## Supplementary material for "Prebiotically Plausible Peptides can Self-assemble into β-rich Assemblies": Dataset S3 (part 13 of 26)

### Sheet: 8E+KR (continued)
Sequence	MW (Da)	pI	Rg (nm)	dG (kcal/mol)	Count Asp (D)	Count Glu (E)	Count Lys (K)	Count Arg (R)	Secondary Structure (DSSP 4.4)	Count Helix (G H I)	Count Beta (B E)	Count Turns (S T)	Count PPII (P)	Count Coil (X)
TAPTVVARVATKIILTPIVTKGLSL	2563.13	11.1659	2.0525	0.853197	0	0	2	1	XXXXXXXXXXXXXXXXXXXXXXXXX	0	0	0	0	25
RRVTVTPSPGVSALAKLRTSGVIKS	2581.02	12	1.67212	0.983115	0	0	2	3	XXXXXXXXTTHHHHHTTSSXXXXXX	5	0	6	0	14
LPLPSGISPGVKGRIVATTKSSITR	2535.98	12	1.9848	0.821685	0	0	2	2	XXXXXXXXXXXSXXXXXXXXXXXXX	0	0	1	0	24
RRRPPRKVAITTILLKRSKGSPGVS	2774.32	12	2.00557	0.900142	0	0	3	5	XXPPPPXXXXXXXXXXXXXXXXXXX	0	0	0	4	21
GAGVRGGTSLPRGRSISGVITKSAT	2385.68	12	1.6463	0.963537	0	0	1	3	XXXXXXXXXXXTTXXSXXXXXXXXX	0	0	3	0	22
VIITIAKSKTRKKGASSAKSVVRTG	2587.07	12	2.12689	0.806399	0	0	5	2	XXXXXXXXXXXXXXXXXXXXXXXXX	0	0	0	0	25
PTKKVSLAGSATGSTGSSITTIALG	2305.58	10.0187	1.96885	0.829577	0	0	2	0	XXXXXXXXXXXXXXXXXXXXXXXXX	0	0	0	0	25
LVAKPAGRRIPIVVRLTLIGLSIKI	2697.4	12	2.06275	0.895597	0	0	2	3	XXPPPXXXXXXXXXXXXXXXXXXXX	0	0	0	3	22
GKIIGSTVPIVAGILGTLKRVVGKR	2533.11	12	1.4546	0.884673	0	0	3	2	XXXXXXXXXSHHHHHHHHHHHHSXX	12	0	2	0	11
PTKISTLRIVKAGRTASVTLATLIK	2639.19	12	1.96701	0.808708	0	0	3	2	XXXXXXXXXXXXXXXXXXXXXXXXX	0	0	0	0	25
AVIAPKIRAITVALGVRGPPKSKLL	2569.18	12	0.914352	1.19945	0	0	3	2	XXXXHHHHHHHHHTTXXXSXHHHHX	13	0	3	0	9
IGGTRPATASPTKKPGTLPPSLGAT	2376.71	11.1663	1.56273	0.93794	0	0	2	1	XXXXXXTTXXXXXXXXXXXTTTSXX	0	0	6	0	19
GLPGPAKAPRGRSGPLIIPGLARVR	2506.99	12	1.78544	1.24977	0	0	1	4	XXXXPPPPPXXXXSXXXXTTXXXXX	0	0	3	5	17
LTKKAAVSGARSVVGGGLKAASRIA	2368.78	12	1.38259	0.841356	0	0	3	2	XXTTSSXXXXSXXTTTHHHHHHHHX	8	0	8	0	9
KIALKAILLRIRVGRPKLGSTGTPI	2672.31	12	1.36194	0.861861	0	0	3	3	XHHHHHHHHHTTTTXXXTTXXXXXX	9	0	6	0	10
IAASKPSTKITRTGPKGVSGPPKKT	2507.93	11.3884	1.85559	0.899667	0	0	5	1	XXXXXXXXXXXXXSXSXXXXSXXXX	0	0	3	0	22
KAPAARPLVLGTISKARTGALVPTS	2475.93	12	1.90764	0.90401	0	0	2	2	XXXXXXXXXXXXXXXXXXXXXXXXX	0	0	0	0	25
SSASGTRPIAGTRITTVISGIRLSS	2488.8	12	1.79441	0.943116	0	0	0	3	XXXXXXXXXTTXXXXXXXXXXXXXX	0	0	2	0	23
LPGTSVGILALSGTGLILPTKKSRK	2508.01	11.2639	1.39926	0.896799	0	0	3	1	XTTSHHHHHHHHSSXXXXXXXXXXX	8	0	5	0	12
SVRLKRTVKAPRRKITRTTSGIVTK	2853.42	12	1.70016	1.01001	0	0	4	5	XXXXXXXXXXXXXXXEEXTTSXEEX	0	4	3	0	18
ATIAILTKGARSAKGKTTAILASSA	2401.8	11.2639	1.97382	0.797153	0	0	3	1	XXXXXXXXXXXXXXXXXXXXXXXXX	0	0	0	0	25
KVITGSATRVPIVIPVAGLGKPALL	2471.03	11.1663	2.00028	0.935112	0	0	2	1	XXXXXXXXXXXXXXXXTTSSSXXXX	0	0	5	0	20
ARRKVILKARLIKVPAPVKRTTAVR	2841.54	12	2.16009	0.996347	0	0	4	5	XXXXXXXXXXXXXPPPPXXXXXXXX	0	0	0	4	21
GGTGIVGPVSVISTATRRVTTTGLL	2413.77	12	2.00662	0.84901	0	0	0	2	XXXXXXXXXXXXXXXXXXXXXXXXX	0	0	0	0	25
PGSGATPLKAALKPIPRGLGLKIPI	2466.02	11.2655	1.63825	1.01948	0	0	3	1	XXXXXXXGGGGSXXXXTTXXXXXXX	4	0	3	0	18
VARILVKAVSPSVAPKLSIVAGPRG	2486.01	12	2.12289	0.865727	0	0	2	2	XXXXXXXXXXXXXXXXXXXXXXXXX	0	0	0	0	25
LRGPTTISGARAPAARRAALIIKKP	2586.09	12	1.92119	0.834883	0	0	2	4	XXXXXXXXXSXSXSTTXXXXXXXXX	0	0	5	0	20
AVAIVVKIPSSATRALRGTSIGATV	2438.86	12	1.488	1.00607	0	0	1	2	XXXXXXXXXHHHHHHTTTXXXXXXX	6	0	3	0	16
IVARAPPVTPISGIIITARGSSRGI	2502.95	12	1.94996	0.902478	0	0	0	3	XXXPPPPXXXXSXXXXXXXXXXXXX	0	0	1	4	20
SALVGASKSPTRTGRVVKPPGSAIS	2423.77	12	1.68108	0.941816	0	0	2	2	XXXXXXXXXXXXXSXXXXXTTXSXX	0	0	4	0	21
AVVGILRGPKAPVVTVLIRTTGARR	2601.15	12	1.6477	0.863612	0	0	1	4	XXXXXXXSTTXXXXXXXXXXXXXXX	0	0	3	0	22
VAVSGAGPALTTSRPSSPRSPTVVI	2407.72	12	2.05579	0.933836	0	0	0	2	XXXXXXXXXXXXXXXXXXXXXXXXX	0	0	0	0	25
AVGARLAIPVPIGLPLKIPARTATR	2552.11	12	1.62557	1.12512	0	0	1	3	XXXXXXXXXXXTTXXXXXXXXXXXX	0	0	2	0	23
RKSLPRLKIAISAKKPLSKKRGTRT	2834.46	12	2.05093	0.84506	0	0	6	4	XXXXXXXXXXXXXXXXXXXXXXXXX	0	0	0	0	25
GTRKLSALSLVRKGGPRGGIARGRP	2561	12	1.78577	0.8638	0	0	2	5	XXXXXXGGGXXXSXXXXXXXXXXXX	3	0	1	0	21
RSKTAPPAAAPATLSASIPLASSAT	2337.63	11.0008	1.91902	0.973215	0	0	1	1	XXXXXXXXXXXXXXXXXXXXXXXXX	0	0	0	0	25
KAILSIVSTASKSILAIPLVRGVLL	2563.17	11.1663	1.43684	0.928002	0	0	2	1	XHHHHHHHHHHHHHTTSXXXXXXXX	13	0	3	0	9
VTSKAVIGKAIIRSLIVVPGPRVTL	2588.18	12	2.10581	0.873395	0	0	2	2	XXXXXXXXXXXXXXXXXXXXXXXXX	0	0	0	0	25
RKAPAKGVTRIKAGPRLSKRSLVLG	2660.22	12	1.5584	1.03087	0	0	4	4	XXXXXTTXXXXXXXXXXXSSXXXXX	0	0	4	0	21
TPKRAGPLRALIKKKKVVRAVRSGG	2687.28	12	1.7521	0.828659	0	0	5	4	XXXXXXGGGGXXXXXXXXXXXXXXX	4	0	0	0	21
TIVKIIVLPLVKVLLRGGVAIVLAS	2585.3	11.1659	1.11277	1.11232	0	0	2	1	XHIIIIIHHHHHHHHHHHHHHHHHX	23	0	0	0	2
GTRVRVSLSGPKIPSAILRSSAISS	2539.93	12	1.82666	0.863915	0	0	1	3	XXXXXXXXXXXXXXTTXXXXXXXXX	0	0	2	0	23
VLRSRTIGPSRILGGVIKKVLPVAA	2601.19	12	1.78816	0.844638	0	0	2	3	XXXXXXXXHHHHXXXXXXXXXXXXX	4	0	0	0	21
TKAALGKPSLTKAPPVIAKASSSPL	2433.88	10.4772	1.93317	0.848348	0	0	4	0	XXXXXXXXXXXXXXXXXXXXXXXXX	0	0	0	0	25
ATARRKVAIGKKPTRRPGGRIGISL	2660.18	12	1.96958	0.918617	0	0	3	5	XXXXXXXXXXXXXXXXSXXXXXXXX	0	0	1	0	24
VGSATPISRGLRKRAVVGTKSAPIP	2518.96	12	1.99975	0.850585	0	0	2	3	XXXXXXXXSXSXXXXXXXXXPPPXX	0	0	2	3	20
GPPPPVSKPIKILTAVGVGVATAPR	2422.91	11.1663	2.10414	1.09856	0	0	2	1	XPPPPXXXXXXXXXXXXXXXPPPPX	0	0	0	8	17
AAPKARISGKTLPKSGSGLRVLILG	2490.99	12	1.56086	1.01213	0	0	3	2	XXXXXXXTTXXXXXSXSXXXXXXXX	0	0	4	0	21
AKIASKLAPLKVGRPPISASILAII	2528.13	11.2639	1.59716	1.00558	0	0	3	1	XTTGGGXXXXXXXXXXXXHHHHHHX	9	0	2	0	14
ALPIVVGAGTLGKRPGKKAISKRKS	2533.07	12	1.86766	0.916533	0	0	5	2	XXXXXXXXXXXSXXXXXXXXXXXXX	0	0	1	0	24
GSPPSRPKTTLLSLVGRSPRTITVT	2622.03	12	1.68755	1.07446	0	0	1	3	XXXXXXXXXXSTTXSXXXXXXXXXX	0	0	4	0	21
SRTKGISGAGTTAAVISTRGKARGG	2360.63	12	1.91214	0.819627	0	0	2	3	XXXXXXXXXXXXXXXXXXXXSXXXX	0	0	1	0	24
KAKPSGTKIIRLLAGLISKRITRKP	2746.39	12	1.19074	1.07242	0	0	5	3	XPPPPHHHHHHHHHHHHHHHHSXXX	16	0	1	4	4
TLLTKKIPKLRRPSVLVAVKPLISL	2784.52	12	2.10732	0.860673	0	0	4	2	XXXXPPPPXXXXXXXXXXXXXXXXX	0	0	0	4	21
GVKAPLRPATATPTVKGRTAIRTIR	2632.12	12	1.5613	0.992105	0	0	2	4	XXXXXXXXTTXXXXXXSXXXXXXXX	0	0	3	0	22
AVIALKLVLRKLAVGIGSAVSISTS	2467	11.1664	1.12259	0.964661	0	0	2	1	XHHHHHHHHHHHHHHHHHHHHHHHX	23	0	0	0	2
PATVSRPKRATVATLTGGRTITPPL	2561.98	12	2.1019	1.01281	0	0	1	3	XXXXPPPPXXXXXXXXXXXXXXXXX	0	0	0	4	21
SVRRATKAVKIRGGPTVITGKVASK	2581.07	12	2.1436	0.823702	0	0	4	3	XXXXXXXXXXXXXXXXXXXXXXXXX	0	0	0	0	25
TKPKSKSVPAGPGVSLKAKRTVGKV	2521.01	11.4334	1.41815	1.0558	0	0	6	1	XXXXXXXXXXXTTXXXXXXXXXXXX	0	0	2	0	23
LSAKISLSGILGISKKPSAIPLRST	2538.04	11.2639	1.66501	0.973516	0	0	3	1	XXXXXXTHHHHTXXXXXXXXXXXXX	4	0	2	0	19
TSTAVASSTAVAKRTITVASTVIGI	2405.74	11.0002	2.22153	0.958681	0	0	1	1	XXXXXXXXXXXXXXXXXXXXXXXXX	0	0	0	0	25
GGSRPISTISPRRSAVSGSKKTPVA	2496.82	12	1.84185	0.897395	0	0	2	3	XXXXXXXXXXXXXXXXXXXXXXXXX	0	0	0	0	25
ALTILRSLLIALPTRVTISLIALTR	2719.36	12	0.944691	1.1807	0	0	0	3	XHHHHHHHHHTSXHHHHHHHHHHTX	19	0	3	0	3
GASIILRKSKRALPKAPRLKATGVS	2619.16	12	1.94735	0.964319	0	0	4	3	XXXXXXXXXXXXXPPPPXXXXXXXX	0	0	0	4	21
VSPRGKPPVLRLTIASKKIVVRGPP	2666.26	12	2.08282	0.855376	0	0	3	3	XXXXXXXXXXXXXXXXXXXXXXXXX	0	0	0	0	25
LTTGRKAIALGGTLPLPASLLASIV	2433.93	11.0008	1.12593	0.995988	0	0	1	1	XXSXXXXXXTTXXXPPPHHHHHHHX	7	0	3	3	12
PLVTTVPIGSSLGVPKKLSGIPRKP	2542.07	11.2655	1.7469	0.992545	0	0	3	1	XXXXXXXTTXXXXXXXXXXSXXXXX	0	0	3	0	22
RPGAAAAKGPRPTPPLLRAKLGAVL	2478.98	12	1.74504	1.06395	0	0	2	3	XXXXXXXSSXXXXXXXXXXXXXXXX	0	0	2	0	23
TVIGRVVVPPAALGTPLLIAATGVR	2441.95	12	1.20208	1.06284	0	0	0	2	XXXXXXXXXGGGGGSXXXXXXXXXX	5	0	1	0	19
IGAPSSITAKSTSIGVIIRPRARGK	2536.97	12	2.00205	0.796064	0	0	2	3	XXXXXXXXXXXXXXXXXXXXXXXXX	0	0	0	0	25
SLSVTVGPRPGVLPLPLLIVRPTRP	2635.2	12	1.90505	1.10402	0	0	0	3	XXXXXXXXXTTXXXXXXXXXXXXXX	0	0	2	0	23
GSKPTAITPIALPPITVVTTPGIIL	2470.98	8.75005	2.07977	1.1696	0	0	1	0	XXXPPPPPPPPPPPXXXXXXXXXXX	0	0	0	11	14
LTLAAPTAIVRKKVSPKAAIPALKK	2586.21	11.3884	1.83122	0.91475	0	0	5	1	XXXXXXXXXXXXXXXGGGGXSSSXX	4	0	3	0	18
KTARSVILGLRVLPLASGITSRPTI	2620.14	12	1.91407	0.83832	0	0	1	3	XXXXXXXXXXXXXXXXXXXXXXXXX	0	0	0	0	25
KPATGIGPKSPPASKSLLASPKATK	2432.86	10.6025	1.77125	0.897731	0	0	5	0	XXXXXXXXXXXXXXXXSXXXXXXXX	0	0	1	0	24
LGKIKSSKITLSATRTKGAVKKVPS	2599.12	11.4335	1.81454	0.878014	0	0	6	1	XXXXXXXXXXXXXXXXTTXXXXXXX	0	0	2	0	23
PGLVVTGIVGITLPKAKPRTGLTLI	2515.09	11.1688	1.9943	0.90261	0	0	2	1	XXXXXXXXXXXXPPPPPPXXXXXXX	0	0	0	6	19
VTASGTILIGRSRSITSVGRTGVAK	2487.85	12	2.02848	0.791421	0	0	1	3	XXXXXXXXXXXXXXXXXXXXXXXXX	0	0	0	0	25
GIIPIKPSKPRAPTPLVLVKRSTLT	2683.28	12	2.11884	1.16691	0	0	3	2	XXXXXXXXXPPPPPPXXXXXXXXXX	0	0	0	6	19
PKSSTLSVIVALLTATKIGLIRRVL	2650.25	12	1.18093	0.997851	0	0	2	2	XHHHHHHHHHHHHHHHHHHHHHHHX	23	0	0	0	2
SSIKSRPSLGLPPTTKGIRPTVSRT	2637.04	12	1.72168	0.837307	0	0	2	3	XXXXXXXXXXXXXXXXXXXXXXXXX	0	0	0	0	25
IKTSKTTGTVVGAPGKPATRRVSGG	2426.77	12	1.02544	1.14247	0	0	3	2	XEEXTTTXXEEXXTTXXXXXXXXXX	0	4	5	0	16
GGAPAISKSLITVGALAAGKGPKSG	2208.56	10.3021	1.77933	0.893054	0	0	3	0	XXXXXXXXXXXXXXXXXSSXXXXXX	0	0	2	0	23
GPLTKVIIPPPILKSRSPGTRTSLG	2586.08	12	2.03531	1.00893	0	0	2	2	XXXXXXPPPPPXXXXXXXXXXXXXX	0	0	0	5	20
PRSLARATRKLVVRAAVPTVTPAAI	2615.13	12	1.57464	0.94764	0	0	1	4	XHHHHHHHHTTSSSXXXXXXXXXXX	8	0	5	0	12
RPAGVTKPGPSLKPTTGSRSRRSLA	2577.94	12	1.96029	0.869241	0	0	2	4	XXXXXXXXXXXXXXXXXXXXXXXXX	0	0	0	0	25
LALGSSGVAILIVPAPVGSVKLITG	2332.82	8.75005	1.33641	1.1403	0	0	1	0	XXBXTTSXBXXXXXXXTTXXXXXXX	0	2	5	0	18
RTPGLILTPLGPTLPLTGLIPPPPK	2560.13	11.0008	1.6167	1.22674	0	0	1	1	XXXXXXXXXXSSXXXXTTSSPPPPX	0	0	6	4	15
KSLAPLSISTLAIAIPRAKSKLPVG	2532.07	11.2639	1.46967	1.05119	0	0	3	1	XXXXXXXHHHHTTSXXXXXXXXXXX	4	0	3	0	18
GPSLGPPILATVVPILLRAAARRTR	2596.13	12	1.16059	1.40975	0	0	0	4	XXXXHHHHHHHHHHHHHHHHHHHXX	19	0	0	0	6
LRRRAPTAIRGLPIILLGSASKRTV	2716.28	12	1.89495	0.900924	0	0	1	5	XXXXXXXXXTTXXXXXXXXXXXXXX	0	0	2	0	23
KLGRTPKTTVGAVTGPIALLRKVVI	2589.17	12	1.72776	0.862341	0	0	3	2	XXXXXXXXXXXXXXSTTXXXXXXXX	0	0	3	0	22
VIVSVLKAPIPGLILAPLRRSIIGS	2583.21	12	1.424	1.00267	0	0	1	2	XXXXXXXXXXTTTSSHHHHHHHSXX	7	0	6	0	12
ALIKPTVILKGPLTASKKGIVTSKI	2577.2	10.6026	1.65275	0.909295	0	0	5	0	XXXXXXXXXXSXXXXXXXXXXXXXX	0	0	1	0	24
RKPIRSRSSRPSKTGTPIGGRATPS	2650.99	12	1.83865	0.876602	0	0	2	5	XXXXXXGGGXXXSXXXXSSXXXXXX	3	0	3	0	19
PSRSKVAGPTVPLGVTILAARARVG	2473.91	12	1.57471	0.857082	0	0	1	3	XXXXXXXXSXXXTTXXXXXXXXXXX	0	0	3	0	22
KKIRLPIGASKTGILPKPGGSLGIA	2473.01	11.3338	1.06856	1.17076	0	0	4	1	XXXXXXTTTTTTXXXXXTTXXXXXX	0	0	8	0	17
AIIAVSRRAAPVVPSVTAPTTGTSS	2409.74	12	2.08737	0.951752	0	0	0	2	XXXXPPPPPPPXXXXXXXXXXXXXX	0	0	0	7	18
PLGAGPRLALIGLLLSRRVRPLLTP	2650.26	12	1.1668	1.29497	0	0	0	4	XXXHHHHHHHHHHHHHHTTHHHHXX	18	0	2	0	5
TKLTTVRGTPPGAISGPVAAGRVLT	2420.81	12	1.45718	1.16163	0	0	1	2	XXXXXXTTSXTTXSXSXXXXXXXXX	0	0	7	0	18
VLSVTAIIKKGVRGPPPRSVASAPA	2471.94	12	1.99681	0.896856	0	0	2	2	XXXXXXXXXXXXXPPPPXXXXXXXX	0	0	0	4	21
IAIPPKPSILRSPSPATTPKKTSSI	2588.05	11.2639	1.98362	0.970475	0	0	3	1	XPPPPPXXXXXXXXXXXXXXXXXXX	0	0	0	5	20
RALIVLGSILIRKSGTPSAKPAATA	2491.97	12	1.35859	0.945573	0	0	2	2	XHHHHHHHHHHHHSXXXXXXXXXXX	12	0	1	0	12
RSSVRPPSIITLSIPVRKKLSVGTG	2649.14	12	2.11172	0.926088	0	0	2	3	XXXXPPPPXXXXPPPXXXXXXXXXX	0	0	0	7	18
PKARTRPKTIITILVRLIISPLSLV	2799.49	12	1.27685	1.04762	0	0	2	3	XXXXXXXHHHHHHHHHHHHSXXTTX	12	0	3	0	10
GIILPGARAVTSLSVTLVLVTLSKG	2465.97	11.0008	1.42633	0.926318	0	0	1	1	XXXXTTSXXXXXXXXXXXXXXXXXX	0	0	3	0	22
SVLLKVKASRGLTTSASTRRRVLGR	2713.19	12	1.67191	0.820745	0	0	2	5	XXXXXXXXXXXXXXXHHHHXXXXXX	4	0	0	0	21
KVRLTAIGPGVKVRTKRTRSKTLAA	2708.26	12	2.0716	0.915019	0	0	4	4	XXXXXXXXSXXXXXXXXXXXXXXXX	0	0	1	0	24
AGPVGISKIKVLRPPSIPVGKPVAI	2494.07	11.2639	1.88762	0.962728	0	0	3	1	XXXXXXXXXXXXXXXXXXXXXXXXX	0	0	0	0	25
VSLALPPVIARLGTSVLLKVVTVAV	2516.11	11.0007	0.978102	1.0464	0	0	1	1	XXXXXXHHHHTSXHHHHHHHSXSXX	11	0	4	0	10
TVAVTGIRVKTGVVTSGIRGPSVIP	2464.9	12	2.02055	0.828968	0	0	1	2	XXXXXXXXXXXXXXXXXXXXXXXXX	0	0	0	0	25
IAVTVPKARKAGRVTSIGSRTGPKP	2548	12	2.13918	0.919025	0	0	3	3	XXXPPPPPPXXXXXXXXXXXXXXXX	0	0	0	6	19
GGKRKGVALSKTAPARSVKSAAILG	2423.86	12	1.42481	0.899742	0	0	4	2	XXXXXXXXXXTTSXXXXXXXXXXXX	0	0	3	0	22
LASGVKRSSATGPISKSKPLSSPII	2481.89	11.2639	2.01032	0.833999	0	0	3	1	XXXXXXXXXXXXXXXXXXXXXSXXX	0	0	1	0	24
ISSLITPKLSKVKSIKTPPVLRVKI	2746.42	11.3884	1.71596	1.0023	0	0	5	1	XGGGGXXXGGGXXXXXXXXXXXXXX	7	0	0	0	18
RLKTSKGKTGLGKKLPLVKTIKPVL	2704.39	11.4718	2.08203	0.866625	0	0	7	1	XXXXXXXXXXXXXXXXXXXXXXXXX	0	0	0	0	25
PTPPRPPTSIIASPSAATVGGAGRG	2315.58	12	2.00409	1.01709	0	0	0	2	XXPPPPPXXXXXXXXXXXXXXXXXX	0	0	0	5	20
KATLKIILVRASSTKGVIKKTRARP	2736.35	12	2.0941	0.795888	0	0	5	3	XXXXXXXXXXXXXXXXXXXXXXXXX	0	0	0	0	25
GVLSSVKVRLPRKRGRSITARARPV	2760.3	12	1.94591	0.919893	0	0	2	6	XXXXXXXXXXXXXXXXXXXXXXXXX	0	0	0	0	25
PVLVGKLPLLGKKRLTTSLVPVPKL	2667.37	11.335	1.899	0.894758	0	0	4	1	XXXXXXXXXXXXXXXXXXXXXXXXX	0	0	0	0	25
GIRILVKLIVSIISVKAGRPIPKPS	2655.32	12	1.45968	0.946083	0	0	3	2	XHHHHHHHHHHHHXSXSSSXXXXXX	12	0	4	0	9
RVTSRPPAVSAIVALLGVVKIIGAP	2485.02	12	1.16975	1.08509	0	0	1	2	XXXXXXHHHHHHHHHHHHHHHHTXX	16	0	1	0	8
AVRGRATPRIISRGLAITGGVRRVS	2620.07	12	2.08571	0.844881	0	0	0	6	XXXXXPPPXXXXXXXXXXXXXXXXX	0	0	0	3	22
RRIPKSKRIKAKKSIISPRIIPSKT	2902.57	12	1.50883	0.996386	0	0	6	4	XXXXHHHHHHHHHXXXXXXXXXXXX	9	0	0	0	16
VVGIPKTSSLGILTPSGTRASPSAV	2395.75	11.0007	1.19825	0.932708	0	0	1	1	XXXXXXXXXXXXBXTTSXBXXTTTX	0	2	6	0	17
LLKVTIATISGTTIIPAVSGKRKVV	2566.13	11.2639	2.15072	0.842491	0	0	3	1	XXXXXXXXXXXXXXXXXXXXXXXXX	0	0	0	0	25
VARKSKAVKPAKPSLGVRPATRIIL	2657.25	12	2.12613	0.949393	0	0	4	3	XXXXXXXXPPPXXXXXXXXXXXXXX	0	0	0	3	22
SAGPSLGSKVITAATRGIPGVIVTS	2339.69	11.0002	1.06422	1.08309	0	0	1	1	XXSXXXXXXXXXSSSTTSTTXXXXX	0	0	9	0	16
ILGPTVVKITGGLSSSPSPTVLPGS	2364.73	8.75005	1.91189	0.911115	0	0	1	0	XXXXXXXXXXXXXXXXXXXXXXSXX	0	0	1	0	24
RRPPAPRRKPIIVSTLPKKVGKVLV	2806.49	12	1.98243	1.31224	0	0	4	4	XPPPPPXXXXXXXXXXXXXXXXXXX	0	0	0	5	20
PLSTGGLRSPVARGIAIGIKKSRLT	2549.02	12	1.0792	0.906137	0	0	2	3	XXXSXXTTSHHHHHHHHHHHHHHHX	15	0	4	0	6
AKPTSGITLKGKALPVTALRKTTPA	2521.01	11.3338	1.63477	0.999164	0	0	4	1	XXXSXXXXXXSXPPPGGGXXXXXXX	3	0	2	3	17
VISRRSISVARTKIVPSPKLRRTSI	2821.37	12	2.11566	0.840014	0	0	2	5	XXXXXXXXXXXXXXPPPXXXXXXXX	0	0	0	3	22
VRPLTVGGPRGIVVGAALSKSSVGP	2374.78	12	1.30284	1.00322	0	0	1	2	XXXXXBXSTTXXBXXXXXXXXXXXX	0	2	3	0	20
SLRIIKPVLVKALPGGISIPRPVPA	2592.22	12	1.66886	0.998043	0	0	2	2	XXXXXXXXXXXXXTTXXXXXXXXXX	0	0	2	0	23
RAIKGRRTRLIASTGGGATSALVKA	2511.93	12	1.91996	0.792047	0	0	2	4	XXXXXXXXXXXXXXXXSXXXXXXXX	0	0	1	0	24
PRRLARLGTTPRLARGSAKGAIRKI	2716.24	12	2.026	0.836847	0	0	2	6	XXXXXXXXXXXXXXXXXXXXXXXXX	0	0	0	0	25
LSTPGKVRTSKRAPRSPTTGLISSI	2611.01	12	1.95368	0.866677	0	0	2	3	XXXXXXXXXXXXXXXXXXXXXXXXX	0	0	0	0	25
GSRLKTVTVPSPVVKPSTTLTIVVK	2608.12	11.2639	2.12723	1.04223	0	0	3	1	XXXXXXXXXXXXXXXXXXXXXXXXX	0	0	0	0	25
AKTPLRPKTAAVTVRKKSRALTKVT	2722.28	12	2.11883	0.896769	0	0	5	3	XXXXXXXXXXXXXXXXXXXXXXXXX	0	0	0	0	25
RITSRLVPSTRKRTPKLTPKGLIPK	2844.45	12	2.01546	0.896497	0	0	4	4	XXXXXXXXXXXXXXXXXXXXXXXXX	0	0	0	0	25
RLVLPGKTVGVVTTLAPLGPGRPAS	2456.92	12	1.91337	0.992813	0	0	1	2	XXXXXXXXXXXXXXXXXSSSXXXXX	0	0	3	0	22
TKARRIIKRLRTLRVGKVVSIRLVR	2988.72	12	1.57563	0.889237	0	0	3	7	XHHHHHHHHHHHSXXXXXXXXXXXX	11	0	1	0	13
VGALVPRALALSGLTPLVTGSSLSG	2336.73	9.72004	0.996127	1.1165	0	0	0	1	XTTHHHHHHHHHTXXXXXXSXXXXX	9	0	4	0	12
SSPVVRTTIRSVVLPKTKVAKVTIL	2693.28	12	2.1589	0.878096	0	0	3	2	XXXXXXXXXXXXPPPSXXXXXXXXX	0	0	1	3	21
SLSISSAKIATGALGGVIIIARAGV	2325.75	11.0002	1.58763	0.814594	0	0	1	1	XXXXXXXXXXSXSSXXXXXXXXXXX	0	0	3	0	22
KKARVLIIIKRKLRRGSSVGPKALI	2801.51	12	1.48219	0.816751	0	0	5	4	XXGGGGGGGGGGGGSXXXXXXXXXX	12	0	1	0	12
GTLTRVILPKPAKLPRVKVTGKIGL	2656.3	12	2.00335	1.07025	0	0	4	2	XXXPPPXPPPPPPPPXXXXXXXXXX	0	0	0	11	14
VTPTGGGPRPARTTVRIPIALKTGS	2503.9	12	2.05801	1.03777	0	0	1	3	XXXXXXXPPPPPPXXXXXXXXXXXX	0	0	0	6	19
ISSIPSPVGGPGALKAVPTPRRAPR	2481.89	12	1.80413	1.10605	0	0	1	3	XXXXXXXSSXTTXXXXXXXXPPPXX	0	0	4	3	18
PSATLPKPSLIKKTTLAGKSRTGRR	2665.14	12	1.9056	0.889412	0	0	4	3	XXXXXXXXXXXXXXXXXSXXSXXXX	0	0	2	0	23
GIKVVVGPGPVITKPIPKGSARASS	2415.87	11.2639	1.31137	1.02731	0	0	3	1	XXXXXXXXXXXXXSXXXTTXXXXXX	0	0	3	0	22
TRASTPKLKARVLRVIKPVVSLPPT	2728.33	12	1.42805	1.04741	0	0	3	3	XXXXHHHHHHHHHHHXXXXXXXXXX	11	0	0	0	14
AVTPVIKIPVVGPLSGIIKTSPIVT	2500.07	10.0033	1.20976	1.1314	0	0	2	0	XXXXXXXXXXXSTTTTTXXXXXXXX	0	0	6	0	19
ARRSKATALSTSKRIALTVPRTRLL	2767.28	12	1.77629	0.840268	0	0	2	5	XXGGGSXXXXSXXXXXXXXXXXXXX	3	0	2	0	20
TRIAARRRLTVPAKRRRPPLALLAT	2854.45	12	1.84387	0.946684	0	0	1	7	XXXXXXXXXXXXXXXXXXXGGGSXX	3	0	1	0	21
IPVRIIKASLTSVPALRVKIPRVST	2715.33	12	2.08385	0.894555	0	0	2	3	XXXXXXXXXXXXXXXXXXXXXXXXX	0	0	0	0	25
GPIKASIATGGLRAASLSRIASIKV	2437.88	12	1.57268	0.828739	0	0	2	2	XGGGSGGGGGGTGGGGGGGGGGXXX	19	0	2	0	4
AKLPVIKRTGVVRTLRGKPRTPIKI	2798.47	12	1.84109	0.880668	0	0	4	4	XXXXXXXXXXXXXXXXXXXXXXXXX	0	0	0	0	25
SVRSVGSGSPAATPGRVASVVLAGP	2279.55	12	1.70634	0.974515	0	0	0	2	XXXXXXXXSSXXXTTXXXXXXXXXX	0	0	4	0	21
SRRRPSLPIAIATIKLTASKRKKGS	2736.27	12	1.96001	0.811917	0	0	4	4	XXXXXXXXSXXXXXXXXXXXXXXXX	0	0	1	0	24
SIGPLGKGSLSAGKVSIRGVSGVRS	2369.72	12	1.77125	0.820057	0	0	2	2	XXXXXXXXXXXXXXXXXXXXXXXXX	0	0	0	0	25
TGRRTVTAISTIAVRIPPKRSARAL	2692.17	12	2.14413	0.860548	0	0	1	5	XXXXXPPPXXXXXXXXXXXXXXXXX	0	0	0	3	22
LLIVSTAPKSPKTKPRLPPSPSTKP	2641.16	11.3338	1.96876	0.985137	0	0	4	1	XXXXXPPPXXXSXXXXXXXXXXXXX	0	0	1	3	21
TSPTVALASLIAAKLPRGVIPVPRP	2525.04	12	1.13003	1.25101	0	0	1	2	XXHHHHHHHHHHHTSXTTXSXXXXX	11	0	5	0	9
AKRIGGITITVPRVIVSSSTSLAIK	2568.06	12	1.35473	1.04316	0	0	2	2	XEEETTEEEXXXXXXXXSSSXXXXX	0	6	5	0	14
TSRKSKLGIRRSPRSVTKAPSSVLK	2740.21	12	1.63435	0.894719	0	0	4	4	XXGGGSSXXXXXXXXXXXXXGGGXX	6	0	2	0	17
SRRILGPGKGRVGKSSAATKRITRL	2666.14	12	2.05566	0.833441	0	0	3	5	XXXXXXSXXXXXXXXXXXXXXXXXX	0	0	1	0	24
SLILTSLLPGALGRSGVVGARKAPR	2489.96	12	1.59643	0.87802	0	0	1	3	XXXXXXXXTTTSSSXSXXXXXXXXX	0	0	7	0	18
TVVLPPISSKGTGSGGRTVARRAST	2455.77	12	2.06032	0.849338	0	0	1	3	XXXPPPXXXXXXXXXXXXXXPPPPX	0	0	0	7	18
IGAPTTSRTRTAIRGVIRGGLLVSI	2566.01	12	2.14621	0.893152	0	0	0	4	XXXXXXXXXXXXXXXXXXXXXXXXX	0	0	0	0	25
PGTKIGSSLIRAAVTSPGKAAPATG	2308.63	11.1688	1.28179	0.919817	0	0	2	1	XXXXXXTHHHHTXSXXTTXXXXXXX	4	0	5	0	16
RKLKLSKPTSKPRKASLITVARVSR	2821.42	12	2.14715	0.941526	0	0	5	4	XXXXPPPPXSPPPXXXXXXXXXXXX	0	0	1	7	17
SGVPTPGKIIGPRTISRRAVPITPL	2584.07	12	1.64311	1.00363	0	0	1	3	XXXXXTTXXXSXXXXXXXXXXXXXX	0	0	3	0	22
KSGSVRPAAAIGPKKITATTIVPGS	2407.81	11.2639	2.00714	0.917086	0	0	3	1	XXXXXPPPXXXXXXXXPPPXXXXXX	0	0	0	6	19
GVLGRLPSLTRPVPKIPPKRPVPLS	2675.27	12	1.87161	1.00854	0	0	2	3	XXXXPPPXXXXXXXSSXXXXXXXXX	0	0	2	3	20
IKTPPAIKKKSVKPSAKSLGLLIGG	2532.12	10.6993	1.66156	1.02085	0	0	6	0	XXPPPPXXXXXXXXXHHHHTTSXXX	4	0	3	4	14
IKKKIVLPKTAAAKISIIIRRRLSV	2816.56	12	1.30186	1.10495	0	0	5	3	XXXXXXXXHHHHHHHHHHHHHHHTX	15	0	1	0	9
KGRSAGLIVLVKVSRRAIVIPKKKP	2714.39	12	2.03234	0.852509	0	0	5	3	XXXXXXXXXXXXXXXXXXXXXXXXX	0	0	0	0	25
LRVTKKVSPALPTLLAAVPVISVAT	2545.11	11.1663	1.72383	1.14334	0	0	2	1	XXXXXXXXXXHHHHHHTSXXXXXXX	6	0	2	0	17
TVSAKRPAKVSALVPGKPRSRVSRR	2704.19	12	1.69203	1.03149	0	0	3	5	XXXXXXXXXXXXXXTTXXXXXXXXX	0	0	2	0	23
GTASLPSALKKAAVGKKVKGTVPTT	2410.85	10.6025	1.28508	1.06883	0	0	5	0	XXXXHHHHHHHHTTTXXXXXXXXXX	8	0	3	0	14
GALPIAVVVSIPIPTIVIRLGPAKI	2508.14	11.0008	1.97959	1.02649	0	0	1	1	XXXXXXXXXXPPPXXXXXXXSXXXX	0	0	1	3	21
IPVGIVGTRILRAVAGPSRVTASPP	2484.94	12	1.8512	0.897815	0	0	0	3	XXXXXXXXXXXXXXXXSXXXXXXXX	0	0	1	0	24
PRPAKSLRKGTGSITVIVAIATTRL	2607.1	12	2.17877	0.807595	0	0	2	3	XXXXXXXXXXXXXXXXXXXXXXXXX	0	0	0	0	25
KVKRKLSRPAVLSAISLRTIIAKPG	2703.32	12	1.71492	0.814927	0	0	4	3	XXXXXXXGGGGSSXSXXXXXXXXXX	4	0	3	0	18
GTTISTGAKIGTKSPKILGLRKSGL	2484.93	11.3338	2.02493	0.826414	0	0	4	1	XXXXXXXXXXXXXXXXXXXXXXXXX	0	0	0	0	25
SLPAKPRSGVALKAPAVTTTGLASG	2350.71	11.166	1.68687	0.951681	0	0	2	1	XXXXXXXSSXXXXXXXXXXXXXXXX	0	0	2	0	23
SISAATRSTPTPGLKAGIAISARAA	2368.69	12	1.73679	0.968135	0	0	1	2	XXXXXXXXXXXTTXXXXXXXXXXXX	0	0	2	0	23
GGITLAVAPRSKSIILSPSPPLKLL	2529.07	11.1663	1.98791	1.06633	0	0	2	1	XXXXXXXXXXXXXXXXPPPPPXXXX	0	0	0	5	20
TRPRLILVKTVGTSGVLSGPGRTGI	2535.98	12	1.8971	0.814254	0	0	1	3	XXXXXXXXXXXXXXXXXXSXXXXXX	0	0	1	0	24
RTATGLSPPISRIILLRRTGATVLS	2650.13	12	2.02526	0.801891	0	0	0	4	XXXXXXXXXXXXXXXXXXXXXXXXX	0	0	0	0	25
IPISTIARIPAVSATTTSTPPRAVI	2533.96	12	2.03059	0.980347	0	0	0	2	XXTTXXXXXXXXXXXXXXXXXXXXX	0	0	2	0	23
ATVTSRRKRITLTVRLKGISTSTAT	2718.16	12	2.12117	0.884857	0	0	2	4	XXXPPPXXXXXXXXXXXXXXXXXXX	0	0	0	3	22
SPTISSALAGIGSIPALAPARRSAS	2351.66	12	1.33265	1.03852	0	0	0	2	XXXHHHHHHTGGGSXXXSSXXXXXX	9	0	4	0	12
VPIRLRALSTIIISLPLRLTLSGAR	2730.34	12	2.03377	0.867712	0	0	0	4	XXXXXXXXXXXXXXXXXXXXXXXXX	0	0	0	0	25
RTGPGSLPVTPTKVLATIKSVTSSK	2525.94	11.2639	1.93247	0.982805	0	0	3	1	XXXTTXXXXXXXXXXXXXXXXXXXX	0	0	2	0	23
IRALPGSSPRTLTIITTKRLARTIK	2764.32	12	1.9881	1.00364	0	0	2	4	XXXXTTXXXXXXXXXXXXXXXXXXX	0	0	2	0	23
AVPPLLLIVITPGGGKGALRLLTLS	2470.05	11.001	1.11058	0.977306	0	0	1	1	XXXXXXXXXXXTTXTTXXXXXXXXX	0	0	4	0	21
ATIRRVTIAILPAAAPVTAIAIPIA	2484.03	12	1.99493	0.966051	0	0	0	2	XXXXXXXXXXXXSXSXXXXXXXXXX	0	0	2	0	23
RGSTLKRAAVIKRKSVGITIPTALG	2594.11	12	1.78865	0.833958	0	0	3	3	XXHHHHTSXXXXXXXXXXXXXXXXX	4	0	2	0	19
LPKTLLTAVLGSSGRPPTSAKPKRR	2632.11	12	1.2137	1.14332	0	0	3	3	XXHHHHHHHHXTTXXXXTTXXXXXX	8	0	4	0	13
IVVSIRLSRIKKAIKIRAKLPSRRK	2930.67	12	1.35411	0.969739	0	0	5	5	XXXXXXHHHHHHHHHHHHTSXXXXX	12	0	2	0	11
ARPKPAVTTLKPGIGSRPSRPVRIR	2711.22	12	1.90959	0.997777	0	0	2	5	XXXXXXXXXXXXXSSXXXXXXXXXX	0	0	2	0	23
IPIIALPIKIRATPPLGKPTKGTAS	2554.12	11.2639	1.89373	0.993867	0	0	3	1	XXXXPPPXXXXXXXXTTXXXXXXXX	0	0	2	3	20
LSGLGLPGPRGKVPAPVPATIIRIT	2480.99	12	1.93215	0.969607	0	0	1	2	XXXXXXXXXSSXXXXXXXXXXXXXX	0	0	2	0	23
VIKAISVSIRVKIIKKVGTTLLVAA	2621.3	11.3338	2.1699	0.811553	0	0	4	1	XXXXXXXXXXXXXXXXXXXXXXXXX	0	0	0	0	25
AGIPLKLVGAIIPTGLGVGSVKPAS	2315.79	10.0033	1.43763	0.920222	0	0	2	0	XXXXXXXSSXXXXTTSXXXXXXXXX	0	0	5	0	20
PKIAVTARARRGVPVATIGLTLVIT	2574.12	12	1.27022	0.946422	0	0	1	3	XXXXXXXXXXTTSXXXXXXXXXXXX	0	0	3	0	22
SSGLTPVVSRIIVIRARVLIGVLKS	2634.21	12	1.11635	1.03945	0	0	1	3	XXTHHHHHHHHHHHHHHHHHHHHHX	21	0	1	0	3
ITITGTVKPSKSSRGKARVTSSKAL	2573.99	12	2.10961	0.869952	0	0	4	2	XXXXXXXPPPXXXXXXXXXXXXXXX	0	0	0	3	22
VRVVSGSITALAALGRLKVSGIAGV	2394.85	12	1.12214	0.992923	0	0	1	2	XXXXSXXSHHHHHTTXXXXXXXXXX	5	0	4	0	16
PGKIGIPLPALSTIVGIIPIKTILL	2538.2	10.0187	1.46541	0.93741	0	0	2	0	XXXXXXXGGGTTTSSXXXXGGGGXX	7	0	5	0	13
GVPKLSTIAALAKAARRGPRGVPLT	2500.98	12	1.23702	1.11041	0	0	2	3	XXXXHHHHHHHHHHHHHXXTTXXXX	13	0	2	0	10
AAAISKSLTPKTARSTRRIRKRISG	2726.19	12	1.37148	0.866235	0	0	3	5	XHHHHHTTSXSSXSXTTTTHHHHXX	9	0	10	0	6
GAGISALKSVRLTLGTISIPLTTKL	2511.01	11.1663	1.81306	0.930728	0	0	2	1	XHHHHTSXXXXXXXXXXXXXXXXXX	4	0	2	0	19
KGTGGGPGGKGSAVSAIRLVTTTLG	2242.53	11.1663	1.98963	0.835248	0	0	2	1	XXXXXXSXXXXXXXXXXXXXXXXXX	0	0	1	0	24
GGKLVVIRLVPRKTTTTPTAVSGGG	2465.89	12	1.94017	0.939421	0	0	2	2	XXXXXXXXXXXXXXXXXXXXXXXXX	0	0	0	0	25
PASGILTRLGPKKRKIVKRGLSSLT	2677.24	12	0.940583	1.22453	0	0	4	3	XTHHHHHTSXHHHHHHHHHHHHTTX	17	0	5	0	3
RKVPAKVRLIKAKIIIKIPGRKRTV	2882.67	12	1.9723	1.11205	0	0	6	4	XXXXXXXXXXXXXXXXXXTTXXXXX	0	0	2	0	23
RGPRAVRRAPVTRAPRKATRIISPV	2782.3	12	2.08321	1.0521	0	0	1	7	XXXXXXXPPPXPPPPXXXXXXXXXX	0	0	0	7	18
VPLAKLGPSKVTVLGKIGRKVIRTT	2632.24	12	2.02803	0.919329	0	0	4	2	XXXXXXXSXXXXXXXXXXXXXXXXX	0	0	1	0	24
GGLAIKGTKSGPRGVIIRVTIVKIS	2521.05	12	1.65649	0.808191	0	0	3	2	XXXXXXXXXXXSSXXXXXXXXXXXX	0	0	2	0	23
LAGLKIRRALVPKTGLPLVSLTATK	2617.22	12	1.43325	0.940114	0	0	3	2	XXXXXXXXXXXXSSXXXXXXXXXXX	0	0	2	0	23
PKGGSIPLAGAKSGKAKRSKSTKSG	2398.76	11.4343	1.94504	0.826922	0	0	6	1	XXXXXXXXXXXXXSXXXXXXXXXXX	0	0	1	0	24
SPGTRSTIKTAAPAIPRKRSLLLPS	2619.07	12	2.01117	0.870225	0	0	2	3	XXXXXXXXXXXXXXXXXXXXXXXXX	0	0	0	0	25
ITPGARLVRPVLISSKSRPATKSIA	2619.11	12	1.94651	0.944216	0	0	2	3	XXTTXXXXXXXXXXXXXXXXXXXXX	0	0	2	0	23
AIRRRPAVGGSIGTSGRAKSVPVKK	2548.99	12	1.98874	0.849808	0	0	3	4	XXXPPPXXSXXXXXXXXXXXXXXXX	0	0	1	3	21
ISLRSTPTGKPIIKITITSTIKPRA	2693.23	12	2.166	0.847293	0	0	3	2	XXXXXXXXXXXXXXXXXXXXXXXXX	0	0	0	0	25
GAITLGAGPPLRKLGLSPVKPSPGG	2340.76	11.1663	1.46374	0.95859	0	0	2	1	XXXXXXXXSXXXXXSXXXXXXXSXX	0	0	3	0	22
PVLGPKGRKTRATALALSVGRRKLL	2659.23	12	1.32708	0.948147	0	0	3	4	XXXXHHHHHHHHHHHHHTTTXXXXX	13	0	3	0	9
KTKILGAKRSASSKPPKKLPTVLPI	2659.26	11.4335	1.59652	0.95355	0	0	6	1	XXXXXXXXXXTTXXXXSSXXSSXXX	0	0	6	0	19
LGKRTVIVPGIPKLTKGGKSLKTIS	2592.17	11.3884	1.83816	0.866246	0	0	5	1	XXXXXXXXXXXXXXXSXXXXXXXXX	0	0	1	0	24
SAKSLSIISVVKPIVVILRSIVKVP	2646.3	11.2637	1.22622	1.11429	0	0	3	1	XTTXXXHHHHHHHHHHHHHHHXXXX	15	0	2	0	8
AALPVIRTPRVGGTIPRLALLTGKV	2570.13	12	1.59966	1.12719	0	0	1	3	XXXXXXXXXXXXXXXXTTHHHHTXX	4	0	3	0	18
RTRPKLIPVSIKTRISTARAKLSLA	2777.36	12	1.33783	1.12591	0	0	3	4	XPPPPPPPHHHHHHHHHHHHHHHTX	15	0	1	7	2
VVVPKKGILKIPIGVAKIVKSPGRA	2568.24	11.3884	1.72622	1.02996	0	0	5	1	XXXXXXXXXXXXTTXXXXXXXXXXX	0	0	2	0	23
RLITGAVAPTAKASKKSIRVKAARA	2565.07	12	2.14197	0.857874	0	0	4	3	XXXXXXXXXXXXXXXXXXXXXXXXX	0	0	0	0	25
RRLARTGRAALRPRSSGRILKRSKS	2850.34	12	1.54721	0.972973	0	0	2	8	XXXXXXSGGGGSXXXXXXXXXXXXX	4	0	2	0	19
ILGAKPTSRPIAISGPVKAPRIGGS	2443.89	12	1.81182	0.901926	0	0	2	2	XXXXXXSSXXXXXXXSXXXXXXXXX	0	0	3	0	22
KGTGVSRTISATIGIIGSKRSPAAK	2456.84	12	1.39561	0.842262	0	0	3	2	XTTHHHHHHHHHHHHHTXSXXXXXX	13	0	4	0	8
AVLGVSALKISSLKAAAIVGVALVV	2349.89	10.0033	1.19539	0.93455	0	0	2	0	XXSHHHHHHHHHHHHHHHHHHHHHX	21	0	1	0	3
PGLTITKKATGALTSAALLIRAGAK	2423.89	11.2655	2.25887	0.854878	0	0	3	1	XXXXXXXXXXXXXXXXXXXXXXXXX	0	0	0	0	25
VKAPTALGRRIKRLLKPPSISSGSV	2632.16	12	1.31221	0.999373	0	0	3	3	XXXXXHHHHHHHHHTSPPXXXXXXX	9	0	2	2	12
TTTAKIGKLSSLPKGIKAVALTLSA	2469.96	10.4772	1.00095	1.1414	0	0	4	0	XHHHHHHHHHTSXHHHHHHHHHHXX	19	0	2	0	4
PLRLIGGVTVPITAKKKKLPSIIGT	2601.22	11.335	1.73244	0.894967	0	0	4	1	XXXXSSXXXXXXXXXXXXXXXXXXX	0	0	2	0	23
ARGPLKTTIRKSIRTLRTKKPLTSP	2820.38	12	1.34685	0.850625	0	0	4	4	XXXGGGGTTHHHHGGGGGSSXXXXX	13	0	4	0	8
VVVPGKSVGPGAKTIPAGRVLSASV	2346.77	11.1662	1.03701	1.16392	0	0	2	1	XXXXXXXXXTTXXXXXTTXXXXXXX	0	0	4	0	21
VSKTSSRPARRSAPRRIVTPSLPVG	2676.09	12	2.00789	1.04124	0	0	1	5	XXXXXXXXXXXXXXXXXXPPPPPXX	0	0	0	5	20
TSTSGGPTRRSSVRVVKIVKVTRSI	2672.09	12	2.20516	0.878796	0	0	2	4	XXXXXXXXXXPPPPXXXXXXXXXXX	0	0	0	4	21
PKLVPTPLTLISKRSVSLVVLTLIL	2701.38	11.1688	1.12632	0.863417	0	0	2	1	XXXXXXXXXXXXTTXXSSTTTTTXX	0	0	9	0	16
RIAIARTIITVPTRVAVVKTIAVPS	2646.22	12	2.24575	0.938631	0	0	1	3	XXXXXXXXXPPPPXXXXXXXXXXXX	0	0	0	4	21
IGSSRRLTISKIPILKRKPTAPKIL	2787.44	12	1.75608	0.856747	0	0	4	3	XXXSXXXXSSXXXXXXXXXXXXXXX	0	0	3	0	22
VVSASGRKTRKSSSSRLVPSPGRTR	2657	12	1.85919	0.920571	0	0	2	5	XXXXXXXXXXXXXXXXXXXXTTXXX	0	0	2	0	23
PTPLGSILKGGRTKRPKAVISTLSR	2634.13	12	1.81997	0.8742	0	0	3	3	XXXHHHHTTSXSXXXXXXXXXXXXX	4	0	4	0	17
SKGTVIVPRALKTKLLSSTAASVPA	2495.96	11.2637	1.14974	1.03332	0	0	3	1	XXXXXXXXHHHHHHHHHSXXXXXXX	9	0	1	0	15
TVAVGSTPAGSSLKVRLTLRIIRRR	2708.21	12	1.82995	1.00982	0	0	1	5	XXXXXXXXTTXXXXXXXXXXXXXXX	0	0	2	0	23
LSRRGAGVTRVSTGALKGLRVLVIA	2551.04	12	1.53135	1.00235	0	0	1	4	XXXXXSXXXXXXGGGGTTXXXXXXX	4	0	3	0	18
KPSATLGSAVPRKSLRKLKLVKIVL	2703.36	12	1.56609	0.925511	0	0	5	2	XXXXXSXXXSXGGGGGXXXXXXXXX	5	0	2	0	18
SVILARRKKGPPPARAKLRITVGPI	2695.3	12	1.98793	0.961692	0	0	3	4	XXXXPPPPXXXXXXXXXXXXXXXXX	0	0	0	4	21
KPPAKSGASGVGSSAGSATSGTPLS	2159.31	10.0027	1.81503	0.874348	0	0	2	0	XXXXXXXXXXXXXXXXXXXXXXXXX	0	0	0	0	25
ISVKTTGGPGALKITAGRVLSVSVI	2424.88	11.1663	1.42574	0.929233	0	0	2	1	XXXXXXXXTTXXXXXSSXXXXXXXX	0	0	4	0	21
KRKLVTVSGALSRIGPPATVVTAGG	2435.86	12	1.91859	0.857084	0	0	2	2	XXXXXXXXXXXXXXXSXXXXXXXXX	0	0	1	0	24
LSSRLVAPASIGVIGAKKAPGTLRG	2419.86	12	1.79155	0.924518	0	0	2	2	XXXXXXXXXXXXXXXXXXXTTXXXX	0	0	2	0	23
IVGIPATARRPSPKKPVSTRSLKVV	2658.19	12	1.89208	1.06657	0	0	3	3	XXXXXTTXXXXXXXXXXXXXXXXXX	0	0	2	0	23
SKRSKTSRSGPKVIVARLSIATLLT	2670.16	12	2.18289	0.812079	0	0	3	3	XXXXXXXXXXXXXXXXXXXXXXXXX	0	0	0	0	25
GTRSAKARTVRKAKAIVPSRGKLVR	2707.23	12	1.48757	0.847332	0	0	4	5	XXXXHHHHHHHHHXXXXXXTTXXXX	9	0	2	0	14
SARPLVKSVLSPPGAPSKIRGGPPK	2496.95	12	1.56573	1.0915	0	0	3	2	XXXXXXXXXXXXTTXXXXXXXXSXX	0	0	3	0	22
ARLRGSRTVVSLPVIKVGKTPSLPL	2645.19	12	2.14867	0.935186	0	0	2	3	XXXXXXXXXXPPPXXXXXXXXXXXX	0	0	0	3	22
TLAAKTSIKKPAALPGRTPGVLLIK	2545.12	11.3336	1.7627	1.00626	0	0	4	1	XXXXXXXXXXXXXXTTXXXXXXXXX	0	0	2	0	23
ALAAKVKSIISKAAAAIRLAITRIA	2521.1	12	1.12906	0.943425	0	0	3	2	XHHHHHHHHHHHHHHHHHHHHHHHX	23	0	0	0	2
TVSTPSARLKPPRRRTRPSITSVIA	2748.19	12	2.03414	0.925506	0	0	1	5	XXXXXXXXXXPPPXXPPPXXXXXXX	0	0	0	6	19
SIAGRILTLLKSVILSPIRISLLKG	2662.3	12	1.11019	1.01587	0	0	2	2	XHHHHHHHHHHHHHSXXTTHHHHHX	18	0	3	0	4
KPKPASIVPPPAGATPGGARILIAI	2392.88	11.1663	1.64397	1.33266	0	0	2	1	XXXXXXXXXXXTTXXTTXXXXXXXX	0	0	4	0	21
SLTVTILPRGKTRLVGGIRRSLAVL	2677.24	12	1.71552	1.01725	0	0	1	4	XXXXXXXXTTXXXXXXXXXXXXXXX	0	0	2	0	23
SSAIITGIAIVVTAPLSGLPVLGTL	2363.83	5.24001	1.07991	1.03824	0	0	0	0	XHHHHHHHHHHHHSXSTTSXXTTXX	12	0	7	0	6
KRLGLKGTTSISLTSSASVLVIRAS	2545.97	12	2.10667	0.815014	0	0	2	2	XXXXXXXXXXXXXXXXXXXXXXXXX	0	0	0	0	25
KKKATGGLTIARVATRTTGVGARKV	2541.01	12	2.22425	0.790127	0	0	4	3	XXXXXXXXXXXXXXXXXXXXXXXXX	0	0	0	0	25
VVTRSAIPLRSRGKTLTKGKGLIAG	2580.08	12	1.41696	0.816448	0	0	3	3	XXXXXXXXXXXTTXXXXXXSXXXXX	0	0	3	0	22
STTIPKLAPILLKPLGRSLRSKAGK	2646.22	12	1.3885	0.941719	0	0	4	2	XXXXXSXHHHHTSXSXTHHHHHSXX	9	0	6	0	10
RSRTPVSRTKAGPPAKLTPPAAGLK	2557.99	12	1.90783	0.992963	0	0	3	3	XXXXXXXXXXXXSXXXXXXXXSXXX	0	0	2	0	23
IKGRVPGALGAAAPGIPKLTGIARK	2412.92	12	1.77601	1.02052	0	0	3	2	XXXXXSXXXXSXXSXXXXXXXXXXX	0	0	3	0	22
AIKRKKKITAGRVRLVSSTKKGGPI	2693.29	12	1.98739	0.83293	0	0	6	3	XXXXXXXXXXXXXXXXXXXXXXXXX	0	0	0	0	25
TGLRAIRPILATVTRPKPSRPPAPG	2623.11	12	1.67799	1.0384	0	0	1	4	XXGGGSXXSXXXXXXXXXSSXXXXX	3	0	4	0	18
LKKIGSIRTTTKPVRTKSILSVKGI	2725.32	12	2.14867	0.839084	0	0	5	2	XXXXXXXXXXXXXXXXXXXXXXXXX	0	0	0	0	25
VSVIPAAIIISLGPPKATSALPLTR	2486	11.0007	2.04062	0.953279	0	0	1	1	XXXXPPPXXXXXXSXXXXXXXXXXX	0	0	1	3	21
KIPAAPASLPLPIVSVLPLKLAILL	2548.24	10.0027	1.37445	1.04777	0	0	2	0	XXXPPPSXXSSXXXXSHHHHHHHHX	8	0	4	3	10
LLGPAAVSLPVAASGTGVVVSVAKP	2260.67	8.75005	1.17089	0.954179	0	0	1	0	XXXXXXXXXXXXSSSSXXXXXXXXX	0	0	4	0	21
TIIKLILVLAKGGGTKVLRAVGISP	2518.13	11.2637	1.00826	1.16424	0	0	3	1	XHHHHHHHHHHSXHHHHHHHTTXXX	17	0	3	0	5
IPALTSVTTKLILPGTPAKGSPRTT	2520.96	11.1663	1.66979	1.13155	0	0	2	1	XXXXXXXXXXXXXTTXXXTTXXXXX	0	0	4	0	21
GPAGLALTVATLPVLKSLPLSLTPP	2426.93	8.75005	1.17321	1.32376	0	0	1	0	XHHHHHHHHHHHHHHHHSXSXXSXX	16	0	3	0	6
VLGLSVSGPLRIGVAIVSGSTLAIV	2378.85	9.72004	1.04684	0.891033	0	0	0	1	XXXXXXXSSXXXXXXXXSSXXXXXX	0	0	4	0	21
PGTVIIATAAPSGKKITTGLRKIIT	2508.01	11.2655	2.10632	0.875869	0	0	3	1	XXXXXXXXXXXXXXXXXXXXXXXXX	0	0	0	0	25
TGKAPASASKTRGRAPTKRPKVPKR	2647.09	12	1.81026	1.00288	0	0	5	4	XXXXXSXXXXXXXXXXSXXXXXXXX	0	0	2	0	23
KSGAGIPGLGGAVIKLAPKKVKSRR	2489.02	12	1.92968	0.934742	0	0	5	2	XXXXXXTTXXXXXXXXXXXXXXXXX	0	0	2	0	23
GPLKALRRRRGGGKGTARIIGKLIL	2658.25	12	1.68573	0.874152	0	0	3	5	XHHHHHHHHTTXSXSXXXXXXXXXX	8	0	4	0	13
KRRVSAGITSIKGPSATRVTSGTPL	2540.92	12	2.10266	0.804938	0	0	2	3	XXXXXXXXXXXXXXXXXXXXXXXXX	0	0	0	0	25
TSRIGLSAVIGRLPPSTKKAVTGAV	2479.92	12	1.15419	1.04749	0	0	2	2	XXXXXHHHHHTTSXGGGGXXXSXXX	9	0	4	0	12
STIAAAIRITGVKVPGPVLGVKIKK	2517.11	11.3336	1.71577	1.02957	0	0	4	1	XHHHHHTTXXXXXXXXXXTTXXXXX	5	0	4	0	16
KSIVPTLTKGKTSKGTLLSGILLLV	2568.14	10.4777	1.79245	0.910049	0	0	4	0	XXXXXXXXXXXXXXXXXXXXXXXXX	0	0	0	0	25
TVSRARIIKPLIRGSIGVVAVGPIP	2570.13	12	2.04799	0.85516	0	0	1	3	XXXXXXXXXXXXXXXXXXXXXXXXX	0	0	0	0	25
RPIGKTPLLSSLRAKATPRIPIIGK	2684.27	12	1.73807	0.843213	0	0	3	3	XXXXXXXTTTTTSXXXXXXXXXXXX	0	0	6	0	19
AVSPIPATRIRTLTALIGRLLLSRK	2717.3	12	1.17904	1.09705	0	0	1	4	XXXPPPHHHHHHHHHHHHHHHHHTX	17	0	1	3	4
VVPRKLGIVLKASVKSVRKPPPGTA	2598.18	12	1.95648	0.916477	0	0	4	2	XXXXXXXXXXXXXXXXXXXXXTTXX	0	0	2	0	23
ATTKGTISVARKSASVTAGLRALKP	2484.89	12	1.24256	0.908847	0	0	3	2	XXSSHHHHHHHHHHHHHHHHHHTXX	18	0	3	0	4
AATLAPVPALRPSKAVIGTTKTVTI	2476.95	11.1664	1.85916	0.995444	0	0	2	1	XXXPPPXXXXXXXXXXXXXXXXXXX	0	0	0	3	22
KSGKKGIASSPVARSSIGKRSARPI	2538.95	12	1.54134	0.873364	0	0	4	3	XXXXXXSXXXHHHHHTTTXXXXXXX	5	0	4	0	16
AAPVGRVGKALPSALAAAVIIPIIS	2355.86	11.001	1.40717	1.07962	0	0	1	1	XXXHHHHHHHHHHHHHTSXXXXXXX	13	0	2	0	10
KISSSTRRISVRPGVRVGKPITATA	2638.08	12	1.48947	0.962021	0	0	2	4	XXXXXXXXXXXXTTXXXXXXXXXXX	0	0	2	0	23
LVTKGISRPITTARIGSGILVAAVL	2507.02	12	2.04309	0.813496	0	0	1	2	XXXXXXXXXXXXXXXXXXXXXXXXX	0	0	0	0	25
AASATKIPPRGPVGAKTSLIISVVP	2430.88	11.1664	1.82654	0.998484	0	0	2	1	XXXXXXXXXSSXTTXXXXXXXXXXX	0	0	4	0	21
KGTITKSGIIISALGGVSLGAGRRK	2440.88	12	1.41069	0.950436	0	0	3	2	XXXXXSSSXXXXSSXXXXXXXXXXX	0	0	5	0	20
KVVISGGTSASSILLGAGLSKSLAS	2303.65	10.0027	1.3148	0.871466	0	0	2	0	XXXXXXXXXHHHHHHHHHHHHHHXX	14	0	0	0	11
RSGISKTKAVLVIITGRLIKKTSGT	2628.16	12	1.99748	0.788919	0	0	4	2	XXXXXXXXXXXXXXXXXXXXXXXXX	0	0	0	0	25
STAGPSRLLSLVPIILKVARSLRKV	2675.26	12	1.15407	1.2492	0	0	2	3	XXXXHHHHHHHHHHHHHHHHHHHTX	19	0	1	0	5
ILAASRPVIRVKRAVTTLGGSPLIR	2645.2	12	2.15588	0.890077	0	0	1	4	XXXPPPPPXXXXXXXXXXXXXXXXX	0	0	0	5	20
PLKRKIITLPSLVKSGVALSSPTPL	2616.19	11.2655	1.59829	0.91552	0	0	3	1	XXXXXXXXXXXGGGTTXXXXXXXXX	3	0	2	0	20
LAVGVAPKGKITIGLVAIPSSGPIG	2315.79	10.0027	1.80869	0.894097	0	0	2	0	XXXXXXXSXXXXXXXXXXXXXSXXX	0	0	2	0	23
STRIGTLKKSIRKKIVTPGTRGTPK	2724.25	12	1.78279	0.821907	0	0	5	3	XXTTGGGGGSSXXXXXXXXXXXXXX	5	0	4	0	16
GVTIPGVAGPRSIPRRRRIATRSSP	2658.07	12	1.77177	1.06487	0	0	0	6	XXXXTTXXSSXXXXXXXXXXXXXXX	0	0	4	0	21
LGLSVLVKRSILLKGIVSIGPPGGV	2473.05	11.1663	1.26172	0.94	0	0	2	1	XXHHHHHHTGGGSXXXXXXSTTTXX	9	0	6	0	10
PSARLKTKLPSAPSATSRGSIKITG	2524.91	12	1.89223	0.848543	0	0	3	2	XXXXXXXXXXXXSXXXXXXXXXXXX	0	0	1	0	24
RRGRLRAPIARGKRPIKLGGSTRVI	2785.35	12	1.9865	0.967115	0	0	2	7	XXXXXXXXXXTTXXXXXXXXXXXXX	0	0	2	0	23
VTKIRKGKTSTAGTPLTVPGSVPPG	2449.84	11.2639	1.65487	1.00336	0	0	3	1	XXXXXXXXXXXSXXXXXXTTXXXXX	0	0	3	0	22
KLPSKRPPAKTPGVIKRRRLISPLV	2808.46	12	1.94552	0.945274	0	0	4	4	XXXSSXXXXXXXXXXXXXXXXXXXX	0	0	2	0	23
VVVVARGTKVGIRARTGAATVPSKP	2490.95	12	2.05302	0.831946	0	0	2	3	XXXXXXXXXXXXXXXSXXXXXXXXX	0	0	1	0	24
KRRTSKKISTPSIPTLSVGIVKKLT	2739.3	12	2.27967	0.954031	0	0	5	2	XXXXXXXXXPPPXXXXXXXXXXXXX	0	0	0	3	22
SKSPKITVRRIGRRILKLPVPPTRV	2868.52	12	1.83685	0.959208	0	0	3	5	XXXXXXXXXXXXXXXXXXXXXXXXX	0	0	0	0	25
GLRVGIGKKRLKSRIALTVLKRLAA	2718.38	12	1.12135	0.894019	0	0	4	4	XXXXXXXHHHHHHHHHHHHHHHHHX	17	0	0	0	8
SGVRVSSRVRRSVPTVRSTLIRTGT	2728.12	12	2.08127	0.888706	0	0	0	6	XXXXXXXXXXPPPPXXXXXXXXXXX	0	0	0	4	21
GAPVSRIGPAKILVSAKIIATSKRK	2562.11	12	2.04471	0.924007	0	0	4	2	XXXXXXXXSXXXXXXXXXXXXXXXX	0	0	1	0	24
PSITVVRLRAGLSRVTAPLGTIGIG	2504.97	12	1.84232	0.831775	0	0	0	3	XXXXXXXXXXXXXXXXXXXXXXXXX	0	0	0	0	25
SIPTRGVAGSATKGSLPPIKGKSTG	2367.7	11.2637	1.64106	0.885186	0	0	3	1	XXXXXXXSXXXXXXXXXXXTTXXXX	0	0	3	0	22
IPSGTSVALISVSAARISTLVPTSS	2414.75	9.75002	1.70624	0.824226	0	0	0	1	XXXXXXXXXXXXXXXXXXXXXXXXX	0	0	0	0	25
TVLTPTRVGIPTIGSGKIPVGTIGI	2447.91	11.0002	1.76513	0.901191	0	0	1	1	XXXXXXXXXXXXSXXXXXXXXXXXX	0	0	1	0	24
LARVSLSRKVIGTVKRGTGRVKKVL	2722.33	12	2.1927	0.808434	0	0	4	4	XXXXXXXXXXXXXXXXXXXXXXXXX	0	0	0	0	25
VSKRPPRTLVIGVGAKILRSAARVI	2658.24	12	1.72351	0.869757	0	0	2	4	XXXPPPXXXXXXSXHHHHHTTXXXX	5	0	3	3	14
LSGLVSKVPGVIAVPTTKLPSISPI	2473.99	10.0027	1.62863	1.07117	0	0	2	0	XXXXXXXXTTXXXXXXXXXXXXXXX	0	0	2	0	23
SLILSRAIKISPPKIRILGPRGRTV	2742.36	12	1.80426	0.932609	0	0	2	4	XXXXXXXXXXPPPXXXXBXTTSXBX	0	2	3	3	17
LVVVPRISLIVSAIISVTPVILSLT	2603.23	9.75002	1.21035	1.13311	0	0	0	1	XXXXXHHHHHHHHHHHHHHHHHHHX	19	0	0	0	6
KSKSGRVRVTLPGVIIISLTKASRV	2666.21	12	1.8857	0.870583	0	0	3	3	XXSSXXXXXXXTTXXXXXXXXXXXX	0	0	4	0	21
GKLATSRARPIAVSSRLAASLRKVK	2637.14	12	1.4407	0.990051	0	0	3	4	XXXXXXXXXXXXXXHHHHHHHHHHX	10	0	0	0	15
GGVPASPIVKRRIGSPVVILLGAAI	2440.97	12	1.19313	0.958086	0	0	1	2	XXXXXXXXXXXXTTSXXXXXXXXXX	0	0	3	0	22
GISLVLSLTRVGIGITSPPIKSPGG	2419.86	11.0008	1.99065	1.09904	0	0	1	1	XXXXXXXXXXXXXXXXXXXXXXSXX	0	0	1	0	24
IIRPSGRASITALSIIGGGKRTILP	2548.04	12	2.08395	0.784088	0	0	1	3	XXXXXXXXXXXXXXXXXXXXXXXXX	0	0	0	0	25
TTGLTKSPIPAASVGRTIITSGRLS	2484.85	12	1.93961	0.857264	0	0	1	2	XXXXXXXXXXXXXXXXXXXXXXXXX	0	0	0	0	25
TVRPLALPLASPSVTGKAPGGTLKA	2402.83	11.1659	1.9735	0.917251	0	0	2	1	XXXXXXXXSXXXXXXXXXXXXXXXX	0	0	1	0	24
GVAVGPKGVAGTASPAGATPTIKAR	2234.55	11.1663	1.44415	1.1339	0	0	2	1	XXXXXSSSXXXXXXXTTXXXXXXXX	0	0	5	0	20
PVSVKLGPGTIKTITKKGIKLVAAV	2519.12	10.6051	1.02005	1.28131	0	0	5	0	XXXXXPPTTPEEEEETTEEEEEXXX	0	10	4	3	8
RRKGGGGLKSRLAAITVAKIKRIVS	2636.19	12	1.05908	0.91485	0	0	4	4	XXXXSXXHHHHHHHHHHHHHHHHHX	17	0	1	0	7
GTITAAVVPGISKSRSILGAASGRR	2425.79	12	1.65226	0.940151	0	0	1	3	XXXXXXXXSXXXSXSXXXXXXXXXX	0	0	3	0	22
APVPIKARARRIVIIKVLTRLIVLV	2808.59	12	1.26176	0.928664	0	0	2	4	XXXXSHHHHHHHHHHHHHHHHHTTX	17	0	3	0	5
GGIAKATITIKVGAIPPIILLRIPI	2539.19	11.1663	2.11103	0.903499	0	0	2	1	XXXXXXXXXXXXXXXXXXXXXXXXX	0	0	0	0	25
VKGPITKGGGTVPITIKIKKILTRV	2618.25	11.3884	2.11887	0.818848	0	0	5	1	XXXXXXXXXXXXXXXXXXXXXXXXX	0	0	0	0	25
PGPTVRGVVIKIVVRSPKTPGASPK	2541.04	12	2.04105	0.975565	0	0	3	2	XXXXXXXXXXXXXXXXXXXXXXXXX	0	0	0	0	25
LTLLSSSGKLKKTVSPVLGTIRAII	2596.16	11.2639	1.63416	0.877482	0	0	3	1	XXXXXTTSXXXXXXXXXXXXXXXXX	0	0	3	0	22
GPVLGAGTKPGSKVIKALAKPRIGP	2412.91	11.3338	1.77352	0.930801	0	0	4	1	XXXXXXXXXTTSXXXXXXXXXXXXX	0	0	3	0	22
RVTVTKTIKLVTPIRKAKKKKKVII	2890.69	12	2.23899	1.0281	0	0	8	2	XXXXXPPPPXXXXXXXXXXXXXXXX	0	0	0	4	21
PLIRLRSIISIKVKGGVSKPGSITK	2648.24	12	1.92182	0.887089	0	0	4	2	XXXXXXXXXXXXXXXXXXXTTXXXX	0	0	2	0	23
AISTLILGLVKLLPKKLAPPRVKGT	2627.3	11.3338	1.26553	1.13488	0	0	4	1	XHHHHHHHHHTTSXGGGSXXXXXXX	12	0	4	0	9
SKVTGRIVRSLVILVGTRVVLTSTL	2668.23	12	1.15234	1.09395	0	0	1	3	XHHHHHHHHHHHHHHHHHHHHHHHX	23	0	0	0	2
VAIVKLLLIPKVTKSLAARLVPKSA	2629.32	11.3338	1.1683	1.17897	0	0	4	1	XHHHHHHHHHHHHHHHHHHHSXTTX	19	0	3	0	3
RPTGVILLKTIVAGTSTSTPTRTRI	2640.09	12	2.25587	0.809327	0	0	1	3	XXXXXXXXXXXXXXXXXXXXXXXXX	0	0	0	0	25
GVGKSGLVGIGTTPKKRLTVRPVLS	2521.01	12	1.89156	0.928683	0	0	3	2	XXXXXXXXXXXXXXXXXXXXXXXXX	0	0	0	0	25
GRASKLPTRILPRGPLGKLSGIVVI	2599.17	12	1.62941	0.940523	0	0	2	3	XXXXXXXXXXXXSSSXXXXXXXXXX	0	0	3	0	22
ITPALLGVIVPARIATPSKSSPSRL	2545.03	12	2.07336	0.903794	0	0	1	2	XXXXXXXXXXXXXXXXXXXXXXXXX	0	0	0	0	25
LPRIVLTRTPRRSPAISRPGGLVLT	2727.26	12	1.97457	0.914334	0	0	0	5	XXXXXXXXXXXXXXXXXXSSXXXXX	0	0	2	0	23
GLLTVVPSLAVPLISITRITLARRL	2673.29	12	1.54449	0.860848	0	0	0	3	XXXXXXXXXSSXXXXXXXXXXXXXX	0	0	2	0	23
LATLATGRILIIPIGGIIGIALGLG	2386.96	9.75002	0.990277	0.994835	0	0	0	1	XTTSSSSXXXXXSSHHHHHHHTTXX	7	0	10	0	8
KIPILKIAVILTPLPILVKGRPGTP	2648.36	11.2639	1.89162	0.855761	0	0	3	1	XXXXXXXXXXXXXXXXXXXXXSXXX	0	0	1	0	24
PIVSGLTTKLGISSSGTIPGLKAAS	2355.73	10.0187	1.09925	1.27312	0	0	2	0	XXSHHHHHHHTXXTTXXXTTXXXXX	7	0	6	0	12
IKVLKPTSVRTLGLARPVGPKLTSS	2619.15	12	2.04494	0.881318	0	0	3	2	XXXXXXXXXXXXXXXXXXXXXXXXX	0	0	0	0	25
SVGLLPGKGRLSKIKPSISVSRTRV	2636.14	12	1.99582	0.842611	0	0	3	3	XXXXXXXXXXXXXXXXXXXXXXXXX	0	0	0	0	25
TKVTKSITPGVKAIGISKVGIALRK	2566.13	11.3883	1.76454	0.964241	0	0	5	1	XXXXXXXXTTXXXXXXXXXXXXXXX	0	0	2	0	23
APVAIRGASLIRLTPTGRVPPKLTT	2586.08	12	1.23738	0.987171	0	0	1	3	XXXXXSXXXXXXXXTTXPPPGGGGX	4	0	3	3	15
KIPITSSKVTGSRVVSKKIGLGISR	2612.12	12	2.07564	0.841274	0	0	4	2	XXXXXXXXXXXXXXXXXXXXXXXXX	0	0	0	0	25
PSAARTGRGARSGAKTSKVKSPLVI	2495.88	12	2.02468	0.825042	0	0	3	3	XXXXXXXXXXXXXXXXXXXXXXXXX	0	0	0	0	25
SIKITTGLPIRATKGARLISSVRIG	2609.12	12	1.25609	0.864885	0	0	2	3	XXXXXXXXXXXXXTTXXXXXXXXXX	0	0	2	0	23
LTPISVVRIVGKKVRAGRASRAALS	2606.12	12	1.65085	0.958366	0	0	2	4	XXXXXXXXXXSXXXXXXXXXTTTTX	0	0	5	0	20
VTLSISSIPLVPLITSSTGATITKG	2456.87	8.72001	2.05454	0.878082	0	0	1	0	XXXXXXXXXXXXXXXXXXXXXXXXX	0	0	0	0	25
SIKKLKAIGLPRPLTLVRKSGVLGS	2632.24	12	1.58774	0.854842	0	0	4	2	XXXXSXXXXXXXXXXXXXSSSXXXX	0	0	4	0	21
AVKASKPPPRTAITKVISKIGVGAS	2476.96	11.3338	2.02009	0.971298	0	0	4	1	XXXPPPPPPXXXXXXXXXXXXXXXX	0	0	0	6	19
LRTIGGRVVTGTPSGKTAVPGGARI	2421.8	12	1.65431	0.949495	0	0	1	3	XXXSSSXXXXXXSXXXXXXTTXXXX	0	0	6	0	19
PSPKPTTGGAVTGVKRVAKIRRAKV	2575.07	12	1.91557	0.921653	0	0	4	3	XXXXXXXXXXXXXXXXXXXXXXXXX	0	0	0	0	25
PRAIKGARSSVAVKAGIVTSALRPT	2506.95	12	1.76706	0.815983	0	0	2	3	XXXXTTSXXXXXXXXXXXXXXXXXX	0	0	3	0	22
RKVGGTPKSTTGGAPPLIPTVGIRR	2516.94	12	2.05188	0.903218	0	0	2	3	XXXXXXXXXXXXXXXXSSXXXXXXX	0	0	2	0	23
VTRTSGPLVAKGKVLSRPLVRVRVL	2702.29	12	2.1197	0.863245	0	0	2	4	XXXXXXXXXXXXXXXXXXXXXXXXX	0	0	0	0	25
LKTISIILKLRGSAKLRLPTAAIIR	2746.43	12	1.4993	0.814317	0	0	3	3	XTTTTSSXXXXSSXXXXXXXXXXXX	0	0	8	0	17
SLSRLSGIGLRKVKGAKATAVSKKP	2553.06	12	1.66157	0.904937	0	0	5	2	XXXTTTTXXXXXXTTXXXXXXXXXX	0	0	6	0	19
ARRAVKRTKGVRRKGKGPLGGSLTK	2678.2	12	1.76121	0.887125	0	0	5	5	XXXXXXXXTTXXXXXXSXSXXXXXX	0	0	4	0	21
TSSTKKIRTPSLKPRPALTTSKTRK	2784.26	12	1.96352	0.920764	0	0	5	3	XXXXXXXXXXXXXXXXXXXXXXXXX	0	0	0	0	25
SRLVVRKTISVAGVAVLATAGRKSG	2496.95	12	2.06935	0.823665	0	0	2	3	XXXXXXXXXXXXXXXXXXXXXXXXX	0	0	0	0	25
RPKRSILVKIASGTVLSPPVRVVGS	2617.14	12	1.63959	0.883722	0	0	2	3	XXXXXXXXXXXSXXXXXXXXXXXXX	0	0	1	0	24
RIALGKRTRATPIGVGSVKSIRGLS	2594.07	12	1.76032	0.802601	0	0	2	4	XXXXXXXXXXXXXXXXXXXXXXXXX	0	0	0	0	25
VSGAVPSSRSPPKLALPLRAKVLRS	2587.07	12	1.89393	0.894793	0	0	2	3	XXXXXXXXXXXXXXXXXXXXXXXXX	0	0	0	0	25
GLIKPARLRVAKSVIIRSAPTSVTK	2662.23	12	2.07977	0.93375	0	0	3	3	XXXPPPXXXXXXXXXXXXXXXXXXX	0	0	0	3	22
ISLASKAAPLKGRTRTRIIIRPKTR	2804.39	12	1.84673	0.978875	0	0	3	5	XXGGGGXXXXTTXXXXXXXXXXXXX	4	0	2	0	19
IGGTGLVTAPVAKSGLSARIKPRGI	2419.86	12	1.90795	0.829743	0	0	2	2	XXXXXXXXXXXXXXXTTSXXXXXXX	0	0	3	0	22
ISVVAGPRSGLSAITGTLSVIRVLG	2423.85	12	2.08735	0.84384	0	0	0	2	XXXXXXXXXXXXXXXXXXXXXXXXX	0	0	0	0	25
VPTPSSIAVAARLPLVSTTLRKKIP	2616.15	12	1.58023	0.999682	0	0	2	2	XXXHHHHHHHHTSXXXXXXXXXXXX	8	0	2	0	15
KILLPGLTPTVRIIISTVLPRSAAR	2686.29	12	2.06508	0.895842	0	0	1	3	XXXXXXXXXXXXXXXXXXXXGGGXX	3	0	0	0	22
SKIKPRTGLAVRIVSRPKRRTSISS	2794.31	12	2.06311	0.951394	0	0	3	5	XXXXXXXXXXXXXXXXXXXXXXXXX	0	0	0	0	25
VVVTRLGTRSVSTATVSPTVTLAAK	2514.92	12	2.2534	0.88766	0	0	1	2	XXXXXXXXXXXXXXXXXXXXXXXXX	0	0	0	0	25
SLTKGVSAKTRRPVLGATVKVPASI	2537.01	12	1.42492	0.94445	0	0	3	2	XXXXXXXXXXXXXXTTXXXXXXXXX	0	0	2	0	23
RTKGKIIPAGLLRLVIGIPGILLIT	2626.32	12	1.47216	1.05446	0	0	2	2	XXXXXXXXHHHHHHHHHSTTXXXXX	9	0	3	0	13
KSASAIALRGVKIKTTLIRRVVPKS	2693.28	12	1.91117	0.914819	0	0	4	3	XXXXXXXXXXXXXXXXXXXXXXXXX	0	0	0	0	25
VLKARGKIPTTVTVPKRIIAGTKGT	2606.16	12	2.00798	0.879088	0	0	4	2	XXXXXXPPPSXXXXXXXXXXXXXXX	0	0	1	3	21
PIITTSPILKSKIAAVGKSRAKKLA	2592.17	11.3895	1.17659	0.958743	0	0	5	1	XXXXXXHHHHHHHHHHHHHHHHHHX	18	0	0	0	7
TAVTVTPSKAIRKSIITGLTIKRSP	2639.14	12	1.5196	1.00704	0	0	3	2	XXXXXPPPHHHHHHHHHXXXXXXXX	9	0	0	3	13
KKPTLPSRLLPSGRRKVRSSIPSVP	2757.29	12	1.70837	0.927571	0	0	3	4	XXXXXXGGGSXSSXXXXXXXXXXXX	3	0	3	0	19
LRGPPIKRTPGSVPPPRVSGSRTVK	2640.1	12	1.63767	1.21065	0	0	2	4	XXXXXXXXXTTXXXSXXXXXXXXXX	0	0	3	0	22
AVVTAVVIVVVPGRRKARSSTITKI	2621.17	12	2.12245	0.898854	0	0	2	3	XXXPPPPXXXXXXXXXXXXXXXXXX	0	0	0	4	21
AGPRSSIIPVSKKSGVPILRISRIK	2660.21	12	1.89175	0.861203	0	0	3	3	XXXXXXXXXXXSXXXXXXXXXXXXX	0	0	1	0	24
VTAAIGPAVGAIKKPKGLGGAPLKA	2285.77	10.4777	1.84695	0.986166	0	0	4	0	XXXXXXXXXXXXXXXTTXXXXXXXX	0	0	2	0	23
LRIVLSKARVVTLRSKPSKARLSVA	2749.35	12	2.14811	0.871485	0	0	3	4	XXXXXXXXXXXXXXXXXXXXXXXXX	0	0	0	0	25
IGTRPPKTPPGRTKKGLGKGASTPR	2558.98	12	1.97833	1.05165	0	0	4	3	XXXPPPXXXSXXXXXXXSSXXXXXX	0	0	3	3	19
LRVKAIKPSLPVPRKLTPSPPAKGK	2679.3	12	2.01904	1.07257	0	0	5	2	XXXXXXXXXXXXXXXXXXXXXXXXX	0	0	0	0	25
ILTVPIASVPALKLKSSRARPPKLV	2655.27	12	1.93899	0.929948	0	0	3	2	XXXXXXXXXXXXXXXXXXXPPPXXX	0	0	0	3	22
TKPSIRVTGAKRAVGLTGAPIIVGS	2449.89	12	1.69503	0.879112	0	0	2	2	XXXXXXXXSXXXXXXXXSXXXXXXX	0	0	2	0	23
STVGVGSKKIAAIVRRTSAPPATKI	2508.96	12	1.65032	0.814653	0	0	3	2	XXXXTTHHHHTXXXXXXXXXXXXXX	4	0	3	0	18
TIKPIATTGRRGRRAVGAGRSVSTP	2565.93	12	2.04184	0.844513	0	0	1	5	XXXXXXXXXXXXXXXXXXXXXXXXX	0	0	0	0	25
LGPPIKTIGAVKLTALIIPSGGSTP	2401.88	10.0027	2.01656	0.924005	0	0	2	0	XPPPPXXXXXXXXXXXXXXSXXXXX	0	0	1	4	20
SAIPPTRGALIRRLPGGASKVITIR	2601.1	12	1.53893	0.999889	0	0	1	4	XXXXXXSSXXXXXXTTXXXXXXXXX	0	0	4	0	21
PARITIPAVAVGVGLLGGPIRVPAS	2381.86	12	1.71281	0.969769	0	0	0	2	XXXXXXXXXXXXSSSSXXXXXXXXX	0	0	4	0	21
SRSRVVTPATGKRTSLGGTGTITLV	2515.86	12	2.0589	0.887709	0	0	1	3	XXXXXXXXXXXXXXXXXXXXXXXXX	0	0	0	0	25
AIGRTSKTKSGVTRIKSVTSPLPAI	2569.01	12	1.27402	1.06662	0	0	3	2	XXXEEEEXTTSXEEEEXXXXXXXXX	0	8	3	0	14
LSGRLGTKAVIVGRLSLTGRVALPG	2491.97	12	1.39804	0.950152	0	0	1	3	XXXXXXXXXXXXXXXXTTXXXXXXX	0	0	2	0	23
LITPARIGVVVLSTIPTPILTLPAI	2569.17	9.75002	1.45719	0.902898	0	0	0	1	XXXXXXXXXXXXXSSXXXXXXXXXX	0	0	2	0	23
LRKPLRSPIVLRPAGTVISLVLPSG	2640.22	12	1.38713	1.11863	0	0	1	3	XXXXXXXXXXXXXTTXXXXXXXXXX	0	0	2	0	23
KPGVSGVAVILVSISTGIRVGRTTV	2466.92	12	2.13163	0.784621	0	0	1	2	XXXXXXXXXXXXXXXXXXXXXXXXX	0	0	0	0	25
APPSGSSRRIPASVLKKPIGKLASK	2546.02	12	1.36943	1.07088	0	0	4	2	XXXXXXXXXXXHHHHTSXXXXXXXX	4	0	2	0	19
IISKTLRATAITLTLITLPLTTLKG	2653.25	11.1663	1.17497	1.11391	0	0	2	1	XXXHHHHHHHHHHHHHHHHHHTSXX	18	0	2	0	5
KRVGPRIVVTSKPGVAVRVPRIIVT	2698.3	12	1.13316	1.19967	0	0	2	4	XXXXXEEEEXSSTTXEEEEPPXXXX	0	8	4	2	11
SIRITILATSALTARAIPGPLPIIR	2615.17	12	2.00187	0.93924	0	0	0	3	XXXXXXXXXXXXXXXXXXSSXXXXX	0	0	2	0	23
LALATSAIRTIKKVSGSLAALLRPT	2552.07	12	1.18001	1.01586	0	0	2	2	XHHHHHHHHHHHHHHHHHHHHHSXX	21	0	1	0	3
SISPRGAPGSVALSIVVAGLSIIAG	2292.67	9.46507	1.13449	0.987815	0	0	0	1	XXXXXSTHHHHHHHHHHHHHHHHHX	17	0	2	0	6
LSTRLVIPGKVVTRILPKGVLVLAS	2630.26	12	1.24539	1.17521	0	0	2	2	XXXXXXXTTXXXXXXXXTTXXXXXX	0	0	4	0	21
TSSTIISGPLSPLRKAKTKVVVRPK	2664.2	12	1.94978	0.887196	0	0	4	2	XXXXXXXSXXXXXXXXXXXXXPPPX	0	0	1	3	21
SITIKTVLIIIIAPGKLSISGTPIL	2562.18	10.0007	1.59878	0.935556	0	0	2	0	XXXXXPPPXXXXXSSXXXSSSSXXX	0	0	6	3	16
SVAGASLVRRSPVPVVPRKLSLVGP	2542.03	12	1.85201	0.879902	0	0	1	3	XXXXXXXXXXXXXXXXXXXXXXXXX	0	0	0	0	25
KAPGRILGGVRRARPLRIPSGLSRT	2685.19	12	1.80695	0.926946	0	0	1	6	XXXXXXXXXXXXXXXXXXXTTXXXX	0	0	2	0	23
VVGGSVSRITIVKRPRITATIPVSS	2594.06	12	2.06706	0.972674	0	0	1	3	XXXXXXXXXXXXXPPPXXXXXXXXX	0	0	0	3	22
SSKKSARKGGATLSPSIIVSTGSVT	2419.73	11.2637	2.14948	0.861513	0	0	3	1	XXXXXXXXXXXXXXXXXXXXXXXXX	0	0	0	0	25
AIIAKASGAKIKPSRPKTPVTLVGS	2490.98	11.3338	1.88921	0.909545	0	0	4	1	XXXXXXXXXXXXXXXXXXXXXXXXX	0	0	0	0	25
GTSAIRIGKSASRTSTRVGPLKRTG	2557.91	12	1.82459	0.820702	0	0	2	4	XXXXXXXXXXXXXXXXXXXXXXXXX	0	0	0	0	25
VSPVIVGGRVRPSVVKVRRRTSLLS	2718.25	12	1.97824	0.898367	0	0	1	5	XXXXXXXXXXXXXXXXXXXXXXXXX	0	0	0	0	25
GIVSPPGPARILTIIAKKPKPPTIV	2564.16	11.2639	1.55141	1.22669	0	0	3	1	XXXPPPPHHHHHHHHTXPPPPPXXX	8	0	1	9	7
KPTVIGTALGKAGTTRLRRVSGTLR	2610.07	12	2.08212	0.824061	0	0	2	4	XXXXXXXXXXXXXXXXXXXXXXXXX	0	0	0	0	25
TKPRAGLKRVTRPRTPRRLPVIPGR	2879.46	12	1.83077	1.1323	0	0	2	7	XXXXXXXXXXXXXXXXSSXXXXTTX	0	0	4	0	21
RVTIATPITKKPVPAIVSKISITPR	2687.27	12	2.29952	1.06647	0	0	3	2	XXXXPPPXXXXXXXXXXXXXXXXXX	0	0	0	3	22
IPRPVLSKAPSAILKTIKASVAIRS	2617.18	12	1.32054	1.03207	0	0	3	2	XXXXXTTSHHHHHHHHHHHHHHHHX	16	0	3	0	6
IPSRSKGSRVTKGTIKKVAPIPSSA	2566.01	12	1.99516	0.81447	0	0	4	2	XXXXXXXXXXXXXXXXXXXXXXXXX	0	0	0	0	25
ARLATPRTRTAKKKTVPPLPITVKL	2757.37	12	2.13364	0.944299	0	0	4	3	XXXXXXXXXXXXXXXXPPPPXXXXX	0	0	0	4	21
RPKVPILSTRLSTTSTSSTTRSRAT	2705.03	12	2.22189	0.828489	0	0	1	4	XXXXXXXXXXXXXXXXXXXXXXXXX	0	0	0	0	25
KTLIGILTRGRKLPLLTSGIRGIIV	2689.33	12	1.46536	0.928897	0	0	2	3	XXHHHHHTTTXXXXXXXXXXXXXXX	5	0	3	0	17
TSAPSIRLLGVLRPPVAIARGGAVP	2468.94	12	2.00009	0.912785	0	0	0	3	XXXXXXXXXXXXPPPXXXXXXXXXX	0	0	0	3	22
RVPLKLVAPLVRVSKAAKVPLIAPI	2649.35	12	1.64611	0.99766	0	0	3	2	XXXXXXXXXXXXXXTTXXXXXXXXX	0	0	2	0	23
LTLIRPIRPGPTGIGGVTVGSTISS	2449.84	12	2.03801	0.88532	0	0	0	2	XXXXXXXXXXSSSSXXXXXXXXXXX	0	0	4	0	21
VAGRVKLRGLGLPIRTRALKLKRLK	2813.53	12	1.63701	0.950733	0	0	4	5	XXXXXXXXSXXXXXXXXXXXXXXXX	0	0	1	0	24
TVTPIRGVVSTRSKPALLSLSAAAT	2496.9	12	1.94754	0.883405	0	0	1	2	XXXXXXXXXXXXXXXXXXXXXXXXX	0	0	0	0	25
GGIVVISAALRGIPTLRLRTVLRKT	2661.24	12	1.74308	0.886745	0	0	1	4	XXXXXXXXXXXXXXXXXXXXXXXXX	0	0	0	0	25
GIKKPIRLSTTTTLVITLLLKVSTG	2654.24	11.2639	1.2342	1.15398	0	0	3	1	XXXPPPPPPHHHHHHHHHHHHHHXX	14	0	0	6	5
LRVLKTVPAAITVIGKVPKIVGAKL	2585.27	11.3338	1.99785	0.895401	0	0	4	1	XXXXXXXXXXXXXXXXXXXXXXXXX	0	0	0	0	25
SIAGSGAIIIVSIAVSKRIITGTSV	2413.85	11.0002	1.89366	0.792961	0	0	1	1	XXXSXXXXXXXXXXXXXXXXXXXXX	0	0	1	0	24
KRKLSTTLKLTRSKPSSISRAPPKP	2778.3	12	2.03325	0.837712	0	0	5	3	XXXXXXXXXXXXXXXXXXXXXXXXX	0	0	0	0	25
IAAKGTSISVGSVASTGTSKAAKAL	2276.59	10.3021	1.85041	0.850185	0	0	3	0	XXXXXXXXXXXXXXXXXXXXXXXXX	0	0	0	0	25
VSAKKATLGTIPGGRKPAGKLPPLV	2456.97	11.3338	1.64977	0.883375	0	0	4	1	XXXXXXXXXXXSSXXXXSSXXXXXX	0	0	4	0	21
SSLTVIIGSSSRPRAPGKAVVAIST	2454.82	12	2.06304	0.913003	0	0	1	2	XXXXXXXXXXXXXXXXXXXXXXXXX	0	0	0	0	25
AKLTTAVVVAALTATSKIKKLATRI	2569.14	11.3338	1.16624	1.00135	0	0	4	1	XHHHHHHHHHHHHHHHHHHHHHHHX	23	0	0	0	2
VRVLTLVPLPSIPIIPSKTIASPSV	2598.17	11.0007	2.0812	1.04857	0	0	1	1	XXXXPPPPPPPPPXXXXXXXXXXXX	0	0	0	9	16
IAKPRRTIATRRRVPPRAAVKLPGK	2809.41	12	1.99268	0.93849	0	0	3	6	XXXXXXXXXXXXXXXXXXXXXXXXX	0	0	0	0	25
SLPATIPPSALKLKPSKVRTPIAKR	2670.24	12	1.64477	1.03923	0	0	4	2	XXXXXXXGGGGXXXXXXXXXXXXXX	4	0	0	0	21
RAPTPTSTLKPSALAIAGTSGISKG	2382.71	11.1663	1.76562	0.9007	0	0	2	1	XXXXXXXXXXXXSXXXXXSXXXXXX	0	0	2	0	23
PVAVVLSIVSGKAGKRSGGGVVTLI	2364.83	11.1688	1.96061	0.814321	0	0	2	1	XXXXXXXXXXXXXXXXXXXXXXXXX	0	0	0	0	25
RKAIRPSAAKPRITGTPSLGRVSSA	2577.98	12	2.10736	0.882462	0	0	2	4	XXXXXXXXXXXXXXXXXXXXXXXXX	0	0	0	0	25
SPLSVKIRRIRRSASVRGKTVKSKR	2866.42	12	1.53336	0.826745	0	0	4	6	XHHHHHHHHHTTSXSXTTXXXXXXX	9	0	6	0	10
AKLKKVPRIRVAGTRVSPTSTKGIS	2651.16	12	1.94176	0.909614	0	0	4	3	XXXXXXXXXXXXXXXXXXXXXXXXX	0	0	0	0	25
RSASAPSVLTRTSRSAALVKRPVVV	2609.04	12	1.99681	0.852362	0	0	1	4	XXXXXXXXXXXXXXXXXXXXXXXXX	0	0	0	0	25
RVPGSSLVRGAGGGRVIVGRPLARR	2543.97	12	2.04274	0.965343	0	0	0	6	XXXXXXXXXXXXXXXXXXXXXXXXX	0	0	0	0	25
AGRSVSPTKRSATTRSIKKAPVTST	2587.93	12	1.94436	0.879778	0	0	3	3	XXXXXXXXXXXXXXXXXXPPPXXXX	0	0	0	3	22
PLAIGSIIKTLVRKLIKARKVLIGL	2714.47	12	1.13593	0.9358	0	0	4	2	XXXHHHHHHHHHHHHHHHHHHHHTX	20	0	1	0	4
KIRPVLRPTLLVLSVGKRAVSALSG	2631.21	12	1.70152	0.916358	0	0	2	3	XXXXXXXXXXXXXXXXHHHHHHHXX	7	0	0	0	18
VLTSVTPRIASGPPSIRRGKRPPKT	2672.14	12	2.00404	0.918125	0	0	2	4	XXXXXXXXXXXSSXXXXXXXPPPXX	0	0	2	3	20
VATLGPTTRATRIPIRGLRKIGITL	2675.22	12	1.6011	0.99618	0	0	1	4	XXXXXXXXXXXXXXGGGSTTTTXXX	3	0	5	0	17
VTKAGKPVAVIIIKAKPVIPVLAAP	2494.15	10.4777	2.11967	1.04254	0	0	4	0	XXXXXXXXXXXXXPPPPXXXXXXXX	0	0	0	4	21
VIRTRAGSPLTTVVVSRSLTRAARK	2696.16	12	1.95484	0.811513	0	0	1	5	XXXXXXXXXXXXXXXXSXXXXXXXX	0	0	1	0	24
PSLRRVPVPKSTKIITGLGRKIKLS	2745.36	12	1.98055	0.902765	0	0	4	3	XXXXXXXXXSXXXXXXXXXXXXXXX	0	0	1	0	24
AKPSSPSIVVGPLLKSKSLTTKGII	2522.03	10.4779	1.80837	0.912784	0	0	4	0	XXXXXXXXXXXXXXXXXXXXXXXXX	0	0	0	0	25
SPIKVATALIRPLTTLARSKTVTIT	2652.18	12	1.46026	1.03231	0	0	2	2	XHHHHHHHHHHHHHHTXXXXXXXXX	14	0	1	0	10
TSSVGIAKLKGSKITKALTTSRVPK	2572.05	11.3883	1.56438	0.831557	0	0	5	1	XXXXXXXXXSSXXXXXXXXXXXXXX	0	0	2	0	23
LALKLVKLLGIKSLTLPAPVLGRIA	2598.3	11.2639	1.33554	1.0461	0	0	3	1	XHHHHHHHHTXSSXXXXXXXXSSXX	8	0	5	0	12
LGVSATSLSLPPPISSRRVKITPKS	2592.04	12	1.81933	1.06315	0	0	2	2	XXXXXXXXPPPPPGGGXXXXXXXXX	3	0	0	5	17
GSKRGSSGGTRPAPKTPRPRILLVK	2617.06	12	1.70253	0.997226	0	0	3	4	XXXXXXXXXXXXXXSSPPPXXXXXX	0	0	2	3	20
GAAAAKRPVIKKRIRSGALTRSLSL	2621.14	12	2.01115	0.985415	0	0	3	4	XXXXXXXXXXXXXXXXXXXXXXXXX	0	0	0	0	25
KVISTVGPLPARITRRRRRTISGVV	2789.33	12	2.10819	0.895015	0	0	1	6	XXXXXXPPPPXXXXXXXXXXXXXXX	0	0	0	4	21
ATVSPSVSTPVTGIPGGGGLVLARV	2292.63	9.79502	1.5215	0.956114	0	0	0	1	XXXXXXXXXXXXXXSSXXXXXXXXX	0	0	2	0	23
VISKPPKKAGAVRKASVTPVRPAPI	2568.11	12	2.06458	0.973917	0	0	4	2	XXXPPPXXXXXXXXXXXXXXXXXXX	0	0	0	3	22
AGAIRSAGPKKVVTPVLTGSLVKTV	2449.93	11.2639	2.07768	0.929829	0	0	3	1	XXXXXXXXXXXXXXXXXXXXXXXXX	0	0	0	0	25
VGLRSKLIATAAIRGSTSKGGAKSG	2386.75	12	1.28672	0.83009	0	0	3	2	XXHHHHHHHHHHHHSXSXSSXXXXX	12	0	4	0	9
ISLLVVTLGLSRKSRAIVAIGSILS	2567.12	12	0.866655	0.909645	0	0	1	2	XHHHHHHHSSXHHHHHHHHHHHHHX	20	0	2	0	3
ALGVLRIGITLSSVSRVTAIVGGKP	2464.94	12	1.98627	0.792587	0	0	1	2	XXXXXXXXXXXXXXXXXXXXXXXXX	0	0	0	0	25
AGRRKVSGKLTVTGKRVKRKVIAKS	2724.3	12	2.0102	0.930176	0	0	6	4	XXXXXXXXXXXXXXXXXXXXXXXXX	0	0	0	0	25
VGKVTSSIIVKVSKIPTAAVARKIG	2523.07	11.3338	1.71165	0.900436	0	0	4	1	XXXXXXXXXXXXXXXXHHHHHHHHX	8	0	0	0	17
LRAAAKRVKGKAAITVSGRSRKPVP	2618.14	12	2.11494	0.858454	0	0	4	4	XXXXXXXXXXXXXXXXXXXXXXXXX	0	0	0	0	25
GSKITKLASPSIVGKIPVTLLSTVA	2480.98	10.3021	1.63481	0.843824	0	0	3	0	XXXXXXXXXSXSTTTSXXXXXXXXX	0	0	6	0	19
RGTKLPAAVRRIPVTVAPGVAIIGV	2512.05	12	1.15742	1.05575	0	0	1	3	XXXXXXTTXXXXXXXXXTTXXXXXX	0	0	4	0	21
GLSTRITGKTGGRPKVKSKIVKSRG	2612.08	12	2.04215	0.853524	0	0	5	3	XXXXXXXXXXXXXXXXXXXXXXXXX	0	0	0	0	25
LVLPASVLKPIKKVKIKTRLTSRIS	2789.49	12	1.99172	1.03599	0	0	5	2	XXXXGGGXXXXXXXXXXXXXXXXXX	3	0	0	0	22
IPGLLKALIPPPIGSPLLPRVLKTT	2605.25	11.1663	1.24692	1.32178	0	0	2	1	XHHHHHHHSPPPTTXXXXXXXXXXX	7	0	3	3	12
KGTRSGAAVTGRSARTSGITIVAIA	2401.72	12	1.61473	0.863999	0	0	1	3	XXXXXXXXXXSXXXXXXXXXXXXXX	0	0	1	0	24
LALARAAVVPLIILPAILLILSIRS	2610.31	12	1.21049	1.17018	0	0	0	2	XHHHHHHHHHHHHHHHHHHHHHHHX	23	0	0	0	2
VALAIITATGSPKTPPAAVSILKKK	2476.01	10.4777	2.15834	0.896325	0	0	4	0	XXXXXXXXXXXXXXXXXXXXXXXXX	0	0	0	0	25
AGPLKTVGLGPGSLTPIGRTTGAKL	2362.77	11.1664	1.81855	0.881249	0	0	2	1	XXXXXXXXXXTTXXXXXXXXXXXXX	0	0	2	0	23
GVTRVAAIGLLKAVGLLVATTSIKK	2480.04	11.2639	1.15819	0.938933	0	0	3	1	XHHHHHHHHHHHHHHHHHHHHHHHX	23	0	0	0	2
AGPKTAVVAAPSGVPGRSSVTRLVA	2348.7	12	1.959	0.895489	0	0	1	2	XXXXXXXXXXXSXXXXXXXXXXXXX	0	0	1	0	24
VSKPLRSKAPPKTKPTVTPVIPKGG	2584.11	11.3884	1.69892	0.98983	0	0	5	1	XXXXXXXSXSXXXXXSSXXXXXSXX	0	0	5	0	20
PVPKVARIKGSIIPAGTVLTAPPLL	2509.08	11.1688	1.36241	1.2498	0	0	2	1	XXXXXXXXXXXXXXTTXXXXPPPXX	0	0	2	3	20
GAAAASPISVKGGSAGSAISRAVPS	2169.4	11.0008	1.65778	0.881503	0	0	1	1	XXXXXXXXXXXXXXHHHHHSXXXXX	5	0	1	0	19
IAPIGRKAVTTAIAGAAAVPGAITS	2277.66	11.0008	1.55359	0.942093	0	0	1	1	XXXXXGGGSXXXXSSXXXXTTXXXX	3	0	5	0	17
AVTTSAVARLVPTGTAVLRPKSGLS	2452.85	12	1.96866	0.857871	0	0	1	2	XXXXXXXXXXXXXXXXXXXXXXXXX	0	0	0	0	25
ATKTTAVAPRSTLPLSAGGIRIAPG	2406.78	12	1.41227	0.957421	0	0	1	2	XXXXXXXXXGGGSXXXSXXXXXXXX	3	0	2	0	20
IVSRVSKAASSIIGSPVPPGPKTKG	2433.84	11.2639	1.62063	1.09902	0	0	3	1	XXHHHHHHHGGGTTXXXPPPXXXXX	10	0	2	3	10
SVLIPPGKVIPALGSRGLVRGTSLR	2544.05	12	1.74179	1.06261	0	0	1	3	XXXXXTTXXXXXXXXXXXXXXXXXX	0	0	2	0	23
ALAISILKVTAGKAGATSPVAVSSP	2309.7	10.0033	1.7849	0.829364	0	0	2	0	XXXXXXXXXXXXXXXXXXXXXXXXX	0	0	0	0	25
KLPLGAISGSIILSAKRTLVKASIR	2593.16	12	1.70025	0.884096	0	0	3	2	XXXTTXSXTTTGGGXXXXXXXXXXX	3	0	6	0	16
IKRALTLKSSPAGLSIIGSLARPRG	2563.05	12	1.68977	0.834848	0	0	2	3	XXXXXXXXXXSSXXXXXXXXXXXXX	0	0	2	0	23
GSLTLGTKRKGTRPVLRSAVRGIAS	2582.01	12	1.93447	0.839926	0	0	2	4	XXXXXXXXXXXXXXXXXXXXXXXXX	0	0	0	0	25
KIPSGATSIRKAITPIKVSSTAAGI	2467.9	11.2639	1.87377	0.824701	0	0	3	1	XXXSXXSXXXXXXXXXXXXXXXXXX	0	0	2	0	23
PKRGIRTLPPLKRTVLLKATPLIKA	2781.48	12	1.92297	0.905054	0	0	4	3	XXXXXXPPPXXXXXXXXXXXXXXXX	0	0	0	3	22
RKTKRSKLVSKLKAPTVLGAVVLST	2681.27	12	1.43235	0.89294	0	0	5	2	XXXHHHHHHHHSXXXXXSXXXXXXX	8	0	2	0	15
RTRIKVTSIKPLLKSIPLVTTRRGA	2805.41	12	2.12147	0.830083	0	0	3	4	XXXXXXXXXXXXXXXXXXXXXXXXX	0	0	0	0	25
AIKPGIKRGAVLIGATALKAIILKS	2503.12	11.3338	1.39491	0.943111	0	0	4	1	XXXTTXXSXXXXXXHHHHHHHHHHX	10	0	3	0	12
AKTPTTVTTRSSLSKRLRKLSRVAR	2814.3	12	1.18775	0.971631	0	0	3	5	XXXXXXXXXHHHHHHHHHHHHHHHX	15	0	0	0	10
VKKGAIRASLRLLSGSVRAIPRVVL	2660.26	12	1.47522	0.963209	0	0	2	4	XXHHHHHHHHHHHSXXXXXXXXXXX	11	0	1	0	13
AGSGVLRILRSGAPVTASSSSRAGR	2413.69	12	1.81612	0.85994	0	0	0	4	XXXXXXXXXXSXSXXXXXXXXXXXX	0	0	2	0	23
ASKRLSTIRSIIKKTSTVITSSPLA	2659.13	12	1.37488	0.902442	0	0	3	2	XHHHHHHHHHHHHHHXXXXXSXXXX	14	0	1	0	10
KRSIAGLRSPRSILSKPTPTSGSLL	2623.06	12	1.77418	0.926747	0	0	2	3	XXXXXXXXXXGGGSXSXXXXXXXXX	3	0	2	0	20
KPRLLLVATLSGLVPASLAKRKAGK	2588.19	12	1.14603	0.96974	0	0	4	2	XXXXXXXXXSSSXXXHHHHXXXXXX	4	0	3	0	18
PVLASAPVKTIGGIPGPSTTRIKGT	2418.83	11.1688	1.98739	0.935935	0	0	2	1	XXXXXXXXXXXXXXXXXXXXXXXXX	0	0	0	0	25
TTIRVPAISRKSKARPLPVSAKRLI	2759.34	12	1.81793	0.942506	0	0	3	4	XXXXXXXXXXXXXXXXXXTTXXXXX	0	0	2	0	23
LGRIGRTPRVARILRVLGLPPGTPG	2623.15	12	0.847767	1.47421	0	0	0	5	XXSGGGSHHHHHHHHHTTXXTTXXX	12	0	6	0	7
LLKAGGKVAPGTKRRVLRKKSVPPL	2670.29	12	1.60608	1.02137	0	0	5	3	XXXXXXXXXTTXXXXXXXXXXXXXX	0	0	2	0	23
SRKGVPPVVVRAPSVVPGKLGSTAI	2471.94	12	1.49331	1.15389	0	0	2	2	XXTTSXXXXXXXSXXBTTBXXXXXX	0	2	6	0	17
ARVVRTTLKPPRVIRIKSPSSGRLV	2787.36	12	1.75231	1.01589	0	0	2	5	XXXXXXXPPPPXXXXXXXSSXXXXX	0	0	2	4	19
LIGPSRAILPAKTSGGILTVGTVKS	2436.89	11.1663	2.07975	0.852796	0	0	2	1	XXXXXXXXXXXXXXXXXXXXXXXXX	0	0	0	0	25
SKSLALAISLTSPPSIRSKKSRKII	2682.21	12	1.49125	0.926106	0	0	4	2	XHHHHHHHHHHSXXXXXXXXXXXXX	10	0	1	0	14
PPAVKRVLAVSIPRAARVRLPIPPA	2645.24	12	1.3662	1.08434	0	0	1	4	XXXXXXXXXXXXXGGGXXXXXXXXX	3	0	0	0	22
SSRPAKSLTSAPARIASAPRLSGKV	2508.87	12	1.71353	0.928356	0	0	2	3	XXXXXXXXXXXXXXXXSXXXXXXXX	0	0	1	0	24
PTKSVLAGPKKSVAITAVRLRAPSI	2561.08	12	2.18247	0.85726	0	0	3	2	XXXXXXXXXXXXXXXXXXXXPPPXX	0	0	0	3	22
IGSLLSAPGRTTILPGRSPSIPPIL	2513.97	12	1.83597	1.02669	0	0	0	2	XXSXSXXSXXXXXXXXXXXXXXXXX	0	0	3	0	22
PAVVAIITRVVASLLTPSTRGSIKL	2563.09	12	1.31738	1.0344	0	0	1	2	XHHHHHHHHHHHHHHSXXXTTXXXX	14	0	3	0	8
AAAIKPVRIASRIVRVGSKSKKVRI	2704.31	12	2.15468	0.892944	0	0	4	4	XXXXPPPPXXXXXXXXXXXXXXXXX	0	0	0	4	21
TTVTSVGIPLGLGPTPRRSLVRGAA	2476.87	12	1.81334	0.958525	0	0	0	3	XXXXXXXXXTTXSXXXXXXXXXXXX	0	0	3	0	22
PIIKSPKVGRGVTSVIATASPPRTI	2546.02	12	2.19429	0.838886	0	0	2	2	XXXPPPXXXXXXXXXXXXXXXXXXX	0	0	0	3	22
SLGVRSVVISVAVPAPVSGIILIRI	2516.07	12	2.19104	0.939189	0	0	0	2	XXXXXXXXXXXXXXXXXXXXXXXXX	0	0	0	0	25
KAPAGIGLIITSVLRKVASAGTITI	2450.96	11.1663	1.34802	0.929211	0	0	2	1	XXXTTHHHHHHHHHHHHHTSXXXXX	13	0	4	0	8
TKGGTPPIVPGIRTVLGPPVSRGRG	2469.88	12	1.73695	0.910253	0	0	1	3	XXXXXXXXXXXXXXXXXSXXXXXXX	0	0	1	0	24
KRVLGGPAGAGKVVSAGGGLALKIL	2289.76	11.2639	1.88163	0.895564	0	0	3	1	XXXXXXSSXXXXXXXSXXXXXXXXX	0	0	3	0	22
SRTVVAKPGIAAGVLTVKGSTPPIV	2418.87	11.166	1.90369	0.965058	0	0	2	1	XXXXXXXTTXXXXXXXXXXXPPPXX	0	0	2	3	20
IARLIGRGTVKVTATLSALPATVIV	2521.05	12	2.14394	0.900425	0	0	1	2	XXXXXXXXXXXXXXXXXXXXXXXXX	0	0	0	0	25
AKGKTSRTSPGRLKAVIVTLSAVGV	2496.95	12	1.89464	0.808529	0	0	3	2	XXXXXXXXXXXXXXXXXXXXXXXXX	0	0	0	0	25
GGPLISTVISTRRSPRVVTLSPGKT	2579.99	12	1.99493	0.873117	0	0	1	3	XXXXXXXXXXXXXXXXXXXXXXXXX	0	0	0	0	25
SSLPPKGAPTIGGAPTPGGRVPAAK	2284.61	11.166	1.46062	1.3104	0	0	2	1	XXXXXTTXXXSSXXXXTTXXXXXXX	0	0	6	0	19
PKSRIVALLLVPIGAPIRKAGLLRP	2649.31	12	1.03281	1.10484	0	0	2	3	XTHHHHHHTTSXTTXXXXXXXTTXX	6	0	8	0	11
APSKIKKLARLPSPVLIVVVKKSSR	2715.37	12	2.09105	0.917566	0	0	5	2	XXXXXXXXXXXXXXXXXXXXPPPXX	0	0	0	3	22
LLVKGPKTSAKAGKPLSIPVVVKGR	2544.13	11.3884	1.97916	0.949777	0	0	5	1	XXXXXXXXXXXTTXXXXXXXXXXXX	0	0	2	0	23
SRKILILIPKKSVKASRTKGIPRLT	2804.47	12	2.09275	0.901919	0	0	5	3	XXXXXXXXXXXXXXXXXXXXXXXXX	0	0	0	0	25
SPTVRSVAIIGGRALSRLKATLGPK	2549.02	12	1.14812	0.967127	0	0	2	3	XXXHHHHHHHHHHHHHHHHHHHSXX	19	0	1	0	5
ATKRAKGKKPRIPSGAPTSAPTLIA	2517.97	12	1.7573	1.11763	0	0	4	2	XXXXXXXXPPPXXTTXXSSXXXXXX	0	0	4	3	18
GIKISPSAAPPLAAIVGVRIVTIAG	2371.86	11.0008	1.87894	0.889554	0	0	1	1	XXXXXXXXSSXXXXXXXXXXXXXXX	0	0	2	0	23
TALITKSKISPGKVRPGARVGKAVS	2522	12	1.60833	1.02353	0	0	4	2	XXXXXXXXXXTTXXXTTXXXXXXXX	0	0	4	0	21
RGLKPTRIRASRSLVRPALSTIKVP	2773.33	12	2.07634	0.889912	0	0	2	5	XXXXXXXXXXXXXXXXXXXXXXXXX	0	0	0	0	25
ALAASVRIGIALRPASPITAITTAK	2462.93	12	2.07748	0.890065	0	0	1	2	XXXXXXXXXXXPPPXXXXXXXXXXX	0	0	0	3	22
KLLAKSGTAVKGGKKKLVGRLPIAR	2590.21	12	1.86968	0.889115	0	0	6	2	XXXXXSSXXXXXXXXXXXSXXXXXX	0	0	3	0	22
ALSVGLVSGITLPSTLRTGIAPLPK	2461.94	11.001	1.16843	1.18434	0	0	1	1	XXXXXXXTTXXXXGGGGSXXXXXXX	4	0	3	0	18
LVPTPVLSPTAGISTGTRVLRAVVT	2505.95	12	1.95693	0.894203	0	0	0	2	XXXXXXXXXXXXXXXXXXXXXXXXX	0	0	0	0	25
RKPSRLGLLTSALPKPVVVATGLKT	2603.15	12	1.66323	1.24354	0	0	3	2	XPPPHHHHHHHHSPPPXXXXXXXXX	8	0	1	6	10
TIAGTRVTKLVTIRISPLISVALRA	2650.21	12	1.74846	0.853735	0	0	1	3	XXXXXXXXXXXXXXXXTTHHHHHTX	5	0	3	0	17
PGTIPIRIIPPISKKLTAALIGTLA	2555.15	11.1688	1.34759	1.07023	0	0	2	1	XXXXXXXXXXXXXHHHHHHHHHHHX	11	0	0	0	14
KGLGARKLLPGSTKVIIIALTGTIG	2478.03	11.2639	1.62025	0.930488	0	0	3	1	XXXXXXXXXTTXXXXXXXXXXXXXX	0	0	2	0	23
RGPAATSAPGLRGIKLSLVPTTGRI	2489.91	12	1.38698	1.08911	0	0	1	3	XXXXXXXXTTXTTXXXXXXXXTTXX	0	0	6	0	19
IAGILAAIAGIRRKVSKSSTLPRLP	2589.13	12	1.18538	0.9845	0	0	2	3	XHHHHHHHHHHHHHHHSXXXSXXXX	15	0	2	0	8
ATVSRITAGVSVGKIIGRLKLLASV	2510.03	12	1.02445	1.04694	0	0	2	2	XHHHHHHSSSXHHHHHHHHHHHHHX	19	0	3	0	3
RSGAKPRTILPTAATLPIVRPGGGP	2483.91	12	1.85121	1.02403	0	0	1	3	XXXXXXXXXXXXXXXXXXXXTTXXX	0	0	2	0	23
RVSSAVAVKGRLGRAPKLKRAIIPG	2601.15	12	1.74073	0.898844	0	0	3	4	XXXSXXXXXSXSXXXXXXXXXXXXX	0	0	3	0	22
KAGIVPGKASVRSSLGSPKPKLPRA	2501.97	12	1.82484	0.913064	0	0	4	2	XXXXXXXXXXXXXSTTSXPPPPPXX	0	0	4	5	16
KKGVSRVVRSTARILISRTGGTLLL	2682.22	12	1.64936	0.958356	0	0	2	4	XXXXXXXXXXXXXXXXXTTTXXXXX	0	0	3	0	22
RGVTRILTITKTIPRLKVSTATPSI	2723.26	12	2.20803	0.922258	0	0	2	3	XXXXXXXXXXXXXXXXXXXXPPPXX	0	0	0	3	22
RILGAVIGSPRPVPTTIGRGGVPLS	2470.91	12	1.84139	0.84723	0	0	0	3	XXXXXXSXXXXXXXXXXXSXXXXXX	0	0	2	0	23
ITGRTPPVSALGAGSAKALTASGKR	2367.7	12	1.52464	0.88054	0	0	2	2	XXXXXXXGGGSXTTSXXXXXXXXXX	3	0	4	0	18
ARGIPVTRGKGPPKTLTKPKKTSSG	2563.01	12	1.74525	0.865527	0	0	5	2	XXXXXXXXXXXSXTTXXXXXXXXXX	0	0	3	0	22
AKTLTPTTITKLVTVISSTPAKGTK	2558.02	10.4779	2.05491	0.905915	0	0	4	0	XXXXXXXXXXXXXXXXXXXXXXXXX	0	0	0	0	25
IRSAPAKTGLVVSAIVTISSLGPTL	2451.9	11.0008	2.05204	0.849852	0	0	1	1	XXXXXXXXXXXXXXXXXXXXXXXXX	0	0	0	0	25
KKKTLVAKSRSKPSIIVRRAALTAR	2779.38	12	2.03087	0.839328	0	0	5	4	XXXXXXXXXSXXXXXXXXXXXXXXX	0	0	1	0	24
LLAVAVKVKRRRILKKALGGTKPVL	2728.46	12	1.31273	0.941623	0	0	5	3	XXSSXXSSHHHHHHHHHHTXXXXXX	10	0	5	0	10
TVLLPRIVTPRILGSGIGSKTSRGS	2566.01	12	1.92913	0.879142	0	0	1	3	XXXXXXXXXXXXXXXXXXXXXXXXX	0	0	0	0	25
LRARRPILSVVRLLVLRPRVAILIT	2894.64	12	2.13919	0.878489	0	0	0	6	XXXXXXXXXXXXXXXXXXXXXXXXX	0	0	0	0	25
SVGKLSVISTPLSASLPSKASKTKV	2485.91	10.4773	1.75682	0.911437	0	0	4	0	XXXXXXXXXXXGGGGSXXXXXXXXX	4	0	1	0	20
TPPIKKGVRAGAVLIPLSSTGSGGT	2364.74	11.1659	1.88594	0.877104	0	0	2	1	XXXXXXXXXXXXXXXXXXXXXSXXX	0	0	1	0	24
PPTKGSASSKTIIIGKGSPAKTVIR	2494.93	11.335	2.06993	0.84139	0	0	4	1	XXXXXXXXXXXXXXXXXXXXXXXXX	0	0	0	0	25
RLTLAVRRVTKKVIPTIVSKGTRII	2819.48	12	2.26929	0.840669	0	0	3	4	XXXXPPPPXXXXXXXXXXXXXXXXX	0	0	0	4	21
IGSTGRIGGAKGVTTPRVKSSVVVT	2427.8	12	1.98533	0.89039	0	0	2	2	XXXXXXXXXXTTXXXXXXPPPXXXX	0	0	2	3	20
AARKTGLLVSRAGPSGAKGPISTKR	2479.88	12	1.95562	0.824235	0	0	3	3	XXXXXXXXXXXXXSTTXXXXXXXXX	0	0	3	0	22
PLLVGLTARVTIIRRLVATPIISRV	2728.37	12	2.09792	0.84851	0	0	0	4	XXXXXXXXXXXXXXXXXXXXXXXXX	0	0	0	0	25
PGPPILGSSVSAIILPSGKGSPAKT	2331.71	10.0187	2.04746	0.898067	0	0	2	0	XXXXXXXXXXXXXXXXXXXXXXXXX	0	0	0	0	25
GIKKVIGKSVRRISRKIGGPKRVGL	2703.33	12	1.89985	0.889938	0	0	5	4	XXXXXXXXXXXXXXXXSXXXXXXXX	0	0	1	0	24
RAPRIRATKILIRTAILVPVIRRLT	2897.6	12	1.21852	1.05319	0	0	1	6	XHHHHHHHHHHHHHHHHHHHHHHHX	23	0	0	0	2
AGKKRGRTVTASRIPLVIVKLTGVR	2677.24	12	2.09492	0.861652	0	0	3	4	XXXXXXXXXXXXXXXXXXXXXXXXX	0	0	0	0	25
KGLLPTPPALSAAVSLVSVTRRALV	2517.02	12	1.52171	0.908859	0	0	1	2	XXXXXXHHHHHHHHTTXXXXXXXXX	8	0	2	0	15
KTTVITGVGAPKLSLPLVGKPTRGL	2504.02	11.2639	2.0277	0.88397	0	0	3	1	XXXXXXXXXXXXXXXXXXXXXXXXX	0	0	0	0	25
PILLPKTALTVLSSGILVTPSGSAP	2432.89	9.17999	1.23973	1.07477	0	0	1	0	XXXXXHHHHHHHHSSXXXXXXXXXX	8	0	2	0	15
GKASRIPAVGKTTSRRRPRGLLAGA	2577	12	1.68741	0.919628	0	0	2	5	XXXXXXXXSXXXXXXXSXSXSXSXX	0	0	5	0	20
ISVKRTKTTKPRISTLTIIASKISA	2714.25	12	1.71383	0.845826	0	0	4	2	XXXXXXXXXXXXTTSHHHHHHHHXX	8	0	3	0	14
RPGPTTIVGRLGRVKALAKAGRLAL	2572.11	12	1.05415	1.17068	0	0	2	4	XXXTHHHHHHHHHHHHHHHTTXXXX	15	0	3	0	7
VIVVSIVRRVAPGSIVSIPLTTTSS	2552.02	12	1.15473	1.09577	0	0	0	2	XEEEEEEEEEETTEEEEEEEEEXXX	0	19	2	0	4
LVAIGPILTRRRVAKPKGTISTPVP	2641.21	12	2.03975	1.02025	0	0	2	3	XXXXXXXXXXXXXXXXXXXXPPPXX	0	0	0	3	22
STLITAKKKKTVIKITRTALGRLIG	2711.34	12	1.99387	0.823376	0	0	5	2	XXXXXXXXXXXXXXXXXXXXTTTTX	0	0	4	0	21
ALLIGIRVLIRGPLTRAAILVITKT	2672.35	12	1.50319	0.875005	0	0	1	3	XXHHHHHHHHTSGGGXXXXXXXXXX	11	0	2	0	12
RAGSIGVSAATSVVSRRLAKRISSV	2528.91	12	1.14251	0.941631	0	0	1	4	XHHHHHHHHHHHHHHHHHHHHHHTX	22	0	1	0	2
IIKLRGSLKLSVGGVSVTSLITPST	2527.01	11.1663	1.17883	1.05971	0	0	2	1	XXXXXXEEEEEETTEEEEEEXXXXX	0	12	2	0	11
RRTTGPLAPKSALPIPTTAAGKGGA	2389.75	12	1.48591	0.980774	0	0	2	2	XXXXXSXXXGGGSXXXXSXXXXXXX	3	0	3	0	19
LITRTPPALRIPSVKRAPTTALAGA	2572.06	12	1.9411	1.01182	0	0	1	3	XXPPPPPPXXXXXXXXXXXXXXXXX	0	0	0	6	19
LVAPIATTSIVPSVGTLSIVLTVII	2478.02	5.525	2.07991	0.831238	0	0	0	0	XXXXXXXXXXXXXXXXXXXXXXXXX	0	0	0	0	25
RRPRLRKRITARVKSAVKSILIIKL	2972.71	12	1.27451	0.958318	0	0	4	6	XHHHHHHHHHHHHHHHHHHHXXXXX	19	0	0	0	6
ISTPPLVLTPTASLRPIRSPPSPRA	2625.07	12	1.95851	1.23325	0	0	0	3	XXPPPXXXXXXXXXXXXXXXXXXXX	0	0	0	3	22
VLGTVATGKSGTTGKRPTIGIGKAP	2367.74	11.2639	1.97094	0.807399	0	0	3	1	XXXXXXXXXXXXSXXXXXXXXXXXX	0	0	1	0	24
GPPVSSIPSIGPRPLATVTPPIPVA	2420.84	9.75002	1.82946	1.17236	0	0	0	1	XXXXXXXXXXXXXXXXXXXXXXXXX	0	0	0	0	25
AVRLRAASRTKRRSGIPTKAGTSTV	2641.04	12	1.89383	0.872024	0	0	2	5	XXXXXXXXXXXXXTTXXXXXXXXXX	0	0	2	0	23
SIGVGSLATIVKRKSRLSSPKLTSS	2573	12	1.6392	0.804858	0	0	3	2	XXXXXXSXXXXSXXSXXXXXXXXXX	0	0	3	0	22
SKSRVLSAAGIIPPGRTGVPGPVPL	2426.86	12	1.15728	1.1312	0	0	1	2	XXXXXXXTTSXXXTTXXXXXXXXXX	0	0	5	0	20
IVIRKPKGKTLLTAPKTALRIKKVP	2770.49	12	1.96006	0.902708	0	0	6	2	XXXXXXSXXXXXXXXTTXXXXXXXX	0	0	3	0	22
KKKIRSTSLVGSLSPGIIGSVGATG	2413.81	11.2639	1.55344	0.833417	0	0	3	1	XXXXXXXXXXSXXXSSXXXXXXXXX	0	0	3	0	22
KKRGRPVSVRPILTAASVAVAVIKG	2574.12	12	1.91237	0.852497	0	0	3	3	XXXXXXXXXXXXXXTTXXXXXXXXX	0	0	2	0	23
ISKASTVLSLALVLVSTIGRVAPAV	2465.97	11.0008	1.21202	0.956337	0	0	1	1	XXHHHHHHHHHHHHHHHHHTSXXXX	17	0	2	0	6
VGRSSAILTIRTTTGISSGGRSKLP	2515.86	12	1.99771	0.784597	0	0	1	3	XXXXXXXXXXXXXXXXXXXXXXXXX	0	0	0	0	25
APRKKVITLKRSRTGAPSVRVAPPR	2742.28	12	1.89118	0.95848	0	0	3	5	XXXXXXXXXXXXSSXXXXXXXXXXX	0	0	2	0	23
VGKSTSPVVLLKRSIPGGKLLSSTS	2511.95	11.2639	1.54648	0.993267	0	0	3	1	XXXXXXXXXXXXXXXTTXXXXXXXX	0	0	2	0	23
PAIKGLTSRSAVSRRSSRIRRVPRS	2794.23	12	1.79475	0.805755	0	0	1	7	XXXXXXXSSXXXXXXXXXXXXXXXX	0	0	2	0	23
KRKPPRLSRSGAGGRSRSIGIARAP	2632.04	12	1.97616	0.898649	0	0	2	6	XPPPPXXXXXSXXXXXXXXXXPPPX	0	0	1	7	17
LKIALLTATSRLTIGTKPKLVLRSV	2693.32	12	2.12547	0.85236	0	0	3	2	XXXXXXXXXXXXXXXXXXXXXXXXX	0	0	0	0	25
RGTRTITARKRIIILATSSSPTVIP	2709.2	12	2.19046	0.829474	0	0	1	4	XXXXXXPPPPXXXXXXXXXXXXXXX	0	0	0	4	21
ATIGRLSGKRSKPPGIIASPVIVRK	2602.13	12	1.97592	0.885345	0	0	3	3	XXXXXXXXXXXXXXXXXXXXXXXXX	0	0	0	0	25
KAKRKKGARAIRVRSSGSSKVGIRI	2710.24	12	1.83526	0.957281	0	0	5	5	XXXXXTTXXXXXXXXXXXXXXXXXX	0	0	2	0	23
SLRSRLAVTIGVAIVVPTIGRLAIV	2575.14	12	1.23866	1.08337	0	0	0	3	XHHHHHHHHHHHHHHHHHHTTSXXX	18	0	3	0	4
PILIISSRLGLLSSLIRVKRLRTGT	2763.37	12	1.58912	0.830596	0	0	1	4	XXSHHHHHHHHHHTTXXXXXXXXXX	10	0	3	0	12
SVSITRTLTGGPRIIRGSLGVAPLS	2508.91	12	1.96809	0.857198	0	0	0	3	XXXXXXXXXXXXXXXXXXXXXXXXX	0	0	0	0	25
IIRKSRTISRGKPRTGSRRPASVLV	2792.29	12	1.94443	0.849516	0	0	2	6	XXXXXXXXXXXXXXTTXXXXXXXXX	0	0	2	0	23
PVGKAKRTIKIAVRSVASLVKRAII	2675.31	12	1.14372	0.950974	0	0	4	3	XHHHHHHHHHHHHHHHHHHHHHHHX	23	0	0	0	2
ARRLKILPSTKRTPIKPARSKGPPL	2782.38	12	1.99785	0.884505	0	0	4	4	XXXXXXXXXXXXXXXXXXXXXXXXX	0	0	0	0	25
GKLVPAVAIAIAPTLVLRGGTLSGG	2331.8	11.0008	1.66966	0.950949	0	0	1	1	XXXXXXXXXXXXXXXXXSSXXXXXX	0	0	2	0	23
VVVPKSLGAAKGPTSPRVGALPVRT	2457.91	12	1.94007	0.865707	0	0	2	2	XXXXSXXXXXXSXXXXXXXXXXXXX	0	0	2	0	23
TKRVKGRAARKPSPTLKRVKGSKGS	2694.19	12	1.94426	0.919415	0	0	6	4	XXXXXXXXXXPPPXXXXXXXXXXXX	0	0	0	3	22
VITKTGPAVLVAVIIKVAKLLTIKV	2588.31	10.4777	1.20157	1.00284	0	0	4	0	XXXXXXHHHHHHHHHHHHHHHTXXX	15	0	1	0	9
GKRSAPKAVLTGTGKRVISPVASGA	2408.8	12	1.06014	1.17683	0	0	3	2	XXXPPPXEEEXTTSXEEEXXXSSXX	0	6	5	3	11
TVRSRSPIKTLPLKKRPKLGRTSLS	2820.38	12	1.91327	0.89047	0	0	4	4	XXXXXXXXXXXXXXXXXXXXXXXXX	0	0	0	0	25
SSKTKGVRTIPLVIVLLIVASRRTT	2709.28	12	1.36175	0.968073	0	0	2	3	XXXXXXSSSHHHHHHHHHHHHXXXX	12	0	3	0	10
LPAARTGLSSVKGATIARVLTKISA	2481.93	12	1.21076	0.89265	0	0	2	2	XTTTTTSSHHHHHHHHHHHHHHHHX	16	0	7	0	2
PSRKVVLVGITPVRVLGSRSASVKV	2605.13	12	2.21356	0.811256	0	0	2	3	XXXXXXXXXXXXXXXXXXXXXXXXX	0	0	0	0	25
PSLLILSTRGILIPPTTGVAGAAPG	2372.8	10.18	1.11616	1.05281	0	0	0	1	XXXXEEXTTSXEEXXXSXXSSXXXX	0	4	6	0	15
PKAGAVTVAKSSGSKPKIIVPGLRI	2474.98	11.335	1.83734	0.982559	0	0	4	1	XXXXXXXXXXXXXXXXXXXXTTXXX	0	0	2	0	23
APTIRPAKIRRASKLSATSAKIGKI	2635.16	12	1.83355	0.903571	0	0	4	3	XXXXPPPXXXXXXXXXSXXXXXXXX	0	0	1	3	21
IPPARGLVRRKPLSVVLVVSGLRIA	2667.29	12	2.13889	0.864044	0	0	1	4	XXXXXXXXXXXXXXXXXXXXXXXXX	0	0	0	0	25
KGPPIPTVAKTKLSSVTRLVATGGK	2506.98	11.3338	1.91374	0.846651	0	0	4	1	XPPPXXXXXXXXXXXXXXXXXXXXX	0	0	0	3	22
GRGSSVVVGSPTTSTGGGKTPIRRA	2385.64	12	1.95438	0.859463	0	0	1	3	XXXXXXXXXXXXXXXXXXXXXXXXX	0	0	0	0	25
GTGAAVGTPPVPSGLKVRRAPGKLL	2399.83	12	1.56216	0.953598	0	0	2	2	XXXXXTTXXXXXTTXXXXXXSXXXX	0	0	5	0	20
TIGIIRAPKAKILSGSLKVGISALP	2504.06	11.2637	1.57058	0.822197	0	0	3	1	XXXXXXXXXXXXXSSXXXXXXXXXX	0	0	2	0	23
AAVGLRLLAARITGPATGVLVKIPG	2414.93	12	1.16139	0.871034	0	0	1	2	XXHHHHGGGXXXSSSXXXXXXXXXX	7	0	3	0	15
ASGSIRPLTSLIVLSTTISGTAIKA	2457.86	11.001	1.99305	0.832893	0	0	1	1	XXXXXXXXXXXXXXXXXXXXXXXXX	0	0	0	0	25
GALGAVVRPIATRGATSTTLARAVI	2422.83	12	1.79211	0.855788	0	0	0	3	XXXXXXXXXXXXXXXXSXXXXXXXX	0	0	1	0	24
VRPRGKAGKGGRTIIVPASAVPPVP	2480.95	12	1.45015	1.08354	0	0	2	3	XXXXXXXXSXXXXXXXXGGGSXXXX	3	0	2	0	20
PVGRSPSASKLKIITGPARSGKSSP	2478.85	12	1.5488	1.23349	0	0	3	2	XXXXXXXXXXXXXXXXSTTSSTTXX	0	0	7	0	18
TSVGPASSILTLLGGGVRLVLLAPG	2348.78	9.41014	1.37713	0.971365	0	0	0	1	XXXXTTHHHHHTXSSXXXXXXXXXX	5	0	5	0	15
IAVKAKVPPKAAPLGVGAVPKITLL	2452.07	10.4777	2.00516	0.974079	0	0	4	0	XXXXXXXXXXXXXXXXXXXXXXXXX	0	0	0	0	25
TVITKASLASITLVVRARRSIPAVA	2594.11	12	1.94735	0.849659	0	0	1	3	XXXXGGGGXXXXXXXXXXXXXXXXX	4	0	0	0	21
GLSKLGTSILSGSATLPVIRGRRTS	2527.92	12	1.4719	0.955592	0	0	1	3	XXHHHHHHHHTTXXXXXXXXXXXXX	8	0	2	0	15
AVAPLIGTITITAGKITVIPPPRGS	2443.92	11.001	1.10166	1.45361	0	0	1	1	XXXXXXPEEEEETTEEEEEPPPXXX	0	10	2	4	9
IASGSGPKLPIRIPAIRTPTLPLLT	2583.12	12	2.00527	1.05506	0	0	1	2	XXXXXXXPPPXXXXXXPPPPPPXXX	0	0	0	9	16
RKVIKAAPSAAAVPKLATPSRTALA	2488.97	12	1.70678	0.967916	0	0	3	2	XXXXPPPPXGGGSXXXXXXXGGGXX	6	0	1	4	14
GISIRTSLLGVVSSLKALTPPTPGR	2520.96	12	1.22921	1.1721	0	0	1	2	XXXHHHHHHHHHHHHHHHSPPXSXX	15	0	2	2	6
GAVKPPTAPSTLASATRKAGKGPLT	2377.74	11.2639	1.82838	0.959029	0	0	3	1	XXXXXXXXXSXXSXXXXXXXXSXXX	0	0	3	0	22
SVVLSRRPGKSIIKILRRVGPSTKV	2747.33	12	1.99201	0.832535	0	0	3	4	XXXXXXXXXXXXXXXXXXXSXXXXX	0	0	1	0	24
TLVTPPTPSPPVTIGKLRGVTRIRK	2685.22	12	2.15124	1.23853	0	0	2	3	XXPPPPPPPPPXXXXXXXXXXXXXX	0	0	0	9	16
GGPAVARSSGPITVPATASGTVAIS	2224.47	9.75002	1.56151	0.92097	0	0	0	1	XXXXXXXXSSXXXXXXXXXXXXXXX	0	0	2	0	23
KKTATSRVLGIITARLGGPGTKSAV	2482.92	12	1.27308	0.86115	0	0	3	2	XXXHHHHHHHHHHTXSSXTTXXXXX	10	0	5	0	10
GTPTLGLTSGSKLGIKSPAVKKSIK	2468.93	10.6025	1.75578	0.875568	0	0	5	0	XXXXXXXXSXXXXXXXXXXXXXXXX	0	0	1	0	24
GRKVAKSLAKLRKLKLRPGATVRRP	2800.45	12	1.38784	1.15207	0	0	5	5	XHHHHHHHHHHHTXXXXTTXXXXXX	11	0	3	0	11
VPSVKRVRSAISKIGTIASSGLPAI	2507.97	12	1.22637	0.949594	0	0	2	2	XXXHHHHHHHHHHHHHHHHSSXXXX	16	0	2	0	7
KLIRTLVTSRSIVVPGSLLVATRGS	2624.13	12	1.74257	0.960077	0	0	1	3	XXXXXXXXXXXXXXTTXXXXXXXXX	0	0	2	0	23
GLIKKKSSRSPRVKKLVKPVSAGVI	2676.3	12	2.06655	0.870125	0	0	6	2	XXXXXXXXXXXXXXXXXXXXXXXXX	0	0	0	0	25
RVSTGVTPLKSRKLSLPRTPSPSST	2653.04	12	2.01934	0.91718	0	0	2	3	XXXXXXXXXXXXXXXXXXPPPXXXX	0	0	0	3	22
TPGKGTRPLVLSSRRLSARGAPIVR	2646.1	12	1.8583	0.843865	0	0	1	5	XXXXXXXXXXXXXXXXXXXXXXXXX	0	0	0	0	25
IVIPIKTVGKGSPRARVLTRKIRRG	2772.39	12	1.79916	0.886542	0	0	3	5	XXXXXXXXXSXXTTXXXXXXXXXXX	0	0	3	0	22
SIGRLVTPPKRTSTLRRGVSVSKAP	2664.12	12	1.95422	0.932457	0	0	2	4	XXXXXXPPPXXXXXXXXXXXXXXXX	0	0	0	3	22
IVTGARVIGIATSPSPSAVVRPPVI	2457.91	12	1.84498	0.968868	0	0	0	2	XXXXXXXXXXXXXXXTTXXXPPPXX	0	0	2	3	20
KTARKRVVLSGVAVKPGLILSTRIV	2662.27	12	1.63087	1.00785	0	0	3	3	XXXXXXXXXXSXXXXTTXXXXXXXX	0	0	3	0	22
SLKSTIIITIRIRVAIIKAKTRAKP	2791.47	12	1.13312	0.930842	0	0	4	3	XHHHHHHHHHHHHHHHHHHHHHTXX	21	0	1	0	3
KKGAIRSRPASPTSILTTRVVSIKK	2695.21	12	2.09028	0.837022	0	0	4	3	XXXXXXXXXXXXXXXXXXXXXXXXX	0	0	0	0	25
GRGVIKAITVSRVSPSVLPRKPITS	2619.11	12	1.99404	0.902727	0	0	2	3	XXXXXXXXXXXXXXXXXXXXXXXXX	0	0	0	0	25
PIKRPGSGVPTLVLAVSTTAIVRPP	2527.01	12	2.15576	0.867663	0	0	1	2	XXXXXXXXXXXXXXXXXXXXXXXXX	0	0	0	0	25
TAVGKSRVILATLIVSTLISAGVTP	2467.94	11.0002	1.06905	1.09415	0	0	1	1	XHHHHHHHHHHHHHHHHHHHTTXXX	19	0	2	0	4
PRTRVIILRLAILKRLLLASARPTK	2869.59	12	1.23134	1.00535	0	0	2	5	XHHHHHHHHHHHHHHHHHHHTSXXX	19	0	2	0	4
GAPRSLRVPKGTGVVTLPAPSPGIK	2455.9	12	1.20546	1.33384	0	0	2	2	XXXXXXXXXSSTTXXXPPPXXSXXX	0	0	5	3	17
GARPISKTRTRTKAVARIKPRVGLS	2720.23	12	2.04815	0.907964	0	0	3	5	XPPPXXXXXXXXXXXXXXXXXXXXX	0	0	0	3	22
VAGSVKILALSAVPTAIVILVKLPV	2472.1	10.0024	1.84672	0.834156	0	0	2	0	XXXXXXSXXSSXXXXXXXXXXXXXX	0	0	3	0	22
LSVPLGSGTGPPPTVLLLPPVRKRK	2580.12	12	2.01986	1.24216	0	0	2	2	XXXXSXXXXSSXXXXXXPPPXXXXX	0	0	3	3	19
RSARLAGIVTVSRPTAAIGAVGPKA	2419.82	12	2.07977	0.889508	0	0	1	3	XXXXXXXXXXXXXXXXXXXXXXXXX	0	0	0	0	25
RKVPSPGVPGGVGSRPRVAVVVLLV	2496.01	12	2.07989	0.918922	0	0	1	3	XXXXXXXXXXXSXXXXXXXXXXXXX	0	0	1	0	24
RRIPPLLGSVIRIITGRSVARGTRL	2758.32	12	1.03663	1.11124	0	0	0	6	XXXXTHHHHHHHHHHSXXXXXXXXX	10	0	2	0	13
KVGVRAIATSGGASAKRAIIPRSKK	2522.99	12	2.01048	0.794232	0	0	4	3	XXXXXXXXXXXXXXXXXXXXXXXXX	0	0	0	0	25
GTKLGGKKIRIKSGVGRSRLPLLTP	2633.19	12	1.56801	0.985426	0	0	4	3	XXXXXXXXXXXXTTSXGGGSXXXXX	3	0	4	0	18
AAGLPKSGIITIKATKVVTTRTRIA	2567.08	12	2.07531	0.861989	0	0	3	2	XXXXXSXXXXXXXXXXXXXXXXXXX	0	0	1	0	24
ITRPIRVRARPGKGAPVISSSSTPL	2617.06	12	1.84905	0.873131	0	0	1	4	XXXXXXXXXXSXTTXXXXXXXXXXX	0	0	3	0	22
IAKAKVIRTKTTAPTTIKIKLGAPK	2649.27	11.4335	2.17312	0.925938	0	0	6	1	XXXXXXXXXXXXXXXXXXXXXXXXX	0	0	0	0	25
PRPAKKSAAPTTRTPITLPKILLRL	2740.34	12	1.9414	1.07684	0	0	3	3	XXXXXXXXXXXXXXXXXXXGGGGGX	5	0	0	0	20
RATSTISAVGRPKKAVLPLAGVTVK	2521.01	12	1.90182	0.910155	0	0	3	2	XXXXXXXXXXXXSXXXXXXXSXXXX	0	0	2	0	23
PTKKGVPPISKLGGILRKKVVLSLT	2630.26	11.3895	1.461	1.08857	0	0	5	1	XXXTTXXXHHHHHHHHTXXXXXXXX	8	0	3	0	14
AKSVPSPKVGSRLSTSRLVRRITLL	2722.24	12	1.55854	1.01618	0	0	2	4	XXPPPPPXTTXXXXGGGXXXXXXXX	3	0	2	5	15
ATPRLGSKTAIVRIRIGLPTTTTRA	2651.12	12	2.08688	0.890345	0	0	1	4	XXXXXXXXXXXXXXXXXXXXXXXXX	0	0	0	0	25
AVAVAKLVRIPIGLTTAGRGAKVRL	2531.1	12	1.61831	1.00726	0	0	2	3	XXXXXXXXXXXTTXXXSXXXXXXXX	0	0	3	0	22
VVPSPPIRVLPPSVAITRIISVVGT	2568.11	12	1.61808	1.15753	0	0	0	2	XXXPPPXXXXXGGGXXXXXXXXXXX	3	0	0	3	19
VIRSTGLLIIAPAIAVLAPLPRRII	2637.3	12	1.47747	1.10674	0	0	0	3	XXXTHHHHHHHHHHHTTSXXXXXXX	11	0	4	0	10
TATILLKGVSTIGVASSLSVPIRSS	2457.86	11.0002	1.94743	0.845533	0	0	1	1	XXXXXXXXXXXSXXXXXXXXXXXXX	0	0	1	0	24
ARRVGIKPRKASIGRIRGVTGIVLR	2730.31	12	2.08758	0.885447	0	0	2	6	XXXXXXPPPXXXXXXXXXXXXXXXX	0	0	0	3	22
GTKVAPATKAARLGLAKSIKSVAGK	2423.9	11.3884	1.17849	1.05274	0	0	5	1	XXXXXXXXHHHHHHHHHHHHHHTTX	14	0	2	0	9
KLRKLTAPPIIAKKVVTAARALPRI	2725.41	12	2.0273	0.86872	0	0	4	3	XXXXXXXXXXXXXXXXXXXXXXXXX	0	0	0	0	25
SPVTAGPAISVGPPTIAGGILPPLA	2253.64	5.24001	1.5597	1.03772	0	0	0	0	XXXXXXXXXXXXSXXXXXXXXXXXX	0	0	1	0	24
GALGGAKKSVAGTPTPKKKLGALRL	2419.91	11.3884	1.53679	1.0207	0	0	5	1	XXXXXXXXXXTTPPPPXXXXXXXXX	0	0	2	4	19
TLVIGRILALLALKVPKRTLVIVRG	2713.44	12	1.62404	0.946897	0	0	2	3	XHHHHHHHHHHTTXXXXXXXXXXXX	10	0	2	0	13
SVKLVSGLASGLAPAGVPTKAASLR	2350.76	11.166	1.32716	1.08663	0	0	2	1	XXXXXXXXXTTXXXTTSXXXXXXXX	0	0	5	0	20
LLTGSSVGLGALRIGRPSRGGITLV	2450.88	12	1.69782	0.828688	0	0	0	3	XXXXXXXXXXXXXXXXXXSSXXXXX	0	0	2	0	23
VTSVSLPSALLVLPRIGITARSKAA	2521.01	12	1.65812	0.918977	0	0	1	2	XXXXXXXGGGGXXXXXXXXXXXXXX	4	0	0	0	21
LTAGTAIRPTVKLSIVGGTPRRLRI	2647.17	12	2.14526	0.849239	0	0	1	4	XXXXXXXXXXXXXXXXXXXXXXXXX	0	0	0	0	25
PLLILLKRGAIKSTGTLPSARLRSV	2661.24	12	1.67283	0.810999	0	0	2	3	XXXXXXXXXXXXXXSXXXXXXXXXX	0	0	1	0	24
SLSIPGITTRTVIPAILKARVIPIA	2601.18	12	1.72447	1.06987	0	0	1	2	XXXXTTXXXSXXXXXXXXXXXXXXX	0	0	3	0	22
SKRSKIPIGKSKTRSGRAITSALVG	2599.04	12	1.40472	0.857685	0	0	4	3	XXXXXXXTTXXXXXXXXXXXXXXXX	0	0	2	0	23
RRVPTKAPRRARVITLAVPPPKIAS	2751.33	12	2.02379	1.01878	0	0	2	5	XXXXSSXXXXXXXXXXXPPPPXXXX	0	0	2	4	19
RPPGKIIATSVLTIPVGRALIRIRV	2697.32	12	2.14639	0.883715	0	0	1	4	XXXXXXXXXXXXXXXXXXXXXXXXX	0	0	0	0	25
GPTRTPTVSSKVKTPAGKTLKLSKP	2580.03	11.3884	1.15305	1.12055	0	0	5	1	XXXXXXXXXSXEEXTTSXEEXXXXX	0	4	4	0	17
KGRGTLGVTIISRILARRRVKGSKP	2720.27	12	1.30952	0.912517	0	0	3	5	XXTHHHHHHHHHHHHHHSXXTTXXX	14	0	4	0	7
AIATTAGIPLIRARAISPLIAVPSL	2486.01	12	1.75331	0.940506	0	0	0	2	XXXXXTTSXXXXXXXXXXXXXXXXX	0	0	3	0	22
IRRKAALTSAAALRIASTVLIGRSK	2624.14	12	1.20208	0.915364	0	0	2	4	XHHHHHHHHHHHHHHHHHHHHHHHX	23	0	0	0	2
IVTVRTKSVTIIVTKSVIPGTLKTG	2612.16	11.2639	1.63329	0.856259	0	0	3	1	XXXXXXXXXXXXXSSXXXTTXXXXX	0	0	4	0	21
AIVVLAKKSGIKSRTSSRGRAVPIS	2582.05	12	1.94541	0.806659	0	0	3	3	XXXXXXXXXXXXXXXXSXXXXXXXX	0	0	1	0	24
ITGRGAGKSLKLGTTVVASSVPLGT	2370.74	11.1663	1.92074	0.804195	0	0	2	1	XXXXXXXXXXXXXXXXXXXXXXXXX	0	0	0	0	25
RKRPSLRIIVIAPLAAVAAVPSRTT	2657.21	12	2.06484	0.930782	0	0	1	4	XXXXXXXXXXXXXXXXXXXXXXXXX	0	0	0	0	25
LIIAPPILVSPTKGVKVPLSLGVRR	2624.26	12	1.71048	1.02745	0	0	2	2	XXXPPPXXXXXXTTXXXXTTXXXXX	0	0	4	3	18
ALSITILIARKPGLSRITTLPGSIP	2589.12	12	1.96067	0.8887	0	0	1	2	XXXXXXXXXXXSXXXXXXXXXXXXX	0	0	1	0	24
VGPRAAILAASVAKRAKLPIKRPVT	2584.16	12	1.33815	0.969926	0	0	3	3	XXHHHHHHHHHHHHHHTSXXXXXXX	14	0	2	0	9
GPPVSPLLKATTTTKVVTVGSVISG	2409.82	10.0027	2.106	0.912551	0	0	2	0	XXXXXXXXXXXXXXXXXXXXXXXXX	0	0	0	0	25
PVSSLAPARGSPIALARPGLAGSVT	2345.7	12	1.31094	1.06275	0	0	0	2	XXXXXXXXTTSXXXXXXTTXXXXXX	0	0	5	0	20
GTIPTPLAILVTAAVRIVIRARGAA	2501.02	12	1.07366	1.14136	0	0	0	3	XXXXHHHHHHHHHHHHHHHHHHHTX	19	0	1	0	5
SAGKISTSSLGLVTITTTPSPVTRR	2530.87	12	2.16875	0.874917	0	0	1	2	XXXXXXXXSXXXXXXXXPPPPXXXX	0	0	1	4	20
RTTPTSVKGARPPLKTRAPAVTPVS	2589	12	1.92463	0.993792	0	0	2	3	XXXXXXXTTXXXXXXXXXXXXXXXX	0	0	2	0	23
ASPGSKIIPKALPRIKAVSTSIARI	2575.1	12	1.99615	0.976032	0	0	3	2	XXTTXXXXXXXXXXXXXXXXXXXXX	0	0	2	0	23
IASKLSPIVLAATSPPSVSAPVPTP	2400.81	8.75005	1.88637	0.873869	0	0	1	0	XXXXXXSXXXXXXXXXXXXXXXXXX	0	0	1	0	24
VLSLLAISLVPTRPKSSSAVTVVIG	2508.01	11.0007	2.1354	0.831585	0	0	1	1	XXXXXXXXXXXXXXXXXXXXXXXXX	0	0	0	0	25
LVKRASVPAAPIRIGRRKGVKPTTA	2643.19	12	1.95496	0.952482	0	0	3	4	XXXXXXXXXXXXXXXXXTTXXXXXX	0	0	2	0	23
PPVSTTPTRGKRAGLAIATPLGLKP	2499.95	12	1.94826	0.916244	0	0	2	2	XXXXXXXXXXXXXXXXXXXXTTXXX	0	0	2	0	23
TGVVLGGKATKGKGAGVARSIRSSG	2314.64	12	1.93608	0.802365	0	0	3	2	XXXXXXXXXXXXSXXXXXXXXXXXX	0	0	1	0	24
SKGTLKRTSIKRKKLRATISTVALT	2758.31	12	1.73416	0.778842	0	0	5	3	XXHHHHGGGGGGGXSXXXXXXXXXX	11	0	1	0	13
TKRGKGTTTLAGGPKKRISRGLVGG	2496.91	12	1.91789	0.833004	0	0	4	3	XXXXXXXXXXXXXXXXXXXXXXXXX	0	0	0	0	25
RPPGSLPGVIRRAIGKIKPPGGTTT	2526.98	12	1.46056	1.12943	0	0	2	3	XXTTHHHHHHHHHHTTXPPPXXXXX	10	0	4	3	8
LGKAGRIRKVILLKITRLLGSRSGR	2762.39	12	1.12032	0.928604	0	0	3	5	XXHHHHHHHHHHHHHHHHHHHHTTX	20	0	2	0	3
VRVKTVSGSKSSTGVVPPTVKSRKP	2582.01	12	2.08837	0.831305	0	0	4	2	XXXXXXXXXXXXXXXXXXXXXXXXX	0	0	0	0	25
RKGPTRTGTTRVLSKSATSSVLAAV	2544.91	12	1.86232	0.820257	0	0	2	3	XXXXXXXXXXXXXXSXXXXXXXXXX	0	0	1	0	24
GPAPPPIVKPSILVSLVGGRGGLRK	2465.98	12	1.87057	1.26596	0	0	2	2	XPPPPPPXXXXXXXXXXSXXXXXXX	0	0	1	6	18
SGVVSPPSKIALKIGAVRLSIVRPK	2573.13	12	1.94973	0.882561	0	0	3	2	XXXXXXSXXXXXXXXXXXXXXXXXX	0	0	1	0	24
TPALGSIRSKASGPSAVGVGKRLKA	2408.8	12	1.73404	0.802348	0	0	3	2	XXXTTSXXXXXXSSXXXXXXXXXXX	0	0	5	0	20
KISATKRGVIASKRKRLTRAPSGKV	2709.25	12	1.48574	0.889014	0	0	5	4	XXXHHHHHHHHHTXXXXXXXXTTXX	9	0	3	0	13
ITRIVSGIRLKPKSPVGVVRGGSSA	2535	12	1.78157	0.833167	0	0	2	3	XXXXXXXXXXXXXXXTTXXXXXXXX	0	0	2	0	23
GSGKSVASTRLRIPGSSRVISVPGK	2496.86	12	1.1271	1.3314	0	0	2	3	XXXXXXXXEEEEXTTXSXEEEEXXX	0	8	3	0	14
KIAGRLPVTGSLAARLPKLPRAPSI	2583.13	12	1.61424	1.00601	0	0	2	3	XXXXXXXXXSXHHHHSXXPPPPPXX	4	0	2	5	14
RISKLPRSIPRLGVRARVTGRVSTP	2773.29	12	2.06648	0.937826	0	0	1	6	XXXXXXSXXXXXXXXXXXXXXXXXX	0	0	1	0	24
IPKVPKIVRIPGVSAKSVKAGRSAI	2572.14	12	1.16037	1.10468	0	0	4	2	XPPPPXXXXXTTXXTTTXXXXSXXX	0	0	6	4	15
GVIPITLPKITRTGGRVGITRLPVA	2586.13	12	1.11613	1.14489	0	0	1	3	XXXXXXXXEEXTTSXEEXXXXXXXX	0	4	3	0	18
TTGSGRKRIPVPPVIGIPIVPPGGR	2522	12	1.86112	1.1715	0	0	1	3	XXXXXXXXXXXXXXXXXXXXXTTXX	0	0	2	0	23
RKAKTIAVKILKSKTILRVLVIIAV	2775.55	12	1.12235	0.921481	0	0	5	2	XHHHHHHHHHHHXHHHHHHHHHHHX	22	0	0	0	3
RSRLTGLSAGKRTIIPPVSTTAPSK	2595.01	12	2.0022	0.846728	0	0	2	3	XXXXXXXXXXXXXXXXXXXXXXXXX	0	0	0	0	25
SSVVATGPITVAKPTKTRPLPSSVI	2506.94	11.166	1.46643	1.01463	0	0	2	1	XXXXXXSXXXXXXXSSXXXXXGGGX	3	0	3	0	19
RKIGRVKRKLVIAASPPSSALVKIS	2675.27	12	1.99924	0.853698	0	0	4	3	XXXXXXXXXXXXXXXSXTTXXXXXX	0	0	3	0	22
TLGKKLLILTIIAVVVKSKTAPLPS	2604.26	10.4772	1.21083	1.08857	0	0	4	0	XHHHHHHHHHHHHHHHHHHHSXXXX	19	0	1	0	5
GGSGPIPKIVLILAPLTIKRPGKVL	2538.17	11.2639	1.95348	0.955402	0	0	3	1	XXXXXXXXXXXXXXXXXXXXXXXXX	0	0	0	0	25
TVVGSSKGATTLTARSSAITLITRL	2504.88	12	1.893	0.867905	0	0	1	2	XXXXXXSSXXXXXXXXXXXXXXXXX	0	0	2	0	23
SKGTRRISTRPKLLPGRGVTKVPKI	2746.31	12	1.89711	0.92669	0	0	4	4	XXXXXXXXXXXXXXTTSXXXXXXXX	0	0	3	0	22
TTPGIIALGVKAPAPKVLVTTVGPK	2428.95	10.3012	2.05322	1.02934	0	0	3	0	XXXXXXXXXXXPPPPXXXXXXXXXX	0	0	0	4	21
ILAAVRVRTGSLIPTPVRTGILLRS	2660.21	12	2.0645	0.836368	0	0	0	4	XXXXXXXXXXXXXXXXXXXXXXXXX	0	0	0	0	25
KLTPSRIGAKVKLIPRTAKILRTTP	2759.38	12	1.77116	0.943603	0	0	4	3	XXXXXXXXXXXXXXXTTXXXXXXXX	0	0	2	0	23
KISLAPSGITIRRKRKVRIASLPRP	2814.43	12	2.08857	0.860991	0	0	3	5	XXXXXXXXXXXXXXXXXXXPPPPXX	0	0	0	4	21
KPVIASSSAILRTPIPGVKTGPTPT	2488.92	11.1663	1.36423	1.05572	0	0	2	1	XXXXXXTTXSXXXXXTTXXXXXXXX	0	0	5	0	20
ISAATKSVVKSGASSAIVKTGPRRA	2442.81	12	1.55846	0.867079	0	0	3	2	XXHHHHHHHTSXXXXXXXXXXXXXX	7	0	2	0	16
IASRLRRRILLIVTVILLGPKPVVI	2809.57	12	1.31326	1.12059	0	0	1	4	XHHHHHHHHHHHHHHHHHSXXXXXX	17	0	1	0	7
AIGRATARPAVGPGVSRSVTGATTT	2354.62	12	2.03502	0.910136	0	0	0	3	XXXXXXXXXXXXXXXXXXXXXXXXX	0	0	0	0	25
RRAIAGATILTLGGGGTPVTTKAAV	2352.73	12	1.98361	0.858399	0	0	1	2	XXXXSXXXXXXXXXXXXXXXXXXXX	0	0	1	0	24
VPKAKTAGTVLIAIVPTGVTVPAGL	2373.87	10.0024	1.98039	0.992255	0	0	2	0	XXXXXXXXXXXXXXXXXXXXXXSXX	0	0	1	0	24
TRITKVVSTTVIGITIVPAKVARRK	2708.29	12	2.30792	0.851941	0	0	3	3	XXXXXXXXXXXXXXXXXXXXXXXXX	0	0	0	0	25
LSAGTVTGGSPTPRIRGRTPSRALP	2505.83	12	2.02735	0.839	0	0	0	4	XXXXXXXXXXXXXXXXXXXXXXXXX	0	0	0	0	25
LRIAPVITARSVTTVATARLIGAAI	2535.04	12	2.11581	0.925962	0	0	0	3	XXXXXXXXXXXXXXXXXXXXXXXXX	0	0	0	0	25
PSIPKKAKGSPTVTLALSTVSLLGK	2493.98	10.4815	1.77223	0.948273	0	0	4	0	XXXXXXXTTSXXXXXXXXXXXXXXX	0	0	3	0	22
ATTGVVVTKSLTPPAGPPAKGLIGR	2388.8	11.1664	1.58003	1.00715	0	0	2	1	XXXXXXXXXXXXXXSSSXXTTXSXX	0	0	6	0	19
LLPSAIRITPSIILAVLGSILTTRS	2606.15	12	1.26422	0.969491	0	0	0	2	XXHHHHHTHHHHHHHHHHHHHHHXX	20	0	1	0	4
SGLIASIITARVPKIRRKPVVGKIP	2670.29	12	1.67434	0.955508	0	0	3	3	XHHHHHHHTXXXXXXXXXXXTTXXX	7	0	3	0	15
ALGTSSSIVTLAPAAKKGRILIPPL	2474.98	11.1664	1.94273	0.937975	0	0	2	1	XXXXXXXXXXXXXXXXXXXXXXXXX	0	0	0	0	25
RLPKAIIRSTLGATGVAITVVVRKA	2591.15	12	1.88509	0.837456	0	0	2	3	XXXXXXXXXXSSSSXXXXXXXXXXX	0	0	4	0	21
PALTPRILSTTGPITAVIRIKPIAV	2599.16	12	1.9697	0.920176	0	0	1	2	XXXXXXXXXXXSXXXXXXXXXXXXX	0	0	1	0	24
IAAAKLTKGRATVAIPSTGTSKTLI	2469.92	11.2639	1.62439	0.962956	0	0	3	1	XXXXXXXSSXXXXXXXXXXXXXXXX	0	0	2	0	23
RPPKLRPPPRATPPAGISALAPVGP	2513.98	12	1.87854	1.36821	0	0	1	3	XPPPXPPPPPXXXXSXXXXXXXXXX	0	0	1	8	16
LTVAGRAALVISLSLTKKILVSAST	2513.03	11.1663	1.09792	0.993105	0	0	2	1	XXHHHHHHHHHHHHHHHHHHHHHHX	22	0	0	0	3
IAAITTPLPGPRTLIGITLRVIIGP	2554.12	12	1.99121	0.959793	0	0	0	2	XXXXXXXXXXXXXXXXXXXXXXXXX	0	0	0	0	25
IKARGVSKKVILKTKKILVGRKPIV	2773.54	12	2.01636	0.842447	0	0	7	2	XXXXXXXXXXXXXXXXXXXXXXXXX	0	0	0	0	25
KPGVKGPRTAKPGLILRPPVIRASA	2580.13	12	1.79444	0.999823	0	0	3	3	XXXXXXXXXXXTTXXXPPPXXXXXX	0	0	2	3	20
PGVITVIKPVIAKPIKALVTGTLKL	2570.25	10.4815	2.21297	1.00704	0	0	4	0	XXXXXXPPPXXPPPXXXXXXXXXXX	0	0	0	6	19
TRVLTSISPLPRTPVKPPAGKARAL	2627.14	12	1.79904	1.02595	0	0	2	3	XXXXXXXXXXXSSXXXXXTTXXXXX	0	0	4	0	21
KTIVLPVKRALRVTRSVAKKLLSKA	2776.46	12	1.26939	1.02576	0	0	5	3	XXXXXXHHHHHHHHHHHHHHHHHTX	17	0	1	0	7
GTTKVLISVVLIGLTRASTTKGLPS	2512.98	11.1663	1.44936	0.822627	0	0	2	1	XXGGGGGSSSSSSSSXXXXXXXXXX	5	0	8	0	12
RKPTAIIKPRPKTIKKLSLIITGTI	2787.48	12	2.16876	0.949396	0	0	5	2	XXXXXXXPPPPXXXXXXXXXXXXXX	0	0	0	4	21
LRPLALAASIRSLTIAGVTGVSSKL	2494.97	12	1.27054	0.897446	0	0	1	2	XXHHHHHHHHHTSXXSXXXSSSTTX	9	0	8	0	8
KTLLLRGPVKPKGVVVPPTKSTILS	2629.23	11.3338	1.92393	1.02461	0	0	4	1	XXXXXXXXXXXTTXXXXXXXXXXXX	0	0	2	0	23
RLRRKGRVVGAKSLLGLVLSAISGG	2564.09	12	1.13919	0.92614	0	0	2	4	XXXXXXXXXXHHHHHHHHHHHHHTX	13	0	1	0	11
RVIVKSAITGLKRRKTVLSTVTTAT	2700.23	12	2.23384	0.818469	0	0	3	3	XXXXXXXXXXXXXXXXXXXXXXXXX	0	0	0	0	25
TIVTISIKSRVVVRLVASGAVLILI	2621.25	12	1.53258	0.839448	0	0	1	2	XXXXXXXXXXXXXXXXSSSXXXXXX	0	0	3	0	22
AAKPIAGKSLILSPLIATGRTLLTL	2519.07	11.1664	1.07273	0.974905	0	0	2	1	XXXXXTTXXXXXXSXXSSSXXXXXX	0	0	6	0	19
KLVLSKGPVPPVIKKVGKAKVKRVV	2668.4	11.4718	2.21539	1.0353	0	0	7	1	XXXXXXPPPPPXXXXXXXXXXXXXX	0	0	0	5	20
SLKPPRLKILIILLPSRTLPSIGSG	2670.28	12	1.73365	0.931796	0	0	2	2	XXPPPXXXXXXXXXXXXXXXXSXXX	0	0	1	3	21
ILIKTGLGKSRAPAPKGASGLSRAG	2406.83	12	1.57372	1.04147	0	0	3	2	XXXXXXXXXXXXXXXTTTTXXXXXX	0	0	4	0	21
KAGRATSTVPSIPKKRGTLKAKTSI	2597.07	12	2.06528	0.836961	0	0	5	2	XXXXXXXXXXXXXXXXXXXXXXXXX	0	0	0	0	25
LRVIVIKGVRPSKTRPVIILPPLGI	2735.45	12	1.79744	1.00324	0	0	2	3	XXXXXXXXXXXXSXXXXXXXXXXXX	0	0	1	0	24
GLATASAVKAGRPTPAAGKVSPARG	2291.61	12	1.71084	1.01176	0	0	2	2	XXXXSXXXXXXXXXXXSXXXXXXXX	0	0	2	0	23
IPKRPIRGGTLATKLVTVRKIKSSS	2707.27	12	2.00909	0.819552	0	0	4	3	XXXXXXXXXXXXXXXXXXXXXXXXX	0	0	0	0	25
VVRRKKGRVVAPAGTPKATPGLPGV	2512.01	12	1.56165	1.23219	0	0	3	3	XXXXXXXXXXXXTTXXXXXSXXSXX	0	0	4	0	21
GSTLAKLASVKSLRLRSLIGLPKLR	2678.27	12	1.22736	0.995585	0	0	3	3	XXHHHHHHHHHHHHHHHHHTSXXXX	17	0	2	0	6
RSRLIRGVKVAPPVAAPTTLAGSSL	2517.97	12	1.98567	0.948247	0	0	1	3	XXXXXXXXXXPPPPXXXSXXSXXXX	0	0	2	4	19
RGKITAPIKKPVAGKGITKIIKILV	2643.35	11.4335	1.94329	0.952767	0	0	6	1	XXXXXXXXXXXXTTSXXXXXXXXXX	0	0	3	0	22
STVKRRSRRSSTGAKAPVSRVRLPA	2724.13	12	1.965	0.863528	0	0	2	6	XXXXXXXXXXXXXXXXXXXXXXXXX	0	0	0	0	25
VIIKILAVKKLGSPSIRKKIPTLPK	2741.49	11.4334	2.02053	0.833253	0	0	6	1	XXXXXXXXXXXXXXXXXXXXPPPPX	0	0	0	4	21
KGIGKGAGSRITIIVRTKSLTRIAR	2653.18	12	2.03436	0.770949	0	0	3	4	XXXXXXXXXXXXXXXXXXXXXXXXX	0	0	0	0	25
TLKAGPVIIKTRPTLLRSSIGVIIA	2618.21	12	2.15378	0.835092	0	0	2	2	XXXXXXXXXXXXXXXXXXXXXXXXX	0	0	0	0	25
RSRLARVPGSIVKPALRLRTPAPAI	2696.25	12	1.60366	1.18722	0	0	1	5	XXXXXXXTTXXXPPPXXXXXXXXXX	0	0	2	3	20
PGTLSLRLTRAPSLGKAGLGPTITI	2490.94	12	1.94148	0.881603	0	0	1	2	XXXXXXXXXXXXXXXXXXXXXXXXX	0	0	0	0	25
IKKTTPRKRIAAAITSLTIRPKKLG	2762.39	12	1.38276	0.996232	0	0	5	3	XXXXXHHHHHHHHHHTSXXXXXXXX	10	0	2	0	13
PSTVAATPVKKSIKRSAVKALLKPG	2548.08	11.3895	1.41383	1.01472	0	0	5	1	XXXXXXXXXXXXXXHHHHHHHTSXX	7	0	2	0	16
TIPPGVPPTLRTRRARKAITAKRIP	2767.33	12	1.26241	1.08593	0	0	2	5	XXXTTXXXXXXXTTGGGGXXXXXXX	4	0	4	0	17
GGGLRPSPASGKVLGPKTIGPILIR	2441.91	12	1.87064	0.989487	0	0	2	2	XXXXXXXXXSXXXXXXXXXXXXXXX	0	0	1	0	24
LLAKLVTKVRRAKPTLVRLSSTPRI	2817.47	12	2.00401	0.839415	0	0	3	4	XTTXXXXXXXXXXXXXXXXXXXXXX	0	0	2	0	23
VGKVTGIILTSRSTSPLSGAVKLGI	2454.9	11.1662	2.01879	0.806912	0	0	2	1	XXXXXXXXXXXXXXXSXSXXXXXXX	0	0	2	0	23
KTKILIKGTKTPPLAPSPGRLIRRT	2743.34	12	2.09889	0.940265	0	0	4	3	XXXXXXXXXXXXXXXXXXXXXXXXX	0	0	0	0	25
AVGRATVGVSSSGPPAKLLTLGVST	2325.66	11.001	1.94645	0.933726	0	0	1	1	XXXXXXXXXXXXSXXXXXXXXXXXX	0	0	1	0	24
GPRTGPTGIRGVSKPAVPKGVAGTR	2416.78	12	1.88848	0.942035	0	0	2	3	XXXXXXXXXSXXXXXXXXXXXXXXX	0	0	1	0	24
SPSVIPALLLIIKGVAKVLIPPGRK	2580.25	11.2637	1.20566	1.28586	0	0	3	1	XTTHHHHHHHHHHHHHHHHSXSXXX	16	0	4	0	5
KGKSSIIPSVRRLTSIAALGSRPLS	2595.05	12	1.9214	0.805658	0	0	2	3	XXXXXXXXXXXXXXXXXXSXXSXXX	0	0	2	0	23
TARRGPIIPGLVPTSISTPVKPAIP	2539.02	12	1.88814	1.05781	0	0	1	2	XXXXXXXXTTXXXSXXXXXXXXXXX	0	0	3	0	22
VIIARPITKITTAPSVVIITVPVIP	2612.24	11.0007	2.25008	0.975843	0	0	1	1	XXXXXXXXXXXXPPPXXXXXXXXXX	0	0	0	3	22
PTPKRLKRPVTILAGPGLKGSGKIS	2572.1	12	1.63306	0.862795	0	0	4	2	XXXXXXXXXXXXXXSSXXTTXXXXX	0	0	4	0	21
SVRALLTGIKVGSGVKRAGTVAIVG	2409.87	12	2.00183	0.825587	0	0	2	2	XXXXXXXXXXXXXXXXXXXXXXXXX	0	0	0	0	25
AVIRRLSVLVPKKVIPVPKKTGSSR	2729.36	12	2.10758	0.963859	0	0	4	3	XXXXXXXXXXXXXXXXXXXXXXXXX	0	0	0	0	25
PKPVTIGRGLGPPKTIAGVAKILKI	2525.13	11.335	1.74659	0.836653	0	0	4	1	XXXXXXXXXXSXXXXXXXXXSXXXX	0	0	2	0	23
TSTLGRIIKVGIIVKRVIALTKVGT	2637.26	12	1.12135	0.970977	0	0	3	2	XXHHHHHHHHHHHHHHHHHHHHHTX	21	0	1	0	3
TPGVIRIVSKSKSLPIATASGSAPL	2450.87	11.1659	1.98175	0.824465	0	0	2	1	XXXXXXXXXXXXXXXXXXXXSXXXX	0	0	1	0	24
PPRVLKKLGAIRTIKTSKTIIRVTL	2803.48	12	1.7958	0.831151	0	0	4	3	XXXXXXXXSXXXXXXXXXXXXXXXX	0	0	1	0	24
TKGIRRILPIIRVKGVKTTLVPRKP	2840.55	12	2.10499	0.877624	0	0	4	4	XXXXXXXXXXXXXXXXXXXXXXXXX	0	0	0	0	25
TKLPGRSLTRGGAKASSGGRGVRGT	2427.72	12	2.08687	0.84735	0	0	2	4	XXXXXXXXXXXXXXXXSXXXXXXXX	0	0	1	0	24
GLRKKRPGVGRPPLRLASIIRTPPK	2764.37	12	1.79109	1.16899	0	0	3	5	XXXXXXTTTTXXXXXXXXXXXXXXX	0	0	4	0	21
PSLVRSLKSITKSTASPSLRSGTGR	2586.94	12	1.42968	0.814319	0	0	2	3	XXTTSXXXXXXXXSSXSXXXXSXXX	0	0	7	0	18
APKVKLGARIPAVARPVRKSLAIIL	2638.29	12	1.75936	0.972448	0	0	3	3	XXXXXTTXXXXXXXXXXXXXXXXXX	0	0	2	0	23
KVGALPPTRLRTPAAGKSGGATTVP	2403.78	12	2.03534	0.93144	0	0	2	2	XXXPPPXXXXXXXXXXXXXXXXXXX	0	0	0	3	22
KTTGRVLPAATSSKPTVKGKIIIVR	2622.16	12	2.01341	0.902086	0	0	4	2	XXXXXXXXXXXXXXXXXXXXXXXXX	0	0	0	0	25
ASISLIVVRVGLRGKTVGVTGTRTR	2597.07	12	2.01079	0.820369	0	0	1	4	XXXXXXXXXXXXXXXXXXXXXXXXX	0	0	0	0	25
PGTKLAAGGSTLTRGGGKGIPRVLV	2363.76	12	1.7173	0.819714	0	0	2	2	XXXXXXSSXXXXXXXXXXXXXXXXX	0	0	2	0	23
LVGTKSVTSRVSTSSRLGPPVTIAA	2484.85	12	1.98825	0.853051	0	0	1	2	XXXXXXXXXXXXXXXXXXSXXXXXX	0	0	1	0	24
TKLITTSSAGVVTITSSKSVGITAP	2419.77	10.0005	1.33052	1.05022	0	0	2	0	XEEEEEXTTXXEEEEEXXXXXXXXX	0	10	2	0	13
LLTVLLPASARVSRSKVGPVLVKPV	2600.19	12	1.70117	0.970951	0	0	2	2	XXXXXXXTTXXXXXXXXXXXXXXXX	0	0	2	0	23
RGVTSITSGPLKKGLPIKPTAIKLL	2589.17	11.3338	1.60303	0.926378	0	0	4	1	XXXXXXXXXXXXTTXXXXXXXXXXX	0	0	2	0	23
PSTVRKSPSGTATVGVKGGPKIIAP	2405.79	11.2655	1.41303	0.947541	0	0	3	1	XXXXXBXTTSXBXXXXXXXXXXXXX	0	2	3	0	20
LSTKILGVLKTIGGIRVLSRPALLG	2576.17	12	1.4363	0.892748	0	0	2	2	XXHHHHHHHHHHTTSXXXXXXXXXX	10	0	3	0	12
ASPVKSKIGTVSSPRSVIPLTSTGP	2466.83	11.1664	1.80297	0.816244	0	0	2	1	XXXXXXXXXXXXXXXXXXXXXXXXX	0	0	0	0	25
SGTLILTVVALLTGRVSKVASVKPP	2507.02	11.166	1.30878	1.00696	0	0	2	1	XHHHHHHHHHHHHTXXXXXXXXXXX	12	0	1	0	12
KGATVAGGRLAPSVLITPARLAKVP	2443.93	12	1.711	0.925283	0	0	2	2	XXXXXXSXXXXXXXXXXXXXXXXXX	0	0	1	0	24
ALRVKLSTTVVLPLRRIILPGRAGL	2713.36	12	2.03607	0.947455	0	0	1	4	XXXXXXXXXXXXXXXXXXXXXXXXX	0	0	0	0	25
ATAALRVRIKRKIPPASGTGIIIPT	2601.14	12	1.93817	0.926291	0	0	2	3	XXXXXXXXXXXXXXXXXXXXXXXXX	0	0	0	0	25
PTITKVIIGGAGISIVTRGKPPSTV	2462.93	11.1688	2.12118	0.805146	0	0	2	1	XXXXXXXXXXXXXXXXXXXXXXXXX	0	0	0	0	25
IVSRSTLRRISLLRTKRIKSVVPLS	2879.49	12	1.45407	0.956123	0	0	2	5	XXXHHHHHHHHHHHTXXXXXXXXXX	11	0	1	0	13
VPLGPIRALAKLSSSAGLVPGRTKL	2502.01	12	1.26289	1.02946	0	0	2	2	XXXHHHHHHHHHHSSXXXXTTXXXX	10	0	4	0	11
KLRKTGAAGGSRVPVVPGTSATLSK	2438.82	12	1.65605	0.977519	0	0	3	2	XXXXXXXXXXXXXXXXTTXXXXXXX	0	0	2	0	23
SSALKKARGGVSPSLRGSVKTGRVR	2554.95	12	1.81092	0.837022	0	0	3	4	XGGGGGGXXXXXGGGXXXXXXXXXX	9	0	0	0	16
IKKSPSRSSRGLPTRATLPLSLPRR	2775.26	12	1.80628	0.954063	0	0	2	5	XXXXXXGGGSXXXSXXXXXSXXXXX	3	0	3	0	19
RRRVATKIPGLRVGLLKPPSSKPAG	2655.2	12	1.69479	1.00774	0	0	3	4	XXXXXXXXTTXXXXXXXXSXXSXXX	0	0	4	0	21
KTAGAAAVRLTITSPPVPLTPAAVT	2403.82	11.0008	1.97228	0.97332	0	0	1	1	XXXXXXXXXXXXPPPPPPSSXXXXX	0	0	2	6	17
GGVRKIVGTPRRKGISSVPRAPSRL	2645.12	12	1.87435	0.88236	0	0	2	5	XXXXXXXXXXXXSXXXXXXXXXXXX	0	0	1	0	24
LRRVTPGAIKAVKPKKKLITGVVLA	2657.33	12	2.03448	1.07114	0	0	5	2	XXXXXTTXXXXXXXXXXXXXXXXXX	0	0	2	0	23
RKGSKGILLVALSKSVLIPGKIKVK	2633.31	11.4335	1.78259	0.955813	0	0	6	1	XXXXXXXXXXXXXXXXXXTTXXXXX	0	0	2	0	23
ALRGPRTPRIGALRGILRAPPSSAL	2597.07	12	1.5863	1.12834	0	0	0	5	XXXXPPPPPTHHHHTTXPPPXGGGX	7	0	3	8	7
PIRGPAGGGKAAPRPARRRLVILLA	2564.09	12	1.99695	0.982469	0	0	1	5	XXXXXXXXXXXXPPPXXXXXXXXXX	0	0	0	3	22
KSRSSPPRVAKRGTLKIGKSIAGII	2621.13	12	1.94685	0.857957	0	0	4	3	XXXXXXXXXXXSXXXXXXXXXXXXX	0	0	1	0	24
RKPRVPPSAGPTRLARGRAIIRGLP	2693.21	12	1.73402	0.973284	0	0	1	6	XXXXXXTTXSSXXXXXXXXXXXXXX	0	0	4	0	21
GVTTVTRKSAKVITKTRKLAVRGVV	2669.22	12	2.12466	0.91369	0	0	4	3	XXXXXXXPPPXXXXXXXXXXXXXXX	0	0	0	3	22
LGPSLIRGKGRVGIKGLSAAPTGTP	2403.82	12	1.85494	0.823422	0	0	2	2	XXXXXXXXXXXXXXXXXXXXXXXXX	0	0	0	0	25
VGGLPGPPGRPKSKTPRAIVGGVKK	2453.93	12	1.96248	1.09347	0	0	4	2	XXXPPPPPXXXXXXXXXXXXXXXXX	0	0	0	5	20
IVKLLISIAGTAKIGSPIPVAPGRT	2473.01	11.1663	1.276	1.09688	0	0	2	1	XXXXXXXXSSXXXTTSXXXXXXXXX	0	0	5	0	20
KTSRTSSSKAIILIRLAVSALRTRP	2726.23	12	1.21427	0.872275	0	0	2	4	XXHHHHHHHHHHHHHHHHHHHHTXX	20	0	1	0	4
GPRAASPGSLVGLKAPPSIKTGIAI	2358.78	11.1663	1.56662	1.05505	0	0	2	1	XXXXXXTTXXXXXXXXXXXXXXXXX	0	0	2	0	23
APKILLSIAPGLIVIVVIITPVLPA	2521.21	8.79505	1.37356	0.955086	0	0	1	0	XXXXXXXXBTTBXXXXXXXXXXXXX	0	2	2	0	21
GRIKTKPLIPRSASLITATTSRTIK	2710.22	12	1.94121	0.837812	0	0	3	3	XXXXXXXXXXXXSXXXXXXXXXXXX	0	0	1	0	24
ILIKGSRVIPSATGSTLLRGTSKGI	2525.98	12	1.8288	0.814153	0	0	2	2	XXXXXXXXXXXSSXXXXXXXXXXXX	0	0	2	0	23
PKLRLLVATVPLVPRKVRPAKSKTS	2755.39	12	2.06897	0.947637	0	0	4	3	XXXXXXXXXXXXXXXXXXXXXXXXX	0	0	0	0	25
ISVKSTKSLVAPGKKAGPLKTVAKT	2510.03	10.6993	1.50183	0.996785	0	0	6	0	XXXXXXXXSSXTTXXXXXXXXXXXX	0	0	4	0	21
SKPAIGGVVSGSKITGRLATPRSLG	2409.78	12	1.48651	0.862724	0	0	2	2	XXXXSXXXXXSXXXXXXXXXXXXXX	0	0	2	0	23
GVIVLPTRGKRSGIIGGGTSAKPAA	2363.76	12	1.50765	0.877187	0	0	2	2	XXXXXXXXXXXXXXXSSSSXXXXXX	0	0	4	0	21
KTSRRTGILKLLVIGTAVRGGATAG	2496.95	12	1.40649	0.83386	0	0	2	3	XXXHHHHHHHHHHHHXXXXXXXXXX	12	0	0	0	13
IVAPVAPIARSSRSLGVVGTSSPKP	2446.84	12	1.97291	0.86846	0	0	1	2	XXXXXXXXXXXXXXXXXXXXXXXXX	0	0	0	0	25
RTSKASTGGSITLGATVSVGATGKS	2294.52	11.1663	2.24325	0.89121	0	0	2	1	XXXXXXXXXXXXXXXXXXXXXXXXX	0	0	0	0	25
SIVKLLSIKGPPIGSTILVTSSLRR	2636.18	12	2.04893	0.82334	0	0	2	2	XXXXXXXXXXSXSXXXXXXXXXXXX	0	0	2	0	23
RTKKASRSAPIALALSKVRAIIGVS	2594.11	12	1.1521	1.12653	0	0	3	3	XXHHHHHHHHHHHHHHHHHHHHTXX	20	0	1	0	4
TSGAAIPVLVVKVAPKPGRTKLSTR	2547.05	12	2.01512	1.00807	0	0	3	2	XXXXPPPXXXXXXXXXTTXXXXXXX	0	0	2	3	20
AVTKKVKGVIGSVITIRVTLSRIAL	2623.23	12	2.16354	0.807785	0	0	3	2	XXXXXXXXXXXXXXXXXXXXXXXXX	0	0	0	0	25
VRKVIVLSGKIIAPGRKGTPVTRVS	2632.2	12	1.44072	0.911724	0	0	3	3	XXXXXXXXXXXXXXXSTTXXXXXXX	0	0	3	0	22
IKIAGGLRVIASGKAVSGSSLGGRS	2341.71	12	1.78637	0.799034	0	0	2	2	XXXXXXXXXXXXXXXXXXXXSXXXX	0	0	1	0	24
LTITTRTIPSSAITRTITLAGAPVA	2525.94	12	1.81789	1.05964	0	0	0	2	XXXXPPPXXGGGGXXXXXXXXXXXX	4	0	0	3	18
LIPRPPVSVVTPKIRKLGLVGRTGV	2653.26	12	2.06303	0.994335	0	0	2	3	XXPPPPXXXXXXXXXXXXXXXXXXX	0	0	0	4	21
KAGSSLPITTSAIVTRGLKLVVIKR	2609.16	12	1.91584	0.819655	0	0	3	2	XXXXXXXXXXXXXXXXXXXXXXXXX	0	0	0	0	25
TPAKATTPPTGLTSPIAIIPSKTRA	2490.89	11.1659	1.88805	0.946392	0	0	2	1	XXXXXSSXXSXXXXXXXXXXXXXXX	0	0	3	0	22
TKPLKTIVASTPALRIGRIAGSLAT	2536.02	12	1.50672	0.849214	0	0	2	2	XXXXXXXXXXSSXXXSXSXSTTSXX	0	0	8	0	17
TGLVGALGLLKTSAVIKLRAIKLGI	2506.12	11.2637	1.07515	1.10507	0	0	3	1	XXHHHHHHHHHHHHHHHHHHHHTTX	20	0	2	0	3
PPKLSTAAGPVLRLPGIPSSLPGIK	2466.96	11.1688	1.7396	1.05551	0	0	2	1	XXXXXXXXXXXXXXXXXXTTSTTXX	0	0	5	0	20
LLVARGLVVIPVRTRAKPKGVLTVI	2669.35	12	2.04527	0.873153	0	0	2	3	XXXXXXXXXXXXXXXXXXXXXXXXX	0	0	0	0	25
RPASSKSRRGKSVLSKVVGSTSSGR	2574.89	12	1.97215	0.809054	0	0	3	4	XXXXXXXXXXXXXXXXXXXXXXXXX	0	0	0	0	25
RGVLLPISIPVRATALRTTGKKVLG	2617.18	12	2.10271	0.861197	0	0	2	3	XXXPPPXXXXXXXXXXXXXXXXXXX	0	0	0	3	22
PKTVVPIARSSLAPARIRIIATPIA	2612.16	12	2.08047	0.932449	0	0	1	3	XXXXXXXXXXXXXXXXXXXXPPPXX	0	0	0	3	22
ITPASRIKPGRPRKKKVAISALAGT	2617.15	12	1.87001	0.973026	0	0	4	3	XXXXXXXPPPPPPXXXXXGGGGXXX	4	0	0	6	15
VRPRPVRAPRRSKTITITVIGAGSG	2646.1	12	1.99743	1.17061	0	0	1	5	XPPPPPPPPPPPPXXXXXXSXXSXX	0	0	2	12	11
KPPPLPTIVKVTGTGVGGKLKPLSG	2441.95	10.4777	1.73316	0.996058	0	0	4	0	XPPPPPXXXXXXXXXXXXXXXXXXX	0	0	0	5	20
APVVARGAISVASALSTTSLRVSAT	2385.72	12	1.91562	0.845387	0	0	0	2	XXXXXSSXXXSXXXXXXXXXXXXXX	0	0	3	0	22
IIRSGLSISALPVSAAIAKVARLSL	2507.02	12	1.32629	0.905202	0	0	1	2	XXXXXXXXXXXXHHHHHHHHHHHTX	11	0	1	0	13
VTLSGVSKGPVGTVRLRPTAPISIA	2476.91	12	1.85844	1.02109	0	0	1	2	XXXXXXXXXXSXXXXXXXXXXXXXX	0	0	1	0	24
SAGILVILLARLVLILPVTTAITAP	2529.15	9.46507	1.13179	1.1349	0	0	0	1	XHHHHHHHHHHHHHHHHHHHHHTXX	21	0	1	0	3
TGKVGLKIAAKTGSLVGIAIAIKKA	2408.96	10.6022	1.11787	0.955688	0	0	5	0	XHHHHHHHHHHHXTHHHHHHHHHHX	21	0	1	0	3
PPSKPPTPVVIATGRVVRTIKVTGL	2584.11	12	1.75634	0.985207	0	0	2	2	XXXXXXXXXXXXXXXXXXXXXXXXX	0	0	0	0	25
KIRAVTPIRLTKIATATRGGITLGP	2605.13	12	2.04037	0.871067	0	0	2	3	XXPPPPPXXXXXXXXXXXXXXXXXX	0	0	0	5	20
VKAIIAAISLPVGIGRLTRSPLVII	2571.2	12	1.77314	0.826813	0	0	1	2	XXXXXXXXXXXXXXXXXXXXXXXXX	0	0	0	0	25
PGGSLISKGIVVVGSSSIGITKPIG	2323.73	10.0187	1.48501	0.887666	0	0	2	0	XXXXXXXSSXXXXXXXXXXXXXXXX	0	0	2	0	23
VPRRTTKVTKSGVVRTTITSSVTGK	2660.08	12	1.19787	1.08802	0	0	3	3	XPEEEEEEXTTXXEEEEEEXXXXXX	0	12	2	1	10
IVTAAKRSKTILTASSGKRAALKGG	2485.92	12	1.58167	0.810848	0	0	4	2	XXXXXXXXXXXXXXSSSXXXXXXXX	0	0	3	0	22
VGKKPSPILRKVALTVVVSLRSGLT	2619.2	12	1.12611	1.03364	0	0	3	2	XXXXXXHHHHHHHHHHHHHHHHSXX	16	0	1	0	8
IPGIRSLLGLRRVASVAGLVSVVTL	2547.09	12	1.47517	0.957322	0	0	0	3	XTTGGGGSXXXXXXXSSXXXXXXXX	4	0	5	0	16
AIGVSTAASIPRTKKRRRALKGRSA	2652.11	12	1.91671	0.821109	0	0	3	5	XXXXXXXXXXXXXXXXXXXXXXXXX	0	0	0	0	25
VGITPRLALSSPAAGVTKIPPIKVR	2542.07	12	1.96713	0.967528	0	0	2	2	XXXXXXXXXXXSXSSXXXXXXXXXX	0	0	3	0	22
VRIKRVKLLVIVLTLLLSVLLIISK	2843.71	12	1.19453	1.03011	0	0	3	2	XHHHHHHHHHHHHHHHHHHHHHHHX	23	0	0	0	2
RGARTGAKITAKLKPAPKSSSLKRL	2636.15	12	1.72394	0.898126	0	0	5	3	XXSHHHHHHHTTXXXXXXXSXXXXX	7	0	4	0	14
KLVKAKTRRRTGSRTGVRTLGPGIT	2710.19	12	2.00402	0.816458	0	0	3	5	XXXXPPPXXXXXXXXXXXXXXXXXX	0	0	0	3	22
RIAGPAIKPSRLGTATPPRRSRPIV	2668.15	12	1.96552	0.983291	0	0	1	5	XXXXXXXXXXXXXXXXXXXPPPPXX	0	0	0	4	21
PVKTSRGKGALVKSGRTLRPPGSAL	2533.97	12	1.82923	0.920013	0	0	3	3	XXXXXXXXXXXXXXXXXXXXTTXXX	0	0	2	0	23
TKIKRPPKLVVTSILPPIIVKSTAA	2671.31	11.3336	2.14071	0.991754	0	0	4	1	XXXPPPPPXXXXXXPPPXXXXXXXX	0	0	0	8	17
LTRPGPPTVGSRPGAGTVKSGRAKT	2448.78	12	2.12963	1.06259	0	0	2	3	XXPPPPPXXXXXXXXXXXXXPPPXX	0	0	0	8	17
SAVLVIPVIVRRRLVISIGRSGPVR	2713.32	12	2.08769	0.837214	0	0	0	5	XXXXXXXXXXXXXXXXXXXXXXXXX	0	0	0	0	25
SIRAIKGLSVGATGKKASSRSRPGL	2497.9	12	1.84251	0.840392	0	0	3	3	XXXXXSXXXXSXXXXXXXXXXXSXX	0	0	3	0	22
SLTLAAVKGGLAAKLRGLKIALAGK	2420.98	11.3336	1.1145	1.05442	0	0	4	1	XXXHHHHHHHHHHHHHHHHHHHHTX	20	0	1	0	4
GPALIIKSVKSRASILRAAKIATIK	2606.2	12	1.23006	0.851934	0	0	4	2	XTHHHHHHHHHHHHHHHHHHHHTTX	20	0	3	0	2
LGPGTPISAAVLVKVGATAGGKVTR	2320.73	11.1663	1.81599	0.946453	0	0	2	1	XXTTXXXXXXXXXXXXXXXXXXXXX	0	0	2	0	23
IAGSLPVLVLPIRSRTKKRVGIITG	2645.24	12	1.99959	0.801621	0	0	2	3	XXXXXXXXXXXXXXXXXXXXXXXXX	0	0	0	0	25
TIRIRKVTTAKTGGRTALAKSILGK	2641.16	12	1.60308	0.974378	0	0	4	3	XXXXXXXXXXXSXHHHHHHHHHHTX	10	0	2	0	13
PTTAKGTVSVLTGIAPRRKPLSPIT	2562.02	12	2.01297	0.869842	0	0	2	2	XXXXXXXXXXXXXXXXXXXXXXXXX	0	0	0	0	25
VAIRTKPGKTKSAAKGVIKSGPPAA	2433.89	11.3884	2.06798	0.922496	0	0	5	1	XXXXXXXXXXXXXXXXXXXXXSXXX	0	0	1	0	24
SGSSLPKGGKKKVIVGLKLGSRGPT	2451.91	11.3883	2.094	0.894463	0	0	5	1	XXXXXXXXXXXXXXXXXXXXXXXXX	0	0	0	0	25
KPPALKPGGKISAITSLSLPLTLVS	2489	10.3021	1.72203	1.02304	0	0	3	0	XXXXXXTTXXXXXXXXXXXXXXXXX	0	0	2	0	23
ISTLGSIISIATSTRIIVTVPSLRT	2600.06	12	1.93156	0.867708	0	0	0	2	XXSSTTTXXXXXXXXXXXXXXXXXX	0	0	5	0	20
PIASILGSKTIPPLVRVGTPSKIPV	2541.08	11.1688	1.73333	0.873615	0	0	2	1	XGGGGSXXXXXXXXXXXXXXSXXXX	4	0	2	0	19
GTAPVRGPVARRPPVKIRSAPKTPG	2566.02	12	1.89629	1.08966	0	0	2	4	XXXXXXXXXXXXXXXXXXXXXXXXX	0	0	0	0	25
LKVPLTVGPGLGVPPGSVVKRRPKL	2565.15	12	1.69127	1.18902	0	0	3	2	XXXXXXXXXXSSXXTTXXXXXXXXX	0	0	4	0	21
PGKSTTRRLVPGSIVVLTLTTASTL	2569.01	12	1.57746	0.919422	0	0	1	2	XXXXXXXXXXTTXXXXXXXXXXXXX	0	0	2	0	23
APRRARIVTIVTPSILKIKSILIRI	2828.53	12	1.77849	0.873645	0	0	2	4	XXXXXXXXXXXXXXTHHHHHHHTTX	7	0	3	0	15
GIAGLLPIVARGILAIPVRSARPLT	2525.09	12	1.29418	0.97866	0	0	0	3	XXGGGHHHHHHSXXXXXXTTXXXXX	9	0	3	0	13
RRGLLAIGGKISLTASAALALLSSA	2410.85	12	1.19939	0.960731	0	0	1	2	XHHHHHHHHHHHHHHHHHHHHHHTX	22	0	1	0	2
PKRKPRVPTATPLKKPIIPVKVTLK	2806.52	12	2.01869	0.986187	0	0	6	2	XXXPPPXXXXXXXXXXXXXXXXXXX	0	0	0	3	22
PKKVKKRVKRKRSLVRGGSRRLPKG	2915.58	12	1.9081	0.943383	0	0	7	6	XXXXXXXXXXXXXXXXXXXXXXXXX	0	0	0	0	25
VKSIGISPTTRPSSKSIRIGLSSRA	2599	12	2.05096	0.817726	0	0	2	3	XXXXXXXXXXXXXXXXXXXXXXXXX	0	0	0	0	25
LPLSTISTRLKASLPSPKTKGVLAS	2566.05	11.2639	1.51142	1.14179	0	0	3	1	XXHHHHHHHHHHHSPPXXXXXXXXX	11	0	1	2	11
SLAKIKVVVGKATVGGTPKTAATVG	2353.8	10.4773	1.91508	0.861686	0	0	4	0	XXXXXXXXXXXXXXXXXXXXXXXXX	0	0	0	0	25
VVVPLIGSLGRPTLGISRLPSTLKA	2545.07	12	1.67324	0.920531	0	0	1	2	XXXXXXXXXXXXXXXXXXXXTTXXX	0	0	2	0	23
RSIGAIKGAVTKARARLLRAGPKKV	2618.18	12	1.19105	1.13933	0	0	4	4	XXHHHHHHHHHHHHHHHHHHXXXXX	18	0	0	0	7
TAGSGGKSPAPPKGITITGLGVKII	2320.73	10.3012	1.77675	1.00424	0	0	3	0	XXXXXXXXPPPXTTXXXXXXXXXXX	0	0	2	3	20
SGPVTIKSKTRPLTIATKPTVRLPI	2675.22	12	2.08405	0.960222	0	0	3	2	XXXXXXXXXXXXXXXXXXXXXXXXX	0	0	0	0	25
GKAKGRIVVITKARSLGKSVRGVGI	2551.09	12	1.98091	0.834671	0	0	4	3	XXXXXXXXXXXXXXXXXXXXXXXXX	0	0	0	0	25
KAVTSPPIKRSVIGASLTVKKPVTS	2565.06	11.3338	2.03937	0.89084	0	0	4	1	XXXXPPPXXXXXXXXXXXXXXXXXX	0	0	0	3	22
RARPPSRGPVIGSIVTTVTRKAARR	2703.16	12	2.18741	0.944035	0	0	1	6	XXXXXXXXXXXXXXXXXXXXXXXXX	0	0	0	0	25
ATPVAIIIGTTVPPKLLASITASVI	2446.96	8.79505	1.55368	0.939448	0	0	1	0	XXXXXXXXXXXXXHHHHHHXXXXXX	6	0	0	0	19
RGTLLLPSLLPISRTRVVVGGATLP	2587.11	12	2.0911	0.918114	0	0	0	3	XXXXXXXXXXXXXXXXXXXXXXXXX	0	0	0	0	25
KSGGPSILSRKGVKKRRKGKKVAPV	2662.23	12	1.82887	0.838819	0	0	7	3	XXXXXXXXXXXXXXXXXXXXXPPPX	0	0	0	3	22
VLSIRSPALTGVGGSKVLIILTTSK	2511.01	11.1662	2.05026	0.830528	0	0	2	1	XXXXXXXXXXXSXXXXXXXXXXXXX	0	0	1	0	24
PVIVGLAGIRALLSRKGKAVKKPLK	2613.28	12	1.40995	0.940918	0	0	5	2	XXXXXHHHHHHHHHGGGGXXXXXXX	13	0	0	0	12
LISTAVLILSGLIGGILLIRRTGAR	2577.16	12	1.14467	1.01769	0	0	0	3	XHHHHHHHHHHHHHHHHHHHHHSXX	21	0	1	0	3
GSGSPITVIAPRSKSVKKPSKRTAR	2609.04	12	1.98115	0.946953	0	0	4	3	XXXXXXXXXXXXXSXXXXXXXXXXX	0	0	1	0	24
ALPAPPSAPISGTGTTTVSAAPPGA	2189.42	5.57002	1.94663	1.27261	0	0	0	0	XXXXXXXXXXXXXXXXXXXXXXSXX	0	0	1	0	24
GSVGSVVAVRPIGIATLSASISRVI	2409.82	12	1.55032	0.84944	0	0	0	2	XXXXXXXXXXXXXGGGGTTXSGGGX	7	0	3	0	15
ATSKGGLRTGSRTTTLSAGIVLGGS	2348.61	12	2.03222	0.814271	0	0	1	2	XXXXXXXXXXXXXXXXXXXXXXXXX	0	0	0	0	25
ALAKTIPVTPLVTGPATGGITRIAP	2415.87	11.001	1.86912	0.970488	0	0	1	1	XXXXXXXXXXXXXXXXXXXXXXXXX	0	0	0	0	25
VAPKPPRKTLVAGLRIASGLVLKLR	2654.29	12	1.7212	0.969522	0	0	3	3	XXXPPPGGGGGGGGGGGXXXXXXXX	11	0	0	3	11
SRTASGVAILIIIAVLRLKSKRRPA	2690.28	12	1.22493	0.970902	0	0	2	4	XHHHHHHHHHHHHHHHHHHHXXXXX	19	0	0	0	6
ITATPAATKAPPTRKLRTRAVPPKA	2614.1	12	2.0433	1.07922	0	0	3	3	XXXXXXXXXXXXXXXXXXXXXXXXX	0	0	0	0	25
AKATTVISSAGRKAKKPVISTVLKV	2554.08	11.3885	2.11646	0.913569	0	0	5	1	XXXXXXXXXXXXXXXXXXXXXXXXX	0	0	0	0	25
RKKAVISKKRVGSGLKAAIGVALTK	2580.17	12	1.49074	0.903703	0	0	6	2	XXXXXXXGGGSSHHHHHHHHHHHHX	15	0	2	0	8
RGLVTPGISVKIRTLGTIGGSRVRT	2595.05	12	2.1753	0.841195	0	0	1	4	XXXXXXXXXXXXXXXXXXXXXXXXX	0	0	0	0	25
GGTRTISKALGVATRVRRRTPAIVP	2634.09	12	1.75218	0.857501	0	0	1	5	XHHHHHHHHHTTXXXXXXXXXXXXX	9	0	2	0	14
SPAKPIRTIITGLKKRPLPARPSKK	2754.37	12	1.43571	1.13822	0	0	5	3	XXXXXHHHHHHHHHTSPPPXXXXXX	9	0	2	3	11
VASVRPIIVTPRVALTILSKKVSLV	2660.29	12	1.26415	1.11797	0	0	2	2	XXPPPPPXXXHHHHHHHHHHHHTTX	12	0	2	5	6
PRATITRTAAAAPGPSPIVRKITKI	2587.07	12	2.20686	0.964115	0	0	2	3	XXXXXXPPPXXXXXSXXXXXXXXXX	0	0	1	3	21
SSPTKKGILPILLPGVLTAPPSLKA	2499.04	10.3013	1.47132	1.01094	0	0	3	0	XXXXXXXXXXXXXTTXXXXXSXXXX	0	0	3	0	22
PARLRGRPPGTGKAGTIPRRKKTTS	2660.09	12	1.59071	1.10526	0	0	3	5	XXXXXXXXTTXSXTTSSXXXXXXXX	0	0	7	0	18
KTITTISGAPVVISLPPSAGLSRSR	2508.91	12	1.98554	1.03533	0	0	1	2	XXXXXXXXXXXXXPPPTTTTXXXXX	0	0	4	3	18
PASKSGALVSTVGTLLLITTTILSA	2414.83	9.17999	1.12438	0.957322	0	0	1	0	XXXHHHHHHHHHHHHHHHHHHHHHX	21	0	0	0	4
TKRGVVLTIPAKKSISRKGRAVTAK	2666.22	12	2.07309	0.866457	0	0	5	3	XXXXXXXXXXXXXXXXXXXXXXXXX	0	0	0	0	25
VVTPRARISLPGASASVIVKLIRTL	2618.17	12	1.17341	1.30515	0	0	1	3	XXXXXXXXXXTTXXHHHHHHHHHHX	10	0	2	0	13
TTPPTSILRLVTRIAGRVVTRPTGP	2660.12	12	1.47502	0.916901	0	0	0	4	XXXXHHHHHHHHHHTTXXXXXXXXX	10	0	2	0	13
KRASSIRSPLVKKLKPGGPVILVRA	2671.28	12	1.84552	0.944388	0	0	4	3	XXXXXXXXSXXXXXXTTXXXXXXXX	0	0	3	0	22
PPKTASRPSIVTSTKSGKAPLPGIT	2491.88	11.2655	1.9528	0.94019	0	0	3	1	XXXXXXXXXXXXXXXXXXXXXTTXX	0	0	2	0	23
AVTRTSSTRIKKTIGPISIGTRVRS	2686.12	12	2.17646	0.822901	0	0	2	4	XXXXXXPPPXXXXXXXXXXXXXXXX	0	0	0	3	22
VPSGGKLSPLSKPLGVTVVKVGIII	2459.02	10.3019	1.8934	0.874968	0	0	3	0	XXXXXXXXGGGSXXXXXXXXXXXXX	3	0	1	0	21
KATPSSRLGVLGRKAGAAGAPGGPT	2277.58	12	1.82878	0.889246	0	0	2	2	XXXGGGGTTSSSXXXXXSXXXXXXX	4	0	6	0	15
AKRTVSKRSGGRAKSKKIPPGGTLS	2567.99	12	1.90729	0.93755	0	0	5	3	XXXXXXXXXXXXXXXXXXXTTXXXX	0	0	2	0	23
PVSVTSKAKARVRGTIVPPLRVAVK	2630.18	12	2.1236	0.873586	0	0	3	3	XXXXXXXXXXXXXXXXXXXXXXXXX	0	0	0	0	25
ALVGLVIRTGTAAAAVTIGKLSASG	2297.69	11.001	1.34688	0.832175	0	0	1	1	XXSGGGGTTTTSSSXSSHHHHHSXX	9	0	11	0	5
RLPALSAITAATVIKKPRTARISTG	2593.08	12	1.95378	0.870618	0	0	2	3	XXXXXXSXXXXXXXXXXXXXXXXXX	0	0	1	0	24
SVLTPPKALRVSVALKAGGLKRLKR	2659.27	12	1.87017	1.0007	0	0	4	3	XXXPPPXXXXXXXXXXSSXXXXXXX	0	0	2	3	20
PVRTGVRVKLKKILLGKAIPKAVIG	2655.36	12	1.14873	0.923191	0	0	5	2	XXXXSSTTTHHHHSXSSXXXGGGXX	7	0	8	0	10
GTARLISKRSLTKGPTGSRRTPVPP	2634.05	12	1.817	0.87602	0	0	2	4	XXXXXXXXXXXXXSSSXXXXXXXXX	0	0	3	0	22
LRPRVRTIPGPSGIPAKRSTVIVGR	2684.19	12	2.00116	0.918428	0	0	1	5	XXXXXXXXXXSXXXXXXXXXXXXXX	0	0	1	0	24
RSTGRRLPSVPIAPKLTPGTIVKGI	2615.13	12	1.63098	1.04799	0	0	2	3	XXXXXXXXXXXXXXXXXTTXXXXXX	0	0	2	0	23
LGTTRPIKVKLRSPRTIIILKRKKI	2929.68	12	2.15352	0.915872	0	0	5	4	XXXXXXXXXXXXXXXXXXXXXXXXX	0	0	0	0	25
VTSVKSSSAPTSLAPGSRVVRTPVL	2496.86	12	1.33934	1.05753	0	0	1	2	XXXXXXXXXXSXXXTTXXXXXXXXX	0	0	3	0	22
PKKGIARKLTVTPKVSKSSTKGRPG	2622.12	12	1.97993	0.900035	0	0	6	2	XXXXXXXXXXXXXXXXXXXXTTXXX	0	0	2	0	23
GPLIGTTSAATVPGAPVSITSGIPI	2277.61	5.525	1.12124	1.05402	0	0	0	0	XXXXXXXXXXXXTTSXXXXXXXXXX	0	0	3	0	22
LSVPIPIAPVTKIPTVRGITAAAVR	2541.08	12	1.99681	1.05857	0	0	1	2	XXXXXXXXXXXXXXXXXXXXXXXXX	0	0	0	0	25
ASGLAIRIGAVSPKLLPGRPITRAT	2515.99	12	1.48401	0.95955	0	0	1	3	XXXXXXXXXXXXXXXXTTXXXXXXX	0	0	2	0	23
LPLTGRTLAIARGGLRTIVATSRIS	2594.07	12	1.85965	0.808205	0	0	0	4	XXXXXXXXXXXSSXXXXXXXXXXXX	0	0	2	0	23
PPKGLKRIRVPSLRPKPVLPGKLTR	2804.47	12	1.76818	1.12156	0	0	4	4	XXTTXXXXXXXXXSXXXXXTTXXXX	0	0	5	0	20
VKRRAVTVVARLIPIAGKTARKVVT	2703.32	12	2.07004	0.858194	0	0	3	4	XXXXXXXXXXXXXXXXXXXXXXXXX	0	0	0	0	25
RAALVIALGGGVPASVKKTPVSVAK	2389.88	11.2639	1.89659	0.952265	0	0	3	1	XXXXXXXXXXXSXSXXXXXXXXXXX	0	0	2	0	23
GATSAPPRSIKGTRATAKVRVRPLR	2647.09	12	2.02981	0.96587	0	0	2	5	XXXXXXXXXXXXXXXXXXXXXXXXX	0	0	0	0	25
ISAAKALVILTTSKRVSGTSPVKPG	2481.93	11.2639	1.47364	0.834632	0	0	3	1	XXHHHHHHTTXSSSXXXXXXXXXXX	6	0	5	0	14
PSGLSALRTSISSRSIIVRLVARVK	2667.16	12	1.06494	0.861098	0	0	1	4	XXHHHHHHHHSXHHHHHHHHHHHHX	20	0	1	0	4
LKLPLRIPKGGGGRRLPATLSTRLS	2658.2	12	1.79471	0.99408	0	0	2	4	XXXXXXXXSXXXXXXXXHHHHTSXX	4	0	3	0	18
SIPTTLGPLRTVLRRLVIAPLIRPV	2752.39	12	1.12742	1.25118	0	0	0	4	XXXGGGHHHHHHHIIIIIHHHHSXX	19	0	1	0	5
KAVAARVRPLTSRGLTSPSTKLAIP	2591.06	12	1.84002	0.841798	0	0	2	3	XXXXXXXXXXXXXXXXXXXXXXXXX	0	0	0	0	25
RKISKSTTVKRKITKRVIRGGIAGK	2782.38	12	1.98828	0.857726	0	0	6	4	XXXXXXXXXXXXXXXXXXXXXXSXX	0	0	1	0	24
RKKSAVKTRRKVGPRSTKIVKGARK	2836.44	12	1.89391	0.944146	0	0	7	5	XXXXXXXXXXXXXXXXXXXXTTXXX	0	0	2	0	23
RTTRSPKKTIAKILTKVLPPGPKPT	2729.31	12	1.30614	1.16333	0	0	5	2	XXXXXHHHHHHHHHHHHSXXXXXXX	12	0	1	0	12
TSSVTIPRIAGRIGSRGGLPKATIA	2479.88	12	1.90196	0.876672	0	0	1	3	XXXXXXXXXXSSXXXXXXXXXXXXX	0	0	2	0	23
KVTILLSITASSRITIILTSKTKSL	2688.25	11.2639	2.20841	0.836598	0	0	3	1	XXXXXXXXXXXXXXXXXXXXXXXXX	0	0	0	0	25
SGTRKGRLAPTVSVGPRSSLPSSAG	2425.7	12	1.63254	0.980423	0	0	1	3	XXXXXXPPPPXXXXXXXXSXXTTXX	0	0	3	4	18
TKVILIPKTGTLPTSPIVALAISIK	2575.18	10.3012	1.73872	0.879844	0	0	3	0	XXXXXXXXXXXXXSSSXXXXXXXXX	0	0	3	0	22
ATRLIVVRAKIKGIKATIAGAIVLK	2604.27	12	1.97453	0.824174	0	0	4	2	XXXXXXXXXXXXXXXXXXXXXXXXX	0	0	0	0	25
TPILPISTRKLKLTGPILTPKIAVG	2628.24	11.2637	1.62214	0.93344	0	0	3	1	XXXXXXXXXXXXXXSXXXXXXXXXX	0	0	1	0	24
PPTSLIRKGRRPLPGRRSGTVTAPP	2668.11	12	1.8926	0.998698	0	0	1	5	XXXXXXXXXXXXXSXXXXXXXPPPX	0	0	1	3	21
AKALPRKGASKTLVVSAIKVAPIAK	2518.09	11.3885	2.05794	0.909237	0	0	5	1	XXXXXXXXXXXXXXXXXXXXXXXXX	0	0	0	0	25
PGATTKTVALITVTAPGLATAKTTL	2397.81	10.0187	2.11697	0.862226	0	0	2	0	XXXXXXXXXXXXXXXXXXXXXXXXX	0	0	0	0	25
IIPAPPSIARPPSKPTLITSTTKSS	2560.98	11.1663	2.05514	1.05701	0	0	2	1	XPPPPXXXXXXXXXXXXXXXXXXXX	0	0	0	4	21
VAVIAIRLRAPPVPIAVSKGKGLLA	2510.12	12	1.88527	1.00292	0	0	2	2	XXXPPPXPPPPPPPXXXXSSSXXXX	0	0	3	10	12
ILKPGGSKPPLPTKRIAALRGSAAS	2486.95	12	1.64001	0.934488	0	0	3	2	XXXXXXXXXXXXTHHHHHHHTSSXX	7	0	4	0	14
LIRLAKRIKAGTSKGPTKRIGIKST	2694.27	12	1.72749	0.843164	0	0	5	3	XHHHHHHHHHTXSXSXXXXXXXXXX	9	0	3	0	13
SSPGRIISAPLKLSLTLAVSSGLGI	2437.87	11.0002	1.10048	1.10671	0	0	1	1	XXHHHHHHHHHHHHHHHHHHTXXXX	18	0	1	0	6
LGSGRRKPGIPASVKKSGISPLKRK	2618.13	12	1.22224	1.1804	0	0	5	3	XXXXXXXXXXXHHHHHHSXXSXXXX	6	0	2	0	17
PGPTLLAGGSLSILLRGLSKKVIIT	2505.05	11.1688	1.33664	0.945752	0	0	2	1	XXXXXXSSSXHHHHHHGGGXXXXXX	9	0	3	0	13
PAKPTRLIGLKVPTGGTPTGARPVR	2541	12	2.00236	0.999706	0	0	2	3	XXXXXXXXXXXXXXXXSXSXXXXXX	0	0	2	0	23
LISVSRLGTVLRLSGRLGVVTVKGR	2637.18	12	2.01981	0.838785	0	0	1	4	XXXXXXXXXXXXXXXXXXXXXXXXX	0	0	0	0	25
VVSSVSKITKKKGRTRAKKPPVGPL	2662.23	12	2.06855	0.889316	0	0	6	2	XXXXXXXXXXXXXXXXXXXXXXXXX	0	0	0	0	25
GKKISLSVSGAISLTKRISRIGSAP	2526.97	12	1.48655	0.906774	0	0	3	2	XXXXXXXHHHHHHHTTSXXXSXXXX	7	0	4	0	14
VLITLRVLTPPLIKPIISLRLLPAR	2806.56	12	2.16877	1.06083	0	0	1	3	XXXXXXXXXXXXXXXXXXXXPPPXX	0	0	0	3	22
LIIIRGPVIPPPTSKVLGLKLLSIV	2637.34	11.1663	2.14052	0.911672	0	0	2	1	XXXXXXXXXXXXXXXXXXXXXXXXX	0	0	0	0	25
APTLAVSSRLPLALRTVVITLAAVL	2546.1	12	1.16031	1.06851	0	0	0	2	XXHHHHHHHHHHHHHHHHHHHHHHX	22	0	0	0	3
GIISRAIVSRPKKIIIAIRLITSVS	2705.33	12	2.15719	0.926061	0	0	2	3	XXXXXXXXPPPXXXXXXXXXXXXXX	0	0	0	3	22
PGTIIRRRKIKISAKRLSLGSLAIV	2747.38	12	2.01133	0.844189	0	0	3	4	XXXXXXXXXXXXXXXXXXGGGXXXX	3	0	0	0	22
LVGSAKVAVVIKIPTLTAGATKAGK	2393.91	10.4777	2.04247	0.873452	0	0	4	0	XXXXXXXXXXXXXXXXXXXXXXXXX	0	0	0	0	25
KLAIGTSIGIVPKSAVSSRTIRLII	2594.14	12	1.35726	0.918449	0	0	2	2	XXXXXXXXXXXXGGGXXXXXXXXXX	3	0	0	0	22
LKTVTVLPGLAVSVLGTTSKKRVKI	2609.2	11.3338	2.07939	0.93926	0	0	4	1	XXXXXXXSXXXXXXXXXXXXXXXXX	0	0	1	0	24
KASIAKKSRLPPIPAIAKVRGGRRG	2628.17	12	1.95755	0.865634	0	0	4	4	XXXXXXXXXXXXXXXXXXXXXXXXX	0	0	0	0	25
AGTPIAAVSATVRVPALPPPVRGIV	2409.87	12	2.08921	1.13989	0	0	0	2	XXXXXXXXXXXXXXPPPPXXXXXXX	0	0	0	4	21
TSSITRRRIGLIGAGVGPPPPVTGV	2458.86	12	1.66325	0.937872	0	0	0	3	XXSHHHHSSSXSXXXXXSXXXXXXX	4	0	6	0	15
AKTGRPKLSPIRAAGPAKRAATTGA	2447.84	12	1.85891	0.868104	0	0	3	3	XXXXXXXXXXXXXXSSXXXXXXXXX	0	0	2	0	23
TVLLRSGLRAPGSPIGIPLVKLGLT	2529.07	12	1.20173	1.00532	0	0	1	2	XXXXXXXXXXTTXXXXXXXXXXXXX	0	0	2	0	23
KVTVTATSARLRSTSRRRTKLKGIS	2774.23	12	2.14383	0.85892	0	0	3	5	XXXXXXXXXXXXXXXXXXXXXXXXX	0	0	0	0	25
PISVTLTPPAILSATVIKGVVTARP	2502	11.0059	2.29934	1.04342	0	0	1	1	XXXXXPPPPPXPPPXXXXXXXXXXX	0	0	0	8	17
LGGKGPPKKATAVTILVLVVISPLA	2443.02	10.3021	2.01521	0.863364	0	0	3	0	XXXXXXXXXXXXXXXXXXXXXXXXX	0	0	0	0	25
STSASSRKKTGVPGKPGRPKPIKIG	2534.96	12	1.52522	0.983049	0	0	5	2	XXXGGGXXXXXXXSXTTXXXXXXXX	3	0	3	0	19
IVIAALIGKTRTTLTTGPSLIKLLG	2551.12	11.1663	1.16884	0.946798	0	0	2	1	XXSGGGXXSXXXXXXSSHHHHHHHX	10	0	4	0	11
VPLLVAVLVGISKLKKRTPKISRAT	2688.35	12	1.41128	0.909284	0	0	4	2	XHHHHHHHHHHHHHTTXXXXXXXXX	13	0	2	0	10
TPGARVSATPAIKTIPPPAKTVSAI	2444.87	11.1659	2.12317	1.04613	0	0	2	1	XXXXXXXXXXXXXPPPPPPXXXXXX	0	0	0	6	19
ALAKIGKAAPIIVVLLLKLLVRAAV	2554.29	11.2639	1.13053	1.14633	0	0	3	1	XHHHHHHHHHHHHHHHHHHHHHHHX	23	0	0	0	2
SPGTGAAALRSRRGTKIAVIITSTR	2540.92	12	1.2886	0.904118	0	0	1	4	XXXXXXXXXBXTTSXBXXXXXXXXX	0	2	3	0	20
PTILAPPKALILKGTTVVLKPITAS	2543.14	10.3083	1.2132	1.06252	0	0	3	0	XXXXPPPXXXXBTTBXXXXXXXXXX	0	2	2	3	18
LSLRVGVIAIARTRPGPVPGRGTAR	2571.04	12	1.93386	1.03249	0	0	0	5	XXXXXXXXXXXXXXXXXXTTXSXXX	0	0	3	0	22
IAIATGSRAVIGPSLGILTPVAPVT	2374.82	9.75002	1.72498	0.876529	0	0	0	1	XXXXXXXXXXXXSXXXXXXXXXXXX	0	0	1	0	24
VIARSGPPARLPIGAAKTGLRSPRA	2512.95	12	1.47446	1.02572	0	0	1	4	XXXXXXSPPPPPTTXXXXXXXXXXX	0	0	3	5	17
IRVPKTLTKPRKIATALVRLGIPKV	2769.46	12	1.14931	1.22687	0	0	4	3	XXXXTTSXXHHHHHHHHHHTTXXXX	10	0	5	0	10
TKPIITRIASGVVARGLPVSAPKLT	2546.06	12	1.22987	0.915061	0	0	2	2	XXXXXXXXSSXXXXSXXXTTXXXXX	0	0	5	0	20
IPLVSVVPSVLKSPSRGISPPAIPT	2512	11.0008	1.75996	1.03616	0	0	1	1	XXXXXXXXTTSXXXXXXXXXXXXXX	0	0	3	0	22
GLLKPKTGTPTKKSKTLIGRKPRIR	2775.39	12	1.64988	1.02411	0	0	6	3	XXXXXXTTXXXTTXXXXXXXXXXXX	0	0	4	0	21
SISPKKIVPSAKRALLTVTAVKPRL	2674.28	12	2.05773	0.897707	0	0	4	2	XXXXXXXXXXXXXXXXXXXXXXXXX	0	0	0	0	25
KKTTSKSPKSVISAGSVSGGILLGI	2415.82	10.4777	1.80674	0.872659	0	0	4	0	XXXXXXXXXXXXXTTSSSXXXXXXX	0	0	5	0	20
GSKKAAVSVRPLTLVAIVGKGAGSI	2379.84	11.2639	1.91819	0.869412	0	0	3	1	XXXXXXXXXXXXXXXXXXXSXSXXX	0	0	2	0	23
PVRLSKTPGRSIVIRPGPKRRARVS	2784.32	12	2.10929	1.02215	0	0	2	6	XXXXXXXXXXXXXXPPPPXXXXXXX	0	0	0	4	21
LKVSTRVRAKIKRRGITKILIRIIK	2960.74	12	1.0823	1.05443	0	0	5	5	XXXXHHHHHHHHHTTHHHHHHHHHX	18	0	2	0	5
PPSLKISGVKVRPATSAGRLGVSKA	2476.92	12	1.85191	0.960929	0	0	3	2	XXXXXXXXXXXXXXSSXXXXXXXXX	0	0	2	0	23
GSVSLGKRKTRTARGKGSPGPKTKT	2555.93	12	1.84464	0.873559	0	0	5	3	XXXXXXXXXXXXXXXSXXXXXXXXX	0	0	1	0	24
ARIGGAKTVGAGTTKSLTIRVSTAI	2429.81	12	2.13259	0.812086	0	0	2	2	XXXXXXXXXXXXXXXXXXXXXXXXX	0	0	0	0	25
LLRKTRSTLAGVKGPALTRLTSTIL	2667.2	12	1.89753	0.828825	0	0	2	3	XXXXXXXXXSSXXSSXXXXXXXXXX	0	0	4	0	21
TILKKPRTPRIVKTSSGSGRSRKTP	2752.22	12	2.00322	0.933666	0	0	4	4	XXXPPPPPXXXXXXXXXXXXXXXXX	0	0	0	5	20
GIVLPPIPGVGKSKPTTILVASVAS	2401.88	10.0027	1.95688	1.11616	0	0	2	0	XXXPPPXTTSXXXXXXXXXXXXXXX	0	0	3	3	19
IKGTPPIKPKVKTTSVRTKTLPGKG	2633.18	11.4335	1.96155	1.02702	0	0	6	1	XXXPPPXXXXXXXXXXXXXXXTTXX	0	0	2	3	20
PTASVALLIVPKVGLKLVLSIARVV	2557.21	11.1688	1.14694	1.16284	0	0	2	1	XHHHHHHHHHHHHHHHHHHHHHHHX	23	0	0	0	2
GSGPVPKRSVGAIATKRRRATSAAP	2491.85	12	1.84012	0.907701	0	0	2	4	XXXXXXXXXSXXXXXXXXXXXXXXX	0	0	1	0	24
TISKKAVPPRRSPTVARLLRTKRLA	2816.4	12	1.10013	0.884342	0	0	3	5	XXXXXXXXXTTXHHHHHHHHHSSXX	9	0	4	0	12
KPSPRLTKTSVLPGKRSSKLPTVSP	2662.14	12	1.97064	0.963033	0	0	4	2	XXXXXXXXXXXXXXXXXXXXXXXXX	0	0	0	0	25
TTGKTPKIGLIGVTKIRITVKRASK	2667.24	12	2.06359	0.835195	0	0	5	2	XXXXXXXXXXXXXXXXXXXXXPPPX	0	0	0	3	22
ALRRRRSPLAAKAKIIKAAGKIVLV	2700.37	12	1.46383	0.913101	0	0	4	4	XXXXXXXHHHHHHHHHHHTTXXXXX	11	0	2	0	12
VKSAGATKASLLIPAKAAVSLPTGS	2338.74	10.3019	1.79026	0.829061	0	0	3	0	XXXXXXXXXXXXXXXXXXXXXXXXX	0	0	0	0	25
ISIKGSKRPTKSRPAVPVLKTTLKI	2719.32	12	2.02643	0.892255	0	0	5	2	XXXXXXXXXXSXXXXXXXXXXXXXX	0	0	1	0	24
LTIVATLAVLGPLVPTGPVVAAGVV	2327.84	5.525	1.53662	0.918887	0	0	0	0	XXSGGGTTSXXXXXXXSXXXXXXXX	3	0	5	0	17
ILIKLSVISRGRPRTAPRSIGVRPA	2714.26	12	1.93311	0.83848	0	0	1	5	XXXXXXXXXXXXXSXXXXXXXXXXX	0	0	1	0	24
KTGRPPAIRSSLLRSRLSGSAVTLP	2621.05	12	1.46599	0.981803	0	0	1	4	XXXXXXXXXHHHHHHHHTTXXXXXX	8	0	2	0	15
TLVGVRLRKKVLLVSGPAPSSLTRP	2645.19	12	1.73026	1.1332	0	0	2	3	XXXXXXXXXXXXXXXSSXXHHHHXX	4	0	2	0	19
SPSATVTIKKKKVPRTVTPKTITVP	2678.22	11.3883	2.16328	1.01939	0	0	5	1	XXXPPPPPPPPPPPXXXPPPPXXXX	0	0	0	15	10
SRRIGLGGIAGLRIRKRGAITSLIA	2606.13	12	1.74804	0.832813	0	0	1	5	XXXXXXXXXTTXXXXXXXXXXXXXX	0	0	2	0	23
RLATPIGILGRTVGPIARRLTILSS	2632.16	12	1.1667	1.21262	0	0	0	4	XXXXHHHHHHHHHHHHHHHHHHHTX	19	0	1	0	5
KTASLGATRPALAISKAIKPIVVTL	2520.06	11.2639	2.08681	0.846418	0	0	3	1	XXXXXXXXXXXXXXXXXXXXXXXXX	0	0	0	0	25
TPVLTRGTKLVGSGVLAGGTTSKVK	2427.84	11.2637	1.76045	0.920528	0	0	3	1	XXXXXTTXXXXXXXXXXXXXXXXXX	0	0	2	0	23
VVGKISVVTTARPVTVAAGGVTKSR	2453.88	12	1.89894	0.871111	0	0	2	2	XXXXXXXXXXXXXXXXXXXXXXXXX	0	0	0	0	25
TLPPRLPSLSSSKTTVAVLTIPTRV	2635.11	12	1.60818	0.982034	0	0	1	2	XPPPXXXXXXSSXXXXXXXXXXXXX	0	0	2	3	20
IVRILAGRRGKRGLKLTTLTLLTRR	2862.51	12	2.12178	0.805089	0	0	2	6	XXXXXXXXXXXXXXXXXXXXXXXXX	0	0	0	0	25
VITIGRRPKTPARIIITGRTRIAVS	2746.31	12	1.95908	0.872335	0	0	1	5	XXXXPPPPSSPPXXXXXXXXXXXXX	0	0	2	6	17
VTSIGPGKKALTPTPTLLSPTKIKP	2546.05	10.4777	2.1001	0.998951	0	0	4	0	XXXXXXXXXXXXXXXXXXXXXXXXX	0	0	0	0	25
LPALGGVGVSTVGIKGKLPISAIGV	2303.78	10.0027	1.24009	0.948765	0	0	2	0	XXXXXXXXXXXXXXXSXXXGGGSXX	3	0	2	0	20
GLKSSVGAKAVSVIRVARKAKRSTP	2567.04	12	1.15249	0.91465	0	0	4	3	XHHHHHHHHHHHHHHHHHHHHHTXX	21	0	1	0	3
LVKTGVSVGSARRAISIVVKGGGPK	2436.89	12	2.04967	0.771853	0	0	3	2	XXXXXXXXXXXXXXXXXXXXXXXXX	0	0	0	0	25
SGRAVTSARIVGKATIGLGKIGIGP	2379.8	12	2.03165	0.860465	0	0	2	2	XXXXXXXXXXXXXXXXXXXXXXXXX	0	0	0	0	25
GSVRAGPILGVKIVSRRSLLLSIKV	2619.2	12	2.09163	0.888008	0	0	2	3	XXXXXXXXXXXXXXXXXXXXXXXXX	0	0	0	0	25
ALLVSTAGRLSPIGTVVISGTSPRS	2439.81	12	1.84018	0.806678	0	0	0	2	XXXXXXXXXXXXXXXXXXXXXXXXX	0	0	0	0	25
STGPSKILKPKKRPLVKSKVVPIAK	2700.36	11.4717	1.97047	0.941161	0	0	7	1	XXXXXXXXXXXXXXXXXXXXXXXXX	0	0	0	0	25
RKIGARSKSVPVRTGPLVASTLTSV	2581.02	12	2.01281	0.86596	0	0	2	3	XXXXXXXXXXXXXXSXXXXXXXXXX	0	0	1	0	24
SLVIVLLRAASITVIGVAASSVGST	2384.81	9.46507	1.17409	1.01592	0	0	0	1	XHHHHHHHHHHHHHHHHHHHTTSXX	19	0	3	0	3
RPRIIAVATAARLIRAIGPVRPSKK	2711.31	12	1.42002	1.12521	0	0	2	5	XHHHHHHHHHHHHHHHHXXXXXXXX	16	0	0	0	9
TGTLITLPKVPPAVATSSKLAITRI	2549.06	11.1659	1.85526	0.951792	0	0	2	1	XXXXXPPPXXXXXXXXXXXXXXXXX	0	0	0	3	22
IAGGTKKVTKSLPVKTAIVTRIVLT	2595.17	11.3338	2.17808	0.905253	0	0	4	1	XXXXXXXXXPPPPXXXXXXXXXXXX	0	0	0	4	21
AGPTVLRTSAGGRRIIPAVAGPPIT	2428.83	12	1.48469	0.913932	0	0	0	3	XXXXXXXXSSXXXXXXXXXXXXXXX	0	0	2	0	23
GPPAVLKVKRTRLKTPRTISIVLLA	2728.37	12	2.05465	0.896441	0	0	3	3	XXXXXXXXXXXXXXXXXXXXXXXXX	0	0	0	0	25
VRTRPRLLKSSLSPVALPRGTITLI	2745.31	12	1.96848	0.90456	0	0	1	4	XXXXXXXXXXXXXXXPPPXXXXXXX	0	0	0	3	22
SPIALPKKPPALVRAVVVISKVILK	2637.34	11.3336	1.73321	0.961911	0	0	4	1	XXXPPPSSXXGGGGXXXXXXXXXXX	4	0	2	3	16
AIGLIAIARPAVAILPRPSKVTPKS	2540.1	12	1.71935	0.894466	0	0	2	2	XXXXXXXXXXXXXXXXXXXXXXXXX	0	0	0	0	25
KLKRLSPLGIPGLKKKGPIILPKKI	2736.52	11.4718	1.59302	1.08102	0	0	7	1	XXXXXXTTSXTTXXXXXXXXXXXXX	0	0	5	0	20
TRIRVRAVTLGGAISGIRKTGGSGL	2496.91	12	2.05898	0.780496	0	0	1	4	XXXXXXXXXXXXXXXXXXXXXXXXX	0	0	0	0	25
IAPVSPTIGTLVIKRSVASRAAVRK	2591.1	12	1.95441	0.837882	0	0	2	3	XXXXXXXXXXXXXXXXXXXXXXXXX	0	0	0	0	25
PAGGTPLGVLTGASKRGLITSGRLA	2350.72	12	1.70659	0.885153	0	0	1	2	XXXXXXTTXXXSXXXXXXXXXSXXX	0	0	4	0	21
LSTIIRLTLGLKPKGGKVAVSIIGS	2522.08	11.2639	1.662	0.841021	0	0	3	1	XXXXXXXSXXXXXXSXXXXXXXXXX	0	0	2	0	23
SVGGVVKIGAGSLTRLSLTPVPIKI	2462.97	11.166	1.70922	0.869049	0	0	2	1	XXXXXXXXXXXXXXXXXXXXXXXXX	0	0	0	0	25
KSKISGAGLKKAVVIVPKGTVLRVL	2562.19	11.3884	1.28641	1.20628	0	0	5	1	XXXXXSTTXXXXXXXXXTTXXXXXX	0	0	5	0	20
VLKGKAKTTPGSIVSVISGTAAIAV	2368.81	10.3019	1.3296	0.937422	0	0	3	0	XXXXXXXXXTTXXXXXXXXXXXXXX	0	0	2	0	23
TSILVSVTKIRISRGRRLTIGRVIA	2766.34	12	2.05855	0.846636	0	0	1	5	XXXXXXXXXXXXXXXXXXXXXXXXX	0	0	0	0	25
VLKLPRVLLAPKASAAIVAGLRPRK	2638.29	12	1.50175	1.05947	0	0	3	3	XXXXXGGGGSXXXXXXXSSSXXXXX	4	0	4	0	17
GIKPISVSAKTLKTVARKGTPSLGK	2538.04	11.3884	1.1727	0.968831	0	0	5	1	XXXXXXXXHHHHHHHHHTTXXXTTX	9	0	4	0	12
VKRVAGAKGKSKRRTSIPTGLIASP	2579.05	12	1.98802	0.858919	0	0	4	3	XXXXXXXXXXXXXXXXXXTTXXXXX	0	0	2	0	23
RPPRAAPLVASPARKLGSKSATKSP	2543.97	12	2.08176	0.924001	0	0	3	3	XXXXXXXXXXXXXXXXXXXXXXXXX	0	0	0	0	25
LASLLLKSLPARVKVARVKPSISLR	2716.36	12	1.47114	1.00949	0	0	3	3	XHHHHHHTSXHHHHXXXXXXXXXXX	10	0	2	0	13
VGAIRVARRSVLLTVGATVTVSTAV	2496.95	12	1.81977	0.888358	0	0	0	3	XXXXXXXXXXXXXXSSXXXXXXXXX	0	0	2	0	23
TRTPRALGIKRTGIKPPIKRTAISG	2689.21	12	1.91161	0.87971	0	0	3	4	XXXXXXXXXXXXXXPPPXXXXXXXX	0	0	0	3	22
KVLPIITPRTGLGRSISLVLVPAAK	2600.19	12	2.00725	0.953506	0	0	2	2	XXXXXXXXXXXXXXXXXXXXXXXXX	0	0	0	0	25
RPRPSSIAPVARKPTVGGVAPSSGV	2443.8	12	1.80361	0.976262	0	0	1	3	XXXXXXXXXXXXXXXSXXXXXXXXX	0	0	1	0	24
GAAAILKRKVLGKLRGPIKVGSIST	2534.1	12	1.53063	0.904151	0	0	4	2	XHHHHHHHHHHGGGXXXXXXXXXXX	13	0	0	0	12
KPLPKLAKLVKTKLKLPRSVGTILG	2699.41	11.4335	1.17412	1.24378	0	0	6	1	XXHHHHHHHHHHHXXXXHHHHHHHX	18	0	0	0	7
LSIRLKGLLRVSISRPSKVPARPLR	2813.44	12	2.09849	0.869932	0	0	2	5	XXXXXXXXXXXXXXXXSXXXXXXXX	0	0	1	0	24
AIVGVVIVLAIIIGTKPKKRSGAKI	2545.2	11.3338	1.4219	1.04669	0	0	4	1	XHHHHHHHHHHHHHTSXXXXXXXXX	13	0	2	0	10
VAALKTRILLPTRALAIISTIGTVP	2589.17	12	1.29226	0.997593	0	0	1	2	XXXXXXXXXXXHHHHHHHHTGGGXX	11	0	1	0	13
LGVVLLKIIKKPTKTSLKPVTATAI	2633.3	10.6025	2.08014	0.942524	0	0	5	0	XXXPPPXXXXXXXXXXXXXXXXXXX	0	0	0	3	22
TSVRSKKTLTIPIVPPKPIVVSRLV	2729.35	12	2.14528	1.03408	0	0	3	2	XXXXXXXXXXXXXXPPPPXXXXXXX	0	0	0	4	21
LKSLPILSSKKGSKPTIGLKGLRTT	2624.17	11.3884	1.70329	0.974237	0	0	5	1	XXXXXXXXXXTTXXXXXXXXXXXXX	0	0	2	0	23
VIRRGVIALPSIGAPLTIVVAPKLG	2511.1	12	1.1627	1.03816	0	0	1	2	XXXXXXXXXXXTTSXXXXXXXXXXX	0	0	3	0	22
PLSPVLVKAGRTKPVKTPTVPTTGS	2531.99	11.2655	1.94796	0.881778	0	0	3	1	XXXXXXXXXXXXXXXXXXXXXXXXX	0	0	0	0	25
VTGTPAARIKAPVIAAGRARTPPTT	2473.87	12	1.96408	0.895467	0	0	1	3	XXXXXXXXXXXXXXXXXXXXXXXXX	0	0	0	0	25
PRGAILIPKTASKSSTRTSRPRGTT	2640.01	12	2.04351	0.844585	0	0	2	4	XXXXXXXXXXXXXXXXXXXXXXXXX	0	0	0	0	25
TKLALIVARVSTVRPTSAVLIGGLT	2537.05	12	1.93727	0.796261	0	0	1	2	XXXXXXXXXXXXXXXXXXXXXXXXX	0	0	0	0	25
VKLVSPGTLSTPSTVIIATSIGRRA	2524.95	12	2.171	0.826595	0	0	1	2	XXXXXXXXXXXXXXXXXXXXXXXXX	0	0	0	0	25
KIGAVGIGTTAVRIRPRRSAVPPTV	2573.05	12	2.08667	0.932257	0	0	1	4	XXXXXXXXXXXXXXXXXXXXXXXXX	0	0	0	0	25
AVRLKKPLVALISPKATRLIGVLAT	2629.28	12	1.49553	0.934537	0	0	3	2	XXXXXXXXXXXXXHHHHHHHHHHTX	10	0	1	0	14
GSARKKSKAKTRIPIARTTPSVSSS	2615	12	1.97949	0.933469	0	0	4	3	XXXXXXXXXXXXXXXXXXXXXXXXX	0	0	0	0	25
SGISTIPRIPLVRTLSVSATIRRTS	2682.13	12	2.19093	0.869377	0	0	0	4	XXXXXXXXXXXXXXXXXXXXXXXXX	0	0	0	0	25
VLISGPKGLAIASVSRSKKSILRGL	2551.08	12	1.77304	0.848263	0	0	3	2	XXXXXXXXXXXXXXXXXXXXXXXXX	0	0	0	0	25
RIIPPGGGPVSKAVTIRGSSLIIRG	2501.97	12	2.06718	0.890228	0	0	1	3	XXXXXXXXXXXXXXXXXXXXXXXXX	0	0	0	0	25
LAKRTRGIPLKRAASVLTAGIAKAL	2576.14	12	1.3116	0.931426	0	0	3	3	XXXXXXXSXHHHHHHHHHHHHHHHX	15	0	1	0	9
GSVIVIRIVKGITKVPVGALGGRGS	2433.93	12	1.72799	0.865191	0	0	2	2	XXXXXXXXXXXXXXXXTTTSXXXXX	0	0	4	0	21
IKILVLIVRPAIRVAITKPIRLLGR	2822.61	12	2.19335	0.92379	0	0	2	4	XXXXXXXXXXXXXXXXXXXXXXXXX	0	0	0	0	25
GASSSSGIRITRAKIGKRIKSPLIV	2596.08	12	1.78487	0.846947	0	0	3	3	XXXSSXXXXXXXXXXXXXXXXXXXX	0	0	2	0	23
KGAVTKPGGKKPSTSSIRGTIRTRS	2570.95	12	1.91534	0.833474	0	0	4	3	XXXXXXXXXXXXXSSXXXXXXXXXX	0	0	2	0	23
TTSASLKRKTIATPRIKRPVGLGSV	2638.12	12	1.88563	0.871737	0	0	3	3	XXXXXXXXXXXXXXXXXXXSXXXXX	0	0	1	0	24
LKAIKLSGPRGIGRLVTTSAAKRIA	2578.11	12	1.63431	0.838367	0	0	3	3	XXXXXXXSSSSSXXXXXXXXXXXXX	0	0	5	0	20
TSSPIAATLRVIRGAPILGIRKSPR	2631.13	12	1.48686	0.928738	0	0	1	4	XXXTTGGGXXXXTTXXXXXXXXXXX	3	0	4	0	18
SIKLPTRISVLLAVISRLKVPILPS	2714.38	12	1.29302	1.30075	0	0	2	2	XXXXXHHHHHHHHHHHTXXXXXXXX	11	0	1	0	13
SLPLVGKKTLLGTIVSAGKSLPRVK	2563.13	11.3336	1.57816	0.910186	0	0	4	1	XXXXXSSSXSSXXXXXSSXXXXXXX	0	0	7	0	18
PTSIKLSAVTPRPSVPPPIIATGSL	2499.94	11.0059	2.06693	0.990352	0	0	1	1	XXXXXXXXXPPPXXXPPPXXXXXXX	0	0	0	6	19
ISKKVVALIVRPPPVVIIRSVSPAS	2626.23	12	2.12391	1.01799	0	0	2	2	XXXXXXXXXXPPPPXXXXXXXXXXX	0	0	0	4	21
LKGPTLPKVLTPKALPGRLGKPGKK	2595.22	11.4335	1.66251	1.07574	0	0	6	1	XXXXXXXTTXSXXXXTTXSXXXXXX	0	0	6	0	19
TVAASRPLRPVVRKVGSVRGAPSIA	2545	12	1.90411	0.996983	0	0	1	4	XXXXXXPPPPXXXXXXXXTTXXXXX	0	0	2	4	19
PVRTTTLSAGSPITVSIIGSLKAVP	2465.88	11.0059	1.85585	0.901334	0	0	1	1	XXXXXXXXTTXXXXXXXXXXXXXXX	0	0	2	0	23
ASVSALKTSTIKIGVIKSPVSRKGS	2514.96	11.3338	1.93894	0.816169	0	0	4	1	XXXXXXXXXXXXXXXXXXXXXXXXX	0	0	0	0	25
SPVLTILTTVSPRGTGSAIAKPVRV	2520.96	12	2.07831	0.842928	0	0	1	2	XXXXXXXXXXXXXXXXXXXXXXXXX	0	0	0	0	25
PVPTITRIKLGTAPKRAKAARLLLA	2656.26	12	1.80655	0.839581	0	0	3	3	XXXXXXXXXXXXXXSXXXXXXXXXX	0	0	1	0	24
PKLLTALAKTVASRGKVTLSAKRLP	2620.19	12	1.54555	0.930009	0	0	4	2	XHHHHHHHHHHHHHTXXXXXXXXXX	13	0	1	0	11
IRLPTVATRKRAPLARGTSILKKVS	2733.31	12	2.06911	0.906002	0	0	3	4	XXXXXXXXXXXXXXXXXXXXXXXXX	0	0	0	0	25
LKVGTAVKKTKLILSSPPSLAASPA	2477.98	10.4777	2.02928	0.900041	0	0	4	0	XXXXXXXXXXXXXXXXXXXXXXXXX	0	0	0	0	25
ASTAGGISLGTVGPITRRPLIIGIP	2417.85	12	1.77988	0.867318	0	0	0	2	XXXXXXXXXXXXXXXXXXXXXXXXX	0	0	0	0	25
VKGVLAPRLTTVGASKGSVRTTASI	2469.88	12	2.00754	0.84301	0	0	2	2	XXXXXXXXXXXXXXXXXXXXXXXXX	0	0	0	0	25
GLIIPKKVVVVKKKLLRRGTPISKT	2772.51	12	1.70273	1.10104	0	0	6	2	XXXXXXXXXXXXXXXXXTTXXXXXX	0	0	2	0	23
LKIATRVAVTIKSIVTSLLLARSKG	2639.23	12	1.14297	0.962219	0	0	3	2	XHHHHHHHHHHHHHHHHHHHHHHHX	23	0	0	0	2
PIPTRSLRGLITGAILLILVKRGIK	2699.37	12	1.18905	1.0753	0	0	2	3	XXXHHHHHHHHHHHHHHHHHHTTXX	18	0	2	0	5
VGGRKKPRSLKSSKSVTVIVKIAKL	2680.28	12	2.11596	0.864715	0	0	6	2	XXXXPPPXXXXXXXXXXXXXXXXXX	0	0	0	3	22
RKSTTPKVALIRAIVASGILKGVGI	2549.11	12	1.02234	1.33941	0	0	3	2	XXXXXHHHHHHHHHHHTTTTTTTXX	11	0	7	0	7
LGVLTIGRKVPLSLKRPVSLVTPAV	2614.22	12	1.61629	0.943714	0	0	2	2	XXXXXXXXXXXGGGXXXXXXXXXXX	3	0	0	0	22
VIVALVLKSASARIGGPTALPGVSV	2375.85	11.0007	1.86674	0.916857	0	0	1	1	XXXXXXXXXXXXXSSSXXXXTTXXX	0	0	5	0	20
AAPPAKLGLTIKVKVLVRTASPVRK	2614.22	12	2.1206	1.05618	0	0	4	2	XPPPPXXXXXXXXXXXXPPPPPXXX	0	0	0	9	16
LTSVAVRIGVPSLRIVPALLITSIP	2586.16	12	2.00138	0.875969	0	0	0	2	XXXXXXXXXXXXXXXXXXXXXXXXX	0	0	0	0	25
SGVAILSGAAILRVTLLLRLPLPLK	2585.22	12	1.33334	0.982299	0	0	1	2	XXXXXXXHHHHHTTGGGGGSXXXXX	10	0	3	0	12
GGIGTAGGRRISLKGIVPRVTIITP	2489.96	12	1.49102	1.05335	0	0	1	3	XXXXXSTTXXXXXTTXXXXXXXXXX	0	0	5	0	20
TGGKVLVILPIGTIPAALKRVTKGA	2474.04	11.2637	1.22388	1.18075	0	0	3	1	XXXXXXXXXXTTXXXHHHHHHSTTX	6	0	5	0	14
VKVPGVIAIRASKVVLLTPPTGASL	2487.03	11.1662	1.84651	0.966637	0	0	2	1	XXXXXXXXXXXXXXXXXXXXTTXXX	0	0	2	0	23
SRLIPIIVSAKRTKRGLLPTIPLVR	2798.46	12	1.34564	0.93628	0	0	2	4	XXXXXXXXXXXXXSSXSXXXXXXXX	0	0	3	0	22
ALIVPPGAVTSPVVAKPRTTIVPTP	2481.97	11.001	1.73439	1.19609	0	0	1	1	XXXXXTTXXXXXXXXXXXXXXXXXX	0	0	2	0	23
IRKIAPIVKGVLKVIALIAPPVISS	2596.29	11.2639	1.2929	1.14787	0	0	3	1	XTTHHHHHHHHHHHHHHHSPPXXXX	15	0	3	2	5
VTSPIITPIAISSIKASITKTKAVS	2527.01	10.3019	2.03985	0.913661	0	0	3	0	XXXXXXXXXXXXXXXXXXXXXXXXX	0	0	0	0	25
PVTLKSKKRRGVKRAVKKPRTSKTA	2821.42	12	1.94272	0.962585	0	0	7	4	XXXXXXXXXXXXXXXXXXXXXXXXX	0	0	0	0	25
PGTPISISKSLLVITSSASGIKSIK	2484.93	10.3083	2.08129	0.847478	0	0	3	0	XPPPXXXXXXXXXXXXXXXXXXXXX	0	0	0	3	22
IKGVIPGIGPILGAPPTSTRVGKAS	2386.83	11.1663	1.80969	0.886721	0	0	2	1	XXXXXXXXXXXTTXXXXXXXXXXXX	0	0	2	0	23
GVGGPLSRGSLAKKRLTLPPALVTT	2489.95	12	1.53097	1.04814	0	0	2	2	XXXXXXXHHHHHTXXXXXXXXXXXX	5	0	1	0	19
LTALSPGSSAIVKKVSPISTRSTAT	2472.83	11.1663	2.02621	0.855918	0	0	2	1	XXXXXTTXXXXXXXXXXXXXXXXXX	0	0	2	0	23
PKLASTKKASIIGTPIGGKLIGLRS	2507.02	11.335	1.59554	0.974581	0	0	4	1	XXXXXXXXXXXTTXXTTXXXXXXXX	0	0	4	0	21
RVASLLPPVTRARKLITGPSGGIPG	2513.98	12	1.87828	0.919793	0	0	1	3	XXXXXXXXXXXXXXXXXXSXXXXXX	0	0	1	0	24
VLLTLSAAPATKPPRGGKGSPIRIS	2487.94	12	1.84914	0.906343	0	0	2	2	XXXXXXXXXXXXXXSSXSXXXXXXX	0	0	3	0	22
VTVLIPRTRKALPPKIRSGIKVTLL	2770.45	12	1.49491	0.989384	0	0	3	3	XXXPPPXSGGGSXHHHHSXXXXXXX	7	0	3	3	12
GRRKALIPAVSVSGALIRSPRRVGA	2588.07	12	1.50374	0.97701	0	0	1	5	XXXXXXXXXXXSSSXXXXXXXXXXX	0	0	3	0	22
SLGPGSKLGGPAATRGLKLKPLRAL	2458.94	12	1.57006	1.05802	0	0	3	2	XXXTTXXSXXGGGGTTXXXXXXXXX	4	0	5	0	16
IIRGGASKLGLVILLGKPIRSRTAV	2589.17	12	1.75212	0.799316	0	0	2	3	XXXXXXXXXXXXXXXXXXXXXXXXX	0	0	0	0	25
SPSPKSTVVSSTVIVRKGKPIKKLI	2650.21	11.3883	1.98668	0.93056	0	0	5	1	XXXXXXXXXXXXXXXXXXXXXXXXX	0	0	0	0	25
PTTKIVRARLITALVPGLILITKTG	2646.26	12	1.32277	0.833485	0	0	2	2	XHHHHHHHHHHHHHSSSXXXXXXXX	13	0	3	0	9
AAVSPRTTPTAKRLPSRGAIRGSIS	2550.91	12	1.93152	0.921638	0	0	1	4	XXXXXXXXXXXXXXXXSXXXXXXXX	0	0	1	0	24
TGRRLVPPGRPKITGKVSTIKAIII	2672.26	12	2.12309	0.86033	0	0	3	3	XXXXXXXXXXXXXXXXXXXXXXXXX	0	0	0	0	25
GTIISAVKTTKKTAGGVKLGKLLVV	2483.04	10.6025	2.1715	0.864586	0	0	5	0	XXXXXXXXXXXXXXXXXXXXXXXXX	0	0	0	0	25
LRASSVSSKLPRAAGTSPSAGILTV	2426.77	12	1.75693	0.945277	0	0	1	2	XXXXSXSTTSXXXXXXXTTSXXXXX	0	0	8	0	17
TRGSPLGTSASVRITSKKAAPRGVA	2468.81	12	1.86163	0.904608	0	0	2	3	XXXXXXXXXXXXXXXXXXXXXTTXX	0	0	2	0	23
KTVRKPLKSAIATVIKKKGRGLPKP	2715.37	12	1.33509	0.993206	0	0	7	2	XXXXXXHHHHHHHHHHSXXXXXXXX	10	0	1	0	14
GAKRTVTGSRSSKSLVSSKSRLTGR	2606.94	12	1.47271	0.822022	0	0	3	4	XXXXXXXXXXXXXXXXXTTTSSXXX	0	0	5	0	20
VIIIKASRLKKIILPRAVGVPIRPL	2764.53	12	1.58469	0.965391	0	0	3	3	XXXXXXXXXXXXXXXXXSSXXXXXX	0	0	2	0	23
RTSSLSIVGLGKAVKPAITRGPVRV	2563.05	12	2.14214	0.782091	0	0	2	3	XXXXXXXXXXXXXXXXXXXXXXXXX	0	0	0	0	25
VGGGSKTVGARGTSIGIPGVGTISG	2185.44	11.0007	1.49325	0.909821	0	0	1	1	XXXXXXXXXXXXXXXXXTTSXXXXX	0	0	3	0	22
LIIKRGTPVAPSLPGTAAVRKSPAP	2497.98	12	1.86296	1.09141	0	0	2	2	XXXXXXXXXXXXXTTXXXXXXXXXX	0	0	2	0	23
RPVPKIKTVITAKSVGIKVRKVGSL	2675.31	12	2.20054	0.947384	0	0	5	2	XPPPXXXXXXXXXXXXXXXXXXXXX	0	0	0	3	22
GTRTILSPSSVVVALGRLRRGLAAA	2521.96	12	1.10824	1.08327	0	0	0	4	XXXXXXXHHHHHHHHHHHHHHHHHX	17	0	0	0	8
PRGTTRTVTLGITPPLPPKGILSGP	2526.97	12	1.94856	1.19194	0	0	1	2	XXXXXXXXXXXXXPPPPXTTSSXXX	0	0	4	4	17
AKVKGPPAKPSVKGKAVTLSAGSTI	2392.84	10.6026	1.83307	1.04414	0	0	5	0	XXXXXXXXXXXXXXXXXXXXXXXXX	0	0	0	0	25
TPPSALTRPLAKVVGSRLVAIRGPV	2556.06	12	1.34096	0.867177	0	0	1	3	XXXXXXXXXXXXXSSXXXXXXXXXX	0	0	2	0	23
SPKLRAGTPGGARGVIKLPSLTAPL	2457.91	12	1.94772	0.859219	0	0	2	2	XXXXXSXXSXSXXXXXXXXXXXXXX	0	0	3	0	22
AISSRPTLKLPTLVPKIKTTRKPRI	2815.45	12	2.09904	0.94171	0	0	4	3	XXXXXXXXXXXXXXXXXXXXXXXXX	0	0	0	0	25
RIKIIASVGTGRRIGATGVSSPVKG	2480.91	12	1.73975	0.789267	0	0	2	3	XXXXXXXXXXXXXXSXXXXXXXXXX	0	0	1	0	24
LLVLGPKAKIRGATSPVLVTSSISP	2505.01	11.1663	1.97838	0.856313	0	0	2	1	XXXXXXXXXXXXXXXXXXXXXXXXX	0	0	0	0	25
KKSTSATVKLTVTAGGLGTRTTRSG	2478.8	12	1.89638	0.823015	0	0	3	2	XXXXXXXXXXXXXSSXSXXXXXXXX	0	0	3	0	22
GLRILPSRIRPPTVALGAGPAAVVV	2480.99	12	1.93207	0.944936	0	0	0	3	XXXXXXXXXXXXXXXXXXXSXXXXX	0	0	1	0	24
LRKVPVARTLALAPPGIRTGGISRA	2571.08	12	1.67297	0.948717	0	0	1	4	XXXXXXXXXXXXXXTTXXXXXXXXX	0	0	2	0	23
RTPKPASGGIVGRKIRLTRKRTAKK	2776.34	12	1.73558	0.972348	0	0	5	5	XXXXXXXXSXTTXXXXXXXXXXXXX	0	0	3	0	22
TPLTKSRITPLGGVGVTITARVAPT	2506.94	12	1.84945	0.899586	0	0	1	2	XXXXXXXXXXXSSXXXXXXXXXXXX	0	0	2	0	23
GLPGAVTIPGAKLLIKGLVRTGRPG	2441.96	12	1.66138	1.17378	0	0	2	2	XXTTXXXXTTXXXXXXXXXXXXXXX	0	0	4	0	21
VSVVKTRTSTTIITTPTARKRITSS	2705.12	12	2.24447	0.908256	0	0	2	3	XXXXPPPPPPPXXXPPPPXXXXXXX	0	0	0	11	14
PTKPSLLGLGSTRPVISGVSGPTGA	2349.68	11.0059	1.82936	0.852974	0	0	1	1	XXXXXXXXXXXSXXXXXXXXXXXXX	0	0	1	0	24
SPKSIVGRGTKSAGTPILSKPGRVS	2480.86	12	1.84229	0.832901	0	0	3	2	XXXXXXXXXSSXTTXXXXXXXXXXX	0	0	4	0	21
KKGLVRVLAPSSSPGSASKSAVVST	2413.77	11.2639	1.96688	0.858356	0	0	3	1	XXXXXXXXXXXXXSXXSXXXXXXXX	0	0	2	0	23
GLTRGPVITPRVKAPRPRTTLGIVG	2613.11	12	2.03058	1.03937	0	0	1	4	XXXPPPXXXXXXPPPPPXXXXXXXX	0	0	0	8	17
VTAILKLIAAATIRKGLPGSVLGTP	2461	11.1662	1.10448	1.1646	0	0	2	1	XHHHHHHHHHHHHHHHSXHHHHTXX	19	0	2	0	4
VGSGIKLKPTTSVRGLGGRTTTPVI	2495.92	12	2.02691	0.831869	0	0	2	2	XXXXXXXXXXXXXXXXXXXXXXXXX	0	0	0	0	25
RATKPTTSVTVPARKVSVKGGRSAK	2583	12	2.0037	0.960767	0	0	4	3	XXXXXXXXXXPPPPXXXXXSXXXXX	0	0	1	4	20
ARATLATKVAPTGTTVPTLRKLSGS	2497.89	12	2.05065	0.865918	0	0	2	2	XXXXXXXXXXXSXXXXXXXXXXXXX	0	0	1	0	24
RPIGAPRTVKVVILRSKARGSIGIK	2673.25	12	2.05371	0.858941	0	0	3	4	XXXXXXXXXXXXXXXXXXXXXXXXX	0	0	0	0	25
PRPRALSTTTVTSIGIGIRPITILI	2647.16	12	2.00715	0.866983	0	0	0	3	XXXXXXXXXXXXXXXXXXXXXXXXX	0	0	0	0	25
SSLKRVPSPSKSRVPLSRSATSVPS	2610.96	12	1.75944	0.858493	0	0	2	3	XXXXXXXXXXXXXXXXXXXXXXXXX	0	0	0	0	25
STRASKGITLRPIVKASPGITGKGG	2452.85	12	1.77568	0.82848	0	0	3	2	XXXXXXXXXXXXXXXXXSXXXXXXX	0	0	1	0	24
VIRALPLKPTAVVTPGSVITPSVPP	2510.02	11.0007	1.43449	1.16663	0	0	1	1	XXXPPPXXXXXXXXTTXXXXXXXXX	0	0	2	3	20
GLASKPPVSKIKTIIGRGGIPVSAG	2403.86	11.2639	1.15196	1.14431	0	0	3	1	XXXXXXXGGGXXXEEXTTSXEEXXX	3	4	3	0	15
IKTAKSPRGLKVTPPTPLGILLSLP	2598.17	11.2639	1.50772	1.25971	0	0	3	1	XXXXXXXTTXXXXXXXXHHHHHTXX	5	0	3	0	17
GSKIATLGAPTSSPTTLKVAAVRPI	2436.85	11.1663	2.00659	0.878813	0	0	2	1	XXXXXXXXXXXXXXXXXXXXXXXXX	0	0	0	0	25
VGGIPSILSLKIPLVPSLPPVVPRL	2562.18	11.0007	1.74242	1.04356	0	0	1	1	XXXXXXGGGXXXXXXXXXXXXXXXX	3	0	0	0	22
AVASKKIRLRAGITLRPRRTGLTAR	2762.31	12	1.75196	0.962905	0	0	2	6	XXXXXXXXXXTTXXXXXXXXXXXXX	0	0	2	0	23
GRTIVTPARAPLTIGATGSTKLLGL	2464.9	12	1.63329	1.01586	0	0	1	2	XXXXXXXXXXXXXXXSSSXXXXXXX	0	0	3	0	22
VSGRSVSVARKRRKSKLPGKKILKL	2792.42	12	1.48686	0.866226	0	0	6	4	XXXSXHHHHHHHHTTXXSXXXXXXX	8	0	4	0	13
AKAGGIRPVPRRPTLLIGTIKLPRL	2694.32	12	1.99538	0.956345	0	0	2	4	XXSXXXXXXXXXXXXXXXXXXXXXX	0	0	1	0	24
TLPIPAASIIASVTTPSLGVLGRGI	2404.84	9.41014	1.11347	1.01963	0	0	0	1	XXXXXTHHHHTTTSSSXXSXXXSXX	4	0	9	0	12
TRAPSTALASLLVGSPALAAKGIGR	2378.77	12	1.19346	1.05477	0	0	1	2	XXXXTHHHHHHHSSXGGGTSSXXXX	10	0	6	0	9
PVLLVLLLVGSPRKPIVVPIPKSKA	2634.34	11.2655	1.76424	0.954413	0	0	3	1	XGGGGGGTSXSXXXXXXXXXXXXXX	6	0	3	0	16
SVPKGVLLLVKGRPPLITISLTKSL	2630.26	11.2637	1.22357	1.05164	0	0	3	1	XXXSXXXXXXTTSXXXXXXXXXXXX	0	0	4	0	21
KLAVPAIVKPVPGALSASAKRITTP	2486.01	11.2639	1.78768	0.973487	0	0	3	1	XXXSXXXXXXXTTGGGTTXXXXXXX	3	0	5	0	17
LLVGVPTIVAGAPRRVARVKGITAK	2543.11	12	1.73947	0.981413	0	0	2	3	XXXXXXXXXTTXXXXXXXXXXXXXX	0	0	2	0	23
PSRPRATVVRAASGPALTKSLKTTS	2552.93	12	1.8904	1.0013	0	0	2	3	XPPPPPXXXXXXXSGGGXXXXXXXX	3	0	1	5	16
VVKVKRIPKKSPGKAGIVTSIRGRV	2674.28	12	2.17193	0.838587	0	0	5	3	XXXXXPPPXXXXXXXXXXXXXXXXX	0	0	0	3	22
PAPPAAKGPAPGPSPPGRGVISSIR	2334.68	12	2.07667	1.50215	0	0	1	2	XPPPPXXXPPPXPPPPXXXXXXXXX	0	0	0	11	14
PTRIPRPLPAIRPGGRLTGVIALKA	2621.18	12	1.37918	1.21165	0	0	1	4	XXXXPPPPXXXXTTXXXXXXXXXXX	0	0	2	4	19
TPVGTIVVLRRRKKRIRKSPGGKGI	2773.38	12	1.94409	0.82112	0	0	4	5	XXXXXXXXXPPPPXXXXXXXXXXXX	0	0	0	4	21
AVGKIIVSPIPAVRKPLKTGGPSVA	2455.98	11.2639	1.97157	0.915172	0	0	3	1	XXXXXXXXXXXXXXXXXXXXXXXXX	0	0	0	0	25
LLKLKRSTRAPRSAIRTPTGKTIRR	2877.44	12	1.35621	1.03648	0	0	3	6	XXXXXXXXXXXTTXEEXTTSXEEXX	0	4	5	0	16
VLSSARLIRTKLLAVGTPKLSVVPK	2647.25	12	1.30078	1.0326	0	0	3	2	XXXHHHHHHHHHHHHXXXXXXXXXX	12	0	0	0	13
LPPGLASSLLRVSLPGISKGGLKLG	2430.93	11.1663	1.36542	1.21868	0	0	2	1	XXTTHHHHHTXXXXTTXSSSXXXXX	5	0	8	0	12
KILPSSVKAAVATRVGGTGGTARVI	2409.83	12	1.36417	0.987793	0	0	2	2	XXXXHHHHHHTTXXSSXXXXXXXXX	6	0	4	0	15
IVTRGLLLVKAGAVAKGKARVKART	2577.17	12	2.06403	0.805142	0	0	4	3	XXXXXXXXXXXXXXXXXXXXXXXXX	0	0	0	0	25
AKVRSPRTRLKIIPGLGATSGKKKI	2676.26	12	1.88591	0.982346	0	0	5	3	XXXXXXXXXXXXXTTSSXXXXXXXX	0	0	4	0	21
LGVKAVPKIGTIVSKPKTSAVAVTP	2461.98	10.4777	1.53259	1.04307	0	0	4	0	XXXXXPPPTTXXXPPPXXXXXXXXX	0	0	2	6	17
LLARTASSGLLITPTRIRILPPTLI	2687.27	12	2.03805	0.892281	0	0	0	3	XXXXXXXXXXXXXXXXXPPPPTTXX	0	0	2	4	19
AKASLIRLAPKLASSKGVLIKTGTA	2495.01	11.3338	1.21336	0.827467	0	0	4	1	XXXXXXXXXXXXXSSSXXXXXXXXX	0	0	3	0	22
RIPLRGKSKRPVALLLRASSLTSAS	2678.19	12	2.04445	0.810674	0	0	2	4	XXXXXXXXXXXXXXXXXXXXXXXXX	0	0	0	0	25
LSKGSIIKRALTVTRSGIVSTTVAA	2529.97	12	1.2376	0.97152	0	0	2	2	XXSXXXXXEEEEEXTTSXEEEEEXX	0	10	4	0	11
PVGVLTVLKKVRPARAPTAVRTALV	2613.2	12	2.09652	0.937225	0	0	2	3	XXXXXXXXXXXPPPPPPXXXXXXXX	0	0	0	6	19
LLSKAGIVRAISASVATITRLIASA	2482.96	12	1.11787	1.00438	0	0	1	2	XXXHHHHHHHHHHHHHHHHHHHHHX	21	0	0	0	4
LVSAVSGKKGGKGPVGGTSLLGAGG	2154.47	10.3021	1.91096	0.836532	0	0	3	0	XXXXXXXXXXXXXXSXXXXXSXXXX	0	0	2	0	23
AGIRKSSGGITRRGASPKKPARGIL	2534.96	12	1.96395	0.835216	0	0	3	4	XXXXXXXXXXXXXXXXXXXXXXXXX	0	0	0	0	25
LVSSRRIRIKSVGIPIRIITVTSGT	2723.27	12	2.12483	0.80047	0	0	1	4	XXXXXXXXXXXXXXXXXXXXXXXXX	0	0	0	0	25
GGGVRLRIPTATGISRILGLPRSPA	2515.95	12	1.16777	1.15959	0	0	0	4	XXXXXXXPPPHHHHHHHHTXXXXXX	8	0	1	3	13
VGIRKTVLVPPGLPVRGRSGVKPPK	2608.18	12	1.3218	1.135	0	0	3	3	XXXXXXXXXXTTSXXTTXXXXXXXX	0	0	5	0	20
VAPSRRSSVLAKPGPKVGSSPPISA	2445.82	12	1.89524	0.981266	0	0	2	2	XXXXXXXXXXXXXXXXXXXXXXXXX	0	0	0	0	25
PLGGLPGIIVAAVSSIATPSTVGRR	2389.79	12	1.69498	0.904445	0	0	0	2	XXXXXSSSGGGSSXXXXXXXXXXXX	3	0	5	0	17
VIIATGKSTIKKISIKLIAKKTLPG	2622.28	10.6993	2.09429	0.81152	0	0	6	0	XXXXXXXXXXXXXXXXXXXXXXXXX	0	0	0	0	25
SKVGIPGLRPPPPRKRKITKSLITV	2739.35	12	1.77093	1.1427	0	0	4	3	XXXXXTTXPPPPPXXXXXXXXXXXX	0	0	2	5	18
VGRAVPVPARPAKRGKLRAPLKKAP	2634.22	12	1.93939	0.951595	0	0	4	4	XXXXXXXXXXXXXXXXXXXXXXXXX	0	0	0	0	25
GLGSRASKTKILKSKSPALVSRVKP	2609.12	12	1.59114	0.816158	0	0	5	2	XXXXTTXXXXXXXSXXXXXXXXXXX	0	0	3	0	22
PRPVLGVPPVPLPLSTVKARTKAGL	2564.12	12	1.19789	1.38237	0	0	2	2	XXXXTTSXXXPPPHHHHHHHHHSXX	9	0	4	3	9
TLVKGRGAVLPLASIGKGLIILPSL	2487.08	11.1659	1.19857	0.97666	0	0	2	1	XXXXXXXXXXXGGGXXSSXXXXXXX	3	0	2	0	20
LPVGGKTRSARSGTARRTSVAVSTR	2571.89	12	2.17604	0.858549	0	0	1	5	XXXXXXXXXXXXXXXXXXXXXXXXX	0	0	0	0	25
SVAGKSVGKPVPKVITGRPPSKKTR	2575.06	12	1.91665	0.848613	0	0	5	2	XXXXXXXXXXXXXXXXXXXXXXXXX	0	0	0	0	25
AASLTLTRARRPPTKALPPRVITRI	2756.3	12	1.98819	1.04068	0	0	1	5	XXXXXXXXPPPXXXXPPPXXXXXXX	0	0	0	6	19
PRRAKVGGRLTKGLVVSRPGRAGGS	2532.95	12	1.84522	0.809008	0	0	2	5	XXXXXXXXXXXXXXXXXXXXXXXXX	0	0	0	0	25
ISPSPTKISKLKSGAAPVGAKSILL	2463.95	10.4777	1.3412	1.0578	0	0	4	0	XXXXGGGTGGGGGTXXXTTXXXXXX	8	0	4	0	13
ITTATLSPLIPTGRRKPAPTSPLTV	2589.04	12	2.07073	0.938332	0	0	1	2	XXXPPPPXXXXXXXPPPPPXSXXXX	0	0	1	9	15
ISKSTGPALAPSSVLIIAVASLGVG	2308.71	8.75005	1.85407	0.83245	0	0	1	0	XXXXXXXXXXSXXXXXXXXXXXXXX	0	0	1	0	24
SLLVRSIPTLRKLAASKILSAPGLG	2562.1	12	1.12087	1.0561	0	0	2	2	XXXXXXHHHHHHHHHHHHHTXTTXX	13	0	3	0	9
SKSISVVKRPIIPLLLGVGILIKIL	2670.41	11.2637	1.33801	0.977664	0	0	3	1	XXXSXSXXXXHHHHHHHHHHHHHHX	14	0	2	0	9
LPIIRAVLAPAPSTGVAAARTIVTS	2445.9	12	1.83706	0.983789	0	0	0	2	XHHHHGGGXXXXXXSXXXXXXXXXX	7	0	1	0	17
PARASRRPGAAIVLATSLTTRSKAG	2508.88	12	1.77063	0.9185	0	0	1	4	XXXXXXXTTXXXXXXXXXXXXXXXX	0	0	2	0	23
SPSIRRLVPAGRVKAAKAIGILATV	2545.08	12	0.941704	1.15401	0	0	2	3	XGGGGTTSXHHHHHHHHHHTXXXXX	14	0	4	0	7
ISTLTLIKTIGLVLGLSLVGPGKRS	2537.09	11.1663	1.30416	1.10035	0	0	2	1	XXHHHHHHHHHHHHHHHHSXXXXXX	16	0	1	0	8
KTVKVRSKRGLKPSSGRVRRVARAP	2790.32	12	1.9544	0.86117	0	0	4	6	XXXXXXXXXXXXXXXXXXXXXXXXX	0	0	0	0	25
IKLARSPKGRVPSSTIAISGVAKPP	2531.01	12	1.60329	0.923038	0	0	3	2	XXXXXXSSXXSXSXXXXXXXXXXXX	0	0	4	0	21
TVAISKSSATPLRSIGGAKITKPTV	2483.9	11.2637	1.97089	0.810508	0	0	3	1	XXXXXXXXXXXXXXXXXXXXXXXXX	0	0	0	0	25
VRLVARLTRPKPVTLAPLARRIVSR	2839.48	12	2.01815	0.90003	0	0	1	6	XXXXXXXPPPPPXXXXTTTTXXXXX	0	0	4	5	16
GIAPLPSPRTGPTASPGASIKVSGI	2331.67	11.0008	1.6284	1.17183	0	0	1	1	XXXXXXXXXXXXXXXTTXXXXXXXX	0	0	2	0	23
GGIIGAITVSGLIVVKSGKRGPKIT	2421.92	11.2639	1.69009	0.835488	0	0	3	1	XXSHHHHHHHSXXXXXXXXXXXXXX	7	0	2	0	16
RPPGLSALIGVRAILTVRIIALVIK	2640.3	12	1.18389	0.983676	0	0	1	3	XPPPHHHHHHHHHHHHHHHHHHHHX	20	0	0	3	2
GRAPSRSPKAIRSVRLGISSTARRL	2693.12	12	1.71938	0.868744	0	0	1	6	XXXXXXXGGGXXXXXXXXXXXXXXX	3	0	0	0	22
TPRLLSRRIPTVSVPAIGSSTGVAT	2536.92	12	1.94009	0.916265	0	0	0	3	XXXXXXXXXXXXXXXXXXXXXXXXX	0	0	0	0	25
TKVPLSRTKKPAVVPPKSVTATKAL	2618.17	11.3883	1.98355	0.947229	0	0	5	1	XXXXGGGGXXXXXXXXXXXXXXXXX	4	0	0	0	21
SSKITVGRKPGRKSKAAALRVAIPK	2620.15	12	1.93999	0.887509	0	0	5	3	XXXXXXXXXXXXXXSXXXXXXXXXX	0	0	1	0	24
TKLRTTVSAKASRRTPGVIPTVTAP	2609.03	12	1.62477	0.957339	0	0	2	3	XXXXXXXXXXXXXXXTTXXXXXXXX	0	0	2	0	23
IKVTPKISPTLVTLVRSRTPIRTRK	2861.48	12	2.1319	0.841902	0	0	3	4	XXXXXXXXXXXXXXXXXXXXXXXXX	0	0	0	0	25
KTTIKPKPAKALTSPRPGRGRKSPV	2672.18	12	1.94479	1.14889	0	0	5	3	XXXXPPPPPXXXXXXXTTTTXXXXX	0	0	4	5	16
APGGVGSTPPTPTSTGPKRKSPRIS	2433.72	12	1.80643	0.998027	0	0	2	2	XXXXSXXXXXXXXSXXXXXPPPXXX	0	0	2	3	20
ILALAPIGVIILGISRVGARAVTSS	2447.96	12	1.13942	1.05543	0	0	0	2	XXTTHHHHHHHHHHHHHHHHHHTXX	18	0	3	0	4
KALSVRTVITPLLIIRGKTTGASVL	2608.17	12	2.15802	0.855422	0	0	2	2	XXXXXXXXXXXXXXXXXXXXXXXXX	0	0	0	0	25
VVVRIRLLRGATSKGVPIAGKRTPR	2701.27	12	1.70701	0.862065	0	0	2	5	XXXXXXXXTTSXSSXXXXTTXXXXX	0	0	7	0	18
VPSPLPPPSRVRKKGRSRSIAPGVP	2636.11	12	1.99172	1.13795	0	0	2	4	XPPPPPPPXXXXXXXXXXXXXXXXX	0	0	0	7	18
KGIIRPVILAIKSTKVGAPSSPLKR	2630.22	12	2.16755	0.830267	0	0	4	2	XXXXPPPXXXXXXXXXXXXXXXXXX	0	0	0	3	22
GSAVTLPSPKPRGGPVIKPTGRVKL	2512.99	12	2.05422	1.04698	0	0	3	2	XXXXPPPPPPPXXXXXXXXXXXXXX	0	0	0	7	18
GVRRSARGVRARKSTAIGIRGVIKK	2693.21	12	2.07497	0.858284	0	0	3	6	XXXXXXXXXXXXXXXXXXXXXXXXX	0	0	0	0	25
VLALIAGVIISTGGKSRRAVVAARS	2465.94	12	1.13652	0.905489	0	0	1	3	XHHHHHHHHHHHHHHHHHHHHHHHX	23	0	0	0	2
AKIVPAVRTRGTVITLRSKSAAARI	2636.15	12	2.05313	0.825128	0	0	2	4	XXXXXXXXXXXXXXXXXXXXXXXXX	0	0	0	0	25
SVATSVVVLITTPSTPLGAIKLRGT	2481.93	11.0002	1.76495	0.885281	0	0	1	1	XXXXXXXXXXXXXXXXTTXXXXXXX	0	0	2	0	23
GPAILGKAALRARGRIGKTKITVKS	2563.1	12	1.55249	0.91224	0	0	4	3	XXXXSXHHHHHHHTXXXXXXXXXXX	7	0	2	0	16
KIGIKLLVPRLGIGRAIRPIAPVTT	2653.3	12	1.98176	0.885642	0	0	2	3	XXXXXXXXXXXXXXXXXXXXXXXXX	0	0	0	0	25
VPILATSTRPTAKAVISTAKLTTLR	2610.1	12	2.27888	0.904277	0	0	2	2	XXXXXXXXXXXXXXXXXXXXXXXXX	0	0	0	0	25
IITAGIGPKGKTKGLGVRVGRVRPS	2518.01	12	1.9637	0.848701	0	0	3	3	XXXXXXXXSXXXXXXXXXXXXXXXX	0	0	1	0	24
ALVSLTTRTIKVIGISAGIRKGVVA	2524.05	12	1.4998	0.830557	0	0	2	2	XXXXXXXXXXXXXXXXSXXXXXXXX	0	0	1	0	24
PVATAAVAASIPRGPSIGVLIGTTR	2375.77	12	1.63737	0.967306	0	0	0	2	XHHHHHHHTTSXXXSXXXXXXXXXX	7	0	4	0	14
VLPPARTTKRTARPRTPGRTKTKIL	2816.36	12	2.02896	0.973308	0	0	3	5	XPPPPXXXXXPPPPXXXXXXXXXXX	0	0	0	8	17
IRVGIVVLGPPVPKSKLRPGLIITA	2594.23	12	1.25963	1.19465	0	0	2	2	XXXXXXXXXSPPPGGGPPTTXXXXX	3	0	3	5	14
LSPATVGIIVSGGLVISLVKSVVTI	2422.94	8.75005	1.14663	1.12915	0	0	1	0	XXHHHHHHHHHHHHHHHHHHHHHTX	21	0	1	0	3
KTAGGSASVRATGAAVTTKVGRALG	2287.58	12	1.97119	0.895014	0	0	2	2	XXXXXXXXXXXXSXXXXXXXXXXXX	0	0	1	0	24
ILLARPKLTRIKSVPTVKPILSITL	2771.47	12	2.17013	0.939176	0	0	3	2	XXPPPPPXXXXPPPXXXXXXXXXXX	0	0	0	8	17
GTILIPKKKSTPRLVVGKAPVTIAV	2587.2	11.3338	2.03595	0.957421	0	0	4	1	XXXPPPPXXXXXXXXXXXXXXXXXX	0	0	0	4	21
TAAVRGALKGISARPTVKSTGGAVI	2381.77	12	1.67522	0.936105	0	0	2	2	XHHHHHHHHGGGXXXXXXXXXXXXX	11	0	0	0	14
TATGPRIRAAGGGTSPIARLAKLLV	2447.88	12	1.08665	1.012	0	0	1	3	XXXHHHHHHSSSSXXHHHHHHHHHX	15	0	4	0	6
VARRGPLGRKPLLLATAVSRAVLTK	2644.21	12	1.955	0.879374	0	0	2	4	XXXXXXXXXXXXXXXXXXXXXXXXX	0	0	0	0	25
LTGVSIGVKLGGRASVVRSVASPPL	2420.85	12	2.13502	0.913911	0	0	1	2	XXXXXXXXXXXXXXXXXXXXXXXXX	0	0	0	0	25
KAALIVTGTTPRKALSKRPVIAITL	2619.2	12	2.08122	0.859475	0	0	3	2	XXXXXXXXXXXXXXXXXXXXXXXXX	0	0	0	0	25
GKLPILIPIIPRLTKTKKRTSTSKR	2846.5	12	2.09679	0.920012	0	0	5	3	XXXXXXXXXXXXXXXXXXXXXXXXX	0	0	0	0	25
KKRAGPLTLPGKKGGPSVATGPAPR	2441.87	12	2.0531	0.950686	0	0	4	2	XXXXXXXXXXXXXXXXXXXXSXXXX	0	0	1	0	24
LTGRVLVPAGKVALPVLRAKLGSSR	2559.11	12	1.36028	0.956791	0	0	2	3	XXXXXXXXTTXXXXXXXGGGSXXXX	3	0	3	0	19
IAVARPISRLPSRPSSKLTRVVPPG	2655.15	12	1.66463	1.00477	0	0	1	4	XXXXXXGGGSXXXXXXXXXXXXXXX	3	0	1	0	21
KSIPTPLVRVIVTLSAARPGTKSAV	2562.06	12	1.92884	0.971344	0	0	2	2	XXXXXXXXXXXXXXXXXXTTXXXXX	0	0	2	0	23
AVARTKKIKASIIIPPKVKISSVVT	2648.28	11.3885	2.16425	0.921395	0	0	5	1	XXXXXXXXXXXXXXXXXXXXXXXXX	0	0	0	0	25
RPLPKVGGTLAKPVAKSLTVTGSTR	2534.99	12	2.11837	0.913581	0	0	3	2	XPPPXXXXXXXXXXXXXXXXXXXXX	0	0	0	3	22
PRPRILGILKGARKIKGKITRKPSG	2741.38	12	2.00746	0.836201	0	0	5	4	XXXXXXXXXXXXXXXXXXXXXXXXX	0	0	0	0	25
LRLIGGALLVLKRTRLPGGKAGAGR	2544.1	12	1.65102	0.870063	0	0	2	4	XXXXXXXXXXXXXXXXTTXXXXXXX	0	0	2	0	23
TALLRTLPPSIKVLKLKSRRLSTAA	2734.33	12	0.990939	1.01342	0	0	3	3	XXSXSSSXHHHHHHHHHHHHHHTTX	14	0	6	0	5
GASTIKGIKTLSKPPKALPKTLVAK	2548.12	10.6993	1.44552	1.03089	0	0	6	0	XXXXXXXXXXXXSXXXXXXTTTXXX	0	0	4	0	21
LVSTPPLLAVSKPKVAPVSTTITSV	2505.99	10.0027	2.20906	1.08001	0	0	2	0	XXPPPPXXXXXXXXXXXXXXXXXXX	0	0	0	4	21
KSKTPSRRTKRLAKAILILASRVTP	2792.37	12	1.21394	1.10634	0	0	4	4	XXXXXXHHHHHHHHHHHHHHHTXXX	15	0	1	0	9
RKTSAKPAKAAGAIKKATRIPKSLT	2594.11	12	1.9426	0.992077	0	0	6	2	XXXXXXXXXXTTXSXXXXXXXGGGX	3	0	3	0	19
APRPIAAKSSSASKAGPTVASAIAA	2280.58	11.1664	1.63889	0.912501	0	0	2	1	XXXXXXXXXXXXXXXTTXXXXXXXX	0	0	2	0	23
KKGLTGTLVSPGRGGSVSRLAAVLA	2395.8	12	1.68629	0.890371	0	0	2	2	XXXXXXXXXXXXXXXHHHHHHHHHX	9	0	0	0	16
LKTKILGTPRRISPSTVVSRIVARP	2746.3	12	2.07573	0.8505	0	0	2	4	XXXXXXXXXXXXXXXXXXXXXXXXX	0	0	0	0	25
RIRPRGAKILVRLVKAPVAISGTIL	2698.35	12	2.18661	0.912378	0	0	2	4	XXXXXXXXXXXXXXXXXXXXXXXXX	0	0	0	0	25
ARKTALVIAPKPILGAPSIKILVAP	2538.17	11.2639	1.77384	1.09121	0	0	3	1	XXXXXXXXPPPPXTTPPPXXXXXXX	0	0	2	7	16
APTASSRSSGLKLLPGKKRTVVPPP	2544.99	12	1.05985	1.1634	0	0	3	2	XXXHHHHXTTXXXXTTXXXXXXXXX	4	0	4	0	17
IAALVPKTSRRLAIVLPTKRRTLTS	2762.34	12	1.98568	0.844394	0	0	2	4	XXXXXXSXXXXXXXXXXXXXXXXXX	0	0	1	0	24
RGTILTTLLRATKARLIVLPSLITK	2749.39	12	1.06057	0.900074	0	0	2	3	XHHHHHHHHHSSSXXXXXXHHHHXX	13	0	3	0	9
TKSKTIVTGPLTIVAKTIRKPRRSA	2723.27	12	1.93797	0.870157	0	0	4	3	XXXXXXXXSXXXXXXXXXXXXXXXX	0	0	1	0	24
SRGRRRAGLAGTLPTKLKARSKAIS	2652.11	12	1.28407	0.979703	0	0	3	5	XHHHHHHHHHTTTTHHHHHHHHHHX	19	0	4	0	2
PLVVAPPAASGGKILIVRGTRKIGK	2499.05	12	1.90557	0.914793	0	0	3	2	XXXXXXXXSSXXXXXXXXXXXXXXX	0	0	2	0	23
VGIPKTARGGSAGSISVLVPIRGLI	2418.88	12	1.86492	0.850127	0	0	1	2	XXXXXXXXXXXXXXXXXXXXXXXXX	0	0	0	0	25
KAKKAGLIKVTAKASSRIRVSLGTL	2597.15	12	2.05578	0.848243	0	0	5	2	XXXXXXXXXXXXXXXXXXXXXXXXX	0	0	0	0	25
SKIGRRASSRLRTVGKPRPTGSVTL	2681.11	12	1.53808	0.99367	0	0	2	5	XXHHHHHHHHHTTTTPPPXXXXXXX	9	0	4	3	9
VLGTSTRTVKLAGGGIVVTTALLAT	2399.82	11.0007	1.78911	0.977013	0	0	1	1	XXXXXXXXXXXXSSSXXXXXXXXXX	0	0	3	0	22
IPATAKSSVVKRRLVRKSSPLLVSV	2692.25	12	2.09015	0.852935	0	0	3	3	XXXXXXXXXXXXXXXXXXXXXXXXX	0	0	0	0	25
KPRRVTPRLGVTVGPSKKVRILLKK	2827.51	12	1.6109	0.998605	0	0	5	4	XXXXXXXXTTXXXXXXXXXXXXXXX	0	0	2	0	23
RVPVPGSPSGLLGKRVIGISRTKVG	2531.01	12	1.45993	1.09588	0	0	2	3	XXXXTTXGGGGTTXXXXXXXXXXXX	4	0	4	0	17
KIPSPRRKTVRRTRLKIARSARLRI	3029.69	12	1.2744	0.968756	0	0	3	8	XXPPPXHHHHHHHHHHHHHHTXXXX	14	0	1	3	7
TTIRGTITVVAKGTKGPPPPLVKAS	2489.95	11.2637	2.15565	1.00857	0	0	3	1	XXXXXXXXXXXXXXXXXPPPXXXXX	0	0	0	3	22
ALASSRVVSKVKLRAPLVIRGGARL	2618.18	12	1.9347	0.864612	0	0	2	4	XXXXSXXXXXXXXXXXXXXXXXXXX	0	0	1	0	24
VKRSRVPLLLPGLVSGKAVPRALTS	2615.17	12	1.33374	1.17	0	0	2	3	XXXXXXXXXXTTSSSSXXXXGGGXX	3	0	6	0	16
LALIAALIPAKRAIGIASKRAIVLV	2542.2	12	1.25255	1.03707	0	0	2	2	XHHHHHHHHHHHHHHHHHHSSXXXX	18	0	2	0	5
PVAVLSTAATSSTRSRVLKKGPGTL	2497.89	12	2.04594	0.809742	0	0	2	2	XXXXXXXXXXXXXXXXXXXXXSXXX	0	0	1	0	24
LIVTPSPGLPVPSKITIATRTISSA	2519.97	11.0008	2.07242	0.937873	0	0	1	1	XXXPPPXXXXXXSXXXXXXXXXXXX	0	0	1	3	21
SSIRSPPPRRTPVKAAGAPPAIPTG	2481.85	12	2.02407	1.18116	0	0	1	3	XXXPPPPPPPPPXXXXXPPPPXXXX	0	0	0	13	12
GATASLLLAIALLLLTTLTLGVRKV	2522.12	11.0008	1.10021	1.11612	0	0	1	1	XHHHHHHHHHHHHHHHHHHHHHHHX	23	0	0	0	2
APKRLTALGRGPKSRITGRSRLGAI	2633.11	12	1.41437	0.929434	0	0	2	5	XXXXXXSSXXXSXXXXXSXXSXXXX	0	0	5	0	20
GRVSPLTSKIPGRVPRGATSISGLK	2534.96	12	1.49929	1.09365	0	0	2	3	XXXXXXXXXXTTXXXTTXXXXXXXX	0	0	4	0	21
PLIKLVILGIGRGTTILPKKIPSKT	2657.33	11.335	1.95625	0.809548	0	0	4	1	XXXXXXXXXXXXXXXXXXXXXXXXX	0	0	0	0	25
GTIILIALVSKRVKPRPRKTVPLLG	2726.4	12	1.93078	0.917413	0	0	3	3	XXXXXXXXXXXXXPPPPXXXXXXXX	0	0	0	4	21
PAILTIGVKIRILIKSIKTLLSLSL	2704.42	11.2655	1.09951	0.995755	0	0	3	1	XXXXXHHHHHHHHHHHHHHHHHHTX	18	0	1	0	6
GSRGSAGLPKTRPTVAATARGAGGR	2352.61	12	1.87383	0.881656	0	0	1	4	XXXXXXXXXSXXXXXXXXXXXXXXX	0	0	1	0	24
RSKTTIGPGPGIGPRSPLTTGALAT	2406.74	12	2.15313	0.961417	0	0	1	2	XXXXXXPPPXXXXXXXXXXXXXXXX	0	0	0	3	22
PSLAVVIKSKPLKLKRAIVVIRSIT	2730.43	12	2.0919	0.836936	0	0	4	2	XXXXXXXXPPPXXXXXXXXXXXXXX	0	0	0	3	22
LLIKAAPVVPVLIGTSIPVTILRRL	2653.34	12	1.80012	1.05216	0	0	1	2	XXXXXXXXXXXXXXXXXXHHHHHHX	6	0	0	0	19
LKVITVLLKSSIPGGLIRTVLKVLR	2717.43	12	0.880551	1.04835	0	0	3	2	XHHHHHHHHTTXXHHHHHHHHHHHX	19	0	2	0	4
VGTTGTVVGKVVSTKRKLSARTRRP	2655.11	12	2.17787	0.859042	0	0	3	4	XXXXXXXXXXXXXXXXXXXXXXXXX	0	0	0	0	25
LPSKGKAKKGPILVAITKLTGVVKG	2504.11	10.6993	2.02648	0.837126	0	0	6	0	XXXXXXXXXXXXXXXXXXXXXXXXX	0	0	0	0	25
SSGKSLRLRLKTPVRLTLVTLRPKT	2821.41	12	1.85925	0.945631	0	0	3	4	XXXXXXXXXXSSXXXXXXXXXXXXX	0	0	2	0	23
PVAGRSLASRTRGKASAPKKTLSIT	2553.96	12	1.68416	0.931008	0	0	3	3	XXXXXXHHHHHTTXXXXXXXXXXXX	5	0	2	0	18
STSKASSSKILAIRASIVGRSPSGP	2457.78	12	1.22045	0.873792	0	0	2	2	XXXSHHHHHHHHHHHHHHTSXXXXX	14	0	3	0	8
TRLPIKKVTKRVITPRSLASPIGPS	2716.27	12	1.8113	0.907599	0	0	3	3	XXXXXXXXXXXXXXXGGGSXXSSXX	3	0	3	0	19
PVTVTTTILIRPIVVKVILVRLLKA	2756.5	12	1.13909	1.05494	0	0	2	2	XHHHHHHHHHHHHHHHHHHHHHHHX	23	0	0	0	2
LIRSVGIRIIVIIPSVRGIKKIPRK	2825.57	12	2.15055	0.844853	0	0	3	4	XXXXXXXXXXXXXXXXXXXXXXXXX	0	0	0	0	25
AITASPSSRPKIAPRRLGTKRSRTP	2705.13	12	1.93606	0.906324	0	0	2	5	XXXXXXXXXXXXXXXXXXXXXXXXX	0	0	0	0	25
LRSTLITATLRTKVPRLLASVGSRP	2707.22	12	1.20294	1.20617	0	0	1	4	XHHHHHHHHHHHHHHHHHHHHTTXX	20	0	2	0	3
TSKKSSAVGVSSSGSTKTGLLIKVG	2379.71	10.4772	2.02456	0.837328	0	0	4	0	XXXXXXXXXXXXXXXXXXXXXXXXX	0	0	0	0	25
SKPITTATPRLLRPPGIRTRRLTIR	2871.43	12	1.94689	1.02746	0	0	1	6	XXXXXXXXXXXXXXTTXXXXXXXXX	0	0	2	0	23
GVLTITPATVPSLLIKRIIASAIVV	2546.14	11.0008	1.45158	1.04754	0	0	1	1	XXXXXXXXXXXHHHHHHHHHHTXXX	10	0	1	0	14
SIATIVITRPVGAVSKPKARRAPRT	2646.14	12	2.00939	1.07713	0	0	2	4	XXXXXXXXXXTTXXXXXXXPPPPXX	0	0	2	4	19
GPPPKIGVKSTLKGAITTLTAKRTI	2549.06	11.3338	2.21479	1.0116	0	0	4	1	XPPPXXXXXXXXXXXXXXXXXXXXX	0	0	0	3	22
LAIGGRTRGTRITSPKSSSAAPKSI	2512.86	12	2.04596	0.845476	0	0	2	3	XXXXXXXXXXXXXXXXXXXXXXXXX	0	0	0	0	25
GGPRLRARGKVIIASVVPSIKKGSP	2544.05	12	1.97552	0.852839	0	0	3	3	XXXXXXXXXXXXXXXXXXXXXXXXX	0	0	0	0	25
SVKGIKRVVALLSGAIRVIGPRLPS	2587.16	12	1.41366	0.947101	0	0	2	3	XHHHHHHHHHHHHTTXXXSSXXXXX	12	0	4	0	9
VTAIGSLRTPAIGTIGLSVSPLTTT	2426.8	9.72004	2.06328	0.86707	0	0	0	1	XXXXXXXXXXXXXXXXXXXXXXXXX	0	0	0	0	25
PKRPKKSKRVLASVKSRGRKPLKAA	2787.4	12	1.54973	0.962827	0	0	7	4	XXXXXXXHHHHHHTSXXXXXXXXXX	6	0	2	0	17
TSSAGITKPSKVATISIKILPISTG	2470.9	10.3012	2.0906	0.862554	0	0	3	0	XXXXXXXXXXXXXXXXXXXXXXXXX	0	0	0	0	25
SLSLIVKIAGAAASPSSAVARTRKS	2441.83	12	1.40384	0.786527	0	0	2	2	XXXXXXXXXSSXXXSSXXXXXXXXX	0	0	4	0	21
PGSTSALIATIAIPKVPRGTKGRVS	2477.9	12	1.86453	0.825521	0	0	2	2	XXSSSSXXXXXXXXXXXXXXXXXXX	0	0	4	0	21
TIASLTVKARTAKISGATALIPGST	2428.82	11.1659	1.69583	0.87734	0	0	2	1	XXXXXXXXXXXXXXXSXXXXXTTXX	0	0	3	0	22
KVTITGAALGLSGPILTSSTTSAGS	2290.57	8.75005	2.07513	0.883761	0	0	1	0	XXXXXXXXXXXXXSXXXXXXXXXXX	0	0	1	0	24
ILTAAPKTLKIVLLLRGRIIPRKLR	2853.63	12	1.49961	0.992029	0	0	3	4	XXXXXXTTXXXXXXXSSXXXXTTTX	0	0	7	0	18
ISGPTVAVSRLPVVKGSAKVRIGVA	2461.94	12	2.09289	0.89335	0	0	2	2	XXXXXXXXXXXXXXXXXXXXXXXXX	0	0	0	0	25
PKKKPISLPKPSAGGRTKKIPTVTT	2631.17	11.4343	1.92654	1.0398	0	0	6	1	XXXXXXXXXXXXSXXXXXXXXXXXX	0	0	1	0	24
VTKVKLVIVGAAVRRVPGTPIKRGP	2612.21	12	1.66853	1.00555	0	0	3	3	XXXXXXXXXXXXXXXXTTXXXXXXX	0	0	2	0	23
SRLSTSVAATLAAAIALAKPILPLI	2461.98	11.0002	1.19705	1.29998	0	0	1	1	XHHHHHHHHHHHHHHHHHTTTGGGX	20	0	3	0	2
PIGAKSTPGPPTTSTRRSLIRKTAS	2580.94	12	1.94671	0.897713	0	0	2	3	XXXXXXXXXSXXXXXXXXXXXXXXX	0	0	1	0	24
IAARKLRIKTTSVLVKLGKLAGPLG	2604.23	12	1.57141	0.880886	0	0	4	2	XXXXXXXXXXXSHHHHHHTTXSTTX	6	0	6	0	13
VGTITGRLTLAIILGPKLLVGKSIG	2491.06	11.1662	1.00825	1.00785	0	0	2	1	XHHHHHHHHHHHHSTTTTTSSSXXX	12	0	9	0	4
ARTKLLIPRSIVPIRKKTRATAGTA	2719.28	12	1.74347	0.943271	0	0	3	4	XXXXXXXXGGGSXXXXXXXXXXXXX	3	0	1	0	21
GASKPSATRGVRIVKGSVPLTLLLV	2520.02	12	1.31722	0.940993	0	0	2	2	XXXXXXXXSSXXXXSSXXXXXXXXX	0	0	4	0	21
LVAAGAAIRKIAIIASGTTAPKTKP	2419.9	11.2639	1.15884	1.02263	0	0	3	1	XHHHHHHHHHHHHHHHTXXXXXXXX	15	0	1	0	9
GIPGVRITPLAPTKTKTVKKLSRIP	2672.26	12	1.96837	1.1149	0	0	4	2	XXTTXXXXXXXXXXXXXXXXXXXXX	0	0	2	0	23
PAPALRVRRLTGPGTKTTIKVTTAL	2619.11	12	1.34568	1.0214	0	0	2	3	XXXXXXXXXXXSTTXXXXXXXXXXX	0	0	3	0	22
LSSIRKTITAGLARPRTVTAIAPLG	2564.04	12	1.8776	0.834372	0	0	1	3	XXTTXXXXXXXXXXXXXXXXXXXXX	0	0	2	0	23
SIKRGTSRSGSSPTIKTGSKSVPTS	2506.77	12	2.17453	0.806299	0	0	3	2	XXXXXXXXXXXXXXXXXXXXXXXXX	0	0	0	0	25
TKLLASIAGGRGTPVPLPVSSTVRP	2474.9	12	1.68707	0.959865	0	0	1	2	XHHHHGGGGGSSSXXXXXXXXXXXX	9	0	3	0	13
SVVGSSSRSLRRLKGVAKVSGIVLK	2584.07	12	1.02592	1.1076	0	0	3	3	XXXSSSHHHHHHHHHHHHHHTXXXX	14	0	4	0	7
PVAITKTVSLTGARPLVGLPVSVLL	2502.04	11.0059	1.36052	1.07397	0	0	1	1	XXXXXXXXXXSSXXXXXXXXGGGGX	4	0	2	0	19
IPRIIRRPSLAVRTIGRVSRIVAIG	2770.37	12	2.15461	0.877636	0	0	0	6	XXXXXXXXXXXXXXXXXXXXXXXXX	0	0	0	0	25
PRSLPASRLSRISIKLGTPRSSKTT	2710.14	12	1.66574	0.966556	0	0	2	4	XXXXXHHHHTXXXXXXXXXXXXXXX	4	0	1	0	20
TGLIRGTPKRISTLGGSSTPATPAL	2452.8	12	2.03694	0.853687	0	0	1	2	XXXXXPPPXXXXXXXXXSSXXXXXX	0	0	2	3	20
TVSTIAVPTRGGTTKSRAKPSIRRG	2597.97	12	2.06847	0.875805	0	0	2	4	XXXXXXXXXXXXXXXXXXXXXXXXX	0	0	0	0	25
AGLILRVGASPAVILVIPATTGKIA	2401.93	11.001	1.97186	0.893165	0	0	1	1	XXXXXXXXXXXXXXXXXXXXXXXXX	0	0	0	0	25
IRPTTRSVLASLSTPSVIPILKIGA	2591.1	12	1.61546	1.02766	0	0	1	2	XPPPHHHHHHHTXXXXXXXXXXXXX	7	0	1	3	14
SRTPRRRRAVVRRSIPRKAPRISRT	3029.56	12	1.93158	1.03369	0	0	1	10	XXXXXXXXXXXXXXXXXXXXXXXXX	0	0	0	0	25
IARPRLIRRRKLGLKGPKTKKRLVP	2951.7	12	1.91134	0.842314	0	0	5	6	XXXXXXXXXXXXXXXXXXXXXXXXX	0	0	0	0	25
RGSPPLSKVPTLGIIALSVIKPAAA	2456.96	11.1663	1.78038	0.965533	0	0	2	1	XXXXXGGGSXXXXXXXXXXXXXXXX	3	0	1	0	21
LSGVVATIKAAKTIRLKSIPLKAVG	2535.12	11.3338	1.66862	0.836119	0	0	4	1	XXSSSSXXXXXXXXXXXXXXGGGXX	3	0	4	0	18
GVKAIPTPLSIARVRGLKITSKPAT	2575.1	12	1.6141	0.972909	0	0	3	2	XXXXXXXXXXXXXXTTXXXXXXXXX	0	0	2	0	23
PVKKPLLRVSRVVGARIGTPGIRRT	2727.31	12	1.56672	1.02956	0	0	2	5	XXXXXXXXXXXXXXXXTTXTTXXXX	0	0	4	0	21
TSLVLIAVISAGPGRGRTVSVSKRT	2525.94	12	2.1121	0.826767	0	0	1	3	XXXXXXXXXXXXXXXXXXXXXXXXX	0	0	0	0	25
PSARSKLKLTGTVTKAAAKSKATPV	2511.96	11.3895	1.69029	0.844309	0	0	5	1	XXSXXXXXXXSXXXXXXXXXXXXXX	0	0	2	0	23
KIGIAPGSPPVTLAGPRGGTIATAS	2289.63	11.0008	1.1107	1.37965	0	0	1	1	XXXXXTTPPPXXEEXSTTXEEXXXX	0	4	5	3	13
TPVRKIKGKASIVPKAAKGPVIKTI	2601.23	11.4334	1.90158	0.88879	0	0	6	1	XXXXXXXXXXXXXXXXXXXXXXXXX	0	0	0	0	25
KGGSGRPLPKAVATKSPIPVGTLIS	2431.87	11.2639	1.674	1.03541	0	0	3	1	XXXXXXXXXXXXXXXXSSXTTXXXX	0	0	4	0	21
PPSPGGIARARIAASGLVTKSVSPK	2417.81	12	1.24773	1.18128	0	0	2	2	XXXHHHHHHHHHHHTTXXXXXXXXX	11	0	2	0	12
RKTKVGALIIPGLPVRVKKRVIVPR	2794.52	12	1.41328	1.08078	0	0	4	4	XXXXXXXXXXTTSXXXXXXXXXXXX	0	0	3	0	22
RVIPTIKIVISKKIRKPTLKAGAPK	2756.47	12	2.07622	0.949545	0	0	6	2	XXXXXXXXXXXXXXXXXXXXXXXXX	0	0	0	0	25
GLRKPGPIKALPIRSVSSITTKSTT	2609.07	12	2.13907	0.944915	0	0	3	2	XXXPPPPXPPPPXXXXXXXXXXXXX	0	0	0	8	17
VAPVILAGSPIAAGLGLPSSIAITT	2289.71	5.49499	0.854371	1.274	0	0	0	0	XXXXXXSSXHHHHHTTXXTTXXXXX	5	0	6	0	14
AARSLAVRTLSTSTRSVPTPGGTPS	2470.74	12	1.78166	0.839615	0	0	0	3	XXXXXXXXXXXXXXXXXXXSXXXXX	0	0	1	0	24
GKIVIAGKVGSTSPVAISGSPIKKK	2422.9	10.6025	1.982	0.847701	0	0	5	0	XXXXXXXXXXXXXXXXXXXXXXXXX	0	0	0	0	25
AGRPLPTVPKVSKAIKPATIGSAPV	2455.94	11.2639	2.00741	1.00129	0	0	3	1	XXXPPPXXXXXXXXXXXXXXXXXXX	0	0	0	3	22
GVAGTTAAITRRSIVGISVIAPRIL	2492.96	12	2.01437	0.876487	0	0	0	3	XXXXXXXXXXXXXXXXXXXXXXXXX	0	0	0	0	25
VKAPGLVTKAIALLARIVILTITSR	2618.25	12	1.19043	0.977764	0	0	2	2	XXXHHHHHHHHHHHHHHHHHHHHTX	20	0	1	0	4
GPTKLRIKPSLPPGKPTKKRTGRRV	2769.34	12	2.07602	0.962091	0	0	5	4	XXXXXXXXXXXXSXXXXXXXXXXXX	0	0	1	0	24
AARGGLPKRSIALSLVTGKVSIKIP	2533.07	12	1.30441	1.1522	0	0	3	2	XXXXXXXXXEEEEXTTTXXEEEEXX	0	8	3	0	14
ISAGGLKKAVPLGKVRVTIAAAISR	2477	12	1.6275	0.90611	0	0	3	2	XXSXXXXXXXXGGGXXXXXXXXXXX	3	0	1	0	21
GVGRTISTAILVLTPIGRLVPRATV	2561.07	12	1.37013	0.834283	0	0	0	3	XXTTXXXXXXXXXXXTTXXXXXXXX	0	0	4	0	21
SSRTKPASVRITGPPKGSLKKGRVS	2595.01	12	1.92162	0.886389	0	0	4	3	XXXXXXXXXXXXXSXXXXXXXXXXX	0	0	1	0	24
AVVLLPSTSLPSKRGVAVALRIPTS	2533.02	12	1.45365	0.949567	0	0	1	2	XXXXXXXXXXXXXSXXXXXXXXXXX	0	0	1	0	24
PRAGKSPKIPPTRPIVRVAGGKVKP	2607.15	12	1.85516	0.951383	0	0	4	3	XXXXXXXXXXXXXXXXXXXXXXXXX	0	0	0	0	25
TTVALVAVTSRIAPIRRSPAAILLG	2547.05	12	1.7528	0.852755	0	0	0	3	XXXXXXXXXXXXXXXXXXSSSXXXX	0	0	3	0	22
LAISKGTIALTLLPGSLIVRPAPSV	2488.02	11.0008	1.44504	1.08602	0	0	1	1	XXXXSXXXXXXXXTTXXXXXXXXXX	0	0	3	0	22
VPSKTLGAPTLASLIVKRAKPARSS	2549.02	12	1.68021	1.00241	0	0	3	2	XXXXXXXPPPHHHHXXXXXXXXXXX	4	0	0	3	18
PKLRGIKSKGSGKAIKITIGITTGK	2553.1	11.4343	2.1633	0.858971	0	0	6	1	XXXXXXXXXXXXXXXXXXXXXXXXX	0	0	0	0	25
TLGIRPVVKTSVVGIRLGGKTAPAK	2519.04	12	2.07448	0.894694	0	0	3	2	XXXXXXXXXXXXXXXXXXXXXXXXX	0	0	0	0	25
TIARIAATKVAIGTIPALTAPPKKG	2459.97	11.2637	1.50944	0.914959	0	0	3	1	XHHHHHHHHTTSXXXXSSSSXXXXX	8	0	7	0	10
VSSRKLGPIASAGKSIGAKIKTGTR	2483.91	12	2.09749	0.843349	0	0	4	2	XXXXXXXXXXXSXXXXXXXXXXXXX	0	0	1	0	24
VGIISAPKALLVSGGIIAIILLAST	2390.94	8.72001	1.10538	1.08764	0	0	1	0	XXXXXHHHHHHHHHHHHHHHHHHHX	19	0	0	0	6
PTTTVVLRTSPGRRLSRIRTRLVIS	2836.34	12	2.03518	0.904587	0	0	0	6	XXXXXXXXXXTTXXXXXXXXXXXXX	0	0	2	0	23
KRPPAGKVISPARKLIIKSLPLKTS	2699.33	12	2.05475	1.03207	0	0	5	2	XXXXXXXXXXXXXXXXXXPPPXXXX	0	0	0	3	22
GSIPISVPKIILTVGAKVVTVVPAL	2472.06	10.0027	1.19806	1.2478	0	0	2	0	XXXXXXPPPEEEEETTEEEEEXXXX	0	10	2	3	10
KTLPSARRLPPISPIGRVILSKKKK	2784.44	12	1.89759	0.907272	0	0	5	3	XXXXXXXXXXXXXXXXXXXXXXXXX	0	0	0	0	25
PTARLRIVKPATTLIRSKGIGGSGA	2520.97	12	1.98381	0.879547	0	0	2	3	XXXXXXXXXXXXXXXXXXXXXXXXX	0	0	0	0	25
TKIVSPITSTLGTTAVKAVTVVIPL	2510.02	10.0005	2.20191	0.932115	0	0	2	0	XXXXXXXXXXXXXXXXXXXXXXXXX	0	0	0	0	25
AIGPISGTIIALGVGKIIIPIKSTI	2446.02	10.0033	1.56964	0.902552	0	0	2	0	XXXHHHHHHHHHHSSXXXXXXXXXX	10	0	2	0	13
RASGLTLSRPSRPTSSGPTPASTLP	2494.76	12	1.91831	1.06241	0	0	0	3	XXXXXXXXPPPPXXXXXXXXGGGXX	3	0	0	4	18
PRILARPKSGKRKSPRVGASKAPGG	2572.03	12	1.60189	0.89718	0	0	4	4	XXXXXXXXXXSXSSSXTTXXXXXXX	0	0	6	0	19
ALSAVTVISALARVIPAVSSPRVKL	2519.03	12	1.26834	1.10008	0	0	1	2	XXXHHHHHHHHHTTHHHHHSXXXXX	14	0	3	0	8
AVVSRGRLVAISSTGSLTPRTSIVI	2540.96	12	1.28934	0.905223	0	0	0	3	XXXXXXXXXXXXTTXXXXXXXXXXX	0	0	2	0	23
TRSKRSKLPTKASSTSLSLITGGTA	2548.89	12	1.50766	0.813271	0	0	3	2	XXXXXXXXXXXXXSSXXXXXSXXXX	0	0	3	0	22
RTGVKPTALVVPRGATATLRRVGGR	2590.04	12	1.63469	1.07114	0	0	1	5	XXXXXXXXXXXXTTXXXXXXXXXXX	0	0	2	0	23
PSRSPKVRKRRARAGAVKGLITPLL	2728.29	12	1.14808	1.14604	0	0	3	5	XXXXHHHHHHHHHHHHHHHHHGGGX	20	0	0	0	5
PPTKGLVGAIKKVVIGPVKLSKPIK	2568.23	10.7013	2.0449	0.910103	0	0	6	0	XXXXXXXXXXXXXXXXXXXXXXXXX	0	0	0	0	25
TPARKLTSLGLTTTIRKIKVGVIRV	2722.32	12	2.07617	0.810151	0	0	3	3	XXXXXXXXXXXXXXXXXXXXXXXXX	0	0	0	0	25
PKRTTTVGGARSKVGLSIKVKTSVG	2527.96	12	2.26228	0.826688	0	0	4	2	XXXXXXXXXXXXXXXXXXXXXXXXX	0	0	0	0	25
VTRRISPTRAIKKGSTRITVAGVTG	2626.07	12	1.8612	0.846997	0	0	2	4	XXXXXXXXXXXXXXXXXXXXXXXXX	0	0	0	0	25
VGKLPSLAPVLGLGPSGGVGRRRGT	2401.81	12	1.47237	1.13139	0	0	1	3	XPPPPXSTTTTTXSSXXXSXXXXXX	0	0	9	4	12
ISAKKGKATGVRTSLSAPITVIGVV	2453.92	11.2639	2.07246	0.839273	0	0	3	1	XXXXXXXXXXXXXXXXXXXXXXXXX	0	0	0	0	25
LILAKGPPIIIAPVGRIRVVGVGRL	2578.24	12	1.59954	0.869202	0	0	1	3	XXXXXXXXXXXXXSSXXXXXXXXXX	0	0	2	0	23
IRSKSGKILRVGGVGGAKVLSTRAV	2509.99	12	1.81133	0.925588	0	0	3	3	XXXTTSXXXXXXXXXXXXXXXXXXX	0	0	3	0	22
KPRGITPTATTRTGAVRLGRPIALL	2617.1	12	1.13806	1.00917	0	0	1	4	XXXXXXXEEEXTTXXEEXXXXXXXX	0	5	2	0	18
ILIKIRAISTLPKIRTGAATLRLIV	2731.41	12	2.10527	0.837359	0	0	2	3	XXXXXXXXXXXXXXXXXXXXXXXXX	0	0	0	0	25
ATIVAGITAAILLIKVSPKIKATIV	2505.13	10.3023	1.15067	1.06465	0	0	3	0	XHHHHHHHHHHHHHHHHHHHHTTTX	20	0	3	0	2
IRIKAVVLTIRIGARGPARARKTSV	2703.28	12	2.14422	0.826525	0	0	2	5	XXXXXXXXXXXXXXXXXXXXXXXXX	0	0	0	0	25
TTKKTVKTPLKVLGAKRARTSIITA	2683.24	12	2.03866	0.88407	0	0	5	2	XXXXXXXXXXXXXXXXXXXXXXXXX	0	0	0	0	25
AKGTRKILTPPIAIKRKRVSLGATS	2663.21	12	2.05176	0.908368	0	0	4	3	XXXXXXXXXXXXXXXXXXXXXXXXX	0	0	0	0	25
STSKPGARTRALRRAPGRAITISVV	2622.04	12	1.52546	0.98849	0	0	1	5	XXXPPPHHHHHHHTSXXXXXXXXXX	7	0	2	3	13
PITIRVASAGVGVVTAIVLTAKRPG	2446.93	12	1.92378	0.841301	0	0	1	2	XXXXXXXXXXXXXXXXXXXXXXXXX	0	0	0	0	25
ISSAKIGVPPRLPPPIIARSTSRTG	2572.02	12	2.03611	0.860363	0	0	1	3	XXXXXXXXXPPPPPPXXXXXXXXXX	0	0	0	6	19
KISGKVPILLVRAKVRKTVPLTKTT	2747.41	12	1.95849	0.838057	0	0	5	2	XXXXXXXXXXXXXXXXXXXXXXXXX	0	0	0	0	25
GRTLKLGIPLALISAIRLITAPIIV	2613.28	12	1.27601	1.11011	0	0	1	2	XXHHHHHHHHHHHHHHHHHHSXXXX	18	0	1	0	6
ARIIKSPISSSTPSRISVVTGSAKL	2555.97	12	2.14426	0.832126	0	0	2	2	XXXXXXXXXXXXXXXXXXXXXXXXX	0	0	0	0	25
TPVPAVSLTGIISRVPLVIIASPVI	2513.07	9.41014	1.52377	0.986026	0	0	0	1	XXXXXXXTHHHHHHSXXXXXXXXXX	6	0	2	0	17
RRIPIVSLPLSKILKLATIAGIGTV	2630.26	12	1.2782	1.19418	0	0	2	2	XXXXXXXXXHHHHHHHHHHHTXSXX	11	0	2	0	12
GGIAKAPVLGKKRSLPLVVPGAVGP	2381.9	11.2639	1.55473	1.05024	0	0	3	1	XXXXXXXXTTXXXXXXXXXTTXXXX	0	0	4	0	21
KKSGLSAVTTTTGLPPSGVARSVRV	2469.84	12	2.12249	0.81903	0	0	2	2	XXXXXXXXXXXXXXXXXXXXXXXXX	0	0	0	0	25
APTVPTARSLTGKGKKGGAKVTLKS	2453.88	11.3885	1.52049	1.05805	0	0	5	1	XPPPPPHHHHHXXXXSXXXXXXXXX	5	0	1	5	14
IAVTGPGGTGSLKTASRSKILLSAK	2413.81	11.2639	1.60658	0.902629	0	0	3	1	XXXXXSSTTXXXXXXXXXXXXXXXX	0	0	4	0	21
LAIKIKVTKPAIVRITRRKIAPTVG	2743.43	12	2.07051	0.93689	0	0	4	3	XXXXXXXXXXXXXXXXXXXXXXXXX	0	0	0	0	25
KLGRSKLIVKGISSISALAGAAATT	2413.85	11.2639	1.40553	0.856243	0	0	3	1	XXXGGGTHHHHHHHHHHHHTTTXXX	15	0	4	0	6
VPITVPRIGLITVRLGIPRTLPRRP	2791.43	12	2.0839	0.937062	0	0	0	5	XXXPPPXXXXXXXXXXXXSXXXXXX	0	0	1	3	21
SIASAGATVRGPRVLGLAPILLGPS	2373.79	12	1.87529	0.884205	0	0	0	2	XXXXXXXXXXXXXXXXXXXXXXXXX	0	0	0	0	25
KPTRLKPALTPKLTSLRTPAGLRRS	2759.3	12	1.90587	0.925775	0	0	3	4	XXXXXXXXXXXXXXXXXXXTTXXXX	0	0	2	0	23
AVPISTVVPVLLLPTAKSVTRKAGT	2519.03	11.1664	1.94383	0.899836	0	0	2	1	XXXSXXXXXXXXXXXXXXXXXXXXX	0	0	1	0	24
VVVLVSRGPSAIVGKTVGAVPLTRT	2476.96	12	1.84431	0.842688	0	0	1	2	XXXXXXXXXXXXXXXXXXXXXXXXX	0	0	0	0	25
TAGLPSVTVLTLGLVILITIVSLVA	2464.03	5.18499	1.15118	0.947379	0	0	0	0	XXXSSHHHHHHHHHHHHHHHHHHHX	19	0	2	0	4
LLGVTKRVVRVALKVKGPRAVSAGI	2588.19	12	1.68338	0.823054	0	0	3	3	XXXXXXXXXXXXXXXXSSSXXXSXX	0	0	4	0	21
SPGRSGAPPLLTAGSLSRAPVPLGG	2315.63	12	1.53207	1.03172	0	0	0	2	XXXSXSXSXXXXTTSSXSXXXXXXX	0	0	8	0	17
SPPGGSPLIAGLLVARLVRRPVKTI	2568.11	12	1.33031	1.03839	0	0	1	3	XXSSXTHHHHHHHHHHHTXXXXXXX	11	0	4	0	10
KTVLISTLTGGGPPKLLKVLKPAAI	2516.11	10.4777	1.99146	0.875235	0	0	4	0	XXXXXXXXXXXSSXXXXXXXXXXXX	0	0	2	0	23
TGTKPGLLIIKITRVTLAAGKTRVI	2621.21	12	2.16554	0.863631	0	0	3	2	XXXPPPXXXXXXXXXXXXXXXXXXX	0	0	0	3	22
ITILGSRSAPILLVGPIIILPLTPR	2624.26	12	1.82702	0.925246	0	0	0	2	XXXXXSXXXXXXXXXSXXXXXXSXX	0	0	3	0	22
PVKTLLSALLLIAKATLPLPIIGGA	2484.11	10.0187	1.17748	1.09476	0	0	2	0	XHHHHHHHHHHHHHHHSXXXXTTXX	15	0	3	0	7
LSATKIGSAVVVGLPVLAIRTTRRG	2536.03	12	1.52652	0.836195	0	0	1	3	XXGGGTSXXSSSSSXXXXXXXXXXX	3	0	7	0	15
LAIKVVAPGVVKLLSGSIAVLISAK	2447.05	10.3021	1.36976	0.886532	0	0	3	0	XXXXXXSTTXXXXXXXXXXXXXXXX	0	0	3	0	22
LIKRKTITTGGILLVALAAAKKIAP	2561.2	11.3338	1.25069	0.958607	0	0	4	1	XHHHHHHHHHHHHHHHHHHHHHHXX	22	0	0	0	3
TVKRKLAKVRVIGLTPSLKRTRPLK	2859.55	12	2.0749	0.910005	0	0	5	4	XXXXXXXXXXXXXXSXXXXXXXXXX	0	0	1	0	24
SGPAATASAPAISKIKAKGTILARI	2393.82	11.2637	2.05189	0.875907	0	0	3	1	XXXXXXXXXXXXXXXXXXXXXXXXX	0	0	0	0	25
AGGSRKSIVRVGIRLPGGTASKSLR	2523.94	12	1.69301	0.8615	0	0	2	4	XXXXXXXXXXXXXXXTTXXXXXXXX	0	0	2	0	23
IVRSKRKPRPRAGLITPLSSKLIRA	2814.43	12	1.76452	1.09089	0	0	3	5	XXXXXPPPPPXTTXXXXXXHHHHXX	4	0	2	5	14
KKLKLLRTPGKKVARKLAAILSIGV	2702.42	12	1.34524	1.01621	0	0	6	2	XXXXXXXXXXHHHHHHHHHHHHTTX	12	0	2	0	11
TKTSAILLRSRPRIKPLLLTRGISS	2778.34	12	2.05446	0.844233	0	0	2	4	XXXXXXXXXXXXXXXXXXXXXXXXX	0	0	0	0	25
GAPSSLARVSRTTKALTTRLGRVIG	2568.97	12	1.10515	0.870953	0	0	1	4	XXHHHHHHHHHHHHHHHHHHHHHHX	22	0	0	0	3
GRTPSAAATKIGTKRIVKIITIAVT	2567.08	12	2.09261	0.852853	0	0	3	2	XXXXXXXXXXXXXXXXXXXXXXXXX	0	0	0	0	25
AGVTRPPTASTPRLIRKLKIVAPKS	2658.19	12	1.93617	0.981088	0	0	3	3	XXXXXXXXXXSXXXXXXXXXXXXXX	0	0	1	0	24
AATIVTRVRRLARRGPRSAGTGTSK	2639.03	12	1.58212	0.860517	0	0	1	6	XHHHHHHHGGGGGSXXXXXXXXXXX	12	0	1	0	12
RVTSKPLGAPITITRARLAASRAGG	2520.93	12	1.64166	0.864157	0	0	1	4	XXXPPPXXSXXXXXXXXSHHHHSXX	4	0	3	3	15
RSGRRKSRGTTALTASRAIGTSTPG	2545.81	12	2.14697	0.793509	0	0	1	5	XXXXXXXXXXXXXXXXXXXXXXXXX	0	0	0	0	25
RAASRLAVKSPTIIGVIVSVPLIVL	2573.17	12	1.56356	0.837884	0	0	1	2	XXSSXXXXXSSXXXSXXXXXXXXXX	0	0	5	0	20
SGTGTIKALVKVRKVVLVIAVLART	2593.2	12	1.11643	0.977023	0	0	3	2	XHHHHHHHHHHHHHHHHHHHHHHHX	23	0	0	0	2
PPRGLAVSIAVGPKLPAAAIIKGIP	2406.95	11.1688	1.96524	0.843549	0	0	2	1	XXXXXXXXXXXXXXXXSXXXXXXXX	0	0	1	0	24
TRSKRGIVPVISASRLSVLALKRLV	2720.31	12	1.50843	0.860506	0	0	2	4	XXXXXXXXXXXXTTSSXSHHHHHHX	6	0	5	0	14
TPISTTIIGPLPGVRTPGIKGIVRK	2572.1	12	1.56362	0.987621	0	0	2	2	XXXXXXXXXSXTTXXXXXXXXXXXX	0	0	3	0	22
IKPKIAARAPRLTIRLPTSRTKVAA	2729.32	12	2.04421	1.01363	0	0	3	4	XXXXXXXXXXXXXXXXXXXXXXXXX	0	0	0	0	25
VIPVSIGVKIKPGKGRVSAVLALRV	2557.17	12	1.94075	0.902051	0	0	3	2	XXXXXXXXXXXTTXXXXXXXXXXXX	0	0	2	0	23
ASRTLKSPRISSKVKTLRRRALLLI	2864.48	12	1.05069	0.968487	0	0	3	5	XXSXTTSHHHHHHHHHHHHHHHTTX	15	0	6	0	4
TSATPKSPVIRALLSPGITAAVIIP	2473.95	11.0002	1.4955	1.03462	0	0	1	1	XXXXXXXHHHHHTTXSXXXXXXXXX	5	0	3	0	17
AAPKGKPSAKKAPSGTSIGPPIPGI	2327.72	10.4779	1.62148	1.10361	0	0	4	0	XXXXXXXXXXXXXSXXXSSXXXSXX	0	0	4	0	21
PPRKTLTLKGSKIASAPAATSVIIK	2549.06	11.335	1.94272	0.918509	0	0	4	1	XXXXXXXXXXXXXXXXXXXXXXXXX	0	0	0	0	25
LIIILAITPSRTKVLIVLTSGGTLT	2594.18	11.0008	2.00576	0.845498	0	0	1	1	XXXXXXXXXXXXXXXXXXXXXSXXX	0	0	1	0	24
IRITVPLSSGVAAPIPSPARTKSIP	2528.99	12	2.12332	0.992655	0	0	1	2	XXXXXXXXXXXXXXXXXXXXXXXXX	0	0	0	0	25
KIIPLLSGKRRSKTTVLPARIIIVT	2774.44	12	2.07984	0.878739	0	0	3	3	XXXXXXXXXXXXXXXXPPPPXXXXX	0	0	0	4	21
GIPLTIPTSTSKTVLSLTVASIGKL	2497.96	10.0027	1.71281	0.854941	0	0	2	0	XXXXXXXXXXSXXXXXXXXXXXXXX	0	0	1	0	24
LSGSVTKKTPGPAPAVGSLARAPIK	2403.82	11.2639	1.94872	1.11531	0	0	3	1	XXXXXXXXXXXXXXXTTXXXXXXXX	0	0	2	0	23
PVPKLRVRSAIGPALLTVSPRVLSP	2624.18	12	1.98467	0.889834	0	0	1	3	XXXXXXXXXXXXXXXXXXXXXXXXX	0	0	0	0	25
SRVVARRPSPAGLSKRKLLIGSKGG	2591.07	12	1.44788	0.991623	0	0	3	4	XXXXXPPPPHHHHHTXXXXXXXXXX	5	0	1	4	15
GVKRRIKKGLTSKLRLKVSVLALSL	2764.45	12	1.15623	0.886117	0	0	5	3	XHHHHHHHHHHHHHHHHHHHHHHHX	23	0	0	0	2
RTGVSAPKLAVSVKRKLVALISGVR	2606.16	12	1.11552	1.10688	0	0	3	3	XXXXXHHHHHHHHHHHHHHHHHTXX	17	0	1	0	7
GKIRLRIPLATLLGRLRVLRIGGGG	2656.27	12	1.48391	1.04983	0	0	1	5	XXXXXXXXHHHHHHHTXXXXXXXXX	7	0	1	0	17
TKKALLAAISIKRSLPRRAPGVLLG	2630.23	12	1.21263	0.972779	0	0	3	3	XHHHHHHHHHHHHHSXXXXSXXXXX	13	0	2	0	10
IRKVGLSGRGTIGVALVTPAPPIPI	2483	12	1.91654	0.977631	0	0	1	2	XXXXXXXXXXXXXXXXXPPPPPPXX	0	0	0	6	19
VSILPLTLPVRKSTKTRVRTTVSTK	2782.33	12	2.20431	0.881106	0	0	3	3	XXXXXXXXXXXXXXXXXXXXXXXXX	0	0	0	0	25
STRGSTPKPRAKLGTKPGGGGKTLP	2449.81	12	2.01297	0.924728	0	0	4	2	XXXXXXPPPPXXXXXSSXXXXXXXX	0	0	2	4	19
VGTTIVKKAKVPVKRGRVAKAITLI	2647.3	12	2.05418	0.857953	0	0	5	2	XXXXXXXXXXXXXXXXXXXXXXXXX	0	0	0	0	25
VAKIAIKVGVSSRLKKRSSPSGPII	2592.13	12	2.02855	0.807501	0	0	4	2	XXXXXXXXXXXXXXXXXXXXXSXXX	0	0	1	0	24
VAASTSITIVTPGRIGPSPLKGVGI	2391.8	11.0007	1.85568	0.942435	0	0	1	1	XXXXXXXXXXXXXXXSXXSXSXXXX	0	0	3	0	22
VSVPVSITLRRTKVGGTARGIIGPL	2548.04	12	2.08094	0.951338	0	0	1	3	XXXXXXXXXXXXXXXXXXXXXXXXX	0	0	0	0	25
SRILTVTARLLPPSKSPGKPIAKGK	2616.15	12	1.91554	0.942643	0	0	4	2	XXXXXXXXXXXXXXSSXXXXXXXXX	0	0	2	0	23
KGARLIRVRLKLGKSTVTTRPLVVR	2818.46	12	2.17767	0.878169	0	0	3	5	XXXXXXXXXXXXXXXXXXXXXXXXX	0	0	0	0	25
VVSTLSIRRIAKAKIKARLVVLTKS	2751.4	12	1.14498	0.884033	0	0	4	3	XXXHHHHHHHHHHHHHHHHHHHHHX	21	0	0	0	4
TVSATRLKIRRRVGKKKGRGIPIGT	2749.31	12	1.89153	0.817118	0	0	4	5	XXXXXXXXXXXXXXXXXXXXXXXXX	0	0	0	0	25
IKTRLTVRPTTGSTVKPPVGPKRLV	2702.25	12	2.10327	0.951254	0	0	3	3	XXXXXXXXXXXXXXXXXXXXXXXXX	0	0	0	0	25
SLVTVLIITKKTGTVVITGRVGRKK	2668.27	12	1.26339	0.987946	0	0	4	2	XBXXEEEEXTTTXXEEEEXXBXXXX	0	10	3	0	12
SGRTKTRPVAPIAKPAKPKIKLPLR	2724.34	12	2.0073	1.03052	0	0	5	3	XXXXXXXXXXXXXXXXXXXXXXXXX	0	0	0	0	25
TVLSVVVGSASPTSTARLPLTSPKA	2439.8	11.0002	1.90125	0.86137	0	0	1	1	XXXXXXXXXXXXXXXXXXXXXXXXX	0	0	0	0	25
AVIAPAGPVSPAVGIAPKKPKRTGS	2369.8	11.2639	1.79774	1.07565	0	0	3	1	XXXXXXXXXXXXXXXXXXXXXXXXX	0	0	0	0	25
LKSLRKGKVKAVGVLLTIRGVKRSK	2735.41	12	1.908	0.809724	0	0	6	3	XXXXXXXXXXXXXXXXXXXXXXXXX	0	0	0	0	25
TKKTLARTGRRPPPAKIILKITKVP	2784.44	12	2.0103	0.929271	0	0	5	3	XXXXXXXXXXPPPPPXXXXXXXXXX	0	0	0	5	20
GLGIPTKPVAGSGPLASTSALGILP	2274.65	8.75005	1.50196	1.06631	0	0	1	0	XXXXXXSXXTTXSSXXXTTTTTXXX	0	0	10	0	15
ALTPSKKLTLGPRVTVPVGTKVKKV	2618.21	11.3885	1.52775	1.20577	0	0	5	1	XXXXXXXXXXXSXXXXXTTXXXXXX	0	0	3	0	22
AATGPLKISGVAPVATPLIALAIPT	2342.82	8.79505	1.81654	0.982915	0	0	1	0	XXXSXXXXXSXXXXXXXXXXXPPPX	0	0	2	3	20
KLGGSIGTLGSISKTKAKVSTISTS	2421.79	10.4777	1.96803	0.848869	0	0	4	0	XXXXXXXXXXXXXXXXXXXXXXXXX	0	0	0	0	25
ASGKKKVGLPTSAGLSAKGVSLLLI	2395.88	10.4779	1.62691	0.874906	0	0	4	0	XXXXXXXXXXXGGGSXSSXXXXXXX	3	0	3	0	19
ASSSSIPVPGAIVARIVRSLVTPVS	2463.87	12	1.12418	1.13778	0	0	0	2	XXSXXXXXHHHHHHHHHHHHHSXXX	13	0	2	0	10
SIKTRKLRSISSTVSVIIGKSPLAR	2698.21	12	1.19538	0.960392	0	0	3	3	XHHHHHHHHHHHHHHHHHHHSTTXX	19	0	3	0	3
VASTSPPVVGAPLAPTRRGSPVVTS	2403.73	12	1.60972	1.12514	0	0	0	2	XXXSSPPXTTXXXXXXXXXXXXXXX	0	0	4	2	19
LPATISLGKKPVSRSARRPTIVKRK	2760.33	12	1.75316	0.86003	0	0	4	4	XXXXXXXXXXXXXTTSXXXXXXXXX	0	0	3	0	22
ISAGTRASGALGAKIPGAPLGRLPA	2302.68	12	1.40335	1.01024	0	0	1	2	XXSXXXXSSXTTXXXTTXXXXXXXX	0	0	7	0	18
VLGSAPGVRKSVTKGTRIRSSTVIS	2556.96	12	2.04618	0.816118	0	0	2	3	XXXXXXXXXXXXXXXXXXXXXXXXX	0	0	0	0	25
VVRPKPKTLKTLLRTLIPPPLLRPP	2844.57	12	1.28949	1.32423	0	0	3	3	XXPPPPXXHHHHHHHHSXSXSXSXX	8	0	4	4	9
ISASGVVLRVPRLIAGATLKTASTR	2538	12	1.44827	1.04348	0	0	1	3	XXTTSXXXXXXXXXTTXXXXXXXXX	0	0	5	0	20
LIVSRAAPILTIVTVVIVRGGPKLA	2557.17	12	2.18068	0.890406	0	0	1	2	XXXXXXXXXXXXXXXXXXXXXXXXX	0	0	0	0	25
GVIVGKVIVKSPSKSITPPTGGPKS	2433.88	10.4777	2.04146	0.981987	0	0	4	0	XXXXPPPXXPPPXXXXXXXSXXXXX	0	0	1	6	18
RIVAIPRASAARRPKVTSRSGPRKV	2730.23	12	2.07064	0.912011	0	0	2	6	XXXXXXXXXXXXXXXXXXXXXXXXX	0	0	0	0	25
RGVVRVASAPSLKATKLPSLRGKRL	2661.2	12	2.11244	1.01397	0	0	3	4	XXXXPPPPPPXXXXXXXXXXTTXXX	0	0	2	6	17
ARTPGPTLGVAVVKRLIPLLALTAS	2515.05	12	1.30689	1.06622	0	0	1	2	XXXXXXXXTTHHHHHHHHHHTTSXX	10	0	5	0	10
SLTPTSRGRGGPSPLRGAGIAVSSK	2409.7	12	1.96344	0.860006	0	0	1	3	XXXXXXXXXXXXXXXSXXXXXXXXX	0	0	1	0	24
AKGLPSKKIAVSVVTGPAKTPTGVG	2363.79	10.4779	1.7197	0.876971	0	0	4	0	XXXXXXXXXXXXXXXSSXXXXXSXX	0	0	3	0	22
APPTRVKRRLGALGIRAGPGLSRIA	2584.08	12	0.912885	1.15252	0	0	1	5	XXXHHHHHHHHHTTXXXXTTTTTTX	9	0	8	0	8
KIKALSGVGIKIGVVISLPGRVAAL	2460.05	11.2639	1.66679	0.892554	0	0	3	1	XXXXXXXXXXXXXXXXXBTTBXXXX	0	2	2	0	21
AVRPIKIRAGASAAAKVLAKRKPIR	2642.24	12	1.58316	0.927389	0	0	4	4	XXXXXXXXXXSHHHHHHHHTSPPXX	8	0	3	2	12
VAPVSSVRSPVKPKALGIIVAARPR	2569.1	12	2.16374	0.891431	0	0	2	3	XXXXXXXXXXXXXXXXXXXXPPPPX	0	0	0	4	21
RGALTPIRLIVTVTIIRISTRPRAG	2731.29	12	2.09059	0.960313	0	0	0	5	XPPPPPPPPXXXXXXXXXXXSXXXX	0	0	1	8	16
LIRSSIKRATRPIIVIGTRASLTII	2749.35	12	2.1222	0.807715	0	0	1	4	XXXXXXXXXXXXXXXXXXXXXXXXX	0	0	0	0	25
RPVKPIPILGALTRTAGKKSIRVLR	2741.37	12	2.15815	0.892365	0	0	3	4	XXXXXXXXXXXXXXXXXXXXXXXXX	0	0	0	0	25
ISTTLVVGLAIPLRLGTGGSTAAPK	2393.82	11.0008	2.0064	0.827461	0	0	1	1	XXXXXXXXXXXXXXXXXSXXXXXXX	0	0	1	0	24
KKVPAKASVIILPSIAPIGLKVVRT	2599.25	11.3338	2.18973	1.03009	0	0	4	1	XXXXXXXXXXXXXXXXXXXXXXXXX	0	0	0	0	25
AGAPIKGIAVALLPRKSIKPPKKGK	2539.16	11.4335	1.47938	0.924471	0	0	6	1	XXXXXXXXXXXSXXXXXXXXXXXXX	0	0	1	0	24
TVLKTTPRSIISGSIAKVKKPVGGS	2525	11.3336	1.80484	0.890459	0	0	4	1	XXXXXXXXXXXXXXXXXXXXXSXXX	0	0	1	0	24
LIGPPPGLKVPKIKKVKSLRRVTAP	2693.37	12	1.80512	1.10922	0	0	5	2	XXPPPTTXXXXXXXXXXXXXXXXXX	0	0	2	3	20
AKLSKSGGVTIGKRLKTPVKSILKT	2611.18	11.4335	1.71201	0.831809	0	0	6	1	XXXXSSSXXXSXXXXXXXXXXXXXX	0	0	4	0	21
PSSTLGTRPTAIPGPSGRAPRLALG	2430.76	12	1.18584	1.09092	0	0	0	3	XXXXXXXXXXXXXXTTXXXXXXXXX	0	0	2	0	23
IVLRLSKSVRVLKPRSASGLTVKRT	2765.35	12	2.04523	0.877703	0	0	3	4	XXXXXXSXXXXXXXXXXXXXXXXXX	0	0	1	0	24
AVSPGPRKATVSKGTALVIILAGPK	2431.91	11.2639	1.79088	0.865041	0	0	3	1	XXXXXXXXXXXXSXXXXXXXXXXXX	0	0	1	0	24
GSLKLTLIISIGSAPRPLVKKSTKI	2621.21	11.3338	2.0432	0.963944	0	0	4	1	XXXXXXXXXXXXXXXXXXXXXXXXX	0	0	0	0	25
LSVTSRVPIGSLVGVKKGIISLVTV	2523.06	11.1663	1.59435	0.885249	0	0	2	1	XXXXXXXXTTSXXXXXXXXXXXXXX	0	0	3	0	22
ISRVIGTLKLTTITGGGGPVIALRG	2450.92	12	1.72659	0.811652	0	0	1	2	XXXXXXXXXXXXXXSXXXXXXXXXX	0	0	1	0	24
KVPRKAPAKLTTKVIGSKLVSSIRG	2635.2	12	2.02443	0.887044	0	0	5	2	XXXXXXXXXXXXXXXXXXXXXXXXX	0	0	0	0	25
RPVAGSIVGTKSRKGPGGLTRGTPV	2448.82	12	2.0182	0.784132	0	0	2	3	XXXXXXXXXXXXXXXXXXXXXXXXX	0	0	0	0	25
IAPVSRTPKIARGKAIRKITSTIRP	2731.29	12	2.0831	0.854076	0	0	3	4	XXXXXXXXXXXXXXXXXXXXXXXXX	0	0	0	0	25
SRLATVGAPKRARPPIKIIPGKLPV	2636.23	12	1.6039	1.09047	0	0	3	3	XXXXXXXXXSSXXXXXXXXTTXXXX	0	0	4	0	21
APTVGLPGPTTGAVVAKAGLIKGRL	2344.79	11.1664	1.95446	0.912908	0	0	2	1	XXXXXXXXXXXXXXXXXXXXXXXXX	0	0	0	0	25
KPKVRRGAPLGPSIALSGIPIKAGL	2497.03	12	1.14181	1.00778	0	0	3	2	XXXXXTTXXXSSXXXXSSXXXXXXX	0	0	6	0	19
TPSAVVGVSKSSIRAVSGSLIAGLI	2369.76	11.0002	1.21233	0.93561	0	0	1	1	XXXXXXXXXHHHHHHHHHHHHHHHX	15	0	0	0	10
LAKKPGTSTASKLPRVLTGRVVRRI	2705.25	12	1.75931	0.935286	0	0	3	4	XXXXXXXXTTSSSXXXXXXXXXXXX	0	0	5	0	20
LPRPSGGISKAPGSPALTRLGSVSV	2404.76	12	1.70412	0.981702	0	0	1	2	XXXXXXXXXXXTTXXXXXXXXXXXX	0	0	2	0	23
IATPRVRRKTVKVISTSRTSVKLLI	2823.43	12	2.22932	0.93259	0	0	3	4	XPPPPPPXPPPPXXXXXXXXXXXXX	0	0	0	10	15
VARISLVPSAAVSSAARRITSALSP	2480.86	12	1.08271	0.94906	0	0	0	3	XXXXXXXXHHHHHHHHHHHHHHTXX	14	0	1	0	10
SGIIGKRKSKTKIRTSIAGRGPRAK	2667.17	12	1.84804	0.826265	0	0	5	4	XXXXXXXXXXXXXXXXXXXXSSXXX	0	0	2	0	23
PITTLASLSVRKGAIIRVLVKSATV	2594.14	12	2.1126	0.792846	0	0	2	2	XXXXXXXXXXXXXXXXXXXXXXXXX	0	0	0	0	25
SAKRPLRPVKTLSVVKLTAPLTPKG	2658.23	12	1.91119	0.903528	0	0	4	2	XXXXXXXXXXXXXXXXXXSXXXXXX	0	0	1	0	24
KGSIATVVATAIGAVPKLLRKVAVT	2464	11.2639	1.19544	1.13759	0	0	3	1	XXXHHHHHHHHHHHHHHHHHHHXXX	19	0	0	0	6
LVPSTKISAGLAVPVRRLTPKPSAV	2558.07	12	1.94936	0.862027	0	0	2	2	XXXXXXXXXXXXXXXXXXXXXXXXX	0	0	0	0	25
LTSVIRLSGAVKPRPASRASLALTR	2621.09	12	2.19492	0.880545	0	0	1	4	XXXXXXXXXXXPPPPXXXXXXXXXX	0	0	0	4	21
STLSASSGLALLLTGAAAGITIGVT	2245.57	5.24001	1.11697	0.947958	0	0	0	0	XXXXHHHHHHHHHHHTTSXXXXXXX	11	0	3	0	11
PRKPVSPKAIRIIVPGGAKLSTGPL	2553.1	12	1.33339	0.994465	0	0	3	2	XXXXXXXXXXXXXBTTTBXXXXXXX	0	2	3	0	20
GAPGAALGLAVAAAKPPPRRKPKSG	2338.75	12	1.53123	1.19694	0	0	3	2	XXHHHHHHHHHHTXPPPPXPPPXXX	10	0	1	7	7
GAILSGGSVRGKPGGKGGPVLITRS	2321.68	12	1.77533	0.831935	0	0	2	2	XXXXXXXXXXXXSXSSXXXXXXXXX	0	0	3	0	22
ISRRIAKGPGTKRTIPSTKAAPRIT	2677.16	12	2.05367	0.852116	0	0	3	4	XXXXXXXXSXXXXXXXXXXXXXXXX	0	0	1	0	24
PPITASGVPIPTRLATKAAIAPSAS	2387.77	11.0059	1.69012	0.929291	0	0	1	1	XXXXSSSXXXXXXXXXXXXXXXXXX	0	0	3	0	22
KLGILSIVGVLPIKGTAPASIATRV	2475.02	11.1663	1.68772	0.830682	0	0	2	1	XXXXXXXSSXXXXXXXXXXXXXXXX	0	0	2	0	23
ASRLGKLGGLGAVVAGPPPTVRITR	2443.89	12	1.77434	1.05711	0	0	1	3	XXHHHHTTSSXXXXXPSPPXXXXXX	4	0	5	3	13
VLIRRGLKVPGTTIAGTSLTTPLTA	2537.01	12	1.62043	0.962173	0	0	1	2	XXXXXXXXXTTXXXXXXXXXSXXXX	0	0	3	0	22
GKLAITSASSTRTPRTTKTPRITII	2671.1	12	2.0635	0.976164	0	0	2	3	XXXXXXXXXXXXXXXXXXPPPXXXX	0	0	0	3	22
RPVSKLGGIAAKRRIIKKITKKLLI	2801.55	12	1.25651	0.887925	0	0	6	3	XXXXXSSXHHHHHHHHHHHHHHHXX	15	0	2	0	8
VVGLASLASSLTLSVLIRLVSISLT	2513.02	9.72004	1.11905	0.924926	0	0	0	1	XHHHHHHHHHHHHHHHHHHHHHHHX	23	0	0	0	2
VAKRLPKRGIKLLVGTTILRIAIRA	2757.46	12	1.25124	0.900695	0	0	3	4	XXXXXXXXXXXXXSSXXXXXXXXXX	0	0	2	0	23
PLPLGPSKALKAKPAGKKRGGIGVI	2454.01	11.3895	1.97402	0.884263	0	0	5	1	XXXXXXXXXXXXXXXXXXXXXXXXX	0	0	0	0	25
PRSGLSITTVGPGISKVRRPIKRAR	2703.2	12	2.02557	0.78769	0	0	2	5	XXXXXXXXXXXSXXXXXXXXXXXXX	0	0	1	0	24
SSIPILGLSRIVTPVKAVGILTLPA	2516.07	11.0002	1.8272	0.901511	0	0	1	1	XXXXXXXXXXXXXXXXXXXXXXXXX	0	0	0	0	25
VIRPRRGKRPPGGAVPIATVRRIPV	2719.29	12	1.91967	0.990028	0	0	1	6	XXXXXXXXXXSXXXXXXXXXXXXXX	0	0	1	0	24
PTTPLLPVRLGGIALIPRRGIGPKI	2606.2	12	1.81506	0.936806	0	0	1	3	XXXXXXXXXXXXXXXXXXXXXSXXX	0	0	1	0	24
PITVITGLGVLPVIRGSVRIAGGVK	2473.01	12	0.977151	1.05484	0	0	1	2	XXXEEETTEEEXXXSSXXXXSSXXX	0	6	6	0	13
RPIRSIPKAVSIGAPTTGVIRGKLT	2589.09	12	2.07749	0.882487	0	0	2	3	XXXXXXXXXXXXXXXXXXXXXXXXX	0	0	0	0	25
TAPPIKRGATLAKRLSRKTPRLPRI	2798.38	12	1.53879	1.1615	0	0	3	5	XPPPXXSSXXHHHHHTSXXXPPPXX	5	0	4	6	10
ATTTVISKVLRGRARALRATVGLAA	2553.02	12	1.09585	0.903838	0	0	1	4	XHHHHHHHHHHHHHHHHHHHHHHHX	23	0	0	0	2
PGIIIVAGGGRPTPSVTLSPVRAKR	2499.95	12	2.2164	0.81767	0	0	1	3	XXXXXXXXXXXXXXXXXXXXXXXXX	0	0	0	0	25
IPVGSAPTPKGSGVKAGTRTTSRAG	2353.63	12	1.61218	0.988416	0	0	2	2	XXXXXXXXXXXXSXXTTXXXXXXXX	0	0	3	0	22
PRSIILTGVPTAKIRKTRPGVAVIP	2641.21	12	1.94091	0.821391	0	0	2	3	XXXXXXXXXXXXXXXXXXXXXXXXX	0	0	0	0	25
AVITRRIPRALTIGTLGRLARTAPP	2671.2	12	1.39572	1.0151	0	0	0	5	XXXXXXXXSXXXHHHHHHHHHTSXX	9	0	3	0	13
AKTVTSSPRIAIRKAPPAPPIAPPA	2507.97	12	2.00405	1.1596	0	0	2	2	XXXXXXXXXXXXPPPPPPPPPPPXX	0	0	0	11	14
ILPTKIGVRPGSPSSKIGGRTKKPS	2562.02	12	1.71497	0.865059	0	0	4	2	XXXXXXXXXTTXXXSXXXXXXXXXX	0	0	3	0	22
VSVRVARVLSAVAATAAVTLAISGG	2339.73	12	1.1237	1.09222	0	0	0	2	XXHHHHHHHHHHHHHHHHHHHHHTX	21	0	1	0	3
RIVVSAKRAASVLSRALPGGRTVVA	2535	12	1.13361	0.965721	0	0	1	4	XXXXXHHHHHHHHHTSSTTXXXXXX	9	0	5	0	11
ALGSSTASVIRSRALPISVRPIGLK	2550.01	12	1.00053	1.05419	0	0	1	3	XXXHHHHHHHHHSXXXGGGSXTTXX	12	0	4	0	9
RKGRIKTKPVRRRATVSSIIKTKRL	2949.59	12	2.07321	0.898305	0	0	5	6	XXXXXXXXXXXXXXXXXXXXXXXXX	0	0	0	0	25
IKVILTVRLITRKAPAVTAGGKIKL	2660.34	12	1.7693	1.12649	0	0	4	2	XXXXXXXXXXXPPPPEEETTTEEEX	0	6	3	4	12
SSIAVGVIKTRKVKSLKGATKAVRR	2654.21	12	1.95835	0.82872	0	0	5	3	XXXXXXXXXXXXXXXXTTXXXXXXX	0	0	2	0	23
SVTKGKPGSGGTSKSSRLAKAPVSK	2415.75	11.3883	1.57212	0.922564	0	0	5	1	XXXXXXSXXXXXXHHHHXXXXXXXX	4	0	1	0	20
KLKVGKPSKIAAIKTRRPAAGGRTR	2661.2	12	1.70339	0.86891	0	0	5	4	XXXXXXXXGGGGTTXXXXXSXXXXX	4	0	3	0	18
PLIIAVVGAGRLGTAVSLKRALLSA	2446.97	12	0.982783	1.00436	0	0	1	2	XXXXXXXXXSSTHHHHHHHHHHHHX	12	0	3	0	10
RSLGATKILVKTRGISKKKLPIRRS	2807.43	12	1.95035	0.799875	0	0	5	4	XXXXXXXXXXXXXXXXXXXXXXXXX	0	0	0	0	25
AVLTSASKGPTKTVSRISVSVVSGA	2402.74	11.1664	2.07308	0.823971	0	0	2	1	XXXXXXXXXXXXXXXXXXXXXXXXX	0	0	0	0	25
ASKLGKATIAIKLVITLPLPGSLLV	2517.14	10.3023	1.67407	0.943893	0	0	3	0	XXTTTSSXXXXXXXXXPPPTTXXXX	0	0	7	3	15
RSATSAKITIIGKPLRRKRATTTRL	2796.32	12	1.89182	0.910675	0	0	3	5	XXXXXXXXXXXSXXXXXXXXXXXXX	0	0	1	0	24
TPGGKGSGKAASVSRGTTGGATAGA	2104.24	11.1659	1.51741	0.830842	0	0	2	1	XXXXXXXXXXXXXXXXSSSXXXXXX	0	0	3	0	22
TSIGIGSIVLPIIVIISKGIKGRGL	2505.09	11.1659	1.20456	1.12608	0	0	2	1	XXXXTHHHHHHHHHHHHHHHHHTTX	17	0	3	0	5
KPTKGGIPIPGGSIKIPRVIATPAS	2455.94	11.2639	1.88698	0.933519	0	0	3	1	XXXSXXXXXSSXXXXXXXXXXXXXX	0	0	3	0	22
ISKVAGIAGIRKRRPSATLTRIKLI	2719.32	12	2.0757	0.878334	0	0	3	4	XXXXXXXXXXXXXXXXXXXXXXXXX	0	0	0	0	25
VLRSRGLTSVKVVKIVPPPTSPIKP	2669.26	12	2.08961	0.958428	0	0	3	2	XXXXXXXXXXXXXXXXPPPSSXXXX	0	0	2	3	20
GAKGRPAATSKPSVGGIIPSRVTSA	2365.69	12	1.48213	0.901757	0	0	2	2	XXXXXXXXXXXXXTTXXXXXXXXXX	0	0	2	0	23
LRIGSSGKRARIVGKTIRRKTPRSI	2807.35	12	2.05222	0.849072	0	0	3	6	XXXXXXXXXXXXXXXXXXXXXXXXX	0	0	0	0	25
TIRGSTLAILGPPSTKPTVILTRTL	2607.1	12	2.0621	0.839608	0	0	1	2	XXXXXXXXXXXSXXXXXXXXXXXXX	0	0	1	0	24
APISARKARSGIITGVKRPATPRSV	2590.04	12	1.28927	1.10038	0	0	2	4	XHHHHHHHHHTXXTTXXXXSSXXXX	9	0	5	0	11
VAASRTGGKPVLRRVSGGKPTGAPL	2432.82	12	1.95956	0.870784	0	0	2	3	XXXXXXXXXXXXXXXXXXXXSXXXX	0	0	1	0	24
PTSPKAVPAVVTVILSVPLKIVPGA	2454	10.0187	2.04212	1.08753	0	0	2	0	XXXXPPPPXXXXXXXXXXXXXXTTX	0	0	2	4	19
RISIGAKPPVTAIKVKGPKAGSLSI	2489.01	11.3338	1.96941	0.960369	0	0	4	1	XXXXXXPPPXXXXXXXXXXSXXXXX	0	0	1	3	21
RAKVIPLLTGPTTGPGGTAIVIAVS	2389.83	11.0008	1.15332	0.907686	0	0	1	1	XXXXXXXXXXXXXSSXXXXXXXXXX	0	0	2	0	23
RPVPKARKTKLKVTIAVTASTSKVI	2693.28	12	2.27071	0.911577	0	0	5	2	XPPPPPPXPPPXXXXXXXXXXXXXX	0	0	0	9	16
TGSRVSRAISRAASPLSKKIGTTPS	2528.86	12	1.28187	0.945094	0	0	2	3	XHHHHHHHHHHHTHHHHHTSXXXXX	16	0	3	0	6
TALTSKASSKTVTPAIKRTTPKILL	2627.13	11.3336	2.1376	0.928571	0	0	4	1	XXXXXXXXXXXXXXXXXXXXXXXXX	0	0	0	0	25
GARGGPVPSRSRPPAGISTPKRIVL	2526.94	12	1.61537	1.12835	0	0	1	4	XXXXXXXXXXXXXXTTXXXXXXXXX	0	0	2	0	23
PLKSSLAPKSTLIARVRRVLTALLS	2691.26	12	1.18301	1.02277	0	0	2	3	XGGGGSXXHHHHHHHHHHHHHHHHX	20	0	1	0	4
SVLVPILPLGGRTRPSSIVTSIKIV	2603.15	12	2.03449	0.922705	0	0	1	2	XXXXXXXXXXXXXXXXXXXXXXXXX	0	0	0	0	25
SIRALKSKKRTTGKISKISRIILIA	2782.42	12	1.41147	0.822227	0	0	5	3	XHHHHHHHHHHHHHHHGGGGXXXXX	19	0	0	0	6
AKIPVPVALRRKTTTIRKVSAVKSV	2719.32	12	2.05788	0.87957	0	0	4	3	XXXXXXXXXXXXXXXXXXXXXXXXX	0	0	0	0	25
TKSGRGITIIAVIISVPRKRIGVKV	2662.27	12	2.115	0.885168	0	0	3	3	XXXXXXXXXXXXXXXXXXXXXXXXX	0	0	0	0	25
GIPRTIRKLKSKAKGAGARTRLKGL	2677.25	12	1.34614	0.868321	0	0	5	4	XXXHHHHHHHHHGGGHHHHHHTSXX	18	0	2	0	5
SGIRVVGKGATSPPKLTILPGLGRR	2531.01	12	1.94945	0.929898	0	0	2	3	XXXXXXXXXXXSXXXXXXXTTSSXX	0	0	5	0	20
SVTVISIKTPPKTAKAPLAVRLLTP	2602.16	11.2637	1.74894	1.04465	0	0	3	1	XXXXXXXPPPPTTXXXXXXXXXXXX	0	0	2	4	19
TGPGGLRIRATIILGIIVVLPSLVV	2528.13	12	1.17416	1.18169	0	0	0	2	XXHHHHHHHHHHHHHHHHHTTTSXX	17	0	4	0	4
RPGLSGGIVALAAGRSSSKIRLARP	2490.91	12	1.86016	0.817477	0	0	1	4	XXXXXSXXXXXXSXXXXXXXXXXXX	0	0	2	0	23
VPALTPSIKTSIPITIKSLKITGLP	2589.16	10.3019	2.02493	0.863707	0	0	3	0	XXXXXXXXXXXXXXXXXXXXXXXXX	0	0	0	0	25
TARKGRGIRIASRRAITVKKRIRKR	2948.57	12	1.9972	0.850589	0	0	4	8	XXXXXXXXXXXXXXXXXXXXXXXXX	0	0	0	0	25
VLRSSKRSTTLASARVGALALAIAG	2469.88	12	1.16561	0.896855	0	0	1	3	XHHHHHHHHHHHHHHHHHHHHHHHX	23	0	0	0	2
TPSTSRSPLSTPIIAVVALAISKIP	2519.97	11.0002	1.15919	1.17929	0	0	1	1	XXXXXXXTTHHHHHHHHHHHHHTXX	13	0	3	0	9
AASGILIGLSTAAIKTGTGKKRVGI	2383.83	11.2639	1.77714	0.8268	0	0	3	1	XTTHHHHHTSXXXXXXXXXXXXXXX	5	0	4	0	16
STLGTGTIKKRKKILKSAGPVVGIL	2566.13	11.3883	1.88842	0.803463	0	0	5	1	XXXXTTXXXXXXXXXXXXXXXXXXX	0	0	2	0	23
ARASVPTKRRRAGTILGKPGIIVKT	2647.17	12	1.99058	0.827493	0	0	3	4	XXXXXXXXXXXXXXXXXXXXXXXXX	0	0	0	0	25
AGSALRIKKVKSSIVIIPLRAATTT	2595.13	12	2.06175	0.843579	0	0	3	2	XXXXXXXXXXXXXXXXXXXXXXXXX	0	0	0	0	25
TRSPSAAKVKSKRATKKGSTGRLGR	2629.03	12	1.78225	0.871961	0	0	5	4	XXXXXXXXXXXXXXXXXXXXXXXXX	0	0	0	0	25
GKRGRKAKAPKAISIPRLSVSTPPV	2615.13	12	2.09339	1.1138	0	0	4	3	XXXXXPPPPPPXXXXXXXXXPPPPX	0	0	0	10	15
PRSPTVVAPTRVSPVILRSSSTPIR	2674.11	12	2.1977	0.892849	0	0	0	4	XXXXXXXXXXXXXXXXXXXXXXXXX	0	0	0	0	25
GAAPTRVTLPRKGVTAPGIGVSSSA	2350.67	12	1.68622	1.00709	0	0	1	2	XXXXXXXXXXXSSXXXSXXXXXXXX	0	0	3	0	22
IAGRGALARGPPGSITPIIRSLLSR	2529.98	12	1.01893	1.10793	0	0	0	4	XXXSSXSXXXSTTXXXTHHHHHHXX	6	0	7	0	12
IGVVASKLLVPSVIGSVVALKIRKL	2560.21	11.2639	1.17312	1.05451	0	0	3	1	XXHHHHHHHHHHHHHHHHHHHHHTX	21	0	1	0	3
IVGGARRRKVIRIKPGRSVSIRGIT	2746.31	12	1.55618	0.974511	0	0	2	6	XXXXXXXXXXXXXXTTXXXXXTTXX	0	0	4	0	21
GKTSAPKRPRGVPAPGSTKPLITRG	2529.94	12	1.22842	1.43279	0	0	3	3	XXXPPPPPPTTPPPTTXXSXXXXXX	0	0	5	9	11
AVGATPPVKPTTKKRPGPKALARLT	2556.06	12	1.70089	1.14253	0	0	4	2	XXXXXXXXXXXXXPPPPHHHHHHHX	7	0	0	4	14
TLLVGVTTRAGRSTVKKLIKGLAKR	2667.25	12	0.973158	0.926407	0	0	4	3	XXXXXXXXHHHHHHHHHHHHHHHTX	15	0	1	0	9
TVSSLVIPSKIKRTTGIIVTSRGKP	2639.14	12	1.93464	0.859196	0	0	3	2	XXXXXXXXSXXXXXXXXXXXXXXXX	0	0	1	0	24
GLSKATARITSSAPSIGSIVLLVLV	2453.92	11.0008	1.10204	0.839323	0	0	1	1	XXXSSSSSXSSSSXXTTTTTTTSXX	0	0	17	0	8
RIPKLVGAPLPRAKKPSAVVGAGGI	2452.98	12	1.74523	1.00821	0	0	3	2	XXXXXXSXXXXXXXXXXXXXXXXXX	0	0	1	0	24
TVVGSRKAKRSKGPSPARGVVRRKK	2706.21	12	1.73203	0.909332	0	0	5	5	XXXXXXXXXXXXSXXSXTTXXXXXX	0	0	4	0	21
IPAKVLLSVIKTSSRPLVTTTTIRR	2751.32	12	1.62966	0.951539	0	0	2	3	XXHHHHHHHHHHXXXXXXXXXXXXX	10	0	0	0	15
GATLGKLAKKKLPVVGRVPGTSIVT	2491.03	11.3338	1.3135	1.04262	0	0	4	1	XXXHHHHTTXXXXXSXXXTTXXXXX	4	0	5	0	16
KKAIKGPTLRKPKVRVLIITSKPIT	2786.49	12	2.13465	0.988641	0	0	6	2	XXXXXXXXPPPPXXXXXXXXXXXXX	0	0	0	4	21
RAIGAGPVVIRVKAGGGPAPPTSGR	2341.71	12	2.15442	1.06089	0	0	1	3	XXXXXXXXXXXXXXPPPPPPXXXXX	0	0	0	6	19
RSIPSIKLPLPSKRPLAKTVRAKTA	2729.31	12	2.10541	0.922766	0	0	4	3	XXXXXXXPPPXXXXXXXXXXXXXXX	0	0	0	3	22
PRRKAPKGLSITPTGSGGGIAPLGG	2345.7	12	1.41112	0.992527	0	0	2	2	XXXPPPTTXXXXXXXXXXXXXXXXX	0	0	2	3	20
IRITVVLSIPPTVLAVVGTLVTSGA	2476.99	9.75002	1.40177	1.18318	0	0	0	1	XXXXXXXXXXHHHHHHHHHHHHTTX	12	0	2	0	11
TGAKSLKASLRRASAATILIVGRKK	2597.11	12	1.54581	0.889905	0	0	4	3	XHHHHHHHHHHHHHHTXXXXXXXXX	14	0	1	0	10
GALTPLLGSSISTVVGSVAAAIIGG	2211.55	5.525	1.50812	0.928376	0	0	0	0	XXXXXXXSSXXXXXXXSSHHHHHTX	5	0	5	0	15
GPTAALSRVIKTVRKGAKVSPGIGR	2519.99	12	1.41513	0.920766	0	0	3	3	XHHHHHHHHTXXXXTTXXXXTTSXX	8	0	6	0	11
IPAKTGIVRLTKTPSIRGTVTTLLP	2634.17	12	2.14811	0.841355	0	0	2	2	XXXXXXXXXXXXXXXXXXXXXXXXX	0	0	0	0	25
ALSKGKIPKASTTGSPLASGILVSA	2354.74	10.3023	1.62393	0.820016	0	0	3	0	XXXXXXXXXXXXXXXXXXXXXXXXX	0	0	0	0	25
RTLSGVSRIRGGSKKGPTPKRARVT	2666.09	12	2.07072	0.84236	0	0	3	5	XXXXXXXXXXXXXXXXXXXXPPPXX	0	0	0	3	22
PRPVIKPAKISVTSRPTIVVAGAAA	2499.99	12	1.97707	0.951396	0	0	2	2	XXXXXPPPXXXXXXXXXXXXXXXXX	0	0	0	3	22
GLARLRIIVTLGKLPSIPALPTIIA	2597.23	12	1.62533	0.934391	0	0	1	2	XXXXXXXXXXSSXXXXXXPPPXXXX	0	0	2	3	20
KSRAKGVLVLPRVLLIITVTTGTAP	2604.18	12	2.13869	0.858239	0	0	2	2	XXXXXXXXXXXXXXXXXXXXXXXXX	0	0	0	0	25
IIKLRPRPRAKKVLLAGRLVRRKRR	3050.84	12	2.11195	0.970387	0	0	4	8	XXXPPPPPXXXXXXXXXXXXXXXXX	0	0	0	5	20
IALVGARIRGGRRTALRPTSVIPAP	2599.09	12	1.96575	0.86243	0	0	0	5	XXXXXXXXXXXXXXXXXXXXXXXXX	0	0	0	0	25
SRPLRIITARARILIKPTSAAGKAI	2674.24	12	1.90922	0.840453	0	0	2	4	XXXXXXXXXXXXXXXXXXSSXSXXX	0	0	3	0	22
VSSPRKPRTGGKVKTKGGKVGTPSI	2522.94	12	1.9148	0.92151	0	0	5	2	XXXXXXXXXXXXXXXXXXXXXXXXX	0	0	0	0	25
KLRKKVIGSPAVGGVVIKPRGRSPT	2601.15	12	1.79496	0.884083	0	0	4	3	XXXXXXXXXXXTTXXXXXXXXXXXX	0	0	2	0	23
PSKVASVGRVRSIIKAKTRRVGLAV	2649.19	12	1.31964	0.878613	0	0	3	4	XXXXXXHHHHHHHHHHHXXXXXXXX	11	0	0	0	14
IAVVRKGTLLRGLRVLGTPSGPASI	2532.04	12	1.96142	0.831562	0	0	1	3	XXXXXXXXXXXXXXXXXXXXSSXXX	0	0	2	0	23
RPPSLRGVVRGPGTIAGIKPVPIRT	2595.1	12	1.31864	1.18095	0	0	1	4	XXXXXXSXXXXTTXXTTXXXXXXXX	0	0	5	0	20
SIGVVITGTVAPTSPVKSGIVKITA	2395.83	10.0007	2.11559	0.88701	0	0	2	0	XXXXXXXXXXXXXXXXXXXXXXXXX	0	0	0	0	25
PKAVGAKTRITASIKKPVVIPLARV	2614.22	12	2.13261	0.919451	0	0	4	2	XXXXXXXXXXXXXXXXXXXXXXXXX	0	0	0	0	25
GPRLRSAKRKVSRAKIPPSRGSPAL	2686.17	12	1.56374	0.877405	0	0	3	5	XXSXXSXXXXXXXSXXXXXSXXXXX	0	0	4	0	21
GRIKRKGVRIIRSKKPGTATKTRRR	2920.52	12	1.99846	0.839059	0	0	5	7	XXXXXXXXXXXXXXXXXXXXXXXXX	0	0	0	0	25
VITPTKTKKAPKVAPTPVLVLITKV	2643.3	10.6024	2.14549	1.0235	0	0	5	0	XXXXXXPPPXXXXXXXXXXXXXXXX	0	0	0	3	22
PPRSLVGVTGVVISAKRSGSTTPTR	2523.89	12	2.024	0.779889	0	0	1	3	XXXXXXXXXXXXXXXXXXXXXXXXX	0	0	0	0	25
RRKLKGISKALKTVRLAGLGSLIIV	2691.35	12	1.3539	0.892094	0	0	4	3	XHHHHHHHHHHHHHHHHSGGGXXXX	19	0	1	0	5
SKKRSSGKPVTGGTRRGLTGTPILP	2551.94	12	1.64287	0.858891	0	0	3	3	XXXXXXXXXXSXXXXXXXXXXXXXX	0	0	1	0	24
PPRVLKRIPVIKRKLTAPSPRGRGV	2792.42	12	1.93138	0.987052	0	0	3	5	XXXXXPPPPXXXXXXXXXXXXXXXX	0	0	0	4	21
GGSPSISTRGSRSTVIRKPVKLSKG	2555.93	12	1.85064	0.841814	0	0	3	3	XXXXXXXXXXXXXXXXXXXXXXXXX	0	0	0	0	25
KVSKAAKTARKGIVTKPIGKKKVSP	2621.22	11.5052	1.7602	0.874405	0	0	8	1	XXXHHHHHTSSXXXXXXXXXXXXXX	5	0	3	0	17
TKGSGRSLPLSKRRVLSSPLKIGRR	2750.25	12	1.51024	0.934286	0	0	3	5	XXXXXXXXXGGGSXXXXSXXXXXXX	3	0	2	0	20
SPLKVPSLISTIVPGSKLVLVRSKG	2576.13	11.2637	1.5141	1.03624	0	0	3	1	XXXXXXXXXXXXXTTXXXXXXXXXX	0	0	2	0	23
LAKLGAKSLRTSGISVVRSRVRKVG	2639.15	12	1.34316	0.990134	0	0	3	4	XXXXXHHHHHHHTXXXXXXXXXXXX	7	0	1	0	17
GRSRKKRGSPASKIPTPPTIRAAKP	2658.11	12	1.86555	1.03463	0	0	4	4	XXXXXXXXXXGGGSXXXXXXXXXXX	3	0	1	0	21
VTAVRTTIATISAGPPLKSTKLGSK	2497.93	11.2639	2.06524	0.783628	0	0	3	1	XXXXXXXXXXXXXXSXXXXXXXXXX	0	0	1	0	24
TAGTLPRALVVPGKAPKPASKIVPI	2482.02	11.2637	1.649	1.04497	0	0	3	1	XXXXXXXXXXXTTXXXXXXXXXXXX	0	0	2	0	23
LAARKSAIPTIVRLAAARSPGTISL	2534.01	12	1.78486	0.804192	0	0	1	3	XXXXXXXXXSXXSXSXXSXSXXXXX	0	0	5	0	20
GPRSILGSLLGRTIPLPKPIVTILV	2611.22	12	1.75093	1.13055	0	0	1	2	XHHHHHHHHHTXXXPPPPPXXXXXX	9	0	1	5	10
VGARGVSTSTISASGKSPVIVPTAV	2341.66	11.0007	1.10592	0.944327	0	0	1	1	XXXXXXXXXXXXTTSPPPXXXXXXX	0	0	3	3	19
AISATILKKISTPITRIRLGSVAVI	2622.2	12	1.75264	0.821313	0	0	2	2	XXXGGGGGGXXSXXXXXXXXXXXXX	6	0	1	0	18
GVGKKKLSLVAILISPGGLSLPSTI	2448.98	10.3021	1.21292	0.853599	0	0	3	0	XXXXXXXXXXXXXXXSSXXXXXXXX	0	0	2	0	23
VISRVSVKVVPAVKSPVAGAATPLV	2444.95	11.1662	2.10946	0.956507	0	0	2	1	XXXXXXXXXXXXXXXXXXXXXXXXX	0	0	0	0	25
TSITAPPKSKIGIALSSIKLGRVSK	2553.05	11.3336	1.53554	0.99221	0	0	4	1	XXXPPPXGGGTTHHHHTXXXXXXXX	7	0	3	3	12
IATARRAPLRSKGVAPSVTRVKPSS	2606.04	12	1.85659	0.894271	0	0	2	4	XXXXXXXXXXXXXXXXXXXXXXXXX	0	0	0	0	25
RTRRLTRVGPVSSVTGGIGVGSRTV	2568.93	12	1.98713	0.882018	0	0	0	5	XXXXXXXXSXXXXXXXXXXXXXXXX	0	0	1	0	24
SIISPRVPISKKKRTVIAALLLTRV	2760.41	12	1.24751	1.03811	0	0	3	3	XXXXXXXPPPHHHHHHHHHHHHTTX	12	0	2	3	8
LTGLILVTVKTVPGRGIVTKLLKAP	2588.22	11.2639	1.13067	1.02475	0	0	3	1	XXXEEEEEXXXBTTTBXXEEEEEXX	0	12	3	0	10
ASKVLRITAAPKRRGTISPPRLGVK	2673.21	12	1.99043	0.879286	0	0	3	4	XXXXXXXXXXXXXXXXXXXXXXXXX	0	0	0	0	25
AIRTAGPGKSAVARGISKRPSLTTK	2523.93	12	1.66508	0.827126	0	0	3	3	XXXXXXSSXSSSXXXXXXXXXXXXX	0	0	5	0	20
LARGLSRVGGKIAKPKTAVKPLPIL	2584.2	12	1.74048	0.881575	0	0	4	2	XXXXXXXXSXXXXXXSSXXXPPPXX	0	0	3	3	19
RISLLLKVITPKLPIGTIRISISSV	2718.37	12	1.43682	1.00624	0	0	2	2	XXXXXXXXXXXPPPTTXXXXXXXXX	0	0	2	3	20
IIGPIRVRTVGPATLLTTTSITLAS	2552.02	12	1.99675	0.87033	0	0	0	2	XXPPPXXXXXXSXXXXXXXXXXXXX	0	0	1	3	21
RPALIVGAKVGVSPRSITLALITPL	2543.1	12	2.11237	0.984587	0	0	1	2	XXXXXXXXXXXXXXXXXXXXXXXXX	0	0	0	0	25
ILGLPPAGTKTKATSASPRVKGLAL	2447.91	11.2639	1.69291	1.0365	0	0	3	1	XXXXXXTTXXXXXSXXXXXXXXXXX	0	0	3	0	22
VVITKSVVLTAIRSAASVKTGTKKG	2515	11.3338	1.49545	0.941404	0	0	4	1	XXXXHHHHHHHHHHHTXXXXXXXXX	11	0	1	0	13
LKKVVAGTATPRTRSIIIVTARARA	2650.17	12	2.15459	0.846299	0	0	2	4	XXXXXXXXXXXXXXXXXXXXXXXXX	0	0	0	0	25
AVGPLGSGKRSSRSLATRTVGLSKG	2442.77	12	1.83163	0.809622	0	0	2	3	XXXXXXXXXXXXXXXXXXXXXXXXX	0	0	0	0	25
VVAGPPAITGSVTPRLVRKKKRIGA	2572.1	12	1.97588	0.994915	0	0	3	3	XXXPSPXXXXXXXXXXXXXXXXXXX	0	0	1	2	22
RSSSIISILALVLRRGLIPGIPKSG	2604.14	12	1.06078	1.1196	0	0	1	3	XHHHHHHHHHHHHHTTXXTTXXXXX	13	0	4	0	8
ASIRAPLKVSRAGIVSVRVKLAVGL	2561.12	12	1.18874	0.951979	0	0	2	3	XXXXXXXEEXTTSXEEXXXXXXXXX	0	4	3	0	18
IRTSRVPISVVLSIIKRGTRVGRII	2790.4	12	1.48301	0.972732	0	0	1	5	XXXXXXXHHHHHHHHHHHXXXXXXX	11	0	0	0	14
TVTKAARTSIARVVTGRPGATAVVV	2481.89	12	1.6762	1.00573	0	0	1	3	XXXGGGGSXXXXXXSSXTTXXXXXX	4	0	5	0	16
SVLVGGPAGTIRPVTVKTATKPLAK	2461.94	11.2637	1.56912	1.10409	0	0	3	1	XXXXXSSTTXXXXXXXXXXXXXXXX	0	0	4	0	21
IKKVGSISAVASTKTSKKRASRGPG	2514.92	12	2.18731	0.821241	0	0	5	2	XXXXXXXXXXXXXXXXXXXXXXXXX	0	0	0	0	25
GGPVILRSIIRGRTVKRILPVIIPP	2721.38	12	1.96405	0.90543	0	0	1	4	XXXXXXXXXXXXXXXXXXXXXXXXX	0	0	0	0	25
PVVPLPKPTIARTITISPTVRLLKA	2682.29	12	2.14041	1.11624	0	0	2	2	XXPPPPPXXXXXXXXXXXXXXXXXX	0	0	0	5	20
LRGRALTPSLKVLVGAGTLVVPPTP	2513.03	12	2.01393	0.958416	0	0	1	2	XXXXXXXXXXXXXXXXXXXXXPPPX	0	0	0	3	22
RPVGKLKLLGIRRALPVRIITVRTL	2839.56	12	2.09341	0.876153	0	0	2	5	XXXXXXXXSXXXXXXXXXXXXXXXX	0	0	1	0	24
IKLVPLVGVIAVIPITIRTRIGSKV	2656.34	12	2.06906	0.874182	0	0	2	2	XXXXXXXXXXXXXXXXXXXXXXXXX	0	0	0	0	25
SGVATKAGGSARLAAALLISVKTLT	2356.76	11.166	1.1394	0.910582	0	0	2	1	XHHHHHHHHHHHHHHHHHHHHHHHX	23	0	0	0	2
TTRRIGIAPTKKKVAVKPTASITVP	2634.17	12	2.22966	0.950065	0	0	4	2	XXXXXXXXXXPPPXXXPPPPPXXXX	0	0	0	8	17
ATLRRISLSRIPIKLALVVTGVGLK	2675.31	12	1.67786	0.913772	0	0	2	3	XXXXXXXGGGSXXXXXXXXXXXXXX	3	0	1	0	21
VTKSALVPPTGIVPKSIITAPIASK	2489	10.3019	1.01417	1.18579	0	0	3	0	XXXXXXXXTTXXXXHHHHTSXXXXX	4	0	4	0	17
VTKLSGIRIVIPLLLLAIVLTILAI	2656.42	11.0007	1.20986	1.19743	0	0	1	1	XXTTHHHHHHHHHHHHHHHHHHHHX	20	0	2	0	3
VTKSTLRRRRAPGPLAPGRRLLTSL	2773.29	12	1.44043	1.129	0	0	1	6	XXHHHHTTXXXXXSXXTTXXXXXXX	4	0	5	0	16
LTVRISLPLGSRIIKVPPRPALSAI	2668.27	12	1.26797	1.13515	0	0	1	3	XEEEEEETTEEEEEEXXPPPXGGGX	3	12	2	3	5
IVVSPTGVKPPSVARGGGALIPPRA	2396.83	12	1.71262	1.00993	0	0	1	2	XXXXTTXXXXXXXXXXXXXXXXXXX	0	0	2	0	23
RITTLTVSLLRAVPKTLSKVRVTPP	2747.33	12	1.39068	1.12431	0	0	2	3	XXHHHHHHHHHHSHHHHTTXXXXXX	14	0	3	0	8
IGRRRTSITPRSVAIKRSVISALRA	2765.27	12	1.2615	1.08463	0	0	1	6	XXXXXXXXXHHHHHHHHHHHHHHHX	15	0	0	0	10
LGGGKGISRTGPAPTAVRTRLALAA	2391.77	12	1.6808	0.870341	0	0	1	3	XXXXXXXXXXSXXXXXXXXXXXXXX	0	0	1	0	24
IGLLIVKAKPITPIGGTKKSGRRRL	2673.29	12	2.18566	0.925048	0	0	4	3	XXXXXXPPPPXXXSXXXXXXXXXXX	0	0	1	4	20
TTSVATRASVPILRGGGAPPRGTLG	2392.71	12	2.14606	0.959743	0	0	0	3	XXXXXXXXXXXXXXPPPPPPXXXXX	0	0	0	6	19
STVIKSPRVRTLGSLKASIVIKILT	2681.27	12	2.11959	0.832914	0	0	3	2	XXXXXXXXXXXXXXXXXXXXXXXXX	0	0	0	0	25
GRVSTLAGIPSGGTSTPRSTSGTVS	2333.51	12	1.90638	0.863911	0	0	0	2	XXXXXXXXXXSXXXXXXXXXXXXXX	0	0	1	0	24
LITTIVVLKIPPVAKRPPAIPGTIT	2609.24	11.1663	1.8646	1.10246	0	0	2	1	XXXXXXXXXXXXXXXXXXXXTTXXX	0	0	2	0	23
SRSIKRKKKPAVVKVTIAAGGAGSL	2523.03	12	2.02008	0.911744	0	0	5	2	XXXXXPPPPPPXXXXXXXXXXXXXX	0	0	0	6	19
LLVRLRKTGLSVGVPRLIKVISIVT	2731.41	12	2.12252	0.837726	0	0	2	3	XXXXXXXXXXXXXXXXXXXXXXXXX	0	0	0	0	25
GRTAKGRISSPVVIKGRPLITTGIT	2579.05	12	1.45519	0.979331	0	0	2	3	XXXXXXXXXXXXXXTTSXXXXXXXX	0	0	3	0	22
VKLIKAALGVGALRLITRTVPIKAP	2599.25	12	1.58547	0.876615	0	0	3	2	XHHHHHHSXGGGGGGSXXXXXXXXX	12	0	2	0	11
TGIIKKKLTLSSVTKLTTPIVVGVT	2598.17	10.4772	1.93208	0.836523	0	0	4	0	XXXXXXXXXXXXXXXXXXXXXXXXX	0	0	0	0	25
TRSSARSKARKTSRGVGGVPIVAVG	2497.86	12	1.3088	0.858087	0	0	2	4	XHHHHHHHHHHHXSXSSXXXXXXXX	11	0	3	0	11
SRIPSSLIAPTVASITSKLKVALKG	2538.04	11.2637	1.13889	1.34061	0	0	3	1	XXXXHHHHHHHHHHHHHHHHHHHHX	20	0	0	0	5
GRKVKIVPVAGKPVARAPKKSPGIS	2541.09	12	1.99986	0.990374	0	0	5	2	XXXXXXXXXXXXXXXXXXSSXXXXX	0	0	2	0	23
PPVKKRLRATLKTGKKPSSPGSAPV	2601.1	12	0.945375	1.0228	0	0	5	2	XHHHHHHHHHHHHXXXXSXTTXSXX	12	0	4	0	9
SLGGPIVKKRPGVSLATRPKLGRSL	2588.1	12	1.41772	1.04976	0	0	3	3	XXXXXXXXXXTTXXGGGXXXXXXXX	3	0	2	0	20
APGVSVIGIRTTARVGPPRTIRGTK	2561	12	2.0652	0.868103	0	0	1	4	XXXXXXXXXXXXXXXXSXXXXXXXX	0	0	1	0	24
GPPPALRILIIPAIRASTLKPTRKI	2693.32	12	2.06608	1.0436	0	0	2	3	XPPPPXXXXXXXXXXXXXXXXXXXX	0	0	0	4	21
RVVSVVAPTTILRTRGTTKPLRASI	2693.2	12	2.15842	0.827412	0	0	1	4	XXXXXXXXXXXXXXXXXXXXXXXXX	0	0	0	0	25
PPGKGLGPRTATPLLIVTAIPPGTR	2480.95	12	1.91681	1.02895	0	0	1	2	XXXXXXXXXXXXXXXXXXXXXTTXX	0	0	2	0	23
TPLVPRATVGALRARAPLAPSRPLV	2580.08	12	1.69287	1.02812	0	0	0	4	XXXXXXXXGGGSSSXSXXXXXXXXX	3	0	4	0	18
AVRSRITKPIRIIGVIVIAPKLVAV	2683.37	12	2.04857	0.917704	0	0	2	3	XXXXXXXXXXXXXXXXXXXXXXXXX	0	0	0	0	25
SRRSSVPISGGPALIVARGKVGAKG	2420.81	12	1.68608	0.852482	0	0	2	3	XXXXXXXXXXSSXXXXXXXXXXXXX	0	0	2	0	23
RAITPLKRVISGIAVAGLTGKTGLI	2506.04	12	1.7443	0.812241	0	0	2	2	XXXXXXXXXXXXXXXSXXXSXXXXX	0	0	2	0	23
LVSGIVPSLPSRRTVKVLLRARTGG	2633.14	12	1.82078	0.883595	0	0	1	4	XXXXXXXXXXXTTXXXXXXXXXXXX	0	0	2	0	23
RVSIPLIIIKILAVIKAKPTVSGTP	2628.29	11.2639	1.35491	1.04515	0	0	3	1	XXXHHHHHHHHHHHHHHSXXXXXXX	14	0	1	0	10
PLKKRAVISILSIIAAAIKSATATR	2593.16	12	1.20029	0.970591	0	0	3	2	XHHHHHHHHHHHHHHHHHHHHHTTX	21	0	2	0	2
KSTAKKRRRKISLLLASAPVTRRRL	2906.53	12	1.40088	0.982355	0	0	4	6	XHHHHHHHHHHHHHHHTSXXXXXXX	15	0	2	0	8
KVVIATKTPGSVRSAIVRVRVSIGL	2607.15	12	2.17416	0.826848	0	0	2	3	XXXXXXXXXXXXXXXXXXXXXXXXX	0	0	0	0	25
PTRKALIKLKRKRVGRGPLRAGKRV	2855.53	12	1.47464	1.00261	0	0	5	6	XXHHHHHHHHGGGSXSSSXXXXXXX	11	0	4	0	10
SALVGRKARVTRPPVIIIKSRRTIT	2789.37	12	2.0793	0.914781	0	0	2	5	XXXXXXXXXXPPPPXXXXXXXXXXX	0	0	0	4	21
GKVLKGKRTGIPVGIVPLSIKLTIT	2589.21	11.3338	1.97018	0.848969	0	0	4	1	XXXXXXXXXXXXXXXXXXXXXXXXX	0	0	0	0	25
ILGKSPLRIIKSSKVAGAKKISSKK	2638.24	11.4718	1.83331	0.885759	0	0	7	1	XXXXXXXXXXXXXXXTTXXXXXXXX	0	0	2	0	23
AVTITGASAVVPSSGPLPLPTGTVL	2305.67	5.57002	1.72748	1.02618	0	0	0	0	XXXXXXXXXXXXSSXSXXXXXXXXX	0	0	3	0	22
PTIGPSRSRTIPKLRTIGLIKKSTG	2678.18	12	2.0595	0.863628	0	0	3	3	XXXXXXXXXXXXXXXXXXXXXXXXX	0	0	0	0	25
TGIIVTGSKRRIGVPSPIRRRLIKT	2775.35	12	1.99002	0.804381	0	0	2	5	XXXXXXXXXXXXXXXXXXXXXXXXX	0	0	0	0	25
LGTGVITVRASPAATIGLRGRTIAA	2422.83	12	1.98198	0.873137	0	0	0	3	XXXXXXXXXXXXXXXXXXXXXXXXX	0	0	0	0	25
TLGSASGLALLTVIISSRSIVGVST	2402.78	9.41014	1.15414	0.895739	0	0	0	1	XHHHHHHHHHHHHHHHHHHHSXXXX	19	0	1	0	5
IIKTLTALTAKPVSVVKPPRSKIKS	2676.29	11.3884	1.84444	0.939171	0	0	5	1	XXXXXXXXXXXXXXXXXXXGGGXXX	3	0	0	0	22
PVLAISRAISVPVRKLSSKASVVIL	2604.18	12	2.17159	0.813649	0	0	2	2	XXXXXXXXXXXXXXXXXXXXXXXXX	0	0	0	0	25
IPLATTAISKSPGLIVTRIRSPKPK	2645.19	12	2.09377	1.06051	0	0	3	2	XXXXXXXXXXXXXXXXXXXPPPPPX	0	0	0	5	20
TILVRIPTVAVKVARAGASGGRSIK	2521.01	12	2.12575	0.881072	0	0	2	3	XXXXXXXXXXXXXXXXXXXXXXXXX	0	0	0	0	25
SIPKAGTILKTAKAVLLSRGIKGIL	2549.15	11.3336	0.99791	1.40075	0	0	4	1	XXXXHHHHHHHHHHHHHHTTXXSXX	14	0	3	0	8
VGLTIGPTASRPPISLSITRTPLGV	2503.93	12	2.04993	1.04687	0	0	0	2	XXXXXXXXXXXXXXXXXXXXXXXXX	0	0	0	0	25
AGSAIRKGAIARLIARASVPSTPKI	2504.97	12	1.30324	0.930684	0	0	2	3	XHHHHHHHHHHHHHHHHTSXXXXXX	16	0	2	0	7
PLVRGAVAVALPKKGTGLPKTAGSS	2375.81	11.2655	1.94006	0.916897	0	0	3	1	XXXXXXXXXXXXXXXXXXXSSTTXX	0	0	4	0	21
GSTVPRVTSITLSGIKIGGGGVLPP	2363.75	11.0008	1.92117	0.994443	0	0	1	1	XXXXXXXXXXXXXXXXXXXXXXXXX	0	0	0	0	25
KISARVIPTVVATLIVSTKKRRPRG	2747.33	12	2.14845	0.834959	0	0	3	4	XXXXXXXXXXXXXXXXXXXXPPPXX	0	0	0	3	22
SIPRVKIISALGTIGRRIPALTIIL	2672.3	12	1.85419	0.849468	0	0	1	3	XXXXXXSXXXXXSXSSXXXXXXXXX	0	0	4	0	21
VLRKTSAKPLVIGVKPGSLIAKVLS	2575.18	11.3338	1.32463	1.04743	0	0	4	1	XXXXXXXXXXXTTSXTTTTGGGTXX	3	0	8	0	14
PRKVTGSTVATRGSVGIRPTAASVL	2481.85	12	1.879	0.802888	0	0	1	3	XXXXXXXXXXXXXXXXXXXXXXXXX	0	0	0	0	25
KGTKASRIRPTKKVPGARVSVSLAP	2605.09	12	1.82401	0.996595	0	0	4	3	XXXXXXXXXXXXXXTTXXXXXXXXX	0	0	2	0	23
RIATIRVRSARVPLGPRRGLTLVKI	2799.41	12	1.99656	0.904538	0	0	1	6	XXXXXXXXXXXXXXXXXXXXXXXXX	0	0	0	0	25
KRTRRTVAPSAAIGVKTAKLGALVS	2552.03	12	1.85149	0.846347	0	0	3	3	XXXXXXXXXXXXXXXXXXXGGGSXX	3	0	1	0	21
VIISIGGKLKIGASGVGLVLLKRVV	2490.12	11.2639	1.62068	0.813302	0	0	3	1	XXXXXSSXXXXXXSXXXXXXXXXXX	0	0	3	0	22
SKSKPKGLSRVSKPAILLPGPVSKP	2572.1	11.3883	1.83418	1.08164	0	0	5	1	XXXXXTTXXXXXXXXXXXXXXXXXX	0	0	2	0	23
VARASALRVRALRKGATKPPTIGGI	2560.05	12	1.41298	0.92395	0	0	2	4	XHHHHHHHHHHTXSSXXSXXXXXXX	10	0	4	0	11
LSVKVGSTILTVPSKIPTKRSTVPK	2637.17	11.3338	1.38681	1.01758	0	0	4	1	XEEEETTEEEEPPSSXXSSXXXXXX	0	8	6	2	9
ALKSPPPKGRAPTTAPKGPRSGIIA	2468.9	12	1.68435	1.19598	0	0	3	2	XXXPPPPXXXXXSSXXSSXXXSXXX	0	0	5	4	16
IVTISKASLTTPKLKVGKAILTSIS	2570.12	10.4777	2.17824	0.863897	0	0	4	0	XXXXXXXXXXXXXXXXXXXXXXXXX	0	0	0	0	25
ITPVTKTTITRGKIAIKKRLGAKKI	2736.39	12	1.73804	0.846578	0	0	6	2	XXXXXXXXXXSSXXXXXXXXXXXXX	0	0	2	0	23
ATSPGIKSKPVGGKKVTGLTPTKLS	2452.89	10.6026	1.97683	0.864188	0	0	5	0	XXXXXXXXXXXXXXXXXXXXXXXXX	0	0	0	0	25
IITITILIRKPIGAVVSVLASGPLT	2546.14	11.0008	2.15964	0.869072	0	0	1	1	XXXXXXXXXXXXXXXXXXXXXXXXX	0	0	0	0	25
LAKISAPTIGKKAATGSVSSLAISK	2399.83	10.4777	1.98687	0.845299	0	0	4	0	XXXXPPPXXXXXXXXXXXXXXXXXX	0	0	0	3	22
TAGGIARRSTVKKPTLVKLKAPRIV	2661.24	12	2.07277	0.992128	0	0	4	3	XXXXXXXXXXXPPPXXXXPPPPXXX	0	0	0	7	18
PRVARALSVPIGTRKKTLGAGRKSS	2607.07	12	1.61275	0.916327	0	0	3	4	XXXXXXXXSXTTXXXXXSXSXXXXX	0	0	5	0	20
KLSAKVSLTTISPAPGTKGGTPKRV	2494.93	11.3338	1.74484	0.933105	0	0	4	1	XXXXXXXXXXXXXXTTXXXXXXXXX	0	0	2	0	23
ATPALLVIPIILVGKKIIIIVIVGR	2623.4	11.1664	1.18835	1.02531	0	0	2	1	XXXEEEEEEEEETTEEEEEEEEEXX	0	18	2	0	5
GPRAISVRRAVASASILITSVLALI	2535.04	12	1.1815	1.03718	0	0	0	3	XHHHHHHHHHHHHHHHHHHHHHTTX	21	0	2	0	2
PGRLIVLPTIRRRARSGVTGIVRSS	2718.21	12	2.09828	0.859119	0	0	0	6	XXXXXXXXXXXXXXXXXXXXXXXXX	0	0	0	0	25
GVKILRPIKRIAARLAKVSLTAAAR	2673.3	12	1.15494	1.0312	0	0	3	4	XHHHHHHHHHHHHHHHHHHHHHHHX	23	0	0	0	2
GSKPSGPRVKTSRGIAAPLTRAVKL	2548	12	1.82151	1.0065	0	0	3	3	XXXXSSXXXXXXSXXXXXXXXXXXX	0	0	3	0	22
PRTKRLGKTGRSTRIKGSGVPKGSI	2638.08	12	1.54396	0.922598	0	0	4	4	XXXXXXXTTXXXXXXXXXXXXTTXX	0	0	4	0	21
LRIIGGSTALVLLIPIPVPASLTGT	2473	9.75002	1.68664	1.13412	0	0	0	1	XXXXSXXXXXXXXXXXXXXHHHHTX	4	0	2	0	19
RIGLSAGVGLGKVRRALVLPLVLPT	2556.14	12	2.04691	0.987569	0	0	1	3	XXXXXXXXXXXXXXXXXXXXXXXXX	0	0	0	0	25
VAVIRTGLGSSRSGGTIPSTKRVTG	2457.78	12	1.97728	0.797504	0	0	1	3	XXXXXXXXXXXXXXXXXXXXXXXXX	0	0	0	0	25
GGPSGVVLARVTKVPGVSAGGLPIP	2285.68	11.0008	1.2	1.03441	0	0	1	1	XXSSXXXXXXXXXXTTSXSXXXXXX	0	0	6	0	19
GARARKGKISSAKTAASPIAPLTLV	2464.91	12	1.75548	0.874195	0	0	3	2	XXXXXXXXXXSXXXXXXXXXXXXXX	0	0	1	0	24
KVRGALGLIAVILTRPTKVGGVPVR	2571.16	12	1.58154	0.964701	0	0	2	3	XXHHHHHHHHHHHTSXXXXXXXXXX	11	0	2	0	12
KPIKKRILGPILTVIGRVGGVPTII	2639.32	12	1.10453	1.08953	0	0	3	2	XXGGGGGSHHHHHHHTTSSXXXXXX	12	0	5	0	8
VVIRPLSTISIRTTPVARPLITVTP	2701.25	12	2.17954	1.01648	0	0	0	3	XXPPPPPXXXXXXXXPPPPXXXXXX	0	0	0	9	16
VTIIPAAASRLAAAPPAPGLKTIPR	2452.94	12	1.51318	1.25666	0	0	1	2	XXXXXTHHHHHHTSPPXTTXXXXXX	6	0	5	2	12
IPIITSVSIVAKLLTSPRKPIKVAK	2673.33	11.3338	1.42616	1.06724	0	0	4	1	XXHHHHHHHHHHHHHSPPPPXXXXX	13	0	1	4	7
VAKRVVVPIVAPLTIGRRPVAPVGR	2621.22	12	1.95241	0.984259	0	0	1	4	XXXXXXXXXXXXXXXXXXXXXXXXX	0	0	0	0	25
TVRTTTGAVAASIKSAVLKVGKILP	2481.97	11.2637	1.30542	1.02238	0	0	3	1	XXXXTHHHHHHHHHHHHHHHHHHXX	18	0	1	0	6
LPSSGAGSIGIIIVASGGKPSTIVK	2309.7	10.0027	2.07531	0.791297	0	0	2	0	XXXXXXXXXXXXXXXXXXXXXXXXX	0	0	0	0	25
GVVGKVLGLKSRSTAGSTGTVLTTA	2360.71	11.1663	2.02206	0.868079	0	0	2	1	XXXXXXXXXXXXXXXXXXXXXXXXX	0	0	0	0	25
TGVLIPVIATARRRVRSRAISIVRA	2732.28	12	1.59112	0.772301	0	0	0	6	XXXXXXGGGGSGGGGGGXSSTGGGX	13	0	4	0	8
RLVVPPPSRKVTARASTRPIRVAGS	2672.14	12	2.01704	1.02576	0	0	1	5	XXXPPPPXXXXXXXXXXXXXXXXXX	0	0	0	4	21
RLVILIGTLSKRSKGVKIRSRGIVI	2763.42	12	1.83729	0.808905	0	0	3	4	XXXXXXXXXXSXXXXXXXXXXXXXX	0	0	1	0	24
TKIKRTIGLIGGLVLVISLVVGKKS	2593.24	11.3336	1.2148	1.0787	0	0	4	1	XHHHHHHHHHHHHHHHHHHHHHHHX	23	0	0	0	2
LLASIRPTGTSRTGLGTRLGARSTG	2499.82	12	1.82804	0.83021	0	0	0	4	XXXXXXXXXXXXXSXXXXXXXXXXX	0	0	1	0	24
LPKGALRPVVPAIKSGSSIKKIPVL	2569.18	11.3338	1.99727	1.0358	0	0	4	1	XXTTPPPPXXXXXXXXXXXXXXXXX	0	0	2	4	19
KVSIIVRLISIVTSPLRKKIAAKVI	2746.47	12	1.1283	1.11215	0	0	4	2	XHHHHHHHHHHHHHHHHHHHHHHHX	23	0	0	0	2
LAPISVAKKRITVGSVRGAGKGSLL	2478.97	12	1.87907	0.833236	0	0	3	2	XXXXXXXXXXXXXXXXXXXXSXXXX	0	0	1	0	24
SLKRLKAKPIIKPTRKIGTSSRTLL	2806.44	12	2.18659	0.938433	0	0	5	3	XXXXXPPPPXXXXXXXXXXXXXXXX	0	0	0	4	21
RLVKTRKRVVRVSKGVSKAAARPGS	2707.23	12	1.91431	0.874738	0	0	4	5	XXXXXXXXXXXXXSSXXXXXXXTTX	0	0	4	0	21
PVKKSLRSKAITSKLPAGILGLAGT	2507.02	11.335	1.13842	0.88296	0	0	4	1	XXSXSSSTTTTTSXXXTTTXXXSXX	0	0	14	0	11
LIAATIAGAAGKSPGSIPKKPGASA	2234.59	10.3021	1.65222	0.940477	0	0	3	0	XXXXXXXSXXXSXTTXSXXXTTXXX	0	0	7	0	18
LSTGLLVASSLLIRILVVVTKPGIK	2591.22	11.1663	1.16489	1.00422	0	0	2	1	XXHHHHHHHHHHHHHHHHHHSXXXX	18	0	1	0	6
GPKGRLTPPITTSITKPTARVKVLL	2645.19	12	2.06498	0.99527	0	0	3	2	XXXXXXXXXXXXXXXXXXXXXXXXX	0	0	0	0	25
GKPATISTKRIPGKLVAITIGRVPG	2531.05	12	1.12933	0.977998	0	0	3	2	XXXXXEEEEEETTEEEEEEXXXXXX	0	12	2	0	11
VVILLLLRRGTGALTGLPSTRTRLS	2664.2	12	1.55666	0.854588	0	0	0	4	XXXXXXXXSXTTTSXXSXXXXXXXX	0	0	6	0	19
GRKGSTGPKLGIPSAGTIVAKRKKA	2478.93	12	1.50532	0.97783	0	0	5	2	XXXXXXSXXXSXXXTTXXXXXXXXX	0	0	4	0	21
TAIISTSIKIKKSRVPILVSPIAPA	2604.18	11.2637	2.07803	0.915515	0	0	3	1	XXXXXXXXXXXXXXXXXXXXXXXXX	0	0	0	0	25
KGTIGVKRRLLVLSSAPGTTVIRKI	2664.24	12	1.97852	0.882639	0	0	3	3	XXXXXXXXXXXXXXXXTTXXXXXXX	0	0	2	0	23
ISVSPRSRTITLKVLSTSTGKRPKI	2726.22	12	2.10275	0.931014	0	0	3	3	XXXXXXXXXXXXXXXXXXXXXXXXX	0	0	0	0	25
GRAGTTTISLRTATKGPPKPKGLSL	2508.91	12	1.97361	0.8868	0	0	3	2	XXXXXXXXXXXXXXXXSPPPPXXXX	0	0	1	4	20
TTPIAAGALTRLLVRRKGSSLRGAS	2552.97	12	1.45603	0.859941	0	0	1	4	XXXXXTTSSGGGXXXXTTXXSXXXX	3	0	7	0	15
KVPLISGAVPPPARPTALPRLTRIS	2608.13	12	2.04	1.02278	0	0	1	3	XXXXXXXXXPPPPPPSSXXXXXXXX	0	0	2	6	17
RAKKKVGRPRPSSKRTIVKLPKLKP	2869.55	12	1.94961	0.977217	0	0	7	4	XXXXXXXXXXXXSXXXXXXXXXXXX	0	0	1	0	24
GTRPVTPVSLTLRSLGGPAPPASSS	2405.71	12	1.94785	1.00807	0	0	0	2	XXXXXXXXXXXXXXSXXSXXXXXXX	0	0	2	0	23
ATKIASASVTILPGGGVAPIPGPVL	2286.71	8.79505	1.16737	1.25586	0	0	1	0	XXXXXXPPPXEETTTEEPPPPPXXX	0	4	3	8	10
IPIGAVSIAIVLLRAIGRATTPPKS	2515.05	12	1.20782	1.07941	0	0	1	2	XXHHHHHHHHHHHHHHHHHTSXXXX	17	0	2	0	6
KGSRSTPKLPAAKLKVLRLLITVRK	2774.44	12	1.31663	0.874936	0	0	5	3	XXXXXXXHHHHHHHHHHHHHHHHHX	17	0	0	0	8
TKAATGIPVRSAVKPKPVSKGRGIA	2489.96	12	1.77665	0.822237	0	0	4	2	XXXXXXXXXSXSXXXXXXXXXXXXX	0	0	2	0	23
GPGTRSITKLPRKITLSAAPLVKIR	2674.24	12	2.14318	0.912186	0	0	3	3	XXXXXXXXXXXXXXXXXXXXXXXXX	0	0	0	0	25
GSIAKVPVAAAAKSARTISRKPKKP	2533.03	12	1.9284	0.931636	0	0	5	2	XXXXXXXXXXXXXXXXXXXXXXXXX	0	0	0	0	25
LPSSVISTPPSILSPKPKLVPPPLA	2536.06	10.0027	1.64836	1.18585	0	0	2	0	XXSXXXXXXHHHHSXXXXXXXXXXX	4	0	2	0	19
VARPVTSGSGPALSVRPPRRGTPGV	2471.82	12	2.02537	1.06514	0	0	0	4	XXXXXXXXXXXXXXXPPPXXPPPXX	0	0	0	6	19
LIRPLTLAIGIPVRRVVVKPARSIR	2794.48	12	2.16111	0.916837	0	0	1	5	XXXXXXXXXXXXXXXXXXXXXXXXX	0	0	0	0	25
AGSKTARATIVGKSKAVAGIAVIKR	2453.93	12	2.12158	0.82207	0	0	4	2	XXXXXXXXXXXXXXXXXXXXXXXXX	0	0	0	0	25
IVPLLKIRIAKKSPSAPGTAKGPAP	2511.06	11.3338	1.80678	0.909172	0	0	4	1	XXXXXXXXXXXXXSSXSXXXXXXXX	0	0	3	0	22
KLPGAVPLVLLLTIPTIIGKITIGA	2512.16	10.0027	1.20957	1.17069	0	0	2	0	XXTTHHHHHHHHHHHHHHHHHHSXX	18	0	3	0	4
GGPLPVILRSAPSVITVILPSVKSP	2498.01	11.0008	2.0815	0.976205	0	0	1	1	XPPPPXXXXXXXXXXXXXXXXXXXX	0	0	0	4	21
LISARAGSKSRGKTPRSIITIGIVT	2583.04	12	2.12487	0.801655	0	0	2	3	XXXXXXXXXXXXXXXXXXXXXXXXX	0	0	0	0	25
IRGSKVIAGLTGTISPIILAPIISL	2504.06	11.0008	1.66006	0.84288	0	0	1	1	XXXXXSXSSXSSXSXXXXXXXXXXX	0	0	6	0	19
LTTIVLVTLLAGLGLITIPPSSGLV	2462.02	5.525	1.36059	0.956349	0	0	0	0	XHHHHHHHHHHHHSXXXXXTTXXXX	12	0	3	0	10
VSTSSSAAVRSASPRVSKGRTLVAP	2471.77	12	1.98635	0.841871	0	0	1	3	XXXXXXXXXXXXXXXXXXXXXXXXX	0	0	0	0	25
AKGKGVIVSLKKVSISVTTPGIRGK	2524.05	11.3885	2.10344	0.830106	0	0	5	1	XXXXXXXXXXXXXXXXXXXXXXXXX	0	0	0	0	25
VRKPRGPPLPRLILGVISVALISRP	2705.34	12	1.41713	1.07932	0	0	1	4	XXXXXXXXXXHHHHHHHHHHTXXXX	10	0	1	0	14
SGVILPKTGKILSAAIGLPTGIIAA	2361.86	10.0007	1.29534	0.877919	0	0	2	0	XXXXXXXXXXXXXXSSXXXTTXXXX	0	0	4	0	21
RVAPTKIIPRSATGPGLITRVPKTL	2643.18	12	1.63448	1.01125	0	0	2	3	XXXXXXXXXGGGSXSXXSXXXXSXX	3	0	4	0	18
VVVVKSIAAIKPRALIVTAPSAGKT	2490.04	11.2639	2.05476	0.971682	0	0	3	1	XXXXXXXXXXXXXXXXXXXXXXXXX	0	0	0	0	25
AKTLIPKLIVPAASSTGRIATRPLR	2631.17	12	2.06734	0.891274	0	0	2	3	XXXXXXXXXXXXXXSXXXXXXXXXX	0	0	1	0	24
TPTKPTGRVKISGKSLLKRVKLRPP	2758.36	12	1.71627	0.888449	0	0	5	3	XXXXXXSXXXXXTTSSXXXXXXXXX	0	0	5	0	20
PAILSSAVKPTPVLPIKTTIAGIIG	2457.99	10.0187	1.49327	0.898172	0	0	2	0	XXXXXXXXXXXXXXXXXXXXSSSXX	0	0	3	0	22
GARTGLLLRRLITATRPIKVKVVAK	2731.38	12	1.49411	1.05928	0	0	3	4	XHHHHHHHHHHHHTTSXXXXXXXXX	12	0	3	0	10
GLPRIKAAGGPVSIVPTIRLLIVTG	2499.05	12	1.78702	0.861566	0	0	1	2	XXXXXXXXXXXXXXXXXXXXXXXXX	0	0	0	0	25
IVPPTKTSKPGKLGTRSKSKTSAKP	2595.05	11.4335	2.02078	0.909586	0	0	6	1	XXXXXXXXXXXXXXXXXXXXXXXXX	0	0	0	0	25
GKSRLIIVGTTVKKVISSIPRSGSI	2597.11	12	2.04422	0.841327	0	0	3	2	XXXXXXXXXXXXXXXXXXXXXXXXX	0	0	0	0	25
PLARKLATTGSLRVPLPGSTIRRKG	2646.14	12	1.16186	1.0626	0	0	2	4	XHHHHHHHHSXXXXXXTTXXXXXXX	8	0	3	0	14
AGRISRKPPTVKTTTGARVSPILLL	2633.14	12	2.12958	0.868074	0	0	2	3	XXXXXXXXXXXXXXXXXXXXXXXXX	0	0	0	0	25
VSKIARALTPIAKVRKPARGITSRR	2746.31	12	1.72165	0.890683	0	0	3	5	XXHHHHHHXXXXXXXXXXSXXXXXX	6	0	1	0	18
KSIVKTPAVARPGARGVSASGVLSI	2421.84	12	1.18735	1.05674	0	0	2	2	XXXXXXXXXXXTTXXXBXTTXXBXX	0	2	4	0	19
VVAKIKKSVLRTGGRLGSKTKRKTT	2713.27	12	1.95685	0.865577	0	0	6	3	XXXXXXXXXXXXSXXXXXXXXXXXX	0	0	1	0	24
GLSGVVRLRPTVATSSKPPPRIKAS	2575.02	12	1.9186	0.980113	0	0	2	3	XXXXXXXXXXXXXXXXSPPPXXXXX	0	0	1	3	21
LRPGSVPVGLSSSSSATVSLPTPTS	2384.64	9.75002	1.64977	1.06965	0	0	0	1	XXTTXXXSXXXSXXXXXXPPPXXXX	0	0	4	3	18
GAPKLRKKSVVSPIVKGARRVAPTL	2629.2	12	1.67623	1.03283	0	0	4	3	XXXXXXXXXXXXXXXTTXXXXXXXX	0	0	2	0	23
RSSLSKVLGASVTRLKIRPGAGISG	2510.93	12	1.55267	0.866973	0	0	2	3	XTTHHHHXXXXXXXXXXXTTXXXXX	4	0	4	0	17
TPSGPSITKGKKVSTGVVGPSGAVT	2312.62	10.3012	1.65918	1.00121	0	0	3	0	XXXXXXXXXXXXXXXXXXXSSSXXX	0	0	3	0	22
RTGVSIGLVIIAVSITVVLASKITV	2510.06	11.0008	1.19572	0.970989	0	0	1	1	XHHHHHHHHHHHHHHHHHHHHHHHX	23	0	0	0	2
IGSVSLRPAVASVRTAVKVTRKRPT	2650.13	12	2.23095	0.936966	0	0	2	4	XXXXXXXXXXXXXXXXXXXXXPPPX	0	0	0	3	22
TKGIRITGLKRGATRRGIRIATIPK	2734.3	12	1.68235	0.930145	0	0	3	5	XXXXXXXXXXTTXXXTTXXXXXXXX	0	0	4	0	21
TTVLTIIALTKKLLGSTTGVGVLAL	2484.02	10.0005	1.00429	0.924071	0	0	2	0	XHHHHHHHHHHHHHTTXSSXXXXXX	13	0	4	0	8
VKSKSPGLTTILVIKKAIRVLGVTV	2621.25	11.3338	1.16441	1.01287	0	0	4	1	XXXPPPPHHHHHHHHHHHHHHTXXX	14	0	1	4	6
PRGLLSRPTSRISGAVAIAVTSVVP	2504.93	12	2.10687	0.825446	0	0	0	3	XXXXXXXXXXXXXXXXXXXXXXXXX	0	0	0	0	25
GGLGKKPTKTLGIAGTVTRGLAATR	2424.84	12	2.04324	0.824572	0	0	3	2	XXXXXXXXXXXXXXXXXXXXXXXXX	0	0	0	0	25
RRGGLKTSGIRVPITTILKAPLSRL	2704.27	12	1.45594	0.990543	0	0	2	4	XXXXXXXXSXXXXGGGGGGSXGGGX	9	0	2	0	14
LKTVTALSAVALPAGRSPKRPTRTS	2579.01	12	2.07769	0.930976	0	0	2	3	XXXXXXXXXXXXXXXXXXXXXXXXX	0	0	0	0	25
VKIGKRSISSAKRTGSGKVAISLAI	2528	12	1.74121	0.82141	0	0	4	2	XXXXXXXXXXXXXSXXXXXXXXXXX	0	0	1	0	24
KSARPSIRTRLVILTIVLPRRIPAS	2814.42	12	1.69569	0.939353	0	0	1	5	XXXXXXGGGGXXXXXXXXXSXXXXX	4	0	1	0	20
TTLILIVKGLIRPGVSRRLPSTITT	2706.27	12	1.54031	0.983604	0	0	1	3	XXXXXXXXXXSXTTXXXXXXTTXXX	0	0	5	0	20
RPTLRSGRTVIGTRGRRSLLGRLLP	2789.29	12	1.84224	0.982715	0	0	0	7	XXXXXXXXXXXXXXXXXXHHHHHXX	5	0	0	0	20
SKGGIVTATPVPRSTRKIKLAIKIA	2606.16	12	1.59281	0.906756	0	0	4	2	XXXXXXXXXXXXXXHHHHHHHHHHX	10	0	0	0	15
RTPISVALPLLLSSKIVLLTKTASR	2678.26	12	1.59386	1.10322	0	0	2	2	XXXHHHHHHHHHTSXXXXXXXXXXX	9	0	2	0	14
KGGIVTLLPLGSTPTSPIKLLSIVR	2561.11	11.1663	1.72003	0.994733	0	0	2	1	XXXXXXXXXTTXXXSSXXXXXXXXX	0	0	4	0	21
PAAPIKSVGTSAPIGKSIRPALAPI	2412.87	11.1688	1.71781	1.0363	0	0	2	1	XXXXXXXXXXXSXTTXXXXXXXXXX	0	0	3	0	22
ALLGTIGSPRGKSVARKLSKGTVPA	2464.91	12	1.80685	0.792993	0	0	3	2	XXXXXXXXXXXXXXXXXXXXXXXXX	0	0	0	0	25
TPSLARLIGKASGVLSKGKPGGSSG	2325.66	11.2637	1.31669	0.872556	0	0	3	1	XXXHHHHHHHHTTTTSSSXXXXXXX	8	0	7	0	10
TGKRIKSAAVKGIGVTVAPIVLGVA	2405.92	11.2637	1.56427	0.822533	0	0	3	1	XXXXXXXXXXXXXXXXXXXXXXXXX	0	0	0	0	25
RSKKISGAVILARRTVRVIIKISAG	2693.29	12	2.07674	0.802879	0	0	3	4	XXXXXXXXXXXXXXXXXXXXXXXXX	0	0	0	0	25
VVKLVITKLAAILGSPVIPIPVPAI	2522.2	10.0024	1.51646	1.02112	0	0	2	0	XHHHHHHHHHHHHTSXXXXXXXXXX	12	0	2	0	11
ISKTRIRGGKAKVVRSRTRTIASVL	2754.29	12	2.14143	0.823336	0	0	3	5	XXXXXXXXXXXXXXXXXXXXXXXXX	0	0	0	0	25
ITISLSKPSKPTGSSITAPSRLAAT	2484.84	11.1663	2.04483	0.883262	0	0	2	1	XXXXXPPPPXXXXXXXXXXSXXXXX	0	0	1	4	20
SPPGLIRPRPRPKRVGLPSILSTKA	2694.23	12	1.73777	1.2117	0	0	2	4	XXTTXXPPPPPPXXXXXXTTSXXXX	0	0	5	6	14
KRLKLKIIAVTTTRGGKKLRAGIGI	2692.34	12	2.06919	0.815537	0	0	5	3	XXXXXXXXXXXXXSXXXXXXXXXXX	0	0	1	0	24
LGGAAGKLPIAAKKSISATRRARRV	2549.03	12	1.37337	0.89786	0	0	3	4	XXXXXXXXXGGGGXXSHHHHHHTXX	10	0	2	0	13
LGPSVKKVSSTIKKVGTSGITPLGK	2482.96	10.6025	1.88409	0.892329	0	0	5	0	XXSXXXXXXXXXXXXXSSSXXXSXX	0	0	5	0	20
LALRPSLRTSGAVLKLGGGIVRTGI	2506	12	1.79805	0.887184	0	0	1	3	XXXXXXXXXXSXXXXXXXXXXXXXX	0	0	1	0	24
ARVVKPILVIIRAPARSVKPTKITA	2698.34	12	2.12536	1.00845	0	0	3	3	XXXPPPPXXXXPPPXXXXXXXXXXX	0	0	0	7	18
KTAKAKPIALIVRSIARSRGIRVLR	2774.4	12	1.04347	1.16867	0	0	3	5	XXTTHHHHHHHHHHHHHHTTXXXXX	14	0	4	0	7
VSVIAGSSGLRVTRTSIKVSSPAVR	2527.92	12	2.09788	0.842736	0	0	1	3	XXXXXXXXXXXXXXXXXXXXXXXXX	0	0	0	0	25
GRAGIIKGIGAPRIGTKVLGLVLKV	2487.08	12	1.26283	0.894748	0	0	3	2	XXXXXXXXXXXXXTTXXXXXXXXXX	0	0	2	0	23
RTPVGILGTIVRIRPGARIIPVLIT	2682.3	12	1.35416	1.12448	0	0	0	4	XXXXXXXXXXXXXXTTXXXXXXXXX	0	0	2	0	23
VGSTIVGKAPLVRSASPGRIAKIRG	2490.95	12	1.93604	0.820133	0	0	2	3	XXXXXXXXXXXXXXSXSXXXXXXXX	0	0	2	0	23
ALRITVTLIVPAVAITSAGIKPAVV	2474.03	11.001	2.11834	0.963867	0	0	1	1	XXXXXXXXXXXXXXXXXXXXXXXXX	0	0	0	0	25
GAIRPPLSAKKLIRGLRGPKPLILA	2636.28	12	1.67619	0.967575	0	0	3	3	XXXXXXXXGGGSXXXXXSXXXXXXX	3	0	2	0	20
SGVPARLGKLSRRRKAKVSLTKKKA	2736.31	12	1.76063	0.827666	0	0	6	4	XXXXGGGGSGGGSSXXXXXXXXXXX	7	0	3	0	15
ATARKGVIRLPASISVGVGKKLVGR	2534.06	12	1.41405	0.977778	0	0	3	3	XXXXXXXXXXXGGGXXXSSXXXXXX	3	0	2	0	20
VRTVGVIRVATGGAAIILGKPRVSI	2504.03	12	1.97942	0.807719	0	0	1	3	XXXXXXXXXXXXXXXXXXXXXXXXX	0	0	0	0	25
RSSKAIRAIGIIVIPKGKRRKTALA	2704.31	12	1.388	0.977785	0	0	4	4	XXXXXXXXXXXXXXXTTXXXXXXXX	0	0	2	0	23
VGPSTGTVALRSGTIIIPIAVVIKT	2463.95	11.0007	1.22561	0.883013	0	0	1	1	XXXXXXXXXXSSSXXXXXXXXXXXX	0	0	3	0	22
VKKKRLKKKPPISPLKILPVTKAPG	2765.52	11.5052	1.82951	1.00957	0	0	8	1	XXXXXXXXXXXXXXXXXXXSSXXXX	0	0	2	0	23
ITILKGKTPARSLPKAASTGGAALK	2450.92	11.3338	1.97121	0.868256	0	0	4	1	XXXXXXXXXXXXXXXXXXSXXXXXX	0	0	1	0	24
AKILKAKSTVILAPITTGPLITGRK	2591.18	11.3338	2.03815	0.862484	0	0	4	1	XXXXXXXXXXXXXXXXXXXXXXXXX	0	0	0	0	25
TTGSGLLTSVRALVPRAAPGRPSKG	2449.81	12	1.79993	0.911446	0	0	1	3	XXSSSSXXXXXXXXXXXXSXXXXXX	0	0	5	0	20
PSLVLITLSPLASLIATGSKRRILL	2633.22	12	1.47921	0.90273	0	0	1	2	XXXXXXXXXHHHHHHHSXXXXXXXX	7	0	1	0	17
AVKRLPTTTGLKKPRRLTLSKPKLG	2760.37	12	1.90616	0.912048	0	0	5	3	XXXXXXXXXXXXXXXXXXXXXXXXX	0	0	0	0	25
SKRGAGPAVLRTKRAAGGVGATSVG	2324.64	12	1.87792	0.825935	0	0	2	3	XXXXXXSXXXXXXXXXXXSXXXXXX	0	0	2	0	23
RAAKSIAIVVLTVIIPKRSKPPTAL	2643.26	12	2.08698	0.836051	0	0	3	2	XXXXXXXXXXXXXXXXXXXXXXXXX	0	0	0	0	25
ITSLIVPLIKTTISGGAAPKIKKPT	2548.11	10.4777	1.99106	0.887138	0	0	4	0	XXXXXXXXXXXXXXXXSXXXXPPPX	0	0	1	3	21
VARKISLSVASPLGGPTVSSTIVRG	2452.85	12	1.18292	1.21648	0	0	1	2	XXEEEEEEEXXTTSXPPEEEEEEEX	0	14	3	2	6
ALPRVARLSTLGTPISGLVIIGGAK	2460.96	12	1.70814	0.837725	0	0	1	2	XXXXXXXXXXXXXXXSXXXXXXXXX	0	0	1	0	24
VSVKVGVTALAVRKTKVGLGTTPAI	2465.97	11.2639	2.14146	0.830662	0	0	3	1	XXXXXPPPPPPXXXXXXXXXXXXXX	0	0	0	6	19
LGPALTKAISSLGIIAPGASVLLLG	2332.82	8.75005	0.82634	1.09729	0	0	1	0	XXHHHHHHHHTTXXXXTTXXSXXXX	8	0	5	0	12
PSRIRGRAIARITIGTGRIVSISRP	2704.19	12	2.05355	0.893158	0	0	0	6	XXXXXXXXXXXXXXXXXXXXXXXXX	0	0	0	0	25
APGVVPSGSLKTPKKLSSVAAIVAR	2433.89	11.2639	1.46093	0.878347	0	0	3	1	XXXXXXXXXXXXXSXTHHHHHHHTX	7	0	3	0	15
SRRPSTKIRGTIIGGVARKILRVGG	2649.15	12	2.00617	0.847211	0	0	2	5	XXXXXXXXXXXXXXXXXXXXXXXXX	0	0	0	0	25
VLIGGLSVTKTVVGRLAKPRIGVAS	2492.01	12	2.01496	0.837655	0	0	2	2	XXXXXXXXXXXXXXXXXXXXXXXXX	0	0	0	0	25
ARARPRLIGRLLSIGAGGKVIGPAT	2500.99	12	1.24129	0.952856	0	0	1	4	XXXXXXXXGGGGXXSSXXXXXXXXX	4	0	2	0	19
TIRVKGVLLLKRVKLAAITIRLVIK	2815.62	12	1.17959	0.879512	0	0	4	3	XHHHHHHHHHHHHHHHHHHHHHHHX	23	0	0	0	2
GKKIRLRRTTPVAGLGTVILKPIVV	2686.33	12	1.85323	0.996986	0	0	3	3	XXXXXXXXXXXXTTXXXXXXXXXXX	0	0	2	0	23
SKKKLIPASAPAARLPIPGKAKARP	2567.13	12	1.39838	1.06466	0	0	5	2	XXXXXXXTTSXXXXXXXTTXXXXXX	0	0	5	0	20
KAVLLKSLVVPASASGTIGSKIIST	2440.92	10.3021	1.79377	0.893228	0	0	3	0	XXXXXXXXXXXGGGSXXXXXXXXXX	3	0	1	0	21
KGKLIPAKPRTKKVSPGKGAVSLAS	2519.04	11.4335	1.88238	1.04059	0	0	6	1	XPPPPPPPPXXXXXXXXTTXXXXXX	0	0	2	8	15
TGLLTIIVRLKRVTPISIPVILIIG	2699.41	12	1.97218	0.865	0	0	1	2	XXXXXXXXXXXXXXXXXXXXXXXXX	0	0	0	0	25
PTSVLRSTRPGTRPSSSARTTRIPT	2682.99	12	1.98454	0.846551	0	0	0	5	XXXXXXXXXXXXXXXXXXXXXXXXX	0	0	0	0	25
ISRRAAGRRIVGTATRGLKLKKTPT	2708.22	12	2.04311	0.821532	0	0	3	5	XXXXXXXXXXXXXXXXXXXXXXXXX	0	0	0	0	25
GPIGRSIGIKRGLTGAAIARAKAPS	2418.84	12	1.2431	1.04241	0	0	2	3	XTTHHHHHHHHHHHHHHHHHHHSXX	19	0	3	0	3
AGKPTTSLGLSVPIRVVLSGLTVVA	2435.9	11.001	1.61341	0.864051	0	0	1	1	XXXXXXXXXXXSXXXXXXXXXXXXX	0	0	1	0	24
LTRKTSVIISIKATSRTTVIGISLI	2672.21	12	2.27565	0.825709	0	0	2	2	XXXXXXXXXXXXXXXXXXXXXXXXX	0	0	0	0	25
GARTKPIPVPGKGVVLRLITSIATA	2516.03	12	1.75375	1.03609	0	0	2	2	XXXXPPPPXTTXXXXXXXXXXXXXX	0	0	2	4	19
SKPRSSITPITPVVKAVGLVGRGIP	2530.02	12	2.06105	0.960945	0	0	2	2	XXXXXXXXXXXXXXXXXXXXXXXXX	0	0	0	0	25
KILSSPLIPKLPGVSALRKIVVRPT	2683.33	12	1.90668	0.841155	0	0	3	2	XXXXXXXXXXXSXXXXXXXXXXXXX	0	0	1	0	24
SKGKAPTSKRGGKSILLLPIPIPTV	2559.1	11.3336	1.61095	0.941886	0	0	4	1	XXXXXXXXXSXXXXXXXXXXXXXXX	0	0	1	0	24
TVLSVGSLATIKPKSGTKIPKKLGL	2537.09	10.6022	1.45861	0.952925	0	0	5	0	XXXXXXXXXXXXXXTTXXXXSXXXX	0	0	3	0	22
RLKSKLGASRIKPRLIIRVVVTRKS	2875.55	12	2.09195	0.848723	0	0	4	5	XXXXXXXXXXXXXXXXXXXXXXXXX	0	0	0	0	25
SIITVAVTPRRTTAIPKRSAALIGK	2621.13	12	1.8952	0.890987	0	0	2	3	XXXXXXXXXXXXXXXXXXXXXXXXX	0	0	0	0	25
GPSLPKTTPARKIAPPRTRAARALA	2598.06	12	1.70702	1.00741	0	0	2	4	XXPPPSXXXXXXXXXXXXXXTTXXX	0	0	3	3	19
LPGTLLSRTRKRGPSSPIATASGVA	2493.86	12	1.54744	0.878965	0	0	1	3	XXXXXSXXXXXXXSXXXXXXXSXXX	0	0	3	0	22
AAAISKGPPRISSTTIATTIIRLIA	2522.98	12	1.38973	1.02594	0	0	1	2	XXXXXXXSXXXXHHHHHHHHHHHHX	12	0	1	0	12
LSGGAIKLSSLSKVKIPGISKSSIA	2441.9	10.4777	1.55963	0.908464	0	0	4	0	XXXXXXXGGGGGGXXXXXXXGGGXX	9	0	0	0	16
SLPAPKGITKKGLGKSKTGATPITA	2422.86	10.6022	1.51406	0.990085	0	0	5	0	XPPPXSXXXSTTSXXXSSXXXXXXX	0	0	7	3	15
LSALVGPSKKLSKKPLPPLISKALG	2543.14	10.6025	1.69128	1.05865	0	0	5	0	XGGGXXXXXXXXXXXXXXTTTTTXX	3	0	5	0	17
IGLLRVITRSIGPRKILIRTGAAVP	2671.28	12	1.96815	0.81881	0	0	1	4	XXXXXXXXXXXXXXXXXXXXXXXXX	0	0	0	0	25
VATPSVRIIPGKKRGIPSVPTLAGI	2528.05	12	1.17096	0.996367	0	0	2	2	XXXXXXXXXTTSXXXXXXXXXXXXX	0	0	3	0	22
RRKPKRSPLSSRKVPVKRSRKPIVP	2953.58	12	1.77438	0.975882	0	0	5	6	XXXXXXXTTSXXXXXXXXXXXXXXX	0	0	3	0	22
VVKGSLVTVILSLKKSRSPALRRTK	2737.34	12	1.32646	0.842718	0	0	4	3	XXXXXHHHHHHHHHHTXXSXXXXXX	10	0	2	0	13
LTGLKIGPGGTGAKPVLTAKPVTVV	2374.86	10.3021	1.65194	0.9993	0	0	3	0	XXXXXXXSXXXXXXXXXXXXXXXXX	0	0	1	0	24
AVAVKPRLRRIAKGSAVKLRISIAP	2671.28	12	2.07164	0.915263	0	0	3	4	XXXXPPPXXXXXXXXXXXXXXXXXX	0	0	0	3	22
PTPGRGPGPKKKRIKKSRSVTGLVP	2642.15	12	2.08548	1.20603	0	0	5	3	XPPPPPPPPPPPPPXXXXXXXXXXX	0	0	0	13	12
GVAIPRGKGLTVVPKIGIAKALSAI	2429.98	11.2639	1.0354	0.940907	0	0	3	1	XXXXXXSSSXXXXXHHHHHHHHHTX	9	0	4	0	12
TKPRGLGGLTLLGRLSPIALALSLA	2489.01	12	1.18402	1.0454	0	0	1	2	XXXXXXHHHHHHHHHHHHHHHHHHX	18	0	0	0	7
VTGTIVVSALSIAVSKSIKSIAVPL	2453.95	10.0024	2.01382	0.871489	0	0	2	0	XXXXXXXXXXXXXXXXXXXXXXXXX	0	0	0	0	25
IGAITKRLAKIGLILGPLIIVSTGR	2574.2	12	1.16462	1.18807	0	0	2	2	XHHHHHHHHHHHHHHHHHHHHHHXX	22	0	0	0	3
SGTVALPSSRVLIALSAAPTKTLAG	2381.77	11.0002	1.46357	0.925636	0	0	1	1	XXXXXXXSSXXXXXXXXXXXXXXXX	0	0	2	0	23
AVLRTSAVGSALSSLSGLLVPAKVR	2452.89	12	1.49999	1.11775	0	0	1	2	XXXXTHHHHHHHHHHHTTXXXXXXX	11	0	3	0	11
RTASAVVPPLKGLGIKRRSGRVSSK	2621.09	12	1.88947	0.910006	0	0	3	4	XXXXXXXXXXXXXXXXXXXXXXXXX	0	0	0	0	25
KKTGGVKVRITSKLSGKVLVRALLS	2639.23	12	1.99586	0.837924	0	0	5	2	XXXXXXXXXXXXXXXXXXXXXXXXX	0	0	0	0	25
VPRPSITLVKGAAKVVSLGTAILPL	2501.06	11.1662	1.67744	1.04615	0	0	2	1	XPPPPXXXXTTXXXXXXXXXXXXXX	0	0	2	4	19
RITLTSSLPSRKPVLIASRKTTSGP	2667.11	12	2.14397	0.876812	0	0	2	3	XXXXXXXXXXXXXXXXXXXXXXXXX	0	0	0	0	25
ATKVVGITLKPKSIRGVTGGLTPSS	2467.9	11.2639	2.04657	0.848916	0	0	3	1	XXXXXXXPPPPPXXXXXXXXXXXXX	0	0	0	5	20
SIIKLAARIAIGVSGSSARIVLTVG	2452.93	12	1.22743	0.849725	0	0	1	2	XHHHHHTTTXXXSSSSXXXXXXXXX	5	0	7	0	13
RGTGLIGGVKKIKSIKGIATKKLPT	2565.15	11.4335	2.05757	0.857269	0	0	6	1	XXXXXXXXXXXXXXXXXXXXXPPPX	0	0	0	3	22
PTLRSAIVGIRTLLVRSIGRITLAV	2676.25	12	1.13326	0.93107	0	0	0	4	XXHHHHHHHHHHHHHHHHHHHHTTX	20	0	2	0	3
SVTLAAGIGPPAAATPRKALTKSKA	2377.78	11.2637	1.66883	0.881705	0	0	3	1	XXXXXXXSSSXXXXXXXXXXXXXXX	0	0	3	0	22
IIILAVSALPRRTSTLVVIKRITVP	2730.38	12	2.19084	0.820305	0	0	1	3	XXXXXXXXXXXXXXXXXXXXXXXXX	0	0	0	0	25
SRAKAKGVRTVIKPRVSVSTSVGGS	2527.92	12	2.01054	0.883046	0	0	3	3	XXXXXXXXXXXXXXXXXXXXXXXXX	0	0	0	0	25
TSPSLGRLKKVGTKSASPLRTAVSR	2598.01	12	1.59571	0.832078	0	0	3	3	XXTTGGGTTXSXXXXXSXXXXXXXX	3	0	6	0	16
GPGIVKIIKGPKRGPILTLAPIPPP	2530.15	11.2639	1.16412	1.08281	0	0	3	1	XXXXXXXXXXSSSSXXXXXXXXXXX	0	0	4	0	21
KVALVGLRIRGGSAGRTIIASASKA	2452.9	12	2.08529	0.789873	0	0	2	3	XXXXXXXXXXXXXXXXXXXXXXXXX	0	0	0	0	25
LRSIISKKRSKLAPKSSVGGRGLVV	2637.18	12	1.67777	0.819488	0	0	4	3	XXSSGGGGGGGXSXXSXSXXXXXXX	7	0	5	0	13
ITAISSAISPPGKSIASTVSLIAKI	2425.86	10.0027	1.3966	0.924861	0	0	2	0	XHHHHTTSSXTTXXGGGXXXXXXXX	7	0	6	0	12
VAGRPRPISLRGVRTRPSAVAKRKK	2757.3	12	1.84615	0.964917	0	0	3	6	XXXXXXXXXXTTXXXXXXXXXXXXX	0	0	2	0	23
SSGLVVPALSTSSSLKSGAKVGKPS	2344.66	10.3013	1.76158	0.870409	0	0	3	0	XXXXXXXXXXXXSXXXXXXXXXXXX	0	0	1	0	24
PVLVAVGLGTKTIITGAIVLKTRRK	2605.21	12	1.17339	0.948194	0	0	3	2	XHHHHHHHHHHHHHHHHHHHHHHHX	23	0	0	0	2
AGTPRPSTILSIRRLVSGPGTLGIA	2490.9	12	1.58977	0.904502	0	0	0	3	XXXXXXXXXXXXXXXXXXSSXXXXX	0	0	2	0	23
VPSTPITVISKKIPPAASLSKRIAS	2562.06	11.2639	1.40689	0.954664	0	0	3	1	XXXXXXXXXXXXXXXHHHHHHHHHX	9	0	0	0	16
ALSPRVIVSRAPIAPLRKPLLIRKK	2793.49	12	1.96803	0.963858	0	0	3	4	XXXXXXXXXXXXXXXSXXXXXXXXX	0	0	1	0	24
VLSSATAARILSIIRVIRTSSVKVR	2697.23	12	1.2286	0.936344	0	0	1	4	XXXHHHHHHHHHHHHHHHHXXXXXX	16	0	0	0	9
KGIKGVLIKLSPSRPAAILVSAPSA	2473.99	11.2639	2.00018	0.896668	0	0	3	1	XXXXXXXXXXXXXXXXXXXXXXXXX	0	0	0	0	25
VILTPLPAILILTVSKAGKSPTSIA	2504.06	10.0024	2.03814	0.848723	0	0	2	0	XXXXXXXXXXXXXXXXXXXXXXXXX	0	0	0	0	25
KLKVRLVTARPTRRPITTKVPPVPL	2837.5	12	2.13982	0.946729	0	0	3	4	XXXXXXXXXXXXXXXXXXXXXXXXX	0	0	0	0	25
TPTPRIRAGPTATKGTLRRVIKKRA	2746.27	12	1.01579	1.09916	0	0	3	5	XXXXXXXXXTTXXHHHHHHHHHHHX	11	0	2	0	12
GLGGAKRSGAKGTVTVGVGRAVKTR	2383.75	12	2.13685	0.883785	0	0	3	3	XXXXXXXXXXXXXXXXXXPPPXXXX	0	0	0	3	22
LTVGSLTGRTGRTKKAKTAVGTSIA	2474.86	12	2.16191	0.809912	0	0	3	2	XXXXXXXXXXXXXPPPPPPXXXXXX	0	0	0	6	19
RGSATGGGTVAAAGPKPPLPKRIPP	2353.72	12	2.15922	1.34344	0	0	2	2	XXXXXXXPPPPPPPPPPPPPPPXXX	0	0	0	15	10
TVLARGTRIAISGLVGSPGPGVAKS	2364.74	12	1.83666	0.829725	0	0	1	2	XXXXXXXXXXXXXXXXXXXSXXXXX	0	0	1	0	24
GTATRPPVIVIRKKGKIGGTTRRPT	2661.16	12	2.12358	0.940702	0	0	3	4	XXXPPPPXXXXXXXXXXXXXXXXXX	0	0	0	4	21
PPGKSSKPPLGAPKLRRKKKIRVST	2727.3	12	1.51995	1.12569	0	0	6	3	XXXSXXXXXTTXXXXXXXXXXXXXX	0	0	3	0	22
VATGKAPAGSATSAIPPLVKVKSSA	2308.67	10.3019	1.91165	0.930932	0	0	3	0	XXXXXXXSXXXXXXXXXXXXXXXXX	0	0	1	0	24
VALVRPSKLPKTIGPGVPGSTKATL	2487.98	11.2639	1.47929	1.04543	0	0	3	1	XXXXXXXXXXTTXXTTSTTXXXXXX	0	0	7	0	18
AKVIAIVKKILSPSVASISSGKRTA	2525.04	11.3338	1.4912	0.864433	0	0	4	1	XHHHHHHHHHTSXXSSXXXXXXXXX	9	0	4	0	12
TRGTALLSIKKLVGKLAPLPSPGKK	2574.16	11.3883	1.45081	1.01507	0	0	5	1	XXHHHHHHHHHHHTTSXXXXXTTXX	11	0	5	0	9
TIIGGTRILARTRTKVIGISKKRVL	2751.36	12	2.13956	0.796493	0	0	3	4	XXXXXXXXXXXXXXXXXPPPXXXXX	0	0	0	3	22
KVLAIKTLGGVVGPPVILILRTIIG	2541.21	11.1663	1.36707	0.894646	0	0	2	1	XXXXXXXXSSSSSSXXXXXXXXXXX	0	0	6	0	19
SLPPSIPGKLLGLTPVGKPASVLLK	2483.04	10.3013	1.11769	1.16382	0	0	3	0	XXXXXXSXXXTTXSXTTSXGGGGXX	4	0	7	0	14
IGTAPGITVGGRLGPGLRVIIVKPR	2498.02	12	1.52918	1.02125	0	0	1	3	XXXXXXXXXXXXXXTTXXXXXXXXX	0	0	2	0	23
VLRRVTAITVLRTIAVPRGRVKRGK	2816.44	12	2.16512	0.887249	0	0	2	6	XXXXXXXXXXXXXXXXXXXXXXXXX	0	0	0	0	25
PTIARRSVPLLVRTKRRVSVRKTGR	2903.48	12	2.13804	0.889957	0	0	2	7	XXXXXXXXXXXXXXXXXXXXXXXXX	0	0	0	0	25
TAITGVKTITLSLRVVKRVAVTTGS	2572.05	12	2.1211	0.838206	0	0	2	2	XXXXXXXXXPPPPXXXXXXXXXXXX	0	0	0	4	21
VAVIVSKLRTKSVIRGIKKTSRVLL	2765.43	12	2.12616	0.798572	0	0	4	3	XXXXXXXXXXXXXXXXXXXXXXXXX	0	0	0	0	25
AIKIRGIGVAGAKRKVLIVSTPLRV	2616.24	12	2.0552	0.946012	0	0	3	3	XXXXXXXXXTTXXXXXXXXXXXXXX	0	0	2	0	23
RLLPTRVRLRLLPAPTSVTLRAAAA	2713.28	12	1.66462	1.03562	0	0	0	5	XXXXXXXXXXXXXXXSXXXXXXXXX	0	0	1	0	24
SRLAIIPRLRRRATGRVAVIRKTKK	2916.57	12	2.0493	0.868735	0	0	3	7	XXXXXXXXXXXXXXXXXXXXXXXXX	0	0	0	0	25
ASSVSKKSRGLLVPRTLRAAIKASA	2568.03	12	0.934176	0.967376	0	0	3	3	XXXXXTTTTXSXXXHHHHHHHHHHX	10	0	5	0	10
APLKLTKSVIGVRSGSTSLVSTIAP	2482.91	11.1664	1.93639	0.822844	0	0	2	1	XXXXXXXXXXXXXXXXXXXXXXXXX	0	0	0	0	25
KKSSLARPGGAPGGKTGSTSAARII	2368.69	12	1.86812	0.8146	0	0	3	2	XXXXXXXSXXXSXXXXXXXXXXXXX	0	0	2	0	23
KKPAAVTPSVAIRLRSTSRRLPAPI	2686.21	12	2.02291	0.905138	0	0	2	4	XXXXXXXXXXXXXXXXXXXPPPPXX	0	0	0	4	21
GSRISLRKLAISTVKATSKLKKGTL	2657.2	12	1.26175	0.943809	0	0	5	2	XXXXXHHHHHHHHHHHHHTSXSXXX	13	0	3	0	9
VSGITGKPALKLGITRGTRPVRLIG	2561.08	12	1.78527	0.840965	0	0	2	3	XXXXXXXXXXXXXXXXXXXXXXXXX	0	0	0	0	25
KLIILISATRIRIRLPLISLILPVR	2881.68	12	2.17491	0.939766	0	0	1	4	XXXXXXXXXXXXXXXXXXXXXXXXX	0	0	0	0	25
GTARKAIGGTSIKILPVIPTIVPAG	2430.93	11.1663	1.92786	0.942847	0	0	2	1	XXXXXXXXXXXXXXXXXXXXXXXXX	0	0	0	0	25
VIVSARTLIAARTLLTRTPPLLTAS	2635.15	12	1.32743	1.04617	0	0	0	3	XXXXHHHHHHHHHHHHSXXXXXXXX	12	0	1	0	12
LLSSTVILSGPTLAVLSRSGTIIST	2486.9	9.75002	1.485	0.926775	0	0	0	1	XXXXXXXXXXSXXEEEXTTSXEEEX	0	6	4	0	15
GLISILAIAARSPTTPPAGVSKRVK	2503.98	12	1.40111	0.945912	0	0	2	2	XXHHHHHHHTTSXSSXXTTTTTXXX	7	0	10	0	8
LSVAISPKGVKGKARISKKLLVKAS	2579.18	11.4335	2.0462	0.83596	0	0	6	1	XXXXXXXXXXXXXXXXXXXXXXXXX	0	0	0	0	25
ARKGVAVRPLRTATIGPGPGRIKKI	2613.16	12	1.88035	0.943912	0	0	3	4	XXXXXXXXXXXXXXXXSXSXXXXXX	0	0	2	0	23
ALTAPLISPLGSKTSVIPIGTSIPT	2434.87	8.79505	1.70305	1.17398	0	0	1	0	XXXXXXXXXXSXXXXXXXTTXXXXX	0	0	3	0	22
RSPKTPARLKKGALPKAPIRGISAP	2611.14	12	1.36869	1.16606	0	0	4	3	XXXXXXXXXXTTXXXSSXXTTXXXX	0	0	6	0	19
KVTKPVSVIPGTTAKKLPIGLSITL	2562.14	10.4777	1.6578	1.20439	0	0	4	0	XXXXXXXXXTTXXXXXXXTTXXXXX	0	0	4	0	21
ALISASPGSPATKLPVIAKKIRSAV	2475.97	11.2639	1.49571	0.971791	0	0	3	1	XXXXXXTTXGGGXXXXXXXXXXXXX	3	0	2	0	20
ALLPTIIRLSKLKRITALPKRKTLT	2845.56	12	1.79355	0.863503	0	0	4	3	XXXXXXXXXSSXXXXXXXXXXXXXX	0	0	2	0	23
GRRLAAVPRGSPILSVLPRKLRATG	2642.16	12	1.15981	1.31818	0	0	1	5	XXXXXPPPTTXXXXSSSXGGGGXXX	4	0	5	3	13
GSLLLKVRITSVVIGVSIRIAAKIG	2564.16	12	1.12396	1.0462	0	0	2	2	XHHHHHHHHHHHHHHHHHHHHHHHX	23	0	0	0	2
SLAISRLAITTKVGITLTGTSIRLL	2599.12	12	1.20697	0.906379	0	0	1	2	XXXXXXXEEEXSSXXEEEXXXXXXX	0	6	2	0	17
VRVGIKGTTSLIISVPLGVLAIKIR	2604.23	12	2.04564	0.856134	0	0	2	2	XXXXXXXXXXXXXXXXGGGXXXXXX	3	0	0	0	22
PAVKPPKTGILLTLGIGAARKTIAV	2486.05	11.2655	1.00864	1.34236	0	0	3	1	XXXPPPSSSXEEEEXSGGGXEEEEX	3	8	4	3	7
LRALKSAIRVLKVKVSSKSKPPGKS	2678.27	12	1.21159	0.904193	0	0	6	2	XHHHHHHHHHHHTTSSTTSXXTTXX	11	0	9	0	5
IPKILTGRGPKPRRIPPTGIIAGII	2635.24	12	1.82635	0.953941	0	0	2	3	XXXXXXXXXXXXXXXXXSXXXXXXX	0	0	1	0	24
GLIVPSKLSVSVPTRSLIRIALTGG	2535.03	12	1.24855	0.945888	0	0	1	2	XXXXXXXXXXXXXTTTHHHHHHTTX	6	0	5	0	14
ISLPLKPSSVIKRPKTASLPSIAVV	2602.16	11.2639	1.8646	0.964945	0	0	3	1	XXXXXXXXXXXXXXTTPPPPXXXXX	0	0	2	4	19
PRIRSSALLPVIARTGSRISIVGPG	2574.03	12	1.32133	0.893057	0	0	0	4	XXXXXXXXXXXXXXSSXXXXXXXXX	0	0	2	0	23
GGAPIRSLGTRTIPAKRTVPVPKLA	2557.05	12	1.79051	0.909479	0	0	2	3	XXXXXXXXXXXXXXXXXXXXXXXXX	0	0	0	0	25
TAIVTISPLGVSGKGGLRVSASTSI	2371.73	11.0002	1.1462	0.918872	0	0	1	1	XEEEEEEEXXSSSXXXEEEEEEEXX	0	14	3	0	8
TKTITIILPASLKRIRRKGVTRSTR	2866.46	12	1.95375	0.937062	0	0	3	5	XXXXXXXXXSXXXXXXXXXXXXXXX	0	0	1	0	24
SPRLPPPVIPAVVTRPGGLPAAVIL	2488.02	12	1.85414	1.16118	0	0	0	2	XPPPPPPXXXXXXXXSSXSXXXXXX	0	0	3	6	16
PIVPSGSGGLIVKRPPPRLPRLSLK	2635.2	12	2.03099	1.12112	0	0	2	3	XXXXXXXXXXXXXPPPPPPPXXXXX	0	0	0	7	18
KRIVIPITSVKKRVSSIGRAVKTST	2725.28	12	2.13201	0.82541	0	0	4	3	XXXXXXXXXXXXXXXXXXXXXXXXX	0	0	0	0	25
AIRLSRTVPVVLPAVTIKSPSALSP	2573.08	12	2.0194	0.935182	0	0	1	2	XXXXXXXXXXXXXXXXXXXXSXXXX	0	0	1	0	24
RLRSIPSVSILLIVGLVIVPVTPKL	2683.37	12	1.71829	0.948461	0	0	1	2	XXXXXXHHHHHHHHTXXXXXXXXXX	8	0	1	0	16
ARTARLKGRLTLLVARRIGPITKRL	2830.47	12	1.18484	1.15618	0	0	2	6	XHHHHHHHHHHHHHHHHHHHHHHHX	23	0	0	0	2
AIKIPIRSGTTIRLRPSTPLVATSA	2620.1	12	1.74312	0.894956	0	0	1	3	XXXXXXXXXXXXXXXXXXXXXXXXX	0	0	0	0	25
PIKTKVKKLTKLSTIVSIVGSGPSP	2579.13	10.6051	2.08194	0.830132	0	0	5	0	XXXXXXXXXXXXXXXXXXXXXXXXX	0	0	0	0	25
TVVVALGLIGSRVGSKVPPLRKGLT	2518.05	12	1.77127	0.908494	0	0	2	2	XXXXXXXXXSXXXSXXXXXXXSXXX	0	0	3	0	22
VGTTTIGKVITGTLLPLPGIPSTAA	2378.8	8.72001	1.65747	0.905938	0	0	1	0	XXXXXXXXXXXXXXXXXSSSXSXXX	0	0	4	0	21
PPPVKGPILKSAAKATGSPTLGVAG	2314.72	10.3083	1.61749	0.986965	0	0	3	0	XXXXXXXXXXXXXXXXSSXXXXXXX	0	0	2	0	23
LIISAPGKIGIVGVRIKPALARKAL	2555.2	12	1.2834	0.987534	0	0	3	2	XXXXXTTXXXXTTXXXXHHHHHHHX	7	0	4	0	14
PTTRPGIKPVRVPGAKLKGLARATV	2584.12	12	1.58217	1.09287	0	0	3	3	XXXXXXXXXXXXTTXXXXXXXXXXX	0	0	2	0	23
GIRSKGKLGTVKRITVVRAASPIKT	2637.18	12	2.0748	0.834746	0	0	4	3	XXXXXXXXXXXXXXXXXXXXXXXXX	0	0	0	0	25
SALTKLKKSPLGASGVIVLPIGSLS	2436.93	10.3013	1.20653	1.0197	0	0	3	0	XGGGGXXXXSSXSSXXXXXXTTSXX	4	0	7	0	14
AGTRVPGSPVRKIGTSIPKSGGVLG	2391.77	12	1.59272	0.974785	0	0	2	2	XXXXXTTXXXXXXXXXXXXXXXXXX	0	0	2	0	23
GIKGKPASSKTRSRGRALVPKTSKI	2624.09	12	1.57776	0.890131	0	0	5	3	XXXXXXXXHHHHHTTSXXXXXXXXX	5	0	3	0	17
ILKVGPSPAIKGLPSRRGIAPVRRS	2626.16	12	1.82022	0.988083	0	0	2	4	XXXXXXXXXXTTSXXSTTXXXXXXX	0	0	6	0	19
LVGRPRRRRLGASSTSAGTLTGLLA	2566.96	12	1.62518	0.885052	0	0	0	5	XXXXXXXXXXXXXXXXSSSSTTTXX	0	0	7	0	18
KPLIGALPTGVTTIAATGPLSVLIS	2390.86	8.75005	1.16213	0.969506	0	0	1	0	XXXXXXXXTTXXXXXXXSSXXXXXX	0	0	4	0	21
PSSVVVGLTVLTTILSARTSTLTRI	2586.03	12	1.14213	0.929499	0	0	0	2	XHHHHHHHHHHHHHHHHHHHHHHHX	23	0	0	0	2
STGLASRILPKTPKSLGIKRVTAVR	2650.17	12	1.75964	0.850899	0	0	3	3	XTTTHHHHSXXXXSXXXXXXXXXXX	4	0	5	0	16
LGVAGKIPITKILGKPPAVPLGRPA	2464.04	11.2639	1.51526	0.959045	0	0	3	1	XXXXXXXXGGGGSXXXXSSXXXXXX	4	0	3	0	18
GRVLPSKKAPRVIATKISPTLPTPR	2684.23	12	2.1177	1.00784	0	0	3	3	XXXXXXXXXXXXXXXXXXXXPPPXX	0	0	0	3	22
TVAGAITGRRLSTGPLARPAGLIPS	2432.82	12	1.39689	0.945908	0	0	0	3	XXXXXXXSXXXXXSSXXXXTTXXXX	0	0	5	0	20
PRRKRPTVLGRVRGAAVKKVLSLIK	2799.46	12	1.28037	0.890327	0	0	4	5	XXXXXXXHHHHHHHHHHHHHHHHHX	17	0	0	0	8
SSLIVPPGGRVRRLPSTRILPSGRL	2685.18	12	1.41457	1.05504	0	0	0	5	XXXXXXTTXXXXXXXSXXXXXTTXX	0	0	5	0	20
LGSVAVRKILGVKLRKRSKAGVKSL	2664.29	12	1.5042	0.913118	0	0	5	3	XXSHHHHHHHTXXXXXXXXXXXXXX	7	0	2	0	16
VARGPAITLTVSAGPILGPGGVARK	2358.78	12	1.82516	1.00733	0	0	1	2	XXXXXXXXXXXXXXXXXXTTXXXXX	0	0	2	0	23
KGPTGIGPISVVLIAKTRVGRTSIK	2549.06	12	2.04653	0.811148	0	0	3	2	XXXXXXXXXXXXXXXXXXXXXXXXX	0	0	0	0	25
KSRRIRKKGAIGKGASPKPSRGAVS	2593.04	12	1.76071	0.862087	0	0	5	4	XXXXXXXTTXSXSSSSXXXXTTXXX	0	0	9	0	16
RTAAIIAIPVTGPSRIITIILSGLS	2534.05	12	1.23527	0.866713	0	0	0	2	XXXXXXXXXXXSSXXXXXXXXXXXX	0	0	2	0	23
ARGKVSTGRRIKVPSLRKTSKPIGK	2721.26	12	1.91156	0.946227	0	0	5	4	XXXXXXXXXXXXXXXXXXXXXXXXX	0	0	0	0	25
ASVPTIGKTAKSVKTVKVSSPARRP	2566.01	12	2.05315	0.977122	0	0	4	2	XXXXXXXXXXXXXXXXXXXXXXXXX	0	0	0	0	25
KSTPLPVLAAGLSTLKPSLTKKLRR	2676.25	12	1.55385	0.942053	0	0	4	2	XXXXXXSSSSSSTTXXXXXSSSSXX	0	0	12	0	13
RPGPRLIARARRIRKLVVRSSSTTP	2844.37	12	1.22745	0.947203	0	0	1	7	XXXHHHHHHHHHHHHHHHHHXXXXX	17	0	0	0	8
GLAGVVRITPRIGLTPRSAIGGKSP	2473.91	12	1.71725	0.871872	0	0	1	3	XXXXXXXXXXXXXXXXGGGXXXXXX	3	0	0	0	22
RTPASPGPKGAIPSSLAGRTVGKPL	2415.79	12	1.33261	1.40612	0	0	2	2	XXXXXXXSTTXXXGGGTTXXXXXXX	3	0	5	0	17
LPITRLAPVLSRLKITRVGAGVIIT	2658.28	12	1.19803	1.16531	0	0	1	3	XXGGGTHHHHTTXXEEEETTEEEEX	7	8	5	0	5
PTKITPSGSLPAGRRKGPLITSVKL	2575.06	12	1.69863	1.00882	0	0	3	2	XXXXXXXXXXXTTXXXXXXXXXXXX	0	0	2	0	23
GALLRSAVSGAGPGLLGSPSGRVGA	2207.49	12	1.28423	0.909028	0	0	0	2	XXXXXXXXXSXXSXXSSSXXXXXXX	0	0	5	0	20
SKKTKRIVKALGGLPKGLAIKSGPI	2561.16	11.4334	1.47318	1.0257	0	0	6	1	XHHHHHHHHHHXSSXTTXXXXXXXX	10	0	4	0	11
KAGRLTGSPLKRSKAPRGGITIVIV	2576.09	12	1.87578	0.833724	0	0	3	3	XXXXXXXXXXXXXXXXSXXXXXXXX	0	0	1	0	24
VVKGAKTSVAAVKLKRPIKVRPLLL	2685.39	12	1.77438	0.92151	0	0	5	2	XXXXXXXXXXXXXXSSXXXXXXXXX	0	0	2	0	23
KGGGTSAIPAGISLVVPLTPGIIKT	2347.79	10.0027	1.38889	0.99912	0	0	2	0	XXXXXXXXXTTXXXXXXXXXXXXXX	0	0	2	0	23
PSIALALVPLKTRPAVGILAGVPRR	2566.14	12	1.66199	0.905939	0	0	1	3	XXXXXXXXXXSXXXXXXXXXXXXXX	0	0	1	0	24
PSGSVRAIGKPIGKAPVVPGVKPKI	2452.98	11.335	1.5595	1.04161	0	0	4	1	XXSXXXXXXXXXSXXXXXTTXXXXX	0	0	4	0	21
VRGKRSGIVSSGIKKKAGKGKLATK	2555.08	12	2.0909	0.796725	0	0	7	2	XXXXXXXSXXXXXXXXXXXXXXXXX	0	0	1	0	24
TIIRTPSTTKLAVPGTAVSRKGAII	2552.02	12	1.30099	1.12915	0	0	2	2	XXXXXXXXXXXXXTTXXBXTTSXBX	0	2	5	0	18
GGGVGLIKRAKGLLVGKKTTPVPGR	2459.97	12	1.61896	0.875108	0	0	4	2	XXXSSSSXSXXXXXXXXXXXXXTTX	0	0	7	0	18
GIAKLRGKGLGKGPSRKLIATKKIK	2619.25	12	1.75949	0.824458	0	0	7	2	XXXXXXXXXSXSSSXXXXXXXXXXX	0	0	4	0	21
ITSKLTSKPLKSIVTRPRTTARLLK	2809.4	12	2.06076	0.835312	0	0	4	3	XXXXXXXXXXXXXXXXXXXXXXXXX	0	0	0	0	25
AKIPPKVPGLTLSIRRPLLLPSSTI	2668.27	12	1.66295	1.17267	0	0	2	2	XXXXXXXTTXXXXXXXXXXXXTTXX	0	0	4	0	21
ITSTGRPIPGRGKAPRPLLAVSKIS	2573.05	12	1.79581	1.21569	0	0	2	3	XXTTXXXXTTXXXXXXXXXXXXXXX	0	0	4	0	21
VLGVRSRRGLVTPIPKLTGAAKPTI	2601.14	12	1.45767	1.05832	0	0	2	3	XXEEEXTTSXEEEXXXXXXXXXXXX	0	6	3	0	16
RTSKVSVVILKIGVLIILVGTPSSA	2551.12	11.1663	1.23425	1.06106	0	0	2	1	XXXHHHHHHHHHHHHHHHHHSXXXX	17	0	1	0	7
ISKTKTAPTTTPLSPLIRGSTVKAA	2539.97	11.2639	1.97409	0.893563	0	0	3	1	XXXXXXXXXXXXXXXXXXXXXXXXX	0	0	0	0	25
RLKTSTLAAIVIRPTPILIPAGRGG	2572.1	12	2.04035	0.81565	0	0	1	3	XXXXXXXXXXXXXXXXXXXXXXXXX	0	0	0	0	25
ATAPPGTSSTGLLTIAVVSIKGPLV	2350.75	8.79505	1.92874	0.904852	0	0	1	0	XXXXTTXXXXXXXXXXXXXXXXXXX	0	0	2	0	23
VRKILGVRVPRTTRTTVIIVSVIAV	2747.37	12	2.01761	0.862259	0	0	1	4	XXXXXXXXXXXXXXXXXXXXXXXXX	0	0	0	0	25
VVGRSPPSLVITATGKSSLRAVRTI	2566.01	12	1.14998	1.01965	0	0	1	3	XXXXXXXXEEEXTTSXEEEXXXXXX	0	6	3	0	16
AVGTVRILPSGLIIIIGGGIPKSIT	2445.98	11.001	1.17833	1.07085	0	0	1	1	XXXEEEEXTTSXEEEEXXXXXGGGX	3	8	3	0	11
ISRRPRRPGARLKPGTASAILAGGI	2572.03	12	1.3677	1.32821	0	0	1	5	XXXXXXXTTXPPPTTHHHHHHTTXX	6	0	6	3	10
KIGLRSIATGPGRPRSTRKLRVKVS	2734.26	12	2.09447	0.915963	0	0	3	5	XXXXXXXXXXXXXXXXXXXXXXXXX	0	0	0	0	25
IKTKSTKIVLKTGGASLKARTSRLA	2629.15	12	1.74857	0.862014	0	0	5	2	XXXXXXXXXXXXXXXXHHHHHHHHX	8	0	0	0	17
KKPLRAIKIRPIKKLLTSAVLKTKL	2857.66	12	1.81349	0.853823	0	0	7	2	XXXXXXXXXXXGGGGGSXXXXXXXX	5	0	1	0	19
VRGSIGVKTRISAIVRAGPLVPAPP	2512.01	12	1.7898	0.889465	0	0	1	3	XXXXXXGGGGSXXXXXXXSXXXXXX	4	0	2	0	19
AGASAKSSRVATIRVGLAPSKIISA	2411.8	12	1.89632	0.861455	0	0	2	2	XXXXXXXXXXXXXXXXXXXXXXXXX	0	0	0	0	25
RKPTIKSRTSGKPLIRGIRPLPLAS	2743.3	12	1.34536	0.958244	0	0	3	4	XXXXXXXXXXXXXXXTTXXXXXXXX	0	0	2	0	23
ILSAKLTGPKIVPTVKTVLAVIPRK	2643.3	11.3338	2.1089	0.929474	0	0	4	1	XXXXXXXXXXXXXXXXXXXXXXXXX	0	0	0	0	25
RGRGKLRLRGISTPVGGIIKGASRS	2593.04	12	1.92897	0.816974	0	0	2	5	XXXXXXXXXXXXXXXSXXXXXXXXX	0	0	1	0	24
GSPAPSAVSAVSIKSVTTGPKSGLV	2297.6	10.0027	1.83212	0.921957	0	0	2	0	XXXXXXXXXXXXXXXXXXSXXXXXX	0	0	1	0	24
RKGPTGALIPPVPAVLAAVLSGTRT	2442.9	12	0.99684	1.26324	0	0	1	2	XBXTTSXBXXXHHHHHHHHHHTXXX	10	2	4	0	9
PGVTASVATKTRKRRVIRRGGPLRL	2746.27	12	2.0966	0.854125	0	0	2	6	XXXXXXXXXXXXXXXXXXXXXXXXX	0	0	0	0	25
SGLLTIPLARPRVSRTPGTGALTII	2561.03	12	1.47151	1.20756	0	0	0	3	XXXXXXXXXPPPEEEXTTTXXEEEX	0	6	3	3	13
TVAVRLASIRARGLTPIRKRRPTVT	2789.33	12	1.57609	1.01951	0	0	1	6	XHHHHHHHHHHTXXXXXXXXXXXXX	10	0	1	0	14
VSVPSLKVITLGATSSVTASAPILV	2410.84	8.72001	1.56709	0.904768	0	0	1	0	XXXXXXXXXXXSSXXXXXXXXXXXX	0	0	2	0	23
RIKGSARALKLAKSRVSIVIKKTAA	2666.26	12	1.45344	0.907574	0	0	5	3	XXXXXHHHHHHHHHTXXXXXXXXXX	9	0	1	0	15
TKIVVGKSRPVLPPKPSTSAAGGKS	2462.89	11.3336	1.93496	0.958536	0	0	4	1	XXXXXXXXXXXXXXXXXXXXSXXXX	0	0	1	0	24
TGKATTKGVTLKLKAPKPVRIISGT	2566.09	11.3883	2.04418	0.976563	0	0	5	1	XXXXXXXXXXXXPPPPXXXXXXXXX	0	0	0	4	21
IIKPAVPLRGPSGSSAPIGSIKLTI	2472.96	11.1663	1.60622	1.03033	0	0	2	1	XXXXXXXSSSSTTXXXXTTXXXXXX	0	0	8	0	17
RVLLAVSTRLLPKGITAIGVPGATL	2517.06	12	1.17081	1.0672	0	0	1	2	XXXXXXXXXXXXTTXXXXXXTTXXX	0	0	4	0	21
LKKLGVLKIKAALTPLPVPVKPGKL	2622.37	10.6993	1.58282	1.01821	0	0	6	0	XXSHHHHHHHGGGSXXSXXXXXXXX	10	0	3	0	12
VAPRATPRIVTIVTLPPGSAPSGVI	2469.92	12	1.59434	1.34171	0	0	0	2	XXXXXXXXXXXXXPPPTTXSXTTXX	0	0	5	3	17
VPSKVAKGSLVGGKTKTISPTKLAL	2480.98	10.6024	2.01886	0.796175	0	0	5	0	XXXXXXXXXXXXXXXXXXXXXXXXX	0	0	0	0	25
KIGKRTVTLTGAKSKSSARTRILSV	2659.14	12	2.10878	0.818482	0	0	4	3	XXXXXXXXXXXXXXXXXXXXXXXXX	0	0	0	0	25
PRIPGSLSSKVKLLKKIITIRLPGR	2771.44	12	1.37806	0.964688	0	0	4	3	XXXXSXHHHHHHHHHHHHXXXXXXX	12	0	1	0	12
SAALKAKPTGSAAGGRTTLVKAGAP	2281.61	11.2637	2.00932	0.830471	0	0	3	1	XXXXXXXXXXXXXXXXXXXXXXXXX	0	0	0	0	25
ISKTTAPLSIKLVVSSTKRKTTVSL	2659.17	11.3338	2.22404	0.833126	0	0	4	1	XXXXPPPXXXXXXXXXXXXXXXXXX	0	0	0	3	22
ILKKKAVILKSVKRLGSKAPLIRSK	2775.51	12	1.39361	0.893444	0	0	7	2	XXXTTSXGGGGGGGSXTTSXXXXXX	7	0	7	0	11
SAPPVSAAIITPAPRRGPGKIATAL	2412.83	12	1.83085	1.0035	0	0	1	2	XXXXXXXXXXXXXXXXXSXXXXXXX	0	0	1	0	24
GIIRKTARGPIGLLPKAKGPSGVTV	2487	12	1.17629	1.06049	0	0	3	2	XXXXXXXXXXTTXSXXXXXSSSXXX	0	0	6	0	19
PLTVSPLPATRIRVRSGPGSKTKRI	2688.18	12	2.11184	0.925501	0	0	2	4	XXXXPPPPXXXXXXXXXXXXXXXXX	0	0	0	4	21
VGAPGIKRIARGKPVASKTRTIGLI	2560.09	12	1.81099	0.880293	0	0	3	3	XXXSXSXXXXTTXXXXXXXXXXXXX	0	0	4	0	21
GKIPRVKGGRPPPSRKKPKVPSPRL	2733.31	12	1.43907	1.03047	0	0	5	4	XXXXXXXXXXXXTTXXXXSSXXXXX	0	0	4	0	21
ASKSLGGRIVTGGIVTSAIRAAKAK	2412.83	12	1.21538	0.849484	0	0	3	2	XXXXSSSXXXXXTTHHHHHHHHHHX	10	0	5	0	10
LLSKSSAIKIGVVGVILGLKASIRP	2520.11	11.2639	1.17731	1.11167	0	0	3	1	XXXHHHHHHHHHHHHHHHHHHHTXX	19	0	1	0	5
TSPRPIIPIPKRRKTGVGALVRVTR	2769.34	12	2.14554	0.984297	0	0	2	5	XXXXXXXPPPXXXXXXXXXXXXXXX	0	0	0	3	22
GPLIILITSPKVSVVPGPITKGTRI	2557.12	11.1663	2.10411	0.981239	0	0	2	1	XXXXXXXPPPXXXXXXXXXXXXXXX	0	0	0	3	22
KVISIKARKKIVARGVLKAVPGIAI	2629.32	12	1.20999	1.04609	0	0	5	2	XXXXHHHHHHHHHTXXXXXXTTXXX	9	0	3	0	13
RTIRGTRPLTKRAILKGRASPARTK	2805.34	12	1.59675	0.918849	0	0	3	6	XXXXXXXXXXHHHHTTTSXXXXXXX	4	0	4	0	17
RGIPVKISASLVPIGGIATKGTTTR	2493.94	12	2.0859	0.823017	0	0	2	2	XXXXXXXXXXXXXSSXXXXXXXXXX	0	0	2	0	23
AAGSTTKAAKLRLASASILGTSKSK	2418.79	11.3338	1.23993	0.910481	0	0	4	1	XXSXXXHHHHHHHHHHHHHSXXXXX	13	0	2	0	10
VVLLAKLKLKTGIISSLSVISARLG	2580.2	11.2639	1.01683	0.868344	0	0	3	1	XXTTTXXXXXSSXXXTHHHHHHHHX	8	0	6	0	11
KGSASKAAAGGRSKIGGVGKKLPKV	2352.78	11.4335	1.70883	0.908335	0	0	6	1	XXSHHHHTTSXXXXXXXTTXXXXXX	4	0	6	0	15
KPIAISKLTVPISPTVRILIGGPSV	2557.12	11.1663	2.08645	0.925013	0	0	2	1	XXXXXXXXXXXXXXXXXXXXXXXXX	0	0	0	0	25
GAGALRVPAKPIAAPSIVPLTAVPP	2363.84	11.0008	1.67616	1.08456	0	0	1	1	XXXXXXXXSSXXXXXXXXXGGGSXX	3	0	3	0	19
KVRGAVSPPASLPGAGVILSRIRLR	2571.08	12	1.69094	0.9847	0	0	1	4	XXXXXXXXXSXXTTSXXXXXXXXXX	0	0	4	0	21
VLTSLKAGVRVGKSSRSLGTTTILV	2544	12	2.15605	0.807177	0	0	2	2	XXXXXXXXXXXXXXXXXXXXXXXXX	0	0	0	0	25
VGSAKSILTGRRRLLRSIPKLKGVI	2719.32	12	1.13726	1.10159	0	0	3	4	XXXHHHHHHHHHHHHHHHHHHTTTX	18	0	3	0	4
SILAPAVKPLIKKPVGRGPAPKVLI	2563.22	11.3336	2.0572	1.16371	0	0	4	1	XXXXXXXXXXXXXXXXXPPPPXXXX	0	0	0	4	21
SLSLALIGISSSVLIGRKISVPSTP	2495.95	11.0002	1.47582	0.90318	0	0	1	1	XXHHHHHHHHHHHHHTSXXXXXXXX	13	0	2	0	10
KRAPAVPLTAGLGASKVSVKGRAAG	2362.77	12	1.70427	0.939195	0	0	3	2	XXXXXXXTTTTXXXXXXXXXXXXXX	0	0	4	0	21
KVSGISRTTSLSGGSKPIIATAGAP	2356.67	11.1663	1.95756	0.80791	0	0	2	1	XXXXXXXXXXSXXXXXXXXXXXXXX	0	0	1	0	24
IKGIVRRVRSGSKAISAVVLGTLVK	2608.18	12	1.55809	0.832311	0	0	3	3	XTTXXXXXXSXXXXXXGGGGGGXXX	6	0	3	0	16
IGLARLRSTGTRGVSKLSRSAVTAI	2570.99	12	1.53199	0.812469	0	0	1	4	XXXXXXXXSXSXXXXXXXGGGSXXX	3	0	3	0	19
IVLLPGISASPIRGTSLLGIGTGVA	2362.81	9.75002	1.40707	0.997406	0	0	0	1	XXXXSXXXXXXXSSXXXXSXXXXXX	0	0	4	0	21
PLVPVARIAKARKRKTAKAPTIPRS	2726.32	12	1.50226	0.943162	0	0	4	4	XXXXHHHHHHHHHHTTSXXXXXXXX	10	0	3	0	12
PRKTISKTRSATILSVASALSGIKK	2614.09	12	1.28893	0.940356	0	0	4	2	XHHHHHHHHHHHHHHHHHHHTTXXX	19	0	2	0	4
LTTPLVKPTSPRKLRVRRPSVRSPS	2829.35	12	1.95414	0.933166	0	0	2	5	XXXXXXXXXSXXXXXXXXXXXXXXX	0	0	1	0	24
PTLTSRPKGKILVRIKSGTKLRPSK	2762.34	12	1.68968	1.04379	0	0	5	3	XXXXXXXXXXXXXXXXTTXXPPPPX	0	0	2	4	19
GAKSTKTSVLLGPLKVVIIRVKLPL	2631.29	11.3338	1.156	1.13133	0	0	4	1	XXEEEEEEEEETTEEEEEEEEEPPX	0	18	2	2	3
AVTKSGPPGAVLVVGSIRTGSPVSL	2349.72	11.001	1.49793	1.03512	0	0	1	1	XXXXXXSTTXXXXXXXXXXXXXXXX	0	0	3	0	22
TPGVGPSTTILPGKSPGRPKSLGGS	2348.65	11.1659	1.8301	0.874337	0	0	2	1	XXXXXXXXXXXXXXXXXXXSXXXXX	0	0	1	0	24
KTSKGSLPASLIKKPRLSKPKARVL	2704.31	12	1.79731	1.00589	0	0	6	2	XXXXXXXXHHHHSXXXXXXXXXXXX	4	0	1	0	20
IGTISSSKKSKPTRAPARVPLGTTV	2552.97	12	1.91139	1.10029	0	0	3	2	XXXXXXXXXXXXXXPPPPXXTTXXX	0	0	2	4	19
GVVPIPVSTSALVALIIIVSRGPKR	2543.1	12	1.2711	1.0396	0	0	1	2	XXXXXXXXHHHHHHHHHHHHSXXXX	12	0	1	0	12
SARRPITALKVILSVSKIGLKRKSL	2735.36	12	1.30971	0.834552	0	0	4	3	XXXSSHHHHHHHHHHHHHHHHHHXX	18	0	2	0	5
VGKPIGAPVRPTRSVIPVRPPSPRL	2647.17	12	2.02596	1.03081	0	0	1	4	XXXXXXXXXXXXXXXXXXXXXXXXX	0	0	0	0	25
TGSRVVGRLTVPIKRPKATLTKTGV	2636.15	12	2.10995	0.900933	0	0	3	3	XXXXXXXXXXXXXXXXXXXXXXXXX	0	0	0	0	25
SRTIRSGLKVKVASAIVVAITTAAL	2526.03	12	1.18414	1.01437	0	0	2	2	XHHHHHHHHHHHHHHHHHHHHHHTX	22	0	1	0	2
AARGGVLVVLGAVASKVLIPVGVAV	2315.84	11.001	1.12477	0.858802	0	0	1	1	XXTTXSSTTSSSSGGGSXXXXXXXX	3	0	11	0	11
GGRVKVGSKKLLVGIPLALRGRVGI	2544.14	12	1.30165	0.946051	0	0	3	3	XXXXXXXXXXXXTTSXGGGSXXXXX	3	0	4	0	18
LSRTPPLKIAKIKGKIAGTLSTKLS	2622.2	11.3884	1.20964	1.02925	0	0	5	1	XXXXXHHHHHHHHHHHHHHHHHHHX	19	0	0	0	6
PTRSAVKITSIVSVVITKRRRGVIK	2765.35	12	2.20603	0.812346	0	0	3	4	XXXXXXXXXXXXXXXXXXXXXXXXX	0	0	0	0	25
VIGASGLVKAGITKLPRPVTKRLGR	2588.15	12	1.4803	1.04207	0	0	3	3	XXXHHHHHHTTXXSXXXXXXXXXXX	6	0	3	0	16
AKVAIRASTASLSPKIIILPIGGRA	2504.02	12	1.94184	0.838268	0	0	2	2	XXXXXXXXXXXXXXXXXXXXSSXXX	0	0	2	0	23
KIRAARPAGSPKPKIIIIAPPIGVK	2592.22	12	1.57119	1.40362	0	0	4	2	XXXPPPPTTPPPPPXXXXXXXTTXX	0	0	4	9	12
KSLGSGRRTIPRSLAVSTIKGPIRI	2664.16	12	1.68447	0.899419	0	0	2	4	XXXXXXXXXXXGGGSXXXXXXXXXX	3	0	1	0	21
KRSVPPISPRKATPKLPAKRTAPSK	2712.24	12	1.96002	1.03745	0	0	5	3	XXXXXXXXXXXXXXXXXXXXXXXXX	0	0	0	0	25
LSSSTIASPLATVRIGRVKVPARTA	2551.98	12	1.9985	0.848527	0	0	1	3	XXXXXXXXXXXXXXXXXXXXPPPXX	0	0	0	3	22
GAKTIIKTIAGRVSKKRPRTLIRKL	2805.46	12	1.71786	0.810248	0	0	5	4	XXSGGGGGGTTXXXSSSXXXXXXXX	6	0	6	0	13
PVGLLRRLRVAVVILAVRRRVKSSG	2771.4	12	1.1364	0.962942	0	0	1	6	XHHHHHHHHHHHHHHHHHHHHHHXX	22	0	0	0	3
VPPKKKRAPASILVRRIGIIKRKVV	2823.56	12	1.82975	0.975171	0	0	5	4	XXPPPPPPPGGGGSXXXXXXXXXXX	4	0	1	7	13
RRGTTVLPTIIALIRKALTSAGTAK	2609.12	12	1.20223	1.05421	0	0	2	3	XXHHHHHHHHHHHHHHHHHHTTTXX	18	0	3	0	4
SSPVVKRRASRPIRTIGSIASVRKP	2719.2	12	1.99801	0.881316	0	0	2	5	XXXXXXXXXXXXXXXXXXXXXXXXX	0	0	0	0	25
ASRAARVPVGPSRLLPKGRGRVLAV	2584.08	12	1.70893	0.952928	0	0	1	5	XXXXXXXXXXSXXXXXXXXXXXXXX	0	0	1	0	24
KATILALAVRIPSRPRRVPGLRGTV	2698.26	12	1.8629	0.997242	0	0	1	5	XXXXXXXXXXXXXSXXXXTTXXXXX	0	0	3	0	22
SVPSTRVAIRGGGLTGLKKGILATP	2449.89	12	1.61659	0.819547	0	0	2	2	XXXXXXXXXSSXXTTXXXXXXXXXX	0	0	4	0	21
KTGIVTKIPGSIPRKRATIALVKSV	2634.21	12	2.15351	0.842207	0	0	4	2	XXXXXXXXXXXXXXXXXXXXXXXXX	0	0	0	0	25
RSPRRILLVIRVPIALLLGLRGRLV	2850.59	12	1.1979	1.27718	0	0	0	6	XXHHHHHHHHHHHHHHHHHHHHHHX	22	0	0	0	3
LGGAPSTAGKPTRSAGPLIIKTKKK	2477.94	11.3884	1.88209	1.03447	0	0	5	1	XXXXXXXTTXXXXXXXXXXXXXXXX	0	0	2	0	23
RSTRSGLTGKTPVKLVVVLVLRSPS	2651.16	12	2.19317	0.835011	0	0	2	3	XXXXXXXXXXXXXXXXXXXXPPPXX	0	0	0	3	22
SVRRASVVRLAILLIILGAVIAIRS	2660.3	12	1.1794	1.034	0	0	0	4	XHHHHHHHHHHHHHHHHHHHHHHHX	23	0	0	0	2
SVGLTLPVKAGPKRKKRVKKVGIKK	2716.41	12	2.08566	1.06506	0	0	8	2	XXXXXXXXXXXPPPPPPXXXXXXXX	0	0	0	6	19
LVGILLLLARARITKTPSKVISVSI	2662.3	12	1.83182	0.882713	0	0	2	2	XXHHHHHGGGXXXXXXXXXXXXXXX	8	0	0	0	17
KSLSGPRGGLPTTLKTSIVKAGSII	2481.93	11.2639	1.76554	0.846021	0	0	3	1	XXXXXXSXXSXTTSXXXXXXXXXXX	0	0	5	0	20
SVATVGTAIRSVPKPTLRTPGIKLI	2576.09	12	2.05988	0.856087	0	0	2	2	XXXXXXXXXXXPPPXXXXXXXXXXX	0	0	0	3	22
LVAGGPVRKPLKTVVVRLSRGSILG	2573.13	12	2.00954	0.849453	0	0	2	3	XXXXXPPPPPPPPXXXXXXXXXXXX	0	0	0	8	17
PGSSGLTTLSKVLRSVKLTSGTSSV	2462.79	11.1688	1.46761	0.928868	0	0	2	1	XXSHHHHHHHHHHHTXXXXXXXXXX	11	0	2	0	12
PVGTPTSGRPALLIITTGGTKPPLG	2401.8	11.0059	1.62335	0.981921	0	0	1	1	XXXXXXSSSXXXXXXXXXXXXXXXX	0	0	3	0	22
LTPGKSVLPITASTLAVARGTAASG	2339.69	11.0008	1.39406	1.01121	0	0	1	1	XXSXXXXXXXXTTSSXTTSSXXXXX	0	0	9	0	16
GVALVSSLTLGSLIGLSRIPIKSPI	2492.01	11.0008	1.37556	0.975305	0	0	1	1	XXTTHHHHHHHHHHHHHTSXXXXXX	13	0	4	0	8
RLLRKPRVVKGLAVTSIVRLAISGI	2716.36	12	1.39959	0.927609	0	0	2	4	XXXXXXXXXTTTHHHHHHHHHHHTX	11	0	4	0	10
IAGTTTIISRRPILIAGSTLLTRTG	2583.04	12	2.11524	0.869799	0	0	0	3	XXXXXXXXXXXXXXXXXXXXXXXXX	0	0	0	0	25
LIIPVTTPILLRPIAKPLGAARSAV	2581.19	12	1.93616	0.896765	0	0	1	2	XXXXXXXXXXXXXXXXXXXXXXXXX	0	0	0	0	25
KGKSTISILAVGGLPIGTLAAPKAA	2334.8	10.3021	1.57919	0.977387	0	0	3	0	XXXXXXXXXXXSXXSTTXXXXXXXX	0	0	4	0	21
PTRLKVTIKLLRTRVPSGRKAILKG	2802.45	12	1.77899	0.817689	0	0	4	4	XXXXXXXXXXXXXXXXXSSXXXXXX	0	0	2	0	23
PASRKGLGGAARTRTILAALTSSRG	2468.81	12	1.15745	0.894684	0	0	1	4	XXXXXXSXHHHHHHHHHHHHHHTXX	14	0	2	0	9
GRKTVTKTLKAKSVKLTRSLPLGTV	2683.24	12	1.92002	0.989363	0	0	5	2	XXXXXXXXXXXXXXXXXXXXXTTXX	0	0	2	0	23
LTVRRKIIRPPGSKKPKPIIPSLVP	2791.47	12	1.76459	1.17125	0	0	4	3	XXXPPPXPPPTTXXXXXXXXXXXXX	0	0	2	6	17
LSITSVGPRGAKSALLVPRIIKPTI	2588.14	12	2.04292	0.921331	0	0	2	2	XXXXXXXXSXXXXXXXXXXXXXXXX	0	0	1	0	24
KKGTPVITIKKGVALTLPLPSTRTL	2633.22	11.3338	1.43001	1.069	0	0	4	1	XXXXXXXXXXTTXXXXPPPXXXXXX	0	0	2	3	20
KIAIKIKGLLRPAGARRTRIKRIGI	2799.5	12	1.79964	0.932871	0	0	4	5	XXXXXXXXXXXXTTXXXXXXXXXXX	0	0	2	0	23
PTITILVKLIIPGKIAALGPRGPVT	2539.15	11.1688	1.66957	0.93577	0	0	2	1	XXXXXXXXXXXTTXXXXXSXXXXXX	0	0	3	0	22
AAPPGIVKGVSSKTIAVIKKKSGSG	2380.82	10.6026	1.24868	1.01442	0	0	5	0	XXXSXXXTTXXGGGXXXXXXXXXXX	3	0	3	0	19
KAGRVVRILSRTGIVPSTRTKIAPG	2634.13	12	1.62822	0.853475	0	0	2	4	XXXXXXXXXXTTXXXXXXXXXXXXX	0	0	2	0	23
RARVRGAKRSKIAKALAISKASLRP	2705.26	12	1.35345	0.894937	0	0	4	5	XHHHHHHHHHHHHHHHHHTTGGGXX	20	0	2	0	3
PTAAKKSPPKKPPTVRLTTTVVLLG	2601.14	11.335	1.99127	1.07729	0	0	4	1	XXXXXPPPPSSXXXXXXXXXXXXXX	0	0	2	4	19
SIKGSTKLGTLSVTKLLGLRRRVSI	2684.23	12	1.63061	0.88874	0	0	3	3	XXXXXXXXXXXXHHHHHTXXXXXXX	5	0	1	0	19
ILTPVTAIGLRIVSIIIVTSPAGIP	2515.08	9.75002	2.01927	0.875823	0	0	0	1	XXXXXXXXXXXXXXXXXXXXXXXXX	0	0	0	0	25
SKTSRVTALLVVTPRILTVSTLGRV	2668.18	12	2.08045	0.859325	0	0	1	3	XXXXXXXXXXXXXXXXXXXXXXXXX	0	0	0	0	25
AIPRAIVRITLVTSPIKAIRLGLTV	2672.3	12	2.15945	0.895297	0	0	1	3	XXXXXXXXXXXXPPPXXXXXXXXXX	0	0	0	3	22
IIPRGISLTSKTSKPAPGATPSSLR	2535.94	12	1.67587	0.996848	0	0	2	2	XXXXXXXXXXXXXPPPTTXXXGGGX	3	0	2	3	17
AARGGVPRGRIRLLITSVASLTRGI	2591.07	12	1.5629	0.858246	0	0	0	5	XXXXXXXGGGXXXXXXXXXXXXXXX	3	0	0	0	22
ASVLGTVLVKVLAPPLPSVPVAIRK	2525.12	11.1664	1.37226	1.12209	0	0	2	1	XXHHHHHHHHHHSSSXXXXXXXXXX	10	0	3	0	12
TSGLPVRAGTGVIITGRRLIIAGPR	2532	12	1.19942	1.00703	0	0	0	4	XXXXXXXSSXXXXXXSXXXXXXXXX	0	0	3	0	22
PTGTKGVGRVSTGATRLRKLGSSRI	2555.93	12	2.113	0.776787	0	0	2	4	XXXXXXXXXXXXXXXXXXXXXXXXX	0	0	0	0	25
RRGIRPGASLPRALSRRSTILKKKR	2874.44	12	1.42029	0.947187	0	0	3	7	XXXXXTTXXHHHHHHHSXXXXXXXX	7	0	3	0	15
PSGALRRVRAPVGRLRRATPRAVKA	2712.21	12	1.59604	0.976909	0	0	1	7	XXXXXXXXXXXTTXXXXXXXXXXXX	0	0	2	0	23
RGRPASGPVTKGRSPGIPSKPSPLG	2456.8	12	1.65901	1.06352	0	0	2	3	XXXXXSSXXXXXSXSXXXSXXXSXX	0	0	6	0	19
PIGVGVVPPKPPPASRLSVAAGSIL	2379.84	11.0059	1.69607	1.08966	0	0	1	1	XXXXXXXPPPPPPGGGXXXXXXXXX	3	0	0	6	16
LPPIVIKPTSKIVVTLSSKPAIKAS	2588.18	10.4777	2.12647	0.950548	0	0	4	0	XXXXXXXXXXXXXXXXXXXXXXXXX	0	0	0	0	25
AIITIAGGATGAGSGLKLGTVLGLV	2210.61	8.79505	1.11909	1.00576	0	0	1	0	XXXXXXSXSXXXXXXXXHHHHTTXX	4	0	4	0	17
VGGRGIASPAIKRRLLAVSLAVTTP	2503.98	12	1.13726	0.912881	0	0	1	3	XXSXXXXXHHHHHHHHHHHHHTXXX	13	0	2	0	10
SLLSAVKPVRSRGKSRLTIIPVISP	2675.22	12	2.0008	0.892184	0	0	2	3	XXXXXXXXXXXXXXXXXXXXXXXXX	0	0	0	0	25
PVVVRAVPIIKSAGKKAKPTIKRKA	2656.31	12	2.19856	0.938251	0	0	6	2	XXXXPPPPXXXXXXXXXXXXXXXXX	0	0	0	4	21
VSAAVVVVVIRKPKSPIPGGLKRSI	2571.16	12	1.89023	0.942607	0	0	3	2	XXXXXXXXXXPPPSSXXSXXXXXXX	0	0	3	3	19
VVLGKKPTVARVTRRILRTPVVKSL	2787.44	12	1.47077	0.94481	0	0	3	4	XXXXXXXXTHHHHHHHHHSXXXXXX	9	0	2	0	14
VLVTRVISGILGLSLGAIVSGILPP	2444.99	9.72004	1.18443	1.13534	0	0	0	1	XHHHHHHHHHHHHHHHHHHHTTSXX	19	0	3	0	3
GPVKVPSGTGGGPRRRPSIRISVII	2557.01	12	2.03722	0.984615	0	0	1	4	XXXXXXXXXXXXXXXXXXXXXXXXX	0	0	0	0	25
TSPPIPTAKGIGSSSSLAASLKGGI	2297.6	10.0005	1.20547	1.06029	0	0	2	0	XXXXXXXXSSSXHHHHHHHHHHTXX	10	0	4	0	11
RSGISLPTTKVTIPIRKKGAIAGSL	2565.06	12	1.83299	0.949597	0	0	3	2	XXXXPPPXXXXXXXXXXSSXXXSXX	0	0	3	3	19
TSGAAAARKSAKLSTVITKRPIVIL	2553.05	12	1.60084	0.915651	0	0	3	2	XHHHHHHHHHHTTSXXXXXXXXXXX	10	0	3	0	12
SKISKPVTLTRGLVITATVAPKTGG	2495.96	11.2637	1.86366	0.874121	0	0	3	1	XXXXXXXXXXSXXXXXXXXXXXXXX	0	0	1	0	24
SKKRISPGVLTGSGGGTKSPILASA	2369.72	11.2637	1.5952	0.823205	0	0	3	1	XXXXXXTTTSSXXXXXXXXXXXXXX	0	0	5	0	20
SGRPPRKTKSKTSVATGLRRLRRGP	2763.21	12	1.92049	0.88722	0	0	3	6	XXXXXXXXXXXSXXXXXXXXXXXXX	0	0	1	0	24
TRLVKIASARGVAARVISPKKVLPP	2628.21	12	2.06538	0.846005	0	0	3	3	XXXXXXXXSXXXXXXXXXXXXXXXX	0	0	1	0	24
LKVGPSAGAIVPVTTVGAKVKPTSG	2334.75	10.3021	2.03096	0.889396	0	0	3	0	XXXXXXXXXXXXXXXXXXXXXXXXX	0	0	0	0	25
TPAGTRPTALPIRPSIIPPSGGKSI	2484.89	12	1.76471	0.991779	0	0	1	2	XXSXXXXSSXXXXXXXXXXSXXXXX	0	0	4	0	21
IVTTTKAPSKIRVGSTTKIKTIAPA	2583.08	11.3338	2.19737	0.957893	0	0	4	1	XXXXPPPPXXXXXXXXXXXXXXXXX	0	0	0	4	21
RTRGGGAIIAVKTAVGKLKIRRIPA	2603.16	12	1.15834	1.03133	0	0	3	4	XXXXXXEEEEEEXTTSXEEEEEEXX	0	12	3	0	10
GSLARRLIKGVIIAAGVLVLAAVKS	2476.06	12	1.15409	1.04468	0	0	2	2	XHHHHHHHHHHHHHHHHHHHHHHHX	23	0	0	0	2
KIITLRSIRITVAIILAPSPAGKPS	2616.19	12	2.10835	0.824462	0	0	2	2	XXXXXPPPPXXXXXXXXXXXXXXXX	0	0	0	4	21
RAVTVIALRGTLIALRVPTRPVKGL	2671.28	12	1.82658	0.961118	0	0	1	4	XXXXXXXXXXXXXXXXXXSSXXSXX	0	0	3	0	22
KGTTLIRRATTRTIITTAISIISKP	2713.22	12	2.22573	0.810782	0	0	2	3	XXXXXXXXXXXXXXXXXXXXXXXXX	0	0	0	0	25
TASASILKLVIIPLSIKSKPILTPL	2617.26	10.3012	2.00771	0.870544	0	0	3	0	XXXXXXXXXXXXXXXXXXXXXXXXX	0	0	0	0	25
VTPGVIVPVPRRAISITPPRRPKTG	2665.19	12	2.02036	1.04098	0	0	1	4	XXXXXXPPPPXXXXXXXPPPPXXXX	0	0	0	8	17
PLARPVPLIPIVPAVSKTATPGITI	2522.08	11.0059	2.01834	0.975764	0	0	1	1	XXXXXXXXXXXXXXXXXSXXXXXXX	0	0	1	0	24
IPRSTSKRTVVGIGTTTGISSSSKS	2507.8	12	2.12743	0.80389	0	0	2	2	XXXXXXXXXXXXXXXXXXXXXXXXX	0	0	0	0	25
AGVSPGKLSKKVGGAVSILAIVIGA	2292.76	10.3023	1.22064	1.03126	0	0	3	0	XXXXHHHHHHHHHHHHHHHHHHHXX	19	0	0	0	6
SPPKRKPKLVLPPSTVGPAPGRKVL	2620.19	12	1.74245	1.15009	0	0	4	2	XXXXXXXXXXXXXXXXSXXTTXXXX	0	0	3	0	22
SVRKKPRRLKGTSASIRRRGTKGAV	2766.26	12	1.81385	0.849182	0	0	4	6	XXXXXXXXXXXXXXXXXXXXXSXXX	0	0	1	0	24
VLRGPVRLTKVSSKLAPGASRSTPT	2579.01	12	1.64131	1.04095	0	0	2	3	XXXXXXXXXXXXXXXXTTXXXPPPX	0	0	2	3	20
IISLLRAVSILLVSPVPRKLRSSKT	2747.37	12	1.30781	1.07212	0	0	2	3	XHHHHHHHHHHHHSXXXHHHHXXXX	16	0	1	0	8
KAPRVSVAATSVPGSRIPPTKVARL	2559.02	12	1.81371	1.06203	0	0	2	3	XXXXXXXXXXXXTTXXXXXXXXXXX	0	0	2	0	23
TTRIPPKRPKIRTVRSTRVTRVGSS	2850.33	12	2.11984	1.05815	0	0	2	6	XXPPPPPPPXXXXXXXXXXXXXXXX	0	0	0	7	18
RGKLIAAITLRSLIPVGTALIPKVL	2614.26	12	1.46589	0.974016	0	0	2	2	XHHHHHHHHHHHHSXSXXXXXXXXX	12	0	2	0	11
GATTGAVSASGKKSRIITTARVILL	2471.89	12	2.07251	0.830828	0	0	2	2	XXXXXXXXXXXXXXXXXXXXXXXXX	0	0	0	0	25
SPIRRRLISILSTVIVLTASKKVLA	2735.36	12	1.15905	1.01298	0	0	2	3	XHHHHHHHHHHHHHHHHHHHHHHHX	23	0	0	0	2
VKPVLAPRIPVTLIPPIPGAAVTGK	2505.09	11.1662	1.62537	1.06883	0	0	2	1	XXXXXXXXXXXXXXXXXTTXXXXXX	0	0	2	0	23
VGTIRRLGKPILTKVVPLSALPPPA	2594.19	12	1.68789	1.05946	0	0	2	2	XXXXXXXXXXXXXXXXXGGGSPPPX	3	0	1	3	18
PLAKTLRAIRGPRKGKGTGRSIPKI	2672.23	12	1.61696	0.899319	0	0	4	4	XHHHHHHHHSXXXXXXXXXXXXXXX	8	0	1	0	16
AVIKAGITSTPSATTRRLVISVGIA	2482.92	12	2.13313	0.853207	0	0	1	2	XXXXXXXXXXXXXXXXXXXXXXXXX	0	0	0	0	25
RLRRAPLKAVLRRTILAVVITTKKI	2886.62	12	1.26449	1.0894	0	0	3	5	XXPPPPHHHHHHHHHHHHHHHHHTX	17	0	1	4	3
ITSKKRVPKRPSPITIAVRKGARLA	2744.33	12	1.49835	1.20666	0	0	4	4	XXXXXPPPPPPPHHHHHHHTTXXXX	7	0	2	7	9
LKVVPRLLGVIPGLAPLAVRIGIRV	2620.32	12	0.856501	1.58302	0	0	1	3	XXHHHHHHTTSTTHHHHHHHTTXXX	13	0	7	0	5
PGVPVIIGTRAAKRIGKAGTSRGTR	2519.95	12	2.06441	0.781144	0	0	2	4	XXXXXXXXXXXXXXXXXXXXXXXXX	0	0	0	0	25
VKSVLLGLSTILTTLARASGARGRT	2541.99	12	1.14814	0.893538	0	0	1	3	XHHHHHHHHHHHHHHHHHHHTTTXX	19	0	3	0	3
KLLASVRKLLLAVIVAATASIKRGK	2620.27	12	1.16474	0.981617	0	0	4	2	XHHHHHHHHHHHHHHHHHHHHHHTX	22	0	1	0	2
ISGGGLSKGTTPTATAPRIVPGLLA	2335.7	11.0008	1.65946	1.04692	0	0	1	1	XXXXXXXTTXXXXXXXXXXXTTXXX	0	0	4	0	21
GISVLVVKGRRPVTPKPKPGKPLKK	2680.33	12	1.9619	1.00926	0	0	6	2	XXXXXXXXXXXXXXPPPXXXXXXXX	0	0	0	3	22
KVTPRAKAGLKAVLPAGPRRTATSR	2603.08	12	1.8635	0.879781	0	0	3	4	XXXXXXXXXXXXXXXXXSXXXXXXX	0	0	1	0	24
KLSAGSVIAALGTVISSPSATKPLV	2367.78	10.0027	1.21044	1.09326	0	0	2	0	XXXHHHHHHHHHHHHTSGGGGSXXX	16	0	3	0	6
SKLGIISAIRIAAATIVVVASARTI	2495.01	12	1.17722	1.0634	0	0	1	2	XHHHHHHHHHHHHHHHHHHHHHHTX	22	0	1	0	2
AGSTKPKTTKSIIRILGVSKVLTLT	2613.14	11.3338	1.67775	0.826411	0	0	4	1	XXXXXXXTTTXXXXXXXXXXXXXXX	0	0	3	0	22
LSTRLAILLVGTTASKSSAGVRGLG	2428.83	12	1.38548	0.831618	0	0	1	2	XXSHHHHHHHHHHHTSSSXSXSXXX	11	0	7	0	7
KIPPIRLKSVVVLPKGRRSVRIRLV	2880.61	12	1.75236	1.10806	0	0	3	5	XXXXXXXXXXXXXXTTXXXXXXXXX	0	0	2	0	23
KRSVVALGVSSSLLSVSIASRLRIV	2598.09	12	1.24478	0.929953	0	0	1	3	XHHHHHHHHHHHHHHHHHHHHHTTX	21	0	2	0	2
STRGAAAPIIPIIVPPIISKIAGKG	2440.96	11.166	1.83111	1.01798	0	0	2	1	XXXXXXXXXXXXXXXXXXXXXXXXX	0	0	0	0	25
RSKIRKLVRTATLASAVVPSIISPI	2677.24	12	1.29214	1.13149	0	0	2	3	XHHHHHHHHHHHHHHHHHHHHXXXX	20	0	0	0	5
SIAVRAKTGKLARRIRKLITGSRRG	2765.32	12	1.09311	0.925927	0	0	3	6	XTHHHHHHHHHHHHHHHHHHTXXXX	18	0	2	0	5
LRGVILVSPSAVGGAATASTRKLTL	2438.86	12	2.13339	0.863753	0	0	1	2	XXXXXXXXXXXXXXXXXXXXXXXXX	0	0	0	0	25
STRRILIPTATRPLIALVPALRTTK	2759.34	12	1.78702	0.851302	0	0	1	4	XXXXXXXXSXSXXXXXXGGGXXXXX	3	0	2	0	20
LRSLKLAPGAPSPLILRVTSTRGSS	2578.02	12	1.52896	1.08683	0	0	1	3	XXXXPPPTTXXXXXXXXXXXXXXXX	0	0	2	3	20
PKIVKIVPKGVAVTRLTARPVGIVR	2668.32	12	1.52078	1.10416	0	0	3	3	XXXXXXXXTTXXXXXXXXXXXXXXX	0	0	2	0	23
RLGGVTGSLSARGSKLPVLTKIGRP	2520.97	12	1.91938	0.808651	0	0	2	3	XXXXXXXXSXSSXXXXXXXXXXXXX	0	0	3	0	22
KPLVKVLPRSAIVLLLSTATRRAVS	2689.29	12	1.33296	0.952606	0	0	2	3	XXXXPPPPHHHHHHHHHHHHHHHXX	15	0	0	4	6
ILASSPGLPLIKSVLPLGVASAPGR	2413.9	11.0008	1.639	0.878644	0	0	1	1	XXXXXXXXXXXXXXXXSXXXXXXXX	0	0	1	0	24
STSARSVVLKLISVRAVGITPKLVP	2592.13	12	1.42967	0.902475	0	0	2	2	XXXHHHHHHTTXXSXXXXXXXXXXX	6	0	3	0	16
PGRATKAKTTVSRALKKGARLRIIT	2694.23	12	1.12028	1.17213	0	0	4	4	XHHHHHHHHHHHHHHHTTXXXXXXX	15	0	2	0	8
RIPKIGSGVAAVKSPKGILSTKSVS	2480.94	11.3338	1.86575	0.897156	0	0	4	1	XXXXXXXXXXXXXXSSSXXXXXXXX	0	0	3	0	22
GVTPGLGILTPVTIAGSISLIPLRT	2446.92	9.75002	1.80509	0.88685	0	0	0	1	XXXXXXXXXXXXXXXXXXXXXXXXX	0	0	0	0	25
IAAATTPATTLPTLPTRPSARRRLA	2604.02	12	2.04437	1.10733	0	0	0	4	XXXXXXXXXXPPPPPXXXXXXXXXX	0	0	0	5	20
ISAATPISLGAKVTGAGLRKVPRSI	2463.92	12	1.51658	0.835301	0	0	2	2	XXXXXXXXXSXXXXSXXXXXXXXXX	0	0	2	0	23
KTLRALSVRVVKARIRTTKVAAAGG	2623.15	12	1.98559	0.837745	0	0	3	4	XXXXXXXXXXXXXXXXXXXXXXXXX	0	0	0	0	25
VKAKKKTLTVGRPTLTAVRIPLKLL	2745.44	12	2.19382	0.904291	0	0	5	2	XXXXXXXXXXXXXXXXXXXXXXXXX	0	0	0	0	25
VALVKTITILTTVAALLTLSTVAVV	2511.09	8.72001	1.17404	0.950775	0	0	1	0	XHHHHHHHHHHHHHHHHHHHHHTTX	21	0	2	0	2
TSGTSSGTVAKPLLGVVSVLLVAGP	2310.69	8.41011	1.59621	0.849485	0	0	1	0	XXXXXXXXXXXXXSSSSXXXXXXXX	0	0	4	0	21
KRPVVVILSAATPGAGRALGRRPGL	2513	12	1.86345	0.91656	0	0	1	4	XXXXXXXXXXXXTTSXXXXXXXXXX	0	0	3	0	22
ISPALLTVISSVVVRTKVAILGRGK	2578.15	12	1.10849	1.06712	0	0	2	2	XXHHHHHHHHHHHHHHHHHHHHHTX	21	0	1	0	3
TKVPTRVSRTSTSPRGTKVALITKV	2684.14	12	1.22463	0.916891	0	0	3	3	XXXXXXXXXXEEXTTSXEEXXXXXX	0	4	3	0	18
VRKLIIRARVVGTLPTSVPKGPKVV	2684.32	12	2.01352	0.889507	0	0	3	3	XXXXXXXXXXXXXXXSXXXXXXXXX	0	0	1	0	24
LGAKLVGAALAPRITGSVRLRLVVS	2518.05	12	1.965	0.850219	0	0	1	3	XXXXXSXXXXXXXXXXXXXXXXXXX	0	0	1	0	24
KLGRGLRPAGPLSGKTVSVGTIAIT	2449.89	12	1.63482	0.882381	0	0	2	2	XXXXXXXXXSXXXSXXXXXXXXXXX	0	0	2	0	23
RRLAPTITKRLRKTIKLLIKTPPGS	2858.52	12	1.14062	1.20554	0	0	4	4	XPPPHHHHHHHHHHHHHHHHSXTTX	16	0	3	3	3
SRGAGVTKPVVRAAPRKLKGILVRV	2629.2	12	2.04712	0.973947	0	0	3	4	XXXXXXXXXXXPPPPXXXXXXXXXX	0	0	0	4	21
PPIITSRGRARRVSRKPSLPSSKST	2735.15	12	1.88013	0.875358	0	0	2	5	XXXXXXXXXXXXXXXXXXXXXXXXX	0	0	0	0	25
SAPTGPGTSIIAGVRPSRGTPIVIR	2460.83	12	0.937525	1.24128	0	0	0	3	XXXXSTTXXXXTTXXXXTTXXXXXX	0	0	7	0	18
PIKLVGPAPKGAVTKTTKSIVSSSA	2437.87	10.4815	1.62492	1.056	0	0	4	0	XXXXXXXXXTTXXXXXXXXXXXXXX	0	0	2	0	23
VSKTPRKKRAVKIPTTVIKRRTGKS	2836.43	12	2.06514	0.934822	0	0	6	4	XXXPPPPXXXXXXXXXXXXXXXXXX	0	0	0	4	21
IARVKSKIARILGVPASVSLLSVAT	2550.09	12	0.924761	1.11457	0	0	2	2	XHHHHHHHHHHTTXXTTSXGGGTTX	13	0	7	0	5
VKLPPKALLGVKTKKSSLTIPSRTL	2676.29	11.3884	1.91985	0.932696	0	0	5	1	XXXXXXXXXXXXXXXXXXXXXXXXX	0	0	0	0	25
LTIALIVATKTTSLTPAAKGKTVAA	2440.92	10.3021	2.10215	0.851063	0	0	3	0	XXXXXXXXXXXXXXXXXXXXXXXXX	0	0	0	0	25
TPTKGLRKVPKLLIGSTSGRLAVVI	2605.17	12	1.35213	0.877592	0	0	3	2	XXXXXXXXXXXXXXXXTTSXXXXXX	0	0	3	0	22
RVSGLTPVGPGTKKPIRAVVSATRK	2576.05	12	1.89053	0.974731	0	0	3	3	XXXXXXXXXTTXXXXXXXXXXXXXX	0	0	2	0	23
ARPALKIRIRLGLIGPSPRAKPKPP	2703.33	12	1.6867	1.03483	0	0	3	4	XXXXXXXXXXTTSSSSXSXXXXXXX	0	0	7	0	18
SVIVTATSTSRVKRIASGVAPLRGK	2554.99	12	1.82855	0.849726	0	0	2	3	XXXXXXXXXXXXXXXXXXSXXXXXX	0	0	1	0	24
PAVARRAALVVSGGISRSTKTIILV	2536.03	12	2.00837	0.807219	0	0	1	3	XXXXXXXXXXXXXXXXXXXXXXXXX	0	0	0	0	25
GTIAKAKVSTRVGVPKLPIKVTGTL	2535.08	11.3338	2.04607	0.891595	0	0	4	1	XXXXXXXXXXXXXXXXXXXXXXXXX	0	0	0	0	25
RAKSAPSRPVSGSPRLRGPVGKKGI	2558.98	12	1.70599	0.992622	0	0	3	4	XXXXXXXXXXTTSXXXXXXXXXXXX	0	0	3	0	22
LIVGLASKAVRTGLISAAVKTTTRR	2583.08	12	1.40638	0.859862	0	0	2	3	XHHHHHHHHHHHHHHHHTXXXXXXX	16	0	1	0	8
RKILSSGLGKGTTTLAKKKILRVLK	2710.35	12	1.31729	0.87348	0	0	6	2	XXXXXXXSXHHHHHHHHHHHHHHHX	15	0	1	0	9
VIVSTSRTVIRKKSRPRPALVALKR	2832.44	12	2.13714	0.962902	0	0	3	5	XXXXXXXXXXXPPPPPPPPXXXXXX	0	0	0	8	17
ILAIASGGGGTRAIKGGGTVIGGGT	2141.43	11.0008	2.07783	0.81882	0	0	1	1	XXXXXXXXXXXXXXXXXXXXXXXXX	0	0	0	0	25
TGVVIIALKLGTVLILLIAPVSPII	2527.22	8.41011	1.23299	0.989114	0	0	1	0	XHHHHHHHHHHHHHHHHHSXXXXXX	17	0	1	0	7
VTVVKPRRRITRRSALIVPVTGPIT	2786.37	12	2.10079	0.957022	0	0	1	5	XXPPPPPPPXXXXXXXXXXXXXXXX	0	0	0	7	18
RLTSAISLRAVRAIVTTITSTTAGT	2560.94	12	1.63752	0.823853	0	0	0	3	XXSSHHHHHHHHHTSXXXXXXXXXX	9	0	4	0	12
TSISGTILLPRSAAPKPTAGVLGST	2395.75	11.0002	1.76296	1.02175	0	0	1	1	XXXXXXXXXXGGGSPPXXXXXXXXX	3	0	1	2	19
LKAAGTLRVAPKPAASVVRIAGKLS	2474.99	12	2.11133	0.92469	0	0	3	2	XXXXXXXXXPPPPXXXXXXXXXXXX	0	0	0	4	21
KAPVVRVGLSSIPVVTLLSIPGGLP	2470	11.0008	1.91244	0.95192	0	0	1	1	XXXXXXXXXXXXXXXXXXXXSSXXX	0	0	2	0	23
APIILPVLPKIPAVSTPRVVRASTL	2609.2	12	2.14199	0.976425	0	0	1	2	XXXPPPPPPPPPXXXXXXXXXXXXX	0	0	0	9	16
ITGKLARRSLTPRLSVKVVGTALPK	2662.23	12	2.16052	0.901226	0	0	3	3	XXXXXXXXXXXXXXXXXXXXXPPPX	0	0	0	3	22
TSKILSVTTIITIIPLRGIIRGLVL	2691.34	12	1.97646	0.829831	0	0	1	2	XXXXXXXXXXXXXXXXXSXXXXXXX	0	0	1	0	24
TLPLATKSGKLGSPVALVIRARTAA	2491.97	12	1.79312	0.819925	0	0	2	2	XXXXXXXXXXXXXXXXXXXXXXXXX	0	0	0	0	25
RLRSIKLAARKLVTGKRGSAAATRP	2678.19	12	1.57736	0.808287	0	0	3	5	XXTTGGGSXXXXXSXXXXXXXXXXX	3	0	4	0	18
LVKGGPIGLLTRGLPTVSSVRGSRR	2577.04	12	1.91623	0.878972	0	0	1	4	XXXXSXGGGGGSXXXXXXXXXXXXX	5	0	2	0	18
RPTIIASAAPVVKRTIVITTPGKVG	2546.06	12	2.10965	0.986978	0	0	2	2	XXXXXXXXXXXXXXXXXXXXXXXXX	0	0	0	0	25
RALVGKISKLPISALAVIVGRLPSA	2530.1	12	1.04412	1.38652	0	0	2	2	XHHHHHHTTSXHHHHHHHHHTSPPX	15	0	5	2	3
IGSVRSSGKKPAAIGRRIRRGVTIS	2623.07	12	2.02874	0.829902	0	0	2	5	XXXXXXXXXXXXXXXXXXXXXXXXX	0	0	0	0	25
RVAPIAVKAIVSPPRVATVVKPAVG	2496.05	12	2.12216	0.970232	0	0	2	2	XXXXXXXXXXXPPPXXXXXXXXXXX	0	0	0	3	22
RGIAIAVVRSAPLGSKVLGARTGAI	2433.89	12	1.70659	0.896413	0	0	1	3	XXXXXXXXXXXXTTXXXXXXXXXXX	0	0	2	0	23
IITPPVKPLIITAAGKRGSSLAGRL	2530.06	12	2.02251	1.02511	0	0	2	2	XXXPPPPPXXXXXXXXXSXXGGGXX	3	0	1	5	16
ARRASATPASVSPASATTKPLRKAA	2466.8	12	1.73158	0.934197	0	0	2	3	XXXXXXXXXXXXSXXXXXXXXXXXX	0	0	1	0	24
VIAGKITRVIKSASSSTAITVLPTI	2527.01	11.1662	2.09112	0.854124	0	0	2	1	XXXXXXXXXXXXXXXXXXXXXXXXX	0	0	0	0	25
TLTRAGIPKKIPPGPAKLKSIRGPT	2598.14	12	1.94126	1.04876	0	0	4	2	XXXXXPPPSSXXXXSXXXXXXXXXX	0	0	3	3	19
TVAKLPSVGTLPLPVVSSITLLGVI	2475.02	8.41011	1.66021	0.954736	0	0	1	0	XXXXXXXXXXXXXXXXSXXXXXXXX	0	0	1	0	24
ILIGPKGSPVPVPPSGRVVPTIGVA	2407.89	11.0008	0.934474	1.21711	0	0	1	1	XXXXXTTSXXXXXTTXXXXXXXXXX	0	0	5	0	20
PPPPKLPRVRPASAVKLSRLGAGRS	2608.1	12	1.63269	1.14182	0	0	2	4	XPPPXXXXXXXGGGXXXXXXXSXXX	3	0	1	3	18
SSRPATAIVKGLIKIGVTGIKTGAV	2437.92	11.2637	1.79946	0.845725	0	0	3	1	XXXXTTSXXXXXXXXXXXXXXXXXX	0	0	3	0	22
KGPTRRRAGALLAGGLGLVRIRIKI	2643.23	12	1.45514	0.976168	0	0	2	5	XXHHHHHHHHHHHTXXXXXXXXXXX	11	0	1	0	13
TVAVKKLVTKIGISAPTISRLTILA	2594.18	11.2637	1.79544	0.820498	0	0	3	1	XXTTXXXXXXXXXXXXXXXXXXXXX	0	0	2	0	23
SPKSLRTLVTKPVTRIKGSTTAGLR	2668.14	12	1.89891	0.823806	0	0	3	3	XXXXXXXXXXXXXXXXXXXXXXXXX	0	0	0	0	25
KPRARSKKISKGISPGRSSSISLGT	2599	12	2.0267	0.823769	0	0	4	3	XXXXXXXXXXXXXXXXXXXXXXXXX	0	0	0	0	25
RGASGKKSVIKVSSIPGPRTKGGPP	2461.86	12	1.85747	0.877731	0	0	4	2	XXXXXXXXXXXXXXXXXXXXXXXXX	0	0	0	0	25
ISRVKSALLLVIKTVAILSRAKPST	2665.27	12	1.24357	1.04346	0	0	3	2	XHHHHHHHHHHHHHHHHHHTXXXXX	18	0	1	0	6
RPITLALGVGILPPISGTVILATLT	2487.03	9.75002	1.17388	0.860258	0	0	0	1	XXXXXXXXXXXXSXXXXXXXXXXXX	0	0	1	0	24
VPRIIKRTKVTVATTTSGRRGLSTG	2656.09	12	1.50287	0.907065	0	0	2	4	XXXXXXXXXXXXPPPSSSSXXXXXX	0	0	4	3	18
IASLALALIVIPPRVLTIIIKPLGS	2582.26	11.0008	1.1561	1.06489	0	0	1	1	XHHHHHHHHHSXGGGGGSXXXXSXX	14	0	3	0	8
KGLGGLLPGAGPLTSTGLPATKISA	2277.66	10.0027	1.49285	1.03785	0	0	2	0	XXSTTSXTTXXXXXXXXXXXXXXXX	0	0	6	0	19
LKIGVKRSPGPGTIGVRLPKIAVRL	2626.24	12	1.80154	0.967426	0	0	3	3	XXXXXXXXXXTTSSXXXXXXXXXXX	0	0	4	0	21
PVTTVPRLVSVGATPRRSVRTKGSV	2621.05	12	2.06837	0.900952	0	0	1	4	XXXXXXXXXXXXXXXXXXXXXXXXX	0	0	0	0	25
GLTASPLATKPTPGIAKGVAKAKAI	2361.82	10.4777	1.87729	0.903945	0	0	4	0	XXXXXSXXXXXXTTXXSXXXXXXXX	0	0	4	0	21
RISILPSRPSAVLLRKAGRTVVTPG	2645.16	12	2.15824	1.0623	0	0	1	4	XXXXPPPPPXXXXXXXXXXXXXXXX	0	0	0	5	20
TLALVSALKTRRTKILAGTITLGPG	2552.07	12	1.52487	0.840796	0	0	2	2	XHHHHHTTXXXXXXXXXSXXXXSXX	5	0	4	0	16
SRGTPGIIVPKLVAVTIPVKISTVK	2574.15	11.2637	2.1869	0.978136	0	0	3	1	XXXXXXXXXPPPPPXXXXXXXXXXX	0	0	0	5	20
KLGTVRGLISLRSGPRTPRTTILSS	2667.12	12	1.85339	0.832571	0	0	1	4	XXXXXXXXXXXXXSXXXXXXXXXXX	0	0	1	0	24
STRTGSLIRALIVLVRPGSITKRGK	2680.2	12	1.23682	1.04112	0	0	2	4	XXHHHHHHHHHHHHSXTTXSXXXXX	12	0	4	0	9
PSSTRPTPSPPILIAALPPKKTLSR	2626.1	12	2.16965	1.09912	0	0	2	2	XXXXXPPPPPPXXXPPPPPXXXXXX	0	0	0	11	14
AIAGGVSPLLVSGTLIVVSITPKPT	2390.86	8.79505	1.64842	0.930924	0	0	1	0	XXXXXXXSXSSSXXXXXXXXPPPXX	0	0	4	3	18
TTAALRGKASSPKASPASIGLKLLK	2466.92	11.3336	1.61529	0.846512	0	0	4	1	XGGGGSXXXSSXSSXGGGXXXXXXX	7	0	5	0	13
IIRPSRIIASSRTTKKGKGTSGPIV	2624.09	12	2.05505	0.80769	0	0	3	3	XXXXXXXXXXXXXXXXXXXXXXXXX	0	0	0	0	25
GRTKPIVKIKLPGKSSGRLIIKTLA	2675.31	12	2.01947	0.948175	0	0	5	2	XXXXXXXXXXXXXXXXXXXXXXXXX	0	0	0	0	25
GKGLIGASVLKIILLKGGTVRLGIR	2533.15	12	0.988164	1.1081	0	0	3	2	XXSHHHHHHHHHHHHTTPPPXXXXX	12	0	3	3	7
IRATTTVSASARVIARPTTLVLTAK	2598.05	12	2.15782	0.924107	0	0	1	3	XXXXXXXXXXXXXXXXXXXXXXXXX	0	0	0	0	25
ILKGSRTKPKLPPRRRVKRVVGASL	2813.44	12	2.04505	0.955159	0	0	4	5	XXXXXXPPPPPPPPPXXXXXXXXXX	0	0	0	9	16
RPTKRTTIVPKKTGALGSRRSGTVR	2724.17	12	2.05444	0.822343	0	0	3	5	XXXXXXXXXXXXXXXXXXXXXXXXX	0	0	0	0	25
VAKGRVPGTTRSAILPSLSVLVIRV	2590.12	12	1.85831	0.930585	0	0	1	3	XXXXXXTTXXXXXXXXXXXXXXXXX	0	0	2	0	23
TPKVGSPIKITTSVVRRVRSRLLRA	2791.35	12	1.24749	1.09532	0	0	2	5	XXXTTXXXXXXHHHHHHHHHHHHHX	13	0	2	0	10
SGVGPKPKGPLVKVSVVLVPLPTPV	2465.03	10.3013	1.84437	1.28088	0	0	3	0	XXXXXXXSSXXXXXXXXXPPPPPPX	0	0	2	6	17
KASGSLPSGGTPLKVPASVAIPTLP	2345.73	10.0027	1.52708	1.17899	0	0	2	0	XXXXXXXSXXXXXXXXTTXXXXXXX	0	0	3	0	22
RGTPASLGSVSRAGGAKITAKVKIG	2382.76	12	2.05163	0.862824	0	0	3	2	XXXXXXXXXXXXXXXXXXXXXXXXX	0	0	0	0	25
KRGRRRLLPSIPPIAGTARVSTIKK	2772.35	12	2.15957	0.957314	0	0	3	5	XXXXXXXXXXXXXXXXXXXXXXXXX	0	0	0	0	25
RTKPLLSKVTKRTKTKARPKISILG	2821.46	12	1.98587	0.87583	0	0	6	3	XXXXXXXXXXXXXXXXXXXXXXXXX	0	0	0	0	25
PTSATPLASVVSSPISTTRGLLVAK	2453.83	11.0059	2.07436	0.905859	0	0	1	1	XXXXXXXXXXXXXXXXXXXXXXXXX	0	0	0	0	25
ISSAIKLRKKKGSVAGGGIKGSPKV	2466.96	11.4335	1.52648	0.843323	0	0	6	1	XHHHHHGGGGXXXXSXXXXTTSXXX	9	0	4	0	12
GTASTPKLATVKVGTKTSVRPTRGL	2526.93	12	2.09099	0.909027	0	0	3	2	XXXPPPXXXXXXXXXXXXXXXXXXX	0	0	0	3	22
ILPKKGTLGIAKTKVIVRKTILRTR	2804.51	12	2.23577	0.82287	0	0	5	3	XXXXXXXXXXXXXXXXXXXXXXXXX	0	0	0	0	25
VGITSKLAGRIVVTRIVPSRPPGPL	2584.11	12	1.33851	1.16848	0	0	1	3	XXXEEEETTEEEEXXXXXSSXSSXX	0	8	6	0	11
LPAKAVKVSAKKLVVPGKRIKKIAT	2644.34	11.4718	1.99035	0.93914	0	0	7	1	XXXXXXXXXXXXXXXXXXXXXXXXX	0	0	0	0	25
TSPTLPTGPLITGRKVLLRGKGRRL	2688.22	12	1.71243	0.980803	0	0	2	4	XXXPPPXSXXXXXXXXXXXXXXXXX	0	0	1	3	21
PRAKVPGAVGLLRRARKALGVAAVG	2484	12	1.13528	0.989058	0	0	2	4	XXXXXXXHHHHHHHHHHHHTXXXXX	12	0	1	0	12
KIKTKIAIRPPPAKPKSKIVGPSVS	2641.25	11.4335	2.08419	1.08657	0	0	6	1	XXXXXXXXPPPPPPXXXXXXXXXXX	0	0	0	6	19
PKRTAALVPGIPKIRTVGKRSTPVA	2614.14	12	2.08313	0.924746	0	0	3	3	XXXXXXXXXXXXXXXXXXXXXXXXX	0	0	0	0	25
SVIGAVVSGATLVATSARVPRAVAR	2408.8	12	1.38676	0.87987	0	0	0	3	XHHHHHHHHHTTTSSSXXXXXXXXX	9	0	6	0	10
SPSRAAKLKPKPGALKALVSKVTSL	2548.08	11.3883	1.34531	1.34718	0	0	5	1	XXXGGGGXPPPTTHHHHHHHHHHTX	14	0	3	3	5
PGSRRLVITPGTSRTPRRVSIVKTI	2748.24	12	2.0577	0.880693	0	0	1	5	XXXXXXXXXXXXXXXXXXXXXXXXX	0	0	0	0	25
RLIKPGGSALTIIAKRRIIVAIGGG	2531.1	12	1.82066	0.795148	0	0	2	3	XXXXXSSXSXXXXXXXXXXXXXXXX	0	0	3	0	22
LRTIILKSPGSTGARAALPITGATL	2478.93	12	1.89825	0.943684	0	0	1	2	XXXXXXXXTTXXXXXXXXXXXXXXX	0	0	2	0	23
TVGAGPTKIGSSIRAVLLGVIIPAL	2403.9	11.0002	1.30198	1.06833	0	0	1	1	XXXXXSTHHHHHHHHHHHHHHHHHX	17	0	2	0	6
VRKAGRLPSPGVVGTKGIPPISIGG	2413.86	12	1.53228	0.927982	0	0	2	2	XXXXXXXXXTTXXXSXXXXXXXXXX	0	0	3	0	22
GARAGGLIVKSGVSRVGGGPKKSPR	2391.77	12	1.86213	0.827874	0	0	3	3	XXXXXXXXXXXXXXXSSXXXXXXXX	0	0	2	0	23
PRRPIGPRLVILAAIRRAISGLKAL	2708.34	12	1.20348	1.1575	0	0	1	5	XXXXXXHHHHHHHHHHHHHHHHHTX	17	0	1	0	7
RTRIGVPSKSPVVPKPVSAVKGIPP	2567.08	12	1.78834	0.903267	0	0	3	2	XXXXXXXSSXXXXXXXSXXXTTSXX	0	0	6	0	19
RVTILLAGKVSPGILRALTPGSKAA	2490	12	1.1919	1.12793	0	0	2	2	XXXXXXXSXXXHHHHHHHSTTXXXX	7	0	4	0	14
SSTAKRALTLSALIVSTSITISRSS	2550.9	12	1.1474	0.924439	0	0	1	2	XHHHHHHHHHHHHHHHHHHHHHHHX	23	0	0	0	2
LALRRTAVLVSRVGLIAVGVPSKRL	2645.24	12	1.67015	0.820672	0	0	1	4	XXXXXXXXXXXSSXXXXXXXXXXXX	0	0	2	0	23
KLVTLAVVKTKSVVAPTRRVRTPKR	2804.43	12	2.24443	0.984372	0	0	4	4	XXXPPPXXXXXXXXXXXXXXPPPXX	0	0	0	6	19
VKVPPRSLAILVPSPRLAATGATGV	2470.95	12	1.26779	1.03696	0	0	1	2	XXXXXXXXXXXXXXHHHHHTTXXXX	5	0	2	0	18
SPTKALRVIVTSTGRLKIASPSAKS	2569.01	12	1.08338	1.03323	0	0	3	2	XXXXPPEEEEXTTSXEEEEXXXXXX	0	8	3	2	12
SLITTVRGPRLIKAIVPKLKTIAVV	2687.36	12	1.94281	0.821259	0	0	3	2	XXXXXXXXSTTXXXXXXXXXXXXXX	0	0	3	0	22
AAGPAAIVGPGRTKATPTGPGGSIA	2175.44	11.001	1.90085	1.05979	0	0	1	1	XPPPPPXXPPPXXXXXXXSSXXXXX	0	0	2	8	15
TGIVRPKRPRISRLARGLAKGGLIA	2657.22	12	1.28513	0.901391	0	0	2	5	XXXXPPPPPPHHHHHHHHHHSXXXX	10	0	1	6	8
LVLIPKVPGLRLGSAGRGPRGSRKR	2641.17	12	2.02795	0.89673	0	0	2	5	XXXXXXXXXXXXXXXXXXXXXXXXX	0	0	0	0	25
KPIVTGLVGSLAISAPSKVRGIATS	2422.86	11.1663	1.3857	0.826984	0	0	2	1	XXXXXXXXXXXXXXSSSXXXXXXXX	0	0	3	0	22
LSGRSSVPIPKVGVGKAPLVIKAIL	2500.07	11.2639	2.03534	0.860157	0	0	3	1	XXXXXXXXXXXXXXXXXXXXXXXXX	0	0	0	0	25
ARKLRTLSITVLPKGPPTSKPGLTK	2660.21	12	1.98289	0.982635	0	0	4	2	XXXXXXXXXXXXXSSSXSSXTTXXX	0	0	7	0	18
RSIGKSSTGSRKTATISARGKGKPG	2488.8	12	2.05651	0.80427	0	0	4	3	XXXXXXXXXXXXXXXXXXXXXXXXX	0	0	0	0	25
ARRGVATGATLRRGTASLGIAPLRL	2534.96	12	1.80734	0.871124	0	0	0	5	XXXXXXSSXXXXXXXXXXXXXXXXX	0	0	2	0	23
KPIKVSITGPIVVLRSKIKPTRKLI	2785.5	12	1.95963	0.986538	0	0	5	2	XXXXXXXXSXXXXXXXXXXXXXXXX	0	0	1	0	24
KRPASSRPKPSLISRKPRPKTRSPS	2815.29	12	1.42772	1.06997	0	0	4	5	XXXGGGSPPXXSSSXXXXXXXXXXX	3	0	4	2	16
KVLVKRGIGSGTSKKASLKLRKIKG	2653.26	12	1.91064	0.881434	0	0	7	2	XXXXXXXXXXSXSSSXXXXXXXXXX	0	0	4	0	21
KASTTVPPGLGSKARIAVGKGRLVK	2491.97	12	1.58704	0.929337	0	0	4	2	XXXXXXXTTXSSXXXXXXXXXXXXX	0	0	4	0	21
AVTTRSTAAPPLIVSKGIIRLLVPT	2575.1	12	1.48483	1.0034	0	0	1	2	XXXXXXXPPPPXXXXSSXXXXXXXX	0	0	2	4	19
ITLLRTVTPITAVVRTVPTLIIATK	2691.3	12	2.27896	0.992142	0	0	1	2	XXXXXXXXXXXXXXXXXXXXXXXXX	0	0	0	0	25
LASGIGRISLRRKTTPRSRRGTRGK	2781.23	12	1.80642	0.791337	0	0	2	7	XXXXXXXXXXXXXXXXXXXXXXXXX	0	0	0	0	25
VRKAAGRRAGSVGLIIKLKPSSLGP	2532.04	12	1.97974	0.831525	0	0	3	3	XXXXXXXXXXXXXXXXXXXXXXXXX	0	0	0	0	25
KAVISVPIVAAPKGKIIRISAARTL	2573.17	12	1.2243	1.15111	0	0	3	2	XXXXXXXXXXXXTTXXXXXXXXXXX	0	0	2	0	23
VVRLAKTGKALVSLPIGRIAVKVRV	2644.3	12	1.29062	0.980477	0	0	3	3	XXXXXSSXXXXXXXXTTXXXXXXXX	0	0	4	0	21
SLVAGIKSRGPVVSAKILSIKRLLK	2634.25	12	1.22635	0.945191	0	0	4	2	XHHHHHHTTHHHHHHHHHHHHHHTX	20	0	3	0	2
SLPSATLLVSGPTPPITLRAKTATL	2505.95	11.0002	1.73349	1.10346	0	0	1	1	XXXXXXXXXXSXXXXXXXXXXXXXX	0	0	1	0	24
TALKKAATTVGAAASISGTTVKTIP	2358.73	10.3012	1.49019	0.840835	0	0	3	0	XHHHHTXXSSGGGXSXXXXXXXXXX	7	0	4	0	14
AGSLAPGPGKRILPIITSISSVLAG	2375.81	11.001	1.61041	0.902887	0	0	1	1	XXXXXXXSXXXXXXXXXXXGGGSXX	3	0	2	0	20
LGTAPITAIKSIIGKGRGRKKSPKR	2634.18	12	1.71093	0.846214	0	0	5	3	XXXXXGGGTHHHHXSXXXXXXXXXX	7	0	2	0	16
TLVVAGRLKRPSVTVTLRTSSSGLP	2596.03	12	2.02094	0.979148	0	0	1	3	XXXXXXXPPPXXXXXXXXXXSSXXX	0	0	2	3	20
IVVGGRASLTSGPSPLPPLSIRTLL	2501.96	12	2.04496	0.910373	0	0	0	2	XXXXXXXXXXXXSXXXXXXXXXXXX	0	0	1	0	24
VRGIKSLSGLLSPATARASILLAAP	2462.93	12	1.23505	1.06342	0	0	1	2	XXXXXXGGGTXXHHHHHHHHHHTXX	13	0	2	0	10
PASAPTAPAAVISARSPKIIAVSKS	2390.78	11.1688	1.89876	0.965085	0	0	2	1	XXXXXXXSXXXXXXXXXXXXXXXXX	0	0	1	0	24
GVKRGTIGIKGLRSRVRPSPKGSVG	2563.01	12	1.82139	0.860729	0	0	3	4	XXXXXXXXXSXXXXXXXXXXSXXXX	0	0	2	0	23
ILVRAKIRIGTGRGISIIKPAGPSR	2630.19	12	2.09405	0.868829	0	0	2	4	XXXXXXXXXXXXXXXXXXXXXXXXX	0	0	0	0	25
RTVKGASSPGRVARTLRVIPLVSAL	2605.09	12	2.0312	0.835409	0	0	1	4	XXXXXXXXXXXXXXXXXXXXXXXXX	0	0	0	0	25
KGPGATIILKTPRVAGKKPRLAKTS	2589.13	12	1.92378	0.871962	0	0	5	2	XXSXXXXXXXXXXXXXSXXXXXXXX	0	0	2	0	23
RRPLRSKRGRKKVILPPRKAGAIKI	2895.59	12	1.90142	0.965607	0	0	5	6	XXXXXXXXXXXXXXXXXXXXXXXXX	0	0	0	0	25
GVVGAPPARPRGKVSPKRTAVVVAA	2440.89	12	1.98478	1.11304	0	0	2	3	XXXXXPPPPXXXXXXXXXXXXXXXX	0	0	0	4	21
KKSPGPRLASSGGRISGSIAVSPTG	2367.66	12	1.96093	0.886821	0	0	2	2	XXXXXXXXXXSXXXXXXXXXXXXXX	0	0	1	0	24
GSLLLVKISRLLGRAILKLIGTPSK	2647.29	12	1.11241	0.951652	0	0	3	2	XHHHHHHHHHHHHHHHHHHHXXXXX	19	0	0	0	6
RTGGTTAKLAILKRTRPTKSRAGGP	2595.01	12	1.7336	0.794892	0	0	3	4	XTTSSSTTXXXXXXXXXXXXXXXXX	0	0	7	0	18
GIGSSRGAALKTLKSRKKIPRLILR	2720.31	12	1.32661	0.891531	0	0	4	4	XXXHHHHHHHHHHHHSXXXXXXXXX	12	0	1	0	12
SISGAPAVTSAALPIRIGRPLKSTT	2464.86	12	1.94408	0.972119	0	0	1	2	XXTTSXXXXXXXXXXXXXXXXXXXX	0	0	3	0	22
GKLAKKASASRASKIKIRVVLVVAA	2565.15	12	1.63685	0.836596	0	0	5	2	XHHHHHHHHTGGGXXXXXXXXXXXX	11	0	1	0	13
VTLVVGRRPPVRIGVRTALPLKAAV	2639.24	12	2.00143	0.994324	0	0	1	4	XXXXXPPPPPXXXXXXXXXXXXXXX	0	0	0	5	20
VRPRVASIVVVVLKTRILRVPPLLP	2791.51	12	2.14726	0.952118	0	0	1	4	XXPPPPPXXXXXXXXXXXXXXXXXX	0	0	0	5	20
SLITAASKVLVAKTPKGLAPAKARS	2478.97	11.3336	1.2721	0.947147	0	0	4	1	XHHHHHTTXXXXXXXTTXXXXXXXX	5	0	4	0	16
IKTRKRTTSKSVIVARVRVLIIGRT	2852.47	12	2.17125	0.801096	0	0	3	5	XXXXXXXXXXXXXXXXXXXXXXXXX	0	0	0	0	25
IPAKKRVSGATPKLIRTIAPTLTRR	2745.32	12	2.17655	0.87337	0	0	3	4	XXXXXXXXXXXXXXXXXXXXXXXXX	0	0	0	0	25
TLSATAPSAGAPRPIGRRRSPVTAI	2503.86	12	1.663	1.07734	0	0	0	4	XXXXXPPPTTPPPXXXXXXXXXXXX	0	0	2	6	17
VLPASGSSGAGTSKRRRSSLKVSAK	2487.81	12	2.06894	0.837203	0	0	3	3	XXXXXXXXXXXXXXXXXXXXXXXXX	0	0	0	0	25
GTLARSKLRATGSAPASTKRVAGLI	2482.88	12	1.40152	0.884304	0	0	2	3	XHHHHHHHHHHXSSXSXSXXXXXXX	10	0	4	0	11
RISSVVVLLRLVATPPSIKRKARVV	2758.4	12	1.76022	0.935582	0	0	2	4	XXXSHHHHHHHTXXXXXXXXXXXXX	7	0	2	0	16
RTAGILLGGSLPLPVVTGPAATTIS	2362.76	9.75002	2.05118	0.867691	0	0	0	1	XXXXXXXXXXXPPPXXXXSXXXXXX	0	0	1	3	21
VLTILLAVLILVIITTISVVRKLSR	2747.49	12	1.14223	1.04808	0	0	1	2	XHHHHHHHHHHHHHHHHHHHHHHHX	23	0	0	0	2
IAGPIGAKRGTVVISGIGLIVAGVR	2374.87	12	1.75869	0.879619	0	0	1	2	XXXXXXXXSXXXXXXXXXXXXXXXX	0	0	1	0	24
RGKAIATSVALSLKVIRRPSKAPAL	2604.15	12	1.59698	0.913479	0	0	3	3	XHHHHHHHHHHTXXXXXXXSXXXXX	10	0	2	0	13
LKVILSTRATGTVAPKGPKPARAAV	2503	12	1.90089	0.937793	0	0	3	2	XXXXXXXXXXXXXXXSSXXXXXXXX	0	0	2	0	23
LRAVKLSKSSLKGATLIPGTAKRGP	2550.05	12	1.4912	1.00755	0	0	4	2	XXXXXXXGGGGTTXXXXXXXXXXXX	4	0	2	0	19
LVAGKVSAVLLSLIPTAATKTTIIL	2494.06	10.0027	1.58668	1.01828	0	0	2	0	XXHHHHHHHHHTTSXXXXXXXXXXX	9	0	3	0	13
GLILGTGIPIGSLTPIRLGGRPPTT	2457.91	12	1.59809	0.964925	0	0	0	2	XXXXXXXXXGGGXXXXXXXXXXXXX	3	0	0	0	22
RLRAKTLGVKLSPRATRIKPTIIIG	2759.39	12	1.37397	0.870195	0	0	3	4	XXXXXXXSXXXXTTSXXXXXXXXXX	0	0	4	0	21
IGSKAPLLLTLPARRVSTLARGTIL	2618.17	12	2.04329	0.881159	0	0	1	3	XXXXXXXXXXXXXXXXXXXXXXXXX	0	0	0	0	25
SVSSAPAKGIVVVKVKAALSKLTAI	2437.96	10.4773	1.707	0.900073	0	0	4	0	XXXXXXXSSXXXXXXXXXXXXXXXX	0	0	2	0	23
VLIRGTSVSTGKIGIVPPSLSKVVR	2564.08	12	2.01205	0.813855	0	0	2	2	XXXXXXXXXXXXXXXXXXXXXXXXX	0	0	0	0	25
GLGLRIAKSSSGLLITVPGIAPAPI	2401.89	11.0008	1.14339	1.11675	0	0	1	1	XXEEEEEEXTTSXEEEEEXXXXXXX	0	11	3	0	11
STKGLPASIASALRTATLGKGASLI	2384.77	11.166	1.13246	1.17982	0	0	2	1	XXTTSXHHHHHHHHHXXSXTTXXXX	9	0	6	0	10
TSKAVAASAATTASSLILVSKTKKA	2405.79	10.4772	1.16539	0.932846	0	0	4	0	XHHHHHHHHHHHHHHHHHHHHHHHX	23	0	0	0	2
LAKSTAAVSPTKRVRISTPVRVATT	2611.05	12	2.14488	1.04396	0	0	2	3	XXXXXXXXXXXXXXXXXXXXXXXXX	0	0	0	0	25
TVLSIPRLVLAGATLPLLPLPGAAI	2467.04	9.41014	1.51984	1.19266	0	0	0	1	XXXXPPPXXXXSXXXXXXXXTTXXX	0	0	3	3	19
AIVSVISVKPLVLGTAVITSPARRI	2561.11	12	2.15353	0.962119	0	0	1	2	XXXXXXXXXXXXXXXXXXXXXXXXX	0	0	0	0	25
SIAVLTKKRPGRSLVRSLSGPRGKK	2692.22	12	1.8849	0.846284	0	0	4	4	XXXXXXXXXXXXXXXXXSXSXXXXX	0	0	2	0	23
IPLVRLKATLASAVLRPPPRVRTKS	2740.34	12	1.4872	1.09997	0	0	2	4	XXHHHHHHHHHHHHSSPPPXXXXXX	12	0	2	3	8
LIKSAGRRISGVRTSRPTRLAAIGK	2665.15	12	1.86122	0.848404	0	0	2	5	XXXXXXXXXTTXXXXXXXXXXXXXX	0	0	2	0	23
VVGSPAGARAIVLSSRLLRKGGKSG	2436.86	12	1.49074	0.820412	0	0	2	3	XXXXHHHHHHGGGGGGGSXXXXXXX	13	0	1	0	11
KRVKRRLISRVSLSPGSATLLAIPI	2732.32	12	1.61666	0.939135	0	0	2	4	XXXXXXXXXXXXXXTTXXXXXXXXX	0	0	2	0	23
GVPLVRTSGGSKGVGTPLLKRRSIK	2564.04	12	1.54758	0.926492	0	0	3	3	XXXXXXXXXXXXXTTXXXXXXXXXX	0	0	2	0	23
RVSLVKGVVVIGVVPIRRGATAGKP	2529.08	12	2.07417	0.805394	0	0	2	3	XXXXXXXXXXXXXXXXXXXXXXXXX	0	0	0	0	25
TTGITKGRITVAPIPLASVRIRSAI	2592.09	12	1.61971	0.883119	0	0	1	3	XXXXXXXXXXXXXXXGGGXXXXXXX	3	0	0	0	22
GRSILVSIGLTAPAGPGGGLPAVLL	2286.71	9.75002	1.27309	1.10976	0	0	0	1	XXXXXXXXXXXXXXXSSXXXXSXXX	0	0	3	0	22
VLLIVISRVAGAVVKSIVASIRGIL	2547.17	12	1.16055	1.08855	0	0	1	2	XHHHHHHHHHHHHHHHHHHHHHHHX	23	0	0	0	2
LLKARLLAPGLRAAKKGLPPPPLPV	2587.24	12	1.13658	1.12918	0	0	3	2	XXXSXXXXTTTTXXXTTXPPPPPPX	0	0	7	6	12
GSPIKGKSIVLLGPASSKVVSVGGV	2336.77	10.3021	1.23098	0.962267	0	0	3	0	XXXXXXXXXXXXSSSXXXXXXXXXX	0	0	3	0	22
RVIGTSRLTPSKVGAPIILTISLKR	2677.24	12	2.24281	0.883997	0	0	2	3	XXXXXXXXXXXXXXXXXXXXXXXXX	0	0	0	0	25
IVKIRILAPSKVASAIRPVVAKISI	2643.3	12	1.33224	1.06417	0	0	3	2	XXXXPPPPHHHHHHHHHHHHHHSXX	14	0	1	4	6
KPTLVKSPGRTSTTIPSRRKSGLPV	2664.11	12	1.9631	0.786888	0	0	3	3	XXXXXXXXXXXXXXXXXXXXXXXXX	0	0	0	0	25
VRAKRTTTGPRVTSSALPTRKVVAL	2666.13	12	2.02423	0.869231	0	0	2	4	XXXXXXXXSXXXXXXXXXXXXXXXX	0	0	1	0	24
VKPPAATLPVRRIKTKPIIIVPVRP	2760.46	12	2.0312	1.05538	0	0	3	3	XXXXXXXXXXXXXXPPPPXXXXXXX	0	0	0	4	21
GVTIPAILRLTGIKGAKSSPTVRVA	2506	12	1.35322	0.921147	0	0	2	2	XXXTHHHHTSSXXTTXXXXXXXXXX	4	0	6	0	15
VGPIVTGKRIAIRRAVIVVAAGPIR	2583.17	12	2.14511	0.86898	0	0	1	4	XXXXXXPPPPPXPPPXXXXXXXXXX	0	0	0	8	17
PVRSKIARRSVVIGPSSRKTKGATG	2609.04	12	1.84826	0.813055	0	0	3	4	XXXXXXXXXXXXXXSXXXXXXXXXX	0	0	1	0	24
RSSKKPGKLTTRPAKVGASSGPKPR	2592.01	12	1.98163	0.938036	0	0	5	3	XXXXXXXXXXXXXXXXXXXXXXXXX	0	0	0	0	25
IVKLPRRGSKSAPSKSPLTKSGGII	2578.06	12	1.74444	0.870478	0	0	4	2	XXXXXXXXXXXXXSXXXSXXSXXXX	0	0	3	0	22
GPVKIPVRVSIVLKGVAGGRISLVV	2514.1	12	1.23048	1.06229	0	0	2	2	XXXXXXXEEEEEXTTSTTXEEEEEX	0	10	5	0	10
KIGASKSTPPIRASPASRAASATTT	2427.71	12	1.60792	0.940972	0	0	2	2	XXXXXXXXXXXXXXHHHHHTTXXXX	5	0	2	0	18
KKVLLLIVAGAGKIKPVGRAKLKAA	2543.23	11.4335	1.78812	0.818197	0	0	6	1	XXXXXXXXXXSSXXXXXXXXXXXXX	0	0	2	0	23
PVLGTIKALTKRVGAGVLRGIAAGR	2474.99	12	1.13463	0.973979	0	0	2	3	XHHHHHHHHHHHHHHHHHHHHHHHX	23	0	0	0	2
VGKILKVSPRRVVAKVTKRPLIASK	2744.42	12	2.07849	0.904784	0	0	5	3	XXXXXXXXXXXXXXXXXXXXXXXXX	0	0	0	0	25
IVPVISRAIPKIRGRIKLSPAIVPP	2691.35	12	2.07049	0.955281	0	0	2	3	XXXXXXPPPPXXXXXXXXXXXXXXX	0	0	0	4	21
TKILKAGLGKSPKAVSRLLLRIGPI	2630.27	12	0.941965	1.02654	0	0	4	2	XHHHHTTTTSXHHHHHHHHHHHXXX	15	0	5	0	5
AKTVAAKAALKLIVTAIVSSVTRGK	2497.03	11.3338	1.12855	0.992816	0	0	4	1	XHHHHHHHHHHHHHHHHHHHHHTTX	21	0	2	0	2
TTVRIIGAKTKKGVIKIIVLPIRRS	2761.44	12	1.20209	1.06125	0	0	4	3	XPEEEEEEEXTTSXEEEEEEEXXXX	0	14	3	1	7
ATKRVGAKTKIRLIITPPILTRVIR	2815.49	12	2.21254	0.942481	0	0	3	4	XXXXXXXXXXXXXXXXXXXXXXXXX	0	0	0	0	25
ISLRAVIGLLGISVVLLVSAPTKAS	2478.02	11.0008	1.27009	1.06963	0	0	1	1	XXHHHHHHHHHHHHHHHHTSXXXXX	16	0	2	0	7
PAGRAKPVKALGASPPPKTPAKPVT	2436.89	11.335	1.85386	1.04107	0	0	4	1	XXXXXXXXXXXXXXXXXSSXXXXXX	0	0	2	0	23
RPVAVRRGRAVLPVTPVASIKPSRT	2684.19	12	2.16405	0.95414	0	0	1	5	XXXXXXXXXXXXXXXXXXXXXXXXX	0	0	0	0	25
KRRVTSGRPRKIAKVALIVKPGLSG	2688.27	12	2.03187	0.870937	0	0	4	4	XXXXXXXXXXXXXXXXXXXXXXXXX	0	0	0	0	25
AKASATRGTVKKARSTRLVGTIPGK	2554.99	12	1.8143	0.845422	0	0	4	3	XXXXXXXXXXXXXXXXXXXXXXXXX	0	0	0	0	25
KTPSAKIIIPAPAKVSLAPPPPLRT	2564.12	11.2639	1.99201	1.22427	0	0	3	1	XXXXXXXXXPPPPXXXXSPPPPPXX	0	0	1	9	15
TPVPTVRLPRTGIKLVKTISATKGL	2647.21	12	1.87992	0.904232	0	0	3	2	XXXXXXXXXSSXXXXXXXXXXXXXX	0	0	2	0	23
VRTTKIAPPTTGIVLSIGLVKAIAG	2477	11.1662	1.39469	0.900468	0	0	2	1	XXXXXXXXXXSSXXXXTHHHHHHHX	7	0	3	0	15
VAKIIIPAASLKKRGKLRAKLSRVA	2688.35	12	1.18853	1.00619	0	0	5	3	XXXXXXXGGGHHHHHHHHHHHHHHX	17	0	0	0	8
RKKAGGALKGAPTKRTTKGIAGLAR	2507.98	12	1.81087	0.865723	0	0	5	3	XXXXXXXXTTXXXXXXXXXXXXXXX	0	0	2	0	23
KISIPTAVKGKSKSGTKVATTPGVG	2412.82	10.6025	1.64163	0.877375	0	0	5	0	XXXXXXXXXXXXXXXXXXXXXXXXX	0	0	0	0	25
ITLRSLTVVTGIRLSRPIGGVAVVK	2606.16	12	1.58279	0.866247	0	0	1	3	XXXXXXXXXTTXXXXXXSSXXXXXX	0	0	4	0	21
VAPPTTVVRSSPGVRGRLKILLRSI	2673.21	12	1.87034	0.9311	0	0	1	4	XXXXXXXXXXXTTSSSXXXXXXXXX	0	0	5	0	20
AAPLLSGKSPISGVTPLPLVSVVVT	2402.87	8.79505	1.57923	1.0064	0	0	1	0	XXXXXXXXXXXTTXXPPPXXXXXXX	0	0	2	3	20
ALGAKLVVPIKKSRAPRTGSGAGPG	2388.81	12	1.83961	0.841627	0	0	3	2	XXXXXXXXXXXXXXXXXXXXXXXXX	0	0	0	0	25
KPPLTVVKVPITRSVGTIATSVTIK	2606.15	11.2639	2.27519	0.857343	0	0	3	1	XXXXXXXXXXXXXXXXXXXXXXXXX	0	0	0	0	25
VKGATAKTRRVARPPAVLAKVTGAS	2505.96	12	1.7381	0.862448	0	0	3	3	XXXXXGGGXXXXXXXXXXXXXXXXX	3	0	0	0	22
KVAGVAILSGSPKSISSTKRVPGLP	2449.89	11.2639	1.98452	0.912273	0	0	3	1	XXXXXXXXXXXXXXXXXXXXXTTXX	0	0	2	0	23
RVAATGRPVIGGATGKSRTSTSTGT	2389.62	12	2.0804	0.816192	0	0	1	3	XXXXXXXXXXXXXXXXXXXXXXXXX	0	0	0	0	25
LKVTTLIALGRKGPGRPKGLGPRPL	2596.17	12	1.7505	0.901955	0	0	3	3	XXXXXXXXXXXXXSXXXTTXXXXXX	0	0	3	0	22
TVTGRGVARPSASVVSAVIPRVVTS	2466.83	12	2.05329	0.885772	0	0	0	3	XXXXXXXXXXXSXXXXXXXXXXXXX	0	0	1	0	24
ISTRRLVSASTPTIRKKKSTLVVTP	2740.25	12	2.153	0.887061	0	0	3	3	XXXXXXXXXXXXXXXXXXXXXXXXX	0	0	0	0	25
VGKAIAGARTTLTAKVPLSLAGLPK	2433.93	11.2639	1.90728	0.927495	0	0	3	1	XXXXXXXXXXXXXXXXXXXGGGSXX	3	0	1	0	21
RAKISTGLPGVGGIKPPTLAAPGSS	2332.7	11.1663	1.47668	0.902364	0	0	2	1	XXXXXXXXXXXTTXXXXXXXXTTXX	0	0	4	0	21
VVAVKGGRALPTVSPTTPKALTGVL	2432.9	11.1662	1.91791	1.04935	0	0	2	1	XXXXXXXXXXXXXXXXXXXXXXXXX	0	0	0	0	25
LPRSSAGLIGRLVKPLTKRTVRGPL	2686.25	12	1.59515	1.00421	0	0	2	4	XXXXHHHHHHHHXXXXXXXXXXXXX	8	0	0	0	17
LKGGSGKIRVRISPITSRRVGLLSI	2664.2	12	2.0261	0.8241	0	0	2	4	XXXXXXXXXXXXXXXXXXXXXXXXX	0	0	0	0	25
GTPPTSSTKGPRPKAIVVSPSKVAK	2490.9	11.3338	1.94739	1.09605	0	0	4	1	XXXXXXXXXXXXXXXXXXXXXXXXX	0	0	0	0	25
VGTRKPTVPTPKISVTIRTLPRPGG	2629.11	12	2.05995	1.12803	0	0	2	3	XXXPPPPPPXXXXXXXXPPPPPTTX	0	0	2	11	12
IVSRIRKSRAKSTVVGSSKGITPSS	2602	12	1.75594	0.77309	0	0	3	3	XXXXXXXXXXXXXXXSSXXXXXXXX	0	0	2	0	23
LKGTVVIVVITLTVARKALAKISGL	2564.2	11.2639	1.11053	1.07452	0	0	3	1	XHHHHHHHHHHHHHHHHHHHHHHTX	22	0	1	0	2
ATKSIVPRLVIIAKSKSGPLPTTTA	2550.05	11.2639	1.9393	0.943382	0	0	3	1	XXXXXXXXXXXXXXXXXXXXXXXXX	0	0	0	0	25
VTLGPAPAGVRRKPAIPKVKVTART	2584.12	12	1.83311	1.16952	0	0	3	3	XXXPPPXTTXXXXXXXXXXXXXXXX	0	0	2	3	20
AKPRIALPSISIAPKLGLAARAIAS	2486.01	12	1.63435	0.973219	0	0	2	2	XXXXXXXXXXXXXSXHHHHHHHHHX	9	0	1	0	15
GKRASLLVPASLGKGAVIIIGKSIK	2477.04	11.3338	1.22289	1.14087	0	0	4	1	XXXXXXXXXTTSXTTXXXXXXXXXX	0	0	5	0	20
RGKARLPTITPSRKVTTLISTARKL	2765.31	12	1.43897	1.01967	0	0	3	4	XXXXXXXXXXXXHHHHHHHHHHHTX	11	0	1	0	13
GPKVSAAIVKVSKIATTTGIGTTGV	2356.76	10.3021	2.03632	0.838657	0	0	3	0	XXXXXXXXXXXXXXXXXXXXXXXXX	0	0	0	0	25
IKKATKLRKGVSGVLLVTGVLSPPV	2561.16	11.3338	1.91134	0.818689	0	0	4	1	XXXXXXXXXSXXXXXXXXXXXXXXX	0	0	1	0	24
ATLVSIPIGRTGLSPKPKKRLALRI	2686.29	12	1.9365	0.901677	0	0	3	3	XXXXXXXXXXXXXXXXXXXXXXXXX	0	0	0	0	25
VRTRTARPAPVAPVRPLPLVTIPPT	2676.21	12	2.12287	1.1837	0	0	0	4	XXXXXXPPPPXXXXPPPPPXXXXXX	0	0	0	9	16
AILAGGVSISVTRRIRPKIKTTSTL	2639.15	12	2.07832	0.807394	0	0	2	3	XXXXXXXXXXXXXXXXXXXXXXXXX	0	0	0	0	25
KLSLPAGRIGPKTIVAIKVITVLVP	2584.23	11.2639	1.9536	0.877115	0	0	3	1	XXXXXXXXXXSXXXXXXXXXXXXXX	0	0	1	0	24
ALSKAGPGRPAGAIPPIKGVTLGLG	2298.73	11.1664	1.2852	1.12061	0	0	2	1	XXXXXXSXXXTTXXXXXTTXXXXXX	0	0	5	0	20
LGAGVPSTVLTLPTRLVSTVTIKRI	2593.11	12	2.0423	0.871617	0	0	1	2	XXSXXXXXXXXXXSXXXXXXXXXXX	0	0	2	0	23
SGARGLVTSSSTTVTPVSITTSIII	2448.76	9.46507	2.16189	0.851711	0	0	0	1	XXXXXXXXXXXXXXXPPPXXXXXXX	0	0	0	3	22
LGTVITRKIASLTPARSAPRPTVIR	2675.18	12	1.57767	0.94087	0	0	1	4	XXSSSXSXXXXSSXXTTSPPPXXXX	0	0	9	3	13
GVITRRTLPGGTKVKAVRGRRLRIL	2774.37	12	1.65496	1.00152	0	0	2	6	XXXXXXXXSXXXXXXXXTTXXXXXX	0	0	3	0	22
LTIKIPKVIRLVLGATGKLGPRKKL	2713.44	12	1.56858	0.877145	0	0	5	2	XXXXXXXXXXXSSTTTXXXXXXXXX	0	0	5	0	20
TVVIPLLATAGKVAGTAPSAGGTRA	2279.64	11.0002	1.90721	0.862441	0	0	1	1	XXXXXXXXXXXXXXXXXSXSXXXXX	0	0	2	0	23
VAAVLARPSTPLLRIIPPKTIKIIR	2737.42	12	2.03687	0.952201	0	0	2	3	XXXXXXXXXXXXXXXXXXXXXXXXX	0	0	0	0	25
LRITKPKSRAGTPSKIVLIGPIPAL	2627.22	12	1.1641	1.18808	0	0	3	2	XEEXXXXXXTTSXXXXXEESXXXXX	0	4	4	0	17
RATPGGKAVSIVVLKRILKALLAIK	2616.28	12	1.17825	0.961206	0	0	4	2	XXXHHHHHHHHHHHHHHHHHHHHHX	21	0	0	0	4
GATPLPLKRGVVIRRVKLVPKSPLK	2723.4	12	1.71824	1.06283	0	0	4	3	XXXXXXXXTTXXXXXXXXXXXXXXX	0	0	2	0	23
GSRTAIRLTILPRRKKSILGSTVTL	2738.28	12	2.08847	0.884592	0	0	2	4	XXXXXXXXXXPPPXXXXXXXXXXXX	0	0	0	3	22
IRTLRSGVASILGKRTVAVTRPLSG	2609.08	12	2.03641	0.804757	0	0	1	4	XXXXXXXXXXXXXXXXXXXXXXXXX	0	0	0	0	25
TRTTIPVGRTRPGLTLLLVAIIVIT	2675.26	12	1.30452	1.03282	0	0	0	3	XXXXXXTTXXXHHHHHHHHHHHHHX	13	0	2	0	10
PPSVPPGALKAITAATLVPVSLTGV	2356.8	9.17999	1.7575	1.0387	0	0	1	0	XXXXXTTXXXXXXXXXXXXXXXXXX	0	0	2	0	23
VSTKRGKAVAGGAKLGSGSASSASP	2231.47	11.2639	2.02334	0.79512	0	0	3	1	XXXXXXXXXXXXXXXXXXXXXXXXX	0	0	0	0	25
ILIIATRSLGRTTAPSVIRLKTGKP	2663.21	12	2.06931	0.796778	0	0	2	3	XXXXXXXXXXXXXXXXXXXXXXSXX	0	0	1	0	24
PPVTIRLTPGPGPIAKRTTPAVKGG	2481.93	12	1.92134	1.04065	0	0	2	2	XXXXXPPPPPSSSXXXXXXXXXXXX	0	0	3	5	17
TRVKTTIKTGSARLRKVALLVKRPS	2780.36	12	1.99821	0.832748	0	0	4	4	XXXXXXXXXXXXXXXXXXXXXXXXX	0	0	0	0	25
GPGKILRGKVVLAVRSVSTKLVTLV	2591.19	12	2.08024	0.875039	0	0	3	2	XXXXXXXXXXXXXXXXXXXXXXXXX	0	0	0	0	25
RTGVLGGKRPVPTPPVIARTGLTLG	2513.98	12	1.97081	0.987555	0	0	1	3	XXXXXXSXXPPPPPPXXXXXXXXXX	0	0	1	6	18
IIPTTSIPIKGPSRRGLLAAITILK	2630.22	12	1.62529	1.03194	0	0	2	2	XXXXXXXXXXPPPHHHHHHHHHHHX	11	0	0	3	11
LVLRKKPRGTIRKRTAVRRGGGIIA	2773.38	12	2.04074	0.899974	0	0	3	6	XXPPPPPXXXXXXXXXXXXXXXXXX	0	0	0	5	20
LTGRGATGRGPSGLGKPRVGSLVLS	2393.74	12	1.83689	0.87531	0	0	1	3	XXXXXXXXXXSSSXXXXXXXXXXXX	0	0	3	0	22
ASAVTKITPALATVTTAPPGSSTSK	2357.66	10.0033	1.85499	1.00757	0	0	2	0	XXXXXXXXXXXXXXXXXXTTXXXXX	0	0	2	0	23
KPKLGRAIVAARVIVLGILPIGGPG	2466.06	12	1.46359	0.894331	0	0	2	2	XTHHHHHHHTTXXXXSSXXXSXXXX	7	0	6	0	12
RPTPLGGPIPKGKTTVPSVKGRVRV	2598.1	12	1.32713	1.12385	0	0	3	3	XXXXXXSSXXTTXXXXXXXXXXXXX	0	0	4	0	21
SSALAKSTSSKGLTTLTLVIRLKAI	2560.04	11.2637	1.46501	0.826523	0	0	3	1	XXGGGSXSXSSXXXXXXXXXXXXXX	3	0	4	0	18
ASTPGATRVAVIIAGSTASLSKAGI	2299.62	11.001	1.19357	0.878042	0	0	1	1	XXXTTXXXXXXXXSSSXXXSTTXXX	0	0	8	0	17
SVSKVALIRRISPRPKRSARSITPS	2763.25	12	1.74188	0.827056	0	0	2	5	XXXGGGGXXXSXXXXXXXXXXXXXX	4	0	1	0	20
AIKTALTTGLATLGPVTAAPTKLRA	2436.89	11.1664	1.44727	1.00372	0	0	2	1	XHHHHHHHHTTXXXXXXXXXSXXXX	8	0	3	0	14
TGRTGVGATRLPATSLVRRIIIKLL	2663.21	12	1.12796	0.922053	0	0	1	4	XXXXXSXXXXXXTHHHHHHHHHHHX	11	0	2	0	12
GRLPLTAGGISTGSAVLKSKLGIRS	2439.85	12	1.22754	1.06843	0	0	2	2	XXXXXXSSXSXSHHHHHHHHTTXXX	8	0	6	0	11
GPGIARAKGGGAKLSTVTKGSTLKR	2411.8	12	1.7652	0.896022	0	0	4	2	XXXXXXXXXXXXXXXXXXSXXXXXX	0	0	1	0	24
LTVVAGRAAALVLPVRKRSGPKASA	2488.97	12	1.91399	0.850131	0	0	2	3	XXXXXXXXXXXXXXXXXXXXXXXXX	0	0	0	0	25
RLISRLRVTPVPSIAPGLVRTTVGR	2715.25	12	1.97694	0.963559	0	0	0	5	XXXXXXXXXXXXXXXTTXXXXXXXX	0	0	2	0	23
IKRTIGIPKLLIVLILGKPGRLGVS	2655.36	12	1.44871	0.949587	0	0	3	2	XXXXXXXXGGGGGGGXSSTTXXXXX	7	0	4	0	14
VPTKGIRRLPISIIRTSKALAPTGS	2633.14	12	1.87629	0.798111	0	0	2	3	XXXXXXXXXXXXXXXXXXXXXXXXX	0	0	0	0	25
RISATTRIPGLPGIIVPSLLGLGLS	2502	12	1.3474	1.03341	0	0	0	2	XXXXXXXXTTXXXXXXXXSXSSXXX	0	0	5	0	20
PGSKVRKGIVITTKRTAGKVPLGLS	2564.08	12	1.72991	0.832994	0	0	4	2	XXXXXXXXXXXXXXXXXXXXXTTXX	0	0	2	0	23
VPASKIRIPKRLILSPILVKRSVVL	2796.53	12	1.52431	1.0747	0	0	3	3	XXGGGXXXXHHHHTSXXXXXXXXXX	7	0	2	0	16
SKRSTTTASVKKTASGGSTVPAVTR	2478.76	12	2.05534	0.838509	0	0	3	2	XXXXXXXXXXXXXXXXXXXXXXXXX	0	0	0	0	25
KVLKVRSIPSGLAPRKVPKVITVVS	2672.3	12	1.85816	1.03008	0	0	4	2	XXXXXXXXXGGGSXXXXXXXXXXXX	3	0	1	0	21
ASVPGSIKPTPTRKIGKTAVGAIVR	2504.97	12	2.04057	0.935851	0	0	3	2	XXXSXXXXXXXXXXXXXXXXXXXXX	0	0	1	0	24
VILIPVSIIKPALGASVLAAVPKLS	2470.09	10.0024	1.43472	0.969926	0	0	2	0	XXXXXGGGGXXXSXHHHHTTSXXXX	8	0	4	0	13
PTSIIRPLTTLGLPAIRIGTSTKKA	2606.11	12	1.92486	0.83363	0	0	2	2	XXXXXXXXXXXSXXXXXXXXXXXXX	0	0	1	0	24
KVLVGGIVIGTKIAALSARSPLTTG	2422.9	11.1663	1.80611	0.802061	0	0	2	1	XXXXXXXXXXXXXXXXXXXXXXXXX	0	0	0	0	25
TAVSISKKPKGAPSGPILGGLRKVI	2474.98	11.3336	1.78482	1.04567	0	0	4	1	XXXXXXXXXTTXXXSXXXXXXXXXX	0	0	3	0	22
RTGTTPRARLPRRRTLPVTSLPLTI	2830.34	12	1.91629	1.00675	0	0	0	6	XXXXXXXPPPPSXXXXXXXXXXXXX	0	0	1	4	20
KALLKVILVVVISPASKAAPTAAAS	2418.96	10.3021	1.8809	0.844276	0	0	3	0	XXXXXXXXXXXXXXXXXXXXXXXXX	0	0	0	0	25
GGIAKALIKPTTPLKRGLLGTLPIK	2557.17	11.3338	1.63345	0.935631	0	0	4	1	XXHHHHTSXXXXXXXSXXXXXXXXX	4	0	3	0	18
SRGTLVPAPIRTITPKLLIPPVLSR	2696.28	12	2.15334	1.09791	0	0	1	3	XXXPPPPPPXXXXXXXXXXXXXXXX	0	0	0	6	19
SRPTTLSSLAKLIGGLPSIRTVKRS	2639.1	12	1.49233	1.02373	0	0	2	3	XXXXXHHHHHHHHTTSXXXXXXXXX	8	0	3	0	14
SGKIKPRKATGVAARVTPPVKKRLA	2630.19	12	2.0787	0.90005	0	0	5	3	XXXXPPPXXXXXXXXXXXXXXXXXX	0	0	0	3	22
ILLKTKVGLIIRTVVGRIRTKGSSP	2706.32	12	2.06566	0.776931	0	0	3	3	XXXXXXXXXXXXXXXXXXXXXXXXX	0	0	0	0	25
LKLSVVPGTSAGLRAIPKTGAVGSL	2392.84	11.1663	1.37691	0.993327	0	0	2	1	XXXXXXTTXXXXXXXXXSSXXXXXX	0	0	4	0	21
TVGGGPSVRPTPSGLRKAVVTTGGA	2322.62	12	1.801	0.901979	0	0	1	2	XXXXSSXXXXXXXXXXXXXXXXXXX	0	0	2	0	23
KRPIIVTPVTRAPRVPTPAVPPAKV	2661.24	12	2.05087	1.07416	0	0	2	3	XXXXXXXXXXXXXXXXXXXXXXXXX	0	0	0	0	25
ARRATGIGRTIAKVITGTSGVRVGR	2553.97	12	2.03828	0.814612	0	0	1	5	XXXXXXXXXXXXXXXXXXXXXXXXX	0	0	0	0	25
SIILRSKLGKLPTRKSRASGKKRTI	2795.38	12	2.09248	0.874301	0	0	5	4	XXXXXXXXXXXXXXXXXXXXXXXXX	0	0	0	0	25
SLSPVRVGVIGGGPAPTGSKTGLAS	2265.57	11.0002	1.78909	0.988335	0	0	1	1	XXXXXXXXXSSXXSXXXXXXXXXXX	0	0	3	0	22
KGIGSVISSSIPRLLKRSRITLGAL	2623.15	12	1.2011	1.0837	0	0	2	3	XXHHHHHHHHHHHHHHHSXXXXXXX	15	0	1	0	9
VGVGVAVTPKIRLLTVTTVAISLII	2534.13	11.0007	2.15741	0.873478	0	0	1	1	XXXXXXXXXXXXXXXXXXXXXXXXX	0	0	0	0	25
TVGVLRLLTSGSASTIKLPPLLRLR	2662.22	12	1.4705	0.88367	0	0	1	3	XXXXXXXXXSSSSXXXXXXXXXXXX	0	0	4	0	21
LRIILIATPPVSSSRLKSRSPKKIA	2732.32	12	1.83606	0.931998	0	0	3	3	XXXXXXPPPPXXGGGXXXXXXXXXX	3	0	0	4	18
TSGKRKLSSAPVGVPSSASGTIGKP	2369.67	11.2637	1.68399	0.865163	0	0	3	1	XXXXXXXXSSXTTSXSXXXXXXXXX	0	0	6	0	19
TALPKAPTVAASTALKAILKAITVK	2478.02	10.4772	1.32682	1.08776	0	0	4	0	XXXXXXXXTHHHHHHHHHHHHHHXX	14	0	1	0	10
GTISGPTKLITKRKSRTAGPLRGAG	2523.93	12	1.73221	0.908936	0	0	3	3	XXXXXXXXXXXXXXXXXXXXXTTXX	0	0	2	0	23
AGSILKISVATRRPSALLKAPASPI	2518.01	12	1.99854	0.840892	0	0	2	2	XXXXXXXXXXXXXXXXXXXXXSXXX	0	0	1	0	24
ASKLIIKPKTGPTAKSPRRAGTRKT	2664.16	12	1.69021	0.955503	0	0	5	3	XXXXXXXXXXSTTSXXXXXXXXXXX	0	0	4	0	21
SLRPTRAIRRAIPLPSPPIVRKVII	2820.47	12	1.72816	1.20535	0	0	1	5	XXPPPHHHHHHSPPPPPPXXXXXXX	6	0	1	9	9
ISSVGRKSLLVLKLAKAGRRITKSS	2669.22	12	1.13734	0.88158	0	0	4	3	XXSTHHHHHHHHHHHHHHHHHHHHX	20	0	2	0	3
RAASATPLRVSPAVTVSPLTLGLIA	2461.9	12	2.0676	0.929837	0	0	0	2	XXXXXXXXXXXXXXXXXXXXXXXXX	0	0	0	0	25
SSTGGRAVIRVTLLLKTSLKRTVKP	2682.21	12	2.03731	0.810826	0	0	3	3	XXSXXXXXXXXXXXXXXXXXXXXXX	0	0	1	0	24
TIKATGIPTVLGLVPARIRTPSIGL	2545.07	12	1.66922	0.833353	0	0	1	2	XXXXXXXXXSSSXXXXXXXXXXXXX	0	0	3	0	22
AAGALKVPIAGAVSLVILLLGSKAT	2333.85	10.0033	1.16915	0.993933	0	0	2	0	XHHHHHHHHHHHHHHHHHHHHSSXX	20	0	2	0	3
SASSGPRIATPGPGTTIGRITLIVG	2379.71	12	1.54337	1.06882	0	0	0	2	XXXXXXXXXPPPTTXXXXXXXXXXX	0	0	2	3	20
ASPLAILLLKRTPTKSSLSSLPRKP	2675.22	12	1.35135	1.12472	0	0	3	2	XXHHHHHHHTXXXXHHHHHTSXXXX	12	0	3	0	10
GTTKRGRVTLPPKLGKVTLRSLLKL	2733.35	12	1.78459	1.05594	0	0	4	3	XXXXXXXXPPPXXXXXXXHHHHHTX	5	0	1	3	16
RATRPAVTGSKTAPSPPIIKARRRI	2701.18	12	2.14275	0.940915	0	0	2	5	XXXXXXXXXXXXXXXXXXXXXXXXX	0	0	0	0	25
GLGTRPPRTVAKSTIAGTAAPKKAP	2446.85	12	1.89257	0.948205	0	0	3	2	XXXXPPPXXXXXXXSXXXXXXXXXX	0	0	1	3	21
TIRAGSRKKAAPVAAVPGRISTIAA	2462.89	12	1.44963	1.00156	0	0	2	3	XXXXXXXXXXXXXXXXTTXXXXXXX	0	0	2	0	23
GARKTLGTTVAGPTRSLVGKTVTAP	2439.81	12	2.03081	0.902387	0	0	2	2	XXXXXXXXXXXXXXXXXXXXXXXXX	0	0	0	0	25
GIIAKTSKSGGGSATRAPAAAGKGA	2185.44	11.2639	1.83237	0.901259	0	0	3	1	XXXXXXXXXSXXXXXXXXXXXXXXX	0	0	1	0	24
LSTTSILRLIGPSARKGGLTVTVLT	2555.02	12	1.23272	0.964566	0	0	1	2	XXHHHHHHHSXHHHHSSXXXXXXXX	11	0	3	0	11
TKGTGSPTKTSRAATRTTALVKKPV	2557.94	12	2.01066	0.800195	0	0	4	2	XXXXXXXXXSXXXXXXXXXXXXXXX	0	0	1	0	24
IAKKGIATLIVLTGGKAGKTPIVRR	2562.15	12	2.07657	0.78174	0	0	4	2	XXXXXXXXXXXXXXXXXXXXXXXXX	0	0	0	0	25
LRVRGRKKASILPLPLKRLPIKKIK	2922.74	12	2.06685	0.879313	0	0	6	4	XXXXXXXXXXXXXXXXXXXXXXXXX	0	0	0	0	25
SGRLTRSAPTSATRLPIAGVSIARL	2551.94	12	1.68214	0.900354	0	0	0	4	XXXXXXXXXSXXXXXXXXXXXXXXX	0	0	1	0	24
KKGRVTIVRGPVVIKLVARARKTGI	2716.37	12	2.12764	0.853361	0	0	4	4	XXXXXXXXXXXXXXXXXXXXXXXXX	0	0	0	0	25
SGRLVTPSGGIPKGPKLVLLAAKSP	2443.93	11.2637	1.90936	0.859145	0	0	3	1	XXXXXXXSXXSXXXXXXXXXXXXXX	0	0	2	0	23
VKVRVKAATRAIKVLSGGRGRVVGT	2579.1	12	2.13934	0.862201	0	0	3	4	XXXXXXXXXXXXXXXXXXXXXXXXX	0	0	0	0	25
SRSVPIRTPTKTVKTGVGSTKTLLL	2641.12	12	2.1535	0.84754	0	0	3	2	XXXXXXXXXXXXXXXXXXXXXXXXX	0	0	0	0	25
IRRISRSITRALPRLSGSRVVLKPT	2833.39	12	1.7445	0.854676	0	0	1	6	XXXXXXTTTTXSXXSXSXXXXXXXX	0	0	7	0	18
RGLTRIRPRIGAIKLPKAPRTASAG	2657.17	12	1.86714	1.00831	0	0	2	5	XXXXXXXXXTTXXXPPPPXXXXXXX	0	0	2	4	19
GRVKAASGVGIRRPPTKALAAVSIP	2472.93	12	1.89572	0.867389	0	0	2	3	XXXXXXXXXXXXXXXXXXXXXXXXX	0	0	0	0	25
LATAAKRGSKSARGGSAGLKTRITG	2415.75	12	1.97182	0.835649	0	0	3	3	XXXXXXXXXXXSXXXXXXXXXXXXX	0	0	1	0	24
PSAPRGKSTGGSIKIVRVAVRIAPV	2516.98	12	2.19119	0.921361	0	0	2	3	XXXXXXXXXXXXXXXXXXXXXXXXX	0	0	0	0	25
GTRVGKRLPKAIPLPIIRAVRVLAT	2696.33	12	1.46403	1.07044	0	0	2	4	XXXXXXXXXXXXXHHHHHHHHHHHX	11	0	0	0	14
GPPGLIPITLIRSKVTLSIGTRRSV	2632.15	12	1.98385	1.01102	0	0	1	3	XTTTXXXXXXXXXXXXXXXXXXXXX	0	0	3	0	22
TRTRSKILIRRRLTGLRISLAGALK	2850.46	12	1.15798	0.88365	0	0	2	6	XHHHHHHHHHHHHHHHHHHHHHHHX	23	0	0	0	2
TVVKPTKPTGLGRRRGKKKGIKRPG	2716.28	12	1.88085	0.898642	0	0	6	4	XXXXXXXXXXXXSXXXXXXXXXXXX	0	0	1	0	24
ALAKLGVIIKLKTALKVITGAASVS	2466.06	10.4779	0.983145	1.0745	0	0	4	0	XHHHHHHHHHHHHHHHHHHXXXXXX	18	0	0	0	7
LVIKPGRASAPGILPAPTGISPGAV	2339.77	11.0008	1.69262	1.04365	0	0	1	1	XXXPPPXXXXSXXXXXXXSXXTTXX	0	0	4	3	18
VSARKSRTGIRSAAPRAILSVPSTT	2582.96	12	2.09661	0.940517	0	0	1	4	XXXXXXXXXXXXXXXXXXXXXXXXX	0	0	0	0	25
LGKKAPKLLGTIVTRSPRGSRILGP	2616.16	12	1.89247	0.871409	0	0	3	3	XXXXXXXXXXXXXXXXSXXXXXXXX	0	0	1	0	24
VAALPPIGTTGTASVASSKISGTGS	2230.47	8.72001	1.92566	0.938322	0	0	1	0	XXPPPXXXXXXXXXXXXXXXXXXXX	0	0	0	3	22
SLSLTSKAIGIALIKSLKVLLTRAA	2568.15	11.2637	1.12031	0.960593	0	0	3	1	XHHHHHHHHHHHHHHHHHHHHHHHX	23	0	0	0	2
VKAIPAKGVPGASAASIRKPITGLI	2415.92	11.2639	1.47527	1.08076	0	0	3	1	XXXXXXXXXTTXXGGGGXXXXXXXX	4	0	2	0	19
ATRGIIVALAVGAKTVALRPAGPPS	2386.83	12	1.44059	0.895826	0	0	1	2	XXXXXXXXXXSSXXXXXXXXXXSXX	0	0	3	0	22
LKKRGISISKKGLLRASILGGKVGR	2636.23	12	1.23652	0.992919	0	0	5	3	XXXXXXXXXHHHHHHHHHHXXXXXX	10	0	0	0	15
SKPITAVLTVSPVSPVRTSGGATIK	2466.87	11.166	2.04735	0.971159	0	0	2	1	XXXXXXXXXXXXXXXXXXXXXXXXX	0	0	0	0	25
VKVTLIVIAGTSAGIAVSPTRLKSV	2480.98	11.1662	2.01046	0.812168	0	0	2	1	XXXXXXXXXXXXXXXXXXXXXXXXX	0	0	0	0	25
AKKSLRIRLPKSVGLIRPSGVSSTV	2650.17	12	1.56262	0.970998	0	0	3	3	XXXXXXXXXXSXXXXXXXTTXXXXX	0	0	3	0	22
ATRPVKGVISPGIRPAPVIASPKKI	2553.1	12	1.9027	0.983637	0	0	3	2	XXXXXTTXXXXXXXXXXXXXXXXXX	0	0	2	0	23
RRRVIKGSIVGSKSTAKSISIIGVT	2614.1	12	2.22852	0.817939	0	0	3	3	XXXXXXXXXXXXXXXXXXXXXXXXX	0	0	0	0	25
KTVRIIVPAIIKPGPVPIKTSRSSP	2655.23	12	2.18799	1.09594	0	0	3	2	XXXXXXPPPXXXXPPPPXXXXXXXX	0	0	0	7	18
RRGASIGIKKLRISAVSRLIRPVVI	2759.39	12	1.75526	0.794185	0	0	2	5	XXSXXXXXXXXXXXXXXSXXXXXXX	0	0	2	0	23
GLKLASVTTTTTPLPKASRTLKVPG	2537.99	11.2639	2.02391	1.00448	0	0	3	1	XXXXXXXXXXXPPPXXXXXXXXXXX	0	0	0	3	22
RIVGLKAPKKATPTATKPLAPATAS	2488.97	11.3338	1.91398	0.917852	0	0	4	1	XXXXXXXXXXXXXXXXXXXXXXXXX	0	0	0	0	25
KIASSRTGKISVTIKTGITAGAAKV	2458.9	11.3338	2.05677	0.816791	0	0	4	1	XXXXXXXXXXXXXXXXXXXXXXXXX	0	0	0	0	25
SPTRTVKRASLTPTLAVGKAGGVPL	2477.9	12	2.14611	0.844427	0	0	2	2	XXXXXXXXXXXXXXXXXXXXXXXXX	0	0	0	0	25
AVSPGALIPAITKRSPPPIPSRGRT	2539.97	12	1.61584	1.0968	0	0	1	3	XXXHHHHGGGGGGXXXXXXXXXXXX	10	0	0	0	15
SPVRVKLRPRAIARGAIVAVRVTRK	2770.38	12	2.20621	0.882844	0	0	2	6	XXXXXXXXXXXXXXXXXXXXXXXXX	0	0	0	0	25
AATIIRTATTLIPLAGGVLSISSAT	2398.79	9.79502	1.66389	0.963131	0	0	0	1	XXXXXXXXXXXXXXSSXXXXXXXXX	0	0	2	0	23
GRSSSSRLKRTPPARGLLRTGTAGG	2539.85	12	1.77496	0.887721	0	0	1	5	XXXTTXXXXXXXXXXXXXXXXXXXX	0	0	2	0	23
VTAPPGPRVVPSPRRVLTLLITGVL	2609.16	12	1.43424	1.26798	0	0	0	3	XPPPXXXXXPPPHHHHHHHHHHXXX	10	0	0	6	9
KTPTGSVLRVAVLRPLARAKGLGTT	2563.05	12	1.93083	0.829901	0	0	2	3	XXXXXXXXXXXXXXXXXXXSXXXXX	0	0	1	0	24
PSKLAKLKPTLSVTSKIRVRIVLPT	2746.38	12	2.04599	0.909971	0	0	4	2	XXSXSXXXXXXXXXXXXXXXXXXXX	0	0	2	0	23
AGLSILKVGSRTGKGSLVTGIIVAR	2453.92	12	2.11564	0.800217	0	0	2	2	XXXXXXXXXXXXXXXXXXXXXXXXX	0	0	0	0	25
ATSGLIRLRPKILSARVSKSKGGII	2622.16	12	1.86429	0.83136	0	0	3	3	XXXXXXXXXXXXXXXXXXXXSXXXX	0	0	1	0	24
GTAVSSVVVKRLITTPSILVGIARS	2525	12	1.28944	0.834336	0	0	1	2	XXXXXXXXXXXXXSSXXXXXXXXXX	0	0	2	0	23
LRGLGRKAPGGTGSRASARPIGLSR	2491.85	12	1.84181	0.830451	0	0	1	5	XXXXXXXXSSXXXXXXXXXXXXXXX	0	0	2	0	23
GPGRKGGKRRLATKPSATIKPPPKG	2556.02	12	1.7774	0.921085	0	0	5	3	XXXXXXXXXXXXXXXXXXXPPSXXX	0	0	1	2	22
PSPLTGPSTKSVAPVGRRSSAIKKK	2549.97	12	1.87307	0.883729	0	0	4	2	XXSXXXXXXXXXXXXXXXXXXXXXX	0	0	1	0	24
ASAVTIPPGKIPVIKKTLSGAKILL	2516.11	10.4779	1.56834	1.08622	0	0	4	0	XXXXXXXTTXXXXXXXXXXXXXXXX	0	0	2	0	23
LVARAPTPVISTIITSVPGVLSATR	2519.98	12	2.0954	0.965693	0	0	0	2	XXPPPPPPXXXXXXXXXXXXXXXXX	0	0	0	6	19
ITKSKGVVAGIRGASPSILRAIRTA	2522.99	12	1.40832	1.01829	0	0	2	3	XXSXXXXXXSXTTXXHHHHHHHHHX	9	0	4	0	12
AVSVVRLTRKRISGKALVLALKRKK	2791.48	12	1.4685	0.909257	0	0	5	4	XXXXXXXXXXXXXHHHHHHHHHHHX	11	0	0	0	14
RRVGPGAPGIIPGSVPATAKLTPKK	2468.94	12	1.27186	1.17452	0	0	3	2	XXXXXXSTTXXTTXSXTTXXXXXXX	0	0	8	0	17
GGVRPVTVIISGGIVTVAPGTSTIS	2338.7	9.75002	1.00842	1.26979	0	0	0	1	XXXPPEEEEETTEEEEEXTTXXXXX	0	10	4	2	9
STGPALVTPALAPAIARRSKAVAGI	2388.81	12	1.23551	1.15171	0	0	1	2	XXXXXXXXTTHHHHHHHHHHHHHTX	13	0	3	0	9
IKSTVPAAPPLVSPAKLVARLTVVA	2499.04	11.1663	1.6587	1.12762	0	0	2	1	XXXXXPPPPPPXXHHHHHHTXXXXX	6	0	1	6	12
ILAIGPISSLGVPPTLIKTAVKVVS	2474.03	10.0027	1.28788	0.923856	0	0	2	0	XXXXXTTGGGTXXGGGGGXXXXXXX	8	0	3	0	14
KPKIKGVATKKLPSRITIIGTKAPV	2645.28	11.4335	1.93503	0.894899	0	0	6	1	XXXXXXXXXXXXXSXXXXXXXXXXX	0	0	1	0	24
RKTRPVPRVKPLGIRPVRKKTRTIL	2966.67	12	2.1306	0.975628	0	0	4	6	XXXXXXXXXXXXXXXXXXXXXXXXX	0	0	0	0	25
PGTTVGSRPSSGRKSVPGRSLIPRA	2520.85	12	1.74451	0.976735	0	0	1	4	XXXXXXXXXXXXXXXXTTXXSSXXX	0	0	4	0	21
AIKLIGRRLGKPITPLPRPPKALGL	2676.34	12	1.65966	0.973161	0	0	3	3	XXXXXXXXSXSXXXXXXXXXTTXXX	0	0	4	0	21
TVRIARRGTLATRVVLLPAVRRKIG	2773.38	12	2.11164	0.891839	0	0	1	6	XXXXXXXXXXXXXXXXXXXXXXXXX	0	0	0	0	25
SVATLAIPRTVGTGGATKSGAVAPG	2239.53	11.0002	1.78024	0.860214	0	0	1	1	XXXXXXXXXXXXXXXXXXXXXXXXX	0	0	0	0	25
TIGPSLTLGAATPVRAGIGRISRKR	2548.99	12	1.83567	0.842042	0	0	1	4	XXXSXXXXSSXXXXXXXXXXXXXXX	0	0	3	0	22
GTAPRLRAVLKPTTKAPPVLGIPIR	2623.19	12	1.86327	0.906671	0	0	2	3	XXXXXXXXXXXXSSXXXXXXXXXXX	0	0	2	0	23
PPTTKPLKVRLAVGKSVVVGKRILK	2685.34	12	1.87244	1.04286	0	0	5	2	XXXXXXXXXXXXSSXXXXXXXXXXX	0	0	2	0	23
SGKVRPLRPSAPKSVAPAIVPSRIL	2597.11	12	1.81889	0.888672	0	0	2	3	XXXXXXSXXXSXSXXXXXXXXXXXX	0	0	3	0	22
VIPLVIAPLIITKLRTPTAGITIAP	2582.22	11.0007	1.77326	0.971884	0	0	1	1	XXXXXXXXXXXXXXXXXXXXXXXXX	0	0	0	0	25
PSATRLKKVSLPLRLLATIILPIAP	2682.34	12	1.14633	1.22857	0	0	2	2	XXHHHHHHHHHHHHHHHHHHGGGXX	21	0	0	0	4
AKPALRGAGAGLAIGRTAVSAPIGL	2288.69	12	1.73798	0.914018	0	0	1	2	XXXXXXXXXSXXXXXXXXXXXXXXX	0	0	1	0	24
ISRTTLITSPSVKGGGAIATILILK	2511.01	11.1663	2.22609	0.80581	0	0	2	1	XXXXXXXXXXXXXXXXXXXXXXXXX	0	0	0	0	25
ARIKPPGKKSKVPIGLLGLLSGGRT	2544.09	12	1.61952	1.05365	0	0	4	2	XXXXXXXXXXXXXTHHHHHHSXXXX	6	0	2	0	17
TPPSPIVKIGSLRVVSLAISPIRGP	2555.07	12	1.97363	0.972248	0	0	1	2	XPPPXXXXXXXXXXXXXXXXXXXXX	0	0	0	3	22
SSITTISTLKSRGATPRALPPLPTP	2562.96	12	1.37244	1.16054	0	0	1	2	XXHHHHHHHHHTTXXXXPPPPPPXX	9	0	2	6	8
KVKKGKIGLSGVKTRSITRTVVLPA	2637.22	12	2.07384	0.939283	0	0	5	2	XXXXXXXXXXXXXXXXXXXXXXXXX	0	0	0	0	25
TPGVALILKSLTVRILLRSAIVLIR	2716.4	12	1.12696	0.95677	0	0	1	3	XHHHHHHHHHHHHHHHHHHHHHHHX	23	0	0	0	2
GSISRLVRRVGTKRVSKGTRRSSLG	2714.14	12	1.72309	0.811726	0	0	2	6	XXSXXXXXXXXXXXXXXXXXXXXXX	0	0	1	0	24
PLILKAIVKVLLVAAAGGTSTAPTV	2403.94	10.0187	1.39364	0.985694	0	0	2	0	XHHHHHHHHHHHHHHSXXXXXXXXX	14	0	1	0	10
ISVIISIVVVLSTITSPKVGTVVKL	2566.17	10.0027	1.43683	0.949178	0	0	2	0	XHHHHHHHHHHHHHTXXXTTXXXXX	13	0	3	0	9
KAKIKVAKSTKPGARVGTGAPVSTL	2465.93	11.3884	1.31305	0.976662	0	0	5	1	XXXXXXXXXSSTTXXXSXXXXXXXX	0	0	5	0	20
RKISLPKTGAAVITKKAPSPTRIVA	2604.14	12	2.21464	0.89463	0	0	4	2	XXXPPPXXXXXXXXXPPPXXXXXXX	0	0	0	6	19
VIVKLPISRVTLILAASRKVPAPAL	2626.27	12	1.53571	0.948006	0	0	2	2	XXXXXXGGGXXXXXXXSXXXXXXXX	3	0	1	0	21
AVTALVAVSTTPSRTATKLAARGVV	2440.84	12	1.40924	1.0904	0	0	1	2	XXXXXXXXXXXXXHHHHHHHHTTXX	8	0	2	0	15
IVRKSKRAIVAKVTARPTGSVIPAR	2675.23	12	2.24636	0.83173	0	0	3	4	XXXXXXXXXXXXXXXXXXXXXXXXX	0	0	0	0	25
GKTRLGTATVLPVVPPTARPIGVVP	2496.99	12	1.5352	1.02217	0	0	1	2	XXXXXXXXXXXXXXXGGGSXSXXXX	3	0	2	0	20
RGVIGTLIGPIARTIVGSPVKSRTK	2577.08	12	1.32993	1.03461	0	0	2	3	XXHHHHHHHHHHHHHHSSXXXXXXX	14	0	2	0	9
GIVKRSLPLIAVLATGLKLRTGPRG	2587.16	12	1.43789	0.927455	0	0	2	3	XXGGGSHHHHHHHHSXXXXXXXXXX	11	0	2	0	12
PSIRAVTTTKAKSGTGVSVPVSRGS	2443.76	12	1.95034	0.847342	0	0	2	2	XXXXXXXXXXXXXXXXXXXXXXXXX	0	0	0	0	25
RVKITTSIPGKGKVRRTSTAAVRRL	2752.27	12	2.09747	0.857651	0	0	3	5	XXXXXPPPSXXXXXXXXXSGGGXXX	3	0	2	3	17
TIRIGALITRGLTKVASIPKLIGGK	2577.16	12	1.65838	0.821595	0	0	3	2	XXXGGGXTTSXXXXXXXXXXXSXXX	3	0	4	0	18
GSSTSALISLSVPALAAVPKIGIPV	2348.78	8.75005	1.50314	0.977107	0	0	1	0	XXHHHHHHTSXSSXTTXSXXXXXXX	6	0	7	0	12
LGPAIPKLRVSTKARKTATSLRRVR	2776.33	12	1.6704	0.885269	0	0	3	5	XXXXXXXXXXXGGGGSXXXXXXXXX	4	0	1	0	20
AGAVITRTSSLVVVKSVLSLRPKAK	2581.11	12	1.9288	0.84944	0	0	3	2	XXXXXXXXXXXXXXXXXXXXXXXXX	0	0	0	0	25
AKSVVSRIIVGARSPRKPLVAGKSI	2590.12	12	1.79103	0.816548	0	0	3	3	XXXXSXXXXSXXXXXXXXXXXXXXX	0	0	2	0	23
APKASSIAGTVKVGKRSLGTSVTTT	2417.76	11.2639	2.13008	0.845859	0	0	3	1	XXXXXXXXXXXXXXXXXXXXXXXXX	0	0	0	0	25
APTRTTTSSATTRPVGISVVRRPGG	2525.82	12	2.07955	0.985015	0	0	0	4	XXXXXXXXXXXXXXXXXXXXXXSXX	0	0	1	0	24
SGISVGIVPTPRTRLLPITISKLST	2607.1	12	1.99906	0.843432	0	0	1	2	XXXXXXXXXXXXXXXXXXXXXXXXX	0	0	0	0	25
GIKVKIATKVSTRKITALPVAGTVI	2565.15	11.3338	2.01631	0.903204	0	0	4	1	XXXXXXXXXXXXXXXXXXXXXXXXX	0	0	0	0	25
KITRSLPTVTGVGVLKTTVAPSPIV	2535.03	11.1663	2.11433	0.92045	0	0	2	1	XXXPPPPXXXXXXXXXXXXXXXXXX	0	0	0	4	21
AGIKGGKPKIPRPIIRRPIPLVKKR	2789.5	12	1.95463	1.00856	0	0	5	4	XXXXXXXXXXXXXXXXXXXXXXXXX	0	0	0	0	25
IPGSRKGPLIAIRKVASSIRGRTGL	2604.11	12	1.84718	0.834027	0	0	2	4	XXXXXXXSSXXXXXXXXXXXXSSXX	0	0	4	0	21
ILAIALPGVPVIGKRILILGRKVLV	2622.37	12	1.31079	1.07626	0	0	2	2	XXXXXXTTXXXXXXXXXXXXXXXXX	0	0	2	0	23
ISKGASLRLPPPSAPAGLRIIRRAL	2611.14	12	1.13894	1.0385	0	0	1	4	XXSXXXXPPPPTTSXGGGGXXXXXX	4	0	4	4	13
GTTKGVPRKGLAGIVRTLVSIRSKK	2623.15	12	1.81093	0.811596	0	0	4	3	XXXXXXXGGGSTTXXXXXXXXXXXX	3	0	3	0	19
RGGPSSTPSAGKGTLAVRRTSPRIV	2508.84	12	2.06155	0.87761	0	0	1	4	XXXSXXXXXXXXXXXXXXXXXXXXX	0	0	1	0	24
ILSPTAGLKSAVPGIVVPTVKIIIT	2488.06	10.0027	1.62093	0.992138	0	0	2	0	XXXSXXSSXXXXTTXXXXXXXXXXX	0	0	5	0	20
LIGAGKKTLTGRSAPTKRAIRISPA	2564.04	12	1.84558	0.844283	0	0	3	3	XXXXXXXXXSSXXXXXXXXXXXXXX	0	0	2	0	23
LSTAAAIKRVSPGTISTVLRILASV	2525	12	1.05433	1.1103	0	0	1	2	XXHHHHHHTSXHHHHHHHHHHHHTX	18	0	3	0	4
VIIPLGVTVTIASRSGLKGLLPAIA	2460.01	11.0007	1.26476	1.01987	0	0	1	1	XXXXXXXXXXXXXTTXXTTXTTTTX	0	0	8	0	17
KTPRTIRIVPTPLLKRGKPLRGTVR	2854.49	12	2.11638	0.897353	0	0	3	5	XXXXXXXXXXXXXXXXXXXXXXXXX	0	0	0	0	25
LAPGLIRVVGTGRAAKKITAVPVGS	2431.92	12	1.92406	1.01843	0	0	2	2	XXTTXXXXXXXXXXXXXXXXXXSXX	0	0	3	0	22
KTLKLSTKIRATVRLAISVSVSIIT	2699.28	12	1.17037	0.958599	0	0	3	2	XHHHHHHHHHHHHHHHHHHHHHHHX	23	0	0	0	2
PVGKKIKSSVPVRGGPPGSLGKSTV	2432.86	11.335	1.51388	1.04267	0	0	4	1	XXXXXXXXXXXXXSSSTTXXXXXXX	0	0	5	0	20
AAGSSRSSPLKGITGKAGVIKARKK	2468.9	12	1.83673	0.843723	0	0	5	2	XXXXXXXXSSSXXXSXXXXXXXXXX	0	0	4	0	21
SRVILVPPVLIIVKTRRSLIAKISP	2769.46	12	2.14993	0.89727	0	0	2	3	XXXPPPPPPXXXXXXXXXXXXXXXX	0	0	0	6	19
AAPITLARSSAGAPITTKLAGKPLG	2362.77	11.1664	1.50259	1.01368	0	0	2	1	XXXXXXXXXSXXSXXXXXXSSSXXX	0	0	5	0	20
RIPITAIAPTAIPKLPTGRATSIKK	2615.17	12	2.1149	0.884427	0	0	3	2	XXXXXXXXXXXXXXXXXXXXXXXXX	0	0	0	0	25
GTIIVSPTTSIRTIKAVSTISSATT	2505.86	11.0008	2.18972	0.858157	0	0	1	1	XXXXXXXXXXXXXXXXXXXXXXXXX	0	0	0	0	25
LPGVAGKASKKPGATLSVPIAILSI	2388.89	10.3021	1.91406	0.971196	0	0	3	0	XXXXXXXXXXXTTXXXXXXXXXXXX	0	0	2	0	23
IVVTLGLTKTGLSASPATAIRTRIT	2541	12	1.55181	0.859643	0	0	1	2	XXXXXXXXSSSXXXXXXXXXXXXXX	0	0	3	0	22
IKAGGLGATVAKAVSSSLTLLRTKG	2399.83	11.2639	1.09996	0.92565	0	0	3	1	XXTTXHHHHHHHHHHHHHHHHHHHX	19	0	2	0	4
KTRPGGTPARTKSALISRVGPKRKG	2620.07	12	1.43318	0.962068	0	0	4	4	XXXSXXXXXXXGGGGSXXXSXXXXX	4	0	3	0	18
PKSATTLSLVASGAVGIKGTSIAPR	2382.75	11.1688	1.8271	0.796279	0	0	2	1	XXXXXXXXXXXXSXXXXXXXXXXXX	0	0	1	0	24
PKAARVVSLPPVKRPGRPLSKATSV	2612.13	12	1.98857	0.983361	0	0	3	3	XXXXXXXPPPPXXXXXXXXXXXXXX	0	0	0	4	21
STTPSARPLVAIIIKRVVIGRTAIV	2632.2	12	2.10431	0.810042	0	0	1	3	XXXXXXXXXXXXXXXXXXXXXXXXX	0	0	0	0	25
PRRLAARLIRILGPIRVLPGTSLLS	2739.36	12	1.21707	1.29274	0	0	0	5	XHHHHHHHHHHHXSXXXXTTXXSXX	11	0	4	0	10
GRGRASAPKVKVVAAAVTTTSSVIT	2427.8	12	2.2478	0.980311	0	0	2	2	XXXPPPPPPXXXXXXXXXXXXXXXX	0	0	0	6	19
ILVPAIGKVVAIAVSGIIVSAIGRT	2417.97	11.0008	1.21175	1.05348	0	0	1	1	XXHHHHHHHHHHHHHHHHHHHHTTX	20	0	2	0	3
GRSKSLKRSAKTTIITIGRSARPPP	2679.13	12	2.10155	0.854252	0	0	3	4	XXXXXXXXXXXXXXXXXXXXXXXXX	0	0	0	0	25
GAIVTPALIITPIIPRTGTIGGPRK	2513.03	12	1.97757	1.0582	0	0	1	2	XXXXPPPXXXXXXXXXXXXXXXXXX	0	0	0	3	22
VVPIPGTKPKRTIALRKPIATPAIK	2666.3	12	2.02327	0.932293	0	0	4	2	XXXXXXXXXXXXXXXXXXXXXXXXX	0	0	0	0	25
RTKATRKKVTVLRTVPIPGLPALPV	2712.33	12	1.79539	1.07621	0	0	3	3	XXXPPPPXXXXXXXXXXTTXXXXXX	0	0	2	4	19
TIGPAVTKRLTPGLRGTPRPKTLVG	2587.07	12	1.4655	0.916906	0	0	2	3	XXXXXXXXXXXSSXTTXXXXXXXXX	0	0	4	0	21
LLAPLIISILLASIPPIIALPSRIG	2565.23	9.75002	1.25441	1.28315	0	0	0	1	XXHHHHHHHHHHTSXXTTHHHHHXX	15	0	4	0	6
AAKITIIGRLRRGRSSLGTALAGPR	2592.06	12	1.74291	0.84342	0	0	1	5	XXXXXXXXXXXXXXXXSSGGGXXXX	3	0	2	0	20
AGTASSKVTTVGAPRLGVPGKAGIG	2252.57	11.1664	1.87665	0.849262	0	0	2	1	XXXXXXXXXXXXXXXXXXXXXXXXX	0	0	0	0	25
KRLKPSPSPARVVTSSPVTKIAAAT	2563.01	12	2.07357	0.928874	0	0	3	2	XXXPPPPXXXXXXXXXXXXXXXXXX	0	0	0	4	21
TPSALKRITKRKIKLKVLKTPVGKV	2803.52	12	1.52442	0.892623	0	0	7	2	XHHHHGGGGXXXXXXXXXXXXTTXX	8	0	2	0	15
TIGRSKVKRKVPVRIRSVRKSILKV	2904.59	12	2.0909	0.873993	0	0	5	5	XXXXXXXXXXXXXXXXXXXXXXXXX	0	0	0	0	25
PPRVRLLGAVAAKIPPPLTASLITT	2553.09	12	1.48944	1.11724	0	0	1	2	XHHHHHHHHHHTTSXXXSXXXXXXX	10	0	4	0	11
KRTILGPTRRTTSPKISAVSITTVK	2712.2	12	2.20809	0.836696	0	0	3	3	XXXXXXXXXXXXXXXXXXXXXXXXX	0	0	0	0	25
TLKILAGALTSPSLGISLSVTRVTR	2555.02	12	1.47442	0.850034	0	0	1	2	XXXXXXXXXXXTTXXXXXXXXXXXX	0	0	2	0	23
IVGSSRKPVTKKVTVVKSIVIVGGV	2551.12	11.3338	2.13939	0.917678	0	0	4	1	XXXXXPPPXXXXXXXXXXXXXXXXX	0	0	0	3	22
PTGRIKVIRPLTKGGIAVTGGSKPT	2504.97	12	1.73048	0.960404	0	0	3	2	XXXXXXXXXXXXSXXXXXXXXXXXX	0	0	1	0	24
VPPPPISLTIPRGITIRSLVRSIIL	2709.32	12	1.42851	1.46782	0	0	0	3	XPPPPXXXXXXTTXXHHHHHHHHHX	9	0	2	4	10
AKSIALITSKRPKKIPPTLPKVVAI	2670.33	11.3885	1.74891	0.909357	0	0	5	1	XXXXXXXXXXXXSSXXSXXXXXXXX	0	0	3	0	22
LPAGTTKIVTPSVKPLKVKGRSTVR	2634.17	12	2.05209	1.06494	0	0	4	2	XXTTXXXXXXXXXXXXXXXXXXXXX	0	0	2	0	23
LLRIAPTSPTRLARGGLKPGLRGVV	2599.13	12	1.97799	0.979243	0	0	1	4	XXXXXXXXXXXXXXXXXXSXXXXXX	0	0	1	0	24
SKTVAPLLTTRVSTSKGPIRSRSAI	2627.05	12	2.02021	0.823676	0	0	2	3	XXXXXXXXXXXXXXXXXXXXXXXXX	0	0	0	0	25
IISAATLVPGRARTALALKLATKTG	2493.99	12	1.20292	0.962345	0	0	2	2	XXXGGGSXTTHHHHHHHHHHHHHXX	16	0	3	0	6
ATGPTVATPLRTSSTLLLRLLSLPG	2535.98	12	1.25238	1.08638	0	0	0	2	XXXXXXXXXXXXXHHHHHHHHTSXX	8	0	2	0	15
LRGAKKSGRRKRTTLPVRLTGSSSI	2726.19	12	2.07536	0.860532	0	0	3	5	XXXXXXXXXXXXXXXXXXXXXXXXX	0	0	0	0	25
PKTLIKAILPRPLKKRGIGVLLATG	2654.33	12	1.61764	0.924044	0	0	4	2	XHHHHTTTSXXXXXXXXXXXXXXXX	4	0	4	0	17
LIVTPILRLPRAATGPLTRPIIAVT	2653.26	12	2.0463	0.953328	0	0	0	3	XXXPPPXXXXXXXXXXXXXXXXXXX	0	0	0	3	22
GLATRSTGARTSAAKAPIGVGAVIL	2338.71	12	1.86841	0.830053	0	0	1	2	XXXXXXXXXXXXXXXXXXXXXXXXX	0	0	0	0	25
KGLSVKVAPPLVAAGSPAGTVRRSK	2446.89	12	1.7246	1.17251	0	0	3	2	XXXXXXXXXXXXXSSSXTTXXXXXX	0	0	5	0	20
PGKAKGRGSAIPTGGKKSSVVGGTP	2294.61	11.335	2.0254	0.805069	0	0	4	1	XXXXXXXXXXXXXXXXXXXXXXXXX	0	0	0	0	25
KKIPISVVAVVVTKSLSLPISTGTA	2509.03	10.3021	2.11487	0.956213	0	0	3	0	XXXXXXXXXXXXXXXXXXXXXXXXX	0	0	0	0	25
RKRRAILGKVGPGLIIKSKASGSVS	2579.1	12	1.41634	0.859559	0	0	4	3	XXXXXXXXXXXSXXXXXXXXXXXXX	0	0	1	0	24
RLARPVRKAGLKRIGIRLVGLIGGP	2667.3	12	1.89154	0.863578	0	0	2	5	XXXXXXXXXXXXXXXXXXXSSSXXX	0	0	3	0	22
AAVLIPTASGGSVRTSLLAPSSAPT	2324.63	9.79502	1.22934	1.17953	0	0	0	1	XEEEEEXTTSXEEEEEXXXXSXXXX	0	10	4	0	11
GVVRIAGAKKSVPSISILTTTKTKG	2512.99	11.3338	2.18403	0.837127	0	0	4	1	XXXXXXXXXXXXXXXXXXXXXXXXX	0	0	0	0	25
GVVPLLLSAALSPRGGGAKRVGKRA	2430.89	12	1.53499	0.975203	0	0	2	3	XXXSHHHHHHTSXTTXXXXXXXXXX	6	0	5	0	14
AKGKALARIPISTLTRPAGGKRGVS	2505.96	12	1.63195	1.06422	0	0	3	3	XXXXXXXXXXGGGGXXXTTXXXXXX	4	0	2	0	19
LGVRTRLIIAPTLRSTIVKSVTKLK	2764.4	12	2.06616	0.839792	0	0	3	3	XXXXXXXXXXXXXXXXXXXXXXXXX	0	0	0	0	25
PSGVVVIVLSSTSTPLGRPVPRLVL	2544.04	12	1.55262	0.969765	0	0	0	2	XXXXXXXXXXXXXXXTTSXXXXXXX	0	0	3	0	22
SKGIKVIVASLKSGRVVVPTKVGPP	2517.06	11.3336	1.03766	1.02232	0	0	4	1	XHHHHHHHHHHHHTXXXXXXXXSXX	12	0	2	0	11
SAPLGPITIVPLISIPILAARSGVL	2469.01	9.46507	1.1702	1.26008	0	0	0	1	XXXXXSXXXXXTTHHHHHHHHTTXX	8	0	5	0	12
VTIARSILIKVALITGSRKAGIPLI	2604.23	12	0.856642	1.01005	0	0	2	2	XXHHHHHHHHHHHHHTXXTTSXXXX	13	0	4	0	8
TAPTAIVIILVLSTGKRKASKPTIA	2550.09	11.2637	1.48468	0.912232	0	0	3	1	XHHHHHHHHHHHHTTXXXXXXXXXX	12	0	2	0	11
LGVLKKGAVLRRLGSIVTGTIGKIK	2578.19	12	1.18454	0.934599	0	0	4	2	XXXXXHHHHHHHHHHHHHHHHHHHX	19	0	0	0	6
GLRGIKRPGIVPGVTGLARGPAGKP	2424.89	12	1.66035	0.955319	0	0	2	3	XXXXXXXXXXXSXXXXXXXXSXXXX	0	0	2	0	23
GRGSRIPTPKTKRTGTPRPPSVKRA	2702.13	12	1.78238	1.06896	0	0	3	5	XXXXSSXXXXXXXXXXXXXXXXXXX	0	0	2	0	23
PLKPATLILPIRSAPRSITGRSLVS	2644.16	12	2.00916	0.891998	0	0	1	3	XXXXXXXXXXXXXXXXXXXXXXXXX	0	0	0	0	25
PRVPAKPTLPLLITKILPVPLTRTK	2763.45	12	1.91769	0.924744	0	0	3	2	XXXXXXXXXXXXXXXXXXXXXXXXX	0	0	0	0	25
TGSIKLISSLLGITLLTIIVSRVIV	2610.22	11.0002	1.15157	1.05412	0	0	1	1	XHHHHHHHHHHHHHHHHHHHHHHHX	23	0	0	0	2
GGKITLITKRSLLKLKGAIVLTPSR	2664.28	12	1.41064	1.08178	0	0	4	2	XXXXXXXXHHHHHTXSSXXXXXXXX	5	0	3	0	17
IKGGKKIKSPTRVSSRPALIPKKSI	2690.28	12	1.87121	0.82567	0	0	6	2	XXXXXXXXXXXXXXXSXXXXXXXXX	0	0	1	0	24
SRRTVKSASARKRKPIKVRPITAVP	2803.36	12	1.96216	0.875864	0	0	4	5	XXXXXXXXXXXXPPPXXPPPTTXXX	0	0	2	6	17
KRRTIASAKGLSIVLPRPKAIGVAT	2604.15	12	2.12741	0.961663	0	0	3	3	XXXXXXXXXXXXXXPPPXXXXXXXX	0	0	0	3	22
SVVVRSAATGSKPKSKPLLKSPSKL	2566.05	11.3883	1.99684	0.924333	0	0	5	1	XXXXXXXXXXXXXSXXXXXXXXXXX	0	0	1	0	24
SGALVAKITTSSPPIVLKGSPPALS	2391.8	10.0007	1.62462	0.963814	0	0	2	0	XXXXXXXXXXXPPPXXXTTSXXXXX	0	0	3	3	19
VRVTPALTTSGPTSRVPSVPPRGRL	2602	12	2.01128	0.902396	0	0	0	4	XXXXXXXXXXXXXSXXXXXXXXXXX	0	0	1	0	24
TTKIRRSTKGARVKGIPASGTTVVK	2613.07	12	1.67677	0.900892	0	0	4	3	XXXXXXXXXXXXXTTSXXXXXXXXX	0	0	3	0	22
VLARKITRVVKSIALPVSRKVLIAG	2688.35	12	1.77933	0.845305	0	0	3	3	XXSXXXXXXXXXXXXXXXXXXXXXX	0	0	1	0	24
GALRVLAVLIAVKGVTVRLKSISGL	2534.14	12	1.1015	1.08516	0	0	2	2	XHHHHHHHHHHHHHHHHHHHHHHTX	22	0	1	0	2
VTAPTKSIPTKAGISPRLGPRPGII	2528	12	2.03849	0.91095	0	0	2	2	XXXXXXXXXXXXSXXXXXSXXTTXX	0	0	4	0	21
KAALGKLIAVKKRLLSGPLLRSTSA	2592.18	12	1.15227	1.11444	0	0	4	2	XHHHHHHHHHHHHHHHSTTTTXXXX	15	0	5	0	5
TRLILPLGKPKASSSSTIPGVGSLK	2507.97	11.2637	1.95975	0.823056	0	0	3	1	XXXXXXXXXXXXXXXXXXSXXXXXX	0	0	1	0	24
AVSKAGGRTLASVIAPPKTGAGGIG	2236.57	11.1664	1.50718	0.889409	0	0	2	1	XXXXXXSXXHHHHXXXXXXXXXXXX	4	0	1	0	20
TIAAPLIPRATGISTVARPASSLSR	2506.9	12	2.02048	0.89185	0	0	0	3	XXXXXXXXXXXXXXXXXXXXXXXXX	0	0	0	0	25
RRIPKLPITTTLLASSAAAPKTARP	2631.13	12	1.89831	0.905506	0	0	2	3	XXXXXXXXXXXXXXXXXXXXSXXXX	0	0	1	0	24
AGKGGVIPVASSPISSLPSTPPVRT	2375.72	11.001	1.67994	0.913909	0	0	1	1	XXXXXXXXXXXXXGGGSXSSXXXXX	3	0	3	0	19
GVGIKKRSSTIARLASIGRGPPKKT	2579.05	12	0.993831	0.905374	0	0	4	3	XXHHHHHHHHHHHHHHTTXXSXXXX	14	0	3	0	8
TKLPLLTTRVSLPVPPPGGVSSSGG	2417.8	11.0002	1.68899	0.949958	0	0	1	1	XXXXXXXXXXPPPPPXSSXXXXXXX	0	0	2	5	18
TLPIRAGTILKPPGTVAGGPKVTGS	2388.8	11.1659	1.58477	1.02787	0	0	2	1	XXXXXSXXXXXXTTXXSXXXXXXXX	0	0	4	0	21
TVIVKSVLGSSTVKVGRAAVRKIGK	2554.08	12	1.24172	0.912947	0	0	4	2	XXXXXXSSSSXXXXXXGGGXXXXXX	3	0	4	0	18
KKPTVRGVIRTTKKIIVKLTGIRRS	2849.51	12	1.0522	1.1757	0	0	5	4	XPPPHHHHHHHHHHHHHHHHXXXXX	16	0	0	3	6
TIARSGAAAVRAIIAKPGAKGTSSI	2367.75	12	1.43149	0.916006	0	0	2	2	XXXXXXSGGGGSXXXXTTXXXXXXX	4	0	4	0	17
GGTLSRILAPTTLTSRTRTIRTILR	2755.22	12	1.4594	0.902219	0	0	0	5	XHHHHHHSSXXXXXSXXXXXXXXXX	6	0	3	0	16
RSLPLRSIISTGTSKLIARVLLARP	2719.28	12	1.23103	0.972609	0	0	1	4	XXXXGGGXXXHHHHHHHHHHHTXXX	14	0	1	0	10
AGRTPGIKLKKTAKGSVTSSATISV	2458.85	11.3338	2.07871	0.884218	0	0	4	1	XXXXXXXXXXXXXXXXXXXXXXXXX	0	0	0	0	25
LAPKSTRATLVSKATPIKGSGAGTV	2411.8	11.2639	1.90612	0.811802	0	0	3	1	XXXXXXXXXXXXXXXXXXXXXXXXX	0	0	0	0	25
LSVKSLARAPIPPKKTLVRKRIATA	2715.33	12	2.01747	0.897634	0	0	4	3	XXXXXXXXXXXXXXXXXXXXXXXXX	0	0	0	0	25
PAKGKLRIGGPGIRAIPTIRTTIRA	2614.14	12	1.95229	0.911103	0	0	2	4	XXXXXXXXXSSXXXXXXXXXXXXXX	0	0	2	0	23
ASIIPITPILPSAPTSRTKVIVIVV	2586.16	11.001	2.05762	0.970018	0	0	1	1	XXXXXXXXXXXXXXSXXXXXXXXXX	0	0	1	0	24
TLTLVRTAPALIKPTVRIRTSSLGI	2678.22	12	2.10064	0.930521	0	0	1	3	XXXXXPPPPPXXXXXXXXXXXXXXX	0	0	0	5	20
RTTARRPTKTLLKPAASVVGGKSIR	2665.15	12	2.11457	0.955655	0	0	3	4	XXXPPPXXXXXXXXXXXXXXXXXXX	0	0	0	3	22
VRAGLKIKGLSIRTSLALVPPTTTI	2606.16	12	1.96821	0.862281	0	0	2	2	XXXXXXXTTXXXXXXXXXXXXXXXX	0	0	2	0	23
RVIPGTRRSGITSTASKGIVPGPLT	2521.91	12	1.97922	0.951116	0	0	1	3	XXXSXXXXXXXXXXXXXXXXXXXXX	0	0	1	0	24
ISTVPLLISLVAPVATLVRVRSPIG	2572.14	12	1.31364	1.12378	0	0	0	2	XXSHHHHHHHHHHHHHHHTXXXXXX	15	0	2	0	8
LIVVTPISLLPKRKLTVTRVVPKTA	2743.42	12	1.93458	0.959046	0	0	3	2	XXXXXXGGGSXXXXXXXXXXXXSXX	3	0	2	0	20
RAASKSPTKATGVKIKRVPLVVLSI	2620.19	12	1.94046	0.877879	0	0	4	2	XXXXXXXXXXSXXXXXXXXXXXXXX	0	0	1	0	24
LKIKPAAKATSVLLLVTIARLKRVV	2702.41	12	1.20426	1.02644	0	0	4	2	XXXHHHHHHHHHHHHHHHHHHHHHX	21	0	0	0	4
GSARTKAIAISPLIIKKTSGTKKRK	2654.2	12	1.83706	0.856434	0	0	6	2	XXTTTSXXXXXXXXXXXXXXXXXXX	0	0	4	0	21
SGKRGAPGGVVLLSGLVTTPKGPVV	2346.77	11.166	1.74114	0.868618	0	0	2	1	XXXXXXSSXXXXXXXXXXXXXXXXX	0	0	2	0	23
VVVTSILPAKSKALPARKIGGPGSK	2474.98	11.3338	1.90171	0.972878	0	0	4	1	XXXXXXXXXXXXXXXXXXSXXTTXX	0	0	3	0	22
ALSIKRAGLVVSRRVIRIPPIIIRT	2798.47	12	2.1114	0.842317	0	0	1	5	XXXXXXXXXXXXXXXXXXXXXXXXX	0	0	0	0	25
GGSRIPTPTPPAPTLVRPLTRLSTL	2599.04	12	2.05187	1.21876	0	0	0	3	XXXXXPPPPPPPPXXXXXXXXXXXX	0	0	0	8	17
KITILTGVKGRKALISTSGKPGSLS	2512.99	11.3338	1.92224	0.799382	0	0	4	1	XXXXXXXXXXXXXXXXXXSXXXXXX	0	0	1	0	24
GLVKGVLRRGPPRPLKTIIAPGKPA	2592.18	12	1.96732	0.972416	0	0	3	3	XXXXXXXXXXSPPPXXXXXXXXXXX	0	0	1	3	21
TGGSATIRAVKKGPTGPSRVSTIIG	2411.76	12	1.86488	0.831546	0	0	2	2	XXXXXXXXXXXXXXXXXXXXXXXXX	0	0	0	0	25
TGITAGAPVSGVGILIASISLRAIP	2334.75	9.41014	1.28892	0.849148	0	0	0	1	XXXXXXSXXXSSXXXXXXXXXXXXX	0	0	3	0	22
IASTRGGLGTVAGAPTKPLLPRKRV	2516.98	12	1.79764	0.962086	0	0	2	3	XXXXXXXXXXXTTXXXXXXXXXXXX	0	0	2	0	23
ILARPVIKSSISTVGRIPIGPASLI	2559.1	12	1.84381	0.92205	0	0	1	2	XXXXXXXXXXXXXXXXXXXSSSXXX	0	0	3	0	22
TLIRVILILSLGLGGPPGTRSLVKR	2630.22	12	1.52337	0.91984	0	0	1	3	XXXXXXXXXXXSSXXSTTXXXXXXX	0	0	5	0	20
IIVVTKLSAGIAKTKIIITPTKIAV	2592.25	10.4777	2.19934	0.835211	0	0	4	0	XXXXXXXXXXXXXXXXXXXXXXXXX	0	0	0	0	25
ALGPVPTSAVTRSGGLGKRRIAGIA	2405.8	12	1.68759	0.855853	0	0	1	3	XXXXXXSXSXXXXXXXXXXXXXXXX	0	0	2	0	23
KLPPILVGSLRRTPKSLPPPSLPRS	2707.26	12	1.67219	1.07588	0	0	2	3	XXXXXXXXXXXXXXSXXXSXXXXXX	0	0	2	0	23
TPGKTTPSPVGGKIRTIRGGASSPA	2393.7	12	2.00555	0.961731	0	0	2	2	XXXXXXXXXXXXXXXXXXXXXXXXX	0	0	0	0	25
SPLGLKKRVLRSVPIPIRIGTSIIK	2742.4	12	1.93693	0.866483	0	0	3	3	XXSXXXXXXXXXXXXXXXXXXXXXX	0	0	1	0	24
IVLIGVSGVGPRGRPGILKIIKVLL	2568.24	12	2.10573	0.838704	0	0	2	2	XXXXXXXXXXXXXXXXXXXXXXXXX	0	0	0	0	25
VPALLSGKPRISILPSLVLGGLGVG	2413.94	11.0007	1.436	0.914759	0	0	1	1	XXSSXXXXXXXXXXTTTTSSSXXXX	0	0	9	0	16
GRLAAVGTGPRSVAGSAPSRKTTAI	2381.69	12	1.82513	0.854224	0	0	1	3	XXXXXXXXSXXXXXXXXXXXXXXXX	0	0	1	0	24
GLGTPILVLVVPPAIAKGSTGRTVP	2413.9	11.0008	1.98863	1.0126	0	0	1	1	XXXXXXXXXXXXXXXXXXXXXXXXX	0	0	0	0	25
TLGGSSPIRSRSLTRAGVVLTRTGS	2529.85	12	1.9017	0.824825	0	0	0	4	XXXXXXXXXXXXXXXXXXXXXXXXX	0	0	0	0	25
ATRSTTLALKARIAILGRGVSVIAA	2509.99	12	1.13007	0.921683	0	0	1	3	XXHHHHHHHHHHHHHHHHHHHHHHX	22	0	0	0	3
ARPTRVITPRIVIAGPKLGLARPLP	2663.26	12	1.99371	1.0816	0	0	1	4	XPPPXXXXXXXXXXXXXXXXXPPPX	0	0	0	6	19
GASKKRSTIGSSVVVRLPSISPVII	2552.02	12	2.0569	0.935018	0	0	2	2	XXXXXXXXXXXXXXXXXXXXXXXXX	0	0	0	0	25
TVSAKLVIAKSIITGRITSIGSIVA	2499	11.1659	0.848601	0.937267	0	0	2	1	XHHHHHHHHHHHHHXXXXXTTTTXX	13	0	4	0	8
VAPGRAGLRRSRSAGLGVRTSAIKT	2537.92	12	1.90617	0.825703	0	0	1	5	XXXXXXXXXXXXXXXXXXXXXXXXX	0	0	0	0	25
ARVKKTGIPTTTLIRISLTKKIKGK	2752.39	12	1.06456	1.12834	0	0	6	2	XXHHHHXXXHHHHHHHHHHHHHHTX	18	0	1	0	6
KKALVKIRAGTRTSLRPRIIRALPR	2871.52	12	1.97595	0.837136	0	0	3	6	XXXXXXXXXXXXXXXXXXXXXXXXX	0	0	0	0	25
GGVGGLLVAPKGLTKTRSSTAKIKG	2396.83	11.3338	1.63848	0.955575	0	0	4	1	XXXXXXXXXXTTXXXXXXXXXXXXX	0	0	2	0	23
VGTLLAVVSRTSSPILPRTRRVLIK	2733.3	12	1.9794	0.819083	0	0	1	4	XXXXXXXXXXXXXXXXXXXXXXXXX	0	0	0	0	25
VKVKKPKTKALISIAPKSAVTSTKP	2621.21	10.7784	1.9123	0.955212	0	0	7	0	XXXXXXXXXXXXXXXXTTXXXXXXX	0	0	2	0	23
GTGVSGRIIKTGALSARASRSRTAI	2486.83	12	1.66664	0.834187	0	0	1	4	XXSXXXXXXXTTTSSXXXXXXXXXX	0	0	6	0	19
VSVTGGSKKRLKPPARSRVSGKSPV	2579.01	12	2.01836	0.899025	0	0	4	3	XXXXXXXXXXPPPPXXXXXXXXXXX	0	0	0	4	21
RKLSKVKGPSPLVLKRLIVIRTSGP	2743.38	12	1.81916	0.888848	0	0	4	3	XXXXXXXXSXGGGGXXXXXXXXXXX	4	0	1	0	20
TVTLGILPSPPGAPVLPKIPTPVLT	2479.01	8.41011	1.56898	1.31233	0	0	1	0	XXXXPPPPPPTTPPPPPPXXXXXXX	0	0	2	12	11
VVRKGTLTAPGIRITRALVPRGPVL	2641.21	12	2.21037	0.837469	0	0	1	4	XXXXXXXXXXXXXXXXXXXXXSXXX	0	0	1	0	24
KKRSTTALATGSISGPVIALRAKPR	2580.04	12	1.95906	0.826877	0	0	3	3	XXXXXXXXXXXXXXSXXXXXXXXXX	0	0	1	0	24
KVSTPTSAGGLKLRRVSKPGSITTR	2598.01	12	2.06739	0.903463	0	0	3	3	XXXXXXXXXXXXXXXXXXXXXXXXX	0	0	0	0	25
PRRKIPRRPILGTVLGGVLKIKKPV	2792.5	12	1.82845	1.00357	0	0	4	4	XXXXXXSSXXSSSSXXXXXXXXXXX	0	0	6	0	19
RRGGTRKRSLISPVPRTRKAKPPKK	2871.44	12	1.65099	0.90669	0	0	5	6	XXXXXXXXXXSXXXXXXXXXPPPXX	0	0	1	3	21
RTSSKPSGALVVGSSSRSAIPVPII	2466.83	12	1.95565	0.822904	0	0	1	2	XXXXXXXXXXXXXXXXXXXXXXXXX	0	0	0	0	25
LKIGLSLRGKSILKRRIRSLKARVG	2819.49	12	1.04268	1.16734	0	0	4	5	XXXXXXHHHHHHHHHHHHHHHHHHX	18	0	0	0	7
LSIKIVPPVVLAIVGGIPRTRRSAL	2626.23	12	1.31229	0.98081	0	0	1	3	XXXXXXXHHHHHHHTTXXXXXXXXX	7	0	2	0	16
KGGIGVSGGGSPKKGAKLAATRKRV	2380.79	12	1.9486	0.860559	0	0	5	2	XXXXXXXXXXXSXTTXXXXXXXXXX	0	0	3	0	22
LRAKSPVSVATLRRLKKTKTPSLGP	2705.25	12	1.39112	1.01215	0	0	4	3	XXXXXXXXHHHHHHHHHSXXXXXXX	9	0	1	0	15
KASAPISSKSPPTLPTPGPIIPKIP	2494.97	10.3021	1.9688	1.09603	0	0	3	0	XXXXXXXXXXXXXXXXXXXXXXXXX	0	0	0	0	25
SVKPPGITRPRGGAKTLIVLKKATP	2586.13	12	2.08033	0.844968	0	0	4	2	XXXXXXXXXXSXXXXXXXXXXXXXX	0	0	1	0	24
GGRIGRLVPGRIGKSIKPRRVGGGA	2514.98	12	1.5402	1.04566	0	0	2	5	XXXXXXXXTTXSXXXXXXXXSXXXX	0	0	4	0	21
IIAIPIIISPPLTIRSSGSKGGISV	2489.99	11.0008	1.91688	0.926095	0	0	1	1	XXXXXXXXPPPXXXXXXXXXXXXXX	0	0	0	3	22
ILSRAIGRTPSPSLSAPLIIRPPPV	2609.12	12	1.82455	0.974442	0	0	0	3	XXXXXXXXXXXSXTTSXXXXPPPPX	0	0	4	4	17
SIIKSRAVTGSGSISIPIGRALRTA	2511.92	12	1.86282	0.805726	0	0	1	3	XXXXXXXXXSXXXXXXXXXXXXXXX	0	0	1	0	24
KKPARRPATVAGRPARAPAVITLKT	2627.14	12	1.85128	1.0964	0	0	3	4	XXXXXXXXXXTTXXXXXXXXXXXXX	0	0	2	0	23
GRKRASTRLLVAGALRGVIAKRIAR	2690.25	12	1.18238	1.0012	0	0	2	6	XHHHHHHHHHHHHHHHHHHHHHHHX	23	0	0	0	2
RVPLGSSVGKVLTAPVLGKKSGLLI	2490.04	11.2639	1.81276	0.839928	0	0	3	1	XXXXXXXSSXXXXXXXXXXXXXXXX	0	0	2	0	23
IVRPLKGPKVVVGISLVRAIATPVA	2554.17	12	2.13135	0.890721	0	0	2	2	XXXXXXXXXXXXXXXXXXXXPPPXX	0	0	0	3	22
ISRTKSASASRIKTSLRLTTSVSVR	2706.11	12	2.15914	0.84602	0	0	2	4	XXGGGXXXXXXXXXXXXXXXXXXXX	3	0	0	0	22
GRIIKKITGVSRIRLATKRPRKKTA	2848.49	12	1.99291	0.930624	0	0	5	5	XXXXXXXXXXXXXXXXXXXXXXXXX	0	0	0	0	25
VSITAPPPSSAKKLPRISGALAVTP	2458.89	11.1662	1.93675	1.01552	0	0	2	1	XXXPPPPXXXXXXXXXXXXXXXXXX	0	0	0	4	21
LKTVTVVARKTVKTRRASGGVPPVR	2677.2	12	2.18874	0.879028	0	0	3	4	XXXXXPPPPPXXXXXXXSXXXXXXX	0	0	1	5	19
KATRIAVLGALGLSPPGTLIGASSP	2347.75	11.0008	0.957001	1.26258	0	0	1	1	XXHHHHHHHHTTXSXTTXXXXXXXX	8	0	5	0	12
GLTSRVGKPPKKLPIKPTSAILLLI	2641.29	11.3338	1.84155	0.880857	0	0	4	1	XXXXXXPPPPSSXXXXXXXXXXXXX	0	0	2	4	19
ISPIGGLSRTVRLKTVATLVATVST	2541	12	1.05028	0.962078	0	0	1	2	XXSSXSSXHHHHHHHHHHHHHHHXX	15	0	4	0	6
GVKAAISRLALSGKTAPRRAAPKAI	2503.99	12	1.38883	1.03793	0	0	3	3	XHHHHHHHHHHTXXXXXXXXXXXXX	10	0	1	0	14
LTSRLAVSVVIKRLTAPRVRGLTLA	2691.27	12	1.45715	0.983416	0	0	1	4	XXHHHHHHHHHHHHTSXXXXXXXXX	12	0	2	0	11
RPPVRKALLRAKPAAKGRVIRVSVV	2738.37	12	1.87581	0.907033	0	0	3	5	XXXTHHHHTTSXXXXXXXXXXXXXX	4	0	4	0	17
TIRGLTSRVLAIAVLSVISVAAPAP	2475.97	12	1.22064	1.11366	0	0	0	2	XHHHHHHHHHHHHHHHHHHHTSXXX	19	0	2	0	4
RAKLITTTSPIKKVTRTTIRGRRKL	2895.5	12	2.23138	0.848448	0	0	4	5	XXXXXXXXXXXXXXXXXXXXXXXXX	0	0	0	0	25
AAPIPVPTLRSVSRLGSAKAGISIL	2474.94	12	1.87643	0.945074	0	0	1	2	XXXXXXXXXXXXXXXXXXXXXXXXX	0	0	0	0	25
RGVGIGIARTKSVKGVAVKLRLSVV	2564.13	12	1.82234	0.996067	0	0	3	3	XXXXXXXXXXXXXTTXXXXXXXXXX	0	0	2	0	23
KAVTRRVKLSARSSKTGASRRTRTS	2761.15	12	2.04549	0.818084	0	0	3	6	XXXXXXXXXXXXXXXSXXXXXXXXX	0	0	1	0	24
VSTGSARPTVLIIVRLKSRSKPLRT	2736.26	12	2.11208	0.931345	0	0	2	4	XXXXPPPPPXXXXXXXXXXXXXXXX	0	0	0	5	20
TSGTRTAAVPRKTAKGIKPALKGPL	2519.98	12	1.89621	0.876418	0	0	4	2	XXXXXXXXXXXXXXXXXXXXXXSXX	0	0	1	0	24
TRSLSVARRRKVGLVLVAGTKSGKP	2637.14	12	2.11078	0.789121	0	0	3	4	XXXXXXXXXXXXXXXXXXXXXXXXX	0	0	0	0	25
LSPPSGTVAIAVITPTTSVLLLSPS	2421.82	5.525	2.0136	1.03171	0	0	0	0	XXXXTTXXXXXXXXXXXXXXXXXXX	0	0	2	0	23
PLGVTPVKTRSVSPGSTVLLTLKKK	2607.14	11.335	1.6656	0.984099	0	0	4	1	XXXXXXXXXXXXXTTXXXXXXXXXX	0	0	2	0	23
GTSGPIIPVGVSPRRTLLLTAVISV	2503.98	12	1.76535	0.929003	0	0	0	2	XXXXXXXXTTXXXXXXXXXXXXXXX	0	0	2	0	23
LASLKSGPRGPAASIILLRRKVPTG	2559.06	12	1.83209	0.891604	0	0	2	3	XXXXXXXXXXSXXXXXXXXXXXXXX	0	0	1	0	24
LIRAKTIIILIGTPPITAIPGPRPK	2650.3	12	2.12869	0.909316	0	0	2	2	XXXXXXXXXXXXXXXXXXXXXXXXX	0	0	0	0	25
PALRLATAIVARATKTVTVALLTAL	2535.08	12	1.14341	1.01834	0	0	1	2	XHHHHHHHHHHHHHHHHHHHHHHHX	23	0	0	0	2
LTVSIRTRKAKLTALIGKIKGLGAT	2610.19	12	1.18836	0.926632	0	0	4	2	XXHHHHHHHHHHHHHHHHHHHHSXX	20	0	1	0	4
GLTSTTRATALASSSPTLAPVATRG	2387.65	12	1.16627	0.97803	0	0	0	2	XXXHHHHHHHHHHHSSSXXXXXXXX	11	0	3	0	11
GLSVGAGILVKPSSGSIAVVSTKGL	2297.69	10.0027	1.09203	0.891953	0	0	2	0	XXXXXXXXXXXXSTTXXXXXXXXXX	0	0	3	0	22
PIRALGTPKSPIVKISVLTPTITAP	2571.11	11.1688	2.09609	0.892334	0	0	2	1	XXXXXXXXXXXXXXXXXXXXXXXXX	0	0	0	0	25
KAPASVLVPRGVRTRIAPIIGTKRT	2658.2	12	1.55336	1.06142	0	0	2	4	XXXXXXXXXTTXXXXXXXXXXXXXX	0	0	2	0	23
LASIVKPIPRASAIRTKPPSRVKRT	2743.3	12	1.97001	0.878492	0	0	3	4	XXXXXXXXXXXXXXXXXXXXXXXXX	0	0	0	0	25
ISSTLSAAIKGARLRSRTVSILLSS	2588.01	12	1.11686	0.936287	0	0	1	3	XHHHHHHHHHHHHHHHHHHHHHHHX	23	0	0	0	2
VTATVVGTRLVAVSPGTKTKKKRPI	2608.13	12	2.12636	0.882337	0	0	4	2	XXXXXXXXXXXXXXXXXXXXXPPPX	0	0	0	3	22
SAVGRAIGRSTGITPSTPLSKKAGA	2383.7	12	1.06149	1.21511	0	0	2	2	XHHHHHHHHHHSXXXXXXGGGSSXX	13	0	3	0	9
RKTKVARSRGSLAGVRVGGLVKTTI	2611.1	12	2.00691	0.849888	0	0	3	4	XXXXXXXXXXXXXXXXXXXXXXXXX	0	0	0	0	25
PKRIKRSVTLPVPGPVVAKVAVTIP	2623.23	12	1.18398	0.980237	0	0	3	2	XXXXXXXXXXXXSSSXXXXXXXXXX	0	0	3	0	22
ISSPSPAPASGILPTALVLSSPKGR	2403.77	11.0008	1.88576	1.00645	0	0	1	1	XXXXXXXXXXXXXXSXXXXXXXXXX	0	0	1	0	24
LLGRKTSTRKKTKAPPSGSRVLVGP	2635.12	12	1.97377	0.889729	0	0	4	3	XXXXXXXXXXXXXXXXXXXXXXXXX	0	0	0	0	25
GVVVLSTALRTIIITKPKSRSRVVS	2681.23	12	2.11669	0.913127	0	0	2	3	XXXXXXXXXXXXXXPPPXXXXXXXX	0	0	0	3	22
KALLIILTRRKIPITSVRVLKKPSR	2900.64	12	2.05963	0.879838	0	0	4	4	XXXXXXXXXXXXXXXXXXXXXXXXX	0	0	0	0	25
KKPTSLRGTISKKTSPGIVTVVSTV	2585.05	11.3338	2.07613	0.844499	0	0	4	1	XXXXXXXXXXXXXXXXXXXXXXXXX	0	0	0	0	25
LRPTSKIRRKSTAVVILLAPVVIAK	2730.39	12	2.18993	0.86849	0	0	3	3	XXXXXXXXXXXXXXXXXXXXXXXXX	0	0	0	0	25
LRRSVRKTGPRRRLAIPGPLRIIIR	2951.61	12	2.12448	1.02272	0	0	1	8	XXXXXXXXXXXXXXXXXXXXXXXXX	0	0	0	0	25
RLRRKGTGKAIGVLRIGPSGKSLST	2609.08	12	1.67333	0.869845	0	0	3	4	XXXXXXXXXXXXXXXXXTTXXXXXX	0	0	2	0	23
KSSRKVKIKTKVAAVARLVPVPLVV	2687.36	12	1.31451	0.973004	0	0	5	2	XHHHHHHHHHHHHHHHTTSXXXXXX	15	0	3	0	7
LKASRAKLLVPAKRSAVTTTTGLSR	2626.11	12	2.14206	0.870822	0	0	3	3	XXXXXXXXXXXXXXXXXXXXXXXXX	0	0	0	0	25
RGITVKVKRTKARKSGVGTVAVRAR	2695.22	12	2.23051	0.940697	0	0	4	5	XXXXXXXXXXXXXXXXXXXXXXXXX	0	0	0	0	25
LGPRLIVKLRGLVKKGRSGSVKGLP	2629.24	12	1.73443	0.825608	0	0	4	3	XXGGGSGGGTTXXXXXXXXXXXXXX	6	0	3	0	16
TRTILRSVAGTLLKLKSVATVILKA	2653.26	12	1.17429	0.928482	0	0	3	2	XHHHHHHHHHHHHHHHHHHHHHHHX	23	0	0	0	2
GRAAVTAPKAGTGKPPLPITLITKT	2459.93	11.2639	1.9252	0.994289	0	0	3	1	XXXXXXXXXSSXSXXXXXXXXXXXX	0	0	3	0	22
SPIKPRILTKATSIALLPGPGGIVP	2497.03	11.166	1.92769	0.944758	0	0	2	1	XXXXXXXXXXXXXXXXPPPSSXXXX	0	0	2	3	20
KVTTVTKVVVASAKLTKARVIILAK	2638.28	11.3884	2.24878	0.921578	0	0	5	1	XXXXXXXXXXXXXXXXXXXXXXXXX	0	0	0	0	25
GTRISKPRPVISTAALAASAIVLPV	2488.97	12	1.77817	0.968659	0	0	1	2	XXXXPPPPXXXXHHHHTTXXXXXXX	4	0	2	4	15
GGTPSSSPVTSPTRPSPLRSPSKLL	2506.81	12	1.68693	0.903014	0	0	1	2	XXXXXXXXXXXXXXXXSXXXSXXXX	0	0	2	0	23
RVRKAVRGPAPVKLLLPVPIKKKLP	2774.53	12	2.14075	1.00465	0	0	5	3	XXXXXXXXXXXXXXXXXXXXXXXXX	0	0	0	0	25
KSAKSLVKARRIPGLAGVAVLTKGK	2549.11	12	1.56963	1.04767	0	0	5	2	XXSXXXXXXXXXTTXTTXXXXXXXX	0	0	5	0	20
GTGKLPGLRPIAKRTRIARKVRPGR	2755.32	12	1.7922	0.990746	0	0	3	6	XXSXXTTXXXXXXXXXXXXXXXXXX	0	0	3	0	22
VPTKLIGTRAPGPPAKATIGAIRTG	2443.89	12	2.15494	1.04242	0	0	2	2	XXXXXXPPPPPPPPPXXXXXXXXXX	0	0	0	9	16
KKVATVPGTGPTGPKGRAKVTATLS	2422.82	11.3338	1.743	1.00427	0	0	4	1	XXXXXXXXXSSSXSSXXXXXXXXXX	0	0	5	0	20
AVIKSGVPIVKTAGAISRKGKKSSL	2496	11.3885	2.00766	0.800946	0	0	5	1	XXXXXXXXXXXXXXXXXXXXXXXXX	0	0	0	0	25
TVRLKTLAVLSPVLPGGRSPSRLTP	2616.11	12	1.53657	0.901481	0	0	1	3	XXXXXXXXXXXXXXTTSXXXXXXXX	0	0	3	0	22
LPLRSGTRVPATARIGGARSRPLKI	2644.13	12	1.81825	1.02218	0	0	1	5	XXXXTTXXXXTTXXXSXXXXXXXXX	0	0	5	0	20
KPKLVKGTPKKTKIISVKKIASRAI	2733.43	11.5052	2.14416	0.927869	0	0	8	1	XXXXXXXXXXXXXXXXXXXXXXXXX	0	0	0	0	25
IGGAARVLPRSRGGGTKKTLPKRTA	2548.99	12	1.97571	0.888057	0	0	3	4	XXXXXXXXXXXXXXXXXXXXXXXXX	0	0	0	0	25
PRVPAPSVAAGSRISKASKATVRIG	2476.88	12	1.90669	0.941094	0	0	2	3	XXXXXXXXXTTXSXXXXXXXXXXXX	0	0	3	0	22
KSTVTARVKSIGKKILPVKIPPSTR	2705.29	12	1.66218	0.913016	0	0	5	2	XXXXXXXXXXXSXXXXXXXXXGGGX	3	0	1	0	21
LGPTRAGVLGTTPTIIAPGGTSKLS	2365.72	11.0008	2.06609	0.840465	0	0	1	1	XXXXXXXXXXXXXXXXXXXXXXXXX	0	0	0	0	25
KLVSTLAGSGRAIKILPAGLGVGGP	2332.78	11.1663	1.60299	0.858779	0	0	2	1	XXXXXXXXXXXXXXXXXTTXSXXXX	0	0	3	0	22
KLAKPATPTGKGIGSVLIPTSPKPA	2429.9	10.4777	1.86293	0.962456	0	0	4	0	XXXXXXXXXXXXSXXXXXXXSXXXX	0	0	2	0	23
KKLLPGGVGPKVTTVRRLIVPGKRA	2641.25	12	1.70034	1.01455	0	0	4	3	XXXXSSXXXXXXXXXXXXXXTTXXX	0	0	4	0	21
SLPSARLSITAGTKLLTVKRGSTPA	2525.94	12	1.88891	0.866696	0	0	2	2	XXXXXXXXXXSXXXXXXXXXXXXXX	0	0	1	0	24
VGPLRKIISAGGSGIKLSAARSPVI	2447.92	12	1.52365	0.804258	0	0	2	2	XXXXXXSXXSSSSXXXXXXXXXXXX	0	0	5	0	20
IGGIASATIRSPPGLIRILPLLSRR	2628.17	12	1.53487	0.953174	0	0	0	4	XXXXXXXXXXXXTTTXXXXXXSXXX	0	0	4	0	21
PPRSAIAAVRAAPPGPVRVAVVPKV	2475.98	12	1.09997	1.43096	0	0	1	3	XXHHHHHHHHHSPSSXXXXXXXXXX	9	0	3	1	12
ISPLLTRPSVSKTIIPPASSTIVPI	2588.09	11.0008	1.95677	0.879012	0	0	1	1	XXXXXXXXXXXXXXXXXXXXXXXXX	0	0	0	0	25
GATRGRRSSTVTKLSPIVPKVPPPV	2601.06	12	1.98968	0.895928	0	0	2	3	XXXXXXXXXXXXXXXXXXXXXPPPX	0	0	0	3	22
KAALRSIKARIGAGTGTLRLGLRKV	2607.15	12	1.64084	0.921804	0	0	3	4	XHHHHHHHHHHHHTXXXXXXXXXXX	12	0	1	0	12
KGIKRTGAAIASRKIIIVASPSLKA	2550.1	12	2.11101	0.827976	0	0	4	2	XXXXXXXXXXXXXXXXXXXXXXXXX	0	0	0	0	25
LIGKSIVLLILKPVAVAKKSPKTKP	2642.36	10.6993	1.73141	0.882766	0	0	6	0	XXSSSSGGGGSXXXXXXXXXXXXXX	4	0	5	0	16
TRPSLKATRSGIVIATTKVIAKLGR	2638.16	12	1.29978	0.936932	0	0	3	3	XXXXEEEXTTSXEEEXXXXXXXXXX	0	6	3	0	16
AGLPGRLSVSTVRRASKPSVVSGPT	2479.83	12	1.84814	0.836778	0	0	1	3	XXXSXXXXXXXXXXXXXXXXXXXXX	0	0	1	0	24
VLPVLAALKVRGSPIKGIIRSLRKI	2698.39	12	1.12891	0.982978	0	0	3	3	XXHHHHTXXXSSXTHHHHHHHHHTX	13	0	5	0	7
IKPGLRTLRKGSTKTIVRLVIVLVS	2748.4	12	2.00601	0.782433	0	0	3	3	XXXXXXXXXXXSXXXXXXXXXXXXX	0	0	1	0	24
SARATRLSVRPTKTGRAIKLSRPLT	2737.21	12	1.94006	0.881446	0	0	2	5	XXXXXXXXXXXXSXXXXXXXXSXXX	0	0	2	0	23
RPAPLLVTPVAKITILRSGTKRRKV	2771.4	12	2.20159	0.999556	0	0	3	4	XPPPPXXPPPPPXXXXXXXXXXXXX	0	0	0	9	16
VRPITPIAIATAGSTLIKTLIRAGI	2547.09	12	0.975408	1.10182	0	0	1	2	XXXXXGGGGGGSXHHHHHHHHHHTX	16	0	2	0	7
RAVILPAVIVGKIRGAIVGVKTAIK	2543.19	12	2.05525	0.883417	0	0	3	2	XXXXXXXXXXXXXXXXXXXXXXXXX	0	0	0	0	25
VPISGIPPAGGKKTSKSSRLRGKPA	2489.91	12	1.90043	0.895349	0	0	4	2	XXXXXXXXXXXXXXXSXXXXXXXXX	0	0	1	0	24
GSPGGKPPAISTRIPLARTSAGVGA	2318.63	12	1.76076	0.927123	0	0	1	2	XXSXXXXXXXXXXXXXXXXXXXXXX	0	0	1	0	24
VIGRATGGTSVSRLIGIITVGLKIT	2482.96	12	1.87295	0.807466	0	0	1	2	XXXXXXXXXXSTTTXXXXXXXXXXX	0	0	4	0	21
TKRPSIGSAGGRTAVGGRGGRGTRI	2425.71	12	2.28235	0.906715	0	0	1	5	XXXXXXXXXXXXXXXXXXXXXXXXX	0	0	0	0	25
PRPTVPPRAVKTRTKTPAIGKPKRL	2766.34	12	2.07385	1.03205	0	0	4	4	XXXXXXXXXXXXXXXXXXXXXXXXX	0	0	0	0	25
IKPSKVGTPRGRIALITIPKPGPIL	2623.23	12	2.0627	0.991328	0	0	3	2	XXXXXXXXXXXXXXXXXXPPPPXXX	0	0	0	4	21
APAASKRIPGLVSPVIRPSTLTSIS	2518.95	12	1.79676	1.01379	0	0	1	2	XXXXXXXXTTXXXXXXXXXXXXXXX	0	0	2	0	23
KKPVGSATKKALKVKRARAAGVPRG	2575.11	12	1.2717	0.903731	0	0	6	3	XXXXXXXXHHHHHHHHHHTTTSXXX	10	0	4	0	11
GTPSAVPPLSAAPVVVRSKKRISAI	2501.96	12	1.61709	0.973517	0	0	2	2	XXXXXXXXTTSXXXXXXXXXXXXXX	0	0	3	0	22
SSLIPKAGITAPVPARVLRVAILVA	2513.07	12	1.34102	1.05545	0	0	1	2	XXXXXSXXXXSXXXHHHHHHHHHHX	10	0	2	0	13
TIVRGTGPIVVAVRVRTVKARKGPR	2687.24	12	2.23175	0.874248	0	0	2	5	XXXXXXXXXXXXXXXXXXPPPXXXX	0	0	0	3	22
PSIKAKAAISTGRRKLPPLGVRKRL	2714.31	12	1.27085	1.03475	0	0	4	4	XXHHHHHHHHHTXXXXXXTTXXXXX	9	0	3	0	13
VGSKGTGGAVPKRTVPATLVGVIPA	2332.74	11.1662	1.92237	0.855588	0	0	2	1	XXXXXXXXXXXXXXXXXXXXXXXXX	0	0	0	0	25
SRVTVILTARSLGARPRKKIAVIKA	2705.3	12	2.03059	0.896951	0	0	3	4	XXXXXXXXXXXXXXXXXXXXXXXXX	0	0	0	0	25
IRTGRKRILTKVLRSPPTIVITAGK	2775.39	12	2.1139	0.88891	0	0	3	4	XXXXXXXXXXXXXXXXXXXXXXXXX	0	0	0	0	25
VIALVLTGKISARLITGTVAGLIVG	2435.99	11.0007	0.96957	1.04482	0	0	1	1	XHHHHHTSXXXHHHHHHHHHHHHHX	18	0	2	0	5
TAKPVLVKSPRKAKRVKPVSAVGAR	2644.21	12	1.90973	0.995943	0	0	5	3	XXXXXXXXXXXXXXXXXXXXXXXXX	0	0	0	0	25
RVPKLRIGIKISILPGATKRTIARA	2729.36	12	1.55406	1.14396	0	0	3	4	XXXXXXXXXXXXXXTTXXHHHHHHX	6	0	2	0	17
AATGSLPASVKIARSSGPPGGKAIP	2290.62	11.1664	1.67187	0.96807	0	0	2	1	XXXXXXXTTXXXXXXXXXSXXXXXX	0	0	3	0	22
KTRPGLTTKPVTAGSLKTTSGPSVV	2483.86	11.2639	1.82525	0.9498	0	0	3	1	XXXXXXXXXXXXTTXXXXXXXXXXX	0	0	2	0	23
SSVPKRRIGRKGGKTRIKRPKRKTI	2904.51	12	1.72001	0.875482	0	0	6	6	XXXXXXXXXXXSXXXXXXXXXXXXX	0	0	1	0	24
ATLRGTGRTPVAGGTKTPPRPAKVK	2517.93	12	2.09638	0.890862	0	0	3	3	XXXXXXXXXXXXXXXXXPPPPPXXX	0	0	0	5	20
GKIKRKIVPLTSIRKIKGVPRKISL	2829.56	12	1.84643	0.946623	0	0	6	3	XXXXXXXXXTTXXXXXXXXXXXXXX	0	0	2	0	23
PLRSSIIPGIVIGVGLRTTKRSSPG	2562.02	12	1.96656	0.782357	0	0	1	3	XXXXXXXXXXXXXXXXXXXXXXXXX	0	0	0	0	25
RSITRPVTVKLRPTGIRRAPIRAPS	2799.33	12	2.12599	0.971577	0	0	1	6	XXXXXXXXXXXXXXXXXXXXXXXXX	0	0	0	0	25
AVIGVVTLVLVAGVVLRRKVRSTAR	2633.23	12	1.1116	1.07159	0	0	1	4	XHHHHHHHHHHHHHHHHHHHHHHHX	23	0	0	0	2
RKGAGKVLKSGLSSLGPGRIVGIAR	2477.95	12	1.33173	0.959675	0	0	3	3	XXSTTTHHHHHHTTSXTTXXXXXXX	6	0	9	0	10
LAKASSSGKLIIATRKAKPRVKGSL	2581.11	12	1.54505	1.03692	0	0	5	2	XEEEPTTSXEEEXXXXXXXXXXXXX	0	6	3	1	15
TRGARGLLPVTILSVPPTTRPVIAG	2543.02	12	1.84017	0.924896	0	0	0	3	XXXXXXXXXXXXXXXXXXXXXXXXX	0	0	0	0	25
LKKVKKPKRAITPPTAKASKGLSIG	2618.21	11.4718	1.72272	1.02482	0	0	7	1	XXXPPPPPXXXXXSXXXXXXXXXXX	0	0	1	5	19
KIVTAAGSKAGAVLARTILALKVAI	2435.99	11.2639	1.05591	1.01395	0	0	3	1	XXXXXSSSHHHHHHHHHHHHHHHHX	16	0	3	0	6
KGTRTRKTGILRGPLTSVILASGSI	2583.04	12	1.88574	0.795312	0	0	2	3	XXXXXXXXXXXXXXXXXXXXXXXXX	0	0	0	0	25
TGPIKLGLGGISVAPKGRTPGLRRS	2488.93	12	1.82037	0.899128	0	0	2	3	XXXXXXXXXXXXXXXSSXXTTXXXX	0	0	4	0	21
RVTKSARIRVLLSSVGPSPSTSGPV	2551.94	12	1.43748	0.927793	0	0	1	3	XXXHHHHHHHHHHSSXSXXXSXSXX	10	0	5	0	10
IISLVSRSSGKVKTVTSKVLAGAKG	2486.95	11.3338	1.16107	1.0351	0	0	4	1	XEEEEXTTTXXEEEEXXXXXXXXXX	0	8	3	0	14
APTIPVVATLKKIKTPIAVILRRAT	2671.32	12	1.11376	1.06067	0	0	3	2	XXXXXXHHHHTTXXSXHHHHHHHHX	12	0	3	0	10
KVSSSRTRIAKIVTVVPTPARTPPV	2661.15	12	1.98774	0.946248	0	0	2	3	XXXGGGGSXXXXXXXXPPPXXXXXX	4	0	1	3	17
GLLVLATTGLTSPILLALGLVLRPS	2489.05	9.75002	0.983089	1.044	0	0	0	1	XXTTSTTTTTHHHHHHHHHHHTSXX	11	0	10	0	4
AILKSLASILRTIAAIVTTSVLLPT	2566.13	11.001	1.18417	0.983353	0	0	1	1	XHHHHHHHHHHHHHHHHHHHHTSXX	20	0	2	0	3
RRLAAALTSSGKLLTTPAGTKRSTL	2570.99	12	1.07246	1.12093	0	0	2	3	XXXXXEEXTTSXEEXXXTTXXXXXX	0	4	5	0	16
APPGLKSPGTARIGKRSPPVSLSRK	2557.99	12	1.83446	1.01902	0	0	3	3	XXTTXXXXXXXXXXXXPPPXXXXXX	0	0	2	3	20
RGLATGKPVKSGTAVSPRLVRVKLL	2604.15	12	1.96543	0.851262	0	0	3	3	XXXXXXXXXXXXXXXXXXXXXXXXX	0	0	0	0	25
SVKLKTVTISGALKRAVVASTLRVA	2569.1	12	1.34346	0.944106	0	0	3	2	XXXXXXXXXXHHHHHHHHHHHHTTX	12	0	2	0	11
IATKILAAKSVGVAVLVVPTTLSPT	2449.97	10.0027	2.04597	0.886235	0	0	2	0	XXXXXXXXXXXXXXXXXXXSXXXXX	0	0	1	0	24
GPGGVATIPRLTRRRRRIRGPIKAR	2811.35	12	1.8704	1.02389	0	0	1	8	XXXXXXXXXXXXXXXXXXXXXXXXX	0	0	0	0	25
IRVISLTPRPILSIIKSAKIITPVK	2757.45	12	1.70529	0.980796	0	0	3	2	XXXXXXXXXXTHHHHHTXXXXXXXX	5	0	2	0	18
GPIISRAGVIRISPVKRIGVLPIPS	2596.17	12	1.53256	1.04804	0	0	1	3	XXEEXTTSXEEXXXXXXXXXXXXXX	0	4	3	0	18
RKLTIPRRVRSKVATLSKRLAAKPV	2845.48	12	1.25793	1.16972	0	0	4	5	XXXXXXHHHHHHHHHHHHHHHTSXX	15	0	2	0	8
GIVTLIVKSSLATSIPIVLRRPAKA	2604.18	12	1.75658	0.835716	0	0	2	2	XXXXXXXXXXXXXXXXXXXXXXXXX	0	0	0	0	25
PKSIRKPGTPLGTSLVRGIITVGRG	2561.04	12	1.77069	0.970486	0	0	2	3	XXXXXXTTXXXXXXXXXXXXXXXXX	0	0	2	0	23
IKILRIILKTALASLGKAKLAARVV	2660.38	12	1.17893	1.00754	0	0	4	2	XHHHHHHHHHHHHHHHHHHHHHHHX	23	0	0	0	2
IIGAPAKRRRRGSKKKLSPGTVIAI	2674.24	12	1.82832	1.05895	0	0	4	4	XXXXPPPPPXXXXXXXXXTTXXXXX	0	0	2	5	18
IKGLIGVLIKVVILTPAVGVRPVIV	2567.29	11.1663	1.45696	1.02115	0	0	2	1	XHHHHHHHHHHHHHSXXXXXXXXXX	13	0	1	0	11
SALTSRGLALGRIRASAITVTIKRV	2611.1	12	1.84952	0.852569	0	0	1	4	XHHHHHHHHTTXXXXXXXXXXXXXX	8	0	2	0	15
APAVKSSGSTAGTLLIVKTSPSARI	2412.78	11.1664	2.04142	0.822701	0	0	2	1	XXXXXXXXXXXXXXXXXXXXXXXXX	0	0	0	0	25
SPITITPISARPKSSKSGRVTLTRG	2611.01	12	1.52685	0.980138	0	0	2	3	XXXXXXXGGGSXXXSXXXXXXXXXX	3	0	2	0	20
STTIGISPPSALKAAPVTRSGVIKI	2464.9	11.166	1.5187	0.989572	0	0	2	1	XXXXXXXXGGGSXXXXXXTTSXXXX	3	0	4	0	18
RRGSVRVLALVTGIARGSISKTVLS	2597.07	12	1.95977	0.821954	0	0	1	4	XXXXXXXXGGGSXXXXXXXXXXXXX	3	0	1	0	21
TSRSGKVKGTGRGISSATVIAKTRL	2531.91	12	2.00322	0.851834	0	0	3	3	XXXXXXXXXXSXXXXXXXXXXXXXX	0	0	1	0	24
VPAGGALIPRGRKPGIGKAATSAST	2333.69	12	1.79165	0.976158	0	0	2	2	XXSXXXXXXXXXXTTXSXXXXXXXX	0	0	4	0	21
KTLKKSVKKRSGVKRAIGPPALLPT	2674.28	12	1.79427	0.917082	0	0	6	2	XXXXXXXXXXXXXXXXXSSXXXXXX	0	0	2	0	23
KRRIVPRVIVKAASKVVRTKIKRTR	2959.67	12	2.27207	0.865736	0	0	5	6	XXXXXXXXXXXXXXXXXXXXXXXXX	0	0	0	0	25
KKPRIKVGKRLSTVIKLVTVVRRGS	2819.49	12	2.17621	0.847201	0	0	5	4	XXXXXXXXXXXXXXXXXXXXXXXXX	0	0	0	0	25
GILTAIATIAIGRKTKAGTKTLKPA	2495.01	11.3338	1.43529	0.876246	0	0	4	1	XHHHHHHHHHHHTTTTSSXXXXXXX	11	0	6	0	8
RVSAKIVAAVASILKLSIILITGPI	2547.17	11.1663	1.14253	1.22418	0	0	2	1	XHHHHHHHHHHHHHHHHHHHHHXXX	21	0	0	0	4
VAAAGSKSVLKAAPVVLIRTVKAIK	2491.07	11.3338	1.97092	0.848411	0	0	4	1	XXXXXXXXXXXXXXXXXXXXXXXXX	0	0	0	0	25
PRGIIGLRSKGRPGRLSTSRLVPVV	2672.18	12	1.91357	0.843003	0	0	1	5	XXXXXXXXXXXXXXXXXXSXXXXXX	0	0	1	0	24
LPVLGASKTSPIRRVKATIKGIKVG	2590.16	12	2.05752	0.845104	0	0	4	2	XXXXXXXXXXXXXXXXXXXXXXXXX	0	0	0	0	25
SAAIKKIRRAGILVPTRPGSKKGGA	2533.03	12	1.2146	1.00729	0	0	4	3	XHHHHHHGGGXXXXXXXTTXXXXXX	9	0	2	0	14
RLKGAVKSPTLAIRSSKKKKTTVIT	2712.28	12	2.13835	0.844533	0	0	6	2	XXXXXXXXXXXXXXXXXXXXXXXXX	0	0	0	0	25
AVIGIPGLPIVGTISSVISKGSLLG	2348.82	8.79505	1.86646	0.851043	0	0	1	0	XXXXXXXXXXXXXXXXXXXSSXXXX	0	0	2	0	23
GVGGVKAVPAGLGPVVSSVPVKSVI	2273.71	10.0027	1.55479	1.0773	0	0	2	0	XXXXXXXXXTTXSXXXXXSXXXXXX	0	0	4	0	21
KGTVSTKPVIRRAGPLGRLILKRRS	2760.34	12	1.84395	0.85956	0	0	3	5	XXXXXXXXXXXXXXTTXXXXXXXXX	0	0	2	0	23
IRTKSRLSKIKLGIKLSLPGAGVLV	2648.28	12	1.61391	0.863242	0	0	4	2	XXXSXXXXXXXXXXXXXXTTXXXXX	0	0	3	0	22
VRKKPLKSRPIKAITILRKAGPGII	2754.45	12	2.10875	1.0333	0	0	5	3	XXPPPXXXXXXXXXXXXXXXXXXXX	0	0	0	3	22
RVPSLAKAPLILKRIVRLSLTARRG	2785.43	12	1.09965	1.1937	0	0	2	5	XXXXGGGHHHHHHHHHHHHHHHHHX	20	0	0	0	5
ISKVPKGIVKARTVKTTTLTRAAKP	2665.23	12	2.07261	0.87188	0	0	5	2	XXXXXXXXXXXXXXXXXXXXXXXXX	0	0	0	0	25
KKGLLRKRSGGVSPLGTLPKPGTKR	2632.16	12	1.6277	0.947917	0	0	5	3	XXXXXXXXXSXSXSSXXXXXTTXXX	0	0	6	0	19
PLPKGPRSAGGTRVSLVLPTAISSL	2474.9	12	2.06366	0.934183	0	0	1	2	XXXXXXXXXXXXXXXXXXXXXXXXX	0	0	0	0	25
SITSTTLRLTLLRIPLKPSALLRLP	2774.39	12	1.4212	0.998817	0	0	1	3	XXXHHHHHHTSXXXXXXGGGXXXXX	9	0	2	0	14
LITRLSTTKTTTSLKGLSSAGRALI	2590.03	12	1.86424	0.847695	0	0	2	2	XXXXXXXXXXXXXXXXXXSSXXXXX	0	0	2	0	23
APASPRRAPIRTSVRTIVIGGLRRR	2757.25	12	2.17893	1.04062	0	0	0	7	XXXXPPPPPXXXXXXXXXXXXXXXX	0	0	0	5	20
GTIVIPTPPLLKPVVRRLGSLITSK	2656.26	12	1.34091	1.21468	0	0	2	2	XXXXXXXXTTHHHHHHHHHHHHHTX	13	0	3	0	9
VPIGRSTGAKKTPPILVPSITRRGT	2603.07	12	2.11195	0.881364	0	0	2	3	XXXXXXXXXXXPPPXXXXXXXXXXX	0	0	0	3	22
PPILKVTSVTVPGLLVGTVISRILK	2601.22	11.1688	1.24399	0.971984	0	0	2	1	XXXXXXXXXXXTTTSHHHHHHHHHX	9	0	4	0	12
IVRAPSKIVTALALIKRLAPTALSP	2600.19	12	1.21043	1.11444	0	0	2	2	XXXXXHHHHHHHHHHHHHGGGSXXX	16	0	1	0	8
AISGTVAIITATARRPKLTKVLRRL	2706.28	12	1.04093	0.876144	0	0	2	4	XXXXXXXXXXXXSXXXXHHHHHHXX	6	0	1	0	18
RRAIILGATALKSKRVGVTRVPPGL	2630.19	12	2.00734	0.89412	0	0	2	4	XXXXXXXXXXXXXXXXXXXXXXSXX	0	0	1	0	24
VPLRTVSGVRRLRPVPVAPTAGRAI	2639.15	12	1.96163	0.95671	0	0	0	5	XXXXXXXXXXXXXXXXXXXXXXXXX	0	0	0	0	25
GTRITPTGSTRKVLLVPLTAGPLLK	2590.11	12	1.92731	0.867684	0	0	2	2	XXXXXXXXXXXXXXXXXXXSXXXXX	0	0	1	0	24
VSLPVRTGPVPIKLVATAGTGVATG	2361.78	11.0007	1.633	1.02138	0	0	1	1	XXXXXXXSXXXXXXXXXSSSXXXXX	0	0	4	0	21
IRLLSISGPVATLATKRVGVGKARA	2535.04	12	1.82693	0.82338	0	0	2	3	XXXXXXXSSXXXXXXXXXXXXXXXX	0	0	2	0	23
AGIGSVLKVITVSPRITASPRKTSP	2535.98	12	1.92289	0.934181	0	0	2	2	XXXXXXXXXXXXXXXXXXXXXXXXX	0	0	0	0	25
IAKTKGVAPPLLSTRVATVGLVVRP	2544.09	12	2.15305	0.897161	0	0	2	2	XXXXXXXPPPXXXXXXXXXXXXXXX	0	0	0	3	22
ITIIRAIPIAVTIRTVPGLTSTVPI	2616.19	12	1.88558	1.1346	0	0	0	2	XXXPPPPPXXXXXXXXTTXXXXXXX	0	0	2	5	18
KSIGRPTRSVPVVITSARSPLPISP	2616.07	12	2.15557	0.904768	0	0	1	3	XXXXXXXXXXXXXXXXXXXXXXXXX	0	0	0	0	25
APKITSLPVAIVTGRRIPGRVPRST	2643.14	12	1.58508	0.975522	0	0	1	4	XXXXXXXXXXXXXXXXXTTSXXXXX	0	0	3	0	22
PKLTVSSSTSTLTITGVGVVLISRA	2487.89	11.0059	1.45195	1.10535	0	0	1	1	XEEEEETTTTEEEEEXXXXXXXXXX	0	10	4	0	11
TSTRTGVISRTARRSRVRLGTRAVT	2759.14	12	2.13488	0.857629	0	0	0	7	XXXXXXXXXXXXXXXXXXXXXXXXX	0	0	0	0	25
VIRPKRGSVPILKPAKAKSPALRSI	2683.29	12	2.10689	0.986884	0	0	4	3	XXXXXXXXXXXXXXXXXXXXXXXXX	0	0	0	0	25
AIRKGTKATPASIIKATLVPKTKKG	2579.13	11.4335	1.99984	0.853411	0	0	6	1	XXXXXXXXXSXXXXXXXXXXXXXXX	0	0	1	0	24
RTVAVRLSPAKSGTPAASATSKKPG	2438.78	12	1.63815	0.920235	0	0	3	2	XXXXXXXXXXXTTSXSSSXXXXXXX	0	0	6	0	19
VLTTVSVKPAAASRLIKPVLVLKRS	2647.25	12	2.18851	0.976257	0	0	3	2	XXXXXXXPPPXXXXXXXXXXXXXXX	0	0	0	3	22
SRAARIGKIGKSTTLKKKRVTSSIR	2743.26	12	1.83057	0.86346	0	0	5	4	XHHHHHTXXXSXXXXXXXXXXXXXX	5	0	2	0	18
LKITIKTVLKSRATISRLRGLVKSS	2769.38	12	1.12114	1.00187	0	0	4	3	XXXXHHHHHHHHHHHHHHHHHHHHX	20	0	0	0	5
GILKVLSSVGGSGVPRKPLIRGAAA	2403.86	12	1.61133	0.840786	0	0	2	2	XXXSXSSXSSXXSXXXXXXXXXXXX	0	0	6	0	19
TSKGRRIASITGRVVTSIKIIIPTS	2655.15	12	1.42584	0.880048	0	0	2	3	XXTTXXXXXXTTXXXXXXXXXXXXX	0	0	4	0	21
RVALTKSSVPGTRALLIVVKKIKVT	2678.31	12	2.17304	0.865717	0	0	4	2	XXXXXXXXXXXXXXXXXXXPPPPXX	0	0	0	4	21
TKGIKIPLKSGGRARPLRILISRLK	2772.43	12	1.60374	0.930533	0	0	4	4	XXXXXXXXXXXXXXXXHHHHHHHXX	7	0	0	0	18
LIAPVPGGVLGVIIASPIGIPPRTL	2420.97	9.75002	1.34708	1.05372	0	0	0	1	XXXXXTTXXXXXXXXXXSSXXXXXX	0	0	4	0	21
GIIIRSLLAILRTKLGLTIKKPIKV	2758.52	12	1.25098	1.03253	0	0	4	2	XHHHHHHHHHHHHHTTXXXXXXXXX	13	0	2	0	10
GPPPGGTPPSPSARSAGVIKLVALP	2323.69	11.0008	1.47437	1.28182	0	0	1	1	XXXTTXXXXXHHHHHTXXXXXPPPX	5	0	3	3	14
RISGKITLSVSRGSAKSILLSTSGS	2505.87	12	2.13428	0.819551	0	0	2	2	XXXXXXXXXXXXXXXXXXXXXXXXX	0	0	0	0	25
LISPVGPGLLSGIKGLVIGKLVVAA	2371.94	10.0027	1.21212	1.05948	0	0	2	0	XXXXXXHHHHHHHHHHHHHHHHHHX	18	0	0	0	7
KGLVGLPSKRIPSGVGPVSPLGRSI	2471.94	12	1.68879	0.919565	0	0	2	2	XXXXXXXXXXXXTTXXXXXSSXXXX	0	0	4	0	21
VITIIIGILRLIRLGVKPKPPRAKP	2762.51	12	1.4936	1.12067	0	0	3	3	XHHHHHHHHHHHHHSXXXPPPXXXX	13	0	1	3	8
IKRKKLKSLTGILRPAGVPGITTTG	2606.16	12	1.62182	0.934071	0	0	4	2	XXXXXXXXXXXXXXXTTXXXXXXXX	0	0	2	0	23
RGGLTIKVILVSVATPTTGLTVGST	2441.86	11.0008	2.09876	0.851437	0	0	1	1	XXXXXXXXXXXXXXXXXXXXXXXXX	0	0	0	0	25
AVPRPKISPPILPPLKRRAGRGRVR	2788.39	12	2.02927	1.28026	0	0	2	6	XXPPPXXPPPXPPPXXXXXXXXXXX	0	0	0	9	16
GGIPKLAVRGLAKLARLIISVATVA	2488.07	12	1.12464	0.907278	0	0	2	2	XXHHHHHHHHHHHHHHHHHHHHHHX	22	0	0	0	3
TAAALVLSIARRRSKLIPVGPVGGT	2503.98	12	1.3789	0.941088	0	0	1	3	XHHHHHHHHHHHHTXXXXXSXSSXX	12	0	4	0	9
VTGLAIGPTVVKATGISGLPPKTRS	2420.85	11.1662	1.81626	0.942048	0	0	2	1	XXXXXXXXXXXXXXXXTTXXXXXXX	0	0	2	0	23
SRLILALLIPGAKIVRRPGKTTPVS	2657.25	12	1.66406	1.00259	0	0	2	3	XXXXXXXXXTTXXXXXXXXXXXXXX	0	0	2	0	23
PGKGVGSGKVLAPAKTAGAGVLVIS	2234.64	10.3083	1.998	0.847848	0	0	3	0	XXXXXXXXXXXXXXXXXXXXXXXXX	0	0	0	0	25
LVRVKLALSTRTPSIRKVAIRRPLL	2857.53	12	2.17077	0.840524	0	0	2	5	XXXXXXXXXXXXXXXXXXXXXXXXX	0	0	0	0	25
LRSLIVPGRVKTGASTTSSPPTSAG	2440.75	12	1.98621	0.853651	0	0	1	2	XXXXXXXXXXXXXXXXXXXXXXXXX	0	0	0	0	25
VGGVGPGASPKSKRLSLPASTLGLL	2362.77	11.1662	1.51887	1.0435	0	0	2	1	XXXXXSXXXXXXXXXXXXHHHHTTX	4	0	3	0	18
VSGKAKAVPSGKPPTGTRTSLRPTP	2490.86	12	1.88729	0.957808	0	0	3	2	XXXXXPPPXXXXXXXXXXXXXXXXX	0	0	0	3	22
GKISLGKAPTSSPARPKTSSGPTIV	2437.79	11.2639	1.83075	0.947067	0	0	3	1	XXXXXPPPPSSXXXXXXXXSXXXXX	0	0	3	4	18
PPARKKVIRTSKKVGSILSGPGKIG	2575.11	12	1.91673	0.843124	0	0	5	2	XXXXXXXXXXXXXXXXXSXXXXXXX	0	0	1	0	24
VPLAILIIRAKGPKTTAVSARVGSA	2490	12	2.03533	0.826213	0	0	2	2	XXXXXXXXXXXXXXXXXXXXXXXXX	0	0	0	0	25
KVPKVAAAKSGALATPTLGAAVVVR	2375.85	11.2639	1.87325	0.885789	0	0	3	1	XXXXXXXXXSXXXXXXXSXXXXXXX	0	0	2	0	23
TGTPIGPSLPLITVAAVVPTKPSTI	2430.88	8.41011	1.92429	1.03463	0	0	1	0	XXXXXSXPPPXXXXXXXXXXSXXXX	0	0	2	3	20
TPISRRSRIIGGVLAVAITAGTGIA	2450.88	12	1.17296	1.09526	0	0	0	3	XXXXHHHHHHHHHHHHHHHHHHTXX	18	0	1	0	6
IRGGALVSTVASSLKLLIKLRGSGV	2496	12	1.11399	0.984615	0	0	2	2	XXHHHHHHHHHHHHHHHHHHHHTTX	20	0	2	0	3
VVAGSRTAPVIPGPVRAGRGKTPRP	2496.91	12	2.03741	1.10165	0	0	1	4	XXXXXXXXXXXXXXXXXXXXXXXXX	0	0	0	0	25
RKLSRVSSVILLIKRPLLLPAKPAI	2782.5	12	1.45889	0.955878	0	0	3	3	XXXXHHHHHHTTSSSXXXXXXXXXX	6	0	5	0	14
AAKIKPKKKIAATLIPGLTLRVLPA	2612.29	11.3885	1.64088	1.08483	0	0	5	1	XXXXXXXXXXXXXXXTTXXXXXXXX	0	0	2	0	23
PRPTIKSVIIPGGKVLISIISRKLR	2742.4	12	1.1941	1.23028	0	0	3	3	XXXEEEEEEETTTEEEEEEEXXXXX	0	14	3	0	8
TITVVKTRARTTASGPSITPIAPPT	2536.92	12	2.11387	0.97052	0	0	1	2	XXXXXXXXXXXXXXXXXXXPPPPPX	0	0	0	5	20
VTRGGGKSRVGKSPIIAIAAIIVIK	2505.05	12	2.28891	0.840667	0	0	3	2	XXXXXXXXXXXXXXXXXPPPXXXXX	0	0	0	3	22
VRKAGRITVAPGGTPIIKSGAVSPP	2429.86	12	1.32216	0.982957	0	0	2	2	XXXXXXXXXXTTXXXXXXXXXXXXX	0	0	2	0	23
GTRATARTSAPITVGSVAGKPPPAT	2364.66	12	2.03403	0.930524	0	0	1	2	XXXXXXXXXXXXXXXXXXXXPPPPX	0	0	0	4	21
PVIRVGLGLLRRLKTATIRTRSSAS	2722.24	12	1.55446	0.911673	0	0	1	5	XXXXXXHHHHHHHHTXXXXXXXXXX	8	0	1	0	16
VSITLSRPAGGKLTVTSVKVIVVSV	2511.01	11.1662	1.3045	1.1032	0	0	2	1	XXXXXXXXTTXXXXXXXXXXXXXXX	0	0	2	0	23
KLSIITGAKTTPLIVSRSLRSTPVG	2596.07	12	2.02626	0.805364	0	0	2	2	XXXXXXXXXXXXXXXXXXXXXXXXX	0	0	0	0	25
KSGASAPRKSKSVARKRIVGVKGIS	2568.03	12	1.95317	0.847193	0	0	5	3	XXXXXXXXXXXXXXXXXXXXXXXXX	0	0	0	0	25
LRGTILRKTGRSRLGKKSGGVRRPK	2778.31	12	1.52002	0.821431	0	0	4	6	XXSXXXXTTSXXSSXXXXXXXXXXX	0	0	6	0	19
LSAVPLKIASTGAITIKTSVKKTIV	2540.09	10.4777	2.14635	0.850343	0	0	4	0	XXXXXXXXXXXXXXXXXXXXXXXXX	0	0	0	0	25
GTVGTIRAPGILSRPPPKAGARVAS	2429.82	12	1.42821	1.10889	0	0	1	3	XXXXXXXXXXGGGSPPPPTTXXXXX	3	0	3	4	15
IRGTITISRGTTTPAITRKRARKTR	2812.28	12	2.29267	0.939051	0	0	2	6	XXXXXXXXXXXXXXXXXXXXXXXXX	0	0	0	0	25
RIIPPVTATASIVRSLTTVPGVILA	2546.06	12	1.85899	1.03354	0	0	0	2	XXXXXXXXXXXXXXXXXXXTTXXXX	0	0	2	0	23
RRKPTARISAKVLVRPPKLLPSLGR	2810.44	12	2.03824	0.924175	0	0	3	5	XXXXXXXXXXXXXXXXXXXXXXXXX	0	0	0	0	25
IRSSPSSRKKRVVVGVKGIGIPRST	2665.15	12	2.08291	0.887069	0	0	3	4	XXXXXXXXXXXXXXXXXXXXXXXXX	0	0	0	0	25
KVVPISARIKRVVLGVKVPIVTPST	2657.29	12	1.59245	0.994454	0	0	3	2	XXXXGGGGXXXXXXSXXXXXXXXXX	4	0	1	0	20
TGKGKALLILTTPLTLPLPRSKLKP	2657.29	11.3336	1.54848	0.989707	0	0	4	1	XXXXXXXXXXXXXTTSXXXGGGXXX	3	0	3	0	19
PLILVPAKGKPVSSIIPSSKLLPKI	2596.24	10.4815	1.83736	0.920205	0	0	4	0	XXXXXXXXXXXXXXXXXTTXXXXXX	0	0	2	0	23
PRIPVKSRTPVTPARRTTGIPTPKL	2740.25	12	2.06768	0.916459	0	0	2	4	XXXXXXXXXXXXXXXXXXXXXXXXX	0	0	0	0	25
PGRVLKIASSVTTLKIIRSLVKIVT	2693.32	12	1.14892	0.89916	0	0	3	2	XXXXXXXXHHHHHHHHHHHHHHHHX	16	0	0	0	9
SRSAAKGLKPSTSKSLGVSAGLIGV	2371.73	11.2637	1.77867	0.833464	0	0	3	1	XXXXXSXXXXXXXXXXXXXXXXXXX	0	0	1	0	24
KVAKVATPTKKPKVTRSAAKARVGA	2564.08	12	1.7656	0.913571	0	0	6	2	XXXXXXXXSXXXXXXXSSSSSXSXX	0	0	7	0	18
SRASRGIARIKGAVSIVLKGKRVTT	2625.13	12	1.71906	0.872136	0	0	3	4	XHHHHHHHHHTTXXXXXXXXXXXXX	9	0	2	0	14
LGPGTLKKRGGRLSIAPTAATRRIP	2588.06	12	2.02909	0.804784	0	0	2	4	XXSXXXXXXXXXXXXXXXXXXXXXX	0	0	1	0	24
PSPVAPTTAALVPRARSVIIAKPLI	2539.07	12	1.87555	0.937005	0	0	1	2	XXXXXXXGGGGSXXXXXXXXPPPXX	4	0	1	3	17
IKGVAAIVLPLRGGVLLIVRVKRPS	2625.29	12	1.16636	1.05783	0	0	2	3	XXSXXXXXXXXTTSXXXXXXXXXXX	0	0	4	0	21
LRALLRVPTPVPRKPSRTKLTSRSI	2843.42	12	2.13166	1.05082	0	0	2	5	XXXXXXXPPPPPPPPXXXXXXXXXX	0	0	0	8	17
IVRLILPAPARAATPGRLAVPPKKS	2593.16	12	1.8481	1.13593	0	0	2	3	XXXXXXXXXXXXXXTTXXXXXXXXX	0	0	2	0	23
LRAKRSKTVVTRRPARPIPIRAPRS	2883.45	12	2.03104	0.922253	0	0	2	7	XXXXXXXXXXXXXXXXXXXXXXXXX	0	0	0	0	25
GLTGPIPVSRAGAVSPALGGRRTGK	2375.73	12	1.84971	0.895477	0	0	1	3	XXXSXXXXXXXXXXXSXSXXXXXXX	0	0	3	0	22
SARIPKTPPIGGVRGLKTKSRPRVP	2669.18	12	1.91957	1.06059	0	0	3	4	XXXXXXXXXXXXXTTXXXXXPPPXX	0	0	2	3	20
RVTPRITPKRLTIPKAVPIAGGVAA	2583.13	12	1.90253	1.04541	0	0	2	3	XXXXXXPPPXXXXXXXXXXSSXXXX	0	0	2	3	20
IGPVIPTRAIVASRRVSLTTGLKSA	2564.04	12	2.00378	0.847403	0	0	1	3	XXXXXXXXXXXXXXXXXXXXXXXXX	0	0	0	0	25
AIRGPSTLILGIAIRVKGKKVKRPA	2643.27	12	1.94926	0.833582	0	0	4	3	XXXXXXXXXXXXXXXXXXXXXXXXX	0	0	0	0	25
KTPIGSLVVVVGSSLTVVVRIAGLR	2521.05	12	1.25152	0.876204	0	0	1	2	XXXXXXXXXXXTTTTXXXXXXXXXX	0	0	4	0	21
ATILTGKRAGIIAGVSRVIPRSIGL	2520.03	12	2.05009	0.830076	0	0	1	3	XXXXXXXXXXXXXXXXXXXXXXXXX	0	0	0	0	25
PALPSPIRSSIKPGILPPTPASLPA	2477.94	11.0059	1.35077	1.33591	0	0	1	1	XPPPHHHHHTSXTTXXXXXXSXXXX	5	0	5	3	12
LTLGAKSSARRTLPRKSSPLKVKVV	2693.24	12	2.08956	0.975782	0	0	4	3	XXXXXXXXXXXXXXXXXXXXXXXXX	0	0	0	0	25
LSTPPALTARRVPVKSLTLPVIALV	2613.19	12	1.94127	1.01264	0	0	1	2	XXXXXXXXXXXXXXXXXXXXXXXXX	0	0	0	0	25
ALTLKRGTGSGPGLALSRRTIRKLK	2651.16	12	1.51172	0.976665	0	0	3	4	XXXXXXXXXXXXXXXXXHHHHHHHX	7	0	0	0	18
LSILPISKKVPPSLRSSRKVPTAGR	2688.22	12	1.41184	0.939215	0	0	3	3	XXXXXSXXXXXGGGSXXXXXXXXXX	3	0	2	0	20
TALKTVPVVARRPSKITTAKKVTKS	2681.23	12	2.08977	0.906318	0	0	5	2	XXXXXXXXXXXXXXXXXXXXXXXXX	0	0	0	0	25
PKSGIIKVAIPLRPGTKRKTIIIPR	2753.42	12	1.16382	1.08329	0	0	4	3	XXSXXXXXXXXSSTTPPPPXXXXXX	0	0	5	4	16
ITKAGRTRTAVASGIVKAIPSPKSL	2522.98	12	1.36174	0.81595	0	0	3	2	XXXXXXXXXXXSSSXXXXXXXXXXX	0	0	3	0	22
IRLPGAITRSTRTVLPPVSLPPTTR	2700.19	12	2.10305	1.07774	0	0	0	4	XXXXXXXXXXXXXXXXXXXXXXXXX	0	0	0	0	25
SPTPAISAASRVGASGGKLRKIRAI	2464.87	12	1.73931	0.947513	0	0	2	3	XXXXXXXGGGGSXSSXXXXXXXXXX	4	0	3	0	18
LGAILSIKIILRTSVAIVKSVGSPI	2549.14	11.1663	1.9131	0.809316	0	0	2	1	XXSXXXXXXXXXXXXXXXXXXSXXX	0	0	2	0	23
RSTIIKPSLKTKSTRVGPKSRLGVR	2766.29	12	1.99059	0.864994	0	0	4	4	XXXXXXXXXXXXXXXXXXXXXXXXX	0	0	0	0	25
IGGRIAVLTSPGLILPGSVPAPAVS	2342.78	9.75002	1.15312	1.16686	0	0	0	1	XXXXXXXXXXTTXXXTTXXXXXXXX	0	0	4	0	21
AKLPAKKVPPGTTPLTLSAKSSKIV	2533.06	10.6026	1.75283	1.15369	0	0	5	0	XXXXXXXXXTTXXXXXXXXXXXXXX	0	0	2	0	23
RPIKSAGIVAARTGVVIIVVPVLGS	2473.01	12	1.10191	0.930423	0	0	1	2	XTTTTHHHHHHHHSXXXXXXXXXXX	8	0	5	0	12
RKVSLLLTSIPSSPVVLRVRAPSIR	2745.31	12	2.10185	0.94494	0	0	1	4	XXXXXXXXXXXXXXXXXXXXXXXXX	0	0	0	0	25
APRPGSVKKPKIASLSKGILGPRAS	2515.99	12	1.76918	1.10268	0	0	4	2	XXXTTXSXXXXXXXXXXXXXXSXXX	0	0	4	0	21
AGARGAGRRVLSLILAVRGGSKGTI	2436.86	12	1.28384	0.900743	0	0	1	4	XXTHHHHHHHHHHHHHHHSXXXXXX	15	0	2	0	8
VPLPKASIAAGPPGKGPLLTKLPLI	2449.03	10.3019	1.13056	1.11149	0	0	3	0	XPPPXXXXEEXSTTSXEEXXXXXXX	0	4	4	3	14
GKATTPLARRTPKLSKTITLPRRTR	2820.34	12	2.02125	0.948656	0	0	3	5	XXXXXXXXXXXXXXXXXXXXXXXXX	0	0	0	0	25
PVPKGTSVPGPIATPGKPIPKTGLK	2437.92	10.4815	1.20133	1.31929	0	0	4	0	XXXTTXXXXSSXXXTTSPPXXTTXX	0	0	9	2	14
GKRIAAKTIARSTRALPRPSRGPAK	2660.13	12	1.48675	0.951937	0	0	3	5	XHHHHHHHHHHHXXXXXXXXSSSXX	11	0	3	0	11
LRRGLAATKPAAGRTSKVLARIKRA	2662.19	12	1.522	0.908837	0	0	3	5	XXXXXXXXXXXTTHHHHHHHHHHHX	11	0	2	0	12
GGSVSPIVGPVKAITASTAPPKAVR	2360.75	11.1663	1.89072	1.06	0	0	2	1	XXXXXXXXSXXXXXXXXXPPPXXXX	0	0	1	3	21
GPLPVSPLPIGRKIALTSSAITRKT	2574.07	12	1.66743	1.09733	0	0	2	2	XXXXXXXXXTTXXXXXXXXXXXXXX	0	0	2	0	23
RIVPILKVSIIPSSSALRRITGAGR	2661.2	12	1.57759	1.14299	0	0	1	4	XXXXXXXXXXXXXHHHHHHHHTTTX	8	0	3	0	14
VTPLSVGSGAAGGPIKTVPKPLALP	2327.76	10.0024	1.89302	0.871791	0	0	2	0	XXXXXXXXXXSXSXXXXXXXXXXXX	0	0	2	0	23
PGLAGGKLIITSSPGPLVLSIISAS	2348.78	9.17999	1.17866	0.982163	0	0	1	0	XXSSSXXXXXXXXSSXXXXXXXXXX	0	0	5	0	20
LSKVTTAKSTLTTKLGRVTISPPAG	2527.95	11.2639	1.93843	0.893632	0	0	3	1	XXTTSXXXXXXXXXXXXXXXXXXXX	0	0	3	0	22
AAGVVTSGGPPTAGGASGGPGGPLR	2048.22	9.79502	2.21888	1.15511	0	0	0	1	XPPPPPPPPPPPPPPPPPPPPPPXX	0	0	0	22	3
SPSRIIGSGRRTVVPPPTKKTKIVK	2703.23	12	2.01712	0.886696	0	0	4	3	XXXXXXXXXXXXXXPPPXXXXXXXX	0	0	0	3	22
VVITPRGRIPRSLKAISITKASAGI	2605.13	12	1.28887	0.958653	0	0	2	3	XXXXTTXXXXGGGSXXXXXXXXXXX	3	0	3	0	19
KKSLLKIGLRGRSLKATLTAGLTIR	2695.3	12	1.20375	0.991484	0	0	4	3	XXXXXXXXXSSSXHHHHHHSXXXXX	6	0	4	0	15
GISRVVGLLVSGSRIPGLIGVAVAP	2387.86	12	1.08252	1.05287	0	0	0	2	XXXXXXXXBXXSSXXTTXXXBXXXX	0	2	4	0	19
PGATIAATVTGVAPAPLVAIVKKAT	2317.77	10.0187	2.12983	0.925799	0	0	2	0	XXXXXXXXXXXXXXXXXXXXXXXXX	0	0	0	0	25
LRGASAKAKSPLLIVIAAIKGPIPK	2513.12	11.3338	1.92873	0.841988	0	0	4	1	XXXXXXXXXXSXXXXXXXXXXXXXX	0	0	1	0	24
RAILSGPLKGGPVARVPTPIASSGR	2457.87	12	1.96828	0.893443	0	0	1	3	XXXXXSXXXXXXXXXXPPPXXXXXX	0	0	1	3	21
KGLRSASTVVSGPLTLLLSVGTLGK	2454.9	11.1663	1.18389	0.841882	0	0	2	1	XXXXXSXXXXXSSSXXXXXXSXXXX	0	0	5	0	20
LTIGVPPVAIPKVIPGRKKKKRRRS	2795.47	12	1.89032	1.05824	0	0	5	4	XXXXXXXXXXXSSXTTXXXXXXXXX	0	0	4	0	21
KKATKPSPRATITRGAGLVSLKIAK	2593.12	12	1.62384	0.862353	0	0	5	2	XXXXXXXTTXXXXSXXXXXXXXXXX	0	0	3	0	22
VSLSLVRSPSKITVGGLSIIVIRAR	2622.16	12	1.19781	1.08327	0	0	1	3	XXXXXXXXXEEEEETTEEEEEXXXX	0	10	2	0	13
KTPKSPGRSLSLAPVASPSVGGGTR	2407.72	12	1.92137	0.894734	0	0	2	2	XXXXXXXXXXXXXXXXXXXSXXXXX	0	0	1	0	24
GVALGPTVTASPLTAAVPGTVGIAT	2221.55	5.525	1.3643	1.09523	0	0	0	0	XXXXXSXXXXXXXXXXXTTXXXXXX	0	0	3	0	22
AGVPKGAGPRVPGGSRITGVGTLII	2330.73	12	1.67346	0.989312	0	0	1	2	XXXXTTXXXXXSXXXXXXXXXXXXX	0	0	3	0	22
PSRRKALPLILVVLVSGTKPVRVKR	2783.45	12	1.82233	0.852931	0	0	3	4	XXXXXXXXXXXXXXSXXXXXXXXXX	0	0	1	0	24
KGLIVRGTPAVKRIVPVGGKVTRTI	2616.2	12	1.49382	1.05298	0	0	3	3	XXXXXXXXXXXXXXXXTTXXXXXXX	0	0	2	0	23
IRSIVRVIVPVITGPIGKKPVIGIK	2653.34	12	2.01508	1.00823	0	0	3	2	XXXXXXXXXXXXXSXSSXXXXXXXX	0	0	3	0	22
GSKLIPITPPIIITGIGITVATGAA	2374.86	8.75005	2.05874	1.00431	0	0	1	0	XXXPPPXPPPXXXXXXXXXXXXXXX	0	0	0	6	19
PGPIKVLKISSSVLGRPPISARATL	2558.07	12	1.68911	0.904198	0	0	2	2	XXXXXXXXXXGGGSSXXXXXXXXXX	3	0	2	0	20
ALSRSPLSKPLAPSPTPSGTAGRIL	2474.85	12	1.97902	1.01236	0	0	1	2	XXXXXXXXSXXXXXXXXXXXXXXXX	0	0	1	0	24
RAGKIKVSAPSRLRRRAKKPSGISI	2733.27	12	1.5713	0.878889	0	0	4	5	XXXXXXXXXXHHHHHTXXXXXXXXX	5	0	1	0	19
LGGVAASRAIKLTTPLIKAAKPRVK	2560.13	12	1.46951	0.916375	0	0	4	2	XXSHHHHHHGGGSHHHHHTXXXXXX	14	0	3	0	8
IKPTSSLVPLRLGLKKVIPIKKPKG	2711.42	11.4335	1.90228	0.889827	0	0	6	1	XXXXXXXXXXXXXXXXXXXXXXXXX	0	0	0	0	25
ILSVGGSRLLVSLLLAAKLKVLIGP	2531.17	11.1663	1.12997	0.979242	0	0	2	1	XXXHHHHHHHHHHHHHHHHHHHHXX	20	0	0	0	5
GGGSRPPKVVSRTTIPPITAGRRVI	2573.01	12	1.85528	0.990091	0	0	1	4	XXXXXXXXXXXXXXXXXXXXXXXXX	0	0	0	0	25
PPRLRVTLLGISTAIGVKRVGASSK	2577.08	12	1.74954	0.795803	0	0	2	3	XXXXXXXXXXXXXXSSXXXXXXXXX	0	0	2	0	23
VPPVVKSLLSTSSSLGGGPKLIGLI	2419.9	10.0024	1.43239	0.96481	0	0	2	0	XXHHHHHHHHTXSXXXXSXXXXXXX	8	0	3	0	14
KRTIAPSTGGARVKLVPTSGPKVVT	2520.97	12	2.06003	0.850401	0	0	3	2	XXXXXXXXXXXXXXXXXSXXXXXXX	0	0	1	0	24
LKSLSRRVVVIRIVAIGTSTRTIRL	2808.42	12	2.24083	0.799671	0	0	1	5	XXXXXXXXXXXXXXXXXXXXXXXXX	0	0	0	0	25
IKLKKAALLVAARKTTPRAIRVIKR	2815.54	12	1.50948	0.90225	0	0	5	4	XHHHHHHHHHHHHHSXSXXXXXXXX	13	0	2	0	10
KRAVSTRALRSSLVPLIRSKITRGG	2723.23	12	1.21771	1.01487	0	0	2	5	XXXXXHHHHHHHHHHHHHHHHHXXX	17	0	0	0	8
IAVAVRTAAPRLPSVGAKSARKRGL	2546.03	12	1.66222	1.00832	0	0	2	4	XXXXXXPPPPXXXXXSHHHHHHTTX	6	0	3	4	12
TSIPGRATPPAKVSAIPTLVALKSR	2531.99	12	2.02436	0.991921	0	0	2	2	XXXXXXXXXXXXXXXXXXXXXXXXX	0	0	0	0	25
ARPSGISSIKIKARVSARIVIRIKG	2677.24	12	2.14206	0.864831	0	0	3	4	XXXXXXXXXXXXXXXXXXXXXXXXX	0	0	0	0	25
TLVLPAKPPLITRKASAKPVAGSGP	2469.96	11.2637	1.84935	1.16358	0	0	3	1	XXPPPPPPPXXXXXXXXXXXTTXXX	0	0	2	7	16
LTAVVRRISRKKVPIIRRPIVGPII	2851.57	12	2.02953	0.86329	0	0	2	5	XXXXXXXXXXXXXXXXXXXXXXXXX	0	0	0	0	25
ATGIRVSPLPLPLTRVKKSAGPVPL	2568.11	12	1.99145	0.964074	0	0	2	2	XXXXXXXXXXXXSXXXXXXXXXXXX	0	0	1	0	24
ITKTTATLKKPAGLTKTIRRAIKKL	2752.39	12	1.6281	1.1904	0	0	6	2	XXXXXPPPXXXTTHHHHHHHHHHTX	10	0	3	3	9
GPKVKKSRIGRTKKVVLTPSAAIVT	2635.2	12	2.04101	0.974241	0	0	5	2	XXXXXXXXXXXXXXXXXXXXXXXXX	0	0	0	0	25
GLRVIIALIIVPKPVGLVISATSKL	2571.24	11.1663	1.78589	0.813091	0	0	2	1	XXXSXTTXXXXXXXSXXXXXXXXXX	0	0	4	0	21
IIPSLLPSRKKVGRILIAGTRTTRP	2744.33	12	2.15483	0.795538	0	0	2	4	XXXXXXXXXXXXXXXXXXXXXXXXX	0	0	0	0	25
TSPKAIGRSKTPRILGGGPGPTKAV	2446.85	12	1.99859	0.861689	0	0	3	2	XXXXXXXXXXXXXXXXXXXXXXXXX	0	0	0	0	25
ALRKTRKVTIVAKKTSSVAVIARPG	2651.2	12	2.20217	0.898155	0	0	4	3	XXXPPPXXXXXXXXXXXXXXXXXXX	0	0	0	3	22
AGLAATVAKSSPLIITIGISTKRKA	2467.95	11.2639	1.90596	0.817147	0	0	3	1	XXTTGGGXSXXXXXXXXXXXXXXXX	3	0	3	0	19
PAISPRSITRGSPRLVIIKRALVPS	2685.22	12	1.92372	0.854392	0	0	1	4	XXXXTTXXXXXXXXXXXXXXXXXXX	0	0	2	0	23
IARPGARLSLAVLTKGIKALISSAR	2563.09	12	1.21478	0.957385	0	0	2	3	XXXTTXXXXHHHHHHHHHHHHHHHX	15	0	2	0	8
ATVPTPTSIASVTKPLPRILLPTSG	2517.96	11.001	1.90809	1.02904	0	0	1	1	XXXXXXXXXXXXXXXXXXXXXXXXX	0	0	0	0	25
VKPKVLVKSVPAVGSVGLLSKPKPG	2485.06	10.6024	1.73226	0.875087	0	0	5	0	XXXXXXXXXXXXSXXSXSXXXXXXX	0	0	3	0	22
RSALKLAATKGIRSGLAGKKAVLTV	2510.03	12	1.45574	0.934219	0	0	4	2	XHHHHHHHHHHSSSSXTTXXXXXXX	10	0	6	0	9
LVVVITGSPAKGGKRPSIPTTAKPG	2431.87	11.2639	1.90474	0.928706	0	0	3	1	XXXXXXXXXXXXXXXXXXXTTXXXX	0	0	2	0	23
VRPSAGKRPVTARSSAIRGPLAAVS	2504.89	12	1.85979	0.848574	0	0	1	4	XXXXXXXXXXXXXXXXXXXXXXXXX	0	0	0	0	25
GVASKKPTPPPKSKTARASSSVKVV	2507.93	11.3884	2.11952	1.08768	0	0	5	1	XXXXXXPPPPPXXXXXXXXXXXXXX	0	0	0	5	20
TAPPPPISIIVTTIPGGPVLTVRLI	2523.06	9.41014	1.33808	1.40415	0	0	0	1	XPPPPPPPXXXPPPTTXXXXXXXXX	0	0	2	10	13
SARPVTVVSTGAGVRIITAKRLRAT	2581.03	12	1.08486	1.01702	0	0	1	4	XXXXXEEEEETTEEEEEXXXXXXXX	0	10	2	0	13
STGSPLGTAVRLIARTKSSIIPKPA	2521.95	12	1.85907	0.852328	0	0	2	2	XXXXSSXXXXXXXXXXXXXXXPPPX	0	0	2	3	20
KRRTLLSIGSARIVKLGIRRAIRLS	2834.46	12	1.79474	0.822003	0	0	2	6	XXXXXXXSSXXXXXXXXXXXXXXXX	0	0	2	0	23
LPAAVTKGRITKVIVILVGSIVLTS	2549.14	11.1663	1.35766	0.84168	0	0	2	1	XXXXSSSSSHHHHHHHHHHTTTSXX	10	0	9	0	6
PRVARKIKTRAVVIKGTVIPLLTKA	2729.4	12	1.99352	0.827384	0	0	4	3	XXXXXXXXXXXXXXXXXXXXXXXXX	0	0	0	0	25
AASSTPSIVKGKRGPGTIGLPRLIT	2477.9	12	1.66082	0.962527	0	0	2	2	XXXXXXXXXTTXXXTTXXXXXXXXX	0	0	4	0	21
PKPPAGVVRKIKTASIRKVLLTITL	2700.36	12	1.42302	0.983375	0	0	4	2	XXXXTTXXXXXXSSXXXXXXXXXXX	0	0	4	0	21
LAAKTLTVIIITGGTSVRAAGVKPS	2424.88	11.1663	1.96494	0.841681	0	0	2	1	XXXXXXXXXXXXXXXXXXXTTXXXX	0	0	2	0	23
PSRRLVPAPTGKATTTALGRTKSSI	2566.95	12	2.08937	0.861626	0	0	2	3	XXXXXXXXXXXXXXXXXXXXXXXXX	0	0	0	0	25
ASAIKIGRSVVLILTAGRAKRPSAT	2537.01	12	2.01048	0.810891	0	0	2	3	XXXXXXXXXXXXXXXXXXXXXXXXX	0	0	0	0	25
KKAISTLTSPKGIAPKVPAPRLTPK	2600.15	11.3884	1.73195	0.970544	0	0	5	1	XXXXXXXXSSTTXSXXXXXXXXXXX	0	0	5	0	20
KKKVISLRRVAAGRRGGALGTRLRI	2733.32	12	1.82518	0.870067	0	0	3	6	XXXXXXGGGGGGGXSXSXSXXXXXX	7	0	3	0	15
IAAAIPITTVSAAGGTTVTRGSIIP	2338.7	9.75002	1.08474	1.12669	0	0	0	1	XXXXXXEEEEETTTEEEEEXXXXXX	0	10	3	0	12
KAKSRPLKKISPARAKPGKAPGKKT	2644.21	12	1.8601	0.923771	0	0	8	2	XXXXXXXXXXXSXXXXXXXXXXXXX	0	0	1	0	24
VTRVTRPKTTKPKKPSASKAAGKLR	2707.23	12	1.90365	1.02651	0	0	6	3	XXXXXXXXXXXXXXXXGGGGGGXXX	6	0	0	0	19
SLIPKIAKSGGRATAAKVGLKSVGP	2406.87	11.3336	1.8069	0.856569	0	0	4	1	XXXXXXXXSXXXXXXXXXXXXXXXX	0	0	1	0	24
LRSAKPVPPKKASRPLITGALGLLA	2555.11	12	1.90718	0.969639	0	0	3	2	XXXXXXXXXXXXXXXXXXXXTTSXX	0	0	3	0	22
PSGAPIRGVGVLRVVLVITVVLRTA	2543.1	12	2.02248	0.85854	0	0	0	3	XXXXXXXXXXXXXXXXXXXXXXXXX	0	0	0	0	25
VTTSIPSPTLLTITTSAVAKVLTTS	2502.9	8.72001	2.1161	0.888273	0	0	1	0	XXXXXXXXXXXXXXXXXXXXXXXXX	0	0	0	0	25
KATIRLRSALVKGGRSSPALSVVLG	2537.01	12	1.2403	0.801113	0	0	2	3	XXTTHHHHTTSSSSSXXSXXXXXXX	4	0	10	0	11
IPVKGTTISIKSAITSIISGLIKSP	2525.03	10.3021	1.35966	0.993971	0	0	3	0	XXXXXXXXXHHHHHHHHHHHHXXXX	12	0	0	0	13
KAAVIISRVVTVAPRRVTPPGRVAA	2585.1	12	1.90426	1.03212	0	0	1	4	XXXXXXXXXXXXPPPXXXXTTXXXX	0	0	2	3	20
GGILPPIRSLRIVKTSKVRSSVGIV	2633.18	12	1.97361	0.87272	0	0	2	3	XXXPPPXXXXXXXXXXXXXXXXXXX	0	0	0	3	22
VAASLVGRPIASPIRPPIRGPSKLA	2524.02	12	1.79356	0.97476	0	0	1	3	XXXXXXXXXXXXXXXXXXXXXXXXX	0	0	0	0	25
SVLVRPSRVATKGSAGVRVKSRGVV	2566.02	12	2.03163	0.946318	0	0	2	4	XXXXXXXXXXXXXXXXXXXXXXXXX	0	0	0	0	25
IIIGTAARIRIVRPASSPKIKASVS	2605.13	12	2.09459	0.900799	0	0	2	3	XXXPPPPPXXXXXXXXXXXXXXXXX	0	0	0	5	20
RPRKASIVKVLIRSGIKARTLAAAG	2633.19	12	0.959931	1.03639	0	0	3	4	XXXTHHHHHHHHHHTXXTTTTGGGX	13	0	6	0	6
GPAGVLISGPVGKVPPSRRARVTTT	2473.87	12	1.52073	1.06057	0	0	1	3	XXXXXXXXXXSSXXXGGGXXXXXXX	3	0	2	0	20
PKSVPRKKPPKARIGATPARRLAAG	2624.14	12	1.73156	0.939489	0	0	4	4	XXXXXXXXXXXXXTTSSXXXXXXXX	0	0	4	0	21
AILTILSSPKPGSIVTGRLLSIAVA	2477.98	11.001	1.37597	0.996086	0	0	1	1	XXXXXXPPPPTTXXXXXXXXXXXXX	0	0	2	4	19
RITKRTLRTSRTGGKAGGIITLPTT	2656.09	12	2.14222	0.815506	0	0	2	4	XXXXXXXXXXXXXXXXXXXXPPPXX	0	0	0	3	22
RPTSSLPGPRKTLAKKGTTVSLTKG	2582.01	12	1.59356	0.984973	0	0	4	2	XXXXXXXXSXXXXXXTTXXXXXXXX	0	0	3	0	22
LLGVIGPSIPLIGKIILLAATPSRL	2526.15	11.0008	1.36576	0.902329	0	0	1	1	XXXXXSXXXSSHHHHHHHHHSXXXX	9	0	4	0	12
TLSSARARIATTIITPPGSARIAPA	2492.87	12	1.51642	1.09218	0	0	0	3	XHHHHHHTXXXXXXXXTTXXXXXXX	6	0	3	0	16
KLKPPVALSIKVVGRTLLKTGSKLP	2644.29	11.3884	1.92288	0.938748	0	0	5	1	XPPPPXXXXXXXXXXXXXXXXXXXX	0	0	0	4	21
TLPPPISGATAARKGRTRPGIGRSI	2530.93	12	1.94367	0.920125	0	0	1	4	XPPPXXXXXXXXXXXXXXXXXXXXX	0	0	0	3	22
GRSKISLKIRPALKVGAVLIRARKG	2688.31	12	2.1191	0.868953	0	0	4	4	XXXXXXXXXXXXXXXXXXXXXXXXX	0	0	0	0	25
GGKRPRPLAIVLLKLVPPRAVLVGT	2621.26	12	1.98023	0.947408	0	0	2	3	XXXXXXXXXXXXXXXXXXXXXXXXX	0	0	0	0	25
ILASLGAVGVKIRLIIKSTARVRRI	2704.35	12	1.2118	0.852553	0	0	2	4	XHHHHHHHHHHHHHHHHHHHHHHXX	22	0	0	0	3
GASALLRKGKLIKPARRATPRGSKT	2634.14	12	1.74062	0.900908	0	0	4	4	XXXXXXXXXXXXXXXXXXXXXXXXX	0	0	0	0	25
AGGTALTSSKKTIPVVGTVSITPAG	2313.65	10.0033	1.98905	0.903394	0	0	2	0	XXXXXXXXXXXXXXXXXXXXXXXXX	0	0	0	0	25
ASLSGLSGVAGKIRGSVSVRKKAVG	2384.78	12	1.73325	0.895083	0	0	3	2	XXGGGGGGGGGGXXSXXXXXXXXXX	10	0	1	0	14
RVSRPGKGSAVIGVVVIITISTIKR	2607.15	12	1.33604	1.04408	0	0	2	3	XXXPPPHHHHHHHHHHHHHHHHHXX	17	0	0	3	5
GRVSGTSRLSVSSVVGSVSAGSATI	2321.54	12	2.04652	0.839175	0	0	0	2	XXXXXXXXXXXXXXXXXXXXXXXXX	0	0	0	0	25
IIRIVALGRGSTGRSPVTPTAVPST	2506.9	12	2.0198	0.849248	0	0	0	3	XXXXXXXXXXXXXXXXXXXXXXXXX	0	0	0	0	25
GPSRTAPRPVPTVKKAAGGLLLVGI	2455.94	12	2.07167	1.00139	0	0	2	2	XXXXXXPPPPPXXXXXXXXXXXXXX	0	0	0	5	20
PPRIILRSTISKSGSARGKTSKIRA	2681.15	12	2.13503	0.791914	0	0	3	4	XXXXXXXXXXXXXXXXXXXXXXXXX	0	0	0	0	25
KILIPSGKSRSKPGAVPRKRLAGKR	2701.27	12	1.90089	0.947056	0	0	5	4	XXXXXXXXXXXXTTXXXXXXXXXXX	0	0	2	0	23
AIGSALTKKVRISVISSSPGITLSP	2482.91	11.1664	1.94382	0.833186	0	0	2	1	XXXXXXXXXXXXXXXXXXXXXXXXX	0	0	0	0	25
LRVVSGSLPTVSLGVKVKKSVKVIL	2607.23	11.3338	2.18551	0.881133	0	0	4	1	XXXXXXXXXXXXXXXXXXXXXXXXX	0	0	0	0	25
LSTLLVRGARGPVRPSKKRKPVIKS	2744.33	12	1.95323	0.894346	0	0	4	4	XXXXXXXXXXXXXXXXXXPPPXXXX	0	0	0	3	22
TIRIRSRTKIPSSKTASTSVRSAVI	2716.15	12	2.25446	0.873992	0	0	2	4	XXXXXXXXXXXXXXXXXXXXXXXXX	0	0	0	0	25
PSPAIPVVLGKPGIIVAGILGTKIR	2467.04	11.1688	1.33757	1.08467	0	0	2	1	XXXXXXXXXSSSSXXXXXXXXXXXX	0	0	4	0	21
ITTTLRPGLAATSSKPSRIATLSGT	2500.85	12	2.05858	0.876102	0	0	1	2	XXXXXXSXXXXXXXXXXXXXXXXXX	0	0	1	0	24
PLIRSGLATGLTITGARPGPGKLGP	2400.82	12	2.0015	0.897602	0	0	1	2	XXXXXXXXXXXXXXXXXXXXXXXXX	0	0	0	0	25
ISTPPKLIRLTSASAGKSSGGKGKT	2442.81	11.3338	1.99655	0.869237	0	0	4	1	XXXXXXXXXXXXXXXXXXXXXXXXX	0	0	0	0	25
LKIKGLLGALITRVGRRTPIGTSVL	2633.23	12	1.32902	0.871912	0	0	2	3	XXHHHHHHHHHHHHHTSXXTTXXXX	13	0	4	0	8
GTKLLVASTLPRLVKTPPSLRLPST	2646.18	12	1.56338	0.962949	0	0	2	2	XXXXXXXXXXXSXXXXXGGGSPPXX	3	0	2	2	18
AIPKGLGGISLAVTAITPAAVAPTV	2288.72	8.79505	1.96143	0.95259	0	0	1	0	XXXSXXXXXXXXXXXXXXXXXXXXX	0	0	1	0	24
LTSVKPGATGPITGPKISPATVRRS	2491.88	12	2.02241	0.942255	0	0	2	2	XXXXXXXXXXXXXXXXXXXXXXXXX	0	0	0	0	25
SLTARISKTKIRSPSLIKPGLVRVT	2722.28	12	1.79691	0.900129	0	0	3	3	XGGGXXXXXXXXXSXXXXTTXXXXX	3	0	3	0	19
RPSALPIAPSLGLPPKTSAAVISTG	2401.8	11.0008	1.83009	0.936368	0	0	1	1	XXXXXXXXXXXXXXXXXXXXXXXXX	0	0	0	0	25
LAKTILSKRVITVLSTSPARAAGSI	2554.04	12	1.9864	0.815717	0	0	2	2	XXXXXXXXXXXXXXXXXXXXXXXXX	0	0	0	0	25
VAKLISKGATIVITVPPIGALKVAI	2473.09	10.3019	1.35057	0.933937	0	0	3	0	XEEEEETTEEEEEXXXXGGGXXXXX	3	10	2	0	10
VGTLSLKGVASIKKKIPVVISTIGS	2496.04	10.4777	2.0619	0.913356	0	0	4	0	XXXXXXXXXXXXXXXXXXXXXXXXX	0	0	0	0	25
GTKLKSSIAPLGLTLRAGRVRKGGP	2534.01	12	1.68485	0.861247	0	0	3	3	XXXXXXXXXXTTXXXXXXXXXXXXX	0	0	2	0	23
RLLAITIPPTVSTIRVKSLIVKGPS	2660.25	12	2.19569	0.882269	0	0	2	2	XXXXXPPPPXXXXXXXXXXXXXXXX	0	0	0	4	21
LSPTASVRIIPSRSVATGAATKTPR	2537.91	12	2.13799	0.8331	0	0	1	3	XXXXXXXXXXXXXXXXXXXXXXXXX	0	0	0	0	25
AILKTVPSRVRLATTIRVPASVGSI	2606.12	12	1.97128	0.87777	0	0	1	3	XXXXXXXXXXXXXXXXXXXSXSXXX	0	0	2	0	23
ISVIRGGLRRRPIKTTIGTRGGGTL	2636.11	12	2.10036	0.777277	0	0	1	5	XXXXXXXXXXXXXXXXXXXXXXXXX	0	0	0	0	25
KIAPTALRIPLIRGPTGLSRGRGRV	2656.18	12	1.60389	0.911685	0	0	1	5	XXXXXXXXXXXXXXSSXXXXXXXXX	0	0	2	0	23
SVLLIILSKVLAISVKVIGLGSGIL	2506.16	10.0007	1.06531	0.918834	0	0	2	0	XHHHHHHHHHHHHHHHHHHHHXSXX	20	0	1	0	4
LTGLVSLIGASLSAKRKSAIGGAGL	2340.76	11.1663	1.1455	0.917498	0	0	2	1	XHHHHHHHHHHHHHHHHHHHHTSXX	20	0	2	0	3
TVTVIIRPIPKPVTASKGAGRRLAG	2559.06	12	1.77037	0.991728	0	0	2	3	XXXXXXPPPPPPXXXXSSXXXXXXX	0	0	2	6	17
RGGAARPRTLLLILTLGSIKRTTVR	2720.27	12	1.67004	0.872845	0	0	1	5	XXXXXXXTTHHHHHHTTXXXXXXXX	6	0	4	0	15
LSTGKLAGASRTSKSIISARRKRTP	2643.06	12	1.80791	0.771914	0	0	3	4	XXXXXXSSXXXXSXXXXXXXXXXXX	0	0	3	0	22
GIVALPVILTRIAILKVIKIGIIKL	2668.48	11.2639	1.14481	1.01233	0	0	3	1	XXTHHHHHHHHHHHHHHHHHHHHTX	20	0	2	0	3
PKPLRTIRKGGISKLLLLAIGTIVV	2657.33	12	1.22012	0.94035	0	0	3	2	XXXTTXXXSSXHHHHHHHHHHTTXX	10	0	6	0	9
PIRIVATIARPLPLAATSGKASKSK	2547.05	12	2.11139	0.944296	0	0	3	2	XXXXXXXXXPPPXXXXXXXXXXXXX	0	0	0	3	22
GPTTPTLLRPGRPLRGTRIVSKLRS	2730.22	12	1.43563	1.21176	0	0	1	5	XXXXXXXXXTTXXXTTXXXXXXXXX	0	0	4	0	21
LLPVRIVSRTTPIPVRPGPLSIGRL	2708.3	12	1.99334	0.891878	0	0	0	4	XXXXXXXXXXXXXXXXSSXXXXXXX	0	0	2	0	23
IKGPLRLSSPKSPVAVSSIIAVSVI	2519.03	11.1663	2.11876	0.918418	0	0	2	1	XXXXXXXXXXXXXXXXXXXXXXXXX	0	0	0	0	25
VGIRTAASRTPLRRKLVITGAKLAI	2662.23	12	2.1567	0.864991	0	0	2	4	XXXXPPPPPPPXXXXXXXXXXXXXX	0	0	0	7	18
GKSKRTLSRPTGPPGGRPIRTKIIS	2661.12	12	1.80958	1.02703	0	0	3	4	XXXXXXXXXXSSXSSXSXXXXXXXX	0	0	5	0	20
GGVAGGVTPLTRIIAAGGITVPVRK	2360.8	12	1.53977	0.939039	0	0	1	2	XXXXSXXXXXXXXXXSSXXXXXXXX	0	0	3	0	22
RGTAVGRPATGSPIRRIALPIPPAG	2481.9	12	1.8508	1.01584	0	0	0	4	XXXXXXXXXSXXXXXXXXXXXXXXX	0	0	1	0	24
GTGVKPITRVRVRSGPSSLTKISAK	2596.04	12	1.97713	0.840347	0	0	3	3	XXXXXXXXXXXXXXXXXXXXXXXXX	0	0	0	0	25
LKIVTLIIKKGKVPILGIPITSTGT	2604.26	10.4777	1.55924	0.842803	0	0	4	0	XXXXXXXXXSSXXXXXXXXXXXXXX	0	0	2	0	23
SRTIILIVTTRATTSITRSKKTRGL	2774.27	12	2.25743	0.802706	0	0	2	4	XXXXXXXXXXXXXXXXXXXXXXXXX	0	0	0	0	25
LKIAPPLGKSAGSAARKIRSSKSGG	2437.84	12	1.63112	0.869387	0	0	4	2	XXXXXXXXTTTTTTTXXXXXXXXXX	0	0	7	0	18
IRPSLSVIGKSGAAPATKRKLVTTK	2580.08	12	1.95993	0.842002	0	0	4	2	XXXXXXXXXXXXXSXXXXXXXXXXX	0	0	1	0	24
PTKARAAKILRSLIKITGRAALVVG	2604.19	12	1.08547	0.877308	0	0	3	3	XXHHHHHHHHHHHHHHHTTSXXXXX	15	0	3	0	7
KTPVLLSISIVISIGSARTVRIVSK	2638.2	12	1.97206	0.799594	0	0	2	2	XXXXXXXXXXXXXXXXXXXXXXXXX	0	0	0	0	25
VGLALRGGSVGISKIATTVRVGIRL	2493.99	12	2.22636	0.837737	0	0	1	3	XXXXXXXXXXXXXXXXXXXXXXXXX	0	0	0	0	25
SPLGSIKLSPPIPKVTKPKRRLPAP	2678.27	12	1.94289	1.0352	0	0	4	2	XXSXXXXXXXXXXXXXXXXXXXXXX	0	0	1	0	24
GRVLRIKTPIKLAPKLALAITAKGT	2630.27	12	1.95197	0.856827	0	0	4	2	XXXXXXXXXXXXXXXXXXXXXXXXX	0	0	0	0	25
SKTVALVLASVVLAKKKGKGPTAAI	2451	10.6022	0.985095	0.965482	0	0	5	0	XHHHHHHHHHHHHHHHTTSXXXXXX	15	0	3	0	7
RSSGPASTIPLRLTAVSGRTLTTPA	2510.84	12	1.77346	0.959846	0	0	0	3	XXXXXXXXXXXXXXXXTTXXXXXXX	0	0	2	0	23
GTAGRLKTTSSVRSAPAVIPGRSPP	2463.79	12	1.80533	0.978665	0	0	1	3	XXXXXXXXXXXXXXXXXXXTTXXXX	0	0	2	0	23
VTVPRKVIRGITRVTILARRSIASK	2791.39	12	2.18641	0.864925	0	0	2	5	XXXXXXXXXXXXXXXXXXXXXXXXX	0	0	0	0	25
LVGKGPPKLLIRIIGLRSTSRAKSK	2689.29	12	2.02192	0.842035	0	0	4	3	XXXXPPPXXXXXXXXXXXXXXXXXX	0	0	0	3	22
RPRTPVASGPKVRKPILIGSVKATT	2630.14	12	2.11607	0.961199	0	0	3	3	XXXXXXXXXXXXXXXXXXXXXXXXX	0	0	0	0	25
GPSKTVISTITIPVLGLILSLALPA	2475.02	8.75005	1.11911	1.31105	0	0	1	0	XXXHHHHHHHHHHHHHHHHHHHSXX	19	0	1	0	5
RGATSPVGAPAIPAPVSRIRPLKGI	2481.94	12	1.6189	1.10585	0	0	1	3	XXXXXXTTXXXXXXXXXXXXXXXXX	0	0	2	0	23
VAPSRGGTPAPRAARGASRKIGAAA	2346.65	12	1.88411	0.989067	0	0	1	4	XXXXSXXXXXXXXXXXXXXXXXXXX	0	0	1	0	24
VGLPKPKRGSGSTTLLIARGPKLTT	2549.02	12	2.00578	0.925963	0	0	3	2	XPPPPPXXXXXXXXXXXXXXXXXXX	0	0	0	5	20
KSVSGPSPPAIGSPTRTPPTIRVVV	2500.89	12	1.75668	1.18395	0	0	1	2	XXXXXSPPPPTTXXXXXXXXXXXXX	0	0	3	4	18
AGTAAPIKSTVPTTTVRAPKGLVRA	2463.87	12	1.67677	1.04341	0	0	2	2	XXXXXXXXXXXXXXXXXXXTTXXXX	0	0	2	0	23
KKGRPKIGLLTKGSSPKRAAALLGG	2505.02	12	1.05747	1.13098	0	0	5	2	XXXXXXXXXXXTTXXHHHHHHHTTX	7	0	4	0	14
AKRGGSPGAGPILILTVSIRSSPSG	2378.73	12	1.9894	0.808844	0	0	1	2	XXXXXXXXXXXXXXXXXXXXXXXXX	0	0	0	0	25
VKGLGIATPIRATPSAVGRILRIVG	2516.04	12	1.59618	0.955677	0	0	1	3	XXXXXXXXXXXXXXXHHHHHHHHHX	9	0	0	0	16
GRTVLLTGLIGPGTKTGLVGVAKSG	2352.77	11.1663	1.78214	0.847617	0	0	2	1	XXXXXXXXXXXXXXXXXXXXXXXXX	0	0	0	0	25
TGTTKKLPTTLRGIIKPTLKPGLGI	2605.17	11.3336	1.29598	1.16928	0	0	4	1	XXXXXPPPGGGTTTSXXXXXTTXXX	3	0	6	3	13
GAASIPAAGKATIVTTPVKLGPALS	2291.69	10.0027	1.88478	0.974022	0	0	2	0	XXXXXXXXXXXXXXXXXXXXXXXXX	0	0	0	0	25
LTAKTGGAPKVSSLSLSGGSPGTTI	2287.57	10.0027	2.02002	0.813672	0	0	2	0	XXXXXXXXXXXXXXXXXXXXSXXXX	0	0	1	0	24
PGKKARVGKAIAGPVAPILVVTLSK	2471.04	11.335	1.38527	0.90006	0	0	4	1	XXXXXXXXXXXXSSSXXXXXXXXXX	0	0	3	0	22
TGIGKTSVPGVLLASTRAKIGTTLI	2454.9	11.1659	1.92696	0.848469	0	0	2	1	XXXXXXXXXXXXXXXXXXXXXXXXX	0	0	0	0	25
LGVAARITVVGSSVRRAVRTASTLI	2554	12	1.14157	0.896802	0	0	0	4	XXHHHHHHHHHHHHHHHHHHHHHHX	22	0	0	0	3
TTSKLVSKRRRLLVRGRKARLTVSV	2881.47	12	1.40581	0.865817	0	0	3	6	XHHHHHHHHHHHHHHHTTXXXXXXX	15	0	2	0	8
IRIAVPRLPKPTSSRVASAIVKKPP	2682.26	12	1.70782	0.947856	0	0	3	3	XXXXXPPPPPXXXGGGTTXXXXXXX	3	0	2	5	15
STKLGSLARTSIKPGAPKPAGGGTV	2351.7	11.2637	1.25894	1.09842	0	0	3	1	XXXXXXXXXXXXXTTPPPPSXXXXX	0	0	3	4	18
KPTRKPVPAVKRRIKRITSVTVLLA	2828.49	12	2.16886	1.03105	0	0	4	4	XXXPPPPPXXXXXXXXXXXXXXXXX	0	0	0	5	20
VVTIGIVALSALSVVRSRPTIARAA	2521.01	12	1.29402	0.940217	0	0	0	3	XHHHHHHHHHHHHHHHTSXXXXXXX	15	0	2	0	8
GGKPGASRIVSPTKRRSKVAIRKSV	2636.11	12	1.69616	0.886061	0	0	4	4	XXXSXXXXXXXTTXXXXXXXXXXXX	0	0	3	0	22
GIIGRRLLPAKATKGVKSIGKTTLK	2607.19	12	1.98467	0.871159	0	0	5	2	XXXXXXXXXXXXXXXXXXXXXXXXX	0	0	0	0	25
GATLIGAGSPAAAIRAVRKVPGVSK	2347.76	12	1.37759	0.964968	0	0	2	2	XXXXXXXSXHHHHHHXXXXXTTXXX	6	0	3	0	16
TRASTLRVTTKLKKAGLRIKRKPAS	2781.35	12	1.1243	1.09466	0	0	5	4	XHHHHHHHHHHHHHTTXXXXPPPXX	13	0	2	3	7
LPPRVAPTPGPLRSARTTTKTARVS	2631.04	12	2.09973	1.03785	0	0	1	4	XXXXXPPPXXXXXXXXXXXXXXXXX	0	0	0	3	22
RKTVIGIILRPVATRPPIAIVPPLP	2688.35	12	2.15201	1.0369	0	0	1	3	XXXXXXXXXXXXXXXXXXXXPPPPX	0	0	0	4	21
RLSTIGLTAATSTPTTPLGKTPTLR	2554.94	12	1.89255	0.827079	0	0	1	2	XXXXXXXXXXSXXXSSXXXXXXXXX	0	0	3	0	22
SGVSVTLRVPPIGRKIRGIGGRVKV	2602.13	12	2.0068	1.03298	0	0	2	4	XXXXXXXXXXXSXXXXXXXXXXXXX	0	0	1	0	24
KALTASISPGPRKVIIPSPKPAIGS	2485.96	11.2639	2.06471	0.990746	0	0	3	1	XXXXXXXXXXXXXXXXPPPPXXXXX	0	0	0	4	21
RTPPSAVVKKPSPLKVTSVVSPPGV	2528	11.2639	2.05287	0.97905	0	0	3	1	XXXXXXXXXPPPXXXXXXXXXXSXX	0	0	1	3	21
GGVPLIPPGATTGTTRTTKVPPIRV	2486.91	12	1.63777	1.07881	0	0	1	2	XXXXXXXTTXXXXXXXXXXXXXXXX	0	0	2	0	23
GPKKGRVVILGVTVTLSKTVTSAVK	2539.07	11.3338	2.17188	0.858753	0	0	4	1	XXXXXXXXXXXXXXXXXXXXXXXXX	0	0	0	0	25
TGILGLKKRARSASKGGLAKLVPIK	2563.14	12	1.30972	0.872068	0	0	5	2	XXHHHHHHHHHHHGGGXSXXXXXXX	14	0	1	0	10
KLPSKTLSPPVRPGIKSGRVARKGV	2629.16	12	1.7827	0.921706	0	0	4	3	XXXXXXXXXXXXTTXXXXXXXXXXX	0	0	2	0	23
PRSTIGKIKSLIVVKLLGPVRKLSL	2716.4	12	1.35009	0.900198	0	0	4	2	XHHHHHHHHHHHHHHHTTGGGXXXX	18	0	2	0	5
VVALPAPKRTGTSLISPVKPRRAIL	2641.21	12	2.0577	1.04346	0	0	2	3	XXPPPPPXXXXXXXXXXXXXXXXXX	0	0	0	5	20
RRLRSRLRKSAVKPAVARVRAVARI	2886.5	12	1.29642	1.04573	0	0	2	8	XHHHHHHHHHHHHHHHHHHHHHHTX	22	0	1	0	2
KTLKTSLKLIRIPTRLGAPGGTGRR	2691.23	12	2.00824	0.816263	0	0	3	4	XXXXXXXXXXXXXXXXXSXSXXXXX	0	0	2	0	23
TIKGLTVPAGVSLPAPVTTRAVLVI	2473.99	11.0002	1.63025	1.31184	0	0	1	1	XXXXXXXXTTPPPPXXXXXXXXXXX	0	0	2	4	19
KAPAASTKILPLTGLLGGAIVKVPV	2414.97	10.3021	1.84364	0.968134	0	0	3	0	XXXXXXXXXXXXTTXSXXXXXXXXX	0	0	3	0	22
ISLKGPILSTIRTTTAPRRKAKTAA	2652.14	12	2.0269	0.826252	0	0	3	3	XXXXXXXXXXXXXXXXXXXXXXXXX	0	0	0	0	25
GKPPAPVTPGGGSGASSGTPIRKIG	2246.52	11.1663	1.99773	1.04906	0	0	2	1	XPPPPPXXXXXXXSXXXXXXXXXXX	0	0	1	5	19
RIGVLRIGTPPKITIKGKVTSLGLV	2617.22	12	2.11682	0.916729	0	0	3	2	XXXXXXXPPPPXXXXXXXXXXXXXX	0	0	0	4	21
RVTVISAARRVPLVGLRSTKGPPSA	2589.05	12	1.92773	0.872434	0	0	1	4	XXXXXXXXXXXXXXXXXXSXXXXXX	0	0	1	0	24
LIRAGSRRTSLRVRIPPSSKPLALA	2716.24	12	1.77215	0.95965	0	0	1	5	XXXXXXXXXXXXXXXXGGGSXXXXX	3	0	1	0	21
TKAIRGVPRTATITPKITKITPSRI	2720.26	12	1.69192	1.16269	0	0	3	3	XXXXTTSXTTXXXXXXXXXXXXXXX	0	0	5	0	20
RVKIVLGVGKKRPVSPIKTGPVVTV	2628.25	12	2.13264	0.861407	0	0	4	2	XXXXXXXXXXXXXXXXXXXXXXXXX	0	0	0	0	25
SLKKLAVAPGRAGLGSSPGLIIGSR	2405.84	12	1.64346	0.933476	0	0	2	2	XXXXXXXXTTXSSXXSXSXXXXXXX	0	0	6	0	19
AAPKPVKGTTPIISAKRGGGLKLIR	2530.06	12	1.79769	1.10869	0	0	4	2	XXXXXXTTXXXXXXXXXXXXXXXXX	0	0	2	0	23
IPGLKTILRPRTAPPLLTGRTSRKT	2744.29	12	1.93983	0.982086	0	0	2	4	XTTXXXXXXXXXXXXXXXXXXXXXX	0	0	2	0	23
IPGSVGAKILATRVLLIGPTVASLP	2443.97	11.0008	1.66108	0.927868	0	0	1	1	XTTHHHHHHHSXXXXXXSXXXXXXX	7	0	4	0	14
TGSKPVPSRVSASLISKPVRAPVKA	2532.98	12	1.75704	1.00698	0	0	3	2	XXXXXXXXXXXGGGSXSXXXXXXXX	3	0	2	0	20
KIGGISIPRPGIRGTVTSTKIITPV	2562.06	12	2.05211	0.875378	0	0	2	2	XXXXXXXXXXXXXXXXXXXXXXXXX	0	0	0	0	25
GRKLRPVLAVILLTKKLSVVIPTSA	2673.33	12	1.38137	1.02022	0	0	3	2	XGGGHHHHHHHHHHHHTXXXXXSXX	15	0	2	0	8
AIGVAPSPSVILRIAKSPASSSLKV	2448.9	11.1664	1.70701	0.837994	0	0	2	1	XXXPPPXGGGXXXXXXXXXXXXXXX	3	0	0	3	19
LPTKIGSLLKPKATKGLKRVSPLVR	2701.34	12	1.75945	0.974001	0	0	5	2	XXXSSGGGGPPPXXXSXXXXXXXXX	4	0	3	3	15
TASRRGPPTTPVGTKVLKLARKGSA	2549.97	12	2.07875	0.946028	0	0	3	3	XXXXXPPPXXXXXXXXXXXXXXXXX	0	0	0	3	22
GSRGVRTSLVKSILVVVAIKRGGTV	2553.06	12	1.2964	0.861693	0	0	2	3	XXHHHHHHHHHHHHTSXXXXSSXXX	12	0	4	0	9
SVIVKKPTKIAPGIVPGLIAGIKRL	2569.22	11.3336	1.44537	1.09952	0	0	4	1	XXXXXXXSSXXTTXXTTXXXXXXXX	0	0	6	0	19
IPPRTARIKGAISKPKRAGSPTIGA	2544.01	12	1.71829	0.944293	0	0	3	3	XXXXXXXXSXXSXXXXXSXXXXSXX	0	0	4	0	21
VVVTSSLLSVRPTKRAKSSLTTKVI	2671.18	12	2.2434	0.83081	0	0	3	2	XXXPPPXXXXPPPXXXXXXXXXXXX	0	0	0	6	19
PAKSLPVTIGSAKISVISSPRKKVR	2620.14	12	1.28707	1.11977	0	0	4	2	XXEEEEEEETTEEEEEEEXXXXXXX	0	14	2	0	9
PAPLPRASTKSPGRSGVRGPPPTVP	2479.84	12	2.00216	1.01144	0	0	1	3	XPPPPXXXXXXXXXXXXPPPPPXXX	0	0	0	9	16
GGTTVIKILGVSKGVARIIGPIPRG	2459.97	12	1.69551	0.909048	0	0	2	2	XXXXXXXXXXXXXXXXXXXSSXXXX	0	0	2	0	23
VSSLTVSKVTKPARPLAAGLAVSKP	2477.94	11.2639	2.06647	0.891729	0	0	3	1	XXXXXXXXXXXXXXXXXXXXXXXXX	0	0	0	0	25
VVPPKSVPSKVPGGRRPPTIAALKP	2549.07	12	1.62413	1.15976	0	0	3	2	XXXXXXXXSXXTTXXXPPPTTTTXX	0	0	7	3	15
KKLVPGLVLAKIIVGRPTTRSRLTK	2745.4	12	1.84261	0.940008	0	0	4	3	XXXXTTXXXXXXXSXXXXXXXXXXX	0	0	3	0	22
RKTGRPRLSGPVPVALIPPITLLSI	2652.23	12	1.68092	1.10865	0	0	1	3	XXXXXXXXXSXXXGGGSXXXXXXXX	3	0	2	0	20
IGPPSPPPTGTVVSLGAPGTITIPT	2327.67	5.525	1.23281	1.4521	0	0	0	0	XXSPPPPXSXXXXXXBTTBXXXXXX	0	2	4	4	15
SISSVSGVVTGARSTSPVTGRKGTR	2447.7	12	2.00153	0.846971	0	0	1	3	XXXXXXXXXXXXXXXSXXXXXXXXX	0	0	1	0	24
GASKIPTLKRAVKRKKIPPLPGTVV	2655.28	12	1.71735	1.00719	0	0	5	2	XXXXXXXXXXXXXXXXPPPPTTXXX	0	0	2	4	19
IRVRGGAKIGIAIRLVGKGLTRAPG	2530.07	12	1.79151	0.954618	0	0	2	4	XXXXXXXXXXXXXXXXSSXXXXXXX	0	0	2	0	23
VITPLPSLSPAGSGVRISGVKAARL	2446.89	12	1.99202	0.926787	0	0	1	2	XXXXXXXXXXSXXXXXXXXXXXXXX	0	0	1	0	24
GRKTVIKRAIALGRVIPTAVGRRRI	2758.37	12	1.06082	1.0157	0	0	2	6	XHHHHHHHHHHTTXSXXXSSSXXXX	10	0	6	0	9
GAATLLAKLGLLTVITLGAAGRIPP	2387.9	11.0008	1.2009	1.00626	0	0	1	1	XHHHHHHHHHHHHHHHHHHHSXXXX	19	0	1	0	5
SRLAPSITLRTASGTKSPPKAVAPT	2507.88	12	2.03839	0.908073	0	0	2	2	XXXXXXXXXXXXXXXXXXXXXXXXX	0	0	0	0	25
IVLTPGVGSLAITAAPPAVGTLVGG	2231.63	5.525	1.78242	0.946447	0	0	0	0	XXXXXXSSXXXXXXXXXXXXXXXXX	0	0	2	0	23
VPAPRGVAALPIGSRTPAKTAVAVT	2400.82	12	1.66693	1.05362	0	0	1	2	XXXXSXXXXXXTTXXXXXXXXXXXX	0	0	3	0	22
GSTGRRRIPILISKAGKLILSRTGR	2707.23	12	1.18126	1.088	0	0	2	5	XXXXXXXXXXEEPTTSXEEXXXXXX	0	4	3	1	17
AKRIKVVRKGTSPIPSLKAGITRAT	2649.19	12	2.12705	0.842843	0	0	4	3	XXXXXXXXXXXXXXXXXXXXXXXXX	0	0	0	0	25
RTLSSGTTPPVKKRITKVKTPIPAV	2676.21	12	2.12463	0.974124	0	0	4	2	XXXXXXXXXXXXXXXXXXXXXXXXX	0	0	0	0	25
ITIAAASSTRTPSIGPVVVPKGLRL	2504.97	12	1.99817	1.02967	0	0	1	2	XXXXXXXXXXXXXXXXXXXXTTXXX	0	0	2	0	23
AKSLLAVSAKLAAKRTAVITAPAKA	2450.96	11.3338	1.5069	0.996255	0	0	4	1	XXXHHHHHHHHHHTXXXXXXXXXXX	10	0	1	0	14
GKRAAVIRKVIPKGIRIIATTITTA	2648.24	12	1.4094	1.01802	0	0	3	3	XXXXXXXXXXXXTTXXXXXXXXXXX	0	0	2	0	23
GPTKGIRVSKSTVVLLKGVRIVGAG	2493	12	1.69573	0.943195	0	0	3	2	XXXXXXXXXXXXXXXXSSXXXXXXX	0	0	2	0	23
VRPVLSPIPRLAVRPTRKRVLLPKL	2875.59	12	1.95529	1.01623	0	0	2	5	XXXXXXXXXSXXXXXXXXXXPPPXX	0	0	1	3	21
VVRVLLAVILKPIRGVAGVRGALIS	2570.21	12	1.37379	1.03706	0	0	1	3	XHHHHHHHHTSXXTTSTTHHHHHHX	14	0	7	0	4
SIKTVGTRPSRSISASSALVGLVRK	2570.99	12	1.8452	0.862626	0	0	2	3	XXXXXXXXXXXXXXTTSSXXXXXXX	0	0	4	0	21
LPKLPATAKAGKTITGKRLVPRSVA	2574.12	12	1.6213	0.955704	0	0	4	2	XXXXXTTXXSXXXXXXXXXXXXXXX	0	0	3	0	22
TIVKLIKIIPAIIGSGRAGGKTIVA	2490.08	11.2637	1.87488	0.878374	0	0	3	1	XXXXXXXXXXXXSSSSXXXXXXXXX	0	0	4	0	21
SKSRTLTLGGILVSISRSSRRATGR	2660.04	12	1.29885	0.965065	0	0	1	5	XXXEEEEETTEEEEEXXXXXXXXXX	0	10	2	0	13
PSPLPKIIAPLSARTSIKTVARATP	2586.08	12	1.87704	0.964309	0	0	2	2	XPPPPXXXXXGGGXXXXXXXXXXXX	3	0	0	4	18
VKLLIARVIARTLLVVRSGARAKSG	2648.24	12	1.14005	0.923132	0	0	2	4	XHHHHHHHHHHHHHHHHHHHHHHHX	23	0	0	0	2
LPSLAPTLKSPAGRARRSRRISISR	2747.21	12	1.99264	0.840133	0	0	1	6	XXXXXXXXXXXXXXXXXXXXXXXXX	0	0	0	0	25
IKKRAVLSRLPSKLTARPTPGVTST	2678.18	12	1.64499	0.996727	0	0	3	3	XXXXXXXXXXXGGGGXXXXTTXXXX	4	0	2	0	19
SGVKKIATKKLPLKSLIKPILARRL	2772.51	12	1.62662	1.05697	0	0	6	2	XXXXXXXXXXXXHHHHHGGGGGXXX	10	0	0	0	15
PVLLVTSPISGPRLTTVVALIGLKT	2546.1	11.0059	2.05819	0.892313	0	0	1	1	XXXXXXXXXXXXXXXXXXXXXXXXX	0	0	0	0	25
VGVKGSGSTSKSLVALSIGTLKIKV	2429.89	10.4777	1.96621	0.850074	0	0	4	0	XXXXXXXXSSSSXXXXXXXXXXXXX	0	0	4	0	21
IRKRAGPTTRIRKALGTRIPTKGRP	2801.35	12	1.59055	0.865479	0	0	3	6	XXXXXXHHHHHHHHSXXXXXXXXXX	8	0	1	0	16
PAVVIRLTRPSGKITKRTRSPALGL	2688.22	12	1.97845	0.842153	0	0	2	4	XXXXXXXXXXXXXXXXXXXXXXXXX	0	0	0	0	25
PLLPPVLKLAASKAGKGGGGTTVSL	2332.78	10.3083	1.41932	0.877698	0	0	3	0	XXXXSXSSSSGGGTTSSXXXXXXXX	3	0	9	0	13
GRIRTLSVRAIVSKLATAILTVILG	2622.2	12	1.19593	1.06613	0	0	1	3	XXXXXXXHHHHHHHHHHHHHHHHHX	17	0	0	0	8
PARKGRLPGSIIAIAPKAVGGVKKA	2455.99	12	1.77836	0.981631	0	0	4	2	XXXXXXXTTXXXXXXXXXXXXXXXX	0	0	2	0	23
TRTGKGKKILTKSLRGRKASRGLRL	2782.34	12	1.8047	0.812901	0	0	5	5	XXXGGGXXXXXXXXSXXXXXSXXXX	3	0	2	0	20
AALTGVSRILLSRKTVKALITLTTI	2640.21	12	1.03762	0.939196	0	0	2	2	XHHHHHHHHHTSHHHHHHHHHHHTX	20	0	3	0	2
KALPPVVRKSVVVATKKASVKLATL	2604.23	11.3884	2.21433	0.942071	0	0	5	1	XPPPPXXXXXXXXXXXXXXXXXXXX	0	0	0	4	21
AKRPLPPTIRSAAPPASLSRRGIGV	2569.02	12	1.61067	1.04818	0	0	1	4	XXXPPPXXXXXXSXXTTSSXXXXXX	0	0	5	3	17
VTPAKIAGILSSGLRVAAKVIPISA	2432.94	11.1662	1.60856	0.972217	0	0	2	1	XXHHHHHHHHHTTXXXXXXXXXXXX	9	0	2	0	14
KAVKPPSAKLKPVVRVLPKTVTAPL	2638.29	11.3884	1.94121	1.05817	0	0	5	1	XXXXXXXXXXXXXXXXXXSXXXXXX	0	0	1	0	24
GTGKRKAIISRSVVKIKVLIGAVIP	2604.23	12	1.86988	0.814146	0	0	4	2	XXHHHHTXXXXXXXXXXXXXXXXXX	4	0	1	0	20
IAIKKPSKRLITGVRKLIIIGTARI	2759.47	12	2.12204	0.866508	0	0	4	3	XXXXPPPXXXXXXXXXXXXXXXXXX	0	0	0	3	22
RAGKIPTTPGRLARLSIGGSKAKGP	2489.92	12	1.76282	0.924474	0	0	3	3	XXXXXXXXTTXSXXXXXXXXXXXXX	0	0	3	0	22
KKIIALTGPSRVVKSVKLLIKRITI	2775.51	12	1.00038	0.904149	0	0	5	2	XXXXXXXSHHHHHHHHHHHHHHHHX	16	0	1	0	8
LRAGLSVKTAPSLPRLRGPIKRKTA	2687.24	12	1.94466	0.855147	0	0	3	4	XXXXXXXXXXXXXXXXXSXXXXXXX	0	0	1	0	24
TLRVGIKPIPVRPVSKSLGRVRRIP	2795.42	12	2.18345	0.83634	0	0	2	5	XXXXXXXXXXXXXXXXXXXXXXXXX	0	0	0	0	25
VVTRLPSKPGRVATIPIKRPLLAGR	2696.29	12	2.04103	0.900809	0	0	2	4	XXXPPPPXXXXXXXXXXXXXXXXXX	0	0	0	4	21
SLSIAPGSKGRGVAGKKLKRAGGTT	2397.78	12	1.6925	0.975043	0	0	4	2	XXXXXTTXXXXSXTTXXXXXXXXXX	0	0	5	0	20
SLGALGSIKKVGKLAIIAITKASAS	2397.9	10.4773	1.10207	0.910367	0	0	4	0	XHHHHHHHHHHHHHHHHHHHHHHHX	23	0	0	0	2
IAAAGAGTIGGKSRAAGVRVLPRRL	2418.84	12	1.56766	0.930259	0	0	1	4	XXXXXXXXXSSXXXXXXXXXXXXXX	0	0	2	0	23
GRKAVGLRIVTVRTRGVRLGTVISP	2662.19	12	1.35673	0.915485	0	0	1	5	XXXXXXXXXXXXXXTTXXXXXXXXX	0	0	2	0	23
PAVGKSLLKARRGKPGGTLLAISSK	2506	12	1.35033	0.877936	0	0	4	2	XXXHHHHHHTXXXXTTXXXXXXXXX	6	0	3	0	16
LIAGTKVLAVAIKATVIPVTLTTIP	2504.1	10.0027	2.07951	0.872154	0	0	2	0	XXXXXXXXXXXXXXXXXXXXXXXXX	0	0	0	0	25
KKTGTVTTRLRTPAVPGRTPRIIAK	2719.24	12	1.86185	1.11322	0	0	3	4	XXXXXXXXXXXXXXXTTXXXXXXXX	0	0	2	0	23
TTKSASPRLATRGTRVLVPKVIKVS	2666.17	12	1.98824	0.860394	0	0	3	3	XXXXXXXXXXXXXXXXXXXXXXXXX	0	0	0	0	25
TALGISAIVKVTSKKVPSGAVSPTV	2410.85	10.3012	1.88813	0.916357	0	0	3	0	XXXXXXXXXXXXXXXXXTTXXXXXX	0	0	2	0	23
VVARGTKPTLTTLIPGRRVRKSLLS	2720.26	12	1.51989	1.0189	0	0	2	4	XXXXXXXXXTTXXXTTXXXXTTTXX	0	0	7	0	18
PSVLTRPTPIAPASRSIIARAIAVA	2528.99	12	1.41781	0.945646	0	0	0	3	XXXXXXXXXXXTHHHHHHHHHHHHX	12	0	1	0	12
PRISVLSPAATKSLGIRGAKIRKGV	2576.09	12	1.10458	1.12382	0	0	3	3	XXXXXXXHHHHHHTTXXXXXXXXXX	6	0	2	0	17
TVSLVSALSAGGPPTKKLLRGVIGK	2449.93	11.2637	1.41934	0.932317	0	0	3	1	XXXHHHHHHSSSSXXXXXXXSXSXX	6	0	6	0	13
VRILLTSPLAPTVGGSLRSRASPAG	2476.87	12	1.76902	0.908123	0	0	0	3	XXXXXXXXXXXXSSXXXXXXXXXXX	0	0	2	0	23
RTTTGPPGRRLAAKAVALVIRTSLG	2563.01	12	1.0534	1.02855	0	0	1	4	XXXXXXHHHHHHHHHHHHHHHHHXX	17	0	0	0	8
LKGPGKVTKKSKIKRTISPGAPAKG	2548.08	11.4718	1.61478	0.989166	0	0	7	1	XXXXXXXXXXXXXXXXXXTTXXXXX	0	0	2	0	23
ASILAGIGRGGKSSRSRKASLSLLS	2472.84	12	1.30972	0.839801	0	0	2	3	XXSSTTTTTHHHHHHHHHHGGGSXX	13	0	8	0	4
LGRVLRGLLIRRLSPLVSLTALVRV	2771.44	12	0.917302	1.06789	0	0	0	5	XXHHHHHHHHHHHTTTSXHHHHHTX	16	0	5	0	4
GRTALGTVSTKSKAGRIAGSLAAVI	2385.76	12	1.66047	0.832657	0	0	2	2	XXXXXXXXXXXSSTHHHHTTSGGGX	7	0	6	0	12
RPLVSVARGALKARIKRGGSTRRLT	2720.23	12	1.27891	0.965082	0	0	2	6	XHHHHHHHHHHHHHHHHHXXXXXXX	17	0	0	0	8
APALKLTGKTILSKISGTLPRLLIP	2602.21	11.2639	1.35868	0.937375	0	0	3	1	XXXXXXXSSXTTGGGXSXXXXXXXX	3	0	5	0	17
KITKIAVISVRKKTKGVRGGPPLGT	2605.17	12	2.14221	0.809985	0	0	5	2	XXXPPPXXXXXXXXXXXXXXSXSXX	0	0	2	3	20
SLLATILVRLRVGVKKGTIALRTVP	2675.31	12	1.20941	0.841692	0	0	2	3	XHHHHHHHHTXSXXXSXXXXXXXXX	8	0	3	0	14
KLSSAGSALAALPSRKPKSAIVGIK	2450.92	11.3338	1.6923	0.991161	0	0	4	1	XXXTHHHHHHTSXXXXXXXXXXXXX	6	0	3	0	16
GITAGLTRALAAKPIIAAPLTPILA	2413.94	11.0008	1.38911	1.01227	0	0	1	1	XHHHHHHHHHHTSXXXXXXSTTXXX	10	0	5	0	10
LLRGPKAVGTSPTGLRKRPTLVRLK	2715.29	12	1.85522	0.917436	0	0	3	4	XXXXXXXXXXXSSXXXXXXXXXXXX	0	0	2	0	23
KAKLSGTVRGGVRRTVGPISSTIPR	2594.03	12	2.02738	0.832443	0	0	2	4	XXXXXXXXXXXXXXXXXXXXXXXXX	0	0	0	0	25
LVSKPGKVSGLASSIARKAVIGRII	2521.05	12	1.65504	0.845981	0	0	3	2	XXXXXXXXXHHHHHHHHTSSXSXXX	8	0	4	0	13
KSAIATTLAVPAGPGLRGIVALSSL	2363.79	11.0008	1.33855	0.918484	0	0	1	1	XXXXXXXXXXXXXTTXXXXXXXXXX	0	0	2	0	23
KVGKLSRALKARRGGLILSSKIKSG	2624.18	12	1.29923	0.858821	0	0	5	3	XXHHHHHHHHHGGGSXXXTTXXXXX	12	0	3	0	10
TLIIPVKGAPGAPPPKALRKRKGSV	2552.11	12	1.56854	1.21846	0	0	4	2	XXXXXXSSXTTXXXXXXXXXXXXXX	0	0	4	0	21
PVLVGLAVVLRVVIPLKRIPPRKAI	2717.47	12	1.3858	1.13338	0	0	2	3	XHHHHHHHHHHHHSXXXXXXXXXXX	12	0	1	0	12
STKLSIRGKPAARRSIGRITGGAVA	2523.94	12	1.9813	0.828223	0	0	2	4	XXXXXXXXXXXXXXXXXXXXXXXXX	0	0	0	0	25
VVISGKVGSLAGSGGSLTGALGARK	2242.57	11.1662	1.47243	0.884867	0	0	2	1	XXXXXXXXXSXSSXXXHHHHHHTXX	6	0	4	0	15
VAVPPGASLLRKAVGLPRGAGIAVT	2370.83	12	1.00943	1.2888	0	0	1	2	XXXXTTHHHHHHHHTXXTTXXXXXX	8	0	5	0	12
PKTLRVRKSGTRRRRSAGAVSLASS	2698.1	12	1.99988	0.81559	0	0	2	6	XXXXXXXXXXXXXXXXXXXXXXXXX	0	0	0	0	25
PLKGLAKKRTKGATLISTTPLVGVI	2563.13	11.335	1.76581	0.865678	0	0	4	1	XXXXXXXXXXTTXXXXXXSXXXXXX	0	0	3	0	22
RPSRVLISRRASALGTGTLPRPRLP	2728.21	12	1.51205	0.987033	0	0	0	6	XXHHHHHHHHHHHSXXXXXXPPPPX	11	0	1	4	9
ATPPTRSPPTTPTIGKSSRGGTSRK	2538.82	12	2.05612	1.0506	0	0	2	3	XXXXXXXXXXXXXXXXXXXXXXXXX	0	0	0	0	25
LGKVRKTPLTPIVSAIASALARTLT	2578.1	12	1.42099	1.07936	0	0	2	2	XXXXXXXXSHHHHHHHHHHHHHHHX	15	0	1	0	9
TTKLVGRVVTGITRLSPITKALLRT	2695.25	12	1.1547	0.957974	0	0	2	3	XXXXXXXXXSSXXXXXHHHHHHHTX	7	0	3	0	15
STTTSGTTLVSSITRLILITLLSVG	2534.94	9.46507	1.10036	0.957134	0	0	0	1	XHHHHHHHHHHHHHHHHHHHHHHHX	23	0	0	0	2
LTGKSAPVASGPVATILLGRSGTVS	2339.69	11.0008	1.43637	0.885634	0	0	1	1	XXXXXXXXXXSSXXXXXXXXXXXXX	0	0	2	0	23
TTTPTPLTGPKPLKKIRIAVRRLSG	2702.25	12	2.0423	1.13664	0	0	3	3	XXXPPPXXSXXXXXXXXXXXXXXXX	0	0	1	3	21
TPKPLVKGLPTRLTLIVTVTKPTLL	2700.35	11.2637	1.95441	1.01948	0	0	3	1	XXXXXXTTSXSXXXXXXXXXXXXXX	0	0	4	0	21
TVTKRLPKGLSLAIRGPKKILTIIA	2688.35	12	1.17084	0.952417	0	0	4	2	XXXXPPPHHHHHHHTSSXXXXXXXX	7	0	3	3	12
IISPTVLLVPLTGRTLIKTAATVLI	2604.22	11.0008	1.99098	0.922278	0	0	1	1	XXXXXXXXXXXTTXXXXXXXXXXXX	0	0	2	0	23
AVTVSPTILSPTIPSLAKLKALSLA	2492	10.0033	1.55848	0.99318	0	0	2	0	XXXXXXXXXXXXXXXHHHHHHHHTX	8	0	1	0	16
SSRRSKSKIAGAKVTVKRVLKRPPP	2747.29	12	1.93501	0.928685	0	0	5	4	XXXXXSXXXTTXXXXXXXXXXXXXX	0	0	3	0	22
KRSAIPTAALGAARAPRSIGLKIAK	2518.01	12	1.72522	0.884321	0	0	3	3	XXXXXXGGGGGGSXXXXXXXXXXXX	6	0	1	0	18
LRTIIPSRGPGTSATVPKATKGRKT	2594.02	12	2.10891	0.872819	0	0	3	3	XXXXXXXXXSXXSXXXXXXXXXXXX	0	0	2	0	23
KIGSGSSIGGLPALSATAIGPKGPT	2237.55	10.0027	1.97417	0.843834	0	0	2	0	XXXXXXXSXXXXXXXXXXXXXXXXX	0	0	1	0	24
AGALVTKAVTTGSATTIGALTAAKP	2271.61	10.0033	1.34788	0.848528	0	0	2	0	XXXXXXXXXXXSSXXXXXXXXXXXX	0	0	2	0	23
IVIVPLLGISKSAIPVTKVLLVPIT	2584.27	10.0027	1.9649	0.875819	0	0	2	0	XXXXXXXXXXXXXXXXXXXXXXXXX	0	0	0	0	25
TIGIPASIAKTGVSVGKVLSAIVTG	2339.77	10.0005	0.956287	1.15725	0	0	2	0	XXXXXGGGXSSSXXHHHHHHHHHHX	13	0	3	0	9
AAKAKSLSVLGTTRVIPLRARPALL	2603.16	12	1.89727	0.848436	0	0	2	3	XXXXXXXXXSXXXXXXXXXXXXXXX	0	0	1	0	24
GSPTIRVPGRVTAGRIIIIRGGLTV	2560.05	12	1.97251	0.887664	0	0	0	4	XXXXXXXXXXXXXXXXXXXXXXXXX	0	0	0	0	25
ITPITITIVIISVIARSRRSITAGT	2653.17	12	2.11922	0.845142	0	0	0	3	XXPPPXXXXXXXXXXXXXXXXXXXX	0	0	0	3	22
APLLARISVALKTIIKGGTVALRLT	2576.17	12	1.06295	0.997271	0	0	2	2	XHHHHHHHHHTXXXXSSSXXXXXXX	9	0	4	0	12
KGILIGKAPAIARRLLRIATIKPKI	2711.43	12	1.27514	1.05012	0	0	4	3	XXHHHHTHHHHHHHHHHHHHXXXXX	17	0	1	0	7
PILTATVITLVVIAKPAALTPLVLK	2556.22	10.0187	1.69564	0.845264	0	0	2	0	XXSTTTTSXXXXXXXXXXXXXXXXX	0	0	6	0	19
TSTLSVLKKTKPTVPVSVKKLKKKI	2752.43	10.8451	1.52355	0.934286	0	0	8	0	XXHHHHHTTSXXSXXXXGGGXXXXX	8	0	4	0	13
SKSLASRLKPSPTLRATTPRILLRS	2750.25	12	1.70623	0.942029	0	0	2	4	XXXHHHHXXXXSXXXXXXXXXXXXX	4	0	1	0	20
KLIAVASLPVLKSTITLTKRRRLAA	2720.35	12	2.07566	0.887711	0	0	3	3	XXXXXXXXXXXXXXXXXXXXXXXXX	0	0	0	0	25
IVGGAAATPPAGLKPAVASGGLVLR	2243.65	11.0008	1.3242	1.11559	0	0	1	1	XXXXXXXXXXTTXXXXXXSSXXXXX	0	0	4	0	21
RSISIPSLKGIKRSSGASRGGVGRL	2539.94	12	1.79989	0.864833	0	0	2	4	XXXXXXXXTTXXXXXXXXXXXXXXX	0	0	2	0	23
LRPLTGLASVRKRIPSIIPVTASSL	2646.18	12	1.90428	0.873295	0	0	1	3	XXXXXXXXXXXXXXXXXXXXXXXXX	0	0	0	0	25
GVRSRTPLTLTTVVRGKKSISAART	2656.09	12	2.12402	0.831094	0	0	2	4	XXXXXXXXXXXXXXXXXXXXXXXXX	0	0	0	0	25
TRSATITRPVGSSLRLRGISTLRSK	2714.13	12	1.80345	0.998297	0	0	1	5	XXXXXXXPPTTXXXXXXXXXXXXXX	0	0	2	2	21
IRLPKTVPKAPLVTKTTKAAGPASS	2533.02	11.3338	1.9744	0.935751	0	0	4	1	XXXXSXXXXXXXXXXXXXXXSXXXX	0	0	2	0	23
SRLVVRAATLLPPPRSPIGTTVPRT	2656.13	12	2.05648	1.00095	0	0	0	4	XXXXXXXXXXXXXXXXXXXXXXXXX	0	0	0	0	25
KIPIVAVLPSSVRKVTRRSVALPSL	2687.27	12	1.56473	0.990138	0	0	2	3	XXXXXXXXXGGGTXXXXXXXXXXXX	3	0	1	0	21
LILAGIGRIPLIVLTATRPTVVIGK	2585.22	12	1.79522	0.906544	0	0	1	2	XXXXSXXXXXXXXXXXXXXXXXXXX	0	0	1	0	24
RAILSRIRKATPTVLSKKVAPAVLA	2660.25	12	1.6328	0.887777	0	0	3	3	XHHHHHHHHTSXXXXXXXXXXXXXX	8	0	2	0	15
LTGLPRIKASTVGGVPTIIVPSTIR	2547.05	12	1.07361	1.14879	0	0	1	2	XXXXXXXEEEEETTEEEEEXXTTXX	0	10	4	0	11
LGSKRLTAPPRTRTPLVPIRVSSTL	2717.22	12	2.00976	0.88542	0	0	1	4	XXXXXXXPPPXXXXXXXXXXXXXXX	0	0	0	3	22
ATIRITGARKVVKPGVAVAIVKTIA	2533.11	12	1.95897	0.943853	0	0	3	2	XXXXXXXXXXXXXTTXXXXXXXXXX	0	0	2	0	23
IKIPTVIVRTGLPLAGTPVGKATSA	2460.95	11.1663	1.56187	1.01351	0	0	2	1	XXXXXXXXXTTSXXTTXXXXXXXXX	0	0	5	0	20
VVSSIRKIRGGALTKGPGIRASKIL	2578.11	12	1.78037	0.796907	0	0	3	3	XXXXXXXXXXXXXXXXXXXXGGGGX	4	0	0	0	21
SVIRTPTLGLLKIRKILGPPGIIRV	2711.38	12	1.94446	0.846834	0	0	2	3	XXXXXXXXXXXXXXXXXXSSXXXXX	0	0	2	0	23
AIRIVAVIILTLIALSPRPVGKAPR	2638.29	12	1.4696	1.14363	0	0	1	3	XHHHHHHHHHHHHHHSXXXXXXXXX	14	0	1	0	10
RLSKPVPKIVVGTSPALLSPKGVAG	2471.98	11.2639	1.78615	0.932819	0	0	3	1	XXXXXXXXXXXXXXTTSXSXXXXXX	0	0	4	0	21
VTITLKTARKPGKASLRRRIKRILG	2833.47	12	1.40809	1.06883	0	0	4	5	XXXXXXPPPPXXHHHHHHHHHHHHX	12	0	0	4	9
VTIRKLRGKKAPPPPPAGTTGILSS	2543.02	12	1.68573	1.24429	0	0	3	2	XXXXXXXXXPPPPPPPTTXTTXXXX	0	0	4	7	14
RSPIRGSSTAAKLLSVKLRSTIKGL	2640.13	12	1.05759	0.906934	0	0	3	3	XXXXXSXHHHHHHHHHHHHHHHHTX	16	0	2	0	7
LAVPRGGGPIGITGVVRRRRVRIVS	2642.16	12	2.02412	0.884479	0	0	0	6	XXXXXXXXXXXXXXXXXXXXXXXXX	0	0	0	0	25
RGKASASRSPTPIGPKAPTIIGGGK	2404.77	12	1.71429	0.999568	0	0	3	2	XXXXXXXXXXXXXSXXXXXXXXXXX	0	0	1	0	24
KPSVGKPPRRKPALLSLLLPGSIAL	2609.2	12	1.81281	0.940393	0	0	3	2	XXXXXXXXXXXXXXXXXSXSXXXXX	0	0	2	0	23
TTVTGGIVATGILARLTAIGGPTKG	2325.7	11.0002	1.26634	0.925095	0	0	1	1	XXTTHHHHHHHHHHHHHTTSXXXXX	13	0	5	0	7
IKKPGSGGISAIGGGGGPPIKVVGP	2200.58	10.3021	2.23388	1.09266	0	0	3	0	XPPPPPPPPPPPPPPPPPPPPPPPX	0	0	0	23	2
SSATSTVVGLPVPRKPALLAVTGGP	2375.76	11.0002	2.02883	0.982471	0	0	1	1	XXXXXXXXXXXXXXXXXXXXXXXXX	0	0	0	0	25
AKVGKKKPVIISGKSVLVVRPSTPI	2602.21	11.3885	1.62081	0.944213	0	0	5	1	XXXXXXXXXXXXSXXXXXXXXXXXX	0	0	1	0	24
SLIAIILTIRARTIGGARISILVPL	2631.25	12	1.16196	1.06799	0	0	0	3	XXXEEEEEEXXXXTTXXXEEEEEEX	0	12	2	0	11
KLGTVTGLAKLPGIALGPPPLPSIT	2411.92	10.0027	1.75132	0.995142	0	0	2	0	XXXXXXXXXXXXXXXXXSXXXXXXX	0	0	1	0	24
RGITAVPVPGALRGSKLSKIPPIAA	2469.97	12	1.45429	1.08306	0	0	2	2	XXXXXXXXTTXXSXXGGGGSXXXXX	4	0	4	0	17
PTPSSVGRRVSSALLGVTLILKSLK	2580.08	12	1.1671	1.02707	0	0	2	2	XXHHHHHHHHHHHHHHHHHHHHHHX	22	0	0	0	3
GAPSVKKGIAGPLKITVPVAKPKVS	2442.98	10.6025	2.00405	1.00957	0	0	5	0	XXXXXXXXXXXXXXXXXXXPPPXXX	0	0	0	3	22
IVVRVGKKARKGPRGLPTSPGLRPP	2637.18	12	1.95858	0.850336	0	0	3	4	XXXXXXXXXXXXXSXXXXXXXXXXX	0	0	1	0	24
GPRRLKGILSRKAKTPTTRKIPAIT	2760.33	12	1.6344	0.899773	0	0	4	4	XHHHHHHHHHHTXXXXXXXXXXXXX	10	0	1	0	14
LLALSLAPLLGPLVAKSPPVGPPGR	2433.97	11.0008	1.60916	1.287	0	0	1	1	XXXXXXGGGGTTTSSXXXXSSSSXX	4	0	9	0	12
KPPTLSRGGRISLSTSRALPIVPLT	2618.08	12	1.42891	1.0104	0	0	1	3	XXXXXXTTSXXXXXXXXXXXXXXXX	0	0	3	0	22
VVVRPITVIVTSIPIPGAGPKTPTV	2512.04	11.0007	2.01791	1.04706	0	0	1	1	XXXXXXXXXXXXXXXTTXXXXXXXX	0	0	2	0	23
SITVAKSPGIIKVALILIRRRGIAK	2674.32	12	1.87286	0.795868	0	0	3	3	XXXXXXXXXXXXXXXXXXXSSXXXX	0	0	2	0	23
GTLILTRRRISLGRVPILVPKTLLT	2787.44	12	1.9417	1.06284	0	0	1	4	XXXXXXXXXXXXXXXXXXXXTTTXX	0	0	3	0	22
GTAGIATIGGKALILAKLGRGVTPG	2292.72	11.1663	1.19864	0.979539	0	0	2	1	XXXXXEEETTEEEXXXXXXSXXXXX	0	6	3	0	16
TPKPIALSPARGLKTISSIVVLVRK	2645.23	12	2.04805	0.939538	0	0	3	2	XPPPXXXXXXSXXXXXXXXXXXXXX	0	0	1	3	21
SSGVTIVLPKSALIISITSGTGKLK	2470.94	10.3013	1.70005	0.925356	0	0	3	0	XXXXXXXXXTTXXXXXXXXXXXXXX	0	0	2	0	23
ATALLTKGTTRVVKRTGAKGLGTVT	2500.94	12	1.96777	0.828691	0	0	3	2	XXXXXXXXXXXXXXXXXXXXXXXXX	0	0	0	0	25
TAVTIGRGPIGPAARTLPRAVLKSL	2515.99	12	0.98174	1.05893	0	0	1	3	XXXXXXSSSXXGGGGGSXHHHHHHX	11	0	4	0	10
LLRSVTATRVPITIASGRRKRRAKI	2820.39	12	2.25991	0.821144	0	0	2	6	XXXXXXXXXXXXXXXXXXXXXXXXX	0	0	0	0	25
KGTVLGKKTKKLKLLSVRVARVGIR	2749.44	12	2.17826	0.823834	0	0	6	3	XXXXXXXXXXXXXXXXXXXXXXXXX	0	0	0	0	25
LSAPTRGVPTRAIITRLGVRKILLG	2659.22	12	2.04185	0.866915	0	0	1	4	XXXXXXXXXXXXXXXXXXXXXXXXX	0	0	0	0	25
LILSISLTRPVTRGPTVRLGPSKAP	2630.14	12	2.05373	0.938427	0	0	1	3	XXXXXXXXXXXXXXXXXXXXXXXXX	0	0	0	0	25
ILLIVTSGLTAPIPILRAVISGPSA	2473	9.75002	2.00403	0.866345	0	0	0	1	XXXXXXXXXXXXXXXXXXXXXXXXX	0	0	0	0	25
VSGLRISLSIILPVKTVVKVPRPLP	2682.34	12	2.17034	1.03226	0	0	2	2	XXXXXXXXXXXXXXXXXXXPPPPXX	0	0	0	4	21
TKRTLASARGSRAVRKTLVTGLASI	2614.06	12	1.87267	0.814953	0	0	2	4	XXXXTTXSGGGXXXXXXXXXXXXXX	3	0	3	0	19
IARIGKPGTPGRVKPIRAGSGVLRL	2570.09	12	1.88068	0.897958	0	0	2	4	XXXXXXXXXXXXXXXXXXXXXXXXX	0	0	0	0	25
KTSGAKKIAGRASSTRAKVGRLRLR	2669.14	12	1.79101	0.835239	0	0	4	5	XXXHHHHHHTTSXXXXXXXXXXXXX	6	0	3	0	16
AAGVGVRARRSGKKLLRTAATSIIK	2581.07	12	1.43423	0.820072	0	0	3	4	XXXXXXXXXXXSSXXXXXXXXXXXX	0	0	2	0	23
KGKLTTRTLPPAPASKAIKPVTKPG	2558.07	11.3884	1.97171	1.01608	0	0	5	1	XXXXXXPPPPPPXXXXXXXXXXXXX	0	0	0	6	19
TVGLVSVPTAKKSSPVLRAAKLGLT	2493.98	11.2637	1.23125	0.989876	0	0	3	1	XXXXXXXXXXXSSXHHHHHHTTTXX	6	0	5	0	14
RATIPIVVPLRIKPSIARKAPILRT	2780.45	12	2.17919	0.988898	0	0	2	4	XXPPPXXPPPPXXXXXXXXXXXXXX	0	0	0	7	18
IAKPKALGSIRKTSRALRLAIARGI	2661.24	12	1.34579	0.927567	0	0	3	4	XXXXSXSHHHHHHHHHHHHHHHTTX	15	0	4	0	6
IVVKALRKVSLKTKTASPKGIVPLI	2660.33	11.3884	1.94799	0.816639	0	0	5	1	XXXXXXXXXXXXXXXXXXXXXXXXX	0	0	0	0	25
LIVAAILRLSSTRLIKVIVATKVKT	2707.39	12	1.57233	0.814485	0	0	3	2	XHHHHHHHHHHHTXXXXXXXXXXXX	11	0	1	0	13
TLLRLTVKPIRTRISAGSIGIRPTV	2719.28	12	2.06204	0.886205	0	0	1	4	XXXXXXPPPXXXXXXXXXXXXXXXX	0	0	0	3	22
RAVVSRSSRTPKARGPAVGLALPAT	2518.92	12	2.11023	0.86614	0	0	1	4	XXXXXXXXXXXXXXXXXXXXPPPXX	0	0	0	3	22
GVTGAIRPKTAVKAGRRKVVLRKKS	2677.25	12	1.82282	0.888429	0	0	5	4	XXXXXXXXSSXXXXXXXXXXXXXXX	0	0	2	0	23
TGRRTGVGRTGVSKRTGIPLVKKAI	2609.08	12	1.0088	1.21591	0	0	3	4	XXXXXXBXTTSBBTTTXXBXXXXXX	0	4	6	0	15
TGISSALGRPTIAPRAARLATTKKI	2551	12	1.88067	0.80596	0	0	2	3	XXXXTTSXXXXXXXXXXXXXXXXXX	0	0	3	0	22
SGIIRKRSAPGKIIASLPKPLRRSP	2699.25	12	1.9254	0.983279	0	0	3	4	XXXXXXXXXTTXXXXXXXXXXXXXX	0	0	2	0	23
TPKTVPGVTKIRSRVTLLSSGATVG	2525.94	12	2.03129	0.829784	0	0	2	2	XXXXXXXXXXXXXXXXXXXXXXXXX	0	0	0	0	25
RVAGATRRRIAKGLLVKTKRKLTPV	2789.42	12	1.74655	0.830641	0	0	4	5	XXHHHHHHHHTTXXXXXXXXXXXXX	8	0	2	0	15
KATPGALRSTKSLTATGILTRPKVS	2554.98	12	1.64447	0.869071	0	0	3	2	XXXTTSXXXXXXXXSXXXXXXXXXX	0	0	4	0	21
TGGISIKSLSIPKLGAPAAKSVKVA	2393.86	10.4772	1.60505	0.994747	0	0	4	0	XXXXXXXXXXXXXTTXXXXXXXXXX	0	0	2	0	23
TRTGGALARPVVGRTLLPPIPSILS	2543.02	12	1.55266	1.0389	0	0	0	3	XXXXXXXXXXXTTXXXXXXXXXSXX	0	0	3	0	22
ARTRRIGAKIPKGIGSKTIRVTTRT	2738.24	12	1.93544	0.957877	0	0	3	5	XXXXXXXXXXXTTXXXXXXXXXXXX	0	0	2	0	23
KPTLPITRPKAGPSRALPGKAPLTP	2565.07	12	1.78168	1.05667	0	0	3	2	XXXXXXXXXXXXXXXXXTTXXXXXX	0	0	2	0	23
KKPKGGRISRKRKARTRTRLRIRPS	3003.61	12	1.30313	0.947905	0	0	5	8	XXXSSSSXXHHHHHHHHSXXXXXXX	8	0	5	0	12
PPSVPAVATGGKVVGLPPRSPIKGV	2380.83	11.1688	1.31478	0.986432	0	0	2	1	XXXXXXXXXSSXXXXXXXXXXXXXX	0	0	2	0	23
VVPGGAKRKISSKVIKRPPRKRIAP	2739.36	12	1.91895	0.93385	0	0	5	4	XXXXXXXXXXXXXXXXPPPPXXXXX	0	0	0	4	21
RKLLAPLTSAKTLPIIIITRRRTTR	2889.53	12	2.14056	0.863348	0	0	2	5	XXXXXXXXXXXXXXXXXXXXXXXXX	0	0	0	0	25
IGKGIPGVTGTIAKAITVTVSAVLA	2337.8	10.0027	2.0553	0.959873	0	0	2	0	XXXXXXXXXXXXXXXXXXXXXXXXX	0	0	0	0	25
PKIAVVVKKPPRGVSRVRAVKLRGL	2724.39	12	1.83052	1.02926	0	0	4	4	XXXXXXXXXXXTTXXXXXXXXXXXX	0	0	2	0	23
VPASKIRATPSSTLRATVTATIGKV	2525.94	12	1.96971	0.877702	0	0	2	2	XXSSXXXXXXXSXXXXXXXXXXXXX	0	0	3	0	22
RSGLGIPVKATAKVAIILPSGIKRG	2503.04	12	1.83559	0.916786	0	0	3	2	XXXXXXXXXXXXXXXXXXXTTXXXX	0	0	2	0	23
LALLGPSGTTSKKSSIVIKKRRSGP	2582.05	12	2.00939	0.832795	0	0	4	2	XXXXXXXXXXXXXXXXXXXXXXXXX	0	0	0	0	25
SSPLVVKIGSIRTAIRIKAKISPSA	2593.12	12	1.97783	0.834271	0	0	3	2	XXSXXXXXXXXXXXXXXXXXXXXXX	0	0	1	0	24
ILTGLRPVPGSAVTPRPAPGITSLI	2483.95	12	1.57178	1.07053	0	0	0	2	XXXXXXXXTTXXXXXXXXXXXXXXX	0	0	2	0	23
AKRLVSLSAPKIRLKTSRGLKPASV	2677.24	12	1.97795	0.920243	0	0	4	3	XXXXXXXXXXXXXXXXXSXXXXXXX	0	0	1	0	24
IPASRVLRILPGAPLVKGKRKLAGP	2608.22	12	1.31954	1.11203	0	0	3	3	XXSXXXXXXXTTXXXXXXXXXXXXX	0	0	3	0	22
RIKAIGSGRTVRKSGAPLTVSIPPG	2518.96	12	1.85949	0.923687	0	0	2	3	XXXXXXXXXXXXXXXXXXXXXXXXX	0	0	0	0	25
APLARKSPLSGPRKKSLRSGLVLVS	2618.13	12	1.86942	0.943322	0	0	3	3	XXXXXXXGGGSXXXXXXXXXXXXXX	3	0	1	0	21
RRASRAPVKPSRAAARTSKVVLRIT	2748.24	12	2.09614	0.967451	0	0	2	6	XXXXXXXXXXXXXXXXXXXXXXXXX	0	0	0	0	25
GGGVGAAIALRASPLRRRASSSLLV	2435.83	12	1.40687	0.906838	0	0	0	4	XXSHHHHHHTTSSXXXXXXXXXXXX	6	0	5	0	14
IKAGRARTVSSSTLVGLSVAIISIV	2498.96	12	1.36912	0.960627	0	0	1	2	XXXXXXXXXXHHHHHHHHHHHHHHX	14	0	0	0	11
VVTPSGGTIGRLRPGRIGLRTIGGA	2461.86	12	1.41543	0.956546	0	0	0	4	XXXXXXXXXXXXXTTXXXXXXSSXX	0	0	4	0	21
PAKPPSIVSSSAVIKTKILGSVPPI	2486.99	10.3083	1.76247	0.941862	0	0	3	0	XXXXXXXXXSXXXXXXXXXXXXXXX	0	0	1	0	24
GRPKTSLAVPLTLLIPPIAPVTSTT	2544.04	11.0008	1.75845	1.18526	0	0	1	1	XXXXXXXXXXHHHHSXXXXXXXXXX	4	0	1	0	20
RPKIRRRIGVGSRRPPSLTIPAKIS	2812.37	12	2.01191	0.868083	0	0	2	6	XXXXXXXXXXXXXXXXXXXXXXXXX	0	0	0	0	25
GVGKSIGLATPIVIVKPSKLGIIVS	2447.01	10.3021	1.94444	0.938806	0	0	3	0	XXXXXXXXXXXXXXXXXXXXXXXXX	0	0	0	0	25
VLAALVVISKPIIAKGVTTPVTVLP	2500.11	10.0024	2.03738	1.02002	0	0	2	0	XXXXXXXXXXXXXXXXXXXXXXXXX	0	0	0	0	25
ITARLALVGILSPTSLSIIIKTKKL	2650.29	11.2639	1.18433	0.954299	0	0	3	1	XHHHHTTTTTSXHHHHHHHHHHHHX	16	0	6	0	3
KVVILISKIVRTLIRAKILGGAAVP	2629.32	12	1.12419	0.920746	0	0	3	2	XHHHHHHHHHHHHHHHHHHXXXXXX	18	0	0	0	7
RIGRLTRAPILKKRSSKKAKAGLSR	2792.38	12	1.85093	0.86807	0	0	5	5	XXXXXXXXXXXXXXXGGGSXSSXXX	3	0	3	0	19
KGIAPTSPPLIGVPSTSLTVKPGSV	2403.81	10.0027	1.51297	1.08064	0	0	2	0	XXXXXXXXXXXSXXXXXXXXXTTXX	0	0	3	0	22
RIVGSKLVKPLIAAPLSAPRTTPRA	2613.15	12	1.55122	0.99916	0	0	2	3	XXXXXXXXXXXXXXXTTSXXXXXXX	0	0	3	0	22
SAVASIGTVVSARKLAIRIISVGRL	2538.04	12	1.09666	0.921509	0	0	1	3	XXXXXHHHHHHHHHHHHHHHHHHTX	18	0	1	0	6
AKGIRGRLVRPATATIALGAGPKLS	2474.95	12	2.08567	0.837253	0	0	2	3	XXXXXXXXXXXXXXXXXXXXXXXXX	0	0	0	0	25
PAKRGLIISLLVGPAKSKKLTVKSL	2618.25	11.3895	1.55416	0.929373	0	0	5	1	XXHHHHHHHHHSSSXXXXXXXXXXX	9	0	3	0	13
LLPPPSGLRTALPTIIGRRTKTTAP	2628.12	12	1.79737	1.01946	0	0	1	3	XPPPXTTTTTXSXXXXXXXXXXXXX	0	0	6	3	16
PIKARLSPTGAKGVRIPKVPGIKLR	2653.26	12	1.73917	0.986599	0	0	4	3	XXXXXXXSSXTTTXXXXXXSXXXXX	0	0	6	0	19
LGTAAGRARIVGGPTAVLTVIKRTR	2535	12	1.17453	0.958526	0	0	1	4	XXXSXXXXXXXXSTTXXXXXXXXXX	0	0	4	0	21
LLAISIKTLTPLKSRLLRIVSSIGS	2680.28	12	1.13228	1.04503	0	0	2	2	XXXXXHHHHHHHHHHHHHHHHHHTX	18	0	1	0	6
SLASTLPVKIIRRGAIAAKTAKILL	2605.21	12	1.82691	0.853791	0	0	3	2	XXGGGXXXXXXXXSXGGGXXXXXXX	6	0	1	0	18
GSVLLGLIARLKITKTKIIIIRSIV	2719.44	12	1.69917	0.874301	0	0	3	2	XHHHHHHHHTXXXXXXXXXXXXXXX	8	0	1	0	16
AITVGTLVTATVVKTLRLSRSATVP	2555.02	12	2.18386	0.847171	0	0	1	2	XXXXXXXXXXXXXXXXXXXXXXXXX	0	0	0	0	25
PAVLAPKSKALKRSTGAPRPKLTAS	2546.02	12	1.83558	0.928311	0	0	4	2	XXXXXXXXXXXXXXXXXXXXXXXXX	0	0	0	0	25
SPVLIGLTPLPLTTPSGPSTSKKPI	2501.96	10.0007	1.93433	0.944858	0	0	2	0	XXXXXXXXXXXXXXXXSXXXXXXXX	0	0	1	0	24
GGLIIGRSSPISGTSSLRLPTVILL	2507.97	12	1.86205	0.867393	0	0	0	2	XXXXXXXXXXXXXXXXXXXXXXXXX	0	0	0	0	25
GTAGGPAISVGLGGSKGILATRSRI	2296.63	12	1.59725	0.902003	0	0	1	2	XXXXXXXXXXXXXSSSXXXXXXXXX	0	0	3	0	22
ASTLRGIATKILKKGGRIALGPKVR	2605.18	12	1.16401	1.17744	0	0	4	3	XXXHHHHHHHHHHTTXXXXXSXXXX	10	0	3	0	12
VKKRLGTAKTIIRRIKTAKTSLTGK	2769.38	12	1.14139	0.99647	0	0	6	3	XHHHHHHHHHHHHHHHHHHHHHHTX	22	0	1	0	2
AKAGTTVLKTKRGATLGTGSALTLA	2387.77	11.2639	1.21664	0.954981	0	0	3	1	XXXXXEEEEXTTXXEEEEXXXXXXX	0	8	2	0	15
RLISGPGIVARRSRVPTAAVIPISS	2574.03	12	1.89844	0.829957	0	0	0	4	XXXXXSXXXXXXXXXXXXXXXXXXX	0	0	1	0	24
APGVVLKGAPTGIARLKGGGKKAGS	2290.71	11.3338	1.87332	0.832132	0	0	4	1	XXXXXXXXXXXXXXXXXXXXXXXXX	0	0	0	0	25
AKLVLLRVVAAIISRTLVSRIVALI	2688.39	12	1.14436	0.988941	0	0	1	3	XHHHHHHHHHHHHHHHHHHHHHHHX	23	0	0	0	2
PLKVIPSRVGGRIVTSGTGASKRAA	2478.89	12	1.16607	1.08813	0	0	2	3	XXXXXXEEETTEEEXXXXSXXSXXX	0	6	4	0	15
GKAKSLLPASAARSAGRPGPIPTVI	2415.83	12	1.4283	1.03355	0	0	2	2	XXXXXSSXHHHHHHTTSXXXXXXXX	6	0	5	0	14
TAIAKAPILSASRPSTIRITSILTP	2579.04	12	2.0743	0.840531	0	0	1	2	XXXXXXXXXXXXXXXXXXXXXXXXX	0	0	0	0	25
PRTLRISIKSVSRPPAVSRKRSVPT	2789.29	12	2.18334	1.0337	0	0	2	5	XXXXXXXXXXXPPPPXXXXXXPPPX	0	0	0	7	18
VGPLRTSVPTRTSIPSLRLRLIKVP	2757.32	12	1.93964	0.933874	0	0	1	4	XXXXXXXXXXXXXXXXXXXXXXXXX	0	0	0	0	25
PVPRVVVSVASGLSRTLASKARKRR	2691.19	12	1.17515	1.06373	0	0	2	5	XXXHHHHHHHHHHHHHHHHHHHHHX	21	0	0	0	4
RSKVKLVGGVRVTISVGKSVLGKRS	2611.14	12	1.31679	1.05523	0	0	4	3	XEEEEEETTEEEEEEXXXXXXXXXX	0	12	2	0	11
AVKTGLAKAVGTAVRLTVPTITLPV	2477	11.1664	1.87314	0.958476	0	0	2	1	XHHHHHHTTSXXXXXXXXXXXXXXX	6	0	3	0	16
TPGTIIKISAPGITGRTTASSVVIL	2453.87	11.0002	1.92584	0.866886	0	0	1	1	XXXXXXXXXXXXXXXXXXXXXXXXX	0	0	0	0	25
LIVLKPRKARSISAVARAPTVARGR	2687.24	12	2.1019	0.932	0	0	2	5	XXXXPPPXXXXXXXXXXXXXXXXXX	0	0	0	3	22
RLRGIKARALRPGSKSSAARKTRVT	2737.22	12	1.80456	0.826087	0	0	3	6	XXXXXXXXXXXTTSXXXXXXXXXXX	0	0	3	0	22
GAGPARLPRPRPIKISSGPRLIVLI	2635.2	12	1.96197	1.19636	0	0	1	4	XXXPPPPPPPPPXXXXXXXXXXXXX	0	0	0	9	16
SLKTLLVLSLLRGLRVATPSSGAAI	2537.05	12	1.4085	1.00069	0	0	1	2	XHHHHHHHHHHHTXXXXXXXTTXXX	11	0	3	0	11
AKRVIILKGKVLTTGGKPGVLGSGA	2420.94	11.3338	1.41653	0.917088	0	0	4	1	XXXXXXXXXXXXXXSXSTTXXXXXX	0	0	4	0	21
TGPAGTLIIGVTSTGLAIPVLVPKR	2431.91	11.0002	1.12355	1.34805	0	0	1	1	XXXXEEEEEEEXTTXXEEEEEEEXX	0	14	2	0	9
KVLKAKVTSASKVPKIPSISTLKAI	2608.21	10.6993	1.62362	1.04405	0	0	6	0	XXXXXXXXXGGGSXPPPPHHHHHHX	9	0	1	4	11
VKVVSLPVIVALRRLSGSIVPRSAS	2604.14	12	1.28316	0.94715	0	0	1	3	XXXXXHHHHHHHHHHHTXXXXTTXX	11	0	3	0	11
SLGKKAILPSPSATGVPGIVVSGSR	2378.77	11.166	1.50963	0.929875	0	0	2	1	XXXXXXXPPPTTSXXXTTXXXXXXX	0	0	5	3	17
AVVRPGPGKASRKRARPSPSPVVRT	2627.06	12	2.03361	1.19975	0	0	2	5	XXXPPPXXXXXXXPPPPXXXXXXXX	0	0	0	7	18
IASPISAPGRIRGPGRKGAPGTKIT	2458.86	12	2.02328	0.860317	0	0	2	3	XXXXXXXXXXXXXXXXXXXXXXXXX	0	0	0	0	25
PRGRGPATKRAKRIGGPTLPPPKTT	2611.06	12	1.93589	1.00036	0	0	3	4	XXXXXXXXXXXXXXSXXPPPPPXXX	0	0	1	5	19
VARLLLLGGRTALVSASLGTKLTSK	2526.03	12	1.55457	0.860371	0	0	2	2	XXXXXXXSSXXXXXXXXXXXXXXXX	0	0	2	0	23
GTPSTGSAIIKSIIPKVRPPGPGLA	2414.84	11.1663	1.54853	1.05128	0	0	2	1	XXXXHHHHHHGGGSXXXXXXXXXXX	9	0	1	0	15
VIPSILGRAPPSSSVSAGAVVSGTS	2296.58	9.72004	1.77664	0.817943	0	0	0	1	XXXXXXXXXXXXXXXXXXXXXXXXX	0	0	0	0	25
TSGVGKGGLRSKPPKRPVTKVVTIR	2619.12	12	1.95318	0.862059	0	0	4	3	XXXXXXXXXXXXXXXXXXXXXXXXX	0	0	0	0	25
SKARGVPIAPTRVIPLSPRIRVVLT	2697.27	12	2.06111	0.945693	0	0	1	4	XXXXXXXXXXXXXXXXXXXXXXXXX	0	0	0	0	25
LAIGVLTLISRSKSPGSIKRLSSST	2572.01	12	1.74568	0.788621	0	0	2	2	XXXXXXXXXXXXXXSXXXXXXXXXX	0	0	1	0	24
IIALLTGSSITIVKASVLSKPLAVA	2466.01	10.0027	1.69352	0.854023	0	0	2	0	XXXXXXXXXXXXXXXXXXXSXXXXX	0	0	1	0	24
TGTLRVVSARLGPSSTRRLGASGLL	2525.91	12	1.50199	0.872032	0	0	0	4	XXXXXXXXXXXXSXXXXXXXXXXXX	0	0	1	0	24
PARIPGLPKRTSPRLPVTAIVPVKR	2720.31	12	1.6341	0.953963	0	0	2	4	XXXXXXXXXXXSXXXXTTXXXXXXX	0	0	3	0	22
RSPGILTLRPPLARGGRAAAKLAIV	2555.08	12	1.76885	0.87198	0	0	1	4	XXXXXXXXXXXXXSXXTTSXXXXXX	0	0	4	0	21
LTVSAPALKRAVPALVRPSIAIPGV	2497.03	12	1.40421	1.1037	0	0	1	2	XXXXHHHHHHHXSSXXXXXXXXTTX	7	0	4	0	14
PPPVTTIIIGLPIGISGITVVTAIT	2443.96	5.95499	1.91897	0.918467	0	0	0	0	XXXXXXXXXXXXXSXXXXXXXXXXX	0	0	1	0	24
AAGSGRLPLIKTRGVLRVSALILRS	2605.13	12	1.18051	0.837887	0	0	1	4	XXXXXXXXXXXXSSXXXXXXXXXXX	0	0	2	0	23
VIRRTSSKSLTGRAGVVPALRSIPP	2619.07	12	1.68729	0.826354	0	0	1	4	XXXXXXXXXXXSSSSXXXXXXXXXX	0	0	4	0	21
GPTKLIPVVRIGPKLKLLATRVKLA	2682.38	12	2.0196	0.910073	0	0	4	2	XXXXXXXXXXXXSXXXXXXXXXXXX	0	0	1	0	24
ARLRRPKPARRATAPSAGRLTKTRK	2816.32	12	2.12008	0.996433	0	0	3	7	XXXPPPPPPPXXXXXXXXXXXXXXX	0	0	0	7	18
TAKILVRTVPRKGIKPIRIRLPSPK	2838.53	12	1.98518	1.17898	0	0	4	4	XXXXXXXXXXXTTXXXXXXPPPPPX	0	0	2	5	18
PRIVSAASKAPVPSVVILITTTAKV	2519.03	11.1688	2.23811	0.872143	0	0	2	1	XXXXXXXXXXXXXXXXXXXPPPXXX	0	0	0	3	22
STTITGPGITPGTAPIIRRLLSGIP	2489.91	12	1.2507	1.02364	0	0	0	2	XXXXXSSXXXTTXHHHHHHHHTTXX	8	0	6	0	11
TTKSRVSSPTKTRPLRAGTAASTGI	2544.86	12	1.94248	0.816696	0	0	2	3	XXXXXXXXXXXXXXXXXXXXXXXXX	0	0	0	0	25
LPKTLRIIRGIPRLGKLIGLTPVKA	2724.42	12	1.60287	0.93714	0	0	3	3	XXTTXXXXXXXXXGGGSSSXXXXXX	3	0	5	0	17
TPSKVTGPRSSGLRVITVGSLPPAT	2478.84	12	2.03328	0.962402	0	0	1	2	XXXXXXXXXXXXXXXXXXXPPPPXX	0	0	0	4	21
KIGRGTKTRPKTISPAAVLLVSLSG	2551.04	12	1.59229	0.903695	0	0	3	2	XXXXXXXXXXXXXXHHHHHHHTTXX	7	0	2	0	16
TVPITGPKRVSRSPTLAGPLKAIIS	2560.04	12	1.78087	1.04689	0	0	2	2	XXXXXXXXXXXXXXXXHHHHHHHHX	8	0	0	0	17
KALAIAGGKSKPLRSSRKLVAPPGV	2502.01	12	1.81437	0.909227	0	0	4	2	XXXXXXXXXXXXXXXXXXXXXXTTX	0	0	2	0	23
LGPGPAVGSRTPKGVTKGGSTSSTP	2296.54	11.1663	1.94458	0.903474	0	0	2	1	XXXXXXXXXXXXSXXXXXXXXXXXX	0	0	1	0	24
RKSTVKPLIPTPVTIRKIVLRTAPA	2756.38	12	2.02499	0.888545	0	0	3	3	XXXXXXXXSPPPXXXXXXXXPPPXX	0	0	1	6	18
VSIKPGTLSKRRVAPSKSPVGRPAI	2602.09	12	1.8783	0.909439	0	0	3	3	XXXXXXXXXXXXXXXXXSXSXXXXX	0	0	2	0	23
TPRSVVLVGGGLRPLSLKSVILSSP	2533.02	12	1.78307	0.852788	0	0	1	2	XXXXXXXXSSXXXXXXXXXXXXXXX	0	0	2	0	23
SISPSGGPKKASILPTKLRAATAGT	2409.78	11.2637	1.55158	0.905209	0	0	3	1	XXXXSXXXXXXXSSHHHHHHHHTTX	8	0	5	0	12
LSTPVLTASIVKSTRRTIRIGIVPI	2692.25	12	2.16927	0.917816	0	0	1	3	XXXXXXXXXXXXXXXXXXXXXXXXX	0	0	0	0	25
PPRGPGRSIKATPTLLVKLASGSKV	2531.01	12	2.0064	0.873272	0	0	3	2	XXXXXXXXXXXXXXXXXXXXXXXXX	0	0	0	0	25
PIPVPTVTGRTLSVKLVLATPAIKK	2600.19	11.2655	1.94503	1.04064	0	0	3	1	XXXXXXXXXXXXXXXXXXXXXXXXX	0	0	0	0	25
GPKPIGATPAKASSTAGSGPVRLTS	2308.59	11.1663	1.87875	1.11712	0	0	2	1	XXXXTTXXXXXXXSXXXXXXXXXXX	0	0	3	0	22
RGVAGIPIAPRSLGVPTAAGTTIIG	2345.74	12	1.28353	1.0928	0	0	0	2	XXXTTXXXXXXXXXXXXSSSXXXXX	0	0	5	0	20
SVTSRTPTILTGGGAKGKLVLLTKP	2495.96	11.2637	1.93753	0.820202	0	0	3	1	XXXXXXXXXXXSXXXXXXXXXXXXX	0	0	1	0	24
LPPASSAIIAPPKSTLRSPVIVGVV	2469.96	11.0008	1.64717	0.97075	0	0	1	1	XXXXXXXXXXXXGGGXXXXXXXXXX	3	0	0	0	22
VIVPAPRAPGRPLRAVPSPKAGLIP	2530.07	12	1.8575	1.14508	0	0	1	3	XXXPPPPXXXXXXXXXXXXXTTXXX	0	0	2	4	19
SVRAIIIPRSRAKPVVLKTIITKTP	2758.4	12	2.05876	0.9302	0	0	3	3	XXXXXXXXXXXXXXXXXXXXXXXXX	0	0	0	0	25
SIIPIIGSSRASGKVVTLIVITPLA	2506.03	11.0002	1.21617	0.919534	0	0	1	1	XXXXXXXXXXSSSXXXXXXXXXXXX	0	0	3	0	22
PTGPAKIPSPGRPSARKPIRLRLIL	2692.26	12	1.96115	0.964784	0	0	2	4	XXSXXXXXXXXXXXXXXXXXXXXXX	0	0	1	0	24
SRAALPAGVIAGAAATLAGPTVIAR	2275.65	12	1.34732	1.14153	0	0	0	2	XXXXXXHHHHHHHHHHHTXSXXXXX	11	0	2	0	12
PARGGTSPSAAGAIKRSKVPGGTPA	2291.57	12	1.74465	0.852036	0	0	2	2	XXXXXXXXXTTTTXXXXXXXXXXXX	0	0	4	0	21
GPKISPRGTIPASGAKIRKSSVRRT	2621.05	12	1.28679	0.952619	0	0	3	4	XXXXXSTTXXXSSXXXXXXXXXXXX	0	0	5	0	20
ATPVTATRIPLPPRPSIGVGKVGKK	2541.04	12	2.03294	1.10145	0	0	3	2	XXXXXXXXPPPPPPXXXXXXXXXXX	0	0	0	6	19
VAITPGPPPTASRPPSSIRRRARTT	2643.01	12	1.88314	1.14234	0	0	0	5	XXXPPPPPXXXXXSXTTXXXXXXXX	0	0	3	5	17
SKSTTTPLRAKTRTGGKIRALGVLL	2626.11	12	2.08236	0.829437	0	0	3	3	XXXXXXXXXXXXXXXXXXXXXXXXX	0	0	0	0	25
LSTKGLRLPGLIATLAAVPRGAATA	2418.88	12	1.37644	1.06852	0	0	1	2	XXTTSXXXTTHHHHHTTSXTTXXXX	5	0	10	0	10
IGAIKLLKAIIVRLRRTVKTTSTVS	2738.36	12	1.30541	0.873012	0	0	3	3	XHHHHHHHHHHHHHHHHTXSXSXXX	16	0	3	0	6
KLIGSPTTSLRITIRSPIVTLIPTI	2691.26	12	2.13106	0.849019	0	0	1	2	XXXXXXXXXXXXXXXXXXXXXXXXX	0	0	0	0	25
SRSTGKKPTKKVVPKRKGLPPGAVK	2645.2	12	1.69714	1.02085	0	0	7	2	XXXXXXXXXXXXXXXXXSXXTTXXX	0	0	3	0	22
KPPPALLPPPRRGIPRPGVSTLKVS	2631.17	12	1.52895	1.39839	0	0	2	3	XXXXXXXXXXXTTXPPTTXXXXXXX	0	0	4	2	19
PLISLLRPPRLALTPKAGPSKLPAT	2608.17	12	1.93544	0.936218	0	0	2	2	XXXXXXXXXXXXXXXXXXSXXXXXX	0	0	1	0	24
VVRIVGLPGGVITSPAIGRGLKAKK	2487.04	12	1.58826	1.0332	0	0	3	2	XXXXXXXTTSXXXXXXXXSXXXXXX	0	0	4	0	21
KGGLAITPTGVTLKKLSSLTVGTSA	2400.81	10.3021	1.98961	0.82733	0	0	3	0	XXXXXXXXXXXXXXXXXXXXXXXXX	0	0	0	0	25
ISIKTTKLTTLPIATATLPARPVST	2595.08	11.1663	2.16637	0.986185	0	0	2	1	XXXXPPPXPPPPXXXPPPPPXXXXX	0	0	0	12	13
KASPVSISVILVVRSSTPVIGISGS	2453.87	11.0008	1.97701	0.886939	0	0	1	1	XXXXXXXXXXXXXXXXXXXXXXXXX	0	0	0	0	25
GVSSSTGRKIGAGTAKRTRARIILP	2553.96	12	2.09659	0.843687	0	0	2	4	XXXXXXXXXXXXXXXXXXXXXXXXX	0	0	0	0	25
PKLPSVIPASLRTTAGSLIGTIKGT	2478.93	11.1688	1.36032	0.977932	0	0	2	1	XXXXSSXXGGGXXXGGGTHHHHXXX	10	0	3	0	12
IATKKTPLAKLTPGVKVARVKVGSI	2576.17	11.3884	1.52084	1.0801	0	0	5	1	XXXXXXXXXXXXTTXXXXXXXXXXX	0	0	2	0	23
SLKKSIVLKRGIAIIPGTRRRGIKP	2758.4	12	1.16424	1.13407	0	0	4	4	XXXXXXEEETTEEEXTTXXXXSXXX	0	6	5	0	14
KKTGVPRSAPLGGRKSSASTLVRLV	2566.01	12	1.91032	0.88364	0	0	3	3	XXXXXXTTSXXXXXXXXXXXXXXXX	0	0	3	0	22
KPVITTGTRPKIGLLIPILLLRGRI	2739.44	12	1.84845	0.843473	0	0	2	3	XXXXXXXXXXXXXXXXXXXXXSXXX	0	0	1	0	24
KRTLSTALVLTPIPVPPRLKVPARL	2737.38	12	2.15551	0.998232	0	0	2	3	XXXXXXXXXXPPPPXXXXXXXXXXX	0	0	0	4	21
GIGSKVPGSSAAPAGSKPISLRKLL	2391.81	11.2639	1.32964	1.2711	0	0	3	1	XXXXXXTTXXXXXTTXXXXXHHHHX	4	0	4	0	17
LRIVPRISGVSARPITKSKIRLGSI	2718.29	12	1.82604	0.880114	0	0	2	4	XXXXXXXTTXXXXXXXXXXXXXXXX	0	0	2	0	23
TKTPTGSIRTPGTVGIVRSVSVKLG	2511.92	12	2.13503	0.876041	0	0	2	2	XXXXXXXXXXXXXXXXXXXXXXXXX	0	0	0	0	25
PPVRTGGPLRAVSTSVGPSVKRSRG	2518.87	12	2.09633	0.890123	0	0	1	4	XXXXXXXXXXXXXXXXXXXXXXXXX	0	0	0	0	25
SPRRRVAAPGAAVRVPVGGIASVGA	2371.74	12	1.27908	1.07113	0	0	0	4	XXXXXXXXTTXXXXXXSSXXXXXXX	0	0	4	0	21
VTKRVLIPAKGISGVVGRRLGAIAK	2560.14	12	1.47171	0.849191	0	0	3	3	XXXXXXXXXSSXTTTSSTTTTTTXX	0	0	13	0	12
SIPPTATKRASPTKAGLRLGLGTIV	2505.95	12	1.81237	0.907302	0	0	2	2	XXXXXXXXXXXXXXSXXXXXXXXXX	0	0	1	0	24
GILSPRLVPIAKLRGLPKRSVPITP	2679.3	12	1.42438	0.984805	0	0	2	3	XXXXTTSXXXXXXXXXXXXXXXXXX	0	0	3	0	22
VIIPGGALLRATARALAGKVGPASV	2358.82	12	1.25004	1.03854	0	0	1	2	XXXXXHHHHHHHHHHHHTTSXSXXX	12	0	4	0	9
PGRSIGTGPIRILIPRAVPIVPAGT	2509	12	1.87383	0.950344	0	0	0	3	XXXXXXXXXXXXXXPPPPPXXXXXX	0	0	0	5	20
GITSTTSIAGPGPTPKPKGKRPIAL	2445.86	11.2639	2.07113	1.20839	0	0	3	1	XXXXXXXXPPPXSPPPXXSXXXXXX	0	0	2	6	17
SSGTAGIRKVTKLTLVSPARAGPTA	2439.81	12	1.89493	0.803761	0	0	2	2	XXXXXXXXXXXXXXXXXXXXXXXXX	0	0	0	0	25
SRRIVLKGTGKPGRSKSRTTSPVVL	2681.15	12	2.09739	0.825029	0	0	3	4	XXXXXXXXXXXXXXXXXXXXXXXXX	0	0	0	0	25
PLIIRAIPRTVILGPSRRPLISSGL	2696.28	12	1.89726	0.912979	0	0	0	4	XXXXXXXXXXXXXXSXXXXXXXXXX	0	0	1	0	24
TLARVIILGATASVIGLPALSVSKP	2447.95	11.0002	1.1442	0.990507	0	0	1	1	XXTTTTTHHHHTTTTTXXXXXXXXX	4	0	10	0	11
AVKTTARPRITPKGRKAGIVTLVAS	2592.09	12	2.03059	0.927536	0	0	3	3	XXXXXXXXXXXXXXXXXXXXXXXXX	0	0	0	0	25
IGKIPALIATKGARILGGKTALGTL	2433.97	11.2639	1.39883	0.839342	0	0	3	1	XXXXXXTTSXSXXXXXSSXXSXSXX	0	0	8	0	17
RVSGRLPSKTRPPRLSSARRTSKTG	2752.14	12	1.9399	0.876155	0	0	2	6	XXXXXXXXXXXXXXXXXXXXXXXXX	0	0	0	0	25
KSLSIGITRVSKSLKTSTRKPGTRK	2730.22	12	2.01943	0.801995	0	0	5	3	XXXXXXXXXXXXXXXXXXXXXXXXX	0	0	0	0	25
AVASAPRPPKSKTKSTKRGGVLKGP	2518.96	12	1.84476	1.02484	0	0	5	2	XXXXXPPPPXXXXXXXXXXXXXXXX	0	0	0	4	21
TVSTSAGKSRTARVPPKSKPPVIST	2552.92	12	2.10552	0.910773	0	0	3	2	XXXXXXXXXXXXXXXXXXPPPXXXX	0	0	0	3	22
VAPKAATIIKLLRKTGPPVIITKTP	2627.26	11.3338	1.32989	1.21128	0	0	4	1	XPPPHHHHHHHHHHHXSXXXXXXXX	11	0	1	3	10
TGPIKIAIKVKSVIGVVKKVGGLPL	2515.17	10.6022	1.93201	0.837589	0	0	5	0	XXTTSXXXXXXXXXXXXXXXSXXXX	0	0	4	0	21
SAPILPSARAKTKKLGIVPRKVRTR	2744.33	12	1.46195	1.01387	0	0	4	4	XXXXXSXTTHHHHHTTXXXXXXXXX	5	0	5	0	15
ARTGATAPRSITAKIRIVIVGPPGT	2503.94	12	2.07529	0.989146	0	0	1	3	XXXXXXXXXXXXXXXXXXXXXXXXX	0	0	0	0	25
VVVKRPVAKGLSRGTVSAVLKSLTR	2622.16	12	1.38948	1.06586	0	0	3	3	XXXXXXXXXXXXHHHHHHHHHHHXX	11	0	0	0	14
PIVRIPTISSVAVKPLKLTTGGGPS	2488.96	11.1688	2.00538	0.846262	0	0	2	1	XXXXXXXXXXXXXXXXXXXXXXXXX	0	0	0	0	25
PRAKVSSIPITSTLGSVVRPKTVTG	2551.98	12	1.90003	0.834777	0	0	2	2	XXXXXXXXXXXXXXXXXXXXXXXXX	0	0	0	0	25
KRLKSRITKAIVVSGAITPVVVKIA	2648.28	12	1.42168	0.901122	0	0	4	2	XHHHHHHHHTXXSSSXXXXXXXXXX	8	0	4	0	13
PLSPSKSLKTRILITRRVARPILSI	2816.43	12	1.53476	0.855844	0	0	2	4	XXXHHHHHHHHHHHTXXXXXXXXXX	11	0	1	0	13
APAKATITRILSKTLIRGTKIKSVG	2624.17	12	1.29758	0.903488	0	0	4	2	XTHHHHHHHHHHHXSXTTXXXXXXX	11	0	4	0	10
PGTITKRTGRGVIRVKRVITIGTLV	2692.25	12	1.4025	0.961984	0	0	2	4	XXXEEEEETTEEEEEXXXXXXXXXX	0	10	2	0	13
TRTLPPLTSTRGKAIISKVAAVTVK	2609.12	12	1.27473	0.933089	0	0	3	2	XXXPPPXXSHHHHHHHTTXXXXXXX	7	0	3	3	12
RIKKILPKGPISIPRPPTITPTVRG	2736.35	12	1.99179	1.1388	0	0	3	3	XXXXXXXSSXXXXPPPXXXXXXXXX	0	0	2	3	20
SAIPSKLKSKTLSIIPKIILSSSGL	2582.13	10.4773	1.71263	0.860832	0	0	4	0	XXXXTTXSXXXXXXXXXXXXXSTTX	0	0	6	0	19
KVTGTVPRVIGLVPVILVTSLRITP	2629.23	12	2.21545	0.841701	0	0	1	2	XXXXPPPXXXXXXXXXXXPPPXXXX	0	0	0	6	19
PVIKTGTVAKKLTALATVLISRPRV	2633.22	12	1.2497	1.00728	0	0	3	2	XXXXHHHHHHHHHHHHHHHHHSXXX	17	0	1	0	7
GVGTVGRLIVLKLRVKGAAGGRIPK	2516.08	12	1.54356	0.835362	0	0	3	3	XXXXXXXXXXXXXXXTTXXXXXXXX	0	0	2	0	23
VGVIGIKSIPSRRVARRRIRLVRIR	2927.59	12	1.80496	0.893603	0	0	1	8	XXXXXXXXXXGGGSXXXXXXXXXXX	3	0	1	0	21
GPTGRSKVSIRITRGPVTVIKKAKV	2649.19	12	2.03799	0.900389	0	0	4	3	XXXXXXXXXXXXXXXXXXXXXXXXX	0	0	0	0	25
VATRTPVPRTSVVGLTRKTRSPSPI	2677.11	12	2.09724	1.08842	0	0	1	4	XXXXXPPPXXXXXXXXXXXXXXXXX	0	0	0	3	22
VLKRPLIAPSLPTAVSIRLITTKPP	2682.29	12	2.17807	0.898346	0	0	2	2	XXXXXXXXXXXXXXXXXXXXXPPPX	0	0	0	3	22
IISVLIPTSPRKTTKGTISTPGPSG	2508.91	11.1663	2.00794	0.89107	0	0	2	1	XXXXXXXXXXXXXXXXXXXXXXXXX	0	0	0	0	25
TVSVARIVLAGAKLRSPVTIITRGK	2607.15	12	1.89334	0.837475	0	0	2	3	XXXXXXXXXXSXXXXXXXXXXXXXX	0	0	1	0	24
RRARAATGKTIAIAGVGSKVAKPIK	2521.02	12	2.07495	0.838836	0	0	4	3	XXXXXXXXXXXXXXXXXXXXXXXXX	0	0	0	0	25
RLSAARGLIGVIPGLKRLTIPPPVT	2596.17	12	1.68986	1.10723	0	0	1	3	XXHHHHTTXXXXTTXXXXPPPPPXX	4	0	4	5	12
AKSSSIPRAGIKPASVKTSTTGLLG	2427.8	11.2639	1.79601	0.943941	0	0	3	1	XXXXXXXXTTXXXXXXXXXXXXXXX	0	0	2	0	23
ITPPRSTTKPGLARRRGAPTAIGIS	2574.98	12	1.86762	0.958961	0	0	1	4	XXXXXXXXXTTSXXXSXXXXXXXXX	0	0	4	0	21
TTAIGIVRIGPIGKAKAPLSRIGLV	2502.05	12	2.04126	0.849152	0	0	2	2	XXXXXXXXXXXXXXXXXXXXXXXXX	0	0	0	0	25
KVRSISALSPRVKIRPRRRITAVVI	2872.51	12	1.94703	0.849686	0	0	2	6	XXXXSXXXXXXXXXXXXXXXXXXXX	0	0	1	0	24
LVLKRRRRRPPTGPIIRRGIVVLPI	2932.65	12	1.44533	1.08769	0	0	1	7	XXXPPPPPPPXXSXEEETTEEEXXX	0	6	3	7	9
LVKIGGVPGSILLRPATKSSISGGA	2378.81	11.1663	1.60961	0.961132	0	0	2	1	XXXXXXXTTXXXXXXXXXXXXXXXX	0	0	2	0	23
TVKGPPVTLRSIRASPLKRLPRIKG	2741.33	12	1.36446	1.1653	0	0	3	4	XXXPPPXXHHHHHHSXXXXXXXXXX	6	0	1	3	15
SSPLRVVASLGRAPSRGRGIAGKIV	2504.93	12	1.92319	0.897696	0	0	1	4	XXSXXXXXXXXXXXXXXXXXXXXXX	0	0	1	0	24
VRSAGAILRPTGGAPPRKKGSLLPS	2486.91	12	1.91518	0.96835	0	0	2	3	XXXXXXXXXXXXXXXXXXSXXXXXX	0	0	1	0	24
AAVLLSKKRRLAITPVRRIPGILAR	2769.43	12	1.97724	0.829175	0	0	2	5	XXXXXXXXXXXXXXXXXXXXXXXXX	0	0	0	0	25
VKSRASVSPILRTLAAIISISPARP	2604.1	12	1.3053	1.06336	0	0	1	3	XXXXXXXXHHHHHHHHHHHHSXXXX	12	0	1	0	12
SVPSAKPPSVAASTRTSSLTASRVV	2456.75	12	2.18388	0.846609	0	0	1	2	XXXXXXXXXXXXXXXXXXXXXXXXX	0	0	0	0	25
TPPGASLIGSIIAKLKIKGAGRPVR	2501.02	12	1.38013	1.06946	0	0	3	2	XXTTHHHHHHHHHHHTXSSTTSXXX	11	0	8	0	6
SKVVAILKILTPKLVPKRKTGPIRK	2784.52	12	1.69124	1.00052	0	0	6	2	XHHHHHHHHHSXXXXXXXXXXXXXX	9	0	1	0	15
TLPTATRLRASLPTGVSLISIARVI	2607.1	12	0.965483	1.38363	0	0	0	3	XPPPHHHHHHTSPTTXXHHHHHHHX	13	0	4	4	4
PKIGVLILTTSSRASVAAPRPVIVL	2559.1	12	2.01236	0.834082	0	0	1	2	XXXXXXXXXXXXXXXXXXPPPXXXX	0	0	0	3	22
PRPARIRRRTLLVKGIGRLVLGIGG	2725.34	12	1.76343	0.888304	0	0	1	6	XXXXXXXXXXXXXTTXTTSXXXSXX	0	0	6	0	19
TPSLLLPGPIIVSSVARVPIPGIIV	2509.08	9.41014	1.44219	1.06011	0	0	0	1	XXXXXXSSXXXXXXXXXXXXTTXXX	0	0	4	0	21
AAPPGLIPGTSSVAIPRSTGVAGRR	2388.72	12	1.72393	1.11704	0	0	0	3	XXXTTXXSSXXXXXXXXXXXXXXXX	0	0	4	0	21
RGLPTGGRVSILGKKVPIGTITGLR	2547.05	12	1.68483	1.13474	0	0	2	3	XXXXSXXXXXXXSXXXXTTXXXXXX	0	0	4	0	21
GSVPTTRLVLTLGRVSKLKSTKIKT	2684.23	12	1.92447	0.862465	0	0	4	2	XXXXXXXXXXXXXXXXXXXXXXXXX	0	0	0	0	25
TSIPLRIVLLTSIKVPSSITVRSKI	2722.31	12	1.72679	0.945805	0	0	2	2	XXXXXXXXXXXXXXXXTTXXXXXXX	0	0	2	0	23
VVVGRVRKIIRGIVTVKRRPKPRRA	2910.61	12	1.89675	0.871257	0	0	3	7	XXXXXXXXXXXXXXXXXXXXXXXXX	0	0	0	0	25
PARTARAGLPVPRGKTPTAKGRLIR	2641.13	12	1.80187	0.955941	0	0	2	5	XXXXXXTTXXXXXXXXXXXXXXXXX	0	0	2	0	23
LKTPGRKKLPPTKPIRIKASRILIG	2782.46	12	2.1241	1.02694	0	0	5	3	XXXXXXPPPPPPPPPXXXPPPXXXX	0	0	0	12	13
GKAGPPTASARVPVAAGPRKSPKKT	2429.82	12	1.89042	1.05694	0	0	4	2	XXXXXXXXXXXXXXXXXSXXXXXXX	0	0	1	0	24
KLSIPTVTVAVTSVTIKLGARGVTT	2512.98	11.1663	2.20198	0.937259	0	0	2	1	XXXPPPXXXXXXXXXXXXXXXXXXX	0	0	0	3	22
TTVIPPATPGLLATTVVTSILITSV	2465.92	5.18499	1.49363	0.97461	0	0	0	0	XXXXXXXXTTHHHHHHHSXXXXXXX	7	0	3	0	15
IGKITGVTGLIASAIVPVPISKKKI	2504.1	10.4777	1.65613	0.947657	0	0	4	0	XXXXXSSHHHHHHTXXXXXXXXXXX	6	0	3	0	16
KARGLGTRRIAPIALTKKRTPRLKG	2759.35	12	1.91613	0.83158	0	0	4	5	XXXXXXXXXXXXXXXXXXXXXXXXX	0	0	0	0	25
KPTRRILILSGAVGTIKVRKVGVAV	2632.24	12	2.17056	0.813123	0	0	3	3	XXXXXXXXXXXXXXXXXXXXXXXXX	0	0	0	0	25
SLPRPRAPLATVIITVIRVAAIVIR	2696.33	12	1.24011	1.14249	0	0	0	4	XPPPPSSXHHHHHHHHHHHHHHHHX	16	0	2	4	3
KTVSSRRKPSTKLLGRRSKSAGILK	2755.27	12	1.96957	0.810897	0	0	5	4	XXXXXXXXXXXXXXXXXXXXXXXXX	0	0	0	0	25
IRKSAVAISPVAKVIGPIIIRKPRR	2739.4	12	2.1691	0.890816	0	0	3	4	XXXXXXXXXXXXXXXXXXXXXXXXX	0	0	0	0	25
TVIAPSTPGPAGKVVKTVSKVGKGI	2391.85	10.4772	2.07653	1.00973	0	0	4	0	XXXXXXXXXSSXXXXXXXXXXXXXX	0	0	2	0	23
GPIAALLGSGIIGRIKKTTVSTGLG	2380.82	11.1663	1.61865	0.929843	0	0	2	1	XHHHHHHTSXXSXXXXXXXXXXXXX	6	0	3	0	16
AVSPRTIPVPLPPIRALRAGVRPKA	2633.19	12	1.71537	1.07751	0	0	1	4	XXXXXXXXXXXXXXXXXXTTXXXXX	0	0	2	0	23
TKSRLSSGTVAKPITGPGAAVASKS	2371.69	11.2637	1.46348	0.853361	0	0	3	1	XXXXXXSXXXXXXXXSTTTTXXXXX	0	0	6	0	19
AGPLTIGVGGSLITRGKKVKPSSIS	2423.85	11.2639	1.69252	0.842806	0	0	3	1	XXXXXXXSXXXXXXXXXXXXXXXXX	0	0	1	0	24
AKVVPGLRRLPASSPPAVRAKGKIT	2570.09	12	1.44769	1.20666	0	0	3	3	XXXXTTXXXXXTTSXXXXXXXXXXX	0	0	5	0	20
PTPKTAGSKGGLKSKLKIVLGTRVK	2565.11	11.4343	1.98777	0.857962	0	0	6	1	XXXXXXXXSXXTTSXXXXXXXXXXX	0	0	4	0	21
PRIIPAAIVGTLRKVPKISLILSLP	2666.34	12	2.02081	0.901111	0	0	2	2	XXXXXXXXXXXXXXXXXXXXXXXXX	0	0	0	0	25
RPLVRKRSGIIAIGPAPGLIIRTTI	2669.26	12	1.54014	0.955634	0	0	1	4	XXXXXXSSSXXXXXSXSXXXXXXXX	0	0	5	0	20
GAGSIVRTIVKSAKGLSAIKPLITR	2537.05	12	1.02137	0.966054	0	0	3	2	XTHHHHHHTXSXTTSHHHHHHHHXX	14	0	6	0	5
SSLKTLASKTGIAALLGPTARGTPI	2424.83	11.166	1.29864	0.960443	0	0	2	1	XXHHHHHHHHTGGGGSSSXSSXXXX	12	0	6	0	7
PALLTTTRPRSVVVSKIARPLGPRG	2643.14	12	2.0732	1.01149	0	0	1	4	XXXXXXXXXXXXXXXXXXXXXSXXX	0	0	1	0	24
LIIRIKKGRPKVGPRPKALSSSIRL	2784.44	12	2.09823	0.950451	0	0	4	4	XXXXXXXPPPXXXXXXXXXXXXXXX	0	0	0	3	22
VVVGKAPRRSIIRVGIRSTPSTVGL	2619.12	12	2.05975	0.859364	0	0	1	4	XXXPPPPXXXXXXXXXXXXXXXXXX	0	0	0	4	21
IVSGTKTKGPAAILAGSAGLIILRG	2364.83	11.1663	1.79195	0.869873	0	0	2	1	XXXXXXXXXGGGGGSSXXXXXXXXX	5	0	2	0	18
TGSVTIKRKISKLLVGLIGTPSPLL	2592.17	11.2637	1.26469	0.985737	0	0	3	1	XHHHHHHHHHHHHHHHHHSSXXXXX	17	0	2	0	6
SLLVRKAKPGARPGPAPSTPKTRGK	2571.03	12	1.69138	1.2127	0	0	4	3	XXXXXPPPTTXXXXSXXXXXXXXXX	0	0	3	3	19
SPTGAARIPARVAKGVLLKSKRRSA	2591.07	12	1.70527	0.818595	0	0	3	4	XXSXSXXXXXXXXSXXXXXXXXXXX	0	0	3	0	22
IVTIIALIIITLSRLRVLSLATITL	2720.42	12	1.12376	0.934435	0	0	0	2	XHHHHHHHHHHHHHHHHHHHHHHHX	23	0	0	0	2
KPLKKKSKPPRITLGLAKRKSRALG	2772.43	12	1.92158	0.899091	0	0	7	3	XXXXXPPPPPXXXXXXXXSXTTXXX	0	0	3	5	17
ARATVRTAKTAVGTSRSLKGKIGTA	2501.88	12	2.00651	0.868073	0	0	3	3	XXXXXXXXXXXXXXXXXXXXXXXXX	0	0	0	0	25
TIVTIIIPGSPLIPLASKLGPGVSA	2414.92	8.41011	1.08288	1.04222	0	0	1	0	XXXXXXXTTXXXXXGGGGXXSXXXX	4	0	3	0	18
SGLAAASTRGRPGGIIPPIARIRIA	2471.9	12	1.42948	1.07773	0	0	0	4	XHHHHHHTTTXTTXXXXXXXXXXXX	6	0	5	0	14
ILKVVTPGTPARRRLRVTKVSKKRK	2888.55	12	2.14971	0.903629	0	0	5	5	XXXXXXXXXXXXXXXXXXXXXXXXX	0	0	0	0	25
TRKARPTPGPVPLIKVTRRGSGPIP	2652.15	12	2.10452	1.20122	0	0	2	4	XXPPPPPPPPXXXXXXXXXXXXXXX	0	0	0	8	17
VAPATILVVKGASGGTRIAPVIKRV	2474	12	2.0218	0.843188	0	0	2	2	XXXXXXXXXXXXXXXXXXXXXXXXX	0	0	0	0	25
RTAPTRKGSGAKKLRGLPVTATVIV	2578.07	12	2.0856	0.898988	0	0	3	3	XXXXXXXXXXXXXXXXXXXXXXXXX	0	0	0	0	25
RSITLGALKPPTARKAGARPRIPTI	2642.15	12	1.78419	1.00042	0	0	2	4	XXXXXXXXXXXXXXXTTXXXXXXXX	0	0	2	0	23
RKRVIGAKVRKIVKGSLPVGIAPSS	2617.19	12	1.51253	0.927904	0	0	4	3	XXXXXXXXXXXXXSSSXXTTXXXXX	0	0	5	0	20
ASRGRRIIVPVSSLASIVTLSRTPK	2665.14	12	1.97548	0.871407	0	0	1	4	XXXXXXXXXXGGGXXXXXXXXPPPX	3	0	0	3	19
IKIITISPSSLRILARLKGIKTTVG	2679.29	12	1.34659	0.938455	0	0	3	2	XXXXPPPHHHHHHHHHHHTXXXXXX	11	0	1	3	10
RPPRSISPPVKRTAKSVVPGKKGTA	2615.09	12	1.89438	0.970844	0	0	4	3	XXXXXXXXXXXXXXXXXXXXXXXXX	0	0	0	0	25
LLPTGAATKKSSVSRLRIVPSKKPA	2606.12	12	1.98461	0.834551	0	0	4	2	XXXXXXXXXXXXXXXXXXXXXXXXX	0	0	0	0	25
VKVSGTVKGTSTPTTLLSTGTGIPL	2415.78	10.0024	2.08636	0.821877	0	0	2	0	XXXXXXXXXXXXXXXXXXXXXXXXX	0	0	0	0	25
LALSLLTIVKLGPTVPRVPRRGIAA	2612.21	12	1.92307	0.839664	0	0	1	3	XXXXXXXXXXXXXXXXXXXXXXXXX	0	0	0	0	25
VSGKAKIIKKARSVSSSVTRSARIA	2601.06	12	1.41665	0.833659	0	0	4	3	XXHHHHHHHHHTXSXSHHHHHHHHX	17	0	3	0	5
TTAPVTISKVIPATSILLILVTLRT	2622.19	11.0002	1.55494	0.994786	0	0	1	1	XXXXXXXXXXXXTHHHHHHHHHHHX	11	0	1	0	13
GSPALPIGRSPPISKLSLPLRISAV	2527.01	12	1.23264	1.07768	0	0	1	2	XXXXXXTTXXXXGGGXXSXXXXXXX	3	0	3	0	19
PRSPTPVAAGPGVPRGLSARASLRK	2498.88	12	1.4635	1.07602	0	0	1	4	XXXXXXXXXXTTSXSXSXXXXSXXX	0	0	6	0	19
PKSSRVISPVGVRIGTRRVPVVKRT	2745.28	12	1.65847	0.956393	0	0	2	5	XXXXXXXXXTTXXXXXXXXXXXXXX	0	0	2	0	23
PPRIIALLKKVSPVRITRGIGPSLV	2681.31	12	1.47124	1.02928	0	0	2	3	XHHHHHHHHTSXXXXXXSSXSXXXX	8	0	5	0	12
VTSVSAISAVPLVIPSIVTTGLRSS	2454.86	9.72004	2.12256	0.874738	0	0	0	1	XXXXXXXXXXXXXXXXXXXXXXXXX	0	0	0	0	25
LTITKLASIVAKAASRGPSTAAILA	2424.88	11.1663	1.24125	1.10909	0	0	2	1	XXHHHHHHHHHHHHTTSXXHHHHHX	17	0	3	0	5
RGRGPITASTVRIGRLPTGGKSTTP	2536.89	12	2.06678	0.935044	0	0	1	4	XXXXXXPPPXXXXXXXXSXXXXXXX	0	0	1	3	21
GGRLIKSLSTKPLLTTGSGGAVGPI	2380.78	11.1663	1.74126	0.849529	0	0	2	1	XXXXXXXXXXXXXXXXSXXXXXXXX	0	0	1	0	24
RKPPPKRATVSGKKTAPLIGGSVGR	2559.02	12	1.8413	1.01237	0	0	4	3	XPPPPXXXXXXXXXXXXXSSXXXXX	0	0	2	4	19
LLGPRGRSGRTLPRSRTGKSASPPR	2661.04	12	1.8883	0.934813	0	0	1	6	XXXXXXXXXXXXXXXXXXXXXXXXX	0	0	0	0	25
SGKAAATILKTTIAPRGITASGGSS	2316.61	11.166	1.62349	0.843672	0	0	2	1	XXXXXXXXXXXXXXXTTXXXXXXXX	0	0	2	0	23
GVSKGLSLTPLSPKVPIATAPVKRP	2514.02	11.2639	1.77995	0.922396	0	0	3	1	XXXXXXXXXXSSXXXXXXXXXXXXX	0	0	2	0	23
ALRSASVRPRTKPPKPPTPAAISIL	2625.12	12	1.97489	1.02364	0	0	2	3	XXXXXXXXXSSPPPPPPPPPPXXXX	0	0	2	10	13
KLIGTTRISTGILPLKGSLALLKIT	2608.21	11.2639	1.87978	0.821848	0	0	3	1	XXXXXXXXXSSXXXXSXXXXXXXXX	0	0	3	0	22
TPTGAISPKLATATAPLRPVTKTSP	2476.87	11.1659	1.59757	0.973193	0	0	2	1	XXXXXXXHHHHSXXXXXXXXXXXXX	4	0	1	0	20
SLAVVVLTTKPKILVTAIGRTSGKI	2566.13	11.2637	1.87595	0.818117	0	0	3	1	XXXXXXXXXXXXXXXXXXSXXXXXX	0	0	1	0	24
GPAAITPSKRRKVLAKSIAILVKRK	2702.34	12	1.12011	1.03307	0	0	5	3	XXXXXXHHHHHHHHHHHHHHHHHHX	18	0	0	0	7
PPPPIKKKRSSLRLGGKIIPTIRAL	2737.38	12	2.02719	1.03167	0	0	4	3	XPPPXXXXXXXXXXXXXXXXXXXXX	0	0	0	3	22
VKKSRRKASKPTGVVAVRPKTGGRR	2720.23	12	2.03663	0.884461	0	0	5	5	XXXXXXXXXXXXXXXXXXXXSXXXX	0	0	1	0	24
SARILKKIVKVGVGPAGPIRSRAGI	2544.09	12	1.39367	0.948288	0	0	3	3	XXXXXXXXXXXXXXTTXSXXXXXXX	0	0	3	0	22
VPPRLKRLPRTARTSRGRKASLRLK	2914.51	12	1.36934	0.991827	0	0	3	7	XXXXXXXXXGGGXXHHHHHHHHHXX	12	0	0	0	13
LSSSKAKSKTKSSILPLLIVKLPTS	2627.17	10.6025	1.77836	0.838151	0	0	5	0	XXGGGTSXXXXXXXXXXXXXXXXXX	3	0	2	0	20
KAVGLAKTLGAGVALSVARSTVKRP	2450.92	12	1.64349	0.886218	0	0	3	2	XHHHHHHHSXGGGSSXXXXXXXXXX	10	0	3	0	12
TRLLPATSATTVTSRLAPPLPRALA	2575.02	12	1.88642	1.08096	0	0	0	3	XXXXXXXXXXXXXXXXXXXXXTTTX	0	0	3	0	22
PLGAGIRPRPTITLLRRLLLPGATI	2666.26	12	1.86692	1.04323	0	0	0	4	XXXXXXXXXXXXXXXXXXXXTTXXX	0	0	2	0	23
SPLPLLRAGPPPVKATLGTITVSPT	2483.94	11.0002	2.04852	1.06126	0	0	1	1	XXXXXXXXXSXXXXXXXXXXXXXXX	0	0	1	0	24
KGRGPRIPTARIRLAALSIRISSKL	2731.29	12	1.29413	0.887119	0	0	2	5	XXXXXXXXHHHHHHHHHHHHHHTTX	14	0	2	0	9
PVIRRVKGITRKKGSGGLVSSLLSA	2580.08	12	1.56669	0.867041	0	0	3	3	XXXXXXXXXXXXXXSSSHHHHHHHX	7	0	3	0	15
AAPRSKRTRPGVRRPTITSSLVSIA	2678.1	12	1.69406	1.02545	0	0	1	5	XXXXXXXXXTTXXXXXXXXXXXXXX	0	0	2	0	23
PLKGLPLVTVLRSLVPRTGIAASAG	2486.99	12	1.65715	0.893145	0	0	1	2	XXXSXXXXXXXGGGSXXXXXXXXXX	3	0	2	0	20
RTILVSSLATGTVTVRARGTIRPVG	2582.01	12	1.28067	1.05427	0	0	0	4	XXEEEEXTTTXXEEEEXXXXXXXXX	0	8	3	0	14
SRGRSGGGATSIVPVGLIATIPLGG	2293.62	12	1.63695	0.925279	0	0	0	2	XXXXXXXXXXXXXXTTXXXXXXSXX	0	0	3	0	22
TVSKSKRPGKGIALSVTKGTSISRG	2515.91	12	1.69059	0.896971	0	0	4	2	XXXXXXXXXSXXXXXXXXXXXXXXX	0	0	1	0	24
STTSGVPKRASGRAKIATIGSSKPV	2456.8	12	2.09912	0.812803	0	0	3	2	XXXXXXXXXXXXXXXXXXXXXXXXX	0	0	0	0	25
TAIAAKKLKAGISTPPPGVGKTPVL	2415.91	10.4772	1.52314	1.07487	0	0	4	0	XHHHHHHHTSXSSSXXTTTTXXXXX	7	0	9	0	9
ALARRARPLTVLIGVSGAKGIRRLR	2701.27	12	2.14294	0.886163	0	0	1	6	XXXXXXXXXXXXXXXXXXSXXXXXX	0	0	1	0	24
KTISIGKPIGRPTATASLAKVKLTV	2551.08	11.3338	2.19878	0.867781	0	0	4	1	XXXXXXXXXXXXXXXXXXXXXXXXX	0	0	0	0	25
GVKVAVLGKAKGKPKRRTTGGGKSA	2451.91	12	1.86991	0.855147	0	0	6	2	XXXXXXXXXXXXXXXXXXXXXXXXX	0	0	0	0	25
IIRKVGTITAKAPGIPIRGKRLPRV	2711.35	12	1.90327	0.859086	0	0	3	4	XXXXXXXXXXXXXXXXXXSXXXXXX	0	0	1	0	24
LTAAGSKRRVSRGSAVLGVTAVAIL	2453.88	12	1.4515	0.917235	0	0	1	3	XXXXXXXXXXXHHHHHHHHHHHHHX	13	0	0	0	12
RVRLPTAGAAPTKRVARLGPATTVL	2573.05	12	2.14936	0.975962	0	0	1	4	XXPPPXXXXXXXXXXXXXXXXXXXX	0	0	0	3	22
LRAIATSRVTRARSKRAGTKLRIKP	2807.35	12	1.69622	0.796602	0	0	3	6	XXXXXXXHHHHHHHHGGGXXXXXXX	11	0	0	0	14
PLILPTGRKLGKITIVPIKSPKGLA	2611.26	11.335	1.8964	0.915141	0	0	4	1	XXXXXXXXXXXXXXXXXXXXXSXXX	0	0	1	0	24
TGARSIIRVPRAALRLAPKPSSLIA	2615.13	12	1.33329	1.26768	0	0	1	4	XXXXXXXXXXHHHHHTSPPHHHHXX	9	0	2	2	12
TARSIGGGIISKRKKIVTLVGSRIP	2608.13	12	2.13965	0.847222	0	0	3	3	XXXXXXXXXXXXXXXXXXXXXXXXX	0	0	0	0	25
LAVPAIVTGVRKTPKLRIAPTRIRR	2783.41	12	2.14449	0.975224	0	0	2	5	XXXXXXXXXXXXXXXXXXXXXXXXX	0	0	0	0	25
RKKSSTILLPARRLAAGTSLPIPTI	2661.19	12	1.54364	1.02252	0	0	2	3	XXXXXXXXXXXXXXXTTPPPPXXXX	0	0	2	4	19
LSAALAIAGPVPIARRVSIAPAAKL	2426.94	12	1.82216	0.941017	0	0	1	2	XXTTXXXXXSXXXXXXXXXXXXXXX	0	0	3	0	22
IVILVIRKSGRVKTKAGAVAAKGPK	2561.16	12	1.74226	0.846029	0	0	5	2	XXXXXXXXXXXXXXXSSXXXXXXXX	0	0	2	0	23
AAVAKVPASGLLKSVKPRGIPGSLV	2415.92	11.2639	1.79665	0.840134	0	0	3	1	XXXXXXXTTSXXXXXXXXXXXXXXX	0	0	3	0	22
GPATVPRVTSVIGGLAKSVIATVGI	2363.79	11.0008	2.1024	0.876717	0	0	1	1	XXXXXXXXXXXXXXXXXXXXXXXXX	0	0	0	0	25
TGKLKGTTSKRKIAKVALRPATSGL	2583.08	12	1.9154	0.848611	0	0	5	2	XXXXXXXXXXXXXXXXXXXXXXXXX	0	0	0	0	25
KVTVIRAISLGKTSRTIVRLGPAGV	2593.12	12	1.16204	1.00025	0	0	2	3	XEEEEEEEEETTEEEEEEEEXXXXX	0	17	2	0	6
GRTRKSRIRARSPRTKKRTSVTVGL	2868.35	12	1.49538	0.920472	0	0	3	7	XXXHHHHHHHHSXXXXXSXXXXXXX	8	0	2	0	15
SRSAVAIVAPKSIRATVAIIKLLKA	2577.16	12	0.981555	0.855431	0	0	3	2	XXXXXXXXTTHHHHHHHHHHHHHHX	14	0	2	0	9
VGGPRKAAGRAIGVAVGGLSIPLRR	2428.88	12	1.98527	0.916343	0	0	1	4	XXXXXXXXXXXXXXXXSXXXXXXXX	0	0	1	0	24
ATAVSKLRGATARRRTPRTKTTPIL	2723.19	12	1.72704	0.932991	0	0	2	5	XHHHHHHHTTSXXXXXXXXXXXXXX	7	0	3	0	15
KKPPVKPTTAPIGRPKTGVIIVILR	2680.33	12	1.99981	0.988727	0	0	4	2	XXXXXXXSSXXXXXXXXXXXXXXXX	0	0	2	0	23
LKTVSRKVKTSIILASKRSLGTGIL	2670.24	12	1.2228	0.906715	0	0	4	2	XXXXXHHHHHHHHHHHHHTTXXXXX	13	0	2	0	10
LKIVVLTATSKLLKGGAPVGISPAR	2490.04	11.2639	1.8655	0.830938	0	0	3	1	XXXXXXXXXXXXXXXXSXTTXXXXX	0	0	3	0	22
AAVTGLIARVATRKGGIPISVVGTK	2435.91	12	1.45898	0.806357	0	0	2	2	XXXXXXSXXXXSSSXXXXXXXXXXX	0	0	4	0	21
PVIRTVPPSTTLPLPAGILLPSAKS	2526.02	11.0059	1.62044	1.2226	0	0	1	1	XXXXXXXXXXXPPPPTTXXXXXXXX	0	0	2	4	19
LKPVSVLRGPAIAIAVKPTRKLPSR	2668.27	12	2.05041	0.8334	0	0	3	3	XXXXXXXXXXXXXXXXXXSSXXXXX	0	0	2	0	23
VTAVIPPSIISVGVSLTKAKRKSRI	2621.17	12	1.91752	0.844098	0	0	3	2	XXXXXXXXXXXXXXXXXXXXXXXXX	0	0	0	0	25
ASSAVTAKLLAATKASTTSKVLLLS	2432.85	10.3023	1.46101	0.984808	0	0	3	0	XHHHHHHHHHHHHHHTXSXXXXXXX	14	0	2	0	9
LSSGISGSAIKVVVGLTLIRLAATG	2383.83	11.0008	1.15437	1.00426	0	0	1	1	XXXXXXHHHHHHHHHHHHHHHHHHX	18	0	0	0	7
KVPVGISLTPGTAVLVPGIGKIALG	2357.87	10.0027	0.978903	1.40962	0	0	2	0	XXXXXXXXXTTPEEEETTTEEEEXX	0	8	5	1	11
KTLGPAVVVILPVIIRPRTILIGKT	2668.35	12	2.13091	0.921932	0	0	2	2	XXXPPPPXXXXXXXXXXXXXXXXXX	0	0	0	4	21
TPVSGAIVRSIGPIRGPTIASVSAA	2377.74	12	1.94672	0.855149	0	0	0	2	XXXXXXXXXXXXXXXXXXXXXXXXX	0	0	0	0	25
RGTTRPTLLKKIKRKRRITPRSKVS	2977.6	12	1.90824	0.860042	0	0	5	6	XXXXXXXXXXXXXXXXXXXXGGGXX	3	0	0	0	22
GTGPTRTSSGIPLAVTPPRSRTVGV	2464.78	12	1.29309	1.05076	0	0	0	3	XXXXXBXTTSXBSXXXXXXXXXXXX	0	2	4	0	19
SSIGAAKLRITLSVAPAPLPIRVSI	2531.05	12	1.92641	0.960969	0	0	1	2	XXXXXXXXXXXXXXXXXXXXXXXXX	0	0	0	0	25
PIPRLLVGIPPISARIPIIKVGGPS	2561.16	12	1.59321	0.998988	0	0	1	2	XXXXXXSSSXXTTXXXXXXXXXXXX	0	0	5	0	20
GTAKILSIPTTVSKALLPASRGAPV	2448.9	11.1663	1.43515	0.952671	0	0	2	1	XXXXXXXXXHHHHTTSSXSSXXXXX	4	0	6	0	15
ALPTLSRLPVSVRVGVIIRGTGAAR	2560.05	12	1.89747	0.893866	0	0	0	4	XXXXXXXXXXXXXXXXXXXXXXXXX	0	0	0	0	25
GIKGAGPVPALTRGPVSGTSVIPAT	2303.66	11.0008	1.8081	0.95261	0	0	1	1	XXXXXXXXXXXXXXXXXXXXXXXXX	0	0	0	0	25
KVIASSRGLIIITVKSPLTRGIVTP	2620.18	12	1.80642	0.791803	0	0	2	2	XXXXXXXXXXXXXXXXXXXXXXXXX	0	0	0	0	25
KISAKRVAGAKILSPARATKIKPLV	2617.23	12	1.59856	0.935108	0	0	5	2	XXXXXXXTTXXXXXXXXXXXXXXXX	0	0	2	0	23
SGGPVVGVVVLAAIPKSGKPKSVSI	2346.81	10.3013	1.50422	0.989595	0	0	3	0	XXXXXXXXXXXXXXXTTSSXXXXXX	0	0	4	0	21
KRSTALTRATIPPIKTIRSVPKRGT	2749.26	12	2.152	0.923151	0	0	3	4	XXXXXXXXXXXXXXXXXXXXXXXXX	0	0	0	0	25
VTSVRTGAIPIAATALPKTIIVVAR	2519.04	12	2.13022	0.928704	0	0	1	2	XXXXXXXXXXXXXXXXXXXXXXXXX	0	0	0	0	25
RPATRTSPSSPVVGIRTAGSGLVPR	2519.86	12	2.08816	0.880872	0	0	0	4	XXXXXXXXXXXXXXXXXXXXXXXXX	0	0	0	0	25
STLIGRPKAILPVKIPLVAAVKAIS	2556.18	11.2637	1.84762	0.828355	0	0	3	1	XXXXXXXXXXXXXXXXXXXXXXXXX	0	0	0	0	25
GPLTSPRRLRKGLVGTRSRGIVGVV	2632.12	12	2.00296	0.882061	0	0	1	5	XXXXXXXXXXXXXXXXXXXXXXXXX	0	0	0	0	25
LVSAKIIPPGPTVIKGRTGTVAIGP	2442.94	11.1663	1.50791	1.12237	0	0	2	1	XXXXXXXPPPXEEEEETTEEEEEXX	0	10	2	3	10
ARGSGKVRPVGPIPLGSKIRGSKLS	2517.97	12	1.16789	1.12273	0	0	3	3	XXXXXXXXXXSXXXTTXXXXXXXXX	0	0	3	0	22
ARLPSLVKTKVVTAKTKGVRGLLPT	2634.21	12	1.97477	0.912854	0	0	4	2	XXXXXXXXXXXXXXXXXXXXXXSXX	0	0	1	0	24
TRGPTPSILGLGGSSVRAKSTRRAA	2496.82	12	1.60316	0.864314	0	0	1	4	XXXXXXXXXXXXXXSSXXSSSXXXX	0	0	5	0	20
PTPSAKVRVVVSTVKRLSGGVKAKK	2593.12	12	2.00041	0.852355	0	0	5	2	XXXXXXXXXXXXXXXXXXXXXXXXX	0	0	0	0	25
PPVKRIVTTSRSRTLSLGSVTTKIA	2669.13	12	2.18544	0.814513	0	0	2	3	XXXXXXXXXXXXXXXXXXXXXXXXX	0	0	0	0	25
VRGVPILGKGKSLGPRRKPAVRVVL	2653.27	12	2.02277	0.891027	0	0	3	4	XXXXXXXXXXXXXXXXXXXXXXXXX	0	0	0	0	25
LPLKKTKTATSPGGGGRGSIGPIVG	2349.73	11.2639	2.13575	0.832402	0	0	3	1	XXXXXXXXXXXXXXXXXXXXXXXXX	0	0	0	0	25
TSITAVTIKLLLPGRKIPIIVLGKG	2602.25	11.2637	1.15694	0.999089	0	0	3	1	XPEEEEEEEEEETTEEEEEEEEEEX	0	20	2	1	2
ARRPRGVVSKTAPIIIILTVTRALG	2659.22	12	2.09739	0.921047	0	0	1	4	XXXXSXXXXXXXXXXXXXXXXXXXX	0	0	1	0	24
KPRVTVIVPSAVAPGSPLRVLGTGP	2468.93	12	1.068	1.27728	0	0	1	2	XXXEEEXXXTTXXTTPPPPEEEEXX	0	7	4	4	10
RSLKKGKIRTITIVTPVPRTKPILL	2829.52	12	2.11475	0.855342	0	0	4	3	XXXXXXXXXXXXXXXXXXXXXXXXX	0	0	0	0	25
PVRRLAPSTKGTVPVRITRLTARPT	2744.25	12	1.94329	0.883194	0	0	1	5	XXXXXXXXXXXXXXXXXXXXXXXXX	0	0	0	0	25
KPGIIPPPTRLSSVAKRAILIAKLS	2627.22	12	1.4056	1.16428	0	0	3	2	XTTXXXXXXPPPHHHHHHHHHHHHX	12	0	2	3	8
SLSTIIRVLGTRGPTLSPAIVSTLP	2550	12	1.14331	1.16676	0	0	0	2	XHHHHHHHSXSSXSXXXHHHHHTXX	12	0	5	0	8
SIILRAPKSGIIGGVIKGGRSKLPG	2474.99	12	1.49836	0.934646	0	0	3	2	XXXXXXXXXXXXXSXXXSSXXXXXX	0	0	3	0	22
RSVGAGPAKGPRPKIPSSVSKAPPP	2438.83	12	1.74586	1.11633	0	0	3	2	XXXXXXXXXXXXXXXXGGGXXXXXX	3	0	0	0	22
IKSLRKVSPSTTKLRIVVGLKVVTG	2680.28	12	2.11417	0.829711	0	0	4	2	XXXXXXXXXXXXXXXXXXXXXXXXX	0	0	0	0	25
GSGILGGKVGKPRLIGRGKPAAILT	2416.91	12	1.86754	0.853262	0	0	3	2	XXXXXXXXXXXXXXXXXXXXXXXXX	0	0	0	0	25
VGVTTGIAVTSRIGALPIIRGIKTG	2450.92	12	1.95226	0.904399	0	0	1	2	XXXXXXXXXXXXSXXXXXXXXXXXX	0	0	1	0	24
ISGISLPALARKVKSGGPPVKISVK	2503.04	11.3338	1.54892	1.09957	0	0	4	1	XTTXXHHHHHHHHTXXXSXXXXXXX	8	0	4	0	13
ASTRPRAIRIRGKKLTPRGPKGPRA	2741.25	12	1.79499	1.07625	0	0	3	6	XXXXXXXXXXTTXXXXXXXXXXXXX	0	0	2	0	23
RLAPVKLGKRSVAASKSLRLRKPGV	2688.27	12	1.75451	0.867389	0	0	4	4	XXXXXXXXXXXXXXXXXXXXXXXXX	0	0	0	0	25
PLPSIAKTVGIPRPIVTPPIKKSKV	2637.25	11.335	2.03574	0.912181	0	0	4	1	XXXXXXXXXXXXXXXXPPPXXXXXX	0	0	0	3	22
LATVKTPSPLSRRVTRRSKRRVVKL	2905.5	12	1.85099	0.904998	0	0	3	6	XXXXXPPPGGGXXXXXXXXXXXXXX	3	0	0	3	19
GIPRRPRIRGVLIILIGKRIVKVLL	2849.64	12	1.35084	1.15858	0	0	2	5	XXXXXXXXXXEEEEEETTEEEEEEX	0	12	2	0	11
PSLKTTAARGAGKLLRLLKRAVTAG	2550.06	12	1.10933	1.05265	0	0	3	3	XXHHHHHHHHHHHHHHHHHHHHHXX	21	0	0	0	4
PKSVTPRLKRLTPIPSVTVTGSIST	2636.1	12	2.13239	0.998378	0	0	2	2	XXXXXXXXXXXXXXXXXXXXXXXXX	0	0	0	0	25
SVLSGGKAPSPVARRGLKPLGSIGT	2405.79	12	1.51733	0.936133	0	0	2	2	XXXXXXXXXXSXXXTTXXXTTXXXX	0	0	5	0	20
PGKPRTATILGSVGLPRGLAIAGPP	2396.83	12	1.6367	0.928504	0	0	1	2	XXXXXXXXXXXXXXXXTTXXXXXXX	0	0	2	0	23
GVKRIRLIALVILRSATPLVGLRGT	2673.29	12	1.13195	0.896247	0	0	1	4	XXHHHHHHHHHHHHHHSXXSSXSXX	14	0	4	0	7
SLSKLRPLLKARTPTGPVRVGVPRG	2656.18	12	1.56008	1.0971	0	0	2	4	XGGGTHHHHTSXXXSSXXXXXXXXX	7	0	5	0	13
GKSTGVGKPSATGATPAIAGLIKLS	2282.64	10.3021	1.49151	0.927029	0	0	3	0	XXXXSSXSXXTTXXXXXXXXXXXXX	0	0	5	0	20
RGKSRGRTTRKAGKVAGTKLPRGTP	2637.06	12	1.98573	0.938699	0	0	4	5	XXXXXXXXXXXXXXXXXXXXXTTXX	0	0	2	0	23
PVPTAPTGLKPTLRGITGAKIATGL	2430.88	11.1688	1.72966	1.07062	0	0	2	1	XXXXXXTTXXXXXXXXXXXXXXXXX	0	0	2	0	23
PLLIAGSVPAVPKPGTVRAKSIISV	2470.99	11.1688	1.61982	1.01612	0	0	2	1	XXXXXXXXXPPPPTTXXXXXXXXXX	0	0	2	4	19
TLAPIASVGSRTSLGTVKVTVIILR	2553.05	12	1.9951	0.853757	0	0	1	2	XXXXXXXXXXXXXXXXXXXXXXXXX	0	0	0	0	25
VVILPVSGKIPGRSPLGPRGLGKVP	2494.03	12	1.75337	0.991344	0	0	2	2	XXXXXXXXXXTTXXSSXXXXXXXXX	0	0	4	0	21
AIRIPTVAPSVRVLPIVVGKIPGGK	2538.13	12	1.76487	0.928374	0	0	2	2	XXXXXXXXXXXXXXXXXSSSXTTXX	0	0	5	0	20
TGGTIKIVPRVLALARKVIPIAKTA	2587.2	12	1.15678	1.2177	0	0	3	2	XHHHHHHHHHHHHHHHHHHHHHHTX	22	0	1	0	2
KLPVPVIRSKKIKKAVIKKAKPVAI	2753.55	11.5052	1.93362	0.981009	0	0	8	1	XXXXXXXXXXXXXXXXXXXXXXXXX	0	0	0	0	25
ASRPGLTRSVAIVAPSILRIKKGIS	2591.1	12	1.73817	0.81626	0	0	2	3	XXXXXXXSXXXXXXXXXXXXXXXXX	0	0	1	0	24
AVKKPIKSILSTIRISLPITGVSST	2610.14	11.2639	1.63207	0.944407	0	0	3	1	XXXXXGGGGGGGXXXXXXXSSXXXX	7	0	2	0	16
TGSPSVVIGRTIIIRSPSSGKSITS	2500.85	12	1.43624	0.94588	0	0	1	2	XXXXXXXXXXXXXXBXTTTXXBXXX	0	2	3	0	20
LSITISAKSASTLSPKTSTRRKPRK	2715.16	12	2.08948	0.888955	0	0	4	3	XXXXXXXXXXXXXXXXXXXXXXXXX	0	0	0	0	25
VGGSRSGGLSRATIAARGVGGVRSL	2341.63	12	1.64476	0.851104	0	0	0	4	XXXXXXXXXXHHHHHTSXXXXXXXX	5	0	2	0	18
SKPLLKVGVITPIARLGKLTTSRVP	2645.23	12	2.06268	0.828258	0	0	3	2	XXXXXXXXXXXXXXXXXXXXXXXXX	0	0	0	0	25
IRSVTGSGILTLALPVAGLTGLVVT	2408.87	9.75002	1.37768	0.90367	0	0	0	1	XXXXXXTTXXXXXXXSSXXXXXXXX	0	0	4	0	21
KVKTTTKPTKTTRAPKTIRASRLVP	2780.32	12	2.1743	1.02814	0	0	5	3	XXXXXXXXXXXXPPPXXXXXXXXXX	0	0	0	3	22
LVLPVTVAAKRLRKSVGPPTALLKA	2599.21	12	1.366	0.920826	0	0	3	2	XXXXXXHHHHHHHHHSXSSXXXXXX	9	0	3	0	13
IGPAVKTTASPSGRRVGGITLRRKA	2549.97	12	1.97602	0.895186	0	0	2	4	XXXXXXXXXXSXXXXXXXXXXXXXX	0	0	1	0	24
KAPAKGVPRIRISKTPPVPSSKGPA	2540.02	12	1.63144	1.12377	0	0	4	2	XXXXTTXXXXXXXSSXXXXXSXXXX	0	0	5	0	20
GTAGLITIIGVLRTRLAVGIRKVGP	2532.08	12	1.24504	0.932118	0	0	1	3	XHHHHHHHHHHHHHHHHTXXXXXXX	16	0	1	0	8
SKPKTLRRTVAVKITIRLILITSKL	2849.55	12	1.16875	0.926294	0	0	4	3	XHHHHHHHHHHHHHHHHHHHHHHTX	22	0	1	0	2
SIAKKLVPVPSITLIPRSAGVRVVK	2629.24	12	2.04503	0.929774	0	0	3	2	XXXXXPPPXXXXXXXXGGGXXXXXX	3	0	0	3	19
RSRGPIVKRAIAVAGKTSIVSLVLL	2605.17	12	1.45272	0.891306	0	0	2	3	XXXHHHHHHHHHHHTTSXXXXXXXX	11	0	3	0	11
RLTITKPGGTTVLVSLILPSLASGP	2491.96	11.0008	1.32844	1.2594	0	0	1	1	XEEEEXTTSXEEEEXXXXXXXXXXX	0	8	3	0	14
GLTGPTVIVTVKTRKAVLSPPVVAK	2532.07	11.2639	2.06713	0.95706	0	0	3	1	XXXXXXXXXXXXXXXXXXPPPXXXX	0	0	0	3	22
KLGAKTPSSTPLPAKAITGSLILVI	2476.99	10.3021	2.05089	0.883529	0	0	3	0	XXXXXXXXXXXXXXXXXXXXXXXXX	0	0	0	0	25
RIISASRRVKTPIAVPKRSPTGGKS	2663.13	12	2.03483	0.787037	0	0	3	4	XXXXXXXXXXXXXXXXXXXXXXXXX	0	0	0	0	25
ALVAPRRVRTLRVSKPIRILSPGAT	2728.29	12	1.95315	0.976616	0	0	1	5	XXXPPPXXXXXXXXXXXXXXXTTXX	0	0	2	3	20
GVSRPTLGAITIATSVGSISKPVGS	2355.69	11.0008	1.96964	0.920897	0	0	1	1	XXXXXXXXXXXXXXXXXXXXXXSXX	0	0	1	0	24
SLTTGGSVAGGKLRLKLVKSSSVKV	2472.92	11.3336	1.81264	0.861227	0	0	4	1	XXXXXXXXXSXXXXXXXXXXXXXXX	0	0	1	0	24
IVGGKRVPIPLAPSPIIAVAGIRAK	2494.07	12	1.77139	1.07183	0	0	2	2	XBTTBXXXXXXXXXXXXXXXXXXXX	0	2	2	0	21
VGRVGLGIKTTVVITKPPTSALGIP	2474.98	11.1662	1.84176	0.971739	0	0	2	1	XXXXXXXXXXXXXXXXXXGGGGTXX	4	0	1	0	20
STVPPSLPPLLVLPGTRTVIVRIRL	2695.29	12	1.36777	1.24642	0	0	0	3	XXXXXXXXXXXXXTTXXXXXXXXXX	0	0	2	0	23
SIARLSRIITSVTPKIRTVGVSSKV	2669.17	12	1.63127	0.956847	0	0	2	3	XHHHHHHHHHTSSXXXXXXXXXXXX	9	0	3	0	13
PPKRLPSRSGSPTITILSTGRLVVT	2634.08	12	0.931646	1.14024	0	0	1	3	XXXBPPPPTTSPPEEEXTTSXEEEX	0	7	6	6	6
AVSSAISIPPAVLKVTRLITLVLKS	2577.15	11.1664	1.26598	1.04394	0	0	2	1	XXXPPPPXXHHHHHHHHHHHHHHTX	14	0	1	4	6
LKKGGPALLRLGLIILLPPITRVSG	2596.25	12	1.54099	0.943515	0	0	2	2	XXXXXTHHHHSXXXXXXXXXXXXXX	4	0	2	0	19
GRLIPSRKIAVKGAGTTIPIRKPLR	2699.29	12	1.79445	0.947073	0	0	3	4	XXXXXXXXXXXSXTTXXXXXXXXXX	0	0	3	0	22
VTLGPPGSLVITGAIIGGKISLKGA	2319.78	10.0024	1.381	1.04078	0	0	2	0	XXXXSTTXXXXXXXXXSXXXXXXXX	0	0	4	0	21
LKISVKGVGLVRTGISPPLKTVSRK	2634.21	12	1.96187	0.841502	0	0	4	2	XXXXXXXXXXXXXXXXXXXXXXXXX	0	0	0	0	25
KAGVVKVGRISVSLSTAGGAPLKPI	2405.88	11.2639	2.03853	0.851422	0	0	3	1	XXXXXXXXXXXXXXXXXXXXXXXXX	0	0	0	0	25
AAVIAKGKTVLGPARRVLIGGITRK	2546.11	12	1.98628	0.839464	0	0	3	3	XXXXXXXXXXXXXXXXXXXXXXXXX	0	0	0	0	25
LPGSRGLVASVRRVAKLAPPGKLKG	2528.05	12	1.25683	1.06267	0	0	3	3	XTTHHHHHHHHHHHXXXXXTTXXXX	11	0	4	0	10
VGSKSTLKPPRKAASVLVSTVRRGT	2596.04	12	2.17779	0.868011	0	0	3	3	XXXXXXXPPPXXXXXXXXXXXXXXX	0	0	0	3	22
SITRSRRLLLAILSVIKTISIPLGL	2734.37	12	1.12389	1.11573	0	0	1	3	XXXHHHHHHHHHHHHHHHHHTTTTX	17	0	4	0	4
KKSSPKGGLTILILVATVIGGVTKA	2451.99	10.4777	1.30693	0.93371	0	0	4	0	XXXXXHHHHHHHHHHHHHHHHHHHX	19	0	0	0	6
LTTKAAISGTPPPGRVGLGPKPIPG	2382.8	11.1663	1.29356	1.07888	0	0	2	1	XXXXXXXXXXPPTTXXXXXSXXXXX	0	0	3	2	20
SVAKTSRPKAIKKSIVVSTRTLPLP	2678.22	12	2.17723	0.943794	0	0	4	2	XXXXPPPPPPXXXXXXXXXPPPPXX	0	0	0	10	15
LSTKRSVALPPKALTLKVSRVVKLT	2706.32	12	2.14925	0.892826	0	0	4	2	XXXXXXXPPPXXXXXXXXXXXXXXX	0	0	0	3	22
IVLASGALGTGGTRTISTITTGIAS	2318.62	9.75002	2.1296	0.803317	0	0	0	1	XXXXXXXXXXXXXXXXXXXXXXXXX	0	0	0	0	25
ATGGRRVARRRATLITARAAIIGKR	2692.18	12	1.13438	0.913192	0	0	1	7	XHHHHHHHHHHHHHHHHHHHHHHHX	23	0	0	0	2
VPTIITTRPLAILGGSKVPTTIRLA	2589.12	12	2.05911	0.892435	0	0	1	2	XXXXXXXXXXXXXXXXXXXXXXXXX	0	0	0	0	25
RIARLTIAPGGKKTIVRIPPSKLSR	2729.32	12	1.65837	1.06828	0	0	3	4	XXXXXXXXTTXXXXXXXXXGGGSXX	3	0	3	0	19
PTLKVIRAGKLVVAPIIAITVGLVP	2539.19	11.1688	1.76859	0.848282	0	0	2	1	XXXXXXXXSSXXXXXXXXXXXXXXX	0	0	2	0	23
GSPLGKGTRRATGRRRTLKAKALGA	2580.01	12	1.7726	0.845846	0	0	3	5	XXXXXSXXXXXXXXXXXXXXXXXXX	0	0	1	0	24
GPAKRSAVVKRASIIGSLKTSVPTT	2524.96	12	1.90168	0.811065	0	0	3	2	XGGGGGGXXXXXXXXXXXXXXXXXX	6	0	0	0	19
GIRPSIVSRVVTSGRAVSTAGAPAT	2410.73	12	1.8621	0.83043	0	0	0	3	XXXXXXXXXXXXXXXXXXXXXXXXX	0	0	0	0	25
GVPKPPVVTTKITSTSPIPARILKT	2602.12	11.2639	1.90911	1.0539	0	0	3	1	XXXPPPXXXXXXXXXSXXXXXXXXX	0	0	1	3	21
RVRVLVIAVPRPALPAKSGIKGKGT	2584.16	12	2.15568	0.959024	0	0	3	3	XXXXXXXPPPPPPPPXXXXXXXXXX	0	0	0	8	17
APPIKGSRKSTTAKGIIPPVLRGAS	2502.95	12	1.73643	0.89284	0	0	3	2	XXXXXXXXXXXXXSSXXXXXXTTXX	0	0	4	0	21
SKRVILPTPVALLPLRAGVVIPVVT	2609.24	12	1.56634	1.07464	0	0	1	2	XXXXXXXXXXXXXXXXTTXXXXXXX	0	0	2	0	23
RLALPIAGGGTPAGLKGTVSPVRPL	2398.85	12	1.70976	0.96509	0	0	1	2	XXXXXXXXXXXXTTXXXXXXXXXXX	0	0	2	0	23
LKLIGAGSSPSISPALTVPPPRGSG	2359.72	11.0008	1.8352	0.881878	0	0	1	1	XXXXXXXXXXXXXXXXXXXXXXXXX	0	0	0	0	25
IKLAAVSTLSSVSPLVASTVKAVPS	2425.86	10.0027	1.91618	0.828532	0	0	2	0	XXXXXXXXXXXSXSXXXXXXXXXXX	0	0	2	0	23
GVAVRIPLARTRATSGIPLRRKIVR	2757.33	12	2.0182	0.873364	0	0	1	6	XXXXXXXXXXXXXXXXXXXXXXXXX	0	0	0	0	25
VKKAPKKSVSGRTSRGRAGKIKRRV	2751.29	12	1.64566	1.01034	0	0	6	5	XXXXXXXXTTSXXSXXXXXXXXXXX	0	0	4	0	21
PLLRKKIRPVSLLVPKVIVGLVVTA	2709.45	12	1.76466	0.928786	0	0	3	2	XXXXXXXXXGGGGSXXXXXXXXXXX	4	0	1	0	20
PAVAPPTARAPGRRPVLVKLRLARA	2634.18	12	1.9639	1.15932	0	0	1	5	XXXXXXXXXXTTXXXXXXXXXXXXX	0	0	2	0	23
GASPPASRLTTPSALGIRIVIGKTP	2460.87	12	1.12496	0.990468	0	0	1	2	XXXXXXXXXXXXXTTXXXXXXXXXX	0	0	2	0	23
RVPLKKSTKVKKVKIVKASPILKPL	2799.57	11.5052	2.10592	1.03422	0	0	8	1	XXXXXXXXXXXXXXXXXXXXXXXXX	0	0	0	0	25
GLVKRILRAAPKKSKRIRPSVKPRT	2856.51	12	1.86987	0.943948	0	0	5	5	XXTGGGGXXXXXXXXXXXXXXXXXX	4	0	1	0	20
GIIKKATRIKTAPRKSGAVTRSAGT	2569.02	12	2.0016	0.939476	0	0	4	3	XXXXXXXXXXPPPXXXXXXXXXXXX	0	0	0	3	22
VRTSVVLTALPSSAKGGTKTSKRPK	2570	12	2.01337	0.939316	0	0	4	2	XXXXXXXXXXXTTXXXXXXXXXXXX	0	0	2	0	23
SVAPLALVKSSTTKGITAIKTSGIP	2440.87	10.3013	1.79832	0.841197	0	0	3	0	XXXXXXXXXXXXXXXXXXXXXXXXX	0	0	0	0	25
LLSPRAARGRSTIKSSVPPPKTTAK	2620.06	12	1.79664	1.00136	0	0	3	3	XXXGGGGSXXXXXXXSSPPPXXXXX	4	0	3	3	15
VGITLRRKVRITATRAVRLTVGVLV	2748.36	12	2.14831	0.846075	0	0	1	5	XXXXXXPPPPXXXXXXXXXXXXXXX	0	0	0	4	21
GIAGGTVATASVGTGKRAITGVIAA	2199.51	11.0008	2.03085	0.849303	0	0	1	1	XXXXXXXXXXXXXXXXXXXXXXXXX	0	0	0	0	25
IATGLLARPRATVVKKLTAATGIAP	2490	12	1.78201	0.848706	0	0	2	2	XXXXXSXXXXXXXXXXXXXSSSXXX	0	0	4	0	21
LTGLGRLVPSKTLIAAGTRPVGGVK	2461.94	12	1.4819	0.876642	0	0	2	2	XXXXXXXXXTTXXXXXXXSXSXXXX	0	0	4	0	21
LTPLRKLLVPTLKRKIIKISLIIGV	2826.64	12	1.12083	1.32265	0	0	4	2	XHHHHHHHHHHHHHHHHHHHHHHTX	22	0	1	0	2
TPTSALIAATLKPGTTSTAVIGVAR	2397.77	11.0002	1.0732	0.972168	0	0	1	1	XHHHHHHHHTXXTTXXXXXXXXXXX	8	0	3	0	14
LTSKSSKPRTGVSGKRIRTATIAAL	2600.03	12	1.89767	0.808017	0	0	3	3	XXXXXXXXXSXXXSXXXXXXXXXXX	0	0	2	0	23
KRSAKVGATVRAIPIILKLSVSTAP	2577.12	12	2.15754	0.822657	0	0	3	2	XXXXXXXXXXXXXXXXXXXXXXXXX	0	0	0	0	25
LKPGVVTKLTRSPIASIAKSSILGI	2550.09	11.2639	1.61193	0.944315	0	0	3	1	XXTTXXXXXXXXSXXXXXTTTSSXX	0	0	8	0	17
PGRIGLASILVIGIIPRVALVRIRI	2666.34	12	1.83611	0.809588	0	0	0	4	XXXXXXXXXXXXXXXXXXXXXXXXX	0	0	0	0	25
RLRIPGLTVPIAGRRAARKLSIAVG	2642.2	12	1.38497	1.14728	0	0	1	5	XXXXTTXXXXXXXGGGGGGXSSSXX	6	0	5	0	14
TLATARSTKATRTLGPRIGRKIKAR	2724.22	12	1.90841	0.847783	0	0	3	5	XXXXXSXXXXXXXXXXXXXXXXXXX	0	0	1	0	24
RPLIRRLLPVLPAPGPLIAVKSKRA	2732.41	12	1.9698	0.973987	0	0	2	4	XXXXXXXXXXXXXSSSXXXXXXXXX	0	0	3	0	22
KKPSITPTGSRIGSKISVSLKILVT	2611.13	11.3338	1.93768	0.81698	0	0	4	1	XXXXXXXSXXXXXXXXXXXXXXXXX	0	0	1	0	24
APSLGGLKRAPARPKTPLGRGTITG	2472.89	12	1.72296	0.981934	0	0	2	3	XXXXXXXXXXPPPPSSXXXXXXXXX	0	0	2	4	19
VKPSRKAIGILIPVIIPTSRPIRSI	2725.37	12	2.06221	0.884052	0	0	2	3	XXXXXXXXXXXXXXXXXXXXXXXXX	0	0	0	0	25
VVRSILKAVTVRTVLKSRRRKVLKR	2962.68	12	1.15156	0.874106	0	0	4	6	XHHHHHHHHHHHHHHHHHHHHHHHX	23	0	0	0	2
SAKVGAKRIRRPSITKPVPALLRSS	2689.21	12	1.77873	1.07539	0	0	3	4	XXXXXXXXXXXXXXXXXXXGGGXXX	3	0	0	0	22
RKPTAVKLVRLGGKIAGPKPKLRGL	2654.29	12	1.94665	0.913318	0	0	5	3	XXXXXXXXXXXXXXXXXXXXXXXXX	0	0	0	0	25
IPARGVGGTLSIATTKGGRALGTPT	2352.69	12	1.363	0.837957	0	0	1	2	XXXXXXXXXXXXXXXSSXXXXXXXX	0	0	2	0	23
RLGPSRIGGTLTGRPIKIRLRIVIL	2756.39	12	1.96704	0.840855	0	0	1	5	XXXXXXXXXXXXXXXXXXXXXXXXX	0	0	0	0	25
LTPATVLSSKRRRGATKPIKLVRSG	2693.2	12	1.9994	0.818835	0	0	3	4	XXXXXXXXXXXXSXXXXXXXXXXXX	0	0	1	0	24
IRRAGRGISRIKSLLRGPTSRVRTK	2835.37	12	1.5124	0.928719	0	0	2	7	XXXTHHHHHHHHHHHSXSXXXXXXX	11	0	3	0	11
SKAPAVKGVPGVPPGGKGGVVLAGR	2255.66	11.2637	1.14225	1.23532	0	0	3	1	XXXXXXXXXTTXXTTXSSXXXXXXX	0	0	6	0	19
KIPGPSVKIGRAIPKRGTLITLVGG	2529.08	12	1.3696	0.940992	0	0	3	2	XXXXXXXXXXXXXXXTTXXXXXXXX	0	0	2	0	23
LKVKVKVAPPAAGGAKSKIRAVKRG	2530.11	12	2.11131	1.04375	0	0	6	2	XXXXXXXXXXXSXXXXXXXXXXXXX	0	0	1	0	24
RALTGRIVTRATPITTVPTRSPVPL	2674.15	12	2.09341	0.888963	0	0	0	4	XXXXXXXXXXXXXXXXXXSXXXXXX	0	0	1	0	24
SGGVGLVRTSGKGKGTPLTGPKLLG	2337.72	11.2637	1.71958	0.830038	0	0	3	1	XXXXXXXXXXXXXXXXXXXSXXXXX	0	0	1	0	24
AAVSLAPAVVKILVRGAGVLSASLL	2375.89	11.001	1.34209	0.913719	0	0	1	1	XXXXXXXXXXXXXXSSSXXXXXXXX	0	0	3	0	22
GTASTIGIGLKRPASPKSLIAAKSA	2395.8	11.2639	1.41507	0.944944	0	0	3	1	XXXXXXXXXXXXXXXHHHHHHHHTX	8	0	1	0	16
SKVLTVSIRKPSSRILAVKPPARAT	2676.21	12	2.10487	0.928138	0	0	3	3	XXXXXXXXXXXXXXXXXXPPPXXXX	0	0	0	3	22
SPTKSTTARSILVVVTLKAPRPGST	2567.98	12	2.0949	1.06011	0	0	2	2	XXXXXXXXXXXXXXXXPPPPPTTXX	0	0	2	5	18
GKGLPIRTALIVILATPKLASGGSS	2420.89	11.1663	1.43813	0.855774	0	0	2	1	XXXXXTTXXXXXXXXXSXXXXSXXX	0	0	4	0	21
LVLLLRRLIAGKGSVLTLVSKAPGS	2562.15	12	1.37495	0.870584	0	0	2	2	XXXXXXXSSXSSXXXXXXXXXXSXX	0	0	5	0	20
LSGLGSTPVATPRIPSRSLVLSTTA	2481.84	12	2.02706	0.93154	0	0	0	2	XXXXXXXXXXPPPXXXXXXXXXXXX	0	0	0	3	22
KILPVVGLPLVVSITVGVAVLIRPA	2524.18	11.0008	1.18143	1.4149	0	0	1	1	XHIIIIIHHHHHHHHHHHHHHHSXX	21	0	1	0	3
PLAVSVSVVGITKKGVGTLAGILKG	2364.87	10.3083	1.21542	0.915408	0	0	3	0	XXXXXXXXXXXXSSXGGGTTTTSXX	3	0	7	0	15
SVSKPTKTAAVKSRRKIPGVGGGRV	2536.97	12	1.5337	0.859776	0	0	4	3	XXXXXXTTSXXXXXXXXSXXXXXXX	0	0	4	0	21
GTSVVTVIGRPGVGPTKIGKVSGLA	2350.76	11.1663	1.74596	0.953203	0	0	2	1	XXXXXXXXXXTTXXXXXXXXXSXXX	0	0	3	0	22
GSPLLGRLGKATPRVRPVSLPSTAR	2587.03	12	1.73317	0.977682	0	0	1	4	XXTTGGGSXXXXXXXXXXXXXGGGX	6	0	3	0	16
IARSVGRATVTKKKILIVVGPSRVR	2705.3	12	2.03989	0.827823	0	0	3	4	XXXXXXXXXXXXXXXXXXXXXXXXX	0	0	0	0	25
TIARIIKTVIIATKLVRTTSVRKLG	2752.39	12	1.22616	0.882669	0	0	3	3	XHHHHHHHHHHHHHHHHHSXXXXXX	17	0	1	0	7
RALRVVAGGARKLAKILSGGRAIST	2522.01	12	1.14657	0.981313	0	0	2	4	XTTHHHHHHHHHHHHHHTTSXXXXX	14	0	5	0	6
LVKSIPGARRIPKPKRTAVPVPARL	2721.34	12	1.88112	1.09594	0	0	3	4	XXXXXTTXXXXPPPXXXXXXXXXXX	0	0	2	3	20
VTITPGPVIVVVPTAGIVSAKGVGV	2330.8	8.72001	1.95885	0.917059	0	0	1	0	XXXXXXXXXXXXXXXXXXXXXXXXX	0	0	0	0	25
GSRTKKIIVRVLARPPATGVRVLAI	2672.27	12	2.01516	0.973247	0	0	2	4	XXXXXXXXXXXXXXXXXXXXXXXXX	0	0	0	0	25
TKIGGIGGIRPPAPSRIITRPTGPK	2541	12	2.05351	1.01442	0	0	2	3	XXXXXXXXXPPPPPXXXXXXXXXXX	0	0	0	5	20
TRVIGTTVRGVPPAPKVSGVSVTKT	2507.93	12	2.11764	1.07376	0	0	2	2	XXXXXXXXXXXXXXXXXXXXXXXXX	0	0	0	0	25
VRARGASPGARISTRTSGGRKGPLL	2521.88	12	1.81453	0.947877	0	0	1	5	XXXXXXXTTXXXXXXXXXXXXXXXX	0	0	2	0	23
STIRARITGRSLISALLAIVSLIPK	2650.21	12	1.24164	1.10014	0	0	1	3	XXSSSXSXHHHHHHHHHHHHTTSXX	12	0	7	0	6
ATAIKRTIPILTIGVRGIGRLIVLG	2602.21	12	1.34354	0.909877	0	0	1	3	XXXXXXXXXXXXXXXSSXXXXXXXX	0	0	2	0	23
LRPGKVASGKTPARTATGVKAPKTP	2489.91	12	1.97309	0.859385	0	0	4	2	XXXXXXXXXXXXXXXXXXXPPPXXX	0	0	0	3	22
ATILLAKTVPPIVPKVTSAVPSTLR	2573.12	11.1664	2.06015	1.07491	0	0	2	1	XXXPPPPPPPPXXXXXXXXXXGGGX	3	0	0	8	14
VLLTPAKRKIAARVRPRKRVVTVKP	2853.55	12	1.56287	1.13007	0	0	4	5	XXXXHHHHHHHHTXXXXXXXXXXXX	8	0	1	0	16
PGKAALAGRKISRRAVGAKVVALAS	2447.92	12	1.49587	0.866369	0	0	3	3	XXGGGXSSXXXXXXXXXXXXXXXXX	3	0	2	0	20
ISKGKKTPSSIPKIPPTRRIKSKSI	2748.31	12	1.95981	0.868012	0	0	6	2	XXXXXXXXXXXXXXXXXXXXXXXXX	0	0	0	0	25
KRRGTAPLAITAKILGAGTVTSAVT	2453.88	12	1.52177	0.881254	0	0	2	2	XXXXXXSSHHHHHHSXXXXXXXXXX	6	0	3	0	16
KLISGRSSASRLGGLLAVKRKVSTS	2572.02	12	1.64484	0.881824	0	0	3	3	XXXXXXXHHHHHHTTSXXXXXXXXX	6	0	3	0	16
PGTALLGLPGPVKARVRTGSRAPAS	2429.82	12	2.01555	0.891841	0	0	1	3	XXXXXXXXXXXXXXXXXXXXXXXXX	0	0	0	0	25
IVAAPIVAKVTIKTARLIGISPSAV	2489.05	11.1663	1.68014	0.938599	0	0	2	1	XXXXXXXXXXXXXXXXXSSXXGGGX	3	0	2	0	20
IKLSLGRAKVVGIATGKKIGVTTGP	2464.99	11.3338	1.86446	0.854514	0	0	4	1	XXXXXXXXXXXXXXXXXXXXXXXXX	0	0	0	0	25
IGLTVGGIGKAGAIVAIGRPLRSKG	2361.83	12	1.5947	0.814714	0	0	2	2	XXXXXXSSXSSXXXXXXSXXXXXXX	0	0	5	0	20
ISSRTGSRSPRILIPPLKVSRPAIT	2703.19	12	2.04655	0.961907	0	0	1	4	XXXXXXXXXXXXXXXXXXXPPPPXX	0	0	0	4	21
SSLTSSVTTGGTITPSTLPSLAPIP	2385.66	5.24001	1.56098	0.974116	0	0	0	0	XXXXXXXXSXXXXXXXXXXXXXXXX	0	0	1	0	24
GLSLSVAKLLKRIPKKPAPAIIAIV	2597.28	11.3338	1.49998	1.06085	0	0	4	1	XXTHHHHHHHTTSXSSXXXXXXXXX	7	0	6	0	12
RVRVPSPLGIIAVKAVTKRTRGISA	2646.19	12	2.1124	0.903378	0	0	2	4	XXXXXXXXXXXXXXXXXXXXXXXXX	0	0	0	0	25
ASLAILLGGSITVSLATKISGKVSS	2373.78	10.0033	1.16399	0.918655	0	0	2	0	XHHHHHHHHHHHHHHHHHHHHHHXX	22	0	0	0	3
KLGGSRTPTIATRTSTITRRTKITL	2730.17	12	2.14337	0.843504	0	0	2	4	XXXXXXXXXXXXXXXXXXXPPPXXX	0	0	0	3	22
APGAKPARPPSAGKLAPLASTARGG	2299.63	12	1.64612	1.04328	0	0	2	2	XXXXXXXXXTTTTXXXXXXXXXXXX	0	0	4	0	21
PVKGPAVGKVLPGVIAITVITVSVA	2385.93	10.0187	2.03905	0.862297	0	0	2	0	XXXXXXXXXXXXXXXXXXXXXXXXX	0	0	0	0	25
VPPTASIKTGGLSKIIALVSKSKSG	2439.89	10.4777	1.25388	0.845165	0	0	4	0	XXXXXXXXHHHHHHHHHHHHHHHXX	15	0	0	0	10
LAPTGAVVLVLSLIVSIIALPKKAA	2458.07	10.0027	1.17396	1.13177	0	0	2	0	XXHHHHHHHHHHHHHHHHSSXSXXX	16	0	3	0	6
VRVAVRRVALGPSVPGVVPRTAVPV	2552.07	12	1.37343	1.08261	0	0	0	4	XXXXXXXXXXXSXXTTXXXSXXXXX	0	0	4	0	21
GSLRSRSGKGGPSIGTTTGLGAGLP	2284.53	12	2.01746	0.831462	0	0	1	2	XXXXXXXXXXXXXXXXXXXXXXXXX	0	0	0	0	25
VVKPIVRATKIIKSIKVGPLVLKKT	2729.48	11.4334	2.17566	0.891541	0	0	6	1	XXXXXXXXXXXXXXXXXXXXXXXXX	0	0	0	0	25
LSPGRLASGKLGPVPTSGVLSKSVS	2394.77	11.1663	1.71272	0.868155	0	0	2	1	XXHHHHTXXXXXXXXXXXXXXXXXX	4	0	1	0	20
RKTARGVAKPVRARPKVLGTKAPIT	2672.23	12	2.14797	1.10002	0	0	4	4	XXXXXXXXXXXXXXXXXXXXXXXXX	0	0	0	0	25
SVARGPRLRTTTTVIKRGVGVTLLR	2708.21	12	2.21606	0.85606	0	0	1	5	XXXXXPPPXPPPXXXXXXXXXXXXX	0	0	0	6	19
PSLLLLAGRSPGTSVLIVGPTLPKS	2473.95	11.0059	1.27113	0.982299	0	0	1	1	XXXXXXSXXXTTXXXXXXXXXXXXX	0	0	3	0	22
GAASRKVGVGGPSVKVKVSPPIVSI	2389.83	11.2639	2.10967	0.946393	0	0	3	1	XXXXXXXXXXXXXXXXXXPPPXXXX	0	0	0	3	22
RSPSAVPALSSTTGSIVPTRTRGRP	2551.86	12	1.8215	0.837028	0	0	0	4	XXXXXXXXXXXXSXXXXXXXXXXXX	0	0	1	0	24
RIIILLRKTRTAVAASAPTALKLGV	2633.23	12	1.55816	0.824275	0	0	2	3	XXTTHHHHGGGSXSSXSXSXXXXXX	7	0	7	0	11
TITLPATGAPGKAKVPIVILGTSPV	2401.88	10.0005	1.88009	0.982709	0	0	2	0	XXXXXXXSXSSXXXXXXXXXXXXXX	0	0	3	0	22
SPGLTATALPVIISSGPTLLSGRTT	2410.76	9.46507	1.69303	0.84527	0	0	0	1	XXXXXXXXXXXXXXSSSXSXXXXXX	0	0	4	0	21
TGTGGSVIVLKKVPIGRKVTIVAAK	2493.04	11.3336	1.39601	1.06898	0	0	4	1	XXXXXXXXXXXXXXTTXXXXXXXXX	0	0	2	0	23
STGPIGATPVTGGIGRPVTRRLKVR	2546.97	12	1.82723	0.980442	0	0	1	4	XXXXTTXXXXXSXXXXXXXXXXXXX	0	0	3	0	22
PTRPAPASSLSLLPIKKITRRISGI	2673.21	12	1.66997	1.00505	0	0	2	3	XXXXXXGGGXXXXXXXXXXXXXXXX	3	0	0	0	22
IRRKVVKRPSVVIGLIRPSGSRVIS	2773.37	12	2.08629	0.855782	0	0	2	5	XXXXXXPPPXXXXXXXXXXXXXXXX	0	0	0	3	22
TGTSILPSLLGGLIVSIIPAKGLVV	2418.95	8.41011	1.17049	1.00628	0	0	1	0	XXSSSHHHHHHHHHHHTSXSSXXXX	11	0	7	0	7
RPTVIRSSAGATASAAGLTGGARRT	2385.64	12	1.78757	0.848129	0	0	0	4	XXXXXXXGGGTXSXSXSXSXXXXXX	3	0	5	0	17
RLATVTSSLGVRSSATTVGSSLLPA	2431.74	12	2.09586	0.816683	0	0	0	2	XXXXXXXXXXXXXXXXXXXXXXXXX	0	0	0	0	25
RLSPRKAATAALRTKPTGVLGTPIG	2532.98	12	1.14742	1.12613	0	0	2	3	XXXHHHHHHHHHTSXXXXXTTXXXX	9	0	4	0	12
TLIKIVPKIGGLISVPLIIIPLRVK	2694.47	11.2637	2.06199	0.965392	0	0	3	1	XXXXXXXXXXXXXXXXXXXXXXXXX	0	0	0	0	25
KVVIGSLSIPPTIRKKRTTRTPSTT	2738.23	12	2.12992	0.900953	0	0	3	3	XXXXXXXXXXXXXXXXXXPPPPXXX	0	0	0	4	21
SRRAIRRAVSILIISLPAKRRVIRK	2929.61	12	1.33244	1.06495	0	0	2	7	XHHHHHHHHHHHHHHHHHHXXXXXX	18	0	0	0	7
IATRTVKKARPPLRLLAIIRSKLVK	2842.56	12	1.52751	1.0748	0	0	4	4	XXXXXXXXXXXXHHHHHHHHHHHXX	11	0	0	0	14
SASAATATVKTRLRLKISPLTRRLS	2698.17	12	1.59897	0.862671	0	0	2	4	XHHHHHHHHHHHTXXXXXXXXXXXX	11	0	1	0	13
ARPSPSAILSITLKSRPTGTTKKTI	2625.07	12	1.48887	0.992338	0	0	3	2	XPPPHHHHHHHHHHTSXXXXXXXXX	10	0	2	3	10
KSGTSAASPVSILSVLKAITLIKKA	2483.98	10.4777	1.19013	0.903043	0	0	4	0	XXXXXXXXHHHHHHHHHHHHHHHHX	16	0	0	0	9
ASVPLAVTKKGTGPRARPRSGAASA	2406.74	12	1.77263	0.891999	0	0	2	3	XXXXXXXXXXXXXSXXXXXTTXXXX	0	0	3	0	22
PRRSPSLSAGSGPSGRPPKLPRRSI	2613.98	12	1.54856	1.06574	0	0	1	5	XXXXXXXXXXXSTTSXXXXXXXXXX	0	0	4	0	21
SSRGRILVPISLKRLILSASVVGKT	2651.2	12	1.26977	0.903655	0	0	2	3	XXXXXXXXXHHHHHHHHHXXXSXXX	9	0	1	0	15
KSSRVTRLGSTRGIGIRVKIKRRRR	2937.5	12	2.05779	0.835352	0	0	3	8	XXXXXXXXXXXXXXXXXXXXXXXXX	0	0	0	0	25
AARGSAGIAITVKVRVKPTGGKGVS	2380.79	12	2.02246	0.834776	0	0	3	2	XXXXXXXXXXXXXXXXXXXXXXXXX	0	0	0	0	25
SPISGRKISPSRRRLLTGTVLGGPS	2592.99	12	1.8578	0.835008	0	0	1	4	XXXXXXXXXXXXXXXXXXXXXXXXX	0	0	0	0	25
KGVVPGSSVRPPVRRTAPGRSIIKA	2586.05	12	1.7949	0.986913	0	0	2	4	XXXXSSXXXXXXXXXXXXXXXXXXX	0	0	2	0	23
PRIKISISGSVGKLVRAPKRKVKTP	2716.32	12	1.99761	0.901585	0	0	5	3	XXXXXXXXSXXXXXXXXXXXXXXXX	0	0	1	0	24
TSLKVGILSSPGVKKAAPGSSGPKG	2323.69	10.4772	1.51035	1.01931	0	0	4	0	XXXXXXXXXXSXXXXXXTTXXXXXX	0	0	3	0	22
VSPALAGRTLIITIGSKVKGLPVKI	2532.12	11.2639	1.27436	1.00981	0	0	3	1	XXGGGTTXXXXXXSSSXXXXXXXXX	3	0	5	0	17
AKRSGVISKVIRKITISTTGTARAG	2572.02	12	2.04016	0.812012	0	0	3	3	XXXXXXXXXXXXXXXXXXXXXXXXX	0	0	0	0	25
VLRLSRISSPKRKGVRAVIVLILAT	2746.39	12	2.15739	0.853436	0	0	2	4	XXXXXXXXXXXXXXXXXXXXXXXXX	0	0	0	0	25
SPISARSVIKRRVAGAVGVISVLKL	2577.12	12	1.78662	0.844103	0	0	2	3	XXXXHHHHHTTSXSXXXXXXXXXXX	5	0	4	0	16
LIGVLRPISPAAASPPSVTSAAGAK	2331.71	11.0008	1.9448	0.872633	0	0	1	1	XXXXXXXXXSXXXXXXXXXXXXXXX	0	0	1	0	24
PRPGPIRTRPITTAKGLPTLTVASI	2614.09	12	1.86945	0.99724	0	0	1	3	XXXXXXXXXXXXXXTTXXXXXXXXX	0	0	2	0	23
PLIRGKSPPKISTLSSTAKTSIGAI	2523.97	11.2655	2.07984	0.807894	0	0	3	1	XXXXXXPPPXXXXXXXXXXXXXXXX	0	0	0	3	22
IGGSSATLGTLAVGVVVIKITRVAK	2410.89	11.1663	1.88531	0.816247	0	0	2	1	XXXXTTXSSXXXXXXXXXXXXXXXX	0	0	4	0	21
STIGATLKTKLLSISSSKITIIKIP	2614.17	10.4773	1.43787	0.935316	0	0	4	0	XHHHHHHHHHHHHHTTSXXXXXXXX	13	0	3	0	9
LIILTVAKASKKKSKRIAPTKLLGP	2675.35	11.4335	2.07725	0.818899	0	0	6	1	XXXXPPPPPPXXXXXXXXXXXXXXX	0	0	0	6	19
KKGRLITKGIISRSVKPGVITLLKV	2705.38	12	1.87566	0.935653	0	0	5	2	XXXXXXXXXXXXXXXXSXXXXXXXX	0	0	1	0	24
VPSSIATKKIARLRRGILLKKTGPL	2717.35	12	1.25846	0.915404	0	0	4	3	XTTHHHHHHHHHHHTTXXXXXXXXX	11	0	4	0	10
TPPTGVTRKVPASTLGKIIKVAVTL	2548.07	11.2637	1.29582	1.02408	0	0	3	1	XXXSSXXXXXXHHHHHHHTTSXXXX	7	0	5	0	13
AISRGVAAKLLTSGGSKIASLGKRG	2398.8	12	1.14539	0.912698	0	0	3	2	XXXHHHHHHHHHHSHHHHHHHHHXX	19	0	1	0	5
TAAGLRAVIRIGGRPLAKKVIVSSV	2533.07	12	2.01798	0.917132	0	0	2	3	XXXXXXXXXXXXXXXXXXXXXXXXX	0	0	0	0	25
PTTKGLAGKGVVSIKRASVLLGTLA	2437.92	11.2655	1.68789	0.870845	0	0	3	1	XXGGGSSSSXXXXXXXXXXXXXXXX	3	0	4	0	18
TIKPGSRTILKGSTTLIIPKVTGVS	2568.06	11.2637	1.72726	0.996583	0	0	3	1	XXXTTXXXXXXSXXXXXXXXXXXXX	0	0	3	0	22
SPKLTKITGPILSALRRAPVSGTPT	2562.02	12	1.28923	1.32082	0	0	2	2	XHHHHHHHHHHHHHHHHSXXSXXXX	16	0	2	0	7
RRVGASRGAGVPSRAVSVSRTGVSV	2468.77	12	2.12088	0.867465	0	0	0	5	XXXXXXXXXXXXXXXXXXXXXXXXX	0	0	0	0	25
RVKLTLPPRVIVVKLSRGKGPRKSV	2784.44	12	2.13386	0.879256	0	0	4	4	XXXPPPPPXXXXXXXXXXXXXXXXX	0	0	0	5	20
PPSLLIKRSKPLKTIRSAGRLGAPV	2656.22	12	2.0364	0.841811	0	0	3	3	XXXXXXXXXXXXXXXXXXXXXXXXX	0	0	0	0	25
PSPSTSGPTLVKIAAVVTTVRVLGV	2449.88	11.0059	1.88498	0.877706	0	0	1	1	XXXXXXSSXSXXXXXXXXXXXXXXX	0	0	3	0	22
RVKVIIVGGVPGTRTIVISARGTPT	2548.04	12	1.62425	0.905922	0	0	1	3	XXXXXXXXXXTTXXXXXXXXXXXXX	0	0	2	0	23
KLGRAVSSIGIVTGIIALLKVVART	2536.11	12	1.18616	1.07245	0	0	2	2	XHHHHHHHHHHHHHHHHHHHHHHHX	23	0	0	0	2
STIGVKSGKSSKIAIKTAGTGGGSS	2279.55	10.4773	1.93519	0.814849	0	0	4	0	XXXXXXXXXXXXXXXXXXXXXXXXX	0	0	0	0	25
PTGAITLVRSLPVGRITTLTKIILA	2605.17	12	1.8389	0.898864	0	0	1	2	XXXXXXXXXXXXTTXXXXXXXXXXX	0	0	2	0	23
RGPILSGPRLAVTIIATGRISATGI	2490.94	12	1.30057	1.02126	0	0	0	3	XXXXXXSXXEEEEEETTTEEEEEEX	0	12	4	0	9
TARISGVLRKAGSIVKLLTGRVGIL	2579.14	12	1.10471	0.959366	0	0	2	3	XHHHHHHHHHHHHHHHHHHTXXXXX	18	0	1	0	6
TSPLLLKVLAATPPAVRARVLPTRS	2628.16	12	0.96494	1.44236	0	0	1	3	XXHHHHHHHHHSXHHHHHHHSXXXX	16	0	2	0	7
PSPVPGIRKLLISGTLPAPISSGGL	2427.88	11.0059	1.08295	1.10132	0	0	1	1	XXXXTTSTHHHHHSXXXXXXXXXXX	5	0	5	0	15
IKRIKPLKTVTPVVTKVTPIGSVLS	2675.3	11.3338	2.02413	1.01733	0	0	4	1	XXXPPPPXXXXXXXXXXXXHHHHXX	4	0	0	4	17
GRGIPKLPVLAGKLSPKPPITIALP	2534.13	11.2639	1.80814	1.02836	0	0	3	1	XXXXXXXXXXXSXXXXXXXXXXXXX	0	0	1	0	24
RVKIILTVSVPATVLLSSPRTGGKA	2564.08	12	1.59273	0.967609	0	0	2	2	XXXXXXXXXXXHHHHHHSXXSSXXX	6	0	3	0	16
AGKVLRRLPSIRSSPVAALPLPRRS	2698.22	12	1.51042	1.06263	0	0	1	5	XXXXXXXXXXXTTXTTTTSXXXXXX	0	0	7	0	18
VAPGPPGGRIILGPLSGGGSGTLSK	2245.58	11.0007	1.9801	0.950509	0	0	1	1	XXXXXXXXXXXXXXXXXXXXXXXXX	0	0	0	0	25
LKIKAPIKLTRPRLASKRPKSLRII	2897.64	12	1.93789	0.860018	0	0	5	4	XXXXXXXXXXXXXXSXXSXSXXXXX	0	0	3	0	22
RLRTPGTTRKVKRRRVKARVVATGL	2876.46	12	2.08332	0.902025	0	0	3	7	XXXXXXXXXXXXXXXXXXXXXXXXX	0	0	0	0	25
IAKIVLGKLILLVISIGKRAIRVRR	2799.58	12	1.16173	0.971173	0	0	3	4	XHHHHHHHHHHHHHHHHHHHHHHHX	23	0	0	0	2
RKPLTTILVTVKLITPAAIPVLVRL	2726.43	12	2.18775	0.892584	0	0	2	2	XXXXXXXXXXXXXXXXXXXXXXXXX	0	0	0	0	25
LSASLPTGVGPKPGLKSVRLPPRRP	2581.07	12	1.88319	1.16225	0	0	2	3	XXXXXXTTXSXXTTXXXXPPPPPPX	0	0	5	6	14
SGVKLKSVPTKAPSAPGRISPPGPS	2415.79	11.2637	1.90151	1.03853	0	0	3	1	XXXXXPPPXSSXXXXSXXXXXXXXX	0	0	3	3	19
ASAIKGATPLIPAGVPRKITIAAPS	2400.86	11.1664	1.34779	1.2101	0	0	2	1	XXXXTTXXXSSXTTSXXXXXXPPPX	0	0	7	3	15
PGITSKPVIVLRRTPRAVLALVTAA	2600.15	12	1.52908	1.01186	0	0	1	3	XXXXXXXXXXXXXXXHHHHHHHHTX	8	0	1	0	16
PGGRVITSSRSRIPLISGTKKRRRI	2792.29	12	2.03296	0.798226	0	0	2	6	XXXXXXXXSXXXXXXXXXXXXXXXX	0	0	1	0	24
SRRIASTRALKLRGKITTRKILPPR	2889.5	12	1.68596	0.83838	0	0	3	6	XXTTTTTTSXXXXSXXXXXXXXXXX	0	0	8	0	17
IATLGTLARRAAKSAKISSPRRPSS	2596	12	1.33311	0.971787	0	0	2	4	XXXHHHHHHHHHHHGGGXSXXXXXX	14	0	1	0	10
TRKISVLKPVKPVPIIKRGVRILAA	2753.47	12	1.77791	0.954366	0	0	4	3	XXXXXXXXXXXXXXXXXSSXXXXXX	0	0	2	0	23
GKGPRKAGISLLIALVSPSKAKLTS	2493	11.3338	1.36898	0.990541	0	0	4	1	XXXSXTHHHHHHHHHHSXXXXXXXX	10	0	3	0	12
SKIVRTALIGRVGGRRIAAKARLPK	2688.27	12	1.21489	1.00661	0	0	3	5	XXXXXXXXXXEETTEEXXXXXXXXX	0	4	2	0	19
GGLSGKRRVARTLISIGTPTGASVV	2453.84	12	1.86057	0.832246	0	0	1	3	XXXXSXXXXXXXXXXXXXXXXXXXX	0	0	1	0	24
TLLGRVGIIVILGIPLLGPPIKSGL	2510.15	11.0002	1.34844	1.04649	0	0	1	1	XHHHHHHHHHHHXSXXXSSXXXXXX	11	0	3	0	11
GTPATIRSIKTKVGRPKIGSSVTRA	2582.01	12	1.75699	0.940572	0	0	3	3	XXXXXXXXXXXXXXXXXTTXXXXXX	0	0	2	0	23
TLSGSSPVSSRKLARISSVIASIKL	2557.98	12	1.11795	0.895978	0	0	2	2	XXXXXXHHHHHHHHHHHHHHHHHTX	17	0	1	0	7
TSTARSGGAKAVTRRSGTLGPPKRG	2469.76	12	2.05869	0.849331	0	0	2	4	XXXXXXXXXXXXXXXXXXXXSXXXX	0	0	1	0	24
RITKKTRSAVITSASRVVPSVSITA	2629.06	12	1.96829	0.827295	0	0	2	3	XXXTTXXXXXXXXXXXXXXXXXXXX	0	0	2	0	23
RIPSKRSKIPLVIPLKGTKGLSLAP	2670.29	12	1.65386	0.920312	0	0	4	2	XXXXTTXXXXXXXXXSXXSSXXXXX	0	0	5	0	20
ILGSRAKLAKGSGSLKLATVVGKPR	2508.02	12	1.92904	0.824316	0	0	4	2	XXXXXXXXXSXXXXXXXXXXXXXXX	0	0	1	0	24
RRKRALILVVRSGPPPIGGATLSII	2641.21	12	2.09232	0.957283	0	0	1	4	XXXXXXXXXXXXXXXXSXXXXXXXX	0	0	1	0	24
TGAIIIRSGVIRPRPVTGPRTPRIT	2685.18	12	1.88703	0.931287	0	0	0	5	XXXXXXXXXXXPPPPXXSXXXXXXX	0	0	1	4	20
GIKSRTLRAGRTSRLTISKLAAGRA	2641.09	12	1.73289	0.81531	0	0	2	5	XXXXXXXXXSXXXXXXXXXXXXXXX	0	0	1	0	24
KATKGSSKAGKVPGPVLIITLVLSR	2521.05	11.3338	2.01363	0.821812	0	0	4	1	XXXXXXXXXXXXXSSXXXXXXXXXX	0	0	2	0	23
LTTVASTVPKKIKKSATASLLALVI	2554.12	10.4777	2.00317	0.812964	0	0	4	0	XXXXXXXXXXXXXXXXXSSGGGTTX	3	0	4	0	18
PLSPTRLTKPPSTVGVGKAKTKIVL	2589.13	11.335	2.12694	0.910279	0	0	4	1	XXXXXXXXXXXXXXXXXXXXXXXXX	0	0	0	0	25
TRPITVVRVLGTKKATRIGSSRSRK	2768.27	12	2.18357	0.809034	0	0	3	5	XXXXXXXXXXXXXXXXXXXXXXXXX	0	0	0	0	25
IAGAPVSARRLGSGIAPKLTVSPTR	2475.89	12	1.86836	0.835004	0	0	1	3	XXXXXXXXXXXXXXXXXXXXXXXXX	0	0	0	0	25
VSPPVTTLSLGGIAGILGTIARTRV	2449.89	12	1.32817	0.997552	0	0	0	2	XXXXXXXXXHHHHHHHHHHHHHHHX	15	0	0	0	10
IATATAVKTAGTLIKLSAVPKSVLI	2467	10.3021	1.68058	1.04776	0	0	3	0	XXXXXXXXXSSXXXXXXXXXGGGXX	3	0	2	0	20
LIRTTRGLVAAILLTRKRIIIAVKS	2776.46	12	1.16723	0.929801	0	0	2	4	XHHHHHHHHHHHHHHHHHHHHHHHX	23	0	0	0	2
VISSATATIVKISKSVAPLLAKILK	2552.14	10.4777	1.14913	1.11308	0	0	4	0	XHHHHHHHHHHHHHHHHHHHHHHHX	23	0	0	0	2
IAVAIAITIGSSTTGLRVTRGPGLP	2421.83	12	2.01146	0.919176	0	0	0	2	XXXPPPXXXXXXXXXXXXXXXXXXX	0	0	0	3	22
KRVLLPPPVIKTIPRVSSKSKITAR	2785.42	12	2.18002	1.1417	0	0	4	3	XXXPPPPPXXXXXXXXXXXXXXXXX	0	0	0	5	20
VIIGTKSRIGKGTKITKARIPVIPI	2660.29	12	1.15025	1.05985	0	0	4	2	XXXXTTXXXXTTXXXSXXXXXXXXX	0	0	5	0	20
STALKRTGIGAKIGVVVGPSILIRS	2493.99	12	1.70634	0.906437	0	0	2	2	XXXXXXXSSXXXXXXXXXXXXXXXX	0	0	2	0	23
PKVAIRSRKSAITPAPALPISSVLA	2544.04	12	1.69839	0.938285	0	0	2	2	XXXXXXXTTSXXXXXXPPPHHHHXX	4	0	3	3	15
PIVITLAVVLSPTRALKITKLRLVS	2702.37	12	2.00477	0.882251	0	0	2	2	XXXXXXXXXXXXXXXXXXXXXXXXX	0	0	0	0	25
PTRLAGTKTKIAAPTLRIAKKSRAG	2607.11	12	2.093	0.862312	0	0	4	3	XXXXXXXXXXXXXXXXXXXXXXXXX	0	0	0	0	25
GGGVIGLGIPTKLIPRSIVAVKILR	2528.13	12	1.5717	1.02123	0	0	2	2	XXXXXXXSXXGGGSXXXXXXXXXXX	3	0	2	0	20
TISGGVTVKKLGTSKSGSILSTIGR	2447.83	11.2637	1.991	0.796665	0	0	3	1	XXXXXXXXXXXXXXXXXXXXXXXXX	0	0	0	0	25
RGSVTPIVTLTPPAGLPPSISPTLP	2468.89	9.75002	1.24578	1.35288	0	0	0	1	XXXXXXXXXXXXXTTXXGGGSXXXX	3	0	3	0	19
ITTLIGKVTRIGTAIKSGSIARTSR	2601.05	12	1.2586	0.957816	0	0	2	3	XHHHHHHHHHHHHHHHTTXSXXXXX	15	0	3	0	7
ALRGSTAIGTRAKLKARKLKGPKVA	2592.14	12	1.49882	0.866735	0	0	5	3	XXSXXXHHHHHHHHHTSXXXXXXXX	9	0	3	0	13
AGAKLVRLTARSIGSLKRRLPKPTK	2718.3	12	1.27175	1.26368	0	0	4	4	XXXXXXXXXHHHHHHHHHHSPPPXX	10	0	1	3	11
APPIITLPALLRRSKKALIASGRLG	2613.2	12	1.05135	1.36054	0	0	2	3	XPPPXXHHHHHHHHHHHHHHTTSXX	14	0	3	3	5
SPPGGRVPKGPTTPLGVAIPPGPVL	2361.78	11.0002	2.05574	1.10002	0	0	1	1	XXSXXXXXXXXXXXXXXPPPPPPXX	0	0	1	6	18
ISLLKLTGRKITLVVTLARKPPGSP	2659.26	12	1.91162	0.876979	0	0	3	2	XXXXXXXXXXXXXXXXXXXXXTTXX	0	0	2	0	23
PVSRGAVPVLPAAATGSVPAILSRP	2383.79	12	1.80106	0.895136	0	0	0	2	XXXXXXXXXXXXSXXXXXXXXXXXX	0	0	1	0	24
IATVGVAIVTLLKAAIVPGVTGPTI	2374.9	8.75005	1.30261	1.06592	0	0	1	0	XHHHHHHHHHHHHHHTXTTXXXXXX	14	0	3	0	8
AGKAKLKSTRSAKPTLIAAIVPSVL	2521.05	11.3338	2.1037	0.857881	0	0	4	1	XXXXXXXXXXXXXXXXXXXXXXXXX	0	0	0	0	25
LKAGLPVVIGRTSSKIAKIVGKLLG	2519.12	11.3338	0.988796	0.916536	0	0	4	1	XXXXXXXXXSSXHHHHHHHHHHHHX	12	0	2	0	11
TILKPVVTPKKGGAPILGARPIATR	2555.11	12	1.89663	1.06381	0	0	3	2	XXXXXXXXXXSXXXXXTTXXXXXXX	0	0	3	0	22
LSLTRKGLALVAKPLGSVLKAIVAK	2547.17	11.3338	1.12145	1.27284	0	0	4	1	XXXXHHHHHHHHHHHHHHHHHHHTX	19	0	1	0	5
KLPRLKRARPLLPVIRVSPSRTGVP	2807.43	12	1.71808	0.976257	0	0	2	5	XXXXXXXXXXSSXXXXXXXXXXXXX	0	0	2	0	23
TLTKIRAVIKSKKKPIPISPGLVLK	2729.44	11.4334	1.45468	0.936449	0	0	6	1	XHHHHHHHHHHXXXXXXXXTTXXXX	10	0	2	0	13
SGPGTSVPGPAPGKTSRSSPKTRVR	2464.74	12	2.03182	1.08624	0	0	2	3	XXXXXXXXXXXSXXXXXXXXXXXXX	0	0	1	0	24
RIRKLGPASRIRRIRGGTLAKVTSI	2776.34	12	1.94725	0.857088	0	0	2	6	XXXXXXSXXXXXXXXXXXXXXXXXX	0	0	1	0	24
GTVALSTSASGATSLSAAIGGSARI	2206.41	9.75002	1.21532	1.03616	0	0	0	1	XXEEEEEXTTSXEEEEEXXXSXXXX	0	10	4	0	11
TRVILPPAVVAPRPRTTPTVVTPAL	2623.14	12	2.10354	1.19277	0	0	0	3	XXXPPPPPXPPPPXXXXXXXXXXXX	0	0	0	9	16
KVTKGTLRGLVVKGAVLVGTLPGTS	2451.95	11.2639	1.59997	1.03027	0	0	3	1	XXXXXXXXXXXXSSXXXXSXXTTXX	0	0	5	0	20
VLTPPLIITTSVSSRTGPAIKIRPG	2575.06	12	2.08352	1.05447	0	0	1	2	XXPPPXXXXXXXXXXXXXXXXXXXX	0	0	0	3	22
KIPRAILTSSLAGLKGLPLAASKRS	2549.06	12	1.24427	0.984936	0	0	3	2	XXXTTTTSSTTGGGTTSXXXXXXXX	3	0	11	0	11
KATIVLTKRARISTLARRRPTRSIR	2921.5	12	1.85237	0.848273	0	0	2	7	XXXXXXXSXXXXXXXXXXXXXXXXX	0	0	1	0	24
LGIAIGLSPRPKGRRTGARPVVTLS	2573.05	12	1.9738	0.878495	0	0	1	4	XXXXXXXXXXXSXXXXXXXXXXXXX	0	0	1	0	24
ASLLVSPKILTKIRIIAPPSTVIGG	2545.11	11.1664	1.96072	0.897028	0	0	2	1	XXXXXXXXXXXXXXXXXXXXXXXXX	0	0	0	0	25
KIKRIASVGSRTVGIIPLVIIRSAT	2649.23	12	2.04775	0.78776	0	0	2	3	XXXXXXXXXXXXXXXXXXXXXXXXX	0	0	0	0	25
TLPAGLTVVKIKLAISSAAKSRKKG	2538.08	11.3883	1.09808	1.13291	0	0	5	1	XXXTTXXHHHHHHHHHHHHHHHHHX	17	0	2	0	6
TSILIISLIIALISGSILTIKAPTR	2608.21	11.0002	1.32571	0.968585	0	0	1	1	XHHHHHHHHHHHHHHHHHTSXXXXX	17	0	2	0	6
GRIVIPASGKTPAVSPIISGLISVS	2419.86	11.0008	1.48952	1.12304	0	0	1	1	XXXXXXTTSXXXXXXXXXXXXXXXX	0	0	3	0	22
AARTALLGVRKPPATRGRRLKKPKK	2770.38	12	1.67393	0.946863	0	0	5	5	XXXXXXXXXXXXXXXTTXXXXXXXX	0	0	2	0	23
KLLTPAKSSIPPTSALSLIRTIRPK	2689.24	12	1.68721	0.862087	0	0	3	2	XXXXXXXXXXSSTTTTXXXXXXXXX	0	0	6	0	19
IIASKRGPVPPSLLLIGTATSKSLL	2533.06	11.1663	1.64018	0.923581	0	0	2	1	XXXXXXXXXXGGGXXXXXXXXXXXX	3	0	0	0	22
PILSRKAKGGLIPPISTSIIGLPAT	2501.02	11.1688	1.7825	0.880184	0	0	2	1	XXXXXXXXXXXXXXXXXXXSSSXXX	0	0	3	0	22
ITIKKLGSTASLLRPSPGGKIIKLP	2589.17	11.3338	1.67066	0.928015	0	0	4	1	XXXXXXXXXXXXXXXXTTXXXXXXX	0	0	2	0	23
LTVKVGVRSGGRKVPKIVIPVAILA	2571.2	12	1.27067	1.01104	0	0	3	2	XXXXXXXXXTTXXXXXXXXXXXXXX	0	0	2	0	23
KVVAITKVSVVVIRGPATTKRKTAI	2636.23	12	2.17856	0.816248	0	0	4	2	XXXXXXXPPPXXXXXXXXXXXXXXX	0	0	0	3	22
LKVPIIPPLLAATGAGRVARKRTLG	2569.14	12	1.84685	0.864145	0	0	2	3	XXXXXXXXXXXXTTTTXXXXXXXXX	0	0	4	0	21
PIVVRKIKSLTVVPLIVIGGGGSLV	2515.13	11.1688	1.94451	0.837931	0	0	2	1	XXXXXXXXXXXXXXXXXXXXXXXXX	0	0	0	0	25
RSVLGISTSPPKVALLVVAIIRRSR	2689.25	12	1.08942	0.958011	0	0	1	4	XXSSSXXXXTTHHHHHHHHHHHHHX	13	0	5	0	7
SIKTITRAASIKKSIPGASTKGITP	2526.97	11.3336	1.7482	0.929644	0	0	4	1	XXXXXXXXXXXXXXXTTXXXXXXXX	0	0	2	0	23
APRIAIPSAPSPVPTLLVTLTAPVP	2478.97	9.79502	2.10912	1.12316	0	0	0	1	XXXXXXXXSXXXXXXXXXXXPPPXX	0	0	1	3	21
APLKVPTPKPLPRIKRTSKSRKGRA	2783.37	12	1.93443	1.1113	0	0	5	4	XXXXPPPPPPPPPXXXXXXXXXXXX	0	0	0	9	16
IIVVTTRPLIPVLISGVTKLATLTI	2632.27	11.0008	1.7265	0.930234	0	0	1	1	XXXXXXXXXXXXXXXSXXXXXXXXX	0	0	1	0	24
LRLKVIRSLTAIGLSVIRTTRTLPG	2735.32	12	2.07419	0.813856	0	0	1	4	XXXXXXXXXXXXXXXXXXXXXXXXX	0	0	0	0	25
RRVLRTIVTGTKPRVVIAARIRGVK	2816.44	12	2.18741	0.807637	0	0	2	6	XXXXXXXXXXXXXXXXXXXXXXXXX	0	0	0	0	25
GKTSTLRVVKGVGATGGILAKRPII	2493	12	1.69736	0.828618	0	0	3	2	XXXXXXXXXXXSXSSXXXXXXXXXX	0	0	3	0	22
AKVLIKTIVARSKVATATIGTKLTV	2583.16	11.3338	2.20624	0.842791	0	0	4	1	XXXXXXXXXXXXXXXXXXXXXXXXX	0	0	0	0	25
LGSSRGKLAKRKKGIALSVIRKLTR	2737.34	12	1.14676	0.8662	0	0	5	4	XXHHHHHHHHHHHHHHHHHHHHHHX	22	0	0	0	3
RSAKTGRASTRVAAGKLGSSRKKIT	2587.98	12	1.60526	0.811505	0	0	4	4	XXTHHHHHHHHHHHTTXXXXXXXXX	11	0	3	0	11
KVKRGPPIIKRVPSIKRPALLLTVL	2793.53	12	2.15255	0.974689	0	0	4	3	XXXPPPPXXXXXXXXXPPPXXXXXX	0	0	0	7	18
VLVLGIRGGGPRTTTKSRRSGSGVT	2512.87	12	2.1368	0.837147	0	0	1	4	XXXXXXPPPPPXXXXXXXXXXXXXX	0	0	0	5	20
ILAGITAKIPSALLGPIIVKGTTAG	2375.89	10.0027	1.59605	0.994213	0	0	2	0	XXXXXXXXXXGGGSXXXXXXXXXXX	3	0	1	0	21
GALGITVSRKRLIGLIVIPIPLRAG	2584.2	12	1.68225	0.902828	0	0	1	3	XXXXXXXXXXXXXXXXXXXXXXXXX	0	0	0	0	25
AAPIGVLSSGSGRSAGARLGGTRIL	2324.64	12	1.88823	0.855952	0	0	0	3	XXXXXXXXXXXSXXSXXXXXXXXXX	0	0	2	0	23
RARSKIPGKKLGSLIRTTRIAGLKA	2692.26	12	1.95917	0.834955	0	0	4	4	XXXXXXTTXXXXXXXXXXXXXXXXX	0	0	2	0	23
GVPSPTIVSVATRSPSPRKAKSSSP	2493.81	12	1.9584	0.928494	0	0	2	2	XXXXXXXXXXXXXXXXXXXXXXXXX	0	0	0	0	25
LKILVGSKTRILSRPLGTRAKKIGA	2677.28	12	2.02324	0.802543	0	0	4	3	XXXXXXXXXXXXXXXXXXXXXXXXX	0	0	0	0	25
GSTAILAASLGIKILTAVKAGPRIT	2422.9	11.1663	1.54622	0.93753	0	0	2	1	XHHHHHHHHHTXXXXXXXXXXXXXX	9	0	1	0	15
ISPKKKAVKAKAPPASSVPTPITGT	2474.94	10.6025	1.82109	1.0083	0	0	5	0	XXXXXXXXXPPPPXGGGSXXXXXXX	3	0	1	4	17
PPITRIGSPPATKTRPLRPTVSGVT	2600.03	12	2.0455	0.97345	0	0	1	3	XXXXXXXPPPXXXXXXXXXXXXXXX	0	0	0	3	22
PKRSVLALTKATSRILIGVGSAAAA	2451.91	12	1.21142	0.877899	0	0	2	2	XTHHHHHHHHHHHHHHHHHHHHHHX	22	0	1	0	2
APKAPGAPTTVKAIVGGPGAALPVV	2239.66	10.0033	1.91141	1.01921	0	0	2	0	XXXXXXXXXXXXXXXXXSXXXXXXX	0	0	1	0	24
TRTTITAIGLVAIKPSPKPGIVVRS	2576.09	12	2.16709	1.03028	0	0	2	2	XXXXXXXXXXXXXPPPPPXXXXXXX	0	0	0	5	20
PRAPAVPVGGGATVLSTVRKTLGIG	2374.78	12	0.994762	0.993453	0	0	1	2	XXXXXXXXSXTHHHHHHHHHHTTXX	10	0	4	0	11
PILIKIGLKRASKSLRVPIVVVPAK	2696.41	12	2.00684	0.961729	0	0	4	2	XXXXXXXXXXXXSXXXXXXXXXXXX	0	0	1	0	24
TSPKLVPTTGLTRAAALLRPGPKPV	2542.03	12	1.50891	1.20148	0	0	2	2	XXXXXXXXHHHHHHHHTTSPPPPPX	8	0	3	5	9
KRAILAGIKSAVIRARSITTILTLK	2694.31	12	1.18373	0.923117	0	0	3	3	XHHHHHHHHHHHHHHHHHHHHHHHX	23	0	0	0	2
AVVTGPSTPIGKKATLKGKRTGLKR	2565.07	12	1.98588	0.846929	0	0	5	2	XXXXXXXXXXXXXXXXXXXXXXXXX	0	0	0	0	25
TPRPAGKGRGPGVSKLLTASSVLGG	2363.71	12	1.62916	0.930389	0	0	2	2	XXXXXXXXXXTTTXSXXXXXXSXXX	0	0	5	0	20
SAVSVLSAAKIPVKSSAVSPKKLAR	2494.97	11.3336	1.80496	0.886438	0	0	4	1	XXXXXXXXXXXXXXXXXXXGGGTXX	3	0	1	0	21
ITGPILKSRSISTSSKASTTKPGSL	2517.87	11.2639	2.12419	0.794655	0	0	3	1	XXXXXXXXXXXXXXXXXXXXXSXXX	0	0	1	0	24
KKIGGTTALIVTPTTSASTSTAPVL	2415.78	10.0027	2.20284	0.870207	0	0	2	0	XXXXPPPPXXXXXXXXXXXXXXXXX	0	0	0	4	21
RLGAVKPSRKAGLRRLVLVAASLPV	2628.21	12	1.98747	0.879405	0	0	2	4	XXXXXXXXXXXXXXXXXXXXXXXXX	0	0	0	0	25
RAAGSIRITLIVPSIAPTSPTTLSL	2535.98	12	2.07653	0.93643	0	0	0	2	XXXXXXXXXXXXXXXXXXXXXXXXX	0	0	0	0	25
PKRVLTKIVTSPKVISGIIPGGLGL	2544.13	11.2655	1.7207	0.887743	0	0	3	1	XXXXXXXXXXXXXXXXXXXTTTXXX	0	0	3	0	22
STLSIGLTLPLSSVPSARLLTKARR	2638.11	12	1.46225	0.959069	0	0	1	3	XXXXXXXPPPGGGSXXXXXXXXXXX	3	0	1	3	18
ISLGLSATAKGRGALIRSSIPLGVI	2450.92	12	1.91593	0.80854	0	0	1	2	XXXXXXXXXXXXXXXXXXXXXSXXX	0	0	1	0	24
TPTTGLVTRVSRVTSIVPGRTVKLT	2640.09	12	1.93264	0.945963	0	0	1	3	XXXXXXXXXXXXXXXXXTTXXXXXX	0	0	2	0	23
TTLTLLGGIIIGAAAATGILVSGIA	2267.7	5.18499	1.17827	1.03356	0	0	0	0	XHHHHHHHHHHHHHHHHHHHHHTTX	21	0	2	0	2
SSTIPLVTRPLAITLAPKIRGRRRR	2829.4	12	1.90788	0.902118	0	0	1	6	XXXXXXXXXXXXXXXSXXXXXXXXX	0	0	1	0	24
KILIVLPLTSLIIRSLLGKTRVKLI	2801.59	12	1.55215	0.947676	0	0	3	2	XXXXXXXTHHHHHHHHHTXXXXXXX	9	0	2	0	14
PTGRSKRITLILTKLSGATKIRGLK	2709.28	12	1.41533	0.825638	0	0	4	3	XXSHHHHHHHHHHHHSXXXXXXXXX	12	0	2	0	11
GRGRVAIRLRVGRSSLSVPSRTTPK	2707.15	12	1.88932	0.875305	0	0	1	6	XXXXXXXXXXXXXXXXXXXXXXXXX	0	0	0	0	25
SRGIVVSSVRGSISLVSVVTIVRKT	2600.07	12	2.23708	0.823266	0	0	1	3	XXXXXXXXXXXXXXXXXXXXXXXXX	0	0	0	0	25
PKLIRASLPLKVPTVGSKIAKVGIG	2543.14	11.335	1.37066	0.905832	0	0	4	1	XXXXXXXXXXXXXXTTXXXXXXXXX	0	0	2	0	23
ASVKTIIAPIRGVLPRARRPLIARG	2682.26	12	1.69182	0.875053	0	0	1	5	XXXXXXXXXXTTXSXXXXXXXXXXX	0	0	3	0	22
PRTGTILPTPVLPVPVSKGVTPPRP	2577.07	12	2.02586	1.01856	0	0	1	2	XXXXXXXXXXXXXXXXXSXXXPPPX	0	0	1	3	21
GVILIGPIIAPAAPRSGIIIAKKVR	2524.14	12	2.17994	0.944318	0	0	2	2	XXXXXXXXXXXXXXXXXXXXXXXXX	0	0	0	0	25
GLPISGARKTISAASVLLATKASTL	2426.85	11.1663	1.5983	0.837342	0	0	2	1	XXXXXXXXXXXXTTHHHHHHHHTTX	8	0	4	0	13
KGPLTVTSKAGIAIVVPVKTGAAPR	2431.91	11.2639	1.27753	1.23724	0	0	3	1	XXXEEEEPTTSXEEEEXXXXXXXXX	0	8	3	1	13
TLLGGATGSPGLLATKRPPLKIGLS	2418.87	11.1659	1.80625	0.87908	0	0	2	1	XXXXXXXXXTTXXXXXXXXXXXXXX	0	0	2	0	23
TLATALPGIVLVITVSPGSPKKSTV	2449.92	10.0005	2.09212	0.907973	0	0	2	0	XXXXXXXXXXXXXXXXXXXXXXXXX	0	0	0	0	25
AKRGVAVKGTKSKTITVATPVRPSA	2523.97	12	2.12368	0.901825	0	0	4	2	XXXXXXXXXXXXXXXXXXXXXXXXX	0	0	0	0	25
VTLVTRLGLLILIVLLRALVRAISV	2715.45	12	1.11813	1.04604	0	0	0	3	XXHHHHHHHHHHHHHHHHHHHHHHX	22	0	0	0	3
GALLTAVRKIPRGLGGPVLRAPLGT	2484	12	1.74654	0.979047	0	0	1	3	XXXXXXXXXXXTTXXXXXXXXXXXX	0	0	2	0	23
PLLSIKGAPSSPLRIKLRAPIIIAA	2596.21	12	1.96037	0.92379	0	0	2	2	XXXXXXXXXXXXXXXXXPPPXXXXX	0	0	0	3	22
GTKSATTTVLGSIVVSVVGLSLSGI	2346.72	8.75005	1.13503	1.00521	0	0	1	0	XHHHHHHHHHHHHHHHHHHHHHHTX	22	0	1	0	2
IIIVIIGTRKTVPGKRRVTAARKKA	2746.39	12	1.81423	0.944552	0	0	4	4	XXXXXXXXXXXXTTXXXXXXXXXXX	0	0	2	0	23
PKSVRASVTRPKIAIRRKTIVIRPK	2871.52	12	2.17771	0.93413	0	0	4	5	XXXXXXXXPPPXXXXXXXXXXXXXX	0	0	0	3	22
LISPALLASKSLAILGAIIVPVGGS	2360.87	8.75005	1.15857	1.10171	0	0	1	0	XXXHHHHHHHHHHHHHHHHSXSXXX	16	0	2	0	7
GVSRSTLIIPPVGKKVAPIPKLLGG	2498.06	11.2639	1.09546	1.10179	0	0	3	1	XXXXXXXXXXXTTXXXXXXXXXSXX	0	0	3	0	22
LALVPGSLPAPILAATGKLPKVKVP	2451.04	10.3021	1.06369	1.26557	0	0	3	0	XXXXTTXXXHHHHHHHSSXXXXXXX	7	0	4	0	14
GVPTPVGPRTTKRLSGSLSRGPTKS	2536.89	12	1.88689	1.0462	0	0	2	3	XXPPPXSXXXXXXXXXXXXXXXXXX	0	0	1	3	21
PTSGAVVRIGVKSAISVSLLIVRGS	2466.92	12	2.12557	0.799443	0	0	1	2	XXXXXXXXXXXXXXXXXXXXXXXXX	0	0	0	0	25
RTRPSASSGKGRKPPAASKSGVSIP	2479.79	12	2.01415	0.87203	0	0	3	3	XXXXXXXXXXXXXXXXXXXXXXXXX	0	0	0	0	25
STSVSSITKTKRLRIKRKSKRPPIT	2869.41	12	1.89148	0.85284	0	0	5	4	XXXXXXXXXXXXXXXXXXXXPPPXX	0	0	0	3	22
PRGRVTRAKLIGPPSPARLIPRGLK	2707.27	12	1.76323	0.855615	0	0	2	5	XXXXXXXXXXXXXXXSXXXXXTTXX	0	0	3	0	22
LRSSSVTRAVGPIIKTLTVIVRPVV	2662.22	12	1.98802	0.832687	0	0	1	3	XXXXXXXXXXXXXXXXXXXXXXXXX	0	0	0	0	25
ALVTLPIITIKLLSAPIIITPKLGS	2586.24	10.0033	2.14049	0.984118	0	0	2	0	XXXPPPXXXXXXXXXXXXXXXXXXX	0	0	0	3	22
RRSKTPKLIGPVKPITGKSPTLTVI	2688.26	12	1.88091	0.960841	0	0	4	2	XXXXXXXXXSXXXXXXSXXXXXXXX	0	0	2	0	23
GLKASSSGALLATPGILSVSRVGTR	2398.76	12	1.2071	1.04273	0	0	1	2	XXEEXTTSXEEXXTTXXXXXXXXXX	0	4	5	0	16
SIRTPGGAKRSPVRKGTSTVVRIIA	2608.05	12	2.00761	0.861263	0	0	2	4	XXXXSXXXXXXXXXXXXXXXXXXXX	0	0	1	0	24
PAIRRKKRLGAGRRLVALKKPSTRL	2842.49	12	1.88779	0.83814	0	0	4	6	XXXXXXXXXXTTXXXXXXXXXXXXX	0	0	2	0	23
KVPVVGLSIPGTKIVLAGTATRLAR	2518.05	12	1.55006	1.00211	0	0	2	2	XXXXXXXXBTTBXXXXXXXXXXXXX	0	2	2	0	21
APRRRLSKKIGKKVIPGGSVVTKVT	2676.26	12	1.95175	0.868404	0	0	5	3	XXXXXXXXXXXXXXXSXXXXXXXXX	0	0	1	0	24
SGSAKLGTLKLLRGASRKVVRLASA	2540.02	12	1.57736	0.865474	0	0	3	3	XHHHHHHHHHHHHTSXXXXXXXXXX	12	0	2	0	11
LIATLGLPPRRVTIKSSRKKTLIPA	2730.34	12	2.07839	0.875963	0	0	3	3	XXXXXXXXXXXXXXXXXXXXXXXXX	0	0	0	0	25
TGTILAGISLVAPRSKRRGTSRATL	2583	12	2.16943	0.858889	0	0	1	4	XXXXXXXXXXXXXXXXXXXXXXXXX	0	0	0	0	25
GSSASAGPVGGLKARSRLVAVSPTI	2338.66	12	1.91726	0.909574	0	0	1	2	XXXXXXXXXXXXXXXXXXXXXXXXX	0	0	0	0	25
SSLVKVAGITVSGGAGKATAKALLS	2286.67	10.3013	1.10873	1.09307	0	0	3	0	XEEEEETTEEEEEXSHHHHHHHHHX	9	10	3	0	3
KTRTAILKLRVALAILRGSRARIPV	2773.42	12	1.23989	0.90871	0	0	2	5	XHHHHHHHHHHHHHHHHHHTTXXXX	18	0	2	0	5
SKVPSGRTKIVKGIAVSLRLLARKK	2706.32	12	1.1688	0.943948	0	0	5	3	XXXXHHHHHHHHHHHHHHHHHHHTX	19	0	1	0	5
VKGVAIITRPITTPPRLTGIRGLAI	2614.18	12	2.0315	0.959342	0	0	1	3	XXXXXXXXXXXXXXXXXXXXXXXXX	0	0	0	0	25
PSRTPVSIILGPGGGGPTTVRIKKR	2544.99	12	1.77814	0.915992	0	0	2	3	XXXXXXXXXXXSXXXXXXXXXXXXX	0	0	1	0	24
IPKGALATGGAVLLGTTTKSTSGAP	2269.59	10.0027	1.88009	0.804448	0	0	2	0	XXXXXXXXXXXXXXXXXXXXXXXXX	0	0	0	0	25
VRPAGPARRRSTIGVAGIRTVLSIV	2603.08	12	2.05699	0.868223	0	0	0	5	XXXXXXXXXXXXXXXXXXXXXXXXX	0	0	0	0	25
VIIASIARTPPAKPVLPVTPTSTGA	2457.91	11.0007	1.99341	1.05373	0	0	1	1	XXXXXXXXXXXXXXXXXXXXXXXXX	0	0	0	0	25
LAPPPSPRGSAPIVRGLLIVKLLSG	2509.04	12	1.92612	1.09108	0	0	1	2	XXXXXXXXXXXXXXXXXXXXXXXXX	0	0	0	0	25
VKIPRPPRLTSGPKTLPIAPPTPTL	2648.19	12	1.77079	1.08736	0	0	2	2	XXPPPPPPXXXXXSSXXSSXXXXXX	0	0	4	6	15
ARKPAAGVTTLTRPGKVLKLVRGIL	2616.2	12	1.4714	1.05749	0	0	3	3	XXPPPTTXXXXXXTTXXXXXXXXXX	0	0	4	3	18
PVVTGVPGAILTPKRRRRSGLRSAA	2616.08	12	1.6941	0.962592	0	0	1	5	XXXXXXTTXXXXXXXXXXXXXXXXX	0	0	2	0	23
LLRKRTTVITLARAPRGTSAIIIRI	2790.4	12	1.88824	0.985441	0	0	1	5	XXXXXXXXXXXPPPXTTXXXXXXXX	0	0	2	3	20
VVLKTGGLPARVVTKLKAGKRPKSL	2617.23	12	1.34668	0.963815	0	0	5	2	XXXXXXXXXHHHHHHHTSXXXXSXX	7	0	3	0	15
TRVGTPRTPVKRTVILIVVLGPPVP	2666.26	12	2.16808	1.05309	0	0	1	3	XXXPPPPPPPPPXXXXXXXPPPPXX	0	0	0	13	12
GLLAPAPKLLRPVLTSSPKAARPPT	2552.07	12	2.01824	1.09723	0	0	2	2	XXXXPPPXXXXXXXXXXXXXPPPXX	0	0	0	6	19
PRAIPRKLPKVIPGGIGAVTKRKGG	2567.13	12	1.54347	0.929593	0	0	4	3	XXXXXSSXXXXXSSTTTTTXXXXXX	0	0	9	0	16
SASPKPVLGVTAKLSTTATRILGTT	2470.86	11.166	2.13875	0.894268	0	0	2	1	XXXXXXXXXXXXXXXXXXXXXXXXX	0	0	0	0	25
ASVLVARASKGSAGGRRAPSITLSK	2440.8	12	2.05874	0.845552	0	0	2	3	XXXXXXXXXXXXXXXXXXXXXXXXX	0	0	0	0	25
TKASPVAALAIIGLPSTLVGPKKKT	2461.98	10.4772	1.33285	1.03753	0	0	4	0	XXXXHHHHHHHHXXXTTTSXXXXXX	8	0	4	0	13
VKPVVLKRSTLAKPRSAPAVPSSRI	2658.19	12	1.79295	0.985793	0	0	3	3	XXXXXXXXXXXXXXSSXXXXXGGGX	3	0	2	0	20
SLPLVGGIAGTIRPPGKTIITLPSI	2471.98	11.0002	1.71864	0.982807	0	0	1	1	XXXXXSSXXXXXXXXXXXXXXXXXX	0	0	2	0	23
SPVPGTASRPALVGILRRTITKVAG	2517.97	12	1.13853	1.12113	0	0	1	3	XXXTTXXXHHHHHHHHHHHHHHHXX	15	0	2	0	8
RRTIAPAPTGLPKRPPGKRLIRGAV	2679.22	12	2.01103	1.04996	0	0	2	5	XXXXPPPXSXXXXXXXXXXXXTTXX	0	0	3	3	19
RKIRKTLVASGGSPAGIIKKPKRSA	2620.15	12	1.75207	0.88298	0	0	5	3	XXXXXXXXXXSSSSTTXXXXXXXXX	0	0	6	0	19
PPRKTIPPSGVVTPLRPSTTPRGAR	2639.06	12	1.45165	1.17754	0	0	1	4	XXXXXXXXTTXXXXSSXXSSXTTXX	0	0	8	0	17
LSTAVLRPATTIKGVSGSTRVPTAS	2470.82	12	2.0166	0.840937	0	0	1	2	XXXXXXXXXXXXXXXXXXXXXXXXX	0	0	0	0	25
LKLGVVALPIVLGVLARPSTKSILV	2557.21	11.1663	1.46092	1.07493	0	0	2	1	XTHHHHTHHHHHHHHTSXXXXXXXX	12	0	4	0	9
TISAIAVKVSPKRKLGSGGGAIIVV	2421.92	11.2637	2.07378	0.821384	0	0	3	1	XXXXXXXXXXXXXXXXXXXXXXXXX	0	0	0	0	25
KSAVVSSLARKTAVAKLASARPAPI	2492.96	12	1.24378	0.981826	0	0	3	2	XHHHHHHHHHHHHHHHHHHTSPPPX	18	0	2	3	2
LTTSVIKPRKSIKKSKVPGASSAST	2572.01	11.3884	2.01992	0.925104	0	0	5	1	XXXXXXPPPXXXXXXXXTTXXXXXX	0	0	2	3	20
GSRATLRATPSPTSKGPPKRLSLVL	2591.02	12	1.81946	1.03898	0	0	2	3	XXXXXXXXXXXSXXXXSXXXXXXXX	0	0	2	0	23
SISVVPSIGSVPLTKIISVLRPATV	2534.04	11.0002	1.38159	1.01374	0	0	1	1	XXXXXXXSSXXXHHHHHHTXXXXXX	6	0	3	0	16
RSAPPITSTSKLTRATRPVGKRVVP	2676.13	12	2.00957	0.955649	0	0	2	4	XXXXXXXXXXXXXXXXXXXXXXXXX	0	0	0	0	25
IGSKATAKPIPILAPIPAPVLRALI	2521.14	11.1663	1.70557	1.19502	0	0	2	1	XXXXXXXPPPXXXXXXXHHHHHHHX	7	0	0	3	15
PRVPGIVRVAVAVTIKGRLTVPASS	2544.05	12	2.0039	0.999594	0	0	1	3	XXXXXXXXXXXXXXXXSXXXXXXXX	0	0	1	0	24
VTVAAGRIRKATGTVSTRTILVIIV	2596.12	12	2.18639	0.831602	0	0	1	3	XXXXXXXXXXXXXXXXXXXXXXXXX	0	0	0	0	25
GGIASLPSKVVRAIKKPRLRTTAGK	2605.13	12	1.51365	0.987022	0	0	4	3	XXXXXXXHHHHHTXXXXXXXXXXXX	5	0	1	0	19
PARASGKGGLGGPVLPTRLRSAIGI	2401.81	12	1.44725	1.00725	0	0	1	3	XXXXXXSXXXXXXXXXHHHHHHHTX	7	0	2	0	16
GLTARTLSGVLSPTVSTGIKTRPAP	2480.86	12	1.7602	0.882581	0	0	1	2	XXXGGGGTTSSXXXXXXXXXXPPPX	4	0	4	3	14
GATSGTSVKLPLLSLLPGLPSKSRK	2507.97	11.2639	1.5458	1.04893	0	0	3	1	XXXXXXXXXXXGGGGXTTXXXXXXX	4	0	2	0	19
SSTRASSGKRLGTSGLASGVRIAGA	2347.59	12	1.73762	0.805725	0	0	1	3	XXXXXXXXXXXXXXSXXXXXXXXXX	0	0	1	0	24
KTSGSGAPVVRRIKPPTIVGKLTGI	2533.02	12	1.99693	0.853735	0	0	3	2	XXXXXXXXXXXXXXXXXXXXXXXXX	0	0	0	0	25
KRPGTKKKAPKLAGGAVKISSGGVT	2436.89	11.4335	1.89256	0.893054	0	0	6	1	XXXXXXXXXXXXXXXXXXXXXXXXX	0	0	0	0	25
KRPKGSKPGAPTPRRVRAVGRLGST	2630.06	12	1.67694	1.1861	0	0	3	5	XXXTTXXTTXXXXXXXXXXXXXXXX	0	0	4	0	21
SAPSRVVGVGTGATPRTKKGLILSV	2451.86	12	1.95396	0.842621	0	0	2	2	XXXXXXXXXXXXXXXXXXXXXXXXX	0	0	0	0	25
RKIKKIPKGSPPRTTVTAAPLGTVV	2616.15	12	1.69271	1.17814	0	0	4	2	XXXPPPPTTPPPXXXXXXXXXXXXX	0	0	2	7	16
GLLRPLIATSAARIVSIVLGKSSIL	2549.1	12	1.19025	1.0619	0	0	1	2	XTHHHHHHHHHHHHHHHHHHHHTTX	20	0	3	0	2
LRASVKRIRPLGAPVILLTPRTLLP	2751.41	12	1.60856	1.03427	0	0	1	4	XXXXXXXXPPTTXXXXXXXXGGGXX	3	0	2	2	18
PSLTVGATLLPALSIVVSLGVKGTP	2390.86	9.17999	1.29498	1.04522	0	0	1	0	XXHHHHHHHHHHHHHHHHHTTXXXX	17	0	2	0	6
VPLPPLSSKVKPARAPRLPSVAIGI	2564.12	12	1.50663	1.12752	0	0	2	2	XPPPXXXTTXXXXXXXXXXTTTTTX	0	0	7	3	15
VVLPIKITARSPASSAAPSILRGRP	2558.03	12	1.78501	0.857649	0	0	1	3	XXXXXXXXXXXXXSXSXXXXXSXXX	0	0	3	0	22
PASKPITRLTKRISTGLISGRKKAK	2708.25	12	1.952	0.818862	0	0	5	3	XXXXXXXXXXXXXXXSXXXXXXXXX	0	0	1	0	24
ITRATKSTIGAKPTTLVGGSIILGG	2412.82	11.1663	1.90127	0.818461	0	0	2	1	XXXXXXXXXXXXXXXXXXXXXXXXX	0	0	0	0	25
GIVTLGRISIVAGAGIVKKLLRLKR	2632.29	12	1.17321	0.944219	0	0	3	3	XHHHHHHHHHHHHHHHHHHHHHHHX	23	0	0	0	2
TSPTRTRTTGLTSASTLLVKVTAST	2550.86	12	2.16672	0.869829	0	0	1	2	XXXXXXXXXXXXXXXXXXXXXXXXX	0	0	0	0	25
TPLSTVAVKRTKRKRGKKLSLKLGK	2794.43	12	2.08607	0.898267	0	0	7	3	XXXXXXXXXXXXPPPXXXPPPXXXX	0	0	0	6	19
APTTTRVRPRRRRGPSPRVAVRTGT	2802.21	12	2.025	1.22572	0	0	0	8	XXXXPPPPPPPPPPPPPPXXXXXXX	0	0	0	14	11
VSKGKPLGTKAPRVIRTGVIVRVLA	2616.2	12	2.08516	0.878832	0	0	3	3	XXXXXXXXXXXXXXXXXXXXXXXXX	0	0	0	0	25
VSLLPTTKRPPKKLATARLIALPIL	2711.38	12	1.46326	0.910777	0	0	3	2	XXXSXSXXXXXGGGGGXXXXPPPXX	5	0	2	3	15
GLSSRPVSSLSVTPPASPSSARIKG	2438.74	12	1.73976	0.974998	0	0	1	2	XXXXXXXXXXXXXXXXXXXXXXXXX	0	0	0	0	25
TKTLVVKLSKLKARTGPKGRVIPPS	2675.26	12	1.72529	0.877306	0	0	5	2	XXXXXXXGGGXXXXXSXSXXXXXXX	3	0	2	0	20
VTSPVVLLIGTGSGGTTLIPVGVAI	2321.75	5.49499	1.106	0.990214	0	0	0	0	XXXXXXXXXXXSSSXXXXXXXXXXX	0	0	3	0	22
VVTLTLTPSTLIGKVIAIAILGSSV	2466.99	8.72001	1.15571	1.15939	0	0	1	0	XXXXXXXHHHHHHHHHHHHHHHTTX	15	0	2	0	8
PRRTPASGKIAGSSGGVLKVVVKLK	2506	12	1.68601	0.85447	0	0	4	2	XXXXXXXXXXXXXXXXXXXXXXXXX	0	0	0	0	25
VAGSKVIVARTIGIKPVITSTPVLL	2533.1	11.1662	2.07567	0.893875	0	0	2	1	XXXXXXXXXXXXXXXXXXXXXXXXX	0	0	0	0	25
TPVPKVGTIITVGIATVIGKKIKVT	2534.13	10.4772	2.08371	0.883397	0	0	4	0	XXXXXSXXXXXXXXXXXXXXXXXXX	0	0	1	0	24
GKKPSTSKGAPSPAVGPISRGAASI	2321.63	11.2639	1.89247	0.871875	0	0	3	1	XXXXXXXXXXXXXXXXXXXXXXXXX	0	0	0	0	25
KPPITATTGRGLIKRTTGVVKTPPL	2603.11	12	1.72584	0.944438	0	0	3	2	XXXXXXXXSSXXXXXXXXXXXXXXX	0	0	2	0	23
GKSIPSALLAASSGVGLTLPSARVK	2380.78	11.1663	1.37571	0.950174	0	0	2	1	XXXHHHHHHHHHSSSXXXXXXXXXX	9	0	3	0	13
VIVIVLPRRKLPKGRKLGPARVGAL	2707.4	12	1.27049	1.16765	0	0	3	4	XXXXXXXXXXXXTTXXXXSXXTTXX	0	0	5	0	20
IRAVAKAGAGSITRSTKTGVAPSST	2387.69	12	1.6066	0.821464	0	0	2	2	XXXXXXXXXXXXXXXXSSXXXXXXX	0	0	2	0	23
VGVKKPTITRIVRSVRKVLIGSPAG	2632.2	12	1.25759	0.926811	0	0	3	3	XXXXXXXHHHHHHHHHHHHHSSXXX	13	0	2	0	10
ILTTGLTLPLGSKKIKIGTVVTKGV	2538.12	10.4777	1.18792	1.05637	0	0	4	0	XEEEEEEEEETTEEEEEEEEEXXXX	0	18	2	0	5
PASLIPLGKPPSITGLLGSLSIVPG	2384.85	9.17999	1.58953	0.993644	0	0	1	0	XXXXXXXXSXXXHHHHHTTXXXXXX	5	0	3	0	17
TTLSLRARLLKAKIAAVTATVIIIT	2638.24	12	1.17387	0.984855	0	0	2	2	XHHHHHHHHHHHHHHHHHHHHHHHX	23	0	0	0	2
SKPTVKSVSILVTGRRLLPLVTTVS	2652.18	12	1.92123	0.887908	0	0	2	2	XXXXXXXXXXXXXXXXXXXXXXXXX	0	0	0	0	25
VVKVGSGPITLIIIAIARKISGPLL	2529.16	11.1662	0.999321	1.01103	0	0	2	1	XXXXXXSHHHHHHHHHHHHHHXSXX	14	0	2	0	9
IRKVLTKLAGVRATKTAPTRLKPRS	2762.35	12	1.84907	0.885636	0	0	4	4	XHHHHGGGXXXXXXXXXXXXXXXXX	7	0	0	0	18
IRAGAATAIKTAIVIKSIRLVVPKT	2591.19	12	2.09035	0.841101	0	0	3	2	XXXXXXXXXXXXXXXXXXXXXXXXX	0	0	0	0	25
RRTSITTRVVGKISKLLASKRATTL	2757.28	12	1.24873	0.865911	0	0	3	4	XHHHHHHHHHHHHHHHHHHHGGGGX	23	0	0	0	2
VRLSKSKRGPIAVIIILIPSSSGSA	2550.05	12	1.97937	0.835687	0	0	2	2	XXXXXXXXXXXXXXXXXXXXXXXXX	0	0	0	0	25
SVVTSLGRVVKGRRSSSAGSVTPLR	2556.92	12	2.06871	0.799284	0	0	1	4	XXXXXXXXXXXXXXXXXXXXXXXXX	0	0	0	0	25
PIAVGSSGVVPPVVALIRTTRVLKK	2558.11	12	1.76345	0.886307	0	0	2	2	XXXXXSSXXXXXXXXXXXXXXXXXX	0	0	2	0	23
RPIVVRALITTITPIKGLTIKASRS	2705.29	12	2.07543	0.964044	0	0	2	3	XXXXXXXXXXXXXXXTTXXXXXXXX	0	0	2	0	23
AIIKIPKIKKSLVRAVGVKVIVGRG	2643.35	12	1.83496	0.874487	0	0	5	2	XXXXXXXXXXXXXXXXXXXXXXXXX	0	0	0	0	25
VAGKRPKSRIRRVVLSKRAIASTKV	2777.37	12	1.70363	0.856852	0	0	4	5	XXXXXXXXXXXXXXXXTTSXXXXXX	0	0	3	0	22
ALTRSRLRPVRAARLKPKVARLTTT	2832.4	12	1.92821	0.976275	0	0	2	6	XXXGGGXXXXXXXXXXXXXXXXXXX	3	0	0	0	22
PTGKILRLPTSLVSPGVLIAGVLIK	2543.14	11.1688	1.07094	1.0083	0	0	2	1	XXXXXXXXXGGGXXTTXXXXXXXXX	3	0	2	0	20
SPKRVLIVPKTSKTRVKRAALPAGP	2671.24	12	1.96949	0.933891	0	0	4	3	XXXXXXXXXXXXXXXXXXXXXXXXX	0	0	0	0	25
PRRVKPTAVSKIKKKAATVRIIVTS	2748.36	12	2.18705	0.89262	0	0	5	3	XXXXXXXXXXXXXXXXXXXXXXXXX	0	0	0	0	25
ILGLTGTILVVSLIIRRRLKVGGTV	2648.28	12	1.16852	0.89248	0	0	1	3	XHHHHHHHHHHHHHHHHHHTTSXXX	18	0	3	0	4
IIKLSIATSPRKRRSTLSSTTATLT	2703.14	12	2.18164	0.861721	0	0	2	3	XXXXXXXXXXXXXXXXXXXXXXXXX	0	0	0	0	25
LKTVTGPLRGTKRRSPPARGKLPLS	2687.2	12	1.98192	0.979626	0	0	3	4	XXXXXXXXXXXXXXXXXXXXXXXXX	0	0	0	0	25
ALIVKSIIPGPAPVILKSPIKLSSA	2513.11	10.3023	2.05426	1.07189	0	0	3	0	XXXXXXXXPPPXXXXXXXXXXXXXX	0	0	0	3	22
TGRSLTRLLPPGIAIVTVKRPSSKS	2635.11	12	1.30799	1.0934	0	0	2	3	XXXXXXSXXXTTXXXXXXXXXXXXX	0	0	3	0	22
KGLGGGVVIRRKPLRVRKTLASAPG	2587.12	12	1.85341	0.838861	0	0	3	4	XXXXXXXXXXPPPXXXXXXXXXXXX	0	0	0	3	22
VVTLTAKAKGARVGSKASISGTLVS	2401.8	11.2639	1.20885	0.999066	0	0	3	1	XXXXXXXXXXXXTTPPPPXXXXXXX	0	0	2	4	19
KSISLSVGPVGIVPVAVIGLIGIRR	2501.06	12	1.34976	0.982122	0	0	1	2	XXXXXXBXSSXBXXXXXXXXXXXXX	0	2	2	0	21
AIGKGGATGGALIAAKVPGIIAIKT	2248.71	10.3023	1.98554	0.824391	0	0	3	0	XXXSXXXXXXXXXXXXXXXXXXXXX	0	0	1	0	24
LKIRIVVKIIRASTVGSTVAVRISG	2637.22	12	2.17464	0.840891	0	0	2	3	XXXXXXXXXXXXXXXXXXXXXXXXX	0	0	0	0	25
TSAPVRRRRKGGAKTVLPVGTGGAT	2493.87	12	1.98032	0.936382	0	0	2	4	XXXPPPPPPXXXXXXXXXXXXXXXX	0	0	0	6	19
VRPSTKTLTKLPPVRISRPRKIALG	2785.38	12	1.97272	0.893345	0	0	3	4	XXXXSXXXXXXXXXXXXXXXXXXXX	0	0	1	0	24
KGSRGAVLPRPTSIPIVLTSSIPKP	2572.05	12	2.00202	0.930163	0	0	2	2	XXXXXXXPPPXSXXXXXXXXXXXXX	0	0	1	3	21
LRVSGRSTKVKTSITLGVKKPLIKA	2681.27	12	2.17529	0.823388	0	0	5	2	XXXXXXXXXXXXXXXXXXXXXXXXX	0	0	0	0	25
PGGTTSKRIVVGKTAPIRRLAVKLG	2576.09	12	1.81618	0.818187	0	0	3	3	XXXXXXXXXXXSXXXXXXXXXXXXX	0	0	1	0	24
IAIVGSSPIRKPGIGRRRLGRPIPA	2638.17	12	1.80805	1.07025	0	0	1	5	XXXXXXXXXXXXXXXXXXTTXXXXX	0	0	2	0	23
VLKKSRRSKGASPIVIAVKGIGIRA	2605.18	12	2.01529	0.788841	0	0	4	3	XXXXXXXXXXXXXXXXXXXXXXXXX	0	0	0	0	25
KVIVAVSKSKGSSTVSVGPVPGVRR	2494.93	12	1.18156	1.10526	0	0	3	2	XXXXXEEEETTEEEEXXXXXTTXXX	0	8	4	0	13
PLKSAGSLRGIIPLTIGSAGRLAPK	2473.95	12	1.75258	0.854618	0	0	2	2	XXXXTTSXSSXSXXXXXXXXXXXXX	0	0	6	0	19
ILVRITAPVTKSIGTALPVSAPAGT	2433.88	11.0008	1.99888	0.890939	0	0	1	1	XXXXXXXXXXXXXXXXXXSXSXSXX	0	0	3	0	22
GGVVASVLPSLSISGPVIGAATLSS	2239.56	5.525	1.09539	0.926839	0	0	0	0	XXXXXXXXXXXXXSSXXXXXXXXXX	0	0	2	0	23
VATSKGTGRALPGAITALLVRIVPL	2474.98	12	1.77036	0.849705	0	0	1	2	XXXXXXXXXXXTTTGGGXXXXXXXX	3	0	3	0	19
VAGRLGSLLPGPSTPLSTVKSGSTI	2395.75	11.0007	1.38234	1.00415	0	0	1	1	XXTTGGGTSXXTTXXXXXXXXXXXX	3	0	6	0	16
IGLRVPIIILSPLRTGPSAVLPRVR	2694.31	12	1.72691	0.942696	0	0	0	4	XXXXXXXXXXXXXXXXTTXXXXXXX	0	0	2	0	23
KTSRVASRRLKATKTKIVLTIAVRK	2825.45	12	1.17121	0.857359	0	0	5	4	XHHHHHHHHHHHHHHHHHHHHHHHX	23	0	0	0	2
GPATPAAGKISLLRRIAKLKPIGVS	2515.05	12	1.1481	1.00549	0	0	3	2	XXXXXXHHHHHHHHHHHTSXXSXXX	11	0	3	0	11
SRKGLVAKGASALKRVIRKSRILAA	2650.22	12	1.15309	0.92907	0	0	4	4	XHHHHHHHHHHHHHHHHHHHHHHHX	23	0	0	0	2
TARKSIAGTLLPKKLIIRTALPKLI	2716.4	12	1.73145	0.882012	0	0	4	2	XXXXXXXXXXXXSXXXXXXXXXXXX	0	0	1	0	24
IATTGGGPSRRPKPRRLKSSTAVLV	2606.04	12	2.08506	0.912792	0	0	2	4	XXXXXXXXXXPPPPPPXXXXXXXXX	0	0	0	6	19
KPGGISTVGLSILPTTPVIKKPVIK	2544.12	10.4777	1.76412	0.958384	0	0	4	0	XXXXXXXSSXXXXXSSXXXXXXXXX	0	0	4	0	21
VTGRSTLGTVTSRLSVVRKSKVKAT	2632.07	12	2.10217	0.858943	0	0	3	3	XXXXXXXXXXXXXXXXXXXXXXXXX	0	0	0	0	25
VGLAPISPTKLGAGVPLPTSVILRI	2470	11.0007	1.22069	0.979152	0	0	1	1	XXXXXXXXXXXXTTXXXXTTXXXXX	0	0	4	0	21
RVVPVTGSKAPTVTRPAGSAISRLP	2517.92	12	1.85758	1.07351	0	0	1	3	XXXXXXXXXXXXXXPPTTXXXXXXX	0	0	2	2	21
KSISSKSKRTVAIAPSTRITKPVKG	2641.12	12	1.80575	0.821166	0	0	5	2	XXXXGGGXXXXXXXXSSXXXXXXXX	3	0	2	0	20
KVSRVAKKTKRPVVGTKPVTTTIKP	2720.3	12	2.07352	0.89829	0	0	6	2	XXXXXXXXXXXXXXXXXXXXXXXXX	0	0	0	0	25
IRILATGKGGTAPRVTTVRTAGGVL	2465.89	12	1.85276	0.990024	0	0	1	3	XXXXXXXSXXXXXXXXXXEETTEEX	0	4	3	0	18
ILVALIVTIVLRPRPRVAPLGKSKI	2723.44	12	1.6256	1.04982	0	0	2	3	XHHHHHHHHHSSPPPXXXXXXXXXX	9	0	2	3	11
VIAVRASVITLSTLLRGGGKITRIL	2608.17	12	1.63706	0.84447	0	0	1	3	XXXXXXXXXXHHHHHHSXXXXXXXX	6	0	1	0	18
KRSPGRVSGGGIGIAAVTIKPLGVL	2403.86	12	2.11809	0.847362	0	0	2	2	XXXXXXXXXXXXXXXXXXXXXXXXX	0	0	0	0	25
TLVRGGTRGGKTGSLSLIVATRTPG	2455.81	12	2.06388	0.78963	0	0	1	3	XXXXXXXXXXXXXXXXXXXXXXXXX	0	0	0	0	25
GPSTLLRSAGRVSVTVLTIKTPRGA	2537.96	12	2.00039	0.876005	0	0	1	3	XXXXXXXXXXXXXXXXXXXXXXTTX	0	0	2	0	23
LTIVKGKSAGIIVPKGLAVSGKRLV	2505.09	11.3338	1.40952	1.00747	0	0	4	1	XXXXXXXXXXXXXXTTXXXXSXXXX	0	0	3	0	22
KSISGRSSTVLPTSTGPVKLGLVPA	2452.84	11.1663	1.71754	0.831775	0	0	2	1	XXXXXXXXXXXXXXXSXXXXXXXXX	0	0	1	0	24
SSIVAKPRSKKRTKLLGILVAISRA	2693.28	12	1.19091	1.00217	0	0	4	3	XXXXXXXXXHHHHHHHHHHHHHHHX	15	0	0	0	10
IAKRSRPITGASPPRAAPGSVRTSP	2530.88	12	1.80305	1.05746	0	0	1	4	XXXXXXXXXXXXXXPPPTTXXXXXX	0	0	2	3	20
AITKKTPAKAPITSTPAAALVVKLI	2504.06	10.4779	2.1263	0.927355	0	0	4	0	XXXXXPPPPPPXXXXSXXXXXXXXX	0	0	1	6	18
SRIRSKSVGLVRVPAVPLAISGIAR	2603.12	12	1.94929	0.829715	0	0	1	4	XXXXXXXXXXXXXXXXXXXXXXXXX	0	0	0	0	25
GKLPATGKIPGVLRAKKRRRGAPRS	2671.2	12	1.76212	1.00411	0	0	4	5	XXXXSXXXXSXXXXXXXXXXXXXXX	0	0	2	0	23
SIGLPATKGVGLVIKRAPPVLPKVT	2512.09	11.2637	1.93231	0.947754	0	0	3	1	XXXXXXXXXXXXXXXXXXXXXXXXX	0	0	0	0	25
SSPGVATTLITVGLKKVTLIKIIVA	2523.1	10.3013	2.0278	0.819157	0	0	3	0	XXXXXXXXXXXXXXXXXXXXXXXXX	0	0	0	0	25
KSKGILPTVAPGITRSTLTKLPLGK	2577.11	11.3338	1.2773	1.10707	0	0	4	1	XXXXXXXXXSTTXXHHHHHTSXXXX	5	0	5	0	15
RPITRKPGTSRRKIPPIIPVVTKTV	2811.42	12	1.93748	1.07037	0	0	3	4	XXXXXXTTXXSXXXXXXXXXXXXXX	0	0	3	0	22
AVVPVRASVLPVARPATPVPTGTGK	2440.88	12	1.80035	1.01474	0	0	1	2	XXXXXXXXXXXXXXXSSXXXXSXXX	0	0	3	0	22
RIVIVLLVAIKGSIPLRVKKTRAGS	2688.35	12	1.77372	0.827264	0	0	3	3	XXXXXXXXXXSSXXXXXXXXXXXXX	0	0	2	0	23
GKRVSSALSTARKKRGKGTPLALLI	2609.12	12	1.18596	0.961345	0	0	4	3	XXHHHHHHHHHHHHSXTTXXGGGGX	16	0	3	0	6
VILAGVKVPAVPPRRITLPPPAVTA	2533.11	12	1.93948	1.1471	0	0	1	2	XXXXXXXXXXXXXXXXPPPPPXXXX	0	0	0	5	20
RRLLGVAAPPRTLRVPLGLRSAPIS	2667.21	12	1.26073	1.09256	0	0	0	5	XXXXXXXXXXTTXXXXGGGTTSXXX	3	0	5	0	17
SITPGITLKIRLPAPSARSIAPRRT	2673.17	12	2.02248	0.978363	0	0	1	4	XXXXXXXXXXXXXXXXXXXXXXXXX	0	0	0	0	25
VIKLGGLSSSVKRTKRASPVVKVTP	2608.13	12	1.96246	0.848995	0	0	4	2	XXXXXXXXSXXXXXXXXXXXXXXXX	0	0	1	0	24
LPPAKLRLSTRGTSTRAARAPPRAP	2642.07	12	1.94197	0.916091	0	0	1	5	XXXXXXXXXXXXXXXXXXXPPPPPX	0	0	0	5	20
VTTVKTVPRTLTVSRILITKGALRP	2721.29	12	2.12935	0.869916	0	0	2	3	XXXXXPPPXXXXXXXXXXXXXXXXX	0	0	0	3	22
VVPGLVLKVVKKRIRVPIRKAPGIR	2792.55	12	1.98489	0.998922	0	0	4	4	XXXXXXXXXXXXXXXXXXXXXSXXX	0	0	1	0	24
GVGKGALVRTTPPKLKRVSSTSPPA	2504.93	12	1.9509	0.929997	0	0	3	2	XXXXXXXXXPPPPXXXXXXXXXXXX	0	0	0	4	21
LIAGAIITLVPLLVGSGTPRRVLII	2556.18	12	1.57578	0.939197	0	0	0	2	XXTTTSGGGHHHHSXXXXXXXXXXX	7	0	5	0	13
VRSGAVATPGGSGPSARLPLTLLRR	2489.87	12	1.46407	1.05569	0	0	0	4	XXXXXXXXSSSXTTTXXXXGGGXXX	3	0	6	0	16
KRTAIAIVTLTKRKPPSSLRPSSPA	2676.17	12	1.76589	0.999212	0	0	3	3	XXXXXXXXXXXXXXXXGGGSXXXXX	3	0	1	0	21
RKVRKTAGPAKSVLTATPGVSTTGV	2482.88	12	1.66044	0.978158	0	0	3	2	XXXXXXXXXXXXXXXXXTTXXXXXX	0	0	2	0	23
KARISAIRSPKLVRVSRLRAKGVTI	2776.38	12	1.85853	0.822364	0	0	3	5	XXXXXXXXXXXXXXXXXXXXXXXXX	0	0	0	0	25
LGLTPVAKRPKVVVGKSSSVTSAGS	2425.82	11.2639	1.98895	0.94992	0	0	3	1	XXXXXXPPPPXXXXXXXXXXXXXXX	0	0	0	4	21
KRRIPISRRVAGAVLALTVPSVLTA	2645.2	12	1.32847	1.0121	0	0	1	4	XXXXXHHHHHHHHHHHHHSSSGGGX	16	0	3	0	6
KPGLPSRVALAPTSIGAIRPLSVAR	2528.01	12	1.70492	0.898891	0	0	1	3	XXXXXSXXXXXXXXTTXXXXXXXXX	0	0	3	0	22
VIRLIPLVVSRTVATGRRLVRLAKL	2800.48	12	2.12337	0.836109	0	0	1	5	XXXXXXXXXXXXXXXXXXXXXXXXX	0	0	0	0	25
PAKRTLIITPGKAKIILGIKGAVGG	2473.05	11.335	1.46581	0.959849	0	0	4	1	XXXXXXXXXTTXXXXXXXXXXXXXX	0	0	2	0	23
SGKLRTRRRLPKKRTSLVAVVVKRS	2892.5	12	2.03065	0.872912	0	0	4	6	XXXXXXXXXXXXXXXXXXXXXXXXX	0	0	0	0	25
GVITITKSLRRPKIIRRAKPGILSR	2830.47	12	1.95563	0.992301	0	0	3	5	XXXXXXXXXXXXXXXXXXXTTXXXX	0	0	2	0	23
KTPRLRKIGTPGKGTRAAGKPARPL	2628.13	12	1.87422	0.93056	0	0	4	4	XXXXXXXXXXSXTTXXXXXXXXXXX	0	0	3	0	22
TRTPGVKLKPTRRRSPVSTPVPGAS	2646.06	12	1.88697	0.990147	0	0	2	4	XXXXXXXXXXXXXXXXXXXXXTTXX	0	0	2	0	23
VSRLKSRTTVSKVVKGLGALVLKGG	2554.08	12	1.82954	0.813653	0	0	4	2	XXXSXXXXXSXXXXSSGGGGSSSXX	4	0	7	0	14
PSSTSPGVSLAPPSRRSIKLSGTAL	2466.79	12	1.90751	0.896579	0	0	1	2	XXXXXXXXXXXXXXXXXXXXXXXXX	0	0	0	0	25
AVLLPIVTIGGLVRPVSRKPTIKTR	2685.3	12	1.9532	0.895651	0	0	2	3	XXXXXXXXXXSXXXXXXXXXXXXXX	0	0	1	0	24
GVTSVLKGLLLVLTGLTRTTKGKKK	2612.2	11.3884	1.27761	0.95535	0	0	5	1	XHHHHHHHHHHHHHHHHHHTSXXXX	18	0	2	0	5
KKRSTAGRGRKAKTVKRAVGITVPR	2722.25	12	2.09817	0.955377	0	0	5	5	XXXXXTTXXXXXXXXXXXXXXXXXX	0	0	2	0	23
PLRKSAKLLIASGIVIVVPSTSAGV	2476.99	11.1688	1.37487	0.897388	0	0	2	1	XXHHHHHHHHHTTXXXXXXXXXXXX	9	0	2	0	14
RLLRIITGPPLKKGRAGGSRPAPGL	2582.1	12	1.74164	0.973403	0	0	2	4	XXXXXXXXSXXXXXXSXXXXXXSXX	0	0	3	0	22
VLTSRIALLRTARKGTTIVAGVLIR	2679.26	12	1.84293	0.808546	0	0	1	4	XXSXXXXXXXXXXXXXXXXXXXXXX	0	0	1	0	24
GPKGAKAPSRPPGLLRRVGLKIVKG	2553.1	12	1.72373	1.1642	0	0	4	3	XXTTXXXXXXXTTSXXXXXXXXXXX	0	0	5	0	20
STTVVTRLVRTVIKLTTIAVVTLSR	2728.28	12	1.13637	0.957503	0	0	1	3	XHHHHHHHHHHHHHHHHHHHHHHHX	23	0	0	0	2
ASAPASISVVRTLKAAKPIKIVIRG	2547.09	12	1.99361	0.947525	0	0	3	2	XXXXXXXXXXXXXXXXXXXXXXXXX	0	0	0	0	25
VAAGLRKLLSRPPLVIKRAALPSTK	2656.26	12	1.68793	1.0431	0	0	3	3	XHHHHHHHHTSPPXXXXXXXXXXXX	8	0	2	2	13
AVGIRVKTPSKTLPAVSASITSLTI	2510.97	11.1664	2.16662	0.961635	0	0	2	1	XXXXXXXXXXXXXXXXXXXXXXXXX	0	0	0	0	25
RKKGAAISLLSLKKVVTRRVISATA	2667.25	12	1.86139	0.82306	0	0	4	3	XXXXXXXXTTSXXXXXXXXXXXXXX	0	0	3	0	22
RLGLLPAGSILRPTKIASVIRTKIL	2687.32	12	1.79779	1.12654	0	0	2	3	XXPPPXTTXXXXXXXXXXXXXXXXX	0	0	2	3	20
PLKSSATIGASRLLPTLAKAITRRS	2609.08	12	1.1739	1.05828	0	0	2	3	XXXXHHHHHHHHHHHHHHHHHHHHX	20	0	0	0	5
VAVGRVPGKRAITVRARVRSIPTPA	2628.13	12	1.78787	1.0803	0	0	1	5	XXXXXXTTXXXXXXXXXXXXXXXXX	0	0	2	0	23
IVTVVVPVRIAAIKIKKLVALRSGR	2700.4	12	1.80807	0.851301	0	0	3	3	XXXXXXXXXXXXXXTHHHHHTTSXX	5	0	4	0	16
KTTVKVPGVTIKLTRPLTGKPTKRG	2677.24	12	1.25683	1.07883	0	0	5	2	XXXXXXTTXXXXXSSXXXXXXXXXX	0	0	4	0	21
ILTSGPTLPIRATPVKKTTGSRRLP	2661.15	12	2.13946	0.859041	0	0	2	3	XXXXXXXXXXXXXXXXXXXXXXXXX	0	0	0	0	25
SAKISALPIKPVRGLIAPGVSIPTT	2486.99	11.166	1.48616	1.04718	0	0	2	1	XXXXXXXXXXXXTTXXXTTXXXXXX	0	0	4	0	21
RPSRVILKLRAIRVATVAALPIGGR	2684.28	12	1.98728	0.844852	0	0	1	5	XXXXXXXXXXXXXXXXXXXXXSSXX	0	0	2	0	23
KGLLPSTKLRRVLKPGGRPASVVPL	2640.22	12	1.42529	1.00015	0	0	3	3	XXXXXXXXXXXXXXTTXXXXXXXXX	0	0	2	0	23
RGKTAIGPLIIPGGKIVVVGPAVSG	2356.85	11.1663	1.09246	1.0877	0	0	2	1	XXXXXXXXEEETTTEEEXXXXXXXX	0	6	3	0	16
GITGGPLPTPILGGPTGGVVARLPV	2296.71	9.75002	1.14805	1.12498	0	0	0	1	XXXXXXXXXXEEXSTTXXEEXPPPX	0	4	3	3	15
RVSPGSIAKTPPTKVTGGGTGLVPR	2433.8	12	1.95174	0.87895	0	0	2	2	XXXTTXXXXXXXXXXXXXXXXXXXX	0	0	2	0	23
LSPVTAITVLPAAGSRAIVITVARL	2489.99	12	1.1521	1.02559	0	0	0	2	XXXXEEEEEXXSTTSXXEEEEEXXX	0	10	4	0	11
VRVTPPALPTIRSLSKLGKSSRPSG	2605.05	12	1.79391	1.03865	0	0	2	3	XXXPPPPPPXXXXGGGSXXXXXXXX	3	0	1	6	15
VKAIGLLIARKATKVTKIPTVGAAG	2477.04	11.3338	1.89993	0.829183	0	0	4	1	XXXXXXXXXXXXXXXXXXXXXXXXX	0	0	0	0	25
TVTIITKVSLPRLAAPGRATSGIKT	2552.02	12	2.09742	0.903335	0	0	2	2	XXXXXXXXPPPXPPPSXXXXXXXXX	0	0	1	6	18
KTRPALTVTSKVRTRTKTPPSSGSV	2656.05	12	2.12306	1.00056	0	0	3	3	XPPPPXXXXXXXXXXXXXXXXXXXX	0	0	0	4	21
IVSAAKTGIRRVKGSILVTGTSRLK	2612.12	12	2.10927	0.785537	0	0	3	3	XXXXXXXXXXXXXXXXXXXXXXXXX	0	0	0	0	25
VGSAPSKGVPVKGKRIIGGPKRAIT	2473.96	12	1.60476	0.908669	0	0	4	2	XXXXXXXXXXXTTXXXXXXXXXXXX	0	0	2	0	23
GGPAPTVVKAIKGATVRTGKILIVK	2475.03	11.3338	1.5749	1.0515	0	0	4	1	XXXXXXXXXXXTTXXXXXXXXXXXX	0	0	2	0	23
AKRPSPTATPGKRLAGVGIKLSLVP	2515.01	12	1.60669	0.996794	0	0	3	2	XXXXXTTSXTTXXXXXXXXXXXXXX	0	0	5	0	20
LGLKAPGKISAGKKTLSTSVIVVTL	2482.01	10.4777	2.13365	0.8463	0	0	4	0	XXXXXXXXXXXXXXXXXXXXXXXXX	0	0	0	0	25
PKLSVPKKVISKIRRVLVLKIAALG	2727.47	12	1.17553	1.09797	0	0	5	2	XXXPPPHHHHHHHHHHHHHHHHHHX	18	0	0	3	4
AKRAGSTAPSGIGVPKPRGAILPGS	2345.7	12	1.62284	1.00726	0	0	2	2	XXXXXXXXXTTSSSXXXTTXXXXXX	0	0	7	0	18
ASIAGKRPKTVIRTVPPGGTPSALV	2473.91	12	1.72575	0.871033	0	0	2	2	XXXXXXXXXXXXXXXXSSXSXXXXX	0	0	3	0	22
LGPKTPAKVGPVTSTGGSTARVSIT	2382.71	11.1663	1.90053	0.888625	0	0	2	1	XXXXXXXXXXXXXXXXXXXXXXXXX	0	0	0	0	25
TLPILIVTASLVAALTSTLLRLLTG	2551.11	9.41014	1.13668	1.26146	0	0	0	1	XHHHHHHHHHHHHHHHHHHHHHHHX	23	0	0	0	2
GTKLGLVGPTILTATTPTIVRIGLR	2549.06	12	1.79376	0.927494	0	0	1	2	XXXXXXXSXXXXXXXXXXXXXXXXX	0	0	1	0	24
VKTKPRIPIPISALVRTRTRTAALK	2787.4	12	1.86814	1.02664	0	0	3	4	XXPPPPXXXXGGGGXXXXXXXXXXX	4	0	0	4	17
KSRLKLSVSKLPSRTSRTSSPIASG	2644.04	12	1.90412	0.830527	0	0	3	3	XXXXXXXXXXXXXXXXXXXXXXXXX	0	0	0	0	25
STTVPIVVKGPATKVIISARLGGVG	2420.89	11.166	1.53846	0.928213	0	0	2	1	XXXXXXXXXSSXXXXXXXXXXXXXX	0	0	2	0	23
KLPRIPTKVRLVGLKRAIVLLGIKA	2753.51	12	1.23042	1.00419	0	0	4	3	XPPPXXTTSSSHHHHHHHHHHTXXX	10	0	6	3	6
TTVARLPAIARPTARTKTTVKVVLT	2665.18	12	2.15105	0.991944	0	0	2	3	XXXPPPPXXXXXXXXXXXXXXXXXX	0	0	0	4	21
KLKLVKLGILPVLIVIARTLRKVKR	2868.72	12	1.23091	1.17863	0	0	5	3	XHHHHHHHHHHHHHHHHHHHHHHHX	23	0	0	0	2
LKKGKKLVVVKGIASTVGPSRTGIA	2508.06	11.3884	1.94053	0.841588	0	0	5	1	XXXXXXXXXXXXXXXXXSXXXXXXX	0	0	1	0	24
PTLGTKLLLARTSRGARRTIKPTRL	2777.32	12	1.63813	0.870146	0	0	2	5	XXHHHHHHHHHTTSSSXXXXXXXXX	9	0	5	0	11
SGLPRKGILIVSAKLTRGSKPIRIG	2618.17	12	1.58708	0.868824	0	0	3	3	XXXXXXXXXXXXXXXXTTXXXXXXX	0	0	2	0	23
RLVVKLSRVKAGALGGRRPIGSLGT	2562.07	12	1.80554	0.863623	0	0	2	4	XXXXXXXXXXXXXXXXXXXTTXSXX	0	0	3	0	22
ITKTAILAPAATPSLGIGGSAIIGR	2349.77	11.0008	1.94616	0.864581	0	0	1	1	XXXXXXXXXXXXXXXXXXXXXXXXX	0	0	0	0	25
ISVTISGRTTRAKPTIVPILKARAR	2706.24	12	2.12887	0.878971	0	0	2	4	XXXXXXXXXXXXXXXXXXXXXXXXX	0	0	0	0	25
AIIVGKAVLPASALSPRGTAKGRSV	2419.86	12	1.66959	1.05242	0	0	2	2	XXXXXXXXXXGGGGSXXXXXXXXXX	4	0	1	0	20
RVSLVGTGPIISVGTKVVSRPRGAG	2463.88	12	2.07162	0.854221	0	0	1	3	XXXXXXXXXXXXXXXXXXXXXTTXX	0	0	2	0	23
VTKSARIKASPIIATKGSIPGSSPA	2437.83	11.2639	1.45926	0.840009	0	0	3	1	XXGGGGXXXXXXXXXSSXXTTXXXX	4	0	4	0	17
PTVSVVTLTTPGPPKGPPRGIIKPR	2566.05	12	2.04392	1.17334	0	0	2	2	XXXXXXXXXPPPSXXXSXTTXXXXX	0	0	4	3	18
LSSALSIVAAPILLVKLIGISTTTG	2438.94	8.75005	1.08391	1.06064	0	0	1	0	XHHHHHHHHHHHHHHHHHTXXXXXX	17	0	1	0	7
VPSSPASPRVGLIKGVRLTAGVAGP	2386.79	12	1.7494	1.02069	0	0	1	2	XXXXXXXXXXXXXTTXXXXXXXXXX	0	0	2	0	23
PTALLGLLKAGGLLTALGLPKKLKK	2515.17	10.6051	1.08929	1.27194	0	0	5	0	XHHHHHHHHHHHHHHHTTHHHHHHX	21	0	2	0	2
SRGGTLLRGRPAVVGIVTTRLILII	2632.2	12	2.14341	0.810781	0	0	0	4	XXXXXXXXXXXXXXXXXXXXXXXXX	0	0	0	0	25
SGPRAVAKALSATLRRIRRASGRPG	2605.02	12	1.0242	1.0673	0	0	1	6	XXHHHHHHHHHHHHHHHHHHTTXXX	18	0	2	0	5
RARIRLKLATSTTATVRGIVILAAV	2651.2	12	2.12415	0.831822	0	0	1	4	XXXXXXXXXXXXXXXXXXXXXXXXX	0	0	0	0	25
KVGGIAKARPVIRIVKLLATITVVV	2615.29	12	2.08756	0.86148	0	0	3	2	XXXXXXXXXXXXXXXXXXXXXXXXX	0	0	0	0	25
TVSGRVPVGVRRTVARRSPTPIVPT	2659.1	12	1.95985	0.991351	0	0	0	5	XXXXXXXXXXXXXXXXXXXXXXXXX	0	0	0	0	25
SPILSPTVVGALGKTVTGTVPRGPK	2432.86	11.166	1.791	0.921197	0	0	2	1	XXXXXGGGSSSSXXXXXXXXXXXXX	3	0	4	0	18
GRKITIIVKVVRAKVVTAIPKLTRT	2761.44	12	1.20741	1.19352	0	0	4	3	XEEEEEEEEEETTEEEEEEEEEEEX	0	21	2	0	2
VPIRLKSLIRAGILPVVGLVSVRRT	2713.36	12	1.34803	1.10544	0	0	1	4	XXXXHHHHHHTTXXXXXXXXXXXXX	6	0	2	0	17
VPLKGRTSGSAVVVALPIIRIAKRP	2599.17	12	2.08109	0.851844	0	0	2	3	XXXXXXXXXXXXXXXXXXXXXPPPX	0	0	0	3	22
ISSIAIPGSAKPPGTLRLSKAAVLV	2446.93	11.1663	2.05531	0.964133	0	0	2	1	XXXXXXTTXXXXXXXXXXXXXXXXX	0	0	2	0	23
KTTGSTKTVKRVTTKKIPIGISKAK	2672.22	11.4718	2.1189	0.936039	0	0	7	1	XXXXXXXXXXXXXXXXXXXXXXXXX	0	0	0	0	25
LLPRSRPRRILRSTVGKTAGKIRAL	2816.4	12	2.00007	0.924526	0	0	2	6	XXXXXXXXXXXXXXXXSXXXXXXXX	0	0	1	0	24
LRITLPAVPTIRRGAVPSSVVLSKG	2588.1	12	1.93791	1.00145	0	0	1	3	XXXPPPPXXXXXXSXXXSXXXXXXX	0	0	2	4	19
RVRKIKGRKIVSRAPLTGIKTPRRT	2888.51	12	1.84174	0.901234	0	0	4	6	XXXXXXXXXXXXXXXXXSXXXXXXX	0	0	1	0	24
RPVSKLGIKRAVVGTIGVTGIISSP	2506	12	1.64092	0.786793	0	0	2	2	XXXXXXXXXXXXXXSXXXXXXXXXX	0	0	1	0	24
KKTTTVLATVPGKPPLGGKLVAGAV	2403.9	10.4777	1.32438	1.10712	0	0	4	0	XXXXXXXXXXTTSXXTTXXXXTTXX	0	0	7	0	18
APGPIATTIPAIPTTLTVLGVVIPR	2468.97	9.79502	2.00532	1.05259	0	0	0	1	XXXXXXXXXXXXXXXXXXXXXXXXX	0	0	0	0	25
ALLLATVKKKRTPTTSTAPKVPSSA	2567.03	11.3338	1.99029	0.886378	0	0	4	1	XXXXXXXXXXXXXXXXXXXXXXSXX	0	0	1	0	24
VVSTPLLAALKLPGKKIVLPLRSRL	2683.37	12	1.10805	1.17428	0	0	3	2	XXXHHHHHHXXBTTBXXXXXXXXXX	6	2	2	0	15
IRKKLVAILKTRIIIGVVSSIIAGV	2661.36	12	1.13543	1.16313	0	0	3	2	XHHHHHHHHHHHHHHHHHHHHHHTX	22	0	1	0	2
AGLLPTSRTGLKTSVISASPVGGLK	2410.81	11.1664	1.90264	0.820621	0	0	2	1	XXXXXXXXXXXXXXXXXXXXXXXXX	0	0	0	0	25
KLKLRIKIIKRTSVAGSGGPLPRTR	2746.35	12	2.10011	0.826461	0	0	4	4	XXXXXXXXXXXXXXXXXXXSXXXXX	0	0	1	0	24
TTIKVTIVTIAIVPRAPPVGRAPAT	2543.06	12	2.15063	1.08765	0	0	1	2	XXXXPPPPPPPXXPPPPXXXXXXXX	0	0	0	11	14
PITRTIISRIRIVRKVPPVRATSAK	2829.44	12	2.05423	0.837055	0	0	2	5	XXXXXXXXXXXXXXXXXXXXXXXXX	0	0	0	0	25
VLKVGRTALSSRRRPAGPPIPTTKA	2630.1	12	1.82034	0.948493	0	0	2	4	XXXXXXXSGGGXXXXXPPPPPXXXX	3	0	1	5	16
IPTKTKRGLIGIALTKVGLSALKTR	2636.23	12	1.37997	0.901229	0	0	4	2	XXXXXSTTHHHHHHHHSXGGGGGXX	13	0	4	0	8
KGGPGKLKGRTKRSRLTAPVVVVII	2631.21	12	1.96783	0.851838	0	0	4	3	XXXXXXXXXXXXXXXXXXXXXXXXX	0	0	0	0	25
SARVGVLLIPKRAVIAKIKSATPGI	2559.15	12	1.39077	1.04672	0	0	3	2	XXXXXXXXXXHHHHHHHHHHHSXXX	11	0	1	0	13
IPPSKSARSTAAAKPSIVRRLLATL	2605.09	12	1.13624	0.958173	0	0	2	3	XXXXHHHHHHHXXXHHHHHHHHHTX	16	0	1	0	8
STKRRRTGPVPLVKRLSLTTVTTGG	2682.13	12	1.93373	0.87951	0	0	2	4	XXXXXXXSXXXXXXXXXXXXXXXXX	0	0	1	0	24
LVVSTGRTTGIIIRSKRRARGGITT	2670.12	12	2.09727	0.769295	0	0	1	5	XXXXXXXXXXXXXXXXXXXXXXXXX	0	0	0	0	25
TKTRPVPSLTGSGLGTGPPLTLGVG	2363.71	11.0002	1.79067	0.858478	0	0	1	1	XXXXXXXXXXXXXXXXXSXXXXXXX	0	0	1	0	24
PVLTIPVSPAKLAVGSLRILTPSAL	2514.05	11.0059	1.39057	1.04391	0	0	1	1	XXXXXXXXGGGSXXSXXXXXXGGGX	6	0	2	0	17
IVRPASVIKSTRSIPLRRKGGIVAA	2646.19	12	1.89271	0.835726	0	0	2	4	XXXXXXXXXXXXXXXXXXXXXXXXX	0	0	0	0	25
KRKITKTSKILTRSLISGVPLPGKP	2719.32	12	1.74527	0.97259	0	0	5	2	XXXXXXXXXXXXXXXXTTXPPTTXX	0	0	4	2	19
GIVTVKGRKRVRSRSISRKAPATLT	2738.24	12	2.04758	0.882881	0	0	3	5	XXXXXXXXXXXXXXXXXXXXXXXXX	0	0	0	0	25
LILTVAKILPTPKRPIRASPLAPKK	2722.4	12	1.62582	0.994381	0	0	4	2	XXXXXXXXPPPPSSXXXXXSXSXXX	0	0	4	4	17
LIASLGTAVTKPKSPLVLTKGPGIR	2518.05	11.2639	1.7982	0.869048	0	0	3	1	XXXXXXSXXXXXSSXXXXXXXXXXX	0	0	3	0	22
IPALAISLSSTRGPSRAIALSTVPG	2435.82	12	1.51994	0.824184	0	0	0	2	XXXXXXXXXXXXSSXXXXXXXXXXX	0	0	2	0	23
KLVIRTIVGRTARVTGGILSGGAAA	2437.88	12	1.53312	0.814231	0	0	1	3	XXXXXXXXXXXXXXXSSXXXSXXXX	0	0	3	0	22
IPVGAITAGGKVLGTSLGLPKTSKK	2393.86	10.4777	1.26979	1.0069	0	0	4	0	XXSXEEETTTEEEXXXXXXXXXXXX	0	6	4	0	15
RRRGITGRTAGRAGIPVSARTAKGS	2552.9	12	1.66565	0.846703	0	0	1	6	XXXXXXXXXXSXTTSXGGGSXXXXX	3	0	5	0	17
SVVSPVVVSALLAPGAPAPASPLSL	2299.7	5.24001	1.04012	1.34467	0	0	0	0	XXXXHHHHHHTTSTTPPPPXXXXXX	6	0	5	4	10
LVGVTGTGATIRLLVVVKVIKALRV	2576.22	12	1.92959	0.7829	0	0	2	2	XXXXXXXXXXXXXXXXXXXXXXXXX	0	0	0	0	25
PIILKRGIKVVAGKTILKVPLVIST	2657.37	11.335	1.27391	0.94306	0	0	4	1	XXXXXXXXXXXTTXXXXXXXXXXXX	0	0	2	0	23
TIARRARLPAAKPSRPSRASSKATK	2678.11	12	2.04837	0.940037	0	0	3	5	XXXXXXPPPXXXXXXXXXXXXXXXX	0	0	0	3	22
PTRTLPKRTRIVSGVKRILLSLPSR	2845.44	12	2.10598	0.851391	0	0	2	5	XXXPPPXXXXXXXXXXXXXXPPPXX	0	0	0	6	19
TPAATPLTKGARSTRGRLLVKKSKV	2637.13	12	1.64316	0.905897	0	0	4	3	XXXXXXXXTTXXXSXXXXXXXXXXX	0	0	3	0	22
PALVTLSSKSRGTPPKVIKLTILTP	2618.16	11.2655	1.23604	0.959244	0	0	3	1	XXXXXXXXXBTTBXXXXXXXXXXXX	0	2	2	0	21
KRKLSTSGSSKAKVVPGGPTIRPTK	2581.02	12	1.73792	0.909627	0	0	5	2	XXXXXXXSXSXXXXXTTXXXXXXXX	0	0	4	0	21
SVILPGLPKRLVSKITKVRPGRLIS	2728.37	12	1.50716	1.05016	0	0	3	3	XXXXTTXXGGGGGXXXXXXTTXXXX	5	0	4	0	16
RKAPVAIIATKKVGRVIGIPIGLVI	2583.25	12	1.19594	0.839703	0	0	3	2	XXPPEEEXXXSSSSXXXEEEXXXXX	0	6	4	2	13
LLSRATSRKRLAKKSRPSVGGVLIV	2693.24	12	1.64612	0.828878	0	0	3	4	XXXTHHHHHHHTTSXXXXXXXXXXX	7	0	4	0	14
AGPKLRLKATKIPAIPTVRRGRRGT	2714.27	12	2.04058	0.895341	0	0	3	5	XXXXXXXXXXXXXXXXXXXXXXXXX	0	0	0	0	25
ALRLATPPIAAPGPTAITSLSTPPT	2414.8	9.79502	2.03912	1.04558	0	0	0	1	XXXXPPPPXXXXSSXXXXXXXXXXX	0	0	2	4	19
PPRSPRITTRPILPKRALLTTRKII	2895.54	12	1.8292	0.954342	0	0	2	5	XXXXXXXXXXXXXXTTXXXXXXXXX	0	0	2	0	23
SILSVTTTKAGRLPPRPILLSRVIK	2717.3	12	1.7271	0.871072	0	0	2	3	XXXXXXXXXTTXXXXXXXXXXXXXX	0	0	2	0	23
RGTKAPLPLKSISPAKLPKIPPRLP	2676.29	12	1.65249	1.11444	0	0	4	2	XXXXXXXXXXXXXGGGSXXXPPPPX	3	0	1	4	17
LLIIITVKRSLTSSRAPGTLKVSAL	2638.2	12	2.00253	0.813049	0	0	2	2	XXXXXXXXXXXXXXXXXXXXXXXXX	0	0	0	0	25
LATITPLAPSKLITAIALIALVRVV	2558.19	11.0008	1.27439	1.11647	0	0	1	1	XXPPPPPPHHHHHHHHHHHHHHTTX	14	0	2	6	3
IKVPKIRIPSIKRGKIAISVPALII	2724.46	12	2.02503	1.03714	0	0	4	2	XXXXXXXXXXXXXXXXXXXXXXXXX	0	0	0	0	25
TPPLGGSSGAVVTVKAISIIIVAIV	2362.85	8.41011	1.83389	0.819846	0	0	1	0	XXXXXXXXXXXXXXXXXXXXXXXXX	0	0	0	0	25
KKSRLRVPKGAPRPSILRKIPPATP	2764.37	12	1.56757	1.28354	0	0	4	4	XXXXXPPPTTPPPXXSXXXXXXXXX	0	0	3	6	16
VGPVSGILSKPPPSKPRTPSIGVSR	2513.93	12	1.77277	1.10154	0	0	2	2	XXXXXTTTTSXXXXXXXXXXXXXXX	0	0	5	0	20
AKRAVGRTKGAPPTPKVIRTKGVVG	2545.04	12	2.03229	0.941684	0	0	4	3	XXXXXXXXXXXPPPPXXXXXXXXXX	0	0	0	4	21
LPSIKSLRRTLTVGRRPLGKASAAP	2646.14	12	1.38236	0.986255	0	0	2	4	XXXHHHHHHHHHTTXXXXXXXXXXX	9	0	2	0	14
LGPTVKPRTPGTTAVPRSVTASVVK	2519.94	12	2.07504	0.919521	0	0	2	2	XXXXXPPPXXXXXXXXXXXXXXXXX	0	0	0	3	22
LPSRRLGALLLAVTVKRSAGVGLRS	2591.11	12	1.24518	0.962672	0	0	1	4	XXHHHHHHHHHHHHHHHHTTTSSXX	16	0	5	0	4
RGIRLKTSRVGGPKSGVPLVSVRPV	2616.12	12	1.61574	0.961267	0	0	2	4	XXXXXXXXXSXXTTSXXXXXXXXXX	0	0	4	0	21
TATASVARPAKGGAPTSITSPSLVS	2327.59	11.0002	2.0111	0.996376	0	0	1	1	XXXXXXPPPXSXXXXXXXXXXXXXX	0	0	1	3	21
GTRTKVVVVPVTAVPASLVPITKKR	2617.18	12	1.84404	1.11634	0	0	3	2	XXXXXXXXXXXXSXXGGGSXXXXXX	3	0	2	0	20
TSKGSVPGKLSITPTGKRAGTSPIP	2437.79	11.2637	1.92797	0.88355	0	0	3	1	XXXXXXSXXXXXXXXXXXXXXXXXX	0	0	1	0	24
ARRPPIVRRTTPPIVVKGKGAAPIA	2622.17	12	2.04457	1.19656	0	0	2	4	XXXXXXXXXXPPPXXXXXXXXXXXX	0	0	0	3	22
GSLGLRLTGKGPAGAGAKGRSPRIS	2364.71	12	1.84439	0.915041	0	0	2	3	XXXXXXXXXXXXTTTTXXXXXXXXX	0	0	4	0	21
ARGTLGPTGTRVKIATRVPISVGPS	2491.89	12	1.51597	0.986812	0	0	1	3	XXXXXXTTSXXXXXXXXXXXXXSXX	0	0	4	0	21
KLPITIGVKTPKASRRVTATRIVRP	2759.34	12	2.21672	0.863585	0	0	3	4	XXXXXXXXXXXXXXXXXXXXXXXXX	0	0	0	0	25
VLAVSVIVAVSGILIPIIAIPRRKP	2595.26	12	1.31176	1.14892	0	0	1	2	XHHHHHHHHHHHHHHHHHHSXXXXX	18	0	1	0	6
AKRKPSTTSGKPKIPIRTTVTRIRS	2780.28	12	1.88536	0.911397	0	0	4	4	XXXXXXXXXXXXSSXXXXXXXXXXX	0	0	2	0	23
RPTPGSILIPGTRLPKGLPLVTGSV	2527.01	12	0.956548	1.36463	0	0	1	2	XXXTTXXXXTTXXXXTTXXXXXXXX	0	0	6	0	19
SSRRILKKTRASGVKRAKLSSVAAT	2672.14	12	1.66355	0.806168	0	0	4	4	XXGGGGGGGGXSXXXXXXXXXXXXX	8	0	1	0	16
IVRKRTARASASKVLLSTTKKRSGT	2716.19	12	2.26204	0.797265	0	0	4	4	XXXXXPPPPXXXXXXXXXXXXXXXX	0	0	0	4	21
PSILIPRTRSISSKIRPKLSARIVP	2786.37	12	1.96778	0.866096	0	0	2	4	XXXXXXXXXXXTTXXXXXXXXXXXX	0	0	2	0	23
LGITGPTTTGAPSVPSKPAVSVKRA	2392.75	11.1663	2.05823	0.928618	0	0	2	1	XXXXXXXXXXXXXXXXXXXXXXXXX	0	0	0	0	25
GLTATIVASAAVLTPTKKPPKAPKI	2473.99	10.4777	2.00773	1.03563	0	0	4	0	XXXXXXXXXXXXXXXSSXXPPPPXX	0	0	2	4	19
KATPLASAPGARSVIGASSLIRIKG	2421.84	12	1.4658	1.03661	0	0	2	2	XXXXXXXXTTXXXXXXXXXXXXXXX	0	0	2	0	23
APPVTTRKKGSAAGPAKITLKLPIP	2513.03	11.3338	2.01564	0.998368	0	0	4	1	XXXXXXXXXXXXXXSXXXXXXXXXX	0	0	1	0	24
LAGRSGAKPKLLVRRGLSSIGVLPT	2547.05	12	1.9492	0.850527	0	0	2	3	XXXXXXXXXXXXXXXXXXXXXXXXX	0	0	0	0	25
SSLVVLSSKASVLARRPKSKTPILA	2609.12	12	1.37731	0.915286	0	0	3	2	XXXXXXXHHHHHHTTSXSXXXXXXX	6	0	4	0	15
RTAIASIVIPLPAARRSGVGLIGTK	2518.01	12	2.01211	0.859925	0	0	1	3	XXXXXXXXXXXXXXXXXXXXXXXXX	0	0	0	0	25
TGSIKRVLAPLIGPTRLAVTSLIVT	2577.11	12	1.11543	0.871356	0	0	1	2	XXHHHHHSXXXXSSSXXXXXXXXXX	5	0	4	0	16
KILAGKRGSITLATRPLKRVKKVVK	2761.45	12	2.1299	0.895648	0	0	6	3	XXXXXXXXXXXXXXXXXXXXXXXXX	0	0	0	0	25
AVSRKTRKPTLPSISRGSRTGSKRS	2714.09	12	1.97132	0.864485	0	0	3	5	XXXXXXPPPXXXXXXXXXXXXXXXX	0	0	0	3	22
SKRATSLVRKKLPVILTLGVVKAKV	2705.38	12	1.60178	0.842121	0	0	5	2	XHHHHHHHHHTXTTSSXSXXXXXXX	9	0	6	0	10
PLASVSALKSGARAPSGVVKSPITL	2406.82	11.1688	1.21674	1.05766	0	0	2	1	XXXXHHHHHTTXXXXTTXXXXXXXX	5	0	4	0	16
VIRTLLPTGLAIPGIPKSTAISVLV	2530.1	11.0007	1.0737	1.23716	0	0	1	1	XXXXXXXTTXXXTTSXGGGXXXXXX	3	0	5	0	17
PSKVKSPPSALPVKAPGGSRPTAGG	2343.68	11.2655	1.82774	0.892435	0	0	3	1	XXXXXXXXSXXXXXXXXSXXXXXXX	0	0	2	0	23
KVTTVLGGGVAPPSRITVVVSSGKV	2408.83	11.1663	2.19785	0.857343	0	0	2	1	XXXXXXXXXXPPPPPXXXXXXXXXX	0	0	0	5	20
LLIVPVATTRVKILAVVAVILPGSI	2556.22	11.0008	1.96068	0.949244	0	0	1	1	XXXXXXXXXXXXXXXXXXXXXTTXX	0	0	2	0	23
GKSIVKPTALKGAVPAIAKVTRTGG	2420.89	11.3338	1.81292	0.932129	0	0	4	1	XXXXXXXXXXTTXXXXXXXXXXXXX	0	0	2	0	23
PIAPRVIAKVAGGGATPIKPRKSGP	2438.91	12	2.025	0.855655	0	0	3	2	XXXXXXXXXXXXXXXXXXXXXXXXX	0	0	0	0	25
PLAPSLKSAGTLLTTPKITITVIPV	2532.07	10.0187	1.79022	1.00925	0	0	2	0	XXXXXXXSSXXXXXXXXXXXXXXXX	0	0	2	0	23
KLSTRSLRTKGTKRIRLTRARTIST	2901.42	12	2.09816	0.814764	0	0	3	6	XXXXXXXXXXXXXXXXXXPPPXXXX	0	0	0	3	22
SLKRVGLSSSIPAVKKRLGTKTIAI	2624.17	12	1.92201	0.786173	0	0	4	2	XXXXXXXXSSSGGGXXXXXXXXXXX	3	0	3	0	19
ATSAATRAVVISTGTSIPGRVPASA	2341.62	12	1.48307	0.958941	0	0	0	2	XXXXXXXXXXXXXXXXXTTXXXTTX	0	0	4	0	21
LSPTTITRSPARIKKTSGATPRTVI	2653.09	12	2.15648	0.890024	0	0	2	3	XXXXXXXXXXXXXXXXXXXXXXXXX	0	0	0	0	25
RPRGPITTGKKSITVRTTLKKRTGV	2752.27	12	2.11946	0.870053	0	0	4	4	XXXXXXXXXXXXXXXXXXXXXXXXX	0	0	0	0	25
VALIPVGSISKVLSTAVIGSLSGTG	2326.73	8.72001	1.35282	0.920103	0	0	1	0	XXXXXTHHHHHHHHHHHHTTXSXXX	12	0	4	0	9
PSRTPTGLGIGTPGVKTGKTRVLKK	2550.01	12	1.61277	0.859794	0	0	4	2	XXXXXXXSXSSXSXXXXXXXXXXXX	0	0	4	0	21
VGPLRKILASTTSLVAVVKISGVKS	2524.05	11.2639	1.84069	0.859297	0	0	3	1	XXHHHHHHTXXXXXXXXXXXXXXXX	6	0	1	0	18
TLKALIIIKIKPPGKGPPGSVIGTR	2555.15	11.3336	1.70693	0.949347	0	0	4	1	XXXXXXXXXXXXXXXXSTTXXXXXX	0	0	3	0	22
ARGPGTTARRVLAVIIGAVIGTKGP	2431.88	12	1.14797	1.09445	0	0	1	3	XXXHHHHHHHHHHHHHHHHHTTSXX	17	0	3	0	5
PKLTRGSKSPRTKLRSRLITSRTLV	2852.39	12	1.93046	0.805612	0	0	3	5	XXXXXXXXXXXXXXXXXXXXXXXXX	0	0	0	0	25
TLTRTIVVTGGIRRVTTVPTILIAT	2653.17	12	2.18352	0.860759	0	0	0	3	XXXXXXXXXXXXXXXXXXXXXXXXX	0	0	0	0	25
PTKGPIPITKSLGGGIAGPKLGTKI	2401.89	10.4815	1.86572	1.00659	0	0	4	0	XXXXXXXXXXXXSXXXXXXXTTXXX	0	0	3	0	22
TSRATGITKSTLGIPARTSVTIIIS	2544.94	12	2.08371	0.822797	0	0	1	2	XXXXXXXXXXSXXXXXXXXXXXXXX	0	0	1	0	24
PIAKVGGRTAASRRRTAASTTRPLT	2595.96	12	1.76742	0.841703	0	0	1	5	XXXXXXXXXHHHHTXXXXXXXXXXX	4	0	1	0	20
TPATPVAGLIAPTSRISIVKTTART	2522.94	12	2.09467	1.03293	0	0	1	2	XXXXXXXXXXXXXXXXXXXXPPPXX	0	0	0	3	22
RLKPSPPGKLTISGTRVISRVGAIA	2575.06	12	1.85321	0.941098	0	0	2	3	XXPPPPXXXXXXXSXXXXXXXXXXX	0	0	1	4	20
VRVKGRPGSTTVTVTVPPGKPPLLT	2558.03	12	1.19804	1.37878	0	0	2	2	XXXXXBTTBXXXXXXXXTTSPPXXX	0	2	5	2	16
VKIGKIRIKIKTVKGRAIRRKPRTT	2917.64	12	1.98533	0.968546	0	0	6	5	XXXPPPXXXXXXXXXXXXXXXXXXX	0	0	0	3	22
KPASIKALTIVRPKILRITLSTVIA	2703.36	12	2.07864	0.814897	0	0	3	2	XXXXXXXXXXXXXXXXXXXXXXXXX	0	0	0	0	25
GAVAGTASTGAAILVSPKVVVSSSG	2186.46	8.75005	1.95325	0.883591	0	0	1	0	XXXXXXXXXXXXXXXXXXXXXXXXX	0	0	0	0	25
SIRGVSAKSKLATARIKGKTKGLSG	2514.97	12	1.31147	0.861124	0	0	5	2	XXSXXXHHHHHHHHHHHTTXSSSXX	11	0	6	0	8
GARRAKKRGKLRAKTRSRTVTLIKA	2823.4	12	1.32387	0.930307	0	0	5	6	XHHHHHHHHHHHHHHHTSXXXXXXX	15	0	2	0	8
KPPVGRRSTAGLLLKRVRKLVPIVR	2810.48	12	1.36523	1.00914	0	0	3	5	XXXXXXXXHHHHHHHHHHHHXXXXX	12	0	0	0	13
IAIAPAGTRSGAGIITALAGPKKRV	2389.84	12	1.88204	0.959847	0	0	2	2	XXXXXTTXXXSXXXXXXXXXXXXXX	0	0	3	0	22
RIGVGAGKRPTASIAILGSIITGAT	2380.79	12	1.70896	0.823786	0	0	1	2	XXXXXXXXXXXXXXXXSTTGGGXXX	3	0	3	0	19
PIGKKLKIPIIRSSRILSIIGTKLA	2716.4	12	1.45457	1.03915	0	0	4	2	XXXXXXXXXXXXHHHHHHHHHHHHX	12	0	0	0	13
VTGGKGALTAGIGLAGRPGVAPKRI	2317.73	12	1.68827	0.947983	0	0	2	2	XXXXTTTTXXXSSSTTXXXXXXXXX	0	0	9	0	16
VGVATPSKTKSPIKGPAAKIRSTSK	2509.94	11.3884	2.03627	0.853132	0	0	5	1	XXXPPPXXXXXXXXXXXXXXXXXXX	0	0	0	3	22
PLTASSTPLPITSKALISAGSIAAI	2380.78	9.17999	1.49312	0.846824	0	0	1	0	XXXXXXXXXXXSSXXXXXXXXXXXX	0	0	2	0	23
KKSVPVTIRPRVKARKGVPGGGPKP	2610.16	12	1.77515	0.992959	0	0	5	3	XXXXXXXXXXXXXXXTTXXXXXXXX	0	0	2	0	23
ALTVAVAGSKTRTRVGAIKPRAPVI	2533.03	12	2.1657	0.911366	0	0	2	3	XXXXXXXXXXXXXXXXXXPPPPPXX	0	0	0	5	20
GLVTATGRKLRKGSLKLIGIPPLSP	2573.13	12	1.28556	1.18394	0	0	3	2	XEEXTTXXEEXTTXXXXXXXXXXXX	0	4	4	0	17
SGSRTTVAGLRTVRRTIRGPPPTTS	2624.95	12	2.05029	0.882849	0	0	0	5	XXXXXXXXXXXXXXXXXXPPPPXXX	0	0	0	4	21
PIGPLRTVRIIASTILALRRGGSTT	2620.1	12	1.07742	0.990078	0	0	0	4	XXXHHHHHHHHHHHHHHHHHSXXXX	17	0	1	0	7
TRITSSGKPAKLITKSRAGGGGRGR	2512.87	12	1.99686	0.866085	0	0	3	4	XXXXXXXXXXXXXXXXXXXXXXXXX	0	0	0	0	25
LGTIGSPTPLSPGKKGKITKLLAAI	2461.98	10.4777	1.30462	1.05602	0	0	4	0	XXXXXXXXXXXHHHHHHHHHHHHHX	13	0	0	0	12
TLAASAPVLTLVVKSVKKRGLTLIK	2607.23	11.3336	1.07271	1.07062	0	0	4	1	XGGGHHHHHHHHHHHHHHTTXXXXX	17	0	2	0	6
VGGVGGVVAGISVKTGGKLLAKPIT	2278.73	10.3019	1.82113	1.01528	0	0	3	0	XXXXXXXXXXXXXXSXXXXXXXXXX	0	0	1	0	24
TRRSVPTTLKVAASKGLPLLGLILK	2633.22	12	1.05142	1.11452	0	0	3	2	XXXXXXHHHHHHHHTXXTHHHHHXX	13	0	2	0	10
GAAARRSLAVKVPTVRLTRRKLRSI	2776.34	12	1.61683	1.05882	0	0	2	6	XHHHHHTXXXXXXXXXXXHHHHHTX	10	0	2	0	13
PTLPTRAKVGRPPPVLIVITPVGRP	2632.2	12	2.07263	1.03154	0	0	1	3	XXXXXXXXXXXPPPXXXXXXXXXXX	0	0	0	3	22
AAAPPKVGSPTRTLAASKSLSILPP	2430.84	11.1664	1.71573	1.02829	0	0	2	1	XXXXXXTTXXXXXXXXXXXXXXXXX	0	0	2	0	23
APRSKTIAPKIRGIGKATAGGLSSV	2436.85	12	2.00266	0.855052	0	0	3	2	XXXXXXXXXXXXXXXXXXXXXXXXX	0	0	0	0	25
AKSGISVASAKASLRKGVKPSLPKP	2477.94	11.3885	1.3398	1.02241	0	0	5	1	XXXSXXHHHHHHHHTSXXXXXXXXX	8	0	3	0	14
LKTISITVLRILVPIATPVLSRSPK	2716.35	12	1.22509	1.17708	0	0	2	2	XHHHHHHHHHHHHHHHHHHHTXXXX	19	0	1	0	5
IITTIGSKRTARPSILKLPGGIGSA	2507.97	12	1.75623	0.816304	0	0	2	2	XXXXXXXXXXXXXXXXXXSSXXXXX	0	0	2	0	23
VRRGLVTRVIATAVKLTLTGPAKTG	2579.09	12	2.07425	0.843679	0	0	2	3	XXXXXXXXXXXXXXXXXXXXXXXXX	0	0	0	0	25
LVGKSSPGTRSAARATPKLPVIKAP	2502.95	12	1.92019	0.854815	0	0	3	2	XXXXXXSXXXXXXXXXXXXXXXXXX	0	0	1	0	24
VIKKTITIVRTRIVLTIIGLVPRKP	2828.57	12	2.17288	0.849738	0	0	3	3	XXXXXXXXXXXXXXXXXXXXXXXXX	0	0	0	0	25
VRRTKLGLTPKLIRTVGAILVVVPK	2728.41	12	2.02693	0.836833	0	0	3	3	XXXXXXXXXXXXXXXXXXXXXXXXX	0	0	0	0	25
ALTRPVRAPSLVKRTIKTPLGKISV	2702.29	12	1.64234	1.16934	0	0	3	3	XXXXXXXXXXXXXXEEEETTEEEEX	0	8	2	0	15
LRKLKTAVLGLAPPKLAGAGTGIPP	2439.98	11.2639	1.59458	0.807336	0	0	3	1	XXXXXXXXTTXXSXXXTTXXXXXXX	0	0	5	0	20
GVRAPPSLTGLVAVVTARVGGLIKI	2444.96	12	1.64653	1.01846	0	0	1	2	XXPPPXXXXXXXXXXXXXSSXXXXX	0	0	2	3	20
PRVPRGRKRTKTLSLGRSVAGSRKV	2763.26	12	2.11758	0.842938	0	0	3	6	XXXXXXXXXXXXXXXXXXXXXXXXX	0	0	0	0	25
GPLTSPRPPIKKGSIPKLIGPKILL	2621.25	11.3338	1.29732	1.20139	0	0	4	1	XXXXSXXXXXXTTXXXXXXSXXXXX	0	0	4	0	21
GSKPSVGSRRSPTGAGPIIPIASIT	2406.74	12	1.42202	1.01226	0	0	1	2	XXXXXTTXXXXTTSXXXXXXXXXXX	0	0	5	0	20
LPKVIRLPGTRVPPSVGPSTLVTKR	2669.22	12	1.4637	1.03986	0	0	2	3	XXXXXXXTTXXXXXXSSSXXXXXXX	0	0	5	0	20
KTTGSALRLKGGRKRRVLPRSLKSR	2822.37	12	1.84156	0.873991	0	0	4	6	XXXXXXXXXXXXXXXXXXXGGGSXX	3	0	1	0	21
PIPVKAIPTSKPARRSPITRTKAKK	2742.31	12	1.87441	0.887601	0	0	5	3	XXXXXXXXXXXXXXXXXXXXXXXXX	0	0	0	0	25
RPPRKKAAAVAKLPVGRPLKITIVA	2651.29	12	1.91749	0.966196	0	0	4	3	XXXXXXXXXXXXXXXSXXXXXXXXX	0	0	1	0	24
IVPASLALLKLKASKKVTPLIVSVA	2560.21	10.4777	1.63027	0.899882	0	0	4	0	XXXHHHHHHHHTTXXXXXXXXXXXX	8	0	2	0	15
RVAVARGGPGIKPPALSSPARVITS	2457.87	12	1.45499	1.0578	0	0	1	3	XXXXXXXXTTXXXXXXXSXXXXXXX	0	0	3	0	22
IVKTVAKTPKGPIGGSRITIKKKGR	2634.22	12	2.06665	0.903764	0	0	6	2	XXXXXXXXXSSXXXXXXXXXXXXXX	0	0	2	0	23
TAKIRLIKSIKSSPGKTPRPPRGVI	2701.26	12	1.67049	0.93294	0	0	4	3	XXXXXXXXXXXSXTTXXXXXXTTXX	0	0	5	0	20
LSRPPKKGPATSPSSKGTLRTGTVR	2579.95	12	2.0081	0.976542	0	0	3	3	XXXXXXXXXXXXXXSXXXXXXXXXX	0	0	1	0	24
PKKIGPTRLSTVRLTAILVKSSVPV	2661.23	12	2.08503	0.898645	0	0	3	2	XXXXXXXXXXXXXXXXXXXXXXXXX	0	0	0	0	25
SVIRKKPARPPSRSVTLSISATVGG	2564.98	12	2.08719	0.97343	0	0	2	3	XXXPPPPPPPPXXXXXXXXXXXXXX	0	0	0	8	17
SVGASTSKTKVTLGATATKVRLAVT	2447.83	11.2637	2.13726	0.89688	0	0	3	1	XXXXXXXXXXXXXXXXXXXXXXXXX	0	0	0	0	25
RVPPSPPVTAVATGGKVSLTKITGI	2446.88	11.1663	1.70159	1.06034	0	0	2	1	XXPPPXXXXXXXXSXXXXXXXXXXX	0	0	1	3	21
VGATSTKRGPVLGLGGVPIRRLRVT	2561.04	12	1.83178	0.861593	0	0	1	4	XXXXXXXXXXXXXXXSSXXXXXXXX	0	0	2	0	23
SVIAGIALLTGKVTRVSTGAKGVPA	2366.8	11.166	1.43333	0.860318	0	0	2	1	XXGGGSGGGXXXXXXXXXSSSXXXX	6	0	4	0	15
KTSLTTKTPGPRPKRTTTTTATSAG	2560.86	12	2.16857	1.18107	0	0	3	2	XXXXPPPPPPPPPPPXXXXXXXXXX	0	0	0	11	14
LGGKVVSVRLLRLGRITSPVLTRRP	2744.33	12	2.03975	0.842545	0	0	1	5	XXXXXXXXXXXXXXXXXXXXXXXXX	0	0	0	0	25
AGRVGLVSTRAARVGAASGPKPAAL	2333.69	12	2.00465	0.924968	0	0	1	3	XXXXXXXXXXXXXXXXXXSXXXXXX	0	0	1	0	24
ILTIIGKRVVKAPKKIVPTKTGKSG	2633.27	11.4335	2.04634	0.858936	0	0	6	1	XXXXXXXXXPPPPXXXXXXXXXXXX	0	0	0	4	21
GLKSATTKSPVTLLGIAPGGGGGTG	2197.49	10.0027	1.76196	0.8811	0	0	2	0	XXXXXXXXXXXXXXSXXXXXXXXXX	0	0	1	0	24
AKTPGATAKRKTGGRRRKGVPGIGI	2533.98	12	1.91516	0.858136	0	0	4	4	XXXSXXXXXXXXXXXXXXXXXXXXX	0	0	1	0	24
GAKKKRPSVKKRRTVTLIIRILTGL	2833.51	12	1.16752	1.03641	0	0	5	4	XXXXXXXXHHHHHHHHHHHHHHHTX	15	0	1	0	9
ATALVKLGVSGSVATVKIRKSKIAR	2554.08	12	2.19806	0.841684	0	0	4	2	XXXXXXXXXXXXXXXXXXXXXXXXX	0	0	0	0	25
RAALGTSGVLTLVGIVVTALIAIVG	2364.86	9.75002	1.1343	1.057	0	0	0	1	XHHHHHHHHHHHHHHHHHHHHHHHX	23	0	0	0	2
RAILVRTAKRVSIVTIPLLTVRLSA	2747.37	12	2.26733	0.919679	0	0	1	4	XXXXXXXXXXXXXXPPPXXXXXXXX	0	0	0	3	22
LLSKRLKPLVIGRLTATISTTITAA	2638.2	12	2.08581	0.860306	0	0	2	2	XXXXXXXXXXXXXXXXXXXXXXXXX	0	0	0	0	25
PAPRRTLKRTVIIARGVLKPITLAV	2740.38	12	2.05022	0.891818	0	0	2	4	XXXXXXXXXXXXXXXXXXXXXXXXX	0	0	0	0	25
KLVKVIRLRLKIRSTTSRTIKRTIG	2937.62	12	1.66984	0.764528	0	0	4	5	XXHHHHGGGGXXXXSSSXSXXXXXX	8	0	4	0	13
KKRRRVTASGKRLPISILAPTPTGL	2717.26	12	1.32908	0.992801	0	0	3	4	XXXXXBXTTSXBXXXXXXXXXXXXX	0	2	3	0	20
IITLAIRSIISGIVRVRKGKSRIKL	2791.47	12	1.21332	0.880563	0	0	3	4	XHHHHHHHHHHHHHHHHHHTTTXXX	18	0	3	0	4
AKVPVRIAGKGIGRKSKVSVARVVV	2575.15	12	2.11206	0.858776	0	0	4	3	XXXXXXXXXXXXXXXXXXXXXXXXX	0	0	0	0	25
LLTVRTGSLTSGLPGAVPLVLTGTR	2479.91	12	1.72671	0.89774	0	0	0	2	XXXXXXXXXXXXXTTXXXXXXXXXX	0	0	2	0	23
GSGTGIKLPRPAAKPLPTLTARSKK	2546.02	12	2.04988	1.08584	0	0	4	2	XXXXXXXPPPPPXPPPPPXXXXXXX	0	0	0	10	15
LASTTIVGSTKSGKASPRKPTLLPS	2497.89	11.2639	2.10287	0.873855	0	0	3	1	XXXXXXXXXXXXXXPPPXXXXXXXX	0	0	0	3	22
IPSVPGLIVSTRGGKPLVGTTSKLK	2505.99	11.2639	1.35295	1.1047	0	0	3	1	XXXXTTXXXXXBTTBXXXXXXXXXX	0	2	4	0	19
LAPTKLGGGIVPRTLPGILAASAVA	2343.81	11.0008	1.72907	0.888694	0	0	1	1	XXXXXXXXXXXXSXXXXXXXXXXXX	0	0	1	0	24
TPGIPPGPAIRSGGPGVIITRILTA	2411.84	12	1.87363	1.00635	0	0	0	2	XXXXXXXXXXXXXSSXXXXXXXXXX	0	0	2	0	23
PGGKVILASTAGLRPLISKPIAVII	2485.06	11.1688	1.89495	0.913017	0	0	2	1	XXXXXXXXXXTTXXXXXXXXXXXXX	0	0	2	0	23
TTIAIGPIRSRLKRRKLPAKSLTVI	2789.41	12	1.55257	0.997286	0	0	3	4	XXXXXXTHHHHHHHXXXXXXXXXXX	7	0	1	0	17
KLKRKIIAPSPTLKLVAPKTTARKR	2815.49	12	2.21334	0.941913	0	0	6	3	XXXXXXXXXXXXXXXXXXXXXXXXX	0	0	0	0	25
AILIASLLTSRRSLPKALIKSAGRS	2623.15	12	1.10781	0.913176	0	0	2	3	XHHHHHHHHSTTTHHHHHHHHHTXX	17	0	5	0	3
RGSASILIAGPAKIIKIKVIGPIPS	2500.07	11.2639	1.09773	0.983808	0	0	3	1	XXXXXXXXXSSXXXXXXXXXSXXXX	0	0	3	0	22
PILASSKSPVILPKLTLAKILRKSK	2702.37	11.3895	1.0922	0.852951	0	0	5	1	XXXXXSSXXXXXXHHHHHHHHHHTX	10	0	3	0	12
VGLIGGIIIGSLASAPVGVVRAPTS	2304.73	9.72004	1.3947	0.971567	0	0	0	1	XXSHHHHHHHHHTTSXXXXXXXXXX	9	0	4	0	12
PAPKRVTILAIIGKKKKPSSGSKGT	2563.09	11.4343	1.88416	0.844305	0	0	6	1	XXXXXXXXXXXXXXXXXXXXXXXXX	0	0	0	0	25
PALKIRGVILVVSTTSTPTPATGKS	2494.92	11.1688	2.00127	0.827564	0	0	2	1	XXXXXXXXXXXXXXXXXXXXXXXXX	0	0	0	0	25
GRLSIIVLPSIGRPTRTKTLGPALG	2574.07	12	2.03588	0.887865	0	0	1	3	XXXXXXXXXXXXXXXXXXXXXXXXX	0	0	0	0	25
KGSITGLSTIRTAGIRAVSPRTTKS	2558.93	12	1.81236	0.787398	0	0	2	3	XXXXXSXXXXXXXXXXXXXXXXXXX	0	0	1	0	24
RRRSSKGLVIPGRSSSRPLAGIKRG	2692.14	12	1.50922	0.971378	0	0	2	6	XXXXXXXXXXTTXXSXXXXXXXXXX	0	0	3	0	22
RTTGKKGLGVGLRRISTRVRTLIGK	2724.26	12	1.19018	0.890422	0	0	3	5	XXHHHHHHHHHHHHHHHHHHHHHXX	21	0	0	0	4
ARRPRIRKPTIILITGPTGKVGTTT	2704.22	12	1.52434	1.0193	0	0	2	4	XXXXXXPPPXXXXXBXTTXXBXXXX	0	2	2	3	18
LPATILTRRKKPLGGAPSSAGSRLL	2561.04	12	1.96237	0.92174	0	0	2	3	XXXXXXXXXXXXSXXXXXXTTXXXX	0	0	3	0	22
IVLIKASRPTTPTIKRLAVAKIPAK	2686.33	12	2.16657	0.972235	0	0	4	2	XXXXPPPPPXXXXXXXXXXXXXXXX	0	0	0	5	20
VSRRIIVSILRAVRKASLPVSISSR	2764.32	12	1.34825	0.972002	0	0	1	5	XXHHHHHHHHHHHHHHHSXXXXXXX	15	0	1	0	9
IKLLLRGPAALKIRIRSVTLRTKLL	2843.59	12	2.12934	0.833149	0	0	3	4	XXXXXXXXXXXXXXXXXXXXXXXXX	0	0	0	0	25
TRVARAKSSTARTGAILSVKKVSLI	2614.1	12	2.21026	0.798545	0	0	3	3	XXXXXXXXXXXXXXXXXXXXXXXXX	0	0	0	0	25
PRGAALIVVTKPPSIVRLLGLGLRT	2598.18	12	2.08176	0.869494	0	0	1	3	XXXXXXXXXXXXXXXXXXXXXXXXX	0	0	0	0	25
LKAAAIIPLRGTKRSITAIIIIPKK	2686.37	12	1.27113	1.02591	0	0	4	2	XXXXEEEEXTTSSPEEEEXXXXXXX	0	8	4	1	12
RSPKLLKRSRKVPGTLGGRGKSLRL	2761.32	12	1.88309	0.819105	0	0	4	5	XXXXXXXXXXXXXXXSSXSXXXXXX	0	0	3	0	22
KSKSPPSAGGGTTPSSLIPITPILS	2393.73	10.0027	1.72741	1.00102	0	0	2	0	XXXXXXXXXXXXXXGGGSXXXXXXX	3	0	1	0	21
SVTTIRLKIKVSVTSVTLPPLALIT	2651.23	11.166	2.01371	0.988705	0	0	2	1	XXXPPPPXXXXXXXXXXPPPXXXXX	0	0	0	7	18
STPARVAVGLTSIKAPSRVPKSAIK	2534.99	12	1.68604	0.959524	0	0	3	2	XXXXXXXXXXXXXXXXSXXXGGGXX	3	0	1	0	21
VSVRRAGPIVAGRKGPPLASAGGAA	2315.68	12	1.82745	0.930223	0	0	1	3	XXXXPPPXXXXXXXXSXXXXXXXXX	0	0	1	3	21
IPGIKAVKAKTAKSVARIKSPKPKK	2645.28	11.5052	1.66292	0.972046	0	0	8	1	XHHHHHHHHHGGGXXXXXXXXXXXX	12	0	0	0	13
PTAKPTLALKGPKPVRIKTPLIIAV	2623.27	11.335	1.98334	1.00821	0	0	4	1	XXXXXXXXXXXXXXXXXXXXXXXXX	0	0	0	0	25
PLGSIRLGAPTSTRGPPGKGILTSK	2461.86	12	1.98995	0.814151	0	0	2	2	XXXXXXXXXXXXXXXSXXXXXXXXX	0	0	1	0	24
PLSVPRGIAARIPITASILTAIKIR	2628.21	12	1.68115	0.866867	0	0	1	3	XXXXXTTXXXXXXXXXXXXXXXXXX	0	0	2	0	23
GRGAGGIVATVKKVILLRISLVPLG	2488.07	12	1.93535	0.864397	0	0	2	2	XXXXXXXXXXXXXXXXXXXXXXXXX	0	0	0	0	25
IIAGPLIGSGRLSPLPSPLTPGLVL	2438.95	9.75002	1.57844	1.05543	0	0	0	1	XXXXXXXXXSXXXXXXSSXXTTXXX	0	0	5	0	20
TRGLGSPPPALLGIVSKRRPGVSKV	2543.02	12	2.00196	0.884023	0	0	2	3	XXXXXPPPXXXXXXXXXXXXXXXXX	0	0	0	3	22
VRRPAGVGSSGPPKRLRGLTPSLVV	2557.01	12	2.04178	0.981325	0	0	1	4	XXXXXXXXXXXSXXXXXXXXXXXXX	0	0	1	0	24
LGSLIPVPARVPSKTPRAAPGSSVL	2470.91	12	1.77793	1.01244	0	0	1	2	XXXXXPPPPXXXXXXXXXXTTXXXX	0	0	2	4	19
SPGTTVAGLGLLLVTTSGKPVIGKI	2379.83	10.0007	1.38116	0.983553	0	0	2	0	XXXXXXXXXXXXXXXTTSXXXXXXX	0	0	3	0	22
PLPSSKGLVSGKSLVVLITVAKGLA	2434.95	10.3083	1.37517	0.984451	0	0	3	0	XXXXSTTXXTTXXXXXXXXXXXXXX	0	0	5	0	20
ALKGAGVLLVTKTRIAAPKKTILSA	2521.09	11.3338	1.98561	0.878637	0	0	4	1	XXXXXXXXXXXXXXXPPPXXXXXXX	0	0	0	3	22
IAVGKAVTTAIKLKKKSASSKAIAL	2498.06	10.6993	1.1725	0.881434	0	0	6	0	XHHHHHHHHHHHHHHHHHHHHHHHX	23	0	0	0	2
LVVKAIGSIKAPTPVVVVRGGSSLI	2461	11.1663	2.13662	0.880435	0	0	2	1	XXXXXXXXXPPPPPXXXXXXXXXXX	0	0	0	5	20
PTGSAVKAVTPLVPIPPRRLTATVI	2555.07	12	1.74752	1.03714	0	0	1	2	XXXXXXXXXXXSSXXXXXXXXXXXX	0	0	2	0	23
VRLTVGIRISTGIVTRRAGTRKPSK	2723.23	12	2.12278	0.812882	0	0	2	5	XXXXXXXXXXXXXXXXXXXXXPPPX	0	0	0	3	22
KTTGTPVVAAPLAVLLAKKATVPLL	2473.05	10.3021	1.38711	1.06948	0	0	3	0	XXXXXXTTHHHHHHHHTSXXXXXXX	8	0	4	0	13
PALILTAAPTASRRTIAAVIPIPVS	2499.99	12	2.01784	0.911944	0	0	0	2	XXXXXXXXXXXXXXXXXXXXXXXXX	0	0	0	0	25
LTTPPATASASIRKSKSRSRPKKAV	2639.06	12	1.94971	0.899166	0	0	4	3	XXXXXXXXXXXXXXXXXXXXXXXXX	0	0	0	0	25
KIIVVRTPITKSAVLIPRRSRSIRR	2916.56	12	2.07392	0.890382	0	0	2	6	XXXXXXXXXXXXXXXXXXXXXXXXX	0	0	0	0	25
VLGILRTPRLSKGIPGTIIVKKTII	2687.36	12	1.80237	0.950949	0	0	3	2	XXXXXXXXXXXXXXTTXXXXXXXXX	0	0	2	0	23
KIGLLIGPIPVTRRVIAKLASLIKS	2657.33	12	0.982147	0.915766	0	0	3	2	XXXXXXXSXSHHHHHHHHHHHHHXX	13	0	2	0	10
RVGAGSVTLVRPRAGVIAAGKLIPI	2471.99	12	1.43846	0.940589	0	0	1	3	XXXXXXXXXXXXXTTXXXXXXXXXX	0	0	2	0	23
VIVTTGIAGGRRSALTRTKPPGLAA	2463.88	12	1.93681	0.798337	0	0	1	3	XXXXXXXXXXXXXXXXXXXXSXXXX	0	0	1	0	24
APRGSISVVVGAPPGIGPRPIRILS	2466.92	12	1.87393	1.13293	0	0	0	3	XXXXXXXXXXXXXTTXXXXXXXXXX	0	0	2	0	23
LAVRTRITVSVPGAKIGAGRVAGLK	2490.99	12	1.52463	1.00087	0	0	2	3	XXXXXXXXXXXTTXXXXXXXXXXXX	0	0	2	0	23
PVLAIALTKVIATPRASISKSGPIL	2517.06	11.1688	1.79184	0.806646	0	0	2	1	XGGGGGGXXXSXXXXXXXXXXXXXX	6	0	1	0	18
KVSTSALIKTKSKVGSTAAIRVPRG	2556.01	12	1.77906	0.873448	0	0	4	2	XXXHHHHHTXXXXXXXXXXXXXXXX	5	0	1	0	19
STGSVTVGRKTKTPRGKKSKSATLK	2604.02	12	2.08813	0.882814	0	0	6	2	XXXXXXXXXXXXXXXXXXXXXXXXX	0	0	0	0	25
PVVVASKAGPSVRGTKKKKRIPISI	2617.18	12	2.07498	0.864134	0	0	5	2	XXXXXXXXXXXXXXXXXXXXXXXXX	0	0	0	0	25
TLSKITVVAARGVLLPGRLIVRVSA	2590.16	12	1.84313	0.851302	0	0	1	3	XXXXXXXXXXTTXXXSXXXXXXXXX	0	0	3	0	22
KRKPRAITPKATTLRTSKRIAAGLP	2732.28	12	2.07172	0.941099	0	0	4	4	XPPPPXXXXXXXXXXXXXXXXXXXX	0	0	0	4	21
IKVGGPRRPSSTLLIAAVLSSGRPL	2546.02	12	1.37823	1.17083	0	0	1	3	XXXXXPPPPPHHHHHHHHHHSXXXX	10	0	1	5	9
SKTGSGVGTRRLGVTGKGGLVILLL	2439.9	12	1.52495	0.816836	0	0	2	2	XXXXXXXXXXXXXXXSSSXXXXXXX	0	0	3	0	22
IGVSASLRSRKPASPTIKSTAIVGK	2524.96	12	1.74235	0.910675	0	0	3	2	XXXXHHHHTSPPXXXXXXXXXXXXX	4	0	2	2	17
KIVRGGKGGPKAGTPPRAIPIGSTA	2386.79	12	1.77544	1.02061	0	0	3	2	XXXXXXSXSSXTTXXXXXXXXXXXX	0	0	5	0	20
KTVRKIRPAPGGKRVRLSPTTAPSG	2631.09	12	1.9208	0.946152	0	0	3	4	XXXXXXPPPXXXXXXXXXXXXXXXX	0	0	0	3	22
RPGPAVRTPGILPIATKPGPSKKKP	2564.08	12	1.93624	1.0789	0	0	4	2	XXXXXXXXXXXXXXXXXXXXXXXXX	0	0	0	0	25
GSSIVRGSTVPSPKVRGVTITPSTI	2496.86	12	2.04587	0.896206	0	0	1	2	XXXXXXXXXXXXXXXXXXXXXXXXX	0	0	0	0	25
RTGGLLGAPPVTGGRPPTVRSPKRK	2555.98	12	1.76313	1.00283	0	0	2	4	XXXXXTTXXXXXXXXXXXXPPPXXX	0	0	2	3	20
LRAAKIAVKSKRILGPVIKRATSPS	2661.24	12	1.47532	0.858707	0	0	4	3	XHHHHHHHHHHHHSXSXXXXXXXXX	12	0	2	0	11
VGRVITKAAAIGRLPSPVKRLSPAR	2614.14	12	1.9106	0.830777	0	0	2	4	XXXXXXXXXXXXSXXSXXXXXXXXX	0	0	2	0	23
VIPSIAPSLSIAIIGIPVPIARVPP	2491.06	9.72004	1.71763	0.935274	0	0	0	1	XXXXXXXXXXXXXXSXXXXXXXXXX	0	0	1	0	24
PGTLGTPAKITGPPPLGSPAKAGIV	2297.69	10.0187	1.40384	1.13597	0	0	2	0	XXXXXXXXXXXSXXXTTXXXXXXXX	0	0	3	0	22
RTISGIVRVRSLAKAIVASRPLIPR	2730.31	12	1.26304	0.919936	0	0	1	5	XXHHHHHHHHHHHHHHHHHSXXXXX	17	0	1	0	7
TTGPKGGVTPLPSKKRGVKAKLVAR	2547.05	12	2.0597	0.896644	0	0	5	2	XXXXXXXXXXXXXXXXXXXXXXXXX	0	0	0	0	25
ARAPAAVGGTITVPGLRASTKAGSP	2306.62	12	1.49856	1.06376	0	0	1	2	XXXXXXXXXXXXXTTXXXXXXXXXX	0	0	2	0	23
GTGVGPATPVLTPAGVLLSSPGASI	2219.53	5.525	1.01015	1.23443	0	0	0	0	XXXXXXXXXEEXTTSXEEXXTTXXX	0	4	5	0	16
VSIKAPTKIASSLIAKAVAGIGKLL	2450.01	10.4777	1.20941	0.975935	0	0	4	0	XXXXHHHHHHHHHHHHHHHHHHHHX	20	0	0	0	5
ITRGRSKGPKVIPIKLLILAAGKKL	2671.36	12	1.65295	0.971559	0	0	5	2	XXXXXXXXXXXXXHHHHHHHHHTXX	9	0	1	0	15
ARSLGPLKKKAVALKGTPKSARKLL	2632.24	12	1.46057	1.09552	0	0	6	2	XXXXXXTTSXXXXXXSXXHHHHHHX	6	0	4	0	15
TSLIVTKTVITSILLLARPVALGRR	2692.29	12	1.30321	0.960927	0	0	1	3	XHHHHHHHHHHHHHHHHSXXXSXXX	16	0	2	0	7
LVKVTLIRRPVISSRIGKLLKRSTR	2890.56	12	1.4314	0.917856	0	0	3	5	XXXXXXXXXXXXXHHHHHHHHHHTX	10	0	1	0	14
LIAGGPLKRIRSLKPPTTGIKKLKA	2657.29	12	1.81994	0.901324	0	0	5	2	XXXXXXXXXXXXXXXXSTTXXXXXX	0	0	3	0	22
PIISTKILRILGSRLRTLSGGGTPT	2608.09	12	1.06681	1.03118	0	0	1	3	XHHHHHHHHHHHHHHHHHHHXXXXX	19	0	0	0	6
GPRLSRKTKPKRRRTRRTVSRSTRK	3065.59	12	1.77302	0.956349	0	0	4	9	XXXXXXXXXXXXXXXXXXXXXXXXX	0	0	0	0	25
ILSLPVRSRPPVSSRLRLASVATSL	2676.17	12	1.77099	0.929736	0	0	0	4	XXXXXXPPPPPGGGGTTSSTTTTXX	4	0	8	5	8
RARTIGRRRKTKATKGSISIIKGKA	2754.29	12	2.00941	0.848327	0	0	5	5	XXXXXXXXXXXXXXXXXXXXXXXXX	0	0	0	0	25
LKSATRTSIVRPRLPSIRKGVKIGR	2790.36	12	1.99051	0.835413	0	0	3	5	XXXXXXXXXXXXXXXXXXXXXXXXX	0	0	0	0	25
PKGIRKKRRKIVKLRIKSISAALPS	2844.54	12	1.17153	0.956015	0	0	6	4	XHHHHHHHHHHHHHHHHHHHTTSXX	19	0	3	0	3
KPGKKPAPIITPAVGSGTAGPVSLP	2340.76	10.3021	2.0743	1.09344	0	0	3	0	XXXXXPPPXXXXXXXXXXXXXXXXX	0	0	0	3	22
PGKKLITIILAILPRKISGGPVTKK	2642.32	11.3895	1.57625	0.958197	0	0	5	1	XXHHHHHHHHHTSXXXXSXXXXXXX	9	0	3	0	13
PTGRGAVGPSPLIGTLLSKLTIPPS	2429.85	11.0059	1.39497	1.08255	0	0	1	1	XXXXXXXSSXHHHHHHHHTXXXXXX	8	0	3	0	14
SIAAGSLLKVLIRTKVLKKIPPAAA	2559.19	11.3336	1.12407	1.03179	0	0	4	1	XXXHHHHHHHHHHHHHHTTSXXXXX	14	0	3	0	8
KIPVIATKSVKGRRLAKIITPRLKG	2744.42	12	1.84707	0.937507	0	0	5	3	XXXXXXXXXXTTXXXXXXXXXXXXX	0	0	2	0	23
GGLKLRPILRIIRGSKTGPVLKART	2701.31	12	2.00664	0.903956	0	0	3	4	XXXXXXXXXXXXXXXSXXXXXXXXX	0	0	1	0	24
IKVIVGRVRAPTAVKKRTIVRGLVS	2717.35	12	2.13157	0.857515	0	0	3	4	XXXXXPPPPPXXXXXXXXXXXXXXX	0	0	0	5	20
ATLKGSISSSGSIVLVKTSVIRLGK	2501.96	11.2639	1.31832	0.95307	0	0	3	1	XXXEEEEXTTSXEEEEXXXXXXXXX	0	8	3	0	14
IAATLPRGATGRATRLPIGPRILGR	2585.06	12	1.70328	1.01011	0	0	0	5	XXXXXXTTXXXXXXXXXXXXXXXXX	0	0	2	0	23
GTSLIARRKSTTKTPLPVLVARVPI	2675.22	12	2.05568	0.938318	0	0	2	3	XXXXXXXXXXXXXXPPPXXXXXXXX	0	0	0	3	22
PLLLLRSKIGKPKPATASTRSGLGL	2575.1	12	2.02214	0.888121	0	0	3	2	XXXXXXXXXXXPPPXXXXXXXSXXX	0	0	1	3	21
TTLIGVGKRRPKTRLRAPLRARATA	2760.3	12	1.9243	0.812423	0	0	2	6	XXXXXXXXXXXXXXXXXXXXXXXXX	0	0	0	0	25
KTTGKAKAKRPAVPTSKALAVTRGK	2566.06	12	1.74398	0.98962	0	0	6	2	XXXXXXXXXXPPPXXTTTSXXXXXX	0	0	4	3	18
GIPSVAIKPIKPGRIAPRKKPKTTR	2710.31	12	1.72378	1.14025	0	0	5	3	XXXXXXXXXXXTTXXXXXXXXXXXX	0	0	2	0	23
TSKRGTVGVRKLIVSSGGPIGPPIK	2504.97	12	2.02428	0.931181	0	0	3	2	XXXXXXXXXXXXXXXXXXXSSSXXX	0	0	3	0	22
SVRKLKPSTVIGAIPARKVLATTTA	2579.09	12	1.89712	0.852513	0	0	3	2	XXXXXXXXXXXXSSXXXXXXXXXXX	0	0	2	0	23
GRLIVVTKLKLSPTLGASKTSAGKP	2523.02	11.3338	1.94179	0.849241	0	0	4	1	XXXXXXXXXXXXXXSXXXXXXXXXX	0	0	1	0	24
KVKAVAPAATKGVAPLVIRSIVKIA	2501.11	11.3338	2.13292	0.969326	0	0	4	1	XXXXXXXXXXXXXXXXXXXXXXXXX	0	0	0	0	25
PSVRPSKTLRPSVKTIPTAATAVSA	2535.94	12	2.04258	0.928761	0	0	2	2	XXXXXXXXXXXXXXXXXXXXXXXXX	0	0	0	0	25
VAVSRGGARKGSIRAIASLRTGPGG	2394.74	12	1.71395	0.905417	0	0	1	4	XXXXXXXXXTTXXXXXXXXXXSXXX	0	0	3	0	22
KRTSPGTKKIRLPTSIRRGTISAIG	2695.17	12	1.66031	0.914603	0	0	3	4	XXXXXXXXXXXXXHHHHSXXXXXXX	4	0	1	0	20
GISPLKSRLSTVARGLTRVRRSPLV	2720.22	12	1.16582	0.942695	0	0	1	5	XXXHHHHHHHHHHHHHHHHHHSXXX	18	0	1	0	6
GIALSSVPLPTIISVAAGRSLATPS	2378.76	9.75002	1.48711	0.950968	0	0	0	1	XXXXXXXXXXXXXXXXSSXXXXXXX	0	0	2	0	23
TSSLIGSPAVSAPSSSLGTSKVSLT	2334.58	8.41011	2.03963	0.869396	0	0	1	0	XXXXXXXXXXXXXXXXXXXXXXXXX	0	0	0	0	25
TLRKISTRVAPSPSGAAITKSVVPL	2550.01	12	1.65284	0.92043	0	0	2	2	XXXXXXXXXXXXTTXXXXXXXXXXX	0	0	2	0	23
VTAITRKLLLKRKLSSGRTVLAKPG	2707.31	12	1.29344	0.94112	0	0	4	3	XXHHHHHHHHHHHHSSXXXXXXXXX	12	0	2	0	11
ITGRSIIARGSSLGPATKVKPILPL	2546.06	12	2.00515	0.829755	0	0	2	2	XXXXXXXXXXXXXSSXXXXXXXXXX	0	0	2	0	23
VGKRALRKLTLRAPTVLVPSPISIT	2687.27	12	2.03793	0.932312	0	0	2	3	XXXXXXXXXXXXXXXXXXXXXXXXX	0	0	0	0	25
IVPVKRSLTKLTKKSILITRTTIGG	2724.33	12	2.02621	0.801704	0	0	4	2	XXXXXXXXXXXXXXXXXXXXXXXXX	0	0	0	0	25
GVSLVRTRLGKPLVLVPKRGSVVLG	2601.19	12	1.13926	1.17328	0	0	2	3	XXXXXXXTTSXXXXXXXXTTXXXXX	0	0	5	0	20
VTLPIPPKPKAVKVIRATATPSILA	2582.18	11.2639	2.10548	1.13272	0	0	3	1	XPPPPPPPPPPPXXXXXXXXXXXXX	0	0	0	11	14
SPGPIKRTRISPTVAPGGPKIIAKL	2555.07	12	1.88393	1.07006	0	0	3	2	XXXXXXXXXXXXXXXTTXXXXXXXX	0	0	2	0	23
LVSIPLPTKPGPIGIRRPAPVVTAA	2521.05	12	1.73902	1.18957	0	0	1	2	XXXXPPPXXXXXTTXXPPPPXXXXX	0	0	2	7	16
IPVLGLPRKVRATLLTLTVGIIVPG	2597.23	12	1.15635	1.21646	0	0	1	2	XXXXSXXHHHHHHHHHHTTTXXXXX	10	0	4	0	11
PTRIKAPIIIKRKGAAKIRTRISGT	2746.35	12	2.1406	0.910975	0	0	4	4	XXXXPPPXXXXXXXXXXXXXXXXXX	0	0	0	3	22
TLASGPIRVISGSGPKSKAAIVIRA	2449.89	12	2.04003	0.811382	0	0	2	2	XXXXSXXXXXXXXXXXXXXXXXXXX	0	0	1	0	24
KSSAIAVGVGVRSRLPGASKPVVIS	2435.86	12	1.67637	0.933073	0	0	2	2	XXXXXXXXXXXXXXXSXXXXXXXXX	0	0	1	0	24
ISPVLTVRLTILVLPSITPLGKPTI	2642.27	11.0008	2.07134	0.862839	0	0	1	1	XXXXXXXXXXXXXPPPXXXXXXXXX	0	0	0	3	22
ITLGRRTPGAGSTGKAGKAIRLGAL	2422.83	12	1.87868	0.916687	0	0	2	3	XXXXXXXTTXXXXXXXXXXXXXXXX	0	0	2	0	23
IPPTARALITTGGPGPRKKRTKIPS	2614.1	12	1.545	1.07161	0	0	3	3	XXHHHHHHHHHXXSXXXXXXXXXXX	9	0	1	0	15
PRGLGSGLVKPILVAARASSIKPTT	2489.95	12	1.88672	0.810448	0	0	2	2	XXXXXXSXXXXXXXXXXXXXXXXXX	0	0	1	0	24
KLLVPLGKVSAGGAARKKVPKKIRK	2643.31	12	1.87573	0.843058	0	0	7	2	XXXXXXXXXXSXXXXXXXXXXXXXX	0	0	1	0	24
RSVIGGTAGPPALGSLVVIPRRVAA	2414.85	12	1.59465	0.961992	0	0	0	3	XXXXXXXXXSXXTTXXXXXXXXXXX	0	0	3	0	22
IVIKLIIKTPKSSRAIGTVRSPALP	2659.26	12	2.10143	0.879809	0	0	3	2	XXXXXXXXXXXXXXXXXXXXXXXXX	0	0	0	0	25
PRGSKLTAVKAPLAPGAISITSAKV	2433.89	11.2655	1.48992	1.06702	0	0	3	1	XXXXXXXXXXPPPPTTXXXXXXXXX	0	0	2	4	19
SLKLKAKRLVKRVVLSAGKSSAPRR	2749.35	12	1.52563	0.883838	0	0	5	4	XHHHHGGGGXXXXXXXTTXXXSXXX	8	0	3	0	14
RGTPGTRVKIVTRTGSAIAGGSALI	2439.81	12	1.76226	0.986796	0	0	1	3	XXXTTXXXXXXXXSSXXXXXXXXXX	0	0	4	0	21
RSPAVKLSTVSATAATRGVKVVGPA	2423.81	12	1.45939	0.905171	0	0	2	2	XXXXXXXXXXXXXXXSSSXXXXXXX	0	0	3	0	22
PRLIPAIVARSPAKPLPKVPAAGLR	2589.18	12	1.95488	0.998567	0	0	2	3	XXXXXXXXXXXXXXPPPXXXXXXXX	0	0	0	3	22
TKLPTSRRGIVKKSIATSSGILPTT	2613.06	12	1.84514	0.817213	0	0	3	2	XXXXXSXXXXXXXXXXXXXSXXXXX	0	0	2	0	23
VSRTSVAPAPRTPRTVTGLVKTIPS	2592	12	2.08195	1.05925	0	0	1	3	XXXXXXPPPPPPPXXXXXXXXXXXX	0	0	0	7	18
TTIPRTRISRVPTRPTRGTKTKPRS	2864.31	12	1.94532	0.860081	0	0	2	6	XXXXXXXXXXXXSSXXSXXXXXXXX	0	0	3	0	22
KARRTKSGAGARRGTVGLIVLAPSP	2519.95	12	1.9993	0.81814	0	0	2	4	XXXXXXXXXXXXXXXXXXXXXXXXX	0	0	0	0	25
VKPLSKIIGISLLIGSGVVVTKKRL	2619.28	11.3338	1.59447	0.935548	0	0	4	1	XHHHHHHHHHHHHHHTTXXXXXXXX	14	0	2	0	9
LPKSVPGSATLAVGGRVVRGKTIRS	2506.94	12	1.10725	1.0775	0	0	2	3	XXXXXTTXXXXEETTEEXXXXXXXX	0	4	4	0	17
PSLSSSIPSLAVTRVRLGIPIIKKK	2661.23	12	1.85007	0.884077	0	0	3	2	XXTTXSSXXXXXXXXXXXXXXXXXX	0	0	4	0	21
ARTGPGKSTPSIKSISITTTRAPVT	2527.87	12	2.21894	0.93274	0	0	2	2	XXXXXXXXPPPXPPPPXXPPPPPXX	0	0	0	12	13
VARGVGTKKGTILPSLTKLVLIRRP	2674.28	12	1.81022	0.895116	0	0	3	3	XXXXXXXXTTXXXXXXXXXXXXXXX	0	0	2	0	23
SRRAPRILRVRAVRITSATGSRLGA	2721.18	12	1.80524	0.879313	0	0	0	7	XXXXXXXXXXXXXXXXXSXSXXXXX	0	0	2	0	23
LRTRLPVTALGPVGSSGAIGKRKRV	2590.08	12	1.90144	0.856346	0	0	2	4	XXXPPPGGGXXXXXXXXXXXXXXXX	3	0	0	3	19
LGGSVPIGTVASTRTISRVLSGKST	2444.78	12	1.52184	1.05123	0	0	1	2	XXXXXXTTXXXXXXXXXXXXSSXXX	0	0	4	0	21
PPLSSKTSKVVVSSSRRGTKLVAPI	2595.05	12	2.04938	0.82041	0	0	3	2	XXXXXXXXXXXXXXXXXXXXXXXXX	0	0	0	0	25
RSGATAVIPAGKKSALKSPLVGVGK	2392.84	11.3338	1.44517	0.966027	0	0	4	1	XXXXXXXXXTTXSXXXXXXXSXXXX	0	0	4	0	21
ISVPIPLPPSIGPTTLPGGIAKATT	2398.84	8.75005	1.85783	0.99677	0	0	1	0	XXXPPPPPXXXSXXXXSSXXXXXXX	0	0	3	5	17
GLGVTKSSKGVPIIVRIVLLRSGST	2538.04	12	1.53666	0.809492	0	0	2	2	XXXXXXXSSXXXXXXXXXXXXXXXX	0	0	2	0	23
VVASRSSSLGSTILTLLAKVSLPAP	2467.9	11.0007	1.37923	1.02917	0	0	1	1	XXSSSSHHHHHHHHHHHHTXPPPXX	12	0	5	3	5
GGKSPRIKTATKLAVPIIITVSPPA	2516.03	11.2639	2.1091	0.937115	0	0	3	1	XXXXXXXXXXXXXXXXXXXXXPPPX	0	0	0	3	22
SGRRLLLIIVVGTTIRTKTTKGKPA	2680.24	12	2.16927	0.820469	0	0	3	3	XXXXXXXXXXXXXXXXXXXXXXXXX	0	0	0	0	25
ATAKKRRAKKAKRATAPVVKAAKGR	2663.22	12	1.35026	1.07903	0	0	7	4	XXHHHHHHHHHHHHHSXXXXXXXXX	13	0	1	0	11
KRVTSTTKRTIPKILVSGSARITGS	2658.11	12	2.05991	0.846456	0	0	3	3	XXXXXXXXXXXXXXXXXXXXXXXXX	0	0	0	0	25
PGSPPTGVAKASPAVTGRKPILGSL	2358.74	11.1688	1.92078	0.951226	0	0	2	1	XXXXXXXXXXXXXXXXXXXXXXXXX	0	0	0	0	25
GPPRVKTGIIAIIGTSSISAGPLSL	2405.83	11.0008	1.95722	0.90259	0	0	1	1	XXXXXXXXXXXXXXXXXXXXXXXXX	0	0	0	0	25
SLLKPSGGAIVPPSPPVIITPSTSS	2402.78	8.4651	2.11023	1.23482	0	0	1	0	XXXXXXXXXXXPPPPPXXXXXXXXX	0	0	0	5	20
KTPRRRRVVPKKLIPAGRAAPISRG	2781.36	12	1.17971	1.18637	0	0	3	6	XXXXXXXXXXGGGSXTTXXXXXXXX	3	0	3	0	19
AKIRRTRAGRGPPKLKTTLVKLTVV	2760.38	12	2.0035	0.919276	0	0	4	4	XXXXXXXTTXXSXXXXXXXXXXXXX	0	0	3	0	22
KRGIALITKSLIKSSGVGVRPRRTP	2691.23	12	1.693	0.811566	0	0	3	4	XXHHHHHHHHSXSXXSXXXXXXXXX	8	0	3	0	14
TTALKGGRASVVVGSALIVLSSTKA	2386.79	11.1659	1.80683	0.886055	0	0	2	1	XXXXSSSXXXXXXXXXXXXXXXXXX	0	0	3	0	22
KKLVPTRKVLVIITTASLGKLITSG	2637.25	11.3338	1.99638	0.866042	0	0	4	1	XXXXXXXXXXXXXXXXXXSXXXXXX	0	0	1	0	24
LRSPPILGPTRGASKSRSLRTVRTP	2704.14	12	2.08637	0.950758	0	0	1	5	XXXXXXXXXXXXXXXXXXXXXXXXX	0	0	0	0	25
PAGIGAGLPPTRLITPLKALIKVTK	2526.11	11.2655	1.54622	0.963055	0	0	3	1	XXXSXSSSXXXXXXXXGGGXXXXXX	3	0	4	0	18
IGATLSSVPATTIKTPISSKPSTRP	2510.88	11.1663	1.98049	0.86782	0	0	2	1	XXXXXXXXXXXXXXXXXXXXXXXXX	0	0	0	0	25
PALAVSVKIIVVKAKVVRAVGLKTS	2547.17	11.335	2.11159	0.831118	0	0	4	1	XXXXPPPXXXXXXXXXXXXXXXXXX	0	0	0	3	22
PRATSSIRTKGVGSLSSTRIGVSGS	2461.73	12	1.99812	0.776808	0	0	1	3	XXXXXXXXXXXXXXXXXXXXXXXXX	0	0	0	0	25
AISGPKRSARKSLSGTRVGGILGRV	2523.94	12	1.8276	0.873949	0	0	2	4	XXXXXXXXXXXXSXXXXXXXXSXXX	0	0	2	0	23
AISPPLLLGVSTVVTRASTTKTAKR	2568.02	12	2.22235	0.906358	0	0	2	2	XXXXXXXXXXXXXXXXXXXXXXXXX	0	0	0	0	25
VTAPVTTPRPIPIRLKKSRKIRVVI	2839.51	12	2.09173	1.09438	0	0	3	4	XXXXXXPPPPXXXXXXXXXXXXXXX	0	0	0	4	21
TAPTPSVGIIPVSIRGVAAKPSLRP	2484.93	12	1.89763	0.94931	0	0	1	2	XXXXXXXXXXXXXXXXXXXXXXXXX	0	0	0	0	25
ALPTAVGLSGGIPALKKILRASSKK	2477	11.3338	1.01154	0.945676	0	0	4	1	XXXXXSXTTTHHHHHHHHHHHHHTX	13	0	5	0	7
KAPSTIGGLAIKGRKAIKPISISGT	2464.94	11.3338	1.43715	1.0105	0	0	4	1	XXXXEETTEEXXXXXXXXXXXXXXX	0	4	2	0	19
PAKRVRKGTKKTGKPSTITVLRIPI	2746.35	12	2.09148	0.897078	0	0	5	3	XXXXXXXXXXXXXXXXXXXXXXXXX	0	0	0	0	25
LASKTRTTVPKIPRTTTATLVSSLI	2656.13	12	2.02324	0.83935	0	0	2	2	XXXXXXXPPPPXXXXXXXXXXSXXX	0	0	1	4	20
LRIPTTALSLRAPLRSAAKGSKKRP	2689.21	12	1.87122	0.916305	0	0	3	4	XXXXGGGSSXXXXXXXXXXXXXXXX	3	0	2	0	20
PITPVLVIALTAKVTRRTSAVALLV	2603.19	12	1.75079	0.81986	0	0	1	2	XXHHHHHHHHTXXXXXXXXXXXXXX	8	0	1	0	16
IRVGRTIGRKVRKKGGAVSPLITGT	2621.14	12	2.0324	0.79028	0	0	3	4	XXXXXXXXXXXXXXXXXXXXXXXXX	0	0	0	0	25
ISVTLPGKPRRPKPSLPPSKGRPSA	2624.09	12	1.88594	1.06032	0	0	3	3	XXXXPPPPPPPPPXXXXXXXSXXXX	0	0	1	9	15
PKIPAGVGAKRLAGTPSGTGVRKLK	2459.93	12	1.5359	1.02733	0	0	4	2	XXXXTTXXXXXXTTSXXSXXXXXXX	0	0	6	0	19
KTIITRSTIPILIKTALIPLLVTKI	2760.49	11.2639	1.19207	1.37735	0	0	3	1	XXXXXTTHHHHHHHHHHHHHHHTTX	15	0	4	0	6
TPTKSLSSPPLLRILKISVTTILVR	2734.32	12	2.05433	0.800165	0	0	2	2	XXXXXXXXSXSXXXXXXXXXXXXXX	0	0	2	0	23
GAVRVPKGGKTTVLGPIGPVVVKPI	2439.98	11.2639	0.90423	1.41065	0	0	3	1	XXXXXXTTXXEEEEETTEEEEEXXX	0	10	4	0	11
LTASLGSRLGGISTSPAKAPGSPGG	2239.49	11.0008	1.54189	1.00189	0	0	1	1	XXHHHHHHSXXXXXSXXXXTTXXXX	6	0	4	0	15
VRITARTIVRATGGGSPTSLAVAPA	2422.78	12	1.96583	0.832823	0	0	0	3	XXXXXXXXXXXXXXSXXXXXXXXXX	0	0	1	0	24
SASSAIAPLGPRIIIKILAIVVTAT	2476.01	11.0002	0.972337	1.04161	0	0	1	1	XHHHHHTTSXHHHHHHHHHHHHHHX	19	0	3	0	3
ITRTRKRRLPKIKPGSIKLKPVTAG	2815.45	12	1.879	1.13753	0	0	5	4	XXXXXXPPPPXXXTTXXXPPPXXXX	0	0	2	7	16
VIVRLTKKKPGRTILRGTIKAPVSV	2731.37	12	2.03635	0.893659	0	0	4	3	XXXXXXXXXXXXXXXXXXXXXXXXX	0	0	0	0	25
TSTKLRKVAISSVIPGGARLVITVV	2566.09	12	1.54622	0.927645	0	0	2	2	XXXXXXXXXXXXXXTTXXXXXXXXX	0	0	2	0	23
RPAIPGGSIGAGRGKKPIARLSKGT	2445.87	12	1.81134	1.00706	0	0	3	3	XXXXSSXXSXSXSXXXXXXXXXXXX	0	0	5	0	20
AARIPGKRKAPKLPGIGIVKSKVPK	2610.24	12	1.87352	0.906686	0	0	6	2	XXXXXXXXXXXXXXXXXXXXXXXXX	0	0	0	0	25
TIVLKSGGGAPAGPAPKSVLGGGVK	2218.59	10.3012	1.79922	0.942457	0	0	3	0	XXXXXXXXXXXXXSXXSSXXXSXXX	0	0	4	0	21
TALAISPLSKLLPKPIKGLKLTPAP	2568.19	10.4772	1.35399	1.28181	0	0	4	0	XXXXXXGGGGTSPPPXTTXXXXXXX	4	0	4	3	14
RVTSGGAPRTKAAAGSKPLSPGPRL	2432.78	12	1.80356	0.980061	0	0	2	3	XXXXXXXXXXXXXTTXXXXXXXXXX	0	0	2	0	23
PRPAKVTKTSSVTTLGLVKVLVITS	2596.11	11.2655	2.20204	0.851361	0	0	3	1	XXXXXXXXXXXXXXXXXXXXXXXXX	0	0	0	0	25
AGSIGGTRSSIITILPAIVPRGTAG	2365.73	12	1.82124	0.832852	0	0	0	2	XXXXXXXXXXXXXXXXXXXXXXXXX	0	0	0	0	25
SALGARIKPLVIPLLSKSILTTPKP	2614.22	11.2637	1.84866	0.88797	0	0	3	1	XXXXXXXXXXXXXXXXXXXXXXXXX	0	0	0	0	25
PTVSRGGSAAPGSILASLPLKPVKG	2360.75	11.1688	1.53406	1.08117	0	0	2	1	XXXXXXXXXXTTHHHHTSXXXXXXX	4	0	4	0	17
TPRVIGTSGRGLAGSLKVGVAAIIV	2392.84	12	1.99727	0.821019	0	0	1	2	XXXXXXXXXXXSXSXXXXXXXXXXX	0	0	2	0	23
PAVKIKLGPLVLSGISIKSVLPRPT	2584.19	11.2655	1.70081	1.02442	0	0	3	1	XXXXXXXXXXXXXSXXGGGTSXXXX	3	0	3	0	19
RAVRPPKRSTVLIATVKLVLATRKS	2761.36	12	1.24879	1.14707	0	0	3	4	XPPPPPPHHHHHHHHHHHHHHHHTX	16	0	1	6	2
LGVAGLVSPPKKVISITPIRSAISL	2517.06	11.1663	2.05768	0.945772	0	0	2	1	XXXXXXXPPPXXXXXXXXXXXXXXX	0	0	0	3	22
TKLLISRTTRTIKPLVVGAKVIPKL	2746.42	12	2.05626	0.882009	0	0	4	2	XXXXXXXXXXXXXXXXXXXXXXXXX	0	0	0	0	25
LVIRTAPGGKSGGTIRARSIAPAKV	2476.92	12	2.12843	0.860266	0	0	2	3	XXXXXXXXXXXXXXXXXXXXXXXXX	0	0	0	0	25
VAAAIAVKVTLSVVPTIKSKIPRKV	2589.21	11.3338	2.02748	0.85286	0	0	4	1	XXXXXXXXXXXXXXXXXXXXXXXXX	0	0	0	0	25
PVKTALAPIGTTATITKIIVKKRSK	2636.22	11.3895	2.08173	0.888399	0	0	5	1	XXXXXXXXSSXXXXXXXXXXXXXXX	0	0	2	0	23
SAVKKAAKRGPKSILLGGIRPGTSL	2506	12	1.34117	0.998503	0	0	4	2	XHHHHHTTXXXXXXXSSSXXTTXXX	5	0	7	0	13
RIKSSVRLRRVRRAPARISRGVRKA	2945.53	12	2.01743	0.885636	0	0	2	9	XXXXXXXXXXXXXXXXXXXXXXXXX	0	0	0	0	25
LTRIRTATKSTSGAPVAALGRTPIL	2551.98	12	1.74741	0.828381	0	0	1	3	XXXXXXXXXXSXXXXXXXXXXXXXX	0	0	1	0	24
TVARLLLIRTSSAVLPLILKKIPLL	2742.48	12	1.23163	1.18569	0	0	2	2	XHHHHHHHHHHHHHHHHHHHTSXXX	19	0	2	0	4
TVKSAPTSLLSSIVPKPGASVRLRK	2593.07	12	1.36598	1.16781	0	0	3	2	XXXXXXHHHHHHHSXXTTXXXXXXX	7	0	3	0	15
IISPRSTPGLIKRASAPTLLPISRV	2644.16	12	2.08252	0.882201	0	0	1	3	XXXXXXXXXXXXXXXXXXXXXXXXX	0	0	0	0	25
IGVLRTVAATPGIATITVGIGIGSP	2334.75	9.75002	2.05664	0.88572	0	0	0	1	XXXXXXXXXXXXXXXXXXXXXXXXX	0	0	0	0	25
SGATSIPGIAPTSTRTLTSKAGLAL	2371.69	11.0002	1.70955	0.93842	0	0	1	1	XXXXXXTTXXXXXXXXXXXXXXXXX	0	0	2	0	23
SLPAGLIRKGPGAIISVRSIVGKVT	2490	12	1.33013	1.12271	0	0	2	2	XXXTTXXXXXTTXXXXXXXXXXXXX	0	0	4	0	21
LPTIGIATLGARSITIIIGTGVPVG	2390.86	9.75002	1.60671	0.92863	0	0	0	1	XXXXXXXXXXSSXXXXXXXXSXXXX	0	0	3	0	22
TVRASAGASSATSKKLLLPSGGRRK	2499.87	12	2.04078	0.824847	0	0	3	3	XXXXXXXXXXXXXXXXXXXXXXXXX	0	0	0	0	25
PIRVVLIPKKLKPKKVTPKPAKPKI	2817.63	11.5059	2.05468	1.21907	0	0	8	1	XXXXXXXXXXXXXXXXXPPPPPPXX	0	0	0	6	19
PAKASLRGLKKSPTTSGLVVKLILS	2565.1	11.335	1.79758	0.832809	0	0	4	1	XXXXXXXSXXXXXXXXXXXXXXXXX	0	0	1	0	24
LPGPKPVTPRGPTTPIRLRLKATVG	2623.15	12	1.87658	1.11067	0	0	2	3	XXXPPPXXXXSXXXXXXXXXXXXXX	0	0	1	3	21
RVPPKTLTRLSVARVISAGLGTGKI	2591.1	12	1.75979	0.873501	0	0	2	3	XXXXXXXXXTTSSSSXXXXXXXXXX	0	0	6	0	19
RRLSAIKITLLGLRSPSKPSLRVPS	2746.3	12	1.9504	0.836258	0	0	2	4	XXXXXXXXXXXXXXXXXXXXXXXXX	0	0	0	0	25
RALPSLVPAPIISKRPTTPRSTGAV	2586.04	12	1.87295	0.90277	0	0	1	3	XXXXXXXXXXXXXXXXXSXXXXXXX	0	0	1	0	24
PKTSITGPRTVILGVPTSKPKAGRL	2575.06	12	1.88005	0.876688	0	0	3	2	XXXXXXSXXXXXXXXXXXXXXXXXX	0	0	1	0	24
AAGIVPRVIVLKSLRSRPPSGVATA	2515.99	12	1.7983	0.903668	0	0	1	3	XXXXXXXXXXXXXXXXXSXTTXXXX	0	0	3	0	22
AISLTGLKLLTSLPIIGPGVKTAPS	2447.95	10.0033	1.46491	0.902761	0	0	2	0	XXXXTTXXXXXXXXXXSSXXXXXXX	0	0	4	0	21
GSIALRRTPLSAAKVSGKAKGVLKI	2522.04	12	1.67981	0.890229	0	0	4	2	XXXXXXXXXSSSXXXXXXXXXXXXX	0	0	3	0	22
KGTLVSPPVIATRSGGATAVLGGPV	2305.67	11.0008	2.11036	0.911606	0	0	1	1	XXXXXPPPXXXXXXXXXXXXXXXXX	0	0	0	3	22
ATGLKKTLGPSKRTTTPKGIVRARA	2609.08	12	1.95122	0.826445	0	0	4	3	XXSXXXXXXXXXXXXXXSXXXXXXX	0	0	2	0	23
TARIIKSVTKSPLSGRIITIKRKPP	2761.36	12	1.16349	1.02216	0	0	4	3	XXXXXXXXEEXTTTXXEEXXXPPPX	0	4	3	3	15
ARKSRIVLSVLPRKKPPLPKVGAGA	2639.24	12	1.89991	0.947335	0	0	4	3	XXXXXXXXXXXXXXXXXXXXXXXXX	0	0	0	0	25
TRTTSVGSGKGRRPRKKIIVKATGR	2711.18	12	2.10239	0.883147	0	0	4	5	XXXXXXXXXXXXXXXXXXXXXXXXX	0	0	0	0	25
RPRRPSLIKLVLPGKPTGVTRLGKG	2697.28	12	1.67611	1.03618	0	0	3	4	XXXXXXXXXXXXTTSXSSXXXXXXX	0	0	5	0	20
VVPKTSTAKRVTVLPITSVSSGGRT	2541.94	12	2.06176	0.896798	0	0	2	2	XXXXXXXXXXXXXXXXXXXXXXXXX	0	0	0	0	25
PTTKTPILRPTKAAIGKRTIPIGVA	2601.14	12	2.01691	0.842191	0	0	3	2	XXXXXXXXXXXXXXXXXXXXXXXXX	0	0	0	0	25
KRPTIVRIRRRLPLLLSIIKPIPVT	2949.71	12	1.34461	1.13086	0	0	2	5	XXXXHHHHHHHHHHHHHTSXXXXXX	13	0	2	0	10
LLISIGLASKSVSPAGSRALKGLAS	2396.82	11.1663	0.972067	0.920238	0	0	2	1	XXXXSXXXXSXXXHHHHHHHHHHXX	10	0	2	0	13
ATIKSTLTLIKVPAIGLIGAKAIKA	2492.09	10.4779	1.8098	0.909303	0	0	4	0	XXXXXXXXXXXXXXXXXXXXXXXXX	0	0	0	0	25
SKKPITGVKKPRIKRVASKAGTTLI	2678.27	12	2.04628	1.09507	0	0	6	2	XXXXXXXXPPPXXXXXXXXXXXXXX	0	0	0	3	22
VRLRVITAKAIIVTSASSVKTIALK	2639.23	12	2.19445	0.825257	0	0	3	2	XXXXXXXXXXXXXXXXXXXXXXXXX	0	0	0	0	25
GIPKTGGRIKPRITPRRILIAKGPR	2752.36	12	2.02998	0.978519	0	0	3	5	XXXXXXXXXXXXXXXXXXXXXXXXX	0	0	0	0	25
IALIGSVTVLRKISALVTPVVLTRR	2676.29	12	1.46764	0.920006	0	0	1	3	XTTHHHHHHHHHHHGGGXXXXXXXX	14	0	2	0	9
RSLAITIPTLAGVPLLIVPVKPKSR	2640.26	12	1.55463	1.14414	0	0	2	2	XXXXXPPPEETTEEXXXXXXXXXXX	0	4	2	3	16
AVVGSISVRVAIATILPIVATVTSA	2408.87	9.79502	1.10974	1.05418	0	0	0	1	XHHHHHHHHHHHHHHHHHHHHHHXX	22	0	0	0	3
AITSKKGLIGTGGGTTRRLASASKS	2418.75	12	1.80031	0.798453	0	0	3	2	XXXXXXXXXXSSXSSXXXXXXXXXX	0	0	4	0	21
PVATTIRIVSVKPVLLVRGKKGITK	2674.32	12	2.06941	0.822414	0	0	4	2	XXXXXXXXXXXXXXXXXXXXXXXXX	0	0	0	0	25
SRGIKGSSSVAAPVIAILRRGVATR	2522.95	12	1.42944	0.850539	0	0	1	4	XXXXXSXTTSSHHHHGGGGSXXXXX	8	0	6	0	11
VISKIGKALKRIKLSGRVPRPTTRI	2788.43	12	1.53805	0.899843	0	0	4	4	XHHHHHHHHHHXXXXSXXXXXXXXX	10	0	1	0	14
RSIRGGPRPLGLALVAIVAPRIRIL	2665.28	12	2.11263	0.954428	0	0	0	5	XXXXXXXXXXXXXXXXXXXXXXXXX	0	0	0	0	25
RVPVSAALIGPVTSSRLGRGTATAA	2408.76	12	1.40608	0.863585	0	0	0	3	XXXSXXSXXXXXXXXXXXXXXXXXX	0	0	2	0	23
KRVSAPAKLPSLLALTGAIPRLIKS	2601.18	12	1.5521	1.08474	0	0	3	2	XXXXXXSXXXTTGGGTTTHHHHXXX	7	0	6	0	12
ASTVRIALASLIKVSRPVKGTAIVR	2607.15	12	1.49653	0.893751	0	0	2	3	XHHHHHHHHTTXXXXXXXTTXXXXX	8	0	4	0	13
RKVITPVLGILIKVKAGIRVLAGRI	2684.4	12	1.92251	0.838059	0	0	3	3	XXXXXXXXXXXXXXXSXXXXXXXXX	0	0	1	0	24
GRKPSSVPKRRRTGRRSPVLKLITK	2874.44	12	1.85232	0.965211	0	0	4	6	XXXXTTSXXXXXXXXXXXXXXXXXX	0	0	3	0	22
VISLGGTAVGIPIRLKIKRSGPGLA	2474	12	1.94111	0.893966	0	0	2	2	XXXXXXXXXXXXXXXXXXXXSSXXX	0	0	2	0	23
PLGKATPAAPGARSSIKVATITISR	2463.87	12	1.71592	1.05721	0	0	2	2	XXXXXPPPXTTXXXXXXXXXXXXXX	0	0	2	3	20
STAAKISTLVPSGLTTPPRTIKIGG	2466.87	11.166	1.53668	0.907627	0	0	2	1	XGGGXXXXXXXTTSSSXXXXXXXXX	3	0	5	0	17
AKVKPTRIKRPGLGTGTRAPGSPPR	2599.05	12	1.72974	1.0471	0	0	3	4	XXXXXXXXXXXXXXXXXXXTTXXXX	0	0	2	0	23
ASPASKKVTTGGTLPVPKAVASRVP	2419.82	11.2639	1.86694	0.905461	0	0	3	1	XXXXXXXXXSXXXXXXXXXXXXXXX	0	0	1	0	24
LGGVIKILPKGAASLLPTPTSLGPI	2413.94	10.0027	1.34998	1.22045	0	0	2	0	XXXXXXXXXTTGGGGSPPPXXXXXX	4	0	3	3	15
LSKGPKALGGPPRRKTVPAGLPSVS	2470.91	12	1.83695	0.960103	0	0	3	2	XXXXXXXXXXSXXXXXXXSXXXXXX	0	0	2	0	23
TPSILVAKKGTIVVSLSIRGPITSP	2535.03	11.1659	1.35067	0.862917	0	0	2	1	XXXXXXXXTTXXXXXXXXXXXXXXX	0	0	2	0	23
SKKKGIVVKARKPIGGIRRAKTIIK	2746.43	12	2.09018	0.888427	0	0	7	3	XXXXXXXXXXXXXXXXXXXXXXXXX	0	0	0	0	25
KKGGPGKTSRKTTKATGTSGVVPSG	2387.69	11.3884	2.01812	0.87411	0	0	5	1	XXXXXXXXXXXXXXXXXXXXXXXXX	0	0	0	0	25
LTTGLGRVPSAILPILSTGTSKAVK	2480.94	11.1663	1.73778	0.956685	0	0	2	1	XXXXXXXXXGGGXXXXXXXXXXXXX	3	0	0	0	22
KVRPGRGGVRARKTSTLAPAKPKGG	2545.99	12	1.80426	0.843938	0	0	4	4	XXXXXXXXXXXXXXXSXXXXXXXXX	0	0	1	0	24
SLRRLPTGIGSLVKAKARASGAAKI	2522	12	1.11757	1.08136	0	0	3	3	XXXXXXHHHHHHHHHHHHHTTXXXX	13	0	2	0	10
APSVRTVRGRRPSLSAKAVTLIGLT	2607.06	12	2.03525	0.855991	0	0	1	4	XXXXXXXXXXXXXXXXXXXXXXXXX	0	0	0	0	25
AITAIVRSVRLGIVGVILLRGLLIP	2613.28	12	1.17327	1.19426	0	0	0	3	XHHHHHHHHHHHHHHHHHHHHHHXX	22	0	0	0	3
TKSAPTGIRRIVLGIPKIKSSLSGP	2577.07	12	1.90551	0.84171	0	0	3	2	XXXXXSXXXXXXXXXXXXXXXXXXX	0	0	1	0	24
KGTVSSIIRAARKTGRPSASTVRIV	2612.04	12	1.47904	0.89042	0	0	2	4	XXXHHHHHHHHHHTTXXXXXXXXXX	10	0	2	0	13
PIVIAGTVRRIVGTKTSSLVIRPRK	2718.29	12	2.16085	0.82399	0	0	2	4	XXXXXXXXXXXXXXXXXXXXXXXXX	0	0	0	0	25
AGVVRIGPRIRKGILSLPIAPARVV	2609.21	12	1.98744	0.910167	0	0	1	4	XXXXXXXXXXXXXXXXXXXXXXXXX	0	0	0	0	25
TTKVAKTPPRLGPVRRGVGSAKKAV	2575.07	12	1.72447	0.868305	0	0	4	3	XXXXXXXXXXXSXXXXXXXXXXXXX	0	0	1	0	24
PTGIIGTTPRPGSTPPGLRGLLLIV	2483.95	12	1.36645	1.17811	0	0	0	2	XXXXXXXXXXTTXXXTTXTTXXXXX	0	0	6	0	19
KLIRGIGRKGGKASGRVSTAGPLIA	2463.92	12	2.00856	0.811804	0	0	3	3	XXXXXXXXXXXXXXXXXXXXXXXXX	0	0	0	0	25
PAAALLPASRRRGSRKVTLGRRTSK	2706.16	12	1.89932	0.857575	0	0	2	6	XXXXXXXSXSXXXXXXXXXXXXXXX	0	0	2	0	23
TVPIRVGKVTRTILTIGPGKKGPIL	2615.21	12	2.02501	0.829927	0	0	3	2	XXXXXXXXXXXXXXXXXXXXXXXXX	0	0	0	0	25
LIGAVTGPLIGSRLRIIAVKTVKVP	2572.18	12	1.49933	0.890477	0	0	2	2	XXXXXXSXXXSXXXXXXXXXXXXXX	0	0	2	0	23
ARSIVTILKTTAVLAIITVIKIVAI	2621.29	11.1664	1.17322	0.995629	0	0	2	1	XHHHHHHHHHHHHHHHHHHHHHHXX	22	0	0	0	3
KVVVKARVAILRARRIVPGTKILGA	2685.35	12	1.12874	1.00062	0	0	3	4	XHHHHHHHHHHHTXXXXTTXXXXXX	11	0	3	0	11
STPSKTPILSIVSSLVLTPPPRGKI	2589.08	11.166	1.63139	1.01881	0	0	2	1	XXXXXXXHHHHHHTXXXPPPXXXXX	6	0	1	3	15
AIPIVRSPVKVTVSITARRVIVSVL	2674.28	12	1.4947	1.12053	0	0	1	3	XXXXXXXXXXEEEEEXSSXEEEEEX	0	10	2	0	13
KPTRAKIPAIASGKSSKAATVAVLG	2422.87	11.3338	1.80699	0.850512	0	0	4	1	XXXXXXXXXSXXXXXXXXXXXXXXX	0	0	1	0	24
GKSVRPAPGPVITATAIKKILSLRR	2630.18	12	1.52757	1.20637	0	0	3	3	XXXPPPPPXXXXXHHHHHHHHHHTX	10	0	1	5	9
TLLSPPSSVGVIRLVGRTTSSKTVK	2584.02	12	2.09625	0.870565	0	0	2	2	XXXXXXXXXXXXXXXXXXXXXXXXX	0	0	0	0	25
TVSGTTVVRGGTSLTPILRKLKIVA	2568.06	12	1.23579	0.942712	0	0	2	2	XXXXXXXXXSXSXSHHHHHTXXXXX	5	0	4	0	16
TGAKGSPVLGVSISGPVKVIRSKTA	2409.82	11.2637	1.71078	0.869736	0	0	3	1	XXXXXXXXXXXXXXSXXXXXXXXXX	0	0	1	0	24
SGKLARSITVLGSPSRILVRVTVRG	2623.11	12	2.07631	0.856659	0	0	1	4	XXXXXXXXXXXXXXSXXXXXXXXXX	0	0	1	0	24
SVILTKTKPLPKISVISGLTGRKSL	2637.21	11.3336	2.01726	0.990188	0	0	4	1	XXXXPPPPPPPXXXXXXXXXXXXXX	0	0	0	7	18
LKVAGRRGLKTTALSVLAKVAGPKT	2536.07	12	1.40484	0.932198	0	0	4	2	XXXXXGGGHHHHHHHHHHHHXSXXX	15	0	1	0	9
AIIKPVTIRPPGLVKTSTVVTGGGS	2448.9	11.1664	1.85886	0.966186	0	0	2	1	XXXXXXXXPPSXXXXXXXXXXXXXX	0	0	1	2	22
RVVLKTAIAGPTRRKPIAGGATLGL	2517.03	12	1.97742	0.925521	0	0	2	3	XXXXXXXXXXXXXXXXXSXXXXXXX	0	0	1	0	24
GTGASTARTKVPGKLATALAKPIIA	2393.82	11.2639	1.51092	0.974859	0	0	3	1	XXSXXSXXXXXTTHHHHHTXSXXXX	5	0	6	0	14
IPSSTRISKPGGAITKGIVTGGGIG	2324.68	11.1663	1.97385	0.825908	0	0	2	1	XXXXXXXXXXXXXXXXXXXXXXXXX	0	0	0	0	25
VRPKRLITTPRILVILKPKPSTKRI	2924.66	12	2.17765	0.96596	0	0	4	4	XXXXXXXXXXXXXXXXPPPXXXXXX	0	0	0	3	22
VLPIIIRPRSSVKVSRKIKGPPPIV	2750.42	12	2.07236	0.95964	0	0	3	3	XXXXXXXXXXXXXXXXXXXPPPPXX	0	0	0	4	21
KGLRPRAISIKVGIASAITPRKLGI	2616.2	12	2.13121	0.892009	0	0	3	3	XPPPPXXXXXXXXXXXXXXXXXXXX	0	0	0	4	21
TTTVLLILAIPSRAVLKGPTLIGSV	2534.09	11.0002	1.82548	0.85392	0	0	1	1	XXXXXXXXXXXSXXXXXXXXXXXXX	0	0	1	0	24
IGLAGVAVIRAKAATRVPGGGSSIG	2278.65	12	1.81798	0.915021	0	0	1	2	XXXXXXXXXXXXXXXXXTTXXXXXX	0	0	2	0	23
KRRIKKGLPRPVSPRTVGGGPAPLP	2635.17	12	2.04485	1.03455	0	0	3	4	XXXXXXXXXXXXXXXXXXXXXXXXX	0	0	0	0	25
KGGIISRRVSASIIIRLGVTLPAPL	2588.14	12	1.53441	0.97303	0	0	1	3	XXTTGGGGXXXXXXXXSSXPPPXXX	4	0	4	3	14
LTKKTIRAGSPRSRTRTKTAKASGS	2660.04	12	1.906	0.816444	0	0	4	4	XXXXXXXXXXSXXXXXXXXXXXXXX	0	0	1	0	24
AVTAGPLLLSKTKLALSSLRLPPIP	2557.12	11.1664	1.28756	1.14279	0	0	2	1	XXXXXHHHHHHHHHHHHTXPPPPXX	12	0	1	4	8
ASVVLAKPKVGVTVVLAAGSIAGPP	2301.77	10.0033	2.06451	0.910536	0	0	2	0	XXXXPPPPXXXXXXXXXXXXXXXXX	0	0	0	4	21
GATLRIPLTRGTSVSVRILKRSIVA	2665.19	12	2.06414	0.888129	0	0	1	4	XXXXXXXXXXXXXXXXXXXXXXXXX	0	0	0	0	25
TATSIRSILPLGTVPRTIITVRRAA	2664.16	12	1.79377	0.990828	0	0	0	4	XXXXXXXSSXTTXSXXXXXXXXXXX	0	0	5	0	20
ARILTTPTPAVKLVSPSGSVGPISG	2405.79	11.001	1.89038	0.924247	0	0	1	1	XXXXXXXXXXXXXXXXXXXXXXXXX	0	0	0	0	25
GGKKLVAPLTAGVRRLPSGVVPAVL	2455.98	12	1.31543	1.07552	0	0	2	2	XXXXXXXXXXTTXXXXXTTXXXXXX	0	0	4	0	21
GVTGTPKLLKSGPSPATKLALSSTA	2382.75	10.3021	1.67257	0.90089	0	0	3	0	XXXXXXXXXXXXSXGGGXXXXXXXX	3	0	1	0	21
RRLAPPKKTIRTKPIPVLTLARLKP	2864.57	12	1.9883	0.983736	0	0	4	4	XXPPPPPXXXXXSPPPXXXXXXXXX	0	0	1	8	16
KIRKPSTIGVVIASGGSGASRAGGL	2339.69	12	1.56698	0.902339	0	0	2	2	XXXXXXXXXXXXXXSXSSXXXSXXX	0	0	4	0	21
ISKPIPPLLVSVKIGVTRARGATKL	2615.21	12	2.13893	0.928164	0	0	3	2	XXPPPPPXXXXXXXXXXXXXXXXXX	0	0	0	5	20
SRAKAVATRGGRPLAVPLAVKPSKS	2517.97	12	1.26137	1.06043	0	0	3	3	XXXXXXXEETTEEXXXXXXXXXXXX	0	4	2	0	19
GKKSSAGPKPTGSKTITTKGGAKAV	2357.71	10.6993	1.95866	1.06934	0	0	6	0	XXXXXXXXXXXXXXXXXXSXXXXXX	0	0	1	0	24
PKALAKTALSAVTISPPGTLLISAR	2476.95	11.1688	1.31509	0.943946	0	0	2	1	XXXXXXXXXXXXXXXXTTXXXXXXX	0	0	2	0	23
GPTSKPKRITPSGGLIASPITPSAA	2404.76	11.1663	1.92053	0.979035	0	0	2	1	XXXXXXXXXXXSXXXXXXXXXXXXX	0	0	1	0	24
LTTKSRVSGPSGIAVGVKLAPAAKV	2407.85	11.2639	1.37637	0.967361	0	0	3	1	XXXXXXXXXTTXXXXXXXXXXXXXX	0	0	2	0	23
SLSSSPPSRGTKPKVKAPIPTSAIL	2519.93	11.2637	1.85563	1.01119	0	0	3	1	XXXXXXXXXXXXXXXXXXXXGGGTX	3	0	1	0	21
TTAIKSGTPKPLPRLSAGVTLSGKG	2437.83	11.2637	1.70761	1.03695	0	0	3	1	XXXXXXXXXPPPPXXXSXXXXXXXX	0	0	1	4	20
IGRTGGVLRPSPLGAIRARSGRLRG	2574	12	1.41376	0.898849	0	0	0	6	XXXXXXXXPPPHHHHHHHHHHHHXX	12	0	0	3	10
RSLTAVTRRAIVGVAGGGIRKTGIR	2566.02	12	1.56005	0.868157	0	0	1	5	XXXXHHHHHHHHTSSSSXXXXXXXX	8	0	5	0	12
AIPGKGGVRVKVRVPTKTLKLAITR	2659.27	12	1.97795	0.92663	0	0	4	3	XXXXXXXXXXXXXXXXXXXXXXXXX	0	0	0	0	25
AIPKIASIAVGLSGLATGPSRSVIK	2406.86	11.1664	1.77832	0.916382	0	0	2	1	XXXXXXSSSSSSSXSXSXXXXXXXX	0	0	9	0	16
SAIALGRRSVVAAVSGAKKKTGPLR	2493.95	12	2.03027	0.808013	0	0	3	3	XXXXXXXXXXXXXXXXXXXXXSXXX	0	0	1	0	24
TTTAVSIKRVVRLGLILVTAGSPLG	2523.02	12	1.558	0.844557	0	0	1	2	XXXXXXXXXXXSSSXXXXXXXSXXX	0	0	4	0	21
KRGKILTKRTSPSTSSRPPGRAVGA	2609	12	1.72535	0.837639	0	0	3	4	XXXXXXXXXXXXXSXXSXSXXXXXX	0	0	3	0	22
VLKISTSKKSKGLLGPISAARIVIS	2567.12	11.3338	1.9503	0.815548	0	0	4	1	XXXXXXXXXXXXXXXXXXXXXXXXX	0	0	0	0	25
GILKRRSKILGVGASAGPRAPKATS	2491.93	12	1.52657	0.908739	0	0	3	3	XXSTTGGGTTTSXXXXSSXXXXXXX	3	0	9	0	13
VKKAVPPGVKLRTSRVVIIAAISLT	2617.22	12	1.74022	1.06673	0	0	3	2	XXXXXXTTXXXXXXXXXXXXXXXXX	0	0	2	0	23
KSKVISTKVLLRSTIATRAPTRKRP	2808.37	12	1.90632	0.799018	0	0	4	4	XXXXXXXXXXXXXXXXXXXXXXXXX	0	0	0	0	25
PGPKLKTPAPTLKSRAARPVILLIP	2635.24	12	1.99064	1.02264	0	0	3	2	XXXXXXXXXXXXXXXXXXXXXXXXX	0	0	0	0	25
GSVKAAPPKIVPPVKKSLIPKKIVP	2592.26	10.6993	1.9022	1.1093	0	0	6	0	XXXPPPPPXXXXXXXXXXSXSXXXX	0	0	2	5	18
GGKATIAKKLGPPVALVIKVKIVTA	2473.09	10.6025	1.83534	0.860966	0	0	5	0	XXSTTSGGGSXSXXXXXXXXXXXXX	3	0	6	0	16
RKTTKIIALPVARLAPVKGALALKT	2630.27	12	1.86687	0.960024	0	0	4	2	XXXXXXXPPPXXXXXXXTTXXXXXX	0	0	2	3	20
RAGPSIKSLIRPLSIGRGIAVSLAA	2503.98	12	1.29357	0.986634	0	0	1	3	XXXXXGGGGXXXXXSSSXXXXXXXX	4	0	3	0	18
KIPLTTPRGRLVGPTRRIGAAVKKR	2742.32	12	1.72445	0.874549	0	0	3	5	XXXXXXSSSXXXSXXXXXXXXXXXX	0	0	4	0	21
VSVTVKLRRPSLSGITPPSVSVKSL	2608.09	12	2.0623	1.06411	0	0	2	2	XXXXXXPPPPXXTTXXXXXXXXXXX	0	0	2	4	19
ARRSGSKIPPKPPTRGRGSAPRPTK	2656.06	12	1.9761	1.02749	0	0	3	5	XXXXXXXXXXXXXXXXXSSXXXXXX	0	0	2	0	23
VISTPRRKPVPIRKRPTSRLPTIVA	2839.43	12	1.91458	0.974554	0	0	2	5	XXXPPPXPPPPXXXXXGGGSXXXXX	3	0	1	7	14
RTLAPPKRGTGVRVAIIAKKSTVKS	2635.16	12	2.07526	0.929313	0	0	4	3	XXXXXXXXXXXXXXXXXXXXXXXXX	0	0	0	0	25
ILPAILKKLAKATIGPKVALVKSRA	2600.28	11.3884	1.61615	0.888363	0	0	5	1	XHHHHHHHHHTSXXSSXXXXXXXXX	9	0	4	0	12
ATAGSGVTPIIRTLKRIVTAKVKTL	2595.13	12	1.12136	1.09718	0	0	3	2	XXTTTTHHHHHHHHHHHHHHHHHTX	17	0	5	0	3
ATISLVKASTIGLPSKALAKSPIAI	2450.95	10.3023	1.43935	0.903945	0	0	3	0	XXXXXXXXXXXXXXGGGSTTXSXXX	3	0	4	0	18
RAKIKPSSPLSPSVALTAIPVGLIA	2486.99	11.1663	1.9271	0.840185	0	0	2	1	XXXXXXXXXXSSXXXXXXXXXXXXX	0	0	2	0	23
APAAPPAAKIGGVRRSSIAKAKRKT	2502.96	12	1.90682	0.978414	0	0	4	3	XXXXXXXXXXXXXXXXXXXXXXXXX	0	0	0	0	25
AILSLPLPLLPGPSVATKSGSTVPT	2416.85	8.79505	2.02017	0.959955	0	0	1	0	XXXXXXXXXXXXSXXXXXXXXXXXX	0	0	1	0	24
PTAKITSSITKIKPVRGLPPGTVLR	2631.17	12	1.87358	0.976382	0	0	3	2	XXXXXXXXXXXXXXXXXSXTTXXXX	0	0	3	0	22
TSIGTKKAVTPSGIPAITGIKPKLL	2492.01	10.4772	1.73873	0.946062	0	0	4	0	XXXXXXXXXXXTTXXXXXXXXXXXX	0	0	2	0	23
GASVTKGVVSGGKVPPKGLPRKAAS	2348.74	11.3338	1.32476	1.02881	0	0	4	1	XXXXXXXXXXSXXXXXTTSXXXXXX	0	0	4	0	21
SPARVIARVKVGTRSLILTRRISVP	2746.31	12	1.18293	1.09353	0	0	1	5	XEEEEEEEEEETTEEEEEEEEEEXX	0	20	2	0	3
AGKGKRASPPRPSTKRSALIKLTGR	2634.09	12	1.57106	0.951318	0	0	4	4	XXXXXXXXXXXXXTTSXXXXXXSXX	0	0	4	0	21
TPTATKGPAKGAKTIAKGIAVKLKP	2447.96	10.6991	2.034	0.915677	0	0	6	0	XXXXXXSSXSSXSXXXXXXXXXXXX	0	0	5	0	20
LPTAATVVLKPSKIKILKRTTLIVV	2703.4	11.3338	2.11802	0.891447	0	0	4	1	XXXXXXXXXXXXXXXXXXXXXXXXX	0	0	0	0	25
KAVKVKLSPPSATKILPGRRRISLS	2703.28	12	1.9871	1.01138	0	0	4	3	XXXXXXXXXXXXXXXXTTXXXXXXX	0	0	2	0	23
AIRPIVKKVIVRTPKIRVVGTGAVP	2668.32	12	2.1237	1.03658	0	0	3	3	XXXXXXXXXXPPPPXXXXXXXXXXX	0	0	0	4	21
TRIGTTGPGPSGLSPLIIPGGRKLV	2444.87	12	1.7849	0.976122	0	0	1	2	XXXXXXSXTTTTXSXXXXSXXXXXX	0	0	7	0	18
IAISAGRSTIIRTRTPIPLPAPTLV	2615.12	12	2.04868	0.995485	0	0	0	3	XXXXXXXXXXXXXXXPPPPPPPXXX	0	0	0	7	18
TRTLIPTSLAPRSITLIKVVGSAGV	2551.03	12	2.08387	0.879759	0	0	1	2	XXXXXXXXXXXXXXXXXXXXXXXXX	0	0	0	0	25
AITTGPVPKITPSARSKLPRGLGIP	2528	12	1.26678	1.06311	0	0	2	2	XXXXXXXXXXXHHHHHTSXSXXXXX	5	0	3	0	17
RTAKSSPGIAGILRRTPAPLLGKPS	2544.99	12	1.5316	1.05319	0	0	2	3	XXXXXXXXHHHHHTXXXXXXXXXXX	5	0	1	0	19
IVPVGLPTLRPVPLGPRSGRISGLG	2509	12	1.73853	0.978969	0	0	0	3	XXXXXXXXXXXXXXXXXXSXXXXXX	0	0	1	0	24
KISSVTIPLGTRILITVIKSKRPGA	2649.22	12	1.57583	1.16683	0	0	3	2	XXXXXXXXTTXXXXXXXXXXXXSXX	0	0	3	0	22
LPAISKPKLAIITSGVVKLIIARTL	2616.28	11.2639	1.69577	0.878226	0	0	3	1	XXXXXXXXXXXXXXSHHHHHHHHHX	9	0	1	0	15
IIAKTAISILSRRRPVGAALPSAAV	2532.04	12	1.30394	0.968984	0	0	1	3	XXHHHHGGGTTXXXXTTXXXXXXXX	7	0	4	0	14
VPLKIKAVVSRTRTSPVRVGSRLPT	2718.25	12	2.02093	0.908341	0	0	2	4	XXXXXXXXXXXXXXSXXXXXXXXXX	0	0	1	0	24
GTSGLIRTPSGTIIPAIKVASTIRK	2538	12	1.283	1.00121	0	0	2	2	XXXXEEEPTTSXEEEXXXXXXXXXX	0	6	3	1	15
TSIVKSVPLPTKVKSKKSLAVKPPR	2689.29	11.4334	2.07029	0.922991	0	0	6	1	XXXXPPPPPXXXXXXXSXXXXXXXX	0	0	1	5	19
RVSPGPKTRIAVPTTRRSKVTKTKL	2778.3	12	2.11656	1.00229	0	0	4	4	XXXXXXXXXXXXXXXXXXXXXXXXX	0	0	0	0	25
GAVRTIISATAILVTAITKGLKLAK	2510.07	11.2639	1.12453	0.989772	0	0	3	1	XHHHHHHHHHHHHHHHHHHHHHHHX	23	0	0	0	2
GGSLPKKGASKPPVGKRRSLSKTIS	2536.97	12	1.49313	1.06258	0	0	5	2	XXXXXXTTXXXXXTTXXXXXXXXXX	0	0	4	0	21
VARPRRKIPLIKLSIPAAASVGTTR	2672.22	12	2.14805	1.03462	0	0	2	4	XPPPXXXXXXXXXXXXXXXXXXXXX	0	0	0	3	22
GGAIRIGKSKAAKSTIAVAASAVRI	2396.83	12	2.21675	0.833469	0	0	3	2	XXXXXXXXXXXXXXXXXXXXXXXXX	0	0	0	0	25
VVSPRTGTVPTKKKKVRTPRSKLSL	2764.32	12	1.6728	1.12614	0	0	5	3	XXXTTTXXXXXXXXXXXXXGGGXXX	3	0	3	0	19
TVIGKKSIIAVKPPVRVGLKGAGRA	2516.08	12	1.89909	0.807228	0	0	4	2	XXXXXXXXXXXXXXXXXXXTTXXXX	0	0	2	0	23
TIRKLRAIIPRGPRLVTSATASAIK	2690.24	12	1.5793	0.8426	0	0	2	4	XGGGXXXXXXXXXXXXXHHHHHHXX	9	0	0	0	16
PVRTAKAGITLLPVGRSKGIPKRKP	2641.21	12	2.01686	0.842457	0	0	4	3	XXXXXXXXXXXXXXXXXXXXXXXXX	0	0	0	0	25
LKRKTAISITSVSRKLTIVTTALPK	2726.31	12	2.27492	0.847496	0	0	4	2	XXXXXPPPXXXXXXXXXXXXPPPPX	0	0	0	7	18
KGIALTGTAVSGSRSIRPATSPLAI	2424.79	12	1.97733	0.824069	0	0	1	2	XXXXXXXXXXXXXXXXXXXXXXXXX	0	0	0	0	25
IRAKVAGGIILTVSVPGLTSRLPIS	2519.03	12	1.33491	1.0886	0	0	1	2	XEEEETTTEEEEXXXTTXXXXXXXX	0	8	5	0	12
SLRPSLRVIRAKLRLLKIKRLRSAT	2945.64	12	1.15231	0.952817	0	0	3	6	XXPPPHHHHHHHHHHHHHHHHHHHX	19	0	0	3	3
RKRSKVVIKTTTSGTLVRGVVLSPT	2684.19	12	1.8907	0.881156	0	0	3	3	XXXXXXXXXXXSXXXXXSSXXXXXX	0	0	3	0	22
ALKAKGLIAAKSGRPVVTTVPVTAI	2461.98	11.2639	1.25374	1.00886	0	0	3	1	XHHHHHHHHHHHTXXXXXXXXXXXX	11	0	1	0	13
TTTASTPALVTSGLITGATSSVKTV	2364.65	8.41011	2.13923	0.87194	0	0	1	0	XXXPPPPPXXXXXXXXXXXXXXXXX	0	0	0	5	20
AALSPKPLGVALPVLARGAAVRLTI	2454.99	12	1.67127	0.987008	0	0	1	2	XXXXXXXXXXXXXXXXTTXXXXXXX	0	0	2	0	23
TPSVSLRPAKRLPPKKTARTKVSKL	2760.33	12	2.10711	1.06095	0	0	5	3	XXXXXXXXXXPPPPXXXXXXXXXXX	0	0	0	4	21
RVKVGKGTVARRALRKIPRKSKSRS	2835.41	12	1.83818	0.814463	0	0	5	6	XXXXXTTSSXXSXXXXXXXXXXXXX	0	0	5	0	20
SGITITLPRIVISKTTSLVLALGPR	2607.14	12	1.48119	0.986622	0	0	1	2	XXXXXPPPXXXXXSSSXXXXXXSXX	0	0	4	3	18
SRLPKKRIRATVTVVPLPTRTLLIV	2828.49	12	2.17129	0.973054	0	0	2	4	XXXXXXXXXXXXXXPPPPXXXXXXX	0	0	0	4	21
ATITGRLKTRTRGLRPRKRAPKKRA	2889.46	12	1.74634	0.907226	0	0	4	7	XXXSXSXXXXXSXSSXXXXXXXXXX	0	0	5	0	20
TTPSRTSVTRIVVLLAKPKRSLTLK	2766.33	12	2.07652	0.865861	0	0	3	3	XXXXXXXXXXXXXXXXXXXXXXXXX	0	0	0	0	25
LAPSPPRAAIAKVKGRTKLAVVTLR	2614.18	12	1.92597	0.961036	0	0	3	3	XXXXXXXXXXXXXXXXXXXXXXXXX	0	0	0	0	25
KVRGVTKGTITGSPRASKVGKLRST	2585.02	12	1.93104	0.789949	0	0	4	3	XXXXXXXXXXXSXXXXXXXXXXXXX	0	0	1	0	24
GIRTPISRTSKASTPVKAVVVPVAA	2505.95	12	2.04576	0.933153	0	0	2	2	XXXXXXXXXXXXXXXXXXXXXXXXX	0	0	0	0	25
PLKVVRVRTKSVTRVKPVTRAKSKS	2821.42	12	2.10732	0.910739	0	0	5	4	XXXXXXXXXXXXXXXXXXXXXXXXX	0	0	0	0	25
TLPAITGARLPARAKIPSPSLVIIL	2569.14	12	1.53118	1.00182	0	0	1	2	XXXXXXSXXXXTTXXXXXXXXXXXX	0	0	3	0	22
ISGARAKSAAASLISIPLPGTRRPL	2503.94	12	1.20398	1.0724	0	0	1	3	XXHHHHHHHHHTXSXXXXTTXPPPX	9	0	4	3	9
TALAAKKTRPPAAIRLRTRSLIARI	2745.32	12	1.84821	0.810024	0	0	2	5	XXXXXXXXXXXXXXXXXXXXSSSXX	0	0	3	0	22
VSIAKPTKSRIVPIIGKLSSAVAPL	2546.1	11.2639	1.80549	0.901754	0	0	3	1	XXXXXXXXXXXXXXTTXSXXXXXXX	0	0	3	0	22
LAASISTGIRRAIVITIIGIGAALL	2464	12	1.11288	0.99563	0	0	0	2	XHHHHHHHHHHHHHHHHHHHHHHTX	22	0	1	0	2
KTSAKKARKTVRKGGASRTTAAILI	2614.1	12	1.41727	0.831823	0	0	5	3	XHHHHHHHHHHHHSSSXXXXXXXXX	12	0	3	0	10
PILSALAIVAPKATKSTGSPTGPLR	2446.88	11.1688	2.08791	0.866593	0	0	2	1	XXXXXXXXXXXXXXXXXXXXXSXXX	0	0	1	0	24
PLTLGKARVLARPIRPVLLTVSIPA	2652.27	12	1.96576	0.968208	0	0	1	3	XXXXXXXXXXXXXXXXXXXXXXXXX	0	0	0	0	25
LKPASSLSLARGSGLGIPVALAPTK	2404.85	11.1663	1.1625	0.920471	0	0	2	1	XXXXXXXXXXSXSSSXXXXXXXXXX	0	0	4	0	21
TRSKGTIVKGSIIIKPTTKGRRPIT	2709.24	12	2.13613	0.834981	0	0	4	3	XXXXXXXXXXXXXXXXXXXXXXXXX	0	0	0	0	25
VTLVIIPSLRLLTILVKVITTRLKL	2816.6	12	1.15442	1.04459	0	0	2	2	XHHHHHHHHHHHHHHHHHHHHHHTX	22	0	1	0	2
APAIVVGARSSALTSVTIPVTVGIR	2435.86	12	2.07601	0.896547	0	0	0	2	XXXXXXXXXXXXXXXXXXXXXXXXX	0	0	0	0	25
TGVPSRGAGTGAPRRSSKSRSRVSA	2485.72	12	1.98482	0.872818	0	0	1	5	XXXXXXXXXXXXXXXXXXXXXXXXX	0	0	0	0	25
GLVVGRRPAAPVVILKSVIVAKVSR	2585.19	12	2.16474	1.02654	0	0	2	3	XXXXPPPPPPPPXXXXXXXXXXXXX	0	0	0	8	17
GATIGVVTPVLPRKITRISKLISLI	2646.26	12	1.82535	0.95086	0	0	2	2	XXXXXXXXXXXXXXXXXSHHHHTTX	4	0	3	0	18
TGPTAVLSLPRLGSPGKKRTRPGRT	2604.02	12	1.96022	0.990084	0	0	2	4	XXXXXXXXXXXXXXTTXXXXXXXXX	0	0	2	0	23
LSLVAALAPLIRPSKPKLTAPSSRI	2600.15	12	1.67864	1.15401	0	0	2	2	XXHHHHHGGGGXXXXXXXXXXXXXX	9	0	0	0	16
ITLKKGGIRISTTSGPKVPTVAAAT	2467.9	11.2639	2.00763	0.829702	0	0	3	1	XXXXXXXXXXXXXXXXXXXXXXXXX	0	0	0	0	25
KKGAPAPGARRLKLVKGITTPARVA	2557.09	12	1.41346	1.20266	0	0	4	3	XXXXXXTTXXXXXXXTTXXXXXXXX	0	0	4	0	21
KPRAAPVTSAIARGTRLTGSKKTIV	2580.04	12	1.72203	0.86248	0	0	3	3	XXXXXXXXXXXXTTXXXXXXXXXXX	0	0	2	0	23
LIRRGSKSATPPLTAIGLAPVVSAP	2472.92	12	2.02113	0.863761	0	0	1	2	XXXXXXXXXXXXXXXXXXXXXXXXX	0	0	0	0	25
TGTVLGRGKPTAVLRGGTAGSGPAV	2280.58	12	2.04789	0.87034	0	0	1	2	XXXXXXXXXXXXXXXXXXXXXSXXX	0	0	1	0	24
VPLIGVTSLVGTSVLKTKSRLTGPK	2552.06	11.2639	2.09958	0.810951	0	0	3	1	XXXXXXXXXXXXXXXXXXXXXXXXX	0	0	0	0	25
ILATPKGGAVPKVIVTGGIPRIVTT	2458.98	11.1663	1.75129	1.06854	0	0	2	1	XXXXXTTXXXXXXXXXSXXXXXXXX	0	0	3	0	22
PGRTKIRIGRTVTSASRTPRIGTTK	2711.13	12	2.06991	0.839086	0	0	2	5	XXXXXXXXXXXXXXXXXXXXXXXXX	0	0	0	0	25
SVPPIKGASKLGVVARTLPPILGVG	2426.94	11.166	1.51055	0.957325	0	0	2	1	XXXXXXXXXXXXXXXXXXXXXXXXX	0	0	0	0	25
IIPPKGLSIAKASRVSPIKVIKVSA	2573.17	11.3338	1.81432	0.911211	0	0	4	1	XXXXTTXXTTSXXXXXXXXXXXXXX	0	0	5	0	20
ILGRSILTGPRKSPAGVSLKASGSV	2451.86	12	1.79102	0.961458	0	0	2	2	XXXXXXXXXXXXXXTTXXXXXXXXX	0	0	2	0	23
GTTPATVRPPTLIARLGVVKIGGTR	2531.99	12	2.07534	0.972732	0	0	1	3	XXXXXXXXXXXXXXXXXXXXXXXXX	0	0	0	0	25
KLAVVRSPLIRARASITRTPKPTGS	2676.17	12	1.94617	0.859678	0	0	2	4	XXXXXXXXXXXXXXXXXXXXXXXXX	0	0	0	0	25
VLIPITILSAPVVKKKAKPLSITSI	2630.3	10.4777	2.00998	1.03726	0	0	4	0	XXXXXXXXXXXXXXXXXXXXXXXXX	0	0	0	0	25
LKSPPGPGLPTGTIRKPLGSIGLTT	2458.89	11.1663	1.40037	1.11431	0	0	2	1	XXXXXXSXXXTTXXXXXXXXXXXXX	0	0	3	0	22
AAKVATTKTRKRTVLKVPGPGSGGR	2536.97	12	1.94492	0.920457	0	0	4	3	XXXPPPXXXXXXXXXXXXXSXSXXX	0	0	2	3	20
GPLKSAISGRVSGRTLAIVRAGPPR	2516.94	12	1.77222	0.903906	0	0	1	4	XGGGSXXXXXXXSXXXXXXXXXSXX	3	0	3	0	19
PASLSGSISSSIPRAAGLTKPPVST	2381.68	11.0059	1.64185	0.898854	0	0	1	1	XXXXXSSSSSSSXXXXXXXXXXXXX	0	0	7	0	18
LPTIKPLVTPIGKLAGIKPGIKPIK	2593.28	10.6025	1.64256	1.11797	0	0	5	0	XXXXXXXXXXHHHHSXXXTTXXXXX	4	0	3	0	18
KLLGKTVKRITRASVKASTIAIPSS	2626.15	12	2.03428	0.842641	0	0	4	2	XXXXXXXXXXXXXXXXXXXXXXXXX	0	0	0	0	25
TLKSTSTTPTAIRATPITVLARISV	2599.03	12	2.21646	0.861199	0	0	1	2	XXXXXXXXXXXXXXXXXXXXXXXXX	0	0	0	0	25
LILVGTKKTITGAVPRTRAPSSVPS	2550.01	12	1.92877	0.808388	0	0	2	2	XXXXXXXXXXXXXXXXXXXXSXXXX	0	0	1	0	24
VPVRGAKVVSARVLKSILPVKPGAI	2555.16	12	1.33361	1.19227	0	0	3	2	XXXTTXXXXXHHHHHHHSXXXTTXX	7	0	5	0	13
GPRTATSLKPARGLTTPPTAALPSS	2448.77	12	1.88932	0.912388	0	0	1	2	XXXXXXXXXXXXXXXXXSXXXXXXX	0	0	1	0	24
KRLLAPAVPLRKLAGSGGLATVPTS	2473.95	12	1.74189	0.858154	0	0	2	2	XXXXXXXXXXXXXXSSXXSXXXXXX	0	0	3	0	22
VKPITRSGLRVGPSPIPITSVSKLA	2574.07	12	1.83366	0.907499	0	0	2	2	XXXXXXXXXXXXSXXXXXXXGGGXX	3	0	1	0	21
AISGSVKVVLIISSSRPARGVSLRA	2523.97	12	1.73666	0.89535	0	0	1	3	XXXXXXXXXXXXXXXXXXTTXXXXX	0	0	2	0	23
PKAVILITITPVLTPRVVIVGGKPK	2610.27	11.2655	2.118	0.925431	0	0	3	1	XXXXXXXXXXXXXXXXXXXXXXXXX	0	0	0	0	25
VVSVSVSIKSVSRPPPIVTVTLRSA	2579.04	12	2.14248	0.995859	0	0	1	2	XXXXXXXXXXXXPPPPXXXXXXXXX	0	0	0	4	21
PSVVVVRLAKTPTVPTAIVALTILL	2572.18	11.0059	2.05941	0.815769	0	0	1	1	XXXXXXXXXXXXXXXXXXXXXXXXX	0	0	0	0	25
ITRIRRRSPPAGGGKRGKGTGIRKG	2633.07	12	2.13593	0.916281	0	0	3	6	XXXXXPPPPXXXXXXXXXXXXXXXX	0	0	0	4	21
SKKALGKSALKKSVTLGLGALIILK	2538.16	10.6991	1.16267	1.03252	0	0	6	0	XXXXXXHHHHHHHHHHHHHHHHHHX	18	0	0	0	7
SLTPKRSLPTSLPKGLRVIPTKARK	2745.31	12	1.71812	1.14518	0	0	4	3	XXXXXPPPPSSXXTTXXXXXXXXXX	0	0	4	4	17
VGASGSAIKIGIKVGSISPVTTIGG	2269.64	10.0024	1.99763	0.812973	0	0	2	0	XXXXXXXXXXXXXXXXXXXXXXXXX	0	0	0	0	25
SKRKLVTSSLAPRSAGSTPTRSKKK	2672.09	12	1.91868	0.809842	0	0	5	3	XXXXXXXXXXXXXXXXXXXXXXXXX	0	0	0	0	25
RTRPSKKRVLLTPVRTPRRVKAPGR	2926.52	12	1.96024	0.979892	0	0	3	7	XXXXXXXXXXXXXXXXXSXXXXXXX	0	0	1	0	24
IGGAISVSRIRRPSARVSRILVRAA	2662.15	12	1.71832	0.828624	0	0	0	6	XXXXXXXXXXXXXXGGGXXXXXXXX	3	0	0	0	22
SSRARRIVLTRVITSAPKISVRKII	2821.41	12	2.18232	0.918674	0	0	2	5	XXXXXXXXXXXXXXXXXXXXXXXXX	0	0	0	0	25
KIKPTARILATALIVLATPTLKSIL	2646.3	11.2639	1.20147	1.2997	0	0	3	1	XXXHHHHHHHHHHHHHHHHHHHHHX	21	0	0	0	4
VKKRALLILAPTTAKSSLLVSLSKI	2651.28	11.3338	1.21836	0.85228	0	0	4	1	XXXXXXXXXXXXSSXXXTTTTSTTX	0	0	9	0	16
KVRSGSAAVRGRIAIRLSSRGKTVK	2654.13	12	1.59459	0.822133	0	0	3	5	XXXXXXHHHHHHHTXSXXXSXXXXX	7	0	3	0	15
PSRPPPRPALSVIRRSRAKLLTTVT	2770.28	12	1.57271	1.07629	0	0	1	5	XPPPPPPPPHHHHHHTTXXXXXXXX	6	0	2	8	9
LIIIGARTAPKGARKVRSVKKLLAT	2661.28	12	1.88882	0.857213	0	0	4	3	XXXXXXXXXXTTXXXXXXXXXXXXX	0	0	2	0	23
IIGLGTPASKTGIIVGPTSPRGGRI	2418.83	12	1.69177	0.881078	0	0	1	2	XXXXXXXXXXXXXXXXXXXSSXXXX	0	0	2	0	23
ARTSKPLSIAIAAIPKKSAGPLKKV	2546.1	11.3885	1.6034	0.951282	0	0	5	1	XXXXXXTHHHHTXSXXXXXXXXXXX	4	0	3	0	18
VARVALRTGPSVLLKRAASVPVITK	2603.16	12	1.74734	0.814196	0	0	2	3	XXXXXXXXSSXXXXXXXXXXXXXXX	0	0	2	0	23
VTARASSLAGVTRSLVKLTPLKVPG	2522	12	1.82822	0.855952	0	0	2	2	XXXXXXXXXXXXXXXXXXXXXXXXX	0	0	0	0	25
LAIISAGTTASRTRALAVTPRRTVA	2553.96	12	2.1482	0.850952	0	0	0	4	XXXXXXXXXXXXXXXXXXXXXXXXX	0	0	0	0	25
STTTLPALKLKPKIGKRKGVVTLVP	2646.26	11.3883	2.10414	1.0044	0	0	5	1	XXXPPPPXXXXXXXXXXXXXXXXXX	0	0	0	4	21
AATLKKITKAGTASLGGPARRISIK	2509.99	12	1.72549	0.883758	0	0	4	2	XXXXXXXXSSXXXXXXXSXXXXXXX	0	0	3	0	22
SVSAKSIILRTSSTIKPGPLKRATG	2569.01	12	1.81455	0.828832	0	0	3	2	XXXSXXXXXXXXXXXXXXXXXXXXX	0	0	1	0	24
KKTGPLTLTIPLLKPGGLTTPLVPT	2557.12	10.3021	1.60145	1.039	0	0	3	0	XXXXXXXXXXXXXXTTXXSSXSSXX	0	0	6	0	19
PIIVKTARGVAPVARLSPGRTGVTK	2545.04	12	1.34765	0.925385	0	0	2	3	XXXXXXTTSXXXXXXXXTTXXXXXX	0	0	5	0	20
ISARSPLTVVSVPLIPVRGKLKAGI	2572.14	12	1.98115	0.96123	0	0	2	2	XXXXXXXXXXXXXXXXXXSXXXXXX	0	0	1	0	24
TRIRTKPTSAAGGPTPKTSGPAGGP	2363.63	12	2.10951	1.02523	0	0	2	2	XXXPPPPXXXXXXXXXXXXXXXXXX	0	0	0	4	21
RSRTAIIGSPASRKSSSGRVRPSGI	2583.91	12	1.72043	0.829209	0	0	1	5	XXXXXXXXXGGGSXXXXXXXXXSXX	3	0	2	0	20
LAKSRSPLVIRTRLAAIKKSTSSTV	2684.19	12	1.18563	0.878784	0	0	3	3	XXXXXXHHHHHHHHHHHHHHHXXXX	15	0	0	0	10
SPTKPLVGSGLTSAVKAARRSRKAP	2535.94	12	1.24317	0.963683	0	0	3	3	XXXXXXXXHHHHHHHHHHHHHHTXX	14	0	1	0	10
TLRVPGIRISKAAGSVGPAVVILKK	2531.09	12	1.86978	1.0246	0	0	3	2	XXXXTTXXXXXXSXXXXXXXXXXXX	0	0	3	0	22
VITITTLVKASILRSSPKIKLKGSI	2667.28	11.3338	1.43118	0.98962	0	0	4	1	XXXHHHHHHHHHHHHSXXXXXXXXX	12	0	1	0	12
RKKSPSLAVLIGTLPIVRGLASSSG	2507.97	12	1.31726	1.02993	0	0	2	2	XXXPPPHHHHHHHSXXXTTSSXXXX	7	0	5	3	10
AILKPKPSLRPPILIPIGAVALPAL	2559.23	11.1664	1.88281	1.13919	0	0	2	1	XXXPPPXXXXXXXXXXTTXXXXXXX	0	0	2	3	20
PRLIRTGVSKKKPVKKIPILRSITI	2842.56	12	2.15205	0.907406	0	0	5	3	XXXXXXXXXXXXXXXXXXXXXXXXX	0	0	0	0	25
SALPTTIRLISIVKPLGVTVGVPAP	2500.03	11.0002	1.94267	0.932378	0	0	1	1	XXXXXXXXXXXXXXXXXXXXPPPPX	0	0	0	4	21
AILKKPAVGLAVSKTPSPPGVSTIT	2432.9	10.3023	1.79148	1.0864	0	0	3	0	XXXXXXXXXXXXXXXXXXTTXXXXX	0	0	2	0	23
RKTPLIASLSTIAGGAVSRGTGTPI	2424.79	12	1.5075	0.824162	0	0	1	2	XXXTHHHHHHHHHTTTSXSXXXXXX	9	0	6	0	10
LSVRPISGVAPSGVKTIKRIRSRRK	2762.31	12	1.85302	0.898519	0	0	3	5	XXXXXXTTXXXTTXXXXXXXXXXXX	0	0	4	0	21
TGVIVLVGKPLVGPTATATKRITTT	2494.97	11.1659	2.04115	0.879812	0	0	2	1	XXXXXXXXXXXXXXXSXXXXXXXXX	0	0	1	0	24
TGGVALLRKLVVVIKSRKRVPTASL	2662.27	12	1.44309	0.856841	0	0	3	3	XXHHHHHTTXXXXXXSXXXXXXXXX	5	0	3	0	17
RVITPRGKGGATIVGAALRTIPPGT	2459.89	12	1.76588	0.891355	0	0	1	3	XXXXXXXSXXXXXXXXXXXXXXTTX	0	0	3	0	22
VTIVSKKKIAIPTPARIGGILKIKL	2658.36	11.3884	2.19801	0.920602	0	0	5	1	XXXXXXXXXXXPPPPXXXXXXXXXX	0	0	0	4	21
KSAIPRTPKSKSRKKVSSAVTVAAT	2599.04	12	2.11812	0.903781	0	0	5	2	XXXXXPPPXXXXXXXXXXXXXXXXX	0	0	0	3	22
ASPRPPVRKTSKPSKKVKTSSLITL	2707.22	12	2.07652	1.03307	0	0	5	2	XXPPPPXXXXXXXXXXXXXPPPXXX	0	0	0	7	18
TTLSKGKPATKGKRSLGPSIAITLV	2525	11.3336	1.81113	0.899843	0	0	4	1	XXXXXXXXXXXXXXXXXXXXXXXXX	0	0	0	0	25
AASTVLRATGAAKIGTLGARPLSVP	2378.77	12	1.79855	0.840901	0	0	1	2	XXXXXXXXSXXXXXXXXXXXXXXXX	0	0	1	0	24
RRTAILAVIPSGVLVSAKKARKGKS	2607.15	12	1.83444	0.834805	0	0	4	3	XXXXXXXXXXTTXXXXXXXXXXXXX	0	0	2	0	23
TRKGPIGKLRPPTPVVVATLAGATG	2457.91	12	1.87526	0.890884	0	0	2	2	XXXXXXXXXXXXXXXXXXXXXXXXX	0	0	0	0	25
RGKTPIASRKAIKGKRRSGKSTLII	2723.27	12	1.78426	0.802451	0	0	5	4	XXXXXXXXSXXXSXXXXXXXXXXXX	0	0	2	0	23
ILAGKLLAIGKLRARVVTTPTRSIG	2605.17	12	1.94901	0.869624	0	0	2	3	XXSXXXXXXXXXXXXXXXXXXXXXX	0	0	1	0	24
VKPGSSKTAAPISPISGVIIKRKLL	2561.11	11.3338	1.71545	0.955401	0	0	4	1	XXSXXXXXXXXXXXXTTXXXXXXXX	0	0	3	0	22
KIVRGSVATPLVPRTLIKGITVKTP	2645.23	12	2.01688	0.842765	0	0	3	2	XXXXXXXXXXXSXXXXXXXXXXXXX	0	0	1	0	24
TRAALRKKGSKSRRVGGSTALLTSR	2658.07	12	2.16003	0.780574	0	0	3	5	XXXXXXXXXXXXXXXXXXXXXXXXX	0	0	0	0	25
VLKPIASTLTARRLGLLPIRTKPPR	2768.39	12	1.30859	1.23734	0	0	2	4	XXXXXXXHHHHHHTTXSXXXPPPPX	6	0	3	4	12
SGVGVATGRTPKIAIKASLGRVLPL	2461.94	12	2.01292	0.826958	0	0	2	2	XXXXXXXXXXXXXXXXXXXXXXXXX	0	0	0	0	25
ALAPVLSRGAGRKLLSRKTVARRRG	2690.21	12	1.79085	0.87298	0	0	2	6	XXXXXXXSXSXXXXXXXXXXXXXXX	0	0	2	0	23
ISAGKTALLTGRSRGRVGIPLSTRS	2554.95	12	1.37522	0.804795	0	0	1	4	XXTTSTTSSSSXXTTXXXXXXXXXX	0	0	11	0	14
RGRRPGAIKIRPPPPLTSTLIKAIV	2708.3	12	1.76752	1.09017	0	0	2	4	XXXXXXXXXXPPPPPXXHHHHHHHX	7	0	0	5	13
TRAIPISLVGLLPGPTTGSSPSPIK	2459.88	11.0002	2.00859	1.05328	0	0	1	1	XXXXXXXXXSXSXSXXXXXXXXXXX	0	0	3	0	22
PRGPLSIGVKPTAALRATKALLIIG	2514.06	12	1.45185	0.874849	0	0	2	2	XXXXXXXXXXXXHHHHTXXXXXXXX	4	0	1	0	20
SSVIPAKTRVGKPKSLLSRIGTKTR	2681.19	12	2.0159	0.862939	0	0	4	3	XXXPPPXXXXXXXXXGGGGXXXXXX	4	0	0	3	18
LKSSRGTLVRRLILPIRLTKARGVR	2860.5	12	1.94873	0.848939	0	0	2	6	XXXXXXXXXXXXXXXXXXXXXXXXX	0	0	0	0	25
PGVSKRSSSKILGVAGVPKKSAKVI	2493.99	11.3895	1.74078	0.889657	0	0	5	1	XXXXXXXXXXXXXXTTXXXXXXXXX	0	0	2	0	23
TKLPAAAKVAIRKTTPGRLRRITVV	2717.31	12	1.74818	0.983084	0	0	3	4	XXXXSXXXXXXXXXXTTXXXXXXXX	0	0	3	0	22
VRPLKKSKGKVTARPLSTLSAPTPK	2661.19	12	1.66391	0.959483	0	0	5	2	XXXXXXXXXXXXXXXGGGXXXXXXX	3	0	0	0	22
IPVVTGPTSAAIPPSLPPSSKGGGA	2258.57	8.75005	1.77133	0.962355	0	0	1	0	XXXXXXXXXXXXXXXXSXXXXXXXX	0	0	1	0	24
ALKVGLGLSKPPAIPGIRLIGPPGK	2450.02	11.2639	1.35161	1.06287	0	0	3	1	XXXXXXXXXXXXXXTTXXXXSSSXX	0	0	5	0	20
VAIKLPRVRLARKAKILLSGRGIPG	2683.34	12	1.65333	0.91725	0	0	3	4	XXXXXXXXXXXXXXSGGGGSTTXXX	4	0	4	0	17
IPRVKAPKKVLKKKVSAGKTSPPVA	2628.25	11.4718	2.0695	1.08031	0	0	7	1	XXXPPPPPXXXXXXXXXXXXPPPXX	0	0	0	8	17
GPIRAPGTTSTTRTRTVSLRTKIKK	2727.17	12	2.15389	0.948683	0	0	3	4	XXXXXXXXXXXXXXXXXXXXXXXXX	0	0	0	0	25
PVVLRGLTSPGIGIPLGPRAKVIKL	2552.15	12	1.55258	0.922609	0	0	2	2	XXXXXXXXXXXXXXXXXTTXXXXXX	0	0	2	0	23
TKLRRKLITVVGLAGLTTAVVSPAL	2578.15	12	1.32601	1.0032	0	0	2	2	XHHHHHHHHHHHHHHHHHTTXXXXX	17	0	2	0	6
ASRKRKAVTAKSPSTIRTKLASIPR	2724.21	12	1.52144	0.85993	0	0	4	4	XXXXXXXXXXXXTHHHHTTGGGSXX	7	0	4	0	14
LGPSGRKGTATISLITRTSARIRKR	2697.15	12	2.14218	0.801299	0	0	2	5	XXXXXXXXXXXXXXXXXXXXXXXXX	0	0	0	0	25
ARVIRRIKVVAKRPIKGRSILVGRV	2841.54	12	1.9467	0.953058	0	0	3	6	XXXXXXXXXXXXXXXTTXXXXXXXX	0	0	2	0	23
PKISIPRRRIPAKATTLIKVRPRTT	2870.49	12	2.12311	0.890942	0	0	3	5	XXXXXXXXXXXXXXXXXXXXXXXXX	0	0	0	0	25
AVLIKSAGKRRISSSSGVIPIASRR	2610.07	12	1.30564	0.87594	0	0	2	4	XXXXXXXXXXXXXXSSSXXXXXXXX	0	0	3	0	22
RKRISLSGLPVAGSARLTGPPRPIK	2628.13	12	1.76921	1.06355	0	0	2	4	XXXXXXTTXXXTTXXXXXSPPPPXX	0	0	5	4	16
GVGIRPVAGPPRKKSPTTPRGKSSR	2586.99	12	1.89049	1.10056	0	0	3	4	XXXXPPPXPPPPXXXXSSXXXXXXX	0	0	2	7	16
GVAGSTGTTSVPGLKPSSIKRAIGK	2369.72	11.2639	1.55496	0.921256	0	0	3	1	XXXXXXXXXXXTTXXXXXXXXXSXX	0	0	3	0	22
LTSISRAAPIIGLAGLGSSVRTTTG	2399.74	12	1.80864	0.863998	0	0	0	2	XXXXXXXXXXXXXXXXXXXXXXXXX	0	0	0	0	25
LRALITGGGPKPIRLRVTPVPRSIV	2667.25	12	2.07632	0.979385	0	0	1	4	XXXXXXXXXPPPXXXXXXXXXGGGX	3	0	0	3	19
TRLPKIGVPGVVRAIIRTTRPRGLG	2684.24	12	1.94927	0.88642	0	0	1	5	XXXXXXXXXXXXXXXXXXXXXTTXX	0	0	2	0	23
VRGKPTPRKVPLKTAKVRGPGTPKL	2682.26	12	1.60305	1.0022	0	0	5	3	XXXXXXXXXXXXSXXXXXXTTXXXX	0	0	3	0	22
SIGAKAPALLLGGPSGRLSPPSIPI	2369.8	11.0002	1.34796	0.990236	0	0	1	1	XXXXXXXXXXXXSTTSXXXXXXXXX	0	0	4	0	21
ISKIKAPAAPISGVGSPPGSRIGPS	2344.71	11.1663	1.74784	1.04245	0	0	2	1	XXXXXXXXXXXSXXXSSTTXXXSXX	0	0	6	0	19
PRRTVLPKSVTGGVPLPRSRGIRLI	2726.27	12	1.6299	0.95764	0	0	1	5	XXXXXXXTTTXSXXXXXXXXXXXXX	0	0	4	0	21
PGSTPALIRILASGAVLSKGIVVAI	2403.9	11.0059	0.984772	1.01311	0	0	1	1	XXSHHHHHHHHHTTXXXSSXXXXXX	9	0	5	0	11
VKSISPTAGGPVIAAVGLVVTTISA	2308.71	8.72001	2.00901	0.82213	0	0	1	0	XXXXXXXXXSSXXXXXXXXXXXXXX	0	0	2	0	23
ATTGRASPPTKPLKLTKIVIAVPVI	2572.14	11.2639	1.85995	0.992076	0	0	3	1	XXXXXPPPXSSXXXXXXXXXXXXXX	0	0	2	3	20
IGLPALTLTLALIPVAPKLGSTPAT	2428.95	8.75005	1.64857	0.952056	0	0	1	0	XXXSSGGGGXSXXXXXXXTTXXXXX	4	0	5	0	16
LTTKKRTTSTVKTISPVLILSSKTV	2703.22	11.3338	2.27201	0.837679	0	0	4	1	XXPPPPXXPPPXXXXXXXXXXXXXX	0	0	0	7	18
SALSVILVRLLAAKLRLLVSRRPIR	2814.51	12	1.19116	1.00404	0	0	1	5	XHHHHHHHHHHHHHHHHHHHHSXXX	20	0	1	0	4
LLTKLAAGKSKRTILKGLTLPKTKK	2708.38	11.4718	1.76862	0.938918	0	0	7	1	XXXXXXXSXXSXXXXXSXXXXXXXX	0	0	3	0	22
TRSLKVGKVLAGAKKAGVGPKSAAR	2450.92	12	1.93092	0.812814	0	0	5	2	XXXXXXXXXXXXXXXXXXSXXXXXX	0	0	1	0	24
PITLVIKKSTTVPSRGVAGRLAISV	2564.08	12	2.09223	0.798676	0	0	2	2	XXXXXXXXXXXXXXXXXXSXXXXXX	0	0	1	0	24
ASIGRPPRVKPVKPGVVASKTSRAK	2587.08	12	1.79972	0.979302	0	0	4	3	XXXXXXXXXXXXXTTXXXXXXXXXX	0	0	2	0	23
SISPRTVKRVIIKIKLSTKLVGSPR	2777.4	12	1.31682	0.956924	0	0	4	3	XXXHHHHHHHHHHHHHHXXXXXXXX	14	0	0	0	11
LLKGILARSVLPGLTVVAKITIVIR	2644.33	12	1.91727	0.966392	0	0	2	2	XXXXXXXXXXXTTXXXXXXXXXXXX	0	0	2	0	23
SRKPGGLVVIAAVLPTSSGVTGTIV	2379.79	11.0002	2.04484	0.921379	0	0	1	1	XXXXXXXXXXXXXXXXXXXXXXXXX	0	0	0	0	25
KRTRKKTPGSRIRSPLPSAASLAAS	2637.05	12	1.61376	1.06143	0	0	3	4	XXXXXXXSXXXXXXXXXXHHHHHHX	6	0	1	0	18
VLRKGPKRPLLKSSPVVRTGKALKR	2785.43	12	2.01417	0.929244	0	0	5	4	XXXXXPPPPXXXXXXXXXXXXXXXX	0	0	0	4	21
LGGVILLIPSAKTVSLSILKGRAKP	2532.12	11.2639	1.78942	0.823478	0	0	3	1	XXXXXXXXXXXXXXXXXXXXXXXXX	0	0	0	0	25
SPSPRVKAPRKLPIVTKSRPKVPPS	2723.27	12	1.93472	1.04243	0	0	4	3	XXXXXXXXXXXXXXXXXXXXXXXXX	0	0	0	0	25
RRPTPLTVASKLKSVILVLTITAPA	2646.22	12	2.01891	0.884394	0	0	2	2	XXXXXXXXTTXXXXXXXXXXXXXXX	0	0	2	0	23
RVLIRRKPVIIKGVKTGGIITRPAR	2798.47	12	1.7984	1.00701	0	0	3	5	XXXXXPPPXXXTTXXXXXXXXXXXX	0	0	2	3	20
AVAVARRVSVSSGPLPVKVIAKGRT	2519	12	2.08056	0.926545	0	0	2	3	XXXXXXXXXXXXXSXXXXXXXXXXX	0	0	1	0	24
VARVIGTRGPKSVRAGITTGVVLKK	2564.08	12	2.15212	0.815628	0	0	3	3	XXXXXXXXXXSXXXXXXXXXXXXXX	0	0	1	0	24
SKPVRTIIAPLVVSSIKPPVLLKVG	2612.24	11.2637	2.0641	0.922678	0	0	3	1	XXXXXXXXXXXXXXXXXXXXXXXXX	0	0	0	0	25
IPAPSVRTSITIKSGSVKGLRAGLL	2522	12	1.99688	0.895038	0	0	2	2	XXXXXXXXXXXXXXXXXXXXXXXXX	0	0	0	0	25
VGIGKVVALPTIVSPSGGKILTSLS	2393.86	10.0024	1.23479	1.00313	0	0	2	0	XXXXXXXPPPXEEXTTSXEEXXXXX	0	4	3	3	15
RGRTLPGRGLAAASVSPTGGPPGKA	2331.63	12	2.00715	0.855463	0	0	1	3	XXXXXXXXXXXXXXXXXXXXSXXXX	0	0	1	0	24
ISPGSTLLVIVASTAPGSAGPSGGP	2193.45	5.525	1.59774	1.0701	0	0	0	0	XXTTXXXXXXXXXXXSXXXXXXSXX	0	0	4	0	21
TKLSARLGITAGPRVKIKVITSKPI	2648.24	12	1.79267	0.956571	0	0	4	2	XHHHHHHTXXXXXXXXXXXXXXXXX	6	0	1	0	18
RRGTLLTLTTPVKTLGPPPTSPLRG	2630.09	12	1.96234	0.951157	0	0	1	3	XXXXXXXXXXXXXXXXSXXSSXXXX	0	0	3	0	22
RIRRILGGGAPATLPPITTRRLKLG	2684.24	12	2.03317	0.864616	0	0	1	5	XXXXXXXXXXXXXXXXXXXXXXXXX	0	0	0	0	25
TISALIVGRASTTTLLKLRSVSTTI	2603.06	12	1.12957	0.869614	0	0	1	2	XXXXXXXXXXXHHHHHHHHHHHTTX	11	0	2	0	12
RIGVKGTPTSRRPRPTVAGTAAAIG	2490.86	12	1.88248	0.824169	0	0	1	4	XXXXXXXXXXXXXXXXXXXXXXXXX	0	0	0	0	25
PVGPSTVLKIPGPKRTPSIIVPVST	2541.04	11.1688	2.0252	1.02539	0	0	2	1	XXXXXXXXXXXXXXXXXXXXXXXXX	0	0	0	0	25
KTVAPTIPPGATSRTPTVPIKARIR	2629.11	12	1.59031	1.07785	0	0	2	3	XXXPPPXXTTXXXXXXXSXXXXXXX	0	0	3	3	19
RKRRGSGRPGPAVKSLRKKLTAISA	2691.19	12	1.32511	1.06219	0	0	4	5	XXXXXXSPPPHHHHHHHHHHHHHHX	14	0	1	3	7
VGKRILGKKLLVTAVLGGTTTARLG	2523.07	12	2.03069	0.827348	0	0	3	2	XXXXXXXXXXXXXXXXXXXXXXXXX	0	0	0	0	25
RAIPILTPLKRTVTLIATSLIVGKA	2646.26	12	2.04001	0.900677	0	0	2	2	XXXXXXXXXXXXXXXXXXXXXXXXX	0	0	0	0	25
TTTVTTKTRAVSLLLISLIRIILAK	2726.35	12	1.14709	0.969912	0	0	2	2	XHHHHHHHHHHHHHHHHHHHHHHHX	23	0	0	0	2
KKSGAAKPARVGGIKILAGPAVTGK	2375.85	11.3884	1.85566	0.890373	0	0	5	1	XXXXXXXXXXXXXXXXXXSSXXXXX	0	0	2	0	23
AKATRPVRPGSTPSRGSRLVGISRT	2607.97	12	1.70347	0.971118	0	0	1	5	XXXXXXXXTTXXXXXXXXXXXXXXX	0	0	2	0	23
GGISGKPSPIALSPASRLIGPKAVV	2372.8	11.1663	1.42325	0.915096	0	0	2	1	XXXXXSXXXXXXXGGGGXXSSXXXX	4	0	3	0	18
PIAKTPAVAVRVLPAVKKRATPIGR	2610.2	12	2.14927	0.950042	0	0	3	3	XXXXXXXXXXXXXXXXXXXXXXXXX	0	0	0	0	25
LRKVVSATTPAAPLAGTSGKVGTSR	2425.78	12	1.97207	0.860032	0	0	2	2	XXXXXXXXXXXXXXSXXXXXXXXXX	0	0	1	0	24
SRKTSGALSKIALKLPGLGIKSSPP	2506.98	11.3336	1.68133	0.93747	0	0	4	1	XXHHHHHHHTXXXXXTTXXXXXXXX	7	0	3	0	15
TRLGGTAVKGGKPKSVPKPRVRTRG	2604.07	12	2.04025	0.945241	0	0	4	4	XXXXXXXXXXXSXSXXPPPXXXXXX	0	0	2	3	20
TVKIARAATKPVGVAGPVKPKARRG	2529.04	12	1.99635	1.0138	0	0	4	3	XXXXXXXXXXXSXXXXXXXXXXXXX	0	0	1	0	24
VTKTVVPVSLLVASTGAPPTTVGLG	2364.78	8.72001	1.87949	0.841494	0	0	1	0	XXXXXXXTTXXXXSXSXXXXXXXXX	0	0	4	0	21
RKTPTSKRLLTKILKAPLTTSSRKI	2838.44	12	1.4589	0.96548	0	0	5	3	XXPPPHHHHHHHHHHSXXXXXXXXX	10	0	1	3	11
GRRLVLPAGASIRPPSAIGSPPVRG	2481.9	12	1.24917	1.29237	0	0	0	4	XXXXXXXTTXXXXXGGGTTSXXXXX	3	0	5	0	17
SSRITVPGRGTRAKRRTIVAKVTRI	2780.28	12	2.05267	0.849961	0	0	2	6	XXXXXXXXXXXXXXXXXXXXXXXXX	0	0	0	0	25
VGRLTAASTKATGIKLVVVTVAPKI	2494.03	11.2639	1.26381	0.961122	0	0	3	1	XXXXXXXXXTTTXXXXXXXXXXXXX	0	0	3	0	22
SSASVAIAGVAIVIPSGTGLIVGAP	2207.57	5.24001	1.09732	1.16991	0	0	0	0	XXXEEEETTEEEEXXTTXXXXXXXX	0	8	4	0	13
SLSIRVGILIGSLKLGGAVAGRAAT	2380.83	12	1.12036	0.918361	0	0	1	2	XHHHHHHHHHHHHHHHHHHHHHHHX	23	0	0	0	2
RLKGVKVKIVTGSSVVRKSGRATSS	2601.06	12	2.02855	0.805234	0	0	4	3	XXXXXXXXXXXXXXXXXXXXXXXXX	0	0	0	0	25
LRLSAAGGLTAIARLRIIASSPTRR	2621.09	12	2.04992	0.822146	0	0	0	5	XXXXXXSXSXXXXXXXXXXXXXXXX	0	0	2	0	23
PTVVTIGKGIGPISPIGPSSKRSRL	2517.96	12	2.02576	0.853896	0	0	2	2	XXXXXXXXXXXXXXXXXXXXXXXXX	0	0	0	0	25
IIKGAPALLTLLKLVVPVLRAKKSI	2655.4	11.3338	1.18273	1.17408	0	0	4	1	XXTTHHHHHHHHHHHHHHHHHHHTX	19	0	3	0	3
SPVKLSPKRVGTKTTSPGIIPVAVG	2489.95	11.2637	1.89711	0.841303	0	0	3	1	XXXXXXXXXXXXXXXXXXXXXXXXX	0	0	0	0	25
ASSGLKSKTAPKGRVGPAGVAPKRG	2377.74	12	1.25534	1.09624	0	0	4	2	XXXXXXXSXSXSXXXSSTTXXXXXX	0	0	7	0	18
KRKLIIILVTLLAPVTKLSRRKPRL	2926.72	12	1.59172	0.937916	0	0	4	4	XXSSTHHHHHHTTTTTXXXXSXXXX	6	0	9	0	10
PLKVSAVTRIPAAGLLTLTTTTTKV	2553.05	11.1688	2.19098	0.889681	0	0	2	1	XXXXXXXXXXXXXXXXXXXXXXXXX	0	0	0	0	25
KATTALPAIVPSVPAVRRSSVSTRA	2535.94	12	2.17766	0.971734	0	0	1	3	XXXPPPPXXXXXXXXXXXXXXXXXX	0	0	0	4	21
GVRKSIIRGRTSLSVLGRALAITRR	2737.26	12	1.27452	0.865706	0	0	1	6	XXXXXXXXSSSHHHHHHHHHHHHHX	13	0	3	0	9
SKIRSIPALTVIAAPSKAALKRTSS	2567.04	12	1.90416	0.898775	0	0	3	2	XXXPPPPPXXXXXXSXGGGXXXXXX	3	0	1	5	16
LPILTRVIIRLAAASVVGTSKLPIG	2559.14	12	1.35552	0.926969	0	0	1	2	XHHHHHHHHHHHHHTTTTSTTSXXX	13	0	8	0	4
IRGGKGVAIGGILSLAPGAPGKKLV	2329.83	11.2639	1.63059	0.932004	0	0	3	1	XXXXXXXXXXXXXXXXTTSXXXXXX	0	0	3	0	22
GISPSGGRLVKAVSITPAKTTIVVV	2450.91	11.1663	2.0181	0.874356	0	0	2	1	XXXXXXXXXXXXXXXXXXXXXXXXX	0	0	0	0	25
RATIKIGASIIKTSKVSSLTKTKRS	2675.18	12	2.25165	0.828672	0	0	5	2	XXXXXXXXXXXXXXXXXXXXXXXXX	0	0	0	0	25
RKGSLAVLLGISSPITVILKLLARV	2618.25	12	1.21913	1.07243	0	0	2	2	XHHHHHHHHHHHHHHHHHHHHHHTX	22	0	1	0	2
TRSKRITAKTVLSVTPTPIRSALVP	2693.19	12	2.17813	0.818854	0	0	2	3	XXXXXXXXXXXXXXXXXXXXXXXXX	0	0	0	0	25
PKLTLGPTKTGIAVPAGRTILVLAI	2501.06	11.1688	0.996123	1.12773	0	0	2	1	XXXXXXSXTTXXXXXTTXXXXXXXX	0	0	5	0	20
ISPVRRVPSGALRRTATRSLTLIVV	2719.24	12	1.88567	0.93028	0	0	0	5	XXXXXXXXGGGXXXXXXXXXXXXXX	3	0	0	0	22
SPPKSTPIGRISKPPRPGPAVVAKL	2551.04	12	1.77497	1.07202	0	0	3	2	XXXXXXXTTXSXXXXPPPXXXXXXX	0	0	3	3	19
TVRGAVVSGASALTKARAIVRILPG	2463.92	12	1.64983	0.916453	0	0	1	3	XXSXXXXXSTHHHHTXXXXXXXXXX	4	0	4	0	17
LSVLASKIAPPSKSRVLTISKPTGS	2537.99	11.2639	1.76001	0.920342	0	0	3	1	XXGGGGGXXXXXXXXXXXXXXXXXX	5	0	0	0	20
GSTITAIIVTLIVPTILTSALGSVP	2437.91	5.525	1.12927	1.1434	0	0	0	0	XHHHHHHHHHHHHHHHHHHHHTTXX	20	0	2	0	3
GSSVLRGKLLGRGVPSPRTTASPIK	2534.96	12	1.45155	0.947048	0	0	2	3	XHHHHHHHHHSSXXXXSXXXXXXXX	9	0	3	0	13
ATTRVPLTPIRSKITTKVTVARVPT	2707.22	12	2.22316	0.905783	0	0	2	3	XXXPPPXXXXXXXXXXXXPPPPXXX	0	0	0	7	18
LRPISLARLPPPKTIPGIASIVTAP	2579.13	12	1.98258	1.02019	0	0	1	2	XXXXXXXPPPPXXXXSXXXXXXXXX	0	0	1	4	20
PGGPSSSSARSTGSRPPVVRGRPPR	2502.75	12	1.88296	0.977936	0	0	0	5	XXXXXXXXXXXXXXXXXXXXPPPXX	0	0	0	3	22
AGKKPRVVPPSLAITPTGGVPPPRG	2449.89	12	1.25245	1.09993	0	0	2	2	XXXXXXXXXGGGXXXXSSXXXXXXX	3	0	2	0	20
LKAGLTLLRLVKRSLKRKLRALIVS	2846.59	12	1.10403	1.04806	0	0	4	4	XHHHHHHHHHHHHHHHHHHHHHHHX	23	0	0	0	2
RIASVSKPSLKKPVGVILGKTLSLK	2620.23	11.3884	1.88914	0.99333	0	0	5	1	XXXXXXXXXXXXXSXXXXXXXXXXX	0	0	1	0	24
GRALSLTLVRTKSISGIKLRALGSK	2626.15	12	1.86469	0.855054	0	0	3	3	XXXXXXXXXXXXXXTTXXXXXXXXX	0	0	2	0	23
RTIRPAPIRRLIPALPGASKSITVR	2740.3	12	2.0577	1.11515	0	0	1	5	XXXPPPPXXXXXXXXTTXXXXXXXX	0	0	2	4	19
IITSGVGRKPTASAVGVIAPLVALR	2446.93	12	2.06272	0.903751	0	0	1	2	XXXXXXXXXXXXXXXXXXXXXXXXX	0	0	0	0	25
VLIVRPIVGKKTLSKIVTTATKPKV	2690.36	11.3884	2.11073	0.947612	0	0	5	1	XXXXXXXXXXXXXXXXXXXXPPPXX	0	0	0	3	22
TPIIKKLPTTRKIVPIAKRPRPGVP	2777.44	12	1.52622	1.14766	0	0	4	3	XXXXXXXXSXXXXXXGGGSXXTTXX	3	0	4	0	18
LTAPRTSILKSIPPKSTTSGARSLT	2583.98	12	2.0077	0.809514	0	0	2	2	XXXXXXXXXXXXXXXXXXXXXXXXX	0	0	0	0	25
GKAGITLLGRAKVRAPTITKATGLP	2490.99	12	1.94314	0.871558	0	0	3	2	XXXXXXXXXXXXXPPPXXXXXXXXX	0	0	0	3	22
LPVVKPGLVPIPKIRTIPKSLVVLA	2648.36	11.2639	1.76725	1.07424	0	0	3	1	XXXXXXXXXXXXXXXXXXGGGXXXX	3	0	0	0	22
IATVGIVKTPRGTRTALISAPKRTI	2621.13	12	1.25798	1.10181	0	0	2	3	XXEEEEEEETTEEEEEEEXXXXXXX	0	14	2	0	9
ARTVKPLPVGRPTAITGTRSLIGVG	2517.97	12	1.93638	0.8813	0	0	1	3	XXXXPPPXXXXXXXXXXXXXXXXXX	0	0	0	3	22
TTSTIRVKIAGKGPPRRATPLTLVV	2633.14	12	2.04214	0.847231	0	0	2	3	XXXXXXXXXXXXXSXXXXXXXXXXX	0	0	1	0	24
VGRIRGARGIPRTRTVKIITAARKR	2803.37	12	2.08988	0.834557	0	0	2	7	XXXXXXXXXXXXXXXXXXXXXXXXX	0	0	0	0	25
PSGKVVLPIKVLRAPVSSIVAASAR	2516.03	12	1.43067	0.920809	0	0	2	2	XXXXXXXXXXXXXXXHHHHHHHHTX	8	0	1	0	16
TAPPKRTRGGILIARLARLSAPIGT	2587.08	12	1.16861	1.06954	0	0	1	4	XPPPPXXHHHHHHHHHHHHHSXXXX	13	0	1	4	7
IIRIVSTTVSTSPTVARLKTPPSIV	2637.12	12	2.2428	0.923804	0	0	1	2	XXXXXXXXXXXXXXXXXXXXXXXXX	0	0	0	0	25
TVVSLAITTGLSKSKIRIPAKLSAA	2526.02	11.2637	1.24935	0.90777	0	0	3	1	XXXXXXXXXXXXGGGXXXXSXXXXX	3	0	1	0	21
KGSARGRGLVKLSALGKIRIGGRII	2577.13	12	1.96122	0.839337	0	0	3	4	XXXXXXXXXXXXXXXXXXXXXXXXX	0	0	0	0	25
VAATTLAVVAVGKPGSGTGRAIVGP	2249.61	11.0007	1.89077	0.931464	0	0	1	1	XXXXXXXXXXXXXTTXXXXXXXXXX	0	0	2	0	23
LKVARTTTATSAGVPVVTILKAVTV	2496.98	11.1663	1.12763	1.07446	0	0	2	1	XEEEEEEEXXTTSXXEEEEEEEEXX	0	15	3	0	7
PVISTSALAKTPPVARLGSGISTSA	2381.72	11.0059	1.77319	0.859729	0	0	1	1	XXXXGGGSXXXXXXXXXXXXXXXXX	3	0	1	0	21
PSRSTTVTTRPGAAAVTVTPIKKSP	2523.88	12	1.21954	1.25363	0	0	2	2	XXXPEEEXXSTTSPPEEEXXXXXXX	0	6	4	3	12
PSTTGTLVPLGLKAKLPVPKGVLSA	2444.95	10.3083	1.32055	0.998214	0	0	3	0	XXXXXXXXXTTXXXXXXXXTTXXXX	0	0	4	0	21
LGGRVVVVLTSPPAPIGSTIRTIVT	2503.98	12	2.05814	1.09576	0	0	0	2	XXXXXXXXXPPPXXXSXXXXXXXXX	0	0	1	3	21
PKPILKKGVLSPLGAVLKITRARGT	2614.22	12	1.51115	0.999668	0	0	4	2	XXXXXXTTXXXTTXXXXXXXXXXXX	0	0	4	0	21
VKSTLIKGVSKLVRAGTIRRPIPGR	2703.28	12	1.01573	1.25898	0	0	3	4	XHHHHHHHHHHHHHTTSSPPPXTTX	13	0	6	3	3
LLTPVGPSIVTGTGAPIPVTTTRKK	2504.96	11.1663	2.00919	0.91364	0	0	2	1	XXXXXSXXXXXXXXXXXXXXXXXXX	0	0	1	0	24
RSRKVVVLATGIVSTRILPPPGGII	2600.15	12	1.9819	0.869906	0	0	1	3	XXXXXXXXXXXXXXXXXXXXTTXXX	0	0	2	0	23
IASIRRLIVIAPKKSVLSAKALRLK	2745.44	12	1.69652	0.910552	0	0	4	3	XXXXXXXXXXXXXSXXXXTTTTXXX	0	0	5	0	20
PVSGVPSPSLPTLTRLPKRVAILKS	2614.13	12	1.88974	1.0509	0	0	2	2	XXTTXXXXXXXXXXXXXXXXXXXXX	0	0	2	0	23
ISLRTKRKSLLGASLKRIRLGSVPK	2778.39	12	1.26733	0.869983	0	0	4	4	XXHHHHHHHHHHHHHHHHTXSXXXX	16	0	2	0	7
AIAPPITVLAVTRGTISLKARTPRK	2631.17	12	1.96412	0.875156	0	0	2	3	XXPPPXXXXXXXXXXXXXXXXXXXX	0	0	0	3	22
IALRRSIAGVLGGRGVSVGRPAGPK	2444.88	12	1.58198	0.905436	0	0	1	4	XXSGGGTHHHHTTSXXXXXXXXXXX	7	0	5	0	13
TTRSLKKRPRSPAILAASALGSRKR	2722.2	12	1.54039	1.05939	0	0	3	5	XXXXXPPPPPPHHHHHHHHHTTXXX	9	0	2	6	8
VRTGLGKTIGRPITATVKVTPPGTP	2517.96	12	2.05125	1.00753	0	0	2	2	XXXXXXXXXXXXXXXXXXXXXTTXX	0	0	2	0	23
AKSPRVIVGKVGKPTPPRARGPRGK	2610.12	12	2.02092	1.05611	0	0	4	4	XXXXXXXXXXXXXPPPXXXXXXXXX	0	0	0	3	22
VPLVKPPPARSATILRLIVAKKKSR	2739.4	12	1.33341	1.02234	0	0	4	3	XXXXXXXXXHHHHHHHHHHHHHHTX	14	0	1	0	10
RTILSPVSGRIILRTPVLRGPLTRK	2800.4	12	1.37881	1.06231	0	0	1	5	XXXBXTTTXXBXXXXXXXXSXXXXX	0	2	4	0	19
PKLVPAVPALAISTPIGAVRLAGRL	2481.03	12	1.58986	0.923955	0	0	1	2	XXXXXXXXXXXXXXXSSXXXXXXXX	0	0	2	0	23
IKVTAVALKRRAGRVLGRATIVSGG	2550.06	12	2.01876	0.810525	0	0	2	4	XXXXXXXXXXXXXXXXXXXXXXXXX	0	0	0	0	25
PSLLIKPIITLSRGGKAPARISVTV	2588.14	12	2.05654	0.885689	0	0	2	2	XXXXXXXXXXXXXXXXXXXXXXXXX	0	0	0	0	25
AKKPVSGRIVVSVPLAPIAPKLIAA	2496.09	11.2639	1.62557	0.951406	0	0	3	1	XXXXXXXXXXXXXXXXSXHHHHSXX	4	0	2	0	19
RLIGRTARRGAKITSTKTPVGTKKL	2710.23	12	1.88795	0.819795	0	0	4	4	XXXXXXXXXXXXXXXXXXXXXXXXX	0	0	0	0	25
SAPSIGASLLIVVSVRGSTRAPAGS	2353.67	12	1.89758	0.81973	0	0	0	2	XXXXXXXXXXXXXXXXXXXXXXXXX	0	0	0	0	25
TIRISILGLTSIITTTRAVSRSGGL	2587.02	12	2.01034	0.796491	0	0	0	3	XXXXXXXXXXXXXXXXXXXXXXXXX	0	0	0	0	25
LSSGVSTAAVIARPVSSSPAVVGVL	2324.67	9.75002	1.92888	0.851967	0	0	0	1	XXXXXXXXXXXXXXXXXXXXXXXXX	0	0	0	0	25
GAVGRVTLVTSPRIVTSVALSGSSV	2413.77	12	1.94773	0.908245	0	0	0	2	XXXXXXXXXPPPXXXXXXXXXXXXX	0	0	0	3	22
PAPKKIAVLRVILLKLPAGPKGALR	2620.32	12	1.82022	0.989258	0	0	4	2	XXXXXXXXXXXXXXXXXXXSTTTTX	0	0	5	0	20
KPARISVPPASSILGRPVTSAPKGS	2473.87	12	1.51421	0.961329	0	0	2	2	XXXXXXXXXGGGGTTSXXXXXXXXX	4	0	3	0	18
ALAKKPTTSVIATISRTKSPKRVVK	2681.23	12	2.04043	0.852356	0	0	5	2	XXXXXXXXXXXXXXXXXXXXXXXXX	0	0	0	0	25
GLKAALSKAKKLGLSAPKAIPGKRG	2461	11.4335	1.27578	1.30325	0	0	6	1	XHHHHHHHHHHTTXXXXXXXTTXXX	10	0	4	0	11
VSTTLVRAPLPKVAKAAIRILILGL	2614.26	12	1.35933	1.03723	0	0	2	2	XXXXXXXXXHHHHHHHHHHHHHHTX	14	0	1	0	10
ASRLPPLITRVATPRIILIVTILTV	2727.38	12	2.06072	0.858009	0	0	0	3	XXXXXXXXXXXXXXXXXXXXXXXXX	0	0	0	0	25
PTILATKVTVRLGALKSPLLRSVTI	2648.24	12	2.03668	0.825592	0	0	2	2	XXXXXXXXXXXXXXXXXXXXXXXXX	0	0	0	0	25
SARRVSGPKLLIKLAGGLVRSPATK	2576.09	12	1.94874	0.827167	0	0	3	3	XXXXXXXXXXXXXXSXXXXXXXXXX	0	0	1	0	24
TAKIAVKVTVLGGKALIIIKPSTIS	2522.12	10.4772	1.13552	1.01389	0	0	4	0	XXXXXXEEEEETTEEEEEXXXXXXX	0	10	2	0	13
ALVRRGGSVATLLAKTTKVASKILA	2525.04	12	1.15508	0.970195	0	0	3	2	XXXXSSXXHHHHHHHHHHHHHHHHX	16	0	2	0	7
KRKKLSVKTTLSSISAAPPIALGLS	2567.08	11.3338	1.70106	0.838398	0	0	4	1	XXXXXXXXXXGGGSXXXXXXXXXXX	3	0	1	0	21
TRSIPLVAGTSRPKKARTLASRKLV	2707.23	12	1.67961	1.03075	0	0	3	4	XXXXXXXTTXXXXXXXXXXXXXXXX	0	0	2	0	23
VSSLPSIIRLATTTLGGAKKGTTAV	2442.85	11.1662	1.86432	0.818189	0	0	2	1	XXXXXXXXXXXXXXXXXXXXXXXXX	0	0	0	0	25
AGLPSVIVPTTLGIKAPTRATGATK	2420.85	11.1664	1.65331	0.894764	0	0	2	1	XXXXXXXXXXXSXXXXXXXXXXXXX	0	0	1	0	24
RKITTAARPPIRLLPRTLLIIGSIL	2783.45	12	1.69196	0.99356	0	0	1	4	XXXXXPPPPXXXXXXHHHHHHHHTX	8	0	1	4	12
PVRIRTRGVTVITTPLPARRLRGPT	2784.31	12	1.4862	0.942895	0	0	0	6	XEEEEETTEEEEEXXXXXXXXXXXX	0	10	2	0	13
RIAAPLPPPGTGTPLGVSVIGTAPS	2326.69	9.75002	1.72647	1.22714	0	0	0	1	XXXXPPPXTTXXXXXXXXXXXXXXX	0	0	2	3	20
AAASLARGSKPVRRLGILTSARLKK	2621.14	12	1.70473	0.858095	0	0	3	4	XXXXXXTTXXXXXXXXXXXXXXXXX	0	0	2	0	23
KRRTRIVRGKGAGRTPSVPKKAVPG	2673.18	12	1.87549	0.84589	0	0	4	5	XXXXXXXXXXXXXXXXXXXXXXXXX	0	0	0	0	25
IRSGLIASAKILAGTKRIAGSGAGV	2367.79	12	1.59883	0.800322	0	0	2	2	XXSTTGGGGGGGGSSXXXXXSXXXX	8	0	6	0	11
ITRVSGRSILIAIRRRVKKAGIARV	2790.41	12	1.12595	1.05877	0	0	2	6	XXXXXHHHHHHHHHHHHHHTTXXXX	14	0	2	0	9
TGAIVIPAKAPSVILATTTGILSAK	2393.86	10.0005	2.0405	0.874057	0	0	2	0	XXXXXXXXXXXXXXXXXXXXXXXXX	0	0	0	0	25
KIKRVASATIAIPAGTKGSLKATIG	2452.93	11.3338	1.40632	1.27522	0	0	4	1	XXXPPPPPPXXXXTTXXSXXXXXXX	0	0	3	6	16
SRRVPPAASSITLGIRAGVIAAIGK	2461.9	12	1.33165	0.934911	0	0	1	3	XXXXXSXSHHHHHHHHHHHHHHHTX	15	0	3	0	7
KAIPAVAVLLPPGVIVIASLKKIIG	2481.15	10.3021	1.21982	1.12855	0	0	3	0	XXXXXXXXPPPTTXXXXXXXXSXXX	0	0	3	3	19
RLKPLLGTPKRISTGPAVKIIGIPK	2654.29	12	1.91684	0.930729	0	0	4	2	XXXXXXXXXXXXXXXXXXXXXXXXX	0	0	0	0	25
GAPVTAVISPGVVGKKAGVGGRLST	2278.65	11.1663	1.82049	0.887095	0	0	2	1	XXXXXXXXXSXXXSXXXXXXXXXXX	0	0	2	0	23
AVKGVTTLIGIRLLTLVSPTRIPAR	2646.22	12	1.84034	0.816845	0	0	1	3	XXXXXXXXXXXXXXXXXXXXXXXXX	0	0	0	0	25
TKPVGGIGLIAKSVPRAPRSGSAKL	2460.92	12	1.84274	0.827683	0	0	3	2	XXXXXXXXXXXXXXXXXXXXXXXXX	0	0	0	0	25
KVAGGVKRRTVGLTTAKRVVTRKST	2670.17	12	2.15806	0.833104	0	0	4	4	XXXXXXXXXXXXXXPPPPXXXXXXX	0	0	0	4	21
KSALRTPRKSISRSVRIGRLKALSG	2738.24	12	1.215	0.859048	0	0	3	5	XXXXXXXXXXXXHHHHHHHHHHHHX	12	0	0	0	13
APTLAKLKSRRLSARVKARSPPSSL	2691.18	12	1.16396	0.974187	0	0	3	4	XXXHHHHHHHHHHHHHHHHSXXTTX	16	0	3	0	6
APRTAATVIVAKVVTKPSGRRAKIA	2562.07	12	2.14445	0.887682	0	0	3	3	XXXPPPPXXXXXXXXXXXXXXXXXX	0	0	0	4	21
GITKLTGRGRVVRGVTKAPPGLIGK	2532.04	12	1.23738	1.11938	0	0	3	3	XXXXXXSSXXXXXXXSSXXTTTSXX	0	0	8	0	17
KTRVTTPATTITAGAIGSILTTAIP	2455.85	11.0008	1.96041	0.918612	0	0	1	1	XXXXXXXXXXXXTTSSXXXXXXXXX	0	0	4	0	21
IKSPGLLVLRILITTLKVGLKSRAP	2687.36	12	1.12767	1.02662	0	0	3	2	XXXHHHHHHHHHHHHHHHHHHHTXX	19	0	1	0	5
TSILPAASTAGTAVVLLTITKILPG	2408.87	8.41011	1.66204	0.864598	0	0	1	0	XXSXXXXXSSXXXXXXXXXXXXXXX	0	0	3	0	22
PIPPATTARVITVGKRAVKKGKTKT	2619.16	12	2.14249	0.888518	0	0	5	2	XXXXXXXXXXXXXXXXXXXXXXXXX	0	0	0	0	25
APTPLSRSLPTVIRLVGSVPAPART	2557	12	1.99526	1.06779	0	0	0	3	XXXXXXXXXXXXXXXXXXXXXXXXX	0	0	0	0	25
RTIVSITTRGAKRKSPKGVVLSIPI	2678.22	12	2.01212	0.912134	0	0	3	3	XXXXXXXXXXXXXXXXSXXXXXXXX	0	0	1	0	24
ITSAKAVRIGTTITGGGRASSKPKI	2470.87	12	1.97299	0.809228	0	0	3	2	XXXXXXXXXXXXXXXXXXXXXXXXX	0	0	0	0	25
LSLKLRSVGATIAGASLIVLLKTLI	2551.16	11.1663	1.17542	1.14256	0	0	2	1	XXHHHHHHHHHHHHHHHHHHHHHHX	22	0	0	0	3
VTAKPLTSTKAIILAVPTTVAKTAT	2496.98	10.3019	2.18623	0.94315	0	0	3	0	XXPPPXXXXXXXXXPPPXXXXXXXX	0	0	0	6	19
TISTLGPSRRTPPGARAPATVRIVP	2571.98	12	1.77185	1.13186	0	0	0	4	XXXXXXXXXXXXTTXXXXXXXXXXX	0	0	2	0	23
LITIITIAASALRSRIGTAAKIPIL	2577.16	12	1.45039	0.852227	0	0	1	2	XHHHHHHHHHHHHHHHTTSXXXXXX	15	0	3	0	7
GRRIIGRTRIITGRPAVVPRPIGPA	2680.21	12	1.93055	1.01755	0	0	0	6	XXXXXXXXXXXXXXXXXXPPPSSXX	0	0	2	3	20
RKPLRLARSLRKSLKGTIVALKPPA	2770.41	12	1.33657	0.977924	0	0	4	4	XHHHHHHHHHHHHHHTTGGGSSXXX	17	0	4	0	4
GPAIALPLRSIVIVPTIIRKLLSRL	2710.39	12	1.09762	1.11976	0	0	1	3	XXXXXXXHHHHHHHHHHHHHHHHTX	16	0	1	0	8
AAKSTIRATLAPRPGLGPGGKPRLA	2456.89	12	1.41079	1.11299	0	0	2	3	XXSXXXXXXXXXXTTXSTTXXXXXX	0	0	6	0	19
ALVPASSLIPAKIKIGVIVPTKLLV	2541.21	10.3023	1.94493	0.999734	0	0	3	0	XXXXGGGXXXXXXXXXXXXXXXXXX	3	0	0	0	22
GTVGTTIPLSVAIVTKRGIKTALVR	2552.07	12	1.3479	1.10977	0	0	2	2	XXXXXXXXEEEEEEETTEEEEEEEX	0	14	2	0	9
TILKRTASLVVRRTLLPLTTAARVT	2751.32	12	1.66293	0.811158	0	0	1	4	XHHHHHHGGGGGSXXXXXXXXXXXX	11	0	1	0	13
KTPSGVITAPKSRVGTRSATAIPTP	2493.86	12	1.96946	0.872862	0	0	2	2	XXXSXXXXXXXXXXXXXXXXXXXXX	0	0	1	0	24
RSKPPVKASLRSPTPPLGPPGLGPG	2463.88	12	1.82211	1.06559	0	0	2	2	XXXXXXXXXXXXXXXXXXSXXXXXX	0	0	1	0	24
IGIALKIKARRVILVLKKRTVPTGI	2757.5	12	2.07463	0.810256	0	0	4	3	XXXXXXXXXXXXXXXXXXXXXXXXX	0	0	0	0	25
TTTPSLRPIKPVGKVRGGVKGLGSV	2504.97	12	1.91511	0.928433	0	0	3	2	XXXXXXXXXXXXXXXXSXXXXXXXX	0	0	1	0	24
VLGLRITTRISAKIRLRTLIVIRKI	2903.64	12	1.158	0.89328	0	0	2	5	XHHHHHHHHHHHHHHHHHHHHHHHX	23	0	0	0	2
GLKRVSPRKSATIIISLSSGLSVRR	2682.17	12	2.17338	0.840462	0	0	2	4	XXXXXXXXXXXXXXXXXXXXXXXXX	0	0	0	0	25
PVSPSTPTLRSIKKSRLIRRLVTLV	2818.41	12	1.17803	1.0215	0	0	2	4	XXXXXPPPHHHHHHHHHHHHHHHHX	16	0	0	3	6
SIRSGRSPVIRKAPKTPILIPLSGV	2643.18	12	1.77061	0.894273	0	0	2	3	XXXXXXXXXXXXXXSSXXXXXSXXX	0	0	3	0	22
STAGSPGTKAALIVTSALRATVLKA	2384.77	11.166	1.12421	0.939053	0	0	2	1	XXXXXHHHHHHHHHHHHHHHHHHHX	19	0	0	0	6
SKLRLLAPPPAGKIRVTLGTSALIT	2574.11	12	1.84599	1.16373	0	0	2	2	XXXXXPPPPXTTXXXXXXXXXXXXX	0	0	2	4	19
TLKRVRLLTSTTGKRGSRALLAGVV	2654.16	12	2.02324	0.80538	0	0	2	4	XXXXXXXXXXXXXXXXXXXXXXXXX	0	0	0	0	25
ALGVLISSRIPAARTPSPPIKSIGR	2558.03	12	1.67467	0.998069	0	0	1	3	XXTTGGGGGSXXXXXXPPPXXXXXX	5	0	3	3	14
KITRLRTSAKVPGRIKVRVATSRLK	2835.45	12	2.16785	0.824208	0	0	4	5	XXXXXXXXXXXXXXXXXXXXXXXXX	0	0	0	0	25
GKLKIILRSKSVRRAVLRTTRKLGV	2849.51	12	0.964216	0.954385	0	0	4	5	XXXXXXXXSHHHHHHHHHHHHHTTX	13	0	3	0	9
AGTLLVVKAVPSGAIKRTTTVSPPI	2476.95	11.1664	1.94899	0.999538	0	0	2	1	XXXXXXXXXXXTTXXXXXXXXPPPX	0	0	2	3	20
LTITLRKPRAPIAISTVIIVVKVPP	2696.36	12	2.11487	0.865964	0	0	2	2	XXXPPPPPSSXXXXXXXXXXXXXXX	0	0	2	5	18
RLKKVVRGTAVSPIIRARVKARLVS	2774.4	12	1.82861	0.806641	0	0	3	5	XXXXXXXXXXXXGGGSXSXXXSXXX	3	0	3	0	19
TPPVLATPIKIARGTSRAPTTATAL	2504.92	12	2.01771	0.912296	0	0	1	2	XXXXXXXXXXXXXXXXXXXXXXXXX	0	0	0	0	25
KVGAGSKVTAGTRVPGIISPTPGVS	2336.69	11.1663	1.21761	1.22196	0	0	2	1	XXXTTXXXXTTXXXXXXXXXXTTXX	0	0	6	0	19
KISITIKSLAPAGTTTPLKVAVSGS	2440.87	10.3021	2.03381	0.914761	0	0	3	0	XXXXXXXXXSXSXXXXXXXXXXXXX	0	0	2	0	23
RVPKKVILRPRTKIGAITIKPSLIA	2769.46	12	1.89574	0.926455	0	0	4	3	XXXXXXXXXXXXXXXXXXXXGGGXX	3	0	0	0	22
PRSKKTSVSGRSGARIKLTTKGKTT	2646.06	12	2.08212	0.809066	0	0	5	3	XXXXXXXXXXXXXXXXXXXXXXXXX	0	0	0	0	25
STVGTVIVKVIVLPGLLSIGKATKG	2451	10.3013	1.09104	1.15144	0	0	3	0	XHHHHHHIIIIIHHHHHHHHHHHTX	22	0	1	0	2
SAILLAPAPPSRGTKSVSGRRTLRA	2562.97	12	2.13913	1.001	0	0	1	4	XXXXPPPPPPPXXXXXXXXXXXXXX	0	0	0	7	18
IIIIPKIITVRITAVATLGKSGRLV	2646.31	12	1.86417	0.926245	0	0	2	2	XXPPPPXXXXXXXXXXXBXTTSXBX	0	2	3	4	16
GSIGALRSGPKVGRGIVGGVSKVIT	2365.77	12	2.01873	0.827463	0	0	2	2	XXXXXXXXXXXXXXXXXXXXXXXXX	0	0	0	0	25
TRRAIPSVLRRGISVPLIAGLRRPA	2726.28	12	1.2064	1.1773	0	0	0	6	XXXXXXGGGTTTXXXXXXTTXXXXX	3	0	5	0	17
RAAGPPKGGTPTAIKTRTIPPKRSV	2557.99	12	2.00651	0.963564	0	0	3	3	XXXXSXSXXXXXXXXXXXXXXXXXX	0	0	2	0	23
IASSAIIVIAAKTIGRVPASITVVV	2449.97	11.0008	2.05662	0.858708	0	0	1	1	XXXXXXXXXXXXXXXXXXXXXXXXX	0	0	0	0	25
KATSTIVPALGPTKVGSPIPRIPPV	2496.98	11.1663	1.20827	1.09569	0	0	2	1	XXXXXXXXXXXXXXTTPPPXXXXXX	0	0	2	3	20
TSGIIRAPTVRLLIILPGLLSSAII	2588.18	12	1.3768	0.924154	0	0	0	2	XXXXXXXXXXXXSXSXTTTSSSSXX	0	0	9	0	16
LIGAKGISTSSKTKLTSIKVITLRG	2573.08	11.3338	2.06121	0.807879	0	0	4	1	XXXXXXXXXXXXXXXXXXXXXXXXX	0	0	0	0	25
GTRIIIRRLLKAAKRPTTALVAIVG	2688.31	12	1.0888	0.894369	0	0	2	4	XHHHHHHHHHHHTTSXXXSXXSSXX	11	0	6	0	8
LKATATVALSVRLPLLLSGSIGRVP	2533.06	12	1.97658	0.863435	0	0	1	2	XXXXXXXXXXXXXXXXXXXXXXXXX	0	0	0	0	25
RKLLGVLAKGVKGKRTRSVRGIVLI	2718.38	12	1.92702	0.826626	0	0	4	4	XXTTGGGSXXXXXXXXXXXXXXXXX	3	0	3	0	19
TSGAVKGLASVSKTPPITRSRLIVP	2535.98	12	1.80448	0.82214	0	0	2	2	XXXXXXXXXXXXXXXXXXXXXXXXX	0	0	0	0	25
PPASPTLSVKKLVGPGLAPKIGKRI	2525.08	11.335	1.79567	0.865006	0	0	4	1	XXXXXXXXXXXXXSSTTXXXXXXXX	0	0	4	0	21
RGSAPVKLRRSATVSLTTGIVKPSI	2595.05	12	1.41777	1.11226	0	0	2	3	XXXXXXXXXXXXEEXTTTXXEEPPX	0	4	3	2	16
VKPRVPKPRSVAKRRLTKPSASRVT	2815.37	12	1.95863	1.02785	0	0	4	5	XPPPXXXXXXXXXXXXXXXXXXXXX	0	0	0	3	22
RSSKGSGLTGRPILTGSGTPISKKP	2482.83	12	1.57619	0.825364	0	0	3	2	XXXXXXXSSSXXXXXXXXXXSXXXX	0	0	4	0	21
TKPSSRVALPLGSPPVKAIIGSGRI	2501.96	12	1.26555	1.0384	0	0	2	2	XXXXXXXPPPTTPPPXXXXXXXXXX	0	0	2	6	17
TARKRRPVPSRPPIPTTIVAVSVTT	2701.18	12	2.13598	1.01499	0	0	1	4	XXXPPPPPPPPPPXXXXXXXXXXXX	0	0	0	10	15
SPGAVTSVTVKGRRVRPVVGLKIKP	2602.13	12	1.59678	1.04926	0	0	3	3	XXXXXXXXXXXXXXXXXXTTXXXXX	0	0	2	0	23
AVITTSIPPRGISGAKPLPPVGPVR	2480.95	12	1.89448	1.0385	0	0	1	2	XXXXXXXXXSSXTTXXPPPXXXXXX	0	0	4	3	18
TTPGTALVTAAGTGVIVISTGRLLV	2368.77	9.41014	1.71127	0.952296	0	0	0	1	XXSSXXXXXXSSXXXXXXXXXXXXX	0	0	4	0	21
PKLRKSAGSVAITKSKTKIKVVVGA	2567.12	11.4343	1.32024	0.873129	0	0	6	1	XXXXXXXXXXXXXXXSSXXXXXXXX	0	0	2	0	23
SASKIIAVGIAIISGGGGTRSLRSI	2384.77	12	1.14579	0.902518	0	0	1	2	XHHHHHHHHHHHHHXXSSSXXGGGX	16	0	3	0	6
SRPITSGKSIKAPITIPAVTIRPKP	2629.15	12	2.03503	0.975856	0	0	3	2	XXXXXXXXXXXXXXXXXXXXXXXXX	0	0	0	0	25
IVAGGPLKVVKPLGGISSSVKSKTV	2421.92	10.4777	2.06422	0.847633	0	0	4	0	XXXXXXXXXXXXXXXXXXXXXXXXX	0	0	0	0	25
LTIKLTTVPPKLASLVRVGGSVRLK	2647.25	12	1.483	1.14549	0	0	3	2	XXXXXXXXXHHHHTTSXXXXXXXXX	4	0	3	0	18
PIPSTPSTLSRKATILPISAASVAV	2477.89	11.0059	1.55023	0.907202	0	0	1	1	XXXXXXXXXXSXXXXXXTTSXXXXX	0	0	4	0	21
KAGAAITRATRSLIAVKRALPSGAK	2507.98	12	1.13815	1.02097	0	0	3	3	XHHHHHHHHHHHHHHHHHHSXTTXX	18	0	3	0	4
AITTGTKVLKSIALKKKLTGPIGPT	2537.09	10.6026	1.52623	0.867841	0	0	5	0	XXXHHHHHHHHHHTTSSSXXXXXXX	10	0	5	0	10
TGTLLGLVPAIIRLPGIKVRVTARR	2671.28	12	2.01385	0.875737	0	0	1	4	XXXXXXXXXXXXXXXXXXXXXXXXX	0	0	0	0	25
SIAAKVIPIASTGSTIVRTVIRSPL	2551.03	12	2.14238	0.831576	0	0	1	2	XXXXXXXXXXXXXXXXXXXXXXXXX	0	0	0	0	25
ISGPTATRRAKGRKPLKRPKSLLIS	2732.28	12	1.44621	0.932253	0	0	4	4	XXSHHHHHHHHHXXXXXXXGGGSXX	12	0	2	0	11
LRGTILVLLRIKKVALIRGRGPGLK	2741.46	12	1.9607	0.809571	0	0	3	4	XXXXXXXXXXXXXXXXXXXXXXXXX	0	0	0	0	25
LIIKRLKVPLSALIAALAGAIAVTP	2513.16	11.1663	1.22515	1.24354	0	0	2	1	XHHHHHHHHHHHHHHHHHHHHHTXX	21	0	1	0	3
TLSSKVGRSSGSVGGATAVPARIAR	2385.68	12	2.08781	0.824352	0	0	1	3	XXXXXXXXXXXXXXXXXXXXXXXXX	0	0	0	0	25
PVARLSLPVPSATTVPAVSRLRTVS	2575.02	12	2.06535	0.975916	0	0	0	3	XXXXXXXXXXXXXXXXXXXXXXXXX	0	0	0	0	25
TSAKVLLGSSSKASALGLSKPVRRG	2470.87	12	1.27508	1.00468	0	0	3	2	XXXXXXXXTHHHHHHTTXXXXXXXX	6	0	3	0	16
PGGLAAVKRPKTLTSGKTIPLIGGA	2403.86	11.2655	1.35351	0.910281	0	0	3	1	XXXXXXXXXXTTSXSXXXXXXXXXX	0	0	4	0	21
RIGTTILALTGSSPTTTIPPILRLL	2606.11	12	1.29963	1.03071	0	0	0	2	XXTTTGGGSSSSXXXXXXXHHHHHX	8	0	7	0	10
GTARPKTKRVVAPVLPLRLLTRRRK	2883.53	12	1.81634	1.09426	0	0	3	6	XXPPPXXXXXXXXXXXHHHHXXXXX	4	0	0	3	18
LVGSGTSIRSGRAGAASPPSGSKAL	2284.53	12	1.96303	0.884042	0	0	1	2	XXXXXXXXXXSXXXXXXXXTTXXXX	0	0	3	0	22
AKARLKTIVITPSPPRVRRLAKIPT	2783.41	12	2.15738	1.1674	0	0	3	4	XXXXXXXXXXPPPPPXXXXXXXXXX	0	0	0	5	20
IRKLTRKAITAAGVGGTRLPKIIGI	2604.19	12	1.43633	0.958247	0	0	3	3	XXXXXHHHHHHTTSSXSXXXXXXXX	6	0	5	0	14
ATSRTAAIVPAGALLVRGTKGIKLI	2477.99	12	1.3983	0.955459	0	0	2	2	XXXXXXXXXXTTXXXXSSXXXXXXX	0	0	4	0	21
APSPLLATTKKVSTARLSRRGPRTV	2664.12	12	1.93497	0.861793	0	0	2	4	XXXXXXXXXXXXXXXXXXXXXXXXX	0	0	0	0	25
TPSPRPGTTLIRALSPRKSVTTLVL	2662.14	12	1.83219	1.08175	0	0	1	3	XPPPPTTXXXXXXXXXXXXXXXXXX	0	0	2	4	19
APSPGPGSPTAKGVVAKSKGSLLLS	2306.66	10.3023	1.7095	1.04599	0	0	3	0	XXXXXTTXXXXXXXXXXXXXXXXXX	0	0	2	0	23
GVLGIRRRPAKTPVSSKRAGGTKGL	2563.01	12	1.87406	0.864054	0	0	3	4	XXXXXXXXXXXXXXXXXXXXXXXXX	0	0	0	0	25
AGAVSIASLKATKKIGGVLLPSVIP	2390.9	10.3023	1.79071	0.944832	0	0	3	0	XXXXXTTXXXXXXXXXXXXXXXXXX	0	0	2	0	23
VKILALIILSGTLRPIIAAPTSKLS	2589.21	11.1662	1.49869	0.99739	0	0	2	1	XHHHHHHHHHTTXXXXXXXXGGGXX	12	0	2	0	11
LLPRGKSSGVVKSVSIAVPPKALPG	2457.95	11.2639	2.07964	0.898484	0	0	3	1	XXXXXXXXXXXXXXXXXXXXXXXXX	0	0	0	0	25
ASTTLLALSVPVSRIALVTPTTKST	2527.95	11.001	1.69984	0.951906	0	0	1	1	XXXXXXXXXXXGGGXXXXXXXXXXX	3	0	0	0	22
GSTTSPPGASISTAKKGIISPPAGV	2281.56	10.0027	1.50065	1.092	0	0	2	0	XXXXXXTTXXXXXXXXXXXXXXSXX	0	0	3	0	22
VKLAGGGKSKGLSSGSLRLLTIKSR	2513.98	12	2.02271	0.790706	0	0	4	2	XXXXXXXXXXXXXXXXXXXXXXXXX	0	0	0	0	25
IALPRIVLIGKLIRSTSPTAKPATT	2618.17	12	1.71602	0.883083	0	0	2	2	XXXXXXXXXXXXXXXXXSXXXXXXX	0	0	1	0	24
TVAPIKGRVSATRRSRKSTGRRRPV	2793.24	12	1.95819	0.873933	0	0	2	7	XXXXXXXXXXXXXXXXXXXXXPPPX	0	0	0	3	22
KLTGSVLPLALPTVRTIVLSLASGT	2508.01	11.0008	2.07797	0.925599	0	0	1	1	XXXXXXXXXXXXXXXXXXXXXXXXX	0	0	0	0	25
PRPGLIPVIASPIGKALPKAGLAAS	2394.9	11.1688	1.12429	0.999997	0	0	2	1	XXXXXXXXXXXSTTXXXXXXXXXXX	0	0	3	0	22
SVISVSGVKRTIRGRIKGLGITIPR	2664.2	12	1.8118	0.981821	0	0	2	4	XXXXXXXXXXXXXXXXXXXXXXXXX	0	0	0	0	25
SPVLGSKSSASKISRLVRKSGTKGS	2517.88	12	1.27219	0.811085	0	0	4	2	XXXXXXTHHHHHHHHHHHHTSXXXX	12	0	3	0	10
ASLPKRTGPLRTKSSSIGAARVPTP	2548.94	12	1.86542	0.884649	0	0	2	3	XPPPPXXSXXXXXXXXXXXXXXXXX	0	0	1	4	20
RRPSVPAVIVKIKRPATARKLKVRP	2837.51	12	2.13444	0.944989	0	0	4	5	XXXXXXXXXXXXXXXXXXXXXXXXX	0	0	0	0	25
IPVKGLITTVIAIIPRPKIKSASAI	2600.23	11.2639	2.12537	0.828712	0	0	3	1	XXXXXXXXXXXXXXPPPXXXXXXXX	0	0	0	3	22
KALISPPSVATGALPPKSLTKRAST	2491.92	11.2639	1.27783	1.04431	0	0	3	1	XXXXXXSSSSSXXXXXGGGXXXXXX	3	0	5	0	17
TIASLVSSLAITKGIGVSGTVAVII	2370.82	8.41011	1.07504	0.878301	0	0	1	0	XHHHHHHHHTSSXXXXSXXXXXXXX	8	0	4	0	13
TSPPTSLPASKKSLTPTPKKKSTLI	2609.07	10.6022	1.66447	1.09444	0	0	5	0	XXXXSXXXTTXSXXSXXXXXXXXXX	0	0	5	0	20
LAGITRLLVVSRILTGATKLKIGGT	2552.11	12	1.3367	0.855403	0	0	2	2	XHHHHHHHHHHHHHTTXXXXXXXXX	13	0	2	0	10
TAIPSAPKGASAPIVAIAIGIITKA	2331.79	10.0005	1.47719	1.0266	0	0	2	0	XXXXXXXTTSXXXXXXXXXXXXXXX	0	0	3	0	22
PGTSSVLLPRASSATVVTITTGRVT	2471.8	12	2.14944	0.838201	0	0	0	2	XXXXXXXPPPXXXXXXXXXXXXXXX	0	0	0	3	22
VAKGIIIVGRPPVPISIRSLVSRVP	2624.22	12	1.95386	0.864182	0	0	1	3	XXXXXXXXXXXXXXXXXXXSXXXXX	0	0	1	0	24
PARTLITKTTKTLSVTPALKSTGRL	2655.14	12	2.25611	0.905999	0	0	3	2	XXXXXXXXXXXXXXXPPPXXXXXXX	0	0	0	3	22
VAPKRGLKTPIIAGSKGSRVSGSPP	2460.87	12	1.26308	1.07036	0	0	3	2	XXXXSXXXXXXXBTBSXXXXTTXXX	0	2	5	0	18
ATLPSRISILGKKGLGTRAGLVIIK	2563.13	12	1.73745	0.871492	0	0	3	2	XXXXSXXXXXXXXXXXXXXXXXXXX	0	0	1	0	24
SKLIASGTRKSGASIKALSLSKIIK	2558.07	11.3883	1.81083	0.857435	0	0	5	1	XXXXXXXXXXSXXXXXXXXHHHHXX	4	0	1	0	20
GRGGPRGPAVRLPAITRRKARIPKV	2680.21	12	1.98452	1.17489	0	0	2	6	XXXXXXXPPPPPPPXXXXXXXXXXX	0	0	0	7	18
SSIVGKIVPKLIVRSTPITSTPLKP	2632.19	11.2637	2.0343	0.936831	0	0	3	1	XXXXXXXXXXXXXXXXXXXXXXXXX	0	0	0	0	25
TIRVARGTKKKSKGLGTLASPARRS	2640.1	12	2.09249	0.819047	0	0	4	4	XXXXXXXXXXXXXXSXXXXXXXXXX	0	0	1	0	24
IRPITPAVLTSTPVITASVTVTKAL	2550.04	11.0008	2.30045	0.970658	0	0	1	1	XXXXXXXXXPPPPXXPPPXXXXXXX	0	0	0	7	18
RKASGSRAPKPGKIAGVAGLAIAPG	2330.73	12	1.51972	0.971944	0	0	3	2	XXXXXXXXXXTTXXXXXSXXXXXXX	0	0	3	0	22
IRPGIKIGAIISRVVIASTLKARGG	2547.09	12	1.14308	1.04304	0	0	2	3	XXHHHHHHHHHHHHHHHHHHHHHXX	21	0	0	0	4
IGSRPTASKSLVIAKSKAPAVISIR	2551.04	12	2.15916	0.86455	0	0	3	2	XXXXXXXXXXXXXXXXXXXXXXXXX	0	0	0	0	25
AKAIAAKGSLSRAKKSARTPPRVKV	2592.1	12	1.65153	0.854074	0	0	5	3	XXSSGGGSXSTTGGGXXXXXXXXXX	6	0	6	0	13
GVVGKRKPAKAARKRGSKLTRIRIS	2734.3	12	1.99013	0.893598	0	0	5	5	XXXXXXXXXXXXXXXXXXXXXXXXX	0	0	0	0	25
RIVKPVVVARGGVAISAKILSIAIR	2587.2	12	1.6756	0.845791	0	0	2	3	XXXXXXXXXSSXXXXXTHHHHHHTX	6	0	4	0	15
GPPPKVRTISRLTVAAIRSISVGLL	2602.13	12	1.36142	1.16333	0	0	1	3	XPPPXXXPPPHHHHHHHHHHSTTXX	10	0	3	6	6
GIVKLIGASKKTTVSTPTASAKVLR	2527.01	11.3338	1.97695	0.868001	0	0	4	1	XXXXXXXXXXXXXXXXXXSXXXXXX	0	0	1	0	24
AIIKTTVTKGAVGRRSGPLAGRVVT	2508.96	12	1.61172	1.02458	0	0	2	3	XXXXXXXXXXXXXXXXSTTTTXXXX	0	0	5	0	20
VLKITTVIRVKSILKIGIKVSPPTI	2717.42	11.3338	2.26293	0.884974	0	0	4	1	XXXXXXXXXXXXXXXXXXXXPPPXX	0	0	0	3	22
IIPPKAIPPVVSPLVSPTVVAKVSV	2508.09	10.0027	2.15663	1.21966	0	0	2	0	XXPPPPPPPXXXXXXXXXXXXXXXX	0	0	0	7	18
VGTVTVRVTRGSAGAPLPAALGKIK	2419.86	12	1.62432	1.08335	0	0	2	2	XXXXXXXXXXXXTTXXXXTTTTXXX	0	0	6	0	19
KRTAVAASPIAATKPVVRGAAIAAI	2403.86	12	2.03653	0.881926	0	0	2	2	XXXXXXXXSXXXXXXXXXXXXXXXX	0	0	1	0	24
LIVKAVKSPSASGGIGGALVGPRTP	2332.74	11.1663	2.02182	0.816316	0	0	2	1	XXXXXXXXXXXXXXXXXXXXXXXXX	0	0	0	0	25
ISLSGRPVGIALVKKKPRILVTAAI	2601.22	12	2.03697	0.829669	0	0	3	2	XXXXXXXXXXXXXXXXXXXXXXXXX	0	0	0	0	25
LLRIIGRLIKSAKGSIRRVVRVLVL	2829.57	12	1.18747	0.980465	0	0	2	5	XHHHHHHHHHHHHHHHHHHHHHHHX	23	0	0	0	2
KTVGSRVVLSTITRKVRAVAGGALS	2526.98	12	1.86032	0.815081	0	0	2	3	XXXXXSXXXXXXXXXXXXXXSXSXX	0	0	3	0	22
PVPLSGTKGRIGGGPPGPTPRKTGT	2385.72	12	2.19143	1.16511	0	0	2	2	XXXXXXXXXXXXPPPPPPPPPPXXX	0	0	0	10	15
KPIIPRLATVRKPKRRRAALGIVKT	2839.52	12	2.07872	0.937279	0	0	4	5	XXXXXXXXXXXXXXXXXXXXXXXXX	0	0	0	0	25
SRKVTGIISKLPSLPGPVLPKSRIK	2672.26	12	1.60849	1.05325	0	0	4	2	XXSSHHHHHTSXXXXSSXXXGGGXX	8	0	6	0	11
PAKPKRTGILAARARSVIITIPILV	2655.28	12	1.9042	0.884826	0	0	2	3	XXXXXXXSTGGGXXXXXXXXXXXXX	3	0	2	0	20
TSPPAAATASIKTKPKTPVTPVRKK	2576.04	11.3883	1.98297	0.926354	0	0	5	1	XXXXXXXXXXXXXXXSXXXXXXXXX	0	0	1	0	24
TAGGSIGASTSRGAATLTITGLGAG	2148.33	9.41014	1.83157	0.863225	0	0	0	1	XXXXXXXXXXXSSXXXXXXXXXXXX	0	0	2	0	23
SAPLRSAAKSPILSLVGATLPVRAS	2462.89	12	1.50188	0.97409	0	0	1	2	XXXSXXXTTXXXXXXTTXXXXXXXX	0	0	5	0	20
VTLAAVSTVIVLIIAVRKALIITAP	2546.18	11.0007	1.13322	0.98575	0	0	1	1	XHHHHHHHHHHHHHHHHHHHHHTXX	21	0	1	0	3
GGLIPSLTGGKIKLVPVPLTTATVL	2445.98	10.0027	1.32079	1.16912	0	0	2	0	XXEEEEEETTEEEEEEXXXXXXXXX	0	12	2	0	11
ALALLARPISRIKTRPKRKTGGLPR	2770.37	12	1.81543	0.875625	0	0	3	5	XXXXXXXXTTXXXXXXXXXXXXXXX	0	0	2	0	23
RITPKVIKITIRGITPLTIITLKLS	2789.49	12	2.1448	0.939557	0	0	3	2	XXXXXXXXXXXXXXXXXXXXXXXXX	0	0	0	0	25
RTATVTIKVPGIGASLGSRLLGLPG	2434.88	12	1.60158	1.05664	0	0	1	2	XXXXXXXXXXXSXSSHHHHHHTXXX	6	0	4	0	15
TTAIPGRGRLVGPVVIISILILSPP	2540.1	12	1.72244	0.847003	0	0	0	2	XXXXXXXXXXXSXXXXXXXXXXXXX	0	0	1	0	24
IKTAPKSAKAVLKKLVVAIAGPVGI	2473.09	10.6025	1.12046	1.08097	0	0	5	0	XXXXXHHHHHHHHHHHHHHTTTTXX	14	0	4	0	7
PTLVSPRPGAIVGLRTKKGPRGATG	2486.91	12	1.51594	0.996128	0	0	2	3	XXXXXXXTTXXXXXXXXXXXSXXXX	0	0	3	0	22
ILTGPPRKTGPKKRLPGRLIRTKKI	2825.49	12	1.97178	1.02082	0	0	5	4	XXXPPPXXXXXXXXXXXXXXXXXXX	0	0	0	3	22
IIGLSSRKIKLGGILTTSKKLTSLR	2684.27	12	2.04626	0.798489	0	0	4	2	XXXXXXXXXXXXXXXXXXXXXXXXX	0	0	0	0	25
GITVPPIRKVAKRRKPPKIITKAKI	2809.53	12	2.01044	1.04651	0	0	6	3	XXPPPPXXXXXXPPPPPXXXXXXXX	0	0	0	9	16
KVGSVARVTPRVATRRIKLAKTTIA	2693.24	12	2.16552	0.874169	0	0	3	4	XXXXXXXXPPPXXXXXXXXXPPPXX	0	0	0	6	19
VKLRKSAARRTALRIPPIASTATAT	2650.13	12	1.87976	0.869836	0	0	2	4	XXXXXXXXXXXXXXXXXXXXXXXXX	0	0	0	0	25
SKGTAGVGTTTTPTTSVLVSIAGRL	2375.67	11.0002	2.166	0.860013	0	0	1	1	XXXXXXXXXXXXXXXXXXXXXXSXX	0	0	1	0	24
LKGGTRPTSIRTKARAVTKASSAIL	2584.03	12	1.93879	0.790921	0	0	3	3	XXXXXXXGGGGXXXXXXXXXXXXXX	4	0	0	0	21
STVISVVSLSIRKRISKTPVPTRPA	2693.19	12	1.37284	0.900368	0	0	2	3	XXXXSSSHHHHHHHHHTSPPPXXXX	9	0	5	3	8
AVSKPITSKATAPTIRVLALGSARG	2465.89	12	2.05065	0.874451	0	0	2	2	XXXXXXXXXXXXXXXXXXXXXXXXX	0	0	0	0	25
SSTVTGIAVTGAPSGVRGLLSTILL	2370.74	9.46507	1.02107	0.946972	0	0	0	1	XXXXXXXXXSSXXHHHHHHHHHHXX	10	0	2	0	13
AILPAVVAAGSRRIVVPRGPTLSPR	2554.05	12	2.03112	0.957368	0	0	0	4	XXXXXXXXXXXXXXXXXXXXXXXXX	0	0	0	0	25
ISRLGAGRIITIRAPTTISIGSLAS	2524.96	12	1.80835	0.944073	0	0	0	3	XXXXXSXXXXXXXXXXXXXSXSSXX	0	0	4	0	21
SPISSKSPPRIPSVSPIGGGITGGL	2361.69	11.0002	1.80512	0.895748	0	0	1	1	XXXXXXXXXXXXXXXXXXXXXXXXX	0	0	0	0	25
ARVIILGKAGITASSVGKLKATIRR	2580.12	12	1.22232	0.923605	0	0	3	3	XXXXXXXSSXXXHHHHHHHHHHHHX	12	0	2	0	11
TVTKPKIGGRIGGVISLARTPSTLP	2519.98	12	2.10154	0.90459	0	0	2	2	XXXXXXXXXXXXXXXXXXXXXXXXX	0	0	0	0	25
PSLLRTRPVKSGPAPTVAGGKVTPT	2487.9	12	2.03404	0.900329	0	0	2	2	XXXXXXXXXXXXSXXXXXXXXXXXX	0	0	1	0	24
LSLLGIRRKGVGTVSLKLIKGLKVV	2648.32	12	2.04482	0.846234	0	0	4	2	XXXXXXXXXXXXXXXXXXXXXXXXX	0	0	0	0	25
KTGLSVVTTSRRLAKSTKPTVGSLR	2644.08	12	2.00505	0.826045	0	0	3	3	XXXXXXXXXXXXXXXXXXXXTTXXX	0	0	2	0	23
KLKTLRVKALGKLRRGRTAIPKPGL	2771.44	12	1.3943	0.900556	0	0	5	4	XXHHHHHHHHGGGGSSXXXXXXXXX	12	0	2	0	11
RIKALRARVKVPSVLPGVAPTRTLI	2712.33	12	1.69118	1.03357	0	0	2	4	XXSSXXXXXXXXSSXTTXXXXXXXX	0	0	6	0	19
IIPGGAKKLGLGGGVLPRPPITKLT	2454.01	11.2639	1.90772	0.839139	0	0	3	1	XXXXXXXXXXXXXXXXXXXXXXXXX	0	0	0	0	25
ARGSVAVAAPKIPKAAVRPLTLSPG	2427.89	12	1.70347	0.9381	0	0	2	2	XXXXXXXPPPXXXTTXXXXXXXXXX	0	0	2	3	20
LLLPLKLTSTKIRRGPGPPGGSLVV	2570.12	12	2.01585	1.10925	0	0	2	2	XXPPPXXXXXXXXXPPPXSXXXXXX	0	0	1	6	18
VVRTRLLTILKRPAPVGPIALISPA	2652.27	12	1.85434	0.901452	0	0	1	3	XXXXXXXXXXXXXXXXSXXXXXXXX	0	0	1	0	24
KGITPVSKPTGRIAPGAGRIVVRAL	2515.01	12	1.87309	1.05411	0	0	2	3	XXXXXXXXXXXXXXTTTTXXXXXXX	0	0	4	0	21
PKGRVASGRLSPAGSRLPIRLAIIA	2557.05	12	1.52267	0.915164	0	0	1	4	XXXXXXSSXXXXTTXXXXXXXXXXX	0	0	4	0	21
RGARRAVVIVASRSAATRKTPSAKV	2609.04	12	2.16372	0.883568	0	0	2	5	XXXXXXXXXXXXXXXXXXXXXXXXX	0	0	0	0	25
TLPIIVKVIRRSGGGKAVPPSKVLI	2599.21	12	2.00153	0.835536	0	0	3	2	XXXXXXXXXXXXXXXXXXXXXXXXX	0	0	0	0	25
PAAASSIAKALSALTTKSSRKARRA	2513.89	12	1.13054	0.92316	0	0	3	3	XHHHHHHHHHHHHHHHHHHHHHHHX	23	0	0	0	2
RKSVAKAKARIRGKRIKIVGPLSRA	2760.38	12	1.69467	0.925968	0	0	5	5	XTTTGGGXXXXXXXXXXXXXXXXXX	3	0	3	0	19
IPLPRGSVGVLRSILGVSRLGIPSP	2541.04	12	1.2659	1.16444	0	0	0	3	XPPPTTHHHHHHHHHTXXXXXXXXX	9	0	3	3	10
LKLRTLAIPLPAPAVSLGITGRVVT	2557.13	12	2.22248	0.944655	0	0	1	2	XXXXXXXXPPPXXXXXXXXXXXXXX	0	0	0	3	22
VGSLVSRKITKRTVPPRVLTASIRS	2722.24	12	2.04563	0.839158	0	0	2	4	XXXXXXXXXXXXXXXXXXXXXXXXX	0	0	0	0	25
LKATRKITIKGVASPLIGIVTRGGR	2606.16	12	2.0375	0.787143	0	0	3	3	XXXXXXXXXXXXXXSXXXXXXXXXX	0	0	1	0	24
IVIVRVVRPTSAPSTGKTAAASSGG	2382.72	12	1.84235	0.861512	0	0	1	2	XXXXXXXXXSSXXXXXXXXXXXXXX	0	0	2	0	23
LRISVSPPTGPPIISVSKIIPPVKR	2652.23	12	2.04197	1.09703	0	0	2	2	XXXXPPPXXSXXXXXXXXXXXXXXX	0	0	1	3	21
SGLSIRKSSASAGSTPSVSSLSLTT	2381.59	11.0002	2.03441	0.839652	0	0	1	1	XXXXXXXXXXXXXXXXXXXXXXXXX	0	0	0	0	25
ARIATRRITPPATALIPPSLSKSLP	2628.12	12	1.42765	1.09473	0	0	1	3	XXXXXXXXXXXSSXXXXHHHHTTXX	4	0	4	0	17
ASKPVKRPGKLRRVAITTAGPKISI	2645.2	12	2.06901	0.944007	0	0	4	3	XXXXXXXXXXXXXXXXXXXXXXXXX	0	0	0	0	25
RASAGLVTLVRIVPKIIVVVGIGIR	2600.24	12	2.21986	0.902457	0	0	1	3	XXXXXXXXXXXXXXXXXXXXXXXXX	0	0	0	0	25
TGSKLATTVVGGRVATTVTVVSLKL	2458.89	11.1659	1.24537	1.05641	0	0	2	1	XEEEEEEEEETTEEEEEEEEEXXXX	0	18	2	0	5
GLVTPAGPGSRKRPLTRGPVATATK	2488.89	12	1.68966	1.04259	0	0	2	3	XXXXXXXTTXSXXXXXXXXXXXXXX	0	0	3	0	22
IIPKGIVKVTPAVSIVGKPGKTRTV	2559.14	11.3338	2.03097	0.956536	0	0	4	1	XXXXXXXXXXXXXXXXXXSXXXXXX	0	0	1	0	24
VIPIISAVLAVPIPGRTGALSAISV	2414.92	9.72004	1.16235	0.957682	0	0	0	1	XXXXXXXXXXXXXTTXXSXXXXXXX	0	0	3	0	22
TVSVSSTAVLTKPALKRRSSGRSAG	2516.85	12	2.06164	0.841482	0	0	2	3	XXXXXXXXXXXXXXXXXXXXXXXXX	0	0	0	0	25
VKIGGTTPRPGLIASSGISKPGVSK	2407.81	11.2639	1.4978	0.988283	0	0	3	1	XXXXXXXXXTTXSXXXXXXXTTXXX	0	0	5	0	20
TIAKVTTGASGRKAGKLRSIRGGAL	2469.89	12	1.9753	0.853667	0	0	3	3	XXXXXXXXXXXXXXXXXXXXXXXXX	0	0	0	0	25
TISPAARPRRLKKSIRPLLSASLGR	2745.28	12	1.76667	0.905526	0	0	2	5	XXXXXXXXXXXXXXXTHHHHHHSXX	6	0	2	0	17
AKLAGSSVASTGGIISRLPKRRIKS	2554	12	1.53087	0.914333	0	0	3	3	XXXXSXXXXXSTTTSTTSXXXXXXX	0	0	9	0	16
AKPKGSSSGVSKVALGGPKIVGGRG	2294.65	11.3338	1.97311	0.804356	0	0	4	1	XXXXXXXXXXXXXXXXXXXXXXXXX	0	0	0	0	25
SRTLKAVTTSAKTTKSLSLTSKTKI	2652.09	11.3883	2.34463	0.861033	0	0	5	1	XXXXXXXXXXXXXXXXXXXXXXXXX	0	0	0	0	25
TLISTVGIAVVTKSISTPASSTRLP	2499.9	11.0002	2.23718	0.819527	0	0	1	1	XXXXXXXXXXXXXXXXXXXXXXXXX	0	0	0	0	25
VRKKIPAVRIVPTATRVVLAILVIA	2697.4	12	1.51213	1.11501	0	0	2	3	XXXXXXXXXXXXHHHHHHHHHHHHX	12	0	0	0	13
KSVTRVRTKKIRKLLKKSGKGSPLR	2865.51	12	1.12432	1.04847	0	0	7	4	XXXXXXXHHHHHHHHHHTTXXSXXX	10	0	3	0	12
AVPRKLSSPTAIVKPGGGSVLRPSK	2502.95	12	1.71631	0.887465	0	0	3	2	XXXXXXXXSXXXXXSSXXXXXXXXX	0	0	3	0	22
GPKGIRTIRVAVVPTAAPASIPIGK	2469.97	12	2.03289	0.92538	0	0	2	2	XXXXXXXXXXXXXXXXXXXXXXXXX	0	0	0	0	25
PLATPPGLLVGLPTATGKKTRIVVL	2513.07	11.1688	1.12674	1.09212	0	0	2	1	XXXXXTTXXXXXXXTTSXXXXXXXX	0	0	5	0	20
SKAAAPRTGVKRPVKIAILRPSPVR	2669.22	12	1.89939	0.984702	0	0	3	4	XXXXXXXTTXXXXXXXXXXXXXXXX	0	0	2	0	23
TPVRGAKISLLRPAIPGLARRSSRR	2729.24	12	1.47985	0.940279	0	0	1	6	XXXXXXXXXXXXXXXTTXSXXXXXX	0	0	3	0	22
VTSRISARSKVRRILKGVGPILKIS	2735.32	12	1.45311	0.914598	0	0	3	4	XXXXXXHHHHHHHHHHTSXXXXXXX	10	0	2	0	13
PLTSGGTKPVIRKGTPVATGKKSVL	2492.95	11.335	1.37606	1.01878	0	0	4	1	XXXXXXXXXXXXTTXXXXXXXXXXX	0	0	2	0	23
IGRPIALLPGIKKVILLTSSASGPI	2515.09	11.1663	1.33528	0.985589	0	0	2	1	XXXXXXXXTTXXXXXXXXXXSXXXX	0	0	3	0	22
KLRRIKPIATKASTVKKRGPAKLGT	2719.32	12	2.04782	0.856044	0	0	6	3	XXXXXXXXXXXXXXXXXXXXXXXXX	0	0	0	0	25
VTKSLSAVIVAVAGKSTAAKSAVLR	2427.88	11.2639	1.70069	0.808184	0	0	3	1	XXXSSSSXXXXXXSXSXSXSXSXXX	0	0	9	0	16
RVKRPTKRPKLRGTIPPGGPTRKTS	2785.3	12	1.79207	1.0714	0	0	4	5	XXXXXSSXXXXXXXXXSSXXXXXXX	0	0	4	0	21
KVAARKRKPGPKIILTPLGSLLGIK	2655.32	12	1.82295	1.24594	0	0	5	2	XXPPPPPPPPPPXXXXXHHHHHTXX	5	0	1	10	9
STLSTKASVPPGLVSAISKVIRSLP	2508.95	11.166	1.4456	1.36146	0	0	2	1	XXXXXXXXXXTTHHHHHHHHHHTXX	10	0	3	0	12
TKLGRIKTIAVGVVGKPSRTRRRPL	2760.34	12	2.02335	0.862831	0	0	3	5	XXXXXXXXXXXXXXXXXXXXXXXXX	0	0	0	0	25
GSRSASLRSTKGSAIAILVISRVVL	2541.99	12	1.23398	0.855525	0	0	1	3	XXHHHHHHHHHHHHHHHHHHHHHHX	22	0	0	0	3
RKSIPVTTLKGTLISLGRVKLVSKK	2723.35	12	1.73306	0.901988	0	0	5	2	XXXXXTTXXXSXXXXSSXXXXXXXX	0	0	5	0	20
LSLPAIGIAIGILLTKRRGIKGLTK	2603.24	12	1.06583	1.01673	0	0	3	2	XXHHHHHHHHHHHHHHHTTXTTSXX	15	0	5	0	5
LAVVPLKVITGGISLTVGRTVKGAT	2450.96	11.1663	1.08876	1.07457	0	0	2	1	XEEEEEEEEETTEEEEEEEEETTXX	0	18	4	0	3
RIVRPKSLKVSRSRSKALSVKRLGV	2821.42	12	1.91427	0.848288	0	0	4	5	XXXXXXXXXXXXXXXXXXXXXXXXX	0	0	0	0	25
RTKPRVKTKILSVPAKKGPSAPPKR	2741.33	12	2.11563	1.01172	0	0	6	3	XXXXXXXXXXXXXXXXXXXXXXXXX	0	0	0	0	25
TPTVIGLGPTTTTVPTAPITLGGGR	2378.72	9.41014	1.78346	0.920446	0	0	0	1	XXXXXXXXXXXXXXXSSXXXXXXXX	0	0	2	0	23
ATGSLLKTSIVKIRPSIKVLLRKSV	2708.33	12	2.07268	0.857256	0	0	4	2	XXXXXXXXXXXXXXXXXXXXXXXXX	0	0	0	0	25
IIKLLATLVTIAAKVLTSVLRLRRR	2818.54	12	1.18324	0.977087	0	0	2	4	XHHHHHHHHHHHHHHHHHHHHHHHX	23	0	0	0	2
VRRISPTRITAIRARLLLKITGRKI	2902.58	12	1.1238	1.15499	0	0	2	6	XXPPPHHHHHHHHHHHHHHHHTXXX	16	0	1	3	5
KGVAKVRATGLVRSGVILPPGKIKL	2558.16	12	1.45669	0.958046	0	0	4	2	XXXXXXXSSXXXXSXXXXXTTXXXX	0	0	5	0	20
VPAKKPPRSLAKKIAVSIPRKITVS	2685.3	12	1.43667	1.0214	0	0	5	2	XXPPPPXHHHHHHXXXXXXXXXXXX	6	0	0	4	15
TTAPAAIRAKPKGVSSLTVGVRGVS	2423.81	12	2.00178	0.906911	0	0	2	2	XXXXXXXXXXXXXXXXXXXXXXXXX	0	0	0	0	25
AGPKRPRTTGSAPGAGGTSSIVRGL	2351.62	12	2.04137	0.896595	0	0	1	3	XPPPPPXXXXXXXXXXXXXXXXXXX	0	0	0	5	20
TKSIGLTLPKRATIILTGKSRIRLP	2734.33	12	1.44436	1.03744	0	0	3	3	XXXXXXPPPTTXXXXXXSXXXXXXX	0	0	3	3	19
LSATTLRRPASSGLVVRRLGATTTR	2641.04	12	2.08118	0.897295	0	0	0	5	XXXXXXPPPXXXXXXXXXXXXXXXX	0	0	0	3	22
LGPRPTVGLITIAARTLIIIVAVRP	2611.22	12	1.29	0.981376	0	0	0	3	XXXXTHHHHHHHHHHHHHHHHHTXX	17	0	2	0	6
VRPIRGVVASGVGAASTVIATGSRR	2437.8	12	2.17247	0.834627	0	0	0	4	XXXXXXXXXXXSXSXXXXXXXXXXX	0	0	2	0	23
LTPIRAVTKSVSRTSSGARSTPATV	2543.87	12	2.17052	0.822584	0	0	1	3	XXXXXXXXXXXXXXXXXXXPPPPPX	0	0	0	5	20
TKGVRRGAKKSASVPKRTKTKALSS	2643.1	12	1.99047	0.840835	0	0	6	3	XXXXXXXXXXSSXXXXXXXXXXXXX	0	0	2	0	23
TIPITATLPTAPTTKVRVLASLVVL	2576.12	11.0002	2.23994	0.957735	0	0	1	1	XXXXXPPPPXXXXXXXXXXPPPXXX	0	0	0	7	18
PGGLGKPITIPVAKPIVLPKSIIST	2497.07	10.3083	1.88348	1.10393	0	0	3	0	XXXXXXXXXXPPPPPXXXXTTTSXX	0	0	4	5	16
VRSAIILSKVKIVIKTSVTARVPPL	2689.33	12	2.22698	0.82418	0	0	3	2	XXXXXXXXXXXXXXXXXXXXXXXXX	0	0	0	0	25
KSASIVPSITAAKPTGPPLVIAAIV	2401.88	10.0027	1.88874	0.845159	0	0	2	0	XXXXXXXXXXXXXXXSSXXXXXXXX	0	0	2	0	23
AGTSKTVLAKPGLVLKIPGASKVGK	2420.93	10.6026	1.3395	1.11732	0	0	5	0	XXXXXXXXXXTTXXXXXTTXXXXXX	0	0	4	0	21
SPTTTRTSPRIAGSIRRLSASPSRS	2642.93	12	2.05332	0.84225	0	0	0	5	XXXXXXXXXXXXXXXXXXXXXXXXX	0	0	0	0	25
VIPRKGLGSTPAIAAIKATTRVAVI	2504.02	12	2.08365	0.820268	0	0	2	2	XXXXXXXXXXXXXXXXXXXXXXXXX	0	0	0	0	25
AVKSKGGLARTVVVKSSIRIAIVSL	2553.1	12	2.13174	0.808353	0	0	3	2	XXXXXXXXXXXXXXXXXXXXXXXXX	0	0	0	0	25
GAVLVVPRVVKAKSSAPGGPAKGVL	2357.84	11.2639	1.88671	1.00184	0	0	3	1	XXXXXXXXXXXXXXXXXXSSXSXXX	0	0	3	0	22
VVTKPRAGIIRIAKSTRPTGIPGIK	2630.18	12	2.00941	0.897017	0	0	3	3	XXPPPXXXXXXXXXXXXXSXXTTXX	0	0	3	3	19
AGPLAKGKKVGRGARPSRTSLVIRK	2604.11	12	1.89334	0.837448	0	0	4	4	XXXXXXXXXXXXXXXXXXXXXXXXX	0	0	0	0	25
LTVAIVLSKIPGPLPKTPSSLKPRR	2669.26	12	1.79911	1.02005	0	0	3	2	XXXXXXXXXXXXSXXXXXTTXXXXX	0	0	3	0	22
AGSTAAGAKSLPILISVSPPKAIIP	2359.8	10.0033	1.99367	0.874825	0	0	2	0	XXXXXXXXXXXXXXXXXPPPPXXXX	0	0	0	4	21
GTSISKKISSAIPIRVVPGITRKPT	2607.1	12	1.22105	0.985553	0	0	3	2	XXHHHHHTSSSSXXXXXTTXXXXXX	5	0	7	0	13
VPKRLSSAGVTAPSGPLGLPGTIST	2363.71	11.0007	1.62142	0.911619	0	0	1	1	XXXXXXXXXXXXXXSSSSTTTXXXX	0	0	7	0	18
VGLVRPPVGRVRKAKSKTKVATKKL	2717.35	12	2.15458	0.916077	0	0	6	3	XXXXPPPXXXXXXXXXXXXXXXXXX	0	0	0	3	22
LTKSLAVVAIILPPLSKRTPGAPRI	2612.2	12	1.22887	1.03156	0	0	2	2	XXTTTTXXXSXXXXGGGXXTTXXXX	3	0	7	0	15
KVKPRAKVKKILSKISIGAGLVLLT	2661.36	11.4335	1.28122	0.942859	0	0	6	1	XXXHHHHHHHHHHHHHHHHHHHHHX	21	0	0	0	4
ATKRSAPKKLRSIKLTTKALGRGTG	2640.14	12	1.92919	0.915083	0	0	5	3	XXXXXXXXXXXXXXXXXXXXXXXXX	0	0	0	0	25
GTGRRPSLITGISSSKAPSLKRPII	2593.03	12	1.81925	0.903338	0	0	2	3	XXXXXXXXXXXXXXXXXXXXXXXXX	0	0	0	0	25
ITTTVIILLVAALRLVLPKAITKKT	2690.4	11.2639	1.15622	1.14098	0	0	3	1	XHHHHHHHHHHHHHHHHHHHHHHHX	23	0	0	0	2
LSTLLLKSLSSLLKGRLPATRPKVK	2720.34	12	1.37145	0.986901	0	0	4	2	XHHHHHHHHHHHHHTTSXSSXXXXX	13	0	5	0	7
ATRPPGTTGASIPGVAKVAPRRRPS	2500.86	12	1.48912	1.09589	0	0	1	4	XXXXSXXXXXXXTTXXXXXXXXXXX	0	0	3	0	22
SSSVVGVIPGSASLASPPSSRRVVV	2395.71	12	1.72024	1.05083	0	0	0	2	XXXXXXXXTTXXXXXXXXXXXXXXX	0	0	2	0	23
VPVGIIRLPKALGAKTLSTPSSVIV	2517.06	11.1662	1.95082	0.830321	0	0	2	1	XXXXXXXXXSXXXXXXXXXXXXXXX	0	0	1	0	24
ILSSPARRLSPRGSKILLAVKGSSL	2607.1	12	1.87251	0.870638	0	0	2	3	XXXXXXXXXXTTXSXXXXXXXXXXX	0	0	3	0	22
ALALVIKIKLSKTGLGALLPKVLIK	2601.35	10.6026	1.01404	1.11944	0	0	5	0	XXTTTTHHHHTTTTHHHHHHHHHXX	13	0	8	0	4
IPLPVLAVLVTVSAVKAKLLPIPIA	2536.23	10.0027	1.17232	1.17571	0	0	2	0	XXHHHHHHHHHHHHHHHHHSXXXXX	17	0	1	0	7
RKRRLIPVVVIIPIVKLTRIVSKPI	2907.72	12	2.29127	1.0599	0	0	3	4	XXPPPPPPPXXXXXXXXXXXXPPPX	0	0	0	10	15
AVATIGVAKLAAKVTLVKVRSVKGT	2481.03	11.3338	2.13648	0.868736	0	0	4	1	XXXXXXXXXXXXXXXXXXXXXXXXX	0	0	0	0	25
LTKVRKSTASGGSKPLARVRVGIIK	2623.15	12	2.18513	0.901184	0	0	4	3	XXXXXXXXXXXXXXXXXXXXXXXXX	0	0	0	0	25
TVSVPPVKPVVPRIRAPSRITIKIA	2695.3	12	2.12462	1.22077	0	0	2	3	XXXXPPPPPXXXXPPPPPPXXXXXX	0	0	0	11	14
RIGSTSRATVTAKTVVIGGGLKAAV	2413.82	12	2.1691	0.827901	0	0	2	2	XXXXXXXXXXXXXXXXXXXXXXXXX	0	0	0	0	25
RPKLLSTPTARIGSSPKRRLLIRPL	2827.42	12	2.12191	1.01398	0	0	2	5	XXXXXXXXXXXXXXXXXXXXXXXXX	0	0	0	0	25
SLATKSGGVVIPIPKRLAGTSAAKP	2419.86	11.2637	1.58225	0.946871	0	0	3	1	XXXXTTTXXXXXXXXXXXXXXXXXX	0	0	3	0	22
VASLTPTVTIPGLGVTIKAVRKGGL	2448.94	11.1662	1.09757	1.16488	0	0	2	1	XXXXXXEEEETTTTEEEEXXXSSXX	0	8	6	0	11
VPGGKLLRGPTRITSRLLRPLGKTA	2658.2	12	1.92549	0.831402	0	0	2	4	XXSXXXXXXXXXXXXXXXXXXXXXX	0	0	1	0	24
TTLSGAAPLRTTGIKPKVPVKSIVA	2505.99	11.2637	1.67277	0.856269	0	0	3	1	XXXXXXXXXXXXXXXXSSXXXXXXX	0	0	2	0	23
VSVARSRRIAIVLGVGPSVSLILKS	2578.11	12	0.833935	1.00598	0	0	1	3	XXHHHHHHHHHHTTXXTTXXXXXXX	10	0	4	0	11
GTRRIIPRPGISRGTVKIVVIVASI	2659.22	12	1.8501	0.886259	0	0	1	4	XXXXXXXXXXXXXXXXXXXXXXXXX	0	0	0	0	25
LIGRALGTVGRALKVPTPTTGPAGR	2459.89	12	1.75031	0.936369	0	0	1	3	XXXSSTTSXXXXXXXXXXSSSSSXX	0	0	10	0	15
VLPAAKTAIALLAKGILGVVIGSST	2363.88	10.0024	1.12102	1.11141	0	0	2	0	XXHHHHHHHHHHHHHHHHHHHHHHX	22	0	0	0	3
RRIKLGKTKTARKVLASKPGIAKIV	2733.39	12	1.2385	0.994365	0	0	6	3	XXXXXSSSHHHHHHHHTSXXXXXXX	8	0	5	0	12
IKVIKRKTKTLAVVLVLVGKTTVRA	2735.44	12	2.06597	0.832078	0	0	5	2	XXXXXXXXXXXXXXXXXXXXXXXXX	0	0	0	0	25
LIGVRTSAKTPGPLIPRGPVVLLKV	2582.18	12	1.93283	0.893618	0	0	2	2	XXXXXXXXXXXXXXXXXSXXXXXXX	0	0	1	0	24
RTARKILATAARTPTASGPIRAIGA	2520.93	12	1.62329	0.893734	0	0	1	4	XHHHHHHHHHTXSXXSXSXXXXSXX	9	0	5	0	11
TKGAITTPVIKIKKLKIVVARTIRG	2705.38	12	2.16736	0.866087	0	0	5	2	XXXXXPPPPXXXPPPXXXXXXXXXX	0	0	0	7	18
ILATSRIGIRPLTSAIIPSRKTKGG	2607.1	12	1.85456	0.810215	0	0	2	3	XXXXXXXXXXXXSXXXXXXXXXXXX	0	0	1	0	24
ATVGLARILSPASTKGALVKVASKP	2435.9	11.2639	1.55373	0.927418	0	0	3	1	XXXXGGGTSSTTTXXXXXXXXXXXX	3	0	6	0	16
KILKAKVIAGTISLLAGTLSKSRTS	2557.08	11.3338	1.195	0.930023	0	0	4	1	XHHHHHHHHHHHHHHHHHHHHHHHX	23	0	0	0	2
LSSKPTASLLPARTKKPKATVLRGP	2618.13	12	1.86998	0.929907	0	0	4	2	XXXXXXXXSSXXXXXXXXXXXXXXX	0	0	2	0	23
IIKIGSAPKGKVTPTPRAVLKASIA	2517.06	11.3338	1.95153	0.821732	0	0	4	1	XXXXXXXXXXXXXXXXXXXXXXXXX	0	0	0	0	25
TVTLVGSKTAGGIGKPSRTKKTTVR	2543.96	12	2.28964	0.850805	0	0	4	2	XXXXXXXXXXXXXXXXXXXXXXXXX	0	0	0	0	25
KVVVPKSLTRPLATPAKISLRASGR	2646.18	12	1.87344	1.00101	0	0	3	3	XXXXXGGGGSXXXXXXXXXXXXXXX	4	0	1	0	20
ATPVISVKSTIVSGIGSIPPPGRPT	2431.83	11.001	1.88633	0.950818	0	0	1	1	XXXXXXXXXXXXXXSXXXXXTTXXX	0	0	3	0	22
IRLRLKVKSARSISLPVRRRTLLLG	2902.58	12	2.15976	0.906627	0	0	2	6	XXXXXXXXXXXXXXXXXXXXXXXXX	0	0	0	0	25
SPIKRSTIRRPGKVASTKVAGSARR	2680.12	12	2.00014	0.817047	0	0	3	5	XXXXXXXXXXSXXXXXXXXXXXXXX	0	0	1	0	24
KRVRSGKVLTKLIPSLGTTIKPGTS	2638.16	12	1.98996	0.847186	0	0	4	2	XXXXXXXXXXXXXXXXXXXXXXXXX	0	0	0	0	25
IIKSPIAVSKIRAGGTTPKPGKSKT	2536.02	11.3884	1.83302	0.954023	0	0	5	1	XXXXXXXXXXXXSSXXXXXTTXXXX	0	0	4	0	21
TGVIGAARGGLSALARPSTSGIGAS	2227.48	12	1.54262	0.890572	0	0	0	2	XXSXXXXSSXGGGGXXXXSXXSXXX	4	0	5	0	16
GLVRGTRRRTLKKKLALPGGTAKLS	2678.23	12	1.81017	0.955133	0	0	4	4	XXXXXXXXXXXXXXXXXSSXXXXXX	0	0	2	0	23
LLKIRLAAKLARGLTLARPLLTGSI	2659.31	12	1.14771	1.23147	0	0	2	3	XHHHHHHHHHHHHHHHHHHHHHTXX	21	0	1	0	3
TVPRVTGGTAKILALRATPLGLRLG	2532.04	12	1.88898	0.883674	0	0	1	3	XXXXXXXXXXXXXXXXXXXXXXXXX	0	0	0	0	25
KRKATARKAKVKPRTAPKTTVGLLG	2677.24	12	1.92721	0.93491	0	0	6	3	XXXXXXXXXXXXXXXXXXXXXXXXX	0	0	0	0	25
GAIALAIKLTKVVPKSKKASLKSSK	2567.16	10.7784	1.09167	1.01726	0	0	7	0	XHHHHHHHHHXXXXHHHHHHHHHTX	18	0	1	0	6
AAVGAPPGTRTTTATRAILSTTGPA	2339.6	12	1.72258	1.04229	0	0	0	2	XXXXXXTTXXXXXXXXXXXXXXXXX	0	0	2	0	23
VTTLTSLVIAARRRVISRAGRVARL	2736.27	12	1.12217	0.934116	0	0	0	6	XXXHHHHHHHHHHHHHHHHHHHHHX	21	0	0	0	4
GKAKKIAKIGLPAIRLKLRAKSGIR	2687.37	12	1.21103	0.91702	0	0	6	3	XGGGGXSXXXHHHHHHHHHHHTTXX	15	0	3	0	7
VAISPISPRGPVLRTTPSVVTGPAT	2473.87	12	2.05643	0.885884	0	0	0	2	XXXXXXXXXXXXXXXXXXXXXXXXX	0	0	0	0	25
GPPGVGALLKLGARASVTVTSPRKG	2389.8	12	1.71886	0.983964	0	0	2	2	XXTTTTTSXXXXSXXXXXXXXXXXX	0	0	7	0	18
KSAVRIKISLTPKIATGAAAVSILI	2522.08	11.2639	2.24757	0.917013	0	0	3	1	XXXXXXXXXXXXXXXSXXXXXXXXX	0	0	1	0	24
VKRVRRPKPSTVKLSAGISLRTVSA	2707.23	12	2.00572	0.943558	0	0	3	4	XXXXXPPPXXXXXXXSXXXXXXXXX	0	0	1	3	21
AGTTRRGGRGVGKLAKAKLGTPPLP	2459.89	12	1.921	0.898318	0	0	3	3	XXXXXXXXTTSTTXXXXXXPPPPPX	0	0	5	5	15
KRLKLTRRSKPLPKVRGKPVVIPRK	2951.69	12	1.71486	1.03548	0	0	6	5	XXXXXXXXSSXXXXXTTXXXXXXXX	0	0	4	0	21
AITPPSIVSRSGLISRKGTIPATKP	2547.99	12	1.26798	0.963645	0	0	2	2	XXXXXXXXXTTSXXXXXXXXXXXXX	0	0	3	0	22
LPITAIVGKRIVKKVAGTPPKTGLI	2571.2	11.3338	1.53771	0.947847	0	0	4	1	XXXXXXXXXXXXXXXTTXXXXXXXX	0	0	2	0	23
AASGSVAKRARGGGAAVKLRRLSAA	2381.74	12	1.88577	0.830254	0	0	2	4	XXXXXXXXXXXXXSXXXXXXXXXXX	0	0	1	0	24
SRISLSAASKIGLAAGVKIVLAILT	2452.97	11.166	1.19778	0.987902	0	0	2	1	XXXXHHHHHHHHHHHHHHHHHHHHX	20	0	0	0	5
RSTGTKIPRPPKKLATTRILSTVPS	2706.19	12	2.04149	0.892567	0	0	3	3	XXXXXPPPPPPSXXXXXXXXXXXXX	0	0	1	6	18
RAGTTPTPTPISSLGLSLITPILTK	2535.97	11.0008	1.26223	1.11839	0	0	1	1	XXXXXXXXXXXXHHHHHHHHHHHTX	11	0	1	0	13
LRPRSLSRPKRVASSRPPAPSSSSK	2705.08	12	1.76053	0.969617	0	0	2	5	XXXXXXXXXXXXXXXXXXXXXXXXX	0	0	0	0	25
VVLATIVGLPLTKGKSSLRTVTVTT	2555.06	11.1662	1.71879	0.946421	0	0	2	1	XXXXXXXXXXXXXXXXXXXXXXXXX	0	0	0	0	25
SAGGPAKKLKLRTLIRAGSIVRKPG	2575.11	12	1.72626	0.839114	0	0	4	3	XXXXSXXXXXXXXXXXXXXXXXXXX	0	0	1	0	24
IAKVLTTSGLRKSSGTKRVPPTRSL	2654.12	12	1.99528	0.774853	0	0	3	3	XXXXXXXXXXXXXXXXXXXXXXXXX	0	0	0	0	25
LLIVAIRSTRKVKLPAAVSSASVGG	2493.99	12	1.8817	0.8088	0	0	2	2	XXXXXXXXXXXXXXXXXXXXXXXXX	0	0	0	0	25
SALGLLVITRILPKGVSLGIVTITI	2548.16	11.0002	1.19963	0.991143	0	0	1	1	XXXXXXXXXXXXXTTXXXXXXXXXX	0	0	2	0	23
RGPPRIVVTRLKSGGGKRSAKPIIR	2700.24	12	2.10626	0.888177	0	0	3	5	XXXXXXXXXXXXXXXXXXXXXXXXX	0	0	0	0	25
TTVTLKSSKVVLVLSVAGTGPLSTP	2455.88	10.0005	2.09314	0.814334	0	0	2	0	XXXXXXXXXXXXXXXXXXXXXXXXX	0	0	0	0	25
LAPRLIVLLGATPIKLIKGAIKIGS	2556.22	11.2639	1.47843	0.856234	0	0	3	1	XXXXXXXXTTXXXXXXXSSXXXXXX	0	0	4	0	21
KLVTILSLAVVIIVVSSIIATSSTP	2525.07	8.75005	1.19962	1.03106	0	0	1	0	XHHHHHHHHHHHHHHHHHHHHTTXX	20	0	2	0	3
GSSRGSTVLTTRRGGKIGTVISGKI	2488.84	12	1.18603	1.29335	0	0	2	3	XXXXEEEEEEXTTSXEEEEEEEXXX	0	13	3	0	9
RRITSPSPKRKASKLAPGLTPTKRI	2760.29	12	1.88683	0.98649	0	0	4	4	XXXXXXXXXXXXXXXXTTXXXXXXX	0	0	2	0	23
LGKLSTASTSVPGGPIKGPIVSLKG	2364.78	10.3021	1.81486	0.940709	0	0	3	0	XXXXXXXXXXXSSXSXXSXXXXXXX	0	0	4	0	21
AGIAAGTIIIPRKTGVTGPKVRGTL	2447.92	12	1.7923	0.992446	0	0	2	2	XXXXTTXXXXXXXXXXXXXXXXXXX	0	0	2	0	23
KSVKSIIIGVPAVILRGTTVGAGTL	2450.96	11.1663	1.42231	0.849433	0	0	2	1	XXXXXXXXXXXXXXXSSSXXXXXXX	0	0	3	0	22
VAIVPGKILILPLVVLLPGLILTAT	2537.26	8.72001	1.33247	1.11723	0	0	1	0	XXXXTTSXXXXXTTSSXSSXXXXXX	0	0	9	0	16
RKRTTTVISIVIVGVGPTRSTKSKL	2698.21	12	2.32478	0.792989	0	0	3	3	XXXXXXXXXXXXXXXXXXXXXXXXX	0	0	0	0	25
TLIAKPVKKLGVKLSGGAIAAPPRA	2457.01	11.3336	1.92979	0.867849	0	0	4	1	XXXPPPXXXXXXXXXXXXXXXXXXX	0	0	0	3	22
LLSARVVIVLPRTIGASPPLPLLSS	2570.12	12	2.08976	0.990091	0	0	0	2	XXXXXXXXXXXXXXXXXXXXXXXXX	0	0	0	0	25
TRTSGAISAVILPTSAGLVSGRVTL	2427.8	12	2.02856	0.856011	0	0	0	2	XXXXXXXXXXXXXXXXXXXXXXXXX	0	0	0	0	25
TILSVKGILSVRGITGTIRKVIKAG	2581.15	12	1.44332	0.872275	0	0	3	2	XXXXGGGSSXXSSSHHHHHHHHHHX	13	0	5	0	7
RPIIGTRLSKAVILPGVLLVTVGLS	2573.17	12	1.24531	0.996642	0	0	1	2	XXXXXXXXXXXXXBTTBXXXXXXXX	0	2	2	0	21
PRVPSKVRTLTGRVATTPTRLSPKV	2718.21	12	1.24139	1.08175	0	0	2	4	XXXXXXEEXTTSXEEXXXXXXXXXX	0	4	3	0	18
SSGRIRTPGGLVSSSPKLPAVAPAR	2461.82	12	1.66017	0.928784	0	0	1	3	XXXXXXXSSXXXXXXXXXXXXXXXX	0	0	2	0	23
PGRPRPVAPAPPSLKVGTRPRGGRS	2563.96	12	2.08774	1.1224	0	0	1	5	XPPPPPPPPPPXXXXXXXXXXXXXX	0	0	0	10	15
VAVVPPTIKSRRITKKSATVTVVPI	2661.23	12	2.07945	0.980397	0	0	3	2	XXXXXXXXXXXXXXXPPPXXXXXXX	0	0	0	3	22
KTTPGGPIVGLIKLSRTPPSGRPVI	2542.03	12	2.02428	0.895518	0	0	2	2	XXXXXXXXXXXXXXXXXXXTTXXXX	0	0	2	0	23
TLKLKAKLRRSSPVKLASARLATVI	2721.34	12	1.18725	0.89641	0	0	4	3	XHHHHHHHHHSXHHHHHHHHHHTTX	19	0	3	0	3
ILAITAPAVGRILKRTVRILSTKVV	2689.33	12	2.13925	0.866073	0	0	2	3	XXXXXXXXXXXXXXXXXXXXXXXXX	0	0	0	0	25
KTIPLPPATGLLAKTKAIIALLAAR	2542.15	11.2639	1.33584	1.0787	0	0	3	1	XXXPPPXHHHHHHHHHHHHHHHHHX	17	0	0	3	5
SSKATKPASRITRGITPTVRKGRKK	2725.2	12	1.93301	0.838834	0	0	5	4	XXXXXXXSXXXXXXXXXXXXXXXXX	0	0	1	0	24
LVTTPIKTLIGVKVGKVARGSLVSK	2565.15	11.3338	1.88696	0.933185	0	0	4	1	XXXXXXXXXXXXXXXXXXXXXXXXX	0	0	0	0	25
PRKRKVGSVIRSGIVPVPVRSRAPL	2725.29	12	2.00824	0.828102	0	0	2	5	XXXXXXXXXXXXXXXXXXXXXXXXX	0	0	0	0	25
IKTSAKTALGKGPVKRIPTLGSPKG	2506	11.3884	1.82087	0.812345	0	0	5	1	XXXXXXXXXXXSXXXXXXXXXXXXX	0	0	1	0	24
RTAPVPTVSTGSAGRGPIASTSTAG	2299.5	12	1.97922	0.883018	0	0	0	2	XXXXXXXXXXXXXXXXXXXXXXXXX	0	0	0	0	25
AVGPSLKPAVIVPGVTIILLPTSKI	2484.07	10.0033	1.17987	1.2465	0	0	2	0	XXXXXXXXXXXXTTXXXXXXXXXXX	0	0	2	0	23
ATSARTTVIGTPSGKGGVSATTRRR	2488.76	12	2.22767	0.886147	0	0	1	4	XXXXXXXXXXXXXXXXXXXXXXXXX	0	0	0	0	25
IGTGSKSVRKPIVIASGAIAGAIKT	2395.84	11.2639	2.09695	0.89175	0	0	3	1	XXXXXXXXXXXXXXXXXXXXXXXXX	0	0	0	0	25
KRGALPAKAKKRKKKGSLVITIKRT	2777.45	12	2.0158	0.983998	0	0	8	3	XXXXXXSXXXXXXXXXXXXXXXXXX	0	0	1	0	24
PVPSKPALKRTTSLVPLGTIVSTPL	2573.08	11.1688	1.70074	1.13903	0	0	2	1	XXXXXXXXXXXXXSSXTTXXXXXXX	0	0	4	0	21
KVILISRGIIVAPARGSPTVPLSPK	2570.12	12	1.36172	0.918422	0	0	2	2	XXXXXXXXXXXXXXTTSXXXXSSXX	0	0	5	0	20
PTTKKAAPAVIPGRLTVKPSSGVKP	2500.98	11.335	1.35593	1.08228	0	0	4	1	XXXPPPPPPXXTTXXXXXXXSXXXX	0	0	3	6	16
SLSRSTLRAVSSPAVASITVGIKIK	2541.98	12	2.00727	0.908237	0	0	2	2	XXXGGGGXXXXXXXXXXXXXXXXXX	4	0	0	0	21
TVKTKATRRSLSTAKVGRSVVPPLK	2681.19	12	1.94602	0.857205	0	0	4	3	XXXXXXXXXXXXXXXXXXXXXXXXX	0	0	0	0	25
VGARKSGLIPVSSIPLIIRVVTRVS	2618.17	12	1.78076	0.924001	0	0	1	3	XXXXXXXXXXGGGSXXXXXXXXXXX	3	0	1	0	21
RKLGVAALLGSTRARLLAIARIPGT	2575.11	12	1.29288	0.954522	0	0	1	4	XTTTTHHHHHHHHHHHHHHHXXSXX	15	0	5	0	5
AAVRSRPAGRARKLAIGIVIILPGT	2557.09	12	2.07422	0.951896	0	0	1	4	XXXXXXXXXXXXXXXXXXXXXPPPX	0	0	0	3	22
GRSKPLGVIRTSVSKIVVTSTIGRL	2625.12	12	2.20941	0.833054	0	0	2	3	XXXXXXXXXXXXXXXXXXXXXXXXX	0	0	0	0	25
GSIRILALAPGLGKLTIRVVTALVR	2588.19	12	1.73389	0.911326	0	0	1	3	XXXXXXXXXTTTTXXXXXXXXXXXX	0	0	4	0	21
PLAATLVGKRLLTTLRSAGLVPLKK	2617.22	12	1.00733	1.20148	0	0	3	2	XHHHHHHHHHHHHHHHHTTXSXXXX	16	0	3	0	6
AIIRKSIALVGKTKSKTPSVRRVKL	2750.38	12	2.11421	0.829641	0	0	5	3	XXXXXXXXXXXXXXXXXXXXXXXXX	0	0	0	0	25
LSRGGVSRTKLATPLTRITSRKAVT	2670.12	12	1.79434	0.832058	0	0	2	4	XXXXXXXGGGSXSXXXXXXXXXXXX	3	0	2	0	20
TVSAPAKRVLGSSPVRIVPTGVPIL	2515	12	1.93461	0.883216	0	0	1	2	XXXXXXXXXXXXXXXXXXXXXXXXX	0	0	0	0	25
VTGAPSSARTIAAPSRTLAITLAPV	2421.79	12	2.007	0.937001	0	0	0	2	XXXXXXXXXXXPPPXXXXXXXPPPX	0	0	0	6	19
PALVGGIPPRLARGPKLGRVLAGSR	2509.01	12	1.65494	0.976381	0	0	1	4	XXXSXXXXHHHHXXXXXXXXXXXXX	4	0	1	0	20
SSKPGAVGRTLLLLAAVLVRRRARI	2674.24	12	1.11352	1.26762	0	0	1	5	XXXXXHHHHHHHHHHHHHHHHHHTX	18	0	1	0	6
PPKLKLLSAVRIPLTSSGPPITTPL	2597.14	11.1688	1.82855	0.936424	0	0	2	1	XXXXXXXXXXXXXSXXXXXXXXXXX	0	0	1	0	24
AKGVRKSPAKIPALVTVPRKRSRAT	2688.23	12	2.04139	0.937159	0	0	4	4	XXXXXXXXXXXXXXXXXXXXXXXXX	0	0	0	0	25
ATTSAGTLSARGRGVAGGPSLPAAR	2282.52	12	1.79892	0.896792	0	0	0	3	XXXXXXXXXXXXXXXSXSXXXXXXX	0	0	2	0	23
SAVSVLVRIKTSPRVIAVGPSSLVL	2549.06	12	1.7671	0.860483	0	0	1	2	XXXXXXXXXXPPPXXXXBTTTTBXX	0	2	4	3	16
RSRLIIPRGTKKRPARRRAPPTVLV	2895.51	12	2.08242	0.959796	0	0	2	7	XXXXXXXXXXXXPPPXXPPPPXXXX	0	0	0	7	18
VSRTKAKPIGKVGTAISLVRLSTKG	2568.07	12	2.17991	0.836723	0	0	4	2	XXXXXXXXXXXXXXXXXXXXXXXXX	0	0	0	0	25
TRPVKSTKRIARLVVTALAGTVLGV	2607.15	12	1.23214	1.09156	0	0	2	3	XXXXXXHHHHHHHHHHHHHHHHHTX	17	0	1	0	7
SITIPIRGATLTSKLLSRGSPGPGP	2476.87	12	1.67658	0.966073	0	0	1	2	XXXXXXXXXXXSSSGGGSXXXXXXX	3	0	4	0	18
RVPVGLPRKIAVLSLVRKVLSIAGV	2641.29	12	1.18019	1.14087	0	0	2	3	XXXTTHHHHHHHHHHHHHHHHHHTX	18	0	3	0	4
VVASGKTTIPTGRGVIAAPKSLKSR	2494.93	12	1.91433	0.802454	0	0	3	2	XXXXXXXXXXXXXXXXXXXSXXXXX	0	0	1	0	24
RTTTRRGPRTPILSARKLPVILLLK	2857.49	12	2.11341	0.912351	0	0	2	5	XXXXXXXXXXXXXXXXXXXXXXXXX	0	0	0	0	25
ILITVIRTSALATSGSSRKGVGRVR	2599.04	12	2.14933	0.777336	0	0	1	4	XXXXXXXXXXXXXXXXXXXXXXXXX	0	0	0	0	25
KKRVIAIKALITGKSRVRTASASIS	2655.19	12	1.29776	0.977756	0	0	4	3	XHHHHHHHHHHHSXXXXXXXXXXXX	11	0	1	0	13
VIVTRTTSLRVRRGVPKRKVAVAKA	2762.35	12	1.92318	0.965181	0	0	3	5	XXXXXXXXXXXXTTXXXXXXXXXXX	0	0	2	0	23
TGKARTGKTRLLPKVLPSPIKTKPI	2701.3	12	2.04152	0.964531	0	0	5	2	XXXXXXXXXXXXXXXPPPXXXXXXX	0	0	0	3	22
SVPLLTTTVVRLKGPRKPATLSTVA	2606.11	12	1.92687	0.906057	0	0	2	2	XXXXXXXXXXXXXSXXXXXXXXXXX	0	0	1	0	24
IRAPVKVIPTSSTTPSGSIARIRLT	2622.07	12	2.17349	0.860554	0	0	1	3	XXXXXXXXXSXXXXXXXXXXXXXXX	0	0	1	0	24
PAGVVVSVIAVTSPVKSGGPLKGAS	2277.66	10.0187	1.95997	0.888311	0	0	2	0	XXXXXXXXXXXXXXXXXXSSXTTXX	0	0	4	0	21
TKTIRIPTKVAITGPSTIRLLSSPI	2664.19	12	1.45269	0.919974	0	0	2	2	XXXXXXXXXXXXXSSXXXXXXXXXX	0	0	2	0	23
SPVKGKIGGSPSVVAISKSKSALLL	2423.89	10.4773	2.03477	0.791437	0	0	4	0	XXXXXXXXXXXXXXXXXXXXXXXXX	0	0	0	0	25
IGSLVIPIGTKAKAIPGRASATPRI	2487.98	12	1.35012	1.01791	0	0	2	2	XXXXXXXXXXXXXXXTTSXXXXXXX	0	0	3	0	22
GALAVATRRIVRTGGIPGSPVRLPP	2511.97	12	1.1861	1.0734	0	0	0	4	XXSXXXXXXXXXXSXXTTSXXXXXX	0	0	5	0	20
PGRSAPIALITRSVKIRGGTVTGTT	2509.9	12	2.06114	0.852556	0	0	1	3	XXXXXXXXXXXXXXXXXXXXXXXXX	0	0	0	0	25
VKLKSGVPAPPKAPVSPGAARARRV	2509.99	12	1.59088	1.21833	0	0	3	3	XXXXTTXPPPPPXXXXHHHHHHXXX	6	0	2	5	12
VRPPKIPRALLKKRGRAVLGVIPVV	2733.44	12	1.13057	0.968184	0	0	3	4	XPPPPXXHHHHHHSSXXXXXXXXXX	6	0	2	4	13
RRIGKIIIPKRAKRATSTVVKPIVK	2829.52	12	1.8687	0.921393	0	0	5	4	XXXXXXXXXSXXXXXXXXXXXXXXX	0	0	1	0	24
RITATLGTPIPLRVSGAAPKPVVRT	2572.06	12	2.05751	0.935242	0	0	1	3	XXXXXXXXXXXXXXXSXXPPPXXXX	0	0	1	3	21
VIRRKGLTPRVATVTIRVKGAIIIA	2702.34	12	2.10175	0.930025	0	0	2	4	XXXXXXXXXXXXXXXXXXXSXXXXX	0	0	1	0	24
RVPTGVRIPITALLKPRAPGRLKPI	2720.35	12	1.43449	1.14128	0	0	2	4	XXXSSXXXXHHHHHSXXXXXXXXXX	5	0	3	0	17
SRSKSIAAPTTKVVKKAAAVPTIAL	2509	11.3336	2.20266	1.01626	0	0	4	1	XXXXXXPPPXXXXXXXPPPXXXXXX	0	0	0	6	19
KKSKSLTVPPIALRIIRAGPSAVGK	2588.14	12	1.60092	0.846637	0	0	4	2	XXXXXXXXXTTSXXXXXXSXGGGXX	3	0	4	0	18
TVKLVTLPVLKTKSLKTVVAVIKVT	2679.37	10.6022	2.19821	0.882909	0	0	5	0	XXXPPPPPXXXXXXXXXXXXXXXXX	0	0	0	5	20
TPLTTVRIKIGKRKTVSIGLGPALK	2648.24	12	1.15481	1.10034	0	0	4	2	XXXEEEEEEETTTEEEEEEEXTTXX	0	14	5	0	6
VVRVSGRLSRVATILGALAPIAVSP	2503	12	1.18105	1.1103	0	0	0	3	XXXXXHHHHHHHHHHHHHHHHHXXX	17	0	0	0	8
LVPKSKIPRPLTGIGSAPRAPSILV	2568.11	12	1.86614	1.04032	0	0	2	2	XXXGGGSXXXXXXXXXXXXXXXXXX	3	0	1	0	21
VSLPSRKIAKGSRTGTKKGIPGIKP	2577.08	12	1.66687	0.903921	0	0	5	2	XXXXXXXXXXXXXXSXXXXXTTXXX	0	0	3	0	22
GIAGVILLPGTAKLAGTGRPTGTVP	2317.73	11.0008	1.85124	0.892004	0	0	1	1	XXXXXXXXSSXXXXXXXXXXXXXXX	0	0	2	0	23
IISKIIVKALKRGIGPTKPITVSLI	2659.34	11.3338	1.51681	0.993722	0	0	4	1	XHHHHHHHHHHTTXSXXXXXXXXXX	10	0	3	0	12
VPIGPIVVIRSVKTKKKIIAGRVPP	2666.34	12	1.14193	1.11065	0	0	4	2	XXXXXEEEEEPTTTXXEEEEEEXXX	0	11	3	1	10
ASASLRILRRKTRTAVTRPGRSIPI	2777.28	12	1.65126	0.873842	0	0	1	6	XHHHHHHHTXXXXXXXXXSXXPPPX	7	0	2	3	13
VPGKAKGKLSTATTKKISVTILKVT	2570.12	10.6993	2.15368	0.898978	0	0	6	0	XXXXXXXXXXXXXXXXPPPPPPPXX	0	0	0	7	18
LLSIRRRIAKILLTSTRGTLIGSKV	2766.38	12	1.13465	0.8634	0	0	2	4	XHHHHHHHHHHHHHHXSSXXXXXXX	14	0	2	0	9
VVSTSRPSRRSAKAVLGRPTTRKTI	2725.16	12	1.88724	0.819737	0	0	2	5	XXXXXPPPGGGGXXXXXXXXXXXXX	4	0	0	3	18
RGPIARTRAATLAPVVGKPIIATVR	2585.1	12	1.31623	0.967971	0	0	1	4	XXXXXXXXXXXXXXXTTSXXXXXXX	0	0	3	0	22
VPATLTRAKISGGGGRIGVLAPGSI	2348.74	12	1.57429	0.891018	0	0	1	2	XXTTXSXXXSXSXXXXXXXXXTTXX	0	0	7	0	18
RPAGVGKRKIGIPTRVPLATPGIAA	2496.99	12	1.73071	0.884959	0	0	2	3	XXXXXXXXXXXXXXXXXXXXTTSXX	0	0	3	0	22
LILKIRSLRRTTVKGIIIAVSPPRK	2829.52	12	1.21976	0.962821	0	0	3	4	XXXXXXXXXXXEETTEEXXXXXXXX	0	4	2	0	19
PAIAVPSIPLTILISIAGGSRITSP	2444.91	10.18	1.40666	1.00196	0	0	0	1	XXXXXXXXXHHHHHHHHTXXXXXXX	8	0	1	0	16
LKSPILAIRLTKLAGSSPTSISAGI	2494.97	11.1663	1.32864	0.824455	0	0	2	1	XXXHHHHHHHHHHTTSXXXXXXXXX	10	0	3	0	12
KGLVGSATRSRKLLTLRSVKSRPLP	2721.25	12	1.9104	0.853608	0	0	3	4	XXXTTTTTSXXXXXXXXXXXXPPPX	0	0	6	3	16
TRLSKIIRRRPPKGSLIPTKSSIPT	2803.35	12	1.30728	1.05116	0	0	3	4	XXXXXXXXXXXXTTXXXXXGGGSXX	3	0	3	0	19
SVVPKPLAPLKSASVKLGAPLASSI	2430.92	10.3013	1.50101	1.02171	0	0	3	0	XXXXPPPXXXXXXXXXTTSXXXXXX	0	0	3	3	19
GVGGSVATLVASKSKKIRVSAPVLP	2421.88	11.2639	1.878	0.899236	0	0	3	1	XXXXXXXXXXXXXXXXXXXXXXXXX	0	0	0	0	25
SSLPSASRGRIATGTRTSKSRLVPI	2598.96	12	1.7213	0.862878	0	0	1	4	XXXXGGGTTXXXXXXXXXXXXXXXX	3	0	2	0	20
SATVGTSTLAVSGIIGSVILLRSPI	2412.82	9.46507	1.15406	1.03093	0	0	0	1	XHHHHHHHHHHHHHHHHHHHHHSXX	21	0	1	0	3
TAKRKRIASLSVGPGPIKGRILTIT	2634.17	12	2.03885	0.840192	0	0	3	3	XXXXXXXXXXXXSSXXXXXXXXXXX	0	0	2	0	23
VVPTVGTRTGGKVTLSIVRIRALGA	2522	12	1.252	1.01177	0	0	1	3	XXXXEEEEETTEEEEEXXXXXXXXX	0	10	2	0	13
LPIAVVLISIIIATALSIKRSTPGI	2560.17	11.0008	1.26084	0.925506	0	0	1	1	XHHHHHHHHHHHHHHHHHTTXXXXX	17	0	2	0	6
GVTSSRISVGVKPIAIGIVSAPSLK	2436.89	11.1663	2.08278	0.888861	0	0	2	1	XXXXXXXXXXXXXXXXXXXXXXXXX	0	0	0	0	25
VAKTIALRAPLPKAKGGASRKGGTK	2476.96	12	2.02813	0.911383	0	0	5	2	XXXXXXXXXXXXXXXXXXXXXXXXX	0	0	0	0	25
VTTITRAPLPRKAATRKKIAIAGVA	2604.15	12	2.06011	1.04045	0	0	3	3	XXXXPPPPPPXXXXXXXXXXXXXXX	0	0	0	6	19
PAAKRAASVKGALATTTAVRPLLKS	2478.93	12	1.64722	0.876823	0	0	3	2	XHHHHHHTTTTSXSXSXXXXXXXXX	6	0	7	0	12
TPAGRAKSPTIVSPRTGPGVILKAI	2487.94	12	1.63272	0.923053	0	0	2	2	XXXXXXXXXXXXXXXXSTTXXXXXX	0	0	3	0	22
ITVSRSRGGSPSGKKAVLVLKRSAS	2541.95	12	1.97269	0.85176	0	0	3	3	XXXXXXXXXXTTXXXXXXXXXXXXX	0	0	2	0	23
KIRPSSVAPIISPSPGRVITAKVRL	2643.18	12	2.07552	1.05414	0	0	2	3	XXXXXXXXXXXXXXSXXXXXXXXXX	0	0	1	0	24
PVASVVKRLKTTSIARRVIAPPSKG	2632.16	12	1.91394	0.839862	0	0	3	3	XXXXXXXXXXXXXXXXXXXXXXXXX	0	0	0	0	25
PVRRSAPAGVVGIRIGIVVPKSPLL	2552.11	12	2.04529	0.964565	0	0	1	3	XXXXXXXXXXXXXXXXXXXXXXXXX	0	0	0	0	25
PAAAVTVGSGRRTSRSATRRKVPRK	2666.06	12	1.85476	0.862583	0	0	2	6	XXXXXXXXXXXXXXXXXXXXXXXXX	0	0	0	0	25
SKKSGGTGLIGIVAGRVGGLRLTAS	2355.74	12	1.88686	0.862427	0	0	2	2	XXXXXXXXSSXSXXXXXXXXXXXXX	0	0	3	0	22
IILLSKRRVPGAALPGSAILRLPKR	2696.33	12	1.61688	1.22826	0	0	2	4	XXXXXXXXXTTPPPTTXXXXXXXXX	0	0	4	3	18
TKRSKGAIKLTKTITSSGTSLTGTG	2494.84	11.3336	2.01531	0.832311	0	0	4	1	XXXXXXXXXXXXXXXXXSXXXXXXX	0	0	1	0	24
PGSSAISVLAGVVVKIIAIAIRPAP	2399.91	11.0059	1.15923	1.09692	0	0	1	1	XHHHHHHHHHHHHHHHHHHHHSXXX	20	0	1	0	4
GGAVVRAILISILLLTAKARVTLLG	2519.12	12	1.08706	0.953114	0	0	1	2	XHHHHHHHHHHHHHHHHHHHHHHHX	23	0	0	0	2
GGRGAKAKLTKGIPSVSILLIIVVV	2490.08	11.2639	1.60924	0.852782	0	0	3	1	XXXXSXXXXXSXXXSXXXXXXXXXX	0	0	3	0	22
STPTVLGSIRTITKSPRTKGPLRTP	2665.1	12	1.98288	0.883368	0	0	2	3	XXXXXXXXXXXXXXXXXXXXXXXXX	0	0	0	0	25
TPIKSSGTVAKLAKLIGKPTGPRVP	2517.02	11.3336	1.45206	0.896621	0	0	4	1	XXXXXXHHHHHHHHHHTSXXSXXXX	10	0	3	0	12
KGAVPKTLAGKSTKPVPIAIISTIV	2490.03	10.4777	1.65793	0.996432	0	0	4	0	XXXXXGGGTTSXXXXXXXXXXXXXX	3	0	3	0	19
ISPGISKPKRVTSVVGKPRALKIAS	2590.12	12	2.04594	0.923793	0	0	4	2	XXXXXXXXXXXXXXXXXXXXXXXXX	0	0	0	0	25
GVLISALLSISIARVPVIPIIVRAR	2627.26	12	1.51052	0.972169	0	0	0	3	XHHHHHHHHHHHHTSXXXXXXXXXX	12	0	2	0	11
PKRAPGTATPIKKLAAGPPLTIVAI	2482.02	11.2655	1.89171	0.850831	0	0	3	1	XXXXXXXXXXXXXXXXXSXXXXXXX	0	0	1	0	24
RALRPKVVLRGIRKARVISSSLRKI	2873.54	12	1.96412	0.862391	0	0	3	6	XXXXXXXXXXXXXXXXXXXGGGTTX	3	0	2	0	20
TSRVKGIVPILRAPRTLIAAKSLLL	2687.32	12	1.32891	0.895583	0	0	2	3	XXXXXXXXXXXXXXHHHHGGGGGXX	9	0	0	0	16
IVITKPGSTRLVAPKKRLALPIIIK	2726.44	12	2.06805	0.998913	0	0	4	2	XXXXXXXXXXXXXXXXXXXXXXXXX	0	0	0	0	25
ITGLLTRLVITPGPLIGAVPSTPSG	2430.88	9.75002	1.84758	0.868781	0	0	0	1	XXXXXXXXXXXXXXXXXXXXSSXXX	0	0	2	0	23
VIPARVKAVGISAGRTGPAPVIGKI	2427.93	12	1.68115	0.899809	0	0	2	2	XXXGGGSXSXXXXXXXSXXXXXXXX	3	0	3	0	19
KPRGRRGTLALKVGRGGSRTIGPKR	2675.15	12	2.10558	0.832148	0	0	3	6	XXXXXXXXXXXXXXXXXXXXXXXXX	0	0	0	0	25
PLTKSTIVRPLKVTGPLVKATIIGA	2574.15	11.2655	1.73446	0.964509	0	0	3	1	XXXXXXXXXXXXXXSXXXXXXXXXX	0	0	1	0	24
TPLRRRVKPPARATGRPIGPARTKG	2710.2	12	1.77811	1.0188	0	0	2	6	XXXXXXXXXXXXXXXXXSSSXXXXX	0	0	3	0	22
RPAIPKTSGRRGIAALTAVPPIKSS	2544.99	12	1.79537	0.905207	0	0	2	3	XXXXXXXXXXXXSTTSSXXXXXXXX	0	0	5	0	20
KVALRVLLPLKTVPSKTKKRRSGGV	2732.36	12	2.09935	0.917172	0	0	5	3	XXXXXXXXXXXXXXXXXXXXXXXXX	0	0	0	0	25
SKIVRGIIASPTTLLGKLITISPRS	2622.15	12	1.86959	0.87333	0	0	2	2	XXXXXSXXXXTTTTTTXXXXXXXXX	0	0	7	0	18
LPIGRTRGISARTPGVTKAVLLPAK	2573.09	12	1.91922	0.939733	0	0	2	3	XXXXXXXXXXXXXTTXXXXXXXXXX	0	0	2	0	23
STKRASTILPGLSPIAITLSVSISI	2525.98	11.0002	1.70365	0.957991	0	0	1	1	XXXXXXXXXTTXXSXXXXXXXXXXX	0	0	3	0	22
TPRVGSLAKSKLSTIITASRGPAGV	2467.86	12	1.69952	0.800883	0	0	2	2	XXXSXTTTTTTSTTSSXXSSXXSXX	0	0	15	0	10
IIVVALLGSRAPIVSKGKRIPAPTV	2556.14	12	2.05859	0.888124	0	0	2	2	XXXXXXXXXXXXXXXXXXXPPPPXX	0	0	0	4	21
GVPLKLIVPRGPKKGTAVRVLLIAA	2567.21	12	1.63603	1.06381	0	0	3	2	XXXXXXXXXXXSXTTXXXXXXXXXX	0	0	3	0	22
GRSLGRVAGSVAGKATKLLIATIPG	2393.83	12	1.84166	0.897824	0	0	2	2	XXXSXXXXXSXXXXXXXXXXXXXXX	0	0	2	0	23
TRTATAIVRKVVVLTIPRGRGAARG	2620.11	12	2.08324	0.925142	0	0	1	5	XXXXXXXXXXXXXXXXXXXXXXXXX	0	0	0	0	25
AVIVTPAPGSGLVATASVVVKLIVS	2348.82	8.79505	2.06006	1.06467	0	0	1	0	XXXXPPPTTXSXXXXXXXXXXXXXX	0	0	3	3	19
VALRLRGIPGLRLALVITLLLGGRS	2628.25	12	1.02746	1.11749	0	0	0	4	XXXXXXSXTTHHHHHHHHHHHTTXX	11	0	5	0	9
TKSTSRILIKPTKRLGITVTLAVLA	2681.27	12	1.92639	0.891699	0	0	3	2	XXXXXXXXXXXXXXXXXXXXXXXXX	0	0	0	0	25
PRTAVIAGIVTLGSVKLLRGKVVAA	2490.04	12	1.15917	0.929455	0	0	2	2	XHHHHHHHHHHHHHHHHHHHHHSXX	21	0	1	0	3
SVPAPSAIPISTPLARTRKGLITIS	2547	12	1.55066	0.996696	0	0	1	2	XXXXXXXXXTTSXXXXXXXXXXXXX	0	0	3	0	22
PLGLPVTGVAPPRRRTSLGPKKKSK	2641.17	12	1.76825	0.919075	0	0	4	3	XXXXXXXXXXXXXXXSXXSXXXXXX	0	0	2	0	23
GRGIRVTRSSIGPRSVITSKGRISP	2638.04	12	1.61032	0.990139	0	0	1	5	XXXXXXXXXXXXSXXEEXTTSXEEX	0	4	4	0	17
SIIKLLGTTLLTLPSVTVTRLAPPG	2562.1	11.0002	1.94896	0.91748	0	0	1	1	XXXXXXXXXXXXXXXXXXXXXXXXX	0	0	0	0	25
GGGLKLRKSLPRVLPSLAGTVGPKG	2458.94	12	1.3853	0.959619	0	0	3	2	XXTTGGGGGSXSXSXXXSSSSSXXX	5	0	10	0	10
ALTARPIPLIKVATIKLIVLPKAIV	2652.39	11.2639	2.15832	1.0089	0	0	3	1	XXPPPPPPPPPPPPXXXXXXXXXXX	0	0	0	12	13
VRVPIKGKAASGLARLRLAVGTVVR	2588.15	12	2.08299	0.899121	0	0	2	4	XXXXXXXXXXXXXXXXXXXXXXXXX	0	0	0	0	25
SPLLRRVRTSVKAITISAAGVGPKI	2591.1	12	1.61468	0.873927	0	0	2	3	XTTXXXXXXXXXXXXXXSSSXXXXX	0	0	5	0	20
VSGLPKAPGKVAAAKGARVSPKSPI	2386.83	11.3338	1.50427	1.00664	0	0	4	1	XXXXXXXXXXXXXXTTXXXXXXXXX	0	0	2	0	23
AGRTAAPGGSAVTSLAAKVSLLTII	2325.7	11.001	1.72012	0.848038	0	0	1	1	XXXXXXSSSTTXXXXXXXXXXXXXX	0	0	5	0	20
GLARPIIAPTVIRVGATPTSAGVAP	2385.8	12	1.86907	1.01479	0	0	0	2	XXXXXXXXXXXXXXXXXXXXXXXXX	0	0	0	0	25
RKAPVSKGAITAITPLKILPTVVPG	2528.09	11.2639	1.8906	0.886735	0	0	3	1	XXXXXXXXXXXXXXXXXXXXXXXXX	0	0	0	0	25
AVVLLPAITKIGIVVLALVPVAKST	2486.13	10.0033	1.19921	1.06308	0	0	2	0	XXXXXXXBXSSSXBXXXXXXXXXXX	0	2	3	0	20
RGLVTGPGPRGLAKVLATAAPGPSS	2330.69	12	1.71973	1.03379	0	0	1	2	XXXXXXXXTHHHHGGGGSXXXXXXX	8	0	2	0	15
TPKKTKSSTIRAARRLRGKKAGSAS	2657.09	12	1.19942	0.839376	0	0	5	4	XXXXXHHHHHHHHHHHHHHHHTSXX	16	0	2	0	7
AIVLLGPGRSRKPKAASGAPKVTVL	2487	12	1.81646	1.00855	0	0	3	2	XXXXXXXXXXXXXXXXTTXXXXXXX	0	0	2	0	23
GIKTGKARGGVSSTTKVVVPRTGKG	2441.83	12	1.88114	0.853288	0	0	4	2	XXXXXXXXXXXXXXXXXXXXXXXXX	0	0	0	0	25
RAILRSVALPGSGVGGPIGRSKAAK	2418.84	12	1.51568	0.96943	0	0	2	3	XXXXXXXXXTTXXSSSSSXXXXXXX	0	0	7	0	18
LSKRKIGVITSVPIKVSGATKKPLL	2634.25	11.3884	2.05079	0.84437	0	0	5	1	XXXXXXXXXXXXXXXXXXXXXXXXX	0	0	0	0	25
LPKKIVPTTPRLSVAGASASRAILP	2544.04	12	2.0467	0.84674	0	0	2	2	XXXXXXXXXXXXXXXXXXSXXXXXX	0	0	1	0	24
IKPVVTAKGVILVTTAPVKRVLTKK	2660.33	11.3884	1.48698	1.06989	0	0	5	1	XXXEEXTTSXEEXXXXXXXXXXXXX	0	4	3	0	18
PPVSGPISVKLAPTIGTPKLGVVSI	2427.92	10.0187	1.97123	0.939364	0	0	2	0	XXXXSXXXXXXXXXXXXXXXXXXXX	0	0	1	0	24
GSSRTLRPAKATVTRRLKIVPRVKR	2847.42	12	2.09406	1.03367	0	0	3	6	XXXXXXXXXXXXXXXXXXXXXXXXX	0	0	0	0	25
KGLVKRPAVSLTILTSGIILPPLTL	2601.22	11.1663	1.57507	0.941025	0	0	2	1	XXXXXXXXXXXXXXXSSXXXXXXXX	0	0	2	0	23
GAKVVPTTKGLRIPPVTPSKSAGAL	2445.9	11.2639	1.72256	0.990351	0	0	3	1	XXXXXXXXTTXXXXXXXXXSSXXXX	0	0	4	0	21
RLAVAKVIALSIPLLIRLPGGTPPK	2594.23	12	1.14407	1.35852	0	0	2	2	XHHHHHHHHHHHHHHHTSTTXSXXX	15	0	5	0	5
LPPAPGALGTTLGGVRGAVAITSGT	2234.55	9.75002	1.6218	1.02338	0	0	0	1	XXXXTTXXSXXSXSXXXXXXXXXXX	0	0	5	0	20
SRTPVITIASVSASRIIGGASKRLK	2569.01	12	2.03533	0.831348	0	0	2	3	XXXXXXXXXXXXXXXXXXXXXXXXX	0	0	0	0	25
RAVTIISGTAGGSSSRLKKKPTRPA	2539.93	12	1.98854	0.803962	0	0	3	3	XXXXXXXXXXXXXXXXXXXXXXXXX	0	0	0	0	25
PAKGSISVAVLLTATPSKVPLKGST	2422.86	10.3083	1.94201	0.812788	0	0	3	0	XXXXXXXXXXXXXXXXXXXXXSXXX	0	0	1	0	24
TSKVSKLPVSSKPRIIIAGLKVPLS	2619.19	11.3336	1.75687	0.887373	0	0	4	1	XXXXXXXXSSXXXXXXXXXXXXXXX	0	0	2	0	23
KLGRSAARGLTIAAKATPKSRIGSK	2538.99	12	1.1688	0.9743	0	0	4	3	XXXHHHHHHHHHHHHHSXGGGSXXX	16	0	2	0	7
STIIASATTPVRLILGAVRIVIIKG	2563.13	12	2.08051	0.829497	0	0	1	2	XXXXXXXXXXXXXXXXXXXXXXXXX	0	0	0	0	25
GPTAKAVAVRIPLPIAGVAGRPILL	2451.01	12	1.91888	1.01841	0	0	1	2	XXXXXXXXXXXXXXXXXXTTXXXXX	0	0	2	0	23
APIAAAARGVSAGAVPGVRAGPGAP	2141.43	12	1.5895	1.00301	0	0	0	2	XXXXXXXXXXXXXXXTTXXXXSXXX	0	0	3	0	22
AKTRALPSSVKLRIKKPILGSTKAI	2677.28	12	1.59804	1.03137	0	0	5	2	XXXPPPXTTXXXXXXXXXTTXXXXX	0	0	4	3	18
SSLGPRGVRLRTAVSPSRASIGIVK	2564.98	12	1.90612	0.883473	0	0	1	4	XXXXSSXXXXXXXXXXXXXXXXXXX	0	0	2	0	23
STLPSKGGVRLGPLSVRGKPRRIPI	2642.15	12	1.8348	0.932039	0	0	2	4	XXXXXXXXXXXXXXXXXXXXXXXXX	0	0	0	0	25
VPSGSAPTTAVPRLARLPKKSTGAS	2449.8	12	1.69518	0.94464	0	0	2	2	XXXXXXXXXXXXTTXXXXXXXXXXX	0	0	2	0	23
PKTSKSGISALIKATGITPVAKARG	2452.89	11.335	1.07443	1.10889	0	0	4	1	XXXXHHHHHHHHHHHTXXXXXXXXX	11	0	1	0	13
KKRTTVRIITLSAIVLTASIVIAIT	2682.29	12	1.19618	1.09321	0	0	2	2	XHHHHHHHHHHHHHHHHHHHHHHHX	23	0	0	0	2
KVIRSVPSVTVTPIGVKRAPSSTKI	2621.13	12	2.15339	0.891094	0	0	3	2	XXXPPPPPXXXXXXXXXXXXXXXXX	0	0	0	5	20
TILKRVRPVGLIGSISIARIIALLR	2729.4	12	1.32583	0.90829	0	0	1	4	XXXSXXXXSSSSSSXXHHHHHHHHX	8	0	7	0	10
SVVASLTSKVSSLTTRLKPLGRTVA	2572.01	12	1.29934	0.933112	0	0	2	2	XHHHHHHHHHHHHHHHTXXXXXXXX	15	0	1	0	9
GVKTILTIRPLPPSLIIIISRKSSL	2716.35	12	1.77318	1.07543	0	0	2	2	XXXXXXXXPPPPTTXXXXXXXXXXX	0	0	2	4	19
SSRTRISKRIKSSKTSGGGITRSIL	2677.07	12	1.51516	0.833539	0	0	3	4	XHHHHHHHHHHHHTSXXXXXXXXXX	12	0	2	0	11
LSVIALTVGLSKPLSLTAKGRLPSP	2519.03	11.1663	1.56807	0.88512	0	0	2	1	XXXXXXXSSXSSXXXXXXXXXXXXX	0	0	4	0	21
LVRLTTPIRSSVVLGPLTPKPKVRR	2784.39	12	1.78259	0.994049	0	0	2	4	XXXXXXXXXXXXXXXTTSPPPXXXX	0	0	3	3	19
LTGKGVSPVARSGTRTKIPAKGIGG	2408.8	12	1.71118	0.790556	0	0	3	2	XXXXXXXSXXXXXXXXXXXXXXXXX	0	0	1	0	24
KAVRIGSVLTGKLVGPKKAKTAVKS	2537.1	11.4335	1.34449	1.08114	0	0	6	1	XXXXEEXTTTXXEEXXXXXXXXXXX	0	4	3	0	18
VPPKSSVSTIVGKAVAKSTSVGPAP	2364.74	10.3019	2.0478	0.847023	0	0	3	0	XXXXXXXXXXXXXXXXXXXXXXXXX	0	0	0	0	25
AAAKGIGGIITTRLSTVSTTTPIGP	2383.74	11.001	1.94206	0.817656	0	0	1	1	XXXXXXXXXXXXXXXXXXXXXXXXX	0	0	0	0	25
TSASKKPRGLRPRSPAAKVTSPLGA	2533.93	12	1.70789	0.889666	0	0	3	3	XXXXXXXXXXXXXXSXXXXXXXSXX	0	0	2	0	23
VKAGVKRAIAIAATRITLKSTKSSP	2568.07	12	1.49485	0.90754	0	0	4	2	XXHHHHHHHHHHHHXXXXXXXXXXX	12	0	0	0	13
TVTLLVTTTKGVAALAPGPPSPKAA	2361.78	10.0005	1.8419	0.904629	0	0	2	0	XXXXXXXXXSXXXXXXXXSXXXXXX	0	0	2	0	23
GRATVSSGKIAIIVRGPLGSGPRIT	2463.88	12	1.06682	1.08861	0	0	1	3	XXXXXXTTXXXXXBXXSTTXXXBXX	0	2	5	0	18
AAAPIIKKALKIRPGLSPKRTPTIP	2638.25	12	1.73049	0.972553	0	0	4	2	XXXXXXXXXXXXXTTXSXXXXXXXX	0	0	3	0	22
RLVVSTRAILRLKALPRPTVAATIK	2744.37	12	1.91964	0.895003	0	0	2	4	XXXXXGGGSXXXXXXXXXXXXXXXX	3	0	1	0	21
TSISAPTVVGAPGTPKSVLVIRSTL	2451.86	11.0002	1.18874	1.026	0	0	1	1	XXXXXXXXXXSTTXXXXXXXXXXXX	0	0	3	0	22
SGSPLSAKGVTVLVVRIPIGGARAS	2392.8	12	1.62038	0.907887	0	0	1	2	XXXXXXXSXXXXXXXXXXSSXXXXX	0	0	3	0	22
TTRGTGKTSVGVVGILPKGRSTLVG	2441.83	12	2.10482	0.821004	0	0	2	2	XXXXXXXXXXXXXXXXXXXXXXXXX	0	0	0	0	25
GRGPPKTIRTISPVRTPGILPGVLL	2596.12	12	1.88909	0.985472	0	0	1	3	XXXXXXXXXXXXXXXXXXXXTTXXX	0	0	2	0	23
RTVPIVPAKSAAIGTSKRTISKSKS	2584.02	12	2.05946	0.83849	0	0	4	2	XXXXXXXXXXXXXXXXXXXXXXXXX	0	0	0	0	25
PRVVRLPPRTTIRPSALSIVATGSG	2602.04	12	2.02223	0.898383	0	0	0	4	XXXXPPPPXXXXXXXXXXXXXXXXX	0	0	0	4	21
LPGPGAGVKIAKRKGALVGTRPKGR	2484.99	12	1.98804	0.913407	0	0	4	3	XXXSXXXXXXXXXXXXXXXXXXSXX	0	0	2	0	23
VLGTGTAALTPSKGSPVSPPGTPRI	2361.69	11.0007	1.81649	1.08594	0	0	1	1	XXXXXXXXXXXXXXXXXXXTTXXXX	0	0	2	0	23
VTALPGAVSSLPPGSGIAIGPVLKP	2298.72	8.72001	1.12194	1.33187	0	0	1	0	XXXXTTTTTSSXTTXXXXXXXXXXX	0	0	9	0	16
SKRPTLVVKLKGTGVPSRKLVTPTS	2650.17	12	2.03373	0.895467	0	0	4	2	XXXXXXXXXXXXXXXXXXXXXXXXX	0	0	0	0	25
PSVLRVTPKGKLAVKPGKALPIPRR	2679.3	12	1.07176	1.27876	0	0	4	3	XXXXXBXTTSXBXXXTTXXXXXXXX	0	2	5	0	18
SAGTPIALVAVLAGGLKPSAGIKRV	2346.81	11.166	1.35259	0.888149	0	0	2	1	XXXSSHHHHHHHHSXXXXXTTXXXX	8	0	5	0	12
SKAKVLLPPKGRLAPTVLGVPSPIP	2536.11	11.2637	1.2891	1.318	0	0	3	1	XXXXXXXXXTTXXXXXXTTSXXXXX	0	0	5	0	20
KSRASALKVGPTVTIKAVISIIIRP	2619.2	12	1.76448	0.808159	0	0	3	2	XXSXXXXXXSSXXXXXXXXXXXXXX	0	0	3	0	22
KLTRGIPTPVRSPAGKVARPKPVRV	2681.23	12	1.73105	0.993352	0	0	3	4	XXXXXXXXXXXXSSSXXXPPPPXXX	0	0	3	4	18
AARKRVVTGKKIALRGIRKIKTPLV	2773.46	12	1.98544	0.859498	0	0	5	4	XXXXXXXXXXXXXXXXXXXXXXXXX	0	0	0	0	25
GPIPIVTLGRSVLVVKAPTAAAKPL	2469.02	11.1663	1.9779	0.934734	0	0	2	1	XXXXXXXXXXXXXXXXXXXXXXXXX	0	0	0	0	25
AIRTLAALSVAARGVTSLGPIVKAG	2392.84	12	1.08614	0.932698	0	0	1	2	XHHHHHHTTSXXSSXXXXXXXXXXX	6	0	5	0	14
IAGPSLPSKLVVPVKIIPAVRPPKK	2605.26	11.3338	1.96084	1.09254	0	0	4	1	XXXPPPXSXXXXXXXXXXXXPPPXX	0	0	1	6	18
KARPAPGTPPKIRGGRKLPTALALL	2580.13	12	1.54235	1.36592	0	0	3	3	XPPPPTTPPPXXXXXXXXXHHHHTX	4	0	3	7	11
IVLPPVALRTPTRRIALTSAPRSGL	2656.18	12	1.96015	0.958973	0	0	0	4	XPPPPXXXXXXXXXXXXXXXXXXXX	0	0	0	4	21
RSASSSLARVPAKTGSKVSVVLIRR	2626.07	12	1.95354	0.851611	0	0	2	4	XXSXXXXXXXXXXXXXXXXXXXXXX	0	0	1	0	24
RIVIGPTGRIIIKSSVTIPVGIVVR	2644.25	12	1.67386	1.03905	0	0	1	3	XXXBXTTSXBXXXXXXXXXXXXXXX	0	2	3	0	20
RIRGARAGRGTVGPRTLVISKGKVP	2603.08	12	2.02329	0.813619	0	0	2	5	XXXXXXXXXXXXXXXXXXXXXXXXX	0	0	0	0	25
TPPSVVIKAVRRPPGRIPGPAAGLP	2503.99	12	1.55797	1.0941	0	0	1	3	XXXXXXXXXXXXXTTXXXXSXSXXX	0	0	4	0	21
VGILLGISRATSPAPKAPKKKLSVV	2531.09	11.3338	1.96084	0.978036	0	0	4	1	XXXXXXXXXXXXXXPPPPXXXXXXX	0	0	0	4	21
VSSIPKGVSVGIPGAAVPIAGGPTR	2287.66	11.0007	1.25481	1.24885	0	0	1	1	XXXXXTTXXXXXTTXXXXXSXXXXX	0	0	5	0	20
VTAPSPPKKVTRVVISLPAKVSKGA	2531.05	11.3338	1.98889	1.22191	0	0	4	1	XPPPPPPPXXXXXXXXXXXXXXXXX	0	0	0	7	18
LTSAAGTKPKRSRKTPLVRKGKSIL	2694.23	12	1.93496	0.873666	0	0	5	3	XXXXXXXXXXXXXXXXXXXXXXXXX	0	0	0	0	25
PGKTKVVASSRISTGLGGLRLSRLI	2567.04	12	1.71257	0.855102	0	0	2	3	XXXXXXXXXXXXXXSXSSXXHHHHX	4	0	3	0	18
LGLTPAGLGISAISPSTTLVLSKSL	2396.82	8.75005	1.77637	0.841776	0	0	1	0	XXXXXSXXXXXXXXXXXXXXXXXXX	0	0	1	0	24
GRPRLGKTTVPVRLVAVKPAIIAVG	2569.14	12	1.93976	0.861888	0	0	2	3	XXXXXXXXXXXXXXXXXXXXXXXXX	0	0	0	0	25
SIKLLKKKPLRGKKVRPIPSKGVTG	2729.4	12	1.62266	0.931027	0	0	7	2	XXXXXXXXXXTTXXXXXXXXSXXXX	0	0	3	0	22
ATTGKSLRVPIPGIIPRTVLPPPIV	2593.16	12	1.84295	1.10472	0	0	1	2	XXXXXXXXXXXTTXXXXXXPPPPXX	0	0	2	4	19
LAIGRGGKKPPRKAKVPGLLRPSPA	2565.12	12	1.90288	0.968917	0	0	4	3	XXXXXXXXXXXXXXXXXXXXXXXXX	0	0	0	0	25
RPPIPPATIVKVITKRPLRGKTLVA	2722.37	12	2.08018	1.05467	0	0	3	3	XXXXXXXXXXXXXXXXXXXXXXXXX	0	0	0	0	25
LPKLILLPVVVKSRIISVVIPVSKS	2698.42	11.2639	2.20766	0.930292	0	0	3	1	XXXXXXXXXXXXXXXXXXXXXXXXX	0	0	0	0	25
VVVIASRRLPLSKGGITKAPLSVPS	2546.06	12	1.59282	0.856123	0	0	2	2	XXXXXXXXXXXXSSXXXXXXXXXXX	0	0	2	0	23
PVSVRSVSTGVSKGGTVIAKLGKLK	2468.93	11.335	1.18827	1.24613	0	0	4	1	XXXXEEEEEEEXTTSXEEEEEEEEX	0	15	3	0	7
TPTIVRTIAKIALGKSAKGVRPVKL	2618.21	12	1.15044	0.957167	0	0	4	2	XHHHHHHHHHHHTXSXXTTXXXXXX	11	0	4	0	10
PARLGSTILPSIVGRARTGKGLIGP	2487.94	12	1.9242	0.802602	0	0	1	3	XXXXXXXXXXXXXXXXXXXXXXXXX	0	0	0	0	25
VTILSVRKKAGILVRGKILIRSAAK	2691.35	12	1.31235	0.965092	0	0	4	3	XXXXXXXXXXEEEETTEEEEXXXXX	0	8	2	0	15
KIGSIKIATTRLPKKAALGAKPKKP	2616.24	11.4718	1.79481	0.986679	0	0	7	1	XXXXXXXXXXXXXTTXXTTXXXXXX	0	0	4	0	21
PKAGPPPSTLGLKIKSVLSLTSVSV	2476.95	10.3083	1.99464	0.980525	0	0	3	0	XXXXXXXXXXXXXXXXXXXXXXXXX	0	0	0	0	25
ISTILTKPGIGVKPVTGTKVVGVPK	2490.03	10.4777	1.87542	0.854006	0	0	4	0	XXXXXXXXXXXXXXXSXXXXXXXXX	0	0	1	0	24
PVIRLSSLTIGTAAISALPVPTPLP	2484.97	10.18	1.66576	1.21434	0	0	0	1	XXXXXXXXXXXHHHHHTSPPPPPPX	5	0	2	6	12
TSVIVSRTGGGKILASISLRKPIIT	2568.06	12	1.08376	0.903853	0	0	2	2	XXXXXXXXXTHHHHHHHTTTXXXXX	7	0	4	0	14
KPKTVRSKALSKKLGPKKIVTGRRT	2778.39	12	1.63759	0.879733	0	0	7	3	XXXXTHHHHHHHHSXXXXXXXXXXX	8	0	2	0	15
ARPLRVSVSKRLGPPSIKLSTAPGV	2587.07	12	1.98364	0.90718	0	0	2	3	XXXXXXXXXXXXSXXXXXXXXXSXX	0	0	2	0	23
SSAKRLRGSPLGLSLRVLVTAAKVR	2636.15	12	1.54564	0.859216	0	0	2	4	XXXXXXXXXSSXXXXXXXXXXXXXX	0	0	2	0	23
RPAPIGLRLIPTASKRASPARATPS	2585.02	12	2.01417	0.956284	0	0	1	4	XXXXXXXXXXXXXXXXXXXXXXXXX	0	0	0	0	25
ITVVAALPATIIGGPSAKVPPGGGG	2200.58	8.75005	1.41546	1.00906	0	0	1	0	XXXXPPPPXXXXXSTTXXXXTTXXX	0	0	5	4	16
GLKGRRGVLVAKRLGKVVGGAIAKR	2560.14	12	1.37084	0.88772	0	0	4	4	XXHHHHHHHHHHTSXXXXSXXXXXX	10	0	3	0	12
LPGIISAAIPIATLPTKPLIPASVV	2453.01	8.75005	1.35985	1.15633	0	0	1	0	XXXXXXXXXXGGGSXSSXSSXTTTX	3	0	8	0	14
VLRVGSAKGRAPKPTKIVALIASLK	2574.16	12	1.90583	0.870427	0	0	4	2	XXXXXXXXXXXXXXXXXXXSGGGGX	4	0	1	0	20
PSIIRKGLRATRAGTSGIGASIVKK	2538	12	1.99196	0.800793	0	0	3	3	XXXXXXXXXXXXXXXXXSXXXXXXX	0	0	1	0	24
KIGKTLIPAPRKSSRRSAPISVSLL	2676.21	12	2.06905	0.888079	0	0	3	3	XXXXXXXXXXXXXXXXXXXXXXXXX	0	0	0	0	25
IIGAAKAATLLPARSAVPTPKAPVP	2410.9	11.1663	1.55413	1.15433	0	0	2	1	XXXGGGTGGGSXXGGGSXPPPPPXX	9	0	3	5	8
IVAAILKVSRAGTIIGGPVKATLRV	2504.07	12	1.41471	0.863427	0	0	2	2	XXXXXXXXXTTXXXXXXXXXXXXXX	0	0	2	0	23
IKASTGLKRPKGRTLKLVIKTKVPV	2732.4	12	2.00514	0.957132	0	0	6	2	XXXXXXXXXXSXXXXXXXXXXXXXX	0	0	1	0	24
VIKLKKPKRLLIAITRPATSPASGG	2616.2	12	1.89811	0.867751	0	0	4	2	XXXPPPPPXXXXXXXXXXXSSXXXX	0	0	2	5	18
ASTLAAKRLVTGKVPKPSSTVTPGR	2522.94	12	1.16435	1.08143	0	0	3	2	XHHHHHHHHHHXXXXXXXSXXXXXX	10	0	1	0	14
LTAIRRITKPRRSKSKSLRLIIASI	2878.51	12	1.61518	0.906342	0	0	3	5	XXXXXXXXXXXXXSHHHHHHHHHTX	9	0	2	0	14
RLRSTGRKKPPILIKLVVLLPRSRI	2910.64	12	2.20908	0.887855	0	0	3	5	XXXXXXXPPPPXXXXXXXXXXXXXX	0	0	0	4	21
IVGGILPVKIKAPPGLRAKIKGKTS	2542.16	11.3884	1.53659	1.12489	0	0	5	1	XXXXXXXXXXXXXTTHHHHHHTTXX	6	0	4	0	15
AGRALGSGKIPVLAGPIGPTKGVKI	2357.84	11.2639	1.56857	0.917808	0	0	3	1	XXXXXXSXXXXXXXXXSSXXXXXXX	0	0	3	0	22
VLAVVRASKTRSLGTAIARSKAAKL	2568.07	12	1.15127	1.00471	0	0	3	3	XHHHHHHHHHHHHHHHHHHHHHHHX	23	0	0	0	2
LPLLPKTVRLTSLAILLRVVSARIR	2799.49	12	1.17456	1.04783	0	0	1	4	XXXXXHHHHHHHHHHHHHHHHHHHX	19	0	0	0	6
GVARAKIALVIVKARPVLRRRPAIS	2711.35	12	1.96015	0.880757	0	0	2	5	XXXXXXXXXXXXXXXXXXXXXXXXX	0	0	0	0	25
SPTGSKILGKSRRIGTKKLAIVITR	2681.23	12	1.97445	0.800596	0	0	4	3	XXXXXXXXSXXXXXXXXXXXXXXXX	0	0	1	0	24
TTGVSKSSPRRKVSLVVKKPTPPRL	2719.23	12	2.12033	1.0729	0	0	4	3	XXXXXXXXXXXXXXXXXPPPPPPXX	0	0	0	6	19
TGSLPGVRALTSKRSSSSGSILKGL	2459.8	12	1.6448	0.923856	0	0	2	2	XXXXTTXXXXXXXXXSXXXXSXSXX	0	0	5	0	20
KPGAKLRSKVPRVAKVLSPVLGGRL	2627.23	12	1.61408	0.855283	0	0	4	3	XHHHHHHTTXXXXXSXXXXXXXXXX	6	0	3	0	16
AKSTATVRLPIKIVVGAALASLGGP	2390.86	11.1664	1.7046	0.93299	0	0	2	1	XXXXXXXXXXXXXXXSSSGGGGXXX	4	0	3	0	18
SARKATASTSVGISSGTKRGKVILS	2462.8	12	2.09174	0.802646	0	0	3	2	XXXXXXXXXXXXXXXXXXXXXXXXX	0	0	0	0	25
KKTKPSITATGVKSKPSGKASTSKP	2514.92	10.7784	1.93261	0.916232	0	0	7	0	XXXXXXXXSXXXXXXXXXXXXXXXX	0	0	1	0	24
KGKVIGRTSKGRVSSRRRGRSRSRT	2829.24	12	1.96804	0.880219	0	0	3	8	XXXXXXXXXXXXXXXXXXXXXXXXX	0	0	0	0	25
SPGPPTSAVTVLAISKRIVKIAGKT	2491.97	11.2637	1.72566	0.915523	0	0	3	1	XXXSXSSSXXXXXXXXXXXXXXXXX	0	0	4	0	21
TKVSVAAPSSTVLRAAKRKGTKLAL	2554.04	12	1.18005	1.2334	0	0	4	2	XXXPPPPPPHHHHHHHHHTTXXXXX	9	0	2	6	8
LGGALSPLSSILTLSVVAGTAKIST	2356.75	8.75005	1.43663	0.857524	0	0	1	0	XXSXXXTTTTTSXXXSSSXXXXXXX	0	0	10	0	15
TSLTGKTLKRGPKKIGVPRPPPTLG	2600.11	12	1.68894	1.05382	0	0	4	2	XXXXXXXXXXXXXXXSXPPPPPXXX	0	0	1	5	19
AVKSRVASRKALAIKARSKIRPSGA	2622.13	12	1.20074	0.93403	0	0	4	4	XHHHHHHHHHHHHHHHHHTSXXTTX	17	0	4	0	4
SKSLPRALAIGIKLSRSPVPVIAVL	2586.17	12	0.994688	1.03367	0	0	2	2	XTHHHHHHHHHHHHHTXSSXXXXXX	13	0	4	0	8
GATITATRSGVARKKAKRTGGPPRK	2565.98	12	1.94047	0.90932	0	0	4	4	XXXXXXXXXXXXXXXXXXXXPPPXX	0	0	0	3	22
GTIIKPVGIRGGLSPPRGITIRLRK	2656.22	12	2.083	0.905459	0	0	2	4	XXXXXXXXXXXXXXXXSXXXXXXXX	0	0	1	0	24
TVTPTTAPLLKSLKKGGIRTIAKLL	2621.21	11.3336	1.21198	1.14785	0	0	4	1	XXXXXSHHHHHHHHTTXTTHHHHHX	13	0	5	0	7
ALRAILPKPGAALKGGRVIKKAKRR	2669.31	12	1.78058	1.07168	0	0	5	4	XXXXSXXXTTXXXTTXXXXXXXXXX	0	0	5	0	20
SVAKKALKGKARSGGITALRILRAP	2563.1	12	1.48602	0.920369	0	0	4	3	XHHHHHHHTGGGSSSSXXXXXXXXX	10	0	5	0	10
TKVTIIPGKIKKAVIVIITSPLGIL	2616.32	10.4772	2.07751	0.8989	0	0	4	0	XXXXXXXXXXXXXXXXXXXXXXXXX	0	0	0	0	25
SATTRSSSVRGKITLRSSPLTRTTA	2634.94	12	2.15467	0.860838	0	0	1	4	XXXXXXXXXXXXXXXXXXXXXXXXX	0	0	0	0	25
VLSTRITPLPPVKVKPSPPTSKKPR	2724.29	12	2.12848	1.08032	0	0	4	2	XXXXXXPPPPPXXXPPPPXSXXXXX	0	0	1	9	15
ITVLGPSTPIGPLKRGSALKKLVKS	2561.11	11.3338	1.30358	1.0211	0	0	4	1	XXXXXTTXXXSXXXTTSTTTTSXXX	0	0	11	0	14
RPAGSIPRGGLLVITIKKARKTPSL	2630.18	12	2.0236	0.958255	0	0	3	3	XXTTXXXXXXXXXXXXPPPXXXXXX	0	0	2	3	20
RPILVLRSAKIGLKAPVVLIVGAGL	2554.21	12	2.06454	0.836751	0	0	2	2	XXXXXXXXXXXXXXXXXXXXXXXXX	0	0	0	0	25
PKGALVPKRIIAGATKTKTPGKIVI	2558.16	11.3895	1.90351	0.833646	0	0	5	1	XXXXXXXXXXXXXXXXXXXXXXXXX	0	0	0	0	25
LVLSIPTTKSVKIVVPLVRITSRVS	2706.31	12	2.20755	0.874329	0	0	2	2	XXXXXXXXXXXXXXXXXXXXXXXXX	0	0	0	0	25
AIISKIVRGVAVVIVPPAIVLGVVR	2539.2	12	1.70459	0.851443	0	0	1	2	XXGGGXXXXXXXXXXXXXXXXXXXX	3	0	0	0	22
SALVGPPSSLRIKGRVGRVPVVSVP	2528.01	12	1.59022	1.10572	0	0	1	3	XXXXXSXGGGXXXSXXXXXXXXXXX	3	0	2	0	20
LAGSRPRILKLATSPIPGVPGLSPP	2494.97	12	1.40755	1.17504	0	0	1	2	XXXXXXXXXXXXXXXXTTXTTXSXX	0	0	5	0	20
TRTRGVKATRKAGLVPITGVVGPRK	2619.12	12	1.89734	0.814801	0	0	3	4	XXXXXXXXXXXXXXXXXXXXXXXXX	0	0	0	0	25
PKVPTIVKRAKRTKSRSKIPIKTVK	2860.53	12	2.041	0.906893	0	0	7	3	XXXXXXXXXXXXXXXXXXXXXXXXX	0	0	0	0	25
TSTGTVRGIAVRTGLKVLLLLKKTG	2583.12	12	1.10069	1.07076	0	0	3	2	XXHHHHHHHHHHHHHHHHHHHHHHX	22	0	0	0	3
AIARITSATRAPVKAAILITGVRIK	2591.15	12	2.19809	0.886256	0	0	2	3	XXXXXXXXXXXXXXXXXXXXXXXXX	0	0	0	0	25
LAARPSKTPVAIVVTVPIIIRRGGS	2572.1	12	2.13562	1.06534	0	0	1	3	XXXXXXXPPPXXXXXXXXXXXXXXX	0	0	0	3	22
SRVLRVPSALSVAGLKASTRVKRKG	2637.14	12	1.74827	0.916775	0	0	3	4	XXXXXXXTTXXTTXXXXXXXXXXXX	0	0	4	0	21
RPSLPLTIGAPVGITRPAALKVLVK	2568.15	12	1.69458	0.979499	0	0	2	2	XXXXXXXTTSXSXXXXXXXXXXXXX	0	0	4	0	21
KPLSALGPKTRRSPIVILRLTLKIR	2827.5	12	2.03677	0.875204	0	0	3	4	XXXXXXXXXXXXXXXXXXXXXXXXX	0	0	0	0	25
LSRTKIPGRGVSGPTTPKRKAKIAR	2676.17	12	2.07406	0.871215	0	0	4	4	XXXXXXXXXXXXXXXXXXXXXXXXX	0	0	0	0	25
KRRLATKALLITPSLITPKGGLSSI	2635.2	12	1.93468	0.918448	0	0	3	2	XXXXXXXXXXXXXXXXXXSSXGGGX	3	0	2	0	20
TTTKKAISSAILIRRPKPSISPRGP	2676.17	12	1.83867	0.852257	0	0	3	3	XHHHHHTTXXXXXXXXXXXXXXXXX	5	0	2	0	18
PKTVAKGTVKIRSPSVRGVKVTGAV	2536.03	12	2.02809	0.934071	0	0	4	2	XXXXXXXXXXXXXXXXXXXXXXXXX	0	0	0	0	25
GKKAPIIPGIPIKPIVATGVPSVLA	2437.02	10.3021	1.31929	1.16149	0	0	3	0	XXPPPXXTTSXXXXXXXXXXXSXXX	0	0	4	3	18
ITSTRRRRVPVGKSPKILLGVSGKL	2719.28	12	1.86281	0.914172	0	0	3	4	XXXXXXXXXXTTXXXXXXXXXXXXX	0	0	2	0	23
GRSKRVSTSKKPAPARSVVTPLATS	2581.97	12	2.11121	0.938538	0	0	3	3	XXXXXXXXXXXPPPXXXXXXXXXXX	0	0	0	3	22
GIGTTISIIGTGLIPTPRAKPGIGP	2387.82	11.0008	1.90376	0.860236	0	0	1	1	XXXXXXXXXXXXXXXXXXXXXXXXX	0	0	0	0	25
GLGRTPVIPPGVSTGVKSLGLKKSI	2461.94	11.2639	1.66456	1.12065	0	0	3	1	XXXXXXXXXTTXXXXXXXXXXXXXX	0	0	2	0	23
SIVGSVRVPSRAPAVSAGRIGTVPS	2420.77	12	1.92266	0.88767	0	0	0	3	XXXXXXXXXSXXXXXXXXXXXXXXX	0	0	1	0	24
TVSPSKRPISTLGGVGVVTTGGRTR	2483.82	12	1.94759	0.826431	0	0	1	3	XXXXXXXXXXXXXXXXXXXXXXXXX	0	0	0	0	25
IIGTLLSPVGLIPPVPVKIGIVPPS	2477.08	8.75005	1.68281	1.02715	0	0	1	0	XXXXXXXXSSXSXXXXXXXXXXXXX	0	0	3	0	22
LGSSSAKKRRGSLVRSLKGPRTPGG	2552.93	12	1.46198	0.869206	0	0	3	4	XXTHHHHHHHTTSXSXXXXXXXSXX	7	0	6	0	12
AGTPGPKPPVITTPAPISVKSSLRI	2484.93	11.1664	2.16308	1.40922	0	0	2	1	XPPPPPPPPXXPPPPPXXXXXXXXX	0	0	0	13	12
VAILITLARRTKRSTTTSGSRSLGP	2643.05	12	1.85934	0.785885	0	0	1	4	XTTSSXXXXXXXXXXXXXXXXXXXX	0	0	4	0	21
TRTILATLASRPSRKGPTAGASRAL	2552.93	12	1.68001	0.870611	0	0	1	4	XHHHHHHHHTSXXXXXSXSXXXXXX	8	0	4	0	13
STKKSPPKGVAKIASSGKKKKRKLI	2666.26	11.5349	1.75983	0.971807	0	0	9	1	XXXPPPXTTTSSXSXXXXXXXXXXX	0	0	6	3	16
AGRAIVRIGTKLPRSLILARIPRGP	2682.26	12	1.17194	1.11762	0	0	1	5	XXXXXXXTTXXXXHHHHSXXXXXXX	4	0	3	0	18
LGAPPLRATPAAARPRTRGSLTAGA	2429.78	12	1.81002	1.01086	0	0	0	4	XXXXXXXXXXXXXXXXXXXXXXXXX	0	0	0	0	25
LTKKKLPKTTTIRAPLARTGTLPKI	2747.37	12	1.99859	0.919261	0	0	5	2	XXXXXXXXXXXXXXXXXXXXPPPXX	0	0	0	3	22
SRSPLKSKAIRSKSTGAVLRLTIRS	2713.19	12	1.17796	1.12444	0	0	3	4	XXXXXEEEEEEXTTTXXEEEEEEXX	0	12	3	0	10
RVGSTLSRSGVVSTASAIGTIISAL	2403.73	12	1.23239	0.90407	0	0	0	2	XXHHHHHHHHHHHHHHHHHHHHHHX	22	0	0	0	3
VSGLTGGATTLIASLPRPIVTVTAL	2408.83	9.72004	1.60453	1.13833	0	0	0	1	XXXXXSHHHHHHHTSPPPXXXXXXX	7	0	3	3	12
LGVILLSGSTSRITRTAPKSRRRSS	2700.11	12	1.97851	0.837981	0	0	1	5	XXXXXXXXXXXXXXXXXXXXXXXXX	0	0	0	0	25
LLPTLSRKRSRVSIRRTGITASVVL	2780.32	12	2.05623	0.827523	0	0	1	5	XXXXXXXXXXXXXXXXXXXXXXXXX	0	0	0	0	25
VPRKLKKLRRPVKTVISKTLPAPKK	2882.63	12	1.77043	1.05817	0	0	7	3	XXGGGGGXXXXXXXXXXSXXXXXXX	5	0	1	0	19
SRVGRGATGLSLGLVPTALPGSRRR	2534.92	12	2.0139	0.944682	0	0	0	5	XXXXXXXXXXXXXXXXXXXTTXXXX	0	0	2	0	23
RAKTGTRPALSAVPPKRPKRTIPAA	2641.13	12	1.62604	1.01255	0	0	3	4	XXXXXXXXXTTXXXPPPPXXXXXXX	0	0	2	4	19
GIPAVIKSLGTTLLLTIAVIPATAI	2447.01	8.75005	1.22032	0.970012	0	0	1	0	XTHHHHHHHHHHHHHHHSXXXGGGX	18	0	2	0	5
RRVTLAPLPTIIRVIIIGGVRATRS	2729.32	12	2.19615	0.925379	0	0	0	5	XXXPPPPPPXXXXXXXXXXXXXXXX	0	0	0	6	19
RLGRRIALGSKKKRVVAAPAPPTAG	2571.08	12	1.96252	0.934146	0	0	3	4	XXXXXXXXXXXXXXXXXXPPPPXXX	0	0	0	4	21
VSGVVPAGVTASLPPAISPPKIIIS	2370.82	8.72001	1.71198	1.18192	0	0	1	0	XXXXXXTTXXXXXXXXXPPPXXXXX	0	0	2	3	20
KAIPLAKRAISPGLTLTRLGPTPVK	2599.17	12	1.72808	1.03298	0	0	3	2	XXXXXXXXXXXTTXXXXXXSXXXXX	0	0	3	0	22
GPVLVTVSGKGVLRVLGKLTKRIIP	2601.22	12	1.3946	0.882569	0	0	3	2	XXXXXXXXHHHHHHHHHTTXXXXXX	9	0	2	0	14
KKGSTRAGLVLSKLTAAAVIRATLR	2582.1	12	1.18843	0.981952	0	0	3	3	XHHHHHHHHHHHHHHHHHHHHHHHX	23	0	0	0	2
LAAPAGSAGTVLKKTKRIARPARRT	2591.07	12	2.00265	1.00725	0	0	3	4	XXXXXXXSXXXXXXXXXXPPPPPXX	0	0	1	5	19
LAPITRLAKKTPKGPTIPSKAKTPK	2643.22	11.4335	1.83291	0.913544	0	0	6	1	XXXXXXXXXXXXXSSXXXSXXXXXX	0	0	3	0	22
LSAAAAKPKSTKISTRRSSKIAISI	2586.04	12	2.08273	0.902576	0	0	4	2	XXXXXPPPXXXXXXXXXXXXXXXXX	0	0	0	3	22
IKKKAISPVIAGSRRVKRVKIGVKA	2703.37	12	2.08931	0.903826	0	0	6	3	XXXXXXXXXXXXXXXXXXXXXXXXX	0	0	0	0	25
IAGARLVKISLPTRSTSPGSRPSPT	2549.92	12	1.97857	0.978944	0	0	1	3	XXXXXXXXXXXXXXXXXXXXXXXXX	0	0	0	0	25
ALKAVLGRGRKSPKGIRLKIVPKLL	2712.42	12	1.64271	1.0107	0	0	5	3	XTTTTSXSXXXXXTTXXXXXXXXXX	0	0	8	0	17
PRAVTRTTGRPKRKSKAISTTTTSV	2701.09	12	2.16038	0.879285	0	0	3	4	XXXXXXXXXXXXXXXXXXXXXXXXX	0	0	0	0	25
RVPGTPTGLARVLPLLTLRIPTKRG	2683.25	12	1.74134	1.06734	0	0	1	4	XXTTXXTTSSSXXXXXXXXXXXXXX	0	0	7	0	18
PLPLSTPLKRVVKTVGIARTLVLTR	2729.35	12	2.15256	0.855636	0	0	2	3	XXXXXXXXXXXXXXXXXXXXXXXXX	0	0	0	0	25
RVAGGPGRRKPRSGSVVSVTSKTRG	2552.89	12	1.9952	0.882796	0	0	2	5	XXXXXXXXPPPXXXXXXXXXXXXXX	0	0	0	3	22
KGIITSSIPSAIGAVRIKILLRPAP	2572.14	12	2.05409	0.824412	0	0	2	2	XXXXXXXXXXXXXXXXXXXXXXXXX	0	0	0	0	25
GRSGVITGIPPILAPIGRAGPRPRK	2537.02	12	1.93218	0.963176	0	0	1	4	XXXXXXXXSSXSXXXXXXXXXXXXX	0	0	3	0	22
KSSAPTAKKRTAPLATLSAIVPLIL	2548.07	11.2639	1.52405	1.08149	0	0	3	1	XXXXXXXXXXXXXGGGTGGGHHHHX	10	0	1	0	14
IIPIAKVLPGKKPPRIVATGSVLIA	2552.19	11.2639	1.60918	0.983506	0	0	3	1	XXXXXXXXTTXXXXXXXXXXXXXXX	0	0	2	0	23
PAVAATKSVKGTPSTPTRRTPARTT	2552.88	12	2.00302	0.896593	0	0	2	3	XXXXXXXXXXXXXSXXXXXPPPXXX	0	0	1	3	21
TSPAPPVLSRVGGVPAVRTSIRIGI	2500.94	12	2.04606	1.00344	0	0	0	3	XPPPPPXXXXXXXXXXXXXXXXXXX	0	0	0	5	20
VRGGRVSALVITRSTGPSLPSTRSK	2582.96	12	2.06688	0.819681	0	0	1	4	XXXXXXXXXXXXXXXXSXXXXXXXX	0	0	1	0	24
ILISLPIGTSSKPAATLATLVSLTT	2468.92	8.75005	1.0686	0.914404	0	0	1	0	XXXXXXXXXXSSXXXXGGGGGGGGX	8	0	2	0	15
SKTGPPPSSGSKLSRVATGPGARAV	2365.64	12	1.68128	0.943674	0	0	2	2	XXXXXXXXXXXXXXXXXXSSSXXXX	0	0	3	0	22
IKAPSKRGSRRSIILSLSVSPTARK	2709.2	12	1.92802	0.858692	0	0	3	4	XXXXXXXXXXXXXXXXXXXXGGGXX	3	0	0	0	22
LSALLSRTGSIVLIKVRTKLVLLVR	2749.43	12	2.0242	0.838167	0	0	2	3	XHHHHTXXXXXXXXXXXXXXXXXXX	4	0	1	0	20
LPVRARGVITKTIRVSGVKLLSIIK	2718.37	12	2.15904	0.802851	0	0	3	3	XXXXXXXXXXXXXXXXXXXXXXXXX	0	0	0	0	25
IRITGTSVAKGIVIVPGKLKGASKK	2522.08	11.3884	1.72354	0.940474	0	0	5	1	XXXXXXXXXXXXXXXTTXXXXXXXX	0	0	2	0	23
ATSRRVTKTARSKKLKKVIAGVLSK	2727.3	12	1.21537	0.884151	0	0	6	3	XXSHHHHHHHHHHHHHHHHHHHHTX	20	0	2	0	3
PGPTVGIKSGRGARKIVSLVAVRPR	2572.06	12	2.12779	0.819854	0	0	2	4	XXXXXXXXXXXXXXXXXXXXXXXXX	0	0	0	0	25
VITPTKSRKGSPGRKIPKKTVATPL	2661.19	12	2.01604	0.972219	0	0	5	2	XXXXXXXXXXXXXXXXXXXXXXXXX	0	0	0	0	25
TTVSIPVAKILTKGILLTAIKLPAS	2549.14	10.3012	1.7242	0.900766	0	0	3	0	XXXXXXXXXXXXXXXXXXXXXXXXX	0	0	0	0	25
AVRVIKPSVGSIAAALVAATRTTIS	2452.89	12	1.39474	1.02126	0	0	1	2	XXXXXPPPHHHHHHHHHHHHXXXXX	12	0	0	3	10
IASSRTAGPATRPPGVVLGVSRIKT	2491.89	12	2.06906	0.845686	0	0	1	3	XXXXXXXXXXXXXSXXXXXXXXXXX	0	0	1	0	24
IKPRRTGSPLVRAIRLLGRSRVPVL	2811.43	12	1.21492	0.999613	0	0	1	6	XXXXXXSXHHHHHHHHHHHXXXXXX	11	0	1	0	13
LGGSIAGSIRPVLTTLKSRIVTGGP	2450.88	12	1.66724	0.907309	0	0	1	2	XXSSSHHHHGGGXXXXXXXXXXXXX	7	0	3	0	15
KAKLAAVPGIRTKIVSLLSSVVRLR	2676.29	12	1.13688	0.985216	0	0	3	3	XXXXXXXTTHHHHHHHHHHHHHHHX	15	0	2	0	8
KLLIPSIRTKPKIAIISTLIRVTVR	2830.54	12	2.2983	0.95339	0	0	3	3	XXXXXXXXPPPXXXXXXXXXXXXXX	0	0	0	3	22
LIAPPALPLRSVKKPRPSISVITLI	2680.32	12	2.12084	1.00156	0	0	2	2	XXPPPPPPXXXXXPPPPPXXXXXXX	0	0	0	11	14
GVSTGPRPLTALRAVKLGRRLAPSI	2587.08	12	1.72248	0.916728	0	0	1	4	XXXXXXXXGGGXXXXXXXXXXXXXX	3	0	0	0	22
LVKITRAAGLLKVLLAVAPGITKVV	2544.21	11.2639	1.21951	1.10815	0	0	3	1	XHHHHHHHHHHHHHHHHHHHHHTTX	21	0	2	0	2
AGSPVAKILALPGGAPGALVTRTKT	2346.77	11.1664	1.27999	1.16393	0	0	2	1	XXXHHHHHHXSTTSTTTXXXXXXXX	6	0	7	0	12
KPPRSVLVRTGLLASIVLPITVKAV	2628.25	12	1.60416	0.898138	0	0	2	2	XXXGGGXXXSSSSXXXXXXXXXXXX	3	0	4	0	18
RGRLIISTIRRPTIRLRRILRSTSP	2988.59	12	2.14599	0.872475	0	0	0	8	XXXXXXXXXPPPXXXXXXXXXXXXX	0	0	0	3	22
LKTPKPALTVAIRPPKTLAKRIGIT	2684.31	12	1.67381	1.16044	0	0	4	2	XXXXXXXXXXXXXXXHHHHHHHTXX	7	0	1	0	17
IIPGPSGRVLKGVLRGPPLAVAKTI	2510.07	12	1.87391	0.874273	0	0	2	2	XXXXXXXXXXXXXXXXSXXXXXXXX	0	0	1	0	24
AALGRPGRRVGLRVTTKKGATIVKL	2619.16	12	1.32853	0.985746	0	0	3	4	XXXXXXXXXXXEEEEXTTSXEEEEX	0	8	3	0	14
GSLAIVLSVSPAGKRLLLTLAGVPL	2445.98	11.0008	1.13617	1.11922	0	0	1	1	XXEEEEEEEXTTSSXEEEEEEEXXX	0	14	4	0	7
SGTKRKTARRSIILGGTITKALARA	2627.1	12	1.1451	0.95571	0	0	3	4	XHHHHHHHHHHHHHHHHHHHHHHHX	23	0	0	0	2
PPLGVISLASTKALVKKIKPVLGPI	2540.18	10.4815	1.14313	1.12241	0	0	4	0	XXSXXXXHHHHHHHHHHHHHHHXXX	15	0	1	0	9
GVAKSPTATGGKRAVKSRPITTILP	2506.94	12	1.95878	0.845342	0	0	3	2	XXXXXXXXXXXXXXXXXXXXXXXXX	0	0	0	0	25
TSGGRIGPSSKKAALRGRRRGVKSS	2569.92	12	1.65392	0.881275	0	0	3	5	XXXXXXXSXTTGGGGSXXXXXXXXX	4	0	4	0	17
TSRPLLLGPIIGKLPKAPRPRVGKV	2664.29	12	1.84268	1.07393	0	0	3	3	XXXXXXXXXXXSXSXXXXXXXXXXX	0	0	2	0	23
RPIKLSTVRSSAVPVIILIPATKAL	2644.25	12	2.00581	0.865602	0	0	2	2	XXXXXXXXXXXXXXXXXXXXGGGXX	3	0	0	0	22
KAAVITRRGLLVRKGRLGVPIAGTR	2659.23	12	1.1928	0.872921	0	0	2	5	XXXXXXSSXXXXXSSXXXXXXSXXX	0	0	5	0	20
TAGTSLSATRSGKSISPGGPPLLVI	2367.7	11.0002	1.80657	0.845628	0	0	1	1	XXXXXXXXXSXXXXXXSSXSXXXXX	0	0	4	0	21
AGRSAKKAKVKKRKAGAGVGARPAA	2434.89	12	1.7679	0.950619	0	0	6	3	XXXXXXXXXXXXXXXXXXSXXXXXX	0	0	1	0	24
ISVAKARGKTILRLSRRILSASRVG	2709.25	12	1.1342	0.87843	0	0	2	5	XXHHHHHHHHHHHHHHHHHHHHTXX	20	0	1	0	4
RVIVASTGVIPVRLAATPRTSGAVT	2492.91	12	2.11531	0.872819	0	0	0	3	XXXXXXXXXXXXXXXXXXXXXXXXX	0	0	0	0	25
TPIPSTVGTKLTKLPSPKGPIKTPT	2560.04	10.4772	1.68919	1.02096	0	0	4	0	XXXXXXXXSXXXXXXXXSSXXXXXX	0	0	3	0	22
GGRAKKGGPRSLAKVLITPVGIKLI	2530.11	12	1.40446	1.00961	0	0	4	2	XXXXXXXSXXXXXXEEEETTEEEEX	0	8	3	0	14
GRPIVVLIATLGRIVGLPIKKKKIS	2670.37	12	1.44462	0.928105	0	0	4	2	XXHHHHHHHHHHHHHHSXXXXXXXX	14	0	1	0	10
PVGRRKPKTVLKPTKAATPLPTVPA	2624.18	12	2.01124	0.978728	0	0	4	2	XXXXPPPXXXXXXXXXXXXXXXXXX	0	0	0	3	22
PIRAPGAGSARIKRPVPARRRVIVG	2651.17	12	1.90338	0.937386	0	0	1	6	XXXXSXXXXXXXXXXXXXXXXXXXX	0	0	1	0	24
ASVIGTRRPTLRGSKPIALRSVRSA	2650.09	12	1.87413	0.909708	0	0	1	5	XXXXXXXXXXXXXXXXXXXXXXXXX	0	0	0	0	25
GLRRAIIKGVARSTAATGLGKLPVK	2534.06	12	1.66661	0.817295	0	0	3	3	XXXXXXXXXXXXXXXXXXXXXXXXX	0	0	0	0	25
ASKGKSLARSTIRIIGTTVPGATIL	2511.96	12	1.90709	0.9598	0	0	2	2	XXXXXXXXXXXXXXXXXXXTTXXXX	0	0	2	0	23
ILKAVGPIRLRRTRAPGKVKRVGAR	2769.39	12	2.03162	0.858846	0	0	3	6	XXXXXXXXXXXXXXXXXXXXXXXXX	0	0	0	0	25
SATSRPKRKIIPAKVLGVLSRLLGP	2658.24	12	1.47789	1.23789	0	0	3	3	XXXXXXXXXXXXHHHHHHHHHHHXX	11	0	0	0	14
SARRSRKGAAAPGILGKAKAPRGRI	2545.99	12	1.83769	0.870837	0	0	3	5	XXXXXXTTXXXXXXXXXXXXXXXXX	0	0	2	0	23
ASLTSRGKKIRIIVRSPIVGSGRVI	2664.2	12	1.90697	0.807454	0	0	2	4	XXXXXXXXXXXXXXXXXXXXXXXXX	0	0	0	0	25
TIAKKKVIRPPKPIALRPAKKLAGR	2751.45	12	1.94839	0.962964	0	0	6	3	XXXXXXXXPPPXXXXXXXXXXXXXX	0	0	0	3	22
IVGIVSPILVPLSRLAKPRVTLRPG	2652.27	12	1.64902	1.11348	0	0	1	3	XXXXXXXXXXXGGGSXXXXXXXXXX	3	0	1	0	21
RGGGGGILSKGRVSATILRVRKLLV	2564.09	12	1.48015	0.841651	0	0	2	4	XXXXXXXXXTTTSGGGSXXXXXXXX	3	0	5	0	17
GLVAGSVTTLAGAIITILLALTRLA	2408.92	9.75002	1.11243	0.982555	0	0	0	1	XHHHHHHHHHHHHHHHHHHHHHHHX	23	0	0	0	2
VKRIRIGKIRPVTKLAKVVTASRSA	2748.36	12	2.08122	0.869779	0	0	4	4	XXXXXXXXXXXXXXXXXXXXXXXXX	0	0	0	0	25
VRPKVSKSGKLGSKPIILRGVSVTS	2594.11	12	1.46739	0.987652	0	0	4	2	XXXXXXTTXXXSSSXXXXXSXXXXX	0	0	6	0	19
GGIAKGTSVITGPRLKGGLARKIRV	2506	12	1.59323	0.889072	0	0	3	3	XXXXSXXXXXXSXXXXXXXXXXXXX	0	0	2	0	23
IIAPGGAIIRSIRSLGLALAVTTSS	2437.88	12	1.85028	0.824104	0	0	0	2	XXXSSXXXXXXXXXXXXXXXXXXXX	0	0	2	0	23
GGPKVGGTKIVKPLILTTVVAPIVV	2457.05	10.3021	2.05776	0.900516	0	0	3	0	XXXXXXXXXXXXXXXXXXXXXXXXX	0	0	0	0	25
LAISIGVIKKRKVKVPTVGSIILVV	2631.33	11.3338	1.84931	0.88621	0	0	4	1	XXXXXXXXXXXXXPPPPTTXXXXXX	0	0	2	4	19
GLPSVTKVAVLRIPLPPGPSALIRK	2580.16	12	1.81487	1.20245	0	0	2	2	XXXXXXXXXXXXXPPPPPHHHHHXX	5	0	0	5	15
RVVIVSRRPSKSTSTTLVKSTIAGL	2657.12	12	2.14448	0.824948	0	0	2	3	XXXXXXXXXXXXXXXXXXXXXXXXX	0	0	0	0	25
AVLGRLTSRVARPPLVTPLGLTRSV	2630.14	12	1.84537	0.898102	0	0	0	4	XXXXXXXXXXXXXXXXXXSXXXXXX	0	0	1	0	24
KVTTALGVGTIKPKVPAPKRVSIPT	2559.1	11.3338	2.05077	0.958303	0	0	4	1	XXXXXXXXXXXXXXXXXXXXXXXXX	0	0	0	0	25
RLSSALSVTTKLLGLAITALKTISR	2614.13	12	1.18128	0.963531	0	0	2	2	XHHHHHHHHHHHHHHHHHHHHHHHX	23	0	0	0	2
AIRASLKRLLTVIVTKITAPIVGRV	2689.33	12	1.12149	1.07315	0	0	2	3	XHHHHHHHHHHHHHHHHHHHHHTTX	21	0	2	0	2
PGVGASISKRALTPTIGKVISVKSL	2479.96	11.2655	1.82321	0.834613	0	0	3	1	XXXXXXXXXSXXXXXXXXXXXXXXX	0	0	1	0	24
IAISATRATKKGVVVAPGRALRKAS	2522	12	1.23516	0.905737	0	0	3	3	XXXXXXEEPTTSXEEXSSSXXXXXX	0	4	6	1	14
LITTITPPVLPVGKGGLAKSPTSLG	2417.88	10.0027	1.63303	0.961527	0	0	2	0	XXXXXPPPXXXXXSSXXXXXXXXXX	0	0	2	3	20
ALSALARLSKTRVSTVGGSGATKTG	2389.71	12	1.56109	0.858764	0	0	2	2	XXHHHHTTXXXXXXXSSSXXXXXXX	4	0	5	0	16
STRAGLRPAVARPRGPVIATSVIPG	2499.91	12	1.71296	0.918364	0	0	0	4	XXXXXXXXXXXXXSSXXXXXXXXXX	0	0	2	0	23
TKKTTRRVLAALRGVSAVIASRLRV	2723.27	12	1.20473	1.08539	0	0	2	5	XHHHHHHHHHHHHHHHHHHHHHHXX	22	0	0	0	3
RPKIRAVKAVARLKGIKGGIPPTGI	2597.2	12	1.20437	0.866987	0	0	4	3	XHHHHHHHHHHHHTTSSSXXXXXXX	12	0	5	0	8
KITSPRLRAGRASTGGSTPVSIGPG	2423.73	12	1.9703	0.837935	0	0	1	3	XXXXXXXXXXXXXXXXXXXXXXXXX	0	0	0	0	25
LPSGKATTKIGIKTSAAPASKLAGS	2355.73	10.4777	1.81563	0.870584	0	0	4	0	XXXXXXXXXXXXXXXXXXHHHHXXX	4	0	0	0	21
TSAILIRPRGVKTRSITKRKLKTTS	2812.36	12	1.94544	0.976246	0	0	4	4	XXXXXXPPTTXXXXXXXXXXXXXXX	0	0	2	2	21
KKLAKLSSTGKSAKAKPGRTVKAKL	2597.15	11.5052	1.82934	1.06429	0	0	8	1	XXXXXXXXXXXXXXXXTTXXXXXXX	0	0	2	0	23
VRPSPRSVLRAAGALLRGLVKPGPI	2581.11	12	1.28729	1.2879	0	0	1	4	XPPPHHHHHHHHHHHHHHHXXXXXX	15	0	0	3	7
RGVAVRISRAISSRTPSGATSGPRP	2536.85	12	1.97844	0.809938	0	0	0	5	XXXXXXXXXXXXXXXXSXXXXXXXX	0	0	1	0	24
KGISPSKPRPIPRGTITVGSPALPP	2523.97	12	2.02768	1.05992	0	0	2	2	XXXXXXXPPPXXXXXXXXXXPPPPX	0	0	0	7	18
KRIPLKALARVAISSISGRPSIRKI	2731.33	12	1.41507	1.00719	0	0	3	4	XXXXHHHHHHHHHHHHTTSXXXXXX	12	0	3	0	10
KSTLPARAPITSGIGKIRTPGPAGV	2445.86	12	1.72866	0.924435	0	0	2	2	XXXXXXXXXXXSXSXXXXXXXSXXX	0	0	3	0	22
VIKIRVAKLTAIASLLISAIVSLGG	2507.11	11.1662	1.14938	0.981434	0	0	2	1	XHHHHHHHHHHHHHHHHHHHHHHHX	23	0	0	0	2
PKKRPPGPIGIVRIPALTTIVLISR	2693.32	12	1.98097	1.03952	0	0	2	3	XXXXXXXSSXXXXXXXXXXXXXXXX	0	0	2	0	23
ITPGRIVGGIVITPPVGVLLLAKRI	2553.18	12	1.45637	1.06847	0	0	1	2	XXSXEEETTEEEXXXSXXXXXXXXX	0	6	4	0	15
SRPVGSTIRPKVTSAPRLKSSGKRR	2722.16	12	1.7879	0.866335	0	0	3	5	XXXXXXXXXXXXXXXXXXXXXXXXX	0	0	0	0	25
GVGLRLRLVVISKIVLGATGLITLR	2618.26	12	1.21105	0.921972	0	0	1	3	XHHHHHHHHHHHHHHHHHTXXXXXX	17	0	1	0	7
TKAKLKVLSISLVIAARLLGGRRGI	2634.26	12	1.16176	1.00986	0	0	3	3	XHHHHHHHHHHHHHHHHHHSXSSXX	18	0	3	0	4
IRRPSITPKVRVPIGAAIALVVLVG	2596.21	12	1.54432	1.13445	0	0	1	3	XXXXXXXXXXXXXHHHHHHHHHHHX	11	0	0	0	14
KASRRSRRAIASKGSGAIRVPGLTP	2593	12	1.42648	1.02033	0	0	2	5	XXXHHHHHHHHTSXXXXXXXTTXXX	8	0	4	0	13
VTATAIKKKVIKASGKKLLLPSSTL	2596.2	10.6993	1.50063	0.916857	0	0	6	0	XXHHHHHHHHTTTTXXXXXXXGGGX	11	0	4	0	10
IPKPSVTVSASIKLGKAAGVPPGPI	2384.86	10.3021	2.05609	0.930598	0	0	3	0	XPPPXXXXXXXXXXXXXXXXXXXXX	0	0	0	3	22
VGPKASVAKKPPIIALLIPAIIRSS	2540.14	11.2639	1.63348	1.10034	0	0	3	1	XXXXXXXXXXXXGGGGGXXXXXXXX	5	0	0	0	20
PALTVIVLTVASKGLKPPIRGLTAG	2473.01	11.1688	1.91533	0.817501	0	0	2	1	XXXXXXXXXXXXXXXXXXXXXXXXX	0	0	0	0	25
KSTTVTGIGRKGSSASGTGPTLSLK	2391.68	11.2639	1.90725	0.826827	0	0	3	1	XXXXXXXXXXSXXXXXSXXXXXXXX	0	0	2	0	23
PLPGSILLKAAVIPSVTKSSVTLGA	2419.9	10.0187	2.0007	0.89453	0	0	2	0	XXSXXXXXXXXXXXXXXXXXXXXXX	0	0	1	0	24
TRRSIRVAPVIVRTSPIIPPLIPVP	2748.36	12	2.0996	1.02565	0	0	0	4	XXXPPPPPPXXXXXXXXXXXSSXXX	0	0	2	6	17
IKAAKLLKVKGTGSKAAKVRIVTPS	2565.15	11.4335	2.04527	0.92949	0	0	6	1	XXXXXXXXXXXXXXXXXXXXXXXXX	0	0	0	0	25
TVTVIGSAITPSVSATTLGPPVTKR	2453.83	11.0002	2.18783	0.944561	0	0	1	1	XXXXXXXXXXXXXXXXXXXSXXXXX	0	0	1	0	24
VTRPIKKLISLLRARGRTAGRKSVA	2748.32	12	1.2549	0.936755	0	0	3	5	XXHHHHHHHHHHHHHHHHHTXXXXX	17	0	1	0	7
PPPLISKLAITTRALKGIARIPPTK	2653.26	12	1.53706	0.954012	0	0	3	2	XXXTHHHHHHHHHHHHTSXXXXXXX	12	0	3	0	10
SPIPLARTRGALTKSSPSGVGAAAG	2322.62	12	1.50281	0.843057	0	0	1	2	XXXXXXXXXXXXXXXXSSSXXXXXX	0	0	3	0	22
KSIKALAIASRGSKPRVIIPLARLR	2715.33	12	1.64218	1.03132	0	0	3	4	XXHHHHHHHTXXSSXXXXXXGGGTX	10	0	4	0	11
LSSAIGIIITSVRRAKGILSTGSGT	2458.85	12	1.13428	0.951079	0	0	1	2	XHHHHHHHHHHHHHHHHHHHSXSXX	19	0	2	0	4
ALKIRKRILVIPRTSVAAKPLLSRL	2813.52	12	1.44627	0.900619	0	0	3	4	XXXXXXXXXXXXXXSSSSHHHHHXX	5	0	4	0	16
KKSRAVLVIPAVLSIALTVKPKGVT	2589.21	11.3338	1.57815	0.911925	0	0	4	1	XXXXXXXXXXTHHHHHHHSXXTTXX	7	0	4	0	14
TVTISSPRAKLKGTIVPKAKKSKSV	2625.16	11.4334	1.98462	0.89928	0	0	6	1	XXXXXXXXXXXXXXXXXXXXXXXXX	0	0	0	0	25
SRGKTPRVLPASASTKRPSVLAKAA	2549.97	12	1.72931	0.888458	0	0	3	3	XXXXXXXXXXGGGSXXXXXXXXXXX	3	0	1	0	21
VTTKTPPSTLSPLTLIKLGRTRATL	2666.16	12	1.99263	0.853366	0	0	2	2	XXXXXXXXSXXXXXXXXXXXXXXXX	0	0	1	0	24
TIGGKRIGGIAIKSKASITKTKGKR	2570.09	12	1.98615	0.806508	0	0	6	2	XXXXXXXXXXXXXXXXXXXXXXXXX	0	0	0	0	25
SVSIIVTVRLSARRIVATLPKLVPS	2676.25	12	2.10164	0.948909	0	0	1	3	XXXXXXXXXXXXXXXXXPPPXXXXX	0	0	0	3	22
TKLLTPATRASKSIPVPSPVVVIKK	2631.2	11.3336	2.10739	0.935403	0	0	4	1	XXXXXXXXXXXXXXPPPPPXXXXXX	0	0	0	5	20
LPRIALVLILLPPSKKGAIRIKRVV	2764.53	12	1.80274	0.91125	0	0	3	3	XXXXXXXXXXXXXXSSXXXXXXXXX	0	0	2	0	23
KLAIAKKAVSIGGTPRPRAIRVRSK	2674.24	12	2.14163	0.884395	0	0	4	4	XXXXXXXXXXXXXXXXXXXXXXXXX	0	0	0	0	25
PKSSIPAASIGLAIVRARPIVAARI	2528.05	12	1.65773	0.857517	0	0	1	3	XXXXXXHHHHHHGGGGSXXXXXXXX	10	0	1	0	14
KIASRRLASLLSILSVRKRGPITAS	2694.23	12	1.37438	0.935265	0	0	2	4	XHHHHHHHHHHHHHHTXXXXXXXXX	14	0	1	0	10
VVKPSRVAIIAVLKRLAATRRVTVS	2704.31	12	1.27534	0.9839	0	0	2	4	XPPPPHHHHHHHHHHHHHHXXXXXX	14	0	0	4	7
SIPVIVGVRTKRRTTVATGKIPVIR	2718.29	12	2.11867	0.880125	0	0	2	4	XXXXXXXXXXXXXXXXXXXXXXXXX	0	0	0	0	25
PGSGKLAIPKKAGPVKLTRGVKISR	2559.11	12	1.60736	0.884539	0	0	5	2	XXXXXXXXXSXXXXXXXXSXXXXXX	0	0	2	0	23
ITPIAPRLRRGRSLKLGRIRISLAP	2811.43	12	1.88101	0.99414	0	0	1	6	XXXXXXXXXTTXXXXXXXXXXXXXX	0	0	2	0	23
GVKIAPIPAIIPKSRIKTKPRVPVS	2666.3	12	1.72585	1.07035	0	0	4	2	XXXPPPPPPXXXGGGXXXXXXXXXX	3	0	0	6	16
PKSIAPKITGIARVTPTGTARLGRR	2618.09	12	1.9688	0.875263	0	0	2	4	XXXXXXXXXXXXXXXXXSXXXXXXX	0	0	1	0	24
RPAPTVVIIKKTVLRGTRLRALAGK	2715.33	12	1.74398	0.903416	0	0	3	4	XPPPXXXXXXXXXXXXXXGGGGXXX	4	0	0	3	18
PSPPTVVGSGSKKKGGSTIPSPVLT	2378.72	10.3083	2.18342	0.882142	0	0	3	0	XXXXXXXXXXXXXXXXXXXPPPXXX	0	0	0	3	22
VKIGAATSRVVLIIKGRALLIPTGG	2504.07	12	1.26988	1.03281	0	0	2	2	XXXXXXXEEEEEEETTEEEEEEEXX	0	14	2	0	9
AGSGLRRKTKSAKKRTKTTPRPAIP	2707.19	12	2.0063	0.918861	0	0	5	4	XXXXXXXXXXXXXXXXXXPPPPPXX	0	0	0	5	20
LAPARPATLPTGISAPLLPPARARA	2478.93	12	1.60638	1.13062	0	0	0	3	XXXXXXXXXXTTXXXXXXSXXXXXX	0	0	3	0	22
VITILAGIPGLPPSKAARRSSSPTL	2502.95	12	1.63521	0.976913	0	0	1	2	XXXXXXXXTTXXXXXXXXXXXXXXX	0	0	2	0	23
KPAASSSKTPTIAKLVTRIIILLAR	2649.22	12	1.22898	0.959747	0	0	3	2	XXXXXXXXXXXHHHHHHHHHHHHHX	13	0	0	0	12
AIKATATSILPVTPVSKLGARPSVP	2474.94	11.1664	2.08156	0.884654	0	0	2	1	XXXXXXXXXXXXXXXXXXXXXXXXX	0	0	0	0	25
SKIAVSAILIPGLKKLVPPSRVKTV	2615.25	11.3336	1.51579	1.07165	0	0	4	1	XXXXXXXXXXTTTTXSSXGGGXXXX	3	0	6	0	16
GKVAPGKKTKVTKPGTKRKTAAARV	2579.1	12	1.88595	1.04621	0	0	7	2	XXXXXXXXXXXXXTTXXXXXXXXXX	0	0	2	0	23
SLISPVAKRRVVAATLALISKLAAT	2550.09	12	1.11443	1.02678	0	0	2	2	XXSXHHHHHHHHHHHHHHHHHHHHX	20	0	1	0	4
AAVAGKVRITAKTAVLRILSIKAII	2577.2	12	1.11754	0.919829	0	0	3	2	XXXXXXXXXXHHHHHHHHHHHHHHX	14	0	0	0	11
SKRRKGKLRLPLTLATVKVKATPAT	2734.33	12	2.08586	0.890972	0	0	5	3	XXXXXXXXXXXXXXXXXXXXPPPXX	0	0	0	3	22
ASLTIPVGGKLLPVSIGPLGRGVAI	2385.89	11.001	0.919181	1.21639	0	0	1	1	XEEEEEETTEEEEEEXSTTXXXXXX	0	12	5	0	8
RPSAPPRLVVRVKGLRKPPKVPGTI	2719.32	12	1.72093	1.18238	0	0	3	4	XXXXXXXXXXXXTTXXXXXXXTTXX	0	0	4	0	21
KSLTVTKGPSPGKGPSKRAATATVA	2410.77	11.3338	2.06386	1.09754	0	0	4	1	XXXXXXXXXXXXXXXXXXXXXXXXX	0	0	0	0	25
LALKVKPGLGVRKAVPKGIGKVKGI	2527.19	11.4335	1.92142	0.864383	0	0	6	1	XXXXXXXXXXXXXXXXSXSXXXXXX	0	0	2	0	23
KTPKVTTKKGIILAARSKGIAGSRG	2539.03	12	1.29802	0.972853	0	0	5	2	XXXXEEXTTSXEEXXXXXXXXXXXX	0	4	3	0	18
VLSVRSKKKAPIGGTLSSRPLGPSI	2549.02	12	2.01719	0.907898	0	0	3	2	XXXXXXXXXXXXSXXXXXXXSSXXX	0	0	3	0	22
PSPGAATAAPARKPVTGKRASARGR	2431.76	12	1.88557	0.975664	0	0	2	4	XXSXXXXXXXXXXXXXXXXXXXXXX	0	0	1	0	24
IKVSIKRKPPGVLSIGSGAAVLRVA	2517.07	12	1.38494	0.929901	0	0	3	2	XXXXXXXXXXXXXXXSSSXXXXXXX	0	0	3	0	22
VTTASGATIIRGIGAGVPIRRKISR	2551	12	2.00595	0.838667	0	0	1	4	XXXXXXXXXXXXSXXXXXXXXXXXX	0	0	1	0	24
GRITILRVVSGTVKKAATGKIGTRR	2639.15	12	1.49103	0.867818	0	0	3	4	XXXXXXXXSSSXXXXXXXXXXXXXX	0	0	3	0	22
PRRGLRGGSTRLRGGGGSGATGKPG	2365.62	12	2.16698	1.01582	0	0	1	5	XPPPPPPPPPPPPPPPPPPPPXXXX	0	0	0	20	5
PIVTVSKPGKRIIGVKLALKTTLSV	2619.24	11.335	1.47222	0.979186	0	0	4	1	XXXXXXBTTBXXXXXXXXXXXXXXX	0	2	2	0	21
RVSVLPVAKRRGAVTATLKRLVPVR	2743.35	12	1.49315	1.06297	0	0	2	5	XXXXXXXGGGHHHHHHHHHHHSXXX	14	0	1	0	10
SIKIPSAGTRRRLITTRVGPVAGRV	2662.15	12	2.00251	0.909809	0	0	1	5	XXXXXXXXXXXXXXXXXXXXXXXXX	0	0	0	0	25
SVRRVKITSPSAPKRVPSLPPAAGK	2600.07	12	1.82893	0.929852	0	0	3	3	XXXXXXXXXXXSXSXXXXXXXXXXX	0	0	2	0	23
RRRSLPILIGTVRTLRGPGLGPLGT	2657.17	12	1.77222	0.895721	0	0	0	5	XXXXXXXXXXXXXXXXXSXXXXXXX	0	0	1	0	24
KKIPVRIARSTRLILAVPKPVTVSI	2756.42	12	2.10997	0.91618	0	0	3	3	XXXXXXXXXXXXXXXXPPPPXXXXX	0	0	0	4	21
KIRTRSTLAKGTRVRARKGRSSTRV	2842.32	12	1.55745	0.959078	0	0	3	7	XXXXXXXXXTTXXXXXXXXXXXXXX	0	0	2	0	23
TRAPGKIKIGTSGVRTRVSRSVTPV	2624.05	12	2.02842	0.83873	0	0	2	4	XXXXXXXXXXXXXXXXXXXXXXXXX	0	0	0	0	25
TTPGVPGRSVSKSLPLKKPSVKGLG	2490.94	11.3336	1.60144	0.974868	0	0	4	1	XXXXXTTXXXXXXXXXXXXXXXXXX	0	0	2	0	23
APTGRPGGRVATGVTILVRAKITAI	2475.93	12	2.15998	0.837206	0	0	1	3	XXXXXXXXXXXXXXXXXXPPPXXXX	0	0	0	3	22
APTPATIRSVAILKKPVAITLRVIK	2657.29	12	2.11518	0.934897	0	0	3	2	XXXXXXXXXXXXXXXXXXXXXXXXX	0	0	0	0	25
IKKRPVTKRPPRLLGIVKIGTTLVV	2783.49	12	2.08413	0.928153	0	0	4	3	XXXXXXXXXXXXXXXXXXXXXXXXX	0	0	0	0	25
PGPSILPAVRGIAKTTIKTSRTKTI	2607.1	12	2.13586	0.815076	0	0	3	2	XXXXXXXXXXXXXXXXXXXXXXXXX	0	0	0	0	25
LVVTLSSTVPLPKGATSTIVGVKGK	2452.93	10.3021	1.35876	1.16488	0	0	3	0	XXXXXXXXXPPPTTXXXXXXXXXXX	0	0	2	3	20
LASGGLVIKKLTTGGKPIPVPSAKR	2489.01	11.3338	1.78452	0.98904	0	0	4	1	XXXXXXXXXXXXXTTPPPPXXXXXX	0	0	2	4	19
LGPLILRKARTPTAAIVVGVSRKIL	2643.26	12	2.22408	0.85117	0	0	2	3	XXXXXXXPPPPPXXXXXXXXXXXXX	0	0	0	5	20
AASVGLTRGILPSLVPSPTISLPSL	2446.88	9.79502	1.65667	1.00721	0	0	0	1	XXXXXXXSXXXGGGSXXXXXXXXXX	3	0	2	0	20
VPIPPLRIPAIPKTKPKTIKTVPAR	2732.4	12	1.94292	1.10154	0	0	4	2	XPPPPXXXXXXXSSXXXXXXXXXXX	0	0	2	4	19
SGASSGSAVGIRSRLPPTSSRIKLR	2540.88	12	1.4903	0.95258	0	0	1	4	XXXXSXSSHHHHHHSXSSXXXXXXX	6	0	6	0	13
PVTSPVSVGKGPAAGRGAPVKPGKV	2313.7	11.2655	1.94879	0.894812	0	0	3	1	XXXXXXXXXXXSXXXXXXXXXXXXX	0	0	1	0	24
GKLPTIKGRPVSVTSSTPARRRAKL	2677.16	12	1.51979	1.08228	0	0	3	4	XXXXEETTEEXXXXXXXXXXXXXXX	0	4	2	0	19
GTKGTAPLRISRVTLIPAPIRAPIA	2570.09	12	2.04514	0.98717	0	0	1	3	XXXXXXXXXXXXXXXXPPPXPPPXX	0	0	0	6	19
ATKAGLAIKSGRTISTSGRASAVGS	2347.63	12	0.998878	0.939951	0	0	2	2	XXTTXXXXTTTXXBXTTSXBXXXXX	0	2	8	0	15
GLKPPTVGTAARVSPRSSKSKTLKA	2537.96	12	1.81006	0.895317	0	0	4	2	XXPPPXXXXXXXXXXXXXXXXXXXX	0	0	0	3	22
PAPSGLASVSTAPIVIITPPRALSS	2402.78	10.18	1.91559	0.944579	0	0	0	1	XXXSXXXXXXXXXXXXXXXXXXXXX	0	0	1	0	24
GGRIVIPRGASIIRKTLALLPLSTP	2600.15	12	1.71638	0.97331	0	0	1	3	XXXXXXXTTXXSXXXXXXXXXXXXX	0	0	3	0	22
AVPRSVLGTVGVRSRIPLARKTPLS	2631.13	12	1.58743	0.902276	0	0	1	4	XXXXXXXSSSSSSTTSXXXXXXXXX	0	0	9	0	16
SRSLLISPLLSGAAAIVRATISPIV	2505.99	12	1.2397	1.06417	0	0	0	2	XXHHHHHHHHHHHHHHHHHHHTTXX	19	0	2	0	4
LISKPTTSRRPKGTTRAVGTVALPT	2609.03	12	1.87323	0.975301	0	0	2	3	XXXXXXXXXXXTTXXXXXXXXPPPX	0	0	2	3	20
LKVRSRRRVLGPVRKVAIGRRKLRT	2971.65	12	1.99965	0.845356	0	0	3	8	XXXXXXXXXXXSXXXXXXXXXXXXX	0	0	1	0	24
RLSGTISRRPGRPGSGPKAVVISII	2575.02	12	2.01861	1.03214	0	0	1	4	XXXXXXXXXXXXTTXXXXXXXXXXX	0	0	2	0	23
LKTTVGVSKIARTLPLVPGATILLA	2533.1	11.1663	1.36943	1.02152	0	0	2	1	XXXXXXXXXXXXXXXXXTTXXXXXX	0	0	2	0	23
IPLGVPTKGLRLRIGKTVSGITIVS	2576.13	12	1.81522	0.902846	0	0	2	2	XXXXXXXTTXXXXXXXXXXXXXXXX	0	0	2	0	23
IPSKPSLLSPTRAGTSAAPAAVPRK	2473.87	12	1.99901	0.955653	0	0	2	2	XXXXXXXXXXXXXXXXXXXXXXXXX	0	0	0	0	25
ALGPASRSAIRLGISRGKSGLIPGG	2391.77	12	0.916071	1.0654	0	0	1	3	XXXHHHHHHHHHTXXXSSSXXXXXX	9	0	4	0	12
KAPGRPITAIARTSTRRTVVRPPKV	2729.24	12	1.92475	0.938609	0	0	2	5	XXXXXXXXXXXXXXXXXXXXPPPXX	0	0	0	3	22
SSTPPLIVILKKTIGPIIVKGIGGG	2459.02	10.3013	1.9096	0.909077	0	0	3	0	XXXXXXXXXXXXXXXXXXXXXXXXX	0	0	0	0	25
PPSVPIPVTSSPGGTLIIVSLIRKR	2585.09	12	1.44952	1.00738	0	0	1	2	XXXXXXXXXXXTTXXXXXXXXXXXX	0	0	2	0	23
SSIIVVGTIGIKVSPSVTAKLITKP	2509.03	10.3013	1.85592	0.820544	0	0	3	0	XXXXXXXXXXXXXXSXXXXXXXXXX	0	0	1	0	24
KKRVSRVARIIVPIRTTGTLLIALA	2746.39	12	1.79247	0.836753	0	0	2	4	XXXXXXXXXXXXXXXXXSXXXXXXX	0	0	1	0	24
LSVSIPATLPKRKAKASTRITLGGA	2537.01	12	1.9	0.96277	0	0	3	2	XXXXXXSSXXXXXXXXXXXXXXXXX	0	0	2	0	23
RKLIAAGIVLVGARAKSITKSPPSP	2531.05	12	1.89745	0.872429	0	0	3	2	XXXXXSXXXXSXSXXXXXXPPPPPX	0	0	3	5	17
PVGTKGAVVRTPIPKKKITSRRVTK	2718.29	12	2.04465	0.896973	0	0	5	3	XXXXXXXXXXXXXXXXXXXXXXXXX	0	0	0	0	25
TPRLRKVSPRVRVVPKTVTAPKGLP	2753.34	12	1.71488	0.964049	0	0	3	4	XXXXXXXXXXXXXXXTTXXXXSXXX	0	0	3	0	22
AIAVRRPRTVPVIKVTLKASVGRKA	2687.28	12	2.08074	0.949945	0	0	3	4	XXXXXPPPXXXXXXXXXXXXXXXXX	0	0	0	3	22
VSTRRLIVLKPPKRKKAGAASAGTT	2607.11	12	2.09519	0.87113	0	0	4	3	XXXPPPXXXPPPXXXXXXXXXXXXX	0	0	0	6	19
VLAKPAAPTPAISGSGTGGRLLPLP	2341.75	11.0007	1.98601	1.10892	0	0	1	1	XXPPPPPPPPXXXXXXXXXXXXXXX	0	0	0	8	17
KLPTILPSIVGGRLLRTSALKASLT	2606.16	12	0.975098	1.05834	0	0	2	2	XXXXXXXXEETTEEXXHHHHHHHTX	7	4	3	0	11
AIVSLVPPPTTKKVPSKTIGGGVPG	2400.85	10.3023	1.82558	0.941978	0	0	3	0	XXXXXXXXXXXXXXXXXXXSXXXXX	0	0	1	0	24
LTTAPRSALRSRSKLKTKAPTGGRR	2710.15	12	1.64243	0.976176	0	0	3	5	XXXXXHHHHHGGGGXXXXXXXXXXX	9	0	0	0	16
TKSPKLGLIAARGGTLIKKAKGGSK	2480.99	11.4334	1.77718	0.82542	0	0	6	1	XXXXXXXXSXXSXXXXXXXXXXXXX	0	0	2	0	23
LGPVSGRPTATVKPIPGISVRSAKL	2501.96	12	1.38907	0.952254	0	0	2	2	XXXXXXXXXXXXXXXTTXXXXXXXX	0	0	2	0	23
SVKKVGISLILTAASVGKGSIRILG	2467.99	11.2637	1.41498	0.83197	0	0	3	1	XXXXXXXXXXXXXXXXXSXXXXXXX	0	0	1	0	24
VTPAVATTLRTVKRIIRTKVSAKGV	2666.21	12	1.10242	0.894797	0	0	3	3	XXHHHHHHHHHHHHHHHHHHHTSXX	19	0	2	0	4
VKISRAPKTIKIISASGVRVIKPLK	2703.36	12	1.24795	1.14527	0	0	5	2	XXXXXXXXXEEEEETTEEEEEXXXX	0	10	2	0	13
RVSASRAIRTISGGSGGSVRALTAI	2443.76	12	1.86572	0.806817	0	0	0	4	XXXSXXXXXXXXXXSXXXXXXXXXX	0	0	2	0	23
LGGLRSAGAAVTTKIIRLIIVVRVR	2633.23	12	1.79277	0.873562	0	0	1	4	XHHHHHHHHHHGGGXXXXXXXXXXX	13	0	0	0	12
LVTIVGTITKVLRTLGRKKTKILSG	2696.32	12	1.10209	0.891264	0	0	4	2	XHHHHHHHHHHHHHHHHHHHHHHHX	23	0	0	0	2
TPKGIGSIPGLGITSTPRPGRSRSI	2505.87	12	1.81183	0.904968	0	0	1	3	XXXXXXXXXXXXXXXXXXSXXXXXX	0	0	1	0	24
IRTGTISAVRALKSPIPKPPRPKTA	2656.18	12	1.54725	1.03265	0	0	3	3	XXHHHHHHHHHHHSXXXPPPPPXXX	11	0	1	5	8
SSAIKLKKGIRASGLVKKARGPILV	2591.19	12	1.79681	0.803804	0	0	5	2	XXXXXXXXXXXXTTXXXXXXXXXXX	0	0	2	0	23
VGRALPALSAIATSKVSAAASSAKP	2324.68	11.1662	1.3627	0.919435	0	0	2	1	XTTHHHHHHHHHHHHHHHHHTTXXX	17	0	4	0	4
SRGATRRKKISKGTIIAVSAVSGST	2531.91	12	1.38222	0.880315	0	0	3	3	XXXXXXXXXXXTTXXXXXXXXXXXX	0	0	2	0	23
AALVPAALIGAIGPSSLPKTAARSS	2319.7	11.001	1.26423	1.04975	0	0	1	1	XXXXXGGGGGGSSTTTSXTTTSXXX	6	0	10	0	9
TGTKKGIVRLKRALPLVSRAKTAKR	2749.35	12	1.46327	0.891811	0	0	5	4	XXXHHHHHHHHHTXXXXSSSTTXXX	9	0	6	0	10
ITTRALTSVPPRKAGLTGVIVTVPA	2518.99	12	2.10819	0.919012	0	0	1	2	XXXXXXXXXXXXXXXXXXXXXXXXX	0	0	0	0	25
AGLSSLAISTVPTPRIVGLIIGRPG	2445.9	12	1.98622	0.848516	0	0	0	2	XXXXXXXXXXXPPPXXXXXXXXXXX	0	0	0	3	22
RARLPLSSLIPLKATVLSAKIPPLV	2654.28	12	1.51571	1.04782	0	0	2	2	XXXXXGGGSXXXXXXXXXXXXXXXX	3	0	1	0	21
IAAIRRALKPTTIRVKAARKKTLAL	2760.42	12	1.90519	0.927033	0	0	4	4	XHHHHHHTXXXXXXXXXXXXXXXXX	6	0	1	0	18
PIRAPRAATLGIGTPRGTTASRIAR	2560.96	12	1.84461	0.862666	0	0	0	5	XXXXXXXXXXXSXXXXXXXXXXXXX	0	0	1	0	24
LGVPLLRTVKATTGLRPKLSLRTST	2679.21	12	2.07215	0.88548	0	0	2	3	XXXXXXXXXXXXXXXXXXXXXXXXX	0	0	0	0	25
VGITTKTVAVPVIKKPITKGRPSLG	2561.11	11.3338	1.93659	0.921427	0	0	4	1	XXXXXXXXXXXXXXXXXXSXXXXXX	0	0	1	0	24
RIATVPAASTPTGGLTPVPKLILGA	2401.84	11.0008	1.93874	0.914273	0	0	1	1	XXXXXXXXXXXXXXXXXXXXXXXXX	0	0	0	0	25
KAVPTSVTSIPKKKTTILIIARRTS	2710.26	12	2.23432	0.943387	0	0	4	2	XXXXXXXXXXXXXXXXXXXXPPPXX	0	0	0	3	22
LRKLAKVTRLVIILAGVAPSTTSAV	2578.15	12	1.46246	0.892944	0	0	2	2	XHHHHHHHHHHHHHHTXXXXXXXXX	14	0	1	0	10
SGARPGATAISPRLRIRIRPVRLGA	2642.12	12	1.70878	1.07973	0	0	0	6	XXXXTTXXXXXXXXXXXXXXXXXXX	0	0	2	0	23
PPVSSTIILVIIRSRKLGKPVRTSA	2689.25	12	1.64199	0.793618	0	0	2	3	XXXTTTTXXXXXXSSXSSXXXXXXX	0	0	8	0	17
IGVLPRGTAAKGTLILVSLRTLKKV	2605.21	12	1.58775	0.870513	0	0	3	2	XXXXXTTXXXSSXXXXXXXXXXXXX	0	0	4	0	21
LSSLTLPGGKKAGTAGLAKSAPGAG	2210.53	10.3021	1.53556	0.879976	0	0	3	0	XXXXXXTTXXXXXXTTXXXXXSXXX	0	0	5	0	20
KALKLVIILAVSVVIGKSTRGLPVK	2603.28	11.3338	1.2723	1.01526	0	0	4	1	XHHHHHHHHHHHHHHHHHHTTSXXX	18	0	3	0	4
ILLKAISKKGIVAARILRITVPIAK	2686.42	12	1.98386	0.872429	0	0	4	2	XXXXXXXSTTXXXXXXXXXXXXXXX	0	0	3	0	22
TAAGRGSRRVTRVLAGLGAKIVPTA	2478.9	12	1.58557	0.835327	0	0	1	4	XGGGTTTSSXXXXTTSSXXXXXXXX	3	0	9	0	13
SIPAGPLKSPGAPKIKSSGPVPLPA	2366.8	10.3013	1.96212	0.987205	0	0	3	0	XXXXSXXXXXXXXXXXXXXSXXXXX	0	0	2	0	23
SGPLPKPTVPPKIAKLPKVVILPSV	2576.21	10.4773	1.60451	1.11497	0	0	4	0	XXXPPPXSSXXXXXXXXSXXXXXXX	0	0	3	3	19
LTVKRTVAGIARVGGIRLIIVLGSS	2550.1	12	1.24095	0.822902	0	0	1	3	XXHHHHHHHHHHHSXXXXXXXXXXX	11	0	1	0	13
GSKITVGIRIVLVKASRARPRGLLS	2648.2	12	2.07942	0.855473	0	0	2	4	XXXXXXXXXXXXXXXXXXXXXXXXX	0	0	0	0	25
PKPSSTSRVIRSKRGPVKATIGKPI	2661.15	12	1.83001	0.862943	0	0	4	3	XXXXSSXXXXXXSXXXXXXXXXXXX	0	0	3	0	22
TTISPSAGTVGPTRRAPIRVGITKP	2533.92	12	1.9966	0.907654	0	0	1	3	XXXXXXXXXXXXXXPPPXXXXXXXX	0	0	0	3	22
LPTATIKPGKSKTKVSATAKGGPPI	2448.9	10.6025	2.13652	0.865275	0	0	5	0	XXXXXPPPPXXXXXXXXXXXXXXXX	0	0	0	4	21
VSKSVLLGPPVKSSPVPIRPLGLVI	2553.13	11.1662	1.78322	1.03799	0	0	2	1	XXGGGGXXSXXXXXXXXXXXXXXXX	4	0	1	0	20
GKKVVLSGVASSGAVTRSKVITVKI	2484.98	11.3338	1.09957	1.15057	0	0	4	1	XEEEEEEEEXTTSXEEEEEEEEEXX	0	17	3	0	5
TATLKRLPTIKVVIVKGGILRIVSS	2663.29	12	1.38941	1.16777	0	0	3	2	XXXXPPPPPEEEEEETTTEEEEEEX	0	12	3	5	5
SAPKGKKLKSPRGKAIRKPLVLLKG	2671.32	12	1.87462	0.9996	0	0	7	2	XXXXXXXXXXXXSXXXXXXXXXXXX	0	0	1	0	24
VRISRLTAKRIGLAPRLVTLRKAPA	2757.37	12	1.65516	0.895643	0	0	2	5	XXXXHHHHHHHTXXXXXXXXXXXXX	7	0	1	0	17
SSAKTAGLKLPTILIKVPIAVRVTK	2605.21	11.3336	2.05426	0.896616	0	0	4	1	XXXXXXXXXXXXXXXXXXXXXXXXX	0	0	0	0	25
RKIISATRITPTIAAIRTPAGSVVS	2580.04	12	2.15114	0.901584	0	0	1	3	XXXXPPPPXXXXXXXXXXXSXXXXX	0	0	1	4	20
RIPKSVVTVRKGTGGKIRSIAGKPG	2563.05	12	1.98141	0.859988	0	0	4	3	XXXXXXXXXXXXXXXXXXXXXXXXX	0	0	0	0	25
LTPITLVGKLVVVAALVIAGAGAVS	2332.86	8.75005	1.17122	0.949872	0	0	1	0	XXHHHHHHHHHHHHHHHHHHHHHHX	22	0	0	0	3
LKLLKTPITVVAAIPGPIGKLRKAR	2654.33	12	1.50494	1.09805	0	0	4	2	XXXXXSXXXXXXXXXSHHHHHHHHX	8	0	2	0	15
IGKLTAAPRKARKPGSISSIAGIRV	2548.04	12	1.63432	1.00471	0	0	3	3	XXXXXXXXXXXXXTTTTXXXXXXXX	0	0	4	0	21
KSKATRGSSAVTLSTGIGASGAVLR	2375.68	12	1.97412	0.788574	0	0	2	2	XXXXXXXXXXXXXXXXXXXXXXXXX	0	0	0	0	25
SSRLRKLTSIGGVRTAALPPVSPPG	2517.92	12	1.60292	0.915004	0	0	1	3	XTTSXXXXXTTXXXXXXXXXXXXXX	0	0	5	0	20
SPAIVLLSAAPKRLTASLKGRKLKS	2606.16	12	1.37128	0.938791	0	0	4	2	XXXXXXXXXXXHHHHHHHHTXXXXX	8	0	1	0	16
PVVVAKSLPILVTRPTKAKTKGTRV	2660.25	12	2.18357	0.962902	0	0	4	2	XXXPPPPPPXXXXXXXXXXXXXXXX	0	0	0	6	19
VISLVPPALTKGGITKRAVRGKSVS	2535.04	12	1.71157	0.868947	0	0	3	2	XXXXXXXXXXTTXXXXXXXTTXXXX	0	0	4	0	21
RPKIKGPSLSIVLLTIPSTVLTVPS	2617.17	11.1663	1.93736	1.00477	0	0	2	1	XXXXXXXXXXXXXXXXXSSXXXXXX	0	0	2	0	23
KKARVVGPVRPPLPRGSTGKGIVAK	2569.1	12	1.7684	0.941127	0	0	4	3	XXXXXXXXXPPPXXSXXXXXXXXXX	0	0	1	3	21
PSLSTALTATSPVPVPGPSRPLRLG	2471.85	12	1.81725	1.17559	0	0	0	2	XXHHHHHTXXXXXXXXXXXXXXXXX	5	0	1	0	19
VPTTRRGTRPRGGSAKSRGRSIPPT	2648.98	12	1.95905	0.845101	0	0	1	6	XXXXXXXXXXXXXXXXXXXXXXXXX	0	0	0	0	25
SPLKVLTGAKLRILVTAIIILIKPP	2668.39	11.2637	1.13518	1.14978	0	0	3	1	XXSXXXXHHHHHHHHHHHHHHHSXX	15	0	2	0	8
IIIIGTARGTKGPSPLIPGVVIVVR	2527.1	12	1.75985	0.985031	0	0	1	2	XXXXXXXXXXXXXXXXXTTXXXXXX	0	0	2	0	23
GRIRVPRTVVSRSKGPTISGIGKTT	2624.05	12	1.99851	0.938604	0	0	2	4	XXXXXXXXXXXXXXXXXXXXXXXXX	0	0	0	0	25
TLRTRVLAGAGLSVAITRAVVVGLS	2480.95	12	1.18406	1.0657	0	0	0	3	XHHHHHHHHHHHHHHHHHHHHHHHX	23	0	0	0	2
RTSGSLVLIRLSLIGIKIIAPSSPR	2648.2	12	2.04736	0.83927	0	0	1	3	XXXXXXXXXXXXXXXXXXXXXXXXX	0	0	0	0	25
KVPLVASPSVLKAPGVAVPRGTIIV	2469.02	11.1663	1.43038	1.20588	0	0	2	1	XXXXXXXTTTSXXSXXXXXTTXXXX	0	0	7	0	18
VALVGPKRAAATGTTLVIKGTATRI	2465.93	12	2.015	0.831271	0	0	2	2	XXXXXXXXXXXXXXXXXXXXXXXXX	0	0	0	0	25
KGRRVSKSSPRKITTPIIGLITGTA	2638.12	12	2.00258	0.978804	0	0	3	3	XXXXXXXXXXXXXXXXXXXXXXSXX	0	0	1	0	24
IAVLSKPRAGAAGSVIGPIKLPVAT	2386.87	11.1663	1.87948	0.934765	0	0	2	1	XXXXXXXXTTXSXXXXXXXXXXXXX	0	0	3	0	22
TPGKVKSLRLRLIGISTARGSSVSK	2612.08	12	1.4141	0.8373	0	0	3	3	XXTTTTTXXXXXSXXXXSSSXXXXX	0	0	9	0	16
SRRRPIIAALTLKIRTVAIRSAVII	2788.43	12	1.23896	0.998854	0	0	1	5	XTHHHHHHHHHHHHHHHHHHHXXXX	19	0	1	0	5
AISLKAATVGIPIVLATGAVSKSPR	2420.89	11.1664	1.90373	0.818204	0	0	2	1	XXXXXXXXXXXXXXXXXXXXXXXXX	0	0	0	0	25
KAPLVRSLPVRRAPRSVLIVAPVST	2683.25	12	2.05564	1.05375	0	0	1	4	XXXXXPPPPXXPPPXXXXXXXXXXX	0	0	0	7	18
PRAKKTIKKARAPAAPSPSSPPSSL	2543.96	12	2.04537	0.995114	0	0	4	2	XXXXXXXXXPPPPXXXXXXXXXSXX	0	0	1	4	20
SRIITTVKAVVKTLGGILPIVITPA	2561.15	11.166	1.36893	1.00697	0	0	2	1	XHHHHHHHHHHHHHTTSXXXXXXXX	13	0	3	0	9
SGIPLKRAISSTRGPGRSPSVAGLP	2461.82	12	1.71805	0.924716	0	0	1	3	XXXXXXXXXXXSSXSXXXXXXXXXX	0	0	3	0	22
VPAKIGPLGAVIGPIIVKGAAVGTG	2255.74	10.0024	1.18005	1.08344	0	0	2	0	XPPEEXGGGXEEXXXXXXXXXXXXX	3	4	0	2	16
PSAPSKTAAVPKLISPGRAVLTGVI	2430.88	11.1688	1.91943	0.931766	0	0	2	1	XXXXXTTXXXXXXXXXXXXXXXXXX	0	0	2	0	23
KPPKPVGGVVTGRIALIVVRILGLK	2581.24	12	1.28186	0.990596	0	0	3	2	XXXXXXXSXXSSHHHHHHHHHHTXX	10	0	4	0	11
SPKPKPRLTGAIGIAVSTRKPVAPT	2543.02	12	1.99616	0.993008	0	0	3	2	XPPPPPXXXXXXXXXXXXXXXXXXX	0	0	0	5	20
LVPGPAVPKPPKPTSASISPLKVVG	2436.93	10.3021	1.91836	1.24499	0	0	3	0	XXXXPPPPPPPPXXXXXXXXXXXXX	0	0	0	8	17
AVRSKGLKIVGGAKPKATSRSLAVA	2465.94	12	2.03712	0.811047	0	0	4	2	XXXXXXXXXXXXXXXXXXXXXXXXX	0	0	0	0	25
GAILGKLGKLKTTGPTAIAIIKGPG	2375.89	10.4777	1.52818	0.978668	0	0	4	0	XXGGGGSXXXXXXSXXXXXXXXXXX	4	0	2	0	19
TVITVLLGRIASTVRTRRTTIGAGR	2669.14	12	1.21541	0.891093	0	0	0	5	XHHHHHHHHHHHHHHHHHTTSSSXX	17	0	5	0	3
VRLRAGAKRATLRLPVRTSLTVARA	2733.27	12	2.12916	0.892713	0	0	1	6	XXXXXXXXXXXXXXXXXXXXXXXXX	0	0	0	0	25
RPLVGAPIRLSALKKVVLAIVPSPK	2623.27	12	1.56626	0.994082	0	0	3	2	XXXTTXXXXGGGXXXXXXXXXXXXX	3	0	2	0	20
TLKPLIVVLGPKAKKVGPGRPVSKL	2596.25	11.3883	1.57302	1.00783	0	0	5	1	XXXXXXXXXXTTXXXXSSXXXGGGX	3	0	4	0	18
IIGRVPALTVSVITPKISKLGRGGT	2534.05	12	2.14482	0.893431	0	0	2	2	XXXXPPPXXPPPXXXXXXXXXXXXX	0	0	0	6	19
RPIKVAAIVKRILGIGSSGKRRIIP	2699.33	12	1.41756	0.964845	0	0	3	4	XHHHHHHHHHHHTTXSXXXXXXXXX	11	0	3	0	11
AGVRSKVPKTKLSLPAKAGRLTRIA	2619.16	12	1.80991	0.857978	0	0	4	3	XXXXXXXXTTXXXXXSXXXXXXXXX	0	0	3	0	22
SIVTTLSKTSASRLAAIRTLGGLVS	2502.91	12	1.1718	0.863515	0	0	1	2	XHHHHHHHHHHHHHHHHHHHHHHHX	23	0	0	0	2
ASRTLKATPGGRSTPAGPPAPIRPS	2443.76	12	1.86341	1.09818	0	0	1	3	XXXXXXXXSXXXXSXXXSPPPXXXX	0	0	3	3	19
TAPTKRTGPVVKSTAKVKVVKAKKR	2679.26	12	1.95987	1.13505	0	0	7	2	XXXXXXXSXXXXXXXXXXXXXXXXX	0	0	1	0	24
GKISRSAKATLASITGGVRVRLAKK	2569.06	12	1.30425	0.974182	0	0	4	3	XXXXHHHHHHHHHHHTTXXXXXXXX	11	0	2	0	12
ATPGGTGLSKPGSGSRRKVVVTSPV	2395.71	12	1.92744	0.852622	0	0	2	2	XXXXXXXXXXSXXXXXXXXXXXXXX	0	0	1	0	24
PGSTTIIARVLSPIRIGKRIPSTTK	2663.17	12	1.65383	0.841391	0	0	2	3	XXSXXXXXXXXXXXXXXXXXXXXXX	0	0	1	0	24
LIPSGKGLLPIGPGLTISILPLGLL	2453.05	8.75005	1.06502	1.0045	0	0	1	0	XXXXXXXXEEXSTTXEEXXXXTTXX	0	4	5	0	16
LATLLKIIGSAKLTSIIRKTLITLK	2709.4	11.3338	1.12827	0.977928	0	0	4	1	XHHHHHHHHHHHHHHHHHHHHHHHX	23	0	0	0	2
ASIKIAPPTSKKSAVPPPAAGPISP	2382.8	10.3023	1.97195	1.01881	0	0	3	0	XXXXXXXXXXXXXXXXXXXXXXXXX	0	0	0	0	25
AIVPILIVPSASVGSSRLTVSKGTA	2423.85	11.001	2.03877	0.89663	0	0	1	1	XXXXXXXXXXXXXXXXXXXXXXXXX	0	0	0	0	25
PVRKVSTALRIPGRIPGRKGAPRIT	2697.24	12	1.72303	1.09258	0	0	2	5	XXXXXXXXXXXTTXXSXXXXXXXXX	0	0	3	0	22
VSSKGTKATARLISPAAALPTPTSR	2481.85	12	1.86418	0.816424	0	0	2	2	XXXXXXXXXXXXXXSXSXXXXXXXX	0	0	2	0	23
GKVLRVVKPSIVSLIIKRTPPRVTT	2758.4	12	2.03848	0.970776	0	0	3	3	XXXXXXXXXXXXXXXXXXXXXXXXX	0	0	0	0	25
AVKIVPRLRTGSSIKPPPGIGISTK	2573.09	12	1.787	0.97168	0	0	3	2	XXXXXXXXXXSXXXXXXTTXXXXXX	0	0	3	0	22
RKLIISIRAGTAKLSIIILKGPKAL	2674.36	12	1.13972	1.08753	0	0	4	2	XEEEEEEEETTEEEEEEEEXSTTTX	0	16	6	0	3
VLPAKIVAVSPKKSKPVLRPPLTVA	2609.24	11.3338	2.02546	0.986927	0	0	4	1	XXXXXXXXXXXXXPPPXXXXXXXXX	0	0	0	3	22
RTGAPGVPKSRIPAGLKGTGIRKKR	2602.09	12	1.49934	1.02411	0	0	4	4	XXXXXXXXGGGSXGGGSXXXXXXXX	6	0	2	0	17
LIGGIIPSGKPVGASTKIKKVKSIS	2479.01	10.6025	1.96914	0.821855	0	0	5	0	XXXXXXXXXXXXXXXXXXXXXXXXX	0	0	0	0	25
LGVRVGILKGSITGLAVSPAIKTTR	2508.01	12	1.96301	0.821711	0	0	2	2	XXXXXXXXXXXXXXXXXXXXXXXXX	0	0	0	0	25
PLGPPTRLTAKLPVSTATGSGLAAV	2375.76	11.0059	1.69926	0.930961	0	0	1	1	XXXXXXXXXXXXXXXXXXSXXXXXX	0	0	1	0	24
PGKIVPTVIRRVTKLGRALRPAALR	2739.36	12	2.0605	0.820339	0	0	2	5	XXXXXXXXXXXXXXXXXXXXXXXXX	0	0	0	0	25
LGSSLKPVLSPASILLLVTKIIISS	2550.13	10.0027	1.17862	1.14253	0	0	2	0	XXXXXXXXXXHHHHHHHHHHHHHHX	14	0	0	0	11
PAPGARGAGVVKTVRKLRLRGVAKA	2529.04	12	1.94016	0.940937	0	0	3	4	XXTTXXXXXXXXXXXXXXXXXXXXX	0	0	2	0	23
PSTLALKLLAPPPPIVLGLGILKAL	2506.16	10.0187	1.5201	1.26136	0	0	2	0	XXHHHHHHHSPPXXXXXSHHHHHHX	13	0	2	2	8
GIRPIKAPVALPTLPGTAIIAGKPV	2451	11.1663	1.23874	1.15545	0	0	2	1	XXXXXXXXXXXXXXTTXXXXXXXXX	0	0	2	0	23
KPPTLTRKLTRRIGKAAPTKVAALG	2645.2	12	1.32607	0.950662	0	0	4	3	XXXXXXHHHHHHHHHSXXXXXXXXX	9	0	1	0	15
PVRSLGRKPPSSAGGKPRGTSVSIV	2490.86	12	1.9581	0.907448	0	0	2	3	XXXXXXXXXXXXXXXXXXXXXXXXX	0	0	0	0	25
IILVASPARVGRGISLRVSGRAPAP	2513.98	12	2.06427	0.970612	0	0	0	4	XXXXXXXXXXXXXXXXXXXXPPPXX	0	0	0	3	22
GAIGTSGSPAILSAVTRAKPTRLAS	2382.72	12	1.24881	0.926965	0	0	1	2	XXXXSXXXHHHHHHHHTXXXXXXXX	8	0	2	0	15
RVLIISVKKVTAVGPVKSPPKRKLK	2742.44	12	2.05837	0.969851	0	0	6	2	XXXXXXXXXXXXXSXXXXXXXXXXX	0	0	1	0	24
TSSSAPVKKSPIGAGTLRASVTGAG	2300.57	11.1659	1.88843	0.853288	0	0	2	1	XXXXXXXXXXXXXXXXXXXXXXXXX	0	0	0	0	25
PIPILPRATARSLTKPSSVKSKPKV	2672.22	12	1.67842	0.966786	0	0	4	2	XXXXXXHHHHHTTSXXXXXXPPPXX	5	0	3	3	14
RRLLLLVAITLVSRPAPSTLLTVVT	2703.31	12	1.59553	1.05272	0	0	0	3	XHHHHHHHHHHHTSXXXXXXXXXXX	11	0	2	0	12
PPRIVVVRGGIKGKVPLIITIVLIP	2648.37	12	1.21429	1.03122	0	0	2	2	XXXXXXEEEXXTTSXXEEEXXXXXX	0	6	3	0	16
SRGVKLSATLPKSTVTTPLKAARLP	2593.07	12	1.90846	0.874679	0	0	3	2	XXXXXXXXXXXXXXXXXXXXXXXXX	0	0	0	0	25
IILRSATVITRRSLLTPLTLKIKTV	2807.46	12	2.19172	0.847252	0	0	2	3	XXXXXXXXXXXXXXXXXXXXXXXXX	0	0	0	0	25
GTVVPILKSIRLPRIVKVPLIILSA	2696.41	12	1.17227	0.89609	0	0	2	2	XXXXSSGGGXXXXTTXXXXXXXXXX	3	0	4	0	18
RIISPSKGPKVGSAIRSLGLRPRRV	2701.22	12	1.71727	0.893072	0	0	2	5	XXXXXXXXXXTTSGGGGGXXXXXXX	5	0	3	0	17
SIVGTGPKGKIVLSRRKVLRTVSIP	2662.23	12	1.70023	0.824183	0	0	3	3	XXXXXXSXXXXXXXXXXXXXXXXXX	0	0	1	0	24
KRLVSGTAPTVKAPAVVSPTVTKSS	2481.89	11.2639	2.18213	1.02667	0	0	3	1	XXXXXXXXXXXXXXXXXXXXXXXXX	0	0	0	0	25
TPAGGIKILSKARVARVTVARAPSK	2548.04	12	1.99591	0.879059	0	0	3	3	XXSXXXXXXXXXXXXXXXXXXXXXX	0	0	1	0	24
ISTLLRRASSKAPAARIPGAAAVTA	2449.85	12	1.56046	1.0079	0	0	1	3	XHHHHHTTXSXXXXXXXTTXXXXXX	5	0	5	0	15
ATVLITIGTKAASPLAAPPRSLLVR	2517.02	12	1.88344	0.836831	0	0	1	2	XXXXXXXXXXXXXSXXXXXXXXXXX	0	0	1	0	24
PGKAAASSLKTAVLRKTRRTSVIRI	2681.19	12	1.44468	0.908356	0	0	3	4	XXHHHHHHHHHHHHHHTXXXXXXXX	14	0	1	0	10
KIGPVRISAVPLRARLIIGLGSVRG	2599.17	12	1.95134	0.848637	0	0	1	4	XXXXXXXXXXXXXXXXXXXXXXXXX	0	0	0	0	25
VVLRKAPGSLRKRGSLIGPATSTTT	2567	12	1.83682	0.886793	0	0	2	3	XXXXXXSXXXXXSXXXXSXXXXXXX	0	0	3	0	22
ILGLPTTRARLSSPPTKAIPKRIRV	2742.31	12	1.92234	0.854444	0	0	2	4	XXXXXXXXXXXXXSXXXXXXXXXXX	0	0	1	0	24
VTRGPTPILSKTTVRRPGIAKSIIA	2633.14	12	1.93618	0.88441	0	0	2	3	XXXXXXXXXXXXXXXXXXXXXXXXX	0	0	0	0	25
PGKPTTVRAIKKTLSVPLGGPASIT	2489.95	11.2655	2.07429	0.87949	0	0	3	1	XXXXXXXXXXXXXXXXXXXXXXXXX	0	0	0	0	25
VKKARSIKTKVRRGTLLGTVKTPGT	2696.24	12	2.01872	0.832847	0	0	5	3	XXXXXXXXXXXXXXXXXXXXXXXXX	0	0	0	0	25
SLSIRPGSGSRSAITVIAKRKASRL	2612.04	12	2.03802	0.919318	0	0	2	4	XXXXXSXXXXXXXXXXXXXXXXXXX	0	0	1	0	24
AGILTVGAIKVVPITPPTALLVAAV	2384.94	8.79505	2.02666	0.92307	0	0	1	0	XXXXXXXXXXXXXXXXXXXXXXXXX	0	0	0	0	25
TLSTKTGLGLPALPLRVGPRPILKS	2586.12	12	1.81341	1.02492	0	0	2	2	XXXXXXXXXXXXXXXXXSXXXXXXX	0	0	1	0	24
RSTSLPTVLPRPIGSRTPLTGVPKK	2659.14	12	1.73486	1.12686	0	0	2	3	XXXXXXSSXXXXTTXXXXXXSXXXX	0	0	5	0	20
RSTPGKARILGTRKSPPRVVILRSV	2745.28	12	1.9823	0.90477	0	0	2	5	XXXXXXXXXXXXXXXXXXXXXXXXX	0	0	0	0	25
RAATVGVITALLAGRSLILKIRLKA	2605.22	12	1.15497	0.969476	0	0	2	3	XHHHHHHHHHHHHHHHHHHHHHHHX	23	0	0	0	2
KIKALPRVAGVAAKKSRSIRRRAGA	2661.21	12	1.47422	0.897078	0	0	4	5	XXXPPPXXXHHHHHHHHHHHHHSXX	13	0	1	3	8
STPVGGLTTAVALISLRVKVTKTAP	2480.94	11.166	1.97663	0.834281	0	0	2	1	XXXSXXTTSXXXXXXXXXXXXXXXX	0	0	4	0	21
PSVGTAKGLIKSLVTAPPPLPARPG	2424.88	11.1688	1.47241	1.213	0	0	2	1	XXXXXHHHHHHHHHSXPPPPPPPXX	9	0	1	7	8
VGIVTLITTSVILIPVSGPVGLRGT	2462.97	9.72004	1.68639	0.905721	0	0	0	1	XXXXXXXXXXXXXXXXXSXSXXXXX	0	0	2	0	23
GIVGPPSGKAVRPKVRKAAAASGPG	2328.72	12	1.95409	0.985846	0	0	3	2	XXXXXXXXXXXXXXXXXXXXXXXXX	0	0	0	0	25
ARIRRRSSRALSRKKIRARLRLRIG	3046.68	12	1.16571	0.923848	0	0	2	10	XHHHHHHHHHHHHHHHHHHHHHHHX	23	0	0	0	2
IIRSGIPGTRVSIGGITPRILVSIR	2632.16	12	2.01894	0.964798	0	0	0	4	XXXXXXTTXXXXXXXXXXXXXXXXX	0	0	2	0	23
KTVVLLVLRLRIRRPGPVVVKVPIV	2820.6	12	2.10533	0.955521	0	0	2	4	XXXXXXXXXXXXXPPPXXXXXXXXX	0	0	0	3	22
AGAVKRSPTLKIKKVSGKSRGATSV	2526.98	12	1.97848	0.852613	0	0	5	2	XXXXPPPXXXXXXXXXXXXXXXXXX	0	0	0	3	22
PARGPPTTAASTASRSALRGKTAVV	2423.73	12	1.20406	1.08016	0	0	1	3	XXXXXXXXXXXSXXHHHHTTXXXXX	4	0	3	0	18
GTKTPVIGVAIPAVAGAAGRVAKKP	2329.78	11.2639	2.11054	0.934454	0	0	3	1	XXXXXXXXXXXXXXXXXXXXXXXXX	0	0	0	0	25
SAVGSPLAKVRLRSRPRSKPPKVKR	2771.32	12	1.72256	0.914042	0	0	4	5	XXXXXSXXXXXXXXSXXXXXXXXXX	0	0	2	0	23
RRTGVRRGAKPPKKVTTARARPSSS	2721.13	12	2.12983	0.899552	0	0	3	6	XXXXXXXXXPPPPXXXXXXXXXXXX	0	0	0	4	21
GSVSGATTSRGRLPSTVLTTPIVSG	2401.67	12	1.4524	0.873454	0	0	0	2	XXXSXXXXSSXXXXSXXXXXXXXXX	0	0	4	0	21
LTSLKVGKRRGTLPKALGKRKASIT	2680.24	12	1.95743	0.809389	0	0	5	3	XXXXXXXXXXXXXXSXXXXXXXXXX	0	0	1	0	24
GPIRTTRIAKAKSKPRISSKKAISL	2708.25	12	1.40522	0.931151	0	0	5	3	XHHHHHHHHHHTTSXXXXHHHHSXX	14	0	4	0	7
PGVKKPISVPSTSKPSTLRTGGGTI	2465.84	11.2655	1.98585	0.940093	0	0	3	1	XXXXXXXXXXXXXXXXXXXXXXXXX	0	0	0	0	25
RPIIKTIRLATKSKISIAALRGILI	2746.43	12	0.960957	0.970149	0	0	3	3	XHHHHHHHHTSSSXXXHHHHHTTXX	13	0	6	0	6
VRTKSSTLAGGLITGIRTVTKIGTS	2517.92	12	2.19215	0.850625	0	0	2	2	XXXXXXXXSXXXXXXXXXXXXXXXX	0	0	1	0	24
VGVTALSIITTITGSRSLTVKIATR	2559.01	12	1.91254	0.855474	0	0	1	2	XXXXXXXXXXXXXXXXXXXXXXXXX	0	0	0	0	25
KRITTRKAKRVSSVKPTAIPAPKPP	2728.29	12	1.98134	0.996128	0	0	5	3	XXXXXXXXXXXXXXXXXXXXPPPPX	0	0	0	4	21
VGSSLAISRRKGITPLRIRARPTGK	2691.19	12	1.61803	0.84074	0	0	2	5	XXSSTTXSXXSSXXXXXXXXXXXXX	0	0	7	0	18
IPIKLRIIIRLKKPGKGLPTGVVSK	2725.45	12	1.79917	0.848302	0	0	5	2	XXXXXXXXXXXXXSXXXSXTTXXXX	0	0	4	0	21
IGPPRGAVRKKGKKAKGAARAVPII	2540.11	12	1.84215	1.03946	0	0	5	3	XXSXTTXXXXXXXXXSXXXXXXXXX	0	0	4	0	21
AKRKPGSPVPAVLPKLIGTISGKIR	2584.15	12	1.84389	1.02165	0	0	4	2	XXXXTTXXXXXXXXXXXXXXXXXXX	0	0	2	0	23
IIKLIIALKGGARSVGIAPAASIRI	2502.09	12	1.7495	0.808853	0	0	2	2	XXXXXXXXXSXXXXXXXXXXXXXXX	0	0	1	0	24
KPSIPSTGGSAKLPITLRTGRPAVI	2517.96	12	1.91857	0.905437	0	0	2	2	XXXXXXXXXXXXXXXXXXXXSXXXX	0	0	1	0	24
PALTTTLIGSTKLSAGTKRIGPRRS	2583	12	2.03312	0.88972	0	0	2	3	XXXXXXXXXXXXXXXXXXXXSXXXX	0	0	1	0	24
RTSPKLKIRKAVGPILPVIAIKLLR	2781.52	12	1.23578	1.44482	0	0	4	3	XXXHHHHHHHHHTTHHHHHHHHHHX	19	0	2	0	4
LVKTVPLILTKAKARGKVRVAVSTI	2662.31	12	2.13092	0.864214	0	0	4	2	XXXXXXXXXXXXXXXXXXXXXXXXX	0	0	0	0	25
RAARAKPIPTVTTAALRTVSPSRII	2647.13	12	2.11138	0.896632	0	0	1	4	XXXPPPPPPXXXXXXXXXXXXXXXX	0	0	0	6	19
LGTAGKGAAGITSGILGTAATSRGK	2216.49	11.1663	1.97891	0.863564	0	0	2	1	XXXXXXXXXXXXXXXXXXXXXXXXX	0	0	0	0	25
TLGILKRARSPRIPRRTTVSGTSKG	2709.16	12	1.93238	0.84992	0	0	2	5	XXXXXXXXXXXXXXXXXXXXXXXXX	0	0	0	0	25
PSPSLLRGITTPVTSVTGGILLIVR	2548.03	12	1.9846	0.907497	0	0	0	2	XXGGGGTTXXXXXXXXXXXXXXXXX	4	0	2	0	19
SSVSRKSSTRTSTVSGIKSRSVKPT	2623.92	12	2.15062	0.883447	0	0	3	3	XXXXXXXXXXXXXXXXXXXXXXXXX	0	0	0	0	25
GVKGVASAIRTLLALRLPPARVGKG	2501.03	12	1.43898	1.05601	0	0	2	3	XHHHHHHHHHHHHHXXXXXXXXXXX	13	0	0	0	12
TVGPRLKPKGRKSIKSSSLPRPLLP	2713.27	12	1.87052	0.9574	0	0	4	3	XXXPPPPPXXXXXXXGGGSPPPXXX	3	0	1	8	13
RVLSRPVALIGLKVAPIVLVVPPAK	2606.29	12	2.00007	1.07478	0	0	2	2	XXXXPPPXXXXXXXXXXXXXXPPPX	0	0	0	6	19
PIKGRATIKKRPVATRLPPPSRAAI	2695.26	12	1.90467	0.946041	0	0	3	4	XXXXXXXXXXPPPXXSPPPXXGGGX	3	0	1	6	15
RVSVITPLTGPTSALPRVRLLLGRA	2644.17	12	1.79087	0.965571	0	0	0	4	XXXXXXXXXSXGGGSXXXXXXXXXX	3	0	2	0	20
KSAALVTARPTRAKKRTTPKGIRLR	2777.32	12	2.08348	0.932154	0	0	4	5	XXXXXXXXXXXXXXXXXXXXXXXXX	0	0	0	0	25
GAIKRPKRKAKLRLGLLPVLTTPTR	2784.44	12	2.05852	0.931489	0	0	4	4	XXXXXXXXXXXXXXXXXXXXXXXXX	0	0	0	0	25
VLASGSIRPKAVGGPRSGKSVRSLR	2535.95	12	2.06216	0.81044	0	0	2	4	XXXXXXXXXXXXXXXXXXXXXXXXX	0	0	0	0	25
GGLRGKRGAPILIIRLIVSPRVIVA	2625.25	12	1.99635	0.878202	0	0	1	4	XXXXXXXXXXXXXXXXXXXXXXXXX	0	0	0	0	25
PIPAPLIGGKSSILILSAGSVLGKI	2401.93	10.0187	1.50492	0.888285	0	0	2	0	XXXXXXXSSSXXXXXXXXXXXSXXX	0	0	4	0	21
PRPLSGTKKRGVISASGRLKIKLPG	2617.15	12	1.28032	1.04735	0	0	4	3	XXXXXXXXXXEEEXTTSXEEEXXXX	0	6	3	0	16
SIRGAVIILRTISRATTSIVGRGAT	2570	12	1.59821	0.784609	0	0	0	4	XTHHHHTTHHHHTTSXXXXXXXXXX	8	0	6	0	11
PAKKSVKLRLVITLSSKSIAPRIKK	2762.43	12	1.95683	0.838215	0	0	6	2	XXXXXXXXXXXXXXXSXXXXXXXXX	0	0	1	0	24
TAKARRLILKTPLSLISASPKKISG	2650.21	12	1.45962	0.873925	0	0	4	2	XXXXXXXXXXXXHHHHHSXXXXXXX	5	0	1	0	19
GKSGAPVLVVVRSIVRSRGPTKTII	2591.1	12	2.05686	0.852684	0	0	2	3	XXXXXXXXXXXXXXXXXXXXXXXXX	0	0	0	0	25
RALTPISASPRVPKTIPIRKAAVPP	2637.17	12	1.98372	0.991833	0	0	2	3	XXXXXXXXXXXXXSXXXXXXXXXXX	0	0	1	0	24
AAKKTTTPSPAKVPKSTKPAPPSAA	2432.81	10.6026	1.72689	0.971281	0	0	5	0	XXXXXXXXXXXXXXSXXXXXXXXXX	0	0	1	0	24
LRPPARSKIRPGAGTLVSGTIPSLP	2541.99	12	1.94858	0.917524	0	0	1	3	XXXXXXXXXXSXXXXXXXXXXXXXX	0	0	1	0	24
LILTRGLRRPATGGAPSGIVIVKSS	2519.98	12	2.04772	0.866835	0	0	1	3	XXXXXXXXXXXXXSSXXXXXXXXXX	0	0	2	0	23
IAAGKSTVLVKITPVGKIGISAIVR	2492.05	11.2639	1.89408	0.807607	0	0	3	1	XXXXXXXXXXXXXXXXXXXXXXXXX	0	0	0	0	25
KGGPKPIAAAVTLPRLVTAISPARK	2513.03	12	2.1419	0.976861	0	0	3	2	XXXXXXXXXXXXXXXXXXXXXXXXX	0	0	0	0	25
TVITRRLGIIPRGKTVLPPVPTRPV	2737.34	12	1.32969	0.985837	0	0	1	4	XXXXXXXXXXXTTXXXPPPXXSSXX	0	0	4	3	18
TGILPASRALPILLLRSGTPTALSP	2515.99	12	1.6428	0.885037	0	0	0	2	XXXXXGGGSXSXXSXXXXXXXXXXX	3	0	3	0	19
RGPVIALARGPGGLVAVTISSVTKA	2390.82	12	1.12408	1.16442	0	0	1	2	XXXEEEEEEETTEEEEEEEXXXXXX	0	14	2	0	9
TPTPKGSPVPPTISSSISSIGPKLG	2405.74	10.0005	2.02126	1.06096	0	0	2	0	XXXXSXXXXXXXXXXXXXSXXXXXX	0	0	2	0	23
TPGLGSSRLKSSGKTSAKRVLPIKP	2566.01	12	1.77746	0.819205	0	0	4	2	XXXXXGGGXSXXXXXXXXXXXXXXX	3	0	1	0	21
PLKKTLILRAGAPVTKSRKVIGVIS	2646.27	12	1.44673	0.928765	0	0	4	2	XXXXXXXXXTTXXXXXXXXXXXXXX	0	0	2	0	23
RAGVGTSLPILVLVVVIGSGSTAGK	2351.78	11.0008	2.01579	0.826643	0	0	1	1	XXXXXXXXXXXXXXXXXXXXXXXXX	0	0	0	0	25
VVKLSLSGLGKILPVIAAITLLAGT	2448.04	10.0024	1.25391	1.18165	0	0	2	0	XXXXXXTTHHHHHHHHHHHHHHHXX	15	0	2	0	8
IASRLPATKGGPLPKITPGVPIASS	2428.87	11.1663	1.50593	1.07501	0	0	2	1	XXXXXXXXXXXSXXXXXTTSXXXXX	0	0	4	0	21
TAAGRSSLASGSTSVKPGKRGSTLP	2373.62	12	1.95071	0.807031	0	0	2	2	XXXSXSXXXXXXXXXXXXXXXXXXX	0	0	2	0	23
SGSAVTGGPSVARPRVTVLVGGLLA	2321.67	12	1.98105	0.924252	0	0	0	2	XXXXXXXXXXXXXXXXXXXXXXXXX	0	0	0	0	25
IGGVGILPLLPGVIAIPGRPSGIAL	2350.88	9.75002	1.06045	1.16278	0	0	0	1	XXXXXXXXXXTTXXXXTTSXSXXXX	0	0	6	0	19
RTGAGPKPVRGISPRKGRGKARGAL	2543.98	12	1.7115	0.993794	0	0	3	5	XXXXXXXXXTTXXXXSXXXXXXXXX	0	0	3	0	22
TKLGKIIPPRKATSLGVSSRIIKVV	2662.27	12	2.12284	0.861705	0	0	4	2	XXXXXXXXXXXXXXXXXXXXXXXXX	0	0	0	0	25
SVASSLTIRVIRPVARKLRATVGVR	2706.24	12	1.06981	1.05612	0	0	1	5	XHHHHHIIIIIHHHHHHHHHHHTXX	21	0	1	0	3
AVTGGVGLSVLSGVIRKKSKVRPPR	2562.07	12	1.67518	0.862465	0	0	3	3	XXXXSSHHHHHHSXXXXXXXXPPPX	6	0	3	3	13
RSTTIKVISVAVVVSGTKRSLTKLP	2641.16	12	2.14872	0.793181	0	0	3	2	XXXXXXXXXXXXXXXXXXXXXXXXX	0	0	0	0	25
LTAIGRGLLSISGVTPVSKAIPKIS	2478.97	11.1663	1.21813	0.983082	0	0	2	1	XXHHHHHHHHHSXXXXHHHHSXXXX	13	0	2	0	10
GPRGPASRGAPTGRTKTIAPRVSPP	2484.82	12	2.02094	1.024	0	0	1	4	XXXXXXXXXXXXXXXXXXXXXPPPX	0	0	0	3	22
PVTSVAPAPGVSIKAKPAAGVKVTR	2401.85	11.2655	1.30269	1.36256	0	0	3	1	XXXXXPPPTTXXXXXXXXTTXXXXX	0	0	4	3	18
IPGAKVLLSPSVIRVGGAAPGISAR	2386.83	12	1.76594	0.937317	0	0	1	2	XTTXXXXXXXXXXXXXSSXTTXXXX	0	0	6	0	19
PVIVLPPPVILTSAAASGRKGRLLL	2539.11	12	2.05177	0.978762	0	0	1	2	XXXPPPPPXXXXXXXXXXXXXXXXX	0	0	0	5	20
APTIGGTLIRKVIRLGKPVVVVLPS	2584.19	12	1.79383	0.990793	0	0	2	2	XXXXXSXXXXXXXXXXXXXXXXXXX	0	0	1	0	24
IPKAPTRLRSITVKAPLKKPTRAAG	2671.24	12	2.04015	0.971428	0	0	4	3	XPPPXXXXXXXXXXXXXXXXXXXXX	0	0	0	3	22
VASLAKTPAGASVPTIILGTLIRSV	2435.9	11.0007	1.17571	0.942587	0	0	1	1	XXXXXXXXTTXXXXGGGXXXSXXXX	3	0	3	0	19
ILRVASAALLRAGLSPSLPRAPRSI	2586.09	12	1.23525	1.15839	0	0	0	4	XHHHHHHHHHHTTXXXXXXXXXXXX	10	0	2	0	13
ATTGGSRKRSAALAPVVSKTVGRRR	2582.96	12	1.83091	0.871965	0	0	2	5	XXXXXHHHHHTTXSXXXXXXXXXXX	5	0	3	0	17
ITKVKRTTKAIRAPVLTLGIIRVIA	2732.4	12	2.2292	0.811148	0	0	3	3	XXXXXXXXXXXXXXXXXXXXXXXXX	0	0	0	0	25
GRKGPGIIVLIVVTVTKVPTIPASP	2513.07	11.1663	2.08177	0.92967	0	0	2	1	XXXXXXXXXXXXXXXXXXXXXXXXX	0	0	0	0	25
KVKGSSVKRRIIGTLKILIVKITLS	2751.44	12	1.17308	0.886493	0	0	5	2	XXSHHHHHHHHHHHHHHHHHHHHTX	20	0	2	0	3
PIPLRSGGIRSKSKTIIIPLKRPTV	2728.33	12	2.06912	0.926244	0	0	3	3	XXXXXXXXXXXXXXXXXXXXXXXXX	0	0	0	0	25
SKGTGIRTVLPITLKLLRGSPSSPV	2578.06	12	1.86266	0.809239	0	0	2	2	XXXXXXXXXXXSXXXXXXXXXXXXX	0	0	1	0	24
SRVSASATSKSILLTAPKKSISTTT	2535.89	11.2637	2.1155	0.876814	0	0	3	1	XXXXXXXXXXXXXXXXXXXXXXXXX	0	0	0	0	25
GLLSGLTSSVTLTVPSRTPSISLLS	2486.86	9.75002	2.04075	1.00105	0	0	0	1	XTTSXXXXXXXXXXXXXXXXXXXXX	0	0	3	0	22
VSKTRTGIASVVAAKAVSTISAVAT	2388.76	11.1662	1.17205	0.94053	0	0	2	1	XXHHHHHHHHHHHHHHHHHHHHHHX	22	0	0	0	3
TKSLVAILLGLPIIRVRKPLPTPKI	2737.46	12	1.42353	1.11113	0	0	3	2	XHHHHHHHHHSXXXXXSSPPPXXXX	9	0	3	3	10
KLSKTGLAPRLRSVSKPGKIVRVRG	2704.27	12	1.93155	0.837871	0	0	4	4	XXXXXXXXXXXXXXXXXXXXXXXXX	0	0	0	0	25
GLVPSKVITLGGSPGISKRSKAIRS	2508.96	12	1.69842	0.834705	0	0	3	2	XXXXXXXXXXXXXTTTSXXXXXXXX	0	0	4	0	21
LVVIIKITIRKLRSLLPRALPVTIG	2783.53	12	1.39076	1.00685	0	0	2	3	XXXXXXXXHHHHHHHGGGSXXXXXX	10	0	1	0	14
LVKVSAVTKAAIPSAIITKLVIVLA	2519.16	10.3021	1.7581	0.863245	0	0	3	0	XXXXXXXXXXXXXHHHHHTXXXXXX	5	0	1	0	19
RIIIKTIATRLSAGAPRAITAKSKV	2636.19	12	1.77479	0.857246	0	0	3	3	XXHHHHHHHHHTTTXXXXXXXXXXX	9	0	3	0	13
KSSAIPPLIGRAVLRGIRAGAAKRA	2530.03	12	1.14788	0.948101	0	0	2	4	XXXXXXHHHHHHHHHHHHHHHHHHX	18	0	0	0	7
AVPGKIKKIRIKPIPRTSLTRIRSG	2786.41	12	1.86679	0.840051	0	0	4	4	XXXXXXXXXXXXXXXXXXXXXXXXX	0	0	0	0	25
LVPLRVTGRAPIATPVTLVGRTPKP	2610.15	12	1.92576	0.98305	0	0	1	3	XXXXXXXXXXXXXXXXXXXXXXXXX	0	0	0	0	25
SLPAITAPSTLGRGLPIGRASPPRV	2484.89	12	1.59466	0.941021	0	0	0	3	XXXXXXXXXXXSSXXXSXXXXXXXX	0	0	3	0	22
GKISVGSRVGTAPGAARGIPSKGLS	2323.65	12	1.46197	0.882393	0	0	2	2	XXXXXXXXXXXXTTXXSXXXXXXXX	0	0	3	0	22
PIAAVKSIALTRTKLALPITRARRA	2688.27	12	2.06155	0.8645	0	0	2	4	XXXXXXXXXXXXXXXXXXXXXXXXX	0	0	0	0	25
SIKTALGTVGLSKGTAASSTTKTGG	2294.56	10.3013	1.71583	0.819857	0	0	3	0	XXXXXXXXXXXXSSXXXXXXXXXXX	0	0	2	0	23
RGTPLLTGSRRKTVKLKRTGVGGVA	2609.08	12	2.01375	0.835742	0	0	3	4	XXXXXXXXXXXXXXXXXXXXXXXXX	0	0	0	0	25
RSGPKISSIAILRGTATLKVKGTRK	2639.15	12	2.06968	0.820387	0	0	4	3	XXXXXXXXXXXXXXXXXXXXXXXXX	0	0	0	0	25
PLLIAVALIVLRLTRTKPTIIKGGA	2628.29	12	1.42643	0.95462	0	0	2	2	XHHHHHHHHHHHHTXXXXXXXXXXX	12	0	1	0	12
SSRPIVARLRIGRPLLTILPIGKIT	2741.37	12	1.6243	1.02749	0	0	1	4	XXXXXXXXXXTTSXXXXXXXTTXXX	0	0	5	0	20
LIISKSVSSVPIVVRGPRPTVRTLV	2674.23	12	2.18754	0.914637	0	0	1	3	XXXXXXXXXXXXXXXXXXXXXXXXX	0	0	0	0	25
IAIAGIGRLTAVVRGASTKRLKRVI	2620.19	12	1.2029	0.833591	0	0	2	4	XXXXXXXXXXXXXTTXXHHHHHHHX	7	0	2	0	16
RKSPGLLPRGPIKSPKLVLRPIRTL	2793.45	12	1.91082	0.992158	0	0	3	4	XXXXXXXXSSXXXXXXXXXXXXXXX	0	0	2	0	23
KRLSVRPIKTAPRRLRGIIGITPTA	2771.36	12	1.95113	0.86969	0	0	2	5	XXXXXXXXXXXXXXXXXXXXXXXXX	0	0	0	0	25
PTVLVIGGTSIIGGGILTLKKGLRP	2461	11.1688	1.2105	0.916317	0	0	2	1	XXXXXXXXXXXSSSXXXXXXXXXXX	0	0	3	0	22
LVPPSLVIGSISPPTLIRASLALKI	2556.13	11.0008	0.959315	0.977544	0	0	1	1	XXXTTTTSSSSXHHHHHHHHHTXXX	9	0	9	0	7
VILVLVPAGKGLTTGITTAASILLT	2422.94	8.72001	1.48836	0.873143	0	0	1	0	XXXXXXXXSSSXSXXXXXXXXXXXX	0	0	4	0	21
RLVVTLSRAKIGRAKPAKPIGVSAG	2546.07	12	2.01568	0.988057	0	0	3	3	XXXXXXXXXXXXXXXXXXXXXXXXX	0	0	0	0	25
RIRKAKKGRRRIAISSGPVPATAIK	2731.3	12	1.67593	0.953588	0	0	4	5	XXXXXXXXXXXXXXXXSXXXGGGXX	3	0	1	0	21
RITPTVLKVGLIGAPPVLIIILKAG	2553.22	11.1663	1.85389	0.936482	0	0	2	1	XXXXXXXXXXXSSXXXXXXXXXXXX	0	0	2	0	23
VPVGTGGPLRLVKSGSVVVIGIKRV	2488.02	12	1.64666	0.838212	0	0	2	2	XXXXXXXXXXXXXXSXXXXXXXXXX	0	0	1	0	24
LVTLSLTLLRRKKTVPPLVPGRSGV	2701.3	12	1.82059	1.04823	0	0	2	3	XXXXXXXXXXXXXXPPPXXTTXXXX	0	0	2	3	20
ALRLVASLGRRSRVSIPSSVTLSVS	2612.04	12	1.76056	0.966849	0	0	0	4	XXXXXXXXXXXXXXXXXTTXXXXXX	0	0	2	0	23
AVLKRIKSSIAVIKVIRTSKPSGRT	2709.28	12	1.94764	0.801409	0	0	4	3	XXXXXXXXXXXXXXXXXXXXXSXXX	0	0	1	0	24
PLPRARATKTGAVSTSITGASVTRV	2497.85	12	1.95818	0.867594	0	0	1	3	XXXXXXXXXXXXXXXXXXXXXXXXX	0	0	0	0	25
GRKGRLKVLSVRRVIRLLILRRIAP	2939.69	12	1.25131	1.02356	0	0	2	7	XXXXXXXXXXHHHHHHHHHHHHHXX	13	0	0	0	12
SVTRPKAKVAVSPKRLGAPRKLTSA	2619.12	12	1.9554	1.02305	0	0	4	3	XXXXXXXXXXXXXXXXXXXXXXXXX	0	0	0	0	25
KRGARRISGTSTIARAVLKRGILPG	2635.12	12	1.17684	0.980009	0	0	2	5	XXXXXXXXSSHHHHHHHHHTTXXXX	9	0	4	0	12
PVLRARPTGKSAPAATKATRSTRIG	2563.96	12	2.09736	0.891726	0	0	2	4	XXXPPPXXXXXXXXXXXXXXXXXXX	0	0	0	3	22
ASPPRPKTKGTVKRIRLSTAARAIK	2704.23	12	1.89094	0.973697	0	0	4	4	XXXXXXXXXXXXXXXXXXXXXXXXX	0	0	0	0	25
PTSTKIRLLIAVTTKTRLTKIGISL	2725.32	12	1.06594	1.06658	0	0	3	2	XHHHHHHHHHHHHHHHHHHHTTXXX	19	0	2	0	4
LTRPSAKVKPISKVVASGTTRKVKR	2708.25	12	2.08152	0.889501	0	0	5	3	XXXXXXXXXXXXXXXXXXXXXXXXX	0	0	0	0	25
PIKASPLIKKAIASAKAILISGRRP	2600.2	12	1.14806	1.19236	0	0	4	2	XXXXXHHHHHHHHHHHHHHHHTXXX	16	0	1	0	8
IKVRVVPKPKVVSSKAVVAATKLGS	2562.15	11.3884	1.60572	1.00828	0	0	5	1	XXXXXPPPPXXXXHHHHHHHHTTTX	8	0	3	4	10
IVIGVGSRASKLIVKAVALVISKPR	2575.19	12	1.1296	0.958937	0	0	3	2	XXXXXXHHHHHHHHHHHHHHHTSXX	15	0	2	0	8
LSSRTSKTTPTRILALILVVVPKSP	2678.22	12	2.0596	0.822289	0	0	2	2	XXXXXXXXXXXXXXXXXXXXXXXXX	0	0	0	0	25
AVSLLTRVRGITLVALAGLTSPRTL	2579.09	12	1.45122	0.883271	0	0	0	3	XXXXXXXXSSXXXXXXXXXXXXXXX	0	0	2	0	23
KTTIRLAVTTTASSVIRTPPRALPV	2650.13	12	2.19402	0.865605	0	0	1	3	XXXXXXXXXXXXXXXXXXXPPPPPX	0	0	0	5	20
GIKIPAGLTSSAVTSRKVAPRIPAT	2491.93	12	1.76794	1.04555	0	0	2	2	XXXXXTTXSSXXXXXXXXXXXXXXX	0	0	4	0	21
VRTKVTTRIIAAVKVLLVLPGAITV	2632.28	12	1.19819	1.04487	0	0	2	2	XHHHHHHHHHHHHHHHHHSTTSXXX	17	0	4	0	4
SITPTGVIRPTPTVKPPVIRSIIAP	2611.13	12	2.1074	1.02264	0	0	1	2	XXXXXXXXPPPXXXPPPXXXXXXXX	0	0	0	6	19
AALPLLASTLAAVPIKRVPIGTATL	2457.99	11.001	1.5697	1.10587	0	0	1	1	XHHHHHHHHHTTSXXXXXXXXXXXX	9	0	3	0	13
VAAPKLPTSKPLKTGLVSTRIATRT	2607.1	12	1.98617	0.879805	0	0	3	2	XXXXXXXSXXXXXXXXXXXXXXXXX	0	0	1	0	24
KRVILKIRIGVAVTVIKRLSKRSPG	2788.47	12	1.22251	1.01007	0	0	4	4	XHHHHHHHHHHHHHHHHHHHHSXXX	20	0	1	0	4
KVIIKVVVRRLKPTPSSPSPRTAGL	2700.27	12	2.00532	0.922657	0	0	3	3	XXXXXXXXXXXPPPXXSXXXXXXXX	0	0	1	3	21
VVARKGTRKLKPKLKTLATAVTLRT	2750.38	12	2.02268	0.844811	0	0	5	3	XXXXXXXXXXXXXXXXXXXXXXXXX	0	0	0	0	25
TAPLPSLLILSSIGTKVVGLTLSPK	2506.03	10.0005	1.54728	0.865829	0	0	2	0	XXXXSXGGGGGSSXXXXXXXXXXXX	5	0	3	0	17
SPKKAIKIPSRPPAVSPKGLPGTPS	2510.97	11.3336	1.66237	1.09749	0	0	4	1	XXXXXXXXXSSXXXXXXSSSTTXXX	0	0	7	0	18
VRAAKAKKAPLVSRPAIGVVVIGSG	2444.96	12	1.98555	0.937062	0	0	3	2	XXXXXPPPPPXXXXXXXXXXXXXXX	0	0	0	5	20
IKSGAVAIPIGPIGPTLRVGGKTAI	2386.87	11.1663	1.14919	1.13503	0	0	2	1	XXXXXEEEESSTTXXEEEEXXXXXX	0	8	4	0	13
SIGTRSRKVTTLIPKPITKVSTIVP	2693.23	12	2.17019	0.927554	0	0	3	2	XXXXXXXXXPPPXPPPXXXXXXXXX	0	0	0	6	19
LRPPLLGVTVPLGITRGRTAPLTIL	2625.2	12	1.81699	1.03573	0	0	0	3	XXXXXTTXXXXXXXXXXXXXXXXXX	0	0	2	0	23
LLSAGKKTIGKLIKSPVKKIKLSSL	2651.32	10.7784	1.37492	0.998147	0	0	7	0	XXSHHHHHHHHHHTSXXXXXXGGGX	13	0	3	0	9
PSLSIVATATSAPPGITSKKGALIP	2377.77	10.0187	1.82349	0.920344	0	0	2	0	XXXXXXXXXXXXXSXXXXXXXXXXX	0	0	1	0	24
SSSAKTRKLPRIRGGGTLIAGIIVG	2508.96	12	1.85848	0.900084	0	0	2	3	XXXXXXXXXXXXXXXSXXXXXXXXX	0	0	1	0	24
LRITVKIIVIAPKIGTRAGSSARII	2647.25	12	2.26648	0.813369	0	0	2	3	XXXPPPXXXXXXXXXXXXXXXXXXX	0	0	0	3	22
TGVVTKPAPITLTLRRVRTPLAKSV	2675.22	12	2.14741	1.01156	0	0	2	3	XXXXPPPPPPPPPPPPXXPPPXXXX	0	0	0	15	10
TTRGPGTPIKLSAPVSAGGLALLTS	2365.72	11.0002	1.33668	1.08	0	0	1	1	XXXXTTXXXXXXXXXXSSTTXXXXX	0	0	6	0	19
AKTVLVVSAPAAGIKKVRGRKTTPI	2562.11	12	2.13791	0.926555	0	0	4	2	XXXXXXXXXXXXXXXXXXXXXXXXX	0	0	0	0	25
VKIGAPTPVPTVTLGSSLPKTIPTA	2445.89	10.0024	1.97036	0.997993	0	0	2	0	XXXPPPPPPPXXXXXSXSXSSXXXX	0	0	4	7	14
ARPPPIVLTTRRKPIPTKTISALVK	2754.36	12	1.76886	0.985415	0	0	3	3	XXXXXXXXXXXXXXXXXTTSTTTTX	0	0	7	0	18
VGSRTIRLPIKKKVGPIVILRTKRA	2800.48	12	2.09393	0.901674	0	0	4	4	XXXXXXXXXXXXXXXXXXXXXXXXX	0	0	0	0	25
RVPAIVLSVVKLRLGSGIVVKRTTT	2663.25	12	2.06742	0.807606	0	0	2	3	XXXXXXXXXXXXXXXSXXXXXXXXX	0	0	1	0	24
RRGVRRRSKVGTITKASGVIILIAS	2695.22	12	2.05416	0.816267	0	0	2	5	XXXXXXXXXXXXXXXXXXXXXXXXX	0	0	0	0	25
PKISPAKKKPAGASIRGPALPIKPG	2480	11.3895	1.65012	1.068	0	0	5	1	XXXXXXXXXXTTXXSXXSXXXXXXX	0	0	4	0	21
SGAKTSVPRLTSLRKSAGVRAGLGL	2482.88	12	1.77466	0.819811	0	0	2	3	XXXXXXXXXXXXSXSXXXXXXXXXX	0	0	2	0	23
PLLARGRVTIGIGTAISRISLVRGR	2633.15	12	1.83401	0.801606	0	0	0	5	XXXXXXXXXXXSXXXXXXXXXXXXX	0	0	1	0	24
LKSATTTIKRTPIPGGAVKGLLSVT	2509.98	11.2639	1.96598	0.937333	0	0	3	1	XXXXXXXXXPPPXTTXXXXXXXXXX	0	0	2	3	20
SGRAAPLSLPLTLIISPARKTSTSI	2550.99	12	2.04957	0.907601	0	0	1	2	XXXXXXXXXXXXXXXXXXXXXXXXX	0	0	0	0	25
PPPGKVSPRRGIPRKGTILLLSGKP	2622.16	12	1.39062	1.16761	0	0	3	3	XXXXXXXXXTTXXXTTXXXXXXXXX	0	0	4	0	21
PGRIGPRPAPLVLSLRLKAGGRTSG	2526.98	12	2.0418	0.993951	0	0	1	4	XXXXPPPPPPXXXXXXXXXXXXXXX	0	0	0	6	19
KAIPGVSPIRAPAAARVGPVRVKLS	2511.02	12	1.77094	1.04424	0	0	2	3	XXXTTXXXXXXXXXXXXXXXXXXXX	0	0	2	0	23
KAAAGGRKTGTVAPLSAPVKSGIGP	2291.65	11.2639	1.51022	0.866062	0	0	3	1	XXXXXXXXXXXXXXTTSXXXXXXXX	0	0	3	0	22
SGIPLSKKKPSIPKVATKLPAAKRR	2672.26	12	1.90338	0.920523	0	0	6	2	XXXXXXXXXXXXXXXXXXXXXXXXX	0	0	0	0	25
ITKGTGVPGTPTKKPGRKALKVGAL	2475.97	11.3884	1.8357	0.946028	0	0	5	1	XXXXSXXTTXXXXXXXXXXXXXXXX	0	0	3	0	22
SKTPGVSPRPRKVVIIATIKSTAPP	2601.1	12	2.05882	0.964863	0	0	3	2	XXXXXXXXXXXXXXXXXXXXXXXXX	0	0	0	0	25
APVIIVKSPPIKVIRAVPILVPPLV	2629.36	11.1664	2.08579	1.11179	0	0	2	1	XXXXXPPPPPPXXXXXXXXXXXXXX	0	0	0	6	19
RVVVGPSSLTGTPAGKRTRPGPKPP	2512.91	12	2.00077	1.06438	0	0	2	3	XXXXXXXXXXXXXXXXXXXPPPPPX	0	0	0	5	20
AVTPPGGSKRTVPGSGKTKGVGILK	2392.8	11.3338	1.89488	0.894701	0	0	4	1	XXXXXXXXXXXXXXXXXXXXXXXXX	0	0	0	0	25
KKAKKTTVRPRIGKGLSIRGRVISR	2806.41	12	1.86271	0.91024	0	0	5	5	XXXXXXXXXXXXSSXXXXXSXXXXX	0	0	3	0	22
RPTTPLAVGRSLTLVIVPGLLSIIA	2558.11	12	1.51679	1.03415	0	0	0	2	XXXXXXXXSSXXXXXXXTTGGGGTX	4	0	5	0	16
AGKAVAPAIRSVLLKRAVIRLTGLT	2575.15	12	1.07356	1.02859	0	0	2	3	XHHHHHHHHHHHHHHHHHHHHHTXX	21	0	1	0	3
GGAVPSTTSLAGIPSVTLSKITGLL	2340.71	8.75005	1.0012	1.15874	0	0	1	0	XXXXXXXXXXSSSXHHHHHHHHTXX	8	0	4	0	13
TLAKSPKPTAKKKKATLTSLSPKPI	2635.19	10.7782	2.14262	1.05757	0	0	7	0	XXXPPPPPPPPPPPPPXXXXPPPPX	0	0	0	17	8
TVTKRLGLPPIKIRGKTISPRVITT	2746.34	12	1.12331	1.17492	0	0	3	3	XXEEXXXPPPEEETTEEEPPPXEEX	0	10	2	6	7
SAVVLVGVIIVVLTKPGKLLPTITL	2544.21	10.0007	1.16855	1.08592	0	0	2	0	XHHHHHHHHHHHHHSSSXSSXXXXX	13	0	5	0	7
SRSLATVVRVASSGTIGGGKAKKLL	2456.88	12	1.95634	0.795648	0	0	3	2	XXXXXXXXXXXXXXXXXXXXXXXXX	0	0	0	0	25
VAIVVVISPVSTILRPLAVAKKKTI	2616.28	11.2639	1.78031	0.878364	0	0	3	1	XXXXXXXXXGGGGXXXXXXXXXXXX	4	0	0	0	21
RPGSRVLKAAGVVTVRKAPRALRVA	2629.16	12	1.95105	0.865386	0	0	2	5	XXXXXXXXXXXXXXXXXXXXXXXXX	0	0	0	0	25
SSVSKKAKVTGGPIGRPKVRVPPVI	2558.07	12	1.66879	0.855373	0	0	4	2	XXXXXXXXXSSSSSXSXXXXXXXXX	0	0	6	0	19
RLGTLIPALGIKTTIGPILRKKAAL	2615.25	12	1.26952	0.990772	0	0	3	2	XGGGHHHHTTXXXXXHHHHHHHHHX	16	0	2	0	7
ATKATVVRSLVGRRLKITGPRKSPV	2691.23	12	1.70311	0.983154	0	0	3	4	XXXXXXXXXXXSXXXXXXSXXXXXX	0	0	2	0	23
TLVPRIRIPVIKRATSPATGALKPR	2712.29	12	2.09727	0.927889	0	0	2	4	XXXXXXXXXXXXXXXXXXSXXXXXX	0	0	1	0	24
IKTGTRLTSALKSAPKRRTSGISKK	2686.16	12	1.56323	0.874253	0	0	5	3	XXXSSHHHHHHHHSXXXXXXSXXXX	8	0	4	0	13
IKTPKRLIPKVGAPSALSVPISLIP	2596.2	11.2639	1.84141	0.991814	0	0	3	1	XXXXXXXXXXSXSXXSXXXXGGGXX	3	0	3	0	19
IIKRGGKGAKSKSPLGLATRVPSGK	2506.99	12	1.8064	0.781606	0	0	5	2	XXXXXXSXXXXXXXXXXXXXXXXXX	0	0	1	0	24
PKAGLGGAASIPPKGGRILIIVKKP	2439	11.335	1.48037	0.956258	0	0	4	1	XXXXXXSXXXXXXTTXXXXXXXXXX	0	0	3	0	22
IPAVPPTGGLTRPAAIVGRAPVTAA	2353.76	12	1.9642	0.956635	0	0	0	2	XXXXXXXXXXXXXXXXXXXXXXXXX	0	0	0	0	25
VIKKRAPLVASRAKPTGATPGKRRG	2616.12	12	1.85096	1.04399	0	0	4	4	XXXXPPPXXXXXXXXXSXXTTXXXX	0	0	3	3	19
ASLAPKGPIIIVVIIVPPPRKAGGT	2465.03	11.1664	1.86015	0.977525	0	0	2	1	XXXXXXSXXXXXXXXXPPPXXTTXX	0	0	3	3	19
VPKTGGRPLKGALILPTIARKAKLK	2627.27	12	1.53659	0.981553	0	0	5	2	XXXXXXXXXTTXXXXXXXXXXXXXX	0	0	2	0	23
PPPGPGRVSVGAAAAAIRGSSVRAA	2272.57	12	1.60713	1.08097	0	0	0	3	XPPPSXXXXTHHHHHHHTTXXXXXX	7	0	4	3	11
SVATVSVGLKKPAIIARKPSRSGRG	2535.99	12	2.00194	0.90594	0	0	3	3	XXXXXXXXXPPPPXXXXXXXSTTXX	0	0	3	4	18
GLISVRTTTSTLAVKKIGKRPGILS	2597.11	12	2.16754	0.827746	0	0	3	2	XXXPPPPXXXXXXXXXXXXXXXXXX	0	0	0	4	21
KARPGIIKLVRLPKKKVSSIVTIAS	2703.36	12	2.05479	0.873756	0	0	5	2	XXXXXXXXXXXXXXXXXXXXXXXXX	0	0	0	0	25
IGIRIRSKASVVAATLVSVVVIRAI	2592.17	12	1.20049	0.926844	0	0	1	3	XHHHHHHHHHHHHHHHHHHHHHHHX	23	0	0	0	2
KTTRRAGTGAVVRKSLATKKGSPAP	2538.95	12	2.12377	0.836804	0	0	4	3	XXXXXXXXXXXXXXXXXXXXXPPPX	0	0	0	3	22
GTAKALARGPLPVTVARKGVAKLKP	2500.04	12	1.62281	0.912331	0	0	4	2	XXXXXXXSSXXXXXXXSSXXXXXXX	0	0	4	0	21
KVRVSITRPLTASPAAKKAKSKKSV	2652.19	12	1.88173	0.893299	0	0	6	2	XXXXXXXXXXXXXGGGGXXXXXXXX	4	0	0	0	21
TALTKAILVSPGAAVLLASVISILV	2420.97	8.41011	0.918415	1.04352	0	0	1	0	XHHHHHHHTSHHHHHHHHHHHHHHX	21	0	2	0	2
KSLGLKTLTLTPLVITIATKLAAIT	2581.18	10.3021	1.23133	1.00282	0	0	3	0	XXXTTTTTTTHHHHHHHHHHHHHHX	14	0	7	0	4
PPKPLPLPASTIATGTIGVVTLRKS	2515	11.1688	1.77305	1.09551	0	0	2	1	XXXPPPPPTTXXXXXXXXXXXXXXX	0	0	2	5	18
SLPGPLGIKAPTPIPITPAVPPARA	2431.91	11.0002	1.6903	1.28918	0	0	1	1	XXXXSTTXPPPPPPPXSXXXXXXXX	0	0	4	7	14
SSITRVKSSRAIVPSVRSLKKKPVG	2681.19	12	1.92794	0.821138	0	0	4	3	XXXXXXXXXXXXXXXXXXXXXXXXX	0	0	0	0	25
VSIGTSLPGLLRLVLATSKRSLVAS	2539.02	12	1.12151	0.98306	0	0	1	2	XXXXXXHHHHHHHHHHHTTSSXXXX	11	0	4	0	10
VRPTRKGIAKALKGTIKTGPPPGPG	2497.98	12	1.35159	1.20435	0	0	4	2	XPPPHHHHHHHHHTXXXXSXXXXXX	9	0	2	3	11
AVGTAGAIRISKTKLIKKAILTPAP	2519.08	11.3338	1.90718	0.832403	0	0	4	1	XXXXXXXXXXXXXXXXXXXXXXXXX	0	0	0	0	25
IPPAPSPSILSRTGIVPLRSKIGAL	2541.04	12	1.10786	1.08696	0	0	1	2	XPPPPPHHHHHHHTXXXXXSXSXXX	7	0	3	5	10
STAVTGRAIKAKGLRIGKTLSIKTT	2572.06	12	1.72809	0.85795	0	0	4	2	XXXXXHHHHHTTXXXXXXXXXXXXX	5	0	2	0	18
RRRPVAKAPVSLAVVPTKVATKSPA	2600.11	12	2.12424	0.955767	0	0	3	3	XXPPPPPPXXXXXXXXXXXXXXXXX	0	0	0	6	19
TPSKAGSTVAGKIRVPATLGPAAGA	2278.61	11.1659	1.49768	0.948981	0	0	2	1	XXXXXXXXXXXXXXXXTTSSSXSXX	0	0	6	0	19
GTRTLTRPIKLLKGAIALGRPPSVV	2615.17	12	1.32203	0.883612	0	0	2	3	XXXXXXSXXXXXXSXXSSSXXXXXX	0	0	5	0	20
GLLTIISVAATSPGGSPKGGSRLLI	2365.77	11.0008	2.08042	0.819582	0	0	1	1	XXXXXXXXXXXXXXXXXXXXXXXXX	0	0	0	0	25
AVGSSLIKSLVILRRILLSKRLGLL	2719.4	12	1.05847	0.980483	0	0	2	3	XHHHHHHHHHHHHHHHHHHHHTTXX	20	0	2	0	3
TVGTSTKIRSSKTLISTLRVVTKVS	2663.12	12	2.07194	0.813598	0	0	3	2	XXXXXXXXXXXXXXXXXXXXXXXXX	0	0	0	0	25
VPTVKSPSVARRGGPKGIPAVPGVP	2423.85	12	2.01306	0.9781	0	0	2	2	XXXXXXXXXXXXXXXXXXXXXXXXX	0	0	0	0	25
KGGIPPPPPKRAPALSRKRVILGAS	2564.08	12	1.98939	1.11766	0	0	3	3	XXXXPPPPPPPPPXXXXXXXXXXXX	0	0	0	9	16
SKRGRRGPLIAVIKKGPAPTIGVPV	2568.12	12	2.02648	0.960046	0	0	3	3	XXXXXXXXXXXXXXXXXXXXXXXXX	0	0	0	0	25
RAIATRLKIAKLPVVVLAKRRSKIK	2829.57	12	2.1098	0.842893	0	0	5	4	XXXXXXXXXXXXXXXXXXXXXXXXX	0	0	0	0	25
RVPSPLLPLKPLKALGSPTTGSLIL	2569.13	11.1663	1.968	0.945382	0	0	2	1	XXXXXXXXXXXXXXXXXXXXXXXXX	0	0	0	0	25
VLPLGKISLLPIGGGIGILSRVLVG	2442.04	11.0007	1.12104	0.894695	0	0	1	1	XXXSSXXXXXXSSXXSXXXXXXXXX	0	0	5	0	20
AAPRAPSRGGPRLTPSTGTKKSPPP	2484.81	12	1.95654	0.98882	0	0	2	3	XXXPPPXXXSXXXXXXXXXXPPPPX	0	0	1	7	17
RVSTIVTRPPRKILAKRTRKAITGV	2818.41	12	1.87959	0.853219	0	0	3	5	XXXXXXPPPXTTXXXXXXXXXXXXX	0	0	2	3	20
LIGLRARVASVAGTRGLIIISASTL	2509	12	1.34127	0.855514	0	0	0	3	XXXXXXXXXXXXXXSXXXXXXXXXX	0	0	1	0	24
TRGARLRVRPKPAKATPPSLLLTAL	2684.23	12	1.79641	1.05045	0	0	2	4	XXXXXXXXPPPPXXXXXHHHHTTXX	4	0	2	4	15
KGGTARTRLPKLTLRGTPSVLGVKI	2620.15	12	2.03908	0.929384	0	0	3	3	XXXXXXXXXXXXXXXXXXXXXXXXX	0	0	0	0	25
VLRIRGLRSRRGAKPSAVVILTLKP	2757.37	12	1.96948	0.920774	0	0	2	5	XXXXXXXXXXTTXXXXXXXXXXXXX	0	0	2	0	23
VARIGSAKVLVTIPSPSKVSPAKRK	2590.12	12	2.13799	0.913845	0	0	4	2	XXXXXXXXXXXXXXXXXXXXXXXXX	0	0	0	0	25
PTKGGRKTLITSAKAILLRAITTSS	2585.05	12	1.15075	0.922684	0	0	3	2	XXHHHHHHHHHHHHHHHHHHHHTXX	20	0	1	0	4
STPSIGSITVLRVAIPAVIKPVPSK	2531.04	11.166	1.96572	0.953359	0	0	2	1	XXXXXXXXXXXXXXXXXXXXXXXXX	0	0	0	0	25
STIKLATITLTAGRATVSGVILKTA	2486.95	11.166	1.20026	1.15388	0	0	2	1	XEEEEEEEEEETTEEEEEEEEEEPX	0	20	2	1	2
ALASRRATKLIPLGAPGTLTSKPSG	2463.87	12	1.42642	1.02704	0	0	2	2	XXXXXXXXXXXXTTSTTSXXXXXXX	0	0	6	0	19
IVLRRPKTGSARLPVLVVPAIGSLP	2610.19	12	1.90878	1.06173	0	0	1	3	XXXPPPXXXXXXXXXXXPPPTTXXX	0	0	2	6	17
SGRISLPPALTRPAVIKGASTIGTV	2462.89	12	1.4811	1.02898	0	0	1	2	XXXXPPPHHHHSXXXXTTXXXXXXX	4	0	3	3	15
APIVPVVVSLPVLTAGPGLGAVLGS	2283.75	5.57002	1.41399	1.16558	0	0	0	0	XXXXXXXXXXXXXXSSSXHHHHHXX	5	0	3	0	17
RPGTSSGTRTAAISAPVVTRKVIKL	2567	12	2.01694	0.88247	0	0	2	3	XXXXXXXXXXXXXXXXXXXXXXXXX	0	0	0	0	25
TLSIIGSSPLARPKSSRRGTAGGIK	2510.89	12	1.82584	0.830685	0	0	2	3	XXXXXXXXSXXXXXXXXXXXXXXXX	0	0	1	0	24
IVISVLPAVTAVPPAARGVVVRSAT	2443.93	12	2.04561	0.956047	0	0	0	2	XXXXXXXXXXXXXXXXXXXXXXXXX	0	0	0	0	25
ARLLPLTLGTLILIRRTVRVVSAAK	2731.37	12	1.74877	0.906638	0	0	1	4	XXXXXXXGGGXXXXXXXXXXXXXXX	3	0	0	0	22
VTSAVTGVPSAAAKTAIARPLLTGT	2353.71	11.0007	1.88428	0.888076	0	0	1	1	XXXXXXXXXXTTXXXXXXXXXXXXX	0	0	2	0	23
GPGIVRKTSSGPASSRAVIARLVTT	2481.85	12	1.91906	0.830575	0	0	1	3	XXXXXXXXXSSSSXXXXXXXXXXXX	0	0	4	0	21
PAARTLRTRLGAGVLKLPISAGVTI	2532.04	12	1.50572	0.854444	0	0	1	3	XXXXXXXXXXXSSXXXXXTTXXXXX	0	0	4	0	21
VSRGGVPAVKSISRIPLAAPKLKGP	2499.01	12	1.92639	0.839972	0	0	3	2	XXXXXXXXXXXXXXXXXXXXXXXXX	0	0	0	0	25
IVRKTARLKGVLAVLTRGLAPRLPG	2656.27	12	1.23935	1.07101	0	0	2	4	XHHHHHHHHHHHHHHHHHHGGGSXX	21	0	1	0	3
LITPPVRRKGTRKGSLLPAGGTGKL	2574.08	12	1.99496	0.917834	0	0	3	3	XXXXXXXXXXXXXXXXXXSXXXXXX	0	0	1	0	24
ATRPLPKIPSKTPKAGIVVSARKKA	2615.17	12	2.06522	0.970643	0	0	5	2	XXPPPPPXXSXXXXXXXXXXXXXXX	0	0	1	5	19
RSIATGGVGKLSVKRAIVRIKVIAS	2580.12	12	1.98679	0.811374	0	0	3	3	XXXXXXXXXXXXXXXXXXXXXXXXX	0	0	0	0	25
AGSTVIKPAKVATKSAPRSRRSAPV	2535.94	12	1.91852	0.92926	0	0	3	3	XXXXXXPPPXXXXXXXXSXSXXXXX	0	0	2	3	20
TIPSVSPLSVAIPATRRTLKGLLTR	2648.15	12	1.30218	1.03588	0	0	1	3	XXXXXXGGGXXXXSSXXXHHHHHXX	8	0	2	0	15
SKRLSVATIKIARTIPIILRKVSPR	2817.47	12	1.22606	1.0436	0	0	3	4	XHHHHHHHHHHHHHHHHHHHHHSXX	21	0	1	0	3
AAAKVRRLPSTRKRGGIVLIKAGPR	2672.23	12	2.01732	0.861397	0	0	3	5	XXXXXXXXXXXXXXXXXXXXXXXXX	0	0	0	0	25
AGRATVSIRPPRGTVRPLILISSIP	2628.12	12	1.71176	1.15036	0	0	0	4	XXXXXXXXPPPTTXXXXXXXXXXXX	0	0	2	3	20
GPTLPTPGSLLPVTLSTTPRVLGGI	2444.86	9.75002	1.40029	1.17659	0	0	0	1	XPPPPPTTXSXXXXXXSSXXXXXXX	0	0	5	5	15
RSKGGRGAGKLSTVVISALRVRVTA	2539.98	12	2.13462	0.805314	0	0	2	4	XXXXXXXXXXXXXXXXXXXXXXXXX	0	0	0	0	25
VITILAAIRLRGAGTPRGLVTKLLP	2600.2	12	1.1051	0.99937	0	0	1	3	XXHHHHTTXXXXSXSXTTHHHHHXX	9	0	6	0	10
PSKTVKALGKPILLRLLAGSKKIIS	2632.28	11.3895	1.20048	1.00054	0	0	5	1	XHHHHHHHHHHHHHHHHHGGGGTTX	21	0	2	0	2
VGKTPITIGKIILRPLRLASSSKPT	2647.21	12	2.04406	0.860625	0	0	3	2	XXXXXXXXXXXXXXXXXXXXXXXXX	0	0	0	0	25
RVRKPKPIVTRLITRLKGVVPSIPS	2811.46	12	1.26585	1.00571	0	0	3	4	XXPPPXHHHHHHHHHHHTTSXXXXX	11	0	3	3	8
LIRASLSTRKVSTPGVGRKIPSSAV	2581.02	12	1.94495	1.15031	0	0	2	3	XXXXXXXXXXXXXTTTTXXXXGGGX	3	0	4	0	18
GAPTLSKSAVATVAGKRAPRRAPGV	2418.8	12	1.44626	1.08306	0	0	2	3	XXXXXXGGGSXXXXSXXXXXXXSXX	3	0	3	0	19
VTVVVVLSISSGTAGKLIPGKSKGS	2384.81	10.3019	1.74356	0.919575	0	0	3	0	XXXXXXXXXXXSXTTXXXTTXXXXX	0	0	5	0	20
GTKATGGSTRSPKKRIGGRTVASIR	2542.9	12	2.0624	0.864861	0	0	3	4	XXXXXXXXXXXXXXXXXXXXXXXXX	0	0	0	0	25
RTVRIAPRLASPRGVTAGSAIIAGI	2503.94	12	1.58548	0.919973	0	0	0	4	XXXXXXXXXXXXTTXXTTXXXXXXX	0	0	4	0	21
VSKGKSPKGRVTKAKVIPPARPLAP	2583.13	12	1.99648	1.08479	0	0	5	2	XXXXXXXXXXXXXXXXPPPPPPXXX	0	0	0	6	19
IVASVSSRSLKKLGGRIRLIPTVGR	2664.2	12	1.40108	0.896401	0	0	2	4	XXXXXXHHHHHHHXTTXXXXXXXXX	7	0	2	0	16
SIRAIPLAKKIKVVPVLSKLIIRPA	2724.46	12	2.04314	0.874409	0	0	4	2	XXXPPPXXXXXXXXXXXXXXXXXXX	0	0	0	3	22
VTAPIRALILKILLIRKVTLTTKRK	2859.63	12	1.13376	0.973266	0	0	4	3	XHHHHHHHHHHHHHHHHHHHHHHHX	23	0	0	0	2
KLSAPGTTSKRPVRTSPLGIKKGPK	2605.09	12	1.80107	0.860661	0	0	5	2	XXXXSXXXXXXXXXXXXXXXXXXXX	0	0	1	0	24
LRSRKPVSVIRPIPIKVSRSAKTII	2815.45	12	2.17689	0.890422	0	0	3	4	XXXXXPPPXXPPPPXXXXXXXXXXX	0	0	0	7	18
ATASLLIGIPTPKLGKTLTVGSLRT	2508.99	11.1664	2.09262	0.907028	0	0	2	1	XXXXXXXXXPPPXXXXXXXXXXXXX	0	0	0	3	22
LVVGSKLIRTSGSASGKTSTITRVS	2505.87	12	2.13467	0.79983	0	0	2	2	XXXXXXXXXXXXXXXXXXXXXXXXX	0	0	0	0	25
ASKGLLIGKTILPSTGPPGSKASTK	2409.82	10.4779	1.53225	0.949415	0	0	4	0	XXXXXXXXXXXXXSSXSTTXXXXXX	0	0	5	0	20
PILRLRAPLSPRKPSVLTPRAIPVI	2761.4	12	2.01008	0.993086	0	0	1	4	XXXXXXXXSSXXXXXXXXXXXXXXX	0	0	2	0	23
AVIIVAGAIRSRTSLGLIIGSRRAR	2607.11	12	1.99029	0.799026	0	0	0	5	XXXXXXXXXXXXXXXXXXXXXXXXX	0	0	0	0	25
IGPATTRIPTAGLPKIKVGPLSPLG	2454.95	11.1663	1.72434	1.07725	0	0	2	1	XXXXXXXXXXTTXXXXXXXXXXXXX	0	0	2	0	23
AVSIPITSPARLKIKLVAKIVIPKG	2613.28	11.3338	1.99001	0.921113	0	0	4	1	XXXXXXXXXXXXXXXXXXXXXXXXX	0	0	0	0	25
SPKLISRAPPGATRAIGALPVASKP	2455.9	12	1.62067	1.00829	0	0	2	2	XXXXXXXXXTTXXXXSXXXXXXXXX	0	0	3	0	22
KLSIGKIRSVITTPISVRRVKGKGP	2691.27	12	1.41458	0.95727	0	0	4	3	XXXHHHHHHHHTSXXXXXXXTTXXX	8	0	4	0	13
ALTLIVPPISGAGVPITIRLRIRTA	2599.17	12	1.17707	1.1233	0	0	0	3	XXXXXXXXXXSTTXXXXXXXXXXXX	0	0	3	0	22
PRPKATLTVRSIIIGPGVPVPSAAL	2511.01	12	1.45263	1.14887	0	0	1	2	XXXXXXXXXXXXXXXTTXXXXGGGX	3	0	2	0	20
GTTIPPKLSKAISRIRPAKVILAAK	2630.22	12	1.49799	1.21665	0	0	4	2	XXPPPHHHHHHHHTXPPPXXXXXXX	8	0	1	6	10
GRAVTASTAIATLKSIKATKTSPKR	2557.99	12	1.35762	0.9293	0	0	4	2	XXXXXHHHHHHHHHHHHTXXXXXXX	12	0	1	0	12
RLATKGAVRGTLPKSSPVPSISALL	2519.98	12	1.55552	0.905695	0	0	2	2	XXXXSXXXSXXXXTTPPPPPHHHHX	4	0	4	5	12
TTTVPLPSAIRSSGVKVPVGLIGAS	2407.8	11.0002	0.952829	1.3417	0	0	1	1	XXXXPPPHHHHHTTXXXXTTSSXXX	5	0	6	3	11
TKIGARKRVAKLKPATLVKKATTGV	2636.23	12	1.60048	0.844114	0	0	6	2	XXTTTGGGGSXSSSXXXXXXXXXXX	4	0	7	0	14
KPVPKKATGLLTTIASKIASIIVPS	2534.09	10.4777	1.28655	1.05389	0	0	4	0	XXXXXXSHHHHHHHHHHHHHHHSXX	15	0	2	0	8
ASKAGGSRGPLATKVVLPGATVSLI	2350.76	11.1664	1.43925	0.960984	0	0	2	1	XXXXXXXXXSXXXXXXXTTXXXXXX	0	0	3	0	22
PITGTTSGLSIGAIIKGLTSGTPIP	2352.72	9.17999	1.47907	1.03329	0	0	1	0	XXXSXXXXXXHHHHHHHHHXXXXXX	9	0	1	0	15
IILRLVAVIVTRLTRIGKPLRTIVV	2813.56	12	1.32784	1.0362	0	0	1	4	XHHHHHHHHHHHHHTTTXXXXXXXX	13	0	3	0	9
PRRVAKAAPARVAVRGAARAILLGG	2497.99	12	1.85113	0.862659	0	0	1	5	XXXXXXXXXXXXXXXXXXXXXXXXX	0	0	0	0	25
AVTLVPSPTALRKKTGGGIIPSSVL	2462.93	11.1664	1.73448	1.06458	0	0	2	1	XXPPPPPSGGGXXXXXXXXXXTTTX	3	0	4	5	13
LLPIRPPIPTPLISAAKRATTKVSI	2654.24	12	1.65436	1.02366	0	0	2	2	XXPPPPPXXTHHHHHGGGXXXXXXX	8	0	1	5	11
PIARRTVRSLPIGKRGGRGGTGPVV	2558	12	1.7913	0.929269	0	0	1	5	XXXXXXXXXXXTTXXXXXXXXXXXX	0	0	2	0	23
TIIGIALLTVPRSGIKGTSKRGPAK	2535.04	12	1.89793	0.812959	0	0	3	2	XXXXXXXXXXXXXXXXXXXXXXXXX	0	0	0	0	25
RATVAVSLSLALRKVPGILRGSSGV	2507.97	12	1.13918	1.12849	0	0	1	3	XHHHHHHHHHHHTTSTTTTSXXXXX	11	0	8	0	6
ASGLKVGTRKKGVKVTILVTPAKIR	2621.22	12	2.08471	0.967267	0	0	5	2	XXXXXXXXXXXXXXXXXXXXXXXXX	0	0	0	0	25
TPASLSKSSTLAVVGIKVRPVTIKA	2524.01	11.2637	1.70029	0.87574	0	0	3	1	XXXXXXSXXXXXXXXXXXPPPXXXX	0	0	1	3	21
RKATAGAKSAPPVATTVIPSILGSR	2449.85	12	2.12977	0.854733	0	0	2	2	XXXXXXXXXXXXXXXXXXXXSXXXX	0	0	1	0	24
VSRIAPTLKLAVRIKGKGTTTITGR	2638.16	12	1.35232	1.13405	0	0	3	3	XXXXPPPEEEEEEETTTEEEEEEEX	0	14	3	3	5
RIPVIIIIITSAAKASASLRIVLSV	2605.21	12	1.83627	0.849652	0	0	1	2	XXXXXXXXXXXXXXSXXXXXSXXXX	0	0	2	0	23
IISGILGKTLKLALLVRPALTALPS	2559.18	11.1663	1.1744	1.13696	0	0	2	1	XHHHHHHHHHHHHHHHHHHHHTSXX	20	0	2	0	3
PGIAAKLIGIGSIIPITAISIRVTP	2472.02	11.0059	1.77227	0.862536	0	0	1	1	XXXXXXXXXSSXXXXXXXXXXXXXX	0	0	2	0	23
RARKKTKRRSSAPRRPTAILLRSTA	2878.39	12	1.99635	0.893606	0	0	3	7	XXXXXXXXXXXXXXXXXXXXXXXXX	0	0	0	0	25
LLRPGVTRIVGIVSVTRKLPRGAKT	2688.27	12	1.88479	1.05712	0	0	2	4	XXXTTXXXXXXXXXXXXXXXTTXXX	0	0	4	0	21
KATAPKIPGSTPKPGKTGGRPLILG	2442.9	11.3338	1.48111	1.22162	0	0	4	1	XXXXXXXTTXXXXTTXXXXXXXXXX	0	0	4	0	21
AISILKGRPRKKRKVKRSKGVTLRV	2875.56	12	2.05538	0.963258	0	0	6	5	XXXXXXPPPPPXXXXXXXXXXXXXX	0	0	0	5	20
IAGIPSAPVGARKGLIKKTGLRLPT	2515.05	12	1.67412	1.00274	0	0	3	2	XXXXXXXXTTSXSXXXXXXXXPPPX	0	0	4	3	18
GVVAAPGIVKVTATAPRVIIVAVIP	2411.97	11.0008	1.7867	1.06536	0	0	1	1	XXXXXSSXXXXXXXXXXXXXXXXXX	0	0	2	0	23
ARAIKGVITGLKIGVPLATAVSTLG	2406.91	11.1664	0.934355	1.04324	0	0	2	1	XHHHHTGGGGXXTTSXTHHHHTTXX	12	0	7	0	6
VLLVTLSKILLIRRIIGKSIVKRIL	2858.68	12	1.14413	1.00669	0	0	3	3	XHHHHHHHHHHHHHHHHHHHHHHHX	23	0	0	0	2
TPRIVIARPSRAGKPVSVRGIRPVL	2696.25	12	1.87666	0.944596	0	0	1	5	XXXXXXXXXXSXXSXXXXXXXXXXX	0	0	2	0	23
LRISSSIVTASVATVPPVPVGIVAI	2446.92	9.75002	2.05554	0.872803	0	0	0	1	XXXXXXXXXXXXXXXXXXXXXXXXX	0	0	0	0	25
PSKVLSISISITSIVITKVIRIVSI	2667.27	11.1688	1.14997	0.90808	0	0	2	1	XHHHHHHHHHHHHHHHHHHHHHHHX	23	0	0	0	2
LIGGRGVSILIIGPRISRVPSKKTT	2619.16	12	2.0182	0.811887	0	0	2	3	XXXXXXXXXXXXXXXXXXXXXXXXX	0	0	0	0	25
LKLGLIIPALKPTVLIPISIIGSIP	2580.28	10.0027	1.74049	1.0562	0	0	2	0	XXXXXXXXXXXXXXXXXGGGGGGXX	6	0	0	0	19
RSVGGKGIRSILTAARPSGVAPRIK	2548	12	1.73508	0.889528	0	0	2	4	XXXXXXSSHHHHTXXXXXXXXXXXX	4	0	3	0	18
PKSPKLKIKSKVGRPSSVLTGLRAL	2661.24	12	1.87978	0.852784	0	0	5	2	XXXXXXXXXXXXXXXXXSTTSSSXX	0	0	6	0	19
GIKSATLVSAGPTALIRIAPAGSSP	2335.7	11.0008	1.11482	0.974696	0	0	1	1	XXXXXXXXXXSSSXXXXXXXTTXXX	0	0	5	0	20
GTVKRIPSGLGRLARTTGLLSVRGP	2563.01	12	1.07873	1.19696	0	0	1	4	XXXXPPPHHHHHHHHHHSXXXXXXX	10	0	1	3	11
PSVSRAVPSPTLIKSKAAVITIIIV	2561.11	11.1688	2.15871	0.896557	0	0	2	1	XXXXXXXXXXXXXXXXXXXXXXXXX	0	0	0	0	25
IAKVGRPPGSGTAAPVLKPTLIRTI	2514.02	12	1.99103	0.997428	0	0	2	2	XXXXXXXTTXXXXXXXXXXXXXXXX	0	0	2	0	23
ILASILILGKRTGVRPSAGVVAVLP	2501.06	12	1.12511	0.92131	0	0	1	2	XHHHHHHHHHHHXXXXXTTXXXXXX	11	0	2	0	12
GIALGRTPGVIRPKGTTPLPKGPKK	2540.06	12	1.10465	1.27432	0	0	4	2	XXXXXXXTTXXXXTTXXXXXXXXXX	0	0	4	0	21
SSLTSVRAKAPGTIPIVLSATLPRG	2492.91	12	1.47466	0.994117	0	0	1	2	XXXSXXXXXXTTXXXXXXXXXXXXX	0	0	3	0	22
AGPLGVIAIPPTAAATTVRLVIPIL	2424.96	9.79502	2.00859	0.996568	0	0	0	1	XXSSXXXXXXXXXXXXXXXXXXXXX	0	0	2	0	23
RIGGGLGIRGKTATIRKLIATRKGL	2607.15	12	1.25	0.850939	0	0	3	4	XXXXSHHHHHHHHHHHHHHHHHTTX	17	0	3	0	5
PVPLRALKGAPGSRGGKGAVPIKLP	2436.94	12	1.57778	0.908602	0	0	3	2	XXXXXXXXXXTTXSXXSXXXXXXXX	0	0	4	0	21
SKSLLGAKITATRSGVKTKVLRGRV	2627.14	12	1.19001	1.00511	0	0	4	3	XXXXXXEEEEEETTEEEEEEXXXXX	0	12	2	0	11
VGKRPIGATVKGGKRIPRVSPGSLG	2487.94	12	1.50569	0.982196	0	0	3	3	XXXXXTTXXXXXXXXXXSSXTTTXX	0	0	7	0	18
IKKRVATVIATTRLGRGRIGRIASI	2707.27	12	1.51757	0.860475	0	0	2	5	XXXXXXXXXXXXXXXSSXXXXXXXX	0	0	2	0	23
IVKPPRTGTTLPIRPRGKTGAAAAK	2558.03	12	1.93304	0.924462	0	0	3	3	XXPPPXXXXXXXXXXXXXXXXXXXX	0	0	0	3	22
STSRSRTGASPATRPVITIRRKAST	2657.98	12	1.97129	0.837753	0	0	1	5	XXXXXXXXXXXXXXXXXXXXXXXXX	0	0	0	0	25
VKTRPPLALKTIRPGILPSTLLVKL	2725.41	12	1.69046	1.09545	0	0	3	2	XXPPPPXXXXXXXTTXXXHHHHHHX	6	0	2	4	13
TRLKGGTRKPKGPAIIKGRTPKTKP	2687.24	12	1.92478	0.997085	0	0	6	3	XXXXXXXXXXXXSXXXXXXXXXXXX	0	0	1	0	24
RGGITRAAIRKVGTSILPVIIPAAR	2587.12	12	2.01308	0.906351	0	0	1	4	XXXXXXXXXXXXXXXXXXXXXXXXX	0	0	0	0	25
KVAIKVKLGKSRGRTRLVPIKITSS	2736.35	12	2.08784	0.854009	0	0	5	3	XXXXXXXXXXXXXXXXXXXXXXXXX	0	0	0	0	25
LRGGAAARLVKARAKLPRRTKLSLS	2690.25	12	1.44682	1.04886	0	0	3	5	XXTHHHHHHHHHHHTSPPXXXXXXX	11	0	3	2	9
IVIVTAAVAKVAIRGSVTVAAGVSL	2365.85	11.0008	1.35738	0.883581	0	0	1	1	XXXXXXXXXXXXXSSXXXXXXXXXX	0	0	2	0	23
TKTVLLIARISLAKILAVTGVPRTS	2622.2	12	1.16132	1.0306	0	0	2	2	XHHHHHHHHHHHHHHHHHHXXXXXX	18	0	0	0	7
IRGGPGRVPKASKVGKKRIARVAII	2628.22	12	1.96555	0.833162	0	0	4	4	XXXXSXXXXXXXXXXXXXXXXXXXX	0	0	1	0	24
PAKIGGSKVIKRVLVISSASRSGGS	2454.87	12	1.82526	0.781569	0	0	3	2	XXXXXXXXXXXXXXXXXXXXXXXXX	0	0	0	0	25
PKTLAGGSILAVITKVAPKKKPPLI	2541.17	10.6051	2.00568	0.854531	0	0	5	0	XXXXXXXXXXXXXXXXXXXXXXXXX	0	0	0	0	25
PVIVSVGVVRKRTSITLALGLLVRA	2618.21	12	2.01877	0.824545	0	0	1	3	XXXXXXXXXXXXXXXXXXXSSSSXX	0	0	4	0	21
LLKIRAVTIPGTPVGGLRVVKSVTK	2603.2	12	1.79499	1.01701	0	0	3	2	XXXXXXXXXTTXXSXXXXXXXXXXX	0	0	3	0	22
RAIARGIIGAVVTSAKVVITALVGT	2436.93	12	1.1597	1.12683	0	0	1	2	XHHHHHHHHHHHHHHHHHHHHHHXX	22	0	0	0	3
TTIAKGPLVSVSTSPAISSPATILP	2408.79	8.41011	1.99917	0.861487	0	0	1	0	XXXXXXXXXXXXXXXXXXXXXXXXX	0	0	0	0	25
PGPRSGVLSTARASRAKSITSAILV	2495.88	12	1.47888	0.845333	0	0	1	3	XXXXTTSSXHHHHHHHHGGGXXXXX	11	0	4	0	10
GTKTLIKKSVKTRIGSIILAGLSLK	2626.23	11.3884	1.14992	1.02841	0	0	5	1	XHHHHHHHHHHHHHHHHHHHHHHHX	23	0	0	0	2
GAIPPIGLILKTVSGAARIVPRIGT	2470.99	12	1.47886	0.910639	0	0	1	2	XXXXXGGGSSXXSSSXXXXXXXXXX	3	0	5	0	17
GLPLSIAKTGRRRPGISKPKIGGPP	2554.05	12	1.47218	1.04615	0	0	3	3	XXXGGGGGSXXXXTTXXXXXSXXXX	5	0	4	0	16
KAPGGKISKRGGSRSIRISLKRLTL	2680.2	12	1.98599	0.810698	0	0	4	4	XXSXXXXXXXSXXXXXXXXXXXXXX	0	0	2	0	23
IGSKKKRTGVTVVVAKLTPSKKAKL	2638.24	11.4718	2.17904	0.923147	0	0	7	1	XXXXXXXXXXXXXXXXXXXXXXXXX	0	0	0	0	25
APSPGGAVLLIAIPVPAVSPGKSAK	2297.73	10.0033	1.74256	1.08185	0	0	2	0	XXXSSXXXXXXXXXXXXXXSSXXXX	0	0	4	0	21
VRLLKIKGLVSKPIVVAILILKRLK	2811.67	12	1.3113	0.964064	0	0	5	2	XXXXXXXSXSXHHHHHHHHHHHHHX	13	0	2	0	10
ASAIGAGLARGGAGPRVGGTLGGTK	2152.41	12	1.60217	0.914042	0	0	1	2	XXHHHHHHHHXXSXXXXSXXSXXXX	8	0	3	0	14
ITVAPKSTPTSPSLRPAKAIRIPPP	2596.08	12	1.98851	0.914683	0	0	2	2	XXXXXXXXXXXSXXXXXXXXXXXXX	0	0	1	0	24
VKVRVIVKLLGIGIKGRPVLAIPSA	2597.28	12	1.9102	0.861651	0	0	3	2	XXXXXXXXXXSXXXXXXXXXXXXXX	0	0	1	0	24
GSKAIRSGGSISITSIIPPPITSGA	2367.7	11.0008	1.90275	0.870212	0	0	1	1	XXXXXXXXXXXXXXXXXXXXXXXXX	0	0	0	0	25
GGLSILGLLRGGRGISIKIASTAPP	2404.85	12	1.35478	0.880123	0	0	1	2	XXXXTHHHHTSSSXXXXXXXXXXXX	4	0	5	0	16
VASIRLAVVPTGSTIGSPRRLRGTS	2551.94	12	1.98067	0.818427	0	0	0	4	XXXXXXXXXXXXXXXXXXXXXXXXX	0	0	0	0	25
IAKISKITLPLVRRATAVPSALVAT	2590.16	12	2.01026	0.953484	0	0	2	2	XXXXXXXPPPXXXXXXXXXGGGSXX	3	0	1	3	18
KPTKRGIKKGKVKVASGARSGSGLA	2481.94	12	1.46442	0.901351	0	0	6	2	XXXXXXXXXXXXXXXTTXXXXXXXX	0	0	2	0	23
TKVSTGRGLRLLTSTTGGGPRVTKV	2542.93	12	2.07026	0.806683	0	0	2	3	XXXXXXXXXXXXXXXXXXXXXXXXX	0	0	0	0	25
TPTTAPIGSVPTSKKARTPLRTPRA	2605	12	1.69258	0.945725	0	0	2	3	XXXXXXTTXSXXXXXXXXXXXXXXX	0	0	3	0	22
IIARKLVRRVRGLGAVIRTKKKPIG	2799.5	12	1.94175	0.811405	0	0	4	5	XXXXXXXXXXXXXXXXXXXXXXXXX	0	0	0	0	25
KTPIIATVIIRRPRKRSKKKSKRVI	2973.7	12	2.12809	0.9993	0	0	6	5	XXXXXXXXXXXXXXXXXXXXXXXXX	0	0	0	0	25
IVRVGAVLAIRRIVRTIKKKLATLR	2844.58	12	1.14769	0.999095	0	0	3	5	XHHHHHHHHHHHHHHHHHHHHHHHX	23	0	0	0	2
KTTKRTILARKLLIVSARLAGVPIV	2718.37	12	1.04604	1.18388	0	0	3	3	XXXHHHHHHHHHHHHHHHHTTXXXX	16	0	2	0	7
KLATSTVGVLSTLRPGIPGAITGRS	2452.85	12	1.3951	0.953133	0	0	1	2	XXXXXXXXXXXXXXSXXTTTSSSXX	0	0	7	0	18
TVTTVGIAPVTTLKRGSSAVKTTTA	2460.82	11.1659	2.13565	0.865787	0	0	2	1	XXXXXXXXXXXXXXXXXXXXXXXXX	0	0	0	0	25
VRSTLKIIAARLAPTTKRLPKSGTV	2678.22	12	1.4832	0.98244	0	0	3	3	XHHHHHHHHHHHSXXXXXXXXXXXX	11	0	1	0	13
KVPLLAPSAKTSPKKAVAKAVALLT	2503.08	10.6025	1.23065	1.00767	0	0	5	0	XXXXXXXXTTXXHHHHHHHHHHHHX	12	0	2	0	11
RGKTPRPIASTVGKKPATSGIPLVS	2518.95	12	1.74767	1.08798	0	0	3	2	XXXXXXXXXXXTTXXXXXTTXXXXX	0	0	4	0	21
KRAVSLSRGPLAIALKRKKTALPTK	2704.31	12	1.40033	1.00945	0	0	5	3	XXXXXTTSSHHHHHHHHXXXXXXXX	8	0	4	0	13
RVLTGKRGARAGKRSRLRITILPII	2802.42	12	2.13037	0.864653	0	0	2	6	XXXXXXXXXXXXXXXXXXXXXXXXX	0	0	0	0	25
ILALRAATILGTVGVRRGGTRKGVP	2533.03	12	1.68373	0.792556	0	0	1	4	XHHHHHHHHTTXSXXXXXXXXXXXX	8	0	3	0	14
APTGSGPGKPVTSKLAALVPKSPKS	2375.76	10.4779	1.43919	1.10701	0	0	4	0	XXXXXXSXXXTHHHHHTTSXXXXXX	5	0	5	0	15
LIVKPSVRRIRKIKLTVLTIVTRSR	2946.67	12	2.24683	0.88732	0	0	3	5	XXXPPPXXXXXXXXXXXXXXXXXXX	0	0	0	3	22
IKALITIGAGGGRKKATIIKSGAPS	2408.88	11.3338	2.07865	0.799838	0	0	4	1	XXXXXXXXXXXXXXXXXXXXXXXXX	0	0	0	0	25
PTVIARTGLKVVILLKGIRLRRLVK	2813.56	12	1.56417	0.847667	0	0	3	4	XXXXXXSSXXXXXXXXXXXXXXXXX	0	0	2	0	23
ALSPGVTTVKSLLKLPTKSAPRRGK	2606.12	12	1.55769	0.939451	0	0	4	2	XXXTTXXXTTSSXXXXSSXXXXXXX	0	0	8	0	17
TPVTTTRSLAVGKSPALTIVIIIGV	2508.01	11.0002	2.04738	0.845043	0	0	1	1	XXXXXXXXXXXXXXXXXXXXXXXXX	0	0	0	0	25
APRPKRRGRIATSAKALVKPGVIAS	2601.11	12	1.79869	1.01836	0	0	3	4	XXXXXXXXXXXXXXXXXXXTTXXXX	0	0	2	0	23
LPTKPTGLRAAAIPASTRPTTIGIL	2516.98	12	1.7166	1.06187	0	0	1	2	XXXXXSXXXXXXXXGGGSXXXXXXX	3	0	2	0	20
SGLTALSVLVIVIVPLGLPGGRPLA	2412.95	9.46507	1.57267	0.910876	0	0	0	1	XXXXSXXXXXXXXXXSXSSXXXXXX	0	0	4	0	21
RLIRKSTLSIALRTSGKIKTLAITI	2754.36	12	1.22544	0.968303	0	0	3	3	XXXXHHHHHHHHHHHTXXXXXXXXX	11	0	1	0	13
IVATAKTSLTVRLKIPVSRPARSSK	2680.2	12	2.08375	0.87399	0	0	3	3	XXXXXXXXXXXXXXXXXXXXXXXXX	0	0	0	0	25
IITAAKPSTVARILTPAKLAIGSTL	2507.02	11.1663	2.14623	0.855842	0	0	2	1	XXXXXXXXXXXXXXXXXXXXXXXXX	0	0	0	0	25
TAARIKIKAIGSGKSAVRVIRAVRR	2678.23	12	2.20475	0.858441	0	0	3	5	XXXXXXXXXXXXXXXXXXXXXXXXX	0	0	0	0	25
PAKKSSLGRPPAPRAKSRPAVALSL	2556.02	12	1.97809	1.0563	0	0	3	3	XXXXXSXXPPPPPPXXXXXXXXXXX	0	0	1	6	18
ALTLLVSSVKLRVKTITIKSGALSL	2612.2	11.2639	2.1731	0.841048	0	0	3	1	XXXXXXXXXXXXXXXXXXXXXXXXX	0	0	0	0	25
SGGTLISLPSSTSRVLTIGVRISPA	2469.83	12	1.9834	0.901636	0	0	0	2	XXXXXXPPPXXXXXXXXXXXXXXXX	0	0	0	3	22
RRVVPKTVLAILATVLGVGPLLTAP	2555.15	12	1.00262	1.39394	0	0	1	2	XXXXXHHHHHHHHHHTTXXSTTTXX	10	0	6	0	9
TLRAPLGIGIRGIPRKIGRRKRIIS	2798.43	12	1.51418	0.843511	0	0	2	6	XXXXXSXXXXTTXXXXXXXXXXXXX	0	0	3	0	22
IPVAKKSVITTGRTKPIGKKPAIKA	2603.2	11.4335	2.02769	0.842966	0	0	6	1	XXXXXXXXXXXXXSSXXXXXXXXXX	0	0	2	0	23
KTKPVKLPPKIGPSTVGAIIARLAV	2555.15	11.3338	1.48707	1.13903	0	0	4	1	XXPPPXXXXXXXHHHHHHHHHHHTX	11	0	1	3	10
ARGLKRSASKKASIGAKSIAIPALP	2491.97	12	1.71921	0.882632	0	0	4	2	XXSTTGGGGGXSSSXXXXXXXPPPX	5	0	6	3	11
LIASIPGGRKPTAIRALTRTPKVLG	2587.12	12	2.05647	0.908245	0	0	2	3	XXXXXSXXXXXXXXXXXXXXXXXXX	0	0	1	0	24
IKRGKSGIVAGTKSSLVKIAPKKLV	2579.18	11.4335	1.9538	0.797322	0	0	6	1	XXXXSXXXXXXXXXXXXXXXXXXXX	0	0	1	0	24
VRLPIRRAGRPKLPPKITLATKAPP	2747.38	12	2.08047	0.961392	0	0	3	4	XXXXXXXXXXPPPPXXXXXXXXXXX	0	0	0	4	21
GGRSVPSSKGRIVRKGTVSIARKKV	2624.1	12	1.78419	0.842616	0	0	4	4	XXXXXXXXXXXXXXXXXXXXXXXXX	0	0	0	0	25
ITAVGAISRATPIRRISTRPSTPLL	2648.11	12	2.09761	0.817604	0	0	0	4	XXXXXXXXXXXXXXXXXXXXXXXXX	0	0	0	0	25
KLASVTPPSIKLAGPPTKAKVIVVS	2502.04	10.4777	2.10866	0.958907	0	0	4	0	XXXXXXXXXXXXXXSXXXXXXXXXX	0	0	1	0	24
GGAPPGSPVVPPTGTLVLRPRRRSP	2521.92	12	1.74534	1.20792	0	0	0	4	XXXXTTXXXXXXXXXXXXXXXXXXX	0	0	2	0	23
LVLASPTGARRSALVTIISIGVRSV	2537.01	12	2.16008	0.819287	0	0	0	3	XXXXXXXXXXXXXXXXXXXXXXXXX	0	0	0	0	25
LRTTRVKTIIGRPIRRLVVGIGSVR	2817.43	12	2.15825	0.822622	0	0	1	6	XXXXXXXXXXXXXXXXXXXXXXXXX	0	0	0	0	25
AAKRVTAALRIGVPRPSSVTGSIKG	2492.92	12	1.5291	0.902222	0	0	2	3	XHHHHHHGGGSXXXXXXXXXXXXXX	9	0	1	0	15
IPSTSSKPAVSTKLALASIGRAGSL	2412.78	11.1663	1.38095	0.934589	0	0	2	1	XXXXXXXXXHHHHHHHHHHHHHTTX	13	0	2	0	10
LAVVIAVLIRKVTTRKRRSAVAGLV	2690.32	12	1.09863	0.927298	0	0	2	4	XHHHHHHHHHHHHHHHHHHHHHHHX	23	0	0	0	2
ALGSIGKTPKVAKPLAVPGTTAAPI	2358.82	10.3023	1.56931	1.01074	0	0	3	0	XXXXSXXXXXXXXXXXXTTXXXXXX	0	0	3	0	22
KIGAKTPRIKSKRVPPTPGIRRITP	2768.35	12	1.99358	0.985624	0	0	4	4	XXXXXXXXXXXXXXXXXSXXXXXXX	0	0	1	0	24
KSSPTTVPSALSGPKILVPRIPSVG	2488.92	11.1663	1.75659	0.984175	0	0	2	1	XXXXXXXXXGGGSXXXXXXXXXXXX	3	0	1	0	21
LAGPSVSVVVKLGSKGSKILTVPVS	2422.9	10.3021	1.11738	1.44625	0	0	3	0	XXXXEEEEEEEXGGGXEEEEEEEXX	3	14	0	0	8
SLKPRGAAKTKLPAGTPGAARVLKG	2445.91	12	1.4172	1.22987	0	0	4	2	XXXXXXXXXXXXXTTSTTXXXXXXX	0	0	5	0	20
VLTGTIAKRLPVVPAILATVPKSIR	2614.22	12	1.32876	0.999498	0	0	2	2	XXXHHHHTTXXXHHHHHTTSXTTTX	9	0	8	0	8
IPRISPASKTKTGPLTKIAPSISRG	2577.03	12	1.93845	0.877037	0	0	3	2	XXXXXXXXXXXXXXSXXXXXXXXXX	0	0	1	0	24
GILIAVKRRPLLRIKKVRGLLIRLS	2882.67	12	2.05238	0.919353	0	0	3	5	XXXXXXXPPPXXXXXXXXXXXXXXX	0	0	0	3	22
LVTISVAKAAGGVGAGISTILSTGG	2200.53	8.75005	1.47676	0.886179	0	0	1	0	XXXXXXXXXSSXXXXXXXXXXXXXX	0	0	2	0	23
LSPLIRRVGILVVSSARGLISVGIV	2575.14	12	1.27034	0.929351	0	0	0	3	XXTTXXXXXXXXEEETTEEEXXXXX	0	6	4	0	15
LVSKTISSLVTITVPRLPLAPLRGP	2629.19	12	2.10497	1.03419	0	0	1	2	XXXXXXXXXXXXXXXXXXXXXXXXX	0	0	0	0	25
VKATIRKGITSSKRLGKIIIKTGVK	2696.33	12	2.04801	0.809106	0	0	6	2	XXXXXXXXXXXXXXXXXXXXXXXXX	0	0	0	0	25
LIIKGVPALTLKAPIIVPKSLVTIS	2585.26	10.3021	1.90834	1.02656	0	0	3	0	XXXXXXXXXXXXXXXXXXGGGXXXX	3	0	0	0	22
ISKLALTVAISTPAPKGTLSSPSSK	2454.86	10.3021	1.58052	1.02428	0	0	3	0	XXHHHHHHHHHSXXXXXXXXXXXXX	9	0	1	0	15
LGRVRPKGILVGATAARGVAISKPI	2501.03	12	2.12493	0.82074	0	0	2	3	XXXXXXXXXXXXXXXXXXXXXXXXX	0	0	0	0	25
GRRVRVPSAIVITLPAGPVSPIRSA	2570.05	12	1.96215	1.04555	0	0	0	4	XXXPPPPPXXXXXXXXXXXXXXXXX	0	0	0	5	20
SGVRKLSGLLSAITSTKAPKLRILK	2638.2	12	1.48121	0.95457	0	0	4	2	XHHHHHHHHHHHHTXSXXXXXXXXX	12	0	2	0	11
VPSLLSPLRVRAIPGPIIRTSSAKR	2685.22	12	1.89661	0.883741	0	0	1	4	XXXXXXXXXXXXXXXXXXXXXXXXX	0	0	0	0	25
PRGIGISARRGLATSGPSLKTVGKS	2466.84	12	1.88837	0.789564	0	0	2	3	XXXXXXXXXXXXXXXSXXXXXXXXX	0	0	1	0	24
SLGSIRKTGTTTARPIPSRIVPKGP	2591.02	12	1.84664	0.840656	0	0	2	3	XXXXXXXXXXXXXXXXXXXXXXXXX	0	0	0	0	25
SPSLAVTTRVSTASSVSTITPAVIV	2444.78	9.46507	2.10068	0.886784	0	0	0	1	XXXXXXXXXXXXXXXXXXXPPPXXX	0	0	0	3	22
RKVRSAKRGLVLILRVGSLRSLAIG	2719.33	12	1.60383	0.86517	0	0	2	5	XXXXXXXXXXXXXXXTTTGGGSSXX	3	0	5	0	17
KSLGSIVITIKTLTRAVTILAVGVL	2567.16	11.1663	1.09336	0.95728	0	0	2	1	XXHHHHHHHHHHHHHHHHHHHHHHX	22	0	0	0	3
LPVSAPRPRTVARLKKGIRVSVLTV	2714.3	12	1.63308	1.02337	0	0	2	4	XXXXXXXXXXXXXXXTTXXXXXXXX	0	0	2	0	23
GKKARLKGGTILRILITGASTSLLV	2567.12	12	1.46529	0.849065	0	0	3	2	XXXXXXXSXXXXXXXXSSXXXXXXX	0	0	3	0	22
PKKTGALALTLSSPVPTSLLKIGSP	2476.95	10.3083	1.566	0.953689	0	0	3	0	XXXXXXXXXXXSSXXXGGGGXXXXX	4	0	2	0	19
GRPIKITRAGGIPGRPTVLRTTVLT	2631.13	12	1.13549	1.10828	0	0	1	4	XXXEEEEEXXXXTTSXXXEEEEEXX	0	10	3	0	12
VRVVPKTAKIPVGLVIKSLPTIVAK	2627.3	11.3338	1.54355	1.21055	0	0	4	1	XXXXXTTXXXXTTXXXPPPPXXXXX	0	0	4	4	17
APATLVLVPGIKKPKLRSKRTSTTT	2664.2	12	1.87047	1.08358	0	0	4	2	XXXXXXXXTTXPPPXXXXXXXXXXX	0	0	2	3	20
GSRTSPLAVIKRIVITGGKPAPRSV	2561.04	12	1.98373	0.875916	0	0	2	3	XXXXXSXXXXXXXXXXXXXXXXXXX	0	0	1	0	24
RKLLRSVKPSGKGVKVVKRAPPVTV	2700.32	12	2.03074	0.975221	0	0	5	3	XXXXXXXXXXXTTXXXXXPPPPXXX	0	0	2	4	19
VKRLSKPGTTVIRVGLIGKSLPPSI	2617.18	12	1.25069	1.02184	0	0	3	2	XXXXXXTTXXXXXXXXTTSXXXXXX	0	0	5	0	20
ASPKPRGPIVIAIGLVRRTKKLRLV	2739.4	12	2.00341	0.99298	0	0	3	4	XPPPPXSXXXXXXXXXXXXXXXXXX	0	0	1	4	20
SASITRVRRPSTIISSLPVARAVSK	2653.09	12	2.02621	0.886484	0	0	1	4	XXXXXXXXXXXXXXXXXXXXXXXXX	0	0	0	0	25
RLLRVSTPIVGGTGLVRITATTSPT	2566.99	12	2.15428	0.896224	0	0	0	3	XXXXXXXXXXXXXXXXXXXXXXXXX	0	0	0	0	25
SSTISTKLLVKPTILTIAASTILIS	2572.09	10.0007	1.15216	0.770072	0	0	2	0	XXXXSSSXSXGGGTTTTTTXXXXXX	3	0	10	0	12
GVIKIRPKLVITKKIIPSPGRVAPR	2737.42	12	1.86083	1.06064	0	0	4	3	XXXXPPPPXXXXXXXXXXTTXXXXX	0	0	2	4	19
IAPKAVGKSGSPSRTPKRVPLARAL	2558.03	12	1.90761	0.842919	0	0	3	3	XXXXXXXXXXXXXXXXXXXXXXXXX	0	0	0	0	25
PVTTSPLLKTTGKLTIVKVPGKVPR	2631.2	11.335	1.77024	1.05783	0	0	4	1	XXXXXXXXXXXXXXXXXXXTTXXXX	0	0	2	0	23
ILGAKRKLTSKATLKGIGGGPVATR	2493.99	12	1.84937	0.785861	0	0	4	2	XXSXXXXXXSXXXXXXXXXXXXXXX	0	0	2	0	23
PIRIAALTGAIPVKGAGPGGKVAVA	2284.74	11.1688	1.20535	1.05656	0	0	2	1	XXXXXXXXSXXXXTTXXTTXXXXXX	0	0	5	0	20
IIRKLTTKTLSGLAPGTKLLRSPRI	2734.33	12	1.49743	1.04197	0	0	3	3	XXXXXXXXXSXXSXTTXXXXXXXXX	0	0	4	0	21
IGPASLGVSISKIRRGGGLKRVKPA	2518.01	12	1.70253	0.82926	0	0	3	3	XXXXXXXXXGGGXXXXXXXXXXXXX	3	0	0	0	22
KKSLARPVIRILVVIIPKPVISVSK	2754.49	12	2.20228	0.957857	0	0	4	2	XXXPPPPXXXXXXXXXPPPXXXXXX	0	0	0	7	18
SPLRIVIRSVLSPTGIARRTLLKVP	2743.34	12	1.81843	0.845213	0	0	1	4	XXXXXXXXXXXXTTXSXXXXXXXXX	0	0	3	0	22
GVATTPITVAGLKGPILVIRGGSKG	2362.81	11.1663	1.42116	0.936386	0	0	2	1	XXXXXXXXXTTXXSXXXXXXXXXXX	0	0	3	0	22
AITSRVATASRIPRIAVAAKKVKVK	2635.2	12	1.86024	0.881866	0	0	4	3	XXXXXXXXXXSSXXXXXXXXXXXXX	0	0	2	0	23
LSKTKPAGSLATPKILKPGKLIVGV	2517.1	10.6025	1.89517	0.891796	0	0	5	0	XXXXXXSSXXXXXXXXXXXXXXXXX	0	0	2	0	23
KSTLPISVATIPRLIGLVGLGRTSV	2549.06	12	1.56172	0.873093	0	0	1	2	XXXXXXXGGGSXSXSSSSXXXXXXX	3	0	6	0	16
ARGAVRPAPTVRKPIVVSAATVILK	2571.12	12	2.15195	1.06177	0	0	2	3	XXXXXPPPPXXPPPXXXPPPXXXXX	0	0	0	10	15
PGGRRKGGIRTKVRIGAKRGLTPLG	2602.1	12	1.98789	0.855165	0	0	3	5	XXXXXXXXXXXXXXXXXXXXXXXXX	0	0	0	0	25
PVKKPGSPSTPKVSAPKIGRRKVIV	2627.18	12	2.0554	0.990764	0	0	5	2	XXXXXXXXXXXXXXXXXXPPPXXXX	0	0	0	3	22
PPLAPVGLPGGPGRLAKSRRIGPLS	2463.92	12	1.82192	1.00555	0	0	1	3	XXXXXXXXSXXTTXSXXXXXXXXXX	0	0	4	0	21
PGTIGKPSALLSTGPPSRVPTIVIV	2457.91	11.0059	1.91449	0.835156	0	0	1	1	XXXXXXXXXXXXXXXXXXXXXXXXX	0	0	0	0	25
SALATSLVIRPKRRIRAPVPLGKAK	2699.29	12	1.91978	0.871382	0	0	3	4	XXXXXXXXXXXXXXXXXXXXXXXXX	0	0	0	0	25
TTKIPRPSRIIILGRTRGTVIPTSL	2747.29	12	2.0631	0.911996	0	0	1	4	XXPPPPPXXXXXXXXXXXXXXXXXX	0	0	0	5	20
KTAAVGIVRSRPVITKAIGKLAAAI	2505.05	12	1.16431	1.04277	0	0	3	2	XHHHHHHHHHHHHHHHHHHHHHHHX	23	0	0	0	2
ITASPTSSVVLTPPGILGTIPGASV	2335.69	5.525	1.3667	1.03695	0	0	0	0	XXXXXXXXXXXXXTTSXXXXTTXXX	0	0	5	0	20
GSTSLRLRKIVIVATGILVLAIGTK	2580.16	12	1.15017	1.00135	0	0	2	2	XHHHHHHHHHHHHHHHHHHHHHHTX	22	0	1	0	2
RSIRGITVTVGIVKKSLGSGSTSGA	2431.79	12	2.09088	0.800283	0	0	2	2	XXXXXXXXXXXXXXXXXXXXXXXXX	0	0	0	0	25
AVRPSRATLGVLTRISRKPGVGAKK	2619.12	12	1.30168	1.05397	0	0	3	4	XXPPPHHHHHHHHHHTXXTTSSXXX	10	0	5	3	7
TKRPTPIILIVKGARAPPPRRISKG	2723.31	12	1.89054	1.19645	0	0	3	4	XXPPPPXXXXXTTXPPPPPXXXXXX	0	0	2	9	14
VPPTRRITVPAPRLRGVSTTIVVAL	2670.2	12	2.14082	1.01369	0	0	0	4	XXXXXXXXPPPPXXXXXXXXXXXXX	0	0	0	4	21
TRKGIPLKSIIRRASRAALKRVIPR	2857.5	12	1.09542	1.34833	0	0	3	6	XXTTXXHHHHHHHHHHHHHHHHSXX	16	0	3	0	6
TLRLGKLRGTPRPAIKAARGPPALI	2624.18	12	1.971	0.900313	0	0	2	4	XXXXXXXXXXXXXXXXXXXXXXXXX	0	0	0	0	25
RPLTSTLRILVPPVGSATPAVLTVK	2587.11	12	2.03569	1.10615	0	0	1	2	XXXXXXXXXXPPPTTXSXXXXXXXX	0	0	3	3	19
GSISPTKIRGTILLPVRGLRIKTVP	2673.25	12	1.69607	1.0293	0	0	2	3	XXXXXXXXXXXXXXXXXXXXXXXXX	0	0	0	0	25
IITSKSPLITKGLKLRLGVLIGKPR	2702.37	12	1.79476	0.843509	0	0	4	2	XXXXXXXXXSSXXXXXXXXXXXXXX	0	0	2	0	23
VTGLGASASLIKPVRRKLLVKITAG	2549.11	12	1.82472	0.846508	0	0	3	2	XXXXSSXSXXXXXXXXXXXXXXXXX	0	0	3	0	22
GRTTSPAVVGILGVVSILAPSKTLA	2407.85	11.0008	1.29947	0.948045	0	0	1	1	XXXXXHHHHHHHHHHGGGSXXXXXX	13	0	1	0	11
LSPLVVTLVGKRTPSPVSIITLVST	2578.1	11.0008	2.09249	0.874058	0	0	1	1	XXXXXXXXXXXXXXXXXXXXXXXXX	0	0	0	0	25
LAVRGPGKPTIAGGKRVILPATKVP	2497.03	12	1.7954	0.895039	0	0	3	2	XXXXXXXXXXXXSXXXXXXXXXXXX	0	0	1	0	24
VSGITKVAKPRAALVALLPKVAKPT	2529.12	11.3338	1.37877	1.06896	0	0	4	1	XXTTSXXXSXHHHHHHTSXXXXXXX	6	0	6	0	13
SSSAGTRKAIPIGSILGRGPAPLSV	2392.75	12	1.62204	0.943339	0	0	1	2	XXXXXXXXXXXHHHHSXSXSXXXXX	4	0	3	0	18
VRSKKASTRLAKISKSAKITGIITK	2686.25	12	1.37824	0.857402	0	0	6	2	XHHHHHHHHHHHHHHHXXXSXXXXX	15	0	1	0	9
VIPVKTKAPVRATLKSITSRTAASP	2593.07	12	2.10729	0.856642	0	0	3	2	XXXXXXXXXXXXXXXXXXXXXXXXX	0	0	0	0	25
RVIIIISRPRIKIIGVKGASIAIAA	2629.28	12	1.5482	0.895112	0	0	2	3	XXXXXXXXXXXXXXXXTTXXXXXXX	0	0	2	0	23
PLSGITRPPSGPRVKAPVKSITVGV	2513.98	12	2.00762	1.02965	0	0	2	2	XXXXXXXXXXXXXXXXXXXXXXXXX	0	0	0	0	25
VGLLRASTIRKRKLRPTTILVKSRV	2862.51	12	2.04589	0.859336	0	0	3	5	XXXXXXXXXXXXXXXXXXXXXXXXX	0	0	0	0	25
AIVPASITALAKVPSPGGLPPSSAK	2329.73	10.0033	1.88284	0.905898	0	0	2	0	XXXXXXXXXXXXXXXSXXXXXXXXX	0	0	1	0	24
PSPLPGIKSLRATGAALRLPTVILR	2598.14	12	1.43904	1.13297	0	0	1	3	XXXXTTSTTTTTSXXXXXXXXXXXX	0	0	9	0	16
IIRTPSSTSGSALGTLSGRGLATSK	2418.7	12	1.96069	0.828832	0	0	1	2	XXXXXXXXXXXXXXSSXXXXXXXXX	0	0	2	0	23
TAKKLKTGKGSIGSSPIAGRKLPKP	2521.01	11.4334	1.72502	1.00543	0	0	6	1	XXXXXXXXXXXSXXXTTTTXXXXXX	0	0	5	0	20
KKTKRLSGLARRPLIPSIIKIGRVR	2857.54	12	1.90211	0.836527	0	0	4	5	XXXXXXXXXXXXXXXXXXXXXXXXX	0	0	0	0	25
TPGAKRTPSGIKIGLIVARITKVGA	2505.01	12	1.98674	0.803574	0	0	3	2	XXXXXXXXXXXXXXXXXXXXXXXXX	0	0	0	0	25
LIRSSAAGGGLVVRRRVVLKPKLPG	2600.16	12	2.10528	0.902828	0	0	2	4	XXXXXXXXXXXXXXXXXXPPPXXXX	0	0	0	3	22
RSLKLTIILPPRIIKVTKRSSITST	2822.44	12	2.1368	0.903857	0	0	3	3	XXXXXXXXPPPXXXXXXXXXXXXXX	0	0	0	3	22
SGPILGGLITSVLLILKSKIKIVKR	2647.33	11.3336	1.22209	0.91343	0	0	4	1	XHHHHHHHHHHHHHHHHHHXXXXXX	18	0	0	0	7
RLVRKPSTPKTIVLITTVKGGPSSS	2623.1	12	2.03567	0.921118	0	0	3	2	XXXPPPPPPXXXXXXXXXXXXSXXX	0	0	1	6	18
GGKPVVAIAIVRLRTSGRLSIPGLI	2544.09	12	1.89437	1.00314	0	0	1	3	XXXXXXXXXXXXXXXXXXXXXTTXX	0	0	2	0	23
IAIVITKRLKRILLSSVPSILKVRA	2788.51	12	1.1576	1.11456	0	0	3	3	XXXXXXHHHHHHHHHTHHHHHTSXX	14	0	3	0	8
IISRSISRSSSTLKRLRRAAALVGA	2670.12	12	1.1169	0.947165	0	0	1	5	XHHHHHHHHHHHHHHHHHHHHHHHX	23	0	0	0	2
RRKRLPIPIGILVAPIGGKLKTGTK	2683.33	12	1.86666	0.949252	0	0	4	3	XXXXXXXXSXXXXXXTTXXXXXXXX	0	0	3	0	22
IKPLKPSRVSVGKKVTTAIRIGKSL	2677.28	12	2.10352	0.888804	0	0	5	2	XXPPPXXXXXXXXXXXXXXXXXXXX	0	0	0	3	22
RGSGVVTPTPRRTLSVTRVVISRGG	2609	12	2.11212	0.933521	0	0	0	5	XXXXXXPPPPPPXXXXXXXXXXXXX	0	0	0	6	19
LLPARLRTLPTAGLGRIKSKVITAV	2645.24	12	1.66385	1.01849	0	0	2	3	XXXHHHHXXXXTTGGGXXXXXXXXX	7	0	2	0	16
LRTASLRAKILTKVVGKSSRATTGS	2602.04	12	1.25666	0.914972	0	0	3	3	XHHHHHHHHHHHHHHHHHTTXXXXX	17	0	2	0	6
SRITRIIGISSASAPGIRAAAIIPK	2519.98	12	1.9225	0.826828	0	0	1	3	XXXXXXXXXXXXXXSXXXXXXXXXX	0	0	1	0	24
AVSPGRISPSRKAPPLVTATRKLIV	2615.13	12	1.91843	0.918578	0	0	2	3	XXXXXXXXTTXXXXXXXXXXXXXXX	0	0	2	0	23
IIVKSIAPKAIRPVSPTPTPALSRS	2600.11	12	1.97513	0.969697	0	0	2	2	XXXXXXXXXXXSXSSXXXXXXXXXX	0	0	3	0	22
VSRSGTRARPIKITILRRKPGKTKS	2807.35	12	2.02904	0.838048	0	0	4	5	XXXXXXXXPPPXXXXXXXXXXXXXX	0	0	0	3	22
KKPPPKRVPGLSPVTRRVGLRKTIG	2738.33	12	1.81829	1.12956	0	0	4	4	XPPPPXXXTTXXXXXXXXXXXXXXX	0	0	2	4	19
TKGRRVGTTALRIGAARIRSGGISS	2541.91	12	1.99196	0.785986	0	0	1	5	XXXXXXXXXXXXXXXXXXXXXXXXX	0	0	0	0	25
AGKTVATKGSRVIVVVTKIALVAVP	2478.03	11.2639	1.48167	0.933234	0	0	3	1	XXXXXXXTTXXXXXXXXXXXXXXXX	0	0	2	0	23
AKSAGKIKALRVGSSKPVARILKTV	2579.14	12	1.87941	0.833192	0	0	5	2	XXXXXXXXXXXXXXXXXXXXXXXXX	0	0	0	0	25
PSIVITLVATISGGGAPIVTASVAA	2265.64	5.95499	1.25228	0.998365	0	0	0	0	XXXXXXXXXXXXSXXXXXXXXXXXX	0	0	1	0	24
KLLVPTGVALTLKTLRSIVAGLTTK	2594.18	11.2639	1.17286	1.06601	0	0	3	1	XXXXXHHHHHHHHHHHHHHHHHHXX	18	0	0	0	7
SVGVRRRTGLPLARATRLLILIPAP	2697.28	12	1.934	0.911263	0	0	0	5	XXXXXXXXXXXXXXXXXXXXXXXXX	0	0	0	0	25
IATTTATLTLPPRLTLLLGPASLRI	2604.14	12	1.32546	1.20272	0	0	0	2	XXXXXPPPPPPHHHHHHSXGGGXXX	9	0	1	6	9
ITLVGRTRKVALTLVVPAIVSAKRP	2659.26	12	2.20284	0.9084	0	0	2	3	XXXXXXXXXXXXXXXXXXXXXXXXX	0	0	0	0	25
IILPLPIITVKVKITPVAASKKSSL	2630.3	10.4777	2.16697	0.974905	0	0	4	0	XPPPPPXXXXXXXXXXXXXXXXXXX	0	0	0	5	20
KSGRSKAAIPRITGVVALLKSAIGR	2550.06	12	1.31992	0.874968	0	0	3	3	XXXXXGGGSXXSHHHHHHHHHHHTX	14	0	3	0	8
TGGRGPKRVGVIPLSLIPASRLRGV	2557.05	12	1.42365	1.24131	0	0	1	4	XXXXXXXXXXXXXGGGSXGGGSXXX	6	0	2	0	17
SKAPTTLSASSLTGTAISISGASVP	2304.55	8.4651	1.58757	0.980226	0	0	1	0	XXXXXXXXHHHHHXXXXXXXXXXXX	5	0	0	0	20
GVSSGPIPRRGLKTKAGAKPLGKGR	2488.93	12	1.45123	1.07585	0	0	4	3	XXXXSXXXXXXXXXXTTXXXSSXXX	0	0	5	0	20
TSKGLLGRSGRGRRPLTKIPTVLPK	2689.21	12	1.66373	0.893117	0	0	3	4	XXXXSSXXSSXXXXXXXXXXSSXXX	0	0	6	0	19
LSLVTVSASPLTPISSSSSGAKAAS	2318.58	8.75005	1.88342	0.864019	0	0	1	0	XXXXXXXXXXXXXXXXXXXXXXXXX	0	0	0	0	25
GATSISPKVVRGRRASSKSIVRVKG	2597.03	12	2.01146	0.907764	0	0	3	4	XXXXXXXXXXXXXXXXXXXXXXXXX	0	0	0	0	25
LIRTLGPGGKSSTGKKGSTTTSTRA	2462.76	12	2.13928	0.837529	0	0	3	2	XXXXXXXXXXXXXXXXXXXXXXXXX	0	0	0	0	25
VISTGAGKGSSTIGAAVLVLIRVAL	2353.8	11.0007	1.42503	0.920513	0	0	1	1	XXXXXXXTHHHHHHHHHHHHHHHHX	16	0	1	0	8
TRGPAPVRPTAILKLAALPIKVTKG	2569.14	12	2.06847	1.09972	0	0	3	2	XXXPPPXXXXXXXXXXXXXXXXXXX	0	0	0	3	22
RGARLTPVKPRRRKLIRKSGVVIII	2883.58	12	1.59053	1.12833	0	0	3	6	XXXXXXXXXXXXXEEEXTTSXEEEX	0	6	3	0	16
LVIALSITPPLKALLSKVSVIPAVS	2530.14	10.0027	1.08413	0.959389	0	0	2	0	XXXXXXXXHHHHHHHHTSXXXXXXX	8	0	2	0	15
PAGRGLIITVGLTGVLVSSIGVLAG	2320.77	10.18	1.1415	0.988339	0	0	0	1	XHHHHHHHHHHHHHHHHHHHHHHHX	23	0	0	0	2
PVTTTLLTSGPSATVVGATASSKIS	2346.63	9.17999	1.86381	0.828677	0	0	1	0	XXXXXXXXXXSXXXXXXXXXXXXXX	0	0	1	0	24
PKIGLSKPAVTKGVLKVTLVLPRTT	2617.22	11.335	1.16585	1.40409	0	0	4	1	XXXEEPPPEEETTEEEXXEEPPPXX	0	10	2	6	7
GTLPGSLPIKLKTIRVPRKPVKLLA	2696.37	12	1.70875	0.984329	0	0	4	2	XXXXXXXXXXXXXXXXXSSXXXXXX	0	0	2	0	23
TVIITLGVTKTTIKLKGVRKPSPPV	2647.25	11.3336	1.80755	1.02193	0	0	4	1	XXXXXXXXXXXXXXXSSXXXXXXXX	0	0	2	0	23
AVGKLPGPPKVTSPKKGVPAIKGAT	2398.89	10.6026	1.73618	1.21335	0	0	5	0	XXXPPPPPPXXXXXXTTXXXXTTXX	0	0	4	6	15
KIPPLLGTPIGPKKSLPATIGTKKT	2557.12	10.6025	1.7048	1.10491	0	0	5	0	XXXXXTTXXSSXXXXXXXXXXXXXX	0	0	4	0	21
KRKRGTGRSTTIIGRIVTRLRAILR	2879.46	12	1.3092	0.91069	0	0	2	7	XXXXXSTTHHHHHHHHHHHHHHHHX	16	0	3	0	6
RARRPPAPGSLPTIGIKLRSGLATA	2557.01	12	1.61662	1.10427	0	0	1	4	XPPPPPPTTXXXXXXXXXXSSXXXX	0	0	4	6	15
GLVRSPGIKVRPLAARISTTSATVL	2564.04	12	2.12737	0.82741	0	0	1	3	XXXXXXXXXXXXXXXXXXXXXXXXX	0	0	0	0	25
SILIVASVRTTTVRKVPVRISLKTA	2709.28	12	2.22862	0.865883	0	0	2	3	XXXXXPPPXPPPPPXXXXXXXXXXX	0	0	0	8	17
ARATGILSPLLRVLATSVSRVRTRI	2707.23	12	1.18521	1.05179	0	0	0	5	XHHHHHHHHHHHHHHHHHHHHHHHX	23	0	0	0	2
PSASALILTKALLILLKGAAKLASR	2520.11	11.2655	1.10621	1.04843	0	0	3	1	XXHHHHHHHHHHHHHHHHHHHHHHX	22	0	0	0	3
ISSRLTVSPRLSGPPLSSGSSTSIS	2473.73	12	1.87476	0.936414	0	0	0	2	XXXXXXXXXXXXXXXXXXXXXXXXX	0	0	0	0	25
TRASGVTAVAAKTRIKGLVGTLSVR	2512.95	12	2.05944	0.799606	0	0	2	3	XXXXTTSXXXXXXXXXXXXXXXXXX	0	0	3	0	22
IKLGALTRPSSSTSRGTRLRAAVKV	2626.07	12	1.7057	0.822349	0	0	2	4	XXXXXXXXXXTTHHHHHHTXXXXXX	6	0	3	0	16
PPRPLLKTKLPGTSLAGTKPLTIAI	2584.15	11.2655	1.44135	1.11418	0	0	3	1	XXXXXXXXXXTTXXXXXXXXXXXXX	0	0	2	0	23
PVRTSPRASAIVKLATGVSGSLAIV	2450.88	12	1.48213	0.835701	0	0	1	2	XXXXXGGGGSXSXSXSSXXXXXXXX	4	0	5	0	16
GLPPIGGLATGLTSGRRIKPRRLTV	2587.08	12	1.39717	0.982019	0	0	1	4	XXXXXSXXXTTSSSXXXXXXXXXXX	0	0	6	0	19
RIKIKAVARTKSSLRAKVGARIITS	2724.3	12	2.16416	0.841148	0	0	4	4	XXXXXXXXXXSXXXXXXXXXXXXXX	0	0	1	0	24
TPTKPLGRTLLIVATRVVKRVLART	2760.37	12	1.19179	1.07219	0	0	2	4	XXXHHHHHHHHHHHHHHHHHHHHHX	21	0	0	0	4
RKRPSPGLLLRSRTLISVRPRGPKK	2869.46	12	1.48842	0.916871	0	0	3	6	XXXXXHHHHTTSSSXXXXXXXXXXX	4	0	5	0	16
APIKAASGRASGIKLAIITVTAVGI	2378.85	11.1664	1.68393	0.82838	0	0	2	1	XXXXXXXSXXXXXXXXXXXXXXXXX	0	0	1	0	24
PKVTGAVLPGTTSLVGLTKALKKRK	2564.12	11.3895	1.02851	0.972025	0	0	5	1	XXXXXXXXTTXXTHHHHHHHHHHHX	11	0	3	0	11
GGLGAKSVITKAATGLVVSAVGKSS	2258.61	10.3021	1.99169	0.813241	0	0	3	0	XXXXXXXXXXXXXXXXXXXXXXXXX	0	0	0	0	25
KVVALSPILVKPRSLGLAVTPVTIA	2543.14	11.1663	2.11264	0.936686	0	0	2	1	XXXPPPPXXXXXXXXXXXXXXXXXX	0	0	0	4	21
IISKAPVAAAIKRATAPVRPLPIPK	2579.18	12	1.53973	1.23598	0	0	3	2	XXXHHHHHHHHHHHTSPPPPPPXXX	11	0	2	6	6
LLSRGGIRKKGTTLLLAGPLSIRKA	2620.19	12	2.00248	0.810417	0	0	3	3	XXXXXXXXXXXXXXXXXSXXXXXXX	0	0	1	0	24
ITVTTVVSVRTKKAGRRVTVISVAG	2599.08	12	1.19997	0.904042	0	0	2	3	XXXEEEEEXXXSSSSXXXEEEEEXX	0	10	4	0	11
RVRITIIALLKPPSLPTVTITRPPT	2754.36	12	2.25031	1.03304	0	0	1	3	XXXXXXXXXPPPXXXXXXXXPPPPX	0	0	0	7	18
GVVSPPALRGKRSSVLSIKRTSGIR	2622.08	12	1.90795	0.862986	0	0	2	4	XXXXXXXXXXXXXXXXXXXXXXXXX	0	0	0	0	25
RVGSLKSSVLIRGRIPVIRLTRVRV	2831.46	12	1.51738	0.92804	0	0	1	6	XXXXXXXXXXBTTBXXXXXXXXXXX	0	2	2	0	21
ARPPAPSLAAKPKRLLRTSVLPSAP	2595.09	12	1.80826	1.08758	0	0	2	3	XPPPPXXTTXXXXXXXXXXXXXXXX	0	0	2	4	19
LKVTLRVKILRGKATGGIRGGVGAR	2577.13	12	1.96516	0.820753	0	0	3	4	XXXXXXXXXXXXXXSSSXXXXSXXX	0	0	4	0	21
AIVAPPRLTVAIRTVGTIISTRRRT	2719.24	12	2.22079	0.879298	0	0	0	5	XXPPPPPXXXXXXXXXXXXXXXXXX	0	0	0	5	20
TIVPGIVARTKIKIRRTLTSRARLL	2833.47	12	2.10743	0.825665	0	0	2	5	XXXXXXXXXXXXXXXXXXXXXXXXX	0	0	0	0	25
PGKIKVLATLLISPALKTTILRATK	2647.29	11.335	1.00537	0.97379	0	0	4	1	XHHHHHHHHHTXXHHHHHHHHHHHX	20	0	1	0	4
GAVTRGSAAVPSRGAVLVGSTPTTV	2311.59	12	1.37724	0.94271	0	0	0	2	XXXXXXXXXXXXTTXXXXXXXXXXX	0	0	2	0	23
VPPIRPPLARVIRSPRRIKVLPIVR	2899.62	12	2.00304	0.997135	0	0	1	6	XXXXXXXXXXXXXXXXXXXXXXXXX	0	0	0	0	25
PTIGPLAILTRKLARIVIPPVGTKG	2582.18	12	1.45159	1.16593	0	0	2	2	XXXXHHHHHHHHHTTXXXXXXXXXX	9	0	2	0	14
PRTLPGLPRKSTLTTKTAIIRSATR	2736.22	12	2.02447	0.794038	0	0	2	4	XXXXXXXXXXXXXXXXXXXXXXXXX	0	0	0	0	25
SAKARKVRGVSPGRLGPPLTKPKSI	2601.1	12	1.58416	0.933426	0	0	4	3	XXXXXXXTTXXTTXSXSXXXXXXXX	0	0	6	0	19
AVGIIIKRSVGLIITSPGAKRGALS	2477.99	12	1.55719	0.842649	0	0	2	2	XXXXXXXXXXXXXXXXTTXXTTXXX	0	0	4	0	21
VSVKPRKAKIGVPLPPITPVKSARP	2636.23	12	1.79964	1.10017	0	0	4	2	XXXPPPPPXTTXPPPPXXXXXXXXX	0	0	2	9	14
KGPITTSVSLRTTAPARLIKRVGTL	2637.13	12	2.05528	0.868043	0	0	2	3	XXXXXXXXXXXXXXXXXXXXXXXXX	0	0	0	0	25
IIALARPRGKTAIKIRPSIKARPVI	2739.4	12	2.13744	0.879054	0	0	3	4	XXXPPPXXXXXXXXXXXXXPPPXXX	0	0	0	6	19
RVKLSSRVPTILPASVGLGTSKSSK	2569.01	12	1.82797	0.869169	0	0	3	2	XXXXXXXXXXXXXSXSXXXXXXXXX	0	0	2	0	23
LAVPGAATPALTGVGAAASKGRRAA	2234.56	12	1.69181	1.05522	0	0	1	2	XXXTTXXXXXXXXSXXXXXXXXXXX	0	0	3	0	22
VSLAAASITIASVVTIASPPSAKIL	2380.82	8.72001	1.93625	0.906404	0	0	1	0	XXXXXXXXXXXXXXXXXXSXXXXXX	0	0	1	0	24
RGGKVLVKSIRPSIAKKAKGAPPGG	2472.97	12	1.89474	0.877353	0	0	5	2	XXXXXXXXXXXXXXXXXXSXSXSXX	0	0	3	0	22
GITPPLIVIGTSRRPIAPRGPLVAR	2608.14	12	1.94269	1.0195	0	0	0	4	XXXXXXXXXXXXXXXXXXXXXXXXX	0	0	0	0	25
TSIKLVALPKRRPLRATIPVKTGSG	2660.21	12	1.99156	0.942501	0	0	3	3	XXXXPPPPPPPPPXXXXXXXXXXXX	0	0	0	9	16
PKIPTRRRLIKSPKVRLAIPGLVSV	2795.46	12	1.765	1.00775	0	0	3	4	XXXXXXXXXXXXXXXXXXXTTXXXX	0	0	2	0	23
RTKIPTITKAIRITRTVIITGPVKR	2833.47	12	2.18166	0.95755	0	0	3	4	XXPPPXXXXXXXXPPPXXXXSXXXX	0	0	1	6	18
LKTTKIVTLRSRALIKIALPITVII	2775.51	12	2.2347	0.905634	0	0	3	2	XXXXXXXXPPPXXXXXXXXXXXXXX	0	0	0	3	22
VTGTSGPARLPGTLKGTTLVGKLLV	2436.89	11.1662	1.81949	0.858728	0	0	2	1	XXXXXXSXXXSXXXXXXXXXXXXXX	0	0	2	0	23
VKSAKATSSAGAVIGLGRGLGRGRT	2370.71	12	2.04401	0.874574	0	0	2	3	XXXXXXXXXXXXXXXXXXXXXXXXX	0	0	0	0	25
RGVIVTGKIPSSRAGARSAPPTLIS	2491.89	12	1.94188	0.916245	0	0	1	3	XXXXXXXXXXXTTSXXXXXXXXXXX	0	0	3	0	22
VGGLGARSIRGSGIIKLPVPRRIVP	2569.1	12	1.81997	0.84971	0	0	1	4	XXXXXXXXXXXXXXXXXXXXXXXXX	0	0	0	0	25
VLTLGKVARLVKIAATTSPILTTRP	2620.18	12	1.15116	0.948277	0	0	2	2	XXXHHHHHHHHHHHHHHSXXXXXXX	14	0	1	0	10
TTAASPLRIGLTPSGIPTGSSASAG	2270.5	9.41014	1.13321	1.02733	0	0	0	1	XXXXXXXXXEEXTTSXEEXXXXXXX	0	4	3	0	18
PGSTIAKRVPSRAPRGTTAVPSSPP	2487.81	12	1.91998	0.877372	0	0	1	3	XXXXXXXXXXXXXXXXXXXXXSSXX	0	0	2	0	23
RAVVVASIGGKGVTKVRVAPAKTVV	2462.97	12	1.47147	0.982213	0	0	3	2	XXXXXXXSSSXXXXXXXXXXXXXXX	0	0	3	0	22
RTTLKLITISGSISVSPPIRVRPTS	2680.15	12	2.12063	0.91666	0	0	1	3	XXXXXXXXXXXXXXXXXXXXXXXXX	0	0	0	0	25
SAKSGSAPLPPRITPKATISGLRVS	2491.88	12	2.12777	1.06393	0	0	2	2	XXXXXXXPPPPPXXXXXXXXXXXXX	0	0	0	5	20
RAGTKRIAISRGAKRKILALKGLPV	2674.29	12	1.252	1.04836	0	0	4	4	XXXXXXXXXXHHHHHHHHHHTTXXX	10	0	2	0	13
VRSPPTGTITTSKAPGGIVLASPPT	2405.75	11.0007	1.64418	1.01925	0	0	1	1	XXXXXXXXXXXXXXSSXXXXXXXXX	0	0	2	0	23
AIPAPRPGILLTITRVSRAVLTTGI	2587.11	12	2.077	0.933512	0	0	0	3	XPPPPPXXXXXXXXXXXXXXXXXXX	0	0	0	5	20
RRTSIITPRLRSRVTRAVPTRVILR	2974.56	12	2.2305	0.932095	0	0	0	8	XXXXXXXXXXXXXXXPPPXXXXXXX	0	0	0	3	22
SASLSPITLRSVTLKTTKPKKIKAL	2682.25	11.3883	2.06065	0.937634	0	0	5	1	XXXXXXXXXXXXXXXPPPPPXXXXX	0	0	0	5	20
PIRKIRLPSGPVRTRVGATSPISAK	2658.15	12	1.84055	0.896371	0	0	2	4	XXXXXPPPXSXXXXXXXXXXXXXXX	0	0	1	3	21
SPAAAVIRAILTTSRAIPGKTKSIR	2579.05	12	1.35618	1.04207	0	0	2	3	XHHHHHHHHHHHXXXXXTTXXXXXX	11	0	2	0	12
LAAISILPKASRPAITLPSGKGRKT	2547.05	12	1.65414	0.951077	0	0	3	2	XXXXXXXXGGGSXXXXXXXXXXXXX	3	0	1	0	21
GSTSRRGRGTSGKVPLGGAIPGSVL	2367.66	12	1.76755	0.998824	0	0	1	3	XXXXXXXXXXXXXXXSXXXXTTXXX	0	0	3	0	22
GTVTKLATTRSVGSKILITRRPRTS	2700.15	12	2.16594	0.851952	0	0	2	4	XXXXXXXXXXXXXXXXXXPPPXXXX	0	0	0	3	22
RGIGPSKPSIRRKKTPIGIIRKPTL	2770.37	12	1.94112	0.901209	0	0	4	4	XXXXXXXXXXXXXXXXXXXXXXXXX	0	0	0	0	25
RIVRKVLRAIAPLRSTTVGLSSLIR	2776.37	12	1.25686	0.935188	0	0	1	5	XHHHHHHTTSXXXXSSXXXTHHHHX	10	0	6	0	9
TPGRIIKATASRRVSTAGRTIGRKI	2667.12	12	2.1262	0.865235	0	0	2	5	XXXXXXXXXXXXXXXXXXXXXXXXX	0	0	0	0	25
ITPKGAPAPKSTKSSLPISSIVTPT	2478.88	10.3021	1.6977	1.29495	0	0	3	0	XXXTTXXXXXXXXXXXXGGGXXXXX	3	0	2	0	20
SGTPPPPRTGRGASIRKGLTSAIKT	2506.86	12	1.39611	1.08482	0	0	2	3	XXXXPPPXXSHHHHHHHHHHHHXXX	12	0	1	3	9
LIRVLIVIGKIASKAGPGTLTSVSL	2507.06	11.1663	1.28173	0.892983	0	0	2	1	XHHHHHHHHHHHTTSXSXXXXXXXX	11	0	4	0	10
VPTVGSKPVTLVGILARAIVPAIKS	2487.03	11.1662	1.27661	1.09079	0	0	2	1	XXXTTXXXXXHHHHHHHHHHHHHXX	13	0	2	0	10
GIILTGALAIARARILVGLTTLPAT	2476.01	12	1.16423	0.978311	0	0	0	2	XHHHHHHHHHHHHHHHHHHHSSXXX	19	0	2	0	4
ARTAVLGRIGTRKVTTRAGSVTVKS	2586	12	1.50507	1.1609	0	0	2	4	XXXXXXXXXXEEEEEETTEEEEEEX	0	12	2	0	11
RLKAPAARVSTKKTVSTRGTSIAPP	2594.02	12	2.18105	0.876598	0	0	3	3	XXXXXXXXXXXXXXXXXXXXXXXXX	0	0	0	0	25
RIKPGKVTIPARITVGRKRRIVGKG	2757.38	12	2.05247	0.901658	0	0	4	5	XXXXXXXXXXXXXXXXXXXXXXXXX	0	0	0	0	25
TRRLTTSGILLIPPKSVLKSARRAK	2763.33	12	1.0487	1.11768	0	0	3	4	XXEEXTTSXEEXXXHHHHHHHHHHX	10	4	3	0	8
PSPVSPPKSLRAKITIVKRTARKRG	2744.29	12	1.83191	1.01395	0	0	4	4	XXXXXXXGGGXXXXXXXXXXXXXXX	3	0	0	0	22
VGASKAAPTVTGKTIPVIGAAPSAV	2263.63	10.0024	1.26807	0.968795	0	0	2	0	XXXXXXXXXXTTXXXXXXXXXSXXX	0	0	3	0	22
PGKTKPSISTVPPPILKAIKTTLIP	2598.17	10.4815	1.37159	1.06559	0	0	4	0	XXXXXXXGGGSXHHHHHHHXXXXXX	10	0	1	0	14
RKLTGPSGAPPGPLVTTKSSRAVKP	2502.91	12	2.06187	0.881009	0	0	3	2	XXXXXXXXXXXSSXXXXXXXXXXXX	0	0	2	0	23
PLLATGVRKGPTGVSSPIPGLKGRS	2445.86	12	1.72342	0.878636	0	0	2	2	XXXXSXXXXXSXXXXXXXTTXSXXX	0	0	5	0	20
GSLPLIVASTLRKKGPITRAIIRVA	2631.21	12	1.61108	0.878474	0	0	2	3	XXXXHHHHTTXXXSXXXXXXXXXXX	4	0	3	0	18
IARISGLSVVVTKRRKSTRKIRIVV	2836.47	12	2.16436	0.845314	0	0	3	5	XXXXXXXXXXXPPPPXXXXXXXXXX	0	0	0	4	21
VLKRGGVARTLSSLTVISAVRLLLL	2636.23	12	1.22006	0.948342	0	0	1	3	XXXHHHHHHHHHHHHHHHHHHHHHX	21	0	0	0	4
ITLIGGAARPPGTGSVARKGLAIAI	2360.8	12	1.87688	0.946257	0	0	1	2	XXXXXXXXXXTTXSXXXXXXXXXXX	0	0	3	0	22
LRKIARITGPTIAGKVVVPVVIRAI	2641.29	12	1.37458	1.18122	0	0	2	3	XXXXXXXXXXEETTEEXXXXXXXXX	0	4	2	0	19
TVSSSRIGATPLSAIPVAKVSVGGT	2355.69	11.0002	1.7208	1.01695	0	0	1	1	XXXXXXXXXXXGGGSXXXXXXXXXX	3	0	1	0	21
SAKLIIAIATRRGSTVVRRSLGVKA	2624.14	12	1.88964	0.805049	0	0	2	4	XXXXXXXXXXXXXXXXXXXXXXXXX	0	0	0	0	25
ARGSIVGASKTITGKKAAPKSVRIV	2495.96	12	1.98444	0.843555	0	0	4	2	XXXXXXXXXXXXXXXXXXXXXXXXX	0	0	0	0	25
SLVLGPVRVRGVILGASGTITVRGG	2434.88	12	1.22935	1.20114	0	0	0	3	XXXXXXXXEEEEEEXTTSXEEEEEX	0	11	3	0	11
LLVPASKIVTRAVSIVKLKPSKLGK	2646.31	11.3884	2.08499	0.902685	0	0	5	1	XXXXXXXXXXXXXXXXXXXXXXXXX	0	0	0	0	25
IVSAVPRALTTRIIRKGTARAKGIA	2620.15	12	1.97745	0.81203	0	0	2	4	XXXPPPXXXXXXXXXXXXXXXXXXX	0	0	0	3	22
VRTTVSKPIALIIAGGVSKRVAKVI	2577.16	12	1.98153	0.803369	0	0	3	2	XXXXXXXXXXXXXXXXXXXXXXXXX	0	0	0	0	25
LSKPPAVIPSKKSILKLLRSSIAIV	2659.3	11.3338	1.3309	1.09664	0	0	4	1	XXXXXXXXXXHHHHHHHHHHHHTTX	12	0	2	0	11
LVRPSIVKAGIIRTASPSTVKLTGL	2578.1	12	2.02897	0.875001	0	0	2	2	XXXXXXXXXXXXXXXXXXXXXXXXX	0	0	0	0	25
IRLVSRLRGIVTRKAGITSRLVVGV	2720.31	12	1.50145	0.830029	0	0	1	5	XHHHHHHHHHHHHHHTXXXXXXXXX	14	0	1	0	10
KSLIVGRVVARAIAVRRKPGPAVLL	2640.27	12	1.41197	0.962755	0	0	2	4	XHHHHHHHHHHHHHHHTXXXXXXXX	15	0	1	0	9
RGRGSITALPLVLSSAIPRGTIKGV	2519.98	12	1.94611	0.834867	0	0	1	3	XXXXXXXXXXXXXXSXXXXXXXXXX	0	0	1	0	24
LIPSIISAIAIGKPGTTSIVKLPPL	2500.07	10.0027	1.17391	1.00926	0	0	2	0	XXSXSSXXXXXXSTTXXXXXXPPPX	0	0	6	3	16
TSIKPPTVTSKKLPVIPTLLSKSVI	2648.23	10.4772	1.88339	1.11282	0	0	4	0	XXXPPPXXXXXXXXXXXXXXXXXXX	0	0	0	3	22
SRIILPSGLLRTGISPKGAPTPRRR	2700.19	12	1.17752	1.15848	0	0	1	5	XXXXXXHHHHHSXXXXTTPPPPXXX	5	0	3	4	13
LKGVRTLTRPVTLARATLSKLSLKV	2722.32	12	1.77925	0.874676	0	0	3	3	XXXXXXXXSXXXXXXXXXTTXXXXX	0	0	3	0	22
ALRRIKKLIIKARVAILTPLRRRGT	2913.65	12	1.19542	1.09354	0	0	3	6	XHHHHHHHHHHHHHHHHHHHHHSXX	21	0	1	0	3
VGRVVAVLITTGTPRPGVPAATGAV	2359.77	12	1.22657	1.02243	0	0	0	2	XXXXXXXXXXXXXXXTTSXXXXXXX	0	0	3	0	22
TKTTSLPITKRAKAGRKSAGIKIPR	2680.2	12	1.80112	0.885872	0	0	5	3	XXXXXXXXXXXXXXXXXXXXXXXXX	0	0	0	0	25
PTTAKGLLTPRKSIGKRLVPGILGL	2587.16	12	1.61629	0.934726	0	0	3	2	XXXHHHHSSXXXXXXXXXXXXXXXX	4	0	2	0	19
TAIKSIGVARPVGRSRGTRSKGSTV	2541.91	12	2.06794	0.805489	0	0	2	4	XXXXXXXXXXXXXXXXXXXXXXXXX	0	0	0	0	25
VSTIAGPPPSTARKIRRLGRKRRKS	2789.29	12	1.7738	0.95127	0	0	3	6	XXXXXXXXTTGGGXXXXXXXXXXXX	3	0	2	0	20
IILLLIRPKTTLVSGLLRVPKALSG	2672.34	12	1.7936	0.978144	0	0	2	2	XXXXXXXXXXXXXTTXXXXXGGGXX	3	0	2	0	20
PPRVTKKRSGLTTLASRTIKILSPP	2718.25	12	2.11497	0.812598	0	0	3	3	XXXXXXXXXXXXXXXXXXXXXPPPX	0	0	0	3	22
SSSRVGLAGRLPASRLTSIPRGIRV	2607.02	12	1.42611	0.948685	0	0	0	5	XXGGGGTTTTSXGGGSXXXXXXXXX	7	0	6	0	12
PRILISAVKLAVGLLIVVSVVRTRK	2701.39	12	1.20134	1.01191	0	0	2	3	XHHHHHHHHHHHHHHHHHHHHHHHX	23	0	0	0	2
SLARGARARILSKKIVPLRTSRRPI	2816.4	12	1.61615	0.918421	0	0	2	6	XHHHHHHHHHHTSXXXXXXXXXXXX	10	0	2	0	13
ILVRPTPIGKIRSAKVVGSKRPIAG	2614.18	12	1.78723	1.00641	0	0	3	3	XXXPPPXTTXXXXXXXXXXXXXXXX	0	0	2	3	20
RGTSGIPGSATPILTSIRLLGTPAR	2492.87	12	1.91687	0.896612	0	0	0	3	XXXXXXTTXXXXXXXXXXXXXXXXX	0	0	2	0	23
TTATLSRVVSLKLSPPSGLKRPVSP	2592.04	12	1.31497	0.940908	0	0	2	2	XHHHHHHHHHTTSSSXTTXXXXXXX	9	0	7	0	9
SISGPIGLSTKGASSSKRGGPVGSS	2274.49	11.166	1.7856	0.921752	0	0	2	1	XXXSXSXXXXXXXXXXXXXXXXXXX	0	0	2	0	23
RARPSAKKKPRVISVGGVLGVKLIG	2587.16	12	2.00768	0.96702	0	0	4	3	XXXXXXXXXXXXXXXXXXXXXXXXX	0	0	0	0	25
PSAATKLPRITVSSAIPRIAGRIIT	2590.07	12	2.07389	0.854027	0	0	1	3	XXXXXXXXXXXXXXXXXXXXXXXXX	0	0	0	0	25
GSSSGVPKSKIISALALRAKRLLLA	2537.05	12	1.06329	1.26074	0	0	3	2	XXTTSXXHHHHHHHHHHHHHHHHHX	17	0	3	0	5
IGIPLGTLPSIVITAAISKPVRLKS	2545.11	11.1663	1.73749	0.912835	0	0	2	1	XXXXTTXSXXXXXXXXXXXXXXXXX	0	0	3	0	22
LLGGGTSRSIAAGGIGVSGSALKVP	2225.54	11.0008	1.84819	0.792283	0	0	1	1	XXXXXXXSXSXXXXXXXXXXXXXXX	0	0	2	0	23
AVPSASGRTLIVAIVRLTKRSLAGV	2536.03	12	1.05514	1.16656	0	0	1	3	XXXXHHHHHHHHHHHHHHHHHTTTX	17	0	3	0	5
SLKAPGAATAASVRSTAKIVRISLS	2455.85	12	1.88684	0.858517	0	0	2	2	XXXXSXXXXXXXXXXXXXXXXXXXX	0	0	1	0	24
KGVSRGVSALKAPAPIISGGPKLAA	2345.78	11.2639	1.61194	0.887312	0	0	3	1	XXXXXXGGGXXXXXXXXXXXXXXXX	3	0	0	0	22
ALVASRGRAAPRRARGVAGKIVLLR	2615.14	12	2.09372	0.911972	0	0	1	6	XXXXXXXXPPPXXXXXXXXXXXXXX	0	0	0	3	22
LRSILKIGGGSVTIAILRTKGRGAI	2551.08	12	2.03013	0.775069	0	0	2	3	XXXXXXXXXXXXXXXXXXXXXXXXX	0	0	0	0	25
RIVKTALKGGLTRASRAPTLKLITK	2693.28	12	1.85241	0.837883	0	0	4	3	XXXXXXXSSXXXGGGGSXXXXXXXX	4	0	3	0	18
VVRPLTRLKKTVTPVKALSSKAIVG	2662.27	12	1.8259	0.921285	0	0	4	2	XXXXXXXXXXXXXXXXXXXSSXXXX	0	0	2	0	23
SSPLLKPIGKTAKPSVKPGAPAPVV	2439.93	10.4773	1.28336	1.13619	0	0	4	0	XXXXXXXSSSXXXXXXXTTXXXXXX	0	0	5	0	20
RVGTVIGKATKGGKPTGVPVGILSK	2420.89	11.3338	1.30569	0.86679	0	0	4	1	XXXXXXXXXXTTXXXXXXXXXXXXX	0	0	2	0	23
GAIKKPTTALPTGVTLRAPKKIKPL	2600.19	11.3884	1.58351	1.1403	0	0	5	1	XXXXXXXXXXXTTXXXPPPXXXXXX	0	0	2	3	20
LVRAIPAKKITGPSAKKITRALIRP	2699.33	12	1.37751	1.08089	0	0	4	3	XXXXXXXXXXXSTTHHHHHHHHTXX	8	0	4	0	13
KAVSIGSGKLKVSLPVVAPITKAKP	2489.05	10.6025	2.07383	0.889409	0	0	5	0	XXXXXXXXXXXXPPPXXXXXXXXXX	0	0	0	3	22
STPLPPTIALLLPRLPPISLIGVGR	2592.17	12	1.21259	1.49456	0	0	0	2	XXPPPHHHHHHGGGSXXXXXXXXXX	9	0	1	3	12
VTSRPGVKATRRIKTLIVSIAVPII	2689.29	12	2.19206	0.901001	0	0	2	3	XXXXXXXXXXXXXXXXXXPPPPPXX	0	0	0	5	20
SPRIASVVLKAGLPKPRVGKPPTRT	2626.15	12	1.62378	0.916498	0	0	3	3	XHHHHHSXXSSXSXXXXXXXXXXXX	5	0	4	0	16
VKTRTPKTIVLKLRLGSIPAGGSLR	2662.23	12	1.87642	0.967888	0	0	3	3	XXPPPPPXXXXXXXXXXXXTTXXXX	0	0	2	5	18
KLPLIPPLRKALPASGPKLIPRLIL	2715.46	12	1.84789	1.04681	0	0	3	2	XXXXXXXSXXXXXSSXXXXXXXXXX	0	0	3	0	22
AGRAVKKISKLIGIAASRSSISRIR	2639.15	12	1.28664	0.900786	0	0	3	4	XHHHHHHHHHHHHHHHHHGGGGGGX	23	0	0	0	2
PISLTTRVVRTGKVLVPTVGSITVT	2595.09	12	1.33479	0.913401	0	0	1	2	XXXXXXXXXXSSXXXXXXXXXXXXX	0	0	2	0	23
VLRPAGGPGTVLVPRGPKIGSSGRS	2415.79	12	1.59851	1.12066	0	0	1	3	XXXXSXXTTXXXXXXXXXXXXXXXX	0	0	3	0	22
SVARIKLSILKLRSPGVLGRTTRAP	2690.24	12	1.594	0.785358	0	0	2	4	XXXXXXXXXXXXXSSXXSXXXXXXX	0	0	3	0	22
RSLKTPRATPAGPVSPPSILPGKST	2515.91	12	1.80534	1.02444	0	0	2	2	XXXXXXXXXXXSXXXXXSXXTTXXX	0	0	4	0	21
VRKTTLAPARGARASLGIRITLGSS	2552.97	12	2.00727	0.890829	0	0	1	4	XXXXXXXXXSXXXXXXXXXXXXXXX	0	0	1	0	24
PVKAKVKSAVSGVPIPASVGGILTK	2403.9	10.4815	1.50574	0.999127	0	0	4	0	XXXXXXXXXXXXXXXXTTTHHHHXX	4	0	3	0	18
GGIKSPGGAPVTAPPTSPLVVKAKA	2300.7	10.3021	1.91682	1.04863	0	0	3	0	XXXXXXXXXXXXXXXXXXXXXXXXX	0	0	0	0	25
ITALRTLKIIVVTTVAAAKRGGVKT	2581.15	12	1.04167	1.02805	0	0	3	2	XXHHHHHHHHHHHHHHHHHHHXXXX	19	0	0	0	6
KVSAKSSTGSGGSAISATPKPAIKS	2317.6	10.4777	1.97295	0.830196	0	0	4	0	XXXXXXXXXXXXXXXXXXXXXXXXX	0	0	0	0	25
GTPASTSVTLVILRASVGKVSRIVI	2525	12	2.12294	0.8202	0	0	1	2	XXXXXXXXXXXXXXXXXXXXPPPPX	0	0	0	4	21
KSGVVLAKAVVVLPKTISPPSGAKS	2433.93	10.4777	1.62754	0.924778	0	0	4	0	XXXXXXXXXXXXXXTTXXXXTTXXX	0	0	4	0	21
ASALGRLGLPSVLTVIGAGKSTSGS	2299.62	11.001	1.45008	1.02589	0	0	1	1	XXTTGGGTXXXXXXXXXSSXXXXXX	3	0	5	0	17
PRPAIVSGTVRAVVTSSVTKISIIL	2565.06	12	2.13073	0.830757	0	0	1	2	XXXXXXXXXXXXXXXXXXXXXXXXX	0	0	0	0	25
VSPGARSLSKAIKRVTKLSTSKVSS	2588.01	12	1.19493	0.97522	0	0	4	2	XXHHHHHHHHHHHHHHHHHTTTSXX	17	0	4	0	4
RLRSAPVAVTRKVPAPRPLKPITVG	2680.25	12	2.15582	1.12125	0	0	2	4	XXXPPPPXXXXXPPPPPPPPPXXXX	0	0	0	13	12
RARARAKIKPRTAKVISRSRSPGPL	2773.29	12	2.06857	0.907075	0	0	3	6	XXXXXXXXXXXXXXXXXXXXXXXXX	0	0	0	0	25
LVRSPTTKPRLTPGAGASASVPTKR	2548.94	12	1.97607	0.898172	0	0	2	3	XXXXXXXXXXXXXXSXSXSXXXXXX	0	0	3	0	22
VIVLALGGKVASAKASLRPRTAAVL	2461.99	12	2.14204	0.830981	0	0	2	2	XXXXXXXXXXXXXXXXXXXXXXXXX	0	0	0	0	25
RRVIPPTRITLSSKAIVSIKSKTKL	2793.4	12	1.75223	0.903236	0	0	4	3	XXXXXXXXXXXXTTXXXXXXXXXXX	0	0	2	0	23
RLGVAALKSVVSILSSPISGIIKLG	2479.01	11.1663	1.34525	1.03456	0	0	2	1	XXHHHHHHHHHHHHTSXSTTTXXXX	12	0	6	0	7
RVGPVVGVLSTASPLLPRGTLIKSG	2474.94	12	1.60667	0.937505	0	0	1	2	XXXXXXXXXXXXXXXSSTTXXXXXX	0	0	4	0	21
KSGLTKSGSLAVKSRAVLLPVKGAP	2464.94	11.3338	1.94636	0.841998	0	0	4	1	XXXXXXXXXXXXXXXXXXXXXTTXX	0	0	2	0	23
VAISKTSRPPKATGSIGAITKAGIP	2421.83	11.2639	1.98816	0.842939	0	0	3	1	XXXXXXXXXXXXXXXXXXXXXXXXX	0	0	0	0	25
PRPRRGLRGARIGLKLSGPLPKPTP	2691.23	12	1.82658	1.06289	0	0	2	5	XXXXXXXXXXXXXXXXXSPPPPPXX	0	0	1	5	19
PTSLRAKPASRGRILGIGLLGVLVA	2516.04	12	1.43946	1.02569	0	0	1	3	XXXXXPPPXXHHHHHHHHHHHHHHX	14	0	0	3	8
KPKILGKKVVGLKRRTRVSILGIKI	2801.55	12	1.98832	0.885996	0	0	6	3	XXXXXXXXXXXXXXXXXXXXXXXXX	0	0	0	0	25
PTKGVRVPPGVGKTAVASVKVLPGK	2442.94	11.335	1.44573	1.11448	0	0	4	1	XXXXXXXXTTXXTTXXXXXXXXXXX	0	0	4	0	21
LTRVTGPKVTPRGSKAPIKLKVSGV	2590.12	12	2.01973	0.901811	0	0	4	2	XXXXXXXXXXXXXXXXXXXXXXXXX	0	0	0	0	25
KILAGVKSVASARRAIVVGSPSRVK	2550.06	12	1.93826	0.810665	0	0	3	3	XXXXXXXXSXXXXXXXXXXXXXXXX	0	0	1	0	24
IILLVTRTRRPASPLSTKPAGLLPG	2628.16	12	1.71037	0.873979	0	0	1	3	XXXXXXXXXXXXXXXXXXXXXXXXX	0	0	0	0	25
VLITGAKGKRPRPRVVAAVGLKILL	2626.28	12	2.17363	0.926562	0	0	3	3	XXXXXXXXXPPPPXXXXXXXXXXXX	0	0	0	4	21
GKKILVAIATSKKIIIPTSLPTIGR	2619.24	11.3338	1.90887	0.921555	0	0	4	1	XXXXXXXXXXXXXXXXXSSXXXXXX	0	0	2	0	23
LPKLAKIPVALKKRPLPPARKALRI	2788.56	12	1.54097	1.11905	0	0	5	3	XXXXXXXXHHHHTSPPXXSSSSXXX	4	0	6	2	13
KAGLPRPAGRIIGRRSPVPIVPVVK	2634.22	12	1.92728	1.05588	0	0	2	4	XXXXXXXXXXXTTXXXXXXXXXXXX	0	0	2	0	23
RTKLKGLSAALGSPATISSLPVRVT	2523.97	12	1.52843	1.03639	0	0	2	2	XHHHHHHHHHSXSXXXXXXXXXXXX	9	0	2	0	14
SLATPLAPAPAIPRTRRIAIRSASI	2600.07	12	1.94922	1.08154	0	0	0	4	XXXXPPPPPPPPPSXXXXXXXXXXX	0	0	1	9	15
LLGKGSKISRAPSPRALTSPKKTKK	2650.17	12	1.56591	1.01846	0	0	6	2	XXXSXXXXXXXXXHHHHHSXXXXXX	5	0	2	0	18
IILRTVSAAATVATGTLLTKPTGLS	2455.89	11.0008	2.00166	0.864492	0	0	1	1	XXXXXXXXXXXXXSXXXXXXXSXXX	0	0	2	0	23
VLTGPPKRPAKLTSVVVGPRSKVTK	2616.15	12	2.11116	1.07109	0	0	4	2	XXXXPPPXXXXXXXXXXXXXXXXXX	0	0	0	3	22
GKLPVSIVSRPTAPRGAKITTGPSG	2447.83	12	1.5153	0.996406	0	0	2	2	XXXXXXXXXXXXXXTTXXXXXXXXX	0	0	2	0	23
AAIVRPISPLPVSKLLPSAPSKVGP	2495.01	11.1664	1.45392	1.08186	0	0	2	1	XXXXXXSSXXXGGGTSXXXXSXXXX	3	0	5	0	17
RVTVTRKSKAPVILGKTGVATVGAI	2523.03	12	1.35353	0.927946	0	0	3	2	XXXXXXXXXXXXXBXTTSXBXXXXX	0	2	3	0	20
TIPLAPIALRLRTAIGARGSKSLRS	2619.12	12	1.21964	0.948764	0	0	1	4	XXXXHHHHHHHHHHHHHHHHHHHHX	20	0	0	0	5
APRILLGSGSTALRAKRAKRPAKVT	2619.12	12	1.80228	0.851794	0	0	3	4	XXXXXXXXXXSSTTSXXXXXXXXXX	0	0	5	0	20
LTKVPARVATTRRPRRVIRIPGRSV	2856.43	12	1.925	1.05682	0	0	1	7	XXXXXXXXXXXXXXXXXXXXTTXXX	0	0	2	0	23
TKRSVTRSLISASSKRSTILALTRP	2730.17	12	1.45895	0.818814	0	0	2	4	XHHHHHHHHHHHHGGGSSGGGSXXX	18	0	3	0	4
TGRLTAKLVVIASSAAPIIKGRKAP	2519.04	12	2.05083	0.818662	0	0	3	2	XXXXXXXXXXXXXXXXXXXXXXXXX	0	0	0	0	25
PGKLIGTAIGALRILGRLGALATAG	2360.84	12	1.1186	0.997483	0	0	1	2	XHHHHHHHHHHHHHHHHHHHHHHHX	23	0	0	0	2
VSAAPARSSGTATVGRGIPSTVPTL	2353.63	12	2.01866	0.874126	0	0	0	2	XXXXXXXXXXXXXXXXXXXXXXXXX	0	0	0	0	25
VVLAARGPVGSKTTKRTVRRVVVTR	2707.23	12	2.16555	0.947226	0	0	2	5	XXXXXXXXXXXXXXXXXXXXXXXXX	0	0	0	0	25
GRATLGTIATPTRGKSAARKPLATG	2452.81	12	1.82868	0.855305	0	0	2	3	XXXXXXXXXXXXXXXXXXXXXXXXX	0	0	0	0	25
VIARLITPVPPGIKGAKSIALKKPS	2555.15	11.3338	1.83905	0.892383	0	0	4	1	XXXXXXXXXXXXXTTXXXXXXXXXX	0	0	2	0	23
AAKTAVAGSVISPKRRVPSKRTIKV	2621.13	12	1.91472	0.873799	0	0	4	3	XXXXXXXXXXXXXXXXXXXXXXXXX	0	0	0	0	25
LSLSIKKRSIRKLGVKPTTPPKLSA	2719.32	12	1.37583	0.916543	0	0	5	2	XXHHHHHHHHTTSXXXXXXXXXXXX	8	0	3	0	14
LRRKIVGKSSRATGTPSRARAVGAR	2652.07	12	2.10286	0.809718	0	0	2	6	XXXXXXXXXXXXXXXXXXXXXXXXX	0	0	0	0	25
RRAPVSIIKRTGKVIKKSILIRKTR	2918.62	12	2.18702	0.901335	0	0	5	5	XXXXXXXXXXXXXXXXXXXXXXXXX	0	0	0	0	25
KAVLPGGIALISALSKVRGKRALGT	2477	12	1.35403	0.907118	0	0	3	2	XXXXTTHHHHHHHHHTTTTXXXXXX	9	0	6	0	10
TKSKLVAIRLGSVLSGRVVPSRTII	2651.2	12	0.9986	0.965868	0	0	2	3	XHHHHHHHHHHHHHHSXXXXXXXXX	14	0	1	0	10
KGVIGSGVTRVTTLRGKAAAGIAIG	2353.76	12	1.69487	0.809674	0	0	2	2	XXXXXXXXXXXXXXXSXXXXXXXXX	0	0	1	0	24
TPGAGIKLPLAVGPARIVTKVGGKT	2401.89	11.2637	1.94647	0.833443	0	0	3	1	XXXXXXXXXXXSSSXXXXXXXXXXX	0	0	3	0	22
IARTGGKLIAVPRISTAPSSVVGSK	2465.89	12	1.95786	0.836272	0	0	2	2	XXXXXXXXXXXXXXXXXXXXXXXXX	0	0	0	0	25
GRARLVTIPTGVIAGSGIKTLSTRI	2538	12	1.49189	0.861188	0	0	1	3	XXXXXXXXXXSXXSSXXXXXXXXXX	0	0	3	0	22
VPLAASAKLSKTRGGKKIPGSRITI	2550.05	12	1.67513	0.889804	0	0	4	2	XXXXXXXXXXXXSXXXXXTTXXXXX	0	0	3	0	22
PKVTPKTKGTATSSIRPGTSKRARI	2639.06	12	2.07457	0.848956	0	0	4	3	XXXXXXXXXXXXXXXXXXXXXXXXX	0	0	0	0	25
RVIRVTGIVLITIGASTGIRKSLSG	2568.07	12	1.20082	0.923903	0	0	1	3	XHHHHHHHHHHHHHHHHHHHHHHHX	23	0	0	0	2
AVAVGSGLLKIGVRVSPARRSIVTR	2563.05	12	1.95801	0.813415	0	0	1	4	XXXXXXXXXXXXXXXXXXXXXXXXX	0	0	0	0	25
LAIALGRRSATATTPLALLLVSRPG	2519	12	1.41325	0.849129	0	0	0	3	XXXXXXXXXXXXXXXXXXXXXXXXX	0	0	0	0	25
IARSKRTKRKSGIIGLRLGSISAPP	2663.17	12	2.02426	0.789019	0	0	3	4	XXXXXXXXXXXXXXXXXXXXXXXXX	0	0	0	0	25
KIRALGVTVIGALTVSVPIRASIVT	2535.08	12	2.2612	0.879618	0	0	1	2	XXXXXXXXXXXXXXXXXXXXXXXXX	0	0	0	0	25
TLLTVVLGPTPTKIVSRRTGSVPIV	2605.12	12	2.105	0.952869	0	0	1	2	XXXXXXXXXXXXXXXXXXXXXXXXX	0	0	0	0	25
TAGPPARVRTRKSGRLGGKIRPASL	2603.04	12	1.97777	0.946414	0	0	2	5	XXXSPPXXXXXXXXXXXXXXXXXXX	0	0	1	2	22
KTLPVSRLAVITAPVKKTITKKLPS	2690.32	11.3884	2.11682	0.910847	0	0	5	1	XXXXTTXXXXXXXXXXXXXXXXXXX	0	0	2	0	23
GGLTTLLITISRKKGPLPTSSAGKT	2497.93	11.2639	1.58514	0.868975	0	0	3	1	XXXXXXXXXXXXXXSXXXSXXXXXX	0	0	2	0	23
GGLSSASILKPRPTKLRRKATIGAK	2607.11	12	1.67604	0.87807	0	0	4	3	XXXXGGGGXXXXXXXXXXXXXXXXX	4	0	0	0	21
RPSRLTIAIGLLLGPPRLVKVSVGK	2641.25	12	1.43163	1.24015	0	0	2	3	XXXHHHHHHHHHHSSPPXXXXXXXX	10	0	2	2	11
TPTAGSKTAGAIVGVKGAPRSKITA	2339.69	11.2637	1.45141	0.908145	0	0	3	1	XXXSSXXXXXXXXXXTTXXXXXXXX	0	0	4	0	21
IPVITRLLLRLRKPIPVIITVGGLV	2750.5	12	1.46538	0.976208	0	0	1	3	XHHHHHHHHHTTSXXXXXXXSSXXX	9	0	5	0	11
VGGAKPLGVLTTSRPATRTRSAVII	2521.96	12	2.06602	0.850533	0	0	1	3	XXXXXXXXXXXXXXXXXXXXXXXXX	0	0	0	0	25
RKRKLPLIPSVAGILGPLIVLIAPG	2592.26	12	1.52451	1.16572	0	0	2	2	XXXXXXXXXXHHHHHHHHHHHHSXX	12	0	1	0	12
IKIGLVRAPIRLTTITLKVAPGGVL	2600.24	12	2.02687	0.933566	0	0	2	2	XXXXXXXXXXXXXXXXXXXXTTXXX	0	0	2	0	23
SPVIRPSPISGAKTLRPRRALGISK	2658.15	12	1.94034	0.905152	0	0	2	4	XXXXXXXXXXXXXXXXXXXXXXXXX	0	0	0	0	25
ILGGIAVAGVASGKRIVLRATGTKP	2405.88	12	1.24233	0.867269	0	0	2	2	XXXXXXXXXXSSSXXXXXXXXXXXX	0	0	3	0	22
LVAGKSGVPSTAAPLGRPLIVAGTG	2289.67	11.0008	1.06192	1.1124	0	0	1	1	XXXXSXXXXXXXXSTTSXXXXXXXX	0	0	5	0	20
VRKLGVLPGVRTGLVGSTPTRGVGI	2489.96	12	1.80648	0.998391	0	0	1	3	XXXXXXXTTXXXXXXXXXXXXXXXX	0	0	2	0	23
RKAAKVRTTSIGGALKTVTLSRVGG	2527.96	12	1.57196	0.94714	0	0	3	3	XXXXXXXXXXSSSXXXXXXXXXXXX	0	0	3	0	22
SVGTPVIVSVGPKVAKAIPATTPVL	2401.88	10.0007	1.82078	1.00529	0	0	2	0	XXXXXXXXXXXXXXXXXXXTTSXXX	0	0	3	0	22
GIAKRTKRLGSRAVLKSPGSPVGGI	2505.96	12	1.39882	0.955916	0	0	3	3	XXXXXXXXSXSXXXXXXTTXXSXXX	0	0	5	0	20
ILSTRAVVALVTVGTKPKGPPAGTG	2390.82	11.1663	1.86861	0.966418	0	0	2	1	XXXXXXXXXXXXXXXXXXSSXSXXX	0	0	3	0	22
KKVSSSVISGVGLLTLGTAPAPLGR	2408.84	11.1663	1.53642	0.930859	0	0	2	1	XXXXTTXXXSSXXXXXXXXXSXXXX	0	0	5	0	20
LRKLKAVKVGRAAGRGPKRVGGVPI	2584.16	12	2.0535	0.858576	0	0	4	4	XXXXXXXXXXXXXXXXXXXXXXXXX	0	0	0	0	25
SGILKVSRITVITTSSALLISASAR	2544.98	12	2.05818	0.822492	0	0	1	2	XXXXXXXXXXXXXXXXXXXXXXXXX	0	0	0	0	25
STRIKLIVGPVAVAVLTIVLLVKRL	2672.39	12	1.21666	1.2953	0	0	2	2	XHHHHHHHHHHHHHHHHHHHHHHHX	23	0	0	0	2
SAVISAKLKGKTAVTTGRTKPAVIP	2494.97	11.3336	1.55442	0.8996	0	0	4	1	XTTTTSXXXSXXXXXXXXXXXXXXX	0	0	6	0	19
GSSASTAGVPILSSRAIGAPKTKRP	2409.74	12	1.5131	1.01459	0	0	2	2	XXXXXSSSXXXXXXXXTTXXSXXXX	0	0	6	0	19
TGLRIRVKVSPLSRIGLKVISTILK	2748.4	12	1.10275	0.957791	0	0	3	3	XXXXXXXXXXTTHHHHHHHHHHHXX	11	0	2	0	12
RAVLASLAGKTVTVIAKIRPGLVAL	2518.09	12	1.40183	1.28733	0	0	2	2	XHHHHTTTTXXXXXXXXXXTTXXXX	4	0	6	0	15
GAGGVPKAALGLSAAVTVSIIVTAT	2224.6	8.75005	1.36688	0.909017	0	0	1	0	XXXXXXTTTSSXSSXXXXXXXXXXX	0	0	7	0	18
VLRPLPKGIGSGIATLTLIPLGKVK	2542.15	11.2639	1.52174	1.01758	0	0	3	1	XXPPPXTTSXSXXXXXXXXXGGGXX	3	0	4	3	15
SLRILSTRASGSLGSRSKKPRGSRI	2671.07	12	1.85764	0.801073	0	0	2	5	XXXXXXXXXXXXXXXXXXXXXXXXX	0	0	0	0	25
IRTKGKAIPTTLTKAKRLPTLAAAK	2649.23	12	1.76859	0.94844	0	0	5	2	XXXXXPPPXGGGSSXXXXXXXXXXX	3	0	2	3	17
VGKTASKAAGGAITIRKSISRLTAS	2444.83	12	2.07671	0.802135	0	0	3	2	XXXXXXXXXXXXXXXXXXXXXXXXX	0	0	0	0	25
RRVIKIGVIKILTRRIGSRIAGKAG	2732.37	12	1.18056	0.93166	0	0	3	5	XHHHHHHHHHHHHHHHHHHHHHHHX	23	0	0	0	2
VTRPSIRKSVGAIITLITSLIITVR	2708.29	12	1.23249	0.955523	0	0	1	3	XXXXXHHHHHHHHHHHHHHHHHHHX	19	0	0	0	6
KVVGGIPTGIRRIKTSTPIPSTGPV	2531.99	12	1.65721	0.88728	0	0	2	2	XXXXXXXSXXXXXXXXSXXXSXXXX	0	0	3	0	22
GPGTPKLRTVTKVRPGSTAAAVVAT	2435.82	12	1.9556	1.01587	0	0	2	2	XXXPPPXXXXXXXXTTXXXXXXXXX	0	0	2	3	20
TAIKLVAIRRPVIKRVPVRGKTKAL	2784.48	12	1.97157	0.938595	0	0	4	4	XXXXPPPXXXXXXXXXXXTTXXXXX	0	0	2	3	20
VIKKTTRGIPLAISPPRSVAIVGRG	2587.12	12	1.9731	0.841915	0	0	2	3	XXXXXXXXXXXXXXXXSXXXXXXXX	0	0	1	0	24
SPIPTPTGRPPVLASGIRISGSLKT	2502.91	12	1.91077	1.01632	0	0	1	2	XXXXXXXSXXXXXXXXXXXXXXXXX	0	0	1	0	24
PVVLAGVVKVRGIASPKLARGTVKK	2544.13	12	1.93545	0.829732	0	0	4	2	XXXXXXXXXXXXXXXXXXXXXXXXX	0	0	0	0	25
KTVTSVKPTGTRPRRGSKSRTPAAR	2696.08	12	1.97758	0.910733	0	0	3	5	XXXXXXXXXSXXXXXXXXXXXXXXX	0	0	1	0	24
RLVAKPGIARGKARARVVSLGPSVV	2558.08	12	2.10586	0.904592	0	0	2	4	XXXXXXXXXXXXXXXXXXXXXXXXX	0	0	0	0	25
RARILTGLVAALLPGGILTSAVSLG	2419.9	12	1.11121	1.01222	0	0	0	2	XHHHHHHHHHTTSTTTTSSTTXSXX	9	0	12	0	4
TRIPTAILSRTATSKPSGGRGKVVL	2567	12	1.96666	0.818892	0	0	2	3	XXXXXXXXXXXXXXXXXXXXXXXXX	0	0	0	0	25
GLTLIPSSVSKGVLSVLKTPLKAGL	2479.01	10.3021	1.19174	1.04909	0	0	3	0	XXXXXXHHHHHHHHHHHTSXSXSXX	11	0	4	0	10
AGKSPISGKRTASRAIPAIVIVVGA	2419.86	12	1.95627	0.855366	0	0	2	2	XXXXXXXXXXXXXXXXXXXXXXXXX	0	0	0	0	25
SAKPRSTGVGVALGKSPITVRAIRS	2508.92	12	1.86462	0.862568	0	0	2	3	XXXXXXXXXXXXXXXXXXXXXXXXX	0	0	0	0	25
SARPLLPRGLLPGSVGITKKAVPLS	2528.05	12	1.46796	1.27335	0	0	2	2	XXXXXXXTTXSTTXSXXXXXXXXXX	0	0	6	0	19
IPTVGPSKGGAGRTSVVKAAIGLRT	2393.78	12	2.1568	0.795652	0	0	2	2	XXXXXXXXXXXXXXXXXXXXXXXXX	0	0	0	0	25
KAVVVAAIPAAAITSARTKAVVRTI	2477.99	12	1.90341	0.978473	0	0	2	2	XXXXXXXXXGGGXXXXXXXXXXXXX	3	0	0	0	22
KRKVASVTAGTARRIRGKKATGLVL	2638.17	12	1.58475	0.8681	0	0	4	4	XXXXXXXXHHHHHHHSXXXXXXXXX	7	0	1	0	17
RGLAGRPGSGRLLTGSGLLGSVVGT	2338.67	12	1.79838	0.912188	0	0	0	3	XXXXXXSSXXXXXXXXXXXXXXXXX	0	0	2	0	23
PSVAASSIVTRIKKKGGLKGVILIS	2523.07	11.335	2.01619	0.820943	0	0	4	1	XXXXXXXXXXXXXXSXSXSXXXXXX	0	0	3	0	22
LAGTAPRVRAKGALSTVRPVSTARS	2522.9	12	1.9974	0.882818	0	0	1	4	XXXXXXXXXXXXXXXXXXXXXXXXX	0	0	0	0	25
RPPVRGSIGATVASIVTSVTSIGTR	2482.83	12	1.96438	0.861563	0	0	0	3	XXXXSXSHHHHTXXXXXXXXXXXXX	4	0	3	0	18
LAGPVTAITLRIKAAKIAAILIVTI	2531.17	11.1663	1.11868	0.906607	0	0	2	1	XXXHHHHHHHHHHHHHHHHHHHHHX	21	0	0	0	4
KSLIAPPSPRRAAAIPLSRGRTSTS	2590.98	12	1.5496	0.97308	0	0	1	4	XXXXXXXXHHHHTXXXTTTTXXXXX	4	0	5	0	16
AGARPISTSIATRTRAKIGIPVATG	2465.85	12	1.85755	0.863926	0	0	1	3	XXXXXXXXXXXXXXXXXXXXXXXXX	0	0	0	0	25
PGVGLTKIKVLTSARKGRKGVPGVK	2547.09	12	1.93163	0.869555	0	0	5	2	XXXXXXXXXXXXXXXXXXXXXTTXX	0	0	2	0	23
SGGIIRLKTVSGSGRLPVKISVASV	2481.93	12	1.93426	0.833198	0	0	2	2	XXXXXXXXXXXXXXXXXXXXXXXXX	0	0	0	0	25
TKVTAAAGLTIAGAKGTGKLTVSRV	2371.78	11.2637	1.13172	1.09274	0	0	3	1	XXXXXXTTXXXXXXXSXXXXXXXXX	0	0	3	0	22
ASLKGVGGKPAPAAVTSSPTRPTPG	2304.6	11.1664	1.97872	0.907622	0	0	2	1	XXXXXXXXXXXXXXXXXXXXXXXXX	0	0	0	0	25
TKLSLIPSRRPAALVVSLVLRIIRI	2785.46	12	1.37973	0.919984	0	0	1	4	XXXXXXXXSXSHHHHHHHHHHHTXX	11	0	3	0	11
KAIPTIISLTRTPGALVILRLALVV	2629.27	12	1.50148	0.87725	0	0	1	2	XXXXXXXXXXXXTTXXXXXXXXXXX	0	0	2	0	23
GPKGKLPPTSPGTARSSLPSARKGK	2475.85	12	1.56116	1.04719	0	0	4	2	XXXXXXXXXXTTXSGGGSXXXXXXX	3	0	4	0	18
KAPSKIRLTRVGVSTRSIVKLSVPS	2680.2	12	1.90419	0.865314	0	0	3	3	XXXXXXXXXXXXXXXXXXXXXXXXX	0	0	0	0	25
SSTSTPRLILSGRKLRVAAIALSLL	2624.13	12	1.24032	1.09701	0	0	1	3	XXXXXXXXXXXHHHHHHHHHHHHTX	12	0	1	0	12
AAVALVSGVSKKPRLSTSLTASVGK	2427.84	11.2639	2.00104	0.873379	0	0	3	1	XXXXXXXSXXXXXXXXXXXXXXXXX	0	0	1	0	24
PVPSSVVGGATTLGGTPGTTRALLI	2322.66	10.18	1.3294	0.929389	0	0	0	1	XXXXXXXXXXXXXXXXTTXXXXXXX	0	0	2	0	23
PKRARSGRKVIVSRAALLKKGSAAL	2634.18	12	1.60086	0.889657	0	0	4	4	XXXXXXXXXXXXXHHHHHHTTGGGX	9	0	2	0	14
PGRSVATTVVSGGIAKTTKKLRGTT	2486.87	12	2.17491	0.791822	0	0	3	2	XXXXXXXXXXXXXXXXXXXXXXXXX	0	0	0	0	25
ILVTPGSTKVSRLGPSSPAAVRRIV	2562.02	12	2.04868	0.876461	0	0	1	3	XXXXXXXXXXXXXXSXSXXXXXXXX	0	0	2	0	23
ILKVLTPLGPKRVSLRPPVGARISL	2681.31	12	1.26982	1.35779	0	0	2	3	XEEEEETTEEEEEXXXXXTTXXXXX	0	10	4	0	11
RVVRAIAKVLRSRGTPGASKTRRIS	2736.23	12	1.50351	1.0538	0	0	2	6	XHHHHHHHHHHHSXXTTXXXXXXXX	11	0	3	0	11
KGVIPSKKRPAKPIVASKIAIAKSA	2559.15	11.4335	1.45723	0.940647	0	0	6	1	XXXXXXXXXXSSXXXGGGSSTTXXX	3	0	6	0	16
RPRKSPLVGKLISGIIASKGGIVIP	2557.13	12	1.37151	0.954585	0	0	3	2	XXXXXHHHHHHHHHHHTXXSXXXXX	11	0	2	0	12
LRIIPTRTATKALIASKKPTKKATG	2665.23	12	1.41229	0.99688	0	0	5	2	XXXPPPHHHHHHHHHTTSXXXXXXX	9	0	3	3	10
VKVRSRRLSPTGSTSVTVSGASIPP	2539.89	12	2.05456	0.841487	0	0	1	3	XXXXXXXXXXXXXXXXXXXXXXXXX	0	0	0	0	25
LIIRITRILPLVGAKISKLGAIRVG	2671.36	12	1.8969	0.879891	0	0	2	3	XXXXXXXXXXXXXXXXXXXXXXXXX	0	0	0	0	25
IPTASASVAILGRILRIAPPPKGTP	2496.99	12	1.14884	1.19931	0	0	1	2	XXXHHHHHHHHHHHHHHSPPXTTXX	14	0	3	2	6
STSKLKVVGRARVKVKVKVVATATR	2682.26	12	2.1993	1.01459	0	0	5	3	XXXXXXXXXXXXXXXXXXXXPPPPX	0	0	0	4	21
KKPTAARIVRPRIGAGSGKRPAPTG	2542.98	12	1.72525	0.985625	0	0	3	4	XXXXXXXXXXXXXXXXXSXPPPXXX	0	0	1	3	21
STGARVLSIRILSAVIGVAVPSKLS	2494.97	12	0.916695	0.943445	0	0	1	2	XHHHHHHHHHHHHHHTTXXXXSXXX	14	0	3	0	8
PLRTVRIVGVIRIKLLRPLSTVAGS	2715.33	12	2.04363	0.786345	0	0	1	4	XXXXXXXXXXXXXXXXXXXXXXXXX	0	0	0	0	25
GSTSIPVTPITTRATLKSIGTSSKP	2500.84	11.1663	2.10364	0.877198	0	0	2	1	XXXXXXXXXXXXXXXXXXXXXXXXX	0	0	0	0	25
VVIRAKSKVLTRAPSIKRIARRRLT	2889.54	12	2.12364	0.853127	0	0	3	6	XXXXXXXXXXXXXXXXXXXXXXXXX	0	0	0	0	25
TVSLTKPPTSVVPTKVPIPRKPPTS	2628.11	11.2637	1.74374	1.03335	0	0	3	1	XXXXXXXXXXXXXSXXXXXXXXXXX	0	0	1	0	24
IRIVKIISRGIKTAIAKRIGLVILS	2732.44	12	1.18416	0.959794	0	0	3	3	XHHHHHHHHHHHHHHHHHHHHHHHX	23	0	0	0	2
RAPSPIIGPVGARGVIRPKSSKSST	2518.91	12	1.79397	0.86699	0	0	2	3	XXXXXXXXXSXXXXXXXXXXXXXXX	0	0	1	0	24
LVKKAPTLPSIVPVGSRVPAKPPGG	2465.97	11.2639	1.32235	1.0752	0	0	3	1	XXXXXXXXXXSSXTTXXXXSSXSXX	0	0	7	0	18
LLSRASAAPVTPTGRRSARTLPVTL	2592.01	12	2.01281	0.89038	0	0	0	4	XXXXXXXXXXXXXXXXXXXXXXXXX	0	0	0	0	25
KKLKGSKVTIATGTRRLKLTIIRSI	2782.42	12	1.20124	0.89225	0	0	5	3	XXEEEEEEEEEETTEEEEEEEEEEX	0	20	2	0	3
GRVLRTIAVIVSSSLAAPPKRIGTK	2591.1	12	2.05781	0.834382	0	0	2	3	XXXXXXXXXXXXXXXXXXXXXXXXX	0	0	0	0	25
ATVVVKRGSRRAIPKRSRKRKPPPI	2854.45	12	1.84972	0.971588	0	0	4	6	XXXXXXXXXXXXXXXXXXXXPPPPX	0	0	0	4	21
SVGRKGAPAVAIRKRLGSPTSGVKP	2489.92	12	1.83932	0.855492	0	0	3	3	XXXXXXXXXXXXXXXXXXXXXXXXX	0	0	0	0	25
GSILLTVVGAGPVVAPSVIRLSLIP	2428.95	9.75002	1.8344	0.929794	0	0	0	1	XXXXXXXXXXSSXXXXXXXXXXXXX	0	0	2	0	23
SVRASKPRKSTPKKALPSRAIVSGP	2619.07	12	1.89108	0.935708	0	0	4	3	XXXXXXXXXXXXXXXXXXXXXXXXX	0	0	0	0	25
GVKSSPSKVVVKGRGSKVRKRARVS	2653.14	12	2.07027	0.880789	0	0	5	4	XXXXXXXXXXXXXXXXXXXXXXXXX	0	0	0	0	25
AAIGSSLPIKSATSRAKKTIRAPPI	2534.99	12	1.87567	0.804393	0	0	3	2	XXXXXXXXXXXSXXXXXXXXPPPPX	0	0	1	4	20
SSLKITILKGTSKRVTKIVSRVIAI	2712.32	12	1.61793	0.864537	0	0	4	2	XXXXXXXXXXXXHHHHHHHHHHHTX	11	0	1	0	13
GGLIGAIGKPPIVVLRLAGPGSLRV	2410.94	12	1.62208	0.896952	0	0	1	2	XXXXSXXXXXXXXXXXXXTTTXXXX	0	0	4	0	21
TISGPVGGGVIIPLLPIGIPSRPVR	2465.97	12	1.96255	0.99353	0	0	0	2	XXXXXXXXXXXXXXXXXXXXXXXXX	0	0	0	0	25
GPKKSVPPAGKTSKVRAGGILSGTL	2406.82	11.3338	1.85184	1.07658	0	0	4	1	XXXXXXXXTTXXXXXXXXXXXXXXX	0	0	2	0	23
SKTSKIKGIPKTARLTPLKKARIIG	2706.32	12	1.60987	0.959125	0	0	6	2	XXXXXXXXSXTTXXXXXXXXXXXXX	0	0	3	0	22
PTPIVVPIKTRLGIKGKLPAAKLPP	2605.26	11.335	1.63613	0.912592	0	0	4	1	XXXXXXXXXXXXSXXSXXXXXXXXX	0	0	2	0	23
TAGRPITGAGKRKSSVTTVAGGLSI	2385.72	12	2.02594	0.844396	0	0	2	2	XXXXXXXXXXXXXXXXXXXXXXXXX	0	0	0	0	25
VTPSLVGGSLRPTVKLGRKAATLVA	2491.97	12	1.93777	0.865999	0	0	2	2	XXXXXXXXXXXXXXXXXXXXXXXXX	0	0	0	0	25
SSGGKVLGVVRTIAALKPAIIRRKS	2578.11	12	1.15756	1.03702	0	0	3	3	XHHHHHHHHHHHHHHHHHHHHHHHX	23	0	0	0	2
VARGTIRLVGIKSPLGGASTIPPKP	2485.97	12	1.86898	0.855727	0	0	2	2	XXXXXXXXXXXXXSXXSXXXXXXXX	0	0	2	0	23
GSSLVIRRVALTITKGVTARTSLIG	2570.04	12	2.05308	0.830052	0	0	1	3	XXXXXXXXXXXXXXXXXXXXXXXXX	0	0	0	0	25
PVIVLLALLTSSGVIRTRISASARS	2581.06	12	1.16317	0.878225	0	0	0	3	XHHHHHHHHHHHHHHHHHHHHHHTX	22	0	1	0	2
VRGGRIRTAPAGTVGGLVGPKTPII	2443.89	12	1.91291	0.965319	0	0	1	3	XXXXXXXXXXTTXXXXXXXXXXXXX	0	0	2	0	23
LGTKRRRVAPLSVAILRLVTVVKAR	2773.42	12	1.34823	0.997958	0	0	2	5	XXXXPPPPPPHHHHHHHHHHHHHHX	14	0	0	6	5
SVPSLKKSSSVGRSTSPVGGPIPKL	2465.84	11.2637	1.76405	0.94689	0	0	3	1	XXXXXXXXSSXSXXSSXSSSXXXXX	0	0	8	0	17
AIGRPVTAVLVATLGTTGAVSKGLG	2309.7	11.001	1.12148	0.815066	0	0	1	1	XXXXXXXXXXXSXSSSSXSXXSXXX	0	0	7	0	18
GSPVARLAPSPISKGKLPTGSRAIV	2459.89	12	1.66377	0.933078	0	0	2	2	XXTTSXXXXXXXXXXXXXSXXXXXX	0	0	4	0	21
RAPTPISIKARAKPRTGTTVAKTKV	2649.14	12	2.10199	0.982113	0	0	4	3	XXXXXXXXXXXPPPXXXXXXXXXXX	0	0	0	3	22
VRLSRKKGSSRTIRLKKKVAAAATG	2683.21	12	1.23253	0.886266	0	0	5	4	XXXXXXXXXHHHHHHHHHHHHHHXX	14	0	0	0	11
RGRKTSPGKSSSSLSSRAAIAKAAL	2487.81	12	1.31833	0.900546	0	0	3	3	XXXXXXXXXXHHHHHHHHHHHHHHX	14	0	0	0	11
TAVLTIKSSVVTKKVAAILPSLLSS	2527.05	10.3012	1.28239	1.16302	0	0	3	0	XXXXXXXHHHHHHHHHHHHHHHHTX	16	0	1	0	8
ASIARASAGLGTGSLKSKVARIPGP	2365.73	12	1.4864	0.911283	0	0	2	2	XHHHHHTTTSXSSSTTTXXXXXXXX	5	0	10	0	10
IPIVAKIRLKPKGRKLAAVLKASTV	2671.36	12	1.85668	0.826109	0	0	5	2	XXXXXXXXXXXSXXXXXXXXXSXXX	0	0	2	0	23
KPPSKIVITKSKSKPVVGSSGKLSK	2581.1	10.7784	1.93169	0.914198	0	0	7	0	XXXXXXXXXXXXXXXXXXSXXXXXX	0	0	1	0	24
SRRTTILKPPVLAAKPKATSGKIGP	2588.1	12	2.07425	0.938999	0	0	4	2	XXXXXXXXXXXXXXXXXXXXXXXXX	0	0	0	0	25
APRGSRALILKKAAPLKVTKVPPII	2638.29	12	1.56799	1.01566	0	0	4	2	XXTTGGGGGGGGXXXXXXSXXXXXX	8	0	3	0	14
ASGPTSRTARRTVTLVGATRAPTVR	2582.92	12	2.03225	0.93398	0	0	0	5	XXXXXXXXXXXXXXXXXXPPPPXXX	0	0	0	4	21
KKTVLLTRVRGKPAGIVITIILAST	2649.27	12	1.16568	0.903217	0	0	3	2	XXXXXXBXXTTSXSXXBXXXXXXXX	0	2	4	0	19
KKTLRGKVLTIGLKISALLGPTAKA	2578.19	11.3884	1.19632	1.02193	0	0	5	1	XXXHHHHHHHHHHHHHHHHSTTXXX	16	0	3	0	6
PGAIATIALKIIPVKLALAKAPRRS	2569.18	12	1.20084	1.22069	0	0	3	2	XHHHHHHHHHHHHHHHHHHHSXXXX	19	0	1	0	5
SVTSTLGVRTLSKISIVLTKPPKAP	2594.1	11.2637	2.07938	0.832054	0	0	3	1	XXXXXXXXXXXXXXXXXXPPPPPPX	0	0	0	6	19
LTVPTAAGATVLKVPTVRKPKTRRR	2717.26	12	2.14813	1.02542	0	0	3	4	XXPPPXXXXXXXXXXXXPPPXXXXX	0	0	0	6	19
IRPGSIIIATLLVGIGTSLILLGRR	2603.2	12	1.20881	0.993927	0	0	0	3	XXHHHHHHHHHHHHHHHHHHHHHHX	22	0	0	0	3
VSGAVGTTKIKSPGVLTTPPAKKVG	2393.82	10.4777	1.92442	0.852834	0	0	4	0	XXXXXXXXXXXXSXXXXXXXXXXXX	0	0	1	0	24
RVIKTTLSGPTPPTPKRVRTRALGS	2690.15	12	2.08918	1.03158	0	0	2	4	XXXXXXXXXPPPPPPPXXXXXXXXX	0	0	0	7	18
PKVTRRPSPPKSPLAKVIGISSVKP	2640.18	12	1.36124	1.10554	0	0	4	2	XXXXPPPPPPSXHHHHHTTXXXXXX	5	0	3	6	11
SRRLTVSGLVGVLARPVGSTIAATP	2478.89	12	1.50821	0.998286	0	0	0	3	XXXXXHHHHHHHHTSXXXXXXXXXX	8	0	2	0	15
TRSVTIRGRVVRVIAGAKSIIKPSR	2721.26	12	1.54242	1.13345	0	0	2	5	XEEEEETTEEEEEXXXXXXXXXXXX	0	10	2	0	13
IISPVIRVTVGSGSSAGLTISITPR	2481.89	12	1.16572	0.982972	0	0	0	2	XXXXXXXXBXXSSSSXXXBXXXXXX	0	2	4	0	19
RLTGLPVATLTGVGTGRAPTIPKSV	2462.89	12	1.83474	0.882299	0	0	1	2	XXXXXXXXXXXSSXXSXXXXXXSXX	0	0	4	0	21
AVIARPLILTAAGITGSLAVATALG	2320.77	9.79502	1.13978	1.14569	0	0	0	1	XTTHHHHHHHHHHHHHHHHHHHHHX	21	0	2	0	2
IAGLPPKTITGVTAKLLSPVGRASK	2475.97	11.2639	1.98746	0.830966	0	0	3	1	XXXXXXXXXXXXXXXXXXXXXXXXX	0	0	0	0	25
GGPVRGIPLAIPLTIVATTPISLVT	2456.96	9.75002	1.61076	0.94882	0	0	0	1	XXXXXXXXXXXXXXXXXXXXGGGTX	3	0	1	0	21
TGKSAGPSVKLVRLGATGIRGGSPR	2422.79	12	1.95585	0.809443	0	0	2	3	XXXXXXSXXXXXXXXXXXXXXXXXX	0	0	1	0	24
TVKVLVIRTGAPVVARTAKSTVAVI	2550.09	12	2.1357	0.836372	0	0	2	2	XXXXXXXXXXXXXXXXXXXXXXXXX	0	0	0	0	25
KGKTIGVKIRKLGKTAVATSKVSRL	2640.22	12	2.14135	0.835539	0	0	6	2	XXXXXXXXXXXXXXXXXXXXXXXXX	0	0	0	0	25
GSIRGALSKGTKGRVTTASSRSGTT	2436.68	12	1.87552	0.835669	0	0	2	3	XXHHHHTTXXXXXXXXXXXXXXXXX	4	0	2	0	19
PVTLLGVALPIGASVVTRIPAKRGR	2542.07	12	1.57502	0.897089	0	0	1	3	XXXXXXXXXXTTXXXXXXXXXXXXX	0	0	2	0	23
RAKATLIVIPPGSKPVGRPGTPKRR	2653.18	12	1.49955	1.27885	0	0	3	4	XXXPPPXXXXTTXXXXXXTTXXXXX	0	0	4	3	18
LRPAVIGLAVTSLVRGAITTKTSGV	2480.94	12	1.60115	0.837399	0	0	1	2	XXTHHHHHHHHGGGGSXXXXXXXXX	12	0	2	0	11
VSPRKVKTKKLALIPGRGRAVGLRP	2698.31	12	1.8512	1.01556	0	0	4	4	XXXXXXXXXXXXXXTTXXXXXXXXX	0	0	2	0	23
KPPVRIIVPAVTRKRLARRSRRGKI	2924.59	12	1.20334	1.07883	0	0	3	7	XXXXXXXXXHHHHHHHHHHHHTTXX	12	0	2	0	11
PIAVTGGTAIAGALRTLTLRIVGAK	2420.89	12	1.14242	1.01077	0	0	1	2	XXXXHHHHHHHHHHHHHHHHHHTXX	18	0	1	0	6
TRIPVSLRSVTPGGAPLSPGTTTSS	2439.72	12	1.64345	0.835864	0	0	0	2	XXXXXXXXXXXSSXXXXXSXXXXXX	0	0	3	0	22
IAAGRVRSAARLSTSAIVTGRGAVK	2468.86	12	1.92346	0.825719	0	0	1	4	XXXXXXXXXXXXXXXXXXXXSXXXX	0	0	1	0	24
ISTARPVIATPAKSIKAGATPLAKT	2463.91	11.2639	2.10237	0.996099	0	0	3	1	XXXPPPXXXXXXXXXXXXXXXXXXX	0	0	0	3	22
TAKRSISRVIKTIGPPRKARRPVKK	2844.46	12	1.7764	0.896394	0	0	5	5	XXXXXTTSXXXXXXSXXXXXXXXXX	0	0	4	0	21
TVSGTGITGTRVAKSGRRPPLSLKA	2510.89	12	1.42081	0.889799	0	0	2	3	XXXXXXXSSXXXXXXXXXXXTTXXX	0	0	4	0	21
PITTIAKVRTGRTLLLLSVPKVRKI	2774.44	12	2.16437	0.903539	0	0	3	3	XXXXXXXXXXXXXXXXXXXXXXXXX	0	0	0	0	25
TSSRPRVALRSKLLKVKSKRAGIRP	2805.38	12	1.2942	0.853703	0	0	4	5	XXSHHHHHHHHHHHHHHHSXXXXXX	15	0	2	0	8
VGAPLKATIKRTTSAVSTVVPGIKR	2551.04	12	2.15298	0.960372	0	0	3	2	XPPPXXXXXXXXXXXXXXXXTTXXX	0	0	2	3	20
TSSTGTSGPRGAGKGKKSIPIVSVL	2385.72	11.2637	2.04797	0.895656	0	0	3	1	XXXXXXXXXXXXXXXXXXXXXXXXX	0	0	0	0	25
GTRKLKRAIKTARKVIVRSAASSAA	2640.14	12	1.12287	0.926358	0	0	4	4	XHHHHHHHHHHHHHHHHHHHHHHHX	23	0	0	0	2
LAAGKPSPGRRIKTGSRTLSKKLTI	2637.13	12	1.8913	0.910869	0	0	4	3	XXXXXXXTTXXXXXXXXXXXXXXXX	0	0	2	0	23
KRASTRGLLIPIPRTAPIPPGKVKS	2654.21	12	1.42044	1.15798	0	0	3	3	XXXXXXXXXXXXXTTSXXXTTXXXX	0	0	5	0	20
LKARKKLSLKASVVTPTGVKVGSRS	2611.14	12	1.56706	0.89564	0	0	5	2	XXXXXXXXXXXXXXXTTXXXXXXXX	0	0	2	0	23
RPGRVVSPGIIGPLSAGTTSGGAVR	2362.69	12	1.91062	0.830257	0	0	0	3	XXXXXXXXXXXXXXXXXXXXXXXXX	0	0	0	0	25
IAATRTGVGGKRKAPLIAKSIRAPR	2589.1	12	2.15155	0.982328	0	0	3	4	XXXXXXXXXXXXXXXXXXXXXXXXX	0	0	0	0	25
TARRALTKSIIKGRPKVGATGLRSI	2651.16	12	1.62524	0.850691	0	0	3	4	XHHHHHTTXSXSXXXXTTSSXXXXX	5	0	8	0	12
KILSTLSTTVVPIPLSPIIRALPAP	2598.17	11.0008	1.51649	1.26668	0	0	1	1	XXSTTSXXXXXXXXSHHHHHHSXXX	6	0	6	0	13
SLSVRLKALTPLPTTAGRTRKPGGT	2579.01	12	1.86468	0.915279	0	0	2	3	XXXXXXXXXXXXXXXXXXXXXTTXX	0	0	2	0	23
GSIASKIKPLTGGPSTSRTLALVSR	2497.89	12	1.44322	0.911202	0	0	2	2	XXGGGGSXXXXXSTTXXXXXXXXXX	4	0	4	0	17
LPKLISVIGIKPRATIKVTSSVAIL	2618.25	11.2639	2.18975	0.844629	0	0	3	1	XXXXXXXXXXXXXXXXXXXXXXXXX	0	0	0	0	25
ALVLATPPPVAKPKKLLSTLGVTPL	2525.12	10.3023	1.22311	1.22552	0	0	3	0	XXXXXXXXXXXXHHHHHHHTTXXXX	7	0	2	0	16
SLASGIAPSVRPRLTVVPGARRTSI	2561.98	12	1.71404	0.991296	0	0	0	4	XXXXXXXXXXXXXXXXXTTXXXXXX	0	0	2	0	23
VLGGLTASVAKRIGVISLSLKRKRG	2580.12	12	1.13004	0.909851	0	0	3	3	XTHHHHHHHHHHHHHHHHHHHHHHX	22	0	1	0	2
VPLPALKGGRTALAGTKLIRGLTRR	2616.16	12	1.78814	0.859516	0	0	2	4	XXXXXXSSSSXXXTTXXXXXXXXXX	0	0	6	0	19
KSGGSVIIPPPPVLVGTIVLSKKRI	2556.14	11.2639	2.20473	0.949785	0	0	3	1	XXXXXXXXPPPPXXXXXXXXXXXXX	0	0	0	4	21
IAKTIKVVSPPTTVVVVPGSTTVVS	2479.95	10.0027	1.68636	1.1791	0	0	2	0	XXXXXXXXXXXXXXXXXTTXXXXXX	0	0	2	0	23
VKGRPVVGKRTLKKSKGGGVKISTV	2580.12	12	1.89748	0.848441	0	0	6	2	XXXXXXXXXXXXXXXXXXXXXXXXX	0	0	0	0	25
SLRVSTGIITSPGGLSVRRTIIKRL	2681.19	12	1.14787	1.16189	0	0	1	4	XEEEEEEEEEXTTSXEEEEEEEEEX	0	18	3	0	4
KGKAILRLASIGARALASVLTLPTA	2492.01	12	1.21804	1.06973	0	0	2	2	XHHHHHHHHHHHHHHHHHHHTSXXX	19	0	2	0	4
ISPRSLRPAVGRAGGRGPPAALLIG	2439.86	12	1.80922	0.950839	0	0	0	4	XXHHHHSXXXXSSXXXXSXXXXXXX	4	0	4	0	17
VGPLGRKAVAGVATKAKKGLASITV	2392.88	11.3338	1.18618	1.02139	0	0	4	1	XXHHHHHHHHHHHHHHHHHHHTXXX	19	0	1	0	5
KVALVKGLSVVRLSTPRRAAIAPIR	2672.27	12	2.09057	0.86254	0	0	2	4	XXXXXSXXXXXXXXXXXXXXXXXXX	0	0	1	0	24
SRIIIGVPTTGSITASPIGPPIISR	2503.93	12	2.09769	0.874755	0	0	0	2	XXXXXXXXXXXXXXXXXSSSXXXXX	0	0	3	0	22
KKAPVAVVLTVKTGSLVLLKGPPLK	2557.21	10.6025	1.78902	0.890504	0	0	5	0	XXXXXXXXXXXXXXXXXXXXXSXXX	0	0	1	0	24
PLLALLPKIIKPVTKIVRPKIPLLR	2830.67	12	1.92484	0.973812	0	0	4	2	XGGGGXXXXXXXXXXXXXXXXXXXX	4	0	0	0	21
ARKAPSTIPIKKAITLPTRSGKIPL	2658.23	12	1.62453	0.985594	0	0	4	2	XXXXXXXXXXXXXXXXXXTTXXXXX	0	0	2	0	23
RPSRLSVARAKAISPRSIAVIAPTL	2631.13	12	1.22594	0.956686	0	0	1	4	XXXHHHHHHHHTSBTTBXXXXXXXX	8	2	4	0	11
TKRIIAATRLPSRAGLRTLRGTTPT	2708.17	12	1.58329	0.987147	0	0	1	5	XXXXXXXXXXXXHHHHHHHTTXXXX	7	0	2	0	16
SVIKTISIKAKLISGKIVLLKKGII	2664.4	10.6991	1.18632	1.09906	0	0	6	0	XXXXPPEEEEEEETTEEEEEEEXXX	0	14	2	2	7
LSPSGPPKIIVIASGILVSVSIRGR	2517.02	12	2.14184	0.877397	0	0	1	2	XXXXXSXXXXXXXXXXXXXXXXXXX	0	0	1	0	24
LGRAALATPIPKRVIGRKVSTIAIP	2599.17	12	1.92536	0.908274	0	0	2	3	XXXXXXXXXXXXXXXXXXXXXXXXX	0	0	0	0	25
TPRVGVALKPVAKTGSVVLSIPTKI	2532.07	11.2637	1.58241	0.979669	0	0	3	1	XXXXXXXXXXXXXSSXXXXXXXXXX	0	0	2	0	23
LSRGSKTVIKVGKILIPLLVLIVGG	2574.24	11.2639	1.12705	1.08707	0	0	3	1	XXHHHHHHHHHHHHHHHHHHHHHHX	22	0	0	0	3
LPRVAPTRTRPPAIIIAGVKAKSLK	2654.25	12	1.69659	1.02805	0	0	3	3	XXXXXXXXPPPPXXXXTTXXXXXXX	0	0	2	4	19
APTVLSSLIKVPISSKISGPAAGGR	2406.82	11.1664	1.76417	0.835763	0	0	2	1	XXXXXXXXXXXXXXSXXXSSXSXXX	0	0	4	0	21
APPGPPIARKVLTGAPAAVPIIGGI	2333.81	11.001	1.86461	1.1457	0	0	1	1	XXXXXXXXXXXXXXXXXXXXXXXXX	0	0	0	0	25
TVAIKLLTAKISLGSTVLVVKKGPV	2536.14	10.4772	1.70848	0.828752	0	0	4	0	XXXXXXXXXXXXSXXXXXXXXXXXX	0	0	1	0	24
ITRTSALAVPITTTPKRAGVTSLAA	2496.9	12	2.10204	0.897892	0	0	1	2	XXXPPPXXXXXXXXXXXXXXXXXXX	0	0	0	3	22
VLILVTRGARGSRGVSLKILLKRTV	2706.32	12	2.19355	0.798844	0	0	2	4	XXXXXXXXXXXXXXXXXXXXXXXXX	0	0	0	0	25
KPAKGKIGALKVPKILAVLSIRKTL	2643.35	11.4335	1.92555	0.835365	0	0	6	1	XXXXXXXXXXXXXXXXXXXXXXXXX	0	0	0	0	25
PIIASAVLSLTITGLALGKKRRTVL	2592.17	12	1.34442	0.896169	0	0	2	2	XHHHHHHHHHHHHHHHHSXXXXXXX	16	0	1	0	8
IVKAGLTSGAAGSLTASTGPRLKPL	2366.76	11.1663	1.68718	0.83534	0	0	2	1	XXXXXXXXSXSXXXXXXXXXXXXXX	0	0	2	0	23
LRLKVIVAVPGLRLGLTAAVIPVRK	2653.35	12	1.65878	1.06255	0	0	2	3	XXXXXXXXXTTXXXXXXXXXXXXXX	0	0	2	0	23
AVIGAPAASGKRILILSILVGKVPL	2457.05	11.1664	1.79734	0.825121	0	0	2	1	XXXXXXXSXXXXXXXXXXXXSXXXX	0	0	2	0	23
KAVLARPPLLGVVIAIPGALLGLGS	2395.97	11.0008	1.50481	0.986632	0	0	1	1	XXXXXXXXXXXXXXXXXTTSSTTXX	0	0	6	0	19
RVALKTSTGPPLLVTSLLTVGALTV	2508.01	11.0008	1.58665	0.835872	0	0	1	1	XXXXXXXSSSXXXXXXXXXXXXXXX	0	0	3	0	22
TSLVGISTLKIKGTRVAATKALKGK	2542.07	11.3883	1.74509	0.800299	0	0	5	1	XXXXXXXXXXXSXXXXXXXXXXSXX	0	0	2	0	23
GKTGTKAVSGTPTRLGTPPIKSLVT	2467.86	11.2639	1.83557	0.874691	0	0	3	1	XXXXXXXSXXXXXXXXXXXXXXXXX	0	0	1	0	24
TGILTVKAVTTVTRIKTKTRATKKG	2673.2	12	2.22071	0.877033	0	0	5	2	XXXXPPPPXXXXXXXXPPPPPXXXX	0	0	0	9	16
VLARGGVPIAISPVTARGSGTLSTT	2381.73	12	1.89928	0.816224	0	0	0	2	XXXSXXXXXXXXXXXXXXXXXXXXX	0	0	1	0	24
APIIRVAKPGVVVVIKKGIIIIGTI	2568.28	11.2639	0.878346	1.28226	0	0	3	1	XXEEEESSTTEEEEEETTEEEEEEX	0	16	6	0	3
IGLLGLGLKSKRLKISRVIPVLRTA	2702.38	12	2.03534	0.830262	0	0	3	3	XXXXXXXXXXXXXXXXXXXXXXXXX	0	0	0	0	25
SIPPALRAAVSLLKLLLGLGPAVLK	2511.14	11.166	1.13785	1.31831	0	0	2	1	XXXHHHHHHHHHHHHHHHHHHHHHX	21	0	0	0	4
KAKKRLVPPLKSRKVTLIKTGTSVG	2706.32	12	1.91644	0.870747	0	0	6	2	XXXXXXXXXXXXXXXXXXXXXXXXX	0	0	0	0	25
IGKVPTRPATISSTPSKIAKTLSGR	2566.99	12	1.40921	0.879021	0	0	3	2	XXXXXSSXXXXXXXHHHHHHHHXXX	8	0	2	0	15
TTKAITSKATTGGRSRLLIPITSGR	2586.99	12	1.9763	0.812372	0	0	2	3	XXXXXXXXXXXXXXXXXXXXXXXXX	0	0	0	0	25
PRSLSSGGLGSKRAAAVPLGRIRTA	2478.85	12	1.84785	0.809521	0	0	1	4	XXXXXXXXTTXSXXXXXXXXXXXXX	0	0	3	0	22
AITATRSAGSRTRTSKSKRKGLKTV	2662.06	12	1.9458	0.837309	0	0	4	4	XXXXXXXXXXXXXXXXXXXXXXXXX	0	0	0	0	25
TSSTKLGGIVILVTRLPRKVKPALS	2635.2	12	1.71224	0.866831	0	0	3	2	XXXXXXSSXXXXXXXXXXXXXXXXX	0	0	2	0	23
KAGSSLRSATLSVPTIPISGIRGIA	2452.85	12	1.80799	0.908293	0	0	1	2	XGGGGGTTXXXXXXXXXXXXXXXXX	5	0	2	0	18
TPAGASPSPVLAAIIKIIITVPKRK	2542.11	11.2637	1.15257	1.14257	0	0	3	1	XXTTXXXXHHHHHHHHHHHHSXXXX	12	0	3	0	10
VLTLKVKGLSLIRIAVGVKKPPRKR	2770.5	12	2.02276	0.938716	0	0	5	3	XXXXXXXXXXXXXXXXXXXPPPXXX	0	0	0	3	22
VSITLKRVITAGKPTTKISAISRSL	2641.16	12	2.14375	0.807	0	0	3	2	XXXXXXXXXXXXXXXXXXXXXXXXX	0	0	0	0	25
KTVVLTTGLSPPPLRKAPPSVVSSP	2528.98	11.1663	2.01554	1.03812	0	0	2	1	XXXXXXXXXXXXXXXXXXXXXXXXX	0	0	0	0	25
SPPSGSGASAIKSRAIAGRIPGAGG	2222.46	12	1.20287	1.09344	0	0	1	2	XXXXSHHHHHHHHHHHHTTSTTXXX	12	0	6	0	7
PAKLKGVGPTKAPVGGAAGPTIKKA	2314.77	10.6051	2.06974	0.924564	0	0	5	0	XXXXXXXXXXXXXXXXXXXXXXXXX	0	0	0	0	25
VSGVPTVTVIKKLGPRPPPKISIAS	2542.07	11.2639	1.98865	1.10705	0	0	3	1	XXXXXXXXXXXXXXPPPPPXXXXXX	0	0	0	5	20
IPVIGGVGAKSILPLVGTGPKRSPL	2426.94	11.1663	2.11285	0.829001	0	0	2	1	XXXXXXXXXXXXXXXXXXSXXXXXX	0	0	1	0	24
PIILGGRLGSKVTKKRIPPAAPSVG	2513.03	12	2.03338	1.00531	0	0	3	2	XXXXXXXXXXXXXXXXXPPPPXXXX	0	0	0	4	21
VVPLKIVIVGPIVKRIKSLRGRKRP	2822.57	12	1.43509	0.916613	0	0	4	4	XXXXXXXXXHHHHHHHHHHHTXXXX	11	0	1	0	13
KAAIALGIKVKLTGIVVKAIVVPSP	2486.13	10.4777	1.74228	0.938935	0	0	4	0	XXXXXXXXXXXXXSXXXXXXXXXXX	0	0	1	0	24
SVAPGTKVISRPGIRLSGPKPRKGG	2515.96	12	1.52172	1.20814	0	0	3	3	XXXTTXXXXXXSXXXSSSXXXXSXX	0	0	7	0	18
VLKGLAIITKRIGVIVGRVVGIGTR	2589.22	12	1.11027	0.986945	0	0	2	3	XHHHHHHHHHHHHHHHHHHHXTTXX	19	0	2	0	4
PLVVVPVRTKKTLKKKLIVIGSVVK	2743.51	11.4343	2.14805	0.844274	0	0	6	1	XXXPPPXXXXXXXXXXXXXXXXXXX	0	0	0	3	22
LPRTGGTTRRLTLTSVTASARRPIS	2669.05	12	2.14916	0.825521	0	0	0	5	XXXXXXXXXXXXXXXXXXXXXXXXX	0	0	0	0	25
PRARKLLVPTISISLPLGLSGTVSP	2573.08	12	2.1041	0.939437	0	0	1	2	XXXXXXXXXXXXXXXXXXXXXXXXX	0	0	0	0	25
PLGGKVRRLGLLPITKPKLRASKGG	2613.2	12	1.88486	0.844956	0	0	4	3	XXXXXXXXXXXXXXXXXXXXXXXXX	0	0	0	0	25
RSPGIPVSRTILRSRKVIRLILVTR	2887.52	12	2.09646	0.836664	0	0	1	6	XXXXXXXXXXXXXXXXXXXXXXXXX	0	0	0	0	25
STISGTRAGKATLSPRLKSARLAIG	2512.91	12	1.31201	0.837772	0	0	2	3	XXXXXXXXXSXSXXHHHHHHHTTXX	7	0	4	0	14
VVTLRGPSRSLGRKRLKRLLKLLIR	2929.65	12	1.3839	1.01002	0	0	3	6	XXXXXXXXXXXXHHHHHHHHHHHHX	12	0	0	0	13
IVILRIITVLASRRAKRATKLAPSA	2718.34	12	1.13548	0.878442	0	0	2	4	XHHHHHHHHHHHHHHHHHHHHSXXX	20	0	1	0	4
GLVTLRGLPPSISTRIGPPKALAKV	2542.07	12	1.60839	0.907068	0	0	2	2	XXXXXXXXXSTTXXXSSSXXXXXXX	0	0	6	0	19
TSPRVKLPVSTVLSIGPLSSKSLIG	2537	11.1659	1.34727	0.87018	0	0	2	1	XXXXXXXXSXXXXXXXSXXSSXSXX	0	0	5	0	20
IRLSGTAVLRKKLVLRLKSRRTKAV	2863.54	12	1.21734	0.848395	0	0	4	5	XXXXTHHHHHHHHHHHHHHHHHHHX	19	0	1	0	5
LILKPGRPVLSVPRSPILGTGPTGA	2496.99	12	1.86231	0.937204	0	0	1	2	XXXPPPPPXXXXXXXXXXXXXXXXX	0	0	0	5	20
RIIPTISTVITKLTPKIRKLATVTA	2735.36	12	1.1869	1.11823	0	0	3	2	XXPPPHHHHHHHHHHHHHHHHHHHX	19	0	0	3	3
SPVIRGSPRSVIRKSAAGASTGSAV	2411.72	12	1.95495	0.809085	0	0	1	3	XXXXXXXXXXXXXXXXXXXXXXXXX	0	0	0	0	25
GLKTKLAISLPLGRPLRLGTVRLVV	2671.32	12	1.41362	1.0864	0	0	2	3	XXXXXXXXXXXTTXXXXXXXXXXXX	0	0	2	0	23
GPVSLGLASPILLPGPILTTLTSGS	2361.77	5.525	1.40641	0.933023	0	0	0	0	XXXXXXXXXXXXXSSSXXXXXXXXX	0	0	3	0	22
APLGIISIKKSVGSPKGTTAIAKSV	2423.89	10.4779	2.12662	0.810109	0	0	4	0	XXXXXXXXXXXXXXXXXXXXXXXXX	0	0	0	0	25
TASSATKLVLSLLKIPGLTKKRLAL	2623.23	11.3336	1.11058	1.176	0	0	4	1	XXHHHHHHHHHHHTSTTHHHHXXXX	15	0	4	0	6
AKSSIAKRLLPRPKSRAAGKLPALL	2643.23	12	1.45327	1.04253	0	0	4	3	XHHHHHHHHSXXXSXXXXXXXXSXX	8	0	3	0	14
LPLAIAGSKIIAGKIIVRPTGSITK	2518.09	11.2639	1.65035	0.934507	0	0	3	1	XXXXXTTXXXXXXXXXXXXXSXXXX	0	0	3	0	22
SRKRRIKATKRLPAVKGLAPPKKII	2826.52	12	1.57336	1.03626	0	0	6	4	XHHHHGGGXXXXXXXTTXXXXXXXX	7	0	2	0	16
IRPRARAKTPPLKIAVIIISSATRA	2700.28	12	2.20164	0.872618	0	0	2	4	XXXXXXXXPPPXXXXXXXXXXXXXX	0	0	0	3	22
SAGVRGTPAGIPPIRPIIGVKALKT	2469.97	12	1.46514	1.06904	0	0	2	2	XXXXTTSXTTSXXXXXXXXXXXXXX	0	0	6	0	19
LTGIIILVGLVRTLVVGPSRSRPTV	2617.18	12	1.34685	1.01285	0	0	0	3	XHHHHHHHHHHHHHHSXXXXXXXXX	14	0	1	0	10
VGLSAPSKPPIKKKIALIKSALPGG	2471.03	10.6024	1.80871	0.990302	0	0	5	0	XXXXXXXXXXXXXXXXXXXXSSTTX	0	0	4	0	21
TKAVGLLAIIGVRVGPLSPLARRLP	2568.16	12	1.08637	1.10235	0	0	1	3	XXHHHHHTTSXXXXXSXXHHHHTXX	9	0	5	0	11
VALLASRIPGPTVPKTLITALAVKK	2558.15	11.2639	1.60422	1.01142	0	0	3	1	XXXXSXXXXXXXXXHHHHHHHSXXX	7	0	2	0	16
SSTLVGGRSSGAVLALRITTISIGP	2413.77	12	2.07911	0.796277	0	0	0	2	XXXXXXXXXXXXXXXXXXXXXXXXX	0	0	0	0	25
PPPSLSAASIKGIGKTPGGSPIGTP	2287.61	10.0187	1.76779	0.967304	0	0	2	0	XXXXXXGGGSXXXXXXSSXXXXXXX	3	0	3	0	19
RIVIGTLVAASRVRARASSIVSVRI	2651.16	12	1.47239	0.866467	0	0	0	5	XHHHHHHHHHHHHHHHHTXXXXXXX	16	0	1	0	8
VPSIVKVAISVRVPRIPGKSSRSAK	2632.16	12	1.68302	0.969055	0	0	3	3	XXXXXXXXXXXXXXXXTTXXTTXXX	0	0	4	0	21
ILKTGLRKTPPSPKPRRIKSAIGTG	2673.21	12	2.0014	0.995604	0	0	4	3	XXXXXXXXPPPPPPPPXXXXXXXXX	0	0	0	8	17
PKLGSTAGSKLGPIIPRVLTTARTL	2548.03	12	1.89923	0.809391	0	0	2	2	XXXXXXXXXSXXXXXXXXXXXXXXX	0	0	1	0	24
SSVVPKSSSLRVVIARKKIALLAAA	2565.11	12	1.03283	0.90035	0	0	3	2	XXXXXHHHHHHHHHHHHHHHHHHHX	19	0	0	0	6
PISVKKGALTSSIPAVKRVVSPIKL	2589.17	11.335	2.04033	0.87917	0	0	4	1	XXXXXXXXXXXXXXXXXXXXXXXXX	0	0	0	0	25
VILTSPKGIISTSKRKVRILTGSRI	2724.29	12	1.5397	0.931465	0	0	3	3	XXEEETTEEEXXXXXXXXXXXXXXX	0	6	2	0	17
TGISTTPRISGIKRASRTIRPSGTG	2570.9	12	1.86523	0.845749	0	0	1	4	XXXXXXXXXXXXXXXXXXXXXXXXX	0	0	0	0	25
SKGPSLTVIGPTSLGSRAIIVVAGK	2408.84	11.166	1.10425	0.987536	0	0	2	1	XXXXXEEEESXXSTTXXXEEEEXXX	0	8	4	0	13
ISPRKKLARLVARIASIRSGIRIKA	2774.4	12	1.12293	0.987297	0	0	3	5	XXHHHHHHHHHHHHHHHHTTXXXXX	16	0	2	0	7
TRVKAPGGTTLIAPPRRAKIIKVVP	2640.22	12	1.60681	1.07343	0	0	3	3	XXXBXTTSXBXXXXXXXXXXXXXXX	0	2	3	0	20
ATIGSVPIPAGTTIKRTGTILPSRV	2506.94	12	1.41473	1.23113	0	0	1	2	XXXXXXXXXTTXXXXXXXXXXXXXX	0	0	2	0	23
IVIAKVGTKKVRIKKKTVIAGPRAS	2662.31	12	1.20736	1.04922	0	0	6	2	XEEEEETTEEEEEXXXXXXXSSXXX	0	10	4	0	11
RSVPIATIILPIPVSKKKKRIGVAL	2698.38	12	2.16209	0.894482	0	0	4	2	XXPPPPXXXPPPPXXXXXXXXXXXX	0	0	0	8	17
VVPGALTRAVKPIKRKALVKLKKSA	2672.35	12	1.50085	1.05965	0	0	6	2	XXTTTTGGGSXXXXGGGGTTTTSXX	7	0	10	0	8
KALPRLKIPSRVVARKLGRSTRKAP	2799.41	12	1.74163	0.955214	0	0	4	5	XPPPXXXXXHHHHXXXXXXXXXXXX	4	0	0	3	18
IGRVKTVTVVGLVRPRGPPLSIRSP	2655.19	12	1.97276	0.91903	0	0	1	4	XXXXXXXXXXXXXXXXXSXSXXXXX	0	0	2	0	23
PVVVRILLARGSPSILRSGPRPTLR	2711.26	12	1.89604	0.847087	0	0	0	5	XXXXXXXXXSXXXXXXXXXXXXXXX	0	0	1	0	24
ALITRGTKGGASKGSVKPKKRTKLL	2596.12	12	1.98233	0.822092	0	0	6	2	XXXXXXXXXXXXXXXXXXXXXXXXX	0	0	0	0	25
GVKRVAAPGGRVKAIATAVKKKIST	2507.03	12	1.54761	0.861226	0	0	5	2	XXXXXXXSSSHHHHHHTGGGGGSXX	11	0	5	0	9
TTPKKTITLSIPPAIALKSVVIVGP	2545.11	10.3012	2.01382	0.936298	0	0	3	0	XXXXXXXXXXXXSXXXXXXXXXXXX	0	0	1	0	24
PVPSTTSLKAGRIVVPRVRGIRPIL	2683.25	12	1.59843	0.99856	0	0	1	4	XXXXXTTXXSSXXXXXXXXXXXXXX	0	0	4	0	21
SLKILKAGVRAVAPAIRRKGVLRTT	2675.27	12	1.95544	0.80794	0	0	3	4	XXXXXXXXXXXXXXXXXXXXXXXXX	0	0	0	0	25
RPGGTLGRSSTTAAIGSSTVTAKSA	2334.54	12	2.03556	0.843495	0	0	1	2	XXXXXXXXXXXXXXXXXXXXXPPPX	0	0	0	3	22
GSTGKRIRVRKIIGAKIIGITAGIR	2635.21	12	1.77413	0.936062	0	0	3	4	XXXXXXXXXXXXXSXXXXXXXXXXX	0	0	1	0	24
ILPVIIKGPGLRPGGGLGPTILIRP	2505.1	12	1.98555	0.892288	0	0	1	2	XXXXXXXXXXXXXXXSSSXXXXXXX	0	0	3	0	22
SSIVPSSSTGLGTRPSASTKVVVST	2405.66	11.0002	1.98991	0.863519	0	0	1	1	XXXXXXXXXXXXXXXXXXXXXXXXX	0	0	0	0	25
SLIIRVKRPRIVTRGGLITRVIAGR	2801.43	12	1.75374	0.871757	0	0	1	6	XXXXXXXXXXXXXSSSXXXXXXXXX	0	0	3	0	22
TVASVTPVKPIRITKSLLVRSRAAV	2663.21	12	2.12759	0.861429	0	0	2	3	XXXPPPPPPPPXXXXXXXXXXXXXX	0	0	0	8	17
IIIIGRRATTIVASKAVLAPITKVR	2661.28	12	2.2486	0.85528	0	0	2	3	XXXXPPPPXXXXXXXXXPPPXXXXX	0	0	0	7	18
AVIAIGLPSSLVPPRVKGSVLLIKR	2584.19	12	1.74032	1.02157	0	0	2	2	XXXXXXXXGGGSXXXXXXXXXXXXX	3	0	1	0	21
ATPPLIGSVATRTRGLRRITAGGAG	2449.81	12	1.77323	0.854487	0	0	0	4	XXXXXXXXXXXXXXXXXXXXSSXXX	0	0	2	0	23
VGRGLTASLKPPSRARKGAIAIPGL	2486.96	12	1.64292	0.959498	0	0	2	3	XXXXXXXXXXXXXXXXSSXXXXTTX	0	0	4	0	21
PRGAGVLGLPPRIPKVIAVPIVTLA	2505.1	12	1.85285	0.982451	0	0	1	2	XXXXXXXXXSXXXXXXXXXXXXXXX	0	0	1	0	24
LKVPGIIKLVTRVTSRRTSASGPSK	2652.14	12	2.03154	0.825454	0	0	3	3	XXXXXXXXXXXXXXXXXXXXXXXXX	0	0	0	0	25
RLISITVTSGLPIVKRSLKPTTPKS	2693.23	12	2.10903	0.862989	0	0	3	2	XXXXXXXXXXXXXXXXXXXXXXXXX	0	0	0	0	25
KKAKSTLRRVPPLIAKASPTTASGP	2576.05	12	2.03223	0.848578	0	0	4	2	XXXXXXXXXXXXXXXXXXXXXXXXX	0	0	0	0	25
SRLIIILGRAVVRTGLTGTGPSTTR	2596.04	12	2.10195	0.797472	0	0	0	4	XXXXXXXXXXXXXXXXXXXXXXXXX	0	0	0	0	25
SPIATRRKLTGVPALAIPLLGILVA	2541.13	12	1.18021	1.02468	0	0	1	2	XHHHHHHHHTHHHHHHHHHHHHHHX	22	0	1	0	2
KLAGVRISPSSVIGVGLTKKLSKKV	2566.13	11.3884	1.20894	0.916546	0	0	5	1	XXTTXXXXTTTSSXHHHHHHHHHHX	10	0	7	0	8
KAIVRPGSTPKLIGSPRSTTGVSKA	2508.91	12	1.65397	0.974803	0	0	3	2	XXXXXTTXXXXXSSXXXXXXXXXXX	0	0	4	0	21
ARAASRISPLPPAIIPGARAIGPSS	2426.82	12	1.60877	1.11878	0	0	0	3	XXXXXXXPPPPXXXXTTXXXXXXXX	0	0	2	4	19
TPGGRLLTRGGVGGPAGAITTSSVT	2283.54	12	1.37263	1.01182	0	0	0	2	XXSXXXXXXXXSSSTTTXXXXXXXX	0	0	7	0	18
VVKKKTGPPRSGISIISVVGSAKKS	2524.01	11.3884	2.13936	0.940679	0	0	5	1	XXXXXXXXXXXXXXXXXXXXXXXXX	0	0	0	0	25
VIIALVPKIILLSRRVLVSLSGGIL	2643.34	12	1.8461	0.828685	0	0	1	2	XXXXXXXXXXXXXXXXXXXXXXXXX	0	0	0	0	25
TAIKPGISSSKKRGTLITTVARRIA	2626.11	12	2.00402	0.769649	0	0	3	3	XXXXXXXXXXXXXXXXXXXXXXXXX	0	0	0	0	25
GIPPRRAVPTALRGSGSVVSPGITP	2442.81	12	1.09695	1.01476	0	0	0	3	XXXXXPPPXGGGSXSSXXXXXXXXX	3	0	3	3	16
LVPRRGSTTISKTALPVGLGSIIAI	2521.01	12	1.54741	0.898749	0	0	1	2	XXXXXXXXXXXTTXXXTTSXXXXXX	0	0	5	0	20
LPSTPGKTPKVASKKGIGVITKGTA	2436.89	10.6025	2.02445	0.834224	0	0	5	0	XXXXXXXXXXXXXXXXXXXXXXXXX	0	0	0	0	25
GGRTRKKGRGRRPVPGGATVLPTVL	2587.04	12	1.8374	0.989791	0	0	2	5	XXXXXXXXXXXXXXSSXXXXXXXXX	0	0	2	0	23
TRKRPSLGRLGVALRALIIKVTTIT	2734.33	12	1.25381	0.887719	0	0	2	4	XXPPPPHHHHHHHHHHHHHHHHHHX	18	0	0	4	3
AVAGTRPKTVKLSLGATVAIATAPL	2406.86	11.1664	2.06265	0.911992	0	0	2	1	XXXXXXXXXXXXXXXXXXXXXXXXX	0	0	0	0	25
KLGPLKGKAISKGAALRIKISSRKT	2622.2	12	1.80967	0.841197	0	0	6	2	XXXXXXXXXXXSXXXXXXXXXXXXX	0	0	1	0	24
IAGPSIVLKPPRKKTISSKKRTIKG	2704.31	12	1.9653	0.920862	0	0	6	2	XXXXXXXXPPPXXXXXXXXXXXXXX	0	0	0	3	22
GILLLGVVRKIRIATGKAKKPVKKK	2715.46	12	1.14362	1.09759	0	0	7	2	XHHHHHHHHHHHHHHTXSXXXXXXX	14	0	2	0	9
SISILRGITPSGTVKILIPIGSRLR	2648.2	12	1.07851	1.25564	0	0	1	3	XXXXEEEEXTTSPEEEEXXTTXXXX	0	8	5	1	11
PKKIIGSPASKVPVAGALPGTIKTR	2486.99	11.335	1.64863	0.930616	0	0	4	1	XXXXXXXGGGXSXXTTSXTTXXXXX	3	0	6	0	16
IVRAIGVPILLSTRTAIAGIAIVPT	2516.07	12	1.18268	1.11961	0	0	0	2	XHHHHHHHHHHHHHHHHHHHHHSXX	21	0	1	0	3
LSSLRTSLILGVPKKSLRPLLRART	2776.37	12	1.05608	1.15302	0	0	2	4	XHHHHHHHHHSSXHHHHHHHHHHTX	19	0	3	0	3
RTLGVIVRVVAPTASRGGPIVRSVL	2574.08	12	2.19359	0.872224	0	0	0	4	XXXXXXXXXXXXXXXXXXXXXXXXX	0	0	0	0	25
SRKLARLTAGKPAVKRRRRSIGRIG	2804.35	12	1.68046	1.02829	0	0	3	7	XHHHHHHTTTXXXXXXXXXXXXXXX	6	0	3	0	16
LGRLKVLAGTPSSLLKAVSTLVGII	2507.06	11.1663	1.04579	1.08678	0	0	2	1	XHHHHHHHTSXHHHHHHHHHHHHHX	20	0	2	0	3
PALPKPIKKLLSVVVLTATKRTVVA	2643.3	11.335	1.24207	1.15596	0	0	4	1	XPPPHHHHHHHHHHHHHHTXXXXXX	14	0	1	3	7
RAAKVTLTVVGPASTAAKLKISVKP	2507.02	11.3338	1.15513	0.956054	0	0	4	1	XXXXXXXXXXSTTXXXXXXXXXXXX	0	0	3	0	22
RKISPSIPILSRRVGTITSILTPIG	2676.21	12	2.07402	0.89075	0	0	1	3	XXXXXXXXXXXXXXXXXXXXXXXXX	0	0	0	0	25
LVSGTRAAPKPLPLSSPLLIGLRTI	2571.11	12	1.53393	1.08864	0	0	1	2	XXXXXPPPPPPPPTTXGGGTTXXXX	3	0	4	8	10
GGALGARTTTRRRTPRLALILPLLT	2675.18	12	2.00506	0.958333	0	0	0	5	XXXXXXXXXXXXXXXXXXXXXXXXX	0	0	0	0	25
PGLAPTLIPSKRRATPRSLRITTGL	2673.17	12	1.8469	0.926637	0	0	1	4	XXXXXXXXXXXXXXXXTTXXXXXXX	0	0	2	0	23
LPIAKRKTRVRLGTPRRPLSGKKAV	2799.41	12	1.3615	1.03932	0	0	4	5	XXXXXXXXXXXTTXXXXXXTTXXXX	0	0	4	0	21
RVLSPLIAVSKGSLVKVPTKRKTGK	2663.25	12	1.9072	0.863863	0	0	5	2	XXXXXXXXXXXXXXXXXXSSXXXXX	0	0	2	0	23
IVIPRGRTIKSSLLRVRIISKPIVA	2786.45	12	2.1673	0.904611	0	0	2	4	XXXXXXXXXXXXXXXXXXXXXXXXX	0	0	0	0	25
TPGTPGAIRVSSSPGVAGGIIIRAA	2305.63	12	1.8638	1.03587	0	0	0	2	XXXXTTXXXXXXXXXXXXXXXXXXX	0	0	2	0	23
GKRGAGARIASGLLLALTPRGPKPR	2513.99	12	1.40794	1.1801	0	0	2	4	XTHHHHHHHHHHHHHHHSXXSSXXX	15	0	4	0	6
KVAGLRVKVTVSSVLRKKVRAVVPG	2647.26	12	2.05655	0.882049	0	0	4	3	XXXXXXXXXXXXXXXXXXXXXXXXX	0	0	0	0	25
VRTSGSRVPTVSGPKLIARTRSKAV	2624.05	12	2.17059	0.814656	0	0	2	4	XXXXXXXXXXXXXXXXXXXXXXXXX	0	0	0	0	25
ISLAILGKPRGPRIGPGTVTKLGIT	2516.03	12	1.92221	0.8475	0	0	2	2	XXXXXXXXXXXXXXXSXXXXXXXXX	0	0	1	0	24
IVIRALPLTIRSRTKKGLLKTTVGK	2763.42	12	2.04664	0.856139	0	0	4	3	XXXXPPPXXXXXXXXXXXXXXXXXX	0	0	0	3	22
TLAKIISTIKVPGVARRKIIPKSIL	2716.4	12	1.74339	1.07955	0	0	4	2	XHHHHHTTXXXXXXXXXXXXXTTTX	5	0	5	0	15
GGVLPTIPKILGAITAVTKPRALVV	2485.06	11.1663	1.78891	0.832165	0	0	2	1	XXXXXXGGGGTTXXXXXXXXXXXXX	4	0	2	0	19
GTRLSLPSAAIITATITPRRGARIL	2606.08	12	1.91313	0.978465	0	0	0	4	XXXXXXXXXXXXXXXXXXXTTXXXX	0	0	2	0	23
RARPSPISKSGKRLTTPSKGRVVTV	2679.13	12	1.17257	1.1371	0	0	3	4	XXXXXXBXTTSXBXXXXXSSXXXXX	0	2	5	0	18
PISVSKATVRAGRVPRRVLAVPSTT	2619.07	12	1.83062	0.953847	0	0	1	4	XXXXXXXXXXTTXSXXXXXXXXXXX	0	0	3	0	22
KAKVKGAIVLRTILIGRPRRARPSV	2756.39	12	1.9798	0.829528	0	0	3	5	XXXXXXXXXXXXXXXXXXXXXXXXX	0	0	0	0	25
LTGALSTRRLAGGLPALRPLKARLS	2589.09	12	1.45977	0.945076	0	0	1	4	XXTTTSSXXXSSSSSXXXXGGGGGX	5	0	10	0	10
SVPVRGKAVVIIATIGPAKIPIRAL	2540.14	12	2.11752	0.855497	0	0	2	2	XXXXXXXXXXXXXXXXXXXXXXXXX	0	0	0	0	25
IVRPGSARPKSVLSKILIGPAKTAL	2573.13	12	1.87218	0.98726	0	0	3	2	XXXTTXXXXSTTSXXXXXXXXXXXX	0	0	6	0	19
PTKKGVPIGKGGGVSATILAASLPS	2306.7	10.3083	1.35417	0.887895	0	0	3	0	XXXSXXXXXSSSXSSSHHHHTTSXX	4	0	10	0	11
TGTLSGLTTIPKKPSRTVAVGRSRR	2640.05	12	2.16493	0.887581	0	0	2	4	XXXXXXXXXXXXXXXXXXXXXXXXX	0	0	0	0	25
VKVAGVTVLKTIAPKVAKIISSVLR	2591.23	11.3338	1.18395	1.11731	0	0	4	1	XXXHHHHHHHHHHHHHHHHHHHHHX	21	0	0	0	4
LVRGPVLVVTTVLLKIVALSTRGSI	2605.21	12	1.17478	1.00661	0	0	1	2	XXSHHHHHHHHHHHHHHHHHHHTTX	19	0	3	0	3
LGSTTSRLLTTAGKLVPAITSTKRG	2529.93	12	1.67082	0.84323	0	0	2	2	XTTHHHHHHHTGGGXXXXXXXXXXX	10	0	3	0	12
IGPGGKTVRITLAKKRGPKISVTRV	2633.19	12	2.02216	0.890509	0	0	4	3	XXTTXXXXXXXXXXXXXXXXXXXXX	0	0	2	0	23
RGGRKSSITRGAIRPKLRTPKASIT	2708.17	12	1.86036	0.900976	0	0	3	5	XXXXXXXXXTTSXXXXXXXXXXXXX	0	0	3	0	22
IKPTSSTSPITRILTSAIPAKRVPT	2636.1	12	1.46764	0.934814	0	0	2	2	XXXXXXXXHHHHHHHSXXXXXXXXX	7	0	1	0	17
KVKGRAGRSIAPTIPLRGSSSSVLA	2508.92	12	1.90131	0.833782	0	0	2	3	XXXXXXXXXXXXXXXXXXXXXXXXX	0	0	0	0	25
GRKTLLPKLRTRRLTSKGIRRSIVV	2905.54	12	1.78004	0.862588	0	0	3	6	XXXXXXXXXXXXXXXSXXXXXXXXX	0	0	1	0	24
LAPAKLASGLTIITTGRPTVIIKKL	2576.17	11.2639	1.57319	0.923727	0	0	3	1	XXXXXXSSSXXXXXXXXXXXXXXXX	0	0	3	0	22
TTVITIKSSRIKATKIAVGIPLKLP	2649.26	11.3336	1.56142	0.956603	0	0	4	1	XXXXXXXXXXXXXXXXXSXSXXXXX	0	0	2	0	23
KPLLSRPPSIPILVSIPKPVGLAPP	2587.19	11.1663	1.97928	1.01032	0	0	2	1	XXXXXXXXXXXXXXXXXXXXXXXXX	0	0	0	0	25
RKAGLIISPALTPTPAGIGTVVKRA	2487.98	12	1.77876	0.962643	0	0	2	2	XXXXXXXXXXXXXXXTTXSXXXXXX	0	0	3	0	22
TISGAVSRTLVTVRKTISVGRKPRG	2640.09	12	2.07831	0.854108	0	0	2	4	XXXXXXXXXXXXXXXXXXXXXXXXX	0	0	0	0	25
VKSGTPTLGPIPKTVAGVILGSATS	2351.74	10.0024	1.56102	0.941348	0	0	2	0	XXXXXXXXXSXXSXXXXXXXXXXXX	0	0	2	0	23
KLSTRSPVTRSSGSKLGARSTPIPL	2596.98	12	1.97724	0.831908	0	0	2	3	XXXXXXXXXXXXXXXXXXXXXXXXX	0	0	0	0	25
AGKSTLIVLGGPGSIKPLGGSVPLA	2289.71	10.0033	1.60189	0.941717	0	0	2	0	XXXXXXXXSSXTTXXXXSSXXXXXX	0	0	6	0	19
ALILALPTPRSALIKKKVSPGTGLI	2558.15	11.2639	1.57778	1.03813	0	0	3	1	XXXXPPPPPHHHHTTSXXXXXXXXX	4	0	3	5	13
LSIVLLPPKGILLGPKSRSSKAKPP	2597.19	11.3338	1.94762	0.919146	0	0	4	1	XXXXXXXXSXXXXSXSXXXXXXXXX	0	0	3	0	22
APIGIKPILRAKAKSVSVPSPLVGK	2527.1	11.3338	1.86346	0.933163	0	0	4	1	XXXXXXXXXXXXXXXXXXXXXXXXX	0	0	0	0	25
TARPVGSRVLIGKLVSTALAPVALP	2486.99	12	1.41715	0.980063	0	0	1	2	XXXXTTSHHHHHHHHHTSXSXXXXX	9	0	6	0	10
PLRSSIPLSARGTPTPPPTRVIKAS	2600.03	12	1.76619	1.08806	0	0	1	3	XXXXXXXGGGSXXXPPPPXXXXXXX	3	0	1	4	17
TGSASKTKAISLGLKGRLIITPGSR	2512.95	12	1.86465	0.838785	0	0	3	2	XXSSXXXXXXXXXXXXXXXXXXXXX	0	0	2	0	23
SLVKGSPVSGSVVKVPKLSTTRGAA	2425.82	11.2637	1.86586	0.872598	0	0	3	1	XXXXXXXXTTXXXXXXXXXXXXXXX	0	0	2	0	23
STSKGASSIGPLVPVAASKVGISGI	2283.62	10.0007	1.87464	0.815656	0	0	2	0	XXXXXXXXXXSXXXXXXXXXXXXXX	0	0	1	0	24
LKSPARKTKLGLAGKTGLSRPPSVA	2534.01	12	1.79678	0.835917	0	0	4	2	XXXXXXXXXXXTTTTSXXXXXXXXX	0	0	5	0	20
KVLRIGTISPTPSGRSGIPGPIISA	2474.9	12	1.98495	0.882828	0	0	1	2	XXXXXXXXXXXXXXXXXXXXXXXXX	0	0	0	0	25
GATSPGVVVGIGSLSSIKLAGRVTA	2297.65	11.0008	1.71026	0.885949	0	0	1	1	XXXXSXXXXXXXXXXXXXXXXXXXX	0	0	1	0	24
TKLLTPLKGRVTIRAIAGTVPSPIA	2574.11	12	1.81645	0.857969	0	0	2	2	XXXXXXXXXXXXXXXXXXXXXXXXX	0	0	0	0	25
VTSPTATSPIGRGISTGTRGVRPIG	2438.74	12	1.97843	0.879724	0	0	0	3	XXXXXXXXXXXXXXXXXXXXXXXXX	0	0	0	0	25
RAIISGSRLPTKPAGGPRISLLPSA	2515.95	12	1.96008	0.92738	0	0	1	3	XXXXXXXXXXXXXSXXXXXXXXXXX	0	0	1	0	24
RIILVPSPTVATKRIPSKAGVSPTS	2576.04	12	2.03244	0.879196	0	0	2	2	XXXXXXXXXXXXXXXXXXXXXXXXX	0	0	0	0	25
SPGGVPPAPKRAKPAPAATGVAKAK	2324.72	11.3336	1.98949	1.18773	0	0	4	1	XXSXXPPPPPPPPPPPXXSXXXXXX	0	0	2	11	12
PIRPSAPKLVLTSAVGVTLIIGIAV	2486.04	11.0059	1.18497	0.988027	0	0	1	1	XXXXXHHHHHHHHHHHHHHHHHHHX	19	0	0	0	6
PGVRALTLLSIVVGPGAPKGGKAVK	2385.89	11.2655	1.81189	0.852509	0	0	3	1	XXXXXXXXXXXXXXSXXXSXXXXXX	0	0	2	0	23
TIRPKTTTLVSKLSGGTVIPRGTPP	2578.02	12	1.90807	0.816441	0	0	2	2	XXXXXXXXXXXSSSXXXXXXXXXXX	0	0	3	0	22
TRKAIIIGIPLTKIRRVPVRRTIGV	2827.51	12	1.79223	0.955352	0	0	2	5	XXXXXXXXXXGGGXXXXXXXXXXXX	3	0	0	0	22
TRVPVLKRIKASVVPSKAKPVGTTV	2632.2	12	1.95397	0.899446	0	0	4	2	XXXXXXXXXXXXXXXXXXXXXXXXX	0	0	0	0	25
KILTRKSKLRPGPVALLRLIPPLVG	2736.43	12	1.5961	0.939826	0	0	3	3	XXXXXXXXXXXXGGGGXXXXXXSXX	4	0	1	0	20
KVSPKTAGATAPSAGGIPTTALSTK	2312.62	10.3021	1.85605	0.864619	0	0	3	0	XXXXXXXXSXSSXSXXXXXXXXXXX	0	0	4	0	21
VRRLLIAGKPRGRVGKRLLSGRVKI	2799.46	12	2.0484	0.84364	0	0	3	6	XXXXXXXXXXXSXXXXXXXXXXXXX	0	0	1	0	24
VIKKPKSRASGLLVARGPKPGRATL	2601.15	12	2.01705	0.900783	0	0	4	3	XXXXXXXXXXXXXXXXXXXXXXXXX	0	0	0	0	25
TKSVGRRLPAPPVKSRAVLLAVSPS	2587.07	12	2.14675	1.07857	0	0	2	3	XXXXXPPPPPPPXXXXXXXXXXXXX	0	0	0	7	18
ARSVLTVVLVVSRTKPVRLGKVIGG	2605.17	12	1.92714	0.823648	0	0	2	3	XXXXXXXXXXXXXXXXXXXXXXXXX	0	0	0	0	25
IKRTTKGAKPVRRPLSPLGTSGRRL	2746.27	12	1.93867	0.896476	0	0	3	5	XXXXXXXXXXXXXXSSXXSXXXXXX	0	0	3	0	22
VIRAKTGGKPPVKVKGATKSLTTKL	2579.13	11.4334	2.17969	0.880969	0	0	6	1	XXXXXXXPPPPXXXXXXXXXXXXXX	0	0	0	4	21
LPLITVIIVVSIKRTGLPTVRAVSL	2659.3	12	1.56487	0.847272	0	0	1	2	XXXXXXXXXXXXXXSSXXXXXXXXX	0	0	2	0	23
LVRKISKPLLPVRGAARIKPGTSGV	2614.18	12	1.62619	0.956698	0	0	3	3	XXXXXXXXXXXXSXXXXXXTTXXXX	0	0	3	0	22
LAITKITTALTASVRKGGRIGTATG	2457.87	12	1.41277	0.797208	0	0	2	2	XXGGGGSXXXXXXXXTTSXXXXXXX	4	0	4	0	17
GIIIIGTGGPGILVSRVALRTSGGR	2420.85	12	1.72652	0.809969	0	0	0	3	XXXXXXXXSSXXXXXXXXXXXXXXX	0	0	2	0	23
LPAIPSGVASSSLVGGGSRAKAAGG	2167.42	11.0008	1.55899	0.860849	0	0	1	1	XXXXXSXXXXXXXXSXXXXXSXXXX	0	0	3	0	22
GKGVAPKGPPPTGTPPILLPRLRKK	2576.13	12	1.87198	1.29606	0	0	4	2	XXXPPPSSXXXXXXXXXXXXXXXXX	0	0	2	3	20
VKGIIKLIIKTIKGIAVPRAKGRPA	2641.34	12	1.33166	0.957521	0	0	5	2	XHHHHHHHHHHHHSXXXXXXTTXXX	12	0	3	0	10
IVIKPALLPTTVSKKKRKVSITAAI	2676.33	11.3884	2.11457	0.871886	0	0	5	1	XXXPPPPPXXXXXXXXXXXXXXXXX	0	0	0	5	20
SAKKIPPPGPITRKVPTISVGSAIT	2515.99	11.2637	2.11768	1.1341	0	0	3	1	XPPPPPPPPXXXXXXXXXXXXXXXX	0	0	0	8	17
GIKSAPVSAKRGGTSVIVSVRGRIG	2452.85	12	2.14514	0.84015	0	0	2	3	XXXPPPXXXXXXXXXXXXXXXXXXX	0	0	0	3	22
SSATTRRLKIGPTRPLTGRGSASIR	2640.01	12	1.82201	0.83491	0	0	1	5	XXXXXXXXXXXXXXXXXXXXXXXXX	0	0	0	0	25
SLSLTLTATGKAVRTAVVVPTRPPK	2564.03	12	1.32437	1.15183	0	0	2	2	XEEEEEXTTSXEEEEEXXXXSSXXX	0	10	5	0	10
VGSTILVLVIGKPIVRAPKVVAVTL	2543.18	11.1662	2.08265	0.938517	0	0	2	1	XXXXXXXXXXXXXXXPPPXXXXXXX	0	0	0	3	22
VVIVSVLKAGSSVTTKPITSSTPKA	2470.9	10.3019	2.13464	0.820589	0	0	3	0	XXXXXXXXXXXXXXXXXXXXXXXXX	0	0	0	0	25
VTPKLGGRKTLITSIGTPIKARSAR	2622.12	12	2.07735	0.805232	0	0	3	3	XXXXXXXXXXXXXXXXXXXXXXXXX	0	0	0	0	25
KRTPPISRAIGKPTATGPKKARSPV	2615.09	12	1.77921	0.944685	0	0	4	3	XXXXXGGGXSXXXXXXSXXXXXXXX	3	0	2	0	20
IAVARGIPGAKVALVIIRRVSSRAP	2571.12	12	1.77314	0.936607	0	0	1	4	XXXXXXXTTXXXXXXXXXXXXXXXX	0	0	2	0	23
LPLGAKTRVIKGGPLVKPRLRAILR	2723.4	12	1.86726	0.856044	0	0	3	4	XXXXXXXXXXXXXXXXXXXTTSTTX	0	0	5	0	20
PLALLRALSPARVRLTKPPAGGVSR	2597.11	12	1.5924	0.982387	0	0	1	4	XHHHHHHTSXXXXXXXXXXSSXXXX	6	0	4	0	15
RSSAAKIIPLRSIASIVSKIGKIVG	2565.11	12	1.32529	1.03035	0	0	3	2	XXXXXXXXXHHHHHHHHHHHHHHHX	15	0	0	0	10
KRRVKAGPGVPKVTIGKVSLALSTP	2560.09	12	1.96221	0.936976	0	0	4	2	XXXXXXXSXXXXXXXXXXXXXXXXX	0	0	1	0	24
GPAAPVVTRRAAVLPKVLTPTKKVL	2583.17	12	2.06777	1.06272	0	0	3	2	XXPPPXXXXXXXXXXXXXXXXXXXX	0	0	0	3	22
GAKGVILKKAVAAPKSASIKVGRAR	2477.01	12	1.81305	0.906049	0	0	5	2	XXXXXXXXXXXXXXTTXXXXXXXXX	0	0	2	0	23
ISVKLVVPVGILAPARVAVIIPTTT	2528.12	11.0008	2.00558	1.02899	0	0	1	1	XXXXXXXXXXXXXXXXXXXXXXXXX	0	0	0	0	25
TTIITRKVISATLPKRGKTSITPGG	2597.06	12	2.03228	0.870038	0	0	3	2	XXXXXXXXXXXXXXXXXXXXXXXXX	0	0	0	0	25
LVTARARKAPALLSSVRGTPRAPRP	2642.11	12	2.12975	1.07881	0	0	1	5	XXXXPPPPPPXXXXXXXXPPPPPPX	0	0	0	12	13
RLRIGVTKKSLKISTKPITKVPAGA	2663.25	12	1.76056	0.88945	0	0	5	2	XXXXXXXXXXXXXXXSXXXXXXTTX	0	0	3	0	22
RALVGAVKTKIVSGRLPSGSIARGT	2494.93	12	1.61264	0.850503	0	0	2	3	XXXXXXXXXXXXXSXXXTTXXXXXX	0	0	3	0	22
KTRKGAKKSITKSILPLSSKIPSAA	2611.13	11.4335	1.67277	0.93589	0	0	6	1	XXXXXXXXXXXXXXXXGGGGSXXXX	4	0	1	0	20
RTPTGRTRTAAVIRKITSKRSKTPS	2770.2	12	2.02523	0.815155	0	0	3	5	XXXXSXXXXXXXXXXXXXXXXXXXX	0	0	1	0	24
AATIAIKIPVPRRRTTIATRVASAP	2631.13	12	2.10088	0.895743	0	0	1	4	XXXPPPXPPPPPXXXXXXXXXXXXX	0	0	0	8	17
PLRRVKVLAPKITTVTSVKIRGGLV	2702.33	12	2.13364	0.888318	0	0	3	3	XXXXXXXPPPXXXXXXXXXXXXXXX	0	0	0	3	22
IPIVPAALLSTPPGVVVLAKAPITI	2451.04	8.75005	1.07203	1.31265	0	0	1	0	XXXXXHHHHTPPTTXXXXXXXXXXX	4	0	3	2	16
STPIPRPVSRRVAAVRKSLVAGRLV	2686.21	12	1.31376	1.02968	0	0	1	5	XXXXXXXTHHHHHHHHHHHHHHTXX	14	0	2	0	9
PASSPLPAKRPLVSTIVKKIGKLIS	2601.18	11.335	1.35616	1.20343	0	0	4	1	XXXXXXXXXXXXHHHHHHHHHHHHX	12	0	0	0	13
GGSISTSSRPKVKTPKLLSKPPPKV	2590.07	11.3884	1.80635	1.06051	0	0	5	1	XXXXXGGGSXXXXXXXXXXXXXXXX	3	0	1	0	21
TGVTVKPLGTSLRSGRAVPIATRPL	2547.99	12	1.53832	0.88877	0	0	1	3	XXXXXXXXSXXXXSXXXXXXXXXXX	0	0	2	0	23
KIIALRITSASSASIKAVASASSVP	2428.82	11.1663	1.81925	0.838959	0	0	2	1	XXXXXXXXXXXTTXXXXXXXXXXXX	0	0	2	0	23
KRAALKSAIARLPSSLLVVKISLRV	2690.32	12	1.32925	1.17032	0	0	3	3	XHHHHHHHHHTSXHHHHXXXXXXXX	13	0	2	0	10
ARTIPVRVTGIPKSPVRVTVVATAI	2602.13	12	1.22675	1.33234	0	0	1	3	XXXXXXXXXSXXSSXXXXXXXXXXX	0	0	3	0	22
GIPGIPSRIGKLILIAGKSKTGKIT	2519.08	11.3338	1.63215	1.06504	0	0	4	1	XXTTXXSXXXXXXXXXXXSXSXXXX	0	0	5	0	20
PIPLAPAPITIRIGSVPTRTKTVKI	2640.21	12	2.20191	1.01896	0	0	2	2	XXPPPPPPXXXXXPPPXXXXXXXXX	0	0	0	9	16
SATVGRGLPKVVRTPPPVPAPRLRR	2678.19	12	2.11653	1.263	0	0	1	5	XXXXXXXXXXXXPPPPPPPPPXXXX	0	0	0	9	16
GKTRVSPVKGGLPPSTRAGTRGGVA	2406.74	12	1.49679	0.879195	0	0	2	3	XXXXXXXXSSXSXGGGXXSXXXXXX	3	0	4	0	18
TLLIVRLIIRRTGIIPTKSARLAIS	2775.43	12	1.1771	0.919826	0	0	1	4	XHHHHHHHHTTSXXXXXHHHHHHHX	15	0	3	0	7
GAGSILSTISLTTRIRRSGSSTTTA	2494.76	12	1.87118	0.837812	0	0	0	3	XXSXXXXXXXXXXXXXXXXXXXXXX	0	0	1	0	24
LSKRASVAAVILRLRLGVTKVARPT	2676.26	12	1.14086	0.930221	0	0	2	4	XXHHHHHHHHHHHHHTTXXXXXXXX	13	0	2	0	10
VVTAGLIASASLKLALVISAKRTII	2509.08	11.1662	1.15691	0.926179	0	0	2	1	XHHHHHHHHHHHHHHHHHHHHHTTX	21	0	2	0	2
KATITVVAPARVGKAVLRLSPVRSP	2587.12	12	2.18357	0.936832	0	0	2	3	XXXXXPPPPPXXXXXXXXXXXXXXX	0	0	0	5	20
GTAAKGRKSKRSIPGLSGALPPISG	2406.78	12	1.54698	1.04577	0	0	3	2	XXXXXXXXXXXXXTTXTTSSXXXXX	0	0	6	0	19
GPSSTVVKRTIVLSKTRAAGRGPST	2526.89	12	2.03331	0.857675	0	0	2	3	XXXXXXXXXXXXXXXXXXXXXXXXX	0	0	0	0	25
TTLAKTKGGSAIRKPSVVRIALRPK	2649.19	12	2.10311	0.833156	0	0	4	3	XXXXXXXXXXXXXXXXXXXXPPPPX	0	0	0	4	21
ILILPPSGIPTKALITSSLAAVPPI	2483.04	8.75005	1.79782	0.934411	0	0	1	0	XXXXXXSXSXXXXXXXXXXXXXXXX	0	0	2	0	23
LSRLAPAVTVAPPSPASRGKRVVLV	2542.03	12	1.63382	1.12517	0	0	1	3	XXXXXXXXXXXXXXTTTTTXXXXXX	0	0	5	0	20
RLTLLAVPLLGPIGRLPAVSATLKK	2598.22	12	1.35338	0.983101	0	0	2	2	XXXXXXXXXXSSTTXSXXTTTTXXX	0	0	9	0	16
PPPLITIVGSSGVKVRSTIKPVGGK	2487.98	11.2655	1.10881	0.999411	0	0	3	1	XPPEEEEEXTTSXEEEEEXXXTTXX	0	10	5	2	8
PTAGKIIKSAKAGIVVTGIKKAGGI	2378.9	10.6051	1.91687	0.813709	0	0	5	0	XXXXXXXXXXXXXXXXXXXXXSXXX	0	0	1	0	24
VLTGGVATPSIGRGSVKIASLAPVA	2321.71	11.0007	1.8891	0.881518	0	0	1	1	XXXXXXXXXXXXXXXXXXXXXXXXX	0	0	0	0	25
SGTRKVILSGIGVLKVVLRKPTGII	2605.21	12	1.97201	0.832697	0	0	3	2	XXXXXXXXXXXXXXXXXXXXXSXXX	0	0	1	0	24
RAGVARASRLTSGILIIRGRTTLSA	2597.03	12	1.91879	0.792006	0	0	0	5	XXXXXXXXXXXXXXXXXXXXXXXXX	0	0	0	0	25
VRKIKSGLLGISPILTTSLSKTRVI	2681.27	12	2.11815	0.796891	0	0	3	2	XXXXXXXXXSXXXXXXXXXXXXXXX	0	0	1	0	24
VGVTRLSKARPGPIKVTKSRLGLST	2622.12	12	2.1287	0.916109	0	0	3	3	XXXXXXXXPPPPPXXXXXXXXXXXX	0	0	0	5	20
IKRLVLRIRKGRPKSTSPATKPAII	2800.44	12	1.99071	0.848137	0	0	4	4	XXXXXXXXXXXXXXXXXXXXXXXXX	0	0	0	0	25
ALVVLGRRLASIKRLGLLRVPTGTK	2688.31	12	1.19058	1.13714	0	0	2	4	XHHHHHHHHHHHHHTTXXXXXXXXX	13	0	2	0	10
LPKKLTPLARGSTPKVLTVVVIKLI	2685.38	11.3338	2.03297	0.891468	0	0	4	1	XXXXXXXXXSXXXXXXXXXXXXXXX	0	0	1	0	24
TAIIPSGVTPGRLGGKRSGAKVKVP	2446.89	12	1.89589	0.940304	0	0	3	2	XXXXXTTXXXXXXXXXXXXXXXXXX	0	0	2	0	23
RLRSTPIIAPSRTPIKIVPVPTIGR	2739.31	12	2.02312	0.924768	0	0	1	4	XXXXXXXXXXXXXXXXXXXXXXXXX	0	0	0	0	25
VLTSIRILKGITRIGTGSVVKAGLV	2552.11	12	1.961	0.795939	0	0	2	2	XXXXXXXXXXXXXXXXXXXXXXXXX	0	0	0	0	25
KIPKVLVRRPPRPVSAVPSRKRAKS	2823.44	12	1.6235	0.963192	0	0	4	5	XXXXXXXXXXXXXGGGSXXXXXXXX	3	0	1	0	21
TISTKAPTVLILILLTRVKTRGPIA	2676.29	12	1.4492	0.923779	0	0	2	2	XXXTTHHHHHHHHHHTTXXXXXXXX	10	0	4	0	11
VRPGVRALPAPRLSGVGRKKPPPAR	2633.15	12	1.9872	1.0568	0	0	2	5	XXXXXXPPPXXXXXXXXXXXPPPXX	0	0	0	6	19
LTPVAKKSTSLRPKGLSPAPLGPVA	2485.96	11.2639	1.84367	0.981061	0	0	3	1	XXXXXXXXXXSSXTTXXXXXXXXXX	0	0	4	0	21
TTAKSTILLTRVATRSRSIITVKLT	2731.24	12	2.24897	0.834877	0	0	2	3	XXXXXXXXXXXXXXXXXXXXXXXXX	0	0	0	0	25
SVVLVKSLSGIGKLRPVKKRKSKVI	2720.39	12	1.96982	0.862466	0	0	6	2	XXXXXXXXTTTTXXXXXXXXXXXXX	0	0	4	0	21
PAPLIGSTGSKRGLGPIVGARILTL	2444.91	12	1.8733	0.889035	0	0	1	2	XXXXXXXXXXXXXXXXXXXXXXXXX	0	0	0	0	25
KVKRKRRALAKIIKPLPIGASPLGL	2724.43	12	1.31402	1.18806	0	0	5	3	XHHHHHHHHHTTXPPPPTTXXSXXX	9	0	5	4	7
TTRIIATRIRKRTLPKISSLRLGVT	2851.44	12	1.75093	0.852583	0	0	2	5	XHHHHHHTXXXXXXXXXXXXXXXXX	6	0	1	0	18
RKLRIRPRATSLLAVGPSARVPPTK	2741.29	12	1.99882	0.889444	0	0	2	5	XXXXXXXXXXXXXXXSSXXXXXXXX	0	0	2	0	23
LKTVKARIVVGPTRTAISPSGRVIT	2621.13	12	1.71845	0.971605	0	0	2	3	XXXXXXXXXXXXXXXEEXTTSXEEX	0	4	3	0	18
LSSSIIIGTIAKIARPILTTPRIGP	2589.13	12	1.49575	0.9268	0	0	1	2	XXHHHHHHHHHHHXXXXXXXXXXXX	11	0	0	0	14
LPTRAALATAAPPLGGSSTGRVLKR	2461.86	12	1.77816	1.06318	0	0	1	3	XXXHHHHHTXXXXXXXXXXXXXXXX	5	0	1	0	19
TIPPTRASRGAKPLVLRRVRSKGTP	2715.21	12	1.84882	0.915738	0	0	2	5	XXXXXXXXTTXXXXXXXXXXXXXXX	0	0	2	0	23
SLTTATTLRATGTPSKRLPLRLGGS	2555.93	12	1.54182	0.898228	0	0	1	3	XXXHHHHHHTTXXXXXXXXXXXXXX	6	0	2	0	17
GRRTGPSSSAVAPRALLIPIRTIKP	2615.09	12	1.90714	0.945235	0	0	1	4	XXXXXSXSXSXXXXXXXXXXXXXXX	0	0	3	0	22
RAPAVSGRRIKATVIIPPGSKSLGI	2545.04	12	1.60208	1.08728	0	0	2	3	XXXXXXXXXXXXXXXXXTTXXXXXX	0	0	2	0	23
TAVLPSSGPISVVTAKLGTLLIIIT	2464.98	8.41011	1.85383	0.884464	0	0	1	0	XXXXXXXXXXXXXXXXXXXXXXXXX	0	0	0	0	25
RIRSLAGSASISSLGTLTGSIRALT	2488.84	12	1.30067	0.885315	0	0	0	3	XXXXXXXHHHHHHHHHHHHHHHHHX	17	0	0	0	8
APGGVVVTIALTLAPLAKKTRVTGV	2432.94	11.1664	1.51758	0.93513	0	0	2	1	XHHHHHHHHHHTTGGGXXXXXXXXX	13	0	2	0	10
GTPGTRISTVSKSLKGTSTPRRPRI	2654.03	12	1.89225	0.826283	0	0	2	4	XXTTXSXXXSXXXXXXXXXXPPPXX	0	0	4	3	18
KILVKVIAGGAAIIRLSRSRIIGGP	2559.15	12	1.72338	0.83138	0	0	2	3	XXXXXXXXXXXXXXXXXSXXXXXXX	0	0	1	0	24
VPPTRTATTLVARAVARPTPRKPSP	2641.08	12	1.44397	1.19648	0	0	1	4	XPPPXXHHHHHHHHHTSPPPPPPPX	9	0	2	10	4
SRSAIRAGGKRRIGRSRTTGRPIAI	2694.11	12	1.2371	1.17991	0	0	1	7	XTTXXXSSXXXXXXBXTTTXXBXXX	0	2	7	0	16
VLKRLKTIGLPTPILKSILLIGIIT	2714.46	11.2639	0.90839	1.16066	0	0	3	1	XHHHHHHTTXXHHHHHHHHHHHHHX	19	0	2	0	4
PAIKRTAPPKLVVVIRSRSRPKPLR	2836.47	12	2.14577	1.00138	0	0	3	5	XXXXPPPPPPXXXXXXXXXXXXXXX	0	0	0	6	19
AKRAIAKTIKTPSPALKPGRAAVST	2534.01	12	1.977	0.843887	0	0	4	2	XXXXXXXXXXXXXXXXXXXXXXXXX	0	0	0	0	25
LPSPSTAVVGRPSAVGAVTVVPAIG	2302.67	9.75002	2.0401	0.979024	0	0	0	1	XXXXXXXXXXXXXXXXXXXXXXXXX	0	0	0	0	25
SGGGKTAAAGPAPLAGTITATGILR	2209.5	11.0002	2.10808	0.976699	0	0	1	1	XXXXXXXXXXXXXXXXXXXXXXXXX	0	0	0	0	25
VTIRVKAKATGPAVKIRSTSRPGAV	2564.04	12	1.93486	0.923405	0	0	3	3	XXXXPPPXXXSXXXXXXXXXXTTXX	0	0	3	3	19
RVKVVKVSKPAIGLPVSGALKLVVK	2586.25	11.3884	1.98907	0.90621	0	0	5	1	XXXXXXXXXXXSXXXXXXXXXXXXX	0	0	1	0	24
TKIIKTSLPRIAVAIGIPVKSPKLS	2631.25	11.3336	1.10333	1.1834	0	0	4	1	XXXXXXSHHHHHHHTTXXXXXXXXX	7	0	3	0	15
LILTSLGRIAPGRRVSKGVVRTVGK	2634.18	12	1.48151	0.929236	0	0	2	4	XXXXXXXXXXTTXXXXXXXXXXXXX	0	0	2	0	23
RVATIIGILPIIAITLAKKPGGRAR	2599.21	12	1.38934	1.03506	0	0	2	3	XXHHHHTTHHHHHHHHHSXTTXXXX	13	0	5	0	7
PSSVLVAKTISKIPPARTIKVIRAL	2659.26	12	1.64546	0.996194	0	0	3	2	XHHHHHHHHHTTSXXXXXXXXXXXX	9	0	3	0	13
GVPKKTRVKVVIKRGTAGVSGLKLI	2605.22	12	1.94918	0.898044	0	0	5	2	XXXXXXXXXXXXXXXXXSXTTXXXX	0	0	3	0	22
KGALSRGPRTLPTTGLVGKPGGSAV	2377.74	12	1.63312	0.954475	0	0	2	2	XXXXXXXXXXXXXSXXXXXSXXXXX	0	0	2	0	23
PKLSTIGRAPAGALITSPLRRGPTK	2559.02	12	1.56365	0.960391	0	0	2	3	XXXXXXXXXXTTXXXXXXXXXXXXX	0	0	2	0	23
PLRVTTIPISRTAGIKILARPPLLR	2753.38	12	1.83334	0.944253	0	0	1	4	XXXXXXXXXXXXXXXXXXXXXXXXX	0	0	0	0	25
VGTRPVGLLPLLGASSAGTPIGRVP	2385.8	12	1.90695	0.881074	0	0	0	2	XXXXXXXXXXXXSXXXXXXXXXXXX	0	0	1	0	24
STVKIASLATKGGLTGGKKTLRTAP	2456.88	11.3336	1.86004	0.794923	0	0	4	1	XXXXXXXXXXSSXSXXXXXXXPPPX	0	0	3	3	19
KGAVSLSGLPLAARGIISKGTSPRK	2464.91	12	1.72178	0.856245	0	0	3	2	XXXXXGGGSXTTXSXXXXXXSSXXX	3	0	6	0	16
RLALLPGLLISVGKPVVKLRGSSGT	2532.08	12	1.82662	0.986343	0	0	2	2	XXXXXTTXXXXXXXXXXXXXXXXXX	0	0	2	0	23
KGAVLSPPGATAVLPLKIRIKVPVL	2538.17	11.2639	1.60283	1.15043	0	0	3	1	XXXXXXXTTXXXXXXXXXXXXXXXX	0	0	2	0	23
SIRGPGKPGVTKALIVSRKVIVALP	2557.13	12	2.02327	0.862431	0	0	3	2	XXXXXXXXXXXXXXXXXXXXXXXXX	0	0	0	0	25
KLPISASTKGTSSKSSGKKLVVALR	2544	11.3884	2.08302	0.833902	0	0	5	1	XXXXXXXXXXXXXXXXXXXXXXXXX	0	0	0	0	25
TIRLLPARKVPGRKLKVGIRKLSPP	2794.48	12	1.67328	1.07865	0	0	4	4	XXXXXXXXXXTTXXXXXXXXXXXXX	0	0	2	0	23
APPVSKSTKISPTGRKKVTAGLLGI	2506.98	11.3338	1.29812	0.951391	0	0	4	1	XXXXXXXXXBXTTSXBXXXXXXXXX	0	2	3	0	20
TPSVPPRSSGKRVGLLKLRSKSKPG	2633.1	12	1.82246	0.935103	0	0	4	3	XXXXXXXXXXXXXXXXXXXXXXXXX	0	0	0	0	25
GGTTSLAVTPAPKGVATIIKILIKL	2463.01	10.3021	1.47215	1.24217	0	0	3	0	XXXXXXXXPPPPTTHHHHHHHHHHX	10	0	2	4	9
LTSAATKSKTISRASKLGLKGLRIA	2572.06	12	1.21412	0.950375	0	0	4	2	XXXHHHHHHHHHHHHHTXGGGXXXX	16	0	1	0	8
ASVTTPITGSTGKAGLKVGRAKKPV	2424.84	11.3338	1.97447	0.859667	0	0	4	1	XXXXXXXXXXSSXXXXXXXXXXXXX	0	0	2	0	23
PVVPLLPAKAIARRSTRVGITRKRA	2727.31	12	1.81245	0.930696	0	0	2	5	XXXXXXXGGGGXXXXXXXXXXXXXX	4	0	0	0	21
TRIKPPVAKRGPKPPRLPPKLPRAP	2768.4	12	2.0486	1.60311	0	0	4	4	XXXPPPPPPPPPPPPPPPPPPPPPX	0	0	0	21	4
GKAVPGGIISKLAGSAKGTSARISP	2323.69	11.2639	1.69356	0.927304	0	0	3	1	XXXXXTHHHHHHTTXXXXXXXXXXX	6	0	3	0	16
AVKILPISSRKVTLRTLTLTVVIGT	2680.28	12	2.02552	0.850598	0	0	2	2	XXXXXXXXXXXXXXXXXXXXXXXXX	0	0	0	0	25
RGLISSIIIPIRKVKKAAIPRRVSP	2769.42	12	1.95849	0.862913	0	0	3	4	XXXXXXXXXXXXXXXXXXXXXXXXX	0	0	0	0	25
TGTGIGIGLVPGPGVIVGLARVSPI	2300.74	9.41014	1.70293	0.983447	0	0	0	1	XXXXXXXXXXXXSXXXXXXXXXXXX	0	0	1	0	24
PPLVSSLLITIAPRRIIPKPKLSSL	2710.35	12	1.88458	0.91554	0	0	2	2	XXXXXXXXXXXXXXXXXXXXXGGGX	3	0	0	0	22
IKLVSRGGPIGRAVIRKIRSILPLG	2670.29	12	1.14606	1.07823	0	0	2	4	XXXXXSXSHHHHHHHHHHHHHSXXX	13	0	3	0	9
KGPKSIPSTKGRAAIVVAIAPLKRL	2572.14	12	1.97934	1.02323	0	0	4	2	XXXXXXXXXTTXXXXXXXXXXXXXX	0	0	2	0	23
ATRPAAVKIPSSIRVIPAGKLKIPI	2597.19	12	1.36665	1.33554	0	0	3	2	XXXXXXXXXXTTSXXXXTTXXXXXX	0	0	5	0	20
PTSTSVIRPLGSSTKSAATTKSGAG	2362.59	11.1688	1.93078	0.806202	0	0	2	1	XXXXXXXXXXXXXXXXXXXXXXXXX	0	0	0	0	25
ISILPASPSTSISGGILAIITLKPP	2446.92	8.75005	1.83248	0.867843	0	0	1	0	XXXXXXXXXXXXXXXXXXXXXXXXX	0	0	0	0	25
VAPKGGLAGGGIGPKVALGVRIKVT	2315.8	11.2639	2.0115	0.880801	0	0	3	1	XXXXXXXXSXXXXXXXXXXXXXXXX	0	0	1	0	24
IRASIAVIPIPVTAATSGPATRIVK	2502.99	12	2.21175	0.877279	0	0	1	2	XXXPPPXXXXXXXXXXXXXXXXXXX	0	0	0	3	22
KKVLTRKPSLKKGKPITVPIIRIIP	2824.58	12	2.09672	0.952556	0	0	6	2	XXXXXXXXXXXXXXXXXXXXXXXXX	0	0	0	0	25
LGPPVSLVGGLAISALGLAAIPITS	2287.74	5.525	1.16066	1.21078	0	0	0	0	XXHHHHHHHHHHHHHHHHHTHHHHX	21	0	1	0	3
KLLRTVTSATVSKGLIARGPAPSVR	2579.05	12	2.0539	0.844551	0	0	2	3	XXXXXXXXXXXXXXXXXXXSXXXXX	0	0	1	0	24
SITRSSSLLTLKKTLTVAPTLRAIL	2684.22	12	1.44443	0.855233	0	0	2	2	XTTTHHHHHHHHHHSXXXXXGGGGX	14	0	4	0	7
KPGASISLSPPLLLGVGPRVVPPKI	2493.04	11.1663	1.97133	0.919069	0	0	2	1	XXXXXXXXXXXXXXXXXXXXXXXXX	0	0	0	0	25
LTAKKKKVLVKPGTRSVRIVTRPPK	2801.47	12	1.71305	1.05352	0	0	6	3	XXXXXXXXXXXTTXXXXXXXXXXXX	0	0	2	0	23
SAKGRLSLIAPIVITLRKSVRKASK	2693.28	12	1.14007	1.12418	0	0	4	3	XHHHHHHHHHHHHHHHHHHHHHHTX	22	0	1	0	2
KSVGGAVSKGILGKKAGAAGKTVIK	2325.79	10.6993	1.97752	0.823166	0	0	6	0	XXXXXXXXXXSSXXXXXXXXXXXXX	0	0	2	0	23
VVITLSIPAPTSAVISTIRRLLKAG	2577.11	12	1.44148	1.08716	0	0	1	2	XXPPPXPPPPPHHHHHHHHHHHHHX	13	0	0	8	4
KKATSTPAAPVSKALVRAPRGRGGG	2433.81	12	1.8748	0.927788	0	0	3	3	XXXXXXXXXXXXXXXXXXXXXXXXX	0	0	0	0	25
TGLARRPTVKPLIISRLVLLPVSKA	2699.33	12	2.01021	0.968289	0	0	2	3	XXXXPPPXXXXXXXXXXXXXXXXXX	0	0	0	3	22
KSKLPSVRAIKSISRIKSRLVKGGP	2706.28	12	1.32571	1.00907	0	0	5	3	XXPPPXHHHHHHHHHHHHHHTXXXX	14	0	1	3	7
GGIVLVTASAVGSRVRLVTARIRRT	2609.08	12	2.05087	0.851128	0	0	0	5	XXXXXXXXXXXXXXXXXXXXXXXXX	0	0	0	0	25
SRIPVRTGRRLIRPRVGGTAVKGVL	2715.25	12	1.92226	0.936465	0	0	1	6	XXXXXXXXXXXXXXXXXXXXXXXXX	0	0	0	0	25
LKKGASAGALPAPKIGLVGGGLIVK	2315.84	10.4777	1.81694	0.917311	0	0	4	0	XXXXXXSXXXXXXXXXXXSXXXXXX	0	0	2	0	23
RLKTPRSLVPPRRIPLARIIGKSKT	2854.49	12	1.51506	1.08489	0	0	3	5	XXXXXGGGSXXXXXXGGGTSXXXXX	6	0	3	0	16
IGTLAPTGARVTAASVKSVGIPGTA	2295.63	11.0008	1.85413	0.936059	0	0	1	1	XXXXXXXXXXXXXXXXXXXXXTTXX	0	0	2	0	23
PSLRVIRGILKILGALSAVKTGVSA	2520.07	12	1.09476	1.01278	0	0	2	2	XXHHHHHHHHHHHHHHHHHHSXXXX	18	0	1	0	6
GRAGRATAAKTIGTTIGRVTVILLV	2495.96	12	1.48864	0.856978	0	0	1	3	XXXXXXXXXXXXXXXSXXXXXXXXX	0	0	1	0	24
VGSIGATVVTKSARITGLVKTSRLA	2485.92	12	2.04556	0.7948	0	0	2	2	XXXXXXXXXXXXXXXXXXXXXXXXX	0	0	0	0	25
STLLGRVKAKKIVVTTTLSTKRLIA	2698.3	12	1.48257	0.834113	0	0	4	2	XXXXXXXXXSSXXXXXXXXXXXXXX	0	0	2	0	23
VGRARAASGGKITKSIGPIRIGLAI	2462.94	12	2.07552	0.816173	0	0	2	3	XXXXXXXXXXXXXXXXXXXXXXXXX	0	0	0	0	25
RLTVASVPGRSKGTGRPVKVKKGPG	2532.99	12	1.77164	1.06711	0	0	4	3	XXXXXXXTTXXXXXSXXXXXXXXXX	0	0	3	0	22
SLTAKPPAGARTLIPTTIRGITVKT	2564.03	12	1.70595	1.04991	0	0	2	2	XXXXXXXTTXXXXXXXXXXXXXXXX	0	0	2	0	23
ARSKPIIPTISTAVRLLSTLSVTTL	2639.14	12	1.34345	1.03169	0	0	1	2	XXPPPPXXXHHHHHHHHHTSXXXXX	9	0	2	4	10
TLSAIILSGGASLRISGIRAPKTVG	2438.86	12	0.941862	0.944262	0	0	1	2	XXXXXXXSSTTHHHHHTXXXXXXXX	5	0	5	0	15
SGKGRSPTALLSLPSTGLKTALVPP	2448.86	11.166	1.47916	0.947855	0	0	2	1	XXSXXXGGGGGXSXSTTSSXXXXXX	5	0	7	0	13
RSVIRLLTSPLSRIARPAIPRKRGG	2771.32	12	1.71313	0.908794	0	0	1	6	XXXXXXXXXGGGXXXXXXXXXXXXX	3	0	0	0	22
KTALKIIKSGAIAAGGKSRRTAISG	2455.9	12	1.59811	0.829469	0	0	4	2	XXXXXXXXXXXXXXSSSXSXSXXXX	0	0	5	0	20
VAVLTASAILTLKGPPTVVSAPRKG	2446.93	11.1662	2.00826	0.886229	0	0	2	1	XXXXXXXXXXXXXXSXXXXXXXXXX	0	0	1	0	24
PTISVRPITAGLGLILTVSGVALVK	2476.01	11.0059	1.35369	0.959256	0	0	1	1	XXXXSHHHHHHHHHHHHHHTSTTXX	14	0	5	0	6
IVLTVGLSTTRRPIVAASIVSGPIA	2491.97	12	1.99408	0.849417	0	0	0	2	XXXXXXXXXXXXXXXXXXXXXXXXX	0	0	0	0	25
IIRAVGRKGATSLTSLVRPGAGKTP	2506.95	12	1.9111	0.87786	0	0	2	3	XXXXXXXSXXXXXXXXXXTTTTXXX	0	0	5	0	20
LAPAKVAVAALKAPGVGPRTVSGKR	2414.89	12	1.56147	1.05515	0	0	3	2	XTTHHHHHHHTTSTTXSXXXXXXXX	7	0	8	0	10
TGGSGGAPVLVVPKGAGLVSTGVVV	2178.53	8.41011	1.20592	1.08847	0	0	1	0	XXXXXXXXXXXXXTTSXXXXXXXXX	0	0	3	0	22
KATSKGRLARRRGTRAVVLRSVKIK	2808.38	12	1.93044	0.825229	0	0	4	6	XXXGGGGXXXXXXXXXXXXXXXXXX	4	0	0	0	21
LKRLRPVRVKPRSRRTRPGSLKPVS	2940.55	12	1.98714	1.09795	0	0	3	7	XXXPPPXXXXXXXXXXXSXXXXXXX	0	0	1	3	21
ILTVRKVRLIGLIRPKSAVAKLLVG	2714.43	12	1.71289	0.832588	0	0	3	3	XXXXXXXXXXXXXXXSXXXXXXXXX	0	0	1	0	24
SARITGGKVLLRPLGPVTRKTKVVS	2634.17	12	1.86192	0.874506	0	0	3	3	XXXXXXXXXXXXXSSXXXXXXXXXX	0	0	2	0	23
IAPILGVLVISKVVLSPGIAKSAIV	2458.07	10.0027	2.06575	0.801359	0	0	2	0	XXXXXXXXXXXXXXXXXXXXXXXXX	0	0	0	0	25
SVKPGKVPSVRVGPRGAIKSSRIRK	2660.17	12	1.4283	0.948873	0	0	4	4	XXXXXXXXXXXXSSSXSXXTTXXXX	0	0	6	0	19
VSLPSLRGPPKIITLAISLGRILKA	2614.22	12	1.36214	0.986972	0	0	2	2	XXXXXXXXXSXHHHHHHHHHHHHHX	13	0	1	0	11
TTKPSTVRKTKVSKTGIRIVAGPIA	2610.1	12	1.18356	1.06216	0	0	4	2	XXXXXXXXEEEEPTTSXEEEESXXX	0	8	4	1	12
APGRLIATPLKKKPGSVGILVRRTP	2626.19	12	1.12562	1.21031	0	0	3	3	XXXXEEEEEXXXSTTXXXEEEEEXX	0	10	3	0	12
VGRRGPRALSTTTRRRAKARIKVTK	2836.35	12	2.09714	0.880389	0	0	3	7	XXXXXXXXXXXXXXXXXXXXXXXXX	0	0	0	0	25
GTRAGITPKVTTPAIPSGASTSPGP	2321.59	11.0008	1.7303	0.978605	0	0	1	1	XXXXXXXXXXXXXXXXTTXXSSXXX	0	0	4	0	21
VGKVKAASILARGRKKGVPSIPKRL	2630.23	12	1.30059	0.911752	0	0	5	3	XXHHHHHHHHHHTSXTTSXXSXXXX	10	0	6	0	9
SLLSVKLIAVSGTAPPISIIGTKTA	2437.91	10.0007	1.97645	0.836292	0	0	2	0	XXXXXXXXXXXXXXXXXXXXXXXXX	0	0	0	0	25
PTRVPLKRVRIGIGAVKKKRPVGLV	2738.41	12	2.00028	0.854458	0	0	4	4	XXXXXXXXXXXXXXXXXXXXXXXXX	0	0	0	0	25
ITKRPRTKIRLTSGKGTVVIPSPVI	2718.29	12	1.19166	1.0772	0	0	3	3	XXXXXXXEEEEEETTEEEEEEPPXX	0	12	2	2	9
VIPPGKGKVIKVAVAILSGGKKIAV	2443.07	10.6024	1.31465	0.959092	0	0	5	0	XXXSXXXXSXSXSXTTTTTTXXXXX	0	0	10	0	15
SALKSLLTIGRPITGITVLLIGLKK	2606.24	11.2637	1.24867	0.926309	0	0	3	1	XHHHHHHTSSSXXSSXXXXXSXXXX	6	0	7	0	12
SRRRTPSRTSPVAPSRKTLLPLGVS	2720.14	12	2.08415	0.913014	0	0	1	5	XXXXXXXXXXXXXXXXXXXXXXXXX	0	0	0	0	25
IRPLAAKASAPTVTIGGSGPPSRSA	2362.68	12	2.09598	0.822427	0	0	1	2	XXXPPPXXXXXXXXXXXXXXXSXXX	0	0	1	3	21
IVLGPITLPGSIIGGSAIPLAPVVG	2311.8	5.525	1.15283	1.08428	0	0	0	0	XXXXXXXXSXXXSSSXXXXXXXXXX	0	0	4	0	21
LPSKKAAAPGSSPGTLILPTIGAAS	2305.67	10.0027	1.25691	1.10918	0	0	2	0	XXXXXPPPTTXXTTXXXXXXXXXXX	0	0	4	3	18
PKSARPAIKGAVRVRKLKSLVTIIV	2701.35	12	2.00786	0.873843	0	0	4	3	XXXXXXXXSSXXXXXXXXXXXXXXX	0	0	2	0	23
SKGKSRARGVRLPIPTILIRKAIGL	2701.31	12	1.33366	1.09468	0	0	3	4	XXXXXXXTTXXXXXXTHHHHHHTTX	6	0	5	0	14
VPPKGIGSKIRITLRRRTGKKGVTR	2775.35	12	1.85781	0.838965	0	0	4	5	XXXXXXXXXXXXXXXXXXXXXXXXX	0	0	0	0	25
KATVGAAPVVVKRVILILTVLTLGT	2533.14	11.1663	1.25035	0.889651	0	0	2	1	XXXXXXXSHHHHHHHHHHHHHHHXX	15	0	1	0	9
SGALPGIKGIAIASVPALIAKLARL	2400.94	11.166	1.03566	1.34251	0	0	2	1	XXXXTTXXSXXTTHHHHHHHHHHTX	10	0	6	0	9
KALPSATLSTVIAKSKTATRSVSAL	2501.92	11.2639	1.49311	0.909899	0	0	3	1	XXXXXXXHHHHHHTXXXXXXXSTTX	6	0	4	0	15
APRRSTTGLTRIKIAKPSGVIPITT	2635.11	12	1.88486	0.860182	0	0	2	3	XXXXXXSXXXXXXXXXXXXXXXXXX	0	0	1	0	24
VSRLKSALGKGARAPVIGTVISAIS	2451.91	12	1.32901	0.913606	0	0	2	2	XHHHHHHHTTTXXXXXTTSXSXSXX	7	0	8	0	10
PIKTLTGLVITKIPLSTIPRLSLLA	2659.3	11.1688	1.55312	1.13341	0	0	2	1	XXXXXXXXXXXXXXGGGSXXGGGGX	7	0	1	0	17
GSIRAIPPIIIPLARSTKVIPTPVT	2611.17	12	2.14815	1.04804	0	0	1	2	XXXPPPPPXXXXXXXXXXXXPPPXX	0	0	0	8	17
TAKSVSSLLGVKRLSLKAKGRRRSV	2698.22	12	1.83083	0.859578	0	0	4	4	XXXXGGGGSXXXXXXXXXXXXXXXX	4	0	1	0	20
SSGIRTATIGGGPTLGLPVGVLTPI	2334.71	9.46507	1.59926	0.851701	0	0	0	1	XXXXXXXXXXXSSXXXXXXXXXXXX	0	0	2	0	23
TIGIVVVKVPRGKTVVKKLTAALVK	2618.3	11.3883	1.25503	0.988478	0	0	5	1	XXXXXXXXXXTTSXXXSXXTTTTTX	0	0	9	0	16
RARKRLKTSRSTRTIIGTGILKLVG	2782.34	12	1.49651	0.8067	0	0	3	5	XXXXXXXXXSSXXXXXXXXXXXXXX	0	0	2	0	23
ATGGTGIKPIGTAAIGRIAALPISP	2303.7	11.001	1.72367	0.927241	0	0	1	1	XXXXXXXXXXXGGGTGGGSXXXXXX	6	0	2	0	17
RVIKVIVLIPVLLPPVVIGPRIKVL	2744.58	12	2.10993	0.943222	0	0	2	2	XXXXXXXXXXXXXXXXXXSXXXXXX	0	0	1	0	24
RSLGKARTLSAAIGPSVKVKGAVVV	2464.95	12	1.4851	0.906051	0	0	3	2	XXHHHHHHHHTTSXSXXXXTTXXXX	8	0	6	0	11
KVKISSVIKVLASKISPTKTSPPGS	2553.05	10.6025	1.37368	1.00581	0	0	5	0	XXXHHHHHHHHHHHSXXXXXXXTTX	11	0	3	0	11
KALPVPGLPGGAPTIIVRLISGAGR	2410.9	12	1.71892	0.954423	0	0	1	2	XXXXXXXXTTXSXXXXXXXXXXXXX	0	0	3	0	22
TAISPITSSRKLPSPISARKLAGIP	2562.02	12	1.4116	1.13871	0	0	2	2	XXXXXXXXXXXXXXHHHHHHHTTXX	7	0	2	0	16
RKRRKIVSRALALTKIPATRILKTT	2891.55	12	1.32868	1.00185	0	0	4	5	XHHHHHHHHHHHHTTSXGGGSXXXX	15	0	4	0	6
TLTVRRGAATATKALALSVLGSSAS	2402.75	12	1.21985	0.946467	0	0	1	2	XHHHHHHHHHHHHHHHHHHHHTTXX	20	0	2	0	3
GASTSALLTSAPTVLKLTGKPPKRR	2550.99	12	1.44095	0.935242	0	0	3	2	XXXHHHHTSSSXXXXXXXSXXXXXX	4	0	5	0	16
SVIGGKAGSGTGLISTSSVVTGSAP	2190.41	8.4651	1.8455	0.840184	0	0	1	0	XXXXXXSXXXXXXXXXXXXXXXXXX	0	0	1	0	24
ALPGGGRAKLAKGKVPGGISPKKGS	2331.76	11.3885	1.45137	0.94969	0	0	5	1	XXXXXXXXXXXTTXXTTXXXXXSXX	0	0	5	0	20
PIALGLLRGPLSAGKPVSPPIGAIR	2450.96	12	1.65069	1.00972	0	0	1	2	XXXTTSXXSXSXXXXXXXXXTTXXX	0	0	7	0	18
VGKPTGIVTAKATTVIIIITSLKAK	2524.09	10.4777	2.21001	0.871278	0	0	4	0	XXXXXXXXXPPPPXXXXXXXXXXXX	0	0	0	4	21
TTSSKRTLASRRALIKIAVVRAGSA	2614.06	12	1.12461	0.825263	0	0	2	4	XHHHHHHHHHHHHHHHHHHHHHHTX	22	0	1	0	2
TLSGSITSVVVTVGIKLTLVPLGKA	2453.95	10.0005	2.02893	0.927805	0	0	2	0	XXXXXXXXXXXXXXXXXXXXXSSXX	0	0	2	0	23
ARGSTPRTSVLISRRTLTSRPPVKL	2750.21	12	1.99005	0.871129	0	0	1	5	XXXXXXXXXXXXXXXXXXXXXXXXX	0	0	0	0	25
RAPLGAKIISAGTVAVAPIRALAAK	2415.92	12	1.60084	0.93502	0	0	2	2	XXXSSXXXXXXXXXXXXXHHHHHTX	5	0	3	0	17
PVLVPPPSGRGLTSSTLIKVRAGVR	2558.03	12	1.96365	1.04101	0	0	1	3	XXXXXXXXXSSXXXXXXXXXXXXXX	0	0	2	0	23
GSLTAVKRIITVRLITRKLAVPSRP	2746.35	12	1.99783	0.83728	0	0	2	4	XXXXSXXXXXXXXXXXXXXXXXXXX	0	0	1	0	24
IPTKSPATPPTIIRRPLVVGISVRS	2656.17	12	2.14431	1.04275	0	0	1	3	XXXXXXXXXXXXXPPPXXXXXXXXX	0	0	0	3	22
PRAVSPTPGGPRGVIARPVVIPRTK	2579.06	12	1.79188	1.01579	0	0	1	4	XXXXXXXSSXXSXXXXXXXXXXXXX	0	0	3	0	22
GSVPPSKSVGKIKSARSSISAVITA	2427.8	11.2639	1.79147	0.86394	0	0	3	1	XXXXXXSXSSSXSXXXXXXXXXXXX	0	0	5	0	20
PRLKPSSLKVPTIKKAIKRRSVLSK	2831.49	12	1.48474	0.930518	0	0	6	3	XXXXXXXXXXXXHHHHHHHHHGGGX	12	0	0	0	13
TGPRSRLSSTSATGAGPKGRPRSTP	2482.71	12	2.1132	0.909769	0	0	1	4	XXXXXXXXXXXXXXXXXXXXPPPXX	0	0	0	3	22
TSGIKPGKKRLTVIAIVVAPALRTK	2618.21	12	2.11881	0.92847	0	0	4	2	XXXXXXXXXXXXXXXXXXXXXXXXX	0	0	0	0	25
TGPGRAKILVLVIRRTSKGKIVVTV	2662.27	12	1.47076	1.13445	0	0	3	3	XXXXXXXXXXXEEEEXTTSXEEEEX	0	8	3	0	14
ASPIVSIGRVGARSSTIGAIRIVRV	2535.99	12	2.03882	0.819939	0	0	0	4	XXXXXXXXXXXXXXXXXXXXXXXXX	0	0	0	0	25
GTLVPASLKTIVKTIVTITKTIVSS	2571.1	10.3021	1.08208	1.08107	0	0	3	0	XXXXXHHHHHHHHHHHHHHHHHHTX	18	0	1	0	6
PALRALSTRTRTSIAAPVATPRRSP	2647.05	12	1.86322	0.872271	0	0	0	5	XXXXXXXXXXXXXXXXXXXXXXXXX	0	0	0	0	25
SIGRAKIVTGGTRRISTAVTSPATP	2497.85	12	2.03531	0.806293	0	0	1	3	XXXXXXXXXXXXXXXXXXXXXXXXX	0	0	0	0	25
APGTRGVAIGKTSKGPVRPKKALIT	2503.98	12	1.2193	0.96965	0	0	4	2	XXXXXXXXXXXXTTXSXXXSXXXXX	0	0	4	0	21
VRRSIGGKTRPALAKTSIPKGSATS	2539.93	12	2.00765	0.810135	0	0	3	3	XXXXXXXXXXXXXXXXXXXXXXXXX	0	0	0	0	25
SVRPVTRIPLKALPGVSVIAAKAAG	2471.98	12	1.25478	1.00493	0	0	2	2	XXXXXXXXXXXXXTTXXXXXSSTTX	0	0	6	0	19
PSKPLSLSSTGVVRIGLSLLPKVSP	2533.02	11.1688	1.21554	1.02076	0	0	2	1	XXXXXEEXTTSXEEXXXXXXXXXXX	0	4	3	0	18
PVRPKTILPLSPVPRLVPLSLTVAI	2677.32	12	2.02666	0.940504	0	0	1	2	XXXXXXXXXXXXXXXXXXXXXXXXX	0	0	0	0	25
SPKGKPAKPKTLTLPTRRRSLKVVS	2746.3	12	2.04779	1.03302	0	0	5	3	XXXXXXXXXXXXXXXXXXXXXXXXX	0	0	0	0	25
TKTVSLTSGPKSLPSGKGTKGLSGR	2444.78	11.3336	1.813	0.852406	0	0	4	1	XXXXXXXXSXSSSXXXXXXSXSXXX	0	0	6	0	19
LAVILSTGRGAPAKKSGLRIVLPRA	2545.08	12	2.03525	0.85441	0	0	2	3	XXXXXXXXXXXXXXXXXXXXXXXXX	0	0	0	0	25
SRGKPVTRSSPGILKAPRIPKPVIP	2652.19	12	1.87164	0.987727	0	0	3	3	XXXXXXXXSSXXXXXXXXPPPPXXX	0	0	2	4	19
KGIGISPTLRKVAGVRRITKRIIAK	2732.36	12	1.84231	0.846035	0	0	4	4	XXXXXXGGGSXXXXXXXXXXXXXXX	3	0	1	0	21
RKTGVVIPGRLGTVALPKKPVTVKT	2616.2	12	1.79473	0.955348	0	0	4	2	XXXXXXXXXXXXXXXXXSSXXXXXX	0	0	2	0	23
LVLTSLSSGVTSSIKGRVLLSVGRA	2500.93	12	1.92868	0.823674	0	0	1	2	XXXXXXXXXXXXXXXXXXXXXXXXX	0	0	0	0	25
KPPGTVGIALALRTLTIGSPGAPPR	2440.88	12	1.55171	0.978257	0	0	1	2	XXSXXXXXXXXXXXXXXXXTTXXXX	0	0	3	0	22
SKKTLRGSKRSKPSKSAILIRKLIP	2793.4	12	1.54234	1.09217	0	0	6	3	XXXXXXXXXXXXXXHHHHHHHHHXX	9	0	0	0	16
TVAAALTALGAKPRPGAAKVVIKRR	2516.04	12	1.7401	0.911703	0	0	3	3	XHHHHHHHTXXXXXSSSXXXXXXXX	7	0	4	0	14
TVGRVAISRGTVPRPTVLKRASGRK	2663.13	12	1.94734	0.843467	0	0	2	5	XXXXXXXXXXXXXXXXXXXXXXXXX	0	0	0	0	25
IVGTLKSGVRIVLKVTPAKSKLRIR	2733.39	12	2.13696	0.916677	0	0	4	3	XXXXXXXXXXXXXXXXXXXXXXXXX	0	0	0	0	25
TSATTRIGRITRGTTRSRVVGKIIT	2702.12	12	2.09293	0.829559	0	0	1	5	XXXXXXXXXXXXXXXXXXXXXXXXX	0	0	0	0	25
PARLTIVASIAPTSVVVRRVPTKLR	2701.26	12	2.17628	0.91919	0	0	1	4	XXXXXXXXXXXXXXXXXXXXXSXXX	0	0	1	0	24
SSGTKARPTVAPAAKALAPVTAPPT	2360.71	11.166	2.05124	0.96261	0	0	2	1	XXXXXXXXXXXXXXXXXXXXXXXXX	0	0	0	0	25
PKPTGVSGARILSKLTKIPTKIVVK	2632.24	11.3895	1.66974	0.963436	0	0	5	1	XXXXXXXHHHHHHGGGXXXXXXXXX	9	0	0	0	16
GIVVAIPLSTLPVPLRAGRRVTSPS	2557.04	12	1.36044	1.1484	0	0	0	3	XXXXXXXGGGSXXXXXTTXXXXXXX	3	0	3	0	19
TPTAIIGIKPVGVTSAAPIIKVIKA	2459.02	10.3012	2.08314	0.894478	0	0	3	0	XXXXXXXXXXXXXXXXXXXXXXXXX	0	0	0	0	25
TTLKPLGKTTLGTGKPSRLAGRKGR	2595.05	12	1.87052	0.933706	0	0	4	3	XXXXXXXXXXXXXXXXXTTSXXXXX	0	0	3	0	22
LTAAAAPSRLKSVPVRTVISIIKAG	2520.02	12	1.45668	0.937285	0	0	2	2	XXXXXXXGGGSSSXXXXXXXXXXXX	3	0	3	0	19
LTSLGPSLRGGAVVVTKARITVVLP	2505.01	12	2.10038	0.8896	0	0	1	2	XXXXXXXXXXXXXXXXXXXXXXXXX	0	0	0	0	25
PSKIPRTPPSKGPPTRLVRLTSKTP	2712.2	12	1.94632	0.942041	0	0	3	3	XXXXXSSXSXXXSXXXXXXXXXXXX	0	0	4	0	21
SLPVKKSPPASVKLPVVIISITIVS	2573.16	10.3013	1.7708	1.05305	0	0	3	0	XXXXXPPPXTTXXXXXXXXXXXXXX	0	0	2	3	20
RRVLISVAPISPALKTISGKIVLSP	2616.19	12	2.18132	0.880044	0	0	2	2	XXXXXXXXXXXXXXXXXXXXXXXXX	0	0	0	0	25
PSLISIVPGIRTSTKKGVLPVLPVP	2569.13	11.1688	1.21802	1.07191	0	0	2	1	XXXXXXXSXXXXXXXSSXXXXXXXX	0	0	3	0	22
IPPPITTPKRKVKPGPVVGIGKIKI	2634.3	11.3884	2.06837	1.02762	0	0	5	1	XPPPXXXXXXXXPPPXXXXXXXXXX	0	0	0	6	19
KTVSLRPTAKGTGSAGLILVKLPGT	2465.93	11.2639	2.10648	0.879866	0	0	3	1	XXXXXXXXXXXXXXXXXXXXXXXXX	0	0	0	0	25
STARSKAGRLRPLPIRPAKTRSSSP	2691.1	12	2.02479	0.908161	0	0	2	5	XXXXXSXXXXPPPPXPPPXXXXXXX	0	0	1	7	17
IATPGLPRIIIIITIAAGTKRSISK	2604.18	12	2.19008	0.923251	0	0	2	2	XXXPPPPXXXXXXXXXXXXXXXXXX	0	0	0	4	21
PIAPVIRPRSSPTASTLPRIKPRPG	2665.15	12	1.74364	1.08119	0	0	1	4	XXXXXXXXXXXXXGGGSXXXXXXXX	3	0	1	0	21
RTRRPAAKGAVGRAIRKPGKLGISS	2604.07	12	1.69535	1.03173	0	0	3	5	XXXPPPXTTXSXXXXXXXXXXXXXX	0	0	3	3	19
IRAAVAVRTTALAKLSGKPTLALLR	2591.15	12	1.6369	0.83524	0	0	2	3	XXGGGSXXXSGGGGGGGSXXXXXXX	10	0	3	0	12
ITTTVKRTPVSPIKPKSSSITVRLV	2709.23	12	2.21733	0.989017	0	0	3	2	XXXXXPPPPPPPXXXXXXXXXXXXX	0	0	0	7	18
IVGSAGTRKIIRTGSTTTASLSVVA	2446.8	12	2.07475	0.813322	0	0	1	2	XXXXXXXXXXXXXXXXXXPPPXXXX	0	0	0	3	22
IATSIAAILRPSTAKLSVKRLIVLL	2648.28	12	1.43772	0.97873	0	0	2	2	XHHHHHHHTSXXXXXXXHHHHHHHX	14	0	2	0	9
IPLPGSLSIRKSGTGVIGTSVGVIV	2407.85	11.0008	1.53837	0.823933	0	0	1	1	XXXXXXXXXXXXXSXXXXXXXXXXX	0	0	1	0	24
VPKSRPKRIIIVASLLPVTGISKKG	2658.28	12	1.97868	0.916403	0	0	4	2	XXXXXXXXXXXXXXXXXXXXXXXXX	0	0	0	0	25
TKTSKLVATSVLSPVRLIRKRALIA	2722.32	12	1.10039	0.846631	0	0	3	3	XHHHHHHHHHSXXHHHHHHHHHHHX	20	0	1	0	4
LVGIPGLATLTPLRLGALPISPIKR	2567.16	12	1.47398	1.16451	0	0	1	2	XXXXTTGGGSXXXXTTXSXXXXXXX	3	0	6	0	16
RVSVVRTALTVIASLALKSPVKIRK	2706.32	12	1.39221	0.953912	0	0	3	3	XHHHHHHHHHHHHHHHHHSXXXXXX	17	0	1	0	7
RIIATLTGVITITTGVTSSVVAAVT	2444.86	9.75002	1.17689	0.974587	0	0	0	1	XHHHHHHHHHHHHHHHHHHHHHHHX	23	0	0	0	2
IGRTLSGPAPTPTVIGISSPVKGKA	2404.8	11.1663	1.99764	0.954352	0	0	2	1	XXXXXXSPPPXXXXXXXXXXXXXXX	0	0	1	3	21
SPSLVGAIIKRSAPLPPRIRLVRVT	2697.27	12	1.65387	1.00997	0	0	1	4	XHHHHHHHHHTTXXXXXXXXXXXXX	9	0	2	0	14
LLGTSRPGKTVRKKPTVRGIRGRGK	2719.24	12	1.97703	0.848751	0	0	4	5	XXXXXXXXXXXXXXXXXXXXXXXXX	0	0	0	0	25
KAVPKLSRITATVARAKSGSPRGPV	2548	12	1.61859	0.844549	0	0	3	3	XXXXSXSHHHHHHTTSSSXXXXXXX	6	0	7	0	12
RTRGTSRIARGRGARRIGLRAISIP	2748.21	12	1.66979	0.864759	0	0	0	8	XXXXXXXXXXXTTXXXXXXXXXXXX	0	0	2	0	23
GRIITIIVAKIAGTARPVPVKSRLR	2686.29	12	2.07767	0.828092	0	0	2	4	XXXXXXXXXXXXXXXXXXXXXXXXX	0	0	0	0	25
RPGPGPGIAGPPARAGIGVTLAVTL	2295.68	12	2.08586	1.17655	0	0	0	2	XXXXXXXXXXSXXXXXXXXXXXXXX	0	0	1	0	24
RPPPLSAARTATALVTIIPAIKPPV	2551.08	12	1.77245	1.12277	0	0	1	2	XXXXXXHHHHHSXXXXXXXXXPPPX	5	0	1	3	16
SIRPKKRKTGGTSTSTIVSLLKGPG	2570	12	1.59115	1.01884	0	0	4	2	XXPPPXXXXXXXXHHHHHHHHHXXX	9	0	0	3	13
LTRSTAISLGRAGRVRTALAIPRGG	2550.96	12	1.44895	0.867649	0	0	0	5	XXHHHHHHHHHHTXXXXXXXXXXXX	10	0	1	0	14
PGTVTITIARAIIIPKRRIPRGSPP	2681.23	12	2.04289	0.90029	0	0	1	4	XXXXXXXXPPPXXXXXXXXXSXXXX	0	0	1	3	21
PVLPKKSAIKTSAGKPGAKAPPISL	2456.96	10.6051	1.71662	1.06506	0	0	5	0	XXXXXXXXXXXXXXXTTXXXXXXXX	0	0	2	0	23
ILKVGRPSTKTRPPAGGLIGGILIP	2512.05	12	1.86706	0.926157	0	0	2	2	XXXXXXXXTTXXXXSXXXXSXXXXX	0	0	4	0	21
PLASTGLKSVRILPVIIGPRLSITT	2603.15	12	2.05411	0.864097	0	0	1	2	XXXXXXXXXXXXXXXXXXXXXXXXX	0	0	0	0	25
IKGKIPTAPRTALPLPKRPSTVPVG	2595.13	12	1.53575	1.06115	0	0	3	2	XXXXXXXXXTTSSXXXXXXTTSXXX	0	0	7	0	18
LPRTRPVKPTSPAKSVGSSPRLAPI	2613.07	12	2.08696	0.885643	0	0	2	3	XXXXXXXXXXXXXXXXXXXXXXXXX	0	0	0	0	25
RPTTTIPVKSPPAGKVLKRSPSTPK	2644.12	12	1.98239	1.00793	0	0	4	2	XXXXXXXXXXXXSXXXXXXXXXXXX	0	0	1	0	24
GVTVGLVRRGAKIITGKLGRVSIGK	2536.07	12	1.79643	0.83884	0	0	3	3	XXXXXXXXXXXXXXXXXXXXXXXXX	0	0	0	0	25
GGLAISSPSGSRLGAPAAVGRASVP	2235.5	12	1.7176	0.910491	0	0	0	2	XXXXXXXSSXXXSXXXXXXXXXXXX	0	0	3	0	22
TTATSIGVKGVPTLTAKRSRPKRIR	2695.17	12	1.56953	0.958351	0	0	3	4	XXXXXXXXTTSXXXXXXXPPPXXXX	0	0	3	3	19
ISLLGRISKSLLRGSVLTTILKRRR	2837.46	12	1.14855	0.930019	0	0	2	5	XXHHHHHHHHHHHHHHHHHHHHHHX	22	0	0	0	3
RKKPKVKPGRLLRPKTAIGSTSVIP	2728.33	12	1.88403	0.893513	0	0	5	3	XXXXXXXXXXXXXXSXXXXXXXXXX	0	0	1	0	24
IGPIKPPAKSLPIALPGSRRIKLPI	2633.27	12	1.52622	1.1223	0	0	3	2	XXXXPPPXXXXXXXXTTXXXXXXXX	0	0	2	3	20
RRATTRARSVLGIKSIKLTLIALRS	2781.35	12	1.19891	0.910915	0	0	2	5	XHHHHHHHHHHHHHHHHHHHHHHHX	23	0	0	0	2
KGRATLLIRLTGLLAATGAGPTSAL	2422.86	12	1.09714	0.906602	0	0	1	2	XXSHHHHHHHHHHHGGGSXXXXXXX	14	0	2	0	9
SIRPRPSVSPPRTPRIGLPKGTIAV	2653.13	12	1.79064	1.23921	0	0	1	4	XXPPPXXXXXXXXXXXXXXTTXXXX	0	0	2	3	20
KKVGLGVTTGIAAVPIGVVIVARAL	2402.96	11.1663	1.25659	0.962551	0	0	2	1	XXXXXXXSSSSSXXXHHHHHHHHHX	9	0	5	0	11
KKIPGTTLKRAPRLKPSRATKARVA	2745.32	12	1.6594	0.983156	0	0	5	4	XXXXXXXXXXXXXXXXXHHHHSSXX	4	0	2	0	19
VRTLGLAKAPKGKILPVRPPITIAR	2666.3	12	1.54868	1.02361	0	0	3	3	XXXXXXXXXXTTXXXXXPPPXXXXX	0	0	2	3	20
PRIGTRKGIVTVRVGSSIRGAIGTK	2580.04	12	2.00065	0.819519	0	0	2	4	XXXXXXXXXXXXXXXXXXXXXXXXX	0	0	0	0	25
GKLAARAAIGTTTKTAITVPGKGLL	2409.87	11.2639	1.62664	0.957855	0	0	3	1	XXXXXXXXXXXXXXXXXXBTTBXXX	0	2	2	0	21
LPLLLLVKRRGAVTTSVITGTSLTR	2666.21	12	2.15002	0.845187	0	0	1	3	XXXXXXXXXXXXXXXXXXXXXXXXX	0	0	0	0	25
PALARGASSLLLSATLIGGSVGSIG	2268.61	10.18	1.11992	0.944604	0	0	0	1	XHHHHHHHHHHHHHHHHHTTTTSXX	17	0	5	0	3
LSSKALIGGTLTVLLAARIPAAVLI	2462.02	11.0008	1.20073	1.02524	0	0	1	1	XXHHHHHHHHHHHHHHHTSHHHHXX	19	0	2	0	4
RGGISPLSIVILGRGGIRPKSLSSG	2477.9	12	1.85061	0.849091	0	0	1	3	XXXXXXXXXXXXXXXXXXXSXXXXX	0	0	1	0	24
PRPALLTARTPRATATPVPGIKSIV	2584.07	12	1.75097	1.00752	0	0	1	3	XXXXXXXXXXXXXXXXXXTTXXXXX	0	0	2	0	23
TGTTKLTSGGGGRKGASSVGVVLRK	2374.7	12	2.05825	0.821133	0	0	3	2	XXXXXXXXXXXXXSXXXXXXXXXXX	0	0	1	0	24
GLSSIKIVVLLPKATTPIAGRSAGT	2450.91	11.1663	1.89816	1.01136	0	0	2	1	XXXXXXXXXXXXXXXXXXTTXXXXX	0	0	2	0	23
PGLPKPTIPRGISVRTPRTKGSISK	2644.12	12	1.86914	1.03	0	0	3	3	XPPPPPXXXTTXXXXXXXXXXXXXX	0	0	2	5	18
KVRGAAVAKGSLTLRTPKVKGTSAV	2495.96	12	1.87328	0.863831	0	0	4	2	XXXXXXXXSSXXXXXXXXXXXXXXX	0	0	2	0	23
TLSKLGKLPVRPKSLSVRKIKRTIT	2820.47	12	1.82757	0.869401	0	0	5	3	XTTXXXXXXXXXTTXXXXXXXXXXX	0	0	4	0	21
STKLRAGILTGGPRAAIPATPVRIT	2517.97	12	1.63985	0.907848	0	0	1	3	XHHHHHTTSSXXXXXXXXXXXXXXX	5	0	4	0	16
SIRKPLALPTILPILSIPTKPILGP	2649.3	11.166	1.82684	1.0293	0	0	2	1	XXXXXXXXXSXXXXXXXXSSXXXXX	0	0	3	0	22
TIKLTRTGLIKATGIKTASSSPPPR	2595.05	12	1.69195	0.834409	0	0	3	2	XXXXXXXXXXXXTTXXXXXXXXXXX	0	0	2	0	23
ITRRTSPKASSTISIVLVRILSPIV	2708.25	12	1.95537	0.799238	0	0	1	3	XXXXXXXXXXXXSXXXXXXXXXXXX	0	0	1	0	24
GTRRLLKVAARTLGLPSGSLAKLAK	2578.11	12	0.827629	1.4398	0	0	3	3	XHHHHHHHHHHHTTPPTTTTHHHHX	15	0	6	2	2
KLAAVVGRVKLTLPRVLSAIGLAKP	2571.2	12	1.08425	1.33122	0	0	3	2	XHHHHHHHHHHHHHHHHHHHTXSXX	19	0	2	0	4
RVPKKGAKPKKGAAVALIGKGLLKL	2542.2	11.4718	1.54086	1.2136	0	0	7	1	XXXXTTPPPXTTXXXXXXSXSXXXX	0	0	6	3	16
VIAVRPIRKVSVVTPLVVLSPLGRR	2725.37	12	2.13156	0.945646	0	0	1	4	XXXXPPPPXXXXXXXXXXXXXXXXX	0	0	0	4	21
SILTVIGKGKLLILGRPLIVASGVI	2531.17	11.166	1.11413	0.929004	0	0	2	1	XXXXXXSSSXXXXXSSXXXXXXXXX	0	0	5	0	20
TLARPPAAVSTKRAGRAPPAGTALS	2417.77	12	1.86241	1.18921	0	0	1	3	XXPPPPPXXXXXXXXXXXXTTXXXX	0	0	2	5	18
GPKTAKLPKVVRPKRGGLPKRIRPK	2778.44	12	1.99536	1.22958	0	0	6	4	XXXXPPPPXXXXXXXPPPPXXXXXX	0	0	0	8	17
TSIAIVVKGRAIVTSGASGLSKRTV	2471.89	12	1.20908	0.896914	0	0	2	2	XXXXEEETTEEEXXXSSSXXXXXXX	0	6	5	0	14
GTRGSAAPTVLIPRIPTSPAGGATT	2349.64	12	1.8371	1.00854	0	0	0	2	XXXXXPPPXXXPPPPPSSXSSXXXX	0	0	4	8	13
RAIPSVPRGKVSKIRPVSTGSRGRK	2690.16	12	1.95648	0.925066	0	0	3	5	XXXXXXXXXXXXXXXXXXXXXXXXX	0	0	0	0	25
KIKKALPSKRIVLGGIPLRRKKKGG	2742.45	12	1.81626	0.828645	0	0	7	3	XXXXXXXXXXXXSSXXXXXXXXXXX	0	0	2	0	23
APILRIILRSASPSRIGLIRPRITG	2727.3	12	1.38971	0.846484	0	0	0	5	XGGGSGGGTTSTTXXXXXXXXXXXX	6	0	6	0	13
ASSALAILTRPGATLLAIIPTGGIV	2376.83	9.79502	1.14956	1.08592	0	0	0	1	XTTSXXXXXXTTXXXXXXXXXXXXX	0	0	5	0	20
ITSKVKLKRRLTRKVASLLSVRRIR	2978.67	12	1.24642	0.936606	0	0	4	6	XXHHHHHHHHHHHHHHHHHTTXXXX	17	0	2	0	6
STLKAGRIPVLIIKPLPTRTKAKTR	2759.38	12	2.08158	0.91576	0	0	4	3	XXXXXXXXXXXXXPPPPPXXXXXXX	0	0	0	5	20
GPVSVSKIKGVSAKLPPGGAATGAK	2277.66	10.4777	1.64009	0.972738	0	0	4	0	XXXXXXXXXXXXXXXXSSSSXSXXX	0	0	5	0	20
PTGGSTSTRILRGVVPRSAAIIVVG	2464.86	12	1.58113	0.895903	0	0	0	3	XXXXXXXXXXXTTXXXXXXXXXXXX	0	0	2	0	23
AGAISSVLTTPGAAPPKILPSKSKS	2378.76	10.3023	1.44459	1.13584	0	0	3	0	XHHHHHHSXXTTXXXXXXXXXXXXX	6	0	3	0	16
VLGPTRVSSAASTLIPVVRSAKGGR	2479.88	12	2.05255	0.806502	0	0	1	3	XXXXXXXXXXXXXXXXXXXXSSXXX	0	0	2	0	23
GVRKPPKKGGLAKSSPRKLPGRKAP	2611.14	12	1.77698	1.02698	0	0	6	3	XXXPPPXXXXSXSXXSXXXXXXXXX	0	0	3	3	19
PAGPTPTPSRPVITAIAPIRIIVIS	2538.04	12	2.10408	1.11892	0	0	0	2	XXXXPPPPPPPXXXPPPPPPXXXXX	0	0	0	13	12
KLRAVRSGRLRVRTKVPVIAGPIAI	2727.35	12	2.02732	0.878937	0	0	2	5	XXXXXXXXXXXXXXXXXXXXXXXXX	0	0	0	0	25
RISTPPARPKRGLKVRKGPVRALKK	2810.44	12	1.92364	1.18251	0	0	5	5	XXXPPPPPPXTTXXXXXSXXXXXXX	0	0	3	6	16
GPVAAGKVTILIGTSAPPRTTRVAG	2390.78	12	1.90106	0.900237	0	0	1	2	XXXXXXXXXXXXXXXXXXXXXXXXX	0	0	0	0	25
AKAGAPVSPPPGIKPVSPTSSALPS	2313.65	10.0033	1.23725	1.21022	0	0	2	0	XXXXXXXXXXTTXXXXXXXGGGSXX	3	0	3	0	19
KKPIGKLPKPALTRGASAPLKGVPL	2538.13	11.3884	1.55321	0.982482	0	0	5	1	XXXXXXXXXXXXXXXTTXXXTTXXX	0	0	4	0	21
VGSRRGISVKTALILAVRIRKTRRV	2806.41	12	1.21724	0.935411	0	0	2	6	XXXXXXXXHHHHHHHHHHHHHHHXX	15	0	0	0	10
ITVPAARTSRTPIRGKTIATLILSS	2624.09	12	2.04994	0.877448	0	0	1	3	XXXXXXXXXXXXXXXXXXXXXXXXX	0	0	0	0	25
LKKAIAPRLGKLLPGRPTPPLTIVS	2637.26	12	1.66657	0.975419	0	0	3	2	XXXXXXSXSXXSXTTXPPPPXXXXX	0	0	5	4	16
SARTRKTRLATTPSAKVLKAGLRVT	2683.16	12	1.63998	0.844623	0	0	3	4	XTHHHHHHTTXSSXXXXXXXXXXXX	6	0	5	0	14
SKTRTALSTTVPSTTTGAPSSPIII	2487.8	11.0002	2.07849	0.887601	0	0	1	1	XXXXXXXXXXXXXXXXXXXXXXXXX	0	0	0	0	25
LKRPGGKGTKKKKPLAKIAPPGTAL	2556.14	11.4718	1.86968	1.04943	0	0	7	1	XXXSXXXXXXXXXXXXXXXXTTXXX	0	0	3	0	22
IILIKAPTRGVLITTTISRATSPAI	2607.14	12	2.16677	0.809121	0	0	1	2	XXXXXXXXXXXXXXXXXXXXXXXXX	0	0	0	0	25
RIPPGSKKGLTAGIAVLKSVKTPPT	2517.02	11.3338	1.50501	1.07566	0	0	4	1	XXXTTHHHHHHHHHHHHTXXXXXXX	12	0	3	0	10
GVVSVKLIVARTSLSSALTRIIILV	2609.2	12	1.89261	0.828408	0	0	1	2	XXXXXXXXXXXXXXGGGGXXXXXXX	4	0	0	0	21
SKIIKIAILIGVTPKGGITSRSKIR	2650.25	12	1.1884	0.894255	0	0	4	2	XXSTTTTTTTTXXXSSXXXXXXXXX	0	0	11	0	14
RIAKVKAPAKVAVVLGLISSKTVLS	2549.15	11.3338	1.83541	0.82569	0	0	4	1	XXXXXXXXSXXXXXXXXXXXXXXXX	0	0	1	0	24
LLGIRPISKTTSIRKVVKIKTSLAK	2751.4	12	2.0956	0.856579	0	0	5	2	XXXXXXXXXXXXXXXXXXXXXXXXX	0	0	0	0	25
GLSATKSVTPTPRKKSLPLPTRLIV	2661.19	12	2.07076	0.935858	0	0	3	2	XXXXXXXXXPPPXXXXXXXXXXXXX	0	0	0	3	22
VALLIRPVGRAAPPSLKTLIAAAIP	2509.08	12	1.64121	1.18802	0	0	1	2	XXXXXXXXXXXXXXXHHHHHHHHXX	8	0	0	0	17
VAGKKGSLSPKKKIIASVPILITAS	2507.06	10.6024	2.09372	0.959001	0	0	5	0	XXXXXXXXXXXXXXXXXXXXXXXXX	0	0	0	0	25
TPLPGPLPLLAIPIISTKISRIVPL	2620.26	11.0002	2.02807	1.03456	0	0	1	1	XXXXSSXXXXXXXXXXXXXXXXXXX	0	0	2	0	23
KAGKLLRKGVKTRILKRLTRVAATP	2775.43	12	1.31459	0.976313	0	0	5	4	XXXXXXXTTHHHHHHHHHHHHTXXX	12	0	3	0	10
PALRTRGPVPGIAKPLSRSVVLPTR	2639.15	12	1.87746	1.00548	0	0	1	4	XXXXXXXXXTTXXXXXXXXXXXXXX	0	0	2	0	23
TLALILKPLLSKTLVSKLAKKLVRP	2744.49	11.3883	1.07309	1.19415	0	0	5	1	XHHHHHHHHTXHHHHHHHHHHHXXX	19	0	1	0	5
TLVGGRSTVPPAVSGRIKTVTLIVL	2535.03	12	2.06877	0.855912	0	0	1	2	XXXXXXXXXXXXXXXXXXXXXXXXX	0	0	0	0	25
AIKIRPSAKLIVLSIILRRSRLLTL	2844.57	12	1.21061	1.04296	0	0	2	4	XXXPPPPHHHHHHHHHHHHHHHTXX	15	0	1	4	5
APRPAIPAAGLPTSLPKIIGLPIPA	2431.96	11.001	1.46097	1.31092	0	0	1	1	XXXXXXXXXXXXSSXXXXXXXXXXX	0	0	2	0	23
LTPIATPRVTSLSGTGIKLSRIRTP	2636.1	12	1.88063	0.867139	0	0	1	3	XXXXXXXXXXXXXXXXXXXXXXXXX	0	0	0	0	25
VSSKRVPLTVAIGAKKSTLIPPRPL	2629.19	12	1.72133	0.901984	0	0	3	2	XXXXXXXTTSXSXXXXXXXPPPPPX	0	0	4	5	16
TAKVAKGGGALRKTGKRVSRKKGII	2581.12	12	2.07299	0.838398	0	0	6	3	XXXXXSXXXXXXXXXXXXXXXXXXX	0	0	1	0	24
ATGLPTRITGLIATRRRSPTLKSGP	2621.05	12	1.55633	0.883069	0	0	1	4	XXXXXHHHHHHHTXXXXXXXXXXXX	7	0	1	0	17
GASRPLISIILGRKGTIGPPLTITK	2560.09	12	1.3657	0.923594	0	0	2	2	XXXXXGGGGTSSXSSXSSSXXXXXX	4	0	8	0	13
TVGPIKLIISAAKRGSGKSTGVISG	2397.81	11.2637	1.2933	0.961165	0	0	3	1	XXXXXXXXXXXXXTTSSXXXXXXXX	0	0	4	0	21
RVAGSLLPPITSPTVRIPKPRRILG	2695.26	12	1.96324	1.03525	0	0	1	4	XXXSXSSSXXXXXXXXXPPPPXXXX	0	0	4	4	17
PTPVVGRRSSLVSSVSVKRTPGAGI	2507.89	12	2.03118	0.820115	0	0	1	3	XXXXXXXXXXXXXXXXXXXXXXXXX	0	0	0	0	25
SVVTGLLRSLVGLSLRRIPILRKVV	2745.4	12	1.19162	0.988537	0	0	1	4	XHHHHHHHHHHHHHHHTTTSSTTTX	15	0	8	0	2
TSSVKPIPRVIPRKSPSAVTLGLKL	2645.19	12	2.05911	0.968014	0	0	3	2	XXXXXXXXXXXXXXXXXXXXXXXXX	0	0	0	0	25
VGRRGPRKLLKTISAVAKPAVAPPK	2611.18	12	1.98156	0.910735	0	0	4	3	XXXXXXXXXXXXXXXXXXXXXXXXX	0	0	0	0	25
TVAVATRPLGRIGIISVKSGIGVLP	2474.98	12	1.5462	0.874088	0	0	1	2	XXXXXXXXXXXXXXXXXSSXXXXXX	0	0	2	0	23
KRSKRLLPVSSPPPSGKRKGRRKGS	2760.25	12	1.60656	0.99467	0	0	5	5	XXXXXXXXTTSXSXXXXXXXXXXXX	0	0	4	0	21
VIVGLLSIVKRRGAGRRVPGTRAPG	2586.09	12	1.75318	1.05195	0	0	1	5	XXXXXXXXXXXXXXXXXXTTXXXXX	0	0	2	0	23
GATLPVLRSAKSKAVITPPKKRPTL	2630.18	12	1.97383	0.964384	0	0	4	2	XXXXXXXXXXXXXXXXPPPPXXXXX	0	0	0	4	21
ALPRPATRRSTALRAVLKIKTISTP	2718.25	12	1.50564	0.894639	0	0	2	4	XXXXXXHHHHHHHHHHXXXXXXXXX	10	0	0	0	15
KGVIGRRTKGGTTSALLRVATPAPA	2478.89	12	2.04775	0.908925	0	0	2	3	XXXXXXXXSXXXXXXXXXXXPPPXX	0	0	1	3	21
GALALPIVTAAVTVIRLTAVSKAPS	2419.9	11.0008	1.14367	1.11218	0	0	1	1	XTTHHHHHHHHHHHHHHHHHHTSXX	18	0	4	0	3
RKILSATAVLLGGITVGVAPTLGAP	2375.85	11.0008	1.37042	0.827384	0	0	1	1	XXXXSSSTTTSSSXXSXXXXXXXXX	0	0	10	0	15
PLAGRISGAVRLRKASRPTVPAKGP	2556.02	12	1.89317	0.851054	0	0	2	4	XXXXXXXXXXXXXXXXXXXXXXXXX	0	0	0	0	25
VILTGTLGSGIAKTATGTRATRPAP	2410.77	12	2.05082	0.846841	0	0	1	2	XXXXXXXXXXXXXXXXXXXXXPPPX	0	0	0	3	22
GIIGKTSIKSTRSLLLVAKRGRRAT	2683.2	12	1.89589	0.793525	0	0	3	4	XXXXXXXXXXGGGXXXXXXSXXXXX	3	0	1	0	21
KLIPTKKATKIPIKARVVLGLSPRS	2715.37	12	1.51883	0.859778	0	0	5	2	XXXXXXXXXXXXSXXXXSSSXXXXX	0	0	4	0	21
APPIILVGSGTISPPISAILVSRRP	2512	12	1.95876	0.923083	0	0	0	2	XXXXXXXXXXXXXXXXXXXXXXXXX	0	0	0	0	25
RTTIRVKRGLPITIRPTPALSKSPT	2760.29	12	1.47081	0.993571	0	0	2	4	XXXXXXXTTSXXXXXXXXXXXXXXX	0	0	3	0	22
PLVRALRPSASKKIVVRPASVGPGT	2557.05	12	1.78241	0.911347	0	0	2	3	XXXXXXXXXXXXXXXXXXSXXXXXX	0	0	1	0	24
SLPTVTSRVALPSARTIRGLPRPKR	2730.22	12	1.71814	1.08146	0	0	1	5	XXXXXXXXXXXXXTTXXXXPPPPXX	0	0	2	4	19
SVSATIKRTTVVRTGLVSTRSPTAR	2645.02	12	2.03849	0.834822	0	0	1	4	XXXXXXXXXXXXXXXXXXXXXSXXX	0	0	1	0	24
GRATKTRPSGLAVKSPKAIRAAPGI	2503.94	12	1.39077	0.890819	0	0	3	3	XXXXXXXXTTXXXXXSXXXXXXXXX	0	0	3	0	22
RPRTKLVIAAKVLVKSSIGPRAAKS	2647.21	12	1.94553	0.800902	0	0	4	3	XXXXXXXXXXXXXXXXSXSXXXXXX	0	0	2	0	23
GAKTVIVPRIVPPRTGLGAATLIGK	2486.01	12	1.69983	0.924583	0	0	2	2	XXXXXXXXXXXXXXXSXXXXXXXXX	0	0	1	0	24
VPIPPSKKTSGGSTGPKGSVRSKST	2440.75	11.3338	1.93309	0.951909	0	0	4	1	XXXPPPXXXXXXXXSSXXXXXXXXX	0	0	2	3	20
VVSSPPIIRRASGRSITPKKKVARS	2691.18	12	1.98956	0.887967	0	0	3	4	XXXXXXXXXXXXXXXXXXXXXXXXX	0	0	0	0	25
VKVGLSIAIIGAKVSLPAVVSTTAP	2391.89	10.0024	1.43783	0.905683	0	0	2	0	XXXXXXXXXSSSXXXXXXXXXXXXX	0	0	3	0	22
ALITIGILGVVPPTKKTGKKLLAPV	2528.17	10.4779	1.89143	0.883937	0	0	4	0	XXXXXXXXXXXXXXXXXXXXXXXXX	0	0	0	0	25
ATASKALTSPVKVILRSGSLIRVVS	2554.04	12	1.79479	0.906754	0	0	2	2	XXXXXXXSSXXXXXXXXXXXXXXXX	0	0	2	0	23
GPGIVKTRLIVLISIGKAVSPGVPS	2458.98	11.1663	1.92984	0.820101	0	0	2	1	XXXXXXXXXXXXXXXXXXXXXXXXX	0	0	0	0	25
IGPVALGVLISRKVPPTLVKGSTIT	2517.06	11.1663	1.9728	0.839823	0	0	2	1	XXXXXXXXXXXXXXXXXXXXXXXXX	0	0	0	0	25
SLRTSIVGTKSIKGTGIPLGSKTKV	2528.99	11.3336	1.85257	0.899328	0	0	4	1	XXXXXXXXXXXXXXXSXXTTXXXXX	0	0	3	0	22
KALLPKRTRKTPVVPKISAVALIGK	2685.34	12	2.07129	0.929029	0	0	5	2	XXXXXXXXXXXXXXXXXXXXXXXXX	0	0	0	0	25
LLSIGARSIIPVIVLSRSIKLGVKI	2646.31	12	2.0646	0.818385	0	0	2	2	XXXXXXXXXXXXXXXXXXXXXXXXX	0	0	0	0	25
VSRLPISSAGPVAAKGSSRAIVTGG	2338.66	12	1.79385	0.845674	0	0	1	2	XXXXXXXXXXXXXXXXXXXXXXXXX	0	0	0	0	25
TVATSILRGPKVKLGKSPIVVLKTR	2662.27	12	1.94077	0.860481	0	0	4	2	XXXXXXXXSXXXXXXXXXXXXXXXX	0	0	1	0	24
KIRPLLSTVTTLPISRLIPVKVSKK	2788.46	12	1.69932	0.996974	0	0	4	2	XXXXXXXXXXXXXGGGTSXXXXXXX	3	0	2	0	20
IKIRLSILTRISPGSPIGGVKPLLT	2630.22	12	1.49578	0.886322	0	0	2	2	XXXXXXXXXXXXTTXXSXXXXXXXX	0	0	3	0	22
GRISTSAAIKTAALRGSIAPGGGRS	2355.65	12	1.23385	0.888894	0	0	1	3	XXXXHHHHHHHHHHHTTSXTTXXXX	11	0	5	0	9
IILPILPITGKGRGKTGLIAPVKLT	2570.21	11.2639	1.21913	0.960905	0	0	3	1	XXXXXXXXXXSXXXSSXXXXXXXXX	0	0	3	0	22
PTPSGPIALVGAGTVVARLIGTPAR	2371.78	12	1.63057	0.961783	0	0	0	2	XXXXSXXXXSXXXXXXXXXXXXXXX	0	0	2	0	23
SGTLKLGRRRTPIGTRPKLRPARIP	2798.34	12	1.73208	1.03449	0	0	2	6	XXXXXXXXXXXXTTXSXXXXXXXXX	0	0	3	0	22
SALLTLGVGSGSIPSVSSPRAGLRP	2379.71	12	1.88376	0.860905	0	0	0	2	XXXXXXXXXXXXXXXXXXXXSXXXX	0	0	1	0	24
PIRLGPLRIALATKAITTRRSIRPG	2728.29	12	1.46804	1.04134	0	0	1	5	XXXXHHHHHHHHHHHHHXXXXXXXX	13	0	0	0	12
TVSTVAKLIPKIKATIGIPSTVRTP	2592.13	11.2637	1.27587	1.11812	0	0	3	1	XXHHHHHHHHHHHHHHTXXSXXXXX	14	0	2	0	9
GPVTVPKKVLATALVSLGTAISLLT	2449.97	10.0027	1.18472	1.1558	0	0	2	0	XXXXXXHHHHHHHHHHHHHHHHHHX	18	0	0	0	7
VIVLIPLGPTISKSRTRKGSIAPVL	2616.19	12	2.05941	0.840754	0	0	2	2	XXXXXXXXXXXXXXXXXXXXXXXXX	0	0	0	0	25
SAGVTGSGTKPPKLPKPRAKPSLSS	2448.82	11.3336	1.86423	1.08638	0	0	4	1	XXXXXXXSXXXPPPPPPPPPPXXXX	0	0	1	10	14
APRVSLTVPTLTGRTKPKKVGLVVA	2589.13	12	2.06431	0.931165	0	0	3	2	XXXXXXXXXXXXXXXXXXXXXXXXX	0	0	0	0	25
SIPAVPRTTGIKSKKTSAPILSKSI	2581.06	11.3336	1.97179	0.851459	0	0	4	1	XXXXXXXXXXXXXXXXXXXXXXXXX	0	0	0	0	25
SAPVLGLGLRTPSIRGLGGTKSKPA	2433.85	12	1.92737	0.862753	0	0	2	2	XXXXXXXXXXXXXXXXXXXXXXXXX	0	0	0	0	25
SSTRSSKKLIRISLSTRVGSPSKSS	2650	12	1.9668	0.82549	0	0	3	3	XXXXXXXXXXXXXXXXXXXXXXXXX	0	0	0	0	25
RAVKTASAKRGVPARSKIVTSSAIP	2551.99	12	2.1069	0.811784	0	0	3	3	XXXXXXXXXXXXXXXXXXXXXXXXX	0	0	0	0	25
GAKRVGVKVGAPVSTASTVVGSGAT	2256.56	11.1663	1.98672	0.86674	0	0	2	1	XXXXXXXXXXXXXXXXXXXXXXXXX	0	0	0	0	25
VSLRSSPRTPSGSVITSSLRTKPIS	2613.96	12	1.33412	1.04262	0	0	1	3	XXXXXXXBXTTSXBXXXXXXXXXXX	0	2	3	0	20
VAKVVIIPIRVPATKSPTKKAKRPS	2685.3	12	1.97568	0.876566	0	0	5	2	XXXXXXXXXXXXXXXXXXXXXXXXX	0	0	0	0	25
TKGVTSATASRATRIILVGGSKIGR	2500.9	12	1.89105	0.975867	0	0	2	3	XXXXXXXXXXXXXXXXXXXXTTTXX	0	0	3	0	22
KAIRPGAKIAIRSTIALGLTPLRRR	2729.32	12	1.85943	1.01493	0	0	2	5	XXXXTTXXXXXXXXXXSXXXXXXXX	0	0	3	0	22
AKLPIRSLVLSLRGKTVITLLAGRI	2689.33	12	1.20933	0.907305	0	0	2	3	XXXXXXXXXXXXSSXXXXXXXXXXX	0	0	2	0	23
PAKLRARRVAGLTVGTIRASIVRPR	2715.25	12	1.36075	0.887977	0	0	1	6	XXXXXXXXXTTXXSXXXXXXXXXXX	0	0	3	0	22
PIVVTPLVLIVPPRIKVAPALAIGS	2534.17	11.0059	2.09034	1.02473	0	0	1	1	XXXXPPPPXXXXXXXXPPPXXXXXX	0	0	0	7	18
SAKAGGLLVASIVSTARKIRKGLKI	2538.08	12	1.11395	1.02157	0	0	4	2	XHHHHHHHHHHHHHHHHHHHHHSXX	21	0	1	0	3
LKTSAAVTGKPLLIPTRSKRKKLLV	2719.36	12	1.92322	0.804606	0	0	5	2	XXXXXXXXSXXXXXXXXXXXXXXXX	0	0	1	0	24
GRVKSSTRPLIKSTTKTLLKAVPRR	2794.35	12	2.0967	0.89349	0	0	4	4	XXXXXXXXXXXXXXXXXXXXXXXXX	0	0	0	0	25
RPAVSTAKVSPRLVLLGTLGTSILT	2551.03	12	1.20091	0.952887	0	0	1	2	XXXXXXXXXXHHHHHHHTTSSSXXX	7	0	5	0	13
AATRKKLGVAAILVRSAKVRLTSLL	2636.23	12	1.15347	0.937043	0	0	3	3	XHHHHHHHHHHHHHHHHHHHHHHHX	23	0	0	0	2
SRTLLKSALITGVGAPLPLTLLAPI	2516.07	11.0002	1.19362	1.19767	0	0	1	1	XHHHHHHHHHHTSSSXXXGGGTSXX	13	0	6	0	6
KSVGPILLGPRVPRVATPRRALGRG	2624.14	12	1.70324	0.958968	0	0	1	5	XXXXXXXXXXXXXXXXXXXXXXXXX	0	0	0	0	25
GRASRVLRTAVGASATVGKITGKTV	2456.84	12	1.70136	0.824711	0	0	2	3	XXXXXXXXXXXXSSXXXXXXXXXXX	0	0	2	0	23
SRGTRVVRVVTAGTKRISVLTSLSV	2643.09	12	2.14128	0.827377	0	0	1	4	XXXXXXXXXXXXXXXXXXXXXXXXX	0	0	0	0	25
ASKAGKVAISPVTLVPIPRLISPTA	2486.99	11.1664	1.82736	0.923101	0	0	2	1	XXXXXXXXXXXXXXXXXXXXXXSXX	0	0	1	0	24
PAPALTRPRKTVRRGTLILLGVLKP	2724.34	12	2.03192	1.03406	0	0	2	4	XXXXXXXXXXXXXXXXXXXXXXXXX	0	0	0	0	25
VTKLLPIPAVLRAIPAAILSIGGIR	2553.18	12	1.24899	1.27334	0	0	1	2	XXPPPPHHHHHHHHHHHHHHHXXXX	15	0	0	4	6
GPVRPVSLRRGAAGIKSSLKTTPIR	2618.09	12	2.04536	0.912161	0	0	2	4	XXXXXXXXXXXXSXXXXXXXXXXXX	0	0	1	0	24
SKSAGKRKASVKPTAVTVGTVVATS	2430.8	11.3336	2.11174	0.876875	0	0	4	1	XXXXXXXXXXXXXXXXXXXXXXXXX	0	0	0	0	25
KGIIKISLGKKKGLIRGPLSPISKG	2589.21	11.4335	1.81513	0.849084	0	0	6	1	XXXXXXXXXXXXXXXXXXXXXXXXX	0	0	0	0	25
PKSRTPPRGIKVIRKKIPITSVKIG	2770.41	12	1.65465	1.06231	0	0	5	3	XXXXXXXTTXXXXXXXXXXXXXXXX	0	0	2	0	23
AAGILLVAKVVSRLGIIALRGASPV	2445	12	1.12947	1.02217	0	0	1	2	XHHHHHHHHHHHHHHHHHHHHSSXX	20	0	2	0	3
TGSPLKKGIPGKTRRVTSTLGTSLK	2584.02	12	1.81577	0.942044	0	0	4	2	XXXXXXXXXTTXXXXXXXXXXXXXX	0	0	2	0	23
RIRTAIGSPSAILITTSLPKLLIVS	2621.17	12	2.14429	0.839433	0	0	1	2	XXXXXXXXXXXXXXXXXXXXXXXXX	0	0	0	0	25
IVKVPSRAAGAVLTALALSSTVITK	2466.96	11.1663	1.31093	0.96613	0	0	2	1	XXXXXHHHHHHHHHHHHHHGGGGXX	18	0	0	0	7
GLSPTARAPKASSSLSKAKSKSTLT	2474.81	11.3338	1.53605	0.95348	0	0	4	1	XXXTTSXXXXXXTHHHHHHHTXXXX	7	0	5	0	13
GLVIAITPSARARIPIPGKGTGATR	2473.92	12	1.53775	1.00944	0	0	1	3	XXXXXXXXXXXXXXXXTTSXXXXXX	0	0	3	0	22
PKTSTIVPVKTASSSLLPTAVAPTS	2453.83	10.0187	1.89311	0.902133	0	0	2	0	XXXXXXXXXXXXXSXXXXXXXXXXX	0	0	1	0	24
GTKVKGKGKTPVTLVKGKPIAALIT	2506.08	10.6993	1.05153	1.21677	0	0	6	0	XXXXXXSSXXXXXEETTEEGGGGXX	4	4	4	0	13
ISIAGPSTKSIGASATSGAISIVAI	2272.59	8.75005	1.51507	0.848934	0	0	1	0	XXXXXXXXXXXXXXXXXXXXXXXXX	0	0	0	0	25
TIGKIIVAKIPVPASIPRRGITLPG	2568.15	12	1.34111	1.09886	0	0	2	2	XXXXXXXXXXXXXTTSXXTTXXXXX	0	0	5	0	20
KGAALKVPPVLKVRLVLRLKGAVGG	2540.19	12	1.8833	0.889787	0	0	4	2	XXXXXXXXXXXXXXXXXXXXXXXXX	0	0	0	0	25
PAPIAKRVSGRPVTAIVSTTTPPKT	2545.97	12	1.96645	0.935288	0	0	2	2	XXXXXXXXXXXXXXXXXXXXPPPXX	0	0	0	3	22
RSLALRSPKIVLILSKKRKSLLLTG	2791.47	12	1.47398	0.864877	0	0	4	3	XXXXXXXXXXXXXXXTTXXXXXXXX	0	0	2	0	23
IGAVGLSISTRSRIIGTARVTTKLL	2584.07	12	2.17092	0.806628	0	0	1	3	XXXXXXXXXXXXXXXXXXXXXXXXX	0	0	0	0	25
VLSAVLKLRRSLAGTSIIATPKLAK	2607.19	12	1.57022	1.03271	0	0	3	2	XHHHHHHHHHHHTTXXXXXXXXXXX	11	0	2	0	12
PPKSLAIGVALGPLALGTRVISVTT	2431.91	11.0059	1.915	0.889858	0	0	1	1	XXXXXXXXXXXXXXXXXXXXXXXXX	0	0	0	0	25
GGKPLGKLIKLITPATSGLRSIRSI	2577.12	12	1.86943	0.892348	0	0	3	2	XXXXXXXXXXXXXXXXTTXXXSXXX	0	0	3	0	22
TALILVVKIALRKPAITVSATPVAA	2517.1	11.1659	1.63199	0.968605	0	0	2	1	XHHHHHHHHHTXXXXXXXXXXXXXX	9	0	1	0	15
GIKIPAIVLTRRGASPTVRATKIVG	2575.11	12	2.01004	0.891068	0	0	2	3	XXXXXXXXXXXXXXXXXXXXXXXXX	0	0	0	0	25
GAGPTKKSAKTLKRLSTSSVTRTSR	2618.99	12	1.62046	0.817975	0	0	4	3	XXPPPGGGGGGSXSXXXXXXXXXXX	6	0	2	3	14
RIRPKIVISTILSRTRLIIVIGLTG	2789.45	12	2.04799	0.826381	0	0	1	4	XXXXXXXXXXXXXXXXXXXXXXXXX	0	0	0	0	25
SSGTVTPLLGGALVKVTVLGASITP	2338.74	8.4651	1.20414	0.990199	0	0	1	0	XXXXBXXEETTEEXXBXXXXXXXXX	0	6	2	0	17
VTAGIPPTIPRPIRAALLVSGSRGL	2512.99	12	1.00065	1.12709	0	0	0	3	XXXXXXTTSXHHHHHHHHHSXXXXX	9	0	4	0	12
LVLSTAPRAALLLVSVVLSTRPPRA	2601.14	12	1.26895	1.07671	0	0	0	3	XXTTHHHHHHHHHHHHHHHTSXXXX	15	0	4	0	6
GISVKALSRKATGKGPLTTTTGLTL	2471.89	11.2639	1.27355	1.08311	0	0	3	1	XXXHHHHSSXXXSSXXXBXTTXXBX	4	2	6	0	13
GLRATALARKTKGRSRTSLRRVIRR	2880.41	12	1.22263	0.852465	0	0	2	8	XHHHHHHHHHHHHHHHHHHHHHHHX	23	0	0	0	2
IVVTILPLPLLILISRVKVKKKIAT	2769.58	11.3338	1.3829	0.992051	0	0	4	1	XXXXXXXHHHHHHHHHXXXXXXXXX	9	0	0	0	16
LSVPGVRKRILTLPLPVRRALVPRV	2806.49	12	1.00009	1.56789	0	0	1	5	XXXTTHHHHHHHSXHHHHHHHSXXX	14	0	4	0	7
RPSVAPPTRVVVALIRRKITTVTIK	2772.38	12	1.70756	0.926589	0	0	2	4	XXXXXXXHHHHHHHHXXXXXXXXXX	8	0	0	0	17
RITTIAIIRLVIKGIVIVPIKSRKV	2800.56	12	1.74596	0.840754	0	0	3	3	XXXHHHHGGGGGGXXXXXXXXXXXX	10	0	0	0	15
KIPSKTLKGKTRLRTITSPRVIILL	2833.51	12	1.95233	0.852117	0	0	4	3	XXXXXXXXSXXXXXXXXXXXXXXXX	0	0	1	0	24
PIALAGVLTRTRSLTIRAPGKVGAR	2575.07	12	1.90128	0.810509	0	0	1	4	XXXXXXXXXXXXXXXXXXXXXXXXX	0	0	0	0	25
VIARRGKASSTSSIATARPIPRTRV	2652.07	12	2.1414	0.821272	0	0	1	5	XXXXXXXXXXXXXXXXXXXXXXXXX	0	0	0	0	25
TKKKLSTIVPIRSTISPLTGSPSPT	2610.05	11.2637	2.0018	0.834345	0	0	3	1	XXXXXXXXXXXXXXXXXXXXXXXXX	0	0	0	0	25
LGIKATKKRPPKVISIAIPRTTTVP	2686.29	12	2.11732	0.952939	0	0	4	2	XXXXPPPPPPPXXXXXPPPXXXXXX	0	0	0	10	15
ATRGIASILLPTRITSSKTTVIKTP	2626.1	12	2.15879	0.841823	0	0	2	2	XXXXXXXXXXXXXXXXXXXXXXXXX	0	0	0	0	25
PPLIPSGLGSAIGRAASGVLKLPTT	2373.79	11.0059	1.18712	1.17195	0	0	1	1	XXXXXTTHHHHHHHHHTTXXXXXXX	9	0	4	0	12
GASKLSTKAPPIVISVIIGTTGILS	2423.89	10.0027	1.98701	0.815908	0	0	2	0	XXXXXXXXXXXXXXXXXXXXXXXXX	0	0	0	0	25
SAVRAPTRSKSRVVKVSVRVGLLIL	2692.25	12	2.17585	0.905586	0	0	2	4	XXXXPPPPXXXXXXXXXXXXXXXXX	0	0	0	4	21
LGLKSKKIRSSPLTKRAASSIALSL	2626.15	12	1.2355	0.871567	0	0	4	2	XXHHHHHHHTXHHHHHHHGGGTTXX	17	0	3	0	5
PPSISKARKTRKVRSRVSAALSGLR	2722.2	12	1.14643	0.971925	0	0	3	5	XTHHHHHHHHHHHHHHHHHHHHTTX	20	0	3	0	2
KIGGLALIGIISAILTSAIAIRGAT	2393.91	11.0008	1.15765	0.968173	0	0	1	1	XHHHHHHHHHHHHHHHHHHHHHHXX	22	0	0	0	3
IVGSRTVKKLISIIGKRAAAKSTKL	2639.23	12	1.16013	0.886897	0	0	5	2	XHHHHHHHHHHHHHHHHHHHHHTTX	21	0	2	0	2
ILKIPKAPRTLVTRVRLGVARSLRG	2771.4	12	1.92286	0.869328	0	0	2	5	XXXXPPPPTTXXXXXXXXXXSXXXX	0	0	3	4	18
PLSSTAGIASKPAISVAKKTLTITP	2452.88	10.3083	2.09698	0.885176	0	0	3	0	XXXXXXXXXXXXXXXXXXXXXXXXX	0	0	0	0	25
KVLKPIGVRKAVVAIAATRTIRLIR	2743.43	12	2.20382	0.869236	0	0	3	4	XXXXXXXTTXXXXXXXXXXXXXXXX	0	0	2	0	23
LAVGSIVIAGPAIISTISRSTSPTV	2410.8	9.75002	1.74546	0.829323	0	0	0	1	XXXXXXXXXSSXXXXXXXXXXXXXX	0	0	2	0	23
VRSIIVAKVLKRLTLALAIGVKVLT	2675.39	12	1.16766	0.947653	0	0	3	2	XHHHHHHHHHHHHHHHHHHHHHHHX	23	0	0	0	2
RARPRVIGAGAGPIIGRVPSSPATP	2453.84	12	1.8701	0.899158	0	0	0	4	XXXXXXXXXXXXXXXXXXXSSXXXX	0	0	2	0	23
KVAIKKSGLVTTILILAIKKRKSGS	2653.3	11.4335	1.23907	0.89842	0	0	6	1	XXXSTHHHHHHHHHHHHHHHHHHXX	18	0	2	0	5
ISVKRLSKALPLGRPLSSVVRSRGK	2705.25	12	1.20916	1.08769	0	0	3	4	XXHHHHHHHSXTTSXGGGGXXXXXX	11	0	4	0	10
LTTIIIRAVLIKGPVPRKPKVGTVS	2657.29	12	2.11932	1.00204	0	0	3	2	XXXXXXXXXXXXXXXPPPPXXXXXX	0	0	0	4	21
AVKIPSGKLLVKGLSLVGALKIGKK	2518.18	10.6994	1.49091	0.902304	0	0	6	0	XXXXXXXXXXXTTXXSXSXXXXXXX	0	0	4	0	21
KKAVRSATGARPSAKAIVKPITGTA	2479.92	12	1.82802	0.835124	0	0	4	2	XXXXXXSXXXXXXSXXXXXXXXXXX	0	0	2	0	23
LKKVGTKGLVTSTRSKVLSPKPKGP	2607.14	11.4335	1.91213	0.83967	0	0	6	1	XXXXXXTTXXXXXXXXXXXXXXXXX	0	0	2	0	23
VAAIILVISLAGTPIKTTGRPTTRR	2606.12	12	1.7279	0.824582	0	0	1	3	XTTSGGGGGGGSSXXXXXXXXXXXX	7	0	5	0	13
KVRTPGIKRIKLVLTIPATVIPTGT	2673.29	12	2.04139	0.926026	0	0	3	2	XXXXXXXXXXXXXXXXXXXXXXXXX	0	0	0	0	25
KPVTTGTVGVSPITPPTPTKRLRPS	2588.01	12	1.97841	0.910338	0	0	2	2	XXXXXXXXXXXXSSXXXXXXXXXXX	0	0	2	0	23
LKSIGILLAIVGSRPGPLRTIGPTR	2586.13	12	1.57207	0.993657	0	0	1	3	XHHHHHHHHHHTXXXXSXXXXXXXX	10	0	2	0	13
IGRGRAAALGPRGPLRVGKIAVRAI	2526.04	12	1.8372	0.93974	0	0	1	5	XXSXSXSXXXSXXSXXXXXXXXXXX	0	0	5	0	20
RITRTISVPSRGARGRVRGSKGSLT	2669.06	12	2.17101	0.871715	0	0	1	6	XXXXXXXXXXXXXXXXXXXXXXXXX	0	0	0	0	25
TTPPILAGTKTAIRRSTGGTLATLL	2510.93	12	1.89464	0.841132	0	0	1	2	XXXXXXXXXXXXXXXXSXXXXXXXX	0	0	1	0	24
PSSRVVPLTKIPARKPRGPGPILLG	2607.15	12	1.52365	1.14982	0	0	2	3	XXXXXXXGGGSXXXXXXSSXXXXXX	3	0	3	0	19
KVIPARALAGGPRPRGGPVTGTSTI	2429.82	12	1.78828	1.03633	0	0	1	3	XXXXGGGTSXXXXXXXXXXXXXXXX	3	0	2	0	20
TRVSKRRVAVVLVRTSRGTGILPGK	2707.23	12	1.52677	0.838273	0	0	2	5	XXXXXXXXXXXXXXXTTSXXXXXXX	0	0	3	0	22
GTGITIGSRISKPKVTGPGTSLIIV	2452.89	11.1663	1.57852	0.905549	0	0	2	1	XXXXXXXXXXXXXXXXXTTXXXXXX	0	0	2	0	23
ILIALRLKRVKSGVKPVVGGTSLRK	2689.34	12	1.72676	0.828836	0	0	4	3	XXSGGGXXXXXXXXXXXSSXXXXXX	3	0	3	0	19
ILGLRVLLAPAGPPAGIAKAIPITK	2451.05	11.1663	1.87488	1.02891	0	0	2	1	XXXXXXXXXXXXSXTTXXXXXXXXX	0	0	3	0	22
VRRKSRLPGKTTKVPPIRGILIGTI	2757.37	12	2.10828	0.852557	0	0	3	4	XXXXXXXXXXXXXXXXXXXXXXXXX	0	0	0	0	25
TATRVALTSRKKPIARPGISPTTLL	2649.14	12	1.94405	0.914394	0	0	2	3	XXXXXXXXXXXXXXXXTTXXXXXXX	0	0	2	0	23
TKSKTLSRVRGKRTRVPPRVLSLTT	2838.36	12	1.93453	0.82151	0	0	3	5	XXXXXXXXXXXXXXXXXXXXXXXXX	0	0	0	0	25
VTVIRAGIPRVSTTAGVLTIVATRR	2608.09	12	1.94804	0.882352	0	0	0	4	XXXXXXXXXXXXXXSXXXXXXXXXX	0	0	1	0	24
IVAPRLTAKSPVSGVAVTTKSSGGT	2384.73	11.1663	1.75833	0.88756	0	0	2	1	XXXXXXXXXXXXSSXXXXXXXXXXX	0	0	2	0	23
KARGTGKKIKKIALSITGAPLTIRR	2678.27	12	1.57081	0.943064	0	0	5	3	XXXXXXXXXXXXXXXTTSXXXXXXX	0	0	3	0	22
SKLSSAVKPKRALRSPGPPTAIKTV	2590.07	12	2.04925	0.921926	0	0	4	2	XXXXXXXXXXXXXXXXXSXXXXXXX	0	0	1	0	24
LTRLLKIIGAPLKVSLAVPAKKRKS	2701.39	12	1.74333	0.936518	0	0	5	2	XGGGGGGTTSXXXXXXXXXXXXXXX	6	0	3	0	16
TIGRIKVLLGLRKPLGLSPIPTSTG	2588.14	12	1.42046	0.996633	0	0	2	2	XHHHHHHHTTXXXXSXXXXXXXXXX	7	0	3	0	15
GLTTAALKRGAPRAVKIVIIVGLGG	2431.96	12	1.86525	0.841187	0	0	2	2	XXXXXXXXXXXXXXXXXXXXXXXXX	0	0	0	0	25
TGARTKSRLKLPIPIAASATPRKSG	2578.02	12	1.66215	0.860895	0	0	3	3	XXXXXXXXXXXXXXXXSXXXXXXXX	0	0	1	0	24
ISTLTIRLRRVGTILVRKVLAVGTP	2733.35	12	2.0786	0.823597	0	0	1	4	XXXXXXXXXXXXXXXXXXXXXXXXX	0	0	0	0	25
RLSVPLKRGVSLTILRISGRIAIKT	2748.36	12	1.06943	1.00938	0	0	2	4	XXXXEETTTEEXXXXEETTEEXXXX	0	8	5	0	12
KVSLKTTGSSVGGLKPGKSVRIKIR	2597.11	12	1.66678	1.081	0	0	5	2	XXXXXXXXXXTTSXXTTXXXXXXXX	0	0	5	0	20
VVKRTSRPRLLRVARVLSTVSRTLG	2821.38	12	1.23312	0.928309	0	0	1	6	XXXXXXHHHHHHHHHHHHHHHHHHX	18	0	0	0	7
SPLKKIKGAGVPILKTTKIKVARGI	2617.27	11.4334	1.76884	0.881063	0	0	6	1	XGGGGXSSSXXXXXXXXXXXXXXXX	4	0	3	0	18
LRVRSIPKKSPLGSGPVPARVRASP	2626.11	12	1.91781	0.927472	0	0	2	4	XXXXXXXXXXXXXXXXXXXXXXXXX	0	0	0	0	25
PKKIVVSRSRKKISKVSIKLSSIST	2770.36	12	2.13081	0.855996	0	0	6	2	XXXXXXXXXXXXXXXXXXXXXXXXX	0	0	0	0	25
TRPIVPITARKLKLSVKILGGRKAA	2687.32	12	1.62484	0.918557	0	0	4	3	XXXXXXXXSTTXXXXXXXXXXXXXX	0	0	3	0	22
PSSSKVSILRRPLLKPIISTSGTAG	2566.01	12	1.78448	0.83725	0	0	2	2	XXXXXXXXXXXXXXXXXXXXXXXXX	0	0	0	0	25
KGIPATLVASGVTTTSVSRIVAKVK	2483.94	11.2639	0.970269	1.25805	0	0	3	1	XXXXHHHHHTTXXHHHHHHHHHHHX	16	0	2	0	7
GIVSTGKRGRGLVSRKPSRITISVV	2624.09	12	2.10763	0.868163	0	0	2	4	XXXXXXXXXXXXXXXXXXXXXXXXX	0	0	0	0	25
KIKKKIISLGGPTGAGTPLALPAVL	2444.01	10.4777	1.50029	0.948139	0	0	4	0	XXXXXXXXXXSSSTTTXXXXXXXXX	0	0	6	0	19
AIASGISLVGKLTVGTPSGGPGRAG	2223.53	11.001	1.84556	0.828413	0	0	1	1	XXXXXXXXXXXXXXXXXXXXSXXXX	0	0	1	0	24
PGKRIRKIIPAGRPIVGVVAAVGGT	2483.01	12	1.43821	1.00345	0	0	2	3	XXXXXXXXXXTTSXXXXXXXXXXXX	0	0	3	0	22
KRAPIVAVPIVAIRRGVTKGPKKLR	2724.39	12	2.0919	0.973156	0	0	4	4	XPPPXXXXXXXXXXXXXXXXXXXXX	0	0	0	3	22
TATGAVAASAKTKRIKPRAILKKSG	2525	12	1.90552	0.859914	0	0	5	2	XXTTSXXXXXXXXXXXXXXXXXXXX	0	0	3	0	22
TATKSAAPKAVRTIAALTKVTGSRR	2555.97	12	2.17232	0.851751	0	0	3	3	XXXXXXXSXXXXXXXXXXXXXXXXX	0	0	1	0	24
RKRPRKTAVSPPPGKSVRPSPVGSV	2641.08	12	1.65074	1.00127	0	0	3	4	XXXXXXXXXXXXTTXXXXXXXSXXX	0	0	3	0	22
KASPLKPTSRTRLGGTPISPARVRG	2604.02	12	1.88222	0.84427	0	0	2	4	XXXXXXXXXXXXXXXXXXXXXXXXX	0	0	0	0	25
LAPGAAPRRALVSIPKTPGVLTTTV	2486.95	12	1.93306	1.12673	0	0	1	2	XXTTXXXXXXXXXXXSXXXXXXXXX	0	0	3	0	22
TGAVTILVTPISKRRVVATPRKKAG	2620.15	12	1.98371	0.968433	0	0	3	3	XXXXXXXXXXXXXXXXXXXXXXXXX	0	0	0	0	25
GVIPSPAATLGLSRIRRPKSIASKV	2575.06	12	1.4952	1.03733	0	0	2	3	XXXXXHHHHTTGGGXXXXXXXXXXX	7	0	2	0	16
TGIATTASRIALLAALTSATPGKIV	2397.81	11.0002	1.2378	1.02919	0	0	1	1	XXXXXHHHHHHHHHHHHTSXTTXXX	12	0	4	0	9
TARRALKASATIALRSATKAAAPAK	2495.92	12	1.20288	1.19423	0	0	3	3	XHHHHHHHHHHHHHHHHHHHHSXXX	20	0	1	0	4
PVILSAPGSAPSPTSAILVSIVPKP	2398.84	9.17999	1.73885	0.972432	0	0	1	0	XXXXXXXXXXXXSXXXXXXXXXXXX	0	0	1	0	24
RVRGTIILRATKLAPGGPKPIVRPA	2638.21	12	1.96378	1.05956	0	0	2	4	XXXXXXXXXXXXXXSSXSXXXXXXX	0	0	3	0	22
LGGIRASVLLSRVLLLRTAGLTSSI	2567.08	12	1.12358	0.929303	0	0	0	3	XHHHHHHHHHHHHHHHHHHHHHHHX	23	0	0	0	2
PKPRLIIPTSKVTLPIIVLGGILLA	2623.31	11.1688	1.38763	1.16625	0	0	2	1	XXXXXXXXHHHHHHHHHHHHHHHXX	15	0	0	0	10
IILSAVPIAISRASPRPRTSVARLI	2658.19	12	2.02804	0.847777	0	0	0	4	XXXXXXXXXXXXXXXXXXXXXXXXX	0	0	0	0	25
KILKRGTPLGLTISSPTVRAPPILG	2586.12	12	2.05588	0.884714	0	0	2	2	XXXXXXXXXXXXXXXXXXXXXXXXX	0	0	0	0	25
VKSIRPSAALVRRLKAVLRLVPVII	2768.48	12	1.22047	1.1221	0	0	2	4	XXXXXXXHHHHHHHHHHHHTSXXXX	12	0	2	0	11
VTPGPVTRRLTLGRKPASKKAVLGP	2600.11	12	1.92479	0.948697	0	0	3	3	XXXXXXXXXXXXXXXXXXXXXXXXX	0	0	0	0	25
KAVTKLRGVIVGAPLVRGSIVPVLL	2556.18	12	1.09466	1.13659	0	0	2	2	XXXXXXTTXXTTSXXXTTXXXXXXX	0	0	7	0	18
SARGPAGSKILAAVPSLKLAVPKGP	2385.85	11.2637	1.64982	1.04966	0	0	3	1	XXXXHHHHHSSSXXXXXXXXXXXXX	5	0	3	0	17
LLPGPIKTKPIIASLIISVPTTPGP	2524.09	10.0027	2.08439	1.00178	0	0	2	0	XXXXXXXPPPXXXXXXXPPPXSXXX	0	0	1	6	18
KLITGGPRVPTKSIAGPSAPPALTK	2457.91	11.2639	2.01671	0.916031	0	0	3	1	XXXXXXXXXXXXXXXXSXXXXXXXX	0	0	1	0	24
KTRTISAPTTGSSGALTVAVRAKRS	2516.85	12	2.31034	0.881152	0	0	2	3	XXXXXXXXXXXXXXXXXXXXXXXXX	0	0	0	0	25
APTAVAVLRARASRRKGTIVIASPV	2561.04	12	1.53847	0.916356	0	0	1	4	XXXHHHHHHHHHTTXXXXXXXXXXX	9	0	2	0	14
KTRPRGVTSAPSGKRRALGTLRGKT	2652.07	12	1.98726	0.837612	0	0	3	5	XXXXSXXXXXXSXXXXXXXXXXXXX	0	0	2	0	23
SATTGATVTSRGGTRGITGTTTTPS	2339.47	12	2.20267	0.922159	0	0	0	2	XXXXXXXXXXXXXXXXXXXXXXXXX	0	0	0	0	25
VRGKLVGIVRTSAKITARPALKKAG	2591.15	12	2.06664	0.80978	0	0	4	3	XXXXXXXXXXXXXXXXPPPXXXXXX	0	0	0	3	22
AKVLSKAARLKATLALVPGGPLTVT	2476.01	11.2639	1.03871	1.14959	0	0	3	1	XXXXXHHHHHHHHHHTSTTXSXXXX	10	0	5	0	10
GAISAIGRLPIRLVGSVPRVSRSII	2588.1	12	1.90013	0.876812	0	0	0	4	XXXXXXXXXXXXXXXXXXXXXXXXX	0	0	0	0	25
TKSLPVLGARLRVTGVPVIRVGTVV	2588.14	12	1.95566	0.879014	0	0	1	3	XXXXXXSXXXXXXSXXXXXXXXXXX	0	0	2	0	23
KAIVSVARRLPIIVTVRLASAKKSR	2733.35	12	2.02186	0.80504	0	0	3	4	XXXXXXXXXXXXXXXXXXXXXXXXX	0	0	0	0	25
LVKSPPIRSVPTKASSRGIAVSALP	2531.99	12	1.49752	0.94755	0	0	2	2	XXXPPPXXXXXXXXXSSXXXGGGXX	3	0	2	3	17
VKGTARPKVSAVSSRSGKRKGSALL	2540.96	12	2.03522	0.831754	0	0	4	3	XXXXXXXXXXXXXXXXXXXXXXXXX	0	0	0	0	25
IKATARKKGAAVTSGSIGRKLALST	2485.92	12	1.84508	0.818621	0	0	4	2	XXXXXXXXXXXXXXSSXSXXXXXXX	0	0	3	0	22
LIPSGIGLLRPKARGLRVIISVTRT	2687.28	12	2.04538	0.84534	0	0	1	4	XXXXXXXXXXXXXXXXXXXXXXXXX	0	0	0	0	25
RIGSRKRRSKLPIILGKKKIPPIVG	2811.51	12	1.24495	1.00609	0	0	5	4	XXSSSGGGGGSXXXSXXXXXXXXXX	5	0	5	0	15
IPVSSKLRGGPASKTTKTTASPSIA	2455.81	11.2639	2.04042	0.823005	0	0	3	1	XXXXXXXXXXSXXXXXXXXXXXXXX	0	0	1	0	24
AKVTILAPGATTPASTIVVLLTLKP	2476	10.0033	1.22036	1.20558	0	0	2	0	XXEEEPPTTXSSXSEEEXXXXXXXX	0	6	5	2	12
IALVRAPAILIITGTVITSSVTLKK	2579.17	11.1663	2.11924	0.830831	0	0	2	1	XXXXXXXXXXXXXXXXXXXXXXXXX	0	0	0	0	25
TGVSKTVSRSIIALSLTSKKALPIA	2542.02	11.2637	1.04477	0.902186	0	0	3	1	XXHHHHHHHHHHHHTTSSSSXXXXX	12	0	6	0	7
RLRILTRGTVLRIAVISRASGGTAP	2635.12	12	2.04112	0.807965	0	0	0	5	XXXXXXXXXXXXXXXXXXXXXXXXX	0	0	0	0	25
GRGLGSAVSLSTALIVTGPIKGPRL	2420.85	12	1.65059	0.90738	0	0	1	2	XXXXXXXXXXXXXXXXXSXXXSXXX	0	0	2	0	23
VVPAVLTIIVSIPVKLPPPALSPIA	2505.13	8.72001	2.03575	1.02687	0	0	1	0	XXXXXXXXXXXXXXXPPPXXXXXXX	0	0	0	3	22
IGGAGTKAKAKVPPIKGIARKPVSR	2501.03	12	1.70591	0.994865	0	0	5	2	XXXXXXXXXXXXXXXTTXXXXXXXX	0	0	2	0	23
LSTPRRTGIIALTAIGGTRVAKVPV	2548.04	12	1.88932	0.815688	0	0	1	3	XXXXXXXXXXXXXXSSXXXXXXXXX	0	0	2	0	23
LPLPTTVSVASLSPKPGGIRVGGSA	2361.74	11.0008	1.82921	0.937849	0	0	1	1	XXXXSXXXXXXXXXXSSXXXXXXXX	0	0	3	0	22
RGRPPGTAAVPPVRVLTIGLRTKAG	2541.01	12	1.9224	1.07292	0	0	1	4	XXXXTTXXXXXXXXXXXXXXXXXXX	0	0	2	0	23
PTGAIRGPSLLGIARRAGIISKKIS	2533.03	12	1.41874	1.05741	0	0	2	3	XXXXXXSXXHHHHHHHHTXXXXXXX	8	0	2	0	15
SKLSVSSASTKPGLLLRGSPAGTPR	2467.82	12	1.90671	0.831671	0	0	2	2	XXXXXXXXXXXSXXXXXXXXXXXXX	0	0	1	0	24
KPAVGIGVPTPLPVPVGTGPGLRIR	2448.95	12	1.93789	0.990454	0	0	1	2	XXXXXXXXXXXXXXXXXXXSXXXXX	0	0	1	0	24
ALSAKSLVIGAVSSSTTRTALLRIA	2486.91	12	0.959652	1.01086	0	0	1	2	XXXHHHHHHHHTTSHHHHHHHHHHX	18	0	3	0	4
VALGRIVTKRSAGVVSAGGSKLIAA	2381.82	12	1.84013	0.795364	0	0	2	2	XXXXXXXXXXXXXXXXSXXXXXXXX	0	0	1	0	24
GKSPAKILTPGSGVSKPRRGSVTTG	2438.78	12	1.73243	0.919939	0	0	3	2	XXXXXXXXXXXXXXXXXXSXXXXXX	0	0	1	0	24
ILTAATRKSVGKVPVGKTVIRTKGL	2594.15	12	1.58684	1.07401	0	0	4	2	XXXHHHHHTTTXXXSSXXXXXXXXX	5	0	5	0	15
RRPSATSIPKPSKGIVRPKKLKKPK	2798.42	12	1.49362	1.21629	0	0	7	3	XXXXGGGSXXXXTTXXXXXXXXXXX	3	0	3	0	19
GKVISLSVLRAGSGLAPTISKTASA	2384.77	11.1663	1.84671	0.893845	0	0	2	1	XXXXXXXXXXTTSSXXXXXXXXXXX	0	0	4	0	21
KVASTPIPLVIKPITLILTIRTPLA	2669.34	11.1663	2.15039	0.961322	0	0	2	1	XXXXPPPPXXXXXXXXXXXXXXXXX	0	0	0	4	21
SAIPRRRLKTAVPKGAKTSGTIGLG	2535.99	12	1.37446	0.993451	0	0	3	3	XXXXXXXXXXXXXTTXXXXSXXXXX	0	0	3	0	22
RAPTTIRPLVLSRVPGAALGPVLTV	2555.07	12	1.56367	1.08549	0	0	0	3	XXXXXXXXXXXXXXTTXXXXXXXXX	0	0	2	0	23
GSKAITLITATGKSIGKLLLPRPAV	2506.04	11.2639	1.14059	1.34647	0	0	3	1	XXEEEEEEXTTSXEEEEEEEPPPXX	0	13	3	3	6
RIKPRGTTGKKVKKITGIKIKKTTS	2768.39	12	2.18547	0.93954	0	0	8	2	XXXXXXXXXXXXXXXXXXXXXXXXX	0	0	0	0	25
VPGVKILAIAARIVAIPIKSATLIS	2515.13	11.1662	1.2185	0.936714	0	0	2	1	XHHHHHHHHHHHHHHSXTTSXXXXX	14	0	4	0	7
GLRIRRVVSTALKRTRIKSPILTTR	2892.5	12	2.16298	0.839436	0	0	2	6	XXXXXXXXXXXXXXXXXXXXXXXXX	0	0	0	0	25
AVVIKRGTAGIKIALTITISKTPPI	2562.14	11.2639	2.12084	0.848734	0	0	3	1	XXXXXXXXXXXXXXXXXXXXXXXXX	0	0	0	0	25
PATTVTAGPGKAILLGAGSGILSRP	2305.67	11.0059	1.37365	0.949014	0	0	1	1	XXXXXXXXTTXXXXXXXXXXXXXXX	0	0	2	0	23
PTKIVGRIGSGAATKIAKTRPLIGI	2519.04	12	2.13686	0.809095	0	0	3	2	XXXXXXXXXXXXXXXXXXXXXXXXX	0	0	0	0	25
GAVAKLSALKPISSSPPIIPSRLVP	2499	11.1663	1.28371	1.1901	0	0	2	1	XTTHHHHTXXXSSSSXXXXXGGGXX	7	0	7	0	11
AVGAASIAGVLAAAVIPIRTKTKGP	2332.78	11.1664	1.55931	0.95786	0	0	2	1	XXSSHHHHHHHHTXXXXXXXXXXXX	8	0	3	0	14
AGLRTLRSPLTLKVTKILKKVRVGP	2745.4	12	1.99135	0.840636	0	0	4	3	XXXXXXXXSXXXXXXXXXXXXXXXX	0	0	1	0	24
TVKIPAILRAAPKGIKIVAIAAAIR	2555.2	12	1.54101	1.1362	0	0	3	2	XXXXXHHHHTSXTTXXXXXXXXSXX	4	0	5	0	16
RIRIIARVISGIKPAVLRGGVGRVI	2670.3	12	1.92721	0.847604	0	0	1	5	XXXXXXXXXXXXXXXXXXSXXXXXX	0	0	1	0	24
TALRPIGRKGVVAKAVLITGRGAGT	2462.94	12	1.94666	0.866025	0	0	2	3	XXPPPXXXXXXXXXXXXXXXSXSXX	0	0	2	3	20
IIISKRTSKLGKGGLKLLLVSLVIK	2678.39	11.3884	1.57936	0.835381	0	0	5	1	XXXXXXXXXXXHHHHHHHHTTSXXX	8	0	3	0	14
LAKVAGGSPKSRAKITATTARIILR	2580.08	12	1.0958	0.959606	0	0	3	3	XXXXXXXXHHHHHHHHHHHHGGGXX	15	0	0	0	10
PSLTLRPVTTKKPSRSLTVGGKSII	2637.13	12	1.75764	1.14203	0	0	3	2	XXXXPPPXXXXXXXXXXEETTEEXX	0	4	2	3	16
PAVSARVTGARLAIVRILPITRSIK	2659.22	12	2.02915	0.832084	0	0	1	4	XXXXXXXXXXXXXXXXXXXXXXXXX	0	0	0	0	25
GRGSGKTTISKPTPLKSRITPTRII	2666.13	12	2.01924	0.871041	0	0	3	3	XXXXXXXXXPPPPPXXXSXXXXXXX	0	0	1	5	19
KKPIKPTGRTIAKTSVPTLVVLRRG	2717.3	12	1.98949	0.890995	0	0	4	3	XXXXXXXSXXXXXXXXXXXXXXXXX	0	0	1	0	24
SIARTILVKLRSRVVKVRPGAAVGI	2660.26	12	1.46132	0.946293	0	0	2	4	XHHHHHHGGGGGXXXXXXTTXXXXX	11	0	2	0	12
SKSPILARGGSILRIRSSGLTSARI	2597.03	12	2.07843	0.81042	0	0	1	4	XXXXXXXXXXXXXXXXXXXXXXXXX	0	0	0	0	25
PTRSIVVPRIITPSSPATVPTGPLA	2527.96	12	2.04926	1.03546	0	0	0	2	XXPPPXXXXXXXXXSXXXXXXSXXX	0	0	2	3	20
GRVPKLGVLASTLLAVLKITVGGGP	2416.94	11.1663	1.10882	1.1129	0	0	2	1	XXHHHHHHHHHHHHHHHHHHHSXXX	19	0	1	0	5
RIAIPLVLPGRALATAVPSKKSRAS	2573.09	12	1.90919	1.05777	0	0	2	3	XXXXXXXXSSXXXXXXXXXXXXXXX	0	0	2	0	23
TRLRLLPSLIGLRKAARGSGPTGVI	2603.12	12	1.45626	0.947163	0	0	1	4	XXXXXPPPHHHHHHHHSSXSXSXXX	8	0	4	3	10
SITKSTGRPTGSKIRVLIGKPRIKR	2750.29	12	2.13983	0.833872	0	0	4	4	XXXXXXXXXXXXXXXXXXXXXXXXX	0	0	0	0	25
AKSTSLVIGIRAVIPSGLKKTTARI	2581.11	12	2.05965	0.841683	0	0	3	2	XXXXXXXXXXXXXXXSXXXXXXXXX	0	0	1	0	24
IIRAGPPLTTSLSKARSTPKVIAAP	2546.02	12	2.09108	0.911541	0	0	2	2	XXXXXXXXXXXXXXXXXXXXXXXXX	0	0	0	0	25
TSKIKKLVGTSRVAIRRPSKKIGIR	2793.41	12	1.96768	0.826419	0	0	5	4	XXXXXXXXXXXXXXXXXXXXXXXXX	0	0	0	0	25
KRISGRARGTTPSRKLSPIGGLRAL	2649.11	12	2.0811	0.797421	0	0	2	5	XXXXXXXXXXXXXXXXXXXXXXXXX	0	0	0	0	25
APLKPSALPVPSTRTPPTVAIRSVA	2526.97	12	1.79855	0.94157	0	0	1	2	XXXXXXXXXXXSXXXXXXXXXXXXX	0	0	1	0	24
PLVGLKKGRSLVLSKSITPPVGRGR	2616.16	12	1.69048	0.937412	0	0	3	3	XXXXXXTTXXXXXXXXXXXXXXXXX	0	0	2	0	23
IPKVGRKSSIISPIRGSGLTRKRRV	2762.31	12	2.05457	0.79928	0	0	3	5	XXXXXXXXXXXXXXXXXXXXXXXXX	0	0	0	0	25
LRIALPLVPRTIPPRPSRPAITPGV	2688.26	12	2.04518	1.14733	0	0	0	4	XXXPPPXXXXXXPPPPXXXXXXXXX	0	0	0	7	18
RIVSVSSALTPATSGKGTKAPRRKP	2565.97	12	2.01514	0.883806	0	0	3	3	XXXXXXXXXXXXXXXXXXXXPPPXX	0	0	0	3	22
TRARVGPGTKLIRTLRLSLITITKS	2752.31	12	1.87857	0.910153	0	0	2	4	XXXXXXTTXXXXXXXXXXXXXXXXX	0	0	2	0	23
RLPVTVPLSPLTLIGATGKGVTTPI	2502	11.0008	1.57959	0.959931	0	0	1	1	XXXXXXXXXXXXXXXXXSXXXXXXX	0	0	1	0	24
LIRRTRVVRVGGAKIAGIPPASLLT	2615.17	12	2.05292	0.905236	0	0	1	4	XXXXXXXXXXXXXXXXXXXXGGGGX	4	0	0	0	21
KVGVPGSGTGRTAPKRLIRTIILIA	2575.11	12	1.97329	0.942931	0	0	2	3	XXXXSXXXXXXXXXXXXXXXXXXXX	0	0	1	0	24
SPTTSLRPRPSSRVTPKTAGGVSRT	2596.9	12	1.9589	0.875552	0	0	1	4	XXXXXXXXXSXSXXXXXXXXXXXXX	0	0	2	0	23
APIGKIKRIKALGSVIVPLTTLLPS	2586.21	11.2639	1.40129	1.07439	0	0	3	1	XXTTXXXXXXSSXXXXXXGGGTSXX	3	0	6	0	16
IKPPKGVKITLLILIGLTPIILPTK	2680.44	10.4777	1.29699	1.2058	0	0	4	0	XXXXTTHHHHHHHHHHHHHHHSXXX	15	0	3	0	7
ISRSVTLGLRAITIKSRRIIRLTRT	2881.47	12	2.21445	0.79788	0	0	1	6	XXXXXXXXXXXXXXXXXXXXXPPPX	0	0	0	3	22
VGLRVVLTLRGRRTRSKSGRGVLIG	2707.23	12	1.74839	0.819123	0	0	1	6	XXXXXXXXXXXXXXXXSXXXXXXXX	0	0	1	0	24
TGLIPPILVTTTILTLSVPGIRGLS	2533.06	9.41014	1.37921	0.873884	0	0	0	1	XXXXXTTGGGTSXXXXXXSXXSXXX	3	0	6	0	16
SKATKPTRLAKLLGPIVGPTTKSRK	2649.18	12	1.27258	1.20369	0	0	5	2	XXXXXXXHHHHHHTTTSSXXXXXXX	6	0	5	0	14
PVTKARPVRSTLVGVGIVSSVTLRL	2606.12	12	2.22538	0.839282	0	0	1	3	XXXXPPPXXXXXXXXXXXXXXXXXX	0	0	0	3	22
VSPAPILGLSATGPIPPKLRPAKAL	2464.99	11.1662	1.30969	1.10816	0	0	2	1	XXXXXXXXXXXSSXXXGGGSXXXXX	3	0	3	0	19
KALRRRTPLAKVRAVSVTAILLKIG	2731.38	12	1.43772	0.907807	0	0	3	4	XXXXXXXXXSXXXXXXHHHHHHHHX	8	0	1	0	16
PLSSLGIKKGRKVAGPAVVSITRRT	2592.09	12	2.08143	0.828091	0	0	3	3	XXXXXXXXXXXXXXXXXXXXXXXXX	0	0	0	0	25
VPLKKITRGAATIPPTKSISLTSLV	2592.13	11.2639	1.94866	0.93994	0	0	3	1	XXXXXXXXXXXXXXXXXXXXXXSXX	0	0	1	0	24
TGIPKPSLISKRVGPSGPAKRPGTK	2529.98	12	1.62291	0.970638	0	0	4	2	XXXXXXXGGGXXXSSSSXXXXTTXX	3	0	6	0	16
SSLKPASPVPGTPVRVLGRLSVISI	2531	12	1.41841	1.06711	0	0	1	2	XXXXXXXXXTTSXXXXXXXXXXXXX	0	0	3	0	22
GRRPGTGSAPVRKGKSTVTPPTITK	2549.93	12	1.92135	0.944014	0	0	3	3	XXXXXXXXXXXXXXXXXXXXXXXXX	0	0	0	0	25
PTKGKGTGSGGVKKVAGGKVKLAKR	2409.87	11.4726	2.01744	0.870838	0	0	7	1	XXXXXXXXXXXXXXXXXXXXXXXXX	0	0	0	0	25
GKRTGAGISGVIITRLISPPSPVSL	2476.91	12	1.94548	0.884405	0	0	1	2	XXXXXXXXXXXXXXXXXPPPPPXXX	0	0	0	5	20
SKVKTIGTTIAPAKRAGSKISPGPR	2521.96	12	2.09088	0.870375	0	0	4	2	XXXXXXXXXXXXXXXXXXXXXXXXX	0	0	0	0	25
STLKTVSLLIVGKTKTPIITVSRTI	2670.24	11.2637	1.22602	0.855537	0	0	3	1	XXXXXPPPXXXSSSXXXXXXXXXXX	0	0	3	3	19
RRVIPPPRVRGRVSKGSPKKGTTLI	2756.3	12	1.92441	1.14576	0	0	3	5	XXXXPPPXXXXXXXXXXXXTTXXXX	0	0	2	3	20
SLKAGPKGAAIKIATLISRKSLIGR	2550.1	12	1.73165	0.857146	0	0	4	2	XXXXXSSXXXXXXXXXXXSXSSSXX	0	0	6	0	19
TLIAPLAISVPSAILRLGVRVPVPI	2566.18	12	1.16094	1.32678	0	0	0	2	XXXXXXXXXXXHHHHHTTXPPPXXX	5	0	2	3	15
KLTLPTPPPLIRIIAGSSVRVTRPI	2696.28	12	1.33355	1.18203	0	0	1	3	XXPPPPPPPXXXXXTTXXXXXXXXX	0	0	2	7	16
APPISTSIAGTGVTIASSGTPSGTL	2243.47	5.57002	1.20618	1.16134	0	0	0	0	XXXEEEEETTTTEEEEEXXXXXXXX	0	10	4	0	11
AGPRRPSIVGGAVRGGTRPATPGKR	2471.82	12	2.00716	0.94667	0	0	1	5	XXXPPPXXXXXXXXXXXXXXXXXXX	0	0	0	3	22
SRPRAPLTSVPISAVGLRVGGPSKV	2501.93	12	1.46976	0.983904	0	0	1	3	XXXXXXXXXXXGGGXXXXXXXXXXX	3	0	0	0	22
VALTIVTVVSTISIGKSITLIRGPP	2536.06	11.0007	2.21086	0.836619	0	0	1	1	XXXXXXXXXXXXXXXXXXXXXXXXX	0	0	0	0	25
PSLGVVKRPSAAVLKGIISTSLTAS	2452.89	11.1688	1.34317	1.02565	0	0	2	1	XXXXXXPPPPHHHHHHHHHHHHSXX	12	0	1	4	8
VLLRKPSPLSGSPISGVRTLVSTTA	2536.96	12	1.90735	0.902179	0	0	1	2	XXXXPPPTTXXSXXXXXXXXXXXXX	0	0	3	3	19
GGRSGSRVIAIRSKISIAVPTPPTV	2519.94	12	1.90025	1.01382	0	0	1	3	XXXSXXXXXXXXXXXXXPPPPPPXX	0	0	1	6	18
RAKVKSPVKLRATLVKRKKVLRRRS	2974.69	12	2.11206	0.859715	0	0	6	6	XXXXXXXXXXXXXXXXXXXXXXXXX	0	0	0	0	25
GKPGRPSIKAGVASSILKKKRGIGP	2503	12	1.55309	0.892625	0	0	5	2	XXXXXXXXXTTTGGGGXXXXXXXXX	4	0	3	0	18
KLPLVLRIKPTARRKATIVPAPPAI	2720.39	12	2.07207	1.06511	0	0	3	3	XXXXXXXXXXXXXXXXXXPPPPPXX	0	0	0	5	20
VTGSPLSAGILVARVTTRIRPVISV	2563.05	12	2.06397	0.861948	0	0	0	3	XXXXXXXXXXXXXXXXXXXXXXXXX	0	0	0	0	25
RLGIPITITVKARVGLSTGTVAILI	2563.13	12	2.24647	0.851774	0	0	1	2	XXXXXXXXXXXXXXXXXXXXXXXXX	0	0	0	0	25
TIGPIRRGIAISTTPRTIRGLASPL	2618.09	12	1.75389	0.855465	0	0	0	4	XXXXXXXXXXXXXSXXXXXXXXXXX	0	0	1	0	24
PAAIVRLVKLKIIGGPGTVTLVTSV	2503.08	11.1688	1.573	0.917185	0	0	2	1	XXXXXXXXXXXXXSXTTXXXXXXXX	0	0	3	0	22
IPPGLTKIISAATKIAVIPISGVIR	2529.11	11.1663	1.61494	0.927509	0	0	2	1	XXHHHHHHHHHTXXXXXXXSGGGXX	12	0	2	0	11
KPILVPRSPKGRTRSAAATVSSPIL	2603.07	12	2.06292	0.869354	0	0	2	3	XXXXXPPPXSXXXXXXXXXXXXXXX	0	0	1	3	21
GAGPLVKLSRRIIISTTAAPSGPPG	2416.82	12	1.73813	0.899606	0	0	1	2	XXXXXXXXXXXXXXXXSXXXSSXXX	0	0	3	0	22
LGARSPVSAVPSKAAGSRTLGATKK	2410.77	12	2.00343	0.79693	0	0	3	2	XXXXXXXXXXXXXXXXXXXXXXXXX	0	0	0	0	25
TKVGVPLVIGGISPTITRSSTATSI	2455.85	11.0002	1.95297	0.854785	0	0	1	1	XXXXXXXXXXXXXXXXXXXXXXXXX	0	0	0	0	25
RTTGSATAILLLIKKSIILIALLGP	2577.2	11.1663	1.18054	0.963126	0	0	2	1	XXHHHHHHHHHHHHHHHHHHHHHXX	21	0	0	0	4
LAGGLIPIKSIVIRVRRRSATRAPL	2714.31	12	2.01701	0.862952	0	0	1	5	XXXXXXXXXXXXXXXXXXXXXXXXX	0	0	0	0	25
PVRRKTSSLVKPTATKLGILRARPR	2802.37	12	2.01431	0.828254	0	0	3	5	XXXXXXXXXXXXXXXXXXXXXXXXX	0	0	0	0	25
KTKILRSITIIVIVTASALKITITT	2698.33	11.2639	1.18005	0.917564	0	0	3	1	XHHHHHHHHHHHHHHHHHHHHHHHX	23	0	0	0	2
PGRGKIRIGGKIAIPGLRGTGGGIG	2358.79	12	1.37687	1.06648	0	0	2	3	XXXXXXXXXXXXXXTTXXXXXXXXX	0	0	2	0	23
LTAIVIAGAPIAVKKTRRTGTPKGS	2506.98	12	2.05767	0.831901	0	0	3	2	XXXXXXXPPPXXXXXXXXXXXXXXX	0	0	0	3	22
KGRRSPTIVARILSLGSTKTGTSSG	2530.88	12	1.31583	0.850791	0	0	2	3	XXXXXHHHHHHHHHSXXXXXXXXXX	9	0	1	0	15
TGTSLKPTLITKRSTALKPILLPTG	2608.13	11.2637	2.00713	0.959988	0	0	3	1	XXXXXXXXXXXXXXXXXXXXXXXXX	0	0	0	0	25
TVTVKKKVITSARTTRALLIRALSP	2724.29	12	1.32452	0.974341	0	0	3	3	XXXXXXXXXXXHHHHHHHHHHHHXX	12	0	0	0	13
PIVPTLSSVIPVGSRVLKRVKIKRL	2756.42	12	1.82713	0.897371	0	0	3	3	XXXXXXXXXXXXXXXXXXXXXXXXX	0	0	0	0	25
PPISSKGVAKPIKGRSALAVLLTSA	2461.94	11.2655	1.51013	0.904052	0	0	3	1	XXXXXXXXXXXXTTSXXXXXXXXXX	0	0	3	0	22
VKGGGTAPTGVAPTSTLLGRVTPKK	2393.78	11.2639	1.86051	0.980062	0	0	3	1	XXXXXXXXSXXXXSXXXXXXXXXXX	0	0	2	0	23
VTVGAIVVVRRRPVSLLRPRKSPPT	2754.33	12	1.81077	0.988306	0	0	1	5	XXXPPPXXXPPPPGGGGSXXXXXXX	4	0	1	7	13
RPARGILRKRSPKSGAAGVPIGLKR	2642.16	12	1.52683	0.927235	0	0	3	5	XXXXXXXXXXXTTSXXTTSXSXXXX	0	0	7	0	18
RIKAVSGLPPIKASVRLLRAPRGIP	2666.26	12	1.90196	1.01267	0	0	2	4	XXXXXTTXXXXXXXXXXXXXXXXXX	0	0	2	0	23
AKTSPSIVAPLSGSPGKLRLVSKVP	2489.95	11.2639	1.92288	0.854236	0	0	3	1	XXXXXXXXXXXXSXSSXXXXXXXXX	0	0	3	0	22
SAGVTTKIIISLSLGVLIAGSVGPR	2409.86	11.0002	1.20039	0.996965	0	0	1	1	XHHHHHHHHHHHHHHHHHHTTSSXX	18	0	4	0	3
LIPTPKVRTLTKVLATPIIKRRLAP	2796.49	12	1.44187	1.14284	0	0	3	3	XXXXHHHHHHHHHHHSXXXXXXXXX	11	0	1	0	13
IPIILSPRKTSRGGLPVPSLVGKSV	2572.1	12	1.90213	0.876926	0	0	2	2	XXXXXXXXXXXXXXXXXXXXXSXXX	0	0	1	0	24
IAPSKIVTRPLRSGSKPKVAVVAVL	2587.16	12	2.05955	0.879298	0	0	3	2	XXXXXXXXXXXXXXXXXXXXXXXXX	0	0	0	0	25
TKVGTTAIRRLKKIVLAKLPLGKTI	2719.4	12	1.28858	1.00482	0	0	5	2	XXXXHHHHHHHHHHHHHHSXSSXXX	14	0	3	0	8
VSSIPTPRRSPRRTRSRSIGPLSRL	2833.26	12	1.90368	1.00904	0	0	0	7	XXXXXXXXXXXXXXXXXXXXXGGGX	3	0	0	0	22
PSLGIIVLKRKSTKRPKLGARTSKP	2732.32	12	1.9486	0.913782	0	0	5	3	XXXXXXXXXXXXXXXXXTTXXXXXX	0	0	2	0	23
RSSAPALATRRGLPVVKKLIAAIKT	2618.17	12	1.19427	1.00107	0	0	3	3	XXXSSTTHHHHHHHHHHHHHHHHHX	17	0	4	0	4
GPLLIKTITLSARGGLSSITASKGR	2497.93	12	1.68334	0.954312	0	0	2	2	XXXXXXXXXXXSSXSSXXXXXXXXX	0	0	4	0	21
RGTLVSSIPSSAPVRRLKKLGVAIP	2603.12	12	1.30819	1.02672	0	0	2	3	XXXXXXXXXTTSXTHHHHTTTXXXX	4	0	7	0	14
VPSPLRRAKRASPLKVALIPTKIGL	2682.3	12	1.6874	0.874714	0	0	3	3	XXXHHHHHHHSXXXXXXXXXXXXXX	7	0	1	0	17
PTIAVAIAKKRRKTLIVSIVGRPSA	2646.23	12	1.92616	0.845471	0	0	3	3	XXGGGGGXXXXXXXXXXXXXXXXXX	5	0	0	0	20
PPLPVGSKTKKITPLSRRSGLRIPL	2712.28	12	1.89842	1.04884	0	0	3	3	XXXXSXXXXXXXXXXXXXTTXXXXX	0	0	3	0	22
VPLIVTTVRVAVLGAPSVGRSLVIK	2545.12	12	1.38149	1.35439	0	0	1	2	XXXXXXXXXXXXXXXTTSXHHHHHX	5	0	3	0	17
AAKLKASGGIIPTGSGSAPATSRGG	2212.46	11.1664	1.67439	0.84237	0	0	2	1	XXXXXXXXXXXXXXXXXSXXXXXXX	0	0	1	0	24
SKPPTPPSIVTSLSGVSVKVGIIPG	2417.84	10.0007	1.13354	1.17448	0	0	2	0	XXXXXXXEEEEXTTSXEEEEXXXXX	0	8	3	0	14
RPSTLASKSRSSATGKIVSGRKTPT	2573.9	12	1.81981	0.787697	0	0	3	3	XXXSSSSSTTSXXXXXXXXXXXXXX	0	0	8	0	17
LSARKKITTRIIILPSVRRPVASRT	2833.43	12	2.09924	0.885309	0	0	2	5	XXXXXXXXXXXXXXXXXXXXXXXXX	0	0	0	0	25
VVATLAAKKRKPKKKAALRSGLRTS	2679.26	12	2.14733	0.922744	0	0	6	3	XXXXXPPPPPPPPPPPPXXXXXXXX	0	0	0	12	13
RKIRAARGLLTGVARKKTSAVTSIS	2641.13	12	1.88021	0.807515	0	0	3	4	XXSSGGGGGGGXXXXXXXXXXXXXX	7	0	2	0	16
LRKVTIVPSIGISGLIKGTIKKVAA	2563.17	11.3338	1.96467	0.864173	0	0	4	1	XXXXXXXXXXXXXSSXXXXXXXXXX	0	0	2	0	23
KPVSKKRKLLRVRRPARIAAITKRA	2913.61	12	1.16408	0.99004	0	0	5	6	XXXXHHHHHHHHHHHHHHHHHHHHX	20	0	0	0	5
VALATKGKPTLTSVAPVARTGVIPG	2404.85	11.1662	1.68897	0.857921	0	0	2	1	XXXXXXXXXXXXXXXXXXXXSXXXX	0	0	1	0	24
LGTGVAPTAKGVGKAIKLVPISLKK	2447.01	10.6025	1.99373	0.878931	0	0	5	0	XXXXXXXXXSXSXXXXXXXXXXXXX	0	0	2	0	23
IPTRTSGPKTVTSTGGVKASAVIRV	2483.86	12	2.1903	0.83801	0	0	2	2	XXXXXXXXXXXXXXXXXXXXXXXXX	0	0	0	0	25
SPVLPLILVSLILVKATPVVRVGVK	2611.3	11.166	1.3674	1.13991	0	0	2	1	XTHHHHHHHHHHHHHHSXXXXXXXX	14	0	2	0	9
GVVLVLAIGGVVGPKSGAPAVPGKA	2213.66	10.0027	1.68339	1.04666	0	0	2	0	XXXXXXXXXXXXXXXTTSXXXTTXX	0	0	5	0	20
RKALAKRLIRIGSAPRRSTLIIKRT	2875.51	12	2.07119	0.820887	0	0	3	6	XXXXXXXXXXXXXXXXXXXXXXXXX	0	0	0	0	25
GAIRILVPRKSKTPLSIRLSRPAAG	2658.2	12	1.89483	0.913409	0	0	2	4	XXXXXXXXXXXXXXXXXXXXXXXXX	0	0	0	0	25
SRSSLKTRAAVPVLIRGIPISLGAV	2562.06	12	1.36389	0.869153	0	0	1	3	XTTTGGGXXXXXXXXSXXXXXXXXX	3	0	4	0	18
KPLRAKGSRPISTPASVKVKTLATL	2620.14	12	1.83168	0.907698	0	0	4	2	XXXXXTTXXXXXXXTTXXXXXXXXX	0	0	4	0	21
GPKTVTKKSGTAKKLRLKRKTSAGK	2670.21	12	1.99369	0.88954	0	0	8	2	XXXXXXXXXXXXXXXXXXXXXXXXX	0	0	0	0	25
SKVIIRVPKSIIKAKKVVTASLSTT	2668.27	11.3883	1.68938	1.04687	0	0	5	1	XXXXXXXXHHHHHTXXXXXXXXXXX	5	0	1	0	19
KSSLPLIGSRASGGSITPLKIGPLS	2436.85	11.1663	1.93635	0.842812	0	0	2	1	XXXXXXXSXXXXXXXXXXXXXXXXX	0	0	1	0	24
SVATGTLPILLGKPTLAILPLKSGG	2417.92	10.0007	1.22185	0.976582	0	0	2	0	XXXXXXXXXXSSSXXXXXXXXXXXX	0	0	3	0	22
TVRVLGRKGGLPLVPTISSIIRSPK	2645.19	12	1.81339	0.855949	0	0	2	3	XXXXXXXSXXXXXXXXGGGXXXXXX	3	0	1	0	21
SKLRILTPASSPGLSILSLIGPILI	2560.12	11.0002	1.41878	1.04288	0	0	1	1	XXXXXXXXXXXTTXXGGGGSXXXXX	4	0	3	0	18
IKTISSASTIPKLSTGGGSRAGGPR	2399.7	12	2.1115	0.811833	0	0	2	2	XXXXXXXXXXXXXXXXXXXXXXSXX	0	0	1	0	24
IGLLRAAIKALGISPAGKALTAIAV	2388.93	11.1663	1.01369	1.01368	0	0	2	1	XHHHHHHHHHTTXXTTXXXXXXXXX	9	0	4	0	12
SGLLPGALGLIKKVVVKVGRAGIAV	2416	11.2637	1.91553	0.921421	0	0	3	1	XXXXTTXXXXXXXXXXXXXXXXXXX	0	0	2	0	23
PRAAGGGRKKASIRRPKLPGPPPPS	2548.99	12	1.97951	1.0216	0	0	3	4	XXXXXXXXXXXXXXPPPPPPPPPPX	0	0	0	10	15
TRTARIRIITRATPRLPIVLVKTVI	2858.52	12	2.21297	0.904192	0	0	1	5	XXXPPPXXXXPPPPPPPXXXXXXXX	0	0	0	10	15
LIALARKGVSRISRKVAVPKVSIPG	2616.2	12	1.89387	0.862181	0	0	3	3	XXXXXXXXXXSXXXXXXXXXXXXXX	0	0	1	0	24
PSVKVSRIRPSSVKLIIKGSRKPTV	2733.3	12	2.07305	0.836658	0	0	4	3	XXXXXXXXXXXXXXXXXXXXXXXXX	0	0	0	0	25
LATIILTTAAVKTATISLRLRPALG	2565.1	12	2.05397	0.843413	0	0	1	2	XXXXXXXXXXXXXXXXXXXXXXXXX	0	0	0	0	25
PKSRTGSAAPVGVGLPKATAVGLSR	2377.74	12	1.50467	0.997111	0	0	2	2	XXXXXXXXXXTTXXXXXXXXXXXXX	0	0	2	0	23
GVSTPPGALRGRSGRRGVLVVIPLT	2515.95	12	1.75001	1.05163	0	0	0	4	XXXXXTTSXXXSXXXXXXXXXXXXX	0	0	4	0	21
SSLSPAGTAGPTSAAPGKPVGSTTI	2212.41	8.4651	1.90564	0.868702	0	0	1	0	XXXXSXXXXSXXXXXXXXXXXXXXX	0	0	2	0	23
TRTPLKTPGAKSGLRIPKVVPVSTT	2605.08	12	1.99812	0.90269	0	0	3	2	XXXXXXXXXXXXXXXXXXXXXXXXX	0	0	0	0	25
PPPRPRTVPILSPRPVSSRGPPPKL	2699.2	12	1.83185	1.16123	0	0	1	4	XXXXXXXXXXXXXXXXXXXXXXXXX	0	0	0	0	25
TSRVRPRPGTSSGTAPAGGVRRIPT	2534.83	12	1.85079	1.06597	0	0	0	5	XXXXPPPTTXXXXXXXSXXXXXXXX	0	0	3	3	19
TKTVGRKPISGARRIRGGISATTTG	2541.91	12	1.68583	0.888344	0	0	2	4	XXXXPPPPXTTXXXXSSXXXXXXXX	0	0	4	4	17
GSRTAAVRPIGPVKRGVVAGLVPRR	2570.05	12	1.60084	0.942547	0	0	1	5	XXXXXXXXXSSXXXXXXXXXXXXXX	0	0	2	0	23
TTGTTTAVRGLTSKILTGITPGPII	2469.87	11.0002	1.62671	0.85791	0	0	1	1	XXHHHHHHHTTGGGSXXXXXXXXXX	10	0	3	0	12
ATKTLARKTTKRASAPRAAPILKIT	2665.19	12	2.05572	0.897105	0	0	4	3	XXXXXXXXXXXXXXXXXXXXXXXXX	0	0	0	0	25
TIPVTVVSAGPPRKPPGGLPTAGRR	2481.89	12	2.04147	1.04416	0	0	1	3	XXXXXXXXXXSXXXXSSSXXXSXXX	0	0	5	0	20
LPKTAGLRSTKSISVPKIPPVSTSS	2551.98	11.2639	2.09063	0.831854	0	0	3	1	XXXXXXXXXXXXXPPPPXXXXXXXX	0	0	0	4	21
KKKRVPIRGTKIPVPTATGRKIAVK	2743.39	12	2.09297	0.891926	0	0	6	3	XXXXXXXXXXXXXXXXXXXXXXXXX	0	0	0	0	25
VTPIVILLRTVAGITVRTKRLKTSR	2792.41	12	1.26506	0.833525	0	0	2	4	XXHHHHHHHHSTTXXXXXXXXXXXX	8	0	3	0	14
GAVVKSGALLSALIKKKRKSIPVTL	2578.19	11.3884	1.27719	0.914913	0	0	5	1	XXHHHHHHHHHHHHHHHTSXXXXXX	15	0	2	0	8
RKSVLIKPARPRPRLAATSSLSAKV	2703.24	12	2.14183	1.02668	0	0	3	4	XXXXPPPPPPPPPXXXXXXXXXXXX	0	0	0	9	16
GIPVLIKKGISSPRTTGIRKAITPV	2603.15	12	1.97971	0.871108	0	0	3	2	XXXXXXXXXXXXXXXXXXXXXXXXX	0	0	0	0	25
IKIVVIKISPLPIRLALVPALAGRS	2638.33	12	1.67706	0.942867	0	0	2	2	XXXXXXXXXXXXTTSSXSXSXSSXX	0	0	8	0	17
PTLPAAPGRATPPAVSVTISASTLA	2346.68	10.18	2.17457	1.14963	0	0	0	1	XPPPPPXXXPPPPPXXXXXXXXXXX	0	0	0	10	15
VKAGTIALSKLPLIPPGRATSIVIR	2572.14	12	1.51064	1.08645	0	0	2	2	XXXXXXXGGGSPPXXTTXSXXXXXX	3	0	4	2	16
TTVPRATGKGITTLGAKLKGRTKLK	2597.11	12	1.72733	0.873224	0	0	5	2	XXXXXXXXTTTTTSSTTXSXXXXXX	0	0	10	0	15
VTGPVAIRSLIAPIILRASAVSGKA	2460.96	12	1.29201	0.982895	0	0	1	2	XXSHHHHHHHHHHHHHTTSSSSXXX	13	0	7	0	5
PKSRIAGGSGKIPVRLVSPLSLVTS	2519.98	12	1.57813	0.953326	0	0	2	2	XXXXXXSXSSXXXXXXXXXXXXXXX	0	0	3	0	22
PLGIRKKGTLTATKAAGLKKKPAGA	2477	11.4343	1.64113	0.821828	0	0	6	1	XXXXXXXXXXXGGGGXXXXXXXTTX	4	0	2	0	19
GISSVRPSLPRRLAGRKIKVPSGGK	2617.11	12	1.6541	1.04675	0	0	3	4	XXXXXXXXXXGGGTTXXXXXXTTXX	3	0	4	0	18
VRVTKIGGVGKARPKGAVAIGLGVT	2404.9	12	1.48804	0.896223	0	0	3	2	XXXXXXXXXXXXXXTTXXXXXXXXX	0	0	2	0	23
TGTRISPTTSLKPKAKARLIIPSVG	2593.07	12	2.02605	0.964409	0	0	3	2	XXXXXXXXXXXXXXXXXXXXXXXXX	0	0	0	0	25
IPILKRRIITKATSTTKVSITARVK	2795.41	12	2.30302	0.855032	0	0	4	3	XXXXXXXXXXXXXXXXXXXXXXXXX	0	0	0	0	25
KALSIPRSTAKPGITVVKRKIGIVG	2590.16	12	1.43185	0.964242	0	0	4	2	XXXXXXXXXXXTTXXXXXXXXXXXX	0	0	2	0	23
VRVKVKARGIPPSISTGTSSVKRIK	2665.19	12	2.18329	0.834725	0	0	4	3	XXXXXXXXXXXXXXXXXXXXXXXXX	0	0	0	0	25
RIKTPTRLLILVAPLPSRGIKPLAP	2721.38	12	2.10385	0.86375	0	0	2	3	XXXXXXXXXXXXXXXXXXXXXXXXX	0	0	0	0	25
KISSKGTPIRLRPRKISSPKSGSKS	2696.16	12	1.98172	0.866082	0	0	5	3	XXXXXXXXXXPPPXXXXXXXXXXXX	0	0	0	3	22
VKGLPIVISLIIGIPSRLGPGRKRI	2653.3	12	1.44047	0.912139	0	0	2	3	XXSHHHHHHHHHXSXTTXXSXXXXX	9	0	5	0	11
TATGPRIRGKGSPKAVVGARARPTL	2517.93	12	1.98415	0.880514	0	0	2	4	XXXXXXXXXXXXXXXXXXXXXXXXX	0	0	0	0	25
AKIRISIIGRGIVKGITKPIKIVKI	2715.46	12	2.01523	0.854665	0	0	5	2	XXXXXXXXXXXXXXXXXXXXXXXXX	0	0	0	0	25
PAPVGIRPIARLKLSSAGIIAVAIK	2512.09	12	1.66207	0.9583	0	0	2	2	XXXXXXXXXXXXXXXTTXXXXXXXX	0	0	2	0	23
PKTVGVRKPVVLGKIAAGTVKVVLA	2501.11	11.335	2.00019	0.858833	0	0	4	1	XXXXXXXXXXXXXXXXXXXXXXXXX	0	0	0	0	25
RPKATPSSLRISPRGIPGRPLGPPK	2636.11	12	1.29405	1.26536	0	0	2	4	XXXXXGGGXXXXSSXSTTXXSSSXX	3	0	8	0	14
AVPVVKPAPTKPASTIPRLSRGVTR	2599.08	12	1.84302	1.08223	0	0	2	3	XXXXXXXXXXXXXXXXXXXXXXXXX	0	0	0	0	25
TGSLKALGLSSTTTKLRVIRPTRII	2683.2	12	1.62509	0.994868	0	0	2	3	XHHHHHTTXXSXXXXXXXXXXXXXX	5	0	3	0	17
LKTRLGSAKVKPSVVLLPALPPIGK	2583.21	11.3338	1.9858	0.995642	0	0	4	1	XXXXXXXXXXXXXXXXPPPPPXXXX	0	0	0	5	20
LRPIAIVATRTRLPRSIAGSSTKLR	2734.25	12	1.86519	0.923713	0	0	1	5	XXXXXXXXXXXXXXGGGTTXXXXXX	3	0	2	0	20
PVKPTPKLRAKVRSPRISGAKGATT	2617.1	12	1.9875	0.978222	0	0	4	3	XXPPPPXXXXXXXXXXXXXXXXXXX	0	0	0	4	21
SRLTRVSVGVKPGGKSTRTLRLGTP	2624.05	12	2.119	0.901356	0	0	2	4	XXXXXXXXXXXSXXXXXXXXXXXXX	0	0	1	0	24
TRLRVKSSSTVKARVGRVVIRRKLS	2853.42	12	2.12378	0.837281	0	0	3	6	XXXXXXXXXXXXXXXXXXXXXXXXX	0	0	0	0	25
RVGPAITGSVILVVTGLSIKPKVPL	2515.09	11.1663	1.85392	0.863501	0	0	2	1	XXXXXXXXXXXXXXXXXXXXXXXXX	0	0	0	0	25
KIARLVPLGIPRVILVRPLTTIAKK	2766.5	12	2.06578	0.871877	0	0	3	3	XXXXXXXXXXXXXXXXXXXXXXXXX	0	0	0	0	25
PIKVIIPPSSLGTLAAGIRVIRTIL	2599.21	12	1.21011	1.09962	0	0	1	2	XXXXXXXGGGHHHHHHHHHHHHHHX	17	0	0	0	8
ARAGKVPSGPAPLIALIAKPRTRPR	2594.11	12	1.95866	1.00345	0	0	2	4	XXXXXXXXSXXXXXXXXXXXXXXXX	0	0	1	0	24
ATPIGTGAGPPAGGKIVSSVRSLVL	2305.67	11.001	1.96952	0.977178	0	0	1	1	XXXXXXXXXSXSXXXXXXXXXXXXX	0	0	2	0	23
VTAPVPKKTGKLKLVAKAVTPKILS	2588.22	10.6993	2.08622	0.932968	0	0	6	0	XXXXXXXXXXXXXXXXXXXXXXXXX	0	0	0	0	25
PAPLRAISAVLGSSTLVPRALRVRS	2588.06	12	1.29653	0.948625	0	0	0	4	XHHHHHHHHHSSSXXXSXTTXXXXX	9	0	6	0	10
RATSIRKGIRIVLTGVKGTLRVPLP	2702.29	12	1.9616	0.920416	0	0	2	4	XXXXXXXXXXXXXXXXXXXXXXXXX	0	0	0	0	25
GGVTLTSRVKGKLTLVKSPSKKVVA	2554.08	11.3884	1.82373	0.888741	0	0	5	1	XXXXXXXXXXXXXXXXXXXXXXXXX	0	0	0	0	25
LSAPKIRVPVIATAPPRPLVRSRTG	2653.18	12	2.02167	0.964589	0	0	1	4	XXXXXXXXXXXXXXXXXXXXXXXXX	0	0	0	0	25
KVRIVPGLRPTAGIPALAVTPVRPV	2578.15	12	1.78056	1.09913	0	0	1	3	XXXXXTTXXXXSXXXXXXXXXXXXX	0	0	3	0	22
AGIPSVVVKTASKTIVTAGVLRKVP	2492.01	11.2639	1.24303	0.953916	0	0	3	1	XXXXXEEEEXSSXEEEEXXXXXXXX	0	8	2	0	15
TSLSSGVVKGKSTGGGRGTPIALKV	2357.71	11.2637	1.58344	0.839886	0	0	3	1	XXXXSXXXSSXXXXXXSXXXXXXXX	0	0	4	0	21
PRAGLGPIGVKKLGRSGVTLLKPPT	2513.03	12	1.761	0.850031	0	0	3	2	XXXXXXSXXXXXXXXXXXXXXXXXX	0	0	1	0	24
VIASLLPATVSVALPVLKAVPLTKI	2514.14	10.0024	1.32638	1.04578	0	0	2	0	XXGGGSXGGGGTTGGGGGGSXGGGX	16	0	4	0	5
LIGVPGIGAAKTKRLTKTSSRGPGK	2493.95	12	1.96893	0.769665	0	0	4	2	XXXXXXXXXXXXXXXXXXXXXXXXX	0	0	0	0	25
VGGAATKAKARKKILRKSLGSLGSA	2468.94	12	1.0745	0.945429	0	0	5	2	XHHHHHHHHHHHHHHHHHHHHHHXX	22	0	0	0	3
RAPLGPKLAKLSTAVSIATTLGRAT	2493.94	12	1.05879	1.01978	0	0	2	2	XPPPXHHHHHHHHHHHHHHHHHHHX	19	0	0	3	3
TTALPLTLRRPRKVPTTVPVRVVLS	2771.35	12	1.79389	0.981157	0	0	1	4	XXPPPGGGXXXXXXXSXXXXXXXXX	3	0	1	3	18
GRVSSAPRVGTPIVLTGVGPGPLLG	2357.75	12	1.27282	1.01903	0	0	0	2	XXXXXXXXTTXXXXXXXXXXXXXXX	0	0	2	0	23
SSAIPSKGTVAKAPGLKLPGLTLPR	2459.93	11.2637	1.5475	1.11146	0	0	3	1	XXXXXXTTXXXXXTTXXXXXXXXXX	0	0	4	0	21
STTLTSTIGKSRGSGTTSKKSRPAS	2496.73	12	2.08992	0.833624	0	0	3	2	XXXXXXXXXXXXXXXXXXXXPPPXX	0	0	0	3	22
AATSKSSGPAVGSLSPPGAPPSVKI	2263.55	10.0033	1.99379	0.890168	0	0	2	0	XXXXXXXXXXXXXXXSSXXXXXXXX	0	0	2	0	23
IKTAGKLGISGPPLRRTPGPVRVLS	2571.07	12	1.88136	0.91405	0	0	2	3	XXXXXXXXXXSXXXXXXXXXXXXXX	0	0	1	0	24
KVAISGTRIILPLLSGRAKPAIVIT	2588.18	12	2.04446	0.861627	0	0	2	2	XXXXXXXXXXXXXXXXXXXXXXXXX	0	0	0	0	25
GTAVIVPLKRPIRLSIPALGRIKVK	2696.37	12	1.85349	1.00188	0	0	3	3	XXXXXXXXSSXXXXXXXXXXXXXXX	0	0	2	0	23
SRSIAVRRTIPPRRGRGIKPGTSGV	2675.11	12	1.85101	0.913834	0	0	1	6	XXXXXXXXXXXXXXXXXXXSXXXXX	0	0	1	0	24
RTVRSKVTLVTPSAIPRAKRTGATV	2666.13	12	1.95949	0.824884	0	0	2	4	XXXXXXXXXXXXXXXXXXXXXXXXX	0	0	0	0	25
LALKRPKKRRGTRRPPGRAVASIAV	2755.32	12	1.97291	0.899907	0	0	3	6	XXXXXXXXXXXXXXXSXXXXXXXXX	0	0	1	0	24
RTRKALPKLVAISRGARTIVLLTST	2722.28	12	1.32046	0.989856	0	0	2	4	XXXPPPPXEEEEEETTEEEEEEXXX	0	12	2	4	7
PAKSAPSKSPLVIGRATSGSTILTR	2495.87	12	2.08644	0.858599	0	0	2	2	XXXXXXXXXXXXXXXXXXXXXXXXX	0	0	0	0	25
KRPKKPRAPTAKISSVSVKSPSVKR	2733.26	12	1.91412	0.943311	0	0	6	3	XPPPXXXXXXXXXXXXXXXXXXXXX	0	0	0	3	22
SGLTPPSKGARPPAPRPRRVILGRR	2693.16	12	1.7274	1.33992	0	0	1	6	XXXXXXXTTPPPPPPPPPXXXXXXX	0	0	2	9	14
VSRKASSTRTRVIGKVPRTKVLLKT	2782.34	12	2.11271	0.840174	0	0	4	4	XXXXXXXXXXXXXXXXXXXXXXXXX	0	0	0	0	25
SLSLTLIKTSSVLLSGTVLVGPLSL	2498.99	8.4651	1.65019	0.850914	0	0	1	0	XXXXXXXXXSXXXXSXXXXXXXXXX	0	0	2	0	23
KKISKALRGLRRISSTTARVGVSGR	2698.18	12	1.47613	0.845008	0	0	3	5	XHHHHHHHGGGSXXXXSXXXXXXXX	10	0	2	0	13
PIPAGITRAVIPRVISAILTIGIRV	2597.19	12	1.18144	1.12505	0	0	0	3	XXXHHHHHHHHHHHHHHHHHHHTXX	19	0	1	0	5
PLIVVTTGAVVGKRILLPPVPRTKT	2626.23	12	2.02205	0.896298	0	0	2	2	XXXXXXXXXXXXXXXXXXXXXXXXX	0	0	0	0	25
TLVSRPKSLILRGILKLVTVTVLTK	2749.43	12	1.23738	0.951787	0	0	3	2	XXXXXXHHHHHHHHHHHHHHHHHTX	17	0	1	0	7
VGLRPKLPRKIKLAKATPLASIAAA	2584.2	12	1.72854	0.9823	0	0	4	2	XXXPPPPPSXXXXXXXXXHHHHHTX	5	0	2	5	13
PIKRALLSSAVLLVIGSLPPVKRIS	2628.25	12	1.41089	1.05784	0	0	2	2	XHHHHHHHHHHHHHHHTSPPXXXXX	15	0	2	2	6
SIIILRTSLPIGLIKLIVRRTKTRR	2917.63	12	1.37642	0.943712	0	0	2	5	XXXXXXXXXXHHHHHHHHHHHHSXX	12	0	1	0	12
VIGAKVKTALVRVISTAGASKPKVG	2450.96	11.3338	1.82006	0.822229	0	0	4	1	XXXXXXXXXXXXXXXXTTSXXXXXX	0	0	3	0	22
RGLTTAVSRGTLAKKRIIVILVGGA	2551.08	12	2.02716	0.795062	0	0	2	3	XXXXXXXXXXXXXXXXXXXXXXXXX	0	0	0	0	25
SAIPKILTPLIRSPILVRPIAPPVT	2663.29	12	1.80633	0.966682	0	0	1	2	XXXXSXXXXXXXXXXXXXXPPPPXX	0	0	1	4	20
LSVPVIPRTGTIGTTLAIGPIPITI	2501.01	9.75002	1.13364	1.00688	0	0	0	1	XXXXXXXXXXXTTXXXXXXXXXXXX	0	0	2	0	23
AISTKKVGARVGGPSATVGTLGGGV	2240.56	11.1664	1.95339	0.845345	0	0	2	1	XXXXXXXXXXXXXSXXXXXXXXXXX	0	0	1	0	24
KTIRAAPLGPTSPITTIIVPTTSIK	2577.07	11.1663	1.25344	1.13011	0	0	2	1	XEEEEPPSSTTPPPEEEEXXXXXXX	0	8	4	5	8
LPSPRIPVVPSPRGVALIKLGILAP	2561.16	12	1.22711	0.999333	0	0	1	2	XXXXXXXXXXXSSSXXXXXXXXXXX	0	0	3	0	22
KTKLLGKIATSRSPTIVRAIKGIIT	2666.25	12	1.06766	1.07685	0	0	4	2	XHHHHHHHHTXXXHHHHHHHHHHHX	19	0	1	0	5
LIALSRLLPKISGIRAPKVRAVAVT	2643.26	12	1.52468	1.14057	0	0	2	3	XHHHHHHHHHHHXXPPPXXXXXXXX	11	0	0	3	11
TPRLVKVVLVSTSSGKSLPILAIKR	2663.25	12	1.14942	1.14205	0	0	3	2	XPPEEEEXPBPTTTXPBPPXEEEEX	0	10	3	7	5
KIPVAARAPIVGRTRSGGPTPLVRL	2583.09	12	1.85464	0.921212	0	0	1	4	XXXXXXXXXXXXXXXXXXXXXXXXX	0	0	0	0	25
PVTLPTPSSAIGAAKKPRVVSAVVT	2446.88	11.1688	2.09137	0.931008	0	0	2	1	XXXXXXXXXXXXXXXXXXXXXXXXX	0	0	0	0	25
PLRSPITGAKVIRTTSPRGKLTPGK	2632.11	12	1.32459	1.08689	0	0	3	3	XXBXTTTXXBXXXXXXXTTXXXXXX	0	2	5	0	18
LLRPIGGPPVTAPGSKKVTLPTPGR	2509.99	12	1.4683	1.17896	0	0	2	2	XXXXXXXXXXXXTTXXXXXXXXXXX	0	0	2	0	23
LSSVGTTAPGRPVVGLIILPVLTKP	2486	11.0008	2.03711	0.887435	0	0	1	1	XXXXXXXXXXSXXXXXXXXXXXXXX	0	0	1	0	24
ATASASRVGTIAIRITAGLVIPRRK	2579.05	12	1.70379	0.860892	0	0	1	4	XXXXXXSXXXXXXXXXXXXXXXXXX	0	0	1	0	24
ARSLGAKTTLLGVIAKLIKGGVLGG	2393.91	11.2639	1.0612	1.12187	0	0	3	1	XHHHHHHHHHHHHHHHHHHTTSSXX	18	0	4	0	3
SKKGAGTIKIGTIVPALKTIGRLKA	2522.08	11.3883	1.69235	0.810886	0	0	5	1	XXXXXXXXXTTSSXXXXXXSXXXXX	0	0	5	0	20
TTTVSRPVKLSIGPSTIAIPPSPAL	2503.93	11.0002	2.07304	1.0006	0	0	1	1	XXXXXXXXXXXXXXXXXXXXXXXXX	0	0	0	0	25
GLSTVGGTTATAGSIRLAGSAAGTT	2178.36	9.75002	1.525	0.975361	0	0	0	1	XXXXXSXXXXXSSXXXXXXXXXXXX	0	0	3	0	22
VVTRLASGSITTKSLKPATPSKSSV	2515.9	11.2639	2.18239	0.824877	0	0	3	1	XXXXXXXXXXXXXXXPPPPPXXXXX	0	0	0	5	20
PSGSSPAAKRPTRVIPRTVVLKGGI	2544.99	12	1.79912	0.875866	0	0	2	3	XXXXXXXXXXXXXXXXXXXXXXXXX	0	0	0	0	25
GSTATRPLATSLASITPKLGTRSTP	2484.8	12	1.59524	0.917241	0	0	1	2	XXXXXSSSGGGHHHHXXXXXXXXXX	7	0	3	0	15
RSRPRLATSSVTSRAVRTTPAKGKA	2655.03	12	2.07051	0.862964	0	0	2	5	XXXXXXXXXXXXXXXXXXXXXXXXX	0	0	0	0	25
AGIRKSSPPAGTPRITRKIVISLPP	2613.11	12	1.68874	1.24672	0	0	2	3	XXXXXPPPXTTXXXXXXXXXXXXXX	0	0	2	3	20
PLRIITVKGTVSRPAKPTTSTVSKT	2639.1	12	2.16717	0.938095	0	0	3	2	XXXXXXXXXXXXPPPXXXXXXXXXX	0	0	0	3	22
LGSITKLKRPLRLSRVLSAPKLSLT	2748.36	12	1.52011	1.04831	0	0	3	3	XXXXXXXXXXXXHHHHHHSXXXXXX	6	0	1	0	18
IPVATVPKTGTLSKLSTAVGALTSR	2468.89	11.1663	1.34146	0.981672	0	0	2	1	XXXXXXXXTHHHHHHHHHHHHHHTX	14	0	2	0	9
GVLAKPIVKSARPSGKKVLILIKLL	2642.36	11.3884	2.07194	0.926537	0	0	5	1	XXXXXXXXXXXXXXXXXXXXXXXXX	0	0	0	0	25
GGLIKSGRLPPKPKATVLAVLRSIA	2543.1	12	1.22944	1.05442	0	0	3	2	XXXXSSSXXXXXXXHHHHHHHHHHX	10	0	3	0	12
PILVKGSRARTPKGKVIKARIGLIP	2669.31	12	1.15768	1.10464	0	0	4	3	XEEEXXXXEEPTTXXEEXXXXEEEX	0	10	2	1	12
APSSAAPVILAKVASSTGGPTIAKV	2293.66	10.0033	1.85499	0.911093	0	0	2	0	XXXXXXXXXXXXXXXXSXSXXXXXX	0	0	2	0	23
RSPLPAVKLPKPPGRKGRTKRGVSR	2739.28	12	1.93971	1.19517	0	0	4	5	XPPPPXXXPPPPXXXXXXXXXXXXX	0	0	0	8	17
RILVTTSKILAGVGVLVAIRPPILA	2571.2	12	1.76005	0.842961	0	0	1	2	XXSXSSGGGGGGSXXXXXXXXXXXX	6	0	4	0	15
RGGLGAARKPTKKTRRASVTGTLAA	2524.92	12	1.94321	0.884323	0	0	3	4	XXXXXXXXXXXXXXXXXXXXXXXXX	0	0	0	0	25
TKVRKRSRLTTTASKTTTVTLVGGV	2662.09	12	2.20158	0.91792	0	0	3	3	XXXXXPPPXXXXXXXXXXXXXXXXX	0	0	0	3	22
GRVTGGKGVAAVVSALGIVTPRPRS	2405.8	12	1.34562	0.968124	0	0	1	3	XXXXXXTTSTTTTXSSXXXPPPPXX	0	0	9	4	12
PRTPIRRGSGATAKLIKTLPPKRVG	2671.2	12	1.98769	0.85169	0	0	3	4	XXXXXXXXXXXXXXXXXXXXXXXXX	0	0	0	0	25
GSKGKIPIAISGGKKPKKALRIRGK	2589.18	12	1.99831	0.899587	0	0	7	2	XXXXXXXXXXXXXXXXXXXXXXXXX	0	0	0	0	25
TGGRPTPPKVLVTVTGIIPVILRPS	2569.09	12	2.1116	0.996555	0	0	1	2	XXXXPPPPXXXXXXXXXXXXXXXXX	0	0	0	4	21
VIVVPAVIIKSIILVKRTATTTAPT	2605.21	11.1662	1.35277	1.03158	0	0	2	1	XXXHHHHHHHHHHHHHTSXXXXXXX	13	0	2	0	10
GPAVTIASGSGGSGITPASVVISTP	2183.42	5.525	1.16433	0.944638	0	0	0	0	XXXXXXXXXXXSSSXXXXXXXXXXX	0	0	3	0	22
RITGKGAIKPAPIVTTLSKLGTPAA	2461.94	11.2639	2.04791	0.910302	0	0	3	1	XXXXXXXXPPPPXXXXXXXXXXXXX	0	0	0	4	21
VRGPAILLTITSPTKLLRIIKARAL	2715.37	12	1.16215	0.963237	0	0	2	3	XXXXXXXXXXXSHHHHHHHHHHHXX	11	0	1	0	13
SRLITIGTPKRPIKRTRKAPSRKST	2849.39	12	1.89305	0.880764	0	0	4	5	XXXXXXXXXSSXXXXXXXXXXXXXX	0	0	2	0	23
RRLTVKGSTTSRPAKIALRVPGLIL	2704.27	12	2.10102	0.947795	0	0	2	4	XXXXXXXXXXXXXXXXXXXXTTXXX	0	0	2	0	23
PISARVTVGTATTTLAVSAILPLVT	2452.88	10.18	1.2857	1.14456	0	0	0	1	XEEEEEEETTEEEEEEEXXXXXXXX	0	14	2	0	9
IGSTSRLTSVATLLRTSSKGPLATA	2488.84	12	1.20141	0.855772	0	0	1	2	XXTHHHHHHHHHHTTSXXXSXXXXX	10	0	5	0	10
LRLGAVGVIVGTAGILKLITTGKLK	2492.1	11.2639	1.16892	1.1027	0	0	3	1	XXTTSSXSXSXHHHHHHHHHTTSXX	9	0	9	0	7
TVTAPIRGKALSIVIKRVITGVSSV	2566.09	12	2.15979	0.848608	0	0	2	2	XXXXXXXXXXXXXXXXXXXXXXXXX	0	0	0	0	25
TGARPLGLVPLPPIIISIVSGTGLL	2454.99	9.41014	1.62655	0.958245	0	0	0	1	XXXXXXXXXPPPXXXXXXXTTSXXX	0	0	3	3	19
ITIPLAVGIRPRTIVPIAPIIPKRI	2718.42	12	2.18557	1.02982	0	0	1	3	XXXXXXXXXXXXXXXXXXXXXXXXX	0	0	0	0	25
PSVPTVRKRSSAITARIVLPVARPP	2669.18	12	2.15617	0.972427	0	0	1	4	XXXXXXXXXXXXXXXXXXPPPPPPX	0	0	0	6	19
SLKILTVTTGTSAKGLPSKVKASRV	2543.01	11.3336	1.98014	0.836422	0	0	4	1	XXXXXXXXXXXXXXXXXXXXXXXXX	0	0	0	0	25
APASKPSRVLAKIILVAGPLGSIVR	2514.06	12	1.62275	0.883385	0	0	2	2	XXXXXXXXXXXXXXXXXSXTTSSXX	0	0	5	0	20
GIIISPTVRAGGPTAPLSKAKASIA	2376.79	11.1663	1.59816	0.912919	0	0	2	1	XXXXXXXXXSSXTTSXXXXXXXXXX	0	0	5	0	20
TTKKSARKVTATTIKLKTTGAPRGI	2629.11	12	2.17954	0.869626	0	0	5	2	XXXPPPPXXXXXXXXXXXXXXXXXX	0	0	0	4	21
TGAVPLKAKPSILALPVLTPRVTLP	2553.13	11.1659	2.10575	1.18263	0	0	2	1	XXXXXXXXXXXXXXXXXXXXXXXXX	0	0	0	0	25
VIALVRTGGLSKPISIISVPLKPPP	2553.13	11.1662	1.96409	0.850175	0	0	2	1	XXXXXXXXXXXXXXXXXXXXSSXXX	0	0	2	0	23
KIKPRSKIPSALRLVITAPVRGITK	2743.38	12	1.67332	0.916989	0	0	4	3	XXXXXXXXXGGGXXXXXXXXXXXXX	3	0	0	0	22
AKTRVPVLRGPPPLRPAKGRTVRGP	2677.21	12	1.89051	1.06781	0	0	2	5	XXXXXXXXXXSXXSSXXXXXXXXXX	0	0	3	0	22
KSTRVLGVVLAAAGLAGVGIGTTVP	2307.73	11.0008	1.26711	1.02859	0	0	1	1	XHHHHHHHHHHHHHHHHHHHHHSXX	21	0	1	0	3
PRIVPKKKTVARPIPGGTIASIGLT	2571.11	12	1.75441	0.989245	0	0	3	2	XXXXXXXXXXXXXXTTXXXXXXXXX	0	0	2	0	23
ATPIPKGVPRAVKIPTAVTTAVAIV	2470.99	11.1664	1.92945	1.10805	0	0	2	1	XXXXXTTXXXXXXXXXXXXPPPPXX	0	0	2	4	19
IAGSKGRLGRSPIIISTAGRKLAAI	2506.99	12	1.89443	0.859469	0	0	2	3	XXXXXXXXXXXXXXXXXTTXXXXXX	0	0	2	0	23
RSLLVVTASALATSVPTLRPLGGPT	2477.9	12	1.90976	0.877478	0	0	0	2	XXXXXXXXXXXXXXXXXXXXSXXXX	0	0	1	0	24
TIIASLSPRIGPLGRRKPIAKVKTI	2686.29	12	1.46572	0.945964	0	0	3	3	XXXXXXXXXXXTTSXXXXXXXXXXX	0	0	3	0	22
PARVPIVKVGGTLIPRPGTAGTASL	2428.87	12	1.53027	1.04133	0	0	1	2	XXXXXXXXXXXXXXPPTTXXXXXXX	0	0	2	2	21
LAATTLISSKVVVPIVTAVKTKLKG	2538.12	10.4777	1.11347	1.05287	0	0	4	0	XXHHHHHHHHHHHHHHHHHHHHHHX	22	0	0	0	3
ILPGIGPTIKRIPPGKVPATIGRPS	2536.07	12	1.50883	1.11164	0	0	2	2	XXXXXXXXXXXXXTTXSXTTXXXXX	0	0	5	0	20
GLRSALRTLIRIRILPVRAPRPGRG	2795.39	12	1.34161	1.07308	0	0	0	7	XHHHHHHTTXXXXXXXXXXXXTTXX	6	0	4	0	15
LSPKSIVSRAVAGTGAGTGRLTVAR	2425.79	12	1.77886	0.87192	0	0	1	3	XXHHHHHHTTXSXXXXXXXXXXXXX	6	0	3	0	16
GVVTTSGGTRSPKVIRALGRIKAAS	2482.88	12	1.15976	0.909657	0	0	2	3	XXXXXXXXXXXHHHHHHHHHHHHHX	13	0	0	0	12
IVIKKSIKTISVSIPTTLIAITSTA	2599.15	10.3021	2.19103	0.91044	0	0	3	0	XXXXXXXXXXXXXXXXXXXXXXXXX	0	0	0	0	25
KTKAKVILAPATLTSPPKPPTTLKL	2615.2	10.6025	2.14835	1.06395	0	0	5	0	XXXXXXXXXXXXXPPPPPPPSXXXX	0	0	1	7	17
VPRSVVPALSSLISAILPAVLSIRI	2572.14	12	1.27641	1.31589	0	0	0	2	XXTTHHHHHHHHHHHHHHHHHTXXX	17	0	3	0	5
ITLPAKATVALRRVGPSRKPILKTR	2743.34	12	2.11938	0.935703	0	0	3	4	XXXXXXXXXXXXXXXXXXXXXXXXX	0	0	0	0	25
PPGVGPVSGSSRLKRGRVTRKGAPL	2529.94	12	1.94493	0.833624	0	0	2	4	XXXXXXXXXXSXXXXXXXXXXXXXX	0	0	1	0	24
TSTSTAAGLTKRKVIVLTGAISRKL	2573.04	12	2.13443	0.825673	0	0	3	2	XXXXXXXXXXXXXXXXXXXXXXXXX	0	0	0	0	25
RAGVTGTIGTKTVSLTARAITVTIK	2515.95	12	1.41841	1.11707	0	0	2	2	XXEEEEEETTEEEEEEXXXXXXXXX	0	12	2	0	11
TIVTKVISTGSKLSVPKASSLVKIK	2585.13	10.6022	1.98337	0.846286	0	0	5	0	XXXXXXXXXXSXXXXXXXXXXXXXX	0	0	1	0	24
SGPGRVKKLVRLGIPIAAGRVPAAS	2470.96	12	0.972698	1.05158	0	0	2	3	XXTTTGGGTTTTXXXXXTTXSXXXX	3	0	10	0	12
TLGLIRLRLTLSAGKPTKGLSSTGA	2511.96	12	1.68119	0.829085	0	0	2	2	XXXXXXXXXXXXXXXXXTTXXXXXX	0	0	2	0	23
IPSLAGIIVLAKVPLSLRRPRILAT	2668.31	12	1.2322	0.945557	0	0	1	3	XXXHHHHHHGGGSXGGGSSXXXXXX	12	0	3	0	10
SKSLIKRGSKRKSIGTPGSGVKRTP	2626.07	12	1.95404	0.819054	0	0	5	3	XXXXXXXXXXXXXXXXSXXXXXXXX	0	0	1	0	24
LVAAPLRLSAIKGLAASGPPGKRTK	2472.97	12	1.81262	0.905351	0	0	3	2	XXXXXXXGGGXXXXXXXXXXXXXXX	3	0	0	0	22
PIVAGASPSSGALGVITARPTLSLS	2322.66	10.18	1.72937	0.922494	0	0	0	1	XXXXXXXSXSSXSXXXXXXXXXXXX	0	0	4	0	21
VPIPGLLLPIAAVATTGLVSTGLRI	2442.98	9.72004	1.55889	0.906975	0	0	0	1	XXXTTXSXXGGGGSSSXXXXXXXXX	4	0	6	0	15
VSTTTLLRKGRAIPSLLRLSLATVK	2695.25	12	1.33485	0.90317	0	0	2	3	XXHHHHHHHHHHHHHHHTTTXXXXX	15	0	3	0	7
LTLSPIRSAPPKLSGRAKSRIVPSL	2645.15	12	2.07701	0.92974	0	0	2	3	XXXXXXXXXXXXXXXXXXXXXXXXX	0	0	0	0	25
PLVLSLPGKAKGTGKPSLIALKLPG	2456.02	10.4815	1.70365	0.945363	0	0	4	0	XXXXXXXXXXXXXXXXXXXXXXXXX	0	0	0	0	25
IVIALVIGIAVAGGLTVITSGRARS	2407.89	12	1.16939	0.97583	0	0	0	2	XHHHHHHHHHHHHHHHHHHHHHHHX	23	0	0	0	2
IKRKVLGKIGTKILSVGSRVLPPPG	2614.22	12	1.65848	0.847993	0	0	4	2	XXXXXXXXXXXXXXXXXXXXXXXXX	0	0	0	0	25
VPSSILRPRKSSGIVKVPAKIVLGP	2599.17	12	1.87314	0.899541	0	0	3	2	XXGGGXXXXXXXXXXXXXXXXXXXX	3	0	0	0	22
RKVVPIGKRSTRKTGGTLPALPVTV	2632.16	12	1.91701	0.949895	0	0	3	3	XXXXXXXXXXXXXXXXXPPPPPXXX	0	0	0	5	20
IKPKKKVKTSIKGTVAPTSILRRLG	2720.35	12	1.77764	0.993016	0	0	6	2	XXXXXXXXXXXXXXXXXHHHHHHHX	7	0	0	0	18
PGVGVSSLSAPVGGVIRVKITKIIS	2434.92	11.1688	2.11043	0.895058	0	0	2	1	XXXXXXXXXXXSXXXXXXXXXXXXX	0	0	1	0	24
KILPTAAGAGGVLRVRPRTPAGRLI	2541.05	12	1.94024	0.958249	0	0	1	4	XXXXXXXXXXXXXXXXXXXXTTXXX	0	0	2	0	23
SRVAKAAGLPAAGSPSIKKPTPGGK	2346.73	11.3336	1.52457	1.04606	0	0	4	1	XGGGGSSXXXXSSXXXXXXXXTTXX	4	0	6	0	15
GRRPIVGGSKRSVPRKVRKPVGILP	2710.28	12	1.87872	0.907319	0	0	3	5	XXXXXXXXXXXXXXXXXXXXXXXXX	0	0	0	0	25
IIGRVGITSIPIPIVKKTVSATGGA	2448.94	11.1663	2.02763	0.842845	0	0	2	1	XXXXXXXXXXXXXXXXXXXXSXXXX	0	0	1	0	24
GLSKTLSRIARVSPRVVIPGTRTAL	2649.14	12	1.19977	1.12792	0	0	1	4	XHHHHHHHHHHHSXXXXXTTSXXXX	11	0	4	0	10
VKVPAKTRRKLIIPSSIVTALAAKK	2689.33	12	1.59926	1.09193	0	0	5	2	XXXXXXXXXXXXXXHHHHHHHHHTX	9	0	1	0	15
SAPKTIGGRPKRGVLLALLPSPLKR	2626.19	12	1.51857	1.09098	0	0	3	3	XXXXXSXXSXXTTGGGGGSXXSXXX	5	0	6	0	14
IAPIRGVLLRRTIGAVVSRVSGTTK	2621.13	12	2.19326	0.812307	0	0	1	4	XXXXXXXXXXXXXXXXXXXXXXXXX	0	0	0	0	25
LGTTIVGAKTTAGLVLRVLRPGIPA	2474.98	12	1.95389	0.854144	0	0	1	2	XXXXXXXXXXXXXXXXXXXXTTSXX	0	0	3	0	22
ILVASKTVTGLIKKVPRPTAKAPIK	2630.26	11.3884	2.03511	0.931701	0	0	5	1	XXXXXXXXXXXXXXXXXXXXXXXXX	0	0	0	0	25
PSSPPAIIARVSLPVLPSLSASRRP	2569.01	12	2.06808	1.08902	0	0	0	3	XPPPPPXXXXXXXXXXXXXXXXXXX	0	0	0	5	20
IGKPGVPSTIRASTKATSGGTPGLK	2381.73	11.2639	1.88887	0.806593	0	0	3	1	XXXXXXXXXXXXXXXXXXXXXXXXX	0	0	0	0	25
TISVSTSTGSATVRKTLGLVRPGPK	2513.89	12	1.55812	1.00917	0	0	2	2	XXEEEETTEEEEXXXXXXXXPPPXX	0	8	2	3	12
VVRVAGIILLLPLTKRKKPTVSPSI	2699.37	12	2.1151	0.890308	0	0	3	2	XXXXXXXXXXXXXXXXXXXXXXXXX	0	0	0	0	25
PSTLTPVSLRRTGTISIRRKGTSII	2711.17	12	2.19194	0.889492	0	0	1	4	XXXXPPPXXXXXXXXXXXXXXXXXX	0	0	0	3	22
TLKVVAVIKIGRITSIARALIGIPR	2659.31	12	1.4462	0.94492	0	0	2	3	XXXXXXXXXTHHHHHHHHHHHTXXX	11	0	2	0	12
LLPSALALALLRIRLVKIGSIGLLP	2611.3	12	1.16404	0.937858	0	0	1	2	XHHHHHHHHHHHHHHHHHHTSXXXX	18	0	2	0	5
IPITSKLAPKALSAGSKTGPKRLSP	2518.99	11.3338	1.839	0.856973	0	0	4	1	XXXXTTXXXXXSXXXXSXXXXXXXX	0	0	4	0	21
VGRVGRVVPRVPPGSTIVVIGKATG	2471.94	12	1.26976	1.15743	0	0	1	3	XXXXXXXXPPPPTTXXXXXXXXXXX	0	0	2	4	19
LRARKGGKGLIGRKRVRVARAATVK	2718.31	12	1.99615	0.804452	0	0	4	6	XXXXXXXXXXXXXXXXXXXXXXXXX	0	0	0	0	25
TPGRARVARTAGRSPVGVPSTTKRV	2577.94	12	1.85772	0.874146	0	0	1	5	XXXXXXXXXXXXXXXSXXXXXXXXX	0	0	1	0	24
VPRRVTGVVRTLLVTGRVSIRRAPP	2756.3	12	2.08543	0.823055	0	0	0	6	XXXXXXXXXXXXXXXXXXXXPPPPX	0	0	0	4	21
PLAIIAGSAPPLPKPGVLPIAALAP	2344.88	9.17999	1.20347	1.17191	0	0	1	0	XXXXXXXXXXPPPPTTXXXGGGGXX	4	0	2	4	15
PSGRKLGAKLSAGTTGLKVLLVVAK	2464.99	11.335	1.1967	0.80786	0	0	4	1	XXXSGGGSSXXSSXSXXXXXXXXXX	3	0	6	0	16
RKKPTIVAVAAGRGRRAKSKTPLPP	2656.18	12	1.73976	0.84784	0	0	4	4	XXXXXXXXXXXXSXTTTTXXXXXXX	0	0	5	0	20
GSKRTSKVLVGLGGVKGLSPRGVLA	2436.89	12	1.45842	0.895222	0	0	3	2	XXXXXXXXXXXSXXSTTXXSSXXXX	0	0	6	0	19
VASRSAATGILGGGRTGTRAVLLLR	2453.84	12	1.74318	0.828771	0	0	0	4	XXXGGGSXXXSSXXXXXXXXXXXXX	3	0	3	0	19
VRTTRSPVLIGSRLLRRKGRGLSGP	2733.23	12	1.90312	0.811469	0	0	1	6	XXXXXXXXXXXXXXXXXXXXXXXXX	0	0	0	0	25
VSLVLTGSPPAVITSSSVIVAPLIP	2417.88	5.49499	2.03102	0.923047	0	0	0	0	XXXXXXXXXXXXXXXXXXXXXXXXX	0	0	0	0	25
RAKAVAGIAITTPVSILTIIVISPA	2476.01	11.0008	1.712	0.852303	0	0	1	1	XXXXXXXXXXXXXXXXXXXXXXXXX	0	0	0	0	25
LTLITGKTRRTTRLTGTAASTSAIG	2547.91	12	1.98906	0.805144	0	0	1	3	XXXXXXXXXXXXXXXXXXXXXXXXX	0	0	0	0	25
RGGIPAGLVKRLLLGGTIVSTKIGS	2463.96	12	1.05087	0.986622	0	0	2	2	XXXXXHHHHHHHHTTXXXXXXXXXX	8	0	2	0	15
ILKSVLLRLITVVTGARLVTAPTPP	2629.23	12	1.21352	1.22183	0	0	1	2	XHHHHHHHHHHHHHTXXXXXXXXXX	13	0	1	0	11
ISGTGRARKISPTSLGVSTLTKKLP	2569.01	12	1.97286	0.816113	0	0	3	2	XXXXXXXXXXXXXXXXXXXXXXXXX	0	0	0	0	25
AKKATLVSRTGILRIAGRSARVVKV	2651.21	12	1.44194	0.949207	0	0	3	4	XXXXXXXXTTSXXXXXXXXXXXXXX	0	0	3	0	22
VLIGVAKKTIKVKVSKAPSPPRPSK	2629.24	11.4334	2.12529	1.14902	0	0	6	1	XXXPPPXXXXXXXXXXXPPPPPPPX	0	0	0	10	15
SLKSTRGLVRLAIIAAIGPKKSLVS	2579.13	12	1.37261	0.956209	0	0	3	2	XHHHHHHHHHHHHHHHHXSXXXXXX	16	0	1	0	8
RTGKLVLLIKPRAPITLKASLRRLS	2801.47	12	2.17937	0.868348	0	0	3	4	XXXXXXXXPPPPXXXXXXXXXXXXX	0	0	0	4	21
STTVVITIALVALRIASSSPRTIII	2596.11	12	1.37263	0.943449	0	0	0	2	XHHHHHHHHHHHHHHHTTSXXXXXX	15	0	3	0	7
ITVSSPISLKPGPIAGKAKTAARVV	2461.94	11.2639	2.16469	0.927232	0	0	3	1	XXXXXXXXXXXXXXXXXXXXXXXXX	0	0	0	0	25
GAKPVAGLRLPTKVSAGLVTPAGIG	2330.77	11.1663	1.74429	0.999663	0	0	2	1	XXXXXTTXXXXXXXXXXXXXXXXXX	0	0	2	0	23
SGSALLSIIVTLIAVAPARALRIVT	2506.04	12	1.10672	1.01487	0	0	0	2	XHHHHHHHHHHHHHHHHHHHHHHHX	23	0	0	0	2
IGATIKSKLKGPVSLGRILKGTPVP	2531.09	11.3338	1.29829	0.965368	0	0	4	1	XXSTTSTTXXSXXXHHHHTSXXXXX	4	0	9	0	12
KTTLRRISTVRARGVSSPPSVIASK	2668.1	12	1.84775	0.853244	0	0	2	4	XXXXXXXXXXXXTTXXXXXXXXXXX	0	0	2	0	23
GKVTGKRKRAAIRSLRVASVRTGSR	2711.18	12	1.23342	0.928689	0	0	3	6	XXXXHHHHHHHHHHHHHHHHSSXXX	16	0	2	0	7
IARRRLLVRAITATTILAPPGSGKS	2619.12	12	1.30023	1.02193	0	0	1	4	XHHHHHHHHXSXSXXXXXXTTSXXX	8	0	5	0	12
IGTGVIPSIVSKKITAATIAPGKAS	2380.82	10.3021	1.99487	0.902129	0	0	3	0	XXXXXPPPXXXXXXXXXXXXSXXXX	0	0	1	3	21
VSSSRGVSLPGVTILSSGSSILSAI	2374.69	9.72004	1.19955	1.00002	0	0	0	1	XXXXXXXXXTTXXXXXXXXXGGGTX	3	0	3	0	19
VRPSTTISLVTAIPISIKPRPRLAR	2743.3	12	2.12633	0.907132	0	0	1	4	XXXXXXXXXXXXXXXXXPPPPPXXX	0	0	0	5	20
VLRARTRSLLRGAIIGSKSSLVVLS	2653.18	12	1.32455	0.90977	0	0	1	4	XHHHHHHHHHHHHHHHHHTXXXXXX	17	0	1	0	7
TSTTIAPGLPPTLVLRRLRLIKRAV	2743.34	12	1.3166	0.943387	0	0	1	4	XXXXXXXXXXHHHHHHHHHHHHHHX	14	0	0	0	11
GGGSRSVPSGTLSPLGAGGGRRGKA	2239.45	12	1.60081	0.841235	0	0	1	3	XXXXXXXXXXXXXSSXXXXXXXXXX	0	0	2	0	23
RTPGPVARTLKISTIPSLSATRISG	2579.99	12	2.05769	0.893626	0	0	1	3	XXXXXXXXXXXXXXXXXXXXXXXXX	0	0	0	0	25
ASGAVKGVPAGRIVKRKRKTPGIPG	2500.99	12	1.44517	1.16362	0	0	4	3	XXXXXSSSXTTXXXXXXXXXXXXXX	0	0	5	0	20
VPIVSPPRTPGAKPSVIGVLPLIIG	2478.02	11.0007	1.28461	1.24737	0	0	1	1	XXXXPPPPXTTXXXXXXXXXXXXXX	0	0	2	4	19
KIVVGRSTLPRRVPITSRTLVGAVK	2704.27	12	1.84309	0.824245	0	0	2	4	XXXXXXXXXXXXXXXXXXXXXXXXX	0	0	0	0	25
VKPAGGKLPVVPKGLAPSTRVILGP	2451.99	11.2639	1.42969	1.13794	0	0	3	1	XXXXXXXXXXXXTTXSXXSXXXXXX	0	0	4	0	21
GPPGIRRALSLTLSKAVGKATSPRT	2534.96	12	1.18656	1.13058	0	0	2	3	XXHHHHHHHHHHHHHHHHHHTSXXX	18	0	2	0	5
ATIIVISTKPKGSKKRPSAVAGLSR	2566.05	12	2.08093	0.839808	0	0	4	2	XXXXXXXXXXXXXXXXXXXXXXXXX	0	0	0	0	25
GGLPRRGGAAAIKIPKASGKASPGV	2316.7	12	2.00922	0.941527	0	0	3	2	XXXXXXXXXXXXXXXXXXXXXXXXX	0	0	0	0	25
TRPKKVSGGPIPSPATLGRPIAKVV	2527.02	12	1.35149	1.0886	0	0	3	2	XXXXXXXXXSXXXTTTTTXXXXXXX	0	0	6	0	19
AKASAARRRASGLPSALTVSTPSAP	2423.73	12	1.49922	1.04792	0	0	1	3	XHHHHHHHHHTTXXSXXXXXXXXXX	9	0	3	0	13
TPSKSRGARRLPPGLAAIRRTIGIP	2642.11	12	1.30203	1.07	0	0	1	5	XXXXXXXXXXXXHHHHHHHHHHTXX	10	0	1	0	14
RLGAGGPRPVRIIGSATGKGVRGSA	2390.75	12	1.97966	0.834405	0	0	1	4	XXXXXXXXXXXXXXXXXXXXXXXXX	0	0	0	0	25
SISGKISSARATPLRTKPSPSTPIK	2580.98	12	1.69612	0.871114	0	0	3	2	XGGGGSSXXXXXXXXXXXXXXXXXX	4	0	2	0	19
KVLRVLLSPGRSGTAARRRPGTVTR	2705.17	12	1.9557	0.860987	0	0	1	6	XXXXXXXXXXXXXXXXXXXSXXXXX	0	0	1	0	24
RVPSGAAPKAITPRVTLRIILGTPS	2572.06	12	2.10951	0.908257	0	0	1	3	XXXXXXXXXXXXXXXXXXXXXPPPX	0	0	0	3	22
LTPRRPKGPTSGRGVKTAKLSLSIK	2649.14	12	2.07666	0.94888	0	0	4	3	XXPPPPXXXXXXXXXXXXXXXXXXX	0	0	0	4	21
IVRLRRGLSTPSAGSAKARPKPRSK	2690.16	12	1.79551	0.943129	0	0	3	5	XXXXXXXXXXXXTTXSXXXXXXXXX	0	0	3	0	22
AIASRSIAGSSLSRPVVLGAAVTLL	2409.82	12	1.20739	0.835339	0	0	0	2	XXXXXXXSSXXXXXXXXXXXXXXXX	0	0	2	0	23
LPARRTKGTSGLTKPGGAGVLKSLT	2466.88	12	1.77932	0.825641	0	0	3	2	XXXXXXXXXXXSSXSXXXXXXXXXX	0	0	3	0	22
KLPLGPIIVGPASVVTSAKKARAIR	2543.1	12	1.55159	0.879413	0	0	3	2	XXXXXXXXXXSXXXXXXSSXXXXXX	0	0	3	0	22
ISASLLGTRIASPILKAKGPRTKVG	2535.04	12	1.81824	0.788237	0	0	3	2	XXXXXXXXXXXXXXXXXXXXXXXXX	0	0	0	0	25
ILGSAPTRSVRAKSSSIRPPGSKGL	2522.9	12	1.78895	0.908469	0	0	2	3	XXXXXXXXXXXXXXXXXXXTTXXXX	0	0	2	0	23
IKPKLIIATIRSVSKTKSPPIRAAP	2686.29	12	1.8668	0.802342	0	0	4	2	XXXXXXXXXSXXXXXXXXXXXXXXX	0	0	1	0	24
ATSPLGPRKLRAVTALPARTKIKVG	2602.13	12	1.91319	0.939083	0	0	3	3	XXXSSXXXXXXXXXXXXXXXXXXXX	0	0	2	0	23
RRALRVRLKGALLPPKLPAGPKLGL	2691.36	12	1.87675	1.06462	0	0	3	4	XXXXXXXXXSXXXXXXXXXXXXXXX	0	0	1	0	24
GRRAKIAATPPAASGRAVGLVASSR	2420.77	12	2.04236	0.896833	0	0	1	4	XXXXXXXXXXXXXXXXXXXXXXXXX	0	0	0	0	25
VATGRRVTGKRPALSPIIRRRRAIR	2857.42	12	2.03427	0.885898	0	0	1	8	XXXXXXXXXPPPXXXXXXXXXXXXX	0	0	0	3	22
ILTTGKVILTKGILRRAPPSLSLTR	2705.29	12	1.86411	0.895262	0	0	2	3	XXXXXXXXXXXXXXPPPXTTXSXXX	0	0	3	3	19
PSSVAPGVPVARPIRGTPSRLVAPT	2482.88	12	1.25928	1.21401	0	0	0	3	XXXXXTTSXXXXXXTTXXSXXXXXX	0	0	6	0	19
PIRPTVGVIRSATVGGTAVTTLIPP	2473.91	12	1.26249	1.2821	0	0	0	2	XXXXXXPEEEEEEETTEEEEEEEXX	0	14	2	1	8
TGRKVVATVTPIPRLVTAPITSPLI	2601.14	12	2.18181	0.978458	0	0	1	2	XXXXXXXXXPPPPPXXPPPXXXXXX	0	0	0	8	17
STVTVAAPKGSTGTTVLRVRLSGLR	2527.92	12	1.25959	1.24017	0	0	1	3	XXXXXXXXTTXXSXXXXXXXXXXXX	0	0	3	0	22
VLLPAAKLIKGITTSSAKLGLLPSP	2489.05	10.3019	1.63293	0.884607	0	0	3	0	XXXXXXXXXXXXXXXTTTXXXSXXX	0	0	4	0	21
ILPPSGPGGSIRAPKIPSVSRPRGG	2453.84	12	1.82367	0.974297	0	0	1	3	XXXXXSXXXXXPPPXXXXXXXXXXX	0	0	1	3	21
RAPSIAVGGPVTGTVGVKAVRLSKK	2448.91	12	1.45153	0.8554	0	0	3	2	XXXXXXXXSXXXSXXXXXXXXXXXX	0	0	2	0	23
RKRTGSITVRKTSSRPAVKRRRIAT	2882.38	12	2.1627	0.862922	0	0	3	7	XXXXXXXXXXXXXXXXXXXPPPXXX	0	0	0	3	22
GPTSPTGGPRRTSVLPTTPLGLGTI	2433.76	12	1.87802	1.01994	0	0	0	2	XXXXXSXXXXXXXXXXSSXXXXXXX	0	0	3	0	22
VAARARALLRTKRLVRRLVRPRRII	3010.73	12	1.21819	1.12952	0	0	1	9	XHHHHHHHHHHHHHHHHHHSXXXXX	18	0	1	0	6
IKVVVLGPVISSLIAIPILSGGLVK	2486.13	10.0027	1.21537	1.15658	0	0	2	0	XXSTTHHHHHHHHHHHHHHHTTSXX	15	0	6	0	4
LKILPPIKKLSPPRPAVSGPILSTR	2679.29	12	2.0209	1.00146	0	0	3	2	XXXPPPXXXXSXXXXXXXXXXXXXX	0	0	1	3	21
SIVKVLVTVSPVSRAPAVIKGRSVL	2576.13	12	2.12301	0.948305	0	0	2	2	XXXXXXXXXXXXXXXXXXXXXXXXX	0	0	0	0	25
LVVGPLKRLTVAKPATRIAPSTAPK	2585.14	12	2.01519	0.899237	0	0	3	2	XXXXXXXXXXXXXXXXXXXXXXSXX	0	0	1	0	24
KPSPRRIPLSVIRVSTVLLSLAKSR	2774.36	12	1.30232	1.11519	0	0	2	4	XXXXXXXXHHHHHHHHHHHHHHHTX	15	0	1	0	9
VLPRSTVVVLLGPPPGPKALGSSGI	2411.88	11.0007	2.05052	1.04093	0	0	1	1	XXXXXXXXXXPPPPPPXXXXXXXXX	0	0	0	6	19
PRLPLTTKIKGAVPSVTAILLTSKI	2618.21	11.2655	2.15824	0.875923	0	0	3	1	XXXXXXXXXXXXXXXXXXXXXXXXX	0	0	0	0	25
GTKILPVIPRTKIIALGIGRTTKPL	2657.29	12	1.31582	1.13979	0	0	3	2	XXXXPPPPPHHHHHHTTTTXXXXXX	6	0	4	5	10
AAGLGVKGSSGPISILSAPAILKIK	2348.82	10.3023	1.47746	0.943979	0	0	3	0	XXXXXXXSXXSXXXXXXXXXXXXXX	0	0	2	0	23
VLGVRVAKRLKIKGTKKKPGSLAGL	2618.26	12	1.97033	0.856109	0	0	6	2	XXXXXXXXXXXXXXXXXXXXXXSXX	0	0	1	0	24
ITAAKIRTAATSKSRTGAKVTLGRR	2615.05	12	2.04886	0.848559	0	0	3	4	XXTTXXXXXXXXXXXXXXXXXXXXX	0	0	2	0	23
IISRGSPAGRVAVSVRLRSKISVKK	2665.19	12	2.1861	0.827215	0	0	3	4	XXXXXXXXXXXXXXXXXXXXXXXXX	0	0	0	0	25
TKTVKARPKRGIRSITLRTIATRRS	2867.4	12	2.17908	0.925287	0	0	3	6	XXXXPPPPXXXXXXXXXXXXXXXXX	0	0	0	4	21
SKSAILISAKSGSPVPSSPIAASTP	2353.67	10.0007	1.71558	0.833041	0	0	2	0	XXXXXXXXXXTTXXXXXXXXXXXXX	0	0	2	0	23
SVRALRAITSGSITLLPAVKIKLTT	2610.14	12	1.56873	0.880623	0	0	2	2	XGGGSXXXXSSXXXXXXXXXXXXXX	3	0	3	0	19
SSPSVVTKAGSPGIGIPISKPLAGI	2333.72	10.0007	1.20551	0.968282	0	0	2	0	XXXXXXXXTTSXXXXXXSXXXXXXX	0	0	4	0	21
KLGLLISRSAIKTGVKRSGPTTLGK	2582.09	12	1.81588	0.820604	0	0	4	2	XXXXXXXGGGXXXXXXXXSXXXXXX	3	0	1	0	21
IPLLLAAVAVGPAKKGAVKRSPLLS	2470.05	11.2639	1.51798	0.975991	0	0	3	1	XXXXXXXXXXXXXXSSXXXXXXXXX	0	0	2	0	23
PIPLRKSPIRSAKAKPPLKLILPRK	2818.54	12	1.99028	0.971689	0	0	5	3	XXXXXXXXXXXXXXXXXXXXXXXXX	0	0	0	0	25
IRARISVRTILLRRTISVGKGPPAI	2744.33	12	2.11771	0.870387	0	0	1	5	XXXXXXXXXXXXXXXXXXXXXXXXX	0	0	0	0	25
SGKIRTAVSRVKAAPLKLSGRKPTT	2623.11	12	1.6788	0.892077	0	0	4	3	XHHHHHHTTXXXXXXXXXXSXXXXX	6	0	3	0	16
TATVPAGTPPSTKKTTLPRGPVKRV	2560.99	12	1.69944	1.41354	0	0	3	2	XXXXXTTXXXXXXXXXXXXSXXXXX	0	0	3	0	22
TGTPGLLVPKLKGPGIVLTLILTLP	2512.12	10.0005	1.2859	0.989533	0	0	2	0	XXXXXXXXXXXXSTTXXXXXXXXXX	0	0	3	0	22
RGVLKGVPLLRVISIAAPVPIGVVS	2511.1	12	1.76493	0.961719	0	0	1	2	XXXXXSXXXXXXXXXXXXXXXXXXX	0	0	1	0	24
IKIKPVKKLRTSVTGIGIALGVPKR	2673.33	12	1.65539	1.03223	0	0	5	2	XXXXXXXXXXXXXSSHHHHTTXXXX	4	0	4	0	17
PRRTSSPIGAVLTASRGRGPTITGK	2536.89	12	1.86041	0.835903	0	0	1	4	XXXXXXXGGGXSXSXXXXXXXXXXX	3	0	2	0	20
AKKGISAKALVPVLTVTPTPTGTTA	2422.86	10.3023	1.95703	0.913032	0	0	3	0	XXXXXXXXXXXXXXXXXXXXXXXXX	0	0	0	0	25
RRTGILSPTGPVRIRSATRAGSVIV	2621.05	12	1.87017	0.895532	0	0	0	5	XXXXXXXSSSSXXXXXXXXXXXXXX	0	0	4	0	21
STKRALGTIRPVRSAILSLGGPPVL	2560.05	12	1.80348	0.838517	0	0	1	3	XXSXXXXXSXXXXXXXXXXXXSXXX	0	0	3	0	22
KIRPTLTATPTSAKKRTRRKGITIV	2794.35	12	1.95896	0.929628	0	0	4	4	XXXXXXXXXXXXXXXXXXXXXXXXX	0	0	0	0	25
TSGTSIVPVRGGSRRRTKLKTITGP	2626.02	12	2.01225	0.812865	0	0	2	4	XXXXXXXXXXXXXXXXXXXXXXXXX	0	0	0	0	25
PSPLVTVSIISSLLRIAVKRPIRIA	2700.31	12	1.23299	0.995162	0	0	1	3	XXHHHHHHHHHHHHHHHHHSXXXXX	17	0	1	0	7
GSPGKISSKLGKRKKTAPRKAKSRR	2723.23	12	1.49403	0.869836	0	0	7	4	XXTTXSSSSGGGSXTTSXXXXXXXX	3	0	10	0	12
VTGKILPLGATPRIVLAISKARISK	2603.2	12	1.67406	0.892153	0	0	3	2	XXXXXXXTTXXXXXXXXXXXXXXXX	0	0	2	0	23
KVIVAIVALTRKRRTAAIVPRRSGL	2745.36	12	2.05076	0.812098	0	0	2	5	XXXXXXXXXXXXXXXXXXXXXXXXX	0	0	0	0	25
SGLTPVAKKLVGAPTIIATPIPRVI	2513.07	11.166	1.64563	1.01782	0	0	2	1	XXXXXXXXXXSSXXXXXXXXXXXXX	0	0	2	0	23
GASLLSVIPGSAPRVLSVKTKGIPI	2460.95	11.1663	1.49279	1.01739	0	0	2	1	XXXXXXXXTTXXXXXXXXXXXXXXX	0	0	2	0	23
TPVTVKGAKRGSSTPSIAVKAGASK	2398.76	11.3336	1.94695	0.880891	0	0	4	1	XXXXXXXXXSXXXXXXXXXXXXXXX	0	0	1	0	24
PKATASLRTRIAVTVLGLIVKIKST	2637.21	12	1.14907	0.964982	0	0	3	2	XHHHHHHHHHHHHHHHHHHHHHHHX	23	0	0	0	2
SVSRRPRITRKILAITKIVVRGAPG	2745.32	12	2.01508	0.85169	0	0	2	5	XXXXXXXXXXXXXXXXXXXXXXXXX	0	0	0	0	25
TAIVRGTVLKAVRPKGSPVLKKISG	2576.13	12	1.74967	1.00295	0	0	4	2	XXXXXXXXXXXXPPTTXXXXXXXXX	0	0	2	2	21
RKTSASGLPPPTVTPKSTKRTLLRR	2749.22	12	2.13598	0.984001	0	0	3	4	XXXXXXXXXXXXXXXXXXXXXXXXX	0	0	0	0	25
PSATIRTKIAPPILVKKAPLVRKGV	2654.29	12	2.00789	0.93432	0	0	4	2	XXXXXXXXXXXXXXXXXXXXXXXXX	0	0	0	0	25
IKIPRVGRITVRIIPPRPGILSLGV	2721.38	12	2.00685	1.07422	0	0	1	4	XXXXXXXXXXXXXXXXXTTXXXXXX	0	0	2	0	23
IRVKKPAKPSKTVGKPLKPISGVRP	2682.3	12	1.75808	1.32536	0	0	6	2	XXPPPPPPPPTTTTPPPPPXTTXXX	0	0	6	13	6
SPGVAPTPSASSILTSTKRVAPPAI	2405.75	11.0002	1.56781	1.05291	0	0	1	1	XXXXXXXXXHHHHTSXXXXXXXXXX	4	0	2	0	19
VGPTSKGASPAPIRVPGRVAKVSAT	2403.78	12	1.92816	0.988349	0	0	2	2	XXXXXXXXXXXXXXXTTXXXXXXXX	0	0	2	0	23
ITKPAAKAGITPSATRAPVIAAARS	2419.82	12	1.83532	0.967506	0	0	2	2	XXXXXXXSXXXXXXSXXXXXXXXXX	0	0	2	0	23
KVRSLIPLTPAKKTSKGIAARVLTI	2662.27	12	2.05585	0.851	0	0	4	2	XXXXXXXXXXXXXXXXXXXXXXXXX	0	0	0	0	25
LVSPIGAGRKLTRSKSVKVKTRGAA	2581.07	12	1.89887	0.854888	0	0	4	3	XXXXXXSXXXXXXXXXXXXXXXXXX	0	0	1	0	24
KVIASSLIRVSGVLAIVKPGRRKSI	2648.24	12	1.59364	0.837718	0	0	3	3	XXXXXXXXXXSSXXXXXXXXXXXXX	0	0	2	0	23
GKPATAVPKALVLRKSGSLRVAKAT	2520.03	12	1.17181	1.09852	0	0	4	2	XXXXXXXXXEEEEXTTSXEEEEXXX	0	8	3	0	14
TILVLLAKKTRAGRPKSVVRSSIVG	2650.21	12	1.72452	0.782864	0	0	3	3	XTTSSXXXXXXXXSXSXXXXXXXXX	0	0	6	0	19
PIILVRRVGPSLPRAGTLSRVIRPP	2721.3	12	1.74231	0.927982	0	0	0	5	XXXXXXXXXXXXXXTTXSXXXXXXX	0	0	3	0	22
KVAIRIGTTSIGSKAITVKGVRITL	2583.12	12	1.33634	1.01328	0	0	3	2	XXXXXXXXXXSXXXEEEETTEEEEX	0	8	3	0	14
RVALVSSTSASAAGRISLSSKGGVS	2348.61	12	1.94899	0.826591	0	0	1	2	XXXXXXXXXXXXXXXXXXXXXXXXX	0	0	0	0	25
IPKIPPVTRPPIRTLAPGKLRGSTK	2694.27	12	1.7906	1.12363	0	0	3	3	XPPPPPXXPPPXXXXXTTXXSXXXX	0	0	3	8	14
SAKVTISATGALSVVPPSVRPVGGT	2351.7	11.0002	1.04311	1.14246	0	0	1	1	XXEEEEXTTXXEEEEXTTXXXTTXX	0	8	6	0	11
LILTLVKLGGRLSIVSPIGVTGPTP	2502.04	11.0008	1.24653	0.954743	0	0	1	1	XXXXEEEETTEEEEXXXSXXXXXXX	0	8	3	0	14
AIILAVVAGSGTTKPVSPSSGATPI	2294.64	8.79505	1.95419	0.819672	0	0	1	0	XXXXXXXXXXXXXXXXXXXXXXXXX	0	0	0	0	25
RSSAVIGGSAIVTASLTIPIPTTVA	2382.75	9.75002	2.05666	0.883232	0	0	0	1	XXXXXXXXXXXXXXXXXXXXXXXXX	0	0	0	0	25
TSRSRSAGRTRGAKLVVTSIGIIIT	2601.01	12	1.9984	0.799907	0	0	1	4	XXXXXXXXXXXXXXXXXXXXXXXXX	0	0	0	0	25
VLKKSVSPVIKLTSVPTILLLIKGT	2648.31	10.4777	2.14892	0.827596	0	0	4	0	XXXXXXXXXXXXXXXXXXXXXXXXX	0	0	0	0	25
GKTPTKIRGIRSVVKRIGVSIIPRV	2731.33	12	2.11978	0.867285	0	0	3	4	XXXXXXXXXXXXXXXXXXXXXXXXX	0	0	0	0	25
RPLKSLKSGTLGLGKGRVVRPKAGL	2589.13	12	1.7353	0.848733	0	0	4	3	XXXXXXXSSXXXXXXXXXXXXXXXX	0	0	2	0	23
ARRGSPVVAASASVPVLKPSGGPPR	2413.78	12	2.0678	0.934245	0	0	1	3	XXXXXXXXXXXXXXXXXXXSSXSXX	0	0	3	0	22
KGSSKTPGAKAAILIVGITRAKPPK	2490	11.3884	2.07562	0.811217	0	0	5	1	XXXXXXXXXXXXXXXXXXXXXXXXX	0	0	0	0	25
PLTIVGVKTLAASPSTLSATTRRIA	2524.95	12	2.16151	0.82824	0	0	1	2	XXXXXXXXXXXXXXXXXXXXXXXXX	0	0	0	0	25
KAGAIITVSIVRVRLGSGRGVLARR	2606.13	12	2.0652	0.844663	0	0	1	5	XXXXXXXXXXXXXXXXXXXXXXXXX	0	0	0	0	25
RIRPRKTTAVSIVLIIGPGLAAKAG	2559.11	12	1.74706	0.843969	0	0	2	3	XXXXXXXXXXXXXXXXSTTTTTSXX	0	0	7	0	18
APVLLKKKSSGGLLSGSIVIAVPIK	2476.05	10.4779	1.89973	0.90602	0	0	4	0	XXXXXXXXXXXXXXTTXXXXXXXXX	0	0	2	0	23
APKRKLTRTRISRVVKVLGLTGPPS	2731.29	12	1.3595	0.911558	0	0	3	4	XXXXXXXGGGSXXXXXSSSXXXSXX	3	0	5	0	17
LIGVSKRRLAVKGALSIALILAVTK	2591.23	12	1.13818	1.00183	0	0	3	2	XXXXXHHHHHHHHHHHHHHHHHHHX	19	0	0	0	6
PAGRSAGVGVGKGILLPSLTRRRSV	2504.93	12	1.63961	0.878727	0	0	1	4	XXXXXXXXXXXSXXXXXXXXXXXXX	0	0	1	0	24
ATKVTRVPARTSRAPVVVLKLTIGT	2635.16	12	2.10792	0.907059	0	0	2	3	XXXXXXXXXXXXXXXXXXXXXXXXX	0	0	0	0	25
ITAKAPKVLSASSLTTVGAVRSLRV	2525.98	12	1.72537	0.93909	0	0	2	2	XXPPPPXXXXGGGXXXXXXXXXXXX	3	0	0	4	18
PLISKASRVSSALTGPVTPTGRGAR	2479.83	12	1.58083	0.850843	0	0	1	3	XXXXTHHHHHHHHSXXXXXXXXXXX	8	0	2	0	15
GPTLTAGGLLGVIPVAKTTGKSSTS	2313.65	10.0027	1.89397	0.850201	0	0	2	0	XXXXXSXXXXXXXXXXXXXXXXXXX	0	0	1	0	24
SPLRSPIRAASSVLRTTITPIIIII	2689.24	12	1.67338	0.931624	0	0	0	3	XTTHHHHHHHHTTXXXXXXXXXXXX	8	0	4	0	13
GSPIVGSPALGAASPSPKLSPIGAI	2244.59	8.75005	1.75072	1.12203	0	0	1	0	XXXXXXXXXSXXXXXXXXXXXSXXX	0	0	2	0	23
LASVSARSKAIAVSVRARAAATSAV	2413.78	12	1.12825	1.00858	0	0	1	3	XHHHHHHHHHHHHHHHHHHHHHHHX	23	0	0	0	2
VGGIRIVVAKTAKTSIVAVKPTGLP	2476.01	11.2639	1.91213	0.849298	0	0	3	1	XXXXXXXXXXXXXXXXXXXXXSXXX	0	0	1	0	24
ASVRRLLIVSTILKIGPTTSVSKVK	2667.24	12	1.42104	0.839148	0	0	3	2	XTTHHHHGGGSXXXXSSXXXXXXXX	7	0	5	0	13
TIPTRTRGVGAVATKLVSLKKSILS	2597.11	12	1.32103	0.909038	0	0	3	2	XXXXXXTTHHHHHHHHHHHHHHHTX	15	0	3	0	7
SLPRAGTARTGASAARTGKARLGRT	2483.79	12	2.07143	0.914317	0	0	1	5	XXXXXXXXXXXXXXXXXXXXXXXXX	0	0	0	0	25
SKKLVRGVPKVASLRKASKKSVAGI	2608.18	12	1.74291	0.80249	0	0	6	2	XXXXXXXXXXXXSSSSSXXXXXXXX	0	0	5	0	20
VVKSLITASPSRAKGVSAATKIPAA	2423.85	11.2639	1.84098	0.841949	0	0	3	1	XXXXXXXXXXXXXSXXXXXXXXXXX	0	0	1	0	24
PLKGVAVAKILIGSPAKPTASLPPV	2424.96	10.3083	2.01082	0.883428	0	0	3	0	XXXXXXXXXXXXXXXXXXXXPPPXX	0	0	0	3	22
GVAVKLKTKTTITTLRIIGGSTALL	2556.09	11.2639	2.07624	0.832583	0	0	3	1	XXXXXXXXXXXXXXXXXXXXXXXXX	0	0	0	0	25
ARVVVLRKAKSPVTKSRVLPRSTTT	2751.28	12	2.08193	0.884313	0	0	3	4	XXXXXPPPPXXXXXXXXXXXXXXXX	0	0	0	4	21
TIALRVIKAIKKGTGALGKTSKSAG	2469.96	11.3883	1.17602	0.850555	0	0	5	1	XHHHHHHHHHHHHHHHHHHHHHHHX	23	0	0	0	2
TASPLARIKIILSILIAKLKIAGPS	2588.22	11.2637	1.13245	1.07213	0	0	3	1	XXXHHHHHHHHHHHHHHHHHHHSXX	19	0	1	0	5
RPLASPAIIVIRSVPPIPGPLAGPI	2502.05	12	2.02702	1.03629	0	0	0	2	XXXXXXXXXXXPPPXXXXXXXXXXX	0	0	0	3	22
VKGGTLSRALSPPSTVISRVSKPRA	2564.98	12	1.74014	0.901854	0	0	2	3	XXXXXGGGGGSXXXXXXXXXXXXXX	5	0	1	0	19
GSVTLTTVLTPSLATGLTAIVSTLP	2413.8	5.525	1.17729	1.18752	0	0	0	0	XTHHHHHHHHHHHHHHHHHHHHTXX	20	0	2	0	3
RRKAAAGARLSLTRAAVPSSSRRIA	2623.03	12	1.77626	0.84945	0	0	1	6	XXSTTSSSXXXSXXXXXXXXXXXXX	0	0	7	0	18
GIIVAAAVAILPTVVGTGVTASIPK	2318.79	8.75005	1.37716	0.91959	0	0	1	0	XXXXXXXXXXSXXXSSSXXXXXXXX	0	0	4	0	21
SLPKLPLLIRLVLGSSLIRIGSKAV	2644.29	12	1.19654	1.10123	0	0	2	2	XXXXHHHHHHHHHHHHHHHHHHHHX	20	0	0	0	5
AIKRPRRVIRTSKLVGSTGPARRLS	2776.3	12	2.00911	0.940926	0	0	2	6	XXXPPPPXXXXXXXXXXXXXXXXXX	0	0	0	4	21
AKSKSLVTGAILALASKALALKPGK	2436.97	10.6026	1.21444	1.04984	0	0	5	0	XHHHHHHHHHHHHHHHHHHHTXTTX	19	0	3	0	3
VPRKLGSSAAVPPISLAISRAGRPA	2471.9	12	1.58932	0.897013	0	0	1	3	XXXXXXXXXXXXXHHHHHTTTTXXX	5	0	4	0	16
PVTGGKLPSRTILSLSVLVARVVVA	2533.06	12	1.83756	0.823361	0	0	1	2	XXXXXXXXSXXXXXXXXXXXXXXXX	0	0	1	0	24
GIKVTKPSKRSKRTRTTPLSKAIAP	2722.24	12	1.71416	1.02169	0	0	5	3	XXXXPPPPXXXXXXXXXXHHHHSXX	4	0	1	4	16
GALLLASLKASGAIVVSRRARTGIV	2479.96	12	1.13312	0.97486	0	0	1	3	XHHHHHHHHHHTXXXXXSXXXXXXX	10	0	2	0	13
SLKGPRKIILPVPIPGSPVIVIRVK	2677.36	12	1.56399	1.15619	0	0	3	2	XXXSXXXXXXXXXXTTXXXXXXXXX	0	0	3	0	22
GLVALLGSGTKASRRVTLGSVIIIK	2510.03	12	1.9702	0.829275	0	0	2	2	XXXXXXXXXXXXXXXXXXXXXXXXX	0	0	0	0	25
SGSPTISITGKAASKASAPIKSVKA	2357.7	10.4773	1.99367	0.858384	0	0	4	0	XXXXXXXXXXXXXXXXXXXXXXXXX	0	0	0	0	25
GSSGGIRIVKKRPLKVVKTLRPSAT	2649.19	12	1.94355	0.923015	0	0	4	3	XXXXXXXXXXXXXXXXXXXXXXXXX	0	0	0	0	25
KTPTGITPSAKARVKSPIAASAKAR	2507.93	12	1.84071	0.861487	0	0	4	2	XXXXXXXXXSXXXXXXXXXXXXXXX	0	0	1	0	24
VTATRRVPISITALVLTLTRAISPS	2637.13	12	1.35064	0.992055	0	0	0	3	XXXXXXXXXXHHHHHHHHHHHHXXX	12	0	0	0	13
KVAIPRSTTVLPIAGTIVPKSRGKA	2561.08	12	1.33511	0.941255	0	0	3	2	XXXXXXXXXXXXXTTXXXXXXXXXX	0	0	2	0	23
PLKGTIKSKSALILIRAAVPPVSPI	2570.16	11.2655	1.90136	0.830323	0	0	3	1	XXXXXXXXSXXXXXXXXXXXXXXXX	0	0	1	0	24
LGPKGIIVVLKARGRTTTIKTIIAG	2577.16	12	2.05395	0.831045	0	0	3	2	XXXXXXXXXXXXXXXXXXXXXXXXX	0	0	0	0	25
SSPKARKTKTKIGKSAVVKLRSGPT	2626.11	12	1.3928	0.894142	0	0	6	2	XXTTSSXXXXXXXSSXXXXXXXXXX	0	0	6	0	19
GVTKRIASAKSPLSLPRVPLGGKVA	2503	12	1.51836	0.935865	0	0	3	2	XHHHHHHTSXXSTTSXXXXSXXXXX	6	0	7	0	12
VGKPKGLPTRPPGPVKVLLITATRS	2583.12	12	1.93941	1.02124	0	0	3	2	XXXXXXXXSSXXXSXXXXXXPPPXX	0	0	3	3	19
IPRKPLPTGRVAAILPKPLPLLRSV	2703.36	12	1.61735	1.22706	0	0	2	3	XXXPPPXTTTTGGGSXXPPPXXXXX	3	0	5	6	11
TTAKPLSSSAKRAVIPKKKSAIRKS	2654.16	12	1.7929	0.876874	0	0	6	2	XXXXXXXGGGXXXXXXXXXXXXXXX	3	0	0	0	22
AISKIARPGGVSTGSARITAVTVSA	2370.7	12	2.02167	0.858448	0	0	1	2	XXXXXXXSXXXXXXXXXXXXXXXXX	0	0	1	0	24
TGLLTGSRAATKRSPRGAPTLRRVT	2624.01	12	1.8851	0.949013	0	0	1	5	XXXXXXXXXXXXPPPTTXXXXXXXX	0	0	2	3	20
TSAISAIGIRKLIGVTTIPPVKSSI	2523.02	11.1659	1.25033	0.861185	0	0	2	1	XXSSSSSSSTTTTTXXXXXXXXXXX	0	0	12	0	13
KKKGIIRITRSRARTSPKAKPTRPS	2834.37	12	1.84749	0.873417	0	0	5	5	XXXXXXXXXXXXXXXSSXXXXXXXX	0	0	2	0	23
TRISSGALRTIGITLAPLSLIVPRK	2634.17	12	1.24512	1.15842	0	0	1	3	XXXXHHHHHHHTXXXXXHHHHSXXX	11	0	2	0	12
VRSAITAVSAVAALRVSVVLGGTRA	2424.84	12	1.15423	1.01005	0	0	0	3	XHHHHHHHHHHHHHHHHHHHSSXXX	19	0	2	0	4
GKGVIISAIVRTVKGKSRTVPGASS	2468.89	12	1.85639	0.902326	0	0	3	2	XXXXXXXXXXXXXXXXXXXXTTXXX	0	0	2	0	23
ALVLRATPVVGTKGPPPGLPRAGRS	2467.91	12	1.62988	1.18414	0	0	1	3	XXXXXXXXXXXXXXSXTTSXXSXXX	0	0	5	0	20
RSIVGAASTRIVISITRTSKRAAVA	2585.02	12	2.13006	0.78067	0	0	1	4	XXXXXXXXXXXXXXXXXXXXXXXXX	0	0	0	0	25
PLGAGKALALIKPVAPRLPKRKKKI	2664.37	12	1.72648	1.03588	0	0	6	2	XXXHHHHHTTXXXXXXXXXXXXXXX	5	0	2	0	18
TAVLSKLVKGRGRLRPSLRGTTTGP	2622.08	12	1.7678	0.857548	0	0	2	4	XHHHHGGGSXXXXXXXXXXXXXXXX	7	0	1	0	17
RSRIRSAKRTTARGKRSTTKTPGIG	2743.14	12	1.92819	0.829104	0	0	3	6	XXXXXXXXXXXXXXXXXXXXXXXXX	0	0	0	0	25
RLLGKVLSGSSITPRGVPLRGAASK	2520.97	12	1.43804	0.996378	0	0	2	3	XXXXXXXXSXXXXXTTXXXTTXXXX	0	0	5	0	20
VLTSRTRLKGKGLGGSPPSASTIGR	2496.86	12	1.80299	0.782502	0	0	2	3	XXXXXXXXXSXXSXXXSXXXXXXXX	0	0	3	0	22
VSVKIIPVIVPPRRAGPITGPSIAS	2525.04	12	1.88703	0.994727	0	0	1	2	XXXXXXXXXXXXXXXXXXXSXXXXX	0	0	1	0	24
VSVVSTKSTKVGIPSIRVPTAISGL	2496.94	11.1662	2.02487	0.814619	0	0	2	1	XXXXXXXXXXXXXXXXXXXXXXXXX	0	0	0	0	25
AAPPRVRKVPTGAKAVLISRVRLLK	2697.32	12	1.79808	0.966966	0	0	3	4	XXXXXXXXXXTTXXXXXXXXXXXXX	0	0	2	0	23
GILAPTKSVKPVAILLKKVTRGTIV	2603.24	11.3338	2.06291	0.959577	0	0	4	1	XXXXXXXXXXXXXXXXXXXXXXXXX	0	0	0	0	25
PGSIKRIPGVKALSLLPTTLTGTPP	2515	11.1688	1.62997	0.998289	0	0	2	1	XXXXXXXTTXXXXXXXXXXXXXXXX	0	0	2	0	23
TPAKSLPRGIAAISLVVRLITGVRL	2602.17	12	1.14213	1.22318	0	0	1	3	XGGGGHHHHHHHHHHHHHHHHXXXX	20	0	0	0	5
VAVGIKLSKVIITVRRKKGVPSGLL	2632.28	12	1.98236	0.860576	0	0	4	2	XXXXXXXXXXXXXXXXXXXXXGGGX	3	0	0	0	22
LISTRKKSITVTKITVLVLVVGGPR	2679.29	12	2.23834	0.823192	0	0	3	2	XXXXXXPPPPXXXXXXXXXXXXXXX	0	0	0	4	21
KPLSISRIVRKKRKSRTRIAIPGLT	2875.51	12	1.47376	0.983357	0	0	4	5	XXXXHHHHHHHHHSXXXXXXXTTXX	9	0	3	0	13
SRIIVTITSSGPSPPALPTRIVRKR	2703.19	12	2.16795	1.13416	0	0	1	4	XXXXXXXXXXSXXPPPPPXXXXXXX	0	0	1	5	19
TTPVKAGIGRVKIPVTKGSLLIKSK	2592.17	11.3883	1.89456	0.844513	0	0	5	1	XXXXXXXXXXXXXXXXSXXXXXXXX	0	0	1	0	24
GRTKIPRILKRTISPTATARGSAAK	2651.12	12	1.53269	0.86191	0	0	3	4	XXXXXXXXXXXXXXTTXXXSXXXXX	0	0	3	0	22
AGSIRGVTLIPLTARLPIVVILKVP	2597.23	12	1.75108	1.07117	0	0	1	2	XXXXTTXXXXXTTXXXXXXXXXXXX	0	0	4	0	21
KTVVRLGTRTAIGPLVRGALLRGGS	2549.03	12	1.90389	0.847384	0	0	1	4	XXXXXXXXXXXXXXXXSXXXXXXXX	0	0	1	0	24
SVPLRVKKAIVSLRASAKVPGRIIK	2687.32	12	1.34919	0.999428	0	0	4	3	XXXHHHHHHHHHHHHTXXXTTXXXX	12	0	3	0	10
VSATPSISLTKPGGTIRSVILKATT	2498.91	11.1662	2.08238	0.862007	0	0	2	1	XXXXXXXXXXXXXXXXXXXXXXXXX	0	0	0	0	25
KATGRATSAVSTRTGVRRKRSILIS	2673.08	12	2.10639	0.82471	0	0	2	5	XXXXXXXXXXXXXXXXXXXXXXXXX	0	0	0	0	25
VGRGVGRRPALVSGVVVISTPKLLI	2544.09	12	2.08668	0.977205	0	0	1	3	XXXXXXXPPPXXXXXXXXPPPXXXX	0	0	0	6	19
GTPGITGSISPLKALGARAVVTVVV	2363.79	11.0008	1.86192	0.846739	0	0	1	1	XXXXXXXXXXSXXXXXXXXXXXXXX	0	0	1	0	24
LRTRPAIGTTTALPVIGLALTISIP	2546.06	12	1.45902	0.963013	0	0	0	2	XXXXXXXXSSSSSSHHHHHHHHSXX	8	0	7	0	10
LLTKGSGVVATPRTIPKAKASRVGI	2521.01	12	2.13924	0.892187	0	0	3	2	XXXXXXXXXXXXXXXXXXXXXXXXX	0	0	0	0	25
KIAIGKSIVLGGTIRIGGASSGRAL	2395.84	12	2.07401	0.842323	0	0	2	2	XXXXXXXXXXXXXXXXXXXXXXXXX	0	0	0	0	25
TKSSAGAVLGIAALTLIGPIKLGAT	2323.77	10.0005	1.24234	1.03619	0	0	2	0	XHHHHHHHHHHHHHTTHHHHHHTXX	19	0	3	0	3
ATATPPRPAVKRKGAPRSTKLASAI	2545.98	12	1.86954	0.962888	0	0	3	3	XXXXXPPPXXXXXXXXXSXXXXXXX	0	0	1	3	21
LSPAVRTIPPIKLVARGPTGTVSLV	2543.06	12	1.48386	1.04732	0	0	1	2	XXXXXXXXXXXXXEEEXTTXXEEXX	0	5	2	0	18
SPLATRLTITILVRKAVLITSATTI	2653.21	12	1.1177	0.944762	0	0	1	2	XHHHHHHHHHHHHHHHHHHHHHHTX	22	0	1	0	2
VLTSRIPSKAARKARRIKPRLVRLA	2857.5	12	1.24198	1.20154	0	0	3	6	XXXXXXXXHHHHHHHHHHHHHHTXX	14	0	1	0	10
VSSPSVLTAPGAAAGAKAAKTAISL	2239.57	10.0024	1.5229	1.03152	0	0	2	0	XXXXXXXXXTTHHHHHHHHTSXXXX	8	0	4	0	13
ITIIPAGSATSVASVKGRISPIPKL	2476.95	11.1663	2.07216	0.869802	0	0	2	1	XXXXXXXXXXXXXXXXXXXXXXXXX	0	0	0	0	25
LKIPTLSILKILPKKVIKLTTIIKI	2828.69	10.6993	1.58747	1.02901	0	0	6	0	XXXXXXXGGGSSXSXXXXXXXXXXX	3	0	3	0	19
PITLLTLKTPRISLPGTPRLSRKLT	2773.36	12	1.82265	1.08792	0	0	2	3	XXXXXXXXXXXXXXTTXXXXXXXXX	0	0	2	0	23
GTAKIATRAKSKGILLIRTAGLSLP	2537.05	12	1.28677	0.827041	0	0	3	2	XXXXXXXXXXSSXXXXXXXXXXXXX	0	0	2	0	23
RIGGATKARIVSLAIAGAATLAAVK	2379.84	12	1.16393	1.06901	0	0	2	2	XXXHHHHHHHHHHHHHHHHHHHHHX	21	0	0	0	4
GALLPRRRSTLGRAVLGIIRTVSRS	2706.2	12	1.27589	1.04708	0	0	0	6	XXXXXXXXXHHHHHHHHHHHHHHTX	14	0	1	0	10
LGSPAAVVVVSVGPIAIRSRRISPV	2500.98	12	2.01688	0.873631	0	0	0	3	XXXXXXXXXXXXXXXXXXXXXXXXX	0	0	0	0	25
AASLRSLGRGPIIRKGLVVAITGGP	2459.93	12	1.88532	0.822267	0	0	1	3	XXXXXXXXXXXXXXXXXXXXXXXXX	0	0	0	0	25
IARSSVRGSRIAIPLVILKATRTKK	2735.32	12	2.17757	0.862451	0	0	3	4	XXXXXXXXXXXXXXXXXXXXXXXXX	0	0	0	0	25
VPVGAKIGVLTKTLTTKKTVKKAGL	2552.15	10.6993	2.02039	0.875075	0	0	6	0	XXSXXXXXXXXXXXXXXXXXXXXXX	0	0	1	0	24
RPKKSSATAGVSSGVSTPIPGAKGA	2311.59	11.2639	1.94085	0.914759	0	0	3	1	XXXXXXXXXXXXXXXXXXXTTXXXX	0	0	2	0	23
PTTLPGLRSRLILRPGTVKRSLTPT	2731.24	12	1.5763	1.10876	0	0	1	4	XXXXSXXXXXXXXXTTXXXXXXXXX	0	0	3	0	22
RKSPSGPLVGSGVTTTIIIPGKGTT	2424.79	11.1663	1.88648	1.03285	0	0	2	1	XXXXXSXXXXXXXXXXXXXTTXXXX	0	0	3	0	22
RPPLKSSKLGARLIVPVGALKKIGS	2586.17	12	1.69787	1.06155	0	0	4	2	XXXXXXXSXXXXXXXXTTTTSXSXX	0	0	7	0	18
RPLIVGSIKRKTVVKRKKGRVTKRT	2905.58	12	2.17483	0.88737	0	0	6	5	XXXXXXXXXXXXXXXXXXXXXXXXX	0	0	0	0	25
VIRGGRIKRTGSVGTLTTRIRSKIP	2723.23	12	2.02064	0.799299	0	0	2	5	XXXXXXXXXXSXXXXXXXXXXXXXX	0	0	1	0	24
SGLASRAVPGRKPTSALGVASLAAG	2294.61	12	1.08482	0.989687	0	0	1	2	XXXXXXXXTTXXXXXSSXXXXXXXX	0	0	4	0	21
VALIKPRTRKGRPLIPLRAIKAGLG	2695.35	12	1.67334	0.877043	0	0	3	4	XXXXXXXXXXXXXXXXGGGGXSXXX	4	0	1	0	20
GVISRRARGSTAPVAILASKPGPGS	2405.76	12	1.65126	0.923936	0	0	1	3	XXXXXXXXXXXXXXXXXXXXXXSXX	0	0	1	0	24
TVARGGLRRTAARGPRAPTPVAKIL	2586.05	12	2.08109	0.98555	0	0	1	5	XXXXXXXXXXXXXXXPPPPPXXXXX	0	0	0	5	20
KIPTTIRLRRRLVGAKKLKRTLGTA	2847.5	12	1.43941	0.823553	0	0	4	5	XXXHHHHHHTTTTTTSSXSSSSXXX	6	0	12	0	7
PPVRVATIIRLSVLRLRSGPKTLLP	2753.38	12	2.11019	0.843797	0	0	1	4	XXXXXXXXXXXXXXXXXXXXXXXXX	0	0	0	0	25
LAAVAALTPTLTPTGGGKVLSLPTS	2336.72	8.75005	1.86811	0.94639	0	0	1	0	XXXXXXXXXXXXXXSXXXXXXXXXX	0	0	1	0	24
GAVAIRLTPLALIASAGRKATVTPT	2448.9	12	1.98252	0.876893	0	0	1	2	XXXXXXXXXXXXXXXXXXXXXXXXX	0	0	0	0	25
VGTRRPPLKSLGTTKPASKSGIGVL	2520.97	12	1.9665	0.874234	0	0	3	2	XXXXPPPXXXXXXXXXXXXXXXXXX	0	0	0	3	22
GGSTAVSLGSAVGSVVKRRPGALVT	2326.65	12	1.81578	0.92338	0	0	1	2	XXXXXXXXXXXXXXXXXXXTTXXXX	0	0	2	0	23
VTRKSARITLLVLLRVLRASKIIVP	2816.52	12	1.25389	0.98071	0	0	2	4	XXHHHHHHHHHHHHHHHHHXXXXXX	17	0	0	0	8
SLKTRPGAIAIKKLPRISTSIARKV	2705.29	12	1.8998	1.01003	0	0	4	3	XXXXXTTXXXXXXXXXXXXXXXXXX	0	0	2	0	23
VGGPGSSIASITARIRTTLLIGTRA	2468.85	12	1.44331	0.899182	0	0	0	3	XXXTTXXHHHHHHTXXXXXXXXXXX	6	0	3	0	16
VATRIRLIPATSAKTTPAGRTIGVT	2551.98	12	2.07972	0.873089	0	0	1	3	XXXXXXPPPXXXXXXXXXXXXXXXX	0	0	0	3	22
GLASPKVAPTLTTKRKPVVRRSGTI	2634.13	12	1.97694	1.01821	0	0	3	3	XXXXXXXXXXXXXXPPPXXXXXXXX	0	0	0	3	22
RSLKIIPLGGTVGSPKAILPSLSSK	2520.02	11.2639	1.7954	0.885987	0	0	3	1	XXXXXXXXXXXSXXXXXXXXXXXXX	0	0	1	0	24
KALRRARISVGGKGSGASASGKGGL	2341.67	12	1.93051	0.809503	0	0	3	3	XXXXXXXXXXSSSXXXXXXXXXXXX	0	0	3	0	22
KLRVLSVGVVIISPLPALSVPKTTP	2585.18	11.1663	2.13301	0.921762	0	0	2	1	XXXXXXXXXXXXXXXXXXXXXXXXX	0	0	0	0	25
ALSLPRKIGPLSAPTTRAAGGTKAR	2490.9	12	1.96058	0.841436	0	0	2	3	XXXXXXXXXSSXSXXSXXXXXXXXX	0	0	4	0	21
STRGITRALKGLIKVPLLPRKLLKP	2769.46	12	1.44673	1.05115	0	0	4	3	XHHHHHHHHHHHXXXXXXXHHHHXX	15	0	0	0	10
LGASPIRIVKITVIKGITVKPKGSG	2533.1	11.3338	1.90141	0.856602	0	0	4	1	XXXXXXXXXXXXXXXXXXXXXTTXX	0	0	2	0	23
LGASVPGAIPLTPVSKVTVARSART	2448.86	12	1.92164	1.04136	0	0	1	2	XXXXXTTXXXXXXXXXXXXXXXXXX	0	0	2	0	23
KRRGVVRARRLSAVIVGTILTAGTS	2638.12	12	1.23199	1.03689	0	0	1	5	XHHHHHHHHHHHHHHHHHHHHHTXX	21	0	1	0	3
KRASLTGVGRSPAVLSPTSAPPTGT	2408.71	12	1.74335	0.844471	0	0	1	2	XXXXXXXXXXSXXXXXSXXXXXXXX	0	0	2	0	23
GSIPPGAISIPILILLKAAISVGGA	2328.83	8.75005	1.15104	1.22651	0	0	1	0	XXXXTTTTHHHHHHHHHHHHHHSXX	14	0	5	0	6
GSSGRLGVKPSPKTKLTARKTGRSR	2626.03	12	1.53412	0.930267	0	0	4	4	XXXXXTTXXXXTTXXXXXXXXXXXX	0	0	4	0	21
IAAPRTSIVSLVGASPATPVPSAKI	2403.82	11.0008	1.80971	0.90418	0	0	1	1	XXXXXXXXXXXXXXXXXXXXXXXXX	0	0	0	0	25
AIVLAVRRGSTSPPTTLIILGRPAI	2573.09	12	1.93838	0.912987	0	0	0	3	XXXXXXXXXXXXXXXXXXXXXXXXX	0	0	0	0	25
GGVTPVRPLLISKTITLRAPLLIPI	2639.27	12	2.06018	1.00873	0	0	1	2	XXXXXXXXXXXXXXXXXXXXXXXXX	0	0	0	0	25
KPGIRRTSARPAARITSRASIKIKP	2732.24	12	2.08959	0.898752	0	0	3	5	XXXXXXXXXXXXXXXXXXXXXXXXX	0	0	0	0	25
AGAIIRLSPSASAKSAPGIVISPAG	2291.65	11.001	1.65067	0.9081	0	0	1	1	XXXXXXXXXXSXXXXXSXXXXXXXX	0	0	2	0	23
TASAPAIRLGTLSKRGTRTGARGAP	2466.8	12	1.93121	0.857933	0	0	1	4	XXXXXXXXXXXXXXXXXXXXXXXXX	0	0	0	0	25
RVLPPVTPKVSLPLILVVAARTTPK	2666.3	12	2.22732	1.02099	0	0	2	2	XPPPPXXXXXXXXXXXXPPPXPPPX	0	0	0	10	15
VVKALGKLAVALASAPPKLVSLSPP	2426.98	10.3019	1.30096	1.11928	0	0	3	0	XHHHHHHHHHHHHHSXXXXXXXXXX	13	0	1	0	11
KIRVLKATTIVSGGIPLKILTSPTV	2606.2	11.2639	2.18077	0.881706	0	0	3	1	XXXXXXXXXXXXXXXXXXXXXXXXX	0	0	0	0	25
VRKRLIVPAAIPPVKKGIARGPSSP	2608.18	12	1.91685	0.983766	0	0	3	3	XXXXXXXXXXXXXXXTTXXXXXXXX	0	0	2	0	23
IRRSSAAPPTPVIAASILSSKVRLI	2604.1	12	2.31392	0.888173	0	0	1	3	XXXXXPPPPPPXXXXXXXXXXXXXX	0	0	0	6	19
VSKVPRSVASKTIGIVKTILSSRPP	2621.13	12	1.20212	1.21201	0	0	3	2	XXXXXHHHHHHHHHHHHHHHHTSXX	16	0	2	0	7
PLTPSTVTSITVSAGLRGPKGLIRK	2550.01	12	2.08917	0.900415	0	0	2	2	XXXXXXXXXXXXXXXXXXXTTXXXX	0	0	2	0	23
IKTRIIPITRRKITTRIKTSPRKPP	2971.64	12	2.14642	0.861396	0	0	4	5	XXXXXXXXXXXXXXXXXXXXXXXXX	0	0	0	0	25
IAPVPKPISTVPPIKVSASSLLKLS	2543.09	10.3021	1.63462	1.2305	0	0	3	0	XPPPPPXXXXSXXXXXXHHHHHTTX	5	0	3	5	12
VSLKVPGSPGIPTGRPRLRGKGVLS	2528.99	12	1.92086	0.851917	0	0	2	3	XXXXXXXXXXXXXXXXXXXXXXXXX	0	0	0	0	25
IKVAAASKSTPRRPLKKSVKILKAK	2719.36	12	2.14416	0.884992	0	0	7	2	XXXXXXXXXXXXXXXXXXXXXXXXX	0	0	0	0	25
GVIRVSIGAIKKTSTLIRAILIRST	2667.24	12	1.22274	0.918619	0	0	2	3	XXXXXXHHHHHHHHHHHHHHHHHHX	18	0	0	0	7
LTGPGAPGIGKASRLPLIGIKAKKG	2400.9	11.3338	1.69932	0.897896	0	0	4	1	XXSSSXSXXXSXXXXXXXXXXXXXX	0	0	5	0	20
ALGGILIGSVRKSLLIPIGRAPIPK	2540.14	12	1.384	0.88912	0	0	2	2	XXXXXXXXXXXXXXXXXTTTXXXXX	0	0	3	0	22
TRPLIRVPAPAAKRLRAAASRPIKK	2738.33	12	1.34681	1.20934	0	0	3	5	XXXXXXXXHHHHHHHHHHHTSXXXX	11	0	2	0	12
AKLVKVPKKAGAVSASLIITPARPI	2529.12	11.3338	2.13722	0.963355	0	0	4	1	XXXXXXXXXXXXXXXXXXXPPPPPX	0	0	0	5	20
LSIPTKISLSGLTSTLIVLKGPKKG	2552.1	10.4777	1.96661	0.874325	0	0	4	0	XXXXXXXXXXXXXXXXXXXXXXXXX	0	0	0	0	25
SKPAGLLAALGLILGGTIRKPSGVT	2390.86	11.166	1.46026	0.993664	0	0	2	1	XHHHHHHHHHHHHHTSXXXXXSXXX	13	0	3	0	9
GAVKKISLSSSLGKTSGPVSISKTI	2445.85	10.4777	2.03666	0.864593	0	0	4	0	XXXXXXXXXXXXXXXXXXXXXXXXX	0	0	0	0	25
VTTSRTRSARAPAAKVPRLAVGTII	2593.04	12	2.0932	0.858587	0	0	1	4	XXXXXXXXXXXXXXXXXXXXXXXXX	0	0	0	0	25
LGRILRPVAIRPTGAASSVLKTKIT	2619.16	12	2.17499	0.910904	0	0	2	3	XXXXXXXXXXXXXXXXXXXXXXXXX	0	0	0	0	25
KKRPKVIPTALKRVRLSKARSPTVR	2886.53	12	1.95389	0.899045	0	0	5	5	XXXXXXXXXXXXXXXXXXXXXXXXX	0	0	0	0	25
VSPPIPPPTPAAIPSAKKKKLSVTP	2522.03	10.4777	2.07711	1.27384	0	0	4	0	XXXPPPPPPPPXXXXXXXXXXXXXX	0	0	0	8	17
LASKGKKPSVGTAKILLTRRPIARG	2619.16	12	1.78316	0.852516	0	0	4	3	XXXXXXXXXTTXXXXXXXSXXXXXX	0	0	3	0	22
VPIGKGKIAAILSLPIPARRVRPTA	2595.18	12	1.58246	1.17086	0	0	2	3	XXXXHHHHHHHHTSPPPPXXXXXXX	8	0	2	4	11
ALRLKSAVAGSVLRRILVLVPLRSG	2645.24	12	2.07872	0.85106	0	0	1	4	XXXXXXXXXXXXXXXXXXXXXXXXX	0	0	0	0	25
RAKSTTVVIIVPRGAIPPKLSRPRT	2714.26	12	1.85576	1.15671	0	0	2	4	XXXXXXXXXXXXTTXXXXXXXXXXX	0	0	2	0	23
PVLRSATSKPRISPGLGTTPSLPTA	2504.88	12	2.06196	1.00844	0	0	1	2	XXXXXXXXXXXXXXXSXXXXXXXXX	0	0	1	0	24
GTATVITRARVRVRIVPPIVVITKG	2673.25	12	2.09936	1.0496	0	0	1	4	XXXXXXXXXXXXXXXPPPXXXXXXX	0	0	0	3	22
PSPGTLLGLPPGATPSGVATIVIKR	2399.83	11.0059	1.29942	1.5174	0	0	1	1	XXHHHHTTXXTTXXXSXXXXXXXXX	4	0	5	0	16
VKTRKAVLVLAIGKPKLAKGLSGLV	2560.22	11.3884	1.79084	0.885541	0	0	5	1	XXXXXXXXXXXSSXXXXXSXXSSXX	0	0	5	0	20
ARRVTGRVLPLVVLTLIRRKSLKTS	2833.47	12	1.93914	0.828188	0	0	2	5	XXXXXXXXXXXXXXXXXXXXXXXXX	0	0	0	0	25
LKLGVKTGTLKPPATLIAVPTVKAT	2518.09	10.4777	2.02251	0.894568	0	0	4	0	XXXXXXXXXXXXXSXXXXXXXXXXX	0	0	1	0	24
KVGLPVTKGTGASSTKPVLIKLALI	2492.05	10.4777	2.06696	0.871875	0	0	4	0	XXXXXXXXXXXXXXXXXXXXXXXXX	0	0	0	0	25
IPGRVGKTIGPVAGAPPIAAAVAPA	2251.67	11.0008	1.39266	1.14185	0	0	1	1	XXXXXXXXXXXXTTSXXXXXXXXXX	0	0	3	0	22
ATPLTLTTGKTAAGTPLGSGGRSPV	2311.59	11.001	1.58976	0.929552	0	0	1	1	XXXXXXXSSXXXTTXXSXXXXXXXX	0	0	5	0	20
GKAPPKRPTGVSKKRASRIPGGVPR	2598.06	12	1.12748	1.19703	0	0	4	4	XXXXXXXXXXSXHHHHTTSTTXXXX	4	0	6	0	15
ALGRRTITSAKASPGITLPIVIIIP	2559.1	12	1.51399	0.969603	0	0	1	2	XXXXXXXXXXXXXTTXXXXXXXXXX	0	0	2	0	23
SVVIVKRTKRRPPSVKIRKTITATS	2822.4	12	1.91345	0.896389	0	0	4	4	XXXXXXXXXPPPTTXXXXXXXXXXX	0	0	2	3	20
VRIKATRSTPKIRSITPSALSKIIS	2724.25	12	1.78276	1.01297	0	0	3	3	XXXXXXPPPPXXXXXXHHHHHHHHX	8	0	0	4	13
VLLTARPISSSIIRGGSKPAARGLT	2521.96	12	2.01483	0.820336	0	0	1	3	XXXXXXXXXXXXXXXXXXXXXXXXX	0	0	0	0	25
AVKIAKARLAAKGRVRTPPPIKKTG	2628.21	12	1.33038	1.19899	0	0	5	3	XHHHHHHHHHHTTXXXPPPPXXXXX	10	0	2	4	9
LLVPVRSPLKKTATLTPIKVTRTRL	2802.45	12	2.17192	0.885823	0	0	3	3	XXXXXXXXXXXXXXXXXXXXXXXXX	0	0	0	0	25
ILTSGGPLPAGAIVVTSKGVGATAV	2236.61	8.75005	0.925476	1.37015	0	0	1	0	XXXSXSXPPTTXXEEETTEEEXXXX	0	6	6	2	11
IPSTSSTLPIKRSIRIGVGVPLPKT	2618.12	12	1.93095	0.986293	0	0	2	2	XXXXXXXXXXXXXXXXXTTXPPPXX	0	0	2	3	20
VSTRSSVSALLRKTTISKKGVLPTV	2629.1	12	1.06335	1.00244	0	0	3	2	XXHHHHHHHHHHTXXXXTTXXXXXX	10	0	3	0	12
APIAKISTVTKVRVRAVTPGVLSRV	2619.16	12	2.04757	0.849889	0	0	2	3	XXXXXXXXXXXXXXXXXXXXXXXXX	0	0	0	0	25
IIKRVKSPSKTTRAPGKRSPSGTIP	2663.13	12	2.01943	0.809225	0	0	4	3	XXXXXXXXXXXXXXXXXXXXXXXXX	0	0	0	0	25
TAISPASRPKRVVVAAPSAKKTILT	2563.05	12	2.03692	1.03537	0	0	3	2	XXXXGGGSPPPXXPPPXXXXXXXXX	3	0	1	6	15
PLRGKTIAALSKAVVGSPVGGRGGK	2376.8	12	1.39791	0.887508	0	0	3	2	XXXSSSSTTTTTXXSXXXXXXXXXX	0	0	10	0	15
SLSGAKLGGVARIRLLPTTPVGRAA	2461.9	12	1.79975	0.870863	0	0	1	3	XXXXXXXXXXXXXXXXXXXXXXXXX	0	0	0	0	25
PTPVLAVSRVRASAPTTIVLSRPLT	2603.07	12	2.19349	0.918699	0	0	0	3	XXXXXXXXXXPPPXXXXXXXXXXXX	0	0	0	3	22
KVTGGTVAGKIPVPSGPTILIGSSI	2349.76	10.0027	2.04273	0.832742	0	0	2	0	XXXXXXXXXXXXXXXXXXXXXXXXX	0	0	0	0	25
KGIISTTASVVPTIGPIKILTRTIR	2636.18	12	2.26964	0.93154	0	0	2	2	XXXXXXXXXXXXXXXXXXXXPPPXX	0	0	0	3	22
KTIRSLISLLKVRGTLPIRAIPAKP	2742.4	12	1.4297	0.943324	0	0	3	3	XXHHHHHHHHTSSSSXXXXXXXXXX	8	0	5	0	12
TRSLLIVGLVLSLKGTVIGSIPPIG	2504.06	11.0002	1.32533	1.01207	0	0	1	1	XHHHHHHHHHHHHHTTSGGGSXXXX	16	0	4	0	5
SIPAPTRKTSLARKLAPGAAALTII	2518.01	12	1.43663	1.0044	0	0	2	2	XXXXXXXXTHHHHHSXSXXXXXXXX	5	0	3	0	17
RPTRSRRLTTLIIAAPIIISGPPSV	2686.2	12	2.07775	0.843523	0	0	0	4	XXXXXXXXXXXXXXXXXXXXXSXXX	0	0	1	0	24
TKAGGTIGPPKISSIGLLPILPKVS	2444.95	10.3012	1.93677	0.930877	0	0	3	0	XXXXXXXXXXXXXXXXXXXXXXXXX	0	0	0	0	25
PRIKLVSTASGASKTSARSSRKLGS	2545.89	12	2.02253	0.778305	0	0	3	3	XXXXXXXXXXXXXXXXXXXXXXXXX	0	0	0	0	25
LVSPGLVISPTAPSVLGIKAPTATI	2402.87	8.75005	1.21252	1.12171	0	0	1	0	XXXXXXXXXSSSXXTTSXPPPXXXX	0	0	6	3	16
VKAILVIGIPIRLSGKKTIAKGPSI	2573.21	11.3338	2.07953	0.837835	0	0	4	1	XXXXXXXPPPXXXXXXXXXXXXXXX	0	0	0	3	22
KPTRTSPLSAVPRALVGLVKLKRIA	2672.26	12	1.67224	1.00211	0	0	3	3	XXXXXXGGGGHHHHTTTXXXXXXXX	8	0	3	0	14
IITSPLLGLVTRRRKSLRGPRKGRP	2828.41	12	1.91571	0.864022	0	0	2	6	XXXXSXXXXXXXXXXXXXXXXXXXX	0	0	1	0	24
LPPPRITGRIAAASLSALRRIPKKT	2684.23	12	1.33994	1.12952	0	0	2	4	XXXHHHHHHHHHHHHHHHHTSXXXX	16	0	2	0	7
KSSVGARLTRKTIASRIKVAKTIVA	2655.19	12	1.1862	0.937026	0	0	4	3	XXSXXXXXXHHHHHHHHHHHHHHHX	15	0	1	0	9
IVTLPTRSSLVVKSSSPIVSGTRVS	2570.98	12	1.9158	0.846872	0	0	1	2	XXPPPXXXXXXXXXXSXXXXXXXXX	0	0	1	3	21
STLSATPPGPISRAVKTVGTRGAKT	2453.79	12	2.12299	0.915298	0	0	2	2	XXXXXXXXSXXXXXXXXXXXXXXXX	0	0	1	0	24
GKTGSKVLKARSPTARPLLLLGGVP	2517.02	12	1.48011	0.865365	0	0	3	2	XXXXXXXXXXXXTTXXXXXXXXXXX	0	0	2	0	23
AVLSRPTVSGKSKLLTATKTGKPRI	2610.1	12	2.0977	0.842766	0	0	4	2	XXXXXXXXXXXXXXXXXXXXXXXXX	0	0	0	0	25
STTRKPIVRRTKGLPVVRRIRVAVV	2858.48	12	2.05946	1.00286	0	0	2	6	XXXPPPXXXXXXXXXXXXXXXXXXX	0	0	0	3	22
VKITIRGKLRPISIPTPISILTGPG	2628.2	12	2.06233	0.876953	0	0	2	2	XXXXXXXXXXXXXXXXXXXXXXXXX	0	0	0	0	25
VAPKGTGSIPGKVVSLKVTAGIAAS	2308.72	10.3019	1.65234	0.989869	0	0	3	0	XXXXXXXXXTTXXXXXXXXXXXXXX	0	0	2	0	23
TAIKPTKIKRKAAIISGGTATVKIG	2524.06	11.3883	2.10986	0.852892	0	0	5	1	XXXPPPXXXXXXXXXXXXXXXXXXX	0	0	0	3	22
KTGKRAPRTRIIKPVLPGGKAKAKV	2671.28	12	1.77163	0.913978	0	0	6	3	XXXXXXXXXXXXXXXXTTXSXXXXX	0	0	3	0	22
VIVISKKKGGGIPAIGVASKGGGSP	2277.71	10.4777	1.98271	0.820979	0	0	4	0	XXXXXXXXXXXXXXXXXXXXXXXXX	0	0	0	0	25
IKKAIIRSATGVGPPIVPTVSRKGA	2517.02	12	1.60787	0.939244	0	0	3	2	XXXXXXXXTTXXXSXXXXXXXXXXX	0	0	3	0	22
GVVPGGTSPGATSGPRVAPGLLRPR	2356.68	12	1.72166	1.0606	0	0	0	3	XXXXXXXXSXXSXSSXXXTTSSXXX	0	0	8	0	17
SARTISAPSRGIALSGKLPIRPSRR	2648.08	12	1.82524	0.959769	0	0	1	5	XXXXXXXXXXXXXXSSXXXXXXXXX	0	0	2	0	23
PTLLPTSIRAPVGVKLRRRPSLPGS	2669.18	12	1.35864	1.1552	0	0	1	4	XXXXXTTXXXXTTXXXPPPPPPTTX	0	0	6	6	13
LIKIIIPKRTTPAGTSTGPAGAPPG	2414.84	11.1663	1.60526	1.0679	0	0	2	1	XXXXXXXXXXXXXXXXXSXTTXXXX	0	0	3	0	22
KAKPGGKVPTIVLSTTLIIAVVSSP	2476.99	10.3021	1.95276	0.823487	0	0	3	0	XXXXXXXXXXXXXXXXXXXXXXXXX	0	0	0	0	25
TAARTGIVSGAARRRVIRIRKVIAA	2663.18	12	1.08309	0.900845	0	0	1	6	XXSSSXXXXHHHHHHHHHHHHHHHX	15	0	3	0	7
PKPSTSLIGTSTTVLKVGKGLAAKP	2451.9	10.4815	1.8522	0.832181	0	0	4	0	XXXXXXXXXXXXXXXXXXSXXXXXX	0	0	1	0	24
RTKIKGKPVVRKSGSKITPKSKRGG	2694.23	12	1.54314	1.02446	0	0	7	3	XXXXXXXXXXXXTTXXXXXGGGXXX	3	0	2	0	20
ARPTTKVRGGIGAGKSGVPIGIGGG	2263.6	12	1.40037	0.894361	0	0	2	2	XXXXXXXXXXXXXSTTTXXXXXXXX	0	0	4	0	21
LVITAALKGRKGRSTATAKVITGKG	2497.98	12	2.12156	0.827805	0	0	4	2	XXXXPPPXXXXXXXXXXXXXXXXXX	0	0	0	3	22
VKVSLAPVRPRKSGRTRPTVKPARA	2728.25	12	1.95268	0.949143	0	0	3	5	XXXXXXXXXXXXXXXXXXXXXXXXX	0	0	0	0	25
LGVSAISVSILVIKAGSAGTSTLAT	2316.69	8.75005	1.57073	0.829317	0	0	1	0	XXXXXXXXXXXXXXXXSXXXXXXXX	0	0	1	0	24
RRLRKAGKLTKRRGGPLIPAPRLIL	2837.51	12	1.95378	0.910407	0	0	3	6	XXXXXXXXXXXXSXXXXXPPPXXXX	0	0	1	3	21
RAKPGTAKRSLKLGLLRKLASTSVK	2680.24	12	1.23544	1.02927	0	0	5	3	XXXTTHHHHHHHHHHHHHHHHSXXX	16	0	3	0	6
STTGRSKPAPKTATLIRGGSPGAIA	2395.71	12	1.94721	0.902648	0	0	2	2	XXXXXPPPPPXXXXXXXXXXTTXXX	0	0	2	5	18
SVIGRRTIRGGVPRPSTSKPASRKK	2692.13	12	1.82015	0.834065	0	0	3	5	XXXXXXXXXSXSXXXXXXSXXXXXX	0	0	3	0	22
LKLIKIKVSGGISALPAPLSTPKLG	2502.09	10.4777	1.71303	0.917909	0	0	4	0	XXXXXXXXXSXTTXSXSXXXXXXXX	0	0	5	0	20
PPARGLTSTRKRRKKPIAGSLIGII	2687.24	12	1.79386	0.890098	0	0	3	4	XXXXXXXXXXXXXXXXXTTXXXXXX	0	0	2	0	23
APGAVATGLSTAGIKAPVTRKTRTL	2437.84	12	1.89952	1.00018	0	0	2	2	XXSXXXXXXXXTTXXXXXXXXXXXX	0	0	3	0	22
VSPTTAIGIALGSTTSLAGLPVAVG	2253.59	5.49499	1.29073	1.08661	0	0	0	0	XXHHHHHHHHHHTSXXSTTXXXXXX	10	0	5	0	10
TGLIVGSIATRIALTGSKRSAITKT	2515.95	12	1.2648	0.921012	0	0	2	2	XHHHHHHHHHHHHHHHTTTSXXXXX	15	0	4	0	6
PVTGIIALSTLVAVSVRVIRKSKPT	2606.16	12	1.20765	1.07896	0	0	2	2	XHHHHHHHHHHHHHHHHHHHHXXXX	20	0	0	0	5
SLTPIIIGRPIKRLTTSGVPRSPIT	2674.19	12	2.07531	0.913459	0	0	1	3	XXXXXXXPPPXXXXXXXXXXXXXXX	0	0	0	3	22
VGRPPPVLKGGKVPVPRTLGSGPLA	2449.93	12	1.67886	0.965712	0	0	2	2	XXXXXXXXXXXXXXXXSXXXXXXXX	0	0	1	0	24
LGRGPLSTVLVTVGITAKIITPAIG	2447.95	11.0008	1.12394	0.944223	0	0	1	1	XXXXHHHHHHHHHHHHHHHHXXXXX	16	0	0	0	9
RGRAGTGVTSRKSKGGKSVRVSSKK	2574.94	12	2.20805	0.849946	0	0	5	4	XXXXXXXXXXXXXXXXXXXXXXXXX	0	0	0	0	25
SPARLGASPRITVLSAGGGVGGAKG	2236.53	12	1.69207	0.848068	0	0	1	2	XXXXXXXXXXXXXXXSXXXXXXXXX	0	0	1	0	24
GSRLLSLTSLVAVSAITRRSKGPRS	2613.03	12	1.28896	0.852865	0	0	1	4	XXXXXXHHHHHHHHHHHHHTSXXXX	13	0	2	0	10
TRPTSVARIVVVVPLAVSKVGRKIP	2643.22	12	2.28163	0.859157	0	0	2	3	XXXXXPPPXXXXXXXXXXXXXXXXX	0	0	0	3	22
SVGIRVKLKGRSSIVRLVTRLLLRK	2848.53	12	1.07564	1.11794	0	0	3	5	XXXXXXXXXHHHHHHHHHHHHHHTX	14	0	1	0	10
SLRRVLARKASVATIRSSLVAKVGL	2652.19	12	1.14684	1.04522	0	0	2	4	XHHHHHHHHHHHHHHHHHHHHHHTX	22	0	1	0	2
LTGRIRVSSKALVIKKIGAGIGLSL	2551.12	12	2.09905	0.855471	0	0	3	2	XXXXXXXXXXXXXXXXXXXXXXXXX	0	0	0	0	25
AGRPSVLIKPTLARVGVLTPVTLGA	2486.99	12	2.05805	0.898045	0	0	1	2	XXXXXXXXXXXXXXXXXXXXXXXXX	0	0	0	0	25
VAISVLTKRKPTPAIVLIRVIPTTS	2674.27	12	2.1645	0.95035	0	0	2	2	XXXXXXPPPPPPPPPPXXXXXXXXX	0	0	0	10	15
SSTVRSPIRVLLKRVRAVGLAVLAA	2633.19	12	1.12998	1.11048	0	0	1	4	XXTTHHHHHHHHHHHHHHHHHHHHX	20	0	2	0	3
RGTGKTKILKRVGIKSKRSARTPTI	2753.3	12	1.78965	0.796847	0	0	5	4	XXXSSGGGGSXXXXXXXXXXXXXXX	4	0	3	0	18
RTRGALGSITVSPRTRKTKIGRPVS	2695.13	12	2.00357	0.86792	0	0	2	5	XXXXXXXXXXXXXXXXXXXXXXXXX	0	0	0	0	25
SLLRAKPKIPLPAIRGSGSGGVLRR	2600.12	12	2.12592	0.926061	0	0	2	4	XXXPPPPXXXXXXXXXXXXXXXXXX	0	0	0	4	21
IKLATGGAIRGVAPRPGLGVSGPKG	2329.74	12	1.40437	0.980624	0	0	2	2	XXXXXXXXXTTXXXXTTXXXXXXXX	0	0	4	0	21
PTKVVRSRGTVPSLKAKISPKTISI	2664.2	12	2.12929	0.916567	0	0	4	2	XXXXXXXXXXXXXXXXXXXXXXXXX	0	0	0	0	25
LSIKTKTAGSTLTKAIIRTIGRKGG	2572.06	12	1.39856	0.856227	0	0	4	2	XXXXXXXTTHHHHHHHHHHHSSXXX	11	0	4	0	10
GKSGKVSRRAGRKVPLIVTSVGSIA	2523.98	12	2.00126	0.845282	0	0	3	3	XXXXXXXXXXXXXXXXXXXXXXXXX	0	0	0	0	25
VSVRRKLAVTPLTRIKITPLPPIKT	2798.46	12	2.12743	1.00873	0	0	3	3	XXXXXXXXXXXXXXXXXPPPPPXXX	0	0	0	5	20
APKVKKSKSVRPPPKRTTALTTITG	2663.17	12	2.00779	0.955958	0	0	5	2	XXXXXXXXXXXXXXXXXXXXXXXXX	0	0	0	0	25
VGKVVVLPVRLSKKKSKVPRVLGRA	2714.39	12	1.9729	0.845195	0	0	5	3	XXXXXXXXXXXXXXXXXXXXXXXXX	0	0	0	0	25
GKGATKLLSPIPGSTIVKLKLSKGP	2491.02	10.6025	1.55243	0.986384	0	0	5	0	XXXXXXXXXXXTTXXXXXXXXXXXX	0	0	2	0	23
GPVSLVPSSITPRASAIRPVLSGLT	2475.88	12	1.37226	1.09056	0	0	0	2	XXXXXXXGGGSXXGGGXXXXXXXXX	6	0	1	0	18
SSLGAKALTRRSGPLRKGIILILGK	2606.16	12	1.64979	0.866806	0	0	3	3	XXHHHHHHTSXXSSXXXXXXXXXXX	6	0	4	0	15
LLGPKLRAPLLTKIILVKALKGGST	2601.26	11.3338	1.11481	1.14167	0	0	4	1	XXXHHHHHHHHHHHHHHHHHHTTXX	18	0	2	0	5
PTRSRIKPVGPRKGRRAVTGGSPPS	2615.01	12	1.88922	0.889607	0	0	2	5	XXXXXXXXXSXXXXXXXXXXXXXXX	0	0	1	0	24
PIAILIPSKTGRIKGAIPKRRPITG	2654.25	12	1.7914	0.801225	0	0	3	3	XXXXXXXXSXXXXSXXXXXXXXXXX	0	0	2	0	23
GALTAKAIRSRTASGLGVLIISTVR	2511.96	12	2.07516	0.804063	0	0	1	3	XXXXXXXXXXXXSSXXXXXXXXXXX	0	0	2	0	23
LALAVSPIRLKLIAVATGLSTLSTA	2480	11.0008	1.11464	0.958188	0	0	1	1	XXXXXXHHHHHHHHHHHHHHHHHTX	17	0	1	0	7
VKTKAGSTRRIVISKIVISKKAIRA	2724.34	12	2.04282	0.880211	0	0	5	3	XXXXXXXXXXXXXXXXXXXHHHHHX	5	0	0	0	20
TAKKISPLLATVRITPTPISRTTRS	2709.19	12	2.18	0.847062	0	0	2	3	XXXXXXXXXXXXXXXPPPXXXXXXX	0	0	0	3	22
SGPIIGVILLLRITIIVKGPASLSL	2544.17	11.0002	1.69078	0.81867	0	0	1	1	XXSSGGGXXXXXXXXXXXXSSXXXX	3	0	4	0	18
PIIVAGSSTRLRSTRIIPTSGPIRR	2705.17	12	1.97738	0.799064	0	0	0	5	XXXXXXXXXXXXXXXXXXSXSXXXX	0	0	2	0	23
LPVPGRLLTLKKTAAITGAAKRLVT	2589.17	12	2.12938	0.905847	0	0	3	2	XXXXXXXXXXXXXXXXXXXXXXXXX	0	0	0	0	25
VTAGRRKPLSGKRILRIVRVITTTG	2749.31	12	1.94336	0.901644	0	0	2	5	XXXXXXXXXXSXXXXXXXXXXXXXX	0	0	1	0	24
KKVLVAKPTVPPAITGTTATKPRPL	2585.14	11.3338	2.12514	0.978844	0	0	4	1	XXXXPPPPSSXXXXXXXXXXXXXXX	0	0	2	4	19
LVVGLRPPTGRVTLRLIRITIVSSP	2714.3	12	2.02744	0.884916	0	0	0	4	XXXXPPPXXXXXXXXPPPXXXXXXX	0	0	0	6	19
VTLPILISAIKGGKLVLKSIKALKK	2632.36	10.6993	1.14098	1.11024	0	0	6	0	XXHHHHHHHHHHHHHHHHHHHHHTX	21	0	1	0	3
KRSIRAVRIASPTKKPKITGKGLGL	2676.26	12	1.9395	0.845358	0	0	5	3	XXXXXXXXXXXXSXXXXXXSXXXXX	0	0	2	0	23
LVIVRIRTPAVISIIITKGSLAPKS	2646.26	12	1.91854	0.857506	0	0	2	2	XXXXXXXXXXXXXXXXXSSXXSXXX	0	0	3	0	22
RLGAKLASPTLGSVVPAVVPKIVPT	2470.99	11.1663	1.5504	1.03229	0	0	2	1	XXXXXXXXXXTTXXXXXXXXXXXXX	0	0	2	0	23
ARKRPIVVLIPSGGVAGSGKIRTAA	2474.95	12	1.56561	1.14084	0	0	2	3	XXXXXXXXXXXSSXSTTSSXXXXXX	0	0	7	0	18
PIVLKLTLAAGLTGIKIVLGLATVA	2446.06	10.0187	1.15236	1.03916	0	0	2	0	XHHHHHHHHHHHHHHHHHHHHHHHX	23	0	0	0	2
KSLSTTAKIASVLAPLITLGRPTRL	2608.13	12	1.28177	1.23266	0	0	2	2	XPPPHHHHHHHHHHHHHHHTSXXXX	15	0	2	3	5
GSVRLGARAVGKLGVKLLAPAISTV	2433.93	12	1.25518	0.909539	0	0	2	2	XXXXXXXXXXXSSXXXXXXXXXXXX	0	0	2	0	23
PSSKLVGALSPVLISGLKSKPKAVP	2473.99	10.4815	1.29607	1.08347	0	0	4	0	XHHHHHHHHHHHHHHHTTSXXXXXX	15	0	3	0	7
LGKGKVPRGIRGRLGSVIARSKGSS	2536.98	12	1.37411	0.91877	0	0	3	4	XXXXXXXTHHHHHHHHHHHHHSXXX	13	0	2	0	10
LRRLITLIASASGRTLATLGSVPVV	2565.06	12	1.22837	0.83436	0	0	0	3	XTTTGGGSTTSXXSXSXXSSXXXXX	3	0	11	0	11
ASPAGIRVTPRKLAAPKVGVSKSTS	2478.89	12	1.77364	0.979586	0	0	3	2	XXXTTXXXXXXXXXXXXXXXXXXXX	0	0	2	0	23
ALGSLPLKVRKKARTLISVPPPIKT	2684.31	12	1.30549	1.28244	0	0	4	2	XGGGSXHHHHHHHHTTSXXXXXXXX	11	0	4	0	10
TKSVRTPIRGKSTVPRLSKSRGVRA	2738.2	12	1.85636	0.820114	0	0	3	5	XXXXXXXXXSXXXSXXXXXXXXXXX	0	0	2	0	23
IPRLKVGVGIGLRPRTSSATALAAG	2461.9	12	1.74967	0.898338	0	0	1	3	XXXXXXXXXXXXXXXXSSXXXXXXX	0	0	2	0	23
VAPTTGVLSPPPRLKTITPIGRTGV	2528.99	12	1.99256	0.995394	0	0	1	2	XXXXXXXXPPPPXXXXXXXXXXXXX	0	0	0	4	21
ISLRLLVIKRKAGRAGKKLGSGGLS	2579.14	12	1.35026	0.80994	0	0	4	3	XXHHHHHHHHHHHHHGGGSSSSXXX	16	0	4	0	5
SVPLISRSGKAPISVTKKLSSAPIK	2565.06	11.3336	1.60159	0.929211	0	0	4	1	XXXXXXTTXXXXXXXXXXXXXXXXX	0	0	2	0	23
VGRIVATKIKSIIRPKTRATVIPSS	2692.25	12	2.04105	0.841382	0	0	3	3	XXXXXXXXXXXXXXXXXXXXXXXXX	0	0	0	0	25
IIVGTLIVKVGTAPPIAAISIPGKI	2442.03	10.0027	1.97365	0.9076	0	0	2	0	XXXPPPXXXXXXXXXXXXXXXXXXX	0	0	0	3	22
TLPVRPKRKAGIPAKGPKIIVSAII	2624.26	12	1.74139	0.99464	0	0	4	2	XXXXXXXXXTTXXXXSXXXXXXXXX	0	0	3	0	22
KRISRVPVVRPIPAKPAPTGSRLLG	2666.22	12	1.95582	1.01563	0	0	2	4	XXXXXXXXXPPPPXXXXXTTXXXXX	0	0	2	4	19
TVRVKTPRGVGKAAVSSTKAIRLPA	2564.04	12	2.05448	0.894255	0	0	3	3	XXXXXXXSXXXXXXXXXXXXXXXXX	0	0	1	0	24
IVLPVTTVVVVRLLAPRIRAPGPRP	2690.32	12	1.32846	1.23034	0	0	0	4	XXXXHHHHHHHHHHGGGXXXXXXXX	13	0	0	0	12
KAPKVPPTPPGPRLRSGIKGIIPGR	2590.12	12	1.73354	1.13983	0	0	3	3	XXXXXXXXXXSSXXXXXXSSXXXXX	0	0	4	0	21
PVSTLLVVKLRPTIKPLLKTGIAGK	2643.3	11.335	2.02437	0.889115	0	0	4	1	XXXXXXXXXXXXXXXXXXXXXXXXX	0	0	0	0	25
TGKARKLTGKVTGPGRAIGPPGASA	2348.7	12	1.49991	1.06113	0	0	3	2	XXXXXXXXXXXXSXXXXXXSTTXXX	0	0	4	0	21
TGLKAPKIKIPPLPRSGKRLSAGSV	2572.1	12	1.73704	0.982388	0	0	4	2	XXXPPPXXXXPPPXXXXXXXXTTXX	0	0	2	6	17
TPKLIRLPLTGIIGTKLRRKPKVRK	2883.61	12	1.81721	0.885183	0	0	5	4	XXXXXXXXGGGTTTXXXXXXXXXXX	3	0	3	0	19
AVAARAVALPTPGASKKRIPTAGGV	2359.77	12	1.76586	1.10281	0	0	2	2	XXXXXXXPPPXTTSXXXXXXXTTXX	0	0	5	3	17
GPVKVSVPVPALVGARIKTAILRSG	2486.01	12	1.64655	1.01904	0	0	2	2	XXXXXXXXXXXXXSXXXXXXXXXXX	0	0	1	0	24
KVGKIPPAGIISRIIGATAAATPTT	2404.85	11.1663	1.53034	0.900163	0	0	2	1	XXXXXXXHHHHHHHHTTXXXXXXXX	8	0	2	0	15
TPVPKIIISAAGLRGTKKTGRRRSG	2621.09	12	1.67827	0.83832	0	0	3	4	XXXXXXXXXGGGXXXXXXXXXXXXX	3	0	0	0	22
VVSGIAPSLALRRVARGRVRATPGG	2516.95	12	1.82959	0.822845	0	0	0	5	XXXXXXXXXXXXXXXXXXXXXXSXX	0	0	1	0	24
IPLSRSVSRASGGGTSSRRIRGRPR	2667	12	2.02775	0.796052	0	0	0	7	XXXXXXXXXXSXXXXXXXXXXXXXX	0	0	1	0	24
SGSVASRVSLAKVAIGVPSPLKRVP	2475.93	12	1.67596	0.884074	0	0	2	2	XXXHHHHSXXXXSXSXXXXXXXXXX	4	0	3	0	18
GPILLASGTVISGISGPTIKLTKPT	2421.87	10.0027	1.41608	1.04202	0	0	2	0	XXXXXXXXXXXTTXXXXXXXXXXXX	0	0	2	0	23
VKALGTIPSRVGVVKRTISPIVIPA	2572.14	12	2.01338	0.871214	0	0	2	2	XXXXXXXXXXXXXXXXXXXXXXXXX	0	0	0	0	25
LGGVPGGVKLLTTLRSGRGGGLKAI	2377.83	12	1.87037	0.810967	0	0	2	2	XXXXSSXXXXXXXXXXXXXXXXXXX	0	0	2	0	23
GRGGAAGSRAAGLLPSITPAAKVVL	2290.66	12	1.71961	0.983769	0	0	1	2	XXXXXXXXXXTTXSXXXXXXXXXXX	0	0	3	0	22
KGSKPTTAPKRIVGLGGRVRVRIRI	2716.28	12	2.05452	0.919083	0	0	3	5	XXXXXSSXXXXXXXXXXXXXXXXXX	0	0	2	0	23
LALIKALSKAVVTLPKTGPALLAAL	2473.09	10.3021	1.06953	1.11279	0	0	3	0	XHHHHHHHHHHHHHHHHHHHHHHHX	23	0	0	0	2
VPPGLTKLTLIPLLTSVVLVRISTS	2618.2	11.0007	1.89724	0.97906	0	0	1	1	XXTTTTXXXXXXSXXXXXXXXXXXX	0	0	5	0	20
IRITLRKVKILKPLVSGGSALVKIL	2716.44	12	2.0935	0.86307	0	0	4	2	XXXXXXXXXXXXXXXXXXXXXXXXX	0	0	0	0	25
TIARVIAAGTKKIASGLVAVLLRRS	2565.11	12	1.17327	0.956947	0	0	2	3	XHHHHHHHHHHHHHHHHHHHHHHHX	23	0	0	0	2
TTSIRPIASLGSLLRVPSTSSIIGL	2539.96	12	1.51768	1.0193	0	0	0	2	XXXXXXXXXHHHHXXXXXHHHHTTX	8	0	2	0	15
ILARRSGIPIIISIAAVRTVVTLRP	2686.29	12	2.17899	0.833189	0	0	0	4	XXXXXXXXXXXXXXXXXXXXXXXXX	0	0	0	0	25
STKLGKVLGILIPATGPLLVRAITA	2503.08	11.166	1.07218	1.21159	0	0	2	1	XXHHHHHHHHHHHHHHHHHHHHHHX	22	0	0	0	3
ITATGTKSAKTKGITGGIVSGLLAA	2316.69	10.3021	1.58951	0.970469	0	0	3	0	XXXXXXXXXXXXXSXSSSXTTTSXX	0	0	8	0	17
GGPGIIAGRVGLTRLVGKPGITGGI	2316.74	12	1.94549	0.924542	0	0	1	2	XXXXXXXXXXXXXXXXPPPPXXXXX	0	0	0	4	21
KGGGGGVTIIRRKGLTGTAVKGISP	2380.79	12	1.8954	0.796907	0	0	3	2	XXXXXXXXXXXXXXXXXXXXXXXXX	0	0	0	0	25
SKLVRGPLLPGVPRKSKATVKTGLA	2574.12	12	1.60331	1.01027	0	0	4	2	XXXXXXXXXTTXXSXXXXXXXXXXX	0	0	3	0	22
TKTRRATITASTSARGPRSPILVTP	2639.02	12	2.16272	0.826257	0	0	1	4	XXXXXXXXXXXXXXXXXXXXXXXXX	0	0	0	0	25
RTGGRTLTVALLVVITVVKPRSRVR	2748.32	12	2.02186	0.854919	0	0	1	5	XXXXXXXXXXXXXXXXXXXXXXXXX	0	0	0	0	25
RLATRARIVSGRVLRAKLKRIPTVP	2828.46	12	1.70535	0.823392	0	0	2	6	XXSXXXXXXXTTTTXXXXXXXXXXX	0	0	5	0	20
LLRLRIGLKKKSLKPTLVKKRPPRI	2952.76	12	2.10623	0.866822	0	0	6	4	XXXXXXXXXXXXXXXXXXXXPPPXX	0	0	0	3	22
PKKTKLGPTARPPPIVGIIPRKKLP	2703.36	12	1.56506	1.03073	0	0	5	2	XXXXXXXTTXXXXXXXXXXXGGGXX	3	0	2	0	20
SVKGAVSGLVAVIAIRKSAIIAAVS	2380.87	11.166	1.10988	0.972084	0	0	2	1	XHHHHHHHHHHHHHHHHHHHHHHHX	23	0	0	0	2
LTIVPILPGKLGKGPSKKSAAVVIV	2486.09	10.4777	2.03416	0.85443	0	0	4	0	XXXXXXXXXXXXXXXXXXXXXXXXX	0	0	0	0	25
IAKRRVKIGSTPLRRLGAVPVTRAL	2729.32	12	1.83731	0.837139	0	0	2	5	XXXXXXXXXXXXXXXXXXXXXXXXX	0	0	0	0	25
PLTPGTSPVKIAGVLAAKASTKLAA	2362.81	10.3083	1.85941	0.854038	0	0	3	0	XXXXXSXXXXXXSXXXXXXXXXXXX	0	0	2	0	23
GVIVPISAKKKSGSGGVAPRPRPVV	2456.93	12	1.94115	0.925724	0	0	3	2	XXXXXXXXXXXXXXXXXXPPPPPXX	0	0	0	5	20
PAKPRVKPSVRTSRVGSSRTTGVLS	2624.01	12	2.00455	0.974829	0	0	2	4	XXXXXXXXXXXXXXXXXXXXXXXXX	0	0	0	0	25
ARPGPASRPTSRSTPARILVVTVRR	2702.13	12	2.14629	1.09463	0	0	0	6	XXXXSXXXXXXXXXXXXXXXXXXXX	0	0	1	0	24
LGVILGLPGASPGGSKTAPRGIRVK	2401.85	12	1.84699	0.92805	0	0	2	2	XXXXXXXTTXXSSXXXXXXXXXXXX	0	0	4	0	21
KLRRGAKRKILLPKKIAAGAARPLP	2723.4	12	2.03736	0.884739	0	0	5	4	XXXXXXXXXXXXXXXXXXXXXPPPX	0	0	0	3	22
LSSLLRLLIIPGLTVITSTPTPRVI	2674.27	12	1.68704	1.05865	0	0	0	2	XTTTXXXXXXTTXXXXXXXXXXXXX	0	0	5	0	20
VTKARGPPGGTGTPLGAAGPPTGAL	2201.48	11.0007	2.1455	1.19259	0	0	1	1	XPPPPPPPPPPPPPPPPPPPPXXXX	0	0	0	20	5
PASLTPVIVIPSVIAKPAAVVAGIL	2396.95	9.17999	2.15356	0.974667	0	0	1	0	XXXXXXXXXXXXXXXXXXXXXXXXX	0	0	0	0	25
LVTGASAIIILTPAGIARKIILPTA	2474.03	11.0008	1.16512	0.949242	0	0	1	1	XXXXXXXXXXXXTTSXXXXXXXXXX	0	0	3	0	22
ARTRSTAPVAITTPRTRPLIIGKPS	2661.11	12	2.02364	0.90615	0	0	1	4	XXXXXXXXXXXXXXXXXXXXXXXXX	0	0	0	0	25
KGVVILATRGRIVTVKALPPVIARV	2627.27	12	1.37594	0.942051	0	0	2	3	XXXXXEEETTEEEXXXXXXXXXXXX	0	6	2	0	17
APGLASIIRTVVIRARSSLTVLSLK	2622.16	12	1.42119	0.862476	0	0	1	3	XXXHHHHHHHHHHHHHTTXXXXXXX	13	0	2	0	10
PLSLSGGVAASAISSGPPVRTRVGG	2293.58	12	1.67655	0.818917	0	0	0	2	XXXXXXXXXXXXXXXSSXXXXXXXX	0	0	2	0	23
RKGGKKPTTRLLRLITKIRLTVVLS	2848.52	12	1.47891	0.93008	0	0	4	4	XXXXXXHHHHHHHHHHHXXXXXXXX	11	0	0	0	14
TASPRRARASVTLLGGTLIPRLGKG	2548.99	12	1.24217	1.08332	0	0	1	4	XXXXXXXXXXEEXSSSEEXXXXXXX	0	4	3	0	18
LALKAPLGPPGARVPRPVPKPAVIA	2486.05	12	1.64358	1.31347	0	0	2	2	XXXXXXSSSTTXXXXPPPPPPPXXX	0	0	5	7	13
ASLRIKPSPGSGAILSAAPGRRSKR	2533.93	12	1.81867	0.996576	0	0	2	4	XXXXXPPPTTXXXXXXXXXXXXXXX	0	0	2	3	20
KPKIIKAIGRSPSKTLARRGGPPKR	2713.28	12	1.86855	0.865377	0	0	5	4	XXXXXXXXXXXSXSXXXXXXXSXXX	0	0	3	0	22
TRALTLGRLIASTLPTPPAGKGTVT	2492.91	12	1.39258	1.21572	0	0	1	2	XXHHHHHHHHHHHSPPPPTTSXXXX	11	0	4	4	6
AVAITIKVSVPPPIVPIVTLISRKK	2640.3	11.2639	2.23997	1.09305	0	0	3	1	XXXXXXXPPPPPPXXXXXXXXXXXX	0	0	0	6	19
GSPRKIAGSKPKKSVAPAGITKTGA	2407.81	11.3884	1.43515	1.13177	0	0	5	1	XXXXXXTTXXXXXXXXXTTXXXXXX	0	0	4	0	21
IRPLPTSSRILIVRGRSGSLIGIIV	2674.24	12	1.17436	1.23065	0	0	0	4	XPPPPTTXXEEEEEXTTSXEEEEEX	0	10	5	4	6
ATIVKLRARRATKKRGSSPKSGPSI	2666.13	12	1.65663	0.819494	0	0	4	4	XXSGGGGSSSSXSXSXXXSXXXXXX	4	0	8	0	13
VLLVIKIAAIRGPKTTTLPIIIPPT	2639.31	11.1662	2.11107	0.874448	0	0	2	1	XXXXXXXXXXXXXXXXXXXXXXXXX	0	0	0	0	25
PSKITRGVRLRVRKLIVIGKLVALV	2785.51	12	1.12625	0.923682	0	0	3	4	XXXXXHHHHHHHHHHHHHHHHHHTX	18	0	1	0	6
PKGGKRRILKVATLSKLGIARGISG	2577.12	12	1.75266	0.822918	0	0	4	3	XXXXXXXXXXXXXXTTTTXXSXXXX	0	0	5	0	20
KGPRAVVVGPLGKLPPSLRAVVKSG	2483.01	12	1.23754	1.00714	0	0	3	2	XXXXXXXXSTTSSXXGGGXXXXXXX	3	0	5	0	17
TAPGIIVITSSGKLLKSLGITRIII	2565.14	11.1659	1.17314	0.975739	0	0	2	1	XXXXXEEEXTTSXEEEXXXXXXXXX	0	6	3	0	16
TATIATPATLISIAKATTSSKLKRA	2515.94	11.2637	1.18593	1.04367	0	0	3	1	XXXXXXHHHHHHHHHHHHHHHHHHX	18	0	0	0	7
AKKTPPATSKARTKATLPGILVLAS	2521.01	11.3338	1.92366	0.952419	0	0	4	1	XXXXXXXXXXXXXXXXXXXXXXXXX	0	0	0	0	25
IKIRRLKSRRKALKVLVVSISVGTL	2834.54	12	1.19625	0.919237	0	0	4	4	XHHHHHHHHHHHHHHHHHHHHHHTX	22	0	1	0	2
AVVVILIKRRGKTLSPSIVLTIAAS	2606.2	12	1.95689	0.861938	0	0	2	2	XXXXXXXXXXXXXXXXXXXXXXXXX	0	0	0	0	25
STGLVAIASTTLVKGTKIGRPSPVI	2466.91	11.166	1.38753	0.869001	0	0	2	1	XXXXXXXXXXXXXTTXXXXXXXXXX	0	0	2	0	23
GPVAIVVIRPPLAIRRAGIGGARGG	2423.9	12	1.87911	0.900217	0	0	0	4	XPPPXXXXPPPXXXXXXXXXXXXXX	0	0	0	6	19
VASGAAGLIVKPIIAGGVRSVPIII	2371.9	11.0007	2.00279	0.863043	0	0	1	1	XXXXXXXXXXXXXXXXXXXXXXXXX	0	0	0	0	25
GPGRLKGPGSAAVKVRSLSKITITV	2492.96	12	1.89246	0.893032	0	0	3	2	XXXXXXXSXXXXXXXXXXXXXXXXX	0	0	1	0	24
RRSPIGPSGKKALATPKGITPGSLA	2460.87	12	1.18074	1.11481	0	0	3	2	XXXXBXTTSXBXXXXXTTXXTTXXX	0	2	7	0	16
TRLLSRAVGVIRGALGRIGPRIRKV	2715.3	12	1.22488	1.12813	0	0	1	6	XHHHHHHHHHHHHHHHHHHHHHHTX	22	0	1	0	2
TLLAISPGLAARRSKPLPLKPRSRT	2700.23	12	1.61035	1.00348	0	0	2	4	XXXXXXHHHHHHHHSPPPXXXXXXX	8	0	1	3	13
RVKRSVGVRAATIAAGLVLTAGKVA	2464.95	12	1.29666	1.01019	0	0	2	3	XXTHHHHHHHHHHHHHHHHHHHHHX	21	0	1	0	3
AGLRPSRATRAKRVIVRKGTSRVRT	2793.29	12	1.87609	0.937956	0	0	2	7	XXXPPPGGGSXXXXXXXXXXXXXXX	3	0	1	3	18
TIRRKLVILVPPILGIIKPLTRSKG	2782.5	12	2.01098	0.926656	0	0	3	3	XXXXXXXXXXXXXXXXXXXXXXXXX	0	0	0	0	25
GRAGIVPSRSVPGRVSIVAKRGSIK	2548	12	1.76915	1.01404	0	0	2	4	XXXXXXXXXXXTTXXXXXXXXXXXX	0	0	2	0	23
PRSLLGTIRTKRPRTTIAGLSSLSK	2710.18	12	1.61421	0.903444	0	0	2	4	XXXGGGGXXXXXXXXXXSSGGGGXX	8	0	2	0	15
VAGLTPRGASPTRRIIALAKSVASG	2449.85	12	1.29306	0.904872	0	0	1	3	XXXXXXXXSXHHHHHHHHHHHHHHX	14	0	1	0	10
ASISRVGGKVRRISSKVLRSLISVL	2682.22	12	1.37615	0.99899	0	0	2	4	XXXXXXSXXXXXXXHHHHHHHHHHX	10	0	1	0	14
ATSLASPKIGGSSKTGAAKKIRGGR	2399.75	12	2.06982	0.838446	0	0	4	2	XXXXXXXXXXXXXXXXXXXXXXXXX	0	0	0	0	25
ASPIKGPAKKTIVILIVASVIGAKT	2476.05	10.4779	1.25777	1.0407	0	0	4	0	XXXXXPPPHHHHHHHHHHHHHHTXX	14	0	1	3	7
SGSSGGKLLRKSKGPSGLTKTRISA	2473.83	12	1.78839	0.882423	0	0	4	2	XXXSXXXXXXXXXSSSXXXXXXXXX	0	0	4	0	21
RARLVAARPRAAGGRVKGGAAPPVS	2441.84	12	1.99205	0.914681	0	0	1	5	XXXXXXXXXXXXXXXXXXXXXXXXX	0	0	0	0	25
ASKGTVLGKARTALKVGRRGLSAIP	2507.98	12	1.15206	1.03581	0	0	3	3	XXHHHHHHHHHHHHHHHHHHHTTXX	19	0	2	0	4
LSTGVTRIIKPKSIVGLIIGGKVLS	2550.13	11.2639	1.67188	0.97503	0	0	3	1	XXXXXXXXXXXXXXXXEEETTEEEX	0	6	2	0	17
PGVVAITIPRKPRKRSGKKKPAALL	2682.3	12	1.94053	0.987526	0	0	5	3	XXXXXXPPPPPPXXXXXXXXXXXXX	0	0	0	6	19
SKIVVGKTRPTIASKSRSARLRRIT	2782.3	12	1.81609	0.85569	0	0	3	5	XXXXXXXXXXXXXXXXTTXXXXXXX	0	0	2	0	23
VVVATILTTPISLIRILSIKRGASL	2635.24	12	1.4237	0.867841	0	0	1	2	XXXXXXXXSXHHHHHHTXSXXXXXX	6	0	3	0	16
TALTVRSLITTVSIPIAPVRRAKTA	2636.14	12	2.15501	0.85422	0	0	1	3	XXXXXXXXXXXXXXXXXXXXXXXXX	0	0	0	0	25
IAVPRPPSVGIRISIKLVRSLKIAI	2697.36	12	2.07158	0.897872	0	0	2	3	XXXXXXXXXXXXXXXXXXXXXXXXX	0	0	0	0	25
ARVPVKSLLGAAGTKSKTIAITRRR	2651.16	12	2.11467	0.85497	0	0	3	4	XXXXGGGSXXXXXXXXXXXXXXXXX	3	0	1	0	21
PTKSIIGGTILKPKGVSTGSKIVAS	2439.89	10.4815	1.81841	0.852839	0	0	4	0	XXXXXXXXXXXXXTTXXXXXXXXXX	0	0	2	0	23
AKSVKLRARAPKLPGPAKSAKPSTV	2559.06	12	1.85066	1.05749	0	0	5	2	XXXXXXXPPPPXPPPPXTTXXXXXX	0	0	2	8	15
PSLLAKPAIVLPITSVVASSIRRSG	2533.02	12	1.41069	0.872266	0	0	1	2	XXXXXXXXXXXXTTXXXXXXXXXXX	0	0	2	0	23
RPLVAIAKPVIGASKIVGKVRLPIV	2595.26	12	2.08263	0.91032	0	0	3	2	XXXXXXXXXXTTXXXXXXXXPPPXX	0	0	2	3	20
RKVRSPPGITIKRAIIILASRTGLA	2688.27	12	1.12657	1.19769	0	0	2	4	XXXXXXTTXXHHHHHHHHHHHHTXX	12	0	3	0	10
RRGPAKLVSRRKPPTKSILGPVSIP	2711.26	12	2.00887	0.921156	0	0	3	4	XXXXXXXXXXXXXXXXXXXXXXXXX	0	0	0	0	25
ATKPVSVARTTVRTGVKKGKPRLSS	2625.08	12	2.06572	0.884837	0	0	4	3	XXXXXXXXXXXXXXXXXXXXXXXXX	0	0	0	0	25
ARLKRRILKIGPASKPGKSSSRTAR	2735.24	12	1.88095	0.830784	0	0	4	5	XXXXXXXXXXXSSXXXXXXXXXXXX	0	0	2	0	23
SKIALSILVVPSLPPIKATGTPTST	2491.96	10.0007	1.98797	0.988236	0	0	2	0	XXXXXXXXXXXXXXXXXXXXXXXXX	0	0	0	0	25
PKILVSAAGKTPTSAKPVVKKGVSK	2492.01	10.7013	1.83858	0.871959	0	0	6	0	XXXXXXXXXXXXSXXXXXXXXXXXX	0	0	1	0	24
LVVKIATSAPSSIILRGALKTPTLI	2563.13	11.1663	1.99701	0.833014	0	0	2	1	XXXXXXXXXXSXXXXXXXXXXXXXX	0	0	1	0	24
VKSRTKRVRLGVSTSRPLVGKISTI	2739.27	12	2.0237	0.849757	0	0	3	4	XXXXXXXXXXXXXXXXXXXXXXXXX	0	0	0	0	25
PGGIVIRLSIRAPLGGSIVRKKSKP	2600.16	12	2.06111	0.827591	0	0	3	3	XXXXXXXXXXXXXSXXXXXXXXXXX	0	0	1	0	24
IKKTVGKKSTSRIPGVVAAVSKTIP	2566.09	11.3884	2.03007	0.90252	0	0	5	1	XXXXXXXXXXXXXSSXXXXXXXXXX	0	0	2	0	23
VKGKTIIPRPLSKLGPSTIPAGRVR	2642.19	12	1.35698	1.03181	0	0	3	3	XXXXXXXXXXGGGXXXXXXXTTXXX	3	0	2	0	20
LKKSLRGLRRLIITTPPIVRVTITK	2873.57	12	1.55915	1.04223	0	0	3	4	XHHHHHHHHHHHHHSPPXXXXXXXX	13	0	1	2	9
LIVLGVAVTVATPRLIGLTRLGVVR	2587.2	12	1.37154	0.896459	0	0	0	3	XHHHHHHHHHSSXXXSSXSXXXXXX	9	0	5	0	11
GTKIGRLGSPAGTRPGPRGGTIKAK	2433.81	12	1.82599	0.979348	0	0	3	3	XXXXXXXXSXTTXXXXXXXXXXXXX	0	0	3	0	22
IGRVRPRLAARSSPPIGPKAGSKLI	2598.1	12	1.86278	1.12691	0	0	2	4	XXXXXXXXXXXXXXXSSXXTTXXXX	0	0	4	0	21
SGGAKGAPGGTTKVVRVTPGKLISK	2366.76	11.3336	1.90045	0.858555	0	0	4	1	XXXXXXXSXXXXXXXXXXXXXXXXX	0	0	1	0	24
VIGGAIAAPTKATKLIIKISLGPKA	2432	10.4777	2.02462	0.908365	0	0	4	0	XXXXXXXXXXXXXXXXXXXXXXXXX	0	0	0	0	25
KATVTVVVLAKKTKVIGLPPVILVG	2544.21	10.4777	2.09062	0.889265	0	0	4	0	XXXXXXXXXXXXXXXXPPPPXXXXX	0	0	0	4	21
LTPSKVTKVRVPVTSVLARIGGIGA	2520.02	12	1.46029	1.03253	0	0	2	2	XXXXXXXXXXXXHHHHHHHHSXXXX	8	0	1	0	16
GPVVIGPRRSISVSTATKSAVTISI	2496.9	12	2.01154	0.876329	0	0	1	2	XXXXXXXXXXXXXXXXXXXXXXXXX	0	0	0	0	25
LLSRARRPVTRTVPRIVSVLAPKGR	2799.37	12	2.16539	0.983053	0	0	1	6	XXXXXPPPXXXXXXXXXXXXXXXXX	0	0	0	3	22
VIVGRRKKRTKAGRLSLRPRSRGIA	2832.41	12	1.25672	0.994148	0	0	3	7	XXXXXXXXBXTTSXBXXXXXXXXXX	0	2	3	0	20
KAGSGPPTTTLAPVISKGLKSAPGL	2348.74	10.3021	1.79882	0.974426	0	0	3	0	XXXXXXXXXXXXXXXXXXXXXSSXX	0	0	2	0	23
TRSIVLVGVKATVSGTVLTLGGVRR	2540.01	12	1.57298	0.909703	0	0	1	3	XXXXXXXXXXXXXXSXXXXXXXXXX	0	0	1	0	24
KSPKPGPKPIVPGILRLGKGTLPAA	2493.04	11.3338	1.61629	1.20678	0	0	4	1	XXXPPPPPPXXTTXXXXXSXXXXXX	0	0	3	6	16
PALVVLGKSATLKGGSVAVTSVKVI	2394.89	10.3083	1.16095	1.00446	0	0	3	0	XXEEEEXXXEEETTEEEXXXEEEEX	0	14	2	0	9
IAATKTVASPASAGPPARSIPALLP	2357.75	11.0008	2.04563	1.03274	0	0	1	1	XXXXXXXXXXXXXXSXXXXXXXXXX	0	0	1	0	24
SALTTGGASTVLRASGAKTVLSGVR	2360.67	12	1.86896	0.856873	0	0	1	2	XXXXXXSXXXXXXXXXXXXXXXXXX	0	0	1	0	24
IPPVIKPRGTLPKPTVPPTTTRVLV	2678.26	12	1.96629	0.964006	0	0	2	2	XXXXXXXXXXXXXXSSXXXXXXXXX	0	0	2	0	23
SSLAPIVVGPVIGPARIIGPSSSPL	2384.81	9.46507	1.51252	1.10031	0	0	0	1	XXXXXXXXXXXXSXXXXXXSXXXXX	0	0	2	0	23
GPSSLPVTGIAPATKVVRKGRVAPT	2459.89	12	1.78857	0.930126	0	0	2	2	XXXXXXXXXXXXXXXXXXXXXXXXX	0	0	0	0	25
PRKTTGPPIVGGGLAGRSRATPTVV	2445.82	12	1.96401	0.898974	0	0	1	3	XXXXXXXXXXXXXXXXXXXXXXXXX	0	0	0	0	25
TGGAGTAATVLAPKLTLRASPITRA	2394.77	12	1.93825	0.893626	0	0	1	2	XXSSXXXXXXXXXXXXXXXXXXXXX	0	0	2	0	23
KKPAIKPIILRRTRVSLPIIPRAPV	2833.55	12	2.07405	1.11326	0	0	3	4	XPPPXXXXXXXXXXXPPPXXPPPXX	0	0	0	9	16
TLGSRIGGIVSPAGLAGPVGVKIRK	2403.86	12	1.8099	0.917651	0	0	2	2	XXXXXXXXXXXTTSSXSSSXXXXXX	0	0	7	0	18
AGTARKVILPASSVPRRGAGRRSSV	2549.93	12	1.80174	1.01429	0	0	1	5	XXXXXXXXXXGGGSXXXXXXXXXXX	3	0	1	0	21
IPVTRPITGIAVAVLKGPIAPKLVV	2523.15	11.1663	1.54792	0.943942	0	0	2	1	XXXXXXXXXXXXXXXXSSXXXXXXX	0	0	2	0	23
PRGVPSATAKRPGAVSKSPVLVSLR	2530.97	12	1.80567	0.990844	0	0	2	3	XXXXXXTTXXXTTXXXXXXXXXXXX	0	0	4	0	21
KIKVTIIPRGSSLLPLSKSSAPTVR	2649.18	12	1.78231	1.00822	0	0	3	2	XXXXXXXXTTXXXXXXXXXXXXXXX	0	0	2	0	23
PRVLGSRASSAPRKVKPTGVRISIT	2634.09	12	2.11284	0.878471	0	0	2	4	XXXXXXXXXXXXXXXXXXXXXXXXX	0	0	0	0	25
PRLPLGRGGTKSRARTKKRSIKSRK	2835.37	12	2.01355	0.86352	0	0	5	6	XXXXXXSXXXXXXXXXXXXXXXXXX	0	0	1	0	24
ILTRLTTVSIRPGPKPVITISGPTP	2615.12	12	2.18277	1.14835	0	0	1	2	XXXXXPPPPXPPPPPPXXXXXXXXX	0	0	0	10	15
IVSIIVARSLSRRAPTAGALTGTVK	2538	12	1.35512	0.910347	0	0	1	3	XHHHHHHHHHHTTSXXTTTTXXXXX	10	0	7	0	8
LLPAGARSRARGKGSSLSTKRPKIT	2609.04	12	1.67693	0.841797	0	0	3	4	XXXHHHHHHHSXSXXXXXXXXXXXX	7	0	2	0	16
LTGAGITAVKKALRRRLSTAKAPVT	2580.08	12	1.17902	1.02994	0	0	3	3	XXHHHHHHHHHHHHHHHHHXXXXXX	17	0	0	0	8
TSLVTLSAGIIPVVLAPPRALKPST	2502	11.0002	1.50526	0.883406	0	0	1	1	XXXXXXXSXXXXXXXXXGGGXXXXX	3	0	1	0	21
TTVKAISAASASARGLSRTKVPTTV	2473.82	12	1.70227	0.782182	0	0	2	2	XXSSSTTGGGSSSXXXXXXXXXXXX	3	0	8	0	14
ILVGRGIVKIKAIPISPIPSSPGLI	2539.15	11.1663	1.91596	0.875758	0	0	2	1	XXXXXXXXXXXXXXXXXXXXXSXXX	0	0	1	0	24
LVKIALSKRTVIPLPATLTLKVSGG	2576.17	11.2639	1.84993	0.889217	0	0	3	1	XXXXXXXXXXXXPPPTTXXXXXXXX	0	0	2	3	20
ISKLSIRPLGPPIVRVAALTSKLAL	2614.22	12	2.08239	0.946864	0	0	2	2	XXXXXXXXSSSXXXXXXXXXXXXXX	0	0	3	0	22
RSIVLPVSPSSAGIPLVISGGPSGI	2360.75	9.75002	1.38389	0.968939	0	0	0	1	XXXXXXXXSSXSSXXXXXXXSXSXX	0	0	6	0	19
LRLVPSATRRTKVVKISVPRIASPI	2758.36	12	2.19203	1.07675	0	0	2	4	XXXXXXXXXXXXXXXXXXXXXXXXX	0	0	0	0	25
KAKIIKPKILLPLVGKPITVRTAIP	2708.46	11.3884	1.18401	0.953166	0	0	5	1	XXXXXXXXXXXXXTTXXXXXXXXXX	0	0	2	0	23
RGPAIAGLLVATPASRAKIRSAGKA	2432.87	12	1.2736	0.968932	0	0	2	3	XXXXXXXXXXXXHHHHHHHHHHTXX	10	0	1	0	14
LSIGPPATAVGIKISTKIPPPSSPR	2484.93	11.1663	2.10726	1.01798	0	0	2	1	XXXPPPPXXXXXXXXXXXXXXXXXX	0	0	0	4	21
SSAVPTITPVSKTSVAVSGKAKPGL	2382.75	10.3013	1.11355	1.38237	0	0	3	0	XXSSPEEEEXSSSXEEEESXXXTTX	0	8	8	1	8
LIAITVLVGKAGLLTKSVRAVAKGG	2435.99	11.2639	1.16715	0.880879	0	0	3	1	XHHHHHHHHHHHHHHHHHHHHHHXX	22	0	0	0	3
PVLSPVAKKASKTPGGPPSSLKTSL	2447.87	10.4815	1.81971	0.844619	0	0	4	0	XXXXTTXXXXXXXXXSSXTTXXXXX	0	0	6	0	19
ASRIATRSIKVVSSIPRALGIPALT	2578.06	12	1.16972	1.04468	0	0	1	3	XXXXXXXXXXXXXXSTTTTTXXXXX	0	0	6	0	19
SRPTALGLTKIGGIRGILRTLVPVI	2602.17	12	1.80017	0.830496	0	0	1	3	XXXXXXXXXXXSXSTTXXXXXXXXX	0	0	4	0	21
PKIVRLGTGTGRPGTGIVIPLGLSS	2446.89	12	1.8903	0.861963	0	0	1	2	XXXXXXXXXXXXXXXXXXXXSSXXX	0	0	2	0	23
GSRIIRAIIRIKLAASPLVTVLKAT	2661.28	12	1.34975	0.88868	0	0	2	3	XHHHHHHHHHHHHHHSXXXXXXXXX	14	0	1	0	10
TAALALVVSPAGKVKTSRPTGAAGT	2324.68	11.1659	1.12771	0.951954	0	0	2	1	XXXXXEEEXTTSXEEEXXXSSXXXX	0	6	5	0	14
STATPKARTTPVAGIGLTRAAASVG	2354.66	12	1.9133	0.856867	0	0	1	2	XXXXXXXXXXXXXXXXXXXXXXXXX	0	0	0	0	25
TRPKTIATTVAGGKKTPGIALLIVV	2506.04	11.2637	2.0233	0.822779	0	0	3	1	XXXXXXXXXXXXXXXXXXXXXXXXX	0	0	0	0	25
VALPSVPLRLVSVPAPIVKIPPGRP	2573.17	12	2.06952	1.12004	0	0	1	2	XPPPXXXXXXXPPPPPXXXXXXXXX	0	0	0	8	17
PIRKKAPSPSVKVPRSGGISKPKGR	2628.13	12	1.89895	0.922615	0	0	5	3	XXXXXXXXSXXXXXXXXXXXXXXXX	0	0	1	0	24
GAASGRKSILGTLPPRSGVIAKVTA	2407.81	12	1.55045	0.946329	0	0	2	2	XTTTTTTTTSXSXXXSXSXXXXXXX	0	0	12	0	13
SPTAIPSRGTGPAVSGTTVIAKKTP	2394.72	11.166	1.99647	0.863344	0	0	2	1	XXXXXXXXXXXXXXXXXXXXXXXXX	0	0	0	0	25
LSVRSSLSRSVISISPPLRVPVGKR	2691.18	12	1.94186	0.853553	0	0	1	4	XXXXXXXXXXXXXXXXXXXXXXXXX	0	0	0	0	25
IPKKRILLGGAPSRRRIASVPGGAL	2584.12	12	1.89077	0.820731	0	0	2	4	XXXXXXXXXXXXXXXXXXXXXSXXX	0	0	1	0	24
RVKTPAARKKIVLPLRPVGRRSSRA	2813.4	12	2.10463	0.998874	0	0	3	6	XXXXXXXXXXXXXXXXXXXXXXXXX	0	0	0	0	25
TKLKSLPSKRKTKSGPIKVVTTTTP	2697.22	11.4334	2.01985	0.875986	0	0	6	1	XXXXXXXSXXXXXXXXXXXXXXXXX	0	0	1	0	24
PVRTLVKLKLSAPAKVSKRTVLVIL	2730.43	12	2.10463	0.873572	0	0	4	2	XXXXXXXXXXXXXXXXXXXXXXXXX	0	0	0	0	25
TKRPVSKTIAKGRTIKPAGVGATLG	2507.97	12	1.8033	0.950865	0	0	4	2	XXXXXXXXXXTTXXXXXSXXXXXXX	0	0	3	0	22
ALKTLLVSITVSGGIGSRVPIPPTR	2533.02	12	2.01993	0.829041	0	0	1	2	XXXXXXXXXXXXXXXXXXXXXXXXX	0	0	0	0	25
STSIAPAVVRLSRKTLIPSAVTGIG	2494.93	12	1.94894	0.948179	0	0	1	2	XXXXPPPXXXXXXXXXXXXXXXXXX	0	0	0	3	22
GITKISVTPVVLVALTTLIRAILKS	2607.22	11.1663	1.26487	1.07947	0	0	2	1	XXXXXXSHHHHHHHHHHHHHHHHHX	17	0	1	0	7
RSRTLRITVAPPSAPIRSPAAKRAR	2729.2	12	2.02245	0.955695	0	0	1	6	XXXXXXXXXXXSXXXXXXXXXXXXX	0	0	1	0	24
VSAKAIARLLPPIAVITGGPPRGAS	2412.87	12	1.55153	1.11099	0	0	1	2	XXHHHHHTTSXXXXXXXXSSXTTXX	5	0	7	0	13
LILRVPLIAPTAVRIRRRTTVVKVV	2840.55	12	2.17693	0.902055	0	0	1	5	XXXXXXXXXXXXXXXXXXXXXXXXX	0	0	0	0	25
KLVPTPASPTKLTKPGAIASRKPGP	2512.99	11.3338	1.79075	0.995152	0	0	4	1	XXXXXXXXXSXXXXSXXXXXXXXXX	0	0	2	0	23
SVTAKVALARTIATSAGTAPAPRRS	2453.8	12	1.42182	1.18133	0	0	1	3	XHHHHHHHHHHHHHHTTXSXXXXXX	14	0	3	0	8
VAIKVTPPSRPKKRKKIGAAPLKLG	2654.29	12	2.04373	1.09386	0	0	6	2	XXXXPPPPPPPPXXXXXXXXXXXXX	0	0	0	8	17
KIRGGVRLSTSRKGKAKVATIPPPK	2646.19	12	1.97422	0.854141	0	0	5	3	XXXXXXXXXXXXXXXXXXXXPPPPX	0	0	0	4	21
RSKTGKAPGPAKAVIAKPLGGSVVS	2376.8	11.3338	1.9354	1.04265	0	0	4	1	XXTTXPPPXXXXXXXXXXXXXXXXX	0	0	2	3	20
RIATRSIPVASSTKSGALAVISVGS	2428.78	12	1.86326	0.82576	0	0	1	2	XXXXXXXXXXXXSXXXXXXXXXXXX	0	0	1	0	24
LLLSLGIALALVKVLRTGPSAAIAR	2517.11	12	1.11709	1.01893	0	0	1	2	XHHHHHHHHHHHHHHHSXTHHHHHX	20	0	2	0	3
RAKRLVSSPRSRRLPSPTLVLVRII	2871.48	12	2.04962	0.946452	0	0	1	6	XXXXXXXXXXXXXXXXXXXXXXXXX	0	0	0	0	25
SAGGIPPGSVPPRKPRAPRPGAVRR	2533.94	12	1.55747	1.49123	0	0	1	5	XXXXXXTTXSPPPPPPPPPTTXXXX	0	0	5	9	11
TVIVTLGLKRISRTGSIKTPRSLGL	2667.2	12	1.1647	0.897235	0	0	2	3	XXXXXXXXXEEXTTSXEEXXXXXXX	0	4	3	0	18
GRKKKPLGVPIVKTPGAALVISVGP	2483.05	11.3338	1.91439	0.993562	0	0	4	1	XXXXXXXXXXXXXXTTXXXXXXXXX	0	0	2	0	23
IITTGRIKIVAGLVIRTRSVIRALK	2748.4	12	1.49018	0.854398	0	0	2	4	XXXXXXXXXXXXXXXXHHHHHHHHX	8	0	0	0	17
GPKGSPGPPLKLVAAKKLLLASRSR	2542.08	12	1.35216	1.0422	0	0	4	2	XXXXXXXSXHHHHHHHHHHHHHHTX	14	0	2	0	9
VITTIGVLPGRATLVTKRSPIAKGI	2562.1	12	2.01456	0.811001	0	0	2	2	XXXXXXXXXXXXXXXXXXXXXXXXX	0	0	0	0	25
RALVSTKRRKLGSRIRKGTRSPTLI	2851.4	12	1.98845	0.788213	0	0	3	6	XXXXXXXXXXXXXXXXXXXXXXXXX	0	0	0	0	25
GSVVGPKRVTPGTASRRRIPRGGSG	2505.84	12	1.83456	0.916195	0	0	1	5	XXXXXXXXXXXXXXXXXXXXXXXXX	0	0	0	0	25
GKGPVATGVTSSVIRSSASGVRSAK	2359.64	12	1.82734	0.812727	0	0	2	2	XXXXXXXXXXXXXXXXXXXXXXXXX	0	0	0	0	25
VSVILKVVSTGRPPKTPKLAPKSIL	2629.23	11.3338	1.92727	0.898854	0	0	4	1	XXXXXXXXXXXXXXXXXXXXXSXXX	0	0	1	0	24
GVPVIRVAGGSPALAVTSIKGVPVR	2400.86	12	1.80485	1.04332	0	0	1	2	XXXXXXXXXXXXXXXXXXXTTXXXX	0	0	2	0	23
RVKTTLIKTTGVRVVPTPGLSRRIG	2706.24	12	1.83819	0.950956	0	0	2	4	XXXXXXXXXXXXXXXXXTTXXXXXX	0	0	2	0	23
GGVIATVKTSSRGGGTSKTIASVTP	2332.61	11.1663	1.15754	1.0823	0	0	2	1	XXEEXXXXXXXSSXXXXXXXXEEPX	0	4	2	1	18
KGAGPAAIVILVGGLITTTKLVPLP	2399.95	10.0027	1.45459	1.01057	0	0	2	0	XXXXTHHHHHHHHSSXSXXXXXXXX	8	0	4	0	13
GPVKSLILPPTKRKGLLVSLKAIPK	2654.33	11.3884	1.46167	1.09587	0	0	5	1	XXXXXXXXXGGGGTTXXXXXXXXXX	4	0	2	0	19
RPVGKGPLTLGIPVGATTPLRSKLI	2542.07	12	1.51296	0.946192	0	0	2	2	XXXXXXXXXXSXXTTXXXXXXXXXX	0	0	3	0	22
RLRLPTGSRARLLPPAGRTGLRALG	2656.14	12	1.5845	1.11577	0	0	0	6	XXXXXTTXXXXXXXXTTXXXXXXXX	0	0	4	0	21
GRGLLTPLGITTRSGGTTTVIVAGL	2411.8	12	1.58045	0.86992	0	0	0	2	XXXXXXSSXXXXXXXXXXXXXXXXX	0	0	2	0	23
ATLSIRRVPGKRIVSGTASRITPGA	2564.98	12	1.40175	1.02732	0	0	1	4	XXXXXXXXTTXXXXXXXXXXXXSXX	0	0	3	0	22
STSTSPSIKLGRPITGRPIIRLSAG	2565.97	12	1.7685	0.991759	0	0	1	3	XXXXXXXXXXXXXXTTXXXXXXXXX	0	0	2	0	23
TLPPKGLVGGGPSPVLVALTGVAGI	2270.71	8.41011	1.79139	0.958449	0	0	1	0	XXXXSXXXXXSSXXXXXXXXXXXXX	0	0	3	0	22
RPSRVSPGAKAPTPTPLISTASGVG	2404.72	12	1.67346	1.08918	0	0	1	2	XXXXXXTTXXPPPPPPXXXXXXXXX	0	0	2	6	17
KGAVSPLPASKAAIPGTRTRGIKRS	2519.94	12	1.41431	1.06434	0	0	3	3	XXXXXXXXGGGXXXTTXXXXXXXXX	3	0	2	0	20
GVTRRKLGVPRGRRTIGGKGSPILV	2631.14	12	1.86202	0.835446	0	0	2	5	XXXXXXXXXXXXXXXXXXSXXXXXX	0	0	1	0	24
ISKGKLGTIRITRLLTRIGLVAKGT	2666.26	12	1.16443	0.844741	0	0	3	3	XXHHHHHHHHHHHHHHHHHHHHSXX	20	0	1	0	4
VIVILPRKPIVKARKPRASVAPVPV	2704.39	12	2.0827	1.01466	0	0	3	3	XXXPPPPPPXXXPPPXXXXXXXXXX	0	0	0	9	16
SLRPVATVKRVIGTIVRPRSRIPSL	2772.34	12	2.09823	0.92872	0	0	1	5	XXXXXXXXXXXXXXXXXXXXXXXXX	0	0	0	0	25
TVPTGIGLSRAAPSLIAIRRKLGLP	2558.07	12	1.37251	1.05083	0	0	1	3	XXXXXSXGGGSXTHHHHHHHHTTXX	11	0	5	0	9
TLGGLKGKPLKKPGVPSRTRSLAIS	2562.06	12	1.88726	0.844528	0	0	4	2	XXXXXXXXXXXXXXXXXXXXXXXXX	0	0	0	0	25
RIVKLKTGGVIAVLSTPIRLAIRLV	2687.36	12	2.03768	0.841299	0	0	2	3	XXXXXXXXXXXXXXXXXXXXXXXXX	0	0	0	0	25
KIIRTTITGRPSATGKSTLAIRVAG	2569.01	12	1.62543	0.820107	0	0	2	3	XXXXXXXXXXXSXSSHHHHHHHHHX	9	0	3	0	13
PSAVVLGSRVRPVGSIGTRRPPLVV	2570.05	12	1.99433	0.825021	0	0	0	4	XXXXXXXXXXXXXXXXXXXPPPXXX	0	0	0	3	22
GGATKGKVPTLPSLRGRRIARRKTL	2690.2	12	1.71614	0.852188	0	0	3	5	XXXXXXXXXXXSXGGGXXXXXXXXX	3	0	1	0	21
LLLTRASRLPSGKAAGGGASPVLAG	2320.69	12	1.69868	0.852634	0	0	1	2	XXXXXXXXXXSSXXXXXXXXXXXXX	0	0	2	0	23
VRTLTAVPPIRKRVRLPRVPLRAAT	2837.46	12	1.94101	0.94025	0	0	1	6	XXXXXXXXXXXXXXXXXXXXXXXXX	0	0	0	0	25
KPRRRILAIAVVRKVLTVPVKAPLR	2850.59	12	1.99902	0.825988	0	0	3	5	XXGGGGGXXXXXXXXXXXXXXXXXX	5	0	0	0	20
ILLKVSTRIVGSKALLTVTARRAAK	2666.26	12	1.20822	1.06257	0	0	3	3	XEEEEEEEEETTEEEEEEEEEXXXX	0	18	2	0	5
PITAPASRPSKTLAVTRSLKSIRRG	2664.12	12	2.15659	0.905305	0	0	2	4	XXXXXXXXXXXXXXXXXXXXXXXXX	0	0	0	0	25
TSLVTLVLLATRIPIIVISVKILRS	2719.4	12	1.15523	1.13207	0	0	1	2	XXHHHHHHHHHHHHHHHHHHHHHHX	22	0	0	0	3
KVITSAGVVKPRKITTAIASRTPAS	2553.01	12	2.15638	0.875126	0	0	3	2	XXXXXXXXXPPPXXXXXXXXXXXXX	0	0	0	3	22
KAITIIGLKRARRATTKAPKSVVAP	2647.21	12	1.83679	0.817537	0	0	4	3	XXXXXXXXXXXXXXXXXXXSXXXXX	0	0	1	0	24
ARVPTLSAVKPSPIVGLVVASIPGP	2425.91	11.001	1.61645	0.934128	0	0	1	1	XXXXXGGGSXXXXXXXXXXXXXXXX	3	0	1	0	21
GATIASRTKSRIIRSITKAGAPAGL	2496.91	12	1.12978	0.935684	0	0	2	3	XXXHHHHHHHHHHHHHHHHTSXTTX	16	0	4	0	5
AGVTVSLILTKILGARRGTLIRILP	2632.24	12	1.33203	0.971053	0	0	1	3	XHHHHHHHHHHHHGGGSSXXXXXXX	15	0	2	0	8
ALIPPALRGLGAVTSRLLPTILVRK	2626.23	12	1.29187	1.25749	0	0	1	3	XXXXGGGTTHHHHHHHHGGGSSXXX	14	0	4	0	7
ASIPKKIRVILAKPSSTTSRLTGVP	2621.13	12	1.71635	0.842114	0	0	3	2	XXXXGGGXXXXXXSXSXXXXXXXXX	3	0	2	0	20
VRAVSIVSATLRGSIGPLGSKRKST	2540.96	12	1.77064	0.797807	0	0	2	3	XXXXXXXXXXSXSSXSXXXXXXXXX	0	0	4	0	21
SRPVISPTGRARGGSALGAVGSRLI	2435.78	12	1.511	0.964869	0	0	0	4	XXXXBXTTXXBXXXXXXXXXXXXXX	0	2	2	0	21
ATGAASLGTSIKVRSSPLIIATKGV	2398.8	11.1664	1.97123	0.838642	0	0	2	1	XXXXXXXXXXXXXXXXXXXXXXXXX	0	0	0	0	25
GLSTPSGRVKGTIIIKGLKIAALPK	2519.08	11.3338	1.64968	0.993959	0	0	4	1	XXXXXXXXXXSXXXXXXXXXXXXXX	0	0	1	0	24
APAIVASTILVTILKISGAARSIII	2492.05	11.001	1.14322	0.884075	0	0	1	1	XHHHHHHHHHHHHHHHHHHHHHHXX	22	0	0	0	3
TPKSGVTTKVGSAIIATPIVVIIIR	2535.07	11.1659	2.1979	0.859483	0	0	2	1	XXXXXXXXXXXXXXXXXXXXXXXXX	0	0	0	0	25
GSSKRGTLTTAVLKIALKSKILAIL	2583.16	11.3338	1.12982	0.916278	0	0	4	1	XHHHHHHHHHHHHHHHHHHHHHHHX	23	0	0	0	2
SIALPISVTRPAKGKTKRIPKLAIV	2658.28	12	1.88678	0.993792	0	0	4	2	XXXXXXXXXXXXTTXXXXXXXXXXX	0	0	2	0	23
LPPRSPTPTGIVGKKKTKPSSSTPK	2590.03	11.3884	1.97629	0.961809	0	0	5	1	XXXXXXXXXXXXXXXXXXXXXXXXX	0	0	0	0	25
LAASGKLRLSTAGLVSPLSVKPKRP	2547.05	12	1.79687	0.872985	0	0	3	2	XXXXXXXXXXXTTSXXXXXXXXXXX	0	0	3	0	22
KKRTSTISKRIRITLPPVPITAAST	2736.26	12	2.09247	0.934848	0	0	3	3	XXXXXXXXXXXXXPPPPXXXXXXXX	0	0	0	4	21
TPPASSKLPGVRISTKLARTSSSIK	2582.99	12	1.74836	0.996115	0	0	3	2	XXXXXXXXTTXXXXXXXXXXXXXXX	0	0	2	0	23
TPVTKKVGPIATRSGRPKTVGPTAV	2518.95	12	2.01118	0.934961	0	0	3	2	XXXXXXXXXXXXXXXXXXXXXXXXX	0	0	0	0	25
VASTATGVGTLAAVVATKKLVGISV	2313.73	10.0024	1.67081	0.822393	0	0	2	0	XXXXXXXHHHHHTSXSXXXXXXXXX	5	0	3	0	17
STKVTTTSTVGAVTIIIGVVTLTKP	2487.93	10.0007	1.21067	1.00553	0	0	2	0	XXHHHHHHHHHHHHHHHHHHHHTXX	20	0	1	0	4
IAVGSGAGGPILISTGGRLVASVRG	2265.61	12	0.913719	1.22909	0	0	0	2	XXBXXTTTXXEEEEETTEEEEEEXX	0	12	5	0	8
VIPTGLLTPSIVPAALILTIVISKT	2531.12	8.72001	1.23285	1.0107	0	0	1	0	XXXSTTSXTTHHHHHHHHHHHHHTX	13	0	7	0	5
RGITGSTTLRTTKGARKISGGISTK	2547.91	12	2.04874	0.817059	0	0	3	3	XXXXXXXXXXXXXXXXXXXXXXXXX	0	0	0	0	25
IKVPVKSPPAVRGTVTLVLRASSRI	2645.19	12	2.17878	0.986074	0	0	2	3	XXXXXPPPPXXXXXXXXXXXXXXXX	0	0	0	4	21
VVGLTLVAVLGKIGPGRAKRRGLGP	2485.03	12	1.2755	0.975777	0	0	2	3	XXSSTTGGGGGGXXHHHHHHTTXXX	12	0	6	0	7
LSRLTVKVVGRITRVTPVRILIASI	2761.4	12	2.08808	0.816177	0	0	1	4	XXXXXXXXXXXXXXXXXXXXXXXXX	0	0	0	0	25
VAKIPTLGRIATLGTKTTSATRRPT	2611.05	12	2.09017	0.891021	0	0	2	3	XXXXXXXXXXXXXXXXXXXXXXXXX	0	0	0	0	25
LTGASRRRLILGKATIARTRLITKA	2737.3	12	1.109	0.942038	0	0	2	5	XXHHHHHHHHHHHHHHHHHHHHHHX	22	0	0	0	3
IPPPTKLVSARRTSVVIVRPTGGRG	2615.09	12	2.1252	0.946858	0	0	1	4	XPPPPXXPPPPXPPPXXXXXXXXXX	0	0	0	11	14
GVTKTAAKIRKITPTVLRVPIKLAL	2688.35	12	1.69184	0.869079	0	0	4	2	XXHHHHHHSXXXXXXXXXXXXXXXX	6	0	1	0	18
VRPTVTPRPTRKIIGRSAKRKGLAI	2772.35	12	1.8467	0.965362	0	0	3	5	XXXXXPPPXXXXXXXTTTTXSXXXX	0	0	5	3	17
IKALATKPRRGIASLSKPRRATLKA	2704.27	12	1.88803	0.894533	0	0	4	4	XXXXXXXXXXXXXXTTXXXXXXXXX	0	0	2	0	23
TTISAPKPPIPVVSSKRKPKTGAIP	2571.07	11.3336	2.04537	1.17054	0	0	4	1	XXXPPPPPPPPXXXXXXXXXSXXXX	0	0	1	8	16
GRLGLIRVRSKGGKPRVRPLTVPGP	2667.21	12	2.00528	0.935212	0	0	2	5	XXXXXXXXXXXXXXXXXXXXXXXXX	0	0	0	0	25
LAVRIPKKGRLIVISPGVIGLPSSG	2528.09	12	1.31034	0.921983	0	0	2	2	XXXXXXSXXXXXXXTTTTXXXXXXX	0	0	5	0	20
RGIRAVGPRRLPVPIGKPTIPIGRS	2664.21	12	1.81112	1.00446	0	0	1	5	XXXXXXXXXXXXXXSXXXXXXXXXX	0	0	1	0	24
RTIPTRPALGTKAPKLPGRGRPGGS	2541.95	12	1.46868	1.09181	0	0	2	4	XXPPPPPPTTPPPPXXSXXXXXXXX	0	0	3	10	12
RASIISTPAPPPKRAAPPSVKVKVA	2539.03	12	2.1472	1.21247	0	0	3	2	XXXXXPPPPPPPXPPPXXXXXXXXX	0	0	0	10	15
RSRSLSARIGRIVGVPITTRSAPPA	2619.04	12	1.30017	0.960536	0	0	0	5	XXXXHHHHHHHSSXXXXXXXXXXXX	7	0	2	0	16
GGGSRTGPVVIGRARKAPIITRSPT	2504.89	12	1.84811	0.974319	0	0	1	4	XXXXXXSXXXXPPPPPPPXXXXXXX	0	0	1	7	17
TLGSRKALGSVVPIATSGKSTLAKP	2439.85	11.2637	1.75743	0.798431	0	0	3	1	XXXXXXXSXXXXXXXXXSXXXXXXX	0	0	2	0	23
SSLGRRSKASSKTGVGIGAGSPAPL	2341.62	12	1.90246	0.829699	0	0	2	2	XTTSSSTTXXXSXXXXXXXXXXXXX	0	0	8	0	17
TPRITTSVTITVVRLGAIKLPALVI	2633.22	12	2.12068	0.898843	0	0	1	2	XXXXXXXXXXXXXXXXXXXXXXXXX	0	0	0	0	25
GLSLKATKKTRVPTSGSVISKKPSS	2557.98	11.3884	1.88975	0.844654	0	0	5	1	XXXXXXXXXXXXXXXXXXXXXXXXX	0	0	0	0	25
IGIAISILPPSPRKTLPKRPPVPRK	2732.36	12	2.03573	1.17156	0	0	3	3	XXXXXXXXXXXXXXXXXXPPPPPXX	0	0	0	5	20
KLGGTTRRIVVAGRKAGPVLVVKLA	2560.14	12	1.97583	0.887073	0	0	3	3	XXXXXXXXXXXXXXXXXXXXXXXXX	0	0	0	0	25
RALTTKTTTVPLKPAKISSGGRSVI	2583.04	12	2.11163	0.908493	0	0	3	2	XXXXXXXXXXXXXXXXXXXXXXXXX	0	0	0	0	25
GSAPGVVKVAGVKLVIGSGLKAGAG	2192.6	10.3021	1.18076	1.05601	0	0	3	0	XXXTTXXXXXXXXXXXXSSSXXXXX	0	0	5	0	20
STPGTTSRLRGGTIVPKVLPSTLPS	2522.89	12	1.66949	1.05372	0	0	1	2	XXTTXSXXXXXXXXXXSSXXSXXXX	0	0	6	0	19
RSRLKVKLGIAGSVLRIGPSSTLGP	2563.05	12	1.72138	0.874379	0	0	2	3	XXXXXXXXSXTTXXXXXXSXXXXXX	0	0	4	0	21
PLLPKTVTIITRTKAVPLVSPARRT	2729.31	12	2.14208	0.872606	0	0	2	3	XXXXXXXXXXXXXXXXXXXXXXXXX	0	0	0	0	25
TAPILGKIAGGKIIIAIIGPKKRRS	2572.19	12	1.33422	0.84389	0	0	4	2	XXXSXSXXXSSXXXXXXXXXXXXXX	0	0	4	0	21
GVALGSSIIPVLIRTVPKLRKIAAL	2586.21	12	1.09743	1.15367	0	0	2	2	XXSHHHHHHHHHHHHHHHHHHHHTX	20	0	2	0	3
IKIIVLVPSLVPSVISRGTSGRILP	2615.21	12	2.09538	0.868179	0	0	1	2	XXXXXXXXXXXXXXXXXXXXXXXXX	0	0	0	0	25
VLVVRRLVGGPKKATKTIGKIATRK	2690.32	12	2.21228	0.839102	0	0	5	3	XXXXXXXXXXSXXXXXXXXXXXXXX	0	0	1	0	24
TAALSVSARLRRTVPAKSPGAGAKS	2452.81	12	1.58738	0.836068	0	0	2	3	XTTSSSSGGGXXXXXXSXSXSSXXX	3	0	10	0	12
TSGRPKISVPGLRPRRAIIAAGSVI	2573.05	12	1.86952	0.961094	0	0	1	4	XXXXXXXXXTTXXXXXXXXXXXXXX	0	0	2	0	23
ILSKAVGRLVKSKLPLVLGAPTRRR	2729.36	12	1.41632	0.91205	0	0	3	4	XHHHHHHHHHHSXXXXXXXXXXXXX	10	0	1	0	14
KPVAGKSIPLPAASTRTSPARSLRA	2532.94	12	2.05264	1.01049	0	0	2	3	XXXXXXXXPPPXXXXXXXXXXXXXX	0	0	0	3	22
LGVTVASKKKVGAGLTAPKGIAGGA	2251.67	10.4777	1.81341	0.835408	0	0	4	0	XXXXXXXXXXXXXXXXXXTTSXXXX	0	0	3	0	22
LISPPRIKVITKVKTGGPVRIITPT	2685.3	12	2.11028	0.963483	0	0	3	2	XXPPPXXXXXXXXXXXXXXXXXXXX	0	0	0	3	22
RGTTVPTGAIVTKRAPLIGITALKS	2522	12	1.75443	0.937047	0	0	2	2	XXXXXXTTXXXXXXXXXXXXXXXXX	0	0	2	0	23
VSLSTISLGKKKATTLLLVITPSRV	2626.18	11.2639	1.97729	0.890294	0	0	3	1	XXXXXXXXXXXXXXXXXXXXXXXXX	0	0	0	0	25
PTTGVTRRSKKGVKVPVIKVIVPIA	2644.25	12	1.73957	0.902056	0	0	4	2	XXXXXXXXXXXXXXXXXXXXXXXXX	0	0	0	0	25
TLLVKTRTILSTRKRGKASVPPSLV	2722.28	12	1.94916	0.903289	0	0	3	3	XXXXXXXXXXXXXXXXXXXXXGGGX	3	0	0	0	22
IRVPITLAIKPLIATPGKTVTITKA	2616.23	11.2639	1.46026	1.19027	0	0	3	1	XXXXXXXXXXXXXXXTTXXXXXXXX	0	0	2	0	23
VSPVRISGKPSAKGLTKPLVTGRAR	2576.05	12	1.92977	0.959413	0	0	3	3	XXXXXXXXXXXGGGTXXXXXXXXXX	3	0	1	0	21
TSRPKIARGGRIKSSAKRGSIPAAK	2594.03	12	1.45675	1.04841	0	0	4	4	XXXXXXXXXXXXXXSXXTTXSXXXX	0	0	4	0	21
SLTVRKAIPAIKAPIISRIVTRRTA	2732.32	12	2.19455	0.904013	0	0	2	4	XXXXXPPPPXXXXXXXXXXXXXXXX	0	0	0	4	21
LKATGRVSASLTAITPRGTPLPTSG	2452.81	12	1.66854	1.10352	0	0	1	2	XXXXXXXXXXXXXXXXTTPPPXXXX	0	0	2	3	20
KSLKGSSPGAVALLVIGLIIKLSLA	2449.02	10.3021	1.06956	1.00172	0	0	3	0	XXGGGSXHHHHHHHHHHHHHHHHHX	20	0	1	0	4
KPVTKTSIKPKKGIATTRTIKVTSR	2740.29	12	2.1197	0.919749	0	0	6	2	XXXXXXXXXXXXXXXXXXXXXXXXX	0	0	0	0	25
ITKLPSRGIASKSSRAVGSKTATIP	2526.93	12	1.95481	0.801692	0	0	3	2	XXXXXXXXXXXSXXXXXXXXXXXXX	0	0	1	0	24
GRPGGKAKASSAGIVGLTTPIARAP	2333.69	12	1.79418	0.877638	0	0	2	2	XXXXXXXXXXXXSXSXXXXXXXXXX	0	0	2	0	23
SPIKKTKPKVITPALRGTGVPSPTS	2561.03	11.3336	1.96926	1.08025	0	0	4	1	XXXXXPPPXXXXXXXXXXXXXXTTX	0	0	2	3	20
TATILAKTGGTKARPGLKSARRSPI	2551.99	12	1.88811	0.892866	0	0	3	3	XXXXXXXXXXXXXXTTXXXXXXXXX	0	0	2	0	23
APPTPKPPRTVPILTSTLVVRSGTL	2599.08	12	2.14401	1.21903	0	0	1	2	XPPPPPPPPXXXXXXXXXXXXXXXX	0	0	0	8	17
RVKLPTGSPLLRAVARLSSSVIRAA	2619.12	12	1.19923	0.984968	0	0	1	4	XXXXXTTXHHHHHHHHHHHHHHHHX	16	0	2	0	7
GLPGGRVVRPGTTTASIKTKPRTGI	2520.93	12	1.53995	1.05096	0	0	2	3	XXSSXXXXXTTXXXXXXXPPPXXXX	0	0	4	3	18
IGTKISAKRGAPTSRITKKGKISIG	2569.06	12	1.62444	1.04718	0	0	5	2	XXXXXXXXXXXXXEEEXTTSXEEEX	0	6	3	0	16
TGVVAKSPVGLVLTVVPIVLLKRPS	2543.14	11.1659	1.18824	1.02274	0	0	2	1	XXXEEEXSSSXEEEXXXGGGXXXXX	3	6	3	0	13
IKAVALTLGSVKIGKSAVAIKKLRR	2621.26	12	1.70913	0.804333	0	0	5	2	XXXXXXXXXXXXXXSXXXXXXXXXX	0	0	1	0	24
LTVPIRISPSGSISIARRTVPLLRA	2674.19	12	1.30688	1.03913	0	0	0	4	XXXXEEEXTTSXEEEXXXXXXXXXX	0	6	3	0	16
GTSSASKSPKRTRGIIVSVTLIKIG	2557	12	2.09484	0.883205	0	0	3	2	XXXXXXXXXXXXXXXXXXXXXXXXX	0	0	0	0	25
RILGRALLLSSSKSTIRVKAVSGTT	2615.08	12	2.19879	0.804884	0	0	2	3	XXXXXXXXXXXXXXXXXXXXXXXXX	0	0	0	0	25
ALARARSGIILIIRVRRPARPSVAV	2712.29	12	1.99054	0.893188	0	0	0	6	XXXXXXXXXXXXXXXXPPPPPXXXX	0	0	0	5	20
KARKPGSTTGLAVIRLKTAGKKIIS	2595.14	12	1.95264	0.877233	0	0	5	2	XXXXTTXXXXXXXXXXXXXXXXXXX	0	0	2	0	23
LVKSLRGGIIPRTKAVPLLRTVKVT	2716.36	12	2.02342	0.858533	0	0	3	3	XXXXXXXXXXXTTXXXXXXXXXXXX	0	0	2	0	23
LAPATIKGIKPTTRVRSKPLIPTRK	2743.34	12	1.70354	0.994973	0	0	4	3	XXXXXXTTXXXXXXXXXSXSSXXXX	0	0	5	0	20
ISPGVGVSRGLIAGKPGILAVIRGK	2415.92	12	1.99284	0.801107	0	0	2	2	XXXXXXXXSXXXXXXXXXXXXXXXX	0	0	1	0	24
VGKIPATSAKIGARRGTTRRVPVAG	2519.95	12	1.94595	0.860402	0	0	2	4	XXXXXXXXXXXXXXXXXXXXXXXXX	0	0	0	0	25
VASIGIIAALITSGGRGSGVSISLK	2327.72	11.0007	1.12105	0.883692	0	0	1	1	XXHHHHHHHHHSSXSSXXXXXXXXX	9	0	4	0	12
AVALGKIIVLRATGASLVPKVSGTR	2477.99	12	1.94722	0.824955	0	0	2	2	XXXXXXXXXXXXXXXXXXXXXXXXX	0	0	0	0	25
PSISVAGGATPKPKAGSGISPTIPT	2291.6	10.0187	1.99771	0.997461	0	0	2	0	XXXXXXXXXXPPPXSXXXXXXXXXX	0	0	1	3	21
AILLGPSPGVIPAIGVVKSAAISPA	2298.76	8.79505	1.94024	0.852402	0	0	1	0	XXXXXSXXXXXXXXXXXXXXXXXXX	0	0	1	0	24
KAVATPVVPVTTGSSPLVTAIKTPT	2435.85	10.0027	2.00554	0.868221	0	0	2	0	XXXXXXXXXXXXXXXXXXXXXXXXX	0	0	0	0	25
TPASKTVVLPPLAAVSGIAAARKPL	2428.91	11.1659	2.00895	0.948805	0	0	2	1	XXXXXXXXXXXXXXXXXXXXXXXXX	0	0	0	0	25
GGIIPTILPRPRSLLVPIIVTLSKA	2625.24	12	1.86941	0.933235	0	0	1	2	XXXXXXXXXXXSXXXXXXXXXXXXX	0	0	1	0	24
AVSVITIGSVISVKIATLLVVASII	2467.04	8.79505	1.13907	0.997054	0	0	1	0	XHHHHHHHHHHHHHHHHHHHHHHHX	23	0	0	0	2
TTSRSPASLAKKTPSLTVTAVSRTR	2616.97	12	1.98949	0.953056	0	0	2	3	XXXXXHHHHXXXXXXXXXXXXXXXX	4	0	0	0	21
LTLPPAIKVTATKKVAVARRKSPKL	2687.32	12	2.16794	1.01041	0	0	5	2	XPPPPPPXXXXXXXXXXXXXPPPXX	0	0	0	9	16
PAAILRGLGAGISLPRLIGSPKTTA	2430.89	12	1.55036	0.997569	0	0	1	2	XHHHHHHHSSSXXXXXXXXXXXXXX	7	0	3	0	15
AGSITTGAKASALVLGLGRPIPLSP	2347.75	11.001	1.41937	0.87167	0	0	1	1	XXXSXSSTTSXXXXSSTTSXXXXXX	0	0	11	0	14
PKSPGRKASAPRIRPKSGAISRITS	2619.04	12	1.90484	0.869212	0	0	3	4	XXXXXXXXXXXXXXXXXXXXXXXXX	0	0	0	0	25
LITKVRVPPLGPLTVPVIAATSRLT	2613.19	12	2.15691	0.958234	0	0	1	2	XXXPPPPPPXXXXXXXXXXXXXXXX	0	0	0	6	19
LLLGLSARPKSALVSISIGAISRLG	2493	12	1.5324	0.877922	0	0	1	2	XXXXXXXXXGGGSXXXXXHHHHTXX	7	0	2	0	16
KITRPSTTRPSTAGLGLLVGTVRGR	2595.01	12	2.07285	1.00284	0	0	1	4	XXXXXXXXXXXXTTXXXXXXXXXXX	0	0	2	0	23
LAISKTTGKVTGLKTRSTIGGTSSA	2435.77	11.2639	1.53582	1.15795	0	0	3	1	XEEXTTTXXEEXXXXXXXXXXXXXX	0	4	3	0	18
RVPAAIPGIGAKGSTLLGGIKLGTA	2318.76	11.1663	1.54077	1.01327	0	0	2	1	XXXXXXTTXXXXXXXXXSXXXXXXX	0	0	3	0	22
AGPGLGKIPVRTIGTAIGSIPTKRG	2417.85	12	1.83784	0.900458	0	0	2	2	XXSXXXXXXXXXXXXXXXXXXXXXX	0	0	1	0	24
ISKLPKGTARAPGKLLLRVGSSLPI	2573.13	12	1.75021	1.16907	0	0	3	2	XXXXXTTXXXXXXXXXXXXSXXXXX	0	0	3	0	22
SPTPRSIVSAIILVTTPGPRTLVLP	2586.08	12	1.44878	1.13458	0	0	0	2	XXXHHHHHHHHHHHHSXXXXXXXXX	12	0	1	0	12
LGAAALPPTLAVARIAGVKIKITGR	2458	12	1.17065	1.10193	0	0	2	2	XXXXXXXTTXXXXXXTTXXXXXXXX	0	0	4	0	21
KRKTTGPIITKSGRSVALSTPLVSR	2654.12	12	1.19062	1.06447	0	0	3	3	XXXXXSXEEXTTSXEEXXXXXXXXX	0	4	4	0	17
SPGLVAKGIGSISVPLLPVPSGGLG	2272.68	8.4651	1.65002	0.8999	0	0	1	0	XXXXXXXXXXXXXXXXPPPXSSXXX	0	0	2	3	20
SRLKALKVPLSLSTPRSGRRKRPLG	2774.32	12	1.6354	0.941269	0	0	3	5	XXXXXXXXXGGGSXXSSXXXXXXXX	3	0	3	0	19
KGLVKLTSSTLTTLSSRSAAAVPGA	2416.77	11.1663	1.09005	1.09246	0	0	2	1	XXXXXXXHHHHHHHHHHHTTXXTTX	11	0	4	0	10
AAAGRTTAILASRRKGTRKRVSARA	2626.03	12	1.59248	0.889375	0	0	2	6	XXHHHHHHHHHGGGXSXXXXXXXXX	12	0	1	0	12
SSKLGLGIGLVRKRIIKVILLTRKA	2733.43	12	1.11544	0.903316	0	0	4	3	XHHHHHHHHHHHHHHHHHHHHHHHX	23	0	0	0	2
IIIVGGLVRVAVKGITVGLSLVSSP	2448	11.0008	1.22811	0.844796	0	0	1	1	XXXXXXXXXXXXTTXXXXXXXXXXX	0	0	2	0	23
GPVTAPGGTRPIIKVAIRVKPTLGL	2512.05	12	1.99871	0.982673	0	0	2	2	XXXXXSXXXXXXXXXXXXXXXXXXX	0	0	1	0	24
IRLTKLARGRGRIGKVSPSVLTKPK	2732.32	12	1.71879	0.886468	0	0	4	4	XXXXXXXSXSXXXXXXXGGGXXXXX	3	0	2	0	20
VVAAGGKKTGIPITGSTKKPIAITA	2379.84	10.4777	1.59747	0.840374	0	0	4	0	XXXXXXXXXXXXXSXXXXXXXXXXX	0	0	1	0	24
RSKLRIGSPRVKSPPTGGRVTRPLT	2717.18	12	2.10768	0.892789	0	0	2	5	XXXXXXXXXXXXXXXXXXXXXXXXX	0	0	0	0	25
PPGPVATKSTTAVRILGASGSSITP	2365.68	11.0059	2.02461	0.839301	0	0	1	1	XXXXXXXXXXXXXXXXXXXXXXXXX	0	0	0	0	25
ALSLAVKVKGIGKKRGVVRKPLPRK	2699.38	12	1.91034	0.909328	0	0	6	3	XXXXXXXXXXXXXXXXXXXPPPPXX	0	0	0	4	21
RVLLTAKPTSILGGRIKRVAVATLV	2633.23	12	2.14874	0.896439	0	0	2	3	XXXXXXXXXXXXXSXXXXXXXXXXX	0	0	1	0	24
KAVKTGITKAGATPGRIALILPSPL	2473.99	11.2639	1.73692	1.00029	0	0	3	1	XXXXXXXXXTTXXTTXXXXXXXXXX	0	0	4	0	21
PSTGGAAKRRLPVSPPRISRLIGTR	2644.09	12	1.94828	0.874512	0	0	1	5	XXXXXXXXXXXXXXXXXXXXXXXXX	0	0	0	0	25
APIRRPVSPGRRATPGRLISLRATA	2670.13	12	2.04062	0.976651	0	0	0	6	XXXXXXXXXXXPPPXXXXXXXXXXX	0	0	0	3	22
GRKSARPKRRIPVTTALGSISRVKR	2791.31	12	2.03787	0.85995	0	0	3	6	XXXXXXXXXXXXXXXXXXXXXXXXX	0	0	0	0	25
PGILPPKSPSRVKLLVVITLPGTIV	2595.21	11.1688	2.06513	0.94859	0	0	2	1	XXXPPPXXXXXXXXXXXXXXXXXXX	0	0	0	3	22
LKARSRGVLPKPSTKSVRIIGIAIT	2662.23	12	2.08553	0.891243	0	0	3	3	XXXXXXXXPPPXXXXXXXXXXXXXX	0	0	0	3	22
LVTAAATRAKGGTPTRKSGALSSIA	2385.72	12	1.96952	0.801912	0	0	2	2	XXXXXXXXXSXXXXXXXXXXXXXXX	0	0	1	0	24
ASPKSALVLKVRSRKSRSIAVPSIS	2638.12	12	1.47427	0.866044	0	0	3	3	XXHHHHHHHHHHHSXXXXXXXXXXX	11	0	1	0	13
VTATSVLLVKALGTLTSKKSKRSVG	2545.03	11.3338	1.13661	0.894043	0	0	4	1	XXHHHHHHHHHHHHHHHHHHHHHXX	21	0	0	0	4
ITLGTSKKVSLSARIGSRLGGSPII	2511.96	12	1.66099	0.872404	0	0	2	2	XXXXXXXXXXHHHHHHTTXXXXXXX	6	0	2	0	17
SRPSLILAPGAISRLRSLIAKIKGK	2646.23	12	1.13857	1.16201	0	0	3	3	XXXXGGGSTTHHHHHHHHHHHHHTX	16	0	4	0	5
SRSGRSALGLVSGGPASPAKAKSAV	2311.6	12	1.77244	0.844374	0	0	2	2	XXXXXXSXXXXXXSSXXXXXXXXXX	0	0	3	0	22
AAAKISGLRLPGTSIIIISLGSALG	2379.84	11.001	1.18759	0.942377	0	0	1	1	XXXXXXXXXXTTXXXXXXXXXXXXX	0	0	2	0	23
VIIKGGRPRRVLTARKGGPSTASRL	2647.13	12	1.99828	0.939847	0	0	2	5	XXXXXPPPPXXXXXXXXXXXGGGTX	3	0	1	4	17
VGLKVVGSVTRGVRLSAAIPLALGL	2446.97	12	1.75872	0.88949	0	0	1	2	XXXXXXXXXXXXXXXXXXXXTTSXX	0	0	3	0	22
LGIAIALSISGIKPRPVVSILTRKP	2600.19	12	1.58991	1.04155	0	0	2	2	XHHHHHHHHHTXPPPPXXXXXXXXX	9	0	1	4	11
KTIILKRRGVGVIKIIRGIKKVRGA	2773.5	12	2.06078	0.816814	0	0	5	4	XXXXXXXXXXXXXXXXXXXXXXXXX	0	0	0	0	25
KIGLAVAIKSKKLIAIVTALLAKKL	2604.35	10.6993	1.156	1.01577	0	0	6	0	XHHHHHHHHHHHHHHHHHHHHHHHX	23	0	0	0	2
SASRSGKTKTVLPISSTSGAIRTSL	2505.82	12	1.93242	0.807127	0	0	2	2	XXXXXXXXXXXXXXXXXXXXXXXXX	0	0	0	0	25
LSSKTIAPLKSTILPKAKLSPAKLG	2563.13	10.6025	1.64574	0.911607	0	0	5	0	XXXXXXXXXXXXXXXXXXXXXXXXX	0	0	0	0	25
RGGIVLTLTKVVTVRGIAPGVRAAK	2533.07	12	1.65826	0.913138	0	0	2	3	XXXXXXXXXXXXXXSSXXTTXXXXX	0	0	4	0	21
AKRLGVTAAPKRRAKPISRLSKVRV	2759.35	12	1.95302	0.896934	0	0	4	5	XXXXXXXXXXXXXXXXXXXXXXXXX	0	0	0	0	25
RTRGGPIIIGPARTAARAIAILTRG	2559.03	12	1.17436	0.908786	0	0	0	5	XXSSXXXXXSTTHHHHHHHHHHHHX	12	0	5	0	8
VSIAKTVKRVAGTARKIGRIAKRPL	2690.29	12	1.16172	0.982627	0	0	4	4	XXHHHHHHHHHHHHHHHHHHHTSXX	19	0	2	0	4
GSKPVTIRLKAGTGRVRVRKGSKVK	2679.22	12	1.87109	0.965042	0	0	5	4	XXPPPXXXXXXXXXXXXXXXXXXXX	0	0	0	3	22
LIVRLGTTGKTVIAIVALIRVALTI	2605.25	12	1.18843	0.925957	0	0	1	2	XXXXXSSHHHHHHHHHHHHHHHHTX	16	0	3	0	6
PKGSTGGRPRIGPITTVRRGKIVGR	2617.07	12	1.93377	0.832093	0	0	2	5	XXXXXXXXXXXXXXXXXXXXXXXXX	0	0	0	0	25
PKITLASLLGTAKLLSLGPKRLTIR	2661.28	12	1.43015	1.00919	0	0	3	2	XXXXHHHHHHHHHHHTSXXXXXXXX	11	0	2	0	12
IGIIRRTPVRGLSIAIRGVLSPPST	2630.14	12	1.91607	0.881756	0	0	0	4	XXXXXXXXXSXXXXXXXXSXXXXXX	0	0	2	0	23
PVIARSGSVIIRSKAGALRGTIPII	2546.06	12	1.98374	0.810514	0	0	1	3	XXXXXXXXXXXXXXXXXXXXXXXXX	0	0	0	0	25
GLIPRASATAGRTALASRAKARVLA	2478.9	12	1.21972	0.922463	0	0	1	4	XXXXTHHHHHHHHHHHHHHHHHHHX	19	0	1	0	5
GGVIVKTSKRGGPGTAVKASKIIPT	2422.87	11.3338	1.60673	0.975194	0	0	4	1	XXXXXXXXXXXSTTXXXXXXXXXXX	0	0	3	0	22
PGSAIKKLLVVPVVTTLLPSKTKKL	2631.29	10.6051	2.0808	0.899715	0	0	5	0	XXXXXXXXXXXXXXXXXXXXXXXXX	0	0	0	0	25
GKTIVASASLRLSGTAILALIKRTG	2497.97	12	1.13439	0.935444	0	0	2	2	XHHHHHHHHHHHHHHHHHHHHHHHX	23	0	0	0	2
LPGIGGRSGITSAPPKGSALRRPIL	2471.9	12	1.78027	0.953808	0	0	1	3	XXXXXXXXXXXXXXXTTXXXXXXXX	0	0	2	0	23
LGSRKIATGLSITGKTTRILLKSIR	2684.23	12	0.970837	0.859134	0	0	3	3	XXXXXXXSSXXXXHHHHHHHHHHHX	11	0	2	0	12
GLRTAGLLVITPPPGPPRRATSVSA	2484.89	12	2.06263	1.1154	0	0	0	3	XXXXXXXXXXPPPPPPPPXXXXXXX	0	0	0	8	17
SGLITPVGSIKPSKGIILISIAGLL	2447.99	10.0007	1.77478	0.990047	0	0	2	0	XXXXXXTTXSXXXXXXXXXXXXSXX	0	0	4	0	21
APLLTTGVVKLVSTSTLRGKTLITA	2541.04	11.1664	1.86509	0.895094	0	0	2	1	XXXXXXXXXXXXXXXXXXSXXXXXX	0	0	1	0	24
GAGGLVPIIGARPRKPIPPVGASPA	2348.79	12	1.47317	1.13381	0	0	1	2	XXXXXXXXSXXXXSSPPPXTTXXXX	0	0	5	3	17
GRIVAGITLGKGAAVPIRSLPAVPS	2400.86	12	1.3945	0.996395	0	0	1	2	XXXXXXXXXXTTXXXXXXXXXXXXX	0	0	2	0	23
AVAKPVTITATKSSAGAKPPSATGA	2282.59	10.3023	1.87723	0.910617	0	0	3	0	XXPPPXXXXXXXXXXXSXXSXXXXX	0	0	2	3	20
AAARPRGPLKSAGKTLKVGAAILVG	2402.88	12	1.72074	0.890456	0	0	3	2	XXXXXSSXXXXXXXXXXXXXXXXXX	0	0	2	0	23
VSVPPGRAKPVAGAKSPKRGRIIVP	2538.05	12	1.5035	1.19099	0	0	3	3	XXXXSXXXXXXTTXXXXXXXXXXXX	0	0	3	0	22
TRTKPTTIAAPRTITPVPLPAAGKV	2558.03	12	2.05933	1.0675	0	0	2	2	XXXXXXXXXXXXXXXXXXXXXSXXX	0	0	1	0	24
IVKAIKVVGGKPLARPLPRAIKLPA	2606.29	12	1.88935	0.945264	0	0	4	2	XXXXXXXXXXXXSXXXXXXXXXXXX	0	0	1	0	24
IILIKSLISKASPARPLTIALVTSV	2605.21	11.1663	1.79816	0.873441	0	0	2	1	XHHHHHHHTTSXXXXXXXXXXXXXX	7	0	3	0	15
TTAGTGTSGIKRASPRLVKLPVARI	2551	12	1.97494	0.877799	0	0	2	3	XXXXXXXXXXXXXXXXXXXXXXXXX	0	0	0	0	25
ARVKTVPIPAGKVGLVLSAISLLVP	2499.09	11.1664	1.21768	1.19222	0	0	2	1	XXXXXXXXXTTXHHHHHHHHHTTXX	9	0	4	0	12
RILIIGAKIRTRRIKVTRAKLLRGT	2903.61	12	2.15712	0.823982	0	0	3	6	XXXXXXXXXXXXXXXXXXXXXXXXX	0	0	0	0	25
GPGRVIVPSSSPAPPAKATRTSGVP	2386.71	12	2.01533	1.01513	0	0	1	2	XXXXXXXXSXXPPPPXXXXXXXXXX	0	0	1	4	20
KAAPTTPLSSVAPATKGPVRLPRRL	2585.06	12	1.61892	1.05557	0	0	2	3	XXXXXXXGGGSXXSXSSXXXXXXXX	3	0	4	0	18
IAASSVRIVVATRSPPSVLTVTAKP	2520.96	12	1.1914	1.03192	0	0	1	2	XXXEEEEEEEXXSSSXEEEEEEEXX	0	14	3	0	8
KKPSATTSTVASGPVTSKPSSGTII	2402.7	10.3021	2.12215	0.869028	0	0	3	0	XXXXXXXXXXXXXXXXXXXXXXXXX	0	0	0	0	25
LKIVLIAARALKRLGPAKALLSILV	2641.37	12	1.06316	1.03396	0	0	3	2	XHHHHHHHHHHHTTHHHHHHHHHHX	21	0	2	0	2
VLLLKKTLKVLKGIIILKRSTIVIA	2774.6	11.3884	1.18854	0.934381	0	0	5	1	XHHHHHHHHHHHHHHHHHHHSXXXX	19	0	1	0	5
PAGVGLTRRPATGSGKASSLASGSI	2298.56	12	1.84888	0.822941	0	0	1	2	XXXXXXXXXXXXSXXXXXXXXXXXX	0	0	1	0	24
IGSSITSRGRTRTTVPRLRASGISS	2616.93	12	1.99325	0.795584	0	0	0	5	XXXXXXXXXXXXXXXXXXXXXXXXX	0	0	0	0	25
KSGPPIVGRPPVVGIIIRRTITSRG	2627.14	12	1.94848	0.99484	0	0	1	4	XPPPPXXXPPPXXXXXXXXXXXXXX	0	0	0	7	18
TISIKRIPRRIAPPPKLTTRSAAVL	2756.34	12	1.9313	0.918834	0	0	2	4	XXXXPPPXXXXXPPPXXXXXXXXXX	0	0	0	6	19
TTGISSGPVITRLPVSPAGISPVTR	2463.83	12	1.92789	0.909296	0	0	0	2	XXXXXXXXXXXXXXXXXXXXXXXXX	0	0	0	0	25
GSVPIKPIAKTAALVVISVRAGVLS	2446.97	11.1663	2.08906	0.889327	0	0	2	1	XXXXXXXXXXXXXXXXXXXXXXXXX	0	0	0	0	25
VVSLGLSLLAVSVAAILAGLGPLAK	2332.86	8.72001	1.19277	1.11132	0	0	1	0	XHHHHHHHHHHHHHHHHHTHHHHHX	22	0	1	0	2
PLIRSSRTSSVLLTSSITGPGVPKG	2510.88	12	1.88146	0.858742	0	0	1	2	XXXXXXXXXXXXXXXXXXXTTSXXX	0	0	3	0	22
KIKTRVIIRTILAGRLKPGAARPPR	2782.43	12	1.01756	1.12104	0	0	3	5	XHHHHHHHHHHHHHHHSTTXXXXXX	15	0	3	0	7
KVKRPRGRGPIGSGARSALIRRKGP	2671.16	12	1.65955	0.938397	0	0	3	6	XXXXXXXXSSTTSSSSXSXXXXXXX	0	0	9	0	16
PILRRTLILTIPPPTAKRRVALAAG	2695.3	12	1.77048	0.903112	0	0	1	4	XXXXXXXXXXXXXTTSXXXXXXXXX	0	0	3	0	22
RPTPVVPASVIGRALGVTLITTGRP	2528.99	12	1.39712	1.00988	0	0	0	3	XXXXXXXTHHHHHHTTXXXXXXXXX	6	0	3	0	16
PPGSIKPLGTARAVTLPRGAPAVGG	2340.72	12	1.57045	1.17553	0	0	1	2	XXXXXXXXXXXXXXXPPTTPPPSXX	0	0	3	5	17
VIRTAASAGAGVVVSTSIKKKRLIR	2582.1	12	2.18364	0.816365	0	0	3	3	XXXXXXXXXXXXXXXXXXXXXXXXX	0	0	0	0	25
RVRRPTIGKAVLLAALPRLTIASTL	2687.28	12	1.65009	1.11226	0	0	1	4	XXXPPPXXHHHHHHHSXXXXXXXXX	7	0	1	3	14
LTRPVIKAKGKGVSTTSAGSILIKI	2539.07	11.3338	2.02353	0.817255	0	0	4	1	XXXXXXXXXXXXXXXXXXXXXXXXX	0	0	0	0	25
KGVLPVLPSGLTKKTKSTTRLPGKS	2594.1	11.3884	1.72321	0.984224	0	0	5	1	XXXXXXXXGGGGXXXXXXXXXTTXX	4	0	2	0	19
IPIKLIGVIAIATKLLVTRSASLAV	2561.2	11.1663	1.13947	1.00829	0	0	2	1	XXHHHHHHHHHHHHHHHHHHHHHHX	22	0	0	0	3
VTRRISPSTTVSRVVSPSLKVGKLV	2667.16	12	2.1617	0.903327	0	0	2	3	XXXXXXXXXXXXXXXXXXXXXXXXX	0	0	0	0	25
LLTRVATIKTITIAPVALISVKSVS	2595.17	11.1663	2.28127	0.900948	0	0	2	1	XXXXPPPXXXXXXPPPPXXXXXXXX	0	0	0	7	18
PGIRSAKRGITPKRPITLVTTRPLT	2730.26	12	1.80683	0.843768	0	0	2	4	XXXXXXXXXXXXSSXXXXXXXXXXX	0	0	2	0	23
IASVAVAITLVGVRAITLSAKIGLT	2437.96	11.0008	1.12966	0.89774	0	0	1	1	XHHHHHHHHHHHHHHHHHHHHHHXX	22	0	0	0	3
TLTRLSVTRVLRPTITRPSIGSGTG	2640.05	12	2.03473	0.994962	0	0	0	4	XXXXXXXXXXXXXXXXXXXXXXXXX	0	0	0	0	25
LVRIGVAGPAPPPVTGVTKLTIIAA	2411.92	11.0008	2.00918	1.26903	0	0	1	1	XXXXPPPPPPPPPXXXXXXXXXXXX	0	0	0	9	16
KGSIGGTPTVRVGGAAGVAVGSTIK	2240.56	11.1663	2.18908	0.859699	0	0	2	1	XXXXXXXXXXXXXXXXXXXXXXXXX	0	0	0	0	25
APGRGGKKVKVKGVAISPAVVLVTK	2460.01	11.3885	1.96919	0.897962	0	0	5	1	XXXXXXXXXXXXXXXXXXXXXXXXX	0	0	0	0	25
ATSRRLGAARAKGSGVISTRTRGAK	2528.87	12	1.63931	0.839794	0	0	2	5	XHHHHHHHHHHSXXXXXXXXXXXXX	10	0	1	0	14
PPGPPSRARVSSLSKAISSAAVVIR	2503.9	12	1.32657	1.15858	0	0	1	3	XXXPPPHHHHHHHHHHHHTXXXXXX	12	0	1	3	9
RGSGIKGVTALLAPKLLRTKRKVLG	2633.23	12	1.48425	1.01638	0	0	4	3	XXSHHHHHHHHHHHHHTXXXXXXXX	13	0	2	0	10
VPALTKGRTRAKRISAVTVGSKPSL	2594.07	12	2.11681	0.818188	0	0	3	3	XXXXXXXXXXXXXXXXXXXXXXXXX	0	0	0	0	25
VPRVLLTIIRTIKTARKRIVSPGSS	2762.34	12	1.32805	0.871794	0	0	2	4	XHHHHHHHHHHHHHTXSXXXXTTXX	13	0	4	0	8
PRKKGTTTSVTRIPTTPTLSRGISL	2669.09	12	2.11263	0.830287	0	0	2	3	XXXXXXXXXXXXXXXXXXXXXXXXX	0	0	0	0	25
LPVAVKGPKSTAGTLTLRLRVAPGL	2516.03	12	1.84502	0.962131	0	0	2	2	XXXXXXXXXXXXXXXXXXXXXXSXX	0	0	1	0	24
RVRKVITGSVPRRTPPRGGRLSIAR	2786.29	12	2.08046	0.916171	0	0	1	7	XXXXXXXXXXXXXXXXSXXXXXXXX	0	0	1	0	24
PSPSLPPGPSALRRARSRVLTKITR	2714.18	12	1.1938	1.21575	0	0	1	5	XPPPPPPPHHHHHHHHHHHHHHHHX	16	0	0	7	2
TGATIVAIAISTKTLTLTIKKVLKR	2641.24	11.3336	1.12962	0.970091	0	0	4	1	XHHHHHHHHHHHHHHHHHHHHHHHX	23	0	0	0	2
TAGRTVAISAPPLRVPTVRGRIKVA	2587.08	12	2.16249	0.987914	0	0	1	4	XXXXXXXXXPPPXXXXXXXXXXXXX	0	0	0	3	22
RGRRLARVPITKSRLPVLRTLSVLR	2914.55	12	1.85188	0.910946	0	0	1	7	XXXXXXXXXXXTTXSXXXXXXXXXX	0	0	3	0	22
LKKVPGTLGSLALVVGGTTPVTLSP	2405.87	10.0027	1.86828	0.839019	0	0	2	0	XXXXXXXXXXXXXXXXXXXXXXXXX	0	0	0	0	25
SGVLTTGGAARPITAARSRISASPP	2394.69	12	1.95885	0.80686	0	0	0	3	XXXXXXXXXXXXXXXXXXXXXXXXX	0	0	0	0	25
ISGTPVISAKLAILRSPIKSLKVIT	2606.2	11.2639	1.48586	0.898226	0	0	3	1	XXSHHHHHHHHHHHTSXXXXXXXXX	11	0	3	0	11
TITRIKLGGVGRRSIPLATIKPIVI	2673.29	12	1.96916	0.861703	0	0	2	3	XXXXXXXXXXXXXXXXXXXXXXXXX	0	0	0	0	25
KRAVVSPIITIPLVSVKATTVGKRI	2647.25	12	2.23525	0.872747	0	0	3	2	XXXXXXXXXXXXXXXXXXXXXXXXX	0	0	0	0	25
VLIGISKSPTIIKPVKALSSAKIAA	2506.08	10.4777	1.91873	0.849379	0	0	4	0	XXXXXPPPPXXXXXXXXXXHHHHHX	5	0	0	4	16
SPLVGLAAIAKLLLAATGSLAKGRA	2362.85	11.166	1.16325	0.967159	0	0	2	1	XHHHHHHHHHHHHHHHHHHHHHHHX	23	0	0	0	2
RVAKARKLLLRRSVAKAPRRRRTPL	2969.63	12	1.45038	0.967438	0	0	3	8	XHHHHHHHHHHHHHTTSXXXXXXXX	13	0	3	0	9
RTRSARITGGVIGIIVKLLLLIPTL	2674.32	12	1.17319	1.31668	0	0	1	3	XXHHHHHHHHHHHHHHHHHHHHHHX	22	0	0	0	3
IRGLKLSLSIPIPTVVITRSPKTLL	2716.35	12	2.24626	0.989589	0	0	2	2	XXXXXXXXXXXXXXXXXXXXXXXXX	0	0	0	0	25
ATLARGPPIPALSRKAVGLIVRRAT	2585.1	12	1.96897	0.884056	0	0	1	4	XXXXXXSXXXXXXXXXXXXXXXXXX	0	0	1	0	24
SLRLGIGLALGSLSIRGSRRAVTIK	2595.1	12	1.60541	0.95587	0	0	1	4	XHHHHHHHHHHHHSXXXXXXXXXXX	12	0	1	0	12
APVGGPSVKTIGLGIGVRRTIGSGK	2377.78	12	2.00812	0.861302	0	0	2	2	XXXXSXXXXXXXXXXXXXXXXXXXX	0	0	1	0	24
TIGIIKRVTPTLRRTIRKRIKIRAS	2947.62	12	1.19862	0.932892	0	0	3	6	XXXXXXXXXHHHHHHHHHHHHHHHX	15	0	0	0	10
AGPGTLRKGVKIVKKLVRVRTSVRP	2716.32	12	1.88469	0.894875	0	0	4	4	XXSXXXXSXXXXXXXXXXXXXXXXX	0	0	2	0	23
IRPATVTGRAAKPPKPGVPLIVSSL	2526.03	12	1.34601	1.037	0	0	2	2	XXXXXXXXXXXXPPPTTXXXXXXXX	0	0	2	3	20
TSTTSSAPKKLTRVTKPGRLRVGSG	2585.96	12	2.01454	0.912988	0	0	3	3	XXXXXPPPXXXXXXXXXXXXXXXXX	0	0	0	3	22
GIRARKATRAVKTLKGRVSKVTVKG	2681.24	12	2.01722	0.871308	0	0	5	4	XXXXXXXXXXXXXXXXXXXXXXXXX	0	0	0	0	25
ITVPVIRRTPVRIVTGPVRPSRKGS	2742.27	12	1.90257	0.977057	0	0	1	5	XXXXXXXPPPXXXXXXSXXXXXXXX	0	0	1	3	21
GLKGTVPGVAVASVGLLSILGTISI	2322.78	8.75005	1.24134	0.945872	0	0	1	0	XXXXSXHHHHHHHHHHHHHHHTTXX	15	0	3	0	7
ARVKGTRLVAVLRVIPLTTIRTSRP	2774.36	12	2.15218	0.853244	0	0	1	5	XXXXXXXXXXXXXXXXXXXXXXXXX	0	0	0	0	25
APLGKVKTKGIVGPRTIRVKGPSRT	2617.15	12	1.89594	0.925424	0	0	4	3	XXXXXXXXXXXXSXXXXXXXXXXXX	0	0	1	0	24
LIRGGLRRGLGVRKRPSKRPTSKLV	2801.39	12	1.95722	0.879048	0	0	3	6	XXXXXXXXXXXXXXXXSSXXXXXXX	0	0	2	0	23
VVARTTKISAGALATKLVLVPSVAS	2452.93	11.1662	1.8966	0.889061	0	0	2	1	XXXXXXXXXGGGXXXXXXXXXXXXX	3	0	0	0	22
GSGKSIPLPKGLPVTPIGVIVPLTG	2397.89	10.0027	1.12385	1.1633	0	0	2	0	XXXXXXPPPTTSXXXXXXXXXXXXX	0	0	3	3	19
GSIGKAGTKVKVRRKLRVSLKTLKL	2737.38	12	2.0302	0.938741	0	0	6	3	XXXXXXXXXXXXXXXXXXXXXXXXX	0	0	0	0	25
GKAPLTIKILITRAIRTISPKATKA	2662.27	12	1.76303	0.817652	0	0	4	2	XXXXXXXXXXXXXXXXXSXSXXXXX	0	0	2	0	23
VAASSTTLISTGKAITKGIAATIIT	2389.78	10.0024	2.0355	0.836311	0	0	2	0	XXXXXXXXXXXXXXXXXXXXPPPXX	0	0	0	3	22
LTLKLKRTPVGRAVASSKVVPKKLK	2718.37	12	1.90439	0.944937	0	0	6	2	XXXXXXXXXTTXXXXXXXXXXXXXX	0	0	2	0	23
SSGPKTLPVALRPTISRVKVGTGLL	2548.03	12	1.56941	0.996598	0	0	2	2	XXXXXXXXGGGSXXXXXXXXXXXXX	3	0	1	0	21
APLARAPLGPAGVISRATARTVPRK	2526.98	12	1.38996	1.03724	0	0	1	4	XXXXXXXXSSTTXXXXXXXXXXXXX	0	0	4	0	21
SILGSISRPASPAVSKVVSAAKRLS	2481.89	12	1.1166	0.972899	0	0	2	2	XGGGGXXSXXXHHHHHHHHHHHHHX	17	0	1	0	7
AAPVAVRAPPITGLIGAPPTVTSAV	2326.73	9.79502	1.64053	1.05427	0	0	0	1	XXXXXXXXXXXXXXXSXXXXXXXXX	0	0	1	0	24
GGISATRRRVSLISASSAPTRSTVK	2558.89	12	1.81469	0.824321	0	0	1	4	XXXXXXXXXXXXXXXXXXXXXXXXX	0	0	0	0	25
TGGIIKLSVPKVRAGGTASARGPKS	2408.8	12	1.95972	0.84568	0	0	3	2	XXXXXXXXXXXXXXXSXXXSXSXXX	0	0	3	0	22
VKLPSSAIKLIGLAGLGLGIIKALT	2447.05	10.3019	1.1629	1.19469	0	0	3	0	XPPPHHHHHHHHHHHHHHHHHHHHX	20	0	0	3	2
PIAGKLVGSGSTTRTIGGRTLTPSG	2384.69	12	1.26159	1.03416	0	0	1	2	XXXXXXXXXXXXXEEETTEEEXXXX	0	6	2	0	17
SRKTRTRRAAPVPGATALKIPAIAS	2590.04	12	1.47719	1.09114	0	0	2	4	XXXXXXXPPPPXTTXXXXXXXXXXX	0	0	2	4	19
TRTAALKLTATGATTIKGATSPPVG	2384.73	11.1659	1.73975	0.867427	0	0	2	1	XXXXXXXXXXSSXXXXXXXXXXXXX	0	0	2	0	23
AVLSRVAGRLTTASPKAVVKSIVSR	2567.04	12	1.08378	0.983786	0	0	2	3	XHHHHHHHHXXSSXHHHHHHHHHTX	17	0	3	0	5
TGIRVLVKVKAPSRRGILKPIARPG	2683.29	12	1.91454	0.882118	0	0	3	4	XXXXXXXXXXXXXXTTXXXXXXXXX	0	0	2	0	23
ITPGKLRVRKSITGRPAAVVVTSGK	2592.09	12	1.78952	0.927565	0	0	3	3	XXXXXXXXXXXSSXXXXXXXXXXXX	0	0	2	0	23
TRLAIVTPAAPVKTPPSLKSKVKRR	2715.29	12	2.08859	1.01502	0	0	4	3	XXXXXXPPPXXXXXXXXXXXXXXXX	0	0	0	3	22
GLSAAVGVRPIVRGPRSKGVIRTKR	2631.14	12	1.9019	0.856396	0	0	2	5	XXXXXXXXXXXXXXXXXXXXXXXXX	0	0	0	0	25
RAIRRSLVKPASLGTRAKGKLRKIR	2832.45	12	1.97982	0.818501	0	0	4	6	XXXXXXXXXXXXXXXXXXXXXXXXX	0	0	0	0	25
IRLRGVTSAPRGPGPVTRGIGKISV	2545	12	2.07692	0.876533	0	0	1	4	XXXXXXXXXXXXSSXXXXXXXXXXX	0	0	2	0	23
TVGTTATLTPVTPPPIRLSVAAPIP	2470.9	9.41014	2.17434	1.29859	0	0	0	1	XXXXXPPPPPPPPPPXXXPPPPPXX	0	0	0	15	10
PKGKLGRKGSVTKIIVPATIPIGLG	2501.06	11.335	1.89419	0.826403	0	0	4	1	XXXXXXXXXXXXXXXXXXXXXXXXX	0	0	0	0	25
ARGILPGSTKLVVAGIPRAPLSISG	2430.89	12	1.50589	0.982967	0	0	1	2	XXXXXTTXXXXXXXXXXXXXXXXXX	0	0	2	0	23
TAATTRVLLKKVSVLAKSKIALGVI	2581.19	11.3336	1.06013	0.972606	0	0	4	1	XHHHHHHHHHHHHHHHHHHHHTTXX	20	0	2	0	3
ITGTSPVGVGGLTISRITVLVKSTS	2443.83	11.0008	2.13872	0.821055	0	0	1	1	XXXXXXXXXXXXXXXXXXXXXXXXX	0	0	0	0	25
VLRKAATGKVSKPGGISGVTPKRIS	2507.97	12	1.89055	0.889583	0	0	4	2	XXXXXXXXXXXXSXXXTTXXXXXXX	0	0	3	0	22
TPRALAKKGGIGTTTIKVKPGGRLT	2522	12	1.71534	0.92484	0	0	4	2	XGGGXXXSSXSXXXXXXXXTTXXXX	3	0	5	0	17
STSPVIKSAPSKAAAISPIPSRIGS	2422.78	11.166	1.66909	0.896182	0	0	2	1	XXXXXXXXXXXTTSXXXXXXXXXXX	0	0	3	0	22
SAVALRLSRALIKALKISTAKKAKG	2595.18	12	1.10792	0.923683	0	0	5	2	XHHHHHHHHHHHHHHHHHHHHHHHX	23	0	0	0	2
KAPIRVGTPKSGSSITGPSRALLVS	2479.87	12	1.8762	0.933326	0	0	2	2	XXXXXXXXXXTTXXXXXXXXXXXXX	0	0	2	0	23
GPVRPRKIPLILATGTKIPTASRPP	2637.17	12	1.88293	0.924915	0	0	2	3	XXXPPPXXXXXXXXXXXXXXXXXXX	0	0	0	3	22
AVRVAVGIRIPRPSAPRSPRAGTPG	2538.95	12	1.97993	1.11256	0	0	0	5	XXXXXXXXXXPPPXXXXXXXXXXXX	0	0	0	3	22
RSSLSLSLRPGVLRRGLVKALSKKS	2709.24	12	1.26252	0.987456	0	0	3	4	XXXXXXXXXTTHHHHHHHHHHHHTX	12	0	3	0	10
RIGPIKAIPKSPLPVVVGTPGPLLT	2521.09	11.1663	1.82463	0.976291	0	0	2	1	XXXXXPPPPSSXXXXXXXXXXXXXX	0	0	2	4	19
IIGIPIIIIGSTKIPPAVGSLKGTR	2515.09	11.1663	2.00203	0.850755	0	0	2	1	XXXPPPXXXXXXXXXXXSXXXXXXX	0	0	1	3	21
KTLPVPLRVPTTSSKVRASPLRGIG	2631.13	12	1.5352	0.873602	0	0	2	3	XXXXXXXXXXXXXSXXXXXXXXXXX	0	0	1	0	24
SVLAKVSKTRPLKLIIRKKPRTRAI	2873.58	12	1.9981	0.870864	0	0	5	4	XXSXXXXXXXXXXXXXXXXXXXXXX	0	0	1	0	24
TAKPGSGVTGKAIRGGAVSPAPPIR	2345.7	12	2.04499	0.974843	0	0	2	2	XXXSXXXXXXXXXXXXXXXPPPPXX	0	0	1	4	20
LLITARKAIISKRRPVRVSTSTKVV	2793.4	12	1.70257	0.883782	0	0	3	4	XHHHHHHHHHTTPPPXXXXXXXXXX	9	0	2	3	11
KVLGPRGLLGSPRKKLPKSITLLVS	2658.28	12	1.51789	0.953068	0	0	4	2	XXXXXXXXXXSSXXXXXTTXXXXXX	0	0	4	0	21
GPGLGTIGRRASRKPLSPGTSGKVP	2446.81	12	1.76194	0.841357	0	0	2	3	XXXXXXXXXXXXXXXXXXXXXXXXX	0	0	0	0	25
LTRGKRAKAKGTSPALISPIAIKIG	2548.08	12	1.82459	0.890301	0	0	4	2	XXXXXXXXXSSXXSXXXXXXXXXXX	0	0	3	0	22
PVAKVRTVRLSRKGTIGRAARALTA	2649.15	12	1.63019	0.893767	0	0	2	5	XXXXXXXXXXXXSSHHHHHHHHHTX	9	0	3	0	13
AKVILGISPRKGRPVKTRSSKARAR	2733.27	12	1.6824	0.898961	0	0	4	5	XXXXXXXXXXSSSXXXXXXXXXXXX	0	0	3	0	22
SRGSRVPVITPSKRKPSVTSGAGKL	2565.97	12	1.91974	0.830578	0	0	3	3	XXXXXXXXXXXXXXXXXXXXXSXXX	0	0	1	0	24
IPRSVPIGPSPSTTLLPPTVGSPIA	2454.86	9.75002	1.94087	0.986057	0	0	0	1	XXXXXXXXSXSXXXXXXXXXXXXXX	0	0	2	0	23
RGRAAVKVIKARRPPRVPAPKVITL	2750.39	12	2.0807	1.08663	0	0	3	5	XXXXXXXXXXXXXXXXPPPPXXXXX	0	0	0	4	21
VTSITGGGPTIRAVIVLTRVTPARI	2549.02	12	2.22257	0.928622	0	0	0	3	XXXXXXXXXXXXXXXXXPPPPPPXX	0	0	0	6	19
SGRPPGALSPVVSGVLGIGTSKTPL	2347.71	11.0002	1.67759	0.968769	0	0	1	1	XXXXTTXXXXXXXXSXXXXXXXXXX	0	0	3	0	22
IAPAPTKPAIGALRARASKVSSGVP	2415.83	12	1.24554	1.06565	0	0	2	2	XPPPPPHHHHHHHHHHHHTSXXXXX	12	0	2	5	6
KPGPKKVALLRPPLRVKPGLGIRIP	2701.39	12	1.9179	1.1017	0	0	4	3	XXXXXXXXXXXXXXXXXTTXXXXXX	0	0	2	0	23
RVSTSSITRKIRSRVRSSKIPAVAV	2755.23	12	1.42803	0.900206	0	0	2	5	XXXHHHHHHHHHHTXXXXXXXXXXX	10	0	1	0	14
SVVLTKKRKPSKRLAKPLRASSAKV	2749.35	12	1.80985	0.945761	0	0	6	3	XXXXPPPPPPXGGGGSXXXXXXXXX	4	0	1	6	14
TLSSIVLLGAPSPLKTVAILKSATS	2467.94	10.0005	1.81462	0.838584	0	0	2	0	XXXXXXXTTXXXSXXXXXXXXXXXX	0	0	3	0	22
TPSSRIKKLPVSGLIKTSRRPRLGR	2804.34	12	1.85451	0.891713	0	0	3	5	XXXXXXXXXXGGGXXXXXXXXXXXX	3	0	0	0	22
PLAKTTSAVGRGVKALPVKRIIAVT	2547.09	12	1.60073	0.857273	0	0	3	2	XXXXXXXXXXSXXXXXXXXXXXXXX	0	0	1	0	24
LRTKTPTPGKKPITIKLVKGLTGSR	2691.26	12	1.74872	1.14867	0	0	5	2	XXXXXXXTTXXXXXXXXXTTXXXXX	0	0	4	0	21
PLAITRSSVSTTKLVKPRATAAKVV	2595.09	12	2.17957	0.835793	0	0	3	2	XXXXXXXXXXXXXXXPPPXXXXXXX	0	0	0	3	22
VRTLPKRLIAGRPLRPSTTSGSGKS	2636.06	12	1.60312	0.901577	0	0	2	4	XXXXXXXXXTTXXXXXXXXXXXXXX	0	0	2	0	23
IIKVIRVPAIGKPVPTIAKSTGVTK	2587.2	11.3338	2.04712	0.919198	0	0	4	1	XXXXXXXXXXXXXXXXXXXXXXXXX	0	0	0	0	25
TPPVLLTKLSPPSIKLSRLAALATR	2644.2	12	1.30625	0.945835	0	0	2	2	XXXXXXXXXXSSXXXHHHHHHHHTX	8	0	3	0	14
RRGSSKRKSVRRAGRLRTLGPTGPP	2747.17	12	1.94498	0.869071	0	0	2	7	XXXXXXXXXXXXXXXXXXXXXXXXX	0	0	0	0	25
VPPVRSGKGGRVLSPSITGATSITT	2438.78	12	2.03438	0.863576	0	0	1	2	XXXXXXXXXXXXXXXXXXXXXXXXX	0	0	0	0	25
LKRLGILGGGAITLTITKITIVKSR	2623.23	12	2.13967	0.83134	0	0	3	2	XXXXXXXXXXXXXXXXXXXXXXXXX	0	0	0	0	25
IVIPTIRGVISVTRRRKITPALLTS	2761.36	12	2.14168	0.903024	0	0	1	4	XXXXXXXXXXXXXXXXXXXXXXXXX	0	0	0	0	25
ASSAASTRIILVLRAGPISPRTSPT	2522.9	12	1.94138	0.877961	0	0	0	3	XXXXXXXXXXXXXXXXXXXXXXXXX	0	0	0	0	25
VRIGITGSGGTLAGGKATKTKITVR	2442.86	12	1.18409	1.01453	0	0	3	2	XXEEEEEEEEEETTEEEEEEEEEEX	0	20	2	0	3
PRILIALILSATTKILRGLVPKLVL	2712.45	12	1.19226	1.11014	0	0	2	2	XHHHHHHHHHHHHHHHHHHHHHHXX	22	0	0	0	3
PRSVLKGLTRLRTPTKKLKPPAVAK	2756.38	12	1.74654	0.921146	0	0	5	3	XGGGGGGXSXXXXXXXXXXXXXXXX	6	0	1	0	18
KKVKIISRSVKAPAGLTRLSKKVLR	2777.45	12	1.75839	0.958481	0	0	6	3	XXXXXXXXXXXXXTTTTXXXXXXXX	0	0	4	0	21
SLGGTKTIKRPATIPGVRPLSVTVP	2546.02	12	1.14743	1.09254	0	0	2	2	XXSXXXXXXXXXXSTTXXXXXXXXX	0	0	4	0	21
IAPTSILAVRVIRGTGVATPVTGLI	2475.97	12	1.8905	0.849106	0	0	0	2	XXXXXXXXXXXXXXXXXXXXXXXXX	0	0	0	0	25
RTTRGAITISSVPTPTAGTRGKKGL	2526.89	12	2.0043	0.821633	0	0	2	3	XXXXXXXXXXXXXXXXXXXXXXXXX	0	0	0	0	25
GPLVKASLGRTIRIKVLSSVIRSIV	2663.25	12	1.43233	0.858333	0	0	2	3	XXXXXXXXSSXXXXXXXXHHHHTTX	4	0	4	0	17
GGTPSVLLGGSPSRTKRLIRAIVVK	2563.05	12	1.95888	0.861109	0	0	2	3	XXXXXXXXSXXXXXXXXXXXXXXXX	0	0	1	0	24
VAIKPARSTLIPLGIRGGPVPRKVA	2567.13	12	1.54052	0.843214	0	0	2	3	XXXXXXGGGSXXXXXXXXXXXXXXX	3	0	1	0	21
PLVKKRALPRAAVGATARLGVIPKK	2611.23	12	1.38202	1.0109	0	0	4	3	XXXXXXXXXGGGTTGGGGTTXXXXX	7	0	4	0	14
RPRRRAILIAILGASSSRVLTVGLI	2689.25	12	1.20746	0.957047	0	0	0	5	XHHHHHHHHHHHHHHHHHHTTTTXX	18	0	4	0	3
KILPLASKSATIRKKPLITRVTATA	2678.26	12	2.10601	0.834396	0	0	4	2	XXXXXXXXXXXXXXXXXXXXXXXXX	0	0	0	0	25
LTALPGLLSVALTRKKPITRPGLKK	2672.3	12	1.26118	1.13556	0	0	4	2	XTHHHHHHHHHHHXXSXXXXTTXXX	11	0	4	0	10
KLRASAIITKGSRILGGSSGKGPAL	2438.87	12	1.32082	0.830976	0	0	3	2	XXXXXXXXXTTXXXXXXXXXXSXXX	0	0	3	0	22
ILPLALVGSAPGKLRAKIAILTPPS	2497.07	11.1663	1.53319	0.925397	0	0	2	1	XXXXXXXSSXTTSXXXXXXXXXXXX	0	0	5	0	20
AKKIVGGPSPKGSKPSTRLPRVTGP	2515.95	12	1.74704	1.00583	0	0	4	2	XXXXXXXXXXTTXXXXXXXXXXXXX	0	0	2	0	23
KGVIGVTRRIKRTGRAKTRTTKLPK	2822.41	12	2.02255	0.819277	0	0	5	5	XXXXXXXXXXXXXXXXXXXXXXXXX	0	0	0	0	25
GILRLPSLIVVAKPIISRGRGKLRL	2726.4	12	2.09649	0.917217	0	0	2	4	XXXXPPPXXXXXXXXXXXXXXXXXX	0	0	0	3	22
TVLKILRPRRPKPASLPSRRKSGAT	2786.33	12	1.86183	0.963684	0	0	3	5	XXXXXXXXXPPPXXXXXXXXXXXXX	0	0	0	3	22
PPTGLPTRTVPLKKIRARGPGVTSI	2613.11	12	1.87799	0.915712	0	0	2	3	XXXXXXXXXXXXXXXXXXXSXXXXX	0	0	1	0	24
AVIKKSSGGSTRRGIAGVVLIIAPI	2463.96	12	2.02892	0.814583	0	0	2	2	XXXXXXXXXXXXXXXXXXXXXXXXX	0	0	0	0	25
GTGVIPGIGSIGVLKSPARRGASSP	2334.67	12	1.78543	0.851327	0	0	1	2	XXXXXXXXXXXXXXXXXXXXXXXXX	0	0	0	0	25
SVLSPRVLIAVAGIKSGVIKTSLSR	2552.06	12	0.957683	0.966681	0	0	2	2	XXXXHHHHHHHHTSXTTSXXGGGXX	11	0	5	0	9
KKRRPVVLLKVPGGASSIRSRASPS	2647.13	12	1.72851	0.853193	0	0	3	4	XXPPPXXXXXXSSXSXXXXXXXXXX	0	0	3	3	19
RPLLAGTIATGPIKTRKTTRAIPLT	2647.17	12	1.94102	0.846051	0	0	2	3	XXXXXXXXXXSXXXXXXXXXXXXXX	0	0	1	0	24
KTIAASVKAKSKASTLSARLALLAG	2456.92	11.3338	1.09849	0.922579	0	0	4	1	XXHHHHHHHHHHHHHHHHHHHHHHX	22	0	0	0	3
PVVRVIIRKAKSKLGKSPTIAAVTV	2632.24	12	1.4985	0.865507	0	0	4	2	XHHHHHHHHHHHHHTXXXXXXXXXX	13	0	1	0	11
GPKKSRGIKGSKKTVSKGSIASVLP	2510.97	11.4335	1.9597	0.901369	0	0	6	1	XXXXXXXXXXXXXXXXXXXXXXXXX	0	0	0	0	25
LIGSSSTVVSKPARTATRKGIKLGG	2484.89	12	2.05401	0.831421	0	0	3	2	XXXXXXXXXPPPXXXXXXXXXXXXX	0	0	0	3	22
PKTTPTISIIGVGLTTAAILPAVTK	2463.95	10.0187	1.46449	0.89924	0	0	2	0	XXXXXXXXXXXSBTTBTTXXXXXXX	0	2	5	0	18
KRGPSKLRSPSRTVTSIAIIKPIGP	2660.17	12	2.05456	0.889644	0	0	3	3	XXXXXXXXXXXXXXXXXXXXXXXXX	0	0	0	0	25
LGAPTRGIGSVPLALITATSRKRPP	2529.98	12	1.83307	0.822771	0	0	1	3	XXXXXXXXXXXXXXXXXXXXXPPPX	0	0	0	3	22
TRPIKIRKLIISSGVKPPPATSPGA	2585.1	12	1.36138	0.943558	0	0	3	2	XXXXXXXXXXXXTTXXXXXXXXTTX	0	0	4	0	21
VPLSTLIKRIGVTPLATKRGVPILT	2644.25	12	1.11756	1.20097	0	0	2	2	XXHHHHHHHHTXXXXXEETTEEXXX	8	4	3	0	10
IILGRVISSRTRTGRTKKPLRIPGK	2804.39	12	1.87973	0.844617	0	0	3	5	XXXXXXXXXXXXXSXXXXXXXXSXX	0	0	2	0	23
PRGAIRVLKTPITISIVLVPAGRAP	2596.17	12	2.01735	0.961167	0	0	1	3	XXXXXXXXXXXXXXXXXXXXTTXXX	0	0	2	0	23
PIRTSKTTRSLGLTTVSRIVIPGLS	2654.11	12	2.0575	0.936062	0	0	1	3	XXXXXXXXXXXXXXXXXXXXXTTXX	0	0	2	0	23
KASITPKAIVGGIATASKTVTAGVI	2354.78	10.3021	2.23435	0.910844	0	0	3	0	XXXXXXXXXXXXXXXXXXXXXXXXX	0	0	0	0	25
PRTISAISLPRRAPSIRIRRSLIST	2818.33	12	2.1996	0.841682	0	0	0	6	XXXXXXPPPPPXXXXXXXXXXXXXX	0	0	0	5	20
VLSPGRKSKPGPPASVKVIGSPLLA	2455.94	11.2639	1.60372	0.992008	0	0	3	1	XXXXXXPPPPPPPTTXXXXXXXXXX	0	0	2	7	16
GGRSILKVRRRVGAIRLPKIAGPRI	2740.35	12	1.8756	0.880567	0	0	2	6	XXXXXXXXXXXXXXXXXXXXXSXXX	0	0	1	0	24
VRARATSPKSILRIAGPSVVAPGTR	2561	12	1.78888	0.957671	0	0	1	4	XXXXXXXXXXXXXXXSSXXXXTTXX	0	0	4	0	21
AGLLRVPVPLKRRLVPITVGILSVL	2680.37	12	1.82777	0.895917	0	0	1	3	XXXXXXXXXXXXXXXXXXXSSSSXX	0	0	4	0	21
SVTLTTSARRRLAAGIRLSILLIAP	2650.17	12	1.11075	1.13601	0	0	0	4	XXXXXHHHHHHHHHHHHHHHHHHXX	18	0	0	0	7
KRRAGRSGRPTVRGIIRAKPVKRAP	2784.32	12	1.70645	0.956684	0	0	3	7	XXXXXSSSSXXXXXXXXXXXXXXXX	0	0	4	0	21
KTASATAISSPPSPRVLAVKLTKTI	2537.99	11.2639	2.25162	0.995153	0	0	3	1	XXXXXXXXPPPPPPPXXXXXXXXXX	0	0	0	7	18
IRPRTKARKKVVSIGPRSVRVSLAV	2774.36	12	2.16809	0.913513	0	0	3	5	XXXXXXXXXXXXXXXXXXXXXXXXX	0	0	0	0	25
KRATLKTKASVTLLKSLSTPGKAVK	2627.17	11.4335	1.72886	0.862902	0	0	6	1	XXXXXXXXXSSHHHHHTXSXXXXXX	5	0	4	0	16
IARTISTLGSAVATKSIVLKPRLVG	2552.07	12	2.18951	0.819386	0	0	2	2	XXXXXXXXXXXXXXXXXXXXXXXXX	0	0	0	0	25
VLTAPKKTGGRSRARKLPPVGRVSR	2688.19	12	1.9925	0.925126	0	0	3	5	XXPPPXXXXXXXXXXXXXXXXXXXX	0	0	0	3	22
IVSLTLRKIKPLAAPLSALRKASIS	2647.25	12	1.55481	0.903366	0	0	3	2	XXXXXXXXXXXXXXXHHHHHHHHXX	8	0	0	0	17
TAKGLKAASIPRKAKIKPLRGPTIT	2617.19	12	1.5895	0.958339	0	0	5	2	XXXXXXXXXXXTTXXXXXXXXXXXX	0	0	2	0	23
VAARPKVSSSILPIVRAKIVSVKSA	2577.12	12	1.86555	0.883445	0	0	3	2	XXXXXXXXTTSXXXXXXXXXXXXXX	0	0	3	0	22
LPVSTGGTLRRPTVVIAGPKVTTPT	2518.95	12	2.14665	1.01641	0	0	1	2	XXXXXXXXPPPPXXXXPPPXXXXXX	0	0	0	7	18
GIIILVPPSSGPRTASLAAIRIVSI	2502	12	2.0397	0.938034	0	0	0	2	XXXXXXXXXXXXXXXXXXXXXXXXX	0	0	0	0	25
SAIGPRPLPVRKLTAARLAAILTGV	2542.08	12	1.39403	1.2977	0	0	1	3	XXXXXPPPPXXXXXHHHHHHHHHTX	9	0	1	4	11
VKGPVTRPVTPRLKLIVTTLAGIVA	2600.19	12	1.39293	0.99431	0	0	2	2	XXXXXXXXXHHHHHHHHHHHHHHHX	15	0	0	0	10
PGLLTKRVSKGKGPGAVPAGARTPR	2471.9	12	1.59408	1.01086	0	0	3	3	XXXXXXXXXXXXXTTXXXTTXXXXX	0	0	4	0	21
RGRTTSSIGRSTSLSTARSPGLGRS	2548.77	12	2.06549	0.794874	0	0	0	5	XXXXXXXXXXXXXXXXXXXXXXXXX	0	0	0	0	25
TIAGSRLTRVTKGVAIKKLRPIKLA	2691.31	12	1.81065	0.812741	0	0	4	3	XXXXXXXXXXXXXXXXXXPPPXXXX	0	0	0	3	22
RITSGTATPLITRIRLLVRGLLVGL	2690.28	12	1.16839	0.985958	0	0	0	4	XXXHHHHHHHHHHHHHHHHHHHHTX	20	0	1	0	4
KLIVTARVIGVARLSIRAIKKKPLI	2757.5	12	2.21099	0.812336	0	0	4	3	XXXXXXXXXXXXXXXXXXXXXXXXX	0	0	0	0	25
ALIGAGPLVSVPVGLSVAGPGTIKG	2230.65	8.79505	1.61267	0.965885	0	0	1	0	XXXXXXXXXXXXXXXXXXXSSXXXX	0	0	2	0	23
TAKPTKAKKAIIGGGPKAITIGLAS	2392.88	10.6022	1.20462	1.12105	0	0	5	0	XXXXXXXXEEEEXSSTTXEEEEXXX	0	8	4	0	13
AAAGRIKRRTPRSVSPPAPIRLGVK	2655.16	12	1.97288	1.00951	0	0	2	5	XXXXXXXXXXXXXXPPPXXXXXXXX	0	0	0	3	22
LTPLISSSPLTTAVTILKLGALPKS	2522.03	10.0027	1.05073	0.958578	0	0	2	0	XXXXXXXXHHHHHHHHHHSXSXXXX	10	0	2	0	13
GPKGATAGGRLKLVGVAKSRVISRS	2465.9	12	1.78466	0.905022	0	0	3	3	XXXXXXTTXXXXXXXXXXXXXXXXX	0	0	2	0	23
LAVAIRRKSIPSLGGGVRKGIVLPG	2515.05	12	1.91584	0.875007	0	0	2	3	XXXXXXXXXXXXXXXXXXXXXXXXX	0	0	0	0	25
RALIASVLSPTAVIISKRSSSIAIV	2553.05	12	2.08361	0.798102	0	0	1	2	XXXXXXXXXXXXXXXXXXXXXXXXX	0	0	0	0	25
LLTLSIAIAKKKGKKVPRRVTKSGL	2706.36	12	1.69024	0.881272	0	0	6	2	XHHHHHHHSXXXXXXXXXXXXXXXX	7	0	1	0	17
SVLAASKGRAARKKGVRKKGPARRK	2677.21	12	1.57712	0.931443	0	0	6	5	XHHHHHHHHHTXXXXXXXXXSXXXX	9	0	2	0	14
TGAGPSTSTRSAPARIGIVSSVILG	2355.65	12	2.08869	0.930157	0	0	0	2	XXXXXXXXXPPPPPXXXXXXXXXXX	0	0	0	5	20
PPATVLTSIVRSTLRTIIIPTIPVS	2646.17	12	1.53907	0.920777	0	0	0	2	XTHHHHHHHHHHTXXXXXXXXXXXX	10	0	2	0	13
PSAIPTITRTTKSPRITKLSGISLG	2596.03	12	1.9247	0.907522	0	0	2	2	XXXXXXXXXXXXXXXXXXXXXXXXX	0	0	0	0	25
GRTPILLSKLSPPSSKGGPTIILLA	2517.02	11.1663	1.46978	0.922067	0	0	2	1	XXXXXXXXXXXXXXSSXXXXXXXXX	0	0	2	0	23
ITAKLPLLAPIIPTIIILLVGVVIA	2565.31	8.75005	1.19376	1.32218	0	0	1	0	XXTTHHHHTTHHHHHHHHHHHHHHX	18	0	4	0	3
RRVKLISGAGTVVRTRITVAASKPA	2608.1	12	2.15887	0.865124	0	0	2	4	XXXXXXXXXXXXXXXXXXXXXXXXX	0	0	0	0	25
LIPLVVVSLVIVGRAPLLTTIPKRS	2655.31	12	1.46988	0.958518	0	0	1	2	XHHHHHHHHHHHHTSXXXXXXXXXX	12	0	2	0	11
TKATLGVGIVRLGRTVSTGLLVVGT	2468.93	12	1.96239	0.818859	0	0	1	2	XXXXXXXXXXXXXXXXXXXXXXXXX	0	0	0	0	25
RSTSKAGLKVASLGIIKSIKASIGV	2484.98	11.3338	1.11875	1.0871	0	0	4	1	XXXXHHHHHHHHHHHHHHHHHHHTX	19	0	1	0	5
PTVRSPRRAARPPLLAVTKRRVSRA	2812.33	12	2.1091	0.983452	0	0	1	7	XXXXXXXXPPPXXXXXXXXXXXXXX	0	0	0	3	22
VPLTVAGIRLSSKALKIARTLTAKA	2579.13	12	0.95952	1.06152	0	0	3	2	XXXXXTTXXXXHHHHHHHHHHHHHX	13	0	2	0	10
ISSKLIITISSSITISRAGSISGLP	2501.91	11.0008	1.86978	0.849288	0	0	1	1	XXXXXXXXXXXXXXXXXXXXXXXXX	0	0	0	0	25
ASKKPVKGVKKRKIVRITSASLKVV	2721.38	12	1.87893	1.05221	0	0	7	2	XXXXXXTTXXXXXXXXXXXXXXXXX	0	0	2	0	23
PGITIKPPTGTVVVILKGIIRILPK	2624.3	11.2655	1.019	1.48277	0	0	3	1	XXXXXPPPTTEEEEEETTEEEEEEX	0	12	4	3	6
VKLGPLPLKAVTASRKTLIPRAGPP	2581.15	12	1.97178	0.854961	0	0	3	2	XXXXXXXXXXXXXXXXXXXXXXXXX	0	0	0	0	25
IKPVPLARKRPARGAPKTAVTRKAL	2696.29	12	1.68463	0.985621	0	0	4	4	XXXXXXXXXXXXTTXXSXXXXXXXX	0	0	3	0	22
ALITKKAVTRSPPGSTLVRRGTRVP	2662.14	12	1.84192	0.968084	0	0	2	4	XXXXXPPPXXXXTTXXXXXXXXXXX	0	0	2	3	20
SLILSGRSATKVTLPVPTKRTRTGK	2668.14	12	1.96547	0.84067	0	0	3	3	XXXXXXXXXXXXXXXXXXXXXXXXX	0	0	0	0	25
TLTASKISKSKGGAGISSTGRVGPI	2373.7	11.2637	1.28775	0.969535	0	0	3	1	XXXHHHHHTTXXXXXXXTTSXXXXX	5	0	5	0	15
TRRSPSGGILRLRRRIVKRIRVKIR	3043.72	12	1.65168	0.861869	0	0	2	9	XXXXTTHHHHHHHHHSXXXXXXXXX	9	0	3	0	13
ATGTKSPISVASVLLSGGIAKGIRR	2439.85	12	1.49852	0.908303	0	0	2	2	XXXXXXSSXHHHHHHTXXXXXXXXX	6	0	3	0	16
SVALKVALIVVLVSKIVPPPLATLI	2554.24	10.0007	1.12363	1.18695	0	0	2	0	XHHHHHHHHHHHHHHHSXXXHHHHX	19	0	1	0	5
KIGIKIVRVVPILKGKVPTASTPTA	2587.2	11.3338	1.27422	0.921042	0	0	4	1	XXXXXXXXXXXXBTTBXXXXXXXXX	0	2	2	0	21
SAPASLPITVPKPPAGVTKRGKGKL	2470.95	11.3336	1.57284	1.19782	0	0	4	1	XXXXXXXXXXPPPXTTXXXXXXXXX	0	0	2	3	20
APARKIVITTIVTRTAILVVRRGVV	2703.32	12	2.16791	0.832902	0	0	1	4	XXXXXXXXXXXXXXXXXXXXXXXXX	0	0	0	0	25
AILIIRGTAAPVPAARIGIAVIPSR	2497.03	12	2.08	0.928411	0	0	0	3	XXXXXXXXXXXXXXXXXXXXXXXXX	0	0	0	0	25
ITLGKPVAITTPKVGTAPLIITKPT	2531.08	10.3021	1.85489	1.00417	0	0	3	0	XXXXXXXXXXXXXSXSSXXXXPPPX	0	0	3	3	19
PVVLRTLGPVTVIIRPKSVRAKRGS	2700.28	12	1.43509	1.13105	0	0	2	4	XXEEEEETTEEEEEXXXXXXXXXXX	0	10	2	0	13
KSKTIAVILPTSRRIRAPIIKGPKS	2731.33	12	2.03639	0.84195	0	0	4	3	XXXXXXXXXXXXXXXXXXXXXXXXX	0	0	0	0	25
KKLKIRVSRKPIGKISVRIRSSVLI	2875.59	12	2.23038	0.896151	0	0	5	4	XXXXXXXXXXXXXXXXXXXXXXXXX	0	0	0	0	25
RSSGLPIRATLVKISIRPPRTSPAL	2687.19	12	2.0228	0.866416	0	0	1	4	XXXXXXXXXXXXXXXXPPPXXXXXX	0	0	0	3	22
PVVGVLISKSRVPIGASPPPKIRAR	2595.14	12	1.51913	1.05877	0	0	2	3	XXXXXXXXXXXXXTTPPPPPXXXXX	0	0	2	5	18
VILAKTRGPKSIKIVKRSSAIVGAG	2550.1	12	1.84339	0.801119	0	0	4	2	XXXXXXXXXXXXXXXXXXXXXXXXX	0	0	0	0	25
RSRPIVSRSRLSLLTGIATVTIASS	2642.06	12	1.47255	0.893324	0	0	0	4	XXXXXXXHHHHHHHHHHSXXXXXXX	10	0	1	0	14
SAGPLAIVAGKTPGSVGAKVSPTPL	2275.64	10.0007	1.63136	0.889432	0	0	2	0	XXXXXXXXTTSXSXXXXXXXXXXXX	0	0	4	0	21
PARVGIILISGTGTLKTGAKIAILV	2463.01	11.1688	1.22424	0.855064	0	0	2	1	XXXXXXXXXXXXSSSXXXXXXXXXX	0	0	3	0	22
KSSVLLITIKTKPRLAIKRGKVLGP	2717.39	12	2.04658	0.839171	0	0	5	2	XXXXXXXXXXPPPXXXXXXXXXXXX	0	0	0	3	22
ILGLSIGGVTIALTVSPSVIIRPIT	2491.02	9.75002	1.4209	0.983571	0	0	0	1	XEEEEETTEEEEEXXXSXXXXXXXX	0	10	3	0	12
KAPLGSLKGTRPPRSTTPGAVAAIS	2433.8	12	1.55746	1.01468	0	0	2	2	XXXSXSXXXXXXXXXXXTTXXXXXX	0	0	4	0	21
ILAVVILRRGLTGPSGSAKVALATT	2464.94	12	1.5238	0.875289	0	0	1	2	XXXXXXXXXXXXSSSXXXXXXXXXX	0	0	3	0	22
RRGLATVKVLIVKKPPLVSISATRS	2690.28	12	2.19007	0.911213	0	0	3	3	XXXXXXXXXXXXPPPPXXXXXXXXX	0	0	0	4	21
GKLGGAGRKAPTLLRSGAIGTVPRG	2390.79	12	1.75548	0.830283	0	0	2	3	XXXXXXXXXXXXXXXXXXXXXXXXX	0	0	0	0	25
RVPIKKGIAKGIRTLKRRPPIKRRK	2966.71	12	1.88733	0.891264	0	0	6	6	XXXXXSXXXXXXXXXXXXXXXXXXX	0	0	1	0	24
PTGKATAVSRPIVRVSVPSLVRASS	2535.94	12	2.12381	0.952177	0	0	1	3	XXXXXXXXXXXXXXXXXXXXXXXXX	0	0	0	0	25
ALKITVGRGTKSVKVTTKIVSGGVL	2513.03	11.3338	1.9412	0.869013	0	0	4	1	XXXXXXXXXXXXXXXXXXXXXXXXX	0	0	0	0	25
LKVAKILTKTTAKTPTPVIRRSKRR	2863.49	12	2.11809	0.868328	0	0	5	4	XXXXXXXXXXXXXXXXXXXXXXXXX	0	0	0	0	25
APTIIKAKISVPIGRLTPSLSKTTG	2550.05	11.2639	1.64653	0.952269	0	0	3	1	XXXXXXXXXXXXTTXXXXXXXXXXX	0	0	2	0	23
VLPATRSGGPSSPIAKVKTPRTPVK	2544.99	12	1.96068	0.869494	0	0	3	2	XXXXXXXXXSXXXXXXXXXXXXXXX	0	0	1	0	24
RLGKGLASPPVGGGVPTVTVGTSVV	2305.67	11.0008	2.18773	1.0071	0	0	1	1	XXXXXXXXXXXXXXXXXXXXXXXXX	0	0	0	0	25
VKTAVAATAIISPSRVVSRGSTIKT	2513.93	12	2.17095	0.905978	0	0	2	2	XXPPPPPXXXXXXXXXXXXXXXXXX	0	0	0	5	20
RPVAVGAKILRKLTGTGRRVPPSGT	2588.06	12	1.37688	0.991361	0	0	2	4	XXXHHHHHHHHHHHXSXXXXXXXXX	11	0	1	0	13
VLGPGSSKIAVAGPTGGIAAKTRPR	2361.74	12	1.13977	0.951992	0	0	2	2	XXXTTXXXXXXXXSSXXXXXXXXXX	0	0	4	0	21
VGLATLSRTILLAGITAKIGSTRAL	2496.99	12	1.12644	0.952953	0	0	1	2	XXHHHHHHHHHHHHHHHHHHHHHTX	21	0	1	0	3
SIRALPSPTRLSAKSGKRVSSLLVA	2595.05	12	2.02102	0.826638	0	0	2	3	XXPPPPXXXXXXXXXXXXXXXXXXX	0	0	0	4	21
ASSGTAVARLKIIATTPLTTGLSTT	2431.78	11.001	1.90233	0.83458	0	0	1	1	XXXXXXXXXXXXXXXXXXXSXXXXX	0	0	1	0	24
LRRGLTGLVSRAAGSPVLRKSSLTI	2609.08	12	1.71068	0.888275	0	0	1	4	XXXXTHHHHTTXSSXXXXXXXXXXX	4	0	5	0	16
TLPKLRTRARLGRTSITITTRKTGA	2769.25	12	2.12491	0.833361	0	0	2	5	XXXXXXXXXXXXXXXXXXXXXXXXX	0	0	0	0	25
LPLGPKAALKPLLLALPAARLSLKA	2536.19	11.2639	1.1644	1.40416	0	0	3	1	XXXXHHHHHHHHHHHHHHHHHHHTX	19	0	1	0	5
AGIGAKALGAPGSTLAKGVLPTAPI	2231.63	10.0033	1.07319	1.0589	0	0	2	0	XXXSXXXXXXTTXXXXTTXXXXXXX	0	0	5	0	20
LGIPTIPLTAILLSVSLLRPVATGL	2529.11	9.75002	1.17259	1.2454	0	0	0	1	XXXXHHHHHHHHHHHHHHHHHHSXX	18	0	1	0	6
VLKIKSLKLISPSLKPAVLGATRGP	2587.2	11.3338	1.75831	0.879693	0	0	4	1	XXXXXXXXXXXSXXXXXXTTXXXXX	0	0	3	0	22
ALIGRRRAIATPARPTPTRTRTSTA	2692.09	12	2.07215	0.969591	0	0	0	6	XXXXXXXXXXPPPPPPPPXXXXXXX	0	0	0	8	17
LISPVPPGSPKPLTLLALRTVLVLK	2623.27	11.1663	1.89107	1.16165	0	0	2	1	XXXXXXTTPPPXXXXXXXXXXXXXX	0	0	2	3	20
SRLRVSPLIKPPRVTVAVPTLGRKL	2754.37	12	2.09169	0.982442	0	0	2	4	XXXXXXXSSXXXXXXXXXXXXXXXX	0	0	2	0	23
IPGKKRAPIRRTTGPGTTRLLAPTI	2672.18	12	1.89669	0.943416	0	0	2	4	XXXXXPPPXXXXXXSXXXXXXXXXX	0	0	1	3	21
LLRAAVSIVLSSGTVPVILAPAGPA	2372.84	9.75002	1.43723	1.02953	0	0	0	1	XHHHHHHHHHHTXXXXXXXXXXXXX	10	0	1	0	14
RITPKGVARKGPPLTSRLVIIPLPL	2693.32	12	1.89914	0.92161	0	0	2	3	XXXXSXXXXXXXXXXXXXXXXPPPX	0	0	1	3	21
PTLISVRGILGKKTLTRPTAIIAPI	2630.22	12	2.07777	0.839725	0	0	2	2	XXXXXXXXXXXXXXXXXXXXXXXXX	0	0	0	0	25
ATGATPPLASPATLTVRVKIRLAKG	2489.95	12	2.0079	0.959791	0	0	2	2	XXXXXXXXXXXXXXXXXXXXXXXXX	0	0	0	0	25
VRGVLKPKIKRLSGTRLLLGPGRLP	2725.37	12	1.8781	0.889013	0	0	3	4	XXXXXXXXXXXXXXXXXXXSSXXXX	0	0	2	0	23
PRLSTLKLVVKIPVKPPAGSGVVSS	2530.06	11.2655	1.90005	1.02047	0	0	3	1	XXXXXXXXXXXXXXXXXTTXXXXXX	0	0	2	0	23
GGPSSTPAGSTPAGLVKARPTRVPT	2362.64	12	1.7582	1.12327	0	0	1	2	XXXXXXXSXXXXSXXXXXXXXXXXX	0	0	2	0	23
VVKKASSAKVPTGLPTVILPAPTRA	2502	11.2639	1.83472	1.08426	0	0	3	1	XXXXXXXXXXXTTXXXXXPPPXXXX	0	0	2	3	20
GVTKRALVVSRRVILKTILSIGKVG	2664.28	12	1.18386	0.876048	0	0	3	3	XXXHHHHHHHHHHHHHHHHHHHHHX	21	0	0	0	4
TGIRASRTAPTRTPGAKGKASGVGG	2354.63	12	1.57911	0.9737	0	0	2	3	XXXXXXXXXXXXXTTXXXXXXXXXX	0	0	2	0	23
SKGKILSRKGSSLIGVVKIVKRPAP	2619.2	12	1.91554	0.896895	0	0	5	2	XXXXXXXXXSXXXXXXXXXXXXXXX	0	0	1	0	24
GKLPKVTKAGVAPGILLSSRPSVLV	2488.02	11.2639	1.51911	0.964624	0	0	3	1	XXXXXXXXXSSXSXXXXXXSXXXXX	0	0	4	0	21
RPLASVSAPIVGRLLKVVVARVVPV	2596.21	12	2.06142	0.911705	0	0	1	3	XXXXXXXXXXXXXXXXXXXXXXXXX	0	0	0	0	25
LKVTAVGIKRLLGKLGIITRAVRAT	2648.28	12	1.23048	1.09381	0	0	3	3	XXXXHHHHHHHHHHTTXSXXXXXXX	10	0	3	0	12
PASASVVTLILTAASPAGRGTRGRP	2406.74	12	1.55837	0.842555	0	0	0	3	XXHHHHHHHHXSXXXXXXXXXXXXX	8	0	1	0	16
PLKIGIGSKGGVGVVAALRVLRLLS	2474.04	12	0.992499	1.12853	0	0	2	2	XXXXXXXSSSSHHHHHHHHHHHHHX	13	0	4	0	8
KSVTPPITIPLIATGLTKVAVPVIS	2516.07	10.0027	2.03184	0.935362	0	0	2	0	XXXXXXXXXXXXXXXXXXXXXXXXX	0	0	0	0	25
RAITPSLITGSKRARIKAGRIAGPS	2578.03	12	2.01514	0.820822	0	0	2	4	XXXXXXXXXXXXXXXXXXXXXXXXX	0	0	0	0	25
RLALTIPAVAALTVAIGTLIVAKTT	2478.02	11.0008	1.2101	1.22179	0	0	1	1	XHHHHHHHHHHHHHHHHHHHHHHHX	23	0	0	0	2
PSRTVKTVIKTPILVAKRAVPAIKA	2658.28	12	1.93787	0.826835	0	0	4	2	XXXXXXXXXXXXXXXXXXXXXXXXX	0	0	0	0	25
SSKGSTKTIKPSITTVVSKRGSIPR	2616.02	12	2.10165	0.851407	0	0	4	2	XXXXXXXXXXXXXXXXXXXXXXXXX	0	0	0	0	25
GGVIVTGLGRTIIVVLATPLPVPPR	2496.04	12	1.36797	1.13298	0	0	0	2	XXEEEEEETTEEEEEEXXXXXXXXX	0	12	2	0	11
RIIIPAKAIKVRKSSRGKAAPAVTI	2645.24	12	2.03405	0.942558	0	0	4	3	XXXXXXXXXXXXXXXXXXXXXXXXX	0	0	0	0	25
AITTVVALIAKVSRGLAAAKSPARG	2421.88	12	1.15826	0.966206	0	0	2	2	XHHHHHHHHHHHHHHHHHHHSXXXX	19	0	1	0	5
TSAAVTTPRTLPAISTPSLGAVRAP	2435.77	12	2.07574	0.994279	0	0	0	2	XXXXXXXXXXXXXXXXXXXXXXXXX	0	0	0	0	25
RRPLTILASAKLTPTIRATGLITRR	2776.33	12	2.15091	0.810548	0	0	1	5	XXXXXXXXXXXXXXXXXXXXXXXXX	0	0	0	0	25
TKVGRSAPRIVVAPVSVKIATARRV	2632.16	12	2.28357	0.851977	0	0	2	4	XXXXPPPPXXXXXXXXXXXXXXXXX	0	0	0	4	21
GLPGPAIPKVIIALTTPTVLIVLST	2485.05	8.75005	2.1349	1.07449	0	0	1	0	XXXXXPPPXXXXXXXXXXXXXXXXX	0	0	0	3	22
KLGAGVGTKRTAAIKRVIVATTKGV	2496.01	12	1.92006	0.819341	0	0	4	2	XXXTTSSSSXXXXXXXXXXXXXXXX	0	0	6	0	19
KGVIVLRGRVASKGVKLSVITARIS	2608.18	12	1.23061	0.842505	0	0	3	3	XEEEXXXXXXXXTTXXXXXXXEEEX	0	6	2	0	17
AVGALVKAAPGSIVRIIPLGLTLLG	2399.96	11.001	1.11892	1.02754	0	0	1	1	XXXXXXXXXTTXXXXXXXXXSXXXX	0	0	3	0	22
SKVRTTIRRRTGVSRAIAGKGSGVT	2615.01	12	1.86775	0.799009	0	0	2	5	XXXXXXXXXXXXXXXXXXXXXXXXX	0	0	0	0	25
PASVVVSTKGRKLGPARIPLTTIVG	2518.01	12	1.76672	0.98832	0	0	2	2	XXXXXXXXTTXXXXSXXXXXXXXXX	0	0	3	0	22
SIKAKLARGKLTTKILATPLVPGIT	2591.18	11.3336	1.57875	0.911353	0	0	4	1	XHHHHHHTXXXXXXXXSSXSSTTXX	6	0	7	0	12
TVGRTATKKPLRTSVRSVVVATRKP	2709.2	12	2.15826	0.881665	0	0	3	4	XXXXXXXXXXXXXXXXXXXPPPXXX	0	0	0	3	22
PVPTAVSRRRVRSIIISRSLIGGLL	2717.26	12	1.97048	0.821681	0	0	0	5	XXXXXXXXXXXXXXXXXXXXXXXXX	0	0	0	0	25
ISTIAGSTAIIIVPRTATKTLRTGI	2555.02	12	1.99451	0.840944	0	0	1	2	XXXXXXXXXXXXXXXXXXXXXXXXX	0	0	0	0	25
AKLKRRPKPLVVSTKVGPIGTKSLK	2702.33	12	2.04907	0.985231	0	0	6	2	XXXPPPPPPXXXXXXXXXXXXXXXX	0	0	0	6	19
SVIKAAPTLSLRVAKSIATATPIKL	2550.09	11.2637	1.2822	1.05217	0	0	3	1	XXXXXXXXXXHHHHHHHHHPPPXXX	9	0	0	3	13
LSRTATSVGSGPGTSRPVTARKSSI	2473.74	12	1.99669	0.8074	0	0	1	3	XXXXXXXXXXXSXXXXXXXXXXXXX	0	0	1	0	24
AKTKSARILPSLASIIAVSTPPRAL	2562.06	12	1.39813	1.01675	0	0	2	2	XXXTTSSXXSXHHHHHHHHSXXXXX	8	0	6	0	11
AVVRTPTVGSKSPVRTGIAITLPVS	2506.94	12	1.92178	0.998279	0	0	1	2	XXXXXXXSXXXXXXXXXXXXXXXXX	0	0	1	0	24
SRTGVIVRSGVPVLTLGVAGIVKSV	2464.94	12	1.5105	0.896022	0	0	1	2	XXXXXXXXTTSXXXXXXXXXXXXXX	0	0	3	0	22
SSVLKGALVLRLPKAAPSIARRAAI	2559.11	12	1.70353	0.94814	0	0	2	3	XXXXSSXXXXXXXXXXXXGGGGXXX	4	0	2	0	19
PTALLSPVGVAASTLSKTKKTLTGR	2497.93	11.2655	1.71543	0.84584	0	0	3	1	XXXXXXTTTSXXXXXXXXXXXXXXX	0	0	4	0	21
TRKLLPKASAGIAALPKKGKPSRTK	2618.17	12	2.01351	0.883956	0	0	6	2	XXXXXXXXXXXXXXXXXXXXXXXXX	0	0	0	0	25
KSAKSRTVKTVKRSGARARSGRSKI	2716.16	12	1.90586	0.922226	0	0	5	5	XXXXXXXXXXXXXSXXXXXXXXXXX	0	0	1	0	24
GLAAAKTVKIGSGVKTVIGLLLLLP	2433.03	10.3021	1.20537	0.997988	0	0	3	0	XXXXXXXXXXXSSSXXXTTTTTTXX	0	0	9	0	16
IGSGGLTVLKRSSVTASSASKAKKK	2461.86	11.3884	1.96237	0.79395	0	0	5	1	XXXXXXXXXXXXXXXXSSXXXXXXX	0	0	2	0	23
RVLVTKVGKVRPVVKKISVKPLILI	2783.57	12	2.24112	0.849152	0	0	5	2	XXXXXXXXXXXXXXXXXXXXXXXXX	0	0	0	0	25
LAIAGGRLALVVPGTAKIRIPKLIL	2554.21	12	1.64356	0.970605	0	0	2	2	XXXSSSSXXXXXSSXXXXXXXXXXX	0	0	6	0	19
TAAGPRRRVSSLASGRPKRTSGILA	2565.93	12	1.87802	0.851685	0	0	1	5	XXXXXXXXXXXXXXXXXXXXXXXXX	0	0	0	0	25
PKRGKSTGILTTAVGIKSKGGKVGL	2453.92	11.3895	1.967	0.858406	0	0	5	1	XXXXXXXXXXXXXXXXXXSXXXXXX	0	0	1	0	24
GVGSRGSILSKIVRGASGSKITSKS	2432.78	12	1.59073	0.818256	0	0	3	2	XXXSSHHHHHGGGXXSSSXXXXXXX	8	0	5	0	12
VTSPATILGPPVGIAATGAVAVLKK	2331.79	10.0024	1.80136	1.0071	0	0	2	0	XXXHHHHHXSXXXXXXXXXXXXXXX	5	0	1	0	19
KGISGLISSKTTAGPTIVPARGKSP	2423.81	11.2639	1.73823	0.852119	0	0	3	1	XXGGGGSXXXXSXSSXXXXXXXXXX	4	0	4	0	17
TPAGAILVAASSPSAIVILKRPTRP	2486.95	12	1.63503	0.868817	0	0	1	2	XXSXXXXXXXXXSXXXXXXXXXXXX	0	0	2	0	23
RTLIPILKIPLTRPTGVRIGSISIV	2714.34	12	1.86638	0.9149	0	0	1	3	XXPPPXXXXXXXXXTTXXXXXXXXX	0	0	2	3	20
RPGRKGTLPRRRARITPPSKSVASP	2742.19	12	1.97013	0.890494	0	0	2	6	XXXXXXXXXXXXXXXXXXXXXXXXX	0	0	0	0	25
RTPGPRSLGIRSSSGGTLVGVAKLK	2494.89	12	1.17659	1.03687	0	0	2	3	XXXXXEEEEEEPTTSXEEEEEEXXX	0	12	3	1	9
STLSLVSRAPPLGALRPASSGASSI	2395.71	12	1.62638	0.994575	0	0	0	2	XXXXXXXXPPPGGGGSXXXXXXXXX	4	0	1	3	17
KLPRPGTSVTLLTGVVGIIRAKGGT	2491.97	12	1.88993	0.98346	0	0	2	2	XXXXTTXXXXXXXXXXXXXXXXXXX	0	0	2	0	23
SKSLVPPRGRKTTPAKVPKTTPAAT	2590.03	12	1.88962	0.96745	0	0	4	2	XXXXXXXXXXXXXXXXXXSXXXXXX	0	0	1	0	24
SAPKSVPGLGRTIVIRSKGTVRPGA	2504.93	12	1.82598	0.955946	0	0	2	3	XXXXXXXXXSSXXXXXXXXXXXTTX	0	0	4	0	21
TIAGTPRVPRVISASLPKPTKIILA	2600.15	12	2.02724	0.963083	0	0	2	2	XXXXXXXXXXXXXXXPPPPXXXXXX	0	0	0	4	21
RGKAITVSGPALTAGVRKLPSTGRV	2492.92	12	1.73761	0.894612	0	0	2	3	XXXXXXXXSSXSXTTXXXXXXXXXX	0	0	5	0	20
IGLTVKRSTKVAAGSTPIVRPGIIV	2534.05	12	1.92163	0.803497	0	0	2	2	XXXXXXXXXXXXSXXXXXXXXXXXX	0	0	1	0	24
AKRAKGVISLIAAPAIAPRVIGAVV	2442	12	1.91543	0.892668	0	0	2	2	XXXXXXXXXXXXXXXXXXXXXXXXX	0	0	0	0	25
LIPKPTAAPTSAPVASAPRPGSSPA	2341.66	11.0008	1.45132	1.25935	0	0	1	1	XXXXXXXXXTTSXXTTSXXTTXXXX	0	0	8	0	17
LKIGLPSSLLVRVTITRKIGATLAA	2592.17	12	1.96463	0.876479	0	0	2	2	XXXXXXGGGXXXXXXXXXXXXXXXX	3	0	0	0	22
KVTGPKPILLKPVIIITPVVITVAI	2623.35	10.3021	2.12429	1.1353	0	0	3	0	XXXPPPPXXPPPXXXXXXXXXXXXX	0	0	0	7	18
LGIKAKRTGAPTKTLKSVVPPTGIT	2535.03	11.3338	2.07922	0.862308	0	0	4	1	XXXXXXXXXXXXXXXXXXXXXXXXX	0	0	0	0	25
TTPTLVRILRIKASLLTALPPKTGA	2632.19	12	1.23812	1.14841	0	0	2	2	XHHHHHHHHHHHHHHHHHSPPXXXX	17	0	1	2	5
TLVSASLLTLRRPAGRGRTGRSIPA	2607.02	12	1.87227	0.860307	0	0	0	5	XXXXXXXXXXXXXXXXXXXXXXXXX	0	0	0	0	25
GPPVPGPPIVSGIRKAKKAKAARPA	2463.96	12	1.8977	1.15758	0	0	4	2	XXPPPPSXXXXXXXXXXXXXXXXXX	0	0	1	4	20
RGASKRRGSTPTSGPLRIGIRALKI	2649.11	12	1.88926	0.817444	0	0	2	5	XXXXXXXXXXXXXXXXXXXXXXXXX	0	0	0	0	25
PPTTIITKKKGSPIPSGGIVATKKS	2506.98	10.6051	1.74413	1.03546	0	0	5	0	XXXXXXXXXTTXXXXSXXXXXXXXX	0	0	3	0	22
IPKAAGGTRAIAPTKLRTRTTVIPG	2547.01	12	2.0725	0.915448	0	0	2	3	XXXXXXXXXXXXXXXXXXXXXXXXX	0	0	0	0	25
PTTKRPTVTIPPLTTLGLIKTLKIA	2674.27	11.2655	2.08186	0.952474	0	0	3	1	XXXXPPPXXXXXXXXXXXXXXXXXX	0	0	0	3	22
VLRGKASKRVTAATIVPRSRKTAAK	2666.18	12	2.04918	0.828242	0	0	4	4	XXXXXXXXXXXXXXXXXXXXXXXXX	0	0	0	0	25
VKPTAVVRAAKTLRLSIAVPITVLP	2614.22	12	2.09425	0.882695	0	0	2	2	XXXXXXXXXXXXXXXXXXXXXXXXX	0	0	0	0	25
ATIGRGPGGLPSSPPAGGVLLSPSS	2232.49	9.79502	1.88198	0.983583	0	0	0	1	XXXXXXSXXXXSSSXXXXXXXXXXX	0	0	4	0	21
KLIIRSLSVVRARKRRLPGAPVKAL	2798.47	12	1.64484	0.972672	0	0	3	5	XXXXXXXXXXXXXXXXXTTXXXXXX	0	0	2	0	23
RPPRIKISLGKAGAPRGITTAVAVP	2527.02	12	1.61439	0.977504	0	0	2	3	XXXXXXXXXXXTTSXXXXXXXXXXX	0	0	3	0	22
LPGIPLPKAKLTTPAKILKTLAARL	2625.29	11.3338	1.44691	1.04956	0	0	4	1	XXXXXXXXXXXXXHHHHHHHHHHTX	10	0	1	0	14
PVVLPRTPRRRTKLRTIAKLSPVVP	2851.49	12	2.08447	1.06213	0	0	2	5	XXPPPPPPXXXXXXXXXXXXXXXXX	0	0	0	6	19
GLSPTASAPKIKRSGTTRRALTRPL	2636.06	12	1.89407	0.875036	0	0	2	4	XXXXXXXXXXXXXXXXXXXXXXXXX	0	0	0	0	25
SLRSPTKSGPIKKVPVKRPIGIAPP	2624.18	12	1.86922	0.888773	0	0	4	2	XXXXXXXXXXXXXXXXXXXXXXXXX	0	0	0	0	25
RRKRVKSKSIITGTTISTSIVGLLA	2686.2	12	1.45351	0.852501	0	0	3	3	XXXXXXXXXXXXSSSSXXXXXXTTX	0	0	6	0	19
ILLALIRLTPSAGSRPTSPSVIPSP	2544	12	1.89587	0.920688	0	0	0	2	XXXXXXXXXXXTTXSXXXXXXXXXX	0	0	3	0	22
SKGAIKSTASKSLTPTPLTSAAIIP	2440.83	10.3013	1.91031	0.805394	0	0	3	0	XXXXXXXXXXXXXXPPPXXXXXXXX	0	0	0	3	22
SKKVIPSRGIKKTSTLSGGVVPRLG	2566.05	12	1.79501	0.838571	0	0	4	2	XXXXXXXXXXXXXXXXSXXXXXXXX	0	0	1	0	24
LRLRRVLGSKGTVGLKISVSSTVVP	2623.15	12	1.2706	0.979779	0	0	2	3	XXXEEEEXTTSXEEEEXXXXXXXXX	0	8	3	0	14
IRASVAIAGKTPGGVRTTKIRSLRK	2637.14	12	2.15883	0.786103	0	0	3	4	XXXXXXXXXXXSXXXXXXXXXXXXX	0	0	1	0	24
IAVGAILISAPSKRVRGSVAGPVKA	2417.89	12	2.02633	0.821872	0	0	2	2	XXXXXXXXXXXXXXXXXXXXXXXXX	0	0	0	0	25
RIAIAVRTGLTSTKRTPLRTSLVTS	2699.16	12	2.11932	0.801928	0	0	1	4	XXXXXXXXXXXXXXXXXXXXXXXXX	0	0	0	0	25
RKRLALRVTKAVGAIIGSALLVTVV	2605.22	12	1.24174	1.08045	0	0	2	3	XHHHHHHHHHHHHHHHHHHHHHHHX	23	0	0	0	2
KPSRSKIVAPTKITGATARSISRTL	2640.09	12	1.93136	0.85626	0	0	3	3	XXXXXXXXXXXXXXXXXXXXXXXXX	0	0	0	0	25
ARLATGIARPPPRRKIGIRSRTTPT	2743.22	12	2.12055	0.97788	0	0	1	6	XXXXXXXPPPPPPPXXXXXXXXXXX	0	0	0	7	18
PTSKVSISKKRVIVKPGLPISAPSI	2603.15	11.335	1.3536	0.961763	0	0	4	1	XXXXXXXXXXXXXXXTTSXSXXXXX	0	0	4	0	21
VVVLGTVKGAPLPGLKGRGRRAAGV	2428.92	12	1.5591	1.01153	0	0	2	3	XXXXXXXTTXXXTTXXXXXXXXXXX	0	0	4	0	21
RVIKIKTGSARSSSRVRSKRVVRIA	2811.34	12	2.23411	0.845901	0	0	3	6	XXXXXXXXXXXXXXXXXXXXXXXXX	0	0	0	0	25
KVKLGGRRPVSSPKSKTTLSKVLKG	2652.19	12	1.80251	0.911175	0	0	6	2	XXXXXXXXXXXXXSXXXXHHHHHHX	6	0	1	0	18
TPVSRGKSGSARARRAKKRRTGITL	2711.14	12	1.15813	1.09284	0	0	3	6	XXXXXXXSSXHHHHHHHHHHHSXXX	11	0	3	0	11
VVTRKGAASGSLRAIRPRILKVVIL	2674.28	12	2.07123	0.823228	0	0	2	4	XXXXXXXXXXXXXXXXXXXXXXXXX	0	0	0	0	25
TAPVITIAGVVGRASTRGVPLAIPK	2444.91	12	1.58279	0.921724	0	0	1	2	XXXXXXXXSXXSXXXXXXXXXXXXX	0	0	2	0	23
LTTLAPSGKTVTVVGPTVLIAGKGR	2436.89	11.1663	1.22898	0.960073	0	0	2	1	XXXXXSSSXXXXXXSXXXXXXXXXX	0	0	4	0	21
ISKPALILVAVARSASGKALGSVKR	2493	12	1.1859	0.881157	0	0	3	2	XXHHHHHHHHHHHHHSXSXTTXXXX	13	0	4	0	8
TALKLPPPAPPGISSSSARVGRRSR	2558.94	12	1.92895	1.19902	0	0	1	4	XPPPPPPPPXTTXXXXXXXXXXXXX	0	0	2	8	15
TASVAAGTAGASLSPSATKKKVTKS	2319.61	10.4772	1.88143	0.857877	0	0	4	0	XXXXXXSXSXXXXXXXXXXXXXXXX	0	0	2	0	23
PPATGLTKLTKVRTTKKRTGGILVS	2624.13	12	2.06559	0.809326	0	0	4	2	XXXXXXXXXXXXXXXXXXXXXXXXX	0	0	0	0	25
KRLVAVPSILLGIVTISGTIAKPVL	2559.18	11.1663	1.64947	0.90039	0	0	2	1	XXXXXXXTTSTTSSXXXXXXXXXXX	0	0	7	0	18
SSVGTGSTIRTAGSPLGATLTILSI	2360.66	9.46507	1.76081	0.828354	0	0	0	1	XXXXXXXXXXXXXXSSXXXXXXXXX	0	0	2	0	23
RGRKTRAVIAVGRGVILPPSGAVPL	2541.05	12	1.41485	0.933612	0	0	1	4	XXXXXXXXXXXXTTXXXXXXXXXXX	0	0	2	0	23
VAAAITVKVLILRVKLPVPSPKLIK	2667.41	11.3338	1.3492	1.00651	0	0	4	1	XHHHHHHHHHTTTSXXXXXXGGGXX	12	0	4	0	9
ALIARAGGLPVLPGVPIKIGSPTVS	2383.87	11.001	1.14826	1.12387	0	0	1	1	XXXXXSSXXXXXTTXXXXXXXXXXX	0	0	4	0	21
AITAALPGPLRSIAAKSPVGIPTVA	2371.82	11.001	0.90279	1.17591	0	0	1	1	XXXXXXXHHHHHHHHHSSSXXXXXX	9	0	3	0	13
PVAIVLLKKSRLSKIKKSVISKGKV	2720.43	11.4726	1.21562	0.937537	0	0	7	1	XXXXXXXXHHHHHHHHHHHHHHTXX	14	0	1	0	10
TIKTAKPPVKRIITKKAKKAGAGRA	2633.23	12	2.05642	1.01263	0	0	7	2	XXXPPPPPXXXXXXXXXXXXXXXXX	0	0	0	5	20
ISLIITIRATAPVSPRRRATSVSVP	2662.14	12	2.12295	0.871728	0	0	0	4	XXXXXXXXXXXXXXXXPPPXXXXXX	0	0	0	3	22
PSSGILVSLIKGPAPGRVTVTIPIG	2429.9	11.0059	1.87228	0.887544	0	0	1	1	XXXXXXXXXXXXSXXXXXXXXXXXX	0	0	1	0	24
RVTATLSLSISLVTKLAKIPITVVR	2680.28	12	1.39135	0.95097	0	0	2	2	XHHHHHHHHHHHHHHHHTSXXXXXX	16	0	2	0	7
LGIPTAGTLRVKPIGAGTSPSKAVS	2378.77	11.1663	1.88799	0.878263	0	0	2	1	XXXXXXXXXXXXXTTSSXXXXXXXX	0	0	4	0	21
LSIARSTGPLGKGRGTIRPTKVRPL	2632.12	12	1.86636	0.870129	0	0	2	4	XXXXXXXSXSXSXSXXXXXXXXXXX	0	0	4	0	21
LVSKSSTARPKVVIIIPAASPPSIG	2488.96	11.1663	2.08901	0.988145	0	0	2	1	XXXXXXXPPPXXXXXXXXXXXXXXX	0	0	0	3	22
VKVTKPLIASGITAARKAKAIGRRS	2593.12	12	1.40853	0.878892	0	0	4	3	XXXXXXXXTTHHHHHHHHHHHHHXX	13	0	2	0	10
RIGVISAKGLRSGPVIITKRGTPRR	2689.21	12	2.05612	0.794122	0	0	2	5	XXXXXXXXXXXXXXXXXXXXXXXXX	0	0	0	0	25
SSRIGTRIPVSTGKAPTKAGISLAS	2455.81	12	1.8489	0.898344	0	0	2	2	XXXXXXXXXXXXXXXXXXXXXXXXX	0	0	0	0	25
KGSGLLPVIPISIVLSRTIVVGIKG	2517.1	11.1663	1.75153	0.938193	0	0	2	1	XXXXXXXXXXGGGTTXXXXXXXXXX	3	0	2	0	20
PSLLAPRSKSVTPVSIALPIASLVL	2530.05	11.0059	1.42413	1.03648	0	0	1	1	XXXXXXXXXXXXXHHHHHHHGGGXX	10	0	0	0	15
TTASGSSRKPKVATRIRPGVRIVTK	2667.12	12	1.63768	1.05651	0	0	3	4	XXXXXXXXXXXXXXXXXTTXXXXXX	0	0	2	0	23
LTRGPRGAVVTSAKSGLIPKGPLIA	2459.93	12	1.12922	0.968271	0	0	2	2	XXXXXTTXXXXXTTXXXXXSSXXXX	0	0	6	0	19
VIAVRPRKKASSLKRSSLRIRISKL	2863.5	12	1.94742	0.8641	0	0	4	5	XXXXXXXXXXXXXXXXXXXXXXXXX	0	0	0	0	25
KARSGLKLRIKTSSLVVKSVLVSSS	2644.16	12	2.10329	0.810057	0	0	4	2	XXXXXXXXXXXXXXXXXXXXXXXXX	0	0	0	0	25
