## Supplementary material for "Prebiotically Plausible Peptides can Self-assemble into β-rich Assemblies": Dataset S3 (part 14 of 26)

### Sheet: 8E+KR (continued)
Sequence	MW (Da)	pI	Rg (nm)	dG (kcal/mol)	Count Asp (D)	Count Glu (E)	Count Lys (K)	Count Arg (R)	Secondary Structure (DSSP 4.4)	Count Helix (G H I)	Count Beta (B E)	Count Turns (S T)	Count PPII (P)	Count Coil (X)
PSKVITVSGTPLLRSRLAPPIVKLA	2614.18	12	1.83839	0.913251	0	0	2	2	XXXXXXXXXXXXXXXXXXXXXXXXX	0	0	0	0	25
RIGLGAKVITKAGVTRTIRAVKSRK	2680.25	12	1.18491	1.08177	0	0	4	4	XXXSXXEEEXTTSXEEEXXXXXXXX	0	6	4	0	15
IVTPITRLPAGRLRTAPRISTLTVA	2674.19	12	1.75062	1.1004	0	0	0	4	XXXXXXXXXTTXSXXXXXXXXXXXX	0	0	3	0	22
RSALLGRKRPGLSKIPSILVVIGTA	2603.16	12	1.80101	0.855481	0	0	2	3	XXSTTXXXXXXGGGSXXXXXXXXXX	3	0	4	0	18
ARKVVSVTVAGLGPAIVGTVKIRLV	2504.07	12	1.17652	0.913281	0	0	2	2	XXXXEEEEEXXSSSXXXEEEEEXXX	0	10	3	0	12
VSTPKSTLIKLRSLRGRALGITGRV	2680.2	12	1.03797	1.01142	0	0	2	4	XXXHHHHHHHHHHHHHHHTTXXSXX	15	0	3	0	7
GPPRLTPTTPGPRAARPVGLIPGIT	2492.92	12	1.81483	1.33587	0	0	0	3	XPPPXXXXXXXSXXXXXXXXXTTXX	0	0	3	3	19
IGIKPTLIGVKGGKGSGRIPSPTPT	2431.87	11.2639	1.9028	0.935547	0	0	3	1	XXXXXXXXXXXXXXXXSXXXXXXXX	0	0	1	0	24
PLKRAVAARRAPKVGTPLLVKGLRV	2667.29	12	1.31111	0.9803	0	0	3	4	XHHHHHHTSXXXXTTXXXXXXXXXX	6	0	4	0	15
VGKGSSPALALRILAGPSLISPLTT	2419.86	11.0007	1.30323	0.995181	0	0	1	1	XXSXXXHHHHHHHHSXSXSXXXXXX	8	0	4	0	13
STTKPKKAKKVSALVGPKRGRTSPS	2610.07	12	1.93618	1.03427	0	0	6	2	XXXPPPPPXXXXXXXXXXXXXXXXX	0	0	0	5	20
SVTPTAARAISPTAVILTKKLATGS	2454.86	11.166	1.42727	0.898035	0	0	2	1	XXXXXXXXXXXTTXXXXXXXXXXXX	0	0	2	0	23
SKAIIKLLRTAKGPAKSIRKLVRGS	2692.3	12	1.03687	0.941392	0	0	5	3	XHHHHHHHHHSSXSHHHHHHHHHXX	18	0	3	0	4
LTSSGAGSPSIAVRTRVARISTPAP	2452.77	12	2.07397	0.945435	0	0	0	3	XXXXXXXXXXXXXXXXXXXXPPPPX	0	0	0	4	21
GKPIKLKKSKTATRSGKVLKIAKST	2669.26	11.5052	1.54566	1.04933	0	0	8	1	XXXXXXXXXXXXXTTXXXXXXXXXX	0	0	2	0	23
PIVTKTRGKPRAKLTAGTTVRRLIK	2762.35	12	1.58634	0.970804	0	0	4	4	XXXXXXXXXXXXXXXTTXXXXXXXX	0	0	2	0	23
RGLVGKGVVTVTRIIKTSVVKGSIP	2565.11	12	2.10047	0.806687	0	0	3	2	XXXXXXXXXXXXXXXXXXXXXXXXX	0	0	0	0	25
TLGIPLTVTARPGRVAPASTSRGAA	2420.77	12	1.73886	0.985082	0	0	0	3	XXXXXXXXXXXTTXXXXXXXXXXXX	0	0	2	0	23
PLIISIVVVSAKGIKIPLTGAKVRP	2570.21	11.2655	1.13139	1.13374	0	0	3	1	XXXXXEEEEXTTSXEEEEXXXXXXX	0	8	3	0	14
PTRLRIGTGLLTRGPPSLPRRVPVK	2738.29	12	2.03427	0.894376	0	0	1	5	XXXXXXXXXXXXXXSXXXXXXXXXX	0	0	1	0	24
KGALRISTKIAVGLIVTPTLRRRLK	2761.4	12	1.65237	0.85799	0	0	3	4	XXXXXXXXXXXSSXXXXXXXXXXXX	0	0	2	0	23
VTISALGVGGLTRLSGSRLGSIVPL	2423.85	12	1.46021	0.831162	0	0	0	2	XXXXXXXSSXXXXXSSXXTTSXXXX	0	0	7	0	18
KGPTRPSVKLAPRPLKITKAKLKTR	2785.42	12	2.08797	0.93697	0	0	6	3	XXXXXXXXXXXXXXXXXXXXXXXXX	0	0	0	0	25
KGVVTIAPAVVTLGLLSIVARVKKR	2589.21	12	1.21206	1.12627	0	0	3	2	XHHHHHHHHHHHHHHHHHHHHHHHX	23	0	0	0	2
GRRKIIGKGGKTIPVTGGALKPGIL	2488.03	12	1.21333	1.2003	0	0	4	2	XXXXXBXGGGXBXXXXXXXXXTTXX	3	2	2	0	18
GGVASLVLSTIKTPLLKRLKGRIRL	2690.32	12	1.22253	0.988872	0	0	3	3	XXHHHHHHHHHHHHHHHHHHTTSXX	18	0	3	0	4
SRLALTGIVIKTGKKTTSVLVVARL	2625.2	12	1.22956	0.865587	0	0	3	2	XXEEEEEEEEEETTEEEEEEEEEEX	0	20	2	0	3
IGATKSTSTGRKPSSLVGLGRTRTI	2544.91	12	2.11733	0.774111	0	0	2	3	XXXXXXXXXXXXXXXXXXXXXXXXX	0	0	0	0	25
PKSTTTLTGVLSRVLRAKSRTPPKV	2694.18	12	1.27849	0.943683	0	0	3	3	XXHHHHHHHHHHHHHHHHTXXXXXX	16	0	1	0	8
ALGRPVPIGKIRALRSLGAPSPATS	2485.93	12	1.13207	1.00505	0	0	1	3	XXXXXXXGGGGGGXSSSXXXXXXXX	6	0	3	0	16
TALGARTKIVRTIVLVAGSKIPPKT	2591.14	12	1.43843	1.03648	0	0	3	2	XXXXXXXXXXXXXXXXTTXXXXXXX	0	0	2	0	23
GPGVATSILLIRGSGRRRVVIKRGK	2647.18	12	1.94632	0.830533	0	0	2	5	XXXXXXXXXXXXXXXXXXXXXXXXX	0	0	0	0	25
PVIRPPRVITKPRITKRIVKSKTSR	2927.58	12	2.08798	1.00134	0	0	4	5	XXXPPPPXXXXXXXXXXXXXXXXXX	0	0	0	4	21
PKGIGTTVAGIASGIIIRVRVGKLS	2463.96	12	2.02489	0.861357	0	0	2	2	XXXXXXXXXXXXXXXXXXXXXXXXX	0	0	0	0	25
RGAIATAAKRAKSRAALLPAVSAKV	2477.95	12	1.21947	1.06059	0	0	3	3	XHHHHHHHHHHHHHHTHHHHHHTTX	20	0	3	0	2
VPRLRRTVPIPKLATKIGSPASLKV	2698.3	12	2.03407	0.887947	0	0	3	3	XXXXXXXXXXXXXXXXXXXGGGXXX	3	0	0	0	22
SSPILAPKIGIGGSAALRTITISAT	2395.79	11.0002	1.67891	0.889457	0	0	1	1	XXXXXXXXXXSSSSXXXXXXXXXXX	0	0	4	0	21
RLTILRAPVGPTGGSGLIVPRPGAR	2511.97	12	2.00023	0.98051	0	0	0	4	XXXXXXXXXXSXXXXXXXXXXTTXX	0	0	3	0	22
TSIKRPITVVPVTGLIKVRKTSKAT	2694.26	12	2.12044	0.90252	0	0	4	2	XXXXXXXXXXXXXXXXXXXXXXXXX	0	0	0	0	25
AKRPLVLLSRAATRILPLIIAGKVL	2683.37	12	1.20362	1.13568	0	0	2	3	XXHHHHHHHHHHHHHHHHHHHHHHX	22	0	0	0	3
RKILIIGPSTKGLRRLGSPRIALSR	2759.35	12	1.69619	0.883848	0	0	2	5	XXXXXXXXXXTTXXXTTXXXXXXXX	0	0	4	0	21
PRIIKKGPLLAGATSIIVLPGRIPV	2580.21	12	1.86054	0.935912	0	0	2	2	XXXXXXXXXXXXXXXXXXXTTXXXX	0	0	2	0	23
PAPGVGTLRISITARGAIRGLVGSV	2418.84	12	1.17865	0.983685	0	0	0	3	XXXXXEEEEEEEXTTXXEEEEEEEX	0	14	2	0	9
LLRSGVISSVIIIGVIAAKSIRGKL	2564.16	12	1.1909	1.02118	0	0	2	2	XHHHHHHHHHHHHHHHHHHHHHHHX	23	0	0	0	2
IVIIATGVTLVRLTILLIRPTVISS	2662.3	12	1.28801	0.965103	0	0	0	2	XHHHHHHHHHHHHHHHHHSXXXXXX	17	0	1	0	7
TSKVIGGSKTLKISSRPVSGVTIRK	2600.07	12	1.92569	0.858086	0	0	4	2	XXXXXXXXXXXXXXXXXXTTXXXXX	0	0	2	0	23
KPLIVPGPAPLIVGPVLGLPLSSKV	2462.06	10.0027	1.74881	1.16361	0	0	2	0	XXXXXPPPPPXXXXXXSSSXXXXXX	0	0	3	5	17
RTSGLRLAPATVTAIPKPAAPRVVP	2540.02	12	2.15052	1.14384	0	0	1	3	XXXXXXXXXXXXXPPPPPPPPPXXX	0	0	0	9	16
SSPGKSVGLVAASTTKIGGRAKTTA	2345.65	11.2637	2.05966	0.777036	0	0	3	1	XXXXXXXXXXXXXXXXXXXXXXXXX	0	0	0	0	25
AIVLTIPPPVIGIARSSGGVGGTGA	2260.63	9.79502	1.80788	1.00293	0	0	0	1	XXXXPPPPXXXXXXXXXXXXXXXXX	0	0	0	4	21
KLTKTSGTLIGIGVATAIRARRAVI	2567.08	12	1.20727	0.986706	0	0	2	3	XHHHHHHHHHHHHHHHHHHHHHHHX	23	0	0	0	2
VLLSIGRLPVKLKSPRAKLVAVLIV	2683.41	12	1.31046	0.980732	0	0	3	2	XXXXXXXXXXXXXSSXXXXXXXXXX	0	0	2	0	23
SLGIRTGSSPILVSGRATPVGGKTI	2424.79	12	1.82848	0.814391	0	0	1	2	XXXXXXXXXXXXXXXXXXXXXXXXX	0	0	0	0	25
RSATVPLRISAPKPVSTKTPTTISP	2606.03	12	2.1609	0.993151	0	0	2	2	XXXXXXXXXPPPXXXXXXXXXXXXX	0	0	0	3	22
LALAGRKRRTRAKVLTGGGSKRTSI	2654.13	12	2.12023	0.802341	0	0	3	5	XXXXXXXXXXXXXXXXXXXXXXXXX	0	0	0	0	25
RVGRSRITGLAIAVKLGASIKSPRV	2606.12	12	1.6132	0.867988	0	0	2	4	XXSSHHHHTTSXXXXSXXXXXXXXX	4	0	6	0	15
LRVAKVPATRTGKTTKIVKRGSARP	2692.22	12	2.11472	0.900369	0	0	4	4	XXXXXXXXXXXXXXXXXXXXXXXXX	0	0	0	0	25
ILPTTKTSTTLPGRKPLITGAVSPP	2547	11.1663	1.8276	0.910031	0	0	2	1	XXXXXXXXXXXTTXXXXXXXXXXXX	0	0	2	0	23
ATTSTTTKPAKKRVLVIVATALGLG	2497.97	11.2639	2.02946	1.03301	0	0	3	1	XXXXXXPPPPPXXXXXXXXXXXXXX	0	0	0	5	20
PGRKKSKTRILIVPRRLKVGLSSGL	2760.38	12	1.94284	0.840059	0	0	4	4	XXXXXXXXXXXXXXXXXXXXXXXXX	0	0	0	0	25
RKLAAIKLPISTAGPIPVVAVPRPA	2536.11	12	1.88609	0.9787	0	0	2	2	XXXXXXXXXXXXXXSXXXXXXXXXX	0	0	1	0	24
ALRIRKVKPRKLVVIAPAAKITAIL	2739.48	12	2.19045	0.979958	0	0	4	3	XXXXXPPPPPPPXXXXXXXXXXXXX	0	0	0	7	18
IAKTGVASLITGTVRGGTRPAARLS	2453.84	12	1.85604	0.81262	0	0	1	3	XXXXXXXXXXXXXXXXXXXXXXXXX	0	0	0	0	25
SAIGLTSTAIKPLPGLAIGAKTKIK	2449.97	10.4773	1.80667	1.0086	0	0	4	0	XXXXXXXXXXPPPTTXXXXXXXXXX	0	0	2	3	20
PSLILRRIVSAGLRTKIVALAKTKK	2733.39	12	1.16336	0.88845	0	0	4	3	XHHHHHHHHHHHHHHHHHHHHHHHX	23	0	0	0	2
PRGKAPSGSSSVSLLTTKVTGSPTI	2428.74	11.1688	2.09249	0.844504	0	0	2	1	XXXXXXSXXXXXXXXXXXXXXXXXX	0	0	1	0	24
GIGKKALVKPKKRLAALPLKKPSIV	2654.37	11.4718	1.81413	0.940377	0	0	7	1	XXXGGGGXXXXXXXXXXXXXXXXXX	4	0	0	0	21
PAIIGGLVVRVVIKSKPAKTVAVRP	2569.18	12	2.10438	0.899831	0	0	3	2	XXXXXXXXXXXXXXXPPPXXXXXXX	0	0	0	3	22
VRKSPSTPVLGPALKVPVILPTPLL	2593.2	11.1662	1.9345	0.984588	0	0	2	1	XXXXXXXXXXXSXXXXXXXPPPPXX	0	0	1	4	20
GLVPGVSTRTVVTTPPIVKSSVKPS	2506.93	11.1663	1.99187	0.942368	0	0	2	1	XXXXXXXXXXXXXXXXXXXXXXXXX	0	0	0	0	25
PTRTAVRLVPGRILKKIGKSGKLSK	2704.31	12	1.77174	0.962578	0	0	5	3	XXXXXXXXXTTXXXXXXXXXXXXXX	0	0	2	0	23
KSLRAGAPTSKKPTTPIILLSSGKL	2565.06	11.3338	1.8697	0.883737	0	0	4	1	XXXXXXXXXXXXXXSXXXXXXXXXX	0	0	1	0	24
RKKRPTKTTTTLGTGRVSAILGRLP	2709.2	12	1.66423	1.02607	0	0	3	4	XXXXXXXXXXXSXHHHHHHHHTTXX	8	0	3	0	14
IKALIGGPITISKPTTAIPTSVLLR	2561.11	11.1663	1.86895	0.994398	0	0	2	1	XXXXXXXXXXXXXXXXXXXHHHHXX	4	0	0	0	21
ASTGAVKVSIISGASVSALSKVPKP	2354.74	10.3023	1.2392	0.961442	0	0	3	0	XXXXXXXXXXXTTXXTTGGGGXXXX	4	0	4	0	17
SGTLPIIKRPTTRVGRPKSKTTVVT	2694.18	12	1.96283	0.945874	0	0	3	3	XXXXXXXXXXXXXXXXXXXXXXXXX	0	0	0	0	25
KPKKIASVAVPLTSIAASPKLGGGR	2446.93	11.3338	1.71586	0.950054	0	0	4	1	XXXXXXXXXXXGGGSXXXSXSXXXX	3	0	3	0	19
KLPARVKVKTASKILGISAKSVPTP	2590.16	11.3884	1.16849	1.03819	0	0	5	1	XXXXXXXHHHHHHHHTXXXXXXXXX	8	0	1	0	16
SSPRRISSALVGGKLAGRIRTVAIA	2536.97	12	1.87741	0.834653	0	0	1	4	XXXXXXXGGGTTSXXXXXXXXXXXX	3	0	3	0	19
RAGRAIKIKKSSTAAAGTPPKPLAR	2547.01	12	1.69955	1.03422	0	0	4	3	XXXXXXXXXXXXXXXTTPPPPPXXX	0	0	2	5	18
PLLRKVGKKRAKVVISVRGGSRRSP	2745.32	12	2.15906	0.812248	0	0	4	5	XXXXXXXXXXXXXXXXXXXXXXXXX	0	0	0	0	25
ASSKITKLSPAGRKPPPISTLPTII	2574.07	11.2639	1.59518	1.01995	0	0	3	1	XXXXXXXXXGGGXXPPPGGGSXXXX	6	0	1	3	15
RKKTRRTVPKRTIRIIGAGRSKSPV	2862.43	12	2.10185	0.848712	0	0	4	6	XXXXXPPPPXXXXXXXXXXXXXXXX	0	0	0	4	21
IKRTPGIRVAGLTKPPTRKPRTLLR	2826.44	12	1.90445	0.99111	0	0	3	5	XXXXXXXXXXXXXSXXXXXXXXXXX	0	0	1	0	24
LLVVGKGTRGGASSIIPLGATKVKI	2435.95	11.2639	1.75395	0.880539	0	0	3	1	XXXXXXXXXXXXXXXXXTTXXXXXX	0	0	2	0	23
RPSRTTTSPLRPGKGTRATIKIGTG	2609.98	12	2.10433	0.874706	0	0	2	4	XXXXXXXXXXXXXSXXXXXXXXXXX	0	0	1	0	24
PTPLVPKGKGTRGLPRRTTTVRTIK	2731.25	12	2.03277	0.902775	0	0	3	4	XXXXXXXXXXXXXXXXXXXXXXXXX	0	0	0	0	25
RAGRASAKVPPTVARGPTIGLISAV	2445.86	12	1.97702	0.868547	0	0	1	3	XXXXXXXXXXXXXXXXXXXXXXXXX	0	0	0	0	25
GGVSIIIKSIKLGRGSKPTVTLGSS	2455.89	11.2639	1.72939	0.853477	0	0	3	1	XXXXXXXXXXXXXSSXXXXXXXXXX	0	0	2	0	23
PVSVGRIPLSPGGSKAIISPIGVLA	2385.84	11.0059	1.75603	0.837782	0	0	1	1	XXXXXXXXXXSXXXXXXXXSSXXXX	0	0	3	0	22
SGVALKGPLTVIVTVKITTAKRKKS	2596.16	11.3883	2.0091	0.873931	0	0	5	1	XXXXXXSXXXXXXXXXXXXXXXXXX	0	0	1	0	24
KLVIPTPPAPSGTASASIRVLAPPG	2397.81	11.0008	2.08628	1.24475	0	0	1	1	XXXXPPPPXXXXXXXXXXXXXXXXX	0	0	0	4	21
TKTSISILLLSITVVTRGAAIIVLK	2611.21	11.1659	1.16494	0.931092	0	0	2	1	XHHHHHHHHHHHHHHHHHHHHHHHX	23	0	0	0	2
KKVRIRALTRVPASIALATKTPKSP	2703.28	12	1.60923	0.931498	0	0	4	3	XXXXXXXXXXXXHHHHGGGXXXXXX	7	0	0	0	18
AVKSGPLKRPAGPVIVTKTTTTRLP	2589.09	12	1.93834	1.02738	0	0	3	2	XXXXXXXXXXSSXXXXXXXXXXXXX	0	0	2	0	23
KLPAVIAGAKTPTASRLSRTSLSPA	2493.9	12	1.56775	0.90207	0	0	2	2	XXXXXXTTXXXXXXXXXXXXXXXXX	0	0	2	0	23
GLRVLSKVAITKTKKPIGTAPGSKT	2552.07	11.3884	1.85985	0.950896	0	0	5	1	XXXXXXXXXXXXXXXXXSXXTTXXX	0	0	3	0	22
RILKGRTGISVKASKISRPRPSLVL	2733.31	12	1.93453	0.838041	0	0	3	4	XXXXXXXSXXXXXXXXXPPPXXXXX	0	0	1	3	21
SKTKRTIPLGRPVLTPTTLSLSRKL	2764.31	12	2.0541	0.935131	0	0	3	3	XXXXXXXXSXXXXXXXXXXXXXXXX	0	0	1	0	24
KSPPITGKVKATTSRTVGTPILIPT	2564.03	11.2639	1.80315	0.935141	0	0	3	1	XXXXXXSXXXXXXXXXXXXXXXXXX	0	0	1	0	24
GLVITRLLRVLPLKRVTVSGIAPKV	2699.37	12	1.93761	0.8886	0	0	2	3	XXXXXXXXXXXXXXXXXXXXXXXXX	0	0	0	0	25
PRRIVRKRVITTRKRKVIPIRVRRT	3154.9	12	2.18927	0.888456	0	0	3	9	XXXXXXXXXXXXXXXXXXXXXXXXX	0	0	0	0	25
ARISGLKIRSPTLLRLLARGPSAVP	2643.18	12	1.05198	1.13798	0	0	1	4	XXXXSXXXXXHHHHHHHHHXGGGXX	12	0	1	0	12
GVLTIPVRRGSKTRLPKGVITTLTR	2720.26	12	1.59	1.10163	0	0	2	4	XXXXXXXXXXXXXXXXTTXXXXXXX	0	0	2	0	23
KRRRPSLTASVTIIAKVTGVTGKGS	2584.03	12	2.23125	0.900867	0	0	3	3	XXPPPXXXXXXXXXXXXXXXXXXXX	0	0	0	3	22
PRPGSGLVAKLALLKLATSSSGATT	2396.78	11.1688	1.28144	1.0567	0	0	2	1	XXTTHHHHHHHHHHHHHHXXXXXXX	14	0	2	0	9
SKAGITIAAKPKPIKIALRAVIVKL	2600.28	11.3883	2.13975	0.919773	0	0	5	1	XXXXXXXXXPPPPXXXXXXXXXXXX	0	0	0	4	21
LRAITTVSKLPKLSILRTKTIRLKI	2863.57	12	2.15174	0.820325	0	0	4	3	XXXXXXXXXXXXXXXXXXXXXXXXX	0	0	0	0	25
GLKPILGVLGPALAAKIGIKKRIIG	2497.16	11.3338	1.20365	1.02552	0	0	4	1	XXHHHHHHHHHHHHHHHHHHHHHHX	22	0	0	0	3
LILVPAILLKASPVLKIGSIVKRGK	2627.34	11.3338	1.31621	0.970039	0	0	4	1	XXXXXGGGGSSSXXXXTTSXXXXXX	4	0	6	0	15
ARPAVLIIRTRPTVASGAKLKAVAS	2547.05	12	1.75934	0.92114	0	0	2	3	XXXXXXXXXXXXXXXTTXXXXXXXX	0	0	2	0	23
TTIAPPVAIPRIKRKSTLRTRPVVV	2770.37	12	2.11503	0.975576	0	0	2	4	XXPPPPPPXXXXXXXXXXXXXXXXX	0	0	0	6	19
TGRSSKGSKAGSKGSIVKAPLPIRT	2483.87	12	1.98526	0.861268	0	0	4	2	XXXXXXXXXXXXXXXXXXPPPPXXX	0	0	0	4	21
GVIRSALPRSPAIGALGRKITRVGI	2559.07	12	1.86692	0.825452	0	0	1	4	XXXXXXXXXXSSSXXXXXXXXXXXX	0	0	3	0	22
AGISPSLPIVTLTPRGSKGATKVKA	2449.89	11.2639	2.03924	0.955385	0	0	3	1	XXXXXXXXXXXXXXXSXXXXXXXXX	0	0	1	0	24
RATLPTRLLSAGKPLAIATASLLKA	2534.05	12	0.996196	1.05502	0	0	2	2	XXXXXTTTTTSSSXGGGHHHHHHHX	10	0	8	0	7
IKSRPKKGTLVTILVAVRRVILVSK	2775.47	12	1.14731	0.91965	0	0	4	3	XXXXXXHHHHHHHHHHHHHHHHHHX	18	0	0	0	7
AGAKASVVTSTLITVLGSGPSGIAG	2214.52	8.79505	1.48232	0.919054	0	0	1	0	XXXXXXXXXXXXXXXXXSXSSSXXX	0	0	4	0	21
PKKRASGSSKRLPPPKTKIALRITL	2744.33	12	2.12158	0.995165	0	0	5	3	XXXXXXXXXXXPPPXXXXXXXXXXX	0	0	0	3	22
IIGGGRAALSTSAPKARRSGGALPV	2363.72	12	2.00154	0.820783	0	0	1	3	XXXXXXXXXXXXXXXXXXXXXXXXX	0	0	0	0	25
AGTVGTPTVRIRPPIRPRRIRVGRS	2769.26	12	1.98074	1.04193	0	0	0	7	XXXXPPPXXXXPPPPPPPPXXXXXX	0	0	0	11	14
LRIPIVPIATIASSKVRLSGVGTSP	2533.02	12	1.65844	0.883418	0	0	1	2	XXXXXXXXXXXXSSXXXXXXXXXXX	0	0	2	0	23
PTPTRPALAVSIKRLSSRKSSGVVL	2621.09	12	2.00214	0.83632	0	0	2	3	XXXXXXXXXXXXXXXXSXXXXXXXX	0	0	1	0	24
GSRPGTPLVSPVIRTTTAKVSILPA	2518.95	12	2.00869	0.919329	0	0	1	2	XXXXXXXXXXXXXXXXXXXXXXXXX	0	0	0	0	25
ALITKISSAVVRPGRTKAGVASSSV	2455.85	12	1.91308	0.878437	0	0	2	2	XXXXXXXXXXXXSXXXXXXXXXXXX	0	0	1	0	24
VKRRLTITLVGSLKRPTSLKVLLSG	2736.35	12	1.85055	0.886915	0	0	3	3	XXXXXXXXXXXXXXXXSXXXXXXXX	0	0	1	0	24
KGRGAKVPTRLAVLTRRSTSVGGGV	2523.94	12	1.71012	0.822748	0	0	2	4	XXXXXXXXXSXXXXXXXXXXXXXXX	0	0	1	0	24
LTIGPRSVGGGIPVGTTPGRRVIPL	2470.91	12	1.37235	0.828837	0	0	0	3	XXXXXXXXXXXXXBXXSTTXXBPPX	0	2	3	2	18
PSSTKRAKVPAPSAPSKSILKKSLG	2535.98	11.3895	1.95263	1.01107	0	0	5	1	XXXXXXXXXXXSXXXXXXXXXXXXX	0	0	1	0	24
RARIILIVPSVPRRPRSGPLKRVPP	2831.46	12	2.00211	0.929456	0	0	1	6	XXXXXXXXXXXXXXXXXSXXXXXXX	0	0	1	0	24
LLSAKPSLPSKASKKTKRGSASAIS	2513.93	11.3884	2.04311	0.913548	0	0	5	1	XXXXXXXXXXXXXXXXXXXXXXXXX	0	0	0	0	25
SLAALLPILPTGKKPRGAGPIIIAR	2524.1	12	1.62387	1.09715	0	0	2	2	XGGGGXXXXXXXXXXTTXXXXXXXX	4	0	2	0	19
SVSVAGGVRGKSPGSGILVKVIGRA	2351.75	12	2.08448	0.911506	0	0	2	2	XXXXXXXXXXXXSXXXXXXXXXXXX	0	0	1	0	24
TIRLAIVKSIGIAPSSGPIAITGLI	2461.98	11.0002	1.75605	0.876392	0	0	1	1	XXXXXXXXXXXXXXXXSXXXXXXXX	0	0	1	0	24
GVRAGPLKATLGASKITPLLRLIKA	2545.12	12	0.913345	1.33557	0	0	3	2	XXXHHHHHHHHXHHHHHHHHHHHHX	20	0	0	0	5
VVRIRSISVKGLKRIRPLKLKTAAT	2804.47	12	1.78461	0.884468	0	0	4	4	XXXXXXXXGGGXXXXXXXXXXXXXX	3	0	0	0	22
PLLTTKKLASGSKKIVPLGGKASIK	2536.11	10.7013	1.99929	0.847739	0	0	6	0	XXXXXXXXXXXXXXXXXSXXXXXXX	0	0	1	0	24
PPLILAPPLALKGSSKTTSLTTLAS	2477.93	10.0187	2.04482	0.982553	0	0	2	0	XXXXXXXXXXXXXXXXXXXXXXXXX	0	0	0	0	25
GSPTRTRAKPVGRKSKTVTRKGKSP	2681.11	12	1.94175	0.947161	0	0	5	4	XXXXXXXXXXXXXXXXXXXXXXXXX	0	0	0	0	25
PIGPSLVPPTSRKARRTRKKAGGAA	2573.01	12	1.12198	0.980236	0	0	3	4	XXXXXXXXXXXHHHHHHHHHHXSXX	10	0	1	0	14
PKIAIVTRKIAGVSVTPALPSGKGS	2447.91	11.2655	1.79825	0.893657	0	0	3	1	XXXXXXXXXXXXXXXXXXXXXXXXX	0	0	0	0	25
VVKPKIRGTVLIVVTIKKPPKSTVI	2714.42	11.3884	2.19458	0.899421	0	0	5	1	XXXXXXXPPPPXXXXXPPPPXXXXX	0	0	0	8	17
IGLGTKILVGKLGSKIPVGGPVGVP	2356.89	10.3021	2.10135	0.839514	0	0	3	0	XXXXXXXXXXXXXXXXXXXXXXXXX	0	0	0	0	25
KPVGPVTGKIIIVVKPLVIPRLAVG	2564.25	11.2639	2.07187	0.983722	0	0	3	1	XXXXXXXXXXXXXXXXXXXXXXXXX	0	0	0	0	25
LILPPLITPKSLSGRILRTPPTSLK	2712.32	12	1.65833	1.05169	0	0	2	2	XXXXXXXXXGGGTTXXXXXXXSXXX	3	0	3	0	19
VKTPGVTSAAPTGIVGASLRTLLGR	2422.82	12	1.40224	1.01051	0	0	1	2	XXXXXXXSXXXHHHHHHHHHHHHTX	12	0	2	0	11
TGIIALKTKAAARSAKRTRKTVVIR	2710.27	12	1.53956	0.810218	0	0	4	4	XXHHHHHHHHHHHHHHSXXXXXXXX	14	0	1	0	10
IGVIVVKSGVTGITVPVRRKSRRSR	2721.26	12	2.1638	0.819954	0	0	2	5	XXXXXXXXXXXXXXXXXXXXXXXXX	0	0	0	0	25
RRAAKRRVTIILRSVRVAGIGVLTL	2775.39	12	1.61623	0.820275	0	0	1	6	XTTSXXXXXXXXXXXXXSXXXXXXX	0	0	4	0	21
TGKSVAVSTRITPRRPIGGKRTLLT	2666.13	12	2.09137	0.84958	0	0	2	4	XXXXXXXXXXXXXXXXXXXXXXXXX	0	0	0	0	25
VTTGTRSPIAAIVARITILAPPGAG	2403.82	12	1.48008	0.990515	0	0	0	2	XXXXXXXHHHHHHTXXXXXXXTTXX	6	0	3	0	16
RGAAPPLRGRRIKVVPKTLISAPVI	2666.26	12	1.75282	1.06722	0	0	2	4	XXXPPPXXSXXXXXXXXXXXXXXXX	0	0	1	3	21
KKPVTALVRKPSRLPGGPGTAGPLG	2454.91	12	1.59969	0.952924	0	0	3	2	XXXXXXXXXXXXXXSSXTTXXXXXX	0	0	4	0	21
SVGSLLSVPKTGPGGGLTLGLIPAT	2292.67	8.4651	1.13591	1.0496	0	0	1	0	XGGGTTXXXXXSSSXXXXXXXXXXX	3	0	5	0	17
RLGALIKKIISLGSSGKKVASIIVA	2523.11	11.3338	1.18651	0.879199	0	0	4	1	XHHHHHHHHHHHHHHHHHHHHHHHX	23	0	0	0	2
LRIVLSVRTLAVIVVPIKRTKGPAA	2671.32	12	2.12412	0.878115	0	0	2	3	XXXXXXXXXXXXXXXXXXXXXXXXX	0	0	0	0	25
RATSKKTKKIIGPLLKGLVLLLIST	2692.37	11.3884	1.20507	1.16587	0	0	5	1	XXHHHHHHHHHHHHHHHHHHHHHHX	22	0	0	0	3
VPSTVTARASKVLASASGGPIVPGR	2378.73	12	1.28521	1.06777	0	0	1	2	XXSHHHHHHHHHHHHHSXSXXXTTX	13	0	5	0	7
PPRVPTSVLTVIPPSVGSILSAAGL	2428.86	10.18	1.13134	1.25899	0	0	0	1	XXXXXGGGXSXXXHHHHHHHHHTTX	12	0	3	0	10
VLPGLSVAPSAVARGVLGISKSGTI	2349.77	11.0007	1.73741	0.976494	0	0	1	1	XXTTXXXXSXXXXSXXXXXXXXXXX	0	0	4	0	21
SASTIPTPSGKSLTRKTSSRRSKKG	2618.94	12	1.71876	0.911451	0	0	4	3	XXXXXXXTTXXXXXXXXXXXXXXXX	0	0	2	0	23
RVPKSVSGATGSGKTSGSILTTGTG	2306.53	11.1663	2.11958	0.867251	0	0	2	1	XXXXXXXXXXXXXXXXXXXXXXXXX	0	0	0	0	25
RAVLARVPLKPKPGSAPTSGILPTS	2513.98	12	1.53544	1.0984	0	0	2	2	XXXXXXXXSSXXTTXXXSXXXXXXX	0	0	5	0	20
PGSTSLPKTILIRKKGPVPVLGRPV	2611.18	12	1.64069	0.953429	0	0	3	2	XXXXXXXSXXXXXXXXXXXXTTSXX	0	0	4	0	21
RSIVASKSIAAGIGSSVKRGVRRIV	2568.03	12	1.53309	0.85008	0	0	2	4	XXHHHHHHHHHHHHHHHTSXXXXXX	15	0	2	0	8
AGKRVKPSSRIRPRVAGRPKTIRVR	2842.4	12	1.90076	1.01095	0	0	3	7	XXXXXXXXSXXXXXXXXXXXXXXXX	0	0	1	0	24
VARKTTVILKSSVRRVPVVAGTSTP	2623.1	12	2.11986	0.872941	0	0	2	3	XXXXXXXXXXXXXXXXXXXXXXXXX	0	0	0	0	25
RTLIPKIILAPTPLRRLGISATLVV	2712.37	12	1.62172	0.982416	0	0	1	3	XXXXXXXXXXXXXGGGXXXXXXXXX	3	0	0	0	22
TSVSLVVSGILTTKVKVKLTRIKLP	2681.3	11.3336	2.24886	0.882597	0	0	4	1	XXXXXXXXXXXXXXXXXXXXXXXXX	0	0	0	0	25
VRSASRISVLSVRSSISKLGRKGTR	2701.14	12	1.58107	0.81381	0	0	2	5	XXXXXXXXTHHHHHHHGGGGGSXXX	12	0	2	0	11
SSARRARPVRSGIRPTLKSGARSIA	2651.04	12	1.6108	0.905236	0	0	1	6	XXXXXXXXXXTTXXXXXXXXXXXXX	0	0	2	0	23
RRGISTLRAKRTLRRRPKIPLAGVP	2869.47	12	1.48815	0.908647	0	0	2	7	XXHHHHHHHHHHTTXXXXXXXTTXX	10	0	4	0	11
PPTPPIKTLLGSIKRPIGLTILVIT	2639.27	11.1688	1.86095	0.962567	0	0	2	1	XXXXXTHHHHSXXXXXXXXXXXXXX	4	0	2	0	19
PKSIAPVRSSIVRVAAKVILTVSSP	2576.09	12	2.13105	0.879656	0	0	2	2	XXXXXXXXXXXXXXXXXXXXXXXXX	0	0	0	0	25
ILRVKRAVPPTRPSTPGLTPAIGPI	2608.13	12	1.91717	1.07063	0	0	1	3	XXXXXXXXXXXXXXXTTXSXXXXXX	0	0	3	0	22
VIVKSIKGAKSKPTVTGLGPSVGTS	2411.84	10.4777	2.03978	0.873763	0	0	4	0	XXXXXXXXXXXXXXXXXXXXXXXXX	0	0	0	0	25
PKVIKGVGSSAKSAATPKKPKLVAT	2463.96	10.7013	2.03643	0.917042	0	0	6	0	XXXXXXXXXXXXXXXXXXXXXXXXX	0	0	0	0	25
PKRLPRAAKAASAGTLIKGAATIKP	2487.98	12	1.71938	0.878793	0	0	4	2	XXXXXSGGGGGSXXXXXSXXXXXXX	5	0	3	0	17
SIPKLISPAKSAITPSKSTTGKRKG	2554	11.3883	1.77068	0.89468	0	0	5	1	XXXXXXXXXTTXXXXXXXXXXXXXX	0	0	2	0	23
TSSIISSPRKILVLTALKLGIPLIT	2635.23	11.1659	0.956722	1.15176	0	0	2	1	XXGGGGSHHHHHHHHHHHTTXXXXX	15	0	3	0	7
TPIKVATPPVPTSSLLGRVIPTPAT	2513.97	11.0002	2.07315	1.00528	0	0	1	1	XXXXXPPPPXXXXXXXXXXXPPPPX	0	0	0	8	17
VSLPGKSGKISGARGGPARVGAGSR	2322.63	12	1.98519	0.849622	0	0	2	3	XXXXXXXXXXXSXXXXSXXXXXXXX	0	0	2	0	23
AAKPAVPALRVPASPLAITIPRKVV	2536.11	12	1.91701	1.09837	0	0	2	2	XXXXXXXXXXXXSSXXXXXXXXXXX	0	0	2	0	23
ISPRTAIAISGSSRLTSSPPAILRV	2550.95	12	1.68009	0.921092	0	0	0	3	XXHHHHHHHSXXXXXXXXXXXXXXX	7	0	1	0	17
KKSPALTKGAIVGVIPKAVIRGAKA	2474.04	11.3884	1.49438	0.95037	0	0	5	1	XXXXXXXTTXXXXXXXXXXXXXXXX	0	0	2	0	23
LVSGPVLSTGPGPGGSSIVAGSRLS	2252.52	9.75002	2.06971	0.969282	0	0	0	1	XXXXXXXXXXSXSXXXXXXXXXXXX	0	0	2	0	23
TKKGTKTLTGTATAGARSLATIPTP	2443.8	11.2637	1.93709	0.855912	0	0	3	1	XXXXXXXXXXXXXXXXXXXXXXXXX	0	0	0	0	25
ARTTLATGSIITTTVGVGVGPRALS	2399.74	12	2.00194	0.890179	0	0	0	2	XXXXXXXXXXXXXXXXXXXXSXXXX	0	0	1	0	24
GLKIRTPTRAIGPTPKSSVAPPPLS	2541.99	12	1.39284	1.05035	0	0	2	2	XXXXXXXXXXSSXXXSXXXXXXXXX	0	0	3	0	22
ARTGIKGGPTRGRGKRRSRSPTAPT	2621.96	12	2.03648	0.944261	0	0	2	6	XXXPPPPPPXXXXXXXXXXXXXXXX	0	0	0	6	19
VPTGPAGKKRKRSSASVLATPPIPV	2514.96	12	1.99507	0.973882	0	0	3	2	XXXSXXXXXXXXXXXXXXXXXXXXX	0	0	1	0	24
VIALVTPITGKKRVRSIGRSPVTVR	2704.27	12	2.11876	0.840764	0	0	2	4	XXXXXXXXXXXXXXXXXXXXXXXXX	0	0	0	0	25
ISSIVLLAITASARRILRPVLRSAV	2676.25	12	1.0919	1.0743	0	0	0	4	XXHHHHHHHHHHHHHHHHHHHHHHX	22	0	0	0	3
KGLAPKPPSKSRILPAPVRAATGGI	2482.97	12	1.9148	0.996363	0	0	3	2	XXXPPPPPXXXXXXXXXXXXXXXXX	0	0	0	5	20
TGPTSGGVKKVKRKLRTPARIPPKL	2686.25	12	1.97935	0.880964	0	0	5	3	XXXXXXXXXXXXXXXXXXXXXXXXX	0	0	0	0	25
TTTIGGVVLTTGKRLLKLGAAPGPP	2418.87	11.1659	1.42058	0.878591	0	0	2	1	XXXXXXXXXXSSXXXXXXXXXXXXX	0	0	2	0	23
AVAVRLSAAAGKGAAALGSISPKPR	2319.71	12	1.66337	0.85074	0	0	2	2	XXXXXXXXXXSSSSSXSXXXXXXXX	0	0	6	0	19
RVRARSKPIRIILPKISGTAILGRK	2800.44	12	2.15957	0.94292	0	0	3	5	XXXXPPPPPXXXXXXXXXXXXXXXX	0	0	0	5	20
IGVPIVKAVPPIRIVKPLIVRRLKA	2746.52	12	2.12592	1.08654	0	0	3	3	XXXXXXPPPPPXXXXXXXXXXXXXX	0	0	0	5	20
KLTAPLGVPRKTKILIAGPVPAPPV	2534.13	11.2639	1.96344	1.00002	0	0	3	1	XXXXXSXXXXXXXXXXXXXPPPPPX	0	0	1	5	19
KRTIKIKKKRRSRPTARAGVIPPLI	2884.56	12	1.95128	1.01885	0	0	5	5	XXXXXXPPPXXXXXXXXTTXXXXXX	0	0	2	3	20
SSVRTIAIKGPTLPSLKRIGKVTRI	2692.25	12	2.13725	0.893108	0	0	3	3	XXXXXXXXXXXXXXXXXXXXXXXXX	0	0	0	0	25
AKAIILSVTRRGLLLVPSKIRVKTS	2720.35	12	1.16634	1.23399	0	0	3	3	XXXXXXEEXTTXXEEXXTTXXXXXX	0	4	4	0	17
SPRIKTLITVSIKGVSKKTPTLIRV	2736.34	12	2.09517	0.857282	0	0	4	2	XTTXXXXXXXXXXXXXXXXXXXXXX	0	0	2	0	23
ALITVSRPILLKGISSARGPPRKLT	2645.19	12	2.0508	0.856529	0	0	2	3	XXXXXXXXXXXXXXXXXXXSXXXXX	0	0	1	0	24
KVLPIGRAGKGGKSRIPIKGLPGGG	2413.91	12	1.84443	0.880912	0	0	4	2	XXXXXXXXXXXXXXSXXXXXXSXXX	0	0	2	0	23
VSGRPPAVSRTRGAKGKAVSLKPTG	2477.86	12	1.89986	0.822561	0	0	3	3	XXXXXXXXXXXXXXXXXXXXXXXXX	0	0	0	0	25
PTIGSLSGPIALLVKKPSLASGGKA	2362.81	10.3083	1.3448	0.927036	0	0	3	0	XXXXXXXSTTSXXXXXXXXXSXXXX	0	0	5	0	20
AAKKPVTIAIPVGGVILSKPKLLLT	2528.17	10.4779	1.73138	1.03992	0	0	4	0	XXPPPXXXXXXSSXXXXXXXXXXXX	0	0	2	3	20
LPRIGATAKASIKVPAITLTVPVTT	2519.03	11.1663	2.23786	1.04984	0	0	2	1	XXXXXXXXXXXXXPPPXXXXXXXXX	0	0	0	3	22
SSPRRKLIAAPSSTIPIPKTVASLL	2604.1	12	1.22747	1.10185	0	0	2	2	XXHHHHHHTSSSXXSXXXHHHHTTX	10	0	7	0	8
VSTLKVSLTSIVVGPPRPLPVLITL	2600.19	11.0007	2.03663	0.977742	0	0	1	1	XXXXXXXXXXXXXXSPPPPPXXXXX	0	0	1	5	19
KPKSLLRRIVRSKVGIALRLPVVSI	2799.49	12	1.25879	1.03939	0	0	3	4	XHHHHHHHHHHHHHHHHHHSXXXXX	18	0	1	0	6
PGSTLRSLVISKGAIRRKKTISKAG	2625.12	12	1.84534	0.791338	0	0	4	3	XXXXXXXXXXXSXXXXXXXXXXXXX	0	0	1	0	24
VPGTVTRTTAPPGPVSISVRSGSIK	2464.82	12	2.19181	1.01906	0	0	1	2	XXXXXXXXPPPPPPPPXXXXXXXXX	0	0	0	8	17
GKTPRVSLGLAVTIGRIASITLRAI	2564.08	12	1.16763	0.964457	0	0	1	3	XXHHHHHHHHHHHHHHHHHHHHHTX	21	0	1	0	3
PRPSTRKGPVVTATVKSATVKRRAT	2665.1	12	2.1688	0.914702	0	0	3	4	XXXXXXXXXXXXXXXXXXXXXXXXX	0	0	0	0	25
LVIRRLAVTGALLGKLRGIVTSGRR	2676.26	12	1.20642	0.940117	0	0	1	5	XHHHHHHHHHHHHHHHHHHHHHTTX	21	0	2	0	2
RKASKKAPLALRRPILSKSAGLPSV	2645.2	12	1.62443	0.952512	0	0	4	3	XXXXXXXXGGGXXXXXXXXXXXXXX	3	0	0	0	22
KTRKIKTSAKRPITLVRPARRRIAP	2914.55	12	2.0578	0.888387	0	0	4	6	XXXXXXXXXXXXXXXXXXXXXXXXX	0	0	0	0	25
TPKTSKTPLVTPTGITPPKSARRTK	2664.11	12	1.8357	0.917433	0	0	4	2	XXXXXXXXXXXSXXXPPPTTXXXXX	0	0	3	3	19
VAGITVLKTPLIVATLSVGKGLRSG	2450.96	11.1662	1.80409	0.841454	0	0	2	1	XXXXXXXXXXXXXXXXXXXSXXXXX	0	0	1	0	24
ATKLKPLTPILRKASLVIIKSAPIK	2700.4	11.3885	1.76122	0.929709	0	0	5	1	XXXXXXSHHHHHTSXXXXXXXXXXX	5	0	3	0	17
VIRPKALLKGTGSPVLVSAVPSSKL	2518.05	11.2639	1.83957	0.900135	0	0	3	1	XXXXXXXXXXXXXXXXXXXXXGGGX	3	0	0	0	22
TTKPRRRRVGLIVIAGVSLGKLTVR	2747.34	12	2.14333	0.957292	0	0	2	5	XXPPPPPXXXXXXXXXXXXXXXXXX	0	0	0	5	20
LKTRVRKGVSVKTKLTITRKLLSRV	2881.55	12	1.05858	1.07961	0	0	5	4	XXXXXXTTXXHHHHHHHHHHHHHTX	13	0	3	0	9
SRILRAVVTTKARIRIVALTTSAVT	2697.23	12	2.19243	0.804446	0	0	1	4	XXXXXXXXXXXXXXXXXXXXXXXXX	0	0	0	0	25
ALLPPRVLKGLPPIIKSARSKTITS	2657.25	12	1.71172	1.06349	0	0	3	2	XXXXGGGGTTXXXXXXXXXXXXXXX	4	0	2	0	19
RVKLRAGRVPIVILRSVLIKIPKSS	2799.49	12	2.10605	0.908973	0	0	3	4	XXXXXXXXXXXXXXXXXXXXXXXXX	0	0	0	0	25
AKPLVKAVVRIVLSKSKVVIGPVLT	2615.29	11.3338	2.0207	0.894818	0	0	4	1	XXXXXXXXXXXXXXXXXXXXXXXXX	0	0	0	0	25
VLTSLRRPITKTVARSTLLISLVSL	2738.32	12	2.15868	0.845141	0	0	1	3	XXXXXXXXXXXXXXXXXXXXXXXXX	0	0	0	0	25
RSKLPTVPTTKASTSPSRAKIGLVL	2609.07	12	2.09231	0.872358	0	0	3	2	XXXXXXXXXXXXXXXXXXXXXXXXX	0	0	0	0	25
IPPVPTLTRPRVLVKAVAKTIPAAA	2580.16	12	2.03006	0.952192	0	0	2	2	XXXXXXXXXXXXXXXXXXXXXXXXX	0	0	0	0	25
PVGGGAASTITLKGPPLAAAVVLAA	2202.59	9.17999	1.65641	0.867736	0	0	1	0	XXXXXXXXXXXXXSSXXXXXXXXXX	0	0	2	0	23
LRRTKKVRGGASKALLSKPTILSVP	2677.24	12	2.12511	0.822732	0	0	4	3	XXXXXXXXXXXXXXXXXXXXXXXXX	0	0	0	0	25
PVPGSGPRAKITPTPLVGGIVRPIR	2536.03	12	1.94204	1.15258	0	0	1	3	XXTTXSXXXXXXPPPXXXXXXXXXX	0	0	3	3	19
GSGVPSIVTTRLLTLKAGKTPGIPG	2420.85	11.1663	1.27159	0.989312	0	0	2	1	XXXXXTTXXXXXXXXXTTXXXXXXX	0	0	4	0	21
AVIGAPLLGIKPTTRRPTLVGTKRP	2613.15	12	1.92488	0.84465	0	0	2	3	XXXXXXXXXXXXXXXXXXXXXXXXX	0	0	0	0	25
IKTSRKGKTLVKTPILTKTKPVGVI	2707.35	11.4335	2.1777	0.909532	0	0	6	1	XXXXXXXXXXXXXXXXXXXXXXXXX	0	0	0	0	25
SRVKGSTRSVPPGTIRLRPRGAAVL	2632.08	12	1.53931	1.07335	0	0	1	5	XXXXXXXXXXXTTXXXXXXXXXXXX	0	0	2	0	23
LPAKALTSVTVAVTGGGSKIRLRAI	2479.96	12	1.65694	0.885693	0	0	2	2	XXXXXXXXXXXXXXSXXXXXXXXXX	0	0	1	0	24
LALITSRTKIIRPGIPRGPIKVVTR	2756.38	12	2.06244	0.844939	0	0	2	4	XXXXXXXXXXXXXXXXXSXXXXXXX	0	0	1	0	24
RKIALVSIRSGGALASVSSPPGKRL	2520.97	12	2.14774	0.801116	0	0	2	3	XXXXXXXXXXXXXXXXXXXXSXXXX	0	0	1	0	24
GKKAAIGRGTIVSKATTLRSTKGPR	2554.99	12	1.91128	0.825275	0	0	4	3	XXXXXXXXXXXXXXXXXXXXXXXXX	0	0	0	0	25
KTAKGLPRLKIGRRPRSTKIARGRG	2774.33	12	1.94885	0.905101	0	0	4	6	XXXXXXXXXXXXXXXXXXXXXXXXX	0	0	0	0	25
GLVLPSSTGGKATSKAVVGTPLPAR	2364.74	11.1663	1.62613	1.00228	0	0	2	1	XXXXXXXXXXXXXXXXXTTPPPPXX	0	0	2	4	19
ASASGSAVIAGKLPALRGGSIAVGI	2223.57	11.001	1.49683	0.883814	0	0	1	1	XXXXSXXXXSSXXXXXXXXXXXXXX	0	0	3	0	22
VPLGAALAISGALIGKKRIVSVRGK	2475.03	12	1.45524	0.933672	0	0	3	2	XXHHHHHHHHHHHHTTXXXXXXXXX	12	0	2	0	11
RVTIGKPVGTPTRPSLVGLVPITTI	2573.08	12	2.00886	0.919273	0	0	1	2	XXXXXXXXSXXXXXXXXXXXXXXXX	0	0	1	0	24
PRSIKLSVASLRRRASLLKPTAILI	2760.37	12	1.33314	0.983329	0	0	2	4	XXXXXXXHHHHHHHHHTSXXXXXXX	9	0	2	0	14
GRPKKRIGKTKSSLSSKRITKGTIR	2784.31	12	1.85814	0.904801	0	0	6	4	XXXXXXXXXXXXSSSSXXXXXXXXX	0	0	4	0	21
IPVIGTLSTKIGTRASKTISSLSKG	2515.94	11.2639	1.27747	0.863493	0	0	3	1	XXXXXSSHHHHHHHHHHHHHHHTTX	15	0	4	0	6
GVSLGGVTLGPVIGRGVKITGPTKK	2391.85	11.2639	1.41664	0.975298	0	0	3	1	XXXXXXXXXXXXXSSXXXXXXXXXX	0	0	2	0	23
SPVVAGGGPAGVLAGKVRLTGSSAK	2236.57	11.166	1.4614	0.866277	0	0	2	1	XXXXXXXSSSXXXXXXXXXXXXXXX	0	0	3	0	22
ISKVAKPATSKKIVVSVPRLTGSPR	2620.14	12	2.11097	0.947971	0	0	4	2	XXXXPPPXXXXXXXXXXXXXXSXXX	0	0	1	3	21
AILKKVAPRSLVVATKIRISRGSSI	2664.24	12	2.01546	0.818534	0	0	3	3	XXXXXXXXXXXXXXXXXXXXXXXXX	0	0	0	0	25
SKVPKRRIVTPLPKKKIRTKKRVTS	2945.64	12	2.08302	1.10019	0	0	7	4	XXXXXXXXXPPPPXXXXXXXXXXXX	0	0	0	4	21
SLGPKLAVTVATRPAGVSVPPPLIA	2411.88	11.0002	1.42585	1.08196	0	0	1	1	XXXSXXXXXXXXXXTTXPPPPPSXX	0	0	4	5	16
KISIGVSSGPAPTSILKAGKVAGLK	2379.84	10.4777	1.36136	1.11546	0	0	4	0	XXXXXXXXSXXXHHHHTSSXXXXXX	4	0	4	0	17
GIKAVVLGLKGITLATRVPKSTSKI	2551.12	11.3338	1.30551	0.950081	0	0	4	1	XXXXXXXXSTTXXXXXXXXXXXXXX	0	0	3	0	22
RLVGRKLRAAAGKSIAPGLKRGVAI	2559.11	12	1.26011	0.94444	0	0	3	4	XTHHHHHHHHHTXXXXTTSXSXXXX	9	0	6	0	10
PATGLRLTTRRLPGKPLIIAAKTLV	2657.25	12	1.16005	0.929033	0	0	2	3	XXXEEEEEEEEXTTSXEEEEEEEEX	0	16	3	0	6
RRTIKAKRRRPLIIPGVKLSRTRLL	2998.71	12	1.56649	1.1159	0	0	3	7	XXXXXXXXXXXXXXTTXXXXXXXXX	0	0	2	0	23
SISILTPPAASVIGPIIGSASAASK	2308.67	8.4651	1.76752	0.896857	0	0	1	0	XXXXXXXSXSXXXXXXXXXSXXXXX	0	0	3	0	22
SGSRSAPAKTRPPPRVALLALRKPR	2683.17	12	1.97484	0.938748	0	0	2	5	XXXXXXXXXXXXSXXXXXXXXXXXX	0	0	1	0	24
VTTGKLPISGRRIALIKIIKLIAKP	2700.4	12	1.22048	0.938131	0	0	4	2	XXXXXXXHHHHHHHHHHHHHHHTXX	15	0	1	0	9
TKPALKTRLASSKTIRVTLVKTRTV	2769.33	12	1.98996	0.833445	0	0	4	3	XXXXSTGGGXXXXXXXXXXXXXXXX	3	0	2	0	20
KALRILVTAVLPLLPILKGATRPLV	2666.38	12	1.31299	1.2502	0	0	2	2	XHHHHHHHHHGGGHHHHHTTXXXXX	17	0	2	0	6
ARSAVSIPKSKGLGILGASGGVSSR	2355.69	12	1.61194	0.841139	0	0	2	2	XXXXXXXXXXSXXXXSXXXXXXXXX	0	0	2	0	23
ASALPKGVKVRTGAGKRRRALLRIP	2672.23	12	1.8167	1.12139	0	0	3	5	XXXXXTTXXXXXXXXXXXXXXXXXX	0	0	2	0	23
TKVSAATTGSKARVGSSPSVLAVLP	2384.73	11.1659	1.98724	0.81944	0	0	2	1	XXXXXXXXXXXXXXXXXXXXXXXXX	0	0	0	0	25
KKKITGATGSAIVLRLATALLITAV	2510.07	11.2639	1.12007	1.05874	0	0	3	1	XXXTTSHHHHHHHHHHHHHHHHHHX	18	0	3	0	4
KPPAPPVVVVLKKVLRRTAKTLLSV	2710.39	12	1.12034	1.3985	0	0	4	2	XPPPXHHHHHHHHHHHHHHHHHHTX	18	0	1	3	3
ATGLLKIPRKKVIVSKKLVPAIGRK	2714.43	12	1.88104	0.854276	0	0	6	2	XXXXXXXXXXXXXXXSXXXXXXXXX	0	0	1	0	24
RVGGATPRLVLPSTPLPGKISALGT	2458.9	12	1.60466	1.00644	0	0	1	2	XXXXXXXXXXXXSSXXTTXXXXXXX	0	0	4	0	21
SKAALKRLSLSLLITRIVVISSARP	2693.28	12	1.14939	0.947356	0	0	2	3	XHHHHHHHHHHHHHHHHHHHHHTXX	21	0	1	0	3
LRLKKGKIGLLRIVPGVAGRSPVKG	2613.24	12	1.39932	0.962736	0	0	4	3	XXXXXXXXXXXXXXTTSXXXXXXXX	0	0	3	0	22
IAAGSTLRGSKIAVVSPPLIVKSAP	2432.9	11.1663	1.97087	0.848461	0	0	2	1	XXSXXXXXXXXXXXXXXXXXXXXXX	0	0	1	0	24
GVIAPRAGILIASTKTPVIVTVVKS	2491.02	11.1663	2.08058	0.83285	0	0	2	1	XXXXXXXXXXXXXXXXXXXXXXXXX	0	0	0	0	25
GALSRRGAIGTALARPVAGKRLVVV	2488.98	12	1.32633	1.02048	0	0	1	4	XTTHHHHHHHHHTXSXXTTXXXXXX	9	0	6	0	10
RIKGLSAVISISLASSILKITLPIV	2593.2	11.1663	1.24314	0.963508	0	0	2	1	XHHHHHHHHHHHHHHHHHHHHSXXX	20	0	1	0	4
SSAVRARARLSRGTTLPRLRAILRT	2779.26	12	1.0963	1.03436	0	0	0	7	XHHHHHHHHHHHHXXHHHHHHHHHX	21	0	0	0	4
SVTSRPALSLRRGSIALIAVPKGRT	2607.06	12	1.41689	0.974939	0	0	1	4	XXXXXXXXXXXTTXXXXXXXXXXXX	0	0	2	0	23
PKKVISLSVSITIPKPGPRTKLTAT	2633.18	11.335	2.22851	1.0255	0	0	4	1	XXXXXPPPPPPPPPPPPPXXXXXXX	0	0	0	13	12
VTILLPVRRTGTAKGVARTSRPKKL	2719.28	12	2.11669	0.852208	0	0	3	4	XXXXXXXXXXXXXXXXXXXXXXXXX	0	0	0	0	25
SKKTKAGSIIKGVTSGPLITTIKAP	2496.98	10.6022	1.96949	0.825766	0	0	5	0	XXXXXSSXXXXXXXXXXXXXXXXXX	0	0	2	0	23
PVSGAIATTPTLSKGRTPRSIIAIA	2478.89	12	2.00184	0.813958	0	0	1	2	XXXXXXXXXXXXXXXXXXXXXXXXX	0	0	0	0	25
SGVIKLTLIKSLPGTGLTLPIVVVR	2575.18	11.166	1.09738	1.17083	0	0	2	1	XXXXXXXXXXXXTTTXXXXXXXXXX	0	0	3	0	22
LKLALRGRVRVIPSTKPIKPKVTIL	2797.52	12	2.06234	0.906516	0	0	4	3	XXXXXXXXXXXXXXXXXXXXXXXXX	0	0	0	0	25
VSTISPVSGPPTLTRLAAVTTSTVV	2454.81	9.72004	2.11593	0.864306	0	0	0	1	XXXXXXXXXXXXXXXPPPXPPPPXX	0	0	0	7	18
VRVKIKVTVKIILSGAPKIRARKTR	2831.54	12	2.24966	0.937473	0	0	5	4	XXXXXXXXXXXXXXXXXXXXXXXXX	0	0	0	0	25
TLTKPTSLKAAGIPTVAATIALRKI	2536.06	11.2637	1.1779	1.35143	0	0	3	1	XXPPPSSTTTTTXXHHHHHHHHHTX	9	0	8	3	5
GRVPLLLKSSLLPAASPRTTSAGKI	2534.01	12	1.9032	0.910871	0	0	2	2	XXXXXXXXXXXXXXXXXXXXXXXXX	0	0	0	0	25
KTALSGVRASKSRSVKGKRPPVVLS	2609.08	12	1.91302	0.89901	0	0	4	3	XXXXXSXXXXXXXXXXXXXXXXXXX	0	0	1	0	24
RSPGGKGTTVVTIGLLTAITAAGLK	2382.8	11.1663	1.2408	0.94237	0	0	2	1	XXSXSSHHHHHHHHHHHHHHHHSXX	16	0	4	0	5
SKLSAITPVSAAAIAGIPRRGRRST	2536.93	12	1.54522	0.982753	0	0	1	4	XXXXXXXXXXHHHHHTSXXXXXXXX	5	0	2	0	18
PGPTLKARSIGLSRKPAKTGPGSGK	2461.86	12	1.77019	0.887355	0	0	4	2	XXXXXXXXXXXXXXXXXXXXSXXXX	0	0	1	0	24
GRARGARPKAIKALVKRGAKARPRS	2672.19	12	1.74413	0.865909	0	0	4	6	XXXSXXXTTTTSXXXXSXSXXXXXX	0	0	8	0	17
GSVSLVGRTRVKLVPPIPVKVRSVP	2641.21	12	1.94542	0.939228	0	0	2	3	XXXXXXXXXXXXPPPPPPXXXXXXX	0	0	0	6	19
RPKTRKTRAPVLSGRPSVPLITISR	2787.31	12	2.02715	0.99424	0	0	2	5	XXXXXXXXXXXXXXXXXXXXXXXXX	0	0	0	0	25
LGITAATIGAGSTPSPKKPIGTKSA	2324.67	10.3021	2.06359	0.915928	0	0	3	0	XXXXXXXXXXXXXXXXXXXXXXXXX	0	0	0	0	25
TLRKAGRIVTRKVSKVLRVSTTLTG	2741.28	12	2.14932	0.822959	0	0	3	4	XXXXXXXXXXXXXXXXXXXXXXXXX	0	0	0	0	25
GSLASPPRKKVAVPPATRSKLLGTG	2488.93	12	1.46587	1.17396	0	0	3	2	XXXXPPPXXXXXXXHHHHHHHSXXX	7	0	1	3	14
IIRTKGTPSTIPPARSPSKGGGGKK	2491.89	12	1.82803	0.878327	0	0	4	2	XXXXXXXXXSSXXXXXSXXXXXXXX	0	0	3	0	22
PLKKSPISTSVLISLPRKTRKAKLR	2818.45	12	1.60022	0.987783	0	0	5	3	XXXXXXXXHHHHHHSXXXXXXXXXX	6	0	1	0	18
RTARRLITLVVAGPLLSIPGKLILV	2670.33	12	1.15035	0.929215	0	0	1	3	XXGGGGGGGGGSSSXXXXSSXXXXX	9	0	5	0	11
KLPAGLKGRPGSTVSRRVGVLSSKT	2551.99	12	1.7766	0.941223	0	0	3	3	XXXSXXSXXTTXXXXXXXXXXXXXX	0	0	4	0	21
RTSGLLLKTRASGTIAAAPRRLSGK	2582.01	12	1.9156	0.844627	0	0	2	4	XXSXXXXXXXSXXXXXXXXXXXXXX	0	0	2	0	23
GRGGIAVLAKSLKVRATAVPTRRAR	2605.1	12	1.51575	0.879476	0	0	2	5	XXHHHHGGGGSXXXXXXXXXXXXXX	8	0	1	0	16
SASRAGPTTLSAGPAVALLRTLSRS	2440.75	12	1.2352	0.973959	0	0	0	3	XXXXXSSXXXXTTHHHHHHHHHHTX	10	0	5	0	10
IVKSITGSVVSVVVTSRTAIGIIRG	2512.99	12	2.09286	0.79298	0	0	1	2	XXXXXXXXXXXXXXXXXXXXXXXXX	0	0	0	0	25
TIALTALKALILKAITALLVLRITA	2605.29	11.1659	1.13079	1.06012	0	0	2	1	XHHHHHHHHHHHHHHHHHHHHHHHX	23	0	0	0	2
TTPAVVKTSAKVTKARKKKPAVRVI	2678.27	12	2.16881	0.969363	0	0	6	2	XXXXXXXXXXXXXPPPPPPPPXXXX	0	0	0	8	17
VIRSPPTTPIPALIISKKLARVRVS	2713.31	12	1.68968	0.866116	0	0	2	3	XXPPPPXXXXXXXXXXSXXXXXXXX	0	0	1	4	20
GAATTARVIATPAKTSKAIRVVVIP	2491.97	12	2.11364	1.00652	0	0	2	2	XXXXXXXXXXXXXXXXXXXXXXXXX	0	0	0	0	25
GLIPKTKVSAGVGKLLGIPSVRKTT	2521.05	11.3338	1.48842	1.03579	0	0	4	1	XXXXXXXXSSSHHHHTTXXXXXXXX	4	0	5	0	16
PVVRRITGKLPGSPATAIVITRASS	2547.99	12	1.9376	0.93651	0	0	1	3	XXXXXXXXXXTTXXXXXXXXXXXXX	0	0	2	0	23
AASRVTRAPAVAIVRTVGVAGKRLI	2533.03	12	2.20168	0.89433	0	0	1	4	XXXXXPPPPPXXXXXXXXXXXXXXX	0	0	0	5	20
RIRVPGGSKRGVIRRLTIGLRIVRA	2800.41	12	2.09396	0.813392	0	0	1	7	XXXXXXXXXXXXXXXXXXXXXXXXX	0	0	0	0	25
KTRSRLKLRVKGLGVKPPISKGRPP	2769.39	12	1.82036	0.833737	0	0	5	4	XXXXXXXXXXXXXSXXXXXXXXXXX	0	0	1	0	24
GIIRGILLAVPTALLATLATTVIGP	2444.99	9.75002	1.15438	1.17648	0	0	0	1	XHHHHHHHHHHHHHHHHHHHHHHXX	22	0	0	0	3
STRTVRGVGTIPGTPSPAGRLTRVA	2507.85	12	1.64106	0.958519	0	0	0	4	XXXXXXXXXXXTTXXXXXXXXXXXX	0	0	2	0	23
PSLPASAIPVSGIKPKGSSRATAKS	2407.76	11.2655	1.67457	0.980923	0	0	3	1	XXXXGGGSXXSXXXXXXXXXXXXXX	3	0	2	0	20
LVPAAILVTSVVKTVVVTIPVGLRA	2516.11	11.0008	2.18952	0.928353	0	0	1	1	XXXXXXXXXXXXXXXXXXXXXXXXX	0	0	0	0	25
AVAAKRKPTGPPRTAKLTPVRLRVI	2697.28	12	1.95976	0.974125	0	0	3	4	XXXPPPPPXSXXXXXXXXXXXXXXX	0	0	1	5	19
TRKGKGRTRPGIVLASSPKTGLLSI	2594.07	12	2.03374	0.815824	0	0	3	3	XXXXXXXXXXXXXXXXXXXXXXXXX	0	0	0	0	25
ATALAPIPRATTVLRVITGIAIVIS	2518.05	12	2.10685	0.979749	0	0	0	2	XXXPPPPPXXXXXXXXXXXXXXXXX	0	0	0	5	20
PAAVSTASPVGTLVLTILVTLARVK	2477.98	11.0059	1.17457	1.01936	0	0	1	1	XXXXXXXXHHHHHHHHHHHHHHHHX	16	0	0	0	9
RLPSVSAPVKGKPKVSGSTIPTKSL	2534.99	11.3338	1.70209	0.946596	0	0	4	1	XXXXXXXXXTTXXXXXXXXXXXXXX	0	0	2	0	23
PLGLVKTVVTATRVAISVLTLIRSK	2636.22	12	1.15513	1.00299	0	0	2	2	XHHHHHHHHHHHHHHHHHHHHHHTX	22	0	1	0	2
RSLGVVASSSILIVTLTRRTRRTTV	2743.21	12	1.30943	0.852829	0	0	0	5	XHHHHHHHHHHHHHHHHHHTXXXXX	18	0	1	0	6
GRPVPRRKRKIKGIIRSTLTRSSAR	2890.44	12	2.03384	0.97583	0	0	3	7	XXXXXXXXXXXXXXXXXXXXXXXXX	0	0	0	0	25
KGLRTTALKRKGLLVAKRRVRRSLA	2848.49	12	1.3218	1.00674	0	0	4	6	XXHHHHHHHHTTXXXXXXXXXXXXX	8	0	2	0	15
ILRKVPTITALALVPPLILLSGATG	2528.12	11.0008	1.13709	1.13344	0	0	1	1	XXXXXXHHHHHHTHHHHHHHHSXXX	14	0	2	0	9
ITRVAGTSRTIISPSRVRLTVTGGA	2569.96	12	2.0781	0.843123	0	0	0	4	XXXXXXXXXXXXXXXXXXXXXXXXX	0	0	0	0	25
LARSLSILRRKKAVAGGRVLGATTV	2594.11	12	1.34901	0.818434	0	0	2	4	XHHHHHHHHHHHHHTTXXXXXXXXX	13	0	2	0	10
VLLRARSVVKGPIPPITLPRRGKAS	2682.26	12	1.87099	1.00984	0	0	2	4	XXXXXXXXXXSXXXXXXXXXXXXXX	0	0	1	0	24
PTPGISSVALLGGPGLALRAPIRSI	2413.86	12	1.42454	0.900302	0	0	0	2	XXXXXXXXXSSSSSSXXXXXXXXXX	0	0	6	0	19
STKAILAGLVRPVTRRRARIASRAV	2719.24	12	1.23938	0.902887	0	0	1	6	XHHHHHHHHXXXHHHHHHHHHHHHX	20	0	0	0	5
VTSTVTLGSKGISLTLGPGAKKKGT	2401.8	10.4777	1.24212	1.15432	0	0	4	0	XXEEEEETTTTEEEEEXTTXXXXXX	0	10	6	0	9
KGSPPKKTTSLKIRPVIVVSALGLL	2603.19	11.3338	2.03681	0.875218	0	0	4	1	XXXXXXXXXXXXXXXXXXXXSXSXX	0	0	2	0	23
PVSRLKKAGSPVGAIKLIPAAIKGA	2442.98	11.335	1.59278	0.832052	0	0	4	1	XGGGGGXSSSXSXXXXXXXSXXSXX	5	0	6	0	14
GSKRVTSVSVPKVVLLVSSIVKIVR	2651.24	12	2.19325	0.921104	0	0	3	2	XXXXXXXXXXXXXXXXXXXXXXXXX	0	0	0	0	25
STGSTAIRTSASSRKPIVAIVVKLT	2543.96	12	2.0466	0.83972	0	0	2	2	XXXXXXXXXXXXXXXXXXXXXXXXX	0	0	0	0	25
ATSRVGISLVVRARLSTPKATKAST	2570.99	12	1.83859	0.815573	0	0	2	3	XXXXTTXXXXXXXXXXXXXXXXXXX	0	0	2	0	23
KKTVGLLTKSARTRRRPVARRTARK	2907.47	12	1.85936	0.853487	0	0	4	7	XXXXXXXXXXXXXXXXXXXXXXXXX	0	0	0	0	25
SGKRVARIPAKPTKPSGTPLALSGI	2502.95	12	1.9193	0.93432	0	0	3	2	XXXXXXXXXXXXXXXXXXXXXXXXX	0	0	0	0	25
ARGSVSLPRKASATIKISRGGKSKV	2554.99	12	2.10082	0.863295	0	0	4	3	XXXXXPPPPPXXXXXXXXSXXXXXX	0	0	1	5	19
KALTLISLVIALTPTRKGLIGSAVI	2549.14	11.1663	0.998709	0.991313	0	0	2	1	XXHHHHHHHHHHSXXSSSXXXXXXX	10	0	4	0	11
IIPGKTIAKTGKKVTLIPTVISVVA	2548.16	10.4777	1.93876	1.00379	0	0	4	0	XXSXXXXXXXXXXXXXXXXXXXXXX	0	0	1	0	24
IRIGAATISLKSISVASVLVIRTAG	2496.99	12	1.81272	0.807289	0	0	1	2	XXXXXXXXXXSXXXXXXXXXXXXXX	0	0	1	0	24
GLVPKAKIRIVSLLPPRLTATALIR	2697.36	12	1.87478	0.940111	0	0	2	3	XXXXXXXXXXXXXXSXXXXXXXXXX	0	0	1	0	24
TVLLSIRGGSSKSARLIVASLKLRR	2682.22	12	0.999805	0.98485	0	0	2	4	XXXXXXXSSXHHHHHHHHHHHHHHX	14	0	2	0	9
PVRPKAKIPGITTLKSGPVGTRSRI	2630.14	12	1.91562	1.00226	0	0	3	3	XXXXXXXXTTXXXXXXXXXXXXXXX	0	0	2	0	23
PSGLTTSTVTPVISSGPGIPTSPII	2379.7	5.95499	1.96774	0.956024	0	0	0	0	XXXXXXXXXXXXXXXXXXXXXXXXX	0	0	0	0	25
VAILAPVKPGKRPLGVKVATVAIPL	2508.14	11.2639	1.73389	1.05372	0	0	3	1	XXXXXXXXXXXXXTTXXXXXXXXXX	0	0	2	0	23
ISSRTRKRKLILGRPGASVPRGIRP	2772.31	12	1.31835	1.01691	0	0	2	6	XXHHHHHHTTSSXXTTXXXXTTXXX	6	0	8	0	11
ARPASTSISTKPPKSVGPVPPAILV	2470.9	11.1664	1.77301	0.940035	0	0	2	1	XXXXXXXXXXXXXSXXXSXXXXXXX	0	0	2	0	23
KAPASSAISVTTKTTIPSKITKIIV	2556.05	10.4777	2.1318	0.93723	0	0	4	0	XXXXXXXXXXXXXXXXXXXXXXXXX	0	0	0	0	25
AKARAILTRGVVIVRTATSLIVLKA	2621.22	12	1.402	0.842637	0	0	2	3	XXXXEEEETTEEEEXXXXXXXXXXX	0	8	2	0	15
IPRTSGIGTLAIPKKPITIITKKRV	2702.33	12	1.86816	0.890825	0	0	4	2	XXXXXXXXXXXXXSSXXXXXXXXXX	0	0	2	0	23
VPKKTATIPPISLLVAKTTLAARIL	2616.23	11.2639	1.39266	0.991767	0	0	3	1	XXXXXXXXXHHHHHHHHHHHHHHHX	15	0	0	0	10
PTGPLLSASALRAISTSSARKKIRL	2595.05	12	1.31804	0.971789	0	0	2	3	XXXXXXXHHHHHHHHTXXXXXXXXX	8	0	1	0	16
VLLSSVLTGRSVKITGASARLSALI	2512.99	12	1.00585	1.07257	0	0	1	2	XXXXHHHHXXXXXXXSTHHHHHTTX	9	0	4	0	12
RLGGGRGVLSGGIVTIGSGGKGLGS	2212.51	12	2.01866	0.808377	0	0	1	2	XXXXXXXXXXXXXXXXXXXXXSSXX	0	0	2	0	23
VKIAPIPIGLIAKATKVVISALLPI	2539.23	10.3019	1.30111	1.23257	0	0	3	0	XPPPPXXHHHHHHHHHHHHHHHSXX	15	0	1	4	5
VKSGLSAVAATVIVTTKPSTPPTTL	2439.84	10.0024	2.15514	0.923005	0	0	2	0	XXXXXXXXXXXXXXXXXXSSXXXXX	0	0	2	0	23
TAAPLTRVGRPVTVGKTSGPGTSLK	2451.82	12	1.83348	0.951071	0	0	2	2	XXXXXXXXXXXXXXXXSSXTTXXXX	0	0	4	0	21
LLITSTSRKKPPGKALITKLLLIGT	2663.29	11.3338	1.81437	0.840843	0	0	4	1	XXXXXXXXPPPXXGGGGGGXXSXXX	6	0	1	3	15
VSRALRIVLLIIIRGPRGARPIAKK	2767.46	12	1.22413	1.00362	0	0	2	5	XXHHHHHHHHHHHHGGGGSXXXXXX	16	0	1	0	8
SPIKVRKPRKRGIALLGALRITKAV	2742.4	12	1.39681	0.928906	0	0	4	4	XXXXPPPPPHHHHHHHHHXXXXXXX	9	0	0	5	11
RIKSSVRVGLRVRAITKATITIVLG	2708.3	12	2.25676	0.838712	0	0	2	4	XXXXXXXXXXXXXXXXXXXXXXXXX	0	0	0	0	25
PIPVIRGGPRGTKKIRGRIRVLGTP	2695.26	12	2.02408	0.862572	0	0	2	5	XXXXXXXXXXXXXXXXXXXXXXXXX	0	0	0	0	25
PGPPVPSAATPPTKAIASIPKAGTL	2339.73	10.0187	1.75619	1.08313	0	0	2	0	XXSXXXXXXSSXSSXXXXXXXSXXX	0	0	6	0	19
PTRIKKSRKAVLKGSSTRLALKATA	2682.22	12	1.25169	0.821227	0	0	5	3	XXHHHHHHHHHHHHHHHHHHHHHXX	21	0	0	0	4
VLVGITILLAPGKLGGIPPLLVTLV	2467.12	8.72001	1.31267	0.923715	0	0	1	0	XXXXXXXXXXTTXXXXXXXXXXXXX	0	0	2	0	23
LLTVRTLKPLVGIAVILVGSAGSAI	2462.02	11.0008	1.22019	1.09208	0	0	1	1	XXXHHHHHHHHHHHHHHHHTSGGGX	19	0	2	0	4
RTAKVSTPAGPPRIVPRGTLVSTVS	2547.95	12	1.74263	1.13267	0	0	1	3	XXXXXPPPXXXXXXXXTTXXXXXXX	0	0	2	3	20
RPATRPSRGIKIKGTSTLGLSLKLI	2664.2	12	2.07132	0.853955	0	0	3	3	XXXXXXXXXXXXXXXXXXXXXXXXX	0	0	0	0	25
LSVAGAVVLTKPVGPATAPGPRRGL	2384.82	12	1.81761	0.955362	0	0	1	2	XXXXXXXXXXXXXSXXXSXSSXXXX	0	0	4	0	21
RATLGTLTKKVVIPPVIRPPTAPSK	2641.2	12	2.0719	1.11247	0	0	3	2	XXXXXXXXXXXXXXXXXPPPXXXXX	0	0	0	3	22
GVLLKSVIPSALVATIKGKKATILV	2520.15	10.4777	1.35168	0.859306	0	0	4	0	XXXXXXXXXSXXXXXBTTBXXXXXX	0	2	3	0	20
LAPPSRRGAPTLLTGPTKSIIVTPK	2572.05	12	1.98277	0.963747	0	0	2	2	XXXXXXXXXXXXXXXXXXXXXXXXX	0	0	0	0	25
RGGGAASVIRRKTGSPSPLGARTGT	2410.69	12	1.74115	0.821139	0	0	1	4	XXXXXXXXXXXXXXXXXXSXXXXXX	0	0	1	0	24
LPPSLITITASTTGLSGIAPGTPGK	2350.71	8.75005	1.75943	0.919894	0	0	1	0	XXXXXXXXXXXXXXXXSSXSXXXXX	0	0	3	0	22
TLGPVRTPGIRPRARTTLLGKPSVR	2700.19	12	2.05562	0.918072	0	0	1	5	XXXXXXXXXXXXXXXXXXXXXXXXX	0	0	0	0	25
SGKPRLLKLPRALVRLKAPAVSTGL	2642.24	12	1.70468	0.997852	0	0	3	3	XXXXXXXXXXGGGXXXXXXXXXXXX	3	0	0	0	22
SALVGGSSLKRKAPKSVLLSPIPKA	2505.01	11.3336	1.83521	0.8315	0	0	4	1	XXXXXSSXXXXXXXSXXXXXXXXXX	0	0	3	0	22
VRRGIALASTLVSSSPLRKSKVKVP	2650.17	12	1.98334	0.833194	0	0	3	3	XXXXXXXXXXXXXXXXXXXXXXXXX	0	0	0	0	25
ALRLTSIKLGGALKPSPTIRVTTSL	2594.1	12	2.14988	0.874291	0	0	2	2	XXXXXXXXXXXXXXXXXXXXXXXXX	0	0	0	0	25
PRTRPALISITSVSGVGTAITVISV	2495.91	12	1.87789	0.872529	0	0	0	2	XXXPPPXXXXXXXXXXXXXXXXXXX	0	0	0	3	22
GIPVAVKPVGITIVVIKPLALAVPI	2478.15	10.0027	2.13218	1.14029	0	0	2	0	XXXXXXXXXXXXXXXXXXXXXXXXX	0	0	0	0	25
IATLPKGRKPSKVIVRGPLGSSSLT	2563.05	12	2.0092	0.908127	0	0	3	2	XXXXXXXXXXXXXXXXXXXXXXXXX	0	0	0	0	25
LKAAIIKTVSKRSRAGGALAKLTRR	2666.22	12	1.28141	0.866309	0	0	4	4	XHHHHHHHHHTTHHHHHHHHHHHHX	21	0	2	0	2
TRKLIIVAPSAIAARTPPTKIKGVT	2603.16	12	1.59242	0.932675	0	0	3	2	XXXXXXXXHHHHHTTSXXXXXXXXX	5	0	3	0	17
IPTIVVRSGPSRVGVRKSARKTLKL	2719.28	12	2.16897	0.81755	0	0	3	4	XXXXXXXXXXXXXXXXXXXXXXXXX	0	0	0	0	25
TKVVVPRKAIIGPLTPTKVVGTRPA	2599.17	12	2.08026	0.917552	0	0	3	2	XXXXPPPXXXXXXXXXXXXXXXXXX	0	0	0	3	22
SGASAVVIIGLPTTKKTAKPGVKPI	2433.93	10.4773	1.98452	0.957903	0	0	4	0	XXXXXXXXXXXXXXXXXXXXXXXXX	0	0	0	0	25
KRTTRGGKTGSAKKKVPGAIIAASA	2454.87	12	1.99197	0.93459	0	0	5	2	XXXXXXXXSXXXXXXXTTXXXXXXX	0	0	3	0	22
KPSRGAVVLVRSALIAKPRKIKPGV	2641.25	12	1.89587	0.860805	0	0	4	3	XXXXXXXXXXXXXXXXXXXXXXXXX	0	0	0	0	25
VASKAPTLVRSGALALLLKKTPLTT	2550.09	11.2639	1.31624	0.942911	0	0	3	1	XXXXXXXXXXHHHHHHHTTSSXXXX	7	0	4	0	14
LRAGKAVVKLKKVLRTSLLRRSPVG	2746.39	12	1.52053	0.826936	0	0	4	4	XXSTTGGGGTTSSHHHHHHHTSXXX	11	0	9	0	5
SVRTVPRKVTVAVLKSSRTVPIGIA	2635.16	12	2.12449	0.925568	0	0	2	3	XXXPPPPXXXXXXXXXXXXXXXXXX	0	0	0	4	21
RAAIAATTSKPAGSRVPPGLPTGGS	2320.6	12	1.52306	1.17188	0	0	1	2	XXXXXXXXSXXTTXXXXTTSXSXXX	0	0	7	0	18
VPVVPLRTISRKVRVGLTPTVLSSA	2646.18	12	1.97018	0.849898	0	0	1	3	XXXXXXXXXXXXXXXXXXXXXXXXX	0	0	0	0	25
PASKKTTKVPIILRTPSIIKATGLG	2591.14	11.335	2.02454	0.868938	0	0	4	1	XXXXXXXXXXXXXXXXXXXXXXXXX	0	0	0	0	25
PSGGPSGSKGVVRRVLPGVSPKPRT	2472.84	12	1.6618	0.99614	0	0	2	3	XXXXSXXXXXXXXXXXSXXXXXXXX	0	0	2	0	23
SAGAAVAIIRPAVSAGIITKSRPLL	2432.9	12	2.06426	0.885196	0	0	1	2	XXXXXXXXXXXXXXXXXXXXXXXXX	0	0	0	0	25
KPSTLTLVVVAKPRSRVPRRVPGIV	2726.31	12	2.02411	0.968056	0	0	2	4	XXXXXXXXXXXXXXXXXXXXXTTXX	0	0	2	0	23
IKRVRSGLRVGGPSVSVIALTKIGG	2521.01	12	2.12093	0.882782	0	0	2	3	XXXXXXXXXXXXSXXXXXXXXXXXX	0	0	1	0	24
LKKRRVLATTRPKKVSRSITAKGRI	2864.49	12	2.14051	0.862631	0	0	5	5	XXXXXXXXXXXXXXXXXXXXXXXXX	0	0	0	0	25
VLGKPGLAIARSRKTVLIRVPTTRV	2702.29	12	2.01695	0.862189	0	0	2	4	XXXXXXXXXXXXXXXXXXXXXXXXX	0	0	0	0	25
SAALLAKRARSTRSKTGLTSKGSLP	2557.95	12	1.4955	0.826507	0	0	3	3	XHHHHHHHHHTTSXSSXXXXXXXXX	9	0	5	0	11
GPRGSVTGVITTRPGSPPTVVIVGS	2391.72	12	1.1621	1.22876	0	0	0	2	XXXXXEEEEEEXXTTSXXEEEEEEX	0	12	3	0	10
KKPTPAIKPTVIRVPVRRVTSVIGL	2726.35	12	2.10145	1.10589	0	0	3	3	XPPPPPXXXXXXXXXXXXXXXXXXX	0	0	0	5	20
VSVVVVRPKTRKASLSASSGLVAPR	2565.02	12	2.03858	0.876079	0	0	2	3	XXXXXXXXXXXXXXXXXXXXXXXXX	0	0	0	0	25
ASSITRSRLPSTPVLRSLLVGTSLK	2640.09	12	1.33376	1.01177	0	0	1	3	XXXXXXXXXXXHHHHHHHHHTSXXX	9	0	2	0	14
ASPVGGALIILTKGLSAVKGTTITL	2381.85	10.0033	1.94579	0.871306	0	0	2	0	XXXSXXXXXXXXSXXXXXXXXXXXX	0	0	2	0	23
GILLKRSRPPTIVSTPPTVGVLKIK	2671.27	12	2.14531	1.11435	0	0	3	2	XXXXXXPPPPXXXXXXXXXXXXXXX	0	0	0	4	21
TSGLTGKASLASTSTARRTLVGTAP	2404.68	12	1.97091	0.848103	0	0	1	2	XXXSXXXXXXXXXXXXXXXXXXXXX	0	0	1	0	24
IVVPGKRLPILTIATTRLSIVVVIS	2659.3	12	2.0642	0.965904	0	0	1	2	XXXTTXXXXXXXXXXXXXXXXXXXX	0	0	2	0	23
SLIRTLLLTGLGVRPPKPSLKKGGS	2589.13	12	1.51406	1.05002	0	0	3	2	XHHHHHHHTTSSXXXXXXXXXXXXX	7	0	4	0	14
VSIKGKPTTRSSARAAGARLTLSGA	2456.8	12	1.89411	0.825554	0	0	2	3	XXXXXXXXXXXXSXXXXXXXXXXXX	0	0	1	0	24
KKTSPVKITKAGGRATAVVVPKTPT	2536.02	11.3884	2.16146	0.910021	0	0	5	1	XXXXXXXXXXXXXXXXXXXXXXXXX	0	0	0	0	25
TRTIRPTKLRVRVKAGKTRIVRKTG	2892.5	12	2.01932	0.88061	0	0	4	6	XXXXXXXXXXXXXXXXXXXXXXXXX	0	0	0	0	25
GPGSIAAVISGAPKGRAKASPTTGK	2279.6	11.2639	1.70066	0.902455	0	0	3	1	XGGGTGGGSXXSXSSXXXXXXXXXX	6	0	5	0	14
ARKIPVRRGKALGPSPGPGGKGLVA	2439.9	12	1.53984	1.00597	0	0	3	3	XXXXXXXXXXXSSXXXXSXXSXXXX	0	0	4	0	21
LLKTVLRGGSSGLLVPITRSLTKPK	2635.2	12	1.81698	0.818507	0	0	3	2	XXXXXXXXXSXXXXXXXXXXXXXXX	0	0	1	0	24
RGVTIGAATGVSGTVKVGLITAPSK	2340.72	11.1663	1.37788	0.945179	0	0	2	1	XXXXXXSSSSXXXXXXXXXXXXXXX	0	0	4	0	21
VTVSTRTRTTKRRLSGKVGRLRKIV	2869.42	12	2.07205	0.890323	0	0	3	6	XXXXXXXXXXXXXXXXXXXXXXXXX	0	0	0	0	25
KSAKISVPASLSKASGRPVKKVSII	2552.07	11.3884	1.22958	1.09145	0	0	5	1	XXXXXXXXHHHHTTTXSXXXXXXXX	4	0	4	0	17
TKRRRVVTTSAPILVVGGGGRATRV	2608.06	12	2.2344	0.878928	0	0	1	5	XXXXXXXXXXXXXXXXXXXXXXXXX	0	0	0	0	25
LAKGLLLPILSVGLSGVGVKRITGT	2463.01	11.1663	1.61543	0.841765	0	0	2	1	XXXXXXXXXXXSSTTXXXXXXXXXX	0	0	4	0	21
LPKAARKLRSLRTKITKKVVKKAGA	2762.43	12	1.10376	1.09294	0	0	7	3	XHHHHHHHHHHHHHHHHHHHHHHTX	22	0	1	0	2
GIVSAILIKLGGKTKRIGGVLIVPL	2516.16	11.2639	1.00907	1.19321	0	0	3	1	XHHHHHHTTSXSSXEEETTEEEXXX	6	6	7	0	6
GITKTKAVSSVLGTLRRIKILTIGK	2654.24	12	1.11588	0.92622	0	0	4	2	XXXHHHHHHHHHHHHHHHHHHHHTX	20	0	1	0	4
TAIRRSSRRKAKVLGRGTPIKPRPG	2759.27	12	1.70147	0.980221	0	0	3	6	XXXXXXXXXXXXXXXTTXXXPPPXX	0	0	2	3	20
KSPPIGVKAAKLAKKPILSPTAPIR	2582.18	11.3884	1.62098	0.968943	0	0	5	1	XXXXTTTTTTTSXXSXXXXSXXXXX	0	0	10	0	15
AGVGKILGLILTKTKKILVVGRGVK	2562.23	11.3885	1.46108	0.919715	0	0	5	1	XXHHHHHHHHHHTXXXXXXXSXXXX	10	0	2	0	13
TTKAPIPRAGGGGLTGLTIVRLGRT	2463.88	12	1.95332	0.962556	0	0	1	3	XXXXXXXXXXXXXXXSXXXXXXXXX	0	0	1	0	24
TITLSLRIIISVRVVPGGVKLRIVS	2690.32	12	1.38825	1.16689	0	0	1	3	XXXXXXXXEEEEEEETTEEEEEEEX	0	14	2	0	9
KVTKSRRRTLLKRSSPRAGLVAAVR	2807.35	12	1.0521	0.878125	0	0	3	6	XXXHHHHHHHHHHHXSSXTTTTSXX	11	0	7	0	7
PSSTKSTPSLLSRTRTPSKVVGPVL	2595.99	12	1.8451	0.866885	0	0	2	2	XXXXXXXXXTTSXXXXXXXXXXXXX	0	0	3	0	22
IKTRGSAIKTVRPGIIRSPPATRKL	2717.26	12	2.14187	0.801613	0	0	3	4	XXXXXXXXXXXXXXXXXXXXXXXXX	0	0	0	0	25
VLTVLAPISARTISIARASRIRGGS	2566.01	12	1.74104	0.834323	0	0	0	4	XXXXXXXXXXXXXXXXXXXXSSSXX	0	0	3	0	22
AKIGPGKIKSLKRRTAIIAIKSLPP	2657.29	12	1.53014	0.886449	0	0	5	2	XXXXHHHHHHHTTXXXXXXTTXSXX	7	0	5	0	13
APPPSLTIAAPKRSLGLTPTVKILV	2541.08	11.1664	2.05421	0.993335	0	0	2	1	XXXXXXXXXXXXXXXXXXXXXXXXX	0	0	0	0	25
AKSRPKVPVGGKSRTAPRRKPAVLG	2614.1	12	1.78198	0.94707	0	0	4	4	XXXXXXXXXXXXXXXSXSSXXXXXX	0	0	3	0	22
IGGSVKTLPLKGGVATPPSLKAVVV	2388.89	10.3021	2.02557	0.845151	0	0	3	0	XXXXXXXXXXXSXXXXXXXXXXXXX	0	0	1	0	24
AALPGLPTLSRLIGAVTKRASTTAK	2493.94	12	1.18699	0.996387	0	0	2	2	XXXTTXXXHHHHHHHHHHHHHHHXX	15	0	2	0	8
LALATSKTPIAPGARAAKPTLVGRS	2447.87	12	1.8991	0.990382	0	0	2	2	XXXXXXXXPPPTTXXXXXXXXXXXX	0	0	2	3	20
GRLLPPTISGGIARPVVRSTIRRRA	2700.2	12	2.11183	0.966483	0	0	0	6	XXXXXXXXXXXXXXXXXXXXXXXXX	0	0	0	0	25
RKRLRGSTAPGKPVLKPRVGVRGPT	2684.2	12	2.07716	0.89621	0	0	3	5	XXXXXXXXXXXXXXXXXXXXXXXXX	0	0	0	0	25
TKAALSTKSVPLPKLRRVVKLGIRT	2733.35	12	2.10602	0.867634	0	0	4	3	XXXXXXXXXXXXXXXXXXXXXXXXX	0	0	0	0	25
RSGSPLSRGIGKTTGLPLLTAAPAR	2477.86	12	1.69544	0.907734	0	0	1	3	XXSXGGGGGSSXSXSXXXXXXXXXX	5	0	5	0	15
ARVLLSAKLPVVLLIGSRIVTTVRT	2676.29	12	1.89372	0.853909	0	0	1	3	XXXXXXXXXXXXXXXXXXXXXXXXX	0	0	0	0	25
PPASKALSTPRSTVTKVAIPAPSVK	2503.93	11.2655	2.02049	1.01693	0	0	3	1	XXXXXXXXXXXXXXXXXXXPPPXXX	0	0	0	3	22
RVSSRRPLGKKTARVITLVRVRGVV	2804.39	12	2.17057	0.868006	0	0	2	6	XXXXXXXXXXXXXXXXXXXXXXXXX	0	0	0	0	25
IKILLIKTTVRSARGKRLSKLKPRL	2889.62	12	1.96776	0.805139	0	0	5	4	XXXXXXXXXXXXXXXSXSXXXXXXX	0	0	2	0	23
RRLATVRGVSSKKIPGGLKALGGSA	2479.92	12	1.36614	0.98374	0	0	3	3	XXXXXXTTXXGGGSXSXXSXSSXXX	3	0	7	0	15
STSRLAKRSPRISRSIAPSTSPIPG	2622.98	12	1.54045	0.919103	0	0	1	4	XXTTTTSSXXXXXXXXXXXXXXXXX	0	0	6	0	19
IIKRLIKITLKLAKTVARSLKSTRA	2822.53	12	1.16061	0.895198	0	0	5	3	XHHHHHHHHHHHHHHHHHHHHHHHX	23	0	0	0	2
RPVKRVIVKKKRIIKSGLVTRPLVS	2871.6	12	2.12533	0.905807	0	0	5	4	XXXXXXXXXXXXXXXXXXXXXXXXX	0	0	0	0	25
KPSTILSPGVTRPGAVASAPPGITK	2402.79	11.1663	1.35603	1.20046	0	0	2	1	XXXXXXXTTXXXTTXXXXXXSXXXX	0	0	5	0	20
LIPGKLVITTKAIAAKIGPVIRAIL	2570.25	11.2639	1.29653	1.30429	0	0	3	1	XXTTXXXXXHHHHHHHHHHHHHHHX	15	0	2	0	8
ARRKSIGGTSIVLPKSTGRAGTGKR	2554.95	12	1.97938	0.814668	0	0	3	4	XXXXXXXXXXXXXXXXXXXXXXXXX	0	0	0	0	25
GRSPKSGSAPATTGVTTIVAARVVA	2354.66	12	2.08001	0.907647	0	0	1	2	XXXXXXXXXXXXXXXXXXXXXXXXX	0	0	0	0	25
ALTAVRGRIALTVRAITVPTIGPRT	2604.1	12	2.15096	0.921474	0	0	0	4	XXXXXXXXXXXXXXXXXXXXXXXXX	0	0	0	0	25
PGTKSLPLTIPIIIPVPGAVILVKR	2593.24	11.1688	1.92183	1.12923	0	0	2	1	XXXXXXXXXXXXXXXXTTXXXXXXX	0	0	2	0	23
SALTKALTTPPRLKSPSATRPAGSL	2521.91	12	1.51447	1.16855	0	0	2	2	XHHHHHHHSXXXXXXSXXXXXTTXX	7	0	4	0	14
RLPISPIKPVSTPIATASGTSPIIT	2517.96	11.0008	2.15021	0.92822	0	0	1	1	XXXXXXXXXXXXXXXXXXXXXXXXX	0	0	0	0	25
LPLRLLRVKKPKGPLLKSSKIPRRS	2881.6	12	1.58621	0.985379	0	0	5	4	XXXXXXXXXXXSSXXXXTTTSXXXX	0	0	6	0	19
VKVKTAIVKPRVGKAVGRIKATVRV	2674.33	12	2.22873	0.937678	0	0	5	3	XXXXXXXXXXXXXXXXXXXXXXXXX	0	0	0	0	25
ATIRPAGVTPSIRTKVIGVPGKPPI	2526.03	12	1.90827	1.14068	0	0	2	2	XXXXXXXXXXXXXXXXXXXTTXXXX	0	0	2	0	23
ARAVAKSARPRPKIKKLGGTALVKV	2616.2	12	2.06605	0.97686	0	0	5	3	XXXXXXXXXPPPXXXXXXXXXXXXX	0	0	0	3	22
RITRGSSVGATLKRSKTLVRRAIAL	2711.22	12	1.20672	0.829443	0	0	2	5	XXXHHHHHHHHHHHHHHHHHHHHHX	21	0	0	0	4
GRKKPPKAIRTIVKLSLGIISGLSA	2604.19	12	1.19638	1.12537	0	0	4	2	XXXXXXHHHHHHHHHHHHHHHHHHX	18	0	0	0	7
SRRILIKALAITAAKKTVLRLAGAS	2622.2	12	1.11944	1.0613	0	0	3	3	XHHHHHHHHHHHHHHHHHHHHTTXX	20	0	2	0	3
LPVVRPTVVGTVRIVIGIIVGRATR	2642.24	12	1.19637	1.11766	0	0	0	4	XXXXXXXHHHHHHHHHHHHHHHHXX	16	0	0	0	9
VKAPLIARLSKIILGKTAITTTVTI	2622.24	11.2639	1.49383	0.988809	0	0	3	1	XXHHHHHHHHHHHHHTXXXXXXXXX	13	0	1	0	11
TAGGSKIIRLIPLAKGGVSIGPVSK	2419.9	11.2637	1.67491	0.877264	0	0	3	1	XXXXXXXXXXXXXXSSXXXXXXXXX	0	0	2	0	23
ITPKVIGVVTPTRSPSRVGARATGR	2577	12	2.06249	0.817891	0	0	1	4	XXXXXXXXXXXXXXSXXXXXXXXXX	0	0	1	0	24
KTIRAAKPLITIKPVPVTKTKSTSP	2676.25	11.3884	2.02009	0.949153	0	0	5	1	XXXPPPPPSXXXPPPXXXXXXXXXX	0	0	1	8	16
AKRTVAGPVPPTIKIKGVALISLRK	2614.22	12	1.96679	0.983242	0	0	4	2	XXXXXXXXXXXXXXXXXXXXXXXXX	0	0	0	0	25
VKSISKTGKVRIKSLATLTGTKAVK	2615.16	11.4334	1.68456	0.966323	0	0	6	1	XXXBXTTXXBXXXXXXXXXXXXXXX	0	2	2	0	21
APPILRTPTRAGSRRILPPSAKTPV	2653.13	12	1.67751	0.949343	0	0	1	4	XXXXXXXXXXSXXXXXXXGGGXXXX	3	0	1	0	21
KAPTPVVRIPKITLLVPLKGLRARL	2750.46	12	1.94924	1.1007	0	0	3	3	XPPPPXXXXXXXXXXXXXTTXSXXX	0	0	3	4	18
TVTKPLSLVKIIKLAVKATIVRALL	2689.41	11.3336	1.22434	1.10674	0	0	4	1	XXPPPPPHHHHHHHHHHHHHHHHHX	17	0	0	5	3
TVGVSVGGGIPIPLRPPKPIVVIIS	2466.01	11.0002	1.93567	1.13971	0	0	1	1	XXXXXXXXXXXXXSSPPPPXXXXXX	0	0	2	4	19
VLSTPPGVGVSRKGPPISTGKSVTL	2434.83	11.1662	1.87489	0.997199	0	0	2	1	XXXXXTTXXXXXXXSXXXXXXXXXX	0	0	3	0	22
TKIGRVAKVSVVAKSSAVTGSLSKL	2486.95	11.3336	2.10985	0.891838	0	0	4	1	XXXXXXXXXXXXXXXXXXXXXTTXX	0	0	2	0	23
KLKGGRTAVALSRITVAVKVLPVSV	2563.13	12	2.17265	0.878088	0	0	3	2	XXXXSXXXXXXXXXXXXXXXXXXXX	0	0	1	0	24
VTVVTSTTASVVSKPGSSPKPKIVG	2426.8	10.3019	1.95372	0.976038	0	0	3	0	XXXXXXXXXXXXXXTTXPPPXXXXX	0	0	2	3	20
GRLRIKIIKIKKRLTSKAAPSGIKG	2733.39	12	1.95075	0.845871	0	0	6	3	XXXXXXXXXXXXXXXXXXXXSXXXX	0	0	1	0	24
AVILTILALVAPISVAPVVVKTLRA	2528.17	11.001	1.19668	1.2071	0	0	1	1	XHHHHHHHHHHHHHHHHHHHHHHXX	22	0	0	0	3
IRSGRPVRGLAPISVTRVTRLSKSL	2720.22	12	2.02603	0.911111	0	0	1	5	XXXXXXXSXXXXXXXXXXXXXXXXX	0	0	1	0	24
RSPPRTRATPVTVKRLGTRGTKVKR	2819.32	12	2.15497	0.938381	0	0	3	6	XXXXXXXXXXXXXXXXXXXXXXXXX	0	0	0	0	25
SSPVPTGGTPRTIRVLIRTVPSKAL	2604.06	12	1.93894	1.06511	0	0	1	3	XXXXXXXXXXXXXXXXXXXXXGGGX	3	0	0	0	22
RTLLVRTSPPSVTSVLVLTTTPVRG	2651.11	12	2.21584	0.939033	0	0	0	3	XXXXXXXXXXXXXXXXXXXXXXXXX	0	0	0	0	25
TSKARRVAGGGVGGKLPTSPIPIAG	2347.72	12	1.30112	1.02189	0	0	2	2	XXXXXXXSSSXTTXXXXXSXXXXXX	0	0	6	0	19
RITGGGVVGTPIKLRARAAKLLAAP	2487	12	1.17532	1.03172	0	0	2	3	XXXSXSXTTXSHHHHHHHHHHHTXX	11	0	6	0	8
PRTKALVTSKPKATRVRGRPGKIGR	2731.25	12	1.78304	0.854823	0	0	4	5	XXXXXXXXXXXXXXXXSXXXXXXXX	0	0	1	0	24
VVLILGRPIARAPKKIGPKAKRGRL	2708.39	12	1.63729	0.980874	0	0	4	4	XXXXXXXXXXXXXXXXSSXXXXXXX	0	0	2	0	23
SAARAARSTASPKSSRRLIVLGRKA	2611.02	12	1.71715	0.879118	0	0	2	5	XHHHHHHTTXXXXXXXXXXXXXXXX	6	0	2	0	17
PRRPSKGPPIKRIPISARRIVTSKV	2810.39	12	1.64029	1.05357	0	0	3	5	XXXXSXXSXXXXXXGGGXXXXXXXX	3	0	2	0	20
GKKIKTGPRSTRRTVSKGVRTGTAG	2599.99	12	1.88922	0.843924	0	0	4	4	XXXXXXXXXXXXXXXXXXXXXXXXX	0	0	0	0	25
TTPVTVGKRVIKRLLKVIITVITGI	2719.4	12	1.08713	1.16249	0	0	3	2	XXHHHHHHHHHHHHHHHHHHHHHXX	21	0	0	0	4
AIIGKIAGGGSVKPPAGKKIVATLP	2343.85	10.4779	1.49082	1.02975	0	0	4	0	XXXXXXXXXXXXXXXTTXXXXXXXX	0	0	2	0	23
IAALKIPIALRSIAKKRTLPKIRLS	2771.48	12	1.46228	0.940108	0	0	4	3	XGGGHHHHHHHHHHHHXXXXXXXXX	15	0	0	0	10
SKKGTPSLVTTRKSPRRRSTKGRTK	2814.26	12	1.82229	0.904536	0	0	5	5	XXXXXXXXXXXXXSXXXXXXTTXXX	0	0	3	0	22
VVRGAPSSIRLRTIVTVVLKIPPTA	2644.21	12	2.10867	0.9232	0	0	1	3	XXXXXXXXXXXXXXXXXXXXXXXXX	0	0	0	0	25
ALTVSVPTAPAVVAPVLARGGVPSK	2357.79	11.001	1.89005	0.962336	0	0	1	1	XXXXXXXXXXXXXXXXXXSSXXXXX	0	0	2	0	23
AVAKSLASGGTIIAGVGKATAGGRV	2212.55	11.1664	1.731	0.829249	0	0	2	1	XXXSXSXSXXXXXXXXXXXXSXXXX	0	0	4	0	21
VPVPSKRISSKSKPLLPRVPILIRV	2780.44	12	1.93892	0.903933	0	0	3	3	XXXXXXXXXXXXXXXXXXXXXXXXX	0	0	0	0	25
TAVKSAPVSGKVVKPSISAKPLLLT	2492.01	10.4772	2.01296	0.908883	0	0	4	0	XXXXXXXXXXXXXXXXXXXXXXXXX	0	0	0	0	25
GKPGTSSRVGSGLIRILPTIIGPPS	2460.87	12	1.84046	0.893914	0	0	1	2	XXSXXXXXXXXXXXXXXXXXXXXXX	0	0	1	0	24
KRPIPATIRRKGRVTALKLIILSKA	2800.48	12	1.67549	0.894492	0	0	4	4	XXXXXTTXXXXSXXXXXXXXXXXXX	0	0	3	0	22
TSSPVLLKRGARVSVVPTGRIISKS	2609.08	12	1.49218	1.0996	0	0	2	3	XXXXXXXXTTXXXXXXXXXXXXXXX	0	0	2	0	23
SASKSSSRKPPAKVVGSRPGRGTRR	2609.95	12	2.05626	0.945065	0	0	3	5	XXXXXXXXXXXXXXXXXXXXXXXXX	0	0	0	0	25
GSVLTSISPRSGRLKIIAILKGTLS	2568.06	12	1.18626	1.06571	0	0	2	2	XEEEEEEXTTTXXEEEEEEEXXXXX	0	13	3	0	9
KRVRLGAAARIIGLLSRPPKLPGKG	2625.21	12	1.28834	1.13896	0	0	3	4	XXXXXXHHHHHHHHHTSPPXXTTXX	9	0	4	2	10
RGAGPRVTAVVGRSIIRTTIVRTRA	2664.12	12	2.15483	0.817652	0	0	0	6	XXXXXXXXXXXXXXXXXXXXXPPPX	0	0	0	3	22
GAVAASPSVAAIIKVSIGKSLSLTS	2327.72	10.0027	1.18337	0.950022	0	0	2	0	XXXXXXHHHHTTXXXXTTSXXXXXX	4	0	5	0	16
VSVSKGKAGIITKTKPKVITVKPVV	2578.19	10.6993	1.98121	0.893686	0	0	6	0	XXXXXXXXXXXXXPPPXXXXXXXXX	0	0	0	3	22
RRIRSSRRIRIGRIKPRLAVITLAR	3014.67	12	2.10244	0.954901	0	0	1	9	XXXXXXXXXXXXXXXXXXXXXXXXX	0	0	0	0	25
PTSVSKISGRLVRRGTIVPPISATV	2592.05	12	1.88616	0.827332	0	0	1	3	XXXXXSXXXXXXXXXXXXXXXXXXX	0	0	1	0	24
AGALRISLLTTSRVKIVRLPRRAIG	2718.3	12	1.52026	0.898974	0	0	1	5	XXXXXXXXXXXXXXXXXXXXGGGXX	3	0	0	0	22
TILGTLTTVKIGGSTTKIRRLTLTT	2646.13	12	2.16444	0.839902	0	0	2	2	XXXXXXXXXXXXXXXXXXXXXXXXX	0	0	0	0	25
LKSPALPVTPPPSLAIRVVPLRGSL	2579.13	12	1.90668	1.00596	0	0	1	2	XXXXXXXXXXXSXXXXXXXXXXXXX	0	0	1	0	24
LAGTSIAAGRKKVTTIVAAPAPRTG	2407.81	12	2.03431	0.931183	0	0	2	2	XXXXXXXXXXXXXXXXXXXXXXXXX	0	0	0	0	25
LVISKIGRALLRTASTSISTAITGT	2530.96	12	1.10011	1.09658	0	0	1	2	XHHHHHHHHHHHHHHHHHHHHHHXX	22	0	0	0	3
SSKASGVSLTIGTKKATRIGPKTRS	2531.91	12	2.05344	0.800137	0	0	4	2	XXXXXXXXXXXXXXXXXXXXXXXXX	0	0	0	0	25
GLPLTPKVVAKIGKRVVLLLPVARV	2637.34	12	1.16346	1.14124	0	0	3	2	XXXXXXXEEEEETTEEEEEXXXXXX	0	10	2	0	13
AAPGVKRSIRKGTPPPVSTVLAGGP	2413.82	12	1.8143	0.981449	0	0	2	2	XXTTXXXXXXXXXXXXXXXXXXXXX	0	0	2	0	23
SLIVTGKRGRRVTKGRIAAPRVRRV	2803.37	12	1.35809	0.947453	0	0	2	7	XXXXXSTTXXXXXTTXXXXXXXXXX	0	0	5	0	20
RVASITLRTVSAAARRIAGTLGGGL	2467.87	12	1.15435	0.887866	0	0	0	4	XHHHHHHHHHHHHHHHHHHHHGGGX	23	0	0	0	2
ATATTATPSVVAVKKGKTRLSLVTV	2499.94	11.2639	1.85217	0.912618	0	0	3	1	XXXXXXXXXXXXXXXXXXXXXXXXX	0	0	0	0	25
LRVGTAGVGLPIRRTVIPPASLVIL	2569.14	12	2.06098	0.826245	0	0	0	3	XXXXXXXXXXXXXXXXXXXXXXXXX	0	0	0	0	25
KLTSRVPGLATAKAPTKIGRGSKTG	2495.92	12	1.78639	1.00184	0	0	4	2	XXXXXXTTSTTXXXXXXXXXXXXXX	0	0	5	0	20
VAKLSLIKGTGLRLLPTTPITPSVL	2589.16	11.1662	1.49075	0.98308	0	0	2	1	XXXXXXXSSSXXXXXXSSXXXXXXX	0	0	5	0	20
RVLKRPGASTITGGVVILGTSLRRT	2609.08	12	2.22932	0.794987	0	0	1	4	XXXXXXXXXXXXXXXXXXXXXXXXX	0	0	0	0	25
IGLSAVIPLGVKGKVSPGSVPVLKS	2402.91	10.3021	1.07571	0.977096	0	0	3	0	XXXXXXXXTTXXSXXXTTXSXXXXX	0	0	6	0	19
SAAATLGVGARPAPISSSRSTVAVV	2325.62	12	1.69325	0.91405	0	0	0	2	XXXXXXXTTXXXXXXXXXXXXXXXX	0	0	2	0	23
SPKVPTKSVIPTVPITKKRTLPSPT	2673.2	11.3336	1.66643	0.921466	0	0	4	1	XXXXXSXXXXXSSXTTSXXXPPPXX	0	0	6	3	16
VLGLIVKPIILPKTVAAPGTIGRKA	2526.16	11.2639	1.42188	1.08099	0	0	3	1	XXXXXXXXXXXXTTSXXTTXTTXXX	0	0	7	0	18
GSVPKSSLGVPPRVRLSIARPKARK	2657.17	12	1.89294	0.946866	0	0	3	4	XXXXXXXXXXXXXXXXXXXXXXXXX	0	0	0	0	25
IVGSPPTPRTVRRPSVTVRTARKKR	2816.32	12	2.2037	1.0667	0	0	2	6	XXXPPPPXXXXPPPXXXXXXXXXXX	0	0	0	7	18
KRTAKRSPTKPVAAGARATATVAKA	2508.92	12	2.13697	0.923317	0	0	4	3	XXXXXXXXXXXXXXXXXXXXXXXXX	0	0	0	0	25
IAIRLTAKAKRPLPKTTTAIVRSIL	2732.36	12	1.64704	0.984359	0	0	3	3	XXXXXXXXXXPPPPGGGHHHHHHHX	10	0	0	4	11
IRRISTAPGRKGIIIAALGPLAASG	2459.93	12	1.64144	0.927803	0	0	1	3	XXXXXXXTTXXXXXXXXXSSXSXXX	0	0	5	0	20
KAITRTVKSPPAALGKAAPVRVGRV	2544.05	12	2.16628	0.96837	0	0	3	3	XXXXXXXXXXXSXXXXXXXXXXXXX	0	0	1	0	24
ASPIKSAAIGRSARSGGRKPVKGPI	2461.86	12	1.39355	0.881176	0	0	3	3	XXHHHHHHHHHHHHSSSXXXXXXXX	12	0	3	0	10
SAIGSKKTVKAIKGIIVASKLAAPV	2451	10.6022	1.10632	1.06199	0	0	5	0	XGGGXHHHHHHHHHHHHHHHHHSXX	20	0	1	0	4
KKGKVKPLVIPRISKSLSVPTRKAI	2744.41	12	2.11524	0.938926	0	0	6	2	XXXXXXXXXXXXXXXXXXXXXXXXX	0	0	0	0	25
VPPRKGRLGVTVTITGLGKTLALGR	2561.08	12	2.14626	0.890481	0	0	2	3	XXXXXXXXXXXXXXXXXXXXXXXXX	0	0	0	0	25
PIKPTTPAKPRTVSPIVVKGATVPS	2542.03	11.2655	1.82456	1.13517	0	0	3	1	XXXXXXXXXXXXXXXXXXTTXXXXX	0	0	2	0	23
RASITPKLSSLIALIIKKSSGAVVK	2581.15	11.3338	1.28361	1.01386	0	0	4	1	XXSSHHHHHHHHHHHHHHHTTXXXX	15	0	4	0	6
ILALGGAKAARKAIPRTASVPPTSR	2502.96	12	1.49438	0.894291	0	0	2	3	XXXXXXGGGGSXXXXSSSXXXXXXX	4	0	4	0	17
VTGVSSLISPVTRKVTTTALRSKRL	2671.14	12	2.0929	0.852526	0	0	2	3	XXXXXSXXXXXXXXXXXXXXXXXXX	0	0	1	0	24
VKGSKVGSKVPIKGRTLSATGGLKI	2481.98	11.3884	1.51858	1.05946	0	0	5	1	XXXXXSXXXXXXXXXEEXSSSXEEX	0	4	4	0	17
LGGIASRLSVPIGKSGGKTPLSSKK	2438.86	11.3338	1.58624	0.85496	0	0	4	1	XXSSTTTXXXXSSXSXXXXXXXXXX	0	0	8	0	17
LIGAPVKIIPIRPILAKARLRVPST	2693.37	12	1.67627	1.09304	0	0	2	3	XXXPPPXXXXSHHHHHTXXXXXXXX	5	0	2	3	15
LIVLTRSTSKRGPGKVGVTKSARVS	2598.05	12	2.11497	0.808065	0	0	3	3	XXXXXXXXXXXXXXXXXXXXXXXXX	0	0	0	0	25
LASVARLLAAAAKTKLTSRTKKPVS	2582.09	12	1.2813	0.963559	0	0	4	2	XHHHHHHHHHHHHHHHHHTTXXXXX	17	0	2	0	6
RLRSGTGLVPGSKPLAIAKLIRTKS	2620.15	12	1.76733	0.943729	0	0	3	3	XXXXXXXXXTTXXXSXXXXXXXXXX	0	0	3	0	22
AGATGKKTTAPITKSVPSVRTGPSI	2425.78	11.2639	1.90257	0.840833	0	0	3	1	XXXXXXXXXXXXXXXXXXXXXXXXX	0	0	0	0	25
VTRRVKGAAVTALSRAALLGKAGKI	2508.02	12	1.17641	0.944717	0	0	3	3	XXHHHHHHHHHHHHHHHHHHHHTTX	20	0	2	0	3
ISSAAITLKVTVVVVIVLTGPVIIA	2477.07	8.75005	2.00102	0.86964	0	0	1	0	XXXXXXXXXXXXXXXXXXXXXXXXX	0	0	0	0	25
PLPRIIAPALKPRPSRTSKSSVIVK	2712.28	12	2.04079	0.994283	0	0	3	3	XXXXXXXXXXPPPXXXXXXXXXXXX	0	0	0	3	22
KGVSARILPPRTIPSSLLTRVKGII	2673.25	12	1.6319	1.11182	0	0	2	3	XXXPPPXPPPXXXXHHHHHHTTTXX	6	0	3	6	10
LPVTASRLATVGSKVSVLPRGAPIP	2486.95	12	1.48825	1.08853	0	0	1	2	XXXXGGGGGXSXXXXXXXXTTXXXX	5	0	3	0	17
SIITVSVLRGPPLISIGRIPPLSTR	2643.18	12	2.10111	0.8877	0	0	0	3	XXXXXXXXXXSXXXXXXXXXXXXXX	0	0	1	0	24
KPALVGRAALVVSKTIPILALKSSR	2589.17	12	1.49528	0.834101	0	0	3	2	XXXXXSSXXXXXXSXXXXXXXXXXX	0	0	3	0	22
KSGRRTLAKGIGRSPGAKKIKPIPG	2574.08	12	1.84592	0.883331	0	0	5	3	XXXXXXXXXXXXSXTTXXXXXXXXX	0	0	3	0	22
PSTVSVSAPKRVTPKGAVRIPSILS	2547.99	12	1.73066	1.08782	0	0	2	2	XXXXXXPPPPXXXXTTXXXXXXXXX	0	0	2	4	19
KGKSLVTGKRIGPPKLAVAPSAAGT	2404.85	11.3338	1.50523	1.08388	0	0	4	1	XEEXTTTXXEEXSXXXXXXXXXXXX	0	4	4	0	17
IPPTGPPVATAAAIIGVTPTIKKII	2439.97	10.0027	2.20779	1.03356	0	0	2	0	XXXXSXXXXXXXXXXXXXXXXXXXX	0	0	1	0	24
KIGLGKKPRTTKRPAPVSPRPSTAI	2657.17	12	1.71107	0.912945	0	0	4	3	XXXXXXXXXXXXPPPPSSXXXXXXX	0	0	2	4	19
GPVKVRIVPRPPGIGLGKLTITSKV	2583.17	12	2.0052	1.09896	0	0	3	2	XXXXXXXXPPPSXXXXXXXXXXXXX	0	0	1	3	21
VVTPGLAPATRLTGIASGTLVPLIP	2414.88	9.72004	1.46598	0.905228	0	0	0	1	XXXXXXXXXXXXXXXXXXXXXXXXX	0	0	0	0	25
GKGKKLTASSIGSRTIKVILRTVII	2640.22	12	2.01103	0.8541	0	0	4	2	XXXXXXXXXXXXXXXXXXXXXXXXX	0	0	0	0	25
PGGSLSKKSTTGSIKPKAPLVRSAL	2480.9	11.335	1.94388	0.810835	0	0	4	1	XXXXXXXXXXXXXXPPPXXXXXXXX	0	0	0	3	22
PKPPIKTSRKSKLRVKSAALITRVV	2774.4	12	1.80452	0.88378	0	0	5	3	XXXXXXXXSSSSXSXXXXXXXXXXX	0	0	5	0	20
LSTAGKALSGLSASTKGSPPTRSGV	2330.59	11.1663	1.61189	0.855604	0	0	2	1	XXHHHHHGGGXSXSXXXXXXXXXXX	8	0	2	0	15
TTLLPTGAGLTTRTGVGTVLLTSIS	2430.79	9.41014	1.45468	0.934653	0	0	0	1	XXXXXSSSXXXXXSSXXXXXXXXXX	0	0	5	0	20
PPTTSVPVRTIGVGSSGRALPSKVS	2450.79	12	2.04212	0.853062	0	0	1	2	XXXXPPPXXXXXXXXXXXXXXXXXX	0	0	0	3	22
IKKLIVRRVSVSAGAASLRSTLRKS	2697.23	12	1.56101	0.865164	0	0	3	4	XXXXXXXXXXXXSHHHHHHHHHHHX	11	0	1	0	13
APRIKSIGTGIRRKAGSIRALLAKV	2633.19	12	1.17494	0.929717	0	0	3	4	XHHHHHHHHHHHHHHHHHHHHHTTX	21	0	2	0	2
PVKKAPTIRVGAGAGIVSLAVKKGL	2430.97	11.335	1.77768	0.87006	0	0	4	1	XXXXXXXXXXXSXXXXXXXXXXXXX	0	0	1	0	24
KSIPPIPGVTPRAVLPRPLLTIATP	2605.17	12	1.74221	1.30118	0	0	1	2	XPPPPXTTXXXXXXXXXXXXXXXXX	0	0	2	4	19
TIRLVLKPVAVISAPITASTRKKPP	2657.25	12	2.09316	0.910684	0	0	3	2	XXXXXPPPXXXXXXXXXXXXXXXXX	0	0	0	3	22
KSVSSVLSAAKLPSGLAGAVAKTPP	2336.73	10.3021	1.32387	1.18859	0	0	3	0	XXHHHHHHTXXXXTTHHHHHHTSXX	12	0	5	0	8
GGTLPGVATIAVIGIRPRGPKPRLL	2510.03	12	1.85347	1.04183	0	0	1	3	XXXXSXXXXXXXXXXXXXSXXXXXX	0	0	2	0	23
VLPIVGTARPTPIISPTVTKKAVKI	2600.19	11.2639	2.22465	0.861704	0	0	3	1	XXXXXXXXXXXXXXXXXXXXXXXXX	0	0	0	0	25
SKVITKVALTPALIPIRLITRGGGT	2576.13	12	2.0242	0.866866	0	0	2	2	XXXXXXXXXXXXXXXXXXXXXXXXX	0	0	0	0	25
GALGVTILIPKIRPSAARVLAKIGI	2528.13	12	1.54741	1.02381	0	0	2	2	XXXXXXXXXXXXXXXHHHHHHHHTX	8	0	1	0	16
SSPSPAPRRLTSLKGKSAKRGVLKP	2619.08	12	1.86828	1.00584	0	0	4	3	XXXXXXXXXXXXXXSXXXXXXXXXX	0	0	1	0	24
GIRAPGSLARVVVKKGTKPTSVPAK	2518.01	12	1.18833	1.16232	0	0	4	2	XXXXTTXXXXXXXXTTXXXXSXXXX	0	0	5	0	20
GALAPRSPRAVTTPLAITVLGKKGP	2471.94	12	2.05848	1.06033	0	0	2	2	XXXXXXXXXXXXXXXXXXXXXXXXX	0	0	0	0	25
GKTPAGPLTIGAGTSARRPGPSVKA	2347.67	12	1.94156	0.916563	0	0	2	2	XXXXXXXXXXXXXXXXXXXXSXXXX	0	0	1	0	24
TRSAVTIKIRTTAGIGPRGVSPKIV	2579.05	12	2.00581	0.848991	0	0	2	3	XXXXXXXXXXXXXXXSXXSXXXXXX	0	0	2	0	23
TLVSPGATRIAAPSLIGLATAGATA	2280.62	9.41014	1.75801	0.948327	0	0	0	1	XXXXSSXXXXXXXXXXXXXXXXXXX	0	0	2	0	23
KSAPPTLAIRKTTTSAKAVVIGTIS	2511.95	11.2639	2.10323	0.853733	0	0	3	1	XXXXXXXXXXXXXXXXXXXXXXXXX	0	0	0	0	25
IASTVTLKIRAPPAAAKARPTSIIG	2503.98	12	1.99146	0.925334	0	0	2	2	XXXXXXXXXXXXXXXXXXXXXXXXX	0	0	0	0	25
VAPGLTRKKSKISVGIPKVGRRGRK	2689.26	12	1.90541	0.95556	0	0	5	4	XXTTXXXXXXXXXXXXXXXXXXXXX	0	0	2	0	23
IGLKAIPTPSKPRSIGLKSVTSVAG	2477.94	11.2639	2.0651	1.05988	0	0	3	1	XXXPPPPPPXXXXXXXXXXXXXXXX	0	0	0	6	19
LIIRPPKAGVLTTTKTVPLTIVITK	2674.31	11.2639	1.95775	1.02575	0	0	3	1	XXXXXXXSXXXXXXXXXXXXXXXXX	0	0	1	0	24
KLTIIKAATRSVKPTVIPVVLKIPA	2657.33	11.3338	2.18026	0.90782	0	0	4	1	XXXXXXXXXXXXXXXXXXXXXXXXX	0	0	0	0	25
TVGAVPRAAVIKKKSIATRSTPAAI	2506.98	12	2.05351	0.85303	0	0	3	2	XXXXXXXXXXXXXXXXXXXXPPPXX	0	0	0	3	22
AKVLRPGSPVSVVASRLGRLSPPKL	2585.1	12	1.18373	1.33255	0	0	2	3	XXXXXTTXHHHHHHHHHTTXXXXXX	9	0	4	0	12
SRKPGKRAGPVILLSRVRPVVKPGP	2665.23	12	2.01843	1.09013	0	0	3	4	XXXXXXPPPXXXXXXXXXXXXXXXX	0	0	0	3	22
AVIAGARGSKTSSIPLVTLLLKIGR	2522.04	12	1.40362	0.935924	0	0	2	2	XXXXXXXXXXXSSHHHHHHHHHHXX	10	0	2	0	13
RVKILPIPAVKPKIISKPLKPVVGI	2704.47	11.3884	2.11471	0.971945	0	0	5	1	XXXXXXXXXXXXXXXXXXXXXXXXX	0	0	0	0	25
KARLTPVPAPAVLKIPLAPLKLPVG	2560.21	11.2639	2.09823	1.07609	0	0	3	1	XXXXPPPPPPPXXXXXXXXXXXXXX	0	0	0	7	18
GTSRILPKSRRKTTSGALSVISRLI	2698.17	12	1.34541	0.915223	0	0	2	4	XXXXXXXGGGXXXTHHHHHHHHHHX	13	0	1	0	11
ARALKAVAARRLTGIARVRRKPTLL	2758.37	12	1.58597	0.936611	0	0	2	6	XHHHHHHHHHHHTTXXXXXXXXXXX	11	0	2	0	12
SSTKVKKGKTPRVTLKLAIRLGTPA	2651.2	12	1.89055	0.844019	0	0	5	2	XXXXXXXXXXXXXXXXXXXXXXXXX	0	0	0	0	25
VPATLGRPIGRPLSIAITALAPLSG	2441.91	12	1.6438	0.884973	0	0	0	2	XXXXXXXXTTSXXXXXXXXXXXXXX	0	0	3	0	22
RTVRKLKLILATALPLSSKKPRTLL	2817.51	12	1.50897	0.91388	0	0	4	3	XHHHHHHHHHHHHSXXXXXXXXXXX	12	0	1	0	12
LLGVKLSTKAVIPAVKKKRLAGPIV	2600.28	11.3884	2.01405	0.903041	0	0	5	1	XXXXXXXXXXXXXXXXXXXXXSXXX	0	0	1	0	24
TLLRISGTPLTIKVIRATILSPGIP	2631.2	12	2.14597	0.865636	0	0	1	2	XXXXXXXXXXXXXXXXXXXXXXXXX	0	0	0	0	25
IASKVIRLAPAGVSRLAVKRPGILL	2599.21	12	1.50465	0.991604	0	0	2	3	XXXXXXXXXXTTXXSXXXXXTTXXX	0	0	5	0	20
GRVSRIGTALLARKAPTLIAKISLV	2605.17	12	1.66478	0.870166	0	0	2	3	XXXSHHHHHHHTTSXXXXXXXXXXX	7	0	4	0	14
TTLPGITKGGVTSPAPIISGKAAPS	2321.67	10.0005	1.48323	0.956543	0	0	2	0	XXXXXXXSSXXXXXXXXXTTXXXXX	0	0	4	0	21
KLRSLKLGVRSLSIKKASIKPRTII	2806.48	12	2.17182	0.858474	0	0	5	3	XXXXXXXXXXXXXXXXXXXXXXXXX	0	0	0	0	25
PGRPLVIVPGAAPTIVGARTTLSII	2469.96	12	1.41665	1.15292	0	0	0	2	XXXXXXXXTTSXXXXSXXXXXXXXX	0	0	4	0	21
KLRTIKVSLIGGAPSTSPKGGVVSR	2508.96	12	2.02674	0.854904	0	0	3	2	XXXXXXXXXSSXXXXXXXXXXXXXX	0	0	2	0	23
SLPTRPGAPPGAPKRPTARVVLLIT	2566.05	12	1.60794	1.24893	0	0	1	3	XXXXXXXXXTTPPPPXXXXXXXXXX	0	0	2	4	19
KAVGLLSVSVKSRTIVLLKVAKKLR	2707.39	12	1.15077	0.926282	0	0	5	2	XHHHHHHHHHHHHHHHHHHHHHHHX	23	0	0	0	2
TVTKRGVIPSRLLALIRTIKVLVRT	2804.47	12	1.224	1.0179	0	0	2	4	XXXXTTXXXHHHHHHHHHHHHHHHX	15	0	2	0	8
RGKPSGRTTRRKIISSSSKVIVKRK	2826.35	12	2.06024	0.862852	0	0	5	5	XXXXXXXXXXXXXXXXXXXXXXXXX	0	0	0	0	25
PKKGIKLAVIGGLRRRPSTKKSLGS	2648.2	12	1.90562	0.821395	0	0	5	3	XXXXXXXXXXXXXXXXXXXXXXXXX	0	0	0	0	25
PGAISIRPGGLASSSKLASAAPAPR	2332.66	12	1.5393	0.997967	0	0	1	2	XXXXXXXSSXXXXHHHHHTXSXXXX	5	0	4	0	16
RPTRVGRLKLIKGAVRVAPTGKVAV	2643.23	12	1.21103	1.05953	0	0	3	4	XXXXXXXXXXXTTXXXBXTTSXBXX	0	2	5	0	18
TASKRTLKVGSSAVPIPGKKPKVIS	2550.05	11.3883	1.74611	0.99085	0	0	5	1	XXXXXXXXXXXXXXXXTTXXXXXXX	0	0	2	0	23
VKPASAVRVKARALLTLVTRKGKTL	2677.28	12	1.19128	0.940309	0	0	4	3	XXXHHHHHHHHHHHHHHHHHTTXXX	17	0	2	0	6
LPIATLKAITRRPRIPTLSIIIKKG	2770.45	12	1.76336	0.91645	0	0	3	3	XXHHHHHHHTXXXXXXXXXXXXXXX	7	0	1	0	17
AAGIAVSRTIRSPKIIKRRVIGLPA	2644.21	12	1.99406	0.862464	0	0	2	4	XXXXXXXXXXPPPXXXXXXXXPPPX	0	0	0	6	19
KKGIPGRTPLRRTTPAGSTKSPPIR	2673.13	12	1.98661	0.946184	0	0	3	4	XXXXSXXXXXXXXXXXXXXXXXXXX	0	0	1	0	24
IGVIIVTKSVGVGVRPSAVLLAARV	2475.03	12	2.14923	0.838431	0	0	1	2	XXXXXXXXXXXXXXXXXXXXXXXXX	0	0	0	0	25
LAIKALPRGPVTAGPLKVRGLILRL	2623.28	12	1.65138	1.05134	0	0	2	3	XXXPPPPSSXXXXXXXXXXXXXXXX	0	0	2	4	19
KPGLPITAKRPSTAISKAPAIALSA	2459.93	11.2639	1.75038	0.953784	0	0	3	1	XXXXXTTXXXXXXXXXXXXXXXXXX	0	0	2	0	23
IPPSKGTLAVLAVSSRLSPAPRIIP	2541.04	12	1.35861	1.08373	0	0	1	2	XPPPHHHHHHHHHHHTTSXXXXXXX	11	0	3	3	8
LAPPALVALISSRRRVKKKVTVAVV	2672.31	12	1.7437	0.958637	0	0	3	3	XXHHHHHHHHSXXXXXXXXXXXXXX	8	0	1	0	16
IKRITASVSGPIVRPIGPSSTLSSV	2522.94	12	1.7716	0.897216	0	0	1	2	XXXXXXXXXSXXXXXXSXXXXXXXX	0	0	2	0	23
KLTAVVKSPASSPRKTGKATTVLPL	2551.03	11.3338	2.10605	0.905823	0	0	4	1	XXXXXXXXXXXXXXXXXXXXXXXXX	0	0	0	0	25
GVVTRKGRLSASIKALAIGLVTAGR	2494.98	12	1.1195	0.968785	0	0	2	3	XXXXHHHHHHHHHHHHHHHHHHHTX	19	0	1	0	5
SPIRRAASLAGARVKAARKIVATPG	2517.97	12	1.2286	0.947982	0	0	2	4	XHHHHHHHHHHHHHHHHHHHTXXXX	19	0	1	0	5
VTILPTLIPGGSLLRVASRSAVTRP	2575.06	12	1.8198	0.91066	0	0	0	3	XXXXXXXXTTXSXXXXXXXXXXXXX	0	0	3	0	22
SKAIKPTGRAKSRRRSIPVTLPIIA	2717.26	12	2.01885	0.902238	0	0	3	4	XXXXXXXXXXXXXXXXXXXXXXXXX	0	0	0	0	25
PVRRRGVILSVTIPTKPLKTSLSKG	2704.26	12	1.88036	0.869725	0	0	3	3	XXXXXXXXXXXXXXSSXXXXXXXXX	0	0	2	0	23
VRPGPARGVPSVKARTAKSRSGPKS	2546.93	12	2.03033	0.954249	0	0	3	4	XXXXXXXXXXXXXXXXXXXXXXXXX	0	0	0	0	25
VLRTSPATGPTSKALIGGSRVATPS	2424.75	12	1.98244	0.833632	0	0	1	2	XXXXXXXXSXXXXXXXXXXXXXXXX	0	0	1	0	24
PKSSAPAAGILKISGKGISVSSKKP	2408.84	10.6051	1.84195	0.858968	0	0	5	0	XXXXXXXXXXXXXXSXXXXXXXXXX	0	0	1	0	24
KLRLIRLGGARKASRSPAPIGPSAR	2629.12	12	1.8723	0.970602	0	0	2	5	XXXXXXXXXXXXXSXXXXXSSTTXX	0	0	5	0	20
RLPVVKKLKGRPLTSIRAIALIRKK	2855.6	12	1.74397	0.90237	0	0	5	4	XXXXXXXXXSXXTTXSXXXXXXXXX	0	0	4	0	21
PPKAGSAGKVVGVIKPAGKSKILIS	2402.92	10.6051	2.04829	0.854072	0	0	5	0	XXXXXXXXXXXXXXXXXXXXXXXXX	0	0	0	0	25
LVPLGKITIISLIKIAKIPAAIKKP	2639.4	10.6025	1.33755	0.960978	0	0	5	0	XXXXXXXXHHHHHHHHTSXXXXXXX	8	0	2	0	15
SAVTLRVTIPGVIPVAAVGPTARKL	2486.99	12	1.32156	1.14513	0	0	1	2	XXXXXXXXXTTXXXXXXXXSXXXXX	0	0	3	0	22
KRAPTIVGPTLRPIRPSSLIAKIAT	2657.21	12	1.63704	0.877639	0	0	2	3	XXXXXXXXXXXXXXXSSSHHHHHHX	6	0	3	0	16
KKGRKRRLVITTAKVIPGTGSSSLK	2682.22	12	1.83163	0.952207	0	0	5	3	XXXXXXXXXXXXXXXXTTXXXXXXX	0	0	2	0	23
RTVRKARVRIKRKLTAKGAGPSLSP	2747.3	12	1.10383	0.886009	0	0	4	5	XHHHHHHHHHHHHHHXSSSXXXXXX	14	0	3	0	8
IILIAIAPGAAGVGPVLVASTRIRT	2429.94	12	1.42869	0.968159	0	0	0	2	XXXXXXXSXXSSXXSXXXXXXXXXX	0	0	4	0	21
PGVVVTGAARVKRRTKSGTKSVRTT	2613.03	12	2.1084	0.808416	0	0	3	4	XXXXXXXXXXXXXXXXXXXXXXXXX	0	0	0	0	25
TKTTKVVLRGGKKVTLVRGSTVTKG	2615.12	12	1.118	1.23555	0	0	5	2	XXEEEEEEETTEEEEEEETXXXXXX	0	14	3	0	8
VGGIGPPAGLVTSIKPLLLLSPPKI	2438	10.0024	1.88226	1.05556	0	0	2	0	XXXXXXXTTXXXXXXXXXXXPPPXX	0	0	2	3	20
KSKIIVRAGRRTSKAPAISVTARRL	2736.27	12	2.22594	0.850146	0	0	3	5	XXXXXXXXXXXXXXXXXXXXXXXXX	0	0	0	0	25
SAGAAGLSATIGAGLRKGTPVIGAG	2153.44	11.0002	1.08393	0.973087	0	0	1	1	XXXSHHHHHHHTSXXXTTXXXXXXX	7	0	5	0	13
LIVTIIVKSIRALGAITLAIVPKKT	2632.32	11.2639	1.24582	1.01141	0	0	3	1	XHHHHHHHHHHHHHHHHHHHSXXXX	19	0	1	0	5
TGTSKASKGSKITIVPPKAPGVIPI	2447.91	10.4772	1.85346	0.952357	0	0	4	0	XXXXXXXSXXXXXXXPPPXXXXXXX	0	0	1	3	21
RTTGSIAAGIIPLSKAKSRKVVPGK	2536.03	12	1.40441	0.892859	0	0	4	2	XXXXXXXXXXXXTTTSXXXXXXXXX	0	0	4	0	21
AGGTVLTKKLPTKIVAILRGGPAKA	2461	11.3338	1.25516	1.07022	0	0	4	1	XXXXXXXXXXXHHHHHHHTTXXXXX	7	0	2	0	16
GLGVPATRPGKRLVKGPPIPIKGKL	2550.14	12	1.30004	1.04657	0	0	4	2	XXXXXXXXTTXXXXXXXXXXXTTXX	0	0	4	0	21
KLSVLLKGARGVAPTSVPGRPSKGL	2488.97	12	1.6101	0.94747	0	0	3	2	XXXXSXSXXXXXXXXXXTTXXXXXX	0	0	4	0	21
ALAIVIAGTLIRKKASSSIRTTVVS	2556.05	12	1.44164	0.875405	0	0	2	2	XHHHHHHHHHHHHHHTTXXXXXXXX	14	0	2	0	9
TATGSPGVVVLGPTRVIVVSLAVGS	2336.73	9.41014	1.62319	0.984561	0	0	0	1	XXXXXTTXXXXXSXXXXXXXXXXXX	0	0	3	0	22
TPKLSPLAAKKARKIVTTGVAVARR	2633.19	12	1.1911	0.99574	0	0	4	3	XXXXXHHHHHTTXXXXXSSXXXXXX	5	0	4	0	16
RPISSPGIISPPVTLIKKSSIGRGV	2560.04	12	1.95613	0.832338	0	0	2	2	XXXXXXXXXXXXXXXXXXXXXXXXX	0	0	0	0	25
SKRLVTKLISKKKKVGKARGVALTT	2711.34	12	1.67696	0.801114	0	0	7	2	XHHHHHHHHTTGGGSSXXXXXXXXX	11	0	4	0	10
VIGKAVRTSLAISLSGGIIRVGRTI	2538.04	12	1.77938	0.803765	0	0	1	3	XXXXXXXXXXXXXTTSXXXXXXXXX	0	0	3	0	22
PLRRLRLKIGTRTIPGRVLPKTLKV	2882.59	12	1.44616	1.03758	0	0	3	5	XXXXXXXXXXXXXXTTXXXXSXXXX	0	0	3	0	22
TRVKTRTTKSIPKTSILIGGKVGPV	2638.16	12	1.62819	0.917938	0	0	4	2	XXXXXXXXXXXXTTXXXXSXXXXXX	0	0	3	0	22
PKASRPLPPTKLIITPASIVTRRPL	2723.31	12	2.13949	1.07941	0	0	2	3	XXXXXPPPXXXXXXXXXXXXXXXXX	0	0	0	3	22
PVGTLKAPPPGGTRASPLASTISVK	2402.79	11.1688	1.81747	1.04308	0	0	2	1	XXXXXPPPXTTXXXXXXXXXXXXXX	0	0	2	3	20
GITGALPTTITTVSRAVIVTVPKAV	2465.93	11.0008	2.19659	1.07188	0	0	1	1	XXXXPPPXXXXXXPPPPXXPPPPPX	0	0	0	12	13
LGALKGLRKVPIKLSLTGIRRTRKR	2831.5	12	1.91331	0.880574	0	0	4	5	XXSXSXXXXXXXXXXSTTXXXXXXX	0	0	5	0	20
TALGGILATTGPLRAGAKSLRRSAA	2409.79	12	1.12721	0.933654	0	0	1	3	XHHHHHHHHSTTTTTTHHHHHHHHX	16	0	7	0	2
AGGSKAVTAIALIATVPSTGIPVSI	2294.69	8.79505	1.67978	0.819695	0	0	1	0	XXXSXSXXXXXXXXXXXXXXXXXXX	0	0	2	0	23
IVAKGRVVLRVIKGSAPISATPRSS	2563.05	12	1.67013	0.838554	0	0	2	3	XXXXXXXXXXXXXXXSXTTSXXXXX	0	0	4	0	21
SSLSSPTLGPSRGVRGLRPSGVARR	2550.88	12	1.92617	0.879361	0	0	0	5	XXXXXXXXXSXXXXXXXXXXXXXXX	0	0	1	0	24
AVGAGTRPIPGVKLRASPSLGKVKV	2458.94	12	1.32866	1.02961	0	0	3	2	XXXSXXXXXTTXXXXXXXXSXXXXX	0	0	4	0	21
IPALRPLAIKGVTGPTPKVTIKGLV	2540.14	11.2639	1.63513	1.13333	0	0	3	1	XXXXXXXXXTTXXSPPPXXXXXXXX	0	0	3	3	19
PITAIGPARALAPASSTGLLAGPRP	2355.73	12	1.81443	0.942978	0	0	0	2	XXXXXSXXXXXXXXXXXSXXXXXXX	0	0	2	0	23
PVSIKRVIKPVAVSAVVPVKGASAA	2443.97	11.2655	1.8874	0.96246	0	0	3	1	XXXXXXXXXXXXXXXXXXXTTXXXX	0	0	2	0	23
SITAGIKTTARRSIAPKPIRKRSRA	2736.23	12	1.9678	0.845698	0	0	3	5	XXXXXXXXXXXXXXXXXXXXXXXXX	0	0	0	0	25
APPLSIKRASRVTPRASVAGLKKLP	2614.14	12	1.8428	0.920422	0	0	3	3	XXXXXXXXXXXXXXXXXXTTXXXXX	0	0	2	0	23
LIAGKIRLPLALKGAVIPILSAVAI	2511.18	11.1663	1.21916	1.09452	0	0	2	1	XXXXXXXXXGGGTTTHHHHHHHHXX	11	0	3	0	11
GRGPPKILTSRPVKSGGVPVKVIKI	2584.15	12	1.89571	0.915516	0	0	4	2	XXXSXXXXXXXXXXXXXXXXXXXXX	0	0	1	0	24
SKKRSPKRVKIRKAAASSIPPPGAL	2644.17	12	1.38632	1.01844	0	0	5	3	XXXXXHHHHHHHHHGGGGSXXTTXX	13	0	3	0	9
LGISSVTGSGSATPRTAPVISTAVK	2357.66	11.0008	2.0323	0.832551	0	0	1	1	XXXXXXXXXXXXXXXXXXXXXXXXX	0	0	0	0	25
SAPASVKGRVIVVPIPVPIVSGTTI	2457.95	11.0002	1.57957	1.01487	0	0	1	1	XXXXXBTTBXXXXXXXXXXXXXXXX	0	2	2	0	21
KGIRTTTARSPTIPIGPSPILRAKA	2603.07	12	1.87513	1.04023	0	0	2	3	XXXXXXXPPPXXXXXSSXXXXXXXX	0	0	2	3	20
ARGTLAIIAKIAKTGAPRLPGKIGI	2487.04	12	1.2511	1.1059	0	0	3	2	XHHHHHHHHHHHHHXSXXXTTXXXX	13	0	3	0	9
PKIITIGAGPVVRKASPRGPRPRAA	2566.06	12	1.94017	0.992491	0	0	2	4	XXXXXXXXXXXXXXXXXSSXXXXXX	0	0	2	0	23
GTSKKLIRPTLVLPIKTVKIPTSIP	2701.34	11.3338	2.0684	0.961058	0	0	4	1	XXXXXXXXXXXXXXXXXXXXXXXXX	0	0	0	0	25
AVISGKSKPIIKRPGTRATGRAPVV	2560.05	12	1.95301	0.843889	0	0	3	3	XXXXXXXXXXXXXXXXXXXXPPPXX	0	0	0	3	22
RPGIVPRRKRRLTKVKPPSISGLPA	2780.37	12	1.91494	0.930489	0	0	3	5	XXXXXXXXXXXXXXXPPPPGGGSXX	3	0	1	4	17
GKSKSGIIRVGSGLVIATTIGVGRI	2439.9	12	1.77543	0.826778	0	0	2	2	XXXXXXXXXXXXXXXXXXXXXXXXX	0	0	0	0	25
PPVTKRLGGIGGILGALSVSSIPIP	2399.87	11.0059	1.44055	0.924797	0	0	1	1	XXXGGGHHHHHHHHHHHSXXXXXXX	14	0	1	0	10
TVTTRAPIVLPAVVPTLSIKATSKR	2620.14	12	2.26707	0.950268	0	0	2	2	XXXXPPPPXXXXXXXXXXXXXXXXX	0	0	0	4	21
TSKLRSPISKRPSPKGVRGAPTTTP	2620.02	12	1.656	0.905331	0	0	3	3	XXXXXXXGGGSXXXXXXSXXXXXXX	3	0	2	0	20
RRVTLTGGIRTKGIGSRRIRVGAVG	2637.1	12	2.02553	0.834754	0	0	1	6	XXXXXXXXXXXXXXXXXXXXXXXXX	0	0	0	0	25
PRGLLRKSPIILTRLAISRASLRLP	2798.42	12	1.60908	0.868636	0	0	1	5	XXTTSXSXGGGGGXXXXXXXXXXXX	5	0	4	0	16
LLKTIVLIKVIGLKLTRATVSRAVS	2693.36	12	1.25788	0.963006	0	0	3	2	XXXXXXXXXXSSXXXXHHHHHHHHX	8	0	2	0	15
LISIISPKSRVRGLPTPLKKPPPAA	2637.21	12	1.74018	0.976481	0	0	3	2	XXXXXXGGGSXXXXXXXXXXXXXXX	3	0	1	0	21
STRLGRAKPTIRKSTPTVPVGTVSI	2623.06	12	2.0982	0.900067	0	0	2	3	XXXXXXPPPXXXXXXXXXXXXXXXX	0	0	0	3	22
LPRSVALGSRSSRKRVRISRVPLSL	2791.31	12	1.98062	0.861084	0	0	1	6	XXXXXXXXXXXXXXXXXXXXXXXXX	0	0	0	0	25
RGVIILIKGAATRIGAAITARKRTI	2620.19	12	1.95219	0.784911	0	0	2	4	XXXXXXXXXXXXGGGSXXXXXSXXX	3	0	2	0	20
GSTPVSPRRATSGTRPLGSALPRAR	2548.86	12	1.7989	1.09186	0	0	0	5	XXXXXXXXXXXXXXXXTTXXXXXXX	0	0	2	0	23
ARRTGSVSVGRPIAIAVLVIILSLA	2533.06	12	1.38886	1.12248	0	0	0	3	XXXXXXXXTHHHHHHHHHHHHHHHX	15	0	1	0	9
GSAGPSGRPSIPIVKPKLIPIPSKK	2525.04	11.3338	1.79542	1.18056	0	0	4	1	XXXXXSXXXXXXXXXXXXXXXXXXX	0	0	1	0	24
ARPITITSPRSPPSGARIRVVVSRR	2730.18	12	1.92193	1.05983	0	0	0	6	XXXXXXXXXXXXXTTXXXXXXXXXX	0	0	2	0	23
AVVASGRAKAPPSRKPTGGRLKAAV	2445.87	12	1.97947	0.868489	0	0	3	3	XXXXXXXPPPXXXXXXXXXXXXXXX	0	0	0	3	22
VKAARAKKSTKVLGTGIRPKKTRGA	2623.15	12	1.97534	0.888666	0	0	6	3	XXXXXXXXXXXXXXXXXXXXXXXXX	0	0	0	0	25
SLRKVLKKTPRLAGAGVPILRRPIR	2796.45	12	1.72059	0.915891	0	0	3	5	XGGGGXXXXXXXXSXXXXXXXXXXX	4	0	1	0	20
VKPKLIGGILGSSAIKVPPRTRTVT	2589.13	12	1.81127	0.830206	0	0	3	2	XXXXXXXXXXXSXXXXXXXXXXXXX	0	0	1	0	24
GPTPRIPPRRSLLLSRTGVPRIRLT	2810.35	12	2.00999	1.03605	0	0	0	6	XXPPPXXXXXXXXXXXXXXXXXXXX	0	0	0	3	22
IKKILATRLGAGVPSAPKASPKVTI	2517.06	11.3338	1.84317	0.913512	0	0	4	1	XHHHHTSSSSSXSXXXXXXXXXXXX	4	0	7	0	14
ASVVARKRTLATPVTKPLVVSPVPA	2558.07	12	2.03816	0.91374	0	0	2	2	XXXXXXXXXXXXXXXXXXXXXXXXX	0	0	0	0	25
IAAGKSGPLPARISKARLVIKTPKG	2530.06	12	1.53354	0.948865	0	0	4	2	XXXXXXXXXXSXXXXXXXXXXXXXX	0	0	1	0	24
SVIKIAIARGRKGRSVIRPIKAVKT	2718.34	12	1.99316	0.832062	0	0	4	4	XXXXXXXXXXXXXXXXXXXXXXXXX	0	0	0	0	25
IVARKARSVISIKPGSPLILAIIPG	2570.17	12	1.2776	1.02498	0	0	2	2	XXXXXXXXXXXXXTTXXXXXXXXXX	0	0	2	0	23
RGGGTLPLVKGGVKIVVVAGLVRGT	2403.91	12	1.78185	0.872109	0	0	2	2	XXXXXXXXXSSXXXXXXXXXXXXXX	0	0	2	0	23
IKSIPARRKKLGTVRLRGTPSTVVI	2747.33	12	1.82981	0.917728	0	0	3	4	XXXXXXXXXXXXXXXXTTXXXXXXX	0	0	2	0	23
LAKILIVRKIPGSGIGRLSSITKLS	2621.21	12	1.85684	0.916546	0	0	3	2	XXXXXXXXXXTTXXSXXXXXXXXXX	0	0	3	0	22
IPLLKPIIPSILPVSSVTAIKLLKS	2641.32	10.3021	1.33337	0.916057	0	0	3	0	XXXXXXXXXXXXXXXHHHHHHHHHX	9	0	0	0	16
APTPASSIIGPTLGAGPTGRPVSTP	2302.58	9.79502	1.90204	1.06768	0	0	0	1	XXXXXXXXXXXXSXXSSXXXXXXXX	0	0	3	0	22
TVSKRASAIRAKKPISGKGRSRSTP	2640.05	12	1.51531	0.874952	0	0	4	4	XXHHHHHHHHHTSXXTTXXXXXXXX	9	0	4	0	12
PIKIPRSGVVALLKIIIGLVPTLVR	2666.38	12	1.23888	1.23271	0	0	2	2	XXXXXHHHHHHHHHHHHHHHHHHHX	19	0	0	0	6
LTRGVARSARASPTLSSSAGIGKLA	2427.76	12	1.8346	0.807555	0	0	1	3	XXXXXXXXXXXXXXXXXSXXXXXXX	0	0	1	0	24
KTTKSIGSPTTTPKSLILILTVLPG	2567.07	10.3021	2.09723	0.83764	0	0	3	0	XXXXXXXXXXXXXXXXXXXXXXXXX	0	0	0	0	25
KVSALVRVTVIAPPSGARVVRLSLV	2588.14	12	1.18993	1.13329	0	0	1	3	XXXPPEEEEEEXXTTSXXEEEEEEX	0	12	3	2	8
KATAISVSAKPAPKKRSIAVKPTIV	2562.1	11.3884	2.14809	1.06394	0	0	5	1	XXXXXXXXXPPPPXXXXXXXXXXXX	0	0	0	4	21
RSPPAVTRLVAVKVLGIAPTVLTLA	2543.1	12	1.05335	1.01391	0	0	1	2	XXXXHHHHHHHHHHHXXXXXXXXXX	11	0	0	0	14
ATAKVAGRRITILSPLAKKPTKGKI	2619.2	12	1.49688	0.940766	0	0	5	2	XXXXXXSXXXXXXXSXXXXXXXXXX	0	0	2	0	23
RGGARPGRPKSAGSSVSVGKGAPTR	2393.66	12	2.13408	0.942113	0	0	2	4	XXXXXXXXXXXXXXXXXXXXXXXXX	0	0	0	0	25
VRALGRIPTVPTPPLRTTRSKAATT	2661.11	12	1.89999	0.869883	0	0	1	4	XXXXXXXXSSXXXXXXXXXXXXXXX	0	0	2	0	23
LRIATRKGTSTGPTVKSLAVSARAR	2598.01	12	2.24817	0.820266	0	0	2	4	XXXXXXXXXXXXXXXXXXXXXXXXX	0	0	0	0	25
IGTIGIVIPGIRPKVSLSPSVLVLR	2585.18	12	1.85675	1.06545	0	0	1	2	XXXXXXXXTTXXXXXXXXXXXXXXX	0	0	2	0	23
APGTAGPLLGRAVIRRVPAGGGAAP	2282.65	12	1.9187	0.96598	0	0	0	3	XXXXXXXXXXXXXXXXXXXXXXXXX	0	0	0	0	25
VTTPIVRSTKKASGTIKVLISVTVL	2612.16	11.2639	2.30457	0.850704	0	0	3	1	XXXXXXXXXXXXXXXXXXXXXXXXX	0	0	0	0	25
ISRGVPPTLLKGGLKARIRAPVVSG	2543.06	12	1.55595	0.937715	0	0	2	3	XXXXXXGGGGSSXTTSXXXXXXXXX	4	0	5	0	16
VPGISKKPKPRGALKTSGVKARPAT	2545.04	12	1.97644	0.937881	0	0	5	2	XXXXXXPPPXXXXXXXXXXXXXXXX	0	0	0	3	22
PLATKLISRKRVKGGPPLKTLTVVR	2729.36	12	1.7234	0.988157	0	0	4	3	XXXXXXXXXXXXTTXXXXXXXXXXX	0	0	2	0	23
AGVPTALLITPPIRALTRPITIRGG	2555.07	12	1.59099	0.952366	0	0	0	3	XXXXGGGTSXXXGGGGXXXXXXXXX	7	0	2	0	16
APAISPSLVVTLVKKKTVALLLVRK	2645.32	11.3338	1.7237	0.90741	0	0	4	1	XXXXXHHHHHHSXXXSXXXXXXXXX	6	0	2	0	17
AVTLTVAPVTSPRKPKVVVGSKVVP	2530.06	11.2639	2.13101	1.04627	0	0	3	1	XXXXXXXXXXXXXXXXXXXXXXXXX	0	0	0	0	25
KPASRLRPAKRVVKVGTLIITRGIL	2743.39	12	2.14079	0.900514	0	0	3	4	XXXXXXXXXXXXXXXXXXXXXXXXX	0	0	0	0	25
SISTTTAKLLPVVVPTGITARRPPK	2604.1	12	1.92809	0.890854	0	0	2	2	XXXXXXXXXXXXXXXXXXXXXXXXX	0	0	0	0	25
LKAVATKGKSRGRTVTLLVLTLVRT	2682.26	12	2.20127	0.825671	0	0	3	3	XXXXXXXXXXXXXXXXXXXXXXXXX	0	0	0	0	25
GPAKKRIAVVGAPKTIATGKPPRLG	2484	12	1.55788	0.920388	0	0	4	2	XXXXXXXXXTTSXXXXXXXXXXXXX	0	0	3	0	22
TIRLVTGLKARLVSPGVAVLPVSPG	2501.02	12	1.94546	0.895139	0	0	1	2	XXXXXXXXXXXXXXSXXXXXXXXXX	0	0	1	0	24
RSAILITVKGRIILSRVVSLTKRLT	2794.43	12	1.3679	0.914554	0	0	2	4	XXXXXXEETTEEXXXXXXXXXXXXX	0	4	2	0	19
RGRSTGSGKVRTSPTTPRISTGGLP	2526.81	12	2.03654	0.800679	0	0	1	4	XXXXXXXXXXXXXXXXXXXXXXXXX	0	0	0	0	25
IRSAGAGLAGIASPKGLIPLGPTGI	2287.7	11.0008	1.14254	0.952259	0	0	1	1	XXXXXXXXXSXXXTTSXXXXXSSXX	0	0	6	0	19
IITPPITLRPSSPAIRGGLSSVRTP	2587.03	12	2.05032	0.99154	0	0	0	3	XXXXXXXXXXXXXXXXXXXXXXXXX	0	0	0	0	25
IARVGLTRVTKSRGVRLSVKGSIVL	2666.22	12	2.12337	0.809782	0	0	2	4	XXXXXXXXXXXXXXXXXXXXXXXXX	0	0	0	0	25
RPIGRPLAAAVPTRKKTSIVARLIV	2684.28	12	2.12826	0.853995	0	0	2	4	XXXXXXXXXXXXXXXXXXXXXXXXX	0	0	0	0	25
GTGLTTIVVRKLILPLAAIGIIPRG	2543.14	12	0.955069	1.41394	0	0	1	2	XXXHHHHIIIIIIHHHHHTTXSXXX	15	0	3	0	7
SSKVGVAGVIAAVKAGRGIGIVKKR	2421.93	12	1.16155	1.0589	0	0	4	2	XXHHHHHHHHHHHHTTXXXXXXXXX	12	0	2	0	11
PIPPIITTLGTTVVVVTIVAASVKG	2446.96	9.17999	2.01881	0.860616	0	0	1	0	XXXXXXXXXXXXXXXXXXXXXXXXX	0	0	0	0	25
SKVLSTPKILTSGTSASTPLRTIST	2546.91	11.166	1.91118	0.866848	0	0	2	1	XXXXXXXXXXXXSSXSXXXXXXXXX	0	0	3	0	22
PRTPPGVRRGSLRRLSTKGPLRRAL	2798.3	12	1.7328	1.08346	0	0	1	7	XXXXTTXXXXXXXXXXXXSXXXXXX	0	0	3	0	22
SPSKAVLVTALRSKAPKGGPRPTRT	2576.01	12	1.43025	1.08803	0	0	3	3	XXXHHHHHHHHHTTSXSSXXXXXXX	9	0	5	0	11
TKGPVKRTKLSRVKTSAGPSLLPGA	2550.01	12	1.67798	0.972283	0	0	4	2	XXXXXXXXXXXXXXXXXXSXXSTTX	0	0	4	0	21
LLKSRSKVVLAKKGVTTTRAIKPKA	2694.31	12	2.09505	0.873902	0	0	6	2	XXXXXXXXXXXXXXXXXXXXXXXXX	0	0	0	0	25
KALSLASGKIIRKKRTISGVVRGIT	2653.22	12	2.07721	0.81163	0	0	4	3	XXXXXXXXXXXXXXXXXXXXXXXXX	0	0	0	0	25
PKLTSKSIRITRPIRGLISAGGGRI	2648.16	12	1.75924	0.837335	0	0	2	4	XXXXXXXXXXXXXXSSXXXTTXXXX	0	0	4	0	21
GSKRRRGTRGSPRLKIAPSKTGGRL	2693.12	12	1.9183	0.888515	0	0	3	6	XXXXXXXXXSXXXXXXXXXSXXXXX	0	0	2	0	23
RATKAGLVVPATVTGITAGTSIPVP	2377.78	11.0008	1.76404	0.95101	0	0	1	1	XXXXXXXXXXXXXXXXXXXXXXXXX	0	0	0	0	25
SILAGVSAGPTASRLTRPRTKVAST	2497.85	12	1.66605	0.870819	0	0	1	3	XXXXXXXXXTTXSXXXXXXXXXXXX	0	0	3	0	22
LGGRKAAITKGSTSIIPIPVVAPPA	2414.88	11.1663	1.50056	0.84635	0	0	2	1	XXSXXXXXXSSXXXXXXXXXXXXXX	0	0	3	0	22
LRIAKRVVIVLRSPSTSPPVLILPR	2781.43	12	2.07823	0.853287	0	0	1	4	XXXXXXXXXXXXXXXXXXXXXXXXX	0	0	0	0	25
KRPKTGSAPLPAKAATSSLVIRSLP	2547.01	12	2.12449	0.916672	0	0	3	2	XXXXXXXXXXXXXXXXXXXXXXXXX	0	0	0	0	25
ASGITTSTKLSTGRPTIGTITTSGI	2421.7	11.001	1.97727	0.823039	0	0	1	1	XXXXXXXXXXXXXXXXXXXXXXXXX	0	0	0	0	25
RSKGVSKPKTVPGLLRAGILRSILG	2604.15	12	1.42917	0.9854	0	0	3	3	XXXXXXXXXXXHHHHHHHHHHHHHX	13	0	0	0	12
RVILRARVLRLIPGGGLSGKGTVLT	2603.16	12	1.81242	0.894779	0	0	1	4	XXXXXXXXXXXXTTXSXXXXXXXXX	0	0	3	0	22
RGGKIATVLPKISTAAAKIVAKIIK	2548.16	11.3884	1.17792	1.13984	0	0	5	1	XHHHHHHHHHHHHHHHHHHHHHHHX	23	0	0	0	2
VARLAGVIGISLSTTLTVSTSALLA	2414.84	9.72004	1.40166	0.946608	0	0	0	1	XXTTTTSSXXXXXXXXXXXHHHHTX	4	0	7	0	14
AVLTGTIRGIGLAVVLVGSTRSLSK	2468.93	12	1.14469	0.987823	0	0	1	2	XHHHHHHHHHHHHHHHHHHHHHHHX	23	0	0	0	2
VTGLLPLSGSKKKPLVTRPVISLSS	2578.1	11.2639	1.98933	0.856963	0	0	3	1	XXXXXXXXXXXXXXXXXXXXXXXXX	0	0	0	0	25
KAVKSTKVIRLISPITTRAVLLARR	2791.43	12	1.43412	0.868736	0	0	3	4	XXXXXXXXXXXXXHHHHHHHHHHTX	10	0	1	0	14
TPTAPATTVKGSKSTARAIRRIKKK	2668.15	12	1.41989	0.974092	0	0	5	3	XXXXXXXXXXXXHHHHHHHHHHHTX	11	0	1	0	13
VPTISKVAGRTPGGVKLPPKVITAK	2515.05	11.3338	1.83841	0.936266	0	0	4	1	XXXXXXXXSXXTTXXPPPPXXXXXX	0	0	3	4	18
IRSVKTKKLRVVPSTVVRASIPITV	2748.36	12	1.58825	0.884059	0	0	3	3	XXXXXXXXXXXXXTTSXXXXXXXXX	0	0	3	0	22
KSSTVSKVVLGPVALAPRAIILKLV	2560.17	11.2639	1.78727	0.878129	0	0	3	1	XXXXXXXXXXXSXSXXXXXXXXXXX	0	0	2	0	23
KTLAVVGKLKPPRTKRATRLRRTVK	2874.52	12	2.12523	0.86669	0	0	5	5	XXXXXXXXXPPPXXXXXXXXXXXXX	0	0	0	3	22
GRLLASKRVSSATRIVPRVRLRITA	2777.32	12	1.84738	0.882337	0	0	1	6	XXXXXXXXXXGGGXXXXXXXXXXXX	3	0	0	0	22
LAPLLTKITGGSIIPSRTAITPKRK	2633.18	12	1.9676	0.858793	0	0	3	2	XXXXXXXXSXXXXXXXXXXXXXXXX	0	0	1	0	24
VSPTKTGKTKLPVIPIVALSTLRIG	2590.15	11.2639	2.02104	0.837041	0	0	3	1	XXXXXXXXXXXXXXXXXXXXXXXXX	0	0	0	0	25
GRVTLVVLTLLTTGLARSSTPTAGP	2481.89	12	1.3854	0.944351	0	0	0	2	XXHHHHHHHHHHHHHTXXXXXXXXX	13	0	1	0	11
VRKVLSIRLKLRGPITRSPVKIKVT	2858.56	12	2.0313	0.872056	0	0	4	4	XXXXXXXXXXXXSXXXXXXXXXXXX	0	0	1	0	24
PKVGRPVATSLAKLRSLVAGSTSLA	2479.92	12	1.17647	0.976985	0	0	2	2	XXXXHHHHHHHHHHHHHHHTTXXXX	15	0	2	0	8
PKAVLIGTPPASRSLSIGTVPTIGP	2429.85	11.0059	1.89981	0.87121	0	0	1	1	XXXXXXXXXXSXXXXXXXXXXXXXX	0	0	1	0	24
GPKSALSLIVVPPPGTPVSGIRGIK	2440.92	11.1663	1.45783	1.19544	0	0	2	1	XXXXXXXXXXXXXTTXXXTTXXXXX	0	0	4	0	21
ALRIALTRSIKGGAATIRLASVGKI	2537.06	12	1.3623	0.896467	0	0	2	3	XXXXXXXXXXSSSXXXXXXXXXXXX	0	0	3	0	22
RPIPKSSISVIPRGIKVGSRISPLI	2671.23	12	1.59955	1.10366	0	0	2	3	XXXXTTXXXXXXTTXXSXXXXXXXX	0	0	5	0	20
PLLLGTSLPIAGLSVVSGSVIVRKG	2433.93	11.0059	1.27551	0.840103	0	0	1	1	XXXXXXXXXXSSXXXXXXXXXXXXX	0	0	2	0	23
GTPSRGLRTIGIGRIVKPLRLSGTR	2662.15	12	1.85872	0.857689	0	0	1	5	XXXXXXXXXXXXXXXXXXXXXXXXX	0	0	0	0	25
SVLTSLGTARGLSVVVRRGSPTASK	2499.86	12	2.04477	0.821001	0	0	1	3	XXXXXXXXXXXXXXXXXXXXXXXXX	0	0	0	0	25
SLPLARIRGVIKAIGTSIAKAGRPV	2545.08	12	1.21203	0.936101	0	0	2	3	XTHHHHHHHHHHHHHHHHHHHTSXX	19	0	3	0	3
VAGRSGLPGPTSKPTVKPPIGTKTL	2459.88	11.2639	1.75493	1.03481	0	0	3	1	XXXXXXXXXSXXXXXXXXXTTXXXX	0	0	3	0	22
TAISIKKRVASRISKRIGRSGTIIG	2669.18	12	1.23677	0.850859	0	0	3	4	XHHHHHHHHHHHHHHHHHHSXXXXX	18	0	1	0	6
PAISTTSRLSTSKGRKSKIRGKSPV	2643.05	12	1.93113	0.799169	0	0	4	3	XXXXTTXXXXXXXXXXXXXXXXXXX	0	0	2	0	23
ASRKIKTKSPLISKGAKSGLSGGVV	2469.92	11.3885	1.87636	0.803863	0	0	5	1	XXXXXXXXXSXXXSSXXXXXXXXXX	0	0	3	0	22
VARLPGGKSISPTVAGSLGVILGTG	2307.69	11.0007	1.18655	1.06443	0	0	1	1	XXXXTTXXXXXHHHHHHHHHHHXXX	11	0	2	0	12
KPLVSPKVVSRKLAPSSRGVTTRLT	2678.18	12	1.95645	0.853954	0	0	3	3	XXXXXXXXXXXXXXXXXXXXXXXXX	0	0	0	0	25
IVRPPILGVVVKARKTSPIGGLSLG	2528.09	12	2.04187	0.89196	0	0	2	2	XXPPPXXXXXXXXXXXXXXXXXXXX	0	0	0	3	22
KPVIRLSRARRPKPTKKRRISKVSL	2971.64	12	2.01856	0.952215	0	0	5	6	XXXXXXXXXPPPPXXXXXXXXXXXX	0	0	0	4	21
PATGIAGPAPVSGTRTRSPVRVITP	2458.81	12	2.03835	0.975448	0	0	0	3	XXXXXXXXXXXXXXXXXXXXXXXXX	0	0	0	0	25
TIRIRGKAKALAAAKLSTGITSKLI	2582.14	12	1.37069	0.871943	0	0	4	2	XXHHHHHHHHHHHHHHHSXXXXXXX	15	0	1	0	9
IIIKKLVRSTSKRRKLPLGIVTKVK	2875.63	12	1.93828	0.917746	0	0	6	3	XXXXXXXXXXXXXXXXXTTXXXXXX	0	0	2	0	23
IRRRAKLSVVSTTSPARAAATRPKA	2665.11	12	2.03074	0.832576	0	0	2	5	XXXXXXXXXXXXXXXXXXXXXXXXX	0	0	0	0	25
PITTAAPRKGTAVRSRPSISSLLSA	2537.91	12	1.69018	1.08477	0	0	1	3	XXXXPPPXTTXXXPPPPPHHHHHHX	6	0	2	8	9
PPGKVSRGLGPRPSKKKAGVPAKLR	2582.1	12	1.87376	0.988071	0	0	5	3	XXXXXXXXXXSXXXXXXXXXXGGGX	3	0	1	0	21
PKIAPRPSAKSKPLLRKILPTIVPR	2777.44	12	1.72812	1.00269	0	0	4	3	XXXPPPXXTTSXXSXXXXXXXXXXX	0	0	4	3	18
TKGKGLTGRSKTAITAVTSKLPIRT	2586.04	12	1.9038	0.805418	0	0	4	2	XXXXXXXXSXXXXXXXXXXXXXXXX	0	0	1	0	24
ITAIPPKTRITPARVSRLTSSGTGL	2594.02	12	2.07667	0.910023	0	0	1	3	XXPPPPXXXXPPPXXXXXXXXXXXX	0	0	0	7	18
VSKTISVRLGRAATIKVSTLLLLVG	2596.16	12	1.66174	0.924988	0	0	2	2	XXXXXXXXXXXXXXXXHHHHHHHHX	8	0	0	0	17
TLLAILATISGRTGGGPGSAASGRT	2285.56	12	1.35878	0.857583	0	0	0	2	XXHHHHHHHTTXXSXXTTSSSSXXX	7	0	9	0	9
PGVIVTIPTVPLPRTPKLRPVAARK	2677.28	12	2.0918	1.03312	0	0	2	3	XXXXXXXXXXPPPXXXXXXXXXXXX	0	0	0	3	22
GIILGVKVLVKLILKGTPSTKIRLV	2659.39	11.3338	1.46097	0.936614	0	0	4	1	XHHHHHHHHHHHHHTXSXXXXXXXX	13	0	2	0	10
TTPKKLPPVTSVGSAKVAVTVVLPV	2489	10.3012	2.07985	1.02991	0	0	3	0	XXXXXPPPXXXXXXXXXXXXXXXXX	0	0	0	3	22
KTKKVPSTKLTAATRLPSAAAPAIP	2518.99	11.3338	1.77658	0.884564	0	0	4	1	XXXXXXXXXXXXXXXXXXXXXXXXX	0	0	0	0	25
AIAAKKSRIKSRSPSIGGGRTGKLA	2510.94	12	1.63425	0.84205	0	0	4	3	XXGGGGGGTTSXXXXSSXXXXXXXX	6	0	5	0	14
SVKVGITIVSVKLKITITSAAVRPP	2578.14	11.2637	2.2388	0.879722	0	0	3	1	XXXPPPPPPPPXXXXXXXXXXXXXX	0	0	0	8	17
LPKSKRIAGKVLGGSPITGRATIIT	2535.04	12	1.41146	1.00081	0	0	3	2	XXXXXXXXXXXXXXXTTTXXXXXXX	0	0	3	0	22
LTVVKTLTVPKTTGVPTAILVTLPR	2619.19	11.1663	2.18246	0.988767	0	0	2	1	XXXXXXXXXXXXXXXXXXXXXPPPX	0	0	0	3	22
PVRSVIVILARPRPPSGRGSLGLSG	2541.99	12	1.85744	0.97536	0	0	0	4	XXXXXXXXXXXXXXXSXSXXXXXXX	0	0	2	0	23
IAKGKSKAGVVTIRGAVKAVPSVAI	2420.94	11.3338	2.01472	0.814037	0	0	4	1	XXXXXXXXXXXXXXXXXXXXXXXXX	0	0	0	0	25
RLIGGTVKTTVGTRKPAAKRLVTKT	2653.18	12	2.16546	0.916413	0	0	4	3	XXXXXXXXXXXXXXPPPPXXXXXXX	0	0	0	4	21
KSGLIKTSGKRGIKSLGIPLIPASG	2478.97	11.3338	1.6606	0.957933	0	0	4	1	XXXXXXXXXXXXXXXXSSXXXXXXX	0	0	2	0	23
PAVPPPRVPLASLVLTSPKTPLGRI	2577.12	12	1.64102	1.22188	0	0	1	2	XXXPPPXXXGGGXXXXXXXXXTTXX	3	0	2	3	17
KATTTIASRILRGIPIRKRGIARAV	2719.28	12	1.21668	1.05117	0	0	2	5	XXXXXHHHHHHTTXXXXXXXXXXXX	6	0	2	0	17
AKSPKITSLSGPRTRTLPVKPISKA	2634.13	12	1.88568	0.900779	0	0	4	2	XXXXXXXXXXSXSXXXXXXXXXXXX	0	0	2	0	23
VIGKAPTAGALAAGGTLTTSSTLRR	2370.7	12	1.54754	0.953498	0	0	1	2	XXXXXXXGGGSXTTXXXXXXXXXXX	3	0	3	0	19
PIPVIRAPPLVPTSSARTLRVRPSS	2668.15	12	1.95482	0.952351	0	0	0	4	XXXXXXXXXXXXXSXXXXXXXXXXX	0	0	1	0	24
PLALAKGALLSTTKTVTVPGVGIAG	2335.78	10.0187	1.4868	0.960549	0	0	2	0	XXXXXSSXXXXXXXXXXBTTBXXXX	0	2	4	0	19
ISSLARVSIGSLTIPAGRTRPTVLA	2536.97	12	1.42432	0.971803	0	0	0	3	XXXXXXXXXXXXXXXTTXXXXXXXX	0	0	2	0	23
SKSSTIVRGGPPKVKGTGSISVTVS	2429.77	11.2637	2.10648	0.870055	0	0	3	1	XXXXXXXXXXSXXXXXXXXXXXXXX	0	0	1	0	24
TSLIVAASGAPVSSAVVTSKVLALS	2328.7	8.41011	1.76552	0.855385	0	0	1	0	XXXXXXXXXXXXXXXXXXXXXXXXX	0	0	0	0	25
STLKTKISRKGSLALGTGRAARSRI	2629.07	12	1.32191	0.839372	0	0	3	4	XXHHHHHHHHHHHTTSTTTTTSXXX	11	0	9	0	5
RGVVSSTGVSLSLRIGSKTKSPVLS	2515.9	12	2.13135	0.812951	0	0	2	2	XXXXXXXXXXXXXXXXXXXXXXXXX	0	0	0	0	25
KVAKSPLGSKIPLRSIIGILGITSK	2577.16	11.3338	1.27381	1.03992	0	0	4	1	XXXXXSSXSXXXHHHHHHHTTXXXX	7	0	5	0	13
LAGTTASIITTALKKPVAAKSTIGR	2469.92	11.2639	1.61163	0.862688	0	0	3	1	XXHHHHHHHHHHSXXXXXXXXXXXX	10	0	1	0	14
ALSAVKSITRATRKAGAPVTISLGV	2467.91	12	1.68051	0.965592	0	0	2	2	XXSGGGXXXXXXXXTTXXXXXXXXX	3	0	3	0	19
IVTSIAPGSIPIRVSPPKLSSSLTL	2534	11.0008	1.81777	1.11986	0	0	1	1	XXXXXXTTXXXXXXPPPXXXXXXXX	0	0	2	3	20
PPPTRIGVTVITIAVPKPIGKPPIL	2575.18	11.1688	2.16629	1.08351	0	0	2	1	XPPPPPPXXXXXPPPPPPXSPPPXX	0	0	1	15	9
GPVLPRKGKVKVLIRVAKIRVSAIR	2754.46	12	2.00962	0.903102	0	0	4	4	XXXXXXXXXXXXXXXXXXXXXXXXX	0	0	0	0	25
LILVGRKSRSVSTASGRIPRTAAAT	2568.97	12	1.87237	0.803323	0	0	1	4	XXXXXXXXXXXXXXSXXXXXXXXXX	0	0	1	0	24
RPGPTAIRPSRPVPKPLGRLGGAGK	2535.99	12	1.76916	1.07597	0	0	2	4	XXXXXXXXXSSXXXXXXXXXXXXXX	0	0	2	0	23
ITPAAVKGGGKGARILLRRLVTIGS	2505.02	12	1.38187	0.847412	0	0	2	3	XXXXXXXXXSSXXXXXXXXXXXXXX	0	0	2	0	23
PKAKIPARTRRLSAILPARTGAGLS	2602.09	12	1.53491	0.949366	0	0	2	4	XXXXXXGGGXXSGGGSXXXXXXXXX	6	0	2	0	17
PRGVKGALPVAIGSPTIIAGAKKAT	2373.84	11.2655	1.37792	0.993176	0	0	3	1	XXXXTTXXXXXTTXXXXXXXXXXXX	0	0	4	0	21
KRIVRTGKPVAKKALLGPKGPLGKR	2669.31	12	1.7234	0.919994	0	0	6	3	XXXXXXXXXXXXXXSSSSSSSSXXX	0	0	8	0	17
KVAPIVGRSKISSGPRVVVSSTTIT	2539.97	12	2.07796	0.845294	0	0	2	2	XXXXXXXXXXXXXXXXXXXXXXXXX	0	0	0	0	25
RGLTLGGTSKIRSKLISPSPKVGPP	2547.01	12	1.77191	0.840475	0	0	3	2	XXXXXXXXGGGGXXXXXXXXXXXXX	4	0	0	0	21
KPRAVGLKGKAIKIPKLTIVVSVPG	2570.21	11.3884	1.99333	0.933984	0	0	5	1	XXXXXXXXXXXXXXXXXXXXXXXXX	0	0	0	0	25
VAISAIGKGTRGTLVATKRGPTGKT	2440.84	12	2.00432	0.790095	0	0	3	2	XXXXXXXXXXXXXXXXXXXXXXXXX	0	0	0	0	25
PKLITLIRTALGAKAVPIPTKKLRP	2696.37	12	1.65076	0.910606	0	0	4	2	XHHHHHHHHHHXXXXXXXXXXXXXX	10	0	0	0	15
VLSTVAKKIGRIIVKPKSPAARRLK	2730.39	12	1.56104	0.90632	0	0	5	3	XHHHHGGGXXXXXXXXXSHHHHHTX	12	0	2	0	11
GSGKKKRGAPAIIKIPTKATPSVVR	2561.08	12	1.9982	0.957775	0	0	5	2	XXXXXXXXXXXXXXXXXXXXXXXXX	0	0	0	0	25
KVAKRVVPASVTAVGSSLTRIPVIG	2506	12	1.78172	0.852925	0	0	2	2	XXXXXXXXSXXXXXXXXXXXXXXXX	0	0	1	0	24
ILSPVKGPIIKGISLLIKGTISALV	2531.17	10.3021	1.78439	0.910726	0	0	3	0	XXXXXXXXXXSSXXXXXXXXXXSXX	0	0	3	0	22
PPPLAPSLPSRKLIPVALVASRSRI	2636.19	12	1.99117	0.994711	0	0	1	3	XXXXXXXXXXXXXXXXXXXXXXXXX	0	0	0	0	25
APPIASKLLPTLPLLSRTLGSKTAK	2574.11	11.2639	1.13787	1.15194	0	0	3	1	XXTHHHHHGGGHHHHHHHHHHHHXX	20	0	1	0	4
RRLAVRKLISKAGRILRRLLAKIAT	2873.58	12	1.1863	0.947434	0	0	3	6	XHHHHHHHHHHHHHHHHHHHHHHHX	23	0	0	0	2
AIKAGGKVGLKIRPRVGATKTRVAK	2576.14	12	2.00747	0.878194	0	0	5	3	XXXXXXXXXXXXXXXXXXXXXXXXX	0	0	0	0	25
IRGSRRTKILSITVPLTIVVKLTGI	2735.36	12	2.1329	0.820411	0	0	2	3	XXXXXXXXXXXXXXXXXXXXXXXXX	0	0	0	0	25
SIIILVSIPTIAGLGGRLVTRLVGL	2532.12	12	1.0915	1.04999	0	0	0	2	XHHHHHHHHHHHHHHHHHHHHHHTX	22	0	1	0	2
LVLSPRAGTTTARVSKAIKPARIVA	2577.08	12	2.14101	0.858818	0	0	2	3	XXXXXXXXXXXXXXXXXXPPPXXXX	0	0	0	3	22
TITPGGSTAKRKASSKPISGARVKT	2499.86	12	1.96218	0.913129	0	0	4	2	XXXXXXXXXXXXXXXXXXTTXXXXX	0	0	2	0	23
LRSKILKRLTIKLRGGTLRIVKLIA	2860.62	12	2.01885	0.893215	0	0	4	4	XXXXXXXXXXXXXXXXXXXXXXXXX	0	0	0	0	25
PPSLVTIVGLSLISSATRPSKRTPP	2575.01	12	1.46708	0.954734	0	0	1	2	XXXHHHHHHHHHHHHSXXXXXXXXX	12	0	1	0	12
TKGAAIRAPTIPRGRTPPPPKRASP	2594.03	12	1.93948	1.04069	0	0	2	4	XXXXXXXXXXXXSXXXPPPPXXXXX	0	0	1	4	20
SVTAGAGVPSVKIPTKKKRSIIGVV	2493	11.3336	2.05644	0.847198	0	0	4	1	XXXXXXXXXXXXXXXXXXXXXXXXX	0	0	0	0	25
GTLVVIKVVVIRTALTGPPRKKLKI	2700.4	12	2.00192	0.845111	0	0	4	2	XXXXXXXXXXXXXXXXXXXXXXXXX	0	0	0	0	25
VALAGRVVLKSTPSPKGIKGPGSRA	2446.89	12	1.74452	0.943698	0	0	3	2	XXXXXXXXXXXXXXXTTXXXTTXXX	0	0	4	0	21
KSRATRPTAIRGIILGRPTIAKASI	2648.16	12	1.9238	0.81572	0	0	2	4	XXXXXXXXXXXXXXXXXXXXXXXXX	0	0	0	0	25
AGLLVLRLALGPSRPGILSGSPATR	2472.93	12	1.15694	1.0458	0	0	0	3	XHHHHHHHHSXSXXTTSSSSSXXXX	8	0	9	0	8
AAVSVLKPTLRTRGVRITLASKGRK	2679.22	12	2.05255	0.860594	0	0	3	4	XXXXXXXXXXXXXXXXXXXXXXXXX	0	0	0	0	25
TPRIKPPAPGVSVPIIPTTATLRTR	2640.13	12	1.5425	1.16033	0	0	1	3	XXXXPPPPTTXXXXXXXXXXXXXXX	0	0	2	4	19
APIGIGAGTPLARAATTAKKGSAPL	2290.66	11.1664	1.70323	0.927346	0	0	2	1	XXXXXXTTXXXXXXXXXXXSSXXXX	0	0	4	0	21
APPISTTTKTSSIKSKSRARKGSRG	2602.95	12	2.13779	0.8667	0	0	4	3	XXXXXXXXXXXXXXXXXXXXXXXXX	0	0	0	0	25
RGKVGRPARGKVGGVGLKTAGPLKT	2460.92	12	2.14838	0.914394	0	0	4	3	XXXXPPPXXXXXXXXXXXXXXXXXX	0	0	0	3	22
ILKTARGSKGVARLTTPRITPKIAT	2650.17	12	2.03725	0.83572	0	0	3	3	XXXXXXXXSXXXXXXXXXXXXXXXX	0	0	1	0	24
KSLLVPRGSSIKARRRPISAIGKIT	2705.25	12	1.61469	0.969327	0	0	3	4	XXXXXXTTXXXXXXXXXGGGXXXXX	3	0	2	0	20
ASIIVGSTKGLGVTISGRIRKAGIA	2425.87	12	1.86282	0.816066	0	0	2	2	XXXXXXXXSSXXXXXXXXXXXXXXX	0	0	2	0	23
IITGSRARIAPVSLALRRTVPLILG	2644.21	12	1.8635	0.855468	0	0	0	4	XXXXXXXXXXXXXXSXXXXXXXXXX	0	0	1	0	24
GLPIAKILARTAVTSVVKRIGVATK	2563.13	12	1.57285	0.791132	0	0	3	2	XXHHHHHHHHTXXXXXXXXHHHHTX	12	0	2	0	11
LRKVPPRAGLARPRATTATRSKPTK	2730.22	12	2.07101	1.07947	0	0	3	5	XXXXXXXXXXXXXXXXXXXXPPPXX	0	0	0	3	22
VTTSLRSSLVLALRPTRKRKVRVIP	2847.45	12	1.62939	1.01785	0	0	2	5	XHHHHHHHHHHHTSXXXXXXXXXXX	11	0	2	0	12
RVAVPIKTVSSPVRPPTVIIRSGTL	2644.16	12	2.15158	0.944002	0	0	1	3	XXXXXXXXXXXXXXXXXXXXXXXXX	0	0	0	0	25
KPTKTGSLLRLGIARAKTASVVSRT	2612.08	12	1.77749	0.783079	0	0	3	3	XXXGGGGGGGSXXXXXXXXXXXXXX	7	0	1	0	17
PPLIASTLASVTGLLPVGRIVPIIA	2469.01	10.18	1.13857	0.97466	0	0	0	1	XHHHHHHHHHHXXSSXTTXXXXXXX	10	0	4	0	11
PVTPATKIGPAIKSLGPVLPIVGVI	2438	10.0187	1.88283	0.983429	0	0	2	0	XXXXXXXXXSXXXXXXXXXXXXXXX	0	0	1	0	24
TSTGVLRARTLLSSVSVVIPKSTTG	2530.92	12	1.58825	0.833761	0	0	1	2	XTHHHHHHTSXXXXXXXXXXXXXXX	6	0	3	0	16
RVVARSGKSIKGILSVKGLSKSTTA	2544	12	2.01742	0.863865	0	0	4	2	XXXXXXXXXXXXXXXXXXXXXXXXX	0	0	0	0	25
PLKPTRIVRAKLRSAVVRVGTPKSL	2743.34	12	1.78544	0.80241	0	0	3	4	XXXXXHHHHHGGGXXXXXXXXXXXX	8	0	0	0	17
VPKTKGAPIPTSVKTKTSTSGAGRP	2466.83	11.3338	2.00461	0.841169	0	0	4	1	XXXXXXXXXXSXXXXXXXXXXXXXX	0	0	1	0	24
GVGILVLGRPTGSIPGGIKASAVRG	2332.74	12	1.45342	0.904567	0	0	1	2	XXXXXXXXXXXSXXSSXXXTTSXXX	0	0	6	0	19
KRKIITKTAKLKLAKKPKVLTITTS	2809.52	11.5052	2.03072	0.908705	0	0	8	1	XXXXXXXXXXXXXXXXXXXXXXXXX	0	0	0	0	25
ILTSPTARPTLGVLIIASRSVKLSI	2607.14	12	2.15421	0.844875	0	0	1	2	XXXXXXXXXXXXXXXXXXXXXXXXX	0	0	0	0	25
AVGRKLSRGIVSKALSVRSPTKPAS	2566.01	12	1.40312	0.922783	0	0	3	3	XTTSHHHHHHHHHHTTSXXXXXXXX	10	0	6	0	9
TTSTPGPIGKRPRVKIKVKSRSLGA	2635.12	12	2.0253	1.09796	0	0	4	3	XXXXXXXXXXXXXXXXXXPPPXXXX	0	0	0	3	22
SGGKRSSKVARATRGSPSKPIIISI	2553.96	12	1.64463	0.844933	0	0	3	3	XXSHHHHHHHHTTSXXXXXXXXXXX	8	0	4	0	13
VPIPTLKTPSLRGIIGKSKPPSGRP	2597.11	12	1.69783	1.00973	0	0	3	2	XXXXXXXXXXGGGTSSSXXXXTTXX	3	0	6	0	16
TRSLSVGKTAGGRGKLKLTKPLTVG	2525.99	12	1.59035	0.895087	0	0	4	2	XXXXXXXXXSSXXXXXXXSSXXXXX	0	0	4	0	21
KLSVKVTSVTSPSTGSTSLSISRST	2510.79	11.1663	1.18392	1.13621	0	0	2	1	XXEEEEEEEEXTTTXXEEEEEEEEX	0	16	3	0	6
ISLTARTALVILIGKLLAKTLVSPK	2620.26	11.2639	1.15692	1.02485	0	0	3	1	XXHHHHHHHHHHHHHHHHHHHSSXX	19	0	2	0	4
APGSSKRPPKRVPKAKIIVTPIVRS	2683.25	12	1.96364	1.04922	0	0	4	3	XXXXXXXXXSXXXXXXXXXXXXXXX	0	0	1	0	24
AKTTTLSKTPASGGRKAPAGILGGR	2396.75	12	1.77292	0.853465	0	0	3	2	XXXXXXXXXXSXXXXXXXTTTXXXX	0	0	4	0	21
SPRKRSSLSPRAAIARPKGSTRVIL	2705.17	12	1.60782	0.949533	0	0	2	5	XXXXXXXXXHHHHTXXXXXXXXXXX	4	0	1	0	20
ALLKRVVALVVIIKTARIATAISAK	2619.28	12	1.1447	0.939749	0	0	3	2	XHHHHHHHHHHHHHHHHHHHHHHHX	23	0	0	0	2
PVLLKGLLKIVKGKKTTLPVLAPTL	2641.37	10.6051	1.15202	1.04174	0	0	5	0	XGGGGGXXXXXTTSXXXXXXXXXXX	5	0	3	0	17
ATAAPTSALTPRRSAPPTGRSKPTT	2493.77	12	1.80232	1.02196	0	0	1	3	XXXXXXXXXXXXXXXXXXXXXXXXX	0	0	0	0	25
TASKIRAAGLTVRTSSIALAPTSAA	2414.76	12	1.85941	0.828526	0	0	1	2	XXXXXXXXXXXXXXXXXXXXXXXXX	0	0	0	0	25
KRKPSGGPTRTALAAPLLLIKRLTR	2715.29	12	1.39591	1.11182	0	0	3	4	XXXXXXSSXHHHHHHHHHHHHHHTX	14	0	3	0	8
RLTSPIAVVLSTGATVSRRKKIGIG	2581.07	12	1.67041	0.80817	0	0	2	3	XXXXSXXXXXXSSXXXXXXXXXXXX	0	0	3	0	22
KPGVPTVTALTTSPVLIRRPVRPPA	2624.13	12	2.08087	0.960582	0	0	1	3	XXXXXXXXXXXXXXXXXXXXXPPPX	0	0	0	3	22
KAGRKRVLLRTILGSKPSLTSGAAA	2552.03	12	1.20785	0.929224	0	0	3	3	XHHHHHHHHHHHSXSXXXSXSSXXX	11	0	5	0	9
RLGLSGALVAITILAVLLIIKTSLV	2548.2	11.0008	1.13696	1.13249	0	0	1	1	XXXHHHHHHHHHHHHHHHHHHHHHX	21	0	0	0	4
IGPKSTGPIPVALTSVPKVRIARAV	2528.05	12	1.97168	0.959062	0	0	2	2	XXXXXXSXXXXXXXXXXXXXXXXXX	0	0	1	0	24
TPPGPKVIRKTVRGTVKVGGSISVP	2531.01	12	2.12089	1.04727	0	0	3	2	XXXXXXXXXXXXXXXXXXXXXXXXX	0	0	0	0	25
PVVAVRPRGPKRARKILLPKTTSGP	2695.26	12	1.95405	0.979093	0	0	3	4	XXXXXXXXXXXXXXXXXXXXXXXXX	0	0	0	0	25
ARGSIIGATKVARLPPPRKPSRGTT	2588.02	12	1.8911	0.950829	0	0	2	4	XXXXXXXXXXXXPPPPPPPPXXXXX	0	0	0	8	17
AVTLKRKGKTGIAARGVLKGLARKS	2580.13	12	1.68499	0.879219	0	0	5	3	XXXXXXXXXXSSTTSSHHHHHHHHX	8	0	6	0	11
SGTKRGRRRAPVKKPGAPTGGRGSP	2531.88	12	2.04692	1.04474	0	0	3	5	XPPPPPPPPPPPPPPPPPSXXXXXX	0	0	1	17	7
GVIAKRSVGLSVPTLPSTVRPGGRV	2503.94	12	1.66575	1.00156	0	0	1	3	XXXXXXXXXXXXXXXXTTSXTTXXX	0	0	5	0	20
GRVSPKLTLGKRVTRGPAIKASGIK	2591.11	12	1.8356	0.856247	0	0	4	3	XXXXXXXXXXXXXXXSSXXXXXXXX	0	0	2	0	23
KTKLSGVIASAASPTRTVLSISSVT	2474.85	11.1663	2.17985	0.820386	0	0	2	1	XXXXXXXXXXXXXXXXXXXXXXXXX	0	0	0	0	25
PKSRKKIPVGIRVPVGGTATGRKVP	2599.13	12	1.70274	1.09753	0	0	4	3	XXXXXXXXTTXXXXXXXXXXXXXXX	0	0	2	0	23
LIRPPRRAKAPLVSPISTLPTVRIK	2780.4	12	2.00449	0.991591	0	0	2	4	XXXXXXXXXXXXXXSXXXXXXXXXX	0	0	1	0	24
ASLGLIGSVPPLKLKKPASARLLKS	2545.12	11.3338	1.70166	0.893552	0	0	4	1	XXXSXXSXXXXXXXXXXSXXXXXXX	0	0	3	0	22
LTGSAGVVPSVLTLGPATVKTKKPK	2449.93	10.4777	1.81101	0.902761	0	0	4	0	XXXXXXXXXSXXXXXXXXXXXXXXX	0	0	1	0	24
SGVALLVLLAILKLITIIPSRALVG	2544.21	11.0002	1.08887	1.08467	0	0	1	1	XHHHHHHHHHHHHHHHHHHHHHHXX	22	0	0	0	3
LTRLPGATSITIIGGRGALTSVSGA	2369.72	12	1.41948	1.01848	0	0	0	2	XXXXTTXXXXXXXXXSSXXXXXXXX	0	0	4	0	21
RLVIPVSVGTKTIRVAKISTTPPAK	2633.18	12	1.27749	1.01966	0	0	3	2	XXXXXXXBTTBXXXXXXXXXSXXXX	0	2	3	0	20
AKPIKVSPPAGSVSGLAGVPAIKSI	2344.79	10.3023	1.65033	1.16766	0	0	3	0	XXXXXXXXXTTXXXSSTTXXXXXXX	0	0	6	0	19
SISLVIKPLTAPIIRPAIRSRRAPP	2723.31	12	1.95863	0.953408	0	0	1	4	XXXXXXXXXXSXXXXXXXXXXXXXX	0	0	1	0	24
TLAPAPKPGKSTTLSTPTPTIKVKG	2491.92	10.4772	2.10457	1.18467	0	0	4	0	XPPPPPPXXXXXXXXXXXXXXXXXX	0	0	0	6	19
APVIGPSGLTLAAVSRKAAGLSLIL	2375.85	11.001	1.29091	1.0138	0	0	1	1	XXXEETTTEETTXXXSXXXXXXXXX	0	4	6	0	15
TLILPAATAPLPILPRATGAKIRKA	2554.13	12	1.86319	1.0512	0	0	2	2	XXXPPPXXSPPPXPPPXXXXXXXXX	0	0	1	9	15
GIVKTKKSSIITRKKVTTKTPKAAV	2684.27	11.4718	2.13049	0.926046	0	0	7	1	XXXPPPXXXXXXXXXXXXXXXXXXX	0	0	0	3	22
SAAPAGLPAGPVPSVPVPRPVPGTA	2262.61	9.46507	1.33176	1.32435	0	0	0	1	XXXXSXXXSSSXXXXXXXXXXTTXX	0	0	6	0	19
PGKTVRSIGAGLGIPLIIVLKITRR	2629.24	12	1.7798	0.866367	0	0	2	3	XXXXXXXSXXSXSSXXXXXXXXXXX	0	0	4	0	21
TALTITKVPLLSGLIRAAKIKLAST	2580.16	11.2637	1.38433	0.88587	0	0	3	1	XXXXXXXXXXHHHHHHHHHHHHHTX	13	0	1	0	11
TTGAVTLAKPLPSSRAALKTALGII	2450.91	11.1659	1.22927	1.34419	0	0	2	1	XXXXXXXSSPPPSSHHHHHHHTTXX	7	0	6	3	9
AKPPSARPATKPIKARTRRAPRPLT	2738.25	12	1.85109	1.03331	0	0	3	5	XXXXXXXXXSSXXXXXXPPPPPPXX	0	0	2	6	17
PPARVSTSTVPVIPASTRVKRTPTA	2589.99	12	1.82489	1.02106	0	0	1	3	XXXXXXXXXXXXXXGGGXXXXXXXX	3	0	0	0	22
PPSKLKVKGGGVTGSPKILPLGAVT	2401.89	10.4815	1.88196	0.920166	0	0	4	0	XXXXXXXXXXXXXXXXXXXXTTXXX	0	0	2	0	23
STIAGRGIGGPRGRLIRLKPPILAA	2541.05	12	1.29261	0.930252	0	0	1	4	XXXXXXXXXSSSXXXXXXXXXXXXX	0	0	3	0	22
RGTGGVPSLIAPRLGGKTKPTALTS	2435.82	12	1.74591	0.913069	0	0	2	2	XXXXXXXSTTXXXXXXXXXXXXXXX	0	0	3	0	22
SRKRGPGVPLGITVPRAPLIRISLA	2625.17	12	1.52345	1.05724	0	0	1	4	XXXXXSXXXTTXXXXXXXXXXXXXX	0	0	3	0	22
IIRRLRTSRLRKVGTSKGVLLRLPS	2876.5	12	1.96499	0.812111	0	0	2	6	XXXXXXXXXXXXXXXXXXXXXXXXX	0	0	0	0	25
LRVGKGTKGKKITKPSVIPSISGRR	2664.2	12	1.97175	0.884932	0	0	5	3	XXXXXXXXXXXXXXXXXXXXXXXXX	0	0	0	0	25
PPTGTIGTKGRISSSLLKVLTSGSL	2470.86	11.1688	1.31762	1.0436	0	0	2	1	XXXXXXSSXXXXXHHHHHHHHTTXX	8	0	4	0	13
KILATGRRTVIARAKRTLTSGGSTT	2616.03	12	2.12096	0.805502	0	0	2	4	XXXXXXXXXXXXXXXXXXXXXXXXX	0	0	0	0	25
PPPTSVGTLPIRVRLRLLVIIAPII	2705.37	12	1.0392	1.26291	0	0	0	3	XXXXXXTTSXHHHHHHHHHHHGGGX	14	0	3	0	8
VKIAPPAPTGAVRLAPVIIRRRSAS	2597.11	12	2.07938	1.0563	0	0	1	4	XXXPPPPXXXXXXXXXXXXXXXXXX	0	0	0	4	21
PRVLSSAPLVIVSVVVTKIKPLILT	2643.3	11.1688	2.16681	0.86343	0	0	2	1	XXXXXXXXXXXXXXXXXXXXXXXXX	0	0	0	0	25
AIPPATSGRSKLVKSTVAGLSISVK	2467.9	11.2639	1.83991	0.93048	0	0	3	1	XXXXXXXXXXXXXXXXXXXXXXXXX	0	0	0	0	25
SKAKGITGPSGLRIRTIPAAGTVRK	2535.99	12	1.51215	0.96316	0	0	3	3	XXXXXXXSSTTXXXXXXXXTTXXXX	0	0	6	0	19
PLVTAGTGTGPVVAGKGSIISARPT	2307.65	11.0059	1.78399	0.848266	0	0	1	1	XXXXXXXXXSXXXXXXXXXXXXXXX	0	0	1	0	24
ILILVVPIAIKSLRGSKPGSRGRTI	2645.24	12	1.76604	0.779191	0	0	2	3	XXXXXXSSTTTSXSXXXSXXXXXXX	0	0	8	0	17
KRPLIAPTKSIPTRGTAKLIALRTP	2700.27	12	2.10429	0.860912	0	0	3	3	XXXXXXXXXXXXXXXXXXXXXXXXX	0	0	0	0	25
TRVPISLPATVIIRVRVALIARTGV	2672.26	12	1.56289	0.942406	0	0	0	4	XXXXXXXXHHHHHTXXXXXXXXXXX	5	0	1	0	19
LRKTKAGTSTSLRLRLRPVTLGGGA	2610.07	12	2.02146	0.857612	0	0	2	4	XXXXXXXXXXXXXXXXXXXXXXXXX	0	0	0	0	25
ILKLSRSIIALTPSRPLSGSSKRTI	2695.21	12	2.03853	0.825906	0	0	2	3	XXXXXXXXXXXXXXXXXSXXXXXXX	0	0	1	0	24
ALPVIRRPAAARKSRVPALGPVKAG	2552.08	12	1.8919	0.944754	0	0	2	4	XXXXXXXXXXXXXXXXXXXXXXXXX	0	0	0	0	25
PLKPSVRAKPAGRITKTTTVATRPL	2660.17	12	2.14818	0.944207	0	0	3	3	XXXXXXXXXXXXXXXXXXXXXXXXX	0	0	0	0	25
RKPIAGRVAALTSRGRLSATRLTAP	2620.07	12	1.57569	0.899469	0	0	1	5	XXXTHHHHHHHHHSXXXXXXXXXXX	9	0	2	0	14
RKSILIRGIAPVVTVVRIRILKARV	2827.55	12	2.28488	0.91873	0	0	2	5	XXXXXXXXXXXXXXXXXXXXXXXXX	0	0	0	0	25
AASISAILRSTIRRPGLAAARIKGP	2547.01	12	1.44652	0.927486	0	0	1	4	XXXHHHHHHHTXXXTTXXXXXXXXX	7	0	3	0	15
TLGGGATITPVIPKRGVRAIKTRGL	2533.03	12	2.08877	0.837416	0	0	2	3	XXXXXXXXXXXXXXXXXXXXXXXXX	0	0	0	0	25
VGGPPVKKTGLGTVRIKSTPTSTTV	2481.89	11.2639	2.05173	0.876484	0	0	3	1	XXXXXXXXXXXXXXXXXXXXXXXXX	0	0	0	0	25
TATGVPLIRRTALSLGIGKVLITRT	2608.13	12	1.70641	0.886938	0	0	1	3	XXXSXXXTTSXXGGGTXXXXXXXXX	3	0	5	0	17
TSKSTKKTSRKVASVKRRKIGTKLK	2817.38	12	1.41236	0.904541	0	0	8	3	XHHHHHHHHHHHHHHHHTXXXXXXX	16	0	1	0	8
ASRARIVVAVVPVATVARPLIAAKA	2500.04	12	1.81195	0.864542	0	0	1	3	XXXXXXXXXXXXTTSXXXXXXXXXX	0	0	3	0	22
IVKIAPLPSALLTTTIISRSVGPRS	2591.1	12	1.94156	0.923126	0	0	1	2	XXXXPPPPGGGXXXXXXXXXXXXXX	3	0	0	4	18
STPRPPPKIKIRLATSGRTTGAGAT	2534.91	12	1.97382	1.03621	0	0	2	3	XPPPPPPPXXXXXXXXXXXXXXXXX	0	0	0	7	18
SKGLVLKVTARPLLVKKTGPLAKKV	2645.32	11.4334	1.80634	0.99202	0	0	6	1	XXXXXXXXXPPPXXXXXXSTTXXXX	0	0	3	3	19
LRVSVRLTATALTSSSAKTKIGAVL	2544	12	2.18085	0.824	0	0	2	2	XXXXXXXXXXXXXXXXXXXXXXXXX	0	0	0	0	25
TITRRKVGLVTKAVTAKISSVLGLL	2625.2	12	1.17977	0.972946	0	0	3	2	XHHHHHHHHHHHHHHHHHHHHHHHX	23	0	0	0	2
PIISLSVPVPVGAGKKVISKITGKV	2488.06	10.4815	2.03812	0.991982	0	0	4	0	XXXXXXXXXXTTXXXXXXXXXXXXX	0	0	2	0	23
VKTLIAAKKGAIIPSKIGSAPTSRV	2507.02	11.3338	1.73955	0.843469	0	0	4	1	XXXXXXXXTTXXXXXXSXXXXXXXX	0	0	3	0	22
LSASSTLRPRRVLTTKITSPRRRIR	2922.44	12	2.12313	0.904568	0	0	1	7	XXXXXXXXXXXXXXXXXXXXXXXXX	0	0	0	0	25
ASTIRGRAKAALALATAVLPTKLVK	2521.05	12	1.18323	1.18555	0	0	3	2	XXSHHHHHHHHHHHHHHSSXHHHHX	18	0	3	0	4
SALRLAAGVSLRKGKILRSSSGIRS	2584.03	12	1.49281	0.877601	0	0	2	4	XXXXXXTTXXXXSXXXXXXSSXXXX	0	0	5	0	20
VGPLKLIRTLAAAGGSSKTKRPSTT	2510.93	12	1.39457	0.966613	0	0	3	2	XXHHHHHHHHHHHHXSXXXXXXXXX	12	0	1	0	12
TTRLSRVPKAPSKPLTIVTPKVLVI	2715.32	12	1.98995	0.989393	0	0	3	2	XXXXXXPPPPPSSXXXXXXXXXXXX	0	0	2	5	18
KVIGVKKKLTLLSRKRKSKLTTRTA	2854.53	12	1.1552	0.832776	0	0	7	3	XXHHHHHHHHHHHHHHHHHHHHHXX	21	0	0	0	4
SGSKPSVGALGRAASALAPVVLGKV	2292.68	11.166	1.14123	1.30582	0	0	2	1	XXXPPPHHHHHHHHHHHHHHHTTXX	15	0	2	3	5
LVKKPSILVSTRSRVGTVIPVRKKS	2749.35	12	1.99298	0.903202	0	0	4	3	XXXXXXXXXXSXXXXXXXXXXXXXX	0	0	1	0	24
KTSSVTLVKTTGGTRALGKSTGSVR	2492.83	12	2.04041	0.836122	0	0	3	2	XXXXXXXXXXSXXXXXXXXXXXXXX	0	0	1	0	24
IRSIKIPKRVVVPSRTGAIARRKKL	2843.51	12	1.70955	0.886068	0	0	4	5	XXXXXXXSXXXXXXTHHHHHHSXXX	6	0	3	0	16
GPILRKLKRVGIILPKATSSLIRLV	2742.44	12	1.34581	1.06787	0	0	3	3	XHHHHHHHHTTXXXXXXXSXSXXXX	8	0	4	0	13
KSLITGPTKALTPISVAIIKSKGGG	2437.92	10.4777	1.97547	0.891975	0	0	4	0	XXXXXXXXXXXXXXXXXXXXXXXXX	0	0	0	0	25
PKVTPGIAVVPLAGPLATRLVRLIK	2580.21	12	1.13234	1.20109	0	0	2	2	XXXXTTSXXXXXXSHHHHHHHHHHX	10	0	4	0	11
SGPAGLRIPPLRTVLTRSLIGTVKK	2631.17	12	1.81298	0.976508	0	0	2	3	XXXTTXXXXXXXXXXXXXXXXXXXX	0	0	2	0	23
KVTLKIGPTGVTGATAPSVSTLTTI	2413.81	10.0027	2.18634	0.935332	0	0	2	0	XXXXXXXXXXXXXXXXXXXXXXXXX	0	0	0	0	25
PTIPLAAVSTPVRSTKGSKGTRVRV	2579.01	12	2.06203	0.850519	0	0	2	3	XXXXXXXXXXXXXXXXXXXXXXXXX	0	0	0	0	25
IVPKTVGLPGAPRGLKIARRTTAAT	2545.04	12	1.70058	1.0567	0	0	2	3	XXXXXXXXTTXXSXXXXXXXXXXXX	0	0	3	0	22
KTGLGSTKLPITVTILAPARKVLLA	2562.14	11.2639	2.00006	0.859579	0	0	3	1	XXXXXXXXXXXXXXXXXXXXXXXXX	0	0	0	0	25
AGGPTIKVGGILTVTGIPKRLPRRI	2571.12	12	1.77189	0.936609	0	0	2	3	XXXXXXXXXSXXXXXXXXSSXXXXX	0	0	3	0	22
TGGRIIRVSGIRLKSIGSGTTGLVV	2497.93	12	2.01939	0.825766	0	0	1	3	XXXXXXXXXXXXXXXXXXXXXXXXX	0	0	0	0	25
TSLVIAKKKTAPVRGGVGIAKLTRV	2564.12	12	2.16673	0.889457	0	0	4	2	XXXXXXXXXPPPXXXXXXXXXXXXX	0	0	0	3	22
TAAPSLSGSRSPKTSPAKTTKRRKK	2642.02	12	2.09955	0.902384	0	0	5	3	XXXXXXXXXXXXXXXXXXXXXXXXX	0	0	0	0	25
SPGPAATGKIGVPISPLVASTVAGR	2303.66	11.0002	1.45026	0.873592	0	0	1	1	XXXSXBBTTBBXXXXXXXXXXXXXX	0	4	3	0	18
AARKKRTSLTKKPLKLVTSKSRIKR	2895.54	12	1.7869	0.863495	0	0	7	4	XXXXXXXXSXSSXXXXXXXSXXXXX	0	0	4	0	21
RSALVKVILIIPTIIKAPRKSKKPG	2727.42	12	2.08574	0.907517	0	0	5	2	XXXXXXXXXXXXXXXXXXXXXXXXX	0	0	0	0	25
TPAILSIVSSRIIALPIAVVPVRGI	2556.14	12	1.57443	0.91066	0	0	0	2	XHHHHHHHHHTXXXXXXXXXXXXXX	9	0	1	0	15
VSILVVISIPPLGLLLVTSIRRGII	2642.31	12	1.75949	0.831069	0	0	0	2	XXXXXXXXXSXTTXSXXXXXXXXXX	0	0	4	0	21
TPPTGSSAGAGTLKPSIKGGTIKLS	2326.65	10.3012	2.06089	0.858643	0	0	3	0	XXXXXXXXXXXXXXXXXXXXXXXXX	0	0	0	0	25
KTRKLRGKVGGSVRTTLVSALLRTK	2726.27	12	1.2095	0.9262	0	0	4	4	XHHHHHHHHHHHHHHHHHHHHHHTX	22	0	1	0	2
GGPSTPKVLVKPLSKRVTASVGLLS	2491.97	11.2639	2.04624	0.975311	0	0	3	1	XXXPPPXXXXXXXXXXXXXXXXXXX	0	0	0	3	22
VRLLARLISPTIVGTKKPASRKLLI	2744.41	12	1.99705	0.880022	0	0	3	3	XXSSGGGXXXXXXXXXXXXXXXXXX	3	0	2	0	20
SIVIAALGPTAISAPPPIIGPPKTS	2368.81	8.4651	1.83072	1.01035	0	0	1	0	XXXXXXXXXXXXXXXXXXXXSXXXX	0	0	1	0	24
SKTPALVKKRSGAAPLAIASKVVLS	2493	11.3336	1.96417	0.852986	0	0	4	1	XXXXXXXXXXSXXXXXXXXXXXXXX	0	0	1	0	24
ARPKPTLSSRPGAIVSGASLLIPII	2515	12	1.60565	0.97872	0	0	1	2	XXXXXXXXXXTTXXXXXXXXXXXXX	0	0	2	0	23
RTVRVITTPRVKARKIIALTVLTVG	2762.39	12	2.23841	0.941962	0	0	2	4	XXXXXXPPPPXPPPXPPPPXXXXXX	0	0	0	11	14
LAIKSVGLGVTTSGGSRPAVAPRGV	2350.72	12	2.01115	0.809282	0	0	1	2	XXXXXXXXXXXXXXXXXXXXXXXXX	0	0	0	0	25
RGLAAKIGAKVLAVTATSRSSRLLT	2541	12	1.43844	0.837925	0	0	2	3	XXHHHHHHGGGXXXXXSSSXXXXXX	9	0	3	0	13
KRARLVPTGSPLVVVKLVGGTSIAI	2532.08	12	1.59728	0.918704	0	0	2	2	XXXXXXXXXSXXXXXBXSSSXBXXX	0	2	4	0	19
SASAGGITTKIGKLRTTRSSIGVRK	2545.94	12	1.88085	0.843174	0	0	3	3	XXXSSXXXXXXXXXXXXXXXXXXXX	0	0	2	0	23
KSAIVAPTKKGLKGVARGPAVGPLG	2372.85	11.3338	1.34748	0.939486	0	0	4	1	XXXXXXXXGGGGTTXXXXSXXXXXX	4	0	3	0	18
PKGLLTAAGTTLRPSPISIVLLKIK	2588.18	11.2655	1.44579	1.02	0	0	3	1	XXXEEXTTSXEEXXXSXXXXXXXXX	0	4	4	0	17
ISGTKGLISPKIGKVSVGKTGKGGK	2397.86	10.6993	1.95568	0.842619	0	0	6	0	XXXXXXXXXXXXXXXXXXXXXXXXX	0	0	0	0	25
ALVVIPRRPTSTLAIAVARRKATTI	2675.22	12	2.06671	0.902961	0	0	1	4	XXXXXXXXXXXXXXXXXXXXXXXXX	0	0	0	0	25
PGRPPLPIKLALGAILLRKVLATLK	2649.35	12	1.14008	1.32709	0	0	3	2	XPPPPHHHHHHHHHHHHHHHHHHHX	19	0	0	4	2
VIPKSTIPKIGSRASPRIGKLVPIV	2627.22	12	1.77141	1.01942	0	0	3	2	XXXXXXXXXTTXSXXXXTTXXXXXX	0	0	5	0	20
KVSLLAAVKPKPIPRRVTTSVVVTT	2661.23	12	2.09032	1.0038	0	0	3	2	XXXSXSXXPPPPPPPXXPPPXXXXX	0	0	2	10	13
LKKLASTKIPSRRGVVLSAGGIKKG	2565.11	12	1.86986	0.836545	0	0	5	2	XXXXXXXXXXXXXXXXXXXXXXXXX	0	0	0	0	25
VVRKKPLAGLVKATKAASPITLGVS	2505.05	11.3338	2.0978	0.92838	0	0	4	1	XXXPPPXXXXXXXXXXXXXXXXXXX	0	0	0	3	22
ILRIAVTKTVKRLPKTKAKAIKTLK	2819.56	12	1.68447	1.00846	0	0	7	2	XXXXXXXXXXXPPPHHHHHHHHHHX	10	0	0	3	12
RPILGGLGIVALIGKVGVAVVKAPL	2411.02	11.1663	1.39872	0.979761	0	0	2	1	XXXXSHHHHHHHHHHHSSTTSXXXX	11	0	6	0	8
PLPTGKSPATGPKTVSGATPIGRSV	2376.71	11.1688	2.10367	0.828023	0	0	2	1	XXXXXXXXXXXXXXXXXXXXXXXXX	0	0	0	0	25
VLVVAKASTSPGPVKRTLVVTLGIP	2503.03	11.1662	2.15758	0.873525	0	0	2	1	XXXXXXXXXXXXXXXXXXXXXXXXX	0	0	0	0	25
TPAIKGGSGGVPRTPLVSIVKGKIK	2460.96	11.3336	1.94978	0.859961	0	0	4	1	XXXXXXXXXXXXSSXXXXXXXXXXX	0	0	2	0	23
LKRGSTAILKGKTVRTPRSIVTRAA	2681.19	12	1.82379	0.889941	0	0	3	4	XXXXXXXXXTTXXXXXXSXXXXXXX	0	0	3	0	22
PTLKIRSPKASASTKLLPSSLVTPR	2649.14	12	1.90456	1.0471	0	0	3	2	XXXXXXXXXXXXXXXXXXGGGXXXX	3	0	0	0	22
KRVSIAGGTRKKITKATVSLAPVKL	2623.19	12	2.17015	0.884553	0	0	5	2	XXXXXXXXXXXXXXXXXXXXXXXXX	0	0	0	0	25
LKRVSPVARIGVILALTIAILAITR	2658.32	12	1.15172	1.10614	0	0	1	3	XTTSXHHHHHHHHHHHHHHHHHHHX	19	0	3	0	3
SSAPVGAKAGKPVAVRKLGGITVAA	2305.72	11.2637	1.48364	1.0441	0	0	3	1	XXXXTTXXXXXXXXXXXXXXXXXXX	0	0	2	0	23
KLLTIVPISSVTLAPSLSRVPPRTI	2659.21	12	1.6425	0.955685	0	0	1	2	XXXXXXXGGGXXXXSSXXXXXXXXX	3	0	2	0	20
LITAISPGVAGKPSRVKLRGVLKRR	2673.25	12	1.94442	0.820239	0	0	3	4	XXXXXXXXXXXXXXXXXXXXXXXXX	0	0	0	0	25
TAISIRASLTTKAASVTKVSSLPVP	2498.91	11.1659	1.92654	0.82585	0	0	2	1	XXXXXXXXXXXXSSSXXXXXXXXXX	0	0	3	0	22
SSVRTIKLKPSASRGTKPPKKKIRK	2792.37	12	1.97857	0.916641	0	0	7	3	XXXXXXXXXXXSXXXXXXXXXXXXX	0	0	1	0	24
AVRAVLTVSATIIVGGSKLGIGSTG	2327.72	11.001	1.71605	0.829377	0	0	1	1	XXXXXXXXXXXXXXXXSXXXXXXXX	0	0	1	0	24
APSTSTIGVIGRLTLISRPAPITIG	2491.92	12	1.65292	0.891487	0	0	0	2	XXXXXXXXXXXXXXXXXXXXXXXXX	0	0	0	0	25
VSKVLLLSVLIKLPTATKGSVVVAT	2537.13	10.3019	2.00952	0.862001	0	0	3	0	XXXXXXXXXXXXXXXXXXXXXXXXX	0	0	0	0	25
SPIAKPTLKPGPLTLTRSVAGGPVK	2485.96	11.2637	2.03542	1.0432	0	0	3	1	XXXXXXXXXXXXXXXXXXXXXXXXX	0	0	0	0	25
ISTVTPKPIPGLTLTRIRVPGLLGI	2613.19	12	1.625	1.18188	0	0	1	2	XXXXPPPPXTTXXXXXXXXTTXXXX	0	0	4	4	17
TRPKSGRKTVLASRIVPSKRKGVRT	2779.3	12	1.99288	0.817192	0	0	4	5	XXXXXXXXXXXSXXXXXXXXXXXXX	0	0	1	0	24
VLKGVAAVLKVASKTSIRGISSGRL	2511.02	12	1.38072	0.87583	0	0	3	2	XXHHHHHHHHHHHHSXXXXXXXXXX	12	0	1	0	12
LAGRTISVRTKSSALGRPTLAAVLG	2495.92	12	1.63518	0.942777	0	0	1	3	XXSXXXXXXXXXXXXXSXXHHHHHX	5	0	2	0	18
VAPTRKLGAGPPAPAPVALGKPRVA	2391.86	12	2.14812	1.22588	0	0	2	2	XXXXXXXPPPPPPPPPXXXXXXXXX	0	0	0	9	16
PLKGRRKIAAITKKRRGTLTVTILR	2847.5	12	2.18366	0.86682	0	0	4	5	XXXXXXXXXXXXXXXXXXXXXXXXX	0	0	0	0	25
PGGGRILRVKTSAARTKAIPTPKVA	2546.02	12	2.04825	0.835005	0	0	3	3	XXXXXXXXXXXXXXXXXXXXXXXXX	0	0	0	0	25
GTTPLLPGAAGVSSTLTASGRTRTR	2428.7	12	1.89747	0.936951	0	0	0	3	XXXPPPSXXSXXXXXXXXXXXXXXX	0	0	2	3	20
IATTLLAPSGKALTAVTITLTLAGV	2396.86	8.75005	1.4016	1.01615	0	0	1	0	XXXXPBPTTSXBXXXXXXXXXXXXX	0	2	3	2	18
ISRARPTKRIVLGVSGRPRPIAVSP	2684.19	12	1.46333	0.991344	0	0	1	5	XXXXXXXXXXXXXTTSSPPPXXXXX	0	0	4	3	18
PKPSTVKLSSTTAKVKLRARTVGVA	2596.08	12	2.10152	0.892618	0	0	4	2	XXXXXXXXXXXXXXXXXXXXXXXXX	0	0	0	0	25
LTKLLSPGTIAPRTLTGIAKLLARR	2661.24	12	1.13343	1.21552	0	0	2	3	XTTTTSTTSSXHHHHHHHHHHHHHX	13	0	9	0	3
KGSGGAIAILRVKTLAVTTITLTIG	2454.95	11.1663	2.05109	0.814397	0	0	2	1	XXXXXXXXXXXXXXXXXXXXXXXXX	0	0	0	0	25
KPLVTSALKPLLPILRTTSSAIKTR	2705.29	12	1.24088	1.1241	0	0	3	2	XXHHHHHHGGGHHHHHHHHHHHTXX	20	0	1	0	4
PKLVVTSRLPRAKALPIVSLSASAP	2572.1	12	1.87828	0.895968	0	0	2	2	XXXXXXXXXXXXXXXXXXXXXXXXX	0	0	0	0	25
PPTGPIPRIPRSLTSVPPLKRAIGG	2578.06	12	1.50702	1.10576	0	0	1	3	XXXSXXXXXXGGGGXSXXXXXSSXX	4	0	4	0	17
GAVLPLSSVVIRGIRSTIIATLPVL	2546.1	12	1.81011	0.908145	0	0	0	2	XXXXXXXXXXXXXXXXXXXXXXXXX	0	0	0	0	25
TKGIPASRKVIPTKPLASTRAAKPR	2645.16	12	1.57824	0.98818	0	0	4	3	XXXXXTTXXXXXSSXXXXXXXXXXX	0	0	4	0	21
SIGLAKLKIITKTPIIKLLRVALAT	2675.39	11.3336	1.09021	0.916904	0	0	4	1	XXXXXXXXXXXHHHHHHHHHHHHHX	13	0	0	0	12
ALARKIRTVVKGLPSRIPIVAITLI	2699.37	12	1.74058	0.897999	0	0	2	3	XXGGGXXXXXXXXXSXXXXXXXXXX	3	0	1	0	21
LKSLTGKVVKKRRGKIVKLAVKGKI	2748.49	12	2.0988	0.923394	0	0	8	2	XXXXXXXXXXXXXXXXXXXXXXXXX	0	0	0	0	25
RRLTAIVTPRATIVKGITKLAPSLV	2675.26	12	2.2752	0.903077	0	0	2	3	XXXXXXXPPPPXXXXXXXXXXXXXX	0	0	0	4	21
RVKTLAGPALPKTSKVSSAVAATLT	2467.9	11.2639	1.66549	1.02446	0	0	3	1	XXXXXXPPPPPSXXXXXHHHHHTTX	5	0	3	5	12
IKITTKGARGAIVTKGVRAVRLIPP	2616.2	12	1.86465	0.899496	0	0	3	3	XXXXXXXXTTXXXXXXXXXXXXXXX	0	0	2	0	23
KTKVRVLKRPLLKPRISAAKGVGVL	2728.42	12	2.0299	0.877877	0	0	5	3	XXXXXXXXXXXXXXXXXXXXXXXXX	0	0	0	0	25
VVIGRSLPPGGGTGTPPSSIVKSSK	2378.72	11.1662	1.74508	0.936665	0	0	2	1	XXXXXXXXSSXSXSXSXSXXXXXXX	0	0	6	0	19
TAKGASIKRKKAKIKVIAASKGIVL	2580.21	11.4717	1.01332	1.18302	0	0	7	1	XHHHHHHHHHHHHHHHHHHHTTXXX	19	0	2	0	4
SRGAPRRIRPITPPTKKKPPIGSPR	2764.28	12	1.6389	1.13171	0	0	3	5	XXXSXXXXXXSSXXXXXXXXTTXXX	0	0	5	0	20
VGIVTLLLRGKPIGAPIKRLSGIAS	2530.1	12	1.12101	1.01516	0	0	2	2	XXXXXXXXXSXXTTSXXXXXXXXXX	0	0	4	0	21
RVASRGSGTPSIGLISSSVISTALT	2417.71	12	1.81946	0.808536	0	0	0	2	XXXXXXXXXXXXXXXXGGGXXXXXX	3	0	0	0	22
PLSTSKIRVTSRRLGIAPKGKSPAV	2620.1	12	1.63986	0.807612	0	0	3	3	XXXXXXXXXXXXXTTXXXTTXXXXX	0	0	4	0	21
RIAKPGSTLGASRAPPGTGGPRPRA	2428.75	12	1.76701	1.03801	0	0	1	4	XXXXTTXXXXXXXXSSXXXXXXXXX	0	0	4	0	21
TKKKPKSPGTTGIRSLSSIARKPRR	2751.24	12	1.54943	0.893906	0	0	5	4	XXXXXXXSXSSXXXXGGGGXXXXXX	4	0	3	0	18
LVSILPVISATRSPVGATGTSRPKA	2478.89	12	1.99546	0.854522	0	0	1	2	XXXXXXXXXXXXXXSXXXXXXXXXX	0	0	1	0	24
KILSGILIGARASVLTRTPLGTGSL	2494.97	12	1.93655	0.834187	0	0	1	2	XXXXXXXXXXXXXXXXXXXXXXXXX	0	0	0	0	25
RAGGLSAIAGAIKVGATISGLRGVA	2266.64	12	1.37139	0.888478	0	0	1	2	XTHHHHHHHHHHTTXSXXXSXSXXX	10	0	6	0	9
RSLIAVTLAVLTKTVAPIIKVSGPR	2604.18	12	1.4711	0.950426	0	0	2	2	XXHHHHHHHHHHHHSXXXXXXXXXX	12	0	1	0	12
IVVTPPLVKISKVRKIKLLLARPLL	2808.62	12	1.77447	0.920636	0	0	4	2	XXXXPPPPXXGGGGXXXXXXXXXXX	4	0	0	4	17
GPRSRAIAKGITVVRAKPPSSKILL	2616.16	12	1.47015	1.07735	0	0	3	3	XHHHHHHHTTXXXXXXXXXXXXXXX	7	0	2	0	16
PRVVAKAGSAGAITGSLRTTLLGLT	2410.81	12	1.88464	0.811872	0	0	1	2	XXXXXXXXXXXXXXXXXXXXXXXXX	0	0	0	0	25
LVTTSRAGTLSRIPSRKPRLKKGSI	2723.23	12	2.07982	0.800427	0	0	3	4	XXXXXXXXXXXXXXXXXXXXXXXXX	0	0	0	0	25
KVTKKGTLGVRGAPPIAVVGGKVVI	2445	11.3338	1.2326	1.15491	0	0	4	1	XXXXXXXSXXTTXXXXEEETTEEEX	0	6	5	0	14
PVIKSKILGIKKLSAAPTTGALAGA	2405.92	10.4815	1.72901	0.900045	0	0	4	0	XXXXXXXXXXXXXXXXXSSSSXSXX	0	0	5	0	20
IVGTTPAIVTALVITGKALPPPASL	2400.89	8.75005	1.09822	1.01222	0	0	1	0	XXXXXGGGGSSXXSSSXPPPPPSXX	4	0	6	5	10
ATLSTVGSTKSAAARSTIRSIRTSG	2479.75	12	1.82262	0.818771	0	0	1	3	XXXXXXSSHHHHTXXXXXXXXXXXX	4	0	3	0	18
KRRSSPSKVTAIKSIGRGTTAGVRA	2584.98	12	2.07794	0.851131	0	0	3	4	XXXXXXXXXXXXXXXXXXXXXXXXX	0	0	0	0	25
LLTILTRLLPLKSPKVLLGPPTPTA	2653.29	11.1663	1.85999	0.94135	0	0	2	1	XTTGGGXXXXXXXXXXXXXXPPPXX	3	0	2	3	17
AVSVKGSLIKVKAVVTVRLKLITIS	2623.27	11.3338	2.19923	0.845264	0	0	4	1	XXXXXXXXXXXXXXXXXXXXXXXXX	0	0	0	0	25
KIKVKAPTSKSLAAVGSILPLARPP	2543.1	11.3338	1.502	1.06257	0	0	4	1	XXPPPPPPHHHHHHHHTSXXXXXXX	8	0	2	6	9
TSSPLPSIRKAPKRVKTAVLLVRPV	2714.3	12	2.12367	0.916272	0	0	3	3	XXXXXXXXXXXXXXXXXXXXXXXXX	0	0	0	0	25
SSPLIITGISPIPVSAATVPAGGVA	2275.64	5.24001	1.48867	0.930278	0	0	0	0	XXXXXXXXXXXXXXXXXXXXSSXXX	0	0	2	0	23
TGSSPSTISAGSKLGITKIIPIKVL	2468.93	10.3012	1.62678	0.889125	0	0	3	0	XXXSXXXXXTTTXXXXXXXXXXXXX	0	0	4	0	21
ISSTRPKPASIAPTSTPKGRGRIKR	2663.09	12	1.99756	0.998817	0	0	3	4	XXXXXXXXXXXSXSXXXXXXXXXXX	0	0	2	0	23
TTLLTASAVKTRGILSPSVLGSKTA	2472.88	11.1659	1.65386	0.825861	0	0	2	1	XXXXXXXXXXXXXXXXGGGXXXXXX	3	0	0	0	22
PVGRSRRRSSGKRKLTRSKKAPTVK	2837.34	12	1.74792	0.831641	0	0	5	6	XXXXXXXXXSXXXXXXXXSXXXXXX	0	0	2	0	23
GTIGTRGRKPRATSLILVATVKKKG	2609.12	12	2.14786	0.836889	0	0	4	3	XXXXXXXXXXXXPPPXXXXXXXXXX	0	0	0	3	22
VARSTIGTGLSGIKGGSPGIRRKVV	2466.88	12	2.01719	0.790296	0	0	2	3	XXXXXXXXXXXXXXXXXXXXXXXXX	0	0	0	0	25
ATVAGTSPKAKLSAVRGRAALSLKS	2440.84	12	1.07906	0.925393	0	0	3	2	XXXXXXXHHHHHHHHHHHHHHHTTX	15	0	2	0	8
SAISSSVTSSGLTTLKLSTPVVPRT	2489.82	11.0002	1.28286	1.00229	0	0	1	1	XXEEEEEXTTSXEEEEEXXXXXXXX	0	10	3	0	12
SKPIKPKLTRPSLTTIILVGRLIRK	2829.52	12	1.49537	1.27517	0	0	4	3	XPPPPPXXPPPPHHHHHHHHHHHTX	11	0	1	9	4
ITSKTGRLRGLPLVVKSRRKLVTRR	2891.51	12	2.04582	0.823399	0	0	3	6	XXXXXXXXXXXXXXXXXXXXXXXXX	0	0	0	0	25
ARPLPGPTLIAPVAKATRAATKSAR	2514.97	12	1.91764	0.958948	0	0	2	3	XXXXXXXXXXXXXXXXXXXXXXXXX	0	0	0	0	25
TGRLKVPVLPTVLPPKAGRSKKRPS	2683.25	12	1.87523	0.938505	0	0	4	3	XXXXXPPPPPSSXXXXXXXXXXXXX	0	0	2	5	18
KAVKSSRKLTLITSKRGVSLLVTSL	2686.24	12	1.31425	1.06579	0	0	4	2	XXXXXXXEEEEEEXTTSXEEEEEEX	0	12	3	0	10
AAIPLSGSPKRAALVVRSISGVIIT	2476.96	12	1.65832	0.911209	0	0	1	2	XXXXXXXXXXXXXXXXXXTTXXXXX	0	0	2	0	23
LLTLSRKGSKVLVVSVARRLTKSKA	2711.3	12	1.93006	0.81956	0	0	4	3	XXXXXXXXXXXXXXXXXXXXXXXXX	0	0	0	0	25
LIGGPPPAKRPLITVGKGSLVVLGG	2396.91	11.1663	1.97492	1.03105	0	0	2	1	XXXXXPPPXXXXXXXXXXXXXXXXX	0	0	0	3	22
PLAALTGVALIIPGLIAALSLTKVK	2444.05	10.0187	1.22582	1.10859	0	0	2	0	XHHHHHHHHHHHHHHHHHHHTTSXX	19	0	3	0	3
VLRRTIRASKPIKGSGLLPVGTKVP	2644.21	12	1.77285	1.02713	0	0	3	3	XXXXXXXXXXXXTTXSSXXTTXXXX	0	0	6	0	19
PGILTKTIPRKILPGKPSVKVKGPK	2653.3	11.4343	1.63794	1.01463	0	0	6	1	XXXXXXXXXXXXXTTSXXXXXXXXX	0	0	3	0	22
VAGVRVRKGIRAAVTKTVSSIIATK	2582.1	12	1.14921	0.952666	0	0	3	3	XHHHHHHHHHHHHHHHHHHHHHHTX	22	0	1	0	2
PSGATRGSVRGISTKAKGIIGKLIG	2424.84	12	1.58889	0.835129	0	0	3	2	XXXXXXXXXXXXXSSTTHHHHHHHX	7	0	4	0	14
LRTAGSKTAVILPAAVGRVKRTGLV	2535.04	12	2.18788	0.831953	0	0	2	3	XXXXXXXXXXXPPPXXXXXXXXXXX	0	0	0	3	22
KRTTLILTVSRLRSSKPSSGRGVSL	2700.15	12	1.96768	0.804488	0	0	2	4	XXXXXXXXXXXXXXXXXSXXXXXXX	0	0	1	0	24
ITLVKIRAIGVRLTPPVGTKAGRSS	2591.1	12	2.01149	0.931615	0	0	2	3	XXXXXXXXXXXXXPPPTTXXXXXXX	0	0	2	3	20
AGTKTTPTSKSLAISIKPSRPLSKI	2583.03	11.3338	1.69362	0.915121	0	0	4	1	XXXXPPPPGGGXXXXXXXXXXGGGX	6	0	0	4	15
GIRSAVLSSVIKRGVLGVTTRGLAA	2481.94	12	1.10528	0.947522	0	0	1	3	XHHHHHHHHHHHTXXTTXXSSXXXX	11	0	5	0	9
AAAVRLPAKLGLVLILGPPLGAAVK	2409.01	11.1664	1.16116	0.989563	0	0	2	1	XXXXXXXTTSXXXXXXXSXTTXXXX	0	0	6	0	19
VKGKSTPISLATSASGKKISRSAGG	2388.72	11.3338	1.18146	0.973264	0	0	4	1	XXXXXXXXXXPBPTTSXBXXXXXXX	0	2	3	2	18
VKIKKKITVLVRLRVAPPTSRVVPK	2826.56	12	2.08628	0.859263	0	0	5	3	XXXXXXXXXXXXXXXXXXSXXXXXX	0	0	1	0	24
ASASVGSTSAATLKTRSLTKKIISL	2491.88	11.2639	1.5974	0.893913	0	0	3	1	XXXXXXXXXHHHHSXXXXXXXXXXX	4	0	1	0	20
VIPVGTISKRPKKVGGRGTGIGPVP	2470.95	12	1.98527	0.84608	0	0	3	2	XXXXXXXXXXXXXXXXXXXXXXXXX	0	0	0	0	25
GTRPRTGLTATTTRPPRPTSALLII	2648.07	12	2.11648	0.950177	0	0	0	4	XXXXXXXXXXXXXPPPPPXXXXXXX	0	0	0	5	20
SSLVRSRLSSSRLLVPKKIPPILSL	2747.33	12	1.38535	0.975524	0	0	2	3	XHHHHHHHHHSXXXXXSXXXXXXXX	9	0	2	0	14
VAIKVGTKAVKLLIVVRPILGIPTG	2556.22	11.2639	1.91511	0.887257	0	0	3	1	XXXXXXXXXXXXXXXXXXXTTXXXX	0	0	2	0	23
APVPPKVKVVTSIKTTPRGIGAAKP	2513.03	11.3338	2.03257	1.11385	0	0	4	1	XPPPPXXXXXXXXXXXXXXXXXXXX	0	0	0	4	21
APIRIKATPPTPGIGTIAKVRGALT	2499.99	12	1.95392	1.0512	0	0	2	2	XXXXXXXXXXXXXSXXXXXXXXXXX	0	0	1	0	24
ALPLSTAAAIAGPRIVGVGLPAPVA	2282.72	9.79502	1.15196	1.10027	0	0	0	1	XXXGGGSXXXXXXXXSSXXXXXXXX	3	0	3	0	19
PLIKVPKPTPKPGVKAAKKPLIVLV	2632.36	10.7013	1.75019	1.21454	0	0	6	0	XXXXPPPPPPXTTXXXXXXXXXXXX	0	0	2	6	17
PGTGAAALGVKKGKRAKAKATVAVA	2321.76	11.3895	1.88878	0.903105	0	0	5	1	XXXXSXXXXXXXXXXXXXXXXXXXX	0	0	1	0	24
SKRKSAASKKVLASIRTPLIGIVTS	2612.12	12	1.43993	0.872496	0	0	4	2	XHHHHHHHHHHHHHHTSXXXXXXXX	14	0	2	0	9
APSSRKPVRRSRIATRGSAGTAPRK	2664.04	12	1.94358	0.890338	0	0	2	6	XXXXXXXXXXXXXXXXXXXXXXXXX	0	0	0	0	25
VRSRATTTRKKVIAKSRAAIARTAV	2712.21	12	1.16165	0.914568	0	0	3	5	XHHHHHHHHHHHHHHHHHHHHHHHX	23	0	0	0	2
GLKIPKALLKVILLVARKKTAPPLP	2678.43	11.3884	1.07438	1.21636	0	0	5	1	XXXXXHHHHHHHHHHHHSSXXXXXX	12	0	2	0	11
IRVLKIKKVIILVVVSSKRSRLIAG	2789.54	12	2.12425	0.813595	0	0	4	3	XXXXXXXXXXXXXXXXXXXXXXXXX	0	0	0	0	25
SSTIRSSSRGPLLPRAGPTVGRRGG	2522.82	12	1.93134	0.941394	0	0	0	5	XXXXXXXXXXXXXXXXXXXXXXXXX	0	0	0	0	25
TPRLLKVLRRTVPPSVSIGPRIIGR	2782.38	12	1.23699	1.02511	0	0	1	5	XHHHHHHHTSXXXSSXXSSXXXXXX	7	0	6	0	12
ATVTPKIPGLVLGGIVTPPGISVGP	2340.8	8.79505	1.88962	0.954887	0	0	1	0	XXXXXXXXXXXXXXXXXXSXXXXXX	0	0	1	0	24
TPGKGATAPVRSKAGSLRITTVTIS	2469.84	12	1.9805	0.854066	0	0	2	2	XXXSXXXXXXXXXXXXXXXXXXXXX	0	0	1	0	24
GGKPKRTPGRLPRPLSLLTGVSRAT	2616.07	12	1.34075	1.19897	0	0	2	4	XXXXXXXTTXXXXXGGGTTTXXXXX	3	0	5	0	17
STAIKAGATAAPTIPKPRAPTLGGV	2346.72	11.166	1.98936	1.00161	0	0	2	1	XXXXXXXXXXXXXXPPPPPPXXXXX	0	0	0	6	19
LLTAAKIIGLRISISAIKKSTLGIP	2578.19	11.2639	1.18898	0.908419	0	0	3	1	XXXHHHHHHHHHHHHHHHHSXXXXX	16	0	1	0	8
PRVTVIIPASGAKIVKVSIAKARGL	2545.12	12	1.58098	0.867727	0	0	3	2	XXXXXXXXTTXXXXXXXXXXXXSXX	0	0	3	0	22
LAGGPVVSGPPSPAKTPRVSSIVRG	2386.75	12	1.95933	1.03264	0	0	1	2	XXXXXXXXXXXXXXXXXXXXXXXXX	0	0	0	0	25
PGVKGRKSVAGTRLATRVGSRAGIR	2550.96	12	1.95919	0.802558	0	0	2	5	XXXXXXXXXSXXXXXXXXXXXXXXX	0	0	1	0	24
AVRPKPPGRVASTRAVSVRPTPPTI	2611.05	12	2.11084	1.20779	0	0	1	4	XXPPPPPPXXXXXXXXXXPPPPPXX	0	0	0	11	14
KVTTRLTRTSPIGARSLIRVLVAKL	2750.33	12	1.38068	0.885665	0	0	2	4	XXXXXXXXXXSSXHHHHHHHHHHTX	10	0	3	0	12
VSTSVRGPKSAKAKLGRITARPKGG	2522.95	12	2.07613	0.84936	0	0	4	3	XXXXXXXXXXXXXXXXXXXXXXXXX	0	0	0	0	25
IGKGAITKLAKVAPLSTTTPAKKII	2521.09	10.6025	1.83053	0.863854	0	0	5	0	XXTTSSSXXXXXXXXXXXXXXXXXX	0	0	5	0	20
RGSGRSLPKRKLVKSSGRIVPLPSL	2689.21	12	1.94928	1.06606	0	0	3	4	XXXXXPPPXXXXXXXXXXXPPPPXX	0	0	0	7	18
SLPLRKLTGGPKATARVKTRTIALT	2650.17	12	2.08712	0.870405	0	0	3	3	XXXXXXXXXXXXXXXXXXXXXXXXX	0	0	0	0	25
VGSGVARRRASSSILTVGRISIILA	2539.97	12	1.71915	0.789713	0	0	0	4	XXTTSSXXXXSXXXXXXXXXXXXXX	0	0	5	0	20
IIVTPIKSTLPSKLGAKKIKPPKLL	2684.39	10.6993	1.95409	0.861741	0	0	6	0	XXXXXXXXXXXSXXXXXXXPPPXXX	0	0	1	3	21
GITRILRISIKRIPVGRKVVPAGIA	2684.32	12	1.4242	0.982905	0	0	2	4	XXXXXXXXXXXXXXTTXXXXXTTXX	0	0	4	0	21
GKSKAGGLITLTKIRVTTTRATLPR	2640.13	12	2.12571	0.825165	0	0	3	3	XXXXXXXXXXXXXXXXXXXXXPPPX	0	0	0	3	22
ASSPRVLRGVTAIRISIKTGAIPIS	2564.04	12	1.76996	0.948047	0	0	1	3	XXXXXXXSSXXXXXXXXXXXXXXXX	0	0	2	0	23
GGPLPIKAKVGIVIISRTRSSKLKI	2632.24	12	2.04562	0.870041	0	0	4	2	XXXXXXXXXXXXXXXXXXXXXXXXX	0	0	0	0	25
LGLLGVGGPRPLLSGPGIPIISALT	2368.86	9.75002	1.60533	0.892889	0	0	0	1	XXXXXXXSSXXXSXSSXXXXXXSXX	0	0	6	0	19
RVLKSSRTPITGSAKATRTAKKASR	2672.1	12	1.45167	0.863597	0	0	4	4	XXXXXXXXXXSSXHHHHHHHHHHHX	11	0	2	0	12
LISIKSRISAKPAISRRPTRGTIVA	2692.21	12	1.64522	0.846717	0	0	2	4	XXXHHHHHTXXXXXXXXXXSXXXXX	5	0	2	0	18
RAPSPVKAPPPGKPGKIPATTLTVL	2493.98	11.2639	1.69516	1.20765	0	0	3	1	XXXXXXXXXXXXXTTXSXXXXXXXX	0	0	3	0	22
PKASAVRAVKPAGPTVTATKTRPSS	2478.85	12	1.89783	1.01433	0	0	3	2	XXXXXXXXXXXSSXXXXXXXXXXXX	0	0	2	0	23
KGLGRPISVSKAVGPLLVRVTRTIR	2674.24	12	2.08325	0.836917	0	0	2	4	XXXXXXXXXXXXXSXXXXXXXXXXX	0	0	1	0	24
PSTTLPKPVGAVKGPVAPTTSTPLA	2387.77	10.0187	1.62043	1.15088	0	0	2	0	XXXXPPPPXXXXXSXXXXXXXXXXX	0	0	1	4	20
KTGLLGPLKIARLVKSAPLIKGTLL	2601.26	11.3338	1.33222	1.04604	0	0	4	1	XXXSSXHHHHHHHHHHSXXXXXXXX	10	0	3	0	12
ASTGRLKGPSRRVGSASTVLIIAST	2485.84	12	2.01252	0.806944	0	0	1	3	XXXXXXXXXXXXXXXXXXXXXXXXX	0	0	0	0	25
AGIPLSLSPIAALVLRKAAVSAIVP	2427.97	11.001	1.06494	1.00826	0	0	1	1	XXXXXXXXHHHHHHHHHHHHHTTXX	13	0	2	0	10
VTGLRTRGGVAAVISSTVIAPTKSK	2469.88	12	2.11678	0.818716	0	0	2	2	XXXXXXXXXXXXXXXXXXXXXXXXX	0	0	0	0	25
GAGGLKTPKTPIKPVTITSVTRRAP	2547.01	12	1.78486	0.972603	0	0	3	2	XXXXXXXXSSXXXXXXXXXXXPPPX	0	0	2	3	20
RRILVKVLILSVSKTVISVTIPLKV	2775.51	12	2.31565	0.911182	0	0	3	2	XXXXXXXXXXXXXXXXXXXXXXXXX	0	0	0	0	25
IPTGVGGRVIPSLLTIPASIITRTI	2546.06	12	1.78443	0.923431	0	0	0	2	XXXXXXXXXXXXXXXXXGGGXXXXX	3	0	0	0	22
PALSPTTTVLIPRLTPLKVKIAISV	2629.23	11.1688	2.10731	0.922011	0	0	2	1	XXXXXXXXXXXXXXXXXXXXXXXXX	0	0	0	0	25
APRTPRVGVGTSAPRTIKGSVILSG	2477.86	12	1.94015	0.933953	0	0	1	3	XXXXXXXXXXXXSXXXXXXXXXXXX	0	0	1	0	24
RIGSARLIPSLSSTTGLPILRLVGS	2565.02	12	1.52571	0.891139	0	0	0	3	XXXXXXXXXXTTTSXXXXXXXXXXX	0	0	4	0	21
VPRGKVRSRPATLSTGTTARSVILT	2625.04	12	2.16666	0.844176	0	0	1	4	XXXXXXXPPPXXXXXXXXXXXXXXX	0	0	0	3	22
VPKGGIATVRPLPIVVKILTKGSVT	2544.13	11.2639	2.11562	0.819782	0	0	3	1	XXXXXXXXXPPPPXXXXXXXXXXXX	0	0	0	4	21
VGTTRTRPLPVTIPSIATLRSGGAV	2520.93	12	1.96254	0.874205	0	0	0	3	XXXXXXPPPXXXXXXXXXXXXXXXX	0	0	0	3	22
SLIPGVGKALPIITKPPGKSIISTA	2458.98	10.3013	1.90236	0.926941	0	0	3	0	XXXTTXXSXXXXXXXXXXXXXXXXX	0	0	3	0	22
PTLKASGRVTRILGIATPLSRVRVI	2675.22	12	1.5982	0.88257	0	0	1	4	XXXXXXXXXXXXSSXXXXXXXXXXX	0	0	2	0	23
TVSSALRSPTAGKRGRTLLGTLTSP	2527.87	12	1.98683	0.844395	0	0	1	3	XXXXXXXXSXSXXXXXXXXXXXXXX	0	0	2	0	23
PSGVARGLPGASSSLISTRGLIKKI	2465.89	12	1.33102	0.975405	0	0	2	2	XXXXXXXXTTXXTTXXXXTTXXXXX	0	0	6	0	19
GSTIVRLPPKLRPGVILKVVRGASA	2585.14	12	1.20997	1.10143	0	0	2	3	XXXXXPPPSXXXTTXXXXXXXXXXX	0	0	3	3	19
RLSGVKPPGPRKSKLATLRPLRVSI	2727.3	12	2.06694	0.969498	0	0	3	4	XXXXXPPPXXXXXXXXXXXXXXXXX	0	0	0	3	22
TTKGILVKLVGASIAAASAPKKAPP	2389.87	10.4772	1.33436	1.09763	0	0	4	0	XHHHHHHHHHHHHHHHHHSXXXXXX	17	0	1	0	7
LVGATRLTITTGVLITTRSVPKGIV	2567.08	12	2.03434	0.812176	0	0	1	2	XXXXXXXXXXXXXXXXXXXXXSXXX	0	0	1	0	24
LLVLRRLPAKPTLGPSAIAKLRGLG	2611.22	12	1.59656	1.10586	0	0	2	3	XXXXXXPPPPXXXXHHHHHHHHTTX	8	0	2	4	11
AAVVLTALTLRVPTVKLRPPSASGS	2504.97	12	1.93923	0.914351	0	0	1	2	XXXXXXXXXXXXXXXXXXXXXXXXX	0	0	0	0	25
GGATKVTSGPVGRLRRRPVLGTLST	2536.93	12	1.88424	0.902313	0	0	1	4	XXXXXXXXXXXXXXXXXXXXXXXXX	0	0	0	0	25
GGGTITPPKVAPPGGLSKPTTSGSK	2292.59	10.3021	1.67068	0.982512	0	0	3	0	XXXXXXXXSSXXSSXSXXXXXXXXX	0	0	5	0	20
VRGAGRPPTKLKKITLLAKTIGLKG	2617.23	12	1.85574	0.863226	0	0	5	2	XXXXXXXXSXXXXXXXXXXXXXXXX	0	0	1	0	24
PKTIKKRSRGRTASAPLTRPSGRAT	2694.11	12	1.76494	0.875654	0	0	3	5	XXXXXXXXXXXXTTSXSXXSXXXXX	0	0	5	0	20
KIIRTSGPISKTGVISIPVVLSPSA	2521	11.1663	1.17438	1.04835	0	0	2	1	XXXXXXSXBXTTSXBXXXXXXXXXX	0	2	4	0	19
TKLRVSITSITTRSPSKVTSKTSSK	2694.09	12	2.21306	0.822819	0	0	4	2	XXXXXXXXXXXXXXXXXXXXXXXXX	0	0	0	0	25
LGLVILTRGLVKRTTKGRVAPKVAP	2644.25	12	1.97281	0.843905	0	0	3	3	XXXXXXXXXXXXXXXXXXXXXXXXX	0	0	0	0	25
TIVAKVSSSSILTVLPPLLVALTTA	2495	8.41011	1.15992	1.20246	0	0	1	0	XXXXXXXHHHHHHHHHHHHHHHHXX	16	0	0	0	9
TARTRAALVLGLLLKVGVLKGRTSR	2650.22	12	1.19147	0.95348	0	0	2	4	XHHHHHHHHHHHHHHHHHHHHHHTX	22	0	1	0	2
GKPSLTGKTRAAVPPPRLPPKILLS	2595.13	12	1.71591	1.06297	0	0	3	2	XXXXXXSSXXXXXXXPPPXXXXXXX	0	0	2	3	20
PALIAKPIGIGIILRIAVTTTLTKP	2571.19	11.1688	1.80604	0.816753	0	0	2	1	XXXXXXXXXTTTSXXXXXXXXXXXX	0	0	4	0	21
AIKRITPRLGVPAPKVVLSGKGGAS	2472.97	12	1.53997	1.0231	0	0	3	2	XXXXXXXXTTXXXXXXXXXSSXXXX	0	0	4	0	21
GGLGAITGSVASSKRLLVIITKRIS	2497.97	12	1.11733	0.893316	0	0	2	2	XXTHHHHHHHHHHHHHHHHHHHHHX	21	0	1	0	3
IGVTRGTVSGKSRARKVRLGLTGAS	2527.92	12	2.02741	0.81515	0	0	2	4	XXXXXXXXXXXXXXXXXXXXXXXXX	0	0	0	0	25
KKKVLPAGLLVRPVVPIGRPGTIPR	2662.31	12	1.70805	1.12298	0	0	3	3	XXXXXXTTXXXXXXXXSSXTTXXXX	0	0	6	0	19
RGAKVVVGLRAARSKLKTAKPAAPK	2574.12	12	1.60555	0.972356	0	0	5	3	XXXXXXXXTHHHHGGGGGXXXXXXX	9	0	1	0	15
AALGVPLILAVRLTIATVVKSAKIV	2517.14	11.1664	1.12497	1.05789	0	0	2	1	XTTHHHHHHHHHHHHHHHHHHHTTX	19	0	4	0	2
IKIPSTLPIAKVTPAGTPPVLRSRI	2626.19	12	1.58562	1.18165	0	0	2	2	XXXXSXXXXXXXXXTTPPPXXXXXX	0	0	3	3	19
ILLGTPLPTKRTVPAVTLGPTVPGP	2496	11.0008	2.00339	1.04212	0	0	1	1	XXXXXXXXSXXXXXXXXXXXXXXXX	0	0	1	0	24
ASGIRRKVKGPTKLRIKPRARKPIL	2840.51	12	2.02359	0.877851	0	0	5	5	XXXXXXXXXXXXXXXXXXXXXXXXX	0	0	0	0	25
RRTGVLSGASLISPGGLGRIVTIGG	2394.77	12	1.44315	0.852015	0	0	0	3	XXXXXXTTXXXXXTTXSXXXXXXXX	0	0	5	0	20
LTPKTPLATKITVLRGAKRVGIIPS	2631.21	12	1.77418	0.99373	0	0	3	2	XXXXXXXXXXXXXXTTXXXXXXXXX	0	0	2	0	23
TLLPAKPTPVPVLKAVTIVGKTPIS	2541.12	10.3012	2.14862	1.21505	0	0	3	0	XXPPPXPPPPPXXXXXXXXXXXXXX	0	0	0	8	17
VKVVISAIGVLPVRPLARLTTRGII	2642.28	12	1.93659	0.860677	0	0	1	3	XXXXXXXXXXXXXXXXXXXXXXXXX	0	0	0	0	25
GATITAGISSLALSILPKGKSRAAS	2370.74	11.1663	1.19012	0.996192	0	0	2	1	XGGGGGGHHHHGGGXSXSSXXXXXX	13	0	3	0	9
ALVILIISGASVVVVRVIPARTKVT	2575.18	12	1.96477	0.849966	0	0	1	2	XXXXXXXXXXXXXXXXXXXXXXXXX	0	0	0	0	25
ASVAGSVPSIRTGRTGRRTPLVGSS	2469.76	12	1.89038	0.87105	0	0	0	4	XXXXXXXXXXXXXXXXXPPPXXXXX	0	0	0	3	22
RSIASPGLSLARSSALGILAVKPGP	2418.83	12	1.32042	0.917536	0	0	1	2	XXXXXTTHHHHHHHHSXXXXXXXXX	8	0	3	0	14
TTRPLSISILVALALSSTSASPTRG	2499.86	12	1.42182	0.915526	0	0	0	2	XXXXHHHHHHHHHHHHTXXXXXXXX	12	0	1	0	12
SLIRIVPGLGRTVLKPTKASSPGLI	2574.11	12	1.97345	0.925945	0	0	2	2	XXXXXXXXXXXXXXXXXXXXXXXXX	0	0	0	0	25
PPPASKAPRRGRIIGLPKKTIGGRL	2637.18	12	1.69612	1.0097	0	0	3	4	XXXXXXXXXTTXXXXXXXXXXXXXX	0	0	2	0	23
VTPLLSSKAVKVPPSLVKIRSSAGV	2534.05	11.2639	1.62878	0.956513	0	0	3	1	XXXXXXXXXXXXXGGGXXXXXXXXX	3	0	0	0	22
RSGPTVAPTKSAATIISTITSIARA	2470.82	12	1.43431	0.966292	0	0	1	2	XXXXXXXXXXXHHHHHHHHHHHHHX	13	0	0	0	12
KKKSIRTLKVIRVTAISTTITILAT	2756.37	12	1.18112	0.938851	0	0	4	2	XHHHHHHHHHHHHHHHHHHHHHHHX	23	0	0	0	2
LIKSIKKGSLTLPTLKKLLVIVATI	2691.43	10.6025	1.01659	1.3339	0	0	5	0	XGGGSXTTXXXHHHHHHHHHHHHTX	15	0	4	0	6
LIVISSKTTTSAVIASITPKPGIRG	2510.97	11.1663	2.08507	0.896539	0	0	2	1	XXXXXXXXXXXXXXXXXXXXSXXXX	0	0	1	0	24
PGLGIAIRTAPVTSLVRSALLITRK	2604.14	12	1.7814	0.816099	0	0	1	3	XXXXXXXXXXXXXXXXXXXXXXXXX	0	0	0	0	25
SKLPGKSGGRIPRPLRTLAGGIGSR	2531.96	12	1.82803	0.851443	0	0	2	4	XXXXXXXXXXXXSXXXXXXXXSXXX	0	0	2	0	23
ATGSRKPAGAVLPSSPLRVGASGKS	2351.66	12	1.48137	0.98454	0	0	2	2	XXXXXXXTTXXXXSSXXXXXXXXXX	0	0	4	0	21
ASGVVTGVKRTKVRPPGRIPSTVLI	2589.09	12	1.87174	0.821261	0	0	2	3	XXXXXXXXXXXXXXXXXXXXXXXXX	0	0	0	0	25
AALIRAKPLSTVTATPRPSGKARPP	2557	12	1.99416	0.961989	0	0	2	3	XXXXXPPPXXXXXXPPPXXXXPPPX	0	0	0	9	16
VTIAAKRVLISVTGIRVPGAAKSSL	2508.01	12	1.78097	0.95059	0	0	2	2	XXXXXXXXXXXXXXXXXTTXXXXXX	0	0	2	0	23
TKTSLLASVRRVLLIKTTAGALGLR	2639.19	12	1.1484	0.959493	0	0	2	3	XHHHHHHHHHHHHHHHHHHHHTTXX	20	0	2	0	3
LAKTLTRVKTVRASLAGRRPLLIII	2760.41	12	1.42596	1.12726	0	0	2	4	XHHHHHHHHHHHHHTTTXXXXXXXX	13	0	3	0	9
PIAPVRAKSSTLRTLPILLLVTLGT	2631.2	12	1.31159	0.878576	0	0	1	2	XXXXXXXXTTSGGGSXXXXXXXXXX	3	0	4	0	18
LIALVPSKVIGRILSIAARPALVRP	2624.26	12	1.37507	1.1363	0	0	1	3	XXXXXXHHHHHHHHHHHTSXXXXXX	11	0	2	0	12
TPGLGTLTPSTILIKRPAGGTRTTP	2506.9	12	1.80009	0.953628	0	0	1	2	XXXXXXXXXXXXXXXXXTTXXXXXX	0	0	2	0	23
TSAPSRARLTLTRVVKSVAKKRRKV	2809.36	12	1.15417	0.985583	0	0	4	5	XXHHHHHHHHHHHHHHHHHHHHHTX	21	0	1	0	3
VTVSRRLKSLVPPALAKTITIALPA	2616.19	12	1.08548	1.17483	0	0	2	2	XHHHHHHHTTSXHHHHSXXXXXXXX	11	0	4	0	10
LKTPPTLTRGVIKVTKPVSGSAPIS	2548.03	11.2639	1.85188	0.995952	0	0	3	1	XPPPPXXXXXXXXXXXXXSXXXXXX	0	0	1	4	20
AIGGSKAIIAVLPISGSSIVVSTVT	2340.75	8.79505	1.97313	0.826237	0	0	1	0	XXXXXXXXXXXXXXSXXXXXXXXXX	0	0	1	0	24
IVKGITKGATGASTAKVALTKASPL	2383.83	10.4777	2.21368	0.842158	0	0	4	0	XXXXXXXXXXXXXXXXXXXXXXXXX	0	0	0	0	25
LRGLISIGRVIVVARSSLRAVIKLK	2718.38	12	1.72204	0.907601	0	0	2	4	XXXXXXSSSXXXXXXXXXXXXXXXX	0	0	3	0	22
PKRRTSTRGTAVKPGSTAGKRTKPV	2638.04	12	1.89722	0.898571	0	0	4	4	XXXXXXXXXXXXXTTXXXXXXXXXX	0	0	2	0	23
GSTALVAPTIIVLSASAPLSTLILG	2365.8	5.525	1.10987	1.22884	0	0	0	0	XXHHHHHHHHHHHHHHHHHHHHHHX	22	0	0	0	3
TITVTGITPGLAKAKGLRRSLGSKV	2525	12	1.88956	0.930072	0	0	3	2	XXXXXXXXTTXXXXXXXXXXSXSXX	0	0	4	0	21
RVGRTRAAAGLGVKGSSTVLLAGSG	2341.67	12	1.59026	0.910207	0	0	1	3	XXXXXXXXXSSSXXSXXXXXXXXXX	0	0	4	0	21
LKGKGRKKGKKGARAVPVITSGLRP	2603.16	12	1.85469	0.918853	0	0	6	3	XXXXXXXXXXTTXXXXXXXXXXXXX	0	0	2	0	23
SSSIGARLKRRIPAIGPTKRLSSIA	2636.11	12	1.18021	1.00126	0	0	2	4	XXXHHHHHHHTSXXXXSXXXGGGGX	11	0	3	0	11
ASRATVKKKSGLPGRAISKTSTRSA	2558.94	12	1.99562	0.798728	0	0	4	3	XXXXXXXXXXXXXXXXXXXXXXXXX	0	0	0	0	25
PTGSAISTLVTRVPIVLPGKTIAGP	2445.9	11.0059	1.59411	0.990684	0	0	1	1	XXXXXXXXXXXXXXXXXTTXXXXXX	0	0	2	0	23
GTALITPRPSTALVGSKGKPPVRTL	2517.96	12	1.94168	0.918191	0	0	2	2	XXXXXPPPXXXXXXXXXXXXXXXXX	0	0	0	3	22
GGPTLRPPSTVKPKKARIRRTRTAV	2744.25	12	1.92224	0.989356	0	0	3	5	XXXXXXXXXXXPPPXXXXXXXXXXX	0	0	0	3	22
VIVVPVTAAAPPVKIKAAILLSITI	2498.14	10.0024	2.21109	1.04523	0	0	2	0	XXXXXXPPPPXXXXXXPPPXXXXXX	0	0	0	7	18
GRPRTIPGGRLAVATSRTLGPSPRI	2586.99	12	1.81722	1.04383	0	0	0	5	XXXXXXSSXXXXXXXXXXXXXXXXX	0	0	2	0	23
SIRISTIGSISGPRGLILLLLKGTK	2594.14	12	1.32116	0.862501	0	0	2	2	XXXXXXXXXSXSSSSXXXXXXXXXX	0	0	5	0	20
APPSKRARARTRLIVKGSLVIIRIL	2785.43	12	1.22771	0.96512	0	0	2	5	XXXXHHHHSXXXXXXSSXXXXXXXX	4	0	3	0	18
IGLLPKPRSGPASAGRIKKTLVIAR	2600.16	12	2.12818	0.957832	0	0	3	3	XXXPPPXXXXSXXXXXXXXXXXXXX	0	0	1	3	21
VKALALKKSPRPASPTLATTLPRRL	2686.25	12	2.03049	0.861589	0	0	3	3	XXXXXXXXXXXXXXXXXXXXXXXXX	0	0	0	0	25
IPKKSRATSVRITISALSSPSAKAI	2583.04	12	2.03366	0.821873	0	0	3	2	XXXXXXXXXXXXXXXXXXXSXXXXX	0	0	1	0	24
STSLVSKGTKGPVSAILSAKPGRRR	2553.96	12	1.63604	0.846812	0	0	3	3	XXXXXXXXXXXHHHHHHHXXXXXXX	7	0	0	0	18
ILRTVIPATITLPSVGTIKSTAILG	2536.06	11.0008	2.12608	0.838674	0	0	1	1	XXXXXXXSXXPPPXXXXXXXXXXXX	0	0	1	3	21
VPKKTTSTTAVPRALPAPVLISPPV	2541.04	11.1662	2.05718	1.09503	0	0	2	1	XXXXXXXXXXXXSXXXXXXXXPPPX	0	0	1	3	21
SVATLGTLLAGRGVLGGKGSGISIS	2271.61	11.0002	1.23558	0.872581	0	0	1	1	XXHHHHHHHHTSXXXXSSXXXXXXX	8	0	4	0	13
KKIRSSPGGRATLKAPKLRSKRVST	2723.23	12	1.876	0.872309	0	0	5	4	XXXXXXTTXSXXXXXXXXXXXXXXX	0	0	3	0	22
PLGVGLSKGVIGRGPPPTKPAGKVL	2395.88	11.2655	1.90877	0.973659	0	0	3	1	XXXXXXXXXXXXXXXXXSSXXXXXX	0	0	2	0	23
TKPLVKVSAGIRVIKGAATVLTIAS	2494.03	11.2637	1.92451	0.836968	0	0	3	1	XXXXXXXXXXXXXXTTXXXXXXXXX	0	0	2	0	23
GATGTLTVTAIIRRKTLSTPLRKKA	2654.16	12	2.0427	0.899598	0	0	3	3	XXXXXXXXXXXXXXXXXXXXXXXXX	0	0	0	0	25
PVGLGGVKIGKIKLSVSLPVITKRP	2557.17	11.335	1.99565	0.872568	0	0	4	1	XXXXXXXXXXXXXXXXXXXXXXXXX	0	0	0	0	25
PRTSKGGLIKALITPIASTRSPVTI	2578.06	12	1.52511	1.00866	0	0	2	2	XXXXHHHHHHHHHSXXXXXXXXXXX	9	0	1	0	15
GPLSTLLKSARIPSLPSRTTRTKIG	2651.11	12	1.76708	1.11273	0	0	2	3	XHHHHHHHHXXXXXXXXXXXXXXXX	8	0	0	0	17
IILTTIVSTGIARVIRLGSIGKTSG	2527.01	12	1.97332	0.80461	0	0	1	2	XXXXXXXXXXXXXXXXXXXSXXXXX	0	0	1	0	24
RVASRAVPRLIKKIVKIRVRKTKKT	2945.69	12	1.21908	1.00645	0	0	6	5	XXHHHHHHHHHHHHHHHHHHHHHXX	21	0	0	0	4
KSPAKPITKKILKSTIPRGLPGAGV	2558.11	11.3884	1.70698	1.05149	0	0	5	1	XXXXXXXXXXXXXXXXXTTXTTTTX	0	0	6	0	19
AIVRKVRSALVVVRKPTLITVRGIA	2716.36	12	2.15959	0.865179	0	0	2	4	XXXXXXXXXXXXXXXXXXXXXXXXX	0	0	0	0	25
KVLTPATVSKAPKLPAKGLSRVIPG	2529.07	11.3338	1.47982	0.924756	0	0	4	1	XXXXXXXXXXXXXXXXSXXXXXXXX	0	0	1	0	24
ATGRTRIASGVKPAPGGPSPKIRSA	2432.78	12	1.71011	0.972495	0	0	2	3	XXXXXXXXXXXXXXTTXXXXXXXXX	0	0	2	0	23
PKRKKILATSSTRTGKLTPRAISPP	2705.21	12	2.01424	0.858819	0	0	4	3	XXXXXXXXXXXXXXXXXXXXXXXXX	0	0	0	0	25
KAKLKRIRVLLGPTLPRSGVALLRV	2755.44	12	1.77104	0.851927	0	0	3	4	XXXXXXXXXXXXXXXXSSXXXXXXX	0	0	2	0	23
GASIPIVAIPLAGPIASITSSKGTR	2377.78	11.0008	1.84271	0.941919	0	0	1	1	XXXXXXXXXXXXSXXXXXXXXXXXX	0	0	1	0	24
TKIPKKGRVIKKRVSLATTRTVGKS	2753.34	12	2.0827	0.871436	0	0	6	3	XXXXXXXXXXXXXXXXXXXXXXXXX	0	0	0	0	25
ISSSIRLLKLRTPILLTKPLPAPRS	2771.39	12	1.32744	0.964516	0	0	2	3	XXTTXXXXXXSSXXXXXSXXPPPXX	0	0	5	3	17
GPPKSVIRIGLRSGVTLVGVLSKTP	2532.03	12	1.14191	1.05442	0	0	2	2	XXXPEEEEEEXTTSPEEEEEEXXXX	0	12	3	2	8
GTTLIPKPIVTVSVLGIRPGPIRLG	2555.11	12	1.34913	1.05216	0	0	1	2	XXXXPPPPXXXXXSSSXXXXXXXXX	0	0	3	4	18
GSLTSATVRGGTVLTLSPLITALIS	2428.82	9.75002	1.17292	0.954696	0	0	0	1	XXXXXXXXSSSXXXXSHHHHHHHHX	8	0	4	0	13
PAKSIIGVAKRGRPSPIPLVLSTIA	2542.07	12	1.98318	0.806706	0	0	2	2	XXXXXSXXXXXXXXXXXXXXXXXXX	0	0	1	0	24
RVAAGIVVKVTVAVSGVTTLVRTTR	2554.04	12	2.18511	0.821627	0	0	1	3	XXXXXXXXXXXXXXXXXXXXXPPPX	0	0	0	3	22
IKAKAGLPSVKRRSVVAPARKAIST	2605.13	12	2.01755	0.915415	0	0	4	3	XXXXXXXXXXXXXXXXXXXXXXXXX	0	0	0	0	25
SLAIAGSKRRGTTTVVILKVLPPGS	2522	12	1.58171	0.928392	0	0	2	2	XXXXXXXXXXXXXXXXXXXXXXTTX	0	0	2	0	23
SPVIITTVAVISIVSSKASSRKPIR	2610.1	12	2.08235	0.838781	0	0	2	2	XXXXXXXXXXXXXXXXXXXXXXXXX	0	0	0	0	25
KIKGGLSGGKTAKKVGASISILSIS	2400.86	10.6025	1.82087	0.818453	0	0	5	0	XXXXXXSSXXXXXXXXXXXXXXXXX	0	0	2	0	23
AKVIGKPATGTPLVTGRIRIKSLRS	2620.15	12	2.0155	0.88059	0	0	3	3	XXXXXXXXXXXXXXXXXXXXXXXXX	0	0	0	0	25
GRKVLRVKISSGASSTPVTSIGGRP	2510.89	12	1.93243	0.829593	0	0	2	3	XXXXXXXXXXXXXXXXXXXXXXXXX	0	0	0	0	25
SKLVKVGVAPSRGPSKIGTRLGSSS	2468.85	12	2.00705	0.855516	0	0	3	2	XXXXXXXXXXXXXXXXXXXXXXXXX	0	0	0	0	25
RPTSLGSSLILGAVKLIVSGAIIIP	2476.01	11.0008	1.31612	0.970577	0	0	1	1	XXXSHHHHHHHHHHHHHHTXXXXXX	14	0	2	0	9
LPTIKRRKTSTLSPRVPVKIIPIVA	2784.43	12	2.05253	0.895782	0	0	3	3	XXXXXXXXXXXXXXXXXXXXXXXXX	0	0	0	0	25
LGAAKRPGIRVPRSVIVAGSLKGIL	2529.08	12	1.48427	0.929403	0	0	2	3	XXXXXXXXXXXXTTXXXXSXXXSXX	0	0	4	0	21
RSKRPLSKVLPKSTAGAPPVVARSK	2631.13	12	1.53232	1.0795	0	0	4	3	XXXXXGGGTSXXXXTTSXXXXXXXX	3	0	5	0	17
RPTTKVSRVGKTVKVLGKASIPPPP	2614.14	12	1.20333	1.24501	0	0	4	2	XXEEEEEEETTEEEEEEEEXXXXXX	0	15	2	0	8
LVRSGPILSSLRVPPVTSGGKGSTR	2521.91	12	2.04605	0.880657	0	0	1	3	XXXXXXXXXXXXXXXXXXXXXXXXX	0	0	0	0	25
VISVLSSVGATGKTVRPTTIAPRGT	2468.85	12	1.96218	0.863283	0	0	1	2	XXXXXXXXXTTXXXXXXXXXXXXXX	0	0	2	0	23
PPVVITVVATPPIGGRGVLAPGRTL	2437.92	12	1.81727	1.06611	0	0	0	2	XXXXXXXXXXXXSXXXXXXXTTXXX	0	0	3	0	22
PSPRIKVAKTVGLVGPAKLALPTKA	2513.07	11.335	1.43388	0.895258	0	0	4	1	XXSXXXXXXXSSXSSSXXXXXXXXX	0	0	6	0	19
GGSRLPKVRAGALRATPLRGAASGP	2416.78	12	1.64575	0.951064	0	0	1	4	XXXXXXXXXTTSXXXXXXTTXXXXX	0	0	5	0	20
TAIATGGLVTPIKIALTPSLRIPKT	2533.06	11.1659	2.05251	0.873784	0	0	2	1	XXXXXXXXXXXXXXXXXXXXXXXXX	0	0	0	0	25
GKRKGSRKPGKKLLVRRVTPSIVGI	2731.34	12	1.96474	0.885279	0	0	5	4	XXXXXXXXXXXXXXXXXXXXXXXXX	0	0	0	0	25
SSIVAPGAPGLAITRSPLTVGRKGG	2362.73	12	1.7058	0.890181	0	0	1	2	XXXXXXXXSXXXXXXXXXXXXXXXX	0	0	1	0	24
PIKLVPVRAGGVASPVVSRGPRLKI	2567.13	12	1.95949	0.847721	0	0	2	3	XXXXXXXXSSXXXXXXXXXXXXXXX	0	0	2	0	23
TSKLGARATPVPAPKAALRKGGILI	2487	12	1.67615	1.03607	0	0	3	2	XXXXXSXXXXXXXXXXXXXSTTXXX	0	0	4	0	21
PPGSVTTIPGTVPKKRGGVLKSPLL	2499.99	11.2655	1.68901	1.04541	0	0	3	1	XXXXXXXXTTXXXXXXXXXXXXXXX	0	0	2	0	23
VKIIRRSVVKTLTGPSKKAISTRST	2727.25	12	2.15258	0.809054	0	0	4	3	XXXXXXXXXXXXXXSXXXXXXXXXX	0	0	1	0	24
PTSIIGSTTKKAGRRAGGPSLSLKI	2496.9	12	2.18974	0.798342	0	0	3	2	XXXXXXXXXXXXXXXXXXXXXXXXX	0	0	0	0	25
PIVGRPIVAISLIRTPISITTRITK	2716.31	12	2.21864	0.895424	0	0	1	3	XXXPPPXXXXXXXXXXXXXXXXXXX	0	0	0	3	22
PKKPLITSSRALVLLVIILIARGVT	2672.34	12	1.24805	0.927884	0	0	2	2	XXXXXXXXHHHHHHHHHHHHHHTTX	14	0	2	0	9
PTSRTTAAILIASTISKLAVGATSA	2401.75	11.0059	1.13233	0.886367	0	0	1	1	XXHHHHHHHHHHHHHHHHHHHHHXX	21	0	0	0	4
KPATVARPIARLITAPIAKLSPTKP	2611.18	12	1.52274	1.08923	0	0	3	2	XGGGGHHHHHHHHTSXXXXXSXXXX	12	0	3	0	10
RVKPKVPKGRIIVAGKISVRRIGAP	2696.33	12	1.5754	1.0991	0	0	4	4	XXXXXXXTTXXXXXXXXXXXXXXXX	0	0	2	0	23
SIASLPLLTPVIVKIGSGLVPPPKK	2525.12	10.3013	1.55322	0.987655	0	0	3	0	XXXXXXXXXXXXXXSSSXXXXXXXX	0	0	3	0	22
ISVSASSGTATPLPIAGKLPLGKGA	2293.66	10.0027	1.45958	0.969257	0	0	2	0	XXXXXXXXXXXXXXBTTBXXXSXXX	0	2	3	0	20
TKTATIVLKVGRGGPSAIIGVAAGL	2350.8	11.1659	1.54281	0.845248	0	0	2	1	XXXXXXXXXXXSSXGGGGSXSXSXX	4	0	5	0	16
KLAIVPPSGIKGISIVRPIATLSRK	2615.21	12	2.04644	0.927863	0	0	3	2	XXXXXXXXXXXXXXXXXXXXXXXXX	0	0	0	0	25
AIGSLPVLKGRLITTITRVSGVKTT	2582.09	12	2.01804	0.835085	0	0	2	2	XXXXXXXXXXXXXXXXXXXXXXXXX	0	0	0	0	25
VRIAGLIRVTIVGLRLGTPSRPTGV	2602.13	12	2.00347	0.873938	0	0	0	4	XXXXXXXXXXXXXXXXXXXXXXXXX	0	0	0	0	25
VPPRVGAVKPPALSGGVGAAPGVSP	2237.6	11.0007	1.97775	1.00273	0	0	1	1	XXXXXXXXXXXXXXXXXXXXSXXXX	0	0	1	0	24
AKVTGGLKIKRVVASPVGRIPISRK	2631.21	12	1.9167	0.819093	0	0	4	3	XXXXXXXXXXXXXXXSXXXXXXXXX	0	0	1	0	24
LVVIRTRGISVRLAKPKITGPILSL	2701.34	12	1.8965	0.887479	0	0	2	3	XXXXXXXXXXXXXXXXXXXSXXXXX	0	0	1	0	24
RIVGITLSSLPGSSPAARITKIRAR	2621.09	12	1.83468	0.876226	0	0	1	4	XXXXXXXXXXTTXXXXXXXXXXXXX	0	0	2	0	23
TRGIARLIVVRAPGITIKPAAVSST	2548.04	12	1.85429	0.94003	0	0	1	3	XXXXXXXXXXXXTTXXXPPPXXXXX	0	0	2	3	20
VKVSKLAKLGGPRISSTKILIIVGL	2591.23	11.3338	1.8752	0.82816	0	0	4	1	XXXXXXXXXXXXXXXXXXXXXXXXX	0	0	0	0	25
KLRRSRIGKRAKKTPKKAPPKTVGV	2801.43	12	1.6836	0.927015	0	0	7	4	XXXXXSHHHHTTXXXSSXXXXXXXX	4	0	5	0	16
APPLKITVSIRGGLAPKLGISLITA	2487.03	11.1664	1.77795	0.95108	0	0	2	1	XXXXXXXXXXXSSXXXXXXXXXXXX	0	0	2	0	23
IKLIAAKPAIRAAPSSAKVVLVRLS	2573.17	12	2.10466	0.895423	0	0	3	2	XXXXPPPPXXPPPXSXXXXXXXXXX	0	0	1	7	17
RLLPATSIGTTSSSATALIAIVRKP	2524.95	12	2.24309	0.853424	0	0	1	2	XXXXXXXXXXXXXXXXXXXXXXXXX	0	0	0	0	25
PISATKVRKKGVTPTRKRARKPAKT	2776.34	12	1.76965	1.01885	0	0	6	4	XXXXXXXXXTTXXXXXXXXXXXXXX	0	0	2	0	23
GTRPSTALKLLLRGSKISAGVGIRT	2553.01	12	1.37797	0.904713	0	0	2	3	XXXXXHHHHHHHHHXXXXSXXXXXX	9	0	1	0	15
AKSKAIPPRPTTTVPAGGSSTVTKV	2451.82	11.2639	2.04858	1.04018	0	0	3	1	XXXPPPPPPXXXXXXXXXXXXXXXX	0	0	0	6	19
VGVTKTGAVVIIVKIISLIRTRALS	2608.21	12	1.09828	0.942085	0	0	2	2	XXXXHHHHHHHHHHHHHHHHHHHHX	20	0	0	0	5
TKGKTRGKARARLAKGGLTIVLAPL	2577.12	12	1.41655	0.914444	0	0	4	3	XTHHHHHHHHHHHHHSXXXXXXXXX	13	0	2	0	10
RLARSLKTAPKTIATAPPISPGIPL	2570.08	12	1.59418	0.953096	0	0	2	2	XTTTTGGGSXXXXXXXXXSXXXXXX	3	0	6	0	16
GTSSPALTIPLRPSLARGVKKPGVV	2501.96	12	1.78276	1.04728	0	0	2	2	XXXXXXXXXXXXXXXXXXXXXTTXX	0	0	2	0	23
TGIPSVRGTRPRLGLRRSATALGSL	2593	12	1.91282	0.818393	0	0	0	5	XXXXXXXXXXXXXXXXXXXXXXXXX	0	0	0	0	25
IITKTITLSTVVKGPLRITKILATA	2652.26	11.2639	1.99807	0.831283	0	0	3	1	XXXXXXXXXXXXXSXXXXXXXXXXX	0	0	1	0	24
KSLAPVIKIIIRIIAAKGVAPILAA	2540.22	11.2639	1.05048	1.26527	0	0	3	1	XXSHHHHHHHHHHHHHHXSHHHHHX	19	0	2	0	4
TKARLRTTGIPVPLLTGIRPSLVVS	2646.18	12	1.55812	0.842912	0	0	1	3	XXXXXXXXXXXXXXSSXXXXXXXXX	0	0	2	0	23
AIGGAIRTRRLISVIILTALPALPL	2599.21	12	1.17162	1.13908	0	0	0	3	XHHHHHHHHHHHHHHHHHHSTTSXX	18	0	4	0	3
IPARIIKRILLIAKKGAGIAPGSVS	2543.15	12	0.966772	0.966098	0	0	3	2	XXHHHHHHHHHHHHHSSSXXTTXXX	13	0	5	0	7
LGIPSGRAPSKSRSLLPRSASRIAT	2578.97	12	1.63853	0.936627	0	0	1	4	XXXXXXXXXXXXSXSSXGGGGXXXX	4	0	3	0	18
IRSGKVKVLAPVPLVVPIALSKARR	2668.32	12	2.00512	0.865775	0	0	3	3	XXXXXXXXXXXXXXXXXXXXXXXXX	0	0	0	0	25
PSTVTKKRLLLKVRGARGRGVLIPA	2687.28	12	1.3829	0.866526	0	0	3	4	XXXXXTTXXXXXXSXXXXXXXXXXX	0	0	3	0	22
SRRSAISRVRVPSKGTRPKRAGPAA	2662.07	12	1.77613	0.874607	0	0	2	6	XXXXXXXXXXXXXXXXXXXXXSSXX	0	0	2	0	23
GVKVPPAAITKVKILVGAVTSAKRL	2517.11	11.3338	1.1894	1.33851	0	0	4	1	XXSSXTTXXXGGGSPTTXSXGGGXX	6	0	8	1	10
VSTGIGRVGKRLRGIPTKAKLPGLS	2562.07	12	1.54955	0.921456	0	0	3	3	XXXSHHHHTTSXXXXXSSXXXXXXX	4	0	6	0	15
RGGIRILPLPARPSTRRGKRLRKRT	2912.5	12	2.04559	0.932349	0	0	2	8	XXXXXXPPPPXXXXXXXXXXXXXXX	0	0	0	4	21
VRKAPVRVGALSGATLRAGLVVPGG	2401.85	12	1.67374	0.919226	0	0	1	3	XXXXXXXXXXXXSXXXXXXXXXXXX	0	0	1	0	24
TKKPRGVLLATLILAIKVGALSGVA	2490.08	11.2637	1.1809	1.05621	0	0	3	1	XXXXHHHHHHHHHHHHHHHHHHTXX	18	0	1	0	6
VIKAKKGKRKTVLTLILRVPALSGV	2689.38	12	2.04827	0.91009	0	0	5	2	XXXXXXXXXXXXXXXXXXXXXXXXX	0	0	0	0	25
LRVVIIPTVGSATVSAIKRSLSGGK	2509.99	12	1.29706	1.01546	0	0	2	2	XXXXXXXXXXHHHHHHHHHHHHTXX	12	0	1	0	12
RIKKVIPIISRRTAARASRASSTKS	2754.24	12	1.28701	0.89517	0	0	3	5	XXXXXXXHHHHHHHHHHHHHHHTXX	15	0	1	0	9
TVGRKITTATIPTKSGRKLLTVTSG	2587.02	12	1.20424	1.06243	0	0	3	2	XXXXXXEEEEEXXTTSXXEEEEEXX	0	10	3	0	12
TKLLVRRAPSSRAPAALTVGPVRKA	2616.12	12	2.02812	0.956422	0	0	2	4	XXXXXXXXXXXXXXXXXXXXXXXXX	0	0	0	0	25
KTKILKLGTRPGKSSIVAKKPLPST	2649.22	11.4335	2.08589	0.831135	0	0	6	1	XXXXXXXXXXXXXXXXXXXXXXXXX	0	0	0	0	25
PKTVTKPGKATKTTRKAVGTSSKTL	2587.03	11.4343	2.20912	0.941007	0	0	6	1	XXXXXPPPXXXXXXXXXXXXXXXXX	0	0	0	3	22
RVTGSAAVKKPKVKGKTGIPILIPK	2587.2	11.4335	1.89618	0.928206	0	0	6	1	XXXXXXXXXXXXXXSXXXXXXXXXX	0	0	1	0	24
GLPRKAAIGIKAPPTPPRRLLSLGL	2593.16	12	1.90027	1.05547	0	0	2	3	XXXXXXXXXXPPPPPPPXXXXXXXX	0	0	0	7	18
VRIPRGGIPVRRIGRKVSSKILKRV	2841.5	12	2.08366	0.913401	0	0	3	6	XXXXSXXXXXXXXXXXXXXXXXXXX	0	0	1	0	24
VIRVRVKRGKVKGRPIATKGGVTRK	2760.38	12	1.78948	0.845003	0	0	5	5	XXXXXXXXXXXXXXXXXXSSXXXXX	0	0	2	0	23
LKGGSIISSKIPRIPIKAAAATARS	2506.98	12	1.81011	0.815624	0	0	3	2	XXSXXXXXXXXXXXXXXXSXSXXXX	0	0	3	0	22
TKIIRVKSPSSGTIATAVLLIRSKK	2668.23	12	1.24345	1.01087	0	0	4	2	XXEEEEEXTTTXXEEEEEXXXXXXX	0	10	3	0	12
LTLRGPSSSRSIKTTARGSKRVAVK	2657.08	12	2.15401	0.854866	0	0	3	4	XXXXXXXXXXXXXXXXXXXXXXXXX	0	0	0	0	25
SPTGLTTSSARRKALLKRAALKRAA	2625.08	12	1.09448	0.886532	0	0	3	4	XTTHHHHHHHHHHHHHHHHHHHHHX	21	0	2	0	2
TIRAVKTPTGPSKKGPPGASLSSSP	2421.75	11.2637	1.67981	0.995825	0	0	3	1	XXXXXXXXXXXXXXXXTTXXXXXXX	0	0	2	0	23
ITGPGSVPKVKALGPGGKRRTATAP	2416.82	12	1.65446	0.966635	0	0	3	2	XXXTTXXXXXXXXXTTXXXXXXXXX	0	0	4	0	21
LGSPGKPKSGGAGPAGKIRRKKVLK	2487.99	12	1.84842	0.952479	0	0	6	2	XXXXXXXXXXXXTTSXXXXXXXXXX	0	0	3	0	22
LPGPRIGPPAIKAPLRTRAPGIKAK	2576.14	12	1.98479	1.06146	0	0	3	3	XXXXXXXXXXXXXXXXXXXSXXXXX	0	0	1	0	24
RITSVTTGKGSISASTVVISILARK	2545.97	12	1.75155	0.800658	0	0	2	2	XXXXXXXSSXXXXTTSXXXSXTTXX	0	0	8	0	17
RRITGSLVLVGPLSSRRPGSKRSAT	2652.07	12	1.66251	0.934363	0	0	1	5	XXXXXXXXXXSXXXSXXTTXXXXXX	0	0	4	0	21
LLIGSIARTLPTLRLGLPGIISATT	2548.07	12	1.45658	1.00738	0	0	0	2	XXTTSSGGGSXXXXXXXSXXXXXXX	3	0	6	0	16
IRSAKGLTVATPVVGIVVSKSALII	2493.04	11.1663	2.11124	0.826877	0	0	2	1	XXXXXXXXXXXXXXXXXXXGGGXXX	3	0	0	0	22
TISRKAAIKGLPILKLPVLPLSLVK	2669.38	11.3336	1.52395	1.09614	0	0	4	1	XXXHHHHTSXXXXXXXXXXXGGGXX	7	0	2	0	16
KSAPTTLGAARPGPAVGTISGVKGS	2280.58	11.1663	1.94777	0.858855	0	0	2	1	XXXXXXXXXXXXXXXXXXXXXXXXX	0	0	0	0	25
IIAIRSSLVLVVTAISKPSVVPSKG	2535.07	11.1663	2.09328	0.839498	0	0	2	1	XXXXXXXXXXXXXXXXXXXXXXXXX	0	0	0	0	25
GLSVRASAIPGPIRRITPGSRVRTI	2631.09	12	1.41183	0.96968	0	0	0	5	XXXXXXXXXXXSXXXXXTTXXXXXX	0	0	3	0	22
TSTALTARSLVKPLARSKLLRAASV	2611.09	12	1.17108	0.940507	0	0	2	3	XXXXXXHHHHSXHHHHHHHHHHHTX	15	0	2	0	8
RGSARVLIRSATTGSLVVTRARRKS	2699.12	12	1.10711	1.09921	0	0	1	6	XXXEEEEEEXTTTXXEEEEEEXXXX	0	12	3	0	10
STGGSSLRAIASLISLVVISVVIIA	2426.89	9.46507	1.1368	0.982052	0	0	0	1	XXHHHHHHHHHHHHHHHHHHHHHHX	22	0	0	0	3
VVPLRPTVARKISSGGRALTLTVRL	2661.2	12	1.21654	1.08784	0	0	1	4	XXXXXXEEEEEEEETTEEEEEEEEX	0	16	2	0	7
AVKPSTPPSGARRIKSSVKKKRLAA	2634.13	12	1.73417	0.958847	0	0	5	3	XXXXXSSXTTXXXXXXXXXXXXXXX	0	0	4	0	21
GAVSKSVSLITKKSASLLGISIVRG	2471.93	11.2639	0.964257	0.962991	0	0	3	1	XHHHHHHHHHHHHHHHHHTXXXXXX	17	0	1	0	7
IISIIIKAPVGVTPAVGRVPVRPIA	2537.14	12	1.71611	1.13422	0	0	1	2	XXXXXXXXXTTXXXXXXXXXXXXXX	0	0	2	0	23
LSRITVASVAIKKTSLGVSRTGRRR	2713.19	12	2.22939	0.794154	0	0	2	5	XXXXXXXXXXXXXXXXXXXXXXXXX	0	0	0	0	25
SLGSKSSLRVGPRPRIPLVRKAILR	2757.33	12	1.73596	0.957701	0	0	2	5	XXXXSXXXXXSPPPXXXXXXXXXXX	0	0	2	3	20
PTKTSGIIPIPRPPKRSGPPGRLSR	2666.13	12	1.91594	1.05221	0	0	2	4	XXXXXXXXPPPPPPXXXSSSXXXXX	0	0	3	6	16
PSRIPSIGVSIKRPPPAVIVRSRSP	2667.16	12	2.076	0.999199	0	0	1	4	XXXXXXXXXXXPPPPPPXXXXXXXX	0	0	0	6	19
KRPSRTSTTPKVLLAATPILKISKT	2708.25	12	1.91794	0.862586	0	0	4	2	XXXXXXSXXXXXXSXXXXXXXXXXX	0	0	2	0	23
PIIIKLAAGTGGAGLISAASIVIPT	2304.77	9.17999	1.92858	0.854033	0	0	1	0	XXXXXXXXXSSXXXXXXXXXXXXXX	0	0	2	0	23
PAVPIVRTTALVRVSLTGSAKRSVR	2635.12	12	2.19439	0.869336	0	0	1	4	XXXXXXXXXXXXXXXXXXXXXXXXX	0	0	0	0	25
VSLIGAPTGGAAAILGSVSILTRTI	2338.74	9.72004	1.21684	0.975133	0	0	0	1	XXXXSSXTTTHHHHHHHHGGGGSXX	12	0	6	0	7
RIIAKTGSSRRPSILRGKLAGLVAA	2592.1	12	1.68407	0.845762	0	0	2	4	XXXXXXXXXXXXGGGHHHHHHHHTX	11	0	1	0	13
TRVRGLLVPRSLGSGAIKTRASSRP	2636.07	12	2.02428	0.827789	0	0	1	5	XXXXXXXXXXXXXXXXXXXXXXXXX	0	0	0	0	25
RPVKSVLATLKIRKTASTATLIGSP	2609.12	12	1.84784	0.813941	0	0	3	2	XXXXXTTXXXXXXXXXXXXXXXXXX	0	0	2	0	23
ARSGLAIKGSRALGTGKVGARKRVT	2510.94	12	1.78516	0.79801	0	0	3	4	XXXXXXXTTXXXXXXXXXXXXXXXX	0	0	2	0	23
ASPVIVVLKRTTPASTAKPLSPSTL	2534.99	11.1664	1.97576	0.902991	0	0	2	1	XXXXXXXXXXXXXXXXXXXXXXXXX	0	0	0	0	25
LGRGVAGTLRTKRIIGLVSRTLAAT	2581.07	12	1.10486	0.912768	0	0	1	4	XXHHHHHHHHHHHHHHHHHHHHHHX	22	0	0	0	3
SPIPILILKRIVRIIAPLGTPPLAI	2675.39	12	1.31896	1.10338	0	0	1	2	XXXXXXXXXXXXXXXXXTTPPPXXX	0	0	2	3	20
AASGTAARVTVIVPVTASTSLRAVG	2355.69	12	2.02002	0.903105	0	0	0	2	XXXXXXXXXXXXXXXXXXXXXXXXX	0	0	0	0	25
RIPKSRVKTSLLAIGTIVLTTSIPT	2666.21	12	1.27624	1.10024	0	0	2	2	XXXHHHHHHHHHHHHHHHHHHSXXX	18	0	1	0	6
RRLRPKPAVAGVTSGPVGTPTSLGG	2431.79	12	1.46671	1.10411	0	0	1	3	XXXPPPXXXXXXXXXSTTSXXXXXX	0	0	4	3	18
GLGLVRRGISPIIAARVTVGGAKSP	2445.9	12	1.95127	0.821618	0	0	1	3	XXXXXXXXXXXXXXXXXXXXXXXXX	0	0	0	0	25
LSLGTAAPLKKVVSPPTGIIALVIS	2445.98	10.0027	2.09089	0.874139	0	0	2	0	XXXXXXXXXXXXXXXXXXXXXXXXX	0	0	0	0	25
GLLGVPPTGPSPPIGILIIAPTSKA	2366.84	8.75005	1.88114	1.15615	0	0	1	0	XXXXXXXXSXXXXXXXXXXXXXXXX	0	0	1	0	24
GGKVATKGGRGLILKSLIRARLLLG	2548.13	12	1.07345	0.866402	0	0	3	3	XXXXXSTTHHHHHHHHHHHHHHHHX	16	0	3	0	6
GKTPIVTTGGTATLITGRVGAISTL	2385.76	11.0008	1.3605	0.891573	0	0	1	1	XXXXXXXXXXXXXXXSSXXXXXXXX	0	0	2	0	23
AGIRILIGATGPGPVRSKPLRRTKG	2572.06	12	1.9268	0.863366	0	0	2	4	XXXXXXXXXXSSSSXXXXXXXXXXX	0	0	4	0	21
KKGVSIKVRLAPASAGSSTPVRPPP	2500.94	12	2.00311	0.882172	0	0	3	2	XXXXXXXXXXXXSXSXXXXXXXXXX	0	0	2	0	23
IKRSPVVSKPILAVLRSSSLRGVAI	2647.21	12	1.90487	0.823285	0	0	2	3	XXXXXXXXXXXXXSXXXXXXXXXXX	0	0	1	0	24
TSARPIITISRVPATAGVPGIPRAI	2514.96	12	1.4905	1.24042	0	0	0	3	XXXXXXXXXXXXXTTTTXTTXXXXX	0	0	6	0	19
LSLLILVIGILPGGPIPIRRPKRLK	2733.47	12	1.41975	1.09099	0	0	2	3	XHHHHHHHHHSTTXSXXXXXXXXXX	9	0	4	0	12
SGIKAIGKKTGAKVKGKTIGVGSIT	2399.87	10.6991	1.8849	0.913286	0	0	6	0	XXXXXXXXXXXXXXXXXXXXXXXXX	0	0	0	0	25
KKITAVPVIKRTSSRKTPVIVRVGP	2731.33	12	2.11533	0.904245	0	0	4	3	XXXXPPPXXXXXXXXXXXXXXXXXX	0	0	0	3	22
ISVTVSPLGITAIVVASGSITTLTG	2357.74	5.525	1.43215	0.965019	0	0	0	0	XEEEEXTTSXEEEEXXXXXXXXXXX	0	8	3	0	14
TSTGLPKRVTGRLPGRSIPIAVIKK	2646.18	12	1.74414	0.998745	0	0	3	3	XXXXXXXXXXXXXTTXXXXXXXXXX	0	0	2	0	23
RAIRTPSRLGPIKGLKVIIAAATRI	2672.27	12	1.86389	0.868618	0	0	2	4	XXXXXXXSXXXXXSXXXXXXXXXXX	0	0	2	0	23
RTSIPGVSITTTVTVAPVALKVLVR	2579.09	12	2.18234	1.0947	0	0	1	2	XXXXXXXXXXXXXXXXXXXXXXXXX	0	0	0	0	25
TGGAVKPLGGTRGTPRSGLIILVTP	2418.83	12	1.8815	0.808292	0	0	1	2	XXXXXXXXXXXXXXXXXXXXXXXXX	0	0	0	0	25
ALPTIASVTSLKILAALSTRTGVVA	2453.92	11.001	1.01016	1.03318	0	0	1	1	XXXXXXXHHHHHHHHHHHHHHTXXX	14	0	1	0	10
LGRPGKRPKPVVPRLTVLTSIPSGS	2613.11	12	2.0656	1.03797	0	0	2	3	XXXXXXPPPPXXXXXXXXXXXXXXX	0	0	0	4	21
STPKSKVSSTISAASLIPTKIKKPA	2540.99	10.6022	1.58649	0.977613	0	0	5	0	XXSXXSXXXXXXGGGGSXSXXXXXX	4	0	4	0	17
AGTIARPRGIPSPRIPVPVPTPVKS	2564.04	12	1.81306	1.14368	0	0	1	3	XXXXXXXXXXXXXSSXXPPPPXXXX	0	0	2	4	19
PAIPPKKRTTGPGKVPVSSVTLITL	2558.07	11.2655	1.90645	0.869895	0	0	3	1	XXXXXXXXXXSXXXXXXXXXXXXXX	0	0	1	0	24
LLPIASRRPLRPRRAKLSRIKKPGA	2851.49	12	1.697	0.956567	0	0	3	6	XXXGGGSXXXXXXXXXXXXXXXSXX	3	0	2	0	20
PTIAVLSRGSILGRVRPPLLSRPRL	2725.29	12	1.92862	0.860756	0	0	0	5	XXXXXXXXXXXXXXXPPPXXXXXXX	0	0	0	3	22
VVAIASSLKAVRIKTLIKIRALLII	2703.44	12	1.13223	0.895897	0	0	3	2	XHHHHHHHHHHHHHHHHHHHHHHHX	23	0	0	0	2
KPSIGRRKGSVGAKTGGIAVRIRIG	2535	12	2.0796	0.826228	0	0	3	4	XXXXXXXXXXXXXXXXXXXXXXXXX	0	0	0	0	25
SISRSSSSLAAVKLAAIIPRGGVSK	2455.85	12	1.2471	0.967345	0	0	2	2	XXXXXHHHHHHHHHHTTSXSSXXXX	10	0	5	0	10
RTSTSTGIIAGTLALTLPPTRVIKS	2554.98	12	1.98801	0.86569	0	0	1	2	XXXXXXXXXXXXXXXXXXXXXXXXX	0	0	0	0	25
KLSLVLIGAVVVPSTSPVLSGIRSK	2521.05	11.1663	1.76634	0.907982	0	0	2	1	XXXXXXXXXXXXXXXSXXSXXXXXX	0	0	2	0	23
KAVIASVPPKLSVTGLSRTVVALRT	2564.08	12	2.09941	0.856598	0	0	2	2	XXXXXXXXXXXXXXXXXXXXXXXXX	0	0	0	0	25
SAVAGRKSRSKGAGSPPKKPVSSAA	2381.69	12	1.76517	0.845369	0	0	4	2	XXXXXXXXXSSXSXXXXXXXXXXXX	0	0	3	0	22
AVVAKTVPVTSLAGAPLSVISLKVA	2391.89	10.0033	1.78381	1.01641	0	0	2	0	XXXXXXXXXXXXTTXXXXXXXXXXX	0	0	2	0	23
PAKTVKSGTVVRLGPAPIKSVRTVI	2575.1	12	1.8435	0.983487	0	0	3	2	XXXXXXTTXXXXXXSXXXXXXXXXX	0	0	3	0	22
LLVLGISRAAIPKVPIVTPAPARIP	2563.18	12	2.01994	1.00163	0	0	1	2	XXXXXXXXXXXXXXXXXXXXXXXXX	0	0	0	0	25
SPGSGPSSAGSPPKSRVPKTTPVKI	2419.73	11.2637	1.81377	0.906065	0	0	3	1	XXXXXXXXXXXXSXXXXXSXXXXXX	0	0	2	0	23
GKLRIKSVLPTVPPGRLLRVPAIRA	2708.34	12	1.70677	1.06381	0	0	2	4	XXXXXXXXXXXXXTTXXXXXXXXXX	0	0	2	0	23
TTVLLGPVKSRRKKVTGAGPVSRST	2596.04	12	2.12542	0.833046	0	0	3	3	XXXXXXXXXXXXXXXXXXXXXXXXX	0	0	0	0	25
KAKKKLGVSALILPAVGRLVRPAVV	2584.24	12	1.74175	0.865721	0	0	4	2	XXXXXXXSXSXXXXXXXXXXXXXXX	0	0	2	0	23
VTAITGIGAAVGIKAKAPAPLSPLR	2372.85	11.1662	1.68123	0.927916	0	0	2	1	XXXXXXXXSSSXXXXXXXXXXXXXX	0	0	3	0	22
IRLSIVGKRRTLAKAIPLPKGIAKP	2697.36	12	1.87565	1.10187	0	0	4	3	XXXXXXXXXXXXXXXXPPPTTXXXX	0	0	2	3	20
SGKRAPRTAAPRIITSKGRVIARGP	2617.07	12	1.26172	1.29399	0	0	2	5	XXXXXXXXXXXEEEXTTXXEEEEXX	0	7	2	0	16
IKGSLPTIPRPRKTLVPAISKATLT	2659.22	12	2.1292	0.943482	0	0	3	2	XXPPPPPXPPPXXXXXXXXXXXXXX	0	0	0	8	17
GGKLKARRSPSVALITKGGATILVT	2494.97	12	1.46265	0.850961	0	0	3	2	XXXXXXXXXXXXXXXXTTSXXXXXX	0	0	3	0	22
IKRKSSGRAVRGSTTGIGAGIGGSL	2386.71	12	1.94987	0.845142	0	0	2	3	XXXXXXXXXXXXXXXXXXXXXXXXX	0	0	0	0	25
RSIVTRSGTPKIKVKGSARRGILVP	2677.2	12	2.1142	0.813996	0	0	3	4	XXXXXXXXXXXXXXXXXXXXXXXXX	0	0	0	0	25
TSPASPRLRRLGLRLVAVVTRPVSP	2699.21	12	1.37932	1.27047	0	0	0	5	XXXXXHHHHHTTXXXXXXXXXXXXX	5	0	2	0	18
GKKPLLVITRGIPAGTAIAPGRVTI	2500.04	12	1.11526	1.23201	0	0	2	2	XXXXXXXXXSXXXTTXXXXTTXXXX	0	0	5	0	20
RSSSVIRKGPKGISTLKVIIASIRI	2680.24	12	1.85002	0.854912	0	0	3	3	XXXXXXXXSXTTXSXXXXXXXXXXX	0	0	4	0	21
SSTPIASVKAGKSPRGVRSKGSGVP	2410.73	12	1.60088	0.917531	0	0	3	2	XXXXXXXXXXXXXXTTXXXXXXXXX	0	0	2	0	23
AVPRTTGAPKGPLAGLRSSPKARVV	2486.91	12	1.68366	1.02528	0	0	2	3	XXXXXXXXXXSTTTTXXXXXXXXXX	0	0	5	0	20
SKSITSLKKVPAKAPGASGTSGLTG	2343.68	10.4773	1.56861	0.903412	0	0	4	0	XXXXXXXXXXXSSXTTXXXXXXXXX	0	0	4	0	21
PRRVPGTVTALKSAVSSKVGGIALT	2465.89	12	1.56798	1.01916	0	0	2	2	XXXXTTHHHHHHHHHTTXXXXXXXX	9	0	4	0	12
GSGARKGSRAKLRPRAAPKSPATIS	2520.89	12	1.88774	0.958393	0	0	3	4	XXXXXXXXXXXXXXXPPPXXXXXXX	0	0	0	3	22
IISIKRVPLLSGIIPILTTRPVALG	2641.29	12	1.61431	0.86705	0	0	1	2	XXXXXXXXXXTTXXXXXXXXXXXXX	0	0	2	0	23
SVKPISGPGVPLPIPSALRIVRAAV	2495.02	12	1.5112	1.0736	0	0	1	2	XXXXXXSTTXXXXXXSXXXXXXXXX	0	0	4	0	21
GVPGPITPSTTIPPRLPLISRGIKR	2624.13	12	1.87391	1.07151	0	0	1	3	XXXXXXXXXXXXXXXXXXXXXXXXX	0	0	0	0	25
KARGVKVIVPAVTGGSSTIPIVVTK	2477.98	11.2639	2.12103	0.922341	0	0	3	1	XXXXXXXXXXXXXXXXXXXXXXXXX	0	0	0	0	25
TIRRRSVLGIITIRLVKGGVKGVKR	2776.42	12	1.91642	0.817018	0	0	3	5	XXXXXXXXXXXXXXXXSSXXXXXXX	0	0	2	0	23
AKASIRLTRAIAPLGGIPTVGPVVP	2454.95	12	1.76628	0.864026	0	0	1	2	XXXXXXXXXXXXXSSXXXSXXXXXX	0	0	3	0	22
KTKATSPLVRTSSPKRATPKAKRKG	2695.17	12	1.96915	0.88487	0	0	6	3	XXXXXXXXXXXSXXXXXXXXXXXXX	0	0	1	0	24
ILRTAKATKPGKTSARITRPRPKPV	2744.29	12	2.14856	1.06343	0	0	4	4	XXXXXXXXXXXXXXXXXXPPPPPPX	0	0	0	6	19
IKRPPAASAVTGAGPLSKISARAAL	2403.82	12	1.5384	0.949549	0	0	2	2	XXPPPXXXXXXSXSTTXXSXTTTTX	0	0	9	3	13
KKSLRTVLLRSPALILVSIGKVRTP	2746.38	12	1.46751	0.858164	0	0	3	3	XXXHHHHHHHSXXXXXXXXXXXXXX	7	0	1	0	17
GIIGVIKAISPRGVISGGAVRVGLT	2390.87	12	1.16289	0.931986	0	0	1	2	XXXXXXXXXXTTSXXXXXXXXXXXX	0	0	3	0	22
SPVGAAIAAKGGKRLPIGVRTPGKP	2398.85	12	1.06117	1.38558	0	0	3	2	XHHHHHHHHTTXXXXXTTXXXTTXX	8	0	6	0	11
APVLLVGLSLGTLGIASARIGAPAA	2288.73	9.79502	1.18845	1.04531	0	0	0	1	XHHHHHHHHHHHHHHHHHHHHSXXX	20	0	1	0	4
PKKSSTVSPVSSARPKPPIGAKSPV	2502.91	11.335	1.67561	1.03584	0	0	4	1	XXXXXXXXXXXXXXXXXXTTXXXXX	0	0	2	0	23
AGLLPLVKRVSARTRGPKRRSVRPL	2784.36	12	1.89575	0.910755	0	0	2	6	XXXXXXXXXXXXXXXXXXXXXXXXX	0	0	0	0	25
LRGPLSGLAGSGTVAPILTVPVGTG	2290.66	9.75002	1.40377	1.05138	0	0	0	1	XXSGGGGGTTSXXXXXXXXXXXXXX	5	0	4	0	16
RIKRIGTGIIIPTGAITTLIGRGTV	2578.11	12	1.97209	0.83431	0	0	1	3	XXXXXXXXXXXXXXXXXXXXXXXXX	0	0	0	0	25
VTGLAPGKTITILVSPSGPRPLIVT	2487.97	11.0007	1.57013	1.19033	0	0	1	1	XXXXXTTXXXXXXXXSSXSXXXXXX	0	0	5	0	20
AVPVKIALGRKKSKRKSALTIIVVL	2689.38	12	2.14908	0.862122	0	0	5	2	XXXXXXXXXXXXXXXXXXXXXXXXX	0	0	0	0	25
SSRTTVRTGVAPRALVGTRVITTRT	2657.04	12	2.17058	0.876743	0	0	0	5	XXXXXXXXXXXXXXXXXXXXXXXXX	0	0	0	0	25
VGIRAGAGRTLKAVPSSSKTAGRAS	2398.72	12	1.80376	0.812071	0	0	2	3	XXXXXXXXXXXXXXXXSXXXXXXXX	0	0	1	0	24
GKRSVLPSSIGKPPVLRLVRGRARV	2699.25	12	1.91403	1.04049	0	0	2	5	XXXXXXXTTTTPPPXXXXXXXXXXX	0	0	4	3	18
SAGAIATVGVGGPKKLKVPKPIITI	2415.96	10.4773	1.91075	0.886139	0	0	4	0	XXXXXXXXXXXXXXXXXPPPPXXXX	0	0	0	4	21
TKLTTLAAVRVLKVAVLAVRVARVI	2661.32	12	1.1729	1.01891	0	0	2	3	XHHHHHHHHHHHHHHHHHHHHHHHX	23	0	0	0	2
KSPKKKRKAAGVRSVALKKAVAKKR	2734.38	12	1.32268	0.874856	0	0	9	3	XXXXSSHHHHHHHHHHHHHHHHHHX	18	0	2	0	5
PRLIKVGLRRRGLKSIRVISPGPSP	2753.34	12	2.02068	0.894584	0	0	2	5	XXXXXXXXXXXXXXXXXXXXXXXXX	0	0	0	0	25
RAVRRLTPGSLKRGIIVIIITVPPL	2739.4	12	1.92233	0.925361	0	0	1	4	XXXXXXXTTXSXXXXXXXXXXXXXX	0	0	3	0	22
PRTVTISPIRSKVLIPIPTVTTPRS	2730.25	12	2.16318	0.908167	0	0	1	3	XXXXXXXXXXXXXXXXXXXXXXXXX	0	0	0	0	25
KLLAAKLIPPIKKPKKPIKPKGLKI	2761.61	10.9033	1.77302	1.01808	0	0	9	0	XXXXXXXXXXXXXXSSXXXXXXXXX	0	0	2	0	23
ISILVGIITRGRLRPPKPKTKARRT	2828.45	12	1.57466	1.04079	0	0	3	5	XHHHHHHHHHHHTSPPPPXXXXXXX	11	0	2	4	8
RRSPVPKIRPPGVVPGGGPLIIVIG	2532.08	12	1.47572	1.08058	0	0	1	3	XXXXXXXXXXTTXXTTXXXXXXXXX	0	0	4	0	21
VGSIVLPSITGVSLVVTPGIRIISP	2474.98	9.72004	1.49212	1.13486	0	0	0	1	XXXXXXXXXXSXXXXXXSXXXXXXX	0	0	2	0	23
TKIARGIKRALRSTARRKSKRRLGI	2893.49	12	1.10932	0.989215	0	0	4	7	XHHHHHHHHHHHHHHHHHHHHHHTX	22	0	1	0	2
KAAPKSTVIRVILTGSGIILPRVKL	2631.25	12	1.9485	0.888353	0	0	3	2	XXXXXXXXXXXXXXXXXXXXXXXXX	0	0	0	0	25
VGVGSATRTTRLSIGLGKRKPTLRL	2638.12	12	2.13247	0.940389	0	0	2	4	XXXXXXXXXXXXXXXXXXXXXXXXX	0	0	0	0	25
RGLIRKLVKAKAKSGSRKLALKTGS	2667.25	12	1.3615	0.840568	0	0	6	3	XHHHHHHHHHHHHHTTSXXXXXXXX	13	0	3	0	9
RKKSRAGGAKPKTLPTGRVAPPGLG	2500.94	12	1.3785	1.17543	0	0	4	3	XXXXXSXXXXXXBXTTSXBXXTTXX	0	2	6	0	17
GIKVRIRLIVTGKIPLGLRTAALTS	2647.25	12	1.202	0.9213	0	0	2	3	XXXXXXXXXXSSSXXGGGTTXXXXX	3	0	5	0	17
VPSKPRTKVSSGAVTVPGISKSTRL	2552.97	12	1.76513	1.02327	0	0	3	2	XXXXXXXXXXXXXXXXTTXXXXXXX	0	0	2	0	23
TVKIARSAVTPLLILPRSPRVTRAG	2673.21	12	2.09775	0.890328	0	0	1	4	XXXXPPPXXXXXXXXXXXXXXXXXX	0	0	0	3	22
TLPPKGSVATPKPIKRPVIRILIGV	2651.28	12	1.92011	1.20346	0	0	3	2	XXXXTTXXXXPPPXXXXXXXXXXXX	0	0	2	3	20
GSKITRSKKRKPTKPKKSSVVKATG	2698.22	12	1.98044	0.968995	0	0	8	2	XXXXXXXXXXXXXXXXXXXXXXXXX	0	0	0	0	25
PILRKTTRIPVSRRSVRKIPLKVPG	2868.52	12	1.82717	0.879529	0	0	3	5	XXXXXXXXXXXXXXXXXXXXXXXXX	0	0	0	0	25
IPRAIIKRLAAKGRSASAGRAVAKV	2561.09	12	1.38015	0.959421	0	0	3	4	XXHHHHHHHHHHHHHHHHTXXXXXX	16	0	1	0	8
KSKVPIAPVKKASVGAIPTRTIRLP	2628.21	12	2.07674	0.886057	0	0	4	2	XXXXXXXXXXXXXXXXXXXXXXXXX	0	0	0	0	25
LVLRIASLSRLSRRSLPPTRGVLRV	2816.4	12	1.46454	0.97907	0	0	0	6	XXXXXXXTHHHHHSXXXXXXXXXXX	5	0	2	0	18
PPKIVRGRAGTVTKAVRVKRGKRKK	2787.41	12	1.8332	0.970354	0	0	6	5	XXXXXXXXTTXXXXXXXXXXXXXXX	0	0	2	0	23
KRGTKAIVAISIPGVARITPIKLAI	2587.2	12	1.68883	0.991889	0	0	3	2	XXXXXXXXXXXXTTXXXXXXXXXXX	0	0	2	0	23
SIPVKGPVPKSVITALKLVRKSLVA	2601.22	11.3336	1.14094	1.17411	0	0	4	1	XXXXXSXXXHHHHHHHHHHHHHHHX	15	0	1	0	9
ASIGPSPILIKRLITGTKIPLLKAS	2588.18	11.2639	1.20581	1.08404	0	0	3	1	XXXSXXHHHHHHHHHXXXXXXXXXX	9	0	1	0	15
GKSISPSTGKARVLKKKSKSVVPSA	2541	11.4335	2.01627	0.9196	0	0	6	1	XXXXXXXXXXXXXXXXXXXXXXXXX	0	0	0	0	25
TRAVIIIPPLITTRSPAATISKSGR	2620.1	12	2.11911	0.945386	0	0	1	3	XXXXXXXXXXXXXXXXXXXXXXXXX	0	0	0	0	25
PSSVTARAKKIVGKSPAKPLSPIPV	2529.03	11.335	1.72447	0.913827	0	0	4	1	XXHHHHHHTXXXXXXXXXXXXXXXX	6	0	1	0	18
SIVKATRTRSISTPPKTKKVPKIIT	2751.32	12	2.06062	0.981891	0	0	5	2	XXXXXXXXXXXXXXXXXXXXXXXXX	0	0	0	0	25
KTGISPVGIGVVTTATGGRAVISST	2329.65	11.0008	1.24424	0.988954	0	0	1	1	XXXXXXXXXXXEEXTTSXEEXXXXX	0	4	3	0	18
IPALVLKRILRSKRPAASGLKRIRR	2869.55	12	1.38992	0.997656	0	0	3	6	XXHHHHHHHHHHTSXXTHHHHTXXX	14	0	4	0	7
GIAALIATRPPPPTVGRIPIGGVRS	2466.92	12	1.56879	1.15274	0	0	0	3	XHHHHHHTPPPPXXXXXXXTTXXXX	6	0	3	4	12
LKALKGVLVIAKRSIGIPGILVSRG	2559.19	12	1.61096	0.839494	0	0	3	2	XXXXXXXXXXXXXXXXXSXXXXXXX	0	0	1	0	24
VTRVIPPTAKKGKKAVRKPLALSKS	2674.28	12	2.01077	0.9264	0	0	6	2	XXXXXXXXXXXXXXXXXXXXXXXXX	0	0	0	0	25
IATASAGSLSTISSSAIPRVKSRVP	2456.79	12	1.77882	0.900212	0	0	1	2	XXXXXXXXXXXXXGGGSXXXXXXXX	3	0	1	0	21
TSLTKKSRLLIPPIISSLIIPGRRK	2788.42	12	1.53913	0.924316	0	0	3	3	XXXXTTTTXXXXXXSSXXXXTTXXX	0	0	8	0	17
RKITTRIPLITTRTKATGLIISLKV	2794.43	12	2.26619	0.849065	0	0	3	3	XXXXXXXXXXXXXXXXXXXXXXXXX	0	0	0	0	25
GVPGRRSAISSKPITKAAPGPLSRA	2474.86	12	1.59828	1.03462	0	0	2	3	XXTTXXXXXXXXXXXXXXSSXXXXX	0	0	4	0	21
LTGPVRRIITKGTKLLGVVVGGVAI	2518.09	12	1.26386	0.838967	0	0	2	2	XXXXXXXXXXXSXXXXXXXXXXXXX	0	0	1	0	24
SPKIPRRVSVTSGRRTRRSKIGVKK	2850.38	12	2.05614	0.846139	0	0	4	6	XXXXXXXXXXXXXXXXXXXXXXXXX	0	0	0	0	25
KVTSTLAVKTSTPGAVAITIPRVAT	2482.91	11.1663	1.1352	1.10921	0	0	2	1	XXEEEEXXXXSSTTPPPPXEEEEXX	0	8	4	4	9
TAGPGPIASTTKTRTTPSSAGTIPP	2367.61	11.0002	2.06083	0.892114	0	0	1	1	XXPPPPXXXXXXXXXPPPXXXXXXX	0	0	0	7	18
IVRTILKATKSTVIKTVSSLRSLTV	2715.28	12	1.18239	0.962254	0	0	3	2	XHHHHHHHHHHHHHHHHHHHHTTXX	20	0	2	0	3
SLVLPRGIKGLAGVVIPSSGIRLKA	2502.05	12	1.34336	1.05251	0	0	2	2	XXXXXSXXXXXSSXXXXSSXXXXXX	0	0	5	0	20
LIPGSAAIAGITKPTKTLKGAKTKI	2479.01	10.6025	1.87563	0.968796	0	0	5	0	XXTTXXXXXXXXXXXXXXTTXXXXX	0	0	4	0	21
GSAIRKLARIKSTIVPGKVSASRGK	2581.07	12	1.2659	1.03045	0	0	4	3	XHHHHHHHHHHTTXXTTXXXXXXXX	10	0	4	0	11
TTPGRRKVPASLRALSTKSTSSVRG	2613.97	12	1.51185	0.970195	0	0	2	4	XXXXXXXXXHHHHTTSXXXXXXXXX	4	0	3	0	18
IRGGVSPTSTASVRKPSRIPAPARI	2574.98	12	1.76251	1.0239	0	0	1	4	XXXXXXSXXXXXXXXXXSSPPPXXX	0	0	3	3	19
RVLKRTPAIAVTKPLVAGAVSKLVG	2545.12	12	1.77174	0.964396	0	0	3	2	XXXXXXXXXXXXXXXXTHHHHHHXX	6	0	1	0	18
KIVTTSSVAGVVAALKKRRTSKSRT	2645.11	12	1.16896	0.889521	0	0	4	3	XXXXXSXHHHHHHHHHHHHHHHTTX	15	0	3	0	7
LTGRGTPSVSSLPLTVKGLRRKGVV	2579.05	12	1.7146	0.90628	0	0	2	3	XXXXXXXXGGGSXXXXXXXXXXXXX	3	0	1	0	21
KITTILPGKGKRAPPIARLSPGPPV	2565.11	12	1.9359	1.03645	0	0	3	2	XXXXXXXXTTXXXXXXXXXXXXXXX	0	0	2	0	23
AGTTLPKVPRVLATRLILSIAKSIL	2632.24	12	1.16654	1.00881	0	0	2	2	XXXXXXSTHHHHHHHHHHHHHHHHX	16	0	2	0	7
ILILGRKSPAKATARIKGAKLAIVR	2645.28	12	2.11535	0.935455	0	0	4	3	XXXXXXXXXXXXXXXXXSXXXXXXX	0	0	1	0	24
TSPSAAPIVSKVRPPIATSVKGSSP	2434.79	11.1659	1.95045	0.893046	0	0	2	1	XXXXXXXXXXXXXXXXXXXXXXXXX	0	0	0	0	25
SPPARVSSSKGVGTGLIVTRAGLAL	2394.77	12	1.53615	0.81926	0	0	1	2	XXXXXXXXXXSXSSXXXXXXXXXXX	0	0	3	0	22
IRGGPRSKKISRRKTRVTGTPRAIV	2791.31	12	2.02476	0.836844	0	0	3	6	XXXXXXXXXXXXXXXXXXXPPPXXX	0	0	0	3	22
GIIILIVIRKSLPIKVVPVVSKVIA	2668.44	11.2639	2.07288	0.994117	0	0	3	1	XXXXXXXXXXPPPXXXXXXXXXXXX	0	0	0	3	22
ATKKAGVTKATRTGKIAGVATLAKS	2429.86	11.3885	2.13041	0.858043	0	0	5	1	XXXXXXXXXXXXXXXXXXXXXXXXX	0	0	0	0	25
PLSLTLIKTVGSRSRKSGGATISAI	2513.93	12	2.09053	0.817565	0	0	2	2	XXXXXXXXXXXXXXXXXXXXXXXXX	0	0	0	0	25
SGLGTRKPPPTTKKVVLVALPLKLT	2615.21	11.3336	2.06361	1.04412	0	0	4	1	XXXXXPPPPPXXXXXXXPPPPXXXX	0	0	0	9	16
GGRTVKGGRLIRAIGVTPLRTVLAI	2575.11	12	1.843	0.923967	0	0	1	4	XXXXXXSXXXXXXXXXXXXXXXXXX	0	0	1	0	24
SVKKLPISKPRKGPRALSIKPGASK	2644.21	12	1.76881	0.954736	0	0	6	2	XXXXXXXXXXXXXXXXXXXXTTXXX	0	0	2	0	23
GAVKVLIPVLASPAARIKKKPRAST	2572.14	12	1.85115	0.90135	0	0	4	2	XXXXXXXXXXXXSXXXXXXXXXXXX	0	0	1	0	24
RPVIPIPLSAIKSPGTKTVTLRVAG	2572.1	12	1.91285	1.11457	0	0	2	2	XXXXPPPGGGSXXXXPPPPPPXXXX	3	0	1	9	12
LISRKVGPVSRVLIPTIVSVARKRT	2746.34	12	1.90397	0.865303	0	0	2	4	XXXXXXXSXXXXXXXXXXXXXXXXX	0	0	1	0	24
AKGLPRLPIARTITSAAKSPVVVSL	2546.06	12	1.99148	0.860618	0	0	2	2	XXXXXXXXXXXXXXXXXXXXXXXXX	0	0	0	0	25
ARPRTRPASVSSTTPPKILAKGITS	2592.99	12	1.68756	1.00614	0	0	2	3	XXXXXXXSSXXXXSXXXXXXXXXXX	0	0	3	0	22
PLTGVTGAVRILIILRKSSARISLK	2663.25	12	1.31221	0.781891	0	0	2	3	XXXXXXSSGGGSSTTXSSXXXXXXX	3	0	8	0	14
IKVPLVLISIVASASVPAVTVRTAS	2492.01	11.0008	1.51223	0.998995	0	0	1	1	XXXXGGGHHHHHHHTSXXXXXXXXX	10	0	2	0	13
ATKRVIRVILSPLIKTRILLTSPLS	2789.45	12	1.96619	0.862393	0	0	2	3	XXXXXXXXXXXXXXXXXXXXXXXXX	0	0	0	0	25
ISKPTPRGTRSRLAVRLIVIVGARS	2704.23	12	2.10006	0.857119	0	0	1	5	XXXXXXXXXXXXXXXXXXXXXXXXX	0	0	0	0	25
KSPTKIPSPILPGPGTGVTAKALSS	2404.8	10.3021	1.30345	1.06714	0	0	3	0	XXXXXXXXXXXXXTTSXXXXXXXXX	0	0	3	0	22
ALTIGIVLTASGLRLKGSATLAKSP	2438.9	11.1664	1.75211	0.855089	0	0	2	1	XXXXXXXXXXXXXXXXXXXXXXXXX	0	0	0	0	25
ALPRVTRTRRGSLTPARARGGTPPA	2615.99	12	1.82786	0.916507	0	0	0	6	XXXXXXXXXXXXXXXXXXXXXXXXX	0	0	0	0	25
VKIISTLLTAKGPVRIAAAVRAKLP	2587.2	12	1.23588	1.14712	0	0	3	2	XHHHHHHHSXSHHHHHHHHHHHTXX	18	0	3	0	4
VKARIKARPSISAPGLGPALRARLL	2612.17	12	1.60021	0.994621	0	0	2	4	XXXXXXXXXXXXXSXSXHHHHHHHX	7	0	2	0	16
VSPRGKPLKTIPTTAAIPLTGKVKL	2587.15	11.3338	1.69778	0.890692	0	0	4	1	XXSSSSXXXXXXSXSXXXXXSXXXX	0	0	7	0	18
KGGSPSSRKISTLSPTKKATAKTSK	2546.92	11.4335	1.88895	0.811325	0	0	6	1	XXXXSXXXXXXXXXXXXXXXXXXXX	0	0	1	0	24
TPLTATKTAIGTPIVSATVKPRTPP	2518.95	11.1659	2.12867	0.903657	0	0	2	1	XXXXXXXXXXXXXXXXXXXXXXXXX	0	0	0	0	25
LGKARPKVITGTRKKIATTTRVAKS	2682.22	12	2.14067	0.917379	0	0	5	3	XXXPPPXXXXXXXXXXXXXXXXXXX	0	0	0	3	22
AKSAGARLVRVLPIGIKVLVGLRGL	2557.18	12	1.49068	0.859928	0	0	2	3	XXSXXXXXXXXXSSXXXXXXXXXXX	0	0	3	0	22
KGRKTAAKTPKGRGPLISLPPPSSV	2544.01	12	1.68962	1.04846	0	0	4	2	XXXXXXXXXXTTXXSXXXXXXXXXX	0	0	3	0	22
AIAITTVISRTTGGGVASLAGRSSL	2359.68	12	1.68825	0.824389	0	0	0	2	XXXXXXXXXXXXSSSSXXSXXXXXX	0	0	5	0	20
PRVIRRKIGKKLVRRLITLGSLPTR	2927.63	12	1.55792	0.848793	0	0	3	6	XXTTSSSSHHHHHHHHTSSXXXXXX	8	0	9	0	8
TRTIVRGTRTGISAVVTLPVAVITL	2595.09	12	2.18643	0.899485	0	0	0	3	XXXXXXXXXXXXXXXXXXXXXXXXX	0	0	0	0	25
LKVSRKITPRTGVVAIPIISAVTGK	2605.17	12	1.14381	1.17381	0	0	3	2	XXXXXEEXTTTXXEEXXXXXTTSXX	0	4	6	0	15
AGTKLATITAVRASTRISTSSRPTA	2517.84	12	1.83476	0.838404	0	0	1	3	XXSSGGGXXXXXXXXXXXXXXXXXX	3	0	2	0	20
ASPSILIVVTAKIRVLGPKVILRTS	2632.24	12	2.11259	0.829988	0	0	2	2	XXXXXXXXXXXXXXXXXXXXXXXXX	0	0	0	0	25
IKISKGVLTTTLTRIRIKTPIIGKR	2807.47	12	2.11662	0.933069	0	0	4	3	XXXXXXXXXXXXXXXXXXXXXXXXX	0	0	0	0	25
VGPKVTVIIIKVRLLIKPVTKIRIG	2754.53	12	2.13496	0.922086	0	0	4	2	XXXPPPXXXXXXXXXXXXXXXXXXX	0	0	0	3	22
VAARVTRASLGGRAATGRKLVIITT	2538.99	12	1.9331	0.828195	0	0	1	4	XXXXXXXXXXXXXSXSXXXXXXXXX	0	0	2	0	23
IGKVVVTRKKRTTLGAVLTRPVASR	2707.27	12	2.03606	0.853288	0	0	3	4	XXXXXXXXXXXXXXXXXXXXXXXXX	0	0	0	0	25
PTSIVLTTLLLVASRLAALLLSIIV	2591.22	10.18	1.14331	1.0513	0	0	0	1	XHHHHHHHHHHHHHHHHHHHHHHHX	23	0	0	0	2
AGILKLLKKGISAKIPRGILAKKSS	2591.23	11.4335	1.31003	0.9934	0	0	6	1	XHHHHHHHHHXXXXXXHHHHHHHTX	16	0	1	0	8
STRSTATITGLIPGAGAKSRLGLIG	2398.76	12	1.31312	0.911729	0	0	1	2	XXXXXXXXXXXXTTSSSSSSSXXXX	0	0	9	0	16
TLPAAKRKGSAGSTIITTKGRVVVS	2498.92	12	1.42791	1.11845	0	0	3	2	XXXXXXXXXXXXEEEEETTEEEEEX	0	10	2	0	13
ATPIKTPPIRLVSRILLGTSVAKLA	2616.19	12	1.34035	1.00536	0	0	2	2	XXXXXXXXHHHHHHHHSXXXXXXXX	8	0	1	0	16
VVKKSPKIRIGASKPKITTVLIIRK	2774.48	12	2.15977	0.988992	0	0	6	2	XXXXXXXXXXXXXXXXXXXXXXXXX	0	0	0	0	25
VGATKIKRKIAIVKKAKSLVRLVVI	2732.49	12	1.24733	0.878239	0	0	6	2	XXHHHHHHHHHHHHHHHHHTXXXXX	17	0	1	0	7
GGKKGPKRGVRISGVRAPTAGIGRS	2462.86	12	1.46642	1.00187	0	0	3	4	XXXXXXXTTXXSSXXXXXXXSXXXX	0	0	5	0	20
TKKLSSVSLRKLGGSIVIKIPPPRK	2703.32	12	1.9069	1.04508	0	0	5	2	XXXXXXXXXXXXSSXXXXXXPPPXX	0	0	2	3	20
LTGPLLVKIGPGTTVGPTGLPPGTL	2356.8	8.75005	1.07073	1.201	0	0	1	0	XXSXXXEEEETTEEEXXTTXXTTXX	0	7	7	0	11
RRIKKTGILRGVTSGKITIGLIILG	2664.28	12	1.46569	0.970299	0	0	3	3	XXXXXXXXXXXXXSSXXXXXXXXXX	0	0	2	0	23
VGTAITLSGPPIGLAKSKVSPKTTP	2420.84	10.3019	1.89864	0.886696	0	0	3	0	XXXXXXXXSSXSXXXXXXXXXXXXX	0	0	3	0	22
SSVATPPALGGVLSIAKSVARPPGK	2360.75	11.166	1.82764	0.959441	0	0	2	1	XXXXXXXXGGGTSXXXXXXXXXXXX	3	0	2	0	20
IARRASPSKAALARILLAVAGAVGT	2433.89	12	1.27318	1.05328	0	0	1	3	XXXXPPPPHHHHHHHHHHHHHHHXX	15	0	0	4	6
AARLPVLVASGISILVVSTAIKVVR	2533.1	12	1.2029	0.994522	0	0	1	2	XXHHHHHHHHHHHHHHHHHHHHHHX	22	0	0	0	3
TVKTSLTSVSLITAGIKVGRTLTSK	2562.01	11.2637	2.12578	0.81266	0	0	3	1	XXXXXXXXXXXXXSXXXXXXXXXXX	0	0	1	0	24
ILPVRAAKGTSSRRTSSSLLPIARK	2666.13	12	1.99054	0.845122	0	0	2	4	XXXXXXXXXXXXXXXXXXXXXXXXX	0	0	0	0	25
PRGPTPILLSSAKSPPSGLSVVSTL	2461.85	11.0059	1.9239	0.996064	0	0	1	1	XXXXXXXXXXXXXXXXTTXXXXXXX	0	0	2	0	23
GSKSSAIPVVGGLPPAGTLRKGPGV	2302.67	11.1663	1.49933	1.09428	0	0	2	1	XXXXXXXXXSSXXXXTTXSXXXSXX	0	0	6	0	19
APIKSSIKKAAGSSVGIASRVIRSK	2511.96	12	1.18841	0.883574	0	0	4	2	XHHHHHHHHHHHHHHHHHHHHHHHX	23	0	0	0	2
LKIKRPAKGSVRGRAPIAKGIGAAV	2515.06	12	1.59505	0.950032	0	0	4	3	XXXXXXXTTXXXXXXXXXXXXXXXX	0	0	2	0	23
KGRTAPVKVTRATARRLAKTAIART	2694.19	12	1.22789	1.18137	0	0	3	5	XXXXPPPXXXHHHHHHHHHHHHHTX	13	0	1	3	8
PKGPSSRAPKTGVTIKAAVSTIISK	2494.93	11.335	1.64301	0.861975	0	0	4	1	XXXXXSXXXSSXXXXXXXXXXXXXX	0	0	3	0	22
SPGGRPKVGTKAVSPLGSSSRIISS	2425.74	12	1.57817	0.992038	0	0	2	2	XXSXXXXTTXXXXXSXXXSXXXXXX	0	0	5	0	20
PAGRIIIKVKGSGIKTPPITAAPGK	2470.99	11.335	1.93268	0.920763	0	0	4	1	XXXXXXXXXXXXXXXXXXXXXXXXX	0	0	0	0	25
IIKAVGAKLVVVSKRVGAPGSVGST	2393.87	11.2639	1.75989	0.880744	0	0	3	1	XXXXXXXXXXXXXXXXSXTTXXXXX	0	0	3	0	22
ITSGTLPPGAAKPRKPPKVSVRKRG	2599.09	12	1.77	1.18042	0	0	4	3	XXXXPPPTTXXXXXPPPXXXXXXXX	0	0	2	6	17
SGLSPTTLASKTASVVSLGIPPPKA	2379.75	10.0007	1.27815	1.16671	0	0	2	0	XXXXHHHHHHHHSXXXXXSXPPPXX	8	0	2	3	12
KAILRIISVASGGTVLKGPATVIGG	2378.85	11.1663	1.56774	0.854941	0	0	2	1	XXXXXXXXXXXXXXXXSSSXXXXXX	0	0	3	0	22
SARAVPGVKSLAKAKRPALGVTPIV	2487	12	1.68159	1.06721	0	0	3	2	XXXXXTTXXXGGGXXXXXXXXXXXX	3	0	2	0	20
RIRRLIPGTPSPAITIPAPSKGVRV	2653.18	12	1.78755	1.15116	0	0	1	4	XXXXXXTTXXXXXXXXXXXXXXXXX	0	0	2	0	23
KPKKPPRATSRVGSRGKPGVPKVPT	2626.11	12	1.96073	0.978907	0	0	5	3	XPPPPPPXXXXXXXXXXXPPPXXXX	0	0	0	9	16
PISKPLLKIVKPLTLKPSRIRLKPI	2849.63	12	2.07872	1.02318	0	0	5	2	XXXXXXXXXXXXXXXXXXXXXXXXX	0	0	0	0	25
VVTIVLILPTIPLVRLVKIKSAVAP	2653.38	11.1662	2.02927	0.863891	0	0	2	1	XXXXXXXXXXXXXXXXXXXXXXXXX	0	0	0	0	25
SARKSVRIGRLSKRLPRGRVKRTKP	2903.49	12	1.80025	0.873449	0	0	4	7	XXXXXXXXXXSXXXXXXXXXXXXXX	0	0	1	0	24
RAKRVTAVVSGPISIPSLILIATGK	2548.08	12	1.67179	0.851256	0	0	2	2	XXXXXXXXXXSSXXXXXXXXXXXXX	0	0	2	0	23
IAPITAPIPRLILIASVLRIRPRSR	2793.45	12	1.28194	1.01673	0	0	0	5	XXXXXXXHHHHHHHHHTXXXXXXXX	9	0	1	0	15
KTLVVSLAVRPSLASGIAGGRLAKS	2451.91	12	1.80349	0.87142	0	0	2	2	XXXXXXXXXXXXXXXSSSSSXXXXX	0	0	5	0	20
VPVGPRPSSATSVPGSPVRRSLGAG	2388.68	12	1.35721	1.10632	0	0	0	3	XXXPPPPXXXXXXTTXXXXXXXXXX	0	0	2	4	19
VGRKPGASIITRRVRGIRKRPPAVA	2712.25	12	1.92438	0.844409	0	0	2	6	XXXXXXXXXXXXXXXXXXXPPPXXX	0	0	0	3	22
VASLIPVRKLGPVRAIKTTIVVAKT	2631.25	12	2.06624	0.89084	0	0	3	2	XXXXXXXXXXXXXXXXXXXXXXXXX	0	0	0	0	25
APASGSPRSPRGTVISKARSLRAAA	2464.78	12	1.52768	0.907703	0	0	1	4	XXXXXXXXSSTTXXXXXXXXXXSXX	0	0	5	0	20
RPVPGKATILPPSLTTVRGTKKLIK	2672.26	12	1.66511	1.04183	0	0	4	2	XXXSXXXXXXXTTTXXXXXXXXXXX	0	0	4	0	21
PGKASTARGPLPTIVLSPPILITIV	2512.04	11.0059	2.05164	0.962632	0	0	1	1	XXXXXXXXXXXXXXXPPPPXXXXXX	0	0	0	4	21
LLKSPAVTRRAPPPLAIAAIGASVT	2470.95	12	2.10263	0.990687	0	0	1	2	XXXXXXXXPPPPPPXXXXXXXXXXX	0	0	0	6	19
RTLRIGVKRIIVLKPPAVTTVKGKS	2731.37	12	2.19998	0.847702	0	0	4	3	XXXXXXXXXXXXPPPXXXXXXXXXX	0	0	0	3	22
SGAPKLVRATLKRTGRAVRVPPRIK	2728.29	12	1.33396	0.931612	0	0	3	5	XXXXTTTHHHHTTSXXXXXXXXXXX	4	0	6	0	15
SRKPTKGPGGPTVGTTPRGIKTKGA	2449.81	12	1.97145	0.899916	0	0	4	2	XXXXSXXXXXXXXXXXXXXXXXXXX	0	0	1	0	24
GARRPKPLRSRTVLTSLLGSAKRVS	2707.19	12	1.26638	0.99365	0	0	2	5	XXXPPPXXSSHHHHHHHHTTXXXXX	8	0	4	3	10
LRKPVIPIIVSVTTIIVLPLTPPTA	2652.3	11.0008	2.08237	0.991431	0	0	1	1	XXPPPXXXXXXXXXXXXXXXXXXXX	0	0	0	3	22
KGRIGGARSAKALSRKSKAVPAAVR	2535.99	12	1.34276	0.886716	0	0	4	4	XXXXXXXXXHHHHHHHTTSXXGGGX	10	0	3	0	12
SLLRPKALRAIPPRVRKGKTISTIT	2773.37	12	1.59404	1.00896	0	0	3	4	XXXXHHHHTTSXXXXXXXXXXXXXX	4	0	3	0	18
GGVRARRLLRVKRVTALLRVTLKGP	2786.42	12	1.79371	0.84851	0	0	2	6	XHHHHHHHHTTXXXXXXXXXXXXXX	8	0	2	0	15
VVPVRSGGALSPIGLSKVTRVVSAK	2477.94	12	2.05884	0.821947	0	0	2	2	XXXXXXXXXXXXXXXXXXXXXXXXX	0	0	0	0	25
PPTRRGKLKGAAAVGLTLPIGKRIR	2627.19	12	1.61516	0.866083	0	0	3	4	XXXTHHHHHHHHHSXXXXXSXXXXX	9	0	3	0	13
RIPKKGLLAKRASLKGVKAGRSTKS	2651.21	12	1.55153	0.881018	0	0	6	3	XXXTHHHHHHHHTTTTXXXXXXXXX	8	0	5	0	12
IPSTRSRLKAAVIAISGSPLLGRKV	2591.1	12	1.0114	1.0817	0	0	2	3	XXXHHHHHHHHHHHHHTXTTTTXXX	13	0	5	0	7
ISIPGVLTSAGKGTKTKRSVSTGGA	2373.7	11.2639	1.99191	0.856174	0	0	3	1	XXXXXXXXXXXXXXXXXXXXXXXXX	0	0	0	0	25
VVLSAIAVKSRRGKSAAPKVRGAVR	2577.08	12	1.96133	0.825694	0	0	3	4	XXXXXXXXXXXXXXXXXXXXXXXXX	0	0	0	0	25
PKTTAIGAPVVTRALTIPSKRSSST	2539.93	12	2.11367	0.862684	0	0	2	2	XXXXXXXXXXXXXXXXXXXXXXXXX	0	0	0	0	25
PAKGVITGAPKKAAIARKVKGALVI	2458.04	11.3895	2.04291	0.874821	0	0	5	1	XXSXXXXXXXXXXXXXXXXXXXXXX	0	0	1	0	24
TARPTRTPKVPPSLSSISVPGPSGK	2517.88	12	1.82348	1.0658	0	0	2	2	XXXXXXXXXXXXXGGGXXXXXXXXX	3	0	0	0	22
SSSLGLVSKSLPPSGVTVLVSTTPL	2426.8	8.4651	1.54923	0.91193	0	0	1	0	XXXXXXXXXXXSSSXXXXXXXXXXX	0	0	3	0	22
VRLVKSGVVIKKTLLRVLLKALLPK	2785.59	12	1.31625	1.07502	0	0	5	2	XXXXXXXXXXXHHHHHHHHHHHSXX	11	0	1	0	13
LLLIKATLILGGRKGGIARSVPRTG	2561.12	12	1.92796	0.785842	0	0	2	3	XXXXXXXXXXXXXSXXXXXXXXXXX	0	0	1	0	24
AKRVPTIKSAIKSPSKATKRRKLIT	2779.38	12	2.00973	0.840947	0	0	6	3	XXXXXXXXXXXXXSXXXXXXXXXXX	0	0	1	0	24
TKTVIPGRGRLVRRSGVIPPSLSGK	2632.12	12	1.42307	1.03666	0	0	2	4	XXXXXXXXXXXXXTTSXXXTTTTTX	0	0	8	0	17
VKKPARISGISAGPGPVPRTGIAII	2455.94	12	1.95626	0.909808	0	0	2	2	XXPPPXXXXXXXXSSSXXXXXXXXX	0	0	3	3	19
LTPKSGIAAGIALKVPPIVGTAVIP	2383.91	10.0027	2.04646	0.911021	0	0	2	0	XXXXXXXXXXXXXXXXXXXXXXXXX	0	0	0	0	25
PKTTIKSIKAGGIRSISLLIGAVVT	2524.05	11.2655	1.30414	0.869191	0	0	3	1	XXXXGGGHHHHHHHHHHHHHHHHHX	20	0	0	0	5
AVVTPSSRSVTKAAGGTSVRKPVRA	2482.84	12	2.01592	0.889504	0	0	2	3	XXXXXXXXXXXXXSXXXXXXXXXXX	0	0	1	0	24
TGPTTTPKGLKVLSVGALPLAISRR	2534.01	12	1.39069	0.977573	0	0	2	2	XXXXXXXTTXXXXXTTSXXXXXXXX	0	0	5	0	20
TLKTAKLLGRLKSLTPGGILPGVPT	2532.07	11.2637	1.03279	1.09813	0	0	3	1	XHHHHHHHHHHHHHSTTSXXTTSXX	13	0	7	0	5
RPKGGTTISIPVPTTARITLATLTI	2579.04	12	2.16445	0.816385	0	0	1	2	XXXXXXXXXXXXXXXXXXXXXXXXX	0	0	0	0	25
TKSSSAAPKLAARRPLAKLSTSIPR	2608.05	12	1.64027	0.929693	0	0	3	3	XXXXXHHHHHHTTSXXXXXXXXXXX	6	0	3	0	16
KTSLRKLRPPVPARAALKLGPLTLA	2668.27	12	1.68483	0.973555	0	0	3	3	XXXGGGGSXXXXTTXXXXXXXXXXX	4	0	3	0	18
SKAASGKPVSVVGIAGRPGPPTRAT	2361.7	12	1.956	0.895274	0	0	2	2	XXXXXXXXXXXXXXXXXXXXXXXXX	0	0	0	0	25
KSLVVAVLGSTSPGKPLRTAVKRVI	2577.12	12	2.20307	0.821407	0	0	3	2	XXXXXXXXXXXXXXXXXXXXXXXXX	0	0	0	0	25
TLVPAGPTVIIKSPTARGLKRVPPS	2556.06	12	1.93581	0.980411	0	0	2	2	XXXXXXXXXXXXXXXXXXXXXXXXX	0	0	0	0	25
RPKPRLVSSAVLLSRGSTAKATIAS	2567	12	1.63846	0.910773	0	0	2	3	XPPPXXXXHHHHTTSXXXXXXXXXX	4	0	3	3	15
IGLSSKTLRTIVSPLKTAGKKATPL	2581.1	11.3338	1.34394	1.1439	0	0	4	1	XXXXHHHHHHHHHHHHTTTXXXXXX	12	0	3	0	10
AGGRKTGVITSIAKSVKTKKKSVAK	2544.05	11.4718	1.99627	0.865049	0	0	7	1	XXXXXSXXXXXXXXXXXXXXXXXXX	0	0	1	0	24
VIVLGPRPASKRLTVTPVKSALRRR	2771.36	12	2.03229	0.921112	0	0	2	5	XXXXXPPPXXXXXXXXXXXXXXXXX	0	0	0	3	22
KKVAGRSLSTKSPTLKSLLSKLVGS	2586.08	11.3884	1.50068	1.05656	0	0	5	1	XXXXXXXXXXXXXXHHHHHHHHHXX	9	0	0	0	16
LPGRPGGGPLGIKTRLKVLPRRLSK	2667.25	12	1.82213	0.938887	0	0	3	4	XXXXSXXXXSXXXXXXXXXXXXXXX	0	0	2	0	23
SGPTLRKVGKALLVVTIARAVLASS	2508.01	12	1.12536	1.04288	0	0	2	2	XXHHHHHHHHHHHHHHHHHHHHHHX	22	0	0	0	3
AKASGSAGVSRAGAPKILASGVLTV	2268.61	11.1664	1.29944	0.993326	0	0	2	1	XXXXSXXXXXXTTXXEEXTTSXEEX	0	4	6	0	15
AISLIKGVSAPTLRKARRISIPPKT	2674.24	12	1.70416	0.996517	0	0	3	3	XXXXXTTXXGGGGXXXXXXXXXXXX	4	0	2	0	19
KSGGSSGKTAALSKSILSPATKGTT	2335.61	10.4777	1.30862	0.88647	0	0	4	0	XXXSSHHHHHHHHHHHSSXXXXXXX	11	0	4	0	10
TALRIAASSKPPAVLGSSSTVVRVG	2424.79	12	1.98719	0.855679	0	0	1	2	XXXXXXXXXXXXXXXXXXXXXXXXX	0	0	0	0	25
ARIAVSKLLGRVGKLLGVRRGAGLS	2548.09	12	0.996392	1.0335	0	0	2	4	XHHHHHHHHHHHHHHTTXXXXSXXX	14	0	3	0	8
GTSPGPTKKRVASISPLKLGGLTVL	2477.94	11.2639	2.03605	1.03414	0	0	3	1	XXXXXXXXXXXXXXXXXXXXXXXXX	0	0	0	0	25
RPKRIARTLAGTLKTPGALTTRIIA	2676.21	12	1.73177	0.914176	0	0	2	4	XHHHHHHHHHTXXXXSXXXXXXXXX	9	0	2	0	14
IITRAGIPGGSVTPTLIVRISGVTI	2491.97	12	2.15957	0.795614	0	0	0	2	XXXXXXXXXXXXXXXXXXXXXXXXX	0	0	0	0	25
PKLLIRTLLIALGLATKITPPSKKA	2657.33	11.335	1.40498	1.08933	0	0	4	1	XHHHHHHHHHHHHHHTTXXXXXXXX	14	0	2	0	9
PPRKVASPSKARVITILIPPKLLTI	2709.36	12	1.96656	1.10575	0	0	3	2	XXXXXXXXXXXXXXXXXXXGGGTXX	3	0	1	0	21
PRRVLTGTRKGLTARAILLPLITTG	2675.22	12	1.82637	0.860526	0	0	1	4	XXXXXXXXXXXXXXXXXXXXXXXXX	0	0	0	0	25
IVAAKTAIPSISRSIVSLLKLLTKL	2636.26	11.2639	1.18228	0.956269	0	0	3	1	XHHHHHHHHHHHHHHHHHHHHHHHX	23	0	0	0	2
APSIKIKIRSSPRSRLSTLGPPKGK	2675.18	12	1.67753	0.96065	0	0	4	3	XXXXXXXXXXXTTTTTTSXXSXXXX	0	0	8	0	17
IAKTRVVLVVTGPAALKKVLAGKSS	2507.07	11.3338	1.15894	1.00803	0	0	4	1	XXXXXXXXXXXSHHHHHHHHHHTXX	10	0	2	0	13
PGVPKKRILLIPSRTILGRPPLLAP	2703.36	12	1.5124	0.995119	0	0	2	3	XXXXXXXXXXXXTTXSSSXXXXXXX	0	0	5	0	20
ASKAGVIIKSLIAAVKKVAVSRKPT	2536.11	11.3885	1.18885	1.09906	0	0	5	1	XXHHHHHHHHHHHHHHHHHHHXXXX	19	0	0	0	6
AVGIGKIPTVSVRKRSGKIVAISVL	2549.11	12	1.2565	1.18615	0	0	3	2	XXXXXXXXEEEEEXTTSXEEEEEXX	0	10	3	0	12
VSAKPVILRRLRLPAKLKTKGLAKK	2785.51	12	1.80698	0.92429	0	0	6	3	XXXXXXXXXXXXXXSXXXXXXXXXX	0	0	1	0	24
IVSKGPTVPSTPGRSVIKPASLVLT	2504.96	11.1663	2.00878	0.979601	0	0	2	1	XXXXXXXXXXXXXXXXXPPPXXXXX	0	0	0	3	22
KKASAGLLKSTVKGGRLVVITRTKT	2613.15	12	1.19171	1.022	0	0	5	2	XXXXXXXEEEEEETTEEEEEEXXXX	0	12	2	0	11
GKKSSISRPRAATPTTSKPIAPPLL	2575.02	12	1.92857	0.961133	0	0	3	2	XXXXXXXXXXXXXXXXXXXXXXXXX	0	0	0	0	25
IATLLVAKRTAPGGAKGGTTRLRIG	2478.93	12	2.13083	0.805868	0	0	2	3	XXXXXXXXXXXXXXXXXXXXXXXXX	0	0	0	0	25
TLKGSTVVLVKVLGRLIKKSKGLVI	2650.34	11.3883	1.17746	0.93754	0	0	5	1	XXHHHHHHHHHHHHHHHHHHHTXXX	19	0	1	0	5
KTKPAGSLVALAVVLLIGLGRSPAK	2460.01	11.2639	1.36562	1.02702	0	0	3	1	XXXXTHHHHHHHHHHHHHHTSXXXX	14	0	3	0	8
PLIIRSVTGILRITGGKAVGTRPGA	2503.98	12	1.42695	0.865138	0	0	1	3	XXXXXXSSSXXXXXSXXXXXXXSXX	0	0	5	0	20
SLSVVASKITVGVVSPSTVPTGLSV	2384.76	8.4651	1.96684	0.869044	0	0	1	0	XXXXXXXXXXXXXXXXXXXXXXXXX	0	0	0	0	25
GVLGAGVAGLKAKIRLKVILGKKRK	2574.25	12	1.03299	1.00817	0	0	6	2	XXSSTTHHHHHHHHHHHHHHHHHHX	18	0	4	0	3
KVATIIKTRAPLKVKRSITTPGTTV	2680.24	12	2.1694	0.889153	0	0	4	2	XXXXXXXXXXXXXXXXXXXXXXXXX	0	0	0	0	25
RPTAGLTRRPRIIPVGLAGKSTKAG	2574.04	12	1.69381	0.909365	0	0	2	4	XXXXXXXXXXXXXXTTSTTXXXXXX	0	0	5	0	20
VVPPTTSTVAASSVVIIASTAAIKS	2370.74	8.72001	2.22945	0.857441	0	0	1	0	XXXXXXXXXXXXXXXXXXXXXXXXX	0	0	0	0	25
IVRVRLGGKSTISKLIIVKLSIAIG	2635.28	12	2.01802	0.833833	0	0	3	2	XXXXXXXXXXXXXXXXXXXXXXXXX	0	0	0	0	25
AKSTGILKGSRIARPIGLGSKLIVR	2592.14	12	1.81937	0.836127	0	0	3	3	XXXXXXXSSXXXXXXXXXXXXXXXX	0	0	2	0	23
STTGVTATRPPRGVLIPVKLSSSLV	2536.96	12	1.35668	1.04803	0	0	1	2	XXXXXXXXXXXTTXXXXXXXXGGGX	3	0	2	0	20
TTASLRAVPRGTLKRRRIVPAKIST	2749.27	12	1.73245	0.999961	0	0	2	5	XXXXXXXXXTTXSXXXXXXXXXXXX	0	0	3	0	22
RVITASGIRAAILGPITRKIAASPT	2534.01	12	1.16618	1.42102	0	0	1	3	XXXXHHHHHHHHHHHHHHHHHTSXX	17	0	2	0	6
LSSIIVSPSKLLIPTLSVATSATSI	2498.95	8.75005	2.11507	0.88668	0	0	1	0	XXXXXXXXXXXXXXXXXXXXXXXXX	0	0	0	0	25
IIVPPIISRPGIIIVGATKVVIKVK	2624.34	11.2639	2.13732	0.973323	0	0	3	1	XXXXXXXXXXXXXXXXXXXXXXXXX	0	0	0	0	25
VLRGSKVRTKLRTRTLSIIIRKSAL	2866.5	12	1.16429	0.82791	0	0	3	5	XXSHHHHHHHHHHHHHHHHHHHHHX	21	0	1	0	3
AAKRLATIRRSLRAAPPPSKITKKK	2759.35	12	1.43422	1.12271	0	0	5	4	XHHHHHHHHHHHHTSPPXXXXXXXX	12	0	2	2	9
SGSPIPTLVVVSPSVTSIASALKTS	2398.75	8.4651	1.61441	1.02081	0	0	1	0	XXXXXXXXXXXPPPHHHHHHHHSXX	8	0	1	3	13
TPGTTPIAVKKTVLKVLSIVIPSRI	2632.23	11.2637	2.10835	0.876264	0	0	3	1	XXXXXXXXXXXXXXXXXXXXXXXXX	0	0	0	0	25
ILGPAGAAAKKGLSKKRSSPGKLPG	2389.84	11.3884	1.47584	0.919794	0	0	5	1	XXXHHHHHGGGGGXSXXSSSXXXXX	10	0	4	0	11
PPLPTAGKKISGIVIRISVSRALSG	2518.01	12	2.02761	0.862573	0	0	2	2	XXXXXXXXXXXXXXXXXXXXXXXXX	0	0	0	0	25
SKLIKVIASKALVKALIKIRKSSRK	2779.5	12	1.17313	0.956088	0	0	7	2	XHHHHHHHHHHHHHHHHHHHHHHTX	22	0	1	0	2
LRAVVTLGRIPAPGVGRLTGGPPSK	2469.93	12	1.84358	1.01472	0	0	1	3	XXXXXXXXXPPPTTTTXXXXXXXXX	0	0	4	3	18
RPKLGILLRKVITKVTTITPKGPTA	2702.33	12	1.92955	0.904618	0	0	4	2	XXXGGGGXXXXXXXXXXXXXXXXXX	4	0	0	0	21
TASPKSAKKKRGKGVLKLSRAAVGK	2567.09	12	1.90088	0.880394	0	0	7	2	XXXXXXXXXXXXXXXXXXXGGGSXX	3	0	1	0	21
KRPGGIRGKTVVIRIGGRARTPLAV	2629.16	12	2.01007	0.826224	0	0	2	5	XXXXXXXXXXXXXXXXXXXXXXXXX	0	0	0	0	25
TTISSSPSRVRGSIAKAVAPIKPLV	2535.98	12	1.36974	1.02405	0	0	2	2	XXXXXXHHHHHHHHHHHTXXXXXXX	11	0	1	0	13
SRKLVSKTPRPLGVVAKTPPPGGIA	2527.02	12	1.39956	1.09902	0	0	3	2	XXXXXXXXXXXTTXXXXSXXTTXXX	0	0	5	0	20
KRALRARLAGRTTLTSPIAKATIKT	2695.22	12	1.57809	0.891463	0	0	3	4	XHHHHHHHHTSXXXXSXXXXXXXXX	8	0	3	0	14
ARKSVKKLSSLGTIVGIGTKILTVG	2527.06	11.3338	1.19162	0.954102	0	0	4	1	XHHHHHHHHHHHHHHHHHHHHHHHX	23	0	0	0	2
LPVTIIIIVTTTIIAVGSLIPRVKV	2630.3	11.0008	2.0743	0.907572	0	0	1	1	XXXXXXXXXXXXXXXXXXXXXXXXX	0	0	0	0	25
SITTVSRKGPPGVSSSKPTVILSRR	2611.01	12	1.98277	0.927322	0	0	2	3	XXXXXXXXXXTTXXXXXXXXXXXXX	0	0	2	0	23
GIGSPLLITPVPPTVKAIGIIRKSP	2525.08	11.1663	2.11754	0.890387	0	0	2	1	XXXXXXXXPPPPPXXXXXXXXPPPX	0	0	0	8	17
KIKKKAAPPSKPLIPPLPLIPVPRV	2698.42	11.3884	1.84056	1.24074	0	0	5	1	XXXXPPPPXXXXSSXXXXXXXXXXX	0	0	2	4	19
TVVGKAVSVKIRPRRSSGRSRSRKT	2769.22	12	2.08584	0.901577	0	0	3	6	XXXPPPPPXXXPPPXXXXXXXXXXX	0	0	0	8	17
LGIRSVIAPAKLILGIGSTSKALAL	2463.01	11.1663	1.95636	0.816302	0	0	2	1	XXXXXXXXXXXXXXXXXSXXXXXXX	0	0	1	0	24
RGTKPARIRLLPGGSVASKGGRRAT	2562.98	12	1.67259	0.994388	0	0	2	5	XXXXXXXXXXXTTXXXXXXXXXXXX	0	0	2	0	23
RRIVAVVSITVRATVPSSLLLPLVI	2673.29	12	2.00743	1.03346	0	0	0	3	XXXXXXXXXXXXXXXXGGGXXXXXX	3	0	0	0	22
VPSRIGSIIITGTTSLIAAASPPGK	2407.8	11.0007	1.58394	0.901032	0	0	1	1	XXXXXXXXXXXSSSXXXXXXXXXXX	0	0	3	0	22
TSALGKKRSSPSLAKLTGGVPSIIL	2481.93	11.2637	1.5992	0.911793	0	0	3	1	XXXXXXXXXXXXHHHHSXXXXXXXX	4	0	1	0	20
GKPGTRKPRKPKLKTAASKGIGARP	2601.11	12	1.80438	0.954344	0	0	6	3	XXXXXXXXXXXXXXXXXSXXXXXXX	0	0	1	0	24
AVIRRRLAGGATAKARKVTLKPGIP	2601.15	12	2.11814	0.867932	0	0	3	4	XXXXXXXXXXXXXXXXXXXPPPPXX	0	0	0	4	21
IPGRGSKKLGRRVRPTTKAARVLIA	2702.26	12	1.9066	0.814561	0	0	3	5	XXXXXXXXXXXXXXXXXXXXXXXXX	0	0	0	0	25
PTRTTPGSRRSIRVPTVSTSTKRKL	2783.2	12	2.1671	0.850854	0	0	2	5	XXXXXSXXXXXXXXXXXXXXXXXXX	0	0	1	0	24
KLTPGLIVVVKGVVSLTIVKRRGLR	2702.38	12	1.27002	0.905089	0	0	3	3	XXXXXXXXXXSSXXXXXXXXXXXXX	0	0	2	0	23
VGSAIVPRVIPTVPVVTGPPKKPKG	2494.03	11.2639	1.52216	1.02282	0	0	3	1	XXXXXXXXXXXSSXXXXSSXXXXXX	0	0	4	0	21
ATRRSTATSLSPSLTRIPLLSGRSG	2585.91	12	1.56123	0.830663	0	0	0	4	XXXXXXXXXXXSXXXXXXXXXXXXX	0	0	1	0	24
RKPAGIGPVPSKVSGASAKTSTKLK	2465.89	11.3884	2.10425	0.844659	0	0	5	1	XXXXXXXXXXXXXXXXXXXXXXXXX	0	0	0	0	25
PRRITRKIGIAGTGGATSGSRVGKS	2483.83	12	1.83586	0.783079	0	0	2	4	XXXXXXXXXXXXXXXXSSXXXXXXX	0	0	2	0	23
TPPKAPGTVAITIPTTSGSPIPIPK	2441.86	10.0005	2.00457	1.02042	0	0	2	0	XXXXXXXXXXXXXXXXXXXXXXXXX	0	0	0	0	25
VTSRSVTLGGIGRSASPLRGRPITP	2535.9	12	1.84444	0.980951	0	0	0	4	XXXXXXXXXXXXXXXXTTTTXXXXX	0	0	4	0	21
SGIGVKITLTLIGLRVRASPLVSSL	2551.08	12	1.74089	0.859164	0	0	1	2	XXXXXXXXXXXXSXXXXXXXXXSXX	0	0	2	0	23
RLTPPPLRKSAIIAVVKRARIKARL	2824.51	12	1.31554	1.13571	0	0	3	5	XXPPPPPPHHHHHHHHHHHHHHHTX	15	0	1	6	3
IVRVLIKVVAKLKAKRKTTVTVVRS	2806.53	12	1.509	0.930009	0	0	5	3	XHHHHHHHHHHHHHHTTXXXXXXXX	14	0	2	0	9
TGPPPKRSVIPPTLPIVSGPPIPTA	2489.95	11.0002	1.95977	1.30637	0	0	1	1	XXXXXXXXXXXXXXXXXXPPPXXXX	0	0	0	3	22
IKRVRARTKPRPISSPVILPSGLAL	2726.31	12	1.85995	0.947694	0	0	2	4	XXXXXXXXXPPPSXXXXXXXTTXXX	0	0	3	3	19
RVSIKATGGKLIGIVKKGLKRRVVK	2705.38	12	2.03825	0.81646	0	0	6	3	XXXXXXXXXXXXXXXXXXXXXXXXX	0	0	0	0	25
PIKSGGASLKGAVLSGAASLRLRPA	2377.78	12	1.55448	0.909211	0	0	2	2	XXXXXXXXXSSXXXSXXXXXXXXXX	0	0	3	0	22
PIRSRVKPGRGLGPPPVKGRGRKRI	2735.29	12	2.15289	0.939297	0	0	3	6	XXXXXXXXXXXXXSXXXXXXXXXXX	0	0	1	0	24
VIPKSGGKGRSGIGPPTIRTRIKAI	2560.05	12	1.87739	0.844082	0	0	3	3	XXXXXXXXXXXSXSXXXXXXXXXXX	0	0	2	0	23
VRKRSPKVLPSPAPSGIVAAVASPT	2485.92	12	2.07569	1.08547	0	0	2	2	XXXPPPXXPPPPXXSXXXXXXXXXX	0	0	1	7	17
PALTSKLGKAKIAKKKTAVTPKILV	2605.25	10.7801	2.01812	0.832487	0	0	7	0	XXXXXXXXXXXXXXXXXXXXXXXXX	0	0	0	0	25
VGIKLKSLVVPPITLVATSTPKPRR	2671.27	12	2.17117	0.997705	0	0	3	2	XXXXPPPXXXXXXXXXXXXXXXXXX	0	0	0	3	22
LVTPKPLPRSTLSKRPKTGLAGAVL	2601.14	12	1.41984	1.10383	0	0	3	2	XXPPPPPPGGGGGGSXSXXXSSXXX	6	0	4	6	9
GTVVTIGGLRLVLVTSTVLRPIPRS	2605.13	12	1.43124	1.11858	0	0	0	3	XEEEEETTEEEEEXXXXXXXXXXXX	0	10	2	0	13
SSKPKIPPLASTRRGITGSILSKAS	2552.97	12	1.29365	0.956765	0	0	3	2	XXXXXXXXXXSXSSXSHHHHHHHXX	7	0	4	0	14
TTVVGIPTTAIAPRKASKLTSIRTV	2582.05	12	1.87217	0.890141	0	0	2	2	XXXXXXXGGGXXXXXXXXXXXXXXX	3	0	0	0	22
PRLLAPLVPVRALASAKTVAIPSVL	2553.14	12	1.89411	0.900624	0	0	1	2	XXXXXXXXXXXXXXXXXXXXXXSXX	0	0	1	0	24
IPVLAPPSISGGISLKPKVLKPTSP	2497.02	10.3021	1.9788	0.944751	0	0	3	0	XXXPPPPXXXXXXXXXXXXXXXXXX	0	0	0	4	21
GSVAAPPIPRGPTIRKLTPIAGTKG	2455.9	12	1.65334	1.2226	0	0	2	2	XXXPPPPXXXSXXXXXXXXXTTXXX	0	0	3	4	18
GPAVTPTITPGRKGAAGLTRRARVG	2460.84	12	2.0118	0.954799	0	0	1	4	XXXXXXXXXXXXXXXSXXXXXXXXX	0	0	1	0	24
IAVGLARLAGPTSTLRGLVPGGLIL	2415.92	12	0.938533	0.972514	0	0	0	2	XHHHHGGGXXTTXXXXSXXSSXXXX	7	0	5	0	13
IRTARKKAPLTVTVVIATLRARKLA	2747.38	12	1.50791	0.82419	0	0	3	4	XXXXXXXXXXXXXSSTHHHHHHHHX	8	0	3	0	14
ARLSGGAGPVVTGKVKVSRGLGIKA	2378.82	12	2.02197	0.83388	0	0	3	2	XXXXXXXXXXXXXXXXXXXXXXXXX	0	0	0	0	25
RKGLATRIPSRKKRLTRVRVRGSSA	2850.38	12	2.06277	0.896174	0	0	3	7	XXXXXXXXXXXXXXXXXXXXXXXXX	0	0	0	0	25
IASVAPPIVIKRIRLPVPVGTGLLA	2551.16	12	1.82585	1.03266	0	0	1	2	XXXXPPPXXXXXXPPPPPSSSXXXX	0	0	3	8	14
LKSPASGAIAKLTGRVVRRVALAGS	2478.93	12	1.78271	0.82637	0	0	2	3	XXXSXGGGGXXXXXXXXXXXXXXXX	4	0	1	0	20
AGLLGKKGKASLRSRVLAIGLTTGG	2424.88	12	1.13507	0.917695	0	0	3	2	XXSXXHHHHHHHHHHHHHHHSSXXX	15	0	3	0	7
TPVSTGPGGTARIASITKRRTIGSR	2540.88	12	1.79123	0.877875	0	0	1	4	XXXXXXTTXXXXXXXXXXXXXXXXX	0	0	2	0	23
PGISPTLPPLTPKPGGKKTAGVSLG	2370.79	10.3083	1.92511	1.13029	0	0	3	0	XXXXXXXXXXXXXSXXXXXXXXXXX	0	0	1	0	24
RKLRVVVRTLTPGLISPTGTRIVIK	2774.4	12	1.65022	1.07674	0	0	2	4	XXXXXXXXXXXTTXXXTTXXXXXXX	0	0	4	0	21
RPIKRRTSIKGAILTLVGPKTATIT	2692.25	12	2.13007	0.85628	0	0	3	3	XXXXXXXXXXXXXXXXXXXXXXXXX	0	0	0	0	25
SLGVAGSGSLKVGAARAPGLKVIGK	2293.71	11.2637	1.77796	0.891382	0	0	3	1	XXXXXXSSXXXXXXXXXXXXXXXXX	0	0	2	0	23
TGGIKSRLLIPAGGPASPIRKPVLK	2527.06	12	1.84446	0.855049	0	0	3	2	XXXXXXXXXXXSSSSXXXXXXXXXX	0	0	4	0	21
RKSRTVVRTGGITVTVPLRKGSTPG	2624.05	12	1.06922	1.14265	0	0	2	4	XXEEEEEETTTEEEEEEXXTTXXXX	0	12	5	0	8
PGLATRRPGPVKRRGTILLSSPSTK	2646.1	12	2.05033	0.93175	0	0	2	4	XXXXXXPPPXXXXXXXXXXXXXXXX	0	0	0	3	22
AVKIVPLGVAGTTTILLGVATIIGA	2348.86	8.79505	1.10497	1.04421	0	0	1	0	XXXXXXXXHHHHHHHHHHHHHHHTX	15	0	1	0	9
VARIKTSAPASGKPRSTGTVLSAGR	2468.81	12	1.96875	0.859514	0	0	2	3	XXXXXXXXXXXXXXXXXXXXXXXXX	0	0	0	0	25
ASVLLPITRGIGKKTTAKRKIATTK	2653.22	12	2.13398	0.813661	0	0	5	2	XXXPPPXXXXXXXXXXPPPXXPPPX	0	0	0	9	16
SIAARLPKKAIKGTSTGRTVTLGSA	2484.89	12	1.35933	0.993683	0	0	3	2	XGGGGSXXXXXXXXXXSXXXXXXXX	4	0	2	0	19
LASLAGPVGTVTIPLVRRLKLLSKL	2616.24	12	1.03479	1.0947	0	0	2	2	XXXXXXTTTXXXXXHHHHHHHHHHX	10	0	3	0	12
SLIKRIAAGATPLRGLLVLISKRKS	2662.27	12	1.16735	1.04387	0	0	3	3	XHHHHHHHTHHHHHHHHHHHHHHHX	22	0	1	0	2
RILRPPLLGLAIPAIRGTGRLSRSV	2683.25	12	1.82297	0.992521	0	0	0	5	XXXXXXXXXXXXXXXXXXSXXXXXX	0	0	1	0	24
LAAVLVPKLGRKASATKVASRLLVG	2519.08	12	1.92556	0.853202	0	0	3	2	XXXXXXXXXXXXXXSSXXXXXXXXX	0	0	2	0	23
TLSPPTKTIRGIRPGKSKKLLARAA	2661.2	12	1.62429	0.909674	0	0	4	3	XXXXXXXXXXXXXTTSSHHHHHHHX	7	0	4	0	14
IGKKTKTLRGAPGTLTKTIIPVKRA	2649.23	12	1.93951	0.852766	0	0	5	2	XXXXXXXXXXXSXXXXXXXXXXXXX	0	0	1	0	24
TTPPIVKSAAASIIITTTTSPIAPI	2464.89	8.41011	2.24901	1.00786	0	0	1	0	XPPPXXXXXXXXXXXXXXXXXXXXX	0	0	0	3	22
KKGGGRISILRAKPTLKRATRRSRK	2835.41	12	1.91136	0.831671	0	0	5	6	XXXXXXXXXXXXXXXXXXXXXXXXX	0	0	0	0	25
TGVGLLILSKTPSKTRGSVKRPPPP	2587.07	12	1.96727	0.85705	0	0	3	2	XXXXXXXXXXXXXXXXXXXXPPPPX	0	0	0	4	21
AKSPVAPATRSPVLVLPITPVLVGG	2439.93	11.001	1.89827	1.05402	0	0	1	1	XXXXXXXXXXXXXXXXXXXXXXXXX	0	0	0	0	25
RPGKVKVGAVGKALISTKKGSGVST	2425.87	11.3884	2.02422	0.793795	0	0	5	1	XXXXXXXXXXXXXXXXXXXXXXXXX	0	0	0	0	25
RVPKLSGLAGRLVLSAGIGRVKVGV	2503.04	12	1.58831	0.883216	0	0	2	3	XXXXXXSXXSXXXXXSXXXXXXXXX	0	0	3	0	22
PSKKSLGVPVPATGTIIARLPLLTT	2531.04	11.1688	1.90705	0.978835	0	0	2	1	XXXXXXSSXXXXSXXXXXXXXXXXX	0	0	3	0	22
TPRTAGVVISSILVTRTAAVTGTTL	2485.87	12	2.13205	0.815448	0	0	0	2	XXXXXXXXXXXXXXXXXXXXXXXXX	0	0	0	0	25
VPRRTPKARITRAPLSVKPAKTISV	2743.3	12	1.8761	0.964177	0	0	3	4	XXXXPPPPPXXPPPTTXXXXXXXXX	0	0	2	8	15
SRLKARGRILPAKLSKLGKTLKSAR	2749.35	12	1.36527	0.952118	0	0	5	4	XXXXXXXXXXHHHHHHHHHHHHHHX	14	0	0	0	11
RSRKPLKILKLTRIGISLPVISRVV	2843.55	12	1.72993	0.927979	0	0	3	4	XXXXXXXXXXXXXXSXXXXXXXXXX	0	0	1	0	24
PVTRGGIAPKPARPLGTILTRSGPG	2469.88	12	1.63613	1.16752	0	0	1	3	XXXXXXXXXXXXXXTTXXXXXXXXX	0	0	2	0	23
RLVITVVAATVTSPTGVGRRTLATK	2568.02	12	2.0868	0.833314	0	0	1	3	XXXXXXXXXXXXXXXXXXXXXXXXX	0	0	0	0	25
TILGGLLSTAISGVPARLGIKILGV	2419.94	11.0002	1.06303	1.00984	0	0	1	1	XHHHHHHHHHHHTXXXXXXXXXXXX	11	0	1	0	13
VVGGTGTKPKLVTPASKKSTSGLGV	2369.76	10.4777	1.71992	0.902535	0	0	4	0	XXXXXXXXXXXXXXTTXXXXXXXXX	0	0	2	0	23
TSGLGSPILVSRAITKSIPSKALGG	2410.81	11.1659	1.63837	0.896183	0	0	2	1	XXXXXSXXXXXXXXXXXXXGGGSXX	3	0	2	0	20
KPGRPSAISVRSASTASSAKGRGVA	2398.68	12	1.94342	0.862558	0	0	2	3	XXXXXXXXXXXXXXXXXXXXXXXXX	0	0	0	0	25
ARIKKIGGRAAIPVKTPLLGGAVKR	2571.16	12	1.9833	0.8363	0	0	4	3	XXXXXXXXXXXXXXXXXXSXXXXXX	0	0	1	0	24
TPVAIGGLPSVATPVIILLKRAPLK	2525.12	11.1659	1.95383	0.915767	0	0	2	1	XXXXXXXXXSXXXXXXXXXPPPPXX	0	0	1	4	20
AIRGRKSLKPRLRVTPRRIGKPGGA	2741.3	12	1.86093	0.908303	0	0	3	6	XXXXXXXXXXXXXXXXXXXXXSXXX	0	0	1	0	24
PALPLVRPLVKSGIIKILSVAASSP	2527.1	11.1688	1.61639	0.852857	0	0	2	1	XXXXXXXXXXSSSXXXXXXXXXXXX	0	0	3	0	22
PRKTGIKTVSLTIKLSLITAIRGTT	2669.21	12	1.25873	0.91964	0	0	3	2	XXXXHHHHHHHHHHHHHHHHHHTXX	18	0	1	0	6
LGRPRITPIIGRGKGPLPISTSAVA	2528.01	12	1.92021	0.89672	0	0	1	3	XXXXXXXXXXXXXXXXXXXXSXXXX	0	0	1	0	24
AGRGRPSPIILAAISVSVSVKIISA	2462.93	12	1.4684	0.941529	0	0	1	2	XXXXXXXHHHHHHHHTXXXXXXXXX	8	0	1	0	16
GTTSSPLKKPSPTIAVAISVSIPLI	2477.93	10.0027	1.40021	0.936655	0	0	2	0	XXXXXXXXXXXHHHHHSXXXXXXXX	5	0	1	0	19
VIPTTVGLIVGGPLSLKKGIIRKKT	2589.21	11.3338	1.4627	0.841526	0	0	4	1	XXXXHHHHHHSSGGGGXXXXXXXXX	10	0	2	0	13
GTGSLVRVSRRSPRVVAIASRVKKA	2651.12	12	1.31242	0.880733	0	0	2	5	XXXXXXXXXXXXHHHHHHHHHHHHX	12	0	0	0	13
KLISSVVPRLPGRVVALVRRSTGPA	2629.16	12	1.96862	0.837909	0	0	1	4	XXXXXXXXXXSXXXXXXXXXXXXXX	0	0	1	0	24
LLSLSGIRPTPISVIKKKLLIPATV	2658.31	11.2639	1.57011	0.954382	0	0	3	1	XXXXTTXXXXXGGGTTSXXXXXXXX	3	0	5	0	17
SPPVSLSVKSTTPKKSATAKISGIG	2441.82	10.4773	2.06655	0.87645	0	0	4	0	XXXXXXXXXXXXXXXXXXXXXXXXX	0	0	0	0	25
RGKLPTVALGTTPLLLAAKAVPIGL	2471.03	11.1663	1.4128	0.845596	0	0	2	1	XXXXXXXXXXSSXGGGGXXXXXXXX	4	0	2	0	19
RRKAIPGSSIARVIIRAGLRIIKSI	2745.36	12	1.24084	1.13922	0	0	2	5	XXXXXTTHHHHHHHHHHHHHHHHTX	16	0	3	0	6
SAAAKVPVKITKSKIVRRLIGVLAS	2606.2	12	1.21599	1.03151	0	0	4	2	XXXXXXXXXXXHHHHHHHHHHHHTX	12	0	1	0	12
TSKAAPTGATKLASPRRTIGIRPIR	2620.06	12	2.07353	0.872468	0	0	2	4	XXXXXXXXXXXXXXXXXXXXXXXXX	0	0	0	0	25
AKKVILPTSAILKSSPKKTAGVATS	2496.98	10.6026	1.73992	0.913382	0	0	5	0	XXXXXXXHHHHSXXSXXXXXXXXXX	4	0	2	0	19
SISPRKTTIVSVLGITRVPPPTVRT	2676.16	12	1.88893	0.894374	0	0	1	3	XXXXXXXXXXXXXXXXXXPPPXXXX	0	0	0	3	22
AVAKGSSGKALPAASPVGTPIGTAL	2221.55	10.0033	1.29055	1.05167	0	0	2	0	XXXXXSXXXXXXXXXSTTSXSXXXX	0	0	6	0	19
VIGRKSIISTSLSSALTPGTVPGTA	2413.77	11.0007	1.54105	0.983508	0	0	1	1	XXXXXXXXXXXTTTTXXTTXXTTXX	0	0	8	0	17
ILRSSKGVGVRKTITLATGLTSILG	2542.03	12	2.06761	0.789166	0	0	2	2	XXXXXXXXXXXXXXXXXXXXXXXXX	0	0	0	0	25
KRKVGVKVKVIRSAGTLSTLPPTPG	2590.12	12	2.04491	0.870956	0	0	4	2	XXXXXXXXXXXXXXXXXXXXXXXXX	0	0	0	0	25
RTKLPLLTLLSRVKKAVRSPSPAGS	2676.21	12	1.22396	1.01412	0	0	3	3	XXXXXHHHHHHHHHHHTSSXXXXXX	11	0	3	0	11
IASKRSAKASAVRAIKRPKVLIITT	2679.26	12	1.61089	1.04225	0	0	4	3	XXXHHHHHHHHHHTXXXXXXXXXXX	10	0	1	0	14
VPKLISRVGAVTTARVPPLSAPLIA	2527.06	12	1.69789	0.91681	0	0	1	2	XXXXXXXXXXXXXXXXXXTTSXXXX	0	0	3	0	22
RTPKTTVKRRAIGGPASISRTVVPL	2662.14	12	2.15386	0.899401	0	0	2	4	XXXXXXXXXXXXXXXXXXXXXXXXX	0	0	0	0	25
APIRKPTGRSKVPAKATISRLSVKI	2675.22	12	2.08327	0.889415	0	0	4	3	XXXXXXXXXXXXXXXXXXXXXXXXX	0	0	0	0	25
KLTGTSAKILPTLRVTTPPAILSGK	2564.07	11.2639	2.03464	0.849128	0	0	3	1	XXXXXXXXXXXXXXXXXXXXXXXXX	0	0	0	0	25
LILASAVTRGGKSAISTPRPIAIRL	2562.06	12	2.16939	0.812933	0	0	1	3	XXXXXXXXXXXXXXXXXPPPXXXXX	0	0	0	3	22
ITPSSSGLRGLKGIKLKRVTRGSTR	2669.14	12	1.86278	0.953264	0	0	3	4	XXXXGGGGGGGTTXXXXXXXXXXXX	7	0	2	0	16
ATRGAITISLSVKLKGKVIRISKKV	2667.28	12	1.30197	1.14022	0	0	5	2	XXXXXXEEEEEEEETTEEEEEEEEX	0	16	2	0	7
KAKGASKAGAGVIAIGKAAGRLKVK	2350.85	11.4335	1.79374	0.91786	0	0	6	1	XXXXXXTTSTTTXSXSSSXSXXXXX	0	0	11	0	14
TIITTALAPKLRVIRGTLITTKVTP	2678.26	12	2.16936	0.931902	0	0	2	2	XXXXPPPPPXXXXXXXXXXXXXXXX	0	0	0	5	20
IPTRTAVKARPSKRIAILIGLIGGR	2658.24	12	1.45913	0.994607	0	0	2	4	XXXXXXXXPPPPHHHHHHHHHHSXX	10	0	1	4	10
RAVIATVVGTRLGTPPVRAVSPVGL	2486.95	12	1.90282	0.878339	0	0	0	3	XXXXXXXXXXXXXXXXXXXXXXXXX	0	0	0	0	25
PVPSKAIVVPVPRTLKARTKSKGVL	2642.23	12	1.98518	0.845769	0	0	4	2	XXXXXXXXXPPPXXXXXXXXXXXXX	0	0	0	3	22
GGLVGIVGIPGSPIGLVSLRARTAT	2361.78	12	1.16394	0.997124	0	0	0	2	XXXXXXXXXTTSXXXXXXXXXXXXX	0	0	3	0	22
TVILGTGSATVKLKLPIKASTLAIG	2452.97	10.3012	1.99094	0.886658	0	0	3	0	XXXXXXXXXXXXXXXXXXXXXXXXX	0	0	0	0	25
RKTIKSPKSIPGIIKIPIRGRPVLI	2781.48	12	1.7201	1.03821	0	0	4	3	XXXXXXXXXXTTXXXXXXXXXXXXX	0	0	2	0	23
PLVSAKVGIIKVITKIVLKLAGIIL	2600.36	10.4815	1.13509	0.940172	0	0	4	0	XHHHHHHHHHHHHHHHHHHHHHHHX	23	0	0	0	2
KTRGKSGVSKAAGKGRAVKTTRILS	2557.99	12	2.17967	0.816879	0	0	5	3	XXXXXXXXXXXXXXXXXXXXXXXXX	0	0	0	0	25
IGAGTKKITTKVKSKPGPVKSGGGV	2395.84	10.6993	1.94605	0.872095	0	0	6	0	XXXXXXXXXXXXXXXXXXXXXXXXX	0	0	0	0	25
IGSVSLIGVTRKKKALRIIGILPGL	2603.24	12	2.0184	0.825078	0	0	3	2	XXXXXXXXXXXXXXXXXXXXXXXXX	0	0	0	0	25
VVKKVILALPAILPATSTGPSTALV	2460	10.0024	1.94291	0.888988	0	0	2	0	XXXXXXPPPPXXXXXXXXSXXXXXX	0	0	1	4	20
AIALSLSLITTVSGVVRTPLLLGIP	2505.04	9.79502	1.34948	0.86618	0	0	0	1	XXXXXXXXXXXXSSXXXXXXXXXXX	0	0	2	0	23
TITTVAISTPSLLRPAGKALGRLSI	2537.01	12	2.05864	0.825303	0	0	1	2	XXXXXXXXXXXXXXXXXXXXXXXXX	0	0	0	0	25
IPARKASKTARIITTSGSSAPSSAP	2455.77	12	1.98532	0.791927	0	0	2	2	XXXXXXXXXXXXXXXXXXXXXXXXX	0	0	0	0	25
STAIRISAVVRVTSSGIAIALLVSL	2497.97	12	1.15051	0.960277	0	0	0	2	XHHHHHHHHHHHHHHHHHHHHHHHX	23	0	0	0	2
TPIVRVVVPVSARPIAPAVATVAGS	2427.88	12	1.71378	1.11192	0	0	0	2	XXXXXXXXXGGGSXXXXXXXXXXXX	3	0	1	0	21
LRTGGRIARAKPLGPGLRLIPKIKA	2653.27	12	1.43989	1.03959	0	0	3	4	XXXXXXXXXXXXSSTTXXXXXXXXX	0	0	4	0	21
PSALRRRTSPTGALAGPLTPKSIAS	2505.87	12	1.63106	0.943173	0	0	1	3	XXXXXXXXXTTXXXXXXXXXXXXXX	0	0	2	0	23
IVGAGARPTTKRSPSAAVPLIGLST	2420.81	12	1.73429	0.840305	0	0	1	2	XXXXXXXXXXXXXTTXXXXXXXXXX	0	0	2	0	23
SILAVTTRTLTIKIATLPIARLSIR	2722.32	12	2.23477	0.858565	0	0	1	3	XXXXXXXXXXXXXXXXXXXXXXXXX	0	0	0	0	25
GKRPRLPKTPSTGTVLSKTTVTILA	2623.1	12	1.60153	1.05105	0	0	3	2	XXXXPPPPXXXTTXXXXXXXXXXXX	0	0	2	4	19
KARLTKIVRVSPGASPPKIIRTVPG	2642.19	12	1.68276	1.05699	0	0	3	3	XXXXXXXXXXXTTXXXXXXXXXXXX	0	0	2	0	23
TAIRLPRTSVIPITKIGIVIGTIIV	2645.27	12	1.52287	0.870236	0	0	1	2	XXXXXXXXXXXXGGGXXXXXXXXXX	3	0	0	0	22
AAAVPPSTVGIRKLRTTPLRRKSSK	2691.18	12	1.8674	0.944813	0	0	3	4	XXXXXXXXXXXXXXXXXXXXXXXXX	0	0	0	0	25
KASSIGTVLLTRSRPPRSSGTAKVL	2583	12	1.85285	0.81642	0	0	2	3	XXXXGGGXXXXXXXXXXXXXXXXXX	3	0	0	0	22
ISLIPAASKRPRSPIPAVRLISVIK	2683.29	12	2.05966	0.87675	0	0	2	3	XXXXXXXXXXXXXXXXXXXXXXXXX	0	0	0	0	25
TARKGIRGIKRGTARSRAGVLKGGR	2623.08	12	1.72409	0.793933	0	0	3	6	XXXXXXXXXXXXXXXXSXXXXXXXX	0	0	1	0	24
SLPTISLSTSGLIPSTASRLRKRLS	2642.06	12	1.15734	0.95039	0	0	1	3	XXXXXXXXSSXXSSXHHHHHHHHHX	9	0	4	0	12
IKRVKPRGVVAKRVAAKKIRRITKP	2869.59	12	1.72839	0.935972	0	0	6	5	XXXXXXHHHHHHHHTTXXXXXXXXX	8	0	2	0	15
IGRPRRGAPLKTSLVISLSLIPASI	2616.15	12	1.92731	0.912104	0	0	1	3	XXXXXTTXXXXXXXXXXXXXXXSXX	0	0	3	0	22
ILTAPRSPTVVTGLRRRLLTSPLAA	2660.17	12	2.085	0.969677	0	0	0	4	XXPPPPPPXXXXXXXXXXXXXXXXX	0	0	0	6	19
LRLPGTKKTAPGLITGASTAGVKKR	2522	12	2.10976	0.893322	0	0	4	2	XXXXXXXXXXSXXXXXXXXXXXXXX	0	0	1	0	24
TIPIVLVPRTPVLISVTKRTISLIT	2731.36	12	2.15574	0.886447	0	0	1	2	XXXXXXXXXXXXXXXXXXXXXXXXX	0	0	0	0	25
KIIRLRSTIAVTTPVPGLGGTSLGP	2504.97	12	1.90658	1.02506	0	0	1	2	XXXXXXXXXXXXXXXTTXXXXXXXX	0	0	2	0	23
VKITAGGRRSLRKIIVAAVRSPLIP	2672.27	12	2.0168	0.805157	0	0	2	4	XXXXXXXXGGGXXXXXXXXXXXXXX	3	0	0	0	22
LSLRPTAGPLPRLIVSLVTTAVLVG	2544.08	12	1.27356	0.965567	0	0	0	2	XXXXXXXXHHHHHHHHHHHHHHHHX	16	0	0	0	9
ASKTIGVARRGIVRLLPGRAGTRAL	2590.08	12	1.53015	0.987514	0	0	1	5	XXXXXXXXXXXXXXXXTTXXXXXXX	0	0	2	0	23
RGLAKLPGRGILTSIILAKITAAKK	2590.2	12	1.268	0.946415	0	0	4	2	XXXXXXXXHHHHHHHHHHHHHHHHX	16	0	0	0	9
AGVVAASLLILITPPAILAVPPKRI	2494.11	11.001	1.27368	1.32448	0	0	1	1	XHHHHHHHHHHHHHHHHHTSXXXXX	17	0	2	0	6
VLSGRGGRAPTLSRKPRIPRRLILT	2771.32	12	1.97131	0.914618	0	0	1	6	XXXXXXXXXXXXXXXXXXXXXXXXX	0	0	0	0	25
SRPAITAIPRLGRAIRVIVVTGGIT	2588.1	12	2.07039	0.877065	0	0	0	4	XXXXXXXXXXXXXXXXXXXXXXXXX	0	0	0	0	25
PVAIKSTSTLKRISRIRRALAAILK	2763.38	12	1.12563	0.907006	0	0	3	4	XXXXXXHHHHHHHHHHHHHHHHHTX	17	0	1	0	7
AKLKKIIGPLALLGIPVISIASPIK	2554.25	10.4779	1.10409	1.38477	0	0	4	0	XXTHHHHHHHHHTTXXXXXXXXXXX	9	0	3	0	13
RGTGRPRTGAIKKSGVGGTAGAIRR	2480.83	12	2.04853	0.855238	0	0	2	5	XXXXXXXXXXXXXXXSXXXXXXXXX	0	0	1	0	24
LRKARTTIPSPLGVRRKVAIAVGRA	2687.24	12	1.91482	0.867843	0	0	2	5	XXXXXXXXXXSXXXXXXXXXXXXXX	0	0	1	0	24
GVASRRPSKGKSGKSGIKPSRTILV	2567	12	1.90501	0.898779	0	0	4	3	XXXXXXXXXXXXXXXXXXXXXXXXX	0	0	0	0	25
GSKRPVRPRSSKAPIILGRLSRIKI	2786.37	12	1.81109	0.932378	0	0	3	5	XXXXXXXXSXSXXXXXXXXXXXXXX	0	0	2	0	23
TSLKVKPISATARILTASKKSAGVA	2498.96	11.3336	1.57395	0.85702	0	0	4	1	XXXXXXXXXTTXXXXXXXXXXXXXX	0	0	2	0	23
LVRPSAPSKTPPIAPRSIAATIPVV	2539.02	12	2.14231	1.01662	0	0	1	2	XXXXXXXXXXXXXXXXXXXXXXXXX	0	0	0	0	25
AIPIRAPPKLVPPPRGARLRAPGRG	2614.15	12	1.67035	1.31186	0	0	1	5	XXXPPPPPXXXXXXTTXXXPPPXXX	0	0	2	8	15
GLTPGLVAVITGKKLGRLKTKVPAA	2489.05	11.3338	1.17325	0.979215	0	0	4	1	XXXTTTGGGSSSXXXXXXXXXXXXX	3	0	6	0	16
AGVIATPPAGPPATKGITGKRRAKK	2443.89	12	1.93936	1.01452	0	0	4	2	XXXXXXXXXXSXXXXXXXXXXXXXX	0	0	1	0	24
VKAAPAPSKRASVTGKSARIAPILS	2476.92	12	1.45247	0.942813	0	0	3	2	XXPPPXXXXXXXXXSSXXXXXXXXX	0	0	2	3	20
IGSPSPLSVLLVTGKAKISRRPSGV	2519.98	12	1.79103	0.907241	0	0	2	2	XXXXXSSXXXXXXXXXXXXXXXSXX	0	0	3	0	22
SVLVRTTTAIIVSTIGLAPRRTIPT	2637.13	12	2.18471	0.840703	0	0	0	3	XXXXXXXXXXXXXXXXXXXXXXXXX	0	0	0	0	25
VTRKGLPSLVARVGPVSKKKLGPRI	2657.25	12	1.93307	0.845889	0	0	4	3	XXXXXXXXXXXXXXXXXXXXXXXXX	0	0	0	0	25
SKRPRLSPKIKPSIKLTLPKLTLLL	2841.57	12	2.07775	0.990656	0	0	5	2	XXXXXXXXXXXXXXXXXXXXXXXXX	0	0	0	0	25
TKITRTAGKSSGTRKRRLGPLGGGS	2542.9	12	1.94349	0.827065	0	0	3	4	XXXXXXXXXXXXXXXXXXXXSSXXX	0	0	2	0	23
PRLKPAPKRTKRTLVITIILKRSRK	2970.69	12	2.1922	1.01692	0	0	5	5	XXXXPPPPXXXXXXXXXXXXXXXXX	0	0	0	4	21
KKIGVKAATKITIGGVPPPILGGGV	2371.9	10.4777	2.04031	0.856093	0	0	4	0	XXXXXXXXXXXXXXXXXXXXXXXXX	0	0	0	0	25
GIVSTGAVPSPKKSLLAVLPTVLLT	2461.98	10.0027	1.90362	0.867781	0	0	2	0	XXXXXXXXXXSXXXXXXXXXXXXXX	0	0	1	0	24
GASGIRKSTTVPGPLRTKISTLSGG	2441.78	12	1.80129	0.841186	0	0	2	2	XXXXXXXXXXXXSSXXXXXXXSXXX	0	0	3	0	22
KRKVLGKILLRGTPTVPLAILAALK	2670.37	12	1.09894	0.995808	0	0	4	2	XXXXGGGXSXSSSXXXXHHHHHHTX	9	0	5	0	11
LAVAVATAGPPKTGAATKPGVIVPP	2283.71	10.0027	1.97437	0.890843	0	0	2	0	XXXXXXXXXSXXXXXXXXXXXXXXX	0	0	1	0	24
AVAVPTTGTKVPALTITKGVVLPGA	2361.82	10.0033	1.29763	1.15231	0	0	2	0	XXXXXSSXXXXXXXXXXTTXXXTTX	0	0	6	0	19
LRKAVRLVSVAAVVLVGTKSGLSKA	2523.07	12	1.21963	0.985975	0	0	3	2	XHHHHHHHHHHHHHHHHHHHHHTTX	21	0	2	0	2
AKSIKPLSTLKRGKRPAPSTATGSL	2566.01	12	1.62081	1.06155	0	0	4	2	XXXXXXGGGSXXXXXXXXXXXXXXX	3	0	1	0	21
PAKVLVSVSKALPGTIRKLTSSIAR	2593.12	12	1.16285	1.03171	0	0	3	2	XHHHHHHHHHHHHHHHHHHHHHHHX	23	0	0	0	2
RKTLVIGKKRSAAIGVRVIIIRLPS	2745.4	12	2.20077	0.826253	0	0	3	4	XXXXXXXXXXXXXXXXXXXXXPPPX	0	0	0	3	22
GTGSKPVVLRRALRIVPRTPVSRAG	2644.13	12	1.76067	0.933792	0	0	1	5	XXXXXXXXXXXXXXXXXXSXXXXXX	0	0	1	0	24
VTAIKSRIRLIIPGVVTLKKLSPAP	2671.31	12	1.42463	1.02572	0	0	3	2	XXXXXXXXXXXXTTSXXXXXXXXXX	0	0	3	0	22
VKGTIRPGKPSSGPRAAVALTRSIA	2490.9	12	2.13533	0.895057	0	0	2	3	XXXXXXXXXXXXXXXXXXXXXXXXX	0	0	0	0	25
SVTGRKGTPRIATIILGKLPGLILP	2572.14	12	1.85178	0.934334	0	0	2	2	XXXXXXXXXXXXXXXXXXXTTXXXX	0	0	2	0	23
KLPKILTAILPPLVARVIKSKTASL	2671.35	11.3338	1.18265	1.30894	0	0	4	1	XHHHHHHHHHHHHHHHHHHHHHHTX	22	0	1	0	2
PIITIALRAPGGILGKPGIVKVAKT	2484.08	11.2655	1.91873	0.883911	0	0	3	1	XXXXXXXXXSSSSSXXXXXXXXXXX	0	0	5	0	20
KAIVRSVLIGSPTSKVIVTRISTLV	2638.2	12	2.16216	0.788224	0	0	2	2	XXXXXXXXXXXXXXXXXXXXXXXXX	0	0	0	0	25
GISSKPLLTRITPPVSISLKSIPLS	2605.12	11.1663	1.86952	1.04706	0	0	2	1	XXXXXXXXXXXXXXXXXXTTSSXXX	0	0	4	0	21
IIILARLGVTPAVARALIGKVLLRA	2598.27	12	1.00293	1.14823	0	0	1	3	XHHHHHTTXXHHHHHHHHHHHHHHX	19	0	2	0	4
PPSLPATTVTAKKATRGIKSAGRGG	2422.78	12	2.07053	0.867634	0	0	3	2	XPPPPXXXXXXXXXXXXXXXXXXXX	0	0	0	4	21
GALTRVIRGALKGGAPTSVRRAVRR	2619.08	12	1.27865	1.13364	0	0	1	6	XHHHHHHHHHHHTXSXHHHHHHHHX	19	0	2	0	4
TIATRSPRPTRGGISGRGLLRIILI	2675.18	12	1.8189	0.889531	0	0	0	5	XXXXXXXXXXXXXXXSXSXXXXXXX	0	0	2	0	23
IPTTGAKPTTSTKAPLVGPGTVPIL	2417.84	10.0027	1.69656	0.968218	0	0	2	0	XXXXXXXXXXXXXXXSSXTTXXXXX	0	0	4	0	21
RPVSRLTSPSILARSSPPGLLVGAK	2560	12	1.5994	0.900958	0	0	1	3	XXXXXXXXTTSSXXSSXSXXXXXXX	0	0	7	0	18
VALTIIKAAIIGSPKTKKGKAIPPI	2529.16	10.6024	1.4025	1.00402	0	0	5	0	XXSSGGGGSXSXXXXXXTTXXXXXX	4	0	6	0	15
LLGRLSLGKATIVISTPPPIILKVT	2601.22	11.1663	2.12879	1.00473	0	0	2	1	XXXXXXXXXXXXXXPPPPPXXXXXX	0	0	0	5	20
LPPAAKTVTAAAPAVGLKKGSSGLT	2306.7	10.3021	1.9715	0.938503	0	0	3	0	XXXXXXXXXXXXXXXXXXXXXXXXX	0	0	0	0	25
KVAIVIPSPAPSILTTPLLRPAPPP	2546.1	11.0008	1.88732	1.12176	0	0	1	1	XXXXXXXXXXXXXXXXXXXXXXXXX	0	0	0	0	25
RILTPITIRGPTLRRRLRPGGIGAP	2738.29	12	1.91513	0.905308	0	0	0	6	XXXPPPXXXXXXXXXXXXSSXSXXX	0	0	3	3	19
RTLVTSTGKGAGLSGPRASTIIIVK	2483.91	12	2.20475	0.788341	0	0	2	2	XXXXXXXXXXXXXXXXXXXXXXXXX	0	0	0	0	25
KAKKVALRSRGTSVRGSVLLIALGK	2609.17	12	1.71697	0.808381	0	0	4	3	XXXXXXXXXXXXXSSSXXXXXXXXX	0	0	3	0	22
GPRRRGRKVKAGLTIIKVILKKVTK	2816.53	12	2.07772	0.885351	0	0	6	4	XXXXXXXXXXXXXXXXXXXXXXXXX	0	0	0	0	25
TAVPARALPPGARLVKLTSKSIAAP	2485.97	12	1.4811	1.27273	0	0	2	2	XXXPPPPPPTTXXXXXXXXXXXXXX	0	0	2	6	17
PGLLKSTSTIIVRLIRRAAGTRTAK	2680.2	12	1.26995	0.806434	0	0	2	4	XXSTHHHHHHHHHHHHHHHHTSXXX	16	0	4	0	5
AARIAKGTKPARLITPKLIGATKST	2564.08	12	2.04909	0.839293	0	0	4	2	XXXXXXXXXXXXXXXXXXXXXXXXX	0	0	0	0	25
RLVLKPLIRRTTAVVTVRALTGPLK	2772.43	12	2.25766	0.919633	0	0	2	4	XXXPPPPPPXPPPXXXXXXXXXXXX	0	0	0	9	16
ALISLIPRGGKTPLPTSGPVKLTPP	2511.01	11.1664	1.65658	0.937863	0	0	2	1	XXXXXXXXXXXXXXXSSSXXXXXXX	0	0	3	0	22
GGLTTASSIKTPALTISTARTAGPA	2343.63	11.0008	2.03658	0.904722	0	0	1	1	XXXXXXXXXXPPPXXXXXXXXXXXX	0	0	0	3	22
TLRPPRGARLPLSLVRRKLTPGITK	2797.4	12	1.35671	1.09768	0	0	2	5	XXXXXTTPPPXHHHHTXXXXSXXXX	4	0	4	3	14
RGTRVTLTKARLGTGPSTLASKVIT	2585.01	12	2.12331	0.879797	0	0	2	3	XXXXXXXXXXXXXSSXXXXXXXXXX	0	0	2	0	23
ASGRRVVPLPPAGRLPLVATVRGIT	2554.05	12	1.69423	1.13126	0	0	0	4	XXXXXXXPPPXTTXSXXXXXXXXXX	0	0	3	3	19
GIVATVPGVSVVPAKSGSPTPSTLR	2377.73	11.0008	1.4435	1.15939	0	0	1	1	XXXXXXTTXXXXXXXTTXXXXXXXX	0	0	4	0	21
SPAPPVIGPRSVITTPVAGIVAAAG	2298.68	9.46507	1.81969	1.12646	0	0	0	1	XXXXXXXXXXXXXXXXXXXXXXXXX	0	0	0	0	25
SIAASIATIPPSIPIGPGRGLAPVS	2342.73	9.46507	1.56586	0.979245	0	0	0	1	XHHHHHXXXXXXXXXSSXXXXXXXX	5	0	2	0	18
GGTTSKGSAIARVIGAPAVRGATVL	2310.65	12	1.75268	0.859641	0	0	1	2	XXXXXSXXXXXXXXXXXXXXXXXXX	0	0	1	0	24
VISVIIPRPVIKVIGRGIPKRSSSV	2671.28	12	2.05122	0.883934	0	0	2	3	XXXXXPPPPXXXXXXXXXXXXXXXX	0	0	0	4	21
VGVSAAILPVTPRATIGLVLRSGLA	2431.91	12	2.0526	0.850758	0	0	0	2	XXXXXXXXXXXXXXXXXXXXXXXXX	0	0	0	0	25
RILKRRLLSILRRIGPSTLSPPPGI	2810.43	12	1.20507	1.20505	0	0	1	5	XHHHHHHHHHHHHHTGGGTSXXTTX	16	0	5	0	4
KIKAVVLGLLLITASSTRKGRKIPR	2719.36	12	1.50835	0.933565	0	0	4	3	XHHHHHHHHHHHHHHTTXXXXXXXX	14	0	2	0	9
TKVAKAGIVTASKPAVSVSTKLTTR	2514.96	11.3336	2.28252	0.88867	0	0	4	1	XXXXXXXXXPPPXXXXXXXXXXXXX	0	0	0	3	22
TSVIGRGTKISTKLSTKPLILRGIA	2611.13	12	2.00105	0.832801	0	0	3	2	XXXXXXXXXXXXXXXXXXXXXXXXX	0	0	0	0	25
RLRGIILLAGASKSKKVAVSGGKII	2536.11	12	2.15184	0.90023	0	0	4	2	XXXXXXXXXXXXXXXXXXXXXXXXX	0	0	0	0	25
VKVRTKRGKTRKIKAKRPAPITLTG	2804.43	12	1.47943	1.08816	0	0	6	4	XEEEXTTSXEEEXXXXXXXXXXXXX	0	6	3	0	16
SGVTLSKKLPGKIPPRKLGTVGSLG	2490.98	11.3336	1.90465	0.912346	0	0	4	1	XXXXXXXXXSXXXXXXXXXXXXXXX	0	0	1	0	24
GSLVLGAPPGSKVPSRIGPIGVSGG	2259.6	11.0008	1.17394	1.10156	0	0	1	1	XXXXXXXXTTXXSXXXXXXXXXXXX	0	0	3	0	22
LRTPSITRARGPLPTRPGIGVLSSI	2616.07	12	1.91622	0.916097	0	0	0	4	XXXXXXXXXXSXXXXXXXXXXXXXX	0	0	1	0	24
LAKAVKGSRIKVPTLLARTKGGLRK	2662.27	12	1.54408	0.961843	0	0	5	3	XXXXXTTXXXXXXXXXXEETTEEXX	0	4	4	0	17
ISAITVARIVVKLSGLVAVTKLPKS	2564.16	11.2639	1.33314	0.935798	0	0	3	1	XXHHHHHHHHHHHHGGGXXXSXXXX	15	0	1	0	9
KSPIRIRKGARLKRKLALATKIKPK	2871.61	12	1.41271	0.960231	0	0	7	4	XXXXXXXXSHHHHHHHHHHHTXXXX	11	0	2	0	12
PVPSPIVTGVITAITPIAGKTVRLV	2500.03	11.0059	1.65133	1.03666	0	0	1	1	XXXXXXXXXXXXXXXXXTTXXXXXX	0	0	2	0	23
PPKIARRPILPARKGRGKTPPSTTR	2752.27	12	1.90558	0.896311	0	0	3	5	XXXXXXXXXXXXXXXXXXXXXXXXX	0	0	0	0	25
RKPLRIIRIRLVKTPPLVKTVAIIT	2895.66	12	2.17441	0.943233	0	0	3	4	XPPPXXXXXXXXPPPPXXXXXXXXX	0	0	0	7	18
PVTALSPGLPVVAPILGRIARGVVL	2466.02	12	1.8138	0.931861	0	0	0	2	XXXXXXTTXXXXXXSXXXXXSXXXX	0	0	4	0	21
TAILSTGLAKVTRRTGKATLALVGK	2527.02	12	1.69772	0.853034	0	0	3	2	XXXXXXXXXXXXXXSSXXXXXXXXX	0	0	2	0	23
LPVRSLLLGAAIIPAARVTIGSRPR	2598.14	12	1.57217	1.02002	0	0	0	4	XTHHHHHHHHTTSXXXXXXXXXXXX	8	0	4	0	13
RTLGVRRRSGTTTPTSAGLKKSAGL	2571.93	12	1.9411	0.839647	0	0	2	4	XXXXXXXXSXXXXXXGGGXXXXXXX	3	0	1	0	21
TKLARGTGKIASGTTGVILKPALAT	2425.87	11.2637	1.39163	0.834717	0	0	3	1	XXXXXXXXXXXXSSXXXXXXXXXXX	0	0	2	0	23
RSRGGRTPAVGVVGIRRLRSKLGKP	2674.16	12	1.89141	0.84079	0	0	2	6	XXXXXXXXXXXXSXXXXXXXXXXXX	0	0	1	0	24
AGSSATIKKGRGRPIASKIKKIKSA	2554.04	12	1.6971	0.865492	0	0	6	2	XXXXXXXXXXXXSXXGGGXXXXXXX	3	0	1	0	21
GKVRPSPPAIRGSRKPRSRRTKRSP	2828.29	12	1.91775	1.033	0	0	3	7	XXXPPPPPXXXXXXXXXXXXXXXXX	0	0	0	5	20
VPVRIGPPSSGVRVARPRTKRVIRK	2782.34	12	1.94921	1.01539	0	0	2	6	XXXXXXSSSXXXXXXXXXXXXXXXX	0	0	3	0	22
GGGGRRVVKLIKGIKPVLRSVSGSL	2534.06	12	1.65456	0.960709	0	0	3	3	XXXXXXXXXXXTTXXXXXXXXXXXX	0	0	2	0	23
AGAVKSALSGRTRKRARSRVATVGV	2554.95	12	1.83379	0.89701	0	0	2	5	XHHHHHTTSXXXXXXXXXXXXXXXX	5	0	3	0	17
VLKVPGLRTKRAVSGLSTKPIVTKG	2606.16	12	1.89617	0.900853	0	0	4	2	XXXXXXXXXXXXXXXXXXSXXXXXX	0	0	1	0	24
VVVKSSSTGTRSARRLLPRVILRLT	2766.29	12	2.08447	0.87486	0	0	1	5	XXXXXXXXXXXXXXXXXXXXXXXXX	0	0	0	0	25
GGTSRRIPILSARRGITKALGRTVG	2594.03	12	2.07077	0.813329	0	0	1	5	XXXXXXXXXXSXXXXXXXXXXXXXX	0	0	1	0	24
ALAKIRLGAVASKSGAAAARRRVIV	2506.01	12	1.96846	0.835083	0	0	2	4	XXXXXXXXXXXXXXSSXXXXXXXXX	0	0	2	0	23
GAKGGTKKLGKGSKTAAPSGKSIGV	2285.64	10.6993	1.83791	0.883537	0	0	6	0	XXXXXXXXXXSXXXXXXXXXXXXXX	0	0	1	0	24
TKRPVIGSALVSTLKTPGRKIIGSR	2636.15	12	1.89061	0.827425	0	0	3	3	XXXXXXXXXXXSXXXXXXXXXXXXX	0	0	1	0	24
TVVRKKLTSSLKIKPPSGITTKKAI	2695.29	11.4334	1.91021	0.887669	0	0	6	1	XXXXXXXXXXXXXXXXTTXXXXXXX	0	0	2	0	23
IVVAPSVIIGAIGKRLSTVGIAPLP	2441.99	11.0008	1.06734	1.09987	0	0	1	1	XXXXHHHHHHHHHHHHHHHTXXXXX	15	0	1	0	9
PKKLPGKGSVLISKITTGTPKRRIT	2677.24	12	2.02064	0.82256	0	0	5	2	XXXXXXXXXXXXXXXXXXXXXXXXX	0	0	0	0	25
AKGSLAAGGLVPASLAPRAIKISAI	2332.78	11.1664	1.32679	1.02783	0	0	2	1	XXXXXXSSXXXXGGGSXXXXXXXXX	3	0	3	0	19
STVVVPGSLVIAIRIASRTLKSGVI	2537.05	12	1.1097	1.09473	0	0	1	2	XXXXXXHHHHHHHHHHHHHHHTTXX	15	0	2	0	8
KRKAVAKKKIASSLGVPLTVKIGST	2581.15	11.4335	1.18137	0.95408	0	0	6	1	XHHHHHHHHHHHHTTXXSXXXXXXX	12	0	3	0	10
TPASSKGAVVSPVALGPRSIVSRKS	2451.82	12	1.81502	0.832472	0	0	2	2	XXXXXXXXXXXXXXXXXXXXXXXXX	0	0	0	0	25
LRLVRVGRRLTAPVVAKGSTILLGI	2659.27	12	1.65128	0.922422	0	0	1	4	XXXXXXXXXXXXXXXXTTXXXXXXX	0	0	2	0	23
SGSRPGRSRLVRVVIKLAAVVKSLG	2606.12	12	1.12338	1.01808	0	0	2	4	XXXXXXHHHHHHHHHHHHHHHHHHX	18	0	0	0	7
SRGVTGTGAIKIVGSVTPSPAGVKK	2367.74	11.2637	1.86693	0.889105	0	0	3	1	XXXXSXXXXXXXXXXXXXXXSXXXX	0	0	2	0	23
SITPTAKSIVIGSKTLRLARIRPPA	2647.17	12	1.14226	1.13248	0	0	2	3	XXXXXXPEEEETTEEEEXXXXXXXX	0	8	2	1	14
ISSTIRVPVIGKVKLSAAAGALTRI	2522.04	12	1.81303	0.843873	0	0	2	2	XXXXXXXXXXXXXXXXXXXSTTTTX	0	0	5	0	20
KKRPRAARAVSTSPAAPVIVPPTKK	2627.14	12	2.03395	0.966099	0	0	4	3	XXXXXXXXXXXXXXXXXXXXXXXXX	0	0	0	0	25
RRSAGTRLKRPKLPGAIPRPLLKLG	2752.36	12	1.52439	1.00809	0	0	3	5	XXXXXXXXXPPPXTTXXXXXXXXXX	0	0	2	3	20
SLGTVAIGSAPTPVVSVLRSGSAPS	2310.6	9.46507	1.91973	0.927133	0	0	0	1	XXXXXXXXXXXXXXXXXXXXXXXXX	0	0	0	0	25
VRKRSVPAGTTSKRKGVAAIAVLAL	2550.06	12	2.05196	0.949749	0	0	3	3	XXXXXXXTTXXXXXXXXXXXXXXXX	0	0	2	0	23
SITSIPIPKSAISVTVGLVAGRSVA	2423.85	11.0002	1.63053	0.943768	0	0	1	1	XXXXXPPPGGGXXXXXXXXXXXXXX	3	0	0	3	19
GTPSVTIRRRPVTIRKPRSTKILVS	2819.36	12	2.08704	0.95874	0	0	2	5	XXXXXXXPPPPPXPPPPXXXXXXXX	0	0	0	9	16
TTALIAPPTTTAIRSLKRAISAKKA	2581.06	12	1.29047	1.05485	0	0	3	2	XXXXXPPPPHHHHHHHHHHHHHHHX	15	0	0	4	6
IAISPPAGLSTPRRAKAPLRVKTAA	2543.02	12	1.96481	1.07214	0	0	2	3	XXXXXXTTXXXXXXXXXXXXXXXXX	0	0	2	0	23
GIPKSPKAKAVILAVGRIPGSVIKV	2499.09	11.3338	1.19923	1.14133	0	0	4	1	XXXXXSXXSXXXXXXXSXTTXXXXX	0	0	5	0	20
TVKKVVGLSKSAKSTIKGTKIVSKT	2589.12	10.7782	1.93015	0.860582	0	0	7	0	XXXXXXXXXSXXXXXXXXXXXXXXX	0	0	1	0	24
TLRVIGPGRKVLPSRRTSVKTRPVS	2761.28	12	2.05441	0.846287	0	0	2	5	XXXXXXXXXXXXXXXXXXXXXXXXX	0	0	0	0	25
SVRSSPPSPVPVPASPRAIRAALLL	2538.99	12	1.68645	1.41494	0	0	0	3	XXXPPPPXXXPPPPPHHHHHHHHTX	8	0	1	9	7
GSLVLAKLLKGLPKTRGVTVSTTIP	2550.09	11.2639	1.55529	0.993574	0	0	3	1	XHHHHHHHHTTSXXXXXXXXXXXXX	8	0	3	0	14
TTKGGVRGVKTVVISTSRVPPVKLT	2581.06	12	2.03681	0.849994	0	0	3	2	XXXXXXSXXXXXXXXXXXPPPXXXX	0	0	1	3	21
RVIIIKLSPAIIISRAAGRPLLKTS	2687.32	12	1.92615	0.947042	0	0	2	3	XXXXXXXXXXXXXXXXTTSXXXXXX	0	0	3	0	22
RRPLVSGIRSLAIAAIAKLGRVPRG	2628.17	12	1.30759	0.912685	0	0	1	5	XXHHHHHHHHHHHHHHHHHTTSXXX	17	0	3	0	5
PVAGIPKKSGIGPGSLIVKLATLAR	2443.97	11.2655	1.17475	0.977096	0	0	3	1	XXXXXXTTSSXXHHHHHHHHHHHHX	12	0	4	0	9
IRVSLRVRTVLRSGKGKIPAGIAII	2674.28	12	1.65109	0.918289	0	0	2	4	XXXXXXXXXXXXXSXXXXXTTXXXX	0	0	3	0	22
VGGTSAALAGASRIKRGSSSVPVTK	2357.67	12	1.62982	0.869798	0	0	2	2	XXSHHHHHHTXXXXXXXXXXSXXXX	6	0	3	0	16
RTLLIPRTRSSPLGKTTVGSPSKTR	2710.14	12	2.09715	0.861751	0	0	2	4	XXXXXXXXXXXXXXXXXXXXXXXXX	0	0	0	0	25
TSVARGLKITTKRVTGRLIKSGSKP	2655.15	12	1.97045	0.789101	0	0	4	3	XXXXXXXXXXXXXXXXXXXXXXXXX	0	0	0	0	25
KLISTKRGVVPPPRVSLIKGVRPGG	2612.17	12	1.36934	1.09923	0	0	3	3	XXXEETTEEXXXXXXXXXTTXXSXX	0	4	5	0	16
LVLSIKGGSLIISPRGSKTATRPLV	2564.08	12	1.43076	1.06462	0	0	2	2	XEEEEETTEEEEEXSXXXXXXXXXX	0	10	3	0	12
SIGLIRASVGLSLRPSKIRPLKPGK	2644.21	12	1.69799	0.892908	0	0	3	3	XXXXXXXSSXXXXXXXXXXXXXXXX	0	0	2	0	23
IKRSSTKLTIVSLPKIKSAPRAKAS	2681.23	12	2.19415	0.967272	0	0	5	2	XXXXXXXXXXPPPPXXXXXXXXXXX	0	0	0	4	21
ALKAKKIGPGSSSRTVILVAAPRAL	2505.01	12	1.35103	0.898395	0	0	3	2	XXXXXXXXSXXXXXXXXXXXXXXXX	0	0	1	0	24
AKKVTVLLGVTVRPGRISLLIGILG	2574.2	12	1.26482	0.974431	0	0	2	2	XXXXXXXXXXXXBTTBXXXXXXXXX	0	2	2	0	21
RKTVSSVVAGLSSLPSPTLISITLA	2497.92	11.0008	1.62138	1.11884	0	0	1	1	XXXHHHHHHHHTTSPPPXXXXXXXX	8	0	3	3	11
LALLGPRVGLLRAGARKASAASPIG	2415.88	12	1.67685	0.834832	0	0	1	3	XXXXXXXXSSTTSSGGGSSXXXXXX	3	0	8	0	14
RATLSKSSPIALVPGSTVLAIRPTT	2536.96	12	1.1961	1.0049	0	0	1	2	XXXXXXXXXXXXXTTXXXXXXXXXX	0	0	2	0	23
SGIPILIAIRSKRLRSRVLSPSGLA	2661.2	12	1.19481	0.865109	0	0	1	4	XXSHHHHHHHHHHHHHXXXXTTSXX	13	0	4	0	8
ISLKKPPVPITPKLIGRIAIRLIIG	2707.43	12	1.29361	1.29234	0	0	3	2	XXXXXXXXXXXHHHHHHHHHHHHHX	13	0	0	0	12
STGPPLKPVGRRSVITTKAVIAPAS	2503.94	12	2.00426	0.983903	0	0	2	2	XXXXPPPPXXXXXXXXXXXXXXXXX	0	0	0	4	21
TGRVGRLSVRLIRTPIPPTGLATAV	2602.09	12	1.94556	0.858592	0	0	0	4	XXXXXXXXXXXXXXXXXXXXXXXXX	0	0	0	0	25
IRIVASTIKVGVVKSPVRAKAKLLV	2646.31	12	2.2843	0.821349	0	0	4	2	XXXXPPPXXXXXXXXXXXPPPXXXX	0	0	0	6	19
SLSGATGGSITVSGVLISAAARRRV	2386.71	12	1.63531	0.897897	0	0	0	3	XXXXXXXXXXXXSSXXXXXXXXXXX	0	0	2	0	23
TARAITGGSKGKRRRVITSRISIPL	2695.18	12	2.04079	0.88823	0	0	2	5	XXXXXXXXXXXXXXXXXXXXXXXXX	0	0	0	0	25
LVGGLRSLVPAGAVVGKPVGAILIP	2353.89	11.0008	1.14034	1.14571	0	0	1	1	XXSSXXXXXXTTPPTTSXXXXXXXX	0	0	7	2	16
KLSPSSGRKRKLIPVKIRASLKSSP	2734.29	12	1.9847	0.850696	0	0	5	3	XXXXXXXXXXXXXXXXXXXXXXXXX	0	0	0	0	25
RRPSGIAGTPVLKGRLASILTKTKV	2620.15	12	1.12183	1.08919	0	0	3	3	XXXXXSTTSXXXXSHHHHHHHHXXX	8	0	5	0	12
TSRPGSPGVKIAVSKRRGGKTKLVI	2593.08	12	1.79093	1.09359	0	0	4	3	XXXTTSTTXXXXXXXXXXXXXXXXX	0	0	5	0	20
PKTPKAVSRLTIPLTIAPSSKPSTR	2647.12	12	2.05644	0.898635	0	0	3	2	XXPPPXXXXXXXXXXXXXXXXXXXX	0	0	0	3	22
TVRAAPPKIISPRTIAKILVGIPAI	2596.21	12	1.43429	1.17806	0	0	2	2	XXPPPPPXXXXHHHHHHHHHTSXXX	9	0	2	5	9
ASTIKGLLAVSKGKSGKKTRVTLLR	2613.15	12	1.89214	0.876686	0	0	5	2	XTTTGGGGXXXSXXXXXXXXXXXXX	4	0	4	0	17
RLKTGRGIAGAILVGRKGKVIIVIK	2617.27	12	1.35024	0.923773	0	0	4	3	XXXXXSXXXXXEEEXTTSXEEEXXX	0	6	4	0	15
KLIGTATPSAKSGLPKLKSTGAPVS	2409.82	10.4777	1.91017	0.864614	0	0	4	0	XXXXXXXXXXXXXXXXXXXXXXXXX	0	0	0	0	25
PPSIVKIKPPIAKRTAIIRKGTVIG	2654.29	12	2.03694	0.867375	0	0	4	2	XXXXXXPPPPXXXXXXXXXXXXXXX	0	0	0	4	21
KALKTRGIPRKKVASPGSKSALTTK	2624.13	12	1.73392	0.925458	0	0	6	2	XXXXXXXXXXXXXXXTTXXXXXXXX	0	0	2	0	23
IVSSSRSTLSRGPTVGVIGVPPPRI	2532.94	12	2.02637	0.846917	0	0	0	3	XXXXXXXXXXXXXXXXXXXXPPPXX	0	0	0	3	22
LVGTTALRLTATLPALPGTPATVSL	2434.87	9.75002	1.59997	1.12587	0	0	0	1	XXXXXXXXXXXXPPPPTTXXXXXXX	0	0	2	4	19
VTRGIRRTTRGPRLKPALGKAATPT	2675.14	12	1.98989	0.837397	0	0	2	5	XXXXXXXXXXXXXXXXXXXXXXXXX	0	0	0	0	25
SLLLSAATASVAVTSGARRLTISKT	2474.85	12	2.26244	0.867303	0	0	1	2	XXXXXXXXXXXXXXXXXXXXXXXXX	0	0	0	0	25
KRSVKSVPKKPVASISLSKITVKAT	2653.21	11.4335	1.86787	0.966256	0	0	6	1	XXXXXXXXSSXXXXXXGGGXXXXXX	3	0	2	0	20
ATTPIAVAKLKARVALGRLKPRKSA	2617.19	12	1.17387	1.0268	0	0	4	3	XXXHHHHHHHHHHHHHHHHSXXXXX	16	0	1	0	8
SRLKPVSVPPKPTGRGRKGTRKPTA	2672.14	12	1.85885	0.968643	0	0	4	4	XXXXXXXXXXXXXXXXXTTXXXXXX	0	0	2	0	23
AASGKKGPGSLLGRIIIVKLGPLLI	2472.06	11.2639	1.82209	0.919629	0	0	3	1	XXXXXXXTTSXSXXXXXXXXXXXXX	0	0	4	0	21
SPLGVRKSRPSTVGLGILVPLTRVS	2590.07	12	1.95011	0.903978	0	0	1	3	XXSXXXXXXXXXXXXXXXXXXXXXX	0	0	1	0	24
STATRIILAVVKIPISGTGSVGVPK	2464.94	11.166	1.99744	0.880831	0	0	2	1	XXXXXXXXXXXXXXXXXXSXXXXXX	0	0	1	0	24
PTPTPIAIPVPVKITKGTGGSVATT	2403.81	10.0187	1.97775	1.03978	0	0	2	0	XPPPPPXXXXXXXXXXXXXXXXXXX	0	0	0	5	20
SPKPPRGPIRVGVARTLSISKITKP	2656.18	12	2.02187	1.01547	0	0	3	3	XPPPPSSXXXXXXXXXXXXXXXXXX	0	0	2	4	19
RSPTLRPPPLVLRVGPRRITLARAI	2806.41	12	1.25393	1.39348	0	0	0	6	XXXXXPPPPEEEEETTEEEEEXXXX	0	10	2	4	9
AKALTSVIASRSLRAPLTRSTILPK	2651.16	12	1.56156	0.838037	0	0	2	3	XHHHHHHHHTSXXXXSXXXXXXXXX	8	0	3	0	14
GSPAILISPRPGLILSRKLPAAIPK	2566.14	12	1.59303	1.06854	0	0	2	2	XXXXXXXXXXTTXXXXXXXXXXXXX	0	0	2	0	23
VVILLGLGRLGITGKVGKLRILVPV	2584.28	12	1.6192	0.92039	0	0	2	2	XXXXXXXXXXXXXSXXXXXXXXXXX	0	0	1	0	24
TIVVSKGGGKIGTTVPASTAVPTRS	2384.73	11.1659	1.10062	1.18845	0	0	2	1	XXXXXXSXXSTTXXXXGGGXXXXXX	3	0	4	0	18
RARGILTPITPTAVTLRIIPGKPRI	2711.3	12	1.9824	1.06445	0	0	1	4	XXXXXXXXXXXXXXXXXXXTTSXXX	0	0	3	0	22
VVKKGSSILIPSTIRVVLLRLIGST	2650.25	12	1.33422	1.07516	0	0	2	2	XXXXXXXXXXXHHHHHHHHHHHHTX	12	0	1	0	12
STLVPATSLKIVTAGIPLGILSGLS	2408.87	8.4651	1.07349	1.00323	0	0	1	0	XXXXXGGGXXXXXSSXXGGGGTTXX	7	0	4	0	14
ASSTKTVSIGKATRSIIKRTPTSGA	2518.86	12	1.97666	0.830873	0	0	3	2	XXXXXXXXXXXXXXXXXXXXXXXXX	0	0	0	0	25
PPLVGKIITKAVLAKTVAIGVITRG	2516.12	11.2655	1.44111	0.80397	0	0	3	1	XTTHHHHHHHHHHHTTSGGGSSXXX	14	0	7	0	4
ILKVVKRLRPGRRLPRRPATGRLLT	2923.6	12	1.87973	1.10529	0	0	2	7	XXXXXXXXXTTXPPPXXXXXXXXXX	0	0	2	3	20
GTKGTTSVSLATATLLAIKRIVTVL	2515	11.1663	1.12764	0.926441	0	0	2	1	XHHHHHHHHHHHHHHHHHHHHHHHX	23	0	0	0	2
GTTGTVATTIRLTTLVTAIPKIPLG	2495.95	11.0008	2.02931	0.910412	0	0	1	1	XXXXXXXXXXXXXXXXXXXXXXXXX	0	0	0	0	25
PSSVKGVTASPVSLPRPLKPTIAGL	2472.92	11.1688	1.89684	0.961253	0	0	2	1	XXXXXXXXXXXXXXXXXXXXXXXXX	0	0	0	0	25
GTGGRKSIPRVVSIRIAKLVIATKK	2649.23	12	1.14617	0.962143	0	0	4	3	XXXSSSHHHHHHHHHHHHHHHHHHX	18	0	3	0	4
PKRGGGIKPAGSLPLPISTRASTKL	2502.95	12	1.898	0.997916	0	0	3	2	XXXXXXXXXTTXXXXXXXXXXXXXX	0	0	2	0	23
VVVPRTLITVTISTARGGAIITKSA	2525	12	1.29837	1.10717	0	0	1	2	XXPPPPEEEEEXXXTTXXXEEEEEX	0	10	2	4	9
VKSLASATLAATLLLTGSSRRSSKK	2546.96	12	1.40044	1.026	0	0	3	2	XHHHHHHHHHHHHHHHGGGXXXXXX	18	0	0	0	7
LVLLTKTSTITAIVVIVPIGGTVGS	2452.97	8.75005	2.09226	0.852412	0	0	1	0	XXXXXXXXXXXXXXXXXXXXXXXXX	0	0	0	0	25
IKLSRLPLGRVLTTLKSLKARPTKS	2777.4	12	1.30204	1.00298	0	0	4	3	XXXXXXXHHHHHHHHHHHHTSXXXX	12	0	2	0	11
GLVRPVSGKGVTATSGISRVTKKLV	2510.97	12	1.71541	0.920854	0	0	3	2	XXXXXXXXSXXXXXXXXXXXXXXXX	0	0	1	0	24
KSAKPTLRVAKTRAGRASSIKKVVV	2652.19	12	2.0524	0.888588	0	0	5	3	XXXXXXXXXXXXXXXXXXXXXXXXX	0	0	0	0	25
PVIVGGSPVKVAIRSRAGSIRVKRK	2631.17	12	1.45107	1.07981	0	0	3	4	XXXXXXXXXXXXXXXSSSXXXXXXX	0	0	3	0	22
RRGRLTLTTIARPSGTTSTKGAITV	2615	12	2.11205	0.830999	0	0	1	4	XXXXXXXXXXXXXXXXXXXXXXXXX	0	0	0	0	25
SKVGVAGKRRRLVSRGVPSPKTLIA	2633.15	12	1.85879	0.897433	0	0	3	4	XXXXXXXXXXXXXXXXXXXXXXXXX	0	0	0	0	25
VGLKSVSGLRTPRRPVKSLLGTIRI	2704.27	12	1.72051	0.859742	0	0	2	4	XXXXXXTTXXXXSSXXXXXXXXXXX	0	0	4	0	21
SAALIRAIPLSAKRLPGSLRRPPKI	2682.26	12	1.0692	1.02965	0	0	2	4	XXXXXXXXXTTSXSXXHHHHSXXXX	4	0	5	0	16
KASPAAATGVKISTTKALLSLAPGP	2350.75	10.3021	1.43252	0.93634	0	0	3	0	XXXHHHHTTXXXXSSXXXXXXXXXX	4	0	4	0	17
ASAGTITVLVGATSPAPAPLVGRTI	2320.68	9.79502	2.00968	1.0582	0	0	0	1	XXXXXXXXXXXXXXXXXXXXXXXXX	0	0	0	0	25
STVISLGRKLSPLISPGSAGIPGRI	2476.91	12	1.72017	0.87959	0	0	1	2	XXXXXXXXXXXXSSXSXXXXXXXXX	0	0	3	0	22
PTAPVVTKGGTKKIRRKTGVRLALR	2704.27	12	2.00843	0.902019	0	0	4	4	XXXXXXXXXXXXXXXXXXXXXXXXX	0	0	0	0	25
IGVKSIAPRKATSRPTSTVPIRVSI	2635.11	12	2.03639	0.913344	0	0	2	3	XXXXXXPPPXXXXXXXXXXXXXXXX	0	0	0	3	22
VSKVSGTVRAGSAAARPPIRVIIIR	2575.07	12	2.04815	0.865978	0	0	1	4	XXXXXXXXXSXXXXXXXXXXXXXXX	0	0	1	0	24
PSSVTIKTGLSKAGKGTGVRIIILL	2510.03	11.2655	2.08822	0.822059	0	0	3	1	XXXXXXXXXXXXXXXXXXXXXXXXX	0	0	0	0	25
ATAPLRPGTPAPVLGTKTRAATGIR	2473.87	12	1.75364	1.15844	0	0	1	3	XXXXXXTTXPPPXXXXXXXXXXXXX	0	0	2	3	20
ARGVATKGKKSSRRLLKRGLKGTKR	2753.3	12	2.06909	0.802761	0	0	6	5	XXXXXXXXXXXXXXXXXXXXXXXXX	0	0	0	0	25
ILRTITVGSRTSPGSLLILRILRPV	2732.32	12	2.00221	0.831313	0	0	0	4	XXXXXXXXXXXXTTXXXXXXXXXXX	0	0	2	0	23
KAARTVALTSLAVARTVLVLITSRS	2598.09	12	1.15701	1.00884	0	0	1	3	XHHHHHHHHHHHHHHHHHHHHHHXX	22	0	0	0	3
PVAGARTAKITGRIRGGSGGRTKRT	2524.88	12	2.00977	0.796946	0	0	2	5	XXXXXXXXXXXXXXXXXXXXXXXXX	0	0	0	0	25
ALRPASKLLGLLPASGTIAPGGLAA	2315.75	11.001	1.06024	1.13956	0	0	1	1	XXXXTTTTTTSSXTTXXXXTTXXXX	0	0	12	0	13
IRSLATISIGVSTKTLKPSISIPLL	2609.15	11.1663	2.18253	0.871232	0	0	2	1	XXXXXXXXXXXXXXXXXXXXXXXXX	0	0	0	0	25
ASRTRTGPRVRIRRGLPAISGTIST	2680.08	12	1.92241	0.933775	0	0	0	6	XXXXXXSXXXXXXXXXXXXXXXXXX	0	0	1	0	24
LPRRRGKSSVARKSRTVKLVGSLIR	2821.38	12	2.0793	0.831688	0	0	3	6	XXXXXXXXSXXXXXXXXXXXXXXXX	0	0	1	0	24
TLVTAAKAGRLLLVIVKTRITAIIK	2663.34	12	1.15102	0.959255	0	0	3	2	XTHHHHHHHHHHHHHHHHHHHHHHX	22	0	1	0	2
KRSIVRSVTSVSGRGARAIGRRRVS	2712.13	12	2.16494	0.81486	0	0	1	7	XXXXXXXXXXXXXXXXXXXXXXXXX	0	0	0	0	25
ASSSTRVSILRVSSSLSLRGSIRIR	2689.08	12	1.84171	0.843698	0	0	0	5	XXHHHHXXXXXXXXXXXXXXXXXXX	4	0	0	0	21
RRVPATTTAPIRTLLAKGISPPITP	2628.12	12	0.961614	1.13285	0	0	1	3	XXXXXXXHHHHHHHHHTTPPPPXXX	9	0	2	4	10
AKKIKGRLKTISLKSVIAKAIGPAP	2589.21	11.4335	1.49001	1.10588	0	0	6	1	XXXXXXPPPXXXHHHHHHHHHXSXX	9	0	1	3	12
SRGGRRPPARLRLTPGPKSVALPGL	2610.07	12	1.95018	1.05505	0	0	1	5	XXXXPPPPXXXXXXXXSXXXXXXXX	0	0	1	4	20
SRTRASPGRRTKPRTVVIRSASIVL	2765.23	12	2.16224	0.999963	0	0	1	6	XXXPPPXXXPPPPPXXXXPPPPXXX	0	0	0	12	13
RIARSGKGGLLTVRRKLGSLLVGAV	2578.11	12	1.4527	0.88536	0	0	2	4	XXXXXXTHHHHHHHHHHGGGXSSXX	13	0	3	0	9
PTGSGIVIALKSSKRAPTVGIRKAT	2508.96	12	2.03221	0.836501	0	0	3	2	XXXXXXXXXXXXXXXXXXXXXXXXX	0	0	0	0	25
LKPAPAAKKKPPLSKSSLVSAPVGI	2485.02	10.6025	1.69327	1.21428	0	0	5	0	XXXXXXPPPPPPXXGGGXXXXXXXX	3	0	0	6	16
APTKAGSAVVLVGKRKRALTVAPVI	2503.04	12	1.92298	0.837367	0	0	3	2	XXXXXXXXXXXXXXXXXXXXXXXXX	0	0	0	0	25
RKGKPTVSRISTGVKSLPAGLRLIK	2663.21	12	1.91202	1.01345	0	0	4	3	XXXXXXXXXXXXXXXXXXTTXXXXX	0	0	2	0	23
KRAGVARALKSLRGIITKIAVIRIG	2661.29	12	1.26098	0.891496	0	0	3	4	XHHHHHHHHHHHHHHHHHHHXXXXX	19	0	0	0	6
KVGLVGAAGTILGAIKPRTKARGVT	2434.92	12	1.75228	0.84719	0	0	3	2	XXXXXXSHHHHTTXXXXXXXXXXXX	4	0	3	0	18
VRAAGTSGPVKLITGVKGRLKKASS	2481.94	12	1.7777	0.811182	0	0	4	2	XXXXXXXXXXXXXXXXSSXXXXXXX	0	0	2	0	23
TIKAGPKAVGGGKPRRPPVARSVVK	2527.02	12	1.98768	0.969734	0	0	4	3	XXXXXXXXXXXXXXSSXXXXXXXXX	0	0	2	0	23
RKRGLVASARVKIAKSVSIVVASIS	2596.12	12	1.19836	0.892799	0	0	3	3	XHHHHHHHHHHHHHHHHHHHHHHHX	23	0	0	0	2
ASKRLRTKTKPTLAGGIGAIGIGTV	2466.92	12	1.93048	0.849793	0	0	3	2	XXXXXXXXXXXXXSSXSXXXXXXXX	0	0	3	0	22
ILGTGGTAGPPVRLTVPTVTPLPAR	2441.87	12	2.10723	1.25912	0	0	0	2	XXXXXXXXPPPPXXPPPPXPPPPXX	0	0	0	12	13
TPPSPSAVRGGLTSIGIKRAILIVK	2532.03	12	1.15652	1.08587	0	0	2	2	XPPPHHHHHTTSSHHHHHHXXXXXX	11	0	4	3	7
PTKVPTTGISTSRTLRGPSIKAVKL	2609.07	12	1.9469	0.834242	0	0	3	2	XXXXXXXXXXXXXXXXXXXXXXXXX	0	0	0	0	25
SLVPIRIGRLGIPITARRVLTSTSK	2705.25	12	1.31148	1.08299	0	0	1	4	XXXXXXBXTTSXBTTXXXXXXXXXX	0	2	5	0	18
LPRRLRTTGASPVSGPVPTKSVGVI	2545.98	12	1.94846	0.886252	0	0	1	3	XXXXXXXXXXXXXXSXXXXXXXXXX	0	0	1	0	24
KKLLGLSTRIVRLTGATRLKRVRTR	2893.53	12	1.83096	0.829364	0	0	3	6	XXXXXXXXXXXXXSXXXXXXXXXXX	0	0	1	0	24
TVPSGSSSPPLRAIVATSLIKSVRP	2520.92	12	1.55095	0.900536	0	0	1	2	XXXXXSXSXXHHHHTXXXXXXXXXX	4	0	3	0	18
VKPPPGIIPRRPRTSVLAPTGIAVR	2649.19	12	1.78891	1.07569	0	0	1	4	XXXXTTXXXXXXXXXXXXXXXXXXX	0	0	2	0	23
GLKTAIKVLGRGSRTAITKATILVS	2555.07	12	1.97091	0.830087	0	0	3	2	XXXSXXXXSXSSXXXXXXXXXXXXX	0	0	4	0	21
GTLVSRTRGKLRTTRVAARTALLPA	2666.13	12	1.98952	0.860498	0	0	1	5	XXXXXXXXXXXXXXXXXXXXXXXXX	0	0	0	0	25
GPATLAPVKLVLIPSISVPVSSTKK	2503.03	10.3021	1.99968	1.03254	0	0	3	0	XXXXPPPXXXXXXXXXXXXXXXXXX	0	0	0	3	22
VRPRSSSGAIKPLIAIAVVIPPRGK	2583.13	12	2.10766	0.939863	0	0	2	3	XXXXXXXXXXXXXXXXXXXXXXXXX	0	0	0	0	25
GITKRVIVRGKVPGRLVIIAKVGPR	2683.34	12	2.10941	0.864665	0	0	3	4	XXXXXXXXXXXXXXXXXXXXXXXXX	0	0	0	0	25
TRTIRTRSRLRAGLKIVLKIKKIIT	2935.65	12	1.20307	0.959442	0	0	4	5	XHHHHHHHHHHHHHHHHHHHHHHHX	23	0	0	0	2
VGAIRLLLKAKPLGVITTAGTRIII	2588.23	12	1.36673	0.937382	0	0	2	2	XXSSGGGXXXXXXXEEEETTEEEEX	3	8	4	0	10
TSRTTGLAGALGLGKKAGAALGRKA	2326.7	12	1.18097	0.969859	0	0	3	2	XHHHHHHHHHHHHHHHHHHHHHHHX	23	0	0	0	2
PGISRLLSPTAIVKAGSTVVKSSSI	2468.89	11.1688	1.24147	0.923531	0	0	2	1	XXTTXSXXXXXXXXTTXXXXXXXXX	0	0	5	0	20
LILVKPLSVRLSIAKIPPIRPLRGI	2763.5	12	1.97729	0.896624	0	0	2	3	XXXXXXXXXXXXXXXXXXXXXXXXX	0	0	0	0	25
VPGTRPPPAGKGTTRLSPTSKRGIR	2587.98	12	2.00769	1.01687	0	0	2	4	XTTXPPPXXXXXXXXXXXXXXXXXX	0	0	2	3	20
IKKPLIIGLVRVTTKRVAIKRLKKI	2885.71	12	2.17082	0.897	0	0	6	3	XXXXXXXXXXXXXXXXXXXXXXXXX	0	0	0	0	25
LLRLAVKKGTTRATGVLAISGAILT	2524.05	12	1.82107	0.812788	0	0	2	2	XXXXXXXXXXXXXXXXXXXXXXXXX	0	0	0	0	25
AGPVALRVKPTTSSKRRPVSKTRPS	2677.11	12	1.91142	0.880441	0	0	3	4	XXXXXXXXXXXXXXXXXXXXSXXXX	0	0	1	0	24
VIRTRRSLSTPLTILKRGIPTKLSL	2820.42	12	1.80148	0.826894	0	0	2	4	XXXXXXXXXSXXXXXXXXXXXXXXX	0	0	1	0	24
GPAARSTRVATVLIKVTGGIIVRLV	2548.08	12	1.98227	0.906879	0	0	1	3	XTTSXXXXXXXXXXXXXXXXXXXXX	0	0	3	0	22
SAKAGATLVAAPLGISRRTVVTRTK	2524.96	12	0.793632	1.53273	0	0	2	3	XHHHHHHHHHHHHTXXHHHHHHHTX	19	0	2	0	4
PATKPPVPVSPGTIVARGPLASSVK	2426.85	11.1688	1.22292	1.10619	0	0	2	1	XXXXXXXXXXTTXXXXXXXXXXXXX	0	0	2	0	23
RISASPLLRVPLLTAGPIVVLAALI	2554.17	12	1.18398	1.13014	0	0	0	2	XXXSXHHHHHHHHHHHHHHHHHHHX	19	0	1	0	5
RLGALLKAPTASSIRVKRRIATRLK	2776.38	12	1.22563	1.07129	0	0	3	5	XHHHHHTSPPHHHHHHHHHHHHHHX	19	0	2	2	2
APAIILGIIKPRPAIVTPKILTSPI	2593.24	11.1664	2.12526	1.17075	0	0	2	1	XXXXXXXPPPPPPPXXXXXXXXXXX	0	0	0	7	18
GTKLARRPKRAGAKAATIRSITTLL	2651.16	12	2.00462	0.919987	0	0	3	4	XXXXXXXXXXXXXXXXXXXXXXXXX	0	0	0	0	25
TRRPRIPTIISIAVVPRRVTLKVRR	2954.61	12	2.22787	1.03721	0	0	1	7	XXPPPXXXXXXXXXXXXXXXXXXXX	0	0	0	3	22
ITTTTPTIAALTSSVPSIVPRTLRP	2594.01	12	1.69369	1.03306	0	0	0	2	XXXXPPPGGGGXSXXXXXXXGGGXX	7	0	1	3	14
IGKGVIPKGLGGVKVAIPGTSRSST	2379.8	11.2639	1.47171	1.01362	0	0	3	1	XXXXXXXTTXXXXXXXXTTXXXXXX	0	0	4	0	21
VTPTRKRVIRIIPPLRGVVAIPTGS	2697.27	12	1.97287	1.10624	0	0	1	4	XXXXXXXXXXXXXXXXXXXXXXXXX	0	0	0	0	25
PTLPRGKGRRTKVKKSTLKTPGKKA	2734.3	12	1.96806	0.897517	0	0	7	3	XXXXXXXXXXXXXXXXXXXXXXXXX	0	0	0	0	25
LTIVKLGTTRTTVLGTSGGSVRGGV	2430.8	12	1.92984	0.800536	0	0	1	2	XXXXXXXXXXXXXXXXXXXXXXXXX	0	0	0	0	25
KRLVGKAIKATKSIKVPKSSTVAVG	2567.12	11.4335	1.88852	0.853076	0	0	6	1	XXXXXXXXXXXXXXXXXXXXXXXXX	0	0	0	0	25
PRIIAGLRKKRVLRTVKSTLILGPS	2773.41	12	2.08309	0.815001	0	0	3	4	XXXXXXXXXXXXXXXXXXXXXXXXX	0	0	0	0	25
PSSLSPRTKITASAGAPAIGAIGRL	2392.75	12	1.42113	0.911558	0	0	1	2	XXXXXXXXXXXXXTTSXXSXXXXXX	0	0	4	0	21
RARILATGGTASSTVRRRKVARISI	2697.15	12	2.14554	0.814789	0	0	1	6	XXXXXXXXXXXXXXXXXXXXXXXXX	0	0	0	0	25
IPIPSKPPVPLLAAPGGLIGTSRGV	2407.89	11.0008	1.64983	0.976941	0	0	1	1	XXXXXXXXXXXXXXSSXXXXXXXXX	0	0	2	0	23
SLTGSSGVPVKSARRRAPVIKITKT	2610.06	12	1.71894	0.89235	0	0	3	3	XXXXXXXXXXXXXXXXXXXXXXXXX	0	0	0	0	25
VKIPIGPLTASSVVRSLVKLKTKPI	2645.27	11.3338	0.965347	1.02784	0	0	4	1	XXXXXXXXXHHHHHHHHHHHHTSXX	12	0	2	0	11
GLIVLKTAVIVAKKTRIPAKRAIKV	2687.4	12	2.0697	0.859369	0	0	5	2	XXXXXXXXXXXXXXXXXXXXXXXXX	0	0	0	0	25
GRATPTSGVGPKGVGRTKKLITAPR	2505.92	12	1.75976	0.915283	0	0	3	3	XXXXXXXXXSXTTSXXXXXXXXXXX	0	0	4	0	21
LPISGKAKGGRRGKTRIGKRLLRRK	2803.41	12	1.65318	0.832477	0	0	5	6	XXXXXXXSXXXTTXSSSXXXXXXXX	0	0	6	0	19
GVASSTPVLVAAVILVKSRIRGIRK	2591.15	12	1.15755	1.03471	0	0	2	3	XXTTHHHHHHHHHHHHHHHHHHHTX	19	0	3	0	3
KLIRTTLSIGPRTVRRRISIVKPPS	2845.44	12	2.11394	0.875158	0	0	2	5	XXXXXXXXXXXXXXXXXXXXXPPPX	0	0	0	3	22
LIGIAISPPRTSPRLPAIRKPATTK	2655.19	12	2.00647	0.996085	0	0	2	3	XXXXXXXXXXXXXXXXXXXXXXXXX	0	0	0	0	25
KIRLASISTGPAALTGSVSGGRGGR	2369.68	12	1.92329	0.824234	0	0	1	3	XXXXXXXXXXSXXXXXXXXXXXXXX	0	0	1	0	24
VTKITPAGALVGGSIIGKKPLLTGI	2404.93	10.3019	1.68531	0.864812	0	0	3	0	XXXXXXTTXXSSXXXXXXXXXXXXX	0	0	4	0	21
PVGGPGAKLGSKSSPSKPSVIPTSK	2363.71	10.4815	1.84488	0.91058	0	0	4	0	XXXXSXXXXXXXXXXXXXSSXXXXX	0	0	3	0	22
VITTVVGRRTVIKIAVLGLPTAVLI	2603.24	12	2.08813	0.810685	0	0	1	2	XXXXXXXXXXXXXXXXXXXXXXXXX	0	0	0	0	25
GAKPPLRPRVKVILPKSGVGLLRAP	2620.23	12	1.52681	1.14974	0	0	3	3	XXXXPPPPXXXXXXXSSXXXXXXXX	0	0	2	4	19
VVLRVGVIKSVSRSIIPTAVVAVIK	2604.23	12	2.13326	0.831503	0	0	2	2	XXXXXXXXXXXXXXXXXXXXXXXXX	0	0	0	0	25
SSAVTPASILLVIKKITVPRTTITR	2666.21	12	1.91427	0.944144	0	0	2	2	XXXXXGGGXXXXXXXXXXXXXXXXX	3	0	0	0	22
VIASALPRGLGRIGAVPIATVPIAK	2440.97	12	1.54733	0.985846	0	0	1	2	XXXXXXXTTTTXSXXXXXXXXXXXX	0	0	5	0	20
TGKVSISTVSPPGIRRPRPISGKLT	2605.05	12	1.65786	1.00103	0	0	2	3	XXXXXXXXXXXTTXXPPPPXXXXXX	0	0	2	4	19
IKSALTVTSPAGGVLTSRAIGIIAK	2424.88	11.1663	1.21832	0.912853	0	0	2	1	XXXXXXXBXTTSXBXXTTXXXXXXX	0	2	5	0	18
PRLIRRIPPITSVRKAPSRLTLKTK	2898.54	12	2.01977	0.895864	0	0	3	5	XXXXXXXXXXXXXXXXXSXXXXXXX	0	0	1	0	24
TVRGLIPAGRGAGGSLTSKLRITGG	2395.76	12	1.59112	0.866428	0	0	1	3	XXXXXXXTTSXSSXXXXXXXXXXXX	0	0	5	0	20
TTIVISGLGSGVIAIKGKPRTSTRS	2499.9	12	2.10808	0.788241	0	0	2	2	XXXXXXXXXXXXXXXXXXXXXXXXX	0	0	0	0	25
RSTVGTSVKKGTRGTPSRIGARTIR	2643.02	12	2.09279	0.796283	0	0	2	5	XXXXXXXXXXXXXXXXXXXXXXXXX	0	0	0	0	25
TSVRKIGRKPGGIPRTAAKVLLIVK	2659.27	12	1.98695	0.837743	0	0	4	3	XXXXXXXXXSXXXXXXXXXXXXXXX	0	0	1	0	24
ILGRVTVSGLRIRATIRVTGISLSK	2667.2	12	2.03108	0.935776	0	0	1	4	XXXXXXXXXXXXXXXXXXXXXXXXX	0	0	0	0	25
ARSKRAKGRLVSGITGKSLLLILLP	2648.24	12	1.58719	0.837778	0	0	3	3	XXSSTTSXSXSSSXSSXXXXXXXXX	0	0	11	0	14
LSRKKPTTVRRVLPTSLSAILSTAT	2697.18	12	1.70222	0.926488	0	0	2	3	XXXXXXXXXXXXXXXXHHHHHHTXX	6	0	1	0	18
PLAITPPSARAPAAAPPSIAGGRPP	2333.69	12	1.92566	1.02322	0	0	0	2	XXXXXXSXXXXXXXXXXXXXXXXXX	0	0	1	0	24
TSLTLGPRIKKIPSATSASTLGAGP	2424.79	11.1659	1.85618	0.835222	0	0	2	1	XXXXXXXXXXXXXXXXXXXXXXXXX	0	0	0	0	25
TSRLIRLTKIILGRRIIVRLLSRRL	3016.77	12	1.17087	0.981226	0	0	1	7	XHHHHHHHHHHHHHHHHHHHHHHHX	23	0	0	0	2
ATRTAKVLVGIRPAGVPAIVLPATL	2485.02	12	1.41471	1.14518	0	0	1	2	XXXXXXXXXXXPPTTXXXXXXXSXX	0	0	3	2	20
LRGIGSPRGRRALLASLARRVIVRV	2743.31	12	1.18125	1.36501	0	0	0	7	XTTTTSHHHHHHHHHHHHHTXXXXX	13	0	6	0	6
TLVIILGPKTAGTSRIPPLLVVKVL	2599.25	11.1659	2.09473	0.862128	0	0	2	1	XXXXXXXXXXXXXXXXXXXXXXXXX	0	0	0	0	25
GTSGIIKKIGRPGPKSKSKSLRVKL	2636.19	12	1.97395	0.878724	0	0	6	2	XXXXXXXXXXXXXXXXXXXXXXXXX	0	0	0	0	25
SPRPLKSSTTRGGGIALIRSATTGR	2540.88	12	2.05352	0.814816	0	0	1	4	XXXXXXXXXXXXXXXXXXXXXXXXX	0	0	0	0	25
AAIRLKVGPGLRSPLKIVKTIIILK	2698.43	12	1.9685	0.876404	0	0	4	2	XXXXXXXXTTXXXXXXXXXXXXXXX	0	0	2	0	23
TRKTIRSSATIGLIGRRLIGAPTKA	2638.12	12	1.39973	0.898675	0	0	2	4	XXXXXXXXXXXXSSSXXXTTXXXXX	0	0	5	0	20
RIITAGVPSTSSKGAKRPSLSKLTL	2569.01	12	1.92759	0.853555	0	0	3	2	XXXXXXXXXXXXXXXXXXXXXXXXX	0	0	0	0	25
STVLKITVSLTLAAASKTTPPLLVV	2524.05	10.0007	1.55432	0.873354	0	0	2	0	XHHHHHHHHHHHHHTSXXXXXXXXX	13	0	2	0	10
SSSSRTGIGAIGRTSRIGKKTAVVV	2488.84	12	1.92655	0.826105	0	0	2	3	XXXXXXXXXXXXXXXXXXXXXXXXX	0	0	0	0	25
PSVKTIRRTVRSLKRGLKSTLIPSI	2807.39	12	1.1093	1.05878	0	0	3	4	XXHHHHHHHHHHHHHHHHHHHGGGX	22	0	0	0	3
SRKPIVGLSLRVPKTKGPRVITGLT	2674.24	12	1.89793	1.14369	0	0	3	3	XXXXXXXXXXXXXXXXSXXXXXXXX	0	0	1	0	24
GIATKTSTRSKLAIKIRSRVAAASV	2586.04	12	1.12499	0.86847	0	0	3	3	XXHHHHHHHHHHHHHHHHHHHHHTX	21	0	1	0	3
GLRPSIGLTGGIATSKATITPSIST	2399.74	11.0008	1.90531	0.902079	0	0	1	1	XXXXXXXXXSXXXXXXXXXXXXXXX	0	0	1	0	24
GAAKAAIPLTGKLAKKASRARRSKR	2607.11	12	1.23249	0.93455	0	0	5	4	XXXSXXXXTHHHHHHHHHHHHHHTX	14	0	3	0	8
SVLVSPKTIRPGITRRITIVLGLIP	2700.31	12	2.07847	0.865237	0	0	1	3	XXXXXXXXXXXXXXXXXXXXXXXXX	0	0	0	0	25
RSGRIILIRVPSSISGPTSLVPARV	2632.11	12	1.83294	0.895356	0	0	0	4	XXXXXXXXXXXTTXXXXSXXXXXXX	0	0	3	0	22
ISIRRTRTIIGSPKASIRPLIGVTL	2719.28	12	2.05907	0.832921	0	0	1	4	XXXXXXXXXXXXXXXXXXXXXXXXX	0	0	0	0	25
ASRAIRTRLGSPIPIRSVTTSRVIT	2709.16	12	1.9886	0.920598	0	0	0	5	XXXXXXXXXXXXXXXXXXXXXXXXX	0	0	0	0	25
VAVSLIAPSKTRVRGPAVVGPKRIT	2573.09	12	2.10204	0.953076	0	0	2	3	XXXXXXXXXXXXXXXXXXXXXXXXX	0	0	0	0	25
GKPPRGILKRKLISLSPGGKKLPPK	2666.3	12	1.68204	1.01674	0	0	6	2	XXXXXXXXXXXXXXXXTTXXXPPPX	0	0	2	3	20
LPPLSTLKTVRTSVIGLLGLTTGGV	2493.98	11.0008	1.51665	0.86635	0	0	1	1	XXXGGGXXXXXXXXXSSSXXXXXXX	3	0	3	0	19
IRRKLVVRVAAVGRLKLKGRSALAG	2688.32	12	1.73588	0.816932	0	0	3	5	XXXXXXXXXXXXXXXXXXSSXSXXX	0	0	3	0	22
LKKVGARTSIVTSSLKGTISGKRVR	2643.14	12	2.23418	0.804315	0	0	4	3	XXXXXXXXXXXXXXXXXXXXXXXXX	0	0	0	0	25
GAAPKVVGKAGTRPKSAPTLATLKK	2447.92	11.3884	1.02666	1.35513	0	0	5	1	XXXXXXXSSTTXXXTTSPPHHHHXX	4	0	7	2	12
RGKPSPIRLRGKAGKLGGRGPIVTV	2571.08	12	1.84093	0.925999	0	0	3	4	XXXXXXXXXXSXXXXXXXXXXXXXX	0	0	1	0	24
PITVTTLIPRSTSIAVTLGTGAPPA	2434.83	10.18	2.05943	0.939447	0	0	0	1	XXXXXXXXXXXXXXXXXXXXXXXXX	0	0	0	0	25
TISLKSKGVTARRLTAGRKVSTGII	2614.1	12	1.99911	0.813948	0	0	3	3	XXXXXXXXXXXXXXXXXXXXXXXXX	0	0	0	0	25
KKPSVRRRKKVKITRVLRVGAAAGV	2774.41	12	1.96506	0.89151	0	0	5	5	XXXXXXXXXXXXXXXXXXXXXXXXX	0	0	0	0	25
RRTLPSLGGIPAASIRATGILSPSL	2504.93	12	0.928814	1.19848	0	0	0	3	XXXXXXSTTXXHHHHHHHSXXXSXX	7	0	5	0	13
PRKLLGISSVGAGRRLVLRRIAIKI	2743.39	12	2.11302	0.80633	0	0	2	5	XXXXXXXXXXXSXXXXXXXXXXXXX	0	0	1	0	24
LLPGAALGTSRGVSIPRRKIASKGK	2534.01	12	1.73508	0.969714	0	0	3	3	XXTTXXXXXXTTXXXXXXXXXXXXX	0	0	4	0	21
VSLSLSSTLRITKASVRRTTGSTKT	2651.03	12	2.19534	0.825411	0	0	2	3	XXXXXXXXXXXXXXXXXXXXXXXXX	0	0	0	0	25
SSRPLGKSATSTTGLIPKAKIASPP	2465.84	11.2637	1.42377	0.908259	0	0	3	1	XXXXXXXXXXXSSSXSXXXXXXXXX	0	0	4	0	21
PAKRSRPLIKTKRSLLPRRLPARGI	2881.52	12	1.75202	0.954221	0	0	3	6	XXXXXXXXXXXXGGGSXSSXXXXXX	3	0	3	0	19
PPGPPIIRILTPLSTPSAIVLLSKP	2578.14	11.0059	2.10675	1.06436	0	0	1	1	XXXXXXXXXXXXXXXXXXXXXXXXX	0	0	0	0	25
SGPRLGLAITKLGAGGRTRIAPLVR	2531.01	12	1.85939	0.850754	0	0	1	4	XXXXXXXXXXXXXSXXXXXXXXXXX	0	0	1	0	24
RPVVPSVIGLSRKPPAAITSRSPLL	2612.12	12	2.02038	0.927835	0	0	1	3	XXXXXXXXXXXXXXXXXXXXXXXXX	0	0	0	0	25
RLIIGGSIVSLAVGTATLGRGISSV	2397.81	12	1.36076	0.828374	0	0	0	2	XXXXXXXTTGGGTSXTTTTTSSTTX	3	0	13	0	9
LTVAGPSPKRIGGGGKARLIKRISP	2530.02	12	2.11301	0.880921	0	0	3	3	XXXXXXXXXXXXXXXXXXXXXXXXX	0	0	0	0	25
GPKSTVSPKVGLSILIVAVILSLSG	2435.94	10.0027	1.15995	1.16136	0	0	2	0	XXXXXXXHHHHHHHHHHHHHHHHXX	16	0	0	0	9
KARRIGAVRLKRSASLKSSARIRTR	2838.37	12	2.13761	0.801108	0	0	3	7	XXXXXXXXXXXXXXXXXXXXXXXXX	0	0	0	0	25
TVVPTSSKVRGVLIKTLGPPARAIS	2548.03	12	1.49095	0.865398	0	0	2	2	XXXXXXHHHHHHTTSXXXSXXXXXX	6	0	4	0	15
IAKAPSAVIVPPPIAVRGLVRRKGL	2579.18	12	1.88497	1.03073	0	0	2	3	XXXXXXXXXXPPPXXXTTXXXXXXX	0	0	2	3	20
GVKRTTVKSVRKLKGGLGLGRGKGA	2524.02	12	1.65703	0.837848	0	0	5	3	XXXXXXXXXXXXXSSXSXSXXXXXX	0	0	4	0	21
GATKLGLAAAILRGGAKKRPRSTIK	2535.04	12	1.47285	0.879237	0	0	4	3	XXXHHHHHHHHHHSXXXXXXXXXXX	10	0	1	0	14
IPPGVRKPIAKGRIVIIKPKLTRTK	2780.49	12	2.00745	1.00355	0	0	5	3	XXTTXXXXXXXXXXXXXXXXXXXXX	0	0	2	0	23
PPPPAPLPSLTKLTSPRRGIKIATI	2622.16	12	1.92542	1.14256	0	0	2	2	XPPPPPPPXXXXXXXXXXXXXXXXX	0	0	0	7	18
LKIPKKLTPRKKRTIRKAGPIVVPL	2851.61	12	1.21174	1.0426	0	0	6	3	XXXXSXXXHHHHHHHHTTXSXXXXX	8	0	4	0	13
LSTISIILSIGPVLVLGRVKVVKTK	2634.29	11.2639	1.43114	1.05233	0	0	3	1	XXHHHHHHHHHHHHHHTTXXXXXXX	14	0	2	0	9
TIARIRRVTRRRIPVPTKPLPIAIT	2895.54	12	1.90612	1.00199	0	0	1	6	XXXXXXXXXXXXXXXXSSPPPXXXX	0	0	2	3	20
RKKLTSRLGTARLVLVAASIVTGGI	2581.11	12	1.14477	1.03384	0	0	2	3	XHHHHHHHHHHHHHHHHHHHHHTXX	21	0	1	0	3
AKTTPGKIPPTAKTIIIKKGVSIRS	2606.16	11.3885	1.65899	1.05334	0	0	5	1	XXXXXXXXXTTXXXXXXXXXXXXXX	0	0	2	0	23
LSIKSAVRPPRIRVGLSKLTLVVLV	2715.37	12	2.13542	0.869647	0	0	2	3	XXXXXXXPPPXXXXXXXXXXXXXXX	0	0	0	3	22
LSKKSIIAKPIVSRVLSVKVIIIGT	2663.33	11.3338	2.08434	0.813072	0	0	4	1	XXSXXXXXXXXXXXXXXXXXXXXXX	0	0	1	0	24
TKITPSSSSIKGLRAIKRPVLTART	2682.17	12	1.70015	0.892659	0	0	3	3	XXXXXXGGGGTTXXXXXXXXXXXXX	4	0	2	0	19
VISGRLIVKARIITGLIITKKRLAP	2730.43	12	1.16264	0.909812	0	0	3	3	XHHHHHHHHHHHHHHHHHHHHHHXX	22	0	0	0	3
VVAPRKKAAGLKPKGRTRTLSAAGK	2562.07	12	1.91955	0.884026	0	0	5	3	XXXXXXXXXXXXXXXXXXXXXXXXX	0	0	0	0	25
PILRGVGILLITGSTILRLATSAPP	2530.06	12	1.19435	1.01735	0	0	0	2	XHHHHHHHHHHHHHHHHHHHHXXXX	20	0	0	0	5
KRTGTGSPLLVAIVTGAVPVIKSTI	2478.97	11.1663	1.32588	1.00843	0	0	2	1	XXXXXXXHHHHHHHHTXSXXXXXXX	8	0	2	0	15
SPVKPLGKVRIPSSSIISRLKVPTS	2647.16	12	1.57548	1.0107	0	0	3	2	XXXXXXXXXXXXTTHHHHTXXXXXX	4	0	3	0	18
GSTRISGRKIPITTTTGKSTTIPPG	2527.87	12	2.02614	0.894789	0	0	2	2	XXXXXXXXXXXXXXXXXXXXXXXXX	0	0	0	0	25
PVTVKKSKIIIIIRVATGRTIPIAI	2701.38	12	2.13624	0.825615	0	0	3	2	XXXXXXXXXXXXXXXXXXXXXXXXX	0	0	0	0	25
GLSGARSILPTAGIVAAAKIIGLIV	2361.86	11.0008	1.19909	1.02725	0	0	1	1	XTHHHHHHHHHHHHHHHHHHHHHHX	22	0	1	0	2
IITAPLALGISPPRRGTPASTVITI	2515.99	12	1.79279	0.982987	0	0	0	2	XXXXXXXXXXXXXXTTXXXXXXXXX	0	0	2	0	23
LVILGAAKGARATAPTIGPLIRILV	2485.06	12	1.78466	0.810887	0	0	1	2	XXXXXXXTTXXXXXXXXXXXXXXXX	0	0	2	0	23
GGAVPGTGSTSGPIGSGLTIRARKA	2268.53	12	1.73795	0.824792	0	0	1	2	XXXXXXXXXXXSXSXXXXXXXXXXX	0	0	2	0	23
RSIPRKISIRGPVALGKVLILAGLP	2625.25	12	1.46988	0.859559	0	0	2	3	XXXXXXXXXXSTTSSSXSXXXXXXX	0	0	7	0	18
ATTGRTKRKSGRRKKKPAGTTRSAS	2688.06	12	1.9517	0.905409	0	0	5	5	XXXXXXXXXXXXXXXXXXXXXXXXX	0	0	0	0	25
LLVGGAGVGVSIGVLALPVRLSPSS	2318.75	9.75002	1.36774	0.928501	0	0	0	1	XXXXXSSSSXXXXXXXXXXXXXXXX	0	0	4	0	21
KPPTRKVPKLGLTILITIPTPKSRP	2752.39	12	2.15992	0.959929	0	0	4	2	XXXXXXXXXXXXXXXXXXPPPXXXX	0	0	0	3	22
PLSPIRVSGPGGVGRVIRKGSTVLG	2459.89	12	1.493	1.05481	0	0	1	3	XXXXXXXXSSSXSXXXXXTTXXXXX	0	0	6	0	19
ILVTTKPPPVGVSLITTKALKPAVK	2572.18	10.4777	1.51525	1.19756	0	0	4	0	XXXXPPPPPTTXXXXXXXXXXXXXX	0	0	2	5	18
VRIGTLVPGIGLTLVRTPAGSTGKK	2491.97	12	1.9556	0.834086	0	0	2	2	XXXXXXXXXXXXXXXXXXXXXXXXX	0	0	0	0	25
STKTVLTVKIKVGIGGLTKSAIVTK	2543.09	10.6022	1.26039	0.931207	0	0	5	0	XXXXXXXXXXXXSSSXXXXXXXXXX	0	0	3	0	22
APTSATRTRVRIVSPPARGASGIAK	2520.89	12	1.90124	0.969213	0	0	1	4	XXXXXXXXXXXXXXXXXSSXXXXXX	0	0	2	0	23
GRLKAKRKKKPGSKPRKATPLALIS	2730.35	12	1.68868	1.05078	0	0	7	3	XXXXXXXXXXTTXXXXXXXXXXXXX	0	0	2	0	23
TVSAVPSGIKSGARPRSVVAVLARA	2449.85	12	1.85697	0.872506	0	0	1	3	XXXXXXTTXXXXXXXXXXXXXXXXX	0	0	2	0	23
TLLLTLISKKITISTLAGRSKGSTR	2659.17	12	1.66604	0.790414	0	0	3	2	XXSGGGSSSXXXXXXSXXXXXXXXX	3	0	5	0	17
SKITTLSASKSGILRIATKVTPTGK	2559.01	11.3336	1.17944	0.972924	0	0	4	1	XXEEEEEEXTTSXEEEEEEXXXXXX	0	12	3	0	10
VSRTGSLKIPATAVGVSPPILKLVA	2474.98	11.1662	1.27504	1.00891	0	0	2	1	XXSXXXXXXXTTXSSXXXXXXXXXX	0	0	5	0	20
PVGKAAKAPRPIGVKRGKRGRIVVT	2612.17	12	1.3869	1.14401	0	0	4	4	XXXXXXXXXXXSXEEEXGGGXEEEX	3	6	1	0	15
AAGSAIKRLVTGASRPATRGSGAKA	2354.67	12	1.42926	0.90529	0	0	2	3	XHHHHHTTTTTTXSXXXXXXXXXXX	5	0	7	0	13
KILGTRLIPGPRIRKGGRRVRIPRS	2853.47	12	2.0187	0.89692	0	0	2	7	XXXXXXXXXXXXXXXXXXXXXXXXX	0	0	0	0	25
TSLKSRLTISKASVSAVKTPIGKII	2599.12	11.3336	1.23476	0.91445	0	0	4	1	XXHHHHHHSXXSSSTTXXXXHHHHX	10	0	6	0	9
TPLSAGPSVKPTKPASLLKSPTTPS	2462.84	10.3012	1.76863	0.914074	0	0	3	0	XXXXXSXXXXXXXXGGGXXXXXXXX	3	0	1	0	21
VPRIIILVGVPVKTTRSVGSATALL	2561.11	12	2.13844	0.83029	0	0	1	2	XXXXXXXPPPPXXXXXXXXXXXXXX	0	0	0	4	21
PISGPKRKRIVVKPVPPVKSSPSVS	2640.18	12	2.06761	1.14238	0	0	4	2	XXXXPPPPXXXXPPPPPXXXXXXXX	0	0	0	9	16
LKTIRRPKRRGKRTGGVKAAVVGAS	2663.18	12	2.04621	0.875037	0	0	4	5	XXXXPPPXXXXXXXXXXXXXXXXXX	0	0	0	3	22
TTVALVRTKSSTVLGSAPVTKISIA	2500.93	11.1659	2.1151	0.861573	0	0	2	1	XXXXXXXXXXXXXXXXXXXXXXXXX	0	0	0	0	25
VKKLTLSAKKKLAPVSGAIISSTRR	2653.22	12	1.72233	0.853354	0	0	5	2	XXXXXXXSXXXXXXXXXXXXXXXXX	0	0	1	0	24
RLSGSTTLGVIVVVIRPPVLGRIKA	2602.17	12	2.08522	0.902656	0	0	1	3	XXXXXXXXXXXXXXXXXXXXXXXXX	0	0	0	0	25
VKTRPTSKPPKAKVTSRSPIGSSSL	2610.02	12	1.89875	0.918336	0	0	4	2	XXPPPXSPPPPXXXXXXXXXXXXXX	0	0	1	7	17
RALSSAPARLVALLVAGPVVAVSKP	2442.94	12	1.33734	1.09392	0	0	1	2	XXXXSHHHHHHHHHHHXXXXXXXXX	11	0	1	0	13
RTRIAIRGVSSLPAKPVISKSPAGA	2532.98	12	1.94745	0.927367	0	0	2	3	XXXXXXXXXXXXXXXXXXXXXXTTX	0	0	2	0	23
GGITKGAIIATPRIKLSPSPVRGKG	2474.94	12	1.82757	0.896737	0	0	3	2	XXXXXXXXXXXXXXXXXXXXXXXXX	0	0	0	0	25
KPPVRVGIPPGITRAVAPRLRVSIG	2607.15	12	1.88916	1.11026	0	0	1	4	XXXXXXXXXTTXXXXXXXXXXXXXX	0	0	2	0	23
IRKKTAIIVVKTPAASRGIKVSKLL	2691.35	12	2.02749	0.91331	0	0	5	2	XXXXXXXXXXXXXXXXXXXXHHHHX	4	0	0	0	21
PAAAPSRPPASKLKGLTLGSPISPG	2370.75	11.1688	1.41427	1.20433	0	0	2	1	XXXXXPPPXGGGGTTXXXXSXXXXX	4	0	3	3	15
PKLATGAPSVAKKKLLKLAVARSIR	2617.23	12	1.16871	0.839427	0	0	5	2	XXXXXXSSXHHHHHHHHHHHHHHTX	14	0	3	0	8
AAAGRLSRLRSIVGARGSALKPTPA	2476.88	12	1.17857	1.1143	0	0	1	4	XHHHHHHHHHHHHHHHHTTSSXXXX	16	0	4	0	5
VIGVTITIIIPPGRVKRKGKAPTTL	2629.24	12	1.76112	1.05416	0	0	3	2	XXXXXXXXXXXTTXXXXXXXXXXXX	0	0	2	0	23
IVGVGTSLRIKSGTVSSSRKSPSGT	2461.77	12	1.97283	0.78859	0	0	2	2	XXXXXXXXXXXXXXXXXXXXXXXXX	0	0	0	0	25
ITPLKGIVLKKGVASVKSKKAALPA	2518.13	10.6993	1.66971	0.994981	0	0	6	0	XXXXTTXXXXSXXXXXXXXXXXXXX	0	0	3	0	22
LGARLPVGGRTSGAIGPSTPSRTKI	2449.81	12	1.95483	0.918262	0	0	1	3	XXXXXXXXXXXXXXXXXXXXXXXXX	0	0	0	0	25
IIIGAAAGALLPGIIGLKGPKTILP	2367.95	10.0027	1.32665	1.00299	0	0	2	0	XXXSHHHHHTHHHHTTXXXXXXXXX	9	0	4	0	12
LRGAISPIPPSIASVGTSIKVLPGS	2417.84	11.0008	1.97909	0.886621	0	0	1	1	XXXXXXXXXXXXXXXXXXXXXXXXX	0	0	0	0	25
VGTVPRSILRPTTTVLARIGGTSGR	2565.97	12	1.90713	0.910766	0	0	0	4	XXXXXSTTXXXXXXXXXXSXXXXXX	0	0	4	0	21
IASRTTSSVASLTSVSTTTLRAPRK	2591.92	12	2.27449	0.94264	0	0	1	3	XXXXXXXXXXXXXXXXXXXPPPPXX	0	0	0	4	21
IVSRVTSIPLAKLAGSLVLPLGKKP	2558.15	11.2639	1.55643	1.01577	0	0	3	1	XXXXXXXXXHHHHHTTXXXXXXXXX	5	0	2	0	18
GIVIIVGIPTTGRLKAKTAAIVSSR	2522.04	12	2.06338	0.869484	0	0	2	2	XXXXXXXXXXXXXXXXXXXXXXXXX	0	0	0	0	25
PTTRPAVPRLLLRSLAGPTKVKVPT	2669.22	12	2.00355	0.912371	0	0	2	3	XXXXXXXXXXXXXXSXSXXXXXXXX	0	0	2	0	23
AALPIPPLPASGTATLKITAAITIK	2429.94	10.0033	1.49703	1.23957	0	0	2	0	XXXXXPPPPTTSXXXXXXXXXXXXX	0	0	3	4	18
SRSTKPPAILPIPVVIGPLRIGTAI	2567.12	12	1.68578	0.970044	0	0	1	2	XXXXXXXXXXXXXXXXSXXXXXXXX	0	0	1	0	24
VPILTPAPRTSKTLTKGSVSVKAGK	2537.01	11.3338	1.71294	0.964687	0	0	4	1	XXXXPPPPXXXXXXXXXXXXXXXXX	0	0	0	4	21
LRPAGTLKKRKRPAGRRGKGLVVIS	2715.3	12	2.01147	0.915681	0	0	4	5	XXXXXXXXXXXXXXXXXXXXXXXXX	0	0	0	0	25
GRVLGRVLGVSKTSSLRSSPLVLKA	2581.07	12	1.83936	0.897112	0	0	2	3	XXXXXXXXXXXXXXXXXXXXXXXXX	0	0	0	0	25
IRVGIIISVAIPIALRKLGPVSLGP	2553.18	12	1.24176	1.18795	0	0	1	2	XHHHHHHHHHHHHHHHHHXXXXXXX	17	0	0	0	8
RRVRLVAARILSRSPVRPAPIAAGS	2670.17	12	1.41576	0.981033	0	0	0	6	XHHHHHHHHHHHHSXSSXXXXXXXX	12	0	3	0	10
APIGKLLSTIPGRRRTSLPKVLPAL	2655.23	12	1.4751	1.08453	0	0	2	3	XXHHHHHTTXTTXXXXXXXSXXXXX	5	0	5	0	15
PGVIRPAPVAKIILSVILPLSRKLL	2664.37	12	1.31693	1.13957	0	0	2	2	XXXXXXHHHHHHHHHHHHHHHHHHX	18	0	0	0	7
KAVPPPGTSLAILSSLIGSARPSPI	2429.85	11.0008	1.41143	1.18804	0	0	1	1	XPPPPTTHHHHHHHHHHTTXXXXXX	10	0	4	4	7
ASRAAIVLILIPVARLTLPTAPTVV	2556.14	12	1.91091	0.914178	0	0	0	2	XXSXXXXXXXXXXXXXXXXXXXXXX	0	0	1	0	24
SSGKKLTPKPTIRVGLKRKRVLAVP	2730.35	12	2.06504	0.93517	0	0	5	3	XXXXXXPPPPXXXXXXXXXXXXXXX	0	0	0	4	21
ASGLKTRASSVVAGSPIKLVTPTAV	2410.81	11.1664	1.11504	0.952481	0	0	2	1	XXXXXXXXXXXXTTXXXXXXXXXXX	0	0	2	0	23
PSRKPSKSRIKRITRTGISPGSVIG	2679.13	12	0.996768	1.02059	0	0	3	4	XXPPPPHHHHHHHTTTTXXTTXXXX	7	0	6	4	8
SIKVRLKKGSISSRGKGKKLATLII	2682.3	12	1.91828	0.846801	0	0	6	2	XXXXXXXXXXXXXTTSXXXXXXXXX	0	0	3	0	22
TSVKKISAIKGSPAKSRGRIRRSGR	2697.15	12	1.74239	0.845558	0	0	4	5	XXXXXXXXXTTXXXXXXXXXXXXXX	0	0	2	0	23
IKVSPRKPALGGRKIVPTGIKKSAG	2559.11	12	1.92547	0.870177	0	0	5	2	XXXXXXXXXXXXXXXXXXXXXXXXX	0	0	0	0	25
PVGKTVKKLRVRLAVTLGRLPKGTI	2701.35	12	1.00445	0.996892	0	0	4	3	XTHHHHHHHHHHHHHHSSSXXTTXX	14	0	6	0	5
VLPKLPSLTGLAGKITTRKVAGIKL	2575.18	11.3338	1.65705	0.952693	0	0	4	1	XPPPPPPGGGTTTXXXXXXXXXXXX	3	0	3	6	13
TKKSLKAGIVVIIAIRISGRARKPL	2689.34	12	1.65091	0.747206	0	0	4	3	XXTTGGGSSTTGGGGTSSXXXXXXX	7	0	9	0	9
TLGGLPAVRRIITTTLRLPLGVLLG	2601.18	12	1.27596	0.994337	0	0	0	3	XXXXXSSSXXXXXSXXXXXHHHHTX	4	0	5	0	16
TAPILGGKVLGPVSPALVLLVLGSA	2342.86	8.41011	0.987235	1.07389	0	0	1	0	XXXEETTEEXXSXXHHHHHHHHTTX	8	4	5	0	8
VLGKLLIPRPRKTRSIGAIGVRPAL	2682.3	12	2.00665	0.929787	0	0	2	4	XXXXXXXPPPPXXXXXXXXXXXXXX	0	0	0	4	21
ILISLKVSTPVAGLSTRSAKPSASV	2482.91	11.1663	1.91601	0.860608	0	0	2	1	XXXXXXXXXXXSXXXXXXXXXXXXX	0	0	1	0	24
LALLRPLTSPKITRAAVAITRAGVT	2590.12	12	2.0026	0.852325	0	0	1	3	XXXXXXXXXXXXXXXXXXXXXXXXX	0	0	0	0	25
SSARSIAAPPKTAGKATLVSRGKAR	2481.85	12	2.02916	0.873093	0	0	3	3	XXXXXXXXXXXXXXXXXXXXXXXXX	0	0	0	0	25
GASPLTRLVGPLLKTAPKSLVKAGT	2475.97	11.2639	1.05172	1.24455	0	0	3	1	XXXHHHHHHHHHHHHSXHHHHGGGX	19	0	1	0	5
AKRGKKRRSLKLTSVITIISIGKTV	2754.37	12	2.14951	0.832487	0	0	5	3	XXXXXXXXXXXXXXXXXXXXXXXXX	0	0	0	0	25
RTIIVSSSLLLVATATTPTKLIRVI	2667.24	12	2.29258	0.843731	0	0	1	2	XXXXXXXXXXXXXXXXXXXXXXXXX	0	0	0	0	25
KLGIVTGSIRPGRIGGASGAKKVPR	2475.93	12	1.79247	0.831658	0	0	3	3	XXXXXXXXXXTTSSXXXXXXXXXXX	0	0	4	0	21
KSPKLSPKTGVVIILAPGKAGRKRI	2615.21	12	1.47926	1.08343	0	0	5	2	XXXXBXTTTXXBXXXXXSXXXXXXX	0	2	4	0	19
VSRSILIGGPPARKAVAGTLAVRGR	2502.96	12	2.08025	0.883993	0	0	1	4	XXXXXXXXXSXXXXXXXXXXXXXXX	0	0	1	0	24
RLPRTAPASRSPVIRLSGPKLKAPL	2682.22	12	1.91352	0.932362	0	0	2	4	XXXXXXXXXXXXXXXXXXXXXXXXX	0	0	0	0	25
TIISTIPTPTILVGLPIGSAIKIIT	2533.09	8.41011	1.98057	1.1116	0	0	1	0	XXXXXPPPPXXXXXXXSXXXXXXXX	0	0	1	4	20
VLIISIGTPGVVKLARGIVIPGIAR	2513.12	12	1.56421	1.05114	0	0	1	2	XXXXXXXXXXXXXXXTTXXXTTXXX	0	0	4	0	21
AVTLPPISPAIKPSRISGIVRPVGG	2482.96	12	1.90077	1.06921	0	0	1	2	XXPPPPXXXXXXXXXXXXXXXXSXX	0	0	1	4	20
PGKSRTLIARSKRPVLRASTVTAKA	2665.15	12	1.95367	0.807804	0	0	3	4	XXXXXXXXXXXXXXXXXXXXXXXXX	0	0	0	0	25
KGSGVRAKSIKKTGPTGLRIGTGVL	2481.94	12	1.79002	0.825285	0	0	4	2	XXXXXXXXXXXXXSSSSXXXXXXXX	0	0	4	0	21
LPVVLGPPVPLKKVVTLPAPGKRGG	2490.08	11.2639	1.98175	1.15802	0	0	3	1	XXXXPPPPPPXXXXXXXXXXXXXXX	0	0	0	6	19
GVRLTTLSIVKSVLLIASILGITIP	2578.18	11.0008	1.07208	1.14063	0	0	1	1	XXXXXHHHHHHHHHHHHHHTTXXXX	14	0	2	0	9
KTGAITRTTSTIVPLVIVKAGGKVL	2524.05	11.2639	1.83339	0.90517	0	0	3	1	XXXXXXXXXXXXXXXXXXXTTXXXX	0	0	2	0	23
LRILGTGSIRSPAPKILTIIAPLIL	2627.26	12	2.18646	0.864216	0	0	1	2	XXXXXXXXXXXXXXXXXXXXXXXXX	0	0	0	0	25
STRAPKKPTPVSKAAVSKSLTRSIT	2612.03	12	1.56056	1.1577	0	0	4	2	XXPPPPPPPPPPHHHHHHHHTTSXX	8	0	3	10	4
RGAGLITSTGTRASKGSKLKRSVPG	2485.84	12	1.96535	0.789966	0	0	3	3	XXXXXXXXXXXXXXXXXXXXXXXXX	0	0	0	0	25
ITLKITKSRLAGLSRRRRVRGSRKI	2922.53	12	1.86994	0.891761	0	0	3	7	XXXXXXXXTTSSXXXXXXXXXXXXX	0	0	4	0	21
TLVLGTPSTVITLITKTALPRVKRG	2636.18	12	1.99913	0.815969	0	0	2	2	XXXXXXXXXXXXXXXXXXXXXXXXX	0	0	0	0	25
LTIKPPRKTVAIVKLGKTSKSRTAR	2750.33	12	2.15909	0.896158	0	0	5	3	XXXPPPPXXXXXXXXXXXXXXXXXX	0	0	0	4	21
GSSAIKRLSILLVILTAPLLPKKKP	2657.33	11.3338	1.25736	1.21921	0	0	4	1	XHHHHHHHHHHHHHHHGGGSXXXXX	18	0	1	0	6
KIAKKGIGKSIRVSPGAVLLVAIKI	2560.22	11.3884	1.34745	0.942303	0	0	5	1	XXXXXXXXXXXXXXTTXXXXXXXXX	0	0	2	0	23
ALSGSSKKVAVLKIGPLALPKAPLA	2429.98	10.4779	1.89217	0.897795	0	0	4	0	XXXXXXXXXXXXXXXSXXXXXXXXX	0	0	1	0	24
RTVPVARSKPAKRGISTLSSKVRPT	2693.16	12	2.14461	0.981984	0	0	3	4	XXXXXXXXXXXXXXXXXXXXXXXXX	0	0	0	0	25
RIIAKAVGVIRLRGSARVATVRGTP	2618.14	12	2.21082	0.820677	0	0	1	5	XXXXXXXXXXXXXXXXXXXXXXXXX	0	0	0	0	25
PVRLVRIAGTRAIGRTKAKKTTTTI	2709.24	12	2.1363	0.817163	0	0	3	4	XXXXXXXXXXXXXXXXXXXXXXXXX	0	0	0	0	25
VKIASTLRVATVSGTTIKTKTTLPL	2600.1	11.2639	2.22951	0.836244	0	0	3	1	XXXXXXXXXXXXXXXXXXXXXXXXX	0	0	0	0	25
GTLRRKVTSLITKIKIVVARPVAAI	2704.35	12	1.68814	0.891507	0	0	3	3	XHHHHHHHGGGGGXXXXXXXXXXXX	12	0	0	0	13
IVLKSPKSIKKISPKVLSSALPIPK	2672.34	10.6993	1.66569	0.989041	0	0	6	0	XXXXXXSXXXXXXHHHHHTSSXXXX	5	0	4	0	16
RGTLVAGTGLVTRGIAVSTLRRVSR	2597.03	12	2.13263	0.80708	0	0	0	5	XXXXXXXXXXXXXXXXXXXXXXXXX	0	0	0	0	25
AATRIGSSILAPSLLSSRIPAGLTT	2453.83	12	1.26269	0.90448	0	0	0	2	XXXXXXXXXXXGGGGGSXXXTTSXX	5	0	4	0	16
RSKAITKGTGGRKATKGKGLRITKR	2670.17	12	2.10788	0.936695	0	0	6	4	XXXXXXXXXXSXXXXXXXXXXXXXX	0	0	1	0	24
KARIRGAGRKSVKPAVPLLTSKSGR	2634.14	12	2.00262	0.836296	0	0	4	4	XXXXXXXXXXXXXXXXXXXXXXXXX	0	0	0	0	25
SIRKKAGTSSLTGTARTGAVLAGLV	2415.79	12	1.72804	0.840662	0	0	2	2	XXXXXXXXXXSXSXXXXSHHHHTXX	4	0	4	0	17
VGGKKAILLAPGLIGATVLVPKLAI	2413.04	10.3019	1.47306	1.07778	0	0	3	0	XXXXXXXXXXTTTTTXXXXXXXXXX	0	0	5	0	20
SRSGVVSLSGISLIPKAAPRLTIIS	2522.98	12	1.59458	1.01423	0	0	1	2	XXSXXXXXTTXXXXXXXXXXXXXXX	0	0	3	0	22
SLRRPSSIIPKRIGRGVSIITVGIT	2677.2	12	1.92898	0.867915	0	0	1	4	XXXXXXXXXXXXXXXXXXXXXXXXX	0	0	0	0	25
GALGGTVRALSPSPPITSVGKRKTA	2421.79	12	1.92443	0.88406	0	0	2	2	XXXXXXXXXXXXXXXXXXXXXXXXX	0	0	0	0	25
TIKPPKGLLLAVPRRTVVLRTPLIT	2753.42	12	2.1039	1.00751	0	0	2	3	XXXXXSXXXXXXXXXXXXXXXXXXX	0	0	1	0	24
RLPTTPAPTLKKKRGKSVTVAGAII	2604.14	12	2.13585	1.05056	0	0	4	2	XXXXPPPPPXXXXXPPPXXXXXXXX	0	0	0	8	17
PGPLPSIGAARKAGKGSKSPTRLRK	2530.97	12	1.66693	0.914336	0	0	4	3	XXXXXXHHHHHHTXXXXXXSXXXXX	6	0	2	0	17
GGRSKVIPRLLKVRGVSKLSPLIVL	2686.33	12	1.19617	0.896214	0	0	3	3	XXXXXXXXSXXXXTTXXXXXXXXXX	0	0	3	0	22
ASTPSIRISTTRLGVASARTPAATA	2456.75	12	2.02726	0.908098	0	0	0	3	XXXXXXXXXXXXXXXXXXXPPPXXX	0	0	0	3	22
KTILGRRLTIKKISGRRAAPPGTIG	2661.2	12	1.80463	0.942252	0	0	3	4	XXXXXXXXXXXXXXSXXXXXTTXXX	0	0	3	0	22
PRRATTILKLRIRTGKRKPSLGTGP	2774.32	12	2.00434	0.820757	0	0	3	5	XXXXXXXXXXXXXXXXXXXXXXXXX	0	0	0	0	25
KKVVGVSIVSTIRGGAATITSRSTI	2501.92	12	1.2744	0.879241	0	0	2	2	XXXXXXXXXXXXSSSXXXXXXXXXX	0	0	3	0	22
SSVGGIITTPVSVKLAPGPVSITKR	2464.9	11.166	2.03736	0.892743	0	0	2	1	XXXXXXXXXXXXXXXXXSXXXXXXX	0	0	1	0	24
SKSTALIKLGPPILTTGLAALSGLS	2409.86	10.0007	1.03575	0.9967	0	0	2	0	XXSSGGGGSXHHHHHHHHHHHTXXX	15	0	4	0	6
AIKPGRGRLGVSISRAGILSAKLLL	2547.09	12	1.29497	1.07946	0	0	2	3	XXXXXXXEEEEEEXTTXXEEEEEEX	0	12	2	0	11
GLGVPTTLVKPKKSPGKTVLTGRIR	2604.14	12	2.05918	0.948818	0	0	4	2	XXXXXXXXXXXXXXXXXXXXXXXXX	0	0	0	0	25
IAPIAKSPPASPPRPRILTVSAAAS	2468.89	12	2.00994	1.15606	0	0	1	2	XXXXXXXXXXXPPPPPXXXXXXXXX	0	0	0	5	20
KRIPKPIVRVLKVTAKPLLRPLGRR	2905.67	12	1.22279	1.36234	0	0	4	5	XPPPHHHHHHHHHHHHHHHGGGSXX	18	0	1	3	3
RRPLLAKSVPRIVPTSSTSVTGPKG	2605.05	12	1.98495	0.845619	0	0	2	3	XXXXXXXXXXXXXXXXXXXXXXXXX	0	0	0	0	25
TSRLLGSGITSKTPLVLSLSVPLSR	2583.03	12	2.03443	0.929942	0	0	1	2	XXXXXXXSXXXXXXXXXXXXXXXXX	0	0	1	0	24
TGPLLGTIGRRLLSSGKPRGRTPTL	2605.05	12	1.57103	0.952863	0	0	1	4	XXTHHHHHHHHHTTSXXXXXXXXXX	9	0	4	0	12
ISSLKSKRVAVKVGSAVALLKPVTI	2565.15	11.3338	1.05029	1.26112	0	0	4	1	XGGGGGPPEEEEETTEEEEEPPXXX	5	10	2	4	4
RLKKGSGAPPIITLTSPTAGIASIT	2450.87	11.1663	2.10185	0.852447	0	0	2	1	XXXXXXXXXXXXXXXXXXXXXXXXX	0	0	0	0	25
ASTTARPRGSSVVGSPSVVAPRVVI	2450.79	12	2.06726	0.963209	0	0	0	3	XXXXPPPSXXXXXXXXXXXXXXXXX	0	0	1	3	21
IVGLTKSLTPGVGLIKPAKLTGIIR	2546.14	11.2639	1.93481	0.820697	0	0	3	1	XXXXXXXXXSXXXXXXXXXXXXXXX	0	0	1	0	24
PVGGVPSRLAATKIGASSGAVKRAR	2406.79	12	1.85245	0.831324	0	0	2	3	XXXXXXXXXXXXXXXXXXXXXXXXX	0	0	0	0	25
PVTVALPAKLAVASGTKILPKPKKL	2541.17	10.6051	1.46737	1.00774	0	0	5	0	XXXXXXXGGGSSXXXXXXPPPPXXX	3	0	2	4	16
LPIRVTLIRLIVALPTIVTLVTVLV	2726.47	12	1.18343	1.06027	0	0	0	2	XHHHHHHHHHHHHHHHHHHHHHHHX	23	0	0	0	2
VRVRGARTKIRGTTATPSVRSRRTK	2811.26	12	2.196	0.882661	0	0	2	7	XXXXXXXXXXXXXXXXXXXXXXXXX	0	0	0	0	25
IRLGPLIVGRVRTGKPIATTITPGT	2588.1	12	2.00902	0.882093	0	0	1	3	XXXXXXXXXXXXXXXXXXXXXXXXX	0	0	0	0	25
VTVLRPTLAKITGGGGRKPGPGRSR	2531.96	12	2.05269	0.975995	0	0	2	4	XXXXXXXXXXXXXXXXXXXXXXXXX	0	0	0	0	25
AIKITGTIGVTSKRGLRVGKLIPIA	2563.13	12	1.86676	0.871069	0	0	3	2	XXXXXXXXXXXXXSXXXXXXXXXXX	0	0	1	0	24
APSPAPKKPSPPPGVTLRTVTTPGT	2454.82	11.1664	1.39302	1.60837	0	0	2	1	XXXXXPPPPPPPTTXXXXXXXXXXX	0	0	2	7	16
LLPPVPSVGVAGPISSITASSGVPV	2301.68	5.525	1.63511	0.946084	0	0	0	0	XPPPXXXXXXXSSXXXXXXXSXXXX	0	0	3	3	19
LGVKVSKTATVPASIKTLILVPAPR	2560.13	11.2639	1.82875	0.964768	0	0	3	1	XXXXXXSXXXXXTTSXXXXXXXXXX	0	0	4	0	21
LVVVLPVVIAKTTKIVASVATPTSK	2535.11	10.3021	2.20871	0.853017	0	0	3	0	XXXPPPPXXXXXXXXXXXXXXXXXX	0	0	0	4	21
SIRIPKGSTIPPRTKTTLVAATILG	2592.09	12	1.55866	1.1074	0	0	2	2	XXXXXTTXXXXXXXXXXXXXXXXXX	0	0	2	0	23
ATRPKTTSGRLVGRLSAIKPSVTSP	2580.98	12	1.89114	0.853347	0	0	2	3	XXXXXXXXXXXSXXXXSXXXXXXXX	0	0	2	0	23
GAKAKRRPPAVLIRRTIIIRVGPPP	2733.35	12	1.97576	1.06253	0	0	2	5	XXXPPPPPPPXXXXXXXXXXXSSXX	0	0	2	7	16
PTARGSALRKIRKSIARTAGRGATL	2609.04	12	1.1884	0.891189	0	0	2	5	XXHHHHHHHHHHHHHHHHTTTSXXX	16	0	4	0	5
KRGRLPLATKARSKGIAVVVKAVKA	2618.22	12	1.95415	0.872241	0	0	5	3	XXXXXXXXXXXXXXXXXXXXXXXXX	0	0	0	0	25
VTTGVVGRSLRLTIKGIGIIVRALG	2550.1	12	1.13133	1.01186	0	0	1	3	XTHHHHHHHHHHHHHHHHHHHHHHX	22	0	1	0	2
PVRRTLATPSPAKGAGVTVSIPKRV	2559.02	12	2.1158	1.02516	0	0	2	3	XXXXXXXXXXXXSXXXXXXXXXXXX	0	0	1	0	24
IRKPRGPAPGTVPRPIKVITLLPGT	2635.2	12	1.65339	1.2467	0	0	2	3	XXXXXPPPTTPPPPPXXXXXXXXXX	0	0	2	8	15
TRPKRKPLPLLKRLKKPPVLATRAR	2934.66	12	1.88158	0.956058	0	0	5	5	XXXXXXXXXXXXXXXXXXXXXXXXX	0	0	0	0	25
PSTPPAPAKSGKGSRSATKATVGAA	2295.55	11.2655	1.97666	0.984546	0	0	3	1	XXXXXXXXXXXXXXXXXXXXXXXXX	0	0	0	0	25
KKTIKVIALALATVKRLTRIPTSIA	2706.36	12	1.33361	0.964388	0	0	4	2	XHHHHHHHHHHHHHHHHTXXXXXXX	16	0	1	0	8
KPTKSSSARRTAPAPKTKASIRGLA	2580.98	12	1.74785	0.880306	0	0	4	3	XXXXXTTXXXXXXXXSXXXXXXXXX	0	0	3	0	22
RPKGPVKLPTAAAAIGGLRPLGPGR	2450.93	12	1.57571	0.999771	0	0	2	3	XXSSXXXXXXGGGGSSSXXXSSXXX	4	0	7	0	14
RLSASTPKLLRPTSGRVTIGPRPIT	2675.14	12	1.65294	0.977038	0	0	1	4	XXXXXXXXXPPPSSSXXXXXXXXXX	0	0	3	3	19
RRIKVKKIAKGAVPRPGLPPVAGKR	2693.33	12	1.44181	1.22697	0	0	5	4	XXXXXXXXXTTXXXXTTSXXXTTXX	0	0	7	0	18
TAPGGLTSSPGRSATIKATASKVGR	2371.65	12	2.01086	0.80467	0	0	2	2	XXXXXXXXXXXXXXXXXXXXXXXXX	0	0	0	0	25
TPVTPRTLKRLLKITRRVSTPSTGS	2766.25	12	1.20669	1.09104	0	0	2	4	XXXXHHHHHHHHHHHTTSXXXXXXX	11	0	3	0	11
PLVTAGIALPIKKGPLTRRIVIRAL	2667.33	12	2.02384	0.86589	0	0	2	3	XXXXXXXPPPXXXXXXXXXXXXXXX	0	0	0	3	22
SSVKRKGLILKLAVSLSLITGVLRS	2639.23	12	1.16911	0.934514	0	0	3	2	XHHHHHHHHHHHHHHHHHHHHHHHX	23	0	0	0	2
PLPVITLVGSSIAARSLVSVTLTKT	2524.01	11.0059	2.03962	0.841863	0	0	1	1	XXXXXXXXXXXXXXXXXXXXXXXXX	0	0	0	0	25
RTLKPAATLTAIVTAIPPSPGSTVK	2490.94	11.1663	1.93832	1.07479	0	0	2	1	XXXXXXXXXXXXXXXXPPPTTXXXX	0	0	2	3	20
VSVSGPGVALPTLIVPGVIGKVTVA	2330.8	8.72001	1.20982	1.16755	0	0	1	0	XXXXXSXXXXXXXXBTTBXXXXXXX	0	2	3	0	20
PTPIVGVTIITGLRLTRVGTATPKL	2575.1	12	1.76621	0.862297	0	0	1	2	XXXXXXXXXXTTXXXXXXXXXXXXX	0	0	2	0	23
TIAPVGILKKILKVVKGVTKLTGLK	2618.34	10.6991	1.08054	1.10925	0	0	6	0	XXXXHHHHHHHHHHHHHHHHHHTXX	18	0	1	0	6
PAKTKLRIRPVPSRSVPVAPTLKGA	2640.18	12	2.02815	0.900252	0	0	3	3	XXXXXXXXXXXXXXXXXXXXXXXXX	0	0	0	0	25
GKKPVKIVKAVRPAGSPPAVIVGSV	2454.99	11.3338	1.37942	1.22514	0	0	4	1	XXXXXXXXXXXPPTTPPPPXXXXXX	0	0	2	6	17
PLPPRVGIAPRVSSGPPSKLKPLLG	2534.05	12	1.78142	1.03127	0	0	2	2	XXXXXXXXXXXXXXXXXXXXXXXXX	0	0	0	0	25
TLTGVLGASTTPPGRTSVPTRGPKL	2464.82	12	1.88287	0.903902	0	0	1	2	XXXXXXXXXSSXSXXXXXXSXXXXX	0	0	4	0	21
IKPAGLSPIGIPSAARRIPGAIPGR	2465.94	12	1.56387	1.04611	0	0	1	3	XXXSXXXXSXXXXSXXXXTTXXTTX	0	0	7	0	18
GRVGRIPILKKLSGATARKAALTTV	2578.11	12	1.33781	0.958798	0	0	3	3	XXXXXXXXXXXXXTHHHHHHHHHTX	9	0	2	0	14
IAIAGLPTRVGSGSARGVSARVPTK	2421.8	12	1.95907	0.820421	0	0	1	3	XXXXXXXXXXXXXXXXXXXXXXXXX	0	0	0	0	25
GALRSSRKSIVPPSALSTTGAVGIG	2382.72	12	1.29228	0.900358	0	0	1	2	XXXXXXXXXXXXGGGSXSSXXXXXX	3	0	3	0	19
ILTKGGLLPVRSSPKKPIPSRPSRG	2642.15	12	1.84965	0.936839	0	0	3	3	XXXTTXSXXXXXXXXXXXXXXXXXX	0	0	3	0	22
KGIASPRALIPGPTSRKGTPAARGP	2456.84	12	1.68581	1.04505	0	0	2	3	XXXXXGGGGSXSSXXXSXXXXXXXX	4	0	4	0	17
RLIKPLTAKGAKSAAILLVTLPRKP	2656.3	12	1.7568	0.889461	0	0	4	2	XXXXXXXGGGGGGXXXXXXXXXXXX	6	0	0	0	19
PSRVIIKVPGKALPAKRKSSIAGAI	2558.12	12	1.46191	1.08614	0	0	4	2	XXXXXXXXTTXXXXXXXXXXXTTXX	0	0	4	0	21
VRTLSVPLKSPAIVARRIVPLLILI	2738.45	12	1.64105	0.861501	0	0	1	3	XXXXXXXXXXHHHHHTTXXXXXSXX	5	0	3	0	17
KSVVLLAVRVKLGVIAKRVITVTSV	2649.31	12	2.18413	0.824579	0	0	3	2	XXXXXXXXXXXXXXXXXXXXXXXXX	0	0	0	0	25
KSGPGPGVTTAPLGTGRAKITPVVA	2332.7	11.1663	1.70993	1.00182	0	0	2	1	XXXXXTTXXXXXSXXXXXXXXXXXX	0	0	3	0	22
ASVTAKTGAGILPASGKTKATSRST	2361.65	11.2639	1.91139	0.81023	0	0	3	1	XXXXXXXXXXXXXXXXXXXXXXXXX	0	0	0	0	25
RTKKISLVSTRTLPKIGRSGTARAT	2699.16	12	2.11521	0.820473	0	0	3	4	XXXXXXXXXXXXXXXXXXXXXXXXX	0	0	0	0	25
AVLIVLGLIARRVGSVIPGRIPVTT	2571.16	12	1.41449	1.02775	0	0	0	3	XHHHHHHHHHHHHTXXXTTXXXXXX	12	0	3	0	10
PALKTSGISRGGTLARIRIAGLPVL	2518.01	12	1.8848	0.875074	0	0	1	3	XXXXXXXXXSXXXXXXXXXXXXXXX	0	0	1	0	24
RKTPLRIVRIRGTGKGPTLTTIIRL	2817.43	12	2.14588	0.889822	0	0	2	5	XXXXXXXXXXXXXXXXXXXXXXXXX	0	0	0	0	25
LTPSVAKALSVRARSGVVVKKSGIP	2521.01	12	1.20079	1.11129	0	0	3	2	XXHHHHHHHHHHHHSXXXXXXXXXX	12	0	1	0	12
VLKTILVILTKSISTPKVAVRIALA	2648.32	11.2639	1.06169	0.821577	0	0	3	1	XXHHHHHTTTSXXSSXXXXXXXXXX	5	0	6	0	14
PIRRTGTTRLSTLSSVARTVTRRIP	2796.24	12	2.21046	0.822872	0	0	0	6	XXXXXXXXXXXXXXXXXXXXXXXXX	0	0	0	0	25
RSTPKPRIPLTSSGIKKPPTLGPRG	2642.11	12	1.71038	0.999221	0	0	3	3	XXXPPPXXXXXSSXXXXXXXXXXXX	0	0	2	3	20
PIPPKSGKGKPAKIIIRLATKRTVV	2669.3	12	2.09613	0.902755	0	0	5	2	XXXXXXXXXXXXXXXXXXXXXXXXX	0	0	0	0	25
TRLTSGTSLSRSIGAIRRSKLSIIG	2631.04	12	1.33043	0.825844	0	0	1	4	XXXXXTTHHHHHHHHHHHHHHHHHX	17	0	2	0	6
SGPKLLLPSPRRPGTSLRSVGSTPR	2617.02	12	1.6072	1.14535	0	0	1	4	XXXXXXXXXXXXTTXXXXXXXXXXX	0	0	2	0	23
ATAVGVTPKRIGTLGGLIGPTLGKR	2433.89	12	1.88429	0.886262	0	0	2	2	XXXXXXXXXXXXXXXXXXSXXSXXX	0	0	2	0	23
VVISRLRKLKSSPPKRVPRGTVPIG	2741.33	12	1.36295	1.06966	0	0	3	4	XHHHHHHHHHTSXXXXXXTTXXXXX	9	0	4	0	12
GVLIPLASGIRSIRVVRKRGGILAR	2658.24	12	1.70101	0.982854	0	0	1	5	XXXXXXXXXXXXXXXXXXTTXXXXX	0	0	2	0	23
KVSLPALPIVPKSAPKIGRKPGRPT	2608.18	12	1.50938	1.27637	0	0	4	2	XXPPPPPPXXXTTSXXXXXXXXXXX	0	0	3	6	16
IRTGPTKGRALRGIRSAIGTIGKGP	2533.97	12	1.66941	0.805188	0	0	2	4	XXXXXXTHHHHHHHHTTXXXXXXXX	8	0	3	0	14
LPAPLGIKGTRVGLVKGASLRRGTR	2574.08	12	1.64099	0.920969	0	0	2	4	XXXXXXXXXXXXXXXTTXXXXXXXX	0	0	2	0	23
PPVSIPRRTPRIPSVIRVVGPVPKS	2705.25	12	1.93563	1.02551	0	0	1	4	XXXXXXXXXXXXXXXXXXXXSXXXX	0	0	1	0	24
TISLKVLAGALGLKISGRLPARGLL	2518.09	12	1.21191	1.12547	0	0	2	2	XXXHHHHHHHTTXXXXXXXXSSXXX	7	0	4	0	14
KGRTKISATPRPRTGIKVPLTGPLL	2658.19	12	1.83296	0.906368	0	0	3	3	XXXXXXXXXXXXXXXXXXXSXSXXX	0	0	2	0	23
KIRGRILSVSSAVGRISGRRKSTRA	2712.17	12	2.03865	0.811239	0	0	2	6	XXXXXXXXXXXXXSXXXXXXXXXXX	0	0	1	0	24
RPLLVVKPRKSILVASKSIATAIVR	2716.36	12	2.09836	0.850597	0	0	3	3	XXXXXXXXXXXXXXXXXXXXXXXXX	0	0	0	0	25
TTKPTTSPKAKLPAVVKAALRKGSL	2564.08	11.3883	1.29893	1.05261	0	0	5	1	XXXXXXXSXXXXXHHHHHHHHHHXX	10	0	1	0	14
GGGILIGTSSTGRVKSKSRSSPPGG	2343.6	12	1.85822	0.820021	0	0	2	2	XXXXXXXXXXXXXXXXXXXXXXSXX	0	0	1	0	24
GPKKIGTPVTRRISISKGKKLGPST	2607.1	12	1.9666	0.981984	0	0	5	2	XXXXXXXXXXXXXXXXXXXXXXXXX	0	0	0	0	25
VVKAKTIKKKASRKSVKITRVPVAS	2723.35	12	2.15296	0.961106	0	0	7	2	XXXPPPXPPPPPXPPPXXXXXXXXX	0	0	0	11	14
RGVGILGKRRSVIPIRLRLTLSKGR	2802.42	12	2.09977	0.812977	0	0	2	6	XXXXXXXXXXXXXXXXXXXXXXXXX	0	0	0	0	25
VSIVGPTLPKPPPTVITKTPRTTGR	2614.09	12	2.11589	1.17524	0	0	2	2	XXXXPPPPPPPPPXXXXXXXXXXXX	0	0	0	9	16
GTKKARKGSSASRKGLGGVVTTGPI	2413.78	12	1.9044	0.85382	0	0	4	2	XXXXXXXXXXXXXXXXXXXXXXXXX	0	0	0	0	25
AKKPIPIKPPLSAIRIVTTAVTLAT	2600.19	11.2639	1.83148	1.09282	0	0	3	1	XXXXXXXPPPGGGXXXXXXXXXXXX	3	0	0	3	19
IVGARIIRVTRVRSKGIKAARLTPT	2733.31	12	2.01446	0.860102	0	0	2	5	XXXXXXXXXXXXXXXXXXXXXPPPX	0	0	0	3	22
RSSARIAGALASGRVRVGVTTKPVR	2565.98	12	1.32905	1.28328	0	0	1	5	XHHHHHHHHHHTTSSXXXXXXSXXX	10	0	5	0	10
RVLSIIKLKKGRLKGTVKVRLRPTG	2817.51	12	1.86018	0.862673	0	0	5	4	XXXXXXXXXXXXXXSXXXXXXXXXX	0	0	1	0	24
RKKVGSKLKKKATSSRIRAKSPPIK	2793.41	12	1.98704	0.842938	0	0	8	3	XXXXXXXXXXXXXSXXXXXXXXXXX	0	0	1	0	24
KISITSIARVITVIRIKRGAKVSRT	2767.36	12	2.13288	0.809122	0	0	3	4	XXXXXXXXXXXXXXXXXXXXXXXXX	0	0	0	0	25
VGVPGPPLTKTRVLTARIKGLTLVS	2574.11	12	1.96395	1.04402	0	0	2	2	XXXPPPPXXXXXXXXXXXXXXXXXX	0	0	0	4	21
RAPGAIGLAIILTSAIRLIPTGGAS	2389.84	12	1.25174	1.01156	0	0	0	2	XXHHHHHHHHHHHHHHTTSXSSXXX	14	0	5	0	6
VKKGIPTTRLSASAASVPRRLVLIP	2631.17	12	1.77493	0.866505	0	0	2	3	XXXXXXXXXXXSTTTTSXXXXXXXX	0	0	6	0	19
GTAARARTAGSKLKGRPGPASGSAP	2322.58	12	1.65807	0.979194	0	0	2	3	XGGGGXXXGGGTTTTXXXSXXXXXX	7	0	5	0	13
TKPSAKKVISLAPRIGSKPTPKVTV	2604.14	11.3883	1.97553	0.959831	0	0	5	1	XXXXXXXXXXXXXXSXXXXXXXXXX	0	0	1	0	24
LAGALKTLGRPKKGRVKSPSKSRPT	2634.13	12	1.77672	0.930354	0	0	5	3	XXSSGGGSXXXXXXXXXXXXXXXXX	3	0	3	0	19
AVLPSPKVIKSTGSGPAPSTGVLPT	2361.73	10.0033	1.97511	1.04444	0	0	2	0	XXPPPPXXXXXXXXXXXXXXXXXXX	0	0	0	4	21
PKALIPGIVPAASGTSTTISIRTTI	2465.88	11.0059	1.87762	0.968193	0	0	1	1	XXXXXSSXXXXXXXXXXXXXXXXXX	0	0	2	0	23
TPTIITVRAGLKKKLGRAPTVSGTP	2563.05	12	1.94458	0.81793	0	0	3	2	XXXXXXXXXXXXXXXXXXXXXXXXX	0	0	0	0	25
GTRPKSVVLGPRLRTVILPLLRLPV	2751.41	12	1.6323	0.968698	0	0	1	4	XXXXXXXXXXTTSXXXXXXXXXXXX	0	0	3	0	22
SSTSRLSGLVPGIRLIPKLSGKVVG	2522	12	1.48115	1.02343	0	0	2	2	XGGGGGTTSXTTXXXXXXXXXXXXX	5	0	5	0	15
TGPAKASGRVKLPVVTRSLPKSSIG	2506.94	12	1.83588	0.883966	0	0	3	2	XXXXXXXXXXXXXXXXXXXXXSXXX	0	0	1	0	24
LTVRKIKTARKTVGAVISKGTATLI	2626.19	12	2.20116	0.858785	0	0	4	2	XXXXXXXXXXXXXXXXXXXXXXXXX	0	0	0	0	25
IKTTGAKGLRTKRKRKRTVGRSKVK	2854.45	12	2.06098	0.85398	0	0	7	5	XXXXXXXXXXXXXXXXXXXXXXXXX	0	0	0	0	25
LTLGPLITLLKITASLPPSLTGALT	2505.04	8.75005	1.09324	1.26735	0	0	1	0	XXXHHHHHHHHHHHTSXHHHHHHHX	18	0	2	0	5
GISVRLAVVTVAIPIRKSRPITKLR	2744.37	12	2.20094	0.950718	0	0	2	4	XXXXXXXXXXPPPPXXPPPPXXXXX	0	0	0	8	17
TVRTGLVTPGRSTVGGTPAVSSTPV	2397.68	12	2.15584	0.849333	0	0	0	2	XXXXXXXXXXXXXXXXXXXXXXXXX	0	0	0	0	25
KVGRPIIASKPIPSGTSSLPSRGAR	2532.94	12	1.87906	0.911634	0	0	2	3	XXXXXXXXXXXXXXXXXXXXXTTXX	0	0	2	0	23
KIPATIGSTPSGKGSLPLTAARALV	2406.82	11.1663	1.32991	1.0282	0	0	2	1	XXXXXXXXXXSXSSSSXHHHHHHTX	6	0	6	0	13
RTSATIGASKSLRTAALLIPIVKSA	2525.98	12	1.39981	0.942141	0	0	2	2	XXHHHHHHHHHHHHHHTTXXXXXXX	14	0	2	0	9
AVAGRSKKAPLTIRLAIGTSKGRKA	2551.04	12	1.93264	0.826881	0	0	4	3	XXXXXXXXXXXXXXXXXXXXXXXXX	0	0	0	0	25
RTLARTASSTPVKTASKVGVSKGIK	2543.96	12	2.28729	0.870259	0	0	4	2	XXXXXXXXXXXXXXXXXXXXXXXXX	0	0	0	0	25
IKGARTRSRTVSLPGLPIGLRATRT	2678.15	12	1.96858	0.944772	0	0	1	5	XXXXXXXXXXXXXSXXXSXXXXXXX	0	0	2	0	23
RSKKALSTPLIIPVARRRPLLARLI	2839.52	12	1.98033	0.83417	0	0	2	5	XXXXXXXXXXXXXXXXXXXXXTTXX	0	0	2	0	23
VIKTRPKLLGVTSTSRKRLRVSIGS	2753.29	12	1.99665	0.908614	0	0	3	4	XXXXXXXXXXXXXXXXXXXXXXXXX	0	0	0	0	25
LIIVKLPGILVRAIVPRSLAKTVAV	2640.34	12	1.54204	0.989158	0	0	2	2	XXXXXXXXXXXXXXXXTTTGGGXXX	3	0	3	0	19
VTAGTLPPTLGSVILLKLKTIRAGA	2491.02	11.1662	1.09417	0.956727	0	0	2	1	XXXXXXXHHHHHHHHHHHHHHHTTX	15	0	2	0	8
SRVLLARTKSKGLAKVVIGTGTIAS	2527.02	12	2.11603	0.806545	0	0	3	2	XXXXXXXXXXXXXXXXXXXXXXXXX	0	0	0	0	25
VRITRRSKPIPPISALKRVTPIAVR	2825.45	12	1.87255	1.12164	0	0	2	5	XXXXXPPPPPPPGGGSXXXXXXXXX	3	0	1	7	14
GLKLVVKKVILLIATKVSGPRGTPV	2587.24	11.3338	1.99266	0.818394	0	0	4	1	XXXXXXXXXXXXXXXXXXSXSXXXX	0	0	2	0	23
SKVTSPGLPAGASVPKKGPSIKTGA	2335.7	10.4773	1.54536	1.16549	0	0	4	0	XXXXXXXSXTTXXXXSXXXXXXXXX	0	0	4	0	21
PKTTLRRAAKAGARPTTPSVRKKVK	2719.24	12	1.55405	1.01854	0	0	5	4	XHHHHHHHHHTTXXXXXXXXXXXXX	9	0	2	0	14
AIIVKRKRSTLLSTIITTVRSSLVS	2743.29	12	1.1763	0.928554	0	0	2	3	XHHHHHHHHHHHHHHHHHHHHHHHX	23	0	0	0	2
ITPRKSSAVIKPPKSLLKTTRKKSL	2778.38	12	1.88126	0.981896	0	0	6	2	XXXXXXXXXXXXXGGGGXXXXXXXX	4	0	0	0	21
KTVVGIGSLRSTGGKPRSLGIGPAT	2409.78	12	1.96317	0.817236	0	0	2	2	XXXXXXXXXXXXXXXXXXXXXXXXX	0	0	0	0	25
VKRPLVITSPTVKIISLSRSVALIA	2662.26	12	2.21058	0.933164	0	0	2	2	XXXXXXXXXXXXXXXXXXXXXXXXX	0	0	0	0	25
KGGRKSATTPPKIAGIPRKLAAGAV	2445.91	12	1.84167	0.853326	0	0	4	2	XXXXXXXXXXXXXXXXXXXXXTTXX	0	0	2	0	23
RISATRVPVSSSVARLIVRPILPIP	2698.26	12	1.60069	0.930235	0	0	0	4	XXXXXXXXXXTTSXXXXXXXXXXXX	0	0	3	0	22
SKGLAGAPSGIAIVIIPAITLSVGS	2292.71	8.4651	1.55022	0.968372	0	0	1	0	XXXSXSSXSXXXXXXXXXXXXXXXX	0	0	4	0	21
VAPVLASPTGKVRSVKRPTAIKVLA	2559.1	12	1.96037	0.93311	0	0	3	2	XXXXXXXTTXXXXXXXXXXXXXXXX	0	0	2	0	23
IVRGKSGSSLAAAVRRIVTGALLIP	2506	12	1.24831	1.00398	0	0	1	3	XXXXSXTHHHHHHHHHHHTTXXXXX	11	0	4	0	10
VLTIPKSGKRSARIITATTSALVRV	2639.15	12	2.22479	0.813478	0	0	2	3	XXXXXXXXXXXXXXXXXXXXXXXXX	0	0	0	0	25
GSGVKLVLTIAGSPAPATVTAVLSS	2296.66	8.75005	1.10368	1.12607	0	0	1	0	XXEEEEEEXXTTXSSPEEEEEEXXX	0	12	4	1	8
VRLGILLRALGAKPTRAKVRRSTPT	2731.29	12	1.53699	1.098	0	0	2	5	XXHHHHHHHTTXXXXXXXXXXXXXX	7	0	2	0	16
IRPKSKKAVRTKKKLSLRSIRKKRS	2993.69	12	1.47675	0.989138	0	0	8	5	XXXXXGGGXXXXXXXXHHHHHHHHX	11	0	0	0	14
RPIKVGPTRGSAGSAPARARKAAGA	2403.75	12	1.33256	0.937216	0	0	2	4	XXXXXXXXXXXSXSHHHHHHHHHXX	9	0	2	0	14
RSSKRRSPIITSVSSSPTRSGRTRL	2773.12	12	2.1303	0.878505	0	0	1	6	XXXXXXXXXXXXXXXXXXXXXXXXX	0	0	0	0	25
GVIIRLALVSIVPVRARPPSAGVTI	2555.11	12	1.97441	0.905594	0	0	0	3	XXXXXXXXXXXXXXXXXXSXXXXXX	0	0	1	0	24
GLTGIRAISKGSAAPVIKVGPRITV	2461.94	12	1.78941	0.922076	0	0	2	2	XXXXXXXXXTTXXXXXXXXXXXXXX	0	0	2	0	23
GVVSAPATRRVSKKSATVIISTSVG	2471.85	12	1.99732	0.896905	0	0	2	2	XXXXXXXXXXXXXXXXXXXXXXXXX	0	0	0	0	25
TGTTTASLVSKRSKTALKVIVGPRL	2585.05	12	1.96685	0.838121	0	0	3	2	XXXXGGGXXXXXXXXXXXXXXXXXX	3	0	0	0	22
KKTVTVGAITKLPPPARIISALLTK	2617.22	11.3338	1.55088	1.08272	0	0	4	1	XXXXXXXXXXXXXXHHHHHHHHHHX	10	0	0	0	15
LKGIPAPAAISAGTSKGALALTTIK	2350.8	10.3021	1.57732	0.863403	0	0	3	0	XXXXXXXXXXXSXSSSXXXXXXXXX	0	0	4	0	21
AKSLGTLGLIRVSSTRALITKPKIV	2623.19	12	1.92704	0.809556	0	0	3	2	XXXXXXXXXXXXXXXXXXXPPPXXX	0	0	0	3	22
LIPLSIVRKATKKVTRLPLGPVTPP	2695.34	12	1.67662	1.11613	0	0	3	2	XXXHHHHTTXXXXXXXXXXSXXXXX	4	0	3	0	18
LARSLKTIKSGLAKKLRSGRGVIAI	2637.22	12	1.03708	1.07025	0	0	4	3	XHHHHHHHHHHHHHHHHTTXXXXXX	16	0	2	0	7
PKTTKRTPKTPATRVIAIPPVGSIK	2658.19	12	2.0869	1.0687	0	0	4	2	XXXXXPPPXXXXXXXXXXXXXXXXX	0	0	0	3	22
RRLSTRPRRTITTGPKAAVGTLILR	2791.31	12	2.1137	0.872748	0	0	1	6	XXXXXXXXXXXXXXSXXXXXXXXXX	0	0	1	0	24
RLPGVALRRLRSTIGKIKAAPPKGA	2627.19	12	1.20226	1.23507	0	0	3	4	XXHHHHHHHHHHHHHHHHHSPPTTX	17	0	3	2	3
RTTIGKPKPRLALLAPSSRRSLGRT	2733.22	12	2.02115	0.914522	0	0	2	5	XXXXPPPPPXXXXXXXSXXXXXXXX	0	0	1	5	19
LTGPAIIKATTVVLTPGLRSSLITV	2522.03	11.0008	1.76523	0.95224	0	0	1	1	XXXXXXXXXXXXXXXTTXXXXXXXX	0	0	2	0	23
PLGIKLIALSLPSPRTIPGGTTSRP	2543.01	12	2.08915	0.91559	0	0	1	2	XXXXXXXXXXPPPXXXXXXXXXXXX	0	0	0	3	22
KPVPRARVIIRPRAKLPKSKSGKTP	2781.4	12	1.75457	1.23176	0	0	5	4	XPPPXXXXXXXXXXXPPPPTTSXXX	0	0	3	7	15
PTPLRIVLSRTTRIVPIALLIVKLK	2811.54	12	1.51988	0.883134	0	0	2	3	XXXXXXXXXSSXXXXXXXXXXXXXX	0	0	2	0	23
TGKTGPLGASLRILRTTVTALRVKR	2666.17	12	1.06221	1.03493	0	0	2	4	XXSXXHHHHHHHHHHHHHHHHHHHX	19	0	1	0	5
VTKKLSAITIASRASVVGRGTVTIL	2542.03	12	2.05239	0.828821	0	0	2	2	XXXXXXXXXXXXXXXXXXXXXXXXX	0	0	0	0	25
KSTKISGISPSSPTSPIRAPTSGVI	2468.8	11.1663	1.93781	0.834615	0	0	2	1	XXXXXXXXXXXXXXXXXXXXXXXXX	0	0	0	0	25
SVGIVKRATKGVSAGVKAARAVARK	2480.95	12	1.15847	1.009	0	0	4	3	XHHHHHHHHHHHHHHHHHHHHHHHX	23	0	0	0	2
LPARGRPVGAKRGLVAKVPVASVPK	2524.06	12	1.66131	1.11252	0	0	3	3	XXXXXXXTTXXTTXXXXXXXXXXXX	0	0	4	0	21
VKILKRSSAKRIKTPVLTLPIPVGL	2728.41	12	2.00963	1.05585	0	0	4	2	XXXXXXXXXXXXXXXXXXXXXXXXX	0	0	0	0	25
AAVRPITKILRVGTIRAGPRPPAVT	2611.14	12	2.07168	1.111	0	0	1	4	XXXXXXXXXXXXXXXXXXXPPPPXX	0	0	0	4	21
LIRKIPAGLGTLRRARPARLGTLRL	2769.39	12	1.69121	1.05125	0	0	1	6	XXXXXXTTSTTGGGSXXXXXXXXXX	3	0	6	0	16
KASATAGKPAVARKSKVTRAPTSTL	2497.89	12	2.02821	0.892748	0	0	4	2	XXXXXXXXXXXXXXXXXXXXXXXXX	0	0	0	0	25
ITPRKIPRKIRIRSSAPRGLGKIIG	2784.4	12	1.69214	0.948704	0	0	3	5	XXXXXXXXXXXXXXXXXTTHHHHXX	4	0	2	0	19
LPLSPTTGAVLSPPGSAAGPKRIGK	2372.76	11.1663	1.42108	1.30271	0	0	2	1	XPBPTTTXXBXXXTTXSXXXXXXXX	0	2	6	2	15
AIIVPSVTLTKVPLLIKSTAVPKAL	2573.2	10.3023	2.10098	0.870891	0	0	3	0	XXXXXXXXXXXXXXXXXXXXXXXXX	0	0	0	0	25
GAALVLSVGKSKKTLVLGVRIPGSS	2437.92	11.2639	1.19718	1.03282	0	0	3	1	XXXEEEEETTTTEEEEEXXXXTTXX	0	10	6	0	9
VSLTKRVKIVSTTIIIIRTIATGGA	2612.16	12	1.04952	1.12669	0	0	2	2	XXHHHHHHHHHHHHHHHHHHHHTXX	20	0	1	0	4
PRPPVGAILRPIVRPRLVISKSRVK	2805.46	12	1.85337	1.08766	0	0	2	5	XXXXTTXXXXXXXXXXXXXXXXXXX	0	0	2	0	23
ARKLIKIGRRKKSGVSAAKSLAPVG	2592.14	12	1.97264	0.823054	0	0	5	3	XXXXXXXXXXXXXXXXXXXXXXXXX	0	0	0	0	25
LKPPRGGVTVTPVTGRGLRPPAAPP	2491.93	12	1.75504	1.13151	0	0	1	3	XXXXSSXXXXXXXXSXXXXXXXXXX	0	0	3	0	22
IITRPLGIVVTVTRITAKKAKLRKA	2747.42	12	2.14019	0.830308	0	0	4	3	XXXXXXXXXXXXXXXXXXXXXXXXX	0	0	0	0	25
PRGSPLKKRTLVGVSVKVPSGAKIA	2546.06	12	1.74413	1.0399	0	0	4	2	XXXXXXXXXXXXSXXXXXXTTXXXX	0	0	3	0	22
SGTTGKVKTSKVPITSLLLKPAGRP	2537.01	11.3336	1.38675	1.02731	0	0	4	1	XXXXXXXXXXXXXHHHHHTXXXXXX	5	0	1	0	19
VIIIILLVILAVLIVKVTAPRRGRP	2736.52	12	1.29745	1.06804	0	0	1	3	XHHHHHHHHHHHHHHHHHSXXXXXX	17	0	1	0	7
SAASLGGVVTGPPAGTTVSGAGLKS	2142.37	8.4651	1.32568	1.12837	0	0	1	0	XXXXXXXXXXXSXTTXXXXXXXXXX	0	0	3	0	22
GVVALPIVRRAGAKSGIPPPTLKTK	2527.06	12	1.47851	0.953033	0	0	3	2	XXXXXXXXXXSXSXXXXXXXXXXXX	0	0	2	0	23
LTIRGVKIRKSGGTVVSITPTALIP	2578.1	12	1.18467	1.11529	0	0	2	2	XXXXXEEEEXTTSXEEEEXXXXXXX	0	8	3	0	14
TATLTPSSVPRTSKTSKLLPTGAVP	2510.88	11.1659	1.91399	0.915215	0	0	2	1	XXXXXXXXXXXXXXXXXXXXTTXXX	0	0	2	0	23
SPTITRLKGVKSRLLTLVPPTSLAP	2646.18	12	1.26259	1.03606	0	0	2	2	XHHHHHHHHHHHHHHHHSXXSXXXX	16	0	2	0	7
TVSVGRTAVLTKSPLSPIVIKTKAK	2595.13	11.3336	2.07167	0.862015	0	0	4	1	XXXXXXXXXXXXXXXXXXXXXXXXX	0	0	0	0	25
LAVTVGKGPGVKRKRPSISATPSLL	2533.02	12	1.8035	0.894475	0	0	3	2	XXXXXXXXTTXXXPPPXXXXXXXXX	0	0	2	3	20
RLVSSRKGLPVITVTKILTRAKASL	2708.29	12	2.09476	0.808951	0	0	3	3	XXXXXXXXXXXXXXXXXXXXXXXXX	0	0	0	0	25
RISKLLTRVKGLAKRGVSKLITKGP	2720.35	12	1.18662	1.04508	0	0	5	3	XHHHHHHHHHHHHHTXGGGGSXXXX	17	0	2	0	6
GKSLTKGPIKKRSTIKLRSIALGLT	2667.24	12	1.9228	0.881755	0	0	5	2	XXXXXXXXXXXXXXXXXXXXXXXXX	0	0	0	0	25
GIVGPRIPAVGITRLSILTIGAVGL	2443.97	12	1.99817	0.900181	0	0	0	2	XXXPPPXXXXXXXXXXXXXXXXXXX	0	0	0	3	22
RIKKKVSLKVSPSARTLVTVASRSL	2725.28	12	1.80016	0.869296	0	0	4	3	XXXXXXXXXXXGGGXXXXXXXXXXX	3	0	0	0	22
LSSARTLSKGRPKAALPRRIIGVIA	2632.16	12	1.72426	0.978115	0	0	2	4	XHHHHHHTTTXXXXXXXXXXXXXXX	6	0	3	0	16
KGLGKGLSVTIASTKKGKIVLATVR	2526.07	11.3884	1.27074	1.06742	0	0	5	1	XXXXSXEEEEEEEETTEEEEEEEEX	0	16	3	0	6
LGKTAKGTATRPVKISSLPGVPVKG	2462.93	11.3338	1.55918	1.04256	0	0	4	1	XXXXXXXXXXXXXXGGGSTTXXXXX	3	0	3	0	19
TSASVLPILKSGKTPVTSSKVGLTR	2527.95	11.2637	1.66394	0.840682	0	0	3	1	XXXXXXXXXSSSXXXXXXXXXXXXX	0	0	3	0	22
IPALRLSKTVKGGSGTLSVKTPVVK	2537.05	11.3338	1.38766	0.911649	0	0	4	1	XXXXXXXXXXXSSXXXXXXPPPXXX	0	0	2	3	20
IVPSSTRLGITVRRTATPVLLIGRL	2690.24	12	2.06742	0.835518	0	0	0	4	XXXXXXXXXXXXXXXXXXXXXXXXX	0	0	0	0	25
STIRKPRSVTPIGAPKIPGIIVVPT	2598.14	12	1.54675	1.13333	0	0	2	2	XXXXXXXXXXXTTXXXXXXXXXXXX	0	0	2	0	23
KGAAPGARGSARLSSPKPISKVSVR	2477.86	12	1.86007	0.911545	0	0	3	3	XXXXSXXXXXXXXXXXXXXXXXXXX	0	0	1	0	24
AVKVKILKGPGAKATTRVAISTRIR	2635.2	12	1.62223	0.971254	0	0	4	3	XXXXXXXXSTTXXXXXXXXXXXXXX	0	0	3	0	22
PAVIPGSGPATRRSRRISGGVVPRR	2600	12	1.90182	1.05685	0	0	0	6	XXXXTTXSXXXXXXXXXXXXXXXXX	0	0	3	0	22
AITPRKTGLRAKLSLKTLKRISSAL	2723.31	12	1.4564	0.910921	0	0	4	3	XXXXXXXXXXXXXXHHHHHHHHHHX	10	0	0	0	15
TIARTKALVARTSVRRVLIPPGKSG	2648.16	12	1.62317	0.92276	0	0	2	4	XHHHHHTTXXXXXXXXXXXXTTXXX	5	0	4	0	16
SSVSTSAISIKPLTPKLTTVIIGVL	2526.02	10.0007	2.02242	0.875743	0	0	2	0	XXXXXXXXXXXXXXXXXXXXXXXXX	0	0	0	0	25
GPKLPSVRVSVKPTVLKSIASVSSS	2523.97	11.2639	2.13997	0.982978	0	0	3	1	XPPPPXXXXXXXXXXXXXXXXXXXX	0	0	0	4	21
LKGARIAPSPKTSASTTSSTLAKPP	2467.82	11.2639	2.14625	0.899777	0	0	3	1	XXXXXXPPPXXXXXXXXXXXXXXXX	0	0	0	3	22
IRTAPSSIPGKRGRATKPAPTLIVS	2575.02	12	2.0689	0.956795	0	0	2	3	XXXXXXXXXXXXXXXXXPPPXXXXX	0	0	0	3	22
SSGRRKLTKSAATRSALPVPRGKSA	2582.96	12	1.37409	0.921567	0	0	3	4	XXXSXXXXSXHHHHTTSXXXXXXXX	4	0	5	0	16
ALKKSSITVRPPAAPTSRKITKSAP	2606.07	12	2.1112	0.985076	0	0	4	2	XXXXXXXXPPPPPPXXXXXXXXXXX	0	0	0	6	19
LVLSKISRGVVLRSKKTAIVAIVIT	2665.31	12	2.12251	0.81116	0	0	3	2	XXXXXXXXXXXXXXXXXXXXXXXXX	0	0	0	0	25
AKPSIISLPTGSSLLIIGPKSTIPT	2491.96	10.0033	1.36254	1.13378	0	0	2	0	XXXXXXPPPTTXXXXXXSSXXXXXX	0	0	4	3	18
RIGSPTTRRSIGKIRVTGAVILGAT	2581.03	12	2.01532	0.826642	0	0	1	4	XXXXXXXXXXXXXXXXXXXXXXXXX	0	0	0	0	25
GGVIILTRLLLTSLSITASRLPRIT	2665.22	12	1.24594	0.957269	0	0	0	3	XHHHHHHHHHHHHHHHHHTTSXXXX	17	0	3	0	5
LTTGRVKRITPSLTGGPKVVPAGKS	2520.97	12	1.92301	0.89329	0	0	3	2	XXXXXXXXXXXXXXXSXXXXXTTXX	0	0	3	0	22
GRPPRSIARSTGIVTLSRRARRKKL	2833.35	12	1.1645	1.00431	0	0	2	7	XXXXTHHHHHSSXXXXXSXXXXXXX	5	0	4	0	16
RILPSGRAKGRIPKGTPIGASPAAP	2468.9	12	1.15777	1.23262	0	0	2	3	XXXXSXXXXXXXXTTPPTTXXXXXX	0	0	5	2	18
AGPRKLVTKLVTITVRKGRTPRLKI	2802.45	12	1.9026	0.968459	0	0	4	4	XXXXXXXXXXXXXXXXTTXXXXXXX	0	0	2	0	23
KALIKALRPTAAIGLPGISSKRITR	2632.2	12	1.49505	0.988747	0	0	3	3	XHHHHTTSXXXXXXXTTXXSXXXXX	4	0	6	0	15
RARGLGIISVPVKLKAAGPSALPGK	2456.97	12	1.7876	0.867332	0	0	3	2	XXXXXXXXXXXXXXXXXXTTXSXXX	0	0	3	0	22
TGLVIALPRSVKRKKKIPRSTGGTS	2651.16	12	1.92598	0.850703	0	0	4	3	XXXXXPPPXXXXXXXXXXXXXXXXX	0	0	0	3	22
RRIVLPKGTKLGIIRSIATTGLPPA	2629.2	12	1.62309	1.1727	0	0	2	3	XXXPPPTTXXXXXXXXXXXSXXXXX	0	0	3	3	19
ITTGITSKAAVPSRVKAKGGGLRLI	2494.97	12	1.88597	0.829002	0	0	3	2	XXXXXXXXXXXXTTXXXXXXXXXXX	0	0	2	0	23
LSTKRGAKRTTRLRKPKTRTKRVLI	2965.59	12	2.10004	0.907062	0	0	5	6	XXXXXXXXXXXXXPPPXXXXXXXXX	0	0	0	3	22
TPGTARGLITGGVKLAIRTLSSLTL	2496.94	12	1.16761	1.01398	0	0	1	2	XXXXHHHHHHHHHHHHHHHHHTSXX	17	0	2	0	6
GGRLGIGLPRSLPLKSRSLPTPRGI	2599.09	12	1.49766	0.964822	0	0	1	4	XXXXXXXXXTTSXXXXXXXXXXXXX	0	0	3	0	22
LAKLRTLLSGGAPITPGRLKVIRAT	2603.16	12	1.40822	0.947016	0	0	2	3	XHHHHHHHHXXXXXXTTXXXXXXXX	8	0	2	0	15
ILKGSRKATATPLKTLTIVGKSKIS	2612.16	11.3884	2.1006	0.821269	0	0	5	1	XXXXXXXXXXXXXXXXXXXXXXXXX	0	0	0	0	25
PSGAITRATLLVKAPSATRLTIVKR	2621.13	12	2.00878	0.84441	0	0	2	3	XXXXXXXXXXXXXXXXXXXXXXXXX	0	0	0	0	25
IRVITKPIPGGKAKGRRALIVLTPP	2652.28	12	1.14535	0.964316	0	0	3	3	XXXXXXPPSSXXXSSXXXXXXXXXX	0	0	4	2	19
GASPATLSKKKKIVKAKSKIAAGRL	2552.11	11.4718	1.03866	1.10141	0	0	7	1	XXXHHHHHHHHHHHHHHHHHHTTXX	18	0	2	0	5
ISLLRRPSTKSAPLSPPSSIKKAKK	2691.22	12	1.83228	0.931478	0	0	5	2	XXXXXXXXXXXXXSSSSXXXXXXXX	0	0	4	0	21
KLGTLGRILSKGTTAGAGSGRSRRP	2497.86	12	1.66872	0.856355	0	0	2	4	XXHHHHHHHHHSXXXSXSXXXXXXX	9	0	3	0	13
PRAVILARAATGTISLAGPVSAGVA	2319.7	12	1.4793	0.867605	0	0	0	2	XXXXXXXXXXXXXXXXXSXXXXXXX	0	0	1	0	24
IIRRSKSATVKRPGAVKRALVSSPV	2677.2	12	2.02821	0.935821	0	0	3	4	XXXXXXXXXXXXSXXXXXXXXXXXX	0	0	1	0	24
KSGLAPTSGAPALPGGARSGIKKPS	2305.63	11.2639	1.43672	0.975944	0	0	3	1	XXXXXXSSXXXXXSSXSSXXXXXXX	0	0	6	0	19
AIGRKIVVLTRGLLVTIGKASLRLK	2676.34	12	1.92686	0.823453	0	0	3	3	XXXXXXXXXXXXXXXXXXXXXXXXX	0	0	0	0	25
GITKSTTLASSAIKLRVIGGKARRS	2572.02	12	2.18456	0.82289	0	0	3	3	XXXXXXXXXXXXXXXXXXXXXXXXX	0	0	0	0	25
GVVPPTGGSTAVLTRKTLRTVVIKL	2564.08	12	1.43503	0.976036	0	0	2	2	XXXXXSXXXXXXXXGGGXXXXXXXX	3	0	1	0	21
PPGPIRVKPTGGKRKSGKVIPTIIG	2554.09	12	1.1961	1.14607	0	0	4	2	XXXXXXXXXXXXXXTTXXXXXXXXX	0	0	2	0	23
SGGVVTGKSSRTVPSVLKLGVTIVT	2442.85	11.166	2.12202	0.850909	0	0	2	1	XXXXXXXXXXXXXXXXXXXXXXXXX	0	0	0	0	25
LGTKATKATRSTKLVVSPKLTKVTR	2685.21	12	2.21373	0.965934	0	0	5	2	XXXXXXXXXXXXXXXXXXXXXXXXX	0	0	0	0	25
LLAIGLPPKSLITLRIATVTLISSR	2647.25	12	2.0386	0.880147	0	0	1	2	XXXXXXXXXXXXXXXXXXXXXXXXX	0	0	0	0	25
PIIVSSPATGSSPIVATPIVIKSVR	2489.95	11.0059	2.14869	0.896759	0	0	1	1	XXXXXXXXXXXXXXXXXXXXXXXXX	0	0	0	0	25
AGARSKVLIRSAPTRRPSKISRRTV	2764.24	12	1.99377	0.887875	0	0	2	6	XXXXXXXXXXXXXXXXXXXXXXXXX	0	0	0	0	25
SLARIALKRRIVSATARGAGSLATS	2526.94	12	1.1838	0.896037	0	0	1	4	XHHHHHHHHHHHHHHHHHHHHHTXX	21	0	1	0	3
KPRVPSVARSTPIPLLIPAKSGPLR	2651.2	12	1.91678	0.900576	0	0	2	3	XXXXXXXXXXSXXXXXXXXXXSXXX	0	0	2	0	23
VRRLVIPRVPLAVRGTITGLALRTR	2784.4	12	1.73443	0.914606	0	0	0	6	XXXXXXXXXXGGGGSXXXXXXXXXX	4	0	1	0	20
GPAGTVGIPRKSASRIGVKRVLPGS	2460.88	12	1.65874	0.950405	0	0	2	3	XXSXXXXXXXXXXXXXXXXXXXTTX	0	0	3	0	22
IIVRGLVPGKPVARTKIAIRSIAVR	2684.32	12	1.98809	0.969243	0	0	2	4	XXXXXXXTTXXXXXXXXXXXXXXXX	0	0	2	0	23
RAKKRAATVISLRAVARVAGVLVKS	2621.18	12	1.21101	0.857288	0	0	3	4	XHHHHHHHHHHHHHHHHHHHHHHTX	22	0	1	0	2
IRLVKTRPLPKARPKAAVKIGSSTK	2716.32	12	2.16813	0.988149	0	0	5	3	XXXXXPPPPPPPPPXXXXXXXXXXX	0	0	0	9	16
LKTGSAILTSGGVKVLLLSPASTRG	2426.85	11.1663	1.19689	0.89108	0	0	2	1	XXXXXXXXXXTTXXXXXXXXXXXXX	0	0	2	0	23
PLIARAGASIRAIIRKIVSPIKVPV	2639.28	12	1.23913	0.983828	0	0	2	3	XHHHHHHHHHHHHHHHHHSXXXXXX	17	0	1	0	7
SKPGAGTTIGKPPTILALRTKTRVT	2565.02	12	2.05489	0.819542	0	0	3	2	XXXXSXXXXXXXXXXXXXXXXXXXX	0	0	1	0	24
LTPILTSGLRRKPLPKGGAILTSVK	2617.18	12	1.80585	0.975828	0	0	3	2	XXXXXXXXXXXXXXXSSXXXXXXXX	0	0	2	0	23
SIVTSAIAVIRLVVTLVRVRILKAI	2704.39	12	1.11952	0.956246	0	0	1	3	XHHHHHHHHHHHHHHHHHHHHHHHX	23	0	0	0	2
GASKGTKTAPSLIRKRGVGPLVVTT	2494.93	12	1.95208	0.858919	0	0	3	2	XXXXXXXXXXXXXXXXXXXXXXXXX	0	0	0	0	25
AAAATGVRGITIRRTSATTLGSGVL	2400.73	12	1.93123	0.837102	0	0	0	3	XXXXXXXXXXXXXXXXXXXXXXXXX	0	0	0	0	25
RAKIGILLIKSSTTVIIGIGGPILT	2535.12	11.1663	2.02948	0.814012	0	0	2	1	XXXXXXXXXXXXXXXXXXXXXXXXX	0	0	0	0	25
VAITLRKLRPLIIRALRTLSLSKAL	2816.52	12	1.14865	1.13108	0	0	2	4	XXXXHHHHHHHHHHHHHHXXHHHHX	18	0	0	0	7
PSGPIIVAIKSSRSSPPTKRVRSSV	2607.02	12	2.02868	0.857668	0	0	2	3	XXXXXXXXXXXXXXXXXXXXXXXXX	0	0	0	0	25
GRGSPIPPVLALPTAIVRSTLKVIT	2557.08	12	1.99223	0.952693	0	0	1	2	XXXXXXXXXXXXXXXXXXXXXXXXX	0	0	0	0	25
LSVPAKRALGVKLGPSAVTKPTAAS	2419.86	11.2639	1.34375	0.960342	0	0	3	1	XXHHHHHHTXXXXXSXSXXXXXXXX	6	0	3	0	16
PGKTAAVALGTSGKAPLAAGSISTV	2225.54	10.0187	1.28315	0.846373	0	0	2	0	XXXXXXXXXXSSSXXXXXSXXXXXX	0	0	4	0	21
TKILTKGARIITVLGVALTLARLTA	2594.19	12	1.17185	1.08204	0	0	2	2	XHHHHHHHHHHHHHHHHHHHHHHHX	23	0	0	0	2
VIKRKPVRGGVLSVRAKVPGIGPVL	2596.21	12	2.04305	0.852046	0	0	3	3	XXXXXXXXXXXXXXXXXXXXXXXXX	0	0	0	0	25
ASAKRLTVRIPASVLAVGAGARTSG	2409.79	12	1.58012	1.05506	0	0	1	3	XXXXXXXXXXXHHHHTTTSSXXXXX	4	0	5	0	16
ILAKIPPPPLIKSRPKALGTPVLLT	2634.29	11.2639	2.06553	1.11806	0	0	3	1	XXPPPPPPPXXXXXXXXXXXXXXXX	0	0	0	7	18
IIGIVRARLILSIRLAGILSKSGPA	2588.19	12	1.13322	1.02327	0	0	1	3	XHHHHHHHHHHHHHHHHHHHHSXXX	20	0	1	0	4
IKSLKPVVRSVRSRPPAIGAALSPT	2601.1	12	1.92707	0.911079	0	0	2	3	XXXXXXXXXXXXXXXXXSXXXXXXX	0	0	1	0	24
KRGIPPAGKAVPRKTVSVGTAPKSL	2515.99	12	2.09006	0.986164	0	0	4	2	XXXXXXXXXXXXXXXXXXXXXXSXX	0	0	1	0	24
AGRSIVTKITATRIIVTSRRKVGSS	2658.11	12	2.1153	0.803335	0	0	2	4	XXXXXXXXXXXXXXXXXXXXXXXXX	0	0	0	0	25
KIAKPARSSGITIPLAGGISRLVTA	2477.94	12	1.79251	0.932718	0	0	2	2	XXXXXXXXXXXXXXXSSXXXXXXXX	0	0	2	0	23
LTRAKPRGRLRLIARKGLASAIKGA	2674.25	12	1.70332	0.866928	0	0	3	5	XXXXXXXXXXXXXXTHHHHHHHHTX	8	0	2	0	15
LSKLTKKGGSVKVSPASVLIPGLGK	2464.98	10.6025	1.76723	0.977291	0	0	5	0	XXXXXXXSXXXXXXXXXXXXTTTTX	0	0	5	0	20
KPITAGPVITLITVKSGTLIAIVLP	2516.11	10.0027	1.28755	0.988234	0	0	2	0	XXXXXXXEEEEEEETTTEEEEEEEX	0	14	3	0	8
TGSIIVGTPPAPRPVLKVVVAAVSR	2484.98	12	2.18613	1.13837	0	0	1	2	XXXXXXPPPPPPPPPXXXXXXXXXX	0	0	0	9	16
GAVGPILVTRTVGPVALLAGLTSAS	2320.73	9.75002	1.03446	0.901431	0	0	0	1	XXXXXXXXXXXSSSXXXXXXXXXXX	0	0	3	0	22
SIKAVRSATKIVTIVRSGRSGRSVS	2616.03	12	2.13717	0.863982	0	0	2	4	XXXXXXXXXXXXXXXXXXXXXXXXX	0	0	0	0	25
TIKVAKLPGLAPSKILPTVGSALLG	2444.99	10.3012	1.34634	0.924732	0	0	3	0	XXXXXXXSXXXTTXXXXXXXSTTXX	0	0	6	0	19
KSRLTARVRPGSGTTRTKAPTTPAT	2611.96	12	1.96448	0.980301	0	0	2	4	XXXXXXXXXTTXSXXXXPPPSSXXX	0	0	5	3	17
AGLTTSLRGIGVVPLAKASSSTILK	2440.88	11.1664	1.37291	0.879346	0	0	2	1	XXGGGGGGGTTXXXXXXXXXXXXXX	7	0	2	0	16
TRATVLSGIRTRKAVRKRLAIRIII	2862.51	12	1.51154	0.799871	0	0	2	6	XXHHHHHHHHHHHHHHHTXXXXXXX	15	0	1	0	9
GLSVATVGIRVKTIASRIGVGLGTI	2438.91	12	1.08641	0.870994	0	0	1	2	XXXHHHHHHHHHHHHHHTTXXXXXX	14	0	2	0	9
IAAKRGGRTTAVRKSVGPRPGVILK	2589.1	12	1.85911	0.928808	0	0	3	4	XXXXXXXXXXXXXXXXXXXTTXXXX	0	0	2	0	23
KIGLAVGKSTGRASSITVLGSISGK	2387.77	11.2639	2.0689	0.813995	0	0	3	1	XXXXXXXXXXXXXXXXXXXXXXXXX	0	0	0	0	25
GKTIPTTGKRKKSKSAPTTVALIPP	2578.06	11.3884	2.02341	0.951163	0	0	5	1	XXXXXXXXXXXXXXXXXXXXXXXXX	0	0	0	0	25
LTRGKAKPAGLPAVGAAGRTTLLGA	2347.76	12	1.8273	0.92988	0	0	2	2	XXXXXXXXXXXXXSXXSXXXXXXXX	0	0	2	0	23
GVVLKTIPSSVLVPGGGGITVRTRV	2462.93	12	1.07538	1.11787	0	0	1	2	XEEEEEEEXTTTXTTXXEEEEEEEX	0	14	5	0	6
SPATRIKSSGLSKIILVALRLGTLI	2608.17	12	1.19584	0.890246	0	0	2	2	XHHHHHHHHHHHHHHHHHHHHHHHX	23	0	0	0	2
IVPGKAPLPPKAGRTISKKIITVKG	2570.17	11.3884	1.91909	1.06766	0	0	5	1	XXXXXXXXXXXTTXXXXXXXXXXXX	0	0	2	0	23
ATSPKTLPKIPSIRLARTGKLAIAL	2617.18	12	1.88506	0.924073	0	0	3	2	XXXXXXXXXXXXXXXXXXXXXXXXX	0	0	0	0	25
IARLPVGLLSGKVKTVKRSGSKKLA	2607.19	12	1.47825	1.14699	0	0	5	2	XXXXXTTTTTTXSXXXXXXXXXXXX	0	0	7	0	18
GSVTTLVVRLGGIVLAPIKKAGIKK	2519.12	11.3338	1.84658	0.844049	0	0	4	1	XXXXXXXXXXXXXXXXXXXXXXXXX	0	0	0	0	25
PVIGLTSTIGKPRKTRSRLKGVRIT	2735.28	12	1.98762	0.816846	0	0	3	4	XXXXXXXXXXXXXXXXXXXXXXXXX	0	0	0	0	25
LTASITKSKRSIGRLGAPGTSGVVV	2455.85	12	1.73724	0.806921	0	0	2	2	XXXXXXXXXXXSXXXXXSXXXXXXX	0	0	2	0	23
RLLLKIITRKRAVGTLKASTRPKKI	2861.57	12	1.72091	0.817148	0	0	5	4	XXHHHHHHHGGGXXXXXXXXXXXXX	10	0	0	0	15
VRPTIKSTLLSGVSATLLGALSAVV	2453.92	11.0007	1.18256	1.02061	0	0	1	1	XPPPHHHHHHHHHHHHHHHHHHTTX	18	0	2	3	2
GIITGGALVPVPVLTGRKTAIKVRV	2516.08	12	2.0632	0.892627	0	0	2	2	XXXXXXXXXXXXXXXXXXXXXXXXX	0	0	0	0	25
RGGPTRLTTPVSVLVVTKGPGVKLI	2546.06	12	1.85993	0.996442	0	0	2	2	XXXXXXXXXXXXXXXXXXXTTXXXX	0	0	2	0	23
RIISKKSPVPATKIGIRSVARTRGG	2649.15	12	2.03548	0.822867	0	0	3	4	XXXXXXXXXXXXXXXXXXXXXXXXX	0	0	0	0	25
TGLVPSTIKPTTIAIAKGLKIRISV	2578.14	11.2637	1.93273	0.991348	0	0	3	1	XXXXXXXXXXXXXXXXSXXXXXXXX	0	0	1	0	24
SITVIITRRLTKSRIVLKLAAGRLL	2792.46	12	2.03885	0.832171	0	0	2	4	XXXXXXXXXXXXXXXXXXXXXXXXX	0	0	0	0	25
IIRVLLKGARTTPSPIPVRGAPLPK	2651.24	12	1.78253	1.09682	0	0	2	3	XXXXXXXXXXXXXXXXXXTTPPPXX	0	0	2	3	20
ISKPSGVIALAVAPTTVRRTTKVGA	2493.94	12	2.16988	0.841231	0	0	2	2	XXXXXXXXXXXXXXXXXXXXXXXXX	0	0	0	0	25
VTLAATGKKPGRATGGIKPLSGRRS	2479.88	12	2.12345	0.802158	0	0	3	3	XXXXXXXXXXXXXXXXXXXXXXXXX	0	0	0	0	25
RPVRLSKSSVLTVAIISTRALSPIT	2666.17	12	1.29943	0.964778	0	0	1	3	XPPPPPHHHHHHHHHHHHHTTXXXX	13	0	2	5	5
ASVVRGSAALRATSTPLAVPGKILL	2448.9	12	1.60499	0.967566	0	0	1	2	XXXXXXXSXSXSXXXXXXXTTXXXX	0	0	5	0	20
IRPIIIIGAISGKLTPGSALLSAGK	2446.97	11.1663	1.38618	0.866675	0	0	2	1	XXXXXXXXXXXXXXXTTXXXXXXXX	0	0	2	0	23
GTGLPLAKRSTTSTKVRPAVLTGAS	2469.84	12	1.81302	0.836023	0	0	2	2	XXXXXXXXXXXXXXXXXXXXXXXXX	0	0	0	0	25
STKIITLRISVSRAASAILIVVIVK	2652.27	12	2.00987	0.835983	0	0	2	2	XXXXXXXXXXXXGGGXXXXXXXXXX	3	0	0	0	22
SKVTVAATVTVRKSSVKGAGVVKGS	2416.82	11.3336	2.05724	0.957775	0	0	4	1	XXXXXXXXXXXXXXXXXXXXXXXXX	0	0	0	0	25
PSSLKIIAIVLRRKTVPRGTKTLPI	2758.4	12	1.42201	0.91749	0	0	3	3	XHHHHHHHHHHHHHSSXXXXXXXXX	13	0	2	0	10
TGVVGSPRLAPPPSGAAPSRTAVIT	2359.68	12	1.97033	1.00808	0	0	0	2	XXXXXXXXXPPSXSXXXXXXXXXXX	0	0	2	2	21
RPVRAVLSIRTGLTSGITAPIARPT	2604.06	12	1.81142	0.858731	0	0	0	4	XXXXXXXXXXSSSXTTXXXXXXXXX	0	0	5	0	20
AVPKVTTLRVPKPVIIAPGIILGSP	2537.13	11.1664	1.96105	0.927037	0	0	2	1	XXXXXXXXXXXXXXXXXXXXXXXXX	0	0	0	0	25
KIGGSVTVPGSPVTAPGSSRPSGIR	2364.66	12	1.27152	1.17543	0	0	1	2	XXXXXXXXTTSXXXXTTXXXXTTXX	0	0	7	0	18
VAVITSRSKTAPSVPPVVVPVKSLK	2560.08	11.2639	1.99549	0.875149	0	0	3	1	XXXXXXXXXXXXXXXXXXXXXXXXX	0	0	0	0	25
RAAGKLAILPTPRSITGKSGGSLAR	2478.89	12	2.06259	0.80249	0	0	2	3	XXXXXXXXPPPXXXXXXXXXXXXXX	0	0	0	3	22
PRSGRARVAVLSKKSRIVIKTTPKK	2777.36	12	1.9659	0.870326	0	0	5	4	XXXXXXXXXXXXSXXXXXXXPPPXX	0	0	1	3	21
IILRLTAARRTISLAVSTPGTVGVP	2563.05	12	2.14692	0.863282	0	0	0	3	XXXXXXXXXXXXXXXXXXXXXXXXX	0	0	0	0	25
SRRPALSSPPGARRVPGPGTPLRSS	2556.88	12	1.39167	1.30952	0	0	0	5	XXXXXXXXXTTPPPPXXTTXXXXXX	0	0	4	4	17
IKRIPSKAVTPISALRLTKAIKILI	2744.45	12	1.44542	0.896287	0	0	4	2	XXXXXXXXXXXXXHHHHHHHHHHHX	11	0	0	0	14
AILKLLSRRIAVPAPIPRGSLPTGG	2554.09	12	1.64786	1.07002	0	0	1	3	XHHHHHTSXXXXXXXXXGGGSXXXX	8	0	3	0	14
GKAVTGAAKRSKLRPGASRPAVAVI	2461.91	12	1.2356	1.0493	0	0	3	3	XXXXXXXXXXXXXXTTPPPXXXXXX	0	0	2	3	20
IPPGLPVVPPSSVVASLARRGTKLK	2540.06	12	1.36915	1.32737	0	0	2	2	XXTTPPPXXXHHHHHHHHHTTXXXX	9	0	4	3	9
GVLTVAIGSVRRSPPARLTVPRKIT	2645.16	12	2.11449	0.993912	0	0	1	4	XXXXXXXXXXXXXXXXXXXXXXXXX	0	0	0	0	25
RLKAKVKVTVIRRAVKLLRAKLPPL	2867.66	12	1.21573	1.08821	0	0	5	4	XHHHHHHHHHHHHHHHHHHHHSXXX	20	0	1	0	4
RKVVSKLAKAIVIKKLAIPIPPGLP	2650.38	11.3884	1.3529	0.984978	0	0	5	1	XHHHHHHHHHHHHHHTTXXXXSXXX	14	0	3	0	8
LISTGVPRIPIPVTLALRIVLILLL	2694.43	12	1.3332	1.20428	0	0	0	2	XXXXXXXPPPHHHHHHHHHHHHHHX	14	0	0	3	8
RLLPIKLPRLALVLVPGTIVKGART	2695.38	12	1.70741	1.11281	0	0	2	3	XXXXXXXXXXXXXXXTTXXXTTXXX	0	0	4	0	21
IGLTTTAKVGTRITGIGAVSKPKLP	2479.96	11.2639	1.45335	0.964969	0	0	3	1	XXXXXXXXTTXXXXXXXXXXXXXXX	0	0	2	0	23
PGARATKAPASKKRIGALPAITSPV	2458.9	12	1.56558	0.896282	0	0	3	2	XXXXXXXXXTTXXXXXXXXXXXXXX	0	0	2	0	23
LVTKVAKATRIGSTTARVALLSSSK	2559.01	12	1.59454	0.824632	0	0	3	2	XXXXXXXXXXSXSSSHHHHHTSXXX	5	0	6	0	14
TKGPLRRLVLKTKPLSLIKPGSKGG	2645.24	12	1.70971	0.898743	0	0	5	2	XXXXXXXXXXXXXXXXXXXTTXXXX	0	0	2	0	23
KTPKRGTAVIRTGLVLVLLTIILSL	2676.33	12	1.28867	0.994824	0	0	2	2	XXXXXHHHHHHHHHHHHHHHHHHTX	18	0	1	0	6
VASSIVLTAVIKSAGLGTKKSRGPL	2453.92	11.2639	1.55534	0.800541	0	0	3	1	XXTTGGGHHHHTTSSXSXXXXXXXX	7	0	7	0	11
VSPIVTAAPGLLIPVAALASGSPRI	2370.83	9.72004	1.07498	1.06479	0	0	0	1	XXXXXXXXTTXXXXTHHHHTTXXXX	4	0	5	0	16
LSASRSALIGSGPIKLRRLIKTPIR	2704.27	12	1.79544	0.868012	0	0	2	4	XXHHHHTTSXXXXXXXXXXXXXXXX	4	0	3	0	18
RLLVSRGPSARTGLASKSRRSSKVR	2726.15	12	1.87001	0.839058	0	0	2	6	XXXXXXXSXSSSXXXXXXXXXXXXX	0	0	4	0	21
TITLRTRSRAPVTRKSAKVTSAASL	2672.09	12	2.1364	0.920225	0	0	2	4	XXXXXPPPPPPXXXXXXXXXXXXXX	0	0	0	6	19
KLLSTIIVARRGTSAVGPRSILRSG	2609.08	12	1.83102	0.809894	0	0	1	4	XXXXXXXXXXXXXSXXSXXXXXXXX	0	0	2	0	23
AVARGPIAKTGPKIVIPKGSKPAKP	2482.02	11.3885	1.61096	1.25342	0	0	5	1	XXXXXXXXSSXXXXXXXTTXXXXXX	0	0	4	0	21
ITAGVRAPVISLIAPTPKGSRIRII	2600.15	12	1.89137	1.02016	0	0	1	3	XXXXXPPPXXXXXXXXXTTXXXXXX	0	0	2	3	20
GLASPTSSISLVIALVRVGTGSIRL	2467.9	12	1.34679	0.850475	0	0	0	2	XXXXHHHHHHHHHHHHTTXXXXXXX	12	0	2	0	11
LTIKTVSKTLGKTIVARTVSATRAG	2573.04	12	2.17268	0.829973	0	0	3	2	XXXXPPPXXXXXXXXXXXXXXXXXX	0	0	0	3	22
VLSPALTPKIARIVLPGVGKKIKGT	2557.17	11.3338	1.82946	1.09496	0	0	4	1	XXXXXXXXXXXXXXXTTTTXXXXXX	0	0	4	0	21
TGRTPVTPAGKGKRGVAPISLKKPT	2517.97	12	1.95528	0.89767	0	0	4	2	XXXXXXXXXXXXXXXXXXXXXXXXX	0	0	0	0	25
KLPLGLKSPPGIKTATSVPPTIIGP	2483	10.3021	1.7973	1.08088	0	0	3	0	XXXTTXXXXTTXXXXXXXXXXXXXX	0	0	4	0	21
ATIATAIPIPVLVGITVARKRGSRP	2558.07	12	2.07266	0.870115	0	0	1	3	XXXXXXXXXXXXXXXXXXXXXXXXX	0	0	0	0	25
PSPAVRIIAAGPRSRVPRGGVRTLA	2554.99	12	1.81487	0.876986	0	0	0	5	XXXXXXXXXXXSXXXXXXXXXXXXX	0	0	1	0	24
SAGLTVSAGGLRASVAGPVAGLLVA	2194.53	9.46507	0.881475	1.07147	0	0	0	1	XXEEEEETTEEEEEXXSSSXXXXXX	0	10	5	0	10
RIIAAPALLSTVKKKALTGSGTLVL	2522.08	11.2639	2.00936	0.857186	0	0	3	1	XXXXXSXXXXXXXXXXXXSXXXXXX	0	0	2	0	23
IGLSKSALRTKLRAPLISVVGLRSL	2649.23	12	1.48617	0.968588	0	0	2	3	XXXXHHHHHHHHTSXXXXXSXXXXX	8	0	3	0	14
KKTKTSLLTLVTTIIIPATILATIR	2710.34	11.2639	1.22175	1.17724	0	0	3	1	XHHHHHHHHHHHHHHHHHHHHHHHX	23	0	0	0	2
GKGTTLLILVKRGTSPAPISRVPTL	2576.09	12	2.03737	0.905693	0	0	2	2	XXXXXXXXXXXXXXXXXXXXXXXXX	0	0	0	0	25
TRTGTRSLKVLLTRGKRISGSTAAV	2630.06	12	1.77968	0.806963	0	0	2	4	XXXXXXXXXXXXXXSXXXXXXXXXX	0	0	1	0	24
IVVAGSVSGTGKVTLPRGGAILRTL	2422.86	12	1.29365	0.969105	0	0	1	2	XXXXXXXXTTSXXPPPSSXXXXXXX	0	0	5	3	17
KISGPTVGSAKSLVPKPPAKLGIKP	2470.99	10.6025	1.76671	1.01836	0	0	5	0	XXXXXXXXXGGGGSXXXXXXXXXXX	4	0	1	0	20
PISLIKVLSSSIKLLRARLIPIGGP	2642.27	12	1.14209	0.956701	0	0	2	2	XHHHHHHHHHHHHHHHHHHXXSSXX	18	0	2	0	5
VVVGIRRRKATIIVARKPSGRGIKS	2718.3	12	2.01846	0.881964	0	0	3	5	XXXXXPPPPPXXXXXXXXXXXXXXX	0	0	0	5	20
VGILPSPTIGKVVLGKGRGLKLTGP	2457.99	11.2639	1.67139	0.900992	0	0	3	1	XXXPPPXXXXXXXXXSXXXXXXXXX	0	0	1	3	21
TVPPAIAVRRTSVGIPKPTVLRVPK	2653.22	12	1.94067	1.01308	0	0	2	3	XXXXXXXXXXXXXXXXXXXXXXXXX	0	0	0	0	25
ITVSTLVTGRPPGRKPAIPTLALVP	2555.07	12	1.8564	0.966783	0	0	1	2	XXXXXXXXXSXTTXXXXXXXXXXXX	0	0	3	0	22
LLLKSKILAILVRLISPIRVIGSRA	2743.47	12	1.32862	1.03777	0	0	2	3	XHHHHHHHHHHHHHHTTXXXXXXXX	14	0	2	0	9
STGGKRGAARPKSTRTSRTKATSGL	2532.82	12	1.66451	0.872545	0	0	3	4	XXXXXTTXXXXXXXXXXXXXXXXXX	0	0	2	0	23
SIKVTKPRRGPSATSGLPKRTTRIK	2736.22	12	1.84893	0.952405	0	0	4	4	XXXXXXXXXXSXTTTTSXXXXXXXX	0	0	6	0	19
GVKIRRTKSALTAGPIAKSIRITPK	2663.21	12	1.88244	0.84039	0	0	4	3	XXXXXXXXXSXXXXSXXXXXXXXXX	0	0	2	0	23
SARLRRTAIVILIRRRALGTVVKVT	2819.45	12	1.43406	0.808313	0	0	1	6	XHHHHHHHHHHHHHHHSSXXXXXXX	15	0	2	0	8
LKSSRRVSPRTKPIPKAPRSRIRLG	2857.41	12	1.918	0.902095	0	0	3	6	XXXXXXXXXSSSXXXXXXXXXXXXX	0	0	3	0	22
RISVGTILLAGGIIGLLRLVPRLGG	2515.09	12	1.19137	1.25088	0	0	0	3	XXXHHHHHHHHHHHHHHHHHHHHTX	20	0	1	0	4
PVGRTRVRGILLLLIAKKSPITSLA	2673.29	12	1.22259	0.85546	0	0	2	3	XXTTHHHHHHHHHHHTTTSXXXXXX	11	0	6	0	8
VGLPRTSKSPRSLIKSRKPLLITRV	2803.4	12	1.66796	0.914162	0	0	3	4	XXXXXXXXXGGGGXXXXXXXXXXXX	4	0	0	0	21
ARITAGSSAKIGLGPVLLLRKGVGS	2421.88	12	1.70686	0.817297	0	0	2	2	XXXXXXXXXXXXXXSXXXXXXXXXX	0	0	1	0	24
RPKLPTIVLLVKASRPGTKVIGLIA	2641.29	12	1.52118	0.994495	0	0	3	2	XXXXXXXXXXXXXXXTTXXXXXXXX	0	0	2	0	23
SGAIVRARILVSTRSTRVLLGSKKA	2640.14	12	1.75846	0.811062	0	0	2	4	XXXXXXXXXXXXXSXXXXXXXXXXX	0	0	1	0	24
APIPRPPLIVPKAKPIPGIGSPAVL	2499.09	11.1664	1.87202	1.3299	0	0	2	1	XXPPPPPXXXXXPPPXTTSSSXXXX	0	0	5	8	12
IRISGGGTSSPRKGPKSPIAITIST	2481.85	12	2.09217	0.868172	0	0	2	2	XXXXXXXXXXXXXXXXXXXXXXXXX	0	0	0	0	25
TAGARASPLTVRVGIPGATGLVGSI	2321.67	12	1.72224	0.962868	0	0	0	2	XXXXXXXXXXXXXXXTTXXXXXXXX	0	0	2	0	23
STLTTPAAVKGVGPGLAKPPITRGA	2360.75	11.166	1.74057	0.90348	0	0	2	1	XXXXXXXXXXXXXTTXXXXXXXXXX	0	0	2	0	23
VIGVTLSGGTKRGAGRVASAKKALL	2410.86	12	1.89789	0.783554	0	0	3	2	XXXXXXXXXXXXXXXXXXXXXGGGX	3	0	0	0	22
RVRSGLKSTVSSTPSPVKSKIATSP	2570.94	12	2.08862	0.8224	0	0	3	2	XXXXXXXXXXXXXXXXXXXXXXXXX	0	0	0	0	25
TIGGIAVISSIAPLIIISVVKSKGK	2465.02	10.3012	1.15278	1.06908	0	0	3	0	XHHHHHHHHHHHHHHHHHHHHHHTX	22	0	1	0	2
KSPVTGKSRGVRSAVSLIPKPGGRR	2591.03	12	1.8172	0.933745	0	0	3	4	XXXXXXXXXXXXXXXXXSXXTTXXX	0	0	3	0	22
KAGPTLLTLTTRPTRRRPAGGIGLS	2591.02	12	1.9457	0.97549	0	0	1	4	XXXXXXXXXXXXXXXXXXSXXXXXX	0	0	1	0	24
RKRAPGSPPALTRTRPLTKGKKRTI	2787.32	12	1.69792	1.09086	0	0	4	5	XXPPTTXXXXXXXXXXXXXXXXXXX	0	0	2	2	21
LSTSILRKIIKKAVGTLGAGLTTVA	2512.04	11.2639	1.15815	0.917962	0	0	3	1	XXHHHHHHHHHHHHHHHHHHHHHHX	22	0	0	0	3
GKRIVRIVSTVAKGASPLGTSGSTS	2429.77	12	1.58409	0.863653	0	0	2	2	XXXXXXXXXXXXTTXXSXXXXXXXX	0	0	3	0	22
SGSIVAIVLPVPRGRVRLRTSGPAI	2572.06	12	1.92722	0.907449	0	0	0	4	XXXXXXXXXXXXXXXXXXXXXSXXX	0	0	1	0	24
VGTLAVRLTAGTPAKKTIIPKRIGR	2618.17	12	1.95742	0.87675	0	0	3	3	XXXXXXXXXSXXXXXXXXXXXXXXX	0	0	1	0	24
TLGRTTPGILRIRSGKGAVIRGPKL	2618.13	12	1.84356	0.821178	0	0	2	4	XXXXXXXXXXXXXXXSXXXXXXXXX	0	0	1	0	24
LTPSKVIVLTGSPSIIVIAGAITLR	2520.06	11.0008	1.45315	0.869617	0	0	1	1	XXXXXXXXXSSSSXXXXXXXXXXXX	0	0	4	0	21
VKPSLKPRIAKGTTPKIPALKIVSP	2640.26	11.3884	1.66274	1.04061	0	0	5	1	XXXXXXXXXXTTXXXXXXXXXXXXX	0	0	2	0	23
SILVRARVRILGKIITPTPGLVSKK	2716.36	12	1.12644	1.15349	0	0	3	3	XXXXXXXEEETTEEEXXXTTXSXXX	0	6	5	0	14
IIPAPGSPTPGRRKPTRTIKTSGKR	2673.13	12	1.70763	1.23323	0	0	3	4	XPPPTTXXXTTXXXXXXXXXXXXXX	0	0	4	3	18
LKGAITGSPGSGGVPLGRVITSKIL	2378.81	11.1663	1.8257	0.828997	0	0	2	1	XXXXXXXXTTTTXXXXXXXXXXXXX	0	0	4	0	21
GATVSRGGSTSSIKSIIIAASVSVV	2347.66	11.0008	1.61213	0.820994	0	0	1	1	XXXXXXXSXTTSTTXXXXXXXXXXX	0	0	6	0	19
KSRGSPGASLPGLKTIKVPSKRKKR	2677.2	12	1.73551	1.00164	0	0	6	3	XXXXXTTSXXTTXXXXXXXSSXXXX	0	0	7	0	18
VVPGIPPIKPIGVTASVPLKPKGPR	2518.09	11.2639	1.79408	1.02506	0	0	3	1	XXXXXXXXXXXXXXXXXXXXXXSXX	0	0	1	0	24
APRASRSGVVKPRKTTSSVVKKLAK	2652.15	12	1.92275	0.90775	0	0	5	3	XXXXXXXXXXXXXXXXXXXXXXXXX	0	0	0	0	25
LALGITTATRAAKRLTSRVKPSSTR	2656.09	12	1.31013	0.874473	0	0	2	4	XHHHHHHHHHHHHHHHHSSXXXXXX	16	0	2	0	7
TSPKPRTTSASVIGTRILKISSIPA	2582.01	12	1.99016	0.857955	0	0	2	2	XXXXXXXXXXXXXXXXXXXXXXXXX	0	0	0	0	25
ARPAKAPRPSRKPKTPGGAAARPPT	2536.94	12	1.82441	1.08484	0	0	3	4	XXXXPPPPXXXXXXXSXXSXXXXXX	0	0	2	4	19
IGALITRGGAVARPIIAKKRRALIL	2628.26	12	2.09064	0.800989	0	0	2	4	XXXXXXXXXXXXXXXXXXXXXXXXX	0	0	0	0	25
SKTVPITGGASPAGRILGPGVSLRP	2388.76	12	1.52262	0.947583	0	0	1	2	XXXXXXXSXXXSXXXXXXTTXXXXX	0	0	4	0	21
TSLKLVSIVARTLKLAIRLLIVLRA	2761.48	12	1.14926	1.01297	0	0	2	3	XHHHHHHHHHHHHHHHHHHHHHHHX	23	0	0	0	2
IKTATRTRTRIPTLAGRLSPGTLKT	2710.18	12	1.82721	0.93825	0	0	2	4	XXXXXXXXXXXXXGGGGSXSXXXXX	4	0	2	0	19
RTRPKVGAGKIVRIAKLSSLGPIAK	2617.19	12	1.88361	0.868043	0	0	4	3	XXXXXXXXXXXXXXXXXXXXXSXXX	0	0	1	0	24
PPGALILPSTSVLLAIPGKRAKPRV	2552.11	12	1.83254	1.05994	0	0	2	2	XXXXXXXXXXXXXXXXTTXPPPPXX	0	0	2	4	19
STGGVASVVRISRLKAITTVPKTKT	2571.03	12	1.88788	0.812582	0	0	3	2	XXXXXXXXXXXXXXXXXXXXXXXXX	0	0	0	0	25
PPLSKKRLTLVSTITRLASKRIRVV	2833.47	12	1.30509	0.933224	0	0	3	4	XPPPHHHHHHHHHHHHHHTXXXXXX	14	0	1	3	7
VVPSTSIAVRTLPILGVGPVVKIPI	2526.11	11.0007	2.01102	0.923167	0	0	1	1	XXXXXXXXXXXXXXXXXXXXXXXXX	0	0	0	0	25
KRRLTGRGPRAISVPRPVKTILPLK	2810.44	12	2.14381	0.93561	0	0	3	5	XXXXXXXXXXXXXPPPPXXXXXXXX	0	0	0	4	21
VPTGGPARTKAGRSIPAPASRRVRG	2515.88	12	1.32613	1.20759	0	0	1	5	XXXPPPPBXTTSXBXPPPXXXXXXX	0	2	3	7	13
PSPGAAGLPALSTGTGGRSSSLGIA	2182.39	10.18	1.83076	0.845555	0	0	0	1	XXXXXXXSXXXXXXXXXXXXXXXXX	0	0	1	0	24
STKKKKIRGPPAGKARRTRTSALTL	2723.23	12	1.99038	0.998913	0	0	5	4	XXXXXXXXXSXSXXSXXXXXXXXXX	0	0	3	0	22
KITLTAIILRAVVPKTTVVSRIRLT	2763.41	12	2.28108	0.823974	0	0	2	3	XXXXXXXXXXXXXXXXXXXXXXXXX	0	0	0	0	25
VSPLIAKSPSTAISLPTAVTKRPPI	2545.03	11.1662	2.11276	0.906775	0	0	2	1	XXXXXXXXXXXXXPPPXXXXXPPPX	0	0	0	6	19
IPIKIVKRLRSITSIVSATLLILLS	2748.44	12	1.14058	1.06175	0	0	2	2	XXHHHHHHHHHHHHHHHHHHHHHHX	22	0	0	0	3
RIIKPSVAVRSIPKVPTVRLGITRP	2754.37	12	2.17432	0.939416	0	0	2	4	XXXXXXXXXXXXXXXXXXXXXXXXX	0	0	0	0	25
RSIRKSGAGLASKSSIPPPISVLLP	2531.99	12	1.59458	1.01847	0	0	2	2	XXXXXXSSXSSSXXXXXXXGGGSXX	3	0	6	0	16
VTGSIVLSRPAAVKALTALKTVAAL	2450.96	11.1662	1.09107	1.25043	0	0	2	1	XXSXXXXXHHHHHHHHHHHHHHHTX	15	0	2	0	8
TSVKASGLALGPTVRSILKKPSKIT	2553.05	11.3336	1.50834	0.95769	0	0	4	1	XXXXXXXXXXXHHHHHHHTSXXXXX	7	0	2	0	16
VTGLRPTRKRLATKGKSSAIVTVLS	2640.13	12	2.1027	0.841698	0	0	3	3	XXXXXXXXXXXXXXXXXXXXXXXXX	0	0	0	0	25
SIGKVSKRTTGTSVSALVGVASLVK	2445.85	11.2637	1.31086	0.848878	0	0	3	1	XXSXXXXXXSSXXHHHHHHHHTTXX	8	0	5	0	12
AAVILLRPTRAKGLRKSILPPSVTK	2686.29	12	1.70785	0.871081	0	0	3	3	XXXXXXXXXXXXXXXXXXXXSXXXX	0	0	1	0	24
GIRGVSRTGPLVTGGLRGGSLKAIT	2423.81	12	1.78245	0.830421	0	0	1	3	XXXXXXXXSXXXXXXXXXXXXXXXX	0	0	1	0	24
ITPIIVVVSTVILLRIAIILIGVVT	2629.35	9.75002	1.12921	1.06332	0	0	0	1	XHHHHHHHHHHHHHHHHHHHHHHHX	23	0	0	0	2
VSIPGIVTPSSSLPIKRGGGGGPRA	2360.71	12	1.94071	0.923237	0	0	1	2	XXXXXXXXXXXXXXXXXXXXXXXXX	0	0	0	0	25
KPVGIRSPLSGITVGAKRAKPAVLI	2529.08	12	1.35461	1.1514	0	0	3	2	XXXXEEXTTTXXEEXXXXXXXXXXX	0	4	3	0	18
RIGKKPRLLLLSATTLAISRIALAT	2677.28	12	1.36115	0.884558	0	0	2	3	XXXXXXTTHHHHHHHHHHHHHHHHX	16	0	2	0	7
PPIVITPTTGVILVRLVVLSIVKLV	2640.34	11.0059	1.10851	1.16579	0	0	1	1	XPPPXXHHHHHHHHHHHHHHHHHHX	18	0	0	3	4
KTRVTKAKTALIRPSKTKKTPLPIG	2734.33	12	1.89715	0.873134	0	0	6	2	XXXXXXXXXXXXXXXXXXXPPPPXX	0	0	0	4	21
VVSPGTIAKIAVPSSAGAPPPSIKA	2315.71	10.0024	1.58021	1.04565	0	0	2	0	XXXTTXXXXXXXXTTTTSXXXXXXX	0	0	7	0	18
VTSLSLRKTVSVRPVIRGRSKKSRA	2782.3	12	2.07261	0.827848	0	0	3	5	XXXXXXXXXXXXXXXXXXXXXXXXX	0	0	0	0	25
VPAPIVSVGKLVVIGSLKGKTIIIR	2558.2	11.2639	0.963624	1.25453	0	0	3	1	XPPPEEEETTEEEEEEETTEEEEEX	0	16	4	3	2
PRGTTSLLIPVIPLISTRTLATGVG	2534	12	1.95229	0.853529	0	0	0	2	XXXXXXXXXXXXXXXXXXXXXXXXX	0	0	0	0	25
IISIATARRTALLSSVIKISTRKVK	2726.31	12	1.18894	0.87642	0	0	3	3	XXXHHHHHHHHHHHHHHHHHTSXXX	17	0	2	0	6
ALITGKRGGGRIGLLGIGRLIALPL	2486.05	12	1.65166	0.850385	0	0	1	3	XXXXXXXXXXXXXSTTSTTSXXXXX	0	0	7	0	18
IVRITRGSTSVTTKLPSVRTRSVKV	2742.23	12	1.55625	0.936521	0	0	2	4	XEEEEETTEEEEEXXXXXXXXXXXX	0	10	2	0	13
AIGGVKTRAPIIKTGITPAVKSKVP	2503.04	11.3338	1.92516	0.840095	0	0	4	1	XXXXXXXXXXXXXXXXXXXXXXXXX	0	0	0	0	25
KRKLVIRILRTVIKSTLLAKRVPLT	2916.68	12	1.25722	0.958258	0	0	4	4	XHHHHHHHHHHHHHHHHHHHXXXXX	19	0	0	0	6
GPKKRVGVIARLPPPVTLLAISVII	2608.26	12	2.04491	0.876447	0	0	2	2	XXXXXXXXXXPPPSXXXXXXXXXXX	0	0	1	3	21
KPRPSTGTTRGAPRVAGKLTKGIAP	2517.93	12	1.87677	0.879852	0	0	3	3	XXXXXXXXXXSXXXXXXXXXXXXXX	0	0	1	0	24
TKILRASSLAKRGVLPPKRILKPGV	2699.33	12	1.30025	1.16933	0	0	4	3	XXXXXHHHHHHTTXXXXXXXXXSXX	6	0	3	0	16
PGARRSPIRLGSGSPAKAVVPGSVA	2387.74	12	1.77587	0.94298	0	0	1	3	XXXXXXXXXXXXXXXXXXXXTTXXX	0	0	2	0	23
SRTITTITVRTAGRAPRKVRLGTPI	2722.2	12	1.05317	1.32695	0	0	1	5	XXXXXEEEEXXTTSXXEEEETTXXX	0	8	5	0	12
VLAVAPPRVAVTTKPGGVIGSIIPT	2413.9	11.0007	1.33989	1.08059	0	0	1	1	XXXXXXXXXXXXXXTTXXXXXXXXX	0	0	2	0	23
PIPARPLKGSSTAKSKRRGLVLVPI	2642.19	12	1.94033	0.907725	0	0	3	3	XXXXXXXXXXXXXXXXXXXXXXXXX	0	0	0	0	25
SLKRGSVGKRGKTTVSKALSITLVA	2558.03	12	2.06661	0.837171	0	0	4	2	XXXXXXXXXSXXXXXXXXXXXXXXX	0	0	1	0	24
TAKTPKTASSLIIRTRSAISVIAKR	2670.16	12	1.25408	0.852284	0	0	3	3	XXXXXXXHHHHHHHHHGGGGGTTXX	14	0	2	0	9
SKLAGVTATKPIRPSSALIPVRAPT	2531.99	12	1.91848	0.94776	0	0	2	2	XXXXXXXXXXXXXXXXXXXXXPPPX	0	0	0	3	22
KKSGALGILLSSPKRAIRRSGTSIV	2596.08	12	1.86157	0.813185	0	0	3	3	XXXXSGGGSXXXXXXXXXXXXXXXX	3	0	2	0	20
RPAPSPLGPGKVARSLPPLSKPKSL	2551.04	12	1.61384	1.23325	0	0	3	2	XXXXXSSXTTXSXXXXXXXXXXXXX	0	0	5	0	20
VTKKARIIPIKVTRVPRTSKVKSII	2832.52	12	2.17736	0.875862	0	0	5	3	XXXPPPXXXXXXXXXXXXXXXXXXX	0	0	0	3	22
GLTKGIVIPPSPSSTKGRGLSGRIP	2475.88	12	1.91538	0.90618	0	0	2	2	XXXXXXXXPPPSXXXXXXXXXSXXX	0	0	2	3	20
LKRRGVLVPGILLLKIIGLTGAIIG	2584.28	12	1.29554	0.967216	0	0	2	2	XXXXXXXXHHHHHHHHHHHHHHHHX	16	0	0	0	9
STITGTTLKSPGKKGGKSPTILSTL	2473.86	10.4773	2.07377	0.825464	0	0	4	0	XXXXXXXXXXXXXXXXXXXXXXXXX	0	0	0	0	25
ITSTTTPTAITGLTRIVLRIATILI	2640.17	12	1.44094	0.966041	0	0	0	2	XXXXXXXXXXHHHHHHHHHHHHHHX	14	0	0	0	11
IVRTLTKTVPVIRGKGGPPKAKTVT	2618.17	12	2.15642	0.868171	0	0	4	2	XXXXXXXXXXXXXXSXXSXXXXXXX	0	0	2	0	23
VVTKISSRLVPKAIAGSIGITTIAP	2492.99	11.1662	2.01268	0.800739	0	0	2	1	XXXXXXXXXXXXXXXXXXXXXXXXX	0	0	0	0	25
TITSSRSGIRVKARIIGKRRRLGSS	2756.22	12	2.02069	0.80376	0	0	2	6	XXXXXXXXXXXXXXXXXXXXXXXXX	0	0	0	0	25
GTGGALLIILSLTPSTAIGIIPPGL	2345.82	5.525	1.04039	1.16046	0	0	0	0	XXHHHHHHHHHHSXTTTTTXXXSXX	10	0	7	0	8
ITVIKTPRIAPSTTPKVTKPSPGAV	2560.04	11.2639	1.96088	1.08923	0	0	3	1	XXXXPPPPXXXXXXXXXXXXXTTXX	0	0	2	4	19
TAVIVPVPVSTITVRVVLVRARIRI	2728.37	12	2.20905	0.880225	0	0	0	4	XXXXPPPPXXXXXXXXXXXXXXXXX	0	0	0	4	21
KKSPIKVLGSTIPVAGAGISASSLP	2378.81	10.3021	1.47558	0.952049	0	0	3	0	XXXXXXXXXXXXXXSSSSXXGGGXX	3	0	4	0	18
VASILTLSLSRPSKVKPSPVVTRAV	2606.11	12	2.10671	0.929008	0	0	2	2	XXXXXXXXXXXXXXXPPPPXXXXXX	0	0	0	4	21
ARVAGKPGRKKISLTLPVKGVSGPT	2518.01	12	1.97273	0.964437	0	0	4	2	XXXXXXXXXXXXXXXXXXXXXXXXX	0	0	0	0	25
SPIAKAGGVPALRPITSVRSRKIRL	2644.17	12	1.90337	0.839409	0	0	2	4	XXXXXSSXXXXXXXXXXXXXXXXXX	0	0	2	0	23
GRIRAVVRLIKKVRARGPRRVVSVV	2841.5	12	1.56569	0.879011	0	0	2	7	XHHHHHHHHHHHHTTSXXXXXXXXX	12	0	3	0	10
VVVATVIPKLTRKLIKVLRVLTALG	2701.43	12	1.09614	1.12875	0	0	3	2	XHHHHHHHHHHHHHHHHHHHHHHHX	23	0	0	0	2
TAKSVIKITTPSVTPSLKVVPATAG	2466.91	10.3012	2.0417	0.986011	0	0	3	0	XXXXXXXXXXXXXXXXXXXXXSXXX	0	0	1	0	24
TTRPKPITIISIKRPLAKGPISKSK	2731.33	12	1.98923	1.0231	0	0	5	2	XXPPPPPXXXXXXXXXXXSXXXXXX	0	0	1	5	19
KGIIIPGISGPSSVTTAGGSGSIVA	2226.53	8.75005	1.55202	0.887149	0	0	1	0	XXXXXXXXXXXXXXXXSSSXXXXXX	0	0	3	0	22
GATSIGLIIRIKVVSVSIRVIIARR	2691.31	12	1.11104	0.876098	0	0	1	4	XHHHHHHHHHHHHHHHHHHHHHHHX	23	0	0	0	2
LVVRTLTKPTVRRVIPIKVIRSAGV	2772.43	12	2.14469	0.953758	0	0	2	4	XXXXXPPPPXXXXXXXXXXXXXXXX	0	0	0	4	21
KKGKIPPGSKGSALRPSVVKVILAP	2528.09	11.3884	2.06086	0.903452	0	0	5	1	XXXXXXTTXXXXXXXXXXXXXXXXX	0	0	2	0	23
KSSSSTPIAPGTRIKPIGIPTSSSK	2497.84	11.2639	1.53614	1.00318	0	0	3	1	XXXXXXXXXTTXXXXXXXXXXXXXX	0	0	2	0	23
GAARLLLKGAIPVGTKVGLLIIATA	2416.99	11.1663	1.0953	0.924202	0	0	2	1	XXXBXXXSSXXXTTBXXXXXXXXXX	0	2	4	0	19
SPTVVPGAVGGGARKKLVIPTGIRP	2427.89	12	1.81463	1.03002	0	0	2	2	XXXXXTTXXXXXXXXXXXXXSSXXX	0	0	4	0	21
TLVPKLKGTPGVPLVSAILRARTGA	2516.03	12	1.23229	0.964425	0	0	2	2	XXXXXXSSXTTSSHHHHHHHHHHXX	10	0	6	0	9
ITKLTSITARRALIIKLPGTTSVRS	2697.22	12	1.75904	0.887939	0	0	2	3	XXXXXXXXXXXXXXXXXTTXXXXXX	0	0	2	0	23
IVPSSVRTKRAALRAGAKLRLKIPL	2715.33	12	1.23107	1.00745	0	0	3	4	XXXHHHHHHHHHHHHHHHHHTTSXX	17	0	3	0	5
RRIIRGKGRRGLALRSITTKRGGTG	2737.22	12	2.02435	0.793759	0	0	2	7	XXXXXXXXXXXXXXXXXXXXXXXXX	0	0	0	0	25
SSSGKVLVKAGVGRPSLIAAKTLVG	2395.84	11.2637	1.68835	0.83123	0	0	3	1	XXXXXXXXXTTSSSXXXXXXXXXXX	0	0	5	0	20
TPVVPARPIKRSLGILPVRTIRLAR	2780.41	12	2.09269	0.981823	0	0	1	5	XXXXPPPPXXXXXXXXXXXXXXXXX	0	0	0	4	21
RLLLVLAPSVKLIVPVLSTSITSGT	2578.14	11.0008	2.13521	0.989974	0	0	1	1	XXXXXXPPPXXXXXXXXXXXXXXXX	0	0	0	3	22
PRSRGTAPAGTIITRVIIILSIKVL	2646.22	12	2.00408	0.945087	0	0	1	3	XXXXXXXXTTXXXXXXXXXXXXXXX	0	0	2	0	23
TVASVLRLIPLGPSSVSKSPLSRKV	2592.09	12	1.80728	0.844547	0	0	2	2	XXXXXXXXXXXSSXXXXXSXXXXXX	0	0	3	0	22
ATPPAVRGPRIRIRLSKKGPASRIT	2699.21	12	1.98984	1.08328	0	0	2	5	XXXXXXXXXXXXXXXXXXXXXXXXX	0	0	0	0	25
SVTGASTSLATGRRGVTVSIAGRGG	2318.55	12	1.62302	0.817599	0	0	0	3	XXXXXXXXXXXXXXXXXXXXXXXXX	0	0	0	0	25
GTSPSIPKLIIIILGILVTVTLGVG	2475.06	8.75005	1.10262	1.13011	0	0	1	0	XPPPPHHHHHHHHHHHHHHHHHTXX	17	0	1	4	3
GKIRIPGALIAAVVGSLVKPKAIVS	2458.04	11.2639	1.37889	1.12489	0	0	3	1	XXXPPPHHHHHHHHHTTSXXXXXXX	9	0	3	3	10
VGALIAAGTLSTKSKAKRKPVATIR	2538.04	12	1.94616	0.86966	0	0	4	2	XXXXXXXXXXXXXXXXXPPPXXXXX	0	0	0	3	22
RLLVLRPGGASITTVLGKVPILIAS	2545.12	12	1.62986	0.901977	0	0	1	2	XXXXXXTTXXXXXXXXXXXXXXXXX	0	0	2	0	23
SRILVPPSSLASKSPIPRRPSLSVL	2658.15	12	1.63095	0.969921	0	0	1	3	XXXXXXGGGGSXSXXXXXXXXXXXX	4	0	2	0	19
VLVTAKVTKTSSVTGRSTPTGGATS	2406.69	11.1662	2.03965	0.828124	0	0	2	1	XXXXXXXXXXXXXXXXXXXSXXXXX	0	0	1	0	24
RVVSGARKGSKARGVSSRIVSRLRP	2680.12	12	1.99079	0.81315	0	0	2	6	XXXXXXXSXXXXXXXXXXXXXXXXX	0	0	1	0	24
RSPIITVSPRKVKTPRKAPSLPRRS	2828.37	12	1.95409	0.952684	0	0	3	5	XXXXXXXXXXXXXXXSXXXXXXXXX	0	0	1	0	24
PTIPVSGTRRVISTKPPPTLPVKKR	2726.27	12	1.90356	0.989531	0	0	3	3	XXXXXXXXXXXXXXXXXXXXXXXXX	0	0	0	0	25
SAKIPTAVLAGVVKGPVPPGITPLT	2383.87	10.0007	0.917529	1.27473	0	0	2	0	XXXXXGGGTSSXXXSXXXTTXXXXX	3	0	6	0	16
PRPRIVIRIIGAPASAPKPKIATTP	2621.18	12	1.73079	1.07751	0	0	2	3	XXXXXXXXXXXXXTTSPPXXXXXXX	0	0	3	2	20
GTIKTPITAKTGKVLIPLKVKTPGV	2561.15	10.6025	1.25553	1.08596	0	0	5	0	XXXXXXXXTTTSXXXXXXXXXXXXX	0	0	4	0	21
TTLVPLKLLLTVTAAASTTKSGTSK	2502.94	10.3012	2.00018	0.85551	0	0	3	0	XXXXXXXXXXXXXXXSXXXXXXXXX	0	0	1	0	24
SKASGPIPRSGPPSVLLISSPPTVT	2445.81	11.0002	1.91098	1.04842	0	0	1	1	XXXXSXXXXSXSXXXXXXXXXXXXX	0	0	3	0	22
GITSPIAVAITTTTVTSTAVTLGVV	2373.74	5.525	2.06619	0.976053	0	0	0	0	XXXXXXXXXXXXXXXXXXXXXXXXX	0	0	0	0	25
GGKRVAGPGPGSPGPAIRPLSSLPG	2282.6	12	1.94451	1.53652	0	0	1	2	XPPPPPPPXPPPPPPPPXXGGGSXX	3	0	1	15	6
ALRKSVSPAKGGKSGAGAPGTLTRK	2395.76	12	1.90668	0.865999	0	0	4	2	XXXXXXXXXXXXXXXXXSSSXXXXX	0	0	3	0	22
KPIVIRTILTRIPILIVTLIGIIRI	2838.65	12	1.21835	1.10658	0	0	1	3	XHHHHHHHHHHHHHHHHHHHHHHXX	22	0	0	0	3
VARAAISAGIGVGTISATRSVIALP	2351.74	12	1.39126	0.855297	0	0	0	2	XXSSXXXSSSXXXXXXXXXXXXXXX	0	0	5	0	20
GKIKPSSTVKVVTTAARVIVVPVTI	2564.12	11.2639	1.21778	1.01255	0	0	3	1	XXXXXXXEEEEEEXSSXEEEEEEXX	0	12	2	0	11
RPKITLKTSAKSSIISSPRPIISRS	2724.21	12	2.08152	0.837965	0	0	3	3	XXXXXXXXXXXXXXXXXXXXXXXXX	0	0	0	0	25
VRTIGSGVRTVPAKAVPASGRPPKK	2529.98	12	1.72649	1.00109	0	0	3	3	XXXXXXXXXXXXSSXXXTTXPPPXX	0	0	4	3	18
RKPRRPKRIKTSPVITVLKKSTRLA	2930.59	12	2.14765	0.983387	0	0	5	5	XPPPPPPPXXXXXXXXXXXXXXXXX	0	0	0	7	18
VAGRAASRGAVRIAVSKRKKGATAA	2452.86	12	1.92605	0.81924	0	0	3	4	XXXXXXXXXXXXXXXXXXXXXXXXX	0	0	0	0	25
GKGLTGPLTAILPLKAPKKPPLAKT	2511.1	10.6025	1.6773	0.958459	0	0	5	0	XXXXXSXXXXXXXSSXXXXXXXXXX	0	0	3	0	22
VAAGRRPGSPLGGRSARVTPVVVSG	2403.74	12	1.71343	1.1135	0	0	0	4	XXXXXXTTXXXXXXXXXXXXXXXXX	0	0	2	0	23
ASRPAITTKASLIVRGIASLKLPRS	2607.1	12	1.31464	0.971189	0	0	2	3	XXXXXXXXTTGGGSSXSTTXXXXXX	3	0	7	0	15
IRTARKIPVVTKSLAGGPGLRAIPT	2573.09	12	2.09413	0.819749	0	0	2	3	XXXPPPXXXXXXXXXXSSXXXXXXX	0	0	2	3	20
VPAGRIGRTSVVKTLGLVVGKPLRG	2531.05	12	1.66172	0.882613	0	0	2	3	XXXXXXXXXXXXXXXSXXSSSXXXX	0	0	4	0	21
RSRITPRRIVTILGTPKIGKTIAKG	2733.31	12	2.00379	0.860157	0	0	3	4	XXXXXXXXXXXXXXXXXXXXXXXXX	0	0	0	0	25
SARGVPKAIRSRKRGTKIKVRIAAK	2748.33	12	1.89739	0.871522	0	0	5	5	XXSXXXSXXXXXXSXXXXXXXXXXX	0	0	3	0	22
SVVAGGKSVLGAKSSPIKISRSKAG	2384.77	11.3336	1.79717	0.829197	0	0	4	1	XXXXXXXXXTTXXXXXXXXXXXXXX	0	0	2	0	23
VAKVGLKSIPLRTVTGLKRIRRLPT	2773.41	12	1.83465	0.842248	0	0	3	4	XXXXXXXXXXXXXXXXXXXXXPPPX	0	0	0	3	22
RSVVPLAIVKLRSGIRLTGAVPILP	2626.23	12	1.28699	0.967016	0	0	1	3	XXXXXXXXXXXXTTXXXXSXXXXXX	0	0	3	0	22
GTKPALLLSRKVGAKITLTVGAAKP	2491.03	11.3338	1.46964	0.993802	0	0	4	1	XXXXXXXXXXXTTXXXXXXXXXXXX	0	0	2	0	23
ISRAILPGKLKVIPTVALVGVLKKT	2615.29	11.3338	1.90456	0.865832	0	0	4	1	XXXXXXSSXXXXXXXXXXXXXXXXX	0	0	2	0	23
PVRVRAGPLVASKGVSPKTGLGIRV	2515.01	12	1.42922	1.0262	0	0	2	3	XXXXXXXXXXXXXXXXTTTXXXXXX	0	0	3	0	22
RVIGGTVRVRISKKGIGVGTRAPPR	2631.14	12	1.19796	1.03306	0	0	2	5	XXXXXEEEEEEETTEEEEEEEXXXX	0	14	2	0	9
PKGASSKAKGTVKTSLKVVPGITIL	2480.98	10.6051	2.02882	0.873185	0	0	5	0	XXXXXXXXXXXXXXXXXXXXXXXXX	0	0	0	0	25
KTTVLTITKGRVARRSIVPTSLARR	2781.31	12	1.83914	0.878591	0	0	2	5	XXXXXXXXXXXXXXXXXXXHHHHXX	4	0	0	0	21
TSVRSSGILLTKRTIIGGRGGLGTR	2556.96	12	1.82602	0.768971	0	0	1	4	XXXXXXXXXXXXXXXXXXSXXXXXX	0	0	1	0	24
PLKPVRKGRKRARKAGLLSPLPPKS	2751.37	12	1.16303	1.34052	0	0	5	4	XXXXTTHHHHHHHHTTXSXXPPPXX	8	0	5	3	9
VTVVSPSRVGSPRGGPVVGLKRIKS	2532.98	12	2.02716	0.849346	0	0	2	3	XXXXXXXXXXXXSXXXXXXXXXXXX	0	0	1	0	24
IRTRRRLPPSLKKLPGGSSVIVRIG	2757.33	12	1.65215	0.947639	0	0	2	5	XXXXXPPPGGGSSXSXXXXXXXXXX	3	0	3	3	16
GIVSTTSPSSPIAILSKTVKKPIVK	2552.06	10.4777	1.57692	0.905468	0	0	4	0	XXXXXXXXSXTTGGGXXXXXXXXXX	3	0	3	0	19
RKGLGRGRRITIPRIPSVAVKSIGL	2701.27	12	1.76158	0.87171	0	0	2	5	XXXXXXXXXXXXXXXXGGGXXXXXX	3	0	0	0	22
ILKPVRPRPPKLPRKLRKAIPKKKS	2945.73	12	1.48072	1.39589	0	0	7	4	XXXXXPPPPPPPXHHHHHHSXXXXX	6	0	1	7	11
KPISGPGKKPSIPGSIVKKTLGPAK	2486.01	10.6993	1.77613	0.840302	0	0	6	0	XXXXSSXSXXXXSXXXXXXXXSSXX	0	0	6	0	19
PTTGPSLRSSAGARPPASLVKGGPS	2348.61	12	1.66617	1.00595	0	0	1	2	XXXXXXXXXXSXXXXXGGGXXXXXX	3	0	1	0	21
LAPAPAVPSVSRTTVLGILIRPKAV	2527.06	12	1.81198	1.0424	0	0	1	2	XXXXXXXXXXXTTXSXXXXXXXXXX	0	0	3	0	22
SVTAPRIARTTKIRTRRVVKVIKVL	2862.51	12	2.16535	0.975803	0	0	3	5	XXXXXXXXXXXXXXXXXXXXXXXXX	0	0	0	0	25
KTAIRAIILLTPSLTTRILKSTTKP	2737.33	12	1.13703	0.860858	0	0	3	2	XXGGGSXXXXXHHHHHHHHHTSXXX	12	0	3	0	10
TLIATVRARASSPIRKPRKVVLGAS	2648.16	12	1.95577	0.862574	0	0	2	4	XXXXXXXXXXXXXXXXXXXXXXXXX	0	0	0	0	25
RSAGSRKLRPGLRLAPARATRPGPV	2641.09	12	1.67185	1.02949	0	0	1	6	XXXXXXXXXTTXXXXXXXXXXXXXX	0	0	2	0	23
KGSVIIIIIALIGIAGGKATSIGKA	2364.91	10.3021	1.17278	0.989833	0	0	3	0	XHHHHHHHHHHHHHHHHHHHHHHHX	23	0	0	0	2
RLSISLKGRSRRKIGGLVSIVTRLK	2794.39	12	2.07477	0.829782	0	0	3	5	XXXXXXXXXXXXXXXXXXXXXXXXX	0	0	0	0	25
TLAKARKTLTRSPTIAASVVTTILV	2612.12	12	1.00419	1.07522	0	0	2	2	XHHHHHHHHHHXHHHHHHHGGGSXX	20	0	1	0	4
VVARRALGKTIRGVPAKTKSATLGL	2564.08	12	1.44795	0.936443	0	0	3	3	XXXXXXXXXXXTTSXXXXXXXXXXX	0	0	3	0	22
LTVPTVLRSIAVSRTGIKPAIVSKT	2608.13	12	1.33794	0.883354	0	0	2	2	XXHHHHHHHHHHHHSXXXXXXXXXX	12	0	1	0	12
TKLTRIIPTPALIVSKRGVLTKATI	2691.3	12	1.46922	0.984514	0	0	3	2	XXXXXXXPPPPEEEXTTSXEEEXXX	0	6	3	4	12
PGKRAKGVGSVPVSKVKLITGTRGL	2506	12	1.53713	0.93485	0	0	4	2	XXXXXSXXXXXXGGGXXXXXXXXXX	3	0	1	0	21
GPGKVAVSIILGPGKIASATGRTPG	2304.69	11.1663	1.84699	0.929923	0	0	2	1	XXXXXXXXXXXXSXXXXXXXXXXXX	0	0	1	0	24
GTAITRKKGRIVAAATRSPISVGTA	2482.88	12	1.49585	0.927631	0	0	2	3	XXXXXXXSSXXXXXXXXXXXXXXXX	0	0	2	0	23
RRKGVAGLAARSRPIKLGKLKLRLT	2759.39	12	1.72131	0.926057	0	0	4	5	XXXSSHHHHHHXXXXXXXXXXXXXX	6	0	2	0	17
ILRPGLSKGPVLILASIRTVVVLRA	2642.28	12	2.01737	0.8563	0	0	1	3	XXXXXSXXXXXXXXXXXXXXXXXXX	0	0	1	0	24
VPRSTKVRPGTLLKLPLRGLLGLGR	2698.3	12	1.42365	1.16707	0	0	2	4	XXXXXXXXTTTSXXXXHHHHTTXXX	4	0	6	0	15
GKGSKSPTPILPKKVTRKKRKIGLA	2689.29	12	1.93441	0.948367	0	0	7	2	XXXXXXXXXXXXXXXXXXXXXXXXX	0	0	0	0	25
KSKTSIRVSPRLSRVLVVSIKPGIR	2777.36	12	2.13483	0.842839	0	0	3	4	XXXXXXXXXXXXXXXXXXXXXXXXX	0	0	0	0	25
RKVIRLGPSALKIASVPTRLSIATV	2647.21	12	1.66924	0.924623	0	0	2	3	XXXXXXXGGGGXXXXXXXXXXXXXX	4	0	0	0	21
SAPRKVPSTRGTITIATKSSRIKTA	2628.04	12	2.09841	0.82862	0	0	3	3	XXXXXXXXXXXXXXXXXXXXXXXXX	0	0	0	0	25
PALRVKTGATISLTRGRPKAPKLPK	2657.21	12	1.74205	0.922914	0	0	4	3	XXXXXXXXXXXXXXXXXXXXPPPXX	0	0	0	3	22
PVLIGPPLSLSVVTSTIPLSPVGRT	2500.97	10.18	1.93775	0.917019	0	0	0	1	XXXXXSXXXXXXXXXXXXXXXXXXX	0	0	1	0	24
RIRKPGRPATPPISPRRTAGLVIPG	2664.16	12	1.93602	1.0555	0	0	1	5	XXXXXXXXSSXXXXXXXXXXXXXXX	0	0	2	0	23
KTTISSSGPAIVIPIKTLPLKRTGI	2592.13	11.2639	1.91365	0.852822	0	0	3	1	XXXXXXXSXXXXXXXXXXXXXXXXX	0	0	1	0	24
VVLPTPVPLSRSRAGKLVVVKRVKR	2755.4	12	1.63708	1.00886	0	0	3	4	XXXXXXXXXXXXTTXXXXXXXXXXX	0	0	2	0	23
KRSKRTPTGKALAAPPGTRVSSVTA	2537.92	12	1.53427	1.0311	0	0	3	3	XXXXXXXXXXXXXXXTTXXXXXXXX	0	0	2	0	23
RILTPGKVTVLLIRVSAAPISAASG	2490.98	12	1.90015	0.891796	0	0	1	2	XXXXXXXXXXXXXXXXXXXGGGSXX	3	0	1	0	21
VSVKSTTLISKPSRGIGPVTVLATG	2468.89	11.1662	1.95607	0.870345	0	0	2	1	XXXXXXXXXXXXXXXXXXXXXXXXX	0	0	0	0	25
RGPKSAIPVLPALGKAPIPKVLIVG	2492.1	11.2639	1.64805	0.939136	0	0	3	1	XXXXXXXXXXSXSSSSXXXXXXXXX	0	0	5	0	20
VIITPPPVTVAVIITRAKLPRIIPL	2691.39	12	2.16284	1.14357	0	0	1	2	XXPPPPPPXXXXXXXXPPPPXXXXX	0	0	0	10	15
LSVKGRVSSKTLLARRVVILRLLIP	2788.47	12	1.23613	1.04124	0	0	2	4	XXXXXXXXHHHHHHHHHHHHHHHXX	15	0	0	0	10
RPVKSRTSLAPTTPGLGRTRAGKAI	2592.01	12	1.89039	0.803059	0	0	2	4	XXXXXXSXXXXXXXXSXXXXXXXXX	0	0	2	0	23
SSKPATLVGRPLVLSSRSLASTSSV	2500.85	12	1.26901	0.971193	0	0	1	2	XXXXXXBTTBXXXXXXSXXXXXXXX	0	2	3	0	20
VVGVGSLIAVSALPSPATVLSTLGL	2321.75	5.49499	1.16665	1.25106	0	0	0	0	XXXHHHHHHHHTSXXHHHHHHHHTX	16	0	3	0	6
TIRPTPIKRIRKIRSATLRPIRLIV	2968.68	12	2.09512	0.900583	0	0	2	6	XXXXXXXXXXXXXXXXXXXXXXXXX	0	0	0	0	25
GTLAGVISLKIASPKGAPPRGIIAA	2358.82	11.1663	1.54565	1.04009	0	0	2	1	XXXXXXXXXXXXXXTTXXXSXXXXX	0	0	3	0	22
SVIGLGKKTVLSGKRSRKGRTITPR	2696.2	12	1.88316	0.84923	0	0	4	4	XXXXXXXXXXXXXXXXXXXXXXXXX	0	0	0	0	25
AVRLPASKPSTISRGAAGRKVPTSI	2520.93	12	1.89796	0.90898	0	0	2	3	XXXXXXXXXXXXXXSXSXXXXXXXX	0	0	2	0	23
RRTGIIRAIKGKVPGTTTRSPAKLV	2677.2	12	1.74307	0.931415	0	0	3	4	XXHHHHTTXSSXXSXXXXXXXXXXX	4	0	5	0	16
RRRVSLRTPAARKITGALTTRPAKI	2790.32	12	2.23304	0.896436	0	0	2	6	XXXXXXXXXXXXXXXXXXXXXXXXX	0	0	0	0	25
TRKAIGKKTGAPLAGIALISRSAAS	2438.87	12	1.95023	0.7931	0	0	3	2	XXXXXXXXXXXXXXXXXXXXXXXXX	0	0	0	0	25
VPAGIPASASRRGALPPSPIPASTT	2371.69	12	1.5737	1.1053	0	0	0	2	XXXXXXHHHHTSXXXSSSXXXXXXX	4	0	5	0	16
VTTVPSGRRIIPPAVLGKVLRKKTV	2686.29	12	1.70693	0.970862	0	0	3	3	XXXXXXXXXXXXTHHHHTGGGXXXX	7	0	2	0	16
AKAPPRKAALVGKSKKVLSSPKIIV	2587.2	11.4335	1.98309	0.915731	0	0	6	1	XXXXXXXXXXXXXXXXXXXXXXXXX	0	0	0	0	25
SLSSAVRLTKLIGLIAGVVTVTKAT	2499	11.166	1.13783	1.03302	0	0	2	1	XHHHHHHHHHHHHHHHHHHHHHHHX	23	0	0	0	2
TIRRPVAVGKISRSATGIGSSSKAS	2486.83	12	1.92242	0.791392	0	0	2	3	XXXXXXXXXXXXXXXXXXXXXXXXX	0	0	0	0	25
SPTRIGAPVVKGLARAKKVTSVTTT	2538.98	12	2.1434	0.86903	0	0	3	2	XXXXXXXXXXXXXXXXXXXXXXXXX	0	0	0	0	25
RSGGLLLVRVLIIGPKITLPLRRVA	2711.39	12	2.05083	0.852983	0	0	1	4	XXXXXXXXXXXXXXXXXXXXXXXXX	0	0	0	0	25
PPISPGPTTLRSPLTRKVGLRVIPP	2650.17	12	1.97434	0.930686	0	0	1	3	XXXXXXXXXXXXXXXXXXXXXXXXX	0	0	0	0	25
RALPAASSGGVLSSTKGRPTGRIIA	2423.77	12	1.95657	0.90424	0	0	1	3	XXXXXXXSXXXXXXXXXXXXXXXXX	0	0	1	0	24
PAVLKGLIVRVAPSSKIPGSPPPIT	2495.01	11.1688	1.62187	1.11062	0	0	2	1	XXXXXXXXXXXXXXXXXTTPPPPXX	0	0	2	4	19
LVVRTLTSTAGSVRVVTPLPKTPPR	2646.14	12	1.27066	1.35725	0	0	1	3	XEEEEEEETTEEEEEEEPPPSSXXX	0	14	4	3	4
PRRSTRTLTRTKGIGGTTTAVPVGI	2596.98	12	2.02914	0.816453	0	0	1	4	XXXXXXXXXXXXXXXXXXXXXXXXX	0	0	0	0	25
RITTAKSVSAIRKIALLIKGLIKKR	2778.47	12	1.18878	0.941459	0	0	5	3	XXXHHHHHHHHHHHHHHHHHHHHHX	21	0	0	0	4
APTLAASLIGGILVKRIKALSGLLT	2477.04	11.1664	1.11952	1.03725	0	0	2	1	XHHHHHHHHHHHHHHHHHHHHHHHX	23	0	0	0	2
LSGIGSIIKVGGKRVRTGGPLRSIR	2578.07	12	1.18622	1.15725	0	0	2	4	XXXXXEEEEETTEEEEEXXXXXXXX	0	10	2	0	13
KVARIVILSGLKVLRSRAPRAARTA	2703.28	12	1.7955	0.872146	0	0	2	5	XXXXXXXXXSXXXXXXXXXGGGGXX	4	0	1	0	20
VLPGAAAKLARSAPPRSLKIPSAKK	2528.05	12	1.45144	1.18292	0	0	4	2	XXTTHHHHHHTTSXXTTXXXXXXXX	6	0	7	0	12
IAGAKKRARRIKLRGTGSTILLKTI	2722.33	12	2.06023	0.810737	0	0	4	4	XXXXXXXXXXXXXXXXXXXXXXXXX	0	0	0	0	25
SRTLATKRKRIRAAKTSTSKIPPPA	2736.22	12	1.37558	0.986222	0	0	4	4	XHHHHHHHHHHHHHHTXXXXXXXXX	14	0	1	0	10
RLKPGPARITPRSVVRLVTVLLRVG	2754.37	12	1.27125	1.21737	0	0	1	5	XXXXXXXXXXHHHHHHHHHHHHHHX	14	0	0	0	11
GPGTRKTAPGTASSLTVGTRPIKPG	2407.72	12	1.89625	0.89203	0	0	2	2	XXXXXXXXXXXXXXXXXXXXXXXXX	0	0	0	0	25
VLSISLLLSSKGALTSLLGKSPLTT	2499.98	10.0024	1.18813	0.929755	0	0	2	0	XXXHHHHHHTHHHHHHHHTTSXXXX	14	0	4	0	7
RKRTASVGVAIISSGGRPTSRTKPV	2581.97	12	2.17021	0.782075	0	0	2	4	XXXXXXXXXXXXXXXXXXXXXXXXX	0	0	0	0	25
IVIVGPVGTGGKVKRSPKGTITLSP	2461.94	11.2639	1.49001	0.954489	0	0	3	1	XXXXXXXXXXXXEEEXTTSXEEEXX	0	6	3	0	16
PSITPPRRSAIPIARASAIVLIKSI	2628.16	12	1.78133	0.890579	0	0	1	3	XXXXXXXGGGSXXXXXXXXXXXXXX	3	0	1	0	21
TLVRISTKGVGAVVGKIARVALSTI	2510.03	12	1.42972	1.09008	0	0	2	2	XXPPPPXTTHHHHHHHHHHHHHTTX	13	0	4	4	4
KLTPPARRSTLKASRVLKRTPGVAR	2760.29	12	1.97165	0.919983	0	0	3	5	XXXXXXXXXXXXXXXXXXXXXXXXX	0	0	0	0	25
IPGILGLKILAPLPLVKAKIGRRRA	2664.37	12	1.78618	0.8656	0	0	3	3	XXXXXXXXXXXXXXXXXXXXXXXXX	0	0	0	0	25
PGASPRVSLRSPVKALKLVSPGKKR	2629.16	12	1.93615	0.906958	0	0	4	3	XXXXXXXXXXXXXXXXXXXXXXXXX	0	0	0	0	25
ASKAPKTRRLLPIIRLSVIKSPIIS	2758.4	12	2.00958	0.907861	0	0	3	3	XXXXXXXXXXXXXXXXXXXXXXXXX	0	0	0	0	25
RKVVGGAKGIPVSAPSPIAATVAIS	2346.77	11.1663	1.50977	1.00216	0	0	2	1	XXXXXXXTTSXSXXXXSXXXXXXXX	0	0	5	0	20
GSKTKKIVKSRGPSVPVKIRSVIGS	2609.12	12	1.94566	0.907578	0	0	5	2	XXXXXXXXXXXXSXXXXXXXXXXXX	0	0	1	0	24
RLAGLTITIKVGLVTKAKTSLLILS	2610.23	11.2639	2.20571	0.81485	0	0	3	1	XXXXXXXXXXXXXXXXXXXXXXXXX	0	0	0	0	25
IVIPPKALATLILPSVILVRGVLLP	2606.32	11.0008	1.19542	1.2405	0	0	1	1	XXXXHHHHHHHHHHHHHHHHHHSXX	18	0	1	0	6
IGAIVVVRGGGIALILATPSIPTPT	2386.87	9.75002	1.30836	0.969174	0	0	0	1	XXXXXBXSSSSXXBXXXXXXXXXXX	0	2	4	0	19
VAGITPLPKSRLKVGVLSSAGLGGV	2376.84	11.1662	1.39148	1.09633	0	0	2	1	XXXXXPPPGGGXXXXXXXSSXXXXX	3	0	2	3	17
VKLLPTPGSRPASKPRRIITLAIKP	2710.31	12	1.9223	1.12369	0	0	3	3	XXXXXXTTXXXXXXXXXXXXXXXXX	0	0	2	0	23
AAVPAGRTRGKTGAKISSRIVTRRK	2638.08	12	2.01427	0.863394	0	0	3	5	XXXXXXXXXXXXXXXXXXXXXXXXX	0	0	0	0	25
SPRITPVKAIRKSAAAKVASIVVIA	2547.09	12	1.51455	0.89385	0	0	3	2	XXXXXXTHHHHHHHHHHTTXXXXXX	10	0	3	0	12
KKALRVKPIRKTGKTVRVIGGLSAR	2733.35	12	2.03949	0.859094	0	0	5	4	XXXXXPPPXXXXXXXXXXXXXXXXX	0	0	0	3	22
LLAPTPTRTLSVGGKLSPILAVTVL	2518.04	11.0008	2.06125	0.955289	0	0	1	1	XXXXXXXXXXXXXXXXXXXXXXXXX	0	0	0	0	25
AIRGLTLTPTTRRVLTKTGRPTGTS	2655.06	12	1.69807	0.87385	0	0	1	4	XXXXXXXXXXXXXXXXSSXSXXXXX	0	0	3	0	22
KRATIGAVKRSASKRRAIAKSPGTT	2612.04	12	1.71109	0.79684	0	0	4	4	XXXXXXXXXXXTHHHHHTXXXXXXX	5	0	2	0	18
TRRPPVITLKATIKIPRLAAAKKGR	2756.39	12	2.14075	1.05209	0	0	4	4	XPPPPXXXXXXXXXXXXXXXXXXXX	0	0	0	4	21
RPALVGSSAITIPRAKAAGKRLSLV	2533.03	12	2.06806	0.850067	0	0	2	3	XXXXXXXXXXXXXXXXXXXXXXXXX	0	0	0	0	25
RVTTIGPASVGAPVKVSLTRVSSRT	2539.93	12	2.17706	0.893654	0	0	1	3	XXXXXXXXXXXXXXXXXXXXXXXXX	0	0	0	0	25
GKVIKPAKLGTRSVVPGPTSLVGRP	2515.01	12	1.83575	0.878649	0	0	3	2	XXXXXXXXXXXXXXXXXXSXXXXXX	0	0	1	0	24
LVATAKLLITVSLGTLRSIKGLRKL	2665.31	12	1.13936	0.951776	0	0	3	2	XHHHHHHHHHHHHHHHHHHHHHHHX	23	0	0	0	2
TKPLSRAKLIAKKKPGPGRGRGGAA	2516	12	1.51103	0.967074	0	0	5	3	XXXXXHHHHHSXXXXXSXXXXXXXX	5	0	2	0	18
ALSVSRALSSSPRARITAVKKKKSV	2641.12	12	1.3836	0.904556	0	0	4	3	XXXHHHHTTSXGGGGSXXXXXXXXX	8	0	4	0	13
RSVPGVAGSTPVSIRPPKTVSARAA	2461.82	12	1.87156	0.934573	0	0	1	3	XXXXXXTTXXXXXXPPPXXXXXXXX	0	0	2	3	20
RPRKRIGRGLLRAIALSPIKIKPRP	2863.55	12	1.47357	1.03634	0	0	3	6	XXXXXXXHHHHHHHHHSXXXXXXXX	9	0	1	0	15
ARAKPTTPAAVGKPLVTVLTITKVT	2534.05	11.2639	1.98295	0.911869	0	0	3	1	XXXXXSSXXXXXXXXXXXXXXXXXX	0	0	2	0	23
TKLITGRKVKIRAGAGSIRLAAVKK	2636.23	12	1.77339	0.905252	0	0	5	3	XXXXXXXXXXXXTTTTXXXXXXXXX	0	0	4	0	21
VSVKGRSLLPGTPTSKRPATIAPVL	2546.02	12	1.57176	1.03983	0	0	2	2	XXXXXXXXXTTXXXXXXXXXXXXXX	0	0	2	0	23
LKSRRIRPIRILTIAKASTAAPLTT	2748.32	12	2.10742	0.857789	0	0	2	4	XXXXXPPPPPXXXXXXXXXXXXXXX	0	0	0	5	20
TVTIRLASIVKKAGSLSGPSPVRAS	2495.92	12	1.69437	0.834568	0	0	2	2	XXXXXXXXXXXXSSXXXSXXXXXXX	0	0	3	0	22
SSAPRLPLKRKTPLRGKILPAKRIG	2754.37	12	1.53232	1.0092	0	0	4	4	XXXXXXXXXXXSXXTTXXXXXXXXX	0	0	3	0	22
SASPGLKLKSGARALSLSSGGGPGV	2254.54	11.166	1.54921	0.896519	0	0	2	1	XXXXXXXXXTTXXXXXXXXXXXXXX	0	0	2	0	23
RASVKLTASTRPGVTLILVSRVALT	2610.1	12	1.43945	0.917402	0	0	1	3	XXXXXXXXXXXTTXXXXXXXXXXXX	0	0	2	0	23
LLAVLSIGSLIAGRLAAPLKSPKLA	2473.05	11.1663	1.26789	1.14723	0	0	2	1	XHHHHHHHHHHHHHHHGGGXXTTXX	18	0	2	0	5
STLGVVLIRKSIVVIIPPGIPPSAR	2583.16	12	1.69314	1.01326	0	0	1	2	XXXXXXXXXXXXXXXXXTTSXGGGX	3	0	3	0	19
ILRAVLSTRSASLPTKGSAVLPTST	2526.93	12	1.90524	0.823861	0	0	1	2	XXXXXXXXXXXXXXXXXXXXXXXXX	0	0	0	0	25
GSTRIGTRSVLASLKSSVGAIARLT	2501.88	12	1.14448	0.875219	0	0	1	3	XHHHHHHHHHHHHHHHHHHHHHHHX	23	0	0	0	2
PTATAILTLALPSGTSASSKAVIPV	2366.75	9.17999	1.79824	0.957111	0	0	1	0	XXXXXXXXXXXXTTXXXXXXXXXXX	0	0	2	0	23
RPIAVVVGGGSGLTSISILSGRSLV	2395.8	12	2.04941	0.82246	0	0	0	2	XXXXXXXXXXXXXXXXXXXXXXXXX	0	0	0	0	25
PLGISRGIRIIAVKARAIRSSGRRR	2760.3	12	2.10515	0.776827	0	0	1	7	XXXXXXXXXXXXXXXXXXXXXXXXX	0	0	0	0	25
IVRGATSRLAIPGALPAGIKGLIVS	2430.93	12	1.46042	1.03002	0	0	1	2	XXXXXXXXXXXTTXXXTTXXXXXXX	0	0	4	0	21
SRIVGSSTRLTSGTVVGRKTSTAKK	2577.94	12	1.94446	0.791299	0	0	3	3	XXXXXXXXXXXXXXXXXXXXXXXXX	0	0	0	0	25
ILTTGALLPKSGSPVVKLPKVILGP	2499.08	10.3021	1.39936	1.03571	0	0	3	0	XXXXXXXXXXTTXXXXXXXXXXXXX	0	0	2	0	23
TPIRAKSGSVPTKTKTVIPPKSSAP	2548.98	11.3336	2.04065	0.927612	0	0	4	1	XXXXXXXXXXXXXXXXXXXXXXXXX	0	0	0	0	25
IGVILASRTLIGRIGIKIGTKSLIP	2590.2	12	1.72854	0.803658	0	0	2	2	XXXXXXXXXXXXSSXXXXXXXXXXX	0	0	2	0	23
IRVKSPAILGVSGPSPKSPAIKITP	2514.02	11.2639	2.08271	0.947411	0	0	3	1	XXXXXXXXXXXXXXXXXXXXXXXXX	0	0	0	0	25
KKTPKVLIPGVAVRRGITVKPSTIL	2672.3	12	1.59918	1.12789	0	0	4	2	XXXXXXXXTTXXXXXXXXXXXXXXX	0	0	2	0	23
KGIRKVKLLPLLIIPGGIRPPTKPG	2662.35	12	1.73692	0.963063	0	0	4	2	XXXXXPPPPPXXXXTTXXXXXXXXX	0	0	2	5	18
SKVTKKVRGGRLPTTATLRKSLASP	2653.13	12	1.5526	0.989436	0	0	4	3	XXXXXXXXXXXXXXHHHHHHHHXXX	8	0	0	0	17
VTTPRTIPLKKPSRVGGLASKIGSG	2520.97	12	1.78768	0.86305	0	0	3	2	XXXXXXXXXXXXXXXXXGGGGSXXX	4	0	1	0	20
VVVTAKTAPGPPSPRPRGRLIGGKL	2525	12	2.05708	1.16092	0	0	2	3	XXXPPPPPPPPPXXXXXXXXXXXXX	0	0	0	9	16
VVRPPLSGGVLPKPIISTKSKGAKA	2501.02	11.3338	1.96251	0.955647	0	0	4	1	XXPPPXXXXXXXXXXXXXXXXXXXX	0	0	0	3	22
VKIVAVAALKLRVPKILGKPTRGLA	2612.29	12	1.92938	0.877065	0	0	4	2	XXXXXXXXXXXXXXXXXXXXXXXXX	0	0	0	0	25
PVVKLTRVRPLSAIKVPKTKGAKAV	2657.29	12	1.78272	1.04246	0	0	5	2	XXXXXPPPPPGGGSXXXXXXXXXXX	3	0	1	5	16
KVRIVTLPTIIKATKLGSRAKPAAL	2646.27	12	2.14247	0.861311	0	0	4	2	XXXXXPPPXXXXXXXXXXXXXXXXX	0	0	0	3	22
TTRPGVKPIRGARAAIIVIVLRPTS	2643.18	12	1.88623	1.11598	0	0	1	4	XXXTTXXXXTTXXXXXXXXXXXXXX	0	0	4	0	21
SRLGPRSGIVALKKARKGRLSPGAS	2563.01	12	1.81807	0.850555	0	0	3	4	XXXXSXXSXXXXXXXXXXXXXTTXX	0	0	4	0	21
PTIVGSRALSPALARSPATVSPGVS	2391.72	12	1.553	0.938786	0	0	0	2	XXXXXXXXXXHHHHXSXXXXXXXXX	4	0	1	0	20
STVSTRGAIARGLLTRTTTTPTRLS	2617.96	12	1.82493	0.831221	0	0	0	4	XXXXHHHHHHHTXXXXXXPPPXXXX	7	0	1	3	14
SVTRGIGSTRKGAVIIRAPSAPPSP	2475.84	12	2.0444	0.964856	0	0	1	3	XXXXXXXXXXXXXXXXXXXXXXXXX	0	0	0	0	25
TSTSIPGTPLSTGAGAPIIRIRKGV	2450.83	12	1.62441	1.08675	0	0	1	2	XXXXXTTSXXXXXXXXXXXXXXXXX	0	0	3	0	22
GVSARRTASLIPGKPGISVKVSIAK	2492.96	12	1.23024	1.03951	0	0	3	2	XXXXXXXXXSSTTXXXXXXXXXXXX	0	0	4	0	21
SVLSISLRVATKIGIALRSRPSTIK	2667.2	12	1.23811	0.940086	0	0	2	3	XHHHHHHHHHHHHHHHHHHSXSXXX	18	0	2	0	5
LKARTRVPIKTTITVVATKIIVPRA	2746.38	12	2.25081	0.907048	0	0	3	3	XXXXXPPPXXXXXXXXXXXXXXXXX	0	0	0	3	22
TVVVSATLLKIIVAGIKIATAGLTT	2454	10.0005	1.15593	1.08625	0	0	2	0	XHHHHHHHHHHHHHHHHHHHTTTXX	19	0	3	0	3
RKIGKRKIVPALVATILAVKPSLIR	2741.45	12	1.2753	1.20487	0	0	4	3	XXXXHHHHHHHHHHHHHTSXGGGTX	16	0	3	0	6
VGTKSPKRPVLLGVLRSGAARPRVI	2628.17	12	1.99508	0.871519	0	0	2	4	XXXXXXXXXXXXXXXXXXXXXXXXX	0	0	0	0	25
RISPISAGKTIRRGVSTKTSIGISG	2542.93	12	2.06121	0.813942	0	0	2	3	XXXXXXXXXXXXXXXXXXXXXXXXX	0	0	0	0	25
GPIRKIPRAAGSRKVVGKLRSLRTI	2730.31	12	1.70533	0.968419	0	0	3	5	XXXXXXXXXTTGGGGGXXXXXXXXX	5	0	2	0	18
RLIGRASKSKRPPVAGTVKVASLPV	2588.1	12	2.13551	0.864467	0	0	3	3	XXXXXXXXXXPPPXXXXXXXPPPPX	0	0	0	7	18
ATLIISAKGVTLGTRVPTRSASSRG	2499.86	12	1.46403	0.926066	0	0	1	3	XXXEEXTTSXEEXXXXXXXXSXXXX	0	4	4	0	17
PLRRPGRASGPIIVAVVTGIPKGRV	2567.09	12	1.84865	0.986593	0	0	1	4	XXXXXXXXXSXXXXXXXXXXXTTXX	0	0	3	0	22
APKGLSPGTTPVTAKKILGRTTKAR	2550.01	12	1.81161	0.973917	0	0	4	2	XXXXXXTTXXXXXXXXXXXXXXXXX	0	0	2	0	23
TKKASKPRGGGATVARSKGATTIRT	2500.86	12	2.24701	0.887647	0	0	4	3	XXXPPPPXXXXXXXXXXXXXXXXXX	0	0	0	4	21
RTKVRKRTIVVGIGRIKPKLRAVVR	2900.61	12	2.23225	0.919898	0	0	4	6	XXXXXXXXXXXXXXXXXXXXXXXXX	0	0	0	0	25
PSVLSGRRIRPGVKVSGGSRATIKA	2549.97	12	1.56906	0.936573	0	0	2	4	XXXXXXXXXXTTXXXXXXXXXXXXX	0	0	2	0	23
IIAILLKALVSAIIPTSPSGALTAT	2434.95	8.75005	1.35855	0.966298	0	0	1	0	XHHHHHHHHHTTTSXXXXSXXSXXX	9	0	6	0	10
IGILILGKTAPITSALRRKIVRIRP	2756.43	12	2.03648	0.8015	0	0	2	4	XXXXXXXXXXXXXXXXXXXXXXXXX	0	0	0	0	25
SKGTGIKTTISALGRILAPTIILVG	2480.98	11.166	1.14628	1.04054	0	0	2	1	XXTHHHHHHHHHHHHHHHHHHHHHX	21	0	1	0	3
RRVSGLIVLKGLSVSVSLVGRTSGL	2554.04	12	1.24245	0.902395	0	0	1	3	XXXEEEEEETTEEEEEEXXXXXXXX	0	12	2	0	11
KSGSVPAALVTTTRLVAGPPKAKIT	2463.91	11.2639	2.07517	1.00232	0	0	3	1	XXXXXXXXXXXXXXXXXXXXXXXXX	0	0	0	0	25
GPISPTLISPIILKGTVRTVPKLLT	2615.2	11.1663	2.11484	0.904551	0	0	2	1	XXXXXXXXXXXXXXXXXXXXXXXXX	0	0	0	0	25
RTIIIRLLPSKRKSVLIVSPPVTKT	2816.47	12	2.209	1.00962	0	0	3	3	XXXXXPPPPXXXXXXXXXPPPXXXX	0	0	0	7	18
ATGKIVPVPKVVRLVGAVIPTVAPG	2438.99	11.1664	1.80086	1.05632	0	0	2	1	XXXXXXPPPXXXXXSXXXXXSSXXX	0	0	3	3	19
LKVVSSTLALRVLLALKIILPTIVR	2730.46	12	1.17059	1.12828	0	0	2	2	XHHHHHHHHHHHHHHHHHHHHHHHX	23	0	0	0	2
LPRTPKTGGPVTSPAIVATGLRLSK	2517.96	12	2.25549	0.895006	0	0	2	2	XXXXXXXXXXXXXXXXXXXXXXXXX	0	0	0	0	25
GSLPVRSGVTLRKSLSLPGRLAAPA	2503.94	12	1.68327	0.983746	0	0	1	3	XXXXXXSXXXXXXXXXXTTXXXXXX	0	0	3	0	22
LIKVGGLAILSSVGRITGIGPAGTI	2363.84	11.0008	1.78466	0.910051	0	0	1	1	XXXXXXXXXXXXXXXXXXXSSTTXX	0	0	4	0	21
VKIRRKSAARSKAILASKLAPGAPT	2591.11	12	1.2799	1.12068	0	0	4	3	XXXXXXSHHHHHHHHHHHHSTTXXX	12	0	4	0	9
ASPKPLVSTRIGLTVKLRATLPRKG	2660.21	12	1.97789	0.941937	0	0	3	3	XXXXXXXXXXXXXXXXXXXXXXXXX	0	0	0	0	25
PLGPKRKLKIALSALAVPKAIPAPI	2563.22	11.335	1.42192	1.14915	0	0	4	1	XXXHHHHHHHHHHTTXXXXXXXXXX	10	0	2	0	13
IIGTVKTRVSLPSGVILLVKRGITP	2618.21	12	1.12249	1.04447	0	0	2	2	XXEEEEEEEEXTTSXEEEEEEEEXX	0	16	3	0	6
GLLPRGISVRAAKLTRGRVVRLKGP	2671.24	12	1.46161	0.937759	0	0	2	5	XXXXTTXXXXXXXXXSXXXXXXXXX	0	0	3	0	22
TAVVKSLKKTKIRPKALALSRLSPA	2677.28	12	1.47379	0.847772	0	0	5	2	XGGGSXXXXXXXXSXXXXSTTXXXX	3	0	5	0	17
IPSIGIVGGVGLPRAILKPRSIIAL	2511.1	12	1.72325	0.837707	0	0	1	2	XXXXXXXXXSXXXXXXXXXXXXXXX	0	0	1	0	24
VLKSALVVLRARSGPTGTAVKSIGT	2481.93	12	1.83077	0.806118	0	0	2	2	XXXXXXXXXXXXXXSSXXXXXXXXX	0	0	2	0	23
TGRIAVKIISTRTPTRLAIPLRVIA	2717.3	12	2.11898	0.86545	0	0	1	4	XXXXXXXXXXXXXXXXXXXXXXXXX	0	0	0	0	25
PGIPPVGSGGIRVIGVLTVPIVRLP	2464	12	1.86486	0.95897	0	0	0	2	XXXXXXXSXXXXXXXXXXXXXXXXX	0	0	1	0	24
SKVPKKALTLPAGPRPPLTVGLAKG	2497.03	11.3336	1.56961	1.02075	0	0	4	1	XXXXXXXXXXXSSXXXXXXXXXXXX	0	0	2	0	23
KTTSKVAVTKSALSVVALILARPLT	2568.1	11.2639	1.2571	1.04671	0	0	3	1	XHHHHHHHHHHHHHHHHHHHTSXXX	19	0	2	0	4
IGVIPLVPVKTGGLPLLTVISSAAL	2428.99	8.75005	1.70949	0.899306	0	0	1	0	XXXXXXXXXXXXXXXXXXXXXTTXX	0	0	2	0	23
TVPLGGLRSKVPGRSTSSRPSASLL	2523.89	12	1.53632	1.01197	0	0	1	3	XXXXXXXXXXXTTXXGGGSXXTTXX	3	0	5	0	17
KTSTSKKPTVIVRIIVPPVGRAGLP	2615.17	12	2.07798	1.02224	0	0	3	2	XXXXXPPPXXXXXXXXXXXXXXXXX	0	0	0	3	22
TVSTLLKRLPLTAIGLKKIKGTALK	2664.32	11.3883	1.34973	1.06261	0	0	5	1	XHHHHHTTSXGGGTTXXXXXSXXXX	8	0	6	0	11
KTPPVTIRSGLGARGTTAVASKVSK	2482.88	12	2.10437	0.856307	0	0	3	2	XXXXXXXXXXXSXSXXXXXXXXXXX	0	0	2	0	23
ISTGKGRRLTALTGLTRLGPKPPRI	2660.17	12	2.0656	1.06373	0	0	2	4	XXXXXXXXXXXXXXXXXXSPPPPXX	0	0	1	4	20
STLRIKIGPALTPKSGGAPAKSRAV	2476.92	12	1.91515	0.875089	0	0	3	2	XXXXXXXXSXXXXXSXXXXXXXXXX	0	0	2	0	23
VGSKKPLLAGVRPVVPAGALRPVTK	2511.06	12	1.46409	1.24383	0	0	3	2	XXXXXXXXTTXXXXXXTTTTSXXXX	0	0	7	0	18
VAGTRVKIIAGKVTIKGGSIKLTGL	2481.03	11.3338	1.09956	1.3146	0	0	4	1	XXSXEEEEETTEEEEEXSXXXXXXX	0	10	4	0	11
KISSSVVTRPIGPKGLLPTIRTRTV	2677.19	12	1.74628	0.885789	0	0	2	3	XXXXXXXXXXXSSTTXXXXXXXXXX	0	0	4	0	21
VPKSPGGIGAPLLPVASTPAIGPTL	2310.73	8.72001	1.90223	1.01286	0	0	1	0	XXXXXXXXXXXXXXXXXXXXXXXXX	0	0	0	0	25
LVLATRGTRLIPPLGPSPSIASKPI	2555.07	12	1.88993	1.09412	0	0	1	2	XXXXXXXXXXXXXSSSXXXXXXXXX	0	0	3	0	22
ILRSSRPTVTKRVAPAGRILLPTPG	2657.17	12	1.59804	1.0805	0	0	1	4	XXXXXXXXXXXXXXXTTXXXPPPXX	0	0	2	3	20
IITISAPIATIRLRPPLPGARIKKG	2653.26	12	1.84176	1.12074	0	0	2	3	XXXXPPPXXXXXXPPPPTTXXXXXX	0	0	2	7	16
PVVAKPGSIRAITSVAKVLVVRKRT	2646.23	12	2.08226	0.899796	0	0	3	3	XXXXXTTXXXXXXXXXXXXXXXXXX	0	0	2	0	23
IKATSPKAGPLAASSRISRPGIPKI	2516.98	12	1.82498	0.848983	0	0	3	2	XXXXXXXXXSXXXXXXXXXXXXXXX	0	0	1	0	24
IPISLGAPLIPPPPITPGRRPLSGV	2516.03	12	1.36799	1.23548	0	0	0	2	XXXXXXSXSSXXXXXXTTSXXXXXX	0	0	6	0	19
AVSVKAPRALAAGPKTRRSLRPIVG	2572.06	12	1.85572	0.920514	0	0	2	4	XXXXXXXXXXXXXXXXXXXXXXXXX	0	0	0	0	25
VVVRPKGVSAVIKPGGVGKPTSPKG	2414.89	11.3338	1.80102	0.952256	0	0	4	1	XXXXXXXXXXXXXSSXXXXXXXXXX	0	0	2	0	23
ITATSRLPLTIPSSRPLRSITLAVP	2661.15	12	1.80242	0.902911	0	0	0	3	XXXXXPPPXXXXSXSXXXXXXXXXX	0	0	2	3	20
AGVSPTTAPRTRLSLVTVISKGTIA	2496.9	12	2.02395	0.902939	0	0	1	2	XXXXXXXXXXXXXXXXXXXXXXXXX	0	0	0	0	25
IKVPLLIRASTSIRVKKPAIIASKV	2702.37	12	2.15388	0.999297	0	0	4	2	XXXXXXXXXXXXXXXXPPPXXXXXX	0	0	0	3	22
IPRRSGISIPPSGRSKPRPPLARAT	2668.11	12	1.93817	0.965736	0	0	1	5	XXXXXXXXXXXXXXXXXPPPXXXXX	0	0	0	3	22
LARSIRRLLRITTAIRIIPSRPVAI	2856.51	12	1.52174	0.917404	0	0	0	6	XHHHHHHHHHHHHTXXXXXXXXXXX	12	0	1	0	12
RSVPVILGLTVIRASLVGRLARPPG	2598.14	12	1.83084	0.957061	0	0	0	4	XXXXXXXXXXXXXXXXXSSSXXXXX	0	0	3	0	22
RLTSAILATRGVSVLLTKSPAGSKR	2583.04	12	1.7166	0.822213	0	0	2	3	XXHHHHGGGSXXXXXXXXXXSXXXX	7	0	2	0	16
GRALVVGRATITVVSKRLVVIVTVL	2620.23	12	1.35002	0.850427	0	0	1	3	XXXXXXXXXEEEEEETTEEEEEEXX	0	12	2	0	11
PRIATAAVSIIRLLITVLKLPKGGV	2600.24	12	1.1831	0.99916	0	0	2	2	XHHHHHHHHHHHHHHHHHTSXSSXX	17	0	4	0	4
SPPVSSAKKVATAARSAGVVGVTRK	2424.8	12	1.21336	1.02788	0	0	3	2	XXXHHHHHHHHHHHHHTTXXXXXXX	13	0	2	0	10
RRGSGKITLAAGVRPITPKISAGTL	2520.97	12	1.50792	0.915513	0	0	2	3	XXXXXXXXXXTTPPPXXXXXXXXXX	0	0	2	3	20
ALIVVVSGRVRTARTGAVGSLGRAI	2479.92	12	1.86806	0.832432	0	0	0	4	XXXXXXXXXXXXXXSXXXSXXTTXX	0	0	4	0	21
ARPPARPAPIKRSRGKRTIVVIRRL	2865.48	12	2.09172	1.20191	0	0	2	7	XXXPPPPPPXXXXXXXXXXXXXXXX	0	0	0	6	19
TKAIAPRSVRSAVSLSGPRASIISV	2523.93	12	1.87321	0.83305	0	0	1	3	XXXXXXXXXXXXXXXXXXXXXXXXX	0	0	0	0	25
PLKIGAPSKKKTVTSIGGKASIAPA	2420.89	10.6051	2.01026	0.86953	0	0	5	0	XXXXXXXXXXXXXXXXXXXXXXXXX	0	0	0	0	25
KLRRGTATGPRGGLLRTTKAAIVTK	2623.11	12	1.81958	0.846134	0	0	3	4	XXXXXXXXSSXXXXXXXXXXXXXXX	0	0	2	0	23
GIRPSSRRSTSIIVVSVVTVSRPLA	2638.07	12	2.18839	0.918852	0	0	0	4	XXXXXXXXXXXXXXXXXXXXXXXXX	0	0	0	0	25
LKKRVGTSRVRVSAIIGARSSAIGT	2584.03	12	1.98182	0.794376	0	0	2	4	XXXXXXXXXXXXXXXXXXXXXXXXX	0	0	0	0	25
KRPLPILITLPTVKSIVAGTLIPKA	2640.3	11.2639	2.17446	1.04033	0	0	3	1	XPPPPPXXXXXXXXXXXXXXXXXXX	0	0	0	5	20
PSSSPAGVVAGSIVPVPGVTTVRGA	2262.56	10.18	1.061	1.28665	0	0	0	1	XXXXSTTXXTTXXXXXTTXXXXXXX	0	0	7	0	18
GLVATGLRAGPTPRAPLSRRLVSTV	2545.98	12	2.02186	0.977997	0	0	0	4	XXXXXXXXXXXXPPPPXXXXXXXXX	0	0	0	4	21
RLLSARAAKKIRKRSVIRAKGPTPS	2761.32	12	1.41292	0.936108	0	0	4	5	XXXXHHHHHHHHHHTXXXXXXXXXX	10	0	1	0	14
RGGKLPKVSGPPPRAILRPTKRVLL	2707.31	12	1.85423	1.09113	0	0	3	4	XXXXXXXXXSSXXXXXXXXXXXXXX	0	0	2	0	23
RIGIVPLSIIVVGATTVPLGGARIA	2443.97	12	1.40762	0.866655	0	0	0	2	XXXXXXXXXXXSSXXXXXXXXXXXX	0	0	2	0	23
ARTRAAAPPPRARLGSRSLGAIRRG	2615.01	12	1.79231	0.990022	0	0	0	7	XXXPPPPPPPXXXXXXXXTTXXXXX	0	0	2	7	16
KIKVPPTKIPIGISPVSSITVRSGV	2574.11	11.2639	1.99481	0.88454	0	0	3	1	XXXXXXXXXXXXXXXXXXXXXXXXX	0	0	0	0	25
RTARPKAVRSPPLGGAIRVRGKKLL	2698.27	12	1.97411	0.931658	0	0	3	5	XXXXXXXXXXXXSXXXXXXXXXXXX	0	0	1	0	24
VVSPVAILARPTAAPLGAALVVGPL	2352.86	9.72004	1.95637	0.945348	0	0	0	1	XXXSXXXXXXXXXXXXXXXXXXXXX	0	0	1	0	24
VIVLRTGVTTIKPTGGGAARKPATT	2465.89	12	2.06871	0.82911	0	0	2	2	XXXXXXXXXXXXXXXXSSXXXXXXX	0	0	2	0	23
PAISRVSLSISPRTGRIVTPSTVII	2621.08	12	1.15702	1.10562	0	0	0	3	XXXXXXXXEEXTTTXXEEXXXXXXX	0	4	3	0	18
TPTPPSTRARAKGSKAVSRRVKIRK	2749.23	12	2.02148	0.989484	0	0	4	5	XXXXXXSXXXXXXXXXXXXXXXXXX	0	0	1	0	24
TAAIVKVAVSVAIGGGVTKATILTI	2353.84	10.0005	2.19898	0.844149	0	0	2	0	XXXXXXXXXXXXXXXXXXXXXXXXX	0	0	0	0	25
LVLLGIPTKSRKPKPKLTPRPKKVK	2823.56	12	2.02697	1.20841	0	0	7	2	XXXXXXXXXXXXPPPXXPPPPXXXX	0	0	0	7	18
GTTGPITVSPAKAVIGRRPVRALRI	2587.08	12	1.60386	0.978767	0	0	1	4	XXXXXXXXXTTTXXXXXXXXXXXXX	0	0	3	0	22
SLRLIGSGKKLLPLVIVPKITPAAR	2641.29	12	1.99802	0.942939	0	0	3	2	XXXXXXXXXXXXXXXXXXXXXXXXX	0	0	0	0	25
TTTSAVIKSPRPLLATRVTGGLPIK	2578.06	12	2.0928	0.842817	0	0	2	2	XXXXXXXXXXXXXXXXXXXXXXXXX	0	0	0	0	25
KGPRSGVTITAVVKKVSLGLGSIPK	2493	11.3338	2.05279	0.838588	0	0	4	1	XXXXXXXXXXXXXXXXXXXXXXXXX	0	0	0	0	25
GPPAPRSPKKGSAPPATIRTSSVLI	2485.88	12	1.87776	1.29558	0	0	2	2	XPPPPPPPXTTXXXXXXXXXXXXXX	0	0	2	7	16
VSRGVRVAKIIPIGTVLSKLPVTSK	2619.2	12	1.68334	0.973995	0	0	3	2	XXXXXXPPPXXXTHHHHTTSXXXXX	4	0	4	3	14
VRVIIRRIAGITGPKVSPAITRKPI	2712.33	12	2.12904	0.893135	0	0	2	4	XXXXXXXXXXXXXXXXXXXXXXXXX	0	0	0	0	25
ATPAKVKITVGKTSLPRPRSASLRT	2636.1	12	1.93477	0.928241	0	0	3	3	XXXXXXXXXXXXXXXXXXXXXXXXX	0	0	0	0	25
GIASSPTPPSKSIAGGPTTVVKGPG	2263.55	10.0027	1.89077	1.0376	0	0	2	0	XXXXXXXXXXXXXXXXXXXXXXXXX	0	0	0	0	25
IAVGLAKSRIPRTALKPGGIGARSP	2486.96	12	1.54432	0.943943	0	0	2	3	XXXXXXXXXXXGGGXXTTTTTXXXX	3	0	5	0	17
GKAIRLTASIRVRLPRASIARIGRG	2689.22	12	1.87365	0.891226	0	0	1	6	XXXXXXXXXXXXXXXXXXXXXXXXX	0	0	0	0	25
ISSTTSLRTGKRGGRLPIIRVASSV	2613.03	12	2.03228	0.834511	0	0	1	4	XXXXXXXXXXXXXXXXXXXXXXXXX	0	0	0	0	25
KKRAGAGKLVVLRVKPRGLPVVATL	2627.27	12	2.10401	0.914278	0	0	4	3	XXXXXXXXXXXXXXXXXXXXXXXXX	0	0	0	0	25
TIGRTIGTATSIVSRSIKSALAIPI	2526.97	12	1.20481	1.06192	0	0	1	2	XHHHHHHHHHHHHHHHHHHHHXXXX	20	0	0	0	5
ALSVPLLAPPRALITSRSRGKGVKG	2545.04	12	1.92491	0.863573	0	0	2	3	XXXXXXXXXXXXXXXXXXXXXXXXX	0	0	0	0	25
IAPKIRPPVKTAKITVLKAITTRSL	2716.36	12	2.24057	0.939198	0	0	4	2	XPPPPPPPXPPPPXXXXXXXXXXXX	0	0	0	11	14
LILIILSPIVIRAKLPGASSITGAV	2516.11	11.0008	1.88368	0.887907	0	0	1	1	XXXXXXXXXXXXXXXSXXSXXXXXX	0	0	2	0	23
VLTRILKGRPRIPVTILTPGAPPSP	2650.21	12	1.51643	1.22857	0	0	1	3	XXTTTTTTXXXXXXXXXXTTPPPXX	0	0	8	3	14
AKTGPSITGIALGTSSKPALGGAAI	2239.57	10.0033	1.82601	0.82529	0	0	2	0	XXXXXXXXXXXXXXXXXXXXXXXXX	0	0	0	0	25
LKIPTKAIVGAAIPLATIRKSVTAA	2504.06	11.2639	1.62268	0.904652	0	0	3	1	XXXXXXXXXXXXXXGGGXXXXXSXX	3	0	1	0	21
KGLSSGGTTIVTRVRRIILGGPIVV	2550.05	12	2.07378	0.777436	0	0	1	3	XXXXXXXXXXXXXXXXXXXXXXXXX	0	0	0	0	25
TASVPTVPTGKGKKAPTLRKGVIRK	2591.1	12	1.81967	1.1281	0	0	5	2	XXXXXXXXXXXXXXXXXXXSXXXXX	0	0	1	0	24
KKIPTVALIKIVSSTKRIRRGVSRP	2804.43	12	2.09276	0.898712	0	0	4	4	XXXXXXXXXXXXXXXXXXXXXXXXX	0	0	0	0	25
KSTIRRPLPKLGLTSIALRRVVKTG	2761.36	12	2.00576	0.916213	0	0	3	4	XXXXXPPPPXXXXXXXXXXXXXXXX	0	0	0	4	21
AASSLKAVVPPSPVGALVTLGVRSK	2404.85	11.1664	2.12813	0.883553	0	0	2	1	XXXXXXXXXXXXXXXXXXXXXXXXX	0	0	0	0	25
IVTTGIGRISSKGPVPGVGKAASKR	2436.85	12	1.76034	0.881033	0	0	3	2	XXXXXXXXXXXXSSXTTXSXXXXXX	0	0	5	0	20
KSPLAAAPTSRPSSISGGPRSRLKK	2549.93	12	1.62241	0.873845	0	0	3	3	XXXXXXXXSSXXSXXXXSXXXXXXX	0	0	4	0	21
ISLATTGAVIGVITPPARRKTLAAK	2506	12	1.93553	0.86126	0	0	2	2	XXXXXXXXXXXXXXXXXXXXXXXXX	0	0	0	0	25
VISRSRLTRISLAVITIGGKLLAGP	2592.13	12	1.14051	1.05925	0	0	1	3	XXXHHHHHHHHHHHHHHHHHHHHXX	20	0	0	0	5
SPKPRGVTVPTGTIPIPVTTRPSRA	2586	12	1.98383	1.02838	0	0	1	3	XXXXXXXXXXXXXXXXXXXXXXXXX	0	0	0	0	25
LAVTVVKPRTTKSGVTTKTGKGLRR	2655.15	12	1.26029	1.0204	0	0	4	3	XXXXXXXXXBXTTXXBXXSXXXXXX	0	2	3	0	20
KVTPRTKRPIGPASALIRKRPTSAP	2699.21	12	1.73012	0.898455	0	0	3	4	XXXXXXXXXXSSTTXXXXXXXSXXX	0	0	5	0	20
KPGTGATPRVVTKSALSGILKVISL	2493.98	11.2639	1.74914	0.893871	0	0	3	1	XXXXXXXXXXXXGGGGTTXXXXXXX	4	0	2	0	19
GRKLPSATLVGIAVGLTTTSSRSSL	2472.84	12	1.93284	0.834353	0	0	1	2	XXXXXXXXXXXXXSXXXXXXXXXXX	0	0	1	0	24
TARAKLAGPRAPPIGIGGTPAPSLR	2425.83	12	1.45507	1.00478	0	0	1	3	XGGGGXXXSXXXXXXSSXXXXXXXX	4	0	3	0	18
SRPTASPVRVLKVPTRVATLGTRAA	2605.05	12	2.06928	0.908847	0	0	1	4	XXXXXXXXXXXXXXXXXXXXXXXXX	0	0	0	0	25
PVGTPRIRLRIIGTSTVTRTKKVPS	2734.25	12	2.15081	0.920447	0	0	2	4	XXXXXXXXXXXXXXXXXXXXXXXXX	0	0	0	0	25
GVPGSIAPAPPSGPKVKPVATRTTI	2398.8	11.1663	1.93019	1.20056	0	0	2	1	XXTTXXXXXXXXSXXXXXXXXXXXX	0	0	3	0	22
RTVGVRPSPKPIGKGVLITTIGTAG	2475.93	12	1.42548	1.03138	0	0	2	2	XXXXXPPPPPPXXTTXXXXXXXXXX	0	0	2	6	17
VVLIISKARAIVGVIKRAPRLIGLS	2643.31	12	1.16504	1.05819	0	0	2	3	XHHHHHHHHHHHHHHHHHHHHHTXX	21	0	1	0	3
LIASVRVVGGLTIKVPTGRKKISGA	2521.05	12	1.29061	0.945612	0	0	3	2	XXXXXEETTTEEXXXXXSXXXXXXX	0	4	4	0	17
AIAVLKIKSLAPLRLSVKTSTPIRR	2732.36	12	2.04834	0.891795	0	0	3	3	XXXXXXXXXXXXXXXXXXXXXXXXX	0	0	0	0	25
KIVGAAGTAAVVKGPAIVLIIRIKG	2416	11.2639	1.24979	0.876673	0	0	3	1	XXXXXXXXXXXXSSSXXXXXXXXXX	0	0	3	0	22
RRGIPAGPLPTVTLGVITTLGAATS	2419.82	12	2.01101	0.947539	0	0	0	2	XXXXXXSXXXXXXXXXXXXXXXXXX	0	0	1	0	24
IVVSLLLPTVAPGKPSKSRKSVLRK	2674.28	12	2.00736	0.882199	0	0	4	2	XXXXXXXXXXXXXXXXXXXXXXXXX	0	0	0	0	25
AAGTAAAAKTLIGGRLAPKVAITIR	2391.85	12	1.72981	0.958539	0	0	2	2	XHHHHTTTXXXSXXXXXXXXXXXXX	4	0	4	0	17
GLLGAKVPPLVARIPARAKITIAIG	2496.09	12	1.77176	0.961215	0	0	2	2	XXXXXXXXXXXXXXXSXXXXXXXXX	0	0	1	0	24
AKARSLGPPLKKVSKIAAPIIPKIP	2594.23	11.3885	2.02492	1.00555	0	0	5	1	XXXXXXSSXXXXXXXPPPPXXXXXX	0	0	2	4	19
TKKGLTRSSKAILVSGAPSAVSGPT	2413.77	11.2637	1.74761	0.829422	0	0	3	1	XXXXXXXXXXXXXXSXXXXXXXXXX	0	0	1	0	24
IGGSKIAKATGPTLKPVLALRAIVV	2474.04	11.2639	1.74588	0.833398	0	0	3	1	XXGGGSSSXSXSXXXXXXXXXXXXX	3	0	5	0	17
STAKGIRTSKTLKVLLGAVKVTLIP	2595.17	11.3336	1.38665	0.917535	0	0	4	1	XXXXSXXXHHHHHHHHTTXXXXXXX	8	0	3	0	14
RAVKPVTLRLISSSTTRGSSPRKPT	2696.11	12	2.04984	0.884926	0	0	2	4	XXXXXXXXXXXXXXXXXXXXXXXXX	0	0	0	0	25
KRTPGKPKRLLALAKLASIIGTIAV	2616.24	12	1.33636	0.951861	0	0	4	2	XXXXXXSHHHHHHHHHHHHHHHHXX	16	0	1	0	8
TPVALSTPLVATPLIGPVAPGVTTT	2373.78	5.18499	1.25235	1.27798	0	0	0	0	XXXXXSSXXXXXXXXSXXXTTXXXX	0	0	5	0	20
SKSGTKTKRVLIPPGRIVSILALLI	2661.28	12	1.51706	1.08674	0	0	3	2	XXXXXXXXXXXXXHHHHHHHHHHHX	11	0	0	0	14
TSGRSKISPTIVVAVAVASISVILG	2425.86	11.0002	1.21687	1.02906	0	0	1	1	XXXXXXXXHHHHHHHHHHHHHHHHX	16	0	0	0	9
ATTTTASPPSVTTVAAKASRARAST	2404.63	12	2.24395	0.969909	0	0	1	2	XXXPPPPPPXXXXXXXXXXXXXXXX	0	0	0	6	19
VSGITIVVGVTLRTARKGVAIKVIL	2564.16	12	1.43577	0.85129	0	0	2	2	XXXXXXXXXXXXXXXSSXXXXXXXX	0	0	2	0	23
KIPLGPTKKTIVTGLRVVSSSTSGP	2523.97	11.2639	1.90157	0.865744	0	0	3	1	XXXXXXXXXXXXXXXXXXXXXXXXX	0	0	0	0	25
KSIRVPSVTVAITLKITKGTGPKPR	2648.2	12	2.23819	0.914261	0	0	4	2	XPPPPPPXXXXXXXXXXXXXXXXXX	0	0	0	6	19
VGRALKRAVILKKKISVGIISSIRI	2719.41	12	1.17647	0.90933	0	0	4	3	XXHHHHHHHHHHHHHHHHHHHHHXX	21	0	0	0	4
RLVIPISGIIPLSSRISIRLGLRSA	2688.26	12	1.6671	1.01079	0	0	0	4	XXXXXXSXXXXGGGGXXXXXXXXXX	4	0	1	0	20
VIVAILIPGGTASGLAVLSVSLSPL	2347.83	5.49499	1.19097	0.887627	0	0	0	0	XXXXXXXSXXXSSXXXXXXXXXXXX	0	0	3	0	22
SRTASAGPKKPLIGVASTARRPAKP	2517.93	12	1.9534	0.899522	0	0	3	3	XXXXXXXXXXXXXXXXXXXXXXXXX	0	0	0	0	25
PKGRVVGIIGSTIALVKTKIRPLAK	2616.24	12	2.0827	0.825113	0	0	4	2	XXXXXXXXXXXXXXXXXXXXXXXXX	0	0	0	0	25
GAISVATTARASPRGTRTPSTGALP	2396.66	12	1.849	0.87662	0	0	0	3	XXXXXXXXXXXXXSXXXXXXXXXXX	0	0	1	0	24
RPLVGASAPSVAVVSTTKSPSPLVG	2377.73	11.0008	2.05998	0.894952	0	0	1	1	XXXXXXXXXXXXXXXXXXXXXXXXX	0	0	0	0	25
PPPGSGPGIPVKLKPAAAIPRRGRI	2503	12	1.91597	1.17691	0	0	2	3	XXTTXSXXXXXXXXXXXXXXXXXXX	0	0	3	0	22
IAPKPATIKPVTSKTISRLPVPRRK	2755.35	12	1.97541	1.0158	0	0	4	3	XXXXXXXXXXXXXXXXXXXXXXXXX	0	0	0	0	25
AIITLATKIPSTSKVGAIITLVKPK	2564.16	10.4779	2.16123	0.933804	0	0	4	0	XXXXXXXXXXXXXXXXXXXXXXXXX	0	0	0	0	25
SRLSLKRIPRGGLASLLGRIKSPRV	2731.29	12	1.34758	1.30625	0	0	2	5	XXXXXXXXXTTHHHHHHTTXXXXXX	6	0	4	0	15
PATARALIITPKAVLSRAATAAPKT	2489.95	12	1.67288	0.87717	0	0	2	2	XXXXXXXXXXXGGGXSXXXXXXXXX	3	0	1	0	21
TTLIVGSGLKSPLVLKAIILRIGRS	2606.2	12	1.22553	0.864194	0	0	2	2	XXXXXXXXXXXHHHHHHHHHHHHHX	13	0	0	0	12
GGKLGAVGVKLPSVPKVLIVPIAIV	2425.05	10.3021	1.80511	0.957347	0	0	3	0	XXXXXXXXXXXXXXXXXXXXXXXXX	0	0	0	0	25
VRVTSSLGGRIKLKTPVGGKRAKPT	2607.11	12	2.10186	0.869731	0	0	4	3	XXXXXXXXXXXXXXXXXXXXXXXXX	0	0	0	0	25
PPSLPRSPGVKKSIPPAPRVLSGTG	2495.92	12	2.00024	1.14698	0	0	2	2	XPPPPPPXXXXXXXPPPPXXXXXXX	0	0	0	10	15
TLTAVVGVPVITPKVPPSRTKPIVV	2569.13	11.1659	2.13503	1.01337	0	0	2	1	XXXXXXPPPXXPPPXXXXXXXXXXX	0	0	0	6	19
SSRTVGKGVVTLRTVRRTIGTAGTV	2572.96	12	2.10244	0.821068	0	0	1	4	XXXXXXXXXXXXXXXXXXXXXXXXX	0	0	0	0	25
TITVTTPAGPAPGIVKKLSGKKPSK	2476.95	10.6022	1.74242	1.06675	0	0	5	0	XXXXXXXXSSXTTXXXXXXSXXXXX	0	0	5	0	20
RVSSVKAGPRVTGIPGLSIVSGASR	2451.82	12	1.79124	1.0531	0	0	1	3	XXXXXPPPPXXXXXTTXXXXXXXXX	0	0	2	4	19
SLGSGGPSRPIPTPVPTTGGSRAKS	2364.61	12	1.92955	0.962163	0	0	1	2	XXXXXXPPPPPPPPPPSSXXXXXXX	0	0	2	10	13
GTVVVLSTIALPIPLRSLRSVIKAI	2617.22	12	1.36859	0.999152	0	0	1	2	XXXXXXXXXXXXXXHHHHHHHHHHX	10	0	0	0	15
TSRIRTITTLRTKAIASVSTGITTP	2646.05	12	1.8202	0.779829	0	0	1	3	XHHHHTGGGGGGSXXXXXXXXXXXX	10	0	2	0	13
GTLSKSRGGARAGLTGSAVPIVGRV	2367.71	12	1.59327	0.821007	0	0	1	3	XXXXXXXXXXXSXXXSXXXXXXXXX	0	0	2	0	23
ITRRARVSIGGGTVIPTIIGAKAKS	2522.99	12	2.1363	0.807971	0	0	2	3	XXXXXXXXXXXXXXXXXXXXXXXXX	0	0	0	0	25
GRTGRIVAPVKPTKGIVGTVIKKTK	2605.17	12	1.95041	0.907209	0	0	5	2	XXXXXXXXXXXXXSXXXXXXXXXXX	0	0	1	0	24
KPATRRSGKTTRARKPASARVTITI	2724.17	12	2.11495	0.930922	0	0	3	5	XXXXXXXXXXXXPPPPXXXXXXXXX	0	0	0	4	21
GRVLLSPKIRIRIPPGIGSKIPRIV	2736.39	12	1.58336	1.20093	0	0	2	4	XXXXXXXXXXXXXXTTSGGGSXXXX	3	0	4	0	18
GPLTVTAVVLRALSPSIRTLRSRAP	2632.11	12	1.13023	1.25394	0	0	0	4	XHHHHHHHHHHHHHHHHHHHHHTXX	21	0	1	0	3
GVTPSKTSTKPKGLLISPVLVARIA	2534.05	11.2639	1.76409	0.967878	0	0	3	1	XXXXXXXXXXXXXXXXXHHHHHHHX	7	0	0	0	18
RKAGTAAVARPGTTAKTITSPVVLV	2465.89	12	1.53318	1.02466	0	0	2	2	XXXXXXXXXXTTXXXXXXXXXXXXX	0	0	2	0	23
ILVIGVGVIRTAILTTITSKPLAPV	2546.14	11.0008	1.88775	0.858981	0	0	1	1	XXXXXXXXXXXXXXXXXXXXXXXXX	0	0	0	0	25
RKSILSPTGPKPGKKKIAPTAPASI	2544.04	11.3884	2.06932	1.002	0	0	5	1	XXXXXXXXXXXXXXXXXXXXXXXXX	0	0	0	0	25
ASISITGPPSIIGKPPKKSSGGKTS	2395.75	10.4779	1.88584	1.01256	0	0	4	0	XXXXXXSXXXXXXXXXXXXSXXXXX	0	0	2	0	23
GGRTTTGTRGIAGRGPGKGKSRIVV	2439.78	12	2.1054	0.890892	0	0	2	4	XXXXXXXXXXXXXXXXXXXXXXXXX	0	0	0	0	25
ITRKAKRTKLGTSSARTKPTIGTRA	2700.15	12	1.91767	0.821732	0	0	4	4	XXXXXXXXXXXXXXXXXXXXXXXXX	0	0	0	0	25
SPSRARARGTTRITGASKGPIVSRT	2583.91	12	1.99294	0.832164	0	0	1	5	XXXXXXXXXXXXXXXXXXXXXXXXX	0	0	0	0	25
TKTSKGGLKIASPVRARGTTAIAKT	2513.93	12	2.10641	0.800662	0	0	4	2	XXXXXXXXXXXXXXXXXXXXXXXXX	0	0	0	0	25
RKGPGRGPSSIRRIRPLASKRVTKS	2761.24	12	1.85489	0.884469	0	0	3	6	XXXXXXXTTSXXXXXXXXXXXXXXX	0	0	3	0	22
VGVAIAPAIAVPAKALRTIVPKAVG	2382.93	11.1662	1.66448	1.10858	0	0	2	1	XXXPPPPPXXXXGGGXXXXXXXXXX	3	0	0	5	17
SIAAPGTTLIVLKLIAPIVGSSKPL	2460	10.0007	1.59443	0.977031	0	0	2	0	XXXXTTXXXXXXXXXXXXTTXXXXX	0	0	4	0	21
VTIVAKPSRLPSTGKIAVTVKKGRG	2564.08	12	2.09316	0.865177	0	0	4	2	XXXXXXXXXXXXXXXXXXXXXXXXX	0	0	0	0	25
PRISLTSILLPSKKPLARRTAAGIL	2673.25	12	1.64936	0.91975	0	0	2	3	XXXXHHHHHSXXXXXXXXXXXXXXX	5	0	1	0	19
TGVRAALVKPKILGLVSLVGPLAVL	2485.1	11.1659	1.7556	0.88671	0	0	2	1	XXXXXXXXXXXXXXXXXXSXSXSXX	0	0	3	0	22
SGVVSAPASRKTIRPSTVPGAIIGA	2392.75	12	1.59001	0.94287	0	0	1	2	XXXXXXXXXXXXXXXXXXTTXXXXX	0	0	2	0	23
TVLPAKAGPVPVATKARSRSLPASA	2445.86	12	2.03707	1.15555	0	0	2	2	XXPPPXXPPPPXXXXXXXXXXXTTX	0	0	2	7	16
LLTKVRATLVAKIKPRLRKKPAGKL	2799.54	12	1.41487	1.08626	0	0	6	3	XHHHHHHHHHHHHGGGXXXXXSXXX	15	0	1	0	9
PVSPGGKKRGRVISLLSSTGPPRAA	2488.89	12	1.96499	0.87183	0	0	2	3	XXXXXXXXXXXXXXXXXXXXXXXXX	0	0	0	0	25
AVLGVPLTGVLLKRIVTRRLLSLIL	2714.43	12	1.18379	0.918171	0	0	1	3	XXXXXTTHHHHHHHHHHHHHHHHHX	17	0	2	0	6
KGTRRAVVSISKTILIIRGRKLRVG	2778.39	12	2.13871	0.798611	0	0	3	5	XXXXXXXXXXXXXXXXXXXXXXXXX	0	0	0	0	25
GIIPIPGLVRIGAIIKIPIIITLGK	2579.3	11.1663	1.86486	1.17393	0	0	2	1	XXXXXTTXXXXXXXXXXXXXXXXXX	0	0	2	0	23
VAAGAVRRTGKASIIPTAIISVALG	2392.84	12	1.46451	0.817282	0	0	1	2	XXSSXXXXSXXXXXXXSXXXXXXXX	0	0	4	0	21
IPGSALGGIVRGAAAISGAKTSKPG	2236.57	11.1663	1.91786	0.825985	0	0	2	1	XXXXXXXXXXXXXXXXXXXXXXXXX	0	0	0	0	25
LIRTAKGVGSSRPVRLLLAGAGPTV	2489.96	12	2.0668	0.799261	0	0	1	3	XXXXXXXXXXXXXXXXXXXXXXXXX	0	0	0	0	25
SLSTPVSSPSTRTIRKTKSRKSATI	2690.06	12	2.06541	0.852137	0	0	3	3	XXXXXXXXXXXXXXXXXXXXXPPPX	0	0	0	3	22
GKAKKGTPPAVKGSPISSKRAKALI	2490.99	11.4335	1.57367	1.21558	0	0	6	1	XXXXTTXXXXXXXXXXXHHHHHHHX	7	0	2	0	16
IPVLPSIRIAISRSSGVSVKALSLA	2535.03	12	1.83741	0.863374	0	0	1	2	XXXXXXXXXXXXXXXSXXXXXXXXX	0	0	1	0	24
VKVKLLRKPSAGSLIRPTRTLTATT	2708.25	12	1.96066	0.887159	0	0	3	3	XXXXXPPPPPGGGXXXXXXXXXXXX	3	0	0	5	17
VGKAPRIVRSKPARAIVTTRVAGTL	2618.13	12	2.09906	0.95975	0	0	2	4	XPPPPXXXPPPPPXXXXXXXXXXXX	0	0	0	9	16
SPRAGKIVVAGVIVGGAKRGVTLVK	2432.95	12	2.2194	0.84308	0	0	3	2	XXXXXXXXXXXXXXXXXXXXXXXXX	0	0	0	0	25
TRTRLIVSRKAKATAGIKRASSRVA	2698.18	12	1.18139	0.866643	0	0	3	5	XHHHHHHHHHHHHHHHHHHHHHHHX	23	0	0	0	2
PGSTAKGPIKLGIVTPVAAVVKSSV	2376.83	10.3083	1.92248	0.848584	0	0	3	0	XXXXXSSXXXXXXXXXXXXXXXXXX	0	0	2	0	23
AKRPASAVKVALTSKLAIRTKGPTL	2578.11	12	1.77595	0.819642	0	0	4	2	XXXXTHHHHXSSSXXXXXXXXXXXX	4	0	4	0	17
GVLPPRRGSRITSVKIKPPVRSGTL	2672.18	12	1.99514	0.942663	0	0	2	4	XXPPPXXXXXXXXXXXPPPXXXXXX	0	0	0	6	19
SSLVPKLKLKSTTGRKLLTVLITPS	2681.26	11.3336	1.9258	0.903474	0	0	4	1	XXXXXXXXXXXXXXXXXXXXXXXXX	0	0	0	0	25
AAVTPVLRTASTSRASLKPKSLRIL	2637.13	12	1.90137	0.89749	0	0	2	3	XXXXXXXXXXXXXXTTXXXXXXXXX	0	0	2	0	23
TIKKSPSAPVTLLPASATRAARKGT	2522.94	12	1.60147	0.987154	0	0	3	2	XXXXPPPPXXXXXXHHHHHHHHHTX	9	0	1	4	11
LTGRLPTLVGGVVVKSSPPLGRVIL	2529.07	12	1.20243	1.10377	0	0	1	2	XXXXXXEEETTEEEXXXXXXXXXXX	0	6	2	0	17
LSIARLRKTRPGPIGARPPKISILI	2724.34	12	1.55384	1.06231	0	0	2	4	XXHHHHTSSXXSSTTPPPPXXXXXX	4	0	7	4	10
SKAVKPAVTLRVARGGIRPKTGAVK	2561.08	12	1.88413	0.882603	0	0	4	3	XXXXXXXXXXXXXSSXXXXXXXXXX	0	0	2	0	23
GGPGIAGTRTVRTVSVTSKITTLPS	2456.79	12	2.01316	0.880726	0	0	1	2	XXXXXXXXXXXXXXXXXXXXXPPPX	0	0	0	3	22
AVKLGLARIRISKLLRLGTALVRKP	2743.43	12	1.26353	0.963856	0	0	3	4	XXXXXXXXXXHHHHHHHHHHTTXXX	10	0	2	0	13
VSVTVAIRPVSKPAALRSSSKSRIK	2638.12	12	2.15364	0.894351	0	0	3	3	XXXXXXXXXXXXXXXXXXXXXXXXX	0	0	0	0	25
LIKIKISKPKVLKVIGLIAISPIPS	2669.42	10.6025	2.11727	1.01244	0	0	5	0	XXXXXXPPPPXXXXXXXXXXXXXXX	0	0	0	4	21
AGRSLRGSKVAKGSRKSKRSIKLLT	2685.18	12	1.93117	0.877537	0	0	5	4	XXXXXXSXXXXXXXXXXXXXXXXXX	0	0	1	0	24
ASPASVKTVAKPAPPVKVTTAVAPK	2415.87	10.4779	2.06679	1.15903	0	0	4	0	XXXXXXXXXXXPPPPXXXXXXXXXX	0	0	0	4	21
KSTLAPIIAPLSRSALSPLRLPRIG	2628.16	12	1.51925	0.996947	0	0	1	3	XXXXXXXXXXXXTTTSTTXXXXXXX	0	0	6	0	19
VALSRGLITPLKIRPSSSKKSTRPL	2706.24	12	2.08118	0.795079	0	0	3	3	XXXXXXXXXXXXXXXXXXXXXXXXX	0	0	0	0	25
ATAGRGGASAKGALIKTLAPVPILK	2361.82	11.2639	1.77773	0.911765	0	0	3	1	XXXXSXSSXXSXXXXXXXXXXXXXX	0	0	4	0	21
PGGKISIAKVRAAVVSIVISIKRRV	2618.22	12	1.18231	0.984021	0	0	3	3	XXXXXXHHHHHHHHHHHHHHHHHHX	18	0	0	0	7
TKTATIKSSSPAKGAGKPPLPGRPA	2418.79	11.3336	1.72563	1.03671	0	0	4	1	XXXXXXXXXXXXTTXXXXXXTTSXX	0	0	5	0	20
KSKSLITPIAITVVLTTGGTKKTLV	2570.12	10.4777	2.25112	0.854277	0	0	4	0	XXXXXXXXXXXXXXXXXXXXXXXXX	0	0	0	0	25
PISLPVVTGSVVVPKPTTSLSKLVP	2516.02	10.0187	1.65557	1.12668	0	0	2	0	XXXXXXXXSXXXXPPPSSXHHHHXX	4	0	3	3	15
SALGSKPSLTRISAPRRARSITIAK	2638.08	12	2.00003	0.913303	0	0	2	4	XXXXXXXXXXXXXXXXXXXXXXXXX	0	0	0	0	25
PTKPPAIAASGLASGATTLTASPPT	2278.56	9.17999	1.69423	0.932831	0	0	1	0	XXXXXXXXXXXXXSSXXXXXXXXXX	0	0	2	0	23
KKPVRATKKSTLRVTAVGRALRKGI	2735.33	12	1.23417	0.875437	0	0	5	4	XXXXXXXSXXXXXXXHHHHHHHHTX	8	0	2	0	15
SVRKKGRATGIIPIARPPGKKTLVA	2615.17	12	1.98995	0.819845	0	0	4	3	XXXXXXXXXXXXXXXXXXXXXXXXX	0	0	0	0	25
AGSTIIKGLPPRTRPPAVKGKSSSL	2518.95	12	1.71914	1.01425	0	0	3	2	XXXXXXXXXXXXXXXXXXTTXXXXX	0	0	2	0	23
AKLAVPLRPIGRSSVSLPPASGLVK	2514.02	12	1.79023	0.930582	0	0	2	2	XXXXXXXXXXXXXXXXXXXGGGXXX	3	0	0	0	22
TGTGPAIRVPTGTIVRGVLTTLPRK	2562.02	12	1.35032	1.32891	0	0	1	3	XXXXXXXXXXTTXXXXXXXXXXXXX	0	0	2	0	23
TTVSPTSVGKGGVGGTALLTTPLKR	2398.75	11.1659	2.02767	0.819327	0	0	2	1	XXXXXSXXXXXXXXXXXXXXXXXXX	0	0	1	0	24
TSSSAPSALVLVTRKTRIRRTAPGV	2625.04	12	2.01853	0.869364	0	0	1	4	XXXXXXXXXXXXXXXXXXXPPPPXX	0	0	0	4	21
PSPKLSASTIPPGASVIKPKTKTLL	2532.03	10.4815	1.50193	1.03962	0	0	4	0	XXXXXXXXXXXTTXXXXXXXXXXXX	0	0	2	0	23
TGAVRSKTLGSSGIPKLATTSVIIP	2454.86	11.1659	1.9562	0.804241	0	0	2	1	XXXXXXXXXXXXXXXXXXXXXXXXX	0	0	0	0	25
GSSKKVLIPAPAAAPPKSSALSVTV	2376.79	10.3021	2.09366	1.07262	0	0	3	0	XXXXXXXPPPPPPPPPXXXXXXXXX	0	0	0	9	16
LPRAVGPSIRPISPSIKVIAGGSIP	2482.96	12	1.99669	0.905445	0	0	1	2	XXXXXXXXXXXXXXXXXXXXXXXXX	0	0	0	0	25
LAGRARLVTRVSLLGLRTKATTPLI	2677.24	12	2.09209	0.834207	0	0	1	4	XXXXXXXXXXXXXXXXXXXXXXXXX	0	0	0	0	25
ATTPAVTGGLVPGKSGVIILRSVLT	2407.85	11.001	1.66765	0.965497	0	0	1	1	XXXXXXXXXXXTTXXXXXXXXXXXX	0	0	2	0	23
VPKPGTPLIPLLKTLPVVALPKLIP	2615.33	10.3019	1.51748	1.24448	0	0	3	0	XXXTTXXXXSSTTTSXXXXXXXXXX	0	0	8	0	17
VVAARPLAVPLGSKPAIRGTVKRIS	2557.09	12	2.0616	0.972518	0	0	2	3	XXXXXXXXXXXXXXXXXXXXXXXXX	0	0	0	0	25
AIRVTTRPRTSTTIPIVGTGVGKKA	2581.02	12	1.9634	0.860886	0	0	2	3	XXXXXXXXXXXXXXXXXXXXXXXXX	0	0	0	0	25
PRALPPGPIRGIGTPSKRKIGPPRG	2576.06	12	1.91061	1.1887	0	0	2	4	XPPPPPXXXXXXXXXXXXXXXSXXX	0	0	1	5	19
GPGGIILIGSPIKIGIARLKTSKSA	2447.96	11.2639	1.89029	0.857154	0	0	3	1	XXXXXXXXXXXXXXXXXXXXXXXXX	0	0	0	0	25
PRSKPRTASAVSKGIPSSILVTIAP	2533.96	12	1.68347	0.905928	0	0	2	2	XXXXXXXSSXXXSXXXTTXXXXXXX	0	0	5	0	20
VKIPSAAAGISRGKSKIASISPVLG	2407.85	11.2639	1.81963	0.849636	0	0	3	1	XXXXXXXSXSSSSXXXXXXXXXXXX	0	0	5	0	20
VTSKKSTKSSSKALVKKTRSSRAAS	2624	12	2.14653	0.878598	0	0	6	2	XXXXXXXXXXXXXXXXXXXXXXXXX	0	0	0	0	25
RKGSGILGKIPVSSRGKRLAKLVTG	2579.1	12	1.11679	1.01538	0	0	4	3	XXXXTTTTSSXHHHHHHHHHHHHHX	13	0	6	0	6
RTTVPVGATKTGPLATALSGGVAGL	2295.63	11.0008	1.29046	0.998757	0	0	1	1	XXXXXTTXXSSXHHHHHHHSXXTTX	7	0	7	0	11
RKPPKTLRIRARRRIAKILSGKRAR	2998.67	12	1.07769	1.18623	0	0	4	8	XXXXHHHHHHHHHHHHHHHTTXXXX	15	0	2	0	8
RSVIRLLTIRKIGKIVKSITLATGS	2724.34	12	1.14014	0.945621	0	0	3	3	XHHHHHHHHHHHHHHHHHHHHHHXX	22	0	0	0	3
PRIGKAGGLARTTVSSTKIRGPTTI	2538.94	12	2.2878	0.800989	0	0	2	3	XXXXXXXXXXXXXXXXXXXXXXXXX	0	0	0	0	25
LKKSRSVAPKLRSPLLVVTPVVPVR	2740.38	12	2.1385	0.958867	0	0	3	3	XXXXXXXXXXXXXXXXXXXXXXXXX	0	0	0	0	25
APSTTGVSSSVTALAKAVAVVTSVL	2316.65	8.79505	1.18691	1.02013	0	0	1	0	XXXSHHHHHHHHHHHHHHHHHHHTX	19	0	2	0	4
KAPIRPLIKKIAATRVSTLKKPPPS	2711.34	12	1.3499	0.967523	0	0	5	2	XXXSHHHHHHHHTSXXXXXXXXXXX	8	0	3	0	14
SPSVARLLKIPARSTKSILKKISVP	2690.28	12	1.01041	1.04312	0	0	4	2	XXXHHHHXXXXGGGHHHHHHHHXXX	15	0	0	0	10
PPISLVGVLSRITLVAILKSTPISR	2631.2	12	1.24083	1.11733	0	0	1	2	XXXXHHHHHHHHHHHHHHHHSXXXX	16	0	1	0	8
IAVAGSIVSTSIITTTPRTILVRRK	2654.16	12	2.22616	1.01052	0	0	1	3	XXXXXXXXXXXXXXPPPPXXXXXXX	0	0	0	4	21
SKAPKRSGTRIKRAVAVARSRRPVP	2745.24	12	1.296	0.987987	0	0	3	6	XXXXXXHHHHHHHHHHHHHHHSXXX	15	0	1	0	9
IRVIGPIRRAIGRGTLTAGGLRRGP	2614.11	12	1.80911	0.825621	0	0	0	6	XXXXXXXXXXSXXXXXXSXXXXXXX	0	0	2	0	23
TGAPIPKLVGTIATGRTKRGLGVSG	2407.81	12	1.9422	0.85361	0	0	2	2	XXXXXXXXXXXXXXXXXXXXXXXXX	0	0	0	0	25
TRGPLILTSAAGVGIRGRLLTITSV	2522.98	12	1.56222	0.850776	0	0	0	3	XXXXXXXXXXXSXXXXXXXXXXXXX	0	0	1	0	24
VGTIPGISRKRRAGTAAVIIAAVSK	2492.96	12	2.0984	0.794207	0	0	2	3	XXXXXXXXXXXXXXXXXXXXXXXXX	0	0	0	0	25
SRLPPVAGTRKPIPRKVLRLLGGPR	2735.33	12	1.54243	1.42381	0	0	2	5	XXXXXXXXXXXXXXHHHHHHTTXXX	6	0	2	0	17
PAVLRGAAVIVSGRKKLSRGGKGPV	2473.96	12	2.03537	0.78682	0	0	3	3	XXXXXXXXXXXXXXXXXXXXXXXXX	0	0	0	0	25
AKVIRAIKKGVRKAGRTRTKGISPV	2691.27	12	1.62881	0.835466	0	0	5	4	XHHHHHHTTSTTTTXXXXXXXXXXX	6	0	7	0	12
VVLLKILSTGISRLSLVIAATGTIT	2540.09	11.0007	1.28412	0.868954	0	0	1	1	XHHHHHHHHHHHHHHHHHHTTXXXX	18	0	2	0	5
GTITVILLAGVAPLKGPSSRAVARV	2446.93	12	1.89514	0.844896	0	0	1	2	XXXXXXXXXXXXXXXSXXXXXXXXX	0	0	1	0	24
GLKSIASGAAKVVGTKVALGVVPII	2348.87	10.3021	1.34349	0.854123	0	0	3	0	XXXXXXXXXXXXXSSXXXXXXXXXX	0	0	2	0	23
AKVVGRAAKSLPVAIVIVRLVLKAT	2573.21	12	1.1676	1.09011	0	0	3	2	XHHHHHHHHHHHHHHHHHHHHHHHX	23	0	0	0	2
PPLLKVAPVLSRKKSSGKLIPSTAT	2589.13	11.335	1.94637	0.933151	0	0	4	1	XXXXXXXXXXXXXXXXXXXXXTTXX	0	0	2	0	23
APSLLTAALVGPPPKPAVVSLLTSS	2386.82	8.79505	1.70293	1.15834	0	0	1	0	XXHHHHHHHHSXPPPPPXXXXXXXX	8	0	1	5	11
PAPGPTRTLGGTLVAARGLGASSSK	2322.62	12	2.02808	0.88656	0	0	1	2	XPPPPXXXXXXXXXXXXXXXXXXXX	0	0	0	4	21
ISRIPPSGGRRRLSAIVLIVRASRG	2688.19	12	2.12987	0.8619	0	0	0	6	XXXXXXXXXXXXXXXXXXXXXXXXX	0	0	0	0	25
PAIVRVPVATVVLASPTGRLLSAPS	2471.94	12	1.35312	1.00411	0	0	0	2	XXXXXXXXXXXXXXXTTXXXXXXXX	0	0	2	0	23
PPVITPLSIIRPPLVKGTKGITRPG	2608.17	12	1.85619	0.964963	0	0	2	2	XXXXXXXXXXXXXXXXXXTTXXXXX	0	0	2	0	23
VLAAPPSIAGGPPSPTAPRSKKVAV	2368.77	11.1662	1.60991	1.11108	0	0	2	1	XXPPPPXXXXXSXXTTSXXXXXXXX	0	0	4	4	17
RKLTGGRPGIAIAPRPSSVPLKKLS	2600.11	12	1.47674	0.980561	0	0	3	3	XXXXXSXTTXXXXXXXXXXXXXXXX	0	0	3	0	22
SRSVRSPRAPTLLARRVIVKVPSPP	2740.26	12	2.0437	0.967702	0	0	1	5	XXXXXXXXXXXXXXXXXXXXPPPPX	0	0	0	4	21
GGTGIATKGTGPATTLIPRVTLPTP	2377.74	11.0008	2.00252	0.965647	0	0	1	1	XXXXXXXXXXXXXXXXXXXXPPPXX	0	0	0	3	22
ASAGVGLLSTSVPRPVKTRRGPRVP	2558.98	12	2.01054	0.86991	0	0	1	4	XXXXXXXXXXXPPPPXXXXXXXXXX	0	0	0	4	21
RKSPKLRPRITRTRIVTRTVKPKRG	3001.63	12	2.11082	0.961655	0	0	4	7	XXXXXXXXXXXXXXXXXXXXXXXXX	0	0	0	0	25
PGKTAARGPVRSRIPILVPIPGSAR	2567.04	12	1.78137	0.98312	0	0	1	4	XXXXXXXXXXXXXXXXXXXXTTXXX	0	0	2	0	23
GVTKKSIKSGVPAISPRGTLVKIRK	2621.17	12	0.898023	1.14273	0	0	5	2	XXXHHHHHHTXXXBXTTSXBXXXXX	6	2	4	0	13
RTITGLIVIAVTSTATVTSPTVIIA	2498.95	9.75002	2.13306	0.869573	0	0	0	1	XXXXXXXXXXXXXXXXXXXXXXXXX	0	0	0	0	25
KVRIGPGILTSKLTAPVTSRPLSLS	2592.09	12	1.7659	0.889623	0	0	2	2	XXXXXTTSSXXXXXXXXXXXXXXXX	0	0	4	0	21
AIARGLGSSTGTILVSPIKGKITSL	2440.88	11.1664	1.44779	0.910069	0	0	2	1	XXXXXXXXSSXXXXXXXXXSXXXXX	0	0	3	0	22
GKRVSKASTLGGSRTLVRPIISAPS	2538.94	12	1.8221	0.824382	0	0	2	3	XXXXXXXXSXXXXXXXXXXXXXXXX	0	0	1	0	24
KKLGKVLVKSTSTISITSGGRLISP	2571.07	11.3338	2.10978	0.820182	0	0	4	1	XXXXXXXXXXXXXXXXXXXXXXXXX	0	0	0	0	25
SSSIRTTSASTKGGKPPRKASVGSS	2434.66	12	2.11489	0.848685	0	0	3	2	XXXXXXXXXXXXXXXXXXXXXXXXX	0	0	0	0	25
IILKAGTPKRKPLPTIAGILPKGGL	2553.18	11.3338	1.54125	1.12443	0	0	4	1	XXXXXXXXXXXXXXXXTTXSXTTXX	0	0	5	0	20
STVRVSLTTRTKITTLTRVALGTVR	2731.2	12	2.26584	0.857339	0	0	1	4	XXXXXXXXXXXXXXXXXXXXXXXXX	0	0	0	0	25
GGKRLVIVRTTTATPAGSIAISLKP	2507.97	12	1.92457	0.860608	0	0	2	2	XXXXXXXXXXXXSXXTTXXXXXXXX	0	0	3	0	22
KIKILIKVVTSASRKKIPSPRSTIS	2751.36	12	1.88134	0.850319	0	0	5	2	XXXXXXXXXXXXXXXXXXXTTXXXX	0	0	2	0	23
KGAKPKVGRGTATIKKLVSGSRKIR	2637.18	12	2.13665	0.893789	0	0	6	3	XPPPPXXXXXXXXXXXXXXXXXXXX	0	0	0	4	21
PRVSGAKASVRLGGITKKVPAASKI	2491.97	12	2.03534	0.813367	0	0	4	2	XXXXXXXXXXXXXXXXXXXXXXXXX	0	0	0	0	25
RSGGLTSATKARKGPGSAPVKTKIP	2465.85	12	1.61953	0.909746	0	0	4	2	XXXXXXHHHHTXXXTTXSXXXXXXX	4	0	4	0	17
AIVTSVIIGRKKIKTKKGGPGPSII	2562.15	11.3885	2.09605	0.815254	0	0	5	1	XXXXXXXXXXXXXXXXXXXXXXXXX	0	0	0	0	25
PIIKPARVARKAIKVGVVKAAIIGT	2570.21	12	2.10863	0.879313	0	0	4	2	XXXPPPXXXXXXXXXXXXXXXXXXX	0	0	0	3	22
AKGALRATRPKGKIAGSVSVTRAGG	2409.79	12	1.96926	0.862488	0	0	3	3	XXXXXXXXXXXXXXXXXXXXXXXXX	0	0	0	0	25
SVSSSTGIRTTGIILRGVGVSALGP	2385.72	12	1.80651	0.825426	0	0	0	2	XXXXXXXXXXXXXXXXXXXXXXXXX	0	0	0	0	25
SKALRKRTRASALALAKSRKRGPVA	2693.21	12	1.14628	0.956619	0	0	4	5	XHHHHHHHHHHHHHHHHHXXSXSXX	17	0	2	0	6
SLKSKARTRATGRALTTRIATPIIA	2654.12	12	1.8346	0.807002	0	0	2	4	XTTSSXXXXXXXXXXXXXXXXXXXX	0	0	4	0	21
PRGIGPIAIVLKTKPIGASRIIRKG	2612.21	12	1.96018	0.827151	0	0	3	3	XXXXXSXXXXXXXXXSXXXXXXXXX	0	0	2	0	23
IRGKSLTKRLVPVTPKPALATARIR	2743.34	12	2.16316	0.885754	0	0	3	4	XXXXXXXXXXXXXXPPPPXXXXXXX	0	0	0	4	21
RLRVAPLRAGRRAVSLGVIAITRKS	2717.27	12	1.73631	0.943471	0	0	1	6	XXXXXXXXTTXXXXXXXXXXXXXXX	0	0	2	0	23
PAGSKRPLILLGRGKLRPSVPAKGS	2556.06	12	1.73019	0.831516	0	0	3	3	XXXXXXXXXXXXSXXXXXXXXSSXX	0	0	3	0	22
STTKKLGARRIVTGISVILPKLIPS	2649.22	12	1.94399	0.872181	0	0	3	2	XXXXXXXXXXXXXXXXXXXXXXXXX	0	0	0	0	25
RLKVKTRRVGAIPRAPITRRGPRII	2881.52	12	2.09566	0.874157	0	0	2	7	XXXXXXXXXXXXXXXXXXXXXXXXX	0	0	0	0	25
ALKKLKTKRLKSSSVLGSPTLPISA	2624.17	11.3885	1.54319	0.831553	0	0	5	1	XXXXXXXXXXXSSXSSXXXXXXXXX	0	0	4	0	21
LSKKRKGVKGRGSLLITTLRARPSP	2720.27	12	2.07909	0.810432	0	0	4	4	XXXXXXXXXXXXXXXXXXXXXXXXX	0	0	0	0	25
PIRLARTRPPAIRLRSPTTTRKAGT	2787.27	12	2.08857	0.940215	0	0	1	6	XXXXXXPPPPPXXXXXXXXXXXXXX	0	0	0	5	20
ASLGSIIRTATRSLRPLTVKSGGTK	2570.99	12	1.37045	1.02066	0	0	2	3	XXHHHHHHHHHHTTSXXXXXSXXXX	10	0	4	0	11
ITRKIPASTSTGPSVTLAGTLVAAA	2383.74	11.0008	1.89424	0.892919	0	0	1	1	XXXXXXXXXXXSXXXXXXXXXXXXX	0	0	1	0	24
STISGTLPGLLTAIILPPPISIITG	2445.93	5.24001	1.09348	1.14003	0	0	0	0	XXGGGTHHHHHHHHHSXXXHHHHXX	16	0	2	0	7
AILKPIVRAVSVIPTLKAVLPPGPG	2507.11	11.1664	1.7274	1.07292	0	0	2	1	XXXXXXXXXXXXXXXGGGTSXXXXX	3	0	2	0	20
KTKLLAPGLGPIAVVPRGAAKSRPK	2526.08	12	1.68558	1.10289	0	0	4	2	XXXXXXTTXXXXXXXXTTXXXXXXX	0	0	4	0	21
TVKIPRSVIRKVATGPRSRVGAISV	2648.16	12	1.6997	0.905329	0	0	2	4	XXXXXGGGGGXXXXXXXXXXXXXXX	5	0	0	0	20
TKKIGGAVISIILVPKPTKGTPTAV	2490.03	10.4772	1.88077	0.963276	0	0	4	0	XXXXXXXXXXXXXXXXXXTTXXXXX	0	0	2	0	23
TVLPPGKISLKSPRIPTVKKVPKSG	2628.2	11.3883	1.85189	0.907792	0	0	5	1	XXXXXXXXXXXXXXXXXXXXXXXXX	0	0	0	0	25
AGVGVKLKSSAIRSLRKKASPSLTK	2583.08	12	1.20738	0.928544	0	0	5	2	XXXXXXXXHHHHHHHHHHSXXXXXX	10	0	1	0	14
KRSKAKPLSVTARSLTTSSAKIVKS	2645.11	12	2.01624	0.86284	0	0	5	2	XXXXXXXXXXXXXXXXXXXXXXXXX	0	0	0	0	25
KPITLVGAKTKSRISLPIRPSKAKR	2746.35	12	2.10075	0.917476	0	0	5	3	XXXXXXXXXXXXXXXXXXXXXXXXX	0	0	0	0	25
PKKVLPLALRVRLIKPGATLLGGKA	2610.28	12	1.23474	1.09748	0	0	4	2	XXXXXXGGGXXXXXXTTXXXTTSXX	3	0	5	0	17
LAGRSKRKVLLSIRAVKLSRKAVAT	2722.33	12	1.13828	0.851356	0	0	4	4	XHHHHHHHHHHHHHHHHHHHHHHHX	23	0	0	0	2
IRIVLKAIKTRKSSATLIRLILTRT	2865.55	12	1.26091	0.84395	0	0	3	4	XHHHHHHHSXSSHHHHHHHHHHHHX	19	0	3	0	3
TAKPSATAVRSISVLLIVIVRAPRA	2590.12	12	1.86918	0.956014	0	0	1	3	XXXXXGGGGXXXXXXXXXXXXXXXX	4	0	0	0	21
RALLSLPGPAGSKGKLVGGRPVIIS	2443.93	12	1.44925	1.11005	0	0	2	2	XXXXXXXXSTTXXXXXXSXXXXXXX	0	0	4	0	21
AGLTLGGTTSRTLVLTVLSVGGKIT	2415.82	11.001	2.13436	0.863861	0	0	1	1	XXXXXXXXXXXXXXXXXXXXXXXXX	0	0	0	0	25
PRLKGRSLVLARVGTKARATILGTP	2632.16	12	2.10974	0.79417	0	0	2	4	XXXXXXXXXXXXXXXXXXXXXXXXX	0	0	0	0	25
KRIKRILAAVTLIGPGITLKAVGKK	2645.32	12	1.22606	0.905434	0	0	5	2	XXGGGTTTXXXXXXSSXXXXXXXXX	3	0	5	0	17
GKASTKPILKARGIKGSTTLLIVAK	2552.11	11.3884	1.83964	0.809812	0	0	5	1	XXXXXXXXXXXXXXXSXXXXXXXXX	0	0	1	0	24
LAKRIVTGSIGSKKRGTTAGLKLAT	2528	12	2.06704	0.777842	0	0	4	2	XXXXXXXXXXXXXXXXXXXXXXXXX	0	0	0	0	25
ITVTLPVTPVARGTTIPIKTTIIKV	2633.22	11.1663	1.49955	1.24399	0	0	2	1	XXXXXXXXPPPTTXXXXXXXXXXXX	0	0	2	3	20
SAILRAAIRKVVAKTLIKAIATRKG	2649.27	12	1.13344	0.919583	0	0	4	3	XHHHHHHHHHHHHHHHHHHHHHHXX	22	0	0	0	3
AVLIVKGTGVARTPPSRRIKASSII	2591.1	12	1.66451	0.909889	0	0	2	3	XXXXXXXXXXXXXXGGGSXXGGGGX	7	0	1	0	17
STTVGTALKTKGRLGSTSGRRTALG	2476.79	12	1.77515	0.781991	0	0	2	3	XXSXXXXXXXXXXXXXSXXXXXXXX	0	0	2	0	23
APIPPGPVRIRIRLGKGKLIRPKIP	2743.43	12	1.93334	1.04987	0	0	3	4	XXXXXXXXXXXXXXXXXXXXXXXXX	0	0	0	0	25
RPALVTTGRRIKAVAKLTPGRTGAG	2548	12	1.61714	0.909627	0	0	2	4	XXXXXXXXXXXXXXXXXXTTXXXXX	0	0	2	0	23
GGVGLSTGPIKVIPPGRIPKKGGST	2373.79	11.2639	1.27421	1.10603	0	0	3	1	XXXXXXXXXXXXXXTTXXXXSSXXX	0	0	4	0	21
IVRSAPTGARGAGRVIPVLPTAGIT	2430.85	12	2.04488	0.908903	0	0	0	3	XXXXXXXXXXXXXXXXXXXXXXXXX	0	0	0	0	25
AAKTTAGRTGPLSKKGAKSKVVPLL	2479.96	11.3885	1.75116	0.835759	0	0	5	1	XXXXXXXXXSXSXXXXXXXXXXXXX	0	0	2	0	23
IPPRVVALTSLRRGLLPGVAISLSR	2642.19	12	1.18872	1.02015	0	0	0	4	XXGGGTTSGGGGSSXXTTXXXXXXX	7	0	7	0	11
AIRGRLTRATTTTRPRIRRSPSLTS	2825.24	12	2.03737	0.92765	0	0	0	7	XXXXXXXXXXXXXXXXXXXXXXXXX	0	0	0	0	25
ILGLVLTGATKATIAIARLSIATTT	2469.96	11.0008	1.15949	0.918518	0	0	1	1	XXXXXXXHHHHHHHHHHHHHHHTXX	15	0	1	0	9
GGPSLVGLALRGLITPPTRTTSRIA	2504.93	12	1.43877	1.17193	0	0	0	3	XXXXHHHHHHTTXSXXXXXXXXXXX	6	0	3	0	16
GTPITRLAVISSRGKVSARVTLILP	2606.12	12	1.15449	1.15907	0	0	1	3	XXXEEEEEEEPTTSXEEEEEEEEXX	0	15	3	1	6
ILRIPRKTRKGRPSKVPIAAIAIIK	2796.49	12	1.89873	0.917862	0	0	4	4	XXXXXXXXXXXXXXXXXGGGSXXXX	3	0	1	0	21
SLKVIVKAVKGLKITRRAAPIITIP	2686.37	12	1.62878	1.02555	0	0	4	2	XXXXXXXXXTTXXXXXPPPPXXXXX	0	0	2	4	19
VITGLKGLGVRTRSLKRLKSVKLLA	2707.35	12	1.72667	0.83768	0	0	4	3	XXXXXXSXXXXXXXSXXXXXXXXXX	0	0	2	0	23
PAAVTRRKLGSLRRRKATPLIGGIR	2744.3	12	1.8049	0.815335	0	0	2	6	XXXXXXXXXXXXXXXXXXXXSXXXX	0	0	1	0	24
VGASSPSPAKPGKRSPIKSLVRVTI	2532.98	12	2.04863	0.96062	0	0	3	2	XXXXXXXXXXXXXXXXXXXXXXXXX	0	0	0	0	25
LTTPPIASRRIKIPTKTPRTIPVVS	2743.3	12	2.0412	0.910177	0	0	2	3	XXXXXXXXXXXXXXXXXXXXXXXXX	0	0	0	0	25
PLARLGSIRLRKSPAPLIRISKPSR	2783.37	12	1.96599	0.921809	0	0	2	5	XXXXXXXXXXXXXXXXXXXXXXXXX	0	0	0	0	25
PATSSRVKPSRIIIRTPTLAGIKTT	2665.14	12	2.07522	0.941458	0	0	2	3	XXXXXXXPPPXXXXXXXXXXXXXXX	0	0	0	3	22
TKVSRRPPIVPTGPGITRATTTVSK	2621.04	12	1.9874	0.903616	0	0	2	3	XXXXPPPPXXXXSSXXXXXXXXXXX	0	0	2	4	19
ISPLRVLPKKLARAAGGKLRKVGPV	2625.25	12	1.37904	0.967761	0	0	4	3	XXGGGGSXTHHHHHHHSXXXXXXXX	11	0	3	0	11
GIKATRSVLGKAVSVGLLKAGRPLV	2491.03	12	1.57077	0.90807	0	0	3	2	XXXXXXXXXSSXXXXXXXXSSXXXX	0	0	4	0	21
SKALRSGVKAPVVVPLRAKPLVSLV	2585.18	12	1.84178	0.919392	0	0	3	2	XXTTSSXXXXXXXXXXXXXXXXXXX	0	0	4	0	21
SSLLPPGTKPISTRIKTVKVATTRL	2665.18	12	1.76394	1.15527	0	0	3	2	XXXXXTTXXXXXXXXXXXXXXXXXX	0	0	2	0	23
TPVSLTGGKGVKSIGLVATPVILSP	2391.84	10.0005	1.56151	0.89567	0	0	2	0	XXXXXXXXSXXXXXXXXXXXXXXXX	0	0	1	0	24
TAVSARILVKIRVTKLAIPIITIGA	2618.25	12	2.00034	0.900709	0	0	2	2	XXXXXXXXXXXXXXXXXXXXXXXXX	0	0	0	0	25
AIITLKKSITTSRVRGKPITPVTRL	2750.33	12	2.0677	0.853332	0	0	3	3	XXXXXXXXXXXXXXXXXXXXXXXXX	0	0	0	0	25
RGLLPGITIRIGASPRLKKAAIVST	2589.13	12	1.81116	0.98626	0	0	2	3	XXXXTTXXXXXXXXSXXXXXXXXXX	0	0	3	0	22
KGSRLGGKVKPSLTKRSRARIIPRI	2775.35	12	2.00097	0.822246	0	0	4	5	XXXXXXXXXXXXXXXXXXXXXXXXX	0	0	0	0	25
SARKATPTILLIKPGVSRLLKVAVG	2589.17	12	1.46178	0.900697	0	0	3	2	XXXXPPPXXXXXXTTXGGGGGSSXX	5	0	4	3	13
KSKISATLRPISKGGISALKLPLGV	2535.08	11.3338	1.45886	0.863817	0	0	4	1	XXXXXXXXXXXXSSSSXXXXXXSXX	0	0	5	0	20
LSVPIITALTTIRRLTLAAKKVKKL	2748.44	12	1.1298	0.970934	0	0	4	2	XXHHHHHHHHHHHHHHHHHHHHHTX	21	0	1	0	3
RVRTRTARTTLKPKVGVRIGIKKRS	2878.47	12	2.23497	0.888282	0	0	4	6	XXXXXXXXXXXXXXXXXXXXXXXXX	0	0	0	0	25
TIPKITVRSTKKSAGRSIGPKSLTV	2626.1	12	2.0649	0.844373	0	0	4	2	XXXXXXXXXXXXXXXXXXXXXXXXX	0	0	0	0	25
STSSPAPASRSAVGARSKPSPARVP	2421.67	12	2.02093	1.07137	0	0	1	3	XXXXXXXXXXXXXXXXXXPPPPXXX	0	0	0	4	21
LVIRASAAGPAAITLTSLGLIGRTL	2435.9	12	2.21424	0.87132	0	0	0	2	XXXXPPPXXXXXXXXXXXXXXXXXX	0	0	0	3	22
IKGRGSVIATIRSTSARLVGALVAK	2525	12	1.17761	0.945519	0	0	2	3	XXSHHHHHHHHHHHHHHHHHHHHHX	21	0	1	0	3
TKGKISKRRVVLLAGSTAAPVVTVT	2553.05	12	1.97449	0.890642	0	0	3	2	XXXXXXXXXXXXXXXXXXXXXXXXX	0	0	0	0	25
AKTVRTIRRPKSRGRAKRVVKLRRS	2976.58	12	1.99221	0.950381	0	0	4	8	XXXXXXXXXXXXXXXXXXXXXXXXX	0	0	0	0	25
TKPRLTSGSRKPTRKSAAGATPIAK	2580.98	12	1.81786	0.849373	0	0	4	3	XXXXXXXXSXXXXXXXXXXXXXXXX	0	0	1	0	24
GTKIKPTRTKLPRRLLKKKLSRSTT	2908.54	12	1.61068	0.970535	0	0	6	4	XXXXXXXXXXXXHHHHTXXXXXXXX	4	0	1	0	20
GLLSVPSTPPKPLVPSTKLGKLISL	2543.09	10.3021	1.41083	1.30612	0	0	3	0	XXXXXXSSPPPPSSXGGGHHHHSXX	7	0	5	4	9
SLPPPLPIKLKSRSALPGSLRKRSG	2656.18	12	1.64447	1.11315	0	0	3	3	XPPPPPXXXXXXXXXXXGGGSXXXX	3	0	1	5	16
SVSVSSTLSTAVLAATSLPKTKIPL	2471.88	10.0007	1.33906	1.01264	0	0	2	0	XXXHHHHHHHHHHHHTTSXXXXXXX	12	0	3	0	10
LRLISVSSATSIKILAPVLSLSRGK	2610.14	12	1.20096	1.00122	0	0	2	2	XXXXXXXHHHHHHHHHHHHHHHXXX	15	0	0	0	10
VSTAVSVGSAKTGSTGTSIIIAAGG	2192.42	8.72001	1.14483	0.884244	0	0	1	0	XXXXXXXXXTTTXXXXXXXXXXXXX	0	0	3	0	22
SLGLRSAGGIPPPITAPGVLVVLSP	2368.81	9.46507	1.89636	0.963391	0	0	0	1	XXXXXXXXXXXXXXXXSXXXXXXXX	0	0	1	0	24
SILSVSALRPSTGPSIGTVPILKVR	2549.02	12	1.85435	0.910958	0	0	1	2	XXXXGGGXXXXXXXXXXXXXXXXXX	3	0	0	0	22
SSVVVGSAAVKVISSTILPVGASIS	2328.7	8.4651	1.47474	0.933241	0	0	1	0	XXXXXXXXXXXXXXXXXXXTTXXXX	0	0	2	0	23
ALIAIISVVISTSIKVPLTSVASLL	2509.07	8.79505	0.961256	0.958184	0	0	1	0	XHHHHHHHHHHHSXXXXTHHHHTTX	15	0	4	0	6
SLRAGKIAGPKKLASRPRSITIKRI	2718.3	12	2.00697	0.861113	0	0	4	4	XXXXXXXXXXXXXXXXXXXXXXXXX	0	0	0	0	25
VLPSGPSKISIGAKLTITGLILSTA	2437.91	10.0024	1.7502	0.85929	0	0	2	0	XXXXSSXXXXXXXXXXXXXXXXXXX	0	0	2	0	23
SGTATLPLGGSPSLGSLRVVTAAIP	2322.66	9.46507	1.77793	0.967239	0	0	0	1	XXXXXXXXXXXXXGGGXXXXXXXXX	3	0	0	0	22
KVPALPAITSPPATTAASAKPKLTV	2430.88	10.3021	2.01709	1.0436	0	0	3	0	XXPPPPXXXXXXXXSXXXXXXXXXX	0	0	1	4	20
GIATVASASKKKAAGAVPKVSLRVR	2465.94	12	2.0386	0.883328	0	0	4	2	XXXXXXXXXXXXXXXXXXXXXXXXX	0	0	0	0	25
IPIRVPIVAIKVLIVPIIKRGTSPR	2749.47	12	2.20836	0.951051	0	0	2	3	XXXXPPPPPPXXXXXXXXXXXXXXX	0	0	0	6	19
PRIVLTGKTKATRIAKAPGSKLSAV	2564.08	12	1.95901	0.904995	0	0	4	2	XXXXXXXXXXXXXXXXXSXXXXXXX	0	0	1	0	24
KVIKRPVVTPVLVAILTKKIVATVS	2673.37	11.3338	1.52638	0.950099	0	0	4	1	XXXXXXXXXHHHHHHHHXXXXXXXX	8	0	0	0	17
PVTISLPLAKLVLRSGRKSGSRSKS	2638.12	12	2.06484	0.878163	0	0	3	3	XXXXPPPXXXXXXXXXXXXXXXXXX	0	0	0	3	22
GLKALPKPGGLRARVKGVGKIGSAR	2487	12	1.91566	0.996931	0	0	4	3	XXXPPPPTTXXXXXXXXXXXXXXXX	0	0	2	4	19
GAKVGVLPTPVAGSVGALGKPLPRT	2342.78	11.1663	1.31271	1.10066	0	0	2	1	XXXXXXXXXXXTTXXXSSSSXXXXX	0	0	6	0	19
PLPTKSLIKAASVISSTAAVVVLVG	2421.91	10.0187	1.42125	0.92919	0	0	2	0	XXXHHHHHHHHHHHTTSXXXXXXXX	11	0	3	0	11
LVGPITAVAAVRSGARRIKLTILLR	2645.24	12	1.95006	0.834467	0	0	1	4	XXXXXXXXXXXXXXXXXXXXXXXXX	0	0	0	0	25
LGPSSSAPALPGGTRSLLIAKKRGL	2447.87	12	1.09411	1.0986	0	0	2	2	XXSXSXSXXXSSXHHHHHHHHHHTX	10	0	6	0	9
VATKPVILARRIVIIPVKLLLKVGI	2723.52	12	1.74591	1.09537	0	0	3	2	XXXPPPXXXXXXXXXXHHHHHHHXX	7	0	0	3	15
IPIAAGVKVKALAPASTTSVVLGAR	2390.86	11.1663	2.01843	1.03014	0	0	2	1	XXXXTTXXXXXXXXXXXXXXXXXXX	0	0	2	0	23
IGRTAPLLKRISPGKAISVAVRRGP	2614.14	12	2.0979	0.837287	0	0	2	4	XXXXXXXXXXXXXXXXXXXXXXXXX	0	0	0	0	25
GVLRSGPSPGSAGTKRGLRLATGLA	2379.72	12	1.81705	0.921323	0	0	1	3	XXXXXXXXTTXSXXXXXXXXXXXXX	0	0	3	0	22
IGLAKGIRVIIVKSGGLIVLGSATS	2422.95	11.1663	1.14745	0.900106	0	0	2	1	XXXXXXXEEEEETTTEEEEEXXXXX	0	10	3	0	12
TIASRAIAVTSSGRLSLVRITISRK	2657.12	12	1.18774	0.994557	0	0	1	4	XEEEEEEEEXTTSXEEEEEEEEXXX	0	16	3	0	6
IKKVVAGALLVSTGSVAGVATPITV	2351.82	10.0027	2.09586	0.847059	0	0	2	0	XXXXXXXXXXXXXXXXXXXXXXXXX	0	0	0	0	25
GKARPLLLTPSSPLRGIIPPIRTPK	2679.25	12	1.16861	1.44021	0	0	2	3	XXXXXXXXXTTXTTTTTSXXXXXXX	0	0	8	0	17
ITIRILRIRPTGKTSLKAPSSGLVG	2635.16	12	1.897	0.80727	0	0	2	3	XXXXXXXXXXXXXXXXXXXSXXXXX	0	0	1	0	24
ALRRGKKVKGIIRTGPAGKTTTSLP	2607.11	12	1.88384	0.885036	0	0	4	3	XXXXXXXXXXXXXXSXSXXXXXXXX	0	0	2	0	23
LGPLRSAIVVAPSIGTKRPSAAKSI	2489.95	12	1.56094	0.998901	0	0	2	2	XXXXXXXXXXPPPTTXXXXXXXXXX	0	0	2	3	20
TAGGSISRPGVLLGKGSPGISGKTK	2325.66	11.2637	1.67926	0.884703	0	0	3	1	XXXXXXXXTTXXXXXXXXXXXXXXX	0	0	2	0	23
PRLGGPVPLLGSSPPKKATVKVGST	2443.88	11.2655	1.81031	1.10758	0	0	3	1	XXXXSSXXXTTXXXXXXXXXXXXXX	0	0	4	0	21
GLIATLPALKRIKTIPTAIIVTLSI	2617.26	11.1663	2.14138	0.895817	0	0	2	1	XXXXXXXXXXXXXXXXXXXXXXXXX	0	0	0	0	25
PSRTALATGLVIGPIRSPLIAVVAA	2443.93	12	1.6096	0.844004	0	0	0	2	XXXXXXSSXXXXXXXXXXXXXXXXX	0	0	2	0	23
IKAGATIRPSTGRILGKGLRSTSLS	2540.96	12	1.98509	0.804324	0	0	2	3	XXXXXXXXXXXXXXXXXXXXXXXXX	0	0	0	0	25
APGRGLPGLSVKRLLSIIISPRVPL	2610.19	12	1.16148	1.2082	0	0	1	3	XXXXXXTTXXHHHHHHHHHSXXSXX	9	0	4	0	12
IRSTAGAPVGGSGPKITLIKVSSAT	2368.73	11.1663	2.08275	0.833921	0	0	2	1	XXXXXXXXXXXXXXXXXXXXXXXXX	0	0	0	0	25
STSTPLTAVGTPTSPPRSILRPKTK	2593.97	12	1.7514	0.916442	0	0	2	2	XXXXXXXXXXXXSSXXSXXXXXXXX	0	0	3	0	22
PKILASPTTGTTRGKTAIRIRVKAR	2693.2	12	2.10138	0.850787	0	0	3	4	XXXXXXXXXXXXXXXXXXXXXXXXX	0	0	0	0	25
IGVGGLPAIKAVSLKLKIGKVRVPL	2527.19	11.3338	2.02313	0.873682	0	0	4	1	XXXXXXXXXXXXXXXXXXXXXXXXX	0	0	0	0	25
ISKRSVVSSIILKPTRRIVVPGTST	2695.21	12	1.84463	0.921842	0	0	2	3	XXXXXXXXXXXXXXXXXXXXTTXXX	0	0	2	0	23
LRIGTLILGKRSTARKLKKPTSVPV	2733.35	12	2.00063	0.847321	0	0	4	3	XXXXXXXXXXXXXXXXXXXXXXXXX	0	0	0	0	25
VLRVLLVGILRGVISRLSRIPTKIV	2771.48	12	1.26424	1.03691	0	0	1	4	XHHHHHHHHHHHHHHHHHTSXXXXX	17	0	2	0	6
AVGAKTVVGVISGIPVTKVAPSATG	2279.67	10.0033	1.7521	0.831537	0	0	2	0	XXXXXXXXXXXXXXXXXXXXSXXXX	0	0	1	0	24
PTGRISAKKTTGSLSLPRKVSKVTS	2600.02	12	2.16965	0.838299	0	0	4	2	XXXXXXXXXXXXXXXXXXXXXXXXX	0	0	0	0	25
GSISTSILRILRKRSPPPKRPGKPG	2699.21	12	1.46947	1.15921	0	0	3	4	XHHHHHHHHHHHXXXXXXXXXXXXX	11	0	0	0	14
KPGSLRSPKPLGIGAPRVPTIPATK	2539.03	12	1.33316	1.01621	0	0	3	2	XXXXXXXXXXXTTTXXSSXXXXXXX	0	0	5	0	20
KVSPPPLPVPATGAASRAKRKRISS	2572.02	12	1.8634	1.04669	0	0	3	3	XXPPPPPPXXXSSSTTSXXXXXXXX	0	0	6	6	13
PGSGITAIKLGGALGKPSTVATIKA	2308.72	10.3083	1.83056	0.869859	0	0	3	0	XXXXXXXXXXSSXSXXXXXXXXXXX	0	0	3	0	22
KTVGGRTSLVTAKTGSGASGTLKRS	2420.72	12	2.1082	0.788518	0	0	3	2	XXXXXXXXXXXXXXXXXXXXXXXXX	0	0	0	0	25
PPPTIIPILGPTPISKKSSLKTRAS	2600.1	11.2655	1.92907	0.980573	0	0	3	1	XXXXXXXXXXXXXXXSXXXXXXXXX	0	0	1	0	24
IIVAIKIGKVTVSSLPVPALKGIPA	2485.1	10.3021	1.12036	1.04797	0	0	3	0	XXXEEEETTEEEEXXXSXSXSSXXX	0	8	6	0	11
TKIVLKKVIIGPSKPPLKIVIIIII	2737.58	10.6022	2.18229	0.889343	0	0	5	0	XXXXXXXXXXXXXXXXXXXXXXXXX	0	0	0	0	25
IRPVVRKRVGPAKGKTAKITTKRGG	2675.23	12	1.86112	1.10759	0	0	5	4	XXXXXXXXXSSXTTXXXXXXXXXXX	0	0	4	0	21
ILRTGRGIKLGRIIRGPVRSLITIP	2756.39	12	2.05194	0.801235	0	0	1	5	XXXXXXXXXXXXXXXXXXXXXXXXX	0	0	0	0	25
KLTRKRTVRGPIPLTKVKLPVTATG	2731.33	12	1.65538	1.01501	0	0	4	3	XXXXXXXXXXXXXGGGXXXXXXXXX	3	0	0	0	22
GRLRGAKKLKRPGGSIRGPKAVIVR	2671.25	12	1.92978	0.884006	0	0	4	5	XXXXXXXXXXXSXXXXXXXXXXXXX	0	0	1	0	24
VISVRKLTLGLAGKTGSPSGVPGRK	2478.93	12	1.91883	0.806766	0	0	3	2	XXXXXXXXXXXSXXXXXXXXXXXXX	0	0	1	0	24
RTIRGPTPLPVRKGALIAGSITKTA	2575.06	12	1.73159	1.05169	0	0	2	3	XXXXXXPPPPXXTTXXXXXXXXXXX	0	0	2	4	19
IITIGIRKGKTVPPTKIVTVIVVLL	2672.38	11.2639	2.17084	0.879706	0	0	3	1	XXXXXXXXXXXXXXXXXXXXXXXXX	0	0	0	0	25
SSLITISLLAGASTGTPKSPGRPVI	2423.8	11.0002	1.85002	0.811766	0	0	1	1	XXXXXXXSXSXSXXXXXXXXXXXXX	0	0	3	0	22
TGGVKRVILKTGPKAATKPLRPTSI	2590.12	12	1.97158	0.834165	0	0	4	2	XXXXXXXXXXXXXXXXXXXXXXXXX	0	0	0	0	25
GLIAKVSTPKASPSGSSPIARPVGV	2376.75	11.1663	1.81941	0.835132	0	0	2	1	XXXXXXXXXXXXXXXXXSXXXXXXX	0	0	1	0	24
GIPLGVSTTLATSPSAPARRVIRPL	2530.96	12	1.79077	0.985613	0	0	0	3	XXXXXXXXXXXXXTTXXXXXXXXXX	0	0	2	0	23
GSVRPVVRAATKPKTTKIGIVRSRS	2665.15	12	2.16577	0.991084	0	0	3	4	XXXXXXXPPPXXXXXXXXXXXXXXX	0	0	0	3	22
TKAIKKAIVGVGKVVISTISKGKPS	2510.07	10.6991	1.98601	0.820354	0	0	6	0	XXXXXXXXXXXXXXXXXXXXXXXXX	0	0	0	0	25
IIVISGTKPKAVVTRRISIAASLSK	2609.16	12	2.19462	0.853226	0	0	3	2	XXXXXXPPPPXXXXXXXXXXXXXXX	0	0	0	4	21
SRSGAAPASTRLTKIKIAVSTKPAK	2539.97	12	1.96372	0.934953	0	0	4	2	XXXXXXXXXXXXXXXXXXXXXSXXX	0	0	1	0	24
KAPIRSKVLSGGLRLPIAKLIKGAA	2558.16	12	1.58569	0.894352	0	0	4	2	XXXXXXXXXSSXXXXXGGGSXSXXX	3	0	4	0	18
LLILILPSRVPVPPITLTPKIKARL	2762.51	12	2.13847	1.00357	0	0	2	2	XXXXPPPXXXPPPPXXXXXXXXXXX	0	0	0	7	18
PRITKTGIGTSILLIILVIIIRKRS	2775.47	12	1.20989	1.00713	0	0	2	3	XXXXHHHHHHHHHHHHHHHHHHHHX	20	0	0	0	5
GIIGTPKVTVTKISSGRAKIRLRRS	2695.22	12	1.31802	0.937976	0	0	3	4	XXXXXXXXXXXXXSSSXXXXXXXXX	0	0	3	0	22
LRPSTKTTLKTGSGPGIVGTKAKTS	2486.86	11.3338	1.99762	0.813623	0	0	4	1	XXXXXXXXXXXXXXSXXXXXXXXXX	0	0	1	0	24
KGLSLVSKVAALRPGLALVPIRGKI	2557.17	12	1.41441	0.963237	0	0	3	2	XXXXHHHHHHTSXTTXXXXXXXXXX	6	0	4	0	15
IAPGKRSTGSISVIPLTSAKPVPSP	2460.87	11.1663	1.80712	0.854672	0	0	2	1	XXXXXXXXXXXXXXXXXXXXXXXXX	0	0	0	0	25
RKLTVPRGIPLVGSTALAGKLIVTK	2589.17	12	1.57128	1.07432	0	0	3	2	XXXXXXTTSXXXXXXXXXXXXXXXX	0	0	3	0	22
LKASPSLRPAVSVPRVGRPVTLVSL	2600.11	12	1.67577	1.03988	0	0	1	3	XXXXXXXXXXXXXXXTTXXXXXXXX	0	0	2	0	23
KRPGRIVISSVGLTKGASIGTIKSK	2554.04	12	1.72536	0.837632	0	0	4	2	XXXXXXXXXXSSXXTTXXXXXXXXX	0	0	4	0	21
TPRPILLKLLKPKLVIPAPVPTPAA	2644.33	11.2637	1.77343	1.06318	0	0	3	1	XXXXSSGGGXSXXXXXPPPPPPPXX	3	0	3	7	12
ALLLVIKLLPRPATKIIISGLGVIA	2583.29	11.1664	2.01688	0.956045	0	0	2	1	XXXXXXXXPPPPXXXXXXXXXXXXX	0	0	0	4	21
AVRALSASISTPTRPGRTARSKGTI	2554.9	12	2.03853	0.815412	0	0	1	4	XXXXXXXXXXXXXXXXXXXXXXXXX	0	0	0	0	25
PRPIRIASIPTGKVILGKRTSGRGP	2628.13	12	2.03503	0.870445	0	0	2	4	XXXXXXXXXXXXXXXXXXXXXXXXX	0	0	0	0	25
RGRSIVKSAATLGVTVPKSKRIGRV	2637.14	12	1.31668	1.01521	0	0	3	4	XXTTSXXXGGGGTXXXXGGGXXXXX	7	0	4	0	14
GLGITIVTTTVATPITGTVLLAVRK	2496	11.0008	1.86095	0.867682	0	0	1	1	XXXXXXXXXXXXXXXXXXXXXXXXX	0	0	0	0	25
AIPVVKISKPLLLVISTPVRGPIPP	2605.25	11.1664	1.76255	0.96771	0	0	2	1	XXXXXXXSSXXXXXXXXXXXXXXXX	0	0	2	0	23
ALKILIARAASSKIVKLGPATKTKK	2607.23	11.4335	1.93977	0.841179	0	0	6	1	XXXXXXXXXXXXXXXXXXSXXXXXX	0	0	1	0	24
PTILGLLAKKKSPSLPSATRSTALI	2564.07	11.2655	1.55946	0.940753	0	0	3	1	XXHHHHHTTSXXXXXXGGGSXXXXX	8	0	4	0	13
TPASTKGRGSGLGRRRPASGTVLIR	2551.91	12	1.99707	0.830477	0	0	1	5	XXXXXXXXXXXXXXXXXXXXXXXXX	0	0	0	0	25
TIITKRLTAVVSVRVATVTILGPIG	2579.13	12	2.09918	0.799558	0	0	1	2	XXXXXXXXXXXXXXXXXXXXXXXXX	0	0	0	0	25
LTLIRVILKSGPLLVARGVTARPTA	2616.2	12	1.7977	0.885304	0	0	1	3	XXXXXXXXXXXXXXXXSXXXXXXXX	0	0	1	0	24
IPALLRPIIGSGVKRPRLKIRISKK	2810.52	12	1.77495	1.05477	0	0	4	4	XXGGGSXXTTXXXXXXXXXXXXXXX	3	0	3	0	19
RARKGSLLGVATRSAKAPTIRVGKR	2650.14	12	1.69052	0.874356	0	0	3	5	XXXXXXGGGTTTSSXXXXXXXXXXX	3	0	5	0	17
RGPRKISALRLTTLLRSAPSKLVGI	2704.27	12	1.13939	1.1309	0	0	2	4	XXXXXXXHHHHHHHHHHSXGGGGTX	14	0	2	0	9
SAPRGSAALKLRPRTLIPKGTKGVV	2574.08	12	1.59852	1.01069	0	0	3	3	XXXXXXXXXXXXXXXXXXTTXXXXX	0	0	2	0	23
GPRLGRTTKLVLRKTRGVTVTGAIT	2652.15	12	2.00088	0.848097	0	0	2	4	XXXXXXXXXXXXXXXXXXXXXXXXX	0	0	0	0	25
KIKAGLSVIGTRSAGVTITASTRGG	2401.76	12	2.06828	0.80532	0	0	2	2	XXXXXXXXXXXXXXXXXXXXXXXXX	0	0	0	0	25
PPVRSVTAAKTTKITVGARVGGPIT	2477.9	12	2.18278	0.844276	0	0	2	2	XXXXXXPPPXXXXXXXXXXXXXXXX	0	0	0	3	22
IKVTRSKKGLSVAAPRGRRSTSSIR	2712.16	12	1.61571	0.957198	0	0	3	5	XXXXEETTEEXXXXXSXXXXXXXXX	0	4	3	0	18
GLGIIPRALKVKPLSIATRIKTSLG	2603.2	12	1.6401	0.887143	0	0	3	2	XXXXXXSXXXXXXXXTTXXXXXXXX	0	0	3	0	22
RLAVTAGKPVIIRLVIKAGLKLATG	2559.19	12	2.12637	0.903724	0	0	3	2	XXXXXXPPPXXXXXXXXXXXXXXXX	0	0	0	3	22
PPVGASTAGGAPILLKLKKRRGTPP	2482.97	12	1.98877	0.824723	0	0	3	2	XXXXXXXXXXXXXXXXXXXXXXXXX	0	0	0	0	25
SKGGASARVPTPASAPTKAIVGKAG	2279.6	11.2637	1.82812	0.913873	0	0	3	1	XXXXXXXXXXXXSSXXXXXXXXXXX	0	0	2	0	23
TPLRPTGKARGGPITTILRRTITKP	2702.21	12	2.17077	0.882366	0	0	2	4	XXXXXXXXXXXXXXXXXXXXXXXXX	0	0	0	0	25
PLKLSRIGIIKPAIGLGISKGRIGT	2559.15	12	1.77728	0.815923	0	0	3	2	XXXXXXXXXXXXSSXXXXXXXXXXX	0	0	2	0	23
AKIGVSPKKKTPGTASVGVAGGSKA	2296.67	10.6026	2.05804	0.918857	0	0	5	0	XXXXXXXXXXXXXXXXXXXXXXXXX	0	0	0	0	25
LVAGTAITGTKLLPKTSATLTKRLG	2512	11.2639	1.73697	0.870636	0	0	3	1	XXXXXXXXSXXXXXXXXXXXXXXXX	0	0	1	0	24
VLPTAGLIRPGVSPSVKLGKIKPVV	2526.11	11.2639	1.68029	1.04308	0	0	3	1	XXXXXXXXXTTXXXXXXXXXXXXXX	0	0	2	0	23
TVAILAGTLLPTVGIILKVTSIGGK	2435.98	10.0005	1.47006	0.840804	0	0	2	0	XXTTHHHHSXSXSXXXXXXXXSXXX	4	0	6	0	15
PIVSATRLASGPRTPKGTTAAAAGK	2379.71	12	1.63447	0.968916	0	0	2	2	XXXXXXXXXXXSXXXTTXXXXXXXX	0	0	3	0	22
ILSVRSVAPAKGPTTVKPILPAIPV	2525.08	11.1663	2.11052	1.05694	0	0	2	1	XXXXXXXXXXXXXXXXXXXXXXXXX	0	0	0	0	25
SRPTPAGPLAAGTGISPGTLGGPIP	2242.53	9.46507	1.46971	1.0068	0	0	0	1	XXPPPXSSXXXXXXXXSSXXXXXXX	0	0	4	3	18
LGTLRITKPGPSKLISLLLTAVIKR	2689.33	12	1.33325	1.01514	0	0	3	2	XXXXXXPPPPHHHHHHHHHHHHHHX	14	0	0	4	7
IPASRPKVAPSLLVLLGGVPGGAVK	2396.91	11.1663	1.53901	0.922045	0	0	2	1	XXXXXXXXXXXXXXSSSXXTTXXXX	0	0	5	0	20
SVASTRKAGTLVGAPPKKVSTLARV	2494.93	12	1.96768	0.826285	0	0	3	2	XXXXXXXXXXXXXXXXXXXXXXXXX	0	0	0	0	25
ILSGTRTATTPPRKARGVRTITRVS	2696.12	12	2.10699	0.859447	0	0	1	5	XXXXXXXXXXXXXXXXXXXXXXXXX	0	0	0	0	25
LAPLAVRLGIRTIPIVVVKPRRPPT	2733.39	12	1.93778	0.940077	0	0	1	4	XXXXXXXXXXXXXXXXXXPPPPPXX	0	0	0	5	20
RALGGPPTTSRRLTGKGTVVTAARA	2494.85	12	1.83418	0.868877	0	0	1	4	XXXXXXXXXXXXXXSXXXXXXXXXX	0	0	1	0	24
GIALKPGLSRKSVGILGGPPTVIGV	2386.87	11.1663	1.49736	0.908545	0	0	2	1	XXXXXTTXXXXXXXXXXXSXXXXXX	0	0	3	0	22
KAPKIPLSAKATVRGPRRASIGIGK	2573.09	12	1.58636	0.953135	0	0	4	3	XXXXXXTTXXXXXXXXXXXXXXXXX	0	0	2	0	23
VKVPTIKATITSSKRPAPSSAASKL	2538.98	11.3338	1.91256	1.02386	0	0	4	1	XXXXXXXXXXXXXXXXXXXGGGTTX	3	0	2	0	20
TSPSAKTLLGKRPTILPSSPLLLST	2579.04	11.1659	1.41627	1.02091	0	0	2	1	XXXXHHHHSSSXXSSXXSSXXXXXX	4	0	7	0	14
GRLKLPKPIRVPPKVSIKRKRGIRA	2864.57	12	2.00338	1.09876	0	0	5	5	XXXPPPPPXXXXXXXXXXXXXXXXX	0	0	0	5	20
KVRPSPILKPLGSGLRKRRPKSTGK	2757.33	12	1.8345	0.879941	0	0	5	4	XXXXXXXXXXXXXXXXXXXXXXXXX	0	0	0	0	25
GRKGARKAPLGTATKPLSTAALAKS	2451.87	12	1.24312	1.08963	0	0	4	2	XXSXXXXXXTTXXXSXXXHHHHTXX	4	0	5	0	16
RVIPSLKKLLVKIPGSRGSLTLAVV	2645.28	12	1.27383	1.06869	0	0	3	2	XXXXXXXXEEEEXTTXSSEEEEXXX	0	8	4	0	13
IPPVARGRPRIGTPPTGKIPTAVGV	2507.97	12	1.40401	1.08089	0	0	1	3	XXXXXXXXXXTTSXXSSXXXXXXXX	0	0	5	0	20
SVSRKGTSRASRSLLARIIKIGLTA	2642.11	12	1.14163	0.822822	0	0	2	4	XXXHHHHHHHHHHHHHHHHHHHTTX	19	0	2	0	4
ARRTSVPSGRGPRAAGIGVRGPGSL	2432.74	12	2.02713	0.874404	0	0	0	5	XXXXXXXXXXXXXXXXXXXXXXXXX	0	0	0	0	25
TAKLGLTKVSPIRPRLTIIATRARL	2746.35	12	2.1596	0.837032	0	0	2	4	XXXXXXXXXXXXPPPXXXXXXXXXX	0	0	0	3	22
RPAVVSALGPKKPLIRKLPPGKPRK	2704.35	12	1.99632	1.00818	0	0	5	3	XXXXXXSXSSXXXXXXXXXXXXXXX	0	0	3	0	22
APPVLLIVPRKATLGKGPATGGIIT	2440.96	11.1664	1.80544	0.963381	0	0	2	1	XXXXXXXXXXXXXXXSSXXXXXXXX	0	0	2	0	23
RATILGALGSIRTLASLVVSPVAAI	2449.93	12	1.18259	1.12295	0	0	0	2	XHHHHHHHHHHHHHHHHHHHHHHTX	22	0	1	0	2
AKPGKPSRILKLIVKVIIAKVLGAP	2610.32	11.3885	1.15586	1.00098	0	0	5	1	XXXXXHHHHHHHHHHHHHHHHHTXX	17	0	1	0	7
KPLGTSTIKVPRLVLGRIVTRKSTA	2692.25	12	2.11753	0.861655	0	0	3	3	XXXXXXXXXXXXXXXXXXXXXXXXX	0	0	0	0	25
SSRPPGLPRVRGTRLIVSVVPGSLL	2614.1	12	1.66006	1.1231	0	0	0	4	XXXXTTXXXXXXXXXXXXXXTTXXX	0	0	4	0	21
LIISKPAKRTGLRLKSRLLKPLTIR	2872.59	12	2.03156	0.889078	0	0	4	4	XXXPPPXXXXXXXXXXXXXXXXXXX	0	0	0	3	22
GVRVAPAIVGKVPPKTTSPKVIKSI	2543.1	11.3338	2.00362	0.963708	0	0	4	1	XXXXXXXXXXXXXXXXXXXXXXXXX	0	0	0	0	25
VIIPRIKTKGKISLVRVSKSAKSST	2697.27	12	2.07525	0.875916	0	0	5	2	XXXXXXXXXXXXXXXXXXXXXXXXX	0	0	0	0	25
IKAVAGALTKLKSLIARRGGKASVS	2496.01	12	1.01841	0.901624	0	0	4	2	XHHHHHHHHHHHHHHHHHSSXXXXX	17	0	2	0	6
GIKTKKKTAGTRIRKATTPAKVLAP	2636.19	12	2.04869	0.893396	0	0	6	2	XXXXXPPPXXXXXXXXXXXXXXXXX	0	0	0	3	22
VLIASPKKIKAPPAVTSAKRSLLGP	2543.1	11.3338	2.03362	0.922411	0	0	4	1	XXXPPPPXXPPPPXXXXXXXXXXXX	0	0	0	8	17
SGRVITGGLLSTIPVVAVVLKLGSR	2493	12	1.84159	0.839924	0	0	1	2	XXXXXXXSXXXSXXXXXXXXXXXXX	0	0	2	0	23
IAKPRVKGAILLLIRGLKAARLASP	2626.28	12	1.15958	1.10661	0	0	3	3	XXHHHHHHHHHHHHHHHHHHHHTXX	20	0	1	0	4
GGPPGPVPASPATASRVTSRKRKSA	2432.74	12	1.60976	1.10457	0	0	2	3	XXXXXXXXXXHHHHXXXXXXXXXXX	4	0	0	0	21
APPGKALSIAPAIVAKKKKAIIKIP	2524.18	10.6994	2.03012	0.945021	0	0	6	0	XXSXXXXXXXXXXXXXXXXXXXXXX	0	0	1	0	24
LSTAPLPTLKLPAASRVPITALRLS	2587.11	12	1.59468	1.21462	0	0	1	2	XXXPPPPXXXXXGGGXXXGGGXXXX	6	0	0	4	15
GAVTTPIKRASGVIRPVPKTLSLGT	2519.98	12	1.67528	0.902367	0	0	2	2	XXXXXXXXXTTXXXPPPXSXXXXXX	0	0	3	3	19
TAKTRRALAKTATPPAPKTISGRVK	2621.09	12	1.68863	1.07343	0	0	4	3	XHHHHHHHHHTXXXXXXXXXXXXXX	9	0	1	0	15
VKRAITLLKTRLPPKSTLATTAAKP	2676.25	12	1.37383	1.02136	0	0	4	2	XHHHHHHHHTTSXXGGGGXSXXXXX	12	0	4	0	9
ITTGVPGGAKGKSAIALLGATLARR	2379.8	12	1.22195	1.08044	0	0	2	2	XXXXXSXSHHHHHHHHHHHHHHHTX	15	0	3	0	7
GIAPTPSIAPPPKIRSKGVRVRRAT	2626.11	12	2.04325	1.10151	0	0	2	4	XXXXXXXXXPPPXXXXXXXXXXXXX	0	0	0	3	22
TIRSRRGTISLLSGAKIGPSIVRVP	2635.12	12	1.65808	0.963077	0	0	1	4	XEEETTEEEXXXTTXXXXXXXXXXX	0	6	4	0	15
PKTPSGGSLGSVPIIIPPTLKTGVV	2415.87	10.0187	1.62058	0.963093	0	0	2	0	XXXXXXXXXXXXXXXXXGGGGTTXX	4	0	2	0	19
IPVLKTTLLPVAKSIGISSVRLVPS	2589.16	11.1663	1.16909	1.19491	0	0	2	1	XHHIIIIIHHHHHHTTTTXXXXXXX	13	0	4	0	8
VVGIPTTGPIAIVLVVPSIGPITIR	2483.04	9.72004	2.18227	1.12991	0	0	0	1	XXXXXXXXXXXXXXXXXXXXXXXXX	0	0	0	0	25
GVLAGTATPARKRIKPSVTKKPLIL	2616.2	12	2.01679	0.940718	0	0	4	2	XXXXXXPPPXXXXXXXXXXXXXXXX	0	0	0	3	22
TIAKGVRKSSIVRGSSKKARVKAPR	2681.19	12	1.96084	0.828608	0	0	5	4	XXXXXXXXXXXXXXXXSXXXXPPPX	0	0	1	3	21
IPSRVILAGGLLIVGGVISGPTSKA	2375.85	11.0008	1.32449	0.937803	0	0	1	1	XXHHHHHHHHHHHHHHSSXSXXXXX	14	0	3	0	8
RIRISGVVSAPLRLRVLTKRSSAIK	2777.36	12	2.19663	0.819982	0	0	2	5	XXXXXXXXXXXXXXXXXXXXXXXXX	0	0	0	0	25
ATPTVGLVKGPPLLPTTLLIAAASP	2398.88	8.79505	1.71993	0.889691	0	0	1	0	XXXXXXXXXXSXXXXXXXXXXXXXX	0	0	1	0	24
RPGGAIAKGGRGVRTGPLPRKVSIA	2471.91	12	1.61409	1.01388	0	0	2	4	XXXXXXXSXXXXXXXSPPPXXXXXX	0	0	2	3	20
AGGALLPILIGTAKSPVIPLLKTIV	2456.06	10.0033	1.10291	0.887718	0	0	2	0	XXSSSHHHHTSSSXXXXXXXXSXXX	4	0	8	0	13
GIPIIIIKRKRTALLVTLKIASVRA	2744.45	12	2.1326	0.881784	0	0	3	3	XXXXXXXXXXXXXXXXXXXXXXXXX	0	0	0	0	25
TAGIITGGISGITIPGKVSPTSIRS	2383.74	11.0002	1.33816	1.01275	0	0	1	1	XXXXXXXXXTTXXXTTXXXXXXXXX	0	0	4	0	21
GTLKVGLTGPSTRVPKGVGTTISKS	2441.82	11.2639	1.88498	0.880016	0	0	3	1	XXXXXXXXXXXXXXXTTXXXXXXXX	0	0	2	0	23
KTVPGPKSIIVKKIIGSRSISLLVG	2591.18	11.3338	2.06567	0.859095	0	0	4	1	XXXXXXXXXXXXXXXXXXXXXXXXX	0	0	0	0	25
GTITLPRVIVPIVIPKSTITSTTII	2634.2	11.0008	2.02468	1.07543	0	0	1	1	XXPPPPPXXXXXXXXGGGXXXXXXX	3	0	0	5	17
GVSIPSTVKIPGSGSSKTPPKTPAT	2394.72	10.3021	1.89724	0.948704	0	0	3	0	XXXXXSXXXXSXXXXXXXXXSXXXX	0	0	3	0	22
KGTIARRPTRLRSSALKTTKAKPKR	2822.36	12	1.99765	0.841619	0	0	5	5	XXXXXXXXXXXXSSXXSXXXXXXXX	0	0	3	0	22
PGRILALKGLTISALLLIVVVIVGK	2557.25	11.1688	1.16886	1.05305	0	0	2	1	XHHHHHHHHHHHHHHHHHHHHHHTX	22	0	1	0	2
IRSRRGKVGVLRGKGTPIIKSKRLP	2773.38	12	1.66582	0.913724	0	0	4	5	XXXXXXXXXXXXXTTXXXXXXXXXX	0	0	2	0	23
LRKIGKLRRVPRVLARKPPITRAPL	2905.63	12	1.72847	0.978714	0	0	3	6	XXXXXXXXXXXGGGGXXXXXXXXXX	4	0	0	0	21
PLIASSPPRVSSSATPRLSGIPSPP	2471.81	12	1.93647	1.13033	0	0	0	2	XXXXXXXXXXXXXXXXXXTTXPPPX	0	0	2	3	20
VVGLSASTKGGRVIAITRRPAVGTL	2479.92	12	1.29004	0.901044	0	0	1	3	XXXXXXXXSSSXXXXXXXXXXSXXX	0	0	4	0	21
KITIKVLILRLGTAVVSAGGVRVTV	2564.16	12	1.62076	0.94017	0	0	2	2	XXXXXXXXXXXXXXXEEETTEEEXX	0	6	2	0	17
IVKTLLTALLKATRLPALVTKSPTL	2662.3	11.2639	1.47256	0.986429	0	0	3	1	XHHHHHHHHHHHXXXXXXXXXXXXX	11	0	0	0	14
TRTPVLRVTTPGSSARIRVTVIIPS	2678.14	12	1.16518	1.08097	0	0	0	4	XXXXEEEEEXXTTTXXXEEEEEXXX	0	10	3	0	12
IPRRRVKGTLLRLGALTSPTLRGRT	2789.33	12	1.95643	0.861612	0	0	1	6	XXXXXXXXXXXXXXXXXXXXXXXXX	0	0	0	0	25
KSIKVSTLGPIKVAGGGRSIVRKTP	2550.05	12	2.17775	0.821041	0	0	4	2	XXXXXXXXXXXXXXXXXXXXXXXXX	0	0	0	0	25
GVAPVSTIPLTVRKGGIKTVSGGPS	2378.77	11.1663	1.80135	0.898267	0	0	2	1	XXXXXXXXXXXXXSXXXXXXXXSXX	0	0	2	0	23
VLPARIVAVLVRLGKTARSTSIVRK	2704.31	12	1.34109	0.978285	0	0	2	4	XXXHHHHHHHHHHHHHTTSXXXXXX	13	0	3	0	9
KVASLAPTAIPILVVILAAAPKSPA	2411.96	10.0027	1.28805	1.09509	0	0	2	0	XXXXXXTTHHHHHHHHHHTSXXXXX	10	0	4	0	11
IVLKTVIPARVALKISTIRGIRSVT	2705.33	12	1.36425	0.977231	0	0	2	3	XXXXXXXXHHHHHHHHHSXXXXXXX	9	0	1	0	15
TAVASKRLISVVIVTSIPIAKGITK	2566.13	11.2637	2.02809	0.808265	0	0	3	1	XXXXXXXXXXXXXXXXXXXXXXXXX	0	0	0	0	25
IRGLKKITSKILIVSTTTTSKALKA	2672.26	11.3884	2.03265	0.814718	0	0	5	1	XXXXXXXXXXXXXXXXXXXXXXXXX	0	0	0	0	25
VKALALLALVVTGRTIPPGKVGRRK	2614.23	12	1.39933	0.927479	0	0	3	3	XHHHHHHHHHHHXXXXXTTTXXXXX	11	0	3	0	11
APRGLSSGARLISRSTPSLVLRAPS	2549.93	12	1.73352	0.904832	0	0	0	4	XXXXXXTTXXXXXXXXXXXXXPPPX	0	0	2	3	20
VIPVPSIRPPSVPRIRPRAKTKKSS	2767.32	12	1.89406	0.927905	0	0	3	4	XXXXXXXXXXXXXXXXXXXXXXXXX	0	0	0	0	25
RAPAGPRKLRGSGKTVPKASAAGSV	2419.78	12	1.87207	1.01661	0	0	3	3	XXXXXXXXXXXXXXXXXXXXXXXXX	0	0	0	0	25
IGRKKILISTATPIGISLRRRTAIL	2748.36	12	1.21206	0.861488	0	0	2	4	XXHHHHHHHHSXTHHHHHHHHHSXX	17	0	3	0	5
IIGPTSSPRAKLGISLPKLGIARAG	2473.95	12	1.2828	1.00818	0	0	2	2	XXXTTTSHHHHTTXPPPXXXXXXXX	4	0	6	3	12
IPTAALGTKSASGRAAPLIGIVRGK	2405.84	12	1.25001	0.989167	0	0	2	2	XXXXXTTXXXTTSXXXXXXXXXXXX	0	0	5	0	20
TGLKPGRPGGPSPSASVSSSRISIT	2396.66	12	1.77931	1.06947	0	0	1	2	XXXXXXXTTXXXSXXXXXXXXXXXX	0	0	3	0	22
LTRLASLPLRPPTKTTKVPATKPKI	2728.32	12	1.96024	0.934025	0	0	4	2	XXXXXXXXSSXXXXXXXXXXXXXXX	0	0	2	0	23
KSIKKRIAASGVTIIPALTKRLRLT	2735.36	12	1.4889	1.05132	0	0	4	3	XHHHHHHHHTTXXXXXXXXXXXXXX	8	0	2	0	15
VTIKRVLKTTRIRPLKKIVVLSAAT	2805.5	12	2.06757	0.836441	0	0	4	3	XXXXXXXXXXXXXXXXXXXXXXXXX	0	0	0	0	25
ALPVKTPISLPIKRTVRGGSKKLSG	2604.14	12	1.87828	0.904336	0	0	4	2	XXXXXXXXXXXXXXXXXXXXXXXXX	0	0	0	0	25
GILRRSGRALKKKILARPVSKRTGP	2759.35	12	1.89165	0.809593	0	0	4	5	XXXXXXXXXXXXXXXXXXXXXXXXX	0	0	0	0	25
LVPSLPGTTTARKVAPSGSPTGLLA	2391.76	11.0008	1.97406	0.912782	0	0	1	1	XXPPPXXXXXXXXXXXSXXXXXXXX	0	0	1	3	21
PGKTVLTSVSSKTRIVVLAGSKPPL	2536.02	11.2655	1.33166	0.923713	0	0	3	1	XXXXXXXXXXTTXXXXXXXXXXXXX	0	0	2	0	23
KIATSAKLSIKGITALTSPRTLARS	2585.05	12	1.62453	0.829675	0	0	3	2	XXXXXXXXXSSSXXXXSSXXXXXXX	0	0	5	0	20
GLTAVTAKRAPILGRVLRGIGILPR	2599.17	12	1.12014	1.29385	0	0	1	4	XXSHHHHHHHHHHHHHHHHHTSSXX	17	0	4	0	4
LTAPIIALVRGAKRAPRKLRTGRKI	2756.39	12	1.88311	0.887687	0	0	3	5	XXXXXXXXXXXXXXXXXXXXXXXXX	0	0	0	0	25
SSAATPVSTIAITTTRAAVKGRTGR	2473.78	12	2.11274	0.876925	0	0	1	3	XXXXXXXXXXXXXXXXXXXXXXXXX	0	0	0	0	25
KPPRGKATLVGKKLPGRAKPSASSS	2518.96	12	1.87885	0.949873	0	0	5	2	XXXXXXXXXXSXXXXXXXXXXXXXX	0	0	1	0	24
SGGSIPTGITAGSTVLSVIVPGISK	2298.63	8.4651	1.61216	0.994037	0	0	1	0	XXXXXXTTSXSXXXXXXXXXXXXXX	0	0	4	0	21
LPRTRAPTTALLPLPKSGVIPVAVA	2539.07	12	1.2936	1.22735	0	0	1	2	XXXXXXXXXXXXXXXTTXXXXXXXX	0	0	2	0	23
KLGGIIKLPAVLGLVLGSGRAIGVK	2430.03	11.2639	1.26195	0.948981	0	0	3	1	XXXSSTTHHHHHHHHHHSSXXSXXX	10	0	7	0	8
ISASKAVATRASVLKTPAALRVRKT	2596.08	12	1.31133	0.862399	0	0	3	3	XXHHHHHHHHHHHHHSXXXXXXXXX	13	0	1	0	11
LALKKGPGSSLAATAKGPLKKVLAV	2418.96	10.6025	1.86509	0.903853	0	0	5	0	XXXXXXSXXSXXXXXXXXXXXXXXX	0	0	2	0	23
VSISAKPGVVKGPLISKTLITTTRI	2580.11	11.2639	1.85065	0.817028	0	0	3	1	XXXXXXXXXXXSXXXXXXXXXXXXX	0	0	1	0	24
PVGLIIPSKVKLRIITGPPTKVPPG	2578.19	11.2655	1.41622	0.965548	0	0	3	1	XXXXXXXTTXXXXXXXSSXXXXXXX	0	0	4	0	21
LPKRKLATKTVKPAKLARPRGPLLL	2766.46	12	2.01702	1.01921	0	0	5	3	XXXXXXXXXXXXXXXXXXXSSXXXX	0	0	2	0	23
RTSTPRGGLPTPRIGGGPPIIIIPA	2494.93	12	2.09469	1.16016	0	0	0	3	XXXXXXXXXXXXXXXXPPPXXXXXX	0	0	0	3	22
TLPRGKKIKSALKAKKIGPRSIKTP	2717.35	12	1.6032	0.904041	0	0	7	2	XXXXXHHHHHHHHTXXXXXXXXXXX	8	0	1	0	16
GSGSASTASGLKAGRARIIIVVARP	2395.76	12	1.87881	0.824925	0	0	1	3	XXXXXXXXXXXXXXXXXXXXXXXXX	0	0	0	0	25
RPVLASRKIGAGPLSKIRVVRAGRV	2657.22	12	1.86857	0.861841	0	0	2	5	XXXXXXXXXXXXSXXXXXXXXXXXX	0	0	1	0	24
ITPGVVLLSKLIRTILKKIVLPVSL	2714.46	11.2639	1.26335	1.02654	0	0	3	1	XXHHHHHHHHHHHHHHTTXXXXXXX	14	0	2	0	9
ARGKKALGVRKILLVSLIPASAPGL	2529.12	12	1.74525	0.941895	0	0	3	2	XXXXXXXXXXXXXXXXXXXTTSTTX	0	0	5	0	20
LSILVSAPVGLGITTSKKASAVVKR	2496	11.2639	2.06013	0.838289	0	0	3	1	XXXXXXXXXXXXXXXXXXXXXXXXX	0	0	0	0	25
SSGVKPISRRRSAAGPPGATSKSIS	2454.74	12	1.7007	0.969641	0	0	2	3	XXXXXXXXXXXXSXXSTTXXXXXXX	0	0	4	0	21
PLKAARTAKAISGVSIGASTTPSGP	2338.66	11.1688	1.15157	0.994861	0	0	2	1	XHHHHHHHHHHHTXXXXXXXXXXXX	11	0	1	0	13
PAILVTKTKAAPITVTLSAKPIKTG	2520.06	10.4815	2.20399	0.972045	0	0	4	0	XXXXXPPPPPPPXXXXXXXXXXXXX	0	0	0	7	18
TVSPKVIARKILSIRAGKSKRISKS	2724.3	12	1.1286	0.884587	0	0	5	3	XXXHHHHHHHHHHHHHHHHHHHHHX	21	0	0	0	4
LRRLVILVGSKSVISATLTTGGKGR	2583.08	12	2.14058	0.792742	0	0	2	3	XXXXXXXXXXXXXXXXXXXXXXXXX	0	0	0	0	25
GSTAKIIGRPRVLITKGLAPLGKVP	2543.1	12	1.63729	0.873289	0	0	3	2	XXXXXXXXXXXXXXXSSXXXTTXXX	0	0	4	0	21
SPIIPKKGTVRAAISPRKTLAVLAG	2545.08	12	1.65633	0.894748	0	0	3	2	XXXXXXTTXXXXXXXXXXXXXXXXX	0	0	2	0	23
SPPRVISVIRRLGRLGTIPALPSKG	2641.17	12	1.22865	1.089	0	0	1	4	XXGGGTHHHHHHTTSSXXXXXXXXX	9	0	5	0	11
IRVTSSSPSPLILTVSSGAVRITIA	2525.94	12	1.33525	1.00397	0	0	0	2	XXXXXXXXXXEEEEEETTEEEEEEX	0	12	2	0	11
LTPRLGTISPPRGRKKASTVVPTIT	2647.12	12	2.13189	0.9838	0	0	2	3	XXXXXXXXXXXSXXXXXXXXXXXXX	0	0	1	0	24
TITKLGKPSTATKILLLAVAKTPIL	2592.21	10.4772	1.29759	1.06225	0	0	4	0	XXXXXPPPPHHHHHHHHHHHTSXXX	11	0	2	4	8
PKILGVGKLVKIKLATLKTSSGAIP	2533.14	10.6051	1.99603	0.804806	0	0	5	0	XXXXXXXXXXXXXXXXXXXXXXXXX	0	0	0	0	25
LGKGTLIKVPGGLSLGTRKALLLIV	2518.13	11.2639	1.63728	0.842679	0	0	3	1	XXXXXXXXXSSXXXXXXXXXXXXXX	0	0	2	0	23
AIIGLLGPISSVITLKLTLGPKATT	2478.02	10.0033	1.32923	0.933947	0	0	2	0	XTTSXXXTTHHHHTTXSSXSXXXXX	4	0	10	0	11
GRGSTAAPGGRLPVPTVRPRPKSKS	2529.9	12	1.56387	1.10641	0	0	2	4	XXXXXXXTTXXXXXXXXPPPPXXXX	0	0	2	4	19
GTGPPAPTPGRATSRGPRIIRKLTA	2528.91	12	1.55735	1.27099	0	0	1	4	XXXPPPPXTTXXXSXXXXXXXXXXX	0	0	3	4	18
PKSTASPGKAPSLSTVARRSAIRPK	2563.95	12	1.72993	0.889848	0	0	3	3	XXXXXXXXXXXXHHHHXXXXXXXXX	4	0	0	0	21
ITPVKPGSRTIVPLIGLKLKPLRGS	2641.25	12	1.71975	1.1489	0	0	3	2	XXXXXTTXXXXXXXXXXXXXXXSXX	0	0	3	0	22
RGSRSGTKSKVRRLSTAAISSSIRP	2659.01	12	2.13075	0.802405	0	0	2	5	XXXXXXXXXXXXXXXXXXXXXXXXX	0	0	0	0	25
SKKLPSSATLPGVPVAAGKSLRAGA	2363.75	11.2637	1.07552	1.15425	0	0	3	1	XXXXXTTXXXTTXXXXTTXXSXXXX	0	0	7	0	18
KRASIPVSISLSISVAAPSVTKAGL	2452.89	11.1663	2.15118	0.920798	0	0	2	1	XXXXXXXXXXXXXXXXXXXXXXXXX	0	0	0	0	25
KKARLLRLPKAGIVSTIVKSTTGLG	2608.17	12	2.10021	0.889537	0	0	4	2	XXXXXXPPPXXXXXXXXXXXXXXXX	0	0	0	3	22
VATAVPSIRTGGPPAIPSVRGVTPK	2428.83	12	2.01794	0.992451	0	0	1	2	XXXXXXXXXXXXXXXXXXXXXXXXX	0	0	0	0	25
IILIKPLGLTGKAPVSVRGITLSPV	2543.14	11.1663	1.42087	1.01373	0	0	2	1	XXXXXXXXXXXXSXEEETTEEEXXX	0	6	3	0	16
RIVSPGATLTPLITIPVIPVSTRGS	2546.01	12	1.62438	1.06522	0	0	0	2	XXXXTTXXXXXSSXXXXXXXXXXXX	0	0	4	0	21
GASTGTLGLGTGTPSPISGLGTPLT	2213.44	5.525	1.54584	0.933553	0	0	0	0	XXXXXXXXXXXXXXXXXXXXXXXXX	0	0	0	0	25
VATPTIRGTVSTGRAGLAGVVRRRT	2552.93	12	2.15568	0.916233	0	0	0	5	XXXXXXXXXXXXXXXXXXXXXPPPX	0	0	0	3	22
VLVTKAASPIPSRGAAPIPPVITGI	2425.91	11.0007	2.04233	0.939985	0	0	1	1	XXXXXXXXXXXXXXXXXXXXXXXXX	0	0	0	0	25
IVLSSIKVPKGTKLRVTSSGSAKGP	2510.97	11.3338	1.12905	1.4337	0	0	4	1	XXXXXXPPPTTXXXEEXTTSXEEXX	0	4	5	3	13
LKRTALIRTSPASPGKGIGTKAKIK	2593.12	12	2.13782	0.794734	0	0	5	2	XXXXXXXXXXXXXXXXXXXXXXXXX	0	0	0	0	25
IPLKIRGPTRTLRGVISPPIVPRGK	2722.33	12	1.99653	0.938324	0	0	2	4	XXXXXXXXXXXXXXXXXXXXXXXXX	0	0	0	0	25
TPSTGPTPTKKKVVGVVTGSSGTVV	2384.72	10.3012	1.98435	0.968631	0	0	3	0	XXXXXXXXXXXXXXXXXXXXSXXXX	0	0	1	0	24
GGGTRTPKVTPVGSATILGSVRSVV	2396.74	12	2.0899	0.86805	0	0	1	2	XXXXXXXXXXXXXXXXXXXXXXXXX	0	0	0	0	25
VKVRPPVTGAPTGGPTVALSVTSTI	2405.79	11.0007	2.09357	1.06156	0	0	1	1	XXXPPPXXXXXSXXXXXXXXXXXXX	0	0	1	3	21
KAPPIKLKSGAKVTRTGIGVTPGRI	2546.06	12	1.25437	1.03242	0	0	4	2	XPPPXXXXTTXXXXXXSXXXXXXXX	0	0	3	3	19
GLTKRSTKIIPVVLISAVRGRPSTT	2651.16	12	2.11802	0.831585	0	0	2	3	XXXXXXXXXXXXXXXXXXXXXXXXX	0	0	0	0	25
SVTAPTKPRIAVASPPSRLLAGIPK	2528	12	1.70253	1.12032	0	0	2	2	XXXXXXXXXXXXXXXXHHHHTTSXX	4	0	3	0	18
ALSRGGSTPLAVIRSTIKIPLGKPL	2546.06	12	2.08883	0.888787	0	0	2	2	XXXXXXXXXXXXXXXXXXXXXXXXX	0	0	0	0	25
LPKPIALLKGSSKATSVPVPSRGGL	2473.95	11.2639	1.8351	0.837754	0	0	3	1	XPPPXXXXXXXXXXXXXXXXXXXXX	0	0	0	3	22
PRGVGSRGRVATSARKSSPIKPVVL	2576.01	12	1.93163	0.857721	0	0	2	4	XXXXXXXXXXXXXXXXXXXXXXXXX	0	0	0	0	25
VRTIVVKTKKVTVVLTAAALLAKVL	2635.32	11.3338	1.83191	0.888438	0	0	4	1	XXXXXXXXXXXXXXXXHHHHHHHHX	8	0	0	0	17
KTPRLKSIISVARGPAKAKPRGTPP	2627.14	12	1.89914	0.850325	0	0	4	3	XXXXXXXXXXXXXXSXXXXXXXXXX	0	0	1	0	24
SRSPSGKPLIPSRIKVRILGGSALV	2589.09	12	1.70741	1.00727	0	0	2	3	XXXTTXXXSSXSXXXXXXXXXXXXX	0	0	5	0	20
APVIAKITTRKSSRLGKKLVPSSSP	2622.12	12	1.94744	0.836116	0	0	4	2	XXXXXXXXXXXXXXXXXXXXXXXXX	0	0	0	0	25
RTVISGSPPGTKKAAAAGKSTIRVK	2481.89	12	1.97506	0.954014	0	0	4	2	XXXXXXXXTTXXXXXXXXXXXXXXX	0	0	2	0	23
GTPPPTRKATLSAPGPKTLVSGSIA	2404.76	11.1663	2.07166	1.06316	0	0	2	1	XPPPPXXXXXXPPPXXXXXXXXXXX	0	0	0	7	18
IKVIVISSPRPLAPVSPLRTISGAK	2600.15	12	2.088	0.959271	0	0	2	2	XXXXXXXXXXXXXXXXXXXXXXXXX	0	0	0	0	25
SLIITKASAASTKIIRSKAKARLTV	2628.16	12	2.23578	0.824459	0	0	4	2	XXXXXXXXXXXXXXXXXXXXXXXXX	0	0	0	0	25
KSKIKALVKRALRKTLGLASRGPSS	2666.22	12	1.04268	1.10737	0	0	5	3	XHHHHHHHHHHHHHHHTGGGXXXXX	18	0	1	0	6
GGTTAVKSKSAAGSTPLALSIAVVG	2243.56	10.0027	1.97272	0.849848	0	0	2	0	XXXXXXXXXXXXXXXXXXXXXXXXX	0	0	0	0	25
VGGRIIRPPVKPKRGASPATPKISV	2582.1	12	1.81253	1.11831	0	0	3	3	XXXXXXPPPXPPPTTXXXXXXXXXX	0	0	2	6	17
GISIKLKIPRTKPILIVIAPRTSPI	2725.41	12	2.01411	0.935948	0	0	3	2	XXXXXXXXXSXXXXXXXXXXXXXXX	0	0	1	0	24
ITRIRILSGPTPVPLIRLAKARPTL	2753.38	12	2.14543	0.931405	0	0	1	4	XXXXXXXXXXXXXXXXXXXXXXXXX	0	0	0	0	25
LISRPGSSLTGSSKIVLPGLSVRAI	2508.95	12	1.83312	0.88412	0	0	1	2	XXXXXXXXXXSXXXXXXXXXXXXXX	0	0	1	0	24
RLVPSLPTGVSPPLRAKTRISVIRK	2742.31	12	1.96677	1.26854	0	0	2	4	XXXPPPXTTXXXXXXXXXXXXXXXX	0	0	2	3	20
VRIGKRARGVLIVLVRRKGVVKAPR	2797.49	12	2.13264	0.835381	0	0	3	6	XXXXXXXXXXXXXXXXXXXXXXXXX	0	0	0	0	25
KTIVTKATGSLLSGGILVRTIILKP	2580.16	11.2639	2.16646	0.808707	0	0	3	1	XXXXXXXXXXXXXXXXXXXXXXXXX	0	0	0	0	25
KGGGSSKGKSRRRGVKPKIVRKTVS	2654.13	12	1.82866	0.890965	0	0	6	4	XXXXXXTTXXXXXXXXXXXXXXXXX	0	0	2	0	23
LVRKVPVKVAPKASRTSISSLVVVR	2690.28	12	2.10474	0.88283	0	0	3	3	XXXXXXXXXXXXXXXXXXXXXXXXX	0	0	0	0	25
VPGVIGGLGSRTSASIGVKVKPPRL	2445.9	12	2.03909	0.834258	0	0	2	2	XXXXXXXXXXXXXXXXXXXXPPPXX	0	0	0	3	22
SKLGTPIVVRKRPTSVSPVRARGPV	2658.15	12	1.93388	0.876894	0	0	2	4	XXSXXXXXXXXXXXXXXXXXXXXXX	0	0	1	0	24
IAGAKSVPPTVVRAGKGSGGKPPSS	2305.63	11.2639	1.99134	0.855456	0	0	3	1	XXXXXXXXXXXXXXXXXXXXXXXXX	0	0	0	0	25
RIPRVKIRRKLSTSPSRRVTKKSIK	2991.63	12	1.92118	0.858906	0	0	5	6	XXXXXXXXXXXXXXXXXXXXXXXXX	0	0	0	0	25
LAPLKLTTASSTAALSSKGLRISVK	2513.97	11.2639	1.96946	0.86489	0	0	3	1	XXXXXXXXXXSXXXXXXXXXXXXXX	0	0	1	0	24
LIAVAPILVISVSVPARTIVIVRGA	2528.13	12	2.15514	0.871845	0	0	0	2	XXXXPPPXXXXXXXXXXXXXXXXXX	0	0	0	3	22
RIIAARKVIKKIGKSPIAGGLLIAS	2574.2	12	2.03362	0.804973	0	0	4	2	XXXXXXXXXXXXXXXXXSXXXXXXX	0	0	1	0	24
KLATTRPLPSKLKKPTTGVIILSKR	2747.37	12	1.96486	0.854009	0	0	5	2	XXXXXXXXXSXXXXXXXXXXXXXXX	0	0	1	0	24
ALPTIITVTAASLLRSLAKTKIRIL	2664.28	12	1.26483	0.964837	0	0	2	2	XHHHHHHHHHHHHHHHHHHSXXXXX	18	0	1	0	6
LTKKAVIRALIGLVPTSRLIPILRV	2741.45	12	1.17363	1.3348	0	0	2	3	XXHHHHHHHHHTTSXHHHHHHHHTX	17	0	4	0	4
RKIVLPSSSIIVSAIIATLLTTTGS	2542.02	11.0008	1.33755	0.95845	0	0	1	1	XXXXXXXHHHHHHHHHHHHHHHHXX	16	0	0	0	9
PKISKRLAPKPIGGTLRSTIAPLAR	2642.19	12	1.88031	0.947127	0	0	3	3	XXXGGGGSPPXSSXXXXXXXXXXXX	4	0	3	2	16
SRVLTKKLVTIALVKGAVTGTTAKR	2612.16	12	1.54131	0.797522	0	0	4	2	XHHHHHHHHHHHHHHSTTXXXXXXX	14	0	3	0	8
GKGRLGVILRLTTVTVGRKAPPSGR	2590.08	12	2.02475	0.862672	0	0	2	4	XXXXXXXXXXXXXXXXXXXXSXSXX	0	0	2	0	23
AAPGKITVAVGVVLITLISVLAPIL	2429.03	8.79505	1.13039	1.16432	0	0	1	0	XXHHHHHHHHHHHHHHHHHHHTTTX	19	0	3	0	3
TAIAITRTIVLSGSAKIGKSLIIKL	2568.15	11.2637	1.81982	0.831934	0	0	3	1	XXXXXXXXXXXXSXXXXXXXXXXXX	0	0	1	0	24
VPKPLATLPIKTAKSVPKLSTIRST	2647.2	11.3338	1.66284	0.987693	0	0	4	1	XPPPXXXXXXXXXSXXXXGGGXXXX	3	0	1	3	18
ARRTVLLRSSITSIISRISRTRRLV	2911.46	12	1.19034	0.928131	0	0	0	7	XHHHHHHHHHHHHHHHHHHHHHHHX	23	0	0	0	2
TRRSTSVTRPSGISGIPIGRTSIAR	2626.97	12	1.76906	0.846709	0	0	0	5	XXXXXXXXXXXXXTTSXXXXXXXXX	0	0	3	0	22
STTAAALPGAVSGTKPPKPPGLKAV	2316.7	10.3013	1.38682	1.15007	0	0	3	0	XXXXXXXTTTTTTXPPPPPXXXXXX	0	0	6	5	14
ASKKLRLRTKKVVSILLKSSTGRIK	2811.46	12	1.18149	0.858881	0	0	6	3	XHHHHHHHHHHHHHHHHHHHTTTXX	19	0	3	0	3
VPKGRLRTVPRPPITIKPTAVIRLT	2780.4	12	2.12131	1.00817	0	0	2	4	XXXXXXXXPPPPPXXXXXXXXXXXX	0	0	0	5	20
KLVRIKLVPIVRKVGSAPLIVVPRP	2748.49	12	2.18784	0.935035	0	0	3	3	XXXXXXXXXXXXXXXXXXXXXXXXX	0	0	0	0	25
AKAGGPSVLSRVRTVGTIKSRGATS	2456.8	12	1.92962	0.775288	0	0	2	3	XXXXXSXXXXXXXXXXXXXXXXXXX	0	0	1	0	24
GIRLKLPPGLPAPVTSSPPLKSVTI	2539.06	11.1663	1.43266	1.23969	0	0	2	1	XXXXPPPTTXXXXXSXSXXXXXXXX	0	0	4	3	18
SGLALGPPGISRPVPPSGKRSVGRT	2443.8	12	1.48111	1.13037	0	0	1	3	XXXXXXSTTXXXXXXXXXXXXXXXX	0	0	3	0	22
VPIRPLPTRSLLISGRTKPPISPKG	2681.23	12	1.96461	0.871756	0	0	2	3	XXXPPPXXXXXXXXXXXXXXSSXXX	0	0	2	3	20
VLLTIIVLSSKTRVTASKPKAGAGT	2512	11.2639	1.99579	0.90522	0	0	3	1	XXXXXXXXXXXXXXXXXXXXTTSXX	0	0	3	0	22
VTLTTTRKTRSKTVIVVSLIITLAV	2714.29	12	1.50668	0.946908	0	0	2	2	XXXXXXXXPPPHHHHHHHHHHHHXX	12	0	0	3	10
SLLPGRTSGRSPRTITLRSVVGLAR	2651.08	12	1.99531	0.835407	0	0	0	5	XXXXXXXXXXXXXXXXXXXXXXXXX	0	0	0	0	25
SKSIGTRSRVVVIPSKATARPSGAI	2538.94	12	1.95394	0.912605	0	0	2	3	XXXXXXXXXXXXXXXXXXXXXTTXX	0	0	2	0	23
SKRVVTVPALPVIKTAVSATTTTGA	2468.89	11.166	2.17837	0.961111	0	0	2	1	XXXXXPPPPPPXXXXXXXXXXXXXX	0	0	0	6	19
LLIVLILSKILGIIAGKGPRTVRKT	2673.37	12	1.49123	0.935468	0	0	3	2	XHHHHHHHHHHHHHHTXXXXXXXXX	14	0	1	0	10
GPGIKKAVVGTSIPPVGRRSTRVRT	2590.04	12	2.0327	0.871859	0	0	2	4	XXXXXXXXXXXXXXXXXXXXXXXXX	0	0	0	0	25
TSVKTARVSTPPGRTISGPLRRTLS	2639.02	12	1.71535	0.957382	0	0	1	4	XXXXXXXXXXXTTXXXXXXXXXXXX	0	0	2	0	23
VTSATTRAISILRGPRLPSVRVILI	2690.24	12	1.61627	1.01452	0	0	0	4	XXHHHHHHHHHHTXXXXXXXXXXXX	10	0	1	0	14
LRGTVKKTSTIKVIPRVARKRLITK	2863.54	12	2.19469	0.842353	0	0	5	4	XXXXXXXXXXXXXXXXXXXXXXXXX	0	0	0	0	25
SAVTGKTARPGGKLRSPRTTAVTRR	2625	12	1.96459	0.970846	0	0	2	5	XXXXXXXXXTTXXXXXXXXXXXXXX	0	0	2	0	23
VIKGPKGKKATSTKVSIALLSKLVA	2538.12	10.6993	1.42187	0.909469	0	0	6	0	XXXXXXXXXXXXHHHHHHHHHHHHX	12	0	0	0	13
IPTATKKVVTKPSVRSRVSKTSATV	2642.1	12	2.18831	0.933578	0	0	4	2	XPPPXXXXXXPPPXXXXXXXXXXXX	0	0	0	6	19
AIVVRVTVGSGTKLITRLAKIRSKA	2638.2	12	1.38513	0.861066	0	0	3	3	XXXXXXXXXSSSXXXXXXXXXXXXX	0	0	3	0	22
VPIVVIPIGRGKGRRPSLTPAGAPT	2509.99	12	1.9133	0.927793	0	0	1	3	XXXXXXXXXXXXXXXXXXSXSXXXX	0	0	2	0	23
GRSRLKSKTIIKKVTSVLIRKLLSV	2824.5	12	1.16533	0.953367	0	0	5	3	XHHHHHHHHHHHHHHHHHHHHHHTX	22	0	1	0	2
RLRRSPARGVTITGITGAIASKVTL	2595.05	12	2.23005	0.902012	0	0	1	4	XXXXXXXXXXXXXXXXXXXXXXXXX	0	0	0	0	25
KPLRSLRKLKIIAVTAIISIKKTGR	2804.51	12	1.88792	0.778763	0	0	5	3	XXXXXGGGGSSSXSXSXXXXXXXXX	4	0	5	0	16
SITSKITSIVSKRLITPLLAPIGLT	2623.18	11.166	1.06855	1.25464	0	0	2	1	XHHHHHHHHHHHHHHHHHSTTTTXX	17	0	5	0	3
TIPALIARRSAPLTAAAIILPKAVP	2525.08	12	1.63259	0.921846	0	0	1	2	XHHHHHTTXXXXXXXXXXXXXXXXX	5	0	2	0	18
SSGIIRGRPKPLKARRARPLAIVPS	2697.24	12	1.97488	0.924641	0	0	2	5	XXXXXXXXXXXXXXXXXXXXXXXXX	0	0	0	0	25
KIIKGTKTARKITRLLPGKVSPIVI	2731.41	12	1.80116	0.970502	0	0	5	2	XXXXXXXXXXXXXXXXTTXXXXXXX	0	0	2	0	23
LKPTTSITSIIAGAPGKSLRPRGAG	2449.85	12	1.50111	0.929687	0	0	2	2	XXXXXXGGGGXSXXSSXXXXXTTXX	4	0	5	0	16
SVILGRRVAAGLLAPASLASIRTSS	2466.88	12	1.3093	0.903665	0	0	0	3	XHHHHHHHHSXXXXTTTXXXXXXXX	8	0	4	0	13
SAPLGTVKRGITLRPGGVPPKTPRI	2569.06	12	1.75875	0.892793	0	0	2	3	XXXXXXXXXXXXXXTTXSXXXXXXX	0	0	3	0	22
LIRRPRSKVAIGRVPVPVIPTGIAP	2663.26	12	2.03517	0.904949	0	0	1	4	XXXXXXXXXXXXXXXXXXXXXXXXX	0	0	0	0	25
GKLIRPRKSSRAPLKTVTLTTGGTT	2640.09	12	2.02224	0.894232	0	0	3	3	XXXXXXXXXXXXXXXXXXXXXXXXX	0	0	0	0	25
ASVRSATSIVTIGIGSIRAAVAALG	2341.71	12	1.10755	0.991359	0	0	0	2	XXHHHHHHHHHHHHHHHHHHHHHHX	22	0	0	0	3
GIVRVIPKSKVTTPIGRTKSRRRGV	2762.31	12	1.74451	0.898295	0	0	3	5	XXXXXXXGGGXXSXSXXXXXXXXXX	3	0	2	0	20
LVIGRLPGALSKIGLLGAGKGVKTV	2417.97	11.2639	1.66822	0.952663	0	0	3	1	XXXXXXXGGGGGSXXXXXXSXXXXX	5	0	2	0	18
SLPVVAIAKLLSPPVPPPITITGGP	2434.95	8.4651	1.60944	1.2546	0	0	1	0	XXTHHHHHHHHSPPPPPPXXXXXXX	8	0	2	6	9
LGGILRTPATIKVSTSRRGGSTVLI	2554	12	2.08269	0.803804	0	0	1	3	XXXXXPPPPXXXXXXXXXXXXXXXX	0	0	0	4	21
TIVIRIIKLTTALLKVTITVPPKVV	2730.46	11.2637	2.24463	0.876631	0	0	3	1	XXXXXXXXXXXXXXXXXXPPPPXXX	0	0	0	4	21
VTTSKGISKTITIGTSGISLGGGSI	2335.65	10.0024	2.05946	0.845475	0	0	2	0	XXXXXXXXXXXXXXXXXXXXXXXXX	0	0	0	0	25
IPLSTVSAVKSKALTVRPIPVTIRG	2604.14	12	1.92906	0.879958	0	0	2	2	XXGGGSXXXXXXXXXXXXXXXXXXX	3	0	1	0	21
LVIGKGSKKARAIGSILAGVKTSRR	2567.09	12	1.13744	0.875778	0	0	4	3	XXXXSXTHHHHHHHHHHHHHSXXXX	13	0	3	0	9
VASAIPSGVVPILLSLVPTPLSAPP	2395.87	5.49499	1.32336	1.22456	0	0	0	0	XXXXXXTTTHHHHHTTSXXXXXXXX	5	0	6	0	14
ALIGLGARKVPVSTSKGKRSVSSIV	2510.97	12	2.06571	0.800405	0	0	3	2	XXXXXXXXXXXXXXXXXXXXXXXXX	0	0	0	0	25
RLGSLGRLRAAGASPVRPIRRSVGL	2616.08	12	1.59355	0.925004	0	0	0	6	XTHHHHHGGGSXXXXXXXXXXXXXX	8	0	2	0	15
VKIPLRARGSRTLLPLSPVATPSLR	2699.25	12	1.90113	0.933603	0	0	1	4	XXXXXXXXXXXXXXXXXXXXXXXXX	0	0	0	0	25
LSRRTGPRSIIPAARIVRVKISGRI	2773.33	12	2.04608	0.863283	0	0	1	6	XXXXXXXXXXXXXXXXXXXXXXXXX	0	0	0	0	25
SVSLSRITLIARKSTIATIPLGLAL	2595.13	12	1.21879	0.927763	0	0	1	2	XXXXTTXXXXXTTXXXXXXXGGGGX	4	0	4	0	17
PRLGVKRVRAKIKGAITIKRPVPVS	2740.39	12	1.9145	0.825833	0	0	4	4	XXXXXXXXXXXXXSXXXXXXXXXXX	0	0	1	0	24
KPVVSGVTSKLRLASISRRSASAGL	2540.96	12	1.32225	0.823057	0	0	2	3	XXXXXSSHHHHHHHHHGGGGGGSXX	15	0	3	0	7
ALTVKKSTKVPSTLTRLAAPGPIVA	2520.02	11.2639	1.66446	1.00773	0	0	3	1	XXXXXXXXSXXHHHHTXXXXXXXXX	4	0	2	0	19
GIVAASGPKLKRVVRSVSLGKRARS	2593.08	12	1.99202	0.845479	0	0	3	4	XXXXXXXXXXXXXXXXXXXXXXXXX	0	0	0	0	25
PKKIRAGKTSGVPAVGLGLRPLTPP	2511.02	12	1.73399	0.827984	0	0	3	2	XXXXXXXXXXXXXXXXXXXXXSSXX	0	0	2	0	23
LLPIASGVILIPAIAKAGVAGLPTT	2356.88	8.75005	1.63752	0.948538	0	0	1	0	XXXXXSSXXXXXXXXXXXXXXXXXX	0	0	2	0	23
KTIILPSVIRAVTRLIATVSLRILS	2734.37	12	1.20315	1.00239	0	0	1	3	XXXHHHHHHHHHHHHHHHHHHHHHX	21	0	0	0	4
AKAPLVRIKIVRGTAKRGASRAGIS	2577.08	12	1.71052	0.864577	0	0	3	4	XXXXXXXXXXXXXXXXTTXXXXXXX	0	0	2	0	23
GSRRVSARLILRPRVKRALVVRVTP	2856.47	12	2.0661	0.910269	0	0	1	7	XXXXXXXXXXXXXXXXXXXXXXXXX	0	0	0	0	25
TVKKAKKIRVKVTVRTRKSSISGVI	2783.41	12	2.19523	0.960023	0	0	6	3	XXPPPPPPPXXXXXXXXXXXXXXXX	0	0	0	7	18
SKAVGGPSRPIILPRLAGGVLKPLL	2510.07	12	1.65826	1.12224	0	0	2	2	XXXXSSSXXXXXXXXXSSSXXXXXX	0	0	6	0	19
KPTRIIRKIGRTKSIVAPPRSRRKS	2902.49	12	1.92877	0.850889	0	0	4	6	XXXXXXXXXXXXXXXXXXXTTXXXX	0	0	2	0	23
TVLRPRRPLLTRRIAPKPPALVVTL	2834.5	12	2.05358	1.06881	0	0	1	5	XXXXXXXXXXXXXXXXXPPPXXXXX	0	0	0	3	22
LIPILVKAPKLIVITPGVSSARRAT	2614.22	12	2.08924	0.855057	0	0	2	2	XXXXXXXXXXXXXXXXXXXXXXXXX	0	0	0	0	25
LTVIRTKLRLPPLIRRSRIALRVIS	2941.65	12	2.0819	0.894563	0	0	1	6	XXXXXXXXXXXXXXXXXXXXXXXXX	0	0	0	0	25
SKPAGSAVRVASGGIKIGSRVPSTI	2395.76	12	1.16438	0.912228	0	0	2	2	XXXXXXXEEETTTEEEXXXXXXXXX	0	6	3	0	16
GVRVKSVPRRRKSSGISTRSKKAPP	2735.2	12	2.00675	0.890713	0	0	4	5	XXXXPPPPXXXXXXXXXXXXXXXXX	0	0	0	4	21
VVKLTVSRPITVVLRGATTKLAKSL	2651.24	12	1.51282	1.00824	0	0	3	2	XXXXXXXSXXXXXXXSXXSHHHHHX	5	0	3	0	17
LGVSVLLAIPTGARPTLLAPTIIGA	2414.92	9.75002	1.86069	0.866982	0	0	0	1	XXXXXXXXXXXSXXXXXXXXXXXXX	0	0	1	0	24
LVIAGTRVGRVKAAAKKIVKVPKAV	2573.22	12	1.77992	0.847807	0	0	5	2	XXXXXXXTHHHHTTXXXXXXXXXXX	4	0	3	0	18
VSVTATRPLPTPIIIAAVPTLLGPI	2511.05	9.72004	2.11817	1.15714	0	0	0	1	XXXXPPPPPPPPXXXXXXXXXXXXX	0	0	0	8	17
GLTSVKKSITKSIPRPGGAKSPAAK	2479.92	11.3884	1.38247	1.08307	0	0	5	1	XXHHHHHHHGGGSXXTTXSXXXXXX	10	0	4	0	11
IIPTKAVIKPPKSLGIKLTPIIAAT	2584.23	10.4777	1.99441	0.922797	0	0	4	0	XXXXXXXXXXXSXXXXXXXXXXXXX	0	0	1	0	24
LRGGPRTVIPASGSSAAIAAGISPT	2307.61	12	1.25638	1.08458	0	0	0	2	XXXXXXXXXXSSSTHHHHHTTXXXX	5	0	6	0	14
LSAISPIIGALGIVSVAGSVPGPSG	2219.58	5.525	1.44369	0.968631	0	0	0	0	XXSSHHHHHHSXXXXXXXXXXXXXX	6	0	3	0	16
PIKLGPISSLSPLITSKLKKKRAPR	2729.35	12	1.27758	1.06077	0	0	5	2	XXXXXXXXSXXHHHHHHHHHSPPPX	9	0	2	3	11
ISKKGPGRAPSTSRSRTLGVATVKK	2583	12	2.03347	0.93846	0	0	4	3	XXXXXXXXXXXXXXXXXXXXXXXXX	0	0	0	0	25
IIIIASTVTGAISAPPIIRPTPVVP	2497.02	9.75002	2.14975	0.917984	0	0	0	1	XXXXXXXXXXXXXPPPXXPPPPXXX	0	0	0	7	18
AKKPLILAVVVPKIVVSLAGARKKR	2655.36	12	2.08234	0.908422	0	0	5	2	XXXXXXXXXXXXXXXXXXXXXXXXX	0	0	0	0	25
GVKVLTLALRGPLPAPVVLPLRKSG	2552.15	12	1.68539	1.15376	0	0	2	2	XXXXXXXXXXSSXXXXXXXXXXXXX	0	0	2	0	23
ASRKVVARILPIRVVAKGPTRPGVV	2640.22	12	2.00649	0.915931	0	0	2	4	XXXXXXXXXXXXXXXXXXXXXTTXX	0	0	2	0	23
GGKALTRSTVTKLRRSSGPKGSPSP	2525.86	12	1.83699	0.871362	0	0	3	3	XXXXXXXXXXXXXXXXXXXSXXXXX	0	0	1	0	24
RRTKRPAIAVGIPRPTRSILTARVL	2799.37	12	1.91775	0.944138	0	0	1	6	XXXXXXXXXSSSXXXXXXXXXXXXX	0	0	3	0	22
LKIGTKIPARSPRKLILIVSGGVVK	2644.29	12	2.02174	0.833643	0	0	4	2	XXXXXXXXXXXXXXXXXXXXXXXXX	0	0	0	0	25
TLPGTKIGIRLTKITASRRLAPAIV	2647.21	12	1.94519	0.85929	0	0	2	3	XXXXXXXXXXXXXXXXXXXXXXXXX	0	0	0	0	25
APPSPKTKPKPAGTRKGGRSGVKKR	2587.04	12	1.93597	1.09068	0	0	6	3	XXXXXSXXXXXXXXXSXXXXXXXXX	0	0	2	0	23
LGGAKSRGPTLARRPKTTLTISIGL	2565.02	12	1.99618	0.885009	0	0	2	3	XXXXXXXXXXXPPPPXXXXXXXXXX	0	0	0	4	21
VPLIVRAAPIRITKPPIVLPRGLVS	2676.34	12	2.04732	1.19063	0	0	1	3	XXXXXPPPPXXXPPPPXXPPTTXXX	0	0	2	10	13
LRPLTRKTGRAVLGLSLGIITLATK	2649.23	12	1.14402	1.04278	0	0	2	3	XXXXXHHHHHHHHHHHHHHHHHHHX	19	0	0	0	6
KKGLKIGLTLGKRPLSIPARLPKTL	2699.37	12	1.73533	0.885672	0	0	5	2	XXXXXXXXXXXSSXSSSXSXXXSXX	0	0	7	0	18
PSGIRVVPIPPSRPLPIRSTTTTLL	2669.17	12	2.06377	1.08572	0	0	0	3	XXXXXXXXXXXXXXXXXXXXXXXXX	0	0	0	0	25
SSAGLKVIGKVTRPAIGVSARIRTP	2535	12	2.07093	0.850371	0	0	2	3	XXXXXXXXXXXXXXXXXXXXXXXXX	0	0	0	0	25
IISAPTRVKAGLIAKIITSKSRRIR	2749.35	12	1.27225	0.889927	0	0	3	4	XXXHHHHHHHHHHHHHHHHTTSXXX	16	0	3	0	6
GPKIGSAARILVLSLIGTPSLVSSS	2423.85	11.0008	1.20395	0.930847	0	0	1	1	XXXXHHHHHHHHHHHHSSXXXXXXX	12	0	2	0	11
PLGGISAAVVITKTGIIIPITRPRP	2541.08	12	1.13024	1.014	0	0	1	2	XXXXXXXEEEEXTTXXEEEEXXXXX	0	8	2	0	15
VIKIRVKRSTVGVSVPAISVPRPIV	2671.28	12	2.193	0.985422	0	0	2	3	XXXXXXXXXXXXXXXXXXXXPPPXX	0	0	0	3	22
APRGRVKTLPKATVVTVLGTGTTKA	2522.98	12	2.12084	0.848156	0	0	3	2	XXXXXXPPPPXXXXXXXXXXXXXXX	0	0	0	4	21
TPAPKVRRPTLILPSSAGISAPLTR	2600.07	12	1.72652	1.10192	0	0	1	3	XXXXXXXXXXXXXXGGGGSXXXXXX	4	0	1	0	20
GRLGLARSRLKPSKPILKARLLATT	2717.31	12	1.15332	0.945513	0	0	3	4	XTHHHHHHHXXXXHHHHHHHHHHXX	17	0	1	0	7
GPSITTSPVTTSKLRVSSIVKILSK	2600.06	11.2639	1.66678	0.885712	0	0	3	1	XXXXXXXXXXXXXXXXXXXXXXXXX	0	0	0	0	25
PPIKTKIISLGRARKTAPVPTKRII	2755.4	12	2.0491	0.844181	0	0	4	3	XXXXXXXXXXXSXXXXXXXXXXXXX	0	0	1	0	24
IKTKVGIGKIKAKIRGKLIASSTRL	2680.33	12	1.16685	0.900097	0	0	6	2	XXXHHHHHHHHHHHHHHHHHHHTTX	19	0	2	0	4
LKAKKKKKLLSPSGLAGIRLLRPIV	2728.46	12	1.78044	0.974954	0	0	6	2	XXXXXXXXXXXGGGTTTXXXXXXXX	3	0	3	0	19
RASLPISGIATSPSSKVIRPTIIKI	2606.11	12	1.68352	0.883604	0	0	2	2	XXXXXXXXXXXXSXXXXXXXXXXXX	0	0	1	0	24
VASALALVPGIVVIPPVVPSTTRAK	2455.98	11.0007	1.56745	1.09061	0	0	1	1	XXXXXXXXTTXXXXXXXXXXXXXXX	0	0	2	0	23
IRRILSAAAAGVPSVPATVPKSKKR	2574.08	12	1.92315	0.869185	0	0	3	3	XXXXXXSSSSXSXXSXXXXXXXXXX	0	0	6	0	19
KGSLRRPPVKLSIGSALKLLGPATL	2573.13	12	1.47009	1.06058	0	0	3	2	XXXXPPPPXXXXHHHHHHHSSXXXX	7	0	2	4	12
ILVTKLVPGRPARSRPKRGTRTRTR	2873.41	12	2.14668	0.94377	0	0	2	7	XXXXXXXXXXXXXPPPPXXXXXXXX	0	0	0	4	21
AIVTLSIIGSPPGKAKKTVILAVKR	2561.16	11.3338	2.18948	0.850889	0	0	4	1	XXXXXXXXXXXXXXXXXXXXXXXXX	0	0	0	0	25
AGLPVALLRGAAGTAKKSAIPPTTR	2417.85	12	1.75934	0.841868	0	0	2	2	XXXXTTSXXSXXXXXXXXXXXXXXX	0	0	4	0	21
KAAVRIAKGAKARVVLGPRRKRKVS	2716.33	12	1.49856	1.00986	0	0	5	5	XXXXXXXTTXXXXXXXXXXXXXXXX	0	0	2	0	23
PTKLSTVIAVGAKPKLVTRVVARGI	2575.14	12	1.88199	0.90312	0	0	3	2	XXXXXXXXXXXXXXXXXXXXXXXXX	0	0	0	0	25
TILAGRALTISLIVGAPIAPSVLAP	2414.92	9.41014	1.00432	0.972576	0	0	0	1	XTTHHHHHHHHHHHHSXXXHHHHXX	16	0	3	0	6
TPSGPPARPPIGIKTAKPPPIGTSG	2394.77	11.1659	1.9873	1.29007	0	0	2	1	XPPPPPPPPPXXXXXXPPPPPPPXX	0	0	0	16	9
GKLGSLKITTVTLKKLGIGRPRPVP	2630.22	12	1.66535	0.882073	0	0	4	2	XXXXXXXXXXXXGGGSXTTXXXXXX	3	0	3	0	19
PPSTPSVRVRPGRSAIKTGGITRGK	2575.97	12	2.03439	0.963005	0	0	2	4	XXXXXXXXXXXXXXXXXXXXXXXXX	0	0	0	0	25
RTKGGGKLIPAPPAKGAVSVVAISS	2361.78	11.2639	1.94909	1.07821	0	0	3	1	XXXXXXXXPPPPPXTTXXXXXXXXX	0	0	2	5	18
VTVILPRLRVVRIGLLPSSKAVLAK	2699.37	12	1.99741	0.879121	0	0	2	3	XXXXPPPXXXXXXXXXXXXSXXXXX	0	0	1	3	21
APTKIIKKIRPGAIPATGAGRIVVL	2541.13	12	1.80726	1.01131	0	0	3	2	XXXXXXXXXXTTXSXXXSXXXXXXX	0	0	4	0	21
SVAKTLLGRPTAKVRIKKPIPIRKR	2827.51	12	1.97872	0.857343	0	0	5	4	XXXXXXXXXXXXXXXXXXXXXXXXX	0	0	0	0	25
ASVVIGTLSSVKRSAGSIVTKVTSI	2460.86	11.1664	1.97653	0.873493	0	0	2	1	XXXXXXXXXXXXXXSXXXXXXXXXX	0	0	1	0	24
TAKGVIVLAGSRPSILLGLAAKTIG	2406.91	11.1659	1.21299	0.864133	0	0	2	1	XXSXXXXXTTXXSXSHHHHHHHHHX	9	0	5	0	11
KVIGTKKSIPRSPAVRRGILPIGKL	2685.31	12	1.33063	1.03033	0	0	4	3	XXXXXXXXXXXXHHHHTTXXXTTXX	4	0	4	0	17
RIPAPIRVSGIRRSVIKVRRKLLPA	2852.52	12	2.02637	1.08476	0	0	2	6	XXPPPXXXXXXXXXXXXXXXXXXXX	0	0	0	3	22
PSITKRGGLGPPGSIAKTTTARASV	2423.77	12	1.92792	0.909089	0	0	2	2	XXXXXXXXXSSTTXXXXXXXXXXXX	0	0	4	0	21
PLRKGKSLKVRVIGPPRVSVIKILR	2810.52	12	1.88555	0.878267	0	0	4	4	XXXXXXXXXXXXXSXXXXXXXXXXX	0	0	1	0	24
TGVKGRGGITLIKAKGRLTASITPA	2466.92	12	1.47944	0.95249	0	0	3	2	XXXBXTTSXBXXXXXSXXXXXXXXX	0	2	4	0	19
PVTGVLTLPSVTAAVGVPSIIVIRG	2416.9	10.18	2.10349	0.934608	0	0	0	1	XXXXXXXXXXXXXXXXXXXXXXXXX	0	0	0	0	25
GILVLSGAGRAVSRPAPSTKPLKII	2502.01	12	1.42904	1.08595	0	0	2	2	XEEEEXTTSXEEEEXXXXXXXXXXX	0	8	3	0	14
TSRGSSLLRIIVAASTKGKTTPTIL	2572.01	12	1.358	1.05534	0	0	2	2	XXHHHHHHHHHHHHHTTTXPPPXXX	13	0	3	3	6
ATLKTKTRSTKTPPLLTVIVVLTTG	2640.17	11.2639	2.13896	0.833669	0	0	3	1	XXXXXXXXXXXXXXXXXXXXXXXXX	0	0	0	0	25
RASIVIGTSTALRSAAKIKLAPAGP	2449.89	12	1.66002	0.882754	0	0	2	2	XXXXXXXXXHHHHHXXXXXXXXXXX	5	0	0	0	20
SKLRKSRIAASLPKPKSSSITARGP	2637.09	12	1.59761	1.03169	0	0	4	3	XHHHHHHHHHTSPPPXXXXXXXXXX	9	0	2	3	11
GVVLTAVVGIGSTPPKKLVRKGGSP	2417.89	11.2639	1.95295	0.836345	0	0	3	1	XXXXXXXXXXXSXXXXXXXXXXXXX	0	0	1	0	24
VSIVLIKGSVGATLPLIIKPPPVAV	2482.1	10.0024	1.73733	0.942205	0	0	2	0	XXXXXXXXXTTXXXXXXXPPPPXXX	0	0	2	4	19
AAIVLKSLTPIILGRSSLSRGTRPL	2620.14	12	1.84505	0.853631	0	0	1	3	XXXXXXXXXXXXXXXXXXXXXXXXX	0	0	0	0	25
KVGRLPLTVSRGASSVTPPSPSPAG	2418.75	12	1.91041	0.986329	0	0	1	2	XXXXXXXXXXXXSXXXXXXXXXXXX	0	0	1	0	24
VIVATIIIRPVSLIPTPSVGGIPAR	2540.1	12	2.01438	0.894249	0	0	0	2	XXXXXXXXXXXXXXXXXXSXXXXXX	0	0	1	0	24
TLSPAGGLVIGALRRTKPLVGVKTG	2461.94	12	1.86361	0.866353	0	0	2	2	XXXXXSXXXSXXXXXXXXXSXXXXX	0	0	3	0	22
IVSRRAGISKLARIGIASLPVRIPP	2641.21	12	1.58885	0.937926	0	0	1	4	XXXSXXSSHHHHTSXXXXXXXXXXX	4	0	5	0	16
VSGASPRGPILGLRTRSITGGSRPS	2479.79	12	1.94843	0.830711	0	0	0	4	XXXXXXXXXXXXXXXXXXXXXXXXX	0	0	0	0	25
LSKIVRGVGIVKVKVGVKTIITSTT	2597.19	11.3338	2.24701	0.796825	0	0	4	1	XXXXXXXXXXXXXXXXXXXXXXXXX	0	0	0	0	25
LAISVPPVPGAKGKTVGTLVPTTTV	2403.86	10.0027	1.83732	1.10619	0	0	2	0	XXXPPPPXTTXXXXXXXXXXXXXXX	0	0	2	4	19
IVGPLIAGAPGPSITIVLSKPIGLK	2411.96	10.0027	1.74726	0.995323	0	0	2	0	XXXXXXTTXXXXXXXXXXXSXSXXX	0	0	4	0	21
TLIAVPSGGSGTVRSTRKPIKRVTT	2583	12	2.02861	0.864853	0	0	2	3	XXXXXXXXXXXXXXXXXXXXXXXXX	0	0	0	0	25
KVGLAIVIRIPVIPSVPKAPKRPPG	2603.24	12	2.05729	1.17488	0	0	3	2	XXPPPXXXXXXXXXXXXXXXXXXXX	0	0	0	3	22
PVASVTGIKTPGVSPVIPGSISGAT	2292.63	9.17999	1.73575	0.999629	0	0	1	0	XXXXXXXXXXXXXXXXXTTXXXXXX	0	0	2	0	23
VVVTPKVPAATRPSLKKPAAVSTPR	2571.07	12	1.92695	0.96764	0	0	3	2	XXXXXXXXXXXXXXXXXXXXXXXXX	0	0	0	0	25
TSRSVSKGPVKALRPTGTATSATIV	2485.83	12	2.13111	0.833486	0	0	2	2	XXXXXXXXXXXXXXXXXXXPPPXXX	0	0	0	3	22
VSPGPVTKPILGVKPTATAGAGKRR	2458.9	12	1.71759	1.20232	0	0	3	2	XXXXXXXXXXTTXXXXXXSXXSXXX	0	0	4	0	21
GIITKRGVKKRPTKKIRRPPIVRKG	2883.58	12	1.58996	1.08135	0	0	6	5	XXBXTTSXBXXXXXXXXXXXXXXXX	0	2	3	0	20
RTKSIVGSPRKSGPAITATTLASIT	2513.89	12	2.14651	0.843437	0	0	2	2	XXXXXXXXXXXXXXXXXXXXXXXXX	0	0	0	0	25
VVIRKISTLLRTVGSSIKGLGPRKS	2666.21	12	1.3438	0.912485	0	0	3	3	XHHHHHHHHHHHHHHHGGGXSXXXX	18	0	1	0	6
VGIKPAKTPTKIKRTKAPKPKAVRA	2685.31	12	2.00067	1.02389	0	0	7	2	XXXPPPXXXSXXXXXXXPPPXXXXX	0	0	1	6	18
TILPSVALPSRPAIGSPIIISASAS	2418.83	9.41014	1.79548	1.06759	0	0	0	1	XXXXXXXXXXXXXTTXXXXXXXXXX	0	0	2	0	23
GLPRTPLTPIKLILSLAPKPRRIRI	2820.51	12	1.49842	1.19462	0	0	2	4	XXXXXXXHHHHHHHHTSPPPXXXXX	8	0	2	3	12
GRLRPPVKLIVIAVRGSVRRAGPGV	2624.19	12	1.96028	0.940522	0	0	1	5	XXPPPPPXXXXXXXXXXXXXXXXXX	0	0	0	5	20
PALTVSIVLVVLGASTGLSAKRLIV	2478.02	11.0059	1.07736	0.993714	0	0	1	1	XHHHHHHHHHHHHHHTTXXGGGGXX	18	0	2	0	5
SSVGLGTTTGGPAKVKLILTSLVRV	2454.9	11.166	2.11432	0.824826	0	0	2	1	XXXXXXXXXXXXXXXXXXXXXXXXX	0	0	0	0	25
LGKVPLSPKLGLILRGGRGRSRSGR	2631.14	12	1.54676	0.907291	0	0	2	5	XXXXXXXTTGGGTTSXXXXXXXXXX	3	0	5	0	17
AARRAVIVTRVRGGLAKLLGKGRKI	2660.26	12	1.21614	0.934151	0	0	3	5	XHHHHHHHHHHHHHHHHHHHHTTXX	20	0	2	0	3
LLILGKVVILGLVSLRVKTKRGGRL	2702.42	12	1.30388	0.917037	0	0	3	3	XHHHHHHHHHHHHHHHHHTXSSXXX	17	0	3	0	5
VLVGIKRSKVIGSLPARARPGAGTI	2517.03	12	1.57519	0.888692	0	0	2	3	XXXXXXXXXXXSXXXTTXXTTXXXX	0	0	5	0	20
LRTISKVIIRRAKPPRASGRLSRAL	2816.4	12	1.81222	0.869819	0	0	2	6	XXXXXXXXXXXXXXXXXSHHHHHHX	6	0	1	0	18
TLKIVTSIRIPKIVVPASIAPRSGI	2630.22	12	1.72719	1.12342	0	0	2	2	XXXXXPPPPXXXXXXXTTTSXXXXX	0	0	4	4	17
TITTPAPTPRSTKIRTGISRRVRLL	2792.29	12	2.13381	1.16188	0	0	1	5	XXPPPPPPXXXXXXXXXXXXXXXXX	0	0	0	6	19
GASTSKPGLVAGIKGPPILIIIVTA	2373.87	10.0027	1.76216	0.818185	0	0	2	0	XXXXXXSXXXXXXXXXXXXXXXXXX	0	0	1	0	24
SVPKGAVISITIARTSSVRGALGPL	2450.88	12	1.86562	1.00117	0	0	1	2	XXXTTXXXXXXXXXXXXXXXXXXXX	0	0	2	0	23
TRVRLAPGKKKKRIRIGGVRAVRLV	2828.5	12	1.7193	1.04685	0	0	4	6	XXXPPPTTXXXXXXXXXXXXXXXXX	0	0	2	3	20
IKKPSITPALLGGARSPVTRRIKSV	2646.18	12	2.0348	0.870241	0	0	3	3	XXXXXXXXXXXXXXXXXXXXXXXXX	0	0	0	0	25
IKSRTTIRTRLSRLLIIRKVKRVKG	2992.7	12	1.19847	0.836796	0	0	4	6	XXXHHHHHHHHHHHHHHHHHHHHHX	21	0	0	0	4
ATVVPIAVGTTSITPGSKGRIKLVL	2478.97	11.1664	1.46869	1.03823	0	0	2	1	XXXXXXXXXXXXXXTTXXXXXXXXX	0	0	2	0	23
ALVPISGARIAARALPLILGPLRGP	2493.05	12	1.21894	1.44509	0	0	0	3	XXXXXXHHHHHHHHHHHHHTTTSXX	13	0	4	0	8
GVRALVLVGIKAKASPSIIRSLGRL	2575.15	12	1.13954	0.925672	0	0	2	3	XXXXXXXXXXXXXXXHHHHHHHHTX	8	0	1	0	16
TIKGSKGLVRVKGGSRTSAAAPIAI	2438.87	12	1.69345	0.869617	0	0	3	2	XXXXXXXXXXXSSXXXXXXXXXXXX	0	0	2	0	23
VGSIKVKRAKALVVIPIKISSATLP	2589.21	11.3338	2.14689	0.833247	0	0	4	1	XXXXXXPPPPPPXXXXXXXXXXXXX	0	0	0	6	19
GTGSRPSVAPAKATIRGKKSVRVAR	2550.96	12	2.0066	0.965497	0	0	3	4	XXXXXXXXXXXXXXXXXXXXXXXXX	0	0	0	0	25
PKTTRPLSPIITRTGVKASRPAPVL	2657.16	12	2.10177	0.943993	0	0	2	3	XXXXXXXXXXXXXXXXXXXXPPPXX	0	0	0	3	22
SITALGVIKIGGTGVKAKTARITPL	2465.97	11.2637	2.14471	0.831907	0	0	3	1	XXXXXXXXXXXXXXXXXXXXXXXXX	0	0	0	0	25
ARVPVTGKLGTLTSGLGTTVGGIRK	2439.85	12	2.00201	0.863676	0	0	2	2	XXXXXXXXXXXXXXXXXXXXXXXXX	0	0	0	0	25
IPIRKIVVTLPAGKAVGLTITSRAS	2562.1	12	1.29121	0.985801	0	0	2	2	XXXXXXXXXXSSSXXXXXXXXXXXX	0	0	3	0	22
ISAKRAPTSLLSVTLIPAGLIIKGL	2533.1	11.1663	1.43776	0.903268	0	0	2	1	XXXXXXXGGGXXXXXXXGGGXXSXX	6	0	1	0	18
TRLKRRSLSVVLLILVRVGRTLGGS	2750.34	12	1.19136	0.904065	0	0	1	5	XHHHHHHHHHHHHHHHHHHHHHTXX	21	0	1	0	3
KVIKLTVPTSGITLAAAKRLSLAIS	2552.1	11.2639	1.36068	0.963752	0	0	3	1	XXXXXXXXXXSXXHHHHHHHHHHHX	11	0	1	0	13
ATRSVGGVPIKSLRVIVLTILRVSG	2592.13	12	1.56536	1.03158	0	0	1	3	XXXEETTEEGGGXXXXXXXXXXXXX	3	4	2	0	16
LGVIRGAITLGKAITAILTTTGVSA	2397.85	11.0008	1.06139	1.04672	0	0	1	1	XHHHHHHHHHHHHHHHHHHHTTXXX	19	0	2	0	4
IVSTKGGVKTTRKGATTRPSKSPAA	2499.86	12	2.0257	0.79945	0	0	4	2	XXXXXXXXXXXXXXXXXXXXXXXXX	0	0	0	0	25
VRKVPLVVPGKLIRGKRSLLRPTAR	2810.48	12	1.39129	1.07284	0	0	3	5	XXXXXXXXTTXXXSSXXXXXXXXXX	0	0	4	0	21
IIAPGGSVRPPIGPLLTAPSTIGSK	2399.83	11.0008	1.94179	0.931583	0	0	1	1	XXXXXXXXXXXXXXXXXXXXXXXXX	0	0	0	0	25
ITGISGISLIRVVIKKGPRLLSRPK	2702.33	12	2.00995	0.811965	0	0	3	3	XXXXXXXXXXXXXXXXXXXXXXXXX	0	0	0	0	25
VRTKIPKRKGASGAAGPSLPSVPLP	2484.94	12	1.97672	0.92519	0	0	3	2	XXXXXXXXXXXXXXXXXXXXXXXXX	0	0	0	0	25
AVLTSTRIKPSSKRPAILALTITRG	2651.16	12	2.11606	0.861278	0	0	2	3	XXXXXXXXXXXXXXXXXPPPXXXXX	0	0	0	3	22
GSATTTGPTRPAVVPGTGVITATRL	2381.68	12	2.02861	0.940972	0	0	0	2	XXXXXXXXXXXXXXXXXXXXXXXXX	0	0	0	0	25
TKAPAPVAPKIAGPGPRSIKATATV	2399.83	11.2637	2.0613	1.10622	0	0	3	1	XPPPPPPPPXXXXSSSXXXXXXXXX	0	0	3	8	14
GTKTSIKLLGTSSLKSVLAKKLLTS	2575.09	10.6025	1.021	0.877533	0	0	5	0	XXXXXXXXSTHHHHHHHHHHHHHHX	14	0	2	0	9
PRGGSIIGLKTTGVKILLASASLKP	2477.98	11.2655	1.23389	0.837562	0	0	3	1	XXXXXXXXXXXSSSXXXXXXXXXXX	0	0	3	0	22
SARSTAAPVPVRTRPLLGTPPIAIA	2512.95	12	1.97723	1.00213	0	0	0	3	XXXXXPPPPXXXXXXXXXXXXXXXX	0	0	0	4	21
RTIVAKKGVPLLLKLATAPRGIVAG	2543.15	12	1.39691	0.906209	0	0	3	2	XXXXXXTTSXSXTTXSXSXXXXXXX	0	0	8	0	17
LPATVILRAIIIKALSPKRPTKSSG	2631.21	12	1.35453	1.01839	0	0	3	2	XXHHHHHHHHHHHHHSXXXXXXXXX	13	0	1	0	11
SILKVSAPTPLPSGTSVKSGTTIII	2467.9	10.0007	1.33901	1.50408	0	0	2	0	XXXXXXXXXPPPTTXXXXTTXXXXX	0	0	4	3	18
AAPTKVGRAISPISRLRLKTIRPLI	2728.33	12	1.64101	0.907199	0	0	2	4	XXXXXXXXXXXTTTTXXXXXXXXXX	0	0	4	0	21
GIVIGVSVSSPRGIPSGGSSPGKKP	2320.64	11.1663	1.92427	0.908293	0	0	2	1	XXXXXXXXXXXXXXXSXXXXXXXXX	0	0	1	0	24
SLGLKTIVILRIPGIGAKPKSRALS	2589.17	12	1.83117	1.04068	0	0	3	2	XXXXXXXXXXXXTTTTXXXXXXXXX	0	0	4	0	21
ALKPKLPRVGSGKLPATIPILLIGP	2550.18	11.2639	1.53704	0.974662	0	0	3	1	XXXXXXXXXSXSXXXSXXXXXXXXX	0	0	3	0	22
LITSSPGRPSKIIPSRTTLPASLVR	2648.11	12	1.93585	1.00806	0	0	1	3	XXXPPPPPPXXXXXXXXXXXHHHHX	4	0	0	6	15
TVRAAAAPAKLRKTRPSSKPTLRSK	2692.17	12	1.99364	0.941041	0	0	4	4	XXXPPPPPXXXXXXXXXXXXXXXXX	0	0	0	5	20
RRRVGTARPKRKLTRIVRVPIPTGS	2871.44	12	2.08646	0.927772	0	0	2	7	XXXXXPPPPPXXXXXXXXPPPPXXX	0	0	0	9	16
KRIVVLLLGILPKTGVGIRSSRIKV	2716.4	12	1.83137	0.830714	0	0	3	3	XXXXXXXXXXXXSXXXXXXXXXXXX	0	0	1	0	24
PTSTRAAPSGIPVAVTSATGRTRRV	2509.82	12	1.38017	1.11434	0	0	0	4	XXXXXXXXTTXXXEEEXTTSXEEEX	0	6	5	0	14
SGPTAIIAGGVPPATKPGKVRGGAK	2287.66	11.2637	1.71155	0.860646	0	0	3	1	XXXXXXXSSSSSXXXXXXXXXXXXX	0	0	5	0	20
SSLRPLKTAGSVPTSTSKTGSVLLS	2474.81	11.166	2.06149	0.857999	0	0	2	1	XXXXXXXXXXXXXXXXXXXXXXXXX	0	0	0	0	25
ILRGIPKGRAIKPSSPGLITIKSGV	2559.1	12	1.8189	0.97027	0	0	3	2	XXXXXXTTXXXXXXXXXXXXXXXXX	0	0	2	0	23
APPPSGLGSTPTRTRVKRVKKAVPT	2602.04	12	1.99512	1.00342	0	0	3	3	XXXXXSXXXXXXXXXXXXXXXXXXX	0	0	1	0	24
VIRVAPAAVSKIKPGVATRASLKRV	2588.15	12	1.70304	0.930742	0	0	3	3	XXXXXXXXXXXXXTTXXXXXXXXXX	0	0	2	0	23
VAPTSLVGKATTSSRKAKPPAGVLG	2393.78	11.2639	1.7877	0.884841	0	0	3	1	XXXXXXXXXXXXXXXXXXXXSXXXX	0	0	1	0	24
ISGATPGARLAVRSTLPRSRGGAGG	2365.65	12	1.54117	0.97146	0	0	0	4	XXXXXTTXXXXXXXXSXXXXXXXXX	0	0	3	0	22
AGSSRLLVVSSATSVGPSRIATRKS	2487.81	12	1.92994	0.821665	0	0	1	3	XXXXXXXXXXXXXXXXXXXXXXXXX	0	0	0	0	25
RGTAVLRAGKPIAITKVIRTLALPA	2587.16	12	2.04258	0.904708	0	0	2	3	XXXXXXXXXXXXXXXXXXXXXXXXX	0	0	0	0	25
RPPVGVSSGTITGRVGRLGRVVLPS	2517.93	12	1.31827	1.12964	0	0	0	4	XXXSXXXXXXXXXEEXTTSXEEPPX	0	4	4	2	15
SIIGTPAIVGISKRSKAPVSIKASP	2477.94	11.2637	2.10684	0.860787	0	0	3	1	XXXXXXXXXXXXXXXXXXXXXXXXX	0	0	0	0	25
IRPLRSAPTIPVGILVIGPIILALS	2580.2	12	1.53547	1.19317	0	0	0	2	XXXXXXXXXXXHHHHHHHHHHHHHX	13	0	0	0	12
ARKIPSRVSKRSGIVKLGVLKIVTI	2719.36	12	1.90853	0.839887	0	0	4	3	XXXXXSXXXXXXXXXXXXXXXXXXX	0	0	1	0	24
TGPSGPSIGRLPLITPLALAGPGPP	2336.73	9.41014	1.95346	0.998117	0	0	0	1	XXXXXXXXXXXXXXXXXXXXXSXXX	0	0	1	0	24
RAGKVKPVPISRAVIILLVVKSGKV	2628.29	12	1.58589	0.912739	0	0	4	2	XXXXXXXXXTTTXXXXXXXXXXXXX	0	0	3	0	22
RALTTIPVVSGLRSIPPVKVIPVPK	2638.24	12	1.89747	0.971639	0	0	2	2	XXXXXXXXXTTXXXXXXXXXXXXXX	0	0	2	0	23
PTGKLAGRATSRKVVARKAVRSSGT	2554.95	12	2.00777	0.828517	0	0	3	4	XXXXXXXXXXXXXXXXXXXXXXXXX	0	0	0	0	25
LRAPPIKPKGVLRRAVKTKLVITLS	2755.44	12	2.07734	1.01112	0	0	4	3	XXPPPXXXXXXXXXXXXXXXXXXXX	0	0	0	3	22
SGRTPSSPPGAITAPTPPGIKGIPR	2412.74	12	1.58105	1.11715	0	0	1	2	XXXXXSSXTTXXXXXXXSXXXXXXX	0	0	5	0	20
PPLPRLAVVLSVRSKLKKSSTPSTR	2718.25	12	1.32993	0.853975	0	0	3	3	XXXSSHHHHHHHHHHHHHSXSXXXX	13	0	4	0	8
SSRSSIVIVVLTPTALVGRVLRLPI	2647.21	12	1.99572	0.893688	0	0	0	3	XXXXXXXXXXXXXXXXXXXXXXXXX	0	0	0	0	25
LTKSIGTLLVSAAVRTGVKTLTLSK	2558.07	11.2639	1.32193	0.911399	0	0	3	1	XHHHHHHHHHHHHHHHXXXXXXXXX	15	0	0	0	10
VSTLPPPATTAKKRTSRGGAKTVPL	2534.95	12	2.08154	0.907491	0	0	3	2	XXPPPPPXXXXXXXXXXXXXXXXXX	0	0	0	5	20
SRTVGGPAALRKSPILKIARVVSPT	2575.06	12	1.34111	0.980934	0	0	2	3	XXXXXSHHHHHTXGGGGGXXXXXXX	10	0	2	0	13
SAATPRKGLRTLSPVGTVIPPSTSK	2521.91	12	1.35905	1.10553	0	0	2	2	XXXXXXTTXXXXXSTTXXXXXXXXX	0	0	5	0	20
LKLPSTTSKGIISGKLIIGAAAGTG	2354.78	10.3021	1.83917	0.80047	0	0	3	0	XXXXXXXXXXXXXXXXXXXXXXXXX	0	0	0	0	25
AVLRPAITRLIRAISPIRKAGTLVV	2685.3	12	1.23984	1.09857	0	0	1	4	XXHHHHHHHHHHHHHHHHHSXXXXX	17	0	1	0	7
SKAPSAIPPLRASPRAGPVVIPILG	2464.95	12	1.60776	0.969029	0	0	1	2	XXXXXXXXXXXXXTTXXXXXXXXXX	0	0	2	0	23
STPAPGRIKRTSSAIGTTTIIVVPK	2551.98	12	0.990595	1.30798	0	0	2	2	XXXXTTXXXXXBXTTXXBXXXXXXX	0	2	4	0	19
LRLTGVLKLGLLLRKRIIVGLTTSG	2691.35	12	1.58316	0.838453	0	0	2	3	XXHHHHHHHHHHTXXXXXXXXXXXX	10	0	1	0	14
GPAPIALKKTRIKVGRSAPVKSITA	2560.09	12	1.94166	1.03558	0	0	4	2	XPPPXXXXXXXXXXXXXXXXXXXXX	0	0	0	3	22
IIVVGPKGIPILLLVAKATVVLSGR	2527.18	11.1663	1.56512	1.1117	0	0	2	1	XEEEXGGGXEEEXXXXXXXXXXXXX	3	6	0	0	16
PSLKVARRSAAIGGVTKKTLRRALT	2651.16	12	1.14007	0.96071	0	0	3	4	XXHHHHHHHHHHTTXXHHHHHHHHX	18	0	2	0	5
SPSVPRIGPRVGALKGKALLGKAKR	2557.09	12	1.89206	0.973538	0	0	4	3	XXXXXXXXXXXXSXSXXXXXXXXXX	0	0	2	0	23
AAAKTITKGAVSKVTSVKRATGIAR	2485.92	12	2.07556	0.879884	0	0	4	2	XXXXXXXXXXXXXXXXXXXXXXXXX	0	0	0	0	25
SIISTSPPRAPSLSSITVTILSVSI	2526.92	9.46507	2.09029	0.968996	0	0	0	1	XXXXXPPPPPPXXXXXXXXXXXXXX	0	0	0	6	19
LGRTISTKTVPRSKKSTGKLKSTKG	2660.12	12	2.097	0.830338	0	0	6	2	XXXXXXXXXXXXXXXXXXXXXXXXX	0	0	0	0	25
VAPSPRRTGLSRISILTIALPRSVS	2648.11	12	1.85975	0.903349	0	0	0	4	XXXXXXXXXXXXXXXXXXXXXXXXX	0	0	0	0	25
IVVTVPPVPARRAVLLTSSAGGSVA	2417.84	12	1.86549	1.01006	0	0	0	2	XXXPPPPPPPPPPXXXXXSSSXXXX	0	0	3	10	12
LSPKRLRTVVRPLIAGSGVAAKSVK	2604.15	12	1.50859	0.858174	0	0	3	3	XXHHHHHHHSXXXXSSXXXXXXXXX	7	0	3	0	15
KRPPVILLITPLGATAGTTGTPKVP	2499	11.1663	1.86315	0.898132	0	0	2	1	XPPPXXXXXXXTTXXXXXXXXXXXX	0	0	2	3	20
GGGRKPSSIPPATLPIKSGRGKKRI	2559.02	12	1.93446	0.917265	0	0	4	3	XXXXXXSXXXXSXXXXXXXXXXXXX	0	0	2	0	23
IILSSPGSRSGIVAGGGKKIAKLSP	2393.82	11.2639	1.94303	0.820175	0	0	3	1	XXXXXXXXXXXXXXXXXXXXXXXXX	0	0	0	0	25
GLRRPVLGRGKLAGIIKRTPGVVST	2602.13	12	1.71339	0.935663	0	0	2	4	XXXXXXXXGGGXXXXXXXXTTXXXX	3	0	2	0	20
IARGRVAPSVVSAILSKVGLKRTGK	2564.08	12	1.06871	1.12417	0	0	3	3	XXTTXXXHHHHHHHHHHTTXXXXXX	10	0	4	0	11
GSLGIPVPKSVTPKSRTTIRATSVV	2551.98	12	1.96281	0.858714	0	0	2	2	XXXXXXXXXXXXXXXXXXXXXXXXX	0	0	0	0	25
STIAIAPKAVPVLTRIVAASSPKAI	2474.98	11.166	2.05836	0.867199	0	0	2	1	XXXXXXXXXXXXXXXXXXSXXXXXX	0	0	1	0	24
PPSAVKTTTPRAAVRVRTVAPIAGG	2473.87	12	1.98127	1.07534	0	0	1	3	XXXXXXPPPPPPPXXXXXXXXXSXX	0	0	1	7	17
RIISLKAKPVKIKGASISPGLAGTL	2519.08	11.3338	1.72913	0.921549	0	0	4	1	XXXXXXPPPXXXXXXXXXSSSSSXX	0	0	5	3	17
IKRRTAGVLTVGSGLKGKGRLTPLA	2550.06	12	2.00933	0.79057	0	0	3	3	XXXXXXXXXXXXXXXXXXXXXXXXX	0	0	0	0	25
RPGPVTTVVVGVLLSAIKASVTPGA	2389.83	11.0008	1.08979	1.16612	0	0	1	1	XXXHHHHHHHHHHHHHHHHHHSTTX	18	0	3	0	4
PRPIVVGIAGTLLRVSAIIAVKRSI	2600.2	12	1.16277	0.979026	0	0	1	3	XHHHHHHHHHHHHHHHHHHHHHHHX	23	0	0	0	2
RPRVRLTKGGRRRALVRKTAIKTLG	2860.46	12	1.80847	0.84323	0	0	3	7	XXXXXXXSSXSXXXXXXXXXXXXXX	0	0	3	0	22
TTTKTLTALAPVGPLPIVGASKTIV	2449.92	10.0005	1.86782	1.00915	0	0	2	0	XXXXXXXXXXXSSSXXXXXXXXXXX	0	0	3	0	22
TGRGKSPVPVTVKVAKPTAIVGTIG	2433.89	11.2637	2.07648	0.941822	0	0	3	1	XXXXXXPPPXXXXPPPXXXXXXXXX	0	0	0	6	19
IPRLTGVPKGGSRILAIVILPIATT	2557.13	12	2.09091	0.852668	0	0	1	2	XXXXXXXXXXXXXXXXXXXXXXXXX	0	0	0	0	25
RRRPVAKTRLRTAGKVATVLGSKTP	2720.23	12	2.13951	0.830542	0	0	3	5	XXXXXXXXXXXXXXXXXXXXXXXXX	0	0	0	0	25
RVRATKRPIAASTGIVLTIPPAVIT	2602.13	12	1.74741	0.973262	0	0	1	3	XXXXXXXXTTSSSXXXXXXXXXXXX	0	0	5	0	20
LKKVRGIRTKAPVGRLSAIPIIKPT	2713.36	12	1.72471	0.941391	0	0	4	3	XXXXXXXXXXXXTTSSSXXXXXXXX	0	0	5	0	20
VPVLLPIKKVPSAAKASLLLPGGSS	2442.98	10.3019	1.72591	0.871482	0	0	3	0	XXXXXXXXXXXXSXXXXXXXSSXXX	0	0	3	0	22
RSVLTSTPRVTGVVKGPAKILAPKG	2533.02	12	1.71674	0.883017	0	0	3	2	XXXXXXXXXXXXXXXSXXXXXXXXX	0	0	1	0	24
KARALIVSTLSPTIILILVVTASLS	2580.15	11.0008	1.16809	0.977957	0	0	1	1	XHHHHHHHHHHHHHHHHHHHHHHXX	22	0	0	0	3
PTGRPRTRSTSPLVRAKPTKVTLAR	2747.21	12	2.06164	0.917506	0	0	2	5	XXXXXXXXXXXXXXXXXXXXXXXXX	0	0	0	0	25
KLSRITSRLALKVKIPPVAVVSITT	2691.3	12	1.8368	0.910417	0	0	3	2	XHHHHHHHXXXXXXXXXXXXXXXXX	7	0	0	0	18
PAAIRLAGIPIGGLIVGGGLILSIP	2338.87	10.18	1.09478	1.11809	0	0	0	1	XHHHHGGGTTHHHHHHHHHHHHTXX	19	0	3	0	3
VVITSTKKGIKITTGIVTKKTAVSG	2531.04	10.6024	1.42181	1.04536	0	0	5	0	XEEEEETTEEEEEXXXXXXXXXXXX	0	10	2	0	13
TALVLIVLTLKVSPVTKARVRGTTG	2594.14	12	1.59575	0.840998	0	0	2	2	XXGGGGSTTXXXXXXXXXXXXXXXX	4	0	3	0	18
KTTAAGGLRTKSSIVLPTPSASSIS	2430.75	11.1663	2.0625	0.844769	0	0	2	1	XXXXXXXXXXXXXXXPPPXXXXXXX	0	0	0	3	22
LASSATLSLRLGIATSVISAGKLRP	2482.92	12	1.09621	0.998377	0	0	1	2	XXXHHHHHHHHHHHHHHHHTTXXXX	16	0	2	0	7
PSKSSGPVSAGRSSSALALVKKSSA	2359.64	11.2655	1.94108	0.817164	0	0	3	1	XXXXXXXXXXXXXXXXXXXXXXXXX	0	0	0	0	25
TGIPKLGGPIVIAISPSIKKIIARV	2542.15	11.2637	1.45029	0.906036	0	0	3	1	XXXXXXXSXXXXXXXTTGGGTGGGX	6	0	4	0	15
AGKAPSRSKVVIPRSRGAPITRVVV	2602.09	12	1.82348	1.03411	0	0	2	4	XXXXXXXXXXXXXXXXXXXXXXXXX	0	0	0	0	25
TPLLRKISIGGLLRRPASKSSIPSA	2619.11	12	1.73387	0.850556	0	0	2	3	XXXXXXXXXXSXXXXXXXSXXSXXX	0	0	3	0	22
KPSASTKIGLVITPRPIKSTRPPRS	2688.18	12	1.93509	0.919657	0	0	3	3	XXXXXXXXXXXXXXXXXXXSSPPXX	0	0	2	2	21
PRVPILVPTGVTVVSILIGVTRGKI	2585.18	12	2.16985	0.826587	0	0	1	2	XXXXXXXXXXXXXXXXXXXXXXXXX	0	0	0	0	25
VKSAGKTVVTRGLRLGVKLRGVKIK	2664.29	12	2.06009	0.863583	0	0	5	3	XXXXXXXXXXXXXXXXXXXXXXXXX	0	0	0	0	25
GVPVTRGLGGKGIRLSLAKSSTKSI	2482.92	12	1.80423	0.826576	0	0	3	2	XXXXXXXSXSSXXXXXXXXXXXXXX	0	0	3	0	22
IRARIGRITVRVSKKKAPLLTAIVV	2759.43	12	2.18032	0.893486	0	0	3	4	XXXXXXXXXXXXXXPPPPXXXXXXX	0	0	0	4	21
GSGTVTVGRGLVRKLKALSRSTRGP	2553.96	12	1.20041	0.916748	0	0	2	4	XXXXXXXXHHHHHHHHHHHHTTXXX	12	0	2	0	11
TAGGIVLRGPATLVIRIGAVSIVAK	2432.95	12	0.851419	1.1517	0	0	1	2	XXXEEEEETTTEEEEEETTEEEEEX	0	16	5	0	4
RPSSTVPGIRPVLVIVLPSAAPITS	2528	12	1.80618	1.08472	0	0	0	2	XXXXXXTTXXXXXXXXPPPPPPXXX	0	0	2	6	17
SALGVAKSKLIIARGGPRLSRATSP	2506.95	12	1.52264	0.838362	0	0	2	3	XHHHHHHHTSSXXSXXXXXXXXXXX	7	0	4	0	14
ATAVRKSVKRVIRSGRRPVSPATVR	2748.24	12	1.92585	0.873723	0	0	2	6	XXXXXXXXXXXXXXSXXXXXXXXXX	0	0	1	0	24
LSGRVLILVKISTVAATRPAPLKVK	2631.25	12	2.17812	0.957766	0	0	3	2	XXXXXXXXXXXXXXXXXPPPPXXXX	0	0	0	4	21
RKSILKSAVRSPSGPAPIGATTPRR	2604.02	12	1.6764	1.03855	0	0	2	4	XXXXXXXXXXXSXXSXXTTXXXXXX	0	0	4	0	21
TRTGKKTGGRKVVAKILPSPGPIGI	2532.04	12	2.13092	0.903571	0	0	4	2	XXXXXXXXXXXXXXXXPPPXXXXXX	0	0	0	3	22
AKVGVLKVPRSSIPRIKSIVTTGAG	2535.04	12	1.68944	0.981427	0	0	3	2	XXXXXXXXXGGGSXXXXXXXXXXXX	3	0	1	0	21
PLPVSPILVSSIRPPSSRSIRVKTA	2658.15	12	1.95967	0.897225	0	0	1	3	XXXXXXXXXXXXXXXXXXXXXXXXX	0	0	0	0	25
IRTKKSAAVLGLPPTRRGIASTPTT	2593.03	12	1.81146	0.857784	0	0	2	3	XXXXXXXXXTTXXXXXXXXXXXXXX	0	0	2	0	23
SSIPGSPGTSAAVKKSPRKVTRARP	2535.9	12	1.87608	0.891104	0	0	3	3	XXXSXXSXSXXXXXXXXXXXXXXXX	0	0	3	0	22
VSSTPKPIKRPGGLKVTKPLARLLG	2614.18	12	1.56818	0.975944	0	0	4	2	XXXXXXXXXXSSXXXXSSXGGGGXX	4	0	4	0	17
KVILRKASAIASSGSISVKLIRRLT	2668.23	12	2.32718	0.819827	0	0	3	3	XXXXXXXXXXXXXXXXXXXXXXXXX	0	0	0	0	25
KKGSPSRPGGVKPALGIKIPSPIGG	2398.85	11.3338	1.18839	0.931527	0	0	4	1	XXXXXXXSXXXXXXTTXXXXXXXXX	0	0	3	0	22
IIVITPRKKRGPPLKSPGGRSRGRS	2714.22	12	1.85875	0.991042	0	0	3	5	XXXXPPPPPPPSXXXXSXXXXXXXX	0	0	2	7	16
PASVSPLGTRTTTIGRRSKKKRTRP	2752.18	12	1.95694	0.819559	0	0	3	5	XXXXXXXXXXXXXXXXXXXXXXXXX	0	0	0	0	25
SGRKPVRVKIPVVIIGRARVLPTIR	2781.44	12	2.1673	1.01498	0	0	2	5	XXXPPPXXPPPXXXXXXXXXXXXXX	0	0	0	6	19
GALKVTIPRKAPVTAVSAVSGLTTL	2450.91	11.1663	2.03496	0.928536	0	0	2	1	XXXXXXXXXXXXXXXXXXXXXXXXX	0	0	0	0	25
RKLSIALLTGTISVGVKRPRKLLVG	2676.29	12	2.00127	0.83155	0	0	3	3	XXXXXXXXXXXXXXXXXXXXXXXXX	0	0	0	0	25
PSILGTLLVKLRSVTAVTTVPTLRT	2637.17	12	1.60951	0.924322	0	0	1	2	XXHHHHHHHHHTSXXXXXXXXXXXX	9	0	2	0	14
SVATRATGSAPGAKIKILIVGLARP	2447.92	12	1.36802	0.961121	0	0	2	2	XXXXXXXXXXTTXXXXXXXXXXXXX	0	0	2	0	23
VLKITTILGVSRKARLGRGTIKGVI	2650.26	12	1.9646	0.786462	0	0	3	3	XXXXXXXXXSXSXXXXXXXXXXXXX	0	0	2	0	23
TVIVKPILGGPSRKVSAISTPISPL	2531.04	11.1659	2.08513	0.941799	0	0	2	1	XXXXXXXXXXXXXXXXXXXXXXXXX	0	0	0	0	25
KGTRGTKGGRPTVASGSLIISPTLL	2467.86	12	2.08254	0.85681	0	0	2	2	XXXXXXXXXXXXXXXXXXXXXXXXX	0	0	0	0	25
TAKPVVLTSVKSPSVRTGGKLGSAG	2397.77	11.2637	1.97487	0.971633	0	0	3	1	XPPPXXXXXXXXXXXXXXXXXXXXX	0	0	0	3	22
RGLGTATIKVRKIVVAPTPIAKKAP	2586.17	12	2.19365	0.953752	0	0	4	2	XXXXXXXXXPPPXXPPPPPPPXXXX	0	0	0	10	15
GTILAARKIPLLTILILLLGKTITV	2645.36	11.1663	1.2349	1.03905	0	0	2	1	XXHHHHHHHHHHHHHHHHHHTTXXX	18	0	2	0	5
LVRLTSLRKIVPTLTASPPISTKLT	2706.27	12	2.11152	0.852274	0	0	2	2	XXXXXXXXXXXXXXXXXXXXXXXXX	0	0	0	0	25
SILSLVVLTVAVTRPPKGGPPTRST	2547	12	1.51052	1.01062	0	0	1	2	XHHHHHHHHHHHHSXXSSXSXXXXX	12	0	4	0	9
RLTGPLVGRTGRIPPTGRIIPLSAV	2598.1	12	0.987641	1.16441	0	0	0	4	XXXSXXXXTTXXXXTTXXXXXGGGX	3	0	5	0	17
PSVVSKLIIARKIPSPTAPVLSTVA	2545.07	11.1688	1.3385	0.981743	0	0	2	1	XXHHHHHHHHSXXXXTTSXXXXXXX	8	0	4	0	13
KSKLPRPRAPAGTPPRKRIRLVSAI	2766.34	12	1.61938	1.33105	0	0	3	5	XXXXPPPPPXTTPPPXXXXXXXXXX	0	0	2	8	15
KVKAVLGIALSPKGPGSLVGILPIL	2441.05	10.3021	1.23958	0.85889	0	0	3	0	XXXXXXXXXXXXXXSXXXXXXXXXX	0	0	1	0	24
ISLPLPLASGSGGTVLKRVTSLALL	2463.95	11.0008	1.98207	0.92387	0	0	1	1	XXXXXXXXXXXXXXXXXXXXXXXXX	0	0	0	0	25
IVTPKATPASKRIIIGKSTTGAKVR	2594.11	12	2.0362	0.892642	0	0	4	2	XXXPPPPXXXXXXXXXXXXXXXXXX	0	0	0	4	21
GTPSGIVSSAGVALPGKVVAPKIKV	2332.78	10.3021	1.28461	1.03803	0	0	3	0	XXXXXEEXTTSXEEXXXXXXXXXXX	0	4	3	0	18
TGVPPKTKILPVVPRGGVSIKLKPR	2638.25	12	1.91644	0.983278	0	0	4	2	XXXXXXXXXXXXXXSSXXXXXXXXX	0	0	2	0	23
PTAISPKKVLAARRTPISRSPRGKA	2659.14	12	1.50041	0.94866	0	0	3	4	XXXXXHHHHHHTTXXXXXXXXTTXX	6	0	4	0	15
STKRGKAIIIVRTSARKRTLLTGKV	2754.33	12	2.10448	0.804175	0	0	4	4	XXXXXXXXXXXXXXXXXXXXXXXXX	0	0	0	0	25
RIVIRPRSSKLKSTLATPSPVLPPK	2742.31	12	2.13564	0.930999	0	0	3	3	XXXXXXXXXXXXXXXXXXXXXPPPX	0	0	0	3	22
TVGPTKPVRRALATLIKGGTTVSIL	2550.05	12	1.22883	1.03516	0	0	2	2	XXPPPHHHHHHHHHHHHTXXXXXXX	12	0	1	3	9
RLKSSISVRLLLLAAGGKTTTSALA	2528	12	1.17198	0.827703	0	0	2	2	XXHHHHHHHHHHHHHSSXSSXXXXX	13	0	4	0	8
VGARGPSKTVSRPGGVKAILKIRSV	2534.01	12	2.07745	0.862185	0	0	3	3	XXXXXXXXXXPPSXXXXXXXXXXXX	0	0	1	2	22
VGIGTLPSSTSVSTSLAAVLRSKIP	2441.82	11.0007	1.27294	1.03471	0	0	1	1	XXXXXXXXHHHHHHHHHHHHHHTXX	14	0	1	0	10
KKIALRLTALIKLLKRPGIPGVITG	2670.37	12	1.0816	1.08688	0	0	4	2	XHHHHHHHHHHHHHTSTTXXXXXXX	13	0	4	0	8
TPKTSLRVILTRSKKATTSVPGKSP	2654.11	12	1.83204	0.855503	0	0	4	2	XXXXXXXXXXXXXXXXXXXXTTXXX	0	0	2	0	23
LGALTGKVKPISLLRAAVSIKTIKS	2565.15	11.3338	1.80128	0.817004	0	0	4	1	XXXXXXXXXXXXXSSXXXXXXXXXX	0	0	2	0	23
VSGPVTTVRGGTKSTAAVKGAPASV	2298.6	11.1662	1.70993	0.94646	0	0	2	1	XXXXXXXXXXXXXXXXXXTTSXXXX	0	0	3	0	22
PIGSGPKPTSGVKRSLRLKIAKRAA	2589.09	12	1.33161	0.897891	0	0	4	3	XXXXXXXXXHHHHHHHHHHHHHHHX	15	0	0	0	10
LAKLVKVASGKRRILVKPIAAGASA	2518.1	12	1.8992	0.886838	0	0	4	2	XXXXXXXXXXXXXXXXXXXXTTXXX	0	0	2	0	23
RPPRKSIGRITLGLVPPKVRKIVAP	2749.39	12	1.92806	0.884716	0	0	3	4	XXXXXXXXXXXXXXXXXXXXXXXXX	0	0	0	0	25
PKTRVTIPTIGTLLPVRKRVITART	2788.38	12	1.86799	0.913766	0	0	2	4	XXXXXPPPPTTXSXXXXXXXXXXXX	0	0	3	4	18
SVLGITSAPPKPATGGSSKRVPVPS	2390.73	11.166	1.88958	0.918305	0	0	2	1	XXXXXXXXXXXXXXXXXXXXXXXXX	0	0	0	0	25
LVSKRIKLAVTGARVILASKSTRIK	2709.32	12	1.80353	0.826492	0	0	4	3	XXXXXXXXXXXSXXXXXXXXXXXXX	0	0	1	0	24
PVVVSIVATSVIVRVSILSTSPPPL	2531.04	10.18	2.13322	0.897274	0	0	0	1	XXXXXXXXXXXXXXXXXXXXXXXXX	0	0	0	0	25
PKRVVKKISIGSVKTPPIVSSALRR	2717.3	12	2.02759	0.848386	0	0	4	3	XXXXXXXXXXXXXXXXXXXTTSXXX	0	0	3	0	22
ATLGVPKSLPITKKKSLGAPVKLKP	2572.18	10.6994	1.69993	0.900509	0	0	6	0	XXXXXXSXXXXXXXXXXXSXXXXXX	0	0	2	0	23
KRIRRPTKRRKTVPILSGTRSSSAI	2865.39	12	1.93575	0.872864	0	0	3	6	XXXXXXXXXXXXXXXXXXXXXTTXX	0	0	2	0	23
PVAIVAGIPVTRRKSGGLRALIKLG	2543.11	12	1.77303	0.823995	0	0	2	3	XXXXXXXXXXXXXXSXXSXXXXXXX	0	0	2	0	23
PAARVLGVLRVSASPRAAAATVRTG	2447.84	12	1.14952	0.859738	0	0	0	4	XXXXXXXXXXXXXXHHHHHTSXXXX	5	0	2	0	18
AAIKLRPVKLSPKTATGTKLAKGRL	2619.2	12	1.78132	0.916051	0	0	5	2	XXXXXXXXXXXXXXXXXXXXXXXXX	0	0	0	0	25
LPKTALPTIVVISRITLGILTRVKT	2704.34	12	1.17714	1.20242	0	0	2	2	XXTTHHHHHHHHHHHHHHHHHHHHX	20	0	2	0	3
GVGRARLKSSARTTGKPGRSKTRIG	2597.98	12	1.93957	0.819149	0	0	3	5	XXXXXXXXSXXXXXXXXXXXXXXXX	0	0	1	0	24
RIVRKAKPLPGAKSAIIKTVTSTGK	2621.17	12	1.85725	1.03722	0	0	5	2	XXXPPPPPPTTTTXXXXXXXXXXXX	0	0	4	6	15
VSRSPPKIPGTLRRLVAVITKSLTL	2703.27	12	1.30598	1.11218	0	0	2	3	XXPPPPPPPHHHHHHHHHHHHHHXX	14	0	0	7	4
ASSKLSSPPSPGVTVATGTGILSGR	2327.59	11.001	1.37816	0.954465	0	0	1	1	XXXXXXXSXXTTXXXXXXXXXXXXX	0	0	3	0	22
TVRGSGITSIRLKLSVTTLIKPTRL	2711.25	12	2.11441	0.792431	0	0	2	3	XXXXXXXXXXXXXXXXXXXXXXXXX	0	0	0	0	25
GIRLLKGSIRVISKRIVTPGTLAIS	2649.23	12	2.03333	0.838533	0	0	2	3	XXXXXXXXXXXXXXXXXXXXXXXXX	0	0	0	0	25
PPKRGKGLIAGSISKVTLGRPTKSR	2605.09	12	2.00868	0.813255	0	0	4	3	XXXXXXXXXXXXXXXXXXPPPXXXX	0	0	0	3	22
ATVRGLLPLVTSRRPAPLIIRSTVG	2644.17	12	1.93583	0.917101	0	0	0	4	XXXXXXXXXXXXXXXXXXXXXXXXX	0	0	0	0	25
KGLSLRVRAPTGKKSILTSRRTPII	2749.31	12	2.11539	0.851341	0	0	3	4	XXXXXXXXXXXXXXXXXXXXXXXXX	0	0	0	0	25
TSRKAPTVRVTIRRPLVLLGGPRRG	2757.29	12	2.03961	1.05862	0	0	1	6	XXXXXXXXXXXXXXXXXXXXSSXXX	0	0	2	0	23
PSASRTGRVPKPKSGKILSTRVASG	2537.92	12	1.60424	0.927566	0	0	3	3	XXXXTTXXXXXXSXXXXXXXXXXXX	0	0	3	0	22
SLLKARGRRAILRIPVLVIISAGLP	2683.33	12	1.94795	0.908351	0	0	1	4	XXXXXXSXXXXXXXXXXXXXXXXXX	0	0	1	0	24
PTTPPIPIPTLISVLSPIPLASSSA	2469.91	5.95499	1.34803	1.25284	0	0	0	0	XPPPPXXHHHHHHHTTTXXXXXXXX	7	0	3	4	11
PITKVKIPVPPKIPTGIRLSPLRGI	2691.35	12	1.88935	1.10981	0	0	3	2	XXPPPPPPPPPPXXTTXXXXXXXXX	0	0	2	10	13
RKAAGPARSTLGARRSARITRTSRT	2698.06	12	1.8301	0.873906	0	0	1	7	XXXXXXXXXGGGGGGXXXXXXXXXX	6	0	0	0	19
VVRSRKGRVTKLAAKAAPTTIAPAS	2550.01	12	2.07957	0.936692	0	0	3	3	XXXXXXXXXXXXXXXXXXXXXXXXX	0	0	0	0	25
KSRAVILKSPKAKIPIPTLVKPVIA	2668.35	11.3884	1.96924	0.864098	0	0	5	1	XXXXXXXXXXXXXXXXXXXXXXXXX	0	0	0	0	25
RGGAVISLVKRITSPASKLKPVRTV	2634.17	12	1.89342	0.896165	0	0	3	3	XXXXXXXXXXXXXXXGGGXXXXXXX	3	0	0	0	22
TATGSTLSSLLAPVRIRITILKAGS	2526.97	12	1.72279	0.902094	0	0	1	2	XXXTHHHHHHTXXXXXXXXXXXXXX	6	0	2	0	17
PKKLVSRIVSAARLKTRITPITKLG	2747.37	12	1.61718	0.828626	0	0	4	3	XHHHHHHHHHGGGGXXXXXXXXXXX	13	0	0	0	12
RIGASVVSPAARSATRLALVGTTVV	2452.85	12	1.58843	0.88621	0	0	0	3	XXXXXXXXHHHHHTTXXXXXXXXXX	5	0	2	0	18
LRATRSIILIKRSGTLKSLATSTPS	2671.14	12	2.01905	0.782612	0	0	2	3	XXXXXXXXXXXXXXXXXXXXXXXXX	0	0	0	0	25
ARSIGIASLTITGTKSRIVKPTPLT	2582.05	12	1.88111	0.833175	0	0	2	2	XXXXXXXXXXXXXXXXXXXXXXXXX	0	0	0	0	25
KIRVSSRGPSTTGTIPTKTISGSPK	2556.91	12	2.02756	0.8521	0	0	3	2	XXXXXXXSXXXXXXXXXXXXXXXXX	0	0	1	0	24
SLRPTTRGKPIKPRKILITGKPPTS	2743.3	12	1.93221	0.961104	0	0	4	3	XXXXXXXXXXXPPPXXXXXSXXXXX	0	0	1	3	21
PPIVTSARKTARIKLLSRAGVGSSL	2579.05	12	2.02061	0.793983	0	0	2	3	XXXXXXXXXXXXXXXXXXXXXXXXX	0	0	0	0	25
GPGPAIAIPRGKSIGVGAGRGRSTS	2319.62	12	1.91934	0.935913	0	0	1	3	XXXXXXXXXXXXXXXXXXXXXXXXX	0	0	0	0	25
AKKKVIVVKLSITRTVRIALKPLSR	2818.54	12	1.94186	0.866538	0	0	5	3	XXXXXXXXXXXXXSXXXXXXXXXXX	0	0	1	0	24
TRLTKRGPRLRTGLGIRLIILIPTV	2814.47	12	2.05865	0.858543	0	0	1	5	XXXXXXXXXXXXXXXXXXXXXXXXX	0	0	0	0	25
IKLARPLSIISPVGPVKRIATRSSG	2617.14	12	1.83877	0.899745	0	0	2	3	XXXXXXXXXXXXSSXXXXXXXXXXX	0	0	2	0	23
TRTVSIARSLTLRKKILIKSIAIGL	2752.39	12	1.12339	0.964403	0	0	3	3	XHHHHHHHHHHHHHHHHHHHHHHTX	22	0	1	0	2
AVPPARPLTIVIPITPKKLSGIIAS	2553.13	11.1664	1.85158	0.981685	0	0	2	1	XXXXXXXXXXXXXXXXXXXXXSXXX	0	0	1	0	24
APVAILAASGSRGAVITALLTTTLA	2338.74	9.79502	0.98597	0.958344	0	0	0	1	XXXXXXXXXSTTHHHHHHHHHHSXX	10	0	4	0	11
TPSLRTAISSPGIGLKTRPVLKIAP	2574.07	12	1.62325	0.925848	0	0	2	2	XXXHHHHHTSSXSXXXXXXXXXXXX	5	0	4	0	16
AVTTKGISRVSIAAVRRRVVLIGIS	2623.15	12	1.97971	0.823017	0	0	1	4	XXXXXXXXXXXXXXXXXXXXXXXXX	0	0	0	0	25
IPARILRSLALGISVAPKTRLAAGT	2546.06	12	1.09584	1.01561	0	0	1	3	XXHHHHHHHHTTXXXXXSSXXXSXX	8	0	5	0	12
AGIGPVSLIIGPSPTRPTAKSSAKR	2461.86	12	1.99251	0.988786	0	0	2	2	XXXXXXXXXXXSXXXXXXXXXXXXX	0	0	1	0	24
VTALRSTPRKVRSLGATKVRIPTLS	2708.21	12	2.10814	0.898918	0	0	2	4	XXXXXPPPXXXXXXXXXXXXXXXXX	0	0	0	3	22
TTGPKAGTIVTRILIIKLISKSRGI	2637.21	12	1.12663	0.972873	0	0	3	2	XXXXXHHHHHHHHHHHHHHHHHHTX	18	0	1	0	6
RTGSSVPPGIKKGVKKSSRGPILST	2537.96	12	1.74746	1.01355	0	0	4	2	XXXXXXXTTXXSXXXXXSXXXXXXX	0	0	4	0	21
VGSLAARTGALLGTGAVLISVPRTA	2351.74	12	1.48969	0.979927	0	0	0	2	XHHHHHHHHHHHSSXXXXXXXXXXX	11	0	2	0	12
PIVIIARKPILKPKGVRRIARTTAG	2725.37	12	2.00744	0.86637	0	0	3	4	XXXXXPPPPXXXXXXXXXXXXXXXX	0	0	0	4	21
TKRGGLTIGLSKRSTPKTVVGGAVK	2511.96	12	2.01378	0.8089	0	0	4	2	XXXXXXXXXXXXXXXXXXXXXXXXX	0	0	0	0	25
VPRSGTTIRPPIKGVSKTLRIAISV	2647.17	12	2.04289	0.938051	0	0	2	3	XXXXXXXXPPPXTTXXXXXXXXXXX	0	0	2	3	20
VKKSVLAKTLRKPAVRSPLRRVIPK	2841.53	12	1.62057	0.91454	0	0	5	4	XXHHHHHHHHTSXXXXXXXXXXXXX	8	0	2	0	15
AKSKRSVSGPLSLRIPRARISGPVK	2661.16	12	1.3257	1.04061	0	0	3	4	XXXXXXXXSXGGGXSXXXXXXXXXX	3	0	2	0	20
TVSKSIIRPSKKRSLPPGITVSTST	2641.07	12	1.76549	1.03762	0	0	3	2	XXXXXXXXXXXXXPPPTTXXXXXXX	0	0	2	3	20
RGSRKGSLSKKVSSIGLLPTVGGVA	2454.87	12	1.4511	0.817998	0	0	3	2	XXXTHHHHHHHXXXXXXXXXSSXXX	7	0	3	0	15
GPSKATGGIAVLISSRKAVGPGKAT	2323.69	11.2639	2.0184	0.824349	0	0	3	1	XXXXXXXXXXXXXXXXXXXXXXXXX	0	0	0	0	25
AGKVKAGLITVSGPRKIIVSKPVII	2545.16	11.3338	1.15586	0.951028	0	0	4	1	XXXEEXXXXXEETTTEEXXXXXEEX	0	8	3	0	14
TGIAIVVITVPARIATTAVRKSRAV	2564.08	12	2.19418	0.887369	0	0	1	3	XXXXXXXXXXXXXXXXXXXXXXXXX	0	0	0	0	25
VSRGVTIGLSVSRSKSGGAIKSVGA	2373.71	12	2.04847	0.799183	0	0	2	2	XXXXXXXXXXXXXXXXSXXXXXXXX	0	0	1	0	24
LTLISKKTLIAPVKISRRPIAVGSS	2649.22	12	1.85788	0.823709	0	0	3	2	XXXXXXXXXXXXXXXXXSXXXXXXX	0	0	1	0	24
ISSVRVKRKPRGRAAIIVPLVGKLS	2701.31	12	2.04442	0.854274	0	0	3	4	XXXXXXPPPPXXXXXXXXXXXXXXX	0	0	0	4	21
SAGVGAKSARSPLKTGVRKLVLLST	2496.95	12	1.73826	0.827716	0	0	3	2	XXSTTTGGGXXXXXXXXXXXXXXXX	3	0	4	0	18
GLAVRRPLVAVRPKITGAVTLRPIA	2625.21	12	2.04023	1.04876	0	0	1	4	XXXXXXXXXXXXXXXXXXXXXXXXX	0	0	0	0	25
IGSSRVVKTKTPTAPGIRSIRLSTS	2613.02	12	2.06091	0.832391	0	0	2	3	XXXXXXXXXXXXXXXXXXXXXXXXX	0	0	0	0	25
TIPLIAVILPKLKIALVAGARSTLI	2585.26	11.1659	1.21181	1.03976	0	0	2	1	XXHHHHHHHHHHHHHHHHTTTTXXX	16	0	4	0	5
PVLSLSARVLRAPSPRTRLTRIGKL	2758.32	12	1.47196	0.983254	0	0	1	5	XXXXXXHHHHTSXXGGGXXXXXXXX	7	0	2	0	16
TGLSGVRKLPRTARSRPKATRTRAK	2765.23	12	1.69225	0.938175	0	0	3	6	XXXTTXXXXXGGGGXSXXXXXXXXX	4	0	3	0	18
ALGVPRGGPVIKGVTSAPIRIPTKV	2483.99	12	1.46033	1.01271	0	0	2	2	XXXXXXXXXXXTTXXXXXXXXXXXX	0	0	2	0	23
RLSRIKIVGALSSVVPGRVVLKSKT	2664.24	12	2.0373	0.898438	0	0	3	3	XXXXXXXXXXXXXXXSXXXXXXXXX	0	0	1	0	24
TVPLRVARPVSARSAVTLPGTKAPP	2541.99	12	1.52787	1.01794	0	0	1	3	XXXXXXXXXXSXXXXXXXTTXXXXX	0	0	3	0	22
TRLKSGGSPAAVKIVPRSGSKTPVG	2450.84	12	1.85722	0.882936	0	0	3	2	XXXXXXXXXXXXXXXXXSXXXXXXX	0	0	1	0	24
SAGGPIKSKLGGTVPLRTPAGKIIR	2474.94	12	1.50127	1.09306	0	0	3	2	XXSSXXXXXXXSXXXEEXTTXXEEX	0	4	5	0	16
ITLTPVVSVKIGKRAAIILGLLRRL	2701.39	12	1.49358	1.14062	0	0	2	3	XXXXXXXXXXXXHHHHHHHHHHHTX	11	0	1	0	13
KIRSGVRPGPRALGGVVIVKVSKPK	2599.17	12	2.16391	0.874537	0	0	4	3	XXXXXXXXXXXXXXXXXXXXXPPPX	0	0	0	3	22
GARAIKTIPIPAPAVGATSKLSTGS	2364.74	11.1663	1.80989	1.01269	0	0	2	1	XXXXXXXXPPPPPXTTXSXXXXXXX	0	0	3	5	17
TKPIKTVKIGIGSPGGILKKTRRLG	2619.2	12	1.76586	0.830215	0	0	5	2	XXXXXXXXXXXSXTTXXXXXXXXXX	0	0	3	0	22
SKTTVLASASIRAKLTPVARVVKGI	2567.08	12	1.46015	0.876993	0	0	3	2	XHHHHHHHHHHHHHHXSXXXXXXXX	14	0	1	0	10
TVVTVLGPIKVGPAAAPKRSVTGTS	2406.82	11.1659	2.0734	0.967145	0	0	2	1	XXXXXXXXXXXXXXXXXXXXXXXXX	0	0	0	0	25
VVILLSVGPPATGSATLLGLTPPGS	2317.72	5.49499	1.2823	0.980253	0	0	0	0	XXXXXXXXSXXSXXSTTSXXXXTTX	0	0	8	0	17
TISSRGSALTSIKLRIRLRGPTVPT	2681.14	12	1.95667	0.857251	0	0	1	4	XXXXXXXXXXXXXXXXXXXXXXXXX	0	0	0	0	25
LSGTPPLKLTSSARKAKKIGATIPR	2592.09	12	1.92629	0.865629	0	0	4	2	XXXXXXXXXXXXXXXXXXXXXXXXX	0	0	0	0	25
RRKKPKALKSARPVKGSAVKKKGRS	2762.35	12	1.63804	1.00017	0	0	8	4	XXXXXXXXTTXXXXTTXXXXXXXXX	0	0	4	0	21
VIGSIIVSAPTAGKSRAVRGVLSLI	2464.94	12	2.03021	0.827785	0	0	1	2	XXXXXXXXXXXXXXXXXXXXXXXXX	0	0	0	0	25
SKSSRPSGVTPLVVRVRPRTSRSTV	2710.1	12	1.88229	0.889233	0	0	1	5	XXXXXXTTXXXXXXXXXXXXXXXXX	0	0	2	0	23
AGRGGPVPVGGTPLGSGVSITKATG	2193.46	11.001	2.01919	0.869074	0	0	1	1	XXXXXXXXXXXXXXXXXXXXXXXXX	0	0	0	0	25
SIGVAGASIGAVTRTLGTSVGPPKA	2267.58	11.0002	1.8995	0.872844	0	0	1	1	XXXXXXXXXXXXXXXXXXXXXSXXX	0	0	1	0	24
TVTRGAGGTSKKKIIRGLVTPTAAV	2482.92	12	2.1716	0.833276	0	0	3	2	XXXXXXXXXXXXXXXXXXXXXXXXX	0	0	0	0	25
GVVGRISKPTTKIRRRIRAKPKSAR	2832.4	12	1.93118	0.962426	0	0	4	6	XXXXXXXXXXXXXXXXXPPPXGGGX	3	0	0	3	19
SSRVAGRGILLAPGILRTTPPIIGR	2572.06	12	1.34132	0.96499	0	0	0	4	XXXXSSXXXXXXTTXXXXXXXXXXX	0	0	4	0	21
TGIIGVPKVTGLIPARRLAGAAKIP	2470.01	12	1.81779	0.887023	0	0	2	2	XXXXXXXXXXXXXXXXXXXXXXXXX	0	0	0	0	25
LTILTKVILGRRKPLAVGRTVRSRP	2801.43	12	2.11611	0.802168	0	0	2	5	XXXXXXXXXXXXXXXXXXXXXXXXX	0	0	0	0	25
PIPGPVILKRIPSIGGGGGSGRRTS	2429.82	12	1.84459	0.974781	0	0	1	3	XXXXXXXXXXXXXSSXXXXXXXXXX	0	0	2	0	23
GLRRTIPSIKRRPSVGKAILAPGRV	2699.25	12	1.85162	1.06157	0	0	2	5	XXXXXXXXXXXXXXSXXXXXXTTXX	0	0	3	0	22
AVITGVSVKPVTSTPVPSILASVIS	2422.85	8.79505	1.84837	0.899276	0	0	1	0	XXXXXXXXXXXXXXXXXXGGGSSXX	3	0	2	0	20
TSIRISKIIPSTKIPTSTIAGATLG	2526.97	11.1659	2.00202	0.872894	0	0	2	1	XXXXXXXXXXXXXXXXXXXXXXXXX	0	0	0	0	25
VVLRAKRVKLSARRTIKLAPVVSKA	2760.42	12	2.08061	0.895412	0	0	4	4	XXXPPPPPXXXXXXXXXPPPXXXXX	0	0	0	8	17
IGRVVTAKIGKKRKSVTALSILSSR	2669.22	12	2.15084	0.793574	0	0	4	3	XXXXXXXXXXXXXXXXXXXXXXXXX	0	0	0	0	25
RTRKSGPRAAAVRISRIILVSILPK	2759.35	12	1.81991	0.857205	0	0	2	5	XXXXXSTTSXXXXXXXXXXXXXXXX	0	0	4	0	21
VISTRLPKKPGAGAGLTKKTTILIR	2620.19	12	2.04007	0.914184	0	0	4	2	XXXXPPPXXXXTTSXXXXXXXXXXX	0	0	3	3	19
STAARGLSIRLVARTGPARATARTR	2609.99	12	2.02239	0.860143	0	0	0	6	XXXXXXXXXXXXXXXXXXXXXXXXX	0	0	0	0	25
LARIRLGLSPVLRVSKRLTGTTTSI	2709.24	12	2.162	0.83863	0	0	1	4	XXXXXXXXXXXXXXXXXXXXXXXXX	0	0	0	0	25
LVPAAPIASAKILPAGRGPVKVGAP	2350.84	11.1663	1.3415	1.06256	0	0	2	1	XXXXXXXTTXXXXXTTXXXXXXXXX	0	0	4	0	21
TSRSTPISIKLILRTSPATIGGGIA	2510.93	12	1.91434	0.852677	0	0	1	2	XXXXXXXXXXXXXXXXXXXXSXXXX	0	0	1	0	24
SSKKKTPRAAGPLVKRALIVRRGIA	2674.24	12	1.67722	0.863677	0	0	4	4	XXXXXXXXXXXTTSXXXXXXXXXXX	0	0	3	0	22
VLISLIRIKTRIPPAPPILPLGAKT	2678.35	12	2.00605	1.16461	0	0	2	2	XXXXXXXXXXXPPPPPPXXXTTXXX	0	0	2	6	17
PTPTKTGSGLKSRLIALLLGTKTSP	2537.99	11.2655	1.11061	0.986384	0	0	3	1	XXXXXSSHHHHHHHHHHHHTXXXXX	12	0	3	0	10
SVLRAPRLKILKPVGLLKRSSTGRR	2802.41	12	1.94949	0.916862	0	0	3	5	XXXPPPXXXXXXXSXXXXXXSXXXX	0	0	2	3	20
VPISPPVSAVRVPVGSPLRVALSPK	2523.03	12	1.1546	1.12815	0	0	1	2	XXXXXXTTXXXXXTTXXXXXXXXXX	0	0	4	0	21
LIPRSTTGTRPVILRTTTKSPTVSG	2640.04	12	1.9987	0.862743	0	0	1	3	XXXXXXXXXXXXXXXXXXXXXXXXX	0	0	0	0	25
KTKPIVISIRVLRVKGIARRLLRKL	2927.71	12	1.74339	0.952275	0	0	4	5	XXXXXXXXXXXXXXXSHHHHHHHHX	8	0	1	0	16
VLLRKRGAVTAIRRKLIKPVVLTSL	2801.51	12	2.07804	0.815569	0	0	3	4	XXXXXXXXXXXXXXXXXXXXXXXXX	0	0	0	0	25
VIVTKAPSPVSKLSVSLTLIASKLL	2565.14	10.3019	1.42959	1.04358	0	0	3	0	XXXXXXXXTHHHHHHHHHHHHHHHX	15	0	1	0	9
TLGAGRRIKAVRKIGKAIPALVKPG	2571.16	12	1.51371	0.868594	0	0	4	3	XXXHHHHHHHHGGGTTSXXXSXXXX	11	0	4	0	10
IPRRKLGKVKTAPALSTSPRTVTIV	2690.24	12	2.08114	0.882163	0	0	3	3	XXXXXXXXXXXPPPXXXXXXXXXXX	0	0	0	3	22
GATGKILAPTVTIVIISSIVTKPSR	2523.02	11.1663	2.03508	0.903057	0	0	2	1	XXXXXXXXXXXXXXXXXXXXXXXXX	0	0	0	0	25
LRTRGLTLPSLRVITGIRLAIIAKS	2719.32	12	1.40643	0.964983	0	0	1	4	XXXXXXXXXXHHHHHHHHHHHHHHX	14	0	0	0	11
STTGIAGARRGTTASKPTTIRPITP	2511.83	12	2.04887	0.915931	0	0	1	3	XXXXXXXXXXXXXXXXXXXXXXXXX	0	0	0	0	25
ITTASKSGTIIVILATSKPLTSSSL	2489.9	10.0027	1.62067	1.05738	0	0	2	0	XXXXXXXXXXXXXXXXSSPPPTTTX	0	0	5	3	17
SSSGLAIPGVLVIVVGKLLPGSKAT	2363.83	10.0007	1.63747	0.953762	0	0	2	0	XXXXXXXXXXXXXXXXXXXTTXXXX	0	0	2	0	23
ATILLVIPTALGAGTKPPASKTKKS	2463.95	10.4779	1.82313	0.839157	0	0	4	0	XXXXXXXXXXSSSXXXXXXXXXXXX	0	0	3	0	22
KGTLPPRVPGGKAVSTLGPAVIGAV	2342.78	11.1663	1.7469	1.006	0	0	2	1	XXPPPPPXTTXXXXXXXXXXXXXXX	0	0	2	5	18
SIAIPRRVTKKGSVIITASVAVIAI	2564.12	12	1.18847	1.01969	0	0	2	2	XXXXXEEEXTTSXEEEXXXXXXXXX	0	6	3	0	16
VPAVKVLTPPTPGSLKVLLKIVAKL	2582.26	10.4777	1.37143	1.14437	0	0	4	0	XXXXXXXXPPPHHHHHHHHHHHHTX	12	0	1	3	9
IPPPVSAASVIGPLILKIATLVVSI	2469.05	8.75005	1.27124	1.33436	0	0	1	0	XPPPPPHHHHHHHHHHHHHHHHHTX	17	0	1	5	2
GSLTKSRLGTKIPIPVRIIAIVPIG	2600.19	12	1.56014	0.935809	0	0	2	2	XXXXXXSSSXXXXXXXXXXXXXXXX	0	0	3	0	22
TTGSPKIPVITISKLLPSPIVTTKT	2593.11	10.3012	1.82837	1.02978	0	0	3	0	XXXXXPPPXXXGGGGSXXXXXXXXX	4	0	1	3	17
SKKGKIGRLSGIIITGVSGVLLKKV	2552.15	11.3883	1.21714	1.09162	0	0	5	1	XHHHHHHHHHHHHHHHHHHHHHHTX	22	0	1	0	2
STTRRKKIALRKLPIVRVGTPLPAT	2773.37	12	1.28473	1.15287	0	0	3	4	XHHHHHHHTXSXXXXXXTTPPPPXX	7	0	4	4	10
VPRGRVIVTAKVVAGPSLATRRRVI	2672.23	12	2.10976	0.879983	0	0	1	5	XXXXXXXXXXXXXXXSXXXXXXXXX	0	0	1	0	24
ISKPRLIGPALRKILRGPVAGLIIR	2708.38	12	1.19157	1.19042	0	0	2	4	XXXXXXXHHHHHHHHHTTTTTXXXX	9	0	5	0	11
SRVVVTKIVSIKAKVVSLPILLIGG	2590.24	11.2637	2.12228	0.931959	0	0	3	1	XXXXXXXXXXXXXXXXXXXXXXXXX	0	0	0	0	25
KVISRPLKLSGGLSARLPLPILKLS	2657.29	12	1.79988	0.930351	0	0	3	2	XXXXXXXXXSSXTTXXXXXXXXXXX	0	0	4	0	21
ILTSKRTAGGAIGRPVGPVKRKAGI	2503.99	12	1.84716	0.916281	0	0	3	3	XXXXXXXXXXXXXXXSSXXXXXXXX	0	0	2	0	23
VAAGVPTKSRITTKRPLSRSLRGPK	2677.16	12	1.79807	0.848493	0	0	3	4	XXXXSXXXXXXXXXXXTTXXSXXXX	0	0	4	0	21
KKLAITVSAGKPIPGTRAVRTKKAR	2648.2	12	1.66442	0.98991	0	0	5	3	XXXXXXXXXXXXXTTXXXXXXXXXX	0	0	2	0	23
ATPIAPLATVRVTKIGLIKTTRLAK	2633.22	12	2.09457	0.873796	0	0	3	2	XXPPPPXXXXXXXXXXXXXXXXXXX	0	0	0	4	21
ITLKATGKGSRTVISPAVAIAILAG	2408.88	11.1663	1.07216	1.05117	0	0	2	1	XXXXXXSSSXXXXXXHHHHHHHHHX	9	0	3	0	13
APTGKASGATTILSPKRLIPAGVKV	2433.89	11.2639	1.82488	0.976836	0	0	3	1	XXXXXXXXXXXXXXXXXXXXTTXXX	0	0	2	0	23
VILPRRGRSTALLVRPVGLKSSLLT	2703.28	12	2.02114	0.841555	0	0	1	4	XXXXXXXXXXXXXXXXXXXXXXXXX	0	0	0	0	25
TGIVVLKRSTRRLVKVRGRAIGLTP	2747.34	12	1.69128	0.823623	0	0	2	5	XXXXXXXXXXXXXXXXXSXXXXXXX	0	0	1	0	24
KTAGKLTALIALLIISITGIPSIKI	2549.18	10.3021	1.24164	1.06844	0	0	3	0	XHHHHHHHHHHHHHHHHHXXXXXXX	17	0	0	0	8
SVKTTSSTVTGRKLPKAITPGIPII	2566.05	11.2637	1.83582	0.951139	0	0	3	1	XXXXXXXXXXXXXXXXXXXXXXXXX	0	0	0	0	25
TGIGSKRRSGPLGSAVPVIPIPPTI	2470.91	12	1.74412	0.887381	0	0	1	2	XXXXXXXXXSXXSXXSXXXXXXXXX	0	0	3	0	22
KGTKVRKTPTLPGRLIPIVTVITLP	2699.33	12	2.03832	0.915274	0	0	3	2	XXXXXXXXXXXXXXXXXXXXXXXXX	0	0	0	0	25
IAPAVSGTVLGPTRPSIVSPISLSL	2432.85	9.75002	2.03938	0.947203	0	0	0	1	XXXXXXXXXXXXXXXXXXXXXXXXX	0	0	0	0	25
GLIRLPLARLVARGLGSTVLLRGAA	2544.09	12	1.08217	1.18741	0	0	0	4	XXXXXXHHHHIIIIIXSXXXXXXXX	9	0	1	0	15
ATKGKLSGKPIGKVRKVKTITTVAL	2595.18	11.4335	1.98155	0.929892	0	0	6	1	XXXXXXXXXXSSXXXXXXXXXXXXX	0	0	2	0	23
TTAPRIAKRGARVPGATIASKAILI	2533.03	12	1.51178	1.10016	0	0	2	3	XXXXXXXXTTXXXTTXXXXXXXXXX	0	0	4	0	21
RLTTVALPGIRRGAVIGPTKVGIVA	2516.04	12	1.3395	1.20364	0	0	1	3	XXXXXXXTTXXTTXXXXXXXXXXXX	0	0	4	0	21
TKSVPSKARIVVTLVRPVLPLLPAK	2683.33	12	2.0537	0.974807	0	0	3	2	XXXXXXXXXXXXXXXXXXXXXXXXX	0	0	0	0	25
IRVASRRSGLPSPSSRIPVVVAIRK	2702.21	12	1.82631	1.01124	0	0	1	5	XXXXXXXTTXXXTTXXXXXXXXXXX	0	0	4	0	21
LPIGRPAGVRKRSAKSKPRIKAPKA	2683.25	12	1.75494	1.00993	0	0	5	4	XXXXXXTTXXXXXXXXXXXXXXXXX	0	0	2	0	23
TAISRSRPVKARRKAPAVAVPKLRS	2716.24	12	2.00717	0.893867	0	0	3	5	XXXXXXXXXXXXXXXXXXXXXXXXX	0	0	0	0	25
VGITAVIGRAPVTTGGITISVVLVR	2449.93	12	2.12442	0.900221	0	0	0	2	XXXXXXXXXXXXXXXXXXXXXXXXX	0	0	0	0	25
RSPVPVILVKSSSAPPIVAGSIVAL	2457.95	11.0008	1.92754	0.888346	0	0	1	1	XXXXXXXXXXXXXXXXXXXXXXXXX	0	0	0	0	25
LIRSPIGSLIILGTVTKATPTRSIG	2565.06	12	2.08861	0.834199	0	0	1	2	XXXXXXXXXXXXXXXXXPPPXXXXX	0	0	0	3	22
KALSPVGVTIVKVIKPKSAKIGLII	2573.25	10.6025	2.08912	0.881267	0	0	5	0	XXXXXXXXXXXXXXXXXXXXXXXXX	0	0	0	0	25
VRTKSLASVAGLTRAPAPGRPKRRK	2674.16	12	1.84401	1.03528	0	0	3	5	XXXXXGGGSSXXSXXXXXXXXXXXX	3	0	3	0	19
ISSKAKLRLRLTGITLIIPILRTGT	2735.36	12	1.7047	0.934085	0	0	2	3	XXSXXXXXXXXSSXXXXXXXXXXXX	0	0	3	0	22
VPARTTSSGPSTTAKSTVIPRVAAR	2511.83	12	2.2083	0.944109	0	0	1	3	XXXXXXXXXXXXXXXXXXXXXXXXX	0	0	0	0	25
SRRPIVLVVSRVLSVGKAVKAPIKI	2686.33	12	2.16473	0.864259	0	0	3	3	XXXXXXXXXXXXXXXXXXXXXXXXX	0	0	0	0	25
VLPALAIPKIKPTGKAPIIRIITAG	2552.19	11.2639	1.76487	1.08534	0	0	3	1	XXXXXXXXXXXXXSXXXXXXXXXXX	0	0	1	0	24
VITKPSRTLRSTVRPVSLPSPPPAI	2670.16	12	2.1182	1.22146	0	0	1	3	XXXXXXXXXXXXXXXXPPPPPPPPX	0	0	0	8	17
IPSAIAGAISAPSPILVTGKSGLVV	2318.75	8.75005	1.3773	1.0416	0	0	1	0	XXHHHHHHTTSXXXXXXXSSSXXXX	6	0	6	0	13
GPALISSAGITTATAVPRTSITLLR	2467.86	12	1.55688	1.01184	0	0	0	2	XXXEEXTTSXEEXXXXXXXXXXXXX	0	4	3	0	18
VSRRVLVLAPSRAVVAVSTIARRPK	2702.25	12	2.21232	0.876886	0	0	1	5	XXXXXXXXXXXXXXXXXXXXXPPPX	0	0	0	3	22
GVRSRPTTSTISKTSSSGTARPIKA	2546.84	12	1.74925	0.839997	0	0	2	3	XXXXXXXXXXXXXXXSXXXXXXXXX	0	0	1	0	24
VLRTKISRVTPLAIITAAIVLKKGG	2619.24	12	1.24719	1.01566	0	0	3	2	XXSSTTSXXXHHHHHHHHHHHHHXX	13	0	5	0	7
IIVIVPTTRIKVIAALPGRSPPSPI	2609.2	12	1.49529	1.05101	0	0	1	2	XXXXXXXXXXXXXXXXTTXXXXXXX	0	0	2	0	23
VGAARPRAARGIPSSGKAVSRRSAT	2479.8	12	1.90574	0.866134	0	0	1	5	XXXXXXXXXXXXXXXXXXXXXXXXX	0	0	0	0	25
VTAKSKSVRKPKLSSLAVIASTAPI	2553.05	11.3338	1.8797	0.848819	0	0	4	1	XXXXXXXXXXXXXTTTTSSTTSXXX	0	0	9	0	16
VKAKVPKTSSGSVRVLRKSTASAVP	2554	12	1.96665	0.84115	0	0	4	2	XXXXXXXXXXXXXXXXXXXXXXXXX	0	0	0	0	25
SPILAATTIVPVVKATSTVIGKSKG	2438.9	10.3013	2.12293	0.911615	0	0	3	0	XXXXXXXXXXXXXXXXXXXXXXXXX	0	0	0	0	25
RGGTTRKRKAIAPTRRAGAIPPGKG	2574	12	1.79526	0.908677	0	0	3	5	XXXXXXXXXXXXXXXXTTXXXXXXX	0	0	2	0	23
LRPTVSISGTSVLTGLVAVTSGRKT	2500.89	12	2.12863	0.840299	0	0	1	2	XXXXXXXXXXXXXXXXXXXXXXXXX	0	0	0	0	25
LSIRAALKGGPRISIKIKAKPVGAK	2573.18	12	1.37048	0.917496	0	0	5	2	XXXXXXXTTSXXXXXXXXXXXTTXX	0	0	5	0	20
SVVPRVRPSSAPLGSKGVRSKALIS	2548.98	12	1.79495	0.869829	0	0	2	3	XXXXXXXXXXXXXXXSXXXXXXXXX	0	0	1	0	24
LKSPKLSAASPSGKRIPPPIASTIG	2473.91	11.2639	1.23749	1.02095	0	0	3	1	XXXXXXXSSXTTXXXXPPPXXXXXX	0	0	4	3	18
ITVPLVLGSLGKKVTGKLALKSIIV	2548.2	10.4777	1.95748	0.849568	0	0	4	0	XXXXXXXXXXXXXXXSXXXXXXXXX	0	0	1	0	24
TKIRSLGGAGLLLSVPGRGTPILIT	2490.98	12	0.854477	1.63223	0	0	1	2	XEEEEXGGGXEEEEXTTSXSXEEEX	3	11	4	0	7
RGRSKIPTIRSIGRIPPARARTKSR	2831.33	12	1.95282	0.882105	0	0	2	7	XXXXXXXXXXXSXXXXXXXXXXXXX	0	0	1	0	24
AAIVIARPVSSIAGLLPISSRKRGG	2489.96	12	1.66925	0.899223	0	0	1	3	XXXXXXXXXXXXTTXSXXXXXXXXX	0	0	3	0	22
GLRPLPASTTARPSSSSRTIIKKAL	2609.03	12	1.77534	0.948241	0	0	2	3	XXXXXXXXXXXXXXTTXXXXXXXXX	0	0	2	0	23
PAVLTAGLKVPISARVRRSPVSVRK	2658.2	12	1.63639	0.892831	0	0	2	4	XXXXXXXXXXXTTXXXXXXXXXXXX	0	0	2	0	23
TSVSKLSTKRIKLSPSSPVGPIAKR	2638.11	12	1.8152	0.902774	0	0	4	2	XXXXXXXXXXXXXXXXXXSSSXXXX	0	0	3	0	22
SVTTTTVSASTSIRLITLSRSVGTA	2509.81	12	2.16094	0.876121	0	0	0	2	XXXXXPPPXXXXXXXXXXXXXXXXX	0	0	0	3	22
KVTRAIGKVTTSIPILVIIPLLPLV	2655.35	11.1663	1.40458	1.01905	0	0	2	1	XXHHHHHHHHTTHHHHHTXXXXXXX	13	0	3	0	9
PLGIPLTKSSSKVLIVVASKATPRL	2576.13	11.2655	2.04414	0.828672	0	0	3	1	XXXXXXXXXXXXXXXXXXXXXXXXX	0	0	0	0	25
PVRRRLIGRATLVTILASPTRAGRL	2744.29	12	2.04076	0.824032	0	0	0	6	XXXXXXXXXXXXXXXXXXXXXXXXX	0	0	0	0	25
SITTKIVRLGIVALTSLTPLPGALT	2536.06	11.0002	1.20364	1.10318	0	0	1	1	XHHHHHHHHHHHHHHHHSXXTTTXX	16	0	4	0	5
IGKPTTATAGGGLSGVGAGRAASTK	2186.43	11.1663	2.10458	0.836391	0	0	2	1	XPPPXXXXXXXXSXXXXXXXXXXXX	0	0	1	3	21
RKSRIIALKVKAKIPRSPSTKTLPV	2788.43	12	1.93226	0.837423	0	0	5	3	XXTTSXXXXXXXXXXXXXXXXXXXX	0	0	3	0	22
PLVSRSKKVILVKVSATLGRVGIKR	2705.34	12	2.18183	0.809654	0	0	4	3	XXXXXXXXXXXXXXXXXXXXXXXXX	0	0	0	0	25
SSGKIAGSVPLIVRSTTGILTARVL	2496.94	12	1.77289	0.836904	0	0	1	2	XXXXXTTXXXXXXXXXXXXXXXXXX	0	0	2	0	23
AAPPVAPATIRLPISLSPIPRSLIP	2548.07	12	1.67758	1.23964	0	0	0	2	XXXXXXXXXXXXXSXXXXXXGGGXX	3	0	1	0	21
SPLIVVRIKARVIAKVAGPVLGIGG	2484.08	12	1.01743	1.29204	0	0	2	2	XHHHHHHHHHHHHHHHHHHHHTTTX	20	0	3	0	2
KIRGGVPPKTTLAGGLTRSILILRT	2619.16	12	2.07875	0.823118	0	0	2	3	XXXXXSXXXXXXXXXXXXXXXXXXX	0	0	1	0	24
KKKIRVRRIPKVTGRSGGLIAVIIP	2756.43	12	2.12543	0.913216	0	0	4	4	XXXXXXXXXXXXXXXXXXXXXXXXX	0	0	0	0	25
IPKGGTIALLITVAPPTSRILGARA	2486.99	12	1.87243	0.794064	0	0	1	2	XXXXXXXXXXXXXXXXXXXXXXXXX	0	0	0	0	25
ATALTLVTIKPRPVIVSGTSIILVV	2562.14	11.001	2.14656	0.85997	0	0	1	1	XXXXXXXXXPPPPXXXXXXXXXXXX	0	0	0	4	21
KKARGAVRPTTTATLPGVPLARRSK	2633.1	12	1.41154	0.985773	0	0	3	4	XXXXXXXXXXXXXXXTTXXXXXXXX	0	0	2	0	23
ILLPVAVIVGKSSGTAAKLISGSIT	2395.88	10.0027	1.86827	0.841064	0	0	2	0	XXXXXXXXXXXSXXXXXXXXXXXXX	0	0	1	0	24
ASTLSSSPSPITAILGKRGGGKKTL	2427.8	11.2639	1.59792	0.883693	0	0	3	1	XXXXXXXXXGGGSXSXXSXXXXXXX	3	0	3	0	19
PGGTRGVSAGKLASGVSSIPIASGP	2223.49	11.0059	1.70111	0.792632	0	0	1	1	XXXXXXXXTTSSSSXXXXXXXXXXX	0	0	6	0	19
KAPPRPVPGRGVTKIIIAGGAKTRS	2528.01	12	1.85049	1.08336	0	0	3	3	XPPPPPXTTXXXXXXXXXXXXXXXX	0	0	2	5	18
SLTGGPIRILTSTTLAVLSGTPKAV	2453.87	11.0002	1.86492	0.82818	0	0	1	1	XXXXXSXXXXXXXXXXXXXXXXXXX	0	0	1	0	24
TPKAPKTPTISKVRALTTTASVTKP	2595.04	11.3336	2.00457	0.976076	0	0	4	1	XXPPPPPPXGGGXXXXXXXXXXXXX	3	0	0	6	16
GRGVVTGAPVSVSVLLPRIRRVRKP	2670.21	12	2.10784	0.997268	0	0	1	5	XXXXXXXXXXXXXXXXXXXXXXXXX	0	0	0	0	25
TTSGVIGIKTKILAGGISVVLKLGK	2454	10.4772	1.13902	0.962185	0	0	4	0	XHHHHHHHHHHHHHHHHHHHHHHTX	22	0	1	0	2
GTTASKRTGVTLILIIVVVKLRGAA	2538.08	12	1.11736	0.885933	0	0	2	2	XHHHHHHHHHHHHHHHHHHHHHHHX	23	0	0	0	2
RPSPAKRLILPITPSVPLIPKVPKR	2774.44	12	2.00306	1.06077	0	0	3	3	XXXXXXXXXXXXXXXXXXSXXXXXX	0	0	1	0	24
VLRKAGAASTPGTPPASGVPSKVPK	2373.75	11.2639	1.35065	1.16648	0	0	3	1	XXXXXXXXXXTTXXXSSXSXXXXXX	0	0	5	0	20
VSGTAITILRVPPVLKSVGRKTLTT	2608.13	12	2.07986	0.846583	0	0	2	2	XXXXXXXXXXXXXXXXXXXXXXXXX	0	0	0	0	25
AVSPGIITARIPKVTIGVRKLKLPG	2585.18	12	2.00827	0.930801	0	0	3	2	XXXXXXXXXXXXXXXXXXXXXXXXX	0	0	0	0	25
SRKAGGRATTSLSTIRTTVLVKAGA	2502.87	12	2.04653	0.807743	0	0	2	3	XXXXXXXXXXXXXXXXXXXXXXXXX	0	0	0	0	25
STKIVTSSARIRVITVTVITVSATL	2617.09	12	2.23905	0.836489	0	0	1	2	XXXXXXPPPPPXXXXXXXXXXXXXX	0	0	0	5	20
RSRLTKTRVIRLGPIAGAKRRLTAI	2804.39	12	1.98545	0.902521	0	0	2	6	XXXXXXXXXXXXXXXXXXXXXXXXX	0	0	0	0	25
GRPTAIPRTGRIVLISPGKPKGLVV	2583.13	12	1.89008	0.872624	0	0	2	3	XXXXXXXXXXXXXXXXXXXXXXXXX	0	0	0	0	25
RKRGKRKRTLATRGGLPIVGGSILV	2690.25	12	1.50281	0.894336	0	0	3	5	XXXXXXXXXXSTTTXXXXXXXXXXX	0	0	4	0	21
KTRGKKLALKSTLAPKVPLIKLKLS	2732.44	11.4718	1.91912	0.83166	0	0	7	1	XXXXXXXXXXXXXXXXXXXXXXXXX	0	0	0	0	25
RRPVGLPVPKRKKSKSVKITRTLPT	2843.46	12	1.9918	1.11618	0	0	5	4	XXXSSPPPPPXXXXXXXXXXXXXXX	0	0	2	5	18
TLGTRVSSVRTPGLPAAGVGRPGPA	2374.7	12	1.58306	1.08528	0	0	0	3	XXXXXXXXXXXTTXXXSXSXXXXXX	0	0	4	0	21
VVSAARPKSPAVSPSLITVLIKSGV	2476.95	11.1662	1.4704	0.840384	0	0	2	1	XXXXXXXXSSXXXTTTXXXXXXXXX	0	0	5	0	20
RVIKKLTGSSVPITPIAGATTLAKA	2493.98	11.2639	1.63959	0.894646	0	0	3	1	XXXXXXXXXXXXXXXXTTXXXXXXX	0	0	2	0	23
IKLIARGSIKVAITPLLVRGSPKLI	2657.33	12	2.11335	0.836704	0	0	3	2	XXXXXXXXXXXXXXXXXXXXXXXXX	0	0	0	0	25
GRPKAAGVVRPRPLRTLSIKLIGRI	2725.33	12	2.05355	0.914594	0	0	2	5	XXXXXXXXXPPPPXXXXXXXXXXXX	0	0	0	4	21
RALSTLKRGTIGRSTIPSGLRISAP	2609.04	12	1.51102	0.876798	0	0	1	4	XXXXXXXXSXXXXXXXXGGGXXXXX	3	0	1	0	21
ALRAPGIAARKSRASLASSLTALSK	2496.91	12	1.15598	1.02855	0	0	2	3	XXXXXXHHHHHHHHHHHHHHHHHTX	17	0	1	0	7
TSGVISTAVKTSRKKPSPIARRGGK	2583	12	1.65865	0.828068	0	0	4	3	XXXSXXXXXXXXXXXXXTTXXXXXX	0	0	3	0	22
IVPVLSTKRALRTAKKLSISGTPVA	2607.14	12	0.957523	0.873722	0	0	3	2	XXXXXXSHHHHHHHHHHXXSSXXXX	10	0	3	0	12
GVGRRPTLVASLRIAIVSASALIIV	2533.06	12	1.18852	1.08662	0	0	0	3	XXSHHHHHHHHHHHHHHHHHHTTXX	18	0	3	0	4
PKISVVRTIGILARTAPVPRRASVG	2615.13	12	1.66248	0.919543	0	0	1	4	XXXXXXXXSSSTTSSSXXXXXXXXX	0	0	8	0	17
GKTKPKISGVVTGVRLTPGKLKSSG	2495.96	11.3884	1.4004	0.974169	0	0	5	1	XXXXXXXXXXXXXXXXXSSXXXXXX	0	0	2	0	23
GVGIRTLPKIKISGLAGAPPTGTAG	2332.74	11.1663	1.62919	0.926056	0	0	2	1	XXXXXPPPXXXXXXXSSSSXXSXXX	0	0	5	3	17
PRPSSPKSRKAVAVKISVIALAKVP	2600.15	12	1.30249	0.975799	0	0	4	2	XXXXSHHHHHHHHHHHTTSSXSXXX	11	0	6	0	8
GTRAPVAARAGGLITTPLLAAKKLG	2403.86	12	1.27774	1.00753	0	0	2	2	XXXXXXXXXXSSSSSSXXXXXXXXX	0	0	6	0	19
GRTPRRKRKTLLSLRKAISARGSRA	2836.35	12	1.39511	0.890638	0	0	3	7	XXXXXXXXXXHHHHHHHHHHHHTTX	12	0	2	0	11
PSIRRTLVLVKSIASKKVARKTLVV	2763.42	12	1.578	0.860371	0	0	4	3	XXHHHHHHHHHHHTTXXXXXXXXXX	11	0	2	0	12
LKKSLILVPLKATGRGLAKGKKKTK	2677.37	11.5052	1.92745	0.836564	0	0	8	1	XXXXXXXXXXXXXXXXSXXXXXXXX	0	0	1	0	24
KPGVLLSRLGSVAGASGGPGGVSAV	2193.5	11.0008	1.33626	0.989483	0	0	1	1	XTHHHHHTTTSXXSXXXXSSXXXXX	5	0	8	0	12
TKSSKKPKAAVSRVPKRPPRPIPRG	2739.27	12	1.80139	1.02526	0	0	5	4	XXXXXXXXXXXXXSXSSXXXXXXXX	0	0	3	0	22
KSGSRLLAGSSVVGATAPVKLIPVK	2435.9	11.2639	1.58075	0.886357	0	0	3	1	XXXXXXXSSXXXSXXXXXXXXXXXX	0	0	3	0	22
PARPTGSKSTTVLISGAKGAKRVAP	2450.84	12	1.8871	0.857949	0	0	3	2	XXXXXXXXXXXXXXXXXSXXXXXXX	0	0	1	0	24
PTKGKIPRIGTTAVTSKGPSKGISV	2480.9	11.335	2.0164	0.8036	0	0	4	1	XXXXXXXXXXXXXXXXXXXXXXXXX	0	0	0	0	25
GSPAVRRVIITIGAVTTVKKGTKIP	2563.09	12	2.01524	0.834793	0	0	3	2	XXXXXXXXXXXXXXXXXXXXXXXXX	0	0	0	0	25
KKVSKTSPVIAPKGSAVKAAITSAG	2396.82	10.6025	1.51163	0.916555	0	0	5	0	XXXXXXXXXXXXTTTTTGGGGSSXX	4	0	7	0	14
PISTKKTVPRVVGVAPIGKTRTAVS	2563.05	12	2.00549	0.940822	0	0	3	2	XXXXXXPPPXXXXXXXSXXXXXXXX	0	0	1	3	21
KIGAIGRAGTKVTGKLVRRKLLARK	2691.32	12	1.36031	0.835506	0	0	5	4	XXXXXXSXXSXSXHHHHHHHHHHHX	11	0	3	0	11
AGKTVVTRLGRVLKGVIIIPKLGLG	2559.19	12	1.65971	1.00961	0	0	3	2	XXXXXXXXXXXXXSSXXXXXXXXXX	0	0	2	0	23
VVTLKPAALKVLSVGGIIIATTKGG	2406.94	10.3019	1.25605	1.09614	0	0	3	0	XXPPPPPPEEEEEETTEEEEEEXXX	0	12	2	6	5
LLPPTARVVVSRPRGIGASAVLKVT	2558.07	12	2.11124	0.883516	0	0	1	3	XXXXXXXXXXXXXXXXXSXXXXXXX	0	0	1	0	24
PLLLATLLVRRGTLPTLVRKSAGLR	2715.33	12	0.98125	1.20422	0	0	1	4	XHHHHHHHHHTTHHHHHHHHHTTXX	18	0	4	0	3
ILRVIVTVLLTSSSSPKSSSTKVLK	2644.16	11.2639	1.94223	0.836261	0	0	3	1	XXXXXXXXXXXXXXXXXXXXXXXXX	0	0	0	0	25
ATSITGSILVLGSSLTKIVPAKRSR	2556.01	12	1.6735	0.817732	0	0	2	2	XXXXXXSXSXSXXXXXXXXXXXXXX	0	0	3	0	22
VIISTGATGKSAAPRLTIITVKLGP	2464.94	11.1662	2.10829	0.904334	0	0	2	1	XXXXXXXXXXXXXXXXXXXXXXXXX	0	0	0	0	25
ISRVKIRRVPLVKIPGASKALSTGS	2634.17	12	1.74704	1.02536	0	0	3	3	XXXXXXXPPPXXXXTTHHHHTSSXX	4	0	5	3	13
PKVKVIRGGGAVSTTSKLAAPASAA	2337.72	11.2655	1.85434	0.842346	0	0	3	1	XXXXXXXXXXXXXXXSXXXSXSXXX	0	0	3	0	22
TLKGPTSGRAPRPSLSAIVPSGPVG	2402.75	12	1.64649	0.982937	0	0	1	2	XXXXXXXXXXXXXXTTXXXXSSXXX	0	0	4	0	21
AKSTRVGKTAVGSALLRGVTTVPPV	2465.89	12	1.88176	0.832743	0	0	2	2	XXXXXXXXXXXXXXXXXXXXXXXXX	0	0	0	0	25
LSKIAITKKIATSIGRSVGIRKSVL	2640.22	12	1.27955	0.902628	0	0	4	2	XXHHHHHHHHHHHHHHHHXSXSTTX	16	0	4	0	5
SGTPTGVSSISIPGRITGPTTRTVS	2429.68	12	2.00477	0.888235	0	0	0	2	XXXXXXXXXXXXXXXXXXXXXXXXX	0	0	0	0	25
KKRGAIAVAVKASRIVTGLKVARSP	2577.12	12	2.06143	0.847557	0	0	4	3	XXXXXXXXXXXXXXXXXXXXXXXXX	0	0	0	0	25
ITTIGPKVGSVTRVVGTRGSSSVKK	2514.92	12	2.18192	0.814457	0	0	3	2	XXXXXXXXXXXXXXXXXXXXXXXXX	0	0	0	0	25
SAASLTPKPVGPKGTLLILPPAPIK	2467	10.3013	1.14865	1.28614	0	0	3	0	XXXXXXXXXXSTTTXXXXPPPPPXX	0	0	4	5	16
RPLSPIPPPRGARAISRSTAAAAVL	2525.95	12	1.68135	1.12723	0	0	0	4	XXXXXXXXXTTXXXXXXXXXXXXXX	0	0	2	0	23
PRSLLSPLSGKVVALGRIRGTLTLT	2606.12	12	1.39404	0.973576	0	0	1	3	XXEEEPTTTXXEEEXXXXXXXXXXX	0	6	3	1	15
RTKITSIALPTVVGLGVKAKGPLPR	2573.13	12	2.16465	0.895347	0	0	3	2	XXXXXXXPPPXXXXXXXXXXSXXXX	0	0	1	3	21
SVIGPALKGVSSIRRVIRVGTAKKR	2649.19	12	2.02584	0.807426	0	0	3	4	XXXXSXXXXXXXXXXXXXXXXXXXX	0	0	1	0	24
GRKKIKTSIKGKPKIGIIAAISVPV	2603.24	11.4335	2.0036	0.921326	0	0	6	1	XXXXXXXXXXSXXXXXXXXXXXXXX	0	0	1	0	24
SPTIGGIGRVPTGVIPATIIAPLTI	2414.88	9.46507	1.67772	0.894893	0	0	0	1	XXXXXXXXXXXSSXXXXXXXXXXXX	0	0	2	0	23
RPTRGTTGTSLKSKPSSRRTLKSSS	2676.98	12	2.02935	0.838851	0	0	3	4	XXXXXXXXXXXXXXXXXXXXXXXXX	0	0	0	0	25
IKTPTVRKVGRTLRLKPISVRPRSR	2915.53	12	2.12146	0.894028	0	0	3	6	XXXXXXXXXXXXXXXXXXXXXXXXX	0	0	0	0	25
SIPSRIPSGKSPSAVGTRGKKIALG	2464.86	12	1.6173	0.9025	0	0	3	2	XXXSXXXXXXXTTXXXXXSXXXXXX	0	0	4	0	21
VIAPPATARVKIILTSKRLAPVPAV	2582.18	12	2.16315	1.00297	0	0	2	2	XXPPPPXXXXXXXXXXXXPPPXXXX	0	0	0	7	18
VRLRPLPSSRKATGAPTAVKPKRTR	2744.25	12	1.939	0.967332	0	0	3	5	XXXPPPXXXXXXSXXXXXXXXXXXX	0	0	1	3	21
TRAKIVRALVRSSAVIPTPAPTKLP	2643.18	12	1.59484	0.971824	0	0	2	3	XHHHHHHHHHHSXXXXXXXXXXXXX	10	0	1	0	14
IISSPKKPVTSTVIPAVSKLASPPI	2531.04	10.3021	2.14143	1.13659	0	0	3	0	XXPPPXXXXXXXXXXXXXXXXXXXX	0	0	0	3	22
SISTKTRIRGSISSTKRLPRKPRPG	2780.24	12	1.55784	0.901447	0	0	3	5	XXXGGGXXXXXXXSSXXXXXXXXXX	3	0	2	0	20
SSKPKPIGIGLGKRTRLGRKSAKPT	2634.13	12	1.81319	0.924376	0	0	5	3	XXXXXXXXXXXXXXXXXXXXXXXXX	0	0	0	0	25
PSVPKGKTIARPIVSRIGRIAVRRS	2715.25	12	2.00795	0.867734	0	0	2	5	XXXXXXXXXXXXXXXXXXXXXXXXX	0	0	0	0	25
SSKVRGIKIRAGGAPPSRAIPGLAP	2456.89	12	1.75952	0.933957	0	0	2	3	XXXXXXXXXXXXXSSXXXXXTTXXX	0	0	4	0	21
KSKIRPVLKTIVASPRKTGLLSTSG	2638.16	12	2.05347	0.921182	0	0	4	2	XXXXXXXXXXXXXXXXXXXXXXXXX	0	0	0	0	25
AGGSAPRLPLRGSVLIVGPILTLVG	2413.9	12	1.64444	0.997102	0	0	0	2	XXXXXXXXXXXXXXXXXXSXXXXXX	0	0	1	0	24
KGVGKPGRLRIPGAISPRIVKGPRL	2623.2	12	1.5137	1.00527	0	0	3	4	XXXXXXXXXXXTTXXXXXXXXXXXX	0	0	2	0	23
VLPLLTLKPITVSRPIRIKLILLKG	2795.58	12	1.86972	0.923786	0	0	3	2	XXXXXXXXXXXXSSXXXXXXXXXXX	0	0	2	0	23
PLGKKIAGIVSVGTSVIGSLTLPTS	2395.83	10.0187	1.90109	0.847379	0	0	2	0	XXXXXXXXXXXXXXXXXXXXXXXXX	0	0	0	0	25
SRSRSVIPSPRTRVAPGSRASKRSG	2652.97	12	1.32377	0.996603	0	0	1	6	XXXXXXXXXGGGXXXTTXXXXXXXX	3	0	2	0	20
IGPIGKTRISKLTKVKSPKSKLSPL	2677.28	11.4335	1.85255	0.823695	0	0	6	1	XXXXXSXSSXXXXXXXXXXXXXXXX	0	0	3	0	22
AATVVRRRASVSLGVSLLTSPVPVK	2564.04	12	2.10089	0.853217	0	0	1	3	XXXXXXXXXXXXXXXXXXXXXXXXX	0	0	0	0	25
RKLTRKPAVKTTVSVPSTAPKIGGI	2606.12	12	1.79126	1.24599	0	0	4	2	XXXPPPPPXXXXXXXXTTSXXSXXX	0	0	4	5	16
SLGAVPGIKSRKPVARGRISLPKSL	2588.1	12	1.74969	1.01571	0	0	3	3	XXXXXTTXXXXXXXXXXXXXXXSXX	0	0	3	0	22
PAGSGPKPSRGKKLSRSAPSIRPTL	2545.94	12	1.92755	0.954185	0	0	3	3	XXXXXXXXXXXXXXXXXXXXXXXXX	0	0	0	0	25
ITPAKVKPTKPTGTIRAGSTKSLKR	2637.13	12	2.05911	0.91015	0	0	5	2	XXXXXXXXXXXXXXXXXXXXXXXXX	0	0	0	0	25
LVLPLRVRGLLKSRVGLPGIPTSVT	2642.23	12	1.21097	1.11185	0	0	1	3	XXXXTHHHHHTTXXXXXTTXXXXXX	5	0	5	0	15
PSRRSKIISSIKRILGGAIIVGTGI	2593.12	12	1.1631	0.904523	0	0	2	3	XXHHHHHHHHHHHHHHHHHHHHHXX	21	0	0	0	4
ALGRPTIGTASARLLRSLRVLSPAV	2576.05	12	1.2857	1.02734	0	0	0	4	XXXXXXXSHHHHHHHHHHHTTSXXX	11	0	4	0	10
APARTLRGSGPVLTLVARLASAPKP	2499.95	12	1.47537	0.926564	0	0	1	3	XXXXXXXXSSSSXXXXXXXXXSXXX	0	0	5	0	20
IKAASRTGVRSLGPSITALRLLKGS	2553.01	12	1.37425	0.902182	0	0	2	3	XXXXXXXXXXXXSSXHHHHHHHSXX	7	0	3	0	15
VRSPVVVVIIILVGTGRAGSGLRTT	2521.01	12	2.12742	0.897408	0	0	0	3	XXXXXXXXXXXXXXXXXXXXXXXXX	0	0	0	0	25
TPKSRAAALLKKPVKAPASITISGL	2519.04	11.3336	1.66834	1.06525	0	0	4	1	XHHHHHHHHHTSPPPPPXXXXXXXX	9	0	2	5	9
KVRLLVKPTRTGSIASVIKAVTISG	2595.13	12	2.02737	0.869307	0	0	3	2	XXXXXXXXXXXXXXXXXXXXXXXXX	0	0	0	0	25
GKTKTPAGSAGGPLKTSKLTRTKAV	2455.85	11.3884	1.95459	0.984943	0	0	5	1	XXXXXXSXXSXSSXXXXXXXXXXXX	0	0	4	0	21
LLSKTGVKSRLGTRVAPRGPLGTTK	2594.07	12	1.82724	0.875013	0	0	3	3	XXXXXXXXXSSXXXXXXSSXXXXXX	0	0	4	0	21
RLKIRRITRAIRGRRVKAKIKAGLT	2931.63	12	1.12645	1.05082	0	0	4	7	XHHHHHHHHHHHHHHHHHHHHTTXX	20	0	2	0	3
KLVLSVTGVRARRRGLLSSVLTTPR	2736.27	12	2.10329	0.816469	0	0	1	5	XXXXXXXXXXXXXXXXXXXXXXXXX	0	0	0	0	25
PLLGRTIPPPKKVGRAAASGTVGTG	2401.81	12	2.04047	0.923773	0	0	2	2	XXXXXPPPPPXXXXXXXXXXXXXXX	0	0	0	5	20
TKIIVIVVLASTTASTVSTPGGRVR	2526.97	12	2.17244	0.876937	0	0	1	2	XXXXXXXXXXXXXXXXXXXSXXXXX	0	0	1	0	24
GAPPPALVIGPTRTVKIRLTRGSRP	2611.1	12	1.94629	1.07529	0	0	1	4	XPPPPPXXXXXXXXXXXXXXXXXXX	0	0	0	5	20
RRIKIVPGSKGSKIKRGLTRTPAGK	2705.26	12	1.70126	0.929613	0	0	5	4	XXXXXXTTXXXXXXXTTXXXXXTTX	0	0	6	0	19
PGSATTPVGRGAATAIPASRILAKR	2419.78	12	1.54565	0.966546	0	0	1	3	XXXXXXXXXSXXXXXXXHHHHHHTX	6	0	2	0	17
TKRPAGRPPKLPLKKVVVLGIVRKI	2764.49	12	2.00126	1.01302	0	0	5	3	XXXXXSXXXXXXXXXXXXXXXXXXX	0	0	1	0	24
RRIAAATGGKRLPPVGRSTKAIITG	2548	12	1.52833	1.03728	0	0	2	4	XHHHHHTTTXPPPXXXXXXXXXXXX	5	0	3	3	14
PSPTRKPRPKAKTPSGARVLKGLGR	2656.14	12	1.72432	1.0472	0	0	4	4	XXXXXPPPXXXXXXTTXXXXXXXXX	0	0	2	3	20
PASKSGPRLLILGRGRKAPRPGRLL	2667.21	12	1.85829	1.00889	0	0	2	5	XXXXXXXXXXXXXXXXXXXXTTXXX	0	0	2	0	23
LKLIKLLVIKLSGATGTPRAAIIIT	2604.27	11.2639	2.02236	0.798741	0	0	3	1	XXXXXXXXXXXXSXXXXXXXXXXXX	0	0	1	0	24
KPAPIGSRARIVSSAPAAKKLTTIA	2504.97	12	1.77898	1.06817	0	0	3	2	XXXXTTXXXXXXXXXXXXXXXXXXX	0	0	2	0	23
LPVGRAKKILTLVSIVPIKASVLSL	2616.28	11.2639	2.08131	0.8311	0	0	3	1	XXXXXXXXXXXXXXXXXXXXXXXXX	0	0	0	0	25
STIAAGLLIKAGLPSATLRSPKLAV	2448.94	11.166	0.913758	1.14306	0	0	2	1	XHHHHHHHHHHTXXGGGGXXTTXXX	14	0	3	0	8
PTKPRTKIVSSGGLSRAGSTLKKRP	2623.06	12	2.04806	0.83017	0	0	4	3	XXXXXXXXXXXXXXXXXXXXXXXXX	0	0	0	0	25
STVSIKKPPVSTRSGTKKIPIARAS	2610.06	12	2.00068	0.892423	0	0	4	2	XXXXXPPPPXXXXXXXXXXXXXXXX	0	0	0	4	21
TARVKKSSTPPVARVKRTAITARGV	2651.12	12	2.07771	0.905801	0	0	3	4	XXXXXXXXXXXXXXXXXXXXXXXXX	0	0	0	0	25
TVPVSPSTAPKTTKPIKKVVAPLGT	2518	10.4772	1.90474	1.03026	0	0	4	0	XXXXXXXXXXXXXXXXXXXXXXXXX	0	0	0	0	25
TAIGVGGPSPAPRGTRPPTPAKVTK	2413.77	12	2.08333	1.2825	0	0	2	2	XXXPPPXPPPPPXXXXPPPPPPXXX	0	0	0	14	11
TSGSPKVLSAVSKTGLRGTGTIPTS	2402.7	11.1659	1.54308	0.804704	0	0	2	1	XXXXHHHHTTSXSSXSXXXXXXXXX	4	0	6	0	15
RALPPTRGPLPVVAITIKSLTLRTV	2670.24	12	2.05301	1.02242	0	0	1	3	XPPPXXXSSXXXXXXXXXXXXXXXX	0	0	2	3	20
APRTLTRSLIPIKVAIVSPTGPVSS	2561.03	12	1.77101	0.975366	0	0	1	2	XXXXXXXXXXXXXXXXXXSSSXXXX	0	0	3	0	22
VKSIVVIIGATIIGASISGIKSGLV	2395.92	10.0024	1.18813	0.993683	0	0	2	0	XHHHHHHHHHHHHHHHHHHHHHHHX	23	0	0	0	2
GRRTLVAAPILGAVKAIPRRVPIKS	2640.22	12	1.99407	0.855178	0	0	2	4	XXXXXXXXXXSSSXXXXXXXXXXXX	0	0	3	0	22
KTRGKPISLGRAKVVRKSIIRSRGS	2751.29	12	2.07446	0.904522	0	0	4	5	XXXXXXXXXXXXXXXXXXXXXXXXX	0	0	0	0	25
IGGKVSPAARARAAKKTRIPAVVLT	2532.04	12	1.28793	0.985906	0	0	3	3	XXSXXXHHHHHHHHHHXXXXXXXXX	10	0	1	0	14
APASRKPPTPSVPVTKTITILIAGA	2486.95	11.1664	2.00855	1.00758	0	0	2	1	XXXXXXPPPXXXXXXXXXXXXXXXX	0	0	0	3	22
KVLRPTLISLGVITATTPALKSTPI	2591.14	11.1663	2.18327	0.834668	0	0	2	1	XXXXXXXXXXXXXXXXXXXXXXXXX	0	0	0	0	25
KRLVPPRLPSIIARTRLRGTAIKVL	2825.49	12	1.87582	0.93201	0	0	2	5	XXXXXXXXXGGGSXXXXXXXXXXXX	3	0	1	0	21
SRITILTLKRAGITRGSKSKRITGI	2727.26	12	1.26798	0.97028	0	0	3	4	XXHHHHHHHHTTXXTTXXXXXXXXX	8	0	4	0	13
TSLSTIVSGIATSLAPASARLGAPL	2354.7	9.41014	1.18642	1.24665	0	0	0	1	XXHHHHHHHHHHHHHHHHHHHSSXX	19	0	2	0	4
SLPRGSTLIKGKKRVVGVVTIVTLS	2609.16	12	2.02809	1.02134	0	0	3	2	XXXTTXXXXXXXXXXXPPPPXXXXX	0	0	2	4	19
IGGTTGLKGALKLPRSAVVPRIPGK	2487	12	1.35689	1.01202	0	0	3	2	XXXSXSXSSXXXXXTTXXXXXXTTX	0	0	8	0	17
TTSKTIIGTAVIAGAAAIRARGRKR	2539.98	12	1.20275	0.958621	0	0	2	4	XHHHHHHHHHHHHHHHHHHHHHHHX	23	0	0	0	2
TSGVAPAAKIVRLSSTLTTIKALSI	2498.96	11.1659	2.01174	0.8475	0	0	2	1	XXXXXXXXXXXXXXXXXXXXXXXXX	0	0	0	0	25
ATKATKILKSTPPIVVVPASRLKIV	2631.25	11.3338	1.53612	1.12909	0	0	4	1	XHHHHHHHHHSPPXXXXXGGGXXXX	12	0	1	2	10
PSRVPPSKIRRPVTLVVLKPIAVAK	2722.36	12	1.89712	1.06812	0	0	3	3	XXXXXGGGXXXXXXXXXXXXXXXXX	3	0	0	0	22
SATLIAPGGGSVIVTVPVTRKKKSK	2494.97	11.3336	1.55153	1.10068	0	0	4	1	XXXEEXTTSXEEXXXXXXXXXXXXX	0	4	3	0	18
SIARTRSGTIAASIVTKLKVSLSIR	2629.11	12	1.18857	0.913589	0	0	2	3	XHHHHHHHHHHHHHHHHHHHHHHHX	23	0	0	0	2
SVSIGGGSSKRPKTPKTSLTVSVTK	2502.86	11.3336	2.12842	0.895497	0	0	4	1	XXXXXXXXXXXXXXXXXXXXXXXXX	0	0	0	0	25
SARTSKKPTLGVGGAAKRKSLKPKI	2580.08	12	1.90328	0.848924	0	0	6	2	XXXXXXXXXXXXSXSXXXXXXXXXX	0	0	2	0	23
ILTVKGRRVILSPATIGGTLVRRLT	2691.27	12	1.48243	0.94953	0	0	1	4	XEEETTEEEXXXGGGSXXSXXXXXX	3	6	4	0	12
RVAIKILSSSTVGLGSKAGVLPLRK	2551.08	12	1.92777	0.823045	0	0	3	2	XXXXXXXXXXXXXXXSXXXXXXXXX	0	0	1	0	24
SKKVSKISSIIIKPLRTRTPRRSSR	2895.45	12	1.84095	0.851787	0	0	4	5	XGGGGGGGXXXXXXXXXXXXXXXXX	7	0	0	0	18
PKSISGPGVKRKPAVVAAVVATSVT	2419.86	11.2655	1.90739	0.907314	0	0	3	1	XXXXXXSXXXPPPXXXXXXXXXXXX	0	0	1	3	21
LARKPSIRVTTVPGIRKVLLAVTAR	2716.32	12	2.03342	1.0078	0	0	2	4	XXXXXXXXXXXXTTXXXXXXXXXXX	0	0	2	0	23
GPTGKLKSARKVIPSSALGTSAVRP	2478.89	12	1.74992	0.983693	0	0	3	2	XXXXXXXXXXXXXXGGGSXXXXXXX	3	0	1	0	21
TPPSGPRPTVASPKLTITKSLKVVS	2562.01	11.2637	2.1475	1.06272	0	0	3	1	XXXSSPPPXXXXXXXXXXXXXXXXX	0	0	2	3	20
TPGTTSVATTILRAAPKIIAIKKLT	2566.09	11.2637	1.61482	0.90869	0	0	3	1	XHHHHHHHHHHHHTXXXXXXXXXXX	12	0	1	0	12
ISLVGLPSTKPKTTVAVRRKPGIVI	2631.21	12	2.1086	0.904654	0	0	3	2	XXXXXXXXXXXXXXXXXXXXXXXXX	0	0	0	0	25
TIVGTGSVIRASIAIITIGTSPKPR	2508.95	12	2.12152	0.857136	0	0	1	2	XXXXXXXXXXXXXXXXXXXXXXXXX	0	0	0	0	25
AVSKGARVPARVVTKPKILIAKRLP	2669.31	12	1.99606	0.921087	0	0	4	3	XXXTTXXXXXXXXXXXXXXXXXXXX	0	0	2	0	23
SASPKRVSRGVRPTPVKIVIRPKAR	2756.3	12	1.97138	1.00766	0	0	3	5	XXXXXXXXXXXXXXXXXXXXXXXXX	0	0	0	0	25
SRATTSKIIVRVASIILSPSRLRSR	2768.27	12	1.13935	1.03758	0	0	1	5	XHHHHHHHHHHHHHHHTXHHHHHTX	20	0	2	0	3
KASGILLPLRSTKITKSRVITARLS	2710.27	12	2.11192	0.812833	0	0	3	3	XXXXXPPPXXXXXXXXXXXXXXXXX	0	0	0	3	22
AKARSVSTSPTAPRRPVAIPLTKRL	2674.15	12	1.85366	0.951523	0	0	2	4	XXXXXXXXXSXXXXXXXXXXSXXXX	0	0	2	0	23
TGVKPRTVIKVSVIPTIRTRTLAKL	2748.36	12	2.15202	0.975085	0	0	3	3	XXXPPPXXXXXXXXXXXXXXXXXXX	0	0	0	3	22
TSGLIGLTRKSRISPGSKSIKPGVS	2526.93	12	1.61022	0.807157	0	0	3	2	XXXXXXXXTTSSSXSXXXXXXXXXX	0	0	6	0	19
PPATLLPRPLTGPVTTSVKVGSKGP	2470.9	11.1688	2.00332	0.983887	0	0	2	1	XXXXXXXXXXXSXXXXXXXXXXXXX	0	0	1	0	24
TSRAPVVTASSALIKPKGGVGASKG	2339.69	11.2637	1.83644	0.905159	0	0	3	1	XXXXXXXXXXXXXXXXSXXXXXXXX	0	0	1	0	24
VRTKAVARASSSAITVKPKKGGTGR	2526.94	12	2.04143	0.83607	0	0	4	3	XXXXXXXXXXXXXXXXXXXSXXXXX	0	0	1	0	24
PLPIIALGSGTPGPAVKKAPKARTG	2397.86	11.2655	1.87067	0.940156	0	0	3	1	XXXXXXXXXXXXXSXXXXXXXXXXX	0	0	1	0	24
LLPGSSPTIKGKALVTSIAVGRIIL	2505.05	11.1663	2.0402	0.962525	0	0	2	1	XXTTXXXXXXXXXXXXXXXXXXXXX	0	0	2	0	23
TKRGKTPGTALPVSRPTKAPSRIIP	2630.1	12	1.99684	0.908684	0	0	3	3	XXXXXXXXXXXXSXXXSXXXXXXXX	0	0	2	0	23
SRGVPKIKRATVTRISAVTIRGGSI	2624.09	12	2.1208	0.823884	0	0	2	4	XXXXXXXXXXXXXXXXXXXXXXXXX	0	0	0	0	25
AVGIVLKLPVKLGVISIKPTTKSSG	2506.08	10.4779	1.97284	0.846648	0	0	4	0	XXXXXXXXXXXXXXXXXXXXXXXXX	0	0	0	0	25
LKVSRTSTRTVRRIKILLTTAGVLR	2839.43	12	1.13854	1.0693	0	0	2	5	XXXXXXXHHHHHHHHHHHHHTTSXX	13	0	3	0	9
VVKIAPRGIVGTKPLSPRLSILIVI	2640.3	12	2.05778	0.916597	0	0	2	2	XXXXXXXXXXXXXXXXXXXXXXXXX	0	0	0	0	25
PVALRIIISKPSGPGRSVAVGSALS	2432.86	12	1.87976	0.861662	0	0	1	2	XXXXXXXXXXXSSSXXXXXXXXXXX	0	0	3	0	22
ISPAKPTVALVLLPPKVLVGPPKSK	2550.17	10.4777	2.08501	1.06687	0	0	4	0	XPPPPPXXXXXXPPPXXXXXSXXXX	0	0	1	8	16
VTVVRPRVALPGKRIGPIATVVPIR	2665.27	12	1.3399	1.08469	0	0	1	4	XXXXXXXXXXTTXXXXXXXXXXXXX	0	0	2	0	23
IRSAVSPGGALAGLLVPSRSLPRKL	2515.99	12	1.62514	0.948093	0	0	1	3	XXXXXXSSXXXXSXXXXXXXXXSXX	0	0	4	0	21
ARLLKRVKGIVTSKRITKPIAVRTP	2802.45	12	2.04535	0.828628	0	0	4	4	XXXXXXXXXXXXXXXXXXXXXXXXX	0	0	0	0	25
LSALIITRAGIAPILPIRVPIKAGK	2582.22	12	1.64847	0.866155	0	0	2	2	XXXXXXXSSXSXXXXXXXXXXXXXX	0	0	3	0	22
VVPTKRRAKITSLIRPVRKKSTARS	2849.43	12	1.61681	0.86334	0	0	4	5	XXXXHHHHHHHHHSXXXXXXXXXXX	9	0	1	0	15
TTGRKLKIPKRLRTIPLSKSTGVGR	2764.32	12	1.53374	1.04846	0	0	4	4	XXXXXXXXXHHHHTXXXXXXXXXXX	4	0	1	0	20
VLPKPLRLPKLKRGRTAVGLSSGKL	2685.31	12	1.34705	1.09355	0	0	4	3	XPPPPXXPPPXXTTXXXTTSSXXXX	0	0	6	7	12
LPARIRATSSRKPRTLARVVSIPTI	2760.29	12	2.09354	0.85574	0	0	1	5	XXXXXXXXXXXXXXXXXXXXXXXXX	0	0	0	0	25
VRTIKGSVPGRLTSRLAGSSKGLAK	2539.97	12	1.72875	0.860808	0	0	3	3	XXXXXXXXTTXXXXXXXXXXXXXXX	0	0	2	0	23
RVRSARVGVIKVRAKAKAPLILLLT	2729.4	12	2.23689	0.899586	0	0	3	4	XXXXXXXXXXXXXXXXXXXXXXXXX	0	0	0	0	25
TIPKASVGIGLKPVKILPIIPKPRP	2633.31	11.3336	1.96627	1.01375	0	0	4	1	XXXXXXXXXXXXXXXXXXXXPPPXX	0	0	0	3	22
GISRRPAKIARSKAPTIRSVRGRTV	2734.22	12	2.01528	0.962239	0	0	2	6	XXXXXXXXXXXXXXXXXXXXXXXXX	0	0	0	0	25
KSKRRSVAGKVSTRLPARALSRPLA	2706.2	12	1.689	0.941271	0	0	3	5	XXXXXXXXSXXXXXXXGGGGTSXXX	4	0	3	0	18
ALSGKKKVLVLSLSRRSAILKKSGS	2627.18	12	1.24659	0.82499	0	0	5	2	XXSHHHHHHHHHHHHHHHHHHHHXX	20	0	1	0	4
ALSGAPTVGVRTSTLATSTGKTGPP	2327.59	11.001	2.01003	0.817604	0	0	1	1	XXXXXXXXXXXXXXXXXXXXXXXXX	0	0	0	0	25
ISLKKPTGVSKPRAAISRSSVLTSA	2554.98	12	2.02436	0.867075	0	0	3	2	XXXXXXXXXXXXXXXXXXXXXXXXX	0	0	0	0	25
GRKIKRRPKGSPTSRPGPLLRKPSG	2727.22	12	1.49737	1.11794	0	0	4	5	XXXXXPPPTTXXXSSXSSXXXXXXX	0	0	6	3	16
GPLRLLGVVATPPSLKGRAGVLTRK	2557.09	12	1.9327	0.927669	0	0	2	3	XXXXXXXXXXXXXXSXXXXXXXXXX	0	0	1	0	24
LKKRIIPSPISTSITRLLGRAKVRA	2775.39	12	1.28474	0.919767	0	0	3	4	XXXXXPPPHHHHHHHHHHHHHHHHX	16	0	0	3	6
VLARSGKTPLVTRLILKLSTVGLSR	2679.25	12	1.8811	0.778819	0	0	2	3	XXXXXXSXXXXXXXXXXXXXXXXXX	0	0	1	0	24
IRILIIRLGIATSAAKARTAGTIGV	2536.07	12	2.06598	0.796311	0	0	1	3	XXXXXXXXXXXXXXXXXXXXXXXXX	0	0	0	0	25
SLVGPPKAIVPTTKAIGRVTIRATT	2548.03	12	2.14207	0.918778	0	0	2	2	XXXXXXXXXXXXXXXXXXXXXXXXX	0	0	0	0	25
GLGPIVLKIGRTSLGRTSAAKTAKV	2494.97	12	1.88878	0.83786	0	0	3	2	XXXXXXXXXXXXXXXXXXXXXXXXX	0	0	0	0	25
GTIGKLIPAVGRISAIPGAPTTIVL	2415.91	11.0008	1.19873	1.0199	0	0	1	1	XXXXXXXXXXXXXXXXTTXXXXXXX	0	0	2	0	23
VVRPSTRAGLISRVAKLLRTLVTAK	2706.28	12	1.18053	0.962492	0	0	2	4	XXXXXXHHHHHHHHHHHHHHHHHXX	17	0	0	0	8
SIPKLIIVALSAKIIPSLRTTKRAT	2691.3	12	1.34727	1.03516	0	0	3	2	XTHHHHHHHHHHHHHHHHTXXXXXX	16	0	2	0	7
SPASLTTGRAVGAGKLSIGVLRGKK	2424.84	12	1.86342	0.809761	0	0	3	2	XXXXXXSXXXXXXXXXXXXXXXXXX	0	0	1	0	24
SVTVILPTGTLGLRSLRGSSRTSPR	2611.99	12	1.86618	0.842733	0	0	0	4	XXXXXXXXSXXXXXXXXXXXXXXXX	0	0	1	0	24
PTGKKVAVRSRKAGRGPASGTRTTV	2538.91	12	2.01043	0.850009	0	0	3	4	XXXXXXXXXXXXXXXXXSXXXXXXX	0	0	1	0	24
STVGTGGTPSPVGPTVVSTGVTLGS	2215.41	5.24001	2.00665	0.886655	0	0	0	0	XXXXXXXXXXSSSXXXXXXXXXXXX	0	0	3	0	22
AATLKPKASVITVAAKITTASAAST	2372.76	10.3023	2.16793	0.922731	0	0	3	0	XXXPPPPPPXXXXXXXXXXXXXXXX	0	0	0	6	19
SRAPRSKTKSKRTRTKISLATRASA	2759.18	12	1.73374	0.871747	0	0	4	5	XXXXXXXXXXTTSXXXXXXXXXXXX	0	0	3	0	22
GSKGIVTRRIKAKRASPATKVGGLP	2549.03	12	1.47951	0.866544	0	0	4	3	XXHHHHHHHHHHHTXXXXXXXXXXX	11	0	1	0	13
GPAGIPGVVILTTRIAPPIVIIVKA	2466.06	11.0008	1.79368	1.11111	0	0	1	1	XXXXXTTXXXXXXXXPPPXXXXXXX	0	0	2	3	20
VGGTSKGPSRTVPITVGITAAPSKP	2378.72	11.1662	2.07768	0.889067	0	0	2	1	XXXXXXXXXXXXXXXXXXPPPPPXX	0	0	0	5	20
GIVIVGTSPIAALLGLKRGSLVILK	2489.09	11.1663	0.841272	1.44648	0	0	2	1	XEEEXSSXHHHHHTTXXTTXEEEXX	5	6	6	0	8
RSPIVGPAIRSGIIKTGSIAGTKTL	2493.94	12	1.39387	0.850971	0	0	2	2	XXXXXXSXSXSXXXXSXXSXXXXXX	0	0	5	0	20
IAARITSASAVPTRKPPTGVGPTSG	2392.71	12	1.79526	0.843145	0	0	1	2	XXXXXXXXXXXXSSXXXSSXXXXXX	0	0	4	0	21
IIVAGKTRVSGGLGTLLPPTPIIAV	2443.97	11.0008	1.82092	0.929734	0	0	1	1	XXXXXXXXXXXXGGGSSXXXXXXXX	3	0	2	0	20
AATTSRLPGGRISPPKLAPIVGSRT	2503.9	12	1.91874	0.962467	0	0	1	3	XXXXXXXSSXXXXXXXXXXXXXXXX	0	0	2	0	23
PGKTSPPLSTRSSAGTRLRLGPIPT	2547.91	12	1.74544	0.938998	0	0	1	3	XXXXXXXGGGSXXXXXXXXXXXXXX	3	0	1	0	21
TPRLKSAIPRTLAGPLKPVKSILPA	2625.2	12	1.375	1.08714	0	0	3	2	XXGGGGXSXGGGSSXXXXXXTTSXX	7	0	6	0	12
AGKAKRIPKPKATPKPVKRPPLALP	2660.3	12	1.92709	1.1132	0	0	6	2	XXXXXPPPPPSXXXXXXXPPPXXXX	0	0	1	8	16
LLLRPILLVPISIRPKTVVSGVRIS	2740.42	12	2.08493	0.916965	0	0	1	3	XXXXXXXXXXXXXXXXXXXXXXXXX	0	0	0	0	25
VRTPIATVVARTRVSLKAVPIRAGG	2589.09	12	1.94419	0.859024	0	0	1	4	XXXXXXXXXXXXXXXXXXXXXXXXX	0	0	0	0	25
SASGLSAKLPRVRLRKTTPSGKIPG	2578.02	12	1.68783	0.879206	0	0	3	3	XGGGGXSXXXXXXXXXXXSXXXXXX	4	0	2	0	19
IKTSTTVLPGSIAVALGTPGKTRIR	2538	12	1.90224	0.927713	0	0	2	2	XXXXXXXXTTXXXXXXXXSXXXXXX	0	0	3	0	22
SGRAARKGIARALSPGSPGTVLARP	2446.81	12	1.18289	1.22691	0	0	1	4	XHHHHHHHHHHHTSTTSTTXXXXXX	11	0	7	0	7
RVIKASVRGIRLPGGAIATRAAIRP	2600.12	12	1.19855	1.14066	0	0	1	5	XXXXXXXXXEEXTTSXEEXGGGXXX	3	4	3	0	15
ALVRSPSIRARVPSVAAPSPALALA	2470.91	12	1.8777	0.909197	0	0	0	3	XXXXXXXXXXXXXXXXXXXXXXXXX	0	0	0	0	25
TTGPSPALLRTGSATAKLPLPRGRT	2519.9	12	1.40579	1.01086	0	0	1	3	XXXXXHHHHHHXXTTXXXXXXXXXX	6	0	2	0	17
KVPGTAPLAKSSRKAKLASVRIAPK	2575.11	12	1.48992	0.897274	0	0	5	2	XXXXXXXXXSXSHHHHHTTXXXXXX	5	0	4	0	16
SSRPLPSGPSLVSRGTPKKSGGRVT	2508.83	12	1.97462	0.9202	0	0	2	3	XXXXXXXXXXXXXXXXXXXXXXXXX	0	0	0	0	25
RPILGTIALGPRLLIGTVPTSSLIP	2556.09	12	1.14667	0.926838	0	0	0	2	XXXXXXXXXSSXXXXXXXXGGGGXX	4	0	2	0	19
GIITKKTLLKSAKSRLKSGTGSGTG	2489.91	11.3884	0.9719	1.08356	0	0	5	1	XXXXHHHHHHHHHHHHHHTXXXXXX	14	0	1	0	10
TSRKVVRKLSKTGRVALKSTASKGR	2715.21	12	1.57891	0.947228	0	0	5	4	XXXXXXXXXXTTSXXXXXXXXXXXX	0	0	3	0	22
KSRIGARISTVVKAAAIAKARSGLV	2524.02	12	1.12991	1.0853	0	0	3	3	XXHHHHHHHHHHHHHHHHHHHTTXX	19	0	2	0	4
LSSRRPGSIGKAPGGVPSSRGIATG	2365.65	12	1.56209	0.916814	0	0	1	3	XXXXXTTXSSXXXXXXXXXXXXXXX	0	0	4	0	21
KKPKRLVLATSGILATKIRRPARRT	2831.46	12	2.10982	0.856335	0	0	4	5	XXXXXXXXXXXXSXXXXXXXXXXXX	0	0	1	0	24
GKTGRAAVGPLKLKPSPLRTVRKAT	2603.12	12	1.99395	0.92891	0	0	4	3	XXXXXXXXXXXXXPPPXXXXXXXXX	0	0	0	3	22
GLPASRSAPGKATLVGGATSPPLGR	2318.63	12	1.75876	0.981576	0	0	1	2	XXXXXXXXSXXXXXSSXXXXXXSXX	0	0	4	0	21
KVRPVGGKVPLAPTPGKPKVRAGAP	2477.99	12	1.96603	1.01081	0	0	4	2	XXXXXXXXXXXXXXXXXXXXXSXXX	0	0	1	0	24
LGVTVKGRIKGGVAAKAAARIPIIS	2446.98	12	2.02684	0.838331	0	0	3	2	XXXXXXXXXXXSSXXXXXXXXXXXX	0	0	2	0	23
RVSLTSKPASASPSPLIGRVGSSSR	2497.81	12	1.68482	0.904654	0	0	1	3	XXXXXXXXTTXXXXSXSXXXXXXXX	0	0	4	0	21
LIATSSGKRLGTRPLVKSTATPGLR	2581.02	12	1.58016	0.993388	0	0	2	3	XXXXTTXXXXXXXXXXXXXXXTTXX	0	0	4	0	21
VAKTSIPSTTGPLGTGKPVTSTKTI	2442.8	10.3019	1.57265	1.02186	0	0	3	0	XXXXXXXXXXSTTTXXXXXXXXXXX	0	0	4	0	21
KLPAILLVSPSSRKVSTAITKSIRS	2653.17	12	1.3839	0.877816	0	0	3	2	XXXXXXXXXTTHHHHHHHHHHHHTX	12	0	3	0	10
VPTRIRLTRVPISSPAGLAPGRSTT	2604.02	12	1.41317	0.993465	0	0	0	4	XXXXXXXXXXXXXSSTTXXTTXXXX	0	0	6	0	19
PVKAKSPTTTTLSLSSKSAKKSLKS	2576	10.7013	2.08658	0.842739	0	0	6	0	XXXPPPPXXXXXXXXXXSXXXXXXX	0	0	1	4	20
VKRPLITLRRPPGRLKIKKRVTSGS	2857.49	12	1.8866	1.04294	0	0	4	5	XXXXXXXXXXXSSXXXXXXXXXXXX	0	0	2	0	23
LSPTPSKRSKKLPVKGPSVRRLTLG	2703.23	12	1.92195	0.947588	0	0	4	3	XXXXXXXXXXXXXXXXXXXXXXXXX	0	0	0	0	25
IVRPSPPSVRRIVGLGSTVPRPATA	2584.03	12	1.93206	1.01915	0	0	0	4	XXPPPPPPXXXXXXXXXXSXXXXXX	0	0	1	6	18
ATVAGPTVKAARGRPPAGSAPPPAI	2310.65	12	1.94564	1.13091	0	0	1	2	XXXXXXXXXXXXXXXXSXXXXXXXX	0	0	1	0	24
PLKLKPRAKTVTLRPRAGTVPTTTA	2674.19	12	1.93033	1.09813	0	0	3	3	XXXPPPPXXXXXXPPPTTXSXXXXX	0	0	3	7	15
VPVVPSLVVGKKPATLLLILPTLGV	2524.18	10.0024	1.21698	1.00352	0	0	2	0	XXXXXXXXXSSSXXXXXXXXXXXXX	0	0	3	0	22
TIGKAVPRKLRTGVLGLSKKGKVST	2595.14	12	1.64116	0.850526	0	0	5	2	XXXXXXXXXXXSXXSXXXXXXXXXX	0	0	2	0	23
KPIIGPLVAAIVVRKPSLRGSSTGS	2503.98	12	1.99616	0.856124	0	0	2	2	XXXXXXXXXXXXXXXXXXXXXXXXX	0	0	0	0	25
KVATAPVPLTTKTIRTKGAPSGKLG	2492.96	11.3338	2.00124	0.864951	0	0	4	1	XXXXXXXXXXXXXXXXXXXXXXXXX	0	0	0	0	25
SSSGRVAIKGPKKKSRGGRKITATG	2527.92	12	2.04219	0.897828	0	0	5	3	XXXXXXXXXXXXXXXXXXXXXXXXX	0	0	0	0	25
PSPRPAVATGISPAGVGSLATRIGI	2345.7	12	1.33337	1.07624	0	0	0	2	XXXXXXXXXSSXSTTSHHHHHHHTX	7	0	7	0	11
RAVTLKAKTTTVGKTSAPVVRPGRL	2608.09	12	2.10471	0.916866	0	0	3	3	XXXPPPXXXXXXXXXXXXXXXXXXX	0	0	0	3	22
PSIILKLPRPVTRTPSPTPITSPAV	2639.14	12	2.02729	1.04229	0	0	1	2	XXXXXXXXXXXXPPPXXXXXXXXXX	0	0	0	3	22
SALPIIVAIAATSGLVPRASGTKPG	2347.75	11.0002	1.21026	1.10495	0	0	1	1	XXHHHHHHHHHHTTXSXXXXXXXXX	10	0	3	0	12
SLRLGPLPPTIRKPIKLLRIISPPL	2789.49	12	1.93846	1.11424	0	0	2	3	XXXXPPPPSXXXXXXXXXXXXPPPX	0	0	1	7	17
SLKIIAPRVGKTKRSKPVVPSGIKG	2617.18	12	1.98328	0.876569	0	0	5	2	XXXXXXXXXXXXXXXXXXXXSXXXX	0	0	1	0	24
TKSRIGAILAALGRTTKISLAGSLV	2497.97	12	1.36382	0.9005	0	0	2	2	XHHHHHHHHHHHHHHXXXXXXSSXX	14	0	2	0	9
TKLPASGVRSLTPAPALATIAPRVK	2515.99	12	1.8369	0.946597	0	0	2	2	XXXXSSXXXXXXXXXXXXXXXXXXX	0	0	2	0	23
ASVTPTVRARVPTAATKKTPVLSLT	2566.01	12	2.0781	1.04826	0	0	2	2	XXXXXXXXXXXXXXXXXXXXXXXXX	0	0	0	0	25
PVKASGVRKPKRLLTISPSKVVGSA	2576.09	12	1.89725	0.907046	0	0	4	2	XXXXXXXXXXXXXXXXXXXXXXXXX	0	0	0	0	25
IPATPSALITPIGKKIPPGLLPPGL	2462.02	10.0027	1.09753	1.41009	0	0	2	0	XXXXXXXXXXXTTXXXXTTXSPTTX	0	0	7	1	17
LRTGPKRAKGTVPAKRASSIKRGPA	2604.07	12	1.78531	1.00038	0	0	4	4	XXXXXXXXTTXXXXXXXXXXXXXXX	0	0	2	0	23
GKLVVVPTPTSLTPSKAVISSRAAG	2436.85	11.1663	1.82085	0.853345	0	0	2	1	XXXXXXXXXSXXXXXXXXXXSXXXX	0	0	2	0	23
KKRKAKVVAVPVLISAVTPGSLTKL	2604.23	11.3884	1.93153	1.01814	0	0	5	1	XXXPPPXXXXXXXXXXXXTTSSXXX	0	0	4	3	18
ASAGPAPITARVVSILAVRSKTLVT	2478.93	12	1.58603	0.95727	0	0	1	2	XXXXXXXHHHHHHGGGXSXXXXXXX	9	0	1	0	15
RTLRSVSTTKRRALISLSPTGALTK	2714.17	12	2.03598	0.841541	0	0	2	4	XXXXXXXXXXXXXXXXXXSSXXXXX	0	0	2	0	23
PVPGLRLSVLITKATKGIRVIPALR	2669.3	12	1.86365	0.974134	0	0	2	3	XXSXXXXXXXXXXXXSXXXXXXXXX	0	0	2	0	23
TITSRIRRLTRVKLGGPVLPKPGVA	2686.25	12	1.54876	1.02648	0	0	2	4	XHHHHHHHHTXXXXXXXXXXXTTXX	8	0	3	0	14
VKPVLAGRKALKRLILVSLRKGKII	2770.54	12	0.946015	1.10649	0	0	5	3	XXXXXXSHHHHHHHHHHHHHTTXXX	13	0	3	0	9
KRKGVVGGVRPPVPAPSTLVGLSKR	2556.06	12	2.03301	0.889701	0	0	3	3	XXXXXXXXXXPPPPXXXXXXXXXXX	0	0	0	4	21
IVVVRIRILLAAGTARIGLGPIPKI	2610.28	12	1.89077	0.837485	0	0	1	3	XXXXXXXXXXXSSXXXXXXXXXXXX	0	0	2	0	23
TATIPKRLPPPVLGPILPISTRSVG	2581.1	12	1.89779	1.04403	0	0	1	2	XXPPPSSPPPXXXXXXXXXXXXXXX	0	0	2	6	17
VVKSATKVAAKSTRATPRVLKGVLL	2594.15	12	2.12432	0.844884	0	0	4	2	XXXXXXXXXXXXXXXXXXXXXXXXX	0	0	0	0	25
LGAAASPIPSRTIGKIPVLIVGKRL	2528.09	12	1.98781	0.885997	0	0	2	2	XXXXXXXXXXXXXXXXXXXXXXXXX	0	0	0	0	25
KVKRRSIARGIKIVKPAGSGRKVLL	2731.38	12	1.94274	0.984981	0	0	5	4	XXXXXXXXSXXXXXXXTTXXXXXXX	0	0	3	0	22
PTKRSTPVRTRVSKVPKALRVRRTG	2847.37	12	1.72719	1.03647	0	0	3	6	XXXXXXXXXXXXXXXXGGGXXXXXX	3	0	0	0	22
PIRKALVPAKLVRSLPALAALTIAS	2570.17	12	1.29338	1.16089	0	0	2	2	XXXXXXXXHHHHHHHHHHHHHHHHX	16	0	0	0	9
SIPAKPARLTKPVVSSILVTATRTL	2620.14	12	2.16812	1.00946	0	0	2	2	XXXXXXXXXXXXXXXXXXXXXXXXX	0	0	0	0	25
TIGIVSRASKIGLTSKIKSKLPSTP	2583.08	11.3336	1.4064	0.954388	0	0	4	1	XXXXXXXXXXSHHHHHHHHHSXXXX	9	0	2	0	14
ILLTRVSSVKKKKVLSRLGVPGRKT	2764.4	12	1.61409	0.838786	0	0	5	3	XXXXXXXXXXXXXXXXSSXXXXXXX	0	0	2	0	23
PIKSRPTTLIVIGLISIATIALLGI	2574.19	11.0059	1.23718	1.09006	0	0	1	1	XXXXHHHHHHHHHHHHHHHHHHHTX	19	0	1	0	5
SGVATIKATTKPPTLTLLVLGIGPL	2461.98	10.0007	2.06232	0.86939	0	0	2	0	XXXXXXXXXXXXXXXXXXXXXXXXX	0	0	0	0	25
AKPVPVLVAPSAKSGVAILGPKPPG	2350.84	10.3023	1.08956	1.14152	0	0	3	0	XXXXXXXXXXXSSSXXXXXXXXXXX	0	0	3	0	22
KTVVGGITRISRITVRLTRKRVRPL	2876.5	12	2.17514	0.832177	0	0	2	6	XXXXXXXXXXXXXXXXXXXXXXXXX	0	0	0	0	25
GGVSVLATAILLLAGTTLRILLSLL	2479.05	9.75002	1.0961	1.07983	0	0	0	1	XHHHHHHHHHHHHHHHHHHHHHHHX	23	0	0	0	2
IGITIIITGIIARPVKAVAPIKIGG	2485.1	11.1663	2.01118	0.945511	0	0	2	1	XXXXXXXXXXXXXXXXXXXXXXXXX	0	0	0	0	25
GAGISGRIIIVRPTPARISVSAVLA	2474.94	12	1.98465	0.902347	0	0	0	3	XXXXXXXXXXXPPPPPXXXXXXXXX	0	0	0	5	20
SPTGITLRVAKVIPATRTILKGSKR	2664.2	12	1.99821	0.903859	0	0	3	3	XXSSXXXXXXXXXXXXXXXXXXXXX	0	0	2	0	23
KKIAATITVTLGRAKKIAGTATLAK	2526.07	11.3884	1.38612	1.01206	0	0	5	1	XXXXXXXXXXXXSSXXXXXXXXXXX	0	0	2	0	23
LIAVKGVVGSIKAVSGPVPKVRIIL	2514.14	11.2639	1.913	0.905596	0	0	3	1	XXXXXXXXXXXXXXXSXXXXXXXXX	0	0	1	0	24
GTIRAIRIASTTPSRVGAGLPPLIG	2474.9	12	1.43775	0.934164	0	0	0	3	XXXXXXXXXXXXXXXTTSSPPPSXX	0	0	5	3	17
GKTTTTPVRTVRSSSKKKSTLSGSK	2622.97	12	2.10214	0.936361	0	0	5	2	XXXPPPPXXXXXXXXXXXXXXXXXX	0	0	0	4	21
ISLPAPIRKSSLGSTKISTIVVVPA	2535.03	11.1663	2.07267	0.955793	0	0	2	1	XPPPPPXXXXXXXXXXXXXXXXXXX	0	0	0	5	20
GSSLARIRIVRVSTSLVIPTRAGVS	2596.04	12	1.98821	0.888301	0	0	0	4	XXXXXXXXXXXXXXXXXXXXXXXXX	0	0	0	0	25
LGPAVRSLLVLAILPSLTSKSVRSA	2549.06	12	1.11293	1.08689	0	0	1	2	XXHHHHHHHHHHHHHHHHHHHHHHX	22	0	0	0	3
IVAPPRGLVLKKGPKIVLRGLTAPA	2565.19	12	1.63491	1.19451	0	0	3	2	XXXXXTTXXXXXXXXXXXXSXXXXX	0	0	3	0	22
STAILSIIKAISGTPLGTKLLARAL	2509.04	11.166	0.954831	1.07687	0	0	2	1	XHHHHHHHHHHHTSHHHHHHHHHHX	21	0	2	0	2
KVGATPTISARGKRTLITPTKSGLP	2550.99	12	1.15534	0.938269	0	0	3	2	XXXXXXEEXTTSXEEXXXXXXSXXX	0	4	4	0	17
TGVPVARIPLVLRLAKKKGPLSRAA	2612.21	12	1.39627	0.942644	0	0	3	3	XXXXXXXXXHHHHTXSSXSXTTTTX	4	0	8	0	13
KIGAILVTVGSTTIKPIAIPILTAI	2504.1	10.0027	2.0094	0.841742	0	0	2	0	XXXXXXXXXXXXXXXXXXXXXXXXX	0	0	0	0	25
ITVRTRIIPPAIVKRLTPKRKGVKR	2897.6	12	1.6162	1.06501	0	0	4	5	XXXXXXXXXHHHHHHHSXXXXXXXX	7	0	1	0	17
AIPKSAIRGLLISRIAKPLRGSKAK	2645.24	12	1.31631	0.992093	0	0	4	3	XXXHHHHHHHHHHHHXSXXSSXXXX	12	0	3	0	10
SILTPTLGGVPLATVPKLAITARAI	2473.99	11.0002	1.38353	1.30757	0	0	1	1	XXXXXEETTEEGGGSXXXXXXXXXX	3	4	3	0	15
VSAVAKTPSRTKTVVRISGKSRAGT	2557.95	12	2.0165	0.839237	0	0	3	3	XXXXPPPXXXXXXXXXXXXXXXXXX	0	0	0	3	22
AILVRSGLRGVVGARLPIGSTIAPL	2487	12	1.34261	1.16441	0	0	0	3	XXXXXXXXXXXTTXXXXTTXXXXXX	0	0	4	0	21
ASGVGVKTIRPTKKSAIPKVKTLSK	2595.13	11.4335	1.828	0.856193	0	0	6	1	XXXXXXXXXXXXXSXXXXXXXXXXX	0	0	1	0	24
ISVTPAPRTITPIVVIIAGPGAPIG	2410.89	9.75002	1.76013	1.13442	0	0	0	1	XXXPPPPXXXXXXXXXXXXTTXXXX	0	0	2	4	19
LIPKVKIRALGKIRVGVVRLPIPTG	2694.4	12	1.95933	0.874449	0	0	3	3	XXXXXXXXXXXXXXXXXXPPPXXXX	0	0	0	3	22
RIVKSIPPALPTKRLRGVPGAIPTS	2625.16	12	1.65636	1.0986	0	0	2	3	XXXPPPPPPXXXXXXXXXTTXXXXX	0	0	2	6	17
AARRGVITVAAIPTPVLKALVTTTT	2521.01	12	1.66885	1.1008	0	0	1	2	XXXXXXXXXXXXXHHHHHHHSXXXX	7	0	1	0	17
SLLRLTKKIPGATVLRVLIRIIAGK	2730.43	12	1.19192	1.14905	0	0	3	3	XXXXXXXXXTTHHHHHHHHHHHHTX	12	0	3	0	10
KTPVIAAGAKKSTPATAPPRRIAGK	2487.94	12	1.45483	1.04113	0	0	4	2	XXXXXXSXXXXXXXTTSXXXXXXXX	0	0	4	0	21
GRAGPRPARKVPLSKTKIKIGITGR	2658.2	12	1.6504	1.05253	0	0	4	4	XXXXXPPPXXXXGGGXXXXXXXXXX	3	0	0	3	19
SRGITIATVISVKGKPIGRALGKIK	2564.12	12	1.85684	0.849031	0	0	4	2	XXXXXXXXXXXXXXXXXXXXXXXXX	0	0	0	0	25
GLPVPRTGSLLLIKTTKIKASPLIL	2630.26	11.2639	2.011	0.917897	0	0	3	1	XXXXXXXXXXXXXXXXXXXXXXXXX	0	0	0	0	25
GIKSIVVSKRSSLGPGKKPSGSAVA	2410.81	11.3338	1.54645	0.862918	0	0	4	1	XXXXXXXXXXXSXXTTXXXSXXXXX	0	0	4	0	21
LIPTPKVRVVVARPSLATIKLGKVI	2669.34	12	2.16489	0.954774	0	0	3	2	XXPPPXXXXXXXPPPXXXXXXXXXX	0	0	0	6	19
KPPVVSLLGRATSPGVLPLKIGRSK	2571.11	12	1.7016	0.885314	0	0	3	2	XXXXXXXXSXXXXSSXXXXXXXXXX	0	0	3	0	22
LKVVGAGKVVRSKAVRKIGSSPKPL	2575.15	12	1.95965	0.866561	0	0	5	2	XXXXXXXXXXXXXXXXXXXXXXXXX	0	0	0	0	25
VGGATAITVLTKLVASTVAGAALIR	2353.8	11.0007	1.11695	1.00436	0	0	1	1	XHHHHHHHHHHHHHHHHHHHHHHHX	23	0	0	0	2
IRLAGATIIRTRTAIVRGPTIGSII	2620.15	12	1.98154	0.898583	0	0	0	4	XXXXXXXXXXXXXXXXPPPPHHHHX	4	0	0	4	17
GATGTSIVGLRKKSVLAAPSPVKIL	2463.96	11.2639	2.03811	0.895741	0	0	3	1	XXXXXXXXXXXXXXXPPPPXXXXXX	0	0	0	4	21
GKKSALIKTGGIVTRLGVRRVLLSR	2679.26	12	1.71441	0.898053	0	0	3	4	XXXXXXXXSSXXXXXXXXXXXXXXX	0	0	2	0	23
LRKTSSRAVAGLSVGKVTSLSSPAK	2500.89	12	1.8869	0.824415	0	0	3	2	XXXXXXXXXSSXXXXXXXXXXXXXX	0	0	2	0	23
KRRRKVRPARLIPILSPAPSISGVP	2765.35	12	2.01126	0.965103	0	0	2	5	XXXXXXXXXXXXXXXXXXXXXXXXX	0	0	0	0	25
PAVTIAKKKKPRPGIASRRGTLPPP	2637.18	12	1.83459	1.04138	0	0	4	3	XXXXPPPPPPPPTTXXXXXXXXXXX	0	0	2	8	15
TLTVLAILKIPISSLGVAVPALIRS	2546.14	11.0002	1.18321	1.07619	0	0	1	1	XXXXXXXXXXXGGGHHHHHHHHHHX	13	0	0	0	12
LTVVVATALRISRSIRRGISVSKIG	2653.18	12	0.970588	0.964845	0	0	1	4	XHHHHHHHHHHHHHHHTTXXGGGXX	18	0	2	0	5
LAPLGKTGLLSVAKGTRVTPKLVGK	2505.05	11.3338	1.43506	0.985068	0	0	4	1	XXXXXSXXSXXXXTTXXXXXXXXXX	0	0	4	0	21
IASAKKPPVVTPASPPPRTASGKSV	2443.84	11.2639	1.72538	1.23472	0	0	3	1	XXXXXXXXXXXXXXXXXBXTTSXBX	0	2	3	0	20
GISKVKIILIALPITLTTSAKGATK	2538.12	10.4777	1.90891	0.856349	0	0	4	0	XXXXXXXXXXXXXXXXXXXXXXXXX	0	0	0	0	25
GLGRSSKITGSGRAASKKAVITSVK	2459.84	12	1.99738	0.845562	0	0	4	2	XXXXXXXXXSXXXXXXXXXXXXXXX	0	0	1	0	24
LAPGARALGRSTILGPSKKKTKGGL	2477.95	12	1.78811	0.92937	0	0	4	2	XXTTXXXXXXXXXXXXXXXXXXXXX	0	0	2	0	23
GPPPVSRAIITTITSIATSKTLTLV	2537.99	11.0008	2.14989	0.906319	0	0	1	1	XPPPXXXXXXXXXXXXXXXXXXXXX	0	0	0	3	22
TVPRSSATGLRGVLPTLGSGAPIPV	2403.78	12	1.67058	0.973064	0	0	0	2	XXXXXXXXXSTTTSXXXXXXXXXXX	0	0	5	0	20
SKGLLGVIRRRTTPIVTLALLGLLV	2660.29	12	1.13133	1.07588	0	0	1	3	XXHHHHHHHHHHHHHHHHHHHHHHX	22	0	0	0	3
GRIKATGVTPVVVTKIAIAALALSG	2406.91	11.1663	1.21102	0.913101	0	0	2	1	XXXXXXXXXHHHHHHHHHHHHHHXX	14	0	0	0	11
RTAKASKSAVVSRRGGVKRSGPSSV	2528.87	12	2.02762	0.806157	0	0	3	4	XXXXXXXXXXXXXXXXXXXXXXXXX	0	0	0	0	25
PKASVGVIIPVPTIGKRKTRAGKGA	2502.01	12	2.03131	0.813853	0	0	4	2	XXXXXXXXXXXXXXXXXXXXXXXXX	0	0	0	0	25
LSGLRAVVPRRTGVSVTPAGKVIRR	2646.15	12	1.99644	0.903062	0	0	1	5	XXXXXXXXXXXXXXXXXXXXXXXXX	0	0	0	0	25
ITLPSRRLPPPKAVSVKLVPASTTR	2685.22	12	2.23286	1.09999	0	0	2	3	XXPPPPPPPPPPPXXXXXXXXXXXX	0	0	0	11	14
RRRTKGLVRGALAKSKSLPLIGLKT	2720.31	12	1.60364	0.882578	0	0	4	4	XXTTHHHHHHHHHTXXXXXXXXXXX	9	0	3	0	13
APKRRAAVPRSGVKATTVLLLTPSS	2577.03	12	2.0057	0.931212	0	0	2	3	XXXXXXXXXXXXXXXXXXXXXXXXX	0	0	0	0	25
LSRILSKSTLSGSPAIRRVRAPAIP	2647.13	12	1.85235	0.857645	0	0	1	4	XTTTSSXXXXXXSXXXXXXPPPPXX	0	0	6	4	15
TSPTVTPLTTARIKTAIVARVVVLL	2621.17	12	1.43046	1.13736	0	0	1	2	XXXXPPPXXHHHHHHHHHTXXXXXX	9	0	1	3	12
ARSIKGVLLKGRTKVIIARVRPIVT	2745.4	12	1.74911	0.842999	0	0	3	4	XXXXXXXXXXSXXXXXXXXXXXXXX	0	0	1	0	24
VASSSPVIKAAILTIKRKRSTSGRG	2584.03	12	1.62368	0.813428	0	0	3	3	XXXXXHHHHHTXXXXXXXXXXTTXX	5	0	3	0	17
RGSRLGGGTISKVPKTAIKLLAPGK	2506	12	1.59847	0.91336	0	0	4	2	XXXXXXSXXSXXXXTTTXXXXXXXX	0	0	5	0	20
GRAPPPSTSVPRLKPVKGSLRALGA	2512.95	12	1.42832	1.10129	0	0	2	3	XXXXXXXXXXXXXXXXTTXXXXXXX	0	0	2	0	23
ASSKLKAPLSALTPPGPGAGTSGIS	2265.56	10.0033	1.50991	1.18471	0	0	2	0	XXXXXXXXGGGGSXPPTTTTXTTXX	4	0	7	2	12
LLLIVPPRRRTKRLKLAVVPRLVGT	2865.6	12	2.04824	0.951296	0	0	2	5	XXXXXPPPPXXXXXXXXXXXXXXXX	0	0	0	4	21
LVLLSVSRVGGVGSSIVLILSIPGT	2436.93	9.75002	1.2768	0.884749	0	0	0	1	XXXXXXXXXSSSXXXXXXXXXXXXX	0	0	3	0	22
LIPLSGRLILPRRAVTGPKKGAKRG	2655.24	12	1.78447	0.977461	0	0	3	4	XXXXXXXXXXXXXXXXSXXTTXXXX	0	0	3	0	22
SRSATTSKTVLAISRKTSKITVTKI	2678.13	12	2.00233	0.847768	0	0	4	2	XXSSTGGGGSXXXXXXXXPPPXXXX	4	0	4	3	14
LGRTASPLTTKRSLAPRVITTALKT	2653.13	12	2.11572	0.855924	0	0	2	3	XXXXXXXXXXXXXXXXXXXXXXXXX	0	0	0	0	25
PVSSARLLSSTPRLGKLVASITRPK	2635.11	12	1.54199	0.946886	0	0	2	3	XXXHHHHHHXXXXHHHHSXXXXXXX	10	0	1	0	14
SAISTVTKVSLVKKRGGKAPKVAGI	2496	11.3883	1.82594	0.842493	0	0	5	1	XXXXSXXXXXXXXXXXXXXXXXXXX	0	0	1	0	24
PSIPKIPTPLGKIVIPAKLVPPISP	2573.21	10.3083	1.72379	1.15338	0	0	3	0	XXXXXXXXXXXXXXXXGGGSXXXXX	3	0	1	0	21
TKKRPIKSSIIKGIKSTLKTPSVTL	2725.32	11.4334	1.52429	1.06257	0	0	6	1	XXPPPPPHHHHHHHHHTXXXXXXXX	9	0	1	5	10
PKLKRGPPVSRTRIPITGSATVTPP	2627.09	12	1.88896	1.00873	0	0	2	3	XXXPPPPPXXXXXXXXXXXXXXXXX	0	0	0	5	20
SRPKKPISSRGLKKKVTSATLVPTK	2708.25	12	1.89228	0.926912	0	0	6	2	XXXXXXXXGGGXXXXXXXXXXXXXX	3	0	0	0	22
RGAAPRKGPLSAPVSIKTSVVAKSV	2476.92	12	1.96075	0.90689	0	0	3	2	XXXXXXXSXSXXXXXXXXXXXXXXX	0	0	2	0	23
PKRIIGAVSLILTTRRTGRPTSRPP	2744.25	12	2.14044	0.80295	0	0	1	5	XXXXXXXXXXXXXXXXXXXXSXXXX	0	0	1	0	24
ALPTILPPVRPPITKAGPTIKIGAA	2493.04	11.1664	1.93331	1.08468	0	0	2	1	XXXXXXXXXPPPXXXXXXXXXXXXX	0	0	0	3	22
TGVAGGGPPRKPLLPIVVRGKLKAV	2481.03	12	1.8386	1.02105	0	0	3	2	XXXXXXXXXXXXSSXXXXXXXXXXX	0	0	2	0	23
KVSRIIKARATSIGSAVLTPLSVST	2556.01	12	1.86721	0.823628	0	0	2	2	XXGGGXXXXXXXXXXXXXXXXXXXX	3	0	0	0	22
AAVRIPAPAITGILLISTGTTTLTT	2452.88	9.79502	2.09862	0.882045	0	0	0	1	XXXXXXXXXXXXXXXXXXXXXXXXX	0	0	0	0	25
TATPKIRARPRRRGPSSRRIKGVPT	2815.29	12	1.73434	0.977705	0	0	2	7	XXXXXXXXXXXXXXSXXXXXTTXXX	0	0	3	0	22
AGSKTGTAGTVKISASARVIIVGPK	2369.76	11.2639	1.33867	0.9154	0	0	3	1	XXXXXXXXXXXXXXTTXXXXXXXXX	0	0	2	0	23
KRPKTKVTSKKGTRKGLIIVSGRPV	2735.32	12	1.19087	1.0783	0	0	6	3	XXXXBXXEEXXXXSTTXXXEEXXBX	0	6	3	0	16
LIGGSKPRVAPIIRKKGKSTRRGLS	2676.22	12	1.95097	0.816276	0	0	4	4	XXXXXXXXXXXXXXXXXXXXXXXXX	0	0	0	0	25
RKVVIIAGTVAPAVLSTLPLGKATG	2432.94	11.1663	1.66847	0.888723	0	0	2	1	XXXXXXXXXXXXXXXSXXXSXXXXX	0	0	2	0	23
KPPPGKIRPPLKAVPRRSKRARTVI	2819.45	12	1.86949	1.14114	0	0	4	5	XXXTTXXXXXXXXXXXXXXXXXXXX	0	0	2	0	23
KVAPKGVAKIKIISLISPAPTLVGG	2458.03	10.4777	1.99034	0.904041	0	0	4	0	XXXXXXXXXXXXXXXXXXXXXXXXX	0	0	0	0	25
PAKSKPKGTKSKTIRPISLVLKRGR	2747.33	12	1.98668	0.904993	0	0	6	3	XXXXXXXXXXXXXXXXXXXXXXXXX	0	0	0	0	25
KPRRVTKPLLRSGARTAGGTLSKAR	2678.15	12	1.89333	0.895502	0	0	3	5	XXXXXXXXXXXXXXXXTTXXXXXXX	0	0	2	0	23
SKVAPAVKAALVLPSKRPSGKGRIV	2530.06	12	1.71597	0.86815	0	0	4	2	XXXXTTXXXXXXXXSSXXXSTTXXX	0	0	7	0	18
VPLAPTTTITSLGVIPPKGLRLLLP	2568.15	11.0007	1.78092	1.10414	0	0	1	1	XXXXXXXXXXXXXXXXXTTXXXXXX	0	0	2	0	23
LTGGVRTGTRLKSGKLSGLRLGKLP	2566.06	12	1.70766	0.911208	0	0	3	3	XXXXXXXXXXXXXSXXXXXXXXXXX	0	0	1	0	24
TKSKSSPKGLTTTIVTPTSGSVKAR	2532.89	11.3336	2.13136	0.987745	0	0	4	1	XXXXXXXTTXXXXXXXXXXXXXXXX	0	0	2	0	23
VRAPGGKTGAVVGLLIGSAKTVSSV	2324.72	11.1662	1.29721	1.01009	0	0	2	1	XXXSSTTHHHHHHHHHHTXSXXXXX	10	0	6	0	9
SSPKPRIRSKTGTTPAASGIIKSGT	2498.83	12	1.29029	1.02035	0	0	3	2	XXXXXXXXXTTXXXXXXXXXXXXXX	0	0	2	0	23
VASKSIRAPRGVKLPAPSSGSAARP	2460.83	12	1.44809	1.15993	0	0	2	3	XXXXXXPPPTTXPPPPXXXXSSXXX	0	0	4	7	14
GVIIALRAPIKPILTVTIPSVLLPK	2623.31	11.1663	1.98816	1.14202	0	0	2	1	XXXXXXXXXXXXXXXXXXXGGGSXX	3	0	1	0	21
ILAVPPRAVAPTTRRKSAARIGIIT	2629.16	12	2.14435	0.944564	0	0	1	4	XXXXPPPPXXXXXXXXXXXXXXXXX	0	0	0	4	21
IRATISTKGPLVTLKGPTIKRIPGP	2615.17	12	1.90832	0.917769	0	0	3	2	XXXXXXSXSXXXXXXXXXXXXXXXX	0	0	2	0	23
LLAVTIIARIRPSKPPPRPTIRLSA	2737.34	12	1.91901	0.976458	0	0	1	4	XXXXXXXXXXXXSSPPPPPXXXXXX	0	0	2	5	18
RIASILPKLPGPGGKPLKPILITVR	2635.28	12	1.1064	1.29884	0	0	3	2	XXXSSSXXXBXGGGPBPPPXXXXXX	3	2	3	4	13
LSTTKSITTIPRSGPKVKRKRIIGI	2751.32	12	2.06057	0.862618	0	0	4	3	XXXXXXXXPPPSXXXXXXXXXXXXX	0	0	1	3	21
RVPLKALRKIVPATPVPTPRILGAP	2661.28	12	1.76922	1.12056	0	0	2	3	XXXGGGXXXXXXXXXXXXXXXTTXX	3	0	2	0	20
PSSVKGGPGVIPLGLRKVVGRVRSA	2486.96	12	1.42229	1.01417	0	0	2	3	XXXXXXXTTXXXGGGXXXXXXXXXX	3	0	2	0	20
VGRTLVKKKPLKLGAILSRPIPRPP	2735.41	12	1.6412	1.13658	0	0	4	3	XXXXXXXPPPPXHHHHHTSPPPPPX	5	0	2	9	9
VPAGPVLGIITKTLVLTKAASSIIK	2491.06	10.3019	1.12027	0.909644	0	0	3	0	XXHHHHHHHHHHHHHHHHHHHHHHX	22	0	0	0	3
KRGRASPSSVLGVKKSKILVGPGAG	2449.89	12	1.73226	0.841348	0	0	4	2	XXXXXXGGGSXXXXXXXXXXXSXXX	3	0	2	0	20
KVSALKPIKRTGLATSLILLLGKGI	2591.23	11.3338	1.17943	0.920045	0	0	4	1	XXXXXXXXXHHHHHHHHHHHHHSXX	13	0	1	0	11
IKRALPVLSRSPRKLIGAPIVGATA	2585.14	12	1.72439	0.983342	0	0	2	3	XXXXXXXXXXXXXXXSSXXXSXXXX	0	0	3	0	22
PVGGRGKAPTSTPTKLILVVAAKTV	2461.94	11.2655	2.06352	0.851225	0	0	3	1	XXXXXXXXXXXXXXXXXXXPPPPXX	0	0	0	4	21
KPAVSPRRAGIRSPALKRPIIGLPT	2652.19	12	1.7583	0.936045	0	0	2	4	XXXXXXXXTTXXXXXXXXXXXXXXX	0	0	2	0	23
AVLLTPKKRPKAGTKTKRVRGPAIA	2658.24	12	1.54769	1.12223	0	0	5	3	XXXXPPPXPPPTTXXXXXXXXXXXX	0	0	2	6	17
TALPKLGVSIRARTILVTTKAGATV	2538.04	12	1.81869	0.90355	0	0	2	2	XXXXXXXXXXXXXXXXXXXSSXXXX	0	0	2	0	23
KIPSVIPIIGKVKSKGAAATTAGRS	2450.92	11.3338	2.06889	0.813935	0	0	4	1	XXXXXXXXXXXXXXXXXXXXXXXXX	0	0	0	0	25
VPTPLATAIRGVTLRKSTGKVTSIK	2595.09	12	1.75254	0.899777	0	0	3	2	XXXXXXSXXXXXXXXXXXXXXXXXX	0	0	1	0	24
PTSSKIKLVSRRTRGRLSAAPSPVT	2666.09	12	1.93425	0.831309	0	0	2	4	XXXXXXXXXXXXXSXXXXXXXXXXX	0	0	1	0	24
ISRAGRAGSRTLRSLRVTLTGGAKT	2585.96	12	1.88065	0.846769	0	0	1	5	XXHHHHHTXXXXXXXXXXXXXXXXX	5	0	1	0	19
LSLSLTRVPGKIPRSVSPTGLRRKG	2676.17	12	1.54148	0.972634	0	0	2	4	XXXXXXXXTTXXXXXXXXTTXXXXX	0	0	4	0	21
TPPTRVKVGGKTTTALAGRGAPIPT	2447.83	12	0.95293	1.31883	0	0	2	2	XXXEEEEETTEEEEEXXXSSXXXXX	0	10	4	0	11
ALVKSLTAGPVAVRTRKPTATTPTS	2523.93	12	1.90582	0.928942	0	0	2	2	XXXXXXXXXSXXXXXXXXXXXXXXX	0	0	1	0	24
AGLAIRTVVSLLPKRATKGAPRRIK	2673.25	12	1.94355	0.8907	0	0	3	4	XXXXXXXXXXXXXXXXXXXXXXXXX	0	0	0	0	25
ATRKGLPKTARSTPAPSPTVLKLGT	2548.98	12	1.61427	1.03627	0	0	3	2	XXXXXXXGGGGGSXXXXXXXXXXXX	5	0	1	0	19
SRGTKAAGKISVPATKSAVSGTGLV	2343.68	11.2637	1.89416	0.874013	0	0	3	1	XXXXXXXXXXXXXXXXXXXXXXXXX	0	0	0	0	25
PPPVKLRLIVTKVSAAVPVPTIPKS	2608.21	11.2655	1.97021	1.01684	0	0	3	1	XXXXXXXXXXXXXXSXXXXXXXXXX	0	0	1	0	24
SSPAAPALSGLIRALIKTGGAKGLI	2362.81	11.166	1.04794	1.16601	0	0	2	1	XXTHHHHHHHHHHHHHHHTSSTTTX	15	0	7	0	3
GRPGKIAGRLLIKRSVKKTLRITST	2750.34	12	2.02069	0.844916	0	0	4	4	XXXSXXXXXXXXXXXXXXXXXXXXX	0	0	1	0	24
GLVGAPPSRSVTGLKKVPGTAPRAL	2429.86	12	1.65003	0.884906	0	0	2	2	XXXXXXXXXXXTTXXXXXXXXXXXX	0	0	2	0	23
VKTIVSPIKTIGTASAKRARATIGG	2496.95	12	1.65377	0.869913	0	0	3	2	XXXXXXXXXXXXTHHHHHTXXXSXX	5	0	3	0	17
KTAALPSKRTVKPTITLAVSISVVL	2594.14	11.2639	2.20081	0.952091	0	0	3	1	XXXPPPXXXXXXXXXXXXXPPPXXX	0	0	0	6	19
TGPLITRPPSLAPSLSRGVSVKIAP	2514.96	12	1.89557	0.976162	0	0	1	2	XXXXXXXXXXXXXXXXXXXXXXXXX	0	0	0	0	25
GALVVRGAGLRIRSASSKATARGSG	2398.72	12	1.68627	0.816936	0	0	1	4	XXXXXXXXXXXXXXXXXXXXXXXXX	0	0	0	0	25
AKKLGTKRVPGRPSASARPKISLSI	2619.12	12	1.44234	1.14952	0	0	4	3	XXXXXXXXXTTPPPGGGSXXXXXXX	3	0	3	3	16
AKPVTLVGAVIIISSIKVVGVTIGS	2421.96	10.0033	1.8859	0.841767	0	0	2	0	XXXXXXXXXXXXXXXXXXXXXXXXX	0	0	0	0	25
SVRTRKGSPKILVTRRRKVTSTARK	2882.42	12	2.14822	0.862428	0	0	4	6	XXXXXXXXXXXXXXXXXXXXXXXXX	0	0	0	0	25
IPSPGRTVALGLKTAASKGPSALAK	2391.81	11.2639	1.67145	0.856083	0	0	3	1	XXXTTXXXXXXXXXXXXXXTTTSXX	0	0	6	0	19
KGTIILVLGISTVVKAAVKIILLVT	2563.25	10.3021	1.16879	0.976692	0	0	3	0	XHHHHHHHHHHHHHHHHHHHHHHHX	23	0	0	0	2
KSGKSIRPRATSIGPITASKIGKIP	2564.04	12	1.50825	0.971012	0	0	4	2	XXXXXXXXXXXXXXSXXGGGTTXXX	3	0	3	0	19
PIVKGSLSLKGPATATKSAVASTKP	2409.82	10.4815	1.83208	0.827521	0	0	4	0	XXXXXXXXXXXXSXXXXXXXXXXXX	0	0	1	0	24
STILPKITGIRTRAIAKARTVRSST	2698.17	12	2.00731	0.850265	0	0	2	4	XXXXXXXXXXXXXXXXXXXXXXXXX	0	0	0	0	25
PGLPGKRGASLPTISSPGLAPSKRT	2445.82	12	1.96087	0.957986	0	0	2	2	XXXXXXSXXXXXXXXXXXXXXXXXX	0	0	1	0	24
PSKLPLTTTISGRRIRLRGPKPVLR	2813.39	12	1.60634	0.965196	0	0	2	5	XXXXXXXXXXXSXXXXXXSXXXXXX	0	0	2	0	23
LRPPGGLRTTSRTRSSALLGGPVSR	2592.95	12	2.069	0.894362	0	0	0	5	XXXXXXXXXXXXXXXXXXXXXXXXX	0	0	0	0	25
TGTKGPGISVVSPGRLTTRPPILLI	2531	12	1.99361	0.861064	0	0	1	2	XXXXXXXXXXXXXXXXXXXXXXXXX	0	0	0	0	25
PGASGLPSVPISGPGKARSLSLLKT	2390.78	11.1688	1.93814	0.923651	0	0	2	1	XXXXXXXXXXXXXXXXXXXXXXXXX	0	0	0	0	25
PKVIPSIIVIITLTTVPARGPRIRT	2712.32	12	2.12186	0.85394	0	0	1	3	XXXXXXXXXXXXXXXXXXXXXXXXX	0	0	0	0	25
LGGPTKTRTGRKKLRPVTPTIASVL	2648.16	12	1.8818	0.914194	0	0	3	3	XXXXXXXXXXXXXXXXXPPPHHHHX	4	0	0	3	18
RALVIAGKIPTISTPLLRRRSIIKI	2786.45	12	2.1995	0.957933	0	0	2	4	XXXXXXXXXXXXXXXXXXXXXXXXX	0	0	0	0	25
KKPSSKLKGIVVRIALRRRVIVISK	2845.57	12	1.61263	0.902425	0	0	5	4	XXXXHHHHHHHHHGGGXXXXXXXXX	12	0	0	0	13
IGAKSPAPVPVGLGLKASSRITAGG	2304.69	11.1663	1.45217	0.978406	0	0	2	1	XXXXXPPPXXSXSXXXXXXXXXXXX	0	0	2	3	20
PGKTSGVGTASKSSVPSISASITII	2345.65	10.0187	2.13247	0.828518	0	0	2	0	XXXXXXXXXXXXXXXXXXXXXXXXX	0	0	0	0	25
IGKSLRALSISGIVVGSAVRKLAKV	2523.07	12	1.16426	0.87962	0	0	3	2	XXHHHHHTXSSXXXXXTHHHHHHTX	11	0	5	0	9
LGLTGVKSVGPAPTTIPRISPISLR	2531	12	1.91271	0.968923	0	0	1	2	XXXXXXXXXXSXXSXXXXXXXXXXX	0	0	2	0	23
VPSTARIISTRTVRPLKGIIAKGGL	2605.13	12	1.76978	0.827322	0	0	2	3	XXXXXXXXXXXXXXXXTTXXXXSXX	0	0	3	0	22
ARLKLLGRRRRLPRSPVSTRASTGA	2776.26	12	1.87421	0.91945	0	0	1	7	XXXXXXXXXXXXXXXXXXXXXXXXX	0	0	0	0	25
KSSVSRVRRGSPLGVAPSRVTVPLA	2576.99	12	1.60789	0.94856	0	0	1	4	XXXXXXXXBTBXTTXXXXXXXXXXX	0	2	3	0	20
KIPSIPTSTRPASSTRTVAKTPRKV	2680.11	12	1.84504	0.950522	0	0	3	3	XXXXXXGGGSXSXXXXXXXXXXXXX	3	0	2	0	20
RSVTKIPPPVILSLGSPPKKLGVVS	2570.12	11.2639	2.11867	1.08745	0	0	3	1	XXXXPPPPPXXXXXXXXXXXXXXXX	0	0	0	5	20
VSAKVSVRAPVTTSLLTTAVKRVSG	2527.96	12	2.221	0.846176	0	0	2	2	XXXXXXXPPPXXXXXXXXXXXXXXX	0	0	0	3	22
PTLPVGIARIIGLIVIAGSSPIVAG	2384.9	10.18	1.20985	1.17486	0	0	0	1	XPPPHHHHHHHHHHHHHHHSXXXXX	15	0	1	3	6
VRPSTKASGSTPGSRLGAVIRPLLI	2533.97	12	1.92167	0.849943	0	0	1	3	XXXXXXXXXXXTTSXXXXXXXXXXX	0	0	3	0	22
TIIPISTIASIPIKLVPRAAKKRSG	2631.21	12	1.85353	1.02714	0	0	3	2	XXXXGGGSXXXXXXXXXXXXXXXXX	3	0	1	0	21
RVLSSPKLAGAKLAIPVIRVLKAAT	2573.17	12	1.86677	0.966414	0	0	3	2	XXXXXXXXSSXXXXXXXXXXXXXXX	0	0	2	0	23
TGRLTGRSKKTLRKSAKSTRPAVSL	2700.15	12	1.60787	0.948878	0	0	4	4	XXXXXSXXGGGGXXXXXXXXXXXXX	4	0	1	0	20
GRRVVITIVVSISLVAIAPKTISST	2581.1	12	1.38653	0.853307	0	0	1	2	XXTTTHHHHHHHHHHHHSXXXXXXX	12	0	4	0	9
VRKITPKRTIPLASRSRIRSTPLPL	2857.45	12	1.83305	0.931902	0	0	2	5	XXXXXXXXXXXGGGSXXXXXXPPPX	3	0	1	3	18
ARTAKKRGKKSVTVITKGTLLASRV	2670.21	12	1.88023	0.956912	0	0	5	3	XXXXXXXXXXXXXXXXSSXXXXXXX	0	0	2	0	23
GAKLPSGRTGLRLAGVVVASKVTKL	2478.97	12	1.68254	0.986742	0	0	3	2	XXXXXTTXXXXXXXXXXXXXXXXXX	0	0	2	0	23
PTVPAGSIIKPAPRRIVLITITKTI	2656.26	12	1.95083	1.25178	0	0	2	2	XXXXTTXXXPPPPPXXXXXXXPPPX	0	0	2	8	15
GATGAARSAAVAPGRLPGRPVLGTR	2359.69	12	1.14443	1.23098	0	0	0	4	XXXHHHHHHTSXTTXXTTSXXXXXX	6	0	7	0	12
ASTSTVPTGRGAVRTKLSTISKGSK	2490.81	12	1.86439	0.806109	0	0	3	2	XXXXXXXXSXXXXXXXXXXXXXXXX	0	0	1	0	24
KGALIIVTGVPPPVSLGPKSGVLPK	2424.96	10.3021	1.88053	0.875042	0	0	3	0	XXXXXXXXXXXXXXXXXSSTTXXXX	0	0	4	0	21
LLSTRIVIAKGSGVGIARARLVTKR	2636.19	12	2.07633	0.794345	0	0	2	4	XXXXXXXXXXXXSSXXXXXXXXXXX	0	0	2	0	23
IASGVKASAPASVAKRGKRVISPLL	2476.96	12	1.86785	0.920015	0	0	3	2	XXXXXXXXXXSTTXXXXXXXXXXXX	0	0	3	0	22
SGLPLGTGLPTPRIAISISARPLSL	2487.93	12	1.97297	0.92755	0	0	0	2	XXXXSXXXXXXXXXXXXXXXXXXXX	0	0	1	0	24
KIGRTAKASSKIPVTRILVKASATG	2554.04	12	2.05925	0.841866	0	0	4	2	XXXXXXXXXXXXXXXXXXXXXXXXX	0	0	0	0	25
VSKAAASVKPSIPSAKKVILKAIVP	2503.08	10.6024	1.87991	0.851071	0	0	5	0	XXXXXXXXXXXXXXXXXXXXXXXXX	0	0	0	0	25
LSGPAGSGSAAKRVGGSRPIKVIKV	2392.8	12	1.82966	0.871134	0	0	3	2	XXXXXXXXXXXXXXXXXXXXXXXXX	0	0	0	0	25
AAARLLAGRIAAGSKLKLSKPASIV	2462.98	12	1.53962	0.984151	0	0	3	2	XHHHHHHHHHHHSXXXXXXXXXXXX	11	0	1	0	13
GPLIRKVALKPAPTTAAIARTLAKR	2614.18	12	1.55586	1.1432	0	0	3	3	XXXXXXXXXXPPPPHHHHHHHHHTX	9	0	1	4	11
AILVRLKSKGGIRTGLSRIRIPPAR	2729.32	12	1.99194	0.927241	0	0	2	5	XXXXXXXXXXXXXXXXXXXXXXXXX	0	0	0	0	25
IPVSIGTAVTKSPGRIIILPILSLT	2560.12	11.0008	1.2004	1.0055	0	0	1	1	XXXXXXXXEEEETTEEEEXXXXXXX	0	8	2	0	15
KVVTVPTPRLSSIGLPSKATLLLPV	2587.15	11.1663	1.79852	1.00197	0	0	2	1	XXXXXPPPXXXXXXXXTTXXXXXXX	0	0	2	3	20
KSASSIVGASALVPKITKVRSVKRL	2596.12	12	1.80035	0.936655	0	0	4	2	XXSXXXXXGGGGSXXXXXXXXXXXX	4	0	2	0	19
SILPGGKLGKGKIPSGITKVRRAVI	2546.11	12	1.58274	1.00661	0	0	4	2	XXXSSXXXXXXXXXTTXXXXXXXXX	0	0	4	0	21
PPLTPVTLPLKAAILRSTAVPTLVP	2566.13	11.0059	1.72843	0.951208	0	0	1	1	XXXXXXXXXGGGXXXXXXXXXXXXX	3	0	0	0	22
VKSKRVVLSTATPRKLIGGIPSIGR	2634.17	12	1.81631	0.826704	0	0	3	3	XXXXXXXXXXXXXXXXSSXXXXXXX	0	0	2	0	23
VTGLTTTSSITPLIGGLAKGKSIGS	2359.71	10.0024	1.79613	0.854368	0	0	2	0	XXXXXXXXXXXXXXSXXXXXXXXXX	0	0	1	0	24
KKRKSLKKVLPARSPGAPTTLVIIK	2730.39	12	1.64037	1.00677	0	0	6	2	XXXXXXXXXXXXXXTTXXXXXXXXX	0	0	2	0	23
TASTAVIRKRIIVTKLLGLGILVRT	2693.32	12	1.69948	0.817031	0	0	2	3	XXXHHHHHTXXXXXXXSSXXXXXXX	5	0	3	0	17
IVPIGIATLKAKIAATKGLPAARII	2500.12	11.2639	1.26475	1.21123	0	0	3	1	XXXXXHHHHHHHHHHTTTXXXXXXX	10	0	3	0	12
PTKRKTITLISRPGTTLSLTTRAPR	2766.25	12	1.49809	1.09947	0	0	2	4	XXXXXXXXXXXXTTXXXXXXXPPPX	0	0	2	3	20
TAGLAPGIILRLAKGRKLPPAVIVA	2496.09	12	1.37124	1.04563	0	0	2	2	XXXXXHHHHHHHTSSXXXXXXXXXX	7	0	3	0	15
PTRGPVTRISLISGSPPRARIGSLG	2545.94	12	1.97483	0.884454	0	0	0	4	XXXXXXXXXXXXXXXXXXXXXXXXX	0	0	0	0	25
LVAVTTTRRVTPVITPRGIISIGRP	2674.19	12	1.35584	1.03228	0	0	0	4	XXXXXXXXXXXEEEETTEEEEXXXX	0	8	2	0	15
PTRIPIGPTGAVLIAGKLPRKRKIP	2650.26	12	1.59988	0.920832	0	0	3	3	XXXXXXXSSXXXXXXXXXXXXXXXX	0	0	2	0	23
VTGIITSPGKGKRTGVTTTKRGTAG	2444.79	12	1.95541	0.83932	0	0	3	2	XXXXXXXXXXXXXXXXXXXXXXXXX	0	0	0	0	25
TSVGVKGKAIKKRSLAATLLLIKGR	2609.21	12	1.40708	0.868808	0	0	5	2	XXXXXXXXXXXXXXHHHHHHHHHTX	9	0	1	0	15
IPIALRAIVSLSGITPTRIIRTAVV	2631.21	12	1.43432	0.975625	0	0	0	3	XXHHHHHHHHHTTXXXXXXXXXXXX	9	0	2	0	14
KGTTKVGGLSVSKSVTGIIAISVLP	2412.86	10.3021	1.54588	0.924894	0	0	3	0	XXEEEETTEEEEXXXXXXXXXXXXX	0	8	2	0	15
VSISIIVAKTKKKSIVPKAVLSTVG	2567.16	10.6024	2.12734	0.861603	0	0	5	0	XXXXXXXXXXXXXXXXXXXXXXXXX	0	0	0	0	25
SIRVPSPGKILILKVKILVRRRRAR	2925.66	12	1.97239	0.950716	0	0	3	6	XXPPPXTTXXXXXXXXXXXXXXXXX	0	0	2	3	20
PLRSPAGLATIILSSRLAPAKKRTL	2631.17	12	1.35229	0.957152	0	0	2	3	XXXXHHHHHHHHHHHHTSXXXXXXX	12	0	2	0	11
KGRTRRLSAPPPPVIGKVTSRLLKS	2715.25	12	2.04088	1.02549	0	0	3	4	XXXXXXXXXPPPPXXXXXXXXXXXX	0	0	0	4	21
GTSVPASPKKPPVRGAASTGSRPKT	2434.75	12	1.94855	0.97637	0	0	3	2	XXXXXXXXXXXXXXXXXXXXXXXXX	0	0	0	0	25
SPTRALRKKLRVTGRVSGSGIVVGK	2623.11	12	1.04466	1.00109	0	0	3	4	XHHHHHHHHSXXXXXEETTEEXXXX	8	4	3	0	10
LLKVRKVRTKILGKTLATKILVSLA	2763.5	12	1.1581	0.91902	0	0	5	2	XHHHHHHHHHHHHHHHHHHHHHHHX	23	0	0	0	2
IVKRSVGKTISVKLGAKPPSAVTTA	2509	11.3338	1.72506	0.882762	0	0	4	1	XXXXXXXXXXXXXTTXXXSXXXXXX	0	0	3	0	22
RRAVKSIRLLIRKGLLGLSGTPISS	2692.25	12	1.16289	1.0106	0	0	2	4	XHHHHHHHHHHHTTXSXXXXXXXXX	11	0	3	0	11
IGTTGRRASKARIIVSRTVPSTRPP	2678.1	12	2.12163	0.841558	0	0	1	5	XXXXXXPPPXXXXXXXXXXXXXXXX	0	0	0	3	22
VSGRTATAASIAIGKLPVILKARPK	2519.04	12	1.41561	0.929561	0	0	3	2	XXHHHHHHHHHHHHTSXXXXXXXXX	12	0	2	0	11
SLSKSLAILLRVKVGLVTTTLVASR	2626.19	12	1.13075	1.00757	0	0	2	2	XHHHHHHHHHHHHHHHHHHHHHHHX	23	0	0	0	2
IRTAVIKRKLAKPPTGTVSKRTILL	2761.4	12	2.13407	0.843001	0	0	4	3	XXXXXXXXXXPPPXXXXXXXXXXXX	0	0	0	3	22
LLRGIPSIGLSIKRLGRSTLPARTV	2675.22	12	1.98774	0.837492	0	0	1	4	XXXXXXXXXXXXXXXXXXXXXXXXX	0	0	0	0	25
APSLGPSRVGTPKTKKTRLTPLTSG	2550.95	12	1.86501	0.870575	0	0	3	2	XXXXXXXXXXXXXXXXXXXXXXXXX	0	0	0	0	25
STGRGVPTTRAPPPGRIPAIPIGLI	2494.93	12	1.52586	1.13189	0	0	0	3	XXXXXXXSXPPPXTTXSXXXXTTXX	0	0	6	3	16
LRLLLAGAPGAKLTTLVIAPIIAPS	2470.05	11.0008	1.23808	1.06908	0	0	1	1	XXXXXXXXTTXXXXXXXXXXXXXXX	0	0	2	0	23
VITKPRLTKGIVASSTGVPSPGPLL	2488.96	11.1662	1.71656	0.832396	0	0	2	1	XXXXXXXXXXXXXXXSXXXXXXXXX	0	0	1	0	24
PPTRGSKGPRSVILAPAPKKVLRSS	2600.07	12	1.91011	0.911853	0	0	3	3	XXXXXXXXSSXXXXXXXXXXXXXXX	0	0	2	0	23
VPVKLKPGRLAILIPKTPRIRARLA	2777.49	12	1.75218	1.02636	0	0	3	4	XXXXXXTTXXXXXXXXXXXXXXXXX	0	0	2	0	23
PPAGPTAIARKKAKVRTLKVPTGRK	2642.2	12	1.70618	0.910763	0	0	5	3	XXXSSXTTTSSXXXXXXXXXXXXXX	0	0	7	0	18
IVRKVRLGRTALRVSSTKPGRLKRT	2849.43	12	2.08428	0.831128	0	0	3	6	XXXXXXXXXXXXXXXXXXXXXXXXX	0	0	0	0	25
PLRPGKLTSRGRVPGVVASLSSKKV	2590.08	12	1.3199	1.13814	0	0	3	3	XXXXXXXXTTSXXTTXXXXXXXXXX	0	0	5	0	20
IVSTTKPIIPVVVPGKVGVSGGGKI	2402.91	10.3021	1.31602	1.08599	0	0	3	0	XXXXXXXXXXXXXTTXXXXXXXXXX	0	0	2	0	23
TKVPASSGRLAIGGILLVGAASGSS	2269.6	11.0002	1.61028	0.846812	0	0	1	1	XXXXXXSXXXXTTTXXXXXXXXXXX	0	0	4	0	21
LLPRPAPAPARTTSPTVLSSRAILT	2587.03	12	1.92531	1.1176	0	0	0	3	XPPPPPPPPPPXXXXXXXXTTXXXX	0	0	2	10	13
VILSLPAKKVAPGPIPPLRGSKPLI	2562.19	11.2639	2.00208	0.989732	0	0	3	1	XXXPPPXXXXXXXSXXXXXXXXXXX	0	0	1	3	21
TTPPTSTKPRKATSAKPKITSGGVV	2510.88	11.3336	1.99197	1.0155	0	0	4	1	XXXXSXXXXXXXXXXXXXXXXXXXX	0	0	1	0	24
LLAISPRAIGGTIVAASGLPLLLPV	2412.95	9.75002	1.04174	0.97328	0	0	0	1	XXXXXXXXTTXXXXXSSSSXXXXXX	0	0	6	0	19
RAKRSPVLLSLSVLTSPAAISTPVS	2550.99	12	1.95095	0.858519	0	0	1	2	XXXXXXXXXXXXXXXXXXXXXXXXX	0	0	0	0	25
GGAGPTLPSGGRVGARTSRIRVGPL	2389.72	12	1.79951	1.01515	0	0	0	4	XXXXXXXXSXXXXXXXXXXXXXXXX	0	0	1	0	24
ARIATKPKIVKLIKVKIIIKGRISS	2774.52	12	2.16423	0.983243	0	0	6	2	XXXPPPPPXXXPPPPPXXXXXXXXX	0	0	0	10	15
KPSPKRPSIKRKSVLKTILKALRKS	2860.53	12	1.34967	1.02338	0	0	7	3	XXXXXXXXXXHHHHHHHHHHHHHTX	13	0	1	0	11
RPALSPPRKGKSPITIGTGVPPVPG	2479.92	12	1.47524	1.05905	0	0	2	2	XXXXXSXXSXXXXXXXXXSXXXXXX	0	0	3	0	22
IVIKRSLVRLSKVVKKAKAAKVVIL	2760.54	12	1.24996	0.919645	0	0	6	2	XHHHHHHHHHHHHHHHHHHTXXXXX	18	0	1	0	6
KRLTISLSSGTATTARKGIVGVKIA	2528.99	12	2.0978	0.825543	0	0	3	2	XXXXXXXXXXXXXXXXXXXXXXXXX	0	0	0	0	25
LKKLSSKIGAVIGLGVVGSAAPPAI	2346.85	10.3021	1.21456	0.951918	0	0	3	0	XHHHHHHHHHHXSSXXXXXXXXXXX	10	0	2	0	13
LTPSLITAIGIPSISSPAPSLGKKP	2445.89	10.0027	1.53381	0.994596	0	0	2	0	XXHHHHHHSXXXXXXSXXXXXXXXX	6	0	2	0	17
PVSRRGVALPVTVPSARKRLRLKST	2745.28	12	1.98286	0.854725	0	0	2	5	XXXSXXXXXXXXXXXXXXXXXXXXX	0	0	1	0	24
AAVAGGGTSIGRKITIGTSTTRIAV	2358.69	12	2.04462	0.833775	0	0	1	2	XXXXXXXXXXXXXXXXXXXXXXXXX	0	0	0	0	25
VPPRVPRAVLKKSRITVLSTGISAV	2645.19	12	1.17605	0.966012	0	0	2	3	XXXXXXHHHHHHSXXXXXXXXXXXX	6	0	1	0	18
GTPRVVPRVSLVLTKVKTIGVTIRI	2703.32	12	2.19668	0.903388	0	0	2	3	XXXPPPPXXXXXXXXXXXXXXXXXX	0	0	0	4	21
SAPRIASPLVPPVIKTVSRIVAGRI	2598.14	12	2.07228	1.01156	0	0	1	3	XXXXXXXXXXXXXXXXXXXXXXXXX	0	0	0	0	25
LRISPKKTVKIPRGTSKIRISRAGI	2776.37	12	1.68002	1.06639	0	0	4	4	XXXXXXXXXXXXTTXXXXXXXXXXX	0	0	2	0	23
GRPSKKIKTPPAVGSVISLVLIVLA	2544.13	11.2639	1.5145	1.08123	0	0	3	1	XXXXXXXXPPPPHHHHHHHHHHHHX	12	0	0	4	9
GVTGGKKGRVRTISSPVPLIPIKAP	2529.03	12	1.66507	0.97969	0	0	3	2	XXXXSXSXXXXXXXXXXXXXXXXXX	0	0	2	0	23
ITPSKLKTIPGKSRAVPKLVTVISR	2690.28	12	1.70063	0.960579	0	0	4	2	XXXXXXXXXTTXXXXXXXXXXXXXX	0	0	2	0	23
SILLPRTPARRTAKRARASLLIIKP	2799.41	12	1.71059	0.919263	0	0	2	5	XXXXXXXXXSHHHHHTXXXXXXXXX	5	0	2	0	18
LSSKSLARVVKTVVAKKRRAPAAAS	2595.1	12	1.22416	0.993712	0	0	4	3	XXHHHHHHHHHHHHHHHTXXXXXXX	15	0	1	0	9
GIRSAIVAVGALTAVRTTAKTKIKV	2525.04	12	1.67073	0.868164	0	0	3	2	XXHHHHHHHHHHTTXXXXXXXXXXX	10	0	2	0	13
KSVTISITSGRGRLIRKGVSKPTAL	2626.11	12	1.8213	0.850782	0	0	3	3	XXXXXXXXXXXXXXXXSSXXXXXXX	0	0	2	0	23
TTIPGIGGLKSGTAKASIPRAAAVS	2324.68	11.1659	1.87939	0.853664	0	0	2	1	XXXXXXXXXXXXXXXXXXXXXXXXX	0	0	0	0	25
SRGGKIKRPSPPSPRGIVIIRSRTS	2703.15	12	2.01832	0.989876	0	0	2	5	XXXXXXXPPPPPXXXXXXXXXXXXX	0	0	0	5	20
PVKTITAPSTAIGLVLLTAKVPRTK	2576.13	11.2655	1.91808	0.899394	0	0	3	1	XXXXXXXXXSXXXXXXXXXXXXXXX	0	0	1	0	24
LRIPTRRGIGIKTTLVKVTVKSTPR	2791.39	12	2.20338	0.918976	0	0	3	4	XXXXXXXXXXXXXXXXXXXXXXXXX	0	0	0	0	25
VIRVGRRGSRTPPAVSSALLAPVRV	2615.09	12	1.87567	0.979131	0	0	0	5	XXXXXXXXXXXXXXXXGGGGSXXXX	4	0	1	0	20
VAPSKRRPTRIGKIVLIIILGKVVR	2783.49	12	2.05789	0.915971	0	0	3	4	XXXXXXXXXXXXXXXXXXXXXXXXX	0	0	0	0	25
SISGASGVAVAIAATTARGRVASVI	2285.6	12	1.27927	0.923368	0	0	0	2	XXXSSXXXXXXXXXXBTTTBXXXXX	0	2	5	0	18
VLSKAIGTTVSTAGLPVGVGILPSA	2308.71	8.72001	1.56088	0.895293	0	0	1	0	XXXXXXXXXXXXXSSXSXXXXXXXX	0	0	3	0	22
LSPSATIAIGGKITAGKTKASKRPI	2466.92	11.3338	1.54108	0.899088	0	0	4	1	XXTTXXXXSXXXXXTTXSXXXXXXX	0	0	6	0	19
GPGPKSGRVLSVTTASASASITPGI	2311.59	11.0008	2.0116	0.917166	0	0	1	1	XXXXXXXXXXXXXXXXXXXXXXXXX	0	0	0	0	25
KLLSASTSIKSVAPSAPIVLSSTPI	2467.9	10.0027	1.98575	0.839252	0	0	2	0	XXXXXXXXXXXXXXXSXXXXXXXXX	0	0	1	0	24
SKPVGRKVLSGRRVPTLRRKITVTG	2762.31	12	1.81979	0.914369	0	0	3	5	XXXXXXXXXXSXXXXXXXXXXXXXX	0	0	1	0	24
RKLTGILGKKKPAKLSGKGVPSIGP	2531.09	11.4335	1.76812	0.860372	0	0	6	1	XXXXXSXXXXXXXXXXSXXXXXXXX	0	0	2	0	23
PIRSGSSTLTRRIGTALRSPPILGV	2606.03	12	1.50611	0.907229	0	0	0	4	XXXXXSHHHHHHHHHHSXXXXXXXX	10	0	2	0	13
KRIAPLKRSGVGGLLVATSIATPKA	2505.01	12	1.81956	0.854817	0	0	3	2	XXXXXXXXXSXXXXXXXXXXXXXXX	0	0	1	0	24
LIKRIVLIGRIRKTSKGIRKIKGPP	2841.58	12	1.9947	0.798943	0	0	5	4	XXXXXXXXXXXXXXXXXXXXXXXXX	0	0	0	0	25
TGPVTPLIKKAPIAGAIGSRRLSRG	2516.98	12	1.84177	0.880177	0	0	2	3	XXXXXXXXXXXXXXSXXXXXXXXXX	0	0	1	0	24
LVAGVGGPTLVIKGATISIRPIVAA	2373.88	11.0008	1.12353	1.01422	0	0	1	1	XXXXXXXXEEEETTEEEEXXXXXXX	0	8	2	0	15
RKLPSRSIKKRAAISTAAGRSLVTL	2681.19	12	1.92057	0.803804	0	0	3	4	XXXXTTTTXSXXXXXXXXSXXXXXX	0	0	6	0	19
ITIVRIPSKATGPKPKLGSPKPSGI	2543.06	11.3338	1.52555	1.15633	0	0	4	1	XXXXXXXXSXXSPPPPTTSXXXSXX	0	0	6	4	15
RLASSAAGLPITATVGGSSTPRKVA	2368.69	12	2.01863	0.830046	0	0	1	2	XXXXXSSXXXXXXXXXXXXXXXXXX	0	0	2	0	23
TGSLKSVVRPSITGRVRTGSAVSSV	2501.84	12	1.94923	0.864367	0	0	1	3	XXXXXXXXXXXXXXXXXXXXXXXXX	0	0	0	0	25
ISVALVSIIVRVITRTRGRVIPGIL	2702.33	12	1.23774	0.965097	0	0	0	4	XXHHHHHHHHHHHHHTTTXXXTTXX	13	0	5	0	7
GPVVVKPVAIGIGAGGISKISLIGP	2299.79	10.0027	1.1885	0.974761	0	0	2	0	XXXXXXXXXXXXXSSXXXXXXXXXX	0	0	2	0	23
VGKVISLVLPIRSIGAIASGIRVKK	2575.19	12	1.51756	0.906967	0	0	3	2	XXXXXXXXXXGGGTTSSSSXXXXXX	3	0	6	0	16
IPSIGTRPRKSSISLKVKRIKLVKG	2762.39	12	2.04898	0.853109	0	0	5	3	XXXXXXXXXXXXXXXXXXXXXXXXX	0	0	0	0	25
KKPAKVTATAKTSARLVSPIRKIPK	2690.28	12	1.69221	0.919973	0	0	6	2	XXXXXXXXXTTTSXXXXXXXXXXXX	0	0	4	0	21
SRALTTVTKVLKILKLRRAIIRLPP	2857.57	12	1.21366	0.950413	0	0	3	4	XHHHHHHHHHHHHHHHHHHHTXXXX	19	0	1	0	5
RVATPISLLTASLPSGTKKVIVAAS	2480.94	11.1663	1.35348	1.08176	0	0	2	1	XXXXXGGGGXXXXXTTXXXXXXXXX	4	0	2	0	19
TIPPIGTTVRPSITKRVRGLKLKPR	2785.38	12	1.64675	1.17315	0	0	3	4	XXXXTTXXXXXXXXXXXTTXXXXXX	0	0	4	0	21
ATAAVLLLGSLRKTAIKSKVKIGLG	2509.08	11.3338	1.59321	0.866925	0	0	4	1	XHHHHHHHHTTGGGSXXXXXXXXXX	11	0	3	0	11
GVVASSRSIPIKSLTRTIALTILGS	2541	12	1.17402	0.992895	0	0	1	2	XXXXXXXXXXHHHHHHHHHHHHSXX	12	0	1	0	12
GKTSPPSVSIVRRISTPIILPPGTV	2573.04	12	1.94503	1.21289	0	0	1	2	XXXXXXXXXXXXXXXXXXXXXTTXX	0	0	2	0	23
KKASRSSSAGGSATKPGVVPASVSG	2273.5	11.2639	1.38177	0.894047	0	0	3	1	XXXXXXXXXXXXXXXTTXXXXXXXX	0	0	2	0	23
SIPKRPIRLLLVSKRSGATITIVIL	2745.4	12	1.19325	1.20922	0	0	2	3	XXXSSPEEEEEEXTTTXXEEEEEEX	0	12	5	1	7
IAKVRTGVTRKPPILRKTLITGKIT	2761.4	12	2.142	0.828812	0	0	4	3	XXXXXXXXXPPPPXXXXXXXXXXXX	0	0	0	4	21
GRSTAVLKTPKKTGSPRKKSGVRVR	2695.18	12	2.07591	0.855289	0	0	5	4	XXXXXXXXXXXXXXXXXXXXXXXXX	0	0	0	0	25
TARPGKVTRAGKTVLISALGLSSIT	2497.93	12	1.96697	0.84402	0	0	2	2	XXXXXXXXXSXXXXXXXXXXXXXXX	0	0	1	0	24
SPAGTGTIPVSAVPVLLASPAARLR	2401.8	12	1.42858	1.02788	0	0	0	2	XXSXXXXXXGGGSXXXXSXGGGXXX	6	0	3	0	16
RGRAPRTARLKIPAAARLVKSTLLL	2729.32	12	1.72931	0.976188	0	0	2	5	XXPPPTTXXXXXXSXXXXXXXXXXX	0	0	3	3	19
ATSKIKTRSLLITKSATGVGKIISV	2573.08	11.3338	1.26373	0.80803	0	0	4	1	XXXXXXXXXXXXXXXSSXXXXXXXX	0	0	2	0	23
LRRKAIPPKSATSIVTPPSSTAGIT	2549.96	12	2.03178	0.894355	0	0	2	2	XXXXXXXXXXXXXXXXXXXXXXXXX	0	0	0	0	25
LTGGIAIPVVVIVPPVIGVRVRVST	2512.09	12	2.05858	0.97119	0	0	0	2	XXXPPPPPPXXXXXXXXXXXXXXXX	0	0	0	6	19
LAGARRKILPRIGIRKTTVRIALSL	2773.42	12	2.01688	0.872446	0	0	2	5	XXXXXXXXXXXXXXXXXXXXXXXXX	0	0	0	0	25
IRLTVVLSPPLITGAARRPTLTPKV	2670.24	12	2.12523	1.17487	0	0	1	3	XXXXXXPPPPXXXXXXXXXXXXXXX	0	0	0	4	21
STKVRISSRAKSSPTLRTPLPVIKK	2751.28	12	1.94172	0.85357	0	0	4	3	XXXXXXXXXXSXXXXXXPPPPXXXX	0	0	1	4	20
AVVRALVTGTKPKLLRPAIVGIGII	2556.18	12	1.86932	0.856464	0	0	2	2	XXGGGGGXXXXXXXXXXXXXXXXXX	5	0	0	0	20
GSSKVASVRPVLKVTPLLKTAGTSG	2453.88	11.2639	1.95987	0.942267	0	0	3	1	XXXXXXXXXXXXXXXXXXXXXXXXX	0	0	0	0	25
KRIGKGPGTAPAAKKKISLKVRTAK	2605.18	12	2.129	0.911607	0	0	7	2	XXXXXXXXXXXXXXXXXXXXXXXXX	0	0	0	0	25
SSLKGASSPAGKPIKVSAKKSIGTI	2412.82	10.6022	1.71869	0.956317	0	0	5	0	XXXXSXXXSTTXXXXXXXXXXXXXX	0	0	4	0	21
AAKAVGRTPTLLVPKSLAKASRLGA	2476.96	12	1.36708	1.08481	0	0	3	2	XXXXXXXXXXXXXXTTTTTTTTSXX	0	0	9	0	16
SVKLSSPAKRKRKSRIPVVLVRRST	2849.43	12	2.03608	1.00102	0	0	4	5	XXXXXXXXXXXXXXXXXXXXXXXXX	0	0	0	0	25
TATIIVVRPGGLLGGGVPPPGASGG	2200.54	9.41014	1.2862	1.10845	0	0	0	1	XXXXXXXXTTSSSSXXXXXTTXXXX	0	0	8	0	17
VTAGGIAAVLRAGVTGPPAGIRRGR	2373.76	12	1.26643	0.999474	0	0	0	4	XXHHHHHHHHTSXXXSSSTTXXXXX	8	0	7	0	10
ARKIVLSVTPGVLKSKKTGIRKGSL	2637.22	12	1.91812	0.928593	0	0	5	2	XXXXXXXXXSSXXXXXXXXXXXXXX	0	0	2	0	23
SGSPLGKLLATSRIGIIVIRARGST	2523.97	12	1.45702	0.973836	0	0	1	3	XXXHHHHHHHHXXXXXXXXXXXXXX	8	0	0	0	17
PTIGLATITPTTPPLAVSKAVVPKG	2429.89	10.0187	2.1126	1.02754	0	0	2	0	XXXXXXXXXXXXXXXXXXXXXXXXX	0	0	0	0	25
PPVVTIVVPRATLPIRRLLKLATVR	2779.46	12	1.29228	1.06532	0	0	1	4	XXXXXXXXXXXXSXHHHHHHHHTXX	8	0	2	0	15
AATVAGSPGTLKPTKISPAIAGKPI	2346.76	10.3023	1.80438	0.893642	0	0	3	0	XXXXXXXTTXXXXXXXXXXXXXXXX	0	0	2	0	23
RTKKKIKPPPTGSAKSPGIGGVTVI	2518.01	11.3884	2.16869	1.00941	0	0	5	1	XXXXXXPPPXXXXXXXXXXXXXXXX	0	0	0	3	22
VGRIKPSTTKRGGARRKALIRGKTG	2665.15	12	1.76386	0.861911	0	0	4	5	XXXXXXXXXXXSSSSSSXXXXXXXX	0	0	6	0	19
APAAAGSKGSVAPGSGKTLVISIKK	2295.68	10.4779	1.07257	1.21523	0	0	4	0	XXXXTTSSSXXXTTSXPPPXXXXXX	0	0	8	3	14
SIVSRKTKAKVPKSPGKGRTPPPGK	2602.09	12	1.87595	1.04918	0	0	6	2	XXXXXXXXXXXXXXSXTTXXXXSXX	0	0	4	0	21
SLKSLLGKVPARRKKSAIPGKAAPS	2561.08	12	1.45686	1.07769	0	0	5	2	XHHHHHTTSXXXXXSSXXTTXXXXX	5	0	7	0	13
KPVKALLSRSLVTATRAAIIVAGRR	2648.2	12	1.16657	0.962468	0	0	2	4	XHHHHHHHHHHHHHHHHHHHHHHHX	23	0	0	0	2
GIASILIIIPISSIRSAAVATKIRA	2535.08	12	1.54368	0.885377	0	0	1	2	XXXXXXXXXXGGGTTSXXXXXXXXX	3	0	3	0	19
SKGAKSGKIRPPGPLLAGLTGRKGP	2443.89	12	1.88809	0.918357	0	0	4	2	XXXXXXXXXXXXSXSXSXXXXXXXX	0	0	3	0	22
GLPSLPIRRVPSKALKKSVSIGRVT	2660.21	12	1.58445	1.02551	0	0	3	3	XXXPPPXXXXXGGGGGXXXXXXXXX	5	0	0	3	17
ARRKTAPVTLGIRLRKKLRPPRTGS	2829.4	12	1.81859	0.869914	0	0	3	6	XXXXXXXXXXXXXXXXXXXXXXXXX	0	0	0	0	25
LKAPRVGAIGKVPAPLIASLILSAR	2512.09	12	1.20611	1.05843	0	0	2	2	XXXXXGGGGGGSXHHHHHHHHHHTX	16	0	2	0	7
ASLSKVVSKLLSRRTIPKLRATKIP	2763.37	12	1.57489	1.0101	0	0	4	3	XXHHHHHHHHHHTXXXXXXXXXXXX	10	0	1	0	14
PTIPVLVAAKGAVSLLIRKPRLGSA	2528.09	12	1.40007	0.868324	0	0	2	2	XXXXGGGGGSSSGGGGGSSSXSXXX	10	0	7	0	8
PKSLRPARIPTSVRKALIAKTVGLG	2630.18	12	1.30667	1.06154	0	0	3	3	XXXXPPPPXXHHHHHHHHHHHTTXX	11	0	2	4	8
AVKVITSRSGASRSRALPATASVSA	2443.76	12	1.82918	0.858142	0	0	1	3	XXXXXXXXXXXXXXXXXXSXSXXXX	0	0	2	0	23
RSKVGGKVVPSAVVLRKKVRRGSLK	2705.3	12	1.97104	0.850867	0	0	5	4	XXXXXXXXXXXXXXXXXXXXXXXXX	0	0	0	0	25
AIGSIISITVPRKVGGIRAKIAPRR	2630.19	12	2.17554	0.970386	0	0	2	4	XXXXXXXXXXXXXXXXXXXXXXXXX	0	0	0	0	25
LILSKIPGPRSKLPAKPTIGSSIVS	2560.08	11.2639	1.66342	0.916466	0	0	3	1	XXXXXXXSXGGGSXXXXXXXXXXXX	3	0	2	0	20
TPLVKPVLKSKSIGSSIAKRASIIG	2551.08	11.3336	1.63565	0.836269	0	0	4	1	XXXXXXXXXXXXSHHHHHHHHTTXX	8	0	3	0	14
RSLARTKVVIKKRTAKGAGRLALLK	2735.37	12	2.05325	0.844374	0	0	5	4	XXXXXXXXXXXXXXXTTXXXXXXXX	0	0	2	0	23
LLKKLIRTVLATTRIVPSGKGTVKS	2680.28	12	1.52873	0.898539	0	0	4	2	XHHHHHHHHHHHSXXXXXXXXXXXX	11	0	1	0	13
GTRIAPAIGKVIAAGLTIPARRGGK	2444.92	12	1.32698	0.969759	0	0	2	3	XXXXXXXXXXXXXTTSXXXXXXXXX	0	0	3	0	22
VRGPLKRAALKITIRVSVRKSISVP	2745.36	12	2.17399	0.810046	0	0	3	4	XXXXXXXXXXXXXXXXXXXXXXXXX	0	0	0	0	25
PAIPPSTVVLTLAGASIKAVIIRTG	2445.94	11.0059	1.10406	1.04803	0	0	1	1	XXPPPEEEEEEETTEEEEEEEXXXX	0	14	2	3	6
RPVIGIAPSAGSLVGSSTLSPIPPG	2330.68	9.75002	1.50761	0.965148	0	0	0	1	XXXXXXXXXSXXXSSXSXXXXXXXX	0	0	4	0	21
RLPISIRTISKLAAPTKKPAIPVVK	2698.34	12	1.65306	1.02348	0	0	4	2	XXXXXHHHHHHHTSXXXXXXXXXXX	7	0	2	0	16
PGGSSITTGIKSSGVSATPSTGRGR	2318.5	12	1.88454	0.819288	0	0	1	2	XXXXXXXXXXXXXXXXXXXXSXXXX	0	0	1	0	24
IVVSLTSAKPSGSPLSKGASVGRSK	2413.77	11.2639	2.02097	0.79192	0	0	3	1	XXXXXXXXSXXXXXXXXXXXXXXXX	0	0	1	0	24
TAKTIVTLLLKAIGLTPVRGRLAAT	2578.15	12	1.02566	1.09118	0	0	2	2	XHHHHHHHHHHHHTXSXXSSSSXXX	12	0	6	0	7
VVRGARIPIGVGPVSSTLKPAGKGK	2444.92	12	1.59781	0.918431	0	0	3	2	XXXXXXXXTTXXXXXXXXXXXXXXX	0	0	2	0	23
KLGTIRGARGVITTKPKVKIVPTKA	2633.23	12	2.07517	0.848282	0	0	5	2	XXXXXXXXXXXXXXXXXXXXXXXXX	0	0	0	0	25
PGLLKTKLVALVTTPAPIIPTRPTT	2599.16	11.1688	1.5889	1.1004	0	0	2	1	XHHHHHHHHHHHHSPPPXXXXXXXX	12	0	1	3	9
VKKKVVTGSVGPVPTRARRVARITR	2732.28	12	2.01363	0.869227	0	0	3	5	XXXXXXXXXXXXXXXXXXXXXXXXX	0	0	0	0	25
RRIIPRTVSTALIKVKLLPAGLGGL	2643.26	12	1.99606	0.841276	0	0	2	3	XXXXXXXXXXXXXXXXXXXTTTTXX	0	0	4	0	21
PKRPTVRVKGTSKRVAPTKIVTKGK	2733.31	12	2.08737	0.894926	0	0	6	3	XXXXXXXXXXXXXXXXXXXXXXXXX	0	0	0	0	25
PVRPALSVGTVVSGTVVRPLGGLRV	2486.95	12	1.50749	1.06646	0	0	0	3	XXXXXXXTTXXXXXXXXXXSXXXXX	0	0	3	0	22
ATRGLRSLAIKRSIKRLPTRKGPGP	2730.27	12	1.50913	0.951078	0	0	3	5	XHHHHHHHHHHHHXXXXXXXXXXXX	12	0	0	0	13
KKLKRTAGPIAPILIRGRAGLLRGR	2712.34	12	1.69511	0.897836	0	0	3	5	XXXXXXXXXXXXXXXXSSXXXXXXX	0	0	2	0	23
LTRALAKLAKTSKPTTSGTRLLIVR	2696.24	12	1.71867	0.89989	0	0	3	3	XHHHHHHHHTTXXXXXXXXXXXXXX	8	0	2	0	15
KTSVTTRSPGLAPSVSKIPVRGATR	2566.95	12	1.90586	0.849061	0	0	2	3	XXXXXXXXXXXXXXXXXXXXTTXXX	0	0	2	0	23
VAKLSILLRSSARRLIVRPLIASSI	2733.35	12	1.43741	0.843515	0	0	1	4	XHHHHHHHHHXTTXXXXXXXXXXXX	9	0	2	0	14
SSKSPVATPVILGIPIPARLSPVRK	2584.11	12	1.17885	1.29109	0	0	2	2	XXXXXXXXXEETTEEXXXXXXXXXX	0	4	2	0	19
IRSTLGGSAKVLARASAPSLVSPIS	2438.82	12	2.04982	0.834973	0	0	1	2	XXXXSXSXXXXXXXXXXXXXXXXXX	0	0	2	0	23
RPLAPVKGGPTISLKLGPAKVIVRA	2539.11	12	1.37284	1.09528	0	0	3	2	XXXXXXXXXXEEEEEETTEEEEEEX	0	12	2	0	11
AVKSPKIVKPRISLPILGLRKRGSA	2685.31	12	1.94104	1.02553	0	0	4	3	XXPPPXXXXXXXXXXXXXXXXXXXX	0	0	0	3	22
ISSIIKSVAATRPGRTASPVAASRK	2524.92	12	1.26771	0.914447	0	0	2	3	XHHHHTTXXXXXTTXXXXXXXXXXX	4	0	4	0	17
VPTIKVPILGGVGSVPVAKLKARKK	2556.18	11.3884	0.982717	1.36383	0	0	5	1	XXEEEEEETTEEEEEEHHHHHHHTX	7	12	3	0	3
PAPGAVVIGKPRPLLTLIKIVVRRS	2651.29	12	2.01541	1.1158	0	0	2	3	XXTTXXXXXXXXXXXXXXXXXXXXX	0	0	2	0	23
SGLLKPVKGTKLVKVLKRPVATGRL	2659.31	12	1.51735	0.972394	0	0	5	2	XXXXXXXTTXXXXXXXXXXXXXXXX	0	0	2	0	23
AGIIPTKTVPGPIPKTPLVIGPSAK	2452.97	10.3023	1.68552	1.07207	0	0	3	0	XXXXXXXXXXSSXXSSXXXXSSXXX	0	0	6	0	19
KSKKLRAVRTTAPKRAAIPRLILTT	2790.4	12	1.87417	0.857218	0	0	4	4	XXXXXXXXXXXXXSXXXXXXXXXXX	0	0	1	0	24
IVATIKIAALPAKKARRRKPGKSAS	2632.2	12	2.05605	0.92822	0	0	5	3	XXXXXXXPPPPPPPPXXXXXXXXXX	0	0	0	8	17
RLRTLLGSTARSTSAPRKTLGSKTP	2656.05	12	1.96416	0.804541	0	0	2	4	XXXXSXSSXXXXTTSXXXXXXXXXX	0	0	6	0	19
GSKRAAPIVVKVKLLSGGAVRITGI	2491.03	12	1.34924	1.37531	0	0	3	2	XXXXPPPXPPEEEEPGGGXEEEEXX	3	8	0	6	8
TGSASVILRPIGPPIVIPARLLSKI	2569.14	12	1.61156	1.23829	0	0	1	2	XXXXXXXXXXSSXXXXXXHHHHTTX	4	0	4	0	17
RRIIVTSKRSAGGSSSVGSPTPPIR	2566.91	12	2.20564	0.854882	0	0	1	4	XXXXXXXXXXXXXXXXXXXPPPPXX	0	0	0	4	21
RLAKGIPPPRTVPTRGPLKAIRTTR	2753.3	12	2.07338	0.914505	0	0	2	5	XXXXXXXXXXXXXXXXXXXXXXXXX	0	0	0	0	25
RKVTRLVGRRRVVKKKLVATIKRLP	2971.73	12	1.41551	0.975142	0	0	5	6	XXXXXXXSHHHHHHHHHHHHHHTXX	14	0	2	0	9
LSRISSATGLLLVGSAGPGPILLLI	2418.91	9.75002	0.944613	0.974338	0	0	0	1	XXXXBTTTTBXEEXXSSSSXEEXXX	0	6	8	0	11
SIALGKVVLGPSRKGIAVRLLKTLP	2587.2	12	1.59919	0.942042	0	0	3	2	XXXXXXXXXXSXXXXXXXXXXXXXX	0	0	1	0	24
TKSVLPVGVPITAIPAAISGAIGAI	2316.78	8.41011	1.16864	1.35343	0	0	1	0	XXXXXXTTXXTTHHHHHHHHHHHTX	11	0	5	0	9
VRRIIIKSAKILLTVTGKLITRPPS	2774.44	12	2.1771	0.828851	0	0	3	3	XXXXXXXXXXXXXXXXXXXXPPPXX	0	0	0	3	22
RLLGRLPTVRLPAKALIAGIVLLRV	2709.41	12	1.24509	1.15217	0	0	1	4	XXXXXXXXXXXXHHHHHHHHGGGXX	11	0	0	0	14
AIRIRPPSSVTKSRRAVGTPTLAKR	2719.2	12	2.07169	0.855481	0	0	2	5	XXXXXXXXXXXXXXXXXXXXXXXXX	0	0	0	0	25
GVVTVRIPGIVPVALSPRSLIPGIG	2467.99	12	1.01775	1.40577	0	0	0	2	XXEEEXXTTSXXEEEXGGGSSTTXX	3	6	7	0	9
RVIRISTTRTPTPKGTLTLTRAIKI	2794.34	12	1.28003	0.975333	0	0	2	4	XXXXXXXXXXXXTTSXXXXXXXXXX	0	0	3	0	22
RSRPGAGVIGVPRGSRTAGVLGLPL	2443.85	12	1.65591	1.08568	0	0	0	4	XXXXXXXXXXXXTTXXXXXXXXXXX	0	0	2	0	23
TVSLATTATILSILAGIGRLGSALG	2356.76	9.41014	1.1122	1.02616	0	0	0	1	XXXHHHHHHHHHHHHHHHHHHHHHX	21	0	0	0	4
ISLSRIPVRAGVGSPTASVVARGTT	2452.81	12	1.98488	0.815647	0	0	0	3	XXXXXXXXXSXXSXSXXXXXXXXXX	0	0	3	0	22
PTPASGRVASRRTSIGTIIGKSRVL	2580.98	12	2.01519	0.802677	0	0	1	4	XXXXXXXXXXXXXXXXXXXXXXXXX	0	0	0	0	25
TPLTVPGSPTPPPTRRISAALSSGL	2473.82	12	1.4739	1.18215	0	0	0	2	XXXXXTTPPPPPXXXXXXXSSSSXX	0	0	6	5	14
STLIRVRAKARPGSITPLTVPGAVS	2547.99	12	1.43416	1.05351	0	0	1	3	XXXXXXXXXXXTTXXXXXXXTTXXX	0	0	4	0	21
GSSSAAKTLKSPTIIVTVAITVVIP	2453.91	10.0027	2.1422	0.867632	0	0	2	0	XXXXXXXXXXXXXXXXXXXXXXXXX	0	0	0	0	25
GPAVIKRSKRRSRIRSRAVITSRPV	2847.38	12	1.9044	0.845686	0	0	2	7	XXXXXXXXXXXXXXXXXXXXXXXXX	0	0	0	0	25
TGAVAASKPAPTRLTGRPAKPTALI	2445.86	12	1.94	1.06894	0	0	2	2	XXXXXXXXXXXXXXXXPPPXXXXXX	0	0	0	3	22
LGLAAGKPATIPGLITITTRKIPPI	2513.07	11.1663	1.44535	1.05832	0	0	2	1	XXXXXXXXXXXTTXXXXXXXXPPPX	0	0	2	3	20
TSASVRSIRVSLVAIKRPGLRSISI	2667.16	12	2.01438	0.919324	0	0	1	4	XXXXXXXXXXXXXXXXXTTXXXXXX	0	0	2	0	23
ALKKISTKGLSRPIVPGRLRLAVSS	2648.2	12	1.67753	1.0642	0	0	3	3	XXXXXXXTTXXXXXXTTXXXXXXXX	0	0	4	0	21
RLLTLLTKAAAKIVILSPKAPATIG	2560.17	11.2639	1.71644	0.853761	0	0	3	1	XXHHHHHTTXXXXXXXXXXXXXXXX	5	0	2	0	18
LSLIGPRKSIIVKVLTTVVRTPIPP	2698.34	12	2.1449	0.893055	0	0	2	2	XXXXXXXXXXXXXXXXXXXXPPPPX	0	0	0	4	21
KSTAPASIATKGPRGPAVKSVRRRG	2548.95	12	2.00225	0.897062	0	0	3	4	XXXXXXXXXXXXXXXXXXXXXXXXX	0	0	0	0	25
KKASLIRIILAISIPPGGIGISSGS	2448.94	11.1663	1.04852	0.950398	0	0	2	1	XHHHHHHHHHHHHSXTTTTXXXXXX	12	0	5	0	8
RLRPRKGRKAIRIAARPKASLVASR	2828.42	12	2.13096	0.897046	0	0	3	7	XXXXXXXXXXXXXXXXXXXXXXXXX	0	0	0	0	25
TGPAAAKKLKKTSTPRSTPATKTIS	2541.94	11.3883	1.93099	0.850828	0	0	5	1	XXXXXXXXXXXXXXXXSSXXXXXXX	0	0	2	0	23
LGGVPTKKTLKRLSPLGVPVPASSP	2499.99	11.2639	0.90997	1.25188	0	0	3	1	XXXXXXHHHHHHTGGGTXXXXXXXX	9	0	2	0	14
VVAVGLPKTAVAGPVSVTPGGAPPS	2228.59	8.72001	1.63936	0.968006	0	0	1	0	XXXXXXXTTXXXXXXXXXXXXXXXX	0	0	2	0	23
AGRILSRLTSIPPLKVIRTTVRILL	2787.44	12	1.84963	1.04152	0	0	1	4	XHHHHHHHTTSPPXXXXXXXXXXXX	7	0	3	2	13
LVIATAVIVPIRRSGIGGPVVGILT	2472.02	12	1.94079	0.833209	0	0	0	2	XXXXXXXXXXXXXXXSXSXXXXXXX	0	0	2	0	23
LLPVAPARKKVPRPIIRAKIGRTGI	2721.38	12	2.07199	0.961782	0	0	3	4	XPPPPPPPPXXPPPXXXXXXXXXXX	0	0	0	11	14
IPIIRSLITPTALARAKRIALIAAT	2644.25	12	1.13279	1.29217	0	0	1	3	XHHHHHHXXHHHHHHHHHHHHHHTX	20	0	1	0	4
SSAITGIIAIPSPRRSPKSLRIKLA	2633.14	12	1.93646	0.954956	0	0	2	3	XXXXXXXXXXXXXXXXXSXXXXXXX	0	0	1	0	24
IKPKIVVGRPTRIRKSGRRPLVVAG	2754.37	12	1.30976	1.01541	0	0	3	5	XXXXXXXXXXXXXXTTSXXXXXXXX	0	0	3	0	22
RSRTALRLGGRSGLSTLRKRTVAGT	2671.07	12	1.82638	0.814621	0	0	1	6	XXXXXXXXXSSXSSXXXXXXXXXXX	0	0	4	0	21
IAIVTSGVVPVVRITVRKGPAVSKK	2575.14	12	2.12019	0.876307	0	0	3	2	XXXXXXXXXXXXXXXXXXXXXXXXX	0	0	0	0	25
IIGGKIPRGGSRGILKAKGIRRRTV	2660.22	12	1.87606	0.805693	0	0	3	5	XXXXXXXSSXSSXXXXXXXXXXXXX	0	0	4	0	21
ATKPRTKAPRSIPRPSRGGAPAGRP	2582.97	12	1.68237	1.00961	0	0	2	5	XXXXXXXXXTTSXXXXXXXXXXXXX	0	0	3	0	22
STVVLLIALKSAGRAGTVTPRIKIA	2536.07	12	1.84677	0.812988	0	0	2	2	XGGGXXSXXXSXSXSXXXXXXXXXX	3	0	4	0	18
LAATKVSGPSLGGSVGGKIGPPTTA	2223.53	10.0027	2.11531	0.942446	0	0	2	0	XXXXXXXXXXXXXXXXXXXPPPXXX	0	0	0	3	22
KPGLALVPVTLLLRIGATTAAPPLV	2482.06	11.0008	1.45831	1.00024	0	0	1	1	XXXXXXXXHHHHHHHTXXXXXXXXX	7	0	1	0	17
GRKSVTPIPSKAKPSVITAIKTVVS	2565.06	11.3338	1.94385	0.843552	0	0	4	1	XXXXXXXXXSXXXXXXXXXXXXXXX	0	0	1	0	24
KLTVRSLIVKRTATGLVKSTSSKIK	2715.28	12	1.6164	0.849904	0	0	5	2	XXXGGGGSXXXXSSXXXXXXXXXXX	4	0	3	0	18
TRLSATGVARGKSTKSVLRSRAKTG	2588.96	12	1.74884	0.792467	0	0	3	4	XXXXSSXXXXXXXXXXXXXXXXXXX	0	0	2	0	23
KGKKGGAAIKLTSKSPRASVLKRII	2608.18	12	1.61039	0.821628	0	0	6	2	XXXXXXXXXXXXSXXSXTTGGGGXX	4	0	4	0	17
KLIGTKKVSLVKVTTAPVLRRRGVK	2748.4	12	2.03344	0.844774	0	0	5	3	XXXXXXXXXXXXXXXXXXXXXXXXX	0	0	0	0	25
ILVGIKVTLKASVAAVKPPRVLLGV	2542.2	11.2639	2.18123	0.850625	0	0	3	1	XXXPPPXXXXXXXXXXPPPXXXXXX	0	0	0	6	19
PVALAGSPILSRRLRRPGLSVGVPA	2540.02	12	1.51693	1.07399	0	0	0	4	XXXXTTXGGGGXXXXXTTXXXXXXX	4	0	4	0	17
VVPAGGVPPPGPGRPRTSVTPRPVG	2404.77	12	2.01717	1.33068	0	0	0	3	XXXXXXPPPPXXXXXXXXXPPPPXX	0	0	0	8	17
TVTVIIPKAVAVRRAPRATKTPGAV	2573.09	12	2.02967	1.14578	0	0	2	3	XXXXXXPPPPPXXXXXXXXXXTTXX	0	0	2	5	18
SIASRGPIPSGRGVRLLIKGKIIPP	2583.13	12	1.61507	0.870297	0	0	2	3	XXXXXXXXXXSXXXXXXXXXXXXXX	0	0	1	0	24
LGSIAAAAPLLSKGSILAGKRLRVT	2463.96	12	1.39719	0.956975	0	0	2	2	XXSXXXXXXXXSSSXSXSSXXXXXX	0	0	7	0	18
VRTGVKVTGVSTSGKRGASAPPRVT	2468.81	12	1.98503	0.827486	0	0	2	3	XXXXXXXXXXXXXXXXXXXXXXXXX	0	0	0	0	25
KLAIIPILPRKGVIKRVASLGLSVV	2641.33	12	1.92875	0.903778	0	0	3	2	XXXXXXXXXXXXXXXXXXXXXXXXX	0	0	0	0	25
SILLKPIGPGVRAVIISRPGLGPSK	2526.07	12	1.59842	1.09932	0	0	2	2	XXXXXXXXSXXXXXXXXXTTXSXXX	0	0	4	0	21
SRARRALKSVKVVVRGRGSKGVSGI	2624.1	12	1.82238	0.823003	0	0	3	5	XXSGGGXXXXXXXXXXSXXXXXXXX	3	0	2	0	20
PATTTRGRITVGSPTSTIVIPTGVV	2481.84	12	1.8205	0.869882	0	0	0	2	XXXXXXXXXXXXXXXXXXXXXXXXX	0	0	0	0	25
KGKRTLLSKPRIPSPPGRKVASLTS	2675.18	12	1.79336	1.02737	0	0	4	3	XXXXXXXXXXXXXXXTTXXXXXXXX	0	0	2	0	23
VRKVKKIAAPRPLGAVSPVLGATAI	2513.08	12	1.67127	1.08128	0	0	3	2	XXXXXXPPPPPPTTXXXXXXXXXXX	0	0	2	6	17
PSTGPSTGARTSITVPAATPIRSAK	2424.71	12	2.0943	0.943396	0	0	1	2	XXXXXXXXXXXXXXPPPPPPXXXXX	0	0	0	6	19
SGSIKTTAPIVRTAIRARPGRIGTI	2593.04	12	1.94224	0.918764	0	0	1	4	XXXXXXXXXXXXXXXXXXTTXXXXX	0	0	2	0	23
ILTGVPLKKPGSIVSPKVAVSPSPI	2485.01	10.3021	1.96528	0.9855	0	0	3	0	XXXXXXXXXTTXXXXXXXXXXXXXX	0	0	2	0	23
SIIGPVLPPPALKIGGKGTAIATKR	2455.98	11.2637	1.87644	0.983398	0	0	3	1	XXXXXXPPPPXXXXXXSXXXXXXXX	0	0	1	4	20
SKSTKTLGGVAATPPATTGTLPSKI	2384.72	10.3013	2.00263	0.822575	0	0	3	0	XXXXXXXXXXXXXXXXXXXXXXXXX	0	0	0	0	25
KKVPLIIALILISGRIVVGTGSTPT	2547.13	11.1663	1.56524	0.864686	0	0	2	1	XXHHHHHHHHHHHSXXXXXXXXXXX	11	0	1	0	13
LRIITSKLPLGPKTVPTTTIKKLVL	2731.41	11.3338	2.11841	0.845106	0	0	4	1	XXXXXXXXXXXXSXXXXXXXXXXXX	0	0	1	0	24
SRTPRKLILAAGPRSIVGLTATSGL	2535.98	12	1.28715	0.865624	0	0	1	3	XXXXXXXXXXXSSSXXXXXXXXXXX	0	0	3	0	22
SVTLLKASPTRPTVIRVKGVIVRTV	2691.26	12	1.52723	0.957978	0	0	2	3	XXXXXXXXXXXXXEEEETTEEEEXX	0	8	2	0	15
IGSRSSARTVIILVSVKVTRIRISP	2709.24	12	2.22492	0.803707	0	0	1	4	XXXXXXXXXXXXXXXXXXXXXXXXX	0	0	0	0	25
ASSLITVGGTVSTSIARTPVVVSPV	2398.75	9.79502	1.89334	0.863489	0	0	0	1	XXXXXXXXXXXXXXXXXXXXXXXXX	0	0	0	0	25
IRVKKIPSAAARKPPLSLIKPVGLG	2610.24	12	1.499	1.10467	0	0	4	2	XXXPPPPPHHHHSXXGGGSXXXXXX	7	0	2	5	11
AVGGSRKKPGSITVSTTVRAVPKAA	2438.82	12	2.02227	0.979777	0	0	3	2	XXXXXXXXTTXXXXXXXXXXXXXXX	0	0	2	0	23
IKIITRLKPLKARRGLIVTGAPTTK	2745.4	12	1.75048	0.905239	0	0	4	3	XXXXXXPPPXXXXSXXXXTTSXXXX	0	0	4	3	18
GISSIASVKRKTTKLKLSPLIRSRV	2739.31	12	1.65892	0.842089	0	0	4	3	XXXXXXXXXXXXXXXXXXXXXXXXX	0	0	0	0	25
IIVRILPLRSGRLKSSAATKKPVSL	2704.31	12	1.91214	0.871964	0	0	3	3	XXXXXXXXXXXXXXXXXXXXXXXXX	0	0	0	0	25
PLRRSTGSAAPLVPKTTGSTITPII	2534.95	12	1.94855	0.844557	0	0	1	2	XXXXXXXXXXXXXXXXXXXXXXXXX	0	0	0	0	25
LLIVTIGRPRRLIKSLTPTKAPRKL	2841.53	12	2.10417	0.866555	0	0	3	4	XXXXXXPPPXXXXXXXXXXXXXXXX	0	0	0	3	22
LRKSKLATIGAPKGGKAGGKSVSTI	2425.87	11.3884	2.01735	0.818675	0	0	5	1	XXXXXXXXXXXXXXXXXXXXXXXXX	0	0	0	0	25
VLPSGGLKPKAARPKTTKSVASGTL	2464.9	11.3338	1.98919	0.927945	0	0	4	1	XXXSXXXXXXXXXXXXXXXXXXXXX	0	0	1	0	24
TTGRKITRTKAPRLPRKKLTPPAST	2776.29	12	2.04976	1.00615	0	0	4	4	XXXXXXXXPPPPPPPXXXXXXXXXX	0	0	0	7	18
PRSTTLTRSLRRLAPASKKIATSKI	2753.25	12	1.25062	0.97966	0	0	3	4	XHHHHHHHHHHHHHHHHHHHHTXXX	20	0	1	0	4
TAPIVKTSGARPPGGSKIAPGITPA	2344.71	11.1659	1.71619	1.05152	0	0	2	1	XXXXXXXXXXXXSXXXXXXTTXXXX	0	0	3	0	22
RKLPASKIISLSPIIIGKPIIVVLP	2666.38	11.2639	1.85907	0.970282	0	0	3	1	XXXXTTXXXXXXXXXXXXXXXXXXX	0	0	2	0	23
LTTVSGPGKPTSLTTLSPLAGPSIP	2392.74	8.75005	1.96686	0.941958	0	0	1	0	XXXXPPPXXXXXXXXXXXXXXXXXX	0	0	0	3	22
AVLTSVPVTGRAGTPPTSLRLAITT	2479.87	12	1.70816	1.02677	0	0	0	2	XXXXXXXXXSXTTXXXXXXXXXXXX	0	0	3	0	22
SGKPILGARIVPKSLALPLARGSAA	2443.93	12	1.2107	0.986374	0	0	2	2	XXXXXTTXXXXXGGGXXXXXSSXXX	3	0	4	0	18
AKPSPSVTPKSLKKSVAGVTSARRR	2609.04	12	1.62981	0.930892	0	0	4	3	XXXXXXXXXHHHHHXXXXXXXXXXX	5	0	0	0	20
VTSPAVIPTIVSILVLIGPAKLTLG	2473.04	8.72001	1.16875	1.17908	0	0	1	0	XXXTTHHHHHHHHHHHHHHHHHHHX	19	0	2	0	4
LISVLKIGRVKRGRAVPAGGAGVVV	2473.02	12	1.95236	0.81376	0	0	2	3	XXXXXXXXXXXXXXXXXXXXXXXXX	0	0	0	0	25
IVTAGASVAPGAGPVLSGRIGPVKP	2271.66	11.0008	1.87169	0.988646	0	0	1	1	XXXXXXXXXTTXSXXXXXXXXXXXX	0	0	3	0	22
LILRAPRAKSTSSGTVVIVATRTAV	2568.02	12	1.13499	1.0765	0	0	1	3	XXXPPPEEEEPTTSXEEEEXXXXXX	0	8	3	4	10
AAVPRSPLRKIPKSGIPLPRAKLRL	2735.37	12	1.28542	0.99121	0	0	3	4	XXXXXXSTTSXXSSXXXXXXXXXXX	0	0	6	0	19
GLRLAVVIGARVVTASTKPSLVPIK	2546.1	12	1.87232	0.869642	0	0	2	2	XXXXXXXXXXXXXXXXXXXXXXXXX	0	0	0	0	25
LASITGAIIIKATLTKGKRVIPLRI	2647.29	12	1.95617	0.885411	0	0	3	2	XXXXXXXXXXXXXXXSXXXXXXXXX	0	0	1	0	24
RPAPGPIGRSLRKIPSLTTGLKPKK	2669.22	12	1.6819	1.04295	0	0	4	3	XXXXXSSXSXXXXXXXTTSSXXXXX	0	0	7	0	18
GPKRSGTIRPSLTVLLTLPPLPIAG	2555.07	12	2.02279	1.05977	0	0	1	2	XXXXXXXXXXXXXXXXXPPPPXXXX	0	0	0	4	21
STPIISPITRGSTARRVTIKIIPGG	2592.05	12	1.94819	0.944302	0	0	1	3	XXXXXXXXXXXXXXXXXXXXXXXXX	0	0	0	0	25
SAGKTAAVIGTATGRATISTTRSRT	2435.69	12	2.09656	0.825963	0	0	1	3	XXXXXXXXXXXXXXXXXXXXXXXXX	0	0	0	0	25
KASLRRVSKIRKAKKVAITKIKVVS	2808.5	12	1.31888	0.913293	0	0	7	3	XHHHHHHHHHHHHHHHHHHTXXXXX	18	0	1	0	6
ARTSKKIARAVRVVPATKPSLVRAI	2689.25	12	1.86244	0.858092	0	0	3	4	XHHHHHHHTTXXXXXXXXXXXXXXX	7	0	2	0	16
PGRKLTTGPTKRAKARVVRPSSPKK	2717.22	12	2.02511	0.901828	0	0	5	4	XXXXXXXXXXXXXXXXXXXXXXXXX	0	0	0	0	25
IGSSVATPRRAGKKGPGATGLIVGK	2378.77	12	2.0192	0.851618	0	0	3	2	XXXXXXXXXXXXXXXSXXXXXXXXX	0	0	1	0	24
GRSLPVSPRLKGARLSAVAPLLPIV	2568.11	12	1.23123	1.00981	0	0	1	3	XXXXXXXSXXSSXXSXXXXXXXXXX	0	0	4	0	21
TPTIIVVKKARLRPLLALGKASARS	2660.25	12	1.64213	0.813957	0	0	3	3	XXXXXXXXXXXXXXSTTSSSSTTXX	0	0	9	0	16
VRPKLKTVGGRGGGGAIGVIGTSPS	2321.68	12	2.15185	0.83149	0	0	2	2	XXXXXXXXXXXXXXXXXXXXPPPPX	0	0	0	4	21
VLRGTSPLPTAKTLARGKGAATRSV	2508.92	12	1.6334	0.997321	0	0	2	3	XXXXXPPPPPHHHHHTTXXXXXXXX	5	0	2	5	13
TPKLKGKIRKIALLVIPKGLIRTRL	2826.6	12	1.56559	0.934208	0	0	5	3	XGGGTTTXXXXXXXXXXTTXXXXXX	3	0	5	0	17
SPKRLLISKKTTKGRVIPKRIKKSK	2891.59	12	1.98683	0.918706	0	0	8	3	XXXXXXXXXXXXXXXXXXXXXXXXX	0	0	0	0	25
TPISVRLLGLIASSLAIPSKPLAIS	2518.04	11.0002	1.37336	0.979241	0	0	1	1	XHHHHHHHHHHHHHHXXXXXXXXXX	14	0	0	0	11
TLTIKTPITLGTKRTRSGLLVTAIG	2612.12	12	1.3885	1.03025	0	0	2	2	XXXXXXXXXXXEEEXTTSXEEEXXX	0	6	3	0	16
RIARGSPGIGIPLGGKKLGRGGLKK	2487	12	1.78205	0.918332	0	0	4	3	XXXXXXXXXXXXSXXXXXXSXXXXX	0	0	2	0	23
VSTSGKTAKGVSKISKLLKGKVVPL	2526.07	10.6993	1.36232	1.0839	0	0	6	0	XXXXSSSHHHHHHHHHHTTTXXXXX	10	0	6	0	9
GGKKPIGIKTPSGRPSVKISRLAII	2574.12	12	1.92524	0.863696	0	0	4	2	XXXXXXXXXXXXXXXXXXXXXXXXX	0	0	0	0	25
RRIVKVKAKPPKSTARPAVVAKSRP	2741.33	12	2.1183	0.986189	0	0	5	4	XXXXXXXPPPXXXXXXXXXXXXXXX	0	0	0	3	22
RSTSKSTVSILRSPLARKIGTARII	2712.2	12	1.90151	0.775362	0	0	2	4	XXXXSXSXXXXXSXXXXXXXXXXXX	0	0	3	0	22
LPTTSLPARRLTLRLAVSSRKVLSA	2707.22	12	1.9496	0.867424	0	0	1	4	XXXXXXXXXXXXXXXXXXXXXXXXX	0	0	0	0	25
VSIVAVKAVGKAAVPTKKLKTGARP	2490.04	11.3884	2.05854	0.836382	0	0	5	1	XXXXXXXXXXXXXXXXXXXXXXXXX	0	0	0	0	25
RGSSSKRGKVLASRLKGTRKVRTVI	2741.25	12	1.4557	0.879151	0	0	4	5	XXSHHHHHHHHHHHHHTXXXXXXXX	13	0	2	0	10
PPGTPTGTLPPIKGKIIKTRLPVLV	2594.19	11.2655	1.6643	1.18121	0	0	3	1	XXXXXXSPPPXXXSXXXXXXXXXXX	0	0	2	3	20
GKGAASIVRALSAVPTVGAPSTTKR	2395.76	12	1.38691	0.998306	0	0	2	2	XHHHHHHHHHHHTXXXSSSXXXXXX	11	0	4	0	10
SIAGIPLTPLTGTLARTVPGKRIIT	2547.05	12	1.66105	1.13867	0	0	1	2	XXTTXXXXXXSXXSXXXXTTXXXXX	0	0	6	0	19
VVSVSTTGTKKITTAIPKIGPLTPL	2523.02	10.3019	2.10623	0.872549	0	0	3	0	XXXXXXXXXXXXXXXXXXXXXXXXX	0	0	0	0	25
VTIGKTIRGVKLRGVVTRLLPSAKA	2634.22	12	1.8804	0.972039	0	0	3	3	XXXXXXXXXXXXXXXXXXXXXXXXX	0	0	0	0	25
TITRTTTKTGVSSPKPAVGGLSKGP	2441.78	11.2637	2.11338	0.975409	0	0	3	1	XXXXXXXXXXXXXXXXXXXXXXXXX	0	0	0	0	25
GRVIITKLPSRTKTKVRLPVPRTPL	2827.46	12	2.01563	0.99034	0	0	3	4	XXXXXXXXXXXXXXXXXXXXXXSXX	0	0	1	0	24
TPVILRLPPIVLLAPVIAATLGLGL	2521.17	9.41014	1.27295	1.39322	0	0	0	1	XXXXXXXXHHHHHHHHHHHHHTXXX	13	0	1	0	11
GITITSLLSKPTGPILIKAAGRVGT	2464.94	11.1663	1.63305	0.920731	0	0	2	1	XXXHHHHHTSXXXXXXXXXXSXXXX	5	0	3	0	17
PTAPGSAGGTIRVAVLKGTIIAPVK	2374.82	11.1688	1.70959	0.952228	0	0	2	1	XXXTTXSSXXXXXXXXXXXXXXXXX	0	0	4	0	21
GVVKSKGKGRRSRTRLKTVPRLRTP	2834.38	12	2.00155	0.895361	0	0	4	6	XXXXXXXXXXXXXXXXXXXXXXXXX	0	0	0	0	25
KRKGILRLSVTGTAGTIIVSPAKVA	2537.05	12	1.27822	1.05235	0	0	3	2	XXXXXXXXXXXSSXXXXXXXXXXXX	0	0	2	0	23
TPSRVVKKILRRKKISSSAIKVTIL	2822.48	12	1.46253	0.911825	0	0	5	3	XHHHHHHHHHHHXXXXGGGXXXXXX	14	0	0	0	11
PSLILAASLISRVKVRRTISGTRVT	2695.21	12	1.92419	0.800059	0	0	1	4	XGGGSXXXXSXXXXXXXXXXXXXXX	3	0	2	0	20
LLPGALTGSVPTVLSPTPVAKIAPR	2455.93	11.0008	1.94895	0.914906	0	0	1	1	XXSSXXXXXXXSXXXXXXXXXXXXX	0	0	3	0	22
PTLPGTPILSSRLLRILTILRILTP	2755.39	12	1.14076	1.256	0	0	0	3	XXXTTXXXXXHHHHHHHHHHHHHXX	13	0	2	0	10
PIGGAVRLTPTLTGRSPKVPRGLAL	2528.01	12	1.91043	0.868761	0	0	1	3	XXXXXXXXXXXXXXXXXXXXTTXXX	0	0	2	0	23
KVRLLLIIKSGSGRPAVSAKLPGKI	2602.21	12	2.07064	0.807987	0	0	4	2	XXXXXXXXXXXXXXXXXXXXXSXXX	0	0	1	0	24
GGVTVGPKPRSRSVPAKTSKRSPSG	2493.82	12	1.93341	0.913309	0	0	3	3	XXXXXPPPPXXXXSXXXXXXXXXXX	0	0	1	4	20
GKARLAARALAVRSKASKRGLKSKR	2680.21	12	1.14193	0.878596	0	0	5	5	XHHHHHHHHHHHHHHHHHHHHHHHX	23	0	0	0	2
SKTVKPGVTLPATITKTAKGGKVSL	2482.96	10.6022	1.52185	1.12122	0	0	5	0	XXXXXTTXXXXXXXXXXSSSXXXXX	0	0	5	0	20
GIGLIKLSTVSIASKTPILKIVRLK	2649.31	11.3338	2.13328	0.854204	0	0	4	1	XXXXXXXXXXXXXXXXXXXXXXXXX	0	0	0	0	25
KLGPAGKSKSIRIPGSKKSSITLRT	2611.09	12	1.22921	0.991731	0	0	5	2	XXXSXXXXXXXXXTTXSXXXXXXXX	0	0	4	0	21
ASTPATKVKAVLIVLASAVKGLRKV	2521.09	11.3338	1.15196	1.07941	0	0	4	1	XXXHHHHHHHHHHHHHHHHHHHHTX	20	0	1	0	4
SKIVKLAAGITRLISPTSGITVAKR	2581.11	12	0.96763	1.02417	0	0	3	2	XXXEEXSSSXEEXXXTTTXXXXXXX	0	4	6	0	15
PGVGSVGSRRPPATSKVSASTAGLG	2296.54	12	1.90429	0.811511	0	0	1	2	XXXXXXXXXPPPXXXXXXXXXXXXX	0	0	0	3	22
RPPRLSVTARIRIITIVLIVPAIAR	2795.46	12	1.22153	1.23782	0	0	0	5	XXXXXXHHHHHHHHHHHHHHHHHHX	18	0	0	0	7
TLIRATVIKGITKRLVKPTTKSSGG	2626.15	12	2.0244	0.815961	0	0	4	2	XXXXXXXXXXXXXXXXXXXXXXXXX	0	0	0	0	25
PLSPTIIAAIGSKVVVPAIRAGKIG	2428.95	11.1688	1.04532	0.889419	0	0	2	1	XXXHHHHHHHSSSXXXXXXSXXXXX	7	0	4	0	14
ILSLAKPVISPGKIIIGSLTPLPVR	2583.2	11.1663	1.924	0.981696	0	0	2	1	XXXXXXXXXXSSXXXXXXXPPPPXX	0	0	2	4	19
ITPITSASPIPIPGSTPVLAPPGGI	2353.75	5.525	1.15832	1.1962	0	0	0	0	XXXXXXXXXXXXTTSXXXXXXSXXX	0	0	4	0	21
GGAVLRTKSSRKIPVSGSKRPIIIG	2578.07	12	1.93997	0.849453	0	0	3	3	XXXXXXXXXXXXXXXXXXXXXXXXX	0	0	0	0	25
VILTKRTLIISRLPGARIIPRTKLK	2857.57	12	1.40829	1.16166	0	0	3	4	XEEETTEEEXXXXTTXXXXXGGGGX	4	6	4	0	11
GPAPIKIRKTGPGSPASITTRKPGR	2543.97	12	1.73762	1.02967	0	0	3	3	XPPPXXXXXXXTTSSXXXXXXXXXX	0	0	4	3	18
IARTTTLVGGKIAVSRRATITTATP	2555.97	12	1.30472	0.971089	0	0	1	3	XPEEEEEETTEEEEEEXXXXXXXXX	0	12	2	1	10
AARLKRGKRVGVLRIPAAKLLLVRV	2754.46	12	2.00396	0.919977	0	0	3	5	XXXXXTTXXXXXXXXXXXXXXXXXX	0	0	2	0	23
TTTKSRVSVGSGGTTAISLLPTKVS	2448.77	11.1659	2.11657	0.845442	0	0	2	1	XXXXXXXXXXXXXXXXXXXXXXXXX	0	0	0	0	25
SKTTIGPVVPIKTLGPPSVKKSKGT	2521	10.6022	1.97943	0.877293	0	0	5	0	XXXXXXXXXXXXXXXSXXXXXXXXX	0	0	1	0	24
RVLARLTSLPRGILLRPLSGLRRRA	2841.45	12	1.34334	1.12923	0	0	0	7	XHHHHHHTSXHHHHTSXTTTTSXXX	10	0	9	0	6
AGKKTARSPALITGPIGAARSLKAL	2448.91	12	1.4913	0.86545	0	0	3	2	XXXXXXXXXXXXXXSSXXXXXXXXX	0	0	2	0	23
AIIVLRKVRIKLLTVAAPRTRILRT	2871.6	12	2.20004	0.895335	0	0	2	5	XXXXXXXXXXXXXXXPPPXXXXXXX	0	0	0	3	22
TVKTSTTVSTTVTVLPRKIRSISGP	2630.05	12	2.16903	0.998171	0	0	2	2	XXXPPPPPPPPXXXXXXXXXXXXXX	0	0	0	8	17
PVPVRSPTKPTVSRTSTTGKILATL	2608.04	12	2.00284	0.897232	0	0	2	2	XXXXXXXXXXXXXXXXXXXXXXXXX	0	0	0	0	25
AIIVPPVAVIVLRKSGRGVSPGIKG	2484.04	12	1.88634	0.928403	0	0	2	2	XXXXXXXXXXXXXXXXXXXXXXXXX	0	0	0	0	25
KPPITIGIGSAVRTVLVLLTTKVSP	2561.11	11.1663	1.70733	0.811011	0	0	2	1	XXXXXXXXXHHHHTXXXXXXXXXXX	4	0	1	0	20
LPPPGSASGGVAVGRARVRLIKASI	2429.86	12	1.98547	1.03669	0	0	1	3	XXXTTXXXXXXXXXXXXXXXXXXXX	0	0	2	0	23
PPRKLGKARLSPSVVRSKPVSTKLG	2659.18	12	1.73862	0.88701	0	0	4	3	XXXXXXXXXXXTTXXXXXXXXXXXX	0	0	2	0	23
RIKKTAGSVSILTVIKGSRIAVSIP	2595.13	12	1.40462	0.851823	0	0	3	2	XXXXXXXXXXXXXXBTTBXXXXXXX	0	2	2	0	21
LPRLVPKITVPVKGLITILTRGGTS	2630.22	12	1.86171	0.880928	0	0	2	2	XXXXXXXXXXXXXXXXXXXXSSXXX	0	0	2	0	23
IKPVSLRGPPVIGVALSTGLSKGAA	2388.85	11.1663	1.19264	0.913772	0	0	2	1	XXXXXXXSSXTHHHHHHHHHHHHXX	12	0	3	0	10
AVLGPSLGAKSPGSSSAVGTPTKSV	2255.52	10.0033	2.04549	0.835897	0	0	2	0	XXXXXXXXXXXXXXXXXXXXXXXXX	0	0	0	0	25
IVLKPRILVTPKSLIGSVKGRISSG	2619.2	12	1.70369	0.943733	0	0	3	2	XXXXXXXXXXXGGGSXSXXXXXXXX	3	0	2	0	20
LGSPTGKGVKTGRPSVAASRKTATR	2483.83	12	1.71504	0.834211	0	0	3	3	XXXXXXXXXXXXXXXGGGXXXXXXX	3	0	0	0	22
LISAVTSKKRVKIPKRVRTRLLVKR	2946.67	12	1.7041	0.967983	0	0	5	5	XXXXXXXXXXXXXXGGGXXXXXXXX	3	0	0	0	22
GAAAVTIRRPKITRGIVILLALTPP	2598.18	12	1.97833	0.868207	0	0	1	3	XXXXXXXXXXXXXXXXXXXXXXXXX	0	0	0	0	25
ITKGAKILPPVGAKTATTSRLKTIR	2622.16	12	1.81835	0.979492	0	0	4	2	XXXXXXXXXXTTXXXXXXXXXXXXX	0	0	2	0	23
KLLAKAKTAPRGPIPKSSKKSRKTI	2705.29	12	1.63637	0.885396	0	0	7	2	XXXXSXSXXXXSXXXSXXXXXXXXX	0	0	4	0	21
RRVRLSALIRLRLRLKRAVIIIKIL	3039.89	12	1.18331	0.991941	0	0	2	7	XHHHHHHHHHHHHHHHHHHHHHHHX	23	0	0	0	2
GLKIITKKPILVSGTITTGLRKSKI	2666.29	11.3884	2.10988	0.856865	0	0	5	1	XXXXXXXXXXXXXXXXXXXXXXXXX	0	0	0	0	25
ILASKLSAITALIGPARVSKGTSPI	2464.94	11.1663	1.44983	0.904379	0	0	2	1	XHHHHHHHHHHHTXSXXXXXXXXXX	11	0	2	0	12
SKLRKARVVVVGKTKIVVGSPPTIV	2632.24	12	1.15968	1.20176	0	0	4	2	XXXXXPEEEEETTEEEEESXXXXXX	0	10	3	1	11
GISPKLAKIGKVVIIIGSGSARVLK	2505.09	11.3338	1.24106	0.974962	0	0	4	1	XXXHHHHTSXXXXXXXSSSXXXXXX	4	0	5	0	16
ILTTGIKRAAGKGILTLPGIGAKPL	2460.01	11.2639	1.51843	1.01063	0	0	3	1	XXXXXXXXXXSSXXXXXTTXXXXXX	0	0	4	0	21
RGSKLLKIARARSKLRATTPTAGPI	2663.17	12	1.29005	0.923443	0	0	3	4	XHHHHHHHHHHHHHHHHHSXXXXXX	17	0	1	0	7
GPTLGVRKSPILVIIPTIVKKRKRG	2727.38	12	2.06351	0.898761	0	0	4	3	XXXXXXXXXXXXXXXXXXXXXXXXX	0	0	0	0	25
SPSLKSVPGGLVSPRRTTKVTSKKG	2567.98	12	1.80094	0.858491	0	0	4	2	XXXXXXXSSXSSXXXXXXXXXXXXX	0	0	4	0	21
SKATLILSAITASKVRIKKSLGIPA	2567.12	11.3336	1.05371	1.17907	0	0	4	1	XHHHHHHHHHHHHHHHHHHHTTXXX	19	0	2	0	4
PRGVILRPGIAPAARGRASITPRLI	2609.13	12	2.09571	0.840748	0	0	0	5	XXXXXXXXXXXXXXXXXXXXXXXXX	0	0	0	0	25
KRAKPVTLVSKGKKGPIAVTGIAKP	2545.12	11.4335	2.00696	0.907826	0	0	6	1	XXXXXXXXXXXXXXXXXXXXXXXXX	0	0	0	0	25
VGTPVSTLPTIIGIIPSPLAAGPTR	2428.86	9.72004	1.88525	0.856627	0	0	0	1	XXXXXXXXXXXXXXXXXSXXXSXXX	0	0	2	0	23
AIKRLTLTTPSGAPRAIRASIGAKR	2606.08	12	1.99533	0.825775	0	0	2	4	XXXXXXXXXSXXXXXXXXXXXXXXX	0	0	1	0	24
LVKLRGKISATAPKAVTRVTGRIKS	2651.2	12	2.17839	0.861723	0	0	4	3	XXXXXXXXXXXXXXXXXXXXXXXXX	0	0	0	0	25
RKSSLLRRSGTLPKTGVKPAVSRIK	2736.27	12	1.58147	0.931284	0	0	4	4	XHHHHHHHHSSXXXXXXXXXXXXXX	8	0	2	0	15
RKSTKASAKKIPKASIVPRSLVTLI	2693.28	12	1.71056	0.937167	0	0	5	2	XXXXXXXXXXXXXXXXXXGGGXXXX	3	0	0	0	22
KTGVSKTTSSAKGVSRLVVPKPVTP	2524.95	11.3338	2.01964	0.877418	0	0	4	1	XXXXXXXXXXSSXXXXXXPPPPXXX	0	0	2	4	19
VLRPSPRGPRALKVVVGVRPSRKRI	2794.4	12	2.15865	1.06014	0	0	2	6	XXPPPSXSXXXXXXXXXXXXXXXXX	0	0	2	3	20
IRGTIVSVLTSRVVKAAIVIPAPAA	2503.04	12	2.09018	0.90296	0	0	1	2	XXXXXXXXXXXXXXXXXXXXPPPXX	0	0	0	3	22
ATAVGSRRRSASSPTVPIPVAKISI	2521.91	12	1.94664	0.829487	0	0	1	3	XXXXXXXXXXSSXXXXXXXXXXXXX	0	0	2	0	23
GLRRTIAGAKAKIGPGASAIGSRTK	2437.84	12	1.74642	0.80952	0	0	3	3	XXXXXXXXXXXXXXSXXXXXXXXXX	0	0	1	0	24
ASPSTIVLVPVVISARKTLKSPTLP	2575.1	11.1664	2.10584	0.853661	0	0	2	1	XXXXXXXXXXXXXXXXXXXXXXXXX	0	0	0	0	25
SVVGKTIKKRRAVGIISKGSSSITA	2544	12	2.01033	0.796714	0	0	4	2	XXXXXXXXXXXXXXXXXXXXXXXXX	0	0	0	0	25
KIKAVVPPPTLPLGLGRARGIIAKL	2579.22	12	1.68509	1.03717	0	0	3	2	XXXXXXXXXXXXTTHHHHHHHHHHX	10	0	2	0	13
KASAGSLRPLGKKSVSLAKTVRARS	2569.02	12	1.98094	0.832619	0	0	4	3	XXXSXXXXXXXXXXXXXXXXXXXXX	0	0	1	0	24
PALPGRVAVKGLILKLRSIAKRGSL	2614.23	12	1.12925	1.00998	0	0	3	3	XPPPPHHHHHHHHHHHHHHHHHHTX	18	0	1	4	2
SKSALRRSRIPKVPSIVSGVGSSPA	2536.93	12	1.53605	0.927568	0	0	2	3	XHHHHHHTTSXXXXXXXXSXSXXXX	6	0	5	0	14
RVIGGPPVVITLGTLIKLKAVPGVV	2497.11	11.1663	1.63184	0.977564	0	0	2	1	XXXXXXXXXXXTTXXXXXXXXTTXX	0	0	4	0	21
TKPLKLKVSLTLARVGVLRPLSLAL	2687.36	12	1.66591	0.927876	0	0	3	2	XXXXXXXXXXXXXXXXSXXXGGGTX	3	0	2	0	20
PPIRSPKAKVLRAVLGVTSPSPAGA	2469.92	12	0.981075	1.1256	0	0	2	2	XXXXXHHHHHHHHHHTXXXXXXSXX	10	0	2	0	13
VRTTLKATITPPLALSARTLLGIIG	2577.11	12	1.76975	0.922596	0	0	1	2	XXXXXXXXXXXXXXXXHHHHHHHHX	8	0	0	0	17
VGASKRTPKIPLLSSALIVIRTAGG	2506	12	2.02344	0.820654	0	0	2	2	XXXXXXXXXXXXXXXXXXXXXXXXX	0	0	0	0	25
PAPVAVSPTPRRRSAKRIIGRVKRP	2766.3	12	2.06411	1.01479	0	0	2	6	XXXXXXXXXXXXXXXXXXXXXXXXX	0	0	0	0	25
KTRSRLLVRSKPRVVGIAAVKAKGA	2662.23	12	2.07483	0.868042	0	0	4	4	XXXXXXXXXXXXXXXXXXXXXXXXX	0	0	0	0	25
RIVTGTVASTSPPSITVKSVIIAIS	2497.92	11.0008	2.2537	0.892718	0	0	1	1	XXXXXXXXXXPPPXXXXXXXXXXXX	0	0	0	3	22
SAKIVLIPRKRVRGVTGVGPAAGAA	2444.92	12	1.66529	0.930669	0	0	2	3	XXXXXXXXXXXXXXXXXSSSXTTXX	0	0	5	0	20
KRVTPAARITATIIPSKPSAGSTTS	2511.87	12	2.14289	0.991366	0	0	2	2	XXXPPPPXXXXXXXXXXXXXXXXXX	0	0	0	4	21
GTPKVTPLRIRTRSRLPLSVVVRRS	2845.4	12	2.00142	0.922608	0	0	1	6	XXXXXXXXXXXXXXXXXXXXXXXXX	0	0	0	0	25
TSSIATVIAILKPSIATRSKSPSLT	2542.97	11.1659	1.55758	0.926525	0	0	2	1	XHHHHHHHHHHSXXXXXXXXXXXXX	10	0	1	0	14
VPSVLKGSIVLIAAVVVPTVRVGTA	2445.98	11.0007	2.03209	0.871334	0	0	1	1	XXXXXXXXXXXXXXXXXXXXXXXXX	0	0	0	0	25
GSPPRLSSRTKIGTKPIRARSTSTG	2611.95	12	1.84701	0.889094	0	0	2	4	XXXXXXXXXXXXXXXXXXXXXXXXX	0	0	0	0	25
KSARKGGAAIKAALSRIIRPIGKSA	2521.02	12	1.35837	0.989652	0	0	4	3	XXHHHHHHHHHHHHHTTXXXXXXXX	13	0	2	0	10
PLTGVLTSIGIVTGKIISAPIPRAS	2461.94	11.0059	1.21869	0.87782	0	0	1	1	XXXXXXXXSXXSSSXXXXXXXXXXX	0	0	4	0	21
KKPRPIVGSIIIALLRKGIVGPPPA	2591.23	12	1.27554	1.20394	0	0	3	2	XPPPXSHHHHHHHHHHTTSSXXXXX	10	0	5	3	7
PTGISASVGTTGIAVSSSPKAIRII	2383.74	11.0059	1.58022	0.821808	0	0	1	1	XXXXXXXXXSSXXXXXXXXXXXXXX	0	0	2	0	23
TVSATALVRSVGRGGLVAIAVLKVG	2394.85	12	1.69127	0.857559	0	0	1	2	XXXGGGGXXXXXSXXXXXXXXXXXX	4	0	1	0	20
RLRLTRRLSLAAGGLAVKSSPAIRR	2719.24	12	1.57756	0.870909	0	0	1	6	XHHHHHHHHGGGSXXXXXXXXXXXX	11	0	1	0	13
GIVGARRALPRPALVTPRVLRSTGP	2611.1	12	2.03554	1.04561	0	0	0	5	XXXXXXPPPPPPPXXXXXXXXXXXX	0	0	0	7	18
KKLSGAKLKSALKSGAPGLISKLKA	2495.06	10.7784	1.05211	1.1287	0	0	7	0	XXXXHHHHHHHHHHXXTTHHHHHHX	16	0	2	0	7
TTALRPGRIGLGVSKSARIKKSATS	2555.97	12	1.72911	0.832276	0	0	3	3	XXXXXXXXXXXSXXTTXXXXXXXXX	0	0	3	0	22
KTAASTILSPGKPAKTTVITPGPTS	2424.79	10.3021	2.08511	1.03768	0	0	3	0	XXXXXXXXXXXXXXXXXXXPPPXXX	0	0	0	3	22
LKGRSVPVAGASTLARKIILKAGGR	2520.03	12	1.37811	1.07572	0	0	3	3	XXSXXXXXTTHHHHHHHHHHHTTXX	11	0	5	0	9
PIPGSGRSKAVRGIPRAVLIIKRKT	2671.24	12	1.93807	0.848177	0	0	3	4	XXXXXXSXXXXXXXXXXXXXXXXXX	0	0	1	0	24
RGVAAVKGPTTTLTIRPSITVPIAI	2533.02	12	2.07282	0.947219	0	0	1	2	XXXXXXXXXXXXXXXXXXXXXXXXX	0	0	0	0	25
AIARVLATGAGGAAIAASIGGTIPP	2176.52	9.79502	1.0122	1.17834	0	0	0	1	XHHHHHTSHHHHHHHHHHTTXXXXX	15	0	4	0	6
SRVKSSRRAGSLRSVKKLRKVRSIP	2852.39	12	1.96786	0.873784	0	0	4	6	XXXXXXXXSSXXXXXXXXXXXXXXX	0	0	2	0	23
VIAGIGGGVVVAVLKLVKVTTLSPL	2403.98	10.0024	2.00849	0.85401	0	0	2	0	XXXXXXXXXXXXXXXXXXXXXXXXX	0	0	0	0	25
VALVIKSGLKSVLASTSTAGRTTTL	2474.89	11.1662	2.13989	0.803359	0	0	2	1	XXXXXXXXXXXXXXXXXXXXXXXXX	0	0	0	0	25
TPPPGGTSKIVAVILSSLPAAAVIL	2372.84	8.41011	1.37351	1.12665	0	0	1	0	XXXTTHHHHHHHHHHHTSXXXXXXX	11	0	4	0	10
AASIIKGRRRIKIPRITVKRVLIRA	2885.59	12	2.09572	0.915099	0	0	3	6	XXXXXXXXXXXXXXXXXXXXXXXXX	0	0	0	0	25
GALPRKKRTPTSTIIGVIRPKLSPL	2700.27	12	1.60626	0.974987	0	0	3	3	XXXXXXXXXXTTXXXXXXXXXXXXX	0	0	2	0	23
AAGPKLGISPSTLSRIIIIPVLIAA	2472.02	11.001	1.07456	1.14699	0	0	1	1	XXXXXXXXXHHHHHHHHHHHHHHHX	15	0	0	0	10
IITAISGIVPAITVTLSATVGRVVP	2448.94	9.75002	1.64958	0.876552	0	0	0	1	XTTTTTTXSXXXXXXXXSXSXXXXX	0	0	9	0	16
RLPRPIPRLLGKVGVRRPTRGRRIV	2919.57	12	1.93057	0.972515	0	0	1	8	XXXXXXXXXXSXSXXXXXXXXXXXX	0	0	2	0	23
GTGGVSRVTKSAIILPPKAGPRVTT	2463.87	12	1.95909	0.887486	0	0	2	2	XXXXXXXXXXXXXXPPPXXXXXXXX	0	0	0	3	22
TVRPGVRPLTASALGAARVTPRRPI	2613.07	12	1.94904	1.02084	0	0	0	5	XXXTTXXXXXXXSXSXXXXXXXXXX	0	0	4	0	21
IGAKARIKAPRGTGTKRKGILRAIR	2689.26	12	1.65693	0.914562	0	0	4	5	XXXXXXXXXXXXXXXXXXSHHHHHX	5	0	1	0	19
KTASPLPAAGITGIKTGIIPASLTV	2377.82	10.0027	1.33835	0.898296	0	0	2	0	XXXXXXXXXXXSXXXXXXXXXXXXX	0	0	1	0	24
GKPAGSPTVAGIIAAIIGVSRVTGS	2279.63	11.0008	1.17625	1.0414	0	0	1	1	XXXSXXXXHHHHHHHHHHHHHHSXX	14	0	2	0	9
SISPRTTSATPVIRSIRRRAPGPRT	2734.13	12	2.12515	1.00145	0	0	0	6	XXXXXXXXXXXXXXXXXPPPPPXXX	0	0	0	5	20
VLTIKVRRVRIRALSAIPRIAPVVV	2796.49	12	1.93735	0.930162	0	0	1	5	XXXXXXXXXXXXXGGGSXXXXXXXX	3	0	1	0	21
VVTPKLKPKPSVPATVPATRRKIKL	2725.37	12	1.92845	1.12798	0	0	5	2	XXXXXXPPPXXXXSXSXXXXXXXXX	0	0	2	3	20
VAPTIAAGVTKLKPKAVAAASTARR	2448.91	12	2.13235	0.934658	0	0	3	2	XXXXXXXXXXXXXXXXXXXXXXXXX	0	0	0	0	25
KLVARKIGTTPVLLPITVILKRPRK	2811.54	12	2.24201	0.959718	0	0	4	3	XXXXXXXXXXXXXXXXXXXXPPPPX	0	0	0	4	21
LLVTGVRARRALKTTVGLGPSLVSI	2578.11	12	1.8992	0.820606	0	0	1	3	XXXXXXXXXXXXXXXXXXXSXXXXX	0	0	1	0	24
IGLSRIPGAKGAGTPTTVKPSGTPI	2376.75	11.1663	1.79564	0.96305	0	0	2	1	XXXXXXTTXXXXXXXXXXXXXXXXX	0	0	2	0	23
LKRAIRTKSPRIITRTGIPTTTGIS	2738.24	12	2.00461	0.818246	0	0	2	4	XXXXXXXXXXXXXXXXXXXXXXXXX	0	0	0	0	25
RGARIRIRRKLLTTLKLRGRTPALV	2915.58	12	1.08318	0.936197	0	0	2	7	XHHHHHHHHHHHHHXXSSSXXXXXX	13	0	3	0	9
VGSPGLIPILGPIPVGGATLLTLVI	2367.91	5.49499	1.35325	0.934094	0	0	0	0	XXXXXXXXXXXSXXSSXXXXXXXXX	0	0	3	0	22
PGVIAVLLSTVGPLIVIIVVTRKGS	2502.09	11.0059	1.15275	1.10001	0	0	1	1	XHHHHHHHHTHHHHHHHHHHHHSXX	20	0	2	0	3
VGGTAKSILSIPIVGIALLPRVRKS	2546.1	12	1.25957	1.00852	0	0	2	2	XXSSHHHHTXSXHHHHTTGGGXXXX	11	0	6	0	8
SSGLAPATLLGPTRGRAPPTRPPGR	2483.83	12	1.60464	1.07038	0	0	0	4	XXXXXXGGGSXSXXXXXXXXPPPXX	3	0	2	3	17
GPLTTSKRTPRPKGLGGIIRTRVSA	2620.06	12	1.80441	1.03094	0	0	2	4	XXXXXXXXXXPPTTXXXXXXXXXXX	0	0	2	2	21
VIGGAVSGRRSGPSKAASLLVIAAV	2336.73	12	1.98075	0.842152	0	0	1	2	XXXXXXXXXXXXXXXXXXXXXXXXX	0	0	0	0	25
TSVTPGSLVGSSLAPRPITPPSTRR	2534.87	12	1.6726	1.09595	0	0	0	3	XXXXTTXXXXXXXSXXXSSXXXXXX	0	0	5	0	20
GPGRATTVVPPTLSVITIRTRVGGT	2506.9	12	2.07948	1.03974	0	0	0	3	XXXXXXXXXXXXXXXXXXXXXXXXX	0	0	0	0	25
LVGPLRIKTVSTIAGKVISKASIIA	2536.11	11.2639	2.08135	0.805214	0	0	3	1	XXXXXXXXXXXXXXXXXXXXXXXXX	0	0	0	0	25
LIPKAKPLTAVGLPTKGVGIAGTRR	2515.05	12	1.87924	0.86465	0	0	3	2	XXXXXXXXXXXXXXXSXXXXXXXXX	0	0	1	0	24
SSKKAPLIVILKVVPSLKKLKLTTK	2733.47	10.7782	2.08679	0.881875	0	0	7	0	XXXXXXXXXXXXXXXXXXXXXXXXX	0	0	0	0	25
LSLVTLIGSRPTKTPGVRTGKPPSL	2576.04	12	2.03629	0.819975	0	0	2	2	XXXXXXXXXXXXXXXXXXXXXXXXX	0	0	0	0	25
RPKAPPRGRSLGLGASSGKGGPLSS	2390.7	12	1.99772	0.893706	0	0	2	3	XPPPPXXXXXXXXXXXXXXXXXXXX	0	0	0	4	21
IGRSVAGIAPGLAIITKAIRSAVTR	2491.97	12	1.19571	1.07536	0	0	1	3	XXXXHHHHHHHHHHHHHHHHHHHHX	20	0	0	0	5
RRLSLIAKRTITGRSVPGASKPIVL	2690.24	12	1.57506	0.943974	0	0	2	4	XXXXXXXXXXXXSXXXTTSXXXXXX	0	0	4	0	21
LLATSGKKVALPLTITVPVGSAPTK	2462.97	10.3021	2.0397	0.925076	0	0	3	0	XXXXXXXXXXXXXXXXXXXSXXXXX	0	0	1	0	24
PILIRGAIRGLIRAAIAPKTGRTTV	2615.17	12	1.40043	1.07671	0	0	1	4	XHHHHHHHHHHHHHHHSXXXXXXXX	15	0	1	0	9
LIPSLGTSTSIPLVKSGKSTIPLKP	2535.03	10.3021	1.65481	0.897986	0	0	3	0	XXXXXXXXXXXXXXXXXXXXXXXXX	0	0	0	0	25
VPSIKVGVVPTTSGVVLAAGKPKAI	2388.89	10.3019	1.56876	0.884831	0	0	3	0	XXXXXXXXXXXXSXXXXXXXXXXXX	0	0	1	0	24
PIKVITSIPIGPTLTKKSTVIRPVP	2656.25	11.2655	2.1597	0.888783	0	0	3	1	XXXXXPPPXXXXXXXXXXXXXXXXX	0	0	0	3	22
RPKPPIIIIIVAGTKGVLSLTIASG	2515.09	11.1663	2.00021	0.997833	0	0	2	1	XPPPPXXXXXXXXXXXXXXXXXXXX	0	0	0	4	21
LRSVKTAKAKRKASIKSLRLKAVLL	2779.46	12	1.17578	1.01263	0	0	6	3	XHHHHHHHHHHHHHHHHHHHHHHHX	23	0	0	0	2
VLGPAILITLSPKTRIKVVPSGKVI	2600.23	11.2639	1.5114	0.930681	0	0	3	1	XXXXXXXXXXXTTXXXXXXXSXXXX	0	0	3	0	22
VRPGSTKIGVAAIARRPLSAKSPVV	2531.01	12	1.71084	0.91796	0	0	2	3	XXTTXXXXXXXXXXXXXTTXXXXXX	0	0	4	0	21
SVALGPRIITPITTVVLGSGRIIVK	2561.11	12	1.50912	0.977838	0	0	1	2	XXXXXXXXXXXXXEEEETTTEEEEX	0	8	3	0	14
KGGAASIGGKAASLRGRTIKILAVP	2392.84	12	1.60375	0.909452	0	0	3	2	XXXXXXTTTTTGGGTTXXXXXXXXX	3	0	7	0	15
PKKGVVGLKPIVAIARRRASAKTRL	2686.3	12	1.67298	0.762958	0	0	4	4	XXXXXXXSSSSGGGGGGGGGGGGGX	13	0	4	0	8
ARPGKRATTPAIALRRSRKAVAGAR	2632.08	12	1.61826	0.832763	0	0	2	6	XXXXSXXXSSXXXXXXXXXXXXXXX	0	0	3	0	22
ITLVGLPVSPVISPIKGKASVRPKL	2570.16	11.2639	2.08281	0.916554	0	0	3	1	XXXXXXXXXXXXXXXXXXXXXXXXX	0	0	0	0	25
SGKIGVKSPLIRAGRVARTAIGIKA	2520.03	12	1.87036	0.835755	0	0	3	3	XXXXXXXXXXXXXXXXXXXXXXXXX	0	0	0	0	25
VLRVIALLARGAIRLSGRLGGGPGL	2486.01	12	1.26418	0.919676	0	0	0	4	XHHHHHHHHHHHHHHHTTSXXXSXX	15	0	4	0	6
VIAKTGVPKSIAPTGRRLSARSAAV	2506.94	12	1.53095	0.868491	0	0	2	3	XXXXXXXXTTTSXXSXXXXTTSSXX	0	0	9	0	16
VVSGAPLPSRTARVRRAKAIRLTLG	2646.15	12	1.1769	1.13445	0	0	1	5	XXXXSXPPPHHHHHHHHHHHHHHHX	15	0	1	3	6
PTARALTVVGAKIILAALRKLSLVL	2588.23	12	1.14083	1.0808	0	0	2	2	XXHHHHHHHHHHHHHHHHHHHHHHX	22	0	0	0	3
TTRSALKKLKSSASSTAVKKKVVVV	2617.14	11.4334	1.72627	0.953501	0	0	6	1	XXHHHHHHHHHTXXXXXXXXXXXXX	9	0	1	0	15
TSTGAKKLTITATVGAPRPSSLLRS	2513.89	12	1.68966	1.06291	0	0	2	2	XXXXXXXXXXXXXTTPPPPGGGSXX	3	0	3	4	15
AGKTTPTKGIVSKVPKGTTATVLVI	2467.94	10.4779	1.54925	1.10715	0	0	4	0	XXXXXXXXXXXXXXXTTXXXXXXXX	0	0	2	0	23
ISTPGGPKRIRAKAVTRIKGIVKAS	2605.13	12	2.12907	0.922905	0	0	4	3	XXXXXXXXXXXXXXXXXXXXXXXXX	0	0	0	0	25
RTVPPPLAAVTRLKALTLIVSPGTT	2573.08	12	1.94244	1.0027	0	0	1	2	XXXXXXGGGSXXXXXXXXXXXXXXX	3	0	1	0	21
AVTTPARRTIAVKLIIAPAIVPLKK	2641.29	12	2.21025	1.03404	0	0	3	2	XXPPPPXXXXXXXXXXXXXXXXXXX	0	0	0	4	21
ALRASPKSRGRSLIRLRPIPISTTS	2734.21	12	1.89176	0.869191	0	0	1	5	XXXXXXXXSXXXXXXXXXXXXXXXX	0	0	1	0	24
RTKISLKLGSGLIPTRGGGGATPAS	2395.76	12	1.9364	0.834065	0	0	2	2	XXXXXXXXXXXXXXXSXXXXXXXXX	0	0	1	0	24
TSSLVVSRSLTSVATIPPGLRAKLK	2582.05	12	1.80677	1.00631	0	0	2	2	XXXXXXXXXXXXXXXXXHHHHHHTX	6	0	1	0	18
IRTVLIKGLLTIAGIRTVVPSALPK	2630.26	12	1.39111	1.02662	0	0	2	2	XHHHHHHHHHHHHTXXXXXGGGSXX	15	0	2	0	8
VSTGGTSLIIPTSTRRIRAAGVTGR	2527.88	12	1.87275	0.82735	0	0	0	4	XXXXXXXXXXXXXXXXXXXXXXXXX	0	0	0	0	25
ATSTGPSSTSKTGLAAIPPVKTRVP	2424.75	11.1664	1.94427	0.865831	0	0	2	1	XXXXXSXXXXSXXXXXXXXXXXXXX	0	0	2	0	23
SLLVGKIIKLPASSPLASKSVAVGT	2436.93	10.3013	1.06971	1.0873	0	0	3	0	XXXXXXBXXXXTTSTTTTSXXBXXX	0	2	8	0	15
VRGPATRSSKIRVPLTLRTSGVGLI	2635.12	12	1.96335	0.8524	0	0	1	4	XXXXXXXXXXXXXXXXXXXXXXXXX	0	0	0	0	25
GISKAIVVLAIGKARVSLTIPPRKT	2589.17	12	2.09154	0.895391	0	0	3	2	XXXXXXXXXXXXXXXXXXXXPPPXX	0	0	0	3	22
PPRIRSKKSSSRPPLKPIKRSKIRV	2912.53	12	2.05551	0.941323	0	0	5	5	XXXXXXXXXXXXXXXXXXXXXXXXX	0	0	0	0	25
KIIRLRTGSTITVTPSGGKPAVPRK	2634.13	12	1.85187	0.966743	0	0	3	3	XXXXXXTTXXXXXXXSXXXXXXXXX	0	0	3	0	22
IRGVPIVSIIKIIVTLSTAVRPTVL	2659.3	12	1.31339	1.07669	0	0	1	2	XTTXXHHHHHHHHHHHHHTXXXXXX	13	0	3	0	9
AVKPTKPLAIISGAARTRGPTKPRG	2544.01	12	1.85626	0.882411	0	0	3	3	XXXXXSXXXXXXXXXXXXXXXXXXX	0	0	1	0	24
KPSPIKTVPIVLGKSRVSATIAPKV	2587.15	11.3338	2.10554	0.902917	0	0	4	1	XXXXXXXXXXXXXXXXXXXXXXXXX	0	0	0	0	25
TTAPRGSTSTPLTTPIIIISTPVLS	2524.9	9.41014	2.11532	0.934572	0	0	0	1	XXXXXXXXXXXXXXXXXXXPPPXXX	0	0	0	3	22
ISLAARGKRRVKKLIIVSISTLLTR	2793.44	12	1.88343	0.861745	0	0	3	4	XXXXXXXXXXXXXXXXXXHHHHHHX	6	0	0	0	19
RTRALPSVIVPSKAVRGSIPVVRGS	2603.08	12	2.08461	0.880462	0	0	1	4	XXPPPPXXXXXXXXXXXXXXXXXXX	0	0	0	4	21
SLRKTPVGGLTASGSSVTIVRKGPR	2524.92	12	2.05567	0.837844	0	0	2	3	XXXXXXXXXXXXXXXXXXXXXXXXX	0	0	0	0	25
TLGKAKLALTTGLVSPPGPVPTIKT	2460.95	10.3012	1.2806	1.11657	0	0	3	0	XHHHHHHHHHHSXSXXSSSXXXXXX	10	0	5	0	10
IGRTSTGVGVKVARKKARKLGSGTI	2541.01	12	1.96961	0.798787	0	0	4	3	XXXXXXXXSXXXXXXXXXXXXXXXX	0	0	1	0	24
PLRSISLLKVVAVVGSVVIVLGKKR	2631.29	12	1.22304	1.02811	0	0	3	2	XGGGSXHHHHHHHHHHHHHHHHHHX	21	0	1	0	3
KRTLLLSIAGSGIRKGGVSRPAKTT	2568.03	12	2.05825	0.784961	0	0	3	3	XXXXXXXXXXXXXXXXXXXXXXXXX	0	0	0	0	25
LKRPGILAIIVPIRSKVGSTLPVVL	2640.3	12	2.15204	0.828028	0	0	2	2	XXXXXXXXXXXXXXXXXXXXXXXXX	0	0	0	0	25
PPGLISKVLKLKLLPAGGIIAKPGS	2468.07	10.4815	1.44363	1.01009	0	0	4	0	XHHHHHHHXXXXXXXSSXXXXXTTX	7	0	4	0	14
KRRLRLVSIGSRLIGTRPSILTKTA	2793.36	12	2.07546	0.797355	0	0	2	5	XXXXXXXXXXXXXXXXXXXXXXXXX	0	0	0	0	25
LITGIGTTPIRRGATLLPKLSVKGI	2576.13	12	1.53611	0.903916	0	0	2	2	XXXXXXXXXXXTTXXXXXXXXXXXX	0	0	2	0	23
LVASLSSGLAAPLRAPKVSRKGGRG	2448.87	12	1.90681	0.885152	0	0	2	3	XXXXXXSXXXXXXXXXXXXXXXXXX	0	0	1	0	24
AGITASIGSLKSKPGPIRRTPGTSA	2423.77	12	1.73066	0.871281	0	0	2	2	XXXXXXGGGXXXXXXXXXXXXXXXX	3	0	0	0	22
VPRPIIPSKASILLGGALGKIKSLK	2557.17	11.3338	1.29788	1.19579	0	0	4	1	XPPPXXXXHHHHHHHHHHHHHHHTX	15	0	1	3	6
VVLTLVTVARTKVIGPSARGIPKVP	2572.14	12	1.98311	0.84708	0	0	2	2	XXXXXXXXXXXXXXXXXXXXXXXXX	0	0	0	0	25
RRVPTILTGIVGLSVTRSVVTGVKS	2596.08	12	1.88836	0.852003	0	0	1	3	XXXXXXXXXXXSXXXXXXXXXXXXX	0	0	1	0	24
TTTKVALPIVGGLGPRVAAGPGKPL	2370.83	11.1659	2.02956	0.892898	0	0	2	1	XXXXXXXXXXXXXXXXXXXXXXXXX	0	0	0	0	25
TSGGKAPSSTTSTKKRSVKPRVKLV	2601.01	12	2.07229	0.970295	0	0	5	2	XXXXXXXXXXXXXPPPXXPPPXXXX	0	0	0	6	19
VKPPSPLGILSKGPIPALRIPRTVK	2635.24	12	1.60606	1.07902	0	0	3	2	XXXXXTTTTTSSSXXXXXXXXSXXX	0	0	9	0	16
GSSASSAKLRSLSSILISPKLVVPV	2496.94	11.1663	1.29677	0.959111	0	0	2	1	XXHHHHHHHHHHHHHHTSXXXXXXX	14	0	2	0	9
GPSARSSVIGLSLATGRGRGKAGTA	2327.6	12	1.22969	0.938745	0	0	1	3	XXXGGGHHHHHHHHHXXXXXXXXXX	12	0	0	0	13
RGAVTITPIRRLAKKVPKRLTLISV	2787.44	12	2.13136	0.871382	0	0	3	4	XXXXXXXXXXXXXXXXXXXXXXXXX	0	0	0	0	25
GRITISIVPVKAVAVGIPGAPRLPP	2479.02	12	1.6865	1.15915	0	0	1	2	XXXXXXXXXXXXXXXXXTTPPPPPX	0	0	2	5	18
RAVRPKAIPKPGATLRVKTKVALIV	2683.33	12	1.59366	1.19824	0	0	4	3	XXXXXSXPPPTTXXXXXXXXXXXXX	0	0	3	3	19
RIKVVARLLPSASPKTRALIGKVKA	2673.29	12	1.55811	0.967652	0	0	4	3	XXXXXXXXXXXXXHHHHHHHHHHHX	11	0	0	0	14
GRVGKRPRKAGKISPKKSGLRLAVR	2716.29	12	1.97136	1.06435	0	0	5	5	XXXXXXXXXXXXXXXXXXXXXXXXX	0	0	0	0	25
LSSPVLAASKLPIIALKKSLSRVSS	2566.09	11.2639	1.12417	1.04832	0	0	3	1	XXHHHHHHHHHHHHHHHHHHHHHXX	21	0	0	0	4
LLRRRIRVLTKSARPGTPPSRTRPA	2856.38	12	1.59617	1.0124	0	0	1	7	XXXXXXXXXXTTXXTTXXXXXXXXX	0	0	4	0	21
VPVSVLRPASLAKSKSGLRLGTRKR	2677.2	12	1.83593	0.898868	0	0	3	4	XXXXXXXXGGGSXXSXXXXXXXXXX	3	0	2	0	20
GGRGAGTIPVSLTTVRRVPLGIKLT	2519.98	12	1.81267	0.864151	0	0	1	3	XXXXXXXXXXXXXXXXXXXXXXXXX	0	0	0	0	25
AGVPKTSIIPLSIGGRASTGKSLPK	2435.86	11.2639	1.51555	0.888122	0	0	3	1	XPPPTTSXXXXXSXXXXXXSXXXXX	0	0	5	3	17
PTLAKRIGRGGTLTPKKPTALRLSR	2689.21	12	1.7631	0.955943	0	0	3	4	XXHHHHSXSXXXXXXXXXXXXXXXX	4	0	2	0	19
ARLKSAIVGVRKLKAAVIAGVVVTA	2491.07	12	1.16673	0.89603	0	0	3	2	XHHHHHHHHHHHHHHHHHHHHSXXX	20	0	1	0	4
LKKVPKSVPPPVSTARRKVGAGAKK	2600.16	12	1.89961	0.949933	0	0	6	2	XXXXXSXXXXXXXXXXXXXXXXXXX	0	0	1	0	24
TSTTTGVGATIVVIKALATGGKKVL	2386.83	10.3012	2.05947	0.817089	0	0	3	0	XXXXXXXXXXXXXXXXXXXXXXXXX	0	0	0	0	25
SSTGSRVAGRTLAKKGKKTKTIATV	2546.96	12	1.73665	0.91666	0	0	5	2	XXXXXXXSSXXXXXXXXXXXXXXXX	0	0	2	0	23
VPAPLKLRITTIPRLLLATKLVRGR	2796.49	12	2.09325	0.917878	0	0	2	4	XPPPXXXXXXXXXXXXXXXXXXXXX	0	0	0	3	22
KLGTIVTALSTLPAAAVVRASGGLG	2323.73	11.0008	1.09894	1.17619	0	0	1	1	XHHHHHHHHHTSXHHHHHHHTTXXX	16	0	4	0	5
GSAGRKIGLKRLVIITVIIIRKSRL	2761.45	12	2.01347	0.870752	0	0	3	4	XXXXXXXXXXXXXXXXXXXXXXXXX	0	0	0	0	25
VSLVKLRKRKTVTGPRKTVTPRRPA	2845.44	12	1.86723	0.968953	0	0	4	5	XXXXXXPPPPXXXSXXXXXXXSSXX	0	0	3	4	18
ISLKPGRLITKKIVVGAAGPTPGIS	2473.99	11.2639	1.98391	0.894888	0	0	3	1	XXXXXXXXXXXXXXXXXXXXXSXXX	0	0	1	0	24
IATSAIKTPILPVVPRAAPLLVTAT	2514.06	11.0008	2.14325	1.09138	0	0	1	1	XXXXXXXXXXXXXXPPPPPXXXXXX	0	0	0	5	20
PRKRSISASKRGARRVKLPIITIAL	2788.39	12	2.02066	0.890099	0	0	3	5	XXXXXXXXXXXXXXXXXXXXXXXXX	0	0	0	0	25
SRTGPSSITGRTKTSPIITITSTIA	2546.87	12	2.13644	0.812677	0	0	1	2	XXXXXXXXXXXXXXXXXXXXXXXXX	0	0	0	0	25
IVAKRLKVVISRRKLTSASIRRKIA	2863.54	12	1.43165	0.918889	0	0	4	5	XXXXXXXXXXXXXXXXHHHHHHHHX	8	0	0	0	17
LAAGTGRPRSIPGSLVVSIIKLAAI	2460.96	12	1.40462	0.971669	0	0	1	2	XXXXXXXXXXXXHHHHHHHHHHHTX	11	0	1	0	13
RAVTRKPRILGTAPGSGILVIIGSK	2561.08	12	1.93075	0.944367	0	0	2	3	XXXXXXXXXXXSXTTXXXXXXXXXX	0	0	3	0	22
VLIIKPTAPPTTKLVATKVASTVAI	2533.1	10.3019	2.18025	0.9075	0	0	3	0	XXXXPPPPPXXXXXXXXXXXXXXXX	0	0	0	5	20
TLGRTGLTKIKVIARAGARATILVR	2636.19	12	1.29536	0.957352	0	0	2	4	XXXXXXXXXXXXXXXTTXXXXXXXX	0	0	2	0	23
STKVKVGISSRTAPLRIRRAVVRSV	2737.26	12	1.50186	0.840786	0	0	2	5	XXXXXXXXXTTSXXSTTXXXXXXXX	0	0	6	0	19
STRVAVAGLSSIPAGKVLTKSSATS	2388.72	11.166	1.53925	0.947395	0	0	2	1	XXXXXXTTXXXXXTTXXXXXXXXXX	0	0	4	0	21
RGLSIGKTLKSKTSPRRPSRTLGLG	2667.12	12	1.77518	0.82778	0	0	3	4	XXXXXXSSSSXXXXXXXXXXXXXXX	0	0	4	0	21
ASAIRGLRGILSRKAVIRKRLRLPR	2857.5	12	1.46849	0.946651	0	0	2	7	XHHHHHHHHHHHHSXXXXXXXXXXX	12	0	1	0	12
VVSKVKKGVTISLGAAISITRAIKA	2511.06	11.3338	1.48303	0.967401	0	0	4	1	XXXXXXXXXXXXHHHHHHHHHHHHX	12	0	0	0	13
LTLVKGRVLIKRPAAVSTAARAGLR	2618.18	12	1.73395	0.902949	0	0	2	4	XXXBTTBXXXXPPPXXXXXXXTTXX	0	2	4	3	16
GGRVLPASPLTIKTAIKIISRIGKA	2561.12	12	1.10705	1.01217	0	0	3	2	XXXXXXXXXXXHHHHHHHHHHHTTX	11	0	2	0	12
KIPVPATVTSPKPRVLVTTAKSVPK	2615.16	11.3338	2.09747	1.00644	0	0	4	1	XXXXXXXXXXXXXXXXXXXXXXXXX	0	0	0	0	25
VRGGASLSPAIVVSRLPLKIPLGKT	2530.06	12	1.93997	0.900062	0	0	2	2	XXXXXXXXXXXXXXXXXXXXXXXXX	0	0	0	0	25
STPGIKRPRVTPVRAAIVISALATR	2631.13	12	2.05652	0.864785	0	0	1	4	XXXXXXXXXXXXXXXXXXXXXXXXX	0	0	0	0	25
TSKATSTKLLVIAPKGVIVKPIAVG	2492.05	10.4772	1.24125	0.96454	0	0	4	0	XXXXXXXXXXXXXXTTXXXXXXXXX	0	0	2	0	23
RRPTIKTPKTIRAGVVGALSIRRLS	2747.29	12	1.64592	0.838908	0	0	2	5	XXXXXXXXSXXXSXXXXXXXXXXXX	0	0	2	0	23
RKPSIKKAVAIRVVARASAAPLVKP	2627.23	12	1.83929	0.893643	0	0	4	3	XXXXGGGGXXXXXXXXXXXXXXXXX	4	0	0	0	21
ALGVSRVKTRSVVTAIRSVILSAGI	2554.04	12	1.12413	1.01883	0	0	1	3	XXXXXHHHHHHHHHHHHHHHHHTTX	17	0	2	0	6
KKRATILVRKVTILTRLSPTAAKIT	2779.41	12	2.17145	0.830441	0	0	4	3	XXXXXXXXXXXXXXXXXXXXXXXXX	0	0	0	0	25
LKIIKIIGGSIGVLPKKPGLSTSGG	2433.97	10.4777	1.56372	0.842798	0	0	4	0	XXXXXXXXXXXXXXXXXSSXXSXXX	0	0	3	0	22
IAIPISSLIAGKPSIRAAVAAKGAS	2362.81	11.1663	1.2642	1.16591	0	0	2	1	XXXXHHHHHTTSXXHHHHHHHHHTX	14	0	4	0	7
PTLTPRGLGTLLVRTIVAGLGIKII	2573.17	12	1.2295	1.08714	0	0	1	2	XXXXHHHHHHHHHHHHHHHTXXXXX	15	0	1	0	9
AVTTTVSTLVGLAGPIIPTRASKAG	2381.77	11.001	1.63892	0.851261	0	0	1	1	XXXXXXXXXXXSXSSXXXXXXXXXX	0	0	3	0	22
AVGRVTGVIVAPTGLGVLVTTGPKP	2359.81	11.001	1.17327	1.13478	0	0	1	1	XXXXXXXXEEXTTSXEEXXXXXXXX	0	4	3	0	18
AATPGVPSAKKARTVPRLLPLGGTL	2471.94	12	1.91481	0.974853	0	0	2	2	XXXSXXXXXXXXXXXXXXXXSXXXX	0	0	2	0	23
SLAGAGRRKKVPAIAGITPSGKLPL	2458.94	12	1.28288	1.04747	0	0	3	2	XXXXXXXXXXXXXBTTBXTTSXXXX	0	2	5	0	18
LRTLAGRRLGLIPGKPLLAARVRRL	2767.42	12	1.26704	1.12514	0	0	1	6	XXXTTXXXTTXXTTSXXXXXXXXXX	0	0	7	0	18
VLAVGVVSLPPPRPGLSRLKSRTVV	2598.14	12	1.80048	1.18037	0	0	1	3	XXXXXXPPPPPPXTTTTXXXXXXXX	0	0	4	6	15
RIPLLGIRRIKKSLSAAAPAKRVAP	2683.29	12	1.63153	0.987977	0	0	3	4	XXXXXSHHHHHHHHTXXXXXXXXXX	8	0	2	0	15
IVILVPARIVVSTSTSSPPVSALAL	2490.98	9.75002	1.69818	0.867387	0	0	0	1	XXXXXXXXXXXXXXSSXXXSXXXXX	0	0	3	0	22
SKVSSGRATLITARKKASPIVRATP	2596.04	12	1.94293	0.808722	0	0	3	3	XXXXXXXXXXXXXXXXXXXXXXXXX	0	0	0	0	25
IRAKPIRRIILPITAGSRRRAILIS	2841.49	12	2.1158	0.882774	0	0	1	6	XXXXXXXXXXXXXXXXXXXXXXXXX	0	0	0	0	25
PILSARVPKRSPKSTLKLTRKTKPI	2816.44	12	2.01033	0.847424	0	0	5	3	XXXXXXXXXXXXXXXXXXXXXXXXX	0	0	0	0	25
GKIRSPIPSPPAKSSPLPTITPAIK	2554.04	11.2639	1.82533	1.25111	0	0	3	1	XXXXXXXPPPPXTTSXXXXXXXXXX	0	0	3	4	18
GGSRLSTRTAIGKRPPGRKAVTLSI	2580	12	1.45088	0.961458	0	0	2	4	XXXXXXGGGSXXXSXTTXXXXXXXX	3	0	4	0	18
VAAASGGKKAKPSITPLATIRAKGS	2380.79	11.3338	2.03136	0.946957	0	0	4	1	XXXXXXXXXXXXXXXXXXXXXXXXX	0	0	0	0	25
SGVARRGLRGGKSASTSLVVTKKSR	2558.94	12	2.09964	0.790472	0	0	3	4	XXXXXXXXSXXXXXXXXXXXXXXXX	0	0	1	0	24
KGAVSPRPRPLVIGKTSRLIRRTTP	2757.29	12	1.98611	0.910028	0	0	2	5	XXXXXXXXXXXXXXSXXXXXXXXXX	0	0	1	0	24
KGSPPRVGAISGVVGGASAIKTKVG	2293.66	11.2639	2.03485	0.891878	0	0	3	1	XXXXXXXXXXXXXXXXXXXXXXXXX	0	0	0	0	25
LIILLKLLPRGIIVKSAPLKIAVLR	2751.57	12	1.43845	1.04606	0	0	3	2	XXXXXXXXXTTXXXXXXXXXXXXXX	0	0	2	0	23
ALGASPTLLATSGSIPLGGTKLGAS	2240.55	8.79505	1.55639	0.9478	0	0	1	0	XXXXXXXXXXXSSXXXXXXXXXXXX	0	0	2	0	23
SKRTKLIVSSLAVVPISSSGSSPKK	2557	11.3336	2.00255	0.808872	0	0	4	1	XXXXXXXXXXXXXXXXXXXXXXXXX	0	0	0	0	25
LTLAARLGGRPSAAIARKAGSRKPL	2532	12	1.63674	0.903257	0	0	2	4	XXHHHHHXXSXGGGXXXXTTXXXXX	8	0	3	0	14
RVGGPPVIRAPGSALVIIGSSGATL	2345.74	12	1.29408	1.11566	0	0	0	2	XXXPPPXXPPTTXXXXXXXXXXXXX	0	0	2	5	18
GGGGISLPGTKRGRALRKKIGTTLA	2465.9	12	0.949649	0.969975	0	0	3	3	XXXXXXXTTXHHHHHHHHHHHTTXX	11	0	4	0	10
AGVITIAKTKLVALIIPPPISRTRL	2642.27	12	2.02012	0.898586	0	0	2	2	XXXXXXXXXXXXXXXXXXXXXXXXX	0	0	0	0	25
VVGLGGTGSARKKKGPSRTVRIKGK	2538.01	12	2.06591	0.8621	0	0	5	3	XXXXXXXXXXXXXXXSXXXXXXXXX	0	0	1	0	24
VPRPVTKAKTKATGIGPPIKVKARR	2670.25	12	2.07969	0.95881	0	0	5	3	XXXXXXXXXXXXXXXXSXXXXPPPX	0	0	1	3	21
RIVSPKVTLRIILGKRLPITPSIIR	2840.54	12	1.92488	0.894936	0	0	2	4	XXXXXXXXXXXXSSXXXXXXXXXXX	0	0	2	0	23
KTGISLVVKGPVPSPRPIAPPIPRT	2578.1	12	1.7288	1.23067	0	0	2	2	XXXXXXXXXSXXXXXXXSSSXXXXX	0	0	4	0	21
GRLILARSLASSARSRVPLRGASIV	2607.07	12	1.4257	0.901637	0	0	0	5	XHHHHHHHHHHHHGGGSXXSSXXXX	15	0	3	0	7
KKPSIIKVIPATVIGPLLSRRVAKS	2672.3	12	1.38024	1.13706	0	0	4	2	XXXXXXXXXXHHHHHHHHHHHHHHX	14	0	0	0	11
KAGAVKSLASKGSLVAVVLTTSPRT	2441.86	11.2639	1.9993	0.832615	0	0	3	1	XXXXXXXXXXSXXXXXXXXXXXXXX	0	0	1	0	24
GPLLSAKLRIGVLIVKTRKPPAPTL	2639.27	12	2.00496	0.993948	0	0	3	2	XXXXXXXXXXXXXXXXXXXXPPPXX	0	0	0	3	22
VITTVVVVKALGAKSRLKIRTVVAR	2678.31	12	2.18659	0.823206	0	0	3	3	XXXXXXXXXXXXXXXXXXXXXXXXX	0	0	0	0	25
IVGSTGVLKIRPRVKGIRSLKKALA	2661.28	12	1.80998	0.830224	0	0	4	3	XXXXXXXXXXXXXXXXXXXSHHHHX	4	0	1	0	20
KGLRTLLSILLVVRGVLLTIVRVGL	2702.41	12	1.13407	1.10827	0	0	1	3	XHHHHHHHHHHHHHHHHHHHHHHXX	22	0	0	0	3
PLGLKAGSLVVKSRGIVSPSGTLLS	2436.89	11.1688	1.59105	0.933839	0	0	2	1	XXXXXXXXXXXXXXXEEXTTSXEEX	0	4	3	0	18
KSISPLVGIIPPVPKTTSSPASLLG	2459.92	10.0027	1.63291	0.912935	0	0	2	0	XXXXXXXXXXXXXXXXSSXHHHHXX	4	0	2	0	19
LKSTIGLRGATRSPIVSAIPRSRRR	2749.23	12	1.8615	0.864496	0	0	1	6	XXXXXXXXXXXXXXXXXXXXGGGXX	3	0	0	0	22
SSRTATVLGIVLVGGTRIKLPSIVG	2494.97	12	1.47123	1.00264	0	0	1	2	XXXXXXXSSXXXXXXXXXXXXXXXX	0	0	2	0	23
ATTTLLIISGPLARIPRSKGLLKLR	2689.29	12	1.34253	1.06798	0	0	2	3	XXXXXXXXXSGGGGSXTTSXXXXXX	4	0	5	0	16
SIGPVPGVLPAAGSLRGRTPGGLKK	2385.81	12	1.41132	1.0351	0	0	2	2	XXXXXXXXXXXTTTTTTXXTTXXXX	0	0	8	0	17
LRSRPVSVRSSGTPKVKATLKKLKR	2793.36	12	1.66609	0.90097	0	0	5	4	XXXXXXXXXXXXXHHHHHHHHHHTX	10	0	1	0	14
KPARSTSARLAKTRRKLVGRAARKA	2750.26	12	1.15377	0.952342	0	0	4	6	XXHHHHHHHHHHHHHHHHHHHHHHX	22	0	0	0	3
APVSLVPGLVSSTIAAILLSRSKVP	2475.96	11.001	1.23141	1.00301	0	0	1	1	XXXSHHHHHHHHHHHHHHHHTSXXX	16	0	3	0	6
ALAKIGAKKTKPLKGLVIPSPPLTV	2541.17	10.6026	1.72583	1.20725	0	0	5	0	XXXXXXXXXXXXXTTXXXPPPPXXX	0	0	2	4	19
RTIGRIRAIPSGPLPIRPAVLIKGP	2649.23	12	1.89769	0.94319	0	0	1	4	XXXXXXXXXXXSXXXXXXXXXXXXX	0	0	1	0	24
ATGTKPLKLLAITKVLLKRLKKLRI	2816.6	12	1.1789	0.979044	0	0	6	2	XXSHHHHHHHHHHHHHHHHHHHHXX	20	0	1	0	4
RTKLATIGLVIPRPTSKTGSVLGIL	2592.13	12	2.10037	0.805539	0	0	2	2	XXXXXXXXXXXXXXXXXXXXXTTXX	0	0	2	0	23
TATVALIKIGPKPVRRAKRKLKLKT	2787.48	12	2.09414	1.00768	0	0	6	3	XXXXXXXXXXXXXXXXXXXXXXXXX	0	0	0	0	25
VKTVLPGVSAIGGGSLLAKTAGTIR	2366.8	11.1662	1.88154	0.909476	0	0	2	1	XXXXXTTXXXXXXXXXXXXXXXXXX	0	0	2	0	23
PAVKLVTSISRLSITRLVALVPVPP	2627.22	12	1.96236	0.874218	0	0	1	2	XXXXXXXXXXXXXXXXXXXXXXXXX	0	0	0	0	25
AGGPVARVRSRITTKSLPPRIAGSI	2561	12	1.62388	0.907652	0	0	1	4	XXSTTTTXXXXXXXXXXXXXXTTXX	0	0	7	0	18
IRKLARVRLKPPTSVAVAKLRKTLP	2812.49	12	1.59943	1.09014	0	0	4	4	XXXXXXXXPPPPPHHHHHHHHHTXX	9	0	1	5	10
TVIVLVISTTISAVIALVRGKVKTA	2553.13	11.1659	1.13336	0.917455	0	0	2	1	XHHHHHHHHHHHHHHHHHHHHHHHX	23	0	0	0	2
RVALSRIPRTTGLVIAKRIPRKILP	2825.49	12	1.94771	0.866078	0	0	2	5	XXXSXSXXXXXXXXXXXXXXXXXXX	0	0	2	0	23
KGTVLAATIRIVPAKKLSVILTLSV	2592.21	11.2639	1.28507	0.97129	0	0	3	1	XXXXXXXXXXXXXXSSXXXXXXXXX	0	0	2	0	23
SAVKPLGKSAGAPPIATSKLTVGSA	2308.67	10.3013	1.96408	0.834976	0	0	3	0	XXXXXXXXXXXXXXXXXXXXXXXXX	0	0	0	0	25
KVRPTIKTSGVASIRKSGLATLISS	2571.03	12	1.90865	0.812579	0	0	3	2	XXXXXXXXSXXSXXXXXXXXXXXXX	0	0	2	0	23
RRPAKVSRLPIAGLKKSRSVLKGVL	2730.35	12	1.7859	0.911164	0	0	4	4	XXXXXXXXXXGGGXXXXXXXXXXXX	3	0	0	0	22
RGPRRIPAPKGPTTLATGTIIISTI	2588.06	12	2.01134	1.05119	0	0	1	3	XXXPPPPPPXSXXXXXXXXXXXXXX	0	0	1	6	18
KVTSIGILLRVLRLKLAPVTTRLRK	2845.56	12	1.14107	1.12891	0	0	3	4	XXXHHHHHHHHHHHHHHHHHHHHHX	21	0	0	0	4
KVVKPKALIVSPPGSGGVRKPKGIS	2500.04	11.3884	1.71403	1.02905	0	0	5	1	XXXPPPXXXXXXTTXSXXXXXTTXX	0	0	5	3	17
LPTLPPASRKLLVKTAAPKGTPSPV	2540.05	11.2639	1.65247	1.16195	0	0	3	1	XXPPPGGGGXXXXXXXXXTTXXXXX	4	0	2	3	16
ATLVGTTSISTRVIKIALGVSSARL	2514.96	12	1.47267	0.86389	0	0	1	2	XXXXXXXXXXXXXXXTTTTXXGGGX	3	0	4	0	18
IRSPGVTTPSRKRSITPAIPIIVKS	2675.18	12	2.08373	0.949817	0	0	2	3	XXXXXXXXXXXXXXXPPPPPXXXXX	0	0	0	5	20
IVRSIAKTSGTLVATRKAATSTSIP	2529.93	12	2.18347	0.806644	0	0	2	2	XXXXXXXXXXXXXXXXXXXXXXXXX	0	0	0	0	25
STVPVASSAKRGSRILTRPGIRGRR	2679.09	12	1.92574	0.854239	0	0	1	6	XXXXXXXXXXXXXXXXXXSXXXXXX	0	0	1	0	24
LASRTKAPTTPLILAPTILTGTSTK	2553	11.1663	1.93642	0.922761	0	0	2	1	XXXXXXXXSSXXXXXXXXXXXXXXX	0	0	2	0	23
AGTRVRARTLRGKGLPILTTSKTGG	2567.99	12	1.62706	0.845422	0	0	2	4	XXXXXXXXXXXSSXXXXXXXXXXXX	0	0	2	0	23
LTKPIRTKIRVRTRVRPPTTAALAG	2773.33	12	1.96646	0.955347	0	0	2	5	XXXXXXXXXXXXXXXXXXSXXXXXX	0	0	1	0	24
ATSRLASIKGLVPIGTSALIPSSKT	2468.89	11.1664	1.35544	1.04726	0	0	2	1	XTTXSXXXXXSSXTTSXXXXXXXXX	0	0	8	0	17
LATPAAKSKRSALSRGGIRVSPLVP	2532.98	12	1.59114	0.823446	0	0	2	3	XXXXXXXXSHHHHHSSXXXXXXXXX	5	0	3	0	17
SGSAVSLIGGTPKPSTGGIKGLRTG	2298.6	11.166	1.83181	0.865328	0	0	2	1	XXXXXXXSSXXXXXXXXXXTTXXXX	0	0	4	0	21
SLGRPKTPPRSTAVGLSIRSAVLRR	2676.13	12	1.35625	0.892199	0	0	1	5	XXXXXSSXXXXSSHHHHHHHHHHHX	11	0	4	0	10
RAAKTPGAVLAIRITPGKAAGASRV	2432.87	12	1.95438	0.83589	0	0	2	3	XXXXXXXXXXXXXXXXXXXXXXXXX	0	0	0	0	25
RTRRTTTVLILPGTSATIVTGSKVL	2642.1	12	1.17052	1.04496	0	0	1	3	XEEEEEEEEXXTTSXXEEEEEEEEX	0	16	3	0	6
VSPSLASAKKGVAGLTKVAIASRTV	2411.84	11.2639	1.77088	0.852301	0	0	3	1	XXTTSGGGGGGGTTXXXXXXXXXXX	7	0	5	0	13
GRTGAGSSVSSKISLIRKIRTSALG	2502.87	12	1.14889	0.870184	0	0	2	3	XXXSSHHHHHHHHHHHHHHHHHHXX	18	0	2	0	5
GRTPPTGRLRSLKGTASSLAILLIP	2576.05	12	1.63804	0.842046	0	0	1	3	XXXXXTTXXXXXXSSTTSXXXXXXX	0	0	7	0	18
GPTKLVSAPSKSVVKAIILLKISVR	2605.21	11.3338	1.31256	1.14589	0	0	4	1	XXXXXPPPPPHHHHHHHHHHHHHHX	14	0	0	5	6
GSGVATGSRSTRSPGLVRRSSIPKK	2541.86	12	1.84855	0.836571	0	0	2	4	XXXXXXXXXXXXXXXXXXXXXXXXX	0	0	0	0	25
TTSPGILVLTAKLLIPSRPLRGLKP	2642.23	12	1.81709	0.96427	0	0	2	2	XXXXXXXXXXXXXXXXSSXXTTXXX	0	0	4	0	21
AIGAVLRGAAGSSAPKRVARTKAIL	2434.88	12	1.88904	0.844458	0	0	2	3	XXXXXXSXXSXSXSXXXXXXXXXXX	0	0	4	0	21
KGRRPKPKGPRRKLALARLARPPTS	2808.39	12	1.45089	1.10682	0	0	4	6	XXXXXXXXXTHHHHHHHHHHSPPXX	10	0	2	2	11
VVAISALISTVRKGGITIIRTLVPT	2579.13	12	2.05579	0.911495	0	0	1	2	XXXXXXXXXXXXSXXXXXXXXXXXX	0	0	1	0	24
PVTALPIKVTVGRTPPSPKRPIITP	2636.18	12	2.1176	1.15968	0	0	2	2	XXXPPPPXXXXXXXXXXPPPPXXXX	0	0	0	8	17
AKLITGTGIKLPLRAPLPSRIITKV	2657.29	12	1.42291	0.952949	0	0	3	2	XXXXXSTTXXXXTTXXXXXXXXXXX	0	0	5	0	20
RRVSPLSIKIRVIRIPTGIVVVIRA	2812.49	12	2.13514	0.894049	0	0	1	5	XXXXXXXXXXXXXXXXXXXXXXXXX	0	0	0	0	25
KTVRVKKGPLIRGVKGIVRSPRTAL	2730.35	12	2.0494	0.861832	0	0	4	4	XXXXXXXXXXXXXXXXXXXXXXXXX	0	0	0	0	25
GIIGGISKPLRPGRTGVRVKASPTT	2518.96	12	1.83299	0.91157	0	0	2	3	XXXXXXXXXXXTTXXXXXXXXXXXX	0	0	2	0	23
VKIKPKRRLTPRRTVRKIRVIKPIG	3009.78	12	2.04491	0.993241	0	0	5	6	XXXXXXXXXXXXXXXXXXXXXXXXX	0	0	0	0	25
GRVGIGRRARSASKPPLKVKVVKGK	2645.2	12	2.02901	0.912634	0	0	5	4	XXXXXXXXXXXXXXXXXXXXXXXXX	0	0	0	0	25
TAPLKPSVRSTRTGPAASGPPTVVV	2446.8	12	2.02591	0.968428	0	0	1	2	XXXXXXXXXXXXXXXXXSSXXXXXX	0	0	2	0	23
TIAVPTTKSAKPKKGSTRSIALRTL	2626.1	12	1.91839	1.03545	0	0	4	2	XXXXXXXXXXXXXTTXXXXXXXXXX	0	0	2	0	23
TTKIGSIIIVPSALVPAKAPRRKVR	2672.26	12	1.7921	1.03205	0	0	3	3	XXXXXXXXXXXGGGSXXXXXXXXXX	3	0	1	0	21
KAIVGLTLVGLVLPGSIKLKGSVVS	2449.02	10.3021	1.62018	0.89917	0	0	3	0	XXXXXXXXXXXXXSSXXXXXXXXXX	0	0	2	0	23
RPSTTPLIKKKIVKAVITASRPKPS	2717.3	12	1.65105	0.919453	0	0	5	2	XXXXXXSXSSSGGGTTGGGGSPPXX	7	0	7	2	9
SSIATPSRVGAPKIPSIARATLARV	2519.94	12	1.59574	0.959634	0	0	1	3	XXXXXXXXTTXXXXXTHHHHGGGXX	7	0	3	0	15
KLRRRTLTIVVPASGLVLRKSASPA	2690.24	12	1.69391	0.901043	0	0	2	4	XXXXXXXXXXXXTTXXXXXXXXXXX	0	0	2	0	23
RVAIPVGKIIKSGVGPSSAGGKAAA	2291.69	11.2639	1.74664	0.840342	0	0	3	1	XXXXXXXXXXXXXXSXXSSXSSXXX	0	0	5	0	20
VGARGPVATAATLKVASITGIPVAK	2348.78	11.1662	2.06196	0.942553	0	0	2	1	XXXXXXXXXXXXXXXXXXXXXXXXX	0	0	0	0	25
GKGPPIVKRPPGTAGRTALPKGSSG	2386.75	12	1.48534	1.16542	0	0	3	2	XXXXXXXXXXTTXTTXXXXXXXXXX	0	0	4	0	21
SKIPSTIRTGGGVVAGSVILLIAVG	2365.81	11.0002	1.13628	1.06266	0	0	1	1	XXXXTHHHHHHHHHHHHHHHHHHHX	19	0	1	0	5
ASLSIISLVGTKIPIPVSITVRLRG	2591.14	12	2.03185	0.898197	0	0	1	2	XXXXXXXXXXXXXXXXXXXXXXXXX	0	0	0	0	25
GIALITVPIPVISSLIAVTLKVVRR	2629.27	12	1.26094	1.09284	0	0	1	2	XXXXXXXXHHHHHHHHHHHHHHHHX	16	0	0	0	9
ISRKPKKRRPPRASKVKGGVGGVAS	2617.11	12	1.97999	0.988152	0	0	5	4	XXXPPPPPPPPPXXXXXXXXXXXXX	0	0	0	9	16
AARPKPIVVSPIPISRVLKATTRVL	2683.29	12	1.85344	1.05799	0	0	2	3	XXXXXXXXXXXXXHHHHXXXXXXXX	4	0	0	0	21
IKAGLVKKGATRIILTRKGIRGVIR	2718.38	12	1.47649	1.03398	0	0	4	4	XXXXXXXXXXXEEEEETTEEEEEEX	0	11	2	0	12
LSPSKPSPLRITPKGLARIGPLASR	2613.11	12	1.35504	1.10771	0	0	2	3	XXXXXXXSXXXXHHHHHHHHHHHTX	11	0	2	0	12
SILSRGKAILTRASLTPTTIAAGAP	2466.87	12	1.59095	0.815653	0	0	1	2	XXXSSXXXXXXXXXXXXXXXXXXXX	0	0	2	0	23
RSSKGGLSTSAPILTKGRKKLTRVR	2698.18	12	1.98008	0.7896	0	0	4	4	XXXXXXSXSXXXXXXXXXXXXXXXX	0	0	2	0	23
GTRGKLKVVVPSIRGPVAKLKSIPP	2598.18	12	1.95652	0.932895	0	0	4	2	XXXXXXXXXXXXXXSXXXXXXXXXX	0	0	1	0	24
LLGARPPAKRSTIVKVITTSIPKGS	2591.1	12	2.08303	0.9782	0	0	3	2	XXXXPPPPXXXXXXXXXXXXXXXXX	0	0	0	4	21
TTLGSPVIVKTPILRPAILKTKSSV	2620.18	11.2637	2.11598	0.961401	0	0	3	1	XXXXXXXXXXXXXXPPPXXXXXXXX	0	0	0	3	22
LTRPGLPLTATRVPKRGLTKRAVKG	2687.24	12	1.53664	0.926081	0	0	3	4	XXXXXXXTTSXXXXXXXXXXXXXXX	0	0	3	0	22
SGPLLARGTTALTPLGKPSAPPVAG	2329.69	11.0002	1.46131	1.01618	0	0	1	1	XXXXXXSSXXXXXXSXXXXXXXXXX	0	0	3	0	22
VLIPPSTARRITRKSRSRTPGTSAL	2722.16	12	2.00458	0.889869	0	0	1	5	XXXXXXXXXXXXXXXXXXXXXXXXX	0	0	0	0	25
VAGVAIVAKVATLRRRAVVISKAGS	2493	12	1.08462	0.913707	0	0	2	3	XHHHHHHHHHHHHHHHHHHHHHHTX	22	0	1	0	2
ILPAVKSTRVILLATPRLLGVLPVR	2696.37	12	2.07203	0.883296	0	0	1	3	XXXXXXXXXXXXXXXXXXXXXXXXX	0	0	0	0	25
PGKISKPAPASATIKSTIASGVKSL	2409.82	10.4815	2.12475	0.946956	0	0	4	0	XXXXXXXXXXXXXXXXXXXXXXXXX	0	0	0	0	25
ALKTRKKVRPAKIIVVPAIIRTRGK	2813.52	12	2.1697	1.00762	0	0	5	4	XXXPPPPPPPPXXXXPPPXXXXXXX	0	0	0	11	14
SSSVSKVAIIASRTRPAKGPIVIKI	2579.09	12	1.58996	0.939634	0	0	3	2	XHHHHHHHHHHTXXXXXXSXXXXXX	10	0	2	0	13
LGRVVSKSAARITPKAVVTVGPVVS	2491.97	12	2.02432	0.904907	0	0	2	2	XXXXXXXXXXXXXXXXXXXXXXXXX	0	0	0	0	25
KKISSTLPLSTRLITGASPKAAVKK	2596.12	11.3884	1.05371	1.0529	0	0	5	1	XXXXXXXXHHHHHHHXXXXXXXXXX	7	0	0	0	18
AASIGRKILKAGTPRGGTKAVRKGI	2506.99	12	1.69781	0.833456	0	0	4	3	XXXXXGGGGXXXXXSSXXXXXXXXX	4	0	2	0	19
KSSGRRVRPGRRLRVPPPPTGGPRV	2736.19	12	2.04523	1.03299	0	0	1	7	XXXXXXXXXXXXXPPPPPPXXXXXX	0	0	0	6	19
PPTSLTAPALGKVPIVLSAIAGTAI	2358.81	9.17999	1.66436	0.894461	0	0	1	0	XXXXXXXXXTTSSXXXXXXXXXXXX	0	0	4	0	21
ARTVTTRTTLAVSKSVALRTIKTRI	2744.24	12	1.18939	0.96449	0	0	2	4	XXXXXHHHHHHHHHHHHHHHHHHHX	19	0	0	0	6
LASGLLLIGLAAVPLGRGSSRVISV	2419.9	12	1.58659	0.992018	0	0	0	2	XXHHHHHHHHSXSXSXXXXXXXXXX	8	0	3	0	14
KSSIPKKAVGKGKPRIGGKPRSPTK	2603.12	12	1.71888	0.922139	0	0	7	2	XXXXXXXXXXXXXXXTTXXXXXXXX	0	0	2	0	23
SKRLGRVILSIKRRIIGLSKTKART	2851.49	12	1.17162	0.924233	0	0	4	5	XHHHHHHHHHHHHHHHHHHHHHHHX	23	0	0	0	2
KATLRLIVGSRITAIKATPIAKRLA	2662.27	12	0.979372	1.22967	0	0	3	3	XXXXXXXXSSHHHHHHHHHHHHHHX	14	0	2	0	9
PVPPLVVILVSGGASAAIKGAVVLP	2324.84	9.17999	1.84067	0.888341	0	0	1	0	XXXXXXXXXXXXSSXXXXXXXXXXX	0	0	2	0	23
LAGIGSILTVLTGIGSKRRASGAPV	2394.81	12	1.49383	0.898834	0	0	1	2	XXSHHHHHHHHHTSXXXXXXXXXXX	9	0	3	0	13
RLTKKGGPLPGSPVARGIARPVIVP	2537.06	12	1.28925	1.34858	0	0	2	3	XBXTTSXBXTTSXXXTTXXXXXXXX	0	2	8	0	15
PRGTSLLLTSLVLVISAGVIRKGLL	2577.16	12	1.19677	0.989084	0	0	1	2	XHHHHHHHHHHHHHHHHHHHHHHHX	23	0	0	0	2
AVLKAIPAGKPATSSPTSIGKPKVL	2431.91	10.4779	1.99439	0.94016	0	0	4	0	XXXXXXXXXXXXXXXXXXXXXXXXX	0	0	0	0	25
TPAPKSGTIVRSSTLPSVVGAVLRS	2480.86	12	1.63399	0.939913	0	0	1	2	XXXXXTTXXXXXXXXXXXSXXXXXX	0	0	3	0	22
SLLAKGVSTVSVLPIVIPRGRASAS	2478.93	12	2.0248	0.872733	0	0	1	2	XXXXXXXXXXXXXXXXXXXXXXXXX	0	0	0	0	25
ASLITGLGLKVIPTLSVLKAISTIP	2506.07	10.0033	1.16602	1.09753	0	0	2	0	XXXXXSSXXXXXXHHHHHHHHHTXX	9	0	3	0	13
IVTRGSGLRPSGAATSTPARLKTAT	2469.8	12	1.92856	0.832208	0	0	1	3	XXXXXXXXXXSXXXXXXXXXXXXXX	0	0	1	0	24
PVAVRTISIIPLGTVLLAPIPGTGP	2452.97	10.18	1.39647	1.16138	0	0	0	1	XXXXXXXXXXXTTXXXXXXXTTXXX	0	0	4	0	21
AIVSIPGPPIGSTLPTLGPPLAKPI	2406.9	8.79505	1.56856	1.55612	0	0	1	0	XXXXXPPPPTTPPPXXXXSXXXXXX	0	0	3	7	15
AITVRAIPPSSSVAKGLGPSKLVST	2436.85	11.1664	1.86488	0.86781	0	0	2	1	XXXXXPPPXXXSXXXXXXXXXXXXX	0	0	1	3	21
LLLVRVRRKPVTTKLRVPKGPAVSG	2741.37	12	1.92664	1.02118	0	0	3	4	XXXXPPPPPPXXXXXXXXSSSXXXX	0	0	3	6	16
VIVIGTKIGSIAVAPRGSKGIRKAL	2505.05	12	1.60027	0.882452	0	0	3	2	XXXXXXXXXXXXXXXSXXSXSSSXX	0	0	5	0	20
AITLLVAGSLPRIPIRGTLPVIARG	2555.11	12	1.55536	0.961724	0	0	0	3	XXXXXXXXXXXXXXXXSXXXXXXXX	0	0	1	0	24
IVVLLPKSLVPTPLAKPVLPSSIIG	2552.19	10.0027	1.70099	1.08982	0	0	2	0	XXXXXXGGGSXXXXXXXXXXTTTXX	3	0	4	0	18
LVRKPVIPAGGILKASKTVVSSIAL	2518.09	11.2639	2.13544	0.866749	0	0	3	1	XXXXXXXXXXXXXXXXXXXXXXXXX	0	0	0	0	25
KIRVVKPGLKTTLTLAASLIRPLPV	2685.34	12	1.39051	1.0957	0	0	3	2	XXXXPPPPHHHHHHHHHHTSPPPXX	10	0	2	7	6
ILRKGSSALKRAKGPITGAKSVSAP	2493.95	12	1.51958	0.874074	0	0	4	2	XXXXXSTGGGGXXSXXTTXXXXXXX	4	0	5	0	16
SKKAGVPARVALTVRPTIIRVIGKR	2687.28	12	2.03869	0.841969	0	0	3	4	XXXXXXXXXXXXXXXXXXXXXXXXX	0	0	0	0	25
GSTKSIRLSPRTKRVSLLILGAVIT	2667.2	12	1.10819	1.02862	0	0	2	3	XXXXXXXXXHHHHHHHHHHHHHHXX	14	0	0	0	11
VTSSLAVVLTLIGVIKRPPTASVGP	2475.96	11.0007	1.42929	0.919139	0	0	1	1	XHHHHHHHHHHHTTXXXXXXXXXXX	11	0	2	0	12
LIKKPKLALTGVIVLPGPPPILVPA	2545.24	10.3021	1.91572	1.08302	0	0	3	0	XXXXXXXXXXSXXXPPPXXXXXXXX	0	0	1	3	21
VPGSIPTRKKIRTAKTSATGRGAIP	2564	12	1.99478	0.867686	0	0	3	3	XXXXXXXXXXXXXXXXXXXXXXXXX	0	0	0	0	25
KPGILLLTGPKLRVTPRTGVRTKIA	2686.29	12	1.93608	0.875293	0	0	3	3	XXXXXXXXXXXXXXXXXXXXXXXXX	0	0	0	0	25
VRLKSLRGRIVKVPRSARGGGPKKT	2717.27	12	1.33448	1.03519	0	0	4	5	XXXXXTTSXXXXXXGGGSXXXXXXX	3	0	4	0	18
SAVGARRLGSAAIGGVGLTPIGVIP	2289.68	12	1.88736	0.905965	0	0	0	2	XXXXXXXXXXXXXXXXXXXXXXXXX	0	0	0	0	25
GASKIPSVAPGLPSGRITTTIPRSK	2491.88	12	1.83461	0.923396	0	0	2	2	XXXXXXSXXSXXXXXXXXXXXXXXX	0	0	2	0	23
ARAARKAILVPVTRLAKGKPAGGAS	2459.93	12	1.77098	0.844218	0	0	3	3	XXXXXXXXXXXXXSXXXXXXSSXXX	0	0	3	0	22
PGKGIPISLLSSKRIPSRIVKIVPS	2643.22	12	1.46235	0.991013	0	0	3	2	XXXXXXGGGSXSXXXXXXXXXXXXX	3	0	2	0	20
VVTKSSTKVAGKARASGPIIGIAIK	2452.93	11.3338	2.27111	0.826184	0	0	4	1	XXXXXXXXXXXXXXXXXXXXXXXXX	0	0	0	0	25
AAIRTPRKLPKIRLGPRTVALTRIA	2769.39	12	1.93521	0.975233	0	0	2	5	XXXXXXSSXXXXXXXXXXXXXXXXX	0	0	2	0	23
PKASLKRRRATLKARTVSLLKTSTP	2780.32	12	1.17397	0.904673	0	0	4	4	XHHHHHHHHHHHHHHHHHHHHTXXX	20	0	1	0	4
RLISKSTGLSKTPSSIVARKAIKPI	2652.18	12	1.97942	0.783916	0	0	4	2	XXXXXXXXXXXXXXXXXXXXXXXXX	0	0	0	0	25
PITPVLSAPISKGTRPIIGIISSAP	2485.96	11.0059	1.53083	0.895111	0	0	1	1	XXXXXXXXXXXSXXXXXXXXXXXXX	0	0	1	0	24
SLVGSGGRKLGGVLPSAVVLRPTAI	2404.85	12	2.00931	0.855357	0	0	1	2	XXXXXXXXXXXXXXXXXXXXXXXXX	0	0	0	0	25
IARPKGRSPAVSKIKLTARSGITPS	2592.05	12	1.94723	0.859223	0	0	3	3	XXXXXXXXXXXXXXXXXXXSXXXXX	0	0	1	0	24
SGSVGGPSISARALLGLVAKPLRIL	2432.9	12	1.43371	1.00208	0	0	1	2	XXXXXSSXXXHHHHHHTTXXXXXXX	6	0	4	0	15
KGGLKVVRPKVVSGTRSAGTLTLSP	2508.96	12	2.05336	0.875818	0	0	3	2	XXXXXXXXXXXXXXXXXXXXXXXXX	0	0	0	0	25
VGKRRGPVLVKRILRGTGLAPVTRT	2701.27	12	2.02811	0.855221	0	0	2	5	XXXXXXXXXXXXXXXXXXXXXXXXX	0	0	0	0	25
LIRLSSPRPGIPGVIGRPGIIRKVL	2665.27	12	1.87191	1.05138	0	0	1	4	XXXXXXXXXXXTTXXXXSXXXXXXX	0	0	3	0	22
VRRLPGLKGTLGGGKPIGVVGTVAP	2399.88	12	1.88978	0.913342	0	0	2	2	XXXXTTXXXXXXXXXXXXXXXXXXX	0	0	2	0	23
SRKGPIKRSTTSLSPSTGSPTLTTT	2561.84	12	2.03715	0.856443	0	0	2	2	XXXXXXXXXXXXXXXXSXXXXXXXX	0	0	1	0	24
GSGGTLSSSRGVRARIGRRLSKTTG	2517.8	12	1.06536	0.846568	0	0	1	5	XTTTTTHHHHHHHHHHHHHHHHHHX	18	0	5	0	2
VIVVTIIAITKGGSTPRRLGGIGAK	2477.99	12	1.99489	0.785155	0	0	2	2	XXXXXXXXXXXXXXXXXXXXXSXXX	0	0	1	0	24
TPRTRATIPTGRLPGKKKPLAVTKP	2685.22	12	2.02392	0.936114	0	0	4	3	XXXXXXXXXXXXXSXXXXXXXXXXX	0	0	1	0	24
IPRATSLISPARIAKGGILAVGRGR	2531.01	12	1.75249	0.861736	0	0	1	4	XXXXXXSSXTTXSXSSXXXXXXXXX	0	0	7	0	18
STKGKAGRVVLAARAPPRGKTAKSG	2464.87	12	1.87089	0.959526	0	0	4	3	XXXXXXXXXXXXXXXXXSXXXXXXX	0	0	1	0	24
GILKKLALSIGTPPTIRTLPTGRGG	2518.01	12	1.56304	0.929671	0	0	2	2	XHHHHHHTTSXXXXXXXXXXXXXXX	6	0	3	0	16
SVALSPKLIAPKPRALTSPTVKGSV	2518	11.2637	1.97074	0.854953	0	0	3	1	XXXXXSXXXXXXXXXXXXXXXXXXX	0	0	1	0	24
ITKIKASAGPLVALTGIVTKPLTGS	2436.93	10.3021	1.72589	0.842884	0	0	3	0	XXXXXXXXXSXXXXTTXXXXXSXXX	0	0	4	0	21
VIRSKAPGPPIKISTIILLKVILIS	2670.37	11.2639	1.99422	0.869729	0	0	3	1	XXXXXXXXXXXXXXXXXXXXXXXXX	0	0	0	0	25
TSSPILISKGPAGGPLIIITSKTAT	2423.84	10.0005	1.1318	1.07579	0	0	2	0	XXXXXXEEEXSTTXXEEEXXXXXXX	0	6	3	0	16
RSTVRRRSSIGSSPVARATKRRLVR	2853.3	12	1.64189	0.902833	0	0	1	8	XXXXXXXXXXXXXHHHHHTXXXXXX	5	0	1	0	19
ALVGTPRSPKSTKPPSVKIPIVKVT	2601.14	11.3338	2.01513	0.995216	0	0	4	1	XXXXXXXXXXXXXXXXXXXXXXXXX	0	0	0	0	25
GISAPLPIVSIISAPASPSIPIKPP	2422.9	8.75005	1.98142	1.15504	0	0	1	0	XXXPPPPXXXXXXXXXXXXXXXXXX	0	0	0	4	21
GKTIKSLKTISGTVKPKAITLSISP	2569.09	10.6025	2.07337	0.90951	0	0	5	0	XXXXXXXXXXXXXXXXXXXXXXXXX	0	0	0	0	25
LKSSGTPLVKIRPVRSVPIVKVSTS	2649.18	12	2.08176	0.895479	0	0	3	2	XXXXXXXXXXXXXXXPPPXXXXXXX	0	0	0	3	22
PKPSVLVTAVTKTVLPLPLRIKARG	2655.27	12	2.09911	0.888589	0	0	3	2	XXXXXXXXXXXXXXXXXXXXXXXXX	0	0	0	0	25
LPGIIKVIVVSVIIGISPGGLKGLI	2456.1	10.0027	1.05842	1.17813	0	0	2	0	XHHHHHHHHHHHHHHHSTTTTTTTX	15	0	8	0	2
LPTSVAVKLRIAKSIGTIGVVIGTV	2493.04	11.1663	1.13857	0.93951	0	0	2	1	XXHHHHHHHHHHHHHHHHHHHHTTX	20	0	2	0	3
GTRVIIVKPPTVTKKTTAKSPIISA	2607.14	11.3338	2.10681	0.906595	0	0	4	1	XXXXXXPPPPXXXXXXXXXXXXXXX	0	0	0	4	21
GAKIARSGRPVRGTLVAKPRVSKRT	2662.15	12	1.399	1.10813	0	0	3	5	XXXBXTTSSBXTTXXXXXXXXXXXX	0	2	6	0	17
VAKVGITIVLKIVRRTGVIAVVLIP	2628.33	12	2.14914	0.815499	0	0	2	2	XXXXXXXXXXXXXXXXXXXXXXXXX	0	0	0	0	25
VSTIRIKIAIPAVKPPLLVKRIIPS	2723.43	12	2.1843	1.09035	0	0	3	2	XXXXXXXPPPPXXPPPXXXXXXXXX	0	0	0	7	18
ILPVRSLKLATKGSRSKRRALKRTS	2823.39	12	1.4947	0.813931	0	0	4	5	XXXXXXXXXXXTTHHHHHHHHHHXX	10	0	2	0	13
ILASLPSSRRITGLSKAKARTLTTV	2641.12	12	1.77972	0.869268	0	0	2	3	XXXXXXTTXXXXXXXXXXXXXXXXX	0	0	2	0	23
ARLTLAVATPIIAAIPTKKLVAIVP	2541.17	11.1664	1.97019	0.906077	0	0	2	1	XXXXXXXXXXXXXXXXXXXXXXXXX	0	0	0	0	25
PSLKRTPATTGIKKSLLPTIARAKK	2677.24	12	1.58459	0.914053	0	0	5	2	XXXXXXXXXXXSXGGGGGGGGXXXX	8	0	1	0	16
GLITGSLGRRSVKISKPGGTRTGIA	2482.88	12	1.95573	0.822073	0	0	2	3	XXXXXXXXXXXXXXXXSXXXXXXXX	0	0	1	0	24
APRIAGSKKRPRPSLSVGGKPSPSA	2501.89	12	1.82309	0.994651	0	0	3	3	XXXXXXXXXPPPXXXXXXXXXXSXX	0	0	1	3	21
VVGARIAVPRPTPIGAGPIKIARPA	2477.99	12	1.92078	1.12334	0	0	1	3	XXXXXXXPPPPPXTTXSXXXXXXXX	0	0	3	5	17
IRASIGLIGKTTATRGIISKSIKTK	2614.14	12	1.87194	0.816845	0	0	4	2	XXXXXXXXSXXXXXXXXXXXXXXXX	0	0	1	0	24
PARVRSTTATVGGGALIRASVRILR	2579.01	12	1.99422	0.813832	0	0	0	5	XXXXXXXXXXSSXXXXXXXXXXXXX	0	0	2	0	23
PVTSAVSKISIRILVISRSSIVGIP	2593.11	12	1.69384	0.805974	0	0	1	2	XXXXXXXXXXXXXXXXXSSXXXXXX	0	0	2	0	23
AIVGAAVPSSSSTAPAASRASIGVV	2226.49	9.79502	1.97901	0.924772	0	0	0	1	XXXXXXXXXXXXXXXXXXXXXXXXX	0	0	0	0	25
PGLLRGTLITLVKAIIVIGVRKVGI	2600.28	12	1.10896	1.00772	0	0	2	2	XHHHHHHHHHHHHHHHHHHHHHHTX	22	0	1	0	2
VALLRKSVLAGPKAGKGKRVLRIGA	2559.15	12	1.89343	0.836012	0	0	4	3	XXXXXSXSXXXSXXXXXXXXXXXXX	0	0	3	0	22
AKSGTTIGRSVGKTAGAKILITSSR	2460.83	12	2.15242	0.824393	0	0	3	2	XXXXXXXXXXXXXXXXXXXXXXXXX	0	0	0	0	25
IPLKGAVARSTVKPLALKGSTRASK	2550.05	12	1.91714	0.929687	0	0	4	2	XXXXSXXXXXXXXXXXXXXXXXXXX	0	0	1	0	24
AASAIAPIIVKGLLGPTRTPSLPKI	2485.02	11.1664	1.80847	0.966307	0	0	2	1	XXXXXXXXXXTTSSXSXXXPPPPXX	0	0	5	4	16
TKSVAPVRPVTVITLPTLSGPSKST	2536.96	11.1659	2.10097	1.07077	0	0	2	1	XXXPPPPPPPXXXXXXXXXXXXXXX	0	0	0	7	18
VSIRKAPGLIISPRIITGVGSLLAL	2545.12	12	1.42587	0.972984	0	0	1	2	XXXXXXXXXXXXHHHHHHHHHHHTX	11	0	1	0	13
LSVTASLRRKKRALVLGALSPKGAV	2592.14	12	1.05896	0.965343	0	0	3	3	XXHHHHHHHHHHHHHHHHHSXTTXX	17	0	3	0	5
IVGPRVRLATSKVIVALPKPLPRIT	2695.34	12	2.14017	1.09338	0	0	2	3	XXXXXXXXXXXXXXPPPPPPPPPXX	0	0	0	9	16
VITSVTVTRKGAIRTPGGLASSRKP	2552.97	12	1.74124	0.813725	0	0	2	3	XXXXXXXXXXXXXXXSSTTXXXXXX	0	0	4	0	21
SASKVLAVTKVPAGKKTSAILAGKG	2382.84	10.6022	1.71762	0.865578	0	0	5	0	XXXXXXXXXXXXSXXXXXXXXXXXX	0	0	1	0	24
RKKLTKPRTVITATKVITIPVPKVV	2787.48	12	1.13855	1.26485	0	0	5	2	XXXXXSPEEEEXSSXEEEEPPPXXX	0	8	3	4	10
PLSIKGSAVKAIGVPTARTTLVPAT	2448.9	11.1688	2.03294	0.869566	0	0	2	1	XXXXXXXXXXXXXXXXXXXXXXXXX	0	0	0	0	25
KRVIIRVAVVPRAGGGIPAGSGPLI	2453.97	12	1.82972	1.05397	0	0	1	3	XXXXXXXXXXXXSSXSXXTTXXXXX	0	0	5	0	20
RRIVTLAVILTIKGAILPLTTAVPK	2658.32	12	1.58151	0.997012	0	0	2	2	XXXXXXXXXXXXTTXXXXXXXXXXX	0	0	2	0	23
SGAAGVGKTTSVSSPKRLIRVLGRS	2484.85	12	1.77162	0.830044	0	0	2	3	XXXTTSXXXXXXXXXXXXXXXXXXX	0	0	3	0	22
PRRAGPLTKGRVPKSGLAAIARVPA	2540.02	12	1.45712	0.877351	0	0	2	4	XXXXXXXXXXXXXSSXTTXSXXXXX	0	0	5	0	20
LTALGVAVKGLPVARRLKPKKALSI	2600.24	12	1.62727	0.963973	0	0	4	2	XXXXXXXXTTSXXXXXXXXXXXXXX	0	0	3	0	22
PPPLKLARVRLKSALGSGVALKTLR	2642.24	12	1.177	1.07052	0	0	3	3	XXTHHHHHHHHHHHHHTXHHHHHHX	19	0	2	0	4
ASVRKSPLAGPKATSVITKPPGKGT	2448.86	11.3338	1.88076	0.894337	0	0	4	1	XXXXXXSXXXXXXXXXXXXXXXXXX	0	0	1	0	24
KVLLAAIKVVSIVLRTKRSAGVPGL	2589.21	12	1.21355	0.895142	0	0	3	2	XHHHHHHHHHHHHHHHHHTXXXSXX	17	0	2	0	6
LPGIAVLIIRGGSARIPSTASKRRL	2603.12	12	1.85484	0.802722	0	0	1	4	XXXXXXXXXXXXXXXXXGGGSXXXX	3	0	1	0	21
TVIPRAIGGAGTPSGGRAIGGKKGR	2334.68	12	1.85774	0.91718	0	0	2	3	XXXXXXXXXXXXSSXXXXXXXXXXX	0	0	2	0	23
PKSVKPPISPGPKGLIIVAGVVVPV	2449.03	10.3083	1.91568	0.898988	0	0	3	0	XXXXXXXXXXXXXXXXXXXXXXXXX	0	0	0	0	25
SGKTGISLTKAVIAIPSRSRTLVRK	2640.13	12	1.99721	0.836729	0	0	3	3	XXXXXXXXXXXXXXXXXXXXXXXXX	0	0	0	0	25
VLVVVKTTIIKIIILIPTPRLGALR	2740.5	12	2.07979	0.850455	0	0	2	2	XXXXXXXXXXXXXXXXPPPXTTSXX	0	0	3	3	19
VSRSKLVRIPGAKTSVGSGPRPSTK	2565.97	12	1.61149	0.992498	0	0	3	3	XXXXXXXXXTTXXXXXXXXXXXXXX	0	0	2	0	23
STATRSPTRSSSIPIPRRTLPVTSP	2666	12	1.9099	0.94574	0	0	0	4	XXXXXXXXXXXXXXXXXXXXXXXXX	0	0	0	0	25
KKSTRPIKPVVLLKLVGIRSSLKPI	2771.48	12	2.16232	0.923192	0	0	5	2	XXXXXXXXXXXXXXXXXXXXXXXXX	0	0	0	0	25
AKAGPVLVLLGIGRRPSRTGTKKVP	2572.1	12	1.97412	0.82927	0	0	3	3	XXXXXXXXXXXXXXXXXXXXXXXXX	0	0	0	0	25
VVVAPSRSAGGKSPVIIGSRSVTPG	2378.73	12	2.0087	0.836994	0	0	1	2	XXXPPPXXXXXXXXXXXXXXXXXXX	0	0	0	3	22
KPGLVRKLSTGSTTTGVKVLTAVAA	2455.89	11.2639	1.56025	0.858076	0	0	3	1	XXXXXXXXXXXXXSSSXXXXXXXXX	0	0	3	0	22
GVTASPPRKTSTKSKIIPAPSSIVA	2493.9	11.2639	1.95526	0.909399	0	0	3	1	XXXXXXXXXXXXXXXXXXXXXXXXX	0	0	0	0	25
GVAKVLVTLSTSGTVPTLGITLRRT	2541	12	1.17127	1.12505	0	0	1	2	XXEEEEEEEEEETTEEEEEEEEEEX	0	20	2	0	3
KVTTKSSSPVKSRTLKTVITGGVTS	2562.96	11.3338	2.13911	0.896936	0	0	4	1	XXPPPPPPXXXXXXXXXXXXXXXXX	0	0	0	6	19
VTKASIVPATATSIGIARISVPART	2480.9	12	2.13858	0.953774	0	0	1	2	XXXXXXXXXXXXXXXXXXXXXXXXX	0	0	0	0	25
PGILGLRLKPLPKKSGKIPSAVIRT	2640.26	12	1.9987	0.907325	0	0	4	2	XXXXXXXXXXXXXXXXXXXXXXXXX	0	0	0	0	25
PSIRKTIVTLIVVVRRPRGTKKKTK	2875.55	12	2.13476	0.867034	0	0	5	4	XXXXXXXXXXXXXXXXXXXXXXXXX	0	0	0	0	25
LVKVGLTPVKRLIIGPIKKSTVTSR	2704.34	12	2.10137	0.872062	0	0	4	2	XXXXXPPPXXXXXXXXXXXXXXXXX	0	0	0	3	22
ILARAIGLRPSLLGLGSLKRPPIVP	2608.22	12	1.3871	1.16917	0	0	1	3	XXTTTXXXXTTTTTGGGXPPPPXXX	3	0	8	4	10
GVRSVRALLLLGAVSSPVAAARIRK	2561.08	12	1.052	0.97798	0	0	1	4	XHHHHHHHHHHHHHHSHHHHHHHHX	22	0	1	0	2
RIISTTPSKRPLLSAGTGGKIVTKP	2579.05	12	2.04116	0.848725	0	0	3	2	XXXXXXXXXXXXXXXXXXXXXXXXX	0	0	0	0	25
GIRIPRPKRPAAIIGPLPSLIPGGI	2560.14	12	1.64472	1.12259	0	0	1	3	XXXXPPPXXXXXXXSXXXXXXTTXX	0	0	3	3	19
TSTVRIARTRIIPLKGATGVATTKR	2668.15	12	1.99993	0.860264	0	0	2	4	XXXXXXXXXXXXXXTTXXXXXXXXX	0	0	2	0	23
AGKPKTSTPSAVIKLTSGGSALGPK	2353.71	10.4779	1.97781	0.868695	0	0	4	0	XXXXXXXXXXXXXXXXXXXXXXXXX	0	0	0	0	25
GIRPGATATRVLLGKLSIPKSLPGI	2516.03	12	1.52352	0.9593	0	0	2	2	XXXTTSSSXXXXXSXXXXXSXXXXX	0	0	7	0	18
TKSIRAGKVARKVRIPTGVVSASIK	2623.15	12	2.0255	0.854989	0	0	4	3	XXXXXXXXXXXXXXXXSXXXXXXXX	0	0	1	0	24
GSARGSPASATRGRVKLPLLPIRSI	2561	12	1.73463	0.848909	0	0	1	4	XXXXXXSSXXXXXXXXXXXXXXXXX	0	0	2	0	23
PPRITAPVKRPVGGKAPAPITSKPP	2533.02	12	2.04978	1.0628	0	0	3	2	XXXXXXXXXXXXXXXXXXXXXXXXX	0	0	0	0	25
VGARVPRGGVIGKVLIVALARARPV	2525.09	12	1.96998	0.858826	0	0	1	4	XXXXXXSSXSSXXXXXXXXXXXXXX	0	0	4	0	21
SGASRAIKGLLSKPIAITGTILRAR	2551.04	12	1.62656	0.975879	0	0	2	3	XHHHHHHHHHHTSXXXXXXXXXXXX	10	0	2	0	13
VRGVPISLRVKSRRVTISAKIAAGS	2622.12	12	1.74802	0.871381	0	0	2	4	XXXXXXXXXXXXXXXXXXXXXXXXX	0	0	0	0	25
IASVKRPLPTAPPRTLKATALPVRA	2625.16	12	2.08075	1.00845	0	0	2	3	XXXXXPPPPPPPPXXXXXXXXXXXX	0	0	0	8	17
RGLLIILITAIPLSVTSGASTSKGT	2469.91	11.0008	1.82886	0.817116	0	0	1	1	XXXXXXXXXXXXXXXXXXXXXXXXX	0	0	0	0	25
KLPTTSLTTPARIRSRSTSPRIARL	2780.23	12	2.01627	0.853818	0	0	1	5	XXXXXXXXXXXXXXXXXXXXXXXXX	0	0	0	0	25
PKIPLRGPGSVAVSGLIPLPILKGR	2536.11	12	1.6733	0.965041	0	0	2	2	XXXXSXSTTXXXXXXXXXXXXXXXX	0	0	4	0	21
KTAKVRPTVKLTVTRVSVRRTRSRL	2909.48	12	2.2471	0.944624	0	0	3	6	XXPPPPPXXXXXXXXXXXXXXXXXX	0	0	0	5	20
TLGRIPVPSPRRAIVLLSSRVLVVG	2656.22	12	2.06941	0.958071	0	0	0	4	XXXXXPPPXXXXXXXXXXXXXXXXX	0	0	0	3	22
LPRRSKVGIPAILVIKTVIVPTTSI	2672.3	12	2.22442	0.854457	0	0	2	2	XXXXXXXXXXXXXXXXXXXXXXXXX	0	0	0	0	25
RKKSSGKLPSKIIAVPIPITLRIPT	2714.34	12	1.81313	0.961646	0	0	4	2	XXXXXXXXXSXXXXXXXXXXXXXXX	0	0	1	0	24
PVGPSKPARIARGLGGIRRSRIATI	2600.08	12	1.99698	0.846592	0	0	1	5	XXXXXXXXXXXXXXXXXXXXXXXXX	0	0	0	0	25
TGPKVLGGLTKSGGRAASTRVPVTV	2409.78	12	1.89692	0.894411	0	0	2	2	XXXXXXXXXXXXXXXXXXXXXXXXX	0	0	0	0	25
VATAVKRRASAVSVLAKASRKSPAR	2581.03	12	1.2951	0.928295	0	0	3	4	XHHHHHHHHHHHHHHHHHHTXXXXX	18	0	1	0	6
APRPSSISLVSGTRRGPRLIVKTPS	2633.06	12	1.96059	0.90727	0	0	1	4	XXXXXXXXXXXXXXXXXXXXXPPPX	0	0	0	3	22
KITSVGTIKALSLPVRGTSGTRVKV	2569.05	12	2.09865	0.828147	0	0	3	2	XXXXXXXXXXXXXXXXXXXXXXXXX	0	0	0	0	25
VPRTKKPPPGVKRPGTGILGAPLVT	2537.06	12	1.30543	1.22493	0	0	3	2	XXXXXXXXTTXXXXXXXXTTSXXXX	0	0	5	0	20
GSSPRAKSGTKTKRLLAIIIAGVTV	2525	12	1.27251	0.925543	0	0	3	2	XXXXXXXXHHHHHHHHHHHHHHHXX	15	0	0	0	10
AIIVALVPPGATGISPTPALLVAPS	2325.78	5.57002	1.71798	1.14873	0	0	0	0	XXXXXXXXTTXXXXXXXXXXXXXXX	0	0	2	0	23
LSSVGKGGGGVKAALGGIATTSVPS	2171.45	10.0027	1.80066	0.800802	0	0	2	0	XXXXXXXXXXXXXXXXXXXXXXXXX	0	0	0	0	25
SPRGRGKKIRGPRTIRVGTGGKALP	2616.08	12	1.90642	0.866839	0	0	3	5	XXXXXXXXXXXXXXXXXXXXXXXXX	0	0	0	0	25
AGAGTPITRPTTPTGIAIVTAAPSK	2349.68	11.001	1.9987	0.978893	0	0	1	1	XXXXXXXXXXXXXXXXXXXXXXXXX	0	0	0	0	25
ITIKALKRVRSLKGPGIGIIAPVTK	2630.27	12	1.30591	0.895082	0	0	4	2	XXHHHHHHHTTXXSSXXXXXXXXXX	7	0	4	0	14
IITPPTILIAPASVKKPILSSPGRR	2626.19	12	1.80147	1.0038	0	0	2	2	XXPPPXXXPPPTTXXXXXXXXXXXX	0	0	2	6	17
RLAVIKKTSTGVIRGVKKKGVTLVP	2649.27	12	2.05784	0.814278	0	0	5	2	XXXXXXXXXXXXXXXXXXXXXXXXX	0	0	0	0	25
ASSIAARVPTRVGALGAATAKLALL	2378.81	12	1.46311	0.973832	0	0	1	2	XHHHHTTXXXXXSHHHHHHHHHHHX	15	0	3	0	7
LVPGRARRTVTAIGIPSGPSGTRSL	2519.9	12	1.96871	0.841689	0	0	0	4	XXXXXXXXXXXXXXXXXXSXXXXXX	0	0	1	0	24
LLTTATAGITPGLAAISPKATKRTA	2424.83	11.1663	2.03261	0.91943	0	0	2	1	XXXXXXXXXXSXXSXXXXXXXXXXX	0	0	2	0	23
TAGTIKVLKLKAVSAAKARLSLGKK	2553.14	11.4334	1.16457	0.90032	0	0	6	1	XHHHHHHHHHHHHHHHHHHHHHHTX	22	0	1	0	2
AGVLGPSAGGKLLLTATTGGITVVV	2252.65	8.79505	0.968573	1.05644	0	0	1	0	XXXXXXXGGGXXXXXXSSSXXXXXX	3	0	3	0	19
STVSGASTTSILLISPTTAVSLVAS	2363.66	5.24001	2.01064	0.863905	0	0	0	0	XXXXXXXXXXXXXXXXXXXXXXXXX	0	0	0	0	25
AKKIAIRGKVGLLVLSAAGSGIIRA	2463.02	12	1.36557	0.879496	0	0	3	2	XXXXXXXSXXXXXXXXSSXXXXXXX	0	0	3	0	22
GAAGLGTPITRARTKIKLGGLKRKG	2521.02	12	1.91783	0.825928	0	0	4	3	XXXXXXSXXXXXXXXXXXXXXXXXX	0	0	1	0	24
PGLPRARVRGSPGATAGSKRPTPRK	2570.95	12	1.36267	1.10558	0	0	2	5	XXXXXXXXXXSTTXXTTXXXXXXXX	0	0	5	0	20
IATSTIVGLRSVVTKVAKKLIGLPG	2522.08	11.2639	1.04823	0.93272	0	0	3	1	XXHHHHHHHHHHHHHHHHHHHTXXX	19	0	1	0	5
IARIRVLIAPPGGRALVVKPRRVTA	2680.29	12	1.40935	1.04635	0	0	1	5	XXXXXXXXXXTTXXXXXXXXXXXXX	0	0	2	0	23
RLPGVSPPATRTKRPVGVVTKRSPK	2685.18	12	1.93954	1.07155	0	0	3	4	XXTTXXXXXXXXXXXXXXXXXXXXX	0	0	2	0	23
GVLPPISPIRSVRSSLIKTIIPRKG	2685.26	12	1.96545	0.943066	0	0	2	3	XXXXXXXXXXXXXXXXXXXXXXXXX	0	0	0	0	25
ISGTGSRSRRVSLRLTAIKKLKGSA	2643.1	12	1.11651	0.82147	0	0	3	4	XXSHHHHHHHHHHHHHHHHHHHHTX	20	0	2	0	3
ITVVTPSGAAIPSSRRKARKGLPPI	2573.05	12	1.07629	1.18533	0	0	2	3	XXXBXTTSXBXXGGGXXXXXXXXXX	3	2	3	0	17
GSVGIILGLRSGIILRGIAIIPRIL	2571.2	12	1.44955	0.914607	0	0	0	3	XXXXXXXXXXSXXXXXXXXXXXTTX	0	0	3	0	22
VKRRGVVTKSRIIIAPVPKGGKTKK	2717.35	12	2.05364	0.864079	0	0	6	3	XXXXXXXXXXXXXXXXXXTTXXXXX	0	0	2	0	23
IGPPKGRPRKIPIAGSSTPRPSSLV	2569.01	12	1.56434	0.950434	0	0	2	3	XXXXXXXXXXXXXSXXXXXXXSXXX	0	0	2	0	23
PARPAKGLARRPRIRVAAPATGVPP	2576.06	12	1.84469	0.972049	0	0	1	5	XXXXXSXXXXXXXXXXXXXXSXXXX	0	0	2	0	23
AIKGRRSSVPRLIGRLKTGPRITPS	2717.22	12	1.87598	0.82743	0	0	2	5	XXXXXXXXXXXXXXXXXXXXXXXXX	0	0	0	0	25
ARVRPLIITIKGATKVKAPASVASK	2576.13	12	1.86793	0.99455	0	0	4	2	XXXXXXXXXXXXXXXXXXXGGGXXX	3	0	0	0	22
IVRSGLSAPTTSKSRVILGGLILVP	2535.03	12	1.98037	0.862817	0	0	1	2	XXXXXXXXXXXXXXXXXXXXXXXXX	0	0	0	0	25
LRKVATRRSTATRGKAVRATISVPL	2709.2	12	2.20563	0.914	0	0	2	5	XXXXXXXXXXXXXXXXXXXXXXXXX	0	0	0	0	25
SRIPRSGKSLATRGIGGLVTPIIRV	2605.09	12	1.82627	0.896301	0	0	1	4	XXXXXXSXXXXXSXSXXXXXXXXXX	0	0	3	0	22
PLGLAGTPVLLTAKRGKVTITGSLP	2460.95	11.1688	1.16726	1.16854	0	0	2	1	XXTTTTXXXXXXXSSSXXXXXXXXX	0	0	7	0	18
SRTILKGIGGILRPATAVVGTRTIP	2548.04	12	2.12922	0.832586	0	0	1	3	XXXXXXXXXXXXXXXXXXXPPPPXX	0	0	0	4	21
AVPGSSSLAKGASGAARKKRPRSTR	2496.83	12	1.77367	0.882261	0	0	3	4	XXTTXXXXXXXXXXXXXXXXXXXXX	0	0	2	0	23
TLKVLKVGPKLVVLKVTAIALISKP	2629.36	10.6022	2.14382	0.890913	0	0	5	0	XXXXXXXXXXXXXXXXXXXXXXXXX	0	0	0	0	25
LALVLKKIRPPKLAAALSKAPGLVT	2569.22	11.3338	1.00413	1.33432	0	0	4	1	XHHHHTTSXHHHHHHHHHTSTTTXX	13	0	8	0	4
ITGKPKLTLKRKTRPTTVPLVGKAG	2661.24	12	1.82769	0.908433	0	0	5	2	XXSPPPXXPPPPXXXSSXXXXXXXX	0	0	3	7	15
KIVRSVTRASIVKPSKTLVPILKLL	2760.45	12	1.72892	0.839734	0	0	4	2	XXXXXXXXXXXXXXXSXXXSSGGGX	3	0	3	0	19
GVLATISPSASSVLVLTITSIPPTV	2423.84	5.525	1.2492	1.03749	0	0	0	0	XXXXXXXXXHHHHHHHHHHTSXXXX	10	0	2	0	13
ASTLASGLAIVRPRPLPSGGTGVRG	2390.74	12	1.87388	1.03761	0	0	0	3	XXXXXXXXXXXXXXXXXSXXXXXXX	0	0	1	0	24
KITRPPSKVTGGPAGTPGTAVKGSG	2321.63	11.2639	1.22006	1.16087	0	0	3	1	XXXPPPXXXXXXSTTSTTXXXXXXX	0	0	6	3	16
RKLKPAKGAATSIRLAGLPLIVKAP	2570.17	12	1.69829	1.00488	0	0	4	2	XXXXXXSSXXXXXXXXSXXXXXXXX	0	0	3	0	22
RRLIPIPPALSPKLIGPVVIVTRSR	2749.39	12	1.83968	1.05391	0	0	1	4	XXXXPPPGGGSXXXXSXXXXXXXXX	3	0	2	3	17
KSSRSIARGTLVLLPKTTSGTSSSP	2531.86	12	2.01452	0.827657	0	0	2	2	XXXXXXXXXXXXXXXXXXXXXXXXX	0	0	0	0	25
RRSAGTLVSRAVLILGTISGTPTKR	2611.05	12	1.22696	0.855376	0	0	1	4	XXXHHHHHHHHHHHHHHHSXXXXXX	15	0	1	0	9
PPTSTATKGAPGTTKPVRALPTTAP	2418.74	11.1688	1.91872	0.869459	0	0	2	1	XXXXXXXXXXSXXXXXXXPPPSXXX	0	0	2	3	20
GTGIKSKSLPKILPPLSGVIVLRGL	2544.13	11.2639	1.55892	0.924261	0	0	3	1	XXXXXXXXXXSXXXXXXXXXXXXXX	0	0	1	0	24
KTPTAPGLPIAPRLGALPSPASGPK	2394.81	11.1663	1.84548	1.00951	0	0	2	1	XXXXXSXXXXXXXXXXXXXXXXSXX	0	0	2	0	23
PGALVKLPGATLKSRVVLLSSILRT	2590.16	12	1.40154	0.954068	0	0	2	2	XXXXXXXTTXXGGGXXXXXXTTXXX	3	0	4	0	18
AIPGKKSPKPIIPKILTGGLIKVPI	2579.26	10.6026	1.60606	1.24341	0	0	5	0	XXTTXXXXXXXXXTTTTTXXXXXXX	0	0	7	0	18
TTIAKKIRSIIKGPGPSGILGLRTV	2577.12	12	1.11024	0.972349	0	0	3	2	XXHHHHHHHHHXXSSSSXSSSXXXX	9	0	7	0	9
GLPPKGRAIILVAARGAVTTGGLVI	2400.9	12	1.43256	0.817462	0	0	1	2	XXXXXXXXXXXXXXSSXXXSXXXXX	0	0	3	0	22
GTSLVILRRIVIKVLLLKSILGSKI	2733.47	12	1.10069	1.05022	0	0	3	2	XHHHHHHHHHHHHHHHHHHHHHTTX	21	0	2	0	2
TIILIKRTLLRTITRVVAPSPGLGA	2660.25	12	1.97027	0.831722	0	0	1	3	XXXXXXXXXXXXXXXXXXXXSXXXX	0	0	1	0	24
SAVLIRLRSTTVVLTSPTSTPAGKL	2569.01	12	1.96439	0.885887	0	0	1	2	XXXXXXXXXXXXXXXXXXXXXTTXX	0	0	2	0	23
VGSIAGVISITRSSKGLTPRVPKLS	2523.97	12	1.91721	0.805704	0	0	2	2	XXXXXXXXXXXXXXXXXXXXXXXXX	0	0	0	0	25
GIPKSRISLRTVSSGLKLGKPTLVK	2636.18	12	1.7794	0.875875	0	0	4	2	XXXXXXXXXXXXXXXXXXXXXXXXX	0	0	0	0	25
LKTAPRPGLTVRGLPRRAKILTLIP	2738.37	12	1.85129	1.00029	0	0	2	4	XXXXXXTTXXXXXXXSXXXXXXXXX	0	0	3	0	22
SGAGLIRPPGLPLKVTGVKALGVPP	2394.9	11.166	1.29265	1.02245	0	0	2	1	XXXXXXXXTTXXXXXXSXXXXXXXX	0	0	3	0	22
SKGGRRTVSLTKRIIPKPAKGRIPI	2730.31	12	1.71926	0.96516	0	0	4	4	XXXXXXXXXGGGXXXXXXXTTXXXX	3	0	2	0	20
PLLIAVKGIVAITLKRKVVLRVKVL	2740.55	12	2.05607	0.888931	0	0	4	2	XXXXXXXXXXXXXXXXXXXXXXXXX	0	0	0	0	25
KLPSLARTISVPLRSTLPIVKTISR	2747.33	12	1.89157	0.920897	0	0	2	3	XXXXXXXXXXXXXXXXSXXXXXXXX	0	0	1	0	24
KKRIRRIIGRTGAKRITKVRTAPII	2902.58	12	2.0157	0.813065	0	0	4	6	XXXXXXXXXXXXXXXXXXXXXXXXX	0	0	0	0	25
AGPPTLKITKRKSVGPRSTVGVAST	2508.91	12	1.87519	0.920129	0	0	3	2	XXXXXXXXXXXXXXXXXXXXXXXXX	0	0	0	0	25
RGKLTRTLGRVSTKVGIKVVSGIKG	2611.14	12	2.05559	0.805281	0	0	4	3	XXXXXXXXXXXXXXXXXXXXXXXXX	0	0	0	0	25
LPSKATITVSSGVRKGSKSIILTGP	2497.93	11.2639	1.20759	0.847627	0	0	3	1	XXXXXXXXXXXSSXXXPPPPXXXXX	0	0	2	4	19
VPSTISASIPKTGGSAKVRTVRIRV	2581.02	12	1.99608	0.954779	0	0	2	3	XXXXXXXXXXXXXXXXXXXXXXXXX	0	0	0	0	25
TTPGPKIVTILLKIGRPTPLRPTKG	2655.23	12	1.87861	0.974627	0	0	3	2	XXXXXXXXXXXXXXXXXXXXXXXXX	0	0	0	0	25
SKSKGAKVLKPALSIIIPIVSSGKS	2509.04	10.6022	1.99014	0.878671	0	0	5	0	XXXXXXXXXXXXXXXXXXXXXXXXX	0	0	0	0	25
SRISPGRPIGALTIAASPVTTRGPG	2432.78	12	2.00914	0.860654	0	0	0	3	XXXXXXXXXXXXXXXXXXXXXXXXX	0	0	0	0	25
IPRSTRRTTATGGSRPKGTVPKTST	2613.93	12	2.09141	0.820671	0	0	2	4	XXXXXXXXXXXXXXXXXXXXXXXXX	0	0	0	0	25
TIATVSVRPRGKATLRPRGIVASGG	2520.93	12	1.92331	0.944689	0	0	1	4	XXXXXXXXXXXXXXXXXXXXXXXXX	0	0	0	0	25
AKSILRGTSRRITRRVTVGALIAPL	2706.24	12	2.10896	0.866186	0	0	1	5	XXXXXXXXXXXXXXXXXXXXXXXXX	0	0	0	0	25
PGRRLTPPGGTIKSGGKSKTTIPSP	2490.86	12	1.97301	0.945746	0	0	3	2	XXXXXXXSXXXXXXXXXXXXXXXXX	0	0	1	0	24
RGTVVSLKKAKRPPSPSPVSLPIIG	2585.1	12	1.98327	1.0787	0	0	3	2	XXXXXXXXXXPPPPPPXXXXXXXXX	0	0	0	6	19
STGAPAKSSLVSPKIVKKSVAGVAP	2379.79	10.4773	1.81662	0.855262	0	0	4	0	XXXXXXSXXXXXXXXXXXXXXXXXX	0	0	1	0	24
KGIARASGTKAPVAPATVTSIKTPK	2450.88	11.3338	2.13042	0.936659	0	0	4	1	XXXXXXXXXXXXXXXXXXXXXXXXX	0	0	0	0	25
LGLRITAIAPGGRTRVVRSIPGSPL	2558.03	12	1.03644	1.37181	0	0	0	4	XXEEEEEEPTTSXEEEEEEETTXXX	0	13	5	1	6
LTKGLPATVILRSGLISPAPIPAAR	2513.03	12	1.65583	0.947292	0	0	1	2	XXXXXXTTXXXXSXXXXXXXXXXXX	0	0	3	0	22
RGAVLAKLIIISKVSVKLTLRKRGS	2707.35	12	1.66913	0.807524	0	0	4	3	XXXXXXXXXXXXSXXXXXXXXXXXX	0	0	1	0	24
ALVVRKPATVARTSKLSILPRGGRP	2644.17	12	1.91908	0.909183	0	0	2	4	XXXXPPPXXXXXXXXXXXXXSSXXX	0	0	2	3	20
GKGLPLASGPTTPIVPSLAAKTVIG	2345.78	10.0027	1.76729	0.980403	0	0	2	0	XXXXXXXXSXSXXXXXXXXXXXXXX	0	0	2	0	23
KVPSSGGKITGIGIKSLRVKPVSAV	2478.97	11.3338	1.75348	0.804946	0	0	4	1	XXXXXXXXXXXXXXXXXXXXXXXXX	0	0	0	0	25
AIVRLGSLPIARVSKSASLLRTRAA	2607.11	12	1.84526	0.823816	0	0	1	4	XXXXXXXXXXXXXXSXXGGGXXXXX	3	0	1	0	21
LSSTKKVSITSSKIPVVGPSKILPA	2538.03	10.4777	1.71946	0.858552	0	0	4	0	XXXXXXXXXXXXXXXXXSSXXXXXX	0	0	2	0	23
RSILAKPIISAAGSVGATAPLPIGP	2357.79	11.0008	1.8972	0.857144	0	0	1	1	XXXXXXXXXXXSXSSXXXPPPXXXX	0	0	3	3	19
PKTSKLIKKRSGPVAPISRGPAILT	2616.15	12	1.70465	0.868028	0	0	4	2	XXXXXXXXXXXSXXXXXXXSXXXXX	0	0	2	0	23
TRSKPSSILVILVLALKRRILSPAA	2703.32	12	1.26169	1.00068	0	0	2	3	XXXXTHHHHHHHHHHHHHHHHSXXX	16	0	2	0	7
AVRSTAPRTILATKIVKLGGRRLAI	2662.23	12	2.03487	0.870206	0	0	2	4	XXXXXXXXXXXXXXXXXXXXXXXXX	0	0	0	0	25
RSPVPTIRVLRRPGSVTSPIRPGKL	2740.26	12	1.66013	1.0202	0	0	1	5	XXXXXXXXXXXXTTXXXXXXXXXXX	0	0	2	0	23
VTTRGLVSIAPAKVKGIKVTIPSKK	2592.17	11.3884	2.06258	0.98927	0	0	5	1	XXXXXXXXXXXXXXXXXXXXXXXXX	0	0	0	0	25
TSKKVTRVRVPVTSVAVKRSRTGGV	2669.14	12	2.03782	0.86215	0	0	3	4	XXXXXXXXXXXXXXXXXXXXXXXXX	0	0	0	0	25
RIRITKVRTIASARKRRGVIKAVVL	2861.53	12	2.18571	0.834672	0	0	3	6	XXXXXXXXXXXXXXXXXXXXXXXXX	0	0	0	0	25
LGRTTSPATISLPSAKVTLKSATSL	2500.89	11.1663	2.17031	0.915977	0	0	2	1	XXXXPPPPXXPPPXXXXXXXXXXXX	0	0	0	7	18
SVPKAAAAARTAGRSPGLSRPPLVL	2443.85	12	1.45506	1.09926	0	0	1	3	XXHHHHHHHHHHTSXSXXXXXXXXX	10	0	3	0	12
VAVKGLTRSSRIRGKTTGSSVKAVP	2555.97	12	1.90697	0.778092	0	0	3	3	XXXXXXXXXXXXXXXXXXXXXXXXX	0	0	0	0	25
GGVTLLSPKIPKAGKKALGSGIPVK	2416.94	10.6025	1.89338	0.861625	0	0	5	0	XXXXXXXXXXXXXXXXXXXXXSXXX	0	0	1	0	24
PATIPLRIAKRPPIVRTILGILTST	2698.3	12	1.56474	0.817914	0	0	1	3	XXXXXXXXXSXXXXXSXSHHHHXXX	4	0	3	0	18
PKLRGKKLAVLKTGRSVVRSISLLT	2721.34	12	1.87309	0.84547	0	0	4	3	XXXXSXXXXXXXXXXXXXXXXXXXX	0	0	1	0	24
RTVTVVLTRGPSGGGGISLSPAGKR	2423.77	12	1.15718	1.09587	0	0	1	3	XXXXEEEEEXTTSXEEEEEXXSXXX	0	10	4	0	11
KKTSGPKPSGTGVPRTSRSVIKIAS	2539.93	12	1.71653	0.874814	0	0	4	2	XXXXXXXXXXXXXXXXXXXXXXXXX	0	0	0	0	25
GRGSPIKIPILRSTLATGLSKGILL	2562.1	12	1.99802	0.834037	0	0	2	2	XXXXXXXXXXXXXXXXSXXXSXXXX	0	0	2	0	23
GKVAATVAAGIAIPPRRPVARTAAV	2413.86	12	1.77249	0.922292	0	0	1	3	XXXXXXXXXXXXXXXXXXXXXXXXX	0	0	0	0	25
ALPPAVTIGPSKVGGSLVPKRSPTR	2485.92	12	1.90813	0.941485	0	0	2	2	XPPPXXXXXXXXXXXXSSXXXXXXX	0	0	2	3	20
KLKAAGTSGRPLSKRLLRVKTTTGT	2641.12	12	1.60994	0.862752	0	0	4	3	XXXXXXXXSXXGGGXXXXXXXXXXX	3	0	1	0	21
IRAPRVVRGLVRLAVAIAKTSLGLG	2587.16	12	1.10376	1.23827	0	0	1	4	XXHHHHHHHHHHHHHHHHHHHTTXX	19	0	2	0	4
GKKIIGSLSKSSSAGGGTTIAIVVL	2344.75	10.3021	2.11684	0.815276	0	0	3	0	XXXXXXXXXXXXXXXXXXXXXXXXX	0	0	0	0	25
TAIPSLATRSTVKRIKTSSVSLLAT	2602.04	12	2.12235	0.882425	0	0	2	2	XXXXXXXXXXXXXXXXXXXXXXXXX	0	0	0	0	25
SRAVLPIKILVIGVRPGKIPILTTI	2668.35	12	1.32404	1.03646	0	0	2	2	XXXXXXXXXXXTTSXTTXXXXXXXX	0	0	5	0	20
RAKVISLKTKKRVIKIIRIRGAAKS	2834.54	12	2.04977	0.831604	0	0	6	4	XXXXXXXXXXXXXXXXXXXXXXXXX	0	0	0	0	25
KGKKLKPVPARAVPVKRPKLTLKGL	2723.44	12	1.97588	0.965538	0	0	7	2	XXXXPPPXXXXXXXXXXXXXXXXXX	0	0	0	3	22
VPTTRSRPRPGIKTGPALRASGLTV	2589.01	12	1.76207	0.980494	0	0	1	4	XXXXXXXXXTTXXXXSXXXXXXXXX	0	0	3	0	22
IVSTTRIPIVGTVITGAKRRPPSTV	2620.1	12	2.08163	0.862246	0	0	1	3	XXXXXXXXXXXXXXXXXXPPPPXXX	0	0	0	4	21
KKSKRVPLTSVVRIVGIISPPTPTG	2631.17	12	1.99273	0.867649	0	0	3	2	XXXXXXXXXXXXXXXXXXXXXXXXX	0	0	0	0	25
LAIPPPKIAKKTLGGIVRVPGTKTI	2569.18	11.3338	1.91186	1.10271	0	0	4	1	XXXPPPXXXXXXXXXXXXXTTXXXX	0	0	2	3	20
IVTISKAKRKIKTALSTSIPLLIKV	2722.4	11.3884	1.16689	1.06897	0	0	5	1	XXXHHHHHHHHHHHHHHHHHHHHTX	20	0	1	0	4
ATTPLKRIPLPLTIVVVSSTRSPGK	2632.15	12	2.08431	0.894116	0	0	2	2	XXPPPPXXXXXXXXXXXXXXXXXXX	0	0	0	4	21
IGIVTAKAIGSSVKVKRKGSRVGKI	2553.1	12	2.10628	0.844135	0	0	5	2	XXXXXXXXXXXXXXXXXXXXXXXXX	0	0	0	0	25
PKVPTAPGIAPKPRGVTVTVPVVAP	2448.94	11.1688	2.05605	1.16288	0	0	2	1	XXXXXXXXXXXXXXXXXXXXXXXXX	0	0	0	0	25
IRTLALVAIASGTGKPGGTTTLVGL	2367.78	11.0008	1.35322	0.886737	0	0	1	1	XXXXXXXXXXXXXXSTTXXXXXXXX	0	0	3	0	22
STAPLKKPPAIAVSRVVAAPSLGTK	2459.93	11.2637	1.9959	0.958873	0	0	3	1	XXXXXXXXXXXXXXXXXXXXXXXXX	0	0	0	0	25
VSRSPLLSRALATKLGTKVLGTTTK	2599.08	12	1.46504	0.897371	0	0	3	2	XXXXHHHHHHHHHHHTXXXXXXXXX	11	0	1	0	13
KGSTTPAPARSKARRVSPKSIPVSK	2607.02	12	2.03231	1.01314	0	0	4	3	XXXXXPPPXXXXXXXXXXXXXXXXX	0	0	0	3	22
RIAISGVARLLLTTTPITVPPKPAP	2583.12	12	1.82907	1.01367	0	0	1	2	XXXXXXXXXXXXXXXXXXXXPPPPX	0	0	0	4	21
KLIKLKALLGSGRIAKSLAAIKLIV	2618.34	11.3884	1.1519	1.20765	0	0	5	1	XHHHHHHHHHTTHHHHHHHHHHHHX	21	0	2	0	2
LGIIAAGKTAVVTTVGAKGISRARR	2466.92	12	1.39118	0.820588	0	0	2	3	XXXXXXXXXXXXXXXSSSXXXXXXX	0	0	3	0	22
PGTLSGILARKVPRSLLSLVKLSSI	2606.16	12	1.09216	1.11342	0	0	2	2	XXXHHHHHHHHSXHHHHTTXXXXXX	12	0	3	0	10
KAVVRRTISRGIASLAAVRGGLRLG	2578.07	12	1.23888	0.891402	0	0	1	5	XHHHHHHHHHHHHHHHHHHHTXXXX	19	0	1	0	5
GILKKIGIAPRRVLSIRPALLPIKG	2680.37	12	1.8577	0.908863	0	0	3	3	XGGGGXXXXXXXXXXXXXXXXXXXX	4	0	0	0	21
KGAGAGGKKLGPTTASGSIRSPVKA	2296.63	11.3338	1.86616	0.843358	0	0	4	1	XXXXXXXXXXXXXXXXXXXXXXXXX	0	0	0	0	25
LLTPLRASGSTSKRTTTGTPKSRKI	2658.06	12	2.06697	0.80288	0	0	3	3	XXXXXXXXXXXXXXXXXXXXXXXXX	0	0	0	0	25
GTVRPPPVAPGGPITRIKGRPSKGA	2466.88	12	1.40905	1.23626	0	0	2	3	XXXPPPPPPPXXXXXXXTTSXXSXX	0	0	4	7	14
TTGGGPIKGTVPRGATTVLTGAPGK	2294.61	11.1659	1.87277	0.914905	0	0	2	1	XXXXXXXXXXXXSXXXXXXXXXXXX	0	0	1	0	24
AITLRIRGGLKSKAPSSGRSSKIGK	2569.02	12	1.92444	0.798459	0	0	4	3	XXXXXXXXXXXXXXXXXXXXXXXXX	0	0	0	0	25
TAIITLPIAGGGKRPLGRSVTGKLL	2490	12	1.98227	0.879226	0	0	2	2	XXXXXXXXXXXXXXXXXXXXXXXXX	0	0	0	0	25
PVVSVIPPVRAKIVPKRGAPGLKGG	2493.05	12	1.67903	1.06268	0	0	3	2	XXXXXXXXXXXXXXXXTTXTTXXXX	0	0	4	0	21
RVRGVLSSATLGAAPRISVTTIVPI	2534.99	12	2.10129	0.881633	0	0	0	3	XXXXXXXXXXXXXXXXXXXXXXXXX	0	0	0	0	25
TAPGSSKKLKKLVKATSVGGILTPT	2482.96	10.6022	1.60902	0.941947	0	0	5	0	XXTTSSTTXXXXXXXXXXSXXXXXX	0	0	7	0	18
PTIKKKLVLPKIAATIRLSGVAGTA	2547.13	11.335	1.91074	0.841495	0	0	4	1	XXXXXXXXXXXXXXXXXXXXXXXXX	0	0	0	0	25
KAPIGSSKGVIPRAKKSATGLRTAI	2507.97	12	1.80711	0.807365	0	0	4	2	XXXSSXXSXSSXXXXXXXXXXXXXX	0	0	5	0	20
LAIRKLGPAPRTGPSSTVLGTSIGL	2462.89	12	1.8794	0.922444	0	0	1	2	XXXXXXXSXXXXSXXXXXXXXXXXX	0	0	2	0	23
KSLKLPGPILIGVVGRSISGIKGKG	2475.03	11.3338	1.69671	0.853058	0	0	4	1	XXXXXXSXXXXXXXXSXXXXXXXXX	0	0	2	0	23
GLPIVIPTVPKSSIKITGPGLAAAK	2428.95	10.3021	1.39925	1.06685	0	0	3	0	XXXXXXXXXXGGGXXXXSSXSTTXX	3	0	5	0	17
LGVTPLVSPKGPSPGRKRPSLGTPA	2469.88	12	1.67855	1.07526	0	0	2	2	XXXXXXXXXXSSXTTXXXXXXXXXX	0	0	4	0	21
GVAAGLKKPPGTKRLPRSTILIVTP	2571.11	12	1.37077	1.22553	0	0	3	2	XXXXXXXXXTTXPPPXTTXXXXXXX	0	0	4	3	18
PVTKVTLRAVLVLPKLPPLLIVTTR	2738.44	12	2.17386	0.984579	0	0	2	2	XXXXXXXXXXXXPPPPPPPXXXXXX	0	0	0	7	18
KGLTRAAITGIGSPVSAAALALRKG	2379.8	12	1.00635	0.934398	0	0	2	2	XXXXGGGTSXTTXHHHHHHHHHHHX	14	0	4	0	7
VSIAKLRSLTVTTPIRKVTSVSKTP	2683.2	12	1.83999	0.966056	0	0	3	2	XXHHHHHTTXXXXXXXXXXXXXXXX	5	0	2	0	18
ALLSSKGLGSAPVIVTSVGVVAKVP	2349.81	10.0033	1.17872	0.849528	0	0	2	0	XXXXXXXXXXXXXXXXSSSXXXXXX	0	0	3	0	22
RRTGKAKTVTSKKTGSISTRALLAT	2633.06	12	2.17222	0.830782	0	0	4	3	XXXXXXXXXXXXXXXXXXXXXXXXX	0	0	0	0	25
GSRAKGGTAAAKVIAKLARSGRAGP	2351.71	12	1.05736	1.03916	0	0	3	3	XTHHHHHHHHHHHHHHHHHTTXXXX	17	0	3	0	5
RTITIIAIPSTRGPVKSGKSAAPKP	2547.01	12	2.04576	0.92922	0	0	3	2	XXXXXXXXXXSXXXXXXXXXXXXXX	0	0	1	0	24
KTVRTRSGGKKSTLGIIKSTAGKVT	2575.02	12	2.28477	0.784832	0	0	5	2	XXXXXXXXXXXXXXXXXXXXXXXXX	0	0	0	0	25
KRLTVIKLTVTRGIITLKALIVLIR	2832.6	12	1.20062	0.963589	0	0	3	3	XHHHHHHHHHHHHHHHHHHHHHHHX	23	0	0	0	2
GAPVTPGVPLLVAIIILKPLGSTIR	2496.08	11.0008	1.4006	1.00563	0	0	1	1	XXXXXTTHHHHHHHHHXSXSXSXXX	9	0	5	0	11
TGIIPSTAKPVAIIIGGGLKRGVLK	2460.01	11.2637	2.0387	0.86809	0	0	3	1	XXXXXXXXXXXXXXXXXXXXXXXXX	0	0	0	0	25
KALVVGIVTRASTAATIPTRKLLGV	2536.07	12	1.96677	1.0178	0	0	2	2	XXXXXXXXXXXXXXXXXXHHHHHTX	5	0	1	0	19
TALTVTKGLKIRGKSRPVPSAGSKG	2509.95	12	1.80093	0.852169	0	0	4	2	XXXXXXSXXXXXXXXXXXXXTTXXX	0	0	3	0	22
GIRTTAAILIRAKSGATGIATITGA	2384.77	12	1.3332	0.867092	0	0	1	2	XXXXXXXXXXXXXTTXXXXXXXXXX	0	0	2	0	23
STRPVGTKSARLATRLPAVRKISIP	2676.17	12	1.9126	0.871358	0	0	2	4	XXXXXXXSXSXXXXXXXXXXXXXXX	0	0	2	0	23
RPASRSGIPGIRGRPVLTLVAGAAV	2471.9	12	1.75479	0.970326	0	0	0	4	XXXXXXXXTTXTTXXXXXXXXXXXX	0	0	4	0	21
KRKVLRSVKIRTTIRKPTLVKAGKK	2905.62	12	2.2027	0.901922	0	0	7	4	XXXXXXXXXXXXXXXXXXXXXXXXX	0	0	0	0	25
KRTRPRPTVKGTIPGSTRRTKSLKS	2809.28	12	1.69264	0.950571	0	0	4	5	XXXPPPXXXXXXXTTXXXXXXXXXX	0	0	2	3	20
LLLRGSISPSRLSLTRLSSRPPLPG	2674.15	12	1.50419	1.03397	0	0	0	4	XXXXXXXXGGGXXXXXTTSSPPPXX	3	0	4	3	15
RLPPSVKVITAGTRSKKVTGKTLIP	2648.2	12	2.05408	0.860058	0	0	4	2	XXXXXXXXXXXXXXXXXXXXXXXXX	0	0	0	0	25
RRPPVAIKKRGVPPGSLISVPSPLA	2593.12	12	1.72728	1.05491	0	0	2	3	XXXXXXXXXXXXXTTXXXXXXXXXX	0	0	2	0	23
SGLAPGLRRSLAVKPRLPLPRLAVL	2651.25	12	1.42615	1.14456	0	0	1	4	XXXXHHHHHHTXXXXSSXXXXXXXX	6	0	3	0	16
VKIKGPISGIAARTPRTAKGVRIRV	2645.2	12	1.59479	0.977981	0	0	3	4	XXXXSXXXXXXXXXXSXXSXXXXXX	0	0	3	0	22
LKLSARASTPGKRRVRKATPSIPPI	2701.22	12	2.07027	0.947893	0	0	3	4	XXXXXXXXXXXXXXXXPPPXXXXXX	0	0	0	3	22
RALAIPKKIIKRVRSSLLSIGTKVT	2749.39	12	1.35172	0.986807	0	0	4	3	XXXXXXHHHHHHHHHHHTTGGGSXX	14	0	3	0	8
LIIGTTRAATKLALVLSKPPTIATK	2578.14	11.2639	1.31247	0.997756	0	0	3	1	XXXXXXHHHHHHHHHHHSPPXXXXX	11	0	1	2	11
GSVAVAIKVPLPAITKTILSAASGR	2420.89	11.1663	1.82957	0.855821	0	0	2	1	XXXXXXXXXXXXXXXXXXXSSSSXX	0	0	4	0	21
ATTSAISAGRAPAGRGIGASIPTST	2271.49	12	1.64038	0.880929	0	0	0	2	XXXXXXXXXXXXSXSXSXXXXXXXX	0	0	3	0	22
IPSSIVPIAVGKVTSVIVVKTKKIL	2590.24	10.4777	2.218	0.815054	0	0	4	0	XXXXXXXXXXXXXXXXXXXXXXXXX	0	0	0	0	25
KSKALKTIRPRIPKPVTPVVTIPGG	2654.24	12	2.04728	0.969744	0	0	4	2	XXXXXXXXXXXPPPPXXXXXXXXXX	0	0	0	4	21
LTISVGKKIRRGPPGLRTGLGLSPG	2531.01	12	1.61857	0.91241	0	0	2	3	XXXXXXXXXXXXXTTXXXXXXXXXX	0	0	2	0	23
IARVAPLRRGLLSLPISRVKKVPTK	2769.42	12	1.61096	0.938747	0	0	3	4	XXXXXXXXTTTTXXXGGGXXXXXXX	3	0	4	0	18
LRGSTVGLRTRTVSVVKIKILVSAV	2653.22	12	2.18943	0.800919	0	0	2	3	XXXXXXXXXXXXXXXXXXXXXXXXX	0	0	0	0	25
GTSKLLRPVATSKIPLPKTLPTVRA	2645.19	12	1.79544	0.926139	0	0	3	2	XXXXXXXXXXXXXXPPPSSXXXXXX	0	0	2	3	20
RSAAKKTIIRSVAATGTGAKIKPIG	2495.96	12	2.09724	0.813967	0	0	4	2	XXXXXXXXXXXXXXXXXXXXXXXXX	0	0	0	0	25
VVVKLTIITLIRKIPTGGPLIGAPP	2567.2	11.1662	1.84674	0.867717	0	0	2	1	XXXXXXXXXXXXXXXXXSSXTTSXX	0	0	5	0	20
KILIVPKVGTIRPLARGAVPKKKLK	2724.47	12	1.7233	1.07129	0	0	6	2	XXXXXXXTTXXXXXXTTXSXXXXXX	0	0	5	0	20
RSRVIAVTSRSVGGLSAIPTIRTKA	2597.03	12	2.1375	0.808147	0	0	1	4	XXXXXXXXXXXXXXXXXXXXXXXXX	0	0	0	0	25
LRLISSPLSRKTVIKPGARVATIVP	2673.25	12	1.60066	1.06924	0	0	2	3	XXXXXXXXXXXXXXXTTXXXXXXXX	0	0	2	0	23
VLRSTKRRIRGSGSAITVRGSISLG	2628.04	12	2.08675	0.821376	0	0	1	5	XXXXXXXXXXXXXXXXXXXXXXXXX	0	0	0	0	25
KVKLKGSVLVVTTKPLGGLAPSKTT	2523.06	10.6025	1.47746	0.895132	0	0	5	0	XXXXXTTXXXXXXXXSTTXXXXXXX	0	0	5	0	20
LTISSATVTVTLVKATRLVGVVTTT	2531.98	11.0008	2.26781	0.932204	0	0	1	1	XXPPPPPXXXXXXXXXXXXXXXXXX	0	0	0	5	20
AGGGSLGSKIVSRTIVSPGTLKGTR	2399.75	12	1.7474	0.794281	0	0	2	2	XXXXXXXXXXXXXXXXXXXXXXXXX	0	0	0	0	25
LTVTTGLAARGVIVRTGSRVATTLR	2570	12	1.73952	0.834704	0	0	0	4	XXXXXXXXXXXXXXXSSXXXXXXXX	0	0	2	0	23
KRVRVAVRTLVTKKRIGGGSRIAPL	2732.33	12	2.12975	0.813251	0	0	3	5	XXXXXXXXXXXXXXXXXXXXXXXXX	0	0	0	0	25
TPSRGSPLIGSISKGIKKVGKTARA	2509.95	12	1.98383	0.904608	0	0	4	2	XXXXXXXXTTTTXSXXXXXXXXXXX	0	0	5	0	20
AAVKAIKAPRATPKRGLGTTVKSPP	2516	12	1.99434	0.881638	0	0	4	2	XXXXXXXXXXXXXXXXXXXXXXXXX	0	0	0	0	25
PVPAVVTGSITTTPPVISSGGVILS	2349.72	5.95499	2.05189	0.963313	0	0	0	0	XXXXXXXXXXXXXXXXXXXXXXXXX	0	0	0	0	25
ILGLVSVGTAVISLTSSAAPTPRIG	2380.78	9.75002	1.61579	0.847552	0	0	0	1	XXSSSXSSSSSXXXXXXXXXXXXXX	0	0	8	0	17
KSSLLSVTVGRTRKRRRIRLVARLL	2935.57	12	2.13235	0.877148	0	0	2	7	XXXXXXXXXXXXXXXXXXXXXXXXX	0	0	0	0	25
SIPRRIISKIALIKPIVRVGSRTSR	2817.43	12	1.86368	0.828378	0	0	2	5	XXXGGGTTXXXXXXXXXXXXXXXXX	3	0	2	0	20
RSSATRGSTLTPGVKPTKVTVRTRI	2670.08	12	1.30955	1.03987	0	0	2	4	XXXXXXXXXXXTTXXXXXXXXXXXX	0	0	2	0	23
TSSKGITLTTPLGRIIILAPSRRIL	2678.22	12	1.17331	1.03338	0	0	1	3	XXXXXEEEEXTTSXEEEEXXXXXXX	0	8	3	0	14
SSRSTTSKRTSSIRKGLVVRTVVAG	2634	12	2.03949	0.829464	0	0	2	4	XXXXXXXXXXXXXXXXXXXXXXXXX	0	0	0	0	25
KSVPALLARKPVPLKTIGPGTSKGK	2544.09	11.3884	1.56135	0.927405	0	0	5	1	XXXXGGGGSXXXXXXXXXTTXXXXX	4	0	3	0	18
IGSRKAIPKRSRSTAAPLKIRPVVI	2715.29	12	1.96947	0.854811	0	0	3	4	XXXXXXXXXXXXXXXXXXXXXXXXX	0	0	0	0	25
PSSTTGVLGSGVSGKSSSLKTTLPL	2361.64	10.0187	2.02244	0.80628	0	0	2	0	XXXXXXXXXXXXXXXXXXXXXXXXX	0	0	0	0	25
IGVRLGPVKPVAGTRGPKPATGPIR	2494.98	12	1.81204	1.23756	0	0	2	3	XXXXXXXXXXXTTXXXXXXXXSXXX	0	0	3	0	22
PLVAVGVGKRGGRIPPIISVGAVRL	2482.02	12	2.11749	0.868021	0	0	1	3	XXXXXXXXXXXXXXXXXXXXXXXXX	0	0	0	0	25
VARTVAGGKLIIVIIVTLAKIRIKT	2647.34	12	2.06393	0.834329	0	0	3	2	XXXXXXXXXXXXXXXXXXXXXXXXX	0	0	0	0	25
VILLVPAIGSTGSKTSLAIKITATG	2411.88	10.0024	2.04984	0.862305	0	0	2	0	XXXXXXXXXXXXXXXXXXXXXXXXX	0	0	0	0	25
GTTLTGRIVTVTTGIPLVAPSVGVT	2410.8	9.75002	1.13956	0.962063	0	0	0	1	XXXXXXXXXXXXSSSXXXPPPXXXX	0	0	3	3	19
KGIKIKVKGRSTRVRPTLARIATVL	2762.39	12	1.9785	0.84095	0	0	4	4	XXXXXXXXXXXXXXXXXXXXXXXXX	0	0	0	0	25
PTSIAKTIRTVAGRTASVGSAKRAI	2512.91	12	1.63476	0.799647	0	0	2	3	XHHHHTSXXXXSSXXXXXXXXXXXX	4	0	4	0	17
GTRVLSIRSGSVAKSLSRIIVTIAT	2586.04	12	1.80576	0.805985	0	0	1	3	XXXXXXXXTTSSGGGXXXXXXXXXX	3	0	4	0	18
VALGVTAKRKTLVKKTAGKPARAPS	2549.07	12	1.98665	0.821789	0	0	5	2	XXXXXXXXXXXXXXXXXXXXXXXXX	0	0	0	0	25
TRPVIVLSILLLAATPGAGGTAAKP	2387.86	11.0002	1.55433	0.967839	0	0	1	1	XXTTHHHHHHHHTTSXXXXXXXXXX	8	0	5	0	12
SKRIAPGLRVVTLRGIILGGGGIKA	2503.04	12	1.59577	0.9655	0	0	2	3	XXXXXTTXXXXXXXXXXXXSXXXXX	0	0	3	0	22
AVPVAIRTLIVATRLGGKTIGTIKI	2562.15	12	1.39998	0.838745	0	0	2	2	XXXGGGTSTTGGGSSXXXXXXXXXX	6	0	6	0	13
TKPKAIVLPKLSRRVGAVARVGPAI	2598.18	12	2.00776	0.972518	0	0	3	3	XPPPPXXXXXXXXXXXXXXXXSXXX	0	0	1	4	20
KSTAGGIISRLARRTSSRPIRPRSK	2752.19	12	1.32543	0.915023	0	0	2	6	XXXHHHHHHHHHHHHSSSXXXXXXX	12	0	3	0	10
LVVKVGTGRSRKAVLILSIRSAVAR	2650.22	12	2.15087	0.785154	0	0	2	4	XXXXXXXXXXXXXXXXXXXXXXXXX	0	0	0	0	25
SPVIRLRPRIPVGLRASITGPGLIL	2652.23	12	1.55709	1.04433	0	0	0	4	XXXXXXXXXXXTTXXXXXXSSXXXX	0	0	4	0	21
VARTVIPSPRGGAGKIPVIAAAGPT	2356.77	12	1.48838	1.02253	0	0	1	2	XXXXXXXXSSXSTTXXXXXXXXXXX	0	0	5	0	20
VALKITKPRAPGGSTTRGVLRSIIA	2563.05	12	1.88319	0.836363	0	0	2	3	XXXXXXXXXXSSXSXXXXXXXXXXX	0	0	3	0	22
PLGGKAGTRKKISRPPVGIGSGGTK	2419.82	12	1.81698	0.809288	0	0	4	2	XXXXXXXXXXXXXXXXXXXXXXXXX	0	0	0	0	25
VPSLVLKRVSASKKRKSITIPPPSV	2688.26	12	1.86374	0.935574	0	0	4	2	XXXXXXXXXXSXXXXXXXXXPPPPX	0	0	1	4	20
ITGGPAIPASGRSSLVTRVTRTGLV	2466.83	12	1.81654	0.928085	0	0	0	3	XXXXXPPPGGGXXXXXXXXXXXXXX	3	0	0	3	19
KLAGRISSVPPGLLVAVSSSRGSPT	2436.81	12	1.50961	0.941131	0	0	1	2	XXXXXXXXXXTTXXXXXXXSSXXXX	0	0	4	0	21
GPAIRRGLGATTTVAISSSSVASLP	2369.67	12	1.81905	0.853966	0	0	0	2	XXXXXXXXXXXXXXXXXSSXXXXXX	0	0	2	0	23
RSTKVIPILKTAAPSAKSSTTRRIA	2654.12	12	2.21828	0.836092	0	0	3	3	XXXXXXXXXXXXXXXXXXXXXXXXX	0	0	0	0	25
VVSSAGGLPKLLIAAPRTAIVGGPT	2345.78	11.0007	1.9635	0.857675	0	0	1	1	XXXXXXXXXXXXXXXXXXXXXXXXX	0	0	0	0	25
GIGVAITVTGTILKAGGSALSAVIR	2325.75	11.0008	1.65011	0.865551	0	0	1	1	XXXXXXXXXXXXXXXXXXXSTTTXX	0	0	4	0	21
IKLILKGPTSSPPVVIGLGIKTVKL	2572.22	10.4777	2.11448	0.956903	0	0	4	0	XXXXXXXXSXXXXXXXXXXXXXXXX	0	0	1	0	24
KPAKTIRIVIPTIVTPVPTPPKAIT	2652.27	11.2639	2.17945	1.31364	0	0	3	1	XXXXXXXXXXXXXXPPPPPPPPPXX	0	0	0	9	16
APVVKRGKSSSAITIGSPTRSSGLG	2413.73	12	1.86041	0.825692	0	0	2	2	XXXXXXXXXXXXXXXXXXXXSXXXX	0	0	1	0	24
SAGVAGPILSKTPGRRGVTLITRTK	2536.97	12	1.93303	0.812801	0	0	2	3	XXXXXXSXXXXXXXXXXXXXXXXXX	0	0	1	0	24
VAKKVKTPPLPVVRSSSSSRLLARA	2648.16	12	1.67753	0.926753	0	0	3	3	XXXPPPPPPPPXXXXSSXTHHHHXX	4	0	3	8	10
GSLLLIGGTLVRTPGTIPLRRARSK	2633.14	12	1.46532	1.03077	0	0	1	4	XXEEEETTEEEEXXXXXXXXXXXXX	0	8	2	0	15
RLSTLRIPPLPLRSVTPKLLAIRVI	2823.51	12	2.20972	0.976501	0	0	1	4	XXXXXXXPPPPXXXXXXXXXXXXXX	0	0	0	4	21
RLARSGIRKVIRPTPIPKLKAPGRI	2794.44	12	2.05832	0.900732	0	0	3	5	XXXXXXXXXXXPPPPXXXXXXXXXX	0	0	0	4	21
LISALTIPTLRAKPGPIRRVKIKSG	2686.29	12	2.00463	0.983476	0	0	3	3	XXXXXXXXXXXXXXXXXXXXXXXXX	0	0	0	0	25
AKPRPLPGSRRITSIRVGVVVRGTK	2701.22	12	1.82248	1.04644	0	0	2	5	XXXPPPTTXXXXXXXXXXXXXXXXX	0	0	2	3	20
RKGRKPRAKVSVIPKRSAVGSITRL	2761.32	12	2.12188	0.88341	0	0	4	5	XXXPPPXXXXXXXXXXXXXXXXXXX	0	0	0	3	22
RKSAPGVLLPLGPTPTGSGGTGITK	2362.72	11.1663	1.89466	0.975076	0	0	2	1	XXXXXXXXXXSSXXXXXXXXXXXXX	0	0	2	0	23
VLTPPRVIPILVLPLAVALVIPPAR	2628.33	12	1.46705	1.27258	0	0	0	2	XXXXXXXTTTTHHHHHHHHHSPPXX	9	0	5	2	9
RGVTLRAGKVKRRTLSSGSKIKTKS	2715.21	12	2.11298	0.814334	0	0	5	4	XXXXXXXXXXXXXXXXXXXXXXXXX	0	0	0	0	25
GGPSSAVLVSVRRTAGTIVTLVKTG	2426.81	12	1.97735	0.877974	0	0	1	2	XXXXXXXXXXXXXXXXXXXXXXXXX	0	0	0	0	25
IPPRKPGTAKTPAVRSRLRSARSPR	2756.22	12	1.83026	0.956958	0	0	2	6	XXXXXXXXXXXXXXXXSXXXXXXXX	0	0	1	0	24
LGKLVVGKLLGTVPLALIPLRLARV	2610.32	12	1.20383	0.892665	0	0	2	2	XXSGGGGGXSXSXXXXXXXGGGXXX	8	0	3	0	14
KSPVTGSRPLTGKVAVSPGKSRKRK	2622.08	12	1.71849	0.916911	0	0	5	3	XXXXSXXXXSSXXXXXXXXXXXXXX	0	0	3	0	22
LRVGARVTTIVGIAPRARKGTIAAS	2535	12	1.74859	0.888771	0	0	1	4	XXXXXXXXXXXXXXXXXXTTXXXXX	0	0	2	0	23
GSPPIGLIVLTKTTRRPTGGLPSSR	2561.98	12	1.92592	0.904894	0	0	1	3	XXXXXXXXXXXXXXXXXXXXXXXXX	0	0	0	0	25
GPVSAVSTSIKRTAILRKGRVIISL	2623.15	12	1.51916	1.02337	0	0	2	3	XXXXXXXXXXXXEEEEETTEEEEEX	0	10	2	0	13
GISKIRVGRLRLSLGGLRISIAAAT	2579.1	12	1.2301	0.997827	0	0	1	4	XXXXXXXPPEEEEETTEEEEEPPXX	0	10	2	4	9
LKAGALPPATASRSVLRKAVALIAI	2488.02	12	1.16138	0.952259	0	0	2	2	XXXXXXXXXXXXHHHHHHHHHHHTX	11	0	1	0	13
KLIVTVPLVSSVRPRLVPKKIRATP	2768.43	12	2.16715	0.919762	0	0	3	3	XXXXXXXXXXXXXXXXXXXXXXXXX	0	0	0	0	25
PKLRKITGSVVTKPVGLKLPPVKIS	2656.3	11.3895	1.9353	0.907625	0	0	5	1	XXXXXXXXXXXXXXXXXXPPPXXXX	0	0	0	3	22
ATGVGSRVAPKGIKLLLAVPVRRSI	2559.11	12	1.58427	1.02652	0	0	2	3	XXXXXXXXXXTTXXXXXXXXXXXXX	0	0	2	0	23
TPSVLAVAPKPPASLLRVTAPSVGS	2415.83	11.0002	1.65972	1.07578	0	0	1	1	XXXXXXXPPPPPGGGXXXXXXXXXX	3	0	0	5	17
SKSTTVTATTRRIVLGIIPAKPLVS	2610.1	12	2.04201	0.867132	0	0	2	2	XXXXXXXXXXXXXXXXXXXXXXXXX	0	0	0	0	25
ISIAAPAGRRRAARIRRRPGRGKTS	2731.18	12	1.94451	0.898527	0	0	1	8	XXXPPPXXXXXXXXXXXXXXXXXXX	0	0	0	3	22
SLGPPTVAAPPLGRSPTPSPARAIA	2381.73	12	1.64117	1.28011	0	0	0	2	XXXSXXXPPPXTTXXXXXXXXXXXX	0	0	3	3	19
PTRLKSAGRLKLVGGGRIGIRGRVL	2631.18	12	1.75469	0.81741	0	0	2	5	XXXXXXXXXXXXXSXXXXXXXXXXX	0	0	1	0	24
LPKASLSLLGGSAIVRKALVPVRPG	2500.03	12	1.85183	0.823549	0	0	2	2	XXXXXXXXXSSSXXXXXXXXXXXXX	0	0	3	0	22
TPPGILGIASVRRLVGTIGVRVLTV	2545.08	12	1.71819	0.83571	0	0	0	3	XXSXXXXHHHHTXXXXXXXXXXXXX	4	0	2	0	19
SATVKTISLPALSPGSRIKLTIRLI	2636.18	12	1.14154	1.23803	0	0	2	2	XPEEEEEEEEXSSTTXEEEEEEEEX	0	16	4	1	4
PSKRKATAGIILRAPTALGRVAILS	2561.08	12	1.91762	0.80901	0	0	2	3	XXXXXXXXXXXXXXXXXXXXXXXXX	0	0	0	0	25
SILAPGLISRARGPLPKTSRAGGVR	2530.97	12	1.634	0.958604	0	0	1	4	XXXXTTTTXXXXXXXXSXXXXXXXX	0	0	5	0	20
LVGKGSTLRRKSITVTRLLVLAAAA	2595.14	12	1.11307	0.815642	0	0	2	3	XXHHHHHHHHHHHHHHHHHHHHHHX	22	0	0	0	3
VRVPIASIGAIGTPVSSGPKASILL	2403.86	11.0007	1.55216	0.95892	0	0	1	1	XXXXXXXXXXTTXXXXXXXXXXXXX	0	0	2	0	23
IVTRVTGSTVGVILIIAIPTTPGTP	2476.95	9.75002	2.12116	0.883237	0	0	0	1	XXXXXXXXXXXXXXXXPPPXSXXXX	0	0	1	3	21
SPSGKPLTTSSATVKRALIIVSSKK	2557	11.3336	1.46701	0.842418	0	0	4	1	XXXXXXXXXXHHHHSXXXXXXXXXX	4	0	1	0	20
SATLSAGLARISAPKGTKLPPTTGL	2408.79	11.166	0.903927	1.45666	0	0	2	1	XHHHHHHHHHHHSPTTXXPPPXXXX	11	0	3	4	7
SSILATPKRSAAAKLPGLKPTIRRP	2630.14	12	1.82492	0.932115	0	0	3	3	XXXXXXXXXXXXXXXTTXXXXXXXX	0	0	2	0	23
VKVLRGVTVSRRSGAVIKPGLSTVI	2593.12	12	1.09706	1.21106	0	0	2	3	XXXXTTXEEPTTTXXEEXTTXXXXX	0	4	7	1	13
TRITAPISITSIPLRISALGATIVR	2621.13	12	2.03521	0.881829	0	0	0	3	XXXXXXXXXXXXXXXXXXXXXXXXX	0	0	0	0	25
ILKPRVTSLAKPTKTVAGVLSGVIV	2548.12	11.2639	1.8542	0.87602	0	0	3	1	XXXXXXXXXXXXXXXXXXXXXXXXX	0	0	0	0	25
KLSASRSIPGGLRAVLSIKGLTPGG	2435.86	12	1.85583	0.889132	0	0	2	2	XXXSXXXXXSXXXXXXXXTTXXSXX	0	0	5	0	20
KRVVPVTPSTSGALIRSSGVPIPGP	2472.88	12	1.92589	0.933788	0	0	1	2	XXXXXXXXXXXXXXXXXXXXXXXXX	0	0	0	0	25
SKRVATRPRKLITVVKTLIVLLGSI	2762.43	12	1.2381	1.04658	0	0	3	3	XXSSTHHHHHHHHHHHHHHHHHHTX	18	0	4	0	3
GTIGLPRIVVPRGVPGPAVKRLTVS	2540.06	12	1.60134	1.18174	0	0	1	3	XXXPPPXXXXXTTXXXSXXXXXXXX	0	0	3	3	19
VKASPRTTATIRPAGTKTRTILITG	2611.05	12	2.03216	0.966604	0	0	2	3	XXXXXXXXXXXPPTTXXXXXXXXXX	0	0	2	2	21
VVSLITGGSLGKTRTALTKVPPKGI	2493.98	11.2639	1.75141	0.8045	0	0	3	1	XXXXXXXXXXXSXXXXXXXXXXXXX	0	0	1	0	24
TGKSATVPTRLSGLVTTIKITGTAL	2486.9	11.1659	1.18474	0.960234	0	0	2	1	XXXEEEEEEEETTEEEEEEEEXXXX	0	16	2	0	7
RASLPLLLATILRVRRGGSARLKAV	2688.27	12	1.1151	0.983422	0	0	1	5	XXXHHHHHHHHHHHHHSTTHHHHXX	17	0	3	0	5
GKLPKSRRLKPPKGRKSSLPVSIVS	2716.28	12	1.35429	1.04792	0	0	5	3	XXXXGGGSXXXXTTXXXXSXXXXXX	3	0	4	0	18
LTPAIIGRVGSPPSGIAVAGALGGS	2218.55	9.75002	1.49699	0.849449	0	0	0	1	XXXXXXXXXXXSXTTXXXSSXXXXX	0	0	5	0	20
SIRAGIPLSKASVVISSRTSLIPVS	2538.98	12	1.67794	0.850547	0	0	1	2	XXXXXXXXXSXXXXXXXXXXXXXXX	0	0	1	0	24
SVLVPLSRLLKTSVGAVGSPTVVAV	2449.93	11.0002	1.42675	0.984229	0	0	1	1	XXXXXHHHHHTSXSSXSXXXXXXXX	5	0	5	0	15
IGISIVILKIKVKAKSPKKGAGLTG	2520.15	10.6993	1.90995	0.887133	0	0	6	0	XXXXXXXXXXXXXXXXXXTTXXXXX	0	0	2	0	23
TSAIGIPGATPTTILTTPLASPAPL	2361.73	5.18499	1.49268	1.16017	0	0	0	0	XXXXXXTTXXXXXXXXXXXXXXXXX	0	0	2	0	23
TIISAARTKKSISIRKVKGPASILP	2636.18	12	2.08515	0.817026	0	0	4	2	XXXXXXXXXXXXXXXXXXXXXXXXX	0	0	0	0	25
IVGARTSGGSKISVKIGKSSPTGVR	2442.81	12	2.09576	0.790852	0	0	3	2	XXXXXXXXXXXXXXXXXXXXXXXXX	0	0	0	0	25
SAKASIITIKVLGGPTVKKGRGIKR	2579.14	12	2.13669	0.802627	0	0	5	2	XXXXXXXXXXXXXXXXXXXXXXXXX	0	0	0	0	25
KIGGLRGRSAKALSAVRTVSVPLGK	2522	12	1.65582	0.885818	0	0	3	3	XTHHHHHHHHHHTTXXXXXXXXXXX	10	0	3	0	12
TPTLALPTPVRVGLKRLPGPRPSAI	2608.13	12	2.08317	1.07984	0	0	1	3	XXXXPPPPPXXXXXPPPPPXXXXXX	0	0	0	10	15
VVVIRGSSGPLGVTPVVKTTTKKLV	2536.06	11.2639	1.78902	0.933277	0	0	3	1	XXXXXXXSSSTTXXXXXXXXXXXXX	0	0	5	0	20
IVRPTGATLVVALKGKKSGLIVIRA	2561.16	12	1.33936	0.942498	0	0	3	2	XXXXXXXEEEEEEXSSSXEEEEEEX	0	12	3	0	10
TSKPRGALLAALVPKTTKTRITTLT	2639.14	12	1.6859	1.05936	0	0	3	2	XXXXHHHHHHHHSXXXXXXXXXXXX	8	0	1	0	16
IRGVKLLRPSASKKLSSKVRSGSIK	2696.24	12	1.87066	0.839236	0	0	5	3	XXXXXXXXXXSXXXXXXXXXXXXXX	0	0	1	0	24
TGAPGARSSGATGKVARAGRKLLIR	2451.83	12	1.90173	0.878059	0	0	2	4	XXXTTXXXXXXXXXXXXXXXXXXXX	0	0	2	0	23
AGLRSIVITGRRAIGRAPARRASIG	2576.02	12	1.85123	0.855644	0	0	0	6	XXXXXXXXXXXXXXXXXXXXXXXXX	0	0	0	0	25
RSLVSPARAKRKVGPLTGKRGSAKI	2634.14	12	1.82077	0.844632	0	0	4	4	XXXXXXXXXXXXXXXXXXXXXXXXX	0	0	0	0	25
GGRVIKAIGIPGAKGIKIPLVPPGL	2422.01	11.2639	1.18423	1.19112	0	0	3	1	XXXXXXXXXXTTXXXXXXXSSXTTX	0	0	6	0	19
RISPGSGTLVIAGTAKKRKTGSVRL	2554	12	2.14804	0.840992	0	0	3	3	XXXXXXXXXXXXXXXXXXXXXXXXX	0	0	0	0	25
GGTRIVSSKTPPAIIKRILGAPRST	2577.03	12	1.894	0.883847	0	0	2	3	XXXXXXXSXXXXXXXXXXSXXXXXX	0	0	2	0	23
PRTTISAIRLIISKPLVPAAPRPGT	2626.15	12	1.39559	1.16434	0	0	1	3	XXXHHHHHHHHHHSXSSXXXXXTTX	10	0	5	0	10
LPAPARISKTRLPKAPRLVSVSRRI	2783.37	12	1.96635	0.962634	0	0	2	5	XXXXXXXXXXXXXXXXXXXXXXXXX	0	0	0	0	25
RVTPKTSLVSVTIIATGAPSLGTRA	2496.9	12	2.07802	0.865585	0	0	1	2	XXXXXXXXXXXXXXXXXXXXXXXXX	0	0	0	0	25
GGLSVSTGGSRTKIRRGAIPTIRIV	2552.97	12	1.18885	1.04511	0	0	1	4	XXXXXXXXSSXXXXXTTXXXXXXXX	0	0	4	0	21
TSKVARVTGGPTIAGTTRSVRALKS	2514.88	12	1.54469	0.836812	0	0	2	3	XXXXXXXXSSSXXTTXXXXXXXXXX	0	0	5	0	20
TTSSKKSKLARPIIKGVSKTRPKKR	2796.36	12	1.43944	0.90842	0	0	7	3	XTHHHHXXXXSXXXTTXXXXXXXXX	4	0	4	0	17
GGLRVAKPVVLPAIAIRGTVVLRKA	2555.16	12	2.15622	1.04041	0	0	2	3	XXXXPPPPXXXXXXXXXXXXXXXXX	0	0	0	4	21
RSKPRLIAVATILTGITKPAAKPSR	2646.18	12	1.3244	1.02031	0	0	3	3	XXHHHHHHHHHHHHTXSXXXXXXXX	12	0	2	0	11
KRRTKSRALVSKGRVVIKSRAGIKS	2782.34	12	2.01681	0.819011	0	0	5	5	XXXXXXXXXXXXXXXXXXXXXXXXX	0	0	0	0	25
GVTLKATISKRIAASIGAKRIPKKK	2636.23	12	1.35128	0.964738	0	0	6	2	XXXHHHHHHHHHHHHHHHSXXXXXX	15	0	1	0	9
LVSGPVVSLSVKPILLSKIGKKLAV	2546.18	10.4777	1.10445	1.13108	0	0	4	0	XXHHHHHHHHHHHHHHHHHHHHHXX	21	0	0	0	4
IKKSRTRPPSGVKKPGAPTKVSATV	2591.06	12	1.78179	1.03536	0	0	5	2	XXXXXXXXXTTXXXXXXXXXXXXXX	0	0	2	0	23
LLRGKTPSTTPGTRKSVSSTASIIP	2555.92	12	2.19679	0.874245	0	0	2	2	XXXXXXXXXXXXXXXXXXXXXXXXX	0	0	0	0	25
LPKSKTAGSRGKLIVVKSVLPASTI	2551.08	11.3338	1.90259	0.884394	0	0	4	1	XXXXXXXXXXXXXXXXXXXXXGGGX	3	0	0	0	22
IKTKRGGPVTAGRAAIAAKKAKVLP	2503.04	12	1.19089	1.01141	0	0	5	2	XXXTTSSXHHHHHHHHHHHHHTTXX	13	0	6	0	6
SISLRLAGSKTTSAIISRGLPVRTV	2584.02	12	1.54947	0.816314	0	0	1	3	XXXXXXSXXSSXSXXXXXXXXXXXX	0	0	4	0	21
ILVGPRRVILIVGKTVAAKSPSLRI	2657.29	12	2.15782	0.820582	0	0	2	3	XXXXXXXXXXXXXXXXXXXXXXXXX	0	0	0	0	25
KKIIRLSGVAKGAALPSKTITGRSG	2509.99	12	1.61421	1.0013	0	0	4	2	XXXXXXTTSXTTPPPXXXXXXXXXX	0	0	5	3	17
SRITRKTTKRLKPTKAPRLAKSKKK	2922.57	12	2.04982	0.909851	0	0	8	4	XXXXXXXXXXXXXXXXXXXXXXXXX	0	0	0	0	25
VIKITVRKRAVSGLAIRLLLRKAVA	2745.45	12	1.53365	0.934138	0	0	3	4	XXXXXXXXXXXXHHHHHHHHHHHHX	12	0	0	0	13
VVPPTRGRSPRVTKIPPGRRGTSAG	2599.99	12	1.78064	1.11056	0	0	1	5	XXXXXXXXXXXXXXXXTTXXXXXXX	0	0	2	0	23
GIAKLSALVGRVRPVTPSIPKSGLA	2487.98	12	1.49228	1.03314	0	0	2	2	XHHHHHHHHTTSXXXXXXXXGGGXX	11	0	3	0	11
GRIGAPSIILPITLVAGKTTRSPAT	2490.94	12	2.06296	0.83117	0	0	1	2	XXXXXXXXXXXXXXXXXXXXXXXXX	0	0	0	0	25
AAITVAPISKGSKLKPGKGTPIKLK	2504.06	10.6994	1.39506	1.17945	0	0	6	0	XXXXXXXXXTTXXXXXXTTXXXXXX	0	0	4	0	21
KSVGKTGPLKRLPTVTGIIILGSRS	2579.09	12	2.12556	0.818298	0	0	3	2	XXXXXXXXXPPPPXXXXXXXXXXXX	0	0	0	4	21
TATLSITVALKRVIIATSKPSASKL	2570.08	11.2637	1.26207	0.964915	0	0	3	1	XHHHHHHHHHHHHHHHTXXXXGGGX	18	0	1	0	6
IKLKTSRGASGTLAAGTSKSPPIKP	2466.87	11.3338	2.07574	0.793181	0	0	4	1	XXXXXXXXXXXXXXXXXXXXXXXXX	0	0	0	0	25
LPTPGTSLPPGKATVGTVRIPLRAK	2528	12	1.43304	1.28401	0	0	2	2	XXXTTXXXXTTSXXXXXXXXXXXXX	0	0	5	0	20
LTLSPGPLLRPVTIRIAKKRGKSTV	2702.29	12	2.12661	0.978677	0	0	3	3	XXXXXXXXXXXXXXXXXXXXXXXXX	0	0	0	0	25
VRSRVVRPITPALLLVVALVVLASI	2655.32	12	1.29976	1.23823	0	0	0	3	XXXSSXTTHHHHHHHHHHHHHHHTX	15	0	5	0	5
RALVVATVKTKLRPRLSTSVASIAL	2651.2	12	2.23768	0.906498	0	0	2	3	XXXXXXXXXXXPPPPXXXXXXXXXX	0	0	0	4	21
RLSGIVSTGISKSASVGRAVPPIPT	2450.83	12	1.99296	0.886669	0	0	1	2	XXXXXXXXXXXXXSXSXXXPPPXXX	0	0	2	3	20
GLGAVGKRGLSSGLAISKSPSGIRA	2339.69	12	1.59161	0.840317	0	0	2	2	XXTTXXGGGTTSXXXXXXXXSXXXX	3	0	6	0	16
APGSRISTVRRVARLTGLVRTGPPA	2589.01	12	1.44718	0.943705	0	0	0	5	XTTTTGGGGGGGSSSSXXXXXSXXX	7	0	9	0	9
GKKRKGGAGSPPPKKVTAAAPSAPV	2357.75	11.3884	2.05486	1.01411	0	0	5	1	XXXXXXXXXXXXXXXXXXXXXXXXX	0	0	0	0	25
LATKPALKLAAAPGPTKIRKKATPR	2599.17	12	2.12927	1.04436	0	0	5	2	XXXPPPXXXXXXXXXXXXXXXXXXX	0	0	0	3	22
LKGLGKKSLTLAPRLGTRKTIRKGP	2690.28	12	1.96117	0.835796	0	0	5	3	XTTXXSXXXXXXXXXXXXXXXXXXX	0	0	3	0	22
ILAPKIRLPAPAAIRGALTKAGITR	2569.14	12	1.36238	1.32718	0	0	2	3	XXXXXPPPPPHHHHHHHHHHTTXXX	10	0	2	5	8
KRKVITAGRSIVKVGKKSSKSKTAS	2645.15	12	2.06319	0.821819	0	0	7	2	XXXXXXXXXXXXXXXXXXXXXXXXX	0	0	0	0	25
GAKVGTSRVVPSATALAAITVAARA	2338.71	12	1.41653	0.960192	0	0	1	2	XXXXXXXXXXXXHHHHHHHHHHHTX	11	0	1	0	13
AGLVKSVLGGRALLTGSLSILRRRK	2622.16	12	1.15608	0.982821	0	0	2	4	XHHHHHHHHHHHHHHHHHHHHHHXX	22	0	0	0	3
KSKKGLASPLAGSPRVKRRRRKTVL	2790.36	12	1.7953	0.994832	0	0	5	5	XXXXXXXXTTTTSXXXXXXXXXXXX	0	0	5	0	20
LKVIKRATIIGISPKIKAAKPIRLV	2727.47	12	2.11103	0.851468	0	0	5	2	XXXXXXXXXXXXXXXXXPPPPXXXX	0	0	0	4	21
PIKITKLKLIRAVLKVTLVVTALAI	2715.49	11.335	1.15624	1.08943	0	0	4	1	XXXXXHHHHHHHHHHHHHHHHHHHX	19	0	0	0	6
LKPTRSAKITKAPVTLTRPATVSST	2625.07	12	2.07003	0.857371	0	0	3	2	XXXXXXXXXXXXXXXXXXXXXXXXX	0	0	0	0	25
PKKRRIRTKIRRVKPKTGTSSVLRG	2919.53	12	1.97772	0.880198	0	0	5	6	XXXXXXXXXXXXXXXXXSXXXXXXX	0	0	1	0	24
SSKVKKLRRLIAPVLLLTRSTPPST	2762.34	12	1.26777	1.11789	0	0	3	3	XHHHHHHHHHHHHHHHHSSXXXXXX	16	0	2	0	7
RSISSVLVRVIVVPVGPRSVATGSS	2522.94	12	1.99184	0.84978	0	0	0	3	XXXXXXXXXXXXXXXXXXXXXXXXX	0	0	0	0	25
RSKPVILLVVVISIARAPVAVSSRL	2644.25	12	1.4671	0.935084	0	0	1	3	XXTTHHHHHHHHHHHHSXXXXXXXX	12	0	3	0	10
VLASRPIPTLTKPAAAGPRSGGVGV	2372.76	12	1.90896	0.941623	0	0	1	2	XXXXPPPPXXXXXXXXXXXXXXXXX	0	0	0	4	21
KLLVVVIGRVKGSRGRPLRTILILI	2770.5	12	1.26572	1.02584	0	0	2	4	XXXXEEEEEEXXXTTSPPEEEEEEX	0	12	3	2	8
LVVTSKIRAKKKLKLPARKGVGRGS	2691.31	12	1.80346	0.829378	0	0	6	3	XXXXXXXXXXXXXXXXXXXXXXXXX	0	0	0	0	25
PAVSIKAPLISAGTLVAVPGKRSAR	2459.93	12	1.78403	0.983347	0	0	2	2	XXXXXXXXXXXXXXXXXXTTXXXXX	0	0	2	0	23
TLKLSSGAGLTRLPPGSPRKKGKKT	2579.05	12	1.71853	0.958256	0	0	5	2	XXXXXSXXXXXXXXTTXXXXXXXXX	0	0	3	0	22
PIVVGIVSKRRSTPIRKVSRSGSPG	2634.09	12	1.95538	0.794047	0	0	2	4	XXXXXXXXXXXXXXXXXXXXXXXXX	0	0	0	0	25
KPAIRRLGATIALKRPLSKTASISL	2662.23	12	2.11261	0.82351	0	0	3	3	XXXXXXXXXXXXXXXXXXXXXXXXX	0	0	0	0	25
VPSVGRSTSVKKTSTTTTKILSKTS	2594.96	11.3338	2.2763	0.869475	0	0	4	1	XXXXXXXXXXXXXXXXXXXXXXXXX	0	0	0	0	25
GRIAPSPLARAGKLLIRVSIITGSA	2518.01	12	1.85229	0.903814	0	0	1	3	XXXXXXGGGGXXXXXXXXXXXXXXX	4	0	0	0	21
IALVVKALGAGTSALVGVVKAAPRP	2358.86	11.1663	1.50658	0.963993	0	0	2	1	XHHHHGGGTTTTGGGTTSGGGSXXX	13	0	8	0	4
VPSPPVVGLKKKLKGLSRGKITRPP	2653.26	12	1.6324	0.996175	0	0	5	2	XPPPPXXXXXXXXXXXXXXXXPPPX	0	0	0	7	18
KPAATGTSLPVSLPVKPTISAIATL	2433.88	10.0027	2.03191	0.950084	0	0	2	0	XXXXXXXXXXXXXXXXXXXXXXXXX	0	0	0	0	25
ATPTLPPRKIARARITGKIIGTTPS	2617.1	12	0.91015	1.21141	0	0	2	3	XXXXXXHHHHHHHHHHSXXXSXXXX	10	0	2	0	13
AAIAIGGLSTIPIRVSKTRRVTARV	2607.11	12	2.00957	0.835095	0	0	1	4	XXXXXXXXXXXXXXXXXXXXXXXXX	0	0	0	0	25
KARTGKVKPKVIVKAGARPLTTAKK	2647.26	12	1.50532	1.02394	0	0	7	2	XXXXXXXXXXXXXXTTXXXXXXXXX	0	0	2	0	23
SGGKKPLPITKIVTVRGLLGVGPKP	2513.07	11.3336	1.71084	0.987588	0	0	4	1	XXXXXXXXXXXXXXXTTSSSXXXXX	0	0	5	0	20
RAISPSRTPIIAILTRPPLGPPTGK	2610.11	12	1.87519	0.903635	0	0	1	3	XXXXXXXXXXXXXXXXXXXXSXSXX	0	0	2	0	23
IGPGTARRTGTAAVIAGTGASIRAS	2312.59	12	2.10073	0.834994	0	0	0	3	XXSXXXXXXXXXXXXXXXXXXXXXX	0	0	1	0	24
GKGVIPRRATVGLPTSLVLIAKIAV	2530.1	12	1.35784	0.935328	0	0	2	2	XXXXXXSXXXXXXXHHHHHHHHHHX	10	0	1	0	14
LGLIRTVPIVVPLIGPGASITRKKV	2598.22	12	1.87637	0.915641	0	0	2	2	XXXXXXXXXXXXXXXTTXXXXXXXX	0	0	2	0	23
VGVIKLGGVSLVAGTTIVSGVTSIT	2328.74	8.72001	1.72437	0.951962	0	0	1	0	XXXXXXXSXXXXSXXXXXXXXXXXX	0	0	2	0	23
VKSIKLGTPKSSVSPISIKSAVKGS	2498.96	10.6024	1.83249	0.824429	0	0	5	0	XXXXXXXXXXSXXXXXXXXXXXXXX	0	0	1	0	24
LKRTVVATRIRRSTIGLKVIGSSKL	2753.34	12	2.14296	0.804576	0	0	3	4	XXXXXXXXXXXXXXXXXXXXXXXXX	0	0	0	0	25
KPPSVGPGTRVGSLLKGILLARLGI	2500.03	12	1.1554	1.09355	0	0	2	2	XXXXXXHHHHHHHHHHHHHHHHHTX	17	0	1	0	7
AIRRSPAVTAKKKIPATKGVAKVLA	2575.15	12	2.08397	0.892624	0	0	5	2	XXXXXXXXXXXXXXXXXXXXXXXXX	0	0	0	0	25
GPIIRAGVSLGSRTSTVARGGIIGL	2408.8	12	1.82951	0.85507	0	0	0	3	XXXXXXXXXXXXXXXXXXSSXXXXX	0	0	2	0	23
ITRAAATSVSIAIAGLPAGGKVSPV	2307.69	11.0008	1.02279	1.08276	0	0	1	1	XXHHHHHHHHHHTTSXXTTXXXXXX	10	0	5	0	10
AVKKPAIKSRSKTKGGSSGSRIPIK	2582.05	12	1.9501	0.89663	0	0	6	2	XXXXXXXXXXXXXXXXXXXXXXXXX	0	0	0	0	25
PSRGRKPGVVGVRSVRAGAGPAAAV	2372.73	12	2.0421	0.892134	0	0	1	4	XXXXXXXXXXXXXXXXXXXXXXXXX	0	0	0	0	25
KRIRSITRAGRPPTGIARSKKGGSG	2608.02	12	1.77669	0.811181	0	0	3	5	XXXXXXXXXXXSXXXXXXXXXXXXX	0	0	1	0	24
VAATKSLVSKPVSGAAIVKGPLPVP	2386.87	10.3019	1.80313	1.01319	0	0	3	0	XXXXXXXXXXXXXXXXXXXSPPPXX	0	0	1	3	21
SRPPITSPVVLKVTLRKPLIASIGP	2640.21	12	1.87357	0.931222	0	0	2	2	XPPPXXSXXXXXXXXXXXXXXXXXX	0	0	1	3	21
GGLSLGKIVVTRGTSRAKALVPGPK	2462.93	12	1.93291	0.856791	0	0	3	2	XXXXXXXXXXXXXXXXXXXXXXXXX	0	0	0	0	25
SLTLAITIGASLLPAKIPGRGLRPA	2486.99	12	1.49046	1.04775	0	0	1	2	XXHHHHHHHHTTSXSSXSXXXXXXX	8	0	6	0	11
PVVGPILLIISKKKTASIRTAKRAS	2648.24	12	1.13973	0.872649	0	0	4	2	XXHHHHHHHHHHHHHHHHHHHHHTX	21	0	1	0	3
LIARPAPVSSSSTGTVSGIKTLPAR	2466.83	12	1.72509	0.925342	0	0	1	2	XXXXXXXXXXXXXXXXXXXXXXXXX	0	0	0	0	25
AGKALAISVVGISLRSLGPAKTKRG	2450.92	12	1.41662	0.909423	0	0	3	2	XXXXXXXXXSSXXXXXXXXXXXXXX	0	0	2	0	23
PKSLSALISTSSSGRRLVPRAVGGK	2524.92	12	1.11372	0.944291	0	0	2	3	XXXGGGGXXXXTTXXXXXXXXXXXX	4	0	2	0	19
RKKVLVLVGVLKLGVPTPSTSPSVS	2562.1	11.2639	2.19511	0.837722	0	0	3	1	XXXXXXXXXXXXXXXXXXXXXXXXX	0	0	0	0	25
VPIIAGATIGAVPAAKAPPAPKTRL	2380.87	11.1662	2.09709	1.02656	0	0	2	1	XXXXXXXXXXXXXXXXXPPPPXXXX	0	0	0	4	21
PKLAVIRPKASKPPGTLALAVLRSI	2597.19	12	1.77569	0.893995	0	0	3	2	XXXXXXXXXXXXXSXSSHHHHHTTX	5	0	5	0	15
GPRLRAKRGPIVAKRLPLPTVGSGV	2596.13	12	1.94309	0.954024	0	0	2	4	XXXXXXXXXXXXXXXPPPXXXXXXX	0	0	0	3	22
GRKRLGAGSSSKPGPGRKVPSLVRT	2548.95	12	1.62538	0.978642	0	0	3	4	XXXXXXXXXXXXXXTTXXXXXXXXX	0	0	2	0	23
ARRKSVGTVLTTKIIPASRGAIPLP	2603.12	12	2.04364	0.842836	0	0	2	3	XXXXXXXXXXXXXXXXXXXXXXXXX	0	0	0	0	25
IGVPKLTKSIPKSGITRTKPLPTVK	2660.25	11.3884	1.63093	0.986719	0	0	5	1	XXXXXXXXXXXXXXXXXSSPPPXXX	0	0	2	3	20
VPLVKLTAPIVSLGTAPITAIPPVR	2524.09	11.0007	1.78412	0.984767	0	0	1	1	XXXXXXXXXXXXXXXXXTTXXXXXX	0	0	2	0	23
IIRIGARRKRLSKRGIPATAIGSLT	2705.26	12	0.870937	1.14372	0	0	2	5	XTHHHHHHHHHHHTTXXGGGSXXXX	14	0	4	0	7
LLLRAKLILLPVALIVIILVSSLRS	2727.5	12	1.19829	1.08918	0	0	1	2	XHHHHHHHHHHHHHHHHHHHHHHXX	22	0	0	0	3
IPVGGATTAAAGPIKLGPPLIVKVT	2341.83	10.0027	2.08771	0.944746	0	0	2	0	XXXXXXXXXXXXXXXXXSXXXXXXX	0	0	1	0	24
AIKSKTKAVTAVPSAKSKLKGIKGS	2499	10.7785	1.7149	0.878445	0	0	7	0	XXXXXXXXXXXXXXXXTTSSXXXXX	0	0	4	0	21
RVLPLPSAIAGPIIPIRLGKPSRGI	2592.18	12	1.91358	0.939079	0	0	1	3	XXXXXXSXXXXXXXXXXXXXXXXXX	0	0	1	0	24
VAPILVPPKAIKSSAGLTGPSTTPR	2458.89	11.1662	2.01561	0.934564	0	0	2	1	XXXXXXXXXXXXXXXXXXXSXXXXX	0	0	1	0	24
RPGGGVKTIIRATPVSIAKSKSKLL	2578.11	12	2.05599	0.808297	0	0	4	2	XXXXXXXXXXXXXXXXXXXXXXXXX	0	0	0	0	25
IRKVTGPKSGILVGGIKKASPRTPR	2617.15	12	2.09272	0.833281	0	0	4	3	XXXXXXXXXXXXXXXXXXXXXXXXX	0	0	0	0	25
GAGKVRIIGAKAKTPKGLPRGRILS	2545.08	12	1.63058	1.07126	0	0	4	3	XXXXXXXXXXXXXXXTTSXTTXXXX	0	0	5	0	20
ALVLTTPTTTSKKGSSTVARSPTAK	2503.85	11.2639	2.0652	0.862021	0	0	3	1	XXXXXXXXXXXXXXXXXXXXXSXXX	0	0	1	0	24
SGKLPSIIRRGSPVGPPTSGRAGVR	2502.87	12	1.59558	0.964345	0	0	1	4	XXXXXXXXXSSXXSSXXXXXXXXXX	0	0	4	0	21
AASKKLVTTGTGILGGRGPPRGVVR	2448.87	12	1.91728	0.78905	0	0	2	3	XXXXXXXXXXXXXXXXXXSXSXXXX	0	0	2	0	23
AKPVVVAIKRPPRLLIAGPKSSTGK	2584.15	12	1.68693	1.1603	0	0	4	2	XXXXXXXXXXXXXXXXXSXXXTTTX	0	0	4	0	21
RLAVPRGALAKVKPGTIITSLIRKL	2672.31	12	1.42542	1.1436	0	0	3	3	XXXXXTTSSXSXXTTXXXXHHHHHX	5	0	7	0	13
SARSKIRTGGSTGKTKGSVTRSSTT	2511.75	12	2.16313	0.862917	0	0	3	3	XXXXXXXXXXXXXXXXXXXXXXXXX	0	0	0	0	25
RRPSLGLVVVRAALKGAGTSGPGPA	2387.78	12	1.97166	0.897284	0	0	1	3	XXXXXXXXXXXXXXXXXXXXXXXXX	0	0	0	0	25
VVTSLPSSAVAKSPIVAVVRAPRIL	2531.05	12	1.65201	0.947161	0	0	1	2	XXXXXXGGGSXXXXXXXXXXXXXXX	3	0	1	0	21
RKGPPIIRAIPAGIIIRSGSGPLGL	2510.03	12	2.02436	0.990597	0	0	1	3	XXXXXXXXXXXXXXXXXXXXXXXXX	0	0	0	0	25
IVKSTPSLVASIIIALPTKIAPTIR	2603.19	11.1663	1.57491	0.967946	0	0	2	1	XXXXXHHHHHHHHHTXXXXXXXXXX	9	0	1	0	15
AKKARSPVSALGTPTIVGSIPPKIP	2485.96	11.2639	1.81492	0.913176	0	0	3	1	XXXXXXXXXTTXXXXXXXXXXXXXX	0	0	2	0	23
PPIAVGVSLSTGSGIGVLPRIRKRV	2530.02	12	1.52465	0.846933	0	0	1	3	XXXXXXXXXXSSSXSXXXXXXXXXX	0	0	4	0	21
AGVLTAARSSTKTAPKAAGKIIGTR	2426.81	12	2.10945	0.835678	0	0	3	2	XXXXXXXXXXXXXXXXXXXXXXXXX	0	0	0	0	25
LVIGRALKRRKIPVTLGLVTRGIST	2718.33	12	1.96761	0.804871	0	0	2	4	XXXXXXXXXXXXXXXXXXXXXXXXX	0	0	0	0	25
AKLISLIVPGVRGRRATPKRTSGTS	2622.08	12	1.94972	0.83125	0	0	2	4	XXXXXXXXXXXXXXXXXXXXXXXXX	0	0	0	0	25
STSPIVVLLPPGAARRLPRGGILPL	2551.08	12	1.11825	1.63543	0	0	0	3	XXXXXXXPPPTTHHHHSXTTXXXXX	4	0	5	3	13
LPSPGAPGRRLSAIATIRISGSRAG	2461.82	12	1.98635	0.882553	0	0	0	4	XXXXXXXXXXXXXXXXXXXXXXXXX	0	0	0	0	25
PSLIAKLTTLSPGTPTSGLAGGTVV	2338.7	9.17999	1.10864	1.10191	0	0	1	0	XHHHHHTXXXXTTXXXTTXXXXXXX	5	0	5	0	15
APPPAAIPRVRAGVKAIVAIKTRKR	2637.22	12	2.15093	1.02561	0	0	3	4	XPPPPPXXXXXXXXXXXXXXXXXXX	0	0	0	5	20
STRARAGGRGSIAPTISRPPAVVTP	2475.81	12	1.8677	0.895486	0	0	0	4	XXXXXXXXXXXXXXXXXPPPPXXXX	0	0	0	4	21
PLVTPTTPSRIILLAASRVGRPTLR	2686.2	12	2.10411	0.892895	0	0	0	4	XXXXXXXXXXXXXXXXXXXXXXXXX	0	0	0	0	25
PPSRAPTIAVLRRKLKSGRVGLGTR	2687.2	12	1.07031	1.05857	0	0	2	5	XXXXPPPHHHHHHHHHTTXXXXXXX	9	0	2	3	11
LTRVPIALKTVGKPVLRSVISVLKK	2716.4	12	1.14627	1.22939	0	0	4	2	XXXXXTHHHHHHHHHHHHHHHHHTX	17	0	2	0	6
VATLVGAGRASLPSPVVTKRLLGSL	2462.93	12	1.70718	0.872338	0	0	1	2	XXXXXXXXSTTSXXXXXXXXXXXXX	0	0	4	0	21
AKRSRSRLPSLPITVPPRITALIGV	2699.25	12	1.47491	1.14474	0	0	1	4	XXXXXXXXXXXXXXXXHHHHHHHTX	7	0	1	0	17
KTTTVLVVGSVRRPRVKSVPTTLRI	2764.32	12	2.22599	0.831848	0	0	2	4	XXXXXXXXXXXXXXXXPPPPXXXXX	0	0	0	4	21
VLRSPVITRTISAPAAKRSAGSRPP	2589.01	12	2.10197	0.895461	0	0	1	4	XXXXXXXXXXXXXXXXXXXXXXXXX	0	0	0	0	25
KLRAPGKKIITGAPPPSGITAAKRV	2528.05	12	1.87198	0.97851	0	0	4	2	XXXXXXXXXXSXXXXXTTXXXXXXX	0	0	3	0	22
LPLSAGRTVRSIISGKVSGRVVSLP	2550.01	12	1.60119	0.870731	0	0	1	3	XXSXSXXXXXXXXXXXXXXXXXXXX	0	0	2	0	23
RSAVGRTKSIRRKASIRGVLRTASG	2684.11	12	1.64937	0.790873	0	0	2	6	XXHHHHHHHHTTXXXXXXXXXXXXX	8	0	2	0	15
RGTVPSSAKGTTVTTRTTLSVARAV	2517.84	12	2.17122	0.939394	0	0	1	3	XXXXXXXXXXXXXXXXXXXXXXXXX	0	0	0	0	25
KTSTIKAGAVLPSAGSKPVAISKPL	2421.87	10.4777	1.75195	1.09129	0	0	4	0	XXXXXXTTXXXXXXXXXXXXXXXXX	0	0	2	0	23
RLSLVKPKRGGVGTRTKLSLIKRSA	2722.28	12	1.94351	0.920756	0	0	4	4	XXXXXXXXSSXSSXXXXXXXXXXXX	0	0	4	0	21
AAPKIPTAKAARLKGKPTRVKISKS	2618.17	12	1.93128	0.95245	0	0	6	2	XXXXXXXXXXXXXSXXXXXXXXXXX	0	0	1	0	24
IRSTSTIPTGASVRIIVLVRKRGST	2669.13	12	2.19679	0.828054	0	0	1	4	XXXXXXXXXXXXXXXXXXXXXXXXX	0	0	0	0	25
TVGSRGTAGRGVIIRISTSSKPTKP	2526.89	12	2.02942	0.808019	0	0	2	3	XXXXXXXXXXXXXXXXXXXXXXXXX	0	0	0	0	25
PARTAGKPATISGKIAPGGSRGLAG	2291.61	12	1.27102	0.889997	0	0	2	2	XXXXXXXXXXXTTXXXSSXXXXXXX	0	0	4	0	21
GVPRSSSLLAKKGIASLALPVTSRR	2565.02	12	1.30596	0.986494	0	0	2	3	XXXHHHHHHHHTTXXXXXXXXXXXX	8	0	2	0	15
GGGTLGPIGIVSAKRTLALSSVSKK	2397.81	11.2639	1.61947	0.91628	0	0	3	1	XXXXXXSSXXXXXXXXXXXXXXXXX	0	0	2	0	23
ISVLGSILPSIKKTRAVLIILRLPP	2698.38	12	1.9666	0.832038	0	0	2	2	XXXXXXXXXXXXXXXXXXXXXPPPX	0	0	0	3	22
VTIASVILGPRTAVKAIRIAAGARP	2502.01	12	0.956002	1.2154	0	0	1	3	XXHHHHHHXHHHHHHHHHHHTTXXX	17	0	2	0	6
ATPKPTIRAKIRSPSRRGLKKPPTR	2813.36	12	1.80045	1.07205	0	0	4	5	XXXXXXXXXXXXXSXSTTXXXXXXX	0	0	4	0	21
LPARSVLSGAPPIPRTALKKVRTIA	2613.15	12	1.34774	1.04686	0	0	2	3	XXXXXXXTTSXXXXHHHHHTXXXXX	5	0	4	0	16
TRSRIISPSVILSKGIGVALRAVSP	2578.06	12	1.26551	1.06326	0	0	1	3	XXXXXXXHHHHHHHHHHHHHHHHXX	16	0	0	0	9
PRRTSRPAKATSLKLGAKAKRPIVV	2702.25	12	2.09533	0.927537	0	0	4	4	XXXXXXXXXXXXXXXXXXXXXXXXX	0	0	0	0	25
VPLISVPPTRTKGRRGGRGKKIKRA	2729.28	12	1.99533	0.914295	0	0	4	5	XXXXXXXXXXXXXXXXXXXXXXXXX	0	0	0	0	25
RVPLAVTPTLLKPRSGTGRATVVLT	2604.1	12	2.1328	0.877011	0	0	1	3	XXXXXXXXXXXXXXSXXXXXXXXXX	0	0	1	0	24
IKRIVVPGPARAIVTARSSLLVPAK	2613.2	12	2.13472	0.984243	0	0	2	3	XXXXXXXXXXXXXXXXXXXXXXXXX	0	0	0	0	25
RPIPTAIKPSARPRSVGKRSGARPT	2657.09	12	1.97307	0.946513	0	0	2	5	XXXXXXXXXXXXXXXXXXXXXXXXX	0	0	0	0	25
KARRLVRKIIAPSKGTITKLLRPVT	2816.48	12	1.53154	1.02045	0	0	4	4	XGGGGGGXSXXXXTTTTGGGXXXXX	9	0	5	0	11
LLKRGTLTLGGKSGTARVVLSAGPK	2480.95	12	1.19798	1.03844	0	0	3	2	XXXXEEEEEEETTEEEEEEEXXXXX	0	14	2	0	9
IPLRRLGSTSPRPLTKTVLRPTPPG	2711.21	12	1.97222	0.98229	0	0	1	4	XXXXXXXXXXXXXXXXXXXXXXXXX	0	0	0	0	25
LGLPRRVGRGTASVVPPLPAVVILK	2566.14	12	2.05542	0.929716	0	0	1	3	XXXXXXXXXXXXXXXPPPPPXXXXX	0	0	0	5	20
IIVTPLIGVGVGKVTTGLLSLTPGI	2418.95	8.75005	1.18686	0.877068	0	0	1	0	XXXXXXXXXXSSXXXXXXXXXXXXX	0	0	2	0	23
IISVPKLPGVRSAIIPAVALKLGRR	2625.25	12	1.93247	0.966219	0	0	2	3	XXXXXXXTTXXXXXXXXXXXXXXXX	0	0	2	0	23
VKSVGAPTVIGPKLRVTVPLPTASG	2444.91	11.1662	1.86371	0.959069	0	0	2	1	XXXXXXXXXXXXXXXXXXPPPXXXX	0	0	0	3	22
PGIVKVVGLRLVRVSLPKRARATPT	2684.28	12	1.78481	0.962652	0	0	2	4	XXXXXXXXXXXXXXXXXSSXXXXXX	0	0	2	0	23
VSTAKSALAAAISIRGSTTAGLKPT	2372.72	11.1662	1.333	0.951797	0	0	2	1	XHHHHHHHHHHHHTTTSXXSSXXXX	12	0	6	0	7
GTVPSPLKRKGKGPTGKILARSSGR	2548.99	12	1.57206	0.970517	0	0	4	3	XXXXXXXXXXXSSSSXXXXXXXXXX	0	0	4	0	21
RATVIIGGARRRAKKITLGGLLLTT	2636.19	12	2.15593	0.823142	0	0	2	4	XXXXXXXXXXXXXXXXXXXXXXXXX	0	0	0	0	25
GVSAGVARSKAASIVLTSVRSIIRS	2485.88	12	1.10038	0.935517	0	0	1	3	XXXHHHHHHHHHHHHHHHHHHHHHX	21	0	0	0	4
IRPRIVLSISTAGRAKITKTGGTAT	2569.01	12	1.9614	0.808068	0	0	2	3	XXXXXXXXXXXXXXXXXXXXXXXXX	0	0	0	0	25
KAKGIGPRRRTAVAILTVKIISGRR	2718.3	12	2.15254	0.807033	0	0	3	5	XXXXXXXXXXXXXXXXXXXXXXXXX	0	0	0	0	25
GTLKSLKSSLPVPALTRGGLPVTTT	2494.92	11.1663	1.56994	0.960199	0	0	2	1	XXTHHHHTTSXXXXXXSSXSXXXXX	4	0	7	0	14
TIGVKPVPSRPRGLGGVLKLVTTTT	2548.03	12	2.02007	0.961388	0	0	2	2	XXXXPPPPXXXSXXXXXXXXXXXXX	0	0	1	4	20
IPRLTTATKSTASKAKLIIGPLIIP	2604.18	11.2639	1.85213	0.882758	0	0	3	1	XXXXXXXXXXXXXXXXXXXXXXXXX	0	0	0	0	25
GVRSAPASIRSPLGKGSAIAAISLT	2380.74	12	1.303	0.897936	0	0	1	2	XXXXXXGGGXXSXXSXXXXXXXXXX	3	0	2	0	20
TAGKVRVITPIKVRGKIVVTLKTSG	2622.2	12	1.13053	1.13586	0	0	4	2	XXXXEEEEEEEEETTEEEEEEEEXX	0	17	2	0	6
VTGLRTIVLVTPIKKVKTGPAVLLR	2673.33	12	2.16723	0.878717	0	0	3	2	XXXXXXXXXXXXXXXXXXXXXXXXX	0	0	0	0	25
VPVSLLIISAGGPGGRATVLGKSVV	2347.79	11.0007	1.20889	0.927845	0	0	1	1	XXXXXXXXXXXXTTSXXXXXXXXXX	0	0	3	0	22
KGGVPIAALAIPAIRGKISLTVGVA	2372.89	11.1663	1.82427	0.94758	0	0	2	1	XXXXXGGGXXXXXXXXXXXXXXXXX	3	0	0	0	22
IPLPPRLPTVGLLKGKGLKKPAPVT	2591.23	11.3338	1.72833	1.09708	0	0	4	1	XPPPPPPXXXXXXXXSXXXPPPPXX	0	0	1	10	14
RPTVVRKPRLTKRRATTGGAKSPST	2722.16	12	2.02336	0.881356	0	0	3	5	XXXXXPPPXXXXXXXXXXXXXXXXX	0	0	0	3	22
RSGKGGPTVITIRPGTTVIPVPALG	2444.87	12	1.38298	1.17545	0	0	1	2	XXXXXXXXXXXXXTTXXXXXXXXXX	0	0	2	0	23
LSRAPTSVTVIVSTVAGTKGPLLPT	2465.88	11.0008	2.04334	0.920464	0	0	1	1	XXXXXXXXXXXXXXXXXXXXXXXXX	0	0	0	0	25
KVVLTALVISSTLPGKLPLPRSPAG	2515.04	11.1663	1.79337	0.866699	0	0	2	1	XXXXXXXXXXXXXSXXXXXXXXXXX	0	0	1	0	24
SLILVPGLVVATARAIKKRRKLKLP	2741.45	12	1.24241	1.03145	0	0	4	3	XXXXXTTHHHHHHHHHHHHTTXXXX	12	0	4	0	9
RVVKVVGVKVKRTAAGVVVKLGKTA	2563.18	12	1.22639	1.2887	0	0	5	2	XXXXXXXEEEEEETTEEEEEEXXXX	0	12	2	0	11
VSTSGGGTGRSAGTRRRRKRSKLPL	2641.99	12	1.92643	0.815819	0	0	2	6	XXXXXXXXXXXXXXXXXXXXPPPPX	0	0	0	4	21
AIKGSLPTTSATRPLTGKIPIKVGL	2520.02	11.2639	1.58088	0.868402	0	0	3	1	XXXXXXXSSXXXXXXXXXXXXXXXX	0	0	2	0	23
GTVSAPILIKRVGLGGGSVRSVLGA	2364.79	12	1.63082	0.852674	0	0	1	2	XXXXXXXXXXXXXXXSSXXXXSXXX	0	0	3	0	22
TRTPSTVLGPGLGRVIVPRVPIPSL	2583.08	12	1.93331	0.980665	0	0	0	3	XXXXXXXXXSXSXXXXXXXXXXXXX	0	0	2	0	23
IGRIKIPAPGPTRARITTSVGGLKP	2557.05	12	2.08135	0.952718	0	0	2	3	XXXXXPPPPPXXXXXXXXXXXXXXX	0	0	0	5	20
IPPKLIALVIKLATVSSASASATRR	2564.08	12	1.2204	0.945199	0	0	2	2	XXHHHHHHHHHHHHHHHHHHHHHHX	22	0	0	0	3
RIIKVLLLKATVVLTKGSRGAGPAA	2533.11	12	1.73157	0.81715	0	0	3	2	XXXXXXXXXXXXXXXSXXXXXXSXX	0	0	2	0	23
PAVTTRPGKGLTVKLLLAIGGIGAK	2431.96	11.2655	1.55657	0.956461	0	0	3	1	XXXXXXSSSXXXXXXXXXXSSXSXX	0	0	6	0	19
IIPALRRGIVAVRKVRPGIGVARKI	2709.38	12	2.001	0.888561	0	0	2	5	XXXXXXXXXXXXXXXXXXXXXXXXX	0	0	0	0	25
IAAPLVVAISTAAATSPVSIPLKIG	2360.83	8.75005	2.10949	0.887466	0	0	1	0	XXXXXXXXXXXXXXXXXXXXXXXXX	0	0	0	0	25
PTVPVGAKPAPVAVGLLIPRVVPLR	2517.11	12	1.92379	1.23074	0	0	1	2	XXXXTTPPPPPXXXXXXXXXXXXXX	0	0	2	5	18
IISLITTAAAGRTGGLRGSVPKLVI	2464.94	12	2.00795	0.832293	0	0	1	2	XXXXXXXXXSXXXXXXXXXXXXXXX	0	0	1	0	24
AVKGTITKGSARTLPTAGIVPPVAK	2433.89	11.2639	1.5109	0.96334	0	0	3	1	XXXXXXXSXXXXXXXSSSXXXXXXX	0	0	4	0	21
SSGIKKGGTSIKGAITSVVLTIVGG	2330.72	10.3013	1.92974	0.81448	0	0	3	0	XXXXXXXXXXXXXXXXXXXXXXXXX	0	0	0	0	25
GSLGVPLRRTAGGRVGATPRTKIGR	2533.93	12	1.70462	0.98819	0	0	1	5	XXXXXXXXXXSSXXSXXXXXXXXXX	0	0	3	0	22
SPPAIRTKPLRTIRGPAKRVPPKAV	2707.27	12	1.94223	1.07022	0	0	3	4	XXXXXXXXXXXXXXXSXXXXXXXXX	0	0	1	0	24
TGPLATSIRRVVLLAPATPSTKLTR	2620.1	12	1.99295	0.898014	0	0	1	3	XXSXXXXXXXXXXXXXXXXXXXXXX	0	0	1	0	24
PRATVTPKKLIRPPRLVPRLLAPAK	2789.46	12	1.82931	0.936543	0	0	3	4	XXXXXXXXXXXXXXXXXXXXSSXXX	0	0	2	0	23
VSVTIPKKRVAPKISSRISSVPPTA	2619.11	12	1.89832	0.918163	0	0	3	2	XXXXPPPXXXXXXXXXXXXXSXXXX	0	0	1	3	21
GSGPSPRIGGRTGALSTKGPRATSK	2396.66	12	1.82465	0.975704	0	0	2	3	XXXXXXXXXXXSXXXXXXSXXXXXX	0	0	2	0	23
TPAKSSLTSILLGKPIGSAKITPPA	2448.9	10.3012	1.39374	1.01974	0	0	3	0	XXHHHHHHHHHHHSXXXXXXXXXXX	11	0	1	0	13
TAPIGSIIIKTTSIRPLVGASTGVT	2453.87	11.0002	1.95587	0.882301	0	0	1	1	XXXXXXXXXXXXXXXXXXXXXXXXX	0	0	0	0	25
SVIATGATSGVPKRRKKIIGIKGKA	2537.06	12	1.96791	0.826996	0	0	5	2	XXXXXXXXXXXXXXXXXXXXXXXXX	0	0	0	0	25
IKPSLGKRKTGIGIKTKGKTKTAIV	2624.22	11.4718	2.06791	0.823071	0	0	7	1	XXXXXXXXXXXXXXXXXXXXXXXXX	0	0	0	0	25
TRPIRGSAAPRKTTITGTKTPRTRV	2723.14	12	2.2043	0.956728	0	0	2	5	XXXXXXXXXXXXXXXXXXXXXXXXX	0	0	0	0	25
RARIVPTRGVRLAKKASTGAKSAVS	2581.03	12	1.89315	0.812871	0	0	3	4	XXXXXXXXXXXXXXXXXXXXXXXXX	0	0	0	0	25
PIRVVSPSSSAVSKLSGPRRIALPI	2588.06	12	1.70723	0.925198	0	0	1	3	XXXXXXXXHHHHXXXXSXXXXPPPX	4	0	1	3	17
RVGTRAKTSTSSVAIVISPVLIITL	2583.08	12	2.17317	0.865772	0	0	1	2	XXXXXXXXXXXXXXXXXXXXXXXXX	0	0	0	0	25
KLPRGTIKGVTLVPSIVAVGTGLPG	2430.93	11.1663	1.61097	1.06742	0	0	2	1	XXXTTXXTTXXXXXXXXXXXXXXXX	0	0	4	0	21
AKAVVTLLSTSKAAVPSGLLKLIPL	2491.06	10.3023	1.00333	0.999587	0	0	3	0	XXXXXXXXSSSXXXXXHHHHTTSXX	4	0	6	0	15
GAIPTSASKSRRAAPIISKLLTKRG	2580.04	12	1.21292	0.989344	0	0	3	3	XXXXXTHHHHHHHHHHHHHHHHHHX	18	0	1	0	6
GKRILGLSPSSTTGKPRRRSPGPGV	2561.94	12	1.77289	0.909848	0	0	2	4	XXXXXXXXSXXXXXXXXXXXXXSXX	0	0	2	0	23
TSGKPPITTSGLGTRKITITILRPL	2622.11	12	2.06866	0.931899	0	0	2	2	XXXXXXXXXXXXXXXXXXXXXXXXX	0	0	0	0	25
KLAPLKPSILVIRTATSPTTTGSIA	2537	11.1663	2.03293	0.954406	0	0	2	1	XXXXXPPPXXXXXXXXXXXXXXXXX	0	0	0	3	22
IIPSSIPSGAIPGIVATVTSGKTPL	2376.79	8.75005	1.64844	1.00114	0	0	1	0	XXXSSXXTTSXXXXXXXXXSXXXXX	0	0	6	0	19
PTLKRIVGRSRPVKPIVLTRKLVSP	2811.46	12	2.08781	0.848087	0	0	3	4	XXXXXXXXXXXXXXXXXXXXXXXXX	0	0	0	0	25
TVPTTKPKAIAPTKVLALKGKVPLL	2585.22	10.6022	1.98329	0.926698	0	0	5	0	XXXXXXXXXXXXXXXXXXXXXXXXX	0	0	0	0	25
KAAPVATTATTRLITRGRVSIVIVP	2592.09	12	2.13638	0.896729	0	0	1	3	XXXXXXXXXXXXXXXXXXXXXXXXX	0	0	0	0	25
RVASKSRVKIPVGKIGPVTSLLGKR	2647.21	12	1.65153	0.96235	0	0	4	3	XXXXXXXXXXXTTXXXXXXXSSXXX	0	0	4	0	21
GGALKAKIRKVVGRTPPPRPTKKSP	2640.18	12	1.40211	1.16747	0	0	5	3	XHHHHHHHHHHHXSSXXXXXXXXXX	11	0	2	0	12
GGSGPGAKPAVASVVRIPSVGIIIP	2299.71	11.0008	1.81215	1.16902	0	0	1	1	XXXXTTXXXXXXXXXXXXXXXXXXX	0	0	2	0	23
LLIAVILVTATIILGGRIRTKTALI	2633.31	12	1.1342	0.952499	0	0	1	2	XHHHHHHHHHHHHHHHHHHHHHTTX	21	0	2	0	2
LATKVPAVGSPASTATTTVTRGKRR	2526.89	12	2.20655	0.991474	0	0	2	3	XXXXXXXXXXXXXXXXXXXXXXXXX	0	0	0	0	25
TSSVTAIAPSSARSKISLRSVKPIT	2557.94	12	1.73938	0.88852	0	0	2	2	XXXXXXXXXGGGGXXXXXXXXXXXX	4	0	0	0	21
ALVGAPVIPRLILSKRLIIKAPLLA	2636.36	12	1.84149	0.932026	0	0	2	2	XXTTXXXXXXXXXXXXXXXXXXXXX	0	0	2	0	23
VLKKPTVGVTSASPTAPPGKARAVV	2431.87	11.2639	1.79977	0.987401	0	0	3	1	XXXXXXXXXXXXXXSSXTTXXXXXX	0	0	4	0	21
KLGTPGRIGKVRISTKKGVPTVGAA	2491.97	12	1.57267	0.88056	0	0	4	2	XXXXXXXXXXXXXXXXSXXXXXXXX	0	0	1	0	24
KKLTVARVAIVKIRIGSGTVTVKIA	2622.24	12	1.36841	1.06002	0	0	4	2	XXXXXXXXEEEEEEETTEEEEEEEX	0	14	2	0	9
SLLTIGIILTVGILKKRVGTTRSTR	2697.27	12	1.34225	0.861209	0	0	2	3	XHHHHHHHHHHHHHHHHHTXXXXXX	17	0	1	0	7
IGPRRVKVAIVRSPASISRGIILIK	2700.32	12	2.00152	0.837779	0	0	2	4	XXXXXXXXXXXXXSXXXXXXXXXXX	0	0	1	0	24
RVTRVRSKAPIAIGPVAVPLIVSKI	2641.25	12	1.84957	0.853661	0	0	2	3	XXXXXXXXXXXXXSXXXXXXXXXXX	0	0	1	0	24
SPRIKILTGKGSSTRTGKGSGILKR	2599.04	12	2.00042	0.815943	0	0	4	3	XXXXXXXXXXXXXXXXXXXXXXXXX	0	0	0	0	25
LSTARRPIASTSKTVAPPPASISSS	2482.79	12	2.00349	0.904815	0	0	1	2	XXXXXXXXXXXXXXXPPPPXXXXXX	0	0	0	4	21
LRGVTIKPAKRGTVVPGVKVGRITR	2659.23	12	1.57267	1.21302	0	0	3	4	XXXXXXXXXXTTXXXTTXXXXXXXX	0	0	4	0	21
ALLALARITLRIARSLSKATGRSGT	2597.07	12	0.990264	1.03194	0	0	1	4	XHHHHHHHHHHHHHHHHHHHTXXXX	19	0	1	0	5
ALRKRGGKIPSPVKTPTTLSSVKGR	2635.12	12	1.98411	0.891724	0	0	4	3	XXXXXXXXXXXXXXXXSXXXXXXXX	0	0	1	0	24
IARGAVGTGIKVGPIIRKKKALISS	2534.1	12	1.7927	0.838756	0	0	4	2	XXXXXSXXXXXXXXXXXXXXXXXXX	0	0	1	0	24
PVKVITTGVVRSLRTAIPPVAPTST	2561.03	12	2.07458	0.890293	0	0	1	2	XXXXXXXXXXXXXXXXXXXXXXXXX	0	0	0	0	25
GLALTRKKILTTVIGRKRLGLSRTR	2808.42	12	1.1686	0.8897	0	0	3	5	XXXXXHHHHHTSTTHHHHTTXXXXX	9	0	6	0	10
VVIPVRPGGALGSKSVIKAVPIPTR	2512.05	12	1.95175	1.00446	0	0	2	2	XXXXXXSXXXXXXXXXXXXPPPPXX	0	0	1	4	20
AGLLPAVSTVAPKTGSAGKKTGPGG	2222.54	10.3023	1.92834	0.93864	0	0	3	0	XXXXXXXXXXXXXXXXXXXXXSXXX	0	0	1	0	24
IIIILTGGIILKTTRVRSRGGLSLI	2664.28	12	2.15535	0.805465	0	0	1	3	XXXXXXXXXXXXXXXXXXXXXXXXX	0	0	0	0	25
PISAPPRGSSGKKGKTGGPVSIRIG	2404.77	12	2.01536	0.934899	0	0	3	2	XXXXXXXXXXXXXXXXXXXXXXXXX	0	0	0	0	25
KTLPKVLRIGPVIRATKRLKTKSVV	2802.49	12	2.06248	0.881026	0	0	5	3	XXXXXXXXXXXXXXXXXXXXXXXXX	0	0	0	0	25
PSPIVTSVGPSTIIRRKSSSRSVRS	2655.02	12	2.02484	0.863343	0	0	1	4	XXXXXXXXXXXXXXXXXXXXXXXXX	0	0	0	0	25
SPPIIAIPIVVGSTGSPKPLVKPPA	2435.94	10.0007	1.9843	0.965711	0	0	2	0	XXXXXXXXXXXXXXXXXXXXXXXXX	0	0	0	0	25
VGGPSTLTRPLTIGVKSSSPRVLIK	2564.03	12	2.00392	0.84435	0	0	2	2	XXXXXXXXXXXXXXXXXXXXXXXXX	0	0	0	0	25
LLTTPTGTRRGASPVPARPRKARVI	2672.14	12	2.06285	0.981629	0	0	1	5	XXXXXXXXXXXXXXXXXXXXXXXXX	0	0	0	0	25
GLVSGTGIGLILVLARVSRKVRPSA	2520.03	12	1.19489	0.954834	0	0	1	3	XHHHHHHHHHHHHHHHHHHHXXXXX	19	0	0	0	6
VRKVGVARKPRRRGKPGGIRVSPIV	2739.32	12	1.95131	1.01415	0	0	3	6	XXXXXXXPPPXXXXXSSXXXXXXXX	0	0	2	3	20
KTPGLTPGALATTTTPRIVGSTIGG	2367.7	11.0008	1.64945	0.952863	0	0	1	1	XXXXXXTTXXXXXXXXXXXXXXXXX	0	0	2	0	23
VTAILKRRPTTGILASVTRVTGSPI	2608.09	12	2.03778	0.813946	0	0	1	3	XXXXXXXXXXXXXXXXXXXXXXXXX	0	0	0	0	25
KVLARGRIAGTVGIRSRVLAVKSPT	2606.12	12	1.93905	0.860282	0	0	2	4	XXXXXXXXXXXXXXXXXXXXXXXXX	0	0	0	0	25
RKIGKKIKRIPKIAAAGSRITAVRL	2745.41	12	2.0168	0.891705	0	0	5	4	XXXXXXXXXXXXXXXXXXXXXXXXX	0	0	0	0	25
ARSSTTIIRIKAAPRGRTGRSKLSK	2712.16	12	1.71226	0.801289	0	0	3	5	XXXXXXXXXXXXXXXXTTSSTTXXX	0	0	6	0	19
RTSRVISSGGSPKPGVSTSKSIRRL	2613.97	12	1.99193	0.902512	0	0	2	4	XXXXXXXXXXXXXTTXXXXXXXXXX	0	0	2	0	23
ISRVLSLRLSVRITIGLVSVAPPVR	2702.29	12	1.89696	0.843658	0	0	0	4	XXSXSXXXXXXXXXXXXXXXXXXXX	0	0	2	0	23
GSSAKIPSRSTVGRAARLGISAPPR	2492.84	12	1.06758	1.13635	0	0	1	4	XXXXXXXXHHHHHHHHHTTXXXXXX	9	0	2	0	14
SVRVSTLVRAVTATKLIVLRPTSTG	2626.1	12	1.99222	0.823305	0	0	1	3	XXXXXXXXXXXXXXXXXXXXXXXXX	0	0	0	0	25
VASPGITVKKTRGPVSTPKTPIVIS	2534	11.2639	2.00644	0.847447	0	0	3	1	XXXXXXXXXXXXXXXXXXXXXXXXX	0	0	0	0	25
VSKVRGKTLKVRPAAILALISISLI	2647.29	12	1.39614	1.0385	0	0	3	2	XXXXXXXXXXXXHHHHHHHHHHHTX	11	0	1	0	13
ITKKLPGAIVAGGLSKGPLGLPKLV	2428.01	10.4777	1.51112	1.04577	0	0	4	0	XXXXXTTXXXXXXXXXXSSXXXXXX	0	0	4	0	21
VGVKSVKAILVLKVRRRTAAKLIPV	2715.42	12	2.14146	0.837529	0	0	4	3	XXXXXXXXXXXXXXXXXXXXXXXXX	0	0	0	0	25
ARLPSVGILVATVPGTPGRIRISTA	2502.95	12	1.20351	1.06817	0	0	0	3	XXXXXXXXXXXXXTTSXXXXXXXXX	0	0	3	0	22
PALASLLVPVGRLTVPPPIVGIRRG	2549.11	12	1.46409	1.13014	0	0	0	3	XXSGGGXXXGGGXXXXXXXXXXXXX	6	0	1	0	18
LIPGVTPKRLAKAKRLIATLGSIAA	2559.15	12	1.06985	1.28587	0	0	3	2	XXTTXXHHHHHHHHHHHHHHHHHHX	18	0	2	0	5
GVTIRGLPAIISRPSTGPSVRTSST	2510.84	12	1.94505	0.933683	0	0	0	3	XXXXXPPPXXXXXXXXSXXXXXXXX	0	0	1	3	21
LVLKATGRKLLIKKSTGKVITLSVG	2624.26	11.3884	1.2257	1.11082	0	0	5	1	XXXXXXEEEEEEXTTTXPEEEEEEX	0	12	3	1	9
VSTSPATLKGTTVVAGPTVSTTALS	2346.63	8.72001	2.05435	0.917814	0	0	1	0	XXXXXXXXXXXXXXXXXXXXXXXXX	0	0	0	0	25
RVRKVRGVALTILLIALGVSKPGRV	2672.31	12	1.243	1.05325	0	0	2	4	XXHHHHHHHHHHHHHHTTXXXSXXX	14	0	3	0	8
TPLSKVIIRTAGLVSTTGRSVKKRK	2697.23	12	1.94375	0.780403	0	0	4	3	XXXXXXXXXXXXXXXSXXXXXXXXX	0	0	1	0	24
GGKRTKPVPGKIGKLRSALPVPRLS	2613.16	12	1.43902	1.09791	0	0	4	3	XXXXXXXXTTTTTSGGGTSXXXXXX	3	0	8	0	14
GGLLVITRAISLPSAALKTKKAGPP	2459.97	11.2639	1.86956	0.855569	0	0	3	1	XXXXXXXXXXXXXXXXXXXXXXXXX	0	0	0	0	25
IRRRSGTVKALLKRLRIVKTTARLR	2962.64	12	1.29141	0.856672	0	0	3	7	XXXXXHHHHHHHHHHHHHHHHHHHX	19	0	0	0	6
PVPRILPVTSIGIGIPTLGGKTRVS	2529.03	12	1.92063	0.838961	0	0	1	2	XXXXXXXXXXXXXXXXXXXXXXXXX	0	0	0	0	25
GIGTSPRLVSSATRKAKRVVPSLSK	2596.04	12	1.47283	0.869151	0	0	3	3	XXXXXXXXXXHHHHTXXXXXXXXXX	4	0	1	0	20
PITAISAGVITGARILKTTAVAPVS	2407.85	11.0059	1.85645	0.83844	0	0	1	1	XXXXXXXXXXXXXXXXXXXXXXXXX	0	0	0	0	25
AVTKKRLVTPVARTGGSKALITTSV	2555.03	12	2.14901	0.849227	0	0	3	2	XXXXXXXXXXXXXXXXXXXXXXXXX	0	0	0	0	25
STKPIRPKPLTSKTLSVLTIKALVT	2693.27	11.3336	1.33953	1.19279	0	0	4	1	XXXXXPPPPXXHHHHHHHHHHHHHX	13	0	0	4	8
IPKLAGIGKTILTSRRSVTRIISTG	2639.15	12	1.99072	0.810015	0	0	2	3	XXXXXXXXXXXXXXXXXXXXXXXXX	0	0	0	0	25
GGTKIILPTVPSSTTTRIVPIRSAL	2579.04	12	1.96618	0.893192	0	0	1	2	XXXXXXXXXXXXXXXXXXXXXXXXX	0	0	0	0	25
LVPIIIKVVKKKVKLVPGSTGKGTR	2659.35	11.4335	1.75522	0.978021	0	0	6	1	XXXXXXXXXXXXXXXXTTXXSXXXX	0	0	3	0	22
PTLIGRKGKIVIISILTKKIARLLT	2746.47	12	1.11692	0.981614	0	0	4	2	XXSSXHHHHHHHHHHHHHHHHHHHX	19	0	2	0	4
TVGRVLSARGIKKSLLPTLGGGITP	2491.97	12	1.51705	0.90392	0	0	2	2	XTHHHHHTXXXXGGGSXXXXXXXXX	8	0	3	0	14
ASVKGIVLPIRPSLLRIRLVSGGAA	2544.09	12	1.8725	0.825196	0	0	1	3	XXXXXXXXXXXXXXXXXXXXXXXXX	0	0	0	0	25
VSLITLLPGGGALRTPPPTLPGRLP	2493.98	12	1.73024	0.985008	0	0	0	2	XXXXXXXSXXXXSXXXXXXXXXXXX	0	0	2	0	23
SSLASVPLRGLIPIVAIVGIKSTPG	2445.94	11.0002	1.61732	0.889711	0	0	1	1	XXXXXXXXSSXXXXXXXXXXXXXXX	0	0	2	0	23
TGLTVTLGLRKRPPRTRSRLVGPPS	2716.19	12	1.96559	0.950094	0	0	1	5	XXXXXXXXXPPPPPXXXXXXXXXXX	0	0	0	5	20
PASLVPKARSLKSKKIASSAALAII	2521.05	11.335	1.70409	0.810835	0	0	4	1	XTTXXXXSTTSSSXXXXXXXXXXXX	0	0	8	0	17
LPVGAATGKSPKLIASPARIVLRAT	2487.98	12	1.97818	0.858938	0	0	2	2	XXXXXXXSXXXXXXXXXXXXXXXXX	0	0	1	0	24
SVPVIRVITKATLGGIRKLRTVLTI	2705.33	12	2.05567	0.812788	0	0	2	3	XXXXXXXXXXXXSXXXXXXXXXXXX	0	0	1	0	24
SLSALKPGIPLPTPIIARTVTVGPP	2496	11.0002	1.70561	1.17624	0	0	1	1	XXXXXXTTXPPPPPXXXXXXXXXXX	0	0	2	5	18
IRVGPAGKTVPSGARPVLRKKGKLV	2585.15	12	1.42991	1.07777	0	0	4	3	XXXXSTTXXXXTTXXXXXXXXXXXX	0	0	5	0	20
TKAGTTSVRPLTVSRKTSTTLSARI	2633.01	12	2.26409	0.844785	0	0	2	3	XXXXXPPPPPXXXXXXXXXXXXXXX	0	0	0	5	20
AKGSTIKIRLPRLRLGISSTAKVVV	2664.24	12	2.06738	0.970535	0	0	3	3	XXXXXXXXPPPXXXXXXXXXXXXXX	0	0	0	3	22
LLGGVPLRVSSKGITGSRSVKLLPK	2563.09	12	1.73153	0.845664	0	0	3	2	XXXXXXXXXXXXXXSXXXXXXXXXX	0	0	1	0	24
SSIALLTVIPAVRVTSRTIVKAAKT	2596.12	12	2.12138	0.878894	0	0	2	2	XXXXXXXXXXXXXXXXXXXXXXXXX	0	0	0	0	25
PGVGALTGIGIGAPGRKTSAVTPRK	2361.74	12	2.0913	0.852329	0	0	2	2	XXXXXXXXXXXXXXXXXXXXXXXXX	0	0	0	0	25
RPVKVSGSTSGIIAPIGKVSLSSIG	2410.81	11.1663	1.72096	0.924011	0	0	2	1	XXXXXXXXXXXXXXXSSXXXXXSXX	0	0	3	0	22
AKVTATPIAGTKSGPRVVSLARAKL	2492.96	12	1.81868	0.980476	0	0	3	2	XXXXXXXXTTXXXXXXXXXXXXXXX	0	0	2	0	23
LIIPIIGSLLAAKITSIVTGSITRS	2538.07	11.0008	1.19018	0.986692	0	0	1	1	XHHHHHHHHHHHHHHHHHHHHHHHX	23	0	0	0	2
LKTISRPRLLGRVIVPRVVAPKRKS	2840.51	12	2.04594	0.913428	0	0	3	5	XXXXXXXXXXXXXXXXXXXXXXXXX	0	0	0	0	25
IVRLTIAKKRSRSKARPVKKGVLVS	2791.43	12	1.95027	0.872851	0	0	5	4	XXXXXXXXXXXTTXXXXXXXXXXXX	0	0	2	0	23
AGKPKKRRISLASLPVLIRAGAAAA	2516.04	12	1.2617	1.17972	0	0	3	3	XXXXXXXXXXGGGHHHHHHHHHHHX	14	0	0	0	11
TLPKAITPLILAPVRKIPSLKAVKA	2639.31	11.3336	1.2811	1.0926	0	0	4	1	XXXTTTHHHHTSXXXXXXXHHHHHX	9	0	5	0	11
PGSRGTIAVVRVRPIRVLLTKVRLA	2728.33	12	2.11136	0.832063	0	0	1	5	XXXXXXXXXXXPPPPPPXXXXXXXX	0	0	0	6	19
KTIIRKSKGRSKLTAILLALGAPPS	2620.19	12	1.19003	1.03687	0	0	4	2	XXXXXXTHHHHHHHHHHHHTTXXXX	12	0	3	0	10
PGSGASIPTKAKAIRTRKGLRIAPG	2503.94	12	1.34453	1.17352	0	0	3	3	XXXXXXXXXXXEEEEETTEEEEEXX	0	10	2	0	13
PRTSGRLTPAPATKVTVKSKAGTGI	2494.89	12	2.07365	1.00242	0	0	3	2	XXXXXXXPPPPXXXXXXXXXXXXXX	0	0	0	4	21
SGTIRGVAAAVTRRGKSRLGPIPSR	2563.96	12	1.75547	0.850754	0	0	1	5	XXSSGGGSXXXXXXSXXXXXXXXXX	3	0	4	0	18
KSTVTIVKAPTKTIAPPGIRASGSV	2479.91	11.2639	1.58967	1.05522	0	0	3	1	XXXXXXXPPPXXXXXXTTXXXXXXX	0	0	2	3	20
SIIAPRPLVPAAKPLRRITSATSAL	2600.11	12	1.91772	0.891065	0	0	1	3	XXXPPPPSSXXXXXXXXXXXXXXXX	0	0	2	4	19
GVPPTGPLKLPPRLLRPAGIAATAS	2450.92	12	1.55092	1.25764	0	0	1	2	XXXXXSXXXXXHHHHSXXXXXXXXX	4	0	2	0	19
LLSRIVVLAGLISRGAIGLPTGVVV	2474.04	12	1.15119	0.957315	0	0	0	2	XHHHHHHHHHHHTSXXTTXXTTXXX	11	0	6	0	8
KGTLARPTVSKVIKSKPSISGSPIK	2580.08	11.3884	1.96313	0.840972	0	0	5	1	XXXXPPPXXXXXXXXXXXXXXXXXX	0	0	0	3	22
KSKKRGVIGVKPTRKSRRGIPGPVL	2715.29	12	1.55909	0.957922	0	0	5	4	XXXXXXXTTXXXXXXXXXXXXXXXX	0	0	2	0	23
RPTSIRKKILTPKVVKGRKKVPPLG	2797.48	12	1.44329	1.06881	0	0	6	3	XXHHHHHHHHSXXXXTTXXXXXXXX	8	0	3	0	14
PSRIIKKGPKILKAGGTKALAGRTK	2590.16	12	1.94957	0.882775	0	0	6	2	XXXXXXXXXXXXXSXXXXXXXXXXX	0	0	1	0	24
VISGTITAIVSGGLGRVPGRLTKAT	2424.84	12	1.20297	0.885974	0	0	1	2	XXHHHHHHHHHSSTTXXTTSXXXXX	9	0	7	0	9
SSIVSIPTKGARIRSGRTKLRRAAP	2679.13	12	1.94405	0.829479	0	0	2	5	XXXXXXXXXXXXXXXXXXXXXXXXX	0	0	0	0	25
VSRSGKSIPAATITRPGRKATVRGT	2567.95	12	2.02511	0.87608	0	0	2	4	XXXXXXXXXXXXXXXXXXXXXXXXX	0	0	0	0	25
GTGAVTVRPITPKTKSTVPGTTKVK	2524.95	11.3338	2.05013	0.884433	0	0	4	1	XXXXXXXXXXXXXXXXXXXXXXXXX	0	0	0	0	25
VIPVGLRLGGRVRGGAILSILLGRV	2542.12	12	1.0858	0.923644	0	0	0	4	XXXSXXXXXSXXXTTHHHHHHHTTX	7	0	6	0	12
TVSRGVPASPKILGLALVTRSALAG	2434.88	12	1.90187	0.85867	0	0	1	2	XXXXXXXXXXXXXXXXXXXXXXXXX	0	0	0	0	25
PGPPSALSPKISRPIKLPSIAVKIK	2595.17	11.335	1.95082	1.00455	0	0	4	1	XXXXXXXXXXXXXXXXXXXXXXXXX	0	0	0	0	25
ASRTKILPKIVIRSVLPVSKISVGT	2663.25	12	2.10334	0.853571	0	0	3	2	XXXXXXXXXXXXXXXXXXXXXXXXX	0	0	0	0	25
LTTGGIAPPPIKKPLLGIVRATIAA	2469.02	11.1663	2.08587	1.00783	0	0	2	1	XXXXXXPPPPXXXXXXXXXXXXXXX	0	0	0	4	21
RKVLKASIGKAIVGVTPKPVALSKA	2532.12	11.3884	1.69352	0.916994	0	0	5	1	XXXXXXXXXXXXTTXXXXXXXXXXX	0	0	2	0	23
RIPKSVAPKVKVKITKSRILTLPAK	2772.47	12	1.72902	0.984951	0	0	6	2	XXXXXXXXXXXXXXXXXXXXXXXXX	0	0	0	0	25
TRPPPIVGLTPGRRRTAALAIKVAK	2640.18	12	1.42558	1.06306	0	0	2	4	XPPPPXXXXXTTHHHHHHHHHHHHX	12	0	2	4	7
KPARKKKGIPLRPKVTKSITTRSKR	2875.51	12	2.0433	0.869695	0	0	7	4	XXXXXXXXXXXXXXXXXXXXXXXXX	0	0	0	0	25
LSKLKGVLTVGLGLKTVRLITSKVA	2595.22	11.3338	1.74484	0.829584	0	0	4	1	XHHHHHHHTSSXXXXXXXXXXXXXX	7	0	3	0	15
ISTPALLKPPVGTKPPVSSLSLLTR	2573.08	11.1663	1.57572	1.12248	0	0	2	1	XXXXXXXXXXTTXXXXXXXXXXXXX	0	0	2	0	23
KLPIKSTRIRASIVVAVIATIGAPL	2588.18	12	1.27612	0.974701	0	0	2	2	XXXSXHHHHHHHHHHHHHHHHTXXX	16	0	2	0	7
TLTGTPGTKGPPPKLVKLIGKRSSP	2531	11.3336	2.12061	0.905296	0	0	4	1	XXXXXXXXXXSXXXXXXXXXXXXXX	0	0	1	0	24
PTPIILVKRRLKKPIKPTLLVPSTL	2822.56	12	1.75571	0.937881	0	0	4	2	XXXXXXXXXXXSSXXXXXXXXXSXX	0	0	3	0	22
PGRPRGGPIGIRKPRGALSAPRSIS	2553.97	12	1.61221	1.04314	0	0	1	5	XPPPPXSSTTXXXXSXXXXXXXXXX	0	0	5	4	16
SIRTRVLGLSTIVSLPSSTTAALKL	2585.05	12	1.40387	0.925251	0	0	1	2	XXXXXXXXXXXXXXXXHHHHHHHXX	7	0	0	0	18
ISAPTSGSIVSAPIRIIGGRALRPG	2446.85	12	1.68609	0.94683	0	0	0	3	XXXXXXXXXXXXXXXXXSSXXXXXX	0	0	2	0	23
VTKLTLTTAKSKPLAPALRSIAPAT	2550.05	11.2639	1.71299	0.860279	0	0	3	1	XXXXXXXXXXXXXXXTTXXXXXXXX	0	0	2	0	23
IKPTIGRPGVRIVRTVVIITAPSSI	2644.21	12	1.90301	0.945333	0	0	1	3	XXXXXXXTTXXXXXXXXXXXXXXXX	0	0	2	0	23
IRPGLRLPVLTGKIPPRPSPVVTLG	2634.21	12	1.90275	1.09126	0	0	1	3	XXTTXXXXXXXXXXXXXXXXXXXXX	0	0	2	0	23
KKAGGIVLALRLLPRRARSRLAISG	2673.26	12	1.0384	1.0765	0	0	2	5	XXXTTTTGGGGGSXHHHHHHHXXXX	12	0	5	0	8
LPLITTTTLKRLGRPSGAGASARLS	2537.96	12	1.47412	0.940413	0	0	1	3	XXXXXHHHHHTSXXXXTTSSTTSXX	5	0	9	0	11
LSGTIRPPPIIIGAAPKVVPPVILK	2547.17	11.1663	2.0609	1.12099	0	0	2	1	XXXXXPPPPXXXXXXXXXPPPXXXX	0	0	0	7	18
AAARRILTPVVRTGRTSSGRAPSRI	2650.05	12	1.53133	1.03649	0	0	0	6	XXXXXXXXXXXXXXXXTTSXXXXXX	0	0	3	0	22
APTTVLSKSASITRARVKPGRITRR	2723.19	12	2.10477	0.833525	0	0	2	5	XXXXXXXXXXXXXXXXXXXXXXXXX	0	0	0	0	25
KKIRKVISSTARKITTAGAATISPI	2612.12	12	2.13239	0.830627	0	0	4	2	XXXXXXXXXXXXXXXXXXXXXXXXX	0	0	0	0	25
IGTVGLTAPPSLIAVVKIVTATLVS	2420.93	8.75005	1.04834	0.950084	0	0	1	0	XXXXXXXXXHHHHHHHHHHHHHHXX	14	0	0	0	11
LGLGLAKLGVGGRPVVKPSKGLTRL	2487.04	12	1.80721	0.876351	0	0	3	2	XXXXXXXXXSXXXXXXXXXSXXXXX	0	0	2	0	23
IVSGTGTVGAAAPIGGSISLSTTAS	2175.39	5.525	2.01673	0.985998	0	0	0	0	XXXXXXXXXXXXXSXXXXXXXXXXX	0	0	1	0	24
GARKRVRVRGAPLLLPTTPIPGIAI	2623.19	12	1.42676	1.07839	0	0	1	4	XXXXXXXXXXXXSXXXSSXXTTXXX	0	0	5	0	20
SVKPIGGLPRPTARVRIPITRAKAL	2668.23	12	1.96907	0.903347	0	0	2	4	XXXXXXXXXXXXXXXXXXXXXXXXX	0	0	0	0	25
IVRIAGSGSTPAVIGSSPKLIKIIP	2474.98	11.1663	2.13133	0.896939	0	0	2	1	XXXXXXXXXXXXXXXXXXXXXXXXX	0	0	0	0	25
PAGLRGILSSTTIVVVSLVKVRARA	2564.08	12	1.60145	0.807701	0	0	1	3	XTTTTTTXSSXXXXXXXXXXXXXXX	0	0	8	0	17
RVVKVVPPLPKAAASSTSPRKLPGK	2584.11	12	2.08729	1.05336	0	0	4	2	XXXXXPPPPPXXXXXXXXXXXXXXX	0	0	0	5	20
AGAALRIALKPIRAITRLKRLPRAT	2727.35	12	1.67062	0.922089	0	0	2	5	XHHHHHHHSXXXXXXXXXXXXXXXX	7	0	1	0	17
PAAVPPTSSTSTAAKIKTKATLISI	2454.86	10.3083	2.09879	0.892682	0	0	3	0	XXXXXXXXXXXXXXXXXXXPPPXXX	0	0	0	3	22
RIKGKLKGASGLSAIIARSTRPRIR	2706.24	12	1.31337	0.926988	0	0	3	5	XXXXXXXSHHHHHHHHHHHTSXXXX	11	0	3	0	11
AKIVLIKTTRPSRILILVKPSARVR	2829.52	12	2.0629	0.873756	0	0	3	4	XXXXXXXXXXXXXXXXXXXXXXXXX	0	0	0	0	25
TIARISSPSTVVALILKRLPISSRS	2666.17	12	1.06526	1.1051	0	0	1	3	XXXXXXSHHHHHHHHHHHSXGGGXX	14	0	2	0	9
RISAAGLVIRKTILPRVIAKPGLKR	2727.39	12	1.87232	0.943587	0	0	3	4	XXXXXXXXXXXXXXXXXXXXTTXXX	0	0	2	0	23
LLLVTAKSVLIVRASSPKVRLARRR	2803.44	12	1.25368	0.810129	0	0	2	5	XXXXXXXXXXXXXTTSHHHHHHHHX	8	0	3	0	14
GGAGISAKSGAVLRSPRVKTGIRPA	2406.79	12	1.39432	0.960417	0	0	2	3	XXXXBXTTTXXBXXXXXXXXXXXXX	0	2	3	0	20
KPLIRRGVRILKVLPLGTSVRTRAA	2771.4	12	1.47819	1.06894	0	0	2	5	XXXXXTTXXXXXXXXTTXXXXXXXX	0	0	4	0	21
RARKVPLLRLSRKIVGPVASKTLLA	2743.39	12	1.9626	0.829059	0	0	3	4	XXXXXXXXXXXXXXXXSXXXXXXXX	0	0	1	0	24
SLVRTPIGIGGAKSTTAKRPILPRR	2646.14	12	2.1114	0.838047	0	0	2	4	XXXXXXXXXXXXXXXXXXXXXXXXX	0	0	0	0	25
TTKSPSGTSARRVSLGATKVIRAGG	2458.77	12	1.95165	0.816873	0	0	2	3	XXXXXXXXXXXXXXXXXXXXXXXXX	0	0	0	0	25
PVGRTTRIIGVGATIGSLPGKRSIL	2519.98	12	1.93511	0.837653	0	0	1	3	XXXXXXXXXXXXXXXXXXTTXXXXX	0	0	2	0	23
SGSTVKRRISTIASTKGAALTRLGA	2502.87	12	1.109	0.918371	0	0	2	3	XHHHHHHHHHHHHHHHHHHHHHTTX	21	0	2	0	2
PGGGAIIITKAATRTSAPTLVTVTV	2395.79	11.0059	2.0718	0.905103	0	0	1	1	XXXXXXXXXXXXXXXXXXXXXXXXX	0	0	0	0	25
TSKKIRGTLVGTGAISPVRRKLVPV	2634.17	12	2.06163	0.815713	0	0	3	3	XXXXXXXXXXXXXXXXXXXXXXXXX	0	0	0	0	25
LARGGLIGAGAILRRLALRRSSRIL	2660.22	12	1.1396	0.90721	0	0	0	6	XXHHHHHHHHHHHHHHHHHHHHHHX	22	0	0	0	3
STLGVTSRSAKTSPVVTPSAPVSLL	2455.8	11.0002	2.02158	0.955436	0	0	1	1	XXXXXXXXXXXXXXXXPPPXXXXXX	0	0	0	3	22
ATVKTITRLRLTTLVTRAVKPLAVT	2723.31	12	2.17492	0.856446	0	0	2	3	XXXPPPPPPPXXXXXXXXXXXXXXX	0	0	0	7	18
VLVLIKLAIRAKKITPIVSPARRLT	2770.49	12	1.80146	0.835356	0	0	3	3	XHHHHHHHHHTXXXXXXXXXXXXXX	9	0	1	0	15
RITVLIKKRKAVKLKRLSLLLKLVV	2929.81	12	1.18352	0.907544	0	0	6	3	XHHHHHHHHHHHHHHHHHHHHHHHX	23	0	0	0	2
KKTAIPTITTLVLLKGSTGVGSVAK	2483.98	10.4777	2.00134	0.793819	0	0	4	0	XXXXXXXXXXXXXXXXXXXXXXXXX	0	0	0	0	25
GPIIRVLGSPRGITLVTTTTLTKAR	2622.12	12	2.07104	0.898801	0	0	1	3	XXXXXXXXXXXXXXXXXXXXXXXXX	0	0	0	0	25
GPLIIPIKLRTRATTAIKVRVTAAR	2716.32	12	2.18181	0.911363	0	0	2	4	XXXXXXXXXPPPXXXXXXXXXXXXX	0	0	0	3	22
PSKTPLGLKLITGTAPVTGVVKPTG	2432.9	10.3083	1.69552	0.925383	0	0	3	0	XXXXXSSXXXXXXXXXXSXXXXXXX	0	0	3	0	22
IIKVAAARSPRVIPPAISSILIPLI	2609.24	12	2.00018	0.847988	0	0	1	2	XXXXXXXXXXXXXXXXXXXXXXXXX	0	0	0	0	25
KVAVIKKKTLTAPLAATKAPGRPLR	2629.24	12	2.01564	0.835339	0	0	5	2	XXXXXXXXXXXXXXXXXXXXXXXXX	0	0	0	0	25
VTAVRTAVPLKRRVSVLTLLPLKLA	2715.37	12	2.13626	0.999766	0	0	2	3	XXXXXXPPPXXXXXXXXXPPPXXXX	0	0	0	6	19
VSRKVSIRVIIALAITVLPAVPKSA	2602.21	12	1.23304	1.12165	0	0	2	2	XXHHHHHHHHHHHHHHHGGGSXTTX	18	0	3	0	4
RKSGIARVLSGGVTTAPVSKTSVIG	2441.83	12	1.91611	0.79396	0	0	2	2	XXXXXXXXXXXXXXXXXXXXXXXXX	0	0	0	0	25
LPLGKKSPRSSRATLVRKSSSSSVP	2626.02	12	2.03218	0.786845	0	0	3	3	XXXXXXXXXXXXXXXXXXXXXXXXX	0	0	0	0	25
ITTPSPKASAAVRKPPVRTVKSPGK	2574.03	12	1.90138	0.935269	0	0	4	2	XXXXXXXXXXXXXXXXXXXXXXXXX	0	0	0	0	25
ARKIRPLIGTRVKAVRPGVIPLAAL	2666.3	12	1.20959	1.14812	0	0	2	4	XXXXXXXTTXXXXXXXTTXXXGGGX	3	0	4	0	18
VLSIPAVTVRKSLPLPGTASPLTAK	2517.02	11.1662	1.86094	1.03403	0	0	2	1	XXXXXXXXXXXXXXXTTXXXXXXXX	0	0	2	0	23
TPIPGGLRVVKTPAKASTGLASAAL	2376.79	11.1659	1.9614	0.864788	0	0	2	1	XXXXXXXXXXXXXXXXXSXXXXXXX	0	0	1	0	24
VIVVAIRAGIAPKKKARGIPRIRPP	2677.33	12	2.08754	0.860337	0	0	3	4	XXXXXXXXXXXXXXXXXXXXXXXXX	0	0	0	0	25
VTPLRGLRVIGPSTLLSIGGPIGSK	2488.97	12	1.82004	0.918732	0	0	1	2	XXXXTTXXXXXSXXXXXXXXXXXXX	0	0	3	0	22
PLPSSKRSLALKRIIKVKGAGRAPP	2641.21	12	1.62402	0.888992	0	0	4	3	XXXHHHHHHTTSSXXXXXXXXXXXX	6	0	4	0	15
ALVVSVSGVGPVLILTKKSIGTGAL	2379.88	10.0033	1.2891	0.844921	0	0	2	0	XXXXXXSSSSXXXXXXXXXXXXXXX	0	0	4	0	21
LKVATLPVKARVLTRSKGGPVSARK	2633.19	12	1.97462	0.859472	0	0	4	3	XXXXXXXXXXXXXXXXXXXXXXXXX	0	0	0	0	25
LLGAARRLLRGSGVGRLGVKLIAVI	2559.15	12	1.44372	0.995417	0	0	1	4	XHHHHHHHHHTTXSSSXXXXXXXXX	9	0	5	0	11
SSGPPGARSRVIPGIKKGRAIIRLS	2574.04	12	1.78782	1.02099	0	0	2	4	XXXXTTXXXXXXXXXXXXXXXXXXX	0	0	2	0	23
PLAIKLKPTAPSRIVPVSKRLASPV	2639.23	12	1.77378	0.980615	0	0	3	2	XXXXXPPPPXXXXXXXGGGGSXXXX	4	0	1	4	16
IGTLTIKTPVISLLSRLPKLPGVGT	2575.14	11.1663	1.3922	1.22991	0	0	2	1	XXXXXXXSXTHHHHHHSPPPTTSXX	6	0	6	3	10
SRLVPIARITASKAAGTVGPGASRG	2393.74	12	1.70051	0.916067	0	0	1	3	XXXXXXXXXXXXXXXXXXXTTXXXX	0	0	2	0	23
TSIGRKSGVGRPRSVKATKLGRKRL	2709.21	12	1.76561	0.8203	0	0	4	5	XXXXXXXXXXXXTTXXXXXXXXXXX	0	0	2	0	23
VGPSVVVLKLRKIRRILIKTTGLSG	2704.35	12	0.989995	1.09657	0	0	3	3	XXHHHHHHHHHHHHHHHHHHHXXXX	19	0	0	0	6
TAIIPLPTKGTKKALTTVKKPSAPA	2533.06	10.6022	1.82458	0.949562	0	0	5	0	XXXXPPPXSXXXXXXXXXXXXXXXX	0	0	1	3	21
GLLAVRVTLGVSRSVPVPGKRRAAP	2557.05	12	1.75041	1.06643	0	0	1	4	XXXXXXXXXXXXXXXXXTTXXXXXX	0	0	2	0	23
GALTKITPAKTIRVTVVIGLVPLIG	2531.13	11.1663	1.99849	0.922828	0	0	2	1	XXXXXXXXXXXXXXXXXXXXXXXXX	0	0	0	0	25
PKTARGGRTKPRRTVAGGRRRKKLK	2832.37	12	2.04887	0.89295	0	0	5	7	XXXXXXXXXXXXXXXXXXXXXXXXX	0	0	0	0	25
ILGGAVPGPAGIIKILSSTAASSGT	2238.58	8.75005	1.70155	0.8448	0	0	1	0	XXXXXXXXXXXXXXXXXXXXXXXXX	0	0	0	0	25
LGPILILRKLRKRLAVGIGLPLSSV	2683.37	12	1.00968	0.882715	0	0	2	3	XXHHHHHHHHHHHHTTTSXXXGGGX	15	0	4	0	6
PIRKIKVTTGTTLATSLSRGVVART	2627.09	12	1.74951	0.840551	0	0	2	3	XXXXXXXXSSXXXXXXXXXXXXXXX	0	0	2	0	23
RKSVSKKVVGPKATARPVRPRITIL	2758.36	12	2.1175	0.954625	0	0	4	4	XXXXXXXXXXXXXXXXXXXXXXXXX	0	0	0	0	25
RAIAVSVSIGGPSIGGIGRRPKLRA	2488.93	12	2.13335	0.871677	0	0	1	4	XXXXXXXXXXXXXXXXXXXXXXXXX	0	0	0	0	25
IPTPSVGVIRRPLPLRTSSTATIIS	2633.09	12	2.13066	0.9819	0	0	0	3	XPPPXXXXXPPPPPPXXXXXXXXXX	0	0	0	9	16
VKAVKPVVKLGISILLLTLKPIKTG	2629.36	10.6024	1.33386	1.0778	0	0	5	0	XXTTHHHHHHHHHHHHHHHSXXXXX	15	0	3	0	7
LRLRVPKARTVSKSKKSLLGPTSIP	2733.3	12	2.01658	0.894409	0	0	4	3	XXXXXXXXXXXXXXXXXXXXXXXXX	0	0	0	0	25
VSLLVGRVPPVKAKATSGPSSAITP	2432.86	11.1662	2.05007	0.855174	0	0	2	1	XXXXXXXXXXXXXXXXXXXXXXXXX	0	0	0	0	25
LGKKVSAVPLASARKSSARIVGSVV	2480.95	12	2.04438	0.81811	0	0	3	2	XXXXXXXXXXXXXXXXXXXXXXXXX	0	0	0	0	25
TLKSLIIAVRSKRATTLIAPTVIIR	2735.36	12	1.69436	0.887578	0	0	2	3	XHHHHHHHHHTXXXXXXXXXXXXXX	9	0	1	0	15
SISAIAPVAIKKAIITGAGIRVRAA	2447.96	12	1.00458	0.985834	0	0	2	2	XXXXSXTHHHHHHHHHTXXXXXXXX	9	0	3	0	13
IIKLLPVARVASSGRPSRLTLTVPR	2701.26	12	2.04944	0.928112	0	0	1	4	XXXXXXXXXXXXXXXXXXXXXXXXX	0	0	0	0	25
VKRRIIGPSRGPIAKGPIGLKGIPK	2609.21	12	1.7289	0.938626	0	0	4	3	XXXXXXXXXXXXXXXSXXXXXXXXX	0	0	1	0	24
RLSTGRKLPAVITRVSIGGVTALLA	2550.05	12	2.0907	0.81924	0	0	1	3	XXXXXXXXXXXXXXXXXXXXXXXXX	0	0	0	0	25
STRIPRSRGLTKPKRGKKKKSLGAT	2752.27	12	1.81768	0.891016	0	0	6	4	XXXXXXXTTSSXXXXXXXXXXXXXX	0	0	4	0	21
RVKTGTVIGKSTIKPPTATLVRGPG	2534.99	12	1.98633	0.832504	0	0	3	2	XXXXXXXXXXXXXXXXXXXXXXXXX	0	0	0	0	25
VVGSGVASASASLPVRVLRIAGTVL	2379.8	12	1.97704	0.885578	0	0	0	2	XXXXXXXXXXXXXXXXXXXXXXXXX	0	0	0	0	25
PTAISGVAIGILRPKILAIIPGRLK	2568.2	12	1.66274	0.888114	0	0	2	2	XXXXTTSGGGGXXXXXXXXXTTXXX	4	0	5	0	16
LGIGKIVKKPPGGVIIVLIRGRIVR	2652.36	12	1.26854	1.11047	0	0	3	3	XXXXXXXXXXTTXXXXXXXXXXXXX	0	0	2	0	23
KVLIITAKLALRTRTRGTAISTATT	2657.16	12	1.83974	0.761668	0	0	2	3	XXTTGGGGGGGXXXXXXXXXXXXXX	7	0	2	0	16
STIGAVPTLPLALARSPKPKPISSS	2488.92	11.166	1.57713	1.03138	0	0	2	1	XXXXXXXXXXHHHHTSXXXXXXXXX	4	0	2	0	19
KSGTVKKGVPSPKRSKLAALGSLPI	2520.02	11.3884	1.52826	0.956433	0	0	5	1	XXXXXXTTSXXXXGGGTTXSXXXXX	3	0	6	0	16
IISPVPGGILPRKPSKVTRIVRGKV	2668.27	12	1.97871	0.885381	0	0	3	3	XXXXXTTXXXXXXXXXXXXXXXXXX	0	0	2	0	23
LAKRLTKARSGKPRKGISLGGSSIR	2638.12	12	1.72997	0.906771	0	0	4	4	XXXXXXXXXXXXXXTTXXXXXXXXX	0	0	2	0	23
LLLIKVVKTLSLAPGKTLRLVPATT	2646.3	11.2639	1.68868	1.16929	0	0	3	1	XXXXXXPPPXXPPTTXXXXXXXXXX	0	0	2	5	18
SSIKIVILSAAISVTLAKLVKKGPR	2593.2	11.3336	1.19234	1.03449	0	0	4	1	XHHHHHHHHHHHHHHHHHHHHHXXX	21	0	0	0	4
AVLTPTSGIKSGVLGRSTPKRKSKI	2582.05	12	1.95828	0.848621	0	0	4	2	XXXXXXXXXXSXSSSXXXXXXXXXX	0	0	4	0	21
TLLPRKKIVKRKVAAALKSISKPVR	2801.51	12	1.357	0.927821	0	0	6	3	XXXXXHHHHHHHHHHHHHHHTSXXX	15	0	2	0	8
ITVSPLGIVTGPGPGVPPIRPVAGI	2364.82	9.75002	1.33577	1.25756	0	0	0	1	XEEXTTXXEESSXTTXXXXXXXSXX	0	4	7	0	14
IPRILIGIASTAKPLKARIRGSTVV	2631.21	12	2.08913	0.828111	0	0	2	3	XXXXXXXXXXXXXXXXXXXXXXXXX	0	0	0	0	25
RKSGTRRARLPPKKIKVVRPLSRIR	2969.63	12	2.04672	0.920987	0	0	4	7	XXXXXXXXXXXXXXXXXXXXXXXXX	0	0	0	0	25
RPTISKSRLARGKPGLIGAVPLTLS	2589.09	12	1.48886	1.08546	0	0	2	3	XXXXXHHHHTSXXTTXSSXXXXXXX	4	0	6	0	15
ASKSARPAITLAKIARPSSPRGLGL	2518.96	12	1.80885	0.865137	0	0	2	3	XXSXXXXXXXXXXXXXXSSXXXXXX	0	0	3	0	22
TSSTSTTKPISTRLKGPSAKTGSVG	2449.71	11.2637	1.98429	0.866621	0	0	3	1	XXXXXXXXXXXXXXXXXXXXXXXXX	0	0	0	0	25
AISSIKVKPATVPTTLKPPVVVPLI	2569.17	10.3023	1.90663	1.00888	0	0	3	0	XXXXXXPPPPXXXTTXPPPXXXXXX	0	0	2	7	16
ILKRPPPPALAGRLLLKSSVLSIVG	2596.21	12	1.9625	1.02025	0	0	2	2	XXPPPPPXXXXXXXXXXXXXXXXXX	0	0	0	5	20
PIITSLLITGSVKLSGPVRLPASRL	2589.12	12	1.33674	1.01741	0	0	1	2	XXXXXXXXSSXXXXXSXXXXXGGGX	3	0	3	0	19
VKATRLSKLGVVLSAKKPPIGAKAA	2504.07	11.3884	1.51678	0.943475	0	0	5	1	XXXXXXXSSXXXXXXXXXXTTXXXX	0	0	4	0	21
TPSSPGRLLRSIGSVATAPLAPGGT	2363.67	12	1.41118	0.972254	0	0	0	2	XXXXHHHHHHHHXXXXXXXXXSXXX	8	0	1	0	16
LGTIIGTLPRGGRPVRAGGGALAVA	2330.73	12	1.65522	0.900362	0	0	0	3	XXXXXXXXXSXXXXXXXXSSXXXXX	0	0	3	0	22
SKSKPILKTTRGAKSGTGRGSILAS	2501.88	12	2.00126	0.844211	0	0	4	2	XXXXXXXXXXXXXXXXXXXXXXXXX	0	0	0	0	25
PLLAGGPKPGKATGVTSLAVKAVSR	2375.81	11.2655	2.10016	0.85587	0	0	3	1	XXXSXXXXXXXXXXXXXXXXXXXXX	0	0	1	0	24
VSAKPLLTIRLIISIPILTVGLSAV	2588.22	11.0007	1.1721	1.16081	0	0	1	1	XXHHHHHHHHHHHHHHHHHHHHHTX	21	0	1	0	3
RVRPVPGARVAKKAIASAKLLSTTP	2588.1	12	1.50063	1.00665	0	0	3	3	XXXXXTTHHHHHHHHHTXXXXXXXX	9	0	3	0	13
ASRLKAGLGKTKTLILTIKTRTLRT	2741.32	12	2.03653	0.838971	0	0	4	3	XHHHHHTXXXXXXXXXXXXXXXXXX	5	0	1	0	19
GGAIKTASRARSKRLISRRTKILIL	2766.34	12	1.43811	0.828695	0	0	3	5	XXHHHHHHHHHHHHHHHTXXXXXXX	15	0	1	0	9
ISATKSVRRAGGSRLALLSVVIALK	2567.08	12	1.19185	0.873689	0	0	2	3	XXTHHHHHHHHHHHHHHHHHHHHHX	21	0	1	0	3
LTPLRPSTPPRVTRRGGIITPAKLK	2726.27	12	1.2666	1.1897	0	0	2	4	XXXXXXSSXXEEXTTSXEEXXXXXX	0	4	5	0	16
IIGIPTTPITSAATRTSPLIAPPIK	2530.01	11.0008	1.97824	0.928422	0	0	1	1	XXXXXXXXXXXXXXXXXXXXPPPXX	0	0	0	3	22
GGPKSVKILGGVTTTIVLTATLGTK	2412.86	10.3021	1.96527	0.832289	0	0	3	0	XXXXXXXXXXXXXXXXXXXXXXXXX	0	0	0	0	25
PAKKVTVRPLIAAIATRRPPPSGLK	2638.21	12	1.47102	1.03536	0	0	3	3	XXXXXXXHHHHHHHHTXXXXXTTXX	8	0	3	0	14
GTPAAISLLKARGPRLSPTTTLPTA	2490.9	12	1.27147	1.06806	0	0	1	2	XXHHHHHHHHHSXSXXXTTXPPPXX	9	0	4	3	9
LAAVLTILALPLLSVIPAVRGLPKT	2540.18	11.0008	1.25235	1.26326	0	0	1	1	XHHHHHHHHHHHHHTHHHHHTSXXX	18	0	3	0	4
KKPPLGPKPKRVKIISTPSKPPGGK	2636.23	11.4718	1.85864	1.16025	0	0	7	1	XPPPXXPPPPXXXXXXXXXXXSXXX	0	0	1	7	17
KGGAIGPASGTTVVKISRAVTTKIR	2468.89	12	2.16059	0.868866	0	0	3	2	XXXXXXSXSXXXXXXXXXXXXXXXX	0	0	2	0	23
RRLILVTRRTTVAAIALLKAGTPSG	2635.16	12	2.05705	0.815897	0	0	1	4	XXXXXXXXXXXXXXXXXXXXXXXXX	0	0	0	0	25
RILRRSVRLIVTVLGLASLSALKAL	2719.36	12	1.20578	1.09047	0	0	1	4	XHHHHHHHHHHHHHHHHHHHHHHHX	23	0	0	0	2
SVSKIPKTSIIPGTIGIPPPPLVIR	2581.14	11.166	1.29586	1.28093	0	0	2	1	XXXXXXTTTSXTTXTTXPPPPXXXX	0	0	8	4	13
TLKTPGTPSVPGPSRPTTKVPSRAS	2519.85	12	1.94185	0.956705	0	0	2	2	XXXXXXXXXXXXXXXXXXXXXXXXX	0	0	0	0	25
PSGGTAGIVASKTTKGVAGIARPRI	2365.73	12	1.8057	0.81605	0	0	2	2	XXXXXXXXXXXXXXXXXXXXXXXXX	0	0	0	0	25
PPPVLKPPAAGRTTLLPTTRTIKRV	2681.23	12	2.09288	1.07908	0	0	2	3	XXXXXXXXXXXXXXXXXXXXXXXXX	0	0	0	0	25
VLPTTTTVTARSTVKAIGPIAPLSV	2493.94	11.0007	2.14474	0.911693	0	0	1	1	XXXXXXXXXXXXXXXXXXXXXXXXX	0	0	0	0	25
ASRLVAAATRSKLKRRSASSLLTAA	2586	12	1.11404	0.902066	0	0	2	4	XHHHHHHHHHHHHHHHHHHHHHHHX	23	0	0	0	2
SGVRKAVRLKRIVVKLTLPPSGGLV	2644.25	12	1.95263	0.908466	0	0	3	3	XXXXXXXXXXXXXXXXPPPXSXXXX	0	0	1	3	21
RGLILAIPAAGSRVLVSGRTIIIVI	2559.15	12	1.03876	1.28874	0	0	0	3	XXXXXPPPPTTXEEEEETTEEEEEX	0	10	4	4	7
GATSTSAALVLPVSGTVSLPSIVPI	2337.71	5.525	1.32913	1.01601	0	0	0	0	XXXXXXXXXXXXSSSXXXXXXXXXX	0	0	3	0	22
TKTIGATTKKTLRLKVSAGKKKIPL	2682.3	11.4717	2.1011	0.824843	0	0	7	1	XXXXXXXXXXXXXXXXXXXXXXXXX	0	0	0	0	25
RRSTKTVTVALPLITSSTVTPRLTT	2700.14	12	2.28507	0.893159	0	0	1	3	XXXXXXXXXPPPXXXXXXXXXXXXX	0	0	0	3	22
PLSTLTTTAVVLSGATLARLITTVS	2486.9	10.18	1.1607	0.956094	0	0	0	1	XHHHHHHHHHHHHHHHHHHHHHHHX	23	0	0	0	2
GGSKPGRGSAIRIPVRVLLLPPTAI	2526.03	12	1.86646	0.985547	0	0	1	3	XXXXXXXXXXXXXXXXXXXXXTTXX	0	0	2	0	23
PPRATVLGRGRASPVRSTLGIVALG	2501.93	12	2.03132	0.837845	0	0	0	4	XXXXXXXXXXXXXXXXXXXXXXXXX	0	0	0	0	25
VVSVTLKPIAKSGKAIKILGGRPPG	2487.04	11.3338	1.81649	0.927511	0	0	4	1	XXXXXPPPXXXXXXXXXXXSXSXXX	0	0	2	3	20
TRLPRKPKTARVTASVPSPPATSKS	2634.04	12	2.09796	1.0414	0	0	3	3	XPPPPPPXXXXXXXXXXXXXXXXXX	0	0	0	6	19
RRKPLSSGSLGIVGGRPGGVITLAI	2461.9	12	1.265	1.01971	0	0	1	3	XXXXXXXXXXXXXXXXTTXXXXXXX	0	0	2	0	23
GKSVTGAAGSVKVTILPPLRLIIRR	2603.16	12	1.63966	0.994965	0	0	2	3	XXXXXXSSXXXXXXXPPPXXXXXXX	0	0	2	3	20
GGPKIGRTTRGPGKASTLIATPGGI	2363.72	12	1.82625	0.923546	0	0	2	2	XXXXXXXXXXXXXXXXXXXXXTTXX	0	0	2	0	23
KSVSRGVIPRRSISLVLRTRPASTV	2736.22	12	1.89122	0.810778	0	0	1	5	XXXXXXXXXXXXXXXXXXXXXXXXX	0	0	0	0	25
KRKTKGATKLVKAVIASIVSGIRII	2651.29	12	1.2517	0.883984	0	0	5	2	XHHHHHHHHHHHHHHHHHHHHSXXX	20	0	1	0	4
VTVALLPASKKPVLLVLKKKPTKLR	2741.49	11.4334	1.87668	1.04688	0	0	6	1	XXXXXXXTTSXXXXXXXXXXXXXXX	0	0	3	0	22
RIATPGLPIPVISAIVTPRAIKVAT	2555.11	12	2.12609	0.961026	0	0	1	2	XXXXXPPPXXXXXXXXPPPPXXXXX	0	0	0	7	18
IPATRAVLLKKSTKVPPAGLAAIKS	2531.09	11.3338	1.41881	0.910777	0	0	4	1	XXHHHHGGGSXXXXXXSSTTTTXXX	7	0	7	0	11
AATIVPASVPRAITLLATPVIKTLK	2545.11	11.1664	1.72196	0.972315	0	0	2	1	XXXXXXTTSXXXXXXXXXXXXXXXX	0	0	3	0	22
VLSGRTLVLLTAAGPPAPTAKTPSL	2431.87	11.0007	2.1092	1.07463	0	0	1	1	XXXXXXXXXXXPPPSXXXXXXXXXX	0	0	1	3	21
RTAKKLVRTGRVKVASVPGPRLPTS	2675.18	12	1.87594	0.905921	0	0	3	4	XXXXXXXXXSXXXXXXXXXXXXXXX	0	0	1	0	24
AIKSIARPGSIPTRSARSLAKVIKV	2620.15	12	1.44514	0.925619	0	0	3	3	XXXXXXXTTXXXXSXGGGGXXXXXX	4	0	3	0	18
KVSPRAVKPLRPIPSTSTLATRSPI	2673.16	12	1.69258	0.931283	0	0	2	3	XXXSXXXXXSSXXXXXXXXXXXXXX	0	0	3	0	22
RLLRRRTSAPLLRPVPKAVGIKPAL	2779.42	12	2.03276	0.921645	0	0	2	5	XXXXXXXXXXXXXXXXXXXXXXXXX	0	0	0	0	25
GIPPGRRGTSRIATLSSGRGARSIL	2536.89	12	1.9455	0.837841	0	0	0	5	XXXXXXXXXXXXXXXXXXXXXXXXX	0	0	0	0	25
TAKGLRIAKGLKAVKALIVSPVSKR	2605.22	12	1.21	0.977955	0	0	5	2	XHHHHHHHHHHHHHHHHHTSXGGGX	20	0	2	0	3
PAVGGKGRIGGGTIGVISSPVRTRA	2363.72	12	2.11817	0.867909	0	0	1	3	XXXXXXXXXXXXXXXXXXXXXXXXX	0	0	0	0	25
SGVVSVLILKSRVGIKIVPGGTRAA	2477.99	12	1.81773	0.862163	0	0	2	2	XXXXXXXXXXXXXXXXXXSXXXXXX	0	0	1	0	24
AALLSSTKSLASAVRVTISTLSLRL	2559.01	12	1.12725	0.906972	0	0	1	2	XHHHHHHHHHHHHHHHHHHHHHHHX	23	0	0	0	2
TRLVSKVIARTVRRAIKTPSRARVP	2832.4	12	1.2223	0.966981	0	0	2	6	XHHHHHHHHHHHHHHHHSXXXXXXX	16	0	1	0	8
IISGKKSTKGKVTALKLKTRGSISK	2630.18	11.4718	2.09504	0.817304	0	0	7	1	XXXXXXXXXXXXXXXXXXXXXXXXX	0	0	0	0	25
IISPILAPAPTSTILTRSVSVLRTK	2635.15	12	2.20112	0.900422	0	0	1	2	XXXXXPPPPXXXXXXXXXXXXXXXX	0	0	0	4	21
GPTKGIRSKITIKGRALASRRSATG	2583	12	1.27882	0.818123	0	0	3	4	XXXXSSSSSHHHHHHHHHHHHHHHX	15	0	5	0	5
RGAPSPVITLGVRTVLIAAKGKIGG	2431.92	12	1.96941	0.889829	0	0	2	2	XXXXXXXXXXXXXXXXXXXXXXXXX	0	0	0	0	25
IGSIGVPIGVRKTIIRAAGPRSGIP	2485.97	12	1.9852	0.831995	0	0	1	3	XXXXXXXXXXXXXXXXXXXXXXXXX	0	0	0	0	25
TLGGGGIILTSGIGAATLRIARILV	2393.87	12	1.35636	0.81652	0	0	0	2	XXXSSXXXXXSSSXXXXXXXXXXXX	0	0	5	0	20
KSTIKPKKRLRGKSVRRIPGIRKRV	2958.65	12	1.73444	1.02612	0	0	6	6	XXXXXXXXXXTTXXXXXXTTXXXXX	0	0	4	0	21
IRLSRSSGKGAKTILRPLILGKGTT	2624.13	12	2.11133	0.822475	0	0	3	3	XXXXXXXXXXXXXXXXXXXXXXXXX	0	0	0	0	25
PKSRGKSSIKPKVGITKTTPLRARK	2735.28	12	1.54324	0.903958	0	0	6	3	XXXXXXXXXXXXXXXXTTSXSXXXX	0	0	4	0	21
PSLPGTVRISSLSRTSTAKSLLLGP	2538.94	12	1.55025	0.884371	0	0	1	2	XXXTTXXXXXXXXSXSXXSTTTXXX	0	0	8	0	17
PSLSTGSVTVTPTVGTSTAVPARSS	2360.57	10.18	2.02129	0.936932	0	0	0	1	XXXXXXXXXXXXXXXXXXXXXXXXX	0	0	0	0	25
TRKPVLGALSRLIKRSTVALKVSVK	2721.34	12	1.18157	0.992251	0	0	4	3	XHHHHHHHHHHHHHHHHHHHHHHHX	23	0	0	0	2
SGKLKRASRIKGILAGTLLPVSITG	2537.05	12	1.36771	0.868383	0	0	3	2	XHHHHHHHHHHHHHTTTSXXXXXXX	13	0	4	0	8
IPTVPRKLLLVAITVSPVLIVSASP	2584.19	11.0008	1.30622	1.04126	0	0	1	1	XXXXXHHHHHHHHHHXXXXXXXXXX	10	0	0	0	15
RKPPITAILKIPTIPAASIISPGIG	2525.08	11.1663	2.00867	0.933631	0	0	2	1	XXXXXXXXXXXXXXXXXXXXXXXXX	0	0	0	0	25
PGILGGPVGIVAPTGLITLRLSAAG	2300.74	10.18	1.59952	0.865943	0	0	0	1	XXXXXSSSXXXXXXSXXXXXXXXXX	0	0	4	0	21
PRVVAKARLPGLLGRIVGGPILKST	2569.14	12	1.85707	0.887424	0	0	2	3	XXXXXXXXXXXTTSSSSXSXXXXXX	0	0	7	0	18
LIAIIRKKTIASVGKPTTATKGLIG	2551.12	11.3338	1.8417	0.798205	0	0	4	1	XXXXXXXXXXXXSXXXXXXXXXXXX	0	0	1	0	24
RTKIGLRPAPSLSTSGIAASPTIGV	2450.83	12	1.90322	0.885574	0	0	1	2	XXXXXXPPPXXXXSXXXXXXXXXXX	0	0	1	3	21
GGVGKVSPALGLPTGRKTIPIGPTA	2344.75	11.1663	1.74665	0.860586	0	0	2	1	XXXXXXXXXXXXXXXXXXXXXSXXX	0	0	1	0	24
GKPTSPILLLPGPGTIGPKTSRGSI	2444.87	11.1663	1.84027	1.02318	0	0	2	1	XXXXXXXXXXXXTTXSSXXXXXXXX	0	0	4	0	21
RLASLRALSIKLRSSTVKKVAPPPL	2702.29	12	1.40905	1.04924	0	0	3	3	XHHHHHHHHHHHHSXXSXXXPPPPX	12	0	2	4	7
VAAGITSPTTILKVLRIPLSRTGVS	2551.03	12	1.8215	0.864861	0	0	1	2	XXXXXXXXXXXXXXXXXXGGGXXXX	3	0	0	0	22
ISSSPKSGKGGTPIPPGRKPARGVG	2388.72	12	1.45732	1.09823	0	0	3	2	XXXXXXXXXXXXXXXTTXXXSSXXX	0	0	4	0	21
ITLSKAGAPIPTSRSTSRLATKVRP	2609.03	12	2.17672	0.854099	0	0	2	3	XXXXXXXXXXXXXXXXXXXXXXXXX	0	0	0	0	25
LIVSLRTGGTKIRPPLSSSLSGGAV	2466.87	12	1.96587	0.872132	0	0	1	2	XXXXXXXXXXXXPPPXXXXXXXXXX	0	0	0	3	22
KVTTAKTKGPGGTRIAVARGVSIVK	2495.96	12	1.69293	0.817837	0	0	4	2	XXXXXXXXXTTSXXXXXXXXXXXXX	0	0	3	0	22
VVRGARLKPATKAILSTAAAVSKGL	2478.97	12	1.37943	0.971664	0	0	3	2	XXXXXXXXTHHHHHHHHHHHHHTXX	13	0	2	0	10
VPVAGSPPKTIRPAKAIGITSLRIL	2556.1	12	1.98663	0.940798	0	0	2	2	XXXXXXXXSXXXXXXXXXXXXXXXX	0	0	1	0	24
AITRLLLSTIAIVSAAPKKSIPPIV	2573.17	11.1664	1.46259	1.0342	0	0	2	1	XHHHHHHHHHHHHHTSXXXXXXXXX	13	0	2	0	10
RVIIKIRGRAALKSILPVISKTRLV	2801.51	12	1.51554	0.985602	0	0	3	4	XXXXXXXSHHHHHTTXXXXXXXXXX	5	0	3	0	17
RIVRAPGAIRRITVSGLGTGLKGAP	2516.99	12	1.876	0.857634	0	0	1	4	XXXXXXXXXXXXXXSSXXXXXXXXX	0	0	2	0	23
VIIVKKTVGLSVTTSAPIRAKKKKA	2637.26	11.4334	2.0626	0.82379	0	0	6	1	XXXXXXXXXXXXXXXXXXXXXXXXX	0	0	0	0	25
GKLGSTISTRGKIKGPPTSVGKLVA	2452.89	11.3338	1.86362	0.842049	0	0	4	1	XXSSXXXXXTTXXXXXXXXXXXXXX	0	0	4	0	21
SPRVLRPTRLITRKITLGLPAAPRR	2839.44	12	2.05182	1.00335	0	0	1	6	XXXXXXXXXXXXXXXXXXPPPPXXX	0	0	0	4	21
PIAKLSARGRIGPTKVKAGSGLTKT	2507.97	12	1.4564	0.924067	0	0	4	2	XXXXXXTTXXXXXXXXXTTXXXXXX	0	0	4	0	21
TGIPVRTAGTVIPRSVAGGSGVATI	2337.67	12	1.8363	0.84489	0	0	0	2	XXXXXXXXXXXXXXXSXXXXXXXXX	0	0	1	0	24
PRSSVALVSRARLKGPLSGPRKRTV	2689.17	12	1.83857	0.841883	0	0	2	5	XXXXXXXXXXXXXXXXXXSXXXXXX	0	0	1	0	24
IATLAKAKVGVSLLAIPVRVSAIGG	2404.93	11.1663	1.55377	0.863334	0	0	2	1	XXXXXXXXSSSHHHHSXXXXXXXXX	4	0	4	0	17
IGARVLKAPTRIKKIKKTALKKRAG	2746.43	12	2.08893	0.902696	0	0	7	3	XXXXXPPPPXXXXXXXXXXXXXXXX	0	0	0	4	21
SGGPIGIAIRLKGRKSKALSKVKPG	2519.04	12	1.68306	0.800721	0	0	5	2	XXXXXXXXXXXXXXXXXXXXXXXXX	0	0	0	0	25
ILARSPRGIVKAIRKPIRVILSVGT	2714.35	12	2.05695	0.817354	0	0	2	4	XXXXXXXXXXXXXXXXXXXXXXXXX	0	0	0	0	25
VVLRIGATPRAPSPSPVIVPKALTR	2596.12	12	1.98783	1.20478	0	0	1	3	XXXXXXXXPPPPXXXXXXXXHHHHX	4	0	0	4	17
RPPLPARISGLGRGSVARVVRRLVT	2684.2	12	1.37871	1.03065	0	0	0	6	XXXXXXXXTTXXHHHHHHHHHHHHX	12	0	2	0	11
KKKIILLVLLVKPPGATPKVGTAAA	2527.18	10.6025	1.78116	0.999293	0	0	5	0	XXXXXXXXXXXXXTTXXXXXXXXXX	0	0	2	0	23
PKKISGRTGVTRLGRRLPKVAIGGG	2575.07	12	1.77823	0.821926	0	0	3	4	XXXXXXXXXXXXXXXXXXXXXXXXX	0	0	0	0	25
TKKIPTGLASVVLPAKKALSVKTGT	2509.04	10.6022	1.89365	0.940007	0	0	5	0	XXXXXGGGSXXXXXXXXXXXXXXXX	3	0	1	0	21
KRGVIRRKIRARRPGPKLKGSILTG	2814.43	12	1.93919	0.875345	0	0	4	6	XXXXXXXXXXXXXXXXXXXXXXXXX	0	0	0	0	25
VTPSRAIIGITVTTTVLSVIIIISV	2567.11	9.72004	1.2102	0.947829	0	0	0	1	XXXHHHHHHHHHHHHHHHHHHHHHX	21	0	0	0	4
TLITVRISRTVVRKSISITRIATTL	2799.36	12	2.24407	0.829001	0	0	1	4	XXXXXXPPPPXXXXXXXXXXXXXXX	0	0	0	4	21
TPPPKPKAPRLAKALLRRSAVAALK	2651.25	12	1.30539	1.1978	0	0	4	3	XXXPPPXHHHHHHHHHHHHHHHHHX	17	0	0	3	5
IITKLGVPLAKRPTKRKIVKTPKKP	2811.54	12	1.77096	1.07441	0	0	7	2	XBXTTSXBXXXXXXXXXXXXXXXXX	0	2	3	0	20
KSSSSVKAVSAVGAATAVVGGVSPL	2229.53	10.0027	1.96871	0.87238	0	0	2	0	XXXXXXXXXXXXXXXXXXXXXXXXX	0	0	0	0	25
ARSATSTSVIARRSTALPVRVKTTV	2629.03	12	2.1173	0.900684	0	0	1	4	XXXXXXXXXXXXXXXXXXXXXXXXX	0	0	0	0	25
PAGVLRLKSAKPAIPKKGPIRGVTV	2554.13	12	1.99801	0.927125	0	0	4	2	XXXXXXXXXXXXXXXXXXXXXXXXX	0	0	0	0	25
KSSIRRRKRRTLARVGRVAKTPRPS	2933.47	12	1.26256	1.03933	0	0	3	8	XHHHHHHHHHHHHHHHHHHTSXXXX	18	0	2	0	5
PIITVVGGRKRTIGSLKVRKSIKAL	2691.31	12	1.50128	0.931335	0	0	4	3	XXEEEETTEEEESXXXXXXXXXXXX	0	8	3	0	14
PAVTVIIRKRKSARSLLKIKGALAP	2687.32	12	2.01427	0.817071	0	0	4	3	XXXXXXXXXXXXXXXXXXXXXXXXX	0	0	0	0	25
RLVGGAAKPSIKLGGPLPLSKGTPK	2442.94	11.3338	2.00847	0.91993	0	0	4	1	XXXXXXXXXXXXXXXSXXSXXXXXX	0	0	2	0	23
PRSVPRKLPPPIRTRIALKSGAVAR	2737.3	12	1.88428	1.02427	0	0	2	5	XXXXXSXXXXXXXXXXXXXTTXXXX	0	0	3	0	22
TVGVGRVKSSRVKGVAASIKIKIAI	2538.08	12	2.06541	0.840939	0	0	4	2	XXXXXXXXXXXXXXXXXXXXXXXXX	0	0	0	0	25
LSTVTSPVPRSSKRTGAGSASARGS	2417.64	12	1.95031	0.836426	0	0	1	3	XXXXXXXXXXXXXXXXXXXXXXXXX	0	0	0	0	25
RTPVSTVPAGLLRTTVKALTTPGLR	2606.07	12	1.75688	0.956486	0	0	1	3	XXXXXXXXGGGGXXXXXXXXXTTXX	4	0	2	0	19
AISLTLLVTITGAKRVILRISGATA	2539.07	12	1.93912	0.851105	0	0	1	2	XXXXXXXXXXXXXXXXXXXXXXXXX	0	0	0	0	25
KKSTIRLALGTTKRLGRTILALITI	2738.36	12	1.195	0.95175	0	0	3	3	XHHHHHHHHHHHHHHHHHHHHHHTX	22	0	1	0	2
IRKPVVKGSSASVLVVISSKPLRRS	2664.2	12	1.772	0.865883	0	0	3	3	XXXXXXXXXXXXXXXXXXSSXXXXX	0	0	2	0	23
GRIKKILTIVAARRPGILTISTPKI	2716.36	12	1.9109	0.843568	0	0	3	3	XXSXXXXXXXXXXXSXXXXXXXXXX	0	0	2	0	23
LPPRGRTTGSGSGVKIGTKVARATK	2495.88	12	2.08669	0.891626	0	0	3	3	XXXXXXXXXXXXXXXXXXXXXXXXX	0	0	0	0	25
KRSPATVKSPVTRRLVALPRVTIST	2734.25	12	2.14005	0.971472	0	0	2	4	XXXXXXXXXXXXXXXPPPPPXXXXX	0	0	0	5	20
IASKLIARVGKIAKLRKTAIRRKAG	2719.37	12	1.12733	0.89894	0	0	5	4	XHHHHHHHHHHHHHHHHHHHHHHHX	23	0	0	0	2
VRRSPSASKTLSRGRTISAARILPV	2680.12	12	2.05159	0.817823	0	0	1	5	XXXXXXXXXXXXXXXXXXXXXXXXX	0	0	0	0	25
VRPLRGGLGSVTRKSIVLRGLPIAG	2573.09	12	1.76334	0.833862	0	0	1	4	XXXXXXXXXXXXXXXXXXXXXXXXX	0	0	0	0	25
SPVSVTKIRRALPSRTGRRGLPAGR	2689.13	12	1.62016	0.858812	0	0	1	6	XXXXSXXXXXXXXXXXSXXXXXSXX	0	0	3	0	22
IARIGLVRLGATLATRVPTSGATIG	2464.9	12	2.03387	0.836778	0	0	0	3	XXXXXXXXXXXXXXXXXXXXXXXXX	0	0	0	0	25
RKLGSRPPGRKGIRAPSRVPKILIP	2750.34	12	1.67477	1.12412	0	0	3	5	XXXXXXXTTXTTXXXXXXSXXXXXX	0	0	5	0	20
AVVLTGSIRITRGGVSKKPPVGIVR	2561.08	12	1.53714	0.864823	0	0	2	3	XXXXXXXXXXXTTXSXXSXXSXXXX	0	0	5	0	20
TTPKTVLIGKPGSKSKGAASGAATG	2285.6	10.4772	1.15722	0.934925	0	0	4	0	XXXXXXXXXXTTXXXXXXXSXXXXX	0	0	3	0	22
RIKLRGSKTGRLSIAGPSAPRIAKK	2662.19	12	1.36862	0.925423	0	0	4	4	XXXXXXXTTXXXXXXXTTSXXXXXX	0	0	5	0	20
KGRVALGVGKRPKVSLIKKKKISAK	2690.37	12	2.02809	0.8838	0	0	8	2	XXXXXXXXXXXXXXXXXXXXXXXXX	0	0	0	0	25
RRLKSATPRGSRGGGALPTRGRVGK	2591.98	12	1.96958	0.851469	0	0	2	6	XXXXXXXXXSXXXXXSXXXXXXXXX	0	0	2	0	23
TARSGTTSASVARGVIKTRGTLKVG	2474.82	12	2.0167	0.829517	0	0	2	3	XXXXXXXXXXXXXXXXXXXXXXXXX	0	0	0	0	25
VGVVIPRLKVTVRVPISIVTTLGSV	2603.19	12	2.14219	0.963322	0	0	1	2	XPPPPPPPXXXXXXXXXXXXXXXXX	0	0	0	7	18
VVPIKITVIVAATSRALAVAGVVSL	2448	11.0007	1.43198	0.82896	0	0	1	1	XXXXXXXXXXXXXSSXXSSSXXXXX	0	0	5	0	20
LKTGSIKIVPTLPSGVTSIAGARTS	2454.86	11.1663	1.58942	1.10234	0	0	2	1	XXXXXXXXXPPPPTTXXXXTTXXXX	0	0	4	4	17
TPSARIIIRILPVAAAAGTRRSPIT	2602.09	12	2.12867	0.850565	0	0	0	4	XXXXXXXXXXXXXXXXXXXXXXXXX	0	0	0	0	25
SIPSRLVGATTKIPSKGGPTLGLKS	2465.89	11.2637	1.69455	0.982592	0	0	3	1	XXXGGGTTXXXXXXXSXXXXXXXXX	3	0	3	0	19
AAAVIAVPRLIGGGKIAVGPSRLSR	2429.91	12	1.82126	0.897429	0	0	1	3	XXXXXXXXXXSXXXXXXXXSXSXXX	0	0	3	0	22
KGSIPRSSVKVVLTLLLASLGGVVA	2464.98	11.1663	1.1881	1.09634	0	0	2	1	XXXXXHHHHHHHHHHHHHHHHTTXX	16	0	2	0	7
VSIAKGRVIPAIKIAVGLITLKLVS	2560.21	11.2639	1.15299	1.0849	0	0	3	1	XHHHHHHHHHHHHHHHHHHHHHHHX	23	0	0	0	2
TSPIKKPPKTTGIPKLSRPGKLAPI	2626.19	11.3883	1.67736	1.0176	0	0	5	1	XXXXXXXXXXXXXXXXXXSXXXXXX	0	0	1	0	24
ILGPTTRKLPTLPRTSAATIPTTLK	2648.15	12	1.92167	0.87986	0	0	2	2	XXXXXXXPPPPPPSSXXXXXXSXXX	0	0	3	6	16
VILKLPLVARLLVASAGLPSATPSI	2500.07	11.0007	1.50914	0.946469	0	0	1	1	XXXXTHHHHHHHHHHSXXXXXXXXX	10	0	2	0	13
LGKPISTGAKIASPKGLTSSSVSRL	2455.85	11.2639	1.92262	0.875341	0	0	3	1	XXXXXXXXXXXXXXTTXXXXXXXXX	0	0	2	0	23
KALSKVRKSPGPAKIISPGTGIKSA	2491.97	11.3884	2.00116	0.842721	0	0	5	1	XXXXXXXXXXXSXXXXXXXXXXXXX	0	0	1	0	24
KIAKIKRGGAARRITSKTIAGIKPL	2648.25	12	1.88189	0.857183	0	0	5	3	XXXXXXXXSXXXXXXSXXXXSXXXX	0	0	3	0	22
TTKLLKVTKAGIGKPRIKKVAIVSG	2607.23	11.4334	1.95956	0.837098	0	0	6	1	XXXXXXXXXXXXXXXXXXXXXXXXX	0	0	0	0	25
VLGKVKLKRPSPVGPGSKISRKSPS	2603.12	12	1.56212	0.927886	0	0	5	2	XXXXXXXXXXXXXTTTXXXXXXXXX	0	0	3	0	22
ARPAIGPPLGKSPPSGRTIPAIGTL	2424.84	12	1.62606	1.0034	0	0	1	2	XXXXSSSXXXXSSXTTXXXXXXXXX	0	0	7	0	18
PLTSVSTVSALIIVPKVGARLVRTS	2565.06	12	1.57696	0.871132	0	0	1	2	XXXXXXXXXXXXXXXXSXXXXXXXX	0	0	1	0	24
IIKPAGARVKIVVTVRSSPSTLGAL	2534.05	12	1.83832	1.02353	0	0	2	2	XXXXTTXXXXXXXXXXXXXXGGGXX	3	0	2	0	20
SSAPIRGSLLSKIRSGVIAILLLPI	2575.14	12	1.2486	1.0725	0	0	1	2	XXXTHHHHHHHHHHHHHHHHHTSXX	17	0	3	0	5
ALGVVSVITTKAIGRATTVIVLASS	2427.88	11.001	2.11294	0.809354	0	0	1	1	XXXXXXXXXXXXXXXXXXXXXXXXX	0	0	0	0	25
IAAPVAKPVVARRLSIAPPTAVLGR	2524.06	12	1.90446	1.08345	0	0	1	3	XXXPPPPPXXXXXXXXXXSXXXXXX	0	0	1	5	19
KRTKSKGGAPTTAPRGPAPTTSSPA	2422.7	12	2.00084	1.01155	0	0	3	2	XXXXXXXXXXSXXXXXSXXXXXXXX	0	0	2	0	23
PKVRAKRVKRTIRPGTSLKPGTVIA	2730.31	12	1.86752	1.07308	0	0	4	4	XXXXXXXXXXXXXXXXXXXTTXXXX	0	0	2	0	23
KLLRAKVITKAGGRISKIRKVKRRI	2889.62	12	2.11442	0.830999	0	0	6	5	XXXXXXXXXXSXXXXXXXXXXXXXX	0	0	1	0	24
AVLVLAAKIPTGGTPLPIAKASAPT	2357.83	10.0033	1.72546	1.04411	0	0	2	0	XXXXXXXXXXTTXXXXXXXXXXXXX	0	0	2	0	23
PPIVSSIKPPLGGKTPASSSTGTKS	2394.72	10.3083	1.94247	0.926679	0	0	3	0	XXXXXXXXXXSSXXXXXXXXXXXXX	0	0	2	0	23
PRKPRPIKRLVKILKPVARALPSSK	2849.56	12	1.30043	1.19399	0	0	5	4	XXXXXHHHHHHHHHHHHHHTSPPXX	14	0	2	2	7
RTKKPVRTTISGKIGSGPVRTPPKG	2619.08	12	2.07579	0.961127	0	0	4	3	XXXXXXXXXXXXXXXXXXXXXXXXX	0	0	0	0	25
TIRGPALGGSVKLIAKAVRLRAGGL	2474.99	12	1.59312	0.845253	0	0	2	3	XXXXXXXSSHHHHHTTXXXXXXSXX	5	0	5	0	15
PSIRTSLTTGVLASILVSTKATPRS	2556.95	12	1.36842	0.998768	0	0	1	2	XXHHHHHHHHHHHHHHHTXXXXXXX	15	0	1	0	9
ASGLPAPIVSIVLLRAIGKAVAAGP	2341.83	11.001	1.08923	1.11324	0	0	1	1	XXXSXHHHHHHHHHHHHHHHHHTXX	17	0	2	0	6
SRAPLALPSRITIRAGRSIKGKRRT	2762.27	12	1.97832	0.886673	0	0	2	6	XXXXXXXXSXXXXXXXXXXXXXXXX	0	0	1	0	24
VKSVTIPPSPKTARPALTLGGIRAI	2544.04	12	1.9825	0.996223	0	0	2	2	XXXXXXPPPXXXXXXXXXXXXXXXX	0	0	0	3	22
KPVGTGALVKRVRAASGTPRRIPKR	2672.19	12	1.78996	0.837106	0	0	3	5	XXXXGGGSXSXXXXXXXXXXXXXXX	3	0	2	0	20
KGVAVGKPKAVKVSLLIASKLTSSL	2495.05	10.6025	2.00739	0.846603	0	0	5	0	XXXXXPPPXXXXXXXXXXXXSSXXX	0	0	2	3	20
AKSTVLKTVPTPRGGAAKKVLPPSP	2500.98	11.3338	1.95613	0.939426	0	0	4	1	XXXXXXXXXXXXSXXSXXXXXXXXX	0	0	2	0	23
KTLRVKLGPSIGGPTVGGAGAGLPI	2316.74	11.1663	1.96609	0.901987	0	0	2	1	XXXXXXXXXXXXXXXXSXXXXXXXX	0	0	1	0	24
STVVTAAVITPRPISLPKVAKRKVG	2589.13	12	2.15525	0.978132	0	0	3	2	XXXXPPPPXPPPPXXXXXXXXXXXX	0	0	0	8	17
LTAKAGSLAGVPRGRALLIASKSTL	2451.91	12	1.25589	0.954498	0	0	2	2	XXXXXXXXTTSXTTXXXXXXXXXXX	0	0	5	0	20
SIISKVLATSVAALGRATGLITRPV	2494.97	12	1.06812	1.23168	0	0	1	2	XHHHHHHHHHHHHHHHHHTSTTSXX	17	0	5	0	3
GKKVGVRIVPPGRRSLPKKSTALLR	2714.31	12	1.625	1.08914	0	0	4	4	XXXXXXXXXXTTXSXXXXXXXXXXX	0	0	3	0	22
TPTAGPTKLIAATIITPRKPRARRI	2700.23	12	2.11463	0.985196	0	0	2	4	XXXXXXXXXXXXXXXPPPPXXXXXX	0	0	0	4	21
GTKPGASLRLAIASLGPPILALIIS	2429.94	11.0008	1.19328	1.28939	0	0	1	1	XXXHHHHHHHHHHTTHHHHHHHHHX	19	0	2	0	4
RGRLRKRVVPSKVVLSLVIKSITPL	2815.49	12	2.17537	0.864032	0	0	3	4	XXXXXXXXXXXXXXXXXXXXXXXXX	0	0	0	0	25
RIIPPASASRVRVTGKIIPTASPPI	2598.1	12	2.001	0.973056	0	0	1	3	XXXXXXXXXXXXXXXXXXXXXXXXX	0	0	0	0	25
KKTKSVVLLLGPGARIGITIPTSTA	2522.04	11.2639	1.24672	1.01704	0	0	3	1	XXXXXXXXXXSTTXXXXXXXXXXXX	0	0	3	0	22
RSITIAARLAKKVALPATTRIVGTV	2607.15	12	1.3974	1.01186	0	0	2	3	XXXXHHHHHTSXXXXXTTXXXXXXX	5	0	4	0	16
SRARIVKILALSTTIIILRKARVGV	2748.4	12	1.14553	0.975897	0	0	2	4	XHHHHHHHHHHHHHHHHHHHHHHXX	22	0	0	0	3
IATKTKAIGKVRKGPVGSRARAKVK	2621.18	12	1.9844	0.866618	0	0	6	3	XXXXXXXXXXXXXSXXXXXXXXXXX	0	0	1	0	24
AIPGRGRTGKKAVLRIPRPTTPRAT	2671.16	12	1.87177	0.91734	0	0	2	5	XXXXXXXXXXXXXXXXPPPXSXXXX	0	0	1	3	21
GIKSRPGAIGKLPTKKASSKPTGRP	2532.98	12	1.78629	0.949352	0	0	5	2	XXXXXTTXSXXXXXXXXXXXXSXXX	0	0	4	0	21
SAPGVGPKPRPTSPIRKTGPTSIRL	2570.99	12	1.75867	1.01091	0	0	2	3	XXSXXXXXPPPSSXXXXXXXXXXXX	0	0	3	3	19
GGSRVSRGKVGLPATVSSGIAKTVA	2355.69	12	1.71019	0.842734	0	0	2	2	XXXXXXXXXXXXXXXXXXXXXXXXX	0	0	0	0	25
PIALPRTKPVARTGRKALIVIAKGV	2626.24	12	2.06699	0.944634	0	0	3	3	XXPPPXXXXXXXXXXXXXXXXXXXX	0	0	0	3	22
ALAPGSVVTVIPIRRGSAIVSLTTI	2491.97	12	1.15128	1.24455	0	0	0	2	XXXTTXXXXXXXXXSSXXXXXXXXX	0	0	4	0	21
LPGVIKIGIGLAGGIPITRIIGPPA	2393.95	11.0008	1.91892	0.906011	0	0	1	1	XXXXXXXXXXXSXXXXXXXXXXXXX	0	0	1	0	24
KTTLVRRRLVIVRTPSGVIALRKIR	2902.58	12	1.33052	0.942194	0	0	2	6	XXXXXXXXXXEEEXTTSXEEEXXXX	0	6	3	0	16
GPVSGSVIIVLRVKIAKKSPPGVVL	2514.1	11.2639	1.91016	0.911751	0	0	3	1	XXXXXXXXXXXXXXXXXXXXTTXXX	0	0	2	0	23
PGRKIGGKLKVRTTILPVAAIVLVV	2599.25	12	1.97128	0.832867	0	0	3	2	XXXXXXXXXXXXXXXXXXXXXXXXX	0	0	0	0	25
SGPRAGKTVVAGGAAGPRKSGRVVK	2363.72	12	1.97985	0.923231	0	0	3	3	XXXXXXXXXXXXXXXXXXXXXXXXX	0	0	0	0	25
VVPKISRTAGKSLPISLPRTGRLAR	2674.2	12	1.55318	0.92427	0	0	2	4	XXXXXXTTTTSXXXSXXXSSSXXXX	0	0	9	0	16
PVVSGALAVVPARIRIRPSLRVLSP	2624.18	12	2.06116	0.930889	0	0	0	4	XXXXXXXXXXXXXXXXXXXXXXXXX	0	0	0	0	25
RVVKTLPTAPRLRIGISPIKSRLAS	2730.3	12	2.00472	0.879078	0	0	2	4	XXXXPPPPPPXXXXXXXXXXXXXXX	0	0	0	6	19
KLRAASPVGGVTPLTSGRKGAIVRI	2504.97	12	1.73427	0.82458	0	0	2	3	XXXXXXXSSXXXXXXXXXXXXXXXX	0	0	2	0	23
RGVIGPVLLRIPVGRSTLGSTPIIK	2600.15	12	1.92371	0.886886	0	0	1	3	XXXXXXXXXXXXXSXXXXXXXXXXX	0	0	1	0	24
STKPVRTGISTKGRGITLAARRLLA	2624.09	12	1.46447	0.955383	0	0	2	4	XXXXXXXXXXXHHHHHHHHHHHHHX	13	0	0	0	12
SSPSVLRPPSSLITSAVPSAKKTPG	2464.81	11.166	1.53543	1.00961	0	0	2	1	XXXXXXXXXHHHHSSXXXXXXXXXX	4	0	2	0	19
VIAKKGITAGTPKKLLGGGPGRGKR	2460.96	12	1.73507	0.798698	0	0	5	2	XXXXSXXXSXXXXXXXXXSSXXXXX	0	0	4	0	21
ARTIGGGKPSTKIAIITKPIPSILL	2546.1	11.2639	2.08181	0.82134	0	0	3	1	XXXXXXXXXXXXXXXXXXXXXXXXX	0	0	0	0	25
VTGSLRRTRGPRPVSIPGGGRSARL	2603.98	12	2.05422	1.01309	0	0	0	6	XXXXXXXXXPPPPXXXXXXXXXXXX	0	0	0	4	21
AIKRLLGLLLTPPGLLTATVSASAL	2490.03	11.001	1.01256	1.00038	0	0	1	1	XHHHHHHHHTSXTTTTTXXXXSSXX	8	0	9	0	8
RRVPGRAVTATTVPVSRKLRRKPVG	2758.28	12	2.00312	0.872029	0	0	2	6	XXXXXXXXXXXXXXXXXXXXXXXXX	0	0	0	0	25
GSKVGISRGRAKKKPPKVVIVAGTR	2590.12	12	2.04074	0.873654	0	0	5	3	XXXXXXXXXXXXXXXXXXXXXXXXX	0	0	0	0	25
VVPRATAVVLVKSVTVRIAKILALS	2604.23	12	1.11144	0.980016	0	0	2	2	XXXHHHHHHHHHHHHHHHHHHHHHX	21	0	0	0	4
IPSIVPLAPSTLRVKVPVAVKTPSK	2598.17	11.2639	2.07122	0.996689	0	0	3	1	XXXXXXXXXXXXXXXXXXXXXXXXX	0	0	0	0	25
RGKRAGKRKAVSIGLAATPGAPRPL	2529	12	1.58788	1.02312	0	0	3	4	XXXXXXXXXXXXXXXXXXTTPPPXX	0	0	2	3	20
RGSSITLVSGTPTKTVKKKVSIARS	2602.04	12	2.17369	0.875483	0	0	4	2	XXXXXXXXXXXXXXXXXXXXXXXXX	0	0	0	0	25
VLTKVTISKGIKVVAKPLKPLLTSP	2631.29	10.6024	1.84592	0.920795	0	0	5	0	XXXXXXXXSXXXXXXXXXXXXXXXX	0	0	1	0	24
AISVLTRSARGARRGPSAARLALVL	2563.01	12	1.76779	0.933375	0	0	0	5	XXXXXXXXXXXXXXXSXHHHHTSXX	4	0	3	0	18
PKRGKTPLRALRRIKRGRTPAPGTS	2771.28	12	1.4278	1.08932	0	0	3	6	XXXXXXXHHHHTXXXSSXXXXTTXX	4	0	5	0	16
KTPAGRKIGIAKKVGPPKGLIVIPG	2496.09	11.3884	1.68893	1.00377	0	0	5	1	XXXSXXXXXXXXXXXSXTTXXXXXX	0	0	4	0	21
KKTILAIGGTVKLIGLGPGKLRKVP	2558.2	11.3884	1.53654	0.899717	0	0	5	1	XXXXXXXXXXXXXTTSXTTXXXXXX	0	0	5	0	20
VTSAKVPTTSRVAASPALRAPAKAG	2407.77	12	1.40992	0.897643	0	0	2	2	XXXXXXXXXXXXXXXGGGXXXXXXX	3	0	0	0	22
VKSIIIPTAIVSRVTLKGVLASGKT	2552.1	11.2639	1.93715	0.820922	0	0	3	1	XXXXXXXXXXXXXXXXXXXXXXXXX	0	0	0	0	25
VKSPIRGAGIAPKGKITALVRVVAS	2489.01	12	2.05886	0.825619	0	0	3	2	XXXXXXXXXXXXXXXXXXXXXXXXX	0	0	0	0	25
APRIIPGAAAIRSRAKPVLGPKRLP	2606.17	12	1.78551	0.98149	0	0	2	4	XXXXXTTTTSXSXXXXXXXXXXXXX	0	0	6	0	19
RIGSGAVRGLPPSGRLRRSIGRIRK	2716.2	12	1.81664	0.879181	0	0	1	7	XXXXXXXTTSXXSXXXXXXXXXXXX	0	0	4	0	21
LLRRAPIAKGALVVLIGSGGTKISA	2461.99	12	1.4283	0.965775	0	0	2	2	XXXXXXXXTTXXXXXXXXXXXXXXX	0	0	2	0	23
RITTSKSPARTGIKLVSIATSTKLR	2686.16	12	2.28877	0.833219	0	0	3	3	XXXXPPPPXXXXXXXXXXXXXXXXX	0	0	0	4	21
PSRARPRSSVLSLSKPPVSKASLVR	2676.13	12	1.71896	1.00648	0	0	2	4	XXXXXXXXXXXXXXXXXXXGGGGXX	4	0	0	0	21
SVPAGSRTRILSRIPSTALAKALTG	2523.93	12	1.10965	1.24988	0	0	1	3	XXXTTHHHHHHHTSXHHHHHHHHHX	16	0	4	0	5
RIVKVGRVLLPATAPIVPKTIVVSA	2598.22	12	1.66655	1.0173	0	0	2	2	XXXXXXXXXXXTTSXXXXXXXXXXX	0	0	3	0	22
IIGRAVKTKRGAVSPKPPTVTKRVG	2617.15	12	1.95386	0.876197	0	0	4	3	XXXXXXXXXTTXXXXXXXXXXXXXX	0	0	2	0	23
LKGSLKLITGAGKKVIGLRVAAIGI	2477.08	11.3338	1.65186	0.822539	0	0	4	1	XXXXXXXXXXTTXXXXXXXXXXXXX	0	0	2	0	23
SVRLSAVIVVGIGKAGPVTLTPAAA	2347.79	11.0002	1.90445	0.912391	0	0	1	1	XXXXXXXXXXXXXXXXXXXXXXXXX	0	0	0	0	25
RRAPIILAPLPKRTLRPPITVIKPK	2845.56	12	2.07835	1.18239	0	0	3	4	XPPPXXXPPPPXXXXXXXXXXXXXX	0	0	0	7	18
RILPVLLIIITGSAIRLSRITIPPI	2739.43	12	1.38513	1.21159	0	0	0	3	XXHHHHHHHHHHHHHHHHTXXPPPX	16	0	1	3	5
IIVTTITKTLLPGARVTGLTISALI	2566.13	11.0008	1.38349	1.02106	0	0	1	1	XXXXXXXXXXXTTXXXXXXXGGGGX	4	0	2	0	19
ARTVPKKIARRRAGRLIGVLSPRRP	2825.42	12	1.94816	0.842524	0	0	2	7	XXXXXXXXXXXXXXXXXXXXXXXXX	0	0	0	0	25
TKTAGIPRVTLRLPGVVPSSRSIPV	2602.08	12	1.61405	1.05993	0	0	1	3	XXXXXXXXXXXXXTTXXXXXXXXXX	0	0	2	0	23
SSRKPALPVKRRRGGGTKPASRGPA	2587.98	12	1.88507	0.952287	0	0	3	5	XXXXXXXXXXXXXXXXXXXXXXXXX	0	0	0	0	25
VSRGPVRVPITVGPTTGKKARLSTR	2634.09	12	1.983	0.925841	0	0	2	4	XXXXXXXXXXXXXXXXXXXXXXXXX	0	0	0	0	25
GKVPGRIAKVIGAPATRKTGGSTGP	2376.76	12	1.72616	0.853609	0	0	3	2	XXXXXXXXXXXXXXXXXXSXXXXXX	0	0	1	0	24
KVSAVRKLASKKISTGIAPTTVIRL	2638.2	12	1.49982	0.871496	0	0	4	2	XHHHHHHHHHHHHHHXXXXXXXXXX	14	0	0	0	11
RGGTTILRGPAIITPSATSRKATTG	2483.82	12	1.9728	0.87993	0	0	1	3	XXXXXXXXXXXXXXXXSXXXXXXXX	0	0	1	0	24
VAGLSSKIVGVGGKTIVGKTSAKAG	2285.68	10.4777	1.13456	0.986749	0	0	4	0	XXXEEEEEEXGGGXEEEEEEXXXXX	3	12	0	0	10
TATTKIALLKRLLIIGTGPAISKPV	2576.17	11.2637	1.21291	0.912948	0	0	3	1	XHHHHHHHHHHHHHTTXSXXXXXXX	13	0	3	0	9
TVAAGKLLKGKPKTPPSPLSVKLLG	2501.06	10.6022	1.51406	0.883156	0	0	5	0	XXXXXXXXXXXXSSXXXTTXXXXXX	0	0	4	0	21
LPLLKKSVRAPGVLPRILVKRGRPS	2751.41	12	1.8069	0.950676	0	0	3	4	XXXXXXXXXXTTXSXXXXXXXXXXX	0	0	3	0	22
SILLPGGLTKKTSGISTIIGLLALA	2437.96	10.0007	1.20012	0.934669	0	0	2	0	XXXXSSXXXXXXHHHHHHHHHHHXX	11	0	2	0	12
LIKARRRLATLRTSVSRSVRLPPIP	2857.45	12	1.42095	1.03459	0	0	1	6	XHHHHHHHHHHHHHHXSXXPPPXXX	14	0	1	3	7
AARRVVRPIIGVAVIPARILRPGTL	2665.28	12	1.88973	0.959838	0	0	0	5	XXXXXXXXXXXXXXXXXXXXXTTXX	0	0	2	0	23
RPIPIAPKPGPAAVPILKIKPASAA	2474.04	11.2639	1.99914	1.18722	0	0	3	1	XPPPPPPPPPXXXXXXXXXXXSXXX	0	0	1	9	15
PTPVGIPKTAPPTSGRLAVRPRTLS	2570	12	1.64844	1.03749	0	0	1	3	XXXXXXXTTSXXXXXXXXXXXXXXX	0	0	3	0	22
GKVRSKISLLTPTRRVAVKVIILRV	2803.48	12	2.09754	0.835865	0	0	3	4	XXXXXXXXXXXXXXXXXXXXXXXXX	0	0	0	0	25
ALSATTITPRTTRSPTRKPTGGRVK	2654.03	12	2.01105	0.943001	0	0	2	4	XXXXXXXXXXXXXXXXXXXXXXXXX	0	0	0	0	25
RRPTPKTAVIRVSAAVVVSKGLRTP	2660.17	12	2.28422	0.907424	0	0	2	4	XPPPPPXXXXXXPPPXXXXXXXXXX	0	0	0	8	17
AVLIPITRIVAKPSAGLVVVSALLT	2502.09	11.001	1.8572	0.84613	0	0	1	1	XXXXXXXXXXXXXXSXXXXXXXXXX	0	0	1	0	24
TSRPGKKRPRLPTKLTTVTPASGPP	2644.08	12	1.91388	0.969941	0	0	3	3	XXXXXXPPPPPPSXXXXXXXSSXXX	0	0	3	6	16
SSLLRRGSLVSSLTGAVSISAARRI	2557.95	12	1.25641	0.845551	0	0	0	4	XHHHHHHHHHHHHHTTXXXXXXXXX	13	0	2	0	10
KLKASGLVGKRRSPVIRKGLIVLRT	2746.39	12	2.14186	0.816236	0	0	4	4	XXXXXXXXXXXPPPXXXXXXXXXXX	0	0	0	3	22
LTSIASVRGRPGPSPVRVAVGGVRI	2501.93	12	2.16117	0.863189	0	0	0	4	XXXXXXXXXXXXXXXXXXXXXXXXX	0	0	0	0	25
GRPITIRIISVGRKRSGTLAPTPTS	2635.07	12	2.05915	0.857067	0	0	1	4	XXXXXXXXXXXXXXXXXXXXXXXXX	0	0	0	0	25
AKRSLLPRSKAARAPIKLAKGRSTK	2705.26	12	1.52755	0.970209	0	0	5	4	XXXXSSXXSTTTTSXXXXXSSXXXX	0	0	10	0	15
AKSVSKAALRSGLTRTRKAIASSAA	2501.88	12	1.1108	0.942549	0	0	3	3	XXXXXHHHHHHHHHHHHHHHHHHHX	19	0	0	0	6
IVSPKGVILPTKPILAKPSASKLPI	2568.19	10.4777	1.74509	1.0696	0	0	4	0	XXXXTTXXXXXXXXXXXXXGGGXXX	3	0	2	0	20
RLILLSAVSRPKLSAPRTISAIAVV	2632.2	12	2.11595	0.909644	0	0	1	3	XXXXXXXXXXXXXXXXXXXXXXXXX	0	0	0	0	25
ATRPPIIGPTVSKSLLATPIIKKIG	2572.14	11.2639	1.80776	0.977694	0	0	3	1	XXPPPXXSXXXXXXXXXXXXXXXXX	0	0	1	3	21
GRRPVALSTSAKKRRVGKRIKVIGG	2691.23	12	1.9621	0.924966	0	0	4	5	XXXXXXXXSXXXXXXXXXXXXXXXX	0	0	1	0	24
LGTVSKSTKRARKTLTGASVGKGKT	2532.94	12	2.01789	0.807015	0	0	5	2	XXXXXXXXXXXXXXXXXXXXXXXXX	0	0	0	0	25
VSTGVLTLLTIATPRIVPRRRISTR	2777.32	12	1.74354	0.864341	0	0	0	5	XXHHHHHHTSXXXXXXXXXXXXXXX	6	0	2	0	17
IVPKRVRKATIGLGLTLSRKSAKRS	2736.31	12	1.52571	0.794597	0	0	4	4	XXXXXXXXXXXXSSXXXXXXXXXXX	0	0	2	0	23
APSSKGIKSPSIIGLLVASPLPVAR	2458.94	11.1664	1.63905	1.00322	0	0	2	1	XXXXXXXXXXXHHHHXXXXXXXXXX	4	0	0	0	21
STPRSVKLKPRVLKKLAPLGVRLLK	2798.51	12	1.04808	1.47378	0	0	5	3	XXXXXXXXXHHHHHHHGGGTXXXXX	10	0	1	0	14
ILAIKPRGTPLISRKVRGPLSIPIV	2695.34	12	1.83901	0.965504	0	0	2	3	XXXXXXTTXXXXXXXXXXXXXXXXX	0	0	2	0	23
GTRIVLVSSRLLAVGVRLRKVLLIS	2719.36	12	1.15967	0.990672	0	0	1	4	XHHHHHHHHHHHHHHHHHHHHHHHX	23	0	0	0	2
LKTLKTPRTKIGVIGLKRKSIVPGL	2717.39	12	2.05342	0.861364	0	0	5	2	XXXXXXXXXXXXXXXXXXXXXXXXX	0	0	0	0	25
SPSIATKLSGVATSGLVTVTKKKSI	2473.9	10.4773	1.73683	0.982163	0	0	4	0	XXXHHHHTXXXXXXXXXXXXXXXXX	4	0	1	0	20
GKPKAKIAARGSPTIVKKSKGAVRA	2520.03	12	1.83584	0.860608	0	0	6	2	XXXXXXXXXSXXXXXXXXXTTXXXX	0	0	3	0	22
RKKTAKKTSRRVSKKGKKSSKLVKL	2871.52	12	1.85994	0.896567	0	0	10	3	XXXXSXXXSXXTTSSSXSXXXXXXX	0	0	8	0	17
LLAGKITRLVKIPVLGGPITKTGTA	2518.09	11.2639	1.94617	0.897961	0	0	3	1	XXXXXXXXXXXXXXXXSXXXXXXXX	0	0	1	0	24
KVIIKIITTIVRPPAKGRISIVKRV	2799.53	12	2.18558	0.943472	0	0	4	3	XXXXXXXXXXXXXXXXXXXXXXXXX	0	0	0	0	25
ITILKPTSRPSTPSAGGARSPGPGA	2376.67	12	1.91831	1.00292	0	0	1	2	XXXXXXSXXXXXXXSXXXXXXXSXX	0	0	3	0	22
TPLPRARIVPITGIRLRILAGVRVL	2751.41	12	1.85646	1.07448	0	0	0	5	XPPPXXXXXXXXSXXXXXXSXXXXX	0	0	2	3	20
KVSLIIIVPTRALIASGGVKSPRTK	2605.17	12	1.40297	1.13994	0	0	3	2	XXXXXXXXXHHHHHHTTXXXXXXXX	6	0	2	0	17
LGKATAILVLARGTRPTPKPLSISA	2532.03	12	1.97392	0.977488	0	0	2	2	XXXXXXXXXXXXXXXPPPPPXXXXX	0	0	0	5	20
IKVSGTVIASVTVLLPVRGRVSLAG	2493	12	2.07911	0.90233	0	0	1	2	XXXXXXXXXXXXXXXXXXXXXXXXX	0	0	0	0	25
RGPAPTRLRTTGVSRAGIGAGVLIP	2473.88	12	1.97783	0.874752	0	0	0	4	XXXXXXXXXXXXXXXXXSXXXXXXX	0	0	1	0	24
PVPVGRKLVTRTIRSLITKSLKVLL	2788.46	12	1.19109	0.911503	0	0	3	3	XXXXXHHHHHHHHHHHHHHHHHHHX	19	0	0	0	6
KSKSGSKTSVLAAGLASVIKILKIS	2486.99	10.6025	1.18667	0.918705	0	0	5	0	XXTHHHHHHHHHHHHHHHHHHHHHX	21	0	1	0	3
TVLKPKLGVISGLIKKGPKRIGLST	2604.23	11.3883	1.78168	0.896826	0	0	5	1	XXXXXXGGGGGGGXXXXXXXXXXXX	7	0	0	0	18
IVTIPGVLSLALPLISSTPPTRKGG	2487.97	11.0008	1.73916	1.02051	0	0	1	1	XXXXTTTTTXXXXXXXXXXXXXXXX	0	0	5	0	20
SLGALSGGTLLGRRRLPPPGRIKLR	2642.16	12	1.55018	1.01109	0	0	1	5	XXXXXSSXXXSXXXXXXXTTXXXXX	0	0	5	0	20
KSSGRGILTPKLSTPTLKVGALSVL	2524.01	11.2639	2.12763	0.902032	0	0	3	1	XXXXXXXXXXXXPPPXXXXXXXXXX	0	0	0	3	22
PTKVPGASRKKITIGILTTTLKIST	2625.16	11.335	2.07654	0.931725	0	0	4	1	XXXXTTXXXXXXXXXXXXXXXXXXX	0	0	2	0	23
RSRVKLIAPVKGSAIKKRKAIRAKL	2788.47	12	1.56912	0.9193	0	0	6	4	XXXXXXXXXXTTHHHHHHHHHHHTX	11	0	3	0	11
GSGIIPTLPRGKAIALGRATTKKAI	2490.99	12	1.65192	0.96187	0	0	3	2	XXXXXXXXXTTXSXXXXXXXXXXXX	0	0	3	0	22
GPLGVPTTPRTGASAISGVSKLARK	2421.79	12	1.70195	0.888439	0	0	2	2	XXSXXXXSXXXXSXSSXXXXXXXXX	0	0	5	0	20
LIASKLKGGGIKAKSGTGLAPSGLV	2323.77	10.4777	1.63954	0.828011	0	0	4	0	XXXXXXXXXXXXXXXSXXXXXTTXX	0	0	3	0	22
TPALSISTSGPPLLVKLLRAPVGVV	2486	11.0002	1.36225	0.910358	0	0	1	1	XXXXXXXXSSSSXXXXXXXXXSXXX	0	0	5	0	20
RATRKTPATIARKAGTSAGSAGPRP	2479.8	12	1.89391	0.822074	0	0	2	4	XXXXXXXXXXXXXXXXXXXXXSXXX	0	0	1	0	24
LRLRSRTGPPLTGTRKRAGLKTRKT	2821.34	12	1.99524	0.859309	0	0	3	6	XXXXXXXXXXXXXXXXXXXXXXXXX	0	0	0	0	25
GTLIPTPLLILKVIGGVTILAVVVG	2457.09	8.75005	1.11997	1.03913	0	0	1	0	XXXXXXHHHHHHHHHHHHHHHHHHX	18	0	0	0	7
KIIIARTIVKLKALLLILGPKRAPK	2767.57	12	1.31005	1.06052	0	0	5	2	XHHHHHHHHHHHHHHHHHSXXXXXX	17	0	1	0	7
SKILAPSKRARPVVISSPLPTSVSG	2547.99	12	1.80784	0.895227	0	0	2	2	XXXXXXXXXXXXXXXXXSXXXXXXX	0	0	1	0	24
RTRRSVPSSLRGLPRAASSPRATTT	2682.01	12	1.46436	1.15263	0	0	0	6	XXXXXXXGGGTTSXXXXXXXXXXXX	3	0	3	0	19
PSRIVGLSRTKGTTVALAVGSRKRT	2612.04	12	2.20981	0.779495	0	0	2	4	XXXXXXXXXXSXXXXXXXXXXXXXX	0	0	1	0	24
ATSSTPRPKSPVAVPKGGSTLRLLT	2521.91	12	1.72015	0.966745	0	0	2	2	XXXXXXXXSSXXXXXSSXXXXXXXX	0	0	4	0	21
VSVILTIPISPPTKRLIRAPPRALP	2706.32	12	1.87314	0.971351	0	0	1	3	XXXXXXXXXSXXXXXXXXXXXXXXX	0	0	1	0	24
LSAVVVLGVKTSKTLVITILPIALL	2562.22	10.0027	1.99585	0.929741	0	0	2	0	XXXXXXXXXXXXXXXXXXXXXGGGX	3	0	0	0	22
PTRKIRGRSLRSRTVATLIKRIITA	2864.44	12	1.32119	0.881225	0	0	2	6	XXXXXXXXXHHHHHHHHHHHHHHXX	14	0	0	0	11
VRIPASTSVPKIAIAPLTLRTKRVV	2687.27	12	2.07479	0.979979	0	0	2	3	XXXXXXSXXXXXXXXXXXXXXXXXX	0	0	1	0	24
IKILLSRAVKSTTIVVTSSAIKKLS	2657.24	11.3338	1.87276	0.941366	0	0	4	1	XXXXXXXXXXXXXXXXXHHHHHHHX	7	0	0	0	18
IKIRIAPLPITSIRALVLTATIPPP	2665.31	12	1.80503	1.0053	0	0	1	2	XXXXXPPPXTTXXXXXXXXXXXXXX	0	0	2	3	20
PTISGKSSLVSALPKATGGLVKPPS	2392.79	10.3083	1.57563	0.908277	0	0	3	0	XXXXTHHHHHHTSXTTXXXXXXXXX	6	0	5	0	14
GGLGVPIARLTGKIRKPLSKKSTIG	2548.08	12	1.38272	0.91048	0	0	4	2	XXTHHHHHHHTXXXXXXXXXXXXXX	7	0	2	0	16
IVGAGVVALVIAKVVKITIKRPTSL	2546.19	11.2639	1.42364	0.953867	0	0	3	1	XTHHHHHHHHHHHHXXXXXXXXXXX	12	0	1	0	12
VAGKAILPTKRLGLTKKALGSTSRI	2580.12	12	1.88994	0.780293	0	0	4	2	XXXXXXXXXXXXXXXXXXXXXXXXX	0	0	0	0	25
RAIVTGVIGAPRPIARLRVGVGRKS	2600.12	12	2.0236	0.926938	0	0	1	5	XXXXXXXTTXXXXXXXXXXXXXXXX	0	0	2	0	23
VTTSPLLAPIGSRKLIGSSVVRTSK	2568.02	12	1.65959	0.959204	0	0	2	2	XXXXXXXXXTTXXXXXXXXXXXXXX	0	0	2	0	23
GVTPLLKGAALRKVGKGVRRGTIKR	2632.21	12	1.91503	0.826723	0	0	4	4	XXXXXXXSXXXXXXXXXXXXXXXXX	0	0	1	0	24
RLRRSKSGLGRTSAIGPIPPVIITT	2647.13	12	2.01393	0.895001	0	0	1	4	XXXXXXXXXXXXXXXXXXXXXXXXX	0	0	0	0	25
LGKLPLGLITGTPTPLIITGRRKIT	2630.22	12	1.49553	1.15272	0	0	2	2	XXXXXHHHHHTXPPPXXXXXXXXXX	5	0	1	3	16
RSIASGVGTKKLRGAKRLGLAGSAK	2482.93	12	1.74432	0.799646	0	0	4	3	XXXXXXSXSXXXXXXXXXSXXSXXX	0	0	4	0	21
LSIGTGGRTIGSGLKSRRTTTRPVI	2584.97	12	2.06888	0.80915	0	0	1	4	XXXXXXXXXXXXXXXXXXXXXXXXX	0	0	0	0	25
AGLRIGITTKRTRPITSIGKRSRVK	2766.3	12	1.94847	0.813387	0	0	3	5	XXXXXXXXXXXXSXXXXXXXXXXXX	0	0	1	0	24
KASLVTVVAPLVKSIIAKKTRATTI	2609.2	11.3338	1.29811	1.08851	0	0	4	1	XXXHHHHHHHHHHHHHHHHXXXXXX	16	0	0	0	9
KARRLIPISPVLSVPVPARIVKSLA	2681.31	12	1.69529	1.02831	0	0	2	3	XXXXXXXXSXXXXXXXXHHHHHHTX	6	0	2	0	17
PTTVKKIKKSIGRRISKASKITTIT	2756.34	12	1.32737	0.9439	0	0	6	2	XHHHHHHHHHHHHHHHHHXXXXXXX	17	0	0	0	8
IGSTKSPIPLSTSTSPRKILLSLAT	2569	11.1663	1.12431	0.921969	0	0	2	1	XXXXXXXXXXXSXXXHHHHHHHHHX	9	0	1	0	15
RPSILRVTRALRPVPLIGKAPPKGL	2706.33	12	1.3323	1.04272	0	0	2	4	XXSHHHHHHHTSXXXXTTSXXXTTX	7	0	8	0	10
ATAGTGKPKSGRVVKIRPVPAVGKK	2503	12	1.78901	0.898939	0	0	5	2	XXXXXXXXXXXXXXXXXXXXXXXXX	0	0	0	0	25
ITSTIRIALRTKRGGKGARKISPGI	2651.16	12	1.52862	0.806264	0	0	3	4	XXHHHHTTXXXXSXXTTXXXXXXXX	4	0	5	0	16
PRTTTSTVLIVLGPVIASPGVPGTV	2432.85	10.18	1.78522	0.946632	0	0	0	1	XXXXXXXXXXXXXXXXXXSXXXXXX	0	0	1	0	24
KPRTKILLGGVSPVRIGIRKAKLIP	2711.39	12	2.05245	0.835138	0	0	4	3	XXXXXXXXXXXXXXXXXXXXXXXXX	0	0	0	0	25
ITSLVVIPKLKTSTGSRAIPSIGIA	2523.02	11.1663	1.98858	0.905147	0	0	2	1	XXXXXXXXXXXXXXXXXXXXXXXXX	0	0	0	0	25
PVRTTVPPTITIAVPGTLVRVAGTP	2513.97	12	1.27785	1.11403	0	0	0	2	XXXXXXXXXEEEEETTEEEEEXXXX	0	10	2	0	13
TLKRGTPLIPRRRRRVARIRKLISS	3000.64	12	1.25522	0.854923	0	0	2	8	XXXTTXXSXSHHHHHHHHHHHHHXX	13	0	4	0	8
VKGIGKRLIAVAVIITLTGTVRAIG	2520.11	12	1.17513	0.93349	0	0	2	2	XTTHHHHHHHHHHHHHHHHHHHHHX	21	0	2	0	2
KKLRAIRLVIPGTKGGATSTTVISL	2581.11	12	1.38096	0.978171	0	0	3	2	XXXXXXXXXXTTXSSXXXXXXXXXX	0	0	4	0	21
VTLPLASLIAIKALPVSPKTGSIVP	2486.04	10.0024	1.47212	1.21529	0	0	2	0	XXXXGGGSXXXPPPPBXTTTXXBXX	3	2	4	4	12
SAAKGLTGVAIIKSRIKGKKGSLSK	2499.01	11.4334	1.80174	0.813948	0	0	6	1	XXXXXSSXXXXXXXXXXXXXXXXXX	0	0	2	0	23
PTLKVPARTLVITRLALSGATAGVG	2462.93	12	1.83594	0.806935	0	0	1	2	XXXXXXXXXXXXXXXXXXXXXXXXX	0	0	0	0	25
ARPRGPVRVLTPAKTKARITRISIT	2759.3	12	2.1586	0.936693	0	0	2	5	XXXXSXXXXXXXXXXXXXXXXXXXX	0	0	1	0	24
IPVRTAIARAAARKKTSRSTTPRKT	2738.2	12	1.43567	0.980599	0	0	3	5	XXHHHHHHHHHHHHTXXXXXSXXXX	12	0	2	0	11
KKGVVAARVKVAKLKKSIKITAATI	2622.29	11.4718	1.36773	0.912951	0	0	7	1	XHHHHHHHHHHHHHHHHXXXXXXXX	16	0	0	0	9
PKGAVGIRVPTTALRGRRVKSARAI	2631.14	12	1.74002	0.964689	0	0	2	5	XXXXXXXXXXGGGGTTXXXXXXXXX	4	0	2	0	19
ARGAGAITTLTSKIVVTLRVGRSSK	2542.98	12	2.15442	0.806909	0	0	2	3	XXXXXXXXXXXXXXXXXXXXXXXXX	0	0	0	0	25
GTGKSTTGRLGITGGRTRGKRSIIR	2586.95	12	1.93882	0.799081	0	0	2	5	XXXXXXXXXXXXXXXXXXXXXXXXX	0	0	0	0	25
KPLPPPTTVSLRALGRTIAIARLVI	2654.24	12	1.24628	1.12601	0	0	1	3	XPPPPPPXXXEEETTEEEXXXXXXX	0	6	2	6	11
SGTSTISAGTRKRTSVRRPTPLRST	2673.98	12	2.07308	0.838409	0	0	1	5	XXXXXXXXXXXXXXXXXPPPPXXXX	0	0	0	4	21
LPTPRPTGVGVTLPSGSSILTLVTA	2434.83	9.75002	1.20983	1.12514	0	0	0	1	XXXXXXEEEEEEPTTSXEEEEEEXX	0	12	3	1	9
RPGLPATPLAILAAIRARKPVTIGG	2510.03	12	0.933728	1.2302	0	0	1	3	XXXXXXXHHHHHHHHHTTXXXXXXX	9	0	2	0	14
SIRGGLIITPPVGRATVKVKVPLPV	2568.15	12	2.11683	1.08038	0	0	2	2	XXXXXXXXXXXXXXXXXXXXPPPPX	0	0	0	4	21
TSVVALPPTTIVTIVLLGGAGVASS	2323.72	5.18499	1.60706	0.913809	0	0	0	0	XXXXXXXXXXXXXXXXXXXXXXXXX	0	0	0	0	25
SASTARPILGSRAKPVIRKPPIPKA	2612.13	12	1.80006	0.995425	0	0	3	3	XXXXXXXXTTXXXXXXXXXXXXXXX	0	0	2	0	23
KRGGTSVLGRRRTKRVILIVAAKGT	2694.23	12	2.05585	0.805133	0	0	3	5	XXXXXXXXXXXXXXXXXXXXXXXXX	0	0	0	0	25
IAGRAVTVPKRGRTVTIRKARTTGI	2679.18	12	2.07053	0.966752	0	0	2	5	XXXXXXXXXXXXXXXXXXXXXXXXX	0	0	0	0	25
ARATLAVGVRTKGISSISLTRIKGA	2526.98	12	2.1008	0.839716	0	0	2	3	XXXXXXXXXXXXXXXXXXXXXXXXX	0	0	0	0	25
VRAKGTLIRTALRPALVIRARKPAV	2727.35	12	2.0221	0.87489	0	0	2	5	XXXXXXXXXXXXXXXXXXXXXXXXX	0	0	0	0	25
KRITKSKTGPTRARVLTIRLAARPV	2790.36	12	2.20295	0.887472	0	0	3	5	XXXXXXXXXXXXXXXXXXXXPPPPX	0	0	0	4	21
LSLTIKSSVAAKATRVAALSIRIRP	2623.15	12	1.30765	0.900198	0	0	2	3	XHHHHHHHHHHHHHHHHHHTTXXXX	18	0	2	0	5
IGAVRPITGSTAKIPRKKTSKSLPI	2620.14	12	2.11875	0.909825	0	0	4	2	XXXXXXXXXXXXXXXXXXXXXXXXX	0	0	0	0	25
KPIVIRGSIVTAVKVAPVPRSVRKL	2684.32	12	1.95869	1.00333	0	0	3	3	XXXXXXXXXXXXXXXXXXXGGGXXX	3	0	0	0	22
PKLKTLPSPIGGKGPPVLPAVAAPK	2433.97	10.4815	1.61667	1.14098	0	0	4	0	XXXXXXXXXSSSXXSXXXXXXXXXX	0	0	4	0	21
LPSGGTLRIKTRVPRRIGSKSRKII	2790.36	12	2.0317	0.82059	0	0	3	5	XXXXXXXXXXXXXXXXXXXXXXXXX	0	0	0	0	25
RIVVAIIRPPTSIVTAPVGKIILAK	2626.27	12	2.05644	0.913763	0	0	2	2	XXXXXXXXXXSXXXXXXXXXXXXXX	0	0	1	0	24
SKSSRPTSRPPPIPLGPPSVRARAG	2568.93	12	1.68528	1.09906	0	0	1	4	XXXXXXSSPPPPXXXSSTTXSXXXX	0	0	7	4	14
TAAIKKRRASISPPIRPISVGAAPI	2571.07	12	1.91126	0.865881	0	0	2	3	XXSSXXXXXXXXXXXXXXXXXXXXX	0	0	2	0	23
ASLSTAGTAKTGGILLLVPTVPKRG	2408.84	11.1664	1.45213	0.841493	0	0	2	1	XXXXXXXXXSSXXXXXXXXXXXXXX	0	0	2	0	23
ASAPKGSAGGIRSAVPILIKKTTSA	2381.77	11.2639	1.68099	0.843548	0	0	3	1	XXXXXXSSSXSXXXXXXXXXXXXXX	0	0	4	0	21
IKTGSPSKALIRKSIPPRSTGTKLR	2693.2	12	1.69217	0.859303	0	0	4	3	XXXXXXXHHHHHTTXXXXXXXXXXX	5	0	2	0	18
VVILTASKLKAPPAPSIGTPSRPGG	2414.84	11.1662	1.99151	0.952822	0	0	2	1	XXXXXXXXXPPPPXXXXXXXXXXXX	0	0	0	4	21
GPRVLVATKLTPVLSPVLIRIVSVV	2627.26	12	1.9875	0.877876	0	0	1	2	XXXXXXXXXXXXXXXXXXXXXXXXX	0	0	0	0	25
GKVVSKGSTRLKLLPIRVKRGRVLP	2758.4	12	1.99797	0.856327	0	0	4	4	XXXXXXXXXXXXXXXXXXXXXXXXX	0	0	0	0	25
GVATATLKVKATRLAVGATLTRVLR	2567.08	12	1.1397	0.935788	0	0	2	3	XHHHHHHHHHHHHHHHHHHHHHHHX	23	0	0	0	2
GTVTPIKSLVAGIKPTLTKIRLLSS	2594.14	11.2639	1.78855	0.95576	0	0	3	1	XXXXXGGGGGTTXXXXXXXXXXXXX	5	0	2	0	18
AVKVTTSSGAKKLPRPRLSKVTRVS	2667.16	12	2.14688	0.91359	0	0	4	3	XXXXXXXXXXXPPPPPXXXXXXXXX	0	0	0	5	20
VTKGSTTGATVIPPGRVVKLAVRRI	2577.08	12	1.88228	1.00277	0	0	2	3	XXXXXXXXXXXXXTTXXXXXXXXXX	0	0	2	0	23
KIGTRSSTLAKPSILPTKRTGKPGG	2551.98	12	1.76556	0.818706	0	0	4	2	XXXXXXXXXXSXXXXXXXXXXXXXX	0	0	1	0	24
GALKLSGVLATPGGAPLIVVRVGSL	2345.82	11.0008	1.06927	1.2819	0	0	1	1	XXEEEEEEEEXTTSPEEEEEEEXXX	0	15	3	1	6
VTPIRSGGRSTVRKAPKVGISVRIK	2663.17	12	2.1488	0.856738	0	0	3	4	XXXXXXXXXXXXXPPPXXXXXXXXX	0	0	0	3	22
AIVLPGLLSGGRIPTTLVVGAGSIG	2318.75	9.79502	1.38198	1.00523	0	0	0	1	XXXXTTTTSSSXXXXXXXSSXSSXX	0	0	11	0	14
SRAIAVPVPSVIPTSPAAISIIVII	2485.01	9.46507	2.12438	0.842702	0	0	0	1	XXXXXXXXXXXXXXXXXXXXXXXXX	0	0	0	0	25
KPIRTRTSIKTAAIRITRLSVSPLP	2776.33	12	2.20223	0.83598	0	0	2	4	XXXXXXXXXXXXXXXXXXXXXXXXX	0	0	0	0	25
IPIRIKVLSGISAPSLKVIKGAAAA	2474.04	11.2639	1.88628	0.969352	0	0	3	1	XXXXXXXXXXXXXXXXXXXXXXXXX	0	0	0	0	25
RVSGGITIAIKRPRVSKRAVTTASL	2638.12	12	2.12643	0.853133	0	0	2	4	XXXXXXXXXXXPPPXXXXXXXXXXX	0	0	0	3	22
PSTKIRTASGTLKKLVKVLTKGATR	2655.19	12	1.28852	0.880785	0	0	5	2	XXHHHHTHHHHHHHHHHHHHHTTXX	18	0	3	0	4
IGKARTGVVPPPLISGAAPTAPSGP	2311.68	11.0008	1.86469	1.07195	0	0	1	1	XXXXXXXXXPPPXXXXXXXXXXXXX	0	0	0	3	22
RRLKPIAGILLVTAILIITSRTKAA	2689.33	12	1.24523	1.0422	0	0	2	3	XXHHHHHHHHHHHHHHHHHHHHHHX	22	0	0	0	3
PGTLSILRKRSTSIASGTTPGGPRI	2523.89	12	1.7458	0.799494	0	0	1	3	XXSSSXXXXXXXXXXXXXXSXSXXX	0	0	5	0	20
GATLRLVPGIGGTVRLSRRVTGITR	2607.07	12	2.09408	0.895755	0	0	0	5	XXXXXXXXXXXXXXXXXXXXXXXXX	0	0	0	0	25
GVTARPAATPKSLAPRRKVAKIKGI	2587.12	12	1.75816	1.04228	0	0	4	3	XXXPPPPXXXGGGSXXXXXXXXXXX	3	0	1	4	17
PPRTGVGKARVILALGAVRVSIITA	2516.04	12	1.91193	0.809775	0	0	1	3	XXXXXXTTSSXSXXXXXXXXXXXXX	0	0	5	0	20
SGGSSISPRTTKASSAVRPLITAIR	2513.85	12	1.67386	0.78113	0	0	1	3	XXXXXXXXXXXXXXSXSXXXXXXXX	0	0	2	0	23
IRSGTKVRTLSPVTATVTKSGPKGR	2598.01	12	2.1258	0.834523	0	0	3	3	XXXXXXXXXXXXXXXXXXXXSSXXX	0	0	2	0	23
GKIIVRPTTITVGGLAGVITTLVSR	2523.02	12	1.79235	0.90531	0	0	1	2	XXXXXXXXXXXTTSSSXXXXXXXXX	0	0	5	0	20
VLRSSLLSPISTIIIKSLLGGGRTS	2569.05	12	1.13135	0.946903	0	0	1	2	XXXXXXXXHHHHHHHHHHHSXXXXX	11	0	1	0	13
GVIPILLVVLTSPGRRSIAGTPRGL	2543.06	12	1.26697	0.972167	0	0	0	3	XXHHHHHHHHHSSXXXXXTTSXSXX	9	0	6	0	10
VRIGGSTSSSIPLSRSKRGISTTPK	2572.92	12	1.89437	0.789942	0	0	2	3	XXXXXXXXXXXXXXSXXXXXXXXXX	0	0	1	0	24
GVGLTGRPIRPTTAGASKSPAIRLA	2447.83	12	1.87189	0.912325	0	0	1	3	XXXXXXXXXXXXXXXXXXXXXXXXX	0	0	0	0	25
RSGSGKPGTGAVISAVVLRRLATIP	2463.88	12	1.42048	0.909134	0	0	1	3	XXXXXXXXHHHHHHHHHHHTTSXXX	11	0	3	0	11
SRVGSILTPSIPITKAPTVITIAKP	2561.07	11.166	2.16025	0.933539	0	0	2	1	XXXXXXXXXXXXXXXXXXXXXXXXX	0	0	0	0	25
SKRTTIGGVPRLVSRKKKRTIATSL	2754.28	12	2.0005	0.821459	0	0	4	4	XXXXXXXXXXXXXXXXXXXXXXXXX	0	0	0	0	25
GPKIRSSTTLIRPGRAGLAVPTPIT	2560	12	1.98127	0.900794	0	0	1	3	XXXXXXXXXXXXXXXXXXXPPPPXX	0	0	0	4	21
TKPGTGPVPPLVGLIIPRTVKRPIP	2604.18	12	1.49	1.24003	0	0	2	2	XXTTXSXXXXXXXXXXXTTXXXXXX	0	0	5	0	20
PARIVRSTGPKLAVGKPIPPPAKIG	2521.06	12	1.31717	1.08345	0	0	3	2	XXXXXXXXSXXXXTTPPPPPPPXXX	0	0	3	7	15
AGTSSRISPTAITTGRAIVLLRTAK	2541.94	12	1.90912	0.819375	0	0	1	3	XXXXXXXXXXXXXXXXXXXXXXXXX	0	0	0	0	25
SPISTVLSATSAKIRAGRTTGAVRR	2556.92	12	1.34644	0.867705	0	0	1	4	XHHHHHHHHHHHHHHHHTSXXXXXX	16	0	2	0	7
SARPPTSGIGSRGVAVPKTLGAAKA	2349.69	12	1.71881	0.936493	0	0	2	2	XXXXXXXXXSXXXXXXXTTXXXXXX	0	0	3	0	22
TGSPRKVPTGKKPGPGAVGAPSVRL	2414.8	12	1.81649	1.04886	0	0	3	2	XPPPXXXXXXXXXXTTXSXXXXXXX	0	0	3	3	19
RITRVVGLGKSIVTILTISPTPRLV	2690.28	12	2.23993	0.847869	0	0	1	3	XXXXXXXXXXXXXXXXXXXXXXXXX	0	0	0	0	25
TTARRSLRSRGATGPRSVAALKTVT	2613.97	12	1.51913	0.859483	0	0	1	5	XHHHHHHHHSXSSXSXXXXXXXXXX	8	0	4	0	13
GAGLRAGIKPSKKIRLPAAVVGAPT	2428.92	12	1.59916	0.991741	0	0	3	2	XXXXXTTXXXXXXXXXXXXXSXSXX	0	0	4	0	21
TVAGVVIAVVIAPGTTATSGRAVSK	2325.7	11.0002	1.48811	1.00625	0	0	1	1	XXXXXXXXXXXXTTXXXXXSXXXXX	0	0	3	0	22
SPLLRAAIPPITIISVLPGGKVIPG	2480.04	11.0002	1.33149	1.14091	0	0	1	1	XHHHHTTXXXXXXXXEETTTEEXXX	4	4	5	0	12
AKKLGVTAGATPAKARRSTRPVTPP	2531.95	12	1.8936	0.935556	0	0	3	3	XXXXXXXSXXXXXXXXXXXXXXXXX	0	0	1	0	24
PTVTIKSATAVRPTTLTGIKSVAKA	2511.95	11.2655	2.05597	0.901498	0	0	3	1	XXXXXXXXXXXXXXXXXXXXXXXXX	0	0	0	0	25
RRIKTLRGPAVKPSRALKPRAGGKA	2685.23	12	1.8708	0.908755	0	0	4	5	XXXXXXXXXXXXXXXXXXXXTTXXX	0	0	2	0	23
VALVPPLAISRLRTSAITRKKLVLA	2687.32	12	1.62883	0.857569	0	0	2	3	XXXXXSXSSXSXXXSXXXXXXXXXX	0	0	5	0	20
LPKKPGSRPVRPLSALPIIPRGPKR	2731.34	12	1.62632	1.35353	0	0	3	4	XXXXTTXXXXXXGGGSXXXXXSSXX	3	0	5	0	17
GRKILGAGSTTAVGLGRPRIVSGLP	2433.85	12	1.88735	0.830492	0	0	1	3	XXXXXXXXXXXXXXXXXXXXXXXXX	0	0	0	0	25
GTLSSPSRPRRLLTLTLLVVLTTTR	2752.26	12	1.40136	0.966195	0	0	0	4	XXXXXXXXSHHHHHHHHHHHHHHXX	14	0	1	0	10
STRKSLPPTRISKPGTKRPGSTTTS	2641.98	12	1.47366	1.26133	0	0	3	3	XXXXXXXXXXXXXTTXXXTTXXXXX	0	0	4	0	21
AVVGTLLKGRAILLLGSPITTGKAT	2450.96	11.1664	1.32522	0.911315	0	0	2	1	XXXXXXXSSSXXXXTTSXXXXXXXX	0	0	6	0	19
KARPRSPVAPTGTGIVLRGTSLAGI	2475.89	12	1.67439	0.96812	0	0	1	3	XXXXXXXXSXXSXXXXXXXXXXXXX	0	0	2	0	23
GGRSGGIVTIILLVKTPLSGLSGRK	2479.96	12	1.65206	0.859648	0	0	2	2	XXXXXXXXXXXXXXXXXGGGGSXXX	4	0	1	0	20
TGGPLIGGAKLKGKSSVSSTTILPV	2368.77	10.3012	2.04407	0.913053	0	0	3	0	XXXXXXXXXXXXXXXXXXXXXXXXX	0	0	0	0	25
VIPLATSAKLALSGRIGPKSRPRRT	2646.14	12	1.16833	1.14837	0	0	2	4	XXXHHHHHHHHHTTSSSTTTSXXXX	9	0	9	0	7
GAVKVVIKGTISPARAPILKIKPAK	2556.18	11.3884	2.04316	0.985217	0	0	5	1	XXXXXXXXXXXXXXXXXXXXXXXXX	0	0	0	0	25
PIVRGPKIKRKKPLVSRPRRAPIPG	2817.47	12	1.60233	1.01933	0	0	4	5	XXXPPPXXXPPPPSSXXXXXXXXXX	0	0	2	7	16
GVLVRKGAKAGITRIKGPPIPGTAG	2414.89	12	1.53914	0.929103	0	0	3	2	XXXXXXXXXXXXXXXSXSXXTTXXX	0	0	4	0	21
RVASLRKIRITPIPKLVGKTAPRLG	2741.37	12	1.95629	0.887924	0	0	3	4	XXXXXXXXXXPPPXXXXSXXXXXXX	0	0	1	3	21
GTRIGIVLARTKGRLISKKSKSRPI	2736.31	12	1.96972	0.836639	0	0	4	4	XXXXXXXXXXXXXXXXXXXXXXXXX	0	0	0	0	25
PTRALGRSGSRVLILLTSKRITRRG	2765.27	12	1.82695	0.785271	0	0	1	6	XXXXXXXSXXXXXXXXXXXXXXXXX	0	0	1	0	24
PSPGLISIKKTVTRILPVPALGKTI	2600.19	11.2655	1.98478	0.843923	0	0	3	1	XXXXXXXXXXXXXXXXXXXXXXXXX	0	0	0	0	25
RGAAVTKPGLSLVGITKGKLVRLRR	2647.22	12	1.69223	0.924348	0	0	3	4	XXXXXXXTTXXXXXXXXXXXXXXXX	0	0	2	0	23
LSIGIKLKARASTRSAVVTSLLVVS	2570.08	12	2.18028	0.811677	0	0	2	2	XXXXXXXXXXXXXXXXXXXXXXXXX	0	0	0	0	25
RTSLKPKLGVSRSSRAIPIRIIAKI	2761.36	12	1.846	0.838079	0	0	3	4	XXXXXXXTTXXXXXXXXXXXXXXXX	0	0	2	0	23
VKLPPGVKVISRAPLVGGRSVVVVK	2555.16	12	0.975283	1.58443	0	0	3	2	XXPPTTXXXXXXXXXTTSXXXXXXX	0	0	5	2	18
AATGGKTATRKVRLPVPGASIIPIL	2487.98	12	1.7612	1.08631	0	0	2	2	XXXXXXXXXXXXXXXXTTXXXXXXX	0	0	2	0	23
LSLKLVKAISGKGVRPKAVKTGPLS	2548.12	11.3884	1.67397	0.848578	0	0	5	1	XXHHHHHHHSXXXXXXXXXXXXXXX	7	0	1	0	17
SSLGRGPSRSPTARRGRGTRTLSKP	2638.94	12	1.74968	0.920327	0	0	1	6	XXXXXXXXXXTTXXXXXXXXXXXXX	0	0	2	0	23
RSKASVATKGPARLATGGTLKSGTK	2443.8	12	1.97429	0.853958	0	0	4	2	XXXXXXXXXXSXXXXXXXXXXXXXX	0	0	1	0	24
KPIIGRSVVRGKGPIIKRGVLTIAP	2626.24	12	2.02318	0.894812	0	0	3	3	XXXXXXXXXXSXSXXXXXXXXXXXX	0	0	2	0	23
KIITAIRTGKTTTTRKSVALTVGPT	2615.08	12	2.2267	0.84703	0	0	3	2	XXXXXXXXXXXXXXXXXXXXXXXXX	0	0	0	0	25
VIRPRSSSKPLRIGVLSLAKRSALA	2676.21	12	1.92613	0.827131	0	0	2	4	XXXXXXXXXXXXXXXXXXXXXXXXX	0	0	0	0	25
RPPRAARLRSLKPGTPLKKSTLGII	2727.3	12	1.04377	1.18753	0	0	3	4	XXXHHHHHHHSXTTXXXXXXXXXXX	7	0	3	0	15
TVPGIVPTIKKRPSIIALGASAPPK	2512.04	11.2637	2.02471	0.983823	0	0	3	1	XXTTXXXXXXXXXXXXXXXXXXXXX	0	0	2	0	23
GGVVARALTIPKARLGVSGKRKLTS	2536.03	12	1.87364	0.856588	0	0	3	3	XXXXXXXXXXXXXXXXXXXXXXXXX	0	0	0	0	25
TSKVIGTRRAALAAVRATPVKRRPS	2663.13	12	1.4046	1.10939	0	0	2	5	XHHHHHHHHHHHHHHHHSPPXPPPX	16	0	1	5	3
RKKTRSGKKTALLSKVPTGGRKRIP	2764.32	12	1.89125	0.814124	0	0	6	4	XXXXXXSXSXXXXSXXXXXXXXXXX	0	0	3	0	22
SGVGPASAAGVIARAARAKRTTSGP	2309.58	12	1.31289	0.939056	0	0	1	3	XXXXHHHHHHHHHHHHHTXXXXXXX	13	0	1	0	11
SSRPTRRSALPKSTSPAKAIPGPRR	2675.06	12	1.66543	1.006	0	0	2	5	XXXXXGGGGSXXXSSXXXXXXXXXX	4	0	3	0	18
IAPVTVSSVRVPVPKVAITKTSRPK	2631.16	12	2.13235	0.976194	0	0	3	2	XXXXXXXXXPPPXXXXXXXXXXXXX	0	0	0	3	22
KVKSVIGTSPTAGGLLGPGRPLTPR	2459.89	12	1.54963	0.945906	0	0	2	2	XXXXXXXXXSXSSXSXXSXXXXXXX	0	0	5	0	20
KVAVKTRTTASSITSLGVRKAPRGA	2555.97	12	1.96016	0.873802	0	0	3	3	XXXXXXXXXXXXXXXXXXXXXXTTX	0	0	2	0	23
SVIAVKVKLLSAKPRILARVTIPVA	2643.3	12	2.05133	0.899747	0	0	3	2	XXXXXXXXXXXXXXXXXXXXXXXXX	0	0	0	0	25
LKKRLGTTTLLRSRTARRPPIKKSA	2849.43	12	1.77724	0.840596	0	0	4	5	XXXXXXXXXXXXXSXXXXXXXXXXX	0	0	1	0	24
SVPSAAITKKIGLVPARILSPGIGP	2442.94	11.166	1.67962	0.807338	0	0	2	1	XXXSXXXXXXTTXXXSXXXXSXXXX	0	0	5	0	20
RKSIVVTLVTGITITASKIVRAVAS	2584.11	12	1.21694	0.899924	0	0	2	2	XXXXXXXXSSSXXXXHHHHHHHHTX	8	0	4	0	13
VLLALPAKISVTTGTVLKIPTKIIL	2603.27	10.3019	1.17303	1.01486	0	0	3	0	XXXXXXXEEXTTTXXEEXXXXXXXX	0	4	3	0	18
KGPTAVRTIVTKKRASGGLTRILVL	2636.19	12	2.14455	0.805817	0	0	3	3	XXXXXXXXXXXXXXXXXXXXXXXXX	0	0	0	0	25
PVSIKRPKIPVSIAKLPTVIARVLK	2724.42	12	1.44491	1.20713	0	0	4	2	XXXXPPPPXXHHHHTHHHHHHHHHX	13	0	1	4	7
TGPSGGRRRLRVSLLPIAVIIVLGK	2629.2	12	1.48248	0.982026	0	0	1	4	XXXXXXXXXXXXXHHHHHHHHHHTX	10	0	1	0	14
PSRKPVIIKGPLASTIRTSIKVPPA	2627.18	12	1.75507	0.962023	0	0	3	2	XXXXXXXXXXXXXXXXXXXXXXXXX	0	0	0	0	25
LPITGIKVPPTKPRTSLTSSIIAPP	2585.09	11.1663	1.96166	1.06199	0	0	2	1	XXXXXXXXXXXXXXXXXXXXXXXXX	0	0	0	0	25
IVARSKTAVPAVPSVAKSSLSTLRV	2538	12	2.08893	0.860801	0	0	2	2	XXXXXXXXXXXXXXXXXXXXXXXXX	0	0	0	0	25
SPARTKIAAPVAIARGVVSLPTSKR	2547.01	12	1.15243	1.17423	0	0	2	3	XHHHHHHHHHHHHHTTSSXXXXXXX	13	0	4	0	8
IIRSTATRTPKIRASASTLGKPGTL	2597.02	12	2.12176	0.875995	0	0	2	3	XXXXXXXXXXXXXXXXXXXXXXXXX	0	0	0	0	25
LGPTKIPVRGTVIPVKPPPLVIAVV	2561.2	11.1663	2.04828	0.974392	0	0	2	1	XXXXXXXXXXXXXXXPPPPXXXXXX	0	0	0	4	21
RRLITVVRGRLAKVTRRRLGLLIIL	2942.69	12	1.21924	0.960798	0	0	1	7	XHHHHHHHHHHHHHHHHHHHHHHHX	23	0	0	0	2
GIKRKLIGVRTRLPPLTKTGGRVVP	2713.32	12	2.02381	0.890788	0	0	3	4	XXXXXXXXXXXXXXXSXXXXXXXXX	0	0	1	0	24
TPRSAAIISVGTRIGGPVSIVRVGK	2491.93	12	2.06334	0.884669	0	0	1	3	XXXXXXXXXXXXXXXXXXXXXXXXX	0	0	0	0	25
KSAAIVPGALKLKAGPKASKARLVI	2488.07	11.3884	1.91511	0.98211	0	0	5	1	XXXXXXTTXXXXXXXSXXXXXXXXX	0	0	3	0	22
KLASRTGSVIVAASRGGPRPKVTAK	2507.93	12	1.86963	0.871309	0	0	3	3	XXXXXSXXXXXXXXXXSXXXXXXXX	0	0	2	0	23
IPGRRLKTKTLIVGLSAVGVSRVII	2647.25	12	2.13829	0.819786	0	0	2	3	XXXXXXXXXXXXXXXXXXXXXXXXX	0	0	0	0	25
RVVLGIALTISKGSIVITGALTKAT	2483	11.1663	1.22838	0.881089	0	0	2	1	XEEEEEEEEEETTEEEEEEEEEEXX	0	20	2	0	3
ASRIIGSVSAPRKKIIPKAVKISRS	2663.21	12	2.08847	0.905178	0	0	4	3	XXXXXXXXXXXXXXXXPPPXXXXXX	0	0	0	3	22
SPPPAAPSAKAGRRPKRLVSGPPIV	2506.95	12	1.77203	1.10798	0	0	2	3	XXXXXXXXXXXXXXXXXXXXXXXXX	0	0	0	0	25
GRTARLKTITGLIPKIRARTPRSRI	2832.4	12	1.93763	0.866054	0	0	2	6	XTTSXXXXXXXXSXXXXXXXXXXXX	0	0	4	0	21
VVIKPSPKVLRKAAAPRGVRRSALL	2683.29	12	1.40075	0.995643	0	0	3	4	XXXPPPHHHHHHHHSXXXXXHHHHX	12	0	1	3	9
TGGSIIGLLRITPAGPTSIPPGLTG	2346.72	9.41014	1.61424	0.926034	0	0	0	1	XXXXXXXXXXXXXXSXXXXXTTXXX	0	0	3	0	22
KLAPTIRTITVIRRKKRSVLVAASP	2775.39	12	2.12544	0.866592	0	0	3	4	XXPPPXXXXXXXXXXXXXXXXXXXX	0	0	0	3	22
TTGATSVRARIRSVISPIGISKRIS	2627.05	12	1.21403	0.825346	0	0	1	4	XHHHHHHHHHHHHHSXSSXXXXXXX	13	0	3	0	9
KGLIKPAGGSKSARVTPSPSTGSKA	2382.72	11.3338	1.81883	0.851463	0	0	4	1	XXXXXXXXXXTTXXXXXXXXXXXXX	0	0	2	0	23
VTIGRRVVKISVAIPGSGAGAVPLG	2374.82	12	1.33651	0.952	0	0	1	2	XXXXXXXXXXXXXXTTXXXXXXXXX	0	0	2	0	23
SGGGSRLPLLILAISAATKKGGGKV	2351.79	11.2637	1.34754	0.986506	0	0	3	1	XXTTSHHHHHHHHHHHHTXXXXXXX	12	0	4	0	9
STGVVGTKKSIGPAAASIPKPSPTG	2308.63	10.3013	1.6224	0.943644	0	0	3	0	XXXXXXXXXXXSXXGGGSXXXXXXX	3	0	2	0	20
TRSIPPIGIILIGRRLISVILTIAL	2699.37	12	1.22037	1.05685	0	0	0	3	XXPPPXHHHHHHHHHHHHHHHHHHX	18	0	0	3	4
IGKPRKRIRIIGSSRPTRTIAALSP	2745.28	12	2.00863	0.926895	0	0	2	5	XXXXXXXXXXXXXXXXXXXXXXXXX	0	0	0	0	25
GTGGRGRTVLLTLTKPGRRITGLST	2568.97	12	1.99514	0.867484	0	0	1	4	XXXXXXXXXXXXXXXXXXXXXXXXX	0	0	0	0	25
VPIKSPISKPPRRSLLSLRPTTKIR	2841.44	12	1.86083	0.912015	0	0	3	4	XXXXXXSXXXXXXXSXXXSXXXXXX	0	0	3	0	22
IRSKRTPPKARIKRAGLSPGSIGTL	2661.16	12	1.6542	0.92492	0	0	3	4	XXXXXXXSXXXXXXTTXXTTSXXXX	0	0	6	0	19
RLARRKKTGARSTLVVSPTTITVSL	2712.2	12	2.29277	0.85972	0	0	2	4	XXXXXXXXXXXXXXXXPPPPXXXXX	0	0	0	4	21
KVGAKAAKVKGTATPPISGILAVGR	2390.87	11.3338	1.96757	0.852525	0	0	4	1	XXXXXXXXXXXXXXXXXXXXXXXXX	0	0	0	0	25
TRTSPPSGPVTLIPLGKAAILTISK	2518.99	11.1659	1.61361	1.05416	0	0	2	1	XXPPPXSSXXXXXXXXSXXXXXXXX	0	0	3	3	19
KGIGIASPLPIAPPLSPSPAPTKLP	2419.9	10.0027	1.87669	1.14607	0	0	2	0	XXXXXXXXXXXXXXSSXXPPPXXXX	0	0	2	3	20
GTRRKRKSVAGKKKRSKPAPKTIPI	2789.38	12	1.91291	1.10061	0	0	7	4	XXXXXXXXXXXXXXXXXXXXXXXXX	0	0	0	0	25
SRGRRGRLGPGVVPLIGSLISSIIR	2617.11	12	1.30602	0.906283	0	0	0	5	XXXXXXXXXTTTTTXHHHHHHHHHX	9	0	5	0	11
STSPSISGKIISKVRGPRTAARSGI	2526.89	12	1.65956	0.817009	0	0	2	3	XXSSXGGGGSXXXXXXXXXXXXXXX	4	0	3	0	18
VPVTAKRKVAGGKKVIKATSKAVRG	2550.1	12	2.06986	0.87835	0	0	6	2	XXXXXXXXXXXXXXXXXXXXXXXXX	0	0	0	0	25
TVLITAGSRVRGIRIKSRLLIPRRP	2829.44	12	1.94687	0.839285	0	0	1	6	XXXXXSXXXXXXXXXXXXXXXXXXX	0	0	1	0	24
VLGALPIGGPKLGTPLAVSSATLKI	2373.87	10.0024	1.4796	0.993458	0	0	2	0	XXXXXXSSXSXTTXXXXXXXXXXXX	0	0	5	0	20
PSTIVIAITGAASSVTGSRSIKLRT	2486.86	12	1.95786	0.885049	0	0	1	2	XXXXXXXXXXXXXXXXXXXXXXXXX	0	0	0	0	25
VVRVSTATLRKIALKTARISTSVGR	2684.19	12	1.33991	1.00122	0	0	2	4	XXXXXHHHHHHHHHHHSXSXSXSXX	11	0	4	0	10
GGTPLRKLGPTRTVLGGGVRTSGIV	2449.85	12	1.84969	0.911025	0	0	1	3	XXXXXXXXXXXXXXXXXXXXXSXXX	0	0	1	0	24
VVITGKTGPRVLLPSIGTTSARPRV	2576.05	12	2.09367	0.876264	0	0	1	3	XXXXXXXXXXXXXXXXXXXXXXXXX	0	0	0	0	25
APPTTVSALGSKAIASLPSRSIKIP	2462.88	11.1664	1.61094	0.92527	0	0	2	1	XXXXXXXSSXTTXSXXXXXXXXXXX	0	0	5	0	20
LLALGLSLGVIGGVAVRLSGAATLG	2278.73	9.75002	1.13037	0.937021	0	0	0	1	XHHHHHHHHHHHHHHHHHHHSSXXX	19	0	2	0	4
KSAIRVTTPLSSPVALPAVSKPVGI	2488.96	11.1663	1.75763	0.915179	0	0	2	1	XXXXXXXXXXXSXXXXXXXXXXXXX	0	0	1	0	24
IGILGSSPGRKPALPKPAKVRLKLR	2653.26	12	2.06798	1.01706	0	0	4	3	XXXXXXXXXXXXPPPPPPXXXXXXX	0	0	0	6	19
SGIRPRVAPAGLVPATLRLGRTTSR	2603.04	12	1.5818	1.06524	0	0	0	5	XXXXXXXXXTTXSXTTXXXXXXXXX	0	0	5	0	20
VGVISPIIAPGLPPAAGSLSIKTLL	2384.89	8.72001	1.78587	1.04119	0	0	1	0	XXXXXXXXXSXXXSXSXXXXGGGXX	3	0	3	0	19
GSPASTKRRKTRTGSIALSTRLIVG	2614.01	12	1.88835	0.835219	0	0	2	4	XXTTXXXXXXXXXXXXXXXXXXXXX	0	0	2	0	23
KKLSPPIGGIGTILPVVVKRVIPGV	2538.17	11.2639	1.63825	1.01764	0	0	3	1	XXXXXXSSXTTXXXXXXXXXXXXXX	0	0	4	0	21
IKRGSPVTPTVVKRTIKKPVLRLKR	2871.56	12	2.18457	0.959495	0	0	5	4	XXXXXXXXXXXXXXXXXXXXXXXXX	0	0	0	0	25
IRSTSLPLGRVVVRIAKAASAIRIR	2704.27	12	1.91881	0.868084	0	0	1	5	XXXXXXXGGGXXXXXXXXXXXXXXX	3	0	0	0	22
SSVPAPLRLTPLPPTAVTVRSTRRT	2674.11	12	1.68375	1.21297	0	0	0	4	XXXXXXXXXPPPXTTXXXXXXXXXX	0	0	2	3	20
TIPLLPGKSTSLPSTTVIPSITPIP	2530.99	8.41011	1.56429	1.07696	0	0	1	0	XXXXXTTXXXXXXSXXXXXXXXXXX	0	0	3	0	22
GITPPGTGTKVIGLVGSAIGVRGLG	2277.66	11.0008	1.88739	0.896219	0	0	1	1	XXXXXXXXXXXXXXXXXXXXXXXXX	0	0	0	0	25
LKVPRPTGRRLLAKVTLRPTTVTVG	2730.3	12	2.06711	0.983375	0	0	2	4	XXXXXXXXXXXXXXXXXPPPXXXXX	0	0	0	3	22
GVRKVLIRPLGVASKRTLRRSSSAG	2665.15	12	1.81923	0.816175	0	0	2	5	XXXXXXXXXXXXXXXXXXXXXXXXX	0	0	0	0	25
AGLSKIVVAPSTSPGGALSTRPPIS	2363.71	11.001	1.76529	0.877887	0	0	1	1	XXXXXXXXXXXXXSXXXXXXXXXXX	0	0	1	0	24
STGKPAVSSITASKKPAIRPPRVKP	2574.03	12	1.73384	0.924835	0	0	4	2	XXXXXXXXXXXXXXXXXXXXXXXXX	0	0	0	0	25
TPTASSTTGLKKTSIPILGGIILSA	2427.83	10.0005	1.80345	0.838103	0	0	2	0	XXXXXXXXXXXXXXXXXXXXXXXXX	0	0	0	0	25
IPTGLSRGGGGAGKLVTKTIRTVVV	2437.88	12	2.09966	0.806375	0	0	2	2	XXXXXXXXXXXXXXXXXXXXXXXXX	0	0	0	0	25
PPKKIGLLGTTILLILKIRRKPAPV	2736.47	12	1.25189	1.07185	0	0	4	2	XHHHHHHHHHHHHHHHHHHTSPPXX	18	0	2	2	3
VITPSIKPSTLAPKRSTSIARRLVV	2691.22	12	2.05134	0.908666	0	0	2	3	XXXXXXXXXXXXXXXXXXXXXXXXX	0	0	0	0	25
GATSGLRSPSPIPIRVPARGSPPPG	2424.76	12	1.91383	1.15645	0	0	0	3	XXXXXXPPPXXXXXXXXXXXPPPXX	0	0	0	6	19
GVLGSATILRLAVLATTIPGSRGAG	2351.74	12	1.09372	0.941649	0	0	0	2	XXXXHHHHHHHHHHXSXXTTXXXXX	10	0	3	0	12
VTAIISGTLAPAVIVSAVPIGRLVR	2473.99	12	1.64006	0.933321	0	0	0	2	XXXXXXXXXXSXXXXXXXXHHHHXX	4	0	1	0	20
PGLPKTAGSARAVIIATVTGPPSGL	2331.71	11.0059	1.9572	0.863143	0	0	1	1	XXXXXXXXXXXXXXXXXXXXSXSXX	0	0	2	0	23
IGTSIRGKRLITVPVLRKIPVAVGP	2641.25	12	2.0224	0.928738	0	0	2	3	XXXXXXXXXXXXXXXXXXXXXXXXX	0	0	0	0	25
PLVLKKRVIVASGKVLARKLVRITT	2759.47	12	2.02711	0.848231	0	0	4	3	XXXXXXXXXXXXXXXXXXXXXXXXX	0	0	0	0	25
PLVSAGPGVIVPGSGLGSTKASKVL	2291.69	10.0187	1.45067	1.06221	0	0	2	0	XXXXXXTTXXXTTXXSXXXXXXXXX	0	0	5	0	20
SKSGVTIGRGVSARARGPSAGVLGK	2368.7	12	1.84078	0.806079	0	0	2	3	XXXXXXXXXXXXXXXXSSXXXXXXX	0	0	2	0	23
RIKLLVGVTVILISKAKKLASGAVS	2565.19	11.3338	1.18286	0.877691	0	0	4	1	XHHHHHHHHHHHHHHHHHHHHHHHX	23	0	0	0	2
ALIKARTSKLTGRIAGTIAIKPVPK	2604.19	12	1.99704	0.815287	0	0	4	2	XXXXXXXXXXXXXXXXXXXXXXXXX	0	0	0	0	25
RRISLIRAARPITRKVKAAIISSSG	2721.26	12	1.27891	0.987666	0	0	2	5	XXHHHHHHHHHHHHHHHHHHHHHTX	21	0	1	0	3
IIVPPIKSKISIGIIARRGRPSLSP	2669.26	12	2.01856	0.881901	0	0	2	3	XXXXXXXXXXXXXXXXXXXXXXXXX	0	0	0	0	25
LAGIGLPGKVVARRILSLGALRLLA	2528.13	12	1.76629	0.885068	0	0	1	3	XXXXXXXXXXXXXXXXXTHHHHTTX	4	0	3	0	18
GTVAIVSSRPPAALSAPASPLKGRT	2404.76	12	1.64293	0.964554	0	0	1	2	XXXXXXXXXXSSXTTSXXXXXSXXX	0	0	6	0	19
IPVTLRRIISPAAGKPGGRVLGRSA	2543.02	12	1.69648	0.883939	0	0	1	4	XXXXXXXXXXXXXXXTTXXXXXXXX	0	0	2	0	23
GVLRTSTGLVVKGPKRLPTGIAIPP	2528.05	12	1.24076	1.13393	0	0	2	2	XEEEXTTSXEEEXXSSXXTTXXXXX	0	6	7	0	12
VPRVPGLIGVRRRIVVIPTVAITAV	2652.27	12	2.01447	0.962604	0	0	0	4	XXXXXXXXXXXXXXXXXXXXXXXXX	0	0	0	0	25
VLGKTKTARAPVPAVISPRKRVGRI	2671.24	12	2.09266	0.892855	0	0	3	4	XXXXXXXXXXXXXXXXXXXXXXXXX	0	0	0	0	25
LPSRRVVPILLGIPRKKGAAGKPSS	2598.14	12	1.76296	0.872862	0	0	3	3	XXXXXXXXXXTTXXXXXXXXXXXXX	0	0	2	0	23
PKAPPPRSTVAKIAAKKKVSSIILT	2602.17	11.3895	1.36605	1.05434	0	0	5	1	XPPPPPHHHHHHHHHHHXXSXXXXX	11	0	1	5	8
GIVLGGGGLKRPKPTPLLLVRRTRV	2654.25	12	2.12431	0.970567	0	0	2	4	XXXXXXXXXPPPPPPPXXXXXXXXX	0	0	0	7	18
PGSTGAGASSVLSGVRTTPLAALAP	2238.5	10.18	1.31241	1.01985	0	0	0	1	XXXXSSSHHHHSXXXXXXXGGGGXX	8	0	4	0	13
LAAGILVITSRRSRKSKTRSRVSAP	2711.18	12	1.81446	0.794413	0	0	2	5	XXSSSSSSSXXXXXXXXXXXXXXXX	0	0	7	0	18
VGITVRITAKKGVATGGVKAVRLRP	2548.08	12	1.69169	0.878065	0	0	3	3	XXXXXXXXXXTTXXXXXXXXXXXXX	0	0	2	0	23
PGKVKALSTISIGVPPAAGLGKVVT	2360.83	10.3083	2.0275	0.846478	0	0	3	0	XXXXXXXXXXXXXXXXXSXXXXXXX	0	0	1	0	24
IATLPVRSIPSPIPTGISIKTLKGK	2588.14	11.2639	1.76325	0.925162	0	0	3	1	XXXXXXXXXXXSXXTTXXXXXXXXX	0	0	3	0	22
SVPLVRAIRLPAGATGGPPSRKKIG	2498.97	12	1.70717	1.01853	0	0	2	3	XXXXXXXXXXXTTXXXXSXXXXXXX	0	0	3	0	22
PIAGAKVPRILGSPIPIGGSKPLVV	2436.98	11.1688	1.18561	1.04842	0	0	2	1	XXTTXXXXXXTTSXXXXXXXXXXXX	0	0	5	0	20
KSGSKTPLVGLAPPSSKRAILISAA	2449.89	11.2639	1.94857	0.817488	0	0	3	1	XXXXXXXXXXXXXXXXXXXXXXXXX	0	0	0	0	25
IKTTRSSIPGLITLLPLSLKVKTSL	2680.27	11.2639	1.83425	0.908816	0	0	3	1	XXXXXXXXTTTTSXSXSXXXXXXXX	0	0	7	0	18
KTTLPPPPLRIPAGPAGGISLSLPT	2451.9	11.0008	1.744	1.24589	0	0	1	1	XXPPPPPPXXXXXXSSSXXXXPPPX	0	0	3	9	13
VLPSLSGALRSTASALLLSARVVTP	2479.91	12	1.29563	0.954851	0	0	0	2	XHHHHHHHHHHHHHHHHHHTXXXXX	18	0	1	0	6
KGPSKAGLPKGTILKGLVAPSIKSG	2404.89	10.6025	1.47801	1.14458	0	0	5	0	XXXXXXXSXTTXXXXXXXXXXXXXX	0	0	3	0	22
VITASGPPLSPSLGPRVLGIRSIRK	2572.06	12	1.99401	0.911082	0	0	1	3	XXXXXXXXXXXXXXXXXXXXXXXXX	0	0	0	0	25
AKAVPRTVSVVTGLPVTALATIRGG	2434.88	12	1.41338	0.927771	0	0	1	2	XXXXXXXXXXXTTSXXXXXXXXXXX	0	0	3	0	22
LPVGKGASKTGTIAITKRSKTVITV	2527.01	11.3338	1.53586	0.843478	0	0	4	1	XXXXSXXXSSXXXXXXXXXXXXXXX	0	0	3	0	22
SRKSGVRPPLVVASSSVIRVTVRPT	2649.1	12	2.09729	0.882078	0	0	1	4	XXXXXXXXXXXXXXXXXXXXXXXXX	0	0	0	0	25
SALARGTVKRTIGTVTLVRISTRAR	2684.15	12	2.18301	0.855054	0	0	1	5	XXXXXXXXXXXXXXXXXXXXXXXXX	0	0	0	0	25
IGSLGKVVPPSIVVKASLRALLTIR	2588.18	12	1.31487	1.03628	0	0	2	2	XXXXXXXXXHHHHHHHHHHHHHTTX	13	0	2	0	10
GRITPIPRSIKIIPGSVSALPRIAR	2669.22	12	1.4923	1.21281	0	0	1	4	XXXXPPPTTSXXXTTXXXXXXXXXX	0	0	5	3	17
GITKLISGAITVGVSSPSVSLGTGR	2357.7	11.0008	2.11719	0.851516	0	0	1	1	XXXXXXXXXXXXXXXXXXXXXXXXX	0	0	0	0	25
TRKRIARGRKLVSGTLPKPGPPSGR	2686.17	12	1.63497	1.01068	0	0	3	5	XXXXXXXXXXXXSSXXXXXXSXXXX	0	0	3	0	22
GSRKPLPPSRRIPAVKAGSIRALKL	2669.22	12	1.50347	1.13824	0	0	3	4	XXXPPPPGGGXXXXXXTTXXXXXXX	3	0	2	4	16
STATPIAPIKVTGGIKLKRRGTAIA	2521.01	12	2.013	0.952096	0	0	3	2	XXXXPPPPXXXXSXXXXXXXXXXXX	0	0	1	4	20
APGSGLLGGLSRKRATPLLTTGGRS	2423.77	12	1.82562	0.92917	0	0	1	3	XTTTTSGGGSXXXXXXXXXXXXXXX	3	0	6	0	16
AILGKTLVSGKAAKSSISTIVKKIS	2501.01	10.6026	1.47846	0.858312	0	0	5	0	XXXSXXXXXSGGGSSHHHHHHHHHX	12	0	4	0	9
KRGRSIRAPPTTISVGRVAPRIILA	2686.21	12	2.06915	0.905312	0	0	1	5	XXXXXXXXXXXXXXXXXXXXXXXXX	0	0	0	0	25
VLTRLILTRVAAILAVSRVTGAGRT	2608.13	12	1.15634	0.954211	0	0	0	4	XHHHHHHHHHHHHHHHHHHHTTTXX	19	0	3	0	3
VPVPRAVILSKLIIVKPGAGRLPLI	2620.31	12	1.96208	0.99116	0	0	2	2	XXXXXXXXXXXXXXXXTTXXXXXXX	0	0	2	0	23
TTVVVRAVVIPRLGKSASSLLAAAK	2508.01	12	1.60989	0.959041	0	0	2	2	XXXXXXXXXXXXXXSXHHHHHHHHX	8	0	1	0	16
TIGPGRRVKLPKSATLRAILAITAR	2660.21	12	1.19087	0.933866	0	0	2	4	XXXSXXXXXXXHHHHHHHHHHHHTX	12	0	2	0	11
VASGLVPKLGATRTSTLTSPIRVSK	2539.97	12	1.88046	0.827981	0	0	2	2	XXXXXXXXXXXXXXXXXXXXXXXXX	0	0	0	0	25
RPAALVSAITTSIAVVKPTISALVI	2492.01	11.0008	1.51297	0.90044	0	0	1	1	XXHHHHHHHHHHHTTXXXXXXXXXX	11	0	2	0	12
IKRTKLGLIILPVRIKIKRALTKGK	2857.66	12	1.69073	0.981249	0	0	6	3	XEEXTTXXEEXXXXXXXXXXXXXXX	0	4	2	0	19
SAGPALPLKLRRAATATKLVGLTLS	2506	12	1.26012	1.03341	0	0	2	2	XXXXPPPHHHHHHTTXXXXXXXXXX	6	0	2	3	14
APKSPPRPTKGKALVLPKSVSKKPT	2613.15	11.4335	1.66155	1.10312	0	0	6	1	XXXXXXXXXXXXXXXXXTTSXSXXX	0	0	4	0	21
LVTIGKLKVTVRPVLLAAAILSVLA	2559.22	11.1663	1.12208	1.2133	0	0	2	1	XXEETTEEXXHHHHHHHHHHHHHHX	14	4	2	0	5
RKGKARLVSKTTPTIGPGAGKKTTI	2567.04	12	1.90497	0.949699	0	0	5	2	XXXXXXXXXXXXXXXXTTTTXXXXX	0	0	4	0	21
STVTKRPPAVSSPAAVGVVAPPASS	2333.64	11.0002	2.0122	1.11826	0	0	1	1	XXXXPPPPXXXXXXXXXXXXXXXXX	0	0	0	4	21
LASTAVSKTPITVTLIVPIVIPSVR	2576.12	11.0008	2.16821	1.02668	0	0	1	1	XXXXXXXXXXXXXXXXXXXXXXXXX	0	0	0	0	25
KPSPLVKLVAAGLIKTTLPPARSAI	2542.11	11.2639	1.34189	1.24191	0	0	3	1	XXXHHHHHHHTTSSXXXXXXXXXXX	7	0	4	0	14
APRSRGSPLKGLVLRAKKAPVKSAS	2575.07	12	1.63931	0.90108	0	0	4	3	XXXXTTXXXXXXXSSXXXXXXXXXX	0	0	4	0	21
SITPRLVKRSGISTPAITLKVVLPP	2644.2	12	2.06859	0.93071	0	0	2	2	XXXXXXXXXXXXXXXXXXXXXXXXX	0	0	0	0	25
RKGLLGIVPTRPVAILIITKSKLIT	2701.38	12	2.06407	0.854032	0	0	3	2	XXXSSXXXXXPPPPXXXXXXXXXXX	0	0	2	4	19
RLTPPRLLTPITPPVGVSGPIIPIK	2633.22	12	1.89929	1.17051	0	0	1	2	XXXXXXXXXXXXXXTTXXXXXXXXX	0	0	2	0	23
TKVSGLTILKIKTRAIAVKISIPTI	2665.31	11.3336	2.16939	0.91652	0	0	4	1	XXXXXXXXXXXXXXXXXXXXPPPXX	0	0	0	3	22
LPTRVSPKALLSISAAAPPTPKVPP	2509	11.1663	1.70487	1.18627	0	0	2	1	XXXXXXHHHHHTXXXXXXPPPPXXX	5	0	1	4	15
AKGSLKSSVISAKGSLKRRKKARIV	2669.22	12	1.59855	0.84769	0	0	6	3	XTHHHHHHHHHHHTTXXXXXXXXXX	11	0	3	0	11
APTIRVPTLKASVKAVSLPALTTIK	2576.13	11.2639	2.15996	1.00818	0	0	3	1	XXXXXXXXXXXXXXXXPPPPXXXXX	0	0	0	4	21
ILGIRKLIRSKKLSVVSVRGAKKLS	2750.42	12	1.54132	0.837064	0	0	5	3	XXXGGGGXXSXXXXXXXXTTXXXXX	4	0	3	0	18
IGTKTSRVVPTTGKKVVRTKKGIIT	2669.21	12	1.76272	0.977036	0	0	5	2	XXXXXXXXXXXXXXXXXXBTTBXXX	0	2	2	0	21
VTPPPLTASPSLVKSGVPSKSSKAR	2491.88	11.2639	1.84451	0.957904	0	0	3	1	XXXXXXXXXSXXXXXXSXXXXXXXX	0	0	2	0	23
PTTTKKLTRTKGPGKVRPIVGVIAR	2675.22	12	2.07234	0.848085	0	0	4	3	XXXXXXXXXXXXXXXXXXXXXXXXX	0	0	0	0	25
GGRPTGLVPVIKRPTVKVKGGGRVA	2500	12	1.89209	0.939437	0	0	3	3	XXXXXXXXXXXXXXXXXXXXXXXXX	0	0	0	0	25
VKVLRTVLGARKIAAVGTRAPRPST	2618.13	12	2.0555	0.832961	0	0	2	4	XXXXXXXXXXXXXXXXXXXXPPPXX	0	0	0	3	22
SPPGKGTGLPGLIIPATRPRAGSIP	2410.81	12	1.40053	1.18009	0	0	1	2	XXXXXXXXXTTXXXXSXXXXTTXXX	0	0	5	0	20
KKALVGAAASVTGIKAPAVPKGSKI	2362.85	10.6025	1.6836	1.00844	0	0	5	0	XXSSTTTSTTXXXXXXXXXXTTXXX	0	0	10	0	15
IIAGPTTTVIVGPIGSLILGVSPPK	2400.89	8.75005	0.883261	1.17746	0	0	1	0	XXXXHHHHHHHTHHHHHHHXXXXXX	14	0	1	0	10
KVIAPSKIVTPITGGPKLTKVPVSI	2544.12	10.4777	2.05962	0.952429	0	0	4	0	XXXXXXXXXXXXXXXXXXXXXXXXX	0	0	0	0	25
VSGKLLRPTATLPVSLPTGIRSLRT	2634.13	12	1.7664	0.919391	0	0	1	3	XXXXXXXXXXXXXSSXXTTXXXXXX	0	0	4	0	21
IKTTTVPVGKSLTRIKALRPGKIIL	2704.34	12	2.00536	0.9001	0	0	4	2	XXXXXXXXXSXXXXXXXXXXXXXXX	0	0	1	0	24
TAPVKPVIPGPIGAGRSIRSLIGAL	2440.92	12	1.32845	1.089	0	0	1	2	XXXXXXXXXXSSTTTXXHHHHHHHX	7	0	5	0	13
PPPTVRLLIAPGTVIVGALAILTGS	2426.93	10.18	1.11638	1.06481	0	0	0	1	XXHHHHHHHHHHHHHHHHHHHHTXX	20	0	1	0	4
RAGVGLGITLSSAITRRATTSAGKA	2415.75	12	1.97127	0.811353	0	0	1	3	XXXXXXXXXXXXXXXXXXXXXXXXX	0	0	0	0	25
VKTKLKPTSVTTATLLGKLTAGVVR	2583.12	11.3338	1.47181	1.01685	0	0	4	1	XXXXPPPXXXXHHHHHHHHHTTXXX	9	0	2	3	11
IAIPIIAIILTPPTIPSVPIVAARS	2537.13	9.75002	1.53213	1.09671	0	0	0	1	XXXXHHHHHHSXXXXXXXXXXXXXX	6	0	1	0	18
LLLTKKKATPIGPGKAVARKGKKLV	2616.28	11.4718	1.97394	0.954344	0	0	7	1	XXXXXPPPXXXSXSSXXXXXXXXXX	0	0	3	3	19
SSVSVKGKLGTIAPLTALIAGPTTA	2353.75	10.0007	1.67863	0.846369	0	0	2	0	XXXXXXXXXXXXXXTTXXXXXXXXX	0	0	2	0	23
STTTASLTAAGPILLVPGLRTSISL	2440.83	9.46507	1.33822	1.02153	0	0	0	1	XXXXXXXXXXSSXXXXTTXXXXXXX	0	0	4	0	21
PTARGSVAPTTTGTLVLTKKLAKPL	2521.99	11.2655	1.94516	0.903914	0	0	3	1	XXXXXXXXXXXXXXXXXXXXXXXXX	0	0	0	0	25
LGGTVSRLVGVIASLSSKGKGSIRK	2470.91	12	1.36817	0.894059	0	0	3	2	XHHHHHHHHHHHHHHHTTTXXXXXX	15	0	3	0	7
AAGTKTTASSRGIVTKLIPAPRITL	2523.97	12	1.41898	0.96514	0	0	2	2	XXXXXXXXXSSXXXXXXPPPPXXXX	0	0	2	4	19
LTLAVLVGRGRSARPKLRTGTPRPT	2674.16	12	1.98063	0.902391	0	0	1	5	XXXXXXXXXXSXXXXXXXXXPPPPX	0	0	1	4	20
TRGRVVRLRSLTGLALPGSSLVLKP	2647.17	12	1.63168	1.09035	0	0	1	4	XXXXXXXXXXXTTXXXTTXXXXXXX	0	0	4	0	21
GRTLVLSRARSVVSRTITPITSAAS	2599.98	12	2.14179	0.887981	0	0	0	4	XXXXXXXXXXXXXXXXXXXXXXXXX	0	0	0	0	25
VPVASVVGSGTAAVKGLAALRTVRS	2366.76	12	1.56576	0.869933	0	0	1	2	XXXXXXXXXXXHHHHHHHHHHTXXX	10	0	1	0	14
GKSAVPISKTTRRLLIKIKARTPGS	2679.21	12	1.12853	0.961608	0	0	4	3	XXXXXXXXHHHHHHHHHHHTXXSXX	11	0	2	0	12
SPLPVKSKRSGGIKILSITIITASP	2564.07	11.2637	2.11443	0.814404	0	0	3	1	XXXXXXXXXXXXXXXXXXXXXPPPX	0	0	0	3	22
GAITKKRKVKTTGPTTSVRTVPGSS	2557.94	12	2.00013	0.942679	0	0	4	2	XXXXXXXXXXXXXXXXXXXXXTTXX	0	0	2	0	23
LLSIAKRPLPSKPVGAGSISVKKPP	2541.08	11.3338	1.86622	0.927927	0	0	4	1	XXXXXXXXXXSSXSXXXXXXXXXXX	0	0	3	0	22
VSLPVRVGGKLGRKTGKAAIAKPPL	2514.07	12	1.87084	0.881661	0	0	4	2	XXXXXXXXXXXXXXXXXXXXXXXXX	0	0	0	0	25
TTTTAVATKPTPGSKPGLAVVAPKV	2392.79	10.3012	1.35578	1.19554	0	0	3	0	XXXXXXXXXXXTTXXSXXXXXXXXX	0	0	3	0	22
SGRAVIILSKTAGVRASARLVTTPL	2538	12	2.08976	0.846641	0	0	1	3	XXXXXXXXXXXXXXXXXXXXXPPPX	0	0	0	3	22
VPKLPTVLKGGALRPILGTISRLSL	2600.19	12	1.27564	0.977901	0	0	2	2	XXXXXXTTSSSXSGGGHHHHTTXXX	7	0	8	0	10
LVIGPTILLSIPSTLVLATPLIGVL	2514.13	5.525	1.10705	0.990636	0	0	0	0	XXXSSXTTTTSXHHHHTXSXXXSXX	4	0	10	0	11
LKVPLKIGAVVPKGAPIVAKSIGGG	2369.93	10.4777	0.936763	1.19171	0	0	4	0	XXXXXXTTXXXXTTXXXXXXXSSXX	0	0	6	0	19
IGKPGARVSARRAAKSLTVIASSTK	2525.95	12	1.64176	0.902803	0	0	3	3	XXXHHHHHHHHHHHTXXXXXXXXXX	11	0	1	0	13
PRVIVVGPLAKGPTRLIAIAPAVAG	2436.98	12	1.28075	1.00257	0	0	1	2	XXXXXXSXXXSSXXXXXXXXXXXXX	0	0	3	0	22
TSRSVPAIKPVKSKIGIKAVKKKLS	2664.28	11.4717	1.95261	0.889867	0	0	7	1	XXXXXXXXXXXXXXXXXXXXXXXXX	0	0	0	0	25
TIRSPAKTPRVTRKVVPVSKSATGG	2594.02	12	1.85079	0.973426	0	0	3	3	XXPPPXXXXXXXXXXXXXSSXSXXX	0	0	3	3	19
GLLVVPLIRTPVKLTPLLLRLATLA	2681.39	12	1.62717	1.08009	0	0	1	2	XXXXXXXXXXXXXXHHHHHHHHHHX	10	0	0	0	15
IAGGKVLPSARKRAPVAAAKISKRI	2559.11	12	1.46463	0.927774	0	0	4	3	XXSXXXXHHHHHSXXTTXXXXXXXX	5	0	4	0	16
ASIRKILGRSLAPKRSLLALAGGKI	2590.16	12	1.29952	1.02098	0	0	3	3	XXHHHHHHTTXSXXXXHHHHTTXXX	10	0	5	0	10
GGVIPRGRAAVTRLRGAASLPLLSL	2501.97	12	1.70914	0.89883	0	0	0	4	XXXXXXXXXXXXXXXXXXXXXXXXX	0	0	0	0	25
KIGPKKAATTRPRAAATPAITSRTG	2521.92	12	2.04561	0.890458	0	0	3	3	XXXXXXXXXXXXXXXXXXXXXXXXX	0	0	0	0	25
IKVLRVPSKAAGKGLPGGKRVKSAS	2505.02	12	1.68742	0.894563	0	0	5	2	XXXXXXXXSXSSSXXTTXXXXXXXX	0	0	6	0	19
PIKTSGSLSGIPGTKSSKSAARGKL	2428.78	11.335	1.4611	0.939719	0	0	4	1	XXXXXXXGGGSTTXXXXXXXXXXXX	3	0	3	0	19
KPLSIKAVRGIGSSPLLLAKARAVV	2545.12	12	1.39297	0.899138	0	0	3	2	XXXXXXXXXXSSXXHHHHHHHHHHX	10	0	2	0	13
VVRRVTTIRRKGISGRGRKKPSIKG	2806.37	12	1.89321	0.831479	0	0	4	6	XXXXXXXXXXXXXXXXXXXXXXXXX	0	0	0	0	25
AASIVIPPSLLLAGGSLPKTTVSAL	2376.83	8.79505	0.918254	1.25339	0	0	1	0	XXXXXXXHHHHHTTXXXXHHHHSXX	9	0	3	0	13
TRAIKSVTTIKTRPRIIAAAARKLV	2735.32	12	1.3977	0.89836	0	0	3	4	XXXXXXXXXXXXXHHHHHHHHHHHX	11	0	0	0	14
AVVTRAVTGLPTTSLKVIIAKTAVV	2509.04	11.1664	2.06638	0.864215	0	0	2	1	XXXXXXXXXXXXXXXXXXXXXXXXX	0	0	0	0	25
LKRRSATISTRKTAAAARAPLKISL	2681.19	12	1.46866	0.958507	0	0	3	4	XXSSTHHHHHHHHHHHHTSXXXXXX	12	0	5	0	8
VILKTTILKSVKGLGPLRTVLPGGR	2617.22	12	1.85057	0.903642	0	0	3	2	XXXXXXXXXXXXXXXXXXXXXTTXX	0	0	2	0	23
ALTARGLLGPKGPKGPTSGRVRLVT	2502.96	12	2.01927	1.01972	0	0	2	3	XXXXXXXXXXXXXXSXXXXXXXXXX	0	0	1	0	24
AVAGKLGVLAGIPTGKITRALPATT	2376.84	11.1664	1.38597	0.92208	0	0	2	1	XXGGGSXXXSSXXTTXXXXXXXXXX	3	0	5	0	17
STRLKVSIAKSRPLIPGTGPTSLTA	2551.98	12	1.45287	1.00208	0	0	2	2	XGGGGSSSGGGSXXXTTXSXXXXXX	7	0	7	0	11
PTRSRPKSAPGGPTRAIAASKAAPR	2501.85	12	1.78945	0.907944	0	0	2	4	XXXXXXSXSSSSSXXXXXXXXXXXX	0	0	6	0	19
PKRRTPTPAGTITPKVASASKKASR	2607.02	12	1.61116	1.09199	0	0	4	3	XXXXXXXXTTXXXXXXXXXXXXXXX	0	0	2	0	23
LKITRVRSAGAVTTALATVVRRRRG	2709.21	12	1.61851	0.804279	0	0	1	6	XXXXXXXXTTHHHHHHHHHHHHHXX	13	0	2	0	10
RSIGRPKGIVAIVGAARKSRILGRS	2619.12	12	2.04588	0.788469	0	0	2	5	XXXXXXXXXXXXXXXXXXXXXXXXX	0	0	0	0	25
ARIVKTTRGAKKSLTPLRVPASTKV	2679.21	12	1.85723	0.865676	0	0	4	3	XXXXXXXXXXXXXXXXXXXXTTXXX	0	0	2	0	23
TSAATTPLPTTGGAPVVVVPPTITK	2376.74	8.41011	1.9499	1.03427	0	0	1	0	XXXXXXXXXSXXXXXXXXXXXXXXX	0	0	1	0	24
IGRKAPSLITAIIPLGSPPISKASS	2474.94	11.1663	1.66355	0.898157	0	0	2	1	XXXXXXXXXXXXXXTTSXXXXXXXX	0	0	3	0	22
TTPGVPGSRLIKLPAKVVATGISSI	2462.93	11.1659	1.34367	0.992397	0	0	2	1	XXXXXTTXXXXXXXSXXXXXXXXXX	0	0	3	0	22
LASSAAGGGAVGRITGKISSLTAGV	2201.48	11.0008	1.48121	0.846692	0	0	1	1	XXXXSXXSSHHHHHHTTSGGGSSXX	9	0	8	0	8
RPLVGIPIIKTATLKPVRVGPKVIP	2663.34	12	2.05928	0.86919	0	0	3	2	XXXXXXXXXXXXXXXXXXXXXXXXX	0	0	0	0	25
LIVKSSPILAGTKRPIISISGTSVP	2535.03	11.1663	1.36857	0.989789	0	0	2	1	XXXXXXXXXTTSXXXXXXXXXXXXX	0	0	3	0	22
VTRRARIITSPLRASLVAPKAAPPT	2643.14	12	2.05799	0.9807	0	0	1	4	XXXXXXXXXXXXXXXXXXXXPPPPX	0	0	0	4	21
RLGVPVSPTKKGILSPGSASARGKG	2420.81	12	1.5996	0.831321	0	0	3	2	XXXXXXXXXXXXXXXTTXSXXXXXX	0	0	3	0	22
KKIKSTPPLPIIRARPRSPPTLPIG	2734.33	12	1.99869	1.09807	0	0	3	3	XXXPPPPPPPXXPPPXSSXXXXXXX	0	0	2	10	13
PTVKTKAPGRALPLPSGSPPLRIPL	2564.08	12	1.8203	1.16152	0	0	2	2	XXXXXXXXXXXXXXXTTXXXXXXXX	0	0	2	0	23
GTILPLLTVILAGGAVATVKAPRGV	2387.9	11.0008	1.51376	0.928849	0	0	1	1	XTHHHHHHHHHHHHTXXXXXXXXXX	12	0	2	0	11
SVGTKVIISPIKVIAPRPGAPLPTR	2568.11	12	1.60127	1.15695	0	0	2	2	XXXXXXXXXXXXXXXXXTTPPPXXX	0	0	2	3	20
RAAPTLSIPRPAALLASSVIVAAAK	2444.91	12	1.31099	1.045	0	0	1	2	XXXXXXXXXHHHHHHHTXXXXSSXX	7	0	3	0	15
KRPSPTGTSRPVIKKLGRILKPSGP	2671.19	12	1.94993	0.935506	0	0	4	3	XXXXXXXXXXXXXXXXXXXXXXXXX	0	0	0	0	25
AILRRISIRGTVSKKSSGAKIAATG	2541.99	12	1.87542	0.810023	0	0	3	3	XXXXXXXXXXXXXXXSXSXXXXXXX	0	0	2	0	23
KITTVLVTVTLIPASPGLRSLRVLL	2661.27	12	2.07056	0.919257	0	0	1	2	XXXXXXXXXXXXXXXTTSXXXXXXX	0	0	3	0	22
TPAIRSPGIAAIKGIPAVAGSGTTV	2305.67	11.0002	1.55748	0.863968	0	0	1	1	XXXXXXXXXXXXSSXXXXXXXXXXX	0	0	2	0	23
VKGVGTGGAVTLVVVSSKTPPLVSK	2380.82	10.3019	2.09295	0.849186	0	0	3	0	XXXXXXXXXXXXXXXXXXXXXXXXX	0	0	0	0	25
TSLRGRTLIAVKAALPIAPAPVTRV	2572.1	12	1.52238	1.11754	0	0	1	3	XXHHHHHHHHHHHHSXXXXXXXXXX	12	0	1	0	12
SKSTTVLRPLATVGVSATISGIARL	2498.92	12	1.7096	0.842399	0	0	1	2	XXXXXXXXXXXXXXXXXXXXXXXXX	0	0	0	0	25
KPSRSRVTVIGSRTGIIPSASTITV	2583.98	12	1.3372	0.941579	0	0	1	3	XXXXXXXXXXXXTTXXXXXXXXXXX	0	0	2	0	23
IIRTTRPSATRIRIRLRKGVLGRAI	2874.48	12	2.13313	0.874597	0	0	1	7	XXXXXPPPXXXXXXXXXXXXXXXXX	0	0	0	3	22
ISSSKLAPLTRKGLSIPAGGKIVSS	2467.9	11.2639	1.54245	1.09743	0	0	3	1	XXGGGXXXXXXSSXXXXTTXXXXXX	3	0	4	0	18
SLVPPSVPTALKAKRKVILRRVIPA	2710.35	12	1.84304	0.900258	0	0	3	3	XXXXXXXXXSXXXXXXXXXXXXXXX	0	0	1	0	24
ARLSGVAITRVGRRIPALIVKTSVA	2605.13	12	1.95632	0.832176	0	0	1	4	XXXXSXXXXXXXXXXXXXXXXXXXX	0	0	1	0	24
GPPVASRVAAIALKPALVPKRGSKP	2480.99	12	1.34698	1.06064	0	0	3	2	XXXHHHHHHHHHTSXSXXXXTTXXX	9	0	5	0	11
KVATLLVATRTARPIIAAIKTVGTL	2578.15	12	1.17211	1.03231	0	0	2	2	XHHHHHHHHHHHHHHHHHHHHHHTX	22	0	1	0	2
PSKLLLPGRSIKIATVSAKTPGGRT	2549.02	12	1.61678	0.953196	0	0	3	2	XXXXXBTTBXXXXXXXXXXXTTXXX	0	2	4	0	19
SIRLGTAPLVRAVKLITKKTGTVPA	2591.14	12	1.88644	0.83998	0	0	3	2	XXXXXXXXXXXXXXXXXXXXXXXXX	0	0	0	0	25
KKIVVRPIVAGTVVTAGKKVLVAKG	2532.16	11.3884	1.46971	1.10453	0	0	5	1	XXXXPPPXXTTXXXXXSXXXXXXXX	0	0	3	3	19
TPLSASALTLSTPTRAPLRPVPRRA	2630.05	12	1.76336	0.951936	0	0	0	4	XXXXTTTTXXXXXXXXXXXXXXXXX	0	0	4	0	21
RTRGGKSKSRRTLAGPILVRVGIVG	2635.12	12	2.15163	0.835838	0	0	2	5	XXXXXXXXXXXXXXXXXXXXXXXXX	0	0	0	0	25
GGLILLRIVIRLGSSKIGPASPLIK	2572.18	12	1.87891	0.860139	0	0	2	2	XXXXXXXXXXXXXXXXXXXXXXXXX	0	0	0	0	25
TKGVSSTIPLAGKARRAGAGPKAVI	2406.83	12	1.89091	0.807151	0	0	3	2	XXXXXXXXXXXXXXXXSXXXXXXXX	0	0	1	0	24
TVLSVSPIIAVTAIRLILGKALSIR	2605.21	12	1.1788	0.975678	0	0	1	2	XXSXSXHHHHHHHHHHHHHHHHHHX	18	0	2	0	5
RATAGIVGIKTSPRPITRVGLVPST	2547.99	12	1.99761	0.806257	0	0	1	3	XXXXXXXXXXXXXXXXXXXXXXXXX	0	0	0	0	25
PVTRVSKIKPASLITAAVPPKRGKG	2572.1	12	1.99372	0.836366	0	0	4	2	XXXXXXXXXXXXXXXXXXXXXXXXX	0	0	0	0	25
SLTVILGKKSGRTVASTIRAPSLKT	2585.05	12	2.06571	0.859929	0	0	3	2	XXXXXXXXXXXXXXXXXXXXXXXXX	0	0	0	0	25
KAVTLPVGSVTSTRLLALPRAVAPT	2518.99	12	1.80203	0.950418	0	0	1	2	XXXXXXXXXXXXXXXXXXXXXXXXX	0	0	0	0	25
KAIKKKVLIITPRLLKRLIISKTPV	2870.69	12	1.36583	1.18297	0	0	6	2	XXXPPPPPXXXHHHHHHHHHHHSXX	11	0	1	5	8
IASTIGPTVLRTIAVGVRKIGPIAA	2474.98	12	1.41362	0.890587	0	0	1	2	XXXXXXHHHHHHHGGGXXXXXXXXX	10	0	0	0	15
PGSGGRLSVIRPISILIPAGVVATI	2443.93	12	1.91165	0.939667	0	0	0	2	XXXXXXXXXXXXXXXXXXTTXXXXX	0	0	2	0	23
TLLTGLVVSKLRTIGLVAPGKTVIK	2578.18	11.2637	1.27825	0.962854	0	0	3	1	XTHHHHHHTTXXSSXXXXTTXXXXX	6	0	7	0	12
TKKRPAVTRPKKSIKLAASLILPKT	2746.39	12	2.09565	1.03152	0	0	6	2	XXPPPPXXXXXXXXXXXXXXXXXXX	0	0	0	4	21
RGPLLGVSILRVPGTPGGKTTATAP	2416.82	12	1.56533	0.948151	0	0	1	2	XXXXXXXXXXXXTTSXXXXXXXXXX	0	0	3	0	22
TRTIPLKLVSKILVRATAKAGSPRK	2705.29	12	1.35543	1.00988	0	0	4	3	XXXXXHHHHHHHHHHHHHGGGSXXX	16	0	1	0	8
IVPPIIVRTLRLAKVSSTPRSGSPG	2602.08	12	1.86996	0.853984	0	0	1	3	XXXXXXXXXXXXXXXXXSXXTTXXX	0	0	3	0	22
SKRAGVVLVIIRLTIVAPSGSPRGP	2544.05	12	2.07972	0.810473	0	0	1	3	XXXXXXXXXXXXXXXXXXSXXXXXX	0	0	1	0	24
IIKGRTKGLVRPPRRRRRRKTGRLP	3024.67	12	1.96472	0.90817	0	0	3	9	XXXXXXXXXXXXXXXXXXXXXXXXX	0	0	0	0	25
GGGAVVPSGTPLKKTVARLGATKKS	2380.79	11.3338	1.72958	1.10836	0	0	4	1	XXXXXXXTTXXXXXXXXXXXXXXXX	0	0	2	0	23
LATVAATRKPSGVRTARRAILRSVG	2608.06	12	1.73172	0.820647	0	0	1	5	XXXXXXXXXXXXSSTTSSXGGGSXX	3	0	7	0	15
KKSSLIVVPKLIILISRAVKVLKVL	2758.56	11.3884	1.18869	1.10424	0	0	5	1	XXHHHHHHHHHHHHHHHHHHHHHHX	22	0	0	0	3
VTGRKRGSIPPTLVPSSSPGLRPRI	2629.07	12	1.96071	0.845358	0	0	1	4	XXXXXXXXXXXXXXXSXXXXXXXXX	0	0	1	0	24
VSRRVVILIVVSKTASATVISKLLA	2624.21	12	1.15143	1.03803	0	0	2	2	XXHHHHHHHHHHHHHHHHHHHHHHX	22	0	0	0	3
IAAISVSRGARGRLTTSLTGGKGTL	2443.8	12	1.28285	1.02405	0	0	1	3	XPEEEEEEXTTSXEEEEEEXXXXXX	0	12	3	1	9
SGPKLVAPPLAAIVVSIVATSAAGL	2302.75	8.4651	1.1287	1.3531	0	0	1	0	XXHHHHHHHHHHHHHHHHHHHHHTX	21	0	1	0	3
TSSRRKIRRRSIIRLTATAVATPLS	2811.29	12	1.91035	0.82748	0	0	1	6	XXTTSXXXXXXXXXXXXXXXPPPXX	0	0	3	3	19
TASVRVSAKRRLIVVGPIPKIKIKT	2731.37	12	1.73718	1.05623	0	0	4	3	XXXXXXXXXXXXXXXSXXXXXXXXX	0	0	1	0	24
ITTVTTRTGRVALKGLKSAIASIGS	2501.92	12	1.14019	0.969191	0	0	2	2	XXXXXXHHHHHHHHHHHHHHHTTTX	15	0	3	0	7
LIAITKRKLSLRPSTTVTVSAVVVG	2610.14	12	2.14402	0.891579	0	0	2	2	XXXXXXXXXXXXXXXXXXXXXXXXX	0	0	0	0	25
PSKGALRKLRPLASKIAIRISISGI	2646.23	12	1.16942	1.0632	0	0	3	3	XXHHHHHHHHHHHHHHHHHHHHHTX	21	0	1	0	3
SGLRGRRALIARRATLSRKLIPGII	2745.32	12	1.20556	1.00683	0	0	1	6	XXHHHHHHHHHHHHHHTTSXXTTXX	14	0	5	0	6
TKSPSRLIPAPRPRTIGTRVTAVAP	2643.1	12	2.05626	1.04263	0	0	1	4	XXXXXXXXPPPPPXXXXXXXXXXXX	0	0	0	5	20
SLISGAVSPLILTRKPTRIKGSVRG	2607.1	12	1.88599	0.842178	0	0	2	3	XXXXXXXXXXXXXXXXXXXXXXXXX	0	0	0	0	25
LPIRRTPSPTGVTIARITGVPPGRL	2626.11	12	1.50285	1.10923	0	0	0	4	XXXXXPPPTTXXXXXXXSSSXTTXX	0	0	7	3	15
IKKTTIGPGGKRTPLTPIGKSGLPL	2531.05	11.3338	1.50941	0.951676	0	0	4	1	XXXXXXXTTSSXXXXXXXXSSXXXX	0	0	6	0	19
KLLPRVGSPSRAGLRTSASLLRGTI	2607.06	12	1.68684	0.959957	0	0	1	4	XXXXXXXXXXGGGXXXXGGGGXXXX	7	0	0	0	18
ISGLPGKTIRKAPPGIAGAPTVIVL	2426.94	11.1663	1.7032	1.09597	0	0	2	1	XXXXSXXXXXXXXBTBSSXXXXXXX	0	2	4	0	19
ISSVIPSLIRTLLLTTIRTVVITRR	2822.44	12	1.1529	1.1026	0	0	0	4	XTTHHHHHHHHHHHHHHHHHHHHHX	21	0	2	0	2
PVSLRRIIKGKKRLAGLPIKSGAVS	2645.24	12	1.41984	0.842857	0	0	4	3	XXXTHHHHTXXXXXTTXXXXXXXXX	4	0	4	0	17
LPVAKKTSGGKASPASAPTASKASS	2299.58	10.4777	1.94484	0.901068	0	0	4	0	XXXXXXXXXXXXXXSXXXXXXXXXX	0	0	1	0	24
GSAKSPSVGVGIPSSAAISSSRGLS	2259.47	11.0008	1.64349	0.821792	0	0	1	1	XXXXXXXXXTTXXSSXXXXXXXXXX	0	0	4	0	21
TAKLSSRGAILVLRRRKRLPVLGKV	2788.43	12	1.72979	0.88995	0	0	3	5	XXXXXSSXXXXXXXXXXXXXXXXXX	0	0	2	0	23
IPPSRAVVVSPTSRAVVKKRGKTTR	2691.18	12	1.99642	0.911593	0	0	3	4	XXXXXXXXXXTTXXXXXXXXXXXXX	0	0	2	0	23
SILGSLVGAIGPIRGSSARKPPSPK	2445.86	12	1.48006	0.979539	0	0	2	2	XHHHHHHHHSXXXXSXXXXXXXXXX	8	0	2	0	15
GPLVIPLGAAPLTGRAATLASGIRR	2428.87	12	1.35989	1.09898	0	0	0	3	XXXXXXTTXXXSXSSTTTTSTTXXX	0	0	12	0	13
PLRPLAKTPRSALVPVPGSPSSASL	2498.92	12	1.26087	1.16484	0	0	1	2	XXXXXXXXXGGGGSXXTTSXXGGGX	7	0	4	0	14
PRIVLSKLRGKKGPSATSAKPVAKA	2561.08	12	1.64031	0.918124	0	0	5	2	XXXXGGGGTTXXSSXSXXXXXXXXX	4	0	5	0	16
ILPGVLISATSAKTRKPPLTVIKGG	2518.05	11.2639	1.87049	0.811288	0	0	3	1	XXXXXXXXXXXXXXXXXXXXXXXXX	0	0	0	0	25
KTVITSKRLLPRGTGSLVTRIVIAA	2651.2	12	2.04946	0.841776	0	0	2	3	XXXXXXXXXXXXXXXXXXXXXXXXX	0	0	0	0	25
RPLIVTGSSRSIKGKRTGGASLVVK	2568.03	12	2.17145	0.804957	0	0	3	3	XXXXXXXXXXXXXXXXXXXXXXXXX	0	0	0	0	25
VRKSRRPTTLVPLTASLVLKIRIIS	2818.45	12	2.0818	0.843868	0	0	2	4	XXXXXXXXXXXXXXXXXXXXXXXXX	0	0	0	0	25
VGSLPISRVLSASSILVSLLGAAGR	2423.85	12	1.14104	1.01256	0	0	0	2	XXXXXHHHHHHHHHHHHHHHHHHXX	18	0	0	0	7
ARTLKGTIVIVTPSAAKRIKIVPIA	2617.22	12	1.94401	0.946427	0	0	3	2	XXXXTTXXXXXXXXXXXXXXXXXXX	0	0	2	0	23
KGPIIRVATVAIPALGKSKTTLGAR	2519.04	12	2.15015	0.882724	0	0	3	2	XXXXXXXXXXPPPXXXXXXXXXXXX	0	0	0	3	22
GLSIVVAARPRRKTAPKTAVGPAPI	2527.02	12	1.62457	1.09934	0	0	2	3	XXXXXXPPPPXXXXXXTTXXSXXXX	0	0	3	4	18
ASPARASGLTGALTPIGIPIRPLGT	2387.78	12	1.49918	0.892341	0	0	0	2	XXSXXXSSXXSXXXXXXXXXXXXXX	0	0	4	0	21
IIVLITTTTAVVTGRTPKTKKAIAL	2610.18	11.2639	2.1896	0.840106	0	0	3	1	XXXXXXXXXXXXXXXXXXXXXXXXX	0	0	0	0	25
VSPLRLSRPAAAIGPGILIRAAPGS	2440.89	12	1.3036	1.10482	0	0	0	3	XXXXXXXXXXXXXXSSXXXXXXSXX	0	0	3	0	22
AARSIRPVSVPTIPIATLVRAPIIL	2625.2	12	1.9783	0.993291	0	0	0	3	XXXXXXXXXXXXXXGGGXXXXXXXX	3	0	0	0	22
TIRKASTVLVSAVIAIVSKGSGRIK	2555.07	12	1.24369	0.952691	0	0	3	2	XHHHHHHHHHHHHHHHHHHHTTTXX	19	0	3	0	3
KKRIAALGSKRPSAVLLVTPTIGGT	2535.04	12	2.01425	0.819453	0	0	3	2	XXXXXXXXXXXXXXXXXXXXXSXXX	0	0	1	0	24
VGILTIPPKTTAVSRPVSTSGGTRS	2482.83	12	2.09689	0.895807	0	0	1	2	XXXXXXXXXXXXXXXXXXXXXXXXX	0	0	0	0	25
SRGPSLSLLGTPGAIIAVSAIVSKG	2351.74	11.0002	1.13429	0.974339	0	0	1	1	XXXXXGGGTTSTTXXXXXXXXXXXX	3	0	5	0	17
GLGTLRGKKVTVTVPTLIIVRRGVI	2647.25	12	1.81175	0.890006	0	0	2	3	XXXXXTTXXXXXXXXXXXXXXXXXX	0	0	2	0	23
SGVLTSTGSLKTSRKVISIPGGRVP	2497.89	12	1.50432	0.957633	0	0	2	2	XXEEXTTXXEEXXXXXXXXSSXXXX	0	4	4	0	17
LRIPVILIGKPLKRISAKLVLLVSG	2697.44	12	1.94106	0.924967	0	0	3	2	XXXXXXXXXSXXXXXXXXXXXXXXX	0	0	1	0	24
GSGILLTTKVLVISLISTKIRGGIR	2596.16	12	1.14485	0.946592	0	0	2	2	XHHHHHHHHHHHHHHHHHHHTXXXX	19	0	1	0	5
GGSASVIAITVTLTTLSVIITRTRI	2544	12	1.10434	0.970035	0	0	0	2	XHHHHHHHHHHHHHHHHHHHHHHHX	23	0	0	0	2
SGSVVPGSKLTSAAKLVKVRGISPV	2437.88	11.2637	1.8461	1.09265	0	0	3	1	XXXXXTTXXXXXXXXXXXXXXXXXX	0	0	2	0	23
APLPSVASRSVSAASKVKASAGVRR	2452.81	12	1.86059	0.902413	0	0	2	3	XXXXXGGGSXSXXXXXXXXXXXXXX	3	0	2	0	20
SIRLAAPVSTKGTAPLSTPAASITK	2438.82	11.166	1.46918	0.923459	0	0	2	1	XXXXXXXXXXSXXXXTTSXXXXXXX	0	0	4	0	21
SAVPAATTPATSAILKSAGATGVGI	2212.5	8.4651	1.77302	0.885048	0	0	1	0	XXXXXXXXXXXXSXXXXSSXXXXXX	0	0	3	0	22
GKLVRIILKKKAPSIRVSASVTPGG	2576.13	12	1.9721	0.846664	0	0	4	2	XXXXXXXXXXXXXXXXXXXXXXSXX	0	0	1	0	24
KPTPTITKLAKKLLTPSVVPLGPGL	2570.16	10.4777	1.38764	1.12664	0	0	4	0	XXXHHHHHHHHHHHSXXXXXXXSXX	11	0	2	0	12
SGKGTIVIGSKVVSRIIPGGKLAKR	2522.04	12	1.71465	0.939006	0	0	4	2	XXXXXXXXXXXXXXXXXTTXXXXXX	0	0	2	0	23
TIGRPARGIPKSIAVSKIGTLKTIL	2591.14	12	1.67514	0.961777	0	0	3	2	XXXXXXTTSXTTXXXXXXXXXXXXX	0	0	5	0	20
RRAIGPLVKKLRAVSIVLGGKTRSV	2675.27	12	1.1281	0.96361	0	0	3	4	XXXXHHHHHHHHHHHHHHXSSXXXX	14	0	2	0	9
PLLLGAAPLVPSVRASRSSVVTSTI	2491.92	12	2.09599	0.880027	0	0	0	2	XXXXXXXXXXXXXXXXXXXXXXXXX	0	0	0	0	25
KPGTVLASPIPRPKPTSPLTTRLRR	2740.25	12	2.05615	0.974106	0	0	2	4	XXXXXXXXXXXPPPXXXXXXXXXXX	0	0	0	3	22
RPGKPLLPKGRKKKPVVKGPAPPAR	2673.3	12	1.99262	1.16516	0	0	6	3	XXXXXXXXSXXXXXXXXXPPPPXXX	0	0	1	4	20
LTVGKPPILVAKRRTLKPLRIKLPA	2779.5	12	2.04055	0.951312	0	0	4	3	XXXPPPPXXXXXXXXPPPXXXXXXX	0	0	0	7	18
RSALGSTAPIIKAALVLVIKSSRKT	2581.11	12	1.20898	1.08009	0	0	3	2	XXHHHHHHHHHHHHHHHHHHHHSXX	20	0	1	0	4
TRPSIAKIIGVPILIKTVPGLIRTS	2644.25	12	1.31562	0.949469	0	0	2	2	XXXXTTXXXXXXXXXXXXTTXXXXX	0	0	4	0	21
SKKRSPSAPGLVKGSSLPLSGLAAR	2464.86	12	1.28178	1.03066	0	0	3	2	XXXXXXXXTTXXTTXXXXGGGXXXX	3	0	4	0	18
PSLTGPPPALVIKTPILKSAIVLIS	2526.11	10.0187	2.07325	1.08423	0	0	2	0	XXXXSPPPPXXXXXXXXXPPPXXXX	0	0	1	7	17
AARPTIVAAGLVTPSRPLRRVIITP	2626.15	12	1.96555	0.881151	0	0	0	4	XXXXXXXXXXXXXXSSXXXXXXXXX	0	0	2	0	23
KKTAAKPTSKGTARGKGGITSKAVA	2414.8	11.4335	2.12625	0.860217	0	0	6	1	XXXXXXXXSXXXXXXXXXXXXXXXX	0	0	1	0	24
LTLLRGVGRSKSVGIPALVRVIILP	2628.25	12	2.11186	0.848582	0	0	1	3	XXXXXXXXXXXXXXXXXXXXXXXXX	0	0	0	0	25
GILGRKGPSRAPPTSKAGPAILSPR	2484.9	12	1.94471	0.946131	0	0	2	3	XXXXXXXXXXXXXXXXXXXXXXXXX	0	0	0	0	25
PGIRAIPKAPISPTPPITVGLALLT	2494.02	11.0059	2.02834	0.959224	0	0	1	1	XXXXXXXXXXXXXXXXXXXXXXXXX	0	0	0	0	25
AVKRVRIRTKAGGRTRAVISLIRKT	2807.4	12	2.17852	0.852076	0	0	3	6	XXXXXXXXXXXXXXXXXXXXXXXXX	0	0	0	0	25
RAAKSGIARAGTAPVTRGPAISSLL	2421.8	12	1.73481	0.944946	0	0	1	3	XXXXXXXXXTTXSXXXXXXXHHHHX	4	0	3	0	18
PAKRTPSKGRTPRKKAVRGVTGAVG	2576.01	12	1.97324	0.972499	0	0	4	4	XXXXXXXXXXXXXXXXXXXXXXXXX	0	0	0	0	25
VPTLVPGVKLASGSPASAKSGKASL	2322.7	10.3019	1.64831	1.00253	0	0	3	0	XXXXXTTXXXXXXSXSXXXXXXXXX	0	0	4	0	21
SIIKAVIKPIIPKITIRVLIVSVAT	2686.41	11.2637	2.15156	0.944002	0	0	3	1	XXXXXXXXXXXXXXXXXXXXXXXXX	0	0	0	0	25
PAALSPRTSTRVVVSSTLTTILKTL	2613.06	12	1.44335	0.976736	0	0	1	2	XXXXXXXXXXXXXXXHHHHHHHHHX	9	0	0	0	16
LRIKVKSPVKGSIVAIGGLVSKKIT	2592.21	11.3884	1.7541	0.930596	0	0	5	1	XXXXXXXXXTTXXXXXXXXXXXXXX	0	0	2	0	23
SIGTGKGKIASISGSIAAPPIAGGR	2266.6	11.166	1.74313	0.845813	0	0	2	1	XXXXXXXXXXXXXXXXXXXXXSXXX	0	0	1	0	24
ISGRSIGRITRAIRITITIVIPSRA	2721.25	12	2.15009	0.935167	0	0	0	5	XXXXXXXXXXXXXXXXXXXXXXXXX	0	0	0	0	25
SRSVTSATPGKSRIVSLGLIGLKAP	2495.92	12	1.79775	0.91635	0	0	2	2	XXXXXXXXTTXXXXXXXXXXXXXXX	0	0	2	0	23
RGLGGTVGAPSSAPSTITTGSGKIK	2300.57	11.1663	2.02578	0.855552	0	0	2	1	XXXXXXXXXXXXXXXXXXXXXXXXX	0	0	0	0	25
ILKAARSAGVILITVASGVVGIGAV	2335.83	11.0008	1.27298	0.895803	0	0	1	1	XXSTTSXXXXXXXXXSSSXXXXXXX	0	0	7	0	18
PRKRKLAIIRPRRLSKPVVIGIKLT	2909.65	12	2.07491	0.871856	0	0	4	5	XXXXXXXXXXXXXXSSXXXXXXXXX	0	0	2	0	23
RLPTRKGVSVKLLSRASSGTKSLVS	2628.08	12	2.02115	0.81679	0	0	3	3	XXXXXXXXXXXXXXXXXXXXXXXXX	0	0	0	0	25
ISIPTAAAATVSSKTGAPRPSSGIG	2297.56	11.0008	1.95622	0.838621	0	0	1	1	XXXXXXXXXXXXXXXXXXXXXXXXX	0	0	0	0	25
LGRTIIIIRVRAGSVGAILTIITVS	2593.16	12	1.17758	0.876016	0	0	0	3	XXXXXXXXXXXBTTTTBXXXXXXXX	0	2	4	0	19
VKILSAPVVAIKLIILPGPPIAARS	2537.18	11.1662	2.16227	1.0453	0	0	2	1	XXXXPPPXXPPPXXXPPPPPXXXXX	0	0	0	11	14
ATTLKSGLLTSIKKALSSAKIPKSR	2600.11	11.3885	1.31098	1.07492	0	0	5	1	XHHHHHHHHHHHHHHHHTXXXXXXX	16	0	1	0	8
KGRALRLKSRITTVPRVTITSAGTK	2711.22	12	2.1368	0.85026	0	0	3	4	XXXXXXXXXXXXXXXXXXXXXXXXX	0	0	0	0	25
SSAATISSVAKGRPTGIKGPKALIA	2381.77	11.2637	1.63191	0.858637	0	0	3	1	XHHHHHGGGGTTSXSXXXXSXXXXX	9	0	5	0	11
LAPRKVLTTIPVTLVAIAGGKGVTS	2462.97	11.1663	1.98801	0.878021	0	0	2	1	XXXXXXXXXXXXXXXXXXXXXXXXX	0	0	0	0	25
RIGGLRVKVVPGALSPRVLVGTLVI	2570.17	12	1.64609	1.01727	0	0	1	3	XXXXXXXXXXTTSXSXXXXXXXXXX	0	0	4	0	21
LTTRTSLKGTLALVPKSKATPPSIL	2594.1	11.2639	1.64412	0.925093	0	0	3	1	XXXXXXXXXXXXXXXGGGXXXXXXX	3	0	0	0	22
RILKALGIIRATPIAGGRIVAGGPG	2427.93	12	1.71783	0.964529	0	0	1	3	XXXXXSXXXXXXXXTTXXXXSXXXX	0	0	4	0	21
RSLIAGVGAVLKIKAVTILGGATPR	2461.99	12	1.93043	0.897681	0	0	2	2	XXSXSXXXXXXXXXXXXXXXSXXXX	0	0	3	0	22
GTTSASVSPPIAASGPPISPGATGR	2236.44	9.75002	1.56314	0.954101	0	0	0	1	XXXXXXXXXXXXXSXXXXXTTXXXX	0	0	3	0	22
VIGSRKTGPSVAIATRIKGGAVITL	2465.93	12	1.56502	0.944465	0	0	2	2	XXXXXXXXXXXXXXXXXSSSXXXXX	0	0	3	0	22
LTSAAPAGSAATTVKPITAVAIGRK	2352.73	11.1663	2.16948	0.996933	0	0	2	1	XXXXXXXXXXXXXXXXXXPPPXXXX	0	0	0	3	22
ARALVRSSSTRIRLPIIGPPKRVPR	2797.36	12	1.90678	0.888557	0	0	1	6	XXXXXXXXXXXXXXXXXPPPXXXXX	0	0	0	3	22
PATGTSAAGKTSKLGLGTAGSPKLL	2284.61	10.3083	1.93345	0.78673	0	0	3	0	XXXXSXXXXSXXXXXXXXXXXXXXX	0	0	2	0	23
IGGTPRIRSTRTKSSPGGLLIVPSA	2521.91	12	1.91648	0.947126	0	0	1	3	XXXXXXXXXXXXXXXSSXXXXXXXX	0	0	2	0	23
GSGPASKIKLPPVGGTLGTPGPIGP	2255.61	10.0027	2.04729	1.23576	0	0	2	0	XXXPPPXXPPPPPXPPPPPPPPPPX	0	0	0	18	7
TVAPVRLRPAPKSKTVPLVGKIAIL	2625.25	12	1.59689	0.967883	0	0	3	2	XXXXXXXPPPPTTXXXXXXXXXXXX	0	0	2	4	19
AKGKSLALGRGGATKKKIAILKPTA	2479.02	11.4335	1.95888	0.840568	0	0	6	1	XXXXXXXXXSXXXXXXXXXXXXXXX	0	0	1	0	24
VVRLKKRKTSVSSARPTKKLVPTTR	2837.41	12	2.13147	0.845032	0	0	5	4	XXXXXXXXXXXXXXXXXXXXXXXXX	0	0	0	0	25
LASLVAIPSGARKVVILTGVIVPSR	2517.06	12	1.30657	0.954845	0	0	1	2	XXXXXXXXTTSXXXXXXXXXXXXXX	0	0	3	0	22
ITAVLITRATKKLLGGLAALKRGSV	2551.12	12	1.10047	1.03547	0	0	3	2	XHHHHHHHHHHHHHHHHHHHHTTXX	20	0	2	0	3
IVKPRAPKTGKGKTTLGAIKARGTT	2551.04	12	1.97062	0.878248	0	0	5	2	XXPPPPPXXXXXXXXXXXXXXXXXX	0	0	0	5	20
AGARGGLVASARRPKKAIVVTSAIV	2448.91	12	1.97033	0.907716	0	0	2	3	XXXXXXXXXXXXXXXXXXXXXXXXX	0	0	0	0	25
LTTVGLRAIVSGLTPSLTGVTTPSV	2440.83	9.75002	1.34533	1.03977	0	0	0	1	XXHHHHHHHHHHSTTTSTTXXXXXX	10	0	7	0	8
PPAIPKLTLATGAGSKSRVSGKLPP	2443.88	11.2655	1.92765	0.874978	0	0	3	1	XXXXXXXXXXXXXXXXXXXXXXXXX	0	0	0	0	25
TAKRRLRRGRKSGGPVGRPVTKGIR	2760.26	12	1.62362	0.931777	0	0	3	7	XXXXXXXXXXSXXXXSSXXXXXXXX	0	0	3	0	22
TKLLSRISVRPSGASGISTVPLTAR	2567.98	12	1.94241	0.814222	0	0	1	3	XXXXXXXXXXXXXXXXXXXXXSXXX	0	0	1	0	24
TLKKSTKTVPPAIAVPIKSRVRVLS	2690.28	12	1.75987	0.847372	0	0	4	2	XXXXXXXXXXSXXXXXXXXXXXXXX	0	0	1	0	24
PKGSGPVTLSLSLVAAAGAVILRGG	2291.69	11.0059	1.23504	0.939579	0	0	1	1	XXXXXHHHHHHHHHHHHHHHHHHXX	18	0	0	0	7
ALSLGISLLSVPIKTSVVITKAAGR	2495.01	11.1664	2.13655	0.867555	0	0	2	1	XXXXXXXXXXXXXXXXXXXXXXXXX	0	0	0	0	25
ISRVGVTIVGPLRRKIRKPGAITTA	2660.21	12	1.83889	1.00235	0	0	2	4	XXXXXXXXXSXXXXXXXXTTXXXXX	0	0	3	0	22
PSSPGGSVIIVLVSTTGIIKKGSPK	2422.86	10.3083	2.05064	0.81778	0	0	3	0	XXXXXXXXXXXXXXXXXXXXXXXXX	0	0	0	0	25
PGSKPLPRRVGVSSVVSSRTPPPGT	2515.87	12	1.96634	1.09096	0	0	1	3	XXXXPPPXXXXXXXXXXXXXXXTTX	0	0	2	3	20
GKTRPGSILPTAPTVRVLSKGGSPG	2433.8	12	1.78629	1.04213	0	0	2	2	XXXXTTXXXXXXXXXXXXXXXXXXX	0	0	2	0	23
VAVKGPGIGLVIIPVASPLSPLVVA	2366.92	8.72001	1.77123	0.90928	0	0	1	0	XXXXXXXXXXXXXXXXSXXXXXXXX	0	0	1	0	24
APSIGLPKSGSVLPKAAGKLGPLIV	2370.87	10.3023	1.57813	0.980771	0	0	3	0	XXXXXXXXTTXXXXXXXXXXXXXXX	0	0	2	0	23
PVVTPSLKKSPIVAPSSSVGKLRGA	2475.92	11.2655	1.91178	0.934266	0	0	3	1	XXXXXXXXXXXXXXXXXXXXXXXXX	0	0	0	0	25
PLTAAVRTSGLARTGPRPKVKITPV	2587.07	12	1.82209	0.873482	0	0	2	3	XXXXXXXXXXXXXXSXXXXXXXXXX	0	0	1	0	24
SAKIPTIKPSKSTTTLPSVAALVPT	2508.95	10.3013	1.88572	1.01973	0	0	3	0	XXPPPXXXXXXXXXXXXXGGGGSXX	4	0	1	3	17
GLLPLVGRGIVKLVSPKGASVRTRA	2545.08	12	1.72801	1.02355	0	0	2	3	XXXXXXXXXXXXXXXXTTXXXXXXX	0	0	2	0	23
TTTVRKLTTVRVPRGRGKIVTITLA	2738.28	12	2.06339	0.984568	0	0	2	4	XXXXXXXXXXXXXSXXXXXXXXXXX	0	0	1	0	24
IIARPLKIGAIASVKPSIGLAAGVI	2429	11.1663	1.7267	0.840857	0	0	2	1	XXXXXXXTTXSXXXXXXXXXXXXXX	0	0	3	0	22
GRGTAVVKTPSTVRGSIAGIGKPGT	2367.7	12	1.93553	0.848617	0	0	2	2	XXXXXXXXXXXXXXXXXXXXXXXXX	0	0	0	0	25
GKKIVARGLSGVKGKRKVGILRRIG	2647.26	12	1.95149	0.868815	0	0	5	4	XXXXXXXXXXXXXXXXXXXXXXXXX	0	0	0	0	25
VKLGKPKRAPRPRSGVAVGVRTVTL	2643.19	12	1.75715	0.943835	0	0	3	4	XXXPPPSSPPPXXTTXXXXXXXXXX	0	0	4	6	15
AGPPRVTIRVGGPASKSRARVRARR	2672.11	12	2.15939	0.965039	0	0	1	7	XXXXXXXXXXXXXXXXXXXXXXXXX	0	0	0	0	25
RRKATGVTAKGIGTGTRRASVLPAG	2481.86	12	1.97864	0.822953	0	0	2	4	XXXXXXXXXXXXXXXXXXXXXXXXX	0	0	0	0	25
VPVLRITPGATVTSGTVRSSSIATV	2469.83	12	1.2969	1.02594	0	0	0	2	XXXXXXXTTXXXXSXXXXXXXXXXX	0	0	3	0	22
TLLKIRKVRKTGKATGTKGGPRPVV	2662.23	12	2.05936	0.838964	0	0	5	3	XXXXXXXXXXXXXXXXXXXXXXXXX	0	0	0	0	25
IKLLAPRLSSGRLSSLRGVTIPKAP	2631.17	12	1.55929	1.06743	0	0	2	3	XXXXXXXXXHHHHGGGTTXXXPPPX	7	0	2	3	13
VTAPLSKLRSSTGPSRILSVKRKKP	2707.22	12	1.78507	0.88984	0	0	4	3	XXXXGGGSXXXXSXXXXXXXXXXXX	3	0	2	0	20
SKAIRKSTTIASRGPRRTGRKLITL	2768.27	12	1.94482	0.816064	0	0	3	5	XXXXXXXXXXXXXXXXXXXXXXXXX	0	0	0	0	25
IVIVTGPVKAVGIIPVRGLTIKGAT	2473.05	11.1663	1.54684	0.917902	0	0	2	1	XXXXXSXXXXXXXXXXSXXXXTTXX	0	0	4	0	21
ALRIALAVIATGTVPSVRRGLILSV	2547.09	12	1.02863	0.909206	0	0	0	3	XHHHHHHHHHHSXXXXXXSXXXXXX	10	0	2	0	13
TRVTIKLAKKSTLLVRILVRPRAGV	2789.46	12	2.1365	0.912944	0	0	3	4	XXXXXXXXXXXXXXXXXXXXXXXXX	0	0	0	0	25
ALGLTLPRPKRKLTISVKLIARSTS	2720.3	12	2.10521	0.956909	0	0	3	3	XXXXPPPPXXXXXXXXXXXXXXXXX	0	0	0	4	21
IVKLKRRSVRPGLGKPLPGIPVSSL	2668.27	12	1.6482	1.05311	0	0	3	3	XXXXXXXXXXTTTTSXXXXXXGGGX	3	0	5	0	17
PVKRVRAAVASAKLGSKKRVRKGSR	2706.25	12	1.66237	0.841208	0	0	5	5	XTHHHHHHHHGGGSSXXXXXXXXXX	11	0	3	0	11
AGPLTKKIVRPAPVLLRTKKGKTKL	2714.39	12	1.75534	1.02177	0	0	6	2	XXXXXXXXXPPPPXXXXXSSSXXXX	0	0	3	4	18
KRIPILPTGVILTLPTLGAILRIPS	2653.3	12	1.63956	1.13599	0	0	1	2	XXXXXXXTTXXXXXXXXXXXXXXXX	0	0	2	0	23
VSPLTRIAGSASLVGGITRPAARRL	2519.94	12	1.6733	0.896796	0	0	0	4	XXHHHHHTTSXXXSXXXXXXXXXXX	5	0	4	0	16
PPTKKLIGLLVPPGSPRAAVRSAIT	2540.06	12	1.14466	1.0713	0	0	2	2	XXXXXXXXXXXXTTSXHHHHHHHHX	8	0	3	0	14
VVVKKGAKGVVSSSRTVASVKIIIR	2582.14	12	2.33451	0.855284	0	0	4	2	XXXXXXXXXXXXXXXXXPPPXXXXX	0	0	0	3	22
TSASVIRGVLVGTVIAIAAPAVPPV	2358.82	9.41014	1.17534	1.19901	0	0	0	1	XHHHHHHHHHHHHHHHHHTTTSXXX	17	0	4	0	4
GATVKVGLKVKTVSARVRKLGSSTG	2499.95	12	1.99537	0.853222	0	0	4	2	XXXXXXXXXXXXXXXXXXXXXXXXX	0	0	0	0	25
GKTKSISTLTVPSGRITPKKGAKGP	2509.94	11.3884	1.86999	1.01176	0	0	5	1	XXXXXXXXXXXXXXXXXXXTTXXXX	0	0	2	0	23
VLPKKPLKSRSAGIVPPKPVIALLL	2635.32	11.3338	1.95889	0.924482	0	0	4	1	XXXXXXXXXXXSXXXXXXXXXXXXX	0	0	1	0	24
AIRVKTRPITKLKATPSKGVLIPPL	2698.34	12	1.8671	0.95744	0	0	4	2	XXXXXPPPXXXXXXXXXXXXXXXXX	0	0	0	3	22
VIAKITVTIRISIRVSATRTKRSRS	2813.35	12	2.26385	0.825209	0	0	2	5	XXXXXXXPPPPXXXXXXXXXXXXXX	0	0	0	4	21
AIGSRSIGKRPGIGAVPAITRTTSV	2465.85	12	1.92387	0.832261	0	0	1	3	XXXXXXXXXXSXXXXXXXXXXXXXX	0	0	1	0	24
ATLKRRPASPAVTSRVPAIGSASTT	2495.83	12	1.98555	0.925565	0	0	1	3	XXXPPPPPPXXXXXXXXXXXXXXXX	0	0	0	6	19
RTASIGRAAIRVSGARVPVVLKRVP	2630.15	12	1.97942	0.870442	0	0	1	5	XXXXXXXXXXXXXXXXXXXXXXXXX	0	0	0	0	25
IKISPAGTIKRVAILLSTSSLLTIL	2609.2	11.1663	1.86637	0.899027	0	0	2	1	XXXXXXXXXXXXXXXXXTHHHHHHX	6	0	1	0	18
RGTIPKPLKLPSPPIIKVGVKLVIK	2692.42	11.3884	2.21511	1.18461	0	0	5	1	XPPPPPPPPPPPPPXXXXXXXXXXX	0	0	0	13	12
LAAITPSLISTIIIKASRGPIVSIA	2506.03	11.0008	1.2364	1.02735	0	0	1	1	XXXXXHHHHHHHHHHHHTSXXXXXX	12	0	2	0	11
PIARTPVVAVGISSISITASGILVA	2392.83	10.18	1.63609	0.863749	0	0	0	1	XXXXXXXXXXXXXXXEEETTTEEEX	0	6	3	0	16
KVAPSGRGSSTKPRGSGASAPGARA	2310.53	12	1.82947	0.966731	0	0	2	3	XXXXXXXXXXXXXXXXXXXXTTXXX	0	0	2	0	23
ARKPRPKAVSKVSRATSPLAVATTT	2594.02	12	1.95668	1.02176	0	0	3	3	XPPPPPXXXXXXXXXXXSXXXXXXX	0	0	1	5	19
AIAALVTAATIKGSTRISALITSIL	2455.93	11.001	1.12262	1.03838	0	0	1	1	XHHHHHHHHHHHHHHHHHHHHHHHX	23	0	0	0	2
GSPVPPKRLGIPVKIGRRRAGAKAR	2638.17	12	1.65214	1.06883	0	0	3	5	XXXXXXXXXSXXXXXXXXXTTXXXX	0	0	3	0	22
LVLRSVRTVVGAVLKAKTRLIRPAP	2714.35	12	1.35485	1.04794	0	0	2	4	XHHHHHHHHHHHHHHHHTTXXXXXX	16	0	2	0	7
PTRRTGPPTKKPTTVTKAIPRIPKR	2798.34	12	2.12052	0.99046	0	0	4	4	XXXXXXXXSXXXXXXXPPPXXXXXX	0	0	1	3	21
VRIKSLSKIRALVGTVIKGLATKLV	2664.32	12	1.2523	0.903128	0	0	4	2	XXXXHHHHHHHHHHHHHHHHHHHHX	20	0	0	0	5
RAAKKTGKTKATTIALVGGISISTT	2474.9	11.3338	2.1533	0.866663	0	0	4	1	XXXXXXXXXXXXXXXXXXXXXXXXX	0	0	0	0	25
PAGSTKTRTSRAAKRGSSGRKKRTG	2602.91	12	1.72229	0.810459	0	0	4	5	XXXXXXXGGGTTTXXXXXXXXXXXX	3	0	3	0	19
APTGKPRVSSVAASRSIIKTKKKRK	2695.22	12	2.09937	0.872706	0	0	6	3	XXXXXXXXXXXXXXXXXXXXXXXXX	0	0	0	0	25
VAPKRTAPLLAKPIVRVVSKRAARI	2711.35	12	2.02962	0.961728	0	0	3	4	XXXXXXXXXXXXXXXXXXXXXXXXX	0	0	0	0	25
VKLSSAAAGALISPKIVPGSKGSSA	2296.66	10.3019	1.72145	0.90478	0	0	3	0	XXXXXXXSXXXXXXXXXTTXXXXXX	0	0	3	0	22
PRVLAIKRVTILATARTRLPKAKIP	2783.45	12	2.15578	0.852326	0	0	3	4	XXXXXXXXXXXXXXXXXXXXXXXXX	0	0	0	0	25
PKKSVLKTTRLPARPGSTGVAKSRP	2633.1	12	1.58728	0.989226	0	0	4	3	XXXXXXXXXXXXXXTTXXXXXXXXX	0	0	2	0	23
GILVPAPGIRIASVAGPAVPPKRAP	2404.89	12	1.92738	1.07146	0	0	1	2	XXXXXXSXXXXXXXXXSXXXXXXXX	0	0	2	0	23
APALAKIVIIGKTLVAVAGTVISTK	2435	10.3023	1.23299	0.978935	0	0	3	0	XXXPPEEEEETTEEEEEXXXXXXXX	0	10	2	2	11
ATSVKSGPSPLKLAKSIPPLRLGIA	2502	11.2639	1.55535	1.2219	0	0	3	1	XXXXXXPPPHHHHHHHSPPXXXXXX	7	0	1	5	12
VPPLSKGGLGAVSSKKTSAATVRTP	2409.78	11.2639	1.98691	0.83949	0	0	3	1	XXXXXSXXSXXXXXXXXPPPXXXXX	0	0	2	3	20
SRGTTSPSGTTKAKGVRRPPARLAA	2523.85	12	1.45836	1.0213	0	0	2	4	XXXXXXTTXXXXXXXXXXXXHHHHX	4	0	2	0	19
PAVKTSPRAVAKLIASSSALTVIRA	2507.97	12	1.10969	0.921818	0	0	2	2	XXXXXXHHHHHHHHHHXSXXXXXXX	10	0	1	0	14
GSVGPSILKSSSITSGVSRGRSAAP	2358.61	12	1.68376	0.83206	0	0	1	2	XXXXSXXXXXSXXXXXXXXXXXXXX	0	0	2	0	23
IRGVGSRRRPITILTIAVAKISLTS	2679.21	12	2.22401	0.80827	0	0	1	4	XXXXXXXPPPXXXXXXXXXXXXXXX	0	0	0	3	22
AVGRRIALTKVRAAISTRGIIGLRV	2648.21	12	1.28773	0.845673	0	0	1	5	XHHHHHHHHHHHTTXXSSXXXXXXX	11	0	4	0	10
RTGPGPKLIKIALAKLIVTAKPKGR	2627.27	12	1.46727	0.919339	0	0	5	2	XXXXXHHHHHHHHHGGGGGXXXXXX	14	0	0	0	11
RRSGATLSKRGSRGPIVKKRSIVIA	2694.19	12	2.04223	0.813876	0	0	3	5	XXXXXXXXXXXXXXXXXXXXXXXXX	0	0	0	0	25
VAAAVVSSLKPRLSLIRPVGSIAGT	2462.93	12	1.59205	0.848954	0	0	1	2	XXGGGGGGXXSXSSXXXXXXXXXXX	6	0	3	0	16
PSGKRLTGIVTIKRTLIGKGRPAIK	2661.24	12	2.0094	0.808049	0	0	4	3	XXXXXXXXXXXXXXXXXXXXXXXXX	0	0	0	0	25
IVLSGGKSSSKGRVAALPLPSTRVG	2437.84	12	1.89404	0.861603	0	0	2	2	XXXXXXXXXXXXXXXXXXXXXXXXX	0	0	0	0	25
GGTGKVIRARSAGPLVIATLASIVK	2435.91	12	1.44688	0.816654	0	0	2	2	XXXXXXXXXXXXSTTSSXXXXXXXX	0	0	5	0	20
IAGGKRGTLPTPTRVPSTKKVVGSK	2535.98	12	1.94005	0.840477	0	0	4	2	XXXXXXXXXXXXXXXXXXXXXXXXX	0	0	0	0	25
IITPKSTKIATIKVRITTTGSISIS	2630.13	11.2639	1.67933	1.13031	0	0	3	1	XXXPPPXXXPPPPEEEXTTSXEEEX	0	6	3	7	9
SITTPKLVKRKALAPVLRLVAPGVS	2615.21	12	2.0423	0.905473	0	0	3	2	XXXPPPXXXXXXXXXXXXXXXXXXX	0	0	0	3	22
IKSRRALVLLGSALALLGPITPPTA	2529.07	12	1.42117	1.0512	0	0	1	2	XHHHHHHHHHHHHHHTSXXXXXXXX	14	0	2	0	9
TRRSGRRLVVLTLIPTVTPASKVIR	2790.36	12	2.1519	0.859004	0	0	1	5	XXXXXXXXXXXXXXXXXXXXXXXXX	0	0	0	0	25
PSPAVSVLPTIPRKLTTTKPLSTLK	2646.17	11.2655	1.79166	0.93551	0	0	3	1	XXXXXXXXXXXXXXXXXSSXGGGXX	3	0	2	0	20
IIASVLVSGRPRKRVVKRLILATSR	2789.42	12	2.12792	0.837496	0	0	2	5	XXXXXXXXXXXXXXXXXXXXXXXXX	0	0	0	0	25
IKVRTPGSAKIGGAKLGPTPVKGIL	2458.98	11.3338	1.98222	0.855136	0	0	4	1	XXXXXXXXXXXXXXXXXSXXXXXXX	0	0	1	0	24
AGLRIVGIISKRAPRGSVGSSAKAR	2507.94	12	1.89238	0.812609	0	0	2	4	XXXXXXXXXXXXXXSXXSXXXXXXX	0	0	2	0	23
VRISGSRRRAKITRLITRGVSSSGS	2701.1	12	1.80356	0.866911	0	0	1	6	XXXXSSSSXXXXXXXXXXXXXXXXX	0	0	4	0	21
GRSSRAPIKAGAIVLVKKISLPARG	2546.07	12	1.31819	1.28716	0	0	3	3	XXXXXXXXXTTXXXXXXXXXXXXXX	0	0	2	0	23
SISLGTTLKPSVAAPAKPLASKAPS	2392.79	10.3013	2.00148	0.984908	0	0	3	0	XXXXXXXXXXXXXXXXXXXXXXXXX	0	0	0	0	25
PITPSISLPAGKITLSTTPLTTPPI	2516.97	9.17999	1.8485	1.08569	0	0	1	0	XXXXXXPPPXXXXXXXXSXXXXXXX	0	0	1	3	21
PKSKVKAKLTPKAKTKISLRAIIKL	2761.48	11.5059	1.86042	1.04825	0	0	8	1	XXXXXXXXXXXXXXXXXXHHHHHHX	6	0	0	0	19
PTTRAVIRRSSAVRASSLKPSVKIT	2682.13	12	2.12525	0.834564	0	0	2	4	XXXXXXXXXXXXXXXXXXXXXXXXX	0	0	0	0	25
VVTGVKKSIGLVGRTRGKKVPAKVR	2634.22	12	1.75	0.850521	0	0	5	3	XXXXXXXXXSXSXXXXSXXXXXXXX	0	0	3	0	22
GPTKPGVRPRKKPRGRGTRTPSSRP	2727.14	12	1.91133	1.12384	0	0	3	6	XXXXXXXXXXXXXPPPPXXXXXXXX	0	0	0	4	21
RGSPRKAGTTGPGPIVPIAGIRLSS	2445.82	12	1.93121	0.863181	0	0	1	3	XXXXXXXXXXSSSXXXXXXXXXXXX	0	0	3	0	22
VGSVLKVALISKSILPRLLLGIKVL	2630.35	11.2639	1.15278	1.05388	0	0	3	1	XHHHHHHHHHHHHHHHHHHHHHTTX	21	0	2	0	2
LISGPAVLLSTAIPGAGLAPTIIKR	2429.94	11.0008	1.67286	0.952896	0	0	1	1	XXXSSXXXXXXXXTTXXXXXXXXXX	0	0	4	0	21
AGPTAIGPGVIKLTRKLILVVGLAK	2486.09	11.2639	1.83049	0.884648	0	0	3	1	XXXXXXXSXXXXXXXXXXXXXXXXX	0	0	1	0	24
TVGLTGAAALKGGSPTVRRSKRTAG	2412.75	12	1.88287	0.820093	0	0	2	3	XXXXSXXXXXXXXXXXXXXXXXXXX	0	0	1	0	24
KRPKAGGVKALAPGVVKPRGPTAAL	2439.94	12	1.4071	1.00125	0	0	4	2	XXXXXXXXPPPPTTXXXXXXXXXXX	0	0	2	4	19
TLRVRISGPTIGSRLKASVTAVRGL	2609.08	12	1.6006	0.912605	0	0	1	4	XXXXXXXSXXHHHHHHTXXXXXXXX	6	0	2	0	17
SLIVPSSVPRSRTKSTPIRKLGRIA	2720.22	12	1.98078	0.848322	0	0	2	4	XXXXXXXXXXXXXXXXXXXXXXXXX	0	0	0	0	25
TAAPTTIAIARPKKAVSTVPSALKA	2463.91	11.2637	1.97921	1.18192	0	0	3	1	XPPPXXXXXPPPXXXXXXXXGGGXX	3	0	0	6	16
GVAKAKGLGRKVVRVTRLILVLGRS	2647.26	12	1.892	0.915423	0	0	3	4	XXXXXXXSXXXXXXXXXXXXXXXXX	0	0	1	0	24
SGPSPKPGIRSITTLRAKRVKAKKI	2690.24	12	1.48311	1.10509	0	0	5	3	XXXPPPTTXXXTTTTXXXXXXXXXX	0	0	6	3	16
KRSKIVPSTVSSTLITTPLSGPIVI	2595.08	11.1663	2.03072	0.852954	0	0	2	1	XXXXXXXXXXXXXXXXXXXXSXXXX	0	0	1	0	24
RGAIITRIPGKVALGSTPPISSSIA	2462.89	12	1.63114	0.941797	0	0	1	2	XXXXXXXXTTXXXXXXXXXXXXXXX	0	0	2	0	23
TGTPKLKLVIPVVIIGKSTTPLTPL	2587.19	10.3012	2.05524	1.04091	0	0	3	0	XXXXXXXXXXXXXXXXXXXSXXXXX	0	0	1	0	24
VKKTGLRIARGASLVRKGLKLKIIK	2747.46	12	1.95599	0.83154	0	0	6	3	XXXXXXXXXTTXXXXXXXXXXXXXX	0	0	2	0	23
RSATKATTTAIAIPTRVKVLLRLLV	2693.28	12	1.66925	1.06729	0	0	2	3	XXXXXXXXXXXPPPHHHHHHHHHHX	10	0	0	3	12
SLTGKSLRVSTGKTGGLVVIRRLTR	2656.14	12	1.35377	0.850207	0	0	2	4	XXXXXXXXXXXTTTXXXXXXXXXXX	0	0	3	0	22
TVALPAIKSAIRVTRARLVAPTSKG	2577.08	12	1.71494	0.823862	0	0	2	3	XXXGGGGGGGXXXXXXXXXXXXXXX	7	0	0	0	18
VLRARSGGRITPVKIPSKGGLAATP	2502.96	12	1.89012	0.852409	0	0	2	3	XXXXXSXXXXXXXXXXXXXXXXXXX	0	0	1	0	24
PPVLGGPTLKKGIATVLPSRKRRVL	2654.25	12	1.79811	0.927022	0	0	3	3	XXXXXXXXXXTTXXXXXXXXXXXXX	0	0	2	0	23
SPVVKKKRTIATRIRGSKSASLKIS	2712.24	12	2.131	0.811008	0	0	5	3	XXXXXXXXXXXXXXXXXXXXXXXXX	0	0	0	0	25
IRIRKVKVPPRPRSKVTTKRLLASK	2928.61	12	1.83284	0.999519	0	0	5	5	XXXPPPPPPPPXXXXXXHHHHHHTX	6	0	1	8	10
LTRLKVAGASPVITRKIALGKIITP	2617.22	12	2.03128	0.841938	0	0	3	2	XXXXXXXXXXXXXXXXXXXXXXXXX	0	0	0	0	25
TSRSTLIPVSSTPTPASPVIALRIA	2535.93	12	1.85265	0.931472	0	0	0	2	XXXXXXXXXSXXXXXXXXXXXXXXX	0	0	1	0	24
KGVGKGGISGPASSGPKKRGIRTSR	2438.79	12	2.07136	0.843032	0	0	4	3	XXXXXXXXXXXXXXXXXXXXXXXXX	0	0	0	0	25
SKLAISVGIAVIKTGPRLSAILGRS	2508.01	12	1.55439	0.946471	0	0	2	2	XXXXXXXXXXXXXXSSXHHHHHTXX	5	0	3	0	17
SRIPGIVSPVKKRTVSPGIKGPKRV	2657.21	12	2.02424	1.00512	0	0	4	3	XXXXXXXXXXXXXXXXXXXXXXXXX	0	0	0	0	25
AGIAGTIGTPVLIRLPRTPGKRKLK	2614.18	12	1.94798	0.866398	0	0	3	3	XXXXXXXXXXXXXXXXXXXXXXXXX	0	0	0	0	25
TSKSVGLLSTTTGRISRASILGIVV	2516.93	12	1.60895	0.793172	0	0	1	2	XXXXXXXXXXSXXXXXSXXXXXXXX	0	0	2	0	23
IPILLVPKISIVIRGPVRGAIKTRL	2723.44	12	2.09722	0.898866	0	0	2	3	XXXXXXXXXXXXXXXXXXXXXXXXX	0	0	0	0	25
TISRLRIAIVISPVGAGTVLKARTP	2590.12	12	1.4062	0.866042	0	0	1	3	XXXXXXXXXXXXSSXTTXXXXXXXX	0	0	4	0	21
VPGPLVRGTSIKIKPRKPLRLGLAV	2666.3	12	2.0501	0.913345	0	0	3	3	XXXXXXXXXXXXXPPPPPPXXXXXX	0	0	0	6	19
LGPLSLTTTRRRGARGKAGKKGSVV	2567	12	1.96726	0.811015	0	0	3	4	XXXXXXXXXXXXXXXXXXXXXXXXX	0	0	0	0	25
SLAIKRGSTLRAIIKILIAGAVARR	2648.25	12	1.16057	0.950063	0	0	2	4	XHHHHHHHHHHHHHHHHHHHHHHHX	23	0	0	0	2
RPVLLIGAVVILVISPPSIAGTKSK	2529.11	11.1663	1.28521	0.944252	0	0	2	1	XTHHHHHHHHHHHHSTTXXSXXXXX	12	0	5	0	8
AVIPKRASIKKVPLSKVPVRTVAKI	2699.37	12	1.7108	1.10836	0	0	5	2	XXXXXXXXXXXXXGGGSXXXXXXXX	3	0	1	0	21
SRAITGTLIIAPKKRSIPARRKAKA	2704.27	12	1.92725	0.851552	0	0	4	4	XXXXXXXXXXXXXXXXXXXXXXXXX	0	0	0	0	25
PGITPRSTRKGGGTGPTSKSLTGPK	2438.74	12	1.92399	0.880597	0	0	3	2	XXXXXXXXXXXXXXXSXXXXXXXXX	0	0	1	0	24
RLPPPIKKSVSSGSRGSGIIRVTAG	2520.93	12	1.97978	0.939047	0	0	2	3	XXXXXXXXXXXXXXXXXXXXXXXXX	0	0	0	0	25
ISGVPATPIPRSLRIKSRPAVIKSR	2700.23	12	1.70219	1.01034	0	0	2	4	XXXXXXXXXXGGGSXXXXXXXXXXX	3	0	1	0	21
IRIAASIRGAVTSAKRTPKVTATSR	2612.04	12	2.03975	0.817854	0	0	2	4	XXXXXXXXXXXXXXXXXXXXXXXXX	0	0	0	0	25
SPVAPPVLVPILTLAVAVPRRALGR	2563.14	12	1.48984	1.04293	0	0	0	3	XXXXXSXXTTXTTXXXXXXGGGGXX	4	0	5	0	16
KIGPPILSRVRRPGGVISIVLAAVS	2556.1	12	1.81965	0.839557	0	0	1	3	XXXXXXXXXXXXSXXXXXXXXXXXX	0	0	1	0	24
RTSITLGKLRSSRKKRGRRTSKASS	2818.25	12	2.11146	0.798901	0	0	4	6	XXXXXXXXXXXXXXXXXXXXXXXXX	0	0	0	0	25
VIAIRPVPTLRVLSRTIRVVRRVGK	2855.52	12	2.16399	0.926845	0	0	1	6	XXPPPPPPPXXXXXXXXXXXXXXXX	0	0	0	7	18
STILPKTRTAKTLRVGLSSGVKARP	2638.12	12	1.9365	0.81518	0	0	3	3	XXXXXXXXXXXXXXXXXXXXXXXXX	0	0	0	0	25
VIRRVGPVSAPTLRIVGLILRTVKT	2715.33	12	1.3224	1.06607	0	0	1	4	XXXXXXXXXHHHHHHHHHHHHHHXX	14	0	0	0	11
SILSSGGGAPRLAILRARKPVRTGL	2547.01	12	1.82972	0.811049	0	0	1	4	XXXXXXXXSXSXXXSXXXXXXXXXX	0	0	3	0	22
GSASVTPISIGKAVPITPGASTRTS	2355.64	11.0008	1.45384	0.977484	0	0	1	1	XXXXXXXXXXXXXXXXXTTSXSXXX	0	0	4	0	21
SSAIRSPLGTIRKAIKVPIVLTARL	2661.24	12	1.89459	0.882062	0	0	2	3	XXXXXXSXXXXXXXXXXXXXXXXXX	0	0	1	0	24
VGGKIALLPRSSAGIRSPAIPLLPI	2497.03	12	1.86555	0.970932	0	0	1	2	XXXXXXXXXXXSXXXXXXXXXXXXX	0	0	1	0	24
VARLAKRRLLPLVGKRLTTRVPLLT	2841.53	12	1.73255	0.962194	0	0	2	5	XXXXXXXXXXXXXSXXXXXXXXXXX	0	0	1	0	24
KRIRIILLSPGTSIVSRRKPTKSRR	2919.52	12	1.47072	0.949521	0	0	3	6	XXXXXXXXXTTXXXXXXXXXXXXXX	0	0	2	0	23
KSSVRLGTATKVGVAGIRATSKPGI	2454.87	12	1.89925	0.834008	0	0	3	2	XXXXXXXXXXXXXXSSXXXXXXXXX	0	0	2	0	23
VPPSSLKLRTLTKKRKRVKIRLRKV	3001.75	12	1.95635	0.868837	0	0	6	5	XXXSSXXXXXXXXXXXXXXXXXXXX	0	0	2	0	23
SVSAGGTRAAASVGPGPGIVGPVTR	2221.47	12	2.05173	0.949833	0	0	0	2	XXXXXXXXXXXXXXXXXXXXXXXXX	0	0	0	0	25
STIAPVRIRSPVTSVTGIIATLGVG	2465.89	12	1.78923	0.85067	0	0	0	2	XXXXXXXXXXXXXXXSXXXXXXXXX	0	0	1	0	24
RSRIASAIAITVSISIVVPGARLTR	2608.09	12	1.60475	0.992751	0	0	0	4	XXHHHHXXXXXXXXXXXXTTXXXXX	4	0	2	0	19
RLATALRIPSPAPITPRSVSTRIPR	2727.22	12	2.20283	1.042	0	0	0	5	XXXXXXXPPPPPPXXXXXXXXXXXX	0	0	0	6	19
SVRPSKVAGKSVVGIPIITALRGIL	2532.08	12	1.20284	0.937483	0	0	2	2	XXXXXXXSSSXXXXXXHHHHTGGGX	7	0	4	0	14
KTRRAPITRGKTIGKSASKVAITSK	2656.14	12	1.88467	0.859337	0	0	5	3	XXXXXXXXTTXXXXXXXXXXXXXXX	0	0	2	0	23
GAAATKPRTLSAASSLLTKAIGTLV	2398.8	11.1663	1.22149	0.914957	0	0	2	1	XXXXXXXXXHHHHHHHHHHHHHTTX	13	0	2	0	10
RILTIGSGLIPLAVRRAVGLPSIGR	2586.13	12	0.942169	1.22865	0	0	0	4	XXXXXXSSXXXHHHHHHTTPPPXXX	6	0	4	3	12
KIGRAISLGLKRIAIIAVPVPATVL	2570.21	12	1.90366	0.986279	0	0	2	2	XXXXXXXXXXXXXXXXXXXXXGGGX	3	0	0	0	22
PPPPIPRGRIATKGLTVRLVAPIRR	2732.32	12	1.54959	1.1327	0	0	1	5	XPPPXXXXXXXXSSXXXXXXXXXXX	0	0	2	3	20
SAARGKSPLLPGVKIGLLAAPATGR	2401.85	12	1.32725	0.999732	0	0	2	2	XXXXXXXXXXTTXXXXXXXXXXXXX	0	0	2	0	23
LIRRSTARITSPRAISVPAILVSIL	2704.26	12	1.68958	0.887476	0	0	0	4	XXXXXXXXXXXSSXXXXXTTTTSXX	0	0	7	0	18
LLVTPRLASAVLPIVLIRKISRILK	2783.53	12	1.15506	1.20086	0	0	2	3	XXXXHHHHHHHHHHHHHHHHHHHXX	19	0	0	0	6
RAVKKPISPGPSLVSIRRRLALPIA	2696.29	12	1.6186	1.08897	0	0	2	4	XXXXXXXXXXSXHHHHHHHTXXXXX	7	0	2	0	16
LRASLVKTRTVTLSAGGIRPSSTTA	2543.92	12	1.99006	0.808922	0	0	1	3	XXXXXXXXXXXXXXSXXXXXXXXXX	0	0	1	0	24
AGVSIGTARTPGKLKRGLKVRGRTL	2593.08	12	1.90808	0.841744	0	0	3	4	XXXXXXXXXXXXXXXSXXXXXXXXX	0	0	1	0	24
VLKSSPPVAKRPKKLSLPSLLLLLK	2726.43	11.3884	1.59356	1.18848	0	0	5	1	XXXXXXXXXXXXXXXXHHHHHHHTX	7	0	1	0	17
PSAGRPASRRSGVGSKRAARKASVL	2522.87	12	1.40734	0.876519	0	0	2	5	XXXXXXGGGGSSHHHHHHHTSXXXX	11	0	4	0	10
VRRRAVAILRGISKKSVSTSTPGPR	2693.16	12	1.91672	0.806916	0	0	2	5	XXXXXXXXXXXXXXXXXXXXXXXXX	0	0	0	0	25
SGRPPGKVATKTTTVTGGVSTTIKS	2431.74	11.2637	2.07154	1.01472	0	0	3	1	XXXXXXXXXXXXXXXXXXXXXXXXX	0	0	0	0	25
VPTTPSPSSGRSGVAATKPGLPPLI	2387.73	11.0007	1.723	0.96643	0	0	1	1	XXXXXXTTSSXXXXXXXXXXXXXXX	0	0	4	0	21
VGSSVTGISISRAGRLIPGAGGIAL	2309.66	12	1.09256	1.082	0	0	0	2	XXXXXXXXXBXTTSXBXTTXSXXXX	0	2	6	0	17
AVSTTTTLLAGSTGAGGVAPGIKRL	2299.62	11.001	1.71212	0.995192	0	0	1	1	XXXXXXXXXXXSSXSSSXXTTXXXX	0	0	7	0	18
IGLVKLSASPVSRISVRRPSLPVGV	2588.1	12	1.94375	0.935683	0	0	1	3	XXXXXXXXXXXXXXXXXPPPPPSXX	0	0	1	5	19
GSRPSLKVAISVVATRSAAVKLAAT	2453.88	12	1.52013	0.856613	0	0	2	2	XXXXXHHHHHHHHTTSXXXSSSTTX	8	0	8	0	9
STSGGKGGVSGSAVAVPAAPGGLPL	2094.33	8.4651	1.8668	0.902122	0	0	1	0	XXXXXXXXXXXXXXXXXXXSXXXXX	0	0	1	0	24
AATGLTVVAPRVGIVPVKVGRLTIK	2516.08	12	2.13973	0.919185	0	0	2	2	XXXXXXXXXXXXXXXXXXXXXXXXX	0	0	0	0	25
RAGKIPPVKSLVTSVRTIIAARILV	2659.26	12	1.25555	0.939774	0	0	2	3	XXXXXXXHHHHHHHHHHHHHHHHTX	16	0	1	0	8
SSVSAAAAAKLGIVTSTAKISSIPV	2329.69	10.0007	1.37243	1.02215	0	0	2	0	XHHHHHHHHHHTXXXXXXXXXXXXX	10	0	1	0	14
GPSGVRSLTRTVVAVIPGTAPVVTI	2447.87	12	1.1996	1.20551	0	0	0	2	XXTTXXXXXXXXXXXXTTSXXXXXX	0	0	5	0	20
VTLISSGLVRVLTPRSSGLGSAIKG	2468.89	12	1.86237	0.832444	0	0	1	2	XXXXXXXXXXXXXXXXXXXSSSXXX	0	0	3	0	22
AKRLRKPRALGGSIGKKPKPKKPAI	2696.33	12	1.90919	1.02046	0	0	7	3	XXXXXXXXXXXXXXXXXXXXXXXXX	0	0	0	0	25
TVVKLGGRGLSATARTTVKIAAVRL	2539.03	12	1.98295	0.855717	0	0	2	3	XXXXXXXXXXXSXXXXXXXXXXXXX	0	0	1	0	24
ALSLSLLSIPVTPLRTVKSIISRGG	2579.09	12	1.5968	0.837341	0	0	1	2	XXXXXXXXXXXXXXXXXXXXXXXXX	0	0	0	0	25
TASPIPASIASIIPRVPALGKPTVL	2469.96	11.0002	1.49133	1.06439	0	0	1	1	XXXXXXGGGGGGSXXXXXXXXXXXX	6	0	1	0	18
VGVIKTRIVRRKARLTPSGVIARGL	2717.31	12	1.41569	0.920124	0	0	2	5	XXXXXXXXXXXXXXXXTTSXXXXXX	0	0	3	0	22
GVVLRGSLAGLIGVGITKITAIGPL	2375.89	11.0008	1.81853	0.871356	0	0	1	1	XXXXXXXXXXXSXXXXXXXXXXSXX	0	0	2	0	23
VPPVAISTAVPIVRIRKRLSLRSGA	2657.21	12	2.05123	0.894827	0	0	1	4	XXXXXXXXPPPXXXXXXXXXXXXXX	0	0	0	3	22
PIVTLVTRILRAKARLSIRLSGGAS	2649.19	12	1.0628	1.03625	0	0	1	4	XHHHHHHHHHHHHHHHHHHHTTSXX	19	0	3	0	3
GTSIVLISTKVTIKSRSAVSARRRA	2658.11	12	1.48843	0.846553	0	0	2	4	XXXXXXXXXXXXXXXHHHHHHHHHX	9	0	0	0	16
PLTKIRVVKSIIPTKGVIRSLSVSR	2748.36	12	2.20726	0.822634	0	0	3	3	XXXXXXXXXXXXXXXXXXXXXXXXX	0	0	0	0	25
KKVVKPLLIIRAAILARSSPIRPAP	2708.38	12	1.34573	1.17886	0	0	3	3	XXSHHHHHHHHHHHHHHHSXXPPPX	15	0	2	3	5
TASKAASPIVLAGSRATIGIVRAKV	2437.88	12	1.86115	0.861692	0	0	2	2	XXXXXXXXXXXXSXXXXXXXXXXXX	0	0	1	0	24
AITKAKPASRGKTGTKRSTPKSKKI	2641.12	12	1.98375	0.88823	0	0	7	2	XXXXPPPXXXXSXXXXXXXXXXXXX	0	0	1	3	21
RGTTLSKTKTGVPITPLRKVARAPG	2606.08	12	1.81011	0.827447	0	0	3	3	XXXXXXXXSXXXXXXXXXXXXXXXX	0	0	1	0	24
SRLVSGPPLRPPTLSPSLPLTPITG	2553.99	12	1.83448	1.06569	0	0	0	2	XXXXXXSXXXXXXXXXXXXXXXXXX	0	0	1	0	24
AAIKVKTVGVSVPIKVTATLGAGGK	2365.85	10.4779	2.084	0.948776	0	0	4	0	XXXXPPPXXXXXXXXXXXXXXSXXX	0	0	1	3	21
TAKPTPRRVVSVAIRPKPGLSPAGV	2555.03	12	1.87789	1.18718	0	0	2	3	XPPPPPPXXXXXXXXXXTTXXXXXX	0	0	2	6	17
LSTIIGRSGAGSAPKGSAPIRVSPT	2380.7	12	1.83535	0.938079	0	0	1	2	XXXXXXXSXXXXXXTTXXXXXXXXX	0	0	3	0	22
AGVLSPPAAVSKVILKGPPVSVPAL	2367.87	10.0033	2.05311	1.12835	0	0	2	0	XXXPPPPPXXXXXXXXXXXXXXXXX	0	0	0	5	20
RATLRLVIGSPSRPASAATGIKAKG	2478.89	12	1.60902	0.900302	0	0	2	3	XXXXXXXXXSSXXXHHHHSXXXXXX	4	0	3	0	18
TLSLVGRGVGLVSPIRKVGIRLIVI	2616.24	12	1.94606	0.868467	0	0	1	3	XXXXXXXXXXXXXXXXXXXXXXXXX	0	0	0	0	25
RPPGLIIPKTLILTGIVVGPRGLPG	2535.12	12	1.07392	0.980995	0	0	1	2	XXSXXXXXGGGGSSSXXXXSSXXXX	4	0	6	0	15
PVLKGAKVVTGASGVGRLLPTAKIG	2389.88	11.2655	1.07149	1.06337	0	0	3	1	XXXXXXXEEEXTTSXEEEXXXXXXX	0	6	3	0	16
TTAPGVKKTKISATSIVARKSRKKV	2656.18	12	1.6968	0.869233	0	0	6	2	XXXXXXXXXXXXTTXXXXXXXXXXX	0	0	2	0	23
GRTKPSPSGSIVLITRRIGRRKKRS	2807.31	12	1.82939	0.860283	0	0	3	6	XXXXXXXXSXXXXXXXXXXXXXXXX	0	0	1	0	24
GIGGSTVGRRPIVAVPKPVSSGITI	2418.83	12	1.66865	0.937371	0	0	1	2	XXXXXXSSXXXXXXXXXXXXXXXXX	0	0	2	0	23
KPRLASIRTILTPKVAILRRTIGPK	2799.45	12	1.17916	1.12062	0	0	3	4	XXXHHHHHHHHHHHHHHHHHHHSXX	19	0	1	0	5
KALPPGSAAVAKKSPGLGRVTVIAR	2444.92	12	1.78147	1.026	0	0	3	2	XXXXTTGGGXXXXXXXXXXXXXXXX	3	0	2	0	20
RKIPTLTAATGIPVASSSAPTGRLS	2452.8	12	1.8598	0.821538	0	0	1	2	XXXXXXXXXXSXXXXXXXXXXXXXX	0	0	1	0	24
SPTPGKPTGAIGTKVRIRPGIKPSV	2514.96	12	1.82991	0.987075	0	0	3	2	XXXXXXXXSXSXXXXXXXTTXXXXX	0	0	4	0	21
GRSKGILILTAVAPRTPSSLVILRS	2606.12	12	2.01351	0.844313	0	0	1	3	XXXXXXXXXXXXXXXXXXXXXXXXX	0	0	0	0	25
GSVIIVALTRAIIAIPPTKPGKRLP	2582.18	12	1.98179	1.00343	0	0	2	2	XXXXXXXXXXXXXXXXXXXXXXXXX	0	0	0	0	25
GRKLIGSIGSGKTKVVLARGSPGIV	2450.92	12	1.67324	0.894224	0	0	3	2	XXXXXXXXXXXXXXXXXXTTXXXXX	0	0	2	0	23
KGGPKRKGRVIPVILPTLKSVARKG	2656.27	12	2.0919	0.897232	0	0	5	3	XXXXXXXXXXXXXXXXXXXXXXXXX	0	0	0	0	25
VRILLTPKKRVTTPKKILPPPPTIP	2804.51	12	2.07507	1.19994	0	0	4	2	XXXXXPPPXXXXXXXXXPPPPPPXX	0	0	0	9	16
TIRLSKPSRSIIGKRTITPTSLTVP	2723.22	12	2.11799	0.861964	0	0	2	3	XXXPPPXXXXXXXXXXXXXXXXXXX	0	0	0	3	22
SPSAIPKLVIKGKVITLVSGISRGR	2577.12	12	1.21202	1.0928	0	0	3	2	XXXXXXEEEETTEEEEXXXXXXXXX	0	8	2	0	15
VGSPIKLTTGTIATLGRGRVKGSGG	2383.75	12	1.51586	0.847861	0	0	2	2	XPPPXXXXSSXXXXXXXXXXXXXXX	0	0	2	3	20
IVPSRTLITTSGVRVATAKLLSTIG	2555.02	12	1.51633	0.815415	0	0	1	2	XXXXXXXXXXSSXXXXXXXXXSXXX	0	0	3	0	22
SVGGLLLAPAGVAASLGIKVLGIVS	2262.73	8.4651	0.946754	1.09703	0	0	1	0	XXXXXXXXXHHHHHHTTXXXXXXXX	6	0	2	0	17
IRTPGPVGPGKVTTGSLRIAPTLTP	2486.91	12	2.05759	1.0337	0	0	1	2	XXXXXXXXXXXXXXXXXXXXXXXXX	0	0	0	0	25
LSIVLPKVVLIAITKPVITIITLIR	2727.5	11.1663	1.20194	1.1432	0	0	2	1	XTTHHHHHHHHHHHHHHHHHHHHHX	21	0	2	0	2
GITKAVPSILAGKRTKLRGVVPSRP	2602.13	12	1.66591	0.846957	0	0	3	3	XXXXXXXXTTSSXXXXXXXXXXXXX	0	0	4	0	21
SPPPLVAGSKKSRTTPRSIPSVPRV	2615.04	12	1.99746	0.974522	0	0	2	3	XPPPXXXXXXXXXXXXXXXXXXXXX	0	0	0	3	22
SRTVTSVAPLGGTVATKILGGPITA	2367.74	11.0002	1.96336	0.946095	0	0	1	1	XXXXXXXXXXXXXXXXXXSXSXXXX	0	0	2	0	23
SPTLIPLVKISVIGLLARTIRITIA	2659.3	12	1.27767	1.04069	0	0	1	2	XTTHHHHHHHHHHHHHHHHTXXXXX	16	0	3	0	6
AGKVIATSPSTIAGSLSTGGSVKTA	2261.53	10.0033	2.08892	0.81416	0	0	2	0	XXXXXXXXXXXXXXXXXXXXXXXXX	0	0	0	0	25
KLPGIVLPKSASTRATVLRASSRTG	2567	12	1.64542	0.855863	0	0	2	3	XXXXXXXXSSXXSXXXXXXXXXXXX	0	0	3	0	22
ALAATTTLRGSGRLRGAPAAISLIK	2465.89	12	1.98752	0.843885	0	0	1	3	XXXXXXXXXXXXXXSXXXXXXXXXX	0	0	1	0	24
AIIRVISLLLRSLAVLRPVRRVRGR	2883.58	12	1.4216	1.00936	0	0	0	7	XHHHHHHHHHHHHHHTSXXXXXXXX	14	0	2	0	9
AKTRPPRTSLIKVKKRTIPKTATVV	2790.4	12	1.90811	0.934137	0	0	5	3	XXXXXXXXXXXXXXXXXXXSXXXXX	0	0	1	0	24
ILATKVKTGARTTVSVSSAVRAPLK	2555.03	12	2.21085	0.868864	0	0	3	2	XXXXXXXXXXXXXXXXXXXXXXXXX	0	0	0	0	25
TSKTVSRTSKGRLRSSRGTLLGLVI	2674.11	12	1.86789	0.804367	0	0	2	4	XXXXXXXXXXXXXXXXXXXXXXXXX	0	0	0	0	25
KPALVALSLILRKIASLGKATKTKI	2634.29	11.3884	1.31426	0.937471	0	0	5	1	XHHHHHHHHHHHHHHHHGGGXXXXX	19	0	0	0	6
TVSRGSIVVVPRGVKSSSAPKVVRA	2536.97	12	1.58195	1.03934	0	0	2	3	XXXXXXXXXXXTTXXXXXXXXXXXX	0	0	2	0	23
VIIKTGAKILPLVGRLPRTPKRVKA	2725.41	12	2.03169	0.865741	0	0	4	3	XXXXXXXXXXXXXXXXXXXXXXXXX	0	0	0	0	25
ATGKLLTGIKIRRRIKAASILIPPT	2688.31	12	2.02422	0.880615	0	0	3	3	XXXXXXXXXXXXXXXXXXXXXPPPX	0	0	0	3	22
SRTAGGILVTTSVVKPTAKTIKKLT	2571.07	11.3336	1.66689	0.848651	0	0	4	1	XXXSXXXXXXXXXXXXXGGGXXXXX	3	0	1	0	21
AIPRTVKLSSAGVILPGRSTRKPPL	2615.13	12	1.15321	1.04352	0	0	2	3	XXXXXXEEXTTSXEEXXXXXXXXXX	0	4	3	0	18
IVLLIAKSLTAAAIVPAAVLAVGPS	2358.9	8.75005	1.23618	1.08003	0	0	1	0	XHHHHHHHHHHHHHHHHHHHHSXXX	20	0	1	0	4
LPGRIIAIKAGATSVLVIKAVTALG	2432.99	11.1663	2.07492	0.842298	0	0	2	1	XXXXXXXXXXXSXXXXXXXXXXXXX	0	0	1	0	24
GAVAIIAKTRGRKPAKSAAGTKSTI	2453.88	12	1.9422	0.850534	0	0	4	2	XXXXXXXXXXXXXXXXXXXXXXXXX	0	0	0	0	25
PLSATPRKVVTVARLTISRGPVTVL	2632.15	12	2.18045	0.948714	0	0	1	3	XXXXPPPXXXPPPPXXXXXXXXXXX	0	0	0	7	18
GTLVAPGRKARIKLGTATPVSVGPS	2433.85	12	1.80978	0.865283	0	0	2	2	XXXXXXXXXXXXXXXXXXXXXXXXX	0	0	0	0	25
LIRPSGTRVVTIAVPLKVPPATKSL	2614.18	12	2.16901	0.967394	0	0	2	2	XXXXXXXXXXXXPPPXXXXXXXXXX	0	0	0	3	22
IIRGITTLISRITLSKGPALSSIAT	2583.08	12	1.34068	0.870131	0	0	1	2	XXXSXXXXXXXXXXSSXSXHHHHHX	5	0	4	0	16
TSTTVSKTLTRIGSRPSPLPRLIRT	2739.18	12	1.73711	0.912011	0	0	1	4	XHHHHHHHTXXXXXXXXXXXXXXXX	7	0	1	0	17
APGPIKVAPLASSAAKPKTTVIIPK	2455.98	10.4779	2.02866	1.05968	0	0	4	0	XXXXXXXXXXXSXXXXXXXXXXXXX	0	0	1	0	24
PTLRPATGVGLSSLVKAGITPGLRP	2458.9	12	1.16116	1.12855	0	0	1	2	XXXXXXTTSXHHHHHHTTXXXXXXX	6	0	5	0	14
AVVVPISKPTAAVIAGISTPKPRGS	2416.86	11.1664	2.01752	0.945156	0	0	2	1	XXXXXXXXXXXXXXXXXXXXXXXXX	0	0	0	0	25
ATVGPIITVITSSGSGVVGGPVGIP	2235.58	5.57002	1.86763	0.855683	0	0	0	0	XXXXXXXXXXXXXXSXXXXXXXXXX	0	0	1	0	24
KVRSIVIPIGTGITATTKLVLSKAT	2568.1	11.2639	2.09908	0.895106	0	0	3	1	XXXXXXXXXXXXXXXXXXXXXXXXX	0	0	0	0	25
RTLPSKVVKSSAKLPARTTTSIKPP	2664.15	12	1.92799	0.925921	0	0	4	2	XXXXSXXXXXXXXXXXXXXXXXXXX	0	0	1	0	24
LSKRPRTRRGLSSPPIITGKILIAL	2744.33	12	2.04264	0.86309	0	0	2	4	XXXXXXXXXXXXXXXXXXXXXXXXX	0	0	0	0	25
LSVPVIRIVTAIILLVLPLTIGKAI	2626.35	11.0008	1.14707	1.18657	0	0	1	1	XXHHHHHHHHHHHHHHHHHHHHHHX	22	0	0	0	3
PLITRTTSSPRLTTKSALSLIRTLG	2684.14	12	1.48008	1.02259	0	0	1	3	XXXXXXXXPPPXXHHHHHHHHHHHX	11	0	0	3	11
KATLSKIVKLSALAGTPVGSARKAL	2480.99	11.3338	1.27449	1.04069	0	0	4	1	XXXHHHHHHHHHHHTSXTTHHHHHX	16	0	4	0	5
RALLLAKPPSPIRSPLTRLSILVVA	2682.3	12	2.03833	0.937607	0	0	1	3	XXXXXXXXXXXXXXXXXXXXXXXXX	0	0	0	0	25
SKVRKTPKVRLSARAAATAVVKSLI	2651.2	12	1.48144	1.0079	0	0	4	3	XXXXXXXXXXXXHHHHHHHHHHHHX	12	0	0	0	13
RRGASKGLIKPRKPGPRSPPVTKIV	2696.25	12	1.92962	0.890779	0	0	4	4	XXXXXXXXXXXXXXXXXXXXXXXXX	0	0	0	0	25
AVKVATKAPVAVVRPTPAGIGGIIK	2413.94	11.2639	1.73733	0.986388	0	0	3	1	XXXXXXXXXXXXXPPPXTTSXXXXX	0	0	3	3	19
RLLGSTKLIPVIVVKLGRRKPPIST	2742.4	12	2.11796	0.887185	0	0	3	3	XXXXXXXXXXXXXXXXXXXPPPXXX	0	0	0	3	22
VPLGRIVGSRVSKLKAGTIRIKSGS	2580.08	12	1.86132	0.803509	0	0	3	3	XXXXXXXXXXXXXXXXXXXXXXXXX	0	0	0	0	25
LAKKRGSRGPRTAGIVRIILPPVGS	2600.12	12	1.91835	1.01726	0	0	2	4	XXXXXXXXXXXXXXXXXXXXXXSXX	0	0	1	0	24
VPSTLITSTAPIASASTVGIILRPT	2466.87	9.72004	1.96396	0.868827	0	0	0	1	XXXXXXXXXXXXXXXXXXXXXXXXX	0	0	0	0	25
RLPGLTRSALTKTTVLKLVGVVKTK	2680.28	12	1.03936	1.24984	0	0	4	2	XXTTXXGGGXXHHHHHHHHHTTSXX	12	0	5	0	8
SARTAIGTRSPVRASTGGKSKISIV	2500.85	12	2.0605	0.807386	0	0	2	3	XXXXXXXXXXXXXXXXXXXXXXXXX	0	0	0	0	25
VGTSGIAITTRSRVISILAVPIKTP	2551.03	12	2.02576	0.877612	0	0	1	2	XXXXXXXXXXXXXXXXXXXXXXXXX	0	0	0	0	25
GRIPILVALTTSARTRGTVVAPTIV	2563.05	12	2.02712	0.85782	0	0	0	3	XXXXXXXXXXXXXXXXXXXXXXXXX	0	0	0	0	25
VTVTRLRGSIVKRVVSGAISKVRRK	2766.34	12	1.88489	0.847777	0	0	3	5	XXXXXXXSXXXXXXXXXXSXTTTTX	0	0	6	0	19
KSIVIPLVGSKIRIGPLKKRSRTPI	2757.41	12	1.99284	0.987969	0	0	4	3	XXXXXXXXXXXXXXXXXXXXXXXXX	0	0	0	0	25
ALGGKIAIRVPISGIPSIISAALIR	2487.04	12	1.93867	0.819901	0	0	1	2	XXXXXXXXXXXSXXXXXXXXSXXXX	0	0	2	0	23
KSTRKAVITLGKRPRVVAIIGGKIS	2649.23	12	2.12682	0.826645	0	0	4	3	XXXXXXXXXXXXXXXXXXXXXXXXX	0	0	0	0	25
LPGVKPGSSLRSRKRRAIALPAVPT	2628.13	12	1.71513	1.21622	0	0	2	4	XTTXXTTXXGGGSXXXXXXPPPPXX	3	0	5	4	13
PKKSTAPLVKKLSPVTIRLVRTGTP	2688.26	12	2.11619	0.884272	0	0	4	2	XXXXXXXXXXXXXXXXXXXXXXXXX	0	0	0	0	25
KSLGVRRAPKKSRIAKKSGSGKVAI	2623.15	12	1.92461	0.832442	0	0	6	3	XXXXXXXXXXXXXXXXXXXXXXXXX	0	0	0	0	25
KIPPKILISSASRAATGSSARVLSK	2538.98	12	1.28793	0.861705	0	0	3	2	XXXXXXXXXHHHHHHHSXXXXXXXX	7	0	1	0	17
LKLLALLSVVPSGPKIIGVAVAGTK	2445.04	10.3021	2.13125	0.827335	0	0	3	0	XXXXXXXXXXXXXXXXXXXXXXXXX	0	0	0	0	25
LRASSTIVGAGKPITLRTTKITRLL	2667.2	12	2.14816	0.81592	0	0	2	3	XXXXXXXXXXXXXXXXXXXXXXXXX	0	0	0	0	25
AKKPTTPRRVRVPKIRLPPGPSVRG	2764.33	12	1.79948	1.06863	0	0	3	5	XXXXXXXXXXXXXXXXXXXXSXXXX	0	0	1	0	24
ATGVLPRRTGIGLSGSLARKSKVKG	2509.95	12	1.84484	0.864796	0	0	3	3	XXXXXXXXXXXXXXSXXXXXXXXXX	0	0	1	0	24
KSSITVKPKVLGPVVKLRSVKLIIK	2731.45	11.4335	2.03902	0.977524	0	0	6	1	XXXXXXXXXXXSXXXXXXXXXXXXX	0	0	1	0	24
RPASLTPLVTKGASTSRRAAIGTKP	2536.93	12	1.93903	0.797007	0	0	2	3	XXXXXXXXXXXXXXSXXXXXXXXXX	0	0	1	0	24
LLKKKTAGRIRVPVGLKAVASTGTK	2593.16	12	1.87289	0.909538	0	0	5	2	XXXXXXXXXXXXXTTXXXXXXXXXX	0	0	2	0	23
PLVPTGTPRVKLIAVVTKPLLIRSV	2668.31	12	2.17592	0.972396	0	0	2	2	XXXXXXXXXXXXXXXXXXXXXXXXX	0	0	0	0	25
KRARPKIPKALPALSITGKVTLGPG	2570.13	12	1.89045	1.06555	0	0	4	2	XPPPPPPPSSXXXXXXXSXXXXSXX	0	0	4	7	14
LPSRILVLKISASIILPPIPAAAAI	2538.16	11.0008	1.79035	0.910438	0	0	1	1	XXXXXXXXXXXSXXXXXXXXXXXXX	0	0	1	0	24
IGTGVPSKKGLPILLIPSARASSIK	2504.02	11.2639	1.97185	0.859281	0	0	3	1	XXXXXXXXXXXXXXXXXXXXXXXXX	0	0	0	0	25
KAKPARPRKIVSTAILLVSKRSRGP	2730.31	12	2.08072	1.00942	0	0	4	4	XPPPPPPPXXXXXXXXXXXXXXXXX	0	0	0	7	18
SPTILTVGSGPPPATPATVLGGKAT	2290.61	8.4651	2.06795	1.01329	0	0	1	0	XXXXXXXPPPPPPXXXXXXXXXXXX	0	0	0	6	19
LTTPKALRTKVVKVIPGVIRAPGGV	2571.16	12	1.44696	1.13504	0	0	3	2	XXXXXXXXXXXXXXXTTXXXXTTXX	0	0	4	0	21
RLRIPIAGSTVRRGSTPARSPVTTP	2647.05	12	2.07887	0.890823	0	0	0	5	XXXXXXXXXXXXXXXXXXXXXXXXX	0	0	0	0	25
AVTLTAILPRSSKTPRTKIKPTPVP	2673.2	12	2.00266	0.903616	0	0	3	2	XXXXXXXXXXXXXXXXXXXPPPPXX	0	0	0	4	21
IRLPTGLTPTSLGKPRTPSKRIRRK	2830.38	12	1.93111	0.913123	0	0	3	5	XXXXTTXXXXXXXXXXXXXXXXXXX	0	0	2	0	23
IRLSVLGVKIGKTAAGRPPPPIGIG	2467.99	12	1.70038	0.991355	0	0	2	2	XXXXXXXXXXXXSXTTXXXXXSXXX	0	0	4	0	21
APKRTAKLAPAGIKKRPGKVLVRSR	2699.3	12	1.86484	0.983562	0	0	5	4	XXXXXXXXXXSXXXXXXXXXXXXXX	0	0	1	0	24
ITVGTGKRAVIKVVRVLAIGTLTII	2592.21	12	2.20385	0.803332	0	0	2	2	XXXXXXXXXXXXXXXXXXXXXXXXX	0	0	0	0	25
TSLLGKLARPVRLALGSSVLASLLG	2493	12	0.919043	1.29414	0	0	1	2	XXHHHHHHHHHHHHSXHHHHHHHHX	20	0	1	0	4
ISIIIAITVSPRTGIIRPGALTLRR	2688.26	12	1.21369	1.12423	0	0	0	4	XEEEEEEEEXTTTXXEEEEEEEEEX	0	17	3	0	5
SITLLTKIPPKARKARPVLGLVKST	2688.3	12	1.76952	0.912696	0	0	4	2	XXXXXXXXXGGGGSXXXXXXXXXXX	4	0	1	0	20
KLTVPTLATLVLLLLVRVRLPVVAV	2697.43	12	1.27539	1.04886	0	0	1	2	XXXHHHHHHHHHHHHHHHTXXXXXX	15	0	1	0	9
PIKIKVSLIVLTKRTTSGSTVLSTR	2699.24	12	2.19352	0.795117	0	0	3	2	XXXXXXXXXXXXXXXXXXXXXXXXX	0	0	0	0	25
LKAIPGRAVIRRTPGRLVKLGKGKL	2698.35	12	1.8339	1.03027	0	0	4	4	XXXXTTXXXXXXXXXXXXXXXXXXX	0	0	2	0	23
SRSAGPSIAVPKSKPAPLVRKPAPV	2510.98	12	1.72008	1.02722	0	0	3	2	XXXXXXXXXXXSSXXXXXXXXXXXX	0	0	2	0	23
VTRLLLKAALAPSVLPAPRTKIGST	2574.11	12	1.61443	0.968474	0	0	2	2	XHHHHHHHHHSXXXXXXXXXXXXXX	9	0	1	0	15
PGILGKKSALALKIAARVSTILTLT	2536.11	11.2655	1.08415	1.08804	0	0	3	1	XXSSXHHHHHHHHHHHHHHHHHHHX	19	0	2	0	4
TAIGPGATIVKSIPGPVRPKPAIIL	2467	11.1659	1.82092	1.14482	0	0	2	1	XXXXTTXXXXXXXXXXXPPPPXXXX	0	0	2	4	19
PKILKLPKGTTVSATTPGIGAPVVG	2402.87	10.3083	1.02014	1.14942	0	0	3	0	XXXXPPPTTXXXXXXXTTSXXXXXX	0	0	5	3	17
RAKVKKPVVTLISPGRIKTKLTITP	2745.4	12	2.16684	0.979061	0	0	5	2	XXXXXXXXXXXXXXXXXXXXXXXXX	0	0	0	0	25
ISAKRLVPKIARAGTRAPGKSLTRG	2605.09	12	1.72012	0.908724	0	0	3	4	XXXXXXXXXXXXTTXXXTTXXXXXX	0	0	4	0	21
SGRRPRRLVGSTTTSTITARPALLP	2665.06	12	2.16265	0.926721	0	0	0	5	XXXPPPXXXXXXXXXXXPPPPPXXX	0	0	0	8	17
RSAKATLPPTLPTGVISSRIPKPTK	2617.1	12	1.51168	1.16814	0	0	3	2	XXXXXXXXXXXXTTXXGGGSPPPXX	3	0	3	3	16
SLVSIKLVRTGKVGIITVPIIVRPS	2646.26	12	1.73292	0.884902	0	0	2	2	XXXXXXXXXXSXXXXXXXXXXXXXX	0	0	1	0	24
LKTTLLTPKSAVKPPRRPTGPTGVS	2603.07	12	1.80966	1.10822	0	0	3	2	XXXXXXXXGGGSXXXXXXXSXSXXX	3	0	3	0	19
IVSRIIAPPKIISTGVSTGTKVSRA	2552.02	12	2.1445	0.882854	0	0	2	2	XXXXXPPPPXXXXXXXXXXXXXXXX	0	0	0	4	21
LAGTTTTIGPLLITTPTVITAKLGT	2454.9	8.75005	2.14488	0.916581	0	0	1	0	XXXXXXXXXXXXXPPPXXXXXXXXX	0	0	0	3	22
PTRSVVAPPPTSTRSSSAKKGPGIV	2477.81	12	2.1085	1.03793	0	0	2	2	XXXXXXPPPPXXXXXXXXXXXXXXX	0	0	0	4	21
ALPLVLPVGPRARTAAPSKAGRSPG	2439.86	12	1.82986	1.00288	0	0	1	3	XXXXXXXXXXXXXXXXXXXXXXXXX	0	0	0	0	25
VKVIKGTPAARLLIPIVRASRTKAL	2672.31	12	2.0563	0.863688	0	0	3	3	XXXXXXXXXXXXXXXXXXXXXXXXX	0	0	0	0	25
GALSIKRSSIVRRIVVKTTPRLTII	2778.39	12	2.16326	0.890835	0	0	2	4	XXXXXXXXXXXXXXXXXXXXXXXXX	0	0	0	0	25
SAGGVLLLPRKLTPVVSRGLAKTRS	2577.08	12	1.99752	0.82584	0	0	2	3	XXXXXXXXXXXXXXXXXXXXXXXXX	0	0	0	0	25
GLGIKPRIGRVVIPRRLSLGTVIVS	2657.25	12	1.94753	0.936793	0	0	1	4	XXXXXXXXXXXXXXSXXXXXXXXXX	0	0	1	0	24
RRKLPTLLPLIIGASVSKAKKASAT	2620.19	12	1.6832	0.869998	0	0	4	2	XXXXXXXXSXSSSSSHHHHTTSXXX	4	0	9	0	12
ASAASPIITSAKSALTATGILKSKP	2384.77	10.3023	1.07465	1.06927	0	0	3	0	XXXXXHHHHHHHHHHHHTTTTXXXX	12	0	4	0	9
AAVIRSTKIKRVLGSPLGVASGLRI	2563.09	12	1.27489	0.85569	0	0	2	3	XXXXXXXXXXXXTTXXXXXXXXXXX	0	0	2	0	23
TAVKPKTGLKSIVLPSSSAKIKKVT	2582.13	10.6991	2.11099	0.959724	0	0	6	0	XXXXXXSXXXXXXXXXXXXXXXXXX	0	0	1	0	24
VVRIKLVGGTPSGILGKLRVLLVTI	2602.25	12	1.28742	0.876407	0	0	2	2	XXXXXXXXXXSSSSXXXXXXXXXXX	0	0	4	0	21
SSKGAGIRAISTSKTGVRGRGGATA	2346.6	12	1.9446	0.781052	0	0	2	3	XXXXXXXXXXXXXXXXXXXXXXXXX	0	0	0	0	25
APRIKPITLPKLSVLAGTRSSIATV	2590.11	12	2.07727	0.96461	0	0	2	2	XXXXPPPXXXXXXXXXXXXXXXXXX	0	0	0	3	22
RARVGSPLVAAGTVPLPSLRITVPK	2556.06	12	1.54219	1.06097	0	0	1	3	XXXTTSXXXXTTXXXXXXXXXXXXX	0	0	5	0	20
PTKIRPVKRLTASVRSTAKRGSLVS	2709.2	12	2.04979	0.807622	0	0	3	4	XXXXXXXXXXXXXXXXXXXXXXXXX	0	0	0	0	25
PLVPRVVVSTTATVVSLPRRIAGTG	2547.01	12	1.99974	0.938885	0	0	0	3	XXXXXXXXXXXXXXXXXXXXXXXXX	0	0	0	0	25
IAPVRTPVRTVPLPAVTSIAVGKKG	2528.05	12	2.15819	1.10285	0	0	2	2	XXXXXXXXXXXPPPXXXXXXXXXXX	0	0	0	3	22
VLGKITGALIIIAISIKRGVLLGTI	2533.19	11.1662	1.0877	0.99605	0	0	2	1	XHHHHHHHHHHHHHHHHTXXTTSXX	16	0	4	0	5
TIGRVKKVSRSGKARVTTSALGTLP	2584.03	12	1.25374	0.948011	0	0	3	3	XXXXXXXBXTTSXBXXXXXXXXXXX	0	2	3	0	20
ILVPSVSSSTASPKIVTPLPIGKVT	2491.96	10.0027	2.15806	1.00082	0	0	2	0	XXXXXXXXXXXXXXXXPPPPXXXXX	0	0	0	4	21
SKIRRSPLATKSIRVKSIAALRAPR	2776.33	12	1.75763	0.87043	0	0	3	5	XXXXXXXXXSXXXXXXXGGGSXXXX	3	0	2	0	20
PVRSAATTKTGSALGIGLRKSTPAL	2453.84	12	1.80282	0.816671	0	0	2	2	XXXXXXXXXXXXSSXXXXXXXXXXX	0	0	2	0	23
ISRKVISGRIITRTIGKRPAGKPKS	2720.27	12	1.81436	0.852145	0	0	4	4	XXXXXXXXXXXXXXXXXXXSXXXXX	0	0	1	0	24
ALRRTKGKIRPLSTARKRPALAPAT	2730.27	12	1.97378	0.860523	0	0	3	5	XXXXXXXXXXXXXXXXXXXXXXXXX	0	0	0	0	25
RRAGAPLVKTVTGSKALSVGLVKRS	2552.03	12	1.91626	0.847233	0	0	3	3	XXXXSXXXXXXSXXXXXXXXXXXXX	0	0	2	0	23
SRSSAVLIPTRTRPPTKIPSSKSAI	2651.07	12	1.98687	0.913684	0	0	2	3	XXXXXXXXXXXXXXXXXXXXXXXXX	0	0	0	0	25
IVIGSIKSGIPGVLSRTPRLRLTAK	2633.18	12	1.72726	1.04664	0	0	2	3	XXXXXXXXXXTTTTTXSXXXXXXXX	0	0	6	0	19
IRSKISRLLVRPKALRRGVPPTRAG	2798.39	12	1.36396	0.979454	0	0	2	6	XXTTTGGGGSXXGGGXSSSXXXXXX	7	0	7	0	11
TGAKKLIGSKRSPIIIRLPTLIKTT	2706.32	12	1.98756	0.865033	0	0	4	2	XXXXXXXXXXXXXXXXXXXXXXXXX	0	0	0	0	25
IGIRKKKKTKTPVGLLKRKKVSGIL	2790.53	12	1.83864	0.88907	0	0	8	2	XXXXPPPXXXXXGGGXXXXXXXXXX	3	0	0	3	19
VGAAIKGGRPAATPAVKTPATPKRA	2386.79	12	1.98768	1.01097	0	0	3	2	XXXXXXXXXXXXXXXXXXXXXXXXX	0	0	0	0	25
ASTSPAARPKVKGLRISRRTGLPTV	2620.06	12	1.3722	1.36324	0	0	2	4	XXXXXXXXXXXTTXEEPTTTSSEEX	0	4	7	1	13
LTGSPVGAIGTSPSTSRKRSPGGTR	2427.67	12	1.96346	0.783981	0	0	1	3	XXXXXXXXXXXXXXXXXXXXSXXXX	0	0	1	0	24
VIKTTPLPATIPRPKRGPLVLTVAV	2638.24	12	2.00813	0.966854	0	0	2	2	XXXPPPPPSXXPPPXXXXXXXXXXX	0	0	1	8	16
GTSGSTLPRALGGPPIGISKGKRIL	2433.85	12	1.9414	0.847588	0	0	2	2	XXXXXXXXXXXXXSXXXXXXXXXXX	0	0	1	0	24
PSPTGPGTSGVGKLVPAKAPIVKLK	2399.87	10.4815	1.8052	0.96094	0	0	4	0	XXXXXSXXSXXXXXXXXXXXXXXXX	0	0	2	0	23
VVTKVLALKGAPVVRILAKASTITL	2562.19	11.2639	1.9776	0.911564	0	0	3	1	XXXXXXXXXXXXXXXXXXXXXXXXX	0	0	0	0	25
AVPLPRVVRSARGKGKLATLRVVVI	2656.27	12	1.7309	0.920767	0	0	2	4	XXXXXXXXXXXXXXXXXXXXXXXXX	0	0	0	0	25
AIPPTGARLATLSGTASPSKKPSLR	2477.86	12	1.93078	0.859403	0	0	2	2	XXXXXXXXXXXXXSXXXXXXXXXXX	0	0	1	0	24
GLILVTTSTSIPRSVSTRVITKGLT	2601.05	12	2.09822	0.832724	0	0	1	2	XXXXXXXXXXXXXXXXXXXXXXXXX	0	0	0	0	25
ALGAVKAVATSPGRTLSSGTVKTTG	2330.64	11.1664	1.5457	0.939365	0	0	2	1	XXXXXXXXXXXTTXXXXXXXXXXXX	0	0	2	0	23
VVPVSPTIKTVKGSPGKTLKAALTL	2506.03	10.4777	1.84827	0.898797	0	0	4	0	XXXXXXXXXXXXXXTTXXXXXXXXX	0	0	2	0	23
TPGTSGGVTRRLPPASPRISPSTAI	2476.79	12	1.93341	0.970785	0	0	0	3	XXXXXXXXXXPPPPPXXXXXXXXXX	0	0	0	5	20
VLVRLTVPSIAASKLSVIVKSKPAR	2633.22	12	2.18047	0.925247	0	0	3	2	XXXXXXXXXXXXXXXXXXXXPPPXX	0	0	0	3	22
GPKPIVAVKRLTLLKRVRRKLVVGT	2798.51	12	1.88386	0.850317	0	0	4	4	XXXXXXXXXXXXXXSXXXXXXXXXX	0	0	1	0	24
GRTRSGGASGSVTLPKLPSPSKKKL	2509.9	12	2.02419	0.92175	0	0	4	2	XXXXXXXXXXXXXPPPPPPXXXXXX	0	0	0	6	19
KSTVGGKKPPTVGVIARGIPIISTP	2473.95	11.2639	1.95682	0.876381	0	0	3	1	XXXXXXXXXXXXXXXXXXXXXXXXX	0	0	0	0	25
PSRTSILGAIAIKAPKIIVIKAVTP	2558.15	11.2655	1.85272	0.924771	0	0	3	1	XXHHHHHHTXXXXXXXXXXXXXXXX	6	0	1	0	18
KSVIAPPPKRKKLTAAKSVRTRIKP	2771.4	12	2.11179	1.05107	0	0	6	3	XXXXPPPPPPPXXXXXXXXXXXXXX	0	0	0	7	18
LPPGKLGPAVIIGRRRVLKTLAISP	2623.23	12	1.97632	0.874667	0	0	2	3	XXXXXXXXXXXXXXXXXXXXXXXXX	0	0	0	0	25
LPIKPRKIPIPTVGPIGIRSGIRTA	2651.24	12	1.9984	0.911473	0	0	2	3	XXXPPPXXXXXXXXXXXXXXXXXXX	0	0	0	3	22
IGVKKAVVGRLPSSLRTKRGLPSAI	2604.15	12	1.39536	0.9677	0	0	3	3	XXXXXXXXXXXXHHHHTXXXXXTTX	4	0	3	0	18
SPKPLSGIRLAPVPAIGGPGGVLSL	2353.8	11.0002	1.54805	1.06911	0	0	1	1	XXXXXXXXXXXXXXXSSSTTXXXXX	0	0	5	0	20
TVARGPGRTLLIPLPSSPGGPPPIT	2451.86	12	1.98384	1.08319	0	0	0	2	XXXXXXXXXXXPPPPXXSXXPPPXX	0	0	1	7	17
VVKKPSGSILSLKVLSRGRSLGPKT	2608.13	12	1.95436	0.833428	0	0	4	2	XXXXXXXXXXXXXXXXXXXXSSXXX	0	0	2	0	23
LSKPKRRSTARPTTTAVLRKTLKAV	2780.32	12	1.4935	1.0105	0	0	4	4	XXXXXXXXXXXXXHHHHHHHHHHTX	10	0	1	0	14
AKLAKPIRSAIRSIAPSLIKPKVGK	2643.27	12	1.32733	1.30122	0	0	5	2	XTTHHHHHHHHHHHHHHHSXXXXXX	15	0	3	0	7
LLATRLTTRPTLSRSALPGSRSIPG	2622.03	12	1.68999	1.04123	0	0	0	4	XXXXXXXXXXXXXGGGSTTXXXXXX	3	0	3	0	19
ISKPITSKKVKKRVSSRTGRGPGVA	2638.12	12	1.55468	0.980492	0	0	5	3	XXXXXXXXXXXXXXXSSSXXXSXXX	0	0	4	0	21
ITRGATPSVVGPVTAAGTGTGIKVA	2281.61	11.0008	1.83383	0.903267	0	0	1	1	XXXXXXXXXXSXXXXXXXXXXXXXX	0	0	1	0	24
SSVGPVAAKRTPIGIGTPIALSPKT	2418.83	11.166	1.27864	1.0126	0	0	2	1	XXXXSXXXXXXXXXTTXXXXXXXXX	0	0	3	0	22
RGSLSATVIPKGSGRLAKRAATRVV	2551.99	12	1.55734	0.980105	0	0	2	4	XXXXXXXXXXTTHHHHHHTXXXXXX	6	0	3	0	16
ASPGPVRATAGVKTASSRSSPRTSR	2484.73	12	2.06447	0.876614	0	0	1	4	XXXXXXXXXXXXXXXXXXXXXXXXX	0	0	0	0	25
PTATSSALRGRGLPAGKLSKLAIVI	2477.94	12	1.30259	0.9065	0	0	2	2	XXXXHHHHHTSXXXTTXXXXXXXXX	5	0	4	0	16
ALIGRKSRLVLKTITKPISAPLRTA	2704.31	12	1.96579	0.84366	0	0	3	3	XXXXXXXXXXXXXXXXXSXXXXXXX	0	0	1	0	24
RRLTSVVVIGPRTAVSATATLPRPV	2618.09	12	2.03801	0.96791	0	0	0	4	XXXXXXXXXXXXXXXXXXXXXXXXX	0	0	0	0	25
SSSVSRGVTRALSPPVKPSAIIRSG	2509.86	12	1.47349	0.973569	0	0	1	3	XHHHHHHHHHHHSXXXPPPXXXXXX	11	0	1	3	10
AIRIGISSTSLGIKTRVRLRTTILL	2739.31	12	2.23392	0.832198	0	0	1	4	XXXXXXXXXXXXXXXXXXXXXXXXX	0	0	0	0	25
KRVAGSSATSKTARTRTGTTILLAA	2518.87	12	1.41468	0.982995	0	0	2	3	XXXXXXXXXXEEEEPTTSXEEEEXX	0	8	3	1	13
GRLAKRKGTRVALPARVRKIGVSGS	2634.14	12	1.74125	0.844596	0	0	3	5	XXXXXXXXXXXPPPSXXXXXXXXXX	0	0	1	3	21
IISGPPLAPGGSPGRTTGAAATPIR	2315.63	12	2.05737	0.976455	0	0	0	2	XXXXXXXXSXXXSXXXXXXXXXXXX	0	0	2	0	23
TRRRAVIKGPASTLSSRTAPRTVSP	2666.05	12	1.85231	0.848567	0	0	1	5	XXXXXXXXXXXXXXXXXXXXXXXXX	0	0	0	0	25
SKKGRLVVKGIAGTVVLKSRATIGA	2510.03	12	1.94784	0.825552	0	0	4	2	XXXXXXXXXXXXXXXXXXXXXXXXX	0	0	0	0	25
STVVKLISRSGVTTILVTSRGLARG	2572.01	12	1.19894	0.917904	0	0	1	3	XXXEEEEXTTSXEEEEXXXSXXXXX	0	8	4	0	13
KLTRAAITSAGALKVGATKKIRSGP	2495.96	12	1.82818	0.815822	0	0	4	2	XXXTTXSXSSXXXXXXXXXXXXXXX	0	0	5	0	20
TISSRARVVRLKGRRSRVLIKGAKL	2821.42	12	1.97084	0.867907	0	0	3	6	XXXXXXXXXXXXXXXXXXXXXXXXX	0	0	0	0	25
KLTSIRKIPTVKGLGILAKPGKSGG	2520.07	11.3884	1.63863	0.895337	0	0	5	1	XXXXXXXXXXXTTSSSXXXSXXXXX	0	0	6	0	19
SSSSLKTIGKGPVKRLARGTLGAAA	2426.81	12	1.64534	0.823663	0	0	3	2	XXXXXXXXXXSSXXXXXXXXXXXXX	0	0	2	0	23
VITAPVPGSKPPLVTAAGPPSRPGV	2365.77	11.0007	1.59702	1.22095	0	0	1	1	XXPPPPTTPPPPXXXXXXSXXXSXX	0	0	4	8	13
LIAVKPSTPPAVVKPRPKTVLLTRL	2695.34	12	2.16151	1.16994	0	0	3	2	XXXXXXXXXXXXXPPPPXXXXXXXX	0	0	0	4	21
LKGILVPVKALSVVTLIRRLVRTGV	2701.39	12	1.00749	0.939079	0	0	2	3	XTTSXXXXXXXXHHHHHHHHHHTTX	10	0	5	0	10
PVPSSKGTSKVIIPVSPKKRSKVRR	2732.28	12	2.093	0.843417	0	0	5	3	XXXXXXXXXXXXXXXXXXXXXXXXX	0	0	0	0	25
APSISVSVATTGVLKPKPRKVGGTL	2463.91	11.2639	2.02132	0.921212	0	0	3	1	XXXXXXXXXXXXXXPPPXXXXXXXX	0	0	0	3	22
LVGAGLPTPVVIVGASLSLGLSARI	2360.83	9.75002	2.00556	0.880147	0	0	0	1	XXXXXXXXXXXXXXXXXXXXXXXXX	0	0	0	0	25
IRTLVPKGISRVSLIGIKKRSLRTK	2820.47	12	1.6123	0.9262	0	0	4	4	XXXXXXTTXXSXXXXXXXXXXXXXX	0	0	3	0	22
KTLAKRRIKGSSATVGSSAPSSGKA	2445.77	12	1.52506	0.842294	0	0	4	2	XXXXXXXXXSXXXXXSXXSXXXXXX	0	0	3	0	22
KAASVTVTIARTLPRPISIARLTTS	2624.09	12	2.17636	0.942417	0	0	1	3	XXXXXXXXXXXXPPPPXXXXXXXXX	0	0	0	4	21
GPRSTPVKRVTGSTTGRRLKASSSV	2585.92	12	2.03059	0.867667	0	0	2	4	XXXXXXXXXXXXXXXXXXXXXXXXX	0	0	0	0	25
IRGAKVGGSRGTTRKTSAKKPRSVS	2585.96	12	2.08922	0.872888	0	0	4	4	XXXXXXXXXSXXXXXXXXXXXXXXX	0	0	1	0	24
IRLSPGVSKISVKLRLPSAGIKGRT	2634.17	12	1.96589	0.905306	0	0	3	3	XXXXTTXXXXXXXXXXXXXXXXXXX	0	0	2	0	23
ATVGGIIIIRKTPVRTGSISLIPPV	2559.1	12	2.08099	0.881028	0	0	1	2	XXXXXXXXXXXXXXXXXXXXXXXXX	0	0	0	0	25
RKGRRGTIKSRRPATIVPVKRRKIG	2887.49	12	1.89363	0.852045	0	0	4	7	XXXXXXXXXXXXXXXXXXXXXXXXX	0	0	0	0	25
ASAAGGVTLIVTPVRTKRPLVVLPL	2529.07	12	1.97729	0.94747	0	0	1	2	XXXXXXXXXXXXXXXXXXXXXXXXX	0	0	0	0	25
RASILKVKLRLTPKPAPKVVVAAVG	2612.25	12	2.08938	1.12848	0	0	4	2	XXXXXXXXXXXPPPPPPXXXXXXXX	0	0	0	6	19
VLTITLLLIKVTLSPGLRRKASTGA	2622.2	12	1.13312	0.856499	0	0	2	2	XXHHHHHHHHHHTSHHHHTTTSSXX	14	0	7	0	4
SRTAGLKGTPAGAKLIGAKPTAITG	2337.72	11.2637	1.2295	1.23711	0	0	3	1	XXXXXXTTSXTTXXXXXXXXXXXXX	0	0	5	0	20
ILKIKSVPSTIALAVRSKTTISLTT	2642.18	11.2639	1.98675	0.868816	0	0	3	1	XXXXPPPXTTSXXXXXXXXXXXXXX	0	0	3	3	19
IPSGGLIPLVVTSKPSLPVIAGKTP	2441.95	10.0027	1.87421	0.892488	0	0	2	0	XXXXXXXXXXXXXXXXXXXXXXXXX	0	0	0	0	25
GPALKRSVGKPASLRGIVSPLGIGV	2429.9	12	1.4923	0.983851	0	0	2	2	XXXXXXXXXXXXXSXSXXXSSXXXX	0	0	4	0	21
SISSGLSPTPTPPPAAKSGPGVIAP	2286.58	8.4651	1.96535	1.18217	0	0	1	0	XXXXXXXXXPPPPPPXXXXSXXXXX	0	0	1	6	18
ALIPKLVGISPKRTIGATKRTGIPT	2589.13	12	1.91467	0.869399	0	0	3	2	XXXXXXXXXXXXXXXXXXXXXXXXX	0	0	0	0	25
IIGGLATVAIASGIPGKRPKIIILS	2459.02	11.1663	1.3953	0.913472	0	0	2	1	XXXXSXXXXXXXSXTTXXXXXXXXX	0	0	4	0	21
SPKRATSIKSIAATLVTRKKPRALL	2707.27	12	1.49848	0.973714	0	0	4	3	XHHHHHHHHHHHHTSSXSXXXXXXX	12	0	4	0	9
TRVRPTLSSPGSSAVIAIPSAVKPI	2504.92	12	2.0624	0.968762	0	0	1	2	XXXXXXXXXSXXSXXXXXXXXXXXX	0	0	2	0	23
RTGSRTRKITPKTKIPLPIRIISRL	2902.53	12	2.06669	0.952342	0	0	3	5	XXXXXXXXXXXXXXXPPPXXXXXXX	0	0	0	3	22
GIIPRSLGPTARVISGAVLTLSPGK	2460.91	12	1.32704	1.00777	0	0	1	2	XXXXXXXXSXXXXXSXXXXXXXXXX	0	0	2	0	23
AGGSRTPSSGGLSKPRTAPKTSSGG	2301.47	12	1.81059	0.882998	0	0	2	2	XXXXXXXXXXXXXSXXXXXXXXXXX	0	0	1	0	24
IGTVRSATKSTLRRPAVKSAAPTGP	2522.9	12	1.97797	0.896525	0	0	2	3	XXXXXXXXXXXXPPPXXXXXXXXXX	0	0	0	3	22
VVTGRKKKGSAIIAKIIKRSGIGRR	2693.29	12	1.36299	0.9697	0	0	5	4	XXXXXXXTHHHHHHHHHHHHTTTXX	12	0	4	0	9
VAISLLRSGIGKVARIPVVLRIKKG	2644.3	12	1.91863	0.827327	0	0	3	3	XXXXXXXXXXXXXXXXXXXXXXXXX	0	0	0	0	25
LSPLASPTIIVLIISVSILGLTPRA	2545.11	9.75002	1.25879	1.00055	0	0	0	1	XXTTXXHHHHHHHHHHHHHTTSXXX	13	0	5	0	7
VIAPGVSPITTRIGKTTSIASTKTA	2470.86	11.1662	2.06014	0.801226	0	0	2	1	XXXXXXXXXXXXXXXXXXXXXXXXX	0	0	0	0	25
GITTKTGLLKLTPAGTASRRSLTPR	2597.02	12	1.68234	0.880728	0	0	2	3	XXXXXSSXXXXXXXXXXXXXXXXXX	0	0	2	0	23
SVSLAPPSTVIGAKRVKGASPPGTR	2433.8	12	1.49241	1.04605	0	0	2	2	XXXXXXXXXXXXXXXXTTXXXTTXX	0	0	4	0	21
SPIKPPGLKGRLPKITAGAALVAIP	2466.02	11.2637	1.57671	0.924842	0	0	3	1	XXXXXSXXXSXXXXXXSXXXXXXXX	0	0	3	0	22
GSKKRRTSRILLVSVVRASGSPRRV	2766.26	12	2.15772	0.858697	0	0	2	6	XXXXXXXXXXXXXXXXXXXXXXXXX	0	0	0	0	25
LTVGKVLIPRSKGLATKKASTIPPV	2575.14	11.3338	2.03573	0.905301	0	0	4	1	XXXXXXXXXXXSXXXXXXXXXXXXX	0	0	1	0	24
TRGLRRAASSVGVAPRAGARKSVVI	2535.95	12	1.71606	0.912084	0	0	1	5	XGGGGSXXXSXXXXXXTTXXXXXXX	4	0	4	0	17
PALGLASRARKVVGKTTVGLRAGRS	2521.96	12	1.95905	0.804472	0	0	2	4	XXXXXXXXXXXXXXXXXXXXXXXXX	0	0	0	0	25
RKPSKLAIIPSVSVGIRLITRKTSR	2777.36	12	2.09157	0.864601	0	0	3	4	XXXXXXXXXXXXXXXXXXXXXXXXX	0	0	0	0	25
KTLLALIKPGSTRASLLTSVRPSSV	2596.07	12	1.85695	0.917343	0	0	2	2	XXXXXXXXTTXXXXXXXXXXXXXXX	0	0	2	0	23
AKISVTKPLTTVAVVRTSGSTVKVL	2556.05	11.2639	2.09095	0.892004	0	0	3	1	XXXXXXXXXXXXXXXXXXXXXXXXX	0	0	0	0	25
LTTRRRIGRTSTRLVGIAVKVSVVL	2752.31	12	2.16881	0.817748	0	0	1	5	XXXXXXXXXXXXXXXXXXXXXXXXX	0	0	0	0	25
KLTVSRTKGKSKLSSRSGTRPIPAV	2655.11	12	1.8132	0.827876	0	0	4	3	XXXXXXXXXXXXXXXXXXXXXXXXX	0	0	0	0	25
LLVVIAVLKVISIVGTRVGSPGPTP	2486.04	11.0008	1.36146	0.984725	0	0	1	1	XHHHHHHHHHHHHHHTTTTXXXXXX	14	0	4	0	7
PVIKVARKKLVRTLPKSRLTGSVSV	2733.35	12	1.87073	0.878785	0	0	4	3	XXXXXXXXXXXXXXXGGGGXXXXXX	4	0	0	0	21
TSPATRGLSTKSSTGTPPAPAAIRT	2426.68	12	1.66024	0.908637	0	0	1	2	XXGGGSXXXXXXSXXXXPPPPPXXX	3	0	2	5	15
KLAVILKKLPITKGASPTIKIVIKA	2644.37	10.6993	1.96505	0.97149	0	0	6	0	XXXXXXXXXXXXTTXXXXXXXXXXX	0	0	2	0	23
APSAVVLARIRATLTRTTSRSLKRP	2722.2	12	1.22978	0.972443	0	0	1	5	XXXHHHHHHHHHHHHHHHHTSXXXX	16	0	2	0	7
SLPPSGRVASRLSARVTSVLGTSSG	2442.73	12	1.33123	0.856974	0	0	0	3	XXXXSHHHHHHHHTTXXXSSXXXXX	8	0	5	0	12
PPKTTSSAIIGVLGRPSSITRSLRT	2595.99	12	1.57211	0.845852	0	0	1	3	XXXXXSXXXSXSSXSSXXXXXXXXX	0	0	6	0	19
RPAGRKPALVRGSLLAAAVVAVPGL	2439.94	12	1.71667	0.978906	0	0	1	3	XXXXXXXXXXXSSGGGXXXXXXTTX	3	0	4	0	18
ITVRVTTRILRTLAKVPGRAAAAAI	2619.16	12	0.990371	1.07311	0	0	1	4	XXXXXXHHHHHHHHTSTTTGGGGTX	12	0	6	0	7
SSIAASSAGTKRPGITSASIPKGLA	2328.62	11.166	1.75941	0.921898	0	0	2	1	XXXXXXXSXXXXSXXXXXXXXTTXX	0	0	4	0	21
SGSPSKVIRAILKGKLRIGVRAKKK	2691.31	12	1.2561	1.10234	0	0	6	3	XXXHHHHHHHHHTTXXXXXXXXXXX	9	0	2	0	14
LSLTKTVGVGSRTLTSPKRSKRTSI	2674.11	12	2.08798	0.811152	0	0	3	3	XXXXXXXXXXXXXXXXXXXXXXXXX	0	0	0	0	25
VSAVGTIKIRVRKKILISKPKKRIK	2860.62	12	2.13156	0.918041	0	0	7	3	XXXXXXXXXXXXXXXXXXXXXXXXX	0	0	0	0	25
RKVRGSIPPKVTLPSLVVKTILRRK	2842.52	12	2.28017	0.961727	0	0	4	4	XXXXXXXXXXXXXXXXXXXXXXXXX	0	0	0	0	25
PLASRSAKRIVVLRVRSKSLKTLIP	2789.41	12	1.82625	0.829326	0	0	3	4	XXXXXXXXXXXXXXXXXXXGGGXXX	3	0	0	0	22
PVVVVLRISAGVSTISASSPPTAVL	2420.84	10.18	2.0391	0.817213	0	0	0	1	XXXXXXXXXXXXXXXXXXXXXXXXX	0	0	0	0	25
LIKSGRVRKRVKRTLKPTATKVASV	2793.41	12	2.15682	0.896393	0	0	5	4	XXXXXXXXXXXXXXXXXXXXXXXXX	0	0	0	0	25
KKSPTGTTIIGLAPALKVLVSGVKL	2492.05	10.4777	1.94458	0.91612	0	0	4	0	XXXXSSXXXXXXXSXXXXXXXXXXX	0	0	3	0	22
RKSISGPLAGSSKAKSGAPPRVGRP	2461.82	12	1.9411	0.83236	0	0	3	3	XXXXXSXXXXXXXXXXXXXXXXXXX	0	0	1	0	24
GRVGVGSAPSLTAIKRKKVRTLGGL	2522	12	1.80223	0.870039	0	0	3	3	XXXXXXXXXXTTXXXXXXXXXXXXX	0	0	2	0	23
VSGIVSIGRIRLGVLPLSSKGVRSP	2548.04	12	1.71214	0.821266	0	0	1	3	XXXXXXXXXXXXXXXXXXXXXXXXX	0	0	0	0	25
GPPAITAVAPKIRILVSPKLKGAPV	2494.07	11.2639	1.84862	0.993615	0	0	3	1	XXXXXXXXXXXXXXXXXXXXTTXXX	0	0	2	0	23
VSAIATPGGAVKGILVAKAPKLVKT	2389.92	10.4777	1.61517	0.894176	0	0	4	0	XXXXXXSSXXXXXXXXXXXXXXXXX	0	0	2	0	23
RKTSRTTAVSGGTRKIPGRGSVTIT	2587.93	12	1.51991	1.00344	0	0	2	4	XXXXXXXXXXXXEEEXTTSXEEEXX	0	6	3	0	16
RISRPISGRRVLIPITPTLPGTGTS	2646.1	12	1.77183	0.959153	0	0	0	4	XXXXXXXXXXXXXXXXXXXTTXXXX	0	0	2	0	23
AAPVRGPKGRSVKTGKGKRGSVRTK	2579.02	12	1.95264	1.0294	0	0	5	4	XXXXXXXSXXXXXXXXXXXXXXXXX	0	0	1	0	24
GVPIKVSAGVTVSVATTVVLPKVST	2409.86	10.0027	1.57041	1.04368	0	0	2	0	XXXXXXTTTXXXXXXXXXXXXXXXX	0	0	3	0	22
TIIPVKTLRRPRPLKSAPIALLVVR	2808.5	12	1.79975	0.923941	0	0	2	4	XXXXXXXXXPPPPXSSXXXXXXXXX	0	0	2	4	19
GTRATSSLSGATITGPAIPITPLPS	2366.67	9.75002	1.32732	1.14207	0	0	0	1	XEEEEXTTTXXEEEEXXXXXPPPXX	0	8	3	3	11
LARLTIKSTIRTPRIVPKTGRKVRP	2858.48	12	2.08418	0.88229	0	0	3	5	XXXXXXXXXXXXXXXXXXXXXXXXX	0	0	0	0	25
ALPGTGAPGARPVTPPLIKPLTVGS	2367.78	11.001	1.45555	1.3049	0	0	1	1	XXTTXXSTTXXXXXXXXXXXXXXXX	0	0	5	0	20
ALISITPGSGPSVAVLLIGVIPPTA	2343.8	5.57002	1.94974	1.07244	0	0	0	0	XXXXXXTTXSXXXXXXXXXXXXXXX	0	0	3	0	22
SVKVASVTGSAPKPIKLPLKAILIK	2559.18	10.6022	2.08062	0.991094	0	0	5	0	XXXXXXXXXPPPPPXXXXXXXXXXX	0	0	0	5	20
GLGSRVRSLLAILISRRTPTGRPGV	2633.1	12	1.32446	0.969734	0	0	0	5	XHHHHHHHHHHHHHHTXXXXXXSXX	14	0	2	0	9
GSKLPVTGAIGIPLARPVKTVKRKS	2574.12	12	1.62124	0.936964	0	0	4	2	XXXXXXSSXSXXXXXXXXXXXXXXX	0	0	3	0	22
SAVTPGTSSSATGTVPPSRIITAGL	2328.57	9.46507	1.89627	0.862466	0	0	0	1	XXXXXXXXXXXXXXXXXXXXXXXXX	0	0	0	0	25
VIRTIPPLLVTTSIASPRGGTIRKI	2660.21	12	2.25393	0.903893	0	0	1	3	XXXPPPPXXXXXXXXXXXXXXXXXX	0	0	0	4	21
KIRIAKRKKLTAVRIPVVLSTKILA	2816.56	12	2.16457	0.908513	0	0	5	3	XXXXXXXXXPPPXXXXXXXXXXXXX	0	0	0	3	22
RILAVGSLRRTSRTTSVGIRAKPPK	2721.21	12	2.16642	0.859877	0	0	2	5	XXXXXXXXXXXXXXXXXXXPPPPPX	0	0	0	5	20
VTPIPPPTRSIKKAIRGSTKTRSKA	2691.18	12	2.00692	0.972898	0	0	4	3	XXPPPPPXXXXXXXXXXXXXXXXXX	0	0	0	5	20
SVRGTALLVTPLTVIRITLTKTGGA	2539.02	12	2.08987	0.883938	0	0	1	2	XXXXXXXXXXXXXXXXXXXXXXXXX	0	0	0	0	25
LVIIIRAAGAASPTVGRKLKISRKS	2606.16	12	2.02034	0.805315	0	0	3	3	XXXXXXXSXXXXXXXXXXXXXXXXX	0	0	1	0	24
VTKPRKTPPSARKLIGLVPGKKVIP	2681.31	12	1.68426	1.15101	0	0	5	2	XXXXXXXXGGGGXXXXXXTTXXXXX	4	0	2	0	19
IALGIKRITKVGIARGVVRKVAPKA	2615.26	12	2.01695	0.858009	0	0	4	3	XXXXXXXXXXXXXXXXXXXXXPPPX	0	0	0	3	22
KPRAGSLPPKTPGAVAPGLVSTVPV	2396.83	11.1663	1.54734	1.24809	0	0	2	1	XXXTTXXXXXXTTXXXSSXXXXXXX	0	0	6	0	19
GLKLKALPPPARAAARKATIVIARI	2596.21	12	1.04417	1.36558	0	0	3	3	XXXGGGSXHHHHHHHHHSXXXXXXX	12	0	2	0	11
VKTPATPRRLLAIKPGKTGTTGSGR	2564	12	1.89653	0.927347	0	0	3	3	XXXXXXXXXXXXXXSXXXXXXXXXX	0	0	1	0	24
IGSVRKAGPTVRRGGPLSARTPVPA	2500.9	12	1.79002	1.03395	0	0	1	4	XXXXXPPPXXXXXXXXGGGGSXXXX	4	0	1	3	17
PPRKRSTGKASATLISGVPGTPAIR	2518.91	12	1.64329	0.948272	0	0	2	3	XXXXXXXXXXXXXXXXXTTTXXXXX	0	0	3	0	22
GKTASVGIGRGIRTVLIIAPKIKSP	2533.07	12	2.07109	0.844351	0	0	3	2	XXXXXXXXXXXXXXXXXXXXXXXXX	0	0	0	0	25
SKIVRRVPTTASLIAVLLPVSISPP	2615.16	12	1.54601	0.99371	0	0	1	2	XXXXXXPPPHHHHHHHHSXXXXXXX	8	0	1	3	13
VRIGKSKAVLIRSLSIIKRGLTAIR	2749.39	12	1.19328	0.930346	0	0	3	4	XXTHHHHHHHHHHHHHHHHHHHHHX	21	0	1	0	3
VTILTIGTTSTSKTLPKGAGRPPSI	2496.9	11.1662	1.74091	0.895521	0	0	2	1	XXXXXXXXXXXXXXXXTTXXXXXXX	0	0	2	0	23
PILGSSSRTIPVKSRLTIPILKGVR	2689.25	12	2.00237	0.861487	0	0	2	3	XXXXXXXXXXXXXXXXXXXXXXXXX	0	0	0	0	25
TKKKLRAPLVTILPKVIVKPPGATT	2670.33	11.3883	2.04144	1.03718	0	0	5	1	XXXXPPPPXXXXXXXXXXXXTTXXX	0	0	2	4	19
VLSSKAKIRITSKRKALKSILGASI	2669.26	12	1.07864	1.05232	0	0	5	2	XXXHHHHHHHHHHHHHHHHHHHTTX	19	0	2	0	4
IKPLISRLIPRVKTKGAPAPVTAIA	2611.22	12	1.78931	0.997037	0	0	3	2	XXXSGGGGSXXXXXXXXXXXXXXXX	4	0	2	0	19
PKPGRPVKKRKGRPGSPTRSRPVVR	2794.32	12	1.72243	1.14607	0	0	4	6	XXXXXXXXXXXXXTTXXXXXXXXXX	0	0	2	0	23
ITLSGSKLKRAKTVRGVIARSAASI	2584.07	12	1.09837	0.993876	0	0	3	3	XXXXHHHHHHHHHHHHHHHHHHHTX	19	0	1	0	5
PKASLVGSLALTILKLKLRIAAAKS	2563.17	11.335	1.11268	0.94344	0	0	4	1	XHHHHHHHHHHHHHHHHHHHHHHHX	23	0	0	0	2
LRPVVPLPSGTTPSILPLVLKSRTG	2599.12	12	1.84063	1.07578	0	0	1	2	XXXXXXXXTTXXXXXXXXXXXXXXX	0	0	2	0	23
GSSTSLVIVVATAKKRSTIGLLGAG	2386.79	11.1663	1.9271	0.808983	0	0	2	1	XXXXXXXXXXXXXXXXXXXXXXXXX	0	0	0	0	25
GVISGVTKGKGRGRPKGSGVAPGAR	2349.7	12	1.63846	1.08895	0	0	3	3	XXXXXXXXXXXXXXXTTXXXXTTXX	0	0	4	0	21
TIRLTRRGLRGKTLLGLLTGLVRII	2790.44	12	1.18823	1.02537	0	0	1	5	XXXXXHHHHHHHHHHHHHHHHHHTX	18	0	1	0	6
TIGKRTKVPALTRPPRLSRPAGSSK	2675.14	12	1.31583	1.15052	0	0	3	4	XXXXXXXXXGGGSPPXXXXXTTXXX	3	0	3	2	17
TRVTLRTKLIRAPAAVSVPLPSRKT	2732.28	12	2.06547	0.953486	0	0	2	4	XXXXXXXXXXXXXXXXXXXXXXXXX	0	0	0	0	25
RAPRTLIPVSKVTRTIKAVTLGTPV	2675.22	12	1.89766	0.907434	0	0	2	3	XXXXXPPPGGGXXXXXXXXXXXXXX	3	0	0	3	19
PLLLPTPVIVSRSVSALTRTSSIPS	2592.04	12	1.98207	0.898947	0	0	0	2	XXXPPPPXXXXXXGGGXXXXXXXXX	3	0	0	4	18
IRSKTIPIGLAGLGASSLVPVLAKL	2475.02	11.1663	1.17501	1.16557	0	0	2	1	XXXXXXXGGGTTSXHHHHHHHHHHX	13	0	3	0	9
KPRRSGSRKPSKTSAIGTVTKARVS	2656.05	12	1.96021	0.931461	0	0	4	4	XXXXXXXXXXXXSXXXXXXXXXXXX	0	0	1	0	24
ISPGRLSVVKLLRGLLASPGRTKVG	2575.1	12	1.12727	1.00218	0	0	2	3	XXHHHHHHHHHHHHHHSSTTSXXXX	14	0	5	0	6
PVTVKISIATVGPRVGRLSIRPKKS	2660.21	12	2.15026	0.862352	0	0	3	3	XXXXXXXXXXXXXXXXXXXXXXXXX	0	0	0	0	25
RRTSTTKRSIVRTTAKKAKTTTRAT	2821.24	12	2.38269	0.892611	0	0	4	5	XXPPPPPPPPPPXPPPPPPPXXXXX	0	0	0	17	8
TAIAIILRGRGATGKTLPKPTLLVR	2617.18	12	2.09497	0.823166	0	0	2	3	XXXXXXXXXXXXXXXPPPPXXXXXX	0	0	0	4	21
IALITTSKIRVAALIKALAAGLLIV	2533.19	11.1663	1.18205	0.940196	0	0	2	1	XHHHHHHHHHHHHHHHHHHHHHHTX	22	0	1	0	2
AVILRASATIAPPVLSLTVSSIRAI	2520.02	12	2.24343	0.902429	0	0	0	2	XXXXXPPPXXPPPXXXXXXXXXXXX	0	0	0	6	19
SIVLAGSARTKSRSAPIAISPRITV	2551.98	12	2.09717	0.799916	0	0	1	3	XXXXXXXXXXXXXXXXXXXXXXXXX	0	0	0	0	25
KLGRKAKVIAITSVPRPKLVGKAKL	2672.35	12	2.07002	0.882955	0	0	6	2	XXXXXXXXXXXXXXPPPXXXXXXXX	0	0	0	3	22
VTVVRAIKTVTGPAAKRTRRLATTV	2666.17	12	1.86727	0.89732	0	0	2	4	XXXXXXXXXXXSSXXXXXXXXXXXX	0	0	2	0	23
VGSPLTLKISRGPARLILITAALTI	2575.14	12	1.3327	0.841974	0	0	1	2	XXXXXXXXXXXSSXXXXXXXXXXXX	0	0	2	0	23
SLISAIGARIRKTGLGVPGGAKRSI	2478.93	12	1.26883	1.03268	0	0	2	3	XHHHHHHHHHHHHTXSXSXXXXXXX	12	0	3	0	10
TRAAKSLRILIRGIVKISVRGSKKK	2779.42	12	1.44631	0.843273	0	0	5	4	XHHHHHHHHHHHHHXXXXXXXXXXX	13	0	0	0	12
VVLTTRRKLLSGRIKTVTSGLPATA	2639.15	12	1.88432	0.885919	0	0	2	3	XXXXXXXXXXXSXXXXXXXSXXSXX	0	0	3	0	22
GAKLLTRSASAGPPAKGPAAIKIVG	2331.76	11.2639	1.61488	1.03401	0	0	3	1	XXXXXXXXSXXXSXXSSSXXXXXXX	0	0	5	0	20
KKVTIGISGRGSLPAKTATTSGLKV	2470.91	11.3338	1.88122	0.831889	0	0	4	1	XXXXXXXXXSXXXXXXXXXXXXXXX	0	0	1	0	24
KSVSKGTTTRPTSSRTRSPAKGVPG	2543.83	12	1.76759	0.820016	0	0	3	3	XXXXXXXXXXXXXXXXXXXXSXXXX	0	0	1	0	24
VPGKSGGGRPLKTSAAATARVAVRR	2463.84	12	2.16566	0.842615	0	0	2	4	XXXXXXXXXXXXXXXXXXXXXXXXX	0	0	0	0	25
RTLKSGGKPVRAAGVSVILARLGVT	2506.99	12	1.43938	1.02811	0	0	2	3	XXXXXXXXXXXTTXHHHHHHHTTXX	7	0	4	0	14
LKLKSIITSRPIGPTSGIAPTVTLA	2535.03	11.1663	1.90683	0.844595	0	0	2	1	XXXXXXXXXXXXSSXXXXXXXXXXX	0	0	2	0	23
GLLLKAVLRAIVLLRIITLSGSKKL	2689.42	12	1.13632	0.952559	0	0	3	2	XHHHHHHHHHHHHHHHHHHHSSSXX	19	0	3	0	3
ATAKKIASAPATGKVAAARKAAVRK	2436.9	12	1.05421	1.1138	0	0	5	2	XGGGGSSXSXXXHHHHHHHHHHHHX	16	0	3	0	6
TRPAVRRISAKGLIVPGITGISSPR	2603.08	12	1.15965	1.02792	0	0	1	4	XXXXXXXXXTTSXXXXXXXXXXXXX	0	0	3	0	22
VRRKTAPTIKKLKGVSIRAGKPPTA	2674.24	12	1.93111	0.993179	0	0	5	3	XXXXPPPXXXXXTTXXXXXXXXXXX	0	0	2	3	20
LTLKLILSGKIAISRPVSTILRSTV	2680.28	12	1.56951	0.947938	0	0	2	2	XXXXXXXXSXXXXXXXGGGGXXXXX	4	0	1	0	20
TLIKPGGRGGIPATKGLAIARIATV	2431.92	12	1.93527	0.822068	0	0	2	2	XXXXSXXXXXXXXXXXXXXXXXXXX	0	0	1	0	24
PLPSLTPTGKAGTRVTAKPIVGGKT	2447.87	11.2655	1.52028	0.966696	0	0	3	1	XXXXXXXXSXTTXXXXXXXXSXXXX	0	0	4	0	21
KPVILILVGTIKVLLPPLKITRKGL	2723.52	11.3338	2.13127	0.926386	0	0	4	1	XXXXXXXXXXXXXXXXXXXXXXXXX	0	0	0	0	25
PGVRIVIKILVLTASLVLATGGTLV	2504.1	11.0059	1.17371	0.998158	0	0	1	1	XHHHHHHHHHHHHHHHHHHHHTTXX	20	0	2	0	3
VILIILTVKSKTARPPIRVKVSPAR	2756.42	12	1.9093	0.978598	0	0	3	3	XXXXXXXXXXTTXXXXXXXXXXXXX	0	0	2	0	23
RPVIKKTPGVTSTKRRAKPVLLIIL	2785.46	12	2.09085	0.972081	0	0	4	3	XXXXXXXSXXXXXXXPPPPPXXXXX	0	0	1	5	19
VPALRSIVRLKLTPKVSRPAAPLSA	2641.21	12	1.75674	0.91416	0	0	2	3	XGGGGXSXXXXXXXXXXXXXXXXXX	4	0	1	0	20
PLAIRVVPATSTIAKKTVVLSAKGI	2534.09	11.2655	2.03896	0.884286	0	0	3	1	XXXXXXXXXXXXXXXXXXXXXXXXX	0	0	0	0	25
LTPITTTPAVIKTKGSGPTPTTRRG	2551.94	12	2.14148	0.913376	0	0	2	2	XXXXXXPPPXXXXXXXXXXXXXXXX	0	0	0	3	22
GLIPPITSPTVASRRARIKITLKLA	2673.25	12	1.77855	1.01173	0	0	2	3	XXXXXXXXXXGGGGXXXXXXXXXXX	4	0	0	0	21
LIILVRTKTARGSVKTRSAKRLPGI	2735.32	12	1.16858	1.04491	0	0	3	4	XXXEEEEEXTTSXEEEEEXXXXXXX	0	10	3	0	12
IIPVRRRTPIKPTVAIRLRLSVSKI	2883.57	12	2.18399	0.883575	0	0	2	5	XXXXXPPPPXXXXXXXXXXXXXXXX	0	0	0	4	21
GTAKGSKPKSPLKTSPVGTILTRTK	2554	11.3884	1.71342	1.00413	0	0	5	1	XXXXXXXXXXXXXXXXTTXXXXXXX	0	0	2	0	23
KRLTSKIIPKKKILRKKLPKAPVLI	2910.76	12	1.98918	0.993601	0	0	8	2	XXXXXXXXXXXXXXXXXXXXXXXXX	0	0	0	0	25
RRLLPKRRGARSKGILRKRALVVKK	2956.68	12	1.82693	0.82994	0	0	5	7	XXXXXXXXXXXXTTSSXXXXXXXXX	0	0	4	0	21
LTGAGGTKKTGPRTGGLLLVRKPPK	2503.98	12	1.9885	0.816629	0	0	4	2	XXXXXXXXXXXXXXXXXXXXPPPXX	0	0	0	3	22
GGKPSPISRTKKILSTAAKPKKIAP	2575.1	11.4335	1.40148	1.03261	0	0	6	1	XXXXXHHHHHHHHHHTXXXXXXXXX	10	0	1	0	14
VGGPKLTPSGTGIPAPTIIGSGAGI	2218.55	8.72001	1.83106	0.898362	0	0	1	0	XXXXXXXXXXXSXXXXXXXXXXXXX	0	0	1	0	24
IVPRPLLLGIGTGGVGSGLPGKKGL	2356.85	11.1663	1.92256	0.823089	0	0	2	1	XXXXXXXXXXXXXXSXSXXXXXXXX	0	0	2	0	23
TKVVTTTTIPAGASGAVLVRVLPLL	2477.98	11.0002	2.03623	1.06004	0	0	1	1	XXXXXXXXXXSXXXXXXXXXXXXXX	0	0	1	0	24
PLVPSSAISKPKKPLTTIPVGIIPK	2582.17	10.4815	1.64131	0.998272	0	0	4	0	XXXXGGGSXXXSSXXXXXXXXXXXX	3	0	3	0	19
KPGGPITAPGTRAIVRVAPRIGVKL	2525.05	12	1.4282	1.04063	0	0	2	3	XXXXXXXXTTXXXXXXXXXXXXXXX	0	0	2	0	23
PAKPLLVPISVTIVLRIPGTPSIPP	2576.17	11.0059	1.77477	1.14243	0	0	1	1	XXXXXXXXXXXXXXXXXTTXXXXXX	0	0	2	0	23
ITPVVKKVIKKGGRRKIPKPISRGR	2812.5	12	2.02852	0.970862	0	0	6	4	XXXXXXXXXXXXXXXXXXXXXXXXX	0	0	0	0	25
ITGKAGKSVKPPKIRGRGRSTSALL	2579.05	12	1.98627	0.873764	0	0	4	3	XXXXXXXXXPPPXXXXXXXXSGGGX	3	0	1	3	18
ISPKKRRRSTASLTGRGILKPAKLT	2736.27	12	1.84327	0.83005	0	0	4	4	XXXXXXXXXXXXTTSSXXXXXXXXX	0	0	4	0	21
TTSISGIRRTSLGIIIRLLGGPGSA	2496.9	12	1.37227	0.840239	0	0	0	3	XXXTTXXXXXXSXSXSTTSXXTTXX	0	0	10	0	15
PAVTKGSGPTRGPRIAIRRLLVIAT	2601.1	12	1.96075	0.83104	0	0	1	4	XXXXXXXSXXXXXXXXXXXXXXXXX	0	0	1	0	24
RRPLVVVKPPLIVPGGTLKAIISKK	2680.37	12	1.42124	1.11454	0	0	4	2	XXXXXXXPPPXXXTTSXTHHHHXXX	4	0	4	3	14
RPPRSTKTIPSTPRTRSRIGRKLLK	2903.44	12	1.82974	0.918144	0	0	3	6	XXXXXXXXXXSXXXXXXXXXXXXXX	0	0	1	0	24
TAGTAGSKPPRSGSRAKTRKIASTA	2457.75	12	1.84404	0.933115	0	0	3	3	XXXXTTXXXXXXXXXXXXXXXXXXX	0	0	2	0	23
LPVIGTTRSRPSGLPSRRLIIPPRG	2697.19	12	1.76332	1.05832	0	0	0	5	XXXXXXXXXXXTTSXXXXXXXXXXX	0	0	3	0	22
RPGIKTTIPLLTPVKVRGLITGTRG	2645.19	12	2.00359	0.829446	0	0	2	3	XXXXXXXXXXXXXXXXXXXXXXXXX	0	0	0	0	25
ITKTLSIVSAGITATKTAVTSGGLG	2347.7	10.0027	1.06424	1.08313	0	0	2	0	XHHHHHHHHHHHHHHHHHHHTTXXX	19	0	2	0	4
LKIGPKKKSAIVLGLTRKKSATILV	2663.34	11.4335	2.13546	0.855976	0	0	6	1	XXXXXXXXXXXXXXXXXXXXXXXXX	0	0	0	0	25
RRTAIRGVAGRPKATLIRRTPGGSA	2619.04	12	1.922	0.88908	0	0	1	6	XXXXXXXXXXXXXXXXXXXXTTXXX	0	0	2	0	23
VGVKATASAGKKSVRTKKSGRTRRP	2627.06	12	2.15896	0.861855	0	0	5	4	XXXXXXXXXXXXXXXXXXXXXXXXX	0	0	0	0	25
KASRKARTRATRSRLVASLRVKIGK	2810.36	12	1.12292	1.02481	0	0	4	6	XXXHHHHHHHHHHHHHHHHHHHHTX	20	0	1	0	4
KIGAVVKIAIVSGISVARSITRVAP	2506.04	12	2.03527	0.822844	0	0	2	2	XXXXXXXXXXXXXXXXXXXXXXXXX	0	0	0	0	25
TGPASIRLIRVTASKLVPVKPRPLV	2669.26	12	1.6451	0.973695	0	0	2	3	XXSXXXXXXXXXGGGXXXXPPPPXX	3	0	1	4	17
ASTTVLLVGPSAATRPTSKAVIGIS	2397.77	11.001	1.82465	0.93138	0	0	1	1	XXXXXXXXXXXGGGSXXXXXXXXXX	3	0	1	0	21
ITRSSRVLGPTIGLVAPGLPALPAP	2453.92	12	1.69735	1.03514	0	0	0	2	XXXXXXXXXSXXXXXXXXPPPPPPX	0	0	1	6	18
LILVSLIAGTRGPGTGIRAIVKRVG	2518.05	12	1.82829	0.846035	0	0	1	3	XXXXXXXXXXXXSXXXXXXXXXXXX	0	0	1	0	24
VPSRAAPAVTISTTVRAPSKVARPG	2489.87	12	2.1068	1.01695	0	0	1	3	XXXXPPPPXXXXXXXPPPXXXXXXX	0	0	0	7	18
VTLPSLLLTAKRVIARLLTVVSKVS	2678.3	12	1.12049	0.981739	0	0	2	2	XXHHHHHHHHHHHHHHHHHHHHHHX	22	0	0	0	3
IAKTLASLSPVSRGSKITKRKPPAA	2578.06	12	1.6771	0.945916	0	0	4	2	XHHHHHTTSXXXXXXXXXXXXXXXX	5	0	3	0	17
KRSARLVSKLAGVKITVASRVPKAG	2593.12	12	1.57485	0.911147	0	0	4	3	XXHHHHHHHTTTXXXXXXXSXXXXX	7	0	4	0	14
TITKPSLGIASVVASLRIVGVRKRV	2621.17	12	1.65403	0.94708	0	0	2	3	XXXXXXXXHHHHHHTXXXXXXXXXX	6	0	1	0	18
VGKKVATVIIIVPIIVTVKLPALGV	2541.25	10.3019	2.12125	1.04966	0	0	3	0	XXXXXXXXXXXXXXXXXXXXXXXXX	0	0	0	0	25
LSKIGRPPGASGPPPKVIPITLVTS	2482.96	11.1663	1.48545	1.28299	0	0	2	1	XXXXXXXTTXXSXXXXXXXXXXXXX	0	0	3	0	22
TLPVAVAGSGGLTVGRVKLKRPLAK	2489.01	12	1.75001	0.852157	0	0	3	2	XXXXXXXXSXXXXXXXXXXXXXXXX	0	0	1	0	24
RVKVAKTGKTLITIVVKLISLTKTK	2739.43	11.4335	1.33502	0.87129	0	0	6	1	XXXXXXXHHHHHHHHHHHHHHHHTX	16	0	1	0	8
SASTVPVTGLKVVVVASSLALIGIR	2437.92	11.0002	1.83216	0.876393	0	0	1	1	XXXXXXXSSXXXXXXXXXXXXXXXX	0	0	2	0	23
KATSLPLGPKPPVRKLRSRVRRKTK	2870.49	12	2.10236	1.01202	0	0	5	5	XXPPPPXPPPPPXXXXXXXXXXXXX	0	0	0	9	16
KRAGPITRSGLKTGPKPKIKSGVPK	2602.13	12	1.86841	1.00593	0	0	6	2	XXXXXXXXXXXXXXXXXXXXXXXXX	0	0	0	0	25
TIGLKGRGKAVPPAVVLKLVVLISS	2516.12	11.2637	1.22066	0.970658	0	0	3	1	XXXXXSXXXXXXHHHHHHHHHHHTX	11	0	2	0	12
KLGIKGATGVRPKVARGGLGGLPAS	2360.8	12	1.69528	0.958018	0	0	3	2	XXXXXXXXSXXXXXXXXXGGGSXXX	3	0	2	0	20
GKVSPATSRVRLKPRTVIARLVLAA	2660.21	12	1.61589	0.857051	0	0	2	4	XXXXXXXXXXXXXSXXXXXXXXXXX	0	0	1	0	24
ILSSVPRRGKITLPIIITKVITPIG	2686.33	12	2.01028	0.882598	0	0	2	2	XXXXXXXXXXXXXXXXXXXXXXXXX	0	0	0	0	25
RGVARSVPSPKIKPGTIVIVVPGPK	2553.1	12	1.35347	1.35701	0	0	3	2	XXXXXXXXXXXXXTTXXXXXXXXXX	0	0	2	0	23
KTTKTRLISIRGTGSASSVLVLISI	2602.08	12	2.15686	0.809364	0	0	2	2	XXXXXXXXXXXXXXXSXXXXXXXXX	0	0	1	0	24
KIVGGPTGIAIPGGSIIRVGPSGIL	2329.78	11.0008	0.905955	1.16932	0	0	1	1	XXXXXTTXEEETTTEEEXEETTEEX	0	10	7	0	8
KPILRKPSTVVIAPLIGRIPLGTTT	2642.23	12	1.974	0.903108	0	0	2	2	XXXXXXXXXXXXXXXXXXXXXXXXX	0	0	0	0	25
ISGLLPLLVRTPGSPRLLASAALAA	2457.95	12	1.05448	1.04727	0	0	0	2	XXSXXXXXXXXTTSXXXXXXTTTTX	0	0	8	0	17
TLVALLKSSVSKSAGPVPKTGISPV	2436.88	10.3012	1.4113	0.921242	0	0	3	0	XHHHHHHHHHTTSXXSXXSXXXXXX	9	0	5	0	11
RLISKKVSKKAVPTIGKIKPSLISL	2705.37	11.4335	1.99544	0.905778	0	0	6	1	XXXXXXXXXXXXXXTTXXXXXXXXX	0	0	2	0	23
TTITTGTGGKARTTTGGSKALILGA	2334.63	11.1659	1.5347	0.842471	0	0	2	1	XXXXXXXXXXXXXXSSSXXXXXXXX	0	0	3	0	22
LKISVAPKLVLVRASKRVAKGRTRS	2734.34	12	2.13341	0.86088	0	0	4	4	XXXPPPPPXXXXXXXXXXXXXXXXX	0	0	0	5	20
RRKISTSLKGKLTLAVTGLGSGSVK	2558.03	12	1.25805	0.918446	0	0	4	2	XXXXXHHHHHHHHHHHSXSSXXXXX	11	0	3	0	11
AGAVKGGVISVIVVSRRSASLPKPL	2461.94	12	2.05475	0.872356	0	0	2	2	XXXXXXXXXXXXXXXXXXXXXXXXX	0	0	0	0	25
RTPVLKTTIKSVLTGALPKKVIGPL	2631.25	11.3338	1.13558	0.985878	0	0	4	1	XXHHHHHHHHHHHTTXXXSXXXXXX	11	0	3	0	11
SLVVVGLGPILILLLALGVVKSAIL	2471.16	8.4651	1.18841	1.0888	0	0	1	0	XHHHHHHHHHHHHHHHHHHHHHHHX	23	0	0	0	2
IPIGPSGAATAAVGAAIRGAKRIVG	2274.66	12	1.19028	0.935738	0	0	1	2	XXXXXTHHHHHHHHHHHHHHHHHHX	18	0	1	0	6
TIKIVTIRVIVGIAKTRAGISTGIT	2582.13	12	2.19408	0.801336	0	0	2	2	XXXXXXXXXXXXXXXXXXXXXXXXX	0	0	0	0	25
LIPPPLRPTKVGGVAKSLRRPAPTV	2621.18	12	1.93085	1.05499	0	0	2	3	XXPPPXXXXXXXXXXTTXXPPPPXX	0	0	2	7	16
GKVSSVRRVRSSAPSVGPPKSAPIR	2575.97	12	1.76765	0.997607	0	0	2	4	XXXXXXXXXXXXSXSXSSXTTSXXX	0	0	7	0	18
IAGVVAGPRSVPSIPTRKVKALIIK	2571.16	12	2.11021	0.895183	0	0	3	2	XXXXXXXXXXXXXXXXXXXXXXXXX	0	0	0	0	25
LLKTPRATIVAIKLISLPGRVIPSG	2614.22	12	1.82955	1.01943	0	0	2	2	XXXXXXXXXXXXXXXPPTTXXXXXX	0	0	2	2	21
TPVLKPRSTIIAKTVSVTVVAPPSP	2559.05	11.1659	2.19498	1.0544	0	0	2	1	XXPPPPPPXXXXXXXXXXXPPPPPX	0	0	0	11	14
GPGAKPSGRPLSVASLILLTVTIPG	2401.84	11.0008	1.58871	1.04625	0	0	1	1	XXXXXXXXXXXXGGGXXXXXXXXXX	3	0	0	0	22
VPSRAVVKGSTIVTSVGSLRGSSPV	2440.79	12	2.03304	0.80205	0	0	1	2	XXXXXXXXXXXXXXXXXXXXXXXXX	0	0	0	0	25
KSPGLSIASTAALPAASKISLKGAA	2310.69	10.3021	1.66149	0.866433	0	0	3	0	XXXXXXXXXXXXXXXXXXXXXXXXX	0	0	0	0	25
VPTRRIVSTVLRASTVVIILPAGPK	2644.21	12	2.19547	0.943067	0	0	1	3	XXPPPXXXXXXXXXXXXXXXXXXXX	0	0	0	3	22
LAPLKAVPPVAVPRSRTVIKLKLVS	2653.3	12	2.02848	0.985227	0	0	3	2	XXXXXXXXXXXXXXXXXXXXXXXXX	0	0	0	0	25
VAKLIVGRGILRGVGSKPLKRPGLG	2542.12	12	1.71974	0.802944	0	0	3	3	XXXXXXXXXXXXXSXSSXXXXXXXX	0	0	3	0	22
IKKPKLVVKAKILAGRISKGLAVVR	2686.42	12	1.28018	0.911972	0	0	6	2	XXXXHHHHHHHHHHHHHHHHHGGGX	20	0	0	0	5
GGVPVVKGGPSTSASLALGLLPPTI	2288.68	8.75005	1.52315	0.927224	0	0	1	0	XXXXXXXXSXXXXSXXXSXXXXXXX	0	0	3	0	22
STLARGISPLIGPTPTTLVARRLRS	2634.09	12	1.27418	0.951696	0	0	0	4	XHHHHHHXSXXSSXTHHHHHHHHHX	15	0	4	0	6
SSPAAAGAGLIGVALTKGASPVRTK	2280.62	11.166	1.58993	0.892032	0	0	2	1	XXHHHHHHHHHTTSSXSXXXXXXXX	9	0	5	0	11
IRRTKTSVTKLVPRPRITGKALVGI	2761.36	12	2.14154	0.852488	0	0	3	4	XXXXXXXXXXPPPPXXXXXXXXXXX	0	0	0	4	21
ISLLRIKVLKGLRGGRGIGVRPSGG	2560.1	12	1.88328	0.785158	0	0	2	4	XXXXXXXXXXXSXXXXXXXXXXXXX	0	0	1	0	24
TLVGTATRLTIVLIAASAIRGKIGK	2524.05	12	1.16494	0.939988	0	0	2	2	XHHHHHHHHHHHHHHHHHHHHHHXX	22	0	0	0	3
RRRSILVPILVASSTTPGSTRPAKG	2621.05	12	1.98761	0.92778	0	0	1	4	XXXXXXXXXXXXXXXXSSXXXXXXX	0	0	2	0	23
ILTPSIISTSRKPAKGVKRLPKISS	2678.22	12	1.48439	0.996173	0	0	4	2	XXXXXXXXXXXXXXTTXXXXXXXXX	0	0	2	0	23
GLPRKSLSIGITSIKLTKAIVSALI	2580.16	11.2639	1.13781	0.981144	0	0	3	1	XXXHHHHHHHHHHHHHHHHHHHHHX	21	0	0	0	4
TPATIASKSSPKAAGTTGGVPRTST	2344.58	11.1659	1.94781	0.805793	0	0	2	1	XXXXXXXXXXXXXXXXSXXXXXXXX	0	0	1	0	24
VRAKPAGRSKPAAKKGSSGVTIRSS	2496.87	12	1.9909	0.925696	0	0	4	3	XXXXXXXXXXXXXXXXXXXXXXXXX	0	0	0	0	25
KPTRGVKRRTVLRVAVTLLLLAGIP	2728.37	12	1.26412	1.12378	0	0	2	4	XXXXXXXHHHHHHHHHHHHHHHTXX	15	0	1	0	9
GRSPGAGPPGRPPSALVSPSIKIGR	2411.76	12	1.47847	1.12877	0	0	1	3	XXXSXXXSTTXXSXXXXXXXXXXXX	0	0	5	0	20
IATPRTRLSIGITAGPKSSVILGKK	2565.06	12	2.14464	0.86498	0	0	3	2	XXXXXXXXXXXXXXXXXXXXXXXXX	0	0	0	0	25
RSGLITIIKARRALSPSPKVVTKLA	2676.25	12	1.48485	0.985773	0	0	3	3	XHHHHHHHHHHHHHSXXXXXXXXXX	13	0	1	0	11
TRLAAVSISRPGVLSRGLRGVVRTA	2593.04	12	1.92266	0.839793	0	0	0	5	XXXXXXXXXXSXSXSXXXXXXXXXX	0	0	3	0	22
KVPGSSSGVSGILPISKKVVVIALT	2436.93	10.3021	1.70603	0.887868	0	0	3	0	XXTTXXSSXXXXXXXXXXXXXXXXX	0	0	4	0	21
KSVIVGTRPTPTSIPTTAPKSRVTL	2608.04	12	1.93857	0.886818	0	0	2	2	XXXXXXXXXXXXXXXSXXXXXXXXX	0	0	1	0	24
PAVGGTKTIVSAISPASAVKPLVRA	2390.82	11.1688	1.98563	0.834049	0	0	2	1	XXXXXXXXXXXXXXXXXXXXXXXXX	0	0	0	0	25
ATKVIRLSSRGPRISGATPRIIKVS	2664.16	12	1.9529	0.884801	0	0	2	4	XXXXXXXXSXXXXXXXXXXXXXXXX	0	0	1	0	24
KKPSVKRTGRSTISLPPIVIVGGIT	2605.13	12	1.99351	0.833134	0	0	3	2	XXXXXXXXXXXXXXPPPXXXXXXXX	0	0	0	3	22
TGIGKLKKKISSLTRIRAGSRLVAV	2653.22	12	1.34076	0.9554	0	0	4	3	XHHHHHHHHHHHHXXXXTTXXXXXX	12	0	2	0	11
SGTILSLGRPLAGGISRVPGPTKTP	2432.82	12	1.75979	0.91854	0	0	1	2	XXXXXXXXSXXSSXSXXXXXXXXXX	0	0	4	0	21
TGIKGPPAIKIIKARTAGPIKLISV	2543.14	11.3336	2.04403	0.943485	0	0	4	1	XXXXPPPPXXXXXXXXXXXXXXXXX	0	0	0	4	21
GSVRIASAAPASLRSGGGKPIRTAG	2337.64	12	1.5993	0.928855	0	0	1	3	XXXXXXXXXXHHHHSXXXXXXXXXX	4	0	1	0	20
AKGTPGSGTATAKSPSGLVPRTRSK	2412.7	12	1.78836	0.907339	0	0	3	2	XXXXTTXXXXXXXXSXSXXXXXXXX	0	0	4	0	21
TPIRPRLTGAKLKIKAVSIGPAKAV	2586.17	12	1.79271	1.00279	0	0	4	2	XXXXXXXXXXXXXXXXXXSSSXXXX	0	0	3	0	22
LPITTAIRGKLSRAARAVISPRTTT	2651.12	12	1.22186	0.944828	0	0	1	4	XXHHHHHHHHHHHHHHHHHSXXXXX	17	0	1	0	7
LARGITVVTPSGIIVISLLGRVPIT	2546.1	12	1.19993	1.09816	0	0	0	2	XXXEEEEEETTEEEEEEXXXXXXXX	0	12	2	0	11
SLISLGATPTRLKIAVGILSSTGIP	2465.93	11.0002	1.46302	0.81887	0	0	1	1	XXXXXXXXHHHHHHHHSSSXXXXXX	8	0	3	0	14
GKGIGGIRIGRPRGIVRTITSPSVR	2604.07	12	2.01971	0.870065	0	0	1	5	XXXXXXXXXXXXXXXXXXXXXXXXX	0	0	0	0	25
RKVSVVALLGSLGPTGAKIPPPLSG	2414.88	11.1663	1.63137	0.834753	0	0	2	1	XXXXXXXXXXSSTTXXXXXXXXXXX	0	0	4	0	21
RIPRPPLTVSPLLGLIVKRVPRTPI	2789.45	12	1.19189	0.974754	0	0	1	4	XXPPPXXXXXSSXXXXXXXXXXXXX	0	0	2	3	20
VTRIILKSIGPLPKRKKAVLPAPKR	2780.49	12	2.04326	1.1706	0	0	5	3	XXXXXXXXXXPPPXXXXXXPPPPXX	0	0	0	7	18
LKARGKIGGRSGGKVIKSGRGSKLR	2567.05	12	2.06351	0.800077	0	0	5	4	XXXXXXXXXXXXXXXXXXXXXXXXX	0	0	0	0	25
ITAGTGTRPPSLKKPRKIVKTTKGR	2692.21	12	1.85948	0.893296	0	0	5	3	XXXXXXXXXXXXXXXXXXXXXXXXX	0	0	0	0	25
SPKGKASPPLGPATIKVGLRTALAL	2443.93	11.2637	1.73585	0.944462	0	0	3	1	XXXXXXXXXXSTTSXXXXXXXXXXX	0	0	4	0	21
IRSARSKGGIPKGVTIKLRIPTPRP	2699.25	12	1.50221	1.15687	0	0	3	4	XXXXXXSXXSXTTXXXXXXXPPPPX	0	0	4	4	17
ITPVTILVRKGKSTGSAKRKTLKSV	2669.21	12	2.07942	0.805687	0	0	5	2	XXXXXXXXXXXXXXXXXXXXXXXXX	0	0	0	0	25
AKRGAGTSTRPSRSTTTRATTPRPA	2585.84	12	1.91171	0.899781	0	0	1	5	XXXXXXXXXXXXXXXXXXXXXXXXX	0	0	0	0	25
KIASISARSPIVIAVTPTAAVLATR	2506.98	12	1.84875	0.842463	0	0	1	2	XXXXXXSSSXXXXXXXXXXXXXXXX	0	0	3	0	22
IALVKSIIIPVAPTSRIKIVIRPAT	2670.33	12	2.1205	0.920721	0	0	2	2	XXXXXXXXXXXXXXXXXXXXXXXXX	0	0	0	0	25
TVSPKVRSIRTILLVTRRAKIGKRI	2862.51	12	1.27419	0.89021	0	0	3	5	XXXHHHHHHHHHHHHHHSSSSSXXX	14	0	5	0	6
RTSTVRGIKGIPAATKTRPPSGTGT	2510.85	12	1.7639	0.828749	0	0	2	3	XXXXXXXXTTSXXXXXXXXXXXXXX	0	0	3	0	22
ITTRKTVGILAPVATIRAIVTGSLV	2551.08	12	1.13563	1.24872	0	0	1	2	XHHHHHHHHHHHHHHHHHHHHTXXX	20	0	1	0	4
AILGGRLRRTARKGSAAKPGKGPLL	2545.04	12	1.55625	0.991966	0	0	3	4	XXTTSSGGGGSXTTXSXXSXXSXXX	4	0	10	0	11
SPRILVRTATPRSKTTRSTGPGSPK	2652.02	12	2.03471	0.884	0	0	2	4	XXXXXXXXXXXXXXXXXXXXXXXXX	0	0	0	0	25
KKSTSAPLIARVRIIIKAPRARATR	2774.36	12	2.11748	0.916968	0	0	3	5	XXXXXXXXXXXXXXXXXXXXXXXXX	0	0	0	0	25
VITVRSTTAKPASSIVGTIGRAVGL	2454.86	12	1.92308	0.844182	0	0	1	2	XXXXXXXXXXXXXXXXXXSSSTTXX	0	0	5	0	20
VAIVRGLPIKRPPLLASRRIIALSS	2697.32	12	2.01703	0.899749	0	0	1	4	XXXXXPPPXXPPPXXXXXXXXXXXX	0	0	0	6	19
IGVVGLSKPRTGIGIAISKPGPRRP	2527.02	12	2.14181	1.00011	0	0	2	3	XXXXXPPPPXXXXXXXXXPPPPPXX	0	0	0	9	16
PLKSIKTSSITKRLPVPPGARVRGT	2660.17	12	1.5926	0.949228	0	0	3	3	XXXXXXXXXXXXXXXXXTTXXXXXX	0	0	2	0	23
VSSTPPAKARAAAPAALLPIKIRTT	2501.97	12	1.45297	1.17854	0	0	2	2	XXXXXXHHHHHTTTGGGSXXXXXXX	8	0	4	0	13
LSTIRVKLSIVVGSKRLAVLGIPPK	2645.28	12	1.16288	1.08764	0	0	3	2	XXXXXXEEEEEETTEEEEEEPPPXX	0	12	2	3	8
LTIKRRPGVGLPVKTSVSSKLLKRG	2691.27	12	1.66542	1.0543	0	0	4	3	XXXXPPTTXXXXXXXXXXHHHHXXX	4	0	2	2	17
SLIPKTAGPLPGVPPKRKRKVLIST	2654.24	12	1.59343	1.218	0	0	4	2	XXSXTTXXSXTTXXXXXXXXXXXXX	0	0	6	0	19
SKSITPSLRAATPIGPTLLGKGIRK	2563.05	12	1.60041	0.853274	0	0	3	2	XXXXXXXXXXXXXSSSXXXSXXXXX	0	0	4	0	21
SISLPRVLLLIVPKKILTPSGKRIA	2713.39	12	1.61675	1.02778	0	0	3	2	XXXXXXXXXXXXXXXXBXTTSXBXX	0	2	3	0	20
KKPVGGLVVSPLAIRSAGLGITAAP	2372.85	11.1663	1.43004	0.872069	0	0	2	1	XXXXXXXXXXHHHHHSXXXXXXXXX	5	0	1	0	19
VLPKGKKPIVGSVRAIKPLPSVLPI	2607.27	11.3338	1.94362	0.999739	0	0	4	1	XXXXXXXXXXXXXXXXXXXXSXXXX	0	0	1	0	24
LPALLTVTKATPIKKVRTVSGVLGG	2520.06	11.2639	1.8383	0.886388	0	0	3	1	XXXXXXXXXXXXXXXXXXXXXXXXX	0	0	0	0	25
ATTRRTPASTGLPLPLPLVPLATSV	2529.97	12	1.91565	0.994969	0	0	0	2	XXXXXXXXXXXXXXXXXXXXXXXXX	0	0	0	0	25
KPSIKTPVGALPGRGLLIPRIRRTI	2710.31	12	1.5581	1.15793	0	0	2	4	XXXXXXXTTXXTTXXXXXXXXXXXX	0	0	4	0	21
TVGLVKAKGPIGTRRRKLRKGKRPS	2760.34	12	1.73267	0.992068	0	0	5	5	XXXXXXXSSXTTXXXXXXXXXXXXX	0	0	4	0	21
AGRSALSRVIVLPSLPTRLTLGVIS	2577.07	12	1.97102	0.973478	0	0	0	3	XXXXXXXXXXXPPPPXSXXXXXXXX	0	0	1	4	20
LRAIRSLKPGRRTIRITAKVRSVSK	2863.46	12	2.15304	0.896992	0	0	3	6	XXXXXXXXXXXXXXXXXXXXXXXXX	0	0	0	0	25
SGVRSTRLLTITPASLSPSAIRAGA	2482.83	12	1.52429	0.904743	0	0	0	3	XXXXXXXXXXXXXSXXXHHHHHHXX	6	0	1	0	18
TKKGAPGTPVGPIIIVTVARKATAI	2459.97	11.2637	2.04827	0.911092	0	0	3	1	XXXXXTTXXXXXXXXXXXXXXXXXX	0	0	2	0	23
TVRLLKRKAKLAGVTKVRTTKSSLR	2811.42	12	1.63897	0.880724	0	0	5	4	XHHHHHHHHHTSXXXXXXXXTTTTX	9	0	6	0	10
TPGILASIGSLTLRARSVGVSGSIR	2468.85	12	1.59644	0.816392	0	0	0	3	XHHHHHHHHHSSXXXXXXXXXXXXX	9	0	2	0	14
IKISRSATGPTSPRKVSVAASALPS	2481.85	12	1.9872	0.962643	0	0	2	2	XXXXXXXXXXXXXXXXXXXGGGSXX	3	0	1	0	21
SIIKVRISGKPAKRSAVAVRKLVSI	2677.28	12	2.14126	0.896686	0	0	4	3	XXXXXXXXXXXXXXXXXXXXXXXXX	0	0	0	0	25
TRIVKLPVTPVIPISLIGGVPSIGT	2528.08	11.0002	1.74189	0.924266	0	0	1	1	XXXXXXXXXXXXXXXXSSXXXXSXX	0	0	3	0	22
SSPLVKALVAPIVKKKGVVTATISA	2478.02	10.4773	1.64126	0.923223	0	0	4	0	XXHHHHHHHSSXXXXXXXXXXXXXX	7	0	2	0	16
SSVVVPSATLSPGPKKGLLLKGSVI	2434.91	10.3013	2.05937	0.910704	0	0	3	0	XXXXXXXXXXXXXXXXXXXXXXXXX	0	0	0	0	25
GPSSSVSSLVLKLSVKRIGTGALAP	2424.83	11.1663	1.41933	0.922409	0	0	2	1	XTHHHHHHHHHHHSXXXXXTTSXXX	11	0	5	0	9
VRPLIKKVKVVLAKLTPPPGPLSLA	2635.32	11.3338	1.21015	1.212	0	0	4	1	XHHHHHHHHHHHHHHSPPSSTTXXX	14	0	5	2	4
KGLAIIIAVGRSTGAAPAAKAIAAI	2304.77	11.1663	1.14926	0.873019	0	0	2	1	XXSSSGGGGTTSSXXXTHHHHHHTX	10	0	9	0	6
KGLLSSTIALKATRSIAPLIPGAKS	2493.98	11.2639	1.51673	0.961373	0	0	3	1	XHHHHHHXXXXXXXXXXXSSTTXXX	6	0	4	0	15
LAVPLLGSRGLGVILSVIAIKRRRT	2659.27	12	1.19787	0.92443	0	0	1	4	XXXXTTTHHHHHHHHHHHHHHHHHX	17	0	3	0	5
ITRRAVIKGVPIPGAVKRLGPSKSV	2600.16	12	1.80218	1.01329	0	0	3	3	XXXXXXXXXXXXTTXXXXXSXXXXX	0	0	3	0	22
IVRGARSVSAKSLPKTLKIRRVSLI	2749.35	12	1.70589	0.883737	0	0	3	4	XXXXXXXXXGGGSXTTXXXXXXXXX	3	0	3	0	19
RVITSSRKALRGIVRIRTVISKLPI	2833.47	12	1.71392	0.888726	0	0	2	5	XXXXXXTHHHHTSXXXXXXXTTSXX	4	0	6	0	15
RVARKSIKKTIIRVKGPRATLVITR	2861.53	12	1.81296	0.968498	0	0	4	5	XXXXXXXXXXXXXXXXTTXXXXXXX	0	0	2	0	23
TTRKATLGGLIKPPTTTVKTVAGAV	2481.93	11.2637	1.99639	0.910232	0	0	3	1	XXXXXXXXXXXXXXXXXXXXXXXXX	0	0	0	0	25
RSLPAKLILLSVALKPTTKPSPGKP	2613.19	11.3338	1.68654	1.00294	0	0	4	1	XXXXHHHHTTXSXXXXSSXXXXXXX	4	0	5	0	16
KRAPTALGLAIRIIGVRIAPVIGPT	2554.13	12	1.46193	0.917658	0	0	1	3	XXXXXHHHHHHHHXXSXXXXXXXXX	8	0	1	0	16
TKSVIPVTTAGGPIAIGRPAPIPPS	2397.81	11.0002	1.71499	0.942159	0	0	1	1	XXXXXXXXXXSSSXXXXXXXXXXXX	0	0	3	0	22
VLKSLTRASTKKPKSPVPPVIAGSA	2533.02	11.3338	1.59878	0.866822	0	0	4	1	XXXXXXXXXXXXXSSXXXXXXXXXX	0	0	2	0	23
PLSTAGSRLSVLLKILKGVKRPGPG	2545.08	12	1.3073	1.09276	0	0	3	2	XXTHHHHHHHHHHHHHHTXPPPPXX	14	0	2	4	5
RLAPIIGRRLLPAVPLTPIKLTPSG	2650.26	12	1.79268	1.01286	0	0	1	3	XXXXXXSXXXXXXXXXXXXXXXXXX	0	0	1	0	24
TLSTRKLIRVPALLLTPVLSLAVLL	2701.38	12	1.22663	1.29589	0	0	1	2	XXXHHHHHHHHHHHHHHHHHHHHHX	21	0	0	0	4
IVRPTLTKPALVGKAARKVVSSIRI	2674.28	12	1.97233	0.882017	0	0	3	3	XXXXXXXXXXXXSXXXXXXXXXXXX	0	0	1	0	24
TTAVASSKTVAVTSPSGIPLPLSSG	2328.61	8.41011	1.33478	0.97537	0	0	1	0	XXXXXXXXXXXXBXTTSXBXXXXXX	0	2	3	0	20
KVSPSPSIGGKPVLVGGKSPPRASP	2399.79	11.2639	1.97254	0.9567	0	0	3	1	XXXXXXXXXXXXXXXXXXPPPPXXX	0	0	0	4	21
PLKATIKKSPGAGGIRSRIIGVRTV	2576.09	12	2.2096	0.827434	0	0	3	3	XXXXXXXXXXXXXXXXXXXXXXXXX	0	0	0	0	25
TRARVTVKLKTLVKPSGPGSTLLTV	2623.14	12	1.63229	0.861618	0	0	3	2	XXXXXXXXXXXXXXXXSTTXXXXXX	0	0	3	0	22
LAASALTKASTPASSPGATATKTRP	2356.63	11.1663	1.96627	0.83853	0	0	2	1	XXXXXXXXXXXXXXXXXXXXXXXXX	0	0	0	0	25
TKLGIPPAVLPPTISILTVSALIIR	2584.19	11.0002	0.935979	1.12973	0	0	1	1	XTTXSXGGGSXHHHHHHHHHHHHHX	16	0	4	0	5
PVGIGSGARLSIVTSLTGVVLGKRP	2434.88	12	1.28177	0.840555	0	0	1	2	XXXXXXXXXXXXXXXSSXXXXXXXX	0	0	2	0	23
PTTPRKTGPRASRIIAGVTAGLPGG	2431.79	12	1.94659	0.900499	0	0	1	3	XXXXXXXXXXXXXXXXXXXXXXXXX	0	0	0	0	25
TISPRVLVPSGARSRVSGPPVIIAL	2543.02	12	1.7642	0.93664	0	0	0	3	XXXXXXXXXTTXSXXXXXXXXXXXX	0	0	3	0	22
RLKTSRAGAPILSPGAIVIVRSRGA	2547.01	12	1.34193	1.07009	0	0	1	4	XXXXXSSXXXXXXTTXXXXXXXXXX	0	0	4	0	21
KKPPLPVRTTTRSIVIAKAGTTAKA	2606.12	12	2.15694	0.960628	0	0	4	2	XPPPPPXXXXXXXXXXXXXXXXXXX	0	0	0	5	20
KVTTLTVRSKITPIGLLGTRRSVTI	2711.25	12	2.17124	0.841761	0	0	2	3	XXXXXXXXXXXXXXXXXXXXXXXXX	0	0	0	0	25
TTVISIKPISVGRSSGRKLRGTLRG	2640.09	12	1.95743	0.862812	0	0	2	4	XXXXXXXXXXXXXXXXXXXXXXXXX	0	0	0	0	25
PLTSATRVKRLRGLTTPRSSKKVIA	2737.25	12	1.83512	0.837316	0	0	3	4	XXXTTSXXXXXXXXXXXXXXXXXXX	0	0	3	0	22
LLVIPRAGAPLILPSLGIIPGKLGV	2478.11	11.0008	1.21306	1.17996	0	0	1	1	XXXXXXTTSXXXXXXXSXXTTXXXX	0	0	6	0	19
LVSKGGRRKLSARIAGKAPKRKKLI	2732.37	12	1.39853	0.985313	0	0	6	4	XXXHHHHHHHHHHHHTTSXXXXXXX	12	0	3	0	10
RAPRLVSILGTLPGSPAKVLKPGIG	2498.02	12	1.39133	1.05242	0	0	2	2	XXXXXXXSSSXXTTXXXXXXXTTXX	0	0	7	0	18
IIVGIGPKAIAKRRLRTRITGAGIL	2644.26	12	1.76415	0.820147	0	0	2	4	XXXXXXGGGXXXXXXXXXXXXXXXX	3	0	0	0	22
KTGTGRPVVPPLGIGAVARIVVAKP	2453.97	12	1.79741	0.970654	0	0	2	2	XXXXXXXXXXXXXTTXXXXXXXXXX	0	0	2	0	23
ILPKPRPAAGALPSSLLKPRRLKKI	2721.38	12	1.72836	1.17837	0	0	4	3	XXXXPPPXTTXXXGGGGSXXXXXXX	4	0	3	3	15
IPTLRRLRSKRKLSVSSAAVSVTSG	2670.12	12	1.53363	0.838386	0	0	2	4	XXXGGGXXXXXXXXXXSXXXXXXXX	3	0	1	0	21
PASTISASVAVASSVPIVTTTGAGR	2300.56	10.18	1.78039	0.867605	0	0	0	1	XXXXXXSXXXXXXXXXXXXXXXXXX	0	0	1	0	24
LTAIKRPGIKIRKGIVKVVAGTSSR	2649.23	12	2.03582	0.841815	0	0	4	3	XXXXXXXXXXXXXXXXXXXXXXXXX	0	0	0	0	25
IKVGKTTKLPGSAAKRPIISASSIV	2523.02	11.3338	1.91637	0.858423	0	0	4	1	XXXXXXXXXSSSXXXXXXXXTTXXX	0	0	5	0	20
PSPSKGPILSIPVPITIVRKLGRLV	2638.24	12	1.85244	0.930478	0	0	2	2	XXXXXXXXXXXXXXXXXXXXXSXXX	0	0	1	0	24
PTPKSTIASKSSGVIKATARATKTV	2500.89	11.335	2.10608	0.839913	0	0	4	1	XXXXXXXXXXXXXXXXXXXXXXXXX	0	0	0	0	25
LLPTPIPVRIKPTPGITPIGPPTPT	2574.11	11.0008	1.75164	1.30873	0	0	1	1	XPPPPPPXXXXXXTTXXXSSSXXXX	0	0	5	6	14
ASVGIKKSAAGVVKIRVPVGLPGSA	2361.82	11.2639	1.11071	1.16591	0	0	3	1	XXXEEEEXTTSXEEEEXXSSXTTXX	0	8	7	0	10
LSVLGARITLISKRSAVAVVRPGGK	2549.07	12	1.9022	0.886237	0	0	2	3	XXXXXXXXXXXXXXXXXXXXXTTXX	0	0	2	0	23
RKPGSGGLKLRIITLRGPSVLLGPI	2599.17	12	1.95739	0.846735	0	0	2	3	XXXXXXXXXXXXXXXXXXXXXXXXX	0	0	0	0	25
LGVILGLKIKTVRPVKKTRVAGALA	2602.26	12	2.00851	0.817449	0	0	4	2	XXXXXXXXXXXXXXXXXXXXXXXXX	0	0	0	0	25
TLGTLTITAKKRRPSGSAVSPITSV	2541.94	12	2.05538	0.870252	0	0	2	2	XXXXXXXPPPXXXXXXXXXXXXXXX	0	0	0	3	22
IALRPSIPVTSKSLPLLRLAAAVAL	2571.15	12	1.07248	1.19329	0	0	1	2	XXXXXXXXXXTTHHHHHHHHHHHHX	12	0	2	0	11
VSRLGTPLKVRIGRLPIAVKGGTSP	2573.09	12	1.95416	0.815423	0	0	2	3	XXXXXSXXXXXXXXXXXXXXXXXXX	0	0	1	0	24
IAIIASSPPVGSPSATALIITSIRK	2463.91	11.0008	2.08802	0.891517	0	0	1	1	XXXXXXXXXSXXXXXXXXXXXXXXX	0	0	1	0	24
AKTPVSVRAAAKRLGLSAGRPAKSS	2479.88	12	1.23181	1.08714	0	0	3	3	XXXTHHHHHHHHHTTXXXXXXXXXX	9	0	3	0	13
TAGLLRGLVASAPARKKPKATGRKR	2604.11	12	1.71357	1.03883	0	0	4	4	XHHHHHHHHTTSXXXXXXXXXXXXX	8	0	3	0	14
PSTSIGASVVTTLTLTIPKTAKGTI	2457.86	10.0187	2.03178	0.929958	0	0	2	0	XXXXXXXXXXXXXXXXXXTTXXXXX	0	0	2	0	23
VKLGLPKLLRARLIRLLSGKPIPAG	2680.37	12	0.998534	1.22363	0	0	3	3	XXTTHHHHHHHHHHHHHTTPPPPXX	13	0	4	4	4
TSPPPLPRRPRIIPGPSLRAKAGLR	2704.23	12	1.61715	1.34185	0	0	1	5	XXXPPPPPPXXXXXXHHHHHHTTXX	6	0	2	6	11
STASPISRVVLPLTTGRASTKAGRR	2582.96	12	2.00067	0.903385	0	0	1	4	XXXXXXXXXXXXXXXXXXXXXXXXX	0	0	0	0	25
APIRSLIPLGISLSKLVVTPKAVVR	2628.25	12	1.40164	0.979291	0	0	2	2	XXSXXSXSSXXXGGGXXXXXXXXXX	3	0	4	0	18
KPARSITVAIPLLTVLLRSKAPGIG	2572.14	12	1.23252	1.04939	0	0	2	2	XXXHHHHHHHHHHHHHHHHSXXXXX	16	0	1	0	8
RTIIVKRTKGKLRGSLKKAPSRSIL	2807.43	12	1.89869	0.855481	0	0	5	4	XXXXXXXXXXXXXSXXXXXXXXXXX	0	0	1	0	24
SAIRKLSPALPSRSSTRKLPTTKST	2684.1	12	1.89579	0.886932	0	0	3	3	XXXXXXXXXXXXSXXXXXXXXXXXX	0	0	1	0	24
TAALGKLKATVLARAPPTKVPIVTR	2573.13	12	1.38656	1.07935	0	0	3	2	XHHHHHHHHHHHHTSXXXXXXXXXX	12	0	2	0	11
GGRIRTIVVLPILLRIAGGPRVAAA	2540.11	12	1.5835	0.839838	0	0	0	4	XXXXXXXXXXXXXSXSSXTTXXXXX	0	0	5	0	20
TRKLRPLTPTIGAVTGGVAGKKLTK	2564.08	12	1.83182	0.886435	0	0	4	2	XXXXXXXXXXSSXXXXXXXXXXXXX	0	0	2	0	23
ALRLSTTISISSTRGPSGGLTPVAG	2399.7	12	1.43845	1.05924	0	0	0	2	XXXXXXXXXXXXEEXTTSXEEXXXX	0	4	3	0	18
PSIRKAVAATPGISTALSKGPSSRR	2508.87	12	1.55838	0.939032	0	0	2	3	XXHHHHHTXXTTSTTGGGXSSXXXX	8	0	8	0	9
PRTTSKLIIITRVPLPVLKPVAAPK	2709.36	12	2.11481	0.977112	0	0	3	2	XXXXXXXXXXXXXXXXXXXXXXXXX	0	0	0	0	25
KGKISRGRKRAAILLSSGKPPGRLS	2634.14	12	0.982041	0.989672	0	0	4	4	XXHHHHHHHHHHHHHHHTXXXXXXX	15	0	1	0	9
AAVVGKPSSSPSGRARLIASKRLSL	2508.92	12	1.12661	0.989932	0	0	2	3	XXXXXXXXXSHHHHHHHHHTXXXXX	9	0	2	0	14
LTAGSPKSPIKRGILLASITVSSGV	2452.89	11.1663	2.0927	0.796096	0	0	2	1	XXXXXXXXXXXXXXXXXXXXXXXXX	0	0	0	0	25
LGKALPPSRTPRAVPAGLSLKGPKG	2468.94	12	1.32652	1.11042	0	0	3	2	XXXXXXGGGSXXXXXTTXXXXXXXX	3	0	3	0	19
ARVSKLVVSRSARRKGLVTVKTVPI	2721.3	12	1.17463	1.05507	0	0	3	4	XXXXXXXXXHHHHHTTXSXXXXXXX	5	0	3	0	17
LKTPGKIISKVKIVTITPAAGTTLS	2538.07	10.4777	1.89687	1.04251	0	0	4	0	XXXXXXXXXXXXXXXXXXXTTXXXX	0	0	2	0	23
PTTPVLVVSLSITTPVIGIGRVGPK	2502	11.0059	2.12849	1.00132	0	0	1	1	XXPPPXXXXXXXXXXXXXXXXXXXX	0	0	0	3	22
VGRPGPTPGATARLGPKPRVVTVIA	2467.91	12	1.95427	1.34888	0	0	1	3	XXXXXXXTTXXXXXPPPPPXXXXXX	0	0	2	5	18
ITGLIIAPGGSTGKRPIRVGTPTVP	2458.9	12	2.01603	0.895917	0	0	1	2	XXXXXXXXXXXXXXXXXXXXXXXXX	0	0	0	0	25
SPSISKPTILKPSLSSAVSSKISTP	2512.89	10.3013	1.83592	0.929223	0	0	3	0	XXXXXXXXXXXXXTTHHHHTXXXXX	4	0	3	0	18
GPIKLKKGGGSARAGTTGSGLVIGA	2253.6	11.2639	1.73696	0.847065	0	0	3	1	XXXXXXXXXXXXXXXXXSXXXXXXX	0	0	1	0	24
LRTRAIALSVPIILKPTVTAAPKVK	2657.29	12	2.23643	1.0059	0	0	3	2	XXXPPPPPXXXXXXXXXXXXXXXXX	0	0	0	5	20
PGRTKLVTVTIAILGIVRTTKRAVA	2635.2	12	1.17562	0.925938	0	0	2	3	XHHHHHHHHHHHHHHHHHHHHHHHX	23	0	0	0	2
TVRTIGKLARIRLRRIKTKVITIPK	2931.66	12	1.75715	0.869206	0	0	4	5	XXXSHHHHTTTTXXXXXXXXXXXXX	4	0	5	0	16
VSLVVGRKLTRSGKLTKTIATKGTI	2628.16	12	1.14548	0.99412	0	0	4	2	XXEEEEEEEXTTSXEEEEEEEXXXX	0	14	3	0	8
VTRAGASATGSLVPKSPVRGIIPPI	2444.87	12	1.7652	0.876621	0	0	1	2	XXXXXXXSXXXXXXSSXXXXXXXXX	0	0	3	0	22
LKKAATRGPARGSGPPVAIAVLPLP	2437.92	12	2.03232	0.996707	0	0	2	2	XXXXXXXXXXXXXXSXXXXXXXXXX	0	0	1	0	24
RTIVSVPPRIPKAKLKKVGKGSATT	2633.18	12	1.96313	0.909396	0	0	5	2	XXXXPPPPXXXXXXXXXXXXXXXXX	0	0	0	4	21
GTSVVVVTKAGVKIGSKAPLTSSKI	2427.88	10.4777	1.3338	1.07578	0	0	4	0	XEEEEEEETTEEEEEEEXXXXXXXX	0	14	2	0	9
TIISTVPRPPGIAIRPKTVTISGVG	2531	12	1.71567	1.06861	0	0	1	2	XXXXXXPPPTTXXXXXXXXXXXXXX	0	0	2	3	20
TAIRSILISAPLKAVIPSTLSVRLL	2633.22	12	1.49076	0.924973	0	0	1	2	XHHHHHHHHSXXXXXXXTTXXXXXX	8	0	3	0	14
VLISVATIGIPGSTGVTVKGRSPVT	2409.82	11.0007	1.57682	0.974593	0	0	1	1	XXXXXXXXXXTTXXXXXXXXXXXXX	0	0	2	0	23
LAKIPRIRSILPLLRRAVLALPASL	2751.45	12	1.254	1.39611	0	0	1	4	XPPPPPHHHHHHHHHHHHHTSXTTX	13	0	4	5	3
LVGAKSIPAPSGISKSTVVAKVPTG	2364.78	10.3021	1.75842	1.03711	0	0	3	0	XXXXXXXXXXTTXXXXXXXXXXXXX	0	0	2	0	23
APKSSITAPKKAVKVVGALTLGASI	2407.89	10.4779	2.0807	0.901425	0	0	4	0	XXXXXXXXXXXXXXXXXXXXXXXXX	0	0	0	0	25
ILAAKTVRIRTAVGSLPPGKGRTKL	2604.15	12	1.76451	0.980333	0	0	3	3	XXXXXXXXXXXXTTXSXTTSSXXXX	0	0	7	0	18
TPITVTGVRPVIIRATSAPTGATPV	2475.88	12	1.96283	0.87642	0	0	0	2	XXXXXXXXXXXXXXXXXXXTTXXXX	0	0	2	0	23
TIKSLGGKVLLSGTKISGSTVTPST	2432.81	10.3012	1.89266	0.815315	0	0	3	0	XXXXXXXXXXXXXXXXXXXXXXXXX	0	0	0	0	25
RPGGRKAVKIITTIGGTRRIRLKLR	2817.43	12	2.01916	0.835809	0	0	3	6	XXXXXXXXXXXXXSXXXXXXXXXXX	0	0	1	0	24
PSRPTSTVGKKVSVLIKGPIGIASS	2479.91	11.2655	1.56709	0.869104	0	0	3	1	XXXXXXXXXXXXXXXXXXSSXXXXX	0	0	2	0	23
KTSVKLTVPALSRPPKAVSPRTPIS	2631.12	12	2.04576	0.963639	0	0	3	2	XXXXXXXXXXXXXXXXXXXXXXXXX	0	0	0	0	25
KTKTILVGRAKSILARLILVLPGLL	2687.4	12	1.16083	1.13243	0	0	3	2	XHHHHHHHHHHHHHHHHHHHHHHHX	23	0	0	0	2
KIVVISRPRLPLPVGTLVSVPPPSR	2678.27	12	1.58393	1.41997	0	0	1	3	XXXXXPPPXPPPPTTXXXPPPPXXX	0	0	2	11	12
ITTSAVAKISGAGKTITAGGPTITI	2329.69	10.0027	1.82756	0.938123	0	0	2	0	XXXXXXXXXXXSXXXXXXXXXXXXX	0	0	1	0	24
LSTALVRSRVPGGPTSSLPVSSPLV	2477.85	12	1.63894	0.892949	0	0	0	2	XXXXXXXXXXSXXXXXXXXXXXXXX	0	0	1	0	24
VASTTKLGGRKGASLVIVPASAKPL	2421.88	11.2639	1.71901	0.904011	0	0	3	1	XXXXXXXXXXSXXXXXXXXTTSXXX	0	0	4	0	21
VGPGPTKGGPRLASVIGRRTISILV	2501.97	12	2.00502	0.887209	0	0	1	3	XXXXXXXXXXXXXXXXXXXXXXXXX	0	0	0	0	25
KPALIAILRVAATRAKKRLVIGRTV	2715.38	12	1.16469	0.873231	0	0	3	4	XHHHHHHHHHHHHHHHHHHHHHSXX	21	0	1	0	3
TRPVGRKLSGPTKRGSKPKSVRTGI	2664.12	12	1.91601	0.891091	0	0	4	4	XXXXXXXXXSXXXXXXXXXXXXXXX	0	0	1	0	24
IPRSITIVAPLGPPLRAGKSGPIGK	2496	12	1.75205	0.93918	0	0	2	2	XXXXXXXXXXSSSXXXXXXXXXXXX	0	0	3	0	22
GAAGPGVRGTGSLIPLSPTGLAIRI	2331.71	12	1.28906	0.90815	0	0	0	2	XXXSSXXXXXXXXXXXTTTXXXXXX	0	0	5	0	20
AILGSKAGGKLTGRRAPKTITGGIG	2380.79	12	1.83792	0.817743	0	0	3	2	XXXXXXXXXXXXXXXXXXXXXXXXX	0	0	0	0	25
PTSTKPVVAAGRTTGPVPVVVLTPS	2431.83	11.0059	2.00445	1.02649	0	0	1	1	XXXXXXXXXXXXXXXXXXXXXXXXX	0	0	0	0	25
RTPVAAGPIAGPAGLIARRPPIPAG	2376.8	12	1.54174	1.19159	0	0	0	3	XXXXXXXXXXSXTTXSXXXXXXXXX	0	0	4	0	21
RGTKGRITIAALIKGILGGAIALKK	2520.11	12	1.1781	1.11684	0	0	4	2	XXHHHHHHHHHHHHHHHHHHHHHHX	22	0	0	0	3
PRGKISVARRILLGLLRGPKPVAGV	2624.23	12	1.22989	1.13038	0	0	2	4	XXHHHHHHHHHHHHHHSXSXXXTTX	14	0	4	0	7
RRGVPSLIRVATKAISRGRAPRLAV	2701.23	12	1.01773	1.0207	0	0	1	6	XXXHHHHHHHHHHHHHTTXXXXXXX	13	0	2	0	10
IAPVAGSPPVSATLGKTGIPKKVAL	2372.84	10.3021	1.47775	1.0271	0	0	3	0	XPPPTTXXXGGGXSXSXXSXXXXXX	3	0	5	3	14
GLAKIPVIGGLRLGGPRKATAAIVK	2457.01	12	1.96833	0.872866	0	0	3	2	XXXXXXXXXXXXXXSXXXXXXXXXX	0	0	1	0	24
VVTTRSIKAGARVVLPPPSPVVLGK	2542.07	12	1.43644	1.3054	0	0	2	2	XXXXXXXXTTXXXPPPPPPPXXXXX	0	0	2	7	16
ALLILITIIPRLSTPIRASTILRLA	2729.39	12	1.73972	0.939567	0	0	0	3	XXXXXXXXXXXXXXXXXHHHHHHHX	7	0	0	0	18
SSAPLLRSPGPITAAKGLATTLTLV	2435.86	11.0002	1.91779	0.927851	0	0	1	1	XXXXXXXXXSSXXXXXXXXXXXXXX	0	0	2	0	23
TTVSTIVIPRAIGTSSVGSVISPAK	2441.82	11.0002	2.07503	0.884411	0	0	1	1	XXXXXXXXXXXXXXXXXXXXXXXXX	0	0	0	0	25
SAKKVIIPKPRGIGKRITSKAAKSG	2592.14	12	1.72547	0.898743	0	0	6	2	XXXXXXPPPXXSXXSXXXXTTTTXX	0	0	6	3	16
LVVLGIPKPAGPIASSTTGTAPSSL	2334.71	8.75005	1.93754	0.934738	0	0	1	0	XXXXPPPPPXSSXXXXXXXXXXSXX	0	0	3	5	17
LKILGKGKLPKPGPVSLGLGTSATK	2461	10.6025	1.93715	0.875056	0	0	5	0	XXXXXXXXXXXXXXXXXXXXXXSXX	0	0	1	0	24
KTSRRRAASLSRVLRLSKVRIAIRV	2893.49	12	1.09512	0.894638	0	0	2	7	XHHHHHHHHHHHHHHHTTXXXXXXX	15	0	2	0	8
KSKLKVPRLRLVPGSKLRILSAKPK	2813.52	12	1.57759	1.05265	0	0	6	3	XXXXXXXXXXXXTTXXXXXXXXXXX	0	0	2	0	23
GTLKVVPGGKGKALLIRLGAKPLTK	2516.12	11.3884	1.27595	1.03133	0	0	5	1	XXXXXXSSSXXXXXXXXSSXXXXXX	0	0	5	0	20
TGIPIKGILTILGTLSIRGGATGSS	2383.78	11.0002	1.32693	0.930054	0	0	1	1	XXXXTHHHHHHSXXXXXXSXXXXXX	6	0	3	0	16
RARITAAIPRAPTKVPRSASATKSL	2620.06	12	2.02773	0.924908	0	0	2	4	XXXXXPPPPPPPSXXXXXSXXXXXX	0	0	2	7	16
LLSTSAIPPLPVSLIVPTSVRRPIP	2624.17	12	1.66481	0.947657	0	0	0	2	XXXXXXXXXXXSXXXXXSXXXXXXX	0	0	2	0	23
RTKKRKTLIGRTPRLLTRLLTKRVV	3004.71	12	1.24048	1.05047	0	0	4	6	XHHHHHHHHHHHHHHHHHHHHXXXX	20	0	0	0	5
TKTTIRKPKTGPKVPTVVSPVLPGS	2589.08	11.3336	1.90869	0.983517	0	0	4	1	XXXXXPPPSSXXXXXXXXXXXXTTX	0	0	4	3	18
STGGSPAALKVPITGGISAPPKSTV	2293.62	10.0007	1.87051	0.85221	0	0	2	0	XXXXXXXXXXXXXXSXXXXXXXXXX	0	0	1	0	24
RTLLVLPKPKPITILISLTLSKSPR	2785.46	12	2.27821	1.14377	0	0	3	2	XXXXXPPPPPPPXXXXXXXXXXXXX	0	0	0	7	18
AKIGRKLAIARRRVTLVSGLLRPKA	2744.38	12	1.25448	1.01427	0	0	3	5	XHHHHHHHHHHHHHHHHTTTSSXXX	16	0	5	0	4
RPGRAISKKATLTLRIPSKGGSSAT	2553.96	12	1.94627	0.87737	0	0	3	3	XXXXXXXXXXXXXXXXXXXXXXXXX	0	0	0	0	25
VGVGGRAAKPRKISGIKSRLTVGGG	2421.84	12	1.9697	0.893308	0	0	3	3	XXXXXXPPPPPXXXXXXXXXXXXXX	0	0	0	5	20
TPKAKALIVRSLLVKSRLVSRTLTA	2722.32	12	1.11952	0.917084	0	0	3	3	XHHHHHHHHHHHHHHHHHHHHHHHX	23	0	0	0	2
ILSKRIRLKVSKIAIRIRKITATGG	2792.46	12	1.11711	0.909538	0	0	4	4	XHHHHHHHHHHHHHHHHHHHHHSXX	21	0	1	0	3
LASGVLPPITKISPLGLGAKTRGTT	2448.9	11.1663	1.79865	0.907745	0	0	2	1	XXTTXXXXXXXXXXSXXXXXXXXXX	0	0	3	0	22
AIVKIAPTARKPGSLLKAVIIAKAI	2543.19	11.3338	1.88185	0.873651	0	0	4	1	XXXXXXXXXXXTTXXXXXXXXXXXX	0	0	2	0	23
TTVAAIIARLKGARRLGVPRARGTR	2661.16	12	1.41832	0.94383	0	0	1	6	XXHHHHHHHHHHXXXXSXXXXXXXX	10	0	1	0	14
IATARAISRLLLPVTLITGRLTLAS	2621.17	12	0.957432	1.13434	0	0	0	3	XHHHHHHHHHHHHHHHHHSXXXXXX	17	0	1	0	7
ALTKLVSTGSVIVLPGPTRLKSTRG	2552.02	12	1.95311	0.909699	0	0	2	2	XXXXXXXXXXXXXPPPXXXXXXXXX	0	0	0	3	22
KTTRSSIPRRVKLSIRGLKSLSIGG	2711.22	12	1.52703	0.850409	0	0	3	4	XXXXXXXXXXXXXXGGGXXXXXXXX	3	0	0	0	22
RIRSAKGGTGGIPRLGVKPTVSGPV	2460.88	12	1.73205	0.90993	0	0	2	3	XXXXXXXXXXXXXXTTXXXXXXXXX	0	0	2	0	23
TILTKAGPVTLLSTKLPKSTILGAA	2495.01	10.3012	1.67178	0.848299	0	0	3	0	XXXXXXXSXXXXXXXXXSXXXXXXX	0	0	2	0	23
VTTVPTRATVALASVVAVRTKPTRL	2608.09	12	1.98263	0.91712	0	0	1	3	XXPPPPGGGGXXXXXXXXXXXXXXX	4	0	0	4	17
RLVGSKKIPRVLPPTTTVTVSPPVV	2642.19	12	2.12859	1.09375	0	0	2	2	XXXXXXXXXXXPPPXXXXXXPPPXX	0	0	0	6	19
RRIGKITRSLGPTTPGVSIPAVVRA	2603.08	12	1.26578	1.05522	0	0	1	4	XXXXXXXXXXSSXXTTXXXXXXXXX	0	0	4	0	21
TKRVPITITSPSKRSLVVIKSSVKT	2726.26	12	2.19188	0.842808	0	0	4	2	XXXXXXXXXXXXXXXXXXXXXXXXX	0	0	0	0	25
SALTRSGIGKTPLIGKGGGSGPPGL	2278.61	11.166	1.90728	0.894335	0	0	2	1	XXXXXXXXXXXXXSSXXXXXXSSXX	0	0	4	0	21
RAPVSRKSPGVKGSKGGITTLLGII	2492.96	12	1.93417	0.854545	0	0	3	2	XXXXXXXXXXXXSXXXXXXXXXXXX	0	0	1	0	24
KVLVARGALAVVKIARKGKKIVKLG	2616.33	12	2.11021	0.837018	0	0	6	2	XXXXXXXXXXXXXXXXXXXXXXXXX	0	0	0	0	25
IGSKLLKLRIGTKVTSSPGLIITST	2584.1	11.2639	1.86692	0.892708	0	0	3	1	XXXXXXXXXXXXXXXXXSXXXXXXX	0	0	1	0	24
RSRRRPTPGIISGIVPATVVKLASI	2645.16	12	1.9175	0.977992	0	0	1	4	XXXXXXXTTXXXXXXXXXXXXXXXX	0	0	2	0	23
LGRVGGRIGGARGIIARRTIRITGG	2533.98	12	2.10025	0.877116	0	0	0	6	XXXXXXXXXXXXXXXXXXXXXXXXX	0	0	0	0	25
AGKKPSPLKKISIVTPPLVVKSGAR	2572.14	11.3885	2.02168	1.08595	0	0	5	1	XXXXXXXXXXXXXXXXXXXXXXXXX	0	0	0	0	25
GVIISAVPLSLRPKGKGPGLLRRTV	2585.14	12	1.22547	1.02786	0	0	2	3	XXXXXXXXGGGSPTTXXSXXXXXXX	3	0	4	1	17
ITVKGGRAVKIVVLSKKRRSVLVGI	2677.33	12	2.13312	0.814198	0	0	4	3	XXXXXXXXXXXXXXXXXXXXXXXXX	0	0	0	0	25
KPRTALGLSSVRSGGRSRPRLTTPT	2652.02	12	1.96178	0.838801	0	0	1	5	XXXXXXXXXXXXXXXXXXXXXXXXX	0	0	0	0	25
SLGVPSKRGKGRTSPTPKPISIVLK	2604.1	12	2.00174	0.964378	0	0	4	2	XXXXXXXXXXXXXXXXPPPXXXXXX	0	0	0	3	22
LSLRVVIRGLSLGTSGILAAPTGAS	2409.82	12	1.21512	0.928922	0	0	0	2	XXXXXXXSXXXXXSSXXXXXXTTXX	0	0	5	0	20
KTPRIPARTAPTAPTITVVSGAPSL	2502.91	12	2.15984	1.03121	0	0	1	2	XPPPPPPPPPPPPPXXXXXXXSXXX	0	0	1	13	11
VGSLVPVTSGIVSGKTSIRGGKAKV	2397.81	11.2639	1.99144	0.814941	0	0	3	1	XXXXXXXXXXXXXXXXXXXXXXXXX	0	0	0	0	25
RRRGGVLIVVLRSLLVLKISATSRP	2760.37	12	1.2731	0.943774	0	0	1	5	XXHHHHHHHHHHHHHHHHHHHHTXX	20	0	1	0	4
PKTSVPVSIGRLKIRGTVVIAATTT	2566.05	12	1.31636	0.992534	0	0	2	2	XXXXXXEEETTEEEXXXXXXXXXXX	0	6	2	0	17
TTGAVISVKPAPIGKGALTAGASTT	2269.59	10.0005	1.67345	0.898823	0	0	2	0	XXXXXXXXPPPPXXTTXXXXXXXXX	0	0	2	4	19
SIKGPIARPLGRPITAKPKKIKGKG	2612.21	12	1.30756	1.12559	0	0	6	2	XXXXXXXXXTTSXTTXXXXXXTTXX	0	0	7	0	18
VKTVPALGRSPITGLGSTLVSTLSI	2467.9	11.0007	1.5874	0.860936	0	0	1	1	XXXXXXXXXXXXXSXXSXXXXXXXX	0	0	2	0	23
KKRIARKRKIIVPLLRPLKKRIVSG	2967.78	12	2.10657	0.913848	0	0	6	5	XXXXXXXXXXXXXXXXXXXXXXXXX	0	0	0	0	25
TPKTTVIKAPSPGGVIIAGVVPKRR	2543.06	12	1.48399	1.04129	0	0	3	2	XXXXXXXXXXXTTXXXXXXXXXXXX	0	0	2	0	23
LSSRARSRILKTKKTRAIGITATAP	2697.19	12	1.43226	0.836938	0	0	3	4	XXHHHHHHHHHHHSXXXXXXXXXXX	11	0	1	0	13
LGKAPAPPTPTPLTPILPTLILIAI	2519.11	8.75005	1.52623	1.34596	0	0	1	0	XXPPPPPPPPPXXTTTHHHHHTTTX	5	0	6	9	5
RLLLIRIVVSVTKSPSRKKASSAGT	2668.19	12	2.12779	0.794705	0	0	3	3	XXXXXXXXXXXXXXXXXXXXXXXXX	0	0	0	0	25
RRLVKTKIVPTLVSTGSIVVLRTGL	2707.31	12	2.18514	0.835717	0	0	2	3	XXXXXXXXXXXXXXXXXXXXXXXXX	0	0	0	0	25
VVTPIAVTIGLKRKIGPGLVTSKSL	2548.12	11.2639	1.72975	0.852517	0	0	3	1	XXXXXXXXXXXXXXXXSXXXXXXXX	0	0	1	0	24
RSASRKSSAGSTTTAPPIRSSGATS	2421.58	12	2.07739	0.844552	0	0	1	3	XXXXXXXXXXXXXXXXXXXXXXXXX	0	0	0	0	25
GGSLGVVAIGAPALKLRGSTGPPST	2263.59	11.0008	1.76429	0.85125	0	0	1	1	XXXXXXXXXXXXXXXXXXXXXXXXX	0	0	0	0	25
PISRLSVVSGRAIGVLPPVKKSPLT	2572.1	12	1.86468	0.847444	0	0	2	2	XXXXXXXXXXXXXXXXXXXXXXXXX	0	0	0	0	25
VVRGVSPRSGVRLVRTRGARTLLSR	2749.23	12	1.33599	0.970543	0	0	0	7	XXXXXXTTTXXXXXXXTTXXXXXXX	0	0	5	0	20
TGRPLLKPGTPRPVKASAIRVVKSG	2586.09	12	1.64695	1.11521	0	0	3	3	XXXXXXXTTPPPPXXXXXXXXXXXX	0	0	2	4	19
VRPGIARAGAPLVKIIIASLLKSGR	2557.13	12	1.32693	0.890523	0	0	2	3	XXSXXXXXXSTTHHHHHHHHHHHTX	11	0	5	0	9
RIIGKGGIPTAITIPRSTSSVRGVG	2493.9	12	2.05841	0.877603	0	0	1	3	XXXXXXXXXXXXXXXXXXXXXXXXX	0	0	0	0	25
KRALVIGRTVATITAPGSASVIPKV	2506	12	1.69146	0.943797	0	0	2	2	XXXXXXXXXXXXXXXTTXXXXXXXX	0	0	2	0	23
KRGSKKKKKLRPPVGVVTKGVGIVA	2631.26	12	1.49314	1.03923	0	0	7	2	XXXXXXXXXXXXXTTXXXXXXXXXX	0	0	2	0	23
ARISSSRGAVISPIRKSAAVSPKKS	2553.96	12	1.91608	0.833281	0	0	3	3	XXXXXXXXXXXXXXXXXXXXXXXXX	0	0	0	0	25
SLAPSLRKSVRAPPVKKLLLLGLLA	2641.29	12	1.10728	1.0793	0	0	3	2	XXXHHHHHHXXXXXHHHHHHHHHHX	16	0	0	0	9
RLTRPGAKIKGLRGGVILKSTIGTI	2606.16	12	1.33938	1.03751	0	0	3	3	XXXXTTXXXTTXSSXXXXXXXXXXX	0	0	6	0	19
TVRGTAKGRPGISLSVPSVSSTAIK	2469.84	12	2.0243	0.927768	0	0	2	2	XXXXXXXXXSXXXXXXXXXXXXXXX	0	0	1	0	24
APTKKGVPTIPRRAVLVSKRITGPP	2640.18	12	1.83202	0.848402	0	0	3	3	XXXXXXXXXXXSXXXXXXXXXXXXX	0	0	1	0	24
TVSKTAGTPIALKPKATASRVLRRS	2610.06	12	2.14513	0.897429	0	0	3	3	XXXXXXXXXXXXXXXXXXXXXXXXX	0	0	0	0	25
PARRIAAIPRVTTVLKRTSAPTGPK	2658.15	12	2.07477	0.960339	0	0	2	4	XXXXXXXXXXXXXXXXXXXXXXSXX	0	0	1	0	24
VSKRLKAKSSASGLISTGIGGIAPK	2426.85	11.3338	1.28509	0.938156	0	0	4	1	XXHHHHHHTTTXXXXXXSSXXXXXX	6	0	5	0	14
RPRAGILAALLGSGGPGTARIVSSL	2390.78	12	1.04206	0.992687	0	0	0	3	XTTHHHHHHHHSSXXHHHHHHHHHX	17	0	4	0	4
ITRGIAAPVIGGPLGTGLSAVAVSK	2305.72	11.0008	1.19326	1.04749	0	0	1	1	XXXXXXXXXXXXSSSXXXXXXXXXX	0	0	3	0	22
PTAGRRVRRPVAARSRPRLIATPTR	2812.29	12	2.00972	0.997281	0	0	0	8	XXXXXXXXXXXXXXXXXXXXXXXXX	0	0	0	0	25
LTKSPGATTSRAGSTKRIRPILVKT	2640.09	12	2.08514	0.797251	0	0	3	3	XXXXXXXXXXXXXXXXXXXXXXXXX	0	0	0	0	25
APKVAGASIRGPLGLIVAALIGAIK	2356.89	11.1664	0.928115	1.19195	0	0	2	1	XXXXTTXXXXSHHHHHHHHHHHHHX	13	0	3	0	9
ITAVTATLKLVGKLPALLVRLTRRT	2705.33	12	1.18465	1.08956	0	0	2	3	XHHHHHHHHHHHTHHHHHHHHHHXX	21	0	1	0	3
GIIGTPSVGRRKISRAAVAAPVGKP	2458.9	12	1.69027	0.833967	0	0	2	3	XXXXXXXXXXXXXXSXXSXXXXXXX	0	0	2	0	23
RRTTARRPRPTPTGVRRPVVKPLIG	2838.37	12	1.93074	1.12421	0	0	1	7	XXXXXPPPPPXXSXXXXXXXXXSXX	0	0	2	5	18
TLGSLAALKLVPGPITRVSVRPSPG	2486.95	12	1.75718	0.94328	0	0	1	2	XXSXXXXXXXXXXXXXXXXXPPPXX	0	0	1	3	21
LRSTGKVLGGSSTLITKTPKAASTL	2487.89	11.2639	2.05141	0.792622	0	0	3	1	XXXXXXXXXXXXXXXXXXXXXXXXX	0	0	0	0	25
PKPLAGKILTLVAIKVVVASIVKVP	2554.25	10.4815	1.22223	0.992668	0	0	4	0	XHHHHHHHHHHHHHHHHHHHHXXXX	20	0	0	0	5
PTIPTKLGKKGRIITAPLKGLSAKT	2590.16	11.3895	1.20298	1.20534	0	0	5	1	XXXXEEEXGGGXEEEXXXTTXXXXX	3	6	2	0	14
VAVKGTRSSLVLAPLSPLSTAGVIS	2423.85	11.0007	1.93079	0.915696	0	0	1	1	XXXXXXXXXXXXXXXXXXXXXXXXX	0	0	0	0	25
TPPVGKGSLIRILPPKPLGGRGPVS	2493.99	12	1.91825	1.02545	0	0	2	2	XXXXXXXXXXXXXXXXXXXXXXXXX	0	0	0	0	25
TAVSTIIPATLSASLSRPGGTKTPP	2423.76	11.0002	1.6957	0.930998	0	0	1	1	XXXXXXXXHHHHSSSSXXXXXXXXX	4	0	4	0	17
GVKPIPGPALLTAPTIIGKSRTLVL	2513.07	11.1663	1.82763	1.13561	0	0	2	1	XXXXXXXXXXXXXXXXXXXXXXXXX	0	0	0	0	25
KAVRTGSTVTSTVARLGITVSVVRS	2545.93	12	1.43817	0.88481	0	0	1	3	XXXXXXXXTTXTTGGGTXXXXXXXX	3	0	5	0	17
KASIIALAATIAAGPAVVTPAVIRR	2430.93	12	1.60136	1.07779	0	0	1	2	XHHHHHHHHHHHHXSXXXXXXXXXX	12	0	1	0	12
IIAGTTIAKASRLSTAVRIGISLRV	2568.07	12	2.07892	0.843642	0	0	1	3	XXXXXXXXXXXXXXXXXXXXXXXXX	0	0	0	0	25
IPASTTPIISGRVSGVIVKPVKTGR	2534.01	12	2.01019	0.834148	0	0	2	2	XXXXXXXXXXXXXXXXXXXXXXXXX	0	0	0	0	25
LVTGGGKGKSPAALVIVTGTTVTAA	2269.64	10.0027	2.16999	0.845823	0	0	2	0	XXXXXXXXXPPPPXXXXXXXXXXXX	0	0	0	4	21
GLRSRVSTKRGKSGAPVKPISILSS	2582.01	12	1.28928	0.96668	0	0	3	3	XXXXXXXXXBXTTSSBXXXXXXXXX	0	2	4	0	19
RPAPSGPKTGKLKVVVARPGRIPLS	2582.1	12	1.74845	1.10626	0	0	3	3	XXXXXXXXXXXXXXXXXXTTXXXXX	0	0	2	0	23
RRPVAKVVSGKAKSGGLIGKSRIIG	2535.04	12	1.74344	0.810931	0	0	4	3	XXXXXXXXXXXXXXXXXXXXXXXXX	0	0	0	0	25
RGVTKVTIAIGTTVVAGAILKGRKK	2538.08	12	1.21313	0.93659	0	0	4	2	XHHHHHHHHHHHHHHHHHHHHHHHX	23	0	0	0	2
KPSTVSKVITVTRVRVKPISTVVGA	2623.14	12	2.05423	0.852548	0	0	3	2	XXXXXXXXXXXXXXXXXXXXXXXXX	0	0	0	0	25
KPRKLAASVKVASTARTATAPAPAI	2476.92	12	2.05756	0.940621	0	0	3	2	XXXXXXXXXXXXXXXXXXXXXXXXX	0	0	0	0	25
IVRLSTAATSTPKTGVLSGPPVLAV	2435.86	11.0008	2.03525	0.8336	0	0	1	1	XXXXXXXXXXXXXXXXXXXXXXXXX	0	0	0	0	25
AVIPAVLTKGASGRGSPRVVKTVKL	2505.01	12	2.0216	0.843413	0	0	3	2	XXXXXXXXXXXXXXXXXXXXXXXXX	0	0	0	0	25
GISISVLGVVPSRSAAKAKTAVPTT	2410.81	11.1663	2.0457	0.847624	0	0	2	1	XXXXXXXXXXXXXXXXXXXXXXXXX	0	0	0	0	25
KRRVRLPLPRRGPIGSLLLTKLSSP	2811.42	12	1.93795	1.0026	0	0	2	5	XXXXXPPPPXXXSTTXSXXXXXXXX	0	0	4	4	17
KRILIVRRRGRIIISTAPRPVPPIK	2906.61	12	1.28402	1.1338	0	0	2	6	XXEEEEEETTEEEEEEXXXXXXXXX	0	12	2	0	11
STGRLIKSPAVLKSARGPISKALGT	2508.96	12	1.50148	0.915562	0	0	3	2	XXXXXXXXGGGXXXXXXSHHHHHTX	8	0	2	0	15
GKSSKSKVLRRAPRKPALIKRPSIS	2761.32	12	1.78611	0.889517	0	0	5	4	XXXXXSXXXXXXXXXXXXXXXXXXX	0	0	1	0	24
SSVSAALTGRKRRVSPAIKVLPPIL	2617.14	12	1.83582	0.965546	0	0	2	3	XHHHHHHTXXXXXXXXXXXXXXXXX	6	0	1	0	18
LRTLIVGKVPGLRKPIISKPGLIRS	2712.37	12	1.81931	1.01722	0	0	3	3	XXXXXXXXXTTXPPPXXXXTTXXXX	0	0	4	3	18
IKLIPLKGPTITTSRSLTISPIGKG	2592.13	11.2639	1.87603	0.919493	0	0	3	1	XXXXXXXXXXXXXXXXXXXXXSXXX	0	0	1	0	24
RSKRSKLPTIAAIVSPKVLAGLAGL	2547.09	12	1.1474	1.22099	0	0	3	2	XXGGGHHHHHHHHSXHHHHHHHHTX	19	0	2	0	4
TPGARKTPRTRSSAKGVVSARTALR	2625	12	1.81296	0.860835	0	0	2	5	XXXXXXXXXXXXXXXXXXXTTSSXX	0	0	4	0	21
RPGIIILKVPAAPTAIASPIIVLTL	2538.16	11.0008	2.14108	0.992483	0	0	1	1	XXXXXXXXXXXXXXXXXXXXXXXXX	0	0	0	0	25
PRPKVILRAPAASAAAVSRIAIAPT	2497.98	12	2.06636	0.905186	0	0	1	3	XXXXXXXXXXXXXXXXXXXXXXXXX	0	0	0	0	25
VIPRSSSVITSVKGAIAGPSTAGTG	2313.61	11.0007	1.80316	0.814876	0	0	1	1	XXXXXXXXXXXXXXXXXXSXXXXXX	0	0	1	0	24
AALAASRPAGRKKLTRVSVTAVGGT	2438.83	12	1.95641	0.841242	0	0	2	3	XXXXXXXXSXXXXXXXXXXXXXXXX	0	0	1	0	24
ILISVGASRKAITIASKGLVGIKVS	2482.01	11.2639	2.07233	0.813297	0	0	3	1	XXXXXXXXXXXXXXXXXXXXXXXXX	0	0	0	0	25
ARATLPLAARLILASKGLITLVIGP	2529.12	12	1.14953	1.12677	0	0	1	2	XXXXXXHHHHHHHHHHHHHHHHSXX	16	0	1	0	8
RISRVRLAIIIVGIIPIAPILRVII	2778.56	12	1.27846	1.30274	0	0	0	4	XXXHHHHHHHHHHHTTHHHHHHHHX	19	0	2	0	4
SVGRTKAASLIKSATRPPVAPTRLA	2548.98	12	1.42327	0.919684	0	0	2	3	XHHHHHHHHHHHHXXXXXXXXXXXX	12	0	0	0	13
LPKPKLLKISGTVSGGSKSPLPLIT	2532.07	10.4777	1.83326	0.894674	0	0	4	0	XPPPXXXXXXXXXXXXXXXXXXXXX	0	0	0	3	22
KRPLTGSLRKPIARRGPLVPRIKTT	2812.41	12	1.85157	0.896323	0	0	3	5	XXXXXSXSXXXXXXXSXXXXXXXXX	0	0	3	0	22
GILTKTASALLGVITVLKTVSPASA	2411.88	10.0027	1.13829	1.06827	0	0	2	0	XHHHHHHHHHHHHHHHHHHHSXXXX	19	0	1	0	5
PGATPRKASKVGGIAPIVLALLKAI	2442	11.2655	1.40583	1.09926	0	0	3	1	XXXXXXXXXGGGGTHHHHHHHHHHX	14	0	1	0	10
IPSSGVPSLRLGISPIRAPRGPIGV	2496.95	12	1.87027	0.926939	0	0	0	3	XXXXXXXXXXXXXXXXXXXXXXXXX	0	0	0	0	25
KSSSRGARAIPKVRVPAAIPGPSIK	2544.01	12	1.99905	0.966073	0	0	3	3	XXXXXXXXXXXXXXXXSXXXXXXXX	0	0	1	0	24
SPLRGIGPVSSVTRKGIRRTRIAGL	2648.12	12	1.78341	0.808183	0	0	1	5	XXXXXXXXXXXXXXXXXXXXXXXXX	0	0	0	0	25
PRVTKASIISPGKTIVRRAPIKSVS	2662.18	12	2.00436	0.809138	0	0	3	3	XXXXXXXXXXSXXXXXXPPPXXXXX	0	0	1	3	21
IAGSLKGVITVVIPIRTSSAISKKV	2538.08	11.2639	2.07335	0.799547	0	0	3	1	XXXXXXXXXXXXXXXXXXXXXXXXX	0	0	0	0	25
SLSGIGKKGTRSSTRSGVAIASVAP	2387.69	12	2.0089	0.80395	0	0	2	2	XXXXXXXXXXXXXXXXXXXXXXXXX	0	0	0	0	25
IGRSIGPAKGPLRVAVALVAVGSLI	2414.93	12	1.32525	0.972666	0	0	1	2	XXXXXXXXXSHHHHHHHHHHHHTTX	12	0	3	0	10
KSITTSTPAAAPKTTRKSGPGKTSG	2430.71	11.3338	2.04986	0.942067	0	0	4	1	XXXXPPPPPPPPXXXXXXXXXXXXX	0	0	0	8	17
ALGTKSITKRIGPKVTPLGLASIKP	2547.09	11.3338	1.87329	0.824054	0	0	4	1	XXXXXXXXXXXSXXXXXXXXXXXXX	0	0	1	0	24
RGPIRAKGTTKPAVPPTKASKRAVT	2589.05	12	2.03565	0.882054	0	0	4	3	XXXXXXXXXXXXSSXXXXXXXXXXX	0	0	2	0	23
ITIVAATKASIPPIKPVLRSVLISL	2601.22	11.1663	1.99791	0.864468	0	0	2	1	XXXXPPPXXXXXXXXXXXSTTTTTX	0	0	6	3	16
TPPKIATVIVPALTALPVSIPVVPL	2507.1	8.41011	2.09379	1.16704	0	0	1	0	XXXXXXXXXXXXXXXXXXXXXXXXX	0	0	0	0	25
IGVIIGARTPAASRPGVGTKVKIRI	2531.05	12	2.00623	0.921897	0	0	2	3	XXXXXXXXXXXXXXSXXXXXXXXXX	0	0	1	0	24
ATGALIARGSSPARARTPVSVRKAA	2464.83	12	1.88309	0.850254	0	0	1	4	XXXXXXXXXXXXXXXXXXXXXXXXX	0	0	0	0	25
LATSVALITPALSSTRKAGASKSLS	2430.8	11.1663	2.02381	0.82685	0	0	2	1	XXXXXXXXXXXXXXXXXXXXXXXXX	0	0	0	0	25
VISLPLIILGARVKGRPVIPVKVAG	2566.22	12	1.40513	1.03826	0	0	2	2	XXXXXXXXSXXXXTTXXXXXXXXXX	0	0	3	0	22
GTVVRGTGLGTGISTGRVKRLPVLP	2491.93	12	1.91711	0.853545	0	0	1	3	XXXXXXXXXXXXXXXXXXXXXXXXX	0	0	0	0	25
AITAPAILSGSILRPSGGKATPALG	2319.7	11.001	1.74232	0.99255	0	0	1	1	XXXXXXXXXXXXXXXSSSXXXXXXX	0	0	3	0	22
AGLRSTVGTLPIVTARVRASARGLS	2509.91	12	1.89683	0.822585	0	0	0	4	XXXXXXXXXXXXXXXXXXXXXXXXX	0	0	0	0	25
LLATKSTVGAGRKTPSKVVPIRTVS	2567.04	12	2.12586	0.827406	0	0	3	2	XXXXXXXXXXXXXXXXXXXXXXXXX	0	0	0	0	25
GAARTGLLSRSPGIISLPLVLALAV	2445.94	12	0.949045	1.09408	0	0	0	2	XXTTTTTTTSXTTTSHHHHHHHHHX	9	0	12	0	4
TTGLRTGLGVRTAVPTLTILTLPLG	2521.99	12	1.97	0.912493	0	0	0	2	XXXXXXXXXXXXXXXXXXXXXXXXX	0	0	0	0	25
PGRKTTAKIKGRGTKGAPLLLKSAS	2537.01	12	1.87304	0.874567	0	0	5	2	XXXXXXXXXXXXXXTTXXXXXXXXX	0	0	2	0	23
IGRATSKGVAVVTLGKALKVAGKRS	2467.95	12	1.54702	0.835051	0	0	4	2	XXXXXSSXXXXXXSSXXXSXSSXXX	0	0	7	0	18
TPRRPKGSPIAIRARKLRLGPKTVV	2768.36	12	1.6778	1.03263	0	0	3	5	XXPPPTTXSXSXXXXXXXXXXXXXX	0	0	4	3	18
RTKARLTKPTIPKSAAISVSITPRK	2721.25	12	2.03612	0.976216	0	0	4	3	XXXXXXPPPPXXTTXXXXXXXXXXX	0	0	2	4	19
RRGPLLIRGVPIPLPLVLVIRKLGP	2743.47	12	1.98731	1.03	0	0	1	4	XXXXXXXTTXXXXXXXXXXXXXXXX	0	0	2	0	23
VKRRRSILGSITTPAPVPLTASAAP	2560	12	1.95916	0.900198	0	0	1	3	XXXXXXXXXXXXXXXPPPSXXXXXX	0	0	1	3	21
VVTTTGAPSIAPGGKLPAKKIKISI	2447.95	10.4777	1.78041	1.08275	0	0	4	0	XXXXXXXXXXXTTXXXXXXXXXXXX	0	0	2	0	23
RPTTGSGAIIAVAVKRPKPTKGRKK	2618.13	12	2.13035	0.93241	0	0	5	3	XXXXXXXXXXXXXXXPPPPXXXXXX	0	0	0	4	21
ASKTVRLSKTRKSTTRSIKSLGLVG	2675.14	12	1.90445	0.912299	0	0	4	3	XXXXXXXXXXXXXXXXXXXSSXXXX	0	0	2	0	23
PIVVGPLKKKGTRPSTPLARPGKKP	2623.19	12	1.83397	0.928945	0	0	5	2	XXXXXXXXXXXXXXSSXXXXXXXXX	0	0	2	0	23
VGSVKVITAIVKPPVLVKRVPRIIL	2695.42	12	2.1673	0.888494	0	0	3	2	XPPPXXXXXXPPPPXXXXXXXXXXX	0	0	0	7	18
IRLGTGILVIVVISRLKGKTRKGAS	2636.23	12	1.20619	0.847801	0	0	3	3	XXHHHHHHHHHHHHHHHHHHHHTTX	20	0	2	0	3
VTKKGSGRITAGRGLGVIKPLGGSL	2422.87	12	1.95849	0.795349	0	0	3	2	XXXXXXXXXXXXXXXXXXXXSSSXX	0	0	3	0	22
GKVTVIKAGIAGLRKTLVPTPLSAA	2461.98	11.2639	1.90349	0.83978	0	0	3	1	XXXXXXXXXXXXXXXXXXXXXXXXX	0	0	0	0	25
VGPITLIKVPAVPVSPISGRITAVA	2455.98	11.0007	1.59679	0.949452	0	0	1	1	XXXXXXXXXXXXXXXXXXSXXXXXX	0	0	1	0	24
LLPGAPPKRVTVAKSIAGGPPTPSG	2368.77	11.1663	2.02422	1.03824	0	0	2	1	XXXXXXXXXXXXXXXXXXXSXXXXX	0	0	1	0	24
TGTPLVIGIRGVTPSPITPRSGLSL	2489.91	12	1.34792	0.999698	0	0	0	2	XXXXXXXXXTTXXXXXXXXXTTXXX	0	0	4	0	21
VPPSIGKIRTALGTPRTSGKIRALS	2577.03	12	1.55783	0.833807	0	0	2	3	XXXXGGGGXXSSXSXXXXXXXXXXX	4	0	3	0	18
ARATPIKGIGVLRLLATIVKKTVGL	2589.21	12	1.28671	1.15105	0	0	3	2	XXXXXXTTHHHHHHHHHHHHHHHTX	15	0	3	0	7
KGSTGKLAISKGPLSSSGRRGTTVV	2444.79	12	1.78832	0.801046	0	0	3	2	XXXXXXXXXXXXXXXXXXXXXXXXX	0	0	0	0	25
SGRKTAGSPAIKLGGKTLPAGGGPL	2291.65	11.2637	1.90164	0.826019	0	0	3	1	XXXXXXXXXXXXXXXXXXXSSXSXX	0	0	3	0	22
IIILTKRGLTTRPTAATLSTRLGRG	2667.16	12	1.31172	1.0146	0	0	1	4	XXXXXXSXXXXXXXHHHHHHHTTXX	7	0	3	0	15
GGSRVSVPRKPSKRTSTAIRTSLIT	2656.05	12	2.11149	0.894316	0	0	2	4	XXXXXXPPPPPXXXXXXXXXXXXXX	0	0	0	5	20
RRIVATSLSALGPGVRLTAPRVSKP	2603.08	12	1.45107	1.0726	0	0	1	4	XXXXXXXGGGSXTTXXXPPPXXXXX	3	0	3	3	16
ASIKAGLIRLPARSPPRGLTGSIKI	2573.09	12	1.91194	0.902908	0	0	2	3	XXXXXXXXXXXXXXXXSXXXXXXXX	0	0	1	0	24
GSGVLSTAVAAIAVAAPKAARRKRK	2449.9	12	1.15902	1.15701	0	0	3	3	XHHHHHHHHHHHHHHHHHHHHHHHX	23	0	0	0	2
TGLLAPKKPTLRLKPRVGAIGIPIS	2597.19	12	1.831	0.94795	0	0	3	2	XXXXXXXXXXXXXXXXSXXXXXXXX	0	0	1	0	24
GPGRGAGTLVGIPTGRSAAASGISR	2266.52	12	1.69033	0.95959	0	0	0	3	XXXXXXXXXXXXXXXXXTTTTTXXX	0	0	5	0	20
PTTTIAAPGATSTVRIRKPVVVVRT	2592.05	12	1.34337	1.19204	0	0	1	3	XXEEEXXTTXSSXEEEXXXXXXXXX	0	6	4	0	15
GLTKATVKSIPSRRSTPIRVLAPPS	2633.1	12	1.94124	0.907819	0	0	2	3	XXXXXXXXXXXXXXXXXXXXXXXXX	0	0	0	0	25
VRISKGRGTPAGVLAIIPLALRIGT	2530.06	12	1.68288	0.840972	0	0	1	3	XXXXXXXXXXTTTSXXXXXXXXXXX	0	0	4	0	21
RSALSVTITSRLPALAGKGILGTTR	2539.97	12	1.49438	0.848656	0	0	1	3	XXXXXXXXXXXXXXXXSSXXXXXXX	0	0	2	0	23
VTIVGIAPLVPSRISGGLTGSRILR	2533.02	12	1.96091	0.870142	0	0	0	3	XXXXXXXXXXXXXXXXXXXSXXXXX	0	0	1	0	24
PSIKPLAPIGVKLRGSRIKVGGKTV	2572.14	12	1.43909	1.06441	0	0	4	2	XXXXXSSXTTXXXXXXXXXXXXXXX	0	0	4	0	21
LKKLKLTTISKGRLRSPTTRAIPPA	2747.33	12	1.87012	0.875756	0	0	4	3	XXXXXXXXXXXXXXXXXXXXXXXXX	0	0	0	0	25
VKTAVTRSIRLVVPVIRVAATRLIT	2733.35	12	1.17046	1.0739	0	0	1	4	XHHHHHHHHHHHHHHHHHHHHHHHX	23	0	0	0	2
PSIAPAGKISASAPPVRLVLRKAIV	2512.05	12	1.29257	0.944014	0	0	2	2	XXXXXXXXXXTTSXXXXXXXXXXXX	0	0	3	0	22
IITVARISGISLAASGRRSALATGP	2438.82	12	1.83936	0.826894	0	0	0	3	XXXXXXXXXXXXXXXXXXXXXXXXX	0	0	0	0	25
APGSVTISGSPTKKVTIPTLRKSRT	2582.99	12	2.01845	0.890099	0	0	3	2	XXXXXXXXXXSXXXXXXXXXXXXXX	0	0	1	0	24
RRKRIVVLSLLVASLALRAAVGVVV	2659.31	12	1.22838	1.01103	0	0	1	4	XHHHHHHHHHHHHHHHHHHHHHHHX	23	0	0	0	2
STIKLAGVLIIIGAKRLLPIAGSRA	2532.12	12	1.21497	0.973262	0	0	2	2	XHHHHHHHHHHHHHHHHGGGTTXXX	19	0	2	0	4
LGGLPIAKGRKGAKTAARPSRAPGA	2401.81	12	1.82244	0.900071	0	0	3	3	XXXXXXXXXXSXXXXXXXXXXXTTX	0	0	3	0	22
RRKKASPAKRKSLKKRGRLRKLAGI	2903.57	12	1.10356	1.15968	0	0	7	6	XPPPPPHHHHHHHHHHHHHHHHTTX	16	0	2	5	2
ASIGTGIKVILLLSSAPPRSSILPT	2491.96	11.001	1.72117	0.81546	0	0	1	1	XXXXXXXXXXXXXXXXSXXXXXXXX	0	0	1	0	24
TTRLAGAPRGRVRGPISPSGPTTKK	2561.94	12	2.04572	0.948763	0	0	2	4	XXXXXXXXXXXXXXXXXXSSXXXXX	0	0	2	0	23
VPGTKTTPIVIVPPVLITTTKVKIK	2644.28	10.4777	2.21569	0.987029	0	0	4	0	XXXXPPPPPXXXXXXXXPPPPXXXX	0	0	0	9	16
PLSGVSRSSPLLGITGTSAPKVKSG	2396.74	11.1688	1.63182	0.85768	0	0	2	1	XXXXXXSXSXXXXXXXXXXXXXXXX	0	0	2	0	23
LVVLGGIGPGSRPVGLKSGRTGLAG	2318.72	12	1.51714	0.847155	0	0	1	2	XXXXXXXXTTXXXXXXXXXXXXXXX	0	0	2	0	23
KVLSSPGAPPLRTSAKKPKAILKKP	2613.19	11.4335	1.72596	1.12557	0	0	6	1	XXXXXTTXXXXXXXXXXXXXXXXXX	0	0	2	0	23
GRLIAAGPIPIAKIIGLVPPAGALG	2335.87	11.0008	1.04952	0.998226	0	0	1	1	XXXXXXSSXXGGGTTTXXXXTTSXX	3	0	8	0	14
AISVTKGVGRIPKTPVPVVPPISGG	2426.89	11.1664	1.53525	0.867833	0	0	2	1	XXXXXXXXXXXXSSXXXXXXXXXXX	0	0	2	0	23
KIVGRSKLAATIKKTLLAIGLSIKI	2636.31	11.3884	1.02197	1.09196	0	0	5	1	XXHHHHHHHHHHHHHHHHTTXXXXX	16	0	2	0	7
SVAKTPIPAKAPILLVVPSKKSRPA	2569.14	11.3336	2.04573	0.998718	0	0	4	1	XXXXPPPPPXXXXXXXXXXXXXXXX	0	0	0	5	20
ARKAAKLLTIITAARPTRSSAAVKP	2592.09	12	1.54589	0.949414	0	0	3	3	XHHHHHHHHHHHSXXXXXXXXXXXX	11	0	1	0	13
KKIKKRKISSAVTGTISRILAARSP	2710.27	12	1.36548	0.976947	0	0	5	3	XXXXXXXXXHHHHHHHHHHHHHTXX	13	0	1	0	11
GIISKVKPKSTKSKKRVSITSTPLR	2740.29	12	2.07566	0.897033	0	0	6	2	XXXXXXXXXXXXXXXXXXXXXXXXX	0	0	0	0	25
IIALISAIVIPTTLILKSVRSIPTG	2590.19	11.0008	1.24293	1.0718	0	0	1	1	XHHHHHHHHHHHHHHHHHHTTXXXX	18	0	2	0	5
ATPSIRLKSGLGAIGKPLTKVARVL	2547.09	12	1.85484	0.863153	0	0	3	2	XXXXXXXXXXXSSTTSXXXXXXXXX	0	0	5	0	20
PGTVKPTSGIKVLASLSTLPIVKIV	2519.07	10.3083	2.12312	0.865302	0	0	3	0	XXXXXXXXXXXXXXXXXXXXXXXXX	0	0	0	0	25
ILPIAPGTPVRPITITTGKAIAVRI	2569.14	12	1.14621	1.14697	0	0	1	2	XXPPPTTXXXXXXXXXSSXXXXXXX	0	0	4	3	18
KAGGIRIPLLPVTRITPIRSSIVPR	2711.3	12	2.06391	0.859101	0	0	1	4	XXXXXXXXXXXXXXXXXXXXXXXXX	0	0	0	0	25
AVTKVRLVATRGLIKAKSTRPTPSR	2707.23	12	2.02984	0.833414	0	0	3	4	XXXXXXXXXXXXXXXXXXXXXXXXX	0	0	0	0	25
LRLKTLVGILRLTGPVKLTKALIAL	2701.43	12	0.990912	1.03345	0	0	3	2	XXHHHHHHHHHHSXHHHHHHHHHHX	20	0	1	0	4
RRPTSVLKSTGTPSTKVGPPRKIKT	2693.15	12	1.99745	0.85685	0	0	4	3	XXXXXXXXXXXXXXXXXXSXXXXXX	0	0	1	0	24
RGIRPGALVLATPSPVRKKTSSVAP	2559.02	12	2.03551	0.897704	0	0	2	3	XXXXXXXXXXXXXXXXXXXXXXXXX	0	0	0	0	25
AAIVTAGIKPGGLGRPKAISRVPKP	2454.95	12	1.83976	0.853219	0	0	3	2	XXXXXXXXXSXXSXXXXXXXXXXXX	0	0	2	0	23
ILRTIPKVATKPPVGISKKGGKSGL	2546.1	11.3884	1.74287	0.962684	0	0	5	1	XXXXXXXXXXXXXTTXXSXXSXSXX	0	0	5	0	20
PTRALVPKARSISPIIPIGLRPASG	2568.07	12	1.91674	0.963896	0	0	1	3	XXXXXXXXXXXXXXXXXSXXXXXXX	0	0	1	0	24
PIKLISRGTVIAPSTKGLRTSIIVP	2618.17	12	2.05747	0.86615	0	0	2	2	XXXXXXXXXXXXXXXXXXXXXXXXX	0	0	0	0	25
RRSALGKGGPPRVPVGKKGIAGTRP	2512.96	12	2.0185	0.852264	0	0	3	4	XXXXXXXXXSXXXXXXXXXXXXXXX	0	0	1	0	24
SKSPKVPTIITTVLTGPPARSKPKA	2575.06	11.3336	1.98461	0.965154	0	0	4	1	XXXXXXXXXXXXXXXXSXXXXXXXX	0	0	1	0	24
KGLSTVAVIGGKTTKPAIKATKAPL	2450.96	10.6025	2.02975	0.85931	0	0	5	0	XXXXXXXXXXXXXXXXXXXXXXXXX	0	0	0	0	25
VPPRGPPKVPIIGIGLPLTTTRSRT	2624.13	12	1.74246	1.06011	0	0	1	3	XXXXXSXXXXXSSSSSXXXXXXXXX	0	0	6	0	19
TIGAVVSPAATSRSKGIGTRGPAAL	2338.66	12	2.05826	0.849041	0	0	1	2	XXXXXXXXXXXXXXXXXXXXXXXXX	0	0	0	0	25
RRARKSGKPTGTILRIATIGKVAGV	2607.11	12	2.06976	0.808481	0	0	3	4	XXXXXXXXXXXXXXXXXXXXXXXXX	0	0	0	0	25
LVKALKKVLKSVVLKPLAASVLKTK	2675.43	10.7784	1.10352	1.07617	0	0	7	0	XHHHHHHHIIIIIIHHHHHHHHHTX	22	0	1	0	2
IGLKGRSAGGITLKSATARPAKPGS	2394.77	12	1.82364	0.927144	0	0	3	2	XXXXXXXXXXXXXXXXXXXXXXTTX	0	0	2	0	23
LKPPKPTAVAIAGLSVGLPPGTSLI	2397.89	10.0027	1.57033	1.08746	0	0	2	0	XXXXXXXXXXXXXXXTTXXTTXXXX	0	0	4	0	21
RKIIGKTAVPKVTIISISAKSPGKK	2621.21	11.4335	2.161	0.84076	0	0	6	1	XXXXXXXXXXXXXXXXXXXXXXXXX	0	0	0	0	25
AVGRTSASLKKAISTILPTGALKGK	2468.93	11.3338	1.12529	1.12745	0	0	4	1	XXXXXHHHHHHHHHHHSXTTTTXXX	11	0	5	0	9
KITLVAVSSGLAVITTPTGGRASVI	2411.84	11.0008	0.873554	1.00234	0	0	1	1	XXEEEEETTTEEEEEXTTXXBXXXX	0	11	5	0	9
AVRTTKVSKVPPSGAGVTLKIPRLK	2604.14	12	2.02274	0.932768	0	0	4	2	XXXXXXXXXXXXXXSXXXXXXXXXX	0	0	1	0	24
SRKGPTSIRLTKPPGPGKLPARIIV	2640.18	12	1.83706	1.08911	0	0	3	3	XXXXXSXXXXXXXXXTTXSXXXXXX	0	0	4	0	21
ILIPVVKRSPPLTSIKRSSLKAGAS	2619.15	12	1.71486	0.942205	0	0	3	2	XXXXXXXXXXXXXXXXTTSXXXXXX	0	0	3	0	22
PLPGIVSRTGRVLGGKALGTGITSL	2420.85	12	1.37831	0.948057	0	0	1	2	XXXXXBXTTSXBXXXXXXXXXXXXX	0	2	3	0	20
SIGPIVLPKKTLPTSKVKPKVRLII	2726.43	11.3883	2.00466	0.923491	0	0	5	1	XXXXXXXXXXXXXXXXXXXXXXXXX	0	0	0	0	25
RTGKVVISATAGKAIKVSVSGPKPT	2452.89	11.3338	1.16653	1.24226	0	0	4	1	XXXEEEEEXXTTSPPEEEEEXPPPX	0	10	3	5	7
GAKLRAGSGLSIPIAPVKPAARAPA	2369.81	12	1.42908	1.09113	0	0	2	2	XXXXXXXXXXXXXSSXXXXXXXXXX	0	0	2	0	23
ASPLGTKAVKKRSAKKITVTIASPA	2524.01	11.3885	1.95256	0.909668	0	0	5	1	XXXXXXXXXXXPPPXXXXXXXXXXX	0	0	0	3	22
ARILIIASLGPTPIKARPSTLPPAP	2551.08	12	1.98119	0.940487	0	0	1	2	XXXXXXXXXXSXXXXXXXXXXXXXX	0	0	1	0	24
IVARISSKSGGAPAPTLSSTGKRRA	2468.81	12	1.77647	0.952732	0	0	2	3	XXXXXXXXXXXXXXXXXXTTSXXXX	0	0	3	0	22
LVGSALRPPLTVRGKKATPSKGKTV	2562.06	12	1.97467	0.887435	0	0	4	2	XXXXXXPPPXXXXXXXXXXXXXXXX	0	0	0	3	22
RGVLSSIRGSAARKSASKPRSKKPP	2622.04	12	1.49752	0.893136	0	0	4	4	XXHHHHHHHHHHHHHHTSXXXXXXX	14	0	2	0	9
ITVPKRTPSKPKRRPILVAVKLLRA	2838.53	12	2.09129	1.01754	0	0	4	4	XXXXXXXXXXXXXXXXXXXXXXXXX	0	0	0	0	25
KLVKPPGRVITARSVLPRVGRVLIL	2738.41	12	2.03132	0.889016	0	0	2	4	XXXXXXXXXXXXXXXXXXXXXXXXX	0	0	0	0	25
RLAGKPIVALVAVPSILIRVSGGAI	2471.04	12	1.87509	0.84926	0	0	1	2	XXXSSXXXXXXXXXXXXXXXSSXXX	0	0	4	0	21
PTPTPKIGVIGTLLVRRVATAPPGG	2468.93	12	1.99138	0.944613	0	0	1	2	XXXXXXXXXXXXXXXXXXXXXXSXX	0	0	1	0	24
LLAGIKILTLKASSVGTRVGGTVTA	2426.89	11.1663	2.07829	0.802329	0	0	2	1	XXXXXXXXXXXXXXXXXXXXXXXXX	0	0	0	0	25
KTGVLKVPTVRKRATPIALLVPGSL	2615.21	12	2.00397	0.968089	0	0	3	2	XXXXXXXXXXXXXXXXXXXXXTTXX	0	0	2	0	23
VIPVVTILVIVTKAAVLTVRTGGSP	2504.06	11.0007	1.661	0.802478	0	0	1	1	XXXGGGGGGGGGSXXXXXXXXXXXX	9	0	1	0	15
VGKTLTPAGLPGGTIASLPRRLRIS	2531.99	12	1.30063	1.21532	0	0	1	3	XXXXXXXXXXXSXXGGGSXGGGXXX	6	0	2	0	17
LRPLSPVGATVIRRSSASRIRGGKI	2648.12	12	2.01011	0.854184	0	0	1	5	XXXXXXXXXXXXXXXXXXXXXXXXX	0	0	0	0	25
IRLPVLKKPSSVILPAKGSAAVSPT	2530.06	11.2639	1.86736	0.965062	0	0	3	1	XXXXXXXXXSXXXXXXTTXXXXXXX	0	0	3	0	22
SGIRKISRSGSKAPSAPSRLLVSLL	2581.02	12	1.76476	0.831558	0	0	2	3	XXXXXXXXXXXXXXXSSXXXXXXXX	0	0	2	0	23
KRSPGPTSRKVRKKASGLSAVTKAL	2624.09	12	1.60013	0.918375	0	0	5	3	XXXXXTTTTSXXXXXXSHHHHHHHX	7	0	6	0	12
GPTKVRLLGPVTPKKTGLKVIRGSL	2616.2	12	2.02441	0.904565	0	0	4	2	XXXXXXXXXXXXXXXXXXXXXXXXX	0	0	0	0	25
LKGVIASKAVRTVKILPRIPGITPR	2684.32	12	1.86016	1.009	0	0	3	3	XXXXXXXXXXXXXXXPPPXTTXXXX	0	0	2	3	20
AGPPSIGARATTAGTILPIPGRPAG	2299.63	12	1.46418	1.20112	0	0	0	2	XXXXXTTXXXXXTTXXXXXTTSXXX	0	0	7	0	18
KKAPLVKAIIPRKRKIAPKSTKKPV	2796.53	12	1.98897	0.937818	0	0	8	2	XXXXXXXXXXXXXXXXXXXXXXXXX	0	0	0	0	25
AVSLGVSTKGLAGRARVLTTSARAP	2439.81	12	1.91512	0.97335	0	0	1	3	XXXXXXXXTTXSXXXXXXXXXXXXX	0	0	3	0	22
AGSAIIIVRLPRTGSRRTSRLVLIG	2663.17	12	1.90934	0.860195	0	0	0	5	XXXXXXXXXXXXXXXXXXXXXXXXX	0	0	0	0	25
PVKIPRVSITASKGGASPGAIVRLS	2461.9	12	1.81872	0.935896	0	0	2	2	XXXXXXXXXXXXSXXXXTTXXXXXX	0	0	3	0	22
VRGKSVIIRGVKTKTVSKVPVGARS	2623.15	12	1.84632	0.904856	0	0	4	3	XXXXXXXXXXXXXXXXXXXXTTXXX	0	0	2	0	23
KRRPKKLISTVGVGITVKTKLIGIV	2705.38	12	2.07974	0.851501	0	0	5	2	XXXXXXXXXXXXXXXXXXXXXXXXX	0	0	0	0	25
TRIIRTGSATVRVSTLSLPGLIPKA	2608.09	12	1.89423	0.993693	0	0	1	3	XXXXXXXXXXXXXXXXXXTTXSXXX	0	0	3	0	22
RISPAIVLRALIRKSRIPTIKAPLI	2796.49	12	1.45373	0.983365	0	0	2	4	XXXHHHHHHHHHHHXXXXXXXXXXX	11	0	0	0	14
PATATKVLKVVRVGPRISKAIGALV	2545.12	12	1.65301	0.884065	0	0	3	2	XXXXXXXXXXXXXXTHHHHHHHHHX	9	0	1	0	15
IRTVGSLRRAVPPSIPTKKGPGKLR	2685.22	12	2.02085	0.850095	0	0	3	4	XXXXXXXXXXXXXXXXXXXXXXXXX	0	0	0	0	25
ISKPTVKVPPRVKTARISPGIAILP	2639.23	12	2.09207	0.8991	0	0	3	2	XXXXXXXPPPXXXXXXXXXXXXXXX	0	0	0	3	22
STVRKLVPISRTPSPTVRVGASLAL	2606.07	12	2.08143	0.850232	0	0	1	3	XXXXXXXXXXXXXXXXXXXXXXXXX	0	0	0	0	25
KGPKSIVLPISKSSKALSVPSPVIP	2530.05	10.4777	1.86018	0.910431	0	0	4	0	XXXXXXXXXXXSXXXXXXXXXXXXX	0	0	1	0	24
PITTTPSAVPRPSVIVPPKIGKIGA	2496.98	11.1688	2.02287	0.953042	0	0	2	1	XXXXXXSXXXXXXXXXXXXXXXXXX	0	0	1	0	24
PRPPLAKLLVVRSKIAGVKSKARAL	2669.31	12	1.21259	0.942848	0	0	4	3	XXXTHHHHHHHHHHHHHHHHHHHHX	20	0	1	0	4
RVRSIARPSGVPILRSKRVKSVVSS	2735.24	12	1.73401	0.978652	0	0	2	5	XXXXXXXXTTXXXXXXXXXXXXXXX	0	0	2	0	23
PGLKITTKKATVRLVKGVTVSLGPS	2551.08	11.335	1.3638	0.999298	0	0	4	1	XXXXXXPPPEEEEEETTEEEEESXX	0	11	3	3	8
PLIRAISVKGRSSPLTAPTTRPAPP	2584.03	12	2.01408	0.890158	0	0	1	3	XXXXXXXXXXXXXXXXXXSXPPPXX	0	0	1	3	21
AVAIIRATSLTPVRKGAKTIVGALL	2520.07	12	1.86943	0.812748	0	0	2	2	XXXXXXXXXXXXXXXXXXXXXXXXX	0	0	0	0	25
PVIASVSAGALAAGPPGSILVVSIA	2217.6	5.95499	1.09693	1.08731	0	0	0	0	XXXXXXXTTXXXXXSTTXXXXXXXX	0	0	5	0	20
RLRAATLSSPTVKIILTPSTISKPR	2707.22	12	2.26519	0.957398	0	0	2	3	XXXXXXXXXXXXXXXXXXXXXXXXX	0	0	0	0	25
GRILRGKGGTTRGLSTAGPRPLVLI	2547.01	12	1.87888	0.859853	0	0	1	4	XXXXXXXXXXXXXXXXXSXXXXXXX	0	0	1	0	24
RPIVIIVPGIITVAKSTAVSTSGAT	2451.9	11.0008	2.09728	0.854111	0	0	1	1	XXXXXXXXXXXXXXXXXXXXXXXXX	0	0	0	0	25
IRGVLTARVLTLVLTVKGSVGPLLS	2563.13	12	1.13701	0.918047	0	0	1	2	XHHHHHHHHHHHHTTXSSSXTTTXX	12	0	8	0	5
VKTPALPVPGILRGGGVVSVVVTPK	2440.96	11.1662	2.07019	0.990561	0	0	2	1	XXXXXXXXXXXXXXXXXXXXXXXXX	0	0	0	0	25
ITAIRLRTGTAGKRGITPTVPIKSP	2605.09	12	1.96481	0.787462	0	0	2	3	XXXXXXXXXXXXXXXXXXXXXXXXX	0	0	0	0	25
TKPPSARLSVSIGPPGPAATSTVVR	2446.8	12	2.11217	1.08517	0	0	1	2	XXXXXXXXXXXXXXXXSXXXXXXXX	0	0	1	0	24
APTTSAVVVKIKVRGVIAKRSSKIA	2580.12	12	2.13478	0.820722	0	0	4	2	XXXXXXXXXXXXXXXXXXXXXXXXX	0	0	0	0	25
LSPVAGIITTPPARTSVPRPLVRTA	2571.03	12	2.03407	0.918908	0	0	0	3	XXXXXXXXXXXXXXXXXPPPXXXXX	0	0	0	3	22
VPTILSSVPPVAAAAPKIRVTPARG	2468.93	12	2.04336	0.995541	0	0	1	2	XXXXXXXXXXXXXXXXXXXXXXXXX	0	0	0	0	25
KSVRLLVGVRLKAIAILTPALRTTV	2689.33	12	1.23049	1.01385	0	0	2	3	XHHHHHHHHHHHHHHHHHHHHTSXX	20	0	2	0	3
SRIRPGKIAIPRSGSKGVRLGRSAP	2617.07	12	1.97505	0.844171	0	0	2	5	XXXXXXXXXXXXXXXXXXXXXXXXX	0	0	0	0	25
AKPGPAGGKKSPIPVAGALPPPPKL	2345.82	10.4779	1.72012	1.12944	0	0	4	0	XXXXSXXXXXXSSXXXXXXPPPPXX	0	0	3	4	18
KSTTSVKAVLLSGGPPGIGIRLKVV	2477.98	11.2639	1.51311	0.94605	0	0	3	1	XXHHHHHHHHHTSSSTTXXXXXXXX	9	0	6	0	10
PVLLGRSSATRVTSKVLSRAVLPIL	2634.17	12	2.09854	0.83781	0	0	1	3	XXXXXXXXXXXXXXXXXXXXXXXXX	0	0	0	0	25
PPGAPIITVRGGLGAAVLGKATLVA	2299.75	11.0059	1.62688	0.876547	0	0	1	1	XXXXXXXXXSSXXXXXXXXXXXXXX	0	0	2	0	23
KKVAVPATPKTILRAGKTKKPAKKA	2631.25	11.5052	1.91417	0.912997	0	0	8	1	XXXXXXXXXXXXXXXXXXXXXXXXX	0	0	0	0	25
PGSRLRPASVISSVGLLIPGIPIAR	2527.02	12	1.11908	1.25563	0	0	0	3	XXXXXXXXXEEXTTSXEEXXXXXXX	0	4	3	0	18
GTIGASSAGAPPLIKRSATGVKPSS	2310.61	11.1663	1.54549	1.00924	0	0	2	1	XXXXXXXTTXXXXXXXXTTXXXXXX	0	0	4	0	21
GGTGAGTIPIRRVLAPPLLVRKGIR	2569.1	12	1.89595	0.867219	0	0	1	4	XXXXXXXXXXXXXXXXXXXXXXXXX	0	0	0	0	25
KKIKPIVRPILTIIIKLSGLIIRSV	2812.61	12	1.20687	1.18935	0	0	4	2	XXSHHHHHHHHHHHHHHHHHHHHTX	20	0	2	0	3
SGGTPALIAGTIGGGLSAARSKIVG	2211.52	11.0002	1.45794	0.850525	0	0	1	1	XXXXXXXXXSSSSXXSSXXXXXXXX	0	0	6	0	19
SGVLRLLIAGPLGKPKSKKRKIIKP	2698.39	12	1.7826	0.874776	0	0	6	2	XXXXXXXXXXSXXXXXXXXXXXXXX	0	0	1	0	24
SRRVPIKVIKTVRKVLSPKPIKSST	2818.45	12	1.76462	0.877633	0	0	5	3	XXXXXGGGGGGXXXXXXXXXXXXXX	6	0	0	0	19
PGKLSKTALIGPGVTIKGTPVTKGK	2448.94	10.6051	1.26673	1.03283	0	0	5	0	XXXXXSSXXXXTTXXXXXXXXXXXX	0	0	4	0	21
GIGIPTTTLIRAAGPGSLGKTVGRA	2364.74	12	1.20001	0.984151	0	0	1	2	XXXXXXXXXXXXXSTTXTTXXXXXX	0	0	5	0	20
LAVAILSSRIVVGSKPTSLVPATKR	2564.08	12	1.997	0.839771	0	0	2	2	XXXXXXXXXXXXXXXXSXXXXXXXX	0	0	1	0	24
VIKRLATRPVPAATAPIKTPSIKAV	2599.17	12	2.03045	0.892538	0	0	3	2	XXXXXXXXXXXXXXSXXXXXXXXXX	0	0	1	0	24
SKPIGISTVSLLSPGSPAAKVARPR	2489.91	12	1.22216	1.02487	0	0	2	2	XXXXXXXXXXXXXTTXTTXXXXXXX	0	0	4	0	21
KSKKKRGIILIKAIPKIPKTRVIAV	2799.58	12	2.00126	0.888438	0	0	7	2	XXXXXXXXXXXXXXXXXXSXXXXXX	0	0	1	0	24
GKLPIVKVASKTSSKLVRVGGILSA	2509.04	11.3338	2.02064	0.864867	0	0	4	1	XXXXXXXXXXXXXXXXXXXSXXXXX	0	0	1	0	24
STILTRRPLRTKSGVKVSTKITLVT	2756.29	12	1.19193	0.988134	0	0	3	3	XXXXXXXXEEXTTSXEEXXXXXXXX	0	4	3	0	18
PTLLSLLGTSPVAVKTTAKPARPGS	2462.88	11.1688	1.58959	1.03455	0	0	2	1	XXHHHHSXSSXXXXXXXXXXXXTTX	4	0	5	0	16
KGVVSGVIRRSVSGRGAPVPGSSSL	2409.74	12	1.67179	0.890208	0	0	1	3	XXXXXXXXXXXXXXSXXXXTTXXXX	0	0	3	0	22
ARILTLASSAGAVIGTPKLTLLSPG	2407.85	11.001	1.29479	0.912887	0	0	1	1	XXXXXXXXXSSXXTTSXXXXXXXXX	0	0	5	0	20
PVRPKGPSSGPLAILRSLLPPGLIP	2533.06	12	0.977719	1.4554	0	0	1	2	XXXXXXXSSSHHHHHHHHSXTTSXX	8	0	7	0	10
SRTAKLGVSTAGAVVAAAVRSLRTL	2455.86	12	1.20481	1.08516	0	0	1	3	XHHHHHHHHHHHHHHHHHHHHHHTX	22	0	1	0	2
KARVPLTGVIISKTLALIIAIPSSR	2618.21	12	1.33874	1.05652	0	0	2	2	XXXXXHHHHHHHHHHHHHHHSXXXX	15	0	1	0	9
RTKKIRPTSGLVPIKGAAKKRKLTT	2749.35	12	1.7169	0.873638	0	0	6	3	XXXXXXXSSSXXXXSSXXXXXXXXX	0	0	5	0	20
IPKSKIGRGVKISIPPILLSGTSAR	2589.13	12	1.86381	0.903677	0	0	3	2	XXXXXXXSXXXXXXXXXXXXXXXXX	0	0	1	0	24
VIIVRTKLTVSRISAAGVGGSGVGL	2410.85	12	1.80695	0.847666	0	0	1	2	XXXXXXXXXXXXXXXSXSSXSXXXX	0	0	4	0	21
ISPSTTAKTIKSSPIVRALPILARS	2608.09	12	1.10278	1.31171	0	0	2	2	XXHHHHHHHHHHXHHHHHHHHHHHX	21	0	0	0	4
IVKIRPRTTTISRRIPKKRSRGLRI	3002.66	12	2.12441	0.88673	0	0	3	7	XXXXPPPXXXXXXXXXXXXXXXXXX	0	0	0	3	22
KIPSVGSPKPGRAGTLVSLPILPII	2511.05	11.1663	1.87677	0.884555	0	0	2	1	XXXXXXXXXXXXXXXXXXXXXXXXX	0	0	0	0	25
VVSILVAGTPVKGKKGVGRAVRGRK	2533.07	12	1.9514	0.879243	0	0	4	3	XXXXXXXXXXXTTXXXXXXXXXXXX	0	0	2	0	23
PIPLTVLPIPSGPGPKGRVPILGKV	2503.08	11.1688	1.45165	1.17831	0	0	2	1	XXXXXXXXXXXSXXSSSXXXXSXXX	0	0	5	0	20
KILTTTLLGLKVTVSTRVTPGVAPS	2553.05	11.1663	1.12759	1.18547	0	0	2	1	XEEEEEETTEEEEEEXXXXTTSXXX	0	12	5	0	8
PKRPSASVGKAGKKGRAKKPKSVVV	2561.08	12	2.0644	0.91736	0	0	7	2	XXXXXXXXXXXXXXXXXXXXXXXXX	0	0	0	0	25
VIIPKSAGAIASVARARRVKIPPGS	2515.01	12	1.55715	1.01451	0	0	2	3	XXXXTTHHHHHGGGGSXXXXXXTTX	9	0	5	0	11
SGISPVKAILGGTKPKLSVLRVVRI	2589.17	12	1.71385	0.899296	0	0	3	2	XXXXHHHHHHXXXXXXXXXXXXXXX	6	0	0	0	19
PPGKRIVTKSVVGVLVGLKVIGLII	2556.22	11.2655	1.19015	1.08888	0	0	3	1	XHHHHHHHHHHHHHHHHHHHHHHHX	23	0	0	0	2
RVGRPPSPSRTTKKRKKAIATVVKK	2790.36	12	1.6255	0.95932	0	0	6	4	XXXXXXXTTTTHHHHHHTXXXXXXX	6	0	5	0	14
IIILRASGTRATTGKARLTRVVKVG	2638.16	12	2.09444	0.818532	0	0	2	4	XXXXXXXXXXXXXXXXXXXXXXXXX	0	0	0	0	25
KRARISPKGIRKLKTASAIAGVAIG	2563.1	12	1.16687	0.957741	0	0	4	3	XXXXXXHHHHHHHHHHHHHHHHHXX	17	0	0	0	8
KVGKTTLGKLRVILLGIGIVVVRRL	2702.42	12	1.17918	1.04478	0	0	3	3	XXXHHHHHHHHHHHHHHHHHHHHHX	21	0	0	0	4
IKPVTSAPPRLAKPPIPVPLVVKKG	2603.24	11.3338	1.94173	1.06932	0	0	4	1	XXXXXXXXXXXXXXXXXXXXXXXXX	0	0	0	0	25
VPVIAVKILSSIPIKILVVVTTSPR	2643.3	11.1662	2.06536	0.843747	0	0	2	1	XXXXXXXXGGGXXXXXXXXXPPPXX	3	0	0	3	19
GVRLPGAATSRVKKKIVKIPRKPPR	2753.39	12	1.96766	1.04325	0	0	5	4	XXXXXXXXXXXXXXXXXXXXXXXXX	0	0	0	0	25
AAGAASASGGKKSAIPTKRKKPSIP	2379.76	11.3885	1.88966	0.903534	0	0	5	1	XXXXXXXSXXXXXXXXSXXPPPPXX	0	0	2	4	19
IGTGAPTKRGPIKSVKPSSPVVIKR	2574.07	12	1.97726	0.860771	0	0	4	2	XXXXXXXXXXXXXXXXXSSXXXXXX	0	0	2	0	23
VPAKVSVSPKSRVPKPGGPTPIIGG	2425.87	11.2639	1.68259	1.05265	0	0	3	1	XXXXXXXXTTTTSXXSXXXXXXXXX	0	0	6	0	19
PATIRTRALGIVVRAIIAPTKGLKL	2629.24	12	1.99864	0.847898	0	0	2	3	XXXXXXXXXXXXXXXXXXXXXXXXX	0	0	0	0	25
IVSPGTKIKTKIKAVTIPPAKIKLS	2632.28	10.6993	2.14196	1.00617	0	0	6	0	XXXXXXXXXXXXXXXXXXXXXXXXX	0	0	0	0	25
GIIGPKIVLKLASIPKTLGTLVKAK	2559.22	10.6025	1.66712	0.914957	0	0	5	0	XXXXXXXXXXSXXXXGGGHHHHTXX	7	0	2	0	16
TTIGGLARTVGPTPARGKIVIVTSI	2478.93	12	2.04417	0.860822	0	0	1	2	XXXXXXXXXXXXXXXXXXXXXXXXX	0	0	0	0	25
PAVIAGSTLIPTKSTRGIPTVRRGG	2505.91	12	1.83742	0.854075	0	0	1	3	XXXXXSXXXXXXXXXXXXXXXXXXX	0	0	1	0	24
LIVPVSLPKRARRVPSKIPSLTRLV	2796.45	12	1.68277	0.932229	0	0	2	4	XXXXXXXXGGGGXXXSXXXXGGGXX	7	0	1	0	17
ILAPTRKATGRIVTVKTATLIKIGL	2635.24	12	2.12242	0.863509	0	0	3	2	XXXXXXXXXXXXXXXXXXXXXXXXX	0	0	0	0	25
ARPALRGAGIATPKKVGGIRPAKPS	2469.93	12	1.96767	0.934031	0	0	3	3	XXXXXXXXXXXXXXXXXXXXXXXXX	0	0	0	0	25
IPGRVGIGTLGVPKRGIGKARRAKT	2559.07	12	1.81316	0.779534	0	0	3	4	XXXXXXXXXTTXXXXXXXXXXXXXX	0	0	2	0	23
KKSLRRASKVIIAVLALLKTLAATI	2678.35	12	1.19065	1.04204	0	0	4	2	XHHHHHHHHHHHHHHHHHHHHHHTX	22	0	1	0	2
LAPILIIITTAVKRGVRRPKPILTV	2739.44	12	1.92418	0.851961	0	0	2	3	XXXXXXXXXXXXXXXXXXXXXXXXX	0	0	0	0	25
AASGVRTAPGSSIKVLLTSVLSVVG	2369.76	11.001	1.71244	0.930821	0	0	1	1	XXXXXXXXTTXXXXXXXXXXXXXXX	0	0	2	0	23
LKKATAIGGTGVTTGSAAGSILPRK	2355.73	11.2639	1.67937	0.833668	0	0	3	1	XXXXXXXSSSXXXXXXXXXXXXXXX	0	0	3	0	22
LKIKGLVIVLKPAAVPLRRTLGSKG	2628.29	12	1.95631	0.915379	0	0	4	2	XXXXSXXXXXXXXXXXXXXXXXXXX	0	0	1	0	24
GSTVPGIRITLAIAPTASKISLGGT	2381.77	11.0008	1.97419	0.963788	0	0	1	1	XXXXXXXXXXXXXXXXXXXXXXXXX	0	0	0	0	25
IATLIRVALVARIGLASSVSVPITA	2492.01	12	1.30992	0.944352	0	0	0	2	XHHHHHHHHHHHHHHHHTXXXXXXX	16	0	1	0	8
LKVISAKITPIGIVGGIGLVLVTKG	2447.05	10.3021	1.35834	0.85836	0	0	3	0	XXXXXXXXXXXSSXSSSXXXXXXXX	0	0	5	0	20
SVSKTPGSKTIRLAKTALAAGGALP	2395.8	11.2637	1.54603	0.932533	0	0	3	1	XXXXXTTXSXXXXXXXSXSSSXXXX	0	0	7	0	18
RRKVPVIGPLTSKLIKAVGPRKGPG	2625.21	12	1.32269	1.01876	0	0	4	3	XXXXXXXXHHHHHHHHHTXXXXXXX	9	0	1	0	15
PPGTPVAKALLPRPTLPSRARVSTV	2582.05	12	1.98622	0.966463	0	0	1	3	XXXXXXXXXXXXXXXXXXXXXXXXX	0	0	0	0	25
GARLLPGRILGTRLLLKVGPLLPSS	2598.18	12	1.84728	0.965417	0	0	1	3	XXXXXSXXXXSXXXXXXXXXXXXXX	0	0	2	0	23
KGRGTVLGKLVGALKLILLGTKSPK	2548.16	11.3884	1.14271	1.01958	0	0	5	1	XXTHHHHHHHHHHHHHHHHXXXXXX	16	0	1	0	8
TAVVSSALAKLALKKKGPKTGGVRL	2494.03	11.3883	1.64026	0.89364	0	0	5	1	XHHHHHHHHHHHTXXXXXXXXXXXX	11	0	1	0	13
VVRTAISGARIRPPGTTSAAKTRSP	2550.91	12	1.82024	0.91648	0	0	1	4	XXXXXXXXXXXPPTTXXXXXXXXXX	0	0	2	2	21
IAGVSLGIGPKASTAAATRTLITSG	2313.65	11.0008	2.01762	0.825791	0	0	1	1	XXXXXXXXXSXXXXXXXXXXXXXXX	0	0	1	0	24
VGSPTTVRKSSSSGARALPSVIVGS	2400.69	12	1.96551	0.8246	0	0	1	2	XXXXXXXXXXXXXXXXXXXXXXXXX	0	0	0	0	25
VAGPRRVLIGGIIAVLGRRGGPLVI	2510.08	12	1.49518	0.909194	0	0	0	4	XXXTHHHHHHHHHHHHTXXXXXXXX	12	0	2	0	11
VVVSTKLSPKGPRRLGSPLTSTPPK	2603.07	12	1.51716	0.987776	0	0	3	2	XXXXXXXXSSSXXXTTSXSXXXXXX	0	0	7	0	18
RGASTRSLVKRIVKKPVPAVLILRA	2729.36	12	1.74871	0.898837	0	0	3	4	XXXXHHHHHTTXXXXXXXXXXXXXX	5	0	2	0	18
VGAKKPGVPLAKASRISVTLIVVIG	2474.04	11.2639	2.01912	0.874877	0	0	3	1	XXXXXXXXXXXXXXXXXXXXXXXXX	0	0	0	0	25
VSALASPASLSPRGTGKKGVTISIL	2410.81	11.1662	1.84056	0.901762	0	0	2	1	XXXXXXGGGXXXXXXXXXXXXXXXX	3	0	0	0	22
SKIGTILAIVVGRIVTSAGIASTRG	2440.88	12	1.1381	1.11881	0	0	1	2	XHHHHHHHHHHHHHHHHHHHHHHHX	23	0	0	0	2
ATPIRVISAAVRSKATLGKRGSAPL	2520.97	12	1.89193	0.800149	0	0	2	3	XXXXXXXXXXXXXXXXXXXXXXXXX	0	0	0	0	25
RPSATVTGGGGKLGSPAKSSSVRIP	2367.66	12	2.06735	0.909072	0	0	2	2	XXXXXXXXXXXXXXXXXXXXXXXXX	0	0	0	0	25
TSTLPLTRSVIPLVVVTKAAKKIAA	2578.14	11.2637	1.86151	0.860278	0	0	3	1	XXXXXXXXXXXXXXXXXXXXXXXXX	0	0	0	0	25
RLGVRKSPITPAVTGKRTLSLSVRG	2650.13	12	2.12867	0.850095	0	0	2	4	XXXXXXXXXXXXXXXXXXXXXXXXX	0	0	0	0	25
PSAIGGPLVIAGSKISKAPPTRAIL	2414.88	11.1688	1.71021	0.891854	0	0	2	1	XXXXSSXXXXXXXXXXXXXXXXXXX	0	0	2	0	23
GRIAAVVGSLTRLLSTRRGKGGKKI	2595.1	12	1.43274	0.946924	0	0	3	4	XHHHHHHHHHHHHHTXXSXSXXXXX	13	0	3	0	9
VRPRILAGARSTIKIPKLLPTLSSG	2645.19	12	1.97274	0.879441	0	0	2	3	XXXXXXXXXXXXXXXXXXXXXXXXX	0	0	0	0	25
SARVRGRVLLGPKSLKAVRSSPIRK	2732.28	12	1.76364	0.858012	0	0	3	5	XXXXXXXXXXXTTXSXXXXXXXXXX	0	0	3	0	22
RISKRLGGLRRIPISVLGSRVKKAG	2718.3	12	1.86302	0.812098	0	0	3	5	XXXXXXXXXXXXXXXXSXSXXXXXX	0	0	2	0	23
ILTVIRRLPPGRGVIIGGSSVTKVA	2560.09	12	1.59617	0.976593	0	0	1	3	XXXXXPPPPTTXXXXXXXXXXXXXX	0	0	2	4	19
KIVVTTSVGKRRTSSLVLRTTPKVG	2684.19	12	2.16532	0.857552	0	0	3	3	XXXXXXXXXXXXXXXXXXXXXXXXX	0	0	0	0	25
KGAPGGAGGLAKAKGPPRIVGSSPA	2201.53	11.2639	1.96396	0.942606	0	0	3	1	XXXXXXXXXXXXXXXXXXXXPPPXX	0	0	0	3	22
SVKTPLPSGKAVALGSGSGKTVAKL	2353.76	10.4773	1.9126	0.91112	0	0	4	0	XXXPPPXXXXXXXXXXXXXXXXXXX	0	0	0	3	22
RILARRLRAGSLAIIALKPPGKSAR	2685.27	12	1.74654	0.897869	0	0	2	5	XHHHHHTTSSXXXXXXXXXXXTTXX	5	0	6	0	14
RPIGSAGPRKLVKRVRTAATSLLRS	2691.19	12	1.18942	0.910901	0	0	2	5	XXXXXXXHHHHHHHHHHHHHHHHTX	16	0	1	0	8
IPRTTRRPVTVPKSGIATASPATRK	2662.1	12	2.06907	0.862827	0	0	2	4	XXXXXXXXXXXXXXXXXXXXXXXXX	0	0	0	0	25
IVRTGPLTRIVTSVPAKLRLATTLG	2634.17	12	2.06796	0.838625	0	0	1	3	XXXXXXXXXXXXXXXXXXXXXXXXX	0	0	0	0	25
AIRTAIATSARIISPGVRSVAPLKK	2577.08	12	1.70563	0.861684	0	0	2	3	XGGGSSXXXXXXXXSXXXXXXXXXX	3	0	3	0	19
RKGLKLATPSGRRVGRRSTKPTSVG	2666.09	12	1.62698	0.894982	0	0	3	5	XXXXXXXXSSXXXXXXXXXSXXXXX	0	0	3	0	22
KTGGRSVTTLKAIAGTKKTKTRRPA	2628.08	12	1.90843	0.811746	0	0	5	3	XXXXXXSSXXXXXXXXXXXXXXXXX	0	0	2	0	23
GVPGLAKVPPALALTPPKRITAIPS	2464.99	11.1663	1.71377	1.1352	0	0	2	1	XXTTXXXXXSXXXXXXXXXXXXXXX	0	0	3	0	22
GRGIKVLRPKGRGIILKKSVRLSPS	2716.32	12	1.76053	0.9065	0	0	4	4	XXXXXXXXXXXXXXXXSSXXXXXXX	0	0	2	0	23
LLGLPLRVITLIAKLSILKASALGR	2630.31	12	1.15751	1.03753	0	0	2	2	XTHHHHHHHHHHHHHHHHHHHHHXX	21	0	1	0	3
TLAVKVALLRRSVVVRGKKVTVIRR	2818.5	12	1.25012	1.09278	0	0	3	5	XXXXXXXXXXEEEEETTEEEEEXXX	0	10	2	0	13
LPVGSLKGAPAPRVTPKLGPKSIVL	2496.04	11.2639	1.79649	1.10964	0	0	3	1	XXXXXXTTXXXXXXXXXXXXXXXXX	0	0	2	0	23
ASRRAPRLALPVPLATKIVILSGTP	2598.14	12	2.03524	0.908231	0	0	1	3	XXXXXXXXXXXXXXXXXXXXXXXXX	0	0	0	0	25
KLRRTRILVVKVGKRSLTVTIPALR	2874.56	12	1.23917	1.11604	0	0	3	5	XXXXPEEEEEEETTEEEEEEEPPPX	0	14	2	4	5
KVTSIRKRRKLPGAGLLKGRKSRPK	2831.46	12	1.72815	0.990767	0	0	6	5	XXXXXXXXXXXTTTTTTTTXXXXXX	0	0	8	0	17
SSKSGIIVIPSVSTLTAALGLIVGI	2396.86	8.4651	1.39638	1.04692	0	0	1	0	XXXXXXXXPPPHHHHHHHHHHHHTX	12	0	1	3	9
LIALIVGGPPRVIGLVLAAGTGTGP	2312.79	9.75002	1.87112	0.870458	0	0	0	1	XXXXXXXXSXXXXXXXXXXXXXXXX	0	0	1	0	24
IKGAPRKPTVKVKAIRTKVLVIGPT	2671.32	12	2.08167	1.05998	0	0	5	2	XXXXPPPPXXXXXXXPPPPXXXSXX	0	0	1	8	16
SKRGSRVKLSIAPVSKVRASAGKAS	2540.96	12	1.862	0.831237	0	0	4	3	XXXXXXXXXXXXXXXXXXXXXXXXX	0	0	0	0	25
VRGKVKVGALSKTPIAKAIALRTKV	2605.22	12	1.19967	0.878962	0	0	5	2	XXXXXXXSXXXSXXSHHHHHHHSXX	7	0	4	0	14
KLPALTSSSASPLGSSTIIGRTGLS	2401.71	11.0008	1.78938	0.826615	0	0	1	1	XXXXXXXXXXXSXXXXXXXXXXXXX	0	0	1	0	24
PVIAGGLIPKTRISGILSLPTSIIK	2545.11	11.1688	1.79638	0.845101	0	0	2	1	XXXXXXXXXXXXXXXXXXXXGGGXX	3	0	0	0	22
AAGKKAGRPPTGGVRILPKLIIAAP	2452.98	12	1.92775	0.864613	0	0	3	2	XXXXXXXXXXXXXXXXXXXXXXXXX	0	0	0	0	25
TPVITPISLISISIRVKASPGLGAR	2547.05	12	2.01496	0.92898	0	0	1	2	XXXXXXXXXXXXXXXXXXXSXSSXX	0	0	3	0	22
ISSKVTAVGVLSGPIARIVKAGASP	2378.81	11.1663	1.29066	0.842409	0	0	2	1	XXXXXXXXXXXXSTTTTXXXXXXXX	0	0	5	0	20
TPAIGRGASKIITAPTVLTGGIAVT	2365.77	11.0002	1.97279	0.870259	0	0	1	1	XXXXXXXXXXXXXXXXXXXXXXXXX	0	0	0	0	25
GAILVSRTLTTAAAPRLVTVKIKVK	2607.19	12	2.2038	0.959075	0	0	3	2	XXXXXXXXXXXXXXXXXXXXXXXXX	0	0	0	0	25
ISALLPGRPPSPVATIASVLAVAIT	2414.88	9.75002	1.34284	1.06871	0	0	0	1	XXSXXXXXXXXHHHHHHHHHHHHHX	13	0	1	0	11
IAIRSLARATTKKPVPLPTAPSLGS	2546.02	12	1.9964	0.976154	0	0	2	2	XXXXXXXXXXXXXPPPPPXXXXXXX	0	0	0	5	20
KKTIIRKPPPSPVTIPVVSGSLISK	2643.22	11.3338	2.13058	1.09044	0	0	4	1	XXXXXPPPPPPPXXXXXXXXXXXXX	0	0	0	7	18
GPTSGARRTLIRSIGLTLKVAAAGL	2479.92	12	1.09015	0.972123	0	0	1	3	XXXHHHHHHHHHHHHHHHHHHHHTX	20	0	1	0	4
RKTPPPVGSTGGVAAISIGGAPSRA	2304.6	12	2.06171	0.9836	0	0	1	2	XXPPPPXXXXXXXXXXXSSXXXXXX	0	0	2	4	19
GTTIGAASTPTPSLAIRLSPGSVRP	2407.72	12	2.00204	0.94067	0	0	0	2	XXXXXXXXXXXXXXXXXXSXXXXXX	0	0	1	0	24
APSGTSLKGPGLPSLPLLATLIITL	2430.92	8.79505	1.27972	1.00236	0	0	1	0	XXXXXXXXSSXXXXHHHHHHHHHTX	9	0	3	0	13
AGVLPIPGKPLSTPAIIPRAAKRAL	2508.06	12	1.24345	1.14779	0	0	2	2	XXXXXXTTSXSXSXXXXXHHHHHHX	6	0	5	0	14
SVGKVGLKGRIPVRTLTAGTPAPKG	2460.92	12	1.41176	1.09173	0	0	3	2	XXXXXXXXXXXXXXXXXTTXXXXXX	0	0	2	0	23
PTPIRLISGSVGPSRIRTKGLSRPI	2659.14	12	1.94655	0.833409	0	0	1	4	XXXXXXXXXXXXXXXXXXXXXXXXX	0	0	0	0	25
VSLKKILIVSVALRSLAKGATLSKG	2553.14	11.3338	1.1389	0.927623	0	0	4	1	XXHHHHHHHHHHHHHHHHHHHHHHX	22	0	0	0	3
KKGSGKKTTSGARTVIRGAARKKSV	2573.01	12	2.03502	0.84515	0	0	6	3	XXXXXXXXXXXXXXXXXXXXXXXXX	0	0	0	0	25
VRTRGGRPKGGASISRTAPKLRTTK	2652.07	12	2.04962	0.995105	0	0	3	5	XXXXXXXXXXXXXXXXXXXXXXXXX	0	0	0	0	25
LVGSVGGVARLSARTGRVSKRVLVI	2551.04	12	1.16078	1.03686	0	0	1	4	XXXXXXXXEEEXTTTXXEEEXXXXX	0	6	3	0	16
PKRIRVILITKKSLSAGSVSKGRRR	2807.39	12	1.73891	0.843697	0	0	4	5	XXXXXXXXXXHHHHTSXXXXXXXXX	4	0	2	0	19
ARKKAARGTGIRVTITASRRRAVGI	2666.14	12	2.10042	0.846374	0	0	2	6	XXXXXXXXXXXXXXXXXXXXXXXXX	0	0	0	0	25
VRSVVPVIAKTSPRTKVPRPKVSTA	2674.19	12	1.94215	0.869131	0	0	3	3	XXXXXXXXXXXXXXXXXXXXXXXXX	0	0	0	0	25
LGVVIVRSSKASVRPIPTTIARIAK	2633.18	12	2.15111	0.804189	0	0	2	3	XXXXXXXXXXXXXXXXXXXXXXXXX	0	0	0	0	25
KTLAGAGIAGAGGSVAAGVVPRTVS	2167.47	11.0008	1.48438	0.953221	0	0	1	1	XXXXXXXXXSSSXXXXSXXXXXXXX	0	0	4	0	21
TPGLPLPRAAIAGGKKKLKTIGARL	2528.09	12	1.41658	1.00038	0	0	4	2	XXXXXXXGGGGTTTTGGGGGSGGGX	12	0	5	0	8
ISASLIVIISGGVPLGKVPVILTAR	2474.03	11.0008	1.22157	0.984569	0	0	1	1	XXXXXXXXXXSSXXTTXSXXXXXXX	0	0	5	0	20
IVSLTSKKSTTLTRAAIARKKLLAI	2684.27	12	1.18762	0.88278	0	0	4	2	XXXXXHHHHHHHHHHHHHHHHHHTX	18	0	1	0	6
RIAGTPRPPITGKKKLGIASKAIRA	2601.15	12	1.89104	0.916388	0	0	4	3	XXXXXXPPPXXXXXXXXXXXXXXXX	0	0	0	3	22
GSKPPLIIKGGAIRLIIIIRAKRKS	2699.37	12	2.1395	0.869089	0	0	4	3	XPPPPXXXXXXXXXXXXXXXXXXXX	0	0	0	4	21
PTPPIVIIVVGSTSAASRAIPSSLI	2446.88	10.18	1.91666	0.987266	0	0	0	1	XPPPXXXXXXXXXXXXXXXXXGGGX	3	0	0	3	19
SLLKTASGGTRLKSPSVKALVVKGK	2526.03	11.3883	1.62764	0.919329	0	0	5	1	XXXBXTTSXBXXXXXXXXXXXXXXX	0	2	3	0	20
PIASASTVLIARPGIRIVSTTGSLL	2493.94	12	1.04899	1.064	0	0	0	2	XXXXXXXXXXXXTTXXXXXSSSXXX	0	0	5	0	20
GVPLSTIGTRRGPSILKALGATPVL	2474.94	12	1.00948	1.1521	0	0	1	2	XXXGGGSXSXXXHHHHHHTTXXXXX	9	0	4	0	12
VAAKTPVTTSKTKRPVLKSVVIGTT	2583.08	11.3338	2.0937	0.97237	0	0	4	1	XXXXXXXXXXXXXXXXXXXXXXXXX	0	0	0	0	25
VSLAGSGRRGGLPSSPGKPGRSRSK	2451.74	12	1.93469	0.887002	0	0	2	4	XXXXXXXXXXSSXXXXXXXXXXXXX	0	0	2	0	23
TVGLVGIITTATGKTLVLRTGRSIK	2556.05	12	1.19153	0.969016	0	0	2	2	XEEEEEEEEXTTSXEEEEEEEEXXX	0	16	3	0	6
ISIKGGASVKPKLRIVKAKALKSRG	2606.21	12	2.11725	0.914005	0	0	6	2	XXXXXXXXXXXXXXXXXXXXXXXXX	0	0	0	0	25
LLGTKTLLAASIVRRRAVVKASALT	2609.16	12	1.11315	0.943694	0	0	2	3	XXXHHHHHHHHHHHHHHHHHHHHHX	21	0	0	0	4
RSVLPPGVSSASIPPGGLVIAARKL	2442.9	12	0.885898	1.46141	0	0	1	2	XXXXXTTXXGGGSXTTHHHHHHHHX	11	0	5	0	9
IIRLPRAPIAPALAKTTPKTPKGAT	2583.12	12	2.01878	1.04226	0	0	3	2	XXPPPPPPXXXXXXXXXXXXXTTXX	0	0	2	6	17
LPVSVLPRPAIRLATTGIIIRALPK	2666.3	12	2.04683	0.904399	0	0	1	3	XXXXXXXXXXXXXXXXXXXXXXXXX	0	0	0	0	25
RIAVVTTVVKLTGLRLVLASAVTVL	2593.2	12	1.47722	0.88424	0	0	1	2	XXXXXXXXXXXSSXXXXXXXXXXXX	0	0	2	0	23
LKIGVSVLPKVKVVLSSPAKPKKTK	2645.32	10.7784	2.13073	1.0201	0	0	7	0	XXXXXPPPPXXXXXXXXXXXXXXXX	0	0	0	4	21
PPRGTRRPGITIRLIASGLSGTLVS	2576.01	12	1.99797	0.865466	0	0	0	4	XXXXXXXXXXXXXXXXXXXXXXXXX	0	0	0	0	25
RTVKPRLLALTTGLGGATLRRLLTT	2679.21	12	1.12194	0.990085	0	0	1	4	XXXXXXXXXXXXSXXHHHHHHHHHX	9	0	1	0	15
KRPVKPSRPKIVIPISRKRIVGLTV	2838.53	12	2.0018	1.02514	0	0	4	4	XXXXPPPPPXXXXXXXXXXXXXXXX	0	0	0	5	20
IALRSIAPTLIRIRPTVKGAKLPLI	2711.38	12	1.9915	0.959606	0	0	2	3	XXXXXXXXXXXXXXXXXTTXXXXXX	0	0	2	0	23
IGKRGKRSLGKPGAPRIVATKLSKP	2616.16	12	1.56407	1.00758	0	0	5	3	XXXXXXXXXSXTTXXXXXXXXXXXX	0	0	3	0	22
TVSSKSPRKGGSKVTTKAKKSRPTV	2616.03	12	2.10369	0.94795	0	0	6	2	XXXXXXXXXXXXXXXXPPPPPPPXX	0	0	0	7	18
STLVGISRRAIIAVIPAIISTPSKS	2551.03	12	1.40991	1.00146	0	0	1	2	XXXXXXXHHHHHHTTHHHHHSXXXX	11	0	3	0	11
LLGKTIGPVTRKAITTPVVRLSIIL	2660.29	12	2.10913	0.901436	0	0	2	2	XXXXXXXXXXXXXXXXXXXXXXXXX	0	0	0	0	25
KSVTTASLGGRGGAKRKTLVPLITA	2482.92	12	2.06585	0.816075	0	0	3	2	XXXXXXXXXXXXXXXXXXXXXXXXX	0	0	0	0	25
GVKVSVKPVPPASPPRVRVPGAKRA	2550.06	12	1.76654	1.25897	0	0	3	3	XXXXXXPPPPPXSXXXXXXTTXXXX	0	0	3	5	17
APRIVRKASTRPRTPSVGGTSRRAI	2691.1	12	1.94405	0.899764	0	0	1	6	XXXXXPPPXXXXXXXXXXXXXXXXX	0	0	0	3	22
PALPPLILSKIVKKSIIIRRRISKI	2853.62	12	1.12525	1.13297	0	0	4	3	XPPPHHHHHHHHHHHHHHHHHHHTX	19	0	1	3	2
TKTISGAGLVAIARLSSLILPLRRR	2663.21	12	1.19648	1.13825	0	0	1	4	XXXXXHHHHHHHHHHHHHHHHHHXX	18	0	0	0	7
TRTIPAPKPLVILRVKVIAAGKLSV	2641.29	12	2.17079	1.10534	0	0	3	2	XXPPPPPPPPXXXXXXXXXXXXXXX	0	0	0	8	17
RPSRRLVPAGRGPLVISVGVTTRAR	2672.14	12	2.22517	0.898853	0	0	0	6	XXXXXXXXXXXXXXXXXXXXXXXXX	0	0	0	0	25
PKPTPTPRTGTPKARALVARPRSSL	2656.1	12	1.99199	1.11162	0	0	2	4	XPPPPPXXXXXXXXXXXXXXXXXXX	0	0	0	5	20
VLPRKPSKKVPKTKPAKVPAGPRKR	2764.41	12	1.83356	1.07254	0	0	7	3	XXXXXXXXXXXSSXXXXXXXSXXXX	0	0	3	0	22
SKPIKTGLGGTVRGIPPAGVLVLPL	2440.96	11.166	1.63752	0.985759	0	0	2	1	XXXXXXXSSXXXXXXXXXXXXXXXX	0	0	2	0	23
SKVVRPASTRLITGSIGPPPITSSP	2518.91	12	1.99279	0.888827	0	0	1	2	XXXXXXXXXXXXXXXXXXXXXXXXX	0	0	0	0	25
KSTKIGKTVLVVPSTASPTRRIGAK	2596.08	12	2.02355	0.853257	0	0	4	2	XXXXXXXXXXXXXSXXXXXXXXXXX	0	0	1	0	24
ATKVSRLPAKRRSPGGSSLKIGLSA	2537.96	12	1.91933	0.85767	0	0	3	3	XXXXXXXXXXXXXSXXXXXXXXXXX	0	0	1	0	24
IVIVTKAGARPIPPKRSKLKSLPRG	2683.29	12	1.63666	1.11063	0	0	4	3	XXXXXXXXXXXXPPPHHHHTTSXXX	4	0	3	3	15
GAIKGRLLISGTATIPVKPLAPTIG	2444.95	11.1663	1.83456	0.906234	0	0	2	1	XXXXXXXXXXSXXXXXXXXXSXXXX	0	0	2	0	23
KRGPTPASLATSLVTLAKKSRTALI	2581.06	12	1.18987	0.974525	0	0	3	2	XPPPPHHHHHHHHHHHHHHHGGGGX	19	0	0	4	2
GVPGIGVVPKVKSARTVAAGSPRST	2391.77	12	1.95425	0.889444	0	0	2	2	XXXXXXXXXXXXXXXXXXXXXXXXX	0	0	0	0	25
GIARSKVKRAILGPLKKKLLTGGKI	2646.31	12	1.07811	1.17741	0	0	6	2	XHHHHHHHHHHHHHHHHHHHTTXXX	19	0	2	0	4
IIVPILPPPRKLISLILIPRRLITV	2844.66	12	1.44931	1.08092	0	0	1	3	XXXPPPPXTHHHHHTTXXXXXXXXX	5	0	3	4	13
VSRGGRIIASKPITPLKPTVVAPIT	2572.1	12	1.99501	0.962811	0	0	2	2	XXXXXXXXXXXXXXXXXXXXXXXXX	0	0	0	0	25
LTRLLPPITITRRGGGLPVVVPSKG	2598.14	12	2.0355	1.04937	0	0	1	3	XXXPPPPXXXXXXSXXXXXXXXXXX	0	0	1	4	20
LRTAGPRASVILGVVRPVPTTRSII	2630.14	12	2.12254	0.835071	0	0	0	4	XXXXXXXXXXXXXXXXXXXXXXXXX	0	0	0	0	25
VPRASKSRKRALGVPGVTPVTLTVL	2603.12	12	1.55909	0.974929	0	0	2	3	XXXXXGGGGGGSSXTTXXXXXXXXX	6	0	4	0	15
KILSGVVVAIGTTALSPIVKKKGKA	2479.05	10.6025	1.85976	0.813973	0	0	5	0	XXXXXXXXXXXXXXXXXXXXXXXXX	0	0	0	0	25
KLKGGPVIKTIGKASKIVSVISLIT	2551.16	10.6025	2.12512	0.823247	0	0	5	0	XXXXXXXXXXXXXXXXXXXXXXXXX	0	0	0	0	25
GGIASVIRVPAGLLVIVSSGARKAV	2390.87	12	1.27166	0.965961	0	0	1	2	XXXXXXXXXXTTXXXXXXSSXXXXX	0	0	4	0	21
TGIRIPVVKGAKILGPPLVKTGKGS	2487.04	11.3336	1.37059	0.966689	0	0	4	1	XXXXXXXXTTXXXXSSXXXXXXXXX	0	0	4	0	21
LILGLATRTKRTGLLISVLSSRPKA	2665.23	12	1.83648	0.781631	0	0	2	3	XXXXSXXXXXXXXXXXXXXXXXXXX	0	0	1	0	24
ALTLRSPPGSSIATISRAGPLIIIG	2461.9	12	1.44112	0.992016	0	0	0	2	XXXXPPPTTXXXXXXXXXSXXXXXX	0	0	3	3	19
IVRRVLRLAPPRRKPIGSIRKGRRK	2979.67	12	2.02931	0.95801	0	0	3	8	XXXXXXXXXXXXXXXSXXXXXXXXX	0	0	1	0	24
KTITALRGKSAIPSKPGPGIGVPKL	2486.99	11.3338	1.95419	0.835768	0	0	4	1	XXXXXXXXXXXXXXXXXXXXXXXXX	0	0	0	0	25
RTTTVGRTTVVKLLARGRVLLRRSV	2809.36	12	1.2248	0.964625	0	0	1	6	XXXXXXHHHHHHHHHHHHHHHHHHX	18	0	0	0	7
PSLRVKKVAKPVATILVGLTPSRAI	2615.21	12	2.20416	0.890058	0	0	3	2	XXXXXXXXPPPXXXXXXXXXXXXXX	0	0	0	3	22
AGSVSRKKALTKVTSVIASSKGGAI	2416.82	11.3338	1.52999	0.826252	0	0	4	1	XHHHHHHHHGGGXXXXXXXSSXXXX	11	0	2	0	12
STRRVKPAAKKSRKVRRAPKPIRLV	2899.54	12	2.08599	1.19641	0	0	5	6	XXXXXPPPXXXXXXXXPPPPPXXXX	0	0	0	8	17
KKTIILVSISALLSAIKTLPGVGAG	2451	10.3021	1.22935	1.02568	0	0	3	0	XXSSSTHHHHHHHHHHTTSTTTSXX	10	0	11	0	4
KVVPGLLLLTTLKAGLRTARVAVSI	2590.2	12	1.18553	0.948749	0	0	2	2	XXXHHHHHHHHHHHHHHHHHHHHTX	20	0	1	0	4
AAIGPVRSVLGPLSPKTLTVVKKLR	2601.18	12	1.3628	0.949772	0	0	3	2	XXXXGGGGGSXXXXTTTXXXXXXXX	5	0	4	0	16
VGSGRTSPILKKAGTPGRVTPSKSS	2468.81	12	1.90169	0.790854	0	0	3	2	XXXXXXXXXXXXXXXXXXXXXXXXX	0	0	0	0	25
KGTGLIPLTATPIIIGASRKRPGPP	2512	12	1.92408	0.854589	0	0	2	2	XXXXXXXXXXXXXXXXXXXXXXXXX	0	0	0	0	25
VALAVIPKLAAPRTKKPKGSSGSSS	2450.88	11.3338	1.91067	0.965525	0	0	4	1	XXXXXXXXXXXXXXXXXXXXXXXXX	0	0	0	0	25
TRTKLLVVKLRGAPIPGLRKLPRKV	2810.52	12	1.71699	1.05538	0	0	4	4	XXXXXXXXXXSSXXXTTXSXXXXXX	0	0	5	0	20
PVATLRVSPILRASPSVIGRLVSRV	2644.17	12	1.18378	1.02456	0	0	0	4	XXXXXXXXHHHHSXHHHHHHHHHTX	13	0	2	0	10
ARIARPLKTIASPGVTLSTLPSRAL	2590.07	12	1.38183	1.1536	0	0	1	3	XXXXXXXXXXXXTTXXGGGSXGGGX	6	0	3	0	16
TLGAGRVRTGVKGAVIVLGLKVRRL	2590.17	12	1.91514	0.835243	0	0	2	4	XXXXXXXXXSXTTXXXXXXXXXXXX	0	0	3	0	22
GAIVTVKSVGVSSLTIIIVGSSGVT	2344.74	8.75005	1.77252	0.843243	0	0	1	0	XXXXXXXXXXXXXXXXXXXXXXXXX	0	0	0	0	25
GASGLSLPGLIVAGTTSPRSKVLVG	2337.71	11.0008	1.67822	1.02205	0	0	1	1	XXXXXXXTTXXXXXXXXXXXXXXXX	0	0	2	0	23
LIVPGRRIGGPAIAPGLRKGRGTLK	2554.09	12	1.77154	1.01219	0	0	2	4	XXXXXXXXXXXXXXTTXSXXXXXXX	0	0	3	0	22
GVVGGASVSSRTPTITSSPSVVRPA	2369.63	12	2.00345	0.901535	0	0	0	2	XXXXXXXXXXXXXXXXXXXXXXXXX	0	0	0	0	25
IPTLGAITTKATKTISLAPVVSGRR	2552.02	12	2.1745	0.874425	0	0	2	2	XXXXXXXXXXXXXXXXXXXXXXXXX	0	0	0	0	25
IVTVVVTGRKSGSVLPKTVRARISR	2680.2	12	2.12828	0.833937	0	0	2	4	XXXXXXXXXXXXXXXXSXXXXXXXX	0	0	1	0	24
TGGRSISAGRRTLGRPGKIILGSSP	2494.85	12	1.95169	0.804555	0	0	1	4	XXXXXXXXXXXXXXXXXXXXXXXXX	0	0	0	0	25
ARKKLPILVRVATVAGVTTKKVSAA	2578.15	12	2.07444	0.832106	0	0	4	2	XXXXXXXXXXXXXXXXXXXXXXXXX	0	0	0	0	25
ATSIKKTTTPVLKGIAKRSILLPAS	2595.13	11.3338	2.06489	0.897431	0	0	4	1	XXXXXXXXXXXXXXXXXXXXXXXXX	0	0	0	0	25
ATPIRIRRRTPPVPKVPSKVGIKLL	2793.45	12	2.12765	1.06186	0	0	3	4	XXXXXXXXPPPPXXXXXXXXXXXXX	0	0	0	4	21
GPRLIPRGVLAAIKKRARVLTGSVS	2616.16	12	1.10696	1.12386	0	0	2	4	XPPPXXHHHHHHHHHHHHHHHTXXX	15	0	1	3	6
GKGSITLKASARPAPPAVSAPISVR	2431.83	12	2.09487	1.04497	0	0	2	2	XXXXXXXXXXXXPPPPXXXXXXXXX	0	0	0	4	21
GLRPRKSRIRITTSIGTTALGLVIR	2736.27	12	2.1647	0.869365	0	0	1	5	XXXXXXXXXXXXXXXXXXXXXXXXX	0	0	0	0	25
PTPVRPGTSVLPVVIGTGTPAKLLR	2527.01	12	2.04074	0.88908	0	0	1	2	XXXXXXXXXXXXXXXXXXXXXXXXX	0	0	0	0	25
VKITRSKSLVVKIRPTALRLSVAPL	2746.38	12	2.12157	0.881079	0	0	3	3	XXXXXXXXXXXXXXXXXXXXXXXXX	0	0	0	0	25
VPTRLSSIASIPARPVLITLIALPI	2612.2	12	1.66525	0.864311	0	0	0	2	XXXXSXXXXXXXXXXXXXXXXPPPX	0	0	1	3	21
GAPRKPPSVKKKKVVKKIKSSTRKV	2775.43	12	2.12142	1.11755	0	0	9	2	XXPPPPPPXXXXXXXXXXXXXXXXX	0	0	0	6	19
KAAVKPIKLSLIGVAAVRRSGSKVL	2562.15	12	2.13822	0.825556	0	0	4	2	XXXXXXXXXXXXXXXXXXXXXXXXX	0	0	0	0	25
SVLRVPAGAIKGGIPRSGGTASPAR	2375.73	12	1.7519	1.09518	0	0	1	3	XXXXXXTTSXXSXSXXXXXXXXXXX	0	0	5	0	20
APKIIAGRVRRGIILVKAPVRPIAR	2721.39	12	1.35642	0.963291	0	0	2	5	XXXXXXXXXXSSXXXXXXXXXXXXX	0	0	2	0	23
IGKIRAKPTTSLPSKVRGPAKTLPL	2630.18	12	1.99003	0.921928	0	0	4	2	XXXXPPPXXXXXXXXXXXXXXXXXX	0	0	0	3	22
LGITRGSGSGAVVKGPLVLLRVIAA	2404.89	12	1.6498	0.850775	0	0	1	2	XXXXXXXXXXXXXXSXXXXXXXXXX	0	0	1	0	24
PSKPAIVVSVVLGLIRRVRVTLGIL	2656.3	12	1.07318	1.21961	0	0	1	3	XXHHHHHHHHHHHHHHHHHHHTTXX	19	0	2	0	4
ILATTRLGPRLTPAGTISSKIPGSP	2504.92	12	1.90743	0.808985	0	0	1	2	XXXXXXXXSXXXXXXXXXXXXSXXX	0	0	2	0	23
GLGVPSATSISVGAPVRILSPPASI	2346.72	9.75002	1.12471	1.01373	0	0	0	1	XXXXXXXXXXXTTPPPXXXXXXSXX	0	0	3	3	19
IRKKARRLSKPRGITPITVSPPSVI	2771.35	12	2.08606	0.885523	0	0	3	4	XXXXXXXXXXXXXXXXXXXPPPXXX	0	0	0	3	22
IGLSKIKSIGISLVGKKLLGRPASR	2592.18	12	1.16518	0.964814	0	0	4	2	XXHHHHTTXXXXXSSXXXXSSXXXX	4	0	6	0	15
GSVSITRSKIIRTPRVSLAISIRAS	2669.13	12	2.11677	0.87111	0	0	1	4	XXXXXXXXXXXXXXXXXXXXXXXXX	0	0	0	0	25
IRPRTRPGVKGRPLLLAASVTGSKV	2630.14	12	2.14371	0.805323	0	0	2	4	XXXXXXXXXXXXXXXXXXXXXXXXX	0	0	0	0	25
GSIGLSLSIIKGRAAGRVSKIPGSI	2437.88	12	1.79701	0.937475	0	0	2	2	XXXXXXXXXXXXXXXXXXXXXTTXX	0	0	2	0	23
AVIASLGVAALIRGTKRVTRLSIRK	2650.22	12	1.3311	0.874066	0	0	2	4	XHHHHHHHHHHHHHHTTTSXXXXXX	14	0	4	0	7
GSAIAPGRPTSPAGIIGTRILLKLV	2458.94	12	1.67713	0.932533	0	0	1	2	XXXXXXXXXXXXSXSXXXXXXXXXX	0	0	2	0	23
AVSKGTPAKGLAVSILKVGRTTIGR	2480.95	12	2.10704	0.832405	0	0	3	2	XXXXXXXXXXXXXXXXXXXXXXXXX	0	0	0	0	25
GARVPLPPLPRGSTRAPGRKKARTI	2653.14	12	2.04768	1.17677	0	0	2	5	XXXPPPPPPPPXXXXXXXXXXXXXX	0	0	0	8	17
SVRKATGISRVGPVPPSPITASIGA	2418.79	12	1.9687	0.925793	0	0	1	2	XXXXXXXXXXXXXXXXXXXXXXXXX	0	0	0	0	25
VRVATIKVVKPVTILPAIIRVVIPP	2692.42	12	2.20196	1.03829	0	0	2	2	XXXPPPXXXXXXXXPPPXXXXXXXX	0	0	0	6	19
LRRSLRGTRKLLRSGIGATIRITGT	2753.26	12	1.41673	0.878202	0	0	1	6	XXXXTHHHHHHHHTTXXXXXXXXXX	8	0	3	0	14
ARGPKVPAPPKIITASKPLSIRSAS	2543.02	12	2.00262	1.06552	0	0	3	2	XXXPPPPPPPXXXXXXXXXXXXXXX	0	0	0	7	18
LISSRLIRRTAPSSPLKPRASSLSA	2665.1	12	1.63342	0.832842	0	0	1	4	XXXXXXXXXXXSXXSXXXXXXXXXX	0	0	2	0	23
TKGLRSLGRPVSLGSIIPAPIGGPA	2414.84	12	1.59256	0.893503	0	0	1	2	XXXXXXXXXXXXTTXSXXXXSSXXX	0	0	5	0	20
PIAVVLASLRPLLVGPSVGRGTLTT	2487.98	12	1.40515	1.0659	0	0	0	2	XHHHHHHTTHHHHSSSXXXXXXXXX	10	0	5	0	10
KGILIGRLVSGAITIVGSPIVRTTT	2523.02	12	1.42031	0.845467	0	0	1	2	XXSTTTTSXXSXXXXTTSXXXXXXX	0	0	10	0	15
RTSTKLLRKSLKLLRISGLSSLKKP	2824.46	12	1.16052	1.02407	0	0	5	3	XHHHHHHHHHHHHHHHSXGGGGGXX	20	0	1	0	4
KGGSKLKPSLRVSPRVAPVKIRKPL	2712.33	12	1.87881	0.910051	0	0	5	3	XXXXXXXSSXXXXXXXXXXXXXXXX	0	0	2	0	23
IALARPVKVALPKPRKTGGITGLAT	2529.08	12	2.08557	1.13136	0	0	3	2	XXPPPPPXPPPPPPPXXXXXXXXXX	0	0	0	12	13
AKLLKPRPSGGITVIPKVPGRLKGK	2611.22	12	1.87979	0.943699	0	0	5	2	XXXXXXXXSXXXXXXXXXXXXXXXX	0	0	1	0	24
VRPTKKSRLALIKGASITVLVIAPV	2631.25	12	1.39034	0.917203	0	0	3	2	XXXXHHHHHHHHHHSXXXXXXXXXX	10	0	1	0	14
KTLAPAIVGTLKLKLVGLTARGPLI	2544.17	11.2639	1.71237	0.87822	0	0	3	1	XXXXXXXXXXXXXXXXXXXXXSXXX	0	0	1	0	24
ALKPTSKSKLPTGRLSIAASTLPRT	2595.05	12	1.72595	0.828501	0	0	3	2	XXXXSXXXXXXSSXXXXXXXXXXXX	0	0	3	0	22
RLSTSTARLTKLRITAPPPSIKRVV	2762.3	12	1.91936	0.921579	0	0	2	4	XXXTTXXXXXXXXXXPPPPPXXXXX	0	0	2	5	18
KASTVPTVVRITVRVIAAPAVGTIS	2506.98	12	2.16655	0.905581	0	0	1	2	XXXPPPPXXXXXXXXXPPPXXXXXX	0	0	0	7	18
ILTSAASGISLIKLGITVLILVGPK	2478.06	10.0027	1.17172	1.03082	0	0	2	0	XHHHHHHHHHHHHHHHHHHHHHSXX	21	0	1	0	3
ALRPPTSIKAKPVAKKPKTKAGAPI	2569.14	11.4335	1.98157	1.0436	0	0	6	1	XXXXXSXXXXXXXXPPPXXXXXXXX	0	0	1	3	21
LRKPGGKVLATRKIAKKTAPTRIIA	2688.31	12	2.12119	0.929917	0	0	5	3	XXXSXXXXXXXXXXXXXPPPXXXXX	0	0	1	3	21
GRAITGSKKLPTKSISSASAIGVIL	2455.89	11.2639	2.00654	0.823623	0	0	3	1	XXXXXXXXXXXXXXXXXXXXXXXXX	0	0	0	0	25
SKVRLKAIALKRGKVPGKKGKPASK	2646.27	12	1.29766	1.1514	0	0	8	2	XHHHHHHHHHHTTXXTTXXXXXXXX	10	0	4	0	11
RKSGKSGVAIKLIRVIKVIRGKTLT	2722.37	12	2.06765	0.82852	0	0	5	3	XXXXXXXXXXXXXXXXXXXXXXXXX	0	0	0	0	25
ILKPAIRRISKTVSVKAKRALIIKK	2831.58	12	1.17171	1.04609	0	0	6	3	XXHHHHHHHHHHHHHHHHHHHHHTX	21	0	1	0	3
TPALVVVTRLRAKGLGLRGARVSRK	2675.23	12	1.89354	0.869221	0	0	2	5	XXXXXXXXXXXXXXXSXTTXXXXXX	0	0	3	0	22
SAIARLRKAAGVSPTLKVIVLTVIS	2564.12	12	1.5541	0.92281	0	0	2	2	XHHHHHHHHTTXXSXXXXXXXXXXX	8	0	3	0	14
KTIVVTAPTIIKAGALGRKLLSKSR	2622.2	12	1.56968	0.846279	0	0	4	2	XXXXXXXSSSSXSHHHHHHHHHHHX	11	0	5	0	9
PAASIGRLIPVLIRAVKPIPGRLTR	2665.27	12	1.3806	1.22945	0	0	1	4	XXTTHHHHHHHHHHHSXXXTTXXXX	11	0	5	0	9
PGPLGARGTVATVGAVPLRRIILSG	2428.87	12	1.59776	0.910176	0	0	0	3	XXXXXSSXXXXXSXXXXXXXXXXXX	0	0	3	0	22
PKIPIVIILPRTGTILRSPRSTAAL	2684.27	12	1.89659	0.894508	0	0	1	3	XXXXXXXXXXXXXXXXXXSXXXXXX	0	0	1	0	24
ITVTLLPSARVRKRTKVRLTRLAPP	2843.46	12	2.11173	1.00043	0	0	2	5	XXXPPPPPXXXXXXXXXXXXXPPPX	0	0	0	8	17
VKTSPRTASIARPTPAIIPVLKTVK	2645.19	12	2.21671	1.01128	0	0	3	2	XXXXXXXXXXXPPPPPXXXXXXXXX	0	0	0	5	20
KVPGGVVPLVISSIASGARSRTTAL	2436.85	12	2.06235	0.784588	0	0	1	2	XXXXXXXXXXXXXXXXXXXXXXXXX	0	0	0	0	25
KLRTLLIPARKTTTVRVVVLVSVAV	2733.39	12	2.21914	0.891896	0	0	2	3	XXXXXXXPPPXXXXXXXXXXXXXXX	0	0	0	3	22
PLIGTPTTRRIRARRVKGTTSILTP	2762.26	12	2.10211	0.861281	0	0	1	5	XXXXXXXXXXXXXXXXXXXXXXXXX	0	0	0	0	25
PITKAAPKKTRLPSKGAKRPRSGGR	2659.15	12	1.60743	1.09207	0	0	5	4	XXXPPPPXXXXXSXTTXXXXSSXXX	0	0	5	4	16
SPRPRVSLGVARGASKPPRTSPSGA	2488.8	12	1.78987	0.893105	0	0	1	4	XXXXXXXXXXXSXXXXSXXXXXXXX	0	0	2	0	23
RISGLSSPAITRGAGKRSIARSPSR	2581.93	12	2.1266	0.812393	0	0	1	5	XXXXXXXXXXXXXXXXXXXXXXXXX	0	0	0	0	25
VKVRRPRGIARTVGSAKVIIKAGKL	2674.29	12	2.2187	0.888107	0	0	4	4	XXXXXXXXXXXXXXXXXXXXXXXXX	0	0	0	0	25
KSIARVVVVKATLAIAPPSTSVGRR	2577.08	12	2.07096	0.838121	0	0	2	3	XXXXXXXXXXXXXXXXXXXXXXXXX	0	0	0	0	25
GGVGLKAGAAGITIGLVGSVPGKAR	2206.59	11.1663	1.61219	0.934956	0	0	2	1	XXXXXXSXSSXXXXXXXXXXTTXXX	0	0	5	0	20
VGSRLITRRRSIISKRPAALRPPSS	2775.26	12	1.22436	1.01605	0	0	1	6	XHHHHHHHHHHHHTTXXGGGSPPXX	15	0	3	2	5
VTVGRIAKVTIKSRLSIGPIGLRSV	2621.17	12	2.11356	0.81975	0	0	2	3	XXXXXXXXXXXXXXXXXXXXXXXXX	0	0	0	0	25
VRLGPTTKTGKIVTSRPPTGIRAGA	2534.96	12	1.3478	0.957904	0	0	2	3	XXXXXXXTTXXXXXXSSXTTXXSXX	0	0	7	0	18
SSLPIRLKPSVPPSGLPASITILRS	2587.07	12	1.94627	0.942583	0	0	1	2	XXXXXXXXXXXXXTTXXXXXXXXXX	0	0	2	0	23
LIVSRVVIVGRPRLTPRITTIIRPP	2823.47	12	2.14166	0.870739	0	0	0	5	XXXXXXXXXXXXXXXXXXXXXXXXX	0	0	0	0	25
VIPLSVRSARSAAARARGTAAKLIG	2492.92	12	1.13096	1.06772	0	0	1	4	XXXHHHHHHHHHHHHHHHHHHHHHX	21	0	0	0	4
ITTKPALTGSSGVVAVKLPSKAVVK	2451.94	10.4777	1.72916	0.885338	0	0	4	0	XXXXXXXXXSSSXXXXXXXSXXXXX	0	0	4	0	21
AIVVVKKTKRATKAPSGKLTISSAL	2568.11	11.3885	2.01348	0.860481	0	0	5	1	XXXXXXXXXXXXXSXXXXXXXXXXX	0	0	1	0	24
KIKAPSLIIVAPVPLLPGGGILLKA	2479.14	10.3021	1.40425	1.2355	0	0	3	0	XXXXXXXXXXXXXXXBTTBXXXXXX	0	2	2	0	21
GKILGLAAAVPIAGASIPTRTRPTV	2430.89	12	1.63773	0.915402	0	0	1	2	XXXXXXXXXXXXTTXXXXXXXXXXX	0	0	2	0	23
GILLRVTISRRVAAPSAPPSKKIAA	2573.09	12	1.96204	0.965466	0	0	2	3	XXXXXXXXXXXXXXSXXSXXXXXXX	0	0	2	0	23
TKTKTPIPTPTGLAPGIAVSSTILT	2465.88	10.0005	1.89248	1.03836	0	0	2	0	XXXXPPPXXXTTXXSXXXXXXXXXX	0	0	3	3	19
SIKASPVARVPILGKPSKTGKATIS	2506.98	11.3336	1.71491	0.966429	0	0	4	1	XXXXXXXXXXXXSXXXXSSXXXXXX	0	0	3	0	22
TRPVIGGVLIIVAPARRPRIAIVKP	2663.3	12	2.1344	0.974733	0	0	1	4	XXXXXXXXXXXXXXXXXXXXXXXXX	0	0	0	0	25
ISSILAPKKSRKGAIVPKVRKLGTI	2661.28	12	1.81717	0.996728	0	0	5	2	XGGGGXXXXXXTTXXXXXXXXXXXX	4	0	2	0	19
AGILIKTKVLSASRPGSSTITIGAP	2438.86	11.1664	2.04541	0.840606	0	0	2	1	XXXXXXXXXXXXXXXXXXXXXXXXX	0	0	0	0	25
VPLPSVGVLPVGSPLRKLPVTRAPK	2578.15	12	1.29487	1.36598	0	0	2	2	XXXXXXXXXXTTXGGGGXXXXXXXX	4	0	2	0	19
SSTIVVVPIPTLPASPAAAAIALRR	2471.94	12	1.42791	1.11281	0	0	0	2	XXXXXXPPPXXXXSSHHHHHHHHTX	8	0	3	3	11
TTSPIAVLSLTPTRVVGTKPVALTG	2479.91	11.0002	1.99229	0.894534	0	0	1	1	XXXXXXXXXXXXXXXXXXXXXXXXX	0	0	0	0	25
ALVKTAKLGITPSPALKPKIRTGRK	2645.24	12	2.03816	0.928191	0	0	5	2	XXXXXXXXXXXXXXXXXXXXXXXXX	0	0	0	0	25
ISVSLTTVALLLLLAISALLRPAKG	2534.13	11.0008	1.18341	1.08932	0	0	1	1	XHHHHHHHHHHHHHHHHHHSSXXXX	18	0	2	0	5
SKSLVSPATAGSVRVIVGIGSGVTS	2329.65	11.0002	1.99806	0.834082	0	0	1	1	XXXXXXXXXXXXXXXXXXXXXXXXX	0	0	0	0	25
ITLAIAPAGVPKLPVRRARILLRAV	2665.32	12	1.27087	1.07643	0	0	1	4	XXXXXPPTTXXXXXXSXXXXXXXXX	0	0	3	2	20
SPPKPSPTLGVGVIAVKSTKGLVPA	2400.85	10.3013	1.92682	0.992344	0	0	3	0	XXXXXXXXXXXXXXXXXXXXSXXXX	0	0	1	0	24
AVSISPVTSATPTGVRIRPSKRKVK	2636.1	12	2.02899	0.878944	0	0	3	3	XXXXXXXXXXXXXXXXXXXXXXXXX	0	0	0	0	25
TSPPPITVPAILRPVARVRKKRTAI	2738.32	12	1.78405	1.12482	0	0	2	4	XPPPPXXXXGGGSXXXXXXXXXXXX	3	0	1	4	17
PVALKGAISAKSRGVAVRRTSRSAK	2567	12	1.50495	0.909295	0	0	3	4	XXXXSXXXXTTTTTXXXXXXXXXXX	0	0	6	0	19
PGLGGSLTKIVTLAITAPVLGSPAL	2346.8	9.17999	1.16438	1.00389	0	0	1	0	XXTHHHHHHHHHHHHHSXXTTSXXX	13	0	5	0	7
PLKGAASGPAGKVGRLTASSAVTVA	2266.6	11.1688	1.46387	0.863406	0	0	2	1	XXXXXXXXXSSXXXXXXXXXXXXXX	0	0	2	0	23
ARLRALKTSIKPKTLSGKVGVPPIV	2630.22	12	1.93662	0.824401	0	0	4	2	XXXXXXXXXXXXXXXXSXXXXXXXX	0	0	1	0	24
KRSRTLPVKRSVLIGKVPARPSLRP	2812.41	12	2.08515	0.857254	0	0	3	5	XXXXXXXXXXXXXSXXSXXXXXXXX	0	0	2	0	23
PAGTGSIIGVIKIAIIAGAKRVLPP	2412.95	11.1688	1.16396	1.10561	0	0	2	1	XXSHHHHHHHHHHHHHHHHHHHSXX	19	0	2	0	4
RPARLIVPITRARSSITRLSRVRKR	2959.55	12	2.04449	0.86902	0	0	1	8	XXXXXXXXXXXXXXXXXXXXXXXXX	0	0	0	0	25
SVGIKAAPIAPTSLLIPSKVLTSLP	2473.99	10.0007	1.4474	1.09974	0	0	2	0	XXXXXXXXXXXSXXXXXHHHHHXXX	5	0	1	0	19
TAGSLITRVGVRRGLLAPLTAKSVL	2550.05	12	1.47001	0.840799	0	0	1	3	XXTTXXXXXXXXTTXXXXXXXXXXX	0	0	4	0	21
APLVAIITIPPIGSKIKAPIVGRSA	2483.04	11.1664	1.2722	1.05858	0	0	2	1	XXXXXXXPPPPTTXXXXXXXXXXXX	0	0	2	4	19
TRVGGPSGSKKPIKISPVTSTIRPI	2577.03	12	2.08579	0.869818	0	0	3	2	XXXXXXXXXXXXXXXXXXXXXXXXX	0	0	0	0	25
LLGITSTRVVGISRGRARKRSPPVA	2648.12	12	2.06131	0.885283	0	0	1	5	XXXXXXXXXXXXXXXXXXXPPPPXX	0	0	0	4	21
VKTSTTGPRSSSRAVARSPRRGSVA	2571.85	12	2.05841	0.885984	0	0	1	5	XXXXXXXXXXXXXXXXXXXXXXXXX	0	0	0	0	25
TPGPVSPRITKVKKVRRVKIPLAIP	2751.41	12	2.04068	1.05425	0	0	4	3	XXXXXXXXXXXXXXPPPPXXXXXXX	0	0	0	4	21
KRPTIIGKIKKPAAGRIVILTLTSI	2688.35	12	1.71618	0.931764	0	0	4	2	XXXXXXXXXXXXXTTXXXXXXXXXX	0	0	2	0	23
VSIIGLPKRIARTVRARVSALTLGI	2661.24	12	0.947853	1.18487	0	0	1	4	XXXTTSXHHHHHHHHHHHHHHHTTX	15	0	5	0	5
IVAGGSSGLGPGTLAVIIASGVRKS	2267.62	11.0008	1.27859	0.970684	0	0	1	1	XXXSXXXSXXTTTHHHHHHTTXXXX	6	0	7	0	12
KLSPAPSTSLVKAPKATRRVLAAPS	2547.01	12	1.92119	0.960593	0	0	3	2	XXXXXXXXXXXXXXXXXXXXXXXXX	0	0	0	0	25
RLILPLGGPSAIGRPRRATVGKARI	2626.16	12	1.50893	1.02249	0	0	1	5	XXXXXSSXTTTTTXXXXXXXXXXXX	0	0	7	0	18
ARIITLKGVPITGRTPLAKVSSASI	2550.05	12	1.56344	0.977992	0	0	2	2	XXXXXXTTXXXXXXXXXXXXXXXXX	0	0	2	0	23
KRILVVSSTSASVITVSIRGVIVRA	2612.12	12	1.1863	0.828087	0	0	1	3	XXXXXXXSSSSXXXXXXSSXXXXXX	0	0	6	0	19
LGVVVVKSRSIPGITLSTLKTAKKK	2624.21	11.3884	1.47689	1.18579	0	0	5	1	XXXXXXXXXXXTTXXHHHHHHHHHX	9	0	2	0	14
AVVAGTVVLRILTTKRKLLTVLVPV	2660.33	12	1.66384	0.835271	0	0	2	2	XTTTTTGGGGGXXXXXXXXXXXXXX	5	0	5	0	15
STKGRGKRGRGVLKIRIRSTPRRRS	2879.38	12	2.03747	0.889333	0	0	3	8	XXXXXXXXXXXXXXXXXXXXXXXXX	0	0	0	0	25
TSTAKKGGLLLIIVLTLLVGVSTPP	2492.05	10.0005	1.20741	0.973186	0	0	2	0	XHHHHHHHHHHHHHHHHHHTTSSXX	18	0	4	0	3
GIGLGGPIPPAKGLPIVLTITKPGT	2367.87	10.0027	1.68218	1.08602	0	0	2	0	XXXXXSXXXXXSSXXXXXXXXXXXX	0	0	3	0	22
VPTVRTPGIPLGSKILARTPTTIIS	2589.08	12	2.00881	0.971009	0	0	1	2	XXXXXXXXXXTTXXXXXXXXXXXXX	0	0	2	0	23
SLVRVVPAKTPSPTGTRISSLAPRV	2590.03	12	1.96833	0.886642	0	0	1	3	XXXXXXXXXXXXSSXXXXXXXXXXX	0	0	2	0	23
RRSGPAITSVLLTLITGVITSSTGK	2528.94	12	1.1788	1.04088	0	0	1	2	XTTHHHHHHHHHHHHHHHHHHHHTX	20	0	3	0	2
AVLPPPAGLTPLKIGKKLGPAGSLR	2451.99	11.2639	1.86509	1.2352	0	0	3	1	XXPPPXTTXXXXXXXXXXXXSSXXX	0	0	4	3	18
KPAPSRGRTTRSRLKKSPVSTSPSS	2669.01	12	1.85014	0.900965	0	0	3	4	XXXXXXXXXXXXXXXXXXXXXXXXX	0	0	0	0	25
AKPPATPPAGVPGVKKLKGALPAGG	2279.72	10.4779	1.38215	1.28169	0	0	4	0	XXXXSSXXSXXTTXXXXSSXSXXXX	0	0	8	0	17
KTLRKVIRPKTALIPARSRGGTGAL	2661.2	12	1.44613	0.877534	0	0	3	4	XXXXXXXXXTTXXXXXXXSXXXXXX	0	0	3	0	22
APVPGKILVSIKTIAKATAPVKSPI	2500.07	10.4779	1.97324	0.968502	0	0	4	0	XXXTTXXXXXXXXXXXXXXXXXXXX	0	0	2	0	23
RPKRVVRAPRKTIRITKTTKPAIVI	2899.57	12	2.18485	0.960748	0	0	4	5	XXXXXPPPPXXXXXXXXXXXXXXXX	0	0	0	4	21
STGISVTRLRRLKLPTGPRSIGRRA	2749.23	12	1.59207	0.881599	0	0	1	6	XXXXXGGGXXXXXXXSSXXXXXXXX	3	0	2	0	20
VVRIPPVPRIAIARARPIKTGPKIL	2732.41	12	1.97008	0.942438	0	0	2	4	XXPPPPPPXXXXXXXXXXXXXXXXX	0	0	0	6	19
PVTTKKPKKLSPLLIPAGVTSIRRA	2672.26	12	1.54127	1.06095	0	0	4	2	XXXXXXXXXXXSXXSXTTXXXXXXX	0	0	4	0	21
PTIRPIGTAGVRKIITRPVTKSKLK	2731.33	12	1.90574	0.946428	0	0	4	3	XXXXXXXXTTXXXXXXXXXXXTTXX	0	0	4	0	21
RIKPASTVRTLIRAGVPKRKKPLVR	2841.49	12	1.52057	1.06091	0	0	4	5	XXXXTHHHHHHHHTTXXXXXXXXXX	8	0	3	0	14
KRVRSVPKRSPSLITALSAVTARIP	2704.22	12	1.51381	1.02295	0	0	2	4	XXXXXXXXXSSXHHHHHHHHHTTXX	9	0	4	0	12
SVKSAPTIKGGKAVTPVGPLIKKAI	2461	10.6022	1.20987	1.14149	0	0	5	0	XXXXXXEEETTEEEXXXXXXSXXXX	0	6	3	0	16
AKVKLILSGTVTKGSSTPISSSAAP	2400.77	10.3023	1.77684	0.830933	0	0	3	0	XXXXXXXXSXXXXXXXXXXXXXXXX	0	0	1	0	24
SRIKGPRPRATIVRIGPILIKVSTT	2730.3	12	1.30423	1.13836	0	0	2	4	XXXXXXXXPEEEEEETTEEEEEEXX	0	12	2	1	10
VKASSLSSPRGSIVTKIVSKLAASI	2499.94	11.2639	1.05075	0.932152	0	0	3	1	XXXXXXXXHHHHHHHHHHHHHHHHX	16	0	0	0	9
IIGAGRIAGLTAVPSAKTLRRGRAP	2502.96	12	1.66287	0.946362	0	0	1	4	XXXXXXXXXXXXXXXHHHHTSXXXX	4	0	2	0	19
STPPRSRRSRKVVPSGILAKGPRKI	2744.25	12	1.68643	0.98945	0	0	3	5	XXXXXXXXXXXXXXTTXXXXXXXXX	0	0	2	0	23
TSGRTKPGIVGKALALGIIRAGTVT	2437.88	12	1.08974	1.00424	0	0	2	2	XXXXXXTTHHHHHHHTTSSXXXXXX	7	0	6	0	12
KTPAGASAPSSKGAPIIATVVAISA	2265.61	10.0027	1.76999	0.950304	0	0	2	0	XXXTTXXXXXXSXXXXXXXXXXXXX	0	0	3	0	22
PKASKSATPVKGKTRGAAKRVVAPI	2519	12	1.91517	0.878884	0	0	5	2	XXXXSXXXXXXXXXXXXXXXXXXXX	0	0	1	0	24
SGRKTSTTGVSTKAVGPRIAAVIRK	2541.95	12	1.64153	0.810042	0	0	3	3	XXXXXXSSSXXXXXXSXXXXXXXXX	0	0	4	0	21
ILTGPIPLLLIVGKSIRAILIKPVL	2651.41	11.1663	1.79838	0.906955	0	0	2	1	XXXSXXXXXXXSXXXXXXXXXXXXX	0	0	2	0	23
VIRAVIASAITPSSATISRGAVGKG	2382.76	12	1.86116	0.812561	0	0	1	2	XXXXXXXXXXXXXXXXXXSXXSXXX	0	0	2	0	23
VIVRISTSKLSPGSRTVGSVRIGAG	2497.89	12	1.77372	0.922272	0	0	1	3	XXXXXXXXXXXTTXXXXXXXXXXXX	0	0	2	0	23
SSILLSRSPRGKSLLTTPRRRLIKA	2807.35	12	1.80861	0.948395	0	0	2	5	XXXXXXXXXTTXXSXXXXXXXXXXX	0	0	3	0	22
VPLGSTPGGGKAKTPKVRAPVRVGP	2426.86	12	2.02072	0.94921	0	0	3	2	XXXXXXXXXXXXXXXXXPPPXXXXX	0	0	0	3	22
SPTTSRVGIRTRSRTSAIAPLPAAV	2565.93	12	1.99252	0.875162	0	0	0	4	XXXXXXXXXXXXXXXXXXPPPPXXX	0	0	0	4	21
ASTIPALVTLPKPAKRTPAPKVRVG	2569.1	12	1.96519	1.2523	0	0	3	2	XXXXXXXXXXXXXXXXPPPPXXXXX	0	0	0	4	21
IPPAPPLRGVVIISRVTTIRLTPVK	2694.31	12	2.15129	1.01368	0	0	1	3	XPPPPPXXXXXXXXXXXXXXPPPXX	0	0	0	8	17
TIGSSAIAITGKGRSSGGIRVGSKP	2357.67	12	1.87144	0.798169	0	0	2	2	XXXSXXXXXXXXXXXXXXXXXXXXX	0	0	1	0	24
LSVSSTGRISAVGVGTSPVKKGVVA	2356.72	11.1663	1.5701	0.937023	0	0	2	1	XEEXTTXXEEXXXXXXXXXXXXXXX	0	4	2	0	19
LAVGAPAVRKGGLIPGRIGKLLGAA	2355.87	12	1.41909	1.00907	0	0	2	2	XXXXXXXXXXXXXXTTHHHHHHHTX	7	0	3	0	15
SPIVKVIRSVIRVGVGITIATGLVV	2547.13	12	1.15294	0.967753	0	0	1	2	XHHHHHHHHHHHHHHHHHHHHHXXX	21	0	0	0	4
KRTPRTPLSKLASSGSISSLGGGVT	2457.78	12	1.47845	0.981809	0	0	2	2	XXXXXXXHHHHTSSXXXXXXXXXXX	4	0	3	0	18
APVRSIGAKIKVSSPLSGRKVTLAP	2533.02	12	1.77925	0.889733	0	0	3	2	XXXXXXXXXXXXXXSXXXXXXXXXX	0	0	1	0	24
LSGRPPSKARRKRGSLPPRVPPRSG	2710.15	12	1.71107	1.04263	0	0	2	6	XXXXXXXXXXXXSXXXXXXXXXXXX	0	0	1	0	24
GKPGKTSILTRVVSKVSAGLRPTSA	2510.93	12	1.32277	0.883145	0	0	3	2	XXSXHHHHHHHHHHHHHHSXXXXXX	14	0	2	0	9
LKSGGGLPKIPPTGAISLAPLKLGT	2386.87	10.3021	1.93049	0.863404	0	0	3	0	XXXXXXXXXXXXXXXXXXXXXXXXX	0	0	0	0	25
AVITTVAPKVLKGVGKRPRTALVTA	2547.09	12	2.08417	0.929429	0	0	3	2	XXXXXPPPXXXXXXXXXXXXXXXXX	0	0	0	3	22
VSRIKILKVTKAPSVAIAARALASP	2561.12	12	1.61731	0.873089	0	0	3	2	XXXXXXXXXXXXSXHHHHHHHHXXX	8	0	1	0	16
GIIGGISITKGIGSRSTTSASGLGG	2247.51	11.0008	1.77703	0.857909	0	0	1	1	XXXXXXXXXXXXXXXXXXXSSSXXX	0	0	3	0	22
PRLKSLSLPAGVSLILSTSLSGPSR	2536.96	12	1.46646	1.05197	0	0	1	2	XXXXXXPPPTTXXXXXXXXXXSXXX	0	0	3	3	19
PSRSPLTLIGIASLTVRRGPTLKPV	2630.14	12	1.84779	0.873071	0	0	1	3	XXXXSXXXXXXXXXXXXXXXXXXXX	0	0	1	0	24
GIRVGTGKRAKPTGPLKGLRILAVK	2587.16	12	1.40558	1.12407	0	0	4	3	XXXXXXXXXXXXXSTTTTXXXXXXX	0	0	5	0	20
VAKIRPGKPARVGGVVAPLVLRKPA	2550.14	12	1.95479	0.931747	0	0	3	3	XXXXXXXXXXXXXSXXXXXXXXXXX	0	0	1	0	24
PLLPPTVGSISVRAGVGRVGPPASV	2383.79	12	2.05384	1.03518	0	0	0	2	XXXXXXXXXXXXXXXXXXXXXXXXX	0	0	0	0	25
LTGGRALRRPPVGGGGTGKRPATRA	2459.81	12	2.02546	0.901405	0	0	1	5	XXXXXXXPPPXXXXXXXXXXXXXXX	0	0	0	3	22
GPVIPSKRTVKLAGLSKIVAPATSA	2461.94	11.2639	1.8491	0.865757	0	0	3	1	XXXXXXXXXXXXXXXXXXXXXXXXX	0	0	0	0	25
RGTPLATTKIITRTGSKTVIVGLVA	2554.04	12	1.15927	1.12245	0	0	2	2	XPEEXXEEEEEETTEEEEEEXXEEX	0	16	2	1	6
LIGVKASKIPSIKAVKGAVASRAVK	2492.06	11.3884	1.68568	0.903325	0	0	5	1	XXXXXXXXXXXGGGGSXXXXXXXXX	4	0	1	0	20
GKKKLKPIIGTLLRKIVVSIIRAGL	2715.46	12	1.15019	1.12637	0	0	5	2	XHHHHHHHHHHHHHHHHHHHHHHHX	23	0	0	0	2
TSGLSTSTGGAISLKGVGKLKLTIG	2346.72	10.3012	1.60399	0.884812	0	0	3	0	XXXXXXXSSXXXXXXXXXXXXXXXX	0	0	2	0	23
APPAKTPIKTVVIVKKKTPPRAKTK	2698.34	11.4718	2.06329	1.07901	0	0	7	1	XXXXXXXXXXXXXXXXPPPPXXXXX	0	0	0	4	21
RRRPARRIPGKPGGTRGSSRTVLTK	2761.2	12	1.69221	1.08487	0	0	2	7	XXPPPXXXTTSXXXXXXSXXXXXXX	0	0	4	3	18
KLAKVTAKRSTSLASKTIKIIITIK	2713.35	11.4335	2.27131	0.832748	0	0	6	1	XXXXXXXXXXXXXXXXXXXXXXXXX	0	0	0	0	25
RLISRTPRAAVSKGKPLPPKIPVLT	2696.28	12	1.69015	1.00021	0	0	3	3	XXXXXXXGGGSXTTXPPPPPXXXXX	3	0	3	5	14
GAGRGALVGGRTARVLPAISIASPL	2360.76	12	1.74247	0.870167	0	0	0	3	XXXXXXXSSXXXXXXXXXXXXXXXX	0	0	2	0	23
ALTVGVTGLKSVGPLILSPIPLLVG	2414.96	8.79505	1.3056	0.934955	0	0	1	0	XXXXXXXXXXXXSSXXXXXXXXXXX	0	0	2	0	23
LVTKVLVRRIITTKGIVGRPALVLV	2715.41	12	2.07471	0.823657	0	0	2	3	XXXXXXXXXXXXXXXXXXXXXXXXX	0	0	0	0	25
GPIAGGLGARTIITPSKSTAASKPK	2379.75	11.2639	1.90414	0.871694	0	0	3	1	XXXXXXXXXXXXXXXXXXXXXXXXX	0	0	0	0	25
TRKRLLVGTRTLIAPVVSVPTSSTI	2666.17	12	2.18618	0.879972	0	0	1	3	XXXXXXXXXXXXXXXXXXXXXXXXX	0	0	0	0	25
ILTTGPIIPAASAGPIAPTKLVLVV	2412.95	8.75005	2.02321	1.01868	0	0	1	0	XXXXXXXXXXXXXXXXXXXXXXXXX	0	0	0	0	25
IILLKPTTPKIAIPPGVSTRLPGVP	2579.17	11.1663	1.66089	1.41593	0	0	2	1	XXXXXXXXXXXXXXTTXXXSXTTXX	0	0	5	0	20
TRIPVPGGGSIPRVIRLVRVTVGVR	2655.2	12	2.10442	0.924606	0	0	0	5	XXXXXXXXXXXXXXXXXXXXXXXXX	0	0	0	0	25
GPTALSTKLIAAKRALGRRTARASK	2595.06	12	1.12503	0.980876	0	0	3	4	XHHHHHHHHHHHHHHHHHHHHHHTX	22	0	1	0	2
PIRAALPPTTTKGKVTIRTPPIVKP	2653.21	12	1.20854	1.12847	0	0	3	2	XXXXXXXXXEETTEEXXXXXXXXXX	0	4	2	0	19
VKTLVIKKALKRRSIIAIRAVVVSA	2733.43	12	1.13507	0.907031	0	0	4	3	XHHHHHHHHHHHHHHHHHHHHHHHX	23	0	0	0	2
AKLVSTSRGSAVVSSSRSTGTSRSV	2467.69	12	2.09363	0.824474	0	0	1	3	XXXXXXXXXXXXXXXXXXXXXXXXX	0	0	0	0	25
ASRRGIPSVPLRTTRILVAVVTSPT	2648.11	12	2.04709	0.834245	0	0	0	4	XXXXXXXXXXXXXXXXXXXXXXXXX	0	0	0	0	25
ATTITTKAGPAPKRGTSTSLLLLTP	2496.9	11.1664	2.11884	1.01611	0	0	2	1	XXXXXPPPPPPPXXXXXXXXXXXXX	0	0	0	7	18
SGRLGIRVRGKLSGISKIPRVVRIP	2715.29	12	1.89603	0.878417	0	0	2	5	XXXXXXXXXXXXXXXXXXXXXXXXX	0	0	0	0	25
IPKIKRTLTSRLPIIIGARVSVKVA	2730.39	12	2.03828	0.947378	0	0	3	3	XXXXXXXXXXXXXXXXXXXXXXXXX	0	0	0	0	25
LVSPIIPTLKIRTSPSTPPPGGSGK	2500.93	11.1663	1.76655	0.958799	0	0	2	1	XXXXXXXXXXXXXXXSSXXTTXXXX	0	0	4	0	21
GSKLRGTAKVSTTSPAIVKAAPRIA	2480.9	12	1.85759	0.85135	0	0	3	2	XXXXXXXXXXXXXXXXXXXXXXXXX	0	0	0	0	25
RSSGRRRVGITIPIVGTSGTGIVII	2566.01	12	2.16241	0.91426	0	0	0	4	XXXXXXXXXXXXXXXXXXXXXXXXX	0	0	0	0	25
IKSSIKTLRGLKKIPGGGIVSLART	2594.15	12	1.59594	0.904914	0	0	4	2	XXXXXXXXXXXXXXTTXXXXXXXXX	0	0	2	0	23
SGTPSRPSLLVKVKSRTIKKSPLSS	2654.11	12	1.97164	0.839271	0	0	4	2	XXXXXXXXXXXXXXXXXXXXXXXXX	0	0	0	0	25
LSKVSLPLIKIKGRSVIAVSPLIGT	2590.2	11.2639	1.16448	0.962899	0	0	3	1	XXXXXXXXXXXTTSXXXXXXXXXXX	0	0	3	0	22
IRTRRAGLALPTIGPIIILLTRKKA	2742.4	12	2.1802	0.977445	0	0	2	4	XXXXXXXXXXXXXXXXXXXXXXXXX	0	0	0	0	25
SPKSIGLRSLRSPVLIVGAIIVTPK	2602.17	12	1.6707	0.871743	0	0	2	2	XXXXXXGGGXXSXXXXXXXXXXXXX	3	0	1	0	21
AALLVTPIAVTLKPTTGAGLKKPPA	2428.95	10.3023	1.84391	0.982502	0	0	3	0	XXXXXPPPXXXXXXXXXXXXXXXXX	0	0	0	3	22
KVPPGIKTIIIAKGVLKSIKPSLVG	2557.21	10.6025	1.51731	1.06288	0	0	5	0	XXXTTXXXXXXXTTXXXXXXXXXXX	0	0	4	0	21
RTAIVGRRPLPATPVRAKSKVLVGP	2640.18	12	2.07124	0.954206	0	0	2	4	XXXXXXXXXXXXXXXXXXXXXXXXX	0	0	0	0	25
KIPPIKLPAKISVLSKSSVSTRKPS	2662.22	11.3884	2.13127	0.859002	0	0	5	1	XXXXXXPPPXXXXXXXXXXXXXXXX	0	0	0	3	22
VGIATATASRATIKLGKRVVGASTS	2415.79	12	2.01502	0.838404	0	0	2	2	XXXXXXXXXXXXXXXXXXXXXXXXX	0	0	0	0	25
LPAKKGKTSAKKGTIIRGGVSRSLS	2541	12	1.53334	0.970091	0	0	5	2	XXXXXXXXXXXTTXXXXXXXXXXXX	0	0	2	0	23
PKKLTIPIRRKKARGVGKGRAIAII	2741.42	12	1.98682	0.897267	0	0	5	4	XXXXXXXXXXXXXXXXXXXXXXXXX	0	0	0	0	25
RRRSGLLILTVTIRRAPIILGGRAT	2760.34	12	2.16523	0.815083	0	0	0	6	XXXXXXXXXXXXXXXXXXXXXXXXX	0	0	0	0	25
ALVSTTTKSIRLTVAGISISPGAVA	2413.81	11.001	1.26489	0.970717	0	0	1	1	XXXXXXXXXXXXEETTEEXXTTXXX	0	4	4	0	17
LGKTRLVVTVAPRRPPIPRKIGVKK	2780.45	12	2.11495	1.00252	0	0	4	4	XXXXXXXXPPPPPPPPXXXXXXXXX	0	0	0	8	17
PPKTVPAAGRVGTIATPSRISLPGR	2499.91	12	1.81818	0.923766	0	0	1	3	XXXXXXXXTTSXXXXXXXXXXXXXX	0	0	3	0	22
LAPRVKSTARKGAAGISIIAILAIV	2490.04	12	1.28273	0.906079	0	0	2	2	XXTHHHHHHHHHHHHHHHHHHHTXX	19	0	2	0	4
RVRTGVVPITAPVPVIIIAASKVIA	2541.13	12	1.81158	0.880143	0	0	1	2	XXXXXXXXXXSXXXXXXXXXXXXXX	0	0	1	0	24
GGGTPKVIAGALAVLSAIVPRKIAA	2330.81	11.1663	1.15512	1.18825	0	0	2	1	XTHHHHHHHHHHHHHHHHHHHHHHX	22	0	1	0	2
GVKPTIALISTAAPKGLSGGPVASK	2320.73	10.3021	1.71987	0.907112	0	0	3	0	XXXXXXXXXXXXXXTTXSXSXXXXX	0	0	4	0	21
SALSKLAPIKIGGKPSGILRSGIKR	2548.08	12	1.8878	0.900275	0	0	4	2	XGGGGXXXXXXXXXXXXXXXXXXXX	4	0	0	0	21
LSAIARKAPAPLTVGVKLGAGGSIL	2360.84	11.1663	1.89213	0.920089	0	0	2	1	XXXXXXXXXXXXXXXXXXXSXXXXX	0	0	1	0	24
PLTKKVVSVTITSRSAASTSASARV	2517.88	12	2.23221	0.849475	0	0	2	2	XXXXXXXXXXXXXXXXXXXXXXXXX	0	0	0	0	25
GIKVTLLVKAKPIKLRIPALVTGIA	2613.32	11.3338	2.07977	0.999704	0	0	4	1	XXXXXXXXXPPPXXXXXXXXXXXXX	0	0	0	3	22
LGRIAAKTGARSSGKSKSIVGGSVI	2400.78	12	2.02319	0.798838	0	0	3	2	XXXSXXXXXXXXXXXXXXXXXXXXX	0	0	1	0	24
VRKATPSKTRASRVKTLPSALLLAA	2636.15	12	1.84122	0.944656	0	0	3	3	XXXXXXXXXXXXXXXXXXGGGTTXX	3	0	2	0	20
TSRIGRPVTTVISTAKPAPRTPLLT	2634.08	12	2.08238	0.95402	0	0	1	3	XXXXPPPXXXXXXXXXXXXXXXXXX	0	0	0	3	22
GILVLKGPGISPKVGLGTGGIPSGL	2287.74	10.0027	1.75283	0.883838	0	0	2	0	XXXXXXXXXXXXXXXXXSXXSXTTX	0	0	4	0	21
GGRPGVIGSRSTAKSGKARVIGRKI	2508.92	12	1.98977	0.833667	0	0	3	4	XXXXXXXXXXXXXXXXXXXXXXXXX	0	0	0	0	25
SPIISVKAPRRRPKIGIPLGIIGIK	2680.33	12	1.854	0.879708	0	0	3	3	XXXXXXXXXSSXXXXXXXXXXXXXX	0	0	2	0	23
STTTTIKGRPRLIVISVRPLATTGP	2636.1	12	2.07457	0.929941	0	0	1	3	XXXXXXXPPPPXXXXXXXXXXXXXX	0	0	0	4	21
IPGKPLLLSVAPALSGGALTVAKAR	2400.9	11.1663	1.61427	0.924813	0	0	2	1	XXXXXXXXXXXSSTTTSXXXXXXXX	0	0	6	0	19
PTGAGPGTTVGASGIARLVKVPLGV	2275.65	11.0059	1.53821	0.927789	0	0	1	1	XXXXXTTXXXXSXXXXXXXXXXXXX	0	0	3	0	22
TRLGALLTLKRAAKKRVLKRRGKTG	2792.42	12	1.05988	1.04	0	0	5	5	XHHHHHHHHHHHHHHHHHHHTTXXX	19	0	2	0	4
ASGTSLIALIPPSTKTSLAAPSLPI	2406.81	8.79505	1.73361	0.88233	0	0	1	0	XXXXXXXXXXXXXXXXXXXPPPPPX	0	0	0	5	20
SVRLILAGALLRRVAAATPVRPSKA	2587.12	12	1.36116	1.1277	0	0	1	4	XHHHHHHHHHHHHHHHHSXXXXXXX	16	0	1	0	8
AGPAKKIKIGLPGVKLPGIAGLPIS	2395.97	10.4779	1.48973	1.1166	0	0	4	0	XXXXXXXXXXXTTXXXXXXXXXXXX	0	0	2	0	23
KAILLPRVGAIAAPILILLGTRPTP	2565.19	12	1.32686	1.30632	0	0	1	2	XXTHHHHHHHHHHHHHHHHSXXXXX	16	0	2	0	7
RGAAPGSGSVVAVPTVLSGSLRRVR	2449.81	12	2.04529	0.918181	0	0	0	4	XXXXTTXXXXXXXXXXXXXXXXXXX	0	0	2	0	23
KPTGPPGGTKSSRASAAARPLTSGP	2349.6	12	1.7936	0.963902	0	0	2	2	XXXSXSXXXXXXXXXXXXXXXXXXX	0	0	2	0	23
KIGITITRITPISSRAVASVISRGT	2598.05	12	1.70662	0.850826	0	0	1	3	XXXXXXXXXXXXXTTTTXXXXXXXX	0	0	4	0	21
LPGIKSRIGLRALAGSPSTKRKKTV	2635.16	12	1.73857	0.862331	0	0	4	3	XTTSSSSSGGGSSSXXXXXXXXXXX	3	0	10	0	12
VIKTSAAIGLVIVATRTGAAPPRRT	2519.98	12	1.92533	0.870951	0	0	1	3	XXXXXXXXXXXXXXXXSXXXXXXXX	0	0	1	0	24
TAIAPKALGTTILPGGGTAPLKIAL	2345.82	10.0005	1.06229	1.18318	0	0	2	0	XXXXXXXTTXXBXTTSXBXXXXXXX	0	2	5	0	18
VLIRLVRKTPVTTPVLVKIIVKISV	2785.54	12	2.22393	0.862811	0	0	3	2	XXXXXXXXXXXXXXXXXXXXXXXXX	0	0	0	0	25
TAKKSTVKSAVLSLIVGITRISPKI	2611.17	11.3336	1.21635	0.953084	0	0	4	1	XHHHHHHHHHHHHHHHHHHHHXXXX	20	0	0	0	5
KRAPARLAILAIKRAKKLPLVGLPR	2750.47	12	1.21028	1.08443	0	0	4	4	XXXXHHHHHHHHHHXTTXXXXXXXX	10	0	2	0	13
VLIRAVVSSKALLKAGPKTIRVSSP	2591.14	12	1.54859	0.91013	0	0	3	2	XXXXXXXXHHHHHHSXXXXXXXXXX	6	0	1	0	18
TVIAPTAISGPIGAIKRPTSRIRIT	2590.07	12	1.96802	0.936584	0	0	1	3	XXXXXXXXXSXSXXXXXXXXXXXXX	0	0	2	0	23
RTAGISGPSKKIVIIGRVRPSKPAR	2645.16	12	1.99122	0.903188	0	0	3	4	XXXXXXXXXXXXXXXXXXXXXXXXX	0	0	0	0	25
SVGKRGVGPKSIAVVPPRRRPTKVT	2643.14	12	1.97748	0.895399	0	0	3	4	XXXXXXXXXXXXXXXPPPPPPXXXX	0	0	0	6	19
LVPTSRGVKLPRIIPVVSTIVALLA	2613.23	12	1.35175	0.943263	0	0	1	2	XXXXXXXXXXXXXXXHHHHHHHHHX	9	0	0	0	16
RGAGKVSIRPTKVGKGRRSSIPVAI	2591.07	12	2.04095	0.814261	0	0	3	4	XXXXXXXXXXXXXXXXXXXXXXXXX	0	0	0	0	25
IIRPLPTIKIRPKLARSPATARGST	2714.26	12	2.08909	0.994932	0	0	2	4	XXPPPPPXXXXXXXXXXXXXXXXXX	0	0	0	5	20
RILISVVTVKISITGSKSPSVKTTP	2612.11	11.2639	2.26547	0.874433	0	0	3	1	XXXXXXXXXXXXXXXXXXXXXXXXX	0	0	0	0	25
LTLSKTAPKSRPTAIVSATPLVART	2580.03	12	2.26148	0.873794	0	0	2	2	XXXXXXXXSXXXXXXXXXXXXXXXX	0	0	1	0	24
TKAVPPVVSLTSRVATPAALLGGGS	2349.72	11.0002	1.53397	0.971668	0	0	1	1	XXXXXXXXXXXSXXXXXGGGSXXXX	3	0	2	0	20
VRGIITRVSSIVPRLSSTTTRGVPR	2709.16	12	2.13483	0.894769	0	0	0	5	XXXXXXXXXXXXXXXXXXXXXXXXX	0	0	0	0	25
AAKLVGAAVLVLLRILVGLKTLAAA	2445.08	11.1664	1.09061	1.13161	0	0	2	1	XHHHHHHHHHHHHHHHHHHHHHHHX	23	0	0	0	2
AAKKTRKSVKRVRVKTLTGGPSSPR	2709.2	12	1.99561	0.869448	0	0	5	4	XXXXXXXXXXXXXXXXXXXSXXXXX	0	0	1	0	24
LTSPSKVGKGRATSSSARLGSPPVS	2427.71	12	2.08254	0.904542	0	0	2	2	XXXXXXXXXXXXXXXXXXXXXXXXX	0	0	0	0	25
SGALTRLPVVVTRSISKRAAIRGGS	2552.97	12	1.90528	0.803641	0	0	1	4	XXXXXXXXXXXXXXXXXXXXXXXXX	0	0	0	0	25
VKGIIIIAPPIKAPAGAAKIPLLRV	2520.19	11.2639	1.70486	1.10648	0	0	3	1	XXXXXXXPPPXXXXTTXXXXXXXXX	0	0	2	3	20
LTRGKGKRAPIKARRILRTVLVTPR	2857.5	12	2.12903	0.890293	0	0	3	6	XXXXXXXPPPXXXXXXXXXXXXXXX	0	0	0	3	22
TAKTSVILSKSGPPKTIAAARLPPG	2461.9	11.2637	1.96035	0.86573	0	0	3	1	XXXXXXXXXSXXSXXXXXXXXXXXX	0	0	2	0	23
KPKGLTAGLLIRPSSLITVVPRIKL	2671.31	12	2.02981	0.880614	0	0	3	2	XXXXXXXXXXXXXXXXXXXXXXXXX	0	0	0	0	25
ISISTKTIGVSLKAGGPLKPALIPP	2458.98	10.3021	1.98429	0.908665	0	0	3	0	XXXXXXXXXXXXXXXXXXXXXXXXX	0	0	0	0	25
TGAPTRKKPPRSRKAKGGVILVPKP	2640.18	12	1.88911	0.985458	0	0	5	3	XXXXXXPPPPSXXXXXXXXXXXXXX	0	0	1	4	20
ASLRSIPILGAIGKPVSGVKVIVPG	2428.95	11.1664	0.996134	1.50309	0	0	2	1	XXEEEEEEEXGGGXEEEEEEEEEEX	3	17	0	0	5
ILTTTILPVGGIPLSGAKKSLPRKR	2617.18	12	1.84666	0.869988	0	0	3	2	XXXXXXXXSSXSXXXSXXXXXXXXX	0	0	4	0	21
GSRRSAIASPRGILPGLIVLRKLRP	2684.24	12	1.67761	1.01312	0	0	1	5	XXSXXXXXXSTTXXSXXXXXXXXXX	0	0	5	0	20
KGLKKTKPKATTTLKAPGRLRRLSA	2721.3	12	2.06156	0.90887	0	0	6	3	XXXXXXXXXXXXXXXXXXXXXXXXX	0	0	0	0	25
GTGTLAISSTPKLVIGPGPTVPPAK	2359.76	10.0027	2.08305	1.01873	0	0	2	0	XXXXXXXXXXXXXXXPPPXXXXXXX	0	0	0	3	22
VGASAVRKKIKSLRPRSRGGLSRLA	2664.17	12	1.17039	0.993855	0	0	3	5	XXHHHHHHHHHHHSXXXTTTTTTTX	11	0	8	0	6
RLALTKPKGILGTISTAVGGIKVGT	2451.95	11.2639	2.02092	0.849742	0	0	3	1	XXXXXXXXXXXXXXXXXXXXXXXXX	0	0	0	0	25
RIKGLVAPPPILGGKLIKPGKLPLS	2563.22	11.3338	1.29356	1.36386	0	0	4	1	XXXXXXPPPPEETTEEXXTTXXXXX	0	4	4	4	13
VPAIPPIISITSKSPVPPSTIGIRS	2528	11.0007	1.99744	0.99996	0	0	1	1	XXPPPPXXXXXXXXXXXXXXXXXXX	0	0	0	4	21
TTPAPRLVLKIVKTGSSKGPLSISS	2537.99	11.2637	1.98241	0.936848	0	0	3	1	XPPPPPXXXXXXXXXXXXXXXXXXX	0	0	0	5	20
IVVVKSKTTVIAAGGRSSLILAAPS	2438.9	11.1663	1.8488	0.830227	0	0	2	1	XXXXXXXXXXXXXXSXXXXXXXXXX	0	0	1	0	24
RISSGRTTSATSVPVRTIIRSRRII	2784.23	12	2.20753	0.8191	0	0	0	6	XXXXXXXXXXXXXXXXXXXXXXXXX	0	0	0	0	25
TLVKRLVILLGPVIRIPLGLIKGLK	2723.52	12	1.14527	1.10943	0	0	3	2	XHHHHHHHHHHHHHTSXGGGGTTXX	17	0	4	0	4
STGTRTLTVAVPRPLTAKIPRPSPS	2604.01	12	2.08369	1.07969	0	0	1	3	XXXXXXXXXPPPPPXXXXXXPPPXX	0	0	0	8	17
IIAAGPGTTRRTITASLARVGGISR	2495.88	12	1.4427	0.919371	0	0	0	4	XXXXXTTXXTTXXXSXXTTSSXXXX	0	0	9	0	16
ASIITKALKSKLGKSSKALGSIIPP	2509.04	10.6026	1.16774	1.04256	0	0	5	0	XHHHHHHHHHHHHHHHHHHHTTSXX	19	0	3	0	3
AIVTTAAVGLTGTLGRSAGSKTARS	2346.64	12	1.66553	0.814865	0	0	1	2	XXXXXXXTTGGGGSXXXXXXXXXXX	4	0	3	0	18
KLTIGARRKVRKKIPRGAVRKPTTI	2844.5	12	1.64984	1.083	0	0	5	5	XXXXXXXXXXXXXXXTTXXXXXXXX	0	0	2	0	23
VSPKRPVKGIKPGGPLSVRARVTRI	2669.22	12	1.83422	0.96868	0	0	3	4	XXXXXXXXXXXTTXSXXXXXXXXXX	0	0	3	0	22
VSPLSSRGVPKGLTLAAIPPPTRTA	2486.91	12	1.43199	1.08467	0	0	1	2	XXGGGTSXXXTTXXXXXXPPPXXXX	3	0	4	3	15
ISLVTSLKTSAAKKSKTVKGTSTKS	2551.97	10.6993	1.74875	0.851364	0	0	6	0	XXHHHHHHHHTTSXXXXXXXXXXXX	8	0	3	0	14
AKVTVPPKSVTKTTTAIPIIPRKIG	2617.18	11.3338	2.12659	0.999035	0	0	4	1	XXXPPPPXXXXXXXXXXXXXXXXXX	0	0	0	4	21
SVRPKGTITASAPKKRLIRLGIGSI	2620.15	12	1.90786	0.958253	0	0	3	3	XXXXTTXXXXXXXXXXXXXXXXXXX	0	0	2	0	23
SRTSAVGRKSIIKALVKPGVTIIKI	2636.23	12	1.18857	1.07755	0	0	4	2	XXXXHHHHHHHHHHHSXTTXXXXXX	11	0	3	0	11
VLRRIRPKGGLSAISPVILRKSRKI	2814.47	12	1.80041	0.874588	0	0	3	5	XXXXXXXTTTGGGSXXXXXXXXXXX	3	0	4	0	18
LPSPAGKPVKSLRSKVGSSSPPKTL	2518.95	11.3338	1.86537	0.887026	0	0	4	1	XXXXXXXXXXXGGGXXXXXXXXXXX	3	0	0	0	22
AVPRRRLSRGITKATKPGGILLPPR	2711.26	12	1.79433	0.886582	0	0	2	5	XXXXXXXXSXXXXXXXSSXXXXXXX	0	0	3	0	22
VTGTRTLTAGAKGARASIRTRGLVL	2526.94	12	2.06069	0.834939	0	0	1	4	XXXXXXXXXXSXXXXXXXXXXXXXX	0	0	1	0	24
PGAVRGSVLPLRTPVIRRKIAITTG	2629.16	12	1.95621	0.857924	0	0	1	4	XXXXXXXXXXXXXXXXXXXXXXXXX	0	0	0	0	25
KVLSTTSRGLAGPPTLKTVISIVSG	2482.91	11.1663	1.4485	0.845598	0	0	2	1	XXXXXXXXXXXXSXXTHHHHHHHXX	7	0	2	0	16
KSKAKPLRRTPVRSVALAPVIRSVV	2729.32	12	2.07104	0.993131	0	0	3	4	XXXXXXXXXXXXXXXXXXXXXXXXX	0	0	0	0	25
GPPRKSRSSTKIIKVKTISKTAKVK	2739.31	12	2.13163	0.926941	0	0	7	2	XXPPPXXXXXXXXXXXXXXXXXXXX	0	0	0	3	22
KILRIPKGTRLATKGKISAGKAKTT	2638.2	12	1.76682	1.07506	0	0	6	2	XXXXXXTTXXXXXXXXXXXXXXXXX	0	0	2	0	23
IRSPKSSLGTASRSPGLLKAASPIL	2507.93	12	1.8039	0.857344	0	0	2	2	XXXXXXSSXSXSXXGGGXXXXXXXX	3	0	4	0	18
SPLRKLLAARGSSRSRLSKIRGLKG	2708.22	12	1.13677	0.956719	0	0	3	5	XHHHHHHHHHHHHHHHHHHHHTXXX	20	0	1	0	4
KRPILLIIATPAPSLASGIPLSKRL	2626.23	12	1.52776	0.939423	0	0	2	2	XXXXXXXXXXXXXXXSSXXXHHHHX	4	0	2	0	19
IRTVRSTKKGVLGRVTSLALGGKII	2624.18	12	2.11432	0.805918	0	0	3	3	XXXXXXXXXXXXXXXXXXXXXXXXX	0	0	0	0	25
RASASGGLSVTTILTIPLRKRLVSR	2653.13	12	2.03354	0.847446	0	0	1	4	XXXXXXXXXXXXXXXXXXXXXXXXX	0	0	0	0	25
APIKGKPGRTKVITRIKLLPPRGIA	2681.32	12	1.96446	0.916076	0	0	4	3	XXXXXXXXXXXXXXXXXXXXXXXXX	0	0	0	0	25
RATLVTIPPSKKTGVGALSVKAARL	2535.04	12	2.00866	0.908894	0	0	3	2	XXXXXXXXXXXXXXXXXXXXXXXXX	0	0	0	0	25
PTGSSKAGTSKPPVIKPVPLKIIRT	2573.08	11.335	2.04702	0.899755	0	0	4	1	XXXXXXXXXXXXXXXXXXXXXXXXX	0	0	0	0	25
SGIPTVPATIIAGAKASTRTAIPGI	2363.75	11.0002	1.76564	0.923567	0	0	1	1	XXXXXXXXXXXXXXXXXXXXXXXXX	0	0	0	0	25
SVLPSGPLPPTPKTKLPISLVGSSP	2469.91	10.0007	1.44808	1.2302	0	0	2	0	XXXXXSXXPPPPXXXXXGGGXXSXX	3	0	2	4	16
GISLTILIAIPSIVKTPSPPKTPTS	2532.02	10.0027	1.90958	1.13479	0	0	2	0	XXXXXXXXXXXXXXXXXXXXXXXXX	0	0	0	0	25
VVPRSPSRVPIPGIIAIGGLRRVRA	2637.18	12	1.88788	1.00242	0	0	0	5	XXXXXXXXXXXTTXXXXXXXXXXXX	0	0	2	0	23
IRTIPGSTIIKGIIGSTTTGRKGVI	2540.01	12	1.99249	0.907806	0	0	2	2	XXXXSXXXXXXXXXXXXXXXXXXXX	0	0	1	0	24
KLVPIRITRLIAIAAALLRSASPPA	2612.21	12	1.26474	1.00453	0	0	1	3	XXSSHHHHHHHHHHHHHHHHTSXXX	16	0	4	0	5
TAVKRSSPRSTKTLKGVSITSARTR	2689.08	12	2.05181	0.870487	0	0	3	4	XXXXXXXXXXXXXXXSXXXXXXXXX	0	0	1	0	24
STSIVLVTTVGPILVGLGSSKASIK	2427.87	10.0007	1.5302	0.828384	0	0	2	0	XXXXXXXXSSSSXXSXXXXXXXXXX	0	0	5	0	20
VGGIVIIGVRPVATSGSVRVVTGAP	2361.78	12	2.00425	0.851293	0	0	0	2	XXXXXXXXXXXXXXXXXXXXXXXXX	0	0	0	0	25
LIAAIGVTLARVRILTKIVRSSGGI	2578.15	12	1.05616	1.00513	0	0	1	3	XHHHHHHHHHHHHHHHHHHHHTTXX	20	0	2	0	3
LSRVIRSASSGVVSTKRPIRGTTAA	2570.95	12	1.24924	0.901177	0	0	1	4	XXXEEEXTTTXXEEEXXXXXXXXXX	0	6	3	0	16
LAKPSLRPPGGLRAKSKGIPVTRVV	2598.14	12	1.77647	0.895614	0	0	3	3	XXXXXXXXSSXSXXXXXXXXXXXXX	0	0	3	0	22
KARTTSTKVGTKGLSLKIARKLIPP	2665.23	12	1.90497	0.820964	0	0	5	2	XXXXXXXXXXXTTXXXXXXXXXXXX	0	0	2	0	23
SIKPVVASVASGIITAPGGPAGLLG	2232.62	8.4651	1.48474	1.08462	0	0	1	0	XXXXXXXXXXXSXXXXSSSXTTXXX	0	0	6	0	19
PKTARIGLALPPKRVSVSPGSLIAL	2542.07	12	1.8784	0.898594	0	0	2	2	XXXXXXXXPPPPXXXXXXTTTXXXX	0	0	3	4	18
KRGATLIAALAGLIGATTTIRIITS	2482.96	12	1.20381	1.03647	0	0	1	2	XHHHHHHHHHHHHHHHHHHHHHHHX	23	0	0	0	2
RALRTGIGTSSPGAAAVTGLTGITS	2315.58	12	1.91767	0.886911	0	0	0	2	XXXXXXXXXXXTTXSXXXXXXXXXX	0	0	3	0	22
IAKRIKTTVAPLRIPTGGIKTTAVL	2619.2	12	2.19774	0.838758	0	0	3	2	XXXXXXXXPPPPXXXXXXXXXXXXX	0	0	0	4	21
LTGKVKGALILSKPTIRLGKGLPAR	2588.19	12	2.05368	0.860775	0	0	4	2	XXXXXXXXXXXXXXXXXXXSXXXXX	0	0	1	0	24
RLSPLVATPAPITPSVRAIAGVTSI	2487.93	12	2.22285	0.982233	0	0	0	2	XXXXXXPPPPPXPPPXXXXXXXXXX	0	0	0	8	17
AIPSPGTGPSRRPSVRKAVAGRALG	2458.82	12	1.8495	0.906601	0	0	1	4	XXXXXXXXSXXXXXXXXXXXXXXXX	0	0	1	0	24
SARLAAAITAVGTIVPSVKIAKRSI	2493.99	12	1.46635	0.912184	0	0	2	2	XHHHHHHHHHHTSXXXXXXXXXXXX	10	0	2	0	13
TRAKPALTTPVPVLITSKVATLPTI	2589.12	11.1659	2.12251	0.885543	0	0	2	1	XXXXXXXXXXXXXXXXXXXPPPPXX	0	0	0	4	21
GPPGGRALKVPVPTILPSSLKKILS	2526.07	11.2639	1.55474	1.07388	0	0	3	1	XXXXXXXXXXPPPSSXXHHHHHHHX	7	0	2	3	13
KLAAGSSAIKTGGIKVASTGASIVG	2244.59	10.3021	1.70218	0.835915	0	0	3	0	XXXSXXXXXXXXXXXXXXXXXXXXX	0	0	1	0	24
KRVSRTPTVSSLSTGVVRVGPVKIP	2621.09	12	1.9879	0.881357	0	0	2	3	XXXXXXXXXXXSXXXXXXXXXXXXX	0	0	1	0	24
TGTSKTLAKPGRIPVGRSSRRRTAL	2667.08	12	1.9287	0.852208	0	0	2	5	XXXXXXXXXXXXSXXXXXXXXXXXX	0	0	1	0	24
IPTISIKGSGRAAPLVTRVVVAALT	2490.98	12	2.05879	0.856321	0	0	1	2	XXXXXXXXXXXXXXXXXXXXXXXXX	0	0	0	0	25
GKITVPPIPTSRIITKTALIGAIPV	2557.12	11.1663	1.84634	0.896588	0	0	2	1	XXXPPPPXXTTXXXXXXXXXXXXXX	0	0	2	4	19
LGLLALRPASARVKVRGSLIGKLTG	2547.09	12	1.51446	0.988915	0	0	2	3	XXXXXXXXTTXXXXXXSXHHHHHXX	5	0	3	0	17
KPIKSIKRILPAVSLGIKSLGGPKG	2558.16	11.3884	1.77832	0.865547	0	0	5	1	XXXXXXXXXXXXXXXXXXXXXXXXX	0	0	0	0	25
ISVRPTSGVTPVPSGISPAVSTLIG	2392.75	9.75002	1.5903	0.8646	0	0	0	1	XXXXXXXXXXXXXTTSXSXSTTSXX	0	0	8	0	17
TVLIGIAAVSPLVLIKGGLVTLRGK	2489.09	11.1659	1.20549	0.944736	0	0	2	1	XXXXXXXXXXXXXXXTTSXXXXXXX	0	0	3	0	22
AGGPLVVSATTGPVGLIGASPGILS	2191.52	5.57002	1.17702	0.874814	0	0	0	0	XXXXXXXXXXSSXXXXXXXXTTSXX	0	0	5	0	20
TLTRLLTVSLSAPTRKPKRGSGASV	2597.02	12	1.99955	0.856641	0	0	2	3	XXXXXXXXXXXXXSXXXXXXXXXXX	0	0	1	0	24
KRKPKVPGSKGTPILKVKRIALSAP	2670.29	12	1.68462	1.07341	0	0	6	2	XXXXXXTTTTTXXXXXXXXXXXXXX	0	0	5	0	20
TGILALLVSKRPKGVRSIKGKRVLL	2703.36	12	1.30523	1.05561	0	0	4	3	XXHHHHHTXXXXSXEEEETTEEEEX	5	8	4	0	8
LPPVKTLPPLKVIPLVKRLLSTGSG	2624.26	11.2639	1.84371	1.00354	0	0	3	1	XXXXPPPPPXXXXXXXSXSXXXXXX	0	0	2	5	18
KVAGISKKPALSPKKRIKLAARTGA	2590.16	12	1.74756	0.866555	0	0	6	2	XXXXXXXXXXXXSXXXXXXXXXXXX	0	0	1	0	24
RGKPSGTGIPPKGIRLVGPLKLSLR	2598.14	12	1.29432	1.12174	0	0	3	3	XXXXXSXSXXXTTXXXXSSXXXXXX	0	0	6	0	19
PRLTVGPLSGIVRTLVTLRRAVAAG	2574.08	12	1.0956	0.948608	0	0	0	4	XXXXXXHHHHHHHHHHHHHHHHHHX	18	0	0	0	7
TTKRGKVSGILAPRGGAGKIAPSAP	2390.78	12	1.99151	0.886548	0	0	3	2	XXXXXXXXXXXXXSXXSXXXXXXXX	0	0	2	0	23
KAILITISRAIPRVITKARLSTIVT	2735.36	12	1.9166	0.78097	0	0	2	3	XXXXXXXXXXXXXXXXXXXXXXXXX	0	0	0	0	25
STVGIVTRRRTSTRGGVPAKSIPGG	2510.85	12	1.69789	0.9359	0	0	1	4	XXXXXXXXXXXXXXXXSXGGGSSXX	3	0	3	0	19
SGPGLTAPSRITVAIVGVRGLARPS	2432.82	12	1.83957	0.917624	0	0	0	3	XXSXXXXXXXXXXXXXXXXXXXXXX	0	0	1	0	24
IPRSLLKGRTLRASRPKISLKLSRR	2903.52	12	2.01018	1.05639	0	0	3	6	XXGGGSSSXXXXXXXXXXXXXXXXX	3	0	3	0	19
GTTSTVPGASSSAPARTAALVVILL	2340.67	9.75002	1.51447	0.925407	0	0	0	1	XXXXXXTTXXXXTHHHHSXXXXXXX	4	0	4	0	17
TVSPSGVSLSRTKRPLTAIALVGSV	2496.9	12	1.96811	0.859933	0	0	1	2	XXXXXXXXXXXXXXXXXXXXXXXXX	0	0	0	0	25
VVARRKTLSPSKITTKRIPRPSPIP	2799.36	12	1.98119	1.08411	0	0	3	4	XXXXXXXXXTTXXXXXPPPPPPPXX	0	0	2	7	16
GSITTARRGRRSGRSPVVAASVVVA	2510.85	12	2.00099	0.886629	0	0	0	5	XXXXXXXXXXXXXXXXXXXXXXXXX	0	0	0	0	25
SSSLSLTTRTTTLIKVSLRTAVKRL	2733.21	12	1.12477	0.916951	0	0	2	3	XHHHHHHHHHHHHHHHHHHHHHHTX	22	0	1	0	2
IGVATSKAPLVGKKKGRGAPAGSLR	2419.87	12	1.97517	0.866836	0	0	4	2	XXXXXXXXXXXXXXXXXXXXSSXXX	0	0	2	0	23
VLLVGGGTKSLAGLLISVTIPRPSV	2447.95	11.0007	1.76415	1.02177	0	0	1	1	XXXXSSXXXXXXXXXXXXXPPPPXX	0	0	2	4	19
LIAVAAGVVKIRVIGGRSKGVPVSA	2417.93	12	1.6011	0.804154	0	0	2	2	XXXXXXXXXXXXXXXXXXXXXXXXX	0	0	0	0	25
GTPVPPSTTIVASTVVTKVPSRPKR	2576	12	2.11792	1.05828	0	0	2	2	XXXXXXXXXXXXXXXXXXXXPPPXX	0	0	0	3	22
GKPISATKSLIGVILVTRTSPAILK	2564.12	11.2639	1.62448	0.831177	0	0	3	1	XXXXXXXSXXSXXXXXXSXSXXXXX	0	0	4	0	21
PIASTPIRRIPTLTRTIAGGPVGVI	2557.04	12	2.03771	0.852465	0	0	0	3	XXXXXXXXXXXXXXXXXXXXXXXXX	0	0	0	0	25
AILVAKLGPKVKIARRAVVIARVVP	2638.33	12	2.02543	0.843183	0	0	3	3	XXXXXXXXSXXXXXXXXXXXXXXXX	0	0	1	0	24
PTPTTVRPKGPPRSRATKGARPRPL	2695.13	12	1.97693	0.967163	0	0	2	5	XXXXXXPPPPPPXXXXXXXXPPPPX	0	0	0	10	15
GILVTAAVSSRIKILPIVGLSVVRG	2519.08	12	1.86038	0.855466	0	0	1	2	XXXXXXXXXXXXXXXXXXXXXXXXX	0	0	0	0	25
LSTTRGGTIRKKSPPPRVLVRPLVR	2785.34	12	2.14301	0.973359	0	0	2	5	XXXXXXXXXXPPPPPPXXXXXXXXX	0	0	0	6	19
KSGSIVRVKKAKILKLTSTRSSIKT	2730.3	12	2.16098	0.838893	0	0	6	2	XXXXXXXXPPPPXXXXXXXXXXXXX	0	0	0	4	21
GPLTKGSISVTGVSLALIKKPATLT	2452.93	10.3021	1.96684	0.890729	0	0	3	0	XXXXXXXXXXXSXXXXXXXXXXXXX	0	0	1	0	24
TLIAGSSGIRGPGARTRTRIAPTAG	2437.76	12	1.61511	0.946998	0	0	0	4	XXXXXXXXXXXSXXXXXXXXXXXXX	0	0	1	0	24
PALTSTKVPSVKGTLARTATTRKAV	2554.98	12	2.1614	0.915332	0	0	3	2	XXXXXXXXXXXXXXXXXXPPPXXXX	0	0	0	3	22
VPVRIKLAGIVRGLLGLLVRPRTSG	2641.25	12	1.20662	1.17755	0	0	1	4	XXHHHHHHHHHHHHHHHHHSXXXXX	17	0	1	0	7
TVVTRVAIIGGSGKATIKSPPIVPL	2474.98	11.1659	2.06233	0.851022	0	0	2	1	XXXXXXXXXXXXXXXXXXXXXXXXX	0	0	0	0	25
GIGTTSTGVIRKGLGLARPIKGARA	2450.88	12	1.53388	0.941985	0	0	2	3	XXXXXSSSXXXXXXXXXXXXTTXXX	0	0	5	0	20
AITIGGVRKLIVTIVLVVKPSAKTS	2564.16	11.2639	1.95419	0.867552	0	0	3	1	XXXXXXXXXXXXXXXXXXXXXXXXX	0	0	0	0	25
LKGSPPKAPTILTIRLVVSLKKAAS	2589.17	11.3338	1.24865	1.06146	0	0	4	1	XXSXXPPPPPHHHHHHHHHHHHHHX	14	0	1	5	5
SVKAKIKAVSVRRPKGPVKIIVLVR	2742.44	12	1.86021	0.946463	0	0	5	3	XXXXXXXXXXXXXXSSXXXXXXXXX	0	0	2	0	23
KVPSKSTVPTAPLPTAIAGGVGPVT	2345.73	10.0027	1.87786	0.984846	0	0	2	0	XXXXXXXXXXSXXXXXXXXXXXXXX	0	0	1	0	24
PVKAIPSVGAPRLRGKKTGGLGLKL	2514.07	12	1.73364	0.908241	0	0	4	2	XXXXXXXXXXXXXXXXXXXXXXXXX	0	0	0	0	25
AKGILPGVIKLPRRRSSPVKKKIPP	2736.4	12	1.75127	1.0732	0	0	5	3	XXXXXTTXXXXXXXXXXXXXXXXXX	0	0	2	0	23
SSARVGISSKIKSVPPSKVIRVKGG	2538	12	1.53343	0.915906	0	0	4	2	XXXXXSSGGGXXXXXGGGXXXXXXX	6	0	2	0	17
PGTVKAKKPKPVRKPSVRIIRRPLI	2835.53	12	2.06827	1.14147	0	0	5	4	XXXXPPPPPPPPPPXXXXXXXXXXX	0	0	0	10	15
SAPIKPVPGRLVPAGVVVRRAPIGG	2463.96	12	0.981085	1.42776	0	0	1	3	XXXXXXXTTXXXXTTXXXXXXXSXX	0	0	5	0	20
LVIVGIVISVAPVKIRPIGLIIRRR	2751.49	12	2.20088	0.86639	0	0	1	4	XXXXPPPXXXXXXXXXXXXXXXXXX	0	0	0	3	22
RIISLAAVGRTAKVVVGTALSKRLL	2593.16	12	2.07733	0.809573	0	0	2	3	XXXXXXXXXXXXXXXXXXXXXXXXX	0	0	0	0	25
PSLKKKIATTTPIPLLARLAVSAGL	2560.13	11.2655	1.03854	1.26365	0	0	3	1	XXHHHHHHHHSXHHHHHHHHHHTTX	18	0	3	0	4
KTKGSVPPVPAVAISRAAISPKLSA	2445.9	11.2639	1.92203	0.889955	0	0	3	1	XXXXXXPPPPXXXXXXXXXXXXXXX	0	0	0	4	21
GVPLTKILSTSAVIGRIRLKPRGST	2621.13	12	1.64819	0.883325	0	0	2	3	XXXHHHHXSSXXXXXXXXXXXTTXX	4	0	4	0	17
ILIIAATTIVVRLRPKAGAALLTPI	2585.22	12	1.97924	0.91159	0	0	1	2	XXXXXXXXXXXXXXXXTTXXXXXXX	0	0	2	0	23
PAKKPIGLTVGKGVRAATLKKGISV	2490.04	11.3895	1.58474	0.886341	0	0	5	1	XXXXXXXXXXXTTXXXXXXXXXXXX	0	0	2	0	23
TLAGSPGGRGVSGLKLVTSRAKPTA	2381.73	12	1.77866	0.901804	0	0	2	2	XXXXXSXXXXXTTXXXXXXXXXXXX	0	0	3	0	22
RGALLKIARPKLVSILTGRTISTAR	2692.25	12	1.31586	1.09244	0	0	2	4	XXXXXXXPPPPEEXTTTXXEEXXXX	0	4	3	4	14
TVKVLPKLTLASLALTSTRSPSKTG	2570.03	11.2637	1.94849	0.865676	0	0	3	1	XXXXXXXXXXXXXXXXXXXXXXXXX	0	0	0	0	25
SPGRLSGGKLVITTSATRLRPLSAT	2539.93	12	1.46763	0.978959	0	0	1	3	XXXEEETTEEEXXXXXXXXXXTTXX	0	6	4	0	15
GVGVLRLIPGRSPTAKPAPRVGPVT	2495.96	12	1.52692	1.25307	0	0	1	3	XXXXXXXXTTXXTTPPPPPXXXXXX	0	0	4	5	16
GVLIRIKSIPTKRKTRLKLIISSAT	2793.44	12	2.09155	0.8567	0	0	4	3	XXXXXXPPPPXXXXXXXXXXXXXXX	0	0	0	4	21
RKAAPKIAKIPRVIARTRRIILVSK	2855.56	12	2.16448	1.02744	0	0	4	5	XPPPPXXXXXXXXXXXXXXXXXXXX	0	0	0	4	21
SRLPSSAIRVKPLRVRITKKAPKPT	2800.4	12	1.89659	1.03591	0	0	4	4	XXXXTTSXXXXXXXXXXXXXXXXXX	0	0	3	0	22
GIIGTRISAPRAVLKVTPGLARTAV	2518.01	12	1.93787	1.02692	0	0	1	3	XXXXXXXXXXXXXXXXXTTXXXXXX	0	0	2	0	23
VPPLKSAVTIAGTAIPPRLAGTRVK	2514.02	12	1.98788	0.965979	0	0	2	2	XXXXXXXXXXXXXXXXXXXTTXXXX	0	0	2	0	23
KGRGRSLRIASPTITGGLTPPSVKR	2606.04	12	2.01715	0.827207	0	0	2	4	XXXXXXXXXXXXXXXSXXXXXXXXX	0	0	1	0	24
GKTVVVLVTSTGKVLALVSVSLLLR	2553.13	11.1663	1.06305	1.07032	0	0	2	1	XXXXXXEEXTTSXEEXXXXXXSSXX	0	4	5	0	16
IRTSKGTAGATRLPALARKTPTTPI	2579.01	12	1.97664	0.808166	0	0	2	3	XXXXXXXSXXXXXXXXXXXXXSSXX	0	0	3	0	22
GIVKSVALVTSIATRLVKGRGSGTV	2469.92	12	1.19131	0.900759	0	0	2	2	XHHHHHHHHHHHHHHHHHHSXXXXX	18	0	1	0	6
ASARKKIKSAAAKLPATVVISPPPI	2515.05	11.3338	1.43931	1.10437	0	0	4	1	XHHHHHHHHHHTTSXSXXXXXXXXX	10	0	4	0	11
LGTITKPVLRVITKLSVLKGTKLIS	2679.33	11.3338	2.15096	0.889037	0	0	4	1	XXXXXPPPXXXXXXXXXXXXXXXXX	0	0	0	3	22
RRPIAKGSITAVAAAPTKKRPSSSV	2549.97	12	2.0444	0.843414	0	0	3	3	XXXXXXXXXXXXXXXXXXXXXXXXX	0	0	0	0	25
TSKIGRAGPKPPPVRTVVLISVLPG	2540.06	12	2.07865	1.10381	0	0	2	2	XXXXXXXPPPPPPPPXXXXXXXXXX	0	0	0	8	17
IRTITKRTSSIRIKPTGGVVIIKIA	2722.32	12	1.38152	0.946721	0	0	3	3	XXXXXXXXPPPEEXTTSXEEXXXXX	0	4	3	3	15
GSKSTLSTTVRPKTIPSVPISIKRP	2651.11	12	1.7886	0.873458	0	0	3	2	XXXXXXXXXXXXSSXXXXXXXXXXX	0	0	2	0	23
LGLVIALTRRLLTGIPSSIRIAVII	2659.3	12	0.973674	1.06153	0	0	0	3	XHHHHHHHHHHHHTSXHHHHHHHHX	20	0	2	0	3
VAGIGKSARAALATTGVSSRTARTG	2359.64	12	1.10268	0.947225	0	0	1	3	XXXXXHHHHHHHHHTTXXXXXXXXX	9	0	2	0	14
ASTILSRISVSTVASLSAPRTKATV	2516.89	12	1.45493	0.95948	0	0	1	2	XHHHHHHSXGGGGGGGGSXXXXXXX	14	0	2	0	9
KPIKTVASVGTPLRASLPTPVAISG	2460.91	11.1663	1.44375	1.01274	0	0	2	1	XXXXXXXXTTXXXXXXXXXXXXXXX	0	0	2	0	23
PSVRVKGVGSVPVPKGAPGKIPSLR	2482.96	12	1.34845	1.33508	0	0	3	2	XEEEETTTEEEEXXXSXTTXSXXXX	0	8	7	0	10
KTSVTVRVKVIRLISRSTAIKTKAA	2727.3	12	2.15796	0.858518	0	0	4	3	XXXXPPPPXXXXXXXXXXXXXXXXX	0	0	0	4	21
KRPITAKSLKLPAGGPSSKKAVTPT	2534.01	11.3884	1.81275	1.05342	0	0	5	1	XXXXXXXXXXXXSSXSXXXXXXXXX	0	0	3	0	22
SASVRPTTRLGVGAIPLVKKIARGS	2535	12	1.79623	0.83745	0	0	2	3	XXXXXXXXXSXSSXXXXXXXXXXXX	0	0	3	0	22
ISKIIVRAGTAGTVPTGGRVRRGTI	2536.97	12	2.03102	0.825199	0	0	1	4	XXXXXXXXXXXXXXXXXXXXXXXXX	0	0	0	0	25
LLTPLTTPTAALRASGKKAVTISSP	2494.92	11.1663	1.31885	1.00383	0	0	2	1	XXXXXXXHHHHHHHTTXXXXXXXXX	7	0	2	0	16
TPVTPPSAGLRIKRTRAPLGSSRLP	2629.07	12	1.84866	0.96514	0	0	1	4	XXXXXXXSXXXXXXXXXXSXXXXXX	0	0	2	0	23
SIKPLIPISSLKVGRVGTSTPGPGG	2418.83	11.166	1.58156	1.04197	0	0	2	1	XXXXSSXGGGXXXXXXXXXXXXSXX	3	0	3	0	19
LGLARISVASRLAGKRPVPGAAPLI	2484	12	1.41052	1.13552	0	0	1	3	XXXXXXXHHHHHTTXXXXTTXXXXX	5	0	4	0	16
IKIVIIGTIRKIKPITRRKRVLGTK	2901.67	12	2.12259	0.922518	0	0	5	4	XXXXXXXXXXXXXXXXXXXXXXXXX	0	0	0	0	25
VRVKKLARGVSRLKTLAPAIKGGKT	2648.25	12	1.30257	0.988304	0	0	5	3	XHHHHHHHHHHHHHHHHHHHTTXXX	19	0	2	0	4
ISGPTITKSILKTKVSLVVGPPASA	2464.94	10.3021	2.05887	0.895822	0	0	3	0	XXXXXXXXXXXXXXXXXXXXSXSXX	0	0	2	0	23
RIIRALALRKKGPRKPTASKGTKRP	2800.4	12	1.79281	0.9418	0	0	5	5	XHHHHHHTXXSXSXXXXXXXXXXXX	6	0	3	0	16
PVALPKTAKTTIPRTRALVRKVLIT	2744.37	12	2.05459	0.891025	0	0	3	3	XXXXXSXXXXXXXXXXXXXXXXXXX	0	0	1	0	24
PSTGILAVISVVKSPAKLRKPPSRK	2630.18	12	1.89112	0.849523	0	0	4	2	XXXXXXXXXXXXXXSXXXXXXXXXX	0	0	1	0	24
LRSGVTVTPVPIGSVTVLPVIGRIP	2528.04	12	2.03887	0.941332	0	0	0	2	XXXXXXXXXXXXXXXXXXXXXXXXX	0	0	0	0	25
PPVPLSGISTVGVISITTSTRTTPS	2468.8	10.18	2.12921	0.864464	0	0	0	1	XXXXXXXXXXXXXXXXXXXXXXXXX	0	0	0	0	25
ALRKSGTVISVTLSPLGARTIPAVL	2521.01	12	1.97652	0.82949	0	0	1	2	XXXXXXXXXXXXXXXXXXXXXXXXX	0	0	0	0	25
TIPPGKGVSVLGVTIPRTITTSASG	2409.78	11.0002	1.14396	1.17531	0	0	1	1	XXXSXXXEEETTEEEXXXXXXXXXX	0	6	3	0	16
SIRVKKLVTIRIRIAKTVIVLLVKK	2888.71	12	1.16089	0.90718	0	0	5	3	XHHHHHHHHHHHHHHHHHHHHHHHX	23	0	0	0	2
GGTPTVSGVLAVPVGTLGVGRGGPV	2204.53	9.75002	1.63327	0.982231	0	0	0	1	XXXXXXXXXXXXXTTXSXXXXXXXX	0	0	3	0	22
LKIRGASAARTLTTRIAAIAPVLKA	2563.09	12	1.13142	1.0984	0	0	2	3	XXXXSHHHHHHHHHHHHHHHHHHHX	19	0	1	0	5
LGSTKIKASIVSTRSGGLGVSSTRV	2461.81	12	2.10546	0.79685	0	0	2	2	XXXXXXXXXXXXXXXXXXXXXXXXX	0	0	0	0	25
KLGPLSRGTTPKVLGPPPIKPPAKS	2537.05	11.3338	1.95655	1.0954	0	0	4	1	XXXXXXXXXXXXXXXSXXXPPPPXX	0	0	1	4	20
GLPSGAGVLGRTTPARSPTTRVKGS	2423.73	12	1.75556	0.977582	0	0	1	3	XXXSXXXXSSXXXXXXXXXXXXXXX	0	0	3	0	22
GIGVIIIRGPVPTTGISRRTRKIKL	2702.29	12	1.86854	0.906734	0	0	2	4	XXXXXXXXXXXXXTTXXXXXXXXXX	0	0	2	0	23
KIIKVAGGTKSGASRKVATKIIAIT	2512.04	11.3884	2.23181	0.816929	0	0	5	1	XXXXXXXXXXXXXXXXXXXXXXXXX	0	0	0	0	25
TKTIALTATVARTKKAIIRGASLPR	2638.16	12	2.13397	0.910081	0	0	3	3	XXXXXXXXXXXXXXXXXXXSXXXXX	0	0	1	0	24
LRISVKIATPLIRTLRGKTIATAKV	2720.35	12	1.37463	1.07904	0	0	3	3	XXXXHHHHHHHHHHHTTXXXXXXXX	11	0	2	0	12
PSLRTSKRTVLLAPPKKTIGLRTKR	2818.41	12	2.10982	0.856407	0	0	4	4	XXXXXXXXXXXXXXXXXXXXXXXXX	0	0	0	0	25
KAGARVLRVKPGKRTRAPKLSTVKT	2719.28	12	1.96386	0.878455	0	0	5	4	XXXXXXXXXXXXXXXXXXXXXXXXX	0	0	0	0	25
VVGKASAPVPKKIIAPIPRLSAITK	2555.15	11.3338	1.8802	1.00559	0	0	4	1	XXXXXXXXXXXXXXPPPPPHHHHXX	4	0	0	5	16
LVSRKIIVIVVKAITGKRSSTGKVR	2709.32	12	1.18969	0.888006	0	0	4	3	XXSTTSXSXSTHHHHXXXXXXXXXX	4	0	7	0	14
RSLGLASAKLLGKTGKKSVRRALAI	2595.14	12	1.30861	0.919344	0	0	4	3	XXHHHHHHHHHHHSXHHHHHHHSXX	18	0	2	0	5
ITLPTAAGIARLSIGVGVASAPTGG	2250.59	9.75002	1.24441	0.849004	0	0	0	1	XXPPPTTSXXXXXXSXXXXXXXXXX	0	0	4	3	18
PTIRALLPVPTSPVVVTIPLRGGGR	2567.08	12	1.86402	0.985298	0	0	0	3	XXXXXXPPPPSSXXXXXXXXSSXXX	0	0	4	4	17
TGKASVLRAPVLGKPTVTLKIPRPV	2599.17	12	2.05128	1.01586	0	0	3	2	XXXXXXXXXXXXXXXXXXXXXPPPX	0	0	0	3	22
LGKKVTILPKPRIRRGPLGRRAITP	2794.44	12	1.83488	0.977157	0	0	3	5	XXXXXXXXXXXXXXXXTTXSXXXXX	0	0	3	0	22
TVIALPTLVIRSAKPKIVGAIRLKT	2659.3	12	2.15103	0.919459	0	0	3	2	XXPPPPPXXXXXXXXXXXXXXXXXX	0	0	0	5	20
STTVAALTAVISKAIPLRSTAPTRT	2526.93	12	1.42985	0.960666	0	0	1	2	XHHHHHHHHHHHHHSXXSXXSXXXX	13	0	3	0	9
VPPVPTTKTGKKRATGLTSGVISGP	2449.84	11.2639	1.38703	1.00417	0	0	3	1	XXXXXBXTTXXBXXXXXXXXXXXXX	0	2	2	0	21
TIPSPAIRVVRVSVGLGGTVASRIG	2462.89	12	2.11362	0.911558	0	0	0	3	XXPPPXXXXXXXXXXXXXXXXXXXX	0	0	0	3	22
ATSKVTPVARIRAARGKVKSTRAPS	2609.04	12	1.56513	0.885383	0	0	3	4	XXXXXXHHHHHHHTTXXXXXXXXXX	7	0	2	0	16
VLISISATPGRSGKRVVGLIGSGPK	2449.89	12	1.84637	0.794181	0	0	2	2	XXXXXXXXXXXXXXXXXXXXXXXXX	0	0	0	0	25
SKSLTGPVRGIITPGPSLSIKSKVT	2523.97	11.2637	2.0118	0.953877	0	0	3	1	XXXXXSXXXXXXXXXXXXXXXXXXX	0	0	1	0	24
IRGPAPKTRTGGAPIVSILPVSTGA	2416.82	12	2.05722	0.94703	0	0	1	2	XXXPPPXXXXXXXXXXXXXXXXXXX	0	0	0	3	22
SPRIIPPVIITTALPLVSAVTLITT	2587.15	9.46507	1.31998	1.02983	0	0	0	1	XXXXXHHHHHHHHHHHHHHHHHHXX	18	0	0	0	7
KATPRKGGGTVGSVAARLVLLKVRV	2534.06	12	1.81168	0.831451	0	0	3	3	XXXXXXXXXXGGGGXXXXXXXXXXX	4	0	0	0	21
AKAVGVGSKKLATGSSALTIALLAP	2324.76	10.3023	1.32326	0.921498	0	0	3	0	XXXXXXXXXXXXSXXHHHHHHHTXX	7	0	2	0	16
RTGLILPRKSLLSRRPRPIPLIRAA	2851.49	12	1.79314	0.94636	0	0	1	6	XXXXXXXXXXGGGXXXXXXXXXXXX	3	0	0	0	22
AKIKLSGGRLLPKGTRALRTIKKRV	2761.41	12	1.6144	1.05848	0	0	5	4	XXXXXXXXXXXXTTXXXXXXXXXXX	0	0	2	0	23
SAIVIKSKKRTLVTKRAAVTRPGKK	2737.34	12	2.11576	0.857	0	0	6	3	XXXXXXXXXXXXXXXXXXXXXXXXX	0	0	0	0	25
RPISSTLLLSSGKRITSRPARVTLT	2711.17	12	1.33842	0.906697	0	0	1	4	XXXXXXXXXSSSXXXXXXXXXXXXX	0	0	3	0	22
VILSAKLPTTPVIVALRAITSLGVV	2532.11	11.0007	1.38809	0.996777	0	0	1	1	XXXXXXXXXHHHHHHHHHHHHTTXX	12	0	2	0	11
TVSPVGASRKIIKIPSTKLVITARP	2633.18	12	2.07129	0.861416	0	0	3	2	XXXXXXXXXXXXXXXXXXXXXXXXX	0	0	0	0	25
VVLPSPAGPKGKALPPTATGAVPIL	2351.83	10.0024	1.09967	1.17351	0	0	2	0	XXXXXXXXSTTXXXXTTXXXXXXXX	0	0	5	0	20
RGGSIISISAGRPSPSSVVAVSGVV	2339.65	12	1.7083	0.850655	0	0	0	2	XXXXXXXXXXXXXXTTXXXXXXXXX	0	0	2	0	23
TGPVIALSRPKAIPTKGPGRIVTRA	2557.05	12	1.96254	0.883974	0	0	2	3	XXXXXXXXXXXXXXXXXSXXXXXXX	0	0	1	0	24
TITLGTPPTVKKGSIAIIRIGPVGL	2503.03	11.1659	1.17129	1.08106	0	0	2	1	XXXXXXXXXXXTTSXXXXXXXXXXX	0	0	3	0	22
GRPGVLPIGVSVRTTAVATSRIAVI	2490.94	12	1.71991	1.09858	0	0	0	3	XXTTXXXTTXXXXXXXXXXXXXXXX	0	0	4	0	21
PKIISIGIRIGKLKLPPLSSTATPP	2598.17	11.2655	1.86317	0.954098	0	0	3	1	XXXXXXXXXXXXXXXXXXXSXXXXX	0	0	1	0	24
ASLITKRSKKGTVRISIKKLAPRRG	2765.35	12	1.29738	1.05224	0	0	5	4	XXEEEEEETTEEEEEEXXXXXXXXX	0	12	2	0	11
GVVLAGGRSTIRTPGIIKALGGRKT	2478.93	12	1.74866	0.78864	0	0	2	3	XXXXXXXXXXXXXXXXXXXXXXXXX	0	0	0	0	25
RVPVGSASLKIVRVATAIGTPRRTA	2577.04	12	2.08503	0.817507	0	0	1	4	XXXXXXXXXXXXXXXXXXXXXXXXX	0	0	0	0	25
RVGPSTRLTPKPKKPILISKKTTKP	2772.38	12	1.83899	0.940066	0	0	6	2	XXXXXXXXXXXXSSXXXXXXXXXXX	0	0	2	0	23
RIRTRGLPILVRPSAALTRGKLPPV	2738.33	12	1.8955	0.83896	0	0	1	5	XXXXXXXXXXXXXXSXXXXXXXXXX	0	0	1	0	24
GSLTLVTLTKAKIPLARKRASPKRL	2719.32	12	2.01606	0.870563	0	0	4	3	XXXXXXXXXXXXXXXXXXXXXXXXX	0	0	0	0	25
PKPKARASIRAVSRKLVILLIKPVI	2767.49	12	1.1827	1.0483	0	0	4	3	XXHHHHHHHHHHHHHHHHHHHTTTX	19	0	3	0	3
RVTSRPKLRKVGGRAAIRPGPRRIA	2769.31	12	2.12007	1.01771	0	0	2	7	XXXPPPXXXXXXXXXXXXXXXXXXX	0	0	0	3	22
ITRISVLPVTKSATTRVLAVVGIRI	2664.24	12	2.2678	0.829185	0	0	1	3	XXXXXXXXXXXXXXXXXXXXXXXXX	0	0	0	0	25
AGIIIGRSVPIRPAAPLLPIIGTKR	2580.17	12	2.03792	0.939501	0	0	1	3	XXXXXXXXXXXXXXXXXXXXXXXXX	0	0	0	0	25
LLSGSTSPIGLTLGTKVLIPISRKG	2508.99	11.1663	1.83365	0.827294	0	0	2	1	XXXXXXXXSXXXXXXXXXXXXXXXX	0	0	1	0	24
TKSSRPAGIKGAKARPKSRLKSIVI	2650.18	12	1.58762	0.936945	0	0	5	3	XXXXXXXXXTTXXXXXXXXXXXXXX	0	0	2	0	23
PKRARTARAIVPAKRAKALSTKVKA	2689.26	12	1.58438	0.896384	0	0	5	4	XXXXXXXXXXXXHHHHGGGTSSXXX	7	0	3	0	15
KKGPRISAIIRIKLGKRLTLSLITL	2789.5	12	1.99362	0.812439	0	0	4	3	XXXXXTTXXXXXXXXXXXXXXXXXX	0	0	2	0	23
TIKTKLPLATIATSPVGSTVRPRPG	2562.02	12	1.83924	0.834298	0	0	2	2	XXXXXXXXXXXXXXXXXXXXXXXXX	0	0	0	0	25
ITIKAVAVPRRRIARSSGTVSKPVP	2660.17	12	2.12095	0.916926	0	0	2	4	XXXPPPPPPXXXXXXXXXXXPPPXX	0	0	0	9	16
LILKGISGPGPSPLLLRRVSGGRAG	2471.94	12	1.7024	0.919726	0	0	1	3	XXXXXXXSXXSXGGGXXXXXXXXXX	3	0	2	0	20
SSLPLPTSPILARVVPKALVVIILA	2568.19	11.0002	1.09387	1.18129	0	0	1	1	XXXXXXXXHHHHHHHHHHHHHHHHX	16	0	0	0	9
TISRSTTKALTKKGVPTTVLARPIK	2668.18	12	1.02956	1.10607	0	0	4	2	XXXHHHHHHHHHTTXXXXXXPPPXX	9	0	2	3	11
IAIALALTPPGRTASSTTKPATLGI	2421.83	11.0008	1.24945	0.999243	0	0	1	1	XXXXXXXXXTTXXXXXXXXXXXXXX	0	0	2	0	23
GRKLKVPARLVIPSKPTKGKRLGIG	2670.29	12	1.388	1.02011	0	0	5	3	XXXXXXXTTXXXXSSXXTTXXXXXX	0	0	6	0	19
ASGVVGSVVVIKRSISKAVVTAPLV	2436.93	11.1664	2.07958	0.870779	0	0	2	1	XXXXXXXXXXXXXXXXXXXXXXXXX	0	0	0	0	25
ATKVTRKRKSGIVSTTGPKPLVRPP	2675.18	12	1.93051	0.87408	0	0	4	3	XXXXXXXXXXXXXXSXXXXXXXXXX	0	0	1	0	24
AAILILTSTSPGTAITARLALGLSA	2382.79	9.79502	0.982124	0.971312	0	0	0	1	XXXXXXXXXXTTHHHHHHHHTTXXX	8	0	4	0	13
PVPTALPVIPGSALPGSVTAVTLRR	2469.92	12	1.54637	1.28859	0	0	0	2	XXXSSXXXXTTXXXSXXXXXXXXXX	0	0	5	0	20
SAGIVAKVAPPILRKIILKVTPIKS	2613.28	11.3336	1.62175	0.934567	0	0	4	1	XGGGGGGXXXTTTTXXXXXXXXXXX	6	0	4	0	15
PKPTVKRLTISATITPGIIVVTSLL	2619.19	11.1688	2.08963	0.870585	0	0	2	1	XXXXXXXXXXXXXXXXXXXXXXXXX	0	0	0	0	25
SLKGTTPPISKLLGVVSKLKPPLVG	2530.1	10.4773	1.36586	1.08236	0	0	4	0	XXXXXXXXHHHHHHHHHTSXXXXXX	9	0	2	0	14
RRVGVRRKTLAPGSSISRATKGGPK	2636.07	12	1.66251	0.931198	0	0	3	5	XXXXXXXXXXXTTXXXXXXXSXXXX	0	0	3	0	22
TATGLIAVARSVVTSITLLPPGKVV	2463.95	11.0002	1.54746	0.929928	0	0	1	1	XXTTTTTXXXXXXXXXXXXXTTXXX	0	0	7	0	18
ISILIPRVGGTRLPIKPTPTTGVIL	2613.19	12	2.01517	0.908019	0	0	1	2	XXXXXXXXXXXXXXXXXXXXXXXXX	0	0	0	0	25
ILVILAGTGRRPGRKRAKALKPVLI	2697.36	12	1.92066	0.931836	0	0	3	4	XXXXXXXXXXXTTXXXXXXPPPXXX	0	0	2	3	20
LTAGAGLRTSKTSVKSIISTALASR	2489.87	12	1.27446	0.865456	0	0	2	2	XXXXXXXXXXHHHHHHHHHHHHHTX	13	0	1	0	11
KVLTSSAKGRVGLKKIIIAVGGKVS	2510.07	11.3884	2.08501	0.803626	0	0	5	1	XXXXXXXXXXXXXXXXXXXXXXXXX	0	0	0	0	25
ARSAVPTRKPIAGRLLAAGSKVVKR	2603.12	12	1.9519	0.858822	0	0	3	4	XXXXXXXXXXXTTXXXXXXXXXXXX	0	0	2	0	23
ISAARARKRLVVSILKSRAVIAPGR	2689.26	12	1.19517	0.89174	0	0	2	5	XXHHHHHHHHHHHHHHHHTTXXXXX	16	0	2	0	7
GRVGSRAVPASVIARVASPRSTATV	2465.81	12	1.4041	0.965846	0	0	0	4	XXXXXPPPPHHHHHHTXSSXXXXXX	6	0	3	4	12
AKGIITVKSSGARPSPAIGRKTVRR	2607.07	12	2.02536	0.857154	0	0	3	4	XXXXXXXXXXXXXXXXXXXXXXXXX	0	0	0	0	25
SKITVRVRAGRPKVSVPGGTKILGP	2574.08	12	1.94419	0.861984	0	0	3	3	XXXXXXXXXXXXXXXXSXXXXXXXX	0	0	1	0	24
RVRRPGSPSRVRLSIGASIKKTPPP	2713.19	12	1.96704	0.873692	0	0	2	5	XXXXXXXXXXXXXXXXXXXXXXXXX	0	0	0	0	25
TLKTRGRSLAKKKVSRIVKSLRTGK	2812.41	12	1.13788	1.02521	0	0	6	4	XHHHHHHHHHHHHHHHHHHHHHHTX	22	0	1	0	2
PPVKSTPLVRLAVKVLTIPTSPRTI	2684.27	12	1.39632	1.05416	0	0	2	2	XXXXXXHHHHHHHHHHXXXXXXXXX	10	0	0	0	15
ASLPPSVGRGALLTRLRSRRVSTLS	2651.08	12	1.31672	1.01446	0	0	0	5	XXXXSXXXHHHHHHHHHHSXXXXXX	10	0	2	0	13
VSLAIVRRKARRRASAKPKIASVGA	2662.19	12	1.34062	0.989507	0	0	3	5	XXHHHHHHHHHHHHHPPPXXXXXXX	13	0	0	3	9
RILLPRLAKAAPGPKPVATSGRAGV	2496.99	12	2.07814	0.965557	0	0	2	3	XXXXXXXXXXXXXSXXXXXXXXXXX	0	0	1	0	24
LGGKALVTGSIKAGVPLKLKVRGTP	2461	11.3338	1.11859	1.16789	0	0	4	1	XXXXXBXXXXXXTTSXXXXXXBXXX	0	2	3	0	20
ALGAGPSTIVPLTRLAAPAPRKVTG	2414.84	12	1.43737	1.0545	0	0	1	2	XXXXSSXXXXXGGGXXXXXXXXXXX	3	0	2	0	20
LTKALPTKIAVRLAVTSLASRGSPL	2564.08	12	1.2296	1.0903	0	0	2	2	XXPPPXHHHHHHHHHHHHHTSXXXX	13	0	2	3	7
GTTVLKGSLRRIVPVPLTVTVPVGT	2561.07	12	2.09075	0.989002	0	0	1	2	XXXXXXXXXXXXXXXXXXXXXXXXX	0	0	0	0	25
VTKKGKRGAAVTKALSGRTSVGTLP	2483.91	12	1.66907	0.846685	0	0	4	2	XXXXXTHHHHHHHHTTTXXXXXXXX	8	0	4	0	13
KRLALVRPPLIGATTVKPVSIIVPK	2667.33	12	1.96357	0.935795	0	0	3	2	XXXXXXPPPXXXXXXXXXXXXXXXX	0	0	0	3	22
SILGRTLKIPVRLLGVAVKKAPTIR	2700.36	12	1.9031	0.894237	0	0	3	3	XXXXXXXXXXXXXXSXXXXXXXXXX	0	0	1	0	24
TITVPKRIVGIVLAVASLGSIGKIA	2477.04	11.1659	1.25918	1.18283	0	0	2	1	XXXXXHHHHHHHHHHHHTHHHHHHX	18	0	1	0	6
ARKRGITRIRKLAVPKPKRLKKARI	2954.7	12	1.991	0.897565	0	0	6	6	XXXXXXXXXXXXXXXXXXXXXXXXX	0	0	0	0	25
RLPGLGKSGIVAVRKTVPRKLPATI	2628.21	12	1.49468	0.955967	0	0	3	3	XXSXXXTTSXXXXXXXXXSSXXSXX	0	0	7	0	18
SVVTTVPRLAATIPAVPISGRLVAV	2487.98	12	1.91696	0.907432	0	0	0	2	XXXXXXXXXXXXXXXXXXXSXXXXX	0	0	1	0	24
TVPLRKLAGRRGGGLSRGSAAIKPT	2519.95	12	1.83418	0.792917	0	0	2	4	XXXXXXXXXXXXXXSXSXXXXXXXX	0	0	2	0	23
LLATKPKSSVKVAIIKLLRKKLAKI	2760.54	11.4718	1.32543	0.982766	0	0	7	1	XXXXXXXHHHHHHHHHHHHHHHHTX	16	0	1	0	8
VVTSALSASTIAIASSTRRTGKARI	2517.88	12	2.14369	0.810405	0	0	1	3	XXXXXXXXXXXXXXXXXXXXXXXXX	0	0	0	0	25
IRAVVVPRTALGIKRTPKKKRGLVP	2754.41	12	1.6198	1.19091	0	0	4	4	XXXXXXXGGGGTXXXXXXXXXXXXX	4	0	1	0	20
KPKSRSVVPPKTRKVRGIRTITILI	2844.49	12	2.08946	0.953006	0	0	4	4	XXXXXXXXXXXXXXXXXXXXXXXXX	0	0	0	0	25
PVRIAPKSVLKGLIALRGVALKRIV	2668.36	12	1.23307	0.975748	0	0	3	3	XPPPPPHHHHHHHHHHHHHHHHHHX	18	0	0	5	2
VLRPSAPKAPVLKGPAVVLSGTRVG	2469.97	12	1.55581	1.02907	0	0	2	2	XXPPPPPPPPXXXSSXXXXXXXXXX	0	0	2	8	15
AIAVGIIRGLIASITGSVLITKTRP	2521.05	12	1.36037	0.885286	0	0	1	2	XHHHHHHHHHHHHHHHHTSXSXXXX	16	0	3	0	6
VLTSSSTSTSVTVKVILGLTARGAS	2435.77	11.0007	2.18872	0.834522	0	0	1	1	XXXXXXXXXXXXXXXXXXXXXXXXX	0	0	0	0	25
PSLARAVLILGRTVRSRVITKGVSL	2663.21	12	1.71054	0.846776	0	0	1	4	XXHHHHHHHTXXXXXXXXXXXXXXX	7	0	1	0	17
RVITPRSKKGVPPLPLVVIKVVRSS	2726.35	12	1.70358	1.06522	0	0	3	3	XXXXXXXXTTXXXXXXXXXXXXXXX	0	0	2	0	23
VPTGRGISPTLKLRGKAAVKGPVGS	2446.89	12	1.94245	0.838161	0	0	3	2	XXXXXXXXXXXXXXXXXXXXXXXXX	0	0	0	0	25
AIRIVVAGSLPLTGRRASIKRTRAS	2650.14	12	1.99875	0.864398	0	0	1	5	XXXXXXXXXXXXXSXXXXXXXXXXX	0	0	1	0	24
LRIIRVISVGRGSSARGTIKRLTPI	2720.27	12	2.13903	0.792492	0	0	1	5	XXXXXXXXXXXXXXXXXXXXXXXXX	0	0	0	0	25
VVAASAKTLGAKLIIGTRALSSRAP	2451.91	12	1.62672	0.798668	0	0	2	2	XXXXXXXXXXXXXXXXXXXXXXXXX	0	0	0	0	25
AGKLLAGLGGSVSISGTARIGKAPL	2294.69	11.1664	1.67773	0.900023	0	0	2	1	XTTSXSSXXXXXXXXXXXXXXXXXX	0	0	5	0	20
SLRVVSLIILVVPPTITLALLGASG	2503.07	9.46507	1.14665	1.13746	0	0	0	1	XHHHHHHHHHHHHHHHHHHHHHHXX	22	0	0	0	3
TPIPGRIPPGALLGGLGSGIATTRS	2359.72	12	1.59792	1.1816	0	0	0	2	XXXTTXXXTTGGGGGSSSXXXXXXX	5	0	7	0	13
APSITLGSKISVGRGPLGGLVALGV	2319.74	11.001	1.3678	1.06249	0	0	1	1	XXXXXXXXXXEEEEPTTSXEEEEXX	0	8	3	1	13
KTPRPRSTGGLTVGVSVTSTPIKTR	2596.98	12	2.18219	0.895396	0	0	2	3	XXXXXXXXXXXXXXXXXXXXXXXXX	0	0	0	0	25
VKLGVIAVPKIGVPRPLVPGTPRPA	2532.12	12	1.56549	1.21997	0	0	2	2	XXXXXXXXXXXXXXXXXXTTPPPPX	0	0	2	4	19
TILGGGSVLPRVITSVAALSGAPLL	2362.81	9.41014	1.37662	0.897197	0	0	0	1	XXXXSXXXXXXXXXXSGGGGTXXXX	4	0	3	0	18
VSTVVISPVKRRGKSTRPKVPPRSR	2788.3	12	1.93929	0.91528	0	0	3	5	XXXXXXXXXXXXXXXXXXXXXXXXX	0	0	0	0	25
VARPTPGVRGVAVITRGLIPRRATS	2601.06	12	1.98614	0.860651	0	0	0	5	XPPPXXXXXXXXXXXXXXXXXXXXX	0	0	0	3	22
RVSSTTGKVVPSPPGPASSSVILTG	2381.68	11.0008	1.71048	1.20145	0	0	1	1	XBXTTTXXBPPPPPXSXXXXXXXXX	0	2	4	5	14
TKVRAPLTVLKASPGTPGARVTPPK	2543.02	12	1.49541	1.1884	0	0	3	2	XXXXXXXXXXXXXTTSTTXXXXXXX	0	0	5	0	20
IAIRVVKRAKSIGPPIPRLPVGPIG	2605.22	12	1.70006	1.10541	0	0	2	3	XXXXXXXPPPXXSSXXPPPPXSXXX	0	0	3	7	15
GIKTLPTIIIATGTGPLGAGRGKLT	2406.86	11.1663	1.63088	0.885134	0	0	2	1	XXXPPPXXXXXXXSBSBSXXXXXXX	0	2	3	3	17
SISSTPSRTSSPPIAKPVIRPVSKT	2593.97	12	2.02181	0.983986	0	0	2	2	XXXXXXXXXXXXXXXXXXXXXXXXX	0	0	0	0	25
VKGAKGAARLSPTTRSAPTLKSVRL	2566.01	12	1.98092	0.89566	0	0	3	3	XXXXSXXXXXXXXXXXXXXXXXXXX	0	0	1	0	24
AAVGGGVLKRRGLGPTPPRLIASGT	2401.81	12	1.81741	0.878097	0	0	1	3	XXXXXXXXXXXXXXSXXXXXXXXXX	0	0	1	0	24
IGSILKLVPVAKPSTVPSVLAVGKT	2475.02	10.3021	2.11231	0.88928	0	0	3	0	XXXXXXXXXXXXXXXXXXXXXXXXX	0	0	0	0	25
ILLRRALLSSGGVVLKIKTLPKITT	2691.35	12	1.74474	0.928733	0	0	3	2	XHHHHHHHTSXXXXXXXPPPPXXXX	7	0	2	4	12
AVTSGGLKTVPVGLKAKVGRSGSLL	2395.84	11.2639	1.79982	0.875391	0	0	3	1	XXXXXXXXXXXTTXXXXXXXXXXXX	0	0	2	0	23
ATIAPRKKSRPVLKTPLVKTPGGKS	2631.17	12	1.85287	0.962102	0	0	5	2	XXXPPPXXXXXXXXXXXXXXSXXXX	0	0	1	3	21
SSTGVTLKLSGPIARTTSGIPVLVV	2453.87	11.0002	1.09961	1.09596	0	0	1	1	XXXXXXXXXXSXEEEPTTSXEEEXX	0	6	4	1	14
IPPKRLAIAVTRSAAISAVLVALKP	2556.14	12	1.18293	1.09741	0	0	2	2	XXHHHHHHHHHHHHHHHHHHHHTXX	20	0	1	0	4
TPSPIRLRGRIRLARKPPRGTGKSG	2728.21	12	1.83711	0.918654	0	0	2	6	XXXXXXXXXXXXXXXXXXXXXXXXX	0	0	0	0	25
RRASKIKKIRSKIGTKKKAIAIIII	2834.58	12	1.19961	0.882372	0	0	7	3	XHHHHHHHHHHHHHHHHHHHHHHHX	23	0	0	0	2
AGSKSTPKKLAISVRLTRSRIGSII	2640.13	12	2.03757	0.81438	0	0	3	3	XXXXXXXXXXXXXXXXXXXXXXXXX	0	0	0	0	25
TGLIKPALGPRTLTITALSVATLPG	2461.94	11.0002	1.93582	0.942549	0	0	1	1	XXXXXXXXXXXXXXXXXXXXPPPXX	0	0	0	3	22
GLSPAKGGPTLTRGVRLSIRPRPGA	2514.93	12	1.62896	1.0952	0	0	1	4	XXXXXSSSXXXXSXXXXXXPPPTTX	0	0	6	3	16
GPALRLTRPKTIRVIVRVLATVVIV	2741.41	12	2.08154	0.864608	0	0	1	4	XXXXXXXXXXXXXXXXXXXXXXXXX	0	0	0	0	25
KPKIPPGLLLLKPLVLLVSIARSIL	2692.46	11.2639	1.24758	1.35074	0	0	3	1	XXXXXHHHHTHHHHHHHHHHHHHHX	18	0	1	0	6
RTGKGASTRRKGRATLIVKPPAITL	2649.15	12	2.07349	0.869807	0	0	3	4	XXXXXXXXXXXXXXXXXXPPPPXXX	0	0	0	4	21
PPLGTGSLLIRARIVITIATPLTPI	2584.15	12	2.00743	0.849279	0	0	0	2	XXXXXXXXXXXXXXXXXXXXXXXXX	0	0	0	0	25
ALRITAAGAVVSGSVPTSKTRALVP	2422.82	12	1.50445	1.00653	0	0	1	2	XXEEXTTSXEEXXXXXXXXXXXXXX	0	4	3	0	18
VPTKPSRVPGKVKPLARRPPPGTTT	2638.12	12	1.66517	1.22202	0	0	3	3	XXXXXXXXTTXXXXXXXXXXTTXXX	0	0	4	0	21
SAVGPIGIRPKLIAAPSKVTTAIKT	2489.99	11.2637	1.95072	0.980633	0	0	3	1	XXXXXTTXXXXXXXXXXXXXXXXXX	0	0	2	0	23
IVTSGVALSVKLTTPIIKILTVRIG	2593.2	11.1663	2.17465	0.868416	0	0	2	1	XXXXXXXXXXXXXXXXXXXXXXXXX	0	0	0	0	25
SGPAIRRTLAIKLKPIIRVKSGSSA	2620.15	12	1.61057	0.85769	0	0	3	3	XXHHHHHHTXXXXXXXXXXXXXXXX	6	0	1	0	18
TGAAGRARKAIAVRPIPKKPGRGVP	2525.01	12	1.6876	0.955131	0	0	3	4	XXHHHHHHHTXXXXXXXXXXXXXXX	7	0	1	0	17
VKKILIKLPIILSTAKATLLSAAVR	2661.36	11.3338	1.2072	1.0845	0	0	4	1	XHHHHHHHHHHHHHHHHHHHHHHHX	23	0	0	0	2
TTGGSPAIILTGVGVKATLALPLPK	2375.84	10.0005	1.352	1.07727	0	0	2	0	XXXXXXXXXXXSSXXXXXXXPPPPX	0	0	2	4	19
KAVIVLPRKGKAKIVTRRRRKIRTR	3000.73	12	2.10548	0.946891	0	0	5	7	XXXXXXXXXXXXXXXXXXXXXXXXX	0	0	0	0	25
TRPSGILGSKLSRLTSKSLPVGKKK	2639.15	12	1.42318	0.913336	0	0	5	2	XXTTHHHHHHHHHHHHSXXXXXXXX	12	0	3	0	10
TTRLKSPVRKLLLVIATTRVLTLIP	2803.48	12	1.24934	1.1037	0	0	2	3	XGGGHHHHHHHHHHHHHHHHHTTXX	20	0	2	0	3
ALKVRKKGKTVKKPRAAAPVAVAVS	2574.16	12	2.07858	1.02369	0	0	6	2	XXXXXXXXXXXXXXXXXXXXXXXXX	0	0	0	0	25
PSTGPPKKIRVVRIVRSVARGAVVV	2642.2	12	2.03607	1.01455	0	0	2	4	XXXXXXXXXXXXXXXXXXXXXXXXX	0	0	0	0	25
RLSPTPRTTKRILIPRTTATGLPRR	2859.38	12	2.11626	1.01536	0	0	1	6	XXXXXXXXXXXXXXXXXXXXXXXXX	0	0	0	0	25
ALRASVKPGAISPSRLKAITIPRVP	2599.13	12	1.51846	1.18383	0	0	2	3	XXXXXXXTTXSXGGGSXXXXXXXXX	3	0	4	0	18
RPKGKIRVTIISKRILPVTRLTTLV	2859.55	12	2.12612	0.844804	0	0	3	4	XXXXXXXXXXXXXXXXXXXXXXXXX	0	0	0	0	25
KGRTGPISSKGVIPPPPATKPTPGP	2437.84	11.2639	1.97953	1.14068	0	0	3	1	XXXXXXXXSXXXXPPPXXXXXXXXX	0	0	1	3	21
LIATSIRTATIPRAGKIAKAIVTIG	2536.07	12	2.0297	0.792317	0	0	2	2	XXXXXXXXXXXXXXXXXXXXXXXXX	0	0	0	0	25
GGPSTLLVTKTIRPTSRIRSGITSL	2612.03	12	2.01244	0.824234	0	0	1	3	XXXXXXXXXXXXXXXXXXXXXXXXX	0	0	0	0	25
AGISLKPIPRLGPITVPPGSVAGGG	2311.72	11.001	1.68789	1.07393	0	0	1	1	XXXXPPPPPPXXXXXXXTTXSXXXX	0	0	3	6	16
RKTLTPKVLATVAISRPPRVAPVKP	2696.28	12	1.45267	1.1853	0	0	3	3	XXXXXHHHHHHHHTTSXXXXXXXXX	8	0	3	0	14
GRPIRLATKLLKIPPPIPRVTLKTV	2778.47	12	1.9801	0.98807	0	0	3	3	XXXXXXXXXXXXXPPPXXXXXXXXX	0	0	0	3	22
APPATAPVIVLVSRVITIILTIIVI	2583.24	9.79502	1.17053	1.06539	0	0	0	1	XXXXHHHHHHHHHHHHHHHHHHHHX	20	0	0	0	5
LTSVAAPATPATLATLGKSRSPRRG	2479.83	12	1.85311	0.963433	0	0	1	3	XXXXXXXXXXXXXXXXXXXXXXXXX	0	0	0	0	25
SSGKIVIGLSIGIGSSVLGLVAIVG	2296.74	8.4651	1.15187	0.993975	0	0	1	0	XHHHHHHHHHHHHHHHHHHHHHHHX	23	0	0	0	2
RKLRLGLPLPRSVRRVPSPSSAAPV	2710.23	12	1.31191	1.06807	0	0	1	5	XXXXXXXXXXTTXXXXXXTTTXXXX	0	0	5	0	20
SLTVVIRRSPSPSTTKRAVVIALPL	2662.18	12	2.12509	0.937894	0	0	1	3	XXXXXXXXXXXXXXXXXXXXXPPPX	0	0	0	3	22
PRVLRRVTPTKLRVVSIRSSGTIKG	2777.32	12	2.05957	0.846891	0	0	2	5	XXXXXXXXXXXXXXXXXXXXXXXXX	0	0	0	0	25
KVPAKAKSIIPLRKRKGRRKPARLG	2825.5	12	1.82536	0.88544	0	0	6	5	XXXXXXXXXXXXXXXXXXXXXXXXX	0	0	0	0	25
IRPILTKISPLLISKITAPKAVAPL	2654.32	11.2639	1.37172	1.25614	0	0	3	1	XHHHHHHHHHHHHHHHHSXXXXXXX	16	0	1	0	8
IVILPPGLTALVPTSKTSPIPSIVP	2511.05	8.75005	1.79269	1.03616	0	0	1	0	XXXXXTTXXXXXXXXXXXXXXXXXX	0	0	2	0	23
KTPRTSSLVGRIVGGTSARLPRSAT	2568.93	12	1.88006	0.839861	0	0	1	4	XXXXXXXXXXXXXXXXXXXXXGGGX	3	0	0	0	22
KSSTRVKSAGVSSPRISLGIGIVVS	2485.88	12	2.06474	0.825919	0	0	2	2	XXXXXXXXXXXXXXXXXXXXXXXXX	0	0	0	0	25
LVPKPVVRSIGVLRSPRAAKLGIPL	2637.26	12	1.09411	1.31919	0	0	2	3	XXXXXXXXXHHHHTSHHHHHTTXXX	9	0	4	0	12
PSRTSGVVAKKTTRAAGLTAPKISV	2496.9	12	2.05273	0.837096	0	0	3	2	XXXXXXXXXXXXXXXXXXPPPXXXX	0	0	0	3	22
VIGSKVRIKVVTVLILTAAKVTTVT	2610.23	11.2639	2.13664	0.835942	0	0	3	1	XXXXXXXXXXXXXXXXXXXXXXXXX	0	0	0	0	25
RILRPTVKVIPTGTSILLSRSAGPV	2632.15	12	1.90955	0.904498	0	0	1	3	XXXXXXXXXXXTTXXXXXXXXXXXX	0	0	2	0	23
LTISTGPRLLKSISKPATGKTLVKP	2607.14	11.3338	2.06261	0.888157	0	0	4	1	XXXXXXXXXXXXXXXXXXXXXXXXX	0	0	0	0	25
SKRGSPRKVVSTPAVGTLIGKIVVA	2521.01	12	1.814	0.883878	0	0	3	2	XXXXXXXXXXXXXXTTXXXXXXXXX	0	0	2	0	23
LIRGGRIGSKVLRGTTAGKPTGLKT	2538	12	1.86461	0.757888	0	0	3	3	XXXXXXXXXXXXXXXXXXXXSSXXX	0	0	2	0	23
KIPRAIKRSPPGLITVIKRRKVRLS	2883.57	12	1.56189	0.971532	0	0	4	5	XXXSXXXXXXTTXXXXXXXXXXXXX	0	0	3	0	22
LGPKSVPITIVIRKVVSTKPSPGIG	2544.08	11.2639	2.00385	1.01862	0	0	3	1	XXXPPPPPXXXXXXXXXXXXXXXXX	0	0	0	5	20
LPPTAAPRTLIGRAVAKPGGAAVLR	2453.93	12	1.79305	1.0247	0	0	1	3	XXXXXXXXXXXXXXXXXTTXXXXXX	0	0	2	0	23
ATPLRSGTIPSIKITRKSSKIVSKP	2666.17	12	2.07232	0.922214	0	0	4	2	XXXXXXXXXXXXXXXXXXXXXXXXX	0	0	0	0	25
RVTASLPLPSIAPPLPTGIGRGRPT	2524.96	12	2.04173	1.01509	0	0	0	3	XXXXXPPPXXXXXXXXSXXXXXXXX	0	0	1	3	21
PIILKTAIKSKTAKVTPTGTLLKIR	2692.33	11.3895	1.88856	0.853552	0	0	5	1	XXXXXXXXXXXXXXXXXXSXXXXXX	0	0	1	0	24
IATPVIVSSKTSSISIKAITKPIAV	2525.03	10.3021	2.10144	0.941771	0	0	3	0	XXXXXXXXXXXXXXXXXXXXXXXXX	0	0	0	0	25
LLATRGTRKISITRVTRRSRGAKIA	2782.3	12	2.10954	0.795116	0	0	2	6	XXXXXXXXXXXXXXXXXXXXXXXXX	0	0	0	0	25
TGVLTIGLLLIGLVKARGGPIARLR	2558.16	12	1.11032	1.07324	0	0	1	3	XHHHHHHHHHHHHHHHSXXTTGGGX	18	0	3	0	4
PVITGRILVLKAGTPGGITSKGKPL	2473.99	11.2655	1.2192	1.05331	0	0	3	1	XXXXXXXXXXXTTSSXPBPTTSXBX	0	2	7	2	14
VIKTPIVRAATKKSKRLALTGATAA	2566.1	12	2.08669	0.817705	0	0	4	2	XXXXXXXXXXXXXXXXXXXXXXXXX	0	0	0	0	25
IRPIRVPRLVPAAIKRSVGVIAIKS	2710.36	12	2.04866	0.829584	0	0	2	4	XXXXXXXXXXXXXXXXXXXXXXXXX	0	0	0	0	25
PAAIPIRRRKIASLRLSSKSGIKSS	2693.2	12	1.94395	0.86687	0	0	3	4	XXXXXXXXXXXXXXXXXXXXXXXXX	0	0	0	0	25
KVTPLRVAPLGRTTPVALSTLAGTT	2520.97	12	1.71686	0.883149	0	0	1	2	XXXXXXXXXXXXXXXXXXXXXXXXX	0	0	0	0	25
RVRAPRLRPSAKRAPSSSTLATPLP	2686.12	12	2.02607	1.09699	0	0	1	5	XXXXXXXXXXXXXXXXXXXXXPPPX	0	0	0	3	22
ARPSTTTSVSPPRTGTTTSAVPRIL	2554.85	12	2.17168	0.918588	0	0	0	3	XXXXXXXXXPPPXXXXXXXXXXXXX	0	0	0	3	22
RGTAIKKIIRVIGIIIGRALAVLLT	2659.35	12	1.16376	1.07168	0	0	2	3	XHHHHHHHHHHHHHHHHHHHHHHHX	23	0	0	0	2
LIVGIGPLSGASIKVKTLVSVVRVP	2503.08	11.1663	2.20377	0.840891	0	0	2	1	XXXXXXXXXXXXXXXXXXXXXXXXX	0	0	0	0	25
RTAIAIRSLASLRAVTISIRTIPIR	2749.31	12	2.0063	0.867502	0	0	0	5	XXXXXXXXXTTXXXXXXXXXXXXXX	0	0	2	0	23
TVAPLKTVSPTSRGAVLGTPVPPRL	2514.96	12	1.34901	1.1282	0	0	1	2	XXXXXXXXXTTSSXXXTTXXPPPXX	0	0	6	3	16
IRAPAASPLKLKLARGPRLASLVRT	2656.22	12	1.82637	0.984038	0	0	2	4	XXXXXXXXXXXXXXXXXXTTSXXXX	0	0	3	0	22
LLGKPSRLAGIPVGVIGVAIVTSLI	2444.01	11.0008	1.27449	1.15551	0	0	1	1	XXXXXXHHHHHHHHHHHHHHHHHHX	18	0	0	0	7
LTIVRIVTAVIAIKTAPIKLIKAPP	2640.34	11.2639	1.48729	1.07542	0	0	3	1	XHHHHHHHHHHHHHTSXXXXXPPPX	13	0	2	3	7
VPGAPAIAKAIVRSLGASVTAPKSG	2318.71	11.1662	1.14138	1.00503	0	0	2	1	XXXHHHHHHHHHHHSXSSXXXXXXX	11	0	3	0	11
RKVITVVAPIRASLTAATPGSLARL	2562.06	12	1.99361	0.937028	0	0	1	3	XXXXXXXXXXXXXXXXXXTTXSXXX	0	0	3	0	22
STAAGGAAAPKIKPTTGVVVARKVS	2337.72	11.2637	2.03118	0.939965	0	0	3	1	XXXXXXXXXXXXXXXXXXXXXXXXX	0	0	0	0	25
IRRATVSILVGVGKVGSIIIKSLII	2606.24	12	1.22559	1.03214	0	0	2	2	XHHHHHHHHHHHHHHHHHHHHHHHX	23	0	0	0	2
KRSSAKTLTIGVKTVTPVVVRRIKK	2766.38	12	2.25157	0.90489	0	0	5	3	XXXXXXXXXXXXXXXXXXXXXXXXX	0	0	0	0	25
SPTSVRGIISGPPTAKIKPAAILLR	2544.04	12	2.06375	0.864957	0	0	2	2	XXXXXXXXXXXSXXXXXPPPPXXXX	0	0	1	4	20
VRASSSSIVTRTARTKRVITSRASL	2704.09	12	2.18696	0.820158	0	0	1	5	XXXXXXXXXXPPPXXXXXXXXXXXX	0	0	0	3	22
LSSATVIKSIARRSVGAAGAPVPKR	2492.92	12	1.31848	0.942462	0	0	2	3	XXHHHHHHHHHHHHHHHHTSXXXXX	16	0	2	0	7
RLVATIATTVRPRVIPSTSKTSSTI	2656.09	12	2.20732	0.842894	0	0	1	3	XXXXXXXXXXXXXXXXXXXXXXXXX	0	0	0	0	25
GILPGPKVIARRATKVLGLLRIPPR	2692.34	12	1.25318	1.15107	0	0	2	4	XPPPPHHHHHHHHHHHHHHHSXXXX	15	0	1	4	5
PRIRPPIPPGTAVAAIKIGSSGIIP	2478.97	12	1.60877	1.16342	0	0	1	2	XXPPPPXXTTXXXXXXXXXXXXXXX	0	0	2	4	19
RKRKGRGSKAKRVPRRPTSVSSAAI	2750.22	12	1.955	0.86102	0	0	4	6	XXXXXXXXXXXXXXXXXXXXXSXXX	0	0	1	0	24
VLRPKALLSTASVSAKAKLKTLGLG	2523.07	11.3338	1.53916	1.03135	0	0	4	1	XXXXXXXXXGGGHHHHHHHHHTTXX	12	0	2	0	11
SSTVLTITVGVPKLLIPILSGGSVI	2464.98	8.4651	1.97849	0.915693	0	0	1	0	XXXXXXXXXXXXXXXXXXXXSXXXX	0	0	1	0	24
LLKRGGLKKRPARVGGKAGVSKVKL	2617.23	12	2.06447	0.901249	0	0	6	3	XXXXXXXXXXXXXXSXXXXXXXXXX	0	0	1	0	24
PASAGLAVKVAAPVRVIKPLLVTTL	2485.06	11.1688	2.07686	0.871012	0	0	2	1	XXXXXXXXXXXXXXXXXXXXXXXXX	0	0	0	0	25
PPILKGVRVPLISIKLPTVLAIAIP	2619.32	11.1688	1.97073	0.967486	0	0	2	1	XXXXTTXXXXXXXXXXXXXXXXXXX	0	0	2	0	23
KPKIRVKTRGTAKRALIVKLGGPPT	2686.29	12	2.08257	0.854173	0	0	5	3	XXXXXXXXXXXXXXXXXXXXXXSXX	0	0	1	0	24
RATIIIVLLAALKSIVSGSTPTSKL	2553.09	11.1663	1.22962	1.0105	0	0	2	1	XHHHHHHHHHHHHHHHTTXXXXXXX	15	0	2	0	8
LRASAAPVGVLVGLTTKSSAILGIK	2422.9	11.1663	1.57019	0.840932	0	0	2	1	XXXXXXXXXXXXXXXSXXXTTXXXX	0	0	3	0	22
ASGRSIKLKTRAKPPAAKLLALVKI	2631.25	12	1.7906	0.861751	0	0	5	2	XXXXXXXXXXXXXXXGGGXXXXXXX	3	0	0	0	22
IPTKGSTIPTKKRGVRKTALLLLAS	2650.21	12	2.1166	0.870523	0	0	4	2	XXXXXXXXXXXXXXXXXXXXXXXXX	0	0	0	0	25
AKLKLVRKRSVLVLLRLLVRTRIRA	2971.77	12	1.1642	0.948914	0	0	3	6	XHHHHHHHHHHHHHHHHHHHHHHHX	23	0	0	0	2
IKLTATPRPTLRPKGAVGTTTATKL	2593.07	12	2.0018	0.999543	0	0	3	2	XXXXXXXXXXXXXTTXXXXXXXXXX	0	0	2	0	23
AGVPRASLLVSGTGIGKALLLTATS	2353.76	11.001	1.17054	0.94164	0	0	1	1	XXXXXXXXXXXTTSSHHHHHTTXXX	5	0	6	0	14
LTLSTTTGSTPSLIPAPLRAIRALT	2551.98	12	1.88115	0.876356	0	0	0	2	XXXXXXXXXXXXXXXXXTHHHHHHX	6	0	1	0	18
SIIRAGILASRPSVRISPKAKVRAR	2703.24	12	1.75398	0.937557	0	0	2	5	XHHHHHHHTTSXXXXXXXXXXXXXX	7	0	3	0	15
TIGVLSLLSKAALGGAARKPSKSTG	2383.79	11.2637	1.37228	0.890025	0	0	3	1	XHHHHHHHHHHHHHXXXXXXXXXXX	13	0	0	0	12
VKIRLIIIISAPGLTIPTTVLPPSR	2669.3	12	1.81214	0.969426	0	0	1	2	XXXXXXXXXXXTTXXXXSXXXXSXX	0	0	4	0	21
PTKTISTGGKRRKSGSPAAIPSRPA	2521.87	12	2.09226	0.832236	0	0	3	3	XXXXXXXXXXXXXXXXXXXXXXXXX	0	0	0	0	25
GSISGKASSPSKVKAVGGARKRVSK	2442.82	12	1.95931	0.928104	0	0	5	2	XXXXXXXXXSXXXXXXXXXXXXXXX	0	0	1	0	24
TIPIILTLRVKTILATTVTKPILRL	2788.5	12	2.23515	0.852698	0	0	2	2	XXXXXXXXXXXXXXXXXXXXXXXXX	0	0	0	0	25
RVPGVPITIIGAGKGAPLGKRGPGA	2339.78	12	1.84458	0.865611	0	0	2	2	XXXXXXXXXXXXXSXXXXXXXXTTX	0	0	3	0	22
TIVSVAGAKAPVVRKSASRLSKSPK	2538	12	2.10518	0.908272	0	0	4	2	XXXXXXXXXXXXXXXXXXXXXXXXX	0	0	0	0	25
VGPVVGRPVLKSITILRAVPLGTRT	2600.15	12	2.13189	0.966897	0	0	1	3	XXXXXPPPXXXXXXXXXXXXXXXXX	0	0	0	3	22
PIIAIKTKTSIKARALAKTISLKAS	2624.21	11.3895	1.16426	0.862123	0	0	5	1	XXXXXXXTHHHHHHHHHHHHHHHTX	15	0	2	0	8
VTKGVPGLTPSTGTARKLTLKPSIP	2519.98	11.2639	1.85958	0.977888	0	0	3	1	XXXXXTTXXXXXXXXXXXXXXXXXX	0	0	2	0	23
VTRATIKISLIRIGKGKGSRTLLLP	2692.29	12	2.14618	0.859937	0	0	3	3	XXXXXXXXXXXXXXXXSXXXXXXXX	0	0	1	0	24
GVIRAAIVSGLGSAITKSPSAAAIS	2297.65	11.0008	1.37379	0.83549	0	0	1	1	XHHHHHGGGGSSSSSSSSSXSXXXX	9	0	10	0	6
RVTPSIASSVPIRAGTRRSLASTLS	2583.94	12	1.23625	1.04124	0	0	0	4	XXXXXGGGGSXXXTTXXXXGGGGXX	8	0	3	0	14
SILKGSIVAAVLKLVTSILLIATGI	2494.1	10.0007	1.11081	1.06015	0	0	2	0	XHHHHHHHHHHHHHHHHHHHHHHTX	22	0	1	0	2
RLVVTALKVARPIGPVTPSILRVGA	2584.15	12	1.86937	0.945693	0	0	1	3	XXXXXXXXXPPPXSXXXXXXXXXXX	0	0	1	3	21
KGTGIAKRPSAAARALVPGPTTPPG	2371.74	12	1.36214	1.26771	0	0	2	2	XXXXXPPPPPHHHHHTSXXXSSXXX	5	0	4	5	11
VPPTPSRGPGIKKRSGVKVKTRTIG	2617.1	12	1.98584	1.07474	0	0	4	3	XXXXXXXXSXXXXXXXXXXXXXXXX	0	0	1	0	24
SSKSPGPSGKTGTLGLRAKRSIGSP	2426.73	12	1.55329	0.892455	0	0	3	2	XXXXXXSSSXXXXXXXXXXXXXXXX	0	0	3	0	22
IAGIGVRAAPALKKISPLVGIATTK	2445.98	11.2639	2.14775	0.868403	0	0	3	1	XXXXXXPPPPXXXXXXXXXXXXXXX	0	0	0	4	21
LVSTAVIGVPTTPPKKVRKALAATS	2505.99	11.2639	1.53061	1.03189	0	0	3	1	XXXXXXXPPPSSXXHHHHHHHHHTX	9	0	3	3	10
GPVVRVTPSKLKLIKGKIALIRKTP	2713.4	12	1.15328	1.09657	0	0	5	2	XXXXXXXHHHHHHHHHHHHHHHTXX	15	0	1	0	9
AGLLIILPSGIIRRPAKGRISSKIT	2631.21	12	1.86608	0.949073	0	0	2	3	XXXXXXXXSXXXXXXXXXXXXXXXX	0	0	1	0	24
AGKTLRIGVSTPKKGGAIRAKSGPP	2447.88	12	1.99287	0.843034	0	0	4	2	XXXXXXXXXXXXXXXXXXXXXXXXX	0	0	0	0	25
TLTLKIRTVTSTLSRPPRSILTIGL	2738.27	12	2.12456	0.909628	0	0	1	3	XXXXXXXXXXXXXPPPXXXXXXXXX	0	0	0	3	22
KTKILGLGIVGPGRKRRSGIPARTR	2688.23	12	2.01094	0.820149	0	0	3	5	XXXXXXXXXXXXXXXXXXXXXXXXX	0	0	0	0	25
SKGSSKAVGKRTRTVIGIPRTGLRG	2583	12	1.87085	0.857607	0	0	3	4	XXXXXXXXXXXXXXXXXXXXXSXXX	0	0	1	0	24
TSLLSVPRVTSSAGKATSGLGPPLT	2397.72	11.0002	2.11167	0.837911	0	0	1	1	XXXXXXXXXXXXXXXXXXXXXSXXX	0	0	1	0	24
KKGPLSIVGGAKGASPALLVSKGVP	2331.8	10.4777	1.48684	0.887176	0	0	4	0	XXXXXXXXXXXTTXXXXXXXXXXXX	0	0	2	0	23
PVSIKVKLSSPAGTAKGSLVPIKKL	2519.07	10.6051	2.11078	0.945955	0	0	5	0	XXXXXXXXXXXSSXXXXXXXXXXXX	0	0	2	0	23
RSSRSTVAPATPTTVIILLPVTPIV	2590.07	12	2.2196	1.04461	0	0	0	2	XXXXXXXPPPPXXXXXXXPPPPPXX	0	0	0	9	16
RTVRIKSSSGPKTRGSIATRSKTVL	2687.11	12	2.1716	0.815637	0	0	3	4	XXXXXXXXXXXXXXXXXXXXXXXXX	0	0	0	0	25
RGVPGKATLVPLPIGSVSSLIIGVG	2387.86	11.0008	1.31006	1.01779	0	0	1	1	XXXXXXXXXXXXXTTXXXXXXXXXX	0	0	2	0	23
SSTRPPRGGTPVGVVSKKGPKRPSL	2545.94	12	1.96811	1.05008	0	0	3	3	XXXXXXSXXXXSXXXXXXXXXXXXX	0	0	2	0	23
GRGSKAGAKKRSVVGPTKSGSTALK	2428.79	12	2.04344	0.854279	0	0	5	2	XXXXXXXXXXXXXXXXXSXXXXXXX	0	0	1	0	24
PLGTVGSRRAALKALLALGIRLVSR	2589.13	12	1.08613	0.970538	0	0	1	4	XXXSXXTHHHHHHHHHHHHHHHHHX	17	0	2	0	6
VVKGILLRVSGTIVKIIVPSVGKVR	2631.29	12	1.916	0.883052	0	0	3	2	XXXXXXXXXXSXXXXXXXXXXXXXX	0	0	1	0	24
SVSVLIIAAGPSSLAGLPLIASSSV	2309.7	5.24001	1.04914	0.942368	0	0	0	0	XXXXXXXXXXTTTTTTXXXXXXXXX	0	0	6	0	19
PTLVRLSGLGTIGRVSRVSASTPIR	2594.02	12	1.94811	0.852998	0	0	0	4	XXXXXXXXXXXXXXXXXXXXXXXXX	0	0	0	0	25
LTTIITIGAPTAKGASPASARRGGK	2395.76	12	1.64832	0.87056	0	0	2	2	XXXXXXXXXXXXTTXXGGGGXXXXX	4	0	2	0	19
RSRSSRISTTATGTTRISKSGIKIG	2621.95	12	1.3342	0.987367	0	0	2	4	XXXXXXXXXXSSXXXEEXTTSXEEX	0	4	5	0	16
PTLSTTLGRIRRPSPPLLSIAPKSK	2687.19	12	1.78434	1.11871	0	0	2	3	XXHHHHHTTXXPPPPPXXXXXXXXX	5	0	2	5	13
KPTITVALPGSAPLGSGGGTTIVPS	2278.6	8.75005	1.57753	1.0693	0	0	1	0	XXXXXXXXTTXXXSSXXXXXXXXXX	0	0	4	0	21
LLARTAAPIPLLLGGASKVVVIATK	2473.05	11.1663	2.17268	0.955467	0	0	2	1	XXXXXXXXXXXXXXXXXXXXXXXXX	0	0	0	0	25
RKVVLGARSRKKGSPVGPRPPTKSP	2656.14	12	1.60168	1.16944	0	0	4	4	XXXXXXXXXXXTTSXSSXXXXXXXX	0	0	5	0	20
SAVSGSLRRVRPSALVSSPTVIAAL	2494.89	12	1.69358	0.828276	0	0	0	3	XXXXXXXXXXXXXXXXXXXXXXXXX	0	0	0	0	25
LSATTPPGLRIAKSKATGTLPGAIT	2422.82	11.1663	1.66608	1.05213	0	0	2	1	XXXXXXTTXXXXXXXXXXXXTTXXX	0	0	4	0	21
TVKLGAKGATKKGPLKKLGAGKGIR	2478.03	11.4717	2.00316	0.820402	0	0	7	1	XXXXXXXXXXXXXXXXXXXXXXXXX	0	0	0	0	25
LLTGSATIITLIIPTRLVVKPSVAK	2605.21	11.1663	2.10698	0.934306	0	0	2	1	XXXXXXXXXXXXXXXXXXXXXXXXX	0	0	0	0	25
TVTKSGLASGTIRTLLVVLVSSTPV	2499.94	11.0002	1.98791	0.836701	0	0	1	1	XXXXXXXXXXXXXXXXXXXXXXXXX	0	0	0	0	25
GIIRKIRARSAATSTIVIILPSGPR	2647.17	12	2.1709	0.923872	0	0	1	4	XXXXXXXXXXXXXXXXXXXXXXXXX	0	0	0	0	25
TGPIIKSAGPKGPPATRAKAVGVRG	2386.79	12	2.00191	0.943756	0	0	3	2	XXXXXXXXXXXXSXXXXXXXXXXXX	0	0	1	0	24
SAGPGSLVLKIPSILLILISLAPKT	2502.08	10.0007	1.17408	1.24631	0	0	2	0	XXXHHHHHHHHHHHHHHHHHTSXXX	17	0	2	0	6
LIRPTAPAKRLIKGTALVLTIIITR	2729.4	12	1.16302	1.05774	0	0	2	3	XXXXXHHHHHHHHHHHHHHHHHHTX	18	0	1	0	6
SKATKVGLSLVGLIARSLTGAATGS	2358.73	11.166	1.11988	0.915949	0	0	2	1	XHHHHHHHHHHHHHHHHHHHGGGXX	22	0	0	0	3
APGTTITVAIVSKKLKTAVAARVKP	2521.05	11.3338	1.47494	0.925583	0	0	4	1	XXXXXXXXSSXSHHHHHHHHHTXXX	9	0	4	0	12
VVVLISVRASIKTVRATRPRLRLVI	2816.48	12	2.23064	0.843986	0	0	1	5	XXXXXXXXXXXXXXXPPPPXXXXXX	0	0	0	4	21
VIAKGAGVASKKPKLPAPVLRTKVS	2516.08	11.3884	2.04382	0.932061	0	0	5	1	XXXXXXXXXXXXXXPPPPXXXXXXX	0	0	0	4	21
VIIPGASSILRSTRILVLGISKIVI	2619.24	12	1.91962	0.818906	0	0	1	2	XXXXXTTXXXSXXXXXXXXXXXXXX	0	0	3	0	22
PKGSAVLALLSGKSVKSPRVSAVVR	2506.98	12	1.43652	1.02269	0	0	3	2	XXHHHHHHHHHTXXXXXXXXXXXXX	9	0	1	0	15
VRKSVVTLIKLAVTSTPSVRIASRK	2710.27	12	2.07686	0.790138	0	0	3	3	XXXXSXXXXXXXXXXXXXXXXXXXX	0	0	1	0	24
SPALGKVLVAILLTRARGKVRITRS	2676.26	12	1.4039	0.918701	0	0	2	4	XHHHHHHHHHHHHHHHTTXXXXXXX	15	0	2	0	8
GTKTPLRGTPVGKRRSAILKGKPLS	2619.12	12	1.46907	1.09861	0	0	4	3	XXXXXXTTSXTTXXXXXXXXSXXXX	0	0	6	0	19
VTAAATSVTPVRKITTKLRASLLIT	2612.12	12	2.18718	0.960955	0	0	2	2	XXXXXPPPPPXXXXXXXXXXXXXXX	0	0	0	5	20
IPVTGLPLRVAIKIVLRILGTRGIL	2682.38	12	1.13722	1.04704	0	0	1	3	XXXXSSXHHHHHHHHHHHHHSSXXX	13	0	4	0	8
GSTRLGIVGVVGKVGIPGVAVSKTA	2322.75	11.1663	2.08578	0.902904	0	0	2	1	XXXXXXXXXXXXXXXXXXXXXXXXX	0	0	0	0	25
SLKLRGLARPIPRGGASRAVKGTKK	2618.14	12	1.96832	0.859529	0	0	4	4	XXXXXXXXXXXXSSXSXXXXXXXXX	0	0	3	0	22
IVVLPKILLAKIRTPSTGIRASSVV	2632.24	12	1.91263	0.825135	0	0	2	2	XXXXXXXXXXXXXXXXXXXXXXXXX	0	0	0	0	25
IGLPPRLPPKAALATVSVTPLRGRL	2594.15	12	2.01899	1.01578	0	0	1	3	XPPPPPPPSXXXXXXXXXXXXXSXX	0	0	2	7	16
LLLVGTIPRRKRLPIATVPGPKVSG	2639.23	12	1.91601	0.96689	0	0	2	3	XXXXXXXXXXXXXXXXXXXXXXXXX	0	0	0	0	25
ARAKIAARGTTLRSSGAGIRTRRSA	2584.94	12	1.74734	0.83148	0	0	1	6	XXXXXXXTTXXXXXXXXXXXXXXXX	0	0	2	0	23
PGIGGPKVAGKVAKPLTLIATVLTV	2400.94	10.3083	1.93937	0.836414	0	0	3	0	XXXXXXXXXXXXXXXXXXXXXXXXX	0	0	0	0	25
AGLAVRSAIPGKATRKSRPPPRPTR	2641.09	12	1.91393	1.05684	0	0	2	5	XXXXXXXXXSXXXXXXXXPPPPPXX	0	0	1	5	19
LVGKKAASVLSGLGPPRSVTVTLSI	2450.91	11.1663	1.88089	0.923362	0	0	2	1	XXSTTSSTTTTXXXSXXXXXXXXXX	0	0	10	0	15
VIPRRVALGIVLGTIVTSSSTPGGR	2506.94	12	1.59635	0.885859	0	0	0	3	XXXHHHHHHHHTXXXXXXXXXSXXX	8	0	2	0	15
ITAPVGIKPRGRIRVPRRPSKSLVP	2751.33	12	1.96039	0.945358	0	0	2	5	XXXXXXXXXXXXXXXXXXXXXXXXX	0	0	0	0	25
KAGIPTIVLRVRRRRSGVVLTRKAA	2774.37	12	2.04826	0.838776	0	0	2	6	XXXXXXXXXXXXXXXXXXXXXXXXX	0	0	0	0	25
RSPTPPTPVLAIRVRLGLTARTALA	2628.12	12	2.07132	0.952521	0	0	0	4	XXXPPPXXXXXXXXXXXXXXXXXXX	0	0	0	3	22
IGVTIVVGLATRGLPLGAPLPSRGI	2427.93	12	1.16066	1.1757	0	0	0	2	XXXXXXXXSXXSSPPTTPPPXXXXX	0	0	5	5	15
VVISGRTTPKKLIPRSKTAVGPVGA	2533.02	12	1.74932	0.827239	0	0	3	2	XXXXXXXXXXXXXXSXSSXXSSSXX	0	0	6	0	19
VSTVPLIAARPKASAAGLKLGIRLS	2490	12	2.02821	0.90577	0	0	2	2	XXXXXXXXXXXXXXXXXXXXXXXXX	0	0	0	0	25
LSKGRAPARAPILIPGPTTKSTSKT	2548.98	12	2.12514	1.05299	0	0	3	2	XXXXPPPPPPPXXXXXXXXXXXXXX	0	0	0	7	18
ILPAAPIGAVLPASSPPSLAAIGPK	2308.76	8.75005	1.02025	1.34604	0	0	1	0	XPPPPXTTXXXXTTSSSXGGGXSXX	3	0	8	4	10
ASSKTITITTAPPPLKTSGRRRVAT	2611.01	12	2.09785	1.02475	0	0	2	3	XXXXXXXXPPPPPPXXXXXXXXXXX	0	0	0	6	19
AISASLKAPAPKSKALVLPTRVGVV	2473.99	11.2639	2.01232	0.967185	0	0	3	1	XXXXXXXXXXXXXXXXXXXXXXXXX	0	0	0	0	25
VRGIVKATLRRLAVAVALIIPAALK	2613.28	12	1.18089	1.19546	0	0	2	3	XHHHHHHHHHHHHHHHHHHHHHHHX	23	0	0	0	2
TLTRIGKAPGAARPSVIVKKGISSP	2504.97	12	2.00962	0.908801	0	0	3	2	XXXXXXXXTTXXXXXXXXXXXXXXX	0	0	2	0	23
ASTSTGPAIRTPILKVSKVKGAIGS	2439.85	11.2639	1.9062	0.858479	0	0	3	1	XXXXXXXXXXXXXXXXXXXXXXSXX	0	0	1	0	24
LIGGGKKPTGATVATTSSGTSVSAK	2276.54	10.3021	1.43495	1.00239	0	0	3	0	XXXXXXXXXXXXEEEPTTXXEEEXX	0	6	2	1	16
KALKRGAGTPSAAGKRKPGSSTAGS	2341.63	12	1.72378	0.893928	0	0	4	2	XXXXXXXXXXXXXXXXXTTXXXXXX	0	0	2	0	23
AVIKIGIKLKLKPGGSSVTIIATLR	2577.2	11.3338	1.18498	1.04598	0	0	4	1	XXEEEEEEEESSTTSXEEEEEEEEX	0	16	5	0	4
VRGPVKASVKRAAVSLLIILAVGPL	2528.13	12	1.26442	1.05104	0	0	2	2	XXXSXHHHHHHHHHHHHHHHHHTTX	17	0	3	0	5
KATVIIIAVVPISLPTSVPSATAVG	2404.88	8.75005	1.80012	0.970877	0	0	1	0	XXXXXXXXXXXXXXXSXXXXXXXXX	0	0	1	0	24
KLKIATSIGAIAVRTKVAPAKVAGA	2434.96	11.3338	2.05844	0.932305	0	0	4	1	XXXXXXXXXXXXXXXXXXXXXXXXX	0	0	0	0	25
IGLIPSLGTATGALALKPSKTTKLV	2450.95	10.3021	1.90598	0.87661	0	0	3	0	XXXXXXXXSXXXXXXXXXXXXXXXX	0	0	1	0	24
RASSSSTLSGRPALPTAPAGRALRR	2536.85	12	1.70084	0.987622	0	0	0	5	XXXXXXXXSSSXXXXXXXSXXXXXX	0	0	4	0	21
PTLKVLVPGKVLIIAAIIGGAKKGL	2470.13	10.4815	1.46288	0.87305	0	0	4	0	XXXXXXXTTXXXXXXXSSXXXXXXX	0	0	4	0	21
KGPRSGGRIVAIAPTKAGVIRIKAA	2487.99	12	2.00477	0.837948	0	0	3	3	XXXXXXXXXXXXXXXXXXXXXXXXX	0	0	0	0	25
KPVRLKLTISGKVRTSIKLGATAST	2626.15	12	2.04368	0.831821	0	0	4	2	XXXXXXXXXXSXXXXXXXXXXXXXX	0	0	1	0	24
RRATKRLSRVLVPLLKPLTTAPTVG	2744.33	12	1.2677	1.32453	0	0	2	4	XHHHHHHHHHHHHHHHHHHSSXXXX	18	0	2	0	5
VLRISPSSAGISGRILPAPSSLLLV	2503.98	12	1.84358	0.931954	0	0	0	2	XXXXXXXSXXXXXXXXXXXTTXXXX	0	0	3	0	22
ATIKKPSTSSALPAIILLVSSLTPI	2522.03	10.0033	1.3432	1.06168	0	0	2	0	XXXXXXXTTTTHHHHHHHHTTXXXX	8	0	6	0	11
AVSTTVPTTPARIKTILRLPAKIIV	2660.25	12	2.14012	0.883396	0	0	2	2	XXXXXXXXXXXXXXXXXXXXXXXXX	0	0	0	0	25
VTGPKVAPISRPKARIAPSTVVTIL	2572.1	12	2.06246	1.0032	0	0	2	2	XXXXXXXXXXXXXXXXXXXXXXXXX	0	0	0	0	25
TVRSLVIRRIGIPLSIGRRIVSTLP	2773.37	12	1.56299	0.853367	0	0	0	5	XXXXXXXXXXXXXGGGXSXXXXXXX	3	0	1	0	21
PRIARIPVLAIAISLIGRRPSIAAS	2612.17	12	1.37515	1.03814	0	0	0	4	XXXSSHHHHHHHHHHHTTXXXXXXX	11	0	4	0	10
PPILKRRGIIKKGPIPLTRRLLILV	2861.65	12	1.89431	0.901572	0	0	3	4	XXXXXXXXXXXXXXXXGGGXXXXXX	3	0	0	0	22
ATIGRTSVAKIKRSPVLLAKKLIPI	2674.32	12	1.97557	0.817675	0	0	4	2	XXXXXXXXXXXXXXXXXXXXXXXXX	0	0	0	0	25
TRITKKTLGKPTRTLLPKTVSSVLA	2710.26	12	1.98833	0.850219	0	0	4	2	XXXXXXXXXXXXXXXXXXXXXXXXX	0	0	0	0	25
PLVSTRLSGIKLVLTIKVPTRTRSK	2764.36	12	2.13391	0.951443	0	0	3	3	XXXXXXXXXXXXXXXXXXXXXXXXX	0	0	0	0	25
SITIGRGRITRSSTIGILTLITSVA	2587.02	12	1.30532	0.837849	0	0	0	3	XXXXXXXXXXXXXHHHHHHHHHTXX	9	0	1	0	15
TVITAPLGGGKRSIKAGKAGARVIP	2418.88	12	2.03652	0.865785	0	0	3	2	XXXXXXXXXXXXXXXXXXXXXXXXX	0	0	0	0	25
VSRITALVPSLAAKIRTVRKTKKAI	2721.34	12	1.19201	1.02572	0	0	4	3	XHHHHHHHHHHHHHHHHHHHHHHHX	23	0	0	0	2
IGIKKIASTTGRRKVTKPAPIRRLA	2732.32	12	1.96162	0.885415	0	0	4	4	XXXXXXXXXXXXXXXXXPPPXXXXX	0	0	0	3	22
KIKGAKPVVSTPGRGASSSASPKLG	2380.74	11.3338	1.84369	0.893467	0	0	4	1	XXXXXXXXXXXSXXXXXXXXXXXXX	0	0	1	0	24
LSVIAIPAKISARSVLSVSLPIGLV	2504.06	11.0008	1.91034	0.924425	0	0	1	1	XXXXXXXXXXXXXXXXXXXXXTTXX	0	0	2	0	23
TGAIKRGRVRSTRVGGLLPRILGPL	2644.17	12	1.61818	1.01215	0	0	1	5	XXXXXXXXXXXXXTTSHHHHHSXXX	5	0	4	0	16
LLKKVRVVASRLIPRAISGARGVRS	2703.28	12	1.80907	0.814108	0	0	2	5	XXXXXXXXXTTXSXSXXSXXXXXXX	0	0	5	0	20
GIPVITAKTTKLLASATLSGPKKVI	2508.05	10.4777	1.65803	0.885994	0	0	4	0	XXXXXXGGGXXSXSXXXXXXXXXXX	3	0	2	0	20
VISLGLRKSKVIKSVIIGIGITRTS	2639.23	12	2.13122	0.805792	0	0	3	2	XXXXXXXXXXXXXXXXXXXXXXXXX	0	0	0	0	25
IGVVIPKKGKSIPLPTPVGIALKGK	2511.14	10.6025	1.54907	1.0198	0	0	5	0	XXXXXXXTTXXXXXXXXXXXXXXXX	0	0	2	0	23
IIVKKSSGPAIRVRAPLTSPIKRRG	2701.26	12	1.94471	0.8695	0	0	3	4	XXXXXXXXXXXXXXXXSXXXXXXXX	0	0	1	0	24
ATPVTIRIVRITSGLKPALAKIITG	2590.16	12	1.481	1.04074	0	0	2	2	XXXXXXXXXXXXSXHHHHHHHHHXX	9	0	1	0	15
RATRLKATGARKPIGSVKRILALLK	2718.34	12	1.56669	0.958994	0	0	4	4	XXXXXXXTTXXXXSXXHHHHHHHHX	8	0	3	0	14
ISRKTRSSISTRTKTRPRGVVAKPP	2780.24	12	1.76077	0.873512	0	0	3	5	XXGGGXXXXXXXXXXXXTTXXXXXX	3	0	2	0	20
SKSKSIKPVTAGKPIVGVVRRATTK	2609.12	12	1.8154	1.0037	0	0	5	2	XXXXXXXXXXXXXXXTTXXXXXXXX	0	0	2	0	23
VKTLTLRSKRRSTLTTLATKSVSVL	2760.28	12	1.38214	0.816566	0	0	3	3	XXXXXXHHHHHHHHHHHHHHHTTXX	15	0	2	0	8
PKSKVLGAGSTVIAGGATLTKRLIR	2494.97	12	1.62652	0.889875	0	0	3	2	XXXXXXSSSXXXXXXXXXXXXXXXX	0	0	3	0	22
KAKLIPGRSTRIILRKPIKPVLTLP	2809.53	12	1.96318	0.889764	0	0	4	3	XXXXXXXXXXXXXXXXXXXXXXXXX	0	0	0	0	25
ATKAKGRSSVIGARPKTSRRRPSKL	2709.16	12	1.76443	0.890837	0	0	4	5	XXXXXXXXXXSXXXXSXXXXXXXXX	0	0	2	0	23
VKAAAIASALKLATPSSLKVKLISL	2494.07	10.4777	1.15444	1.01399	0	0	4	0	XHHHHHHHHHHHSXXHHHHHHHHHX	20	0	1	0	4
IGISLRSPGALKLTGKIIPKALGPA	2472.02	11.2639	1.69223	0.877318	0	0	3	1	XXXXXXXTTSXXXXXXXXXXXXXXX	0	0	3	0	22
ALSSGPRLTITPLLIAARGKISGAT	2464.9	12	1.92142	0.861638	0	0	1	2	XXXXXXXXXXXXXXXXXXXXXXXXX	0	0	0	0	25
TIKRSLVKTRAGTKSRRPLPTLPTT	2779.29	12	1.91528	0.885576	0	0	3	4	XXXXXXXXXXXXXXXXPPPPPPPXX	0	0	0	7	18
AVSGTIIPSKVSPIKTTPKTRTILG	2566.05	11.2639	2.00819	0.901818	0	0	3	1	XXXXXXXXXXXXXXXXXXXXXXXXX	0	0	0	0	25
KVKGLKAKGGATIGTGGIPIKSPKR	2462.98	11.4335	1.87319	0.815746	0	0	6	1	XXXXXXXSSXXXXXSXXXXXXXXXX	0	0	3	0	22
PLVSLTITSIKSSGISRKTTPKSTK	2631.07	11.335	2.0523	0.802254	0	0	4	1	XXXXXXXXXXXXXXXXXXXXXXXXX	0	0	0	0	25
PLVRKIPSVRVTVLAVSPVPGKGVG	2526.07	12	1.78198	0.983101	0	0	2	2	XXXXXXXXXXXXXXXXXXXTTXXXX	0	0	2	0	23
KVSTGTPIKRAPIARPKVSIAVIST	2591.1	12	2.15829	0.966338	0	0	3	2	XXXXPPPXXPPPPPPPXXXXXXXXX	0	0	0	10	15
TGSPVLITRGRSGTTVSKSATVITK	2517.88	12	1.81782	0.878669	0	0	2	2	XXXXXXXXXXXSXXXXXXXXXXXXX	0	0	1	0	24
IVTPIPITKGSLGTGTIKVLRALPS	2533.06	11.1663	1.72026	0.863713	0	0	2	1	XXXXXXXXXXXXXXXXXXXXXXXXX	0	0	0	0	25
PPKIASAALTSTSTPASAPGSIIIA	2322.65	9.17999	1.8711	0.860758	0	0	1	0	XXXXXXXXXXXXXXXSXSSXXXXXX	0	0	3	0	22
AKIVGAVAVGRKPTVTLKVPIKTRG	2560.13	12	2.02147	0.891461	0	0	4	2	XXXXXXXXXXXXXXXXXXXXXXXXX	0	0	0	0	25
KSTRIVLKSVSPLGKRLTKRTLKKS	2825.44	12	1.97369	0.818618	0	0	6	3	XXXXXXXXXXXSSXSXXXXXXXXXX	0	0	3	0	22
PSVVRTGIKPVTIVPRASRTRGRLL	2730.26	12	2.11154	0.852245	0	0	1	5	XXXXXXXXXXXXXXXXXXXXXXXXX	0	0	0	0	25
KPIVPITVVPTSLPKAAVKILLGTL	2569.22	10.3021	1.21649	1.00558	0	0	3	0	XXXXXXXXXXSXSXHHHHHHHTSXX	7	0	4	0	14
AIIKRAPGKRARTRRTGGLKKVTVI	2747.34	12	1.98372	0.972151	0	0	4	5	XXXXXXTTXXXXXXXXXXXXXXXXX	0	0	2	0	23
VVSRVVVKSVTPSPTITVKAILAKT	2594.14	11.2639	2.25235	0.902273	0	0	3	1	XXXXXXXXXXXXXXXXXXXXXXXXX	0	0	0	0	25
PITVKGIRRGSARGGSAKAPKAAGI	2419.83	12	1.83911	0.816396	0	0	3	3	XXXXXXXXXXXXXSXXSXSXXXXXX	0	0	3	0	22
SATRIRGGRGPKRLTVIPILPVAIT	2643.18	12	2.10051	0.855105	0	0	1	4	XXXXXXXXXXXXXXXXXXXXXXXXX	0	0	0	0	25
ISLIKIPASPASVLIRGTATVPVPL	2514.05	11.0008	2.15667	0.919134	0	0	1	1	XXXXXXXXXXXXXXXXXXXXXXXXX	0	0	0	0	25
RAIVKPALIGVILTKTTPAKARSSA	2563.09	12	2.09791	0.923277	0	0	3	2	XXXXPPPXXXXXXXXXXXXXXXXXX	0	0	0	3	22
KSGGGLIVAGPVLAISISIKPATLT	2363.83	10.0027	2.02694	0.876407	0	0	2	0	XXXXXXXXXXXXXXXXXXXPPPXXX	0	0	0	3	22
PLAARPSLSTSLILKISTLILAIKI	2633.26	11.1688	1.28866	0.947725	0	0	2	1	XXXXXXXHHHHHHHHHHHHHHHHHX	17	0	0	0	8
TTGGSLVLVATLPASVIRIAITRGL	2479.96	12	1.02812	0.936793	0	0	0	2	XXSXXXXXXSXXXHHHHHHHHHHXX	10	0	2	0	13
SPVTIPVGVLLTAKVSAIKTIKGRL	2562.14	11.2637	1.21405	1.06014	0	0	3	1	XPPPXXHHHHHHHHHHHHHHHHHTX	17	0	1	3	4
RAIRKARKGKGKLTGRIKRKGPAPR	2800.41	12	1.36676	1.13424	0	0	6	6	XHHHHHGGGHHHHHXXXXXXSXXXX	13	0	1	0	11
PSAVVTKKKITPILLSTLVPPPPRG	2610.19	11.2655	2.0069	0.976035	0	0	3	1	XXXXXXXXXXXXXXXXXXXPPPPXX	0	0	0	4	21
IAKLGVPIALPGTSSLVRKGSKGTT	2451.9	11.2639	1.76797	0.918003	0	0	3	1	XXXXXXXXXXTTXSXXXXXXXXXXX	0	0	3	0	22
GPASTVPPRIGPRSKVKPISLKLGA	2527.02	12	1.35546	1.09514	0	0	3	2	XXXXSSXXXXSXGGGXXXXXXXXXX	3	0	3	0	19
TRVVRRIALAAIVGRTRPIKGVIIV	2728.38	12	1.49197	0.849922	0	0	1	5	XHHHHHHHHHHHHTXXXXXTTXXXX	12	0	3	0	10
TTVRKGATPRISPARPATPLTGPSS	2519.85	12	1.95269	0.935265	0	0	1	3	XXXXXXXXXXXXXXXXXXXSXXXXX	0	0	1	0	24
PGSLPRSRPIKGVPLLARRVRASPT	2682.18	12	1.37428	1.0321	0	0	1	5	XXXXXXXXXXTTSXSXXXXXXXXXX	0	0	4	0	21
VGALAGVPVVTGPLLIVLTLPKPVG	2380.95	8.72001	1.20327	1.01085	0	0	1	0	XXXXTTXXXXXSSXXXXXXXXXXXX	0	0	4	0	21
LARGTARAAIVAISGLSVSARLVIL	2478.97	12	1.42952	0.918555	0	0	0	3	XXHHHHHHHHHHHHTTSSXXXXXXX	12	0	4	0	9
GRALITPVRSRPRKTKTLPSKVSRP	2802.33	12	2.04064	0.901643	0	0	3	5	XXXXXXXXXPPPXXXXXXXSXXXXX	0	0	1	3	21
IKAAGVTSSGRVTIVVKVPPLPSSI	2476.95	11.1663	1.39655	1.19658	0	0	2	1	XXXXEEXTTXXEEXXXXXXPPPTTX	0	4	4	3	14
KGRIPKTSPAKRGARSISGTIVRIR	2706.2	12	2.05416	0.830164	0	0	3	5	XXXXXXXXXXXXXXXXXXXXXXXXX	0	0	0	0	25
LIRLVGRPVAGRKTKLTKAAGVGPV	2558.12	12	1.91376	0.925267	0	0	3	3	XXXXXPPPXTTXXXXXXXXXXXXXX	0	0	2	3	20
ASTVSGSRAKSPVPRSPGLTKAKRV	2537.92	12	1.87085	0.817344	0	0	3	3	XXXXXXXXXXXXXXXXSXXXXXXXX	0	0	1	0	24
KGVKPLTIPGVKGLSLRIPAAKGPS	2485.02	11.3338	1.53535	1.21403	0	0	4	1	XXXXXXXXTTXXXXXXXXXXXXXXX	0	0	2	0	23
SVAGLITPGSSASRRLIVLGISVGL	2423.85	12	1.64099	0.943133	0	0	0	2	XXXXXXXTTXSXXXXXXXXXXXXXX	0	0	3	0	22
LSTAATTKGAITITGSVPTKPIKSP	2440.83	10.3021	1.96022	0.864173	0	0	3	0	XXXXXXXXXXXXXXXXXXSSXXXXX	0	0	2	0	23
LIPLKVGAIIRPSITARTVSKISLG	2604.18	12	2.00889	0.84938	0	0	2	2	XXXXXSXXXXXXXXXXXPPPXXXXX	0	0	1	3	21
VRPRVIRLGVVPLSGLTGGAKKSGV	2517.03	12	1.83328	0.897522	0	0	2	3	XXXXXXXXXXXXGGGGXXXXXXXXX	4	0	0	0	21
RGLSAAAVKIRKKGPISRKSSIIGV	2593.12	12	1.78623	0.852903	0	0	4	3	XXXXGGGXXXXXXXXXXXXXXXXXX	3	0	0	0	22
VKSLSTSITRLRVSASTKVKSGGAA	2504.88	12	1.88862	0.807621	0	0	3	2	XXXXXXXXXXXXXXXXXXXXXXXXX	0	0	0	0	25
VAAPLRALVSRSAVIPLLRIPGIAT	2555.11	12	1.25638	1.06	0	0	0	3	XHHHHHHHHHTSXXXXXXXXTTXXX	9	0	4	0	12
LPTKTRVIIPGPGVVVPKAAPIVVK	2550.18	11.2639	1.45245	1.30218	0	0	3	1	XPPPPPXXXPPTTXXXPPPPPXXXX	0	0	2	12	11
ILGLSPAIILLVATGKSTKTSAGIS	2411.88	10.0027	1.76098	0.816919	0	0	2	0	XXXXXTTSSXXXSXXXXXXXXXXXX	0	0	5	0	20
GLISTAVASTSRTIVSIKVIKILKK	2627.21	11.3338	1.41254	0.821181	0	0	4	1	XXSSSGGGSXXXXXXXHHHHHHHHX	11	0	4	0	10
STPSIGLLVLGKIRIVLISRTGLSV	2593.16	12	1.62569	0.843836	0	0	1	2	XXXXXXXXXXXXXXXXXXXTTSXXX	0	0	3	0	22
IGRSGRGPRLKVKSRRTPAATAGAR	2620.03	12	1.9943	0.863988	0	0	2	6	XXXXXXXXXXXXXXXXPPPXXXXXX	0	0	0	3	22
GRKTVSRARVKSGLSGRKTLLRAKI	2739.27	12	1.88461	0.829298	0	0	4	5	XXXXXXXXXXXXTTXSXXXXXXXXX	0	0	3	0	22
KAKISRRSPGKSGSGKKRKPVALVT	2637.14	12	1.91345	0.901903	0	0	6	3	XXXXXXXXXXXXSXXXXXXXXXXXX	0	0	1	0	24
LGSSVKTSTRAPTGKRGRSVTVGSI	2502.83	12	2.1064	0.878478	0	0	2	3	XXXXXXXXXXXXXXXXXXXXXXXXX	0	0	0	0	25
TARIVRTRRRRVTKIKLKIKSSTPL	2978.63	12	2.16576	0.880197	0	0	4	6	XXXXXPPPPPPXXXXXXXXXXXXXX	0	0	0	6	19
IGKRKAALKVIAAAPALSGIPATTL	2431.96	11.2639	1.07431	1.0409	0	0	3	1	XXHHHHHHHHHHTTTSSSSSXGGGX	13	0	8	0	4
PTSKIVVRLGTGRLRSAGALKVGVL	2549.07	12	2.06369	0.799978	0	0	2	3	XXXXXXXXXXXXXXXXXXXXXXXXX	0	0	0	0	25
APTVARVLTAKLTRRIIVKSPVKAI	2702.33	12	1.82715	0.854847	0	0	3	3	XHHHHHHHTXXXXXXXXXXXXXXXX	7	0	1	0	17
LVIVGGGGILAAPATTAKPRSVPTA	2317.73	11.0008	2.13564	0.942192	0	0	1	1	XXXXXXXXXXXXXXXXXXXXXXXXX	0	0	0	0	25
GGATGSRAVRSVVPSKKISVPGRVA	2436.81	12	1.75554	0.944135	0	0	2	3	XXXXXXXXXXXXXXXXXXXXTTXXX	0	0	2	0	23
IGGLPLSGRRRAGSTRSGSLSKISA	2484.81	12	1.72772	0.914954	0	0	1	4	XXXXXSTTXXXTTXXXXXXXXXXXX	0	0	5	0	20
KLAGIPVPLLPSLRRITKSRTIILA	2727.38	12	1.99148	0.862324	0	0	2	3	XXXXXXXXXXXXXXXXXXXXXXXXX	0	0	0	0	25
KARIAILISATLRRILARAPAIVVT	2687.32	12	1.29616	1.04112	0	0	1	4	XHHHHHHHHHHHHHHHHTSXXXXXX	16	0	2	0	7
PTRPRKLPTTLRVIRSKKKGSKAKG	2804.39	12	1.59369	0.909068	0	0	6	4	XXXXXXXXTTXXXXXXXXXXXXXXX	0	0	2	0	23
LPGPKAASVTLLPITTKKKSGTKGG	2450.92	10.6025	2.06387	0.877227	0	0	5	0	XXXPPPPPXXXXXXXXXXXXXXXXX	0	0	0	5	20
GSLASVARPTIKVSGPIGSLIPISI	2433.88	11.0008	1.35241	0.966519	0	0	1	1	XXXXXXXXXXXXXXSSSXXXXXXXX	0	0	3	0	22
TPAPVLVVVPGTGGTRGKIVVKVIL	2471.03	11.1659	1.20607	1.14175	0	0	2	1	XPPPPXXXXXXXSSSXXXXXXXXXX	0	0	3	4	18
AVALIASSRGGTKAIRRTLAGKAGR	2481.9	12	1.58406	0.869288	0	0	2	4	XXXXXXXXSXXSGGGTHHHHTTSXX	7	0	6	0	12
KAGPPIVLPPIGPLVAGRLATVPGR	2446.97	12	1.95623	1.15226	0	0	1	2	XPPPPXXPPPXXXXXXXXXXXXXXX	0	0	0	7	18
GVRKGPVVRKRLLRTSVKLPRARAT	2815.42	12	2.09786	0.938081	0	0	3	6	XXXXXXXXXXXXXXXXXXXXXXXXX	0	0	0	0	25
GVVGTRGIISTITPVILVKSTTLTR	2583.08	12	2.18165	0.852223	0	0	1	2	XXXXXXXXXXXXXXXXXXPPPXXXX	0	0	0	3	22
SPVTPRPPRPPTSLATSTRAVVGKL	2586	12	2.02835	1.14567	0	0	1	3	XXXPPPPPPPPXXXXXXXXXXXXXX	0	0	0	8	17
RKVLLGRVSSITRGRLALTRAKVIR	2820.43	12	2.08134	0.813616	0	0	2	6	XXXXXXXXXXXXXXXXXXXXXXXXX	0	0	0	0	25
PPGLALVKLLLAPLASRKLTVKAKR	2654.33	12	1.45051	1.11982	0	0	4	2	XHHHHHHHHHHHHHHTSXXXXXXXX	14	0	2	0	9
VVIRPKRARGRSLRITVKPVTPGVI	2769.39	12	2.12177	0.947602	0	0	2	5	XXXPPPXXXXXXXXXXXXXXXXXXX	0	0	0	3	22
KGRKGLSSVKGVARVGVPIPPVGAP	2426.9	12	1.62787	1.00846	0	0	3	2	XXXXXXXXXSXXXXXXXPPPXTTXX	0	0	3	3	19
LGRLKTVIILVIAVRTPRSSGIGIT	2634.21	12	2.03224	0.849253	0	0	1	3	XXXXXXXXXXXXXXXXXXXXXXXXX	0	0	0	0	25
APAIVSPPIAPARSPPRLSLRGART	2551.99	12	1.9765	1.20187	0	0	0	4	XXXXXPPPXXXXXXXXXXXXXXXXX	0	0	0	3	22
VGGLRKTIKGLVRGLGSGTSVITVP	2465.93	12	1.72571	0.843846	0	0	2	2	XTTTGGGSTTTTTTXXXXXXXXXXX	3	0	10	0	12
SGPVTPIPLVSSKILTTKIAGKRGA	2491.97	11.2637	1.92648	0.907047	0	0	3	1	XXXXXPPPXXXXXXXXXXXXXXXXX	0	0	0	3	22
PAPLVVGSVILAPKKPTIKLKRKRV	2709.41	12	2.11296	1.06219	0	0	5	2	XXXXXXXXXXXXXXXXXXXXXXXXX	0	0	0	0	25
TKTSRASPLVKRIKTGVTLAGIRSK	2669.18	12	2.11284	0.858256	0	0	4	3	XXXXXXXXXXXXXXXXXXXXXXXXX	0	0	0	0	25
ISAARKKLTPTSIGLPKRKVIKKTA	2706.32	12	1.83589	0.866829	0	0	6	2	XXTTSXXXXXXXXXXXXXXXXXXXX	0	0	3	0	22
TVTIGLSATRAVGPLLIAPPLAVKR	2515.05	12	1.82614	0.873912	0	0	1	2	XXXXXXXXXXXXSSXXXXXXXXXXX	0	0	2	0	23
LVALGSIRVTGPTGGPPTGPTKSKL	2404.8	11.1663	2.12022	1.03569	0	0	2	1	XXXXPPPPXXXXSSXXXXXXXXXXX	0	0	2	4	19
KVTRIAGRGRPAIGTIRVRILKAVT	2703.28	12	1.93075	0.944716	0	0	2	5	XXXXXXXXXXXXTTXXXXXXXXXXX	0	0	2	0	23
KPVPSVPIPGRATVPLTKLKSTPTV	2584.11	11.2639	1.77024	1.0609	0	0	3	1	XXXXXXXXTTXXXXXGGGXXXXXXX	3	0	2	0	20
GVTAGRTRPIAVAALRVKAKVIIIA	2545.12	12	2.05913	0.849906	0	0	2	3	XXXXXXXXXXXXXXXXXXXXXXXXX	0	0	0	0	25
TSAVILSSSASVRKVSTRKTRGSTP	2576.9	12	2.13259	0.805562	0	0	2	3	XXXXXXXXXXXXXXXXXXXXXXXXX	0	0	0	0	25
TKSIAGVLSGLKISRTTLGIVIKSK	2571.11	11.3336	1.56255	0.930378	0	0	4	1	XXXHHHHHHHXXXXXXXXXXXXXXX	7	0	0	0	18
VRKGPSAKKPTGTAKIRRPTPVAAA	2559.02	12	2.00254	1.00658	0	0	4	3	XXXXXXXXXXXXXXXXXPPPPXXXX	0	0	0	4	21
AGIGIPKGIIRKKKVRKVGLIIGSP	2599.26	12	1.89452	0.909873	0	0	5	2	XXXXXXSXXXXXXXXXXXXXXXXXX	0	0	1	0	24
RPKRLSLTVSTRSVPPPITARKAPT	2730.22	12	1.94929	1.03144	0	0	2	4	XXXXXXXXXXXXXPPPPGGGXXXXX	3	0	0	4	18
SARPPIGGVKRPSKKTASRVKISTA	2593.04	12	1.98005	0.860087	0	0	4	3	XXXXXSXXXXXXXXXXXXXXXXXXX	0	0	1	0	24
KVIRSKSIIVVGTLISTAPATKIPK	2621.21	11.3338	2.12036	0.886388	0	0	4	1	XXXXXXXXXXXXXXXXXXXXXXXXX	0	0	0	0	25
PLSTLTTKVIGVKVLLSKVGAGTVR	2538.08	11.2655	2.12618	0.811167	0	0	3	1	XXXXXXXXXXXXXXXXXXXXXXXXX	0	0	0	0	25
IISAKTASPRSIGIPKLGIRPITIK	2631.21	12	2.04874	0.851203	0	0	3	2	XXXXXXXXXXXXXXXXXXXXXXXXX	0	0	0	0	25
RGLLKVTKLLGTALPVSGISKRLAK	2620.23	12	0.973129	1.00901	0	0	4	2	XTTHHHHHHSSSXXXTTTHHHHHTX	11	0	9	0	5
RPLSPATKGSIKKLLRRILSKGLIL	2759.43	12	1.13342	1.09102	0	0	4	3	XPPPHHHHHHHHHHHHHHHHTTXXX	16	0	2	3	4
GSLPRKSLRIVVTSRGGLVGASSIV	2509.95	12	1.3153	1.03377	0	0	1	3	XXXXXXXXXXXXXSSSXXXXXXXXX	0	0	3	0	22
RRPTIIIGGRVLGTLRTLIRTSAIT	2735.28	12	1.35451	1.05259	0	0	0	5	XXXXEEETTEEEESXXXXXXXXXXX	0	7	3	0	15
VIAVKAKVRPRSTRPTPGLKRLLIR	2826.48	12	1.8176	0.981692	0	0	3	5	XXXXXXXXXXSXXXXXTTGGGSSXX	3	0	5	0	17
KAKTKAVAGPSVISVSSLSASLRVA	2427.84	11.2639	1.85871	0.844102	0	0	3	1	XXXXXXXXSSXXXXXXXXXXXXXXX	0	0	2	0	23
LAKTKTRPSPPPVPVLGTPAAIAKT	2512	11.2639	1.49805	1.09884	0	0	3	1	XXXXPPPPPPPPPPPTTSXXXXXXX	0	0	3	11	11
SLRPSTLSSSPKRVVPPRKVPLTRT	2760.24	12	2.0471	0.988244	0	0	2	4	XXXXXXXXXXXXXXXXXXXXXXXXX	0	0	0	0	25
SGAVSSRRVLVPGGRILAPVVKSGA	2433.85	12	1.46043	0.942964	0	0	1	3	XXXXXXXXXXXTTXXXXXXXXXXXX	0	0	2	0	23
PISTGSVVRRISSRKILRRGPVISP	2732.24	12	1.91265	0.806829	0	0	1	5	XXXXXXXXXXXXXXXXXXXXXXXXX	0	0	0	0	25
ALALGVASTIIKRKAASTTRTLTAI	2528	12	1.12043	0.877009	0	0	2	2	XHHHHHHHHHHHHHHHHHHHHHHHX	23	0	0	0	2
ASKVKAVIVAPPAPGARIPVILTAL	2453.02	11.1664	1.51459	1.24053	0	0	2	1	XXXXPPPXPPPPPTTXXXXXXXXXX	0	0	2	8	15
TVPPASGTRSISTKSSAPPSVAITS	2399.65	11.0002	2.07275	0.9329	0	0	1	1	XXXXXXXXXXXXXXXXXXXXXXXXX	0	0	0	0	25
VLGTSGTGPVVGIVARKGPARKKST	2436.85	12	2.08682	0.854341	0	0	3	2	XXXXXXXXXXXXXXXXXXXXXXXXX	0	0	0	0	25
KKTRSAITKIIIIPPRVSTVTVAAP	2661.23	12	2.21589	0.867945	0	0	3	2	XXXXPPPPPPXXXXXXXXXXPPPPX	0	0	0	10	15
LKTPIVVVLPVSVIPLSAGIGATTI	2459.02	8.75005	1.6507	0.890985	0	0	1	0	XXXXXXXXXXXXXXXTTSXXXXXXX	0	0	3	0	22
VLLPSGPIIGRKPSRLVIGAGAPTS	2456.92	12	1.69851	0.998195	0	0	1	2	XXXXXSXXXXXXXXXXXXXSXXXXX	0	0	2	0	23
LGLSAGGRIIPARGKGPIPRLGTRA	2484.94	12	1.59742	0.924103	0	0	1	4	XXXXTTSXXXXXXXXXXXXXXXXXX	0	0	3	0	22
TAAKRPRILVSPKIAPRVRVLASAI	2684.28	12	1.5152	0.895889	0	0	2	4	XXXXXXXXXXXGGGSXXXXXXXXXX	3	0	1	0	21
PASKATRLTIARARPRALSRASSIG	2608.01	12	1.13853	1.00535	0	0	1	5	XXXHHHHHHHHHHHHHHHHHHHHXX	20	0	0	0	5
PGTKGPPLGTAVIPATPIKAGPKAG	2296.71	10.3083	1.67717	1.06793	0	0	3	0	XXXXPPPXXXXXXXSSXXXXXXXXX	0	0	2	3	20
RGRIIIISPTSVTKTGRGRITVPLR	2748.28	12	1.462	0.984644	0	0	1	5	XXXXXXXXXXXXEEETTTEEEXXXX	0	6	3	0	16
KSARIVKKPAVKLAASGALVLLPGL	2501.11	11.3338	1.85116	0.870449	0	0	4	1	XXXXXXXXXXXXXXXXXXXXXXSXX	0	0	1	0	24
VLGRLAKVIRPRATVSKGVGGRRAT	2619.12	12	1.93002	0.842509	0	0	2	5	XTTSXXXXXXXXXXXXXXXXXXXXX	0	0	3	0	22
TKVGRGPTKIGRGRIASIGGKVAKR	2564.05	12	2.11461	0.941378	0	0	4	4	XXXXXXXXXXXXXXXXXXXXXXXXX	0	0	0	0	25
LPAPIVPLSPASTVAVSPAKPVGPS	2352.77	8.75005	1.98709	1.1531	0	0	1	0	XXXXXXXXXXXXXXXXXXXXXXSXX	0	0	1	0	24
VSKIRKLGTSSLAVRKIKGAGLKAL	2595.18	12	1.88222	0.803981	0	0	5	2	XXXXXXXXSXXXXXXXXXXXXXXXX	0	0	1	0	24
RGSGLPAIKTALAKVVLRKRKTVST	2651.2	12	1.51438	0.906787	0	0	4	3	XXXHHHHHHHHHHHHHTXXXXXXXX	13	0	1	0	11
PVKGSVAKGLSAKKVLVSPTSPVLI	2476.01	10.4815	1.91193	0.844394	0	0	4	0	XXXXXXXXXXXXXXXXXXXXXXXXX	0	0	0	0	25
KASLAPAAVLPIRTGLAISKGLSIR	2504.02	12	1.7265	0.939432	0	0	2	2	XXXXXXXXXXXXXSXXXXXSXXXXX	0	0	2	0	23
VKTLPSGLVAIGPLSGASLRGAGRI	2390.82	12	1.34884	0.954147	0	0	1	2	XXXXXTTXXXXSSXXXXXXXXSXXX	0	0	5	0	20
TKAILGPRVTSPAGGVGPLKGKGLT	2375.81	11.2637	1.78829	0.903412	0	0	3	1	XXXXXXXXXXXXSSXXXXXXXXXXX	0	0	2	0	23
PSPALAKPGRPTSTATPIRGVIRPP	2537.96	12	1.90785	0.925421	0	0	1	3	XXXXXXXXXXXXSXXXXXXXXXXXX	0	0	1	0	24
RGRKSRSPAVKAPPSGVGGLGPISS	2418.75	12	1.96445	0.884056	0	0	2	3	XXXXXXXXXXXXXXXXSXXXXXXXX	0	0	1	0	24
TALKKPRTAVSITAALGSLVSVRGI	2509.99	12	1.82967	0.829675	0	0	2	2	XXXXXXXXXXXGGGGGXXXXXXXXX	5	0	0	0	20
SRPAATPKALGLVTSGRAATGRGTV	2395.72	12	1.95962	0.855864	0	0	1	3	XXXXXXXXXXXXXXXXXXXXXXXXX	0	0	0	0	25
PSTKITAGVKPPILTALVRSAKVKS	2563.09	11.335	2.00547	0.939393	0	0	4	1	XXXXXXTTXXXXXXXXXXXXXXXXX	0	0	2	0	23
GPGTPTATTIRPPGPTSKKRKKPTP	2571.97	12	1.96543	1.10422	0	0	4	2	XXXXXXXXXXPPPXXXXXXPPPPXX	0	0	0	7	18
TTGRRSSTPKISRLVRSVVITGTPT	2671.06	12	2.17502	0.880765	0	0	1	4	XXXXXXXXXXXXXXXXXXXXXXXXX	0	0	0	0	25
TKSALPVIAIAAGRTKIIPKIKIGP	2557.17	11.3336	2.02178	0.858966	0	0	4	1	XXXXXXXXXXXXXXXXXXXXXXXXX	0	0	0	0	25
PTGLPKPPLVPGILKRASPIVTIKA	2564.16	11.2655	1.67511	1.20204	0	0	3	1	XXSXPPPPXXTTGGGXXXXXXXXXX	3	0	3	4	15
RLKPALLTTTLLKTGAVKKGKKSGK	2638.24	11.4718	1.85263	0.854023	0	0	7	1	XXXXXXXXXXXXXSSXXXXXXXXXX	0	0	2	0	23
ATRKKGRLASILVGIVVTKGIGITS	2539.07	12	1.22206	0.912401	0	0	3	2	XHHHHHHHHHHHHHHHHHHHSXXXX	19	0	1	0	5
RPAAAKKVSIATSPSPARVPTRARA	2559.97	12	2.09314	0.933668	0	0	2	4	XXXXXXXXXXXXXXXXXXXXXXXXX	0	0	0	0	25
LGSSAKAGRSGAKRGKSRILRTTRK	2643.06	12	1.97128	0.838577	0	0	4	5	XXXXSXSSSXXXXXXXXXXXXXXXX	0	0	4	0	21
GPTKLKAPSPATVKVRPATLKSGKG	2489.95	11.3884	1.96559	1.06476	0	0	5	1	XXXXPPPPPXXXXXXXXXXXXXSXX	0	0	1	5	19
LPRGLVTKSTSLKITRLASTGAPSV	2553.99	12	2.07832	0.8108	0	0	2	2	XXXXXXXXXXXXXXXXXXXXXXXXX	0	0	0	0	25
AGRAGALVSGPTPRGLAAPARLRKI	2456.89	12	1.35354	1.11703	0	0	1	4	XXXXXXXXSSXXXTTXXXXXXXXXX	0	0	4	0	21
VSKVILISPTILARIPARTGTIGAV	2547.09	12	1.358	1.01732	0	0	1	2	XXXXPPPPHHHHTTSXXXXXXXXXX	4	0	3	4	14
SVKGIPKPVPSKTLVAKILGKSLSA	2519.07	10.6022	1.39309	0.999971	0	0	5	0	XXXXXPPPPPPHHHHHHHHHSXSXX	9	0	2	6	8
VVVSAKKATAVKTKAVTIRLRPKLP	2675.31	12	2.23402	0.972612	0	0	5	2	XXXPPPPPPPPPPPPPPXPPPPPPX	0	0	0	20	5
ILASKRIKTKTLTAVIKIATIPTTG	2639.23	11.3338	2.20953	0.853455	0	0	4	1	XXXXXXXXXXXXXXXXXXXXXXXXX	0	0	0	0	25
VVAPSTPKSPGPIILTGTIRIIGPR	2541.04	12	2.0867	1.02442	0	0	1	2	XXXXXXXXXXXXXXXXXXXXXXXXX	0	0	0	0	25
TIRKLLAALKTTKGVGGRPKTPTVG	2564.08	12	1.63421	0.929863	0	0	4	2	XHHHHHHHHTXXSXSXXXXXXXXXX	8	0	3	0	14
PPRTLASKRRKLIGISPRATSRAKT	2762.27	12	1.28557	0.875359	0	0	3	5	XXXXTHHHHTTSSSXXSXXXXXXXX	4	0	7	0	14
AIKRPVTIRPSPITGRVRSITLKIA	2744.33	12	1.1759	1.15586	0	0	2	4	XXXXXXXXPPPTTTXXXXXXXXXXX	0	0	3	3	19
LSPGLKITSLKTLKTIKSVGTSPVA	2540.05	10.4777	1.96246	0.857859	0	0	4	0	XXXXXXXXXXXXXXXXXXXXXXXXX	0	0	0	0	25
LPLVITAPAKAASRSPGTSPIRLKR	2601.1	12	2.094	0.942667	0	0	2	3	XXXXXXXXXXXXXXXXXXXXXXXXX	0	0	0	0	25
RLRGTIGRITRVIPGTLIKTLALPG	2673.25	12	2.01901	0.871629	0	0	1	4	XXXXXXXXXXXXXXXXXXXXXPPPX	0	0	0	3	22
IITIGSGVKLRIVKLGPVLIRPVKI	2683.41	12	1.60487	0.940902	0	0	3	2	XXXXSTTXXXXXXXXXXXXXXXXXX	0	0	3	0	22
GAKKSPAPPVKIIPPVAPLALGSPK	2433.97	10.4777	1.99278	1.26754	0	0	4	0	XXXPPPPPPXXXXXXXXXXXXXXXX	0	0	0	6	19
VKRAVLTVTSGGAKVRSKLPPPLPK	2600.15	12	1.64586	0.997236	0	0	4	2	XXXXXXXXXSSXXXXXXPPPPPPPX	0	0	2	7	16
AKGGTVIRGAPPIAVPPSGIPSGSA	2257.59	11.001	1.65885	1.00622	0	0	1	1	XXXXXXXXXXXXXXXXXTTSXXXXX	0	0	3	0	22
RPSRPKLKVVKPVKIKTAPIRALIT	2810.52	12	1.99152	1.03027	0	0	5	3	XXXXXXXXXPPPPXXXPPPTHHHHX	4	0	1	7	13
SRLVIRTPVIITKIALVTSTIGGIP	2619.19	12	2.11456	0.837613	0	0	1	2	XXXXXXXXXXXXXXXXXXXXXXXXX	0	0	0	0	25
PGVLPISITIPKLAVPPRASKSLPL	2565.14	11.1688	2.06117	1.04035	0	0	2	1	XXXXXXXXXXXXXXXXXXXXXXXXX	0	0	0	0	25
RSKASLGRLLIAIKLASRVKPISRS	2721.3	12	1.31555	1.05809	0	0	3	4	XXHHHHHHHHHHHHHHTTPPPXXXX	14	0	2	3	6
LGTSSSVVIALTRTKAGGTGPARVI	2412.78	12	2.04602	0.793242	0	0	1	2	XXXXXXXXXXXXXXXXXXXXXXXXX	0	0	0	0	25
GRPVKTGRGLIPIRLGITSRRPKGT	2687.2	12	1.89591	0.834749	0	0	2	5	XXXXXXXXXXXXXXXXXXXXXXXXX	0	0	0	0	25
PPRLPGSSTATVRPAISSRAIRPSG	2531.87	12	1.94175	0.926523	0	0	0	4	XXXXTTXXXXXXXXXXXXXXXXXXX	0	0	2	0	23
GVARLKTVSAVIVKTTGIIPTPALG	2462.97	11.1663	1.55766	0.862185	0	0	2	1	XXXXXXXXXXXXXXSSXXXXXXXXX	0	0	2	0	23
KSVATLVGPSIAASVAVPIVSKGIS	2351.78	10.0027	1.59963	0.894645	0	0	2	0	XXGGGTSSTTTTXXXXXXXXXXXXX	3	0	7	0	15
ALGTRTVKGRAAGTIIIIRATKIII	2607.19	12	2.19975	0.783585	0	0	2	3	XXXXXXXXXXXXXXXXXXXXXXXXX	0	0	0	0	25
RIRRAITVILITTPGKRISKRIRRT	2975.63	12	2.22925	0.835873	0	0	2	7	XXXPPPXXXXXXXXXXXXXXXXXXX	0	0	0	3	22
TPTRLLPASIVVTITRSIIIRSSPL	2705.24	12	1.96026	0.885084	0	0	0	3	XXXXXXXSXXXXXXXXXXXXXXXXX	0	0	1	0	24
KSIARKIITRPKKIRSIAPTKAGIS	2734.33	12	2.0354	0.850186	0	0	5	3	XXXXXXXXPPPXXXXXXXXXXXXXX	0	0	0	3	22
GSTILSGKKVGRAISTIRKVRTVLI	2654.2	12	1.21441	0.918368	0	0	3	3	XXXXXXHHHHHHHHHHHHHHHSXXX	15	0	1	0	9
KVAPSVRLSVKIIGPGVRVIKLSGG	2531.09	12	1.21839	1.08457	0	0	3	2	XXPPPEEEEEEEEETTEEEEEEEEX	0	17	2	3	3
IALTGRLTLRLALTPTKRIGGVAAL	2576.13	12	2.01399	0.892682	0	0	1	3	XXXXXXXXXXXXXXXXXXXXXXXXX	0	0	0	0	25
AGLAISVSRRGSLRRRTIIRSKRPI	2820.35	12	1.99859	0.823464	0	0	1	7	XXXXXXXXXXXXXXXXXXXXXXXXX	0	0	0	0	25
ARISPGITSKGPAIAARKGKLKSVK	2535.04	12	1.82375	0.822882	0	0	5	2	XXXXXXXXSXXHHHHXXXXXXXXXX	4	0	1	0	20
KPVSGKPPSRAILPKGVVRLLVGKP	2594.19	12	1.17867	1.07632	0	0	4	2	XXXXXXSXSXXXXXTTXXXXXXXXX	0	0	4	0	21
SGRATTTKAKPKVGGARTRIGGGKK	2483.87	12	2.09457	0.894819	0	0	5	3	XXXXXXXXPPPXXXXXXXXXXXXXX	0	0	0	3	22
TPKRILRRLSRLRLGGVAITRVAAS	2761.32	12	1.4746	0.936917	0	0	1	6	XHHHHHHHHHHSXXTTXXXXXXXXX	10	0	3	0	12
SSLTTRRPSVSTPGVGSGVAVIVPK	2452.8	12	2.01474	0.947434	0	0	1	2	XXXXXXXXXXXXXXXXXXXXXXXXX	0	0	0	0	25
ILSKGPKLTVIKASSPISSPKIIAG	2506.03	10.4777	1.92549	0.832634	0	0	4	0	XXXXXXXXXXXXXXSXXXXXXXXXX	0	0	1	0	24
SSVAAAIVVLRAISGPGVRVPTALP	2401.85	12	1.11478	1.09944	0	0	0	2	XHHHHHHHHHHHHSXTTXXXXXXXX	12	0	3	0	10
AGIIAGLPRSSVGIGSPTSKKKRGK	2465.89	12	1.75811	0.855059	0	0	4	2	XXXXXXXXTTSXXSSSXXXXXXXXX	0	0	6	0	19
VGRGATGRGVGRKATSVATIPSPGA	2323.61	12	2.03146	0.960602	0	0	1	3	XXXXXXXPPPPPPXXXXXXXXXSXX	0	0	1	6	18
AATIISIVGLSSSGVTVGTVGSAKR	2331.66	11.001	2.10651	0.809632	0	0	1	1	XXXXXXXXXXXXXXXXXXXXXXXXX	0	0	0	0	25
KVKVRKKIGSVLGGVKTPAGRSPRL	2632.2	12	1.80392	1.00056	0	0	5	3	XXXXXXXXXXXXXXXXXXTTXXXXX	0	0	2	0	23
SLIPKAPSVTIRTVVKKPRKTRGRV	2788.39	12	2.14345	1.01568	0	0	4	4	XXXPPPPXXXXXXXXXXXXXXXXXX	0	0	0	4	21
VKVLIKRKKRLVRPTTGTRGITKGA	2777.41	12	1.86998	0.851068	0	0	5	4	XXXXXXXXXXXXXXXXSXSSXXXXX	0	0	3	0	22
ATSTRGVTSRAALGVASVTLLGRTV	2444.79	12	2.04161	0.845933	0	0	0	3	XXXXXXXXXXXXXXXXXXXXXXXXX	0	0	0	0	25
PIRTPPKPLPTGTIRRKPLSVPIKS	2750.33	12	1.54514	1.42222	0	0	3	3	XXPPPPPPPPTTXXXXXXSXXXXXX	0	0	3	8	14
PGIPILKGAGKAGAVIGPSVIRSLG	2328.79	11.1688	1.36212	0.884049	0	0	2	1	XXXXXXSSSSXSSXXXXHHHHHHHX	7	0	6	0	12
SISASTGLAALKRLKRKKPTVGSSS	2543.96	12	1.3826	0.939927	0	0	4	2	XXXHHHHHHHHHHHTTXXXXXXXXX	11	0	2	0	12
ITTILKALAVAVIVLVVVKVVVPSL	2558.28	10.0027	1.10878	1.14098	0	0	2	0	XHHHHHHHHHHHHHHHHHHHHSTTX	20	0	3	0	2
GRVAPVRGSGGLTILLSITKTVGPS	2436.85	12	2.06242	0.857594	0	0	1	2	XXXXXXXXXXXXXXXXXXXXXXXXX	0	0	0	0	25
TAPKVILIGKATGTRAGTGSKGPKA	2380.79	11.3336	2.02761	0.842523	0	0	4	1	XXXXXXXXXXXXXXXXXXXXXXXXX	0	0	0	0	25
ARRSPLLLAIRLSRSLGAKIKKTRS	2792.38	12	1.15036	0.986148	0	0	3	5	XXXXHHHHHHHHHHHHHHHHHHHHX	20	0	0	0	5
RPGVSTVLPTKSVSTAKAATLASVR	2497.89	12	2.20499	0.843768	0	0	2	2	XXXXXXXXXXXXXXXXXXXXXXXXX	0	0	0	0	25
VVPVSIAGGRVPPPSTPRASPISAG	2369.72	12	1.37378	0.959414	0	0	0	2	XXXXXXXXXXXXXTTSXXXXXXXXX	0	0	3	0	22
PKAKGIKSRLGPGLGRVAIGPPSIS	2456.93	12	1.85637	0.860905	0	0	3	2	XXXXXXXXXXXSXSSXXXXXXXXXX	0	0	3	0	22
VIGGTTKSVSITGSVIPTAAKILVL	2425.9	10.0024	2.09849	0.830313	0	0	2	0	XXXXXXXXXXXXXXXXXXXXXXXXX	0	0	0	0	25
IRGRPSKPGTGTAKLPKGGSPRART	2546.93	12	1.92886	0.997275	0	0	3	4	XXXXXXXXXXXXXXXXSSXXXXXXX	0	0	2	0	23
LVKRSPIKTGVRRRASASTLILVAV	2692.25	12	2.13231	0.808172	0	0	2	4	XXXPPPXXXXXXXXXXXXXXXXXXX	0	0	0	3	22
PLILLPIPIKVAGKARGATSLIKPP	2564.2	11.2655	2.11845	0.832998	0	0	3	1	XXXXPPPXXXXXXXXXXXXXXXXXX	0	0	0	3	22
IRRKPAAASTKVSKIRRKKLSPSTA	2751.28	12	1.97421	0.892918	0	0	5	4	XXXXXXXXXXXXXXXXXXXXXXXXX	0	0	0	0	25
RGPLVKGRGVISILPVGAITTSGPK	2473.95	12	1.6227	0.930241	0	0	2	2	XXXXXXXXXXXXXXXTTXXXXXXXX	0	0	2	0	23
RRAAIARVLSVSKVAISRVTSTPTV	2639.11	12	1.86431	0.858573	0	0	1	4	XHHHHHHTTXSXXXXXXXXXXXXXX	6	0	3	0	16
APRGLGIPLGIRLKVKTRRVRLGVV	2725.38	12	1.78008	0.976585	0	0	2	5	XXXXXXXXTTXXXXXXXXXXXXXXX	0	0	2	0	23
VSVLLTPSRRTPGKITALTTILSVV	2623.14	12	1.86142	0.943719	0	0	1	2	XXXXXXXXXXXTTXXXXXXXXXXXX	0	0	2	0	23
SALVAAVSTPSPRARGGARTLTSSK	2441.74	12	1.97791	0.852397	0	0	1	3	XXXXXXXXXXXXXXXXXXXXXXXXX	0	0	0	0	25
IGITGKVTLAVVLTPAGRGVPLATA	2375.85	11.0008	1.41107	0.900027	0	0	1	1	XXXXXXXXXXXXXXXTTSXXXXXXX	0	0	3	0	22
RRAVPRGLIAGRAITVIRRVVPPKT	2753.35	12	1.88914	0.964909	0	0	1	6	XXXXXTTXXXXXXXXXXXXXXXXXX	0	0	2	0	23
SPAPSGPITLARARRTGIGRIRLVI	2629.12	12	1.17676	1.13658	0	0	0	5	XXXXSSXXXHHHHHHHTXXXXXXXX	7	0	3	0	15
RTVVTTVRTIAPRPAGVGARLTGIP	2560.01	12	1.94462	1.09147	0	0	0	4	XXXXXXXXXXPPPPTTSSXXXXXXX	0	0	4	4	17
TGRKTVSPRGKKITISRAVLPVALK	2677.24	12	1.92985	0.896145	0	0	4	3	XXXXXXXXXXXXXXXXXXXXXXXXX	0	0	0	0	25
RTVTGRTLPRTKVPIKPGSALKVRK	2760.33	12	1.80163	1.01509	0	0	4	4	XXXXXXXXXXXXXXXXTTXXXXXXX	0	0	2	0	23
PATAASVGRPPLITTRGPTTRLATP	2502.87	12	2.00748	0.896631	0	0	0	3	XXXXXXXXXXXXXXXXXXXXXPPPX	0	0	0	3	22
AIVTKVGGVPVPPKAVIIRARVPSG	2482.02	12	2.02355	0.910868	0	0	2	2	XXXXXXXXXXXXXXXXXXXXXXXXX	0	0	0	0	25
LGLLLLTAVSILTARKRTALRVKAT	2679.3	12	1.12589	0.907359	0	0	2	3	XHHHHHHHHHHHHHHHHHHHHHHHX	23	0	0	0	2
ITGIRKIALIITSALAGVPKATTAL	2493.04	11.1663	1.3445	0.960413	0	0	2	1	XXHHHHHHHHHHHHHHTSXXXXXXX	14	0	2	0	9
RGSARKSIAPTASTKGIGIPRPRVL	2590.04	12	1.80599	0.805507	0	0	2	4	XXXXXXXXXXSSXXXXXXXXXXXXX	0	0	2	0	23
KKTTVRLGAPSPKGVSPSVIVRVGA	2504.97	12	1.83478	1.02355	0	0	3	2	XXXXXXXXXXXXTTXXXXXXXXXXX	0	0	2	0	23
PLGSTPAPIGRTGKSVKGRLIKIKG	2532.04	12	1.87758	0.918621	0	0	4	2	XXXXXXXXXXXXXXXXXXXXXXXXX	0	0	0	0	25
LSLTRKALRPPTGVSIKKAKPVTVR	2717.3	12	1.71782	1.09578	0	0	4	3	XXXXHHHHSXXTTXXXXXPPPXXXX	4	0	3	3	15
SVRITGKTIGSKKKPKLSLGVVSIK	2625.2	11.4334	2.153	0.861967	0	0	6	1	XXXXXXXXXXXXXXXXXXXXXXXXX	0	0	0	0	25
PRSVALTLRAKVLPPVIAIGLSARR	2655.24	12	1.39358	0.860841	0	0	1	4	XXTTGGGGSXXXXSXXXXXXXXXXX	4	0	4	0	17
RAARGIVLPGTKVIVRATTAPKLVL	2601.19	12	1.41145	1.10147	0	0	2	3	XXXXXXXXTTXXXXXXXXXXXXXXX	0	0	2	0	23
ILVVALTVVVITSVTGPSRPAIIPR	2572.14	12	1.48238	1.03578	0	0	0	2	XHHHHHHHHHHHHHSXXXXXXXXXX	13	0	1	0	11
AKILRIVPKTASAVPVSLAAPKSTR	2575.1	12	1.88176	0.84641	0	0	3	2	XXXXXXXXSXXXXXXXXXXXXXXXX	0	0	1	0	24
KGRGLLISLVRPKLSGIRPGKVIRV	2713.36	12	1.76003	0.907898	0	0	3	4	XXTTTTGGGXXXXXXXXXXXXXXXX	3	0	4	0	18
GVIGGKASKALTSRKSAKAGLKRIK	2526.03	12	1.60761	0.828785	0	0	6	2	XXXXXSXXXSXXXXXSSSGGGGTTX	4	0	7	0	14
KTGKGGRKRPTRPRASLGTTRKPSR	2750.18	12	2.03195	0.869117	0	0	4	6	XXXXXXXXXXXXXXXXSXXXXXXXX	0	0	1	0	24
RTSIVIVAVIAVGISSKISSTPPVA	2465.93	11.0008	1.31187	0.995674	0	0	1	1	XHHHHHHHHHHHHHHHHHTTSXXXX	17	0	3	0	5
SRLSTLLPGRRRILVIVVTGLRLKR	2873.54	12	1.81003	0.997071	0	0	1	6	XXXXXXXTTXXXXXXXXXXXXXXXX	0	0	2	0	23
GGVKGIKGTVPKSTSLTKVVSAIPL	2437.92	10.4777	1.48978	0.925284	0	0	4	0	XXXXXXXXXXXXXXXTHHHHTTXXX	4	0	3	0	18
LRLKIVAVPGVTLRPRKKTTTVPSG	2688.26	12	1.63918	1.12478	0	0	3	3	XPPPXXXXTTXXXXXXXXXXXXXXX	0	0	2	3	20
ATTILSKATLVTRPPKIGSAAATKP	2493.94	11.2639	2.06437	0.859286	0	0	3	1	XXXXXXXXXXXXPPPXXXXXXXXXX	0	0	0	3	22
ALAVSPRLSAIIVGVLTPPRSTVTV	2518	12	1.36918	1.30885	0	0	0	2	XXXXXHHHHHHHHHHHSPPXXXXXX	11	0	1	2	11
SLGAARKSKRSLGTATSTTPGALGA	2359.64	12	1.43641	0.860489	0	0	2	2	XHHHHHHHTSXXXXXXXXSTTXSXX	7	0	6	0	12
ISVKTRPTGSAVASGRILSVPKPKP	2547.01	12	1.80433	0.941016	0	0	3	2	XXXXXXXXXXSXSSXXXXXPPPPXX	0	0	3	4	18
TALKALRASKTIGVKIRLASRGTRP	2665.19	12	1.74381	0.820259	0	0	3	4	XHHHHHHTXXXXXXXXXXXXXXXXX	6	0	1	0	18
KRITSVLSVRPVRKTTTIKPSKSAP	2751.28	12	2.12236	0.862952	0	0	4	3	XXXXXXXXXXXXXXXXXXXXXSXXX	0	0	1	0	24
STSRRSLIKRGPLRRGLIRIGSLRL	2862.43	12	1.62649	0.874093	0	0	1	7	XXXHHHHTTSSSXXXXXXXXXXXXX	4	0	5	0	16
RGKTRRRLLPKSALPRVSRVTVKIT	2889.5	12	1.9049	1.07047	0	0	3	6	XXXXXXPPPPGGGSXXXXXXXXXXX	3	0	1	4	17
GGLARTLLGRLITRPGPVKSGRIRP	2642.16	12	1.61931	1.02761	0	0	1	5	XHHHHHHHHHHTXXXXXXXXXXXXX	10	0	1	0	14
GVVGALLSGKTTIGLGGSKVLVARS	2340.76	11.1663	1.56746	0.878193	0	0	2	1	XXSGGGGSSXXXXSSXXXXXXXXXX	4	0	5	0	16
TPSPGPSPLLSKKRRTPAASITPGL	2529.93	12	1.86243	1.09938	0	0	2	2	XXXXXSXGGGXXXXXXXXXXXXXXX	3	0	1	0	21
SALRVGAAAGIVRTVPIIILAVTSP	2445.94	12	1.75327	0.84354	0	0	0	2	XTTTTTTSSXXXXXXXXXXXXXXXX	0	0	8	0	17
AILATIVRPPLTGLGLKSRTPTLIR	2658.23	12	1.69113	0.949349	0	0	1	3	XXXXXXXXXXSTTSXXXXXXXXXXX	0	0	4	0	21
AKPKATLSLKAPRRKVIGISTVTVA	2606.16	12	2.08564	0.891384	0	0	4	2	XXXXXXXXXXXXXXXXXXXXXXXXX	0	0	0	0	25
KSAARTLTPRALTGKGRKLLLRVSK	2722.28	12	1.6025	0.930055	0	0	4	4	XXXXXXXXGGGGGSSXXXXXXXXXX	5	0	2	0	18
VLLIGTRVSPGKSITRVRRAGSGRS	2624.05	12	1.94475	0.797796	0	0	1	5	XXXXXXXXXXXXXXXXXXXSXXXXX	0	0	1	0	24
KKLPSIGAIAVRILPSAVGISTRIK	2589.17	12	1.65248	0.871597	0	0	3	2	XPPPPHHHHHSXSSSXXXXXXXXXX	5	0	4	4	12
PLRSRGVATIKGPAIVAAKKTAKVS	2520.03	12	2.02715	0.811057	0	0	4	2	XXXXXXXXXXXXXXXXXXXXXXXXX	0	0	0	0	25
VTPLPILISASIIIVAISTLSRILS	2591.18	9.72004	1.16752	1.13278	0	0	0	1	XXHHHHHHHHHHHHHHHHHHHHHHX	22	0	0	0	3
AITGGAATPTARVPIKGLALIRVGT	2404.85	12	1.76878	0.846125	0	0	1	2	XXXXXXXXXSSXXXXXXXXXXXXXX	0	0	2	0	23
RVGTSVIRTAVPVVTRIARRSKGRS	2723.19	12	1.23457	0.986769	0	0	1	6	XXTTHHHHHHHHHHHHHHHHHHTTX	18	0	4	0	3
KSSIVLITGSATRSTKKIGPSASKL	2530.96	11.3338	2.04919	0.785016	0	0	4	1	XXXXXXXXXXXXXXXXXXXXXXXXX	0	0	0	0	25
ITVAVVKPPASKRLIKPVAVAPAGA	2454.01	11.2639	1.92315	1.05761	0	0	3	1	XXXXXPPPPSXXXXXXXXXXXXSXX	0	0	2	4	19
KILLTLRKTVVKLKTGLLLASSLST	2697.35	11.3338	1.14209	0.928048	0	0	4	1	XHHHHHHHHHHHHHHHHHHHHHHHX	23	0	0	0	2
PPPKKGPPTPILSAGSKRAPSRRVK	2623.11	12	2.12683	1.08629	0	0	4	3	XXXXXPPPXXXXXXXXXXXXXXXXX	0	0	0	3	22
SIRSGIPLISASRPLGVGAVRPLVV	2515.01	12	1.57981	0.973036	0	0	0	3	XXXXSXXXXXXXXXXXTTXXXXXXX	0	0	3	0	22
ITGVSAGKKIVKSTRISGTKRTILV	2614.14	12	1.98776	0.780909	0	0	4	2	XXXXXXXXXXXXXXXXXXXXXXXXX	0	0	0	0	25
STIAGAILPVSPARAILIKATAILA	2431.95	11.0002	1.21377	1.12459	0	0	1	1	XXXTTXXXXXXHHHHHHHHHHHHHX	13	0	2	0	10
SPGKTGKITKTVAKGAIGGLTAIKP	2394.85	10.6022	1.90797	0.822059	0	0	5	0	XXXXXXXXXXXXXXXXSXXXXXXXX	0	0	1	0	24
GKTRARKLPPPIVVRKSIVARTTIP	2755.36	12	2.17601	1.10059	0	0	3	4	XXXPPPPPPPPXXXXXXXXXXPPPX	0	0	0	11	14
VRPGVLRLRIRATVLPPRTGGGPPK	2664.21	12	1.89395	0.980699	0	0	1	5	XXXXXXXXXXXXXXXXXXXXXXXXX	0	0	0	0	25
LSSRGTPTLIGVPIKKKIIKKVTTA	2650.25	11.3884	1.917	0.952322	0	0	5	1	XXXXXXXXXXSXXXXXXXXXXXXXX	0	0	1	0	24
IKLRPSLPAVRALRIGTRRAGLAAS	2644.17	12	1.92228	0.875989	0	0	1	5	XXXXXXXXXXXXXXXXSXXXXXXXX	0	0	1	0	24
GGPRAPPTLSIPKIAVLSILAPRRR	2637.18	12	1.81283	0.967835	0	0	1	4	XXXXXXXXXXXXXXXXXXSXSXXXX	0	0	2	0	23
ILIGRITVALKKLLSLAGLTKVLPR	2687.4	12	1.04452	1.10272	0	0	3	2	XHHHHHHHHHHHHHHHHTGGGXXXX	19	0	1	0	5
RISVKAKTAKGIRRIRARAGAGKAA	2607.12	12	1.96492	0.853146	0	0	4	5	XXXXXXXXXXXXXXXXXXSSXSXXX	0	0	3	0	22
PRRKSIILKARPAAILTPLSVTLRV	2770.41	12	2.13122	0.900768	0	0	2	4	XXXXXXXXXXXXXXXXXXXXXXXXX	0	0	0	0	25
SGASIRTRSAGSIAVPTIAIRRTTK	2570.95	12	2.08874	0.839549	0	0	1	4	XXXXXXXXXXXXXXXXXXXXXXXXX	0	0	0	0	25
ISAVPRLVLAPKARTPGGRTVLRAT	2601.1	12	1.96789	0.956446	0	0	1	4	XXXXXXXXXXXXXXXSXXXXXXXXX	0	0	1	0	24
TPSAPKIISKKKVAATVILLLIAAA	2518.13	10.4772	1.27803	1.06952	0	0	4	0	XXXXXXXXXHHHHHHHHHHHHHHHX	15	0	0	0	10
GALPLIIVASVVIITGGSSLAPTAA	2291.72	5.525	0.998709	0.981223	0	0	0	0	XXHHHHHHHHHHHHTTXXXSSXXXX	12	0	4	0	9
TLPRKKSKGIRRLRRGLKLKKGSSL	2877.53	12	1.6079	0.898219	0	0	6	5	XXXXXXXXSSGGGGGXXXXXTTXXX	5	0	4	0	16
PSGGKGAGVVSTASGSSSRTRARVP	2329.53	12	1.94219	0.816437	0	0	1	3	XXXXXXXXXXXXXXXXXXXXXXXXX	0	0	0	0	25
GKRVRRPTKTTPVGAGRVPGIIKIT	2659.19	12	1.94036	0.9872	0	0	3	4	XXXXXXXXXXXXTTTTXXXXXXXXX	0	0	4	0	21
TIPKIVRILPLPPGTVPTGKSIRLP	2664.28	12	1.47828	1.32736	0	0	2	2	XXXXXXXXPPPPTTXXXXXXXXXXX	0	0	2	4	19
LGLKLKLLLRVASKPAIISTGARKA	2618.26	12	1.5356	0.9469	0	0	4	2	XXHHHHHHHHHHTSPPXXXXXXXXX	10	0	2	2	11
IKITSIKLRTTLKPRTRSRLISKKV	2937.62	12	2.08384	0.863275	0	0	5	4	XXXXXXXXXXXXXXXXXXXXXXXXX	0	0	0	0	25
VISVAISTGVIRGLRVARLISSAKP	2564.08	12	1.58843	0.792061	0	0	1	3	XXXXXXXXSXXSXXXXXXXXXXXXX	0	0	2	0	23
APVKIIPLGKTAILLPLVLRRPIVL	2704.47	12	1.45607	0.927368	0	0	2	2	XXXXXXXXXTTXXXXXXXXXXXXXX	0	0	2	0	23
LVRRRIAIRPGGLTRLRRVPRPRRL	3034.71	12	1.96802	0.933488	0	0	0	10	XXXXXXXXXSSXSXXXXXXXPPPXX	0	0	3	3	19
LPPTLVTPPKGTKIVTVLRKLITTA	2658.27	11.2639	1.44364	1.11424	0	0	3	1	XXXXXXXXXTTXXXXXXXXXXXSXX	0	0	3	0	22
IVKILGGARTGLTIGSRRAATSLGL	2481.94	12	1.56645	0.93455	0	0	1	3	XXXXXXXXXXXXXXXSTTHHHHTTX	4	0	5	0	16
TPAPTVAILLLTRIVVPLRLLSVPT	2654.28	12	1.49844	0.991292	0	0	0	2	XXXXSTTTTSSSSSXSXGGGXXXXX	3	0	11	0	11
VVRGALKIKRPKSPGGKGVTRATLR	2646.19	12	1.90517	0.824996	0	0	4	4	XXXXXXXXXXXXXSXXSXXXXXXXX	0	0	2	0	23
GVRISSLGTRRRAISPLIALASVVS	2580.04	12	1.40605	0.875989	0	0	0	4	XXXXXXXXXXXXXXXHHHHHHHHHX	9	0	0	0	16
LTRLIPKIRKITLPTRKKVPSTISK	2888.58	12	2.0349	0.976559	0	0	5	3	XXXXXXXXXXXXPPPXXXXXTTXXX	0	0	2	3	20
ALSTAGVGPLTILSRPISITVVPIA	2446.92	9.79502	1.83245	0.923257	0	0	0	1	XXXXXXXXXXXXXXPPPPXXXXXXX	0	0	0	4	21
LKTKLAKAGIPTTGKLIPVASVKPG	2489.05	10.6025	1.34629	1.13407	0	0	5	0	XHHHHHHTTXXSXXXXXXGGGXXXX	9	0	3	0	13
LLAPRSRVRVLLRVRSKITTPAATA	2746.31	12	1.90106	0.851628	0	0	1	5	XXXXXXXXXXXXXXXXXXXXXXXXX	0	0	0	0	25
TKLAPTISILAKRPLSLSSVPTGTR	2608.09	12	1.54673	0.884943	0	0	2	2	XXXXXXXXXXSXSXXXGGGSXXXXX	3	0	3	0	19
PGIKALGGTPIRITILTLPKRATKT	2617.18	12	2.05601	0.827475	0	0	3	2	XXXXXXXXXXXXXXXPPPPXXXXXX	0	0	0	4	21
PKAGIVKTRVVSRIAKGLLPLATLG	2559.15	12	1.60516	0.813236	0	0	3	2	XXXXXXXXXXSXSTTSXXXXXXXXX	0	0	5	0	20
PAAGSRPGLVSKGTLPSKIPPGSLL	2400.81	11.1688	1.64241	1.01008	0	0	2	1	XXXXXXTTXXXXXXXXSXXXTTXXX	0	0	5	0	20
KTSKTTVAAALAVGVKPPRPVRRAK	2603.12	12	1.28618	1.35114	0	0	4	3	XXXHHHHHHHHHTTXPPPPPXXXXX	9	0	2	5	9
TKIIKSTRKAVGPLGVIKVSIVSIR	2664.28	12	1.1908	1.11966	0	0	4	2	XXEEEEEEEEETTTTEEEEEEEEEX	0	18	4	0	3
LSPGAASVSVILISRVVSKKPTVAK	2508.01	11.2639	1.83193	0.84248	0	0	3	1	XXTTXSXXXXXXXXXXXXXXXXXXX	0	0	3	0	22
KRRATTSRGPAAPLTSKKISKLLAA	2623.11	12	1.65566	1.06315	0	0	4	3	XXXXXXXXPPPPPXXHHHHHHHHHX	9	0	0	5	11
VPKASKPLPTKIPAKKVSSIGVPRL	2612.2	11.3884	1.91503	0.977536	0	0	5	1	XXXXXXPPPSXXXXXXXXXXXXXXX	0	0	1	3	21
VLRILRLTGGSPASKLLSKGSRTKA	2610.11	12	1.46195	0.850842	0	0	3	3	XXXXXXXSSXXHHHHHHHXXXXXXX	7	0	2	0	16
KGPPGLISPTLRGPALPVPLSPGKA	2420.89	11.1663	1.66339	1.15341	0	0	2	1	XXXTTSXXSXXXXSXXXXXXXXXXX	0	0	5	0	20
RILPLAVVRARTGIRVPPAGRVIRT	2738.33	12	1.39463	1.26119	0	0	0	6	XXXXHHHHHHHHXXXXXXTTXXXXX	8	0	2	0	15
RAATLGVVIGSGKPATKIGTKKKTI	2496	11.3884	1.95353	0.892725	0	0	5	1	XXXXXXXXXXXSXXXXXXXXXXXXX	0	0	1	0	24
VIRISGVAIRLRVTSRKRITPLSTG	2750.29	12	1.91988	0.794359	0	0	1	5	XXXXXXXXXXXXXXSXXXXXXXXXX	0	0	1	0	24
TITVGSAGATIKVKAVLVVSITGSR	2428.87	11.1659	1.65336	0.963588	0	0	2	1	XXXXXSSSXXXXXXXXXXXXXXXXX	0	0	3	0	22
SLLPGLAVLKSSLTTLLLATITRVS	2568.1	11.0002	1.15095	1.11217	0	0	1	1	XXHHHHHHHHHHHHHHHHHHHHTTX	20	0	2	0	3
PKKGKVRKSTPGPGRRPTGTSTGRI	2620.02	12	1.98345	0.891252	0	0	4	4	XXXXXXXXXXXXSXXXXXXXXXXXX	0	0	1	0	24
SRTRKRLSTPAGSVVLVITSSKRVV	2698.17	12	1.62779	1.0163	0	0	2	4	XXXXXXXXXXTTXXXXXXXXXXXXX	0	0	2	0	23
PKVVGRPLGPSRVAAKLIVVRRAVP	2636.24	12	1.93101	0.924565	0	0	2	4	XXXXXXXXXGGGXXXXXXXXXXXXX	3	0	0	0	22
IGTVVAKGGIAAPSIISGVRKKPGT	2377.82	11.2639	1.37419	0.9652	0	0	3	1	XXEEEETTTEEEEXXXXXXXXXSXX	0	8	4	0	13
ILKVPTATKSTVVRAPKAKPKLAPK	2643.26	11.4335	2.06596	1.05765	0	0	6	1	XXXPPPXXXXXXXXXXXXXXXXXXX	0	0	0	3	22
VGIKAISASGLTSAKTTRKGGKIGV	2400.82	11.3338	1.76287	0.84804	0	0	4	1	XXXXXXXGGGSXXXXXXXXXXXXXX	3	0	1	0	21
GAGSKIVTGTVGKVVALPLSILIPG	2347.83	10.0027	1.22398	0.974953	0	0	2	0	XXXXXXXXSSXXXXXXXXGGGTSXX	3	0	4	0	18
GVGRSLKVAVVIRLRTGSKSSRGGG	2497.9	12	1.91259	0.781617	0	0	2	4	XXXXXXXXXXXXXXXXXXXXXXXXX	0	0	0	0	25
ITIGLIAVSLIKVKIVAKRGSKSSI	2595.22	11.3338	1.20532	0.878989	0	0	4	1	XHHHHHHHHHHHHHHHHHHHTSSXX	19	0	3	0	3
RRKRSTKVKPSSIAVRRVTAIIITP	2834.41	12	2.24752	0.881687	0	0	3	5	XXXXXXXXXXXXXXXXXXXXXXXXX	0	0	0	0	25
TVRAGLVVGIIPLKPISLIIRGGKL	2584.24	12	2.06987	0.916075	0	0	2	2	XXXXXXXXXXXXXXXXXXXXXXXXX	0	0	0	0	25
SASGRTVRSRKPVASTRPASIPLGL	2564.94	12	1.6664	0.901586	0	0	1	4	XXXXXXXXXXXXXXXXXXSXXXXXX	0	0	1	0	24
GLRGTAILSTVIPTAGLGSTRSILS	2441.82	12	1.87881	0.840479	0	0	0	2	XXXXXXXXXXXXXXXSXXXXXXXXX	0	0	1	0	24
AGAGRGLGVISLKILPRKKGLTATG	2434.92	12	1.78994	0.859474	0	0	3	2	XXXXXXXXXXXXXXXXXXXXXXXXX	0	0	0	0	25
RPVSVSPSGKRSVIGIKAAVIKGSR	2550.01	12	1.84265	0.850756	0	0	3	3	XXXXXXTTXXXXXXXXXXXXXXXXX	0	0	2	0	23
VRIGIPLPGSTLVIVAKTRRVTGRI	2673.25	12	1.48029	0.987251	0	0	1	4	XXXPPPPTTXXXXXXXXXXXXXXXX	0	0	2	4	19
TGLKPPTVLKSTKTVKKKRSKPSKL	2751.36	11.5052	2.07648	0.973668	0	0	8	1	XXXXXXXXXXXXXXXXXXPPPPXXX	0	0	0	4	21
PRGRPGVLPPRGVTPVVPKLGKIGT	2549.07	12	1.28726	1.31463	0	0	2	3	XXXXTTXXXXTTXXXXXXXXXXXXX	0	0	4	0	21
VKGPITRKTSIRVASAKGKTKPPLT	2635.16	12	2.08609	0.847946	0	0	5	2	XXXXXXXXXXXXXXXXXXXXPPPXX	0	0	0	3	22
GLTVRLRILSVVTALVPRTKVGTSL	2650.21	12	2.07515	0.862953	0	0	1	3	XXXXXXXXXXXXXXXXXXXXXXXXX	0	0	0	0	25
KRVTTIRGGIVLSRSTIRAIPKPRK	2804.39	12	1.46545	0.953128	0	0	3	5	XXXXXXSSSXXXXTTXXXXXXXXXX	0	0	5	0	20
TKAKTSKKPPGTTRGRTIVSGRAKT	2628.04	12	1.94447	0.890008	0	0	5	3	XXXXXXXXXSXSXSXXXXXXXXXXX	0	0	3	0	22
LGAVRSLILKRIATVAGRVGSSKSP	2537.01	12	1.25695	0.923652	0	0	2	3	XHHHHHHHHHHHHHHHHHHTTXXXX	18	0	2	0	5
RRVAIPAIAAAPVGGRAAGGIIIAT	2342.79	12	2.07682	0.903284	0	0	0	3	XXXXXXXXXXXXSXXXXXXXXXXXX	0	0	1	0	24
VPRTAIIAIIRVRKLAIISITIAPK	2727.42	12	1.1602	0.94953	0	0	2	3	XXHHHHHHHHHHHHHHHHHHHTSXX	19	0	2	0	4
AGGAVKGKGSSGAVIRSSGRVPAIP	2279.6	12	1.88426	0.828808	0	0	2	2	XXXXXXXXXXXXXXXXXXXXXXXXX	0	0	0	0	25
TVITIITVPTGGGISGRPLIGVIRL	2504.02	12	1.91393	0.893431	0	0	0	2	XXXXXXXXXXXXXSXSSXXXXXXXX	0	0	3	0	22
GAARPLRGIRIAPVATSGASRPILS	2487.9	12	1.819	0.931252	0	0	0	4	XXXXXXXXXXXXXXXXXSXXXXXXX	0	0	1	0	24
TTSTIRKRPLTPPTAPGKTVVIKIT	2677.19	12	1.91121	0.940373	0	0	3	2	XXXXXXXXXSSXXXXSXXXXXXXXX	0	0	3	0	22
ATKPAVKLIITPGLIIRTPLIILTT	2657.32	11.1664	1.70806	1.0615	0	0	2	1	XXXXXXXXXXXTTXXXXXXXXXXXX	0	0	2	0	23
TRSLPGAVAGPSLKAGKIRLRSALT	2520.97	12	1.70232	1.00671	0	0	2	3	XXXXTTXXXXXXXXXXXXXXXXXXX	0	0	2	0	23
LPIILTRKRASPSGKPGLRIIRPAS	2698.26	12	1.48608	1.00659	0	0	2	4	XXXXXXXXXXXTTSSXXXXXXXXXX	0	0	4	0	21
VTGVAKRKRGSILTLPGAIPGRSKR	2619.12	12	1.6094	1.01176	0	0	3	4	XXXXXXXXXXXXXXXTTXXTTXXXX	0	0	4	0	21
KRSPIPLIALRPITLGKKTKTKLKV	2800.52	12	1.90263	0.915331	0	0	6	2	XXXXXXXXXXXXXXXXXXXXXXXXX	0	0	0	0	25
VRPTKLVAISKRIPAVLLRIVIVVP	2751.49	12	1.70051	0.858838	0	0	2	3	XXXXSTTGGGGGXXXXXXXXXXXXX	5	0	3	0	17
IGKRRIKSTVSPPKVGRPVTPPVVS	2656.18	12	1.98892	0.936861	0	0	3	3	XXXXXXXXXXXXXXXXXXSSXXXXX	0	0	2	0	23
TLRIVAKAAAKKLLKTTIVLIATTP	2635.28	11.3336	1.52331	0.874663	0	0	4	1	XHHHHHHHHHHHHHTXXXXXXXXXX	13	0	1	0	11
LGILASISVLRTTTIPIPGVLSGLK	2520.06	11.0008	1.63081	0.943729	0	0	1	1	XXSXXXXXXXXXXXXXXTTTTTSXX	0	0	7	0	18
RIARKPLSRPSIVKPTTGVARAAPS	2630.1	12	1.89119	1.02707	0	0	2	4	XXXXXXXXXXXXXXXXSSXXXXXXX	0	0	2	0	23
GARKPRIVAARRPSTKVPRAAASLP	2627.1	12	1.80761	0.953694	0	0	2	5	XXXXXXXXXXXXXXXXXXXXXXXXX	0	0	0	0	25
TVIGAIPLPISPPIRATRIRLLSAP	2623.19	12	1.98984	0.986784	0	0	0	3	XXXXXXXXXXXXXXXXXXXXXPPPX	0	0	0	3	22
TVSIVLTSLTKITIKTTGRLSPIAV	2613.14	11.1659	1.99301	0.851451	0	0	2	1	XXXXXXXXXXXXXXXXXSXXXXXXX	0	0	1	0	24
RVKLKVSRRIGSGTVIARIPLIRAV	2759.39	12	2.1786	0.845984	0	0	2	5	XXXXXXXXXXXXXXXXXXXXXXXXX	0	0	0	0	25
IIKTKKPPSARRRGTLPKKRTLLAA	2801.43	12	1.95761	0.956759	0	0	5	4	XXXPPPPXXXXXXXXXXXXXXXXXX	0	0	0	4	21
IRIGAKVVVATGSTIGSAPIAKLTV	2422.9	11.1663	1.90455	0.857468	0	0	2	1	XXXXXXXXXXXXXXXXXXXXXXXXX	0	0	0	0	25
AGKAPVITALSKLASIKGPGTAGIS	2308.72	10.3023	1.51884	0.895907	0	0	3	0	XXXXGGGHHHHGGGXXXXSXXSXXX	10	0	2	0	13
SSIAITGPLPLSRAALKSPRKIVLP	2586.12	12	1.20148	1.0074	0	0	2	2	XXXXXXSXXXSSHHHHHSXXXXXXX	5	0	4	0	16
SKSSGISLKKRLRVAKKGATGTKAG	2529.98	12	1.17672	0.831299	0	0	6	2	XTTTHHHHHHHHHHHHTTXXXXXXX	12	0	5	0	8
PKPVPKSVKLTTSLIRTIVVRGVPT	2687.27	12	1.82459	0.98531	0	0	3	2	XXXXXSXXXXXXXXXXXXXXXXXXX	0	0	1	0	24
LSRGSAIKSIKIIASPRSLKIKPVP	2660.25	12	2.01043	0.853665	0	0	4	2	XXXXXXXXXXXXXXXXXXXXXXXXX	0	0	0	0	25
AGAVPRVRLVKAKLTPAKSTALRTT	2606.12	12	2.00319	0.939834	0	0	3	3	XXXXXXXXXXXXXXXXXXXXXXXXX	0	0	0	0	25
LSIPRILAKGLPKSPAALVRSVIKL	2641.29	12	0.948455	1.19675	0	0	3	2	XXHHHHHHTXXXSSHHHHHHHHHTX	15	0	4	0	6
IAVLIGTIAAVLVVRRSRPRRAPGV	2641.21	12	1.27969	1.05692	0	0	0	5	XHHHHHHHHHHHHHHHTSXXXXXXX	15	0	2	0	8
GKSGPILVTLGTSVKRLPPSGIRVR	2589.09	12	1.9329	0.898379	0	0	2	3	XXXXXXXXXXXXXXXXXSXXXXXXX	0	0	1	0	24
TSPVKPKTAIRRGSLKSTPARLTVS	2652.1	12	1.97541	0.883756	0	0	3	3	XXXXXXXXXXXXXXXXXXXXXXXXX	0	0	0	0	25
RTVLAIVKTSSTATKLTPTSTTLTA	2562.95	11.1663	2.14007	0.87495	0	0	2	1	XXXXXXXXXXXXXXXXXXXXXXXXX	0	0	0	0	25
RILISKKKPAIVVVKISTGGATITP	2591.18	11.3338	2.17876	0.896305	0	0	4	1	XXXXXXXXXXXXXXXXXXXXXXXXX	0	0	0	0	25
STLIAPRITLGLKGRPRTSARPGTA	2591.02	12	1.81831	0.919658	0	0	1	4	XXXXXXXXXXXXXXXXXXXSXTTXX	0	0	3	0	22
LSKAPSPSLTRPRPVGLIGSRRAKG	2602.05	12	1.85049	0.973189	0	0	2	4	XXXXXXXXXXXXXXSXXXXXXXXXX	0	0	1	0	24
ATALVGPIPTPPKGSLRGSGIKRPA	2441.87	12	1.44893	1.05337	0	0	2	2	XXXXXSXXXXXXTTXXSXXXXXXXX	0	0	4	0	21
ATVVPPTLAKRALAVAIRIPKVASA	2514.06	12	1.16106	1.1328	0	0	2	2	XXXXXHHHHHHHHHHHHTSXXXXXX	12	0	2	0	11
LKPVPTAGGTGVKSIALGVLVVKAT	2376.88	10.3021	2.16734	0.873805	0	0	3	0	XXXXXXXXXXXXXXXXXXXXXXXXX	0	0	0	0	25
AIKRPGLTKSVVSTRIITKAGPIKV	2634.21	12	2.06349	0.817909	0	0	4	2	XXXXXXXXXXXXXXXXXXXXXXXXX	0	0	0	0	25
PKILAVIIGLGRVRPRLAPSGLKRK	2709.37	12	1.51999	0.944339	0	0	3	4	XHHHHHHHHHTTSXXXXXXTTXXXX	9	0	5	0	11
RLRRKSRRPIRSLRIRRKSTIVKRT	3189.86	12	1.88845	0.840486	0	0	3	10	XXXXXXXXXXXXXXXXXXXXXXXXX	0	0	0	0	25
RITIRAPIVGIRLPRPIPPTRKRVL	2889.58	12	2.14429	1.02505	0	0	1	6	XXXXXXXXXXXPPPXXXXXXXXXXX	0	0	0	3	22
ALLPKTVKKKTTKKVLASAALSTIG	2568.15	10.6994	2.05324	0.906141	0	0	6	0	XXXXXXXXXXXXXXXXXXXXXXXXX	0	0	0	0	25
IKSPVVPLVLGLVKVVLRLKPPVIG	2634.38	11.2639	1.24496	1.2569	0	0	3	1	XXXTHHHHHHHHHHHHHHSXXXXXX	14	0	2	0	9
VKASTAPKTKRILIALKILRVTRKI	2818.54	12	1.25543	0.895986	0	0	5	3	XXXXXHHHHHHHHHHHHHHHHHHHX	19	0	0	0	6
SGKSRGPRAVKPISLGISVIGVSTP	2463.87	12	2.05307	0.821952	0	0	2	2	XXXXXXXXXXXXXXXXXXXXXXXXX	0	0	0	0	25
LKSVRRKIPLAPKSLLTSTRVLTIR	2847.49	12	1.81748	0.987726	0	0	3	4	XXXXXXXXPPPXHHHHSXXXXXXXX	4	0	1	3	17
SKTAAIATPTATPKRVIAKSILSTA	2497.93	11.2637	2.12414	0.928825	0	0	3	1	XXXXXXXXXXXXXXXXXXXXXXXXX	0	0	0	0	25
TKAKVVRLAATLGAGILKAKVLKKK	2606.29	11.4717	1.20182	1.00749	0	0	7	1	XHHHHHHHHHHHHHHHHHHHHHHHX	23	0	0	0	2
GLPVPPILVVPSVVSLRKAKSLRVT	2626.23	12	1.96395	0.99184	0	0	2	2	XXPPPPXXXXXXXXXXXXXXXXXXX	0	0	0	4	21
TAPRVRPTILLITIPPSAIVGGKRS	2614.14	12	1.87528	1.0778	0	0	1	3	XXXXXXXXXXXXXXXGGGXXXXXXX	3	0	0	0	22
SLRRTKLRTSIVGSPKIPAVVSIPK	2704.26	12	1.91252	0.949107	0	0	3	3	XXXXXXXXXXXTTXXXXXXXXXXXX	0	0	2	0	23
SKALTIPVGIRSSPKASKTTIIKTA	2569.05	11.3336	1.99002	0.865926	0	0	4	1	XXXXXXXXXXXXXXXXXXXXXXXXX	0	0	0	0	25
ASPAGSAPPRSTARTALKSRLVAPT	2463.79	12	1.48991	0.959732	0	0	1	3	XXXSXXXXXHHHHHHTTTTXXXXXX	6	0	5	0	14
AKLSIRGSLKAITTVATLRKRSGTT	2630.1	12	2.15139	0.801991	0	0	3	3	XXXXXXXXXXXXXXXXXXXXXXXXX	0	0	0	0	25
GPTLSKILTRVGISKKGKRTTRIRS	2754.28	12	1.44287	1.06262	0	0	4	4	XXXHHHHHHHTTXXXXXXXXXXXXX	7	0	2	0	16
VSVIAIAPISIPKTATAIARPGGLT	2417.88	11.0007	1.9506	0.879673	0	0	1	1	XXXXPPPPXXXXXXXXXXXXSSXXX	0	0	2	4	19
GIRIPITRSAGPGTRSSVGPRLLPA	2529.94	12	1.86499	0.89135	0	0	0	4	XXXXXXXXXXXXXXXXXXSXXXXXX	0	0	1	0	24
RGRAAISRRPPITSSVRTSPSLAVK	2664.08	12	2.01974	0.875337	0	0	1	5	XXXXXXXXPPPXXXXXXXXXXXXXX	0	0	0	3	22
RKTTGIPGVASASKTKLTAAIPSSI	2455.85	11.2639	1.89868	0.921723	0	0	3	1	XXXXXXTTXXXXXXXXXXXXXXSXX	0	0	3	0	22
VTTLGTSTPAPRRSPRTVAVAKAGT	2495.83	12	2.1092	1.08095	0	0	1	3	XXXXXXXPPPPPPPPXXXXXXXXXX	0	0	0	8	17
GAIPLTVSKGVTIKKSRGLILVILK	2605.25	11.3338	0.97501	1.16639	0	0	4	1	XXXXXXXXTTEEEEEETTEEEEEEX	0	12	4	0	9
VSIIIKVAGPSRGRLIVSTAISKLT	2580.12	12	2.13988	0.795537	0	0	2	2	XXXXXXXXXXXXXXXXXXXXXXXXX	0	0	0	0	25
SVPAARGPRGSAKTSRATILATPTP	2463.79	12	2.00158	0.917946	0	0	1	3	XXXXXXXXXXXXXXXXXXXXPPPXX	0	0	0	3	22
ARSKRSPAPPVLIRVSRALKLLAKL	2741.37	12	1.27621	1.18364	0	0	3	4	XXXXXPPPXHHHHHHHHHHHHHHTX	14	0	1	3	7
ASLIGVRTPKIPRRVRKKASGLKKV	2759.39	12	1.60186	0.932724	0	0	5	4	XXXXXXXXXXXXHHHHTXXXXXXXX	4	0	1	0	20
IIKRPRLITVALTSAAGPARSVRRT	2704.23	12	2.19718	0.879176	0	0	1	5	XXXPPPXXXXXXXXXXXXXXXXXXX	0	0	0	3	22
KKKGIPSSGTGTGSKIVSISKPLPV	2466.91	10.6025	2.03185	0.878871	0	0	5	0	XXXXXXXXXXXXXXXXXXXXXPPPX	0	0	0	3	22
PKKGILSTALRSPSAGGLLKSGILS	2451.9	11.2655	1.08013	1.0962	0	0	3	1	XXTHHHHHHHTSHHHHHHHHHTSXX	16	0	5	0	4
ATTIKIAPIPKSLLLLLTGKPISIV	2601.26	10.3023	1.23364	1.32119	0	0	3	0	XXPPPPPPPPHHHHHHHHSSXXXXX	8	0	2	8	7
VGALLGKPLRSGAPSIPPVKVLVGI	2438.99	11.1662	1.57366	1.08221	0	0	2	1	XXXXXSSXXXTTXXXXXXXXXXXXX	0	0	4	0	21
VRITTTALTAKTSITISGKPGTGAG	2402.74	11.1662	1.92244	0.858438	0	0	2	1	XXXXXXXXXXXXXXXXXXXSXXXXX	0	0	1	0	24
LGSPKVKSRAIATKPISLLRRKKLS	2748.36	12	1.83702	0.834636	0	0	5	3	XXXXXXXXXXXXXXXGGGXXXXXXX	3	0	0	0	22
KVTKGPRRGKTRKTSVGPAPKSKLV	2677.2	12	2.11549	0.913982	0	0	6	3	XXXXXXXXXXXXXXXXXXXXXXXXX	0	0	0	0	25
GSLITGLKGGGPRARVAIPGLVALR	2429.91	12	1.77378	1.05453	0	0	1	3	XXXXXXXXXXXSXXXXXXTTXXXXX	0	0	3	0	22
IPGKVRVKVVRIVPKSLSKSRTART	2776.37	12	1.92771	0.84831	0	0	4	4	XXXXXPPPXXXXXXGGGXSXXXXXX	3	0	1	3	18
LTALLTKSVAVVRILPRPVKLPPAR	2709.37	12	2.10367	0.909305	0	0	2	3	XXXXXXXXXXXXXXXXXXXXPPPPX	0	0	0	4	21
TRTLIRKTPTAPASRPVTVKIATGL	2649.14	12	2.0909	0.919086	0	0	2	3	XXXXXXXXXXXXXXXXXXXXXXXXX	0	0	0	0	25
LGIVGPSRSRPGRITLKKKGRIGSP	2631.13	12	2.04403	0.857778	0	0	3	4	XXXXXXXXXXXXXXXXXXXXXXXXX	0	0	0	0	25
RGTLVVAITKVVVIARLTRTRPRRS	2819.4	12	1.63119	0.791585	0	0	1	6	XXTTSXXXXSSSSGGGSXXXXXXXX	3	0	8	0	14
RRLASSSRRKTVPTGAALAVTAGAR	2553.92	12	2.17871	0.818831	0	0	1	5	XXXXXXXXXXXXXXXXXXXXXXXXX	0	0	0	0	25
LLPPRGSIGVGPLLSTTLRLLRGTS	2575.06	12	1.27404	1.13103	0	0	0	3	XXXXXXXXXHHHHHHHHHHHHHXXX	13	0	0	0	12
PGTSVAKITAKIGAKIITGSIVGKP	2407.89	10.4815	1.63413	0.826461	0	0	4	0	XXXSHHHHSTTSXXXXXSSXXXXXX	4	0	7	0	14
GRTVITKPRTSVRAVPTSAKIPPPL	2643.14	12	1.90724	1.0409	0	0	2	3	XXXXXPPPXXXXXXXXTTSXXXXXX	0	0	3	3	19
VSKAAAIATRPVKTGGTTSALSSII	2400.77	11.1662	1.61252	0.921106	0	0	2	1	XXHHHHHTTXXXXXXSXSSTTTTTX	5	0	10	0	10
GVRTPSGRVSKRVGKKRGPAVRLIG	2632.12	12	1.6486	1.00452	0	0	3	5	XEEXTTSXEEXXXXXXXXSXXXXXX	0	4	4	0	17
SITSPVVIGTGIKTLIVGPAPRKIR	2574.11	12	2.13672	0.925678	0	0	2	2	XXXXXXXXXXXXXXXXXXSXXXXXX	0	0	1	0	24
KIRAAIAVVVLPTPKATATGIAGVI	2430.97	11.1663	2.11594	0.956846	0	0	2	1	XXXPPPPXXXPPPPXXXXXXXXXXX	0	0	0	8	17
KTKVRIRLLSKPASKKIRPRSKGLS	2848.48	12	1.97723	0.862888	0	0	6	4	XXXXXXXXXXXXXXXXXXXXXXXXX	0	0	0	0	25
KRPKSLSPPVPGSSISVSIPTASAT	2464.81	11.1663	1.57849	1.10427	0	0	2	1	XXXXXXXXXXTTXXXXXXXXXXXXX	0	0	2	0	23
SKLPRIIPGVLSIATGKAPVLTKRK	2644.25	12	1.36389	1.11853	0	0	4	2	XXXXXXXTTHHHHHHTXXXXXXXXX	6	0	3	0	16
VTPLRPIITKRPRKVSSTPGKITIR	2815.41	12	2.04194	0.955808	0	0	3	4	XXXXXXXXXXXXXXXXXXXXXXXXX	0	0	0	0	25
RSIRLVRVGVLSRIKTLRRPRLILA	2942.64	12	2.06492	0.849229	0	0	1	7	XXXXXXXXXSXXXXXXXXXXXXXXX	0	0	1	0	24
KILPKTIRVISPGRRGSAIVIARKA	2701.31	12	2.134	0.855064	0	0	3	4	XXXXXXXXXXXXXXXXXXXXXXXXX	0	0	0	0	25
STGILVVSITRKKLGTVTRLSKLGV	2627.17	12	2.03545	0.803541	0	0	3	2	XXXXXXXXXXXXXXXXXXXXXXXXX	0	0	0	0	25
VPSKKRLATKIRTRITVLLAKLIGV	2775.47	12	1.08931	1.00496	0	0	4	3	XXXHHHHHHHHHHHHHHHHHHHHTX	20	0	1	0	4
LAALSLALRAGLRVIKKRVIRSSIA	2676.3	12	1.0959	0.933157	0	0	2	4	XHHHHHHHHHHHHHHHHHHHHHHHX	23	0	0	0	2
RTTPPIITIGITVISTAGISVVRGL	2536.02	12	1.45554	0.920122	0	0	0	2	XXPPPXXXXXXXXXXSSSXXXXXXX	0	0	3	3	19
APSVKSSIIAPVTSVPLRKKVGTSP	2519.98	11.2639	1.89273	0.858248	0	0	3	1	XXXXXXXXXXXXXXXXXXXXXXXXX	0	0	0	0	25
ATLTGKTARVPVKVRVASKPPLLVR	2658.24	12	2.04764	0.988634	0	0	3	3	XXXXXXXXXXXXXXXXXXXXXXXXX	0	0	0	0	25
AALAVTRGVASPKRGGITKASLIKV	2464.95	12	2.00346	0.852561	0	0	3	2	XXXXXXXXXXXXXXXXXXXXXXXXX	0	0	0	0	25
GGRLGRVGVAPIRAVLIKILIKKRP	2681.36	12	1.32231	0.931888	0	0	3	4	XXXXSSSXSHHHHHHHHHHHHHTXX	13	0	5	0	7
KKLVISSTTIAASSKSRKLLRGASA	2574.03	12	1.7664	0.80923	0	0	4	2	XXXXXXGGGSXSXXXXXXXXXXXXX	3	0	2	0	20
VIIAGSLTSPGIRIPARPSVVTAGA	2403.82	12	1.84035	0.859926	0	0	0	2	XXXXXXXXXXXXXXXXXXXXXXXXX	0	0	0	0	25
GLLAAIVGTGLGIIRKLTRRGKKLK	2633.27	12	1.1103	1.02101	0	0	4	3	XHHHHHHHHHHHHHHHHHHHHHHHX	23	0	0	0	2
KKGSASGVAIRRKRLRTKVITSKAT	2713.23	12	1.94101	0.818323	0	0	5	4	XXXXXXXXXXXXXXXXXXXXXXXXX	0	0	0	0	25
ILTPSRVARSGGLAPTAGPSRIVLG	2446.85	12	1.62251	0.913764	0	0	0	3	XXXHHHHHHSXXXXXSXSSXXXXXX	6	0	4	0	15
AIPRTTKSAAILSRVPLLSPRVILG	2630.18	12	1.52996	0.93327	0	0	1	3	XXXXXXTHHHHHTTSXXXXXXXXXX	5	0	4	0	16
IRARVSSSKTSPRPSGIKVTLVSAR	2654.08	12	2.16847	0.847211	0	0	2	4	XXXXXXXXXXPPPXXXXXXXXXXXX	0	0	0	3	22
IKSRLSPALVVLTAVKLIRSVRPSR	2760.37	12	1.22324	1.08756	0	0	2	4	XTTXSXHHHHHHHHHHHHHHHSXXX	15	0	4	0	6
VTSKGATKASSPSKRRRRAITRIPG	2682.09	12	1.97966	0.909513	0	0	3	5	XXXXXXXXXXXXXXXXXXXXXXXXX	0	0	0	0	25
GLRKGVAPSLKISSGILLASTIIRR	2607.15	12	1.25829	0.908817	0	0	2	3	XXXXXXXXXXXXSSXXXXXXXXXXX	0	0	2	0	23
KGVKRGTLRKKVSGSVVLLLSAAAS	2526.03	12	1.28701	0.850017	0	0	4	2	XXXXTTSTTSSXSSSHHHHHHHHXX	8	0	10	0	7
TTIVRIATPVKIGLSPATVPIGAVG	2431.91	11.0002	1.82301	0.929194	0	0	1	1	XXXXXXXXXXXXXXXXXXXXTTXXX	0	0	2	0	23
LSKLATSTITLITPSLKKLRAPITP	2664.23	11.2639	1.74273	0.917915	0	0	3	1	XTTXSXXXXXXXXSXGGGXXXXXXX	3	0	4	0	18
KLGSRSLAGAPSVGIKTILLRSPIK	2563.09	12	1.64334	0.910667	0	0	3	2	XXXXXXXXSSXXXXXXXXXXXXXXX	0	0	2	0	23
LAKKKVARVAVTITSIAVAPTLGAL	2492.05	11.2639	2.14757	0.879188	0	0	3	1	XXXXXXXXXXXXXXXXXXXXXXXXX	0	0	0	0	25
KPLKIIPSSAGSIIKTRRSTAVLRA	2664.2	12	2.06302	0.834206	0	0	3	3	XXXXXXXXXXXXXXXXXXXXXXXXX	0	0	0	0	25
PKRGIAASKRGSRSATRVGALTSII	2553.96	12	1.59063	0.790594	0	0	2	4	XTTTTHHHHHTTTSSSXSSXXXXXX	5	0	12	0	8
VIVRPTAAGKALKLTRTKAKGIILT	2620.23	12	1.64999	0.883947	0	0	4	2	XXXPPPTTXXXXXXXXXXXXXXXXX	0	0	2	3	20
AGKRKIVRKSRPRGSKPPTGTLAPL	2672.18	12	1.63024	1.05415	0	0	4	4	XXXXXXXXXXXXTTXXXXXXXXXXX	0	0	2	0	23
PGAKARVILIGGVKRVTPRTVRVVT	2644.21	12	1.19985	1.07333	0	0	2	4	XXXXXXEEEETTEEEEXXXXXXXXX	0	8	2	0	15
LKKSVARSRKRSRARGIRKVVIIVA	2848.49	12	1.28337	0.931188	0	0	4	6	XHHHHHHHHHHHHHHTXXXXXXXXX	14	0	1	0	10
RTPSVKSGLPSVAKLSIAPLAIGVP	2458.94	11.1663	1.95485	0.88471	0	0	2	1	XXXXXXSXXXXXXXXXXXXXXXXXX	0	0	1	0	24
SITPSKAKALPPLLGRTPVTSVPLI	2557.08	11.166	1.5409	0.971955	0	0	2	1	XXXHHHHTXSXXXTTXXXXXXXXXX	4	0	4	0	17
TKTIAPVPILPRSPSAIAPLIGRGI	2539.07	12	1.27441	1.28735	0	0	1	2	XXXXPPPPXXXSSHHHHGGGTTXXX	7	0	4	4	10
SASRRTGPVKVGTIRSRVAPITPKR	2691.14	12	1.97874	0.878883	0	0	2	5	XXXXXXSXXXXXXXXXXXXXXXXXX	0	0	1	0	24
SSGSRTLGLLSARRILGPGVKKAPS	2508.92	12	1.37716	0.869447	0	0	2	3	XXHHHHHHHHXXSXXXXTTXXXXXX	8	0	3	0	14
VVRTPVTVPPTAPRVPTSIVGLVLP	2566.09	12	1.45136	1.25389	0	0	0	2	XXXXXXXXXTTSXXXXXXXXXXXXX	0	0	3	0	22
TGKVTKVVRGLKTIPKAPIPIKIIA	2642.32	11.3883	1.82004	0.867341	0	0	5	1	XXXXXXXXSXXXXXXXSXXXXXXXX	0	0	2	0	23
GPPRGSTTPLKPRLRGKSVAVILGG	2514.97	12	1.61721	0.99721	0	0	2	3	XXXXXXXXXXSXXXXSXXXXXXXXX	0	0	2	0	23
APGLLRKTKGLRGIAAPGVARSALS	2460.92	12	1.3466	1.1397	0	0	2	3	XTTXXXXXXXXXXXXXTTXXHHHHX	4	0	4	0	17
VLSGLRAVGILLTTKRSKVLSGVVA	2538.08	12	1.55231	0.813607	0	0	2	2	XXXXXXXXXXXXXXXXXXXXXXXXX	0	0	0	0	25
SIKGGRILTTVRKGGRRPIAVVRTT	2693.2	12	2.0491	0.83915	0	0	2	5	XXXXXXXXXXXXXXXXXXXXXXXXX	0	0	0	0	25
VPRGTVKSKPGPKSLILRRLIAPST	2672.22	12	1.82853	0.8636	0	0	3	3	XXXXXXXPPPPTTSSXXXXXXXXXX	0	0	4	4	17
ALKIAARPLIPRSSTPAKGKRIAGV	2572.1	12	1.72198	0.881205	0	0	3	3	XXXXXXXXXXXXXXXXXTTXXXXXX	0	0	2	0	23
VKKPVTVLISIARKRPGKSPITSGP	2630.18	12	2.02442	0.857292	0	0	4	2	XXXXXXXXXXXXXXXXXXXXXXXXX	0	0	0	0	25
IAGPPSGARIPTPLSVVTVGSVLKP	2413.85	11.0008	2.01433	1.13369	0	0	1	1	XXXSXTTXPPPPPXXXXXXXXXXXX	0	0	3	5	17
LGSGSTGKASAGPPIPVLVTVRTIG	2335.7	11.0008	2.07257	0.85593	0	0	1	1	XXXXXXXXXXXXPPPPXXXXXXXXX	0	0	0	4	21
KAVPKPPRRTRRARRTPPKRRGKRS	3009.58	12	1.77667	1.11635	0	0	4	9	XPPPPPPXXXXXXXXXXXXXXXXXX	0	0	0	6	19
LRLTISRKIRVGASLSSKLSAISSR	2700.19	12	1.15751	1.02734	0	0	2	4	XXXXHHHHHHHHHHHHHHHHHHHTX	19	0	1	0	5
VGGPSKAGVKSLKIVALIKPPARAL	2471.04	11.3338	1.95478	0.904552	0	0	4	1	XXXXXXXXXXXXXXXXXXPPPXXXX	0	0	0	3	22
ASGKGKVAKPAATGVKLVTKGPAPV	2332.78	10.6026	1.89561	0.956741	0	0	5	0	XXXXXXXXXXXXXXXXXXXXXSXXX	0	0	1	0	24
LPSALPLRTLLITAARRITILKALA	2686.33	12	1.1188	1.13457	0	0	1	3	XTTHHHHHHHHHHHHHHHHHHHHHX	21	0	2	0	2
TKAIGIRKVPAITGSVRAIVTGRSP	2549.02	12	2.00329	0.80306	0	0	2	3	XXXXXXXXXXXXXXXXXXXXXXXXX	0	0	0	0	25
SGVATASLSIIAISTGGPAVGTRSA	2244.5	9.46507	1.91982	0.814473	0	0	0	1	XXXXXXXXXXXXXXSXSSXXXXXXX	0	0	3	0	22
KRKLTGVPLTLKRTLVTKGKVGRRR	2862.51	12	1.90788	0.830484	0	0	5	5	XXXXXSSXTTXXXXXXXXSXXXXXX	0	0	5	0	20
GIGPKSGSATLPSRGPTIAGIIRVG	2362.73	12	1.85289	0.843179	0	0	1	2	XXXXXXXXXXXXSSXXXXXXXXXXX	0	0	2	0	23
AKKAGTSGIKKTKSAIASKVVVLAA	2427.92	10.6994	1.73885	0.802536	0	0	6	0	XXXXXTTSSSSXSXTTSXXXXXXXX	0	0	10	0	15
ALGSTGKVGTTRLPKLAIGRGKGII	2464.95	12	1.89859	0.810417	0	0	3	2	XXXXXXXXXXXXXXXXXXXXXXXXX	0	0	0	0	25
RGAKTGKLGTRPKGSTSGLAILLTV	2482.92	12	1.73468	0.956475	0	0	3	2	XXXXXXXTTXXXTTXXXXXXXXXXX	0	0	4	0	21
PRKIKARGPGLVSVSISIVARIISP	2615.17	12	1.6832	0.792859	0	0	2	3	XXXXXXXSSSXSXXXXXXXXTTSXX	0	0	7	0	18
GLGGLKTRGVVVSASISLIPKGSSS	2370.74	11.1663	1.74204	0.853651	0	0	2	1	XXXXXXXSXXXXXXXXXXXXXXXXX	0	0	1	0	24
IPVPSGILPGPPPRSVPIVAPIAVV	2442.98	9.75002	1.96578	1.1751	0	0	0	1	XXXXXXXXXXXXXXXXXXXXXXXXX	0	0	0	0	25
PSRIPVVLIVVKIVARVVASTARTG	2602.17	12	1.16462	1.03558	0	0	1	3	XTHHHHHHHHHHHHHHHHHHHHHXX	21	0	1	0	3
AVSVAPGKKRRASTTAVILKAAILK	2550.1	12	1.97368	0.84038	0	0	4	2	XXXXXXXXXXXXXXXXXXXXXXXXX	0	0	0	0	25
TRKPKKTKPATLGPLPIVKPVGGIR	2653.26	12	2.07536	1.17159	0	0	5	2	XXPPPXPPPXXXXSXXXXXXSSXXX	0	0	3	6	16
KLVKLKVIGRRPGILPAGPIILKGS	2624.3	12	1.7294	1.0029	0	0	4	2	XXXXXXXXXXXTTXXXSSXXXXXXX	0	0	4	0	21
GSSKSLVVVGAGIVPSPTTLRSAGP	2337.67	11.0008	1.39068	0.833279	0	0	1	1	XXXXXXXXXXXSXXXXTTXXXXXXX	0	0	3	0	22
SAPTPSGLARGPSTRILILPGATTL	2447.83	12	1.69373	0.930692	0	0	0	2	XXXXXSXXXXXSXXXXXXXXXXXXX	0	0	2	0	23
LKPILRARIARIAVAAPVVARVTAK	2654.29	12	1.17753	1.13089	0	0	2	4	XXHHHHHHHHHHHHHHHHHHHHHTX	21	0	1	0	3
KTSIPIAGTGGPAGIVVLISTAGTI	2294.69	8.75005	1.18959	0.880615	0	0	1	0	XXXXXXXXXXXSSXXXXXXXXXXXX	0	0	2	0	23
RRIPTPSKAVARILTKLPGGKVRLS	2715.29	12	1.15099	1.12671	0	0	3	4	XXXPPPPHHHHHHHHTSTTXXXXXX	8	0	4	4	9
STARKLPVSISSVLLSLKATIPTKP	2608.13	11.2637	1.57863	0.951763	0	0	3	1	XXXXXXSSXHHHHHHTTXXXXXXXX	6	0	4	0	15
RLKGTIPRTSVTTAPSTARSLRRIK	2767.24	12	2.1203	0.839695	0	0	2	5	XXXXXXXXXXXXXXXXXXXXXXXXX	0	0	0	0	25
GARSSTRRLRISPLSSGSTVGILAT	2543.88	12	1.91187	0.864873	0	0	0	4	XXXXXXXXXXXXXXXXXXXXXXXXX	0	0	0	0	25
KTVKGGRTPSTLSPPKAILGGPRPP	2512.95	12	1.90423	0.89801	0	0	3	2	XXXXXXXXXSXXXXXXXXXXXXXXX	0	0	1	0	24
PGVLKAARTIGVRASKSVLAAKAKS	2479.96	12	1.27635	0.895355	0	0	4	2	XXHHHHTSSSXXXXXHHHHHHHHHX	13	0	4	0	8
GITRGKITSLARPVRITGVRKVPSK	2691.23	12	1.85081	0.850132	0	0	3	4	XXXXXXXXXXXXXXXXXXXXXXXXX	0	0	0	0	25
RIPPTSKPPVPATLRGRTATALRRK	2741.25	12	1.62269	1.10476	0	0	2	5	XXXXSSXXXXXGGGTTTTSSSXXXX	3	0	9	0	13
SLRIASRSVSKVALPAAPKKKSPLL	2618.17	12	2.03362	0.922604	0	0	4	2	XXXXXXXXXXXXXXXXXXXXXXXXX	0	0	0	0	25
PGLTTGPPRSGIIAIGPKRLGARGG	2399.79	12	1.77088	0.993466	0	0	1	3	XXXXXPPPXXXXXXXXXXXXXXXXX	0	0	0	3	22
KRIPKASSTSTASRTIIITTTTGSL	2591.96	12	2.30867	0.887348	0	0	2	2	XXXXXXXXXXXXXXXXXXXXXXXXX	0	0	0	0	25
TLAKTSPKVTKRTLRPLTTPSVVSS	2669.13	12	2.03557	1.03368	0	0	3	2	XXXXXXXXXXXXXXXXXXXXXXXXX	0	0	0	0	25
VTVSPKTPAKPIATTIRTPPKTATV	2576.04	11.2639	2.10663	1.01943	0	0	3	1	XXXXXXXXXXXXXXXXPPPXXXXXX	0	0	0	3	22
PPVGTALPTKGPVAKLVKLARKAVR	2568.16	12	0.966271	1.4159	0	0	4	2	XXTTXXXXXSHHHHHHHHHHHHHHX	14	0	3	0	8
SPKLGAGSVRRISRLRSASTGRKTV	2641.04	12	1.65968	0.854426	0	0	2	5	XXXXXHHHHHGGGGXXXXXXXXXXX	9	0	0	0	16
LRPTGVKSVAAGKKLPSSIGARVGK	2477.95	12	1.31214	0.978317	0	0	4	2	XXXXXXXXXXTTXXXXTTTTTXXXX	0	0	7	0	18
KGLAASAPGVAVVGGGSKLTSASKV	2212.55	10.3021	1.52362	0.919111	0	0	3	0	XXXXXXXTTXXXXXXXXXXXXXXXX	0	0	2	0	23
TIIRTITGLGLAKGTPAKKRISGVV	2551.08	12	2.01797	0.819903	0	0	3	2	XXXXXXXXXXXXXXXXXXXXXXXXX	0	0	0	0	25
AVLVTRIIGAITLGTTIAIPAITAA	2420.93	9.79502	1.12492	1.14923	0	0	0	1	XHHHHHHHHHHHHHHHHHHHHHHHX	23	0	0	0	2
ITVKRGVGRLKKIKIAGKRGRATAV	2677.29	12	2.08074	0.811764	0	0	5	4	XXXXXXXXXXXXXXXXXXXXXXXXX	0	0	0	0	25
TGLATSVKKLVPITPTSTVVPKRAL	2578.1	11.2637	1.8817	0.925143	0	0	3	1	XXXXXXXXXXXXXXXSXXXXXGGGX	3	0	1	0	21
AVAGPLASTVGISPPRPSTPAKPKL	2412.83	11.1664	1.87564	0.954755	0	0	2	1	XXXXSXXXXXXXXXXXXSSXXXXXX	0	0	3	0	22
RKSTPKIVISLKIGPRSGALVPSRA	2632.16	12	2.00603	0.94999	0	0	3	3	XXXXXXXXXXXXXXSXTTXXXXXXX	0	0	3	0	22
RSKGGAIRPTAVTSKAKTTVGKSTL	2515.91	12	2.23804	0.801971	0	0	4	2	XXXXXXXXXXXXXXXXXXXXXXXXX	0	0	0	0	25
RTGKLGSVPGLKSSAPAISSPIVKI	2463.91	11.2639	1.62904	0.969544	0	0	3	1	XXXXXXXXTTXXSXXXXXXXXXXXX	0	0	3	0	22
VPIGPLRITPLKPKTTLIGPPKPRA	2661.28	12	1.98508	1.01615	0	0	3	2	XXXXXXXXXXXXXXXXXXXSPPPXX	0	0	1	3	21
VLGVPRKSVSKVTRISISSLTKGAR	2640.13	12	1.84225	0.918513	0	0	3	3	XXXXXXXXXXXXXXXXTHHHHSSXX	4	0	3	0	18
PILVVGGKAPKVPLAKGKTVLPRSL	2539.15	11.335	1.31959	1.01771	0	0	4	1	XXXXXXXXXXXXXXXTTXXXXXSXX	0	0	3	0	22
TLTSKARKPGAGSTLLGIITKSRRK	2641.12	12	1.55051	0.824874	0	0	4	3	XXXXXXXXTTTTHHHHHHHTXSXXX	7	0	6	0	12
GPLTTPPKSTLKPSKIGRVSRPIRT	2688.18	12	1.66026	1.08303	0	0	3	3	XXXXXXXGGGXXXXSXXXXXXXXXX	3	0	1	0	21
GKTRGVVRLVVSLASIGVIGRIPKL	2589.17	12	1.86088	0.815919	0	0	2	3	XXSXXXXXXXXXSXXXSXXXXXXXX	0	0	3	0	22
TVPARAVLKPSPRRRVSTGTGAILP	2601.06	12	2.01103	0.952581	0	0	1	4	XXXXXXXXXXXXXXXXXXXXXXXXX	0	0	0	0	25
ATRTPIVLVTKGPAKASPPGVTTLG	2432.86	11.1664	1.87646	1.06292	0	0	2	1	XXXPPPXXXXXXXXXXXXTTXXXXX	0	0	2	3	20
ASKSGLRTPVKGIAKTTLIIKRRKG	2680.24	12	2.0027	0.83961	0	0	5	3	XXXXXXXXXXXXXXXXXXXXXXXXX	0	0	0	0	25
VKAKALISAKRKRPGPSRAIVTSTK	2664.2	12	2.06435	0.842606	0	0	5	3	XXSXXXXXXXXXXXXXXXXXXXXXX	0	0	1	0	24
KITVAISPVVGKVSRSAPLIRPGIA	2530.06	12	1.8875	0.950021	0	0	2	2	XXXXXXXXXXXXXXXXSXXXXXXXX	0	0	1	0	24
RAAVVGPTIILTKRSTLPKTARSLK	2678.22	12	1.79595	0.883579	0	0	3	3	XXXXXXXXXXXXXXXXXXTTXXXXX	0	0	2	0	23
PRIVRAVKGVRTATTLLSILPSRPT	2703.23	12	2.09834	0.819851	0	0	1	4	XXXXXXXXXXXXXXXXXXXXXXXXX	0	0	0	0	25
VLSPKLISLGLLKPAPLLGSISKPR	2598.22	11.2639	1.55752	1.10675	0	0	3	1	XXXHHHHHTTXXXXXXXXXXXXXXX	5	0	2	0	18
RRAKSKTAASKGVIPRIKKIVVASA	2636.19	12	1.89563	0.872198	0	0	5	3	XXXXXXXGGGSXXXXXXXXXXXXXX	3	0	1	0	21
LSGVTSIPRKKPIKKIRIKVIGKSV	2746.43	12	2.06229	1.02906	0	0	6	2	XXXXXXXPPPPPXXXXXXXXXXXXX	0	0	0	5	20
PTISTKAAAARAARPIPSAATKSSP	2421.75	12	1.5448	1.13344	0	0	2	2	XXXXHHHHHHHHTSXXXXXXXXXXX	8	0	2	0	15
GLVALTKVRRLSKTTKLSRGITVST	2686.2	12	2.03832	0.850579	0	0	3	3	XXXXXXXXXXXXXXXXXXXXXXXXX	0	0	0	0	25
RPIIVVLGTALVLTSSRAVTISLGI	2550.09	12	1.28913	0.810483	0	0	0	2	XXXXXXXXSXXXXXSSSXXXXXXXX	0	0	4	0	21
SISGITTKTPGSGVTSPKGSGPLKP	2354.66	10.3013	1.93438	0.890419	0	0	3	0	XXXXXXXXXXXXXXXXXXXXXXXXX	0	0	0	0	25
KTGAVILPVAITKSTASTLSALRGK	2483.94	11.2639	1.13528	0.907236	0	0	3	1	XXXXXXXXXXXXSXSHHHHHHHSXX	7	0	3	0	15
RGPPKPSLTIKAIAIPTLVRKRIGS	2670.25	12	2.1311	1.08674	0	0	3	3	XXXXXXXXXXXXXXXXXXXXXXXXX	0	0	0	0	25
PKVLKLGRILLTVKGGKVSLKAVLR	2687.4	12	1.26006	1.16634	0	0	5	2	XXXXXPPEEEEEEETTEEEEEEEXX	0	14	2	2	7
SVTGTRTTLRGSRAPLAITIPPTSA	2524.87	12	2.01025	0.882596	0	0	0	3	XXXXXXXXXXXXXXXXXXXXXXSXX	0	0	1	0	24
LVIPSIKLLAGRAVGSIARPLTRLR	2671.28	12	1.99611	0.862507	0	0	1	4	XXXXXXXXXXXXXXXXXXXXXXXXX	0	0	0	0	25
VGLRIRKTRSAGTRITALIVGSKKP	2679.22	12	2.15139	0.789358	0	0	3	4	XXXXXXXXXXXXXXXXXXXXXXXXX	0	0	0	0	25
ASTGGVIAARKGKAAITPISVKITI	2423.89	11.2639	1.99568	0.850053	0	0	3	1	XXXXXXXXXXXXXXXXXXXXXXXXX	0	0	0	0	25
RRRSTIIPPSVKGLGPLRTVRTRGR	2830.35	12	1.97449	0.917211	0	0	1	7	XXXXXXXXXXXTTXXSXXXXXXXXX	0	0	3	0	22
AVSTVGIAPLIATIPKKKLKKLVRR	2701.39	12	1.1142	1.08246	0	0	5	2	XXXXXXXXSXGGGSXHHHHHHHHHX	12	0	2	0	11
SSRKPTKPIRPLSVTKVIKRRTLIG	2832.44	12	1.84479	0.905985	0	0	4	4	XXXXXSSXXXXSXXXXXXXXXXXXX	0	0	3	0	22
RGSPLPSKIGVGTKVAGRGKSIVKR	2549.03	12	1.70257	0.922428	0	0	4	3	XXXXXXSXXXTTXXXXXXXXXXXXX	0	0	3	0	22
LSVRLKVTKILLKKLGTVTTRLPGS	2722.36	12	1.26174	0.926764	0	0	4	2	XTTHHHHHHHHHHHHTTSXSXXTTX	12	0	8	0	5
RAKTVLRPIASPAGVRSVVVIATTS	2550.01	12	2.10503	0.935353	0	0	1	3	XXXXXXXXXXXXTTXXXXXXXXXXX	0	0	2	0	23
IIKLRITGTAKSVPAVGRITKTSTI	2625.16	12	2.19545	0.844875	0	0	3	2	XXXXXXXXXXXXXXXXXXXXXXXXX	0	0	0	0	25
TPRKLRKLTSVVARTPKSKIKAKAA	2749.35	12	1.10087	1.18026	0	0	6	3	XHHHHHHHHHHHHTSXHHHHHHHTX	19	0	3	0	3
TITSRILASSPTKIIVATRPLGVAP	2563.04	12	1.8408	0.837601	0	0	1	2	XGGGGSXSXXXXXXXXXXXXSXXXX	4	0	3	0	18
ILSGVRPSTAGRLKLAVKGTSPTAP	2477.9	12	1.94554	0.918429	0	0	2	2	XXXXXXXXGGGGXXXXXXXXXXXXX	4	0	0	0	21
KITTSKLAPRTRPPIARGRLLVGLK	2743.34	12	1.88145	0.835179	0	0	3	4	XXXXXXXXXXXXXXXXXXXXXXXXX	0	0	0	0	25
LIITIKPAGAATTLIKASGVIASPL	2419.94	10.0027	2.19206	0.870198	0	0	2	0	XXXXXPPPXXXXXXXXXXXXXXXXX	0	0	0	3	22
SITGTGPGIKSKPRRLSTRAGSTGA	2456.76	12	1.96881	0.820272	0	0	2	3	XXXXXXXXXXPPPXXXXXXXXXXXX	0	0	0	3	22
IPVGPAGSVLPIRPLRRGALVRPGR	2605.14	12	1.69214	1.14853	0	0	0	5	XXXXSTTXXXXXXXXXXXXXXXXXX	0	0	3	0	22
PAALSGTVLKSLTIRIRIAGTTRPR	2649.14	12	1.8795	0.792215	0	0	1	4	XXXXXSSXXXXXXXXXXXXXXXXXX	0	0	2	0	23
TSRGPRPVVASKLLLIIIVRSKPGR	2714.3	12	2.17783	0.979932	0	0	2	4	XXXXPPPXXXXXXXXXXXXXXXXXX	0	0	0	3	22
AKLLLILIKGILSAVGPRTGKSSRR	2648.24	12	1.49089	0.955249	0	0	3	3	XHHHHHHHHHHHHHTSXXXXXXXXX	13	0	2	0	10
RTKIIPPIPSRSSLVVTLSPRSSSA	2650.08	12	2.06126	0.874261	0	0	1	3	XXXXXPPPPXXXXXXXXXXXXXXXX	0	0	0	4	21
PGGRIAIAGATSPTPTVATAVRRVK	2447.83	12	2.06093	0.896773	0	0	1	3	XXXXXXXTTXXXXXXXXXXXXXXXX	0	0	2	0	23
PRPPRKPSRIVTVTKITSPIRATVL	2784.35	12	2.1048	1.10325	0	0	2	4	XXXPPPXXXXXXXXXXXXXXXXXXX	0	0	0	3	22
SGPPASTRVATLAVGAKAKPKTLLG	2391.81	11.2637	1.76352	0.997398	0	0	3	1	XXXXGGGGXXXXXXXXXXXXXXXXX	4	0	0	0	21
VSRGIILSLKKIVLLRSSVRLIKGA	2720.39	12	1.62415	0.813586	0	0	3	3	XXSXXXXXSSXXXXXXXXXXXXXXX	0	0	3	0	22
SPVVTKVGGPLRILAGIIVSPAAIG	2385.89	11.0002	1.32801	0.844545	0	0	1	1	XXXXXXXSSSXXXXXXXXXXGGGXX	3	0	3	0	19
KPLGLRLRPLISSTKVPIPIPLKLI	2763.5	12	1.94697	0.915357	0	0	3	2	XXXXXXXXXSXXXXXXXXXXXXXXX	0	0	1	0	24
VAPRKLIKPLPPRIVPGTIPGKKIS	2676.34	12	1.58064	1.30801	0	0	4	2	XXXXXXXPPPPPXXXTTSXTTXXXX	0	0	5	5	15
ARILRSLTTATVVARAKKKRSIIIS	2753.34	12	1.26246	0.880309	0	0	3	4	XHHHHHHHHHHHHHHHHHHTXXXXX	18	0	1	0	6
RLIGSRGKGSAVKGKGARAKAAAVP	2406.83	12	1.91842	0.862131	0	0	4	3	XXXXXXXXXXXXXXSXXXXXXXXXX	0	0	1	0	24
PTTPITIPRVSTSATVRVAVIVTIS	2580.03	12	2.21576	0.878183	0	0	0	2	XXXXXXXXXXXXXXXXXXXXXXXXX	0	0	0	0	25
TPVKVTVGKIKARGRTRVAVKKLKI	2747.42	12	1.97516	0.935148	0	0	6	3	XXXXXXXXXXXXXXXXXXXXXXXXX	0	0	0	0	25
KLVVGVTIPSRAGPILRVVAVGRKK	2614.23	12	1.67656	0.975095	0	0	3	3	XXXXXXXXXXXSXXXXXXXXXXXXX	0	0	1	0	24
ISLGVIGSKKISPTAALIRKAPLKR	2618.21	12	1.41411	0.92729	0	0	4	2	XXXXXXXXXXXXHHHHHHHHSXXXX	8	0	1	0	16
VPKPRAIAGSILGPASISSAKPSPR	2457.87	12	1.91094	0.889138	0	0	2	2	XPPPXXXXXXXXSSXXXXXXXXXXX	0	0	2	3	20
PTVRVGIGRGTVKIRIGVVGLPILS	2558.12	12	2.05456	0.857346	0	0	1	3	XXXXXXXXXXXXXXXXXXXXXXXXX	0	0	0	0	25
GSRKKSIRIRTVIASGSRSSSGKPP	2612.99	12	1.99103	0.848136	0	0	3	4	XXXXXXXXXXXXXXXXXXXTTXXXX	0	0	2	0	23
TTTVRPGVIPRGSLSKPAVTSIGKV	2521.95	12	1.85816	0.900054	0	0	2	2	XXXXXXXXXXSSXSXXXXXXXXXXX	0	0	3	0	22
LISAVSRKVKGATKVRLRVAKKVVP	2704.35	12	2.00965	0.9308	0	0	5	3	XXXXXXXXXTTXXXXXXXXXXXXXX	0	0	2	0	23
SSGTIGAIAAPTVRIVRAVLITPVV	2461.94	12	2.07695	0.928909	0	0	0	2	XXXXXXXXXXXXXXXXXXXXXXXXX	0	0	0	0	25
KRSRIGIKLVRKKRRRVAAGKILAI	2887.61	12	1.95128	0.823464	0	0	5	6	XXXXXXXXXXXXXXXXXXXXXXXXX	0	0	0	0	25
SGLIVGPGVPTVIKIKSSTVPRAGG	2390.82	11.166	1.45187	0.924637	0	0	2	1	XXXXXXTTXXXXXXXXXXXXXXSXX	0	0	3	0	22
AIRVVVSIPPSRAKGKPPIRGRRKI	2752.36	12	1.92721	0.966226	0	0	3	5	XXXXXXXXXGGGXXXXXXXXXXXXX	3	0	0	0	22
LLILPPPSRPRGVSARSATLAGSTA	2488.88	12	1.87739	1.02122	0	0	0	3	XXXXXXPPPPXXXXSXXXXXXXXXX	0	0	1	4	20
PVVTPSSAGPRVSVGGGKGKLTIST	2352.69	11.1688	1.36654	1.00572	0	0	2	1	XXXXXXXXXXXXXXXXSSXXXXXXX	0	0	2	0	23
KRSPLKASAVTLSLPSKRSILARPV	2676.21	12	2.11059	0.898421	0	0	3	3	XXXXXXXXXXXXXXXXXXXXXXXXX	0	0	0	0	25
LSLRPGVLAISKKVSIGVIVGRGVT	2520.07	12	1.99361	0.863933	0	0	2	2	XXXXSSXXXXXXXXXXXXXXXXXXX	0	0	2	0	23
PTGTSLSRAGILGLTRALTRPSVPG	2478.85	12	1.251	1.0299	0	0	0	3	XXXXXXXHHHHHHHHHHHHSXXXXX	12	0	1	0	12
TKVTKRSSKLGVRIRGIRIRAPSSI	2780.32	12	1.76065	0.863265	0	0	3	5	XXXXXXXXXSXXXXXXXXXPPPXXX	0	0	1	3	21
SLKRGVRIVKAGVRRLIKTLLTVRR	2889.58	12	1.16062	0.908587	0	0	3	6	XHHHHHHHHHHHHHHHHHHHHHHHX	23	0	0	0	2
ILRILLIASKVSTKALGVRKPTVTI	2691.35	12	1.37934	0.983177	0	0	3	2	XHHHHHHHHXXXTTTTTXXXXXXXX	8	0	5	0	12
ALGSVIPSPKAPASSKKKIPPTVAI	2457.95	10.4779	1.90464	0.903304	0	0	4	0	XXXXXXXXXXXXXXXXXXXXXXXXX	0	0	0	0	25
RRRSSRPGISISPLIPAILKIAPTV	2699.25	12	1.70638	0.943406	0	0	1	4	XXXXXXXXXXXTTSHHHHSXXXXXX	4	0	4	0	17
ALALGKTRPSGSLGIISAALLTATR	2438.86	12	1.31931	0.917687	0	0	1	2	XXXXXSXXXSSHHHHHHHHHHHHXX	12	0	3	0	10
KLTGRPRPTVAVSKKRSGVLGKAKL	2648.2	12	2.09716	0.858508	0	0	5	3	XXXXXXXXXXXXXXXXXXXXXXXXX	0	0	0	0	25
AGATPAVLSSISSKSGPSVLKKISI	2398.79	10.3023	1.44219	0.910907	0	0	3	0	XXXXHHHHHTXXXXSSSXXXXXXXX	5	0	4	0	16
PTRSGSSIRTSAPIISPVVTPSSPG	2451.73	12	1.98581	0.934743	0	0	0	2	XXXXXXXXXXXXXXXXXXXXXXXXX	0	0	0	0	25
TSASASVAIRGRPLVGPKVKASVTL	2465.89	12	1.80765	1.01768	0	0	2	2	XXXXXXXXXXXXXXXXXXXXXXXXX	0	0	0	0	25
PVVKTGKIVTLITATKSIGGRPKSA	2523.02	11.335	2.01732	0.800905	0	0	4	1	XXXXXXXXXXXXXXXXXSXXSXXXX	0	0	2	0	23
IPPGPALVKAKKTTSIKVGAPGALK	2442.98	10.6025	2.01091	0.995599	0	0	5	0	XXXXXXXXXXXXXXXXXXXXTTXXX	0	0	2	0	23
SAATSRIPRKTIRVTATAGSRVPGI	2566.96	12	2.02962	0.895161	0	0	1	4	XXXXXXXXXXXXXXXXXXXXXXXXX	0	0	0	0	25
AISASAASRAKKASSTGLPSKTKRK	2502.87	12	1.44753	0.914978	0	0	5	2	XXXHHHHHHHHHHHHSXXXXXXXXX	12	0	1	0	12
IIRIRGLRVSVLRIAIGSGGRPGRG	2630.15	12	1.99296	0.796565	0	0	0	6	XXXXXXXXXXXXXXXXXXXXXXXXX	0	0	0	0	25
VTARIIIAKKRKIVGGRAVKVTRTS	2722.33	12	1.39835	1.03545	0	0	4	4	XXXXXXXXXXXEEETTEEEXXXXXX	0	6	2	0	17
RAIVISGLTAAGKGIASRRPGLKTP	2490.95	12	1.89909	0.816137	0	0	2	3	XXXXXXXXXSSXSXXXXXXTTXXXX	0	0	5	0	20
TSKPKLRKKKAAGLKPVTRKGSVRR	2791.39	12	1.91599	0.970452	0	0	7	4	XXXXXXXXXXXSXXXXXXXXSXXXX	0	0	2	0	23
AGLVLGAATSKVPTIITKTIKGPIG	2406.9	10.3023	2.07453	0.857302	0	0	3	0	XXXXXXXXXXXXXXXXXXXXXXXXX	0	0	0	0	25
VSKPSSSPVTSAVKLRASVRVLVLA	2552.02	12	2.00115	0.860815	0	0	2	2	XXXXXXXXXXXXXXXXXXXXXXXXX	0	0	0	0	25
PKRSLTVKSLAPTIVRSVKRLALGG	2648.2	12	2.07614	0.915048	0	0	3	3	XXXXXXXXXXXXXXXXXXXXXXXXX	0	0	0	0	25
GVPTLRVKPAAARTPLTTIALTRKV	2631.17	12	2.13073	0.930135	0	0	2	3	XXXXXXXPPPXXPPPXXXXXXXXXX	0	0	0	6	19
TPVPLTTPSRVVSTIVIATGGGIIR	2505.95	12	2.14181	0.981587	0	0	0	2	XXXXXXXXXXXXXXXXXXXXXXXXX	0	0	0	0	25
GKASAAPAASTRGGKLGVLTRASKA	2326.66	12	1.54524	1.0855	0	0	3	2	XXXXXXXXSXSSSXXXXXXXXXXXX	0	0	4	0	21
TTAAPILIPTRRRLSPRSAGIVPVT	2644.12	12	2.00524	0.940323	0	0	0	4	XXPPPXXXXXXXXXXXXXXXXXXXX	0	0	0	3	22
PAGRARPRIAKSPVGAKAPTSGGAK	2401.77	12	1.55263	0.981141	0	0	3	3	XXXXXXXXXXXXXTTXXXXXXXXXX	0	0	2	0	23
GLTTIPKSGALLKGVLARIPVKSLG	2490.04	11.2639	1.23506	1.17207	0	0	3	1	XXXXXXSXTHHHHHHHTTSXGGGXX	10	0	5	0	10
LSIKLLTTSSLGASVGIVASRIKIA	2499	11.1663	2.06553	0.787795	0	0	2	1	XXXXXXXXXSXXXXXXXXXXXXXXX	0	0	1	0	24
PIRGAPVVAGTLTASPVASKIIKPL	2456.96	11.1688	1.56345	0.885506	0	0	2	1	XXXXXXXXSSXXXXXSXXXXXXXXX	0	0	3	0	22
ASLGPTRSKKAVAKKRTSILSRRGL	2682.18	12	1.5104	0.915619	0	0	4	4	XXXXSXXXTTTTXXXXXXHHHHHTX	5	0	6	0	14
RGSIIVPGAALSIPIAPILVTPPVP	2448.98	9.75002	1.90894	1.20724	0	0	0	1	XXXXXXTTXXXXXXXXXXXXPPPXX	0	0	2	3	20
ITTLIATISPKARAVSVTKGRPASP	2535.98	12	1.84343	0.871924	0	0	2	2	XXXXXXXXXGGGXXXXXXXXXXXXX	3	0	0	0	22
AGTSPIALVKGAISAAALAVVGGAR	2221.6	11.001	1.10549	1.02322	0	0	1	1	XXXXHHHHHHHHHHHHHHHHHTTXX	17	0	2	0	6
LIKTILVTASGKIGIGSLSAATTKP	2440.92	10.3021	1.21602	0.979315	0	0	3	0	XEEEEEEXTTSXEEEEEEXXXXXXX	0	12	3	0	10
VSAVAIGVRLRARRGLTPGTRILLA	2617.15	12	1.30675	0.950096	0	0	0	5	XXHHHHHHHHHTXXXSXTTXXXXXX	9	0	4	0	12
KLVLVGRLRKAIKPVGTGSPSAAGG	2432.91	12	1.90501	0.904988	0	0	3	2	XXXXXXXXXXXXXXXXXXXXXXXXX	0	0	0	0	25
GIPRSKLRIAIAIASLTSTIIVVTA	2565.1	12	1.23253	0.956431	0	0	1	2	XXXHHHHHHHHHHHHHHHXXXXXXX	15	0	0	0	10
GTASTRVAVSVVLPSIPAVRPGGTV	2391.76	12	1.98027	1.03838	0	0	0	2	XXXXXXXXXXXXXXXXXXXXTTXXX	0	0	2	0	23
GIITVKPRGKKPLRISIVVAIAPVV	2625.29	12	2.05393	0.911722	0	0	3	2	XXXXXXXXXXXXXXXXXXXXXXXXX	0	0	0	0	25
AIILGPISIIPVRVKKIPPRRLTAV	2721.42	12	1.97797	0.874166	0	0	2	3	XXXXXXXXXXXXXXXXXXXXXXXXX	0	0	0	0	25
ILVVIAASPAIRIPGASGPSIAPKL	2411.92	11.0008	1.39458	1.0758	0	0	1	1	XXXXXXXXXXXXXTTXXXXXXXXXX	0	0	2	0	23
VSTIVLPPKRKKTIGTGRISIKKSR	2764.36	12	2.12522	0.927291	0	0	5	3	XXXXXPPPPPXXXXXXXXXXXXXXX	0	0	0	5	20
GKRPLSTSVRPASIVVIRRTGRLRT	2777.28	12	2.15962	0.971985	0	0	1	6	XXXXXXXXXXXXXXXXXXXXXXXXX	0	0	0	0	25
VIKTTIIPKTAAGSLGLAPLKSSII	2493.03	10.3019	1.53897	0.96872	0	0	3	0	XXXXXXXXTTHHHHTTXXXXXXXXX	4	0	4	0	17
RTIARITRVKLVTSPSSLPLGKVVV	2691.26	12	2.0846	0.82193	0	0	2	3	XXXXXXXXXXXXXXXXXXXXXXXXX	0	0	0	0	25
KLRRALVSLTTITAVPPVKSPLIIS	2674.27	12	2.12302	0.873053	0	0	2	2	XXXXXXXXXXXXXXXXXXXXXXXXX	0	0	0	0	25
IVPKAIRPRAVKPKTRGALIIKSAG	2641.25	12	2.01705	0.948778	0	0	4	3	XXXXXXXXXXXXXXXXXXXXXXXXX	0	0	0	0	25
RGTRRKIRVSGRSVAPTASKVVAVA	2623.07	12	2.10525	0.866761	0	0	2	5	XXXXXXXXXXXXXXXXXXXXXXXXX	0	0	0	0	25
RKRSGVRTRPKSPTGVIVVKVKRLT	2819.4	12	2.10914	0.817249	0	0	4	5	XXXXXXXXXXXXXXXXXXXXXXXXX	0	0	0	0	25
TRLAIVPLRIKLITRTRIIGKTVGG	2746.39	12	2.03499	0.822803	0	0	2	4	XXXXXXXXXXXXXXXXXXXXXXXXX	0	0	0	0	25
KPPVTGIPPALSSLGAGLTVRRRIA	2528.01	12	1.76814	0.978794	0	0	1	3	XXXXXXSXTTSSSTTTTXXXXXXXX	0	0	10	0	15
SSKTKRGPRGSVLSLIALIGSKIKS	2584.07	12	1.20175	0.904822	0	0	4	2	XXXXXXXSTHHHHHHHHHHHHHHTX	14	0	3	0	8
VISSGGPIIKIPARVASRSGKARKR	2605.09	12	2.03302	0.825865	0	0	3	4	XXXXXXXXXXXXXXXXXXXSXXXXX	0	0	1	0	24
RSLTPVGKILLLTRISTAPGAVKAT	2564.08	12	1.67436	0.918806	0	0	2	2	XXXXXXXXXXXXXXXXXXTTXXXXX	0	0	2	0	23
GTTPLRKIRGAGAGRGPTGLGAGIK	2362.73	12	1.8258	0.875078	0	0	2	3	XXXXXXXXXXSSSXXSXSSXXXXXX	0	0	6	0	19
KARLVVKLSKPISRIGAAKVRAIGK	2660.3	12	1.59302	0.84977	0	0	5	3	XXXXXXXXSSXSXXXXHHHHHHHTX	7	0	4	0	14
TIAVSSAVATIVVTKRIIVAAPLRG	2507.02	12	2.16914	0.845889	0	0	1	2	XXXXXXXXXXXXXXXXXXXXXXXXX	0	0	0	0	25
RISVGPKVAKLAIVLSILTPVGSTG	2476.99	11.1663	1.14224	1.0166	0	0	2	1	XXXXXHHHHHHHHHHHHHSXSXXXX	13	0	2	0	10
ALGIIGSKVTGVAVAPSKPLVLPIV	2399.95	10.0033	1.49086	1.01024	0	0	2	0	XXXXXSXXXXSXXXXXXXXXXXXXX	0	0	2	0	23
VLVIRRSPAPKSAIPKVVGPAVAKK	2582.18	12	1.73535	1.10479	0	0	4	2	XXXXXPPPPXGGGSXXXXXXXXXXX	3	0	1	4	17
KVVVATVGSSLRTTVKIARVKSTVG	2557.04	12	2.12834	0.916221	0	0	3	2	XXXXXXXXXXXXXXXXXXXXXXXXX	0	0	0	0	25
TRSVIKIIRLVAPGKILGLVTTRLP	2715.37	12	2.06612	0.90117	0	0	2	3	XXXXXXXXXXXXTTXXXXXXXXXXX	0	0	2	0	23
TSVLLKRIRGSASRRIAPTPAGLKA	2620.11	12	1.57038	0.928683	0	0	2	4	XHHHHHHHTTSTTXXXPPPPTTXXX	7	0	7	4	7
ARRTRARRVRKVKLRLSLKSGRRVL	3032.69	12	1.05894	1.01705	0	0	3	9	XHHHHHHHHHHHHHHHHHHHTXXXX	19	0	1	0	5
GGKLAPGIAAPLILGGGTVGPATVR	2243.65	11.0008	1.81019	1.03017	0	0	1	1	XXXXXSSXXXXXXXXXXXXXXXXXX	0	0	2	0	23
KGTKLSTPPLRIVILKRPPTPSKAL	2712.32	12	2.08862	0.966115	0	0	4	2	XXXXPPPPPPPXXXXXXPPPPXXXX	0	0	0	11	14
PSARKTPAPVVGIILKKKRTARKTG	2674.24	12	2.02545	0.932726	0	0	5	3	XXXXXPPPXXXXXXXXXXXXXXXXX	0	0	0	3	22
AISRKAIKLLRRKGISKTSATPIRR	2821.42	12	1.30621	1.07441	0	0	4	5	XXXHHHHHHHHHTTXXXXXXXXXXX	9	0	2	0	14
IPTKRSILISSPLSRRLPKKLVVRK	2886.57	12	1.35118	1.12881	0	0	4	4	XXXHHHHHHHSGGGGXSXSXXXXXX	11	0	3	0	11
GPITSPKGKKAGKGIPTIAIPAARK	2457.96	11.3884	1.95529	0.97559	0	0	5	1	XXXXXXXXXXXXSSSXXXXXXXXXX	0	0	3	0	22
RKVIRPKTLIPLIVAKAKKPSITLG	2741.45	12	2.13025	0.916505	0	0	5	2	XXXXXXXXXXXXXXXXXXXXXXXXX	0	0	0	0	25
TLKTPRILGSVRLRLRIAAIAGSAI	2647.21	12	1.28253	0.903927	0	0	1	4	XXXXSXHHHHHHHHHHHHHHHHHTX	17	0	2	0	6
KTSKIGGVRAVTPGLRLITITISKI	2623.19	12	1.67669	0.926887	0	0	3	2	XXXXXXSXXXXXTTXXXXXXXXXXX	0	0	3	0	22
PPGKAGSPTATKAIAITLAGGKPAR	2331.71	11.2655	1.99136	0.892289	0	0	3	1	XXXXXXXXXXXXXXXXXXXXXXXXX	0	0	0	0	25
IVVLGPTPSVRTPKTVVLLSRRIII	2728.37	12	2.16744	0.9864	0	0	1	3	XXXXPPPPPXPPPXXXXXXXXXXXX	0	0	0	8	17
APGRIARAVGGTSAITSIVPKITRI	2505.96	12	1.79182	0.887241	0	0	1	3	XTTTGGGSSSSSXXXXXXXXXXXXX	3	0	8	0	14
TPLIAVIKIVIAKASPSRLAKGGTG	2461.98	11.2637	1.39778	0.814512	0	0	3	1	XXXXXXXXXXXXXXXTTTTSSXXXX	0	0	6	0	19
LSPPPPIRSKTTIRGPRPSSPPKGR	2680.12	12	1.93414	1.30245	0	0	2	4	XPPPPPXXXXXXXXXXXXXXSXSXX	0	0	2	5	18
RGILSAPLKTSLVPSITARPIVPSG	2531	12	1.95029	0.900411	0	0	1	2	XXXXXXXXXXXXXXXXXXXXXXXXX	0	0	0	0	25
GTAASATKIGLPTLTRPPSTSRTLG	2454.78	12	1.82508	0.866064	0	0	1	2	XXXXXXXXXXXXXXXXXXXXXXXXX	0	0	0	0	25
TLTKTVAALTPIVVTGPRIAPIPKT	2559.1	11.1659	2.14982	0.920564	0	0	2	1	XXXXPPPPPPPXXXXXXXXXXXXXX	0	0	0	7	18
IVAIPSVVPLRVAVSPPGGTSIIGA	2370.83	9.75002	1.66011	0.939723	0	0	0	1	XXPPPXXXXXXXXXXXSSXXXXXXX	0	0	2	3	20
KKVIKGTPPKIKILKIGVGRIKPRT	2769.51	12	2.1513	0.97416	0	0	7	2	XXXXXXXXXXXXXXXXXXXXXXXXX	0	0	0	0	25
TPTPASLSTGKTITSAPGKVSITAK	2414.75	10.3012	1.5471	1.05496	0	0	3	0	XXXXXXXXXSXXXXXXTTXXXXXXX	0	0	3	0	22
AGGKLRGLPGGSIIVASVPARKLTK	2446.93	12	1.45461	0.990782	0	0	3	2	XXXXXXXXTTXXXXXXXXXXXXXXX	0	0	2	0	23
VKVVRTPVGPLKPTTKSGAGSRIPR	2602.09	12	2.10799	0.850653	0	0	3	3	XXXXXXXXXXXXXXXXXXXXXXXXX	0	0	0	0	25
IAPGLTKRALLITKIKKLRTIPPKG	2727.42	12	1.26169	1.11844	0	0	5	2	XXTTXXHHHHHHHHHHHTXXXXXXX	11	0	3	0	11
RVVAIPIIPPLIIIGKVASLSPSAA	2496.08	11.0008	1.94715	0.895464	0	0	1	1	XXXXXXXXXXXXXXXXXXXXSSXXX	0	0	2	0	23
SLKGIKARKKRAVTLSGPGATTGGK	2482.92	12	1.29537	0.874699	0	0	5	2	XGGGSTTXXXXXXXSSSTTXXSXXX	3	0	9	0	13
KTIGGGLSLKTAAIAGPKKLLKTIA	2451	10.6025	1.17365	0.932823	0	0	5	0	XXXSSSXXTTTSXXXXHHHHHHHHX	8	0	7	0	10
VASPVTKAPVRIVVPALLTTSLLII	2572.18	11.0007	1.92156	0.987823	0	0	1	1	XXXXXXXXXXXXXXXGGGGXXXXXX	4	0	0	0	21
KARVRKPIPLRPISRIGRVVKARKI	2908.63	12	2.07147	0.92496	0	0	4	6	XXXXPPPXXXXXXXXXXXXXXXXXX	0	0	0	3	22
VSKGTGPRASGLAVARRAAPTSRVG	2422.75	12	1.96602	0.829211	0	0	1	4	XXXXXXXXXXXXXXXXXXXXXXXXX	0	0	0	0	25
KKTTIKKRKATRPVIKLTITVKSGR	2852.51	12	2.14715	0.939687	0	0	7	3	XXXXXPPPPXXXXXXXXXXXXXXXX	0	0	0	4	21
PLAISARRSVKAPKTPTGLARAILI	2601.14	12	2.08249	0.790581	0	0	2	3	XXXXXXXXXXXXXXXXSXXXXXXXX	0	0	1	0	24
ITARPIVVPLTSIKTTSLRSRILVK	2763.37	12	1.91316	0.871533	0	0	2	3	XXXXXXXXXXTTXXXXXXXXXXXXX	0	0	2	0	23
ITGTISSATTTIIITGKKSSAKLSP	2476.86	10.3021	1.96422	0.845966	0	0	3	0	XXXXXXXXXXXXXXXXXXXXXXXXX	0	0	0	0	25
RPLATVALPKKPLAAIATLAKRSTI	2601.18	12	1.50033	0.960654	0	0	3	2	XXXXXXPPPSSXSHHHHHHHHTXXX	8	0	4	3	10
VASAIATGAISTRAGSIPVLGRKVG	2352.73	12	1.54404	0.852777	0	0	1	2	XXSSSSXXXXXXXSSXXXXXXXXXX	0	0	6	0	19
IALIGRKLTLRPPAGIVGTGGPLIG	2440.97	12	1.30091	0.939921	0	0	1	2	XXXXXXXXXXXXXTTXXXSXXXXXX	0	0	3	0	22
RKAKGRGLSLSAVAGKLRAKRAIIV	2620.2	12	1.42915	0.897088	0	0	4	4	XXXXXXXXXHHHHHHHHHHHTXXXX	11	0	1	0	13
IKLRAGPSSVIPVATTVIKTAKAPS	2505.99	11.2639	2.06313	0.929535	0	0	3	1	XXXXXXXXXXXXXXXXXXXXXXXXX	0	0	0	0	25
LSGTLLRPAAGKSITPIGPVLLGIT	2445.94	11.0008	1.16809	0.939361	0	0	1	1	XXXXXXPPPTTXXXXXXSXXXXXXX	0	0	3	3	19
LPKIAVVAVVRVTPKTAPTGRPIKP	2609.2	12	2.00536	0.902237	0	0	3	2	XXXXXXXXXXXXXXSSXXXXXXXXX	0	0	2	0	23
KPRTTRTKLKLLLPVSSKLALATTV	2736.34	12	1.7231	0.806113	0	0	4	2	XXXXXXXXXXXSSXSXXXSXXXXXX	0	0	4	0	21
KTKTLLSPSLLGRLTVTLAVGPLLK	2620.22	11.2639	1.56103	0.936525	0	0	3	1	XXXXSXXHHHHHHHSXXXXXXXXXX	7	0	2	0	16
LPIKGARGIAKAIAVSLILALAILI	2499.17	11.1663	1.06282	1.21335	0	0	2	1	XXXXHHHHHHHHHHHHHHHHHHHHX	20	0	0	0	5
IIVPLSLLKRAKPRKPTSITTGISR	2746.34	12	1.91297	0.960529	0	0	3	3	XXXXGGGXXXXXPPPXXXXXXXXXX	3	0	0	3	19
SSTGARGAGVKVTKKRLLGIILSIR	2582.1	12	1.36679	0.972754	0	0	3	3	XXXXXXXXXXXXXHHHHHHHHHHHX	11	0	0	0	14
RAIPIATVAGVLALLILIVLIKGII	2554.29	11.0008	1.1938	1.12847	0	0	1	1	XXXXHHHHHHHHHHHHHHHHHHHHX	20	0	0	0	5
GVSLSTVPIRTAAPKVLAKAAIIKS	2492.01	11.2639	1.82374	0.840207	0	0	3	1	XXXXXXXXXXSXXXXXXXXXXXXXX	0	0	1	0	24
IGISVSPLLVTARSSALIRGSVRKA	2552.03	12	1.95643	0.843967	0	0	1	3	XXXXXXXXXXXXXXXXXXXXXXXXX	0	0	0	0	25
SGRLVASAGKLSKPSVLPILPRPAP	2512	12	1.6515	0.921048	0	0	2	2	XXXXXXXXXXXXXXSSXXXPPPPPX	0	0	2	5	18
LGIVVKPGKKIRLSKRGLSVTVKKK	2733.43	12	1.03946	1.30199	0	0	7	2	XXXXXXTTXXXXEETTEEXXXXXXX	0	4	4	0	17
RSKTIPSIRSVKKKKGRLASTAKIT	2755.31	12	1.92525	0.840061	0	0	6	3	XXXXXXXTTXXXXXXXXXXXXXXXX	0	0	2	0	23
LLSSTVLSTAPLSIGILKAPKRIKG	2564.12	11.2639	1.64299	0.868766	0	0	3	1	XXXXSXXXXXXXXXXXXXXXXXXXX	0	0	1	0	24
LLATLKGVPGGTVSSSAITLARIPG	2379.79	11.0008	1.36651	1.07133	0	0	1	1	XXXXXSSXTTXXXXXXXXXXXXXXX	0	0	4	0	21
TRTSGVLLGTLTGARKIRAISPIRT	2639.11	12	2.11185	0.816036	0	0	1	4	XXXXXXXXXXXXXXXXXXXXXXXXX	0	0	0	0	25
GVRPRISLTKRIRPKRLTKKKSVGL	2888.55	12	1.91531	0.853979	0	0	5	5	XXXXXXXXXXXXXXXXXXXXXXXXX	0	0	0	0	25
SPRVTTTSRARRALLALAAVPKASL	2607.06	12	1.23193	1.04728	0	0	1	4	XTHHHHHHHHHHHHHHHHTSXGGGX	19	0	3	0	3
TPGRSSIVGSPPGVSLRLPGRRVKV	2573.01	12	1.26575	1.05763	0	0	1	4	XXXXXXXXXXXTTXXXXXXXXXXXX	0	0	2	0	23
KPKRPTKLTKSGTGILRTKGITVGA	2609.12	12	1.08948	0.908469	0	0	5	2	XXXXXXXXXTTSXXSXXXTTXXXXX	0	0	6	0	19
KPTLGRTSAGAPRATRPASILGAPV	2445.82	12	1.95032	0.875668	0	0	1	3	XXXXXXXXSXXXXXXXXXXXXXXXX	0	0	1	0	24
IGPIPTASVLARIISVVALVLSKIR	2587.2	12	1.19398	1.13493	0	0	1	2	XXXXXHHHHHHHHHHHHHHHHHHHX	19	0	0	0	6
ITISVLTRTPVVATRVIIIATILIS	2664.27	12	1.15576	1.01993	0	0	0	2	XXHHHHHHHHHHHHHHHHHHHHHHX	22	0	0	0	3
LKLKVKRKRTPKIGPARTAIIIRVI	2869.63	12	2.15832	0.889637	0	0	5	4	XXXXXXXXPPPXXXXXXXXXXXXXX	0	0	0	3	22
KVLARKPITKGGIVGPIRKPGSVVI	2584.2	12	1.67796	1.02993	0	0	4	2	XXXXXXXXXSXXXXXSXXXTTXXXX	0	0	4	0	21
VGLLRRVAGKVVAPVALKVTLRLPS	2613.24	12	2.03824	0.886773	0	0	2	3	XXXXXXXXXXXXXXXXXXXXXXXXX	0	0	0	0	25
KLRISASIKRLKALVLVVKITRKSS	2808.5	12	1.17386	0.922259	0	0	5	3	XHHHHHHHHHHHHHHHHHHHHHHHX	23	0	0	0	2
TVLRSSGIITIGLALTRGVIPIRRV	2662.23	12	1.86773	0.834133	0	0	0	4	XXXXXSXXXXXXXXXXXXXXXXXXX	0	0	1	0	24
RRTSVKPKTILAGSSIGPKPLRATR	2691.18	12	2.02545	0.961943	0	0	3	4	XXXXXXXXXXXXXSXSSXXXXXXXX	0	0	3	0	22
ATVGIGTRVSGAVKSTTKASLVKLI	2457.91	11.2639	2.12347	0.822387	0	0	3	1	XXXXXXXXXXXXXXXXXXXXXXXXX	0	0	0	0	25
GRALVRPPLIRSISKAGPPPIIKRI	2706.33	12	2.11939	1.06803	0	0	2	4	XXXXXPPPXXXXXXXXXXXXXXXXX	0	0	0	3	22
GSATSPRAPPKAKTVSIAIVGTAIT	2394.77	11.1663	2.15761	1.03437	0	0	2	1	XXXXXPPPPPPPPPXXXXXPPPPXX	0	0	0	13	12
SPGPLTPLTPISIVTLPPSIGRSIS	2500.93	9.46507	1.72148	1.09433	0	0	0	1	XXXXXXXXXXXXXXXXXTTTTXXXX	0	0	4	0	21
PKTALIRVPLKSGIVVGVSSIKKPA	2559.14	11.335	1.22082	0.946101	0	0	4	1	XXXXXXXXXXTTXXXXXXXXXXXXX	0	0	2	0	23
VVGPGIGKPTPKSTASVVLKPPPGP	2380.82	10.3019	1.96684	1.02506	0	0	3	0	XXXXXXXXXXXXXXXXXXXPPPPPX	0	0	0	5	20
VSPVSSASPTARLLLSAATKGTKIG	2412.78	11.1662	1.18724	0.911821	0	0	2	1	XXXXXXXXHHHHHHHHHTTSXXXXX	9	0	3	0	13
ASKTKPAIKSLVITALSISPGGPLA	2420.89	10.3023	1.75494	0.898023	0	0	3	0	XXXXXXXXXXXXXXXXXXXSSXSXX	0	0	3	0	22
LVKGPKPIKPSIASASGRTGGKAGA	2348.74	11.3338	1.77629	0.893933	0	0	4	1	XXXXPPPXXXXXXXXXXXXXXXXXX	0	0	0	3	22
ILGGSRKPIKSIGSKTVPGIRGTAK	2522	12	1.80598	0.900926	0	0	4	2	XXXXXXXXXXXXXXXXXSXXXXXXX	0	0	1	0	24
GRLTPSLRPRAPKRIGSPATLGVVL	2613.11	12	1.92976	1.0215	0	0	1	4	XXXXXXXXXXXXXXXXXXXXXXXXX	0	0	0	0	25
GVGPAAAVPGRVSAKAAVRIAARST	2333.69	12	1.07028	1.08078	0	0	1	3	XXXXXXXXTTXXXHHHHHHHHHHXX	10	0	2	0	13
