## Supplementary material for "Prebiotically Plausible Peptides can Self-assemble into β-rich Assemblies": Dataset S3 (part 15 of 26)

### Sheet: 8E+KR (continued)
Sequence	MW (Da)	pI	Rg (nm)	dG (kcal/mol)	Count Asp (D)	Count Glu (E)	Count Lys (K)	Count Arg (R)	Secondary Structure (DSSP 4.4)	Count Helix (G H I)	Count Beta (B E)	Count Turns (S T)	Count PPII (P)	Count Coil (X)
PVILGTLIKTTTLKGSIVGTRRSVT	2612.12	12	2.17093	0.838807	0	0	2	2	XXXXXXXXXXXXXXXXXXXXXXXXX	0	0	0	0	25
RRVSGVLKLIGRITGGGSAITKIIV	2565.11	12	1.25615	0.932905	0	0	2	3	XXHHHHHHHHHHHTTXXTTXSXXXX	11	0	5	0	9
SPASLTAGPISPGTLPSVAAKPRGS	2319.61	11.0002	1.34736	1.07445	0	0	1	1	XXXXXXXXXXXTTXXXXXXXXXXXX	0	0	2	0	23
SKGRASLLPKPIISTSPKASTIGKS	2524.95	11.3336	1.60736	1.03751	0	0	4	1	XXTTGGGSPPPXXXXSXXTTSSXXX	3	0	8	3	11
SLTRIPLPKPRLAPTPPSRTKVSRR	2825.36	12	2.10696	1.15645	0	0	2	5	XXXPPPPPPPPXXXXXXXXXXXXXX	0	0	0	8	17
TLGAALLRTLPSPLGKSGLSSVPGA	2363.75	11.0002	1.04699	1.08922	0	0	1	1	XHHHHHHHTXXXTTTTSXGGGXTTX	10	0	8	0	7
ARRLKALSGTGAAPTARVSRIALGG	2450.84	12	1.75306	0.840617	0	0	1	4	XXXXXXXXSXSXXXXXXXXXXXXXX	0	0	2	0	23
APALKIVPGSRGRIPVGRISSIIGV	2514.02	12	1.12522	1.16214	0	0	1	3	XXXXXXXTTSXXXXXTTXSHHHHTX	4	0	7	0	14
PAGAITVRVPATVSSVRGKPLLKIL	2544.09	12	2.09604	0.86251	0	0	2	2	XXXXXXXXXXXXXXXXXXXXXXXXX	0	0	0	0	25
RSGAKKAIPSKVIGIIRVTTVPGGK	2534.05	12	1.98901	0.904657	0	0	4	2	XXXXXXXXXXXXXXXXXXXXXTTXX	0	0	2	0	23
SLPLLSGSPLAAVRAVVSPPASISA	2360.75	9.46507	1.28166	0.960119	0	0	0	1	XXXXXXSXGGGGGXXXXXSXSSXXX	5	0	4	0	16
KGTKPTIKSGPRSAVSTVPTPKLAR	2578.02	12	1.76144	0.920883	0	0	4	2	XXXXXXXXXXXSXXXXSSXXXXXXX	0	0	3	0	22
LPRKIIGTTLAGTRSRSILPPSVKL	2675.22	12	1.93419	0.888177	0	0	2	3	XXXXXXXXXXXXXXXXXXXXTTXXX	0	0	2	0	23
AVPKIIRVKAGGTTIVVRRRRRTLR	2873.5	12	1.78131	0.882533	0	0	2	7	XXXXXXXXXXXSXXXXXXXXXXXXX	0	0	1	0	24
LVIPIKLGVGVVVGPSTTTLAIPLG	2414.96	8.75005	1.33573	0.914194	0	0	1	0	XXXXXXXXXXXXXSSSXXXXXXXXX	0	0	3	0	22
STVVISRPRTARIGSAPILIVLVTI	2633.18	12	2.09656	0.861647	0	0	0	3	XXXXXXXXXXXXXXXXXXXXXXXXX	0	0	0	0	25
LIPAAPLSAALTVSKKAGAAAASKT	2308.72	10.3021	1.28956	0.937285	0	0	3	0	XXXXXXHHHHHHHHHHHHHHHHTTX	16	0	2	0	7
KRRIVKRRPPTAPTRGPPTKGPPRG	2777.28	12	2.08042	1.2965	0	0	3	6	XXXXPPPPPPPPPXXPPPPXXXXXX	0	0	0	13	12
SGPLLITKRITLRSPSRIVSKPLAL	2717.3	12	1.99692	0.903957	0	0	2	3	XXXXXXXXXXXXXXXXXXXXXXXXX	0	0	0	0	25
ILLPALKRIGAPPRSLATTRVTSAT	2604.1	12	1.7789	0.926301	0	0	1	3	XXXXXXXXSXXXXSXXXXXXXXXXX	0	0	2	0	23
RTLAGAVLRKLSAAPISTAGSLIAP	2434.88	12	1.38858	0.969673	0	0	1	2	XXHHHHHHHHHHHSXXXTTXXXXXX	11	0	3	0	11
PILKAVKLAIKRGVPLLKPPVVIIT	2677.45	11.335	1.2211	1.27574	0	0	4	1	XHHHHHHHHHHTTXXSSXSXXXXXX	10	0	5	0	10
SGLIARKAIVSKRIAVVSVIISKAI	2593.2	12	1.13345	0.866925	0	0	3	2	XHHHHHHHHHHHHHHHHHHHHHHHX	23	0	0	0	2
RAPASSKKSRTPKGGLKTSRGISTA	2542.89	12	1.90718	0.870387	0	0	4	3	XXXXXXXXXXXXSSXXXXXXXXXXX	0	0	2	0	23
LVKSSLPVRTTKTIPKVARIGKVAT	2664.24	12	2.14424	0.974558	0	0	4	2	XXXXXXXXXXXXXXXXXXXXXXXXX	0	0	0	0	25
AKKAKLGPPGGARGIGKARRIGRRA	2543.03	12	1.8532	0.948011	0	0	4	5	XXXXXXXXSXXXXXXXXXXXXXXXX	0	0	1	0	24
SSPSKIARKVIPSPARSAGRAILKR	2647.13	12	1.56857	0.894382	0	0	3	4	XXGGGSXXXXXXXHHHHHTXXXXXX	8	0	2	0	15
SSLVIRVGPLRSGTRITAVKKRGSS	2626.07	12	1.52905	0.990363	0	0	2	4	XXXXXXXXXXXTTXXXXXXXXXXXX	0	0	2	0	23
LTPTRPGSIKGIRALSTPRGTVVTR	2635.07	12	1.99392	0.912371	0	0	1	4	XXXXXTTXXXXXXXXXXXXXXXXXX	0	0	2	0	23
AIVVAVGLKLISLPVLTKIIGTSRG	2519.12	11.1664	1.11723	1.02063	0	0	2	1	XHHHHHHHHHHHHHHHHHHHHTSXX	20	0	2	0	3
AIRLLSVLRGIKRPVAAVTAIGALG	2516.08	12	1.14675	1.11832	0	0	1	3	XHHHHHHHHHHHHHHHHHHHHHHHX	23	0	0	0	2
PRAVLVALTSVTKRVVVVRSPAPIK	2657.25	12	2.18443	1.0246	0	0	2	3	XXXXXXXXXXXXXXXXXXPPPPPXX	0	0	0	5	20
VSPGPAAVKARRRRKVPIKSGPGIL	2611.14	12	1.48373	1.07083	0	0	3	4	XPPPHHHHHHHHTXXXXXXXXSXXX	8	0	2	3	12
LAIATLAARSRVIVKTSLRKGGLLI	2621.22	12	1.93572	0.813927	0	0	2	3	XXSSXXXXXXXXXXXXXXXSSXXXX	0	0	4	0	21
APSTRRTILAKLKRSASITTGIPSG	2583	12	1.07752	0.869804	0	0	2	3	XXSSHHHHHHHHHHHXXSSSSXXXX	11	0	6	0	8
KTKVARRAVLSALVRSLSVRLGSAL	2652.19	12	1.16457	0.988158	0	0	2	4	XHHHHHHHHHHHHHHHHHHHHHHHX	23	0	0	0	2
RVPLIVTGRTRVLTIISIRVPVPLV	2768.43	12	1.99231	0.873843	0	0	0	4	XXXXXXXSXXXXXXXXXXXXXXXXX	0	0	1	0	24
AGAPKSRLKPPPKSTKPKLASIAVT	2544.04	11.3885	1.62766	1.12594	0	0	5	1	XXXXGGGXPPPXTTXXXXXXXXXXX	3	0	2	3	17
TGPARTLSAATRSIRPKSKLVARTL	2652.1	12	1.56411	0.93943	0	0	2	4	XXXXXXXXHHHHTTSXXXXXXXXXX	4	0	3	0	18
KIGIIIPIIRGGAKISTKAKSIAKV	2576.22	11.3884	2.10394	0.89887	0	0	5	1	XXXXXXXXXXXXXXXXXXXXXXXXX	0	0	0	0	25
VVARPVIPRLGLGPTGKAAILKSRV	2569.14	12	1.66017	0.923045	0	0	2	3	XXPPPXXXXXXXTTTXSXXXXXXXX	0	0	4	3	18
KVVLTKIGGRSSGLSIRVKTSLGKR	2641.16	12	2.17273	0.79489	0	0	4	3	XXXXXXXXXXXXXXXXXXXXXXXXX	0	0	0	0	25
VRGSSIPTLVTVTKTKVRKAKLKPS	2695.25	12	2.03974	0.894017	0	0	5	2	XXXXXXXXXXXXXXXXXXXXXXXXX	0	0	0	0	25
KKPPRPLKPLTKLGGILSPPPVPPS	2615.21	11.3338	1.72891	1.17825	0	0	4	1	XPPPPPXXXXXXXXXTTXXXXXXXX	0	0	2	5	18
PGGGRRLKKTPTLGLKRSAVRILIK	2716.32	12	1.93962	0.823532	0	0	4	4	XXXXXXXXXXXXXXXXXXXXXXXXX	0	0	0	0	25
GRLGPVAIRVPGPSIGLGTGLSKKK	2458.94	12	2.00713	0.934242	0	0	3	2	XXXXXXXXXXXXXXXXXXXXXXXXX	0	0	0	0	25
LRAVGRALATKSLAPILVKPKILAA	2571.2	12	1.64419	0.934716	0	0	3	2	XHHHHHHHHTSXXXXXXXXXXXXXX	8	0	2	0	15
ARRLGKPVLTSSKPIRKVTPVIAST	2676.21	12	1.89942	0.894663	0	0	3	3	XXXXXXXXXXXXXXXXXXXXXXXXX	0	0	0	0	25
VAGRVIISAKATSPVPSSILAVRKA	2491.97	12	1.67611	0.951597	0	0	2	2	XXXXXXXXXXXXSXXXGGGXXXXXX	3	0	1	0	21
RSSASKVTPTGAPIIAGSTVVPRVK	2479.87	12	1.48178	0.91758	0	0	2	2	XXXXXXXXTTSXXXXXXXXXXXXXX	0	0	3	0	22
VRSTIRSRGPRPSPGRGTGRRKSSR	2765.11	12	2.08698	0.999515	0	0	1	8	XXXXXXXXXXXXXXXXXXXXXXXXX	0	0	0	0	25
GIKVLKLASKVKKRGAVRIKTRISR	2806.49	12	2.06867	0.848573	0	0	6	4	XXXXXXXXXXXXXXXXXXXXXXXXX	0	0	0	0	25
KIAAPPGIPLKSARVTSKTIISASV	2505.99	11.2639	1.78814	0.8787	0	0	3	1	XXPPPXXXXXXXXXXXXXXXXXXXX	0	0	0	3	22
KRRTASLARVGILRLPIKSVRIGGS	2705.26	12	1.42797	0.85406	0	0	2	5	XXTTSTTXSSSXXXXXXXXXXXXXX	0	0	8	0	17
PGSLVIALLSAKKTIKPITTGIVAA	2463.01	10.3083	1.72349	0.867948	0	0	3	0	XHHHHHHHHTXXXXXXXXXXXXXXX	8	0	1	0	16
VIRSSPVATVPLVAIIIGGSGGRRA	2446.89	12	2.07209	0.82503	0	0	0	3	XXXXXXXXXXXXXXXXXXXSXXXXX	0	0	1	0	24
LGGVVAPLGKPRLVGTASGTIGSAK	2306.7	11.1663	1.75609	0.847141	0	0	2	1	XXXXXXXXXXXXXXXXSXSXXXXXX	0	0	2	0	23
IIKVVIAPIPSPKLSTPTRTPTKKK	2714.34	11.3884	2.18368	1.07236	0	0	5	1	XXXXXXPPPPPXXXXXXXXXXXXXX	0	0	0	5	20
SPAKAGAKSSLILRVVPGTRTAAGA	2379.76	12	1.53733	0.97148	0	0	2	2	XXXXXXXXXXXXXXXXTTXXXXXXX	0	0	2	0	23
PSRKKRTTSVVASTARPPGIGPKKR	2676.13	12	1.93951	0.947755	0	0	4	4	XXXXXXXXXXXXXXXXXTTXSXXXX	0	0	3	0	22
VGAVAPLVPPGLSRKSIIKSVSTIS	2476.95	11.1662	1.20618	1.05899	0	0	2	1	XXXXXXSSXTTXXHHHHHHHHSXXX	8	0	5	0	12
RAPGGKSVSVPKGAAISAAVGLPSG	2234.55	11.1663	1.26368	1.15387	0	0	2	1	XXSXXXXXXXXHHHHHHHHHTXXXX	9	0	2	0	14
KIIPSRKRAVGKRVGLGLIRPTLAV	2699.33	12	2.02731	0.843265	0	0	3	4	XXXXXXXXXXXXXXXXXXXXXXXXX	0	0	0	0	25
KALKTTPTVLTRRSATPIVLAPSPR	2675.18	12	2.06684	0.995495	0	0	2	3	XXXXXXXXXXXXXXXXXXXXXXXXX	0	0	0	0	25
RLLITKRPISPPAVIKSVLPSAGSI	2614.18	12	1.81361	0.926752	0	0	2	2	XXXXXXXXSSXXXXXXXXXXXTTXX	0	0	4	0	21
KVILKTGTIVGPVRLVVIIRPIPKA	2681.4	12	1.65856	0.95867	0	0	3	2	XXXXXXXXXXSXXXXXXXXPPPPXX	0	0	1	4	20
KITGRSPKKIVSLPKTRTIKSITPP	2747.33	12	1.92735	0.903278	0	0	5	2	XXXXXXXXXXPPPPSXXXXXXXXXX	0	0	1	4	20
IKLRVGKLARRSGLLAKVRTTRRVR	2904.56	12	2.1408	0.824699	0	0	3	7	XXXXXXXXXXXXXXXXXXXXXXXXX	0	0	0	0	25
TTPVSLLVASSPRGTVRLTRRKAKA	2666.13	12	2.02094	0.845379	0	0	2	4	XXXXXXXXXXXXXXXXXXXXXXXXX	0	0	0	0	25
IPASVKPTTLALKIPGTSAVIVARG	2460.95	11.1663	1.24113	1.18269	0	0	2	1	XXTTXPPPEEEEEXTTSSXEEEEEX	0	10	6	3	6
IIKRRIVLSGPPTKIPPSGAKLSSR	2672.22	12	1.84323	0.912315	0	0	3	3	XXXXXXXSSXSXXXXXXTTXXXXXX	0	0	5	0	20
LAPGSTRRSKRPAAVGTTTGVRKGL	2537.92	12	1.96826	0.908655	0	0	2	4	XXTTXXXXXXPPPXXXXXXXXXXXX	0	0	2	3	20
PPGRTLIGGVPKSLGVPVPAASGTG	2285.64	11.0059	1.15385	0.881877	0	0	1	1	XXXXXXSSXXXXXTTXXXXXXXXXX	0	0	4	0	21
TIRVRLPPIASPSGAGGTKSKGPPI	2457.87	12	2.12152	0.971229	0	0	2	2	XXXXPPPPXXXXXXXXXXXXXXXXX	0	0	0	4	21
LTVLSGLTKTGPLVSVKGTLPGIIG	2421.91	10.0027	1.54841	0.86025	0	0	2	0	XXXXXXXXSXSXXXXXXSXXSSXXX	0	0	5	0	20
RKGRRKPPIIGILVIATKGLPIKLR	2794.52	12	2.19848	0.861641	0	0	4	4	XXXXPPPPXXXXXXXXXXXXXXXXX	0	0	0	4	21
IKAGGTTSLPKVTRRAVGITLIIGK	2551.08	12	2.09605	0.80392	0	0	3	2	XXXXXXXPPPXXXXXXXXXXXXXXX	0	0	0	3	22
ATRKRKAGVSVILAPVVSAGKSSAP	2450.88	12	2.07352	0.8511	0	0	3	2	XXXXXXXXXXXXXXXXXXXXXXXXX	0	0	0	0	25
LSVILRGSTRISSRKPAIKGVPPIT	2647.17	12	1.97945	0.886439	0	0	2	3	XXXXXXXXXXXXXXXXXXXXPPPXX	0	0	0	3	22
ATKLPLRISIVKLRGIAIVKPGVKR	2727.43	12	1.9286	0.971883	0	0	4	3	XXXXXXXXXXXXXXXXXXXXTTXXX	0	0	2	0	23
GKKLVVLPVSIGKVAGKGAALAKPT	2402.96	10.6025	1.46965	0.887514	0	0	5	0	XXXXXXXXXXXXXXSSSXXXXXXXX	0	0	3	0	22
VTLIPVASGKATIRAIRLSLVPARS	2590.12	12	2.00423	0.932051	0	0	1	3	XXXXXXXXXXXXXXXXXXXXXXXXX	0	0	0	0	25
RRLVTPTGRRIKTPKVVVILILPAR	2853.54	12	2.16896	0.910685	0	0	2	5	XXXXXXXXXXXXXXXXXXXXXXXXX	0	0	0	0	25
TTKIGGIKRVVALSGSPGATKRKVI	2538.04	12	1.91134	0.890828	0	0	4	2	XXXXXXXXXXXXXXXXTTXXXXXXX	0	0	2	0	23
KAAGVTLSSVPARPPSSTTVVKRRS	2552.93	12	1.98114	0.850528	0	0	2	3	XXXXXXXXXXXXXXXXXXXXXXXXX	0	0	0	0	25
GVIVKGSSVPIKVAAGPVAILSSKA	2348.82	10.3021	1.32261	0.865159	0	0	3	0	XXXXXXXXSXXXXXSSXXXXXXXXX	0	0	3	0	22
APKKKSKSGIISIITRRRGSSKGIK	2697.23	12	1.855	0.836454	0	0	6	3	XXXXXXGGGGXSXXXXXXXXXXXXX	4	0	1	0	20
VLPRLPRLSTIVLPSSGRTARSSPG	2618.04	12	1.84605	0.948457	0	0	0	4	XPPPPPXXXXXXXXXXXXXXXXXXX	0	0	0	5	20
ASKSVGIKPVRSRVRISLIKSGAIK	2651.2	12	1.21701	1.05756	0	0	4	3	XXXXXXXXXXTTHHHHHHHHTTSXX	8	0	5	0	12
PSRIPKPIARTTTKRTAAGAKKPKV	2674.2	12	1.97575	0.921183	0	0	5	3	XXXXPPPXXXXXXXXXXSXXXXXXX	0	0	1	3	21
TPITKLASVRTISPTSSTPSLIGIK	2569	11.1659	1.96956	0.814517	0	0	2	1	XXXXXXXXXXXXXSXSXXXXXXXXX	0	0	2	0	23
RAGAIKTVRKISIISLKTKILVPKG	2691.35	12	2.08631	0.848927	0	0	5	2	XXXXXXXXXXXXXXXXXXXXXXXXX	0	0	0	0	25
RPSGSIVPAPRIGPKPSKVGVGLPL	2479.96	12	1.83495	1.04019	0	0	2	2	XXXXXXXPPPXXSXXXXXXXXXXXX	0	0	1	3	21
ITPGAVVTIGTSAATKITAPSVPIS	2352.72	8.75005	1.22116	1.15249	0	0	1	0	XXTTXXXXXSSSXXXXXXXXXXXXX	0	0	5	0	20
TLKPGLLKRLPIIRVTRSGVLVIAA	2685.34	12	1.27857	1.09503	0	0	2	3	XXXTTXXXXXXEEEEXTTXXEEEEX	0	8	4	0	13
SGVPLIRGPIKKGSLPPVLIGRVPK	2579.18	12	1.19023	1.06768	0	0	3	2	XXXXXXXSXXXTTXXXXXXXSXXXX	0	0	4	0	21
GGLALTALPPTKGSKGGSVPGTKGI	2264.62	10.3021	1.76286	0.978631	0	0	3	0	XXXXXXXXXXXXXXXXXXXTTXXXX	0	0	2	0	23
GTIKSARGKVSRSGVKGGATSRTKT	2490.82	12	1.89335	0.811754	0	0	4	3	XXXXXXXXXXXXXXXXXXXXXXXXX	0	0	0	0	25
ITRGKRPLSRTLTSKPSLKIKLTAG	2723.27	12	1.85519	0.962158	0	0	4	3	XXXXXXXSXXXXXXXXXXXXXXXXX	0	0	1	0	24
SVPIRKGAPLGIRLGAVLILKVGSI	2528.13	12	1.72682	0.984869	0	0	2	2	XXXXXTTXXXXXXXXXXXXXXXXXX	0	0	2	0	23
ARGARLGRRRRSIAVLVAKVTSALT	2679.18	12	1.13799	1.00104	0	0	1	6	XHHHHHHHHHHHHHHHHHHHHHHHX	23	0	0	0	2
LGAKKAGGRPGTKSAKGLGKRRTVK	2522.99	12	1.94292	0.937795	0	0	6	3	XXXXXXXXXTTXXXXXXXXXXXXXX	0	0	2	0	23
ISVTRITLSPITTSKTPLAPVIRSK	2680.19	12	2.09601	0.864618	0	0	2	2	XXXXXXXXXXXXXXXXXXXXXXXXX	0	0	0	0	25
GTIRISIISPLPILAGGRLGPAPGP	2423.89	12	1.90544	0.96119	0	0	0	2	XXXXXXXXXXXXXXXXXXXXXXXXX	0	0	0	0	25
KKGRIGSILTIGIPGLSGKAVPSSI	2449.93	11.2639	1.47918	1.01139	0	0	3	1	XXXXXXXXXXXXXTTTSSSXXXXXX	0	0	6	0	19
RLKASAVKVPTRPVAAAIIRIKLRR	2784.44	12	2.18183	0.843049	0	0	3	5	XXXXXXXXXXXSXXXXXXXXXXXXX	0	0	1	0	24
ASRSGVTRIIAILPVVVTISGRVPL	2575.1	12	2.0579	0.821082	0	0	0	3	XXXXXXXXXXXXXXXXXXXXSXXXX	0	0	1	0	24
APIAAIGPLLTKRSVILRRLSRAVS	2659.22	12	1.11826	0.982527	0	0	1	4	XXGGGHHHHHHHHHHHHHHHHHHHX	22	0	0	0	3
PTKGKRVPTTSPLAIPILGRVPPRV	2651.2	12	1.24183	0.966605	0	0	2	3	XXXXXXXXTTSTTXXXXXXXXXXXX	0	0	5	0	20
IGTSSGLSLSIIVGRTVAPPVKAIT	2437.87	11.0008	2.05364	0.869241	0	0	1	1	XXXXXXXXXXXXXXXXPPPPXXXXX	0	0	0	4	21
IAVPPTLIAVKPALTLGSALRSISA	2459.96	11.0008	1.70832	0.995023	0	0	1	1	XXXXXXXXXXXXXXXHHHHHHHHHX	9	0	0	0	16
VVASAGGTRRILPIITRSSLLKGPP	2560.05	12	1.89698	0.787256	0	0	1	3	XXXXXXXXXXXXXXXXXXSXXXXXX	0	0	1	0	24
AKTPGKPITAKAVAKTLKKKASGVR	2550.1	11.4718	1.26141	1.14943	0	0	7	1	XXXXXSXXXHHHHHHHHHHHHHTXX	13	0	2	0	10
AAPVAISKKPVSTPGGTKIIPKITL	2488.02	10.4779	1.07215	1.12803	0	0	4	0	XXXXXXXSSXXXXTTSXXXXXXXXX	0	0	5	0	20
RPIGVTITKAVRPAVTSSATLIVTL	2565.06	12	2.25843	0.883358	0	0	1	2	XXXXXXXXXXXXXXXXXXXXXXXXX	0	0	0	0	25
SGGPIKSLSKVLGAATRTSIPKIKL	2523.02	11.3336	1.45953	0.908217	0	0	4	1	XXXHHHHHHHHHTTTTXXXXXXXXX	9	0	4	0	12
PLIRPGIRVVPLATKGLVTSKALGK	2585.18	12	1.82102	0.932482	0	0	3	2	XXXXXXXXXXXXXXXXXXXTTSSXX	0	0	4	0	21
GLKLLALKGLGPLPRGASVLIRPAV	2510.12	12	1.18035	1.2761	0	0	2	2	XXXXXXXXXXXXXXTTXXXXXXXXX	0	0	2	0	23
GSTGVKILAPVVISVSILRIKKPSL	2576.17	11.2639	2.05448	0.958674	0	0	3	1	XXXXXXXXXXXXXXXXXXXXPPPXX	0	0	0	3	22
VAALRGASPTRLTIKSGTAKVGGIL	2437.88	12	1.9884	0.866091	0	0	2	2	XXXXXXXXXXXXXXXXXXXXXXXXX	0	0	0	0	25
PKAVVKTPALTGSATVISKKAILKP	2519.08	10.6051	1.86341	0.877592	0	0	5	0	XXXXXXXXXXXXXXXXXXTTXXXXX	0	0	2	0	23
TRPAGTVSKARLKKVKVRGTKKVLG	2679.26	12	1.63725	1.07201	0	0	6	3	XXXTTXXXGGGXXXXXXXXXXXXXX	3	0	2	0	20
IISVTAIRIPGPKKAGRKTSSGPAR	2562.02	12	2.18132	0.983825	0	0	3	3	XXXXPPPXPPPPPPPPXXXXXXXXX	0	0	0	11	14
AGIRVATSVTKTIVTILVTKTRGGS	2529.97	12	2.15606	0.825868	0	0	2	2	XXXXXXXXXXXXXXXXXXXXXXXXX	0	0	0	0	25
SSGGIGRPGVIGLRVAIPSVVPILP	2411.88	12	1.73649	0.909012	0	0	0	2	XXXXXXXXXXXXXXXXXXXXXXXXX	0	0	0	0	25
SAAKTGITPLIKGTLTPSLTITIGR	2510.97	11.166	2.02519	0.860495	0	0	2	1	XXXXXXXXXXXXXXXXXXXXXXXXX	0	0	0	0	25
AAASPTKAIPAAPLAGGSATPRISR	2332.66	12	2.0016	0.982529	0	0	1	2	XXXXXXXXXXXXXXSSXXXXXXXXX	0	0	2	0	23
PSTSPGIIGPVLLGVLKRLLKKAPV	2554.17	11.2655	1.16661	1.20202	0	0	3	1	XXXXHHHHHHHHHHHHHHHHHTSXX	17	0	2	0	6
KALARSIARGIRPPTSKSSPLGKPT	2590.03	12	1.61104	0.967075	0	0	3	3	XHHHHHHHTTXXXXXXXXXXXXXXX	7	0	2	0	16
KTPGKGVIIKPTSSPPLVIKSSIKS	2563.08	10.6025	1.85482	1.03038	0	0	5	0	XXXXTTXXXXXSXXXXXXXXXXXXX	0	0	3	0	22
KPGVIRPSIGSLVSPVSAGAKAARS	2405.79	12	1.6693	1.01045	0	0	2	2	XXXXXPPPGGGSSXXXXSXSXXXXX	3	0	4	3	15
LLVPRGGAATSLIRRRPLIRRPTKG	2755.32	12	1.98913	0.938616	0	0	1	6	XXXXXXXXXXXXXXXXXXXXXXXXX	0	0	0	0	25
ALIRAARSPKGKGTRLRLPISGRSV	2661.16	12	1.87063	0.844531	0	0	2	5	XXXXXXXXXXXXXXXXXXXXXXXXX	0	0	0	0	25
KPVVSIISGKLILILIISAVIVAKA	2559.26	10.3021	1.15206	0.968004	0	0	3	0	XXHHHHHHHHHHHHHHHHHHHHHHX	22	0	0	0	3
SITLSRLLRSLTVIAGKTRPVRARS	2752.27	12	1.3598	0.934041	0	0	1	5	XXXHHHHHHHHHHHHHTXXXXXXXX	13	0	1	0	11
GARPISSRTKAGRAPPGAVTISVGL	2419.78	12	1.31937	1.03855	0	0	1	3	XXXXXXXXXXXXXXXTTXXXXXXXX	0	0	2	0	23
RSSTTKSRKPKGKRKSTPSLLVVPL	2752.26	12	2.14693	0.941639	0	0	5	3	XXXXXXXXXXXXXXXXPPPXXXXXX	0	0	0	3	22
SAGAPLSSVPVVSPLAKGKKPARVL	2429.9	11.2637	1.77612	0.949418	0	0	3	1	XXXXXGGGXXXXXXXXXXXXXXXXX	3	0	0	0	22
RSTKTRGPPVTAGISKLGLVGAVRP	2518.96	12	1.92483	0.818496	0	0	2	3	XXXXXXXSXXXXXXXXXXXXXXXXX	0	0	1	0	24
RLTRRRIVTTASPLAIPKGTIRGRR	2846.39	12	1.75579	1.04722	0	0	1	7	XXXXXXXXXXXXSXXXXTTXXXXXX	0	0	3	0	22
VASSLGTRVPIGRKGKGKGIPLPIP	2499.01	12	1.7912	0.895664	0	0	3	2	XXXXXXXXXXXXXXXXXXXPPPPXX	0	0	0	4	21
RGGATLIIRIATSALIPILAKKRRP	2686.29	12	1.20823	1.12807	0	0	2	4	XHHHHHHHHHHHHHHHHHHHHHTXX	21	0	1	0	3
SIRKVILKLARAAIAAVSGIGLGGL	2448	12	1.01713	1.05414	0	0	2	2	XHHHHHHHHHHHHHHHHHSXXXXXX	17	0	1	0	7
ILKPSPSVATISPVKTSKLPIVTAG	2505	10.3021	2.08278	0.960488	0	0	3	0	XXPPPXXXXXXXXXXXXXXXXXXXX	0	0	0	3	22
RVVTSTVSLGRRTTRPSRSRAVSAK	2729.11	12	2.11132	0.841211	0	0	1	6	XXXXXXXXXXXXXXXXXXXXXXXXX	0	0	0	0	25
IIAPKPGGPSRKKRIKVAVLPALPV	2606.25	12	2.03907	1.04892	0	0	4	2	XXPPPXXXXXXXXXXXXXXPPPPPX	0	0	0	8	17
SSGSITVSSILKAKGVSGIPAGRKR	2456.84	12	1.41402	1.04312	0	0	3	2	XXXXXXHHHHHHHTTXXSSXSXXXX	7	0	5	0	13
RTASPLRGKRAGGSVSSRTVVIKKS	2599	12	2.10167	0.920091	0	0	3	4	XXXXXXXXXXXXXXXXXXXXXXXXX	0	0	0	0	25
SPPAKAVRPGIPPVASVIARAARVS	2467.91	12	1.35183	1.07534	0	0	1	3	XXXXXXXXTTXXXTHHHHHGGGXXX	8	0	3	0	14
RTAILAAAIPRGSIRIIGKPSSIGS	2505.96	12	1.46122	1.00932	0	0	1	3	XXXXXXXXXXTTXXXXXSSXXXXXX	0	0	4	0	21
TPSLIVASVKRAVARLAIIVLVKGV	2574.2	12	1.11579	1.14917	0	0	2	2	XHHHHHHHHHHHHHHHHHHHHHHXX	22	0	0	0	3
ISVSTASAIKVRKKTGSSAIKLRSV	2588.06	12	2.15039	0.837315	0	0	4	2	XXXXXXXXXXXXXXXXXXXXXPPPX	0	0	0	3	22
IIGGPLAISILVVKIIRKSISGRVG	2560.17	12	1.14427	0.919819	0	0	2	2	XTHHHHHHHHHHHHHHHHHHHTTXX	19	0	3	0	3
APKLVASVKVGRPPTVLIGGRIGPI	2496.05	12	1.57245	1.03631	0	0	2	2	XXXXXXXXXXXXXXEEEETTEEEEX	0	8	2	0	15
GLKSGSLVTGAVPLSGTGLAPLKVG	2279.67	10.0027	1.47788	0.92062	0	0	2	0	XXXXXXXXSSXXXXSSXXXXXXXXX	0	0	4	0	21
TRKIKGVLGGKASRTLIRKRSIGRL	2765.36	12	1.91273	0.793283	0	0	4	5	XXXXXXXSXXSXXXXXXXXXXXXXX	0	0	2	0	23
LRLRVLGAVKAPTILKAPTARAIGK	2614.23	12	1.96927	0.889726	0	0	3	3	XXXXXXXXXXXXSXXXXXXXXXXXX	0	0	1	0	24
STIVVVPGATLSVLTIILITKSIGV	2495.05	8.4651	1.29918	1.008	0	0	1	0	XXXXXXXHHHHHHHHHHHHHHHTTX	15	0	2	0	8
PAKLILIKISATLLIVPGIKKIIKS	2671.44	10.6051	1.1925	1.11556	0	0	5	0	XHHHHHHHHHHHHHHHHHHHHHHHX	23	0	0	0	2
PLTKPAGKPSTPVSVIPTGPIRKIV	2554.08	11.2655	1.99398	0.943473	0	0	3	1	XXXXXXXXXXSXXXXXXXSXXXXXX	0	0	2	0	23
RGARIIRAGGTITRVTTGIPIVIGP	2546.02	12	1.77036	0.883188	0	0	0	4	XXXXXXXSXXXXXXXXXXXXXXXXX	0	0	1	0	24
GKKRATIPTVTRSTVGAGATTVPGV	2425.78	12	1.90659	0.859331	0	0	2	2	XXXXXXXXXXXXXXXXXXXXXXXXX	0	0	0	0	25
GITARVVTVVVRIIRKGVPVKPTLV	2671.32	12	2.09081	0.858665	0	0	2	3	XXXPPPXXXXXXXXXXXXXXXXXXX	0	0	0	3	22
ATPARRTLAVGGGIIPATSKSPLGG	2348.7	12	1.58985	0.848753	0	0	1	2	XXXXXXXXXXXXXXXXTTSXXSSXX	0	0	5	0	20
STIIGVRISTSPSGAAPVIASLAVP	2364.74	9.46507	1.15958	0.950841	0	0	0	1	XXXXXXXXXXXTTSXXXXXXXXXXX	0	0	3	0	22
ILPPVSVRTRSIPIRVLLGLTLSGT	2659.22	12	2.12694	0.854136	0	0	0	3	XPPPXXXXXXXXXXXXXXXXXXXXX	0	0	0	3	22
IAGLILKGTKKPKGKRGKTSTAVII	2579.18	11.4335	2.09011	0.912184	0	0	6	1	XXXXXXXXXXXXXXXXXXXXXXXXX	0	0	0	0	25
LILPGTTAGPTKRKVAASAKPSPSV	2447.87	11.2639	1.98436	0.922495	0	0	3	1	XXXXXXXXXXXXXXXXXXXXXXXXX	0	0	0	0	25
LVIKGKGLALAVARKGRKLTLIPPG	2570.21	12	1.24214	1.02061	0	0	4	2	XXXXXTTTTTTXXXTTXXXXXXXXX	0	0	8	0	17
TVGVRRAIVSSAAGIKSGISPGGGR	2353.68	12	1.81816	0.796004	0	0	1	3	XXXXXXXXXXXXXXXXXSXXTTXXX	0	0	3	0	22
GRSVSVGRRPAGAKVAIGKTTALTA	2424.8	12	1.58979	1.03883	0	0	2	3	XXXXXXPPPPTTXXXXXXXXXXXXX	0	0	2	4	19
LLSRAVVIAARKGASGLRRTTPAVI	2577.08	12	1.50302	0.883384	0	0	1	4	XXXHHHHHHHHHHHHSXXXXXXXXX	12	0	1	0	12
RITIPRITGRSPPSRRGVSTAATRV	2706.12	12	2.07019	0.893978	0	0	0	6	XXXXXXXXXXXXXXXXXXXXXXXXX	0	0	0	0	25
RTKVIPTRRSTAGATLRRPPRPGRR	2857.33	12	1.98563	0.986064	0	0	1	8	XXXXXXXXXXXTTXXXXXPPPXXXX	0	0	2	3	20
RKALVRAGSAPVIKVAGIGPISGRI	2487	12	1.94889	0.829039	0	0	2	3	XXXXXXXXXXXXXXXXXXSSSSSXX	0	0	5	0	20
RAGVSLGLTSGGGGSLKAPPPLAGL	2233.57	11.0008	1.85803	0.889719	0	0	1	1	XXXXXXXXXXXXXXXXXXXXXXXXX	0	0	0	0	25
KLPVALGKRKVTSAKSRSVPAIPSA	2562.06	12	1.91615	0.841127	0	0	4	2	XXXXXXXXXXXXXXXXXXPPPXXXX	0	0	0	3	22
RKSPVIIAGLGSPGPATIKPASRVI	2485.97	12	2.14038	0.843502	0	0	2	2	XXXXXXXXXXXXXXXXXXXXXXXXX	0	0	0	0	25
GKTPTKAPPRVGPSPGGSVLSKGIA	2359.72	11.2639	1.61187	1.01544	0	0	3	1	XXXXSSPPPXXSSXSSXSXXXXXXX	0	0	7	3	15
LIGRPGGSVISAPRAGGTLKTGGRG	2335.67	12	1.9345	0.9448	0	0	1	3	XXXXXXXXXXXXXXSXXXXXXXXXX	0	0	1	0	24
PKVALATVLPVIIKVIVRALTTTSS	2591.18	11.1688	1.13632	1.07984	0	0	2	1	XHHHHHHHHHHHHHHHHHHHHHSXX	21	0	1	0	3
KKPLSKLATKASSSTPGGPPAGAIV	2363.75	10.4777	1.53492	1.08453	0	0	4	0	XXXGGGGSSSXXSXXSXXSXTTXXX	4	0	8	0	13
KSPKIPTPTPTIIPKLSTTRLTISI	2704.25	11.2639	2.16688	1.14097	0	0	3	1	XPPPPPPPPPXXXXXXXXXXXXXXX	0	0	0	9	16
SLTGLRITTALAPSVSGAILSRPRS	2524.91	12	1.85285	0.846552	0	0	0	3	XXXXXXXXXXXXXXXXXXXXXXXXX	0	0	0	0	25
IIAVIAAPIPIKSRRTKIPRIATIV	2711.38	12	2.1336	0.929928	0	0	2	3	XPPPPPPPPPXXXXXXXXXXXXXXX	0	0	0	9	16
IGILPATVRRPKRAAILSTGLSLGR	2617.14	12	1.76827	0.944557	0	0	1	4	XXXXXTTXXXXXXXXXXXXXXXXXX	0	0	2	0	23
TAPGRITSTIRKLSGLIATRSLAIT	2598.05	12	1.17443	0.880906	0	0	1	3	XXHHHHHHHHHHHHHHHHHHSSXXX	18	0	2	0	5
KPGSLRPVTLPKLGAKAPKTPGTKS	2530.02	11.3884	1.37494	1.08458	0	0	5	1	XXXXXXXXPPPPTTXXXXXXXXXXX	0	0	2	4	19
KKSVTRLAVTAATVPSGPILAPARP	2501.97	12	2.05898	0.919035	0	0	2	2	XXXXXXXXXXXXXXXXSXXXXXXXX	0	0	1	0	24
LSPTTTGLRPPPILAVIPTGLPVLV	2523.06	9.75002	1.9662	0.960465	0	0	0	1	XXXXXXXXXXXXXXXXXXSXXXXXX	0	0	1	0	24
ISRGISTRLARLVVKATVRTKPVKG	2707.27	12	1.77577	0.852021	0	0	3	4	XXHHHHHHHTTXXXXXXXXXXXXXX	7	0	2	0	16
PKGLGTLSKSKKAALLLGLGPAKLA	2432.99	10.6051	0.919686	1.28022	0	0	5	0	XTTGGGSXHHHHHHHHTTXSHHHHX	15	0	6	0	4
ITGGLVVPTAPRIGVTVGASPSLGV	2318.71	9.75002	2.08856	0.994278	0	0	0	1	XXXXXXXPPPPXXXXXXXXXXXXXX	0	0	0	4	21
TVLRVRRALKPVPPVTVASASPPSR	2655.15	12	2.10384	1.00073	0	0	1	4	XXXXXXPPPPPPPPXXXXXXXXXXX	0	0	0	8	17
IPRPPLGGASAKRTRRLGIGSGSPK	2529.94	12	1.87839	0.942433	0	0	2	4	XPPPXXXXXXXXXXXXXXXXXXXXX	0	0	0	3	22
GPSVAPKVVIAVAASIAPIKPSSSK	2374.82	10.3021	2.00924	0.985493	0	0	3	0	XXXXXXXXXXXXXXXXXXXXXXXXX	0	0	0	0	25
LLSTPPKKPASKPAGIATTPGRTLV	2501.96	11.2639	1.91592	0.990664	0	0	3	1	XXXXXXXXXSSSXSXXXXXSXXXXX	0	0	5	0	20
IKISAPRVTGLKKKGPIASVRVTLA	2604.19	12	2.10996	0.97039	0	0	4	2	XXXPPPXXXXXXXXXXXXXXXXXXX	0	0	0	3	22
RKRIKPALGRASRVKKGPRRASVGS	2732.25	12	1.88835	0.860495	0	0	4	6	XXXXXXXXXGGGXXXXXXXXXXXXX	3	0	0	0	22
LKRVKASVSRKTPIVGPTPLVKVPR	2727.34	12	2.09631	0.896614	0	0	4	3	XXXXXXXXXXXXXXXXXXXXXXXXX	0	0	0	0	25
KRILGGLKATGTKTAPIIGPTIAGS	2421.88	11.2639	1.9297	0.828967	0	0	3	1	XXXXXXXXXXXXXXXXXXXXXXXXX	0	0	0	0	25
LRKATKLGSAVGLVVPASAPGGKGL	2347.8	11.2639	1.51468	1.04453	0	0	3	1	XXXXXXXXXXXXXXXXTTSTTXXXX	0	0	5	0	20
KRLGSRGIVVIGTRLKRTSSLKKLT	2768.35	12	1.87566	0.782507	0	0	4	4	XXXXSXXXXXXXXXXXXXXXXXXXX	0	0	1	0	24
PKPSLVAVLGTPGTSGKGVGPLTTT	2335.7	10.0187	1.19268	0.928293	0	0	2	0	XXXXXXXXXXXSSXXXXXXXXXXXX	0	0	2	0	23
ILPTLIVVSITGRKRAITKRTAPVI	2717.34	12	2.07269	0.808073	0	0	2	3	XXXXXXXXXXXXXXXXXXXXXXXXX	0	0	0	0	25
KAVILSSKVKIVKPVTVTRGPSPSS	2579.09	11.3338	2.04712	0.916541	0	0	4	1	XXXXXXXXXXXXXXXXXXXXXXSXX	0	0	1	0	24
KLLRTPTTTLPRTVTIKPRPIRSGR	2859.42	12	2.1974	0.920264	0	0	2	5	XXXXXXXXXXXXXXXXPPPPXXXXX	0	0	0	4	21
LPKRVAGGTIVVARTRRTVTRTPSG	2650.09	12	1.99031	0.895226	0	0	1	5	XXXXXXXXXXXXXXXXXXXXXXXXX	0	0	0	0	25
VIASIPPVLRPPLPGLSGSKVRPRA	2578.11	12	1.60585	1.18606	0	0	1	3	XXXXXXGGGSXXXTTXXXXXXXXXX	3	0	3	0	19
SPVRVIGTSSGAVRAPKAKSTPSPK	2478.85	12	2.00853	0.897461	0	0	3	2	XXXXXXXXXXXXXXXXXXXXXXXXX	0	0	0	0	25
KSTAPPRRSRTKPGLAIGIPAAPVG	2498.92	12	1.68867	0.969149	0	0	2	3	XXXSXXXXXXXXXXXXXSXXXXXXX	0	0	2	0	23
KRKVVPSRALPGPPVVSAPKLLSVI	2609.2	12	2.11989	1.0864	0	0	3	2	XXXXXXXXXXXXSXXXXXXXXXXXX	0	0	1	0	24
TIAKGSSGRKAASKSVLVRKVKGII	2555.07	12	2.18832	0.79293	0	0	5	2	XXXXXXXXXXXXXXXXXXXXXXXXX	0	0	0	0	25
IGPLPIVTGSKKPGLVAVVVKTSLV	2473.05	10.3021	2.03409	0.855263	0	0	3	0	XXXXXXXXXXXXXXXXXXXXXXXXX	0	0	0	0	25
SIRLRGAKSSSIKVGISSRKKTRRL	2785.3	12	2.19484	0.81844	0	0	4	5	XXXXXXXXXXXXXXXXXXXXXXXXX	0	0	0	0	25
LTIGISSLPPRRKKRSIALVLRPPA	2740.34	12	2.05871	0.928351	0	0	2	4	XXXXXXXXPPPPPXXXXXXXXPPPX	0	0	0	8	17
AGVRIGTKGKLVIVPSSKTSTRSTK	2572.01	12	1.47138	1.02303	0	0	4	2	XEEEEXTTSXEEEEXXSXXXXXXXX	0	8	4	0	13
KRKVRKTGTVKTIAGRPPLSAGVTR	2678.19	12	1.60371	1.02959	0	0	4	4	XXXXXXXXXXXXXTTSXXGGGGXXX	4	0	3	0	18
PIRKGVVIRKSGTSVAPRSRASKPV	2647.13	12	1.97375	0.829035	0	0	3	4	XXXXXXXXXXXXXXXXXXXXXXXXX	0	0	0	0	25
GSVGPGKRTVVSGLGTGLGRGTTSA	2272.52	12	1.92362	0.861123	0	0	1	2	XXXXXXXXXXXXXXXXXXXXXXXXX	0	0	0	0	25
AGPGLGRPGVIPRIIRTILRAGLVA	2524.06	12	1.08574	1.25177	0	0	0	4	XXTTTTSTTHHHHHHHHHHHTTXXX	11	0	9	0	5
GIVGARSITIRGRSLSKTVKSRGRT	2657.08	12	1.80024	0.895275	0	0	2	5	XXXXXXXXXXXSXXXXXXXXXXXXX	0	0	1	0	24
RRKKRRPSPRIVKKLGLSKLGITPA	2856.51	12	1.20443	1.2526	0	0	5	5	XXXXPPPXHHHHHHSXTTTTTXXXX	6	0	6	3	10
GKVIVSVVVLVSGGLTIVKTVILLT	2508.13	10.0027	1.12671	1.02859	0	0	2	0	XEEEEEEEEEETTTEEEEEEEEEEX	0	20	3	0	2
IGTVSRKRILSRIRTPGVITPSLIP	2731.29	12	1.19733	0.993361	0	0	1	4	XXXXXHHHHHHTTXXTTXXXXXXXX	6	0	4	0	15
KKLAVTLTSGSKIVIPRIIVGIPSL	2604.22	11.2639	1.66486	0.980595	0	0	3	1	XXXXXXXXTTXXXXXXXXXXXXXXX	0	0	2	0	23
TSATKASAKVVSKKVLVITLRALTA	2557.08	11.3336	1.11283	0.955184	0	0	4	1	XHHHHHHHHHHHHHHHHHHHHHHHX	23	0	0	0	2
VVATTISKSAVIPSRARVISIIILP	2605.17	12	2.00913	0.836578	0	0	1	2	XXXXXXXSXXXXXXXXXXXXXXXXX	0	0	1	0	24
TAKLSSGLSIGKRAPTPSTTLVPIT	2496.9	11.1659	1.71386	0.945599	0	0	2	1	XXXXXSXXXTTXXXXXXXXXXXXXX	0	0	3	0	22
RKTLSLLKVKLLVIPLTLSLPSARR	2816.52	12	1.5133	0.892665	0	0	3	3	XXSXSXXXXXXXXXXTTSXSXXXXX	0	0	6	0	19
KAPVSILIKVGRGRTAVSKILSTAR	2622.16	12	1.96985	0.784597	0	0	3	3	XXXXXXXXXXXSSXXXXXXXXXXXX	0	0	2	0	23
KKGPSIVSGKLRITTTKLLVPASLV	2607.18	11.3338	1.87475	0.974495	0	0	4	1	XXXXXXXXXXXXXXXXXXXXXGGGX	3	0	0	0	22
SVLLKVVTAAKPKRLLSIVAGTLTK	2607.23	11.3336	2.08468	0.799614	0	0	4	1	XXXXXXXXXXXXXXXXXXXXXXXXX	0	0	0	0	25
KTAKGGTGTIIISVPIVKLPIRRPG	2573.13	12	2.12636	1.02066	0	0	3	2	XXXXXXXXXXXXXXXXXXXXXXXXX	0	0	0	0	25
KGVTIGLGKKPTLTPLTTSILALPV	2519.07	10.3021	1.96815	0.8459	0	0	3	0	XXXXXXXXSXXXXXXXXXXXXXXXX	0	0	1	0	24
KLKPVPRSALAIGTLKAIGVKPILS	2571.2	11.3338	1.17891	1.18076	0	0	4	1	XXPPPPHHHHHHHHHHHTTXXXXXX	11	0	2	4	8
KSPVVGARLKIKLAPPPKPPAKLSA	2564.16	11.3884	2.04095	1.14367	0	0	5	1	XXXXXXXXXXXXPPPPPPPPXXXXX	0	0	0	8	17
AIVPGGPIGVKPSGSKTKPKIRLTG	2458.94	11.3338	1.49349	1.16576	0	0	4	1	XXXTTSXTTXXXXXXXXXXXXXXXX	0	0	5	0	20
KLAGAPGGARLGTPRITVLPAPPAG	2338.75	12	1.7311	1.12446	0	0	1	2	XXXXXSSXXXXXXXXXXXPPPPXXX	0	0	2	4	19
IPTKIVPRPTGVSRKPRGPTIIPVS	2667.2	12	1.97605	0.915249	0	0	2	3	XXXXXXXXXSXXXXXXXXXXXXXXX	0	0	1	0	24
LARPLGVVAKSIPGSVRSSRRKAIV	2618.13	12	1.94681	0.953565	0	0	2	4	XXXXXXXXXXXXTTXXXXXXXXXXX	0	0	2	0	23
LLKKGLTITKVRGTVLALGRRGPTR	2705.3	12	2.1406	0.819795	0	0	3	4	XXXXXXXXXXXXXXXXXXXXXXXXX	0	0	0	0	25
TGSIIASPKIIGKATAPLLSTSGIG	2353.75	10.0005	1.92361	0.893187	0	0	2	0	XXXXXXXXXXXXXXXXXXXXXXXXX	0	0	0	0	25
RRKVAIGAVRPTKGPAKGTIIVLRR	2714.31	12	1.74576	1.00253	0	0	3	5	XXXXXXXXXXXSXSSXTTXXXXXXX	0	0	5	0	20
VLAPASASALGSATLIAVLVSVLPG	2277.7	5.49499	1.16078	1.16788	0	0	0	0	XXXHHHHHHHHHHHHHHHHHHTSXX	18	0	2	0	5
PSGPPKIKRLTRKVLVVGVVSIASV	2601.18	12	1.29583	1.04687	0	0	3	2	XXXXXXXXSHHHHHHHHHHHHHHTX	14	0	2	0	9
STTPAASLTPSSKSVGARIRVSRKI	2570.94	12	1.85862	1.02237	0	0	2	3	XXXXXXXXXXXTTSSXXXXXXXXXX	0	0	4	0	21
RAIRILVRTVGPTGVAKRTVIKSGK	2677.24	12	1.42383	0.928008	0	0	3	4	XXXXXXXXXXXTTSXXXXXXXXXXX	0	0	3	0	22
GRVARRRGSKTSRTLSAARPIGPLL	2677.12	12	1.81863	0.85196	0	0	1	6	XXXXXXXXXTTXXXXXXXXXXXXXX	0	0	2	0	23
LILLKSRGGSPAKAPILTLILATLA	2531.13	11.1663	1.36741	0.920525	0	0	2	1	XXXXXXXXXXSXSHHHHHHHHHHXX	10	0	2	0	13
RKVRKLIIGIKSPPIRPTGTVGRGI	2713.32	12	2.0925	0.851327	0	0	3	4	XXXXXXXXXXXXXXXXXXXXXXXXX	0	0	0	0	25
LRSIVRPTRKLIPIGGPGLSVSVLG	2586.13	12	1.57669	0.99539	0	0	1	3	XXXXXXXXXXXXXSSSSSXXXXXXX	0	0	5	0	20
IAASGTTSKILLTRKVSLSLSRLSI	2616.11	12	2.01047	0.824644	0	0	2	2	XXXXXXXXXXXXXXXXXXXXXXXXX	0	0	0	0	25
ILRITAITTKLAVVSGIVLVPAPRS	2589.17	12	1.27228	0.95019	0	0	1	2	XXXXXSXGGGHHHHSXXXXXPPPXX	7	0	2	3	13
VVSLPGAPVLRRGKRGIIRAPKLLP	2664.29	12	1.15149	1.25824	0	0	2	4	XXXXTTXXXXEEXTTSXEEPPXXXX	0	4	5	2	14
AKKRVALIVTILPPGVRAGGSKRRT	2645.2	12	1.34365	0.983111	0	0	3	4	XXXXXXXXXXXXXTTXXXXXXXXXX	0	0	2	0	23
PTTSRGISPTISGRGIVGTISGIAG	2355.65	12	2.0445	0.826094	0	0	0	2	XXXXXXXXXXXXXXXXXXXXXXXXX	0	0	0	0	25
LSVSRRTLLLTVPVAGIPSSGSSAA	2439.81	12	1.59571	0.871799	0	0	0	2	XXXXGGGXXXXXXXXXXXXXXXXXX	3	0	0	0	22
TSRLSGTIRKLLTPAIIIVPLPIVT	2673.28	12	1.70448	0.987541	0	0	1	2	XHHHHHHHHHHHSXXXXXXPPPXXX	11	0	1	3	10
IPVSGIPIRLLVVLILTGIRAKKRI	2739.48	12	1.22916	0.929454	0	0	2	3	XXXSSHHHHHHHHHHHHHHHHHHHX	19	0	2	0	4
PVPRLGLSVRVTLSGRAKIKTGPKA	2602.13	12	1.20227	0.997437	0	0	3	3	XXXXXXXXXEEXTTSXEEXXXXXXX	0	4	3	0	18
LRGSRVLLISKKTLTKLTRIKIPPL	2845.56	12	1.44688	1.16794	0	0	4	3	XXXXXXXXXXHHHHHHHHTXXXXXX	8	0	1	0	16
SLRRVGRPPIASRTRVRLVIPLGGA	2698.22	12	1.94951	0.972765	0	0	0	6	XXXXXXXXXXXXXXXXXXXXXSXXX	0	0	1	0	24
GSRAAAGVVRILGGAPVARKPSTGT	2349.69	12	1.81237	0.877511	0	0	1	3	XXXXXXXXXXXXSXXXXXXXXXXXX	0	0	1	0	24
PVRVAVVKLVIVTPLAPRVRTRVTG	2697.32	12	2.16441	0.939036	0	0	1	4	XXXPPPPPXXXXXXXXXXXXXXXXX	0	0	0	5	20
LPGLVPGKPVKVSRRIGKRTVLPGT	2626.19	12	1.69315	1.26254	0	0	3	3	XTTXXTTXXXXXXXXXXXXXXXXXX	0	0	4	0	21
RAATLTISSTKVTSITSVSGTGPSL	2435.73	11.0008	2.11365	0.865347	0	0	1	1	XXXXXXXXXXXXXXXXXXXXXXXXX	0	0	0	0	25
RGLIKKTSRSTGVVKSGVLAVISKP	2582.09	12	2.12394	0.814419	0	0	4	2	XXXXXXXXXXXXXXXXXXXXXXXXX	0	0	0	0	25
RKPTTTVGKSRPPLLVGRIGPPKRK	2740.3	12	1.98233	0.989176	0	0	4	4	XXXXXXXXXXXXXXXXXXXXXXXXX	0	0	0	0	25
VIAARVVRGKLPKTITLITTAIRST	2679.25	12	1.5773	0.880418	0	0	2	3	XXXXXXXXXXXXTTXXXXXXXXXXX	0	0	2	0	23
GGPTGKRARRPKAGPTGKATGAIGT	2363.68	12	2.03396	1.06021	0	0	3	3	XPPPPPPPPPPPPPPPPPPPPPPPX	0	0	0	23	2
GTLPTRIVAVTLVLAGALLVAVILV	2473.09	9.75002	1.15945	1.17416	0	0	0	1	XXHHHHHHHHHHHHHHHHHHHHHHX	22	0	0	0	3
KIRVGAKKGKVTSRLAVIKIGKIRV	2719.41	12	2.19793	0.8482	0	0	6	3	XXXXXXXXXXXXXXXXXXXXPPPXX	0	0	0	3	22
RGRKSGPSVTKGLTTIPTKTVRPRG	2651.08	12	2.03348	0.856255	0	0	3	4	XXXXXXXXXXXXXXXXXXXXXXXXX	0	0	0	0	25
GGTKLIVVLTTKGVKLIPLTRRLLR	2746.43	12	1.16147	1.22742	0	0	3	3	XXXXEEEEEETTEEEEEESXXXXXX	0	12	3	0	10
AIRSRASRIVTGVTSPSPLLGITLP	2563	12	1.77	0.8711	0	0	0	3	XXXXXXXXXXSXXXXXXXXXXXXXX	0	0	1	0	24
SSLVTVRTKTKRRKLVVARGGRTGR	2783.29	12	2.12665	0.884054	0	0	3	6	XXXXXXXXXPPPPXXXXXXXXXXXX	0	0	0	4	21
ILPLVILPSKTVKSKPAVTTIGPSG	2517.06	10.3021	2.06262	0.873922	0	0	3	0	XXXXXXXXXXXXXPPPXXXXXXXXX	0	0	0	3	22
LATKLGIAGGATKIPSATSVKLAII	2394.89	10.3021	1.93515	0.797565	0	0	3	0	XXXXXXXXXXXXXXXXXXXXXXXXX	0	0	0	0	25
STASTPVPRAAPKATPPKIGKVAKP	2470.91	11.3336	1.97755	1.02094	0	0	4	1	XXXXXXXXXXXXXXXXXXXXXXXXX	0	0	0	0	25
STRGAILPGIKTSTLPKPTRGSVKV	2565.02	12	1.38136	1.13398	0	0	3	2	XXXXXXXTTXXGGGSPPPXXXXXXX	3	0	3	3	16
RSGILRAPILKSRGTPPVSTSALKG	2563.01	12	1.90188	0.883364	0	0	2	3	XXXXXXXXXXXXXXXXXXXGGGSXX	3	0	1	0	21
LRSTPAGVTKLRPAASVSVIGVRAP	2503.94	12	2.16567	0.950923	0	0	1	3	XXXXXXXXXXXXXXXXXXXXXXXXX	0	0	0	0	25
GAPIRVLAAPTKPLLSGTKVGGKAR	2458.94	12	1.88498	0.934274	0	0	3	2	XXXXXXXXXXXXXXXXXXXSXXXXX	0	0	1	0	24
RLGGRAGPLGPLPTVKKKPTKKVTV	2599.17	12	2.03774	1.03095	0	0	5	2	XXXXXXXXXXXXXXXPPPPXXXXXX	0	0	0	4	21
RSSIARTPRPTTSISSGPKRIVGIR	2694.1	12	2.16195	0.863804	0	0	1	5	XXXXXXXXXXXXXXXXXXXXXXXXX	0	0	0	0	25
PTVAKSLLKRLKARRSLVGVKPLSA	2689.29	12	1.09895	0.949228	0	0	4	3	XXHHHHHHHHHHHHHXSTTXXXSXX	13	0	4	0	8
SKVTGLPLRSGPTLKRKRIGPTGLL	2646.18	12	1.86913	0.953118	0	0	3	3	XXXXXXXXXXXXXXXXXXXXXXXXX	0	0	0	0	25
KPSAKARRIKKTPSIAIAGVRRILR	2787.4	12	1.67995	0.850166	0	0	4	5	XXXHHHHHXXXXXXXXXXSXXSXXX	5	0	2	0	18
SPVPTALRSAGTGGPAPVLARRTAL	2416.78	12	1.85535	0.935167	0	0	0	3	XXXXTTXXXXXXXXSXXXXXXXXXX	0	0	3	0	22
RPVPAARVTSLLKRPATVLSGRGIS	2603.08	12	1.32934	1.00935	0	0	1	4	XXXXGGGGGSGGGSXXXXXXSXXXX	8	0	3	0	14
TRAIRKIKVPPAGTLGISVIKRLTI	2702.33	12	1.73164	1.01453	0	0	3	3	XXXXXXXXPPPTTTSXXXXXXXXXX	0	0	4	3	18
TPVRAIKATRLAAALPTGSIKVSLI	2548.08	12	1.35042	0.943713	0	0	2	2	XXXXXXSXSGGGGGSXSSXXXXXXX	5	0	5	0	15
SGPATGIPTVSGVTIPIATPVKSII	2376.79	8.4651	1.73362	0.913257	0	0	1	0	XXXXXXXXXXXXXXXXXXXXXXXXX	0	0	0	0	25
PTLKKPVKLLRTLLKRSVLLKIASI	2829.6	12	1.17371	0.968707	0	0	5	2	XXXHHHHHHHHHHHHHHHHHHHHTX	20	0	1	0	4
TGRSRTSKKGSSKSPVRTIGPGVGK	2528.87	12	1.88461	0.867443	0	0	4	3	XXXXXXXXXXXXXXXXXXXXXXXXX	0	0	0	0	25
TSLVGIVKSVGKRKVSAKPRRGISS	2611.1	12	1.94949	0.801002	0	0	4	3	XXXXXXXXXXXXXXXXXXXXXXXXX	0	0	0	0	25
STAAGRRPLPGITPAVRPPTKGSLS	2487.86	12	1.81527	1.0401	0	0	1	3	XXXXXXXXXTTXXXXXXXXXXXXXX	0	0	2	0	23
VSGTTIVVSILRVTKSTGGRIVRGS	2543.96	12	1.9872	0.797612	0	0	1	3	XXXXXXXXXXXXXXXXXXXXXXXXX	0	0	0	0	25
KISIKGSSTVLIKTSIRKAVVGGTS	2531	11.3338	2.10474	0.811143	0	0	4	1	XXXXXXXXXXXXXXXXXXXXXXXXX	0	0	0	0	25
VLRVATAPVAKPASGLVTSRRTVKR	2634.13	12	2.18964	0.958176	0	0	2	4	XXXXXXXXXXXXXXXXXXXXXXXXX	0	0	0	0	25
IRKSTTAAGALVSIPIAPTALIKSG	2436.89	11.1663	1.45939	0.962582	0	0	2	1	XXXXXXTTSXXXXXXXXXXXXXXXX	0	0	3	0	22
RKTPKLLAVPVAATVLASVVIRKSP	2615.21	12	1.34215	1.15555	0	0	3	2	XXXTTTTHHHHHHHHHHHHHHHTXX	15	0	5	0	5
SVSTSGPSVISSVGKRLKSTGTSSA	2380.61	11.166	2.0084	0.817143	0	0	2	1	XXXXXXXXXXXXXXXXXXXXXXXXX	0	0	0	0	25
GVVLVPPRLAKVVRSRSSLPLVGPA	2568.11	12	1.74091	0.901562	0	0	1	3	XXXPPPXXXXXXXXXSSXXXXXXXX	0	0	2	3	20
SAGIIVRILKGATVKITAAISTGAK	2439.94	11.2637	1.91389	0.837837	0	0	3	1	XXXXXXXXXXXXXXXXXXXXXXXXX	0	0	0	0	25
ARATGRRLPTPRGPRRTSTSAARVR	2748.12	12	2.05647	1.04727	0	0	0	8	XXXXXXPPPPPPXXXXXXXXXXXXX	0	0	0	6	19
LTRKSVAPLSSAVLTTLVVLPLAIV	2562.14	11.0008	1.24802	1.15606	0	0	1	1	XXHHHHHHHHHHHHHHHHHHHHHXX	21	0	0	0	4
VTLTAGATRRAGLSPVRSLGKVVAK	2508.96	12	1.8362	0.897529	0	0	2	3	XXXXTTXXXXSSXXXXXXXXXXXXX	0	0	4	0	21
LSGVLSGSVVSVVISIRRIVGASPG	2409.82	12	1.39679	0.812402	0	0	0	2	XXSSXSSHHHHHHHTTTTTTTXXXX	7	0	11	0	7
KRKKVLSGVGGPGLLVPKALGKATI	2488.07	11.3884	1.79378	0.84935	0	0	5	1	XXXXXXXXSSXTTXXXXXXXXXXXX	0	0	4	0	21
ITKVKGRKPKVGVPVIVVAKRIPRA	2710.4	12	2.17596	0.922857	0	0	5	3	XXXXXPPPPXXXXXXXXXXXXXXXX	0	0	0	4	21
KATKKSPGRRKPARVVVRKLPLLGA	2727.35	12	1.99277	1.16009	0	0	5	4	XXXXXXXXXPPPXXXXXXXXXXXXX	0	0	0	3	22
SLTLTKSGVRVRLATGPKSVASPGR	2538.94	12	1.47936	0.977215	0	0	2	3	XEEEPTTSXEEEXXXSXXXXXXXXX	0	6	4	1	14
GSKIVGRPSIVTALVSVGILRGGRG	2449.89	12	1.64672	0.835435	0	0	1	3	XXXXXXXXXGGGXXXXXXXXXXXXX	3	0	0	0	22
KSVVGIGPTALLIPVLVGPTGTRLR	2515.05	12	1.9461	0.926099	0	0	1	2	XXXXXXXXXXXXXXXXXXSXXXXXX	0	0	1	0	24
ISTVSSPGIIIRISGGAKAVLVVVG	2393.86	11.0008	2.0617	0.808494	0	0	1	1	XXXXXXXXXXXXXXXXXXXXXXXXX	0	0	0	0	25
AAVGPRKSKKSSPTGIASAGRPRTP	2477.82	12	2.00103	0.863065	0	0	3	3	XXXXXXXXXXXXXXXXXXXXXXXXX	0	0	0	0	25
LRKSKASIIKRVTLIPAASGPRGIV	2632.2	12	2.06496	0.843427	0	0	3	3	XXXXXXXXXXXXXXXXXXXXXSXXX	0	0	1	0	24
RPSLVKSGGRILGAPPTTVPRRKLA	2628.13	12	1.19028	0.982479	0	0	2	4	XXXXXXTTXXXTTSXXXXXXXXXXX	0	0	5	0	20
ATKGGSSASLARGVIVRVRPRKTVG	2523.94	12	1.49528	0.923035	0	0	2	4	XXXXXXGGGXXSXXXXXXXXXXXXX	3	0	1	0	21
SKGTIVKVKGKGSTAAVTSRGPVRA	2455.86	12	2.07219	0.861322	0	0	4	2	XXXXXXXXXXXXXXXXXXXXSXXXX	0	0	1	0	24
APGSTIIIGRIKRRKGLRIVAAKIR	2744.38	12	1.85258	0.960725	0	0	3	5	XXXXXXXXXXXXXXTTXXXXXXXXX	0	0	2	0	23
RRGRSSTLVTLGLKLSKSLPLKLPP	2718.29	12	1.95799	0.831052	0	0	3	3	XXXXXXXXXXXXXXXSSXXXXXXXX	0	0	2	0	23
LGIVLPRSPRKGRIVLKATAVAVKG	2600.2	12	2.01663	0.878074	0	0	3	3	XXXXPPPPXXXXXXXXXXXXXXXXX	0	0	0	4	21
LTIRGLKTGIRAGRTSRTSIRLTSI	2728.2	12	2.21289	0.796844	0	0	1	5	XXXXXXXXXXXXXXXXXXXXXXXXX	0	0	0	0	25
PVGLGPVITLVSIGPGAPPPVGSTV	2281.69	5.95499	1.54552	1.23004	0	0	0	0	XXXXXXXXXXXXXXTTXXXXTTXXX	0	0	4	0	21
GLVAISATKVTVTARAKAGKRKPRR	2636.15	12	2.22024	0.927326	0	0	4	4	XXXXXPPPXXXXXXXXXXXXXXXXX	0	0	0	3	22
KIKAPIISVALAPAKKSGKSGIGGT	2392.88	10.6025	2.09119	0.910832	0	0	5	0	XXPPPXXXXXXXXXXXXXXXXXXXX	0	0	0	3	22
AITGVISRSKATPSALIPGALSGVS	2353.71	11.001	1.52195	0.945941	0	0	1	1	XXXXXXXXXSXSSSXXXTTTTTTXX	0	0	10	0	15
LKRTARGIPPGVVVLIRVKLVVIRK	2781.52	12	1.7683	1.05673	0	0	3	4	XXXXXTTSXTTXXXXXXXXXXXXXX	0	0	5	0	20
GKTLPTTITTKAKLKVAKTLVKISR	2697.31	11.4335	1.27417	0.959742	0	0	6	1	XXXXXXXXXHHHHHHHHHHHHHHHX	15	0	0	0	10
VRVGIGTARSVGRPGLAKSVPRSRT	2577.99	12	1.96842	0.877311	0	0	1	5	XXXXXXXXXXXXXSXXXXXXXXXXX	0	0	1	0	24
LRIVTSKPKAKTTKPTIKIKGIVLI	2747.45	11.4335	2.20949	0.90454	0	0	6	1	XXXXXPPPPXXXXXXXXXXXXXXXX	0	0	0	4	21
KGSRRAPSLLPLSLPSAIIGPISSK	2546.02	12	1.7585	0.915474	0	0	2	2	XXXXXXXXXXXSXSXXXXXXXXXXX	0	0	2	0	23
RVRVVVPPLIGSSSTAPSLTKVSLA	2534.99	12	1.97003	1.00293	0	0	1	2	XXXXXXXXXXXXXXXXXXXXXXXXX	0	0	0	0	25
IILRSRRLRRLPGTSRRALILGIST	2875.47	12	1.17849	1.17512	0	0	0	7	XXXXXXXXPPPTTXXHHHHHHTXXX	6	0	3	3	13
KRRGGALSKGLLTVGTRRGIPASRR	2664.13	12	1.80747	0.862104	0	0	2	6	XXXXXXXXSXXXXXXXXXXXXGGGX	3	0	1	0	21
RTVGRSVTPKAATAVSARKVIAVVI	2551.04	12	2.29949	0.868592	0	0	2	3	XXXXXXXPPPPPXXXXXXXXXXXXX	0	0	0	5	20
SVTVSLTVIVIVRVGSSAIAAVSSI	2428.86	9.46507	1.61408	0.948251	0	0	0	1	XXXXXXXXXXXXXXXHHHHHHHHTX	8	0	1	0	16
RGPIKLSGIILPPVSSGVGRSAIVL	2486.99	12	1.50311	0.91813	0	0	1	2	XXXXXXXSXXXXXXXTTSXXXXXXX	0	0	4	0	21
ALATRPIGIAKIPAAPRIRTLIRKS	2684.28	12	2.1072	0.97688	0	0	2	4	XXXXXXXXXXXXXXXXXXXXXXXXX	0	0	0	0	25
ALGRTALSLPRAAPTKTARPVVASR	2561	12	1.71341	0.931174	0	0	1	4	XXXXXXXXPPPPPXXTTXXXXXXXX	0	0	2	5	18
IKKKPVPLAPSAISIRKRKIRRKKR	2968.72	12	1.75925	0.991039	0	0	7	5	XXXXXXXXXGGGSXXXXXXXXXXXX	3	0	1	0	21
ATPVRRSISPGAARRTSIISIAPKR	2662.1	12	2.10461	0.911124	0	0	1	5	XXXXXXXXXSXXXXXXXXXXXXXXX	0	0	1	0	24
SAAPIGSGKPIAVTGKGTALKVGPG	2234.59	10.3013	1.68688	1.03166	0	0	3	0	XXXXSSXSXXXXXXXXXXXXXXSXX	0	0	4	0	21
PKIKLLALSKVAGKPVGVKRVAVKA	2571.24	11.4343	2.02657	0.872548	0	0	6	1	XXXXXXXXXXXXXXXXXXXXXXXXX	0	0	0	0	25
KIKIIVARGISSSVSSLVGTVAIKG	2483.99	11.2639	1.97825	0.828143	0	0	3	1	XXXXXXXXXXXSXXXXXXXXXXXXX	0	0	1	0	24
AVKGTVPILVIRITKKSTLRITPAP	2673.29	12	1.9219	0.923311	0	0	3	2	XXXXXXXXXXXXXXSXXXXXXXXXX	0	0	1	0	24
VGKAIVPPPLPIGVLGKITRIGITG	2467.04	11.1662	1.50978	1.10062	0	0	2	1	XXXPPPPPPPXTTTTSXXXXXXXXX	0	0	5	7	13
IPPGTLARPGTIVVTVPVTSKAGRT	2488.92	12	1.37795	1.38585	0	0	1	2	XXTTXXXXTTXXXXXXXXXXXXXXX	0	0	4	0	21
KLGKLKGKSTSVPIAGRALPPSKGS	2477.94	11.3884	1.45149	0.95486	0	0	5	1	XXXXXXSXXXXXXXTTXXXXXXXXX	0	0	3	0	22
KGRTRVSATGIKVSRRIVIATPRTK	2752.27	12	1.54305	0.919129	0	0	3	5	XXXXXXXTTXXXXXXXXXXXXXXXX	0	0	2	0	23
AKKVAKKTATAVKSLGKSIKRATKP	2611.18	11.5053	1.16411	1.13737	0	0	8	1	XHHHHHHHHHHHHHHHHHHHHHHXX	22	0	0	0	3
GGLPGPAATAGVIAVLLSASAPGGK	2132.46	8.75005	1.10328	1.23948	0	0	1	0	XXXXXHHHHHHHHHHHHHTTSTTXX	13	0	5	0	7
PSSLPPKPAAVKKPGRKAVAKTKGA	2484.98	11.4343	1.99546	1.05737	0	0	6	1	XXXXXXXXXXXXXXXXXXXXXXXXX	0	0	0	0	25
GRKILISVAAGLTTPVRPRTLPAAL	2572.1	12	2.01948	0.853503	0	0	1	3	XXXXXXXXXXXXXXXXXXXXXXXXX	0	0	0	0	25
APKGKAVLITIVPPKKVSSITPSIT	2546.1	10.4779	2.13723	1.02557	0	0	4	0	XXXXXXXXXXXXPPPXXXXXXXXXX	0	0	0	3	22
LAPSTGKVRLSKIRLLGGKLKARGS	2607.15	12	1.84623	0.862334	0	0	4	3	XXXXXXXXXXXXXXXXXXXXXXXXX	0	0	0	0	25
KVGIRRKSVTRLRLSTRVPASVPRP	2830.39	12	1.91632	0.921251	0	0	2	6	XXXXXXXXXXXXXXXXXXXTTSXXX	0	0	3	0	22
VLRKVVITPKVLPGAILIRVSRSTL	2729.4	12	1.5525	1.22773	0	0	2	3	XXXXXXXPPPPPTTXXXXXXXXXXX	0	0	2	5	18
ALLGRLISVTRIVLSRLVKIGPVKK	2730.43	12	1.32158	0.991115	0	0	3	3	XHHHHHHHHHHHHHHHHTXXXXXXX	16	0	1	0	8
VPGVSRAGSAAKTSVLKLLTIRIRK	2622.16	12	1.21136	0.836975	0	0	3	3	XTTXXSHHHHHHHHHHHHHHHHHHX	18	0	3	0	4
AVSPATGGLLGAIVLVSAPGITVPL	2273.71	5.57002	1.22412	0.937655	0	0	0	0	XXXXXXXTTTSXXXXXXXTTXXXXX	0	0	6	0	19
ARLVKKARVPIVAGVSVGTLLRSRA	2618.18	12	1.30686	0.999148	0	0	2	4	XXXXXXXXXXXBTTBXHHHHHHHXX	7	2	2	0	14
PVPSTTSRVRPILRRVLVVKAIGIT	2729.31	12	1.8515	0.80356	0	0	1	4	XXXXGGGGSGGGGXXXXXXXXXXXX	8	0	1	0	16
ILGSLAKLRGSSRRKRKLLTPAKPI	2760.38	12	1.67977	0.921521	0	0	4	4	XXHHHHHHHSTTSXXXXXXXXXXXX	7	0	4	0	14
KTKPSITGTPLRTSTTRARIITPVP	2693.15	12	2.07155	0.884174	0	0	2	3	XXXXXXXXXXXXXXXXPPPXXXXXX	0	0	0	3	22
LTKVRTAGGPGRKSKKLPATTLPPR	2631.13	12	2.06197	0.875452	0	0	4	3	XXXXXXXXXSXXXXXXXXXXXXXXX	0	0	1	0	24
AKSKVTKRAILPTIRSVVRASGKRK	2751.33	12	1.86848	0.849961	0	0	5	4	XXXXXXTTXXXXXXXXXXXXXXXXX	0	0	2	0	23
RIKGVRLGILGPSGVSKRPRSKVIS	2661.2	12	1.7853	0.881635	0	0	3	4	XXXSXXXXXXXSSSXXXXXSXXXXX	0	0	5	0	20
AGLKVGSRATVALLRGLSIVVVGRV	2492.02	12	1.60684	0.890799	0	0	1	3	XXXXXXSXXXXXXXXSXXXXXXXXX	0	0	2	0	23
IVRSPAPIPSGSRLVVGTPVPLRGP	2522.99	12	1.08196	1.38684	0	0	0	3	XXXXXXXXXTTXXXXTTXXXXXXXX	0	0	4	0	21
PSKIKSKRPLPLTKSTITAGKTGRP	2663.17	12	1.90184	0.839997	0	0	5	2	XXXXXXXXXXXXXXXXXXXXXXXXX	0	0	0	0	25
PKIVARATRPVRGPVLLLIASSGIK	2613.2	12	1.55412	0.894973	0	0	2	3	XXXXXXXXXXXXSXXXXXXXXXXXX	0	0	1	0	24
VSKATARKSRKPARARGIPLVSVTS	2637.09	12	1.41071	0.982336	0	0	3	4	XXHHHHHHTXXXGGGGXXXXXXXXX	10	0	1	0	14
SKPIAAPKLTPPLTGARVVAILIGA	2454.99	11.166	1.43402	1.17472	0	0	2	1	XXXXXXXXXXXXXXHHHHHHHHHTX	9	0	1	0	15
GPGVSGIRVSAVTALKGVKPSTVAR	2407.81	12	1.85605	0.934442	0	0	2	2	XXXXXXXXXXXXXXXXXXXXXXXXX	0	0	0	0	25
LVKISLGVRVKVILSITKKKLLPRK	2830.63	12	2.1236	0.857962	0	0	6	2	XXXXXXXXXXXXXXXXXXXXXXXXX	0	0	0	0	25
VVLRLGRLTRIVLRVAKSTRKGILS	2805.46	12	1.15038	0.940279	0	0	2	5	XXXXXXHHHHHHHHHHHHHHHHHHX	18	0	0	0	7
IIPKRAVITTPAPGSSVIRPRIASA	2572.06	12	1.56544	1.02847	0	0	1	3	XXXXXXXXXXXXTTXXXXXXXXXXX	0	0	2	0	23
KSRISTRSVTVPVLLLPKIPPIPTK	2741.36	12	2.15098	1.02412	0	0	3	2	XXXXXXXXXXXXXXXPPPPPPXXXX	0	0	0	6	19
PIGSPLRATPRVRSIGKTIKLPISS	2645.15	12	1.95975	0.958246	0	0	2	3	XXXXXXXXXXXXXXXXXXXXXXXXX	0	0	0	0	25
RGSVRGSPVIPTSLTISVRKIKIPR	2718.25	12	2.01774	0.847564	0	0	2	4	XXXXXXXXXXXSXXXXXXXXXXXXX	0	0	1	0	24
AALVTISSPLKSTTAIIRLKKSIGV	2568.1	11.2639	1.39941	0.918309	0	0	3	1	XXXXXXXXXXXXHHHHHHHHHHHTX	11	0	1	0	13
VSTKRPVVPIAISKVPLSIVSPILA	2585.18	11.1662	1.19245	1.1808	0	0	2	1	XXXXXXXXXXXGGGSXHHHHTTTTX	7	0	5	0	13
RRKTVSAGSVTRKKSGRALARTRGK	2728.17	12	1.7759	0.879502	0	0	4	6	XXXXXXTTXSXXXXXXXXXXXXXXX	0	0	3	0	22
SGTSLKPRIPPLATRKSVKLSGRTG	2608.05	12	1.89402	0.92616	0	0	3	3	XXXXXXXXXXXXXXXXXXXXXXXXX	0	0	0	0	25
PLPIGITVIAIIKAVVPSILVRSVK	2597.27	11.1688	1.17442	1.18847	0	0	2	1	XXXHHHHHHHHHHHHHHHHHHHHHX	21	0	0	0	4
IGPLTLPGSGGKISPVTKIAKILTK	2490.03	10.4777	1.26095	1.08416	0	0	4	0	XXXXXXTTXXSXXXHHHHHHHHHXX	9	0	3	0	13
RSPGSIPRSIVIIIIAPAVVKVIVV	2597.23	12	2.05789	0.948108	0	0	1	2	XXXXXXXXXXXXXXXXXXXXXXXXX	0	0	0	0	25
VTGPRIGTPLPRSLAITKVRPVKKA	2656.22	12	1.52362	1.11733	0	0	3	3	XXXXXTTXXXXGGGSXXXXXXXXXX	3	0	3	0	19
LAARPRRTTRAKPPVPRVTVRKRIL	2909.53	12	2.15005	1.19844	0	0	2	7	XXXXXXXXXPPPPPXXXXXXXXXXX	0	0	0	5	20
IALTLLGTKSSVIRTATSKLPVIPP	2577.11	11.1663	2.04377	0.875641	0	0	2	1	XXXXXXXXXXXXXXXXXXXXXXXXX	0	0	0	0	25
LVARLLSKLGLPKPPIITTAPSIRP	2652.27	12	1.26704	1.39719	0	0	2	2	XHHHHHHHTTXSSXXXXSSXXXXXX	7	0	6	0	12
IRKSSVLGKAGARPKILTPKTSKGA	2565.07	12	1.80781	0.878429	0	0	5	2	XXXXXXXSXTTXXXXXXXXXXXXXX	0	0	3	0	22
IITTRKIPVAAKVAVIIKKLTTKKR	2790.52	12	1.37753	0.904684	0	0	6	2	XXXXXXXXHHHHHHHHHHHHHHHTX	15	0	1	0	9
VPRTLITPRPITKIRIPLGRAPRSI	2822.44	12	2.04591	0.921234	0	0	1	5	XXXXXXPPPPXXXXXXXXXXXXXXX	0	0	0	4	21
KKTGPIKIKSKGVTLPVGKIVSRIP	2645.28	11.4335	1.83294	0.920926	0	0	6	1	XXXXXXXXXXXXXXXXXXXXXXXXX	0	0	0	0	25
KKGTLTIGRIVATSSIAPPGIGGPK	2419.86	11.2639	1.92735	0.836263	0	0	3	1	XXXXXXXXXXXXXXXXXXTTSSXXX	0	0	4	0	21
IRTLILKLITLSPPSAIAKAGPRAA	2572.14	12	1.1008	0.908633	0	0	2	2	XXTTGGGGSSXSXHHHHHTSXSXXX	9	0	8	0	8
VITSASIGILGVTLKLGRRVTAKRL	2623.19	12	1.29981	0.982164	0	0	2	3	XXXXEEEEETTEEEEEXXXXXXXXX	0	10	2	0	13
LKLPGIVKTISPTAIRLAPPTALRR	2683.29	12	1.33924	1.02697	0	0	2	3	XXXXXXXXXXXHHHHHHSXGGGGXX	10	0	1	0	14
LRAVRSVGIARSKKRVTKKKILAKI	2820.52	12	2.02218	0.799585	0	0	6	4	XXXXXXXXXXXXXXXXXXXXXXSXX	0	0	1	0	24
TKRAKTKATIAILATTLPILRPSPL	2675.26	12	1.27483	1.04731	0	0	3	2	XHHHHHHHHHHHHHHHGGGGSXXXX	19	0	1	0	5
VVSIIKLSSAGPTPTPAPVALGTTT	2378.76	8.72001	2.11437	1.08372	0	0	1	0	XXXXXXXXXXXXXPPPPPXXXXXXX	0	0	0	5	20
TGRSRRRSRIRRAVKRKRLRLGATA	2978.52	12	1.1078	0.920291	0	0	2	10	XHHHHHHHHHHHHHHHHHHHHHSXX	21	0	1	0	3
KIKSRATPKLGLARRAAIVKASLLS	2649.23	12	1.37285	0.893293	0	0	4	3	XXXXXXXXTHHHHHHHHHHHHHHHX	15	0	1	0	9
LTVSLPRPRIRLPKAAGGKPSGAPS	2526.98	12	1.84887	1.03196	0	0	2	3	XXXPPPPPXXXXXXXXXXSXTTXXX	0	0	3	5	17
PRLVRTPSGGLSTPIGSKLRSLVVT	2592.05	12	1.48998	0.958374	0	0	1	3	XXXPBPTTSXBXXXSXXXXXXXXXX	0	2	4	2	17
RKLPVITSATLPARGTKVGSAIAVA	2477.94	12	1.32571	1.04157	0	0	2	2	XXXXXXSXXXXXXTTXXXXXXXXXX	0	0	3	0	22
TTIGRSTPGVKLARTAISVAISTGP	2454.82	12	2.08628	0.799401	0	0	1	2	XXXXXXXXXXXXXXXXXXXXXXXXX	0	0	0	0	25
KIIIGIRSTTPSLGTSTLVRIRIAR	2723.27	12	2.2075	0.830721	0	0	1	4	XXXXXXXXXXXXXXXXXXXXXXXXX	0	0	0	0	25
KRIIRVLVISLARIIAISSLPKGRT	2774.44	12	1.21632	1.14127	0	0	2	4	XHHHHHHHHHHHHHHHHHTSXTTXX	17	0	4	0	4
RTLLAAPTKPGSKATLPGKVVIIRI	2601.18	12	0.981826	1.20666	0	0	3	2	XXXXXXXSSTTXXEEETTEEEXXXX	0	6	6	0	13
IAVKPGPIGKTSVGPSGTRTVGRPG	2389.75	12	1.26755	1.1473	0	0	2	2	XXXPPPPXXXXEEXTTSXEEXXXXX	0	4	3	4	14
GITKAASSASVGTRIPIKSSSTSKL	2447.78	11.2639	1.76936	0.851656	0	0	3	1	XXXXXXXXXXSXXXXXXXXXXXXXX	0	0	1	0	24
KPGPRRAPRITSLLIKTVSIKRTPP	2783.37	12	2.11294	0.966123	0	0	3	4	XXXPPPPPXXXXXXXXXXXXXPPPX	0	0	0	8	17
VTPSTVRVKKLSSSLLLKVRLGTPS	2667.2	12	1.6566	0.90489	0	0	3	2	XXXXXXXXXXXXHHHHTXXXXXXXX	4	0	1	0	20
GIVLKRLIVKKLLVIAISVAKGRTG	2646.35	12	1.11161	0.866087	0	0	4	2	XHHHHHHHHHHHHHHHHHHHHHHXX	22	0	0	0	3
KGTLLTKALRKIVKGSTSVKTLVIT	2656.26	11.3884	1.50557	0.907991	0	0	5	1	XXXHHHHHHHHHHHTSXXXXXXXXX	11	0	2	0	12
ILIVLAGGAKVRPTGPATIVRVTKL	2544.13	12	1.81875	0.848756	0	0	2	2	XXXXXXXXXXXXXSSXXXXXXXXXX	0	0	2	0	23
KRRALPAPKVATIKLLGLGRVSIVV	2656.31	12	1.47161	1.24259	0	0	3	3	XXPPPPPPPEEEEEETTTEEEEEEX	0	12	3	7	3
LKVGSVTPTKKRTILLIIRKTPVPT	2760.41	12	2.11654	0.901915	0	0	4	2	XXXXXXXXXXXXXXXXXXXXXXXXX	0	0	0	0	25
LKVVSLPGVRVAKIAITATPVPKKI	2599.25	11.3338	1.75379	1.0804	0	0	4	1	XXXXXXTTXXXXXXXXXXXXXXXXX	0	0	2	0	23
GLITALLTGITRRSSVRKVPIRKSR	2779.34	12	1.63031	0.855276	0	0	2	5	XHHHHHHHHHSSXXXXXXXXXXXXX	9	0	2	0	14
KVGPGLSSKVKPAAVPRTRPKTGLS	2531.99	12	1.51006	0.971348	0	0	4	2	XXXSXXXTTSXXXXXXSSXXXXXXX	0	0	6	0	19
TIKARLKISPGSAIVVLRVRPPISG	2629.2	12	1.65409	0.942215	0	0	2	3	XXXXXXXXXTTSXXXXXXXXXXXXX	0	0	3	0	22
RGPKTVSLKLRVGGKGLARKSPIRG	2632.16	12	1.85583	0.805318	0	0	4	4	XXXXXXXXXXXSXSSXXXXXXXXXX	0	0	3	0	22
PLVGVIKILSSSARPTITLIITAIR	2633.22	12	2.17918	0.805668	0	0	1	2	XXXXXXXXXXXXXXXXXXXXXXXXX	0	0	0	0	25
LTPVTVLRVRPIKLVRAILTVILAG	2712.41	12	1.26884	1.14549	0	0	1	3	XXXXXXXXXXHHHHHHHHHHHHHHX	14	0	0	0	11
GPKRSKKGSLSAVGARTGSGTLILS	2428.79	12	1.93903	0.826366	0	0	3	2	XXXXXXXXXXXXXXXXXXXXXXXXX	0	0	0	0	25
ASTSKSTILSKSPVAGKITAISLKP	2485.91	10.4779	1.72992	0.844123	0	0	4	0	XXXXHHHHTSSXXXXXXXXXXXXXX	4	0	3	0	18
AVSIVTSASVSKRASRKGATAIRSA	2474.82	12	1.93134	0.877175	0	0	2	3	XXXXXXXXXXXXXXXXXXXXXXXXX	0	0	0	0	25
TVSPATARVRSGIGPPKSVSSGLRK	2508.87	12	1.48043	1.04073	0	0	2	3	XXXHHHHHHHHTXSSXXXXXXXXXX	8	0	3	0	14
PLATKKAKGARLAILVVPTRSTTVR	2648.2	12	1.95196	0.861735	0	0	3	3	XXXXXXXTTXXXXXXXXXXXXXXXX	0	0	2	0	23
PLTKLGITSKKPTVSALGKPKKLPT	2604.18	10.7013	1.75778	0.826548	0	0	6	0	XXXXXXXXXXXXXXXXXXXXXXXXX	0	0	0	0	25
RTSPTGKRLLGGIARLARKLGAAAA	2505.96	12	1.11451	1.04755	0	0	2	4	XXXHHHHHHHHHHHHHHHHHHHHHX	21	0	0	0	4
SRKRTSIKPASAPVLRSAAKLIVKV	2677.24	12	1.66193	1.00596	0	0	4	3	XXXXXXPPPPPHHHHHHHTXXXXXX	7	0	1	5	12
LPKASARVVGISKTTRAIKLKGAGK	2551.08	12	2.00258	0.82144	0	0	5	2	XXXXXXXXXXXXXXXXXXXXXXXXX	0	0	0	0	25
TGKKGGAAIKIRKIPIGKSAPAVVT	2461.99	11.3883	1.9622	0.969245	0	0	5	1	XXXXXXXXXXXXXXXXXXXXXXXXX	0	0	0	0	25
VPKAPLPAAIGRAGLGLSKRPASAG	2355.78	12	1.41977	0.967832	0	0	2	2	XXXXXXXSXXXGGGSTTSXSXGGGX	6	0	6	0	13
PGTKLRIAPTSRGKRPAPGAKVPAL	2540.02	12	1.51032	1.0656	0	0	3	3	XXXXXXXXXXXXXXXXXTTXXXXXX	0	0	2	0	23
VLSRGLVPRVGLTPVLAPISRVILI	2639.27	12	2.02404	0.893064	0	0	0	3	XXXXXXXXXXXXXXXXXXXXXXXXX	0	0	0	0	25
LRPTPAGGRTSALKIRGTGRISLTL	2593.04	12	2.06322	0.884396	0	0	1	4	XXXXXXXXXXXXXXXXXXXXXXXXX	0	0	0	0	25
AARSKPKVGISKVPRKVSATVVIGA	2520.03	12	2.07232	0.932758	0	0	4	2	XXXXXXXXXXXXXXXXXXXXXXXXX	0	0	0	0	25
TAIKRALTGKSPVLRTLRPITPTKL	2732.32	12	1.7654	0.859609	0	0	3	3	XHHHHHHTSXXSXXXXXXXXXXXXX	6	0	3	0	16
VLVKSLSSVPSGVKLVAAVGSSVRG	2396.82	11.1662	1.27052	1.08593	0	0	2	1	XXXXXTTXSXTTXXXXXXXXXXXXX	0	0	5	0	20
VKTIRGRKGRLSRPVLPAPATAGGP	2556.02	12	1.87298	0.920734	0	0	2	4	XXXXXXXXXXXXXXXXXXXXXXXXX	0	0	0	0	25
LPTSTGRIGTSRRTLTPPRKRRSKP	2820.26	12	1.92796	0.907742	0	0	2	6	XXXXXXXXXXXXXXXXXXXXPPPXX	0	0	0	3	22
KAVLGGSRLPVVTPKLVRGASAKAT	2476.96	12	1.96276	0.857139	0	0	3	2	XXXXXXXXXXXXXXXXXXXXXXXXX	0	0	0	0	25
PGKRTRSLVSRSSSGGPKIVVLTTL	2597.02	12	2.01383	0.811212	0	0	2	3	XXXXXXXXXXXXXXXXXXXXXXXXX	0	0	0	0	25
GILLLSTSGLKGSSPIIILPPKSSS	2465.92	10.0027	1.5501	0.9138	0	0	2	0	XXXXXXXSXXXXXXXXXXXXXXXXX	0	0	1	0	24
SSKATTVLLAKISAKTGTKITPSTK	2532.97	10.6022	0.929511	1.18031	0	0	5	0	XXHHHHHHHHHHHHHHTXXXXXXXX	14	0	1	0	10
TVAKRAGLSAATSVGLVKKKRSKKL	2598.14	12	1.8717	0.813946	0	0	6	2	XXXXXXXXXSTTXXXXXXXXXXXXX	0	0	3	0	22
PIGIAIGSLPPVVIRIRPTARAVSA	2525.04	12	2.06945	0.881472	0	0	0	3	XXXXXXPPPPPXXXXXXXXXXXXXX	0	0	0	5	20
ISLSKLVPITLPTPGRLATRKRSRI	2774.36	12	1.99594	0.928121	0	0	2	4	XXGGGXXXXXXXXSXXXXXXXXXXX	3	0	1	0	21
TKRLAITKPSPSKTLTPPVGKLTKG	2620.14	11.3883	1.80544	0.93366	0	0	5	1	XXXXXXXPPPSXXXXXXXTTXXXXX	0	0	3	3	19
TRTILPPALGGVLPGKPILRVSTVR	2612.16	12	1.73298	1.03609	0	0	1	3	XXXXXXSXSXSXXTTXXXXXXXXXX	0	0	5	0	20
LPLAIAAPRVRAPGKGAAKSKTTAL	2458.94	12	2.01478	0.952317	0	0	3	2	XXXXXXXXXXXXSXTTXXXXXXXXX	0	0	3	0	22
RGKIGPIVTISSSKPKVSKGRVRSV	2637.13	12	2.16378	0.878929	0	0	4	3	XXXXXXXXXXXXXXXXXXXXXXXXX	0	0	0	0	25
VILPTVRSLIPTITRVLSKGPKLRV	2757.41	12	1.31804	1.13018	0	0	2	3	XXPPPHHHHHHHHHHHHHTXXXXXX	13	0	1	3	8
IPTTSPPVRPTTGTAILLRTPTTVG	2547.94	12	2.15377	0.987982	0	0	0	2	XXXXPPPPPPXXXXXXXXPPPXXXX	0	0	0	9	16
IPKIRRAKPVSPSSLPPRTAGAAVT	2571.03	12	1.7486	1.18889	0	0	2	3	XXXXPPPPPPPGGGSPPXXXXXXXX	3	0	1	9	12
KGLRPILKVGRTSTIATSRKKLKPT	2750.33	12	2.07688	0.827018	0	0	5	3	XXXXXXXXXXSXXXXXXXXXXXXXX	0	0	1	0	24
VTLIRTRGGIIAVKPTPPSTLRTVA	2618.13	12	1.18327	1.20976	0	0	1	3	XEEEEETTEEEEEPPPPGGGSXXXX	3	10	3	4	5
GLTLSPPILVAVTTVKTIPRGTAPR	2559.06	12	2.16817	1.07262	0	0	1	2	XXPPPPPPXXXXXXXXXXXXXXXXX	0	0	0	6	19
VKSLILKAPGTRILLRKPKRKIRPT	2883.61	12	1.82695	1.03612	0	0	5	4	XXXXXXXXTTXXXXXXXXXXXXXXX	0	0	2	0	23
PLGAPIRTRGPLAAKAAPRGGTGST	2373.71	12	1.70301	0.901895	0	0	1	3	XXXXXXXXXXSXSXXXXXXXXXXXX	0	0	2	0	23
LKGRSAVRPRVPKKVALVTIAPSSP	2628.17	12	2.10299	0.973891	0	0	3	3	XXXXXXXPPPXXXXXXXXXXXXXXX	0	0	0	3	22
IKSPIAILVIPVALIVITIPPVRLA	2620.35	11.0008	1.34009	1.21082	0	0	1	1	XXSHHHHHHHHHHHHHHSSXXXXXX	14	0	3	0	8
GKTKATGKAVIGTGTPKLSATRAKG	2399.79	11.3884	1.85308	0.899945	0	0	5	1	XXXXXXXXXXXXXXXXXXXXXXXXX	0	0	0	0	25
PLASVKSSIKPKPGLTLRTSIISRP	2647.16	12	1.76425	0.957932	0	0	3	2	XXXXXXXXXXXXTTXXXXXXXXXXX	0	0	2	0	23
SISPRSRGSSKRPTGTGSSGVSSVS	2421.58	12	2.00146	0.873053	0	0	1	3	XXXXXXXXXXXXXXXXXXXXXXXXX	0	0	0	0	25
ITGRGSAARGRIKTTGVKKSRGRTL	2628.05	12	2.11371	0.791465	0	0	3	5	XXXXXXXXXXXXXXXXXXXXXXXXX	0	0	0	0	25
KPVSTPKKGIVVTGIKSVPRSRGKG	2577.08	12	1.75056	0.93254	0	0	5	2	XXXXXXXTTXXXXXXXXXXXXXXXX	0	0	2	0	23
PPAVLGTVLLRKSPLSTISIRPVPV	2611.17	12	1.92803	0.8713	0	0	1	2	XXXXXXXXXXXXXXXXXXXXPPPPX	0	0	0	4	21
KITASLTVTVKGPRVIPPSSRRLIA	2661.19	12	1.72973	1.07384	0	0	2	3	XXXXXXXXXXXSXXXXXGGGSXXXX	3	0	2	0	20
RTPGGPTVVSRVVVAVKPPLLGRPS	2540.02	12	2.09034	0.969129	0	0	1	3	XXXXXXXXXXXXXXXXPPPXXXXXX	0	0	0	3	22
KSARPGVTKSVTASTTSVIVAIVPV	2468.89	11.1663	2.08893	0.916542	0	0	2	1	XXXXXXXXXXXXXXXXXXXXXXXXX	0	0	0	0	25
GATVVTASLGGPLAISLPALGSAAT	2195.51	5.525	1.14991	0.978255	0	0	0	0	XXXXXXXXXXSSXXXXXXXXXXXXX	0	0	2	0	23
VAVATTLALLTLAGKLSKTRSLRRI	2653.22	12	1.1534	0.950462	0	0	2	3	XHHHHHHHHHHHHHHHHHHHHHHHX	23	0	0	0	2
TSLPTTISSISPTVVRKKRVATPKK	2696.19	12	2.04478	0.886442	0	0	4	2	XXXXXXXXXXXXXXXXPPPXPPPXX	0	0	0	6	19
LLRALTSVLPAGKSKASVITTVVKG	2510.03	11.2639	1.61202	0.933098	0	0	3	1	XXXXXXXXXXTTXXSXXXXXXXXXX	0	0	3	0	22
TGVARKIKSSKLVSKRRSTLKPSIT	2742.27	12	1.96351	0.803652	0	0	5	3	XXXXXXXXXXXXSXXXXXXXXXXXX	0	0	1	0	24
RLKKGTVAGRAKAVILGVKSTLAIG	2508.06	12	1.53363	0.807484	0	0	4	2	XXXXXXHHHHHHHHHTSXXXXXXXX	9	0	2	0	14
TPILGLRKIPAVVRRVKTVIPKTVP	2752.43	12	2.08999	0.87554	0	0	3	3	XXXXXXXXXXXXXXXXXXXXXSXXX	0	0	1	0	24
PRGALISLPTGKPLIRPAPSGGTAL	2440.88	12	1.87617	0.98311	0	0	1	2	XXXXXXXXXXXXXXXXXXXSXXXXX	0	0	1	0	24
PRVLRSVGATLSTLVLVVAPRVKLP	2642.23	12	1.86144	0.898844	0	0	1	3	XXGGGGGGGGGGXXXXXXXXXXXXX	10	0	0	0	15
LLPARGRPRAGSVLVISKRKLPIIV	2710.36	12	1.54214	1.07723	0	0	2	4	XXXXXXXXXTTXXXXXXXXXXXXXX	0	0	2	0	23
SGSPAGVSGRRVSSPTSRSARAKGV	2414.64	12	1.49484	0.876895	0	0	1	4	XXXXXXSSSXXXXXSXSXXXXXXXX	0	0	5	0	20
GPPSSIRRIPSVGTPVGLAGTPPAS	2371.69	12	1.44079	1.19949	0	0	0	2	XXXXXXXXXXXSXXXXXXTTSXXXX	0	0	4	0	21
RLKIPIIKVSKRLPSKASIRVIGVK	2800.52	12	2.08861	0.872079	0	0	5	3	XXXXXXXXXXXXXXSXXXXXXXXXX	0	0	1	0	24
PLTKSGLGTGGIVLGRALKVVAGKV	2391.89	11.2655	1.53811	0.845652	0	0	3	1	XXXSXXXXSSXXXSXXXXXXXXXXX	0	0	4	0	21
LAGSIARTASTIARGKPIVSAGLRT	2467.87	12	1.25227	0.909414	0	0	1	3	XHHHHHHHHHHHTTTSXXXXXXXXX	11	0	4	0	10
PVTSARPRLGVVSIVGKLPIGILRI	2612.21	12	1.83685	0.823148	0	0	1	3	XXXXXXXXXXXXXXXXXXXXXXXXX	0	0	0	0	25
TRAVLGTRVKKKAVTTPITARPRKP	2746.31	12	2.04511	0.87382	0	0	4	4	XXXXXXXXXXXXXXXXXXXXXXXXX	0	0	0	0	25
RPIPRAAVGVATSRSGAVIPGVAVK	2429.86	12	1.21686	1.20307	0	0	1	3	XXXXXXXXXXEEXTTXXEETTXXXX	0	4	4	0	17
GAGKSAIGRPTVIPVVTGSSKTALV	2366.76	11.1663	1.94268	0.831706	0	0	2	1	XXXXXXXXXXXXXXXXXXXXXXXXX	0	0	0	0	25
VGIIVGGIVPLVPVVLTPVGIRVKT	2496.13	11.0007	1.93854	0.930762	0	0	1	1	XXXXXXXXXXXXXXXXXXXXXXXXX	0	0	0	0	25
VGKIRSVVPGKVARPTRRVLTAIKP	2699.29	12	1.88335	0.976857	0	0	3	4	XXXXXXXXTTXXXXXXXXXXXXXXX	0	0	2	0	23
PRGLVLRRPPSVPRIGLSIVKGVVT	2667.25	12	1.97991	0.892551	0	0	1	4	XXXXXXPPPXXXXXXXXXXXXXXXX	0	0	0	3	22
VLKKKPLVKPRPTPKTGGRGALPIP	2649.27	12	1.90212	0.957081	0	0	5	2	XXXXXXSSXXXXXXXXXXXXXXXXX	0	0	2	0	23
IVSIIVGGLIPGVISGTVVLKLSKK	2491.1	10.3021	1.24761	0.92491	0	0	3	0	XXXSSTTSSSTTXSSSXXXXXXXXX	0	0	12	0	13
VAPKSPPLVRSPRSPTVLPLLPSRV	2664.2	12	1.99596	1.14459	0	0	1	3	XXXXXXXXXXXXXXXXXXXXXXXXX	0	0	0	0	25
TARGARSLPVVSRTIGVALPKRLVA	2589.09	12	1.51602	0.9948	0	0	1	4	XXXXXXXXXXXXXXSSXXXXHHHHX	4	0	2	0	19
TVRLGTRARIPVTKVGTIIVGKISK	2664.24	12	1.9272	0.864792	0	0	3	3	XXXXXXXXXXXXXXXXXXXXXXXXX	0	0	0	0	25
VGIKAIIRLIKLIARAAGIIRKRLG	2713.45	12	1.126	1.01817	0	0	3	4	XXHHHHHHHHHHHHHHHHHHHHHHX	22	0	0	0	3
KGGGTKRIVAVTSIILRAVPLVVTI	2562.15	12	1.32045	0.961385	0	0	2	2	XXHHHHHHHHHHHHHHHTSXXXXXX	15	0	2	0	8
KTSIRPKTTIVIVGASAVARIGITR	2609.12	12	2.12731	0.867173	0	0	2	3	XXXXXXXXXXXXXXXXXXXXXXXXX	0	0	0	0	25
SLGRVVTGRPGKKLTILTGSTVTSS	2515.9	12	1.31589	0.972096	0	0	2	2	XXXXXXXXXTTSXXXXXXXXXXXXX	0	0	3	0	22
IKSVRKLSVLARTLLIAKATLLGAV	2635.28	12	1.14721	0.913038	0	0	3	2	XHHHHHHHHHHHHHHHHHHHHHHHX	23	0	0	0	2
KITIITKAKGGRLTPVGRLPSIKGV	2604.19	12	1.92964	0.812542	0	0	4	2	XXXXXXXXXXXXXXXXSXXXXXXXX	0	0	1	0	24
RVLKISPVAAGVSGGTLRIPLGPVA	2428.91	12	1.1766	1.08749	0	0	1	2	XXXXXXXXSSSXXXXXXXXXXXXXX	0	0	3	0	22
RKGATRSGVIAKPLSRLTPGVGLRV	2590.08	12	1.72431	0.926616	0	0	2	4	XXXXXSXSXXXXXXXXXXTTXXXXX	0	0	4	0	21
PPPSAVRSGKVSLRPLKAVAGRRIL	2626.16	12	1.35583	1.20012	0	0	2	4	XXHHHHHTTXSXXXXXXXXTTXXXX	5	0	5	0	15
LRGILGVKPTLVAGKATKALVPVVL	2514.14	11.2639	2.05485	0.843111	0	0	3	1	XXXXTTXXXXXXXXXXXXXXXXXXX	0	0	2	0	23
TVKGVPSIVKGIALTPRKVPVTSKA	2547.09	11.3336	1.85298	0.861278	0	0	4	1	XXSSXXXXXXXXXXXXXXXXXXXXX	0	0	2	0	23
PVLTATAPSKGGAGGVVSKSGIKAR	2309.66	11.2655	1.94724	0.870868	0	0	3	1	XXXXXXXXXXXXXXXXXXSSXXXXX	0	0	2	0	23
VTLTGTGPVLRTKSITRKSTIKAPG	2583.04	12	2.07534	0.842288	0	0	3	2	XXXXXXXXXXXXXXXXXXXXXXXXX	0	0	0	0	25
KIVPTISPALAAPVRALVSLPLTRA	2555.11	12	1.21819	1.36017	0	0	1	2	XXXXXXXHHHHHHHHHHHHSXSXXX	12	0	2	0	11
VTALTTIKLLSSPGAGSGILGRAPA	2351.74	11.0007	1.66707	0.851366	0	0	1	1	XXXXXXXXXXXXTTXSSSXSXXXXX	0	0	6	0	19
LKRLRTAPLITIGLPSPLTPLGAKS	2614.18	12	1.80725	0.983815	0	0	2	2	XXXXXXXXXXXXXXXXSXSXTTXXX	0	0	4	0	21
LSPPSITKTPTGAAVSPGAAPKGPR	2358.69	11.1663	1.57565	1.00695	0	0	2	1	XXXXXXXXXSSSXXXXSXXXXXXXX	0	0	4	0	21
RIKLIAPLKSTGPGPGIVRSLAVGL	2514.06	12	1.79272	0.912609	0	0	2	2	XXXXXXXXXXXSSXSXXXXXXXXXX	0	0	3	0	22
ARTGSATPPKTILPRAAIATGTSAP	2406.74	12	1.86277	0.876987	0	0	1	2	XXXXXXXXXXXXXXSXXXXXXXXXX	0	0	1	0	24
AAVATLSSGRRPIRRLLARTKASRS	2695.14	12	1.55964	0.832713	0	0	1	6	XXXXXXXSSSXXSXXXXXXXXXXXX	0	0	4	0	21
ILVAISLAGGKSRSIRATLRLSIIT	2610.15	12	2.09438	0.80009	0	0	1	3	XXXXXXXXXXXXXXXXXXXXXXXXX	0	0	0	0	25
VVLTLTGVVIGSLLSPTIISSSPLV	2465.96	5.49499	1.42182	0.965445	0	0	0	0	XXXXXXSSSTTSSXXXXXXXXXXXX	0	0	7	0	18
GVIRKLKVLSGPRGPGPKSLKAPVT	2556.1	12	1.85414	0.933642	0	0	4	2	XXXXXXXXXXXXXXSXXXXXXXXXX	0	0	1	0	24
RATLKSGRGLLSISTTLTTVGGPKK	2542.97	12	2.18169	0.836011	0	0	3	2	XXXXXXXXXXXXXXXXXXXXXXXXX	0	0	0	0	25
PLRIVGGAGSSVASTRGSGRAVIAG	2296.59	12	1.91829	0.814989	0	0	0	3	XXXXXSXXXXXXXXSXXXXXXXXXX	0	0	2	0	23
LAGRASPPKRKPSTPPALVTKPGPI	2537.01	12	1.95637	1.03968	0	0	3	2	XXXXXPPPPPPXXXXXXXXXXXXXX	0	0	0	6	19
VKVGSATRRRKGGATKTILTRAPAR	2652.11	12	2.10802	0.840515	0	0	3	5	XXXXXXXXXXXXXXXXXXXXXXXXX	0	0	0	0	25
PSRRITLTAGSPGRPPKGRIITVTV	2631.09	12	1.13283	1.25532	0	0	1	4	XEEEEEEEEXXTTSXXEEEEEEEEX	0	16	3	0	6
LLLKTTRSLLKGAVTLVVAIVKKKV	2692.42	11.3884	1.17071	1.01853	0	0	5	1	XHHHHHHHHHHHHHHHHHHHHHHHX	23	0	0	0	2
ITGGISLIPLVTIARALLKIKLVRK	2687.4	12	1.2816	0.974267	0	0	3	2	XXXXXXXHHHHHHHHHHHHHHHHTX	16	0	1	0	8
IRRPIRVGVSKITIIPVVTIAAIPA	2654.29	12	2.20921	0.882923	0	0	1	3	XXXXXXXXXXXXXXXXXXXXXXXXX	0	0	0	0	25
TSILVARRLTGGIPIPAVAIAKPAV	2485.02	12	1.29491	1.10899	0	0	1	2	XHHHHHHHHTTTXXXXXXXXXXXXX	8	0	3	0	14
RPGTRTIGRKIRSKKKASLSLPVVA	2720.27	12	1.96861	0.841519	0	0	4	4	XXXXXXXXXXXXXXXXXXXXXXXXX	0	0	0	0	25
KLLTKRRTVPARAGRTVIILVKLRA	2830.51	12	2.19882	0.871316	0	0	3	5	XXXXXXXXXXXXXXXXXXXXXXXXX	0	0	0	0	25
KTRPLVLVLTKKKKTPKVILVIPAS	2771.52	11.4335	1.27145	0.92268	0	0	6	1	XXXXXXXXXXSXXSSXXXXXXXXXX	0	0	3	0	22
ILGTRVRVTGTPTKKPKGGVRIIRT	2705.25	12	1.93298	0.874847	0	0	3	4	XXXXXXXXXXXXSSXXXXXXXXXXX	0	0	2	0	23
GSPAISGALPRIVKSLGKPTKSKKK	2549.06	11.4335	1.73554	0.898987	0	0	6	1	XXTTTTTXXXXXXXXSSXXXXXXXX	0	0	7	0	18
TPLKLRPAGSLVLSGSSGAPAVAPG	2303.66	11.0002	1.55546	0.922196	0	0	1	1	XXXXXXXXXXXXXXSXSXXXXXXXX	0	0	2	0	23
PVRTVIVTIISRAVSVVTKAPRKSA	2649.18	12	1.24198	0.958163	0	0	2	3	XHHHHHHHHHHHHHHHHHHSXXXXX	18	0	1	0	6
RRSKRIKIPTSIPPITSVTTLKAPP	2758.31	12	1.92497	0.954398	0	0	3	3	XXXXXXXXXSXXXXXXXXXXXXXXX	0	0	1	0	24
IPVVRLKTLKVLLVTKKSGPITSTK	2720.38	11.3884	2.16516	0.843558	0	0	5	1	XXXXXXXXXXXXXXXXXXXXXXXXX	0	0	0	0	25
ARGGKKLAGGKVSLVIRPTRTATKR	2622.13	12	1.99409	0.856933	0	0	4	4	XXXXXXXXXXXXXXXXXXXXXXXXX	0	0	0	0	25
LSRTSVGLGAGVTGKGSGLVASPIK	2312.66	11.1663	1.56414	0.814386	0	0	2	1	XXXXXXXXXSXXXXXXXXXXXXXXX	0	0	1	0	24
IGKISSSPVGSRTPGKRRSRASKRA	2640.01	12	1.52691	0.921733	0	0	3	5	XXXXXXXXSXXXXTTXXXXSTTTTX	0	0	8	0	17
SRPPLVKPPRTTPIRARSLRTSLLT	2814.34	12	1.86152	1.03909	0	0	1	5	XXXXXXXXXXXXXXXXXXXXXXXXX	0	0	0	0	25
GPGLSKGATITGASRVVVTLRVGVR	2451.87	12	1.86649	0.892157	0	0	1	3	XXXXXTTXXXXXXXXXXXXXXXXXX	0	0	2	0	23
TKTGIPAVVGAARVLKVVRSVGTRK	2564.08	12	2.19446	0.842075	0	0	3	3	XXXXXXXXXXXXXXXXXXXXXXXXX	0	0	0	0	25
SSAGRIRAVRIKTKGGSLALKPSRK	2638.12	12	1.88511	0.845013	0	0	4	4	XXXXXXXXXXXXXSSXXXXXXXXXX	0	0	2	0	23
KIVVVVVILSGPASIRALVVKTPGV	2515.13	11.1663	1.12734	0.940057	0	0	2	1	XXXEEXXXXXSSSXXXXEEXXXXXX	0	4	3	0	18
LGIPPGAKIATRALSGGILVKTGSS	2364.78	11.1663	1.64596	0.989422	0	0	2	1	XXXXTTXXXXXXXXSSXXXXXXXXX	0	0	4	0	21
KRVTGSPVGTILPRSRSTSAAIKGT	2540.92	12	1.50764	0.954931	0	0	2	3	XXXXXXSTTXXXXXXXXXXXXXXXX	0	0	3	0	22
ALGGSPAIGVAAARKASGSRAIILR	2363.76	12	1.85064	0.810186	0	0	1	3	XXXXSTTXSXSXXXXXXXXXXXXXX	0	0	5	0	20
TASTRLSLGGRLTIPRRVTTKISIP	2695.17	12	2.02407	0.906986	0	0	1	4	XXXXXXXXXSXXXXXXXXPPPXXXX	0	0	1	3	21
IGLVPAVLTVRPVGVLRTTGRTLVA	2559.1	12	1.92938	0.886272	0	0	0	3	XXXXXXXXXXXXXXXXXXXSXXXXX	0	0	1	0	24
AALAILALSPSLLTRKTLVPPTRVA	2573.13	12	1.51083	0.989487	0	0	1	2	XXXXSXXXXTTTSXXXXXXXXXXXX	0	0	5	0	20
PLAKSKKPGLRLGSVSTPRSKTIAA	2564.04	12	2.00909	0.882719	0	0	4	2	XXXXXXXXXXXXXXXXXXXXXXXXX	0	0	0	0	25
RRSGAIASVGVGPIGGATPALGPTL	2275.61	12	2.14459	0.926155	0	0	0	2	XXXXXXXXXXXXXXXXXXXXXXXXX	0	0	0	0	25
PGRTPVSAPTTATSIGTLGVIAGPK	2349.68	11.0059	1.88789	0.871965	0	0	1	1	XXXXXXXXXXXXXXXXXXXXXXXXX	0	0	0	0	25
AIGKKGALSGLKRVIAVIPGRASSP	2446.93	12	1.62668	0.969048	0	0	3	2	XXXXXXXXXSXXXXXXXXTTXXXXX	0	0	3	0	22
LLKAPTLLRASPRPKVGPVPVPRSL	2663.25	12	2.02977	1.01649	0	0	2	3	XXXXXXXXXXXXXXXXXXXXXXXXX	0	0	0	0	25
RIKVRRRPRLVPLTKLGVLPPGRGG	2792.43	12	1.39033	1.03747	0	0	2	6	XXXXXPPPXXXXGGGTTXXXTTTXX	3	0	5	3	14
SGSKKPSGSVPKSRPAIVLTVRTIA	2536.97	12	1.90814	0.927113	0	0	3	2	XXXXXXXXXXXSXXXXXXXXXXXXX	0	0	1	0	24
PAKKSVALTRSAGRVLLLSVTAIRL	2621.17	12	1.61461	0.889303	0	0	2	3	XXXXXXXXXXXSSXXXXXXXXXXXX	0	0	2	0	23
KAAASVVASIPVVSAPTILVSSKVG	2351.78	10.0027	2.12475	0.992431	0	0	2	0	XXXXXXXXXXXXXXXXXXXXXXXXX	0	0	0	0	25
LTTGSRVLLIKTPKPRLATKTSISG	2639.14	12	2.08261	0.878715	0	0	3	2	XXXXXXXXXXXPPPPPXXXXXXXXX	0	0	0	5	20
IPRLKLSGLAIPKLTILKGTTIAAA	2560.17	11.2639	1.95385	1.0204	0	0	3	1	XXXXXXXXXXXXXXXXXXXXXXXXX	0	0	0	0	25
PGRITVKVVLSASSRPVSRIKTIVI	2677.24	12	2.11069	0.844417	0	0	2	3	XXXXXXXXXXXXXXXXXXXXXXXXX	0	0	0	0	25
GTPTLLAGLVPLTPKGPIVSATSLA	2374.81	8.75005	1.61161	0.961667	0	0	1	0	XXXXXXXXXXXXSXSSXXXXTTSXX	0	0	6	0	19
ARGVSTLITRTKGALPVKKPALASV	2535.04	12	1.71101	0.840304	0	0	3	2	XXXXXXXXXXXSSXXXXXXXXXXXX	0	0	2	0	23
IGRPTSGPGIRSLPKGLLILVRVRV	2655.24	12	1.67652	1.02965	0	0	1	4	XXXXSXSSXXXXXXTTXXXXXXXXX	0	0	5	0	20
PAIVTVRARLLKLPAPSRTRPTTTA	2687.19	12	2.07201	0.952951	0	0	1	4	XXXXXXXXXXXXPPPXXXXXXXXXX	0	0	0	3	22
AALTAVSVALTKGIKVRLPKLSSTP	2522.04	11.2639	1.2611	1.04041	0	0	3	1	XHHHHHHHHHHTTXXXXXXXXXXXX	10	0	2	0	13
SGTGSRVIIVVGTAGSIKRLALRLS	2511.96	12	1.12461	1.14778	0	0	1	3	XXXXPPPPPXXXXHHHHHHHHHHHX	11	0	0	5	9
KPIGGALLSGGKGIKRIRPKVKRPA	2598.19	12	1.8172	0.822445	0	0	5	3	XXXXXXXXXXXXXXXXXXXXXXXXX	0	0	0	0	25
GAPVRTLGGPIIKSGRRPRGRRTSK	2674.12	12	1.82366	0.924179	0	0	2	6	XXXXXXXXSXXXXXXXXXXXXXXXX	0	0	1	0	24
VGVTLGVRVKRARGTSTVRLAKPLT	2636.15	12	1.1767	1.08521	0	0	2	4	XPEEEEEEEEETTEEEEEEEEEXXX	0	18	2	1	4
ALSSLTSIVAIVIPASPVTAPPIIT	2431.9	5.57002	1.97852	0.904001	0	0	0	0	XXSSXXXXXXXXXXXXXXXXXXXXX	0	0	2	0	23
GAPPKARPPIVAGTVTGKKLAALSK	2428.91	11.3338	1.32609	1.30675	0	0	4	1	XXXXXXXXXXXTTXXXHHHHHHHTX	7	0	3	0	15
KRTGIVLISVGASISLKPPIRARLK	2674.28	12	2.10486	0.845219	0	0	3	3	XXXXXXXXXXXXXXXXXXXXXXXXX	0	0	0	0	25
LASGPVLKPISKSLSLARVKILKGK	2604.23	11.3884	1.79097	0.868935	0	0	5	1	XXXXXXXXXGGGGTTXXXXXXXXXX	4	0	2	0	19
RIPGKSVAIVATVVSVRPAALPAAR	2500	12	2.04931	1.09745	0	0	1	3	XXTTXXXXXXXXXXXXXXXXXXXXX	0	0	2	0	23
LKIITIPKKASVKGGSPVTAATSRV	2523.02	11.3338	2.12561	0.848377	0	0	4	1	XXXXXXXXXXXXXXXXXXXXXXXXX	0	0	0	0	25
APPLLLSIRPPIAGRRVRIKLKAAV	2706.37	12	1.9456	1.06816	0	0	2	4	XXXXXXXXXXXXTTXXXXXXXXXXX	0	0	2	0	23
PLLIASRRRSTLGPVSASGAPLVAI	2502.95	12	1.28753	0.967773	0	0	0	3	XXSSXXXXXXXXXSBXTTSXBXXXX	0	2	6	0	17
RSAVITATGAPLSGKLIKGGRSKGR	2481.9	12	1.45857	0.932003	0	0	3	3	XXXXXXTTXXXXXXXXXXXXXXXXX	0	0	2	0	23
VTGISVSVLSPAIPLPIRTAIIIPP	2525.08	9.72004	2.09788	0.995363	0	0	0	1	XXXXXXXXXXXXXPPPXXXXXXXXX	0	0	0	3	22
ISKKGSKLKTRAAITLKTSGIIIGV	2584.15	11.3884	1.82638	0.789117	0	0	5	1	XXGGGTTSSXSXXXXXXXXXXXXXX	3	0	5	0	17
LKTVVSKVILTTLIVAKRIATSIAP	2636.26	11.2639	1.15872	0.985192	0	0	3	1	XHHHHHHHHHHHHHHHHHHHHHHXX	22	0	0	0	3
AAVGGRAAVISRLLLGPLTTLPTSR	2490.94	12	1.19326	1.0114	0	0	0	3	XXSTTHHHHHHHHHSTTXXXXXXXX	9	0	6	0	10
TGILRIRRPVSLKALKTAVRIKRVK	2873.58	12	1.55701	1.02093	0	0	4	5	XXXXXXXXXXXHHHHHHHXXXXXXX	7	0	0	0	18
KSGPAVLVKKISPGVRIAIKITSKR	2647.25	12	1.36976	0.939538	0	0	5	2	XXXXXXXXXXXXTTXXXXXXXXXXX	0	0	2	0	23
RTSATVGITIPTSGATVKSGKRVPR	2540.92	12	2.22721	0.950637	0	0	2	3	XXXXXXXXXXXXXXXXXXXXXXXXX	0	0	0	0	25
LKPKGPRGLIRRSVGPGSPKPASPS	2539.98	12	1.50883	1.07276	0	0	3	3	XXXXXSSXXXXXXXXTTPPPPXXXX	0	0	4	4	17
KLITISRSVILGRRSSGGSATPLRP	2623.06	12	1.90513	0.78779	0	0	1	4	XXXXXXXXXXXXXXXSXXXXXXXXX	0	0	1	0	24
GLVAGSSSKSTSTPTLKRLVKKKPI	2584.06	11.3884	2.09963	0.82464	0	0	5	1	XXXXXXXXXXXXXXXXXXXXXPPPX	0	0	0	3	22
SAALRSRAARAKKSVIPRPSLLLPL	2672.22	12	1.3946	0.952006	0	0	2	4	XHHHHHHHHHHTSXXXXXTTXXXXX	10	0	4	0	11
RGSVVPITGTRRARILTSSRVTRPK	2765.23	12	1.96267	0.845606	0	0	1	6	XXXXXXXXXXXXXXXXXXXXXXXXX	0	0	0	0	25
KAVAITSRLAGSTGSGKKTSKPVTP	2442.81	11.3338	1.97877	0.814165	0	0	4	1	XXXXXXXXXSXXXXXXXXXXXXXXX	0	0	1	0	24
PKGSTLKTITRGRLTSAVASPGRVV	2552.97	12	1.98564	0.806284	0	0	2	3	XXXXXXXXXXXXXXXXXXXXXXXXX	0	0	0	0	25
TRASRIAALRGKPIVKGIATTPARV	2604.11	12	1.49884	1.05726	0	0	2	4	XHHHHHHHHTTXXXXXXXXXXXXXX	8	0	2	0	15
IIRGAVGKTASKKSAAAIITIKPII	2521.09	11.3338	2.23755	0.929119	0	0	4	1	XXXXXXXXXXXXXXXXXXXXXXXXX	0	0	0	0	25
PRGVRGIVPKTTSPAPTVIKGKLAI	2557.09	12	1.96378	0.867749	0	0	3	2	XXXXXXXXXXXXXXXXXXXXXXXXX	0	0	0	0	25
LARGPIIRTKSKTSKRPRVGSSIVS	2695.17	12	1.99768	0.889747	0	0	3	4	XXXXXXXXXXXXXXXXXXXXXXXXX	0	0	0	0	25
PTVSPPGIPSKPPIRGSKAISTIRL	2570.04	12	2.05162	1.03232	0	0	2	2	XXXXXXXXXSSXXXXXXXXXXXXXX	0	0	2	0	23
IRKRVLVGKGAKKKLVITLVVGIKR	2773.54	12	2.3008	0.842747	0	0	6	3	XXXXXXXXXXXXXXXXXXXXXXXXX	0	0	0	0	25
ASGKSKVTVVLKSVAVGPKPITGSR	2466.92	11.3338	1.92863	0.980328	0	0	4	1	XXXXXXXXXXXXXXXXSXXXXXXXX	0	0	1	0	24
PRTPKGAPLAVPSTTAVRLRGGTSI	2503.9	12	1.86546	1.004	0	0	1	3	XXXXTTXXXXXXXXXXXXXXXXXXX	0	0	2	0	23
SLRRIPLISPGLLAPTKKASLRKVA	2686.29	12	1.76537	0.958481	0	0	3	3	XXXXXXSXXTTTTSXXXXXXXXXXX	0	0	6	0	19
SVALPPPTLTRTPRAPTKVAGTRST	2575.96	12	2.14436	1.22218	0	0	1	3	XXPPPPPXXXPPPPPPXXXXXXXXX	0	0	0	11	14
TPLTLTTIGITLIKTPKVIVIRLAS	2663.29	11.1659	2.07659	0.897392	0	0	2	1	XXXXXXXXXXXXXXXXXXXXXXXXX	0	0	0	0	25
ITLKTLKKVSVRVTRTSSGVTALIG	2629.15	12	1.48825	1.00162	0	0	3	2	XXXXXXXXXXEEEEEETTEEEEEEX	0	12	2	0	11
AKKTVKRSAPISLIRSKKSAAKKIA	2681.27	12	1.20216	0.964805	0	0	7	2	XXXXXXXXSXHHHHHHHHHHHHHHX	14	0	1	0	10
GIAGRIKKVRPGARTKSTPGIAPGK	2516.99	12	1.29499	1.08356	0	0	4	3	XXTTXXXXXXTTXXXXXXTTXXXXX	0	0	6	0	19
GRSGVTKVRIARAVKTVTPSRLAIR	2693.2	12	2.07823	0.863236	0	0	2	5	XXXXXXXXXXXXXXXXXXXXXXXXX	0	0	0	0	25
TIIARSIVLPARVRTTSRLAVLALT	2692.25	12	1.60197	0.803622	0	0	0	4	XXXPPPXXXXXXXXXXSSXXXXXXX	0	0	2	3	20
GRTLLTRSGIKSLPGIAKGARRSAT	2567.99	12	1.73964	0.811821	0	0	2	4	XXXXXXTTXXXXXXXSXSXXXXXXX	0	0	4	0	21
KSGRAISTKPPSIVILKKISKRTSG	2653.17	12	2.05993	0.82962	0	0	5	2	XXXXXXXXPPPXXXXXXXXXXXXXX	0	0	0	3	22
GSLSIKAPSPTKLVAAKIGVLARPK	2503.04	11.3338	1.29564	1.09114	0	0	4	1	XXXXXPPPPHHHHHHHHHHHHTSXX	12	0	2	4	7
SVVKRKGKLGIRGTPKVAAASAVST	2481.94	12	1.54246	0.912159	0	0	4	2	XXXXXXXXSSXTTXXXXXXXXXXXX	0	0	4	0	21
PTPAGRKISIIPKGKKVTAPRIIKK	2698.34	12	1.36469	1.13132	0	0	6	2	XXXTTXXXXXXXTTXXXXXXXXXXX	0	0	4	0	21
IKLTTIGSIRVRVVGPISALLRIGG	2590.16	12	1.40079	1.02569	0	0	1	3	XXXXXXXXXXXXXXSTTGGGXXSXX	3	0	4	0	18
KGKRASRKSKSKLTAKKGLLVGVVI	2653.26	12	1.4828	0.889359	0	0	7	2	XXXXXXXXXXXXXXXXSSXXXXXXX	0	0	2	0	23
VRSIGKIGTKRVIGLKTLKSTLKIP	2707.35	12	2.0249	0.82037	0	0	5	2	XXXXXXXXXXXXXXXXXXXXXXXXX	0	0	0	0	25
RSRPVTVVSTPKAAVPTSTKPRARA	2634.05	12	2.17071	0.93316	0	0	2	4	XXXXXXXXXXXXXXXXXXXXXXXXX	0	0	0	0	25
VRSVSTRLTLRRIITKRVRAKKKVV	2964.65	12	1.18096	0.863755	0	0	4	6	XXHHHHHHHHHHHHHHHHHHHHTTX	20	0	2	0	3
VLSPSRSPRPRTRKGGRGKSSSPVV	2649.02	12	1.97611	0.932297	0	0	2	5	XXXXXXXPPPXXXXXXXXXXXXXXX	0	0	0	3	22
TSKPPSGRGLKSLSTLVTPTASPAI	2466.83	11.1659	1.88166	0.864753	0	0	2	1	XXXXXSXXXXXXXXXXXXXXXXXXX	0	0	1	0	24
RLLAVVVGPPSVVATGLVLRLTSTT	2520.02	12	1.32424	0.861576	0	0	0	2	XXXXXXXXSSSXXXXXXXXXXXXXX	0	0	3	0	22
KKSSGAGGVTAIIKPKTLATVKSGP	2396.82	10.6025	2.02808	0.82703	0	0	5	0	XXXXXXXXXXXXXXXXXXXXXXXXX	0	0	0	0	25
PAVGRVASRVGTPPSSRKVTARLGP	2516.9	12	1.95787	0.856783	0	0	1	4	XXXXXXXXXXXXXXXXXXXXXXXXX	0	0	0	0	25
GKSRIVKPSAAGTAGSTKTAALAAP	2311.64	11.2639	1.72783	0.839187	0	0	3	1	XXXXXXXXXXSSSSXXSXXXXXXXX	0	0	5	0	20
IVSTGKRALSLSGSLRILVSSISSP	2528.94	12	1.92008	0.798482	0	0	1	2	XXXXXXXXXXXXSXXXXXXXXXXXX	0	0	1	0	24
RATRSRRRIISGLTPVLIGKATPIL	2746.31	12	2.16925	0.837986	0	0	1	5	XXXXXXXXXXXXXXXXXXXXXXXXX	0	0	0	0	25
RSTRGIIPRKTGARATTLAKPPLSP	2646.1	12	2.04861	0.84141	0	0	2	4	XXXXXXXXXXXXXXXXXXXXXXXXX	0	0	0	0	25
RLKTKPSISGVGVRAGIKAGVAIRV	2534.06	12	1.83592	0.940316	0	0	3	3	XXXXXXXXXSSXXXXXXXXXXXXXX	0	0	2	0	23
GVVVVPPGRAPRSGKGLRGKGGIRG	2427.85	12	1.81865	1.01249	0	0	2	4	XXXXXPPPPPXXSXSXSXXSXXXXX	0	0	4	5	16
GRPTIKGRGTIRIIVAGPTKLGTAP	2531.01	12	1.99705	0.878586	0	0	2	3	XXXXXXXXXXXXXXXXXXXXXXXXX	0	0	0	0	25
KAVSRRRKTPRVPRSAAGGARLPTG	2646.07	12	1.76501	0.920417	0	0	2	6	XXXXXXXXXXXXXXXXXXXXXXXXX	0	0	0	0	25
PLSVRIAGLAIGSPRTKRPKVVPRT	2670.21	12	1.95572	0.850641	0	0	2	4	XXXXXXXXXXXXXXXXXXXXXXXXX	0	0	0	0	25
TGKKPPTSIKTSGRTSRTRVSLLLA	2656.09	12	2.00599	0.862997	0	0	3	3	XXXXXXSXXXXXXXXXXXXXXXXXX	0	0	1	0	24
ITGKGRTGGLVILGTAVPRLPLSPI	2486.99	12	2.11292	0.889882	0	0	1	2	XXXXXXXXXXXXXXXXXXXXXXXXX	0	0	0	0	25
KAGPRKVAPKARRKRSKGVKIRRVI	2856.52	12	2.02897	0.972575	0	0	6	6	XXXXXXXXXXXXXXXXXXXXXXXXX	0	0	0	0	25
RAIPVTSKLAKRPRKRKGTPRKPPS	2826.4	12	1.68044	1.01073	0	0	5	5	XXXXXXXXXXXXXXXXTTXXSSXXX	0	0	4	0	21
AKIAGGKRVAIGIRITGRRRPLGVI	2629.21	12	1.86573	0.840447	0	0	2	5	XXXXXXXXXXXXXXXXXXXXXSXXX	0	0	1	0	24
RASRKIPIRTGVRISPLGLVKSITI	2732.32	12	1.61821	0.850802	0	0	2	4	XXXXXXXXXXXXXXXSSXXXXXXXX	0	0	2	0	23
AKSRLRTVGVPPRILIITLGPGAAK	2585.14	12	1.95135	0.846291	0	0	2	3	XXXXXXXXXXXXXXXXXXXXTTSXX	0	0	3	0	22
TPALALTKLTLSGLVLSLRIIIVLT	2620.26	11.0002	1.13251	0.994784	0	0	1	1	XHHHHHHHHHHHHHHHHHHHHHHHX	23	0	0	0	2
KATLRAISIPRSPAIATGVLLGLLS	2519.04	12	1.17309	1.04385	0	0	1	2	XXXXXXXXXXSXHHHHHHHHHHHHX	12	0	1	0	12
ILTVIKALATTKITVTIGVKIIKAI	2622.32	10.4777	1.15042	0.974264	0	0	4	0	XHHHHHHHHHHHHHHHHHHHHHHHX	23	0	0	0	2
PAAPGAIPISSLRVAGKPSRLGVVL	2426.9	12	1.67212	1.11332	0	0	1	2	XXXTTXXXGGGXXXXXXXXXXXXXX	3	0	2	0	20
KSGIRAIIGGLVVPKSLGIVARLGG	2431.96	12	1.06863	0.981697	0	0	2	2	XXXXXXXXSSXXXXTTSXXXXXXXX	0	0	5	0	20
IPPGRKVATKSVTVRITKGLKAAVS	2578.11	12	1.99801	1.0054	0	0	4	2	XXTTXXXXXXXXXXXXXXXXXXXXX	0	0	2	0	23
PSIVLLIKVISGATSSIAIRAAVKA	2479.01	11.1688	1.16973	0.849883	0	0	2	1	XXHHHHHHHHHTTTTSHHHHHHHHX	17	0	5	0	3
RRTPTTTVGLLVKLSSTITRTAAAG	2571.97	12	1.12306	1.00513	0	0	1	3	XXXXXXHHHHHHHHHHHHHHHHHHX	18	0	0	0	7
SIPAAPPIRTKPVGVSILLLPIKLT	2595.21	11.166	2.11532	1.08182	0	0	2	1	XXPPPPPXXXXXXXXXXXXXXXXXX	0	0	0	5	20
VSVPPTKILTTKTKPISSKKRLGVS	2666.21	11.3884	1.96751	0.927429	0	0	5	1	XXXXXXXXXXXXXXXXXXXXXXXXX	0	0	0	0	25
KPARKLSSISPPSAIKTLKSRVRSV	2707.22	12	1.45186	0.853935	0	0	4	3	XXXXXXXXSSXHHHHHGGGGGXXXX	10	0	2	0	13
LTIPIKPVAPIKAKLPGRSATVVIK	2611.26	11.3338	2.12333	1.03359	0	0	4	1	XXXXXXXXXXXXXXXXXXXXXXXXX	0	0	0	0	25
ATAGARVIVAKLAKLKLTIIVRVKT	2634.3	12	1.73027	0.904813	0	0	4	2	XXHHHHHHHHGGGGXXXXXXXXXXX	12	0	0	0	13
PGSVKSTRRVSVSPTLTVIPPIRGI	2618.08	12	2.09797	0.935203	0	0	1	3	XXXXXXXXXXXXXXXXXXXXXXXXX	0	0	0	0	25
VKSVITAASPPTLLPLVKPISKASR	2574.11	11.2639	2.06158	0.867226	0	0	3	1	XXXXXXXXXXXXXXXXXXXXXXXXX	0	0	0	0	25
ATAPRARTTSRTSPLGARSGTLRTA	2556.84	12	2.04005	0.877307	0	0	0	5	XXXXXXXXXXXXXXXXXXXXXXXXX	0	0	0	0	25
PILTVRKIAGKAGSPRGSPARKRIV	2629.16	12	1.80572	0.909415	0	0	3	4	XXXXXXXXXSXTTSXSXXXXXXXXX	0	0	5	0	20
KIGASRRAKPAKSSPAGSGARAKRT	2509.87	12	1.79276	0.882668	0	0	4	4	XXXSXXXXXXXXXXXSXXSXXXXXX	0	0	3	0	22
ITLLKSSTKRTIRTLIPTKILIRTR	2923.59	12	2.26177	0.881176	0	0	3	4	XXXXXXXXXXXXXXXXXXXXXXXXX	0	0	0	0	25
RSSPPRGKRRLGVRGSGLSASSSPP	2549.85	12	1.98041	0.903104	0	0	1	5	XXXXXXXXXXXXXXXXXXXXXXXXX	0	0	0	0	25
SIGIARRAGSGAKRVSALIVRPLKL	2590.12	12	2.03421	0.889082	0	0	2	4	XXXXXXXXXXXXXXXXXXXXXXXXX	0	0	0	0	25
SIVSPSGVRRTILRSKAKIGITVAT	2611.09	12	2.08003	0.847589	0	0	2	3	XXXXXXXXXXXXXXXXXXXXXXXXX	0	0	0	0	25
LTAAKGGGGRITVPRVLGKKPIGGS	2390.83	12	1.89243	0.85792	0	0	3	2	XXXXXXXXXXXXXXXXXXXXXTTXX	0	0	2	0	23
LIVPPLSAIKKIRIGGTILRKKKGT	2701.39	12	1.80643	0.985443	0	0	5	2	XXXXXGGGXXXXXXXXXXXXXXXXX	3	0	0	0	22
KSTAPLPAKTPLIILIGILIPTKKR	2683.37	11.3338	2.02587	0.995304	0	0	4	1	XXXXXXXXXXXXXXXXXXXXXXXXX	0	0	0	0	25
GIRSVTSVVLGKRIALRTPSPTVRP	2661.15	12	1.98569	0.936733	0	0	1	4	XXXXXXXXXXXXXXXXXXXXXXXXX	0	0	0	0	25
PPTKAKSKIGGPGAKGSGKTVLALR	2419.86	11.3895	1.56402	0.8492	0	0	5	1	XXXXXXXXXXSSSXTTXXXSXXXXX	0	0	6	0	19
KRKVKTALSRLAVAATSIIIRKLLT	2751.4	12	1.20643	1.0187	0	0	4	3	XHHHHHHHHHHHHHHHHHHHHHHHX	23	0	0	0	2
VPKRTAGLSKAAAPPGGATKLLPSK	2416.86	11.3338	1.84525	0.860078	0	0	4	1	XXXXXXXXXSXXXXSSXXXXXXXXX	0	0	3	0	22
KTGAVTSGGRALAASKRGKRIKGVI	2482.93	12	1.8374	0.798007	0	0	4	3	XXXXXXSXXXXXXXXXXXXXXXXXX	0	0	1	0	24
RIPIPPASPLLLPTVIIVVVVTSRV	2650.29	12	2.20287	1.05452	0	0	0	2	XXPPPPXXXXXXXXXXXXXXXXXXX	0	0	0	4	21
IRPLKATLSVSSLPSTRATARRAAV	2623.06	12	1.87788	0.819425	0	0	1	4	XXXXXXXXXXSXXSXSXXXXXXXXX	0	0	3	0	22
KASVPRAVLGTRTGRTGALRLIVAT	2565.03	12	2.05846	0.859726	0	0	1	4	XXXXXXXXXXXXXXXXXXXXXXXXX	0	0	0	0	25
KKISKKRITTLTLSVTKIAPGTVPG	2638.2	11.3884	1.64479	0.959586	0	0	5	1	XXXXXXXXXXXXXXXXXXXTTXXXX	0	0	2	0	23
KIILATRPLKPKVTSGLTTATPLIG	2590.15	11.2639	2.08856	0.861271	0	0	3	1	XXXXPPPPPPPXXXXXXXXXXXXXX	0	0	0	7	18
PKAATKSSSSAVGLARTTVVRLILA	2497.93	12	1.60978	0.79643	0	0	2	2	XXXXXXXTTSGGGGXXXXXXXXSXX	4	0	4	0	17
KVRAPSKIIKTGKTASTGSRIRSGR	2656.1	12	2.04292	0.890995	0	0	4	4	XXXXXXXXXXXXXXXXXXXXXXXXX	0	0	0	0	25
KTRTTVPAATKKLGRRLVVRTRPGA	2734.26	12	2.06766	0.856904	0	0	3	5	XXXXXXXXXXXXXXXXXXXXXXSXX	0	0	1	0	24
KIAPPLSGVSPTRLAKSPVRGSPIL	2542.03	12	1.60535	1.06122	0	0	2	2	XXXXXXTTXXGGGSXXXXXSXXXXX	3	0	4	0	18
TLISIVILTPRGIRKLVSPSIIITA	2675.3	12	1.23076	0.996203	0	0	1	2	XXXEEEEEETTEEEEEEXXXXXXXX	0	12	2	0	11
SGITVRVVILPKAGATRLGRGKLAR	2590.12	12	1.80723	0.912243	0	0	2	4	XXXXXXXXXXXXTTXSXXXSSXXXX	0	0	5	0	20
IIISGSRPTPKRLSRRPATAPIKVA	2686.21	12	1.89756	0.914322	0	0	2	4	XXXXXXXXXXXXXXXXXTTXXXXXX	0	0	2	0	23
SASAPIRKTPGPSGTSTVAPSVGGT	2283.49	11.0002	1.53185	1.02737	0	0	1	1	XXXXXXXXXXXSSXXXXXXXXXXXX	0	0	2	0	23
RKTVRPRILVVPKSKLGRLILPIPG	2807.52	12	1.27723	1.28857	0	0	3	4	XXXXPPPXXXXXGGGGGGXXXXXXX	6	0	0	3	16
LTTIKPLPTTTPLTITASIPPPPKA	2570.07	10.0027	1.95011	1.19539	0	0	2	0	XXXXPPPXXXSXXXXXPPPPPPPXX	0	0	1	10	14
KAAPKLIKKKLPPSSIGSKTPPTIA	2572.14	10.6993	1.56608	0.930446	0	0	6	0	XXXXXXXXXXXXTTTSSXXXXXXXX	0	0	5	0	20
RRGGTPGVSAIILLSSGSVGALRPG	2378.73	12	1.77622	0.818302	0	0	0	3	XXXXXXXXXXXXXXXXXXXXXXXXX	0	0	0	0	25
LRLPTGVSATGIGRIKVSSGTRTGK	2512.91	12	1.84516	0.866303	0	0	2	3	XXXXTTXXSXXSXXXXXXXXXXXXX	0	0	4	0	21
VKRTATTRPRGGVITSRRGAIIPLV	2676.17	12	2.02276	0.915027	0	0	1	5	XXXXXXXXXXXXXXXXXXXXXXXXX	0	0	0	0	25
VRTGTILPAKILKGLITGGGKGPTP	2445.94	11.2639	1.20806	1.06362	0	0	3	1	XXXXXXXXHHHHHHHHTTXSXXXXX	8	0	3	0	14
SASKPSRKGSGAATLPGRPVGPGTK	2364.66	12	1.49669	1.1077	0	0	3	2	XXXXXXXXXXXXXXXTTXXXSSXXX	0	0	4	0	21
IITPRTIRKVVTSKSPAGSTSRLLL	2695.21	12	2.16722	0.876666	0	0	2	3	XXXXXXXXXXXXXXXXXXXXXXXXX	0	0	0	0	25
KTTIGATTVPVSTRAIAALKGIVRG	2481.93	12	1.30934	0.909747	0	0	2	2	XXXXXXXXXXXXHHHHHHHHHHHXX	11	0	0	0	14
GSVVVSGGVSPVRIVPRTSVKISPA	2448.86	12	1.97146	0.886643	0	0	1	2	XXXXXXXXXXXXXXXXXXXXXXXXX	0	0	0	0	25
IAIGLIPVSKGKKTAKVKIIPRLLV	2656.39	11.3884	2.09581	0.964441	0	0	5	1	XXXXXXXXXXXXXXXXXXXXXXXXX	0	0	0	0	25
ASAKKPVAKVTAKIGPVRTIRRRAK	2703.28	12	2.08361	0.978765	0	0	5	4	XXXXXXXXXXXXXXXXXXXXXXXXX	0	0	0	0	25
VIPSSIKGRPVGTLKKRGVRRTLVI	2731.33	12	1.91344	0.820333	0	0	3	4	XXXXXXXXXXXXXXXXXXXXXXXXX	0	0	0	0	25
IKATGSLSVRKIASLLPSVLPLAGG	2448.94	11.1663	1.12024	1.15486	0	0	2	1	XXXXSXXXHHHHHHHHHHHGGGSXX	14	0	2	0	9
PGAALKRAVTGRLLVSTRTRGRRAK	2692.18	12	1.43318	0.82235	0	0	2	6	XXXXXXXXXSSSXXXXXXXXXXXXX	0	0	3	0	22
PRKRVPGPTRKLKARAKAVGKIISS	2715.29	12	1.34562	1.18708	0	0	5	4	XXXXXPPPPHHHHHHHHHHHHHHTX	14	0	1	4	6
GSGGVLTPKIGSPTLISLSTLKTLI	2453.91	10.0027	1.07269	1.02812	0	0	2	0	XXXXXXXXXTTXXXXXXHHHHHHHX	7	0	2	0	16
ALAKKGIRASRKPSKPPIIVVKVLR	2726.4	12	2.00582	0.881244	0	0	5	3	XXXXXXXXXXXXXXXXXXXXXXXXX	0	0	0	0	25
IVVAIVTLLASAKILKLRAALLGVG	2503.16	11.1663	1.06277	1.04785	0	0	2	1	XHHHHHHHHHHHHHHHHHHHHHTXX	21	0	1	0	3
TSVVRRRLLKGKRTVKASGKALPPG	2676.22	12	1.71579	0.891807	0	0	4	4	XXXXXXXXXSXXXXXXXXXXXXXXX	0	0	1	0	24
KLGVLGPLKGAIVTTVLTTIVGRPK	2532.12	11.2639	1.21699	0.972699	0	0	3	1	XXXTHHHHHHHHHHHHHHHHHSSXX	17	0	3	0	5
KLGVGKLLSVIVLPRVTGARISPSP	2558.11	12	1.85255	0.899771	0	0	2	2	XXXGGGXXXXXXXXXXXXXXXXXXX	3	0	0	0	22
LGASTKIAGSAVLLSISITVKTGGL	2357.78	10.0027	1.89528	0.787858	0	0	2	0	XXSXXXXXXXXXXXXXXXXXXXXXX	0	0	1	0	24
GGVAIPKLIKRRKAKRATKSVRGVT	2691.27	12	1.85717	0.824529	0	0	5	4	XXXXXXXXXXXXXXXXXXXXXXXXX	0	0	0	0	25
PKKSAPKKRRKTISRSRPVVTARAS	2806.32	12	1.99419	0.998443	0	0	5	5	XXXXXXXXXXXXXXXXXXXXXXXXX	0	0	0	0	25
GRIRRLPTKSTIGTIGTRPLPAPLI	2685.22	12	2.01844	0.949789	0	0	1	4	XXXXPPPXXXXXXXXXXXPPPPPXX	0	0	0	8	17
AKPGSTSGGIAVTVRRVLVSPSSTG	2384.69	12	1.92535	0.845273	0	0	1	2	XXXXXXXXXXXXXXXXXXXXXXXXX	0	0	0	0	25
ITGATKLLPLVVTAKVPSRGGAKIK	2519.08	11.3338	2.14059	0.880713	0	0	4	1	XXXXXXXXXXXXXXXXXXXXXXXXX	0	0	0	0	25
GKLVSKIVGVPIPLAPAPSISGLSG	2357.83	10.0027	1.7057	0.962817	0	0	2	0	XXXXXXXXXXXXXSSXXXXXXSXXX	0	0	3	0	22
GKLTVTRTPRVKIITASRGVPGITV	2621.13	12	1.80909	0.964377	0	0	2	3	XXXXXXXXXXXXXXXXXSXXSXXXX	0	0	2	0	23
PLSIPKVTLGLGVTPPAPPSASIAL	2396.86	9.17999	1.83357	0.977262	0	0	1	0	XXXXXXXXXXSXXXXXXXXXXXXXX	0	0	1	0	24
RVAVSSLRVSKPGKRKKARKLPSRS	2792.34	12	2.09292	0.931296	0	0	5	5	XXXXXXXXXXXXXXXXXXXXXXXXX	0	0	0	0	25
SLPSVAGGGALVSTVTLPGGLKVAI	2264.66	8.4651	0.976829	1.40384	0	0	1	0	XXXXXSSSXXXXXEEEXTTSXEEEX	0	6	6	0	13
AKPVLGTVAKATRSLGVAGRSRPTT	2494.89	12	1.8482	0.827665	0	0	2	3	XXXXXXXXXXXXXXXXXTTXXXXXX	0	0	2	0	23
ITLAAAIVRIAAVLRPSKTALRKKS	2648.24	12	1.25756	0.954366	0	0	3	3	XXHHHHHHHHHHHHSPPHHHHHHTX	18	0	2	2	3
RLAARLVTAPVSTARKGTAVTKTTS	2556.96	12	2.08976	0.85079	0	0	2	3	XXXXXXXXXXXXXXXXXXXXXXXXX	0	0	0	0	25
ISLVSLTKLTKIPTTKVGKAPTVTT	2598.13	10.4777	2.08645	0.949626	0	0	4	0	XXXXXXXXXXXXXXXXXPPPPXXXX	0	0	0	4	21
RVPAIVGVGKALTIISVLAVLSRAG	2461	12	1.17064	1.02032	0	0	1	2	XHHHHHHHHHHHHHHHHHHHHHHHX	23	0	0	0	2
GPAPIGIGPARGGILVLTASGPKSA	2257.63	11.0008	1.98449	1.00394	0	0	1	1	XXXXXXXXXXXXXXXXXXXXXXXXX	0	0	0	0	25
LRLKPAVVGLKSGSSPAGVKKKAAT	2463.96	11.3884	1.97992	0.881799	0	0	5	1	XXXXXXXXXXXXXXSSSXXXXXXXX	0	0	3	0	22
TLISVVSKPPRIKIIGILGGSRSVK	2619.2	12	2.12619	0.849668	0	0	3	2	XXXXXXPPPPXXXXXXXXXXXXXXX	0	0	0	4	21
LPKAVTSPASAKPKKGPSPGTVALR	2458.9	11.3338	1.63647	1.03695	0	0	4	1	XXXXXXXXTTXXXXXXSXTTXXXXX	0	0	5	0	20
KGSKPIVKIRGPKPKVIKASPIKVP	2666.34	11.4718	2.0454	1.0989	0	0	7	1	XXXXXXXXXXXXXXXXXXXXXXXXX	0	0	0	0	25
TKIGGVIKAVVSKSRSAKPAKIPRG	2549.07	12	1.71302	0.826458	0	0	5	2	XXXXXXXXXXXXSSSSSXXXXXXXX	0	0	5	0	20
SPRTKRSGTRVPLGRTLASLKTGTR	2697.11	12	2.00831	0.812107	0	0	2	5	XXXXXXXXXXXXSXXXXXXXXXXXX	0	0	1	0	24
TVITLTALGSTGIILKIGIKAGTVT	2441.94	10.0005	2.05845	0.818619	0	0	2	0	XXXXXXXXXXXXXXXXXXXXXXXXX	0	0	0	0	25
AGISITIAVRGRGKGGALPGVSKGV	2321.72	12	1.80689	0.919897	0	0	2	2	XXXXXXXXXXXXXXXXXXTTXXXXX	0	0	2	0	23
VLPGPAIGIKKLVASLGLRSTLIGK	2502.09	11.2639	1.17416	1.07503	0	0	3	1	XXXXXXXXHHHHHHHHTXXXSXSXX	8	0	3	0	14
SASKAATVPLARKTITPLSLAVTLA	2480.94	11.166	1.85178	0.86861	0	0	2	1	XXXXXXXXXXXXXXXXXXXXXXXXX	0	0	0	0	25
AKGISKTTGGPPSRRTSRGTAARRG	2526.81	12	2.04958	0.820063	0	0	2	5	XXXXXXXXXXSXXXXXXXXXXXXXX	0	0	1	0	24
ILSLPGISGVTIKRVLTSKTLRTTV	2654.2	12	1.97758	0.881447	0	0	2	2	XXXXXXXTTXXXXXXXXXXXXXXXX	0	0	2	0	23
VVVSAAVKKRVVASPSRVRRRGAGL	2619.12	12	1.93461	0.876536	0	0	2	5	XXXPPPXXXXXXXXSXXXXXXXXXX	0	0	1	3	21
ASLVLTATPGVAPAIAAVTRALTPL	2374.82	9.79502	1.36193	1.35511	0	0	0	1	XXXXXXXXTTHHHHHHHHHHHHXXX	12	0	2	0	11
SVGKITRTPIGGAGKRSIIIRGRRL	2663.18	12	2.12423	0.82074	0	0	2	5	XXXXXXXXXXXXXXXXXXXXXXXXX	0	0	0	0	25
GKTVPKTLPLIAGATTPPGKKAVVV	2443.97	10.4777	1.03561	1.14204	0	0	4	0	XXXXXSXXXXXTTXXXXTTXXXXXX	0	0	5	0	20
SARKVSSIGPSVKRSKRTIGAASKT	2572.96	12	1.86756	0.824489	0	0	4	3	XXXXXXXXSXXXXXXXXXXXXXXXX	0	0	1	0	24
PLKLVIAKLSTGLIAVRATVAAASR	2520.07	12	1.15827	0.925179	0	0	2	2	XHHHHHHHHHHHHHHHHHHHHHHTX	22	0	1	0	2
TSVAAISLIPTGRPVRRRSAVTPTG	2563.95	12	1.79465	0.968977	0	0	0	4	XXXXXXXXXXXXXXXXXXXXXXXXX	0	0	0	0	25
SARTAAVRSKRTKVIVRAPTSVVGL	2624.09	12	1.86144	0.85553	0	0	2	4	XHHHHTXXXXXXXXXXXXXXXXXXX	4	0	1	0	20
IPRGPPAVAAIGPKVVALLAVPGIT	2377.91	11.0008	1.95511	1.00503	0	0	1	1	XXXXSXXXXXXSXXXXXXXXXSXXX	0	0	3	0	22
PLVIRGPPLIGALKSRLSAKLKKVA	2626.28	12	1.39435	0.922858	0	0	4	2	XXXXXXXXXHHHHHHHHHHHHHHHX	15	0	0	0	10
PKPGKPRRVPARPIPRSAAVSRGSI	2651.12	12	1.73531	1.04041	0	0	2	5	XXXXXXXXXXXXXXXGGGXXXXXXX	3	0	0	0	22
VTVIAKAGVVTIIIGSGPIIPGGII	2358.9	8.72001	1.6254	0.88802	0	0	1	0	XXXXXXXXXXXXXXXXXXXXSSXXX	0	0	2	0	23
LTGLLVPKPITLKAASGLLSARSVT	2507.02	11.1663	2.07319	0.893054	0	0	2	1	XXXXXPPPPXXXXXXTTXXXXXXXX	0	0	2	4	19
GIASAGTRVSVTKVSIRLRGIIGVL	2524.01	12	1.92671	0.833308	0	0	1	3	XXXXXXXXXXXXXXXXXXXXXXXXX	0	0	0	0	25
RGVGRPRPRPPLPGSRKRITRAGIG	2708.18	12	1.80564	1.35032	0	0	1	7	XXXXPPPPPPPPTTXSXXXXXXXXX	0	0	3	8	14
AGKLGKTLVPAIIAGGPPSSAALRK	2373.84	11.2639	1.51057	0.93049	0	0	3	1	XXXXXSXXXXXXXSSXSXXHHHHHX	5	0	4	0	16
IPPKATLVLVTVLGKKKAGTKTKPR	2645.28	11.4335	2.12151	0.838453	0	0	6	1	XXXXXXXXXXXXXXXXXXXXXPPPX	0	0	0	3	22
LGSRIPKTLRAIRPPGAGPRPGSVL	2567.04	12	1.45167	1.19394	0	0	1	4	XXXXXXHHHHTXXXSXXXSXTTXXX	4	0	5	0	16
SPVRPTGASAGKALKRVLTKRSKAS	2567	12	1.09187	1.06417	0	0	4	3	XXXXXXSHHHHHHHHHHHHHHHHHX	17	0	1	0	7
TPGTLLTLSILTSKKISGGIASRIL	2541.04	11.1659	1.3845	0.943104	0	0	2	1	XHHHHHHHHHHHTTXXXSXSHHHHX	15	0	4	0	6
PTGLLRTSIRIGVSRTTKKPAPGRT	2664.12	12	1.95011	0.944243	0	0	2	4	XXXXXXXXXXXXXXXXXXXXXTTXX	0	0	2	0	23
SISGAPPRGKGITISILGSSPTKTP	2422.78	11.166	2.0201	0.93201	0	0	2	1	XXXXXXXXXXXXXXXXXXXXXXXXX	0	0	0	0	25
ISLTVTIVGSRSGKLGGAVLLGRVK	2481.97	12	1.17056	0.969631	0	0	2	2	XXXXEEXXXXTTSSXXXXEEXXXXX	0	4	4	0	17
VPISLVPLAKRSPSRTKVPLPKVRA	2710.31	12	1.68943	1.06725	0	0	3	3	XXXXXXXXXXXXGGGGGSPPPXXXX	5	0	1	3	16
KTVGLLTKLGGGTGGLGAKLPIVRA	2377.87	11.2639	1.59885	0.839311	0	0	3	1	XXSXXXXXXXSSSXSSXXXXXXXXX	0	0	6	0	19
PTSGAAVKGTLSVATVTRSKTAISR	2459.8	12	2.071	0.818414	0	0	2	2	XXXXXXXXXXXXXXXXXXXXXXXXX	0	0	0	0	25
GRPLIGGRSGRRIISSKAATTLRAT	2596	12	1.63085	0.943123	0	0	1	5	XXXXXXXSSXXXXXXXXXXXXXXXX	0	0	2	0	23
GLLVSKPRLTTRALSGSVTKLTRSV	2641.12	12	2.11037	0.862962	0	0	2	3	XXXPPPPPXXXXXXXXXXXXXXXXX	0	0	0	5	20
IAAIAKVLAATLLLIRIIIKAPSLR	2642.36	12	1.12033	1.07004	0	0	2	2	XHHHHHHHHHHHHHHHHHHHXGGGX	22	0	0	0	3
SVPIRLGAVLAGLGKVRPIARPTVT	2542.07	12	1.57905	1.0807	0	0	1	3	XXXXXHHHHHHHHTTSXXXXXXXXX	8	0	3	0	14
PGRIGTKKLTARIAVVPLTPTTGPG	2501.97	12	1.8202	0.875059	0	0	2	2	XXXXXXXXXXXXXXXXXXXXXXXXX	0	0	0	0	25
SGPTPSPVKSGRSATKIVRIISTRS	2582.95	12	2.02702	0.933738	0	0	2	3	XXXXXXXXXXXXXXXXXXXXXXXXX	0	0	0	0	25
KVPLLPSRKGAVIIPIILVTASIKS	2614.26	11.2639	1.63037	0.922221	0	0	3	1	XXXXXXXXTTXXXXXXXXXXXXXXX	0	0	2	0	23
LAGVAVKTPRKVKIRATTGSIKKVV	2621.22	12	2.13201	0.87573	0	0	5	2	XXXXXXXPPPPPPXXXXXXXXXXXX	0	0	0	6	19
IVLGPSGGGLTSATPGRLAIRSITI	2407.81	12	1.41816	0.91447	0	0	0	2	XXXXXXXXXXXXXXTTXXXXXXXXX	0	0	2	0	23
RVGVLTSRIRLRRLPTPRKKPISPK	2925.57	12	2.04729	1.01036	0	0	3	6	XXXXXXXXXXXPPPPPPPXXXXXXX	0	0	0	7	18
IIIPLLGVTGTIKSIVIRGTVRVLA	2603.24	12	1.87452	0.871669	0	0	1	2	XXXXXXXXXXXXXXXXXXXXXXXXX	0	0	0	0	25
IVGILARIRTIRGIGIPKGVSTGKR	2632.2	12	1.33081	0.907941	0	0	2	4	XHHHHHHHHTXTTXXSXTTXXXXXX	8	0	6	0	11
AIISIILVLKASKAPAIIRKSVPLK	2643.34	11.3338	1.23221	0.937066	0	0	4	1	XHHHHHHHHHHTTTTHHHHHHSXXX	16	0	5	0	4
ARGSPAKVTTRSVPTKLIVGGISIP	2505.95	12	2.14648	0.968817	0	0	2	2	XXXXXXXXXXPPPPXXXXXXXXXXX	0	0	0	4	21
TILIRVPPLPGRPKTALVTATIRRK	2768.39	12	1.21114	1.07643	0	0	2	4	XEEEXXXPPTTSXTTXXEEEXXXXX	0	6	5	2	12
SSLPIGITVGAPSVKRITLAAKIRL	2562.1	12	2.13595	0.902022	0	0	2	2	XXXXXXXXXXXXXXXXXXXXXXXXX	0	0	0	0	25
RGKPLVRPPIAVIASRLSPILIATV	2638.25	12	1.64599	1.05051	0	0	1	3	XPPPXXXXXHHHHHHTSXXXXXXXX	6	0	2	3	14
PARTPITPAPTTKATSGKPGAKLAI	2445.86	11.2655	1.67273	1.07606	0	0	3	1	XXXXXXPPPXXXXXXXXXTTXXXXX	0	0	2	3	20
IRVKVKAKLTTLTGKPGVVPGVAPA	2501.06	11.3338	1.56313	1.17683	0	0	4	1	XXXXXXXXXXXXXSXTTXXTTSXXX	0	0	6	0	19
IIGVKPARAKLPAVVAKVKSTTGTT	2507.02	11.3338	2.18576	0.951577	0	0	4	1	XXXXPPPXPPPPXXXXXXXXXXXXX	0	0	0	7	18
IGPIIIKTPASKVTAGKIASAKKPR	2546.1	11.3884	1.65605	0.933447	0	0	5	1	XXXXXXXXXGGGXXXXXXXXXXXXX	3	0	0	0	22
APPRLKIRKSGPSTRSGVISPPSLS	2589	12	1.88443	0.944455	0	0	2	3	XXXXXXXXXXXSXXXXXXXXXXXXX	0	0	1	0	24
GSRRLVSGTRRALKTATKKPALRTR	2781.27	12	2.03716	0.828339	0	0	3	6	XXXXXXXXXXXSXXXXXXXXXXXXX	0	0	1	0	24
PVSKPTKVGSPVLLIKGGKPRPVTS	2543.06	11.335	1.56513	0.921868	0	0	4	1	XXXXXXXTTSXXXXXXXXXPPPXXX	0	0	3	3	19
PIVAAILSSPVAVTAALATVRSSVT	2394.81	10.18	0.997584	1.05497	0	0	0	1	XHHHHHHHSHHHHHHHHHHHHHHHX	22	0	1	0	2
VSPRVALVTVLLKSRPTRTKSPLSS	2693.19	12	1.42179	0.947185	0	0	2	3	XXHHHHHHHHHHHTSXXXXXXXXXX	11	0	2	0	12
RKVRATSSISKVARKTPAAGPTAKK	2610.07	12	1.94282	0.833732	0	0	5	3	XXXXXXXXXXXXXXXXXXSXSXXXX	0	0	2	0	23
ITASATPKTSAKGTKGRVGKKISGS	2431.79	11.3884	2.03575	0.810147	0	0	5	1	XXXXXXXXXXXXXXXXXXXXXXXXX	0	0	0	0	25
PATPTLAPLTTVPIKPILLSILSGK	2542.11	10.0187	1.37345	1.31177	0	0	2	0	XXXXXXXXXXXXXHHHHHHHHHHTX	10	0	1	0	14
IPVTTLPPIAVGVLVPLLSRSLPTP	2551.11	9.75002	1.07123	1.3672	0	0	0	1	XXGGGSXHHHHHHHHHHHHTTSXXX	15	0	4	0	6
GKGPSAAGPKKRSTLLARTLAPKAR	2532.99	12	1.50162	0.917394	0	0	4	3	XXXXXXXXXXXSHHHHHHHHSXXXX	8	0	2	0	15
LAVTPIAIITGLPPSGALVIKIKSA	2444	10.0027	1.94467	0.858097	0	0	2	0	XXXXXXXXXXXXXXSXXXXXXXXXX	0	0	1	0	24
LAASKKAGAKAVTPTIATTLPSKLG	2395.84	10.4777	1.98609	0.846283	0	0	4	0	XXXXXXXXXXXXXXXXXXXXXSXXX	0	0	1	0	24
SSAKVKARGLVGKSTRPVVVLVPGL	2519.04	12	1.63319	0.911081	0	0	3	2	XXXXXXXXSXXXXXXXXXXXXXXXX	0	0	1	0	24
PSTLPLPIARPRGPKKVLSAIPSTG	2554.04	12	1.87765	0.982729	0	0	2	2	XXXXXXXXXXXXSXXXXXXXXXXXX	0	0	1	0	24
AIILIKRRLASKSGTASTGTGKRLL	2612.12	12	1.65816	0.805716	0	0	3	3	XHHHHHHHHHTTXXXXXXXXXXXXX	9	0	2	0	14
IVAPASRPAARVAGKKATIVIATAA	2403.86	12	2.14087	0.98618	0	0	2	2	XXXXXPPPXXXXXXXXXXXXXXXXX	0	0	0	3	22
ILSSAKVPPALVLLIRIAKSRIVKG	2643.3	12	1.21454	0.958067	0	0	3	2	XXXXXXXXHHHHHHHHHHHHHHHXX	15	0	0	0	10
TRTLTITIVPKTTGTPLRVILASKS	2668.18	12	1.18249	1.21355	0	0	2	2	XEEEEEEEXXTTTXXXEEEEEEEXX	0	14	3	0	8
LVTVSKIVKKSVGGLRVSKSRLTGP	2610.15	12	1.65444	0.860438	0	0	4	2	XXXXXXXXXSXSXXXXXXHHHHSXX	4	0	3	0	18
STATALPVATAVIVSLARKKGISSS	2428.82	11.166	1.02704	1.17904	0	0	2	1	XHHHHHHHHHHHHHHHHHHHTXXXX	19	0	1	0	5
ITSALIPRATPPPKILGGRTLGPIR	2596.12	12	2.11318	1.12101	0	0	1	3	XXXPPPPXXPPPPXXXXXXXXXXXX	0	0	0	8	17
RLGARVVKLITKKVRLRRVGTPSSL	2804.43	12	1.97788	0.813998	0	0	3	5	XXXXXXXXXXXXXXXXXXXXXXXXX	0	0	0	0	25
SATIPRSLSSRLKRRPVSKAAVKRT	2766.25	12	1.41555	0.909246	0	0	3	5	XXXXXXXHHHHHHTSXXXXXXXXXX	6	0	2	0	17
LVTTIASGRTSRLPILTSPPVTKTA	2581.02	12	2.14355	0.892353	0	0	1	2	XXXXXXXXXXXXXXXXXPPPXXXXX	0	0	0	3	22
TGAGGLAVGTTAVLKAAKLTRAGVV	2282.68	11.1659	1.46835	0.831593	0	0	2	1	XXXXXXXXXTHHHHHTXXXXXSXXX	5	0	3	0	17
AGKSATPTKKRGGVSSSKRGTIIPT	2485.84	12	2.03582	0.843987	0	0	4	2	XXXXXXXXXXXXXXXXXXXXXXXXX	0	0	0	0	25
TLSRVSVIKGKLPKSLTTGRKGLSP	2624.13	12	1.41588	0.920692	0	0	4	2	XXXXXXXXXSXXXHHHHSXXSSXXX	4	0	4	0	17
SVAASRKISGIPALRGKKTLTPITI	2579.09	12	1.8118	0.871174	0	0	3	2	XXXXXXXXXXXXXXXXXXXXXXXXX	0	0	0	0	25
TKTSVVTLRLIKVSGGARLPIRKSG	2638.16	12	1.83632	0.811977	0	0	3	3	XXXXXXXXXXXXXSSXXXXXXXXXX	0	0	2	0	23
LGTRASVRTGITGRTVGATVKLKLS	2542.98	12	1.27477	1.10052	0	0	2	3	XEEEEEEEXTTTXXEEEEEEEXXXX	0	14	3	0	8
SRTGGVKTVKISSVLRVARRVSGGT	2571.98	12	1.67519	0.761616	0	0	2	4	XXXXXXXXXXTTXXXXXGGGTSXXX	3	0	4	0	18
IKAKAGSPISSVRAIKPATTVLLTK	2551.08	11.3338	2.10351	0.832543	0	0	4	1	XXXXXXXXXXXXXXXXXXXXXXXXX	0	0	0	0	25
KGGAKTAKILIATGIPPALSRKLIT	2519.08	11.3338	0.968647	1.03995	0	0	4	1	XXHHHHHHHHHHHTXXHHHHHHHHX	19	0	1	0	5
SRAILLGKSLKKSKTRIRTGGPAIK	2680.24	12	1.99291	0.846146	0	0	5	3	XXXXXXXXXXXXXXXXXXXXXXXXX	0	0	0	0	25
IVVRLLAKIKRLSAKRRIATRVTTS	2850.5	12	1.13755	0.882735	0	0	3	5	XHHHHHHHHHHHHHHHHHHHHHHHX	23	0	0	0	2
VLKTPVPIILTRRSVSGKRVGPVPV	2669.26	12	1.99219	0.874242	0	0	2	3	XXXXXXXXXXXXXXXXXXXXXXXXX	0	0	0	0	25
VSTGGGTSLSSRPPIIAIVKIAKIG	2422.86	11.1662	1.97236	0.798338	0	0	2	1	XXXXXXXXXXXXXXXXXXXXXXXXX	0	0	0	0	25
ALIGTRVKKKIAKGTAPKLAGVGIK	2519.12	11.4335	1.16217	1.00758	0	0	6	1	XXXXHHHHHHHHTTXSXXXTTXXXX	8	0	5	0	12
ISTPAALKARTAAGALVIKGISITS	2410.85	11.1663	1.4293	0.982641	0	0	2	1	XXXHHHHHHHHHSXXXXXXXXXXXX	9	0	1	0	15
VRRSPTTTVRTRGTSAPGTGAVARL	2568.89	12	2.17021	0.896705	0	0	0	5	XXPPPXXXXXXXXXXXXXXXXXXXX	0	0	0	3	22
PLAKLKIPSPLRRPKKKKLKISVPI	2849.64	12	1.71945	1.20257	0	0	7	2	XXXXXXXXGGGSXXXXXXXXXXXXX	3	0	1	0	21
PRTTLRTGVALGLVGGAVKRLISAP	2503.98	12	1.21218	1.09944	0	0	1	3	XHHHHHHHHHHHHHHHHHHHHHSXX	21	0	1	0	3
RPGPRLRSVVPIRTSIPIARSGPTK	2712.2	12	2.06479	1.06291	0	0	1	5	XXXXXXXXXXXXXXXXXXXXXSXXX	0	0	1	0	24
IPSIVTSISGITGSITRRAGIRRGK	2597.03	12	1.98361	0.834694	0	0	1	4	XXXXXXXXXXXSXXXXXXXXXXXXX	0	0	1	0	24
IGPTTSRVRGGTGLKTPGAGTLLRA	2437.8	12	1.97396	0.785244	0	0	1	3	XXXXXXXXXXXXXXXXXXSXXXXXX	0	0	1	0	24
KPSIGSGLKTVIASIPKAAAGGGRV	2335.74	11.2639	1.48723	0.996258	0	0	3	1	XXXHHHHHHHHHHTSXXXXXXXXXX	10	0	2	0	13
SKTLALARVSISPKLSLRTLKTPKG	2666.21	12	1.96985	0.851525	0	0	4	2	XXXXXXXXXXXXXXXXXXXXXXXXX	0	0	0	0	25
KVSRSIKASPIAIISIKRKPTSGGK	2623.15	12	2.05377	0.824541	0	0	5	2	XXXXXXXXXXXXXXXXXXXXXSXXX	0	0	1	0	24
SAGAAGRVKRPSRTVTTITALVTRL	2583	12	1.98601	0.862379	0	0	1	4	XXXXXXXXXXXXXXXXXXXXXXXXX	0	0	0	0	25
VATPIRAASKSVIKLIRLGIGSVLK	2591.19	12	1.3026	0.829005	0	0	3	2	XXXTHHHHHHHHHHHHHHHHHHHXX	19	0	1	0	5
AIPTIPIVLSAPGPGPAIVTSRPSP	2408.83	9.79502	2.133	1.20109	0	0	0	1	XXPPPPXXXPPPXSXXXXXXXXXXX	0	0	1	7	17
SVTGGILIVPGRSTLIVRTTTGASR	2512.9	12	2.00149	0.844491	0	0	0	3	XXXXXXXXXXXXXXXXXXXXXXXXX	0	0	0	0	25
TPKTTGGGPITTKGRAVPALGRLIL	2475.93	12	1.63027	0.900224	0	0	2	2	XXXXXXXXXXXXXSXXXXXSXXXXX	0	0	2	0	23
IIKGIPAPKTPLSKRSSLTSTLGRS	2609.07	12	1.5095	0.925942	0	0	3	2	XXXXXXXXSSXGGGTTHHHHTSXXX	7	0	6	0	12
PSLASLGLTIPITTKPAAAPAISIA	2374.81	9.17999	1.79404	1.09935	0	0	1	0	XXGGGGTXXXXXXXXXXXXXXXXXX	4	0	1	0	20
GPALTPITLVPTPLLTKRTVPATTS	2546.01	11.0008	2.0037	1.00285	0	0	1	1	XXPPPPXXXXXXXXXXXXXXXXXXX	0	0	0	4	21
RIVTTISIRILALPPVGKPSPAATV	2571.11	12	2.14064	0.95291	0	0	1	2	XXXXXXXXXXPPPXXXXXXXXXXXX	0	0	0	3	22
AGSLSLAVPVKAPGRKVIRPLPKRT	2612.17	12	1.98893	0.994803	0	0	3	3	XXXXXXXXXXXXXXXXXXPPPPXXX	0	0	0	4	21
SPIVSTLKKSILILTTGSPKAVSPG	2494.96	10.3013	1.14594	1.05881	0	0	3	0	XHHHHHHHHHHHHHHHXXXXXXXXX	15	0	0	0	10
ATKVIRKKLGVSGRPGIAASSPVGV	2448.91	12	1.75726	0.819518	0	0	3	2	XXXXXXXXXXXXSSSXXXXXXXXXX	0	0	3	0	22
KPTVVSVGRPRASSAALIGIGIGLV	2418.88	12	1.70339	0.906033	0	0	1	2	XXXXXXXXXXXXXGGGGSSSSSSXX	4	0	6	0	15
RKPAVSISIPPVRAGLISIAPRSVS	2572.06	12	2.05673	0.975964	0	0	1	3	XXXXXXXXXXXXXXXXXXXXXXXXX	0	0	0	0	25
GIVAIGGPVIGALIAIRSSILGKSG	2319.78	11.0008	1.10588	1.03606	0	0	1	1	XXHHHHHHHHHHHHHHHHHHHTTXX	19	0	2	0	4
RPVLTGLPPRKPRKLSTIRKVPRAR	2893.53	12	1.88456	0.946474	0	0	3	6	XXXXXXXXXXXXXXXXXXXXXXXXX	0	0	0	0	25
SSIPVLKLSGLKTTTSLVGTKKVKS	2573.08	10.6022	1.84912	0.905057	0	0	5	0	XXXXXXXXXXXXXXXXXXXXXXXXX	0	0	0	0	25
KPVAKPPSGTSTGPIGLKVSIKASK	2448.9	10.6025	1.29896	1.07156	0	0	5	0	XXXXXXXTTXXXSTTTXXXXXXXXX	0	0	6	0	19
TLPPTTTAGTSLALRKSVGVKRPAA	2493.9	12	1.91573	0.874066	0	0	2	2	XXXXXXXSXSXXXXXXXXXXXXXXX	0	0	2	0	23
KVPPPLKLRAGPRRLKLPVPILSSA	2704.35	12	1.95165	1.0461	0	0	3	3	XXXXXXXXXXSSXXXXXXXXXXXXX	0	0	2	0	23
APPSGGKLGSGGARVTIPSTLLILR	2418.83	12	1.96023	0.876216	0	0	1	2	XXXXXXXXXXXSXXXXXXSXXXXXX	0	0	2	0	23
TLPARKPAKISAGVKGRSGRKPGGA	2460.88	12	1.61878	0.9084	0	0	4	3	XPPPXXXXXXXXXXXXXSSXXSXXX	0	0	3	3	19
GAKAVTSPVRPSGVKGGISVPLLLG	2360.79	11.1663	1.46317	0.961065	0	0	2	1	XXXXXXXXXXXTTXSSXXXXXXXXX	0	0	4	0	21
LGRLGKLVRPRAILIGISIRLAAVL	2669.35	12	1.20518	1.04523	0	0	1	4	XXHHHHHHHHHHHHHHHHHHHHHHX	22	0	0	0	3
AKPRISGKPVVISRSPATIVRVKRK	2744.33	12	2.0242	0.959042	0	0	4	4	XXXXXXXXXXXXXXXXXXXXXXXXX	0	0	0	0	25
GLVRAATTPLPRAKAPRKSPPGRVA	2568.03	12	1.91966	1.09951	0	0	2	4	XXXXXXXPPPXXXXXXXXXXTTXXX	0	0	2	3	20
TGSVIIALSPKPRGSSAIPKGPGRI	2459.89	12	1.91428	0.983178	0	0	2	2	XXXXXXXXXXXXSSXXXXXXXSXXX	0	0	3	0	22
GVPRRGKPITIIAKATGPRKILTGK	2629.2	12	1.91373	0.926197	0	0	4	3	XXXXXXXXXXXXXXXXSXXXXXXXX	0	0	1	0	24
SPGKGLKTSSARKRPRVTASKVRTG	2626.03	12	1.84864	0.828696	0	0	4	4	XXXXXXXXXXXXXXXXXXXXXXXXX	0	0	0	0	25
IKIKLPSITIPGTAALTPTRKVPSI	2616.19	11.2639	1.95068	1.12218	0	0	3	1	XXPPPPPXXXTTTTXXXXXXXXXXX	0	0	4	5	16
KGVKGVPAIRSGTTLKKLSIVGGPR	2520.03	12	1.51884	0.97977	0	0	4	2	XXXTTSXXXXTTXXXXXXXXXXXXX	0	0	5	0	20
VPVLLRGIVRTSVSIIAPISIASAS	2520.02	12	2.08984	0.813936	0	0	0	2	XXXXXXXXXXXXXXXXXXXXXXXXX	0	0	0	0	25
ALKSTTPRRLATPAPLAGARVRSII	2617.1	12	1.98178	1.00182	0	0	1	4	XXXXXXXXXXXXXXXXTTXXXXXXX	0	0	2	0	23
VSKISRLGKKPRILRPKLLTTGKKV	2817.51	12	2.03107	0.890957	0	0	6	3	XXXXXXXXXXXXXXXXXXXXXXXXX	0	0	0	0	25
KRVPLPSAVSKPSIAASTAPKGVAK	2460.91	11.3338	1.83121	0.891779	0	0	4	1	XXXXXXXXXXXXXXXXXXXXXXXXX	0	0	0	0	25
LSAVIALPSTGRLPTSPATTLTKIT	2509.94	11.0008	1.61398	1.03029	0	0	1	1	XXXXXPPPTTXXXXXXXXXXXXXXX	0	0	2	3	20
STSGSRGRASGSTGLVPTIRAGGVG	2288.48	12	1.91631	0.811799	0	0	0	3	XXXXXXXXXXXXXXXXXXXXXXXXX	0	0	0	0	25
KVIRTGLVRTTRAVPPAKVTLRLTK	2775.39	12	2.23225	0.953753	0	0	3	4	XXXXXXXXXXXXXXPPPXXXXXXXX	0	0	0	3	22
RPPLVALGVAKPVPALSTGRGAGIT	2398.85	12	1.97721	0.852562	0	0	1	2	XXXXXXXXXXXXXXXXXXXXXXXXX	0	0	0	0	25
SPPALTGSLISPKKKGGVITKLRSR	2592.09	12	2.09399	0.841977	0	0	4	2	XXXXXXXXXXXXXXXXXXXXXXXXX	0	0	0	0	25
PRAVLGGTSGKPRLVRTLKVVRPVK	2685.27	12	2.02886	0.859981	0	0	3	4	XXXXXXXXXXXXXXXXXXXXXXXXX	0	0	0	0	25
AALGRVALRVLKVRGSVKTSLAIPI	2589.17	12	1.93617	0.912583	0	0	2	3	XXXXXXXXXXXXXXXXXXXXXXXXX	0	0	0	0	25
PAKVTAIGSIGRKKGRRLAPPLLIP	2610.2	12	1.97669	0.812041	0	0	3	3	XXXXXXXXXXXXXXXXXPPPPXXXX	0	0	0	4	21
RGTKGVSIAIIAGKIRPSVGAKKGG	2421.88	12	1.78337	0.812667	0	0	4	2	XXXXXXXXXXXXXXXXXXTTXXXXX	0	0	2	0	23
TVPRVKILRSVSALRKPRVKSRIGR	2873.5	12	1.75863	0.875734	0	0	3	6	XXXXXXXXXXGGGGSXXXXXXXXXX	4	0	1	0	20
LKRASTAGPSIPPPPGATATALTGA	2303.61	11.0008	1.50435	1.11775	0	0	1	1	XXXXXXXXXXXXXXTTXXXXXXXXX	0	0	2	0	23
GKRSRLIVAVGPVPKAPKAVGVTPI	2511.06	12	1.92586	1.00243	0	0	3	2	XXXXXXXXXXSXXXXXXXXXXXXXX	0	0	1	0	24
TGITVSRGAKKLAAGIITKRLLALG	2509.04	12	1.16045	1.0082	0	0	3	2	XXXXXXHHHHHHHHHHHHHHHHHHX	18	0	0	0	7
VLVGGRKSKKVGKRGLVGGTRLIPV	2575.15	12	2.00039	0.811192	0	0	4	3	XXXXXXXXXXXXXXXXXXXXXXXXX	0	0	0	0	25
LLRARGTVKITSSGPRSLAGISRSV	2583	12	1.99262	0.842366	0	0	1	4	XXXXXXXXXXXXXXSXXXXXXXXXX	0	0	1	0	24
KGIKKVKKVKPLSTTTGLKIILRPR	2803.52	12	1.9709	0.954066	0	0	7	2	XXXXXXXXXXXXXXXTTXXXXXXXX	0	0	2	0	23
LGSIGGRSKGTSPSASIPVTASKSI	2358.65	11.1663	1.88336	0.802563	0	0	2	1	XXXXXXXXXXXXSXXXXXXXXXXXX	0	0	1	0	24
GVGVLKKSKRRSGGILVLSKLKIIS	2637.26	12	2.05365	0.823426	0	0	5	2	XXXXXXXXXXXXXXXXXXXXXXXXX	0	0	0	0	25
SKGAASTRSTRLLTPVTSRPARTAK	2613.97	12	1.57114	0.847662	0	0	2	4	XXXXXXXXXXXXXXXXXXXXXXXXX	0	0	0	0	25
PPVLGPLISTSPLPRTASKLGSSLA	2459.88	11.0059	1.46625	1.09828	0	0	1	1	XXXXXXXXXXSXXXGGGGGGSSSXX	6	0	4	0	15
TGLVPPTILGGRPVTASGPSRTTPG	2389.71	12	1.71413	0.969545	0	0	0	2	XXXXXXXXXXXXXXXXXSXXXXXXX	0	0	1	0	24
RKLKPSGKRGRAGLGITSVPPRAPA	2571.04	12	1.99531	0.861616	0	0	3	4	XXXXXXXXXXXXXXXXXXXXXXXXX	0	0	0	0	25
AVILTIRTARVKPTVRVGRGLGPTG	2589.09	12	2.01173	0.822226	0	0	1	4	XXXXXXXXXXXXXXXXXXXXXXXXX	0	0	0	0	25
LSVTLRLAVVTKGSTPLPIKIVAAR	2604.18	12	1.20934	1.04379	0	0	2	2	XXXXXXXXXXXTTXXXXXXXXXXXX	0	0	2	0	23
RGTISVTIGLVLSLIVGRKRKAVKV	2664.28	12	1.37986	0.970009	0	0	3	3	XHHHHHHHHHHHHHHHHTXXXXXXX	16	0	1	0	8
SSGLSSALGLIITGKTKGRPGPVGS	2340.68	11.166	1.21109	0.972569	0	0	2	1	XHHHHHHHHHHHHTXXXXXXXXXXX	12	0	1	0	12
SPLGRRGSLKRSILVATIRRKVRAR	2847.42	12	1.15493	0.932846	0	0	2	7	XHHHHHHHHHHHHHHHHHHHHHHHX	23	0	0	0	2
PRTRLPAVRSAIPKRTIGLAIPALK	2696.29	12	2.0465	0.903989	0	0	2	4	XXXXXXXXXXXXXXXXXXXXXXXXX	0	0	0	0	25
SRAPAKGLGSLVSAALRRSRVGTIS	2510.89	12	1.30024	0.916898	0	0	1	4	XXXXXXXHHHHHHHHHHHHTXXXXX	12	0	1	0	12
RVRSRTKPVRPPVRRARISSGVGRK	2872.39	12	2.04063	0.983623	0	0	2	8	XXXXXXXXXPPPXXXXXXXXXXXXX	0	0	0	3	22
GGTKKLPGPGVVPLKKPRKVTTRRG	2628.17	12	1.69913	1.12575	0	0	5	3	XXXXPPPXTTXXXSSXXXXXXXXXX	0	0	4	3	18
VLARGISSPTLRRSKTAPGRLVLGV	2605.09	12	2.00823	0.875278	0	0	1	4	XXXXXXXXXXXXXXXXXXXXXXXXX	0	0	0	0	25
LVTIVTTTGPSSAGVSATVTIAVRI	2414.79	9.75002	1.15239	1.00797	0	0	0	1	XEEEEEEEEXXTTSXXEEEEEEEEX	0	16	3	0	6
LAISRVKLASPRTVPGPVGITKPLI	2584.15	12	2.0808	0.86381	0	0	2	2	XXXXXXXXXXXXXXXXXSXXXXXXX	0	0	1	0	24
RPLTIRAKPKLKKTGALVTPKIILS	2743.42	12	2.12397	0.908241	0	0	5	2	XXXXXXPPPXXXXXXXXXXXXXXXX	0	0	0	3	22
PPPPSVPIVKSVVSPPPKAVGKIVV	2489.05	10.3083	2.13976	1.3237	0	0	3	0	XPPPXXXXXXXXXPPPPXXXXXXXX	0	0	0	7	18
ASVKGPKLARAPTTPLSTKIRGAKL	2562.06	12	1.66362	1.03737	0	0	4	2	XXXXXXXXPPPXSSXGGGGGSSXXX	5	0	4	3	13
SPGVVTRKPLKPGSKLRSVARVRRV	2744.29	12	1.7616	1.07247	0	0	3	5	XXXXXXXXXXXTTXXXXXXXXXXXX	0	0	2	0	23
KIGRGPAATVSISSTGTIIAGSSTS	2319.57	11.0008	1.25456	1.02498	0	0	1	1	XXXXXXEEEEEEXTTSXEEEEEEXX	0	12	3	0	10
LIVAAALAKATLISILPLRAGGTPV	2429.98	11.0008	1.2504	0.972123	0	0	1	1	XHHHHHHHHHHHHHHSXXXSSXXXX	14	0	3	0	8
GPVPASPVTSKVSAKTPVRGIIAAL	2416.86	11.1663	1.76543	0.946716	0	0	2	1	XXXXXXXXXXXXXXXXXXXXXXXXX	0	0	0	0	25
ATVRARSIPAAKLRSRPTGAPPISP	2570.99	12	1.9527	0.984828	0	0	1	4	XXXXXXXXXXXXXXXXXSXXXXXXX	0	0	1	0	24
GGKGTTKSITAVSRVKGVKVKGAPV	2425.87	11.3884	1.7307	1.03573	0	0	5	1	XXXXXXXXXXXXXXXTTXXXTTXXX	0	0	4	0	21
IVIRSRRPPPPAGLGTKVRSKTPAR	2711.22	12	1.92797	1.12886	0	0	2	5	XXXXXXPPPPXTTTTXXXXXXXXXX	0	0	4	4	17
RIAPLRASASVLPSTTAASPPIRRK	2617.06	12	1.90386	0.892303	0	0	1	4	XXXXXXXXXSXXXXXXXXXXXXXXX	0	0	1	0	24
RPGRLGITPAPKGRLKSLLRKVLRS	2770.37	12	1.2611	1.21002	0	0	3	5	XXXTTSXXXXXTTHHHHHHHHHHTX	10	0	6	0	9
IKPPVKIRVGGPPPTGALKIGLVIV	2520.15	11.2639	2.0157	1.04366	0	0	3	1	XPPPXXXXXXXXXXXSXXXXXXXXX	0	0	1	3	21
AVPPSATRAKTLTPKLLALVTTLRK	2647.21	12	1.14716	1.14933	0	0	3	2	XXXHHHHHHHHHHHHHHHHHHHHHX	21	0	0	0	4
GSIVVPAITLIGVLSIGVLGAAGLS	2277.74	5.525	1.13708	1.05313	0	0	0	0	XXSHHHHHHHHHHHHHHHHHHHSXX	19	0	2	0	4
GILALPSVGPKIGLTASKRTKPTLA	2489.99	11.2639	1.5949	0.920741	0	0	3	1	XXXXXXXXSXXXXXXXXXXXXXXXX	0	0	1	0	24
LIISTLPPSALPRSGALKKSITGIT	2535.03	11.1663	1.37777	1.00584	0	0	2	1	XXXXXXXGGGSXXTTSSXXXXXXXX	3	0	5	0	17
RVVIGPTTSSPKRITGKAAGATASP	2423.77	12	2.109	0.864576	0	0	2	2	XXXXXXXXXXXXXXXXXXXXXXXXX	0	0	0	0	25
IGLRSVVLKPIPKIGVIPSRRPLST	2697.31	12	2.00614	0.955978	0	0	2	3	XXXXXXXPPPPPXXXXXXXXXXXXX	0	0	0	5	20
SKTGPTSAAAGKTIAIGVGSGSRIL	2300.61	11.166	2.16969	0.836544	0	0	2	1	XXXXXXXXXXXXXXXXXXXXXXXXX	0	0	0	0	25
KKVPTPGIAIKVTRTIKIVTVTLRP	2730.38	12	2.23956	1.02479	0	0	4	2	XXXXXXXXXXXXPPPXXXPPPXXXX	0	0	0	6	19
SASISGKSRRKIPPPKRKPKTPVPA	2684.19	12	1.78484	0.993274	0	0	5	3	XXXXXXXXXXXXXXXXXXXXXXXXX	0	0	0	0	25
PRISVRTRGGTPKKRKILLIGVTTT	2749.31	12	2.14005	0.842521	0	0	3	4	XXXXXXXXXXXXXXXXXXXXXXXXX	0	0	0	0	25
SPTLKSKPALLPTIRSPVPRSVGGI	2572.05	12	1.7762	0.857633	0	0	2	2	XXXXXXXXXXXXXXXXXXXXXXXXX	0	0	0	0	25
ILRTLLSRITGRVAKPSKISKVLPS	2734.33	12	1.39541	1.03553	0	0	3	3	XHHHHHHHHHXXXXXXXXXXXXXXX	9	0	0	0	16
AAGRTRALPVAIGIRIISLKGIGRL	2573.14	12	1.96751	0.842599	0	0	1	4	XXXXXXXXXXXXXXXXXXXXSTTXX	0	0	3	0	22
KLKRRIIIGRAPGTTPTLAKGALGP	2586.13	12	1.42696	0.965578	0	0	3	3	XXXXXXXXXXSTTXXXXXXTTXSXX	0	0	6	0	19
APKPSPGRKVSGTLLPKPKPIILPL	2605.21	11.3338	1.69686	1.30789	0	0	4	1	XXXXXTTXXXXXXXXXXPPPXXXXX	0	0	2	3	20
LSARPPPSKVALVSSGGGRSPPITP	2428.79	12	2.0794	0.999527	0	0	1	2	XXXXXXXXXXXXXXXSXXXXXXXXX	0	0	1	0	24
PRSRSSKPLGGTTAKLPIISRTSPL	2621.04	12	1.98689	0.829099	0	0	2	3	XXXXXXXXXXXXXXXXXXXXXXXXX	0	0	0	0	25
IGIRIRAKGRVVILISIAVAKGAAT	2547.14	12	1.88937	0.807619	0	0	2	3	XXXXXXXXXXXXXXXXXXXXXXXXX	0	0	0	0	25
IITGAPITKSRPTPRKAVLTTIILT	2662.22	12	2.15196	0.948686	0	0	2	2	XXXPPPXXPPPPPPPPPXXXXXXXX	0	0	0	12	13
LRPLGPARSTRLPTVVLPRAGISST	2616.07	12	2.06535	1.00615	0	0	0	4	XXXXXSXXXXXXXXXXXXXXXXXXX	0	0	1	0	24
PSLLIPGKGIKRKKILAPVSGKKSG	2573.17	11.4343	1.92822	0.869006	0	0	6	1	XXXXXXXXXXXXXXXXXXXXXXXXX	0	0	0	0	25
RLAVISGTALTLRTIVRPLGLAGSI	2549.06	12	1.89377	0.816018	0	0	0	3	XXXXXXXXXXXXXXXXXXXSXXXXX	0	0	1	0	24
GPRSSKRILRIVLGSTTSLRRVSGR	2753.22	12	1.57289	0.8528	0	0	1	6	XXXXXXXXXXXXXXSXXXXXXXXXX	0	0	1	0	24
VGGKKKTTRKPSAILGKGLLALRVT	2593.16	12	1.92649	0.836242	0	0	5	2	XXXXXXXXXXXXXXXSXXXXXXXXX	0	0	1	0	24
TVGLKRKTRGRPVTKTTVPSTLLGL	2680.2	12	1.85333	1.02685	0	0	3	3	XXXXXXXXXXXXXXXXXXXTTTTTX	0	0	5	0	20
PITAVKLVLRISAAIVRIIIKVTTG	2646.31	12	1.09484	1.08556	0	0	2	2	XXXHHHHHHHHHHHHHHHHHHHHHX	21	0	0	0	4
VPKPGLTLGVGIAVLLGLITVLPSI	2441.04	8.72001	1.204	1.22734	0	0	1	0	XXXHHHHHHHHHHHHHHHHHHGGGX	21	0	0	0	4
KIIAGPTLVRSPTAISPIGLSGLAA	2403.86	11.0008	1.51422	0.90726	0	0	1	1	XXXXXXXXXXXTTXXXXXXXSSXXX	0	0	4	0	21
RARPIPTPAVRTPVGPPSTGIASLI	2524.96	12	1.83195	1.20892	0	0	0	3	XXXPPPPPXXXXXXSSXXXXGGGGX	4	0	2	5	14
LPATAPRVPPPKLISLRPVVPAIGI	2573.17	12	2.02291	1.10924	0	0	1	2	XXXXXPPPPPPPXXXXXXXXXXXXX	0	0	0	7	18
ATRLVRVAIKKASTAKKSRPVTRIP	2748.32	12	1.55053	0.860594	0	0	4	4	XHHHHHHHHHHHHTXXXXXXXXXXX	12	0	1	0	12
SSVSAIVVIKPSIAVPRPVPLRAAV	2527.06	12	2.01221	0.972824	0	0	1	2	XXXXXXXXXXXXXXXXXXXXXXXXX	0	0	0	0	25
VIRLTSSTARVLVTPKKSRPALSSK	2696.2	12	2.11565	0.860378	0	0	3	3	XXXXXXXXXXXXXXXXXXXXXXXXX	0	0	0	0	25
ISLAKAAKLPIPKPVSGRSLAPSAK	2501.02	11.3338	1.93594	0.94487	0	0	4	1	XXXXXXXXXXXPPPXXXXXXSXXXX	0	0	1	3	21
PKPPLPAKTSVRSLGGPAPSKIRLL	2581.11	12	2.11136	1.05897	0	0	3	2	XPPPPPXXXXXXXXXXXXXXXXXXX	0	0	0	5	20
RRAPVAKRGGTALTLIAVLRKRSPL	2701.27	12	2.07267	0.848866	0	0	2	5	XXXXXXXXXXXXXXXXXXXXXXXXX	0	0	0	0	25
PLTKRAVVPIGKLRRSRSPRKSRIS	2859.43	12	1.60796	0.868076	0	0	3	6	XXXXXXXXXTTSXXXXXXXXXXXXX	0	0	3	0	22
GVILRGTKSLVSVGRGVTGVGPPRK	2490.95	12	1.73897	0.928004	0	0	2	3	XXXXXXXXXXXXXSXXXXXXXSXXX	0	0	2	0	23
LTTRPIAPKRAPKPAKSVKVPAVRA	2653.22	12	1.96602	1.09378	0	0	4	3	XXXPPPPPSXPPPPXXXXXXXXXXX	0	0	1	9	15
VRLRIKVSGTTKGAVTTPVRPIVPT	2647.17	12	2.09466	0.905321	0	0	2	3	XXXXXXXXXXXXXXXXXXXXXXXXX	0	0	0	0	25
IKIAGKPSVAVAALTTGPVGKRVIV	2445.98	11.2639	1.89055	0.906561	0	0	3	1	XXXXXXXXXXXXXXXXXXXXXXXXX	0	0	0	0	25
PIPSPLPKLKGIVIRATPKIVLVIK	2691.43	11.335	2.02193	1.05161	0	0	4	1	XXXXXXXXXXXXXXXXXXXXXXXXX	0	0	0	0	25
SLKLTSRVGIRSISPGAPRVAITGA	2507.93	12	1.30808	0.897695	0	0	1	3	XXXXXXXXXXXXXXTTXXXXXXXXX	0	0	2	0	23
VSAVLVSVKRLVSPKAGRAPGAASV	2419.86	12	1.81538	0.897149	0	0	2	2	XXXXXXXXXXXXXXXXXXXTTXXXX	0	0	2	0	23
RATSKVILLGSAIAGSTGGVTIVTL	2385.8	11.0008	1.2087	0.802805	0	0	1	1	XXXXXXXXXXXSXXSSSXXXXXXXX	0	0	4	0	21
TKPSALPLPAIAPSPKSRPTGGPTK	2469.88	11.2637	1.78408	0.978616	0	0	3	1	XXXXXXXXXSXXXXXXXXXSXXXXX	0	0	2	0	23
SGGTKASGIKKIRVRSAGRKGPRTV	2567.99	12	1.96972	0.806391	0	0	4	4	XXXXXXXXXXXXXXXXXXXXSXXXX	0	0	1	0	24
GTSLVRRSAPSKSPRVRAKVAKAPR	2676.13	12	1.45846	0.900141	0	0	3	5	XXXXXXXXXSSXXHHHHHHHXXXXX	7	0	2	0	16
IVPLTGTKLRKPVRISRKVLGLLVV	2756.47	12	1.80423	0.912392	0	0	3	3	XXXXXXXXXXXXXXXXGGGTTSXXX	3	0	3	0	19
TSPAPLGKIVTGGVAGITTPAPAVS	2262.6	8.41011	1.9325	1.03625	0	0	1	0	XXXXXXXXXXXXXXSXXXPPPXXXX	0	0	1	3	21
IGRPPGRGLGILRGKVLLPSVSKGG	2484.98	12	1.86204	0.865436	0	0	2	3	XXXXXXXXXXXXXXXXXXXXXXXXX	0	0	0	0	25
RIATVAAATTAKTLVLRKVLGGTSG	2455.89	12	1.08739	0.974695	0	0	2	2	XHHHHHHHHHHHHHHHHHHHSXXXX	19	0	1	0	5
VKPKLRRVLRIRTILGAITSLVISV	2802.49	12	1.15692	0.960745	0	0	2	4	XXHHHHHHHHHHHHHHHHHHHHHTX	21	0	1	0	3
PLIIPATILGGAPTLALIGLKGSPA	2354.87	9.17999	1.27661	0.933809	0	0	1	0	XXXXXGGGSSSSSXXXXXXXXXXXX	3	0	5	0	17
KIILTSKLKAKRTLTTVLSPRPKLS	2793.44	12	2.18123	0.846248	0	0	5	2	XXXXXXXXXXXXXXXXXXXXXXXXX	0	0	0	0	25
VAPGSITSGKPVTATLVPLSLIKSG	2393.82	10.0024	1.61482	1.08037	0	0	2	0	XXTTXXXXXXXXXXXXXXGGGXXXX	3	0	2	0	20
AILLTLRSLGLSIGLPRRAPVRRKS	2744.33	12	1.54652	1.00374	0	0	1	5	XXXXXGGGTTXXXXXXXXXXXXXXX	3	0	2	0	20
KAGLKPLVRIGKKPISISISRKSAV	2647.25	12	2.0391	0.929665	0	0	5	2	XXXXXXXXXXXXXXXXXXXXXXXXX	0	0	0	0	25
SIIISPRVIATSRRPSVATIRKGSK	2694.18	12	1.94009	0.824907	0	0	2	4	XXXXXXXXXXXXXXXXXXXXXXXXX	0	0	0	0	25
IAVKSLILGVPLLVPGVPRPSVLSI	2538.16	11.0008	1.14658	1.20393	0	0	1	1	XXXXXXXSSSXXXXTTSXXXXXXXX	0	0	6	0	19
KVSPTGSRPLLVGPIPIRVTRRKPL	2738.32	12	1.78934	0.947773	0	0	2	4	XXXXSXXXXXXXSXXXXXXXXPPPX	0	0	2	3	20
LLTARTSVKRKRGGKLAPTIKSKGI	2680.24	12	1.94307	0.930327	0	0	5	3	XXXXXXXXXXXTTXXXXXXXXXXXX	0	0	2	0	23
IAAPLVSAPGLKARTGPLVRLRPSV	2540.06	12	1.80286	1.07463	0	0	1	3	XPPPXXXXTTXXXXXXXXXXXXXXX	0	0	2	3	20
SVSRRTAAAGKIKAIISALVVSGKV	2482.96	12	1.10774	1.08483	0	0	3	2	XHHHHHHHHHHHHHHHHHHHHTTXX	20	0	2	0	3
TASPKSRPLGALVPPGITSGVLVTV	2417.84	11.0002	1.4397	1.07093	0	0	1	1	XXXXXXXXGGGGSXTTXXXXXXXXX	4	0	3	0	18
GIIRPKKRIKVASRIIVGSVRPIII	2783.49	12	2.19676	0.889362	0	0	3	4	XXXPPPPPXXXXXXXXXXXXXXXXX	0	0	0	5	20
PSLGLLTLGRVIPTKIVILGGGVSG	2417.93	11.0059	1.73202	0.825487	0	0	1	1	XXXXXXXXXXXXXXXXXXXXXXXXX	0	0	0	0	25
TVGSRPVGAGAVAVVKITGVPVGPI	2301.73	11.0002	2.10168	0.907563	0	0	1	1	XXXXXXXXXXXXXXXXXXXXXXXXX	0	0	0	0	25
LALLKKKLVSRSIPLVKVGPRKVVI	2755.52	12	1.86056	0.895037	0	0	5	2	XHHHHTTXSXXXXXXXXXXXXXXXX	4	0	3	0	18
SSPKIKGTPPGRLAIIIRSRPRTSS	2676.13	12	1.84754	0.953274	0	0	2	4	XXXXXXXXXTTXXXXXXXXXXXXXX	0	0	2	0	23
IKTPPIARLPRGLPSLVPTIRLPIV	2718.37	12	1.64586	1.24788	0	0	1	3	XPPPPXPPPPTTXXXXSXXXXXXXX	0	0	3	8	14
TKKSPKKKRSAGVKRSSLITIVKSL	2741.32	12	1.76134	0.873815	0	0	7	2	XXXXXXXXXXTTXSXXXXXXXXXXX	0	0	3	0	22
IGPSIKLIPAGTSITKAVKTPAAAT	2406.86	10.3021	1.64794	1.17621	0	0	3	0	XXXXXXXXXTTXXXXXXXXXXXXXX	0	0	2	0	23
VARVPSAVKPSSSSARGKLPSARKG	2493.86	12	1.58973	0.902913	0	0	3	3	XXXXXXXXXXXTTSXXXXXXXXXXX	0	0	3	0	22
ASPVPTRKGVSPTASPSLAARTTPR	2505.83	12	1.63954	0.898998	0	0	1	3	XXXXXXXXXXXTTXSXXTTXXXXXX	0	0	5	0	20
SKTAAPLLGATTIAILGAGSIGTRP	2337.71	11.0002	1.89243	0.837671	0	0	1	1	XXXXXXXXXXXXXXXXXXXXSSXXX	0	0	2	0	23
IRLKVKKGSTVLPTGSIVIRIGSPA	2591.14	12	1.79957	0.897312	0	0	3	2	XXXXXXTTXXXXXXXXXXXXXXXXX	0	0	2	0	23
VKAGPGGLALGLIGTRTLSVSRRRV	2535	12	1.76443	0.856894	0	0	1	4	XXXXSSXXXXXXXXXXXXXXXXXXX	0	0	2	0	23
GKPRIVGIVPRAPSLSIIVLRLSTG	2600.15	12	2.12782	0.932955	0	0	1	3	XXXXXXXXXXXXXXXXXXXXXXXXX	0	0	0	0	25
RGGVARVPIPPTIRRSSTRLTLTII	2731.25	12	2.06943	0.927667	0	0	0	5	XXXXXXXXXXXXXXXXXXXXXXXXX	0	0	0	0	25
RATSVGLPGLGVARRGITKLLRGSG	2492.92	12	1.67003	0.933498	0	0	1	4	XXXXXXXTTTTTSXSXXXXXSXXXX	0	0	8	0	17
LATVLGPLLKRAARVIPKKIILSTG	2629.28	12	1.31918	1.10901	0	0	3	2	XHHHHHHHHHHHHTTSXXXXXXXXX	12	0	3	0	10
PLVTRASSSTSRPVSITPIPAPLTA	2519.89	12	2.04186	0.949488	0	0	0	2	XXXXXXXXXXXXXXXXXXXPPPXXX	0	0	0	3	22
VGKTGVPLTLVAPLAPTSPGVISRT	2431.87	11.0007	1.96933	0.85252	0	0	1	1	XXSXXXXXXXXXXXXXXSSXXXXXX	0	0	3	0	22
LAPPLIISGRGTTAPKGVTGLLRVI	2501.02	12	1.70091	0.936585	0	0	1	2	XXXXXXXXXXXXXXXSXXXXXXXXX	0	0	1	0	24
LITVALLITLGRTVVKKAPAAPIRT	2616.24	12	1.4817	0.948886	0	0	2	2	XHHHHHHHHHHHHHXXXXXXXXXXX	13	0	0	0	12
PIRVPKAKPRVGVSILGKTPLGPSL	2581.15	12	1.78123	1.02751	0	0	3	2	XXXXPPPPPXTTXXXXXXXXSSXXX	0	0	4	5	16
VTLPGASLGKAKPKSARARVIISSS	2494.93	12	1.94099	0.878494	0	0	3	2	XXXSSXXXXXXXXSXXXXXXXXXXX	0	0	3	0	22
IKKLAGAVRAAVKSVLALAVVSLGI	2448.04	11.2639	1.14675	1.13434	0	0	3	1	XHHHHHHHHHHHHHHHHHHHHHHTX	22	0	1	0	2
GITTIISGTIGIKSAKLLRPIVALL	2549.14	11.1663	1.23097	0.828859	0	0	2	1	XXXXXXXXXXXXSXXSXXXXSGGGX	3	0	3	0	19
GKITKKKSTSLVSRISATPTVAIPT	2585.05	11.3338	1.64862	0.876095	0	0	4	1	XXXXXXXXXXHHHHHSXXXXXXXXX	5	0	1	0	19
RTKAITILLGKVRTALTTSIIIVIR	2751.4	12	1.19787	0.973289	0	0	2	3	XHHHHHHHHHHHHHHHHHHHHHHHX	23	0	0	0	2
PTIIAPLPRVAGTAKTIITGTPAPR	2512.99	12	2.17507	1.05602	0	0	1	2	XXXXPPPPXXXXXXXXXXXXXXXXX	0	0	0	4	21
PLRPAAPIRGLGTLAPVAKALGRKR	2580.13	12	1.35346	1.21603	0	0	2	4	XXXXXXXXTTHHHHHHHHHHHHHXX	13	0	2	0	10
SKSGGATTVPSVSVPVAGSVKIKVK	2383.78	10.4773	2.17186	0.98185	0	0	4	0	XXXXXXXXXXXXXXXXXXXXXXXXX	0	0	0	0	25
PVIRSKIPVATPGIALSSTPRGKLV	2558.07	12	1.69656	0.916113	0	0	2	2	XXXXXXXXXXXTTXXXXXXXSXXXX	0	0	3	0	22
SVKKKTVTRLGSAPPVSGKVKSKKP	2608.13	11.4717	1.90085	0.862066	0	0	7	1	XXXXXXXXXXXXXXXXXXXXXXXXX	0	0	0	0	25
TILLRSSKGLPPKTPGTVSSRKAPS	2579	12	1.79274	0.933959	0	0	3	2	XXXXXXXXXXXXXXSXXXXXXXXXX	0	0	1	0	24
PSPPVARILVTPKKAIPPPVLRALA	2602.21	12	1.40922	1.35388	0	0	2	2	XXXXXXXXXXXXGGGSXHHHHHHHX	10	0	1	0	14
SKPTVPRAGLSPRRLTVKIGTIAAI	2603.12	12	1.81992	0.841677	0	0	2	3	XXXXXXXXXXXXXXXXXXXXXXXXX	0	0	0	0	25
TAITGGVISKIVKITPLKILGPTIV	2533.14	10.3012	2.06545	0.820594	0	0	3	0	XXXXXXXXXXXXXXXXXXXXXXXXX	0	0	0	0	25
SRKGAVKVSKGATIILSPLVLAITV	2522.08	11.2637	1.38198	0.946979	0	0	3	1	XXXXXXXXXSSXXXXXXXXXXXXXX	0	0	2	0	23
RKITLIPLRKVSRKRRPIGKLRRKV	3068.85	12	1.87442	0.916836	0	0	5	7	XXXXXXXXXXXXXXXXXTTXXXXXX	0	0	2	0	23
AVPSSTLGGAVGLARLTVSVKPAPI	2361.78	11.001	1.83483	0.912621	0	0	1	1	XXXXXXXXSXXXXXXXXXXXPPPPX	0	0	1	4	20
AIRVKIGPIIAGKLLLRLRGVKKGR	2726.45	12	1.93586	0.865582	0	0	4	4	XXXXXXXXXXXXXXXXXXXXXXXXX	0	0	0	0	25
AGKVRKLRLPILGSIIRLTIASGLR	2702.34	12	2.03698	0.86506	0	0	2	4	XXXXXXXXXXXXXXXXXXXXXXXXX	0	0	0	0	25
TKGVTTIRTVLVGSVAVIGATKSAP	2426.85	11.1659	2.0248	0.809028	0	0	2	1	XXXXXXXXXXXXXXXXXXXXXXXXX	0	0	0	0	25
VVSAARTKGAPPKGTPAIGSISRVV	2419.82	12	1.65518	1.17384	0	0	2	2	XXXXXXXXXXXXTTXXXTTXXXXXX	0	0	4	0	21
SRARKRIKRTIRGGVKAKATRIASP	2778.31	12	1.68631	0.822322	0	0	4	6	XHHHHHHTXXXSXSSXXXXXXXXXX	6	0	4	0	15
IKLGTKPPGPTKILVIATSPVRIIK	2641.29	11.3338	2.21153	0.986067	0	0	4	1	XXXXXXXXXXXXXXXXXXXXXXXXX	0	0	0	0	25
IKTGVTALTTPPSKTKSTPSRPKAP	2564.97	11.3338	2.08293	0.935422	0	0	4	1	XXXXXXXXXXXXXXXXXXXXXXXXX	0	0	0	0	25
IIKVGTGALPPAPIPSPGKASPVRG	2380.83	11.1663	2.02904	1.17413	0	0	2	1	XXXXXXPPPPPPPPPPSXXXXXXXX	0	0	1	10	14
TIGSILRPPGPKRSLPKVIGSKRLP	2668.23	12	1.88878	1.03016	0	0	3	3	XXGGGGXXXXXXXXXXXXXXXXXXX	4	0	0	0	21
VRVRKLITPPIGIKGGKLPRVGVSG	2598.18	12	1.52724	1.03267	0	0	3	3	XXXXXXXXXXSXXXSXXXXXXXXXX	0	0	2	0	23
VRVGTSRGAAISVGTVSVIGKPKTP	2437.84	12	2.23644	0.8521	0	0	2	2	XXXXXXXXXXXXXXXXXXXPPPXXX	0	0	0	3	22
ALIVLPVAPRTSIGLSKAAILKIVK	2572.22	11.2639	1.72803	1.00283	0	0	3	1	XXXXXXXXXXXXXXXXHHHHHHHHX	8	0	0	0	17
VKKLLPLIKPAGSAGLSTARGAALV	2431.96	11.2639	1.88831	0.924112	0	0	3	1	XXXXXXXXXXSXXXXXXXXXXXXXX	0	0	1	0	24
RRGITLILKGTTPTGVGLVSPSGLA	2464.9	12	1.49706	0.842088	0	0	1	2	XXXXXXXXXXXXXXSXXXXXTTTXX	0	0	4	0	21
PIVLGPKVGKVLLTGGRPLRKKLGS	2584.2	12	1.94988	0.829513	0	0	4	2	XXXXXXXXXXXXXXXXXXXXXXXXX	0	0	0	0	25
GTIKPGRLTVKSRISPLRKTAVGAR	2663.17	12	1.99108	0.981972	0	0	3	4	XXXXXXXXXXXXXXXXXXXXXSXXX	0	0	1	0	24
KPLISSKTIKPGLKRVITKSRITST	2753.33	12	2.01426	0.896158	0	0	5	2	XXXXXXXXXXTTXXXXXXXXXXXXX	0	0	2	0	23
PSVAPIAISGRLIRGKGLTSLTKLK	2577.12	12	1.36699	0.912164	0	0	3	2	XXXXXXXBTTBXXXXXXXXXSXXXX	0	2	3	0	20
VVGGSLSPATLSSAPGGVGPKTIKV	2279.63	10.0024	1.54653	1.02091	0	0	2	0	XXSXXXXHHHHHXXSSXXXXXXXXX	5	0	3	0	17
ALSSLIIRIKALAVGRAGSATKKTR	2582.1	12	1.26289	0.867418	0	0	3	3	XHHHHHHHHHHHHHHHHTHHHHSXX	20	0	2	0	3
LILVILPRIVRKPIIKVVTIVITPS	2794.59	12	2.1325	0.947994	0	0	2	2	XXXXXXXXXXPPPXXXXXXXXXXXX	0	0	0	3	22
TGPIKGKIKTSARASSKKAPKALAP	2506.99	11.4334	1.91633	0.845732	0	0	6	1	XXXXXXXXXXXSSSXXXXXXXXXXX	0	0	3	0	22
TPTRAGVILRLRPAVATRATILLAI	2644.21	12	1.62185	0.906886	0	0	0	4	XXXHHHHHTTXSXXXXXXXXXXXXX	5	0	3	0	17
KLIKGIVAGLAITLIKILPKSPVPA	2554.25	10.4777	1.23514	1.08087	0	0	4	0	XHHHHHHHHHHHHHHHHSXXXXXXX	16	0	1	0	8
PTSSVSTAPGKAVPLTGSSARIVKP	2408.75	11.1688	1.46135	1.0069	0	0	2	1	XXXXXXXXTTXXXXXXXXXXXXXXX	0	0	2	0	23
LSLAAPRGTKSRPAAPARSIVGTTI	2491.89	12	2.14567	0.953562	0	0	1	3	XXXPPPPXXXXXPPPPPXXXXXXXX	0	0	0	9	16
AVKRIRAGIITLAPTLVVSKPSKVR	2674.28	12	2.16852	0.938346	0	0	3	3	XXXXXXXXXXXXXXXXXXXXXXXXX	0	0	0	0	25
LVPGKPKLSTPAAKVKGGALLVRIG	2471.04	11.3338	1.71472	0.868276	0	0	4	1	XXXXXXXXSSSXXXXSSXXXXXXXX	0	0	5	0	20
KSITVKAKTLKTPSIKPVGRRSKPL	2734.33	12	2.18494	0.979108	0	0	6	2	XXXXPPPPXPPPPXXXXXXXXXXXX	0	0	0	8	17
LLTSLKITGAPIKPISSGGRKAART	2537.01	12	2.11511	0.788823	0	0	3	2	XXXXXXXXPPPXXXXXXXXXXXXXX	0	0	0	3	22
TLSLRSVGGKSSPTATITSVKAVKP	2485.87	11.2637	1.97094	0.890158	0	0	3	1	XXXXXXXXXXXXXXXXXXXXXXXXX	0	0	0	0	25
VKPSTASRPAAGTPRIIIPVVKATV	2530.02	12	1.64602	1.24155	0	0	2	2	XXXXXXXXXXTTPPPXXXXXXXXXX	0	0	2	3	20
TIVVIRPAAGAGGKTKTPVPGTSAV	2348.74	11.1659	1.79018	0.966247	0	0	2	1	XXXXXXXXXXXXXXXXXXXTTXXXX	0	0	2	0	23
TSGGAPKKAPRTLSASGIGVPRLKG	2406.78	12	1.19412	0.982088	0	0	3	2	XXXXXXSSXXXXXXTTXXXXXXXXX	0	0	4	0	21
PTVSAKKSPIVPARLITILTIIAGS	2547.09	11.1688	1.38297	0.944377	0	0	2	1	XXXXXXXXXXXXHHHHHHHHHHTXX	10	0	1	0	14
SRVKVTLPITVLPKTSLTKAISASI	2624.17	11.2637	1.30014	1.03167	0	0	3	1	XXXXXXXXXXXXXHHHHHHHHHHHX	11	0	0	0	14
KPRRPLITLGPRRTPIIGITAVKTR	2811.42	12	2.18365	0.897503	0	0	2	5	XXXXXXXXXXXXXXXXXXXXXXXXX	0	0	0	0	25
IPTAAPPTILVSGTVTIPTLTLLAG	2417.88	5.525	2.0413	1.11186	0	0	0	0	XXXSXXXXXXXXXXXXXXXXXXXXX	0	0	1	0	24
KVVTGAIPTTASIIVTSARKPKSGL	2495.96	11.2639	2.07817	0.883704	0	0	3	1	XXXXPPPPXXXXXXXXXXXXXXXXX	0	0	0	4	21
VLKAGSVKGKVPGKRPISSIVTSKI	2550.09	11.3884	1.88233	0.900587	0	0	5	1	XXXXXXXXXXXTTXXXXXXXXXXXX	0	0	2	0	23
PIKLIRTGTKLGGRAKLIVGIRPSG	2602.17	12	2.09925	0.797661	0	0	3	3	XXXXXXXXXXXXXXXXXXXXXXXXX	0	0	0	0	25
GASSAVIGVAGAVRTVRSPSIRGGI	2338.67	12	1.89213	0.864842	0	0	0	3	XXXXXXXXXXXXXXXXXXXXXXXXX	0	0	0	0	25
LKGILIPITSKRTTIKPKVRPARRR	2899.57	12	2.05354	0.903878	0	0	4	5	XXXXXXXXXXXXXXXXXXXXXXXXX	0	0	0	0	25
STSRKKLVTTTVRGLITVVPSRIVL	2725.28	12	1.83146	0.843679	0	0	2	3	XXXXXXXXXXXXSXXXXXXXXXXXX	0	0	1	0	24
AAVIGVLGTSRGLRPRGPAAVKAVS	2403.83	12	1.51456	0.875636	0	0	1	3	XXXXXXXXXXXXXXXSSSXXXXXXX	0	0	3	0	22
VKKIVPVVVSKLVSGGSTPIIKVSR	2591.18	11.3338	2.10849	0.841664	0	0	4	1	XXXXXXXXXXXXXXXXXXXXXXXXX	0	0	0	0	25
ASTVAVGIPSPPRGGGGGGASIGVG	2078.29	9.79502	2.14745	1.17671	0	0	0	1	XXPPPPPPPPPPPPPPPPPPPXXXX	0	0	0	19	6
VTRRLGSPKKSGLVSVPKVKVAVGL	2576.13	12	2.07354	0.856984	0	0	4	2	XXXXXXXXXXXXXXXXXXXXXXXXX	0	0	0	0	25
SSKLKTKKSIIKKVSGKVGLVRLPV	2694.35	11.4717	1.32882	0.919311	0	0	7	1	XXXXXXHHHHHHHHGGGSXXXXXXX	11	0	1	0	13
PVKLIRLGAGPSIKTKSVALTSKPV	2561.11	11.335	1.98976	0.845028	0	0	4	1	XXXXXXXXXXXXXXXXXXXXXXXXX	0	0	0	0	25
GGVIPKIVKKRRVPSSSGSSVVSVV	2522.98	12	2.05847	0.96088	0	0	3	2	XXXXXXXXXXXXXXXXXXXXXXXXX	0	0	0	0	25
AVSTVRVTARLRGPIIGLLRGTSKA	2593.08	12	1.70175	0.835041	0	0	1	4	XXXXXXXXXXXXSXXXXXXXXXXXX	0	0	1	0	24
TGGAGLRAKSRLPTKLSGKPKIRVR	2648.16	12	1.56176	0.890224	0	0	4	4	XXSHHHHTTTTSXSXXXXSXXXXXX	4	0	8	0	13
KTTSRVGRRSTSTLAIGVTPSLAVG	2515.86	12	2.12239	0.843521	0	0	1	3	XXXXXXXXXXXXXXXXXXXXXXXXX	0	0	0	0	25
SSKTGKSIVKGGTIRGVPGILIAKP	2464.94	11.3336	1.81875	0.830788	0	0	4	1	XXXXXXXXXXSXXXXXXXXXXXXXX	0	0	1	0	24
LRVKVPVSIPTGKGTLKSAAVIPSP	2516.03	11.2639	1.84963	0.871653	0	0	3	1	XXXXXXXXXXXXXXXXXXXXXXXXX	0	0	0	0	25
PPAVTPVTVRSKVLKRPSRSSIILT	2703.23	12	2.12337	0.908209	0	0	2	3	XXXXXXXXXXXXXXXXXXXXXXXXX	0	0	0	0	25
AKPAALPISKPTTGLRALSIIRKRT	2660.21	12	1.74464	0.904802	0	0	3	3	XXXXXXXXXXXXSXXXXXXXXXXXX	0	0	1	0	24
KSTIKPVSPASILTVPLTKSISRSA	2582.04	11.2639	1.72913	0.888123	0	0	3	1	XXXXXXXXGGGSXXSXSXXXXXXXX	3	0	3	0	19
APGAKLKRLKSVSVAAPRSTKKAIV	2577.12	12	1.9236	0.860779	0	0	5	2	XXXXXXXXXXXXXXXXXXXXXXXXX	0	0	0	0	25
KGLRPSRPPRTLTLGPTILVIKRKP	2795.42	12	1.9414	0.982464	0	0	3	4	XXXXXSSXXXXXXXXXXXXXXXXXX	0	0	2	0	23
SATSIVPTGTTLKRRLAKKGRKTSI	2671.15	12	1.34413	0.94924	0	0	4	3	XXXXXXXXHHHHHHHHHTSXXXXXX	9	0	2	0	14
VVPTGLLGIVKSARIKGIVARGSKI	2533.11	12	1.47698	0.836687	0	0	3	2	XXXGGGTTSXSSXXXXXXXXXXXXX	3	0	5	0	17
TLRGGSIVGPITLLVALVIKTGVRV	2533.1	12	1.29129	1.04048	0	0	1	2	XXXSSXTHHHHHHHHHHHHHHXXXX	14	0	3	0	8
ILGVRKRITVIGIKLKRAVGTATAP	2632.24	12	2.13662	0.803943	0	0	3	3	XXXXXXXXXXXXXXXXXXXXXXXXX	0	0	0	0	25
TATILRKGLTPSVRGGTTGVKKPPG	2492.92	12	1.95136	0.832666	0	0	3	2	XXXXXXSXXXXXXXXXXXXXXXXXX	0	0	1	0	24
SPAGLGLPSGKKVVVLTLLKARIIG	2488.06	11.2637	1.64663	1.01434	0	0	3	1	XXTTXXXXTTXXXXXXXXXXXXXXX	0	0	4	0	21
SKGSSPKSSATIRVRKSGPTTLGSV	2488.8	12	1.93662	0.826064	0	0	3	2	XXXXXXXXXXXXXXXXXXXXXXXXX	0	0	0	0	25
LLTTRSARSLKRSVTARGIKVLVTT	2728.24	12	1.02373	0.904984	0	0	2	4	XXXTHHHHHHHHHTTTTTXXXXXXX	9	0	6	0	10
IPRVTIGATLRAIRPPAGSGAAAAR	2443.85	12	1.67679	1.03235	0	0	0	4	XXXXXXXXXXXXXXXXTTXTTSSXX	0	0	6	0	19
TKVRRGVISPGGGGIRKTLATLVSI	2537.01	12	1.73118	0.776184	0	0	2	3	XXXXXXXXXSXXXXSXXXXXXXXXX	0	0	2	0	23
SPIARLPPLVGVKIGKTAKLKAAAP	2497.07	11.3336	1.34668	1.09971	0	0	4	1	XXXXXPPPXXSXXXXSXXXXXXXXX	0	0	2	3	20
KLSVAKTASVIKPLSAAGPKGRLGL	2462.97	11.3338	1.69818	0.831817	0	0	4	1	XXXXXXXXXXXXXSXXXSSXXXXXX	0	0	3	0	22
PGKKVRTSAGLITLARLAAAKKIRT	2621.18	12	1.19172	0.865637	0	0	4	3	XXXXXXXHHHHHHHHHHHHHHHHHX	17	0	0	0	8
PTARIKAGTRIGPTAKGGVAAVPGG	2303.66	12	1.65721	0.968343	0	0	2	2	XXXXXXTTXXXSXXXXXXXXXXXXX	0	0	3	0	22
PTALKIPLVIGPKLSLPTRVIAKVS	2612.24	11.2655	2.12686	0.913084	0	0	3	1	XXXXXXXXXXXXXXXXXXXXXXXXX	0	0	0	0	25
VKRAKVVTLRAARLKRGATTATTLS	2669.18	12	1.97264	0.833847	0	0	3	4	XXXXXXXXXXXXXXXXXXXXXXXXX	0	0	0	0	25
PKPGRSRSRSVTAVISIKGLLTLGK	2622.12	12	1.65197	0.949845	0	0	3	3	XXXXXXXXXXXXXXXXHHHHHTTTX	5	0	3	0	17
SLRATKSISLTGILITGVRTITSKA	2588.05	12	2.0422	0.824155	0	0	2	2	XXXXXXXXXXXXXXXXXXXXXXXXX	0	0	0	0	25
GLSTAIGAARGVIPAPRVAVSGSRV	2362.73	12	1.68267	0.93041	0	0	0	3	XHHHHHHHHSXXXXXXXXXXXXXXX	8	0	1	0	16
RGPAAVLSIRVSVPVISIPSKITGT	2518.99	12	1.90334	1.0429	0	0	1	2	XXXXXXXXXXXXXXXXXXXHHHHTX	4	0	1	0	20
GKTTKTLGKVIVLIPLGIRRGPLLK	2672.35	12	2.05872	0.882659	0	0	4	2	XXXXXXXXXXXXXXXXXXXXXXXXX	0	0	0	0	25
IRGRTSGVGTTRPLSATAGGLKLSV	2455.81	12	2.0088	0.829347	0	0	1	3	XXXXXXXXXXXXXXXXXXXXXXXXX	0	0	0	0	25
RRRKPLTSIAGRVGTIPAVGSIPVR	2658.16	12	1.60982	1.00683	0	0	1	5	XXXXXXXXXTTSSXXXXXTTXSXXX	0	0	7	0	18
GRLKPIKASVAIIGVVISGSTGIPK	2461.98	11.2639	1.99489	0.868073	0	0	3	1	XXXXXXXXXXXXXXXXXXSXXXXXX	0	0	1	0	24
SSAIATVAKIRRGTVAAASGRKKPT	2497.9	12	1.75872	0.843647	0	0	3	3	XTTGGGGXXXXSXXXXXXXXXXXXX	4	0	3	0	18
LPIVSPKTVKGTRGGIGSPPTIVVR	2530.02	12	2.07755	0.905904	0	0	2	2	XXXXXXXXXXXXXXXXXXXXXXXXX	0	0	0	0	25
ISSSKGASRTVTLKSSIRRRIVVPV	2698.17	12	2.06167	0.877082	0	0	2	4	XXXXXXXXXXXXXXXXXXXXXXXXX	0	0	0	0	25
KKSKISTLKIKTPSRIGKVRVRAPL	2805.46	12	2.12053	0.895203	0	0	6	3	XXXXXXXXXXXXXXXXXXXXXPPPX	0	0	0	3	22
AVIVLKKTPTTRISPGSVLLRRGIK	2704.31	12	1.9784	0.888404	0	0	3	3	XXXXXXXXXXXXXXTTXXXXXXXXX	0	0	2	0	23
LPGSKPLSLTPPLILRAVRGASAPL	2525.04	12	1.92067	1.1124	0	0	1	2	XTTXXXXXXXXXXXXXXXXXXXXXX	0	0	2	0	23
IRLGLTRIRIVTRAKLVRLGKTSPG	2775.39	12	2.11944	0.846089	0	0	2	5	XXXXXXXXXXXXXXXXXXXXXXXXX	0	0	0	0	25
LIVLVARTPKSVIIPVSKSAPTAGL	2531.09	11.1663	1.83612	0.852454	0	0	2	1	XXXXXPPPXXXXXXXXSSXXXXXXX	0	0	2	3	20
VIKRRVILLLPPTRVVSSGPKRVKT	2813.48	12	2.13282	0.914443	0	0	3	4	XXXPPPPXXXXXXXXXXXXXXXXXX	0	0	0	4	21
KPKVRGGVGASRAGTSAAVSRLPSL	2422.79	12	1.74559	0.796751	0	0	2	3	XXXXXXXSXXSSSSSSXXXXXXXXX	0	0	7	0	18
SLTLPIIPIRAVSAAITIPAILVLT	2557.16	9.46507	1.33544	1.16025	0	0	0	1	XXXXXXXXHHHHHHHHHHHHHHHHX	16	0	0	0	9
TLAIKVLILVLTARAKLVGTLRGPR	2673.33	12	1.17499	1.00355	0	0	2	3	XHHHHHHHHHHHHHHHHHHHHSXXX	20	0	1	0	4
IIIRVIAVAGIIKKTRRGRIVRISR	2858.57	12	1.45787	0.942843	0	0	2	6	XXXXXXXXXXEEEEXTTSXEEEEXX	0	8	3	0	14
IATKSITKRTSKGARVLSAKPTTSR	2659.09	12	2.14331	0.836088	0	0	4	3	XXXXXXXXXXXXXXXXXXXXXXXXX	0	0	0	0	25
PGSISSIVAVTVGASKRKPAPKLIK	2505.01	11.335	1.56934	0.879417	0	0	4	1	XXXTTSXXXXXSXSTTXXXXXXXXX	0	0	7	0	18
VPTRVIIASRKSVTKLKISPVIKRK	2818.49	12	2.03586	0.845871	0	0	5	3	XXXXXXXXXXXXXXXXXXXXXXXXX	0	0	0	0	25
PPIRGKAVILLIGLILKGPGRRVPS	2621.26	12	1.31108	0.963494	0	0	2	3	XXSHHHHHHHHHHHHHSXTTXXXXX	13	0	4	0	8
SVIAKVVILTIKKVVVKGLRIKGPA	2630.35	11.3883	1.95934	0.872542	0	0	5	1	XXXXXXXXXXXXXXXXXXXXXXXXX	0	0	0	0	25
PSLPPKTKSKTKTLTVVISKTTAKI	2668.22	10.7013	2.20768	0.961759	0	0	6	0	XPPPPXXXXXXXXXXXXXXXXXXXX	0	0	0	4	21
TGGKTVLLVLLTGPTPPAPVAALRV	2441.95	11.0002	1.38838	1.09095	0	0	1	1	XHHHHHHHHHHHSXXXXXXXXXXXX	11	0	1	0	13
VKIVVLVGAGVSRSRGTGKTTGATG	2371.74	12	1.97894	0.789694	0	0	2	2	XXXXXXXXXXXXXXXXXXXXXXXXX	0	0	0	0	25
TIVIRIVILISASILAAPSTRPILR	2687.31	12	1.17517	1.02699	0	0	0	3	XHHHHHHHHHHHHHHTSGGGTTTXX	17	0	5	0	3
LPKSVGGTAVKLGSTISGVTSPIKL	2410.85	10.3021	2.06412	0.832441	0	0	3	0	XXXXXXXXXXXXXXXXXXXXXXXXX	0	0	0	0	25
LITGKGPVPSKSPTSLGTSTKLSIT	2470.86	10.3021	1.972	0.860428	0	0	3	0	XXXXXXXXXSSXXSXXXXXXXXXXX	0	0	3	0	22
KTSVTLPPPSTKSRTLLPARGRRVG	2676.13	12	1.87643	1.07126	0	0	2	4	XXXXPPPPPXXSXXXXXXXXXXXXX	0	0	1	5	19
IIRAILARSKTRSSSGPRPAAPLVA	2589.05	12	1.61178	0.939984	0	0	1	4	XHHHHHHHTTSXXSXSXXXXXXXXX	7	0	5	0	13
GLARPAATASLLSRSSGPVLVRAKS	2465.85	12	1.85603	0.907883	0	0	1	3	XXXXXXXXXXSXXXXXSXXXXXXXX	0	0	2	0	23
RSPSTIRRTLSVKKIGLVKRSRVTV	2838.4	12	1.81354	0.828662	0	0	3	5	XXHHHHXXXXXXXXXXXXXXXXXXX	4	0	0	0	21
RLKGRKIPLRKSSTGIKIGAPVTKG	2662.23	12	1.18681	1.0866	0	0	5	3	XXXXXXXXXEEXTTSXEETSXXXXX	0	4	5	0	16
SVVTPKPSGRVVRVRVTIKAIGLRL	2702.29	12	2.14094	0.962801	0	0	2	4	XXXPPPXXXXXXXXXXXXXXXXXXX	0	0	0	3	22
RRATLTAATTIPLSRLLLSPTSVAA	2581.02	12	1.36659	1.04097	0	0	0	3	XXXXXXXXXXXXHHHHHHSXXXXXX	6	0	1	0	18
KVLLTTVVKVGGRGGRGSALVRRGK	2565.07	12	2.17684	0.822095	0	0	3	4	XXXXXXXXXXXXXXXXXXXXXXXXX	0	0	0	0	25
PRLSIVRKTVIKSRSIRTTISKTRI	2910.51	12	2.21425	0.810591	0	0	3	5	XXXXXXXXXXXXXXXXXXXXXXXXX	0	0	0	0	25
RASATGKPRITVTRVARKSPRPRST	2750.17	12	1.82069	0.935463	0	0	2	6	XXXXXXXXXXXXXXXXXSSXXXXXX	0	0	2	0	23
SGTVSLRPTRAIVLAAGSRPKAAPK	2504.93	12	2.03902	0.953001	0	0	2	3	XXXXXXXXXXXXXXXXXXXXXXXXX	0	0	0	0	25
LTRPSIKISASSGRTILKIVKLPKA	2678.26	12	1.54418	0.982497	0	0	4	2	XXXXXXXXXXXXSXXXXXXXXXXXX	0	0	1	0	24
KLTVKARSPPVLIGSASSLGVIRRR	2662.19	12	2.15514	0.916284	0	0	2	4	XXXXXPPPPPXXXSXXXXXXXXXXX	0	0	1	5	19
KKGSKARATSKKGAGTTVRAAKSAS	2447.79	12	2.0521	0.838046	0	0	6	2	XXXXXXXXXXXXXXXXXXXXXXXXX	0	0	0	0	25
LGLKVRVLGVSAGVARISRSLGSVG	2451.91	12	1.73217	0.848825	0	0	1	3	XXXXXXXXXXSSXXXXXXXXXXXXX	0	0	2	0	23
GAVISGPAVRKLATAIITTSRARGA	2437.84	12	1.08044	0.939797	0	0	1	3	XXXXXHHHHHHHHHHHHHHHHHHXX	18	0	0	0	7
ASSTPRGAPPPPIGVIKPVAPKPRI	2503.98	12	1.7246	1.3645	0	0	2	2	XXXXXXXXPPPXTTXXXXXXXXXXX	0	0	2	3	20
GVLTGTLLIVLIRLRRLRLLTKAGP	2743.43	12	1.08802	0.932032	0	0	1	4	XHHHHHHHHHHHHHHHHHHHHHSXX	21	0	1	0	3
TPSTKTPSLLKTAKLGRAGSGKTTK	2529.93	11.3883	1.61101	1.00921	0	0	5	1	XXXXXXXXXXXXXXXXXTTSSXXXX	0	0	4	0	21
LGTALPPLRIGRPKLAGSLIATKPG	2498.02	12	1.97859	0.912237	0	0	2	2	XXXPPPPXXXXXXXXXXXXXXXXXX	0	0	0	4	21
SLGAALAKRAAIRSSLPGSPLSTKP	2449.85	12	0.988867	1.29724	0	0	2	2	XHHHHHHHHHHHHHTSTTXTTSXXX	13	0	7	0	5
IGLLVRSKVKLTTSTPGLGIPTRGK	2593.12	12	2.01022	0.80246	0	0	3	2	XXXXXXXXXXXXXXXXXXXXXXXXX	0	0	0	0	25
ALPPTVKRSTASILTPPTGRSLATS	2522.89	12	1.54194	0.964896	0	0	1	2	XXXXXXXXXGGGTTSXXTTXXXXXX	3	0	5	0	17
PKRRRPTTLSTPGLVPSTTPLGRTV	2689.12	12	1.91879	0.981274	0	0	1	4	XXXXXXXXXXXTTXSXXXSXXXXXX	0	0	4	0	21
PTARKITVVTILGKVRAVARVLVAK	2660.3	12	1.23249	0.991123	0	0	3	3	XXXXXXXHHHHHHHHHHHHHHHHHX	17	0	0	0	8
GATRTTSGPGPLRPIVTVVTLTSRR	2593.98	12	2.19964	1.00352	0	0	0	4	XXXXXXXXXXPPPPXXXXXXXXXXX	0	0	0	4	21
LPPSRKLTRIIATALIGILRKPIVP	2737.42	12	1.23853	1.17741	0	0	2	3	XXHHHHHHHHHHHHHHHHHTSXXXX	17	0	2	0	6
VVKIKLRGAGLSVPVTTPIGIKGIR	2573.17	12	1.82481	0.854228	0	0	3	2	XXXXXXXXXXXXXXXXSXXXXXXXX	0	0	1	0	24
STGLLSTVAGGATGRAVTVSGRAVL	2301.6	12	1.3539	0.926723	0	0	0	2	XXXSXXXXXXXXXXXXXXXXSXXXX	0	0	2	0	23
IRATGKPGLLVLLTVSTAISTRAAP	2506.98	12	1.6366	0.904965	0	0	1	2	XXXXSXSSXXXXXXXXXXXXXXXXX	0	0	3	0	22
ITITPRPRKIISRKIPGISKTAASK	2733.3	12	1.89067	1.02391	0	0	4	3	XXXPPPPXXXXXXXXTTXXXXXXXX	0	0	2	4	19
KISKPAKTGVGKTAPLVVIGIAPAA	2387.9	10.4777	1.97746	0.995435	0	0	4	0	XXXXXXXXXXXXXXXXXXXXXXXXX	0	0	0	0	25
APTPGKVKLAKLRIGTTTPGVIALI	2516.07	11.2639	1.7365	0.980434	0	0	3	1	XXXXXXXXXXXXXXXXXXTTXXXXX	0	0	2	0	23
SVASAGRKRIRLIKVPIPSPVSIIS	2645.19	12	2.03007	0.897932	0	0	2	3	XXXXXXXXXXXXXXPPPPPXXXXXX	0	0	0	5	20
RVIIVGGSKVVIVLRISRSLKLKGT	2692.34	12	2.13022	0.802123	0	0	3	3	XXXXXXXXXXXXXXXXXXXXXXXXX	0	0	0	0	25
TVVPPGGPKKRTTASKKPGVVPATI	2486.95	11.3336	2.08322	0.93215	0	0	4	1	XXXXXXXXXXXXXXXXXXXXXXXXX	0	0	0	0	25
VLTGVPLRKSAPSGIKKKKTRVGAG	2549.07	12	1.85892	0.825306	0	0	5	2	XXXXXXXXXXSXSXXXXXXXXXXXX	0	0	2	0	23
AVPSVKTVGRRPTRPSGILPVLPSA	2556.02	12	1.8302	1.02138	0	0	1	3	XXXXXXXXXXXXXXXSSXXXXXXXX	0	0	2	0	23
VGKGLKPSKKIPTRLIGVGLSATSP	2505.01	11.3338	1.96407	0.865151	0	0	4	1	XXXXXXXXXXXXXXXXXXXXXXXXX	0	0	0	0	25
RRKKRVRPVTGGLVGKPIVAVGGRS	2644.18	12	1.8878	0.974062	0	0	3	5	XXXXXXXXXXXSSSSSXXXXXXXXX	0	0	5	0	20
IRTGKILKKTRLGSKRKTTTTITRT	2859.42	12	2.24207	0.854004	0	0	5	4	XXXXXXXXXXXXXXXXXXXXXXXXX	0	0	0	0	25
ARIVAGTRIKIAAAGPAVSKLVLGV	2431.96	12	1.49904	0.943085	0	0	2	2	XXXXTTXXXXXXXXXSXXXXXXXXX	0	0	3	0	22
TPIRGVATTGPTPKPRVSKVGLTPL	2544	12	2.09065	0.994387	0	0	2	2	XXXXXXXXXXXXXXXXXXXXXXXXX	0	0	0	0	25
TLKLLKVRVLPRAVSGPLKSKKIPV	2741.45	12	2.03704	0.939122	0	0	5	2	XXXXPPPXXXXXXXXXXXXXXXXXX	0	0	0	3	22
IVIVPAGSTAGRIARTPPGTSSSLI	2421.79	12	1.57816	0.98938	0	0	0	2	XXXXXXXXXXXXXXXXXTTXXGGGX	3	0	2	0	20
SRGVSITILISRVTRITLTVLLILR	2794.43	12	1.15162	0.962327	0	0	0	4	XHHHHHHHHHHHHHHHHHHHHHHHX	23	0	0	0	2
KTITKVTSAGRPGTAKRLAPALRAL	2578.07	12	1.4893	1.22348	0	0	3	3	XXXXXXXXXXXTTHHHHHHHHHHTX	10	0	3	0	12
PPRLTRRTGRPVKAIGSVIVPPAVL	2651.2	12	1.55144	0.928736	0	0	1	4	XXXXXXXXSXXXXXXXXXXXXXXXX	0	0	1	0	24
AVRVPRAIRILSALGRPLIKSGPLT	2655.24	12	1.67751	0.841429	0	0	1	4	XXXXXXXXXXXXSSXSXXXXXXXXX	0	0	3	0	22
PVAPRKSLVGLVTATGAGSTVGRPL	2404.81	12	2.00543	0.901377	0	0	1	2	XXXXXXXXXXXXXXSXXSXSXXXXX	0	0	3	0	22
LLVPPPISPAAASTPTVTSPRLPRT	2539.97	12	2.08947	1.15612	0	0	0	2	XXXXXXXXXXXXXXXXXXPPPPPXX	0	0	0	5	20
SAGATPRPATLRLAGVIKAKRVRTA	2562.03	12	2.00768	0.893276	0	0	2	4	XXXXXXXXXXXXXXXXXXXXXXXXX	0	0	0	0	25
AKSKAPPTTRAAILIIASAGAGVRV	2419.86	12	1.98555	0.867762	0	0	2	2	XXXXXXXXXXXXXXXXXXXXXXXXX	0	0	0	0	25
ITAIGKLTAKRTTVVLLLAGVRIVL	2620.27	12	1.95879	0.838264	0	0	2	2	XXTTXXXXXXXXXXXXXXXXXXXXX	0	0	2	0	23
KVLVSSRAGIRIGTKPRLRTKGGAS	2609.08	12	1.98348	0.8006	0	0	3	4	XXXXXXXXXXXXXXXXXXXXXXXXX	0	0	0	0	25
GSTAIGKVPGSTGSGSKKTLARGRV	2372.68	12	1.84861	0.92799	0	0	3	2	XXXXXXXXTTXXXXXXXXXXXXXXX	0	0	2	0	23
SSVVPPKIPSSLKGALVSGPVIKKS	2475.96	10.4773	1.53137	1.17053	0	0	4	0	XXXXPPPPXGGGTTXXXXXXXXXXX	3	0	2	4	16
LGVGAKGSSGRLKKSKGLKITSSIP	2469.92	11.3884	2.00164	0.784371	0	0	5	1	XXXXXXXXXXXXXXXXXXXXXXXXX	0	0	0	0	25
KRGSIVIPRPKAPASPVTPGTGVRV	2541	12	1.84158	0.933282	0	0	2	3	XXXXXXXPPPPPPSSXXXXXXXXXX	0	0	2	6	17
TISGKLSPITTLITSLSLTPLSLLV	2569.08	8.41011	1.18429	1.12853	0	0	1	0	XHHHHTHHHHHHHHHHHHSXGGGTX	19	0	3	0	3
RRPRAAVVRIVVPIRTARTAIPKPK	2822.45	12	2.22274	1.11599	0	0	2	6	XPPPPPPPXXXXXXXXXXXXXPPPX	0	0	0	10	15
TGGKIVTVGTRVKRVKVTVIARGAV	2566.1	12	1.94155	0.85337	0	0	3	3	XXXXXXXXXXXXXXXXXXXXXXXXX	0	0	0	0	25
KRPPAGSPTTITKRVTGLPAAIRIS	2589.05	12	2.02574	0.913719	0	0	2	3	XXXXXXXXXXXXXXXXXXXXXXXXX	0	0	0	0	25
ASSTRPGPAKTPAPTSRGRVTPLTL	2519.85	12	2.02262	1.00566	0	0	1	3	XXXXXXXXXXXXXXXXXXXXXXXXX	0	0	0	0	25
AIPRSTIVILPRKPKRLLATGIVAA	2655.28	12	1.53235	0.870395	0	0	2	3	XXXXXXXXXXXSSXXXXXXXXXXXX	0	0	2	0	23
RAKKRATSTLVTPTRAASLRSALKG	2641.08	12	1.23742	0.947273	0	0	3	4	XXXXXXXXXXXXHHHHHHHHHHHXX	11	0	0	0	14
LIITKSVVVKGRLSKGPRLSKTTVP	2678.26	12	2.07502	0.828495	0	0	4	2	XXXXXXXXXXXXXXXXXXXXXXXXX	0	0	0	0	25
LPTGAKVVRSAIILRKPIKTTPSRR	2759.34	12	2.04813	0.847402	0	0	3	4	XXXXXXXXXXXXXXXXXXXXXXXXX	0	0	0	0	25
ARPPKGSPGIVLKLAKGTLGVPATR	2484.98	12	1.36523	1.03864	0	0	3	2	XXXXTTXXXXXXXXXSSXXXSXXXX	0	0	5	0	20
SPPKAKLSLRSIVVGKRVPPKSARV	2671.24	12	1.43729	0.914504	0	0	4	3	XXXXXXXXSSXXXXXXXXXXGGGXX	3	0	2	0	20
ILTIAIIRPTPTPKGAGTKKKKGVL	2602.21	11.3884	1.93676	1.05314	0	0	5	1	XXXXXXXPPPPPPTTTTXXXXXXXX	0	0	4	6	15
RATKRIIGSGKAVRRLLPTSLLPTA	2676.21	12	1.70561	0.964697	0	0	2	4	XXXXXXXXXXXXXXXXXXGGGSXXX	3	0	1	0	21
LGATSRAIIKSTPPKSLKPTSSGPS	2481.84	11.2639	1.4925	0.855985	0	0	3	1	XXTTSXXXXXXXXXTTXXXXXXXXX	0	0	5	0	20
RSALPIPKGVAPAPTLIVGARTSVV	2470.95	12	1.76737	1.19607	0	0	1	2	XXXXXXXTTXPPPPXXXXXXXXXXX	0	0	2	4	19
GSVLGTPVRPSSTTIVVKPPIPIAT	2487.93	11.0008	1.95821	1.03854	0	0	1	1	XXXXXXXXXXXXXXXXPPPPPPXXX	0	0	0	6	19
STVVGLVTGGPAGAATTLSGPVRSS	2242.49	9.46507	1.256	0.981132	0	0	0	1	XXXXXXXXXSSTTXXXXXXXXXXXX	0	0	4	0	21
ALLAIKKPRIRGGGAGIGSLKAGKK	2461.01	12	1.80067	0.846933	0	0	5	2	XXXXXXXXXXXXXSXXGGGXXXXXX	3	0	1	0	21
LGITLAPLPKATRPTSPSTRAKIVT	2590.07	12	2.01681	0.973859	0	0	2	2	XXXPPPPPPXXXXXXXXXXXXXXXX	0	0	0	6	19
LIIKIARIKTLTAPISKRISPVVGT	2689.33	12	1.82127	0.833483	0	0	3	2	XXXXXXXXXXXXXXGGGXXXXXXXX	3	0	0	0	22
RSAIATAGSVGVVKAKAAKSRSASS	2360.67	12	1.68587	0.803274	0	0	3	2	XXXXXXXSSSSXXXXXXXXXXXXXX	0	0	4	0	21
RRSLVRKIAPKPARRVISLIRTVTA	2858.48	12	1.23273	0.87863	0	0	2	6	XXTTTXSXXXSXTHHHHHHHHHHXX	10	0	6	0	9
ISVTAPVGVLAIIRRSSRGRAATAS	2509.91	12	1.14336	0.88859	0	0	0	4	XXXXXXHHHHHHHHHHHHHHHHHHX	18	0	0	0	7
PAKPKAGAIGKLPRSTLKSLATSSK	2507.97	11.3895	1.27461	0.966614	0	0	5	1	XXXXXTTXSXXXXHHHHHHHHHTTX	9	0	5	0	11
PLASSVPRGTAVTSIKIRTVSGVLI	2522.98	12	1.55888	0.983718	0	0	1	2	XXXXXXXTTXXXXXXXXXXXXXXXX	0	0	2	0	23
ILPGLTAIGLKAVATVVRRLSGKKA	2533.11	12	1.07697	1.08064	0	0	3	2	XXTTXXHHHHHHHHHHHHHHHSSXX	15	0	4	0	6
KILPATPLAIRVIVRSRRALTSIIK	2786.45	12	1.38851	0.81056	0	0	2	4	XXXXXXXXXXXXXXXSSSXXSSSXX	0	0	6	0	19
SLPSATRLKTLRVSIGSSTRLAIPT	2626.06	12	1.92242	0.888765	0	0	1	3	XXXXXXXXXXXXXXXXXXXXXXXXX	0	0	0	0	25
LRGIRTISTGIIGKLKGSVSLGARP	2551.04	12	1.69203	0.802433	0	0	2	3	XXSSXXSTHHHHHHTTSXXXXXXXX	6	0	7	0	12
LKTIGGGTLIKLVLKVAPASSRTVG	2480	11.2639	1.95787	0.801199	0	0	3	1	XXXXXXXXXXXXXXXXXXXXXXXXX	0	0	0	0	25
IRLATRLKRIAITPIARAAIGTGIK	2674.28	12	1.60984	0.848868	0	0	2	4	XXHHHHHHTTXXXXXXXXXXXXXXX	6	0	2	0	17
AISARLIAPLLPAPGSGVKKPRIGR	2539.07	12	1.45864	1.16353	0	0	2	3	XXXTTSXXXXXXXTTXXXXXXXXXX	0	0	5	0	20
KPILVLLLVVKRIGIRTALISPIPA	2694.43	12	2.02596	0.851689	0	0	2	2	XXXXXXXXXXXXXXXXXXXXXXXXX	0	0	0	0	25
GVKILGKSLVVSSKLPAAGPTSGAT	2338.74	10.3021	1.68586	0.843999	0	0	3	0	XXXXXXXXXXXXSSXXXXXXXXXXX	0	0	2	0	23
KPSKLTAPPPVVIVVKLLRSKRAVA	2668.31	12	2.1633	0.997468	0	0	4	2	XXXXPPPPPPPPXXXXXXXXXXXXX	0	0	0	8	17
KLVKVPPLGGGTVSTSPPGKKSLSK	2462.93	10.6025	1.98413	0.921485	0	0	5	0	XXXXXXXXXXXXXXXSXXXXXXXXX	0	0	1	0	24
GKPKRSSSRGVVTGKLTRVTSRLVA	2641.08	12	1.97853	0.84614	0	0	3	4	XXXXXXXXXXXXXXXXXXXXXXXXX	0	0	0	0	25
VKPSSLPSRLTIIGVVKLATPVAIT	2561.11	11.1662	1.78502	0.883509	0	0	2	1	XXXXXXXTTXXXXXXXXXPPPXXXX	0	0	2	3	20
KPGVRIAAIPSKKVLAPSKGVKSVA	2502.05	11.3884	1.97095	0.868752	0	0	5	1	XXXXXXXXXXXXXXXXXXTTXXXXX	0	0	2	0	23
PTGRLIRIVRSTPSLVIILISRGKP	2743.34	12	2.16334	0.860212	0	0	1	4	XXXXXXXXXXXPPPXXXXXXXXXXX	0	0	0	3	22
IRRKRRSVVKLPKITLRGSKRRAVV	2973.66	12	2.20809	0.89325	0	0	4	7	XXXXXPPPXPPPXXXXXXXXXXXXX	0	0	0	6	19
RTKRPIPLRGGITVLVLKAVVGSRV	2686.29	12	2.13123	0.957477	0	0	2	4	XXXXXXXXSSXXXXXXXXXXXXXXX	0	0	2	0	23
KKTKALLPAGIAGKSPRGVPGVKGV	2429.95	11.3884	1.57469	1.12167	0	0	5	1	XXXXXXXXSXXSXSXXTTXTTXXXX	0	0	7	0	18
ISGSKVPIARAILVTSLGSPRLSTR	2580.04	12	2.02668	0.782195	0	0	1	3	XXXXXXXXXXXXXXXXXXXXXXXXX	0	0	0	0	25
SRSTKVGATPKLPVAIVSRGKPGST	2494.89	12	2.05648	1.03068	0	0	3	2	XXXXXXXXXXXXXXXXXXXXXTTXX	0	0	2	0	23
LATSPGTGVTRLRRPGATKSRPAPK	2575.97	12	1.84595	1.08376	0	0	2	4	XXXXXXXXXXXXXXTTXXXPPPPPX	0	0	2	5	18
AATAVTTVPIIIKITTRSATRSIPR	2638.11	12	2.20895	0.934748	0	0	1	3	XXPPPPPXXXXXXXXXXXXXXXXXX	0	0	0	5	20
VKSITRVPLGKPGKRVVAPTGGVGG	2430.89	12	1.24386	0.960293	0	0	3	2	XXXXXXXXXXSTTXXXXXXSSXXXX	0	0	5	0	20
VSSVIARAPVGIAPGKLVVSIASLT	2405.87	11.0007	1.49659	1.06368	0	0	1	1	XXXXXXXXXTTSXTTXXXXXXXXXX	0	0	5	0	20
PKATRKKVAVTVILAAPPLKAKSII	2614.26	11.3895	2.1476	0.92256	0	0	5	1	XXXXXXXXXXXXXXXXXXXXXXXXX	0	0	0	0	25
PRSPVIGRLVLARPTPAASAGKTRA	2542.98	12	2.04604	0.923496	0	0	1	4	XXXXXXXXXXXXXXXXXXXXXXXXX	0	0	0	0	25
TLLIRVRSIKSTRTKVITTIRPGAK	2809.4	12	2.12012	0.971797	0	0	3	4	XXXXXXXXXXXXXXXXXXXXXTTXX	0	0	2	0	23
PISVTRLALSVKIAKAPLGTPGKVS	2504.02	11.2655	1.9717	0.893132	0	0	3	1	XXXXXXXXXXXXXXXXXXXXTTXXX	0	0	2	0	23
RRSALIVTGPALPAGVGVPVLKGIR	2498.02	12	1.22466	1.10921	0	0	1	3	XXXXXXXXSSXXXTTXXXXXXXXXX	0	0	4	0	21
VGTKVSGVGILVAIVSLIGVPAPRV	2401.93	11.0007	1.40558	1.2022	0	0	1	1	XXXXXXHHHHHHHHHHTTTXXXXXX	10	0	3	0	12
LKTRATGVKVATKAKTPAASPPRKL	2591.1	12	2.19936	0.877269	0	0	5	2	XXXXXXXXXXXXXXXXXXXXXXXXX	0	0	0	0	25
KTTLSSPLRTTALLASIIPLIPVAS	2564.07	11.0008	1.2759	1.02964	0	0	1	1	XXXXXTHHHHHHHHHTTSXXXXXXX	9	0	4	0	12
KLPSKRPRTVGKSRGIGGIVKIGSI	2605.13	12	1.91556	0.851696	0	0	4	3	XXXSXXXXXXXXXXXSXXXXXXXXX	0	0	2	0	23
TGVLPRRSAKPLPSRRRVPRITSIL	2827.38	12	1.92647	0.954208	0	0	1	6	XXXXXXXXXXXXXXXXXXXXXXXXX	0	0	0	0	25
TIIIIVGKLPGKGSVTSALTSLLGV	2437.96	10.0005	1.25984	0.97635	0	0	2	0	XXXXXXXXXSHHHHHHHHHHHHHTX	13	0	2	0	10
AIKRPSVTLVTAPTKRAGKIKPSPL	2630.18	12	2.09953	0.963163	0	0	4	2	XXXPPPXXXXXXXXXXXXXXPPPXX	0	0	0	6	19
TVPPGPLLGGRKTIPRKSTAGARKP	2556.02	12	2.03312	0.990014	0	0	3	3	XXXXXXXXXXXXXXXXXXXXXXXXX	0	0	0	0	25
RLSRAGSKSPPPPSLAAPTTKSRPK	2587.98	12	1.80367	0.999988	0	0	3	3	XXXXXXXXPPPXGGGSXXXXXXXXX	3	0	1	3	18
SITVRTRIPLTSVRSSVKRRKLLKS	2882.46	12	1.87551	0.839571	0	0	3	5	XXXXXXXXXXSXXXXXXXXXXXXXX	0	0	1	0	24
SPKSRTAGVILVPAPIVILPLKKKK	2654.33	11.3883	2.12365	0.971961	0	0	5	1	XXXXXXXXXXXXPPPXXXXXXXXXX	0	0	0	3	22
ASIKLSRKGTPVVTGSAILAIRPSP	2519.98	12	1.45917	1.12428	0	0	2	2	XEEEEEETTEEEEEEEXXXXXPPPX	0	13	2	3	7
ILPPPAVRRKVTIPIPSKALVGGVI	2592.22	12	2.02987	1.081	0	0	2	2	XXXXPPPXXXXXXXXXXXXXXXXXX	0	0	0	3	22
RAKKSVAPGSKIKRKALITVAAAST	2553.06	12	1.95153	0.968554	0	0	5	2	XXXXXXXTTXXXXXXXXXXXXXXXX	0	0	2	0	23
VATRPTLSPIAVAGPRSVIPRSRIA	2586.04	12	1.46967	0.941356	0	0	0	4	XXXXXXXXXXXXXSSXXXXXGGGXX	3	0	2	0	20
LPTTRGGAISKLAPAIPRIRSILLG	2572.1	12	1.26016	1.15697	0	0	1	3	XXXXTHHHHHHHTTHHHHHHHHHXX	16	0	3	0	6
LTIPASRRISKTIISRTRRVPPVSS	2792.29	12	1.91247	0.927593	0	0	1	5	XXXXGGGXXXXXXXXXXXXXXXXXX	3	0	0	0	22
KLALVSLVKPTVTGIVGSSKGISVP	2450.95	10.3021	2.09242	0.889464	0	0	3	0	XXXXXXXXXXXXXXXXXXXXXXXXX	0	0	0	0	25
SRLVLGPVAALGRIGGGIKRSRLGV	2503	12	1.83231	0.869842	0	0	1	4	XXXXXXSXXXXXXXSXXXXXXXXXX	0	0	2	0	23
RGAVKPKVKGVTSTPTPRSRKRRLL	2789.33	12	2.0692	0.926614	0	0	4	5	XXXXXXXXXXXXXXXXXXXXXXXXX	0	0	0	0	25
GPIPGRRTGTRRVPSLSRAPSPIAK	2628.05	12	1.77377	1.059	0	0	1	5	XXXSXXXXXXXXXXXXXXXXXXXXX	0	0	1	0	24
RSLPRVGTTKSLSKSTLIVGVIAGV	2540.01	12	1.40909	0.980273	0	0	2	2	XXXXXXXXXXXXXHHHHHHHHHTXX	9	0	1	0	15
VRSKTSGKGSLTSARRGTRVSLAVA	2545.9	12	2.00541	0.797114	0	0	2	4	XXXXXXXXXXXXXXXXXXXXXXXXX	0	0	0	0	25
GKGLIVSVGLTRTVIRPTRPPALTT	2604.1	12	2.10186	0.986518	0	0	1	3	XXXXXXXXXXXXXXXXXXPPPPXXX	0	0	0	4	21
PTAVKRKSVVLLSAIPGTALGVLTI	2505.05	11.1688	1.34913	0.944917	0	0	2	1	XXXXXXXXXXXXXXXTTXXXXXXXX	0	0	2	0	23
SSTLKLPRGTIPKVLAVLTVIVKGK	2619.24	11.3336	1.22923	1.37423	0	0	4	1	XXXXPPPTTHHHHHHHHHHHHHHXX	14	0	2	3	6
ILILSIPKGRGPKVGTITGPSRGSI	2518.01	12	1.90933	0.874411	0	0	2	2	XXXXXXXXXXXXXXXXXXXXXXXXX	0	0	0	0	25
ISPSPASLPLSRIIRSATVAAPPTG	2459.84	12	1.39197	1.03827	0	0	0	2	XXXXGGGSXHHHHXXXXXXXXXXXX	7	0	1	0	17
LIIPPSTPGIPRRARSTGSLVTSPS	2560.95	12	1.96785	0.893277	0	0	0	3	XXXXXXXSXXXXXXXXXXXXXXXXX	0	0	1	0	24
VKPGRAKGSIPAIIVIISKLTGGPL	2486.05	11.2639	1.77287	0.813597	0	0	3	1	XXXXXXXXXXXXXXXXXXXSSXXXX	0	0	2	0	23
LVKKSSTVPISGKVLSGLRLTPAAS	2509.98	11.2639	1.68446	0.8945	0	0	3	1	XXXXXXXXXXXSXXXXXXXXXXXXX	0	0	1	0	24
TGSLVKTPKTGIKPPPAKSTGRTKT	2551.98	11.3883	1.96176	1.01807	0	0	5	1	XXXXXXXXXXXXPPPPPXXXXXXXX	0	0	0	5	20
RLSVIVAIPSPTTGTAPRKPIASTR	2590.03	12	2.17076	0.910128	0	0	1	3	XXXXXXPPPPXXXXXXXXXXXXXXX	0	0	0	4	21
AIRTGSRPPRGTPTARRTVKPRLSV	2731.17	12	1.7965	1.13622	0	0	1	6	XXXXPPPPXTTXXXXXXXXXXXXXX	0	0	2	4	19
SPPSALRGGLVRTPGATRVVKVVTA	2489.91	12	1.60504	1.04901	0	0	1	3	XXXXXXSSSXXXXTTXXXXXXXXXX	0	0	5	0	20
KRRGKKVRTGITLRITPVLRVKGTP	2831.46	12	2.1383	0.848967	0	0	4	5	XXXXXXXXXXXXXXXXXXXXXXXXX	0	0	0	0	25
RLTLISVTGKLKGRSKAAAIRLTKP	2679.26	12	1.92848	0.819522	0	0	4	3	XXXXXXXXXXXXXXXXXXXXXXXXX	0	0	0	0	25
TASVGKRGAVIKRAGKTISPIPAAA	2420.85	12	1.02149	0.992149	0	0	3	2	XXXXXSSXXXEEETTEEEXXXXXXX	0	6	4	0	15
PGTTRAPSVRTVILLAKRVVKGSTL	2621.13	12	1.31868	1.01001	0	0	2	3	XXXPPPPPHHHHHHHHHHHXSXXXX	11	0	1	5	8
IIISTTRPIKAGRAPKIITVASSVI	2606.16	12	2.12149	0.846383	0	0	2	2	XXXXXXXXXXXXXXXXXXXXXXXXX	0	0	0	0	25
SLTSLLSIKTLRGKKLLTTRPKASP	2710.26	12	1.64941	0.862063	0	0	4	2	XGGGSXXXXXXSSXXXXXXXXXXXX	3	0	3	0	19
ARISLPLLKSLIGKLVKVPLRIIGV	2697.44	12	1.17014	1.01953	0	0	3	2	XXXXHHHHHHHHHHHTTSXGGGGTX	15	0	4	0	6
GGLLKLISSLGKRKTSSPSGRPVPR	2592.05	12	1.61422	0.977265	0	0	3	3	XHHHHHHHHTTXXXXXSSXSXXXXX	8	0	5	0	12
KRTKPVVKSVPRVRIRPKTRLLSLA	2899.57	12	1.98258	0.910803	0	0	4	5	XXXXXXXXXXXXXXXXXXXXXXXXX	0	0	0	0	25
KSRVVSLSRKSKKPIVSIIGGPSIP	2634.17	12	2.06599	0.821653	0	0	4	2	XXXXXXXXXXXXXXXXXXXXXXXXX	0	0	0	0	25
SKRRGLAKRTSIKGTVPIPTTGIVG	2594.07	12	1.43348	0.86197	0	0	3	3	XXXXXXXXXXXXSSXXXXXSXXXXX	0	0	3	0	22
IKALTLGPSAAAAPTPLTSIIAPLT	2388.84	8.75005	1.68567	0.924587	0	0	1	0	XXXXXXXSSXXXXXXXXXXXXXXXX	0	0	2	0	23
KPLLAATTSGIARATKKKLTVVTRK	2653.22	12	2.13539	0.839853	0	0	5	2	XXXXXXXXXXXXXXXXXXXXXXXXX	0	0	0	0	25
VRPGAITPLGLSSRKVKSKPSVVPG	2531.01	12	1.7605	0.912193	0	0	3	2	XXTTXXXXSXXXXXXXXXXXXXXXX	0	0	3	0	22
PRSTGTITKRTSPKSKLSVTRIPRT	2769.21	12	2.07903	0.862826	0	0	3	4	XXXXXXXXXXXXXXXXXXXXXXXXX	0	0	0	0	25
TRTKSRAKSPKGTRITSLITLGGLG	2600.03	12	2.01179	0.924597	0	0	3	3	XXXXXXXXXXTTXXXXXXXXXXXXX	0	0	2	0	23
TLTKRPSSVIKSTRPRKKIVSKISS	2798.33	12	1.78451	0.862062	0	0	5	3	XXPPPXXSXXXXXXXXXXXXXXXXX	0	0	1	3	21
GPKGRVRKPGRAAAALSRIKVGARG	2529.99	12	1.4376	1.05334	0	0	3	5	XXXXXXXPPPHHHHHHHTXXXXXXX	7	0	1	3	14
STGVGKGPRLLISPTVRILLSAPIT	2547.05	12	1.52046	0.947108	0	0	1	2	XXXXXSSXXXXXXSXXXXXXXXXXX	0	0	3	0	22
GKSTKVATLGLVKVPLVLIAGGIIA	2419	10.3021	1.54662	0.853827	0	0	3	0	XXXXXXXXXXXXXXXXXXXXSXXXX	0	0	1	0	24
LPRIPKRLPISKPLSATTPILRRGG	2738.32	12	1.27251	0.954909	0	0	2	4	XXPPPSXXXSSSXSXTTSXXXXXXX	0	0	8	3	14
ISTPAIPSGPSVVPLAVLGSTPTTT	2363.7	5.525	1.94551	1.02153	0	0	0	0	XXXXXXXSSXXXXXXXXXXXXXXXX	0	0	2	0	23
LIPGKPGSSTRTARGPSAPPTTAAL	2404.72	12	2.02347	0.927008	0	0	1	2	XXXXXXXXXXXXXXXXXXXXXXXXX	0	0	0	0	25
SVVKTSKTVAIIIIIPVVLKSVVLT	2621.29	10.3013	2.2161	0.91249	0	0	3	0	XXXXXXXXXXXXXXXXXXXXXXXXX	0	0	0	0	25
SLGGGRGLAPTSKGAKLTKITKGLK	2439.9	11.3883	1.84311	0.818049	0	0	5	1	XXXXXXXXXXXXSXXXXXXXXXXXX	0	0	1	0	24
KAKKGSSPPTIRVVGRVIPPAGKAT	2515.99	12	1.97816	0.992552	0	0	4	2	XXXTTXXXXXXXXXXXXXXXXXXXX	0	0	2	0	23
VSPLKGVAVISPISGIPIARKLRTP	2570.12	12	1.0822	1.15771	0	0	2	2	XXXXTTXXEEXTTTXXEEEXXXXXX	0	5	5	0	15
RRRVLSGLRKRLVLPVTLKSPVTVP	2841.49	12	2.08415	0.908751	0	0	2	5	XXXXXXXXXXXXXXXXXXXXXXXXX	0	0	0	0	25
KIGTVGVVPKVLGKGSVITVKVARR	2562.15	12	1.70872	0.947121	0	0	4	2	XXXXXXXXXXXXXTTXXXXXXXXXX	0	0	2	0	23
KATLAIPIRSKRLGIRKVTVGSPTR	2719.28	12	2.07813	0.814818	0	0	3	4	XXXXXXXXXXXXXXXXXXXXXXXXX	0	0	0	0	25
TRAAKPRRRASAAPVGPAPSRTGKS	2546.89	12	1.70781	1.07837	0	0	2	5	XXXXXPPPPXXXXXSSSXXXXXXXX	0	0	3	4	18
TAGLIKKGILIIILGPKSRSIPIVV	2600.28	11.2637	1.39484	0.920668	0	0	3	1	XXXXXXSSXXXXXXXSXXXXXXXXX	0	0	3	0	22
STSGGRIAISVISSPSSLIISVASS	2376.66	9.46507	1.16658	0.818579	0	0	0	1	XXXXXXXXXXXXXXSSXXXXXXXXX	0	0	2	0	23
VLITKKLLLKLALPPAVSSRGGIRK	2672.35	12	1.66236	0.974917	0	0	4	2	XXXXHHHHHTTXXXXXXXXSSXXXX	5	0	4	0	16
GGGTSGSKPALAPVAAVTLRSRAKS	2339.65	12	2.02081	0.981914	0	0	2	2	XXXXXXXXXXXXXXXXXXXXXXXXX	0	0	0	0	25
GKKPLLSRISSTASLGGLKAIAKTI	2511.01	11.3338	1.36051	0.932597	0	0	4	1	XXXXGGGGXXSXXXHHHHHHHHHTX	13	0	2	0	10
LIGLKVGITKKSVPVKRKVSSVIGP	2604.23	11.3884	2.08407	0.846598	0	0	5	1	XXXXXXXXXXXXXXXXXXXXXXXXX	0	0	0	0	25
AVIILLKRVTSGSPGIGRSIRPKLT	2633.18	12	1.92648	0.793421	0	0	2	3	XXXXXXXXXXXXSXXXXXXXXXXXX	0	0	1	0	24
ISVTPIAISRGGIGGAVSSSLILAI	2352.77	9.75002	1.38322	0.896482	0	0	0	1	XXXXXXXXXSSXSSXXXXSXXXXXX	0	0	5	0	20
ATVAKGLGGSPSLRGPGTRRATGSR	2410.69	12	1.69244	0.867491	0	0	1	4	XXXXXXXXXXXXSXXTTXXXXXXXX	0	0	3	0	22
LPSKVPRRAPASVASRASPIRKVAS	2602.05	12	1.53418	0.947049	0	0	2	4	XXXXXXSSXXHHHHTTSXXXXXXXX	4	0	5	0	16
GLSLPLTRKPAIKLPTGTVSARRSA	2591.06	12	1.95515	0.957895	0	0	2	3	XXXXXXXXXXXXXXXXXXXXXXXXX	0	0	0	0	25
LAPSLRVPVPAVILRGLPVLGRTKS	2610.19	12	1.77041	0.966099	0	0	1	3	XXXXXXXXXXXXXXXXXXXTTXXXX	0	0	2	0	23
LAGSLRTRPTASSTRIVAIPPSPSA	2506.86	12	1.9596	0.906336	0	0	0	3	XXXXXXXXXXXXXXXXXXXXXXSXX	0	0	1	0	24
SPVPIVTRGAVVASIKIISAPRPGG	2442.9	12	2.03907	0.969666	0	0	1	2	XXXXXXXXXXXXXXXXXXXXXXSXX	0	0	1	0	24
PKAVIKPVIRSVAKLVGPPGGLPIT	2508.1	11.2655	1.85068	0.989341	0	0	3	1	XXXXXXXXXXXXXXXXXXSSXXXXX	0	0	2	0	23
SKLPRKILIRRPALTAPPGGASSPI	2597.11	12	1.84468	0.915202	0	0	2	3	XXXXXXXXXXXXXXXXXSXXXXXXX	0	0	1	0	24
VIPSGPRRVLRTRKGLGPLRSVRLG	2741.29	12	1.84419	0.924879	0	0	1	6	XXXXXXXXXXXXXXXXXSXXXXXXX	0	0	1	0	24
GAGGASVKIVPGTVRAGIRTLTAKG	2337.72	12	1.31794	1.00568	0	0	2	2	XXXXXXXXXXTTXXXXXXXXXXXXX	0	0	2	0	23
GLKKKGLLLGVTGIAVKTVRRSIVG	2564.16	12	1.50442	0.84706	0	0	4	2	XXXXXXXXSXSSSXXXXXXXXXXXX	0	0	4	0	21
SVTKIPTIVSKVTITKGGSTPLLPP	2535.03	10.3013	2.01742	0.903216	0	0	3	0	XXXXXXXXXXXXXXXXXXXXXXXXX	0	0	0	0	25
PKVKGARKLPPKPKAVAIAKLSATV	2569.18	11.4343	1.82951	1.02744	0	0	6	1	XXXTTXXXXXXXXXXXXXXXXXXXX	0	0	2	0	23
ISSSTSKIPTLPTSLPPGGKKTRLK	2595.04	11.3338	1.98433	1.02072	0	0	4	1	XXXXXXXXPPPPSSXXSXXXXXXXX	0	0	3	4	18
VLPTRAPPAPGPGTVLAARVGPASA	2323.69	12	1.33142	1.23703	0	0	0	2	XXXSSPPPPPPTTXXXXXXXSXXXX	0	0	5	6	14
TIKIVGTSPIRPAGPASLGSGAVLI	2375.81	11.0002	1.96574	0.883636	0	0	1	1	XXXXXXXXXXXXXSSXXXXXXXXXX	0	0	2	0	23
RIISARTTGTSPPRAIPRRVASIVI	2689.17	12	2.16429	1.04859	0	0	0	5	XXXXXXXXXXXXXXXXXXXXXXXXX	0	0	0	0	25
SSIIVAVVLGSGTAGKAGILIALSS	2284.69	8.4651	0.812294	1.00119	0	0	1	0	XHHHHHHHHXXSHHHHHHHHHHHHX	20	0	1	0	4
LKPRVRTVVKLKGLKPRGTTIATLR	2802.45	12	2.12211	0.991132	0	0	4	4	XXXXXXXXXXXXXXXXXXXXXXXXX	0	0	0	0	25
RIVKPKISTRSTGIGRIGLGVKAIP	2618.17	12	2.02274	0.845591	0	0	3	3	XXXXXXXXXXXXXXXXXXXXXXXXX	0	0	0	0	25
LIAVATITVGTKIALGGSRPPKAAI	2418.92	11.1663	1.6542	0.819567	0	0	2	1	XXXXXXXXSXXXXXSXXXXXXXXXX	0	0	2	0	23
KGGVRIVKLLSKPTLLSTIRVLVLS	2691.35	12	2.05798	0.821658	0	0	3	2	XXXXXXXXXXXXXXXXXXXXXXXXX	0	0	0	0	25
TSASARLVKALLKGARLLPRVIRTV	2690.28	12	1.1623	1.14463	0	0	2	4	XXHHHHHHHHHHHHHHHHHHHHHHX	22	0	0	0	3
KTSPATTKKIIPKKIIRKLGAIATK	2706.36	11.4718	1.69023	0.944304	0	0	7	1	XXXXXXXXXXXXGGGGGGSXSXXXX	6	0	2	0	17
ITAASAATPLVGIGGLRRPILKGGP	2386.83	12	1.76288	0.83196	0	0	1	2	XXXXXXXXXXXXSSXXXXXXXXXXX	0	0	2	0	23
ILIKATKGVVGPVLKPTSAPRGGKS	2474.98	11.3338	1.93131	0.838543	0	0	4	1	XXXXXXXXXXXXXXXXSSXXXXXXX	0	0	2	0	23
RIGRVLTLLAVLILGRSSLKIVVRR	2802.5	12	1.34443	1.00389	0	0	1	5	XHHHHHHHHHHHHHHHHHXXXXXXX	17	0	0	0	8
VALLASSRKKIKVLIIKIVTPGVGS	2591.23	11.3338	1.97919	0.786333	0	0	4	1	XXXXXXXXXXXXXXXXXXXXXXXXX	0	0	0	0	25
ATTRVLSARGATIRALGTKPGPPKV	2518.96	12	1.97674	0.892387	0	0	2	3	XXXXXXXXXXXXXXXXXXXPPPPXX	0	0	0	4	21
GTVPRLITGVGRSLLKVPKSVITLA	2576.13	12	1.67393	0.891496	0	0	2	2	XXXXXXXSXXXGGGXXXXXXXXXXX	3	0	1	0	21
PKSGVRKTGKLSGLLAGLKAPPLRP	2542.08	12	1.682	0.988394	0	0	4	2	XXXXXXXTHHHHHHHHTXPPPPXXX	8	0	2	4	11
PPVSTKIGVTIGKKPRRAAKGPPSL	2556.06	12	2.08225	0.934898	0	0	4	2	XXXXXXXXXXXXXXXXXXXXXXXXX	0	0	0	0	25
IPILVKTGPIGSLKTVKTKLITKLS	2649.3	10.6025	2.02599	0.881212	0	0	5	0	XXXXXXXXXXXXXXXXXXXXXXXXX	0	0	0	0	25
RTGVKAIIGSAPALSRPPAVIRPKL	2569.1	12	1.81971	0.91503	0	0	2	3	XXXXXXXXXXXXSXSSXXXXXXXXX	0	0	3	0	22
RARATKSAIKTTPTVPKLIVIPVSS	2635.15	12	2.10729	0.941144	0	0	3	2	XXXXXXXXXXXXXXXXXXXXXXXXX	0	0	0	0	25
KAPVKSGAPRSIGKRPKVGAPLARG	2498.97	12	1.45114	1.10443	0	0	4	3	XXXXXTTSXXXXXXXXXTTXXXXXX	0	0	5	0	20
RVSAKGTGGVGLIRIVGIATKKAIA	2436.94	12	1.86609	0.787289	0	0	3	2	XXXXXXXXXXXXXXXXXGGGTTTXX	3	0	3	0	19
PRRAVTGKIRKIRISAKLIKKLATG	2775.43	12	1.60519	0.929165	0	0	5	4	XXXXXXXXXXXXXXXHHHHHHHHHX	9	0	0	0	16
LVGRTLGGTRAVKGRPSRRLSTVGR	2651.08	12	2.07655	0.866667	0	0	1	6	XXXXXXXXXXXXXXXXXXXXXXXXX	0	0	0	0	25
LKITGSKATRGIPLILKKSRTRKLV	2778.43	12	2.01152	0.813617	0	0	5	3	XXXXXXXXXXXXXXXXXXXXXXXXX	0	0	0	0	25
IPIKTASVSGGRSLVPVTLLGGVRI	2490.98	12	1.79373	0.852487	0	0	1	2	XXXXXXXXXSXXXSSXXXXXXXXXX	0	0	3	0	22
VSRSKSPIAAGKPPVLLATTPKISL	2532.03	11.2639	2.12813	0.832597	0	0	3	1	XXXXXXXXXXXXXXXXXXXXXXXXX	0	0	0	0	25
IAKIASGAPRVKLAGAKASSIPIIV	2431.96	11.2639	1.48136	1.10662	0	0	3	1	XXXXXTTXXXXXXXSXXGGGSXXXX	3	0	4	0	18
LAKKLPVVAGVPSAAPRVSSTTVTL	2462.93	11.1663	1.80525	1.00833	0	0	2	1	XXXXXXXXTTSXSXXXXXXXXXXXX	0	0	4	0	21
LARPIPGLTPVVILIRLALAGGTKV	2539.15	12	1.27999	1.13148	0	0	1	2	XXXXXTTXHHHHHHHHHHHHSXXXX	12	0	3	0	10
RKSKKPIRGKTTGLGAGSSAATIIP	2495.92	12	1.93083	0.858013	0	0	4	2	XXXXXXXSXXXXXSXSXXXXXXXXX	0	0	3	0	22
KGIGRPLTSIGAATTAALSAAKSGA	2270.59	11.1663	1.2122	0.938544	0	0	2	1	XXSXSXTHHHHHHHHHHHHHHHSXX	15	0	4	0	6
IKAKAKRRGLVKGIATRKTLAVIGL	2662.31	12	1.30487	1.12338	0	0	5	3	XXXXXXXXXXXSSXXXHHHHHHTTX	6	0	4	0	15
GVPVPVKVSGGRSILILIKPLKTTG	2530.1	11.2639	1.21745	1.07651	0	0	3	1	XXXXEEEXTTSXEEEXXXXXXXXXX	0	6	3	0	16
IRVKGPSVTTILPVVLKTTRSVGAK	2621.17	12	2.23623	0.830074	0	0	3	2	XXXXXXXXXXXXXXXXXXXXXXXXX	0	0	0	0	25
SVVSKPTRTTVAKKIVPKKLLRAIP	2731.37	12	1.83644	1.14531	0	0	5	2	XXXXXXXXXXXXXXXXXHHHHHTXX	5	0	1	0	19
KGSTVAPRILAGKVRVASALVPIVV	2502.05	12	1.8962	0.913295	0	0	2	2	XXXXXXXXXXXXXXXXXXXXXXXXX	0	0	0	0	25
IKARTASALKVLGSLVTSIIRLKRP	2692.29	12	1.20388	0.964388	0	0	3	3	XHHHHHHHHHHHHHHHHHHHHHHXX	22	0	0	0	3
TPIVASSIKIKIGVTPLVLTTAVRT	2579.13	11.1659	2.24738	0.824207	0	0	2	1	XXXXPPPXXXXXXXXXXXXXXXXXX	0	0	0	3	22
LTTPLKKAITPVPRPKKVTLPVSIS	2685.3	11.3338	1.75113	1.09881	0	0	4	1	XXHHHHHHTSPPPPPPXXXXXXXXX	6	0	2	6	11
LRLRSVIALIKKRPIVTKITVISGS	2762.43	12	1.67484	0.862263	0	0	3	3	XXHHHHHHHHHTSXXXXXXXXXXXX	9	0	2	0	14
GLLIASTVTATTRTTIIKIPIPSTT	2570.03	11.0008	2.20696	0.935616	0	0	1	1	XXXXXXXXXXXXXXXXXXXPPPXXX	0	0	0	3	22
GPGRGSSSSLLLPAIIPASLRALVT	2433.84	12	1.4032	1.00255	0	0	0	2	XXXXXXSXXXXXXXXXXHHHHHHHX	7	0	1	0	17
RILLAGLVRVGRIIIVSIITPVILI	2711.46	12	1.83362	0.912255	0	0	0	3	XXXXXSXXXXXXXXXXXXXXXXXXX	0	0	1	0	24
RILPPPIPKGVSGTIAIVLTRKAPT	2596.16	12	1.86671	1.20326	0	0	2	2	XXPPPPXXTTXXXXXXXXXXXXXXX	0	0	2	4	19
IRKSTLPVPTRGSKSGILGGIKLSL	2579.09	12	1.83363	0.961147	0	0	3	2	XXXXXXXXXXSXXXXXXXXXXXXXX	0	0	1	0	24
GITRTRTSLLAAGVSPTSVTTTPVI	2499.86	12	1.30581	1.13377	0	0	0	2	XHHHHHHHHHHTTXXXXXXXXXXXX	10	0	2	0	13
IVLTTVSSRTATTGTRLLKRTAVTS	2634.04	12	2.22327	0.84296	0	0	1	3	XXXXXXPPPXXXXXXXXXXXXXXXX	0	0	0	3	22
PRRLTKSIAALVKLTVKLSTSKTLA	2696.28	12	1.22867	0.964062	0	0	4	2	XHHHHHHHHHHHHHHHHHHHSXXXX	19	0	1	0	5
TKLASTIVGLKSIATKGTTPILIRS	2570.08	11.2637	1.98959	0.800732	0	0	3	1	XXXXXXXXXXXXXXXXXXXXXXXXX	0	0	0	0	25
AALRVASGSGAPTIRSTKSPGVRGS	2383.66	12	1.99939	0.827591	0	0	1	3	XXXXXXXXXXXXXXXXXXXXXXXXX	0	0	0	0	25
GKTVPATPSTKPTRVKPPPTVLIKG	2571.07	11.3338	1.95645	1.04556	0	0	4	1	XXXXXXXXXXXXXXXPPPPXXXXXX	0	0	0	4	21
RTGPGTVKAIIGGVLRGAVIPKTTA	2433.89	12	1.85237	0.876105	0	0	2	2	XXXSXXXXXXXXXXXSSXXXXXXXX	0	0	3	0	22
SIGLVVKKAIKTIPLRASGTTTTTR	2613.11	12	2.11179	0.880815	0	0	3	2	XXXXXXXXXXXXXXXXXXXXXXXXX	0	0	0	0	25
AVRSLTRRARLLVPTKAPATGRVTI	2704.23	12	1.92584	0.859593	0	0	1	5	XXXXXXSXXXXXXXSSXXXXXXXXX	0	0	3	0	22
RPKSGLRIGRKKSAVATLKKTKPVS	2707.27	12	2.00951	0.836522	0	0	6	3	XXXXSXXXXXXXXXXXXXXXXXXXX	0	0	1	0	24
GPVLGTGTGKVPSIPRTPTIPLSSA	2403.77	11.0008	1.54124	0.962293	0	0	1	1	XXXXXXXXXXXXXXXXXXXSXXXXX	0	0	1	0	24
LRAGGLSGALRRAPVPPKTTLIKSA	2531.01	12	1.61798	1.08614	0	0	2	3	XXSSXHHHHHHHSPPPPXXXXXXXX	7	0	3	4	11
AIKGPIPVLTSATTIPRSVRSAPKI	2574.07	12	1.94472	0.862194	0	0	2	2	XXXSXXXXXXXXXXXXXXXXXXXXX	0	0	1	0	24
SRGGVIARGVVGVPLAGRKPGSLRT	2460.88	12	1.18669	1.08485	0	0	1	4	XXXXXXXXXXTTSXXXSXXTTXXXX	0	0	6	0	19
TPAKTISRTVIVSVISRRTSGPSTA	2585.95	12	2.07226	0.798971	0	0	1	3	XXXXXXXXXXXXXXXXXXXXXXXXX	0	0	0	0	25
GIPVGSKPRPRPAGLGAVLASGPLP	2364.79	12	1.46387	1.39155	0	0	1	2	XXXTTXXXPPPPTTHHHHHTXXSXX	5	0	6	4	10
KSKLGGIIALSAIRPSKKVKPRTLV	2661.28	12	1.7542	0.860411	0	0	5	2	XXXSSXXXXGGGXXXXXXXXXXXXX	3	0	2	0	20
RPRVRVKLTLPTPAITTGSGKKITV	2690.24	12	1.67568	1.14257	0	0	3	3	XXXXXXXXXXXXXEEEXTTSXEEEX	0	6	3	0	16
IRTIPGGVVATVAGAAGTGLPVAVK	2275.69	11.0008	1.56417	0.942172	0	0	1	1	XXXXSSXXXXXXXXXTTXXXXXXXX	0	0	4	0	21
KTATSGLVKSPLGPLITGVTTRPKV	2521.99	11.2639	1.95414	0.868701	0	0	3	1	XXXXXXXXXXSSXSXXXXXXXXXXX	0	0	3	0	22
AVSGGKKSRVRPRGTTSKPKPLIIA	2605.09	12	1.60444	1.02849	0	0	4	3	XXXXXXXXXXXXTTXXSSPPPXXXX	0	0	4	3	18
LALTRSGSGVVILRGRLIVAKISSS	2554.04	12	1.48127	0.971527	0	0	1	3	XEEEEXTTSXEEEEXXXXXXXXXXX	0	8	3	0	14
RVARSKSPSGASKRTLIAAVITIPR	2636.11	12	1.96699	0.838139	0	0	2	4	XXXXXXXXTTXSSXXXXXXXXXXXX	0	0	4	0	21
SITTISVSALPGIITKAVATIVPIK	2494.02	10.0007	2.18687	0.878043	0	0	2	0	XXXXXXXXXXXXXXXXXXXXXXXXX	0	0	0	0	25
RIGKVTLGLSKIPLSASIITSGKVL	2552.1	11.2639	1.62495	0.866115	0	0	3	1	XXXXXXXXXXXXXSXSXXXXXXXXX	0	0	2	0	23
KGILPITVPRGRIPGVPGLVPVGGK	2478.03	12	1.20213	1.17788	0	0	2	2	XXXXXXXXXXXXXTTXTTXXXSXXX	0	0	5	0	20
SITVRGVLIKPPLILKKAIKITSGV	2645.32	11.3336	1.73239	1.05428	0	0	4	1	XEEETTEEEXXXXXXXXXXXXXXXX	0	6	2	0	17
VPGARRLLVVAIVLTVLGAGTSRRS	2562.07	12	1.1986	1.05878	0	0	0	4	XTTHHHHHHHHHHHHHHHHHHHTTX	19	0	4	0	2
VGRVPPTSVRVGTSTIKGKRTARGS	2567.95	12	2.13498	0.840119	0	0	2	4	XXXXXXXXXXXXXXXXXXXXXXXXX	0	0	0	0	25
TPISVRGIRLVTPIIGLIGIIIIVK	2655.36	12	1.18187	1.08918	0	0	1	2	XXXXHHHHHHHHHHHHHHHHHHHHX	20	0	0	0	5
IGTTSLVRVLAPTLKLPVISVPRLL	2657.28	12	1.61869	1.18862	0	0	1	2	XXHHHHHHHHGGGXXXXXXXXXXXX	11	0	0	0	14
KLSKSASPVKARIAVTVSITPISTI	2568.06	11.2639	2.13205	0.885869	0	0	3	1	XXXXXXXXXXXXXXXXXXXXXXXXX	0	0	0	0	25
TKVLVPTASVRGPAKKSISKVTGRV	2580.08	12	2.14474	0.850866	0	0	4	2	XXXXXXXXXXXXXXXXXXXXXXXXX	0	0	0	0	25
RKIKKVSSSKTVSPRSAKARPIRSP	2765.27	12	1.84036	0.827887	0	0	5	4	XXXXXXXXXXXXXTTSSXXXXXXXX	0	0	4	0	21
IPARARTKVRSKTRKVTIAGSVRIG	2722.24	12	2.02889	0.866311	0	0	3	5	XXXXXXXXXXXXXXXXXXXXXXXXX	0	0	0	0	25
LLGARTAGGPTATAKPAKTTLSRTS	2427.76	12	2.15549	0.912265	0	0	2	2	XXXXXXSXSXXXXXPPPXXXXXXXX	0	0	2	3	20
AVLIGSAPKIRVPSIGIGRPTLRSI	2572.1	12	2.00004	0.914352	0	0	1	3	XXXXPPPPXXXXXXXXXXXXXXXXX	0	0	0	4	21
LLAKAIKSLPPGPPPPTPSKGIVTT	2480.98	10.3021	1.78014	1.27884	0	0	3	0	XHHHHHHTSPPPPPPPPXXSXXXXX	6	0	3	8	8
GRAAIRILGLISTKSVTTIPGRTPA	2550.01	12	1.74123	0.863006	0	0	1	3	XXXXXXXXXXXXXXXXXXXTTXXXX	0	0	2	0	23
ILKLVPAILIKSSVSIKPTPGTTTT	2579.12	10.3021	2.08089	1.00009	0	0	3	0	XXXXPPPXXXXXXXXXXXXTTXXXX	0	0	2	3	20
TARIVGRSPVRARLITSGSVIKSVR	2680.16	12	2.13643	0.840104	0	0	1	5	XXXXXXXXXXXXXXXXXXXXXXXXX	0	0	0	0	25
PAARLITKRPRARTITPAITAGRLR	2757.29	12	2.16003	0.958852	0	0	1	6	XXXXXXXXPPPPXXXXXXXXXXXXX	0	0	0	4	21
LSGITGPATRTVIRLSVRSKVIPGA	2550.01	12	1.96764	0.940943	0	0	1	3	XXXXXXXXXXXXXXXXXXXXXXTTX	0	0	2	0	23
AKGSVISPTRSILPLAKRIPATSSP	2547.99	12	1.90841	0.829669	0	0	2	2	XXXXXXXXXXXXXXXXXXXXXXXXX	0	0	0	0	25
LSAIIVLPTTRRSVLSSLLPISASG	2552.02	12	1.10339	0.986297	0	0	0	2	XXXXXXXXGGGXXXTTTTSXXXXXX	3	0	5	0	17
RVGPAGVPSTGGIGRITKPLKIATS	2433.85	12	1.7347	0.932963	0	0	2	2	XXXXTTXXXXXXXXXXXXXXXXXXX	0	0	2	0	23
GIIKILGITIIKTTRTTVIVSVVTG	2597.18	11.1663	2.04084	0.829946	0	0	2	1	XXXXXXXXXXXXXXXXXXXXXXXXX	0	0	0	0	25
GLTIATSGSIVTVIKTVVVKPLSSV	2469.95	10.0027	1.50013	0.955724	0	0	2	0	XEEEEETTEEEEEXXXXXXXXGGGX	3	10	2	0	10
AVPKTKGGRPVTLLRKVTLKSGKST	2623.15	12	1.97313	0.862861	0	0	5	2	XXXXXXXXXXXXXXXXXXXXXXXXX	0	0	0	0	25
ITVPTIGSPGVPPVGTVAPKTIPVA	2368.81	8.75005	1.40755	1.25701	0	0	1	0	XXXXXXXXTTXXXTTXSXXXXXXXX	0	0	5	0	20
GARTSLIGPKPRKTRTAVVTAIGTA	2522.94	12	2.06383	1.02067	0	0	2	3	XXXXXXXPPPPPXXXXXXXXXXXXX	0	0	0	5	20
SIKKLAATKASRRIGPTTPSPTSIG	2538.94	12	1.64112	0.835231	0	0	3	2	XHHHHHTTXXXXXXSXXXXXSXXXX	5	0	4	0	16
IPRIKPLRSTASGLSSGKITSLSAT	2541.94	12	2.02712	0.806489	0	0	2	2	XXXXXXXXXXXXXXXXXXXXXXXXX	0	0	0	0	25
TPGSVATVAPGGLKTRKIASKIIPA	2433.89	11.2637	1.73752	0.89006	0	0	3	1	XXXXXXXXXSSXSXXXXXXXXXXXX	0	0	3	0	22
LGKPLITSLSSSASVIAVKGRRTAA	2483.91	12	2.05585	0.803441	0	0	2	2	XXXXXXXXXXXXXXXXXXXXXXXXX	0	0	0	0	25
KRKIIKPKLLPGALTTKGLPKPRIA	2738.45	12	1.66535	1.29887	0	0	6	2	XXXXXXXXXXTTTTXSTTPPPXXXX	0	0	7	3	15
TPKTVLSSATKLGLPIVKSKPVLTT	2580.11	10.4772	1.44756	0.981164	0	0	4	0	XXXGGGHHHHHTTXXXXXXXXXXXX	8	0	2	0	15
AGPTIRKSAAISKGRLKRRLKVTII	2734.34	12	2.14583	0.882795	0	0	4	4	XXXXXXXXXXXXXXXXXXXXXXXXX	0	0	0	0	25
PKAKRKRKGTKVRAIVPTVRKARKA	2844.5	12	1.99802	0.941434	0	0	7	5	XXXXXXXXXXXXXXXXXXXXXXXXX	0	0	0	0	25
PKTATRVRKRISGIIASGLATRPIG	2620.11	12	1.19203	1.14675	0	0	2	4	XHHHHHHHHHHHHHHHTTGGGSXXX	18	0	3	0	4
KGARGIIIGKKRSVGIKGLTTRKVA	2608.18	12	1.59167	0.801386	0	0	5	3	XXSXXSXXXXXXXXXXTTXXXXXXX	0	0	4	0	21
ASLSSILGAPGRLVTKVPKRTLVSP	2548.03	12	1.58578	1.05678	0	0	2	2	XXHHHHSXSTTXXXXXXXXXXXXXX	4	0	4	0	17
GTPAKSPSLKPKKGKKLGRLKILPS	2630.22	11.4718	1.67344	1.08039	0	0	7	1	XXXXXXXXXXXXTTXXXXXXXXXXX	0	0	2	0	23
IPKSIPKIAPIKLVKGIGPSKRVPI	2650.34	11.3884	1.49358	0.996458	0	0	5	1	XXSXXXXXXXXXXXTTXSGGGXXXX	3	0	4	0	18
ATGKPLRKKSPGTVGKRVAPVKPKK	2629.2	12	1.76145	1.02711	0	0	7	2	XXXXXXXXXXSSSSSXXXXXXXXXX	0	0	5	0	20
AGRLPPKSRKKPKVKKSVLPIKGRP	2766.42	12	1.74062	0.996592	0	0	7	3	XXXXXXSXXXXXXXXXXXXXXTTXX	0	0	3	0	22
TITKTPLSVVKRTGSATIARKVRRK	2768.31	12	1.83866	0.879307	0	0	4	4	XXXXXXTTXXXXXXXXXXXXXXXXX	0	0	2	0	23
SGKIRRVSIGSVTGGKRPVLITTAP	2551	12	1.99305	0.817093	0	0	2	3	XXXXXXXXXXXXXXXXXXXXXXXXX	0	0	0	0	25
AATSSTKALPKVPSIKATKILVLAG	2465.97	10.4779	2.06448	0.97662	0	0	4	0	XXXXXXPPPPPPPXXXXXXXXXXXX	0	0	0	7	18
RPIIRPRKRTPRITPSALLLGTVKG	2797.4	12	2.02486	0.940955	0	0	2	5	XXXXXXXXXXXXXXXXXXXXXXXXX	0	0	0	0	25
AKVGKAIGIRPVITLKPVALLIGAK	2527.19	11.3338	1.93725	0.906412	0	0	4	1	XXXXXXXXXXXXXXXXXXXXXXXXX	0	0	0	0	25
VAKPRSSKITPPLKIRRVAGSARRI	2758.32	12	2.07012	0.916997	0	0	3	5	XXXXXXXXXXXXXXXXXXXXXXXXX	0	0	0	0	25
GSLIPIKPGLGPRIITIPSSRTIGL	2557.08	12	1.83333	1.0556	0	0	1	2	XXXXXXXXXXXXXXXXXXXXXXXXX	0	0	0	0	25
LRKIRSGPVVAKTAGSRTPPAPSGL	2516.94	12	2.09867	0.895996	0	0	2	3	XXXXXXXXXXXXXXXXXXXXXXSXX	0	0	1	0	24
IGPKPVIGGGRIAPVSLKSPRKRAA	2526.04	12	1.95175	0.881469	0	0	3	3	XXXXXXXXXXXXXXXXXXXXXXXXX	0	0	0	0	25
VISSSGVVLIRTSRTVKIVAPRSRG	2639.11	12	1.68809	0.965481	0	0	1	4	XBXTTSXBXXXXXXXXXXXXXXXXX	0	2	3	0	20
ISLLLTKLKKAAPKGTRAVPSISGG	2507.02	11.3338	1.58778	0.861532	0	0	4	1	XHHHHHHHHTXSXSXXXXXXXXXXX	8	0	3	0	14
VGASVIGKTRGKPAISSIVIGALGR	2407.85	12	2.02427	0.842082	0	0	2	2	XXXXXXXXXXXXXXXXXXXXXXXXX	0	0	0	0	25
LKTIGSRAIPKKGKLTKTRIVKSAA	2666.26	12	1.9509	0.917477	0	0	6	2	XXXXXXXXXXXSXXXXXXXXXXXXX	0	0	1	0	24
VKKAATTGSITTKASKVVVSPGKRR	2571.03	12	2.21463	0.905998	0	0	5	2	XXXXXXXXXXXXXXXXXXXXXXXXX	0	0	0	0	25
ARLSSPITGKTKGPTIRVIPKSGIK	2606.12	12	1.9256	0.866931	0	0	4	2	XXXXXXXXXXXXXXXXXXXXGGGXX	3	0	0	0	22
TSITSGGSLIAVGIGRKPVTSRLLI	2496.94	12	1.93985	0.906254	0	0	1	2	XXXXSXXXXXXXXXXXXXXXXXXXX	0	0	1	0	24
RSPPTSSAKLARALAGAKLAPPGKT	2446.85	12	1.37771	1.05333	0	0	3	2	XXXXTHHHHHHHHHHHXXXXXTTXX	11	0	3	0	11
ARSIISAIKLKVTPSGTSPRAGLTG	2481.89	12	1.82523	0.839731	0	0	2	2	XXSSSXXXXXXXXXXSXXSXSSXXX	0	0	7	0	18
SRPVSRVSKGATKVAKVRISSPVPG	2564	12	1.83912	0.875815	0	0	3	3	XXXXXXXXSXXXXXXXXXXXXXXXX	0	0	1	0	24
TKRLIKPPALLAAARPVALKSILPL	2651.33	12	1.66435	0.890925	0	0	3	2	XXXXXXXXSTTTTSXXXXXSXXSXX	0	0	8	0	17
VVKGRVISKIVIKAVRTGAPGKLSG	2534.1	12	1.73195	0.802401	0	0	4	2	XXXXXXXXXXXXXXXXXXSXXXXXX	0	0	1	0	24
LSGVKGLKAPTGKRIPRPLKIKSKT	2674.28	12	1.89363	0.970853	0	0	6	2	XXSXTTXXXXXXXXXXXXXXXXXXX	0	0	3	0	22
IKPIVRPKLRTIALVGVSKGGKVKG	2615.25	12	1.89048	0.936015	0	0	5	2	XXXXXXXXXXXXXXXXXXXXXXXXX	0	0	0	0	25
RPIRKATLTTGTKAISPTIITRKRV	2779.33	12	2.02846	0.815306	0	0	3	4	XXXXXXXXXXXSXXXXXXXXXXXXX	0	0	1	0	24
VAKATVTVLTPRVGTSAAGSGLPLK	2394.81	11.1662	2.02073	0.936213	0	0	2	1	XXXXXXXXXXXXXXXXXXXXXXXXX	0	0	0	0	25
RASPGAPKLGVRPRRRGSTSRLLPT	2687.12	12	1.78503	1.01313	0	0	1	6	XXXSXXXXTTXXXXXXXXXXXXXXX	0	0	3	0	22
STPGSIVPLGGGKTLVLKPLIITAS	2419.9	10.0007	1.17063	1.37545	0	0	2	0	XXTTXEEEEETTEEEEXXXXXXXXX	0	9	4	0	12
KGSVKRRLSVGGTAIKGATTTTKPR	2570.99	12	1.97417	0.82199	0	0	4	3	XXXXXXXXXXXXXXXTTXXXXXXXX	0	0	2	0	23
VRIPIGPKLSGIKSASIRPPAKIKI	2640.26	12	1.93	0.930225	0	0	4	2	XXXXXXXXXXXXXXXXXPPPPXXXX	0	0	0	4	21
ISLTTAGALKSKAVPGKLILARAVG	2435.95	11.2639	1.17071	0.904474	0	0	3	1	XXXXXXXXXXXXXXTTXXXXXXXXX	0	0	2	0	23
SPPLTLPTVAAKKTRSTKAVPTLSV	2564.03	11.2637	2.09099	0.931676	0	0	3	1	XXXXXXXXXXXXXXXXXXXXXXXXX	0	0	0	0	25
LIAPSRGLILVSKAKSITTRTLSPA	2594.1	12	2.11945	0.837317	0	0	2	2	XXXXXXXXXXXXXXXXXXXXXXXXX	0	0	0	0	25
GVSALSRGIATPPGAGTATKKKIIP	2391.81	11.2639	1.47422	1.07503	0	0	3	1	XXXSGGGTXXXXTTXXXXXXXXXXX	3	0	4	0	18
GLAASGGAPVLVVRTRSVLIALPPK	2442.94	12	1.63693	1.02201	0	0	1	2	XXXXXSSSXXXXXXXXXXXXXXXXX	0	0	3	0	22
ISPPLPAKLTSTLKRKSVRLTTKRR	2848.44	12	1.8494	0.913311	0	0	4	4	XPPPPXGGGGXXXXXXXXXXXXXXX	4	0	0	4	17
VLSGVVTLKRTPAGGVVRPLIIAPT	2515.05	12	1.91093	0.941194	0	0	1	2	XXXXXXXXXXXXSXXXXXXXXXXXX	0	0	1	0	24
IVLLTSTISRVIVAGGTTGVIIVLP	2493.03	9.75002	1.79225	0.853631	0	0	0	1	XXXXXXXXXXXXXXXXXXXXXXXXX	0	0	0	0	25
IGGIRVVLLLILRSVRKTLKATVKT	2748.44	12	1.11577	0.948467	0	0	3	3	XHHHHHHHHHHHHHHHHHHHHHHHX	23	0	0	0	2
KSVSGKTRPKRPLKAPPTRTTPPVL	2713.23	12	1.88027	0.959098	0	0	4	3	XXXXXXXXXXXXSSXXXXXXXXXXX	0	0	2	0	23
GIIVVSIVLAKIARKPLGLRRTVVL	2685.39	12	1.47375	0.980814	0	0	2	3	XHHHHHHHHHHHHTSXXXXXXXXXX	12	0	2	0	11
VTIVVAISRPVATLPKIRGKLTKST	2649.22	12	2.18563	0.872476	0	0	3	2	XXXXXXXPPPXPPPPXXXXXXXXXX	0	0	0	7	18
VTRKLTTTTSTPGIRTSPRGLKAAA	2584.97	12	1.94593	0.841881	0	0	2	3	XXXXXXXXXXXXXXXXSSXXXXXXX	0	0	2	0	23
RGVVAGPGTPKPIGRILVILTPKIG	2510.07	12	1.80394	1.0858	0	0	2	2	XXXXXXTTXXXXXXXXXXXXXXXXX	0	0	2	0	23
LLVPAPIKAITKAVAAGPKIKKSAA	2457.05	10.6025	1.47715	1.11977	0	0	5	0	XXXPPPHHHHHHHHHTXXXXXXXXX	9	0	1	3	12
PGKIASKSLAVGSKLALRLKGASSI	2452.93	11.335	1.15703	0.914989	0	0	4	1	XHHHHHHHHHHHHHHHHHHHHHHTX	22	0	1	0	2
VAVGAKTVTLLGAAGTTIVKTRRPS	2467.91	12	2.00175	0.82659	0	0	2	2	XXXXXXXXXXXXXXXXXXXXXXXXX	0	0	0	0	25
AATITSIITGVSLVGGSGTTIRPIV	2384.77	9.79502	1.92042	0.869833	0	0	0	1	XXXXXXSSXXXXXXSXXXXXXXXXX	0	0	3	0	22
PGPVPGASTTRTLVILVAGRVSTKS	2464.86	12	2.012	1.00653	0	0	1	2	XXXXTTXXXXXXXXXXXXXXXXXXX	0	0	2	0	23
LRVRRRRGSVSAPSKARAAPIVLGR	2730.23	12	2.10755	0.919097	0	0	1	7	XXXXXXXXXXXXXXXXXXXXXXXXX	0	0	0	0	25
RGRIRKIVILLSVATKKPAKLTIPT	2773.45	12	2.12189	0.874346	0	0	4	3	XXXXXXXXXXXXXXXXXXXXXXXXX	0	0	0	0	25
KKLASVTPKLRRGLVIVLIPKVTKL	2771.52	12	2.06756	0.879402	0	0	5	2	XXXXXXXXXXXXXXXXXXXXXXXXX	0	0	0	0	25
VRSTPKPAKTVALSSKPISAAIAIL	2520.02	11.2639	1.81274	1.00066	0	0	3	1	XXPPPPPPXXXXXXXXXTHHHHHTX	5	0	2	6	12
KVIVGTLIRGGVTRILIISTIIIGG	2563.17	12	1.13624	0.944281	0	0	1	2	XHHHHHHHHHHHHHHHHHHHHHHTX	22	0	1	0	2
GSGTKKRVTVIISLLRLLTILPAIA	2634.25	12	1.12128	1.19105	0	0	2	2	XHHHHHHHHHHHHHHHHHHHHHHHX	23	0	0	0	2
LLRSIPLGLARPSTIAVKIPRGITT	2644.21	12	1.97081	0.931798	0	0	1	3	XXXXXXXXXXXXXXXXXXXXSXXXX	0	0	1	0	24
RTSTILGRVRVVRIPATVKLVVLAK	2746.39	12	1.71821	0.946049	0	0	2	4	XXXXXXXXXXXXXXXTTXXXXXXXX	0	0	2	0	23
VVIIIASSVKTRTAASSSGPILRLV	2539.02	12	2.07962	0.81686	0	0	1	2	XXXXXXXXXXXXXXXXSXSXXXXXX	0	0	2	0	23
VPKKTVTAGSRTVRAVIRVLKLGTT	2652.19	12	2.08606	0.84381	0	0	3	3	XXXXXXXXXXXXXXXXXXXXXXXXX	0	0	0	0	25
PRGKKLSSKKLRLPRSRGGSAAATP	2620.07	12	1.91471	0.823448	0	0	4	4	XXXXXXXXXXXXXXXXXXXXXXXXX	0	0	0	0	25
KTSKLVTPVAAAPLRSTRVPTKPRS	2662.14	12	1.91943	0.884218	0	0	3	3	XXXXXXXXXXXXXXXXXXXXSSXXX	0	0	2	0	23
LKVLLGAILKAPSKRLAKVAPGPVK	2568.24	11.3884	1.04889	1.17528	0	0	5	1	XHHHHHHHHHSXHHHHHHHSXXXXX	16	0	2	0	7
PATTKSPRGVIRGIIVTPKITGIAI	2560.09	12	2.00917	0.845017	0	0	2	2	XXXXXXXXXXXXXXXXXXXXXXXXX	0	0	0	0	25
IAPRKRTTALLSGATLPRGPAPGLP	2511.96	12	1.09972	1.22295	0	0	1	3	XXXXSSHHHHHHTPPPXSSSXXXXX	6	0	6	3	10
APLVGSASGASILIVITSKVALLGL	2350.84	8.79505	1.22024	0.841679	0	0	1	0	XXXXXXXSSSXXXXXXXSXXXXXXX	0	0	4	0	21
PLLIAPPRGLPLATRGPRAPAAIVR	2574.12	12	1.85632	1.14668	0	0	0	4	XXXXXXXSXXXXXXXXXXXXXXXXX	0	0	1	0	24
GGSSALITVRPSIAILRTGALAVVK	2450.92	12	2.05275	0.916965	0	0	1	2	XXXXXXXXXPPPXXXXXXXXXXXXX	0	0	0	3	22
IVPTAPRAAGTVVTKTAGKGGLVTT	2366.76	11.1663	1.39758	0.999013	0	0	2	1	XXXXXXXXXXXXXXXXTTSXXXXXX	0	0	3	0	22
IGLAGPKIGRKVIRIGRKVPTKSPG	2599.17	12	1.97519	0.900873	0	0	4	3	XXXXXXXXXXXXXXXXXXXXSSXXX	0	0	2	0	23
ISVKAIPARSKILPISKTAKIIIVP	2657.33	11.3338	1.3963	0.965405	0	0	4	1	XXXPPPPTTXXXXXSXSSXXXXXXX	0	0	5	4	16
RILRLPLSLKKVVLSIRILGILLIK	2868.72	12	1.18773	1.19968	0	0	3	3	XXXXXXHHHHHHHHHHHHHHHHHHX	18	0	0	0	7
KATIVKILKVTPVSALIPRGTVTSV	2592.17	11.2639	1.76557	1.18574	0	0	3	1	XXXXXXXXXXXXGGGGSXTTXXXXX	4	0	3	0	18
SVVTRSIKSIRRLARAPAIPAIKLI	2730.35	12	1.43786	0.987573	0	0	2	4	XHHHHHHHHHHHHHTSPPXXXXXXX	13	0	2	2	8
GARLPVLRKTKARLSGKKKATITRA	2721.3	12	2.00247	0.895678	0	0	5	4	XXXXXXXXXXXXXXXXXXXXXXXXX	0	0	0	0	25
SVIRRRKGKPRILGTKPAAKTLSKA	2733.31	12	1.88584	0.858589	0	0	5	4	XXXXXXXXXXXXXXXXXXXXXXXXX	0	0	0	0	25
LAVKPGPLVLLKGIIVRPLPGPSSS	2509.08	11.1663	1.11245	1.20901	0	0	2	1	XXXXXXXXEEETTEEEXXXXXXXXX	0	6	2	0	17
IVPLAPGKGLASTRTKGVRIPGGRG	2458.9	12	1.63343	1.04591	0	0	2	3	XXXXXTTXXXXXXXXXXXXXTTXXX	0	0	4	0	21
IAKAKASIKGLILSSSIRGLRVAVL	2565.15	12	1.01632	0.912269	0	0	3	2	XHHHHHHHHHHHHHSXSSSXXXXXX	13	0	4	0	8
ARGILTPLRGSAIGLSTRLIIPVSP	2559.06	12	1.76768	0.899051	0	0	0	3	XXXXXXXXSSXXXXXXXXXXXXXXX	0	0	2	0	23
GGVVRKGKVTTRAPGGSVGTPSLRI	2450.84	12	1.94166	0.913657	0	0	2	3	XXXXXXXXXXXXXSXXXXXXXXXXX	0	0	1	0	24
KPGAGVAASRTPGIIAVPAASSRPR	2387.74	12	1.93096	0.879002	0	0	1	3	XXXXXXXXXXXSXXXXXXXXXXXXX	0	0	1	0	24
VILVATRKVVARGRLPRVPGSGTKR	2687.24	12	1.95895	0.848262	0	0	2	5	XXXXXXXXXXXXXXXXXXXXXXXXX	0	0	0	0	25
PSVVATKISALLKITAAALGKLVKA	2464.04	10.4815	1.13684	0.975121	0	0	4	0	XHHHHHHHHHHHHHHHHHHHHHHHX	23	0	0	0	2
TPVTPRPPSVAGGARSRSIGKIAVP	2471.86	12	2.06368	0.967224	0	0	1	3	XXXPPPPXXXXXXXXXXXXXXXXXX	0	0	0	4	21
IKIRGGIGSGLGGVRSIRVPAGRAT	2448.87	12	2.14803	0.852827	0	0	1	4	XXXXXXXXXXXXXXXXXXXXXXXXX	0	0	0	0	25
IAKSKVSPVLLSIASGRKRAPRPKS	2647.17	12	1.52655	0.969045	0	0	4	3	XXXXXXXHHHHHHHHXXXXPPPPXX	8	0	0	4	13
RGPPTARIKVRTGRRSVITLLSIAA	2690.2	12	2.10259	0.848826	0	0	1	5	XXXXXXXXXXXXXXXXXXXXXXXXX	0	0	0	0	25
PGLVTVPRGSLSVTPTIAAKRLVPV	2529.03	12	1.71876	1.00004	0	0	1	2	XXXXXXXTTXXXXXXXXXXXXXXXX	0	0	2	0	23
RRLVRAVIITVRRSAITATGTKPLR	2805.38	12	2.22444	0.834294	0	0	1	6	XXXXXXXXXXXXXXXXXXXXXXXXX	0	0	0	0	25
IIKVLLVSSTLPAKVSRKSKIITGK	2680.32	11.3884	2.05333	0.819058	0	0	5	1	XXXXXXXXXXXXXXXXXXXXXXXXX	0	0	0	0	25
VSSTSPSIGGKILPRPRSVKRTPGT	2578.96	12	1.3911	1.03258	0	0	2	3	XXXXXXEETTEEPPPXXXXXXXXXX	0	4	2	3	16
PLASPKRRRSILAASLKGTVSGGIT	2536.97	12	1.20501	1.00443	0	0	2	3	XXXXHHHHHHHHHHHHTTTXSSXXX	12	0	5	0	8
SVGSVLKGKVPTTGRRPVTPIILKV	2603.15	12	1.73696	0.863673	0	0	3	2	XXXXXXXXXXXSXSXXXXXXXXXXX	0	0	2	0	23
PIRPTAPSGGGVLKGAKPSKIAPIR	2468.94	12	1.8869	1.05429	0	0	3	2	XXXXXXXSXXXXXTTXXXXXXXXXX	0	0	3	0	22
RTLTIPKPSSASALTISTPGGPRGT	2466.79	12	2.06183	0.986247	0	0	1	2	XXXXXPPPXXXXXXXXXXXXXXXXX	0	0	0	3	22
SRALSPSTTSTAGLPGAPRPRVIPR	2545.9	12	1.42965	1.30749	0	0	0	4	XXXXXXXXXXXTTSTTPPPPPXXXX	0	0	5	5	15
PSLTIKVKAVRAVVKSLSARIGRVV	2648.24	12	1.16017	0.957162	0	0	3	3	XHHHHHHHHHHHHHHHHHHHHHHHX	23	0	0	0	2
LKVPGTASPSGLIPVISVRLTTLRR	2632.15	12	1.89313	0.918306	0	0	1	3	XXXXXXXXSSSXXXXXXXXXXXXXX	0	0	3	0	22
KKKSTRVTIVKGGPTAAIKTGSGAV	2455.89	11.3884	2.00034	0.862311	0	0	5	1	XXXXXXXXXXSSXXXXXXXXXXXXX	0	0	2	0	23
TVKGRITAPKLAPGKAITKPKTGAP	2502.01	11.3883	1.81931	1.01688	0	0	5	1	XXXXXXXXXXXXTTXXXXXXXTTXX	0	0	4	0	21
KVVAVSTKPPSAGGPTIPKRSTLVI	2503.98	11.2639	2.0862	0.917079	0	0	3	1	XXXXXXXXXXXSXXXXXXXXXXXXX	0	0	1	0	24
IALRSLKTGTTTLIGIKTIRIKKTP	2724.33	12	1.60558	1.04493	0	0	4	2	XEEEXTTTXXEEEXXXXXXXXXXXX	0	6	3	0	16
TIVTTGPRPAAVISSIVLTVVSVKV	2508.01	11.0002	2.23161	0.922147	0	0	1	1	XXXXXXXXXXXXXXXXXXXXXXXXX	0	0	0	0	25
GIALIVSTIKGKTSISRPTAIRALG	2524.01	12	1.23666	0.902806	0	0	2	2	XXXXXXXXXSSXXXXXHHHHHHHHX	8	0	2	0	15
SIPVVRILVGPIRPGPRATPVSSAI	2553.05	12	2.00898	1.00235	0	0	0	3	XXXXXXXXXXXXXXXXXXXXXXXXX	0	0	0	0	25
GLKKSIGSRPGTVISPVRAIVLSKS	2551.04	12	1.47103	0.972779	0	0	3	2	XXXXXXXXXTTXXXXXXXXXXXXXX	0	0	2	0	23
SAKLAPIKRLRSTSVAVSIGIIASS	2525.98	12	1.68692	0.847833	0	0	2	2	XXXXXXXXXXXXSXXXXXXXXXXXX	0	0	1	0	24
KKAISIVKAGTKRTTKLGSRAVLKV	2654.25	12	2.18665	0.839868	0	0	6	2	XXXXXXXXXXXXXXXXXXXXXXXXX	0	0	0	0	25
APSRTPIKGTVVAIVRRLGIRATVG	2589.09	12	1.99821	0.884498	0	0	1	4	XXXXXXXXXXXXXXXXXXXXXXXXX	0	0	0	0	25
PKSLGGTGGPSIPSSRPRTKPSRLP	2530.88	12	1.74213	0.917384	0	0	2	3	XXXXXXXXXXXXXTTSXSSXXSXXX	0	0	6	0	19
RPGITSTVTRTGPVTGRVRSTAVVV	2567.94	12	1.89715	0.955921	0	0	0	4	XXXXXXXXXXXSXXXXXXXXXXXXX	0	0	1	0	24
SSPRPVIRVARPILTKLPLIIGPVL	2706.36	12	2.09342	1.1271	0	0	1	3	XPPPPXXXXPPPXXXXXXXXXXXXX	0	0	0	7	18
SKVIPITLAIPPSGSKSPRPILTIR	2642.19	12	1.87247	1.03992	0	0	2	2	XXXXXXXXXXXXSXXXSXXXXXXXX	0	0	2	0	23
GGITLRITGPPPAISTLLKTALGPI	2457.95	11.0008	1.31645	1.27846	0	0	1	1	XXXXXXXXSXXXXHHHHHHHHHXXX	9	0	1	0	15
KTRRPLIIGSPGLTVAVRPKGKKIS	2673.25	12	1.65894	0.928909	0	0	4	3	XXXXXXXSSXTTXXXXXXXXXXXXX	0	0	4	0	21
KAIILSIAILSGPGLVIIAKPSAAI	2430.02	10.0027	1.58836	0.885497	0	0	2	0	XXSGGGSTTTTSSXXXXXXXXXXXX	3	0	8	0	14
ALTSPPLRPAATARISRSTPIVKVR	2659.14	12	2.13794	1.01205	0	0	1	4	XXXPPPXXXXXXXXXXXXXXXXXXX	0	0	0	3	22
LTTSRRGPGVTSITILPRSSATAPS	2526.84	12	2.04305	0.89366	0	0	0	3	XXXXXXXXXXXXXXXXXXXXXXXXX	0	0	0	0	25
GRLKSRRSVTAPVVSPTPRRALVKG	2689.17	12	1.86683	0.958679	0	0	2	5	XXXXXXXXXXXXXXXXXXXXXXXXX	0	0	0	0	25
SLSTALLTPISRKPGLRPAGKTGSA	2479.87	12	1.41117	1.05991	0	0	2	2	XXXTTTTSXTTSXTTXXXXXXXXXX	0	0	10	0	15
SPRVPIGVISPKGIVGAAPGRRPPG	2435.87	12	1.03872	1.20758	0	0	1	3	XXXXXXXEEETTEEEXXXTTXXXXX	0	6	4	0	15
APKIIGRRILISGRATLRKVPKRGI	2770.42	12	1.69909	0.851029	0	0	3	5	XXXXXXXXXXXXSXXXXXXXXXXXX	0	0	1	0	24
VPSTKIRVALTIATTPRTRVTRKIS	2766.29	12	1.5581	0.991518	0	0	2	4	XHHHHHHHHHHHHHSXXXXXXXXXX	13	0	1	0	11
RLSSRVRTLRSKSLTGGVAAGRKRT	2714.14	12	1.42626	0.802541	0	0	2	6	XXHHHHHHHHHHHHHSXXXXXXXXX	13	0	1	0	11
LLKPSATSPGGSSRGIKLAAAVVAA	2322.7	11.1663	1.14254	0.951335	0	0	2	1	XXXXXXXXSSSTGGGGGGGGGSSXX	9	0	6	0	10
SSLGAKVVVAIRIKVPTVSSTRILS	2582.09	12	2.12215	0.883377	0	0	2	2	XXXXXXXXXXXXXXXXXXXXXXXXX	0	0	0	0	25
LPVTRSRRTKTSLASSRSALILGIG	2641.08	12	1.92407	0.804033	0	0	1	4	XXXXXXXXXXXXXXXXXXXXXXXXX	0	0	0	0	25
LAGTTSTPTVLTIPAPGRGVKRAGT	2422.78	12	2.05082	0.962347	0	0	1	2	XXXXXXXXXXXPPPPXXXXXXXXXX	0	0	0	4	21
IGPRTPSPGAPIRSSSPSIVTVAGR	2460.79	12	1.82913	1.09276	0	0	0	3	XXXXPPPTTXXXXXXXXXXXXXXXX	0	0	2	3	20
ITLPVSVGAIILGRRVALLSSVLRS	2591.14	12	1.17994	1.03115	0	0	0	3	XXHHHHHHHHHHHHHHHHHHHHHHX	22	0	0	0	3
TSIVSLRLRIVRRGLVAGRLSPPLS	2717.26	12	1.119	1.02363	0	0	0	5	XXHHHHHHHHHHHHXSTTXXXXXXX	12	0	3	0	10
RVPIIKRARKTVGKLSRLRAARKAP	2842.49	12	1.22723	0.950649	0	0	4	6	XTHHHHHHHHHHHHHHHHHHHHTXX	20	0	2	0	3
KSIAPAPGLPRKVVVLIVKARTVAK	2612.25	12	2.14538	0.948004	0	0	4	2	XXXPPPXXXXXXXXXXXXXXXXXXX	0	0	0	3	22
LATRSVGGKKATAKSILKSLPKAPK	2551.08	11.4335	1.49998	1.23146	0	0	6	1	XXXXXXXXXXXXHHHHHHHSPPPXX	7	0	1	3	14
RLLRTSVGSASLPPSTVSRAALKKK	2624.09	12	1.61542	0.954831	0	0	3	3	XXXXXXXXXXXXSXXSSXHHHHHXX	5	0	3	0	17
GPSPSTSAKRVTKIGSGSPAPAATT	2326.56	11.1663	1.87582	0.94896	0	0	2	1	XXXXXXXXXXXXXXXXXXXXXXXXX	0	0	0	0	25
RPLVITGSTAGSALLSAPRTAVTTK	2468.85	12	1.58621	0.891687	0	0	1	2	XXXXXXXXGGGHHHHHSXXXXXXXX	8	0	1	0	16
SIRLSKSKKPSSKVARVVAKLSVVA	2639.19	12	1.35006	1.02851	0	0	5	2	XXXXXXXXXXXHHHHHHHHHHHHHX	13	0	0	0	12
TPRAIRKGTKTKRALIIRTLRSAPR	2861.44	12	1.36865	0.945687	0	0	3	6	XXXXXXTTHHHHHHHHHHHHTTSXX	12	0	5	0	8
RVTKGTPKRVKATLIAPKPAGAPKI	2599.17	12	2.11406	0.974062	0	0	5	2	XXXXXXXXXXXXXXXPPPPXXXXXX	0	0	0	4	21
SPVAIRKPRISVGASVPASVTSLPP	2486.91	12	1.59152	0.965846	0	0	1	2	XXXXXXXXXXXTTXXXXSXXXXXXX	0	0	3	0	22
PVVTRIPVRPTLGAKIKLRPAPILP	2703.36	12	2.03865	1.00629	0	0	2	3	XXXXXXXXXXXTTXXXXPPPPPXXX	0	0	2	5	18
TLSATRATISPLTVGITSRIIGGRT	2542.93	12	1.95638	0.819184	0	0	0	3	XXXXXXXXXXXXXXXXXXXXXXXXX	0	0	0	0	25
GGPPRAIPSPAPPARVLKSAAKLIP	2461.95	12	1.7316	1.19865	0	0	2	2	XXXXXXXXXXXXXGGGXXXXXXXXX	3	0	0	0	22
AVPKTTVIRGPGPVALGGPSTGLVT	2345.74	11.001	2.01103	0.91168	0	0	1	1	XXXXXXXXXXXXXXXXXSSXXXXXX	0	0	2	0	23
AKVARPITATSGKPVSIPTVVIPKA	2502	11.2639	1.26718	1.09879	0	0	3	1	XXXXXXXXXTTSXXXXXXXXXXXXX	0	0	3	0	22
SAIGTKLIPRTIGKTKSPAPITRAK	2606.12	12	1.95885	0.849768	0	0	4	2	XXXXXXXXXXXXXXXXXXXXXXXXX	0	0	0	0	25
SAASTGSSKTAIRKRSAIKTSRLST	2565.88	12	1.52081	0.813371	0	0	3	3	XXXXXXHHHHHHHTTXXXXXXXXXX	7	0	2	0	16
LIIRALPKIRKRPTIVGPKKGVAGG	2639.28	12	1.866	0.960755	0	0	4	3	XXXPPPPXXXXXXXXXXSXSXXXXX	0	0	2	4	19
KGLGKAGASSSTSAPTKTVATAPRG	2301.56	11.2639	2.03006	0.874045	0	0	3	1	XXXXXXXXXXXXXXXXXXXXXXXXX	0	0	0	0	25
IALIRAPAKTGAKGAGLVGTVTALG	2306.75	11.1663	1.92976	0.863381	0	0	2	1	XXXXXXXXXXXSXXXXXXXXXXXXX	0	0	1	0	24
VAIAALRVPVTSRRKAKLAKKLITI	2717.39	12	1.07809	0.948178	0	0	4	3	XXXXXXXXXXXSHHHHHHHHHHHTX	11	0	2	0	12
ARAVRPSGGRATLGLTLLAGRTKPP	2516.94	12	2.03168	0.830872	0	0	1	4	XXXXXXSSXXXXXXXXXXXXXXXXX	0	0	2	0	23
LPRSKPLRILLVSLSVKVTSRILLR	2858.56	12	1.21923	1.06525	0	0	2	4	XTTHHHHHHHHHHHHHHHHHHHHTX	20	0	3	0	2
SVKTPKISITRSKSALPGVLKAPTI	2593.11	11.3336	1.44453	1.03604	0	0	4	1	XXXXXXXXXXXXTTXXSXXXXXXXX	0	0	3	0	22
LGAPVGISPVIVKRLLLSAKAVVLK	2542.2	11.2639	1.02789	1.00389	0	0	3	1	XXXXTTSXHHHHHHHHHHHHHHHTX	15	0	4	0	6
VPLLSIRTASSVTLALTVVPSASVV	2480.94	9.72004	1.5287	0.888361	0	0	0	1	XXXXXXXXXSXXXXXXXXXXXXXXX	0	0	1	0	24
VTIGRPKLIRLRASASIPISRLSSK	2720.26	12	1.80713	0.968825	0	0	2	4	XXXPPPXXXXXXXXXXXXGGGTXXX	3	0	1	3	18
ILVIVIATKASSLPSSVRVIGVIIK	2577.2	11.1663	1.19385	0.938967	0	0	2	1	XXXXXXXXXGGGSXTTXXXXXXXXX	3	0	3	0	19
IASASVVTGVLPTAIPIASVKVKTV	2421.91	10.0027	2.10713	0.932732	0	0	2	0	XXXXXXXXXXXXXXXXXXXXXXXXX	0	0	0	0	25
VIPITRKKKTITLPGTAIVSKAGIP	2603.19	11.3338	1.47954	0.946471	0	0	4	1	XXXXXXXXXXXXXTTXXXXXSSXXX	0	0	4	0	21
PRRGKVLKVPPILVRRRAITPILPV	2845.57	12	2.02205	0.8686	0	0	2	5	XXXXXXXXXXXXXXXXXXXXXXXXX	0	0	0	0	25
TLLTTITRGKLPRPTKRTLSTIALR	2808.37	12	1.5812	0.933722	0	0	2	4	XXXXXXXXXXXXXXXHHHHHSXXXX	5	0	1	0	19
GKSSVISPVKTAPRRTVRPKPKKRV	2773.33	12	1.95204	0.961829	0	0	5	4	XXXXXXXXXXXXXXXXXPPPPXXXX	0	0	0	4	21
SKRAIIKIVKPVKAGTKGRRITKGT	2707.31	12	1.96402	0.87022	0	0	6	3	XXXXXXXXXXXXXXXXSXXXXXXXX	0	0	1	0	24
GVVALKAKGPGAPITSIIKISAVIT	2404.93	10.3021	1.37975	0.948211	0	0	3	0	XXXXXXXXSTTXXXXXXXXXXXXXX	0	0	3	0	22
GASGKSVIGRITLSVTAVALGLIVR	2438.91	12	1.1294	1.03209	0	0	1	2	XXXHHHHHHHHHHHHHHHHHHHHHX	21	0	0	0	4
AKTVIVRRTLIVLRVTTRRAGKGKR	2849.47	12	2.14653	0.835991	0	0	3	6	XXXXXXXXXXXXXXXXXXXXXXXXX	0	0	0	0	25
KLRKVISTRSGLSTPGRTPIATAPG	2564.98	12	1.74677	0.904678	0	0	2	3	XXXXXXXXXSXXXXTTXXXXXXXXX	0	0	3	0	22
AVPTIIGIVVPLRTIVAAVVASVAP	2426.98	9.79502	1.1319	1.31237	0	0	0	1	XXXXHHHHHHHHHHHHHHHHHHHXX	19	0	0	0	6
VPIVLKLVRALALKAPVTPIVKAVR	2665.4	12	1.13144	0.93976	0	0	3	2	XHHHHHHHHHHHHHSXXTTTHHHHX	17	0	4	0	4
VVVVRPRILLTGITLRIVLGAISRI	2728.41	12	1.36953	1.04852	0	0	0	4	XXXXXXXXXXXHHHHHHHHHHHHTX	12	0	1	0	12
ASILKIIGGPPPVTSRKKSKTLKGK	2605.17	11.4335	1.95794	0.907108	0	0	6	1	XXXXXXXXXSXXXXXXXXXXXXXXX	0	0	1	0	24
LPTGTRLPPAGLSTLKIAIRIGIVT	2559.1	12	1.77877	1.07233	0	0	1	2	XXTTXXXXXTTXXXXXXXXXXXXXX	0	0	4	0	21
AGRVPPSRILVVVIAIIKAAKGKKL	2598.27	12	1.20311	1.07301	0	0	4	2	XXXXXHHHHHHHHHHHHHHHHHSXX	17	0	1	0	7
TTAAIVGKSASSASVKGSASRRGKR	2433.72	12	2.04854	0.810788	0	0	3	3	XXXXXXXXXSXXXXXXXXXXXXXXX	0	0	1	0	24
PSGPIATIVRVLVRSTRTIIPTPGI	2615.12	12	1.58498	0.872448	0	0	0	3	XXXGGGGSXXXXXXSSXXXXXXXXX	4	0	3	0	18
TTIRATPARRKRKKALTAPLPLKPG	2742.32	12	2.04615	1.03948	0	0	4	4	XXXPPPPPXXXXXXXXXXXXXXXXX	0	0	0	5	20
LIVATGKALAITLLPILKRKVLTPI	2656.38	11.2639	1.17119	1.13356	0	0	3	1	XHHHHHHHHHHHHHHHHHHHHXXXX	20	0	0	0	5
AKLSSRVSKGALALKGASGKVTKPV	2453.92	11.3885	1.64959	0.84145	0	0	5	1	XXTHHHHHTTXXXXXXXSXXXXXXX	5	0	4	0	16
TVPVKTTLKIRGIRRKVKPVLSRGA	2774.4	12	2.03329	0.846116	0	0	4	4	XXXXXXXXXXXXXXXXXXXXXXXXX	0	0	0	0	25
LTLATAGALGGKPVARSGIPTPRTS	2392.75	12	1.61314	0.858109	0	0	1	2	XXXXXSSXXXXXXXXXXSXXXXXXX	0	0	3	0	22
SGKKRSKRTTLLTAIRTKTAKKKTK	2831.41	12	1.08565	0.986178	0	0	8	3	XXSXXXHHHHHHHHHHHHHHHHHTX	17	0	2	0	6
KIRASGVPSPTATPKIARRPTSLGL	2575.02	12	1.68077	0.901996	0	0	2	3	XXXXXXXXXTTXXXXXXXXXSXXXX	0	0	3	0	22
PITLTGVRRRISRTVAPPGGTAKAP	2573.01	12	1.9449	0.933299	0	0	1	4	XXXXXXXXXXXXXXXXXSXXXXXXX	0	0	1	0	24
PAKGKKSLVGAKIPLTGIGGSTRRP	2489.96	12	1.71613	0.91798	0	0	4	2	XXXXXXXXTTXXXXXXXSXXXXXXX	0	0	3	0	22
KSGVKSARATTVPTASSTPGPGAAI	2312.58	11.1663	1.77872	0.948178	0	0	2	1	XXXXXXXXXXXXXXXXXSXXTTXXX	0	0	3	0	22
TLGSKPTPTTAPLRLKAATKGLIPG	2489.95	11.2637	1.73878	0.870472	0	0	3	1	XXXXXXXXXXXXXXXXXXXXXXXXX	0	0	0	0	25
LKIVTGGITLGKASKKAPRLGSIIP	2519.08	11.3338	1.61355	0.86953	0	0	4	1	XXXXXXXXXXXXXXSXXXXTTSXXX	0	0	4	0	21
TGSGSVLILKLTVLRRASLLLTRIR	2737.33	12	1.11089	0.924862	0	0	1	4	XXHHHHHHHHHHHHHHHHHHHHHHX	22	0	0	0	3
LVAALIAITKLGSVVAAGGLPPTTI	2346.85	8.75005	1.17664	1.32314	0	0	1	0	XHHHHHHHHHHHHHHHTTXSXXXXX	15	0	3	0	7
IGTTSLLSTKTRTTGAAGRAPVTKI	2501.88	12	2.02687	0.786147	0	0	2	2	XXXXXXXXXXXXXXXXXXXXXXXXX	0	0	0	0	25
RPITGTILAITSKILTVKIKVAKLR	2734.41	12	1.1625	0.938372	0	0	4	2	XHHHHHHHHHHHHHHHHHHHHHHHX	23	0	0	0	2
KISKISGATRTIAVSSRSLIAPVSS	2529.93	12	2.10697	0.882373	0	0	2	2	XXXXXXXXXXXXXXXXXXSXXXXXX	0	0	1	0	24
GKARALTGVPPVTPLLKVGLVIIVA	2483.09	11.1663	1.6994	0.892457	0	0	2	1	XXXXXXTTSXXXXXXXXXXXXXXXX	0	0	3	0	22
IGSILGGSIAILVITVTGAGILAAI	2293.78	5.525	1.13799	1.06484	0	0	0	0	XHHHHHHHHHHHHHHHHHHHHHHHX	23	0	0	0	2
ATVTVSSLAIRAGRLVKAVILTVVT	2539.07	12	2.11305	0.890871	0	0	1	2	XXXXXXXXXXXXXXXXXXXXXXXXX	0	0	0	0	25
ATGKTLSTKVAIASPLKTVGPPPVG	2390.82	10.3023	1.75116	0.832707	0	0	3	0	XXXXXXXXXXXXXXXXXXXXSXXXX	0	0	1	0	24
KVTTSPRSGAIGPGTGKIKPGSTPA	2365.68	11.2639	1.87999	0.976222	0	0	3	1	XXXXXXXXXXXXXXXXXXXTTXXXX	0	0	2	0	23
VISGPIVRTRGPIVPVTTSVGPALR	2543.02	12	2.0476	0.945841	0	0	0	3	XXXXXXXXXXXXXXXXXXXXXXXXX	0	0	0	0	25
KISSRPVPGSGVGPVVAPSGLAIGI	2315.71	11.0008	1.76152	1.00976	0	0	1	1	XXXXXXXTTXXXXXXXXXSXXXXXX	0	0	3	0	22
GTGLTVLAGKATGVVVTVGVKTTVT	2329.73	10.0027	1.93032	0.879798	0	0	2	0	XXXXXXXXXXXXXXXXXXXXXXXXX	0	0	0	0	25
LLVVRALGTPRGKGTLLSKLGLRTP	2617.18	12	1.50721	1.10283	0	0	2	3	XXXXXXXXXXTTHHHHHHHHTXXXX	8	0	3	0	14
PAVARGKRRPTGKRRRSGRVKIIAV	2786.34	12	1.93964	0.884433	0	0	3	7	XXXXXXXXXXXXXXXXXXXXXXXXX	0	0	0	0	25
GAKTSPRLGRGLRPLVRSSGSAASV	2480.82	12	1.85982	0.850971	0	0	1	4	XXXXXXXXXSXXXXXXXXXXXXXXX	0	0	1	0	24
KAGPSKLATVRPKTLPVRTRSKGLS	2649.14	12	1.72982	0.853279	0	0	4	3	XXXXXXXXXXXXSSXXXXXXXXXXX	0	0	2	0	23
TIASPGILTSATGVGSPLRVIGTRL	2437.83	12	1.41827	0.962602	0	0	0	2	XXXXXXXXXXSSSSXXXXXXXXXXX	0	0	4	0	21
SKALVLSAASVRKGLGGPSSTTLLR	2469.88	12	1.82471	0.824992	0	0	2	2	XXXXXXXGGGXXXXXXSSXXXXXXX	3	0	2	0	20
IKTIPGLGIPAPVVKAKLRKIIKPP	2648.37	11.3884	1.90647	0.883779	0	0	5	1	XXXXSXXXXXXXXXXXXXXXXXXXX	0	0	1	0	24
APVSTIVVTPTGGKVIGTLRRLGTT	2494.93	12	1.74767	0.942483	0	0	1	2	XXXXXXXXXXXXXXXXXXXXXXXXX	0	0	0	0	25
LGIRSTIPTRLGSTPSRATSLIAII	2595.05	12	2.03062	0.807791	0	0	0	3	XXXXXXXXXXXXXXXXXXXXXXXXX	0	0	0	0	25
RRPRSSVSALLGSLLSVKGVPVKTG	2565.02	12	1.33909	0.992875	0	0	2	3	XXXXXHHHHHHHHHHTXXXXXXXXX	10	0	1	0	14
LGKALVKALSGVPALAGIKLTTPIP	2428.99	10.3021	1.50979	1.10036	0	0	3	0	XHHHHHHHHTTSXXXTTXXXXXXXX	8	0	5	0	12
TGAPAGTRRRSALTALSLGLAGPIA	2378.73	12	1.2997	0.977997	0	0	0	3	XXXXHHHHHHHHHHHHHHHSXXXXX	15	0	1	0	9
SSTLSPLKLKTSVTVKSLIAKTSSV	2576.04	10.4773	1.32988	0.848657	0	0	4	0	XXXXXXXXXXSXXXTTXSSXXXXXX	0	0	5	0	20
ATPPKPALKVTSAKVPVGPKVKKIL	2568.19	10.6994	1.91742	1.1484	0	0	6	0	XXXXXXXXXXXXXXXXXSXXXXXXX	0	0	1	0	24
KPSTRRTTAKAATSKSLSVTGLPAR	2585.96	12	2.1657	0.847313	0	0	3	3	XXXXXXXXXXXXXXXXXXXXXXXXX	0	0	0	0	25
RIPPKKGKGPIGSLRGVVRRVRRIL	2809.46	12	1.29774	1.01372	0	0	3	6	XXXXXXXSXSSXXHHHHHHHHHHHX	11	0	3	0	11
RALTSVGLARTGGVPPVVPKLIRIP	2568.11	12	2.09495	0.869809	0	0	1	3	XXXXXXXXXXXXXXXXXXXXXXXXX	0	0	0	0	25
GGKTTKAVGVAPAGGRVTPIGIAKT	2307.69	11.2639	2.00458	0.955183	0	0	3	1	XXXXXXXXXXXXSXXXXXXXXXXXX	0	0	1	0	24
TVSPITKGLPTVLIPKRPAPLRAIR	2695.3	12	1.77691	0.972884	0	0	2	3	XXXXXXSXXXXXXXXSSXXXXXXXX	0	0	3	0	22
SSGRARPTAAVTATGSVILVKGLSA	2370.7	12	1.11594	1.16237	0	0	1	2	XXXXPPPEEEEXTTSXEEEEXXXXX	0	8	3	3	11
PPTTPILIVAGVKKPITTSLKRRIT	2701.3	12	2.1955	0.875877	0	0	3	2	XXXPPPXXXXXXXXXXXXXXXXXXX	0	0	0	3	22
KVPKLPTRKVKKPPTVTKAAKITPS	2714.34	11.4718	2.00068	1.02805	0	0	7	1	XXPPPPXXXPPPPPXXXXXXXXXXX	0	0	0	9	16
LKPSLGKRKSVSTATVASAPSLRLL	2581.06	12	2.01128	0.880637	0	0	3	2	XXXXXXXXXXXXXXXXXXXXXXXXX	0	0	0	0	25
KIKVGPAGLKKIAGTGRVKPGKTSP	2489.01	11.4335	1.86564	0.906503	0	0	6	1	XXXXXXXXXXXXXXXXXXXSXXXXX	0	0	1	0	24
TTIGSVRSAKRPLLVGPKILTTVRT	2665.18	12	1.96559	0.835031	0	0	2	3	XXXXXXXXXXXXXXXXXXXXXXXXX	0	0	0	0	25
RGIGISTSITRRGVLVRGKILLPLT	2677.24	12	1.22381	1.082	0	0	1	4	XXXXXXPEEPTTXXEEXXXXPPPXX	0	4	2	5	14
TPISLRGIRVTSGTGAPRLLLVKIR	2675.22	12	1.90402	0.93269	0	0	1	4	XXXXXXXXXXXXXSXXXXXXXXXXX	0	0	1	0	24
LSRKTIKIVPKLVTIRRRPAPITTP	2855.51	12	2.12577	0.968161	0	0	3	4	XXXXXXXXXXXXXXXXPPPPPXXXX	0	0	0	5	20
IARTPVLKTLRRKTIVLASRIAKVS	2791.43	12	1.14586	0.965255	0	0	3	4	XTHHHHHHHHHHHHHHHHHHHHHHX	22	0	1	0	2
LPGITGIIIKTSTGTALVASARGAV	2367.78	11.0008	1.13471	0.964325	0	0	1	1	XXXEEEEEEEETTEEEEEEEEXXXX	0	16	2	0	7
GLVIVIVSARPTAVRGSSVVTTVVT	2481.93	12	2.1157	0.904922	0	0	0	2	XXXXXXXXXXXXXXXXXXXXXXXXX	0	0	0	0	25
LVLITTAIGIKASKASVKGARRAGG	2438.91	12	1.36584	0.83162	0	0	3	2	XHHHHHHHHHHHHHHTTSSXXXSXX	14	0	5	0	6
VRGILKSSLGTPSPRLRGVGLTTKS	2581.02	12	1.87225	0.843607	0	0	2	3	XXXXXXXXXXXXXXXXSXXXXXXXX	0	0	1	0	24
PGPVILTPSTRGLKSTVVKSGGGTS	2396.74	11.1688	1.87734	0.897551	0	0	2	1	XXXXXXXXXXTTXXXXXXXXXXXXX	0	0	2	0	23
LTTVPGIAVKLGLATLKVRTILLKK	2647.33	11.3338	1.15223	1.01607	0	0	4	1	XXXHHHHHHHHHHHHHHHHHHHHHX	21	0	0	0	4
IPPRGTTTKIIRVSVPVTTKTVVTP	2662.18	12	2.24062	1.02136	0	0	2	2	XXXXXXXXXXPPPPPPXXXXXXXXX	0	0	0	6	19
ITTPLTKAVLVAIGGKLSGRLRRLR	2690.28	12	1.1566	1.06633	0	0	2	4	XXXHHHHHHHHHHHHHHHHHHHHHX	21	0	0	0	4
LSATPLKSKVLKPRKIVGARAIVGI	2616.24	12	1.98375	0.913539	0	0	4	2	XXXXXXXXXXPPPPXXXXXXXXXXX	0	0	0	4	21
VSATSLLKIATRGVPLPRPAKLARP	2613.15	12	1.56384	1.26494	0	0	2	3	XXHHHHHHHHTTTXPPPPPPXXXXX	8	0	3	6	8
IPGSVGSGRKTLKKIVKVIPGTIRR	2661.24	12	2.08695	0.87941	0	0	4	3	XXXXXXXXXXXXXXXXXXXXXXXXX	0	0	0	0	25
LITVVSLRPRGVITPGVIKSGPPKK	2613.19	12	1.92301	1.05864	0	0	3	2	XXXXXXXXXXXXXXSXXXXXXXXXX	0	0	1	0	24
TVRSSAIPSTKGSSPKGIPTLAKGP	2437.79	11.2637	1.83933	0.873091	0	0	3	1	XXXXXXXXXXXXXSXTTXXXXXXXX	0	0	3	0	22
LLTKIIILVGKIKKSKAGGSAKVAT	2538.16	10.6993	1.4105	0.822612	0	0	6	0	XXHHHHHHHHHHHHHSSSXXXXXXX	13	0	3	0	9
VRLARIKVLALIVLGTPTIPSIRLL	2726.44	12	1.95804	0.834127	0	0	1	3	XGGGXXXXXXXXXSXXXXXXXXXXX	3	0	1	0	21
PLKKPPKLIRLPPGGLVTTIVVGRG	2607.23	12	1.79986	1.12348	0	0	3	2	XXXXXXXXXPPPTTXXXXXXXXXXX	0	0	2	3	20
SSAGGPPLSKLPLLILGSLKLGIVL	2444	10.0007	1.46972	0.956038	0	0	2	0	XXXXXSXGGGSXXXXXXXSXXXXXX	3	0	3	0	19
GITLVLTLTSAGAGIGKIRIRVVSL	2509.04	12	1.1881	0.933848	0	0	1	2	XXXXXXXXXXXSSSXXXXXXXXXXX	0	0	3	0	22
SKKSALSRKSGGTVGKGRTAPTRRI	2599.99	12	1.69172	0.850392	0	0	4	4	XHHHHHHHHXXXXXXSXXXXXXXXX	8	0	1	0	16
VVSKISPRKLVTAIRLKGVTGTSVI	2623.19	12	1.85265	0.936821	0	0	3	2	XXXXXXGGGGXXXXXXXXXXXXXXX	4	0	0	0	21
ISRPKSGLKAKVRPAVRRTSAKKLT	2749.31	12	2.0721	0.88756	0	0	5	4	XXXXXXXXXXXXXXXXXXXXXXXXX	0	0	0	0	25
AIGISGRAVIGSLKIAPATTLVAIP	2389.87	11.001	1.81951	0.898353	0	0	1	1	XXXXXXXXXXXXXXXXXXXXXXXXX	0	0	0	0	25
AKTGRPRPVSLILGGASSVLITLSR	2550.01	12	1.44339	0.859394	0	0	1	3	XXXXXXXXGGGTTTTSSSXXXSXXX	3	0	8	0	14
ILKSPAGAGPTKKRLARKSRAGSAP	2518.96	12	2.02488	0.829223	0	0	4	3	XXXXXXXXXXXXXXXXXXXXXXXXX	0	0	0	0	25
KVIKKGPITILSVARIPRALARVLP	2710.4	12	1.51895	1.11511	0	0	3	3	XXXXXXXXXXXXTTHHHHHHHHHXX	9	0	2	0	14
ILAPVAVKPSRTGLGTIVPAILGKK	2500.07	11.2639	1.52727	0.971202	0	0	3	1	XXXXXXXXXXSSSSTTSSXTTTTXX	0	0	12	0	13
KTTKGKPATARTLKSIKASPKVKGV	2596.12	11.4718	1.5839	0.980085	0	0	7	1	XXXXXXXXXHHHHHTXXXXXXXXXX	5	0	1	0	19
IGALSLKTLLSSPGRRPLKTSLTKK	2666.21	12	1.52402	0.970517	0	0	4	2	XXXXXHHHHHHSXXSXXXXXXXXXX	6	0	2	0	17
KVRSTGTSTSVGKVKPAISTGGKLV	2458.85	11.3338	2.13095	0.828617	0	0	4	1	XXXXXXXXXXXXXXXXXXXXXXXXX	0	0	0	0	25
AVKRIAITGKRRVRSAIRGLASAIV	2663.22	12	1.07234	1.07011	0	0	2	5	XXXXXXXXSHHHHHHHHHHHHHHHX	15	0	1	0	9
KKKSVRASILLAPPRTIPAASKAIL	2630.22	12	1.61682	1.0411	0	0	4	2	XHHHHHHHHHHSPPXXXXXXXXXXX	10	0	1	2	12
GIVGIALTSLGVRGKTKSRLPILPS	2534.05	12	1.83253	0.820538	0	0	2	2	XXXXXXXXXXXXXXXXXXXXXXXXX	0	0	0	0	25
RIRIVIVGRSPIPAATATPISTSLI	2603.11	12	2.15498	0.871819	0	0	0	3	XXXXXXXXXXXXXXXXXXXXXXXXX	0	0	0	0	25
LRVPGATPRALATASTKPAAVISST	2436.81	12	1.77696	1.01184	0	0	1	2	XXXSXXXGGGSXXXXXXXXXXXXXX	3	0	2	0	20
VRRRAPLVGASGVLAATSAKIVSSA	2437.84	12	1.73345	0.885532	0	0	1	3	XXXXXXXSSTTXSXXXXXXXXXXXX	0	0	5	0	20
GIAGVGKSPTKPAKVGTKGPVITKL	2404.89	10.6025	1.79797	0.856892	0	0	5	0	XXXXXXXXXXXXXXXXXXSXXXXXX	0	0	1	0	24
IRIGPKPAGTTKKSLRPRLTKSPAT	2675.18	12	2.05071	0.875026	0	0	4	3	XXXXXXXXXXXXXXXXXXXXXXXXX	0	0	0	0	25
PKPPGPVIARRTPLRSASGVAKRIP	2622.12	12	1.9114	1.0137	0	0	2	4	XXXXXXXXXXXXXXXXXSXXXXXXX	0	0	1	0	24
KAIIAPTKTPGLVTVGGRGKRTGGK	2463.92	12	1.9007	0.836312	0	0	4	2	XXXXXXXXXXXXXXXXXXXXXXXXX	0	0	0	0	25
KKTIRGLARVSRKGVTKVRGRRTVS	2810.36	12	1.94461	0.863326	0	0	4	6	XXXXXXXXXXXXXXXXXXXXXXXXX	0	0	0	0	25
GRTPVASIGVRISGTGIKAAIARGI	2421.84	12	1.28874	0.956637	0	0	1	3	XXXXXXXXXXXXXHHHHHHHHHTTX	9	0	2	0	14
LSGIVLRLSAVGTGKKRLPLIPLKS	2617.22	12	1.94489	0.825074	0	0	3	2	XXXXXXXXXXXXXXXXXXXXXXXXX	0	0	0	0	25
GPKLVRPVPTTPPKVIKPIKKILVI	2732.48	11.3884	1.96302	1.20829	0	0	5	1	XXXXXPPPPSSXXXXXXXXXXXXXX	0	0	2	4	19
PLSLGAAKGLSPAKAGVIGVLIITS	2333.81	10.0187	1.33991	0.925338	0	0	2	0	XXXXXXXTTXXGGGXXXXXXXXXXX	3	0	2	0	20
PLIAKRRSVGGIKRTGGRLRTSTVA	2651.12	12	2.06109	0.891907	0	0	2	5	XXXXXXXXXXXXXXXXXXXXXXXXX	0	0	0	0	25
GTPPSVKSRISSVRGAPGSAATKRA	2438.74	12	1.4799	0.988119	0	0	2	3	XXXXXHHHHHHSXXXXSXXXXXXXX	6	0	2	0	17
AIGSILSASPGVVSGRVLIVGRKLI	2462.97	12	1.7733	0.840601	0	0	1	2	XXTTSXXXXSXXXXXXXXXXXXXXX	0	0	4	0	21
LTILAVRISGLKITTRLRVTVSSSV	2684.23	12	2.14247	0.844041	0	0	1	3	XXXXXXXXXXXXXXXXXXXXXXXXX	0	0	0	0	25
LTPSRGPPAPRRVSRISLLPSTSLG	2616.03	12	1.93159	1.13176	0	0	0	4	XXXXXXPPPPPPXXXXXXXXXXXXX	0	0	0	6	19
GPGLKATRPTARPTPTITLISTVIR	2618.08	12	2.04761	0.957901	0	0	1	3	XXXXXXPPPSSPPPPPXXXXXXXXX	0	0	2	8	15
ALTRPKRRTRGPGAGVLIIALVPVS	2599.13	12	1.97995	0.943206	0	0	1	4	XXXXXXXXXXXSXXXXXXXXXXXXX	0	0	1	0	24
VISGSISGARKRPGAATPLTVTSKL	2467.86	12	1.93145	0.919275	0	0	2	2	XXXXXXXXXXXXTTXXXXXXXXXXX	0	0	2	0	23
AAGLVIRKLIRAVLSAKAPVSPVVI	2542.16	12	1.46282	1.10308	0	0	2	2	XHHHHHHHHHHHHHHXXXXXXXXXX	14	0	0	0	11
RSIVAATGKRVKRTLSKISSGAKLS	2615.08	12	1.15182	0.984063	0	0	4	3	XXHHHHHHHHHHHHHHHHHTTXXXX	17	0	2	0	6
LAIRLVGVKIARVTVPGGPSKGKVI	2529.12	12	1.92285	0.908694	0	0	3	2	XXXXXXXXXXXXXXXTTXXXXXXXX	0	0	2	0	23
KKRLSRSLLIVVRISLTGAKVPAAV	2676.29	12	1.62215	0.821035	0	0	3	3	XXXXXXXXXXXXXXXXSXXXXXXXX	0	0	1	0	24
SVKPVGRPIASSKVTTGSPRALSIK	2536.97	12	1.97964	0.832419	0	0	3	2	XXXXXXXXXXXXXXXXXXXXXXXXX	0	0	0	0	25
KVSPKLAPPKAIAGAPIPGPIVASP	2376.88	10.3021	1.6066	1.20366	0	0	3	0	XXXXXXXXXXXXTTPPPXXXXXXXX	0	0	2	3	20
AVTTIKIGRIATRSGGSTIGVKKRR	2627.1	12	2.12718	0.792831	0	0	3	4	XXXXXXXXXXXXXXXXXXXXXXXXX	0	0	0	0	25
LGPPPITAIAKTIRAPKIRKKAVKL	2681.36	12	1.86978	0.974976	0	0	5	2	XXXXXGGGGXSXXXXXXXXXXXXXX	4	0	1	0	20
TIVLSILIGRKTRVRPKLTTGRPSK	2791.39	12	2.00882	0.815002	0	0	3	4	XXXXXXXXXXXXXXXXXXXXXXXXX	0	0	0	0	25
VPILKVLGGKPVKSTILLALPPKPR	2635.32	11.3338	1.72089	1.05184	0	0	4	1	XXXXXXSSXXXXXXXXXXPPPPXXX	0	0	2	4	19
SVVTPPTGRVPKGITPTLGPVPLVR	2539.02	12	1.39262	1.1558	0	0	1	2	XXXXXXXXXXXTTXXXXXXXXXXXX	0	0	2	0	23
RGPGLAPALSAPLRKKKKKVGARAR	2627.19	12	1.81249	0.976037	0	0	5	4	XXXXXXTTTTSXXXXXXXXXXXXXX	0	0	5	0	20
RLGSLIGIIRGISKRSPPRVSLKGT	2662.19	12	1.463	0.903083	0	0	2	4	XHHHHHHHHHHHHTSXXXXXXXXXX	12	0	2	0	11
GLLRVGKGKALLIITTLSGATRGSP	2479.96	12	1.83147	0.823274	0	0	2	2	XXXXXXSXXXXXXXXXXXXXXXXXX	0	0	1	0	24
PGSKKPKPAPSVLRPLASARPPRKP	2633.15	12	1.55667	1.15626	0	0	4	3	XXXXXPPPPTTSSSXXGGGSXXXXX	3	0	6	4	12
VKKGVPRSGAAIGTLSATLAPATAP	2334.71	11.1662	1.95912	0.838715	0	0	2	1	XXXXXXXXXXXXXXXXXXXXXXXXX	0	0	0	0	25
VPLKPPPKVKTSVAITTLRIALTGK	2629.23	11.3338	1.3476	1.28392	0	0	4	1	XPPPPPXXXXHHHHHHHHHHHHHXX	13	0	0	5	7
VRVRPKARAPAGTGSPRGKPKGSGV	2486.88	12	1.94724	0.962138	0	0	3	4	XXXPPPPPPPXXXXXXSXXXXXXXX	0	0	1	7	17
SSIVIALKIAVPLVKVVLKGLLIPP	2581.31	10.3013	1.18682	1.14278	0	0	3	0	XHHHHHHHHHHHHHHHHHHHHSSXX	20	0	2	0	3
STLKGPATTGVGVSLAPALAGKTRG	2310.65	11.166	1.40972	0.890877	0	0	2	1	XXXXSXXXSSXXXXXXXXSXXXXXX	0	0	4	0	21
ILGRTVLSGKTGSRKATPALSRKPT	2596.04	12	2.09567	0.804897	0	0	3	3	XXXXXXXXXXXXXXXXXXXXXXXXX	0	0	0	0	25
KILTTIGVVTVRRRPLVALSGAVSV	2606.16	12	2.13564	0.828018	0	0	1	3	XXXXXXXXXXXPPPPXXXXXXXXXX	0	0	0	4	21
APLPPGAKLARTGPVALLPLVATIA	2407.93	11.001	1.63	1.1941	0	0	1	1	XPPPTTXXXXXXXSXXXXXXXXXXX	0	0	3	3	19
LKIPRRSRGSGIGTKIRGILAGLAS	2578.07	12	1.34827	0.997713	0	0	2	4	XXXXXXXSSXXHHHHHHHHHHHHHX	13	0	2	0	10
ASPGKIALRIKKIPPVGRAAGSITT	2503	12	1.86278	0.890371	0	0	3	2	XXTTXXXXXXXXXXXXXXXXXXXXX	0	0	2	0	23
KSRAKTPRRGIPRASPKIKSATIVP	2716.24	12	1.86857	0.987852	0	0	4	4	XXXXXXXXTTXXXXXXXXXXXXXXX	0	0	2	0	23
KPKTIPSPTPATKRPLIPTKVTSIT	2673.2	11.3338	1.83795	0.968989	0	0	4	1	XXXXXXXXXXGGGSXXXXXXXXXXX	3	0	1	0	21
KIGLKKGPSLSTARSPPVKPRPGKK	2628.17	12	1.87516	1.02124	0	0	6	2	XXXXXXXXXGGGXXXXXXPPPXXXX	3	0	0	3	19
GLTTAGKGRLGRGLLLRSGTLRTIA	2538.99	12	1.69295	0.833395	0	0	1	4	XXXHHHHHHHTTTXXXXXXXXXXXX	7	0	3	0	15
PKKTTATSTSVVSTILLTVAGIIVK	2529.02	10.3083	1.21073	0.890422	0	0	3	0	XHHHHHHHHHHHHHHHHHHHHHHXX	22	0	0	0	3
ARLGRAAVPVPPKLPIVGSSIASAL	2440.92	12	1.91063	0.989417	0	0	1	2	XXXXXXXXXXPPPPPXXXXXXTTTX	0	0	3	5	17
RRRLGLIIRGIPKLSSSVKRIRVTG	2832.44	12	2.08532	0.838261	0	0	2	6	XXXXXXXXXXXXXXXXXXXXXXXXX	0	0	0	0	25
TIRGVGGLSLKLVAKLSGKRRIKPT	2649.23	12	1.37783	0.851356	0	0	4	3	XXXXXTTXXHHHHHHHHXXXXXXXX	8	0	2	0	15
TIIPSKAGLATRTRVTVLGASVGTT	2470.86	12	1.95068	0.840391	0	0	1	2	XXXXXXXXXXXXXXXXXXXXXXXXX	0	0	0	0	25
VGRLTLSSAVRISIRVVKLLRSTVI	2737.33	12	1.13574	1.03788	0	0	1	4	XXXXXHHHHHHHHHHHHHHHHHTTX	17	0	2	0	6
ARVGIKSLAASLSRTTLITALRVRA	2625.12	12	1.14928	0.915223	0	0	1	4	XXXXHHHHHHHHHHHHHHHHHHHHX	20	0	0	0	5
TRGKSIIKPKVITVISGATSVGRKV	2596.12	12	2.08228	0.82694	0	0	4	2	XXXXXXXXXXXXXXXXXXXXXXXXX	0	0	0	0	25
ISIVRSVGKAKIPVVILAKPSSVSA	2520.06	11.2639	2.03685	0.835328	0	0	3	1	XXXXXXXXXXXXXXXXXXXXXXXXX	0	0	0	0	25
ISSGKIRAIPKARKKSARLASGAGV	2522.99	12	1.94228	0.82576	0	0	4	3	XXXXXXXXXXXXXXXXXXXXXXXXX	0	0	0	0	25
AVTSALSVKKIVPLRKLIPSSVPRA	2631.21	12	1.59896	1.30317	0	0	3	2	XXXXXXXXXXXXXGGGTSXTTSXXX	3	0	5	0	17
KIGPLTALIKVLPGPPLKGLTSKAT	2514.1	10.4777	1.53437	0.95029	0	0	4	0	XXXTTTTXXXXXXXSXXTTXXXXXX	0	0	7	0	18
SIKSKVRPVGPIPVGSATTISKKAL	2535.03	11.3336	1.55974	1.0997	0	0	4	1	XXXXXXXXXSXXXTTXXXXXXTTXX	0	0	5	0	20
PAKTPLGSIILRSRASVKPTKPPLA	2599.12	12	1.79281	0.937647	0	0	3	2	XXXXXGGGSXXXXXXXXXXXXXXXX	3	0	1	0	21
RVRTLTPPVIILARGKLTGVAKILS	2673.29	12	1.7216	0.958111	0	0	2	3	XXXXPPPPPXXXXXSXXXSSTTTXX	0	0	6	5	14
PAKLASSLSLAAAPAVTSPGAATRR	2364.7	12	1.78781	0.893755	0	0	1	2	XXXXXXXXXXXXXXXXXXTTTSXXX	0	0	4	0	21
IVVVVAKGVRPIIAPRKGTPVTIKR	2668.32	12	1.05473	1.1443	0	0	3	3	XXXXXXTTXXXSSXXXTTXXXXXXX	0	0	6	0	19
RVRSPRPVLAGAITRAPSRSRKLIT	2759.26	12	1.85539	0.928683	0	0	1	6	XXXXXXXXXTTXXXXXXXXXXXXXX	0	0	2	0	23
KKRVISILGVVASPIILTGPAPVGV	2485.06	11.1663	1.65659	0.841322	0	0	2	1	XXXXXXXXXXXXXXXXXXSSXXXXX	0	0	2	0	23
VIGISGLTTSILKKPGKGRSGLSSV	2455.89	11.2639	1.63018	0.81596	0	0	3	1	XXXXXXXXXXXXXXXXSXXXSXXXX	0	0	2	0	23
SRAGAPIRAVGTRVPKAGVGSAVRT	2434.8	12	1.98757	0.874294	0	0	1	4	XXXXXXXXXXXXXXXXXXXXXXXXX	0	0	0	0	25
ATTRGAVVRGSPKVKRLAVSPTIAA	2506.94	12	2.07967	0.873439	0	0	2	3	XXXXXXXXXXXXXXXXXXXXXXXXX	0	0	0	0	25
GLSRVAGLALTKVTKTLTSVGPPKP	2491.97	11.2639	1.97288	0.977896	0	0	3	1	XXXXXXXXXXXXXXXXXXXXXXXXX	0	0	0	0	25
KRLIAVLTSPSAKSAAKGSPLKGTK	2509.99	11.3884	1.65991	0.832151	0	0	5	1	XXXXXXXXXHHHHHTSSXXXXXXXX	5	0	3	0	17
TKGRTKLTVTVRIRLKILSALIKIR	2878.59	12	1.15572	0.897151	0	0	4	4	XHHHHHHHHHHHHHHHHHHHHHHHX	23	0	0	0	2
LSVALRIVTPTGIKPRKSSPKLRSI	2718.29	12	1.91515	0.897584	0	0	3	3	XXXXXXXXXXXXXXXXSXXXXXXXX	0	0	1	0	24
ARSLAAKKGLIVVRIGIRKTGILRK	2718.38	12	1.55314	0.975675	0	0	4	4	XHHHHHHHTXXXXXXXXXXXXXXXX	7	0	1	0	17
KTTISTARVVRKRVGTRRIKALKIA	2823.43	12	2.15607	0.840171	0	0	4	5	XXXXXXXXXXXXXXXXXXXXXXXXX	0	0	0	0	25
IRKGIGIKAKGGIPLSGVAKARPRP	2541.09	12	1.87866	0.83272	0	0	4	3	XXXXXXXXXSSXXXGGGXXXXXXXX	3	0	2	0	20
KGVGVTILPPTGGRTSASSTLRSTS	2430.71	12	2.14772	0.864273	0	0	1	2	XXXXXXXXXXXXXXXXXXXXXXXXX	0	0	0	0	25
GPLILSTGSPRALVIPLIGSGRVIS	2473.95	12	1.85346	0.901519	0	0	0	2	XXXXXXXXXXXXXXXXXXSXXXXXX	0	0	1	0	24
RAGSTVLIRLALKSTRSKSPPASVK	2624.09	12	1.376	0.847115	0	0	3	3	XHHHHHHHHHHHHTTSXXXXXXXXX	12	0	3	0	10
TGVRVARTKTRKISGRSLLKARPAV	2722.24	12	1.96105	0.829479	0	0	3	5	XXXXXXXXXXXXXXXXXXXXXXXXX	0	0	0	0	25
LTTKAVILARGALLSALILVVAIRS	2563.17	12	1.15651	1.13735	0	0	1	2	XXHHHHHHHHHHHHHHHHHHHHHHX	22	0	0	0	3
VITITSKRSKPIIITVVTAKIILAR	2735.4	12	1.7004	0.900215	0	0	3	2	XXXXXXSSSXXXXXXXXXXXXXXXX	0	0	3	0	22
GRTLKSSILGSGRAKLSTKRLKARI	2698.22	12	1.54253	0.877636	0	0	4	4	XXXTHHHHXXXXXXXXXHHHHHHHX	11	0	1	0	13
IKPGPGPPAKTARSRPPITLLVSKS	2569.05	12	2.0297	1.05113	0	0	3	2	XXXXXXSXXXXXXXPPPXXXXXXXX	0	0	1	3	21
GSIPPLKSVPAVKKLPTRARPVRLS	2668.23	12	1.65879	0.997321	0	0	3	3	XXXXXXXXXXXXXXXXTTXXXXXXX	0	0	2	0	23
VISVPKLPVTLRKTIASISRIAAGP	2588.14	12	1.22137	1.10096	0	0	2	2	XXXXPPPXHHHHHHHHHHHHHHHXX	15	0	0	3	7
RKPGPAGKAGVLIKGLAPLRLVILP	2535.17	12	1.60748	1.0735	0	0	3	2	XXXXXXXXXXXXXTTXXXXXXXXXX	0	0	2	0	23
TGILSVRVVRPPSSPALAIPKGPSS	2486.91	12	1.96613	1.02364	0	0	1	2	XXXXXXXXXXXXXXXXXXXXXSXXX	0	0	1	0	24
TRGPLRLPIVKALGGGTLKTSGRSS	2522.94	12	1.79726	0.825261	0	0	2	3	XXXXXXXXXXXXSSXXXXXXXXXXX	0	0	2	0	23
ILGRRKLKVLLSKKAPIVASVVRKS	2760.46	12	1.52598	0.908177	0	0	5	3	XXXHHHHHHHTSSXXXXXXXXXXXX	7	0	3	0	15
PRKTGVASPKKSLVIVTSIITGLPV	2562.1	11.2655	2.14291	0.835732	0	0	3	1	XXXXXXXXXXXXXXXXXXXXXXXXX	0	0	0	0	25
RSSTKLVTTRTAAIALGITARIRTA	2629.07	12	1.187	0.888688	0	0	1	4	XHHHHHHHHHHHHHHHHHHHHHHHX	23	0	0	0	2
AVLRVVIPTGAVSKGKTGARPLIVA	2474	12	1.9805	0.851558	0	0	2	2	XXXXXXXXXXXXXXXXXXXXXXXXX	0	0	0	0	25
KTPISIRRLTTLGPPRIGILTGVPK	2685.26	12	1.90523	0.853512	0	0	2	3	XXXXXXXXXXXXXSXXXXXXXXXXX	0	0	1	0	24
VILITPIKGGKPRPLIVKPLTVAGT	2582.22	11.2639	1.60264	1.03411	0	0	3	1	XXXXXXXXSXXXXXXXXXXXXXXXX	0	0	1	0	24
LPVVSPRIKISRSSITTSPTLGLKT	2652.14	12	2.17091	0.886055	0	0	2	2	XXXXXXXXXXXXXXXXXXXXXXXXX	0	0	0	0	25
TVSKSPSSVVIVRGRRVKSRRKRIG	2809.32	12	2.03321	0.845019	0	0	3	6	XXXXXXXXXXXXXXXXXXXXXXXXX	0	0	0	0	25
LVAISISGAGLPIKASVSVGIRVIP	2417.93	11.0008	1.89936	0.861813	0	0	1	1	XXXXXXXXSSXXXXXXXXXXXXXXX	0	0	2	0	23
PGGSAGVVSSTSLSTIGATGPVGIS	2159.35	5.95499	1.92268	0.849519	0	0	0	0	XXXXXXXXXXXXXXXXXXXXXXXXX	0	0	0	0	25
SVVAAKPVVSPGLRKKRGGAGSVSL	2420.85	12	1.95419	0.924548	0	0	3	2	XXXPPPPXXXTTXXXXXXXXXXXXX	0	0	2	4	19
IVVGLPPLRASVAISAVKSTLIPVG	2457.99	11.0008	2.08869	0.900812	0	0	1	1	XXXXXXXXXXXXXXXXXXXXXXXXX	0	0	0	0	25
AAAIVLRKRRAVSGVRKPKAGTGRV	2618.14	12	1.75491	0.893871	0	0	3	5	XXXXXXXXXXXXTTXXXXXXXXXXX	0	0	2	0	23
IRVKPLAVTRIASALLTPPAPTGGP	2496.99	12	1.513	1.15565	0	0	1	2	XXXXXXXHHHHHHHHHSPPPXXXXX	9	0	1	3	12
GTPSVVLTRLKGLAVSSLGIKPGPT	2448.9	11.1663	1.38874	0.858217	0	0	2	1	XXTTXXXXXXSXXXXSSSXXXXXXX	0	0	6	0	19
PPAGSLSGIIVGVTKLAGISTKGPV	2319.74	10.0187	1.67994	0.835705	0	0	2	0	XXXXXXXXXXXXXXXXXXXXXXXXX	0	0	0	0	25
LAGKKKRKSGPTGTKTALAVPATSK	2496.95	11.4335	2.03413	0.852543	0	0	6	1	XXXXXXXXXXXXXXXXXXXXXXXXX	0	0	0	0	25
ITLTSSLLRGLVTISKPVLVSSSIP	2582.08	11.0008	1.70662	0.930676	0	0	1	1	XXXXHHHHHTTXXXXXXXXXXXXXX	5	0	2	0	18
VSVGKIVKRAITAILTTSRITPRLK	2722.32	12	1.30298	0.969968	0	0	3	3	XXHHHHHHHHHHHHHHHXXXXXXXX	15	0	0	0	10
VIAGSPKALARKGKPVSKATSVIRK	2563.09	12	1.80049	0.881572	0	0	5	2	XXXXXHHHHSXSXXXXXXXXXXXXX	4	0	2	0	19
LGTTPPVVLLGRLAARSIRPIVLKR	2697.32	12	1.82244	0.890351	0	0	1	4	XXXXXXXXSXTTGGGXXXXXXXXXX	3	0	3	0	19
IAVKGTTRTPTGASAGIGKRGIKIL	2466.92	12	2.05917	0.867433	0	0	3	2	XXXXXXXXXXSXXXXXXXXXXXXXX	0	0	1	0	24
GIPAGAAPPTSTLGPVIKKVAVPSR	2384.82	11.1663	1.74528	1.1943	0	0	2	1	XXXTTXXXXXXXXXSXXXXXXXXXX	0	0	3	0	22
KKRGIARSALLGILVPGLITILKAT	2603.24	12	1.20136	1.08513	0	0	3	2	XHHHHHHHHHHHHHHHHHHHHHHHX	23	0	0	0	2
PIIGPIRKATSVAKKPKGGRLAPKP	2581.15	12	2.01293	0.906927	0	0	5	2	XXXXXXXXXXXXXXXXXXXXXXXXX	0	0	0	0	25
IASASPLLAPLRTKPRTLTIKRKIL	2758.4	12	1.89896	0.926927	0	0	3	3	XXXXXTTXXXXXXXXXXXXXXXXXX	0	0	2	0	23
TRKVKRKIIGGAIPSIVRRKLRLGG	2773.42	12	1.48754	0.914491	0	0	4	5	XXXXXXXXTTXSXXHHHHHHHHTTX	8	0	5	0	12
GTKIKGRITSILALRTRIPLKRVTV	2791.43	12	1.3553	0.898316	0	0	3	4	XHHHHHHHHHHHHHHHTSXXXXXXX	15	0	2	0	8
ILPTRLLPIKIVTGTGLIRSIGLAT	2617.22	12	1.60133	0.816156	0	0	1	2	XXXXXXXXXXXXXSSXXXXXXXXXX	0	0	2	0	23
SIIRRIIRGGPTPIPKKILKRTKVA	2812.49	12	1.79484	0.895961	0	0	4	4	XHHHHHHTSSSXXXXXXXXXXXXXX	6	0	4	0	15
RTLTTGIRRRVSPKGGVSATIRSIA	2654.08	12	2.06936	0.820455	0	0	1	5	XXXXXXXXXXXXXSSXXXXXXXXXX	0	0	2	0	23
LVPVIVAVIASTITTASVKSVKIGI	2480.04	10.0027	1.64955	0.936229	0	0	2	0	XHHHHHHHHHHTSXXXXXXXXXXXX	10	0	2	0	13
IKGPVRILAAGSSASVSRPLIVKGR	2533.03	12	2.15439	0.855264	0	0	2	3	XXXXXXXXXXXXXXXXXXXXXXXXX	0	0	0	0	25
SKKSPRRPGGKSKPLRVLKVPTAGA	2616.12	12	1.80203	0.951168	0	0	5	3	XXXXXXXSXXSXXXXXXXXXXXXXX	0	0	2	0	23
VGRGITSLGPPKTGLGLRRGPIITR	2573.05	12	1.89762	0.855753	0	0	1	4	XXXXXXXXXSXXXXXXXXXXXXXXX	0	0	1	0	24
SLGSPARKLSGRPLSVRRVKGTLGI	2606.08	12	1.56906	0.915851	0	0	2	4	XXSXSXXXXXSXXXXXXXXXXXXXX	0	0	3	0	22
TPPAKSVGPLLRIKVSIVIPAGRVV	2568.15	12	2.05054	0.988059	0	0	2	2	XXXXXXXXXXXXXXXXXXXXXXXXX	0	0	0	0	25
PRTSPTIKSKVTLPGKLPGGRTGIK	2590.07	12	1.81196	0.946951	0	0	4	2	XXXXXXXXXXXXXTTXXXXXXXXXX	0	0	2	0	23
GLKLTTTLSAVKGKVRSRATSLRAA	2586.04	12	1.14871	0.935594	0	0	3	3	XHHHHHHHHHHHHHHHHHHHHHHHX	23	0	0	0	2
AIPIKSTGKIGKAPRPGVTKSLVSV	2505.01	11.3338	1.66847	0.989135	0	0	4	1	XXXXXXXXXXXXXXXTTXXXXXXXX	0	0	2	0	23
IGVKRPKSVTRVLAIARLTSRLSGG	2636.15	12	1.12583	1.05278	0	0	2	4	XXXXXXHHHHHHHHHHHHHHHHSXX	16	0	1	0	8
LRVRSGRPVSSVLGKAVGVGPSART	2506.91	12	1.93351	0.830554	0	0	1	4	XXXXXXXXXXXXXXXXXXXSSXXXX	0	0	2	0	23
ITIVGVVSGVLLGGARTKRRKGIGK	2536.07	12	1.45384	0.884097	0	0	3	3	XXHHHHHHHHHHXXXXXXXXXXXXX	10	0	0	0	15
LGPPGTPTGGGASRAAGAGVTTRVS	2195.39	12	2.04441	1.00303	0	0	0	2	XXXTTXXXXXXXXXXXXXXXXXXXX	0	0	2	0	23
SAPVTALSLRPKKRRGVSRPSAIIK	2689.21	12	1.7929	0.915233	0	0	3	4	XXXXXXXXXXXXXXXSXXXXXXXXX	0	0	1	0	24
GIKPKRLLASTIKAIAARPTATPRT	2632.16	12	1.34903	1.15202	0	0	3	3	XXXHHHHHHHHHHHHHTSXXXXXXX	13	0	2	0	10
KIRPPVRSLAKPIAIIAKPGPTPKP	2646.27	12	2.12104	1.13443	0	0	4	2	XXPPPXXXXXXXXXXXXPPPXXXXX	0	0	0	6	19
ATPVRKKTVLRLPGTPPTGTLRVKV	2686.25	12	1.45267	1.15376	0	0	3	3	XXXXXXXXXXXXTTXXXXXXXXXXX	0	0	2	0	23
AAGSTKLTRILKGTGGIVIARILRP	2563.09	12	1.09212	0.84836	0	0	2	3	XXSSHHHHHHTTSSXXXXXXXXXXX	6	0	6	0	13
IALKPSRTVAVKIGATVGLAGKVIR	2519.08	12	1.95346	0.83929	0	0	3	2	XXXXXXXXXXXXXXXXXXXXXXXXX	0	0	0	0	25
LAPTSRSILTPGVSGLALATLIPPR	2501.96	12	1.43285	0.930434	0	0	0	2	XXXXTTSXXXTTTXSXXXXXXXXXX	0	0	7	0	18
PPRPTLILPGLGALPPLRIAVSVTS	2536.06	12	1.80556	1.14214	0	0	0	2	XPPPXXXXXXXXXXXXXXXXXXXXX	0	0	0	3	22
VRVPKVVAKLIIPKVIRIGAKILSR	2767.53	12	2.23673	1.02934	0	0	4	3	XXXXXXXXXXXXXXXXXXXXXXXXX	0	0	0	0	25
PSKKTKASSTPVVKAIIATLLGLGV	2480	10.4815	1.37731	0.955752	0	0	4	0	XXXXXXXXSHHHHHHHHHHHHHSXX	13	0	2	0	10
GPAPKKVILVLVSGGRIPPKLKRPT	2622.25	12	1.37313	1.03686	0	0	4	2	XXXXXXXXXXXXSSSXXXXXXXXXX	0	0	3	0	22
GLGGGSITRSKGRLISAVAVPGSGS	2284.57	12	1.62045	0.913371	0	0	1	2	XXXXXXXXXXXXXXXXXXXXTTXXX	0	0	2	0	23
PPPVRSGKAVSPPRGTRLVAPRKRT	2681.15	12	1.63807	1.22807	0	0	2	5	XXXXXXXXXXXXXTTXXXPPPXXXX	0	0	2	3	20
IAITVVPAIALRIALSRGKPKLGTA	2530.1	12	1.29033	1.0445	0	0	2	2	XGGGHHHHHHHHHHHHHTSXXXXXX	16	0	2	0	7
LSRTSTTVKAKVLGTSRASTGAKPG	2474.81	12	2.02472	0.812807	0	0	3	2	XXXXXXXXXXXXXXXXXXXXXXXXX	0	0	0	0	25
GKSKRPIAKVSPRAGSKITIILLGP	2588.14	12	1.42225	0.983422	0	0	4	2	XXXXXXXXXXXXXTTXXXXXXXXXX	0	0	2	0	23
KRLVAVAVVTVVRAIIPISAGKSPL	2558.16	12	2.13921	0.914416	0	0	2	2	XXXXXXXXXXXXXXXXXXXXXXXXX	0	0	0	0	25
VPTSLKKVSSATTIVGPSKISATSP	2456.83	10.3019	2.02718	0.812004	0	0	3	0	XXXXXXXXXXXXXXXXXXXXXXXXX	0	0	0	0	25
AKTVKAKALITGSLKPTAPLAIVIA	2476.05	10.4779	1.99059	0.914402	0	0	4	0	XXXXXXXXXXXXXXXXXXXXXXXXX	0	0	0	0	25
ATTISPIVKPSRSITSLPVVLGATI	2521.99	11.001	2.12111	0.931218	0	0	1	1	XXXXXXXXXXXXXXXXXXXXXXXXX	0	0	0	0	25
PAVPRTAASAILLLPKTSKRKRIKT	2717.3	12	2.00749	0.866081	0	0	4	3	XXXXXXXXXXXXXXXXXXXXXXXXX	0	0	0	0	25
LIVGPITVPSGVVPASPSGKGLRTK	2430.88	11.1663	1.45304	1.01847	0	0	2	1	XXXXXXXXXTTXXXXXSSXXXXXXX	0	0	4	0	21
KAVPLLAIGRLIKILKVAKRGRLPL	2737.51	12	1.11432	1.12723	0	0	4	3	XXXXHHHHHHHHHHHHHHHTTXXXX	15	0	2	0	8
SPSILKGTSGIIIVITVGSTAGPKI	2409.86	10.0007	1.99631	0.786363	0	0	2	0	XXXXXXXXXXXXXXXXXXXXXXXXX	0	0	0	0	25
PTTLGRVLKRIGVPPLPRKKRSLVG	2739.36	12	1.31714	1.20775	0	0	3	4	XXHHHHHHHHTTXPPPPXXXXXXXX	8	0	2	4	11
VKGTTPRKVPRILKTLVISRVSPTT	2748.31	12	2.17692	0.972199	0	0	3	3	XXXPPPPXPPPXXXXXXXXXXXXXX	0	0	0	7	18
LRKPTGGPVLGTAKAITLGVKIIGK	2489.05	11.3338	2.05394	0.826666	0	0	4	1	XXXXXXXXXXXXXXXXXXXXXXXXX	0	0	0	0	25
LAGGVTKPGAGPTVPKLKITKLISV	2445.98	10.4777	2.01919	0.843789	0	0	4	0	XXXXXXXXXXXXXXXXXXXXXXXXX	0	0	0	0	25
KAAGARILRVPVSSRRTSVLSIPSS	2609.04	12	1.85735	0.914294	0	0	1	4	XXXXXXXXXXXXXXXXXXXXXXXXX	0	0	0	0	25
SSKPKRPSRSGVPTRPTLARLSPRG	2689.09	12	1.63991	0.932209	0	0	2	5	XXXXXXXXSXXSXSSXXXXXXXXXX	0	0	4	0	21
LPSTAKSRSSKSTTIKRKRKTTGPR	2773.2	12	2.10821	0.857085	0	0	5	4	XXXXXXXXXXXXXXXXPPPXXXXXX	0	0	0	3	22
LRKVSTSILKSSSVTLIGIRIITSI	2686.24	12	1.3677	0.800748	0	0	2	2	XXXXXXXXXSSSXXXXXXXXXXXXX	0	0	3	0	22
LPVIGLSTIVIPTGSSVIGVAALVS	2363.83	5.525	1.22513	0.878924	0	0	0	0	XXXXXXXXXXXXXSSXXXXXXXXXX	0	0	2	0	23
KSSVKKALGPALTGKSTRISVGSSP	2456.84	11.3338	1.25998	1.02396	0	0	4	1	XHHHHHHSXTTTTSXXXXXXXXXXX	6	0	6	0	13
TGKPTGVAKIKPKVKLRSPLGVKII	2629.28	11.4334	1.91537	0.897256	0	0	6	1	XXXXXXXXXXXXXXXXXXTTXXXXX	0	0	2	0	23
RAIKLVTRLVLLSAIPIVIIPTILL	2739.51	12	1.22889	1.24729	0	0	1	2	XHHHHHHHHHHHHHHHHHHHHHHHX	23	0	0	0	2
VKGKTGIKITLTARRRRLPPRKKLL	2900.6	12	2.03287	0.915705	0	0	5	5	XXXXXXXXXXXXXXXPPPPPXXXXX	0	0	0	5	20
SISTARKSSPRRTKIPLGGTLAATI	2583	12	2.05346	0.941173	0	0	2	3	XXXXXXPPPXXXXXXXXXXXXXXXX	0	0	0	3	22
LKISPVLRVGTIILRLGTPKKIVPG	2669.34	12	2.08914	0.834532	0	0	3	2	XXXXXXXXXXXXXXXXXXXXXXXXX	0	0	0	0	25
IIGPVRVPTLRPSLKLIAGSTTIVP	2599.16	12	2.19979	0.856202	0	0	1	2	XXXPPPXXXXXXXXXXXXXXXXXXX	0	0	0	3	22
SRRIATAGKSTGAIATLRTGPKGVK	2497.9	12	2.11226	0.836075	0	0	3	3	XXXXXXXXXXXXXXXXXXXSXSXXX	0	0	2	0	23
LVVSAKSVPTLTVLLRSLPPAPISA	2530.05	11.0008	1.17877	1.28869	0	0	1	1	XXXXGGGHHHHHHHHHHSPPPPXXX	13	0	1	4	7
AKRVTATGVPRLPIVKSPVVGPTGT	2501.96	12	1.93678	0.860112	0	0	2	2	XXXXXXXXXXXXXXXXXXXXXSXXX	0	0	1	0	24
PKKGIGRLKTSAAKAGARSPKAVLV	2505.02	12	1.92052	0.807039	0	0	5	2	XXXXXXXXXXXXXXSXXXXXXXXXX	0	0	1	0	24
RKPPGILALKSKRIARLVGGRTTPI	2699.29	12	1.15201	1.01895	0	0	3	4	XXXSXTHHHHHHHHHHHHXXXXXXX	12	0	2	0	11
VGSPTSLTGSTRRKARRSLLTTIPA	2627.01	12	1.5392	0.810051	0	0	1	4	XXXXXXXXHHHHHHTXXXXXXXXXX	6	0	1	0	18
SSLILIIVGAKAVAPGAAATAALPG	2232.66	8.4651	1.25405	0.934432	0	0	1	0	XXXXXXXXXXXXXXTTXXXXXXXXX	0	0	2	0	23
LTLGKSGRLPTIPLTSVKLTPKPST	2606.11	11.2639	1.5436	1.09774	0	0	3	1	XXXXTTSXXXXXXGGGXXXXPPPXX	3	0	3	3	16
SILPSTLRIVARVVLPVLKGLVILV	2669.38	12	1.12021	1.1841	0	0	1	2	XXHHHHHHHIIIIIHHHHHHHHTTX	20	0	2	0	3
SGPGTRTTKPRIKVTLKKPSATILG	2608.09	12	2.03918	0.992048	0	0	4	2	XXXXXXXXXXXXXXXXXPPPXXXXX	0	0	0	3	22
TAPGGPVTKKIRGGAALLPTVAKLK	2444.96	11.3336	1.93949	0.880511	0	0	4	1	XXXXSSXXXXXXXXXXXXXXXXXXX	0	0	2	0	23
AISRTRPIRARGRGTTGIKPSPLTI	2676.13	12	1.9075	0.826102	0	0	1	5	XXXXXXXXXXXXXXXXXXXXXXXXX	0	0	0	0	25
TLIPPSTLGTRIVGASGITGPSVTS	2382.71	9.41014	1.30233	0.902943	0	0	0	1	XXXXXXXXXXXXXXSSXXXXXXXXX	0	0	2	0	23
PTIIPTGLKTSTVRTGRITSAVLAR	2610.06	12	2.1125	0.80939	0	0	1	3	XXXXXXXXXXXXXXXXXXXXXXXXX	0	0	0	0	25
LGPRGIIAPKSITPGLGASSIRIAV	2444.91	12	1.97326	0.845745	0	0	1	2	XXSXXXXXXXXXXXXXXXXXXXXXX	0	0	1	0	24
LPATKGALVSGKKIVIKPTTIKVTK	2592.21	10.6993	1.37645	1.09042	0	0	6	0	XXXXSXXEETTEEXXXXXXXXXXXX	0	4	3	0	18
GGASLRLALPKRVISLRAAPKIGGA	2472.97	12	1.70498	0.936238	0	0	2	3	XXXXXXXXXXXXXXXXXXXXXXXXX	0	0	0	0	25
GVKVTPRGRRTALGTPALGLLAVRG	2516.99	12	1.25559	0.931872	0	0	1	4	XXXXXSSSXXXXTTXXXXXXXXXXX	0	0	5	0	20
KITSGITLIGSTLRLKKVGLKLTAV	2611.22	11.3338	2.06048	0.844937	0	0	4	1	XXXXXXXXXXXXXXXXXXXXXXXXX	0	0	0	0	25
IPVGTVLVGGTTLRGSTALARLPLK	2490.98	12	1.95096	1.04259	0	0	1	2	XXTTXXXXXXXXXXXXXXXXXXXXX	0	0	2	0	23
KGSAVVPPTISPRGKAPPVAPVAAR	2423.85	12	1.94592	1.02358	0	0	2	2	XXXXXXXXXXXXXXXXXXXXXXXXX	0	0	0	0	25
GKLPRLIKGAVRAGRTVTAKSRPSV	2619.12	12	1.50522	0.914803	0	0	3	4	XXXXXXXXXXXXSSXXXXXXXXXXX	0	0	2	0	23
KVIATIGKSRGSVIKKVRLKKASIP	2678.31	12	2.13286	0.832431	0	0	6	2	XXXXXXXXXXXXXXXXXXXXXXXXX	0	0	0	0	25
SPGAGKPRGLKIIRAGTSGISGTLL	2407.81	12	1.96578	0.813975	0	0	2	2	XXXXXXXXXXXXXXXXXXXXXSXXX	0	0	1	0	24
VGKSRPRASGPSKSRTITTGITSTI	2558.89	12	2.14363	0.893235	0	0	2	3	XXXXPPPXXXXXXXXXXXXXXXXXX	0	0	0	3	22
LLAIAGAKSIAKLISGPLAAITKIG	2390.95	10.3021	1.22929	1.0247	0	0	3	0	XXSSHHHHHHHHHHHHHHHHHHTTX	18	0	4	0	3
PPAKVLPVTTSRRARAGTILTSSPK	2605.05	12	2.12057	0.865982	0	0	2	3	XXXXXXXXXXXXXXXXXXXXXXXXX	0	0	0	0	25
RIRKVIKGGRLTGGTPGAITVPSGA	2462.89	12	1.42493	1.14566	0	0	2	3	XXXXXXXXXXXSXXSTTXXXXXSXX	0	0	5	0	20
TRVKKRTPRARLASLSPKRRVLKRG	2931.54	12	1.43416	1.02796	0	0	4	7	XXXXXXXHHHHHHHHSXXXXXXXXX	8	0	1	0	16
LLASGKPSLPTSATISRRSSLAILA	2510.93	12	1.96305	0.813675	0	0	1	2	XXXXXXXXXXXXXXXXXXXXXXXXX	0	0	0	0	25
KRTSARPILRVSRSKIALGVGLLGI	2662.23	12	1.49888	0.949747	0	0	2	4	XXXXXXXXXXXXHHHHHHHHHHHXX	11	0	0	0	14
PLRPRVPRGTVAVAAPGAGGRSLIT	2469.89	12	1.57407	1.23696	0	0	0	4	XXPPPXXTTXXXXXXTTTTXXXXXX	0	0	6	3	16
KTRAVKLLRPPITSPRGRVVRISAT	2773.33	12	1.60763	0.960526	0	0	2	5	XXXXXXXXPPPXXXTTXXXXXXXXX	0	0	2	3	20
KGSRRAGSKSKTSATRKVKSAISIA	2575.97	12	1.97451	0.802374	0	0	5	3	XXXXXXXXXXXXSSXXXXXXXXXXX	0	0	2	0	23
KRALRGTSSLIGGISTSGGAPIAPV	2366.72	12	1.9895	0.808625	0	0	1	2	XXXXXXXXXXXXXXXXXXXXXXXXX	0	0	0	0	25
RGALPVKGLIRRTALGVPPLKRLVI	2694.36	12	1.14745	1.03275	0	0	2	4	XXXXXHHHHHHHHHTTXXXXXXXXX	9	0	2	0	14
VKRPSRLSTTGSPATTRAKSKKIPT	2669.09	12	2.05041	0.809491	0	0	4	3	XXXXXXXXXXXXSXXXXXXXXXXXX	0	0	1	0	24
LRRRRTVGLKLIGGTPVTPAIKKVL	2743.39	12	1.42267	1.05053	0	0	3	4	XXXXXXXXXXEETTEEXXXXXXXXX	0	4	2	0	19
PVIIKPITIVSKVLPVLRATRTLII	2754.49	12	1.49819	1.06456	0	0	2	2	XXXXXXXXHHHHHHHHHHHTXXXXX	11	0	1	0	13
GIAGSKKVGRSKTSKKGAAALVSVL	2413.86	11.3884	1.41216	0.89181	0	0	5	1	XXXXXXXXXXXTHHHHHHHHHHHHX	12	0	1	0	12
LRTKAKPVKSRKVSARTIPPKIGPV	2728.33	12	2.09918	0.963428	0	0	5	3	XXPPPPPXXXXXXXXXXXXXXXXXX	0	0	0	5	20
KVPVKSKKPSTKSVATTSAGVRAIV	2540.01	11.3884	2.1312	0.865707	0	0	5	1	XXXXXXXXXXXXXXXXXXXXXXXXX	0	0	0	0	25
IVLSIGRSRIRGSPLVRTSRIVPRV	2788.35	12	2.07111	0.842321	0	0	0	6	XXXXXXXXXXXXXXXXXXXXXXXXX	0	0	0	0	25
KTSAASSIRRVKIRGAVPGRITRPV	2677.16	12	1.61899	0.964599	0	0	2	5	XXXSXSXXXXXXXTTXXTTXXXXXX	0	0	6	0	19
AIAKGIRRKSISAAGALVRKPVRAP	2587.12	12	1.89386	0.83389	0	0	3	4	XXXXXXXXXXXXTTXXXXXXXXXXX	0	0	2	0	23
KGPPLTAGLTALLKSVARKTTVIPS	2520.02	11.2639	1.32869	0.964628	0	0	3	1	XXXTHHHHHHHHHHHHTTXXXXXXX	12	0	3	0	10
TRVTISPVRIKTRTKPILPATVRPG	2758.31	12	2.02481	0.875417	0	0	2	4	XXXXPPPXXXXXXXXXXXXSXXXXX	0	0	1	3	21
GRVGVGLGGLLLTIVVGLKIRTPKK	2545.16	12	1.27798	1.04344	0	0	3	2	XHHHHHHHHHHHHHHHHHHHXSXXX	19	0	1	0	5
LSAPKASPKALGSTRSVKVAVGLPK	2462.93	11.3338	2.07101	0.893473	0	0	4	1	XXXXXXXSXXXXXXXXXXXXXXXXX	0	0	1	0	24
LKIRIILSGATVLPIVLRKATIRTV	2745.44	12	2.0423	0.878935	0	0	2	3	XXXXXXXXXXXXXXXXXXXXXXXXX	0	0	0	0	25
PRLKLRVRKIGIIIVIARPTSPTGG	2712.33	12	2.01262	0.809935	0	0	2	4	XXXXXXXXXXXXXXXXXXXXXXXXX	0	0	0	0	25
TISAKRRPPVKGAGRKIKGRVLVPI	2698.31	12	1.76616	0.982541	0	0	4	4	XXXXXPPPPXTTXXXXXXXXXXXXX	0	0	2	4	19
KVKRIPSTRLSGTRKTKGPIAKPAL	2704.27	12	1.99199	0.815738	0	0	5	3	XXXXXXXXXXXXXXXXXXXXXXXXX	0	0	0	0	25
IRSVSASTKVPLIISTLRKKKKSGA	2669.21	12	1.97718	0.794239	0	0	5	2	XXXXXXXXXXXXXXXXXXXXXXXXX	0	0	0	0	25
LGVSRRVTPRTRIRGALLIARSVRP	2801.35	12	2.14967	0.843341	0	0	0	7	XXXXXXXXXXXXXXXXXXXXXXXXX	0	0	0	0	25
GTTIVSIIPSKPTPIASLIAVTLIS	2492.99	8.75005	1.47698	0.882261	0	0	1	0	XXXXXXXXXSSXXXXXXXXXXXXXX	0	0	2	0	23
ATIRKTTRPSSKASLRVSLGIGKAP	2596.04	12	1.39318	1.02057	0	0	3	3	XXXXXXXXXXHHHHHHHHTTXXXXX	8	0	2	0	15
VVIKVKGLTATPKKLISLTAIVVTK	2621.29	10.6024	2.17646	0.854692	0	0	5	0	XXXXXXXXXXXXXXXXXXXXXXXXX	0	0	0	0	25
RAKLLRGVKKASPLPTPSLLRSRLP	2755.36	12	1.65207	1.11305	0	0	3	4	XXXXXXXXXXXXXXXXHHHHHHTXX	6	0	1	0	18
TPRPPKVLAVVATTTAKGRIRGVLP	2599.13	12	1.50452	1.07607	0	0	2	3	XPPPPPXPPPXXXXXSSSXXXXXXX	0	0	3	8	14
SSLIRRVLITASTPLGKGLATLTAP	2537.01	12	1.33855	0.927243	0	0	1	2	XHHHHHHHHHHTSXXTTXXXXXXXX	10	0	4	0	11
ASRPVTKAPAGPGTRARSPARSTKG	2477.78	12	1.70967	1.02249	0	0	2	4	XXXXXXXXXXXSXXXXXXXXXXXXX	0	0	1	0	24
TLRGVSRGVSRTPVKSKIRVSSKLG	2669.14	12	2.07859	0.834481	0	0	3	4	XXXXXXXXXXXXXXXXXXXXXXXXX	0	0	0	0	25
APKIPPRTPPAVIRKGSVKTLTRAL	2668.23	12	1.83883	0.984619	0	0	3	3	XXXXXXXXXXXXXXXXXXXXXXXXX	0	0	0	0	25
IVSASVAPGVARTIGARVPAAKSSS	2352.69	12	1.58131	0.98068	0	0	1	2	XXXXXXXTTXXXXSSXXXXXXXXXX	0	0	4	0	21
RSISARKSASSLVKGILIRAISGGL	2541	12	1.06232	1.0374	0	0	2	3	XXHHHHHHHHHHHHHHHHHHHTTXX	19	0	2	0	4
GAASRLKGKPGSPGRPKIVLTASGI	2418.84	12	1.57373	0.966511	0	0	3	2	XXXXXXXXXTTXXXSXXXXXXXXXX	0	0	3	0	22
VIAPRGVPSGRSKVGPVVIRTRPLI	2625.17	12	2.01557	0.836172	0	0	1	4	XXXXXXXXXXXXXXXXXXXXXXXXX	0	0	0	0	25
TSGATTATLTVPLKSTTSTLPTIKR	2546.91	11.1659	2.15035	1.01116	0	0	2	1	XXXXXXXXXXXXXXXXXXXXXXXXX	0	0	0	0	25
IRISLRKKILRAVAKKVRLGVKPKV	2870.66	12	1.03182	1.10023	0	0	6	4	XXHHHHHHHHHHHHHHHHTTPPPXX	16	0	2	3	4
PRTTRTSLGSTTIVTRLGSIGRLVA	2614.01	12	1.8344	0.822897	0	0	0	4	XXXXXXXXXXXXXXXXXXSXXXXXX	0	0	1	0	24
AVPGGRTGSKITAVALITRTKPVVS	2479.92	12	2.0585	0.819958	0	0	2	2	XXXXXXXXXXXXXXXXXXXXXXXXX	0	0	0	0	25
KIRPIRAGTSVLASVRRIKPIGGPT	2644.17	12	2.01354	0.859659	0	0	2	4	XXXXXXXXXXXXXXXXXXXXSXXXX	0	0	1	0	24
TGKGISSIGVAKASIRGIGGTSVKS	2331.67	11.2637	1.9057	0.798554	0	0	3	1	XXXXXXXXXXXXXXXXXXXXXXXXX	0	0	0	0	25
RIGIVSIVVAIISSSRIPAIVILLR	2659.3	12	1.07211	0.878107	0	0	0	3	XXXHHHHHHHHHHHSSSXXXXXXXX	11	0	3	0	11
GPGGRKTVRPPVLLVSARSLAKVIV	2571.12	12	1.72776	0.976686	0	0	2	3	XXXXXXXXPPPXXXXXHHHHHTTXX	5	0	2	3	15
TIARSTLAPGAKSPTVGTGKSTVPI	2410.77	11.1659	1.50533	1.07695	0	0	2	1	XXXXXXXXTTXXXXXXXXXXXXXXX	0	0	2	0	23
VLTSLSIPARPTIVISLTTRALRLV	2691.26	12	2.23666	0.895197	0	0	0	3	XXPPPPPPPPPXXXXXXXXXXXXXX	0	0	0	9	16
PLKIGKIARLRLTRSPAALAKRRIK	2827.51	12	1.41709	0.88078	0	0	4	5	XXXXXXXXXXXXXXXHHHHHHHTXX	7	0	1	0	17
GRKVKKIPISGASTGVKLSKILVGI	2550.14	11.3884	1.48526	0.851874	0	0	5	1	XXXXXXXXXXXXSSXXXGGGSXXXX	3	0	3	0	19
IRRAITRKPARGPTPAPTALPPSLV	2637.13	12	1.94967	1.10903	0	0	1	4	XXXXXXPPPSSXSXXXXXXXXTTTX	0	0	6	3	16
KKAAAPLRSVTILVVATIIGAGIAI	2447.01	11.1663	1.20926	1.12071	0	0	2	1	XXXXXXHHHHHHHHHHHHHHHHHHX	18	0	0	0	7
ARVPARLTSLTAKSISSGVVRGAPS	2481.85	12	1.49469	0.853876	0	0	1	3	XXXXXXXXXSXXXSSSSSXXXXXXX	0	0	6	0	19
GRGGLTAAVLIRIVRVKKSLIVSKP	2632.24	12	1.91956	0.829157	0	0	3	3	XXXXXXXXXXXXXXXXXXXXXXXXX	0	0	0	0	25
RSGARIAILVVSTGAPGARRPGPRP	2512.91	12	1.86055	1.05041	0	0	0	5	XXXXXXXXXXXXXXXTTXXPPPXXX	0	0	2	3	20
SRAKISPRLIVATSSSSVVLRKSSG	2586.99	12	2.04392	0.815542	0	0	2	3	XXXXXXXXXXXXXXXXXXXXXXXXX	0	0	0	0	25
TGGSPTSRGAAVKASVAKVIASLRT	2385.72	12	1.13461	0.970138	0	0	2	2	XXXXHHHHHHHHHHHHHHHHHHHHX	20	0	0	0	5
SISPPSRVVLKTPATAPVRPTRAKS	2617.06	12	1.90615	1.03805	0	0	2	3	XXXXXXXXXXXXXSXXXXXXXXXXX	0	0	1	0	24
KVSRLLLPPLSVIRPVLTSTTKLSP	2716.31	12	1.8586	0.989337	0	0	2	2	XXXXXPPPXGGGXXXXXXXXXXXXX	3	0	0	3	19
IPSRVRLSVKLIRGKAVTLILLPTL	2757.45	12	1.20262	1.01587	0	0	2	3	XXXXXXXEEEEETTEEEEEXXXXXX	0	10	2	0	13
LSRKSLKSGLPSTTISPKTAASRLV	2599.04	12	1.38649	0.907979	0	0	3	2	XXGGGGGSSSXSXXXXTTSSTTXXX	5	0	10	0	10
VKRLTPTPTVLGLKIRAITRPLITI	2771.43	12	2.01867	0.920642	0	0	2	3	XXXXPPPXXXXXXXXXXXXXXXXXX	0	0	0	3	22
KVGLSVTARARGASRARVVLLIRGP	2604.11	12	2.05602	0.861124	0	0	1	5	XXXXXXXXXXXXXXXXXXXXXXXXX	0	0	0	0	25
RARTPAILPRPPSGTSIPASRTRGT	2616.98	12	1.23131	1.15976	0	0	0	5	XXXXXXXXPPPXTTXXXXHHHHXXX	4	0	2	3	16
VRGTSPPKILVPTGSGKPIVIRTTI	2588.1	12	1.13013	1.27755	0	0	2	2	XXXXXXXXEEEXXSSSXXEEEXXXX	0	6	3	0	16
IITAPTLKAVGPGVAKLISGGVLIK	2416.98	10.3021	1.36093	0.933693	0	0	3	0	XXXXXXXXXXXHHHHHHHSSXXXXX	7	0	2	0	16
IIKSGGTGKRRGVSVLPRATKKTGP	2565.03	12	2.01765	0.79802	0	0	4	3	XXXXXXXXXXXXXXXXXXXXXXXXX	0	0	0	0	25
LKIRVLKVTLPRSLKLPRIVITLIK	2911.75	12	1.71813	1.14499	0	0	4	3	XXXXXXXXPPPTTXXXXXXXXXXXX	0	0	2	3	20
RPVVLGIRAKTKKSPPKTKIRVLKS	2801.47	12	2.14839	0.896174	0	0	6	3	XXXXXXXXXXXXXXXXXXXXXXXXX	0	0	0	0	25
VVKGLRKKSTSSGSVRLVRKKRPRP	2820.39	12	1.95789	0.839184	0	0	5	5	XXXXXXXXXXXXXXXXXXXXPPPXX	0	0	0	3	22
SITTSLGIALLAGGTKIATLSSRVK	2458.89	11.166	1.16965	0.890953	0	0	2	1	XHHHHHHHHHHHSHHHHHHHHHHHX	22	0	1	0	2
TRASAAITKTAAVGVKITIISTLAA	2428.87	11.1659	2.04212	0.819223	0	0	2	1	XXXXXXXXXXXXXXXXXXXXXXXXX	0	0	0	0	25
RIKPRAPIPGPLVGKPVKARTIIKT	2707.35	12	1.95363	1.07966	0	0	4	3	XXPPPPPXXXXXTTXXXXXXXXXXX	0	0	2	5	18
TGVRSVKPRKIASRPSKGLKIIGKA	2648.2	12	2.00239	0.969644	0	0	5	3	XXXXXXPPPXXXXXXXXXXXXXXXX	0	0	0	3	22
GKAAPVLPGVSTSVVIVLGILTGKI	2389.91	10.0027	0.879142	1.32972	0	0	2	0	XXXXXXXTTSXHHHHHHHHHHHTXX	11	0	4	0	10
VKPAIGGPPTPGLPIRGIIATGRVV	2436.94	12	1.40871	1.08372	0	0	1	2	XXXXSXXSXXTTXXXXXXXXXXXXX	0	0	4	0	21
GPGKRLTLAGRASKPALRALAISKI	2546.07	12	1.241	0.935954	0	0	3	3	XXXXXXXXXXXXXHHHHHHHHHHTX	10	0	1	0	14
KLPRIRSGAAIIKVIVSRLIPITTS	2703.32	12	1.85702	0.846369	0	0	2	3	XXXXXXSSXXXXXXXXXXXXXXXXX	0	0	2	0	23
PIARSAKSGSRGLLKAVPISSIILR	2591.1	12	1.4852	0.877431	0	0	2	3	XXXXXXXXSXXXXXXXXXTHHHHXX	4	0	2	0	19
TLITLLPRRVKRLAGSVPAVTKLVP	2699.33	12	2.03893	0.871296	0	0	2	3	XXXXXXXXXXXXXXXXXXXXXXXXX	0	0	0	0	25
VAGTTPGLKGVRLLLLSIPRVTPSP	2543.06	12	1.78257	0.962998	0	0	1	2	XXXXXXXXTTXXXXXPPPPXXPPPX	0	0	2	7	16
IRAVGPLVLAKSVLIRPSALIGAIL	2541.17	12	1.62834	0.929884	0	0	1	2	XXXXXXXXXXXXXXXXHHHHHHHHX	8	0	0	0	17
GPGVKLILIASSSIIKGISPAPRTS	2462.93	11.1663	1.6413	0.843567	0	0	2	1	XXXXXXXXXXXXXXXXXXXXXXXXX	0	0	0	0	25
LTVIIIVIRAIKKRVTPLIRGVRRS	2871.6	12	1.17652	1.0419	0	0	2	5	XHHHHHHHHHHHHHHHHHHHHHSXX	21	0	1	0	3
LAAIIIGLLKIIPLKTLSKKPGIPA	2582.3	10.4777	1.20708	1.06344	0	0	4	0	XHHHHHHHHHHSXGGGGTXXXXXXX	14	0	2	0	9
LRGRGPLRSSVAKTITVKTAISKLG	2610.11	12	2.0189	0.817555	0	0	3	3	XXXXXXXXXXXXXXXXXXXXXXXXX	0	0	0	0	25
GTPSLVRRKKRGSGLPVAVLLIVII	2643.26	12	1.67574	0.831337	0	0	2	3	XXXXXXXXXXXXXXSXTTSXXXXXX	0	0	4	0	21
VPSVKLSAPLLLTPISPTPKTRARG	2600.11	12	1.81203	0.911048	0	0	2	2	XXXXXXXSXXXXXXSSXXXXXXXXX	0	0	3	0	22
SLILPGTTSPSGIGKTLLTLSARPG	2437.83	11.0002	1.33466	1.11206	0	0	1	1	XXXXTTXXXXTTXXXXXXXXXXXXX	0	0	4	0	21
LPITTPAPTSASTLKKIVPTPLRGS	2547	11.1663	1.72727	0.965829	0	0	2	1	XXXXPPPPXXGGGXXXXXXXXXXXX	3	0	0	4	18
IRGGIGKLRVLPPRKGVRSVPKLVS	2683.29	12	2.02346	0.90278	0	0	3	4	XXXXXXXXXXPPPXSXXXXXXXXXX	0	0	1	3	21
KRRRTRGIIRLAPPSSGAIVITLGS	2676.17	12	2.06477	0.841314	0	0	1	5	XXXXXXXXXXXXXXXXXXXXXXXXX	0	0	0	0	25
TIGITPIAVGARIAVITLLSSRGVR	2535.04	12	1.32467	0.8807	0	0	0	3	XXXXXSXTTHHHHHHHHHHHHSXXX	12	0	4	0	9
LSKLGPRITGLPPKAKSISSTRPSS	2579	12	2.04567	0.954305	0	0	3	2	XXXXXXXXXXXXXXXXXXXXXXXXX	0	0	0	0	25
TGRVTAVIVLRAIGRGLVLTLIIIV	2617.27	12	1.1771	0.976207	0	0	0	3	XHHHHHHHHHHHHHHHHHHHHHHHX	23	0	0	0	2
PPIVVVGSSAGRGRSKAKRALLIPG	2486.96	12	2.03903	0.890471	0	0	2	3	XXXXXXXXXXXXXXXXXXXXXXXXX	0	0	0	0	25
LGKVAIKPTLLGGGPKTVRKPRAVP	2554.13	12	2.04683	0.902953	0	0	4	2	XXXXXXXXXXXXXXXXXXPPPPXXX	0	0	0	4	21
VIVTLGKGPKIIGIPVGITSGGALT	2361.86	10.0024	1.71341	0.866234	0	0	2	0	XXXXXXXXXXXXXXXXXXXTTXXXX	0	0	2	0	23
PIVTRAASPGSKTRISILRPIRTGG	2605.05	12	1.68423	0.9196	0	0	1	4	XXXXXXXXTTXXXXXXXXXXXXXXX	0	0	2	0	23
KRKSVSARTTPTTPKPKVLATSPPP	2646.09	12	2.06837	0.905554	0	0	4	2	XXXXXXXXXXXXXXXXXXXXXXXXX	0	0	0	0	25
TVVIKPGPGVGSKVRSASAPGPKLK	2430.89	11.3336	1.85907	0.952446	0	0	4	1	XXXXPPPXXXXXXXXXSXSXXXXXX	0	0	2	3	20
RIAVVPIGTKAALVIAIISSTKRRI	2647.25	12	1.30362	0.996574	0	0	2	3	XXXXXXHHHHHHHHHHHHHHTGGGX	17	0	1	0	7
KTRSKTGVVTVPIGALIGSKPPTTA	2479.91	11.2639	1.2677	1.10398	0	0	3	1	XXXXTTXXXXXXHHHHTTXXXXXXX	4	0	4	0	17
GTPSSVGVLLTVPLISLATAGRPIG	2376.79	9.75002	1.38232	0.977065	0	0	0	1	XXXXGGGSSXXSXXXXGGGTTSXXX	6	0	6	0	13
KPIKVPVISRPLIAPTAPLTLKPPI	2660.33	11.2639	1.92242	0.94372	0	0	3	1	XXXXXXXXXXXXXXXXSXXXXPPPX	0	0	1	3	21
RIRAIALTRVAKATSLAATIKKPRI	2719.32	12	1.4136	0.969828	0	0	3	4	XHHHHHHHHHHHHHHHHTTXPPPXX	16	0	2	3	4
ALTLTKIIRGKRLPTILLLPIPVPS	2724.42	12	1.29746	1.12317	0	0	2	2	XXXXXXEETTEEXXXXXXXXXXXXX	0	4	2	0	19
PSKAIGKLGTRLGPPSGLKGGRVKG	2431.88	12	1.73488	0.856857	0	0	4	2	XXTTSSSTTSSXSSXXXXXXXXXXX	0	0	11	0	14
AKKVVGLVGLAGKLIVSSITIAIPK	2476.09	10.4779	1.85338	0.947051	0	0	4	0	XXXXXXXXSXSSSXXXXXXXXXXXX	0	0	4	0	21
PPVSAKLAPTRARITTLRPLASILL	2656.22	12	1.88503	0.871264	0	0	1	3	XXXXXXXXXXXXXXXXXXXGGGGTX	4	0	1	0	20
RAGALVGKSTSRKRSTVSRSGTLVK	2602.99	12	1.72142	0.954672	0	0	3	4	XXXXXXXXXXXXXXXEEPTTSXEEX	0	4	3	1	17
KTLRSSPALKPKSSLRLRAGTKSLV	2695.21	12	2.12092	0.883259	0	0	4	3	XXXXXXXXXXXXXXXXXXXXXXXXX	0	0	0	0	25
VAISKRGRRLKKKITKVKGPLTRTP	2832.48	12	1.99133	0.822494	0	0	6	4	XXXXXXXXXXXXXXXXXXXXXXXXX	0	0	0	0	25
LLLGRLITTPIKLITIIGLSSLLKG	2647.33	11.1663	1.35912	0.923691	0	0	2	1	XXXSXXXXXXXXXXXXTTHHHHHTX	5	0	4	0	16
SIAAALVRGLVKGGVLTRAPKALSI	2461.99	12	1.07362	1.30197	0	0	2	2	XHHHHHHHHHHHTTHHHHHHHHHXX	20	0	2	0	3
LVPVRISRTVVIIIIITVLITGLAL	2686.41	12	1.24713	1.08134	0	0	0	2	XXXXXXXHHHHHHHHHHHHHHHHXX	16	0	0	0	9
SPLKGVVPKGLTRAVGSATKLRARA	2534.01	12	1.52537	0.906426	0	0	3	3	XXXXXXXXTTTGGGSSXSXXXXXXX	3	0	6	0	16
KKSSVLSILTRAPIARKKILALPAA	2646.27	12	1.53425	0.916391	0	0	4	2	XXHHHHHHHHHSXXXXXXXXXXXXX	9	0	1	0	15
GSPLPGIRRIGVSKKSVLGGKTATK	2507.97	12	1.73697	0.978927	0	0	4	2	XXXXTTXXXXXXXXXXXSXXXXXXX	0	0	3	0	22
AIPSKITIVLVRIVKTIVRRPITTG	2745.4	12	2.0584	0.824081	0	0	2	3	XXXXXXXXXXXXXXXXXXXXXXXXX	0	0	0	0	25
TLPLTRKIAAASAILPISSTVGGGA	2365.77	11.0002	1.48008	0.963984	0	0	1	1	XXXHHHHHHHHTXXXXXXXSSSXXX	8	0	4	0	13
RGITKIATPKGIASTTSPGVRGTPL	2479.87	12	1.92664	0.797432	0	0	2	2	XXXXXXXXXSXXXXXXXSXXXXXXX	0	0	2	0	23
VIKLRIPTRTARISSLGARGTPPVR	2716.24	12	1.89812	0.853905	0	0	1	5	XXXXXXXXXXXXXXXXXXXXXXXXX	0	0	0	0	25
KSTIIIGTATRIIISTAKIRGLLVL	2652.27	12	2.23656	0.82816	0	0	2	2	XXXXXXPPPPPXXXXXXXXXXXXXX	0	0	0	5	20
PPKAGSATTSASPSVVLGGTRSGIP	2295.55	11.0059	2.03028	0.827367	0	0	1	1	XXXXXXXXXXXXXXXXXXXXXXXXX	0	0	0	0	25
RKGPRPSLVSTISISIAAGLPRAPK	2573.05	12	1.5511	0.955235	0	0	2	3	XXXXXXXGGGTSSSXXSSXXXXXXX	3	0	6	0	16
KPVLGIVVAVAKVRIRPKKVTGGKA	2585.23	12	2.10869	0.885722	0	0	5	2	XXXXXXXXXXXXXXXXXXXXXXXXX	0	0	0	0	25
PVSKPRKTGGIGRPRLPIPPLILVK	2690.32	12	1.83683	1.0779	0	0	3	3	XXXXXXXXSXXXXXXXXXXXXXXXX	0	0	1	0	24
AGAIIVGVVSASVLATAAKGRRGVA	2294.7	12	1.14581	0.962147	0	0	1	2	XHHHHHHHHHHHHHHHHHHGGGSXX	21	0	1	0	3
KPKPAIRGAGPRRGRSPGGVAVIIK	2539.04	12	1.86212	0.955141	0	0	3	4	XXXXXXXXXXXXXXSXSXXXXXXXX	0	0	2	0	23
VILRTKGRRASSGVPGTSVIKVKGV	2566.06	12	1.86234	0.89104	0	0	3	3	XXXXXXXXXXXXXXTTXXXXXXXXX	0	0	2	0	23
VTPPRIPIIILRPSVGSSLGSSIGP	2513.97	12	1.88241	1.02329	0	0	0	2	XXPPPPPXXXXXXXSXXXXXXXXXX	0	0	1	5	19
ISIRKLRPTGSSTRAIPKKRLKAVP	2774.36	12	1.90088	0.83827	0	0	4	4	XXXXXXXXXXSXXXXXXXXXXXXXX	0	0	1	0	24
TPSRRLIKIILPSPRIASGKTLARG	2702.25	12	1.98426	0.88333	0	0	2	4	XXXXXXXXXXXXXXXXXXSXXXXXX	0	0	1	0	24
TTKVAVIPLSIRRIITITKTIRSPL	2791.42	12	1.84369	0.984464	0	0	2	3	XXXXXXXXGGGGXXXXXXXXXXXXX	4	0	0	0	21
ITVSAKTPPIGPVATGPSTRLKTIT	2506.94	11.1663	2.05272	0.989586	0	0	2	1	XXXPPPPPXXSXXXXXXXXXXXXXX	0	0	1	5	19
IGGGIVVISIKSLLILGPPKSGPLP	2425.99	10.0027	1.41037	0.948117	0	0	2	0	XXXXXXXXXHHHHHHSXXXXXXXXX	6	0	1	0	18
VSILGSGGPIRITIKTVSKRRGIGL	2579.09	12	2.07579	0.788653	0	0	2	3	XXXXXXXXXXXXXXXXXXXXXXXXX	0	0	0	0	25
VLGLTSATLVLVLVRTSTGTKAPTV	2497.97	11.0007	1.95971	0.847273	0	0	1	1	XXXXXXXXXXXXXXXXXXXXXXXXX	0	0	0	0	25
RVATRVSLGKSPASLVITSLKKPLP	2619.15	12	2.05459	0.872288	0	0	3	2	XXXXXXXXXXXSXXXXXXXXXXXXX	0	0	1	0	24
TVGRAPVIAGSSTGTLTGAGSTRAL	2301.56	12	1.63385	0.835462	0	0	0	2	XXXXXXXXXXXSXXXXXXXXXXXXX	0	0	1	0	24
VTSRAAGKPPSKPLITVPSGSLTTG	2422.78	11.1662	1.7927	0.921624	0	0	2	1	XXXXXXXXXXSSXXXXXXXXXXXXX	0	0	2	0	23
SKTTAPAVIKPIGTVSISSSGLRGP	2424.79	11.166	1.99813	0.970996	0	0	2	1	XXXXXXXXXXXXXXXXXXXSXXXXX	0	0	1	0	24
KIKTRKRGSVKRKATLIPRISRRKA	2948.61	12	1.79184	0.859545	0	0	6	6	XXXXXXXXXXXXXXXXXXXXXXXXX	0	0	0	0	25
IIAKRGRLLSRPRSTILPKVLITKG	2787.44	12	1.82079	0.83956	0	0	3	4	XXXXXXXXXXXXTTXXXXXXXXXXX	0	0	2	0	23
IGIKPRVSTLVPIRVAGPIGKVLAI	2568.2	12	1.57394	1.00621	0	0	2	2	XXXXXXXXXXXXXXXXSSSXXXXXX	0	0	3	0	22
LGSKSSVARKIRSATKIRRTVRTLV	2784.31	12	1.52353	0.88859	0	0	3	5	XXXHHHHHHHHHHHHTXXXXXXXXX	12	0	1	0	12
PSRSGSRKIRLVPPVRTSALAKVVG	2632.12	12	1.94378	0.841826	0	0	2	4	XXXXXXXXXXXXXXXXXXXXXXXXX	0	0	0	0	25
ITAAIPPIILLILGTGTSGSPTKSV	2420.88	8.75005	1.55093	0.908177	0	0	1	0	XXXXXXHHHHHHSXSXXSXXXXXXX	6	0	3	0	16
SIIPVPRRPAGVVSTAKTKPTVVIS	2574.07	12	1.95886	1.08385	0	0	2	2	XXXPPPPPPTTXXXXXXXXXXXXXX	0	0	2	6	17
SITSVGKPLTPTVGSATAVGGSTVS	2274.52	8.4651	2.10521	0.860459	0	0	1	0	XXXXXXXXXXXXXXXXXXXXXXXXX	0	0	0	0	25
SRPSGITVVASTPAPRIPPIIIIIL	2582.13	12	2.07378	1.0543	0	0	0	2	XXXXXXXXXXXXXXXXXXXXXXXXX	0	0	0	0	25
RKTKVKARARGRTSTRLRRRKVGRG	2951.49	12	2.07544	0.913968	0	0	4	9	XXXXXXXXXXXXXXXXXXXXXXXXX	0	0	0	0	25
IGPIIAVAVTTTKLSGSIGITAGTP	2338.74	8.75005	1.82784	0.839199	0	0	1	0	XXXXXXXXXXXXXXXSXXXXXXXXX	0	0	1	0	24
PTVKSVKTRRSKTLPIASVRSSSTI	2700.14	12	2.11036	0.805467	0	0	3	3	XXXXXXXXXXXXXXXXXXXXXXXXX	0	0	0	0	25
PLKLLLLRSILLTVSRVRTSRASKT	2822.44	12	1.14689	0.897377	0	0	2	4	XHHHHHHHHHHHHHHHHHHHHHHTX	22	0	1	0	2
SVTLIRLTLGPGKGVLVPPRSVGSS	2490.94	12	1.61489	0.86578	0	0	1	2	XXXXXXXXXXSSXXXXXXXXXXXXX	0	0	2	0	23
VIPGPVIAGKIIVVSRLPIRLKRPS	2679.34	12	2.04773	0.926276	0	0	2	3	XXXXXXXXXXXXXXXXXXXXXXXXX	0	0	0	0	25
TRTTKLVTITSRTTGTRKPSKVAPV	2700.14	12	2.16204	0.83894	0	0	3	3	XXXPPPXXXXXXXXXXXXXXXXXXX	0	0	0	3	22
TSPLTAKSAVASTTSPKKIKVPIKA	2524.99	10.6022	1.72148	0.880394	0	0	5	0	XXXXXHHHHXXXXXXXXXXXXXXXX	4	0	0	0	21
KPVSTAIVATTPPGLVPPGALSLSR	2429.85	11.0008	1.28887	1.09791	0	0	1	1	XXXXXXXXXXXXTTTSXTTXXXXXX	0	0	6	0	19
IRLPLVIATGSKPKKVVRISKTLSS	2692.29	12	2.10793	0.860011	0	0	4	2	XXXXXXXXXXXXXXXXXXXXXXXXX	0	0	0	0	25
KKISPRIKKKGTAKVTAPSPTPPVG	2587.11	11.4335	2.07129	1.02266	0	0	6	1	XXXXXXXXXXXXXXXXXXXXXXXXX	0	0	0	0	25
PTKRTSIRVSKLASPVIAVIGILSV	2606.16	12	1.27015	1.00691	0	0	2	2	XXXTHHHHHHHHHHHHHHHHHHHHX	20	0	1	0	4
RPKLGKSPPLTTIAIAPRTGRTVAS	2589.05	12	1.9581	0.903397	0	0	2	3	XXXXXPPPPXXXXXXXXXXXXXXXX	0	0	0	4	21
LKARTIVLVAPARPSIAGLRALIKV	2627.27	12	1.78356	0.955681	0	0	2	3	XXXXXXXXXPPPPPPHHHHHHHHXX	8	0	0	6	11
AKLTPVTARIKRKTASLKASVLRTI	2723.31	12	1.1104	1.0906	0	0	4	3	XXXXHHHHHHHHHHHHHHHHHHHTX	19	0	1	0	5
IKISSIVGVALSSRILTAALVIKAV	2523.11	11.1663	1.15184	1.04815	0	0	2	1	XXHHHHHHHHHHHHHHHHHHHHHHX	22	0	0	0	3
IRVGVVRSVTRRAAAPVAKGGTVAT	2492.92	12	2.14253	0.903248	0	0	1	4	XXXXXXXXXXXPPPPPXXXXXXXXX	0	0	0	5	20
GISGRRRKPLRKLAITVSTAPPIPL	2698.26	12	1.88811	0.994091	0	0	2	4	XXXXXXPPPPPXXXXXXXXSPPPXX	0	0	1	8	16
RVVRPIAPPGGTPPGTTPRSPPSPP	2488.84	12	1.42952	1.40495	0	0	0	3	XXXXXXXXTTXXXTTXXXPPPXXXX	0	0	4	3	18
GAPAIGIRITATVGKSISSRAGVIP	2392.8	12	1.88403	0.931787	0	0	1	2	XXXXXXXXXXXXXXXXXXXXXXXXX	0	0	0	0	25
SKSGVLPGRKRIIGSLVLATGRSIS	2553.01	12	1.97525	0.867553	0	0	2	3	XXXXXXSXXXXXXXXXXXXXXXXXX	0	0	1	0	24
GPRSLAPIISVVSSRPTLIPIITLA	2572.09	12	1.81842	0.88472	0	0	0	2	XXXXXXXXXXXXXXXXXXXXXXXXX	0	0	0	0	25
ITRLALVKKGLIAPLGATSGPVTIV	2489.05	11.1663	1.66688	0.954081	0	0	2	1	XXXXXXXXTTXXXXTTXXXSXXXXX	0	0	5	0	20
APLTSRKRLPIIALAGSRSSKVIRV	2690.24	12	2.02029	0.870459	0	0	2	4	XXXXXXXXXXXXXXXXXXXXXXXXX	0	0	0	0	25
IKPVRTKRSVIAAGGLRKITSKRKS	2751.33	12	1.46889	1.18549	0	0	5	4	XPPPXXHHHHHHTTXXXXXXXXXXX	6	0	2	3	14
TKSATKLVLLVKPTTIIITGRSVGP	2594.14	11.2637	2.14388	0.87583	0	0	3	1	XXXXXXXXXXXXXXXXXXXXXXXXX	0	0	0	0	25
LLSVSLSIRTLTRRKSPVITTIRGR	2824.37	12	1.89714	0.839964	0	0	1	5	XXXXXXXXXXXXXXXXXXXXXXXXX	0	0	0	0	25
KGRTVLLRPISSAVLKLKVTSTKIL	2722.36	12	1.95594	0.915426	0	0	4	2	XXXXXXPPPXXGGGXXXXXXXXXXX	3	0	0	3	19
APVSPPIRLAALRAGPSLSVKASTP	2456.88	12	1.89605	1.07942	0	0	1	2	XXXXXXXXXXXXXXSSXXXXXXXXX	0	0	2	0	23
TSVLIVSTIGKGKGVRSPLSPKPVS	2507.97	11.2637	1.66707	0.926619	0	0	3	1	XXXXXXXXXXXXXXXXXTTSXXXXX	0	0	3	0	22
GPARTVSAGSTSVASRGAIIGSVGI	2271.53	12	1.65953	0.858663	0	0	0	2	XXXXXXXXXXXXXXXXXXXXXXXXX	0	0	0	0	25
LLVPGKTIPPPVVTKRKPAVGGIAG	2466.02	11.2639	1.83068	1.16535	0	0	3	1	XXXTTXPPPPPXXXXXXXXSXXXXX	0	0	3	5	17
IPGPLRIPSLLLRALKAAKRSSIAG	2599.17	12	1.17448	1.05879	0	0	2	3	XXXTTHHHHHHHHHHHHHHHHHHHX	19	0	2	0	4
LLRSLTGGSARTGKKITTITVLPIA	2568.06	12	1.94066	0.852234	0	0	2	2	XXXXXXXXXXTTXXXXXXXXXXXXX	0	0	2	0	23
TAAPGSRIKISPRILAVGLVAKPPG	2469.97	12	1.54599	1.01875	0	0	2	2	XXXTTXXXXXXXXXXXSXXXXXXXX	0	0	3	0	22
GIILSGVLIVRRKTPSLKVPPPISR	2697.31	12	2.06272	0.971228	0	0	2	3	XXXXXXXXXXXXXXXXXXXPPPXXX	0	0	0	3	22
TGARRTVRVSRTRTSPPLSVIPRPT	2762.18	12	1.85724	1.00957	0	0	0	6	XXXXXXXXXXXXXXXXXGGGXXXXX	3	0	0	0	22
TKKLLARPSKRASTAIAPGRAVATA	2535.99	12	1.68964	0.984675	0	0	3	3	XXXXXXXXXXXXXXXXXTTXXXXXX	0	0	2	0	23
SVKTLKPIGRRASTTTLPVIPGTSG	2537.95	12	1.81691	0.844978	0	0	2	2	XXXXXXXXXXXXXXXXXXXXXXXXX	0	0	0	0	25
STALVGLLSLSKVTRRVGSSIGRLV	2570.04	12	1.6678	0.851321	0	0	1	3	XXTTTTGGGGTTSXXXXXXXSTTTX	4	0	11	0	10
KSKTSRRLPTRSSLVKPIPKAKTLP	2790.35	12	1.78896	1.06269	0	0	5	3	XXXXXXPPPPHHHHXXXXXXXXXXX	4	0	0	4	17
PTSASTAAAVTLSILKIVTAAKPAA	2353.75	10.0187	1.20513	1.08956	0	0	2	0	XXSHHHHHHHHHHHHHHHHSXXXXX	16	0	2	0	7
PTRVTKVGRSVRSTTPLKASPIGTK	2638.07	12	1.99738	0.809112	0	0	3	3	XXXXXXXXXXXXXXXXXXXXXXXXX	0	0	0	0	25
LIALLVSAGGLTGVKKGALGPKKRR	2504.07	12	1.52127	0.916783	0	0	4	2	XGGGTTSSSSSXXSXTTTTSXXXXX	3	0	13	0	9
TTLPSVKVKKRGIVVLGAGLVPLGG	2460.01	11.2637	1.81884	0.899615	0	0	3	1	XXXXXXXXXXXXXXXXXXXXXXSXX	0	0	1	0	24
RIKVPKITSPKLRSSPGSRTPVLVG	2674.19	12	1.98773	0.89432	0	0	3	3	XXXXXXXXXXXXXXXSXXXXXXXXX	0	0	1	0	24
VSARPAKASKLTSLPTVGILPLVRP	2572.1	12	2.05146	0.895714	0	0	2	2	XXXXXXXXXXXXXXXXXXXXXXXXX	0	0	0	0	25
ILVSKLLIVVGRKTASRVGRGKLTV	2664.28	12	1.95645	0.791091	0	0	3	3	XXXXXXXXXSXXXXXXXXXXXXXXX	0	0	1	0	24
PVAIVGAKPVPSPRKSVISIRGSRK	2600.11	12	1.98547	1.08865	0	0	3	3	XXXXTTXXXXXXXXXXXXXXXXXXX	0	0	2	0	23
KGSIKATTVTRLIVGTAVSRRTRSS	2646.06	12	2.1755	0.794819	0	0	2	4	XXXXXXXXXXXXXXXXXXXXXXXXX	0	0	0	0	25
PGRSAVAKLITTRALTLLAPPGLTP	2515	12	1.05141	1.1598	0	0	1	2	XXHHHHHHHHHHHHHHHHSXTTXXX	16	0	3	0	6
KLVKGSVLLSSIVLRGILAIAAGVT	2479.05	11.1663	1.16218	0.957591	0	0	2	1	XHHHHHHHHHHHHHHHHHHHHHHTX	22	0	1	0	2
TVAGTKGIKPPGTSLGLVSGSTIVR	2396.78	11.1659	1.75218	0.881525	0	0	2	1	XXXXXXXXXXTTXXXXXXXXXXXXX	0	0	2	0	23
SARPPKAPGTGVITPPSTTKTAAGR	2419.74	12	1.89995	1.03302	0	0	2	2	XXXPPPPXXXXXXXXXXXXXXXXXX	0	0	0	4	21
KSPVAPPTKLALIGAVLATRIKAAP	2484.03	11.2639	1.24875	1.27598	0	0	3	1	XXXPPPPPHHHHHHHHHHHHHHTXX	14	0	1	5	5
SARPIIGVKLGLLIARAPISTLPKS	2572.14	12	1.36909	1.03493	0	0	2	2	XXXXXXXXXXXSXXSSSXGGGSXXX	3	0	5	0	17
GRTRLVVRSGTVGPRLKLPLVSSSL	2649.14	12	1.7226	0.892984	0	0	1	4	XXXXXXXXXXXXSXXXXXXXXXXXX	0	0	1	0	24
PLRGGVISLLGGVTTKRLGTRATIL	2550.05	12	1.46312	0.865057	0	0	1	3	XXXXXXXXSSSXXXXXXXXXXXXXX	0	0	3	0	22
AVVIVLTVTPAGLKKRSSGGVASRR	2522.99	12	1.97774	0.812491	0	0	2	3	XXXXXXXXXXXXXXXXXXXXXXXXX	0	0	0	0	25
GTLKAGTKGKRPKSKRGRGRAIATV	2595.06	12	1.54146	0.942519	0	0	5	4	XXXXTTXXXXXXXXXXXSXXXXXXX	0	0	3	0	22
GARTIKPLLARIIAPGAPTKGIRLK	2612.21	12	1.31116	1.04974	0	0	3	3	XXXXXXXTTTTSSXTTXXXTTXXXX	0	0	10	0	15
PTTLTTRSAPIGRIRPLRTSKSLKT	2752.22	12	1.73094	0.964722	0	0	2	4	XXXXXXXXXXTTXXXXXXXXXXXXX	0	0	2	0	23
RITKLITPIRPVKSILIGLKKKGRA	2800.52	12	1.88311	0.838001	0	0	5	3	XXXXXXXXXXXXXXSXTTSSXSXXX	0	0	6	0	19
TTTGRVKPGIARTAKAPSSTSISGK	2472.8	12	1.58569	0.932949	0	0	3	2	XXXXXXXTTXXXXXXXXXXXXXXXX	0	0	2	0	23
TRRSLIIGVAKISISVRLITRRAPS	2764.32	12	2.11483	0.804078	0	0	1	5	XXXXXXXXXXXXXXXXXXXXXXXXX	0	0	0	0	25
TATSVVARSKIPTRVIAPVTTRLSG	2582.01	12	2.07069	0.859915	0	0	1	3	XXXXXXXXXXXXXXXXXXXXXXXXX	0	0	0	0	25
LVGSPSRVGRLPRKLILASIKGART	2646.19	12	1.32502	0.923399	0	0	2	4	XXXXXXXXXXXXHHHHHHHHHTXXX	9	0	1	0	15
PRGSRSRIATIVRKRLGSIRPKLVR	2873.46	12	1.4107	0.897645	0	0	2	7	XTHHHHHHHHHHHHHHTTXXXSXXX	14	0	4	0	7
SKSRKLISRSSSIPAGVSSAIGRLR	2614.01	12	1.18264	0.997964	0	0	2	4	XXXXXXXXSSSXXXHHHHHHHHHHX	10	0	3	0	12
SKIPKIIGPPITAKAPGVRRSKAIA	2570.13	12	1.83898	0.910561	0	0	4	2	XXXXXXXXXXXXXXXXXXXXXXXXX	0	0	0	0	25
PSLGLSSGARSKVTTVLIPTLRGTL	2524.95	12	2.01763	0.856071	0	0	1	2	XXXXXXXXXXXXXXXXXXXXXXXXX	0	0	0	0	25
IAPVARATGGTARVILVSVPSRLRA	2532	12	1.70817	1.05224	0	0	0	4	XXXXXXXSSXXXXXXXXXXXHHHHX	4	0	2	0	19
ILTSVKTTAVRLPTPTPTPPKISLL	2645.19	11.1663	2.1651	1.21848	0	0	2	1	XXPPPPPPPPPPPPPPPPPPXXXXX	0	0	0	18	7
SVIVAALPKKAPAAKPPISGTPATV	2384.86	10.3013	1.64777	1.19274	0	0	3	0	XXXXPPPPXXXXXXXXXSSSXXXXX	0	0	3	4	18
VISLLTGGALKLSITAAIGIPARKA	2434.96	11.1662	1.45548	0.807495	0	0	2	1	XXXXXXXXXXXXXXXXSSSXXXXXX	0	0	3	0	22
GGPVRSKGLKVRGAAKITVTKARKP	2576.1	12	1.96989	0.891284	0	0	5	3	XXXXXXXXXXXXXXXXXXXXXXXXX	0	0	0	0	25
ATSLIKPIAKPPPVPASSVKVRTRI	2627.18	12	1.75361	1.28672	0	0	3	2	XXXXXXXSXPPPPPPGGGXXXXXXX	3	0	1	6	15
LKGRSRGGSVPTSIIIRKKSTVSRK	2712.2	12	2.08683	0.811758	0	0	4	4	XXXXXXXXXXXXXXXXXXXXXXXXX	0	0	0	0	25
SKSVRILIRALVITSVPPRLKPPVV	2739.39	12	1.09031	1.09812	0	0	2	3	XHHHHHHHHHHHHHHSXGGGSPPXX	17	0	2	2	4
PIRVGARRRAIRSRAGRLLSASSLI	2733.23	12	1.19097	0.897915	0	0	0	7	XXXHHHHHHHHHHHHHHHHHHHTTX	19	0	2	0	4
VVRARVRLSIGKTGGKAGIKKKSGL	2580.13	12	2.04125	0.796698	0	0	5	3	XXXXXXXXXXXXXXXXXXXXXXXXX	0	0	0	0	25
GAIGPSTIKRAASPPRSKRLAPIPG	2498.92	12	1.29585	1.05917	0	0	2	3	XXXXSXXXXXXXXXXGGGXXSSXXX	3	0	3	0	19
KIRRSSLIILTLRRPKSLTVKKKKG	2920.63	12	1.93716	0.835724	0	0	6	4	XXXXXXXXXXXXXXXSXXXXXXXXX	0	0	1	0	24
GVAKATARVISGKATLLRSTSLAST	2459.84	12	1.36663	0.853479	0	0	2	2	XXXXXXXXXXSSXXXXXXXXXXXXX	0	0	2	0	23
KIGRATPIGLIVVKILVLSKAGIPA	2528.17	11.2639	1.14898	0.880039	0	0	3	1	XXXXXXHHHHHHHHHHHHHHHXXXX	15	0	0	0	10
KGGASRSIVKIVLIAVRGPIKIVPT	2573.17	12	2.06747	0.808839	0	0	3	2	XXXXXXXXXXXXXXXXXXXXXXXXX	0	0	0	0	25
VSAIKPGGGAVLTIPGVTGRVTIIR	2432.9	12	1.05761	1.26835	0	0	1	2	XXXXXSSXXXXBXXTTXXSXBXXXX	0	2	5	0	18
SKLKIRSIVTTRSRILLSKVRISVA	2825.44	12	1.1493	0.872774	0	0	3	4	XHHHHHHHHHHHHHHHHHHHHHHHX	23	0	0	0	2
GRAGTKTISVTISGRAPTSGTTVVA	2388.68	12	1.20033	1.02407	0	0	1	2	XXXXEEEEEEXXTTSPPEEEEEEXX	0	12	3	2	8
LGAVGKGVPTIPSGRGGTRATARPA	2347.68	12	2.02568	0.811125	0	0	1	3	XXXXXXXXXXXXXXXXXXXXXXXXX	0	0	0	0	25
RGVAKAVIVSVRTKIISTVPPASAA	2491.97	12	1.95371	0.952237	0	0	2	2	XXXXPPPXXXXXXXXXXSSXXGGGX	3	0	2	3	17
IKGTLLPGSAATKLSRTPIIAVSAL	2478.97	11.1663	1.89459	0.89924	0	0	2	1	XXXXXXTTXXXXXXXXXXXXXXXXX	0	0	2	0	23
ALTLAVKARKLRSVPSRSGSRPTVL	2664.16	12	1.64596	0.875869	0	0	2	4	XXHHHHHHTTXXXXXXXSXXXXXXX	6	0	3	0	16
LRGASPIKSVTPRGGARVAIKIILL	2587.16	12	2.15719	0.824853	0	0	2	3	XXXXXXXXXXXXXXXXXXXXXXXXX	0	0	0	0	25
TTAARKAPVTIVKIPVSRGVVARPS	2575.06	12	1.99424	0.913956	0	0	2	3	XXXXXXXXXXXXXXXXXXXXXXXXX	0	0	0	0	25
VLGAKPLARTAATVGPKARSPKAIV	2472.97	12	1.98722	0.944379	0	0	3	2	XXXXXXXXXXXXXXXSXXXXXXXXX	0	0	1	0	24
KASRVLKIKGRAGILPTIVTLVLGI	2617.27	12	1.17683	0.891853	0	0	3	2	XXHHHHHHHHHHHHHHHHHHHHTTX	20	0	2	0	3
TRVSVKVRPVVIARTAPPATRTAGI	2617.1	12	2.12999	0.902945	0	0	1	4	XXXPPPPPPXXXXXXXXXXXXXXXX	0	0	0	6	19
RPTPGKGPIRKRARITIKAGLKKIG	2713.32	12	2.0728	0.876602	0	0	5	4	XXXXXXXXXXXXXXXXXXXXXXXXX	0	0	0	0	25
PRKPTPILGRGASIGTLPVKTGTVV	2515.99	12	1.69484	0.926042	0	0	2	2	XXXXXXXXXTTXXXXXXXXXXXXXX	0	0	2	0	23
VGPRAGVILPVSPKRVPSVVARLIS	2568.11	12	1.71983	0.964352	0	0	1	3	XXXXXXXXXXXXXXXXXHHHHHHHX	7	0	0	0	18
KVVPSLAGSVTKKKSLLPTRATKPR	2663.21	12	1.94274	0.830175	0	0	5	2	XXXXXXXXXXXXXXXXXXXXXXXXX	0	0	0	0	25
PSVLGPSIPTKSPTPTKSVLKVAPR	2558.03	11.2655	2.01647	1.01695	0	0	3	1	XXXXXXPPPSSXXXXXXXXXXXXXX	0	0	2	3	20
IPTGKIVIIGLKRPLVVVLLLGVSP	2595.3	11.1663	1.86514	0.825743	0	0	2	1	XXXXXXXXXXXSSXXXXXXXXXXXX	0	0	2	0	23
TTIRGVRGKPRIIPSATSGASKRII	2636.11	12	2.05728	0.822404	0	0	2	4	XXXXXXSXXXXXXXXXXXXXXXXXX	0	0	1	0	24
ASLTLPRGAGRISVRILRGPRSTLT	2649.1	12	1.85108	0.988028	0	0	0	5	XXXXXXTTTTXXXXXXXXXXXXXXX	0	0	4	0	21
KAKIALTKKGLSKGATPPRRPTGTI	2591.1	12	1.49524	0.893899	0	0	5	2	XXXXXXXTTTXXTTXXXXXXXXXXX	0	0	5	0	20
GTPRILSIRITSGAIRPIAIVILVA	2601.18	12	1.97914	0.874161	0	0	0	3	XXXXXXXXXXXXXXXXXXXXXXXXX	0	0	0	0	25
IVKARKGAATTPGSPLTVIKPATSL	2477.94	11.2639	1.26957	0.965752	0	0	3	1	XXXXXXXXXXXTTXXXXXXXXXXXX	0	0	2	0	23
GLSVAILPKKRSVSLGAGTATAASP	2352.73	11.1663	2.00596	0.846911	0	0	2	1	XXXXXXXXXXXXXXXXXXXXXXXXX	0	0	0	0	25
SKAGTLRPGASPTGLVSVLTKKSVV	2453.88	11.2637	1.77447	0.935908	0	0	3	1	XXXXXXXTTXXXXXXXXXXXXXXXX	0	0	2	0	23
ITPASLKISTGGSIGPPKRSRPIVS	2519.94	12	1.87769	0.840179	0	0	2	2	XXXXXXXXXXXXXXSXXXXXXXXXX	0	0	1	0	24
LKGGATGASSGVRGIIVSPKPARVI	2391.81	12	1.63975	0.857185	0	0	2	2	XXXXXXXXXXXXXXXXXXXXXXXXX	0	0	0	0	25
VKSIVGPGRIRPLLALKKGSGLAGT	2489.01	12	1.38562	1.04085	0	0	3	2	XXXXXXTTXXXXXXXXXTTXXXXXX	0	0	4	0	21
PVPGRTGGGGTRVARAALPRSASGI	2361.66	12	1.82005	0.831779	0	0	0	4	XXXXXXXXXXXXXXXXXXXXXXXXX	0	0	0	0	25
RLIRTGKKPRRSIRGASTAGGAKTA	2610.03	12	2.08055	0.810719	0	0	3	5	XXXXXXXXXXXXXXXXXXXXXXXXX	0	0	0	0	25
AAKPGPSLGAARRRISIVVKRTTGP	2560.01	12	1.95479	0.929706	0	0	2	4	XPPPPXXXXSXXXXXXXXXXXXXXX	0	0	1	4	20
AKLLAVSSPRPGARKGLSGTRPATL	2504.93	12	1.82561	0.963476	0	0	2	3	XXXXXXXXXXTTXXXXXXXXXXXXX	0	0	2	0	23
ARRLRILALRSSRVVGALVPLSVLG	2673.25	12	1.00097	0.990778	0	0	0	5	XHHHHHHHHHXXXXTTXXXXGGGXX	12	0	2	0	11
LGPALKLKTVRVLGPLPASGGRSGI	2457.96	12	1.4838	1.061	0	0	2	2	XXXXXXXXXXXXXSSXXSXXXXXXX	0	0	3	0	22
TGALTSAKGVAAIPPVVISPVPKRA	2400.86	11.1659	1.62458	0.989827	0	0	2	1	XXXXXXXSXXXXXXXXXXXXXXXXX	0	0	1	0	24
RSTAPRRKPTAVTKLKIPSVALGKL	2689.25	12	1.94892	0.914695	0	0	4	3	XXXXXXXXXXXXXXXXXXXXXXXXX	0	0	0	0	25
TGGGPKTPGTRLLKPTRSSTIAGLT	2467.82	12	1.94459	0.916113	0	0	2	2	XXXXXXXXXXXXXXXXXXXXXXXXX	0	0	0	0	25
PSSASLASSSITKSIGLALSKIIGR	2444.82	11.1688	1.14028	1.00258	0	0	2	1	XXHHHHHHHHHHHHHHHHHHHHHTX	21	0	1	0	3
IPTTAVIVVGIGGLTRLKVAGSLAG	2363.84	11.0008	1.40998	0.850812	0	0	1	1	XXXXXXXXXXSSSSXXXXXXSXSXX	0	0	6	0	19
GPILRTGAVRAKKSSVSKTSRPPKT	2623.06	12	1.89639	0.855619	0	0	4	3	XXXXXXXXXXXXXXXXXXXXXXXXX	0	0	0	0	25
KSKLPTRLPPAPVPKGIPITLKTGA	2581.15	11.3338	1.97435	1.10464	0	0	4	1	XXPPPSSPPPPPXXXXXXXXXXXXX	0	0	2	8	15
RGTIGIKTGRIASRALIRIATRLAI	2678.23	12	1.32118	0.875606	0	0	1	5	XXXXXXXXHHHHHHHHHHHHHHHTX	15	0	1	0	9
VTPAVRSAKGKILTAIRAGLGTTTI	2495.96	12	1.20934	0.979125	0	0	2	2	XXHHHHHHHHHHHHHHHHHTXXXXX	17	0	1	0	7
KTATIAPSPVPLGVPAPGIKARRPR	2551.04	12	1.4849	1.29698	0	0	2	3	XXXXXXXXXXXTTPPPTTXXXPPPX	0	0	4	6	15
PPARKLVSVKRVPVTTAKPGKGTLP	2598.14	12	1.6279	0.906833	0	0	4	2	XXXXXXXXXXXXXXSSXXXXXXXXX	0	0	2	0	23
ATGTKRTKTILRSSSAKPTLISLKR	2715.2	12	2.04467	0.870833	0	0	4	3	XXXXXXXXXXXXXXXXXXXXXXXXX	0	0	0	0	25
PPVSLTLAKKRSPIVKGVPPSAKAA	2513.03	11.335	1.58476	0.851675	0	0	4	1	XXXXXXXXXXXXXXXXXXXGGGSXX	3	0	1	0	21
SSRSVGIIKKPIVRGGAVASGRVVI	2506.99	12	1.99032	0.865997	0	0	2	3	XXXXXXXXXXXXXXXXXXXXXXXXX	0	0	0	0	25
RKTRASGKLPLGKLSGGSGSLRRGT	2540.92	12	1.7451	0.873919	0	0	3	4	XXXXXXXXXXTTXXXXXXXXXXXXX	0	0	2	0	23
SPIVLSRGGVAPGVAGSLKAVPVGR	2344.75	12	1.32168	0.976664	0	0	1	2	XXXXXXSSSSXTTTGGGXXXXXXXX	3	0	7	0	15
VLVKTATITAIKLVALKGVISGKKL	2565.23	10.6024	1.18445	0.975414	0	0	5	0	XHHHHHHHHHHHHHHHHHHHHHSXX	21	0	1	0	3
RIVKAGPKAIKIKTARVRAKTLASG	2634.22	12	1.82814	0.842851	0	0	5	3	XXXXXXXXXXXXXXXXXXXXXXXXX	0	0	0	0	25
VVIKAIISIKVKTIVGKPARKLPGL	2642.36	11.3884	1.69546	0.95212	0	0	5	1	XXXXXXXXXXXXXXTTSXXXXXSXX	0	0	4	0	21
IGGPAKRKTLGLGRIAAPIIRGIKV	2556.15	12	1.85052	0.837213	0	0	3	3	XXXXXXXXXXXGGGXXXXXXXXXXX	3	0	0	0	22
ATASTKSRVISLPPTPRRITKTLGR	2708.17	12	2.10304	1.03319	0	0	2	4	XXXXXXXXXXPPPPPPPXXXXXXXX	0	0	0	7	18
STGAIKATPKPVAAILSVATTKSSS	2386.74	10.3013	2.10631	0.826618	0	0	3	0	XXXXXXXXXXXXXXXXXXXXXXXXX	0	0	0	0	25
PIPIIVKSIALAPIPAAALPASTAK	2423.97	10.0187	1.55729	1.18875	0	0	2	0	XXXXXXXXXXXXXXXGGGSXGGGXX	6	0	1	0	18
LVKRILSVAVGPAITLLARAKTLGS	2548.12	12	1.21424	1.03776	0	0	2	2	XHHHHHHHHHHHHHHHHHHHHHHTX	22	0	1	0	2
ISGTVRSKPLRRLSIRAPLKVAPGR	2729.28	12	2.07473	0.981332	0	0	2	5	XXXXXXPPPXXXXXXPPPXXXXXXX	0	0	0	6	19
LSVAGSRTLLPKKPSRIAGKSTPSA	2522.94	12	1.88186	0.84775	0	0	3	2	XXXXXXXXXXXXXXXXXXXXPPPXX	0	0	0	3	22
GGVPSIRLIAKSLSSPPKLLIISAL	2531.09	11.1663	1.90036	0.850674	0	0	2	1	XXXXXXXXXXXXXXXXXXXXXXXXX	0	0	0	0	25
VAVTSTILVASSKRIRTTILVPALP	2607.14	12	2.11767	0.939896	0	0	1	2	XXXXXXXXXXXXXXXXXXXXPPPPX	0	0	0	4	21
RKKPRPKIKGLIALLSGKVLRLRAL	2825.58	12	1.32221	1.01911	0	0	5	4	XXXXXXXHHHHHHHHHHHHHHHHHX	17	0	0	0	8
RIIKPLKPRSVTVTSRSIRVSKARA	2820.39	12	2.1911	1.00446	0	0	3	5	XXXPPPPPPXXXXXXXXXXXXXXXX	0	0	0	6	19
TRSATSVAISAIIIALRLSIPVITL	2580.11	12	1.15054	1.16534	0	0	0	2	XXXHHHHHHHHHHHHHHHHHHHHXX	20	0	0	0	5
VPPIKIKKPTAAGTVKGKIAPATKL	2528.13	10.6993	1.84714	0.947283	0	0	6	0	XXXXXXXXXXSXXXXXSXXXXXXXX	0	0	2	0	23
ATAKPGAATATTPSTAGRLIAARKL	2395.76	12	1.40047	1.09903	0	0	2	2	XXXXTTXXXXXXXXHHHHHHHHHTX	9	0	3	0	13
SLAAIIKTRTGSVPAPTIIGKVSAK	2479.96	11.2637	1.72136	0.866611	0	0	3	1	XHHHHHHTSSXXXXXXXXXXXXXXX	6	0	3	0	16
SAASTGKSIAPIRRAKIAGIIGGSL	2395.8	12	1.76379	0.822854	0	0	2	2	XXXXXSXXXXXXXXXXXXXXXXXXX	0	0	1	0	24
SPKIKKPIVIPKLALTVLLSVALSV	2628.33	10.4773	1.36014	1.03845	0	0	4	0	XXXXXXXXXHHHHHHHHHHHHHHTX	14	0	1	0	10
LGKAIIKGAGKGSRRITGLLRGVRV	2577.13	12	1.80704	0.810026	0	0	3	4	XXXXXXXXXXSXXXXXXXXXXXXXX	0	0	1	0	24
SSIALLGISLPTIPAGTRGRVTRLG	2506.94	12	1.3479	1.10657	0	0	0	3	XXXXXXSXXXXXXXTTXTTXXXXXX	0	0	5	0	20
GRSLRPVKTTTGLAVKKGGKRIRLT	2694.23	12	1.65016	0.912532	0	0	4	4	XXXXXXXXXSSXXXXXXXXXXXXXX	0	0	2	0	23
SLIVLGGPVSLVAAIILVKAPKPST	2444	10.0007	1.15633	1.10288	0	0	2	0	XXXXXXSHHHHHHHHHHHTSPPXXX	11	0	3	2	9
VSIRAASPKKKIVRIIGRRKAGPPL	2712.33	12	2.07145	0.961632	0	0	4	4	XXXXPPPPXXXXXXXXXXXXXXXXX	0	0	0	4	21
RGVAKRRIRLVRLRAGPGITSSKIV	2760.34	12	1.93368	0.822143	0	0	2	6	XXXXXXXXXXXXXXXXSXXXXXXXX	0	0	1	0	24
KLVGVTGVAAVLGAIPAVTIPKRKG	2415.96	11.2639	1.58107	1.11226	0	0	3	1	XXHHHHHHHHHHHTSXXXXXXXXXX	11	0	2	0	12
GRPPTKKIRSGLKIASATLTPRKRI	2746.31	12	1.95535	0.931774	0	0	4	4	XXXXXXXXXSXXXXXXXXXXXXXXX	0	0	1	0	24
KLSLGVAILAVVISVRGSVLPATAS	2421.92	11.0008	1.27726	0.95489	0	0	1	1	XXXHHHHHHHHHHHHHSXXXXSXXX	13	0	2	0	10
KISIIGTKGPRIVSTPVSRALSLAV	2564.08	12	1.71109	0.895891	0	0	2	2	XXXXXXXXXXXXXXXXHHHHHHHHX	8	0	0	0	17
SAILAAALSTKSKRILGPVLTGKTL	2510.03	11.2637	1.24796	1.0108	0	0	3	1	XHHHHHHHHTTGGGGSXTTTTSXXX	12	0	8	0	5
GLVRPTIAGSVGSIRKPIIAARVGP	2485.97	12	1.98934	0.899461	0	0	1	3	XXXXXXXXXXXXXXXXXXXXXXXXX	0	0	0	0	25
LLIAKKKKKRTRRLTPSKLLKRRIT	3046.84	12	1.64555	1.06022	0	0	7	5	XXXPPPPXXXXXXXXHHHHHHTXXX	6	0	1	4	14
TAPPTIVPGTGATTVITKAPSLSVT	2380.73	8.41011	2.09023	1.16394	0	0	1	0	XXXXXXXXXXXXXXXXXXXXXXXXX	0	0	0	0	25
GTPRRATVGIVAPAGILVTGAGKKP	2387.82	12	1.4675	0.925843	0	0	2	2	XXXXXXXXXXXXXTTXXXXXXXXXX	0	0	2	0	23
GKVSSPKPRVIKKKVPGLLVRPSLA	2655.28	12	1.97616	1.03442	0	0	5	2	XXXPPPPPPXXXXXXXXXXXXXXXX	0	0	0	6	19
RRAGTVGLTVSRPVAGGVIAALPLT	2432.86	12	1.5471	0.957306	0	0	0	3	XXXXXXXXXXXXXXTTXXXXXXXXX	0	0	2	0	23
VAPGTARPPKVLGVTVAPILLKRSP	2538.08	12	1.93787	1.11578	0	0	2	2	XXTTXXXXXXXXXXXXXXXXXXXXX	0	0	2	0	23
TILRKLVVVAIILVKLSTTSPAIRG	2662.3	12	1.14832	0.980092	0	0	2	2	XHHHHHHHHHHHHHHHHHHXGGGXX	21	0	0	0	4
VGPARRLPGLAITATKTTGAVPIPA	2428.87	12	1.77307	0.919153	0	0	1	2	XXXXXXXXXXXXXXXXXXSXXXXXX	0	0	1	0	24
IIPSVRLPPLSGSIATSGRAGKSVS	2450.83	12	1.94344	0.931977	0	0	1	2	XXXXXXPPPXXXXXXXSXXXXXXXX	0	0	1	3	21
PRIGIAVRPLPTGIVVISARSRLTG	2600.11	12	1.59881	0.917318	0	0	0	4	XXXXXXXPPPPSXXXXXSSSXXXXX	0	0	4	4	17
KTIIRSLLAKTAAKVGTIRIGKKRL	2736.39	12	1.45645	0.909106	0	0	5	3	XHHHHHHHHHHHHHHHTXXXXXXXX	15	0	1	0	9
IPKAKLKTRIAVGKPGVGIIIAVAV	2513.16	11.3338	1.38618	0.878712	0	0	4	1	XXXXXXXXXXXXXSSXXXXXXXXXX	0	0	2	0	23
KIPRIRPRILRAVPLTAAGTVSSVV	2671.24	12	1.99465	0.902371	0	0	1	4	XXXXXXXXXXXXXXXXXXXXXXXXX	0	0	0	0	25
TKPTRPPRTGVLLVIVGGLPGLASK	2528.05	12	1.70073	0.944038	0	0	2	2	XXXSXXXXXXXXXXXSSXXTTXXXX	0	0	5	0	20
PKPPRPPKVLLKLAGPTPTSIKTSL	2637.21	11.335	1.32816	1.25019	0	0	4	1	XPPPPPPGGGGGGXXSXXHHHHTTX	10	0	3	6	6
TKSTLIGAIVGLLPSVARTTVKSPL	2523.02	11.1659	1.45585	1.04288	0	0	2	1	XHHHHHHHHHTTTTSTTXXXXXXXX	9	0	7	0	9
PRKRAVVLPVPPSRTKIKGRLKVVT	2796.45	12	2.14832	0.992059	0	0	4	4	XXXXXXXPPPPXXXXXXXXXXXXXX	0	0	0	4	21
ATPAILVKAPRGKLPTSATGVSGTT	2394.77	11.1664	1.59172	0.908376	0	0	2	1	XXXXXXXXXXXXXXXTTXXXXXXXX	0	0	2	0	23
AAKIRVRIGATPRTVGAPVLATILS	2532.04	12	1.50363	0.948971	0	0	1	3	XXXXXXXSXXXXXXXXHHHHHHHHX	8	0	1	0	16
RVPSKAAGRKRRAGARVVVVRIASP	2658.16	12	2.00742	0.897304	0	0	2	6	XXXXXXXXXXXXSXXXXXXXXXXXX	0	0	1	0	24
PGATVPSRARVGKLVAVGRPRVSKT	2560.01	12	1.98737	0.870857	0	0	2	4	XXXXXXXXXXXXXXXXXXXXXXXXX	0	0	0	0	25
AIVRRSVRTPGGPGSTAIIKTSRPG	2534.92	12	1.7329	1.07244	0	0	1	4	XXXXXXXXXTTXTTXXXXXXXXXXX	0	0	4	0	21
GSSPPIPSVVIKKLRLKTGPTLIAS	2560.08	11.2639	1.9605	0.972382	0	0	3	1	XXPPPXXXXXXXXXXXXXXXXXXXX	0	0	0	3	22
PVGGAKAPVGGSSVIVGALARLGVA	2203.58	11.0059	1.21207	1.10598	0	0	1	1	XXXXXXXXXXTTHHHHHHHHHTTXX	9	0	4	0	12
ILTVAAKVTLKKVKKRTPTVISAKK	2722.4	11.4718	2.19223	0.924905	0	0	7	1	XXXPPPPXPPPPPXPPPPXXXXXXX	0	0	0	13	12
ATARGTILLIISTRTGATIKGLLGI	2511.01	12	1.08573	1.12755	0	0	1	2	XXHHHHHHHHHHHHHHHHHHHHHTX	21	0	1	0	3
RKPGVLLSKVPSASPGPITIPRATT	2544	12	1.96827	0.89283	0	0	2	2	XXXXXXXXXXXSSXXSXXXXXXXXX	0	0	3	0	22
IRKGPPGAGTRTSALPSVAILIRKP	2557.05	12	2.04184	0.91519	0	0	2	3	XXXXXTTXXXXXXXXXXXXXXXXXX	0	0	2	0	23
VVVSGRALLVTKLPRSKSILTLTAA	2594.14	12	1.75039	0.839615	0	0	2	2	XXXXXXXXXXXXXXSXXXXXXXXXX	0	0	1	0	24
LGALSAGILGSVGLRSSAPKASIPS	2309.66	11.0008	1.47716	0.947343	0	0	1	1	XTTHHHHHHHHHSSXXXXXXXXXXX	9	0	4	0	12
LGLVPTPSAPATRPAVLSVIAAVRV	2455.94	12	2.02284	0.961723	0	0	0	2	XXXXXXXXSXXXXXXXXXXXXXXXX	0	0	1	0	24
IPRALVRGKVAAKVSGVGGTLSRSL	2492.96	12	1.57405	0.876654	0	0	2	3	XXSXXXXXXXXXXXXSSXXXXXXXX	0	0	3	0	22
GIAVPLPVIKSTKRIVRRLLPTSII	2741.41	12	1.99702	0.968079	0	0	2	3	XXXXPPPXXXXXXXXXXXXXXSXXX	0	0	1	3	21
LPALPGSRSLTSKLVAKGPTRKLLK	2632.2	12	1.77074	1.04696	0	0	4	2	XPPPTTGGGSGGGSXXXXXXXXXXX	6	0	4	3	12
IRLTLSSRGSGRRKVPSLSPLPIPS	2675.14	12	2.01068	0.876057	0	0	1	4	XXXXXXXXXXXXXXXXXXXXXXXXX	0	0	0	0	25
KRVILVRLRAGASLLRTSTTIKTTA	2726.27	12	2.11354	0.835495	0	0	2	4	XXXXXXXXXSXXXXXXXXXXXXXXX	0	0	1	0	24
PISTKKRPGSSTLTGLIIVVIVKRG	2621.17	12	2.02674	0.895919	0	0	3	2	XXXXXXXTTXXXXXXXXXXXXXXXX	0	0	2	0	23
PTASLSALATTVTTSSLIALITPVR	2484.88	10.18	1.15172	1.15001	0	0	0	1	XXHHHHHHTTTXXHHHHHHHHSXXX	14	0	4	0	7
STVTAVTAIAVKPLLASAILGARGI	2393.86	11.0002	1.13838	1.16519	0	0	1	1	XHHHHHHHHHHHHHHHHHHHHHHTX	22	0	1	0	2
RVIIRIIGVPSAPSLPKIIVTGVAP	2567.16	12	1.12756	0.943818	0	0	1	2	XXEEXXXXXTTXXXXXXXXEEXXXX	0	4	2	0	19
AVRGGTSPKTVLSLKRRGLLVAVPV	2575.1	12	0.90407	1.13168	0	0	2	3	XXSSSXXHHHHHHHHHTTXXXXXXX	9	0	5	0	11
ISGTRIPSVKTRLKLIGKVAPKLVG	2632.24	12	1.19561	1.18994	0	0	4	2	XXXXXXXXHHHHHHHHHHHHHHHHX	16	0	0	0	9
LRSSPGLLGLSRIRVRVSKGGVLPL	2631.17	12	1.90709	0.912535	0	0	1	4	XXXXXXXXXXXXXXXXXXSXXXXXX	0	0	1	0	24
SVSVGRGSPAIAPLLAGSKALTKGA	2308.68	11.166	1.46244	0.871978	0	0	2	1	XXXXXTTXXSSXXSXSXSSTTXSXX	0	0	11	0	14
SVKVRSITTAGTRVPKVIPSSAIGT	2525.94	12	1.91958	0.994244	0	0	2	2	XXXXXXXXXXXXXXXXXXXGGGSXX	3	0	1	0	21
VLKSKGISSPALLSGVPIGAVIRVR	2518.05	12	1.55901	0.997653	0	0	2	2	XXXXXXXSSXXXXSSSXTTXXXXXX	0	0	7	0	18
GAGKKRPKTTPVAIGRSPPISTGSI	2476.87	12	1.89587	0.897131	0	0	3	2	XXXXXXXXXXXXXXXXXXXXXXXXX	0	0	0	0	25
TITPGAISRGALKVVGGLIIIAKIL	2475.07	11.1659	1.19441	1.06253	0	0	2	1	XXXHHHHHHHHHHHHHHHHHHHHHX	21	0	0	0	4
IIAPPSLVTPSTAVRPGRIGGPRIP	2522.99	12	1.99897	0.983724	0	0	0	3	XXXXXXXXXXXXXXXXXXXXXXXXX	0	0	0	0	25
GPAKPTARPVRGSPATASKPTRSIR	2559.93	12	1.82362	1.01752	0	0	2	4	XXXXXSXXXXTTXXXXXXXXXXXXX	0	0	3	0	22
TILIVRLRPAKRGRRPAASTLTRLP	2813.4	12	1.86959	0.952766	0	0	1	6	XXXXXXPPPPXXXXXXXXTTXXXXX	0	0	2	4	19
AKKAGGRGSAIAKRLRITVPPSGKK	2548.04	12	1.51025	0.922125	0	0	5	3	XXXXXXTHHHHHHHXXXXXXXXXXX	7	0	1	0	17
IRKPLKKLKLGGLRLTGLPKTSTVI	2731.41	12	1.86591	1.01517	0	0	5	2	XXXXXXXXXXXXXXXXSSXXXXXXX	0	0	2	0	23
RSPSGKLRGIPPSAVKARRGGLSPK	2573.01	12	1.63648	0.911435	0	0	3	4	XXSSXXXXXXXGGGXXXXSSXXXXX	3	0	4	0	18
RLPILASAPPVIVVKLPAGRRRTGT	2639.19	12	1.66138	1.03947	0	0	1	4	XXXXXXXXXXXXXXXXXTTXXXXXX	0	0	2	0	23
GAVKPGIPTLGVPRRGPAKVSRPKP	2536.03	12	1.86982	1.06259	0	0	3	3	XXXXXXXXXSXXXXSSSXXXXXXXX	0	0	4	0	21
LLIGTLRKIKLPTKPTGTSPVRAVP	2657.25	12	2.13555	0.951877	0	0	3	2	XXXPPPPXXPPPXXXXXXXXXXXXX	0	0	0	7	18
ATIKTVVLALKRAVTKVKPPPPAAA	2541.13	11.3338	1.38161	1.20051	0	0	4	1	XXHHHHHHHHHHHHTTXXXPPPXXX	12	0	2	3	8
SKGVALLGPTAPATRGVVATTLKLA	2392.84	11.166	1.72773	0.914713	0	0	2	1	XXXXXXXSSXXXXXXXXXXXXXXXX	0	0	2	0	23
TRKPRGPLLPGRIKIGSPALTSPRR	2725.25	12	1.53987	1.0784	0	0	2	5	XXXXXSXXXTTXXXTTXXXXXXXXX	0	0	5	0	20
AVSTGGKPLGLVVATPIISGTPLVR	2403.86	11.001	2.06155	0.851844	0	0	1	1	XXXXXXXXXXXXXXXXXXXXXXXXX	0	0	0	0	25
LPPRGRVRSSKIRTVKSGTSPVILA	2676.17	12	2.0634	0.867707	0	0	2	4	XXXXXXXXXXXXXXXXXXXXXXXXX	0	0	0	0	25
APVVTKALARLGPSLRSSLLLSIIS	2563.09	12	0.918695	1.21201	0	0	1	2	XHHHHHHHHTSXHHHHHHHHHHHHX	20	0	2	0	3
ATKLARTPTGLPALRGPPLRRLATI	2641.17	12	1.79946	0.854039	0	0	1	4	XXXXXXXXXXXXXXXXSXXXXXXXX	0	0	1	0	24
SLKKITASSKIKSTSVKATSRSRLV	2677.15	12	2.01758	0.863734	0	0	5	2	XXXXXXXXXXXXXXXXXXXXXXXXX	0	0	0	0	25
APGAGSLLLSVVTTASIRVKPRGTP	2448.86	12	1.9698	0.840411	0	0	1	2	XXXXXXXXXXXXXXXXXXXXXXXXX	0	0	0	0	25
RGPTKGAGLSGISRIIAVPTLRGLP	2487.94	12	1.89903	0.887794	0	0	1	3	XXXXXXXXSTTXXXXXXXXXXXXXX	0	0	3	0	22
LLPVLGPAPLGSSIKTSATRPVPGL	2441.91	11.0008	1.37055	1.16229	0	0	1	1	XXXXXXSXXTTXXXXXXXXXXXTTX	0	0	5	0	20
RPTTGRPIAPTSKGLSSLLAKSGVP	2491.88	12	1.30296	1.08747	0	0	2	2	XXXXXXXXXXXHHHHHHHHHHTTXX	10	0	2	0	13
TKGRTPLSPLLGRSLVRKPGKRAKL	2730.31	12	1.8853	0.847728	0	0	4	4	XXXXXXXXXXXSXXXXXXXXXXXXX	0	0	1	0	24
GPAKTAVPATPKTATLPTVPKISRV	2501.96	11.2639	1.88507	1.10757	0	0	3	1	XXXXXPPPPXXTTXXXXXXXXXXXX	0	0	2	4	19
TSGSKGVRSVSLVIVSGKGAKIRPV	2482.92	12	2.10245	0.803882	0	0	3	2	XXXXXXXXXXXXXXXXXXXXXXXXX	0	0	0	0	25
TALPTGAKLTRTGPPTLSIPAIIVK	2517.02	11.1659	1.90782	1.06155	0	0	2	1	XXXXTTXXXXXXXXXXXXXXXXXXX	0	0	2	0	23
IPKLRGAILPRRAVKISLGSPTASG	2559.06	12	1.7756	0.901876	0	0	2	3	XXXXXSXXXXXXXXXXXXXSSXXXX	0	0	3	0	22
RTTTKKVPRRGIILSSARPTAIAGP	2648.12	12	1.90805	0.841489	0	0	2	4	XXXXXXXXXXXXXXXXXXXXXXXXX	0	0	0	0	25
TLSLGPRPKLVITIGIITLIPVLVS	2614.26	11.0002	1.30071	1.13706	0	0	1	1	XXXXXSXHHHHHHHHHHHHHHHHHX	17	0	1	0	7
PKVIVVKVSTLPKSLASTVVSPIII	2589.2	10.3083	1.8064	0.956643	0	0	3	0	XXXXXXXXXXXXGGGSXXXXXXXXX	3	0	1	0	21
SGRAPSRLASGSTRLVGVSLSIGAV	2398.72	12	1.40859	0.864138	0	0	0	3	XXXXXXXXXSSXXXXXXXXXXXXXX	0	0	2	0	23
KSALATTTSGLKPGTKGIPALLKVT	2453.92	10.4777	1.35682	0.950271	0	0	4	0	XXXXXXXSSSXXTTXXXXXXXXXXX	0	0	5	0	20
GKAPSSSTTKLGIRSIRLATGVLSK	2528.95	12	1.90424	0.83778	0	0	3	2	XXXXXXXXXXXXXXXXXXXXXXXXX	0	0	0	0	25
KAPVSAGARATRGLRVKIPKTARPP	2599.09	12	1.62578	0.991327	0	0	3	4	XXXXXTTXXXXSXXXXXXXGGGSXX	3	0	4	0	18
SGTVTKLVKGPARVRASIARGRLVG	2550.02	12	0.947986	1.0515	0	0	2	4	XXXXXXXXXSXHHHHHHHHTTXXXX	8	0	3	0	14
GGPVVPGAPTSRKVSVPTPRKAVGS	2401.76	12	1.66043	1.17593	0	0	2	2	XXXXXTTXXSXXXXXXXXXXXXXXX	0	0	3	0	22
SPTARGLGRRKALKRLVAGLSSIKV	2635.16	12	1.19596	0.959591	0	0	3	4	XXXHHHHHHHHHHHHHHHHHHTXXX	18	0	1	0	6
RAVKKKSSPALSTRKTKLIVVRSGS	2698.22	12	2.08672	0.862915	0	0	5	3	XXXXXXXXXXXXXXXXXXXXXXXXX	0	0	0	0	25
IPPTSPRSAVGVPIPKITAIPIKSG	2496.98	11.1663	1.51835	1.05821	0	0	2	1	XXXXXXXXXTTXXXXXXXXXXXXXX	0	0	2	0	23
SLLSIASTVSLAGPGKKRTGLIAGI	2410.85	11.166	1.70464	0.833789	0	0	2	1	XXXXXXXXXXXXXSXXXXXXXXXXX	0	0	1	0	24
TRVTTKTIATGTAALLTPVVRSVGL	2526.97	12	2.06002	0.838265	0	0	1	2	XXXXXXXXXXXXXXXXXXXXXXXXX	0	0	0	0	25
ITTVTLGVRIAKSAGKRRLPRSKVA	2679.22	12	1.94907	0.837141	0	0	3	4	XXXXXXXXXXXXXXXXXXXXGGGXX	3	0	0	0	22
LPPAGKSPGATLIRISVRKASSAAR	2504.93	12	1.9258	0.831717	0	0	2	3	XXXXXXXXXXXXXXXXXXXXXSXXX	0	0	1	0	24
LSPIVVTAVAAIASLPSGVTLKSVS	2380.82	8.75005	1.19988	1.15567	0	0	1	0	XXHHHHHHHHHHHTSXTTXXXXXXX	11	0	4	0	10
VPKIAGVLPIGRGPLIGGPKVGIST	2396.91	11.1662	1.61928	0.992338	0	0	2	1	XXXXXXXXXSXXXXXXXXXXXXXXX	0	0	1	0	24
VVKSITRKTRPGVSTAVKGRIITPK	2693.24	12	1.62191	0.954063	0	0	4	3	XXXXXXXXXXTTXXXXXXXXXXXXX	0	0	2	0	23
APGTKTSTPVLAGGKTATLRIPKGS	2409.78	11.2639	1.90095	1.00287	0	0	3	1	XXXXXXXXXXXSXXXXXXXXXXSXX	0	0	2	0	23
VKRGVGPGGATRKAGTVVKRIKRSK	2607.11	12	2.12375	0.874807	0	0	5	4	XXXXXXSXXXXXXXXXXXXXXXXXX	0	0	1	0	24
VKPGGLASLVVKLVLRPSSAIRALI	2558.16	12	1.30197	0.989755	0	0	2	2	XXSXXHHHHHHHHTXSXTHHHHHHX	14	0	4	0	7
TPVLSAGALTTTRVTIGRGLPRKKT	2595.05	12	1.961	0.823433	0	0	2	3	XXXXXXXXXXXXXXXXXXXXXXXXX	0	0	0	0	25
TSLVIRGGPILAITIKRAPGPKPRT	2613.15	12	2.16788	1.11884	0	0	2	3	XXXXXXXXXXXXXXXPPPPPPPPXX	0	0	0	8	17
KGAIKGGKTALSTSTTASLRSVKIG	2432.82	11.3338	2.07747	0.848292	0	0	4	1	XXXXXXXXXXXXXXXXXXXXXXXXX	0	0	0	0	25
PLTKGLPLTKSVIKPSASPPPRTVK	2613.15	11.335	1.87178	0.933332	0	0	4	1	XXXXXXXXXXXXXXXSSXXXXXXXX	0	0	2	0	23
ARVTLSAKSVRARSKLRISKKLGGV	2682.22	12	1.51096	0.834774	0	0	4	4	XXXXXXHHHHHHHHTXSXSXSXXXX	8	0	4	0	13
SRTIAVALSSKVAKKPPIRVIAITK	2648.24	12	1.94852	0.833693	0	0	4	2	XXSSTTSXSXXXXXXXXXXXXXXXX	0	0	6	0	19
IRPASSTKALSTTGLLKALLARVIP	2578.1	12	1.40279	1.00124	0	0	2	2	XXXXXXXXXXXHHHHHHHHHHHHXX	12	0	0	0	13
IAVPGGTRVGVKTAPIRRPTVGLPL	2526.03	12	1.89425	0.926506	0	0	1	3	XXXXXXXXXXXXXXXXXXXXXXXXX	0	0	0	0	25
VRGKPRIGKGRIISRPKGLGAPRKR	2754.34	12	1.68629	0.950849	0	0	4	6	XXXXXXXXXXXXXXXXTTSSSXXXX	0	0	5	0	20
KAKPTVRITTVGKIGTILLTKTLSL	2653.25	11.3338	1.21345	0.966743	0	0	4	1	XXXXXXXXXEETTTTEEXXXXXXXX	0	4	4	0	17
LVSLRSTVRTGRRTSSPPIPPTLST	2680.07	12	2.00803	0.946288	0	0	0	4	XXXXXXXXXXXXXXSXXXXXXXXXX	0	0	1	0	24
IISASTVTRPRPTRIAAIPGVSRPT	2618.04	12	1.71587	1.13469	0	0	0	4	XXXXXXXXPPPXXXXXXXTTXXXXX	0	0	2	3	20
PLGTGPIVPSKATVSVALPPGTRGR	2428.83	12	1.88275	1.08646	0	0	1	2	XXXXXXXXXXXXXXXXXXXTTXXXX	0	0	2	0	23
IRPPLKLAALASSVGGGVVAKTPGS	2346.77	11.1663	1.41278	0.848876	0	0	2	1	XXXXXXXXXXSXSSSSXXXXXXXXX	0	0	5	0	20
GLARLKAAAGPTSTLLPTRVSLSVA	2450.88	12	1.48866	0.919612	0	0	1	2	XHHHHHHTXXSXXXXSSXXXXXXXX	6	0	4	0	15
IGGKKKTPPAKIIVLILKASTKIGA	2546.19	10.6993	1.27244	0.975138	0	0	6	0	XXXXXXXXXHHHHHHHHHHHTTTTX	11	0	4	0	10
IIITPLSIVGPSTASSPVAVGRLPI	2458.93	9.75002	1.65583	0.85131	0	0	0	1	XXXXXXXXXXXXXXXXXXXXPPPPX	0	0	0	4	21
LVRPSIALGIKKRTAGGAITARVRA	2576.1	12	2.1471	0.872089	0	0	2	4	XXXXXXXXXXXXXXSXXXXXXXXXX	0	0	1	0	24
APPASLKKKIAIKPAIGSPIVSRAT	2515.05	11.3338	1.30428	0.971241	0	0	4	1	XXXSXSXXXXXXXXXTTSXXXXXXX	0	0	5	0	20
AKIGSSIRKKKRPAIVKATPIVVIA	2645.28	12	1.96908	0.854691	0	0	5	2	XXXXSXXXXXXXXXXXPPPXXXXXX	0	0	1	3	21
PLITRILSTGSTLSIAPSVSVSPRK	2581.02	12	2.03254	0.865739	0	0	1	2	XXXXXXXXXXXXXXXXXXXXXXXXX	0	0	0	0	25
RGGSAAKRVVPRSLVATPPAKALIT	2516.98	12	1.71239	1.0967	0	0	2	3	XXXXXXXXXXXGGGSXXXXXXXXXX	3	0	1	0	21
TSIKTTTTATVALTSRKPGATSTSR	2537.82	12	2.09559	0.95525	0	0	2	2	XXXXPPPPPXXXXXXXXSXXXXXXX	0	0	1	5	19
TALLALIATKSTLLLSGGSVPLLLL	2479.05	8.41011	1.04601	1.07438	0	0	1	0	XHHHHHHHHHHHHHHTTXXXXGGGX	17	0	2	0	6
PVRIRGTSRLAITGVTSAPSKLSGK	2552.97	12	1.92833	0.811162	0	0	2	3	XXXXXXXXXXXXXXXXXXXXSXXXX	0	0	1	0	24
VTPVPKSSVGISTSPSRSLRTGLSK	2541.9	12	1.78835	0.841491	0	0	2	2	XXXXXXXXXXXXSSXXXXXXXXXXX	0	0	2	0	23
KVILPRKLLIALRLPRSLTPSRAST	2800.44	12	1.3319	1.12346	0	0	2	4	XXXXXHHHHHHTSXXGGGSXXXXXX	9	0	3	0	13
KGRTRPSSPARSVAVTPKPAKKTVK	2648.12	12	2.11048	1.00246	0	0	5	3	XXXXXXXXXXXXXXXXPPPPXXXXX	0	0	0	4	21
LGGVVISLATALPKVVGVAKVITKL	2447.05	10.3021	1.63594	0.866993	0	0	3	0	XXSSTTHHHHHGGGSSXXXXXXSXX	8	0	7	0	10
GRPPRITVKAPAGKAAAVKRLSISS	2532	12	1.8163	1.07992	0	0	3	3	XPPPXXXXXXXTTXXXXXXXXXXXX	0	0	2	3	20
PRKSKKRVTTTVRSKSPKAVTGPKK	2766.29	12	2.03413	0.89079	0	0	7	3	XXXXXXXXXXXXXXXXXXXXXXXXX	0	0	0	0	25
LPRSILVPRAVVLLRRSGVGIVIGP	2638.25	12	1.23458	0.887465	0	0	0	4	XXXXXXXSXXXXXXSSSXXXXXXXX	0	0	4	0	21
TAGPKRKLTRGKRRAPKTATPSVSP	2662.1	12	1.79242	0.933653	0	0	4	4	XXXXXXXXXXXXXPPPTTXXXXXXX	0	0	2	3	20
RTLRKATRKTSVAPPRPLIGAGLVL	2672.22	12	2.11773	0.888728	0	0	2	4	XXXXXXXXXXXXPPPPPXXXXXXXX	0	0	0	5	20
GSGAVVTKAARIATSRKTVTRGIKA	2499.91	12	1.80616	0.824886	0	0	3	3	XXXXXXXXXXXXXXXXXXXXXXXXX	0	0	0	0	25
RSRPLPSSRVSILSAKLITSTGLAG	2567.98	12	1.33797	0.94996	0	0	1	3	XXPPPXGGGSHHHHHTXSXSSXXXX	8	0	5	3	9
IKRRKIAGTSTILPVTPIIKIGKTA	2676.29	12	2.09859	0.807732	0	0	4	2	XXXXXXXXXXXXXXXXXXXXXXXXX	0	0	0	0	25
KVLTLGVIAIGTRPVTTGSSALPRL	2521.01	12	1.97875	0.818535	0	0	1	2	XXXXXXXXXXXXXXXXXXXXXXXXX	0	0	0	0	25
SVALTIILGKGVTGGIAATTPTGRA	2325.7	11.0002	1.52727	0.808538	0	0	1	1	XXXXXXXXXSXXXSXXXXXXXXXXX	0	0	2	0	23
VVSVTKGKVITSTIVIATKRIKIPK	2680.32	11.3884	2.15865	0.929779	0	0	5	1	XXXXXXXXXXXXXXXXXXXXXXXXX	0	0	0	0	25
AAKRPPRVALSGVTISIASLLTLTA	2506.98	12	1.06691	1.01395	0	0	1	2	XXXXXXXEEETTEEEXGGGGXXXXX	4	6	2	0	13
TVRLIPIIPLITTAALSATLLVGPV	2543.14	9.41014	1.31815	1.06778	0	0	0	1	XXXXXXSHHHHHHHHHHHHHHSXXX	14	0	2	0	9
LSRPKRPVLIKGIAKIIALSAPSTG	2587.16	12	1.35808	1.06288	0	0	3	2	XXXXXXXXXXTTHHHHHHHHSXXXX	8	0	3	0	14
VITSVTVLGKVVGLVRSLSPGPSGK	2450.91	11.1662	1.22629	1.07699	0	0	2	1	XXXHHHHHHHHHHHHHHHSXXXXXX	15	0	1	0	9
SPITARRSTKKRGASRTILTSIAKG	2657.08	12	2.14141	0.802369	0	0	3	4	XXXXXXXXXXXXXXXXXXXXXXXXX	0	0	0	0	25
SILSTPIILRLPPKRAALGVGVAKV	2570.17	12	1.75863	0.898602	0	0	2	2	XXXXXXXXXXXXXXXXXXXXXXXXX	0	0	0	0	25
STGTIRPVSAKKRSAKVTISTPRST	2630.01	12	2.17015	0.953337	0	0	3	3	XXXXXXXXXXXXXXXXXXXPPPPXX	0	0	0	4	21
ILVGVPKVITAIPVVVGKPPKRLIK	2635.37	11.3338	1.5917	1.12752	0	0	4	1	XXXXXXXXXXXXXXXXSSXXTTTXX	0	0	5	0	20
TTAPGISGILSVVSKVIKLAGTSPA	2367.78	10.0005	1.17755	1.05668	0	0	2	0	XXXXXHHHHHHHHHHHHHHHTXXXX	15	0	1	0	9
TGISSLTIAAKVPKGRGTASPKVRL	2508.96	12	1.88814	0.821851	0	0	3	2	XXXXGGGXXXXXXXXXXXXXXXXXX	3	0	0	0	22
LPGAPALIIPTVIKLIRGTLKKSLA	2584.23	11.2639	1.144	1.1914	0	0	3	1	XXSHHHHHHHHHHHHHHHHHHHHHX	21	0	1	0	3
SSVIGKRAPSIPKPGKKVRITKKTP	2674.24	12	1.91859	0.991395	0	0	6	2	XXXXXXXXXXXXXTTXXXXXXXXXX	0	0	2	0	23
PSGIKLIRIRTRRSSRTAIKGAIKK	2807.39	12	1.70662	0.788179	0	0	4	5	XXXXXXXXXXXXXXXTHHHHTSXXX	4	0	3	0	18
VAPLRTPTLRIKRKPLRVPVSIASV	2768.39	12	1.99988	0.955536	0	0	2	4	XXXXXXXXXXXXXXXXXXXXXXXXX	0	0	0	0	25
STTAVVKSARGLGTTLVSAVGATSG	2291.56	11.0002	2.03355	0.822864	0	0	1	1	XXXXXXXXXXXXXXXXXXXXXXXXX	0	0	0	0	25
GARTVKISTLGAVTKVKAPRTRTVS	2598.05	12	2.11727	0.888032	0	0	3	3	XXXXXXXXXXXXXXXXXXXXXXXXX	0	0	0	0	25
IPKIVTAPKAALSIRIKPRRLALRS	2769.42	12	1.96269	0.918004	0	0	3	4	XXXXXXXXTTSXXXXXXXXXXXXXX	0	0	3	0	22
GLARPPISRGPTAPARSLLVKSPSG	2485.88	12	1.94409	1.10136	0	0	1	3	XXXPPPXXXXXXXXXXXXXXXXXXX	0	0	0	3	22
TIRGTSPAGSLVLGLIGRTSIKAVL	2480.94	12	1.84628	0.825476	0	0	1	2	XXXXXXSSXXXXXXXSXXXXXXXXX	0	0	3	0	22
AKIATTRATITPRTRLLKSTKKRSP	2796.32	12	2.07877	0.834883	0	0	4	4	XXXXXXXXXXXXXXXXXXXXXXXXX	0	0	0	0	25
TVRVGSTIPVKRLPKAKSLPLAITR	2702.29	12	1.94347	0.91309	0	0	3	3	XXXXXXXXXXXXXXXXXXXXXXXXX	0	0	0	0	25
TITISPRPKRTTIVASVRAVAAKIA	2621.13	12	1.32693	1.06289	0	0	2	3	XPPPPPPPPHHHHHHHHHHHHHHHX	15	0	0	8	2
VKRSTPLRRSARTVSKSVASALLVR	2739.23	12	1.94124	0.852764	0	0	2	5	XXXXXXXXXXSXXXXXXXXTTSXXX	0	0	4	0	21
TKALPLGTLSTVISAIRGTVPATPL	2477.94	11.0002	1.41832	1.04542	0	0	1	1	XXXXXHHHHHHHHHHHSXXXXXXXX	11	0	1	0	13
KKVLTITIKPLVPVSTRVKIGKVKL	2759.51	11.4335	2.19328	0.965941	0	0	6	1	XXXXXXXXXXSSXXXXXXXXXXXXX	0	0	2	0	23
SGRTSPAISAALLIIRKALSLTRKR	2680.2	12	1.15068	1.03426	0	0	2	4	XXXXXHHHHHHHHHHHHHHHHHHXX	18	0	0	0	7
LLSGLILKIRTGKGVIPGRVLPTSP	2586.17	12	1.64994	1.07091	0	0	2	2	XXXXXXXXXXXSSXXXTTXXXXXXX	0	0	4	0	21
VAKLGAPLTGRLVITSRRLISTPIK	2661.24	12	1.98258	0.897092	0	0	2	3	XXXXXXXXXSXXXXXXXXXXPPPXX	0	0	1	3	21
RPKGITGPTGGGGRPVTKSRALIPG	2430.81	12	2.01995	0.888182	0	0	2	3	XXXXXXXXXXXXXXXXXXXXXXXXX	0	0	0	0	25
PIVASGKTAPTSVARSTTTILRTLV	2540.95	12	1.98716	0.821931	0	0	1	2	XXXXXXXXXXSXXXXXXXXXXXXXX	0	0	1	0	24
SLKKTAASRRRPKRSIAAAPISKSV	2680.16	12	1.71727	0.873315	0	0	4	4	XXXXXGGGGXXXXXXXXXXXXXXXX	4	0	0	0	21
KASTILAAGLLKKISARAGVGRGVI	2450.96	12	1.27165	0.894887	0	0	3	2	XHHHHHHHHHHHHHHHTTTSSSXXX	15	0	6	0	4
PVLIISALALLLIALGRSPLLIRIR	2695.42	12	1.16856	1.19607	0	0	0	3	XHHHHHHHHHHHHHHHHXTTGGGTX	19	0	3	0	3
VLIPILPKKKTRGSIRIRSLTLVPS	2786.45	12	2.05894	0.913449	0	0	3	3	XXXXXPPPXXXXXXXXXXXXXXXXX	0	0	0	3	22
GSSLSKRVIGVLSAGTKPVGVKGLS	2397.81	11.2639	1.42304	0.919054	0	0	3	1	XXTTSSXXXXXXXSXXXXXXXXXXX	0	0	5	0	20
IRKRISRVSIRRVSTKGILSIVLKT	2880.53	12	1.68819	0.871841	0	0	3	5	XXXXXXXXXXXXXXHHHHHHHHHTX	9	0	1	0	15
IGIKRVGTKKGRTAIGSSTVATSTG	2446.8	12	2.0343	0.808392	0	0	3	2	XXXXXXXXXXXXXXXXXXXXXXXXX	0	0	0	0	25
ARKITPLGGGLLTTKKGASIGRPGV	2448.91	12	1.74487	0.860942	0	0	3	2	XXXXXXXXXXXXXXXTTXXXXXXXX	0	0	2	0	23
SVSGGATRRSKIVTRAGRASTTPVL	2528.87	12	2.02032	0.803395	0	0	1	4	XXXXXXXXXXXXXXXXXXXXXXXXX	0	0	0	0	25
IGRAVPSVPVLSALSTLKRPSAAGI	2460.91	12	1.58115	0.952023	0	0	1	2	XXXXXXXXXHHHHHHTXXXXXXXXX	6	0	1	0	18
LTAIAPVVTLSVPGPSISGAKTARP	2403.82	11.0008	2.10556	0.966984	0	0	1	1	XXXXXXXXXXXXXXXXXXXXXXXXX	0	0	0	0	25
TRLRGTAGLTLIRKGRRRITLIIGV	2791.39	12	2.06482	0.824954	0	0	1	6	XXXXXXXXXXXXXXXXXXXXXXXXX	0	0	0	0	25
AIVGLSGKSLGKTKPVGLTIIGISP	2406.9	10.3023	1.96887	0.849375	0	0	3	0	XXXXXXXXXXXXXXXXXXXXXXXXX	0	0	0	0	25
TSGKIRGTIRGSRARVLGPRTGRSL	2653.06	12	1.9487	0.925802	0	0	1	6	XXXXXXXXXXXXXXXXXXXXXXXXX	0	0	0	0	25
IVGRSTKALASSSKPGPKPKGPLTI	2490.94	11.3338	1.79377	1.06631	0	0	4	1	XXXXXGGGGXXXXXXXXXXXSXXXX	4	0	1	0	20
GPIAPSPSPVASGKTRRKRLVILVG	2557.05	12	1.99011	1.07309	0	0	2	3	XXXXXXXXXXXXXXXXXPPPPXXXX	0	0	0	4	21
ITSALKVKLIPVVTKKLVGKLLLVV	2673.45	10.6025	1.8675	0.827496	0	0	5	0	XTTSXXXXXXXXXXSXXXXXXXXXX	0	0	4	0	21
ALIGGVSVVAGALTIRRKGGGLKIL	2419.95	12	1.68254	0.829543	0	0	2	2	XXXXSXXXXSSXXXXXXXXXXXXXX	0	0	3	0	22
PIVGKVRLARLPSRIIVTLKTVPAL	2711.38	12	1.86467	0.917438	0	0	2	3	XXXXXXXXXXXXSXXXXXXXXXXXX	0	0	1	0	24
IKRIKPGAAGVLIVLIGGSRSSKGI	2491.03	12	2.05369	0.798607	0	0	3	2	XXXXXXXXXXXXXXXXXXXXXXXXX	0	0	0	0	25
PIKITKLRISVVVPRATVGTIPTGV	2616.19	12	2.11525	0.931606	0	0	2	2	XXXXXXXXXXXXXXXXXXXXXXSXX	0	0	1	0	24
VKPGVPLATSSRSVVRPSVKTTTSR	2611.01	12	1.93644	1.00293	0	0	2	3	XXTTXXXXXXXXXXXXXXXXXXXXX	0	0	2	0	23
VLVASKLAAPVALVKSITKKTTPTI	2550.13	10.4777	2.17213	0.855158	0	0	4	0	XXXXXXXXXXXXXXXXXXXXXXXXX	0	0	0	0	25
IIAPVGTSPTIIKTVPRTGKSLSSS	2510.92	11.1663	2.02954	0.86943	0	0	2	1	XXXXXXXXXXXXXXXXXXXXXXXXX	0	0	0	0	25
RAGIIGTPIPASVAIAIVSPLVRSI	2471.98	12	1.19906	1.24183	0	0	0	2	XXXSSSXPPPHHHHHHHHHHHHHTX	13	0	4	3	5
GLKVTLVLTPTSPRPVRRAAIKSGI	2631.17	12	1.95976	0.919791	0	0	2	3	XXXXXXXXXXXXXXXXXXXXXXXXX	0	0	0	0	25
ATGAIAASRKKLTALVLTSLPRPLV	2548.08	12	1.2373	1.19892	0	0	2	2	XHHHHHHHHHHHHHHHHHHSPPPXX	18	0	1	3	3
VLISVPRKIRSGKGTAVSKAKRKAK	2679.26	12	1.60519	0.872599	0	0	6	3	XXXXXXXXXXXXHHHHHHHHHHHHX	12	0	0	0	13
RPVKKSVAPVLTSRAITLPVRITRS	2746.3	12	2.18277	0.918798	0	0	2	4	XXXXXXXXXXXXXXXXXXXXXXXXX	0	0	0	0	25
TIILRVAAGSPPAGGSITLPLASPR	2415.83	12	1.76085	1.04169	0	0	0	2	XXXXXXXSXXSXTTXXXXXXXXXXX	0	0	4	0	21
LSSTKSSGIVILGILATGTIPRVIL	2510.02	11.0008	1.97618	0.806899	0	0	1	1	XXXXXXXXXXXXXXXXXXXXXXXXX	0	0	0	0	25
IVSPTSKKSVVVAKKVPGLRVSTLP	2591.14	11.3338	1.76738	1.00455	0	0	4	1	XXXXXXXXXXXXXXXXTTXXXXXXX	0	0	2	0	23
PLAASISGALSPVAPPIIGKVVIIS	2370.87	9.17999	1.80998	0.91623	0	0	1	0	XXXXSXSXSXXXXXXXXXXXXXXXX	0	0	3	0	22
LTVKPKSAGKARLTIAITLGVRKLG	2592.18	12	2.13952	0.891432	0	0	4	2	XXXXXXXXXXXXXXXXXXXXXXXXX	0	0	0	0	25
VSVPSLSTIVKVATSSAPGALVPKR	2464.9	11.1662	1.20181	1.1614	0	0	2	1	XPPPPHHHHHHHHHSXXSXXXXXXX	9	0	2	4	10
GIIAVPKVVSSPTIVVKTTVGRKIR	2619.2	12	2.20105	0.921473	0	0	3	2	XXXPPPXXXPPPXXXXXXXXXXXXX	0	0	0	6	19
RSSTKPVARTTGISGGVGVLPARVL	2479.88	12	1.88592	0.839162	0	0	1	3	XXXXXXXXXXXSXXXXXXXXXXXXX	0	0	1	0	24
PGVGPIPALIKVPKPSPLAGSPRVA	2418.92	11.1688	1.7717	1.2623	0	0	2	1	XXXXXXXXXXXXXXXXTTTTSXXXX	0	0	5	0	20
AVVLRGTPLGSTRKRKLVGARRVVA	2661.2	12	1.95526	0.827943	0	0	2	5	XXXXXXXXXXXXXXXXXXXXXXXXX	0	0	0	0	25
KIPIIRAGSKIIITRKPKVVSIALP	2712.41	12	1.41242	1.05991	0	0	4	2	XXXEEEETTEEEEXXXXXXXXXXXX	0	8	2	0	15
GLPAGISISKAPVKSKTVILSLIPV	2489.05	10.3021	1.85838	0.991537	0	0	3	0	XXXTTXXXXXXXXXXXXXXXXXXXX	0	0	2	0	23
TGPKKTSLALGTIGKVRGTRKRSLR	2682.18	12	1.96644	0.806983	0	0	4	4	XXXXXXXXXXXXXXXXXXXXXXXXX	0	0	0	0	25
GTTTKSAGISRPAIGPKLLLRAGVR	2520.97	12	2.06266	0.938263	0	0	2	3	XXXXXXXXXXXXXXXXXXXXXXXXX	0	0	0	0	25
VRPSRITPPARSVAKSLPITPVVLK	2683.24	12	1.88992	0.99607	0	0	2	3	XXXXXXXXXSXXXXXXXXXXXXXXX	0	0	1	0	24
RSVSIIRVVIGLLAKTSPTGPTSSI	2553.01	12	1.45073	0.881664	0	0	1	2	XXHHHHHHHHHHHHTXXXSSXXXXX	12	0	3	0	10
PVTVPVTLVALTTKISALVTPGTLI	2505.04	9.17999	2.19408	0.873828	0	0	1	0	XXXXXXXXXXXXXXXXXXXXXXXXX	0	0	0	0	25
GPRTPITRRAAAPVSVTAATPRAAV	2487.86	12	2.17503	1.13836	0	0	0	4	XPPPPXPPPPPPPXXXXPPPXXXXX	0	0	0	14	11
SRTKSPPRATKRSVSSLIISLTSRL	2742.18	12	1.48984	1.01214	0	0	2	4	XXXXXXXXXXXXXHHHHHHHHHHTX	10	0	1	0	14
PGLLIRLVRLIGGTKTKLPIILSAP	2640.3	12	1.51217	0.862862	0	0	2	2	XHHHHHHHHHHSXSXXXXXXXXXXX	10	0	2	0	13
PRRLLLRVRVTKTILSRRTLVSSAI	2905.53	12	2.1504	0.816127	0	0	1	6	XXXXXXXXXXXXXXXXXXXXXXXXX	0	0	0	0	25
IAPLALKVLIPSLGSPRPVIPPRRP	2658.28	12	1.67767	1.11754	0	0	1	3	XXXXXXXXXXXXTTPPPPXXXXXXX	0	0	2	4	19
VPPAILPPRVTGSSIAKPAAVKPGG	2380.83	11.1662	1.79651	1.07361	0	0	2	1	XXXXXXXXXXXXXXXXXXXXXXXXX	0	0	0	0	25
TLILTPRTLKGPLIRTSIIAVVPTI	2687.31	12	1.88903	0.886097	0	0	1	2	XXXXXXXXXXSXXXXXXXXXXXXXX	0	0	1	0	24
LVVASPPRLSVAGVVIVRGIIVIGG	2442	12	1.54773	1.07748	0	0	0	2	XXXXXXXXXXXXXEEEETTEEEEXX	0	8	2	0	15
IALKLIVPGRLSTTAGATPVLRLVP	2557.13	12	1.8174	0.894075	0	0	1	2	XXXXXXXXSXXXXXXXXXXXXXXXX	0	0	1	0	24
PGPITLPLILTPVVRSLKITVPTGA	2554.12	11.0059	1.9633	1.02907	0	0	1	1	XXXXXXXXXXXXXXXXXXXXXXXXX	0	0	0	0	25
ATPPRGAKTSRPAVGRTAPIKRGIG	2515.92	12	1.7004	1.12308	0	0	2	4	XXXXTTXXXXXXXSSXXXXXXXXXX	0	0	4	0	21
RPASATPTALPKGRKSIKRLTKGRA	2662.15	12	1.93396	0.884531	0	0	4	4	XXXXXXXSXXXXXXXXXXXXXXXXX	0	0	1	0	24
SKLPLITRIAATATIIPVRVSAIKA	2604.18	12	1.72788	0.91111	0	0	2	2	XXXXHHHHHGGGXXXXXXXXXXXXX	8	0	0	0	17
ITLPRAALARAIRRKLRSPSAISKA	2717.27	12	1.11699	1.03208	0	0	2	5	XXXSHHHHHHHHHHHHHSHHHHHHX	19	0	2	0	4
AITGSKLKLRKAPVLTGPVSLAGPT	2475.97	11.2639	1.65871	0.905384	0	0	3	1	XXXXXXXXXXXXXXXXSXXXXXXXX	0	0	1	0	24
VKIIPGRAVIRGAKTTSSAKVRLGT	2580.08	12	1.76168	0.957247	0	0	3	3	XXXXTTXXXXTTXXXXXXXXXXXXX	0	0	4	0	21
SIPRGKVKGVRSKVLGGSAVRTLGS	2509.95	12	1.97025	0.837393	0	0	3	3	XXXXXXXXXXXXXXXXXXXXXXXXX	0	0	0	0	25
LVALTTILVAIIRGPTRVGRSTPIL	2631.21	12	1.48125	1.01504	0	0	0	3	XHHHHHHHHHHHHXSXXXXXXXXXX	12	0	1	0	12
LLITVRGSRLTLATPSLKRLIIGGR	2705.29	12	1.06798	1.04665	0	0	1	4	XXXXXSSXXXXXXXHHHHHHHTTXX	7	0	4	0	14
KLGSAVVGRALAAGTSLASGKTGVL	2284.65	11.1663	0.99748	0.931812	0	0	2	1	XXTTHHHHHHHHTTXXXXSSXXXXX	8	0	6	0	11
SVSATIVGTPKLVSPIVIRASRRSK	2623.1	12	2.14671	0.965512	0	0	2	3	XXXXXXXXXXXXXXXXXXXXXXXXX	0	0	0	0	25
RVIRAKSALLVTPKVLVPPLVLVRL	2751.49	12	2.2258	0.929122	0	0	2	3	XXXXXXXXXXXXXXXXXXXXXXXXX	0	0	0	0	25
GRKPVTIVPLTIPAVSTTGIAGSVA	2405.83	11.0008	1.92042	0.921928	0	0	1	1	XXXXXXXXXXXXXXXXSXSSXXXXX	0	0	3	0	22
GTTRKPSSIPRGTVKATPAKTAAGR	2509.86	12	1.87628	0.968292	0	0	3	3	XXXPPPPXXXXXXXXXXXXXXXXXX	0	0	0	4	21
ISLVRSKSKVTVKITLGLIGLRIAA	2637.26	12	1.16639	0.895762	0	0	3	2	XXHHHHHHHHHHHHHHHHHHHHHHX	22	0	0	0	3
IVGALRSPIKGAAATVTIPTTSVRK	2507.97	12	1.97808	0.928655	0	0	2	2	XXXXXXXXXTTXXXXXXXXXXXXXX	0	0	2	0	23
KIARPITSILTTKSLATISSGTPIA	2540.99	11.1663	2.01651	0.826895	0	0	2	1	XXXXXXXXXXXXXXXXXXXXXXXXX	0	0	0	0	25
LSPVSRLVTSKTATGGPSKTLKRTV	2585.01	12	2.04621	0.814887	0	0	3	2	XXXXXXXXXXXXXXXXXXXXXXXXX	0	0	0	0	25
VRVVTIPKKLVIAIAAVISPGGKLS	2530.14	11.2639	1.17717	1.25704	0	0	3	1	XXXXXXXHHHHHHHHHHHSTTXXXX	11	0	3	0	11
KSTIAATRITLVSVISSLGAKKKGR	2586.08	12	1.58131	0.794624	0	0	4	2	XXXXSSXXXXTHHHHHGGGXXXXXX	8	0	3	0	14
RKIVIVLASLLIRAKVGKKILVIAL	2728.54	12	1.17581	0.920181	0	0	4	2	XHHHHHHHHHHHHHHHHHHHHHHHX	23	0	0	0	2
TAASTTPRGLSKIRVISRGPIAVVV	2550.01	12	1.7545	0.882111	0	0	1	3	XXXXXXXTTXXXXXXXXXXXXXXXX	0	0	2	0	23
IRVPPGIPPVLIKPVSKLRLGLGAL	2604.27	12	1.62014	1.14318	0	0	2	2	XXXXTTXXSXXXXXXXXXXXXTTXX	0	0	5	0	20
LVRGTISAKRLVRRTPIIGVTATKA	2678.23	12	2.04695	0.830504	0	0	2	4	XXXXXXXXXXXXXXXXXXXXXXXXX	0	0	0	0	25
RPKSKKLRTAGLSAIARGTGSPRTG	2566.96	12	1.00516	1.06529	0	0	3	4	XXHHHHHHHHHHHHHHHTXXXXXXX	15	0	1	0	9
LITLRRALAAISTRPSVRKAPAVVL	2673.25	12	1.65817	0.945664	0	0	1	4	XXXHHHHHHHHXXXXXXXXXXXXXX	8	0	0	0	17
LLRSPLLAKAGAKIVKPASIIGKRV	2600.24	12	1.75748	0.862081	0	0	4	2	XXXXXXXXXTTXXXXXXXXXXXXXX	0	0	2	0	23
STVIGIKPPVLTVSTVSPSSIRLIT	2566.04	11.0002	1.94602	0.950539	0	0	1	1	XXXXXXPPPXXXXXXXXGGGXXXXX	3	0	0	3	19
ILTLVSIAIPRGKIASTTPASAATK	2480.94	11.1663	1.74985	0.859376	0	0	2	1	XXXXXXXXXXXSXXXXSXXSSSXXX	0	0	5	0	20
LLISSGISLGGRPKALKSTSAAPSK	2439.85	11.2639	1.99262	0.786326	0	0	3	1	XXXXXXXXXXXXXXXXXXXXXXXXX	0	0	0	0	25
LRTGSTRSVPTTSLVKKVKIILTKI	2740.33	12	2.16602	0.829618	0	0	4	2	XXXXXXXXXXXXXXXXXXXXXXXXX	0	0	0	0	25
RLISLPTIISLLRPAPTLAISPKLI	2697.35	12	1.59845	1.14381	0	0	1	2	XXXXHHHHHHHHSXXXXXXXXGGGX	11	0	1	0	13
KLRPSSIVVSIRISVAITIRPPLKI	2757.41	12	2.29487	1.00925	0	0	2	3	XXXXXXXXXXXXXXXXXXXPPPXXX	0	0	0	3	22
LSGGPRLLAKVLPRLAGPGLILPTA	2481.03	12	1.07328	1.36123	0	0	1	2	XXXXHHHHHHHHHHHXSTTXXXXXX	11	0	3	0	11
SKISLGRVRKGSVRRRISGKGSKRR	2825.33	12	2.02602	0.833157	0	0	4	7	XXXXXXXXXXXXXXXXXXXXXXXXX	0	0	0	0	25
ISKSVPITPSTIIAPAVGRKVIKII	2602.21	11.2639	2.17135	0.940379	0	0	3	1	XXXXXXXXXXXXXXXXXXXXXXXXX	0	0	0	0	25
VPRLKLRKIKKPPILPGKLLSRTTI	2866.62	12	1.86685	1.02929	0	0	5	3	XXXXXXXXXPPPPXXTTXXXXXXXX	0	0	2	4	19
IKLIKLGVGLPILGIGKPSTAGGSA	2360.88	10.3021	1.77039	0.823294	0	0	3	0	XXXXXXXXXXXXXXXXXXXSXXXXX	0	0	1	0	24
LTPSKVVLKSAGTGPSKRGGVIRIR	2578.07	12	2.07975	0.807163	0	0	3	3	XXXXXXXXXXXXXXXXXXXXXXXXX	0	0	0	0	25
VSGRVGVAGARSIVISAVLRVRGAA	2421.84	12	1.87551	0.840786	0	0	0	4	XXXXXXXSXXXXXXXXXXXXXXXXX	0	0	1	0	24
ILPLPRRIKVLKAKIRPPLLIPRTA	2873.66	12	2.02218	0.964651	0	0	3	4	XPPPXXXXXXXXXXXPPPXXXXXXX	0	0	0	6	19
TAVLKPPVGVKRKAAVTVIKIAPGG	2471.04	11.3336	1.91769	1.17035	0	0	4	1	XXXXPPPTTXXXXXXXXXXXXXXXX	0	0	2	3	20
VRRPGRPIKTTAIRAKSLPKPGSIR	2756.3	12	1.92617	1.01447	0	0	3	5	XXXXXXXXXXXXXXXXXXXXTTXXX	0	0	2	0	23
ISLSRTKIKIPAAKRKTSTSASPTP	2640.09	12	2.03069	0.851572	0	0	4	2	XXXXXXXXXXXXXXXXXXXXXXXXX	0	0	0	0	25
RVRRGRVTGPGLRAKILLLTSLKSP	2745.32	12	1.93291	0.859853	0	0	2	5	XXXXXXXXSGGGSXXXXXXXXXXXX	3	0	2	0	20
SGGGPKGGTGLIPSIVGKRITLTVP	2362.77	11.166	1.63669	0.9808	0	0	2	1	XXXXXXXXXXXXXXXTTXXXXXXXX	0	0	2	0	23
AIRSSTRGTGLTPTPAKKAAPVGSL	2437.79	12	1.89979	0.937127	0	0	2	2	XXXXXXXXXSXXXXXXXXXXXTTXX	0	0	3	0	22
GVPAGVGPPTGASPKIGPATSLGLR	2257.59	11.0008	1.92284	1.12449	0	0	1	1	XXXXXXXXXXXXXXXXXXXXXXXXX	0	0	0	0	25
SRTTLVTRTLVSTRSAILKGKLTAK	2702.2	12	1.14844	0.899394	0	0	3	3	XHHHHHHHHHHHHHHHHHHHHHHHX	23	0	0	0	2
ASPIVVKGPRATGTLPSSLPPSKVI	2472.92	11.1664	1.33239	1.00326	0	0	2	1	XXXXXXXSXXXXXXXXTTSXGGGXX	3	0	4	0	18
SPVGASGAVRSKRLTLRRPPGARTR	2647.05	12	1.75636	0.923778	0	0	1	6	XXXXXXXXXXXXXXXXXXXTTXXXX	0	0	2	0	23
PRAGSRIPTLAIGTLSATPKGAGIK	2433.85	12	1.90834	0.803808	0	0	2	2	XXXXXXXXXXXXXXXXXXXSXXXXX	0	0	1	0	24
SPAPKKVSIKIPSTGIPPSARVKGR	2572.06	12	1.61107	1.08153	0	0	4	2	XXXXXXXXXXXXSSXSXGGGSXXXX	3	0	4	0	18
AIAIKGTSAKSPRVPGVGPPISSGP	2344.71	11.1664	1.79428	0.914502	0	0	2	1	XXXXXXXXXXXXXXTTXXSXXXXXX	0	0	3	0	22
PPRPKAVKARIPGPLSLTVAGLPGT	2493.99	12	2.04093	1.03177	0	0	2	2	XPPPPPPXXXXXXXXXXXXXXXXXX	0	0	0	6	19
TTRPPAGSSLKPRILTRGSILVILG	2604.1	12	1.33702	1.06208	0	0	1	3	XXXXXTTXXXXXXXXXSSXXXXXXX	0	0	4	0	21
LLAGPPLVIRGAIRSLALVAGRPVK	2538.13	12	1.86624	0.9324	0	0	1	3	XXXXSXXXXSXXXXXXXXXXSXXXX	0	0	3	0	22
VAPISIAPLAGTPRGVGSGVLPVIG	2298.72	9.72004	1.07056	1.09908	0	0	0	1	XXXXXXXXXTTSXTTSXXXXXXXXX	0	0	6	0	19
AAASARTPASKITLIVPTAVTPGIK	2434.87	11.1664	1.91867	0.927988	0	0	2	1	XXXXXXXXXXXXXXXXXXXXXXXXX	0	0	0	0	25
VKSKGLAVAGGASIIGSVKSAPSKI	2325.75	10.4777	2.03416	0.802953	0	0	4	0	XXXXXXXXXXXXXXXXXXXXXXXXX	0	0	0	0	25
KVALIIAPVVVSSSGTGKLRGLVAK	2464	11.2639	1.58151	0.859334	0	0	3	1	XXXXXXXXXXXXXXSXXXXXXXXXX	0	0	1	0	24
GKTKLISGITAPKPAPKSGPVGSGS	2335.7	10.4777	1.85573	1.07611	0	0	4	0	XXXXXXTTXXXXXXXXSSSXXXXXX	0	0	5	0	20
GAAIRPGAPASVAVGLLRTVRTSKS	2435.82	12	1.7358	1.04509	0	0	1	3	XXXXXTTXXXXXXXXXXXXXXXXXX	0	0	2	0	23
TSKKLVRLSPAILTAGITIALGLPP	2531.09	11.1659	1.27693	1.06129	0	0	2	1	XXXXXXXXXHHHHHHHHHHHTTXXX	11	0	2	0	12
PVTLAGAIIALGLSSPTLATGPPAV	2287.69	5.95499	1.38083	0.987561	0	0	0	0	XXXHHHHHHHHHSSXXXXXSSSXXX	9	0	5	0	11
KAPTATTKPRSLRPPAAVLIVIRPV	2653.22	12	2.04326	1.02249	0	0	2	3	XXXXXXXXXXXXXXXXXXXXXXXXX	0	0	0	0	25
TAVLVIPAVLARTIATLAAVIIGGV	2402.96	9.41014	1.06914	1.06848	0	0	0	1	XHHHHHHHHHHHHHHHHHHHHHHXX	22	0	0	0	3
PPSRTVTISLLVLLIPKILIPKGAL	2653.34	11.1688	1.22662	1.18249	0	0	2	1	XTHHHHHHHHHHHHHHHHHSXGGGX	20	0	2	0	3
GALRIALGKGIVVIIARGLRIIKLT	2615.3	12	1.16005	0.95046	0	0	2	3	XHHHHHHHHHHHHHHHHHHHHHHHX	23	0	0	0	2
TGKPLVAGTARGVKILTKALSSPIK	2507.02	11.3336	1.92246	0.826942	0	0	4	1	XXXXXXXXXXSXXXXXXXXXXXXXX	0	0	1	0	24
LVKTSGPLSVIAISTRVTRGAVSIL	2539.02	12	2.03867	0.804003	0	0	1	2	XXXXXSXXXXXXXXXXXXXXXXXXX	0	0	1	0	24
IPTALRTKIVPPGGTKVRVTIRASA	2603.12	12	1.90144	0.923507	0	0	2	3	XXXXXXXXXXXTTXXXXXXXXXXXX	0	0	2	0	23
ISILPTIPSGRIARIRPSTPKLTKA	2687.23	12	1.8605	0.89815	0	0	2	3	XXXXXXXXTTXXXXXXXXXXXXXXX	0	0	2	0	23
IAPAGLVVGSARKGGIVSGLRKSAI	2377.83	12	2.04398	0.813696	0	0	2	2	XXXSXXXXXXXXXXXXXXXXXXXXX	0	0	1	0	24
KPLSKPALASAVTPGSPGASRVGSK	2363.71	11.2639	1.34963	1.00253	0	0	3	1	XXXXXXSSXXXXXTTSTTXSXSXXX	0	0	9	0	16
RGAKRAILVTITKPSRPIVAGLTVR	2674.24	12	2.16011	0.948533	0	0	2	4	XXXXXXXXXXXXXXXXXXXXXXXXX	0	0	0	0	25
AVTRPAVSSPSRVRLSPKGSRLRVG	2634.05	12	1.95267	0.956607	0	0	1	5	XXXXXXXXXXXXXXXXXSXXXXXXX	0	0	1	0	24
LKSGVLKRLTSAKTTKTPRKRSRAT	2785.3	12	1.79956	0.862439	0	0	5	4	XXTTTTHHHHSXXXXXXXXXXXXXX	4	0	5	0	16
PGSTPAGLVRTTRLIVRSVGLKAPS	2533.97	12	1.80905	0.87624	0	0	1	3	XXXXXSSXXXXXXXXXXXXXXXXXX	0	0	2	0	23
TSKATISKRLSIKVPIAKRTGIIGA	2610.15	12	1.47722	0.882264	0	0	4	2	XXHHHHHHHTXXXXXXXXXXXXXXX	7	0	1	0	17
RIPITSGAPRKKSPLSLAGRSKGPS	2561.98	12	1.6587	0.896046	0	0	3	3	XXXXXXXXXXXXXSXSSSXXXXXXX	0	0	4	0	21
PGVKATGLKRTSPRGTKPVTARTRK	2664.12	12	1.73523	0.809042	0	0	4	4	XXXXXXXXXXXSXSXSSXXXXXXXX	0	0	4	0	21
KLIGLSAKPGSLVLKIRTLIPAPGT	2544.13	11.2639	1.71208	1.13561	0	0	3	1	XXXXXXXXTTXXXXXXXXXPPPTTX	0	0	4	3	18
RSRATKKAGKTATVKVLIVIKVLAV	2651.29	12	1.23731	0.949064	0	0	5	2	XHHHHHHHHHHHHHHHHHHHHHHHX	23	0	0	0	2
IGPGLSTAGVTLVSLRIAKTSRTKP	2523.97	12	1.84669	0.843046	0	0	2	2	XXSXXXXXXXXXXXXXXXXXXXXXX	0	0	1	0	24
PATAIPPVIKIAVVGRTVPPKLLAG	2479.06	11.1688	1.23471	1.14872	0	0	2	1	XXXXXXXXXXXXXSSSXXXHHHHXX	4	0	3	0	18
SKRTIIKTGTSSARLALVRGTPRSS	2644.04	12	2.16131	0.805076	0	0	2	4	XXXXXXXXXXXSXXXXXXXXXXXXX	0	0	1	0	24
IVKRRASTKRSTILPRAKSPSPASG	2665.1	12	1.94266	0.847679	0	0	3	4	XXXXXXXXXXXXXXXXXXXXXXXXX	0	0	0	0	25
KAVPTAIPPIAPVRTIPRKTLSKIP	2665.27	12	1.78486	1.02967	0	0	3	2	XXXXXSXXXXXXXXXXXXXXXXXXX	0	0	1	0	24
LARRPVIKATAPLALVRRKIKRPAA	2766.43	12	1.99136	0.903171	0	0	3	5	XXXXXXXXXXSXXXXXXXXXXPPPX	0	0	1	3	21
GAKGSTSPLLTVTRSGKLRIPPVKS	2550.99	12	1.04967	1.13926	0	0	3	2	XXSXXXXXXXEEXTTSXEEXXXXXX	0	4	4	0	17
GPRIGSPTVPLSASVTLTGTTPVKR	2492.87	12	1.44117	0.962358	0	0	1	2	XXXXXXXXXXTTSXXXXXXXXXXXX	0	0	3	0	22
TVALLIRIIKVASRSKVKLISRGGI	2692.34	12	1.25563	0.87427	0	0	3	3	XHHHHHHHHHHHHHSXXXXXXSXXX	13	0	2	0	10
KGKISLRAPKPTKGGTARIGVIITR	2619.16	12	2.06275	1.02239	0	0	4	3	XXXXXXXXXXXXXSXXXXXXXXXXX	0	0	1	0	24
LRRSTSGRKGIIGGIAGATPIGLLG	2421.84	12	1.76628	0.833178	0	0	1	3	XXXXXXXSXXXXXXXSSXSXTTSXX	0	0	7	0	18
KVGKIRSARKGLVLLVIPTIRTPTG	2674.28	12	2.06034	0.91808	0	0	3	3	XXXXXXXXXXXXXXXXXXXXPPPXX	0	0	0	3	22
GLLKGVKSASGGRAAKLKKLTLSVL	2496.04	11.3884	1.46786	0.835577	0	0	5	1	XTTHHHHGGGTTHHHHHHTXSSSXX	13	0	8	0	4
SGRPGKLLPLTIAALRPPTRLKRIT	2726.31	12	1.63508	0.999278	0	0	2	4	XXXXXXXXXXXGGGGSXXSXXXXXX	4	0	2	0	19
GGIRTTSRIKSKPAALTKVTGLPGK	2538	12	1.93298	0.902966	0	0	4	2	XXXXXXXXXXPPPXXXXXXSXXXXX	0	0	1	3	21
RATLAAPLGPTGLLGITIRRRGSGS	2491.89	12	1.40684	0.846537	0	0	0	4	XXXXXXXXXSSXXXXXXXXXXXXXX	0	0	2	0	23
LLKSGTTKGSKAPVTSSKIPAGSIR	2484.89	11.3338	1.83136	0.881537	0	0	4	1	XXXXXXXXXXSXXXXXXXXXTTXXX	0	0	3	0	22
VGPIKVAPLPAVTLVALKRAPRRSI	2623.23	12	2.12647	1.06137	0	0	2	3	XXXXXPPPPPXXXXXXXXXXXXXXX	0	0	0	5	20
TTISTPKKAPGSSRSGKSGPVTRLR	2569.91	12	2.00755	0.823925	0	0	3	3	XXXXXXXXXSXXXXXXXXXXXXXXX	0	0	1	0	24
PTLIITIPTGVVLSTPLIVVSSVVA	2490.03	5.95499	1.86811	0.995882	0	0	0	0	XXXXXXXXTTXXXXXXXXXXXXXXX	0	0	2	0	23
GPRVGIGSLKGVVVGVPIAARAGAG	2258.67	12	1.53512	0.92409	0	0	1	2	XXXXXXXXXSSXXXXXXXXXXSXXX	0	0	3	0	22
ALVPRIIPRAIIIKKLRSLGSTLTG	2687.32	12	1.22975	1.13683	0	0	2	3	XXPPPXXXHHHHHHHHHHHHHHHHX	16	0	0	3	6
RPKPITPSRTGKAKKRVLLSLITRP	2814.42	12	1.86495	0.924803	0	0	4	4	XPPPXXXXTTXXXXXXXXXXXXXXX	0	0	2	3	20
ATATVTVASSVGIKVVTILVLSATK	2429.89	10.0033	1.22127	1.02677	0	0	2	0	XXXXXXXXXSSSXXXXXXXXXXXXX	0	0	3	0	22
KVIIVKGASSKSAVIRTKARKKAKL	2681.31	12	2.00714	0.817671	0	0	7	2	XXXXXXXXXSTTXXXXXXXXXXXXX	0	0	3	0	22
TSIVRIRRRRPGPSVKRPVTLVARK	2899.49	12	2.05468	0.995826	0	0	2	7	XXXXXXXXPPPXXXXXXXXXXXXXX	0	0	0	3	22
LAPRIPVSKLLRKRAVRSPRTLSRS	2858.44	12	1.57964	1.03434	0	0	2	6	XPPPXXHHHHHHTXXXXXXXXXXXX	6	0	1	3	15
GPPVLRGPKIGKGISRSVSAIVGKA	2444.92	12	1.66517	0.941887	0	0	3	2	XXXXXXXXXXXTTSTTSSXSXSXXX	0	0	9	0	16
GSVRKTKLATVGVKRGTTGRITIAT	2572.02	12	1.46968	0.963096	0	0	3	3	XXXXXXXXXXXXXXXXTTSXXXXXX	0	0	3	0	22
GTKPITSKLKGLIARGVGKSPRRRS	2664.16	12	1.3865	1.07978	0	0	4	4	XXHHHHHHHHHHHHTTTTXXXXXXX	12	0	4	0	9
LKKGGIPRTKIKSKSTPAKAATKVP	2606.16	11.4718	1.98949	0.82879	0	0	7	1	XXXXXXXXXXXXXXXXXXXXXXXXX	0	0	0	0	25
KIPKATGVKAPPTVLPIRTSVLTVL	2600.19	11.2639	2.09295	0.924821	0	0	3	1	XXXXXXXXPPPXXXXXXXXXXXXXX	0	0	0	3	22
LITTKGATRRRLLLGPRISLKAIII	2774.44	12	2.06788	0.80415	0	0	2	4	XXXXXXXXXXXXXXXSXXXXXXXXX	0	0	1	0	24
SIKIAVRIITRSRSGPLGSPTAIIK	2635.16	12	2.05693	0.806804	0	0	2	3	XXXXXXXXXXXXXXXXXXXXXXXXX	0	0	0	0	25
RRTTAPVTGRAIGKPPLAGLAKPKR	2613.12	12	1.98789	0.960746	0	0	3	4	XXXXXXXXXXXXSXXSXXSXXXXXX	0	0	3	0	22
LTPAPTGGLGSVVSTVGPLSVAVTT	2281.6	5.525	2.08218	0.951543	0	0	0	0	XXXXXXXXXXXXXXXXXXXXXXXXX	0	0	0	0	25
PAVSVPILLSRLIPIRSIKLGRGVL	2668.31	12	1.63135	0.862681	0	0	1	3	XXXXXXXXXXXXXXXXXXXXXSXXX	0	0	1	0	24
KTIKATSGLAPSKVSVVGTATRSVT	2459.84	11.2639	2.30267	0.870128	0	0	3	1	XXXXXXXXXXXXXXXXXXXXXXXXX	0	0	0	0	25
KGVPKSAIGLKVAIRVGSVLGTLTT	2465.97	11.2639	1.42881	0.897549	0	0	3	1	XXXXHHHHHHHHHHHHGGGXXSXXX	15	0	1	0	9
KTAPVTIRSTAVGRKPVRLPTRGAK	2661.16	12	1.86796	0.958846	0	0	3	4	XXXXXXXXXXXXXXXXXXXXXSXXX	0	0	1	0	24
PPKAIPPVAVKPPGASVSVRTKPSK	2509	11.335	1.79775	1.11501	0	0	4	1	XXXXXXXXXXXXTTXXXXXXXXXXX	0	0	2	0	23
AARLPIRKLGSRVPGALGIPAIAVS	2484	12	1.53464	0.973655	0	0	1	3	XXXXXXXXXXXXXTTXSSXXXXXXX	0	0	4	0	21
GPPGAAGTAVLRVTGPITPTIKLKG	2372.8	11.1663	1.73563	0.963706	0	0	2	1	XXXXXXXXXXXXXXSXXXXXXXXXX	0	0	1	0	24
KILISTRPKATPRIPKKLALKPASL	2741.41	12	2.01345	0.873497	0	0	5	2	XXXXXXXXXXXXXXXSXXXXXXXXX	0	0	1	0	24
APKLLTRPTKSVKLVARLIVVRLIR	2841.57	12	1.69818	0.792878	0	0	3	4	XXXXXXXXXGGGGTTXXXXXXXXXX	4	0	2	0	19
GLKSTAPKTIGRIPAKVTTKGAGVT	2452.89	11.3338	1.89283	0.872857	0	0	4	1	XXXXXXXXXXXXXXXXXXXSXXXXX	0	0	1	0	24
VTPTIGGGKAAVRLGSASKLVSTVA	2340.72	11.1662	2.00442	0.821741	0	0	2	1	XXXXXXXXXXXXXXXSXXXXXXXXX	0	0	1	0	24
LPKILSALLKTLAIGGVLSVSGGGT	2365.85	10.0027	1.14095	1.0017	0	0	2	0	XHHHHHHHHHHHHHHHHHHHHSXXX	20	0	1	0	4
LGAAGRALIGGVGSAIISIRAKVVP	2346.81	12	1.92566	0.85168	0	0	1	2	XXTTTSXXXXXXXXXXXXXXXXXXX	0	0	4	0	21
VPTVASIKPRGSGIGAPTIVTGTAS	2337.67	11.0007	1.98273	0.910038	0	0	1	1	XXXXXXXXXXXXSXXXXXXXXXXXX	0	0	1	0	24
KRISSRVATIRGRVKSGITRKKSIL	2811.38	12	1.28057	0.898046	0	0	4	5	XXSHHHHHHHHHHHHTTXXXXXXXX	12	0	3	0	10
TPRVRGGPIKTTRLIPVKSLLSPSI	2687.23	12	1.89368	0.891473	0	0	2	3	XXXXXXXXXXXXXXXXXXXSXXXXX	0	0	1	0	24
ALSAPLGITPRVVVKKIVVSVPRTP	2598.18	12	2.13687	1.09165	0	0	2	2	XXXXXXXXXXXXXXXXXXXPPPPXX	0	0	0	4	21
PRVLGAGRGLRLASVGGIVLTVSVV	2446.93	12	1.18729	1.06457	0	0	0	3	XXXXXXXXEEEEEEETTEEEEEEXX	0	13	2	0	10
LLRGVLRVRAKPVKIGVTGAVATII	2601.23	12	2.16871	0.886781	0	0	2	3	XXXXXXXXXPPPXXXXXXXXXXXXX	0	0	0	3	22
AVRVIAGKGISRPLPGGSPLTASSL	2404.81	12	1.47604	0.98369	0	0	1	2	XXXXXXXXXXXXXXTTXXXXXTTTX	0	0	5	0	20
ASPPRGILVPVTVLTAGGKIRIKKK	2600.2	12	1.80955	0.984609	0	0	4	2	XXXXXXXXXXXXXXXSXXXXXXXXX	0	0	1	0	24
PKARRTTKGLLAAGPIPSAGATTPP	2429.82	12	1.60291	0.874081	0	0	2	2	XXXXXXGGGTTTSXSXXXXXXXXXX	3	0	5	0	17
KTRPPKVPGLSARVLGIGVGAAIGV	2413.9	12	1.38646	1.0905	0	0	2	2	XXXXXXXTTXXHHHHHHHTTTTTXX	7	0	7	0	11
GALSGVARVGLRVGTAKPGVRTVLP	2431.88	12	1.53429	1.07183	0	0	1	3	XXXXXXXXXXXXXXXXXTTXXXXXX	0	0	2	0	23
RPGKGLSPAGLTRPLVTVRVPGAVT	2499.95	12	1.76564	0.991668	0	0	1	3	XXXXXXXXXSXXXXXXXXXXTTXXX	0	0	3	0	22
ARRRGGRITKKTPKKLTRATPKKII	2875.51	12	2.12744	0.96309	0	0	6	5	XXXXXXXXXXXXXXXXXXXXXXXXX	0	0	0	0	25
STTLGVIASKRKIVIGTIRPPLSTG	2566.05	12	1.96028	0.840035	0	0	2	2	XXXXXXXXXXXXXXXXXXXXXXXXX	0	0	0	0	25
RLIKKALPARKLSGPLAKIKKLPTA	2712.41	12	1.63457	1.10632	0	0	6	2	XXXXXPPPXXXXXSGGGGXXXXXXX	4	0	1	3	17
PKLVPGIKAIIALGSTKTRLIPRLV	2655.32	12	1.28938	0.917212	0	0	3	2	XXXXTTSGGGGSXXXSXXXXXXXXX	4	0	5	0	16
TVRILGPRLLSTLAVLRGVGKRRIP	2742.36	12	1.31396	0.990821	0	0	1	5	XXXXXXHHHHHHHHHHHHHTTXXXX	13	0	2	0	10
SKRVISGTTRGSSTGIKKRSITSSK	2622.98	12	2.06765	0.801445	0	0	4	3	XXXXXXXXXXXXXXXXXXXXXXXXX	0	0	0	0	25
GKKRASIATIVRRKIGGPVRITVRA	2704.27	12	2.09649	0.884126	0	0	3	5	XXXXXXXXXXXXXXXXXXXXXXXXX	0	0	0	0	25
PLRVSPKSSLVLGKTVKAASIGISK	2537.05	11.335	2.0177	0.840887	0	0	4	1	XXXXXXXXXXXXXSXXXXXXXXXXX	0	0	1	0	24
VKVILRTLLGKAVARILSRIIIRSG	2746.43	12	1.14491	0.98761	0	0	2	4	XHHHHHHHHHHHHHHHHHHHHHHHX	23	0	0	0	2
TASVPVAGASLRLLSSSIVKSVRPP	2492.91	12	1.86355	0.880066	0	0	1	2	XXXXXXXSXXXXXXXXXXXXXPPPX	0	0	1	3	21
VKPVLVTGASVGISPVTRLAISKLT	2507.02	11.1662	1.48251	0.854877	0	0	2	1	XXXXXXXXXXXXXXHHHHHHHHTTX	8	0	2	0	15
AGLVIPILRRPLVSRASSSPSATIL	2575.06	12	1.98007	0.882289	0	0	0	3	XXXXXXXXXXXXXXXXXXXXXXXXX	0	0	0	0	25
AIIPIVLTLGIAGSVRSKTVSRGIV	2521.05	12	1.68527	0.852748	0	0	1	2	XXXXGGGGHHHHTXXXXXXXXXXXX	8	0	1	0	16
GIAVPGRGTGPPKRKLGLRLILGVA	2497.04	12	1.83234	0.904656	0	0	2	3	XXXXXXXXXXXXXXXXXXXXXXXXX	0	0	0	0	25
VRTLRSTVPPKRVLSSSIGSSSTAG	2543.87	12	1.991	0.83235	0	0	1	3	XXXXXXXXXXXXXXXXXXXXXXXXX	0	0	0	0	25
IAPGVRGPSRKRIVLLSVSGPKPVK	2612.17	12	1.97289	1.13588	0	0	3	3	XXTTXXXXXXXXXXXXXXXXXXXXX	0	0	2	0	23
KVRATTKPSSPPAVKIGSILSTLKS	2567.03	11.3338	1.73561	0.991028	0	0	4	1	XXXXXXXXXXXXXXXHHHHHHHHXX	8	0	0	0	17
AAPKTGSVGVRPPRGVSPSRLRSPA	2500.86	12	1.29028	1.31437	0	0	1	4	XXXXXXXXXXXXXTTXXHHHHSXXX	4	0	3	0	18
AILSTTRVVGTIGAGPIIGSLIART	2437.88	12	1.06957	0.866187	0	0	0	2	XXXXXXXXXXSSXXSSHHHHHHTTX	6	0	6	0	13
GGGALKTGAIGSSILLAIKRSLTII	2410.89	11.1663	1.12509	0.950983	0	0	2	1	XXHHHHHHHHHHHHHHHHHHHHHHX	22	0	0	0	3
IPVGILGSITSAKRPILKIGRKSSS	2579.09	12	1.89097	0.860746	0	0	3	2	XXTTSTTXSXXXXXXXXXXXXXXXX	0	0	6	0	19
GVLRPTTPIVSTGRRVTRARTKGPL	2690.16	12	1.76158	1.02056	0	0	1	5	XXXXXSSXXXXXXXXXXXXXXXXXX	0	0	2	0	23
LKTIIRGLTKVKASVASRGKSRIAI	2667.25	12	1.26006	0.826708	0	0	4	3	XHHHHHHHHHHHHHHHHHTTTSXXX	17	0	4	0	4
RLGIKALISVSGKVKKLLKRTPTAP	2675.31	12	1.88061	0.818272	0	0	5	2	XXXSGGGXXXXXXXXXXXXXXXXXX	3	0	1	0	21
RRAGTRSRGPIRIIPKSTIGSRLTG	2707.15	12	1.5919	0.959843	0	0	1	6	XXXXXXXXXXXXXXXGGGTTTSSXX	3	0	5	0	17
SRGLGVKPGAKLRGLLTGSKTTPSS	2468.85	12	1.40467	0.954693	0	0	3	2	XXXXXXXTTXXXXSSSSXXXXXXXX	0	0	6	0	19
GAVVRATTPAIKATRTKTGARGITK	2525.95	12	2.12745	0.967363	0	0	3	3	XXXXXXXXXXXXXXXXXXXXXXXXX	0	0	0	0	25
TTSPRAPVGISGSTLLLLLTKVAGR	2508.95	12	1.43426	1.04944	0	0	1	2	XXXXXXXXXXXHHHHHHHHHHHHTX	12	0	1	0	12
TASILKSKLLISLPTVLPKAIKRGG	2605.21	11.3336	1.07287	1.22655	0	0	4	1	XHHHHHHHHHHHHHHHHHHHHHHXX	22	0	0	0	3
GTIGKTLARRRRSIGVIRLGSPRTP	2719.2	12	1.50711	0.871321	0	0	1	6	XHHHHHHHHTTXXXXXXXSXXXXXX	8	0	3	0	14
KVVLIRLKPATVTPAKGSVTRGRIK	2689.29	12	1.88129	1.00493	0	0	4	3	XXXPPPPPPPXXXXXTTXXXXXXXX	0	0	2	7	16
GSSIGPKATPSPASALGARGIKAKV	2321.68	11.2639	1.27102	1.10793	0	0	3	1	XXXXXXXXXXXHHHHHHHTTXXXXX	7	0	2	0	16
PSPTGTIIAKVTTVPLSSGVTALTI	2424.83	9.17999	1.82743	0.933613	0	0	1	0	XXXXXXXXXXXXXXXTTSSXXXXXX	0	0	4	0	21
PGASPLTKKIRVASVVPAPRGPTSI	2499.95	12	1.98763	1.01702	0	0	2	2	XXXXXXXXXXXXXXXPPPPXXXXXX	0	0	0	4	21
TILSISSKPASAIGSTRLVRTRVGS	2557.94	12	1.87559	0.827582	0	0	1	3	XXXXXXXXXSXXSXXXXXXXXXXXX	0	0	2	0	23
AIVVTRVKGTVTKGKVIGISKATVR	2582.14	12	1.78065	0.867921	0	0	4	2	XXXXXXXXXXXXXXXXXXXXXXXXX	0	0	0	0	25
GRKRIRLKPLVKAVSPASKVSPARS	2702.25	12	1.99432	0.91086	0	0	4	4	XXXXXXXXXXXXXXXSSXXXXXXXX	0	0	2	0	23
TKTKIKKGALAGAKALVVVPAIART	2506.08	11.3883	1.67053	0.866159	0	0	5	1	XXXXXXXXXXSSXXXXXXXXXXXXX	0	0	2	0	23
GSTLVLGAIVKRALAPRPVAARKTA	2517.03	12	1.43723	1.10188	0	0	2	3	XHHHHHHHHHHHHHSPPPXXXXXXX	13	0	1	3	8
TTAKAKTSRPRRLTSPGRKTKGGVA	2626.03	12	1.90943	0.873893	0	0	4	4	XXXXXXXXXXXXXXXXXXXXXXXXX	0	0	0	0	25
GPRLIIRTVPRRISARRSPILPLVL	2850.5	12	2.12311	0.912527	0	0	0	6	XXXXXXXPPPXXXXXXXXXXXXXXX	0	0	0	3	22
AKRLPTGITPVSASKSSKSLGLPIT	2509.94	11.2639	1.81023	0.876906	0	0	3	1	XXXXXTTXXXXXXXXXXXXXXXXXX	0	0	2	0	23
ALLLLTGTPPSAIPILKRRVSALAG	2529.07	12	0.894333	1.06755	0	0	1	2	XXXXXTTXXGGGHHHHHHHHHHHHX	15	0	2	0	8
APKVLVPSLKPVRIGAPKIVATVIS	2554.17	11.2639	2.09109	1.01015	0	0	3	1	XXXXXXXXXXXXXXXXXXXXXXXXX	0	0	0	0	25
PITTSTIVALTLVKKTRIPGSTIVV	2609.15	11.1688	1.70066	0.912042	0	0	2	1	XXXTTXXXXXXXXXXXXXTTXXXXX	0	0	4	0	21
AITIGATKRPPAGSVKASAKISVTR	2480.9	12	1.94031	1.07462	0	0	3	2	XXXXXXPPPPPTTXSPPPPXXXXXX	0	0	3	9	13
LKKGVLVLTKTKITLKPITTIALTR	2750.45	11.3884	2.25984	0.864135	0	0	5	1	XXXPPPXXPPPPXXPPPXXXXXXXX	0	0	0	10	15
TGRKGGLIKGKSGILASLIKLAPIK	2520.11	11.3883	1.33425	0.930438	0	0	5	1	XXXXXXXXTTTHHHHHHHSXXXXXX	7	0	4	0	14
AVSKSAISLSGLLSPGGGAIISGIV	2254.62	8.79505	1.10072	0.990868	0	0	1	0	XXXXXXXXXXSSXXSSSXXXXXXXX	0	0	5	0	20
TVIRTIGIPKATIGGGKRKPPAIAV	2515.05	12	2.14526	0.881896	0	0	3	2	XXXXXXPPPXXXXXXXXXPPPPXXX	0	0	0	7	18
LIVLVIPTGKAPKGIGRGPVSIRAT	2514.06	12	1.86716	0.866027	0	0	2	2	XXXXXXXXXXXXTTXXXXXXXXXXX	0	0	2	0	23
PKILPIPKTKITVTPSIKVIRSPKV	2754.44	11.3895	2.06703	1.02206	0	0	5	1	XXXXXXXXXXXXXXXXXXXXXXXXX	0	0	0	0	25
TVGSAALVRVGVIRKAGTAGAIITS	2368.77	12	2.03649	0.802444	0	0	1	2	XXXXXXXXXXXXXXXXXXXXXXXXX	0	0	0	0	25
SLTPLGTLPVLGGAISKLSLSAGSA	2310.69	8.4651	1.30609	0.980342	0	0	1	0	XXXXGGGSXXXSSSXXXXXXXXXXX	3	0	4	0	18
KKPSGGAIKVLPGKSAAVPVRRILT	2544.09	12	1.42863	0.993648	0	0	4	2	XXXXXXXXXXBTTBXXXXXXXXXXX	0	2	2	0	21
TTRTISPSLRSKIRTIPRASVTIIL	2781.3	12	1.70871	0.954807	0	0	1	4	XXXXXXHHHHHTXXXXXXXXXXXXX	5	0	1	0	19
TAKRVPTKVGRIVRGATGTRIRSGK	2666.14	12	1.37662	0.98029	0	0	3	5	XXXXXXXXXXXEEEXTTSXEEEXXX	0	6	3	0	16
RTSRRITVLVSIARLTAKSVGVSAK	2670.16	12	1.15605	0.967927	0	0	2	4	XHHHHHHHHHHHHHHHHHHHTXXXX	19	0	1	0	5
PLASVGTLIKLTAARAITVGIPLKV	2503.08	11.1688	1.58442	0.841246	0	0	2	1	XXXXHHHHHHHHTXXXXXXXXXXXX	8	0	1	0	16
RPIRTPRSKPKALVPVATVSKIILK	2769.42	12	2.12753	0.979435	0	0	4	3	XXXXXXSSXXXXXXXXXXXXXXXXX	0	0	2	0	23
GGTSRAVKSGITKVVAGGPLLLRAS	2395.8	12	1.63301	0.859612	0	0	2	2	XXXXXXXXSXXXXXXSXSSXXXXXX	0	0	4	0	21
SRITGGIRRSPKGLLGAILSAASTA	2453.84	12	1.08839	0.918266	0	0	1	3	XGGGTTXXSXHHHHHHHHHHHHHTX	16	0	4	0	5
STGGRRKVLPPKTRSPGIGAPITTR	2604.02	12	1.78544	1.01621	0	0	2	4	XXXXXXXXXXXXXXXXXTTXXXXXX	0	0	2	0	23
KITPRSIGIRPAGVTLGLRLSSGVP	2546.02	12	2.06165	0.906368	0	0	1	3	XXXXXXXXXXXXXXXXXXXXXXXXX	0	0	0	0	25
PISSAGIAKAGTALPPRGTAGGLRI	2332.7	12	1.80471	0.923419	0	0	1	2	XXXSXXXXXXXXXXXXXXXXXXXXX	0	0	1	0	24
VTVAIPLLKISIIIPAGRRRTGTTI	2660.25	12	1.68323	0.994154	0	0	1	3	XXXXXXXXXXXXXXXTTXXXXXXXX	0	0	2	0	23
PKTGKIAITPTVRSVPPSKPSIPPI	2582.09	11.2655	2.06126	1.04134	0	0	3	1	XXXXXXXXXXXXXXXXXXXXXXXXX	0	0	0	0	25
VSLTAISAKAVGITLTVISVSRSAP	2441.86	11.0007	1.23009	1.08279	0	0	1	1	XEEEEEEEEETTEEEEEEEEEPPPX	0	18	2	3	2
KLPKRLRTGISAATLPGGIAPSKVT	2533.02	12	1.34249	0.955704	0	0	3	2	XXXXXSXSXXXSXXSTTXXXXXXXX	0	0	6	0	19
PGPPAGPRLIVPKSATLGAIVVILS	2423.93	11.0059	1.67197	1.03827	0	0	1	1	XXXXXXXXXXXXTTXXXXXXXXXXX	0	0	2	0	23
LPGTISITSVLPRIGTRIKIRVTPA	2660.21	12	1.1647	1.11675	0	0	1	3	XXXEEEEEXXXXXTTXXXEEEEEXX	0	10	2	0	13
TLRGKRGIPPGTKKAIVRTIKSSIP	2675.22	12	1.82721	0.932085	0	0	4	3	XXXXXXSSXTTTTXXXXXXXXXXXX	0	0	6	0	19
STPASSSIPSPRVLVPSITRAKPKR	2633.06	12	1.98652	1.00109	0	0	2	3	XXXXXXXXXXXXXXXXXXXXPPPXX	0	0	0	3	22
PLKRIIGTVAVVAPPPGGGPVVGSR	2394.86	12	1.77546	0.934763	0	0	1	2	XXXXXXXXXXXXXXXSSXSXXXXXX	0	0	3	0	22
IAGKKLALSLKPLPKIGVLVSVGAL	2486.13	10.4777	2.09558	0.934225	0	0	4	0	XXXXXXXXXXPPPPXXXXXXXXXXX	0	0	0	4	21
PPKRVVPALRITGISALLKKGKGGP	2554.13	12	1.65216	0.8899	0	0	4	2	XXXXXXXXXXXXXHHHHHXXXXXXX	5	0	0	0	20
KATKLLLIIKKKILIGSRVGIVTRV	2761.53	12	1.41764	0.816635	0	0	5	2	XXHHHHHHTTXXSXSSSXXXXXXXX	6	0	6	0	13
TVTPPVKISLLGGTAVIPVSSTIIT	2464.93	8.41011	1.25012	1.16319	0	0	1	0	XXXXXXXXXXTTSXXXXXXXXXXXX	0	0	3	0	22
LARSGLGTITGRGSGSSKIGALLIG	2342.69	12	1.54607	0.846087	0	0	1	2	XXXXXXXXXXXXXXXSSHHHHHHXX	6	0	2	0	17
VAVKLTRRIPGSPIAVVTALGLRGI	2558.12	12	1.38746	0.959976	0	0	1	3	XXXXXXXXXTTXXXXXXXSSXXXXX	0	0	4	0	21
VSLSAAIIRIIPLLLVAAVKKVKGI	2586.29	11.2639	1.11511	1.21634	0	0	3	1	XXHHHHHHHHHHHHHHHHHHHHHTX	21	0	1	0	3
TILRLSKSALKASAPPSAPGPSIRV	2517.96	12	1.38284	1.12538	0	0	2	2	XXXXXXHHHHTSXSXTTXXXXXXXX	4	0	5	0	16
GISTLAVRILRLAPASKVIALSKRI	2647.25	12	0.911388	0.964006	0	0	2	3	XXHHHHHHHHHHSXHHHHHHHHHHX	20	0	1	0	4
KIKAPVGAIKPPGSLTITLPRGLTA	2500.03	11.2639	1.91513	1.05179	0	0	3	1	XXXXXSXXXXXXXXXXXXXXTTXXX	0	0	3	0	22
LRSKGISGKAIRTKRPVVRGARGAA	2606.09	12	1.75656	0.811523	0	0	3	5	XXXXXXXXXXXXXXXXXXTTXSXXX	0	0	3	0	22
RGTRKVRSLSGRRRKKVKSRGPLVS	2865.39	12	1.93626	0.880804	0	0	4	7	XXXXXXXXTTXXXXXXXXXXXXXXX	0	0	2	0	23
VAISTSVVTKPSAIAAKKSPTSPAA	2382.75	10.3019	2.03483	0.953389	0	0	3	0	XXXXXXXXXXXXXXXXXXXXXXXXX	0	0	0	0	25
VKAPRPISIRVGILTAAKTVSVVKG	2561.12	12	2.2069	0.946583	0	0	3	2	XPPPPPPPXXXXXXXXXXXXXXXXX	0	0	0	7	18
PTPPRPSSGLKLSKPTGTILSLGAR	2531.95	12	2.03409	1.00537	0	0	2	2	XXXXXXXSXXXXXXXXXXXXXXXXX	0	0	1	0	24
KTALGLARKKIGASRSAAVKPSRPP	2561.04	12	1.46844	0.868967	0	0	4	3	XXHHHHHHHHHHHHHTSXXXXXSXX	13	0	3	0	9
ILTAAIKRTTTPKSLTAGPPTPGKS	2507.92	11.2639	1.77175	0.914048	0	0	3	1	XXXXXXXXXXXXGGGGXXSXXTTXX	4	0	3	0	18
SVLRTLGTPGGVRIIKIAIIIVRVG	2602.21	12	2.08684	0.842119	0	0	1	3	XXXXXXXXSXXXXXXXXXXXXXXXX	0	0	1	0	24
TITLRRPKRILGATGTPPPRTGGIK	2658.15	12	1.76221	0.898343	0	0	2	4	XXXXXXXXXXSXSXXXXXXXXXXXX	0	0	2	0	23
SARGVATVALTKILKKGPTIAGTVL	2465.97	11.2637	1.34965	0.876062	0	0	3	1	XHHHHHHHHHHHHHHSXXXXXSXXX	14	0	2	0	9
ITVPTLVVRSLTGVKPTALAIKKIL	2632.28	11.2639	1.96281	0.922181	0	0	3	1	XXXXXXXXXXXXSXXXXXXXXXXXX	0	0	1	0	24
SSTRSSSPPLITRPTRPAKKRISRS	2767.15	12	1.93729	1.04165	0	0	2	5	XXXXXXXXXXXXXXXPPPXXXXXXX	0	0	0	3	22
KPLPRTGALKKLLTPKISIVPAVRL	2710.39	12	1.63379	1.13694	0	0	4	2	XXXXXHHHHHHHHSXXXXXXXXXXX	8	0	1	0	16
TGVKPPSVGVLALRLTLRPASRSTG	2533.97	12	1.95443	0.898997	0	0	1	3	XXXXXXXXXXXXXXXXXXXXXXXXX	0	0	0	0	25
VSILRKVRRPIIGTISVSSATLKPS	2679.21	12	2.05808	0.832506	0	0	2	3	XXXXXXXXXXXXXXXXXXXXXXXXX	0	0	0	0	25
VVSVVVRIGIKSLTSPGILRSPRAL	2618.17	12	1.97762	0.824291	0	0	1	3	XXXXXXXXXXXXXXXSXXXXXXXXX	0	0	1	0	24
TAIKIITKTISSTSALISRIISPVG	2571.06	11.1659	1.71483	0.853604	0	0	2	1	XXXXXXXXXXXSSHHHHTTTSXXXX	4	0	6	0	15
TSIVVLVRKLASALTIVVPLPRVLT	2659.3	12	1.55608	0.978864	0	0	1	2	XXHHHHHHHHHHHHXXXXPPPXXXX	12	0	0	3	10
KGVSTVAILRTVKTVRRRSRTVVGT	2741.24	12	2.11079	0.83531	0	0	2	5	XXXXXXXXXXXXXXXXXXXXXXXXX	0	0	0	0	25
VRVGRSAGVVKRGTPIAPVAISKKG	2503.99	12	1.22126	0.940649	0	0	3	3	XXXXXXXXXXXTTXXXXXXXXXXXX	0	0	2	0	23
KKIRTSIGLKPKSAALSTAIVIIAG	2537.09	11.3338	1.34574	0.793218	0	0	4	1	XXXXXSSXXXSTTHHHHTSXXXXXX	4	0	7	0	14
SRKGGAIGVSAIPVRSTVTRTPALV	2493.9	12	2.0371	0.836081	0	0	1	3	XXXXXXXXXXXXXXXXXXXXXXXXX	0	0	0	0	25
RTVTILGSPVVAKLATTIISSGLSV	2483.94	11.0008	0.910974	1.29772	0	0	1	1	XPPPPPSXHHHHHHHHHHHHTTXXX	12	0	3	5	5
RSAAALGAKLKGGTVVSKVVKVGIK	2437.97	11.3884	1.67103	0.90737	0	0	5	1	XXGGGGXXXXSSXXXXXXXXXXXXX	4	0	2	0	19
VVSAVARARPVPKKRILIRKKGAGL	2684.32	12	1.9533	0.89236	0	0	4	4	XXXXXXXXXXXXXXXXXXXXXXXXX	0	0	0	0	25
ALGTGRRKPRVSKPSSLTVAISSRL	2638.08	12	2.12292	0.885599	0	0	2	4	XXXXXXPPPXXPPPXXXXXXXXXXX	0	0	0	6	19
VVGRLGRSRKPPAKIPTISPVATAG	2528.99	12	1.88658	0.884603	0	0	2	3	XXXXXXXXXXXXXXXXXXXXXXXXX	0	0	0	0	25
GIGARTKTPLSRVLRPVIKKSTTGR	2693.2	12	1.61531	0.948492	0	0	3	4	XXXXXXXXXHHHHXXXXXXXXSXXX	4	0	1	0	20
VVKPTGSLPIAVLILATASKTLPTR	2547.09	11.1662	1.38477	0.98446	0	0	2	1	XXXXXXXHHHHHHHHHHHGGGSXXX	14	0	1	0	10
KKILPGAATIPVVVLRPPPAKIITV	2592.26	11.2639	1.98464	1.12973	0	0	3	1	XXXXTTXXXXXXXXXPPPPPPXXXX	0	0	2	6	17
GPTTIAITKSRSGLPLLTKSTTALL	2540.99	11.1663	1.14851	1.10587	0	0	2	1	XXXXEEEEEPTTSXEEEEEXXXXXX	0	10	3	1	11
TSRAPAAATAPATTSTSPTKASVAA	2287.48	11.0002	1.97895	0.973314	0	0	1	1	XXXXXXXXXXXXXXXXXXXXXXXXX	0	0	0	0	25
GVIIGSTVIAVRKTPAKTTLGAPVI	2462.97	11.1663	2.11935	0.857562	0	0	2	1	XXXXXXXXXXXXXPPPXXXXXXXXX	0	0	0	3	22
VKPTGKKGIIKVPSKAAKGGKTTRL	2564.12	11.4718	1.88129	0.854881	0	0	7	1	XXXXXXXXXXXXXSXXXXXXXXXXX	0	0	1	0	24
SVAKLGRIPVTGARRLTKSGGGRRP	2591.03	12	1.81872	0.832598	0	0	2	5	XXXXXXXXXXTTXXXXXXXXXXXXX	0	0	2	0	23
PPSSGSRASLSLVTKGPTRTVIRRR	2680.08	12	2.00976	0.847542	0	0	1	5	XXXXXXXXXXXXXXXXXXXXXXXXX	0	0	0	0	25
TSAALKGVLPASSTLVPAGITGTLA	2296.66	8.41011	1.25029	1.06368	0	0	1	0	XXGGGSSXSXTTXXXXXSSXXXXXX	3	0	7	0	15
LKIRKVGALLTALRARLRRTPIIVK	2856.59	12	1.2878	0.994598	0	0	3	5	XXHHHHHHHHHHHHHHHHHSXXXXX	17	0	1	0	7
IRIRPSISLRTVISLTLITSISKAP	2736.3	12	1.32836	1.0132	0	0	1	3	XXXXXXXXHHHHHHHHHHHHHHTXX	14	0	1	0	10
IKGGGSASSSSTSTGVISAGGSSVI	2154.29	8.75005	2.00153	0.869226	0	0	1	0	XXXXXXXXXXXXXXXXXXXXXXXXX	0	0	0	0	25
TPGRKPILIVVITRGGGPSIAIIVG	2485.02	12	1.21133	0.915187	0	0	1	2	XTTXXXXXEEEEETTEEEEEEXXXX	0	11	4	0	10
LTVLGLTRKISSGPTAAKKTRSAKL	2598.09	12	2.17722	0.841479	0	0	4	2	XXXXXXXXXXXXXSXXXXXXXXXXX	0	0	1	0	24
VVALPKASPKAARKKSPSIISISVL	2561.11	11.3338	2.04275	0.935059	0	0	4	1	XXPPPXXXXXXXXXXXXXXXXXXXX	0	0	0	3	22
LIKKTLPAVPRRSTPPGTVKSTTPG	2603.07	12	1.71929	0.968847	0	0	3	2	XXXXXXXXXXXXSSXTTXXXXXXXX	0	0	4	0	21
TPVIPPVTIRKGPSITLALPVTTVS	2558.06	11.0002	2.1	1.13377	0	0	1	1	XXXXXXXXXXXPPPXXXXXXXXXXX	0	0	0	3	22
KKTPVGGKLGTLTPSSTGISKRPVP	2506.94	11.3338	1.91834	0.87954	0	0	4	1	XXXXSXXXXXXXXXXSXXXXXXXXX	0	0	2	0	23
VGATAVPVKIGSAVVIGAGKISRLA	2334.8	11.1662	1.86432	0.850767	0	0	2	1	XXXXXXXXXXXXXXXXXXXXXXXXX	0	0	0	0	25
LTAKAVPASTLPTKKTGIAPAAIPK	2445.94	10.4777	1.43208	1.0489	0	0	4	0	XXXXXXXGGGSXXXXXXXXXXXXXX	3	0	1	0	21
TLPRPPPALPRKPRLSGKPSPKRRP	2800.36	12	1.90694	1.24538	0	0	3	5	XPPPPPPPPPPPXXXXSSXXXXXXX	0	0	2	11	12
RRLLKVKLSRIRKKSRGAGTTKGKS	2825.41	12	1.32712	0.848708	0	0	6	5	XHHHHHHHHHHHHHHHTTTSXXXXX	15	0	4	0	6
GASGGVARVAKVRGAIPLKAIPGAG	2273.68	12	1.32922	1.04119	0	0	2	2	XXXXXXXXXXXXSSXXXGGGSTTXX	3	0	5	0	17
KRKSTGPKGKRTLRTALVIRAISGR	2751.29	12	1.19173	0.924922	0	0	4	5	XXXXXXHHHHHHHHHHHHHHHHSXX	16	0	1	0	8
GLTKSSGPPTAGVKRSLGVGPPAKV	2361.74	11.2639	1.89798	0.911799	0	0	3	1	XXXXXXXXXXXXXXXXXXXXXXXXX	0	0	0	0	25
TRISKRLGGSPTPRISPVSPRAIVI	2659.14	12	2.1386	0.875392	0	0	1	4	XXXXXXXXXXXXXXXXXXXXXXXXX	0	0	0	0	25
VGLVITIGTLALLSSTIGIGRRGGR	2480.95	12	1.23981	0.932634	0	0	0	3	XHHHHHHHHHHHHHHHHHHHHHTXX	21	0	1	0	3
RTAPKIITSRAKGISKITGTRPRVR	2764.28	12	2.0498	0.9012	0	0	3	5	XXXXXXXXXXXXXXXXXXXXXXXXX	0	0	0	0	25
ITIKSPKKILIIIGGIGALGRIRVR	2686.38	12	1.84417	0.88326	0	0	3	3	XXXXXXXXXXXXXXXTTSSXXXXXX	0	0	4	0	21
RRLSVARSRSLIRLIIATPGVPGKK	2745.32	12	1.114	1.15592	0	0	2	5	XXXXHHHHHHHHHHHHTSTTXTTXX	12	0	6	0	7
IAKTVKSIPPKTRSTRVSRLLSSIT	2740.25	12	1.62458	0.882531	0	0	3	3	XXXXXXXXXXXXSHHHHHHHHHHHX	11	0	1	0	13
TISATGGPTSTSSRLGKVKGKTTSP	2419.69	11.2637	2.13443	0.819607	0	0	3	1	XXXXXXXXXXXXXXXXXXXXXXXXX	0	0	0	0	25
VRRIVRPIPGKIGPKIGSRRGVTSG	2657.17	12	1.77938	1.09755	0	0	2	5	XXXXXXXXTTXXXXXXXXXXXXXXX	0	0	2	0	23
VAARVAILAVKTSPARRLRALPPPT	2625.17	12	1.18806	0.919773	0	0	1	4	XXXXXXXXXXXSSSXXXXXXPPPPX	0	0	3	4	18
LGIKTTSGKTAPTIAGGLIPAISAK	2366.8	10.3021	1.28525	0.931315	0	0	3	0	XXXXXTTSXXXXXXSSXSSSXSXXX	0	0	9	0	16
LITVPSSLLTLGRSTSPLILRAISG	2566.05	12	1.08104	1.04625	0	0	0	2	XXXXXHHHHTSXSSXXHHHHHHHHX	12	0	4	0	9
RSVLKRTKRVKITAPGVITKPRLSG	2762.35	12	1.69139	0.94795	0	0	4	4	XXXXXXXXXXXXXXTTXXXXXXXXX	0	0	2	0	23
ARGTTGVRVGIRSARGGVGILTLSS	2441.79	12	1.25464	0.913681	0	0	0	4	XXXXXXXXXXEEXTTSXEEXXXXXX	0	4	3	0	18
IVLSPTKKPTLVIVGSAGSLKPVTA	2476.99	10.3021	1.89722	0.890987	0	0	3	0	XXXXXXXXXXXXXXXXXXXXXXXXX	0	0	0	0	25
LPSAAKPLKLLRLAPKKVASLGVKR	2655.32	12	1.83944	0.884361	0	0	5	2	XXXXXSXXXXXXXXXXXXXXXXXXX	0	0	1	0	24
VTRTRRLSITITRAAAGGRAILKPG	2636.11	12	2.12138	0.884166	0	0	1	5	XXXXXPPPXXXXXXXXXXXXXXXXX	0	0	0	3	22
GITTVVSPGLIIVRAAPKVIRASLT	2533.06	12	1.95467	0.870212	0	0	1	2	XXXXXXXSXXXXXXXXXXXXXXXXX	0	0	1	0	24
KRSPPGAAAGITVATSITRLAVSSS	2398.71	12	1.98864	0.925885	0	0	1	2	XXXXTTXXXXXXXXXXXXXXXXXXX	0	0	2	0	23
ARKIGLSVVGIKVRSIPVGSTGGIV	2463.96	12	1.80841	0.835417	0	0	2	2	XXXXXXXXXXXXXXXXXSSXXXXXX	0	0	2	0	23
TKLARSARVPSVVTLTRKKIVILAK	2749.39	12	2.03827	0.822759	0	0	4	3	XXXXXXXXXXXXXXXXXXXXXXXXX	0	0	0	0	25
IIRISIKIAGKIRKTTIATRVTSGV	2696.28	12	1.29409	0.98382	0	0	3	3	XEEEEEEETTEEEEEEEXXXXXXXX	0	14	2	0	9
IIRPLKRTLPRKAVSRLRGSIKSVK	2873.54	12	1.45437	1.0052	0	0	4	5	XXXXXXXPPPHHHHHHHHHHHHTTX	12	0	2	3	8
GRVLKSRLTIGKPAARRAVSTLKSK	2694.23	12	1.62573	0.805163	0	0	4	4	XXXXXXXXXSSXHHHHGGGSXXXXX	7	0	3	0	15
TRIAVAGPSGIGSKGVPPSSAISVL	2321.67	11.0002	1.57686	0.884356	0	0	1	1	XXXXXXXXSXSXXTTSXXXXXXXXX	0	0	5	0	20
KVKGSITTGASSKLASKGVPIPSKG	2398.8	10.6025	0.978711	1.0332	0	0	5	0	XXXXXXXTTHHHHHHHTTXXXXXXX	7	0	4	0	14
IGRGKVILLKRRLIAIIIVPVPGTA	2667.37	12	1.99005	0.969416	0	0	2	3	XXXXXXXXXXXXXXXXXXXXXTTXX	0	0	2	0	23
SRILSVPKSVLTATGKPATPRAAPA	2489.91	12	1.25577	1.0655	0	0	2	2	XXXXXXXGGGSXSSSSXXXXXXXXX	3	0	5	0	17
GKPVPSKALVILGTKTRRKSVLPST	2634.17	12	2.00562	0.90363	0	0	4	2	XXXXXXXXXXXXXXXXXXXXXXXXX	0	0	0	0	25
RTRIGTRSKIGPAAVSGSSTLGSVL	2471.81	12	2.03763	0.844336	0	0	1	3	XXXXXXXXXXXXXXXXXXXXXXXXX	0	0	0	0	25
KSGLAKVLIRSPAKSPGKAVVLKLL	2574.2	11.3884	2.02765	0.83573	0	0	5	1	XXXXXXXXXXXXXXXXXXXXXXXXX	0	0	0	0	25
RTVKKSVITLGSISKTGAKILSVIV	2599.16	11.3338	1.83473	0.816865	0	0	4	1	XXXXXXXXXXXXXXSXSXXXXXXXX	0	0	2	0	23
VSAPPPTKPIKLVLGLTSPGPRGGT	2440.88	11.1662	1.77496	1.13764	0	0	2	1	XXXXXXSSXXXXXXXXXXXXXXXXX	0	0	2	0	23
PRVIAARTLVKIATIGAATAISTLS	2494.97	12	1.17602	0.964247	0	0	1	2	XHHHHHHHHHHHHHHHHHHHHHTTX	21	0	2	0	2
ISASLSGTGAVLRSISIKTVVVSIK	2486.95	11.1663	2.04946	0.813969	0	0	2	1	XXXXXXSXXXXXXXXXXXXXXXXXX	0	0	1	0	24
AIKVITGPSSTPVKRPGLAAIRTVK	2561.08	12	2.03712	0.887319	0	0	3	2	XXXXXXXXXXXXXXXXXXXXXXXXX	0	0	0	0	25
SPATRASIRVLRVSKKRVVIIATSS	2696.2	12	1.98047	0.844307	0	0	2	4	XGGGXXXXXXXXXXXXXXXXXXXXX	3	0	0	0	22
KRPLIVKIKRGVPGATARIVLTRGI	2713.36	12	1.90455	0.981118	0	0	3	4	XXXXXXXXXXXXTTXXXXXXXXXXX	0	0	2	0	23
RTSPLVPSRIRIPTTVGRKGKSLPV	2716.23	12	1.94276	0.894198	0	0	2	4	XXXXXXXXXXXXXXXXXXXXXPPPX	0	0	0	3	22
AGRRGTRATPTSLTKTPVPSVGKVR	2593.98	12	1.93779	0.859072	0	0	2	4	XXXXXXXXXXSXXXXXXXXXXXXXX	0	0	1	0	24
TRAAKALPIRARVLIAKGSLGGRTI	2590.12	12	1.60153	0.97434	0	0	2	4	XXXXXXXXTTSXXXXXXSXXSXXXX	0	0	5	0	20
VPPVKLGVLSGSALLSAPVGARRKI	2486.01	12	1.08423	1.13912	0	0	2	2	XXXXXXXXXXSTHHHHSXTTXXXXX	4	0	5	0	16
LGTPPIKAGALVPSPSKGGVRIKTS	2431.87	11.2639	1.56787	1.05751	0	0	3	1	XXXXXXXTTXXXXXXXSXXXXXXXX	0	0	3	0	22
GTILLVGPKSRTISRIKSSVKTISG	2599.08	12	1.99797	0.840877	0	0	3	2	XXXXXXXXXXXXXXXXXXXXXXXXX	0	0	0	0	25
GVVIKTKSVPKGKVRKVIIPTISAS	2606.2	11.3884	1.59585	1.09113	0	0	5	1	XXXXXPPPPXTTXXXXXXXXXXXXX	0	0	2	4	19
GSVKRKVIPKRIKLKTSRRIKILVL	2930.71	12	1.93872	0.933046	0	0	6	4	XXXXXXXXXSXXXXXXXXXXXXXXX	0	0	1	0	24
TKTVLTSGKRGKALTRTSAPAKGGK	2514.92	12	1.86803	0.857395	0	0	5	2	XXXXXXXXXXXXXXXXXXSSXSXXX	0	0	3	0	22
KSIIGVRRTPTPTKLIISPSGTSGG	2523.93	12	1.90916	0.87267	0	0	2	2	XXXXXXXXXXXXXXXXXXXXSXXXX	0	0	1	0	24
TRSLTSPKISPLKVRGSILTGVSPG	2551.98	12	1.74151	0.869476	0	0	2	2	XXXXXXXXXXXXXXXXXXXXSXXXX	0	0	1	0	24
KPAARSIKSKKKAALPVITGASAAG	2421.88	11.3884	1.9565	0.907726	0	0	5	1	XXXXXXXXXXXXXXXXXXXSXXXXX	0	0	1	0	24
RPAAAVGLPPSKPPSLVARAASLRV	2481.94	12	1.87515	0.910395	0	0	1	3	XXXXXXXXXSXXXSXSXXXXXXXXX	0	0	3	0	22
KGLTASAGPIARIKAISIKVKTRTG	2538.04	12	2.05444	0.820303	0	0	4	2	XXXXXXXXSXXXXXXXXXXXXXXXX	0	0	1	0	24
VPTPILTIAPSLSLKRSRATRILIG	2674.23	12	2.13746	0.870433	0	0	1	3	XPPPPXXXXXXXXXXXXXXXXXXXX	0	0	0	4	21
SGVVISLLIGVGTTSTPKVRPTTRV	2538.98	12	2.09276	0.832201	0	0	1	2	XXXXXXXXXXXXXXXXXXXXXXXXX	0	0	0	0	25
RAPSPPPPTLSTKIGVRIRTKTLGA	2615.08	12	2.03429	1.11183	0	0	2	3	XXXPPPPPXXXXXXXXXXXXXXXXX	0	0	0	5	20
GLTLSGRPISLSGPVIRIRPARTII	2644.17	12	1.76589	0.969798	0	0	0	4	XXXXSSXXXXSXSXXXXXPPPXXXX	0	0	4	3	18
SRGVITGATKGIALLAKKIVSSTAK	2470.95	11.3336	1.15278	0.968626	0	0	4	1	XHHHHHHHHHHHHHHHHHHHHHHTX	22	0	1	0	2
TIRTKPTPGRRRVKIIRLRTAKIAG	2859.47	12	2.08405	0.995189	0	0	3	6	XXXPPPPXXXXXXXXXXXXPPPXXX	0	0	0	7	18
IIAIVGVTAATPSSILVKKIIPVGG	2417.97	10.0027	2.09177	0.972974	0	0	2	0	XXXXXXXXXXXXXXXXXXXXXXSXX	0	0	1	0	24
ATSTRPLAPSKGISTTVRVIIPSLP	2563	12	2.08885	0.966504	0	0	1	2	XXXXXPPPXXXXXXXXXXXXXXXXX	0	0	0	3	22
SRTLAGVTVTIAAKPVKVRAIRKTA	2608.14	12	2.14201	1.06492	0	0	3	3	XXXXTTXXXXXXXXXXXXXXXXXXX	0	0	2	0	23
KKIVSRSTTTKITLVKVSIKIVVPL	2752.43	11.3884	2.31444	0.930435	0	0	5	1	XXXXXPPPPPPXXXXXXXXXXXXXX	0	0	0	6	19
PKLVVRAVTSTPRVPTAVRVLIKPV	2697.31	12	2.1814	0.953299	0	0	2	3	XXXXXXXXXXXXXXXXXXXXXXXXX	0	0	0	0	25
SAKPRPRGASAKTSPLTAVSVSVVR	2522.9	12	2.03255	0.93479	0	0	2	3	XPPPPPPXXXXXXXXXXXXXXXXXX	0	0	0	6	19
PSVKKRPSVSRPKRTIIIRILLGKG	2800.44	12	2.05666	0.998481	0	0	4	4	XXXXPPPXXPPPXXXXXXXXXXXXX	0	0	0	6	19
SRRAPVIRVGVIIRLAVLISRIILG	2741.41	12	1.28555	1.16853	0	0	0	5	XXXXXXXXHHHHHHHHHHHHHHHHX	16	0	0	0	9
LGLSSRLTPGGIPSIGLIPKRTVVR	2588.1	12	1.67922	0.910872	0	0	1	3	XXGGGXXXTTXSXXXXXXXXXXXXX	3	0	3	0	19
KVSPLGGTLLGKKRTKLIAIPKTAT	2592.17	11.3884	1.92076	0.885096	0	0	5	1	XXXXXXXXXXXXXXXXXXPPPSXXX	0	0	1	3	21
ASVSIAPSRRTRVTALIVSRSARAV	2625.04	12	2.1033	0.867942	0	0	0	5	XXXXXXXXXXXXXXXXXXXXXXXXX	0	0	0	0	25
GLTGLSIPRPRVGIRTVLTKVIAPV	2614.18	12	2.07684	0.891697	0	0	1	3	XXXXXXPPPPXXXXXXXXXXXXXXX	0	0	0	4	21
VSVLPVSLGSKRVGRIISKVPASSG	2493.94	12	1.91653	0.838872	0	0	2	2	XXXXXXXXXXXXXXXXXXXXXXXXX	0	0	0	0	25
GKKSSLPLRKPKPRSGKAIVGPPPL	2609.16	12	1.82692	0.958235	0	0	5	2	XXXXXXXXXXXXXXXXXXXXXSXXX	0	0	1	0	24
KGLLVGVSPSPIGARALLIRAKGGA	2401.89	12	1.75542	0.830908	0	0	2	2	XXXXXXXXXXSXSXXXXXXXXXXXX	0	0	2	0	23
IGALTTLSPPIIATKLPGKIAGTIA	2417.92	10.0027	1.787	0.877531	0	0	2	0	XXXXXXXXXXXXXXXXXSXXXSXXX	0	0	2	0	23
TALRVPPLKSPGLTVTRGRTVARVA	2617.1	12	2.09083	0.909517	0	0	1	4	XXXXXXXXXXXXXXXXXXXXXXXXX	0	0	0	0	25
KRRTTRPTIALVRRKSVVPAIRGKL	2873.5	12	2.02464	0.838981	0	0	3	6	XXXXXXXXXXXXXXXXXXXXXXXXX	0	0	0	0	25
KVTLVKSVKLKRVAPKKGAVPKKPL	2713.44	11.5052	1.65986	1.05946	0	0	8	1	XXPPPXPPPXXPPPPPTTXXXSSXX	0	0	4	11	10
TVLIIRVPSTTSAGAAGLPKTPSGG	2351.7	11.0002	1.65982	0.913044	0	0	1	1	XXXXXXXXXXXXXSXSSSXXXXXXX	0	0	4	0	21
KTIGGAIVVVSVLARSKIRGISTGT	2483.95	12	1.33494	0.863263	0	0	2	2	XXHHHHHHHHHHHHHHTTTTXXXXX	14	0	4	0	7
GTLTVLTTSPGVSPVVSAKGSVRSR	2456.79	12	2.03238	0.852787	0	0	1	2	XXXXXXXXXXXXXXXXXXXXXXXXX	0	0	0	0	25
SPTKPIAPLRSISKGSGAPPTAAGP	2358.69	11.166	1.75931	0.942179	0	0	2	1	XXXXXXXXXXXXXXXXXXXXXXXXX	0	0	0	0	25
GGATVPSRITPATPTIVKRRRTVTG	2592.99	12	1.94308	1.00295	0	0	1	4	XXXXXXSXXXXXXXXXXXXXXXXXX	0	0	1	0	24
SGIRKPPPLATPVALVKGLKVKIRG	2596.21	12	1.7452	1.0626	0	0	4	2	XXXPPPPPXXSXXXXXTTXXXXXXX	0	0	3	5	17
RKRPAVKVKVLVKGKATPIRTVKGG	2687.32	12	2.12828	0.906449	0	0	6	3	XXXXXXXXXXXXXXXXXXXXXXXXX	0	0	0	0	25
RGGAKKGKSRRIIKVSPKLLGAILT	2648.25	12	1.7264	1.02198	0	0	5	3	XXXXXXXXXXXXXXXXHHHHHHHHX	8	0	0	0	17
GAARGIGVARKKAKIRIGTITRVGP	2547.06	12	2.03703	0.843127	0	0	3	4	XXXXXXXXXXXXXXXXXXXXXXXXX	0	0	0	0	25
AVKKSKTTRPIAGRLILIPPKPLAP	2666.3	12	1.94743	0.898853	0	0	4	2	XXXXXXXXXXXXXXXXXXPPPPXXX	0	0	0	4	21
GKIRIKTITGTSRRIPGILVKVIIP	2730.39	12	2.05091	0.890348	0	0	3	3	XXXXXXXXXXXXXXXXXXXXXXXXX	0	0	0	0	25
LSTRVRLRRRPILLGGIRTKAILIG	2829.48	12	2.0296	0.845483	0	0	1	6	XXXXXXXXXXXXXXXXXXXXXXXXX	0	0	0	0	25
ALARTTLGIRIRPGVAGGKGGKVIT	2462.94	12	1.81614	0.862689	0	0	2	3	XXXXXXXXXXXXSXXXXXSXXXXXX	0	0	2	0	23
PVSATPKTLPSAIIRRLSRGTPKGK	2632.11	12	1.40981	0.972066	0	0	3	3	XXXXXXXXXXHHHHHHHHSXSXXXX	8	0	2	0	15
PALPGPGSPRRSTVKTKAVIIRSRS	2632.07	12	1.89676	1.042	0	0	2	4	XXXXXTTXXXXXXXXXXXXXXXXXX	0	0	2	0	23
SRGALKLRLSRITKAAPTKAGTSGK	2569.02	12	1.32573	0.88356	0	0	4	3	XHHHHHHHHHHHHHSXXXXXXXXXX	13	0	1	0	11
GRTLSKVVRIKVTLVIVLLARPTKG	2718.37	12	2.09953	0.843015	0	0	3	3	XXXXXXXXXXXXXXXXXXXXXXXXX	0	0	0	0	25
LIGRSGVTKAGSAPASRRITVGLTP	2465.85	12	1.98277	0.825948	0	0	1	3	XXXXXXXXXXXXXXXXXXXXXXXXX	0	0	0	0	25
RSKSKLIGKSTKGPPSRPTVSGITP	2579.99	12	1.93479	0.881628	0	0	4	2	XXXXXXXXXXXXXSXXXXXXXXXXX	0	0	1	0	24
AGPTLRKGIISRGLSTKLTPGGLVS	2479.92	12	1.68356	0.856758	0	0	2	2	XXXXXXXXXXXXXXXXXXXTTXXXX	0	0	2	0	23
LVVRKLLIGTRGGKPIRGKRVRAKL	2785.47	12	1.24548	0.989968	0	0	4	5	XXXXXXXXSEETTEEXTTXXXXXXX	0	4	5	0	16
RLRSPTLIGAIGTVSKAGVGGRLIA	2463.92	12	1.63571	0.822009	0	0	1	3	XXXXXXGGGGSSXXXSSXXXXXXXX	4	0	4	0	17
SKSLPLRSRVKGGTVRRKRGRKPKK	2876.46	12	1.92779	0.970003	0	0	6	6	XXXXXXXXSXXXXXXXXXXXXXXXX	0	0	1	0	24
VASAVSVSLKGPVVKASGPIPVASS	2307.68	10.0024	1.75039	0.974339	0	0	2	0	XXXXXXXXXXXXXXXXXSXXXXXXX	0	0	1	0	24
PIILRIGPSITRASTAIVPSKLPAP	2569.09	12	2.04314	0.891378	0	0	1	2	XXXXXXXXXXXXXXXXXXXSXXXXX	0	0	1	0	24
RTAASVVSLAAKPKAVKVGVAGRAG	2364.79	12	2.09796	0.923373	0	0	3	2	XXXXXXXXXXXXXXXXXXXXXXXXX	0	0	0	0	25
AGSVRKSIKTLGGITKRGRVTIASK	2585.06	12	1.1606	0.987528	0	0	4	3	XXSGGGXXXXXXXBXTTXXBXXXXX	3	2	3	0	17
KAPKAVAVGVRKAPGVSRLVRKPRG	2598.15	12	1.9192	0.997656	0	0	4	4	XXXXXXXXXXXXXSXXXXXXXXXXX	0	0	1	0	24
PGAGAPRRGVLKKTAIGKATLRSRT	2563.01	12	1.89068	0.827393	0	0	3	4	XXXXXXXXXXXXXXXXXXXXXXXXX	0	0	0	0	25
IGASGPVGTVIVTSVALIRSLLSKP	2435.9	11.0008	1.03141	1.10338	0	0	1	1	XXXXSHHHHHHHHHHHHHHHHHTXX	17	0	2	0	6
ILIIRRIRPTIKAKTRSLTKPILLV	2913.68	12	2.13654	0.838167	0	0	3	4	XXXXXXXXXXXXXXXXXXXXXXXXX	0	0	0	0	25
PTTLLAKLLAVKTSSIPPGSVPRIV	2559.1	11.1688	1.43062	1.05268	0	0	2	1	XHHHHHHHHHHXSXXSXTTXSXXXX	10	0	5	0	10
VTLGTGVPTAPARVKAGARGLGSAK	2335.7	12	1.8324	0.865674	0	0	2	2	XXXXXXXXSSXXXXXXXXXXXXXXX	0	0	2	0	23
VTRSAVIPIPVGAKTLTGLTPTGAP	2417.84	11.0007	1.5141	1.03912	0	0	1	1	XXXXXXXXXXTTXXXXXXXXXSXXX	0	0	3	0	22
APSVLAGLVSGGALPGTTIPGPKTA	2232.58	8.79505	1.2216	1.16339	0	0	1	0	XHHHHHHHHHSSSXTTXXXXXXXXX	9	0	5	0	11
VGGTTGKKPGTGLIPSVTIAPTIRT	2422.82	11.1662	1.99524	0.867809	0	0	2	1	XXXXXXXXXXXXXXXXXXXXXXXXX	0	0	0	0	25
VVTSPIKPLTATGSSVKVAVSPTAS	2397.76	10.0024	2.04769	0.907031	0	0	2	0	XXXXXXXXXXXXXXXXXXXXXXXXX	0	0	0	0	25
GSRTRSVPLRKGVPTARPPPASITG	2558.94	12	1.49563	0.998059	0	0	1	4	XXXXXXXXXXTTSXSSXXXXXXXXX	0	0	5	0	20
IGLLRVPSLARTLLPVVLAVRSSTT	2633.18	12	1.21404	1.18273	0	0	0	3	XXXSSXHHHHHHHHHHHHHHHHTTX	16	0	4	0	5
VTSAKRRPVTVAALSGPAGARVSSL	2451.82	12	1.66755	0.951145	0	0	1	3	XXXXXPPPXXXXXXSSTTTXXXXXX	0	0	5	3	17
RLRVLVKIVIPRLTTLVVARTVLSP	2813.52	12	2.24815	0.905128	0	0	1	4	XXXXXXXXXXXXXXXXXXXXXXXXX	0	0	0	0	25
GTGRGIGSTATPLIKALSPKPAKPK	2446.89	11.3338	1.31713	1.17092	0	0	4	1	XXSXXTHHHHHHHHHHHSPPPPPPX	11	0	3	6	5
SVLGKTVLRVRTLGIIVVAKGTLTI	2608.21	12	2.05125	0.812337	0	0	2	2	XXXXXXXXXXXXXXXXXXXXXXXXX	0	0	0	0	25
SVKAAAKSKPVPVKRKTRSSPATST	2583	12	2.04393	1.00635	0	0	5	2	XXXXXXXXXXXXXXXXXXXXXXXXX	0	0	0	0	25
LVAAKAAAAAITAKVKSLPLTGPTS	2350.8	10.3021	1.30163	1.14915	0	0	3	0	XHHHHHHHHHHHHHHHTSXSSXXXX	15	0	4	0	6
RIAISLGAGGLKLGKLVRLGTKPAS	2477	12	1.68959	0.847905	0	0	3	2	XXXXXXXTTXXXXXXXXXXXXXXXX	0	0	2	0	23
SLPSAAPVVITRTTSPTSSIPSKLA	2481.84	11.0002	1.80735	0.95347	0	0	1	1	XXXXXXXXXXXXXXXXXXXXXSTTX	0	0	3	0	22
KTTVLPPVRTPSTIGIGPTPGSGPV	2429.81	11.0008	1.94582	0.94856	0	0	1	1	XXXXPPPXXXXXXXXXXXXXXXXXX	0	0	0	3	22
RIKSATRSPRVIPKAVIPGPRSGRP	2697.19	12	2.05503	1.04054	0	0	2	5	XXXXXXXXXXXXXXXXXXXXXXXXX	0	0	0	0	25
LAAVVAPKPPLKRAPIPVIVVPKKV	2601.31	11.3338	2.1721	0.977287	0	0	4	1	XXXXXPPPXXXXXXXXXXXXXXXXX	0	0	0	3	22
IRKVAKLVVTLVTTRSAVKRSSLVT	2726.31	12	2.04669	0.808161	0	0	3	3	XXXXXXXXXXXXXXXXXXXXXXXXX	0	0	0	0	25
KPITATLSRRKTKTGSGSVLATAAG	2472.84	12	1.93488	0.811505	0	0	3	2	XXXXXXXXXXXXXXXXXXXXXXXXX	0	0	0	0	25
IAKKPGLISTLKRIRRVPVGGPAAG	2556.11	12	1.64294	0.915829	0	0	3	3	XXXPPPSGGGGXXXXXXXXXSSXXX	4	0	3	3	15
AVARISGITPGARKAIKTSTSSKIL	2526.97	12	2.00794	0.936722	0	0	3	2	XXXXXXXXXSXXXXXXXXXXXXXXX	0	0	1	0	24
IRRKLILIIPTIGTGSTGPSIRLTK	2705.29	12	2.17591	0.866868	0	0	2	3	XXXXXXXXXXXXXXXXXXXXXXXXX	0	0	0	0	25
GKAGPITLPRSIARKLSTGPTVRLA	2561.04	12	1.28107	1.12701	0	0	2	3	XXXXXXXXXHHHHHHHHHSXXXXXX	9	0	1	0	15
ILLLKLPLGPVVRVSSSKKLKVVAG	2615.29	11.3338	1.88689	0.895501	0	0	4	1	XXXXXXXXXXXXXXXXXSXXXXXXX	0	0	1	0	24
LAGIAIKLSSLLGKPGLKSVLGIAL	2433.03	10.3021	0.951461	1.22065	0	0	3	0	XHHHHHHHHHHHTSTTHHHHHTXXX	16	0	5	0	4
VLIGLSPSKSPGRVLIGRRLVVKPP	2639.23	12	1.85999	0.92844	0	0	2	3	XXXXXXXXXXXXXXXXXXXXXXXXX	0	0	0	0	25
APITAVKKSIRISTKTAKVLKSPSS	2612.12	11.3885	2.10329	0.895266	0	0	5	1	XXXXXXXXXXXXXXXXXXXXXXXXX	0	0	0	0	25
VTKLTRPKLKAALGLTRLSTAVLSL	2651.24	12	1.09254	1.16604	0	0	3	2	XXXXXHHHHHHHHTHHHHHHHHHTX	17	0	2	0	6
LIIPLGIVGVPLTTISKTPKPSAIL	2542.15	10.0027	1.58588	0.944023	0	0	2	0	XXXXXXXTTSXXXXXXXXXXXXXXX	0	0	3	0	22
ITVVIGPSKTPIGGAIIKGAIGGGI	2289.76	10.0027	1.90173	0.872966	0	0	2	0	XXXXXXXXXXXXXXXXXXXXXXXXX	0	0	0	0	25
RAGKAIPRKRPVGPRARTLRTKSLL	2799.37	12	1.97285	0.909893	0	0	3	6	XXXXXXXXXXXXSXXXXXXXXXXXX	0	0	1	0	24
RVKPGSRLPIKTRALGRTRLATTTP	2747.25	12	1.95006	0.985365	0	0	2	5	XXXTTXXXXXXXXXXXXXXXXXXXX	0	0	2	0	23
RTIAGKKVVLSRKTRASLLKSRRRK	2909.53	12	1.07496	1.17022	0	0	5	6	XEETTEEXXXXHHHHHHHHHHHHHX	13	4	2	0	6
TLAGSTTIRIPGLISVIRKPRSAIV	2620.14	12	1.86901	0.913236	0	0	1	3	XXXXXXXXXXTTXXXXXXXXSXXXX	0	0	3	0	22
RIKPKVPTSIALSRPSRAGGPGIIK	2600.11	12	1.42407	0.98232	0	0	3	3	XXXXXXXHHHHTTSXXXXXSSXXXX	4	0	5	0	16
AATVGGLVVRVTPVKARAPTLKRTG	2519	12	1.71534	1.14578	0	0	2	3	XEEETTEEEXXXXXXXXXXXXXXXX	0	6	2	0	17
VGPSPVIGGSRRSTVKLVTPSLGGR	2477.86	12	2.01382	0.928358	0	0	1	3	XXXXXXXXXXXXXXXXXXXXXXXXX	0	0	0	0	25
VIKPLSVPAPVTIRVLLTTLLTKKP	2698.38	11.2639	1.25002	1.04989	0	0	3	1	XXXXXXXXXXHHHHHHHHHHHHXXX	12	0	0	0	13
KPGLKLVVSLVAIGVAPTILKSVGV	2459.06	10.3021	1.15025	1.33789	0	0	3	0	XHHHHHHHHHHHHHHHHHHHHHHTX	22	0	1	0	2
GLPKKIPGRLPTIPRRGASRVKVGV	2653.22	12	1.81356	0.943713	0	0	3	4	XXXSSXXSSXXXXXXSXXXXXXXXX	0	0	5	0	20
KISLGSTTATVSTIGRPSKLKKVVK	2600.11	11.3884	2.15331	0.848502	0	0	5	1	XXXXXXXXXXXXXXXXXXXXXXXXX	0	0	0	0	25
RLKRAGPSLAGIGKVVIATGPLRVP	2527.06	12	2.0175	0.982546	0	0	2	3	XXXXXXXXXTTXXXXXXXXSXXXXX	0	0	3	0	22
TSGVVRGPISRKAARPGSTGPSAIK	2450.8	12	1.66499	0.904566	0	0	2	3	XXXXXXXXXXXXXXXTTXXSSTTXX	0	0	6	0	19
TLAKSASPKGKLTKLGGGKARRPPL	2533.03	12	1.82327	0.818377	0	0	5	2	XXXXXXXXXXXXXXXXXXXXXXXXX	0	0	0	0	25
IPKGGRAKSARVAPIVAPVIKSPSI	2513.03	12	1.99819	0.92584	0	0	3	2	XXXXXXXSXXXXXXXXXXXXXXXXX	0	0	1	0	24
SKRSKLGAKRAPLSSGPLSSILVPR	2606.08	12	1.33737	0.984009	0	0	3	3	XGGGTTXXXXXXSXXSXGGGXXXXX	6	0	4	0	15
SSASGPKLKPIPTKVALGKRLGSPL	2502.99	11.3336	1.82218	0.859262	0	0	4	1	XXXXXXXPPPXXSXXXXXXXXXXXX	0	0	1	3	21
SPASRKGTPIKKRGSKTVLVIGLAT	2566.05	12	2.04999	0.86485	0	0	4	2	XXXXXXXXXXXXXXXXXXXXXXXXX	0	0	0	0	25
SPRLAGPIPLGKLKVSLAILTVTKK	2601.22	11.3336	1.75955	0.980341	0	0	4	1	XXXXXSSXXGGGSXXXXXXXXXXXX	3	0	3	0	19
SIRTGKILKTPGSIGSAKSIVLLKK	2596.16	11.3883	1.85164	0.859172	0	0	5	1	XXXXXXXXXXTTXXXXXXXXXXXXX	0	0	2	0	23
IVAPIIPTRVAGLPPLLISGKVIRK	2622.29	12	1.73104	1.06019	0	0	2	2	XXXXXXXXXXTTXXXXXXXXXXXXX	0	0	2	0	23
GKKVLVIGILRAVVKRKSRTTLPSA	2691.31	12	1.27914	0.937637	0	0	4	3	XHHHHHHHHHHHHHHHHTTXXXXXX	16	0	2	0	7
LIVIKPVAIPVTSSIRKASRSTGVG	2550.05	12	2.10189	0.849482	0	0	2	2	XXXXXXXXXXXXXXXXXXXXXXXXX	0	0	0	0	25
TSRTLLRVTLPITSKTRGSIAIRII	2767.32	12	1.82244	0.889494	0	0	1	4	XXXXXXXXXXXXXXXXXXXXXXXXX	0	0	0	0	25
SLGAGPVLGIVGSIILPTVIGSGSL	2277.7	5.24001	1.35599	0.854508	0	0	0	0	XXXXSXXXSSSSXXXXXXXXXXXXX	0	0	5	0	20
VKVTKAVLTPLSPPPPVASGPARTL	2496.98	11.1662	1.87565	1.23454	0	0	2	1	XXXPPPXXXXSSPPPPXXXSXXXXX	0	0	3	7	15
LVISLRRSISIRVRGRGRSPLLRSR	2904.47	12	2.0358	0.828325	0	0	0	8	XXXXXXXXXXXXXXXXXXXXXXXXX	0	0	0	0	25
LIATAGRTVAIPRVPLKGKIKVVKR	2685.35	12	1.68793	0.929376	0	0	4	3	XXXXXXXXXXXXXXXXXSXXXXXXX	0	0	1	0	24
LGKKKVGIVGRARVGSSARPKPKPG	2544.05	12	1.84977	0.95973	0	0	5	3	XXXXXXXXXXXXXXXXXXXXXXXXX	0	0	0	0	25
ISIVTSRRISPISVPLPKLIRPVKK	2798.46	12	2.14938	0.970193	0	0	3	3	XXXXXXXXXXXXXXPPPPXXXXXXX	0	0	0	4	21
GPGRTLISLAPTKKAKAPGVPLGLG	2399.87	11.2639	1.8919	0.975393	0	0	3	1	XXXXXXXXXXXXXXXXXXXXXSXXX	0	0	1	0	24
KLPKGPRRSISVISIPASRPIRAPA	2668.19	12	1.58312	1.02896	0	0	2	4	XXXXXXXXXXXXXXXXTTSXXXXXX	0	0	3	0	22
IRGVVGIAVLTRGILKGSPKIRLGK	2602.22	12	1.6498	0.812836	0	0	3	3	XXXSXSXSXXXSXSXTTXXXXXXXX	0	0	7	0	18
GGASGVIRLRGKPVVLAASPVGRTI	2431.88	12	1.24434	1.05423	0	0	1	3	XXXXXEEEETTEEEEXXXXXXXXXX	0	8	2	0	15
VLIPAVLIRRRRTKRIGTTTGVKGS	2749.31	12	1.93222	0.88702	0	0	2	5	XXXXXXXXXXXXXXXXXXXXXXXXX	0	0	0	0	25
LLAKIPTVAVTATPKITAGPKPRVV	2542.11	11.2639	2.22473	1.16904	0	0	3	1	XXPPPPXXXXXXXXXXXXXXXXXXX	0	0	0	4	21
GSLTKIAKGPGVAGLIRLGSSLVIG	2364.83	11.1663	1.55141	0.942026	0	0	2	1	XXXXXXXXSSSXSSXXXXXXXXXXX	0	0	5	0	20
RRATVLGKAVAIKKILKGRTKSITA	2680.29	12	2.04865	0.797421	0	0	5	3	XXXXXXSXXXXXXXXXXXXXXXXXX	0	0	1	0	24
KTLTASKTGIKLPVALVRTVSRRPP	2690.24	12	1.88236	0.840337	0	0	3	3	XXXXXXSSXXXXXXXXXXXXXXXXX	0	0	2	0	23
PKVPALSGRRTIKGIKPSPGLRKGL	2627.18	12	1.2634	1.02252	0	0	4	3	XXXXXXTTXXXXTTXXXXTTTTSXX	0	0	9	0	16
TGRPRLIPVTILATAKGLVSKSVAK	2577.12	12	1.94636	0.817243	0	0	3	2	XXXXXXXXXXXXXXXSXSSXSXXXX	0	0	4	0	21
ITKSVKLLGAIPIRPVGSIALAKSA	2504.06	11.2639	1.91026	0.845181	0	0	3	1	XXXXXXXXXXXXXXXXXXXXXXXXX	0	0	0	0	25
GTSLGGSKTSSLVLGVPSVKTLVKI	2428.86	10.3021	1.98566	0.84533	0	0	3	0	XXXXXXXXXXXXXXXXXXXXXXXXX	0	0	0	0	25
LTVLISSKRLRVVIIRTRAAVRKKA	2848.53	12	1.15703	0.927352	0	0	3	5	XXXXXXHHHHHHHHHHHHHHHHHHX	18	0	0	0	7
GPRKTILPGTLLSITLSKGLKKVVK	2648.28	11.3884	1.75147	0.935605	0	0	5	1	XXXXXXXTTTSXXXXXXXXXXXXXX	0	0	4	0	21
GAGLSPSTRKSLRGSLPSVVPKKVP	2518.95	12	1.36227	1.08533	0	0	3	2	XXXXXHHHHHHHHTTSXXXXXXXXX	8	0	3	0	14
RTSGSLIGIRPPRLAGKTGIRPGLP	2571.03	12	1.93154	0.860434	0	0	1	4	XXXXXXXXXXXXXXXXXXXXXXXXX	0	0	0	0	25
RAVSVGKKTVPPVLATIRVGPALAL	2514.06	12	2.09249	0.849918	0	0	2	2	XXXXXXXXXXXXXXXXXXXXXXXXX	0	0	0	0	25
VVPRSASKRIKLSTVRISGTVKTSK	2699.2	12	2.11185	0.824895	0	0	4	3	XXXXXXXXXXXXXXXXXXXXXXXXX	0	0	0	0	25
LAKVVRGPLGTGRPTLVIKRPGGIG	2513.04	12	1.72476	0.877091	0	0	2	3	XXXXXXXXSXXXXXXXXXEETTEEX	0	4	3	0	18
IVASLAGTIGALRLITGGLGVTISI	2366.84	9.75002	0.940384	1.06343	0	0	0	1	XXHHHHHHHHHHHHHHTSXXXXXXX	14	0	2	0	9
KIKSSATGKLRLTSPGLASGGPSIV	2425.82	11.2639	1.89305	0.828273	0	0	3	1	XXXXXXXXXXXXXXSSXSSXSXXXX	0	0	5	0	20
AAGKGPSPKVRALPSVLRPRSGARL	2542	12	1.56917	1.1314	0	0	2	4	XXXXXXXXXXXXXXGGGSXXTTXXX	3	0	3	0	19
RKTGPSVSILAKIPGVIPLGATSTT	2464.9	11.1663	1.08072	1.15227	0	0	2	1	XXXXXXXXSGGGSTTXXXTTXXXXX	3	0	6	0	16
VTIGTRIRTLRRTTPTGAVRGKRIK	2808.34	12	2.01213	0.818514	0	0	2	6	XXXXXXXXXXXXXXXXSXXXXXXXX	0	0	1	0	24
GVTTSRLSTLPTAVSRVILIGPVGP	2491.92	12	2.01743	0.897469	0	0	0	2	XXXXXXXXXXXXXXXXXXXXXXXXX	0	0	0	0	25
RAGALSTASKGAGSSATATLLKRRS	2418.71	12	1.24581	0.846325	0	0	2	3	XXHHHHHHHHHHHHHHHHHHHHHHX	22	0	0	0	3
LAVRRSPIKALVSVGIARGSSRLKK	2663.22	12	2.02755	0.849713	0	0	3	4	XXXXXXXXXXXXXXXXXSXXXXXXX	0	0	1	0	24
LPTSSKRKKVVKLLLRKVTSRSGTI	2796.4	12	1.13192	0.892837	0	0	5	3	XXXHHHHHHHHHHHHHHHHTTSXXX	16	0	3	0	6
SAAGIVPATLVPIPASPLRTLPSTV	2428.86	9.46507	1.69107	0.93631	0	0	0	1	XXXXXXXXXXXXXXXXXXXXXXSXX	0	0	1	0	24
TAAGASALVKPKSSARTKSARARLL	2511.92	12	1.52357	0.839548	0	0	3	3	XTTSSSXXXXXSSXSTTTTTSXXXX	0	0	14	0	11
RGAKPRGRRGLAGKIAIIKSLPKTA	2616.16	12	1.8546	0.87701	0	0	4	4	XXXXXXXXXXXXXXXXXXXXXXXXX	0	0	0	0	25
SITGPAPRAIAPLLLPSVGISRPAK	2482.96	12	2.07218	1.1869	0	0	1	2	XXXPPPPPXXXXXXXXXXXXXXXXX	0	0	0	5	20
IKARGKVITLGKLPKTKTRAPSKKS	2707.31	12	1.99653	0.834528	0	0	7	2	XXXXXXXXXXXXXXXXXXXXXXXXX	0	0	0	0	25
SLGTSAIPAILLKGRKSRIKRIAVT	2650.21	12	1.64188	0.87814	0	0	3	3	XXXTTHHHHHHHTTXXXXXXXXXXX	7	0	4	0	14
SVKAKAVPGARGPPRIRPLTTTPIA	2555.03	12	1.50536	1.07366	0	0	2	3	XXXXXXXTTXXSSXXXXXXXXXXXX	0	0	4	0	21
PSVPPGRPKVATIAGVVTAAKKGRK	2485.97	12	1.93432	0.918859	0	0	4	2	XXXXXXSXXXXXSXSXXXXXXXXXX	0	0	3	0	22
IRRPSTGIAVPKLKKTIVILRKRGS	2788.43	12	2.1708	0.923898	0	0	4	4	XXXXXXXXXXXXXXXXXXXXXXXXX	0	0	0	0	25
KKVTKVRARIGKRIALRLTTTALLL	2820.51	12	1.19341	0.923171	0	0	4	4	XHHHHHHHHHHHHHHHHHHHHHHHX	23	0	0	0	2
VLLRSILLPISITSSAVKRKIATSR	2723.31	12	1.33678	0.855962	0	0	2	3	XXXXXXXXXXXXXSHHHHHHHHHXX	9	0	1	0	15
KKTLPTSSTKVSAIVVRIPLIAASS	2568.06	11.2639	2.11864	0.865429	0	0	3	1	XXXXXXXXXXXXXXXXXXXXXXXXX	0	0	0	0	25
GKTGGVPRATRVGPKVPLTPSTAVL	2459.89	12	1.8244	0.875625	0	0	2	2	XXXXXXXXXXXXXXXXXXXXXXXXX	0	0	0	0	25
GKASPSPIASLIPAVASLPIARGIR	2442.9	12	1.49621	1.0992	0	0	1	2	XXXXXXTTGGGGGGGGGSXXXXXXX	9	0	3	0	13
TALVVPPTAPLTKTKLTGIISSLTI	2536.06	10.0005	1.31461	1.25633	0	0	2	0	XXXXXXXXXXXXHHHHHHHHHHHXX	11	0	0	0	14
IAKKALVRKVKRTSKIKSTLPLVTR	2835.52	12	1.95569	0.806163	0	0	6	3	XXTTXXXXXXXXXXXXXXXSXXXXX	0	0	3	0	22
KGKTRPTVLSKLALLTLTRAKILLL	2748.44	12	1.29557	0.915398	0	0	4	2	XXPPPPPHHHHHHHHHHHHSXXXXX	12	0	1	5	7
TGVVTITPGVGSPPIGVTLTGITAI	2321.71	5.18499	1.5913	1.17434	0	0	0	0	XXXXXXXXXXXXXXTTXXXXXXXXX	0	0	2	0	23
STRVLRKVGIVSLAKRIARRIRATA	2792.38	12	1.13593	0.929732	0	0	2	6	XHHHHHHHTHHHHHHHHHHHHHHHX	22	0	1	0	2
LAISITRTSPPGRRSSSKTPLGGTA	2511.83	12	1.95698	0.840993	0	0	1	3	XXXXXXXXXXXXXXXXXXXXSXXXX	0	0	1	0	24
IAVVIVRLRLTIVIKSTVRPATSIT	2720.34	12	2.16399	0.834157	0	0	1	3	XXXXXXPPPXXXXXXXXXXXXXXXX	0	0	0	3	22
GKLTLTVRTIPAKVRTSGVIPLKLR	2718.33	12	1.37588	1.09088	0	0	3	3	XXXXXXXXXXXHHHHHHXXXXXXXX	6	0	0	0	19
AKRSAVGIAIIGILSASRVRITKAP	2549.07	12	1.43851	0.972648	0	0	2	3	XHHHHHHHHHHHHHHHTXXXXXXXX	15	0	1	0	9
ITATKGVGSLPKISIKAPRSGGSGA	2353.72	11.2639	1.97027	0.862565	0	0	3	1	XXXXXXXXXXXXXXXXXXXSXXXXX	0	0	1	0	24
ARLKRIPISIRPISGLIKRSGLGLR	2771.4	12	1.69341	0.920586	0	0	2	5	XXXXXXXXXXXXGGGSXXXXSXXXX	3	0	2	0	20
IVLKKRSSSRRTVIALIKLRTIKSL	2880.57	12	1.29419	0.89459	0	0	4	4	XXXXXXSXHHHHHHHHHHHHHHHTX	15	0	2	0	8
PLISGTSAGRKGGRITTGAPGVVIT	2366.72	12	1.79157	0.867566	0	0	1	2	XXXXXXXXXXXXXXXXXXXSXXXXX	0	0	1	0	24
RTIKRGIIILRLLSGGATAKKISRK	2750.38	12	1.1654	0.981095	0	0	4	4	XHHHHHHHHHHHHTTXXXXXXXXXX	12	0	2	0	11
IGKRTKGPRPSGLIPAAKKPSKTTS	2577.04	12	1.90181	0.878347	0	0	5	2	XXXXXXXXXXXXXXXXXXXXXXXXX	0	0	0	0	25
AIVGARRTASITGGTVTRTAGTLSA	2388.68	12	1.80817	0.879033	0	0	0	3	XXXXXXXXXXXXXXXXXXXXXXXXX	0	0	0	0	25
GGATSIALKLASTLKAPRKGAPVRT	2464.91	12	1.34225	1.07755	0	0	3	2	XXHHHHHHHHHHHXXXXXTTXXXXX	11	0	2	0	12
GPTIKSSIVSRKRKATRIITVPRIS	2765.31	12	2.13008	0.884655	0	0	3	4	XXXXXXXXXXXXXXXXXXXXXXXXX	0	0	0	0	25
KITILPLLLKVLSKLAITSPGAAAS	2519.11	10.3021	1.25535	0.98888	0	0	3	0	XXXHHHHHHHHHHTXXXXXTTTSXX	10	0	5	0	10
VKTVLKIRLVTIGPTIVSIRSTSSA	2640.17	12	2.11843	0.803101	0	0	2	2	XXXXXXXXXXXXXXXXXXXXXXXXX	0	0	0	0	25
GLLAIRVILSKRPVTSVAKGRTRSP	2676.21	12	2.05401	0.837529	0	0	2	4	XXXXXXXXXXXXXXXXXXXXXXXXX	0	0	0	0	25
IVAVATLRLAAISVGRGVSLPIAVA	2417.93	12	1.0785	0.854485	0	0	0	2	XXSSSSGGGGGXXSSSXXXXXXXXX	5	0	7	0	13
GLKRSISGIIGLGAAKTTVKKPAKR	2551.08	12	1.89891	0.86027	0	0	5	2	XXXXXXXSSXXXXXXXXXXXXXXXX	0	0	2	0	23
SIISIVPIRLVSSASTVALGRIIRP	2619.15	12	1.90152	0.854446	0	0	0	3	XXXXXXXXXXXXSSXXXXXXXXXXX	0	0	2	0	23
PLLPPGVSVLVIVVIAIVSVLALSL	2482.14	5.95499	1.11569	1.18641	0	0	0	0	XXXXHHHHHHHHHHHHHHHHHHHHX	20	0	0	0	5
SRIKGTRKKPVLGTTPGASGTIVPT	2522.94	12	1.74201	0.887663	0	0	3	2	XXXXXXXXXXXTTXXSXXXXXXXXX	0	0	3	0	22
RPPTVTTIVPLATPAIKPVLSAVVA	2512.04	11.0008	2.1744	0.907188	0	0	1	1	XXXXXXXXXXXXXXXXXXXXXXXXX	0	0	0	0	25
PKKVTLALPSGTSRRPAVKTTVSRP	2648.11	12	2.07003	0.932215	0	0	3	3	XXXXXXXXXSXXXXXXXXXXXXXXX	0	0	1	0	24
KLTRRGATKKRGVRPITVAPLLPKP	2754.37	12	2.01573	1.01221	0	0	4	4	XXXXXXXXXXXXXXXXXXXXXXXXX	0	0	0	0	25
PTVTLIKRPITLKVVSGSGVRLPRR	2744.33	12	1.97435	0.889011	0	0	2	4	XXXXXXXXXXXXXXXXXXXXXXXXX	0	0	0	0	25
GGAIISAKLSRAVGPPVKLLPVKSI	2472.02	11.2639	1.53697	1.13139	0	0	3	1	XHHHHHHHHHHHHXSXXXPPPXXXX	12	0	1	3	9
SIIGTRGVIGVIVSLIGPALGASAS	2308.72	9.46507	1.16468	1.03628	0	0	0	1	XHHHHHHHHHHHHHHHHHHHHHHXX	22	0	0	0	3
VAVRSRPKGSGIAPKAVSAKTKVKR	2592.1	12	1.99711	0.936463	0	0	5	3	XXXXXXXTTXXXXXXXXXXXXXXXX	0	0	2	0	23
PSAPAVTKPLTSVSRGPPVPRGLPS	2468.85	12	1.80151	1.03518	0	0	1	2	XXXXXXXSXXXXXXXXSXXXXXXXX	0	0	2	0	23
SRRKRPIIPPVPTIIIKITRGTTKA	2813.43	12	2.19727	0.998072	0	0	3	4	XXXPPPXPPPPPXXXXXXXXXXXXX	0	0	0	8	17
IITVRIAIKLILPVSRRLTKVGTVI	2773.49	12	1.27943	1.0064	0	0	2	3	XHHHHHHHHHHHHHHHHGGGSSXXX	19	0	2	0	4
STRISPIAAVIKPRAARARITIRIP	2728.29	12	1.92972	0.926772	0	0	1	5	XXXXXTTXXXXXXXXXXXXXXXXXX	0	0	2	0	23
TPRLTIGRAKGILTLTGSGLATTKS	2513.93	12	1.4822	0.884017	0	0	2	2	XXXXXXXXXXSXXXXXSSXXXXXXX	0	0	3	0	22
TLGRIKASLGTKTITVALTTGPRPS	2539.97	12	1.27141	1.06305	0	0	2	2	XXXEEEEEETTEEEEEEXXXXXXXX	0	12	2	0	11
LSRIPKKKKVITIALKGKPPISVSL	2715.41	11.4335	1.41134	1.22579	0	0	6	1	XXXXXXXXXEEEEXXTTSPPEEEEX	0	8	3	2	12
ALGLPATSLPKAPGLIAISSVARLL	2429.94	11.001	1.4514	1.05667	0	0	1	1	XXXXXGGGSXXXSXXXXXXSSGGGX	6	0	4	0	15
AIKPGSPPSTLGKLRIIVISAITIT	2547.09	11.1664	1.94365	0.840422	0	0	2	1	XXXXXXXXXXXXXXXXXXXXXXXXX	0	0	0	0	25
IAVTKSKKLKRKGSSRVGKIITALG	2640.22	12	1.65156	0.8304	0	0	6	2	XXXXXXXXXXXSXSSSHHHHHHHHX	8	0	4	0	13
TRRKLTALGRGRKKITPTTSLAGLL	2709.24	12	1.88897	0.8744	0	0	3	4	XXXXXXXSXSXXXXXXXXXXGGGTX	3	0	3	0	19
RPRTLIVLRKLVRVISAVKLGAKGG	2701.35	12	1.10754	0.948365	0	0	3	4	XHHHHHHHHHHHHHHHHHHSXXXXX	18	0	1	0	6
PKTIIRTPGTVPTVRTTTTVGVAIV	2579.04	12	2.20832	0.996603	0	0	1	2	XXXXXXXXXXXXXXXXXXXXXXXXX	0	0	0	0	25
ISPIPLRSTKALRGVGKKTARLALI	2660.25	12	1.32604	0.905242	0	0	3	3	XXXXXXXXTTTTXSXXGGGXXXXXX	3	0	5	0	17
VAGKKGAITVAVKRTAPLGKLSAPI	2446.97	11.3338	1.83682	0.822751	0	0	4	1	XXXXXXXXXXXXXXXXXTTXXXXXX	0	0	2	0	23
RGIRVSGISPGVVKGPVVLTIGALG	2402.88	12	1.45071	0.953584	0	0	1	2	XXXXXXXXXXXXXXSXXXXXXXXXX	0	0	1	0	24
LVKVALIGSLRTKVGTKRSPAGLRT	2622.16	12	2.03125	0.783903	0	0	3	3	XXXXXXXXXXXXXXXXXXXXXXXXX	0	0	0	0	25
PKPILIGALSSVPASSRRIKTVRAI	2631.17	12	1.70148	0.953717	0	0	2	3	XXXXXXXSSXXSXGGGXXXXXXXXX	3	0	3	0	19
IAVVSALRSTGPKGTRVRPSKLKSK	2637.13	12	1.68877	0.835981	0	0	4	3	XXXXXXXXXSSXTTXXXXXXXXXXX	0	0	4	0	21
ITIGLTLSPILSRPGPRLVPAPGII	2552.11	12	1.83454	1.07734	0	0	0	2	XXXXXXXXXXXXSXXXXXXPPTTXX	0	0	3	2	20
KLRTRKSLTKKRGAVPTKAAGKPPS	2677.2	12	1.76482	0.882353	0	0	6	3	XXXXGGGGXSXSXXXXXXXXXXXXX	4	0	2	0	19
IISPAPSVLPKAIGKLSTLPSTLPG	2457.95	10.0027	1.28125	1.15377	0	0	2	0	XXXXXTTHHHHHHHHHTTXXSXXXX	9	0	5	0	11
KGSRTPVILRRKRGSVSGATPVRKL	2720.23	12	2.02224	0.843722	0	0	3	5	XXXXXXXXXXXXXXXXXXXXXXXXX	0	0	0	0	25
VVGIGISVKKRTVKPLLLVKLLISI	2687.44	11.3338	1.94739	0.819857	0	0	4	1	XXXXXXXXXXXXXXXXXXXXXXXXX	0	0	0	0	25
GASKVKPGGLLKLILPAGAKAISLA	2373.92	10.4777	1.19847	1.30114	0	0	4	0	XXXXXXTTXXXXXXXXTTXXXXXXX	0	0	4	0	21
GRTVVPVLIALLRLITRRLAIRVPL	2809.53	12	1.22608	1.24318	0	0	0	5	XTTHHHHHHHHHHHHHHHHXXXXXX	16	0	2	0	7
LPRILPIRGLTPGARGKKKIKSKLR	2797.48	12	1.94647	0.944706	0	0	5	4	XXXXXXXXSXXTTXSXXXXXXXXXX	0	0	4	0	21
LPLPVTLGGLPPRSTLVIKLVIVPV	2592.25	11.0008	2.05995	0.962482	0	0	1	1	XXXXXXXXXXXXXXXXXXXXXXXXX	0	0	0	0	25
SIKILAAKASASIRAVSKKTSPGLR	2554.04	12	1.19918	0.887873	0	0	4	2	XHHHHHHHHHHHHHHHHHHSXSXXX	18	0	2	0	5
GGALKSRPGVLGTPVRRRGVVLSTV	2532.99	12	1.49442	0.924148	0	0	1	4	XXXXXXXSSXTTXXXXXXXXXXXXX	0	0	4	0	21
LKVVRRGRPGKTGPARLSSGSGTGI	2507.89	12	1.96583	0.843591	0	0	2	4	XXXXXXXXXXXXXXXXXXXXXXXXX	0	0	0	0	25
PLIKARPLTKRISKGGPTKAARVKS	2674.24	12	1.80695	0.866854	0	0	5	3	XXXPPPPGGGXXXSXSSXXXXXXXX	3	0	3	4	15
SGPGRSVITISKSLPATASTGTVLV	2399.74	11.0002	1.94676	0.840451	0	0	1	1	XXSXXXXXXXXXXXXSXXXXXXXXX	0	0	2	0	23
SSVGRIRSGKPKRRTVAVPGVTKIG	2607.07	12	1.6942	0.984759	0	0	3	4	XXXXXXXXXXXXXXXXXXTTXXXXX	0	0	2	0	23
GAPRIKPAVSRLIPGGKATLPTTSP	2485.92	12	1.49556	1.03733	0	0	2	2	XXXXXXXXXXXXXTTXXXXXXSXXX	0	0	3	0	22
KAKRIIRLKLPVLAIGPKGAISTLA	2628.29	12	1.50853	1.01291	0	0	4	2	XXXXXXXXXXXXXXXXTTSXXXXXX	0	0	3	0	22
ATPSSAGRIKLIKTKAVAAIIAALL	2478.03	11.2639	1.09257	1.193	0	0	3	1	XXXXHHHHHHHHHHHHHHHHHHHHX	20	0	0	0	5
TSTARRSPIPARSIKGVIKKVTLTL	2694.22	12	2.04752	0.940252	0	0	3	3	XXXXXXXXXXXXXXXXXXXXXXXXX	0	0	0	0	25
VIKVKPLAKAILVGASLSVKSTRIP	2589.21	11.3338	1.64882	0.90629	0	0	4	1	XXXXXXXXXXXXSSXXXXXXXXXXX	0	0	2	0	23
SLSAAAISGAVVLIKKIGLPLTIKG	2420.97	10.3013	1.30505	0.929836	0	0	3	0	XXXGGGGSXXXXXXXSSXXXXXXXX	4	0	3	0	18
IAKAKLGPKRSTSRIKRTGVVRSSV	2696.2	12	2.03309	0.840445	0	0	4	4	XXXXXXXXXXXXXXXXXXXXXXXXX	0	0	0	0	25
RTGRLPSAGALRPAPTPPAKGTVPI	2481.89	12	1.86611	1.19349	0	0	1	3	XXXPPPPGGGGSXXPPPPXXXXXXX	4	0	1	8	12
PVKTRLITRGALRVAGTSRLSVVKT	2680.2	12	1.96812	0.804376	0	0	2	4	XXXXXXXXXXXXXXXXXXXXXXXXX	0	0	0	0	25
APPRRGRVRLSGRPLLTLGRRLPLL	2821.42	12	1.78144	0.988243	0	0	0	7	XXXXXXXXXXXSXXXXXXXXXXXXX	0	0	1	0	24
TGSRSRTSIAPTSRPLTAGLLATRP	2567.9	12	1.85001	0.897807	0	0	0	4	XXXXXXXXXXXSXXXSXXXXXXXXX	0	0	2	0	23
IPTTPTPLAGTKTTRVLRTRATSSR	2683.07	12	2.14915	0.905337	0	0	1	4	XXXXPPPXXXXXXXXXXXXXXXXXX	0	0	0	3	22
VIILTSVAGTIKTVIRLLRTTSTSL	2657.2	12	1.17515	0.874185	0	0	1	2	XXTTHHHHHHHHHHHHHHHHHHTTX	18	0	4	0	3
RSSPAKLPVRVGVPIKSTTVRVAAL	2603.12	12	2.11625	1.00965	0	0	2	3	XXXXXXXXXXXXXXXXXXXXXXXXX	0	0	0	0	25
IKTTSKRVATASPVGVASPAGLKLP	2449.89	11.2639	1.58759	1.09622	0	0	3	1	XXXXXXXXXXXXXTTXXXXTTXXXX	0	0	4	0	21
PGKTITGLISAKTPVGGLGIPTPKK	2431.91	10.4815	1.83067	0.824996	0	0	4	0	XXXXXXXXXXXXXXSSXXXXXXXXX	0	0	2	0	23
KVAILGSGPTTVLTSTVGGTTITRR	2486.86	12	1.0686	0.989848	0	0	1	2	XXXXXXXSSXXXXXXSSSXXXXXXX	0	0	5	0	20
KSGAAGPPSKTIATLKPLIKLILVS	2504.06	10.4777	1.87401	0.861978	0	0	4	0	XXXXXXSXXXTTSXXXXXXXXXXXX	0	0	4	0	21
IARLLIPLILILPVKRPGLKKVRPP	2814.63	12	1.70231	0.935976	0	0	3	3	XGGGXXXGGGSSXXXXSXXXXXXXX	6	0	3	0	16
APTGRVRKILTPVVATSVRAGAGKK	2534.01	12	1.98019	0.845704	0	0	3	3	XXXXXXXXXXXXXXXXXXXXXXXXX	0	0	0	0	25
GVTLKPIVISPLGGGSPRLTLTVPS	2459.92	11.0008	1.54365	1.02624	0	0	1	1	XXXXXXXXXXXXSSXXXXXXXXXXX	0	0	2	0	23
PIPVRKLPKPGAVKAGAPVATPPSR	2505.01	12	1.21084	1.30581	0	0	3	2	XXXXXXXXXTTXSXTTSXXXXXXXX	0	0	6	0	19
KRSVPKTTGVIITARGLGIKTISAL	2581.11	12	1.71968	0.833097	0	0	3	2	XXXXXXXXXXXXXXXXXXXXXXXXX	0	0	0	0	25
AKGSIRPRKGKSPSKGSRSRVKKSV	2682.14	12	1.88671	0.920576	0	0	6	4	XXXXXXXXTTXXXSXXXXXXXXXXX	0	0	3	0	22
VSGPVKPATARSTSKGKPVLSPGLA	2405.79	11.2639	1.79705	0.920671	0	0	3	1	XXXXXXXXXXXXXXXXXXXXXTTXX	0	0	2	0	23
TVIAKSVGGIGSAVLKRLSLGSIKI	2467.99	11.2637	1.45682	0.8369	0	0	3	1	XXXXXXXXXXXHHHHHHHHHSXXXX	9	0	1	0	15
SGKPLVRPRLLKKKTALKKSITSLT	2764.4	12	1.14653	1.10664	0	0	6	2	XXXXXXXHHHHHHHHHHHHHHHTTX	15	0	2	0	8
PLKRVAARTPPLKKPRIPTSGTITI	2712.28	12	2.05483	0.902785	0	0	3	3	XXXXXXXXXXXXXXXXXXXXXXXXX	0	0	0	0	25
AVRLIVRPRVKILVSGKGVGSSAGG	2476.96	12	1.69544	0.860613	0	0	2	3	XXXXXXXXXXXXXXXXXXXXXXXXX	0	0	0	0	25
VSRPASIVIGPALIKGSRAPRLSLV	2558.07	12	1.59294	0.921962	0	0	1	3	XXXXXXXXXXXXXXXSXXXXXXXXX	0	0	1	0	24
SGLLRATPITIRKVSRTPPPTAKLA	2645.15	12	2.06406	0.871013	0	0	2	3	XXXPPPPPXXXXXXXXXXXXXXXXX	0	0	0	5	20
ITIVRPVSISIIRTASAKAALKPVL	2618.21	12	2.19857	0.867439	0	0	2	2	XXXPPPPPXXXXXXXXXXXXXXXXX	0	0	0	5	20
IGIIPSVAKSTLLGGLIITKVTKLP	2533.14	10.3021	1.60686	0.854518	0	0	3	0	XXXXXTHHHHHHHHSXXXXXXXXXX	8	0	2	0	15
TVSTRSSATVIPVGRKAGIAKKTVV	2526.97	12	2.1792	0.824442	0	0	3	2	XXXXXXXXXXXXXXXXXXXXXXXXX	0	0	0	0	25
VRGLIKVVILVIATKPLKATIGRGK	2644.34	12	1.38555	0.914507	0	0	4	2	XHHHHHHHHHHHHHSXXXXXXXXXX	13	0	1	0	11
VTVILIKRAGPVVSVIRIAPGARAK	2585.19	12	1.88418	0.935898	0	0	2	3	XXXXXXXXXXXXXXXXXXXTTXXXX	0	0	2	0	23
TLISTAKGSLVVLRKLTLAPGTPTT	2539.02	11.1659	1.34482	1.08934	0	0	2	1	XXXXXTTSXXXXXXXXXXXTTXXXX	0	0	5	0	20
ISRKIVPVVPLKPVSKSSPVPRIAG	2625.2	12	1.72672	0.927652	0	0	3	2	XXXXXXXXXXXXXXXTTSXXXXXXX	0	0	3	0	22
VTGGGGAGGASPLSKPKPLPKISGL	2246.61	10.3019	1.81582	1.05753	0	0	3	0	XXXXXXXXXXXTTXPPPPPPXXXXX	0	0	2	6	17
IPKGTGRVGRLIPKPTRILTKKKTV	2758.4	12	2.08729	0.916136	0	0	5	3	XXXXXXXXXXXPPPPXXXXXXXXXX	0	0	0	4	21
KSLPGGKRAKGVPKPKATGLISIII	2530.1	11.3884	1.49402	1.06507	0	0	5	1	XXXSXXXXXTTXXXXXXXXXXXXXX	0	0	3	0	22
GRRVGITKAVTLGLAVIIPPGPGSG	2386.83	12	1.17397	1.0754	0	0	1	2	XHHHHHHHHHHHHHHHHSXXXSXXX	16	0	2	0	7
TIPKVISATTSSSGGGASAAILKKR	2401.76	11.2637	2.14836	0.809671	0	0	3	1	XXXXXXXXXXXXXXXXXXXXXXXXX	0	0	0	0	25
VVPTTLKAITSPPAVLIVRPASIVI	2556.13	11.0007	2.12698	1.03647	0	0	1	1	XXXXXXXXXXPPPPXXXXPPPPXXX	0	0	0	8	17
IGRSTSVTTPKITVTTILATPPPTT	2553.95	11.0008	2.25451	1.0959	0	0	1	1	XXXXPPPPPPPXXXXXXPPPPPPXX	0	0	0	13	12
TIIATRTLAKVVRSPPVVLSRVSLG	2634.17	12	2.19778	0.945078	0	0	1	3	XXXXXXXXXXXXPPPPXXXXXXXXX	0	0	0	4	21
PGSKLLGPTPRGLGTKIPKTPVGTI	2485.96	11.2655	1.74705	0.928401	0	0	3	1	XXXXXXXXXXTTXXXXXXSSXXXXX	0	0	4	0	21
KKLSIKIPPSGRRATTLSILRPIPK	2771.39	12	2.09057	0.91355	0	0	4	3	XXXXXXXXXXXXXXXXXXXXXXXXX	0	0	0	0	25
KAKAPGLVLPLTKGPSATVVKTRVS	2519.04	11.3338	2.00661	0.937639	0	0	4	1	XXXXXXXXXXXXXXSXXXXXXXXXX	0	0	1	0	24
KAALIAKVKPVAATPVGSTRVAKPI	2487.04	11.3338	2.00788	0.898277	0	0	4	1	XXXXXXXXXXXXXXXXXXXXXXXXX	0	0	0	0	25
KPSAPLAKTIISPKKPSSTAKKSGI	2536.02	10.6993	1.91471	0.917082	0	0	6	0	XXXXXXXXXXXXXXXXXXXXXXXXX	0	0	0	0	25
SPTPTKKVAGKSATGVVTLIRSSPL	2495.91	11.2637	1.3091	0.975825	0	0	3	1	XXXXXXXXXXXXTTSXXXXXXXXXX	0	0	3	0	22
TPKLASASPKTKRRLITISPVARPI	2702.25	12	2.05302	0.980464	0	0	3	3	XXXXXXXXXXXXXXXXXXXXXXXXX	0	0	0	0	25
GGLKPAGPVTKPTKLLTPGTSRKKI	2546.06	11.3884	1.80188	0.911438	0	0	5	1	XXXXXSSXXXXXSXXXXSXXXXXXX	0	0	4	0	21
TLILAKAVLRITATRTRTRGALKAK	2723.31	12	1.12609	0.896579	0	0	3	4	XHHHHHHHHHHHHHHHHHHHHHHHX	23	0	0	0	2
GSILAIKPASAIKVTRLKVVIPLGL	2558.2	11.2639	2.00096	0.972141	0	0	3	1	XXXXXXXXXXXXXXXXXXXXXXXXX	0	0	0	0	25
AGTLVVPPPPGGKRTAGLTTSTLRT	2448.82	12	2.05345	1.15133	0	0	1	2	XXXXPPPPPSXXXXXXXXXXXXXXX	0	0	1	5	19
IVSIATVRSGPSRAPTPPVKLPSLI	2557.04	12	2.10535	1.06151	0	0	1	2	XXXXXXXXXXXXXXXXXXXXXXXXX	0	0	0	0	25
PPSIVTRLSTPRPPATSKAVITRTS	2634.04	12	2.0207	0.964789	0	0	1	3	XXXXXXXXXXXPPPXXXXXXXXXXX	0	0	0	3	22
TIVTTVRRTSKPLRPARPIPGPSGL	2671.15	12	1.82963	0.903122	0	0	1	4	XXXXXXXXXXXXXXXXSXXXXXSXX	0	0	2	0	23
ARLPSVPKALLLTSIRSRVLKIGKV	2716.36	12	1.67231	0.976812	0	0	3	3	XXXXXXXGGGGGGXXXXXXXXXXXX	6	0	0	0	19
VSIISAGTVKSVARIGAPPKKVLVS	2477.98	11.2639	1.59879	0.961737	0	0	3	1	XXXXXXXXXXXXXXTTPPPXXXXXX	0	0	2	3	20
STLAVRKPPRSLGSALIGAIVPPPA	2468.93	12	1.40621	1.30546	0	0	1	2	XXXXXPPPPTTHHHHHHHHHSXXXX	9	0	3	4	9
SKISAGVIRTTRKAITGITSSVTSV	2533.92	12	1.77329	0.795914	0	0	2	2	XHHHHHHHHTTXXXXXXXXXXXXXX	8	0	2	0	15
RAVKSALLAILSTIIASSRVALSTA	2512.99	12	1.14268	1.03359	0	0	1	2	XHHHHHHHHHHHHHHHHHHHHHHTX	22	0	1	0	2
PKISLVLRSVLSLGKKRVKAKGKSG	2650.26	12	1.22954	0.84277	0	0	6	2	XHHHHHHHHHHHHHHHHHHHHTTXX	20	0	2	0	3
VKSLRGIGPPRKRKRSKRSKAIKGL	2817.43	12	1.42533	1.06477	0	0	6	5	XXXXSXSSSXXXXXXXHHHHHHHTX	7	0	5	0	13
IKAVSGPITKKVPILRGAVIPGLVG	2484.08	11.2639	1.51747	0.975578	0	0	3	1	XXXXXXXTTXXXXXXSSXXXTTXXX	0	0	6	0	19
KPRILLGRPVAIRAPKVKKTSVSGG	2629.2	12	2.02033	0.874153	0	0	4	3	XXXXXXXXXXXXPPPXXXXXXXXXX	0	0	0	3	22
RVPASLLILVTPGKLTTKLVKGSRV	2647.25	12	1.75585	0.958757	0	0	3	2	XXXXXXXXXXXTTXXXXXXXXXXXX	0	0	2	0	23
PGALARVIIARVPVPGRKIGIRSVV	2595.18	12	1.58383	1.00551	0	0	1	4	XXXXXXXXXXXXXXTTXXXXXXXXX	0	0	2	0	23
VPISVGPPGSLTRVLGISTISSIPR	2503.93	12	1.4833	1.11722	0	0	0	2	XXXXXXSTTXGGGGSXXXXXXXXXX	4	0	4	0	17
RIASPKTKTTARGSSTAASTIIIAT	2503.85	12	2.22475	0.814965	0	0	2	2	XXXXXXXXXXXXXXXXXPPPXXXXX	0	0	0	3	22
RTIIRIKSVSIITLRGIAPKLIKGI	2760.45	12	2.09705	0.801531	0	0	3	3	XXXXXXXXXXXXXXXXXXXXXXXXX	0	0	0	0	25
ASGAPAVIVSKILTAVPPVAPKGAP	2311.76	10.0033	1.5658	0.997287	0	0	2	0	XXSXSSSSSTTSSXXXXXXXXTTXX	0	0	12	0	13
LIAVKATPRPLISKSPRRKARKRPA	2811.43	12	1.90544	0.893245	0	0	4	5	XXXXXXXXXXXXXXXXXXXXXXXXX	0	0	0	0	25
SKPAAKLITLITKVISTSPPKRVLA	2633.22	11.3336	1.31083	1.05857	0	0	4	1	XHHHHHHHHHHHHHHHHSXXXXXXX	16	0	1	0	8
GSKRGTRKRPATPVKAAVSSGILGV	2493.91	12	1.67658	0.945022	0	0	3	3	XXXXXXXXXXSSXXXXXXXXXXXXX	0	0	2	0	23
KGTVAVILTRTIRKSRKPTILLLVV	2776.45	12	2.16299	0.826161	0	0	3	3	XXXXXXXXXXXXXXXXXXXXXXXXX	0	0	0	0	25
ARGPIPPRAPTLRIISGRRKPPVSI	2706.24	12	1.99019	1.1414	0	0	1	5	XXXPPPPPPPXXXXXXXXXPPPXXX	0	0	0	10	15
VSLPKVSSKSLVPKPLIRTALSIGS	2578.1	11.2639	1.8189	0.940146	0	0	3	1	XXXXXXXGGGXXXXXXXXXXXXXXX	3	0	0	0	22
RKGPTVTKAGIAAPAVRITRRRLSG	2633.11	12	1.43426	1.00325	0	0	2	5	XXXXXXXTTXXXXXXXXXXXXXXXX	0	0	2	0	23
ALAAVKKRIATALVTGRGGIASRLI	2507.03	12	0.930086	1.12966	0	0	2	3	XHHHHHHHHHHHHHHSXXHHHHHHX	20	0	1	0	4
SAKIVPRVKAGSKVRASGTRILKVR	2678.23	12	1.59391	1.00851	0	0	4	4	XXXXXXXXXTTXXXXXXXXXXXXXX	0	0	2	0	23
APRRKKLGLLTLRAIPLLTVPAIGG	2625.25	12	1.62551	0.928598	0	0	2	3	XXXXXXXXXXXXXXXXXXXXXXSXX	0	0	1	0	24
SVSLLGKRPIKAKSAIILLRVLGRL	2702.38	12	1.14464	0.981056	0	0	3	3	XXXXXXSXXXXHHHHHHHHHHHHTX	12	0	2	0	11
LTVLKASTKTTRAKTLVLKLSARRV	2755.35	12	2.13942	0.844992	0	0	4	3	XXXXXXXSXXXXXXXXXXXXXXXXX	0	0	1	0	24
STPLVRATPVRSLIGSGAAIKPKTT	2521.95	12	1.68973	0.879398	0	0	2	2	XXXXXXXXXXXXXSXXXXXXXXXXX	0	0	1	0	24
ARPGILVPKSSKPARTGSPRILSTL	2603.07	12	1.78089	0.947146	0	0	2	3	XXXXXXXXXXXXXXXTTSXXXXXXX	0	0	3	0	22
SRTSITISSLVRKVRISVIVKRRSI	2855.43	12	2.15921	0.81782	0	0	2	5	XXXXXXXXXXXXXXXXXXXXXXXXX	0	0	0	0	25
ILSPTPAVLARGGISGRSAALPKPG	2386.79	12	1.51823	1.03218	0	0	1	2	XXXXXXXXXXSSSSSSXXXXPPPXX	0	0	6	3	16
TRPAVKATTGKTISKTSSKGKKSAR	2589.99	12	2.07591	0.845871	0	0	6	2	XXXXXXXXXXXXXXXXXXXXXXXXX	0	0	0	0	25
TLTRIKIRKPPILKSSAVAATPGAK	2618.17	12	1.98314	0.959046	0	0	4	2	XXXXXXXPPPPXXXXXXXXXXTTXX	0	0	2	4	19
TPPIGAIVPAPPAPLRGIKRTPRSA	2534.01	12	1.87289	1.36276	0	0	1	3	XXXTTXXPPPPPPPXXXXXXXXXXX	0	0	2	7	16
IVGPRRIKPGTIKVTKILPRITARV	2783.45	12	1.93151	1.03863	0	0	3	4	XXXXXXXXTTXXXXXXXXXXXXXXX	0	0	2	0	23
PIIIARGLILKISLRIGSPVVAGLV	2569.22	12	1.26088	0.913771	0	0	1	2	XXXXXSXXXXXXXXXTTSXXXXXXX	0	0	4	0	21
LAKAATGGRPKPIALTGATGLPVIG	2330.77	11.1663	1.53709	0.922529	0	0	2	1	XXXXXXXXXXXXXXXXSSSXXXXXX	0	0	3	0	22
VIVKRPIRLTILTALGPGSKKTVGT	2619.2	12	1.99534	0.823341	0	0	3	2	XXXXXXXXXXXXXXSXSXXXXXXXX	0	0	2	0	23
TKRIASLTALGPIVILTGVLAIKPP	2543.14	11.1659	1.37014	0.974005	0	0	2	1	XXGGGHHHHHHHHHHHHHHTTXXXX	17	0	2	0	6
KRGSTTIPRISLRGPIGVLSSTKAA	2567	12	1.98896	0.830082	0	0	2	3	XXXXXXXXXXXXXXSSXXXXXXXXX	0	0	2	0	23
RKPLIGVKGVGVLIAGKLGAIIRII	2555.24	12	1.54206	0.92277	0	0	3	2	XXXXXXXTTHHHHTTSSXXXXXXXX	4	0	6	0	15
LPVILTAGVPVGSPGRRKPSPSGPI	2452.89	12	1.98633	0.911531	0	0	1	2	XXXXXXXXXXXXXTTXXXXXXXSXX	0	0	3	0	22
GKPLSTGSVLKALISARGGTKTKKS	2485.92	11.3884	1.33986	0.96379	0	0	5	1	XPPPPHHHHHHHHHHHTXXXXXXXX	11	0	1	4	9
ILTSTILLPRLTPIKITVASKPRSI	2732.35	12	2.20627	0.942824	0	0	2	2	XXXXXXXPPPPPPXXXXXXXXXXXX	0	0	0	6	19
IPLRIPIRTSLKPVTRLSILGVGTA	2672.26	12	2.05777	0.852241	0	0	1	3	XXXXXXXXXXXXXXXXXXXXXXXXX	0	0	0	0	25
IKGKASIGLVSRAALAASKRLPKGR	2549.07	12	1.38325	0.965851	0	0	4	3	XXXXXXTHHHHHHHHHHHTTSXSXX	11	0	5	0	9
RKATIKAPLLITLRGTAKSKLGGIA	2578.15	12	2.05445	0.795239	0	0	4	2	XXXXXXXXXXXXXXXXXXXXXXXXX	0	0	0	0	25
SVAAPGAAPKAVSLIITPVSRPIKV	2442.94	11.166	1.84644	1.09011	0	0	2	1	XXXXTTXXXXXXXXXXXXXXXXXXX	0	0	2	0	23
ISAPPLTTPLSKPRTLVPAGGVKGP	2454.91	11.1663	1.60595	0.970217	0	0	2	1	XXXXXXXSXTTSXXXXXXXXXXXXX	0	0	4	0	21
PTLKPRKIITAGGVPRKIKTKPATA	2643.22	12	1.95653	0.9139	0	0	5	2	XXPPPPXXXXSXXSXXXXXXXXXXX	0	0	2	4	19
IRKGGSLILKRAGTPTTVRVKSRGT	2653.14	12	2.00488	0.895088	0	0	3	4	XXXXXXXXXXXTTXXXXXXXXXXXX	0	0	2	0	23
TARVITPSRLLAVPASTIAISGRVG	2506.94	12	1.47858	0.968641	0	0	0	3	XXXXXXXXXXXXXXTTXXXSSSXXX	0	0	5	0	20
VPTSISLLIVGSSVKAGTTTRSRSR	2573.94	12	2.13667	0.796677	0	0	1	3	XXXXXXXXXXXXXXXXXXXXXXXXX	0	0	0	0	25
RIKGIVGTKIIRTIASAPPSIKLTA	2605.17	12	2.13469	0.86526	0	0	3	2	XXXXXXXXXXXXXXXXXXXXXXXXX	0	0	0	0	25
ITGPSSRVGVAAPGGLPVAKASGKR	2333.69	12	1.74687	0.870413	0	0	2	2	XXXXXXXXXXXXSSXXXXXXXXXXX	0	0	2	0	23
LSPGLSPGTRIAKILKSALGGTIIR	2520.02	12	1.19351	1.006	0	0	2	2	XXXXXXHHHHHHHHHHHHSXSXXXX	12	0	2	0	11
LPSLSGPAVGKSAILARVGPRRSPI	2499.95	12	1.5167	1.02131	0	0	1	3	XXXXXXXXXXHHHHHHTXXXXXXXX	6	0	1	0	18
IAVIIAGPTTTLGSTARISKRPVTT	2524.95	12	2.1113	0.820284	0	0	1	2	XXXXXXXXXXXXXXXXXXXXXXXXX	0	0	0	0	25
TLSPLAVKVKRSALGILPILGAAAA	2430.97	11.1659	1.06384	1.04966	0	0	2	1	XXXHHHHHHHHHHHHHHHHHHHHHX	21	0	0	0	4
IAPSVPRSTVVASVKKLGSKRLVPG	2547.05	12	2.04645	0.86372	0	0	3	2	XXXXXXXXXXXXXXXXXXXXXXXXX	0	0	0	0	25
VSKVAAVRPSLAPVVVGLPGSPLSK	2428.91	11.1662	1.42816	1.1624	0	0	2	1	XXXXXXXXXXXXXXXTTSTTXTTXX	0	0	7	0	18
PTASASPTPGPVLITLVKSRGIIAI	2459.92	11.0059	2.0065	0.964145	0	0	1	1	XXXXXXXXXXXXXXXXXXXXXXXXX	0	0	0	0	25
ALILPVPLKILLSITTVIKRIPLSA	2683.41	11.1664	1.17847	1.22552	0	0	2	1	XXPPPHHHHHHHHHHHHHTTSXSXX	13	0	4	3	5
LRLIPASKVVPRGGPRKTGVTARSR	2673.17	12	1.90586	1.03287	0	0	2	5	XXXXXGGGXXXSXXXXXXXXXXXXX	3	0	1	0	21
SIPSLSGSRSPIVSGVGTPVAIPAI	2362.72	9.46507	1.62314	0.944866	0	0	0	1	XXXXXXSXXXXXXXXXXXXXXXXXX	0	0	1	0	24
LSISKLLKRVPKLKRVLGPALPIII	2766.54	12	1.27151	1.29379	0	0	4	2	XXHHHHHHHHHHHHHHHGGGXXXXX	18	0	0	0	7
SSGGILVIKLTVLARGLPTGLVGAG	2349.81	11.0002	1.32917	0.846129	0	0	1	1	XXXXXXXXXXXXXXSXXXTTXXXXX	0	0	3	0	22
IGAVTKIVKTIVSVAVTSGSAKKRR	2570.08	12	1.20485	0.897816	0	0	4	2	XHHHHHHHHHHHHHHHHHHHHHHHX	23	0	0	0	2
KSLTSRGGPISSLGIRRAGGPIGLR	2506.91	12	1.91414	0.871795	0	0	1	4	XXXXXXXXXXXXXXXXXXXSXXXXX	0	0	1	0	24
ATGPIKVATAVGKLKIRPRISTGTA	2506.98	12	1.89434	0.848678	0	0	3	2	XXXXXXXXXXXXXXXXXXXXXXXXX	0	0	0	0	25
KSPVSTGPAKGAGSKSVPTAGTALT	2270.54	10.3021	1.97012	0.838718	0	0	3	0	XXXXXXXSXSXXXXXXXXXXXXXXX	0	0	2	0	23
LKARPKLPGAVKIVASPPTGIVAKG	2469.02	11.3338	1.68756	0.993463	0	0	4	1	XXXXXXXTTXXXXXXXXXTTXXXXX	0	0	4	0	21
PRTITPPTAPVRILIPTATGPAKKL	2610.15	12	1.80471	1.0871	0	0	2	2	XXXXXXXSSXXXXXXXXXXSXXXXX	0	0	3	0	22
RLTPKRSIPKLVSSLASGAPIARLS	2619.11	12	1.05839	0.983974	0	0	2	3	XXXXXXXHHHHHHHHHHTXXXXXXX	10	0	1	0	14
TTKAKSGISSTGTVPVTVIRLTLKT	2560	11.2637	1.90726	0.851298	0	0	3	1	XXXXXXXXXTTXXXXXXXXXXXXXX	0	0	2	0	23
TVVVTLVKPRSKGVIKLGLSALSPS	2550.09	11.2637	1.94801	0.903866	0	0	3	1	XXXXXXXXXXXXXXXXXXXXSXSXX	0	0	2	0	23
AIIITKIRIAIKSGLGIRARRLPAR	2757.42	12	1.19607	0.945292	0	0	2	5	XHHHHHHHHHHHHTXXXXXXXXXXX	12	0	1	0	12
VGGSVRRAGTIPLAPAGIPLTSTIV	2403.82	12	1.51696	0.981087	0	0	0	2	XXXXXXXXXXXXXSXTTXXXXXXXX	0	0	3	0	22
PSSKRPGIGAAIGILSTPLGAGIRT	2390.78	12	1.30553	0.99483	0	0	1	2	XXXXPPPHHHHHHHHTSXTTTTXXX	8	0	6	3	8
KALAGSSRIRGIVPRTVTAVVPLSS	2535.98	12	1.93459	0.854085	0	0	1	3	XXXXXXXXXXXXXXXXXXXXXXXXX	0	0	0	0	25
ISVRKVSKRGRAAIAVVIPLLLILR	2742.44	12	1.18917	1.22255	0	0	2	4	XXXXXXXHHHHHHHHHHHHHHHHTX	16	0	1	0	8
GPIIIGSAILIAVIPLRLITTIAGP	2483.08	9.75002	1.12582	1.20089	0	0	0	1	XHHHHHHHHHHHHHHHHHHHHHHXX	22	0	0	0	3
SPRIKPKRGTLPPVVTRSTPSPSAK	2658.11	12	1.75196	0.976227	0	0	3	3	XXXXXXXXXXXXXXXXXXXXXGGGX	3	0	0	0	22
AKIPPARTRTRAISSKIGISSRSLK	2695.17	12	1.83071	0.874709	0	0	3	4	XXXXXXXXXXXXXXXXXXXXGGGXX	3	0	0	0	22
GPKIVPGPSSALLVAAVSIGGAAVR	2287.7	11.0008	1.27753	1.05553	0	0	1	1	XXXXXXXHHHHHHHHHHHHTTSSXX	12	0	4	0	9
GTITSSGRKRLRALGSAVVIIPSSI	2539.97	12	1.44414	0.904368	0	0	1	3	XXXXHHHHHHHTTSXXXXXXXXXXX	7	0	3	0	15
KVRRSITRLRATPVTSAPIVRKSAT	2765.27	12	1.92335	0.846076	0	0	2	5	XXXXXXXXXXXXXXXXXXXXXXXXX	0	0	0	0	25
VKSVGPAIGPAVVPTKGLLRGGVKL	2413.94	11.2639	1.94415	0.974792	0	0	3	1	XXXXXXXXSXXXXXXXXXXXXXXXX	0	0	1	0	24
KIAIAATIKTTRATPVPPLALIGTA	2489.01	11.1663	2.11779	0.879596	0	0	2	1	XXXXXXXXXXXXXXXXXXXXXXXXX	0	0	0	0	25
VISLTGVRIIPLVLAGSGPKATSTP	2447.91	11.0007	1.95555	0.890542	0	0	1	1	XXXXXXXXXXXXXXXXXSXXXXXXX	0	0	1	0	24
IVSRAAKPIPPGRRIRITILRLKGI	2795.47	12	1.79958	1.02406	0	0	2	5	XXXXXPPPXXGGGSXXXXXXXXXXX	3	0	1	3	18
TAVALPPLAGTLGLRGAIRAVTPRP	2468.94	12	1.72228	0.945541	0	0	0	3	XXXXXXXXSXSSTTSSSXXXXXXXX	0	0	8	0	17
AAITGGRVRPRRPLAVIVKIPRAIK	2709.33	12	2.10966	1.06234	0	0	2	5	XXXXXXXXPPPPPPPXXXXXXXXXX	0	0	0	7	18
SLIVLTPPSIKVGVGLVVGVRIISS	2504.06	11.0002	2.05715	0.875961	0	0	1	1	XXXXXPPPXXXXXXXXXXXXXXXXX	0	0	0	3	22
TPIGRPTGGLTAPGIAITLPTTGVV	2360.75	9.41014	1.77332	0.890155	0	0	0	1	XXXXXXSSXXXXXXXXXXXXSSXXX	0	0	4	0	21
TTIVTKRRALIKVTSPSSPVVVITV	2666.21	12	1.97563	0.887035	0	0	2	2	XXXXXXXXXXXXXXXTTXXXXXXXX	0	0	2	0	23
VAPIGARLTARTTPLATALRILRPS	2616.11	12	1.1757	1.25808	0	0	0	4	XXXHHHHHHHHHHHHHHHHHHHSXX	19	0	1	0	5
SLSLIIPIKGLGGVPRPLTVRKPPP	2606.2	12	1.83963	0.952188	0	0	2	2	XXXXXXXXXXXXXSXXXXXXXXXXX	0	0	1	0	24
SAVTVLATLRGSTLRALRRLGVTKV	2639.15	12	1.01086	1.11922	0	0	1	4	XHHHHHHHHHHHHHHHHHHTTXXXX	18	0	2	0	5
ITTPILKSLVLPIKRVIIARLKPRV	2838.61	12	1.13901	1.24942	0	0	3	3	XXHHHHHHHHHHHHHHHHHHHGGGX	22	0	0	0	3
VSPVSRGPRALRKTAGRRKLPPSLI	2713.24	12	1.59802	0.998241	0	0	2	5	XXXXXXXGGGGGSSSXXXXXXGGGX	8	0	3	0	14
PPARLRTKIARSIVVGSSRKPKGTS	2663.13	12	1.61653	0.826105	0	0	3	4	XXTHHHHHHTTXXXSSXXXXXXXXX	6	0	5	0	14
SAARSLIAVAILRKPKVIIGAKRTT	2634.22	12	1.57473	0.89856	0	0	3	3	XHHHHHHHHHHHTSXXXXXXXXXXX	11	0	2	0	12
TTRSLTPKIGRKSTIAKVGLVSPGP	2565.02	12	2.01389	0.880775	0	0	3	2	XXXXXXXXXXXXXXXXXXXXXXXXX	0	0	0	0	25
KLSIVGPILGGSLVPLISGLRVRPT	2543.1	12	1.44744	1.05191	0	0	1	2	XXXXXXXXXSSSXXXXXTTXXXXXX	0	0	5	0	20
ITSTLAVKRTPLGRPPPGGTIVRRK	2672.18	12	1.48527	1.07798	0	0	2	4	XXXXXXXXXXXTTSXXTTXXXXXXX	0	0	5	0	20
AVGARLVPGVSIASKIKARRLTSKK	2607.15	12	1.30286	1.00876	0	0	4	3	XXXXXXBTTBXHHHHHTTXXXXXXX	5	2	4	0	14
AGASTPAVGPILVKVIGRGGPPKPL	2352.82	11.1664	2.03592	1.04626	0	0	2	1	XXXPPPXXXXXXXXXXXXXPPPPPX	0	0	0	8	17
ALVGVIKGSKLVTGPVSTLPLIILR	2545.16	11.1664	1.13804	0.84015	0	0	2	1	XXXXXXSXXXXXXSSXXXXXXXXXX	0	0	3	0	22
LPVPKRTKIKKIRSLIIVSLVLKKR	2927.75	12	1.30782	1.07039	0	0	6	3	XXXXXSHHHHHHHHHHHHHHHHHHX	18	0	1	0	6
KVKRAIIVKARVTAISPAGKIGRKV	2660.3	12	1.82598	0.816793	0	0	5	3	XXXXXXXXXXXXXXXXSXXXXXXXX	0	0	1	0	24
KARLSIITKKGATSVISRSVAPGAG	2468.89	12	1.79798	0.932886	0	0	3	2	XXXXXXXXXSSXXXXXXXXXXTTXX	0	0	4	0	21
AARVGISSSTPPKTVLTGVTPGLSL	2409.78	11.001	1.92981	0.865293	0	0	1	1	XXXXXXXXXXXXXXXXXXXXXXXXX	0	0	0	0	25
TSRPSVLLITTVLGTAVRGIVKASR	2596.08	12	1.15737	1.02969	0	0	1	3	XXHHHHHHHHHHHHHHHHHHHHHTX	21	0	1	0	3
VKVRVTRASPKVKRAGGPSSPPVST	2561.98	12	1.76303	0.939037	0	0	3	3	XXXXXPPPPXXXXXSSXTTXXXXXX	0	0	4	4	17
STTPLSKTPITGGTGSVAGTIRLLL	2441.82	11.0002	1.61444	0.879974	0	0	1	1	XXXXXXXXXXXSXSXXXXXXXXXXX	0	0	2	0	23
RIATLTLVIRAGKVIGRKILVRRRV	2858.57	12	2.11486	0.827498	0	0	2	6	XXXXXXXXXXXXXXXXXXXXXXXXX	0	0	0	0	25
IKTRAPIPKVAIILGIARKGRATKV	2671.32	12	1.38722	0.872834	0	0	4	3	XXXPPPXXTTSSSSXXXXXXXXXXX	0	0	6	3	16
TIPSIALSVSALVLASVRLTGTASL	2440.87	9.41014	1.14234	1.00635	0	0	0	1	XHHHHHHHHHHHHHHHHHHTTXXXX	18	0	2	0	5
PATAKGKVVAPGTLGTLSVIIIKTI	2448.98	10.3083	1.76772	0.931148	0	0	3	0	XXXXXXXXXXTTXSXXXXXXXXXXX	0	0	3	0	22
PITRKPLGTSSTPRTSTPLTLLTGA	2566.95	12	1.7798	0.890581	0	0	1	2	XXXXXXXXXXXSXXXXXXXXXXXXX	0	0	1	0	24
TKTGRGVRAKKKGAASRSPVRTRIP	2679.14	12	2.09839	0.898386	0	0	4	5	XXXXXXXXXXXXXXXXXXXXXXXXX	0	0	0	0	25
IKSAGPRLTIALIGPIVLKVPTIGV	2527.14	11.1663	2.07	0.904698	0	0	2	1	XXXXXXXXXXXXXXXXXXXXXXXXX	0	0	0	0	25
APKITPSSRRTRGPTGLVPVTSVIV	2590.03	12	1.42066	0.951605	0	0	1	3	XXXXXXXXXXXXXTTSXXXXXXXXX	0	0	3	0	22
IIKIGLPIAGGLLRGVTVKVGARLT	2516.12	12	2.00755	0.939006	0	0	2	2	XXXXXXXXXSXXXXXXXXXXXXXXX	0	0	1	0	24
GGGKSKRVTVTAKVTGLKIGGPVRL	2479.96	12	2.04676	0.916905	0	0	4	2	XXXXXXXXXXXXXXXXXXXXXXXXX	0	0	0	0	25
KTVAIRTVPLTRLLKRTSRSRTIPT	2865.42	12	1.67799	0.962287	0	0	2	5	XXXPPPPXXHHHHHXSXXXXXXXXX	5	0	1	4	15
RPGGAKPRKPGIPPLRARSSLRTAP	2637.1	12	1.95346	1.03369	0	0	2	5	XXSXXXPPPXXXXXXXXXXXXXXXX	0	0	1	3	21
GSPSIIKTARVKAASGASLVGGGTS	2272.56	11.1663	1.00052	0.903855	0	0	2	1	XXHHHHHHHHHHHHTTXXXXXXXXX	12	0	2	0	11
TLTTRTASAPPTIISAKGPKLRLLL	2620.14	12	2.01003	0.87312	0	0	2	2	XXXXXXXXSXXXXXXXXXXXXXXXX	0	0	1	0	24
LASIGAKKPTGPPISKVIKSVSVKT	2507.02	10.6025	1.80049	0.896335	0	0	5	0	XXXXXXXXXXSXXGGGGXXXXXXXX	4	0	1	0	20
PVRAKRPVGSLRPVASAPSSAITIK	2559.02	12	1.64185	0.995006	0	0	2	3	XXXXXXXTTXXXXXXXSXTTXXXXX	0	0	5	0	20
LKRGIATSIVVTRRAKGGSGPTVPA	2492.92	12	2.14834	0.805425	0	0	2	3	XXXXXXXXXXXXXXXXXXXXXXXXX	0	0	0	0	25
KGSISAPSVPPSIKKVKTPVKTLTS	2551.03	10.6025	2.03877	0.971886	0	0	5	0	XXXXXXXSSXXXXXXXXXXXXXXXX	0	0	2	0	23
AAIPLKPLSKKGIVITKSKTAGSLL	2535.12	10.6026	1.76506	0.939882	0	0	5	0	XXXXXXXXXSXXXXXXXXSXXXXXX	0	0	2	0	23
AARPPTVRGLATKRRKGTGLSVRRK	2733.23	12	1.98585	0.945426	0	0	3	6	XPPPPXXXXXXXXXXXXXXXXXXXX	0	0	0	4	21
TGSKVLGKKSITVRLPIAIRSTPKS	2638.16	12	2.00145	0.808376	0	0	4	2	XXXXXXXXXXXXXXXXXXXXXXXXX	0	0	0	0	25
RIPAPAPRAKRRSGTVTTRRRTGPR	2815.25	12	1.96826	1.14991	0	0	1	8	XXPPPPPPPPPPXXXXXXXXXXSXX	0	0	1	10	14
AGRTTASKGGSRLILSAVTPSLRPG	2453.8	12	1.92088	0.813604	0	0	1	3	XXXXXXXXXXXXXXXXXXXXXXXXX	0	0	0	0	25
RVLPGASGTALSGPKATAAALTTLV	2323.69	11.0008	1.03884	1.08204	0	0	1	1	XXXTTXXXXXXXSHHHHHHHHHHHX	11	0	3	0	11
SLSIIKAKRIKLTVATTRLTASGSK	2644.16	12	2.10305	0.820902	0	0	4	2	XXXXXXXXXXXXXXXXXXXXXXXXX	0	0	0	0	25
GGPVAGRIIGPKLKSLILSISLAIG	2430.97	11.1663	1.14048	1.04958	0	0	2	1	XXTTHHHHHHHHHHHHHHHHHHHHX	20	0	2	0	3
VIKISLPLLKAKLGGLPIISSTRVG	2574.2	11.2639	1.43129	1.03946	0	0	3	1	XXXXXHHHHHHHHTTSXXXXXXXXX	8	0	3	0	14
RISTATRSKKPPKILIRKPSGVTLL	2761.36	12	2.05563	0.874507	0	0	4	3	XXXXXXXXXXXXXXXXXXXXXXXXX	0	0	0	0	25
IPPIASPRRITRLSRAVAPTRASST	2675.1	12	2.02774	0.949888	0	0	0	5	XXXXXXXXXXXXXXXXXXXXXXXXX	0	0	0	0	25
SSLTSVRSGRSTVIKAKSTVVGKSS	2522.85	12	2.1185	0.858308	0	0	3	2	XXXXXXXXXXXXXXXXXXXXXXXXX	0	0	0	0	25
IKLPLSITTKVIIPIRAGPTTPILR	2712.36	12	2.16578	0.863211	0	0	2	2	XXXXXXXXXXXXXXXXXXXXXXXXX	0	0	0	0	25
AVTRPGKPTVLVTGPAPLSGIKIPA	2440.92	11.1664	1.93646	1.17806	0	0	2	1	XXXXXXXXXXXXXXSXXSTTXXXXX	0	0	4	0	21
VPLGRSTKLSPLIGGAPVRVGRLTK	2573.09	12	1.96197	0.846256	0	0	2	3	XXXXXXXXXXXXSSXSXXXXXXXXX	0	0	3	0	22
RARGTITSAGGTKSTGRAKTASTPR	2489.75	12	2.25547	0.834048	0	0	2	4	XXXXXXXXXXXXXXXXXXXXPPPXX	0	0	0	3	22
LLKSTIVRLKAISKAVTGKSSGTTR	2616.11	12	1.11175	0.99899	0	0	4	2	XHHHHHHHHHHHHHHHHXXXXXXXX	16	0	0	0	9
LLVPSPVGGRITPALGPGGLTSVTV	2358.77	9.75002	1.59867	0.940878	0	0	0	1	XXXXXXXXXXXXXXXXTTXXXXXXX	0	0	2	0	23
KVRVGITTGPILLGAIAGPIISLKI	2501.1	11.1663	1.78711	0.864383	0	0	2	1	XXXXXXXXSSXSSSSXXXXXXXXXX	0	0	6	0	19
SAVRIVSPRRKTIARRKVTTLSGVS	2739.23	12	2.05207	0.915633	0	0	2	5	XXXXXXXXXXXXXXXXXXXXXXXXX	0	0	0	0	25
RTIPSTSKLVRSVSRAKSTSLPARP	2696.11	12	1.44278	0.982423	0	0	2	4	XXXXXHHHHHHHHHTSXXXXXXXXX	9	0	2	0	14
ISKKLVPLSKIGRPGSGPKLAIPAS	2515.05	11.3338	1.58174	1.20075	0	0	4	1	XXXXXXXGGGSXXTTXSXXXXXXXX	3	0	4	0	18
PKAIATIGTPSKKKLGRGGSIPGPT	2432.86	11.335	2.00419	0.902431	0	0	4	1	XXXXXXXXXXXXXXXXXXXXXXXXX	0	0	0	0	25
TLPIKPTLRVAPSPPGSTSGLVIRI	2571.07	12	1.71457	1.13565	0	0	1	2	XXXXXXXXXXPPPPTTXXTTXXXXX	0	0	4	4	17
PSPAPTITSGRISVVSAPSTTRRPS	2522.81	12	1.40513	0.938338	0	0	0	3	XXXXXXXXTTSXXXXXXXXXXXXXX	0	0	3	0	22
GAIRGRPAVTPTRAPIRKTGATRKP	2629.08	12	1.83188	0.900182	0	0	2	5	XXXXXXXXXXXSSXXXXXXXXXXXX	0	0	2	0	23
KPLRVPPKSTVRLATTSLPPKPTPT	2683.2	12	2.07715	1.09644	0	0	3	2	XXXXXXXXXXXXXXXXPPPPPPPPX	0	0	0	8	17
TLSKISKISSKPRLIVPVVVVTLKK	2734.41	11.3883	1.81615	0.941221	0	0	5	1	XXTTGGGGGGSXXXXXXXXXXPPPX	6	0	3	3	13
SVRRRPSLLVKVLGPGGGTVVPRVK	2628.17	12	2.07644	0.856548	0	0	2	4	XXXXXXXXXXXXXXSXXXXXXXXXX	0	0	1	0	24
SGKAVTTTPVGVRKASILRSAATIR	2540.96	12	2.07854	0.896287	0	0	2	3	XXXXXXXXXSXXXXXXXXXXXXXXX	0	0	1	0	24
VTAKPRPVVPVSIRTRVISVPSRRS	2758.27	12	2.16813	1.02642	0	0	1	5	XXPPPPPXXXXXXXXXXXXXXXXXX	0	0	0	5	20
RTRVITSKKVSILRGVLVRIPLILT	2832.52	12	2.01804	0.88361	0	0	2	4	XXXXXXXXXXXXXXXXXXXXXXXXX	0	0	0	0	25
RSLSTLPTKRLAPSVVTRLILRKPA	2774.36	12	1.39762	1.06217	0	0	2	4	XXGGGXXXXPPPHHHHHHHHHSXXX	12	0	1	3	9
VKVSKSTGTTLTGSRIKAVVAIRTA	2544.99	12	1.29629	0.834203	0	0	3	2	XXXXSXXXXXXXSSXXXXXXXXXXX	0	0	3	0	22
GAPAARGRPKRPGVVATIVPPRKTT	2554.01	12	1.81823	0.95084	0	0	2	4	XXXXXXXXXXXXXXXXXXXXXXXXX	0	0	0	0	25
RAGRVIGARTVLPAPRLTSRTAVIG	2589.05	12	2.07849	0.990433	0	0	0	5	XXXXXXXXXPPPPPPXXXXXXXXXX	0	0	0	6	19
RPTVKKKAVSGRRPLGTARGRGARG	2633.07	12	1.67117	0.851317	0	0	3	6	XXXXXXXXXXXXXXSXSSSXXXXXX	0	0	4	0	21
PPTAAGAKVTTAGKSISLSVRPAPG	2334.67	11.1688	1.1286	1.14318	0	0	2	1	XXXXSXXEEEETTEEEEXXXPPPXX	0	8	3	3	11
IVGLVTRALIGKSAIIISTVSRPVL	2577.16	12	2.0094	0.803911	0	0	1	2	XTTXXXXXXXXXXXXXXXXXXXXXX	0	0	2	0	23
RGAAAPVVRAKVPKSRTKGTVATIV	2534.01	12	1.88512	0.961586	0	0	3	3	XXXXXXXXXXXXXSXXXXXXXXXXX	0	0	1	0	24
SKIILPLSRSRLPLGTKLARVKVAV	2716.36	12	1.50469	1.09067	0	0	3	3	XXXXXXXXXXXXXTTXXXXXXXXXX	0	0	2	0	23
GKPKPKPTGKRSSIKRKPGVRRKKG	2772.35	12	1.42043	1.36018	0	0	8	4	XXXPPPXXXXXXSXXXXTTXXXXXX	0	0	3	3	19
RKSGGTLAPISTSIVTGLGLLPARL	2478.93	12	1.67821	0.855356	0	0	1	2	XXXXXXXXXXXSXSSSXXXXXXXXX	0	0	4	0	21
PKGIPTPKVAPITGLVRITASIALV	2513.07	11.1688	2.03904	0.922448	0	0	2	1	XXXXPPPXXXXXXXXXXXXXXXXXX	0	0	0	3	22
RSPTKVAILAASPAGPASKSLRGPS	2419.78	12	1.83059	0.822695	0	0	2	2	XXXXXXXXXXXXXXSSXXXXXXXXX	0	0	2	0	23
SGTLPATIRVKGLRALRAIRVGTSS	2581.03	12	1.96981	0.822668	0	0	1	4	XXXXXXXXXXXXXXXXXXXXXXXXX	0	0	0	0	25
SIVSTPVLPLGLGTKRTSIPRVTGP	2547	12	1.84499	0.904569	0	0	1	2	XXXXXXXXXSXXSXXXXXXXXXXXX	0	0	2	0	23
LIKVVVGTTVVSAVKVISRLGRPIR	2661.28	12	2.18289	0.872883	0	0	2	3	XXXXXXXXXXXXXXXXXXXXXSXXX	0	0	1	0	24
SRLGKTSGLVVKKRVIIGILPSSSP	2593.12	12	1.98479	0.821009	0	0	3	2	XXXXXXXXXXXXXXXXXXXXXXXXX	0	0	0	0	25
ISTSPARKGGLGVLATLTIPGAKRL	2477.94	12	1.86411	0.960861	0	0	2	2	XXXXXXXSSXXXXXXXXXXTTXXXX	0	0	4	0	21
ARTAKSPPTAGSSSIKLSPLGRLIS	2495.87	12	1.86448	0.840647	0	0	2	2	XXXXXXXXXXXSXXXXXXXXXXXXX	0	0	1	0	24
ARGVLSALGVLGGKTTKLVIGGSGK	2339.78	11.2639	1.62186	0.86224	0	0	3	1	XTTSGGGSXXXXXXXXXXXXXXXXX	3	0	4	0	18
LIIIATRARPPSAAVRPRSKSISVG	2617.1	12	1.9353	0.892954	0	0	1	4	XXXXXPPPPPSXXXXXXXXXXXXXX	0	0	1	5	19
VGILISSPGISGPVKTKLRVTTAVA	2464.94	11.1662	2.08084	0.8247	0	0	2	1	XXXXXXXXXXXXXXXXXXXXXXXXX	0	0	0	0	25
RLKSGPPIAVTTLRRPIISGVVVPG	2584.11	12	2.0374	0.978196	0	0	1	3	XXXXXSXXXXXXXXXXXXXXXXXXX	0	0	1	0	24
PSTTTGPPASSGILSPKTGPLKPTK	2420.76	10.3083	1.66384	0.979053	0	0	3	0	XXXXXXSSSXSXXXXXXXXXXXXXX	0	0	4	0	21
TASRLTTRLALTIAVTIIATRLSVP	2639.14	12	1.18739	1.05831	0	0	0	3	XHHHHHHHHHHHHHHHHHHHHHTXX	21	0	1	0	3
PVKIPVPTAVPGILLTLIVPVTAGA	2437.01	9.17999	1.76302	0.970966	0	0	1	0	XXXXXXXSSXSXXXXXXXXXXXXXX	0	0	3	0	22
GKPKSAVLARAIKSGVSALRATSVI	2480.95	12	0.973023	0.957687	0	0	3	2	XXXHHHHHHHHHHTTXXTTSXXXXX	10	0	5	0	10
GKILAPSKLRVATPRSGRRGLRGSV	2633.11	12	1.88991	0.882984	0	0	2	5	XXXXXXXXXXXXXXXXXXXXXXXXX	0	0	0	0	25
VIRSGKIPPRSLKSVKTTLPAGRTT	2664.16	12	2.0845	0.865886	0	0	3	3	XXXXXXXXXXXXXXXXXXXXSXXXX	0	0	1	0	24
AVKGSRTATSRVRPPGLRPIKKRTK	2761.28	12	1.53897	0.993592	0	0	4	5	XXXXXXXGGGXXXXTTXXXXXXXXX	3	0	2	0	20
TILSAPLSSIRGKLAPIAAAGRVGK	2447.92	12	1.28285	1.1264	0	0	2	2	XXXXXXHHHHHHHHHHHHHHTTXXX	14	0	2	0	9
ATSRLPRTIGAPRIKTPPIPTIIPI	2680.24	12	2.01325	0.983662	0	0	1	3	XXXXXXXXSXXXXXPPPPXXXXXXX	0	0	1	4	20
VGTGKLPVRKTLVIIRKKGKVLIGT	2675.35	12	1.48822	1.02491	0	0	5	2	XXXXXXXXXXXXEEEEETTEEEEEX	0	10	2	0	13
VRIKLPIKVSAKILKTRPGTLARLV	2771.48	12	1.84068	0.910363	0	0	4	3	XXXXXXXXXXXXXXXXXTTXXXXXX	0	0	2	0	23
KRAASKSVKPPPVIPLPATPAKGAG	2438.91	11.3338	1.84135	1.13483	0	0	4	1	XXXXXXXXPPPPXXPPPSSXXTTXX	0	0	4	7	14
PSRKKTTATGRTVLGTPVPRLVIGI	2619.11	12	1.30834	1.02881	0	0	2	3	XXXXEEXTTSXEEXXXXXXXXXXXX	0	4	3	0	18
SPRGAPKKRASGRVARGTRGAPSLI	2546.93	12	2.00938	0.875075	0	0	2	5	XXXXXXXXXXXXXXXXXXXXXXXXX	0	0	0	0	25
TRKIRSPTSTAIRKPGGVRRLRSRL	2863.38	12	1.67418	0.884888	0	0	2	7	XXXXXXTTXXXXXXTTXXXXXXXXX	0	0	4	0	21
ASKRKTKLPRKVKVKGKVTVPTPSV	2733.35	12	1.93741	1.05995	0	0	7	2	XXXXXXXXXXXXXXXSXXXXXXXXX	0	0	1	0	24
TPSTIITAKSAKKRALPKVAIPSVK	2606.16	11.3883	1.66047	0.916887	0	0	5	1	XXXXXXXHHHHXXXXXXXXXXXXXX	4	0	0	0	21
GTALRLKIVLGPIKKAPSTAAALKI	2531.13	11.3338	1.99522	0.896301	0	0	4	1	XXXXXXXXXXXXXXXXXXXXXXXXX	0	0	0	0	25
SVVRTGRVKKRLPVTATISLRVLTG	2708.25	12	2.07363	0.839701	0	0	2	4	XXXXXXXXXXXXXXXXXXXXXXXXX	0	0	0	0	25
SRGRIGGAAAVSALTAPSVTIRSVS	2384.69	12	1.73757	0.89372	0	0	0	3	XXXXXXSGGGGXXXXXXXXXXXXXX	4	0	1	0	20
TRGARTPGTVVAVLAPSALALLKIT	2476.96	12	1.41706	0.947941	0	0	1	2	XXXXXXTTXXXXXXXTTGGGGXXXX	4	0	4	0	17
TVSLARLVSKTIPRATIRIIPVAIG	2646.22	12	1.87277	0.943617	0	0	1	3	XXXHHHHTXXXXXXXXXXXXXXXXX	4	0	1	0	20
PKPSLPLTGKPIISPAKIAKRGTIV	2583.16	11.335	1.58954	0.946736	0	0	4	1	XXXXXXSXSXXXXXGGGXXXXXXXX	3	0	2	0	20
TRAAAKVTVVRATSKLRSTLIKLVA	2654.2	12	1.13614	0.876073	0	0	3	3	XHHHHHHHHHHHHHHHHHHHHHHHX	23	0	0	0	2
RVLPGIPKKSRLISRVIIIVGTSSK	2718.33	12	2.11807	0.791006	0	0	3	3	XXXXXXXXXXXXXXXXXXXXXXXXX	0	0	0	0	25
GIIRTRIAKTRSSPRLTLPGTLGGT	2623.06	12	1.63312	0.926649	0	0	1	4	XXXXXXXXXXXXXXXXXBTTBSXXX	0	2	3	0	20
AAKPRTVIPLVPISVLLGGKSKAGS	2459.97	11.2639	1.46085	1.14019	0	0	3	1	XXXXXXXXXXXXHHHHSSSSXXXXX	4	0	4	0	17
IKRKKTAPRRTLKGRGTLVIRGPKP	2828.46	12	2.02212	0.920826	0	0	5	5	XXXXXXXXXXXXXXXXXXXXXXXXX	0	0	0	0	25
KVSKAILTKLILVKITAAPSKSTPT	2609.2	10.6025	1.51204	0.826888	0	0	5	0	XXXHHHHHSXXXXXXXXXXXXXXXX	5	0	1	0	19
PTLPKKGIRKTRIGGGPKKRTTRSP	2731.25	12	1.91085	0.914118	0	0	5	4	XXXXXXXXXXXXSXXXXXXXXXXXX	0	0	1	0	24
TRILLPGATGIRRTSGRVLRTAASL	2637.09	12	1.93011	0.831277	0	0	0	5	XXXXXXXXXXXXXXXXXXXXXXXXX	0	0	0	0	25
PPPGGGRRSAGPRVKKVPSKSITPP	2523.93	12	1.95908	0.997573	0	0	3	3	XXXXXXXXXXXXXXXXXXXXXXXXX	0	0	0	0	25
GVKLRSRTKAISVSAAPIVILIRGR	2662.23	12	2.19576	0.879393	0	0	2	4	XXXXXXXXXXXXXXXXXXXXXXXXX	0	0	0	0	25
SKTRKIKPPLGGGSAARKGLKIAAS	2492.96	12	1.55204	0.912131	0	0	5	2	XXXXXXXXXTTXSHHHHHXXXXXXX	5	0	3	0	17
IGVRPTRGSRKTGVITATKGSTTVL	2556.96	12	1.97824	0.826172	0	0	2	3	XXXXXXXXXXXXXXXXXXXXXXXXX	0	0	0	0	25
PSSGTRVLRPPGARILPKAIRVSAT	2601.06	12	1.55318	1.05597	0	0	1	4	XXXXXXXXXXTTXXXXXXXXXXXXX	0	0	2	0	23
VPSILKPVSSLAGGIRAVKKKKPRR	2686.29	12	1.96198	0.823752	0	0	5	3	XXXXXXXXXXXXXXXXXXXXPPPXX	0	0	0	3	22
SKISTGTGGRSIRPALLLRPIIGPK	2589.09	12	1.94046	0.813572	0	0	2	3	XXXXXXXXXXXXXXXXXXXXXXXXX	0	0	0	0	25
KPRSASPAGVIVITLRRPVPAATPV	2554.04	12	1.41882	1.17073	0	0	1	3	XXXXXXXTTXXXXXXXXXXXXXXXX	0	0	2	0	23
TITIRSVKSLVKGPSTKKSAKVVKI	2669.25	11.4334	2.15474	0.849117	0	0	6	1	XXXXXXXXXXXXXXXXXXXXXPPPX	0	0	0	3	22
LIIKGLIRVGTTTIKLSVAATILGR	2608.21	12	1.26891	0.992461	0	0	2	2	XEEEEEEEETTEEEEEEEEXXXXXX	0	16	2	0	7
GILSTGGALPLPLVIPVTTSLRSPA	2430.88	9.75002	1.97984	0.892232	0	0	0	1	XXXXXXXXXXXXXXXXXXXXXXXXX	0	0	0	0	25
KLPKIKTLTSVSALIIAAIKTPPLK	2645.31	10.6025	1.37786	1.10719	0	0	5	0	XXXXXXXHHHHHHHHHHHHHSPPXX	13	0	1	2	9
TPRSSASRRAITTTATPLPRSGSGG	2485.71	12	1.86678	0.878631	0	0	0	4	XXXXXXXXXXXXXXXPPPXXXXXXX	0	0	0	3	22
GLSAAKVPVLKAGIAPKKLLLPLIL	2524.22	10.4777	1.06866	0.959278	0	0	4	0	XXXXXXXXXXBTTBXXTTXXXXXXX	0	2	4	0	19
GILGIKLLTKGKRRAISLPLVPRRG	2713.36	12	1.46031	0.888707	0	0	3	4	XXXXXXXXXSSXXXXXXXXXXXXXX	0	0	2	0	23
VIKPSSTTIKGAIRGRSLIVRKTTL	2696.24	12	1.86109	0.902368	0	0	3	3	XXXXXXXXXXXSXXSXXXXXXXXXX	0	0	2	0	23
LRAKATGLLTLVPKGPRKSTVRLPI	2686.29	12	2.12391	0.848465	0	0	3	3	XXXXXXXXXXXXXXXXXXXXXXXXX	0	0	0	0	25
KAVSPIPGRTPAKSLVTVITSRIKK	2648.2	12	1.9766	0.999573	0	0	4	2	XXXXXXTTXXXXXXXXXXXXXXXXX	0	0	2	0	23
TKKKGKALSTGKVTRGLLAVAISST	2515.99	11.3883	1.30246	0.921126	0	0	5	1	XXXXXXXXXTTHHHHHHHHHHHSXX	11	0	3	0	11
IGPTIVILRTSPSAISSSKVARVVL	2565.06	12	2.05504	0.826149	0	0	1	2	XXXXXXXXXXXSXXXXXXXXXXXXX	0	0	1	0	24
PAKATRIAPGKGIGVTSRKLGVKKP	2531.05	12	1.93038	0.936571	0	0	5	2	XXXXXXXXTTXXXXXXXXXXXXXXX	0	0	2	0	23
KKGASLGLTGRAGIRILSVSLSIKS	2512.99	12	1.24153	0.878557	0	0	3	2	XXXXXXXXXXSSSXXXXXXXXXXXX	0	0	3	0	22
LIGLGTIKRAIAALVTVRIPVIKTL	2630.31	12	1.49689	1.04087	0	0	2	2	XXXHHHHHHHHHHHHTXXXXXXXXX	12	0	1	0	12
SKASTLRTTKTPTILTILSIPLLLI	2695.29	11.166	1.35512	1.12082	0	0	2	1	XXTTXXXXXXXXXHHHHHHHHHHTX	10	0	3	0	12
LKSKALGPGTKIVPVLRSLLPRTSR	2688.26	12	1.53388	1.02024	0	0	3	3	XXXXXXXTTXXXXXXXXXXSXXXXX	0	0	3	0	22
KKLAVGAIKGGILSPGATTLAPKRI	2461	11.3338	1.16057	0.999091	0	0	4	1	XXXXXXXXSSXXXXTTXXXXXXXXX	0	0	4	0	21
APSAAVKRTLAGSLAVTTKSKLRAR	2554	12	1.77645	0.837847	0	0	3	3	XXXHHHHHTTTTXXXXXXXXXXXXX	5	0	4	0	16
VLPPVGLGPSIPLVRRAKRAPLGAK	2563.14	12	1.80897	1.08143	0	0	2	3	XXXXXXXXSXXXXXXXXXXXXTTXX	0	0	3	0	22
PVVVGGLLIKTARLPSGVSIKAKSS	2477.98	11.2655	1.49136	0.981818	0	0	3	1	XXXXXXXXXXXXXXXTTXXXXXXXX	0	0	2	0	23
ITSGLKTPSSTRRVAPIATIKPTST	2583.98	12	2.11379	0.864615	0	0	2	2	XXXXXXXXXXXXXXXXXXXXXXXXX	0	0	0	0	25
VKKVKSPRPTAIRSVTPVGTLTTPA	2605.08	12	2.10002	0.894315	0	0	3	2	XXXXXXXXXXXXXXXXXXXXXXXXX	0	0	0	0	25
SVVLGTRGSSLAIRGAVALATVIPP	2405.83	12	1.72723	0.88222	0	0	0	2	XXXXXXXXSHHHHHTSXXXXXXXXX	5	0	3	0	17
RVAPPSGKSPTKPISTPPVKAPRLK	2610.11	12	1.91727	1.03322	0	0	4	2	XXXXXXSXSXXXXXXXXXXXXXXXX	0	0	2	0	23
ALIATKAKATPSKSTSLSRSPKRRK	2684.15	12	2.09203	0.87698	0	0	5	3	XXXXXXXXXXXXXXXXXXXXXXXXX	0	0	0	0	25
SIRGKTLVTVLSKTLVGKSLKKRKT	2742.35	12	1.38838	0.81386	0	0	6	2	XXHHHHHHHHHHHHHTTTSSSSXXX	13	0	7	0	5
KVGGILSSKVSRLVRSRIISAVALR	2666.22	12	1.13473	0.926431	0	0	2	4	XHHHHHHHHHHHHHHHHHHHHHHHX	23	0	0	0	2
SKISAKPTSTIARALPKGTIGPLSS	2481.89	11.2637	1.60105	1.02069	0	0	3	1	XXXXXXXTTXSXXSXXTTXXXXXXX	0	0	6	0	19
VGGSSSLPGAGRIVIALKSTIARAR	2437.84	12	1.31881	0.93098	0	0	1	3	XXXXXXXTTGGGTSSXSSTTTGGGX	6	0	10	0	9
IGPRATLTAATRLIKALLLVPLSKL	2630.26	12	1.16298	1.19899	0	0	2	2	XXHHHHHHHHHHHHHHHHTSXTTTX	16	0	5	0	4
GIRGTKRRVGGAKGIKLRVPGKIVI	2630.23	12	1.94881	0.893892	0	0	4	4	XXXXXXXXXXXXSXXXXXXXXXXXX	0	0	1	0	24
SLTKAPLGAIVVPVTRTGLTKRVVG	2534.05	12	1.58547	1.02921	0	0	2	2	XXXXXXTTXXXXXXXXXXXXXXXXX	0	0	2	0	23
VTSSLITGLGRGIIVVLSTVKSATA	2443.88	11.0007	1.12075	0.893954	0	0	1	1	XHHHHHHHHHHHHHHHHHHHHHHHX	23	0	0	0	2
GPSKSAKKSTPGSVLTSVKISLKTL	2514.96	10.6025	1.90706	0.874485	0	0	5	0	XXXXXXXXXXTTXXXXXXXXXXXXX	0	0	2	0	23
TISVRRVLKTTKGRAKPPVIRRTPR	2887.48	12	1.86693	0.895818	0	0	3	6	XXXTTSXXXXSTTXXXXXXXXXXXX	0	0	6	0	19
GGKIGKRLLKVGPRAVGGRAVAGLL	2443.98	12	1.71636	0.889756	0	0	3	3	XXXXXXXXXXXXSXXXXXXXXXXXX	0	0	1	0	24
APKKALTGSVSKSIIGIIVITVSLA	2467	10.3023	1.18582	0.955993	0	0	3	0	XHHHHHHHHHHHHHHHHHHHHHHHX	23	0	0	0	2
ARTPKSSAVGTKLKAPLIGLLALRK	2590.16	12	1.78807	0.862368	0	0	4	2	XXXXXXXTTSSSXXXXXXSTTSXXX	0	0	9	0	16
GLPLPRSRTRGLLKRKGVVVTPSAP	2656.18	12	1.0744	1.02796	0	0	2	4	XXXXXGGGGSSXXXSTTXXXPPPXX	4	0	5	3	13
TRKASPPRPRTTVIAISSIATVTSI	2624.05	12	2.24519	1.01064	0	0	1	3	XXPPPPPPPPXXXXXXXXXXXXXXX	0	0	0	8	17
IRKIGPPPLRAAARTSKKLVPATLS	2642.19	12	2.00556	0.870973	0	0	3	3	XXXXXXXXXXXXXXXXXXXXXXXXX	0	0	0	0	25
RIPIIVALIKRLGGRGKTSPGRGKA	2615.18	12	1.43034	0.84965	0	0	3	4	XHHHHHHHHHHHTTSXSXXSXXXXX	11	0	5	0	9
TTAKLKLVGSGTPIIAIVRKVKIST	2595.17	11.3336	2.04496	0.835639	0	0	4	1	XXXXXXXXXXXXXXXXXXXXXXXXX	0	0	0	0	25
RSRTKRKSVSSSLAAPRTALTRPIT	2741.16	12	1.85891	0.823274	0	0	2	5	XXXXXXXXXXXXXXSXXXXXXXXXX	0	0	1	0	24
GASIIPATPIRVGARPPSKAKATKR	2544.01	12	1.67735	1.00386	0	0	3	3	XXXXXXXXXXXTTXXXXXXXXXXXX	0	0	2	0	23
TLPIITTRVVGSPLLILKGTLLAVV	2588.22	11.0002	1.34689	0.862307	0	0	1	1	XXXXXXXXXXSSXXXXXXXXXXXXX	0	0	2	0	23
ISKLSATTLAKVKVKLRSGAPLGAT	2511.01	11.3338	0.918794	1.09832	0	0	4	1	XXXXXHHHHHHHHHHHHTTXXTTXX	12	0	4	0	9
GAILSGRVSTIVKGTTTKSATGPPK	2427.8	11.2639	2.02947	0.825764	0	0	3	1	XXXXXXXXXXXXXXXXXXXXXXXXX	0	0	0	0	25
PVARGTRARVLGSGARALLRLPVLG	2557.05	12	1.96483	0.887221	0	0	0	5	XXXXXXXXXXXSXXSXXXXXXXXXX	0	0	2	0	23
KVISLIALLIRAPVLVPPTIGKRAA	2610.27	12	1.41707	0.985198	0	0	2	2	XXHHHHHHHHHSXXXXXXXSSXXXX	9	0	3	0	13
PGKTRRKATIALRPVKGKGTRASRS	2693.16	12	2.05113	0.892533	0	0	4	5	XXXXXXXXXXXXXXXXXXXXXXXXX	0	0	0	0	25
GTRRTRVTTKKTILPASPKGSVGKI	2653.13	12	1.95287	0.904324	0	0	4	3	XXXXXXXXXXXXXXXXSXSXXSXXX	0	0	3	0	22
AKGALPVVVRGTPGLRAKLAAGAKT	2402.88	12	1.20669	1.05169	0	0	3	2	XXXXXXXXXXXSTTHHHHHHHHHTX	9	0	4	0	12
IAPVVTISLAVKASKRALTSTKGTL	2526.02	11.2639	1.17878	0.930439	0	0	3	1	XXHHHHHHHHHHHHHHHHHTXSSXX	17	0	3	0	5
SLISLTVKTVLVVLLIRRKTRLAKR	2877.6	12	1.13759	0.929747	0	0	3	4	XHHHHHHHHHHHHHHHHHHHHHHHX	23	0	0	0	2
VPKRSGGLTPSPGTVGPTRPRLPRK	2612.04	12	1.65043	1.11636	0	0	2	4	XXXXXXXXXXXTTXXXXXXXPPPXX	0	0	2	3	20
SSPPIGLAPTGGPGKRRTVRRGVRI	2586.01	12	1.97264	1.01046	0	0	1	5	XXXXXXXXXSXXSXXXXXXXXXXXX	0	0	2	0	23
PVGTKKGGGGKIIVRLLSGIRARII	2560.14	12	2.13231	0.822216	0	0	3	3	XXXXXXXXXXXXXXXXXXXXXXXXX	0	0	0	0	25
VTGAPGPRVAVTGVKTRVIIPIKKV	2557.13	12	2.03418	0.970004	0	0	3	2	XXXXXXXXXXXXXXXXXXXXXXXXX	0	0	0	0	25
SVSPIALKTAISGLSRAILSSTRLI	2555.02	12	1.15543	0.972188	0	0	1	2	XXXHHHHHHHHHHHHHHHHHHHTTX	19	0	2	0	4
PAVIAKAVVITSKKSLKPRIVPKLS	2644.29	11.3895	2.0671	0.876235	0	0	5	1	XXXXXXXXXXXXXXXXXXXXXXXXX	0	0	0	0	25
ATPKPIGPGGPGRSTGLRGVVIGAG	2272.61	12	2.02127	1.02169	0	0	1	2	XPPPPXXXXXXXXXXXXXXXXXXXX	0	0	0	4	21
LPSPIKVVVSGLKRASRRIIVRKTG	2731.33	12	2.05319	0.878423	0	0	3	4	XXXXXXXXXXXXXXXXXXXXXXXXX	0	0	0	0	25
TARGKTRTSRTSKRRRTGLRVLGSP	2799.2	12	1.85646	0.868226	0	0	2	7	XXXXXXXXXXXXXXXXXXXXXSXXX	0	0	1	0	24
VITRRKKIITTVATPLLAPVLPVSA	2658.27	12	1.95683	0.852405	0	0	2	2	XXXXXXXXXXXXXXXXXXXXXXXXX	0	0	0	0	25
KVLSGIAKRKGTTRITVAVLVIPAR	2648.24	12	2.15567	0.888429	0	0	3	3	XXXXXXXXXXXXXXXXXXXXXXXXX	0	0	0	0	25
GPARKSKTRLPTGRRLPGILAKSGR	2674.16	12	1.57801	0.988217	0	0	3	5	XXXXXXXXXXXTTXXXXXTTSXSXX	0	0	6	0	19
TRTLKGAPAKKGLGKGSLRAAPVVT	2477.95	12	1.80154	0.928334	0	0	4	2	XXXXXXXXXXXXXXTTSXXXXXXXX	0	0	3	0	22
TSIKTTKLRKLGARSIIATGKSKRP	2712.24	12	1.77663	0.777145	0	0	5	3	XXXXXXXXXXXXSXXXXXXXXXXXX	0	0	1	0	24
ASGKTAGRRVALPTKTLVPVTAKTV	2522.98	12	2.0139	0.856091	0	0	3	2	XXXXXXXXXXPPPXXXXXXXXXXXX	0	0	0	3	22
ISRVTISGVTLLLLLGGRRGKGRLT	2637.18	12	1.59839	0.919409	0	0	1	4	XXXXXXXHHHHHHHHXXXXXXXXXX	8	0	0	0	17
APKIGPIRLTPLRLLSTIVGTAKTT	2618.17	12	2.03763	0.85374	0	0	2	2	XXXXXXXXXXXXXXXXXXXXXXXXX	0	0	0	0	25
KKLPVPLASVPKKLGTIKVAGPVIT	2555.19	10.6025	1.82006	0.940902	0	0	5	0	XXXSSXGGGSXXXXXXXXXXXXXXX	3	0	3	0	19
KVAGGGSVLTARSRLLLRSLRAATS	2540.96	12	1.03096	0.981369	0	0	1	4	XXXSXXXXXXHHHHHHHHHHHHHHX	14	0	1	0	10
SLAGPTRVGTIIKGVRILIRLATIL	2632.24	12	1.19117	0.900597	0	0	1	3	XXXSSXHHHHHHHHHHHHHHHHHHX	18	0	2	0	5
TLVTIARVAVTTTRSILRPLGPPPA	2601.1	12	1.3924	0.948535	0	0	0	3	XXXXXXXXXXXSSXXXXXXXXSXXX	0	0	3	0	22
STRVGKPGPIVKVTKIRGKPTKSLK	2676.25	12	2.03643	0.939222	0	0	6	2	XXXXPPPPXXXXXXXXXXXXXXXXX	0	0	0	4	21
VRKKSITRGLKSSVLGSGTKILGVR	2641.16	12	1.91312	0.793409	0	0	4	3	XXXXXXXXXXXXXXSXTTXXXXXXX	0	0	3	0	22
SGPITAGLRAKRGALKPPRPGTSRG	2501.89	12	1.31629	1.1327	0	0	2	4	XXHHHHHHHHHHTTXPPPPTTXXXX	10	0	4	4	7
IAGRPITRTGTPLGRIRAPKTPTGP	2585.02	12	1.68951	1.02603	0	0	1	4	XXXXXXXXXSXXTTXXXXXXXXXXX	0	0	3	0	22
LVIGKAKRTTLSGAPSPKPVSVVPK	2531.05	11.3338	1.91747	0.990998	0	0	4	1	XXXXXXXXXXXTTPPPPXXXXXXXX	0	0	2	4	19
RSSKLLRKAPPTKPLRIPLVLAPKL	2793.49	12	2.03626	0.943364	0	0	4	3	XXXXXXXXXXXXXXXXXXXXXXXXX	0	0	0	0	25
PPTTGGVSLLVAKTKATRTLVIRRK	2664.2	12	2.15365	0.83101	0	0	3	3	XXXXXXXXXXXXXXXXXXXXXXXXX	0	0	0	0	25
VISTGPPPTPVLAKPAPGPLSGILS	2366.79	8.72001	1.76222	1.20042	0	0	1	0	XXXXXSPPPXXXXXXXXXTTTTTXX	0	0	6	3	16
GGSALAITSGRISRVGSSKATRPVR	2484.81	12	1.65081	0.826706	0	0	1	4	XXXXXXXXSSXXXXXXXXXXXXXXX	0	0	2	0	23
VIKKTPTVLVTRILKRGVRRVTSPV	2817.47	12	2.06552	0.835245	0	0	3	4	XXXXXXXXXXXXXXXXXXXXXXXXX	0	0	0	0	25
ITITALVSKPTLAVGKVRPILGIAA	2503.08	11.1663	1.85137	1.03789	0	0	2	1	XXXXXXPPPXXXXTTXXXXXXXXXX	0	0	2	3	20
VISPSTVIPRKPIRPPGSRIRLAAK	2710.27	12	1.75134	1.02588	0	0	2	4	XXXXXXXXXXXXSSXTTXXXXXXXX	0	0	4	0	21
TIRVIVARISLIAALVRSITRLLKT	2777.44	12	1.17263	0.956977	0	0	1	4	XHHHHHHHHHHHHHHHHHHHHHHHX	23	0	0	0	2
TLGAVVRTLIVKGAPVSAAGSGKKA	2351.79	11.2637	1.24025	0.836677	0	0	3	1	XXXXXXXXXXXTTSXXXXXXXXXXX	0	0	3	0	22
PIVTKTKGTTGSPGTGGSGIIIIKG	2340.71	10.3083	1.98115	0.899586	0	0	3	0	XXXXXXXXXXXXXXXXXXXXXXXXX	0	0	0	0	25
RGTTKGASRTSSTTPRIRTGKKIIP	2671.07	12	1.96782	0.833412	0	0	3	4	XXXXXXXXXXXXXSXXXXXXXXXXX	0	0	1	0	24
ASAIRIVIAKAPKIVLLLTITVSPA	2559.18	11.1664	2.13127	0.914255	0	0	2	1	XXXXXXXXXXXXXXXXXXXXXXXXX	0	0	0	0	25
TKRALVGKSLLPVVGGTTGPLPRPK	2543.06	12	1.57453	0.921445	0	0	3	2	XXXXXXXXXXXXXSSXXXSXXXXXX	0	0	3	0	22
RGKKRVKVKIPRKGKKTAASGSGSS	2612.09	12	2.00563	0.952688	0	0	7	3	XXXXXXXXXXXXXXXXXXXXXXXXX	0	0	0	0	25
GKLVRGPVKVTIKGLLGSLILVGKA	2517.15	11.3338	1.96354	0.862386	0	0	4	1	XXXXXSXXXXXXXXXXXXXXXXXXX	0	0	1	0	24
GTPPTIGPPGRILVRPIGVSTTLGK	2484.93	12	1.42092	1.17016	0	0	1	2	XXXXXXXSTTXXXXXXXXXXXXXXX	0	0	3	0	22
RPKSPIGTSIIAGKATVTTLSVIPP	2504.96	11.1663	1.93446	0.95433	0	0	2	1	XXXXXTTXXXXXXXXXXXXXXXXXX	0	0	2	0	23
SVIILKLVKIGPKGLSIAGAVTGRT	2492.05	11.2637	1.44471	0.821648	0	0	3	1	XXXXXXXXXXXSSXXXXSSXXXXXX	0	0	4	0	21
VTAALRAVTVPITLKIKKAIRILPG	2643.3	12	2.03424	0.845286	0	0	3	2	XXXXXXXXXXXXXXXXXXXXXXXXX	0	0	0	0	25
VLTGGRTIIVRIKVIRSIKKRATVV	2777.45	12	2.11807	0.795064	0	0	3	4	XXXXXXXXXXXXXXXXXXXXXXXXX	0	0	0	0	25
STGVVVLAVPTPSTSTVGAAAITSI	2299.62	5.24001	2.04118	0.896125	0	0	0	0	XXXXXXXXPPPXXXXXXXXXXXXXX	0	0	0	3	22
LAPSSISRTSAVVRPASLKGSIIKV	2538	12	1.94363	0.837883	0	0	2	2	XXXXXXXXXXXXXXXXXXXXXXXXX	0	0	0	0	25
PSGLRVTKLRKIPPITRTKAKPSSL	2745.31	12	2.0234	0.907352	0	0	4	3	XXXXXXPPPPPXXXXXXXXXXXXXX	0	0	0	5	20
GKGARGLRPSRTTPRVIRAAKLTVP	2659.15	12	2.00432	0.870575	0	0	2	5	XXXXXXXXXXXXXXXXXPPPXXXXX	0	0	0	3	22
SSVPPSRSARVRISVIKRISTILIA	2707.22	12	1.07899	1.06161	0	0	1	4	XXSPPPHHHHHHHHHHHHHHHHHHX	18	0	1	3	3
TVLLKSKSTVPPSTVLTLITRPPRL	2718.28	12	2.03959	0.903892	0	0	2	2	XXXXXXXXXXXSXXXXXXXPPPPXX	0	0	1	4	20
PGRGTILLATVSTVRKRGIGTGKGR	2551.99	12	2.12136	0.791049	0	0	2	4	XXXXXXXXXXXXXXXXXXXXXXXXX	0	0	0	0	25
PARGRRLRTASVAVAGTASAGKVAK	2451.83	12	2.06455	0.847092	0	0	2	4	XXXXXXXXXXXXXXXXXXXXXXXXX	0	0	0	0	25
SVGLGAKASVRKPVISTTPSRLVRA	2551	12	1.95206	0.819388	0	0	2	3	XXXXXXXXXXXXXXXXXXXXXXXXX	0	0	0	0	25
SAAPTLKPAARSASLVRITVATRGS	2481.85	12	2.05672	0.947811	0	0	1	3	XXXXXXXXXXXXXXXXXXXXXXXXX	0	0	0	0	25
VKLPRKPVKTALSVPTARTRLPRPV	2781.39	12	1.98286	0.967789	0	0	3	4	XXXXSSXXXXXXXXXXXXXPPPPPX	0	0	2	5	18
TGTPPTKSVSPVTGTKTVLKTVSST	2474.8	10.3012	2.17981	1.08411	0	0	3	0	XXXXXXXXXXXXXXXXXXXXXXXXX	0	0	0	0	25
AVISIVGKRIGKPSVTVKRLKATLI	2648.28	12	2.14874	0.843512	0	0	4	2	XXXXXXXXXXPPPXXXXXXXXXXXX	0	0	0	3	22
ISSAPLTVKRVTVPRKIPLSRKKGA	2703.28	12	1.7714	0.999712	0	0	4	3	XXXXXXXXXXXXXXXXXXGGGSXXX	3	0	1	0	21
SPARGKKKRTVSKTPKTKAGVLPKL	2677.24	12	1.90521	0.99804	0	0	7	2	XXXXXXXXXXXXXXXXXXTTXXXXX	0	0	2	0	23
SLGKRPVSIPSKSIKASRSSIPARG	2580	12	1.38753	0.910347	0	0	3	3	XXXXXXXXXXXSXXXXXGGGSXXXX	3	0	2	0	20
TLTLIPLLGGARSVTKAAKGPILTT	2492.99	11.1659	1.87109	0.849239	0	0	2	1	XXXXXXXXXXXXXXXXXXXXXXXXX	0	0	0	0	25
GKRIPTKVKSLRRTPTVRPLAKARG	2787.36	12	1.93579	0.867963	0	0	4	5	XXXXXXXXXXXXXXXXXXXXXXXXX	0	0	0	0	25
KVRPPVIRSATSIPVLTTIATSTSL	2609.07	12	2.16355	0.936854	0	0	1	2	XXPPPXXXXXXXXXXXXXXXXXXXX	0	0	0	3	22
RRALPLSKVGASGALVLTALLLLGL	2503.08	12	1.14626	1.22952	0	0	1	2	XXXXXHHHHHHHHHHHHHHHHHHTX	18	0	1	0	6
RTILTLISVRKKGVLVAARVVGRSA	2664.24	12	2.06601	0.813131	0	0	2	4	XXXXXXXXXXXXXXXXXXXXXXXXX	0	0	0	0	25
LVRAVRTRVSRSTLIASRTIRTIAI	2810.35	12	1.63929	0.941471	0	0	0	6	XXXXXXXXXXHHHHHHTXXXXXXXX	6	0	1	0	18
TTKRKVAIPLALLSLGRLVGVSPLA	2574.16	12	1.11311	1.14421	0	0	2	2	XHHHHHHHHHHHHHHHHHHTXXSXX	18	0	2	0	5
VIAAGSGLVILGPIPKILTRKRIGG	2500.08	12	1.16373	1.06298	0	0	2	2	XXXXXXXXXXSSSXXGGGGXXXXXX	4	0	3	0	18
AALATRSSVPATGPGIGGKSKITRV	2395.76	12	1.6781	0.828208	0	0	2	2	XXXXXXXXXXXSSSXSXXXXXXXXX	0	0	4	0	21
TGLASSSVGKGISRLSAGVRVLTSA	2374.69	12	1.52795	0.87857	0	0	1	2	XXXXSTTHHHHHHTTSTTXXXXXXX	6	0	8	0	11
KTRIIAVGKIPITSRRGAIRRVRAA	2760.34	12	1.68834	0.800868	0	0	2	6	XXXXXXXXXXXXXSSSXXXXXXXXX	0	0	3	0	22
GAPSLTIRVRSARAGTVLTLPRIGT	2564	12	1.12826	1.04131	0	0	0	4	XXXXEEEEXXXTTTXXEEEEXXXXX	0	8	3	0	14
KLGSSPSLVTSLKIRIPTVPLPIRV	2672.26	12	1.86635	0.896255	0	0	2	2	XXXXXSXSXSXXXXXXXXXXXXXXX	0	0	3	0	22
ALSVPPGLVLPLLKSPKKKKGLAAA	2497.11	10.6026	1.68714	1.08631	0	0	5	0	XXXXXTTXXXXXXXXXXXXSXXXXX	0	0	3	0	22
IIIILGVKSLRRVVAVLPSLIRSLA	2700.4	12	1.18638	1.11777	0	0	1	3	XHHHHHHHHHHHHHHHHHHHHHHHX	23	0	0	0	2
PTLPSRISVRRGPSPISPSIPGGTA	2500.85	12	1.8948	0.969874	0	0	0	3	XXXXXXXXXXXXXXXXXXXXXXXXX	0	0	0	0	25
KVIATPKPKVAIPLAVAGKIVPSSR	2541.13	11.3338	2.14114	0.971762	0	0	4	1	XXXPPPPPXXXXXXXXXXXXXXXXX	0	0	0	5	20
ASAVSKKRAPRGSVKSIRASLRKSG	2598.02	12	1.19489	0.999747	0	0	4	4	XXXXXXXXXXTTHHHHHHHHHHHHX	12	0	2	0	11
TAGRSRTKLLGPPKLRKTRVGLGKV	2690.24	12	1.82936	0.840603	0	0	4	4	XXXXXXXXXXXSXXXXXXXXXXXXX	0	0	1	0	24
LRTRKITLTRLVKPKIVISRTPGTS	2835.44	12	2.12357	0.889006	0	0	3	4	XXXXXXXXXXXXXXXXXXXXXXXXX	0	0	0	0	25
TLIKVLALGARPGPPPAGGKVKGKS	2412.91	11.3336	1.83252	1.07393	0	0	4	1	XXXXXXXXXXXXXSXXTTXXXXXXX	0	0	3	0	22
VSKKRRKLIIIIKTSTIILGLAITP	2776.49	12	1.15944	1.11266	0	0	4	2	XXHHHHHHHHHHHHHHHHHHHHHXX	21	0	0	0	4
SPKIGGALLSTKGRKRVIGSRLITI	2622.16	12	1.84745	0.836395	0	0	3	3	XXXXXSXXXXXTTXXXXXXXXXXXX	0	0	3	0	22
VTSIRSAGGSGVAIGAPGKGRIGTR	2325.63	12	1.93722	0.872236	0	0	1	3	XXXXXXXXXXXXXXXXSXXXXXXXX	0	0	1	0	24
SLGAILVVLGKPKSRAVSTPGGRVA	2433.89	12	1.7322	0.872984	0	0	2	2	XXXXXXXXXXXXXXXXXXXTTXXXX	0	0	2	0	23
VVIGPRSAAATSPRTGPGIGVVSTV	2349.68	12	1.51242	0.899113	0	0	0	2	XXXXXXXXXXXXXXXSSXXXXXXXX	0	0	2	0	23
TGKRALTSGTTTIVKPLLPPGKLVT	2550.05	11.2637	1.61184	0.945035	0	0	3	1	XXXXXXXXXXXXXXXXXXXTTXXXX	0	0	2	0	23
SAVTLRIVLARVRKRISTRRVILIR	2946.63	12	1.30363	0.882231	0	0	1	7	XHHHHHHHHHHHHHHHHTSXXXXXX	16	0	2	0	7
LAVKVRGPLLTPLGASAAGVKSARL	2445.94	12	1.84223	0.877808	0	0	2	2	XXXXXXSXXXXXSSXXXXXXXXXXX	0	0	3	0	22
ATRSTALVLKAKTATSRVGIPIAVR	2581.07	12	1.50639	0.794943	0	0	2	3	XXSSXXXXXXXXXXXXXSXXXXXXX	0	0	3	0	22
RSRPLTKSPTLLGLLTVGRPRTLTP	2731.24	12	1.64474	1.03434	0	0	1	4	XXXXXXXXXXHHHHHTSXXXXXXXX	5	0	2	0	18
SKRAIGPGRVRVLTAPVGTLVAPVA	2485.97	12	1.25356	0.980437	0	0	1	3	XXXXXXSXXXXXXXXXTTXXXXXXX	0	0	3	0	22
TGVLTLTIRKRTGTKAPVTKGPSVP	2579.05	12	2.00559	0.905588	0	0	3	2	XXXXXXXXXXXXXXXXXXXXXXXXX	0	0	0	0	25
KAGTGSVVRSTIPKGSLTTKGLILV	2483.94	11.2639	1.72849	0.946437	0	0	3	1	XXXXXXXXXXXXXTTXXXXXXXXXX	0	0	2	0	23
IKRPPSATPRGAPRKAVSPSAAIVK	2556.02	12	1.53793	1.08914	0	0	3	3	XXXXXXSSXTTXXXXXXXTTXXXXX	0	0	6	0	19
TKTVGGILRSGSLLGVTPLRRKPTR	2664.16	12	1.61954	0.907584	0	0	2	4	XXXXXXXXXSSSXSSXXXXXXXXXX	0	0	5	0	20
KSVPKVVISGGVGKTLRKGGTSSIT	2456.88	11.3338	2.04275	0.831725	0	0	4	1	XXXXXXXXXSXSXXXXXXXXXXXXX	0	0	2	0	23
LVRLVTIGVTSIIPPITLKPIRPPL	2707.39	12	2.20516	0.98852	0	0	1	2	XXXXXXXXXXXXXXXXXXXXXPPPX	0	0	0	3	22
KPTSVGVTILVPPPILKIPGTVVRT	2583.16	11.1663	2.14947	0.972953	0	0	2	1	XXXXXXXXPPPPPPXXXXXXXXXXX	0	0	0	6	19
KIAKKPITRARSLKPPTSKGPTSSV	2649.14	12	1.86097	0.851046	0	0	5	2	XXXXXXXXXXXXXSXXXXXXXXXXX	0	0	1	0	24
TPIKKVIIKRGTPRVKPKIRGGPTI	2754.41	12	1.51594	1.01366	0	0	5	3	XXXXXXXXXTTXXXXXXXXXXXXXX	0	0	2	0	23
TLIVSRLKAVKAVPAVVSSTSPKRR	2664.2	12	1.83529	0.883075	0	0	3	3	XHHHHHHTTXXXXXXXXXXXXXXXX	6	0	2	0	17
GLVKIKRPLPVVSSSGIGPRARGAG	2472.93	12	1.23332	1.01669	0	0	2	3	XXXXXXPPPPXXXTTSXSXXXTTXX	0	0	6	4	15
SRLIVKKRSGGVLITPRKSAKRGIK	2749.35	12	2.11408	0.82807	0	0	5	4	XXXXXXXXXXXXXXXXXXXXXXXXX	0	0	0	0	25
SGTTKLGAGKLVSSAIAKGSVIKTV	2373.79	10.4773	1.6929	0.850241	0	0	4	0	XXXXXXXTTXXXXXXXXXXXXXXXX	0	0	2	0	23
ALISPKVVKGRGIKAPKLSGLSALA	2475.03	11.3338	1.71876	0.934154	0	0	4	1	XXXXXXXXXXXXXXXXXXXSSGGGX	3	0	2	0	20
TVRARLKKIPRRGPVRRLGKVSRIS	2900.52	12	1.935	0.874821	0	0	3	7	XXXXXXXXXXXXSSXXXXXXXXXXX	0	0	2	0	23
AKVRTGLSSGPVGTRRPSRKKVKKV	2693.2	12	1.61694	1.03257	0	0	5	4	XXXXXXXXSSSTTXXXXXXXXXXXX	0	0	5	0	20
GGTVPKVLAVAASGIIVPLATVVLI	2358.9	8.75005	1.15586	1.27077	0	0	1	0	XXHHHHHHHHHHHHHHHHHHHHHHX	22	0	0	0	3
AIALTGAKPRPVKASLVKPKSPVVR	2584.15	12	1.83184	0.917855	0	0	4	2	XXXXXXXXXXXXXXXXXXXSSXXXX	0	0	2	0	23
LVGPRVITKTLSATRTTGVRAVAGP	2521.96	12	2.00519	0.812766	0	0	1	3	XXXXXXXXXXXXXXXXXXXXXXXXX	0	0	0	0	25
KPVSVRSIKTKARPVSVITPVGSPG	2561.03	12	2.04419	0.938824	0	0	3	2	XXXXXXXXXXXPPPXXXXXXXSXXX	0	0	1	3	21
GRKIVKAGIKAIKTSIITIGKRRGI	2678.31	12	1.13346	1.04494	0	0	5	3	XHHHHHHHHHHHHHHHHHHHHHTTX	21	0	2	0	2
KRVLPKATLAKGLSTLVPRVAAKAS	2576.13	12	1.25512	1.11	0	0	4	2	XXXXXHHHHHHHHHHHHHHHHHHHX	19	0	0	0	6
TAGARLARIRLPRALAPPKTKKASR	2700.24	12	1.43744	1.04373	0	0	3	5	XXXXXXXXXXXXGGGSPPXXXXXXX	3	0	1	2	19
AIPPTVSRTATKSKILVSALKLGVP	2548.07	11.2639	1.72819	0.847389	0	0	3	1	XXXXXXXXSSXSXXXXXXXXXXXXX	0	0	3	0	22
PVGGSVARRRSATISLVGVVAPGAT	2378.73	12	1.8958	0.983992	0	0	0	3	XXXXXXXXXXXXXXXXXXXXXTTXX	0	0	2	0	23
TARRGGRTTGPTGVVAASAILRGTA	2397.69	12	1.71894	0.859169	0	0	0	4	XXXXXXXXXXSXXXXXXXXXXXXXX	0	0	1	0	24
PIRVGSGKPGVLKAATPKLSTKPGA	2430.89	11.335	1.72119	0.952772	0	0	4	1	XXXXXXXXTTXXXXXXXXXXXXSXX	0	0	3	0	22
AITAGTKTARTISGARKAVRLPKLG	2538	12	1.97646	0.833155	0	0	3	3	XXXSXXXXXXXXXXXXXXXXXXXXX	0	0	1	0	24
IAASGGSIKLILGKKRRGLAVLLGV	2491.07	12	1.44575	1.00467	0	0	3	2	XXXXXXXXXXXXXSXTHHHHHHTTX	6	0	4	0	15
TRRRAAVAKLPTLIITRTKVGPRPV	2771.36	12	2.17324	0.880771	0	0	2	5	XXXXXXXXXXXXXXXXXXXXXXXXX	0	0	0	0	25
AVKAVAAAISKSRITGIKPSTPAIK	2478.97	11.3338	1.4685	0.936954	0	0	4	1	XHHHHHHHHHHHHTXXXXXXXXXXX	12	0	1	0	12
KVRKLARTRVSTGTGPAKSPVGSKV	2581.03	12	1.92365	0.863137	0	0	4	3	XXXXXXXXXXXXSXXXXXXXXXXXX	0	0	1	0	24
LIKRPTPKAKVSARKVLGGAPRGRR	2713.28	12	1.87123	0.911213	0	0	4	5	XXXPPPXXXXXXXXXXXXXSXXXXX	0	0	1	3	21
RSRSRLTSVKPPIILPIGSLVGRAT	2675.18	12	2.03907	0.932868	0	0	1	4	XXXXXXXXXPPPXXXXTTSSXSXXX	0	0	5	3	17
VKKIPTRAKGLSLTIILVVKPTVPP	2669.34	11.3338	1.90734	0.870383	0	0	4	1	XXXXXXXXXXXXXXXXXXXXXSSXX	0	0	2	0	23
PVSSAVTIRVSRRVIVTAVGTRVPK	2649.14	12	2.19822	0.820019	0	0	1	4	XXXXXXXXXPPPXXXXXXXXXXXXX	0	0	0	3	22
SVIRLISKGPKLISITTSPRIPLPG	2644.2	12	1.89691	0.914237	0	0	2	2	XXXXXXXXXXXXXXXXXXSXXXXXX	0	0	1	0	24
SKVLPKGKISRLSTAVPAKKARGLT	2607.15	12	1.64145	0.940311	0	0	5	2	XXXXXTTXXXSXXXXXXXXXXXXXX	0	0	3	0	22
LGPTIVPGVSLPGVKKSLGIALRAS	2430.93	11.1663	1.67047	1.15385	0	0	2	1	XXXXXXTTXXXTTXXXXXXXXXXXX	0	0	4	0	21
GTKATLSASTPRSVIRAKPIIPLTA	2550.01	12	1.2664	1.04296	0	0	2	2	XXXXXXXTTSXGGGXXXXXXXXSXX	3	0	4	0	18
SSKSAPLGGTLAPPIGLGTLLTIGK	2349.76	10.0007	1.40453	0.970493	0	0	2	0	XXXXXXSXSXXXSXXXHHHHSXSXX	4	0	5	0	16
PIGLSSSTLTAKTLSTLIGRLKPGP	2508.95	11.1688	1.16385	1.01399	0	0	2	1	XXXXXHHHHHHHHHHHHHHHHSPPX	16	0	1	2	6
TVIRRSGPRIILTKPIKPIGTKKRK	2857.53	12	1.75681	0.977908	0	0	5	4	XXXXXXSXXXXXSSXXXXXXXXXXX	0	0	3	0	22
RIVASARIAKTISTLLAITGTKKPI	2623.19	12	1.20369	1.00995	0	0	3	2	XHHHHHHHHHHHHHHHHHHXXXXXX	18	0	0	0	7
RARRVPAAGTPGTGPKLSIVLLSPV	2513.98	12	2.00331	1.08088	0	0	1	3	XXXXXXXXXXTTXSXXXXXXXXXXX	0	0	3	0	22
IIPKIAGGGKIVGRPAVRRGLSVLP	2525.09	12	1.77116	0.862347	0	0	2	3	XXXXXXXXXXXXXXXXXXXXXXXXX	0	0	0	0	25
TRITVTPVRAKASVKAIGKRLAGPK	2619.16	12	2.12751	0.893612	0	0	4	3	XXXXXXXXXXXXXXXXXXXXXXXXX	0	0	0	0	25
LPKKSTIVSKRIPVVSSPKKLVGTV	2662.26	11.3884	1.98801	0.880742	0	0	5	1	XXXXXXXXXXXXXXXXXXXXXXXXX	0	0	0	0	25
AGIIASLIGTPGAGSRSIKGIKTAG	2296.67	11.1664	1.45709	0.898821	0	0	2	1	XHHHHTTSXXTTXSXXXXSXXXXXX	4	0	7	0	14
IKVSTALILVIKAKISKAVRIPVRI	2730.47	12	1.41003	0.912547	0	0	4	2	XXSHHHHHHHHHHHHHHHXXXXXXX	15	0	1	0	9
SAPPSKPGPASGVSGTPLPVPGLGI	2240.55	8.4651	1.49202	1.30199	0	0	1	0	XXXXXXXXSXXXXSSXXXXXTTXXX	0	0	5	0	20
LGISATRPTSALTTTSAVARGGSIL	2401.72	12	2.1112	0.807355	0	0	0	2	XXXXXXXXXXXXXXXXXXXXXXXXX	0	0	0	0	25
TSKPPVSRLAALPGRKRSSGVTRGV	2577.98	12	1.52734	0.975875	0	0	2	4	XXXXXXXXXXXXTTXXXXXXXXXXX	0	0	2	0	23
VVVRGSLLLPKPAVKPSIKSISRPT	2643.22	12	2.17734	1.02656	0	0	3	2	XXXXXXXPPPPXXXXXXXXXXPPPX	0	0	0	7	18
TPRGKAKPSSALVTVPTIARVSSVK	2550.99	12	2.08013	0.985075	0	0	3	2	XXXXXXXXXXXXXXXXXXXXXXXXX	0	0	0	0	25
PRPAKIVTPSVRLPKSSRLIIVSGL	2685.26	12	1.41256	0.999041	0	0	2	3	XXXXXXXXXXXXXXTTXXXXXXXXX	0	0	2	0	23
GSSKTVTAIASPTRVVTTAKTRKGK	2545.93	12	2.03761	0.937982	0	0	4	2	XXXXXXXXXXXXXXXXXXXXXXXXX	0	0	0	0	25
SPIAGRVKTIIKIPLTAGSGILPVS	2489.01	11.166	1.54896	0.90784	0	0	2	1	XXXXXXXXXXXXXXXXTTXXXXXXX	0	0	2	0	23
LRTAGTRAKSVIVKLRVVISRLLPS	2734.33	12	1.19343	0.952521	0	0	2	4	XHHHHHHHHHHHHHHHHHHHHHSXX	21	0	1	0	3
KIAVLGSRIKRPVPARGTGTGKVKS	2577.08	12	1.96375	0.856843	0	0	4	3	XXXXXXXXXXXXXXXXXXXXXXXXX	0	0	0	0	25
ARSAVTLAPLATSGTARSRTTGRRP	2554.86	12	2.03499	0.861159	0	0	0	5	XXXXXXXXXXXXXXXXXXXXXXXXX	0	0	0	0	25
GKKKGKSGSTKTGIAVLLVGGIKIR	2497.03	11.4335	2.12782	0.874343	0	0	6	1	XXXXXXXXXXXXXXXXXXXXXXXXX	0	0	0	0	25
SSASVPISAAPRLRGTGSIGLTRPA	2422.74	12	1.6828	0.897918	0	0	0	3	XXXXXXGGGSXXXXXXXXXXXXXXX	3	0	1	0	21
KTVKIPIRTIITLSTGAKKLKTGRT	2725.32	12	2.09268	0.824959	0	0	5	2	XXXXXXXXXXXXXXXXXXXXXXXXX	0	0	0	0	25
SLTSRTIAKLLASRRSAKGPTKVPA	2610.06	12	1.37389	1.03315	0	0	3	3	XXXHHHHHHHHHHHHTSXXSXXXXX	12	0	3	0	10
ATKVPIRVITLGLVTGKSTAGPVGA	2406.86	11.1664	1.86599	0.819907	0	0	2	1	XXXXXXXXXXXXXXXXXXXXXSSXX	0	0	2	0	23
TGAGTILIVLTGPKGVIGKVAITTS	2367.82	10.0005	1.14712	1.34944	0	0	2	0	XXXEEEEEEEEETTEEEEEEEEEEX	0	19	2	0	4
SATLTGSRVGKIIKIITPRPVVRSS	2637.13	12	2.03088	0.859901	0	0	2	3	XXXXXXXXXXXXXXXXPPPPXXXXX	0	0	0	4	21
AKARLTGIIGTRTASPLLPSTIPTK	2564.03	12	1.93713	0.808499	0	0	2	2	XXXXXXXXXXXXXXXXXXXSXXXXX	0	0	1	0	24
RITKAIIVRTRIVTPIKPLTKRARP	2898.59	12	2.21172	0.910013	0	0	3	5	XXXPPPXXPPPXXXXXXXXXXXXXX	0	0	0	6	19
AGRTVKTRTKAIKVRGSISPLSRGP	2637.09	12	1.9279	0.826122	0	0	3	4	XXXXXXXXXXXXXXXXXXXXXXXXX	0	0	0	0	25
KATTSIRGTITVVRVIAISIALVLR	2652.23	12	1.17729	0.994853	0	0	1	3	XHHHHHHHHHHHHHHHHHHHHHHHX	23	0	0	0	2
VAVGVKIVRLKTTRKPGPRASGPRT	2645.16	12	2.02306	0.950433	0	0	3	4	XXXXXXXXXXXXXXPPPPPXXSXXX	0	0	1	5	19
TASVGKKITKLITAVPVIVTGKKVS	2539.11	10.6022	2.04245	0.866956	0	0	5	0	XXXXXXXXXXXXXXXXXXXXXXXXX	0	0	0	0	25
ISIPKKAIATKLTTISRLITVLRVR	2792.45	12	1.2064	0.948062	0	0	3	3	XXXXHHHHHHHHHHHHHHHHHHHTX	19	0	1	0	5
LLVGPKPATPLLLKGVTSILAVVGR	2513.11	11.1663	1.59015	0.993816	0	0	2	1	XXXXXXXXXXXXXSSGGGGGGGTTX	7	0	4	0	14
TALVTTSRVLTVVSSTIVPKRGGRS	2586	12	1.94307	0.812916	0	0	1	3	XXXXXXXXXXXXXXXXXXXXXXXXX	0	0	0	0	25
TPGSVRRISKISARGKARGASLRRA	2652.07	12	1.1357	0.870596	0	0	2	6	XHHHHHHHHHHHHHHHHHHHHHHHX	23	0	0	0	2
SIGSAISAPGKRVKGIGTVTVIRLT	2481.93	12	1.96102	0.818777	0	0	2	2	XXXXXXXXSXXXXXXXXXXXXXXXX	0	0	1	0	24
ARKKARGKLVVGVKAPTARTSISVG	2551.04	12	1.80938	0.963904	0	0	4	3	XXXXXXXXXXTTXXXXXXXXXXXXX	0	0	2	0	23
ATGTLTKIAKTILVLVPTPVSATLL	2522.07	10.0033	1.86148	0.853787	0	0	2	0	XXTTTTTSXXXXXXXXXXXXXXXXX	0	0	6	0	19
VTSSSLRRKILVIIPLAASKPLGKV	2647.25	12	1.89473	0.828699	0	0	3	2	XXXSXXXXXXXXXXXXXXXXXXXXX	0	0	1	0	24
KIGPIAGAKRTASPAGTRLGVRKRG	2518.96	12	1.65977	1.01935	0	0	3	4	XXXXXXXXXXXXXXTTXXXXXXXXX	0	0	2	0	23
AVVILSRAPIRRKRGVLTIALPRSV	2742.36	12	2.00031	0.972581	0	0	1	5	XXXXXXXXXXXXXXXXXXXXXXXXX	0	0	0	0	25
AVTAVSKGRTSPKPAPLILVGKIPA	2471.98	11.2639	2.11539	1.04325	0	0	3	1	XXXXXXXXXXXXXPPPXXXXXXXXX	0	0	0	3	22
LTPSPPPRLGSLLRSTRRIIGVRIR	2812.37	12	1.59629	1.09192	0	0	0	6	XXPPPPPPHHHHHHHTXXXXXXXXX	7	0	1	6	11
VAAGVKSGVLLTLIRSIIIPVIPLR	2599.25	12	1.50494	0.92793	0	0	1	2	XXXHHHHHHHHHHHHTXXXXXXXXX	12	0	1	0	12
GGALTTKATVTGGRTSKIRLLPTKT	2528.95	12	2.04051	0.900584	0	0	3	2	XXXXXXXXXXXXXXXXXXPPPPXXX	0	0	0	4	21
KRTAGKSGLRGIIRVLSATPIKVLV	2634.22	12	1.60916	0.833399	0	0	3	3	XXXXXTHHHHHHHTTSSXSXXXXXX	7	0	6	0	12
IRGALRITTLPTPAISKALALVGLR	2602.17	12	1.28238	1.03736	0	0	1	3	XXXXXXXXXXXHHHHHHHHHHTTXX	10	0	2	0	13
RARTTKSLIISLVIIRAGPRKPPAK	2743.34	12	1.73104	0.906708	0	0	3	4	XXXXHHHHHXXXXXXXXXSXXXXXX	5	0	1	0	19
ISPSGVRTRTKKGGLSTRAKRSPIA	2625.04	12	1.16837	0.991877	0	0	3	4	XXXXXEEEEXTTSXEEEEXXXXXXX	0	8	3	0	14
LPRKVPRIVTTKLKIRGRVPSALGT	2757.37	12	1.99187	0.845188	0	0	3	4	XXXXPPPXXXXXXXXXSXXXXXXXX	0	0	1	3	21
VLRIIVGPRSLAGKIIGTVRKLLKK	2729.44	12	1.04713	1.42985	0	0	4	3	XHHHHSSTTSHHHHHHHHHHHHHHX	18	0	5	0	2
LPITAIIKKTGVAVGAGPVALSSIG	2333.81	10.0027	0.997491	0.847898	0	0	2	0	XXSTTXXXSSSXXXXXSSXSSTTXX	0	0	12	0	13
VRRVLRLASKSSRKTSPIVPITVPT	2762.3	12	2.11707	0.852577	0	0	2	4	XXXXXXXXXXXXXXXXXXXXXXXXX	0	0	0	0	25
IPLRAILAIVKSVKVAGSLVLAAIV	2515.17	11.1663	1.14827	1.11196	0	0	2	1	XXHHHHHHHHHHHHHHHHHHHHHHX	22	0	0	0	3
ATGLSTKKVPRASIKTRRIKKVLAL	2736.35	12	2.02988	0.827604	0	0	5	3	XXXXXXXXXXXXXXXXXXXXXXXXX	0	0	0	0	25
KIARPLPLITGIPIIVARGASLPKL	2608.26	12	1.56732	1.12521	0	0	2	2	XXXXXXXXXXXXXXXXXTTPPPPXX	0	0	2	4	19
SAAIKLPGLKTPSKRPVVILPPSIT	2584.15	11.2637	1.7362	0.996425	0	0	3	1	XXXXXXSXXXXXSSXXXXXXXXXXX	0	0	3	0	22
TTALAGRGASGATVSVASIIVKTSL	2331.66	11.0002	1.50029	0.942352	0	0	1	1	XXXXXXXXXSXXXXXXXXXXXXXXX	0	0	1	0	24
SIRIRKKLKRRALITIGVRKIVASK	2904.64	12	1.16989	0.868584	0	0	5	5	XHHHHHHHHHHHHHHHHHHHHHHHX	23	0	0	0	2
PIPVGSAAVRVPVGKGRAAAIKLIK	2469.02	12	1.44658	0.917541	0	0	3	2	XXXXXXXXXXXXSSSXGGGXXXXXX	3	0	3	0	19
LARSPALAGRTSRGAIRVGTVLVKR	2606.08	12	1.96035	0.857946	0	0	1	5	XXXXGGGSXXXXSXXXXXXXXXXXX	3	0	2	0	20
ITRSRPKKRRLIAVLGPKPRTAKLA	2827.47	12	2.03228	0.979541	0	0	4	5	XXPPPPPXXXXXXXXPPPPTTXXXX	0	0	2	9	14
GILKGSSGKKKISIVGTKKLLTVRI	2625.24	11.4335	2.06517	0.824896	0	0	6	1	XXXXXXXXXXXXXXXXXXXXXXXXX	0	0	0	0	25
SVLTTRVKLAKSTSIVGTIIAKRTL	2657.2	12	1.15686	0.933718	0	0	3	2	XHHHHHHHHHHHHHHHHHHHHHHHX	23	0	0	0	2
GKIASITATVPSPVLLGAKGAVRVV	2404.89	11.1663	2.03078	0.899969	0	0	2	1	XXXXXXXXXXXXXXXXXXXXXXXXX	0	0	0	0	25
TKISKIKGVPLATSTKVVVKSSAAS	2500.97	10.6022	2.04152	0.879582	0	0	5	0	XXXXXXXXXXXXXXXXXXXXXXXXX	0	0	0	0	25
KLPRIRSALKSKGGLVVAGASPVPL	2515.05	12	1.1414	1.06433	0	0	3	2	XHHHHHHHHHHTXXXXXTTXXXXXX	10	0	3	0	12
GSLPRPPPIKKTRTGPGPKTAAKIA	2540.02	12	1.66763	1.12536	0	0	4	2	XXXPPPPPXXXXXXSSXSSXXXXXX	0	0	4	5	16
RSGGPIKVRRTAAVVRRSKLRTVTK	2793.33	12	2.14483	0.838925	0	0	3	6	XXXXXXXXXXPPPXXXXXXXXXXXX	0	0	0	3	22
GPAVKGATKVSRKLLAPRATTAKVA	2491.97	12	1.82188	0.901273	0	0	4	2	XXXXTTXXXXXXXXXXXXXXXXXXX	0	0	2	0	23
PAVLTPPATPGRTRPVAARPLIPGV	2504.97	12	1.7444	1.32447	0	0	0	3	XXXXPPPXXTTXXXXXXXXXSSTTX	0	0	6	3	16
RRVATPSVTPKVPILKVKIRRGSVL	2771.4	12	2.15436	0.884321	0	0	3	4	XXXXXXXXXXXXXXXXXXXXXXXXX	0	0	0	0	25
IVSLAVSSVSATTAILSIGVKKIAS	2415.86	10.0027	1.15691	0.961289	0	0	2	0	XHHHHHHHHHHHHHHHHHHHHHHHX	23	0	0	0	2
RPRAKKPKRGLKVPTIGVVGSVRTI	2714.31	12	1.7376	1.00526	0	0	4	4	XXXXXXXXTTXXXXXXXXXXXXXXX	0	0	2	0	23
RIATTAPTVKALATTLVRRTIGGAT	2539.97	12	1.23074	0.997607	0	0	1	3	XXXXXXXXHHHHHHHHHHHHTTXXX	12	0	2	0	11
GTLPSGTSSPSAPSGTPSLRSSLVV	2342.56	9.75002	1.72193	1.35894	0	0	0	1	XXXXSXXXXXXXXTTXXXXXXXXXX	0	0	3	0	22
TKTIRGRAVGSPPLITKLRPTAPSK	2646.14	12	1.99865	0.889039	0	0	3	3	XXXXXXXXSXXXXXXXXXXXXXXXX	0	0	1	0	24
PLIKSTTPPSIKTTSLRPTPVVTPK	2660.16	11.2655	2.06908	0.888041	0	0	3	1	XXXXXXXXXXXXXXXXXXXXXXXXX	0	0	0	0	25
AGKKTRTIITRIGGSTSRSKGIRAT	2617.02	12	2.05793	0.805341	0	0	3	4	XXXXXXXXXXXXXXXXXXXXXXXXX	0	0	0	0	25
LLGRKLKRTRTAASAATRSIKALGA	2611.1	12	1.15233	0.924648	0	0	3	4	XHHHHHHHHHHHHHHHHHHHHHHHX	23	0	0	0	2
AGLGPLLTRIPVLARTSSRSVLPKK	2631.17	12	1.49395	0.996589	0	0	2	3	XXXHHHHHTSXXXXXXXSXXXXXXX	5	0	3	0	17
IIAVKARGALPALTPKRPIIKKLKR	2752.48	12	2.14866	0.884153	0	0	5	3	XXXXXXXXXXXXXXXXXXXXXXXXX	0	0	0	0	25
ITSPVKASTSLKGAAVLPGGSVPLT	2351.74	10.0027	1.62048	1.01471	0	0	2	0	XXXXXXXXXXXTTXXXXSSXXXXXX	0	0	4	0	21
KRTIAVARRASTLTAPTPRGRLKVP	2717.22	12	2.10805	0.90197	0	0	2	5	XXXXXXXXXXXXXXPPPXXSXXXXX	0	0	1	3	21
LKTSLPRTTTPRRAKKTRAIPLTLG	2777.32	12	2.08701	0.891699	0	0	3	4	XXXPPPXXXPPPXXXXPPPXXXXXX	0	0	0	9	16
TIVPAGTTVVPSLRRAVGTILPLLP	2542.07	12	1.58699	1.10875	0	0	0	2	XXXXTTXXXXXXTHHHHTTSXXXXX	4	0	6	0	15
PAVPPAIKAKLKSKISPSPLKGIVS	2527.1	10.6051	1.28899	1.13385	0	0	5	0	XXXXHHHHHHHHHTXXXXTTTTTXX	9	0	6	0	10
SKIRRKTPVRPVRIKLRKRSLSLPT	2986.65	12	2.02649	0.85738	0	0	4	6	XXXXXXXXXSXXXXXXXXXXXPPPX	0	0	1	3	21
RLAIRPALGIPIGIISVVITKKSAK	2615.25	12	1.99568	0.826238	0	0	3	2	XXXXXXXXXXXXXXXXXXXXXXXXX	0	0	0	0	25
RVTGIITPRRIASPTASSPISSVSP	2550.91	12	2.05045	0.928593	0	0	0	3	XXXXXXPPPPXXXXXXXXXXXXXXX	0	0	0	4	21
PSVGPPKKGGTGVIVTLSLIGVPIG	2343.8	10.0187	1.94604	0.889003	0	0	2	0	XXXXXXXSXXXXXXXXXXXXXXXXX	0	0	1	0	24
SSSLKVGSLLSLRPLALLLLIIGRA	2591.18	12	1.15217	1.11136	0	0	1	2	XXHHHHHHHHHHHHHHHHHHHHHHX	22	0	0	0	3
AKVRASPGTVTSGAKSTRVTRRKLA	2599	12	1.77595	0.947232	0	0	3	4	XXXXXXTTXXXXXXXXXXXXXXXXX	0	0	2	0	23
RTVVLPPRPTTGKIGRTIVGKVAVV	2615.17	12	2.16496	1.00691	0	0	2	3	XXXPPPPPXXXXXXXXXXXXXXXXX	0	0	0	5	20
SVLGVKSLPLKLPRVPIISIKAIAI	2626.31	11.2637	1.91367	0.981237	0	0	3	1	XXXXXXPPPSSXXXXXXXXXXXXXX	0	0	2	3	20
STIPARLGPTVSKKVIVATKVATPR	2591.1	12	2.12091	0.922068	0	0	3	2	XXXXXXXXXXXXXXXXXXXXXXXXX	0	0	0	0	25
RSGGSTKIVGKVPRPGVLSIRIPVL	2587.12	12	1.93638	0.970987	0	0	2	3	XXXXXXXXXXXXXXTTXXXXXXXXX	0	0	2	0	23
IVKIPSKPGKVSPRKGTIVPSGTLV	2559.1	11.3338	1.55616	1.05677	0	0	4	1	XXXXXXXXXXXXXXTTXXXXXXXXX	0	0	2	0	23
LSPLRKASVIGSAASVAISRIATKG	2453.88	12	1.14225	0.971586	0	0	2	2	XXHHHHHHHHHHHHHHHHHHHHHXX	21	0	0	0	4
RKLGTKSVGSPLSAKPPKKITVLVI	2618.21	11.3884	1.9625	0.882869	0	0	5	1	XXXXXXXXXXXTTXXXXXXXXXXXX	0	0	2	0	23
LPALPVRLGILTLLSAKLVTGTRKP	2628.25	12	1.25563	1.08028	0	0	2	2	XTHHHHHHHHHHHHHHHHHSXXXXX	17	0	2	0	6
IIARARISVVILTPTGRRILKVPAA	2685.3	12	1.20467	1.08673	0	0	1	4	XXXXXXEEEEEEETTEEEEEEEXXX	0	14	2	0	9
VKSIISSKAIALSSRSPTAVVISVT	2514.96	11.1662	1.75988	0.783654	0	0	2	1	XXSSTTTTTTTSXXXXXXXXXXXXX	0	0	10	0	15
IPVVKPKKLSGVIRSPPTLIKKPRA	2723.39	12	2.03172	0.984784	0	0	5	2	XXXXPPPXXXXXXXXXXXXXXXXXX	0	0	0	3	22
RIARKALKGRKGRAIITSAARTGAR	2679.18	12	1.70018	0.814216	0	0	3	6	XTTTGGGXXXXXXXXXXXXXXXXXX	3	0	3	0	19
LSGGLTLIPLRIGSIRRGSTTVVRK	2651.16	12	2.01324	0.830988	0	0	1	4	XXXXXXXXXXXXXXXXXXXXXXXXX	0	0	0	0	25
SAIKGRLSTKRTLKLILALPSPGTI	2635.2	12	1.70165	0.852447	0	0	3	2	XTTXXXXXXTTXXXXXXXXXXTTXX	0	0	6	0	19
PKGGALTTPPTVARISLRASAVTTI	2478.89	12	2.15665	0.982636	0	0	1	2	XXXXXXXXXXXXXXXXXXPPPXXXX	0	0	0	3	22
ALIIVLPVSIKLRTKVITRGGPSPL	2642.27	12	2.13875	0.838825	0	0	2	2	XXXXXXXXXXXXXXXXXXXXXXXXX	0	0	0	0	25
ISAKRKSGLAIAPILGRRTKGPRTI	2661.2	12	2.11901	0.808088	0	0	3	4	XXXXXXXXXXXXXXXXXXXXXXXXX	0	0	0	0	25
VASLSPTGGKGAPKTIGTPVIGRKT	2393.78	11.2639	1.81437	0.850934	0	0	3	1	XXXXXXXXXSXXXXXXXXXXXXXXX	0	0	1	0	24
LTPRALPSVGVIKISGKAPKTTLLL	2574.15	11.2639	2.10139	0.923154	0	0	3	1	XXXPPPPXXXXXXXXXXXXXXXXXX	0	0	0	4	21
KLGKSIALKSPGAGAKSKIRGKRIL	2578.15	12	1.85984	0.814295	0	0	6	2	XXXXXXXXXXSXTTXXXXXXXXXXX	0	0	3	0	22
KPKPTTSKTLRLKTGGKSTSIVRIK	2726.27	12	2.15997	0.883987	0	0	6	2	XXXXXXXXXXXXXXXXXXXXXXXXX	0	0	0	0	25
GLGIKSLSTASGRKPSKPGITIPLV	2477.94	11.2639	1.91864	0.847425	0	0	3	1	XXXXXXXXXSXXXXXXXXXXXXXXX	0	0	1	0	24
PGLSATTKTRTLSGSKITPRPTIAG	2511.87	12	1.97727	0.809281	0	0	2	2	XXXXXXXXXXXXXXXXXPPPXXXXX	0	0	0	3	22
SAIGIRILSGKKIASPTLVLAATKP	2506.04	11.2637	1.92413	0.822584	0	0	3	1	XXXXXXXXXXXXXXXXXXXXXXXXX	0	0	0	0	25
PTPVAGTPIVRLSVSAPRTLILIKI	2613.19	12	1.86916	1.03156	0	0	1	2	XXXXTTXXXXXXXXXXXXXXXXXXX	0	0	2	0	23
GRSSVVVKPRGKVLVTILAVVTLLP	2602.21	12	2.08539	0.896491	0	0	2	2	XXXXXXXXXXXXXXXXXXXXXXXXX	0	0	0	0	25
LPVTSPTLVGRKGPGKAPILGTLTT	2474.94	11.1663	1.95536	0.895995	0	0	2	1	XXXXXXXXXXXXXSXXXXXXXXXXX	0	0	1	0	24
KLRRKKISASSPRSTPISARTALPS	2709.16	12	1.39699	0.893344	0	0	3	4	XXXXXXXXTTSXXXXXHHHHTXXXX	4	0	4	0	17
AGVKKSASKPVLRITRKKRVPSSGK	2679.22	12	1.9648	0.956354	0	0	6	3	XXXXXXXXXXXXXXXXXXXXXXXXX	0	0	0	0	25
VGTVAKVITGKPKVLGITSTKKIPG	2493.04	10.6024	1.92879	0.868113	0	0	5	0	XXXXXXXXXXXXXXXXXXXXXXXXX	0	0	0	0	25
LIRIGKVVAIKVRGIRIILIGRIGL	2740.51	12	1.20641	1.10329	0	0	2	4	XXXXXXEEEEEETTEEEEEEXXXXX	0	12	2	0	11
IVGLTILALKLPASAKTRPLIRVTG	2602.21	12	1.68666	0.939884	0	0	2	2	XXXXXXXXXXXXGGGSXXXXXXXXX	3	0	1	0	21
GGALTSGPKLGLRPVTKPTITPLGI	2444.91	11.1663	1.8764	0.884906	0	0	2	1	XXXXXXXXXXXXXXXXXXXXXXXXX	0	0	0	0	25
GRAAGVTIRSKSKTKGIRPSTKGSP	2540.92	12	1.97923	0.800286	0	0	4	3	XXXXXXXXXXXXXXXXXXXXXXXXX	0	0	0	0	25
TLAPGSTTRVRKRAVRSKIPPLPVR	2757.29	12	1.96081	1.02037	0	0	2	5	XXXTTXXXXXXXXXXXXXXPPPPXX	0	0	2	4	19
PRGRTKKTLRIIKTGRLRRKIKRTS	3020.68	12	1.29153	1.01936	0	0	5	7	XXXXXHHHHHHHHHTXXXXXXXXXX	9	0	1	0	15
PPLRTRIAPLVGPRVARKLVPKGSI	2692.3	12	1.42239	1.16141	0	0	2	4	XXGGGGSXXSXXHHHHHTTSXTTXX	9	0	7	0	9
AAKKARKVVSITGTLSPGGSLKSRR	2569.02	12	1.7786	0.969437	0	0	4	3	XXXXXXXXXXXXXXXXTTXXXXXXX	0	0	2	0	23
VLVGGISTKTTPLAGGRILITITAG	2409.86	11.0007	1.16246	1.34669	0	0	1	1	XXXSXEEEEEEEXGGGXEEEEEEEX	3	14	1	0	7
AGLKIVRVSTTKRISSIPVIITTRL	2723.31	12	2.19883	0.891013	0	0	2	3	XXXXXXXXXXXXXXXXXXXXXPPPX	0	0	0	3	22
TIKSRVLGGGSGTARKRKTKRVIPG	2624.1	12	1.95193	0.822271	0	0	4	4	XXXXXXXXXXXXXXXXXXXXXXXXX	0	0	0	0	25
LVGSGLTRLTTRPAISRSVGIPPAP	2516.94	12	1.92064	0.861416	0	0	0	3	XXXXXXXXXXXXXXXXXXXXXXXXX	0	0	0	0	25
GVIATIRSVVTISVITTSPIIVRIP	2606.15	12	2.24558	0.877632	0	0	0	2	XXXXXXXXXXXXXXXXXXXXXXXXX	0	0	0	0	25
GLTTKIVGKISTAVTIPSATIRVLR	2596.12	12	2.22129	0.920344	0	0	2	2	XXXXXXXXXXXXXXXXXXXXXXXXX	0	0	0	0	25
ILKLRSGGSVPGIVSTSSSTALILG	2413.81	11.0008	1.63324	0.924147	0	0	1	1	XXXXXXXXXXTTXXXXXXXXXXXXX	0	0	2	0	23
ASGIRAGPRPPKPISRKSIAVGKIV	2556.06	12	1.85837	1.12323	0	0	3	3	XXXXPPPPPPPPPXXXSXXXXXXXX	0	0	1	9	15
KKAATPKVKTKKISAKIPTKTPRLS	2721.33	11.5052	2.10773	0.99988	0	0	8	1	XXPPPPXXXXXXXXXXXXXXXXXXX	0	0	0	4	21
VRPPITIPKRLALGSASIVSKSKRK	2703.28	12	1.69537	0.924409	0	0	4	3	XPPPXXXXGGGXSTTXXXXXXXXXX	3	0	3	3	16
AGPPVAIITGISARPAAAKLLVKKR	2499.05	12	2.03309	0.875871	0	0	3	2	XXXXXXXXXXXXXXXXXXXXXXXXX	0	0	0	0	25
GPALPAGTSSITTTPLSVLLRPVGV	2404.8	9.75002	1.32322	1.26114	0	0	0	1	XXXXXTTXXXXXXXXHHHHTSXXXX	4	0	4	0	17
KKSITSSRIKVRKLLSLLLSTSGVK	2743.34	12	1.14979	1.02134	0	0	5	2	XXHHHHHHHHHHHHHHHHHHHTTXX	19	0	2	0	4
KVSSGAIAIRTGLSILTPIGKLLKL	2550.13	11.2639	1.18519	0.918467	0	0	3	1	XXXTTTGGGGTTXXSXXXHHHHXXX	8	0	6	0	11
RTTASSSLIGLISKKTRSILSPLRK	2714.21	12	1.19512	1.03371	0	0	3	3	XXSHHHHHHHHHHHHHHHHHHHHHX	21	0	1	0	3
AGVTPILKVTGGLIPVTGAVSRVLA	2389.87	11.001	1.87024	0.941202	0	0	1	1	XXXXXXXXXXSXXXXXXXXXXXXXX	0	0	1	0	24
AIAVLRTAAKRRPVIIVSTVVPLSS	2618.17	12	2.08258	0.86983	0	0	1	3	XXXXXXXXXXXXXXXXXXXXXXXXX	0	0	0	0	25
TGTVPPLTVVGVVAVGVIGSVITVL	2347.83	5.18499	1.20635	1.26285	0	0	0	0	XXXXXHHHHHHHHHHHHHHHHHHHX	19	0	0	0	6
LKGKAKVIITKGGRKVSSVGIVTPL	2550.14	11.3884	1.16582	1.15087	0	0	5	1	XXEEEEEEEEETTEEEEEEEEEEXX	0	19	2	0	4
STTKKRKRASGPTRARLTIIGKPVL	2736.27	12	2.05028	0.859533	0	0	4	4	XXXXPPPPXXXXXXXXXXXXPPPXX	0	0	0	7	18
VTTAALSAVAAPRIKRRSRTVGATI	2567	12	2.0297	0.893718	0	0	1	4	XXXSXXXXXXXXXXXXXXXXXXXXX	0	0	1	0	24
LGILVKTGTTIASTPPSLKPSILKG	2492.99	10.3021	1.55638	0.896607	0	0	3	0	XXXXXXTTSXXXXXXTTXXXXXXXX	0	0	5	0	20
RATTVAVVSKTVLIPKSPGTARVVK	2579.09	12	2.26045	0.914935	0	0	3	2	XXXXXXXXXXXXXXXXXXXXXXXXX	0	0	0	0	25
VLLTPTAGKRLLKKGSIIPRGSAAL	2561.12	12	1.3632	1.08883	0	0	3	2	XXXXXXXXXXPPPTTXXXXTTXXXX	0	0	4	3	18
AIKRKKITAKATPPTVGRLRPGPPS	2641.17	12	1.82316	0.994174	0	0	4	3	XXXXXXXXXXXXXXXTTXXXXXSXX	0	0	3	0	22
KLVSRSTAPAISGKSIPTILVILPS	2549.06	11.1663	1.85146	0.894408	0	0	2	1	XXXXXXXXXXXXSXXXXXXXXXXXX	0	0	1	0	24
GGLTSGISIIVTLLSTGIIRLTALA	2440.92	9.75002	1.09857	0.960764	0	0	0	1	XHHHHHHHHHHHHHHHHHHHHHHHX	23	0	0	0	2
RLGRPAPISAAPVTPSTVRSVTLVV	2544.99	12	1.86177	1.05306	0	0	0	3	XXXXXXXSSXXXXXXXXXXXXXXXX	0	0	2	0	23
PVAPKAVALAVKITSSVGISLVVIV	2431.99	10.0187	1.37005	1.03014	0	0	2	0	XXXXXXXXXEEEEEXTTSXEEEEEX	0	10	3	0	12
TISSATGKTAILKPGTTVTTSLASA	2377.69	10.0005	1.02112	1.15169	0	0	2	0	XEEXTTSXEEXXXTTXXXXXXXXXX	0	4	5	0	16
TTALVTLAVSALPPRVIRPTIPTVP	2584.11	12	2.04839	0.911049	0	0	0	2	XXXXXXXXXXXXXXXXXXXXXXXXX	0	0	0	0	25
RVKLKTKSPKSLVLSKIKVKRPTRK	2919.64	12	1.84625	0.98362	0	0	8	3	XXXXXXXXXSXXXGGGXXXXXXXXX	3	0	1	0	21
KPVTKSLTSILVRTPKTVSSRVLLT	2725.27	12	1.94191	0.826544	0	0	3	2	XXXXXXGGGGXSXXXXXXXXXXXXX	4	0	1	0	20
GRRVKSKRPIAPPGILTKPRKSARK	2798.39	12	1.5647	1.12785	0	0	5	5	XXXXXXXXXXXXTTTTTSXXGGGXX	3	0	6	0	16
AGPPLKRTPASGVGGPPTVVGKRLA	2383.79	12	1.88811	1.03016	0	0	2	2	XXXXXXXXXXXXXXXSXXXXXXXXX	0	0	1	0	24
GASAARGVLGSLKSVIGTKRSIIGA	2369.76	12	1.09502	0.958549	0	0	2	2	XHHHHHHHHHHHHHHHHHHHHHHHX	23	0	0	0	2
VITIPRSSTKTVLRAPRATLVIRVS	2735.28	12	2.11005	0.905437	0	0	1	4	XXXXXXXXXXXXXXXXXXXXXXXXX	0	0	0	0	25
TLTPIGVVIPVLGRLRTGAASRASS	2492.91	12	1.80461	0.831977	0	0	0	3	XXXXXXXXXXXXXXXXXSSTTTSXX	0	0	6	0	19
LTRVAVAVKIPTIPKVILRIVGLSL	2670.37	12	1.90777	0.933618	0	0	2	2	XXXPPPXXXXXXXXXXXXXXSSXXX	0	0	2	3	20
TLPPTLVSGVGVTLPGTKILTLVPL	2487.03	8.41011	1.23171	1.13739	0	0	1	0	XXXXXXXSSSXXXXTTXXXXXXXXX	0	0	5	0	20
ASGKKTLAVTPGRVGSVATSPSRKS	2442.77	12	1.57932	0.920232	0	0	3	2	XXXXXXXXXXTTXSXXXXXXXXXXX	0	0	3	0	22
PAPVTVGVRSGRVRKIVPLLGKSTT	2589.09	12	1.88702	0.876373	0	0	2	3	XXXXXXXXXXXXXXXXXXXXXXXXX	0	0	0	0	25
IGPVPAGKLSASLLKLGGGGVVVLS	2289.76	10.0027	1.20913	0.961386	0	0	2	0	XXXXXTTXSXGGGGGSSXXXXXXXX	5	0	5	0	15
VSGPVTSGGTGTKTITVTIIGKPTP	2369.71	10.0024	2.09703	0.949822	0	0	2	0	XXXXXXXXXXXXXXXXXXXXXXXXX	0	0	0	0	25
LGLTRGGKARVRIPRLTVILPLATP	2669.26	12	2.07983	0.997221	0	0	1	4	XXXXXXXXXXXXXXXXXXXPPPPPX	0	0	0	5	20
RVGLKPSLTPIRGRLVAGPVVIASS	2544.05	12	1.89439	0.902764	0	0	1	3	XXXXXXXXXXXXXXXXXXXXXXXXX	0	0	0	0	25
ATLIKKAGSAPKVGSTKRLLRKTPL	2635.2	12	2.02195	0.915337	0	0	5	2	XXXXXXXXXXXXTTXXXXXXXXXXX	0	0	2	0	23
TGAKGVGVKTPPGILAISPIGAIPR	2370.83	11.1659	1.10656	1.03907	0	0	2	1	XXXXXXXXXXXTTXXXXXXTTXXXX	0	0	4	0	21
AKLALKAVVVVPGSTKARTVLGPAK	2475.03	11.3338	1.70142	1.03648	0	0	4	1	XXXXXXXXXXXTTXXXXXXXXSXXX	0	0	3	0	22
AVLGGSRATASLIPTIRGAILRIGK	2491.97	12	1.61562	0.847332	0	0	1	3	XXXXXTGGGSSXSXXXSXXXXXXXX	3	0	5	0	17
PIRILKLPTRLILRVPTLPRRITTI	2950.7	12	1.83596	1.00563	0	0	1	5	XXXXXXXXTTXXXXXXXXXXXXXXX	0	0	2	0	23
RIRKKPSLTRRRLSKAKLVKAIVGT	2876.54	12	1.52594	1.03108	0	0	5	5	XXXXXXXXXXXXXXHHHHHHHHHXX	9	0	0	0	16
LLSPPPSTTSTGIATRSLATPRKKL	2594.02	12	2.20459	1.04842	0	0	2	2	XXXXPPPXXXXXXXXXXXPPPXXXX	0	0	0	6	19
GLIPSSPVLTRKAIPTSGTAIPPGG	2387.77	11.0008	1.68219	1.00096	0	0	1	1	XXXXXXXXXXXXXXXXXSXXXXSXX	0	0	2	0	23
VTKTPIRGKIGGLPAAAKPPRRGVL	2554.09	12	1.88557	0.844774	0	0	3	3	XXXXXXXXXXXXSXSXXXXXXXXXX	0	0	2	0	23
TKGLKVPLSGPSRSTTTVAVPGSVL	2452.84	11.1659	1.68007	0.987851	0	0	2	1	XXXXXXXSXSXXXXXXXXXXTTXXX	0	0	4	0	21
RVARPARLIGLVGVIGTGSVGGAAL	2360.8	12	1.57027	1.00571	0	0	0	3	XXXXXXXXXXXXXXXXXXSSXXXXX	0	0	2	0	23
PLVRAKLKKGALGTGTGKVVITVAT	2479.01	11.335	1.74717	0.840845	0	0	4	1	XXXXXXXXTTXXXXXXXXXXXXXXX	0	0	2	0	23
GSGVRKGITIIPATKAIKALTPPGT	2447.91	11.2639	1.51321	1.12143	0	0	3	1	XXXXXTTXXXXXGGGSXXXSXXTTX	3	0	6	0	16
GAKVTKARKTVSVPRVSRVTLSGPV	2594.07	12	2.06469	0.95884	0	0	3	3	XXXXXXXXXXXXXXXXXXXXXXXXX	0	0	0	0	25
VVSTATGLRVPILAGATPPVIVGAV	2358.82	9.72004	0.933631	1.10616	0	0	0	1	XBXTTTXXBXXXXTTXXXXXXXXXX	0	2	5	0	18
TLSARAPVRKSASKLLVLLPTGVSP	2562.06	12	2.05814	0.887526	0	0	2	2	XXXXXXXXXXXXXXXXXXXXSXXXX	0	0	1	0	24
TPVPKTPLARKAGRVGIIAPTSRGP	2541	12	2.0061	0.844838	0	0	2	3	XXXXXXXXXXXXXXXXXXXXXXXXX	0	0	0	0	25
VRGLITGLGAGLTSARPGTKVVRVT	2479.92	12	1.61488	0.98321	0	0	1	3	XXXXXXXXXSSSSXXXTTXXXXXXX	0	0	6	0	19
GPGVIAKILILLKSGVKIVTSLTLP	2531.17	10.3021	1.32237	0.870172	0	0	3	0	XHHHHHHHHGGGGTTXXXXXXXXXX	12	0	2	0	11
KVLSKVPLLAGKPSTIKIGPALGVP	2484.07	10.4777	1.8896	0.850175	0	0	4	0	XXXXXXXXXXXXXXXXXXXXXXXXX	0	0	0	0	25
SAGKRSIAVRPATPTALRVAGLTGR	2506.91	12	1.45291	1.23768	0	0	1	4	XXXXXXXXXPPPPHHHHHHTTXSXX	6	0	3	4	12
KTRTVTIVLTRSRTGKAKKRPSIKA	2797.35	12	1.81856	0.847689	0	0	5	4	XXXXXXXXXXXXSSXXXSXXXXXXX	0	0	3	0	22
TTGARAVLVPLPALLSLPSIIGTTI	2474.98	9.41014	1.46926	1.17117	0	0	0	1	XXXXXXXXXXHHHHHTSXXXXXXXX	5	0	2	0	18
IGTKVLPASPTKVKAPPPLLSKVRG	2555.11	11.3338	1.96639	0.984371	0	0	4	1	XXXXXXXSSSXXXPPPPPXXXXXXX	0	0	3	5	17
LPVSRGSAPRKRRTKGGILVRTKAP	2702.21	12	2.00666	0.827956	0	0	3	5	XXXXXXXXXXXXXXXXXXXXXXXXX	0	0	0	0	25
PPRSIKGISGSKSLPPGGSTIAGIT	2378.72	11.1688	1.87711	0.904338	0	0	2	1	XXXXXXXXXXXXXXXSSXXXXXXXX	0	0	2	0	23
VGLAAGRASTVATPGVIVLVIPRAV	2387.86	12	1.0777	1.05146	0	0	0	2	XXXXXXXXXXXXBTTBXXXXXXXXX	0	2	2	0	21
LIKKKPPLVPKTITPISPSSRTPSP	2683.24	11.3338	1.95894	0.976614	0	0	4	1	XXXPPPPXXXXXXXXXXXXXXXXXX	0	0	0	4	21
VTPSSRISPGGAVRALLRAKGGTLK	2492.92	12	1.1107	1.05595	0	0	2	3	XXXXXXSXHHHHHHHHHHHTTXXXX	11	0	3	0	11
GGAKGLRPPRPTIKRVSPGRLKIPI	2665.23	12	1.90871	0.971106	0	0	3	4	XXXXXXXPPPXXXXXXXXXXXXXXX	0	0	0	3	22
SLRSVSAGVKRVGLRALPRTLTSRK	2709.2	12	1.87067	0.86241	0	0	2	5	XXXXXXXXXXXXXXXXXXGGGSXXX	3	0	1	0	21
LRPGILRKRASKITTLKKIRLSRIA	2889.58	12	1.1808	0.899369	0	0	4	5	XXHHHHHHHHHHHHHHHHHHHHTTX	20	0	2	0	3
IRIVRTAGLKRKTKAAAISSKGGTV	2583.09	12	2.13833	0.791418	0	0	4	3	XXXXXXXXXXXXXXXXXXXXXXXXX	0	0	0	0	25
IGIATAIAVRTVILVPPPPGRGVRT	2525.04	12	1.71312	1.05273	0	0	0	3	XXSSXXXXXXXXXXPPPXTTXXXXX	0	0	4	3	18
GVGSLPKIVALPPKISRSLKVPIRV	2625.25	12	1.94187	0.995358	0	0	3	2	XXXXXXXXXXXXXXXXXXXXXXXXX	0	0	0	0	25
IRILRIRIVGLLGTKKGLRIGKKRP	2855.61	12	1.98765	0.803226	0	0	4	5	XXXXXXXXXXSXXXXXXXXXXXXXX	0	0	1	0	24
KVLIKIRRTVRITLILPTTPVKSVK	2873.61	12	2.08679	0.903342	0	0	4	3	XXXXXPPPPPPXXXXXXSSXXXXXX	0	0	2	6	17
RGVGTKLKSIPTLVSLLGVASLGKP	2492.01	11.2639	1.55088	0.852696	0	0	3	1	XXTTTTSSSSXXXXXXSXXXXSXXX	0	0	10	0	15
PSSKRGLVTVIIPVTIPGKKGKSAP	2531.05	11.335	1.84825	1.00076	0	0	4	1	XXXXXXXXXXXXXXXXTTXXXXXXX	0	0	2	0	23
GVPGKVALATLIAAVIGKVPLRVSI	2443.02	11.1663	1.30809	1.07657	0	0	2	1	XXHHHHHHHHHHHHHHTTSXXXXXX	14	0	3	0	8
SRLLKRVTVIKTTKTSSLKPPPKPA	2747.33	12	2.03397	0.963506	0	0	5	2	XXXXXXXXXXXXXXXXXXXXXXXXX	0	0	0	0	25
SLISTVATLVIAPVRPPKPIPKVGK	2582.18	11.2637	2.01129	1.08091	0	0	3	1	XXXXXXXXXXXXXXXPPPPPXXXXX	0	0	0	5	20
RKVIPRKKRVPPAAGASAIRAPSLR	2696.25	12	1.88007	0.992492	0	0	3	5	XXXXXXXXXXXXXTTGGGXXXXXXX	3	0	2	0	20
SAKGAVAPSRTVPGTPKVTLASPKI	2433.84	11.2637	1.4285	1.03662	0	0	3	1	XXXXXXXXXXXXTTXXXXXXXXXXX	0	0	2	0	23
TAKKGTKARLRALTTKAPIKAKKLT	2695.3	12	1.54338	0.959467	0	0	7	2	XXXTTHHHHHHHHHXXXXXXXXXXX	9	0	2	0	14
GAGSLTSGATLRGTARVVTRSAKPL	2427.76	12	1.89819	0.857923	0	0	1	3	XXXXXXXXXXXXXXXXXXXXXXXXX	0	0	0	0	25
TRGIKLRSTGSKIVKKVGLRVIIGT	2681.27	12	2.12836	0.805575	0	0	4	3	XXXXXXXXXXXXXXXXXXXXXXXXX	0	0	0	0	25
VTLRVKRSLIKIIGGPKIITTAALA	2633.27	12	2.0606	0.856725	0	0	3	2	XXXXXXXXXXXXXXXXXXXXXXXXX	0	0	0	0	25
VPARLALATIGSLKLIGGTKVSTVK	2494.03	11.2639	1.66881	0.856071	0	0	3	1	XGGGGGGXXSXXXXXXXXXXXXXXX	6	0	1	0	18
IVPAKRPLRLISGGKTKRILILKPV	2767.49	12	2.07315	0.961216	0	0	4	3	XXXXXXXXXXXXXXXXXXXXXXXXX	0	0	0	0	25
TTGKRRIALILLGAAKRTSSAAPSL	2553.01	12	1.28259	0.915929	0	0	2	3	XHHHHHHHHHHHHHHHHTSSXXXXX	16	0	3	0	6
PLILLKRKKRPASVTRSAIGKVPRI	2798.47	12	1.58097	0.918057	0	0	4	4	XXXXXPPPPPPTTXXSTTTTXXXXX	0	0	7	6	12
AVKTGTLSKKGTIVVIKSSGVAPAA	2383.83	10.4779	1.21023	0.981442	0	0	4	0	XXXXXXXBTTTBXXXXXXXSXXXXX	0	2	4	0	19
SLITGVAPVIKLARTATSTLKVTKL	2582.13	11.2637	2.23204	0.865799	0	0	3	1	XXXXXXXXXXXXXXXXPPPPXXXXX	0	0	0	4	21
ARLSPPRSRRIVGTIAVGSSRAIKA	2620.07	12	2.08274	0.903403	0	0	1	5	XXXPPPXXXXXXXXXXXXXXXXXXX	0	0	0	3	22
LLPIGTLSPTILKLARGIIPGAVVS	2500.07	11.0008	1.14381	1.23386	0	0	1	1	XXXTTXSXHHHHHHHTTXXTTXXXX	7	0	7	0	11
LPKAPPLITTTRVKVGVSLTLPSGG	2502.99	11.1663	2.03847	1.05077	0	0	2	1	XPPPPPXXXXXXXXXXXXXXXXXXX	0	0	0	5	20
LLVAITKVIGKTKKRPSKRIPLPKT	2786.49	12	1.97561	0.882872	0	0	6	2	XXXXXXXXXXXXXXXXSSXXPPPXX	0	0	2	3	20
PVGIVTSPILIRPIKSKISIKRPRL	2782.46	12	2.13055	1.08894	0	0	3	3	XXXXXXXXXXXXXXXXXXXXXXXXX	0	0	0	0	25
VGIALTSAVRSISSRKSRIGPGKIV	2553.01	12	1.79568	0.784799	0	0	2	3	XXXXXXXXXXXXXXXXXXXSXXXXX	0	0	1	0	24
VKPLTLPTVGPKTRTVRAIKVTRLV	2744.37	12	2.15247	0.947274	0	0	3	3	XXXXXXXXXXXXXXXXPPPPXXXXX	0	0	0	4	21
TAISKLRPIPTSRLPPASTVIKGLL	2630.18	12	1.3887	1.25778	0	0	2	2	XGGGGXXXXXGGGSPPHHHHHHHHX	15	0	1	2	7
STIRAVRRAKVGPPAVRSTSGLPIK	2618.09	12	1.60826	0.9593	0	0	2	4	XXXXXXXXXXXXSXXXXXTTXSXXX	0	0	4	0	21
KAKGIGSRAGGPRLVVGGTTRSPGR	2435.79	12	2.03572	0.794537	0	0	2	4	XXXXXXXXXXXXXXXXXXXXXXXXX	0	0	0	0	25
TTAAPIKKIKTPSRKTAKGIVVVVI	2620.23	11.3883	2.14192	0.989156	0	0	5	1	XXXXXXXXXXPPPXXXXXXXXXXXX	0	0	0	3	22
GSLPSVTSRVAGTVIPLLRTASLLP	2505.95	12	1.31002	0.974312	0	0	0	2	XXXXXXXXXXTTXXXXXXXXXXXXX	0	0	2	0	23
SKPVLRVGATRPPLAIPARLGRAIS	2597.11	12	1.4891	1.02782	0	0	1	4	XXXXXXTTXXXXXXXXXTTTTSXXX	0	0	7	0	18
IAPTKRGPVVTSKRISRSVGGTPAL	2548.98	12	2.06065	0.856773	0	0	2	3	XXXXXXXXXXXXXXXXXXXXXXXXX	0	0	0	0	25
RPIPVASVSVVTTGSKISKLLKRLI	2663.25	12	1.42532	1.02769	0	0	3	2	XXXXXXXXXXXXSSTHHHHHHHHHX	9	0	3	0	13
TLVGKTVISVIPSTIVRTLKLKIAL	2664.32	11.2637	1.51228	0.979634	0	0	3	1	XXXXXXXXXPPPHHHHHHHHHHHHX	12	0	0	3	10
SKPLIVRIVVVVKIPILGILGSSAV	2571.24	11.166	1.89971	0.867129	0	0	2	1	XXXXXXXXXXXXXXXXXXSXXXXXX	0	0	1	0	24
AATPTGARKSITGISIPSISPIRLA	2478.89	12	1.85166	0.961915	0	0	1	2	XXXXXXXXXXXTTXXXXXXXXXXXX	0	0	2	0	23
PVPRRPSKKSKGTVTGTVGGLSISL	2522.94	12	1.6348	1.11812	0	0	3	2	XXXPPPPXXXXXXXEEEETTEEEEX	0	8	2	4	11
SSLAAPSGVSAIAPLSKSKVTAVVG	2297.65	10.0007	1.4869	1.02752	0	0	2	0	XXXXXXTTXXXXXXXXXXXXXXXXX	0	0	2	0	23
AVSRGTLKVLLALAKITAVSKGGAV	2423.94	11.2639	1.08007	1.03648	0	0	3	1	XXXHHHHHHHHHHHHHHHTSSSXXX	15	0	4	0	6
VIVPVAITGTSTIITRRLAIVISKS	2609.16	12	1.76989	0.830874	0	0	1	2	XXXXXXXXSXXXXXXXXXXXXXXXX	0	0	1	0	24
RATARKSRIAIVRGGPIGKIGSTIK	2607.11	12	1.65894	0.818086	0	0	3	4	XXXXXXXXXXXXSSSXSXXXXXXXX	0	0	4	0	21
TVTKSKLVRKGKGPGSSRGKVVRSS	2600.03	12	1.82264	0.830163	0	0	5	3	XXXXXXXXXXXXXSXSXXXXXXXXX	0	0	2	0	23
RSPKTLLPLIIGLVTVRIRSGKSIK	2746.38	12	1.49451	1.04104	0	0	3	3	XXHHHHHHHHHHHHXXXXXSSXXXX	12	0	2	0	11
LIARPAVISKKLPPIVVTISRAKAK	2670.33	12	2.16727	0.988667	0	0	4	2	XXPPPXXXXXXPPPXXXXXXXXXXX	0	0	0	6	19
LPGLISIIIAIPPKTPTVTGTLTIK	2558.15	10.0027	2.21684	0.97745	0	0	2	0	XXXXXXXXXXXXXXXXXXXXXXXXX	0	0	0	0	25
KIVRIKIAPSILRLKSILISPIGLG	2699.41	12	2.02828	0.863998	0	0	3	2	XXXXXXXXXXXXXXXXXXXXXSXXX	0	0	1	0	24
AVGRIRVLTRGIKAGKRIKIGRITT	2734.34	12	1.65495	0.931894	0	0	3	5	XXXXXXXXXXXXXTTXXXXXXXXXX	0	0	2	0	23
KPIIIRKSVKRGVRATVAIVIITIG	2702.38	12	2.15719	0.819127	0	0	3	3	XXXXXXXXXXXXXXXXXXXXXXXXX	0	0	0	0	25
AVLKLLAGTGLSVLVILATPKKILP	2529.2	10.3023	1.11514	1.05265	0	0	3	0	XHHHHHTTSGGGGHHHHTSXSXXXX	13	0	6	0	6
GKLITPLPPLATPLTGVKPTILVIK	2581.23	10.3021	1.65661	1.00908	0	0	3	0	XXXXXXXXXXXSXXTTXXXXXXXXX	0	0	3	0	22
LKKKLAPIRRGVLTIKVRPTKRGRL	2898.63	12	2.11867	0.914521	0	0	5	5	XXXXPPPXXXXXXXXXXXXXXXXXX	0	0	0	3	22
RTLKASRIIGTRRKVGLTPLIRAKA	2776.38	12	1.97027	0.79464	0	0	3	5	XXXXXXXXXXXXXXXXXXXXXXXXX	0	0	0	0	25
PRATLRIVAGGSKKAGARRSKTTRK	2667.13	12	2.13638	0.794366	0	0	4	5	XXXXXXXXXXSXXXXXXXXXXXXXX	0	0	1	0	24
ISVSLVKKAKRISSKVRLTPTAARL	2723.31	12	1.3259	0.866965	0	0	4	3	XXHHHHHHHHHHHTTXXXXXXSXXX	11	0	3	0	11
RITPSIPRPLTRVAIRRRVIKASGR	2870.45	12	2.08669	0.927007	0	0	1	7	XXXPPPPPXXXXXXXXXXXXXXXXX	0	0	0	5	20
ATPKLTPAKGIKPRGGAVAKIKVVV	2500.08	11.3885	1.57876	1.07328	0	0	5	1	XXXXXXXXTTXXXXXXXXXXXXXXX	0	0	2	0	23
LSLKSIVLGVRATIIGGAIPTPKTP	2503.03	11.1663	1.28088	1.05086	0	0	2	1	XXHHHHHHHHHHHHHTSXXXXXXXX	13	0	2	0	10
TGRAGIGGAAPVGKVSRKITIRKPV	2489.96	12	2.02646	0.880297	0	0	3	3	XXXXXXXXXXXSXXXXXXXXXPPPX	0	0	1	3	21
RAVPLRLAIRAPLLGVLSIGIAKRA	2625.25	12	1.53949	0.97196	0	0	1	4	XXXXHHHHTTXXXSSGGGGSSGGGX	11	0	6	0	8
KPGATKPTPIPRLSRSSKTRGGLPR	2659.1	12	1.95632	0.951398	0	0	3	4	XXXXXXPPPPPXXXXXXXXXXXXXX	0	0	0	5	20
STPAVIITRIVGIILKSTLLVSTTR	2653.21	12	1.12783	1.08278	0	0	1	2	XXHHHHHHHHHHHHHHHHHHHHHTX	21	0	1	0	3
TVLLLGPVVGAITGLVASRSRRGGL	2462.93	12	1.20522	1.04728	0	0	0	3	XGGGHHHHHHHHHHHHHHHHHHTXX	21	0	1	0	3
GGIKIKASALSIILAGTRAKIKKTR	2595.18	12	1.21229	0.944766	0	0	5	2	XXXTHHHHHHHHHHHHHHHHHHHHX	20	0	1	0	4
AGSTITTVPAAPVRVGKRPLIRLII	2600.15	12	2.08898	1.03147	0	0	1	3	XXXXXXPPPPXXXXXXXXXXXXXXX	0	0	0	4	21
LAVPLIPVASGIKVSVLTVSGARSI	2447.95	11.0008	1.99535	0.919276	0	0	1	1	XXXXXXXXXXXXXXXXXXXXXXXXX	0	0	0	0	25
AAKISSSKAISPLILGKLRLISIPT	2578.14	11.2639	1.43448	0.885774	0	0	3	1	XXXXXSSXXXXGGGSSXXXXXXXXX	3	0	4	0	18
PRKSISSVLALSIPVTIAIVVKRTT	2650.21	12	1.22099	1.06978	0	0	2	2	XXXXHHHHHHHHHHHHHHHHHHHHX	20	0	0	0	5
TGVSTVRARGGKSIIAATTPLAGPT	2382.72	12	1.36102	0.84967	0	0	1	2	XXXXXXXXSSSXXXXXXXXXXXXXX	0	0	3	0	22
PVATPGPIILRIRAIIPLGSGGKGK	2482.02	12	1.94266	0.986066	0	0	2	2	XXXXXXXXXXXXXXXXXXXXXXXXX	0	0	0	0	25
IPSGTGAPAATSPAGSISTGKLLSA	2212.46	8.75005	1.95867	0.849024	0	0	1	0	XXXXXXXXXXXXXXXXXXXXXXXXX	0	0	0	0	25
RRRLSSGGIGAIRKTLKVRIIVVVS	2735.33	12	2.07332	0.810011	0	0	2	5	XXXXXXXXXXXXXXXXXXXXXXXXX	0	0	0	0	25
GGKTTRIKKSGIKTAPKPSKIIAGP	2535.04	11.4335	1.89044	0.879667	0	0	6	1	XTTXSXXXXXXXXXXXXXXXXXXXX	0	0	3	0	22
IIPVKVTTLTIPVPRRGLAVKLLIV	2710.43	12	2.15051	0.877591	0	0	2	2	XXXXXXXXXXXXXXXXXXXXXXXXX	0	0	0	0	25
TASALRIRRPLKVLIRKKKKRRSKL	3016.77	12	2.03023	0.848585	0	0	6	6	XXXXXXXXXXXXXXXXXXXXXXXXX	0	0	0	0	25
SRRRTGIPPVIKSSILKVASIKGPS	2648.16	12	2.10826	0.829225	0	0	3	3	XXXXXXXXXXXXXXXXXXXXXXXXX	0	0	0	0	25
VLSILAVAGSAGSSVSASAGGPGIA	2099.34	5.49499	1.75814	0.866425	0	0	0	0	XXXXXXXXXXXSXXXXXXSXXXXXX	0	0	2	0	23
RLGVKAIGISLSTIVKTPVILASGP	2491.02	11.1663	1.72336	0.823943	0	0	2	1	XXXXXXXXXXGGGXXXXXXXXXXXX	3	0	0	0	22
KGVVIITIILAKPKPLTSLRIAVIL	2670.41	11.2639	2.08376	0.990947	0	0	3	1	XXXXXXXXXPPPPPPXXXXXXXXXX	0	0	0	6	19
VTPSGTSGPISAAPRRSIRVLVVAA	2462.85	12	2.0394	0.946717	0	0	0	3	XXXXXXXXXXXXXXXXXXXXXXXXX	0	0	0	0	25
IRSRSRSSRRTPITVLAVKGRKRGA	2809.29	12	2.0589	0.843841	0	0	2	7	XXXXXXXXXXXXXXXXXXXXXXXXX	0	0	0	0	25
KTPSIIRTAGSLRIGKKVKRRVKTL	2807.43	12	1.85174	0.827897	0	0	5	4	XXXXXXXXSSXXXXXXXXXXXXXXX	0	0	2	0	23
IRLVTILKSKRARKRVTLPSSVIAR	2862.51	12	1.95946	0.979361	0	0	3	5	XXXXXXXXXXXXXXXXPPPHHHHXX	4	0	0	3	18
PTRAKTRLLKVSGRRPIAISKSRPA	2760.29	12	2.01286	0.802762	0	0	3	5	XXXSXXXXXXXXXXXXXXXXXXXXX	0	0	1	0	24
KTRGVTSGASKSPASGRGRPSSLGI	2414.68	12	1.77985	0.820344	0	0	2	3	XXXXXXXXXXXSXSXXXXSXSXXXX	0	0	4	0	21
GRAKPSLRIPVRLRRVIVIPIPLPA	2788.47	12	1.56727	1.11699	0	0	1	5	XXXXXXXXXXGGGXXXXXXXPPPPX	3	0	0	4	18
LPRGLSSLISLSLVPLVGSSRRAAT	2550.99	12	1.25709	1.02034	0	0	0	3	XXTTHHHHHHHHTSXXXSSXXXXXX	8	0	6	0	11
RVKPKGPITVVLLISVTGKRTLLKS	2704.34	12	1.9694	0.832001	0	0	4	2	XXXXSSXXXXXXXXXXXXXXXXXXX	0	0	2	0	23
GVRIIAAAPRKGPGPTRGARRRPTL	2625.09	12	2.01934	1.03778	0	0	1	6	XXXXXPPPPXXXSXXXXXXXXXXXX	0	0	1	4	20
KAGTSGASGPGIIVIPTRPGSVPRL	2388.76	12	1.06718	1.12644	0	0	1	2	XXXXXXXXXTTXXXXXSSTTXXXXX	0	0	6	0	19
GATKISSKAAVARVVTAGGVIKGLV	2353.8	11.2639	1.46756	0.896704	0	0	3	1	XXXXXXSXXXXXXXXXTTXXXXXXX	0	0	3	0	22
GTPLGTPVVISAKSARRVPILPGPK	2512	12	1.20446	1.1302	0	0	2	2	XXXTTXXXXXXTTSXXXXXXXXXXX	0	0	5	0	20
KIRAGVALTSSTGLVTGLISSGGRP	2398.76	12	1.70603	0.863124	0	0	1	2	XXXXXXXXXXSSSXXXXSXXSXXXX	0	0	5	0	20
LLIRKTGPGVKPIKTTGGAPRPRTV	2614.14	12	1.48196	0.993676	0	0	3	3	XXXXXXXTTXXXXXXXXXXPPPXXX	0	0	2	3	20
TKSTISGLAVPVKGIRGLKTSLRGK	2568.07	12	1.75325	0.831907	0	0	4	2	XXXXXXXXXXXXXXXXXXXXXSSXX	0	0	2	0	23
APPAIPTLGKSSIKASGKRTRSPRS	2563.95	12	1.95071	0.904933	0	0	3	3	XXXXXXXXXXXXXXXXXXXXXXXXX	0	0	0	0	25
GKATVLILTIGPSKLTTRSPAGVSS	2454.86	11.1663	1.84547	0.873742	0	0	2	1	XXXXXXXXXXXXXXXXXXXXSXXXX	0	0	1	0	24
VKLVKTPVAAIISVRGGILRTPLVR	2657.29	12	1.54032	0.814826	0	0	2	3	XXXXXXXXXXXXXXSSXXXXXXXXX	0	0	2	0	23
SALPLRTKSGGGITKGASRIVSLSA	2427.8	12	1.87098	0.87854	0	0	2	2	XXXXXXXXXXXXXXSXXXXXXXXXX	0	0	1	0	24
AVGTPSRSAALGGSKVTSLGSVPLL	2325.66	11.001	1.73167	0.851796	0	0	1	1	XXXXXXHHHHXXXXXXXXXXXXXXX	4	0	0	0	21
GLLPTGPAPVRTKAAGVKPRRSTTV	2530.97	12	1.99066	1.09937	0	0	2	3	XXXXXSXXXXXXXXXXXXXXXXXXX	0	0	1	0	24
PIARTKGIVRTLLLRAIRPIKAAAK	2727.39	12	1.13891	1.03262	0	0	3	4	XHHHHHHHHHHHHHHHHHHHHHHTX	22	0	1	0	2
KSGIAGLAKKKSVTRIIKLLTGGPA	2508.06	11.3884	1.20737	0.926757	0	0	5	1	XXXGGGGGXXSHHHHHHHHHHTXXX	15	0	2	0	8
VSPIRARGATSRTRSVTVPGTPIPI	2589.99	12	2.09825	0.874023	0	0	0	4	XXXXXXXXXXXXXXXXXXXXXXXXX	0	0	0	0	25
RTPIVAIALGSARKIVSAPKTKLSK	2606.16	12	2.04405	0.840715	0	0	4	2	XXXXXXXXXXXXXXXXXXXXXXXXX	0	0	0	0	25
KVGISTRIRIPLVPALVAKGRPART	2670.25	12	1.99163	0.844772	0	0	2	4	XXXXXXXXXXXXXXXXXXXXXXXXX	0	0	0	0	25
GLSVVPVAISLARLGSIPGAGVPAL	2314.76	9.75002	0.961145	1.1472	0	0	0	1	XXXHHHHHHHHHHHTTSTTXXXXXX	11	0	5	0	9
VPSSIGRLGVRILAGSALIRLKKTR	2662.23	12	1.50257	0.837432	0	0	2	4	XXXXTTSSXXXXXSSXXXXXXXXXX	0	0	6	0	19
LSVRKIRRITLGRRVKLTPRAVLIA	2886.58	12	1.66925	0.861491	0	0	2	6	XXXXXXXXXXXXSXXXXXXXXXXXX	0	0	1	0	24
TSRKTPLLPAALRGKPTLALILPKL	2669.3	12	1.22859	1.18105	0	0	3	2	XXXXXXXXXGGGTTSXXXXXXXXXX	3	0	3	0	19
SSVPSPALVPRSGVRRPGKSRARSV	2603.98	12	1.8743	1.01801	0	0	1	5	XXXXXXXXXXXXXXXXXXXXXXXXX	0	0	0	0	25
PPRAVRATSRLKKPSVRLPLGRVPL	2765.35	12	1.72183	0.897165	0	0	2	5	XXXXXXXXXXXXXXXXXXXTTXXXX	0	0	2	0	23
RLIKGPRGKSTLKKALKVGVRKGLR	2760.42	12	1.26562	0.898253	0	0	6	4	XXXXXSXXHHHHHHHHHHTSXSXXX	10	0	4	0	11
IRKGGPTTSTLTKVSGRLIASKIVS	2571.03	12	1.93064	0.797388	0	0	3	2	XXXXXXXXXXSXXXXXXXXXXXXXX	0	0	1	0	24
RISRLLSRLPAPPVARSIGRVSPSI	2699.21	12	1.82992	1.19068	0	0	0	5	XHHHHHTTSPPPPXXXXXXXXXXXX	5	0	3	4	13
GGSRRLVIIALGSVALPRASRKKIS	2606.12	12	1.51353	0.850443	0	0	2	4	XXSSSTTXSSXSSXXXXXXXXXXXX	0	0	9	0	16
PLLGIRTRAASGIIAPTSILVTLVT	2534.05	12	1.44317	0.858353	0	0	0	2	XTTTTGGGGGTTXXXXXXXXXXXXX	5	0	6	0	14
GIITLVSKPVIVIVRTKIKIRTPIS	2745.44	12	2.17833	1.00611	0	0	3	2	XXXXXPPPPPXXXXXXXXXXPPPXX	0	0	0	8	17
GGVKLKRTLTKGPRLVVSRAAGALS	2536.03	12	1.79582	0.823547	0	0	3	3	XXXXXXXXXXXXXXXXXXXXSSXXX	0	0	2	0	23
ASVVKRTILKPGPRKAPRTGRITIT	2717.26	12	2.05984	1.00782	0	0	3	4	XXXXXXXXXXXXXXPPPXXXXXXXX	0	0	0	3	22
AAKGIRTAGKILSSKIALVLTSSPS	2469.92	11.2639	1.85401	0.803795	0	0	3	1	XXXXGGGSXXXXXXXXXXXXXXXXX	3	0	1	0	21
GGVLKGKVLATTGVPKVRLGLSKPS	2462.97	11.3338	1.69807	0.850516	0	0	4	1	XXXXXXXXXXXXXXXXXXXXXXXXX	0	0	0	0	25
SVRPVVKIKRTILKKSKSGAIRKKP	2818.5	12	2.0021	0.856987	0	0	7	3	XXXXXXXXXXXXXXXXSXXXXXXXX	0	0	1	0	24
IIKTITPSIALLVLSKAKTKISLRS	2695.33	11.3338	1.21625	0.962594	0	0	4	1	XXXXXXHHHHHHHHHHHHHHHTTXX	15	0	2	0	8
PRIAPAGIPPRLKPRIKTGIATPVI	2633.23	12	1.91149	1.00611	0	0	2	3	XXXXXXXXXGGGSXXXXXXXXXXXX	3	0	1	0	21
GPIRSRPILVAVISPLGKGSSLGLV	2486.99	12	1.7675	1.06684	0	0	1	2	XXXXPPPPXXXXXXXXXSXXXXXXX	0	0	1	4	20
GSSKSGIPGVPLIGLISLGIKKIIL	2461.04	10.3021	1.41798	1.00571	0	0	3	0	XXXXXXXTTXXTTSSGGGXXXXXXX	3	0	6	0	16
VRTGLPLTTLSSIVPVKAVPASLVG	2475.96	11.0007	1.26459	0.970831	0	0	1	1	XXXXXXGGGXXXXXXXXXXXGGGXX	6	0	0	0	19
PVGPLATIRKSKVLAGAVSTGTPTT	2422.82	11.1688	1.86875	0.820175	0	0	2	1	XXXXXXXXXXXXXXXXXXXXXXXXX	0	0	0	0	25
SKSPGGLKSTRGKGLITSPIRLGTV	2510.93	12	1.82232	0.794441	0	0	3	2	XXXSSXXXXXXXSXXXXXXXXXXXX	0	0	3	0	22
SSRVLVITKPSITSVRAPLSVSSIA	2569.01	12	2.04093	0.860403	0	0	1	2	XXXXXXXXXXXXXXXXXXXXXXXXX	0	0	0	0	25
RSGLTVKIPGTKAIGLLISSAVVVG	2436.93	11.1663	1.58483	0.989462	0	0	2	1	XXXXXXXXTTXXXXXXXXXXXXXXX	0	0	2	0	23
PSRAPLSASGVVVLLVLTGVKSVKT	2478.97	11.1688	1.6351	0.877031	0	0	2	1	XXXXXXXSSXXXXXXXXXXXXXXXX	0	0	2	0	23
RSVLLKLSGIGGVTGITLVRPAVAI	2491.02	12	1.9098	0.894179	0	0	1	2	XXXXXXXXXXXXXXXXXXXXXXXXX	0	0	0	0	25
ASRPIGRKPASLLLSTPILPVSIVV	2585.14	12	1.57543	1.00913	0	0	1	2	XXXXXXXXXTHHHHHSXXXXXXXXX	5	0	2	0	18
APGSRVTIVIIKIKARPPVLSIVRI	2697.36	12	2.1239	0.897265	0	0	2	3	XXXXXXXXXXXXXPPPPPXXXXXXX	0	0	0	5	20
SIPKRSRLKVIIPTTVAPATVAGLK	2617.18	12	1.87735	0.95232	0	0	3	2	XXXXXXXXXXXXXXXXXXXXXXXXX	0	0	0	0	25
ISKVAKRGGIVGRLALILAVSPSSP	2490	12	1.32271	0.994334	0	0	2	2	XXHHHHHHHHHHHHHHHHHSXXXXX	17	0	1	0	7
SAPKGKRVKLLPPAVGVRRTGRAIR	2684.24	12	1.78384	1.00456	0	0	3	5	XXXXXXXXXXXXXXSSXXXXXXXXX	0	0	2	0	23
GPPIGTAKKVIRSGISPAILRAKPL	2541.09	12	1.70671	1.06097	0	0	3	2	XXXXXXXXXXXXSSXXGGGGGXXXX	5	0	2	0	18
TRRAGTIPARKVLPVVLPRLVVVRP	2764.41	12	2.11397	0.955301	0	0	1	5	XXXXXXXXXXXXXXXXXXXXXXXXX	0	0	0	0	25
GLRPTRVIALSPRIRLVAIIIITKR	2826.52	12	1.77643	0.926816	0	0	1	5	XXXXXXXXXXXTTXXXXXXXXXXXX	0	0	2	0	23
VPTVLSILGGVPVSGSKVPGVRVRA	2444.91	12	1.49083	1.00639	0	0	1	2	XXXXXXXXXXXXXTTXXXTTXXXXX	0	0	4	0	21
TKLGGIRRPKVPKGLRPPPIPSPSI	2662.23	12	1.48393	1.23787	0	0	3	3	XXXXXXXPPPXXGGGSPPXXXXXXX	3	0	1	5	16
ARKGILRTKSSAVVRVVVTARATGA	2568.03	12	2.11881	0.828027	0	0	2	4	XXXXXXXXXXXXXXXXXXXXXXXXX	0	0	0	0	25
IKAPAGRLVLKPSGRRKAVGRKPRI	2725.34	12	1.99682	1.01002	0	0	4	5	XXXXXXXXXXXXXXXXXXXXXXXXX	0	0	0	0	25
SAVSTRLTPPSKTLKTSALSIKTIR	2657.11	12	2.06519	0.884903	0	0	3	2	XXXXXXXXXXXSXXXXXXXXXXXXX	0	0	1	0	24
PIRTSTSTRARTIVGPTLKRRSIPV	2764.23	12	2.15615	0.844954	0	0	1	5	XXXXXXXXXXXXXXXXXXXXXPPPX	0	0	0	3	22
SGTPIIRPKKRTLSGRIATRPALSI	2690.2	12	2.0044	0.87299	0	0	2	4	XXXXXXXXXXXXXXXXXXXXXXXXX	0	0	0	0	25
GVRSLIGSVPPSPVTRAVTGLSSAR	2464.82	12	1.83032	0.882771	0	0	0	3	XXXXXXXSSXXXXXXXXXXXXXXXX	0	0	2	0	23
KGSGPVIKRIPSSLTIKSSIRRPKT	2707.22	12	1.63708	0.991402	0	0	4	3	XXXXXXXXXXXGGGXXXXXXXXXXX	3	0	0	0	22
TLGGLTGTAKVPSPRAKTPIGSART	2437.79	12	1.75159	0.879977	0	0	2	2	XXXXXXXXXXXXXTTXXXXSSXXXX	0	0	4	0	21
RAALKIRVAIIRVILLKAKVGRTKL	2800.57	12	1.15884	0.898444	0	0	4	4	XHHHHHHHHHHHHHHHHHHHHHHXX	22	0	0	0	3
RAILRPRRPGLALLRAASSGSLARR	2715.22	12	1.68375	0.949853	0	0	0	7	XXXXXXXXSXSSTTSHHHHSXXXXX	4	0	7	0	14
AAVRRGTKVTRTRILGGPRIAPGLR	2673.18	12	1.92645	0.893394	0	0	1	6	XXXXXXXXXXXXXXXXSXXXXTTXX	0	0	3	0	22
RSPLTSSKGSPLVLLKAPSARKSGR	2594.02	12	1.81921	0.892918	0	0	3	3	XXXXXXXSXXXXXXXXXXXXXXXXX	0	0	1	0	24
SLIPALGTLLLIRSKPLAKKLKLLI	2713.48	11.3336	1.08543	1.02676	0	0	4	1	XHHHHHHHHHHHHHHHHHHHHHHHX	23	0	0	0	2
SPLPKTSKPPIISVPTVTPVLSPTG	2513.97	10.0007	1.9665	1.09937	0	0	2	0	XXXXTTXXXXXXXXXXXXXXXXXXX	0	0	2	0	23
VKSPIIRAKKKVPLRVGAKLLLIPG	2695.43	12	1.58044	1.06609	0	0	5	2	XXXXXXXXXXXXXXXTTXXXXXXXX	0	0	2	0	23
AASSPLTTVGIITKAPAVIAGTAPR	2363.75	11.001	2.00958	0.901841	0	0	1	1	XXXXXXXXXXXXXXXXXXXXXXXXX	0	0	0	0	25
KKKVKLPPGLIVSIATKKTLGRTSG	2621.21	11.4335	1.54454	1.08355	0	0	6	1	XXXXPPPTTXXXXXXXXXXXXXXXX	0	0	2	3	20
PIGIRRGLSPSRTGKAVTKIAGKRT	2621.09	12	1.87875	0.783449	0	0	3	4	XXXXXXXXXSXXXXXXXXXXXXXXX	0	0	1	0	24
TLIRRGPVSIGSLPAIVSSVTASIG	2451.86	12	1.72369	0.870746	0	0	0	2	XXXXXXXXXTTSSXXXXXXXXXXXX	0	0	4	0	21
IGKASIKKKSLRAAGIRTPGGIGLT	2493.99	12	0.941933	1.13272	0	0	4	2	XXXXXXXHHHHHHTTXXXTTXXXXX	6	0	4	0	15
IAIGSPTRKTRVKRVKAIVVKLIST	2735.36	12	1.08792	1.01003	0	0	4	3	XXXSXXXHHHHHHHHHHHHHHHHHX	17	0	1	0	7
PKVSLITIGIAGSSISAVKGRPLPA	2432.9	11.1688	1.59129	0.933983	0	0	2	1	XXXXXXXXXXTTXXXXXXXXPPPPX	0	0	2	4	19
ASLILGRGGSTVLVPGVPKKTVAAS	2378.81	11.1664	1.10546	1.09427	0	0	2	1	XXXXXXSSXXXXXXTTSXXXXXXXX	0	0	5	0	20
VKPKSVIRPLKRSPAPVTIPIKASP	2680.28	12	2.03423	1.01045	0	0	4	2	XXXXXXXXXXXXXXXXXXXXXXXXX	0	0	0	0	25
LISIALIPRRTGVSRPAPGRSKRTS	2690.16	12	1.74264	0.897473	0	0	1	5	XXXXXXXXXXTTXXXXXXXXXXXXX	0	0	2	0	23
SIAISGPLVRRTIRIVGSASPTGKS	2523.93	12	1.88304	0.854223	0	0	1	3	XXXXXXXXXXXXXXXXXXXXSXXXX	0	0	1	0	24
KLTTLVGLPVSGKLPVKVAPIGVIK	2528.17	10.4777	1.78717	0.933828	0	0	4	0	XXXXXSXSXXXXXXXXXXXXXXXXX	0	0	2	0	23
VGKLGGKRRVAKRVKAISTPKTPLS	2648.2	12	1.94853	0.880802	0	0	5	3	XXXXXXXXXXXXXXXXXXXXSSXXX	0	0	2	0	23
SPPKLGGPGLVIPRTSTSIRLSIPP	2541	12	1.59647	1.15883	0	0	1	2	XXXXSXXTTXXXXXXXXXXXXXXXX	0	0	3	0	22
AVAVGTRIKGRAPAKKIILLVPGVL	2541.17	12	2.03601	0.96901	0	0	3	2	XXXXXXXXXXXXXXXXXXXXXXXXX	0	0	0	0	25
APRLSAARGGRIPGLVRLALLSAAP	2483.96	12	1.0508	1.07408	0	0	0	4	XXXXXXXTTXXXXHHHHHHHHHTXX	9	0	3	0	13
KRLTRKTPLILVITVKKPGLPVIII	2810.6	12	2.25424	0.853823	0	0	4	2	XXXXXPPPXXXXXXXXXXXXXXXXX	0	0	0	3	22
IAKLLIPVTAIRLIAAIVLTSVAKI	2601.3	11.1663	1.16315	1.12506	0	0	2	1	XHHHHHHHHHHHHHHHHHHHHHHTX	22	0	1	0	2
PAAGVAAVGKPTKPRASGLSIVGSG	2248.58	11.1688	1.91686	0.85138	0	0	2	1	XXXXXXXXXXXXXXXXXXXXXXXXX	0	0	0	0	25
IVPAPTRRPLTLLAVPPKRGRPRAL	2746.35	12	2.01382	0.994411	0	0	1	5	XXXXXXXXXXXXXXXXXXXXXXXXX	0	0	0	0	25
RIPLSIRIPTTASARIKPVGKGART	2660.17	12	2.00328	0.896542	0	0	2	4	XXXXXXXXXXXXXXXXXXXXXXXXX	0	0	0	0	25
KLVPSIIGPRVIIPLGLAPGVKSTI	2539.15	11.1663	1.73778	1.01777	0	0	2	1	XXXXXXXXXXXXXXXXXXTTXXXXX	0	0	2	0	23
VVSKVSSSVSSLARVGVLLLALPSK	2496.98	11.1662	1.24202	1.06575	0	0	2	1	XHHHHHHHHHHHHHHHHHHHTSXXX	19	0	2	0	4
TAGKGVPKTPALSVVLSGIRSVRLS	2493.94	12	1.67651	0.935606	0	0	2	2	XXXXXXXXXXXHHHHHTTXXXXXXX	5	0	2	0	18
LRITVTVSIIRSSAAAGTSPSIRVL	2569.01	12	2.31136	0.870389	0	0	0	3	XXXXXXXXXXXXXXXXXXXXXXXXX	0	0	0	0	25
PSIAIAKLIAPSPILLKRVTLKPPA	2608.26	11.2655	1.48862	0.948599	0	0	3	1	XHHHHHGGGSXXXXXXXXXXXXXXX	8	0	1	0	16
RKRPAKSGSAPTPLKSKASTIGRST	2582.96	12	2.14411	0.901938	0	0	4	3	XXXXXXXXXXXXXXXXXXXXXXXXX	0	0	0	0	25
PAKAGALRRVILSPIRTTIGSATIL	2576.09	12	2.06157	0.832451	0	0	1	3	XXXXXXXXXXXXXXXXXXXXXXXXX	0	0	0	0	25
GPIVPVKGAKKPGSRVAVVRRVLVV	2582.19	12	1.807	1.04888	0	0	3	3	XXXXXXSXXXXTTXXXXXXXXXXXX	0	0	3	0	22
TPVGALGVITKLTALPRSVSSSILI	2493.98	11.0002	1.79854	0.800609	0	0	1	1	XXXXXXXXXXXXXXXXSXSXSXXXX	0	0	3	0	22
KPPPKRIALTAKGLTKPLSIITVSV	2629.23	11.3338	1.7034	1.03711	0	0	4	1	XPPPXXXXXXGGGGSSXXXXXXXXX	4	0	2	3	16
SPIRTVPTKRKIVPPVKALVLPVPL	2719.4	12	2.13116	1.02088	0	0	3	2	XXXXXXXXXXXXXXXXXXXXXXXXX	0	0	0	0	25
IAVGALRKLPRKKGIALLVLGVVRK	2669.39	12	1.31253	1.01545	0	0	4	3	XXGGGXSXXXXXSXXXXXXXXXXXX	3	0	2	0	20
KVKVVSGRTIVAVLGGLTTVTRVLR	2623.19	12	2.14882	0.838411	0	0	2	3	XXXXXXXXXXXXXXXXXXXXXXXXX	0	0	0	0	25
SLGPVALVSGPVARRVASKRRRKVP	2657.17	12	1.2716	1.03463	0	0	2	5	XXXXXXXXXSHHHHHHHTXXXXXXX	7	0	2	0	16
PGSVVGSLKLSLRASGTSLTITAVL	2427.84	11.0059	1.23088	0.962131	0	0	1	1	XXXXXXEEEEEEEETTEEEEEEEEX	0	16	2	0	7
VKRATGSLGRVSVPPAKGAKASASA	2366.72	12	1.53184	0.955259	0	0	3	2	XXXXXXXXXXXXXXXXTTXXXXXXX	0	0	2	0	23
AVVKAAAAPILKIRTSTGPVLKKGA	2461	11.3338	1.98985	0.916722	0	0	4	1	XXXPPPPPPXXXXXXXXXXXXXXXX	0	0	0	6	19
SKSLPRTRGKRKKVKATGATTRTAP	2697.15	12	1.98498	0.927234	0	0	5	4	XXPPPXXXXXXXXXXXXXXXXXXXX	0	0	0	3	22
SLLRIALKRGTITLGRKAGALKPTA	2606.16	12	1.56054	0.84415	0	0	3	3	XXXXXXXXSSXXXXSXXTTXXXXXX	0	0	5	0	20
ASTISSKKGITSGTVLGKIKTKLKT	2548.03	10.6994	1.64365	0.852113	0	0	6	0	XXXXXXSSSXXTTSXSXXXXXXXXX	0	0	7	0	18
PSPIPPVAVPSGGLSILKSGVPKPS	2381.81	10.0187	1.51119	1.03183	0	0	2	0	XXXXXXXXXXSSXXXXXXXXXXXXX	0	0	2	0	23
STIPPGRIGAIPSRRAIAKRIKSAV	2616.12	12	1.31928	1.21931	0	0	2	4	XXXXTTXSXXXXXHHHHHHHHHHHX	11	0	3	0	11
LITAGAGRVKARKGIAVIKRTSVPG	2520.03	12	1.85907	0.840232	0	0	3	3	XXXXXXXXXXXXSXXXXXXXXXXXX	0	0	1	0	24
RRGPGPPSTKSGPAGIGSSLTATTA	2324.55	12	2.174	1.01114	0	0	1	2	XXXXPPPXXXXXXXXXXXXXXXXXX	0	0	0	3	22
GSRKIRLATAPVPLPAIGLVALRPS	2554.09	12	1.90729	0.87989	0	0	1	3	XXXXXXXXXXXXXXXXXXXXXXXXX	0	0	0	0	25
LKPSVIPSPPKLTPLGGRIPPGRSV	2564.08	12	1.97981	1.06361	0	0	2	2	XXXXXXPPPPXXXXXXXXXXSXXXX	0	0	1	4	20
AIGPRSKITPPSLLGTPGVRGPRVL	2540.02	12	1.50792	1.07857	0	0	1	3	XXXXXXXXXXGGGSXXTTXXXXXXX	3	0	3	0	19
VKLTLATPGSAAPPGVGGTRTSVKS	2352.69	11.1662	1.55542	1.04812	0	0	2	1	XXXXXXXTTXXXXTTSSXXXXXXXX	0	0	6	0	19
VLKPRPTGKVVGKAVIALPGSSTTK	2505.01	11.3338	1.66263	1.00615	0	0	4	1	XXXXXXXXXXXXXXXXXXTTXXXXX	0	0	2	0	23
LPIKAPGGAIAGAGIRIVVPPRLST	2424.93	12	1.82151	0.94845	0	0	1	2	XXXXXXSXXXXXXXXXXXXXXXXXX	0	0	1	0	24
RTLTPGIPIILTKLAGKTVKLSARV	2647.25	12	1.60886	0.916165	0	0	3	2	XXXXXXSXXXXXXXXSXXXXXXXXX	0	0	2	0	23
RATRRAKARVIIGTLIAKKPATLVG	2661.24	12	1.2318	0.98187	0	0	3	4	XXXHHHHHHHHHHHHHHHSXXXXXX	15	0	1	0	9
SILVKGIKKGVVAKATGSPSPIRIS	2507.02	11.3336	1.58059	0.842778	0	0	4	1	XXXXXXXXTTXXXXXXXXXXXXXXX	0	0	2	0	23
VLLPLRVSAGTITSKLLIILIGRPG	2601.22	12	1.64104	0.854137	0	0	1	2	XXXXXXXXHHHHHTTSXXSSSXXXX	5	0	6	0	14
PIPRRIVIVISARRGKKIPAKKPAI	2778.48	12	2.082	0.91628	0	0	4	4	XXXXXXXXXXXXXXXXXXXXXXXXX	0	0	0	0	25
AGKSSGAPPIGGRGRPVRVARGTIT	2418.76	12	1.99716	0.909881	0	0	1	4	XXXXXXXXXXXXXXXXXXXXXXXXX	0	0	0	0	25
VLTIVLSGTTPPIAGVRGAAKSLIP	2431.91	11.0007	1.88161	0.86374	0	0	1	1	XXXXXXXXXXXXXXXXXXXXXXXXX	0	0	0	0	25
TRVATRIVIRTLPKIVRIKSGLIKL	2845.56	12	2.11518	0.810359	0	0	3	4	XXXXXXXXXXXXXXXXXXXXXXXXX	0	0	0	0	25
VKRAKIPKKITVLISSSRRVSIKSG	2752.35	12	1.79617	0.904626	0	0	5	3	XXXXXXXSXXXXXXXXXXXXXXXXX	0	0	1	0	24
SLRRKLIATVASSKPTTITLTVAPI	2638.15	12	1.69544	1.0672	0	0	2	2	XHHHHHHHHHHTXXXXXXXXXXXXX	10	0	1	0	14
IRLKASALLRLGSKSISLAGASASR	2526.98	12	1.30636	0.847562	0	0	2	3	XXXXTHHHHHHHHHHHHHHHHHHTX	18	0	2	0	5
LRGTVIVTIRATAIRGAGLKKLRVL	2676.3	12	2.21891	0.806755	0	0	2	4	XXXXXXXXXXXXXXXXXXXXXXXXX	0	0	0	0	25
VRTSPVIKLGLRIPGRLKIVVPLLR	2794.52	12	2.12003	0.917617	0	0	2	4	XXXXXXXXXXXXXXXXXXXXXXXXX	0	0	0	0	25
ITSSKGPASIVAGRGSVVTTKKVIA	2427.84	11.2639	1.77	0.847726	0	0	3	1	XXXXXXSXXXXXXSSXXXXXXXXXX	0	0	3	0	22
KKKRPRALKSALTTVRKKSLVAKRS	2851.49	12	1.25855	0.867226	0	0	7	4	XXXXHHHHHHHHHHHHHHHHHHHHX	20	0	0	0	5
PLRLVPLRPISKVTPSLPIKTSPKI	2751.4	12	1.90609	0.920361	0	0	3	2	XXXXXXXXXTTXXXXXXXXXXXXXX	0	0	2	0	23
SRILKLRVTKTGKVTIGRKVKAIGI	2736.39	12	1.11566	1.02461	0	0	5	3	XXXXXEEEXTTSXEEESSXXXXXXX	0	6	5	0	14
TLITVKVIPSKASSTITKGLVVTAS	2515	10.3012	2.09475	0.886371	0	0	3	0	XXXXXXXXXXXXXXXXXXXXXXXXX	0	0	0	0	25
SGAGSRTGVARKGGPSAIGVLGLSK	2283.59	12	1.85388	0.807083	0	0	2	2	XXSSXXXXXXXSXSSXXXXXXXXXX	0	0	5	0	20
PSTSKIVLLTIPSKKGIPIVVGSPA	2503.03	10.3083	1.15017	1.00719	0	0	3	0	XXXXXXXXXXXXXTTXXXXXXXXXX	0	0	2	0	23
SITVGVSSVTIPSSKVPGPLSGITK	2411.79	10.0007	1.70631	1.02691	0	0	2	0	XXXXXXXXXXXXGGGSXXSXXSXXX	3	0	3	0	19
RGAAGAGTVGAKKSASAIRGTIRTS	2344.63	12	2.08731	0.81123	0	0	2	3	XXXXXXXXXXXXXXXXXXXXXXXXX	0	0	0	0	25
VVSGLLGRLKAATGISPSKLPAVAS	2392.84	11.1662	0.934279	1.29659	0	0	2	1	XHHHHHHHHHHHHXXXGGGSXXXXX	15	0	1	0	9
SRVGSALLTPAARRIKPSKPVTSLP	2603.07	12	1.84506	0.875494	0	0	2	3	XXXXXXXXXXXXXXXXXXXXXXXXX	0	0	0	0	25
GPPKIKSSKIGVGVATLTIAAKRPS	2476.96	11.3338	1.96817	0.85614	0	0	4	1	XXXXXXXXXXXXXXXXXXXXXXXXX	0	0	0	0	25
SRALRTRLPIIRSVIKPLGSIRGGT	2718.25	12	1.84371	0.922389	0	0	1	5	XXXXXXXXXXXXXXXXXTTXXXXXX	0	0	2	0	23
TVRIPGPVPPIVLTSSPRRLRVGSL	2668.19	12	2.0726	1.15349	0	0	0	4	XXPPPPPPPPXXXXXXXXXXXXXXX	0	0	0	8	17
ILAKATPKIVLTVIITPRLKPIIPI	2722.48	11.2639	2.19669	1.04391	0	0	3	1	XXXPPPPPXXXXXXXPPPXXXXXXX	0	0	0	8	17
GRPIARAPRVGALIGIASGRVPLGS	2441.88	12	1.12203	0.987727	0	0	0	4	XXXXXXXXXHHHHHHHHHTXSXSXX	9	0	3	0	13
IPARITPAPVSLLAKRRPKVKPRKL	2806.49	12	1.78161	1.03357	0	0	4	4	XXXXXXXXXGGGGXXXXXXXXXXXX	4	0	0	0	21
KKTPPLIPRKGGITRVKGSAKLPIR	2712.33	12	1.79745	1.00088	0	0	5	3	XXPPPXXXXSSXXXXXSXXXXXXXX	0	0	3	3	19
PSLVTVLTIRTGSIATRAAPITIPP	2546.01	12	2.05045	0.889131	0	0	0	2	XXXXXXXXXXXXXXXXXPPPXXXXX	0	0	0	3	22
RRSVRRLPKPITVKSVLSLAIKKVS	2832.48	12	1.51469	1.20708	0	0	4	4	XXPPPPPPPPXXHHHHHHHHHHHHX	12	0	0	8	5
TKSGAGRKVALARPKPAVLSSTILA	2492.96	12	1.95178	0.855507	0	0	3	2	XXXXXXXXXXXXXXXXXXXXXXXXX	0	0	0	0	25
VKSVKGISRATRATSVLLPVIVASK	2581.11	12	1.78343	0.851585	0	0	3	2	XXXXXXXXGGGGSXXXXXXXXXXXX	4	0	1	0	20
IRPAVKTRAVKGPVGTPGILATIAS	2473.95	12	1.26728	0.98673	0	0	2	2	XXXXXXXXXXXXSTTSXXXXXXXXX	0	0	4	0	21
PKRSGAIISIRVLPAITRVPPILIK	2709.37	12	2.17578	1.03518	0	0	2	3	XXXXXXXXXXXXXXXXXXXXXXXXX	0	0	0	0	25
APGIPPGLGLRPLTISPTKSGGPKK	2439.89	11.2639	1.7951	0.967473	0	0	3	1	XXXXXXXXXXXXXXXXXXXXXXXXX	0	0	0	0	25
PSKSSIRRGSLSTTSIKTAKVTTSP	2590.93	12	1.99028	0.805119	0	0	3	2	XXXXXXXXXXXXXXXXXXXXXXXXX	0	0	0	0	25
TSRLGALTPTIGVRLSPISVSKLPT	2565.02	12	1.59842	0.956683	0	0	1	2	XXSXSXXXXXXXXXXXXXXGGGSXX	3	0	3	0	19
IRVPAGSLARAPRTRGILLSRRTAL	2702.21	12	1.92133	1.06016	0	0	0	6	XXXXTTXXXXXXXXXXXXXXXXXXX	0	0	2	0	23
PSGIVPTTIASPTIPRGRTLLRSLT	2605.04	12	1.97721	0.876289	0	0	0	3	XXXXXXXXXXXXXXXXXXXXXXXXX	0	0	0	0	25
VGLRPPPLLSTRKLVLILGRPAPRL	2733.39	12	1.38762	1.22055	0	0	1	4	XPPPPPXXXXHHHHHHHHXSXXXXX	8	0	1	5	11
PTSVTLLTGIAAVRPRRTTKRARTG	2680.12	12	2.01884	0.825155	0	0	1	5	XXXXXXXXXXXXXXXXXXXXXXXXX	0	0	0	0	25
IIKVKAALGLSSKRIKLISTVGVPT	2593.2	11.3338	1.87491	0.831208	0	0	4	1	XXXXXXXXXXXXXXXXXXXXXXXXX	0	0	0	0	25
IKKSRLKKRILGGTLALIAKPLISA	2689.38	12	1.18264	1.13169	0	0	5	2	XXHHHHHHHHHHHHHHHHHHHHHXX	21	0	0	0	4
ALAKSISISIRKTVPKSPTRGPKIG	2606.12	12	1.84865	0.835625	0	0	4	2	XXTTXSXXXXXXXXXXXXXXXXXXX	0	0	3	0	22
TLVPARRVKARVLISTVVAIKTIPG	2659.26	12	2.18733	0.888207	0	0	2	3	XXXPPPXXXXXXXXXXXXXXXXXXX	0	0	0	3	22
KASSALRLRKSALTAATSLLGRIAI	2569.06	12	1.1642	1.01395	0	0	2	3	XHHHHHHHHHHHHHHHHHHHHHHHX	23	0	0	0	2
ARGLAITVRKVSSRLRILGKGAAAA	2536.03	12	1.59006	0.799571	0	0	2	4	XXTTSSXSXSXXGGGGGGGTSTTTX	7	0	11	0	7
PASVITIKGASVLGKTASPLRPTPT	2462.88	11.1688	1.87747	0.814404	0	0	2	1	XXXXXXXSXXXXXXXXXXXXXXXXX	0	0	1	0	24
LSVTAKTKAAIAIVGARAGTPRTKT	2482.92	12	1.38786	0.903953	0	0	3	2	XXXXHHHHHHHHHHHTSSXXXXXXX	11	0	3	0	11
STKILARIAAIILSSSKKSSPIVTI	2598.13	11.2637	1.44513	1.00602	0	0	3	1	XHHHHHHHHHHHHHTTXSXXXXXXX	13	0	3	0	9
IRTVPRVLLKKTVTPSTPIKSRSRP	2831.41	12	2.10534	0.86957	0	0	3	4	XXXXXXXXXXXXXXXSSXXXXXXXX	0	0	2	0	23
SPLRPLTPIASLLATSIGIKSTVSK	2551.03	11.166	1.35596	1.01978	0	0	2	1	XTTGGGHHHHHHHHHHHTXXXXXXX	14	0	3	0	8
PRKRSIVPKAGKPLLKRIIPTGAGA	2625.21	12	1.59635	0.96507	0	0	4	3	XXXXXXXXXTTXXXXXXXXXTTXXX	0	0	4	0	21
RVRAIVLPRVLIPTKLLGAIRRPLT	2822.53	12	1.74645	1.06274	0	0	1	5	XXXXXXPPPXXXXHHHHHTXXXXXX	5	0	1	3	16
KPIGSLSTGTPLATPPLRGIPSARS	2474.85	12	1.84566	0.860477	0	0	1	2	XXXXXXXXXSXSSXXXXXXXXXXXX	0	0	3	0	22
TAPKGTAVGAVKKPSGTTTRVGSAV	2341.66	11.2637	1.91114	0.981627	0	0	3	1	XXXTTXXXXXXXXXXXXXXXXXXXX	0	0	2	0	23
PATLVIRKLATLGLSKGTSPKRPGT	2563.05	12	1.53	0.885128	0	0	3	2	XGGGGSSXXSSSXXXSXXXXXXXXX	4	0	6	0	15
TRKKSPVRTPPIPGSSSIVIRKTRL	2775.3	12	1.91064	1.07485	0	0	3	4	XXXXXXXPPPPXTTXXXXXXXXXXX	0	0	2	4	19
PVLSALTGTVLVIGGGVGTLKVAKA	2321.8	10.0187	1.48373	0.899075	0	0	2	0	XXXXXXXSXXXXXSSXXXXXXXXXX	0	0	3	0	22
TLSRPGAKVLRARPPTIVLRISSKA	2688.22	12	1.88585	1.07213	0	0	2	4	XXXXTTXXXXXPPPXXXXXXXXXXX	0	0	2	3	20
VLPIGPILSKSIGRRLSGPKVGLSI	2558.11	12	1.66686	0.923659	0	0	2	2	XXXXXGGGGGGTTXXXXXXXXXXXX	6	0	2	0	17
ALSRGKSPIGPLSKIISLRAVPLRI	2643.22	12	1.69406	0.876256	0	0	2	3	XXXXXXXSXSTHHHHXXXXXXXXXX	4	0	3	0	18
RGITKRKVTTTIKASRRVKVTIPPK	2835.44	12	2.13808	1.01667	0	0	5	4	XXXXXXXXXXXXXXXXXXXXXXXXX	0	0	0	0	25
ILKKLGASRGSPTILTAIILGSKVA	2508.05	11.2639	1.01887	0.983379	0	0	3	1	XTTTTTXXTTXHHHHHHHHHHHHHX	13	0	7	0	5
GLPGRGVVPVSRRVRAGTKSPVPIS	2542.98	12	1.67466	0.955684	0	0	1	4	XXXXXXXXXTTXXXXXXXXXXXXXX	0	0	2	0	23
VIVTRAARLVSKSKVLAAAARTSPS	2553.01	12	1.22674	0.903325	0	0	2	3	XXHHHHHHHHHHHHHHHHHHHTSXX	19	0	2	0	4
PRKVKITIKIKRLSGARPARRKIVT	2886.58	12	2.14957	0.922835	0	0	5	5	XXXXXXXXXXXXXXXXXXXXXXXXX	0	0	0	0	25
LKGILIVLSRSLKVGAGGGTRTKIR	2594.15	12	1.72126	0.814451	0	0	3	3	XTTSHHHHHHSSSSSXXXXXXXXXX	6	0	8	0	11
IRTGIIIKPLSRPPRGTVAKTGTVA	2603.12	12	1.76049	1.00162	0	0	2	3	XXXXXXXXXXPPPXTTXXXXXXXXX	0	0	2	3	20
IRPPASKARVLRGKALTVRAILLVP	2696.33	12	1.88589	0.880359	0	0	2	4	XXXXXXXXXXXXXXXXXXXXXXXXX	0	0	0	0	25
SAPRAPIRGARGIGLKTKKRLITVI	2673.25	12	1.82619	0.954924	0	0	3	4	XXXXXXXTTXXXXXXXXXXXXXXXX	0	0	2	0	23
SRRVTITGSALVGSSPVTISATVGA	2387.69	12	1.19392	1.26108	0	0	0	2	XXEEEEEEEEEETTEEEEEEEEEEX	0	20	2	0	3
ATKRGIGLISLRPSSLVTVVIAKAL	2564.12	12	2.11121	0.840046	0	0	2	2	XXXXXXXXXXXXXXXXXXXXXXXXX	0	0	0	0	25
SGLLPTTLVGRLTIVIRRGIVLILT	2675.3	12	1.33906	0.914558	0	0	0	3	XXXXXXXXXXXEEEEETTTEEEEEX	0	10	3	0	12
TASVKSTILGSKASGRSGASGLVKA	2333.64	11.2637	1.63142	0.80622	0	0	3	1	XTHHHHHHSSSXSXSXXXXXXXXXX	6	0	6	0	13
RGSTGISIPIARLPRIPVVVSGVAR	2572.06	12	1.95958	0.891507	0	0	0	4	XXXXXXXXXXXXXXXXXXXXXXXXX	0	0	0	0	25
IVGKAAAPIPVLRPKATVVTSSTTL	2490.98	11.1663	2.17433	1.04201	0	0	2	1	XXXPPPPPPPXPPPPPXXXXXXXXX	0	0	0	12	13
GSGLVKTGVRKPKRLIVISVIKRIA	2689.34	12	2.0076	0.854936	0	0	4	3	XXXXXXXXXXXXXXXXXXXXXXXXX	0	0	0	0	25
LRGVSLSGKKKTRRRILGATSLSAG	2613.07	12	1.9941	0.806265	0	0	3	4	XXXXXXXXXXXXXXXXXXXXXXXXX	0	0	0	0	25
ILTTGISGIIVVKVLISSKPVIAVL	2534.17	10.0027	2.14821	0.838637	0	0	2	0	XXXXXXXXXXXXXXXXXXXXXXXXX	0	0	0	0	25
PGSASIIGSATPVLTKGSGSKLPVA	2295.63	10.0187	1.92178	0.78968	0	0	2	0	XXXXXXXXXXXXXXXXXXXXXXXXX	0	0	0	0	25
LAASTPSTTVIALVKIGILAKTTGT	2427.87	10.0027	1.9226	0.803683	0	0	2	0	XXXXXXXXXXXXXXXXXXXXXXXXX	0	0	0	0	25
VAVLASLVPAGRLGARGLKSKAAGP	2359.81	12	1.2759	0.979576	0	0	2	2	XXSGGGSSXTTTXXGGGSSXXXXXX	6	0	8	0	11
ARSPSKRRKRIVLIRITTLGATGSA	2709.2	12	1.94868	0.881206	0	0	2	5	XXXXXXXXXXXXXXXXXXXXXXXXX	0	0	0	0	25
GPISRTRKRLARTVPVLLKSLSATP	2718.25	12	1.15709	1.19044	0	0	2	4	XHHHHHHHHHHHHHHHHHHHHHTXX	21	0	1	0	3
KVTTTGKAGPGKLKPSSGTKISVTT	2444.82	10.6025	1.28709	1.0035	0	0	5	0	XXXXXXXXXSSXXXXXSXXXXXXXX	0	0	3	0	22
LAGPPPLRLAIRSVLLTGVGIGRKR	2611.18	12	1.08486	1.02067	0	0	1	4	XXXXXXHHHHHHHHHHHXXXXXXXX	11	0	0	0	14
SSVVPIILKKVLGAPGSLIAIKARP	2528.13	11.2637	1.27119	0.995466	0	0	3	1	XXSHHHHHHHHSXTTTXXXXXXXXX	8	0	5	0	12
LRALLTIIGVKLVSVLPRAATRPLR	2727.38	12	1.39536	0.897194	0	0	1	4	XXSSXXSSSXXXXXXSXXXXXXXXX	0	0	6	0	19
GLGLSIVSVSKVAVLSKLVIGSIPS	2423.93	10.0027	1.17773	0.884601	0	0	2	0	XXXXXXXXHHHHHHHHHHHHTTSXX	12	0	3	0	10
PGVVAPRAVAKGKRGRRLLIRAKLL	2696.34	12	2.01368	0.891693	0	0	3	5	XXXXXXXXXXXXXXXXXXXXXXXXX	0	0	0	0	25
PTAVPVLGAILTGPKGKKGSVRAKP	2442.94	11.335	1.79507	0.909282	0	0	4	1	XXXXXXHHHHHSXXXXXXXXXXXXX	5	0	1	0	19
KITTIGAKIGVRAAAVLAVGILIRV	2504.11	12	1.2171	1.02141	0	0	2	2	XHHHHHHHHHHHHHHHHHHHHHHTX	22	0	1	0	2
KRPGTRATPRLTLTPSAKIPTPVIP	2669.17	12	1.76919	1.0282	0	0	2	3	XXXXXXXXXXXXXXTTXXXPPPXXX	0	0	2	3	20
PPKVTTKKLRGRIGAAGSGALIAIR	2532.04	12	1.63512	0.88717	0	0	3	3	XXXXXGGGGGGGTTTSXXXXXXXXX	7	0	4	0	14
GKKIRLALGSKSKARGARAAVRLLP	2618.18	12	2.10723	0.863483	0	0	4	4	XXXXXXXXXXXXXXXXXXXXXXXXX	0	0	0	0	25
IRGGRPVLLPSKTPVKIRAPVRAKK	2738.37	12	2.01892	0.944008	0	0	4	4	XXXXXXXXXXXXXXXXXXXXXXXXX	0	0	0	0	25
VAKRVIGTTVSKRLLSIRRAIRKGI	2792.42	12	1.13961	0.907771	0	0	3	5	XXHHHHHHHHHHHHHHHHHHHHTXX	20	0	1	0	4
RRTSSTVKPLRGRAVGTKAVTARPS	2653.05	12	2.09777	0.868329	0	0	2	5	XXXXXXXXXXXXXXXXXXXXXXXXX	0	0	0	0	25
RLTLSTLAIPATTSPKIKPLSGAVS	2522.98	11.1663	1.62735	0.937765	0	0	2	1	XXXXXXXXXXTTXXXXXXXXTTSXX	0	0	5	0	20
KAVAAVIRPPSGRASRGSLRSGRRI	2619.04	12	1.99565	0.902372	0	0	1	6	XXXXXXXXXXXXXXXXXXXXXXXXX	0	0	0	0	25
TGRSGVKVSVIVVLTRLVGLSVAII	2537.09	12	1.17011	0.932475	0	0	1	2	XXHHHHHHHHHHHHHHHHHHHHHHX	22	0	0	0	3
GLLPSPITRSKGTRISKVTPSARKA	2622.08	12	1.47383	0.960454	0	0	3	3	XXXXXXXXXXTTXXXXXXXTTSSXX	0	0	6	0	19
ITTIGLLPSVKRVKRTKIIKVPLKR	2858.6	12	2.03239	0.991158	0	0	5	3	XXXXXXXXXXXXXXXXXXXXXXXXX	0	0	0	0	25
RVKAIAKKAGPLALKPKTSRTRIKA	2703.32	12	1.81828	0.821583	0	0	6	3	XGGGGGGGSXSXXXXXXXXXXXXXX	7	0	2	0	16
TAVRSGLSTLPGPSARPPGALLAKI	2430.84	12	1.48607	1.12579	0	0	1	2	XTTSTTTTTSXXTTXXXTTXXXXXX	0	0	13	0	12
IRKKTVSITPKKRVVLLALTSPGLI	2732.4	12	2.07858	0.919858	0	0	4	2	XXXXXXXXXXXXXXXXXXXXXSXXX	0	0	1	0	24
PKKPSSLTLGTVKVRTVVIRRPSRI	2789.37	12	2.02605	0.909309	0	0	3	4	XXXXXXXXXXXXXXXXXXXXXXXXX	0	0	0	0	25
LRSLGSRKIPLVSVGLRALVRALAK	2674.28	12	1.33194	0.945467	0	0	2	4	XXXTTSTTXSSHHHHHHHHHHHHHX	13	0	7	0	5
PKATPGPKTGVLRSVRALVASRPVA	2528.99	12	1.29854	1.11416	0	0	2	3	XXXPPPXXHHHHHHHHHHHHTSXXX	12	0	2	3	8
LVAIPAIISPPTKGASSAGLVILSK	2403.9	10.0027	1.54047	0.974604	0	0	2	0	XXXXXXXXXXXXTTXXXXXXXXXXX	0	0	2	0	23
SATGSRLPKSIIVGAGAAAKAPSRR	2422.79	12	1.60032	0.864987	0	0	2	3	XXXXXXXXSSXXXXTTSXXXXXXXX	0	0	5	0	20
GLSLLLLVTASVKTIAVIKSKGSGL	2469.01	10.3021	1.10339	0.974061	0	0	3	0	XHHHHHHHHHHHHHHHHHHHHTTXX	20	0	2	0	3
KLPRILGGRKKARPARRIIALTRKL	2882.59	12	2.0077	0.842847	0	0	4	6	XXXXXXXXXXXXXXXXXXXXXXXXX	0	0	0	0	25
VPSPIISKLRSRIISVAAKIPAVTR	2673.25	12	1.23215	1.06741	0	0	2	3	XXXHHHHHHHHHHHHHHTTSXXXXX	14	0	3	0	8
TAKAVKSASAGPRASAPALIGTLRA	2365.73	12	1.26244	0.951831	0	0	2	2	XXXXXXXSXXSSXXXHHHHHHHHXX	8	0	3	0	14
PGRRRIKATLTKLVRGPKLAIGGPI	2669.27	12	1.50124	0.913365	0	0	3	4	XHHHHHHHHHHHHHSXSXXXSXXXX	13	0	3	0	9
RTRSIVGVSTGVVLLRKTIAPILVV	2648.24	12	2.18148	0.900869	0	0	1	3	XXXXXXXXXXXXXXXXXXXXXXXXX	0	0	0	0	25
TVPKAGVPALSLLIRLSLTARSLPV	2573.13	12	1.16207	1.00844	0	0	1	2	XXXXXXHHHHHHHHHHHHHHTTSXX	14	0	3	0	8
AKPPLIARPTRTISSLKASTPLKAT	2619.11	12	1.91062	0.923479	0	0	3	2	XXXXXXXXXXXXXXXXXXXXXXXXX	0	0	0	0	25
IPRGPPRSTPRGTRLRVTKPKLVVA	2753.3	12	1.9159	1.10146	0	0	2	5	XXXXSXXXSXTTXXXXXPPPXXXXX	0	0	4	3	18
IGGALLSPPIPIAVGLAPGSPSGRS	2284.65	9.75002	1.71017	0.939841	0	0	0	1	XXXXXXXXXXXXXXXXXTTSXXSXX	0	0	4	0	21
SIKSTGSSSVSTIVTPGTKTTKKKA	2494.84	10.6022	2.19277	0.875308	0	0	5	0	XXXXXXXXXXXXXXXXXXXXXXXXX	0	0	0	0	25
TRPTVPTAKPLLITKKSTVAIGLIP	2616.19	11.2637	1.94303	0.931902	0	0	3	1	XXXXXXXXXXXXXXXXXXXXXXXXX	0	0	0	0	25
AIKGAGGTTIVVATVLGILTLPRRA	2448.95	12	1.28868	1.07026	0	0	1	2	XXXSSHHHHHHHHHHHHHHHSXXXX	15	0	3	0	7
PSSPTVTSSLTAIATAIKPRRATPR	2579.95	12	1.51899	1.0569	0	0	1	3	XXXHHHHHHHHHHHHHXXXXXXXXX	13	0	0	0	12
PIKIVLAVSPSSRVSVLSGPAVLPK	2515.04	11.1688	1.64086	0.93674	0	0	2	1	XXXXXXXXXTTXXXXXXXSXXXXXX	0	0	3	0	22
GPITPTAGPLVSKKRPAPKISSIKT	2545.03	11.3338	2.02067	1.02844	0	0	4	1	XXXXXXXXXXXXXXPPPPXXXXXXX	0	0	0	4	21
GLKGPGKGLKKPAVKVPIVSVTKAI	2486.09	10.6993	2.04265	0.985986	0	0	6	0	XXXXXXSXXXXXXXXXXXXXXXXXX	0	0	1	0	24
PILGSGPPKASLVLRRGTIGKTAVL	2502.01	12	1.98133	0.863293	0	0	2	2	XXXXXXSXXXXXXXXXXXXXXXXXX	0	0	1	0	24
GSGVAGTGTKGRLTIAIIGPILSVR	2394.81	12	1.96298	0.876477	0	0	1	2	XXXXXXXXXXXXXXXXXXXXXXXXX	0	0	0	0	25
GTRLSTTGTTSPKLVVSVGSGIRGL	2444.78	12	1.96814	0.817824	0	0	1	2	XXXXXXXXXXXXXXXXXXXSXXXXX	0	0	1	0	24
ASIIPAVKTPAAPGAPGKLPIATLP	2351.83	10.0033	1.67855	1.14965	0	0	2	0	XXXXXXXXXXXXTTXXXXXXXXXXX	0	0	2	0	23
VLGPLKAKTIAALLTRAVSPAKSTS	2493.98	11.2639	1.20642	0.944104	0	0	3	1	XXXHHHHHHHHHHHHHHHSXXXXXX	15	0	1	0	9
TTGSAARLRTIAPVAGKKISRSIKG	2539.97	12	1.42065	0.871731	0	0	3	3	XHHHHHHTXSSXXXTTXXXXXXXXX	6	0	5	0	14
ALKALKTKLLLKAGLRSIGTAAIKR	2635.29	12	1.15177	0.976346	0	0	5	2	XHHHHHHHHHHHHHHHHHHHHHHHX	23	0	0	0	2
TRRLVPAPKKAISATAPVPRIRTIS	2700.23	12	1.94553	0.993499	0	0	2	4	XXXXPPPPXXXXXSXSXXXXXXXXX	0	0	2	4	19
VPPRSITSGITITRSPLSLSPVKAA	2548.98	12	1.99315	0.912202	0	0	1	2	XXXXXXXXXXXXXXXXXXXXXXXXX	0	0	0	0	25
ATTAAISIIGLAIGIPVALGRPKPR	2456.97	12	1.26705	1.31205	0	0	1	2	XHHHHHHHHHHHHHHHHHHTSPPXX	18	0	2	2	3
PVRALKGVLGRTSGLISGAAGAKKV	2406.87	12	1.41993	0.900344	0	0	3	2	XHHHHHHHHHHHHHHHSXXXXXXXX	15	0	1	0	9
GSVGSPAVSRGLRGKLRLIGALIIT	2491.97	12	1.55614	0.823708	0	0	1	3	XXXXXTHHHHHHHTTXXXSXSXXXX	7	0	5	0	13
ARAKPVTGKKAIGAVGSPGGRVLGR	2403.83	12	1.37825	0.970119	0	0	3	3	XXXXXXXXXXXXXXTTSTTXXXXXX	0	0	5	0	20
PGVTRILRTTSKTVIVSVRRSRSVA	2740.21	12	2.15968	0.805068	0	0	1	5	XXXXXXXXXXXXXXXXXXXXXXXXX	0	0	0	0	25
GPSSVVVGGATVPVPTSRIPPTVIL	2400.81	9.75002	1.39071	1.29955	0	0	0	1	XXXEEEETTEEEEXXXXXXXXXXXX	0	8	2	0	15
VILARSLGVTAIAKLLSRTAASVRR	2623.15	12	1.19634	0.89502	0	0	1	4	XHHHHHHHHHHHHHHHHHHHHHHHX	23	0	0	0	2
RIKTGPRGGSIKLKILAPATGIRSA	2562.07	12	2.13376	0.895747	0	0	3	3	XXXXXXXXXXXXXXXXXXXXXXXXX	0	0	0	0	25
GIRSITIAILTAGARTIALSLILGL	2508.05	12	1.13165	1.07383	0	0	0	2	XHHHHHHHHHHHHHHHHHHHHHTTX	21	0	2	0	2
ALTSLVIIVSTSPSASLLRLGPAKR	2551.03	12	1.34356	0.993207	0	0	1	2	XXHHHHHHHHHSXXHHHHTXSXXXX	13	0	3	0	9
KGRIAIGSVSLSLIGTPVLGGSLGT	2353.76	11.0008	1.57015	0.859605	0	0	1	1	XXXXXXXXXXXXXSSSXXXXXXXXX	0	0	3	0	22
IRRSIGRTPLGAAKITGTSVKVLTA	2567.04	12	1.80437	0.937274	0	0	2	3	XXXXXXXXXTTXXXXXXXXXXXXXX	0	0	2	0	23
VITKPKSGGVGKSLVTKAPIKTTRT	2568.06	11.3884	2.00657	0.844214	0	0	5	1	XXXXXXXXXSXXXXXXXXXXXXXXX	0	0	1	0	24
RLATIGPSKTLRGAAKGTGVVGVIG	2379.8	12	2.00504	0.821066	0	0	2	2	XXXXXXXXXXXXXXXXXXXXXXXXX	0	0	0	0	25
LSKISIRSVPLSRPGRVVLRLRRKG	2844.45	12	1.84542	0.870865	0	0	2	6	XXXXXXXXXXSXXSXXXXXXXXXXX	0	0	2	0	23
VVGLSSLSRSSVVVLGRVAASSTPT	2429.77	12	1.58433	0.838195	0	0	0	2	XXXXXXXXSXXXXXXXXXXXXXXXX	0	0	1	0	24
TPLTLVSGVPSAKPGTGPAPRSIAS	2361.69	11.0002	1.70249	1.02002	0	0	1	1	XXXXXXSXSXXXXTTXSXXXXXXXX	0	0	5	0	20
GATTKPPIKGTVKSRAARSIKGPIR	2591.06	12	2.04156	0.927227	0	0	4	3	XXXXPPPXXXXXXXXXXXXXXXXXX	0	0	0	3	22
RPTKASTSVRPTVPTRVRIRLGITK	2791.3	12	2.17123	0.884648	0	0	2	5	XXXXXXXXXXXXXXXXXXXXXXXXX	0	0	0	0	25
SRRLGTRSKAVLTIIVGTSKRKTLK	2770.33	12	2.206	0.836674	0	0	4	4	XXXXXXXXXXXXXXXXXXXXXXXXX	0	0	0	0	25
IKLRKPPKAARKRAKTIGGTSKLVL	2731.38	12	1.11795	0.986426	0	0	6	3	XXPPPPXHHHHHHHHHSSXXXXXXX	9	0	2	4	10
ITLPIKKIRIVGILSASRAVTPVAA	2588.18	12	2.10366	0.88739	0	0	2	2	XXXXXXXXXXXXXXXXXXXXXXXXX	0	0	0	0	25
VSRPRLTARSIVPLGASIVGIAPRP	2584.07	12	1.31417	1.06612	0	0	0	4	XXXXXXXXXXXXXTTXXXXXXXXXX	0	0	2	0	23
KRPKSIIGKPITLKTKLKIITSVGI	2733.43	11.4335	1.85599	0.977993	0	0	6	1	XXXXXXSSSXXXXXXXXXXXXXXXX	0	0	3	0	22
KRVGLSPIVIATIPIIVAARTILPR	2668.31	12	1.29497	1.26517	0	0	1	3	XXXPPPHHHHHHHHHHHHHHHHSXX	16	0	1	3	5
PTITKPGGGLRPPTRRKKSIKARRG	2729.24	12	1.92129	0.828169	0	0	4	5	XXXXXXXXXXXXSXXXXXXXXXXXX	0	0	1	0	24
PLIRLLSVKKPPKLRPAKLSTRKKK	2896.65	12	2.05442	0.89058	0	0	7	3	XXXXXXXXXXXXXXXXXXXXXXXXX	0	0	0	0	25
IRPGSLKLPSAIKAAPGVLARALVP	2496.05	12	1.25374	1.34433	0	0	2	2	XXTTXXXXXGGGXXXTTHHHHHTXX	8	0	5	0	12
VRSRTAARTKSLRPPPTRTSKVVLL	2791.3	12	2.02049	0.927693	0	0	2	5	XXXTTSXXXXXXPPPPXXXXXXXXX	0	0	3	4	18
RLAGRKLLVIGGVRIKTRVKRKSLL	2831.54	12	2.13375	0.823043	0	0	4	5	XXXXXXXXXXXXXXXXXXXXXXXXX	0	0	0	0	25
TLPSPRPIGALLAVTPSGVRIVIAG	2455.94	12	1.2701	1.15504	0	0	0	2	XXXXXXXXXEEEEEETTEEEEEEXX	0	12	2	0	11
LIGVLKKTLITVALLPASRIKRVIA	2687.4	12	1.03431	1.03907	0	0	3	2	XHHHHHHHHHHHHTSXHHHHHHHHX	20	0	2	0	3
TPSGTLTRLLILPSAKGVPVGPLRA	2515	12	1.40676	0.935668	0	0	1	2	XXXXXXXXXXXXXXXTTXXXXXXXX	0	0	2	0	23
KGRPAVVLTKLKGSPPVSSPGPSSP	2443.84	11.2639	1.97435	1.03672	0	0	3	1	XPPPPXXXXXXXXXXXXXXXXXXXX	0	0	0	4	21
KAVGSKTIKLPGRSSSLGTGVLRVV	2510.97	12	1.64611	0.9479	0	0	3	2	XXXXXXXXXXTTXXXXXXXXXXXXX	0	0	2	0	23
TASIAPTTPLSLGIGIAALASPRTT	2380.74	9.41014	1.24845	0.975175	0	0	0	1	XXXXXSXXTTHHHHHHHHHHSXXXX	10	0	4	0	11
VGARAVKLPLILRTRPTKISKRKIV	2814.51	12	2.04321	0.813289	0	0	4	4	XXXXXXXXXXXXXXXXXXXXXXXXX	0	0	0	0	25
LTRIKPGAPLIVITVVSGPGRVSTA	2502.99	12	1.58262	1.02511	0	0	1	2	XXXXXTTXXXXXXXXXXXSSXXXXX	0	0	4	0	21
AGLLRSILKGRKKRPRAIKKALKAA	2744.42	12	1.14159	1.0445	0	0	6	4	XHHHHHHHHHHHHHHHHHHHHHHHX	23	0	0	0	2
RKGLTLIISAKPLPIPKGVSTLGIR	2629.24	12	1.74377	1.07764	0	0	3	2	XXXXXXXXXXPPPPXXTTXXXXXXX	0	0	2	4	19
GVGGLVLGGLATPRRLPVRSRSSAK	2504.93	12	1.84383	0.920419	0	0	1	4	XXXXXXXXXXXXXXXXXXXXXXXXX	0	0	0	0	25
PGKVTPAGIRKSGKTTTGPSTTAVL	2425.78	11.2655	1.97114	0.850661	0	0	3	1	XXXXXXXXXXXXXXXXXXXXXXXXX	0	0	0	0	25
TSPILGVLLGVSAALPKATGGPAPP	2284.69	8.41011	1.44082	1.16453	0	0	1	0	XXHHHHHHHHHHHTSXXXXXXXXXX	11	0	2	0	12
PKRGRVSLILRVPAAITGGPALVRP	2595.14	12	1.95874	0.848202	0	0	1	4	XXXXXXXXXXXXXXXXXXSXXXXXX	0	0	1	0	24
VPPALGLRLLSLVLAIRRLGASVGS	2529.08	12	1.10583	1.12432	0	0	0	3	XXHHHHHHHHHHHHHHHHHHHHTTX	20	0	2	0	3
PPPPLKPGAIAKAAITILKITPSAP	2463.01	10.3083	1.64595	1.28087	0	0	3	0	XPPPPPTTHHHHSXXXXXXXXXXXX	4	0	3	5	13
SLTSIVTVVKATPSGGKRKSSTIRI	2587.02	12	2.18439	0.847081	0	0	3	2	XXXXXXXXXXXXXXXXXXXXXXXXX	0	0	0	0	25
TAARVSIVSLSGGGPVRSRRVSAST	2471.77	12	2.1091	0.830714	0	0	0	4	XXXXXXXXXXXXXXXXXXXXXXXXX	0	0	0	0	25
APAGIIRPSILATRLGIPTPSGATI	2443.88	12	0.961104	1.37933	0	0	0	2	XXTTXXXHHHHHHHTTXXXXTTXXX	7	0	6	0	12
KIVVPGIVALVRITRRTKTRLAAIS	2732.36	12	1.75217	0.832908	0	0	2	4	XXXXXXXXXXXXXXXHHHHHHHHHX	9	0	0	0	16
AAPVRISKLTRAVIRSLAVISGKKG	2592.14	12	1.07095	1.18051	0	0	3	3	XXXXXXXHHHHHHHHHHHHHTTXXX	13	0	2	0	10
KTLATKTVLKSRPLLRKTIILKAPP	2787.48	12	2.04583	0.844864	0	0	5	2	XXXXXXXXXXXXXXXXXXXXXXXXX	0	0	0	0	25
RTGPRGIPRVGSRPPRSPIAGIKLR	2695.18	12	1.788	1.06719	0	0	1	6	XXXXXXXXXTTXXXXXXXXXXXXXX	0	0	2	0	23
KTASLVAAPPLTRAGPPGSSARSSI	2392.71	12	1.8372	1.05339	0	0	1	2	XXXXXPPPPPXXXXXSTTXXXXXXX	0	0	3	5	17
VRSKGVIKKASLSRATPPAKLLPIK	2659.26	12	1.94822	0.830956	0	0	5	2	XXXXXXXXXXXSSXSXXXSXXXXXX	0	0	4	0	21
TPRSAKVPTLKLLAVSLKKKRKPRL	2829.52	12	1.48645	1.00563	0	0	6	3	XXGGGGHHHHHHHHHHTXXXXXXXX	14	0	1	0	10
RLPSLKKIALRRLVLRAVSGPPTVI	2754.41	12	1.27498	1.01435	0	0	2	4	XXHHHHHHHHHHHHHHHHHXSXXXX	17	0	1	0	7
APIIAKITTPIVGTKRRPALRTPKA	2670.25	12	1.99091	0.964566	0	0	3	3	XXXXXXXXXXXXXXXXXXXXXXXXX	0	0	0	0	25
APRISSGTGTKARLGIPRRPISTVT	2592.99	12	1.9252	0.843216	0	0	1	4	XXXXXXXXXXXXXXXXXXXXXXXXX	0	0	0	0	25
RVRGPKGAILLTVGPLTLTRIPRPT	2683.25	12	1.606	1.09747	0	0	1	4	XXXXSTTXXXXXXXXXXXXXXXXXX	0	0	3	0	22
TAGTKTPSRISPSARKARKSAVPKS	2582.96	12	1.28309	1.00091	0	0	4	3	XXXXXXXXXXXHHHHHHHHHHSXXX	10	0	1	0	14
TGLRKAGGTTPLSRIGVVGTPTLGG	2366.72	12	1.68718	0.833598	0	0	1	2	XXXXXXXXXXXGGGXXXXXXXXXXX	3	0	0	0	22
VAIVLAISLIRSKVARAKLILLIIK	2715.5	12	1.12671	0.900556	0	0	3	2	XHHHHHHHHHHHHHHHHHHHHHHHX	23	0	0	0	2
VVTKGTGTVSGALIKGRLVGAAVKA	2353.8	11.2639	1.88439	0.850586	0	0	3	1	XXXXXXXXXXXXXXXXXXXXXXXXX	0	0	0	0	25
VITIGIPSLVGITLPAPSVKVATPI	2457	8.72001	1.99108	1.1746	0	0	1	0	XXXXXPPPXXSXXPPPXXXXXPPPX	0	0	1	9	15
LGRLPLKPISAVAGASKTGLKPTLR	2545.08	12	1.73406	0.98415	0	0	3	2	XXXXXXXXGGGXXXXXXXSXXXXXX	3	0	1	0	21
VVATSSTKGRGVLKTSLPPRIPLLL	2604.14	12	2.03921	0.827637	0	0	2	2	XXXXXXXXXXXXXXXXPPPXXXXXX	0	0	0	3	22
TLATPGKKSSRVAVKGRATPPPGVI	2488.93	12	1.99558	0.913692	0	0	3	2	XXXXXXXXXXXXXXXXXXPPPTTXX	0	0	2	3	20
RPSKIAKVRSPRIVIAPRLSIGKPI	2753.38	12	2.06016	0.977184	0	0	3	4	XXXXXXXXXXXXXXXXXXXXXXXXX	0	0	0	0	25
ARISKISTKTPPLGPASPVARPIKL	2599.12	12	1.98764	0.916336	0	0	3	2	XXXXXXXXXXXXXSXXXSXXXXXXX	0	0	2	0	23
RAVAATPIRSGKITSVKVAPVKKIL	2604.19	12	2.03977	0.869199	0	0	4	2	XXXXXXXXXXXXXXXXXXXXXXXXX	0	0	0	0	25
LKGVGLLPRTLPVLPPSTPRKLPAT	2622.2	12	1.50215	1.23677	0	0	2	2	XXXXXXXXSSXXXXXTTSXSSXXXX	0	0	7	0	18
PVVGIRKKTTTKKILPGRSTSLSGP	2622.12	12	1.96443	0.824378	0	0	4	2	XXXXXXXXXXXXXXXXXXXXXXXXX	0	0	0	0	25
LRTRGRTIIRLILKVTSPLRKGIGK	2846.51	12	1.22266	1.00625	0	0	3	5	XHHHHHHHHHHHHHHHHHHHTTTTX	19	0	4	0	2
LPPAIGSRSVTVTASSKVVAIRVLA	2492.95	12	1.86369	0.886336	0	0	1	2	XXXXXXXXXXXXXXXXXXXXXXXXX	0	0	0	0	25
SIIRKLIGIPPSGAVGRTKSAATLP	2503.98	12	1.60435	0.965563	0	0	2	2	XHHHHHHTXXXTTXSXXXXXXXXXX	6	0	4	0	15
PVAGKAIAKLARLVIAVPSIVLKTG	2486.09	11.2655	1.44362	0.95922	0	0	3	1	XHHHHHHHHHHHHTSXXXXXXXXXX	12	0	2	0	11
TKGIRTRGTSIVILRKKSVLVAAST	2656.18	12	2.14524	0.793192	0	0	3	3	XXXXXXXXXXXXXXXXXXXXXXXXX	0	0	0	0	25
RTASVALVSSKSLSPRGKPLVRTGI	2581.02	12	1.8099	0.923695	0	0	2	3	XXXXXXXXXXXXSSXTTXXXXXXXX	0	0	4	0	21
ILTGRSKSALPVTSRVPSISSAPKR	2609.03	12	1.82655	0.7968	0	0	2	3	XXXXXXXXXXXXXXXXXXXXXXXXX	0	0	0	0	25
LKTVGTLVSGTRTIVIPLVITRRLS	2694.26	12	2.16341	0.812919	0	0	1	3	XXXXXXXXXXXXXXXXXXXXXXXXX	0	0	0	0	25
TKGASILARVIKVKGPVLAVPRTVL	2587.2	12	1.50241	0.893215	0	0	3	2	XHHHHHHTXXXXXXSXXXXXXXXXX	6	0	2	0	17
IKTKPPVVARRLRVLRVPAGIAKTG	2697.32	12	1.79787	0.977362	0	0	3	4	XXPPPPXXXXXXXXXXXXTTSXXXX	0	0	3	4	18
LPITIRIIAKTKKPILPLLGGRKGS	2684.36	12	1.99014	0.860251	0	0	4	2	XXXXXXXXXXXXXXXXXXSXXXXXX	0	0	1	0	24
GTAIPSVASTRTSLKSIPRTPKGRS	2568.93	12	1.74948	0.875228	0	0	2	3	XXXXXXXXSXXXXXXXXXSSXSXXX	0	0	4	0	21
PIRPLTSKAVAVATGPPLGRVRTVI	2570.09	12	1.74517	0.946525	0	0	1	3	XXXXXXHHHHHTTSXSXXXXXXXXX	5	0	4	0	16
VPSIAPKKRGGVATATPSSIVKGKG	2406.82	11.3338	1.97115	0.810932	0	0	4	1	XXXXXXXXXXXXXXXXXXXXXXXXX	0	0	0	0	25
IGARLKPTIIIISVTGKGSRSATGR	2553.01	12	2.01936	0.788966	0	0	2	3	XXXXXXXXXXXXXXXXXXXXXXXXX	0	0	0	0	25
RRVGIVSKGLSASTGIPTVPKALKG	2492.96	12	1.88808	0.814517	0	0	3	2	XXXXXXXXXXXXXXXXXXXXXXXXX	0	0	0	0	25
GRKPIRKPRPLPATPPIKSSVRSTA	2711.22	12	1.95223	1.04414	0	0	3	4	XXXXXXPPPPPPSSXXXXXXXXXXX	0	0	2	6	17
IVVGKSSVALGVRVGGLKARIGIAL	2433.98	12	1.29968	0.91788	0	0	2	2	XXXXXXXXEEEEEETTEEEEEEXXX	0	12	2	0	11
GVRAKVAATISTALRTPSATRPKIT	2567	12	1.31854	1.00851	0	0	2	3	XHHHHHHHHHHHHHHSXXTTXXXXX	14	0	3	0	8
PRLTSKKAAAKVAKSLRKGKIPIGL	2632.24	12	0.898409	1.36263	0	0	6	2	XXXXSHHHHHHHHHHHHTTXXXSXX	12	0	4	0	9
LVGARKGAIVGGRSGTIRSARVTAS	2440.8	12	2.00618	0.814983	0	0	1	4	XXXXXXXXXXXXXXXXXXXXXXXXX	0	0	0	0	25
RTVTVIGRKLLIKGIVIAVTPLRVA	2687.36	12	2.17185	0.819171	0	0	2	3	XXXXXXXXXXXXXXXXXXXXXXXXX	0	0	0	0	25
RKGGKKPIIRLIPSSLSTLSSTRPS	2680.15	12	1.86025	0.881937	0	0	3	3	XXXXXXXXXXXXXGGGGXXXXXXXX	4	0	0	0	21
VLPTAKVTRAPKAASTGTSVRPTGT	2467.82	12	2.04068	0.949806	0	0	2	2	XXXXXXXXPPPXXXXXXXXXXXXXX	0	0	0	3	22
RALSRTGVGVPRTIRISPRPLKSAA	2660.13	12	1.90918	0.847746	0	0	1	5	XXXXXXXXXXXXXXXXXXXXXXXXX	0	0	0	0	25
SKSVSPIIRVVPPISRVSGLGSGLK	2534.01	12	1.77234	0.957571	0	0	2	2	XXXXXXXXXXXXXXXXXTTXSSXXX	0	0	4	0	21
PPPITLTPVRVTLVRVAKRSLIPSP	2708.29	12	2.05926	1.08085	0	0	1	3	XXXXXPPPPPXXXXXXXXXXXXXXX	0	0	0	5	20
SPPSPPISSTSLPGISVKKRGLSKI	2533.96	11.2637	1.77147	1.1136	0	0	3	1	XXXXXXXXXXXXTTXXXXXXXXXXX	0	0	2	0	23
GGKTTVKSPILTLTKSVSIKRKVIS	2642.19	11.3884	2.20306	0.891785	0	0	5	1	XXXXXXXPPPXXXXXXXXXXXXXXX	0	0	0	3	22
LVGPTTSSAARKTKITGATRLPISL	2539.97	12	2.05708	0.852861	0	0	2	2	XXXXXXXXXXXXXXXXXXXXXXXXX	0	0	0	0	25
KVRITITKRGLVAVVPIVLKVPTKL	2742.48	12	1.43696	1.0251	0	0	4	2	XXXXEEXTTXXEEXXXXXXXXXSXX	0	4	3	0	18
SALLIARRKKKVRGRLSKTGIVTLV	2764.41	12	1.46457	0.997811	0	0	4	4	XXXXXXXXXXXXXXEEXTTSXEEXX	0	4	3	0	18
LALPITSVSVGIRSSSLTKVRGRAR	2625.08	12	2.00828	0.849629	0	0	1	4	XXXXXXXXXXXXXXXXXXXXXXXXX	0	0	0	0	25
LIRKIKVTALPRPGSRSKAPLVSPR	2741.33	12	1.83728	0.985037	0	0	3	4	XXXXXXXPPPPPTTXXXXXXXXXXX	0	0	2	5	18
RTVIALTPSARKKAPGKTPSIPVLA	2573.09	12	2.0488	0.906916	0	0	3	2	XXXXXXXXXXXXXXXXXXXXXXXXX	0	0	0	0	25
TIVRTAPRRRLKIKVKIVRSASSVP	2832.44	12	2.12645	0.89732	0	0	3	5	XXXPPPPXXXXXXXXXXXXXXXXXX	0	0	0	4	21
ATARPSVKAPGGRSKLLGPVVGLRG	2444.88	12	1.88847	0.873498	0	0	2	3	XXXXXXXXXSXXXXXXXXXXXXXXX	0	0	1	0	24
IKLATTPGSVTGLKSVRVSTTVKTG	2501.92	11.2639	1.8866	0.911329	0	0	3	1	XXXXXXTTXXXXXXXXXXXXXXXXX	0	0	2	0	23
LGTGVRRGPVPITKIVPPPIVLPIL	2603.24	12	1.81683	0.972144	0	0	1	2	XXXXXXXXXXXTTXXXPPPXXXXXX	0	0	2	3	20
TSVLPSGLPALGVPGRLIPPLVKRT	2539.07	12	1.36988	1.22532	0	0	1	2	XXXXXTTSXXSXXTTXXXXXXXXXX	0	0	6	0	19
IAKKISTPSIALKKVRTTKRTRPSR	2837.41	12	2.14492	0.886434	0	0	5	4	XXXXPPPPXXXXXXXXXXXXXXXXX	0	0	0	4	21
APRIRAAPVSIPRPAILLIVTILPS	2635.24	12	2.16028	0.986213	0	0	0	3	XXXXXXXXXXXXXXXXXXXXXXXXX	0	0	0	0	25
RPRKIGASTTTSRPTRIPLRALRIR	2874.4	12	2.11963	0.832977	0	0	1	7	XXXXXXXXXXXXXXXXXXXXXXXXX	0	0	0	0	25
SIRIKLKPRPPVSTIGLTKVPTKVI	2742.39	12	2.09658	0.935069	0	0	4	2	XXXXXPPPPPPXXXXXXXXXXXXXX	0	0	0	6	19
LTRIPISLVPALVGTTGKLSVPLGK	2531.09	11.1663	1.16754	1.08112	0	0	2	1	XXXXXGGGXXXXBXTTSXBXSXXXX	3	2	4	0	16
KVVTSATLTTIKIRVGRTTLIPLSR	2725.28	12	2.24944	0.903485	0	0	2	3	XXXPPPPPPPPPXXXXXXXXXXXXX	0	0	0	9	16
RAKLTVVTSVSRAKTALGSTKTPVA	2542.97	12	2.13295	0.808383	0	0	3	2	XXXXXXXXXXXXXXXXXXXXXXXXX	0	0	0	0	25
KPKPPSIALGISKVRIPSTVIRKGL	2656.26	12	1.4983	1.09776	0	0	4	2	XXXXXXXXXSSSXXXXXHHHHHHXX	6	0	3	0	16
LVGAALVKILKTPTAKVSPPVVALT	2487.07	10.3021	1.93141	0.860855	0	0	3	0	XXXXXXXXXXXXXXXXXXXXXXXXX	0	0	0	0	25
SLITVSAKSSLKIKVKSRGGLGVAV	2499	11.3336	1.72925	0.885216	0	0	4	1	XXXXXXXXXXXXXXXXXSSXXXXXX	0	0	2	0	23
GIRALRAAKALVARGTKKSPTGKSS	2524.96	12	1.25604	0.912226	0	0	4	3	XHHHHHHHHHHHHHHTXXXSSXXXX	14	0	3	0	8
VVPIKGPLGPKVVSTASSKTSRGTP	2463.87	11.2639	2.06657	0.869321	0	0	3	1	XXXXXXXXXXXXXXXXXXXXXXXXX	0	0	0	0	25
AAPGTIIGSRLPAKISKLAPRKGPR	2556.06	12	1.86188	0.989307	0	0	3	3	XXTTXXXXXXXXXXXXXXXXXXXXX	0	0	2	0	23
GGIGKRIASSLISGTSPVRVKVRTG	2496.91	12	1.55025	0.987922	0	0	2	3	XXHHHHHHHHHHTXXXXXXXXXXXX	10	0	1	0	14
VVLTISSKKGKKTKAPSIGPRPRKT	2678.23	12	2.05609	0.891548	0	0	6	2	XXXXXXXXXXXXXXXXXXXSXXXXX	0	0	1	0	24
GRIIARGGVPLRSKPVKTPIIIARR	2725.33	12	1.91454	0.921804	0	0	2	5	XXXXXSSXXXXXXXXXXXXXXXXXX	0	0	2	0	23
PKLKRSAKLSLGPIPIVTSKTKAAT	2606.16	11.3895	2.12922	0.89806	0	0	5	1	XXXXXXXXXXXXXXXXXXXXXXXXX	0	0	0	0	25
KKIATTLAGRKPSPVRILTGVPIAT	2589.13	12	1.69699	0.95731	0	0	3	2	XXXXXXXXXXXXXXXXXXTTSXXXX	0	0	3	0	22
KPAPVIIRRRTRKILRATGVTSSKS	2792.33	12	1.00478	1.06437	0	0	3	5	XXXXXXXXHHHHHHHHHTTXXXXXX	9	0	2	0	14
GPASRIRKVPPIVSSITVIVLARPI	2640.22	12	2.15348	0.920623	0	0	1	3	XXXXXXXXXXXXXXXXXXXXXPPPX	0	0	0	3	22
KPRSRAAVPVKLGIVVRRTVAIAGS	2602.13	12	2.04372	0.85782	0	0	2	4	XXXXXXXXXXXXXXXXXXXXXXXXX	0	0	0	0	25
PVATRAIRIRVKVPKTPTKRTKKAG	2773.37	12	1.98987	0.921907	0	0	5	4	XXXXXXXXXXXXXXXXXXXXXXXXX	0	0	0	0	25
RASLGRLGKKSTLIKTPRSSIGIIP	2650.17	12	1.86323	0.829468	0	0	3	3	XXXXXXXSSXXXXXXXXXXXXXXXX	0	0	2	0	23
APVKTTLTTKATSVRAKSVRPAKRA	2639.11	12	2.13441	0.916774	0	0	4	3	XXXXXXXXXXXXXXXXXXXXXXXXX	0	0	0	0	25
LGSASPIKGPPVSPSKRTVPVVTKK	2531	11.3338	1.59355	0.921862	0	0	4	1	XXXXXXXXXSXXXGGGXXXXXXXXX	3	0	1	0	21
KGTRGPTVVVPKAATPGRAKKARAP	2514.97	12	2.08896	0.959709	0	0	4	3	XXXXXXXXXXXXXXXXXXXXXPPPX	0	0	0	3	22
PKLISSRKLITLSLIPPLRGTARLT	2745.35	12	1.42412	1.06346	0	0	2	3	XXXXXHHHHHHHHTSXXXXXXXXXX	8	0	2	0	15
KAIIAAGARLKVIGLVISKAVSAII	2476.1	11.2639	1.15723	0.990649	0	0	3	1	XHHHHHHHHHHHHHHHHHHHHHTTX	21	0	2	0	2
PRGTTVVTVLPAAAPVVATGVGLIT	2360.79	10.18	1.9362	0.962768	0	0	0	1	XXXXXXXXXXXXXXXXXXXXXXXXX	0	0	0	0	25
GLIPPPIPKPKSILTGGPKRAKGSK	2538.08	11.3884	1.62688	1.40761	0	0	5	1	XXXPPPPPPPGGGTTXSXXXXTTXX	3	0	5	7	10
TVRRISGRAAGPTGGAPTVKVGTAI	2393.74	12	2.15614	0.864109	0	0	1	3	XXXXXXXXXXXXXXXXXXXXXXXXX	0	0	0	0	25
SAAIPATGPSAARSVVVLKKPPTVA	2388.8	11.166	1.72919	1.04372	0	0	2	1	XXXXXXXSGGGXXXXXXXXXXXXXX	3	0	1	0	21
IIKAAIPKGTALSRLAIAPTLTKKL	2589.21	11.3338	1.24556	1.0484	0	0	4	1	XXXXXXXTTHHHHHHHHHHHHHHHX	15	0	2	0	8
VLSAPRSTPGPGLSSSIVRRGSPRS	2521.83	12	1.97107	0.912189	0	0	0	4	XXXXXXXXXXSXXXXXXXXXXXXXX	0	0	1	0	24
VVKTGGRKLGVIAVVTKPAGSKSRS	2495.96	12	2.01231	0.871881	0	0	4	2	XXXXXXXXXXXXXXXXXXTTXXXXX	0	0	2	0	23
STITVAKILGLVIGPTLIASIIVTP	2491.06	8.4651	1.18334	1.28333	0	0	1	0	XXXXHHHHHHHHHHHHHHHHHHTXX	18	0	1	0	6
SIRKSIGTRSIVATLSVARSRRVTA	2686.12	12	2.06309	0.801028	0	0	1	5	XXXXXXXXXXXXXXXXXXXXXXXXX	0	0	0	0	25
AGGGRTPAVGPVATVLGSTVTVTVV	2266.59	9.79502	1.57349	0.950382	0	0	0	1	XXXXXXXXXSSXXXXXXXXXXXXXX	0	0	2	0	23
LSPRAKVAGTLLGPLPKPSLTTPTI	2529.03	11.1663	1.51915	1.1605	0	0	2	1	XXHHHHHHHHHHXSPPPXXXXXXXX	10	0	1	3	11
IPASSAAASSTLVVTLAVRISKIRL	2525	12	1.11688	0.917259	0	0	1	2	XXHHHHHHHHHHHHHHHHHHHHHHX	22	0	0	0	3
GIISGLSTSSLTKIGIRTSGSTGSK	2408.7	11.1663	1.78823	0.834356	0	0	2	1	XXXXXXXTTXXXXXXXXXXSXXXXX	0	0	3	0	22
LLLKLIVRKIPLSPKAIILVGRPKK	2807.64	12	2.09448	0.865598	0	0	5	2	XXXXXXXXXXXXXXXXXXXXXXXXX	0	0	0	0	25
ASRTKTRPPKALSKLSTIKGRLILP	2733.3	12	1.81085	0.916971	0	0	4	3	XXXXXXXXXGGGGGGXXXXXXXXXX	6	0	0	0	19
GRIVLKVLVLTGLVTPSTAVVISSL	2536.1	11.0008	1.45022	0.837789	0	0	1	1	XXXXXXXXXXSSSXXXXXXXXXXXX	0	0	3	0	22
ALRSRIGVVTGLGSTVSTAVRIILI	2553.05	12	1.21416	0.962507	0	0	0	3	XHHHHHHHHHHHHHHHHHHHHHHHX	23	0	0	0	2
LLKGRVGKRPRGGVVSKKVSTRIPG	2646.19	12	1.93331	0.904501	0	0	4	4	XXXXXXXXXXSXXXXXXXXXXXXXX	0	0	1	0	24
VTRIKRAAVLTKKRLTIITISRRGR	2907.55	12	2.12036	0.809073	0	0	3	6	XXXXXXXXXXXXXXXXXXXXXXXXX	0	0	0	0	25
AASRIVVPLISAPIRSVPSSVTIIK	2575.1	12	1.9706	0.893749	0	0	1	2	XXXXXXXXXXXXXXXXXXXXXXXXX	0	0	0	0	25
RAKIIVPRGPLLIALPLPISVVPRA	2660.34	12	1.95388	0.994507	0	0	1	3	XXXXXXXXSXXXXXXXXXXXXXXXX	0	0	1	0	24
LSIAGKKTGRATPSVIGVGSKGVGS	2327.68	11.2639	2.00236	0.792603	0	0	3	1	XXXXXXXXXXXXXXXXXXXXXXXXX	0	0	0	0	25
PGGIKLPTALKRSRTRTVLLPRTGR	2745.28	12	1.91242	0.849091	0	0	2	5	XXXXXXXXXXXXXXXXXXXXXXXXX	0	0	0	0	25
GGKALSSVIVIKRAVVTVPKGVTAG	2407.89	11.2639	1.75326	1.05772	0	0	3	1	XXXXXXXXXXXXXXXXXXXTTXXXX	0	0	2	0	23
SLLKRIVILLLLRSATPSTKTRIAG	2721.33	12	1.26182	0.973177	0	0	2	3	XHHHHHHHHHHHHHHSXXHHHHHXX	19	0	1	0	5
VIGAVLLVLSKTLRLSRKKGPPTTL	2661.28	12	1.41172	0.923591	0	0	3	2	XHHHHHHHHHHHHHHTXXXXXXXXX	14	0	1	0	10
PPKKTLGIGTGIGIGRRKPTGLASA	2446.89	12	2.12712	1.09917	0	0	3	2	XXXXPPPPPPPPPPPPPPXXXXXXX	0	0	0	14	11
RVLAPIRILVRVAVAGGTGATLTRT	2562.07	12	2.08289	0.888411	0	0	0	4	XXXPPPPXXXXXXXXXXSXXXXXXX	0	0	1	4	20
VSVPSTVIARTILILGTKRRSPTKV	2693.24	12	1.36319	1.01018	0	0	2	3	XXXXHHHHHHHHHHHHTXXXXXXXX	12	0	1	0	12
TGALRRIILPLGIVGATLKGLATSK	2520.07	12	1.17041	1.11791	0	0	2	2	XHHHHHHHHHHHHHHHHHHHHHHTX	22	0	1	0	2
KLGGISATRVAPTPATVGKVLTLLT	2464.94	11.1663	1.8806	0.861234	0	0	2	1	XXXXXXXXXXXXXXXXXXXXXXXXX	0	0	0	0	25
LSRKTGVLSVTGLGLVKAVLTVLVT	2525.08	11.1663	1.16468	1.0751	0	0	2	1	XXHHHHHHHHHHHHHHHHHHHHHHX	22	0	0	0	3
PVRAKGIKSRKIAGAVAILLVIAPT	2543.15	12	1.3485	0.975886	0	0	3	2	XXXXXXHHHHHHHHHHHHHHHHSXX	16	0	1	0	8
PTPATPLKLPKIKVRLPTGVLPVIR	2705.37	12	1.96573	1.29874	0	0	3	2	XXXXXXXXXXXXXXPPPTTXSXXXX	0	0	3	3	19
SVRSGARLGKLSRVSKGLRSGVAIK	2583.05	12	1.74013	0.806024	0	0	3	4	XXXSXSGGGGTSSXXXXXXXXXXXX	4	0	5	0	16
TALTTAVARSPAVTRLLSLIGLRRR	2693.2	12	1.04514	1.0659	0	0	0	5	XHHHHHHHHSHHHHHHHHHHHTSXX	19	0	3	0	3
PAGRKGKKIKAVVVGSARARKAKPI	2587.17	12	2.04131	0.895344	0	0	6	3	XXXXXXXXXXXXXXXXXXXXXXXXX	0	0	0	0	25
TGLLSSLASRSGTIPTGAKIVKIII	2496.98	11.1659	1.49912	0.956653	0	0	2	1	XHHHHHHHTTXXXXXTTXXXXXXXX	7	0	4	0	14
TITVPLSVSLTIRIGLRKVGKTSGA	2568.06	12	2.03059	0.812786	0	0	2	2	XXXXXXXXXXXXXXXXXXXXXXXXX	0	0	0	0	25
STSATLPKGGPVVRRPAKAGKRRLT	2605.05	12	2.00663	1.04876	0	0	3	4	XXXXXXXSSXXXXXPPPXXXXXXXX	0	0	2	3	20
GRVARVRAKLVLPILRTLKLPGAGP	2652.28	12	1.31353	1.1732	0	0	2	4	XHHHHHHHHHSHHHHHTXXXTTXXX	14	0	4	0	7
AVLTASVPVRGLPGIRPKRGAVLVR	2583.13	12	1.84307	1.02863	0	0	1	4	XXXXXXXXXXXXTTXXXXSXXXXXX	0	0	3	0	22
GTVPTTTSKRVILTTIALSLGKLLV	2583.12	11.1663	1.15028	0.960046	0	0	2	1	XXXXHHHHHHHHHHHHHHHHHHHHX	20	0	0	0	5
PLAGILRKISVPSVPRPTKAARVGT	2585.1	12	1.57803	0.925279	0	0	2	3	XXHHHHHTXXXXXXXXXSSXXXXXX	5	0	3	0	17
GAIVPLPGTGIVSVPVTPRVKAPIA	2409.91	11.0008	1.92594	1.11863	0	0	1	1	XXXXXXSXXXXXXXXXXXXXXXXXX	0	0	1	0	24
APVAVPTPGILAARTAVTVAPRRVP	2480.95	12	1.98824	1.02649	0	0	0	3	XXXXXXXTTXXXXXXXXXXXXXXXX	0	0	2	0	23
LGIGVTGIRLVSPGSRRISKLGVPK	2561.08	12	1.76035	0.808014	0	0	2	3	XXXXXXXXXXXXGGGSXXXXXXXXX	3	0	1	0	21
ISRAPVILAGTLPRGATRVGAVLPK	2514.02	12	1.14962	1.08547	0	0	1	3	XXXXXXXXXXXXXTTXXXXXXXXXX	0	0	2	0	23
SSSRASIPSVLSVVALIKVSIRPAA	2508.95	12	1.59008	0.90185	0	0	1	2	XXXXXXHHHHHGGGXXXXXXXXXXX	8	0	0	0	17
PVRSSPALRSRSKVSRRKATAKRSA	2753.18	12	1.18654	0.897696	0	0	3	6	XXXXXHHHHHHHHHHHHHHHHHHHX	19	0	0	0	6
SRRKASPRGIKPPVSVATVKSVVVI	2632.16	12	1.91912	0.976039	0	0	3	3	XXXXXXXTTXXXXXXXXXXXXXXXX	0	0	2	0	23
VVVSSRPRSVTVSARTKVSVKSGIG	2556.96	12	2.14732	0.907007	0	0	2	3	XXXPPPPPPXXXXXXXXXXXXXXXX	0	0	0	6	19
PSSSIGKLTRISATPIAKAILPVKP	2546.06	11.2655	1.86855	0.855625	0	0	3	1	XXXXSXXXXXXXXXXXXXXXXXXXX	0	0	1	0	24
PPSGPTASTGGPAGTRAPSSAIRKI	2334.59	12	1.35082	1.11445	0	0	1	2	XXXXXXXXXXSSTTXXXXGGGXXXX	3	0	4	0	18
ARVIGPRLLKITVIARGGIGPKIGL	2569.19	12	1.93761	0.917429	0	0	2	3	XXXXXXXXXXXXXXXXXXSXXXXXX	0	0	1	0	24
TIVRLGIIPIVSRPGGRALVVKASI	2586.17	12	1.89197	0.832668	0	0	1	3	XXXXXXXXXXXXXTTXXXXXXXXXX	0	0	2	0	23
RAPLTKPGPTPARKGKPPGISGLKV	2524.02	12	1.94208	1.08596	0	0	4	2	XXXXXXXXXXXXXXXXXXXXXXXXX	0	0	0	0	25
PKVSGTPLIARVPIVGTKTRKLPSP	2613.15	12	1.90403	0.905546	0	0	3	2	XXXXXXXXXXXXXXXXXXXXXXXXX	0	0	0	0	25
SVTIRPIGKRRGLGLSKRVGLKTIS	2693.24	12	1.88806	0.822726	0	0	3	4	XXXXXXXXXXXXXXXXXXXXXXXXX	0	0	0	0	25
AVPLSTKGLTLSGIPLLTLTPTIAV	2476.99	8.79505	1.54582	0.984982	0	0	1	0	XXXXXXSXXXXTTXXXXXXXXXXXX	0	0	3	0	22
PIGGRRLPLAKLLPAGVTSGIPKRV	2567.13	12	1.44484	1.27077	0	0	2	3	XXXXXXXXHHHHSXTTTTSXSXXXX	4	0	7	0	14
RPRIKIPSPKTVLSLRGKPASKPKV	2754.37	12	1.30696	1.15069	0	0	5	3	XXXXXPPPHHHHHHTTTXXXXXXXX	6	0	3	3	13
AAPATLRSPTRIPIRPASIITTRGR	2673.13	12	1.93453	0.923583	0	0	0	5	XXXXXXXXXXXXXXXXXXXXXXXXX	0	0	0	0	25
AKLSLSKIIIGTIVIRGALVKATSA	2524.09	11.2639	1.11504	1.02636	0	0	3	1	XPPPHHHHHHHHHHHHHHHHHHHXX	19	0	0	3	3
IISSTTLRKRGPARLSSATLISPKR	2710.18	12	1.85366	0.863637	0	0	2	4	XXXGGGSXXSXSXXXXXXXXXXXXX	3	0	3	0	19
GLKSPVRGRGGRISSRVIPPSRTSR	2677.08	12	1.90458	0.889053	0	0	1	6	XXXXXXXXXXXXXXXXXXXXXXXXX	0	0	0	0	25
GGPGGGLIKAPTRSALSARKGPSAA	2277.58	12	1.40529	0.996458	0	0	2	2	XXXXXXXXXPPPHHHHHTSXXSXXX	5	0	3	3	14
TILGITARGRVGIAIILVSKGALGV	2448.99	12	1.39602	0.927418	0	0	1	2	XXSXXXSSSXXXXXXXXXXTTSSXX	0	0	8	0	17
ISPPRTIARTRIPPRLRSLGSSALL	2729.23	12	1.42631	1.02048	0	0	0	5	XXXXXXXXXXXXXGGGXXXXGGGGX	7	0	0	0	18
LKRRLPISIATVSLKTKATTRAARI	2765.35	12	2.16409	0.81661	0	0	3	4	XXXXXXXXXXXXXXXXXXXXXXXXX	0	0	0	0	25
VKSTVPIGSVGGLAKTGKPGSRILR	2478.93	12	1.77692	0.919948	0	0	3	2	XXXXXXTTXSXXXXXXXXTTXXXXX	0	0	5	0	20
KIIIAILKGLVTAGLVPPRLPVPAT	2551.2	11.1663	1.1946	1.30255	0	0	2	1	XHHHHHHHHHHHTTSSXSSXXXXXX	11	0	6	0	8
AIVLRKLVLGRIPRTPPIAGKPVTL	2679.34	12	1.41731	0.98925	0	0	2	3	XXXXXXXXXXXXXSSXXXTTSXXXX	0	0	5	0	20
SVAKKSGIARAPSPISKSRPTAVAS	2466.83	12	1.82347	0.809278	0	0	3	2	XXXXSXXXXXXXXXSXXXXXXXXXX	0	0	2	0	23
RRPTLTTTSRRRLISKLTGVRGGTA	2755.19	12	1.06947	1.18003	0	0	1	6	XXXXXXHHHHHHHHHHHHXXXXXXX	12	0	0	0	13
TRPKKGAPIKIPRAIRLSGTPLVVK	2697.32	12	1.66575	1.13508	0	0	4	3	XXXXTTXXXXXXSXXXXXSXXXXXX	0	0	4	0	21
VKLIIPTAVSRKIPPVLVTPVTPLL	2665.35	11.1662	2.1079	0.952284	0	0	2	1	XXXXXXXXXXXXXXXXXXXXXXXXX	0	0	0	0	25
GALARVLAIKVPGAGARSRKSAASA	2378.78	12	1.25612	0.94813	0	0	2	3	XXSXXXXXXXXTTTSSHHHHHHHHX	8	0	6	0	11
TPGLARIGTSVRVPRISSSKIGIIR	2635.12	12	1.99938	0.845255	0	0	1	4	XXXXXXXXXXXXXXXXXXTTXXXXX	0	0	2	0	23
VAKRVTLKSSRSGLPIVAGASRRKV	2637.14	12	1.79345	0.844056	0	0	3	4	XXXXXXXXXXSXXXXXXXXXXXXXX	0	0	1	0	24
GLVKGGKSSPRKAVVSGGSRSPPTL	2422.78	12	2.04302	0.894314	0	0	3	2	XXXXXXXXXXXXXXXXXXXXXXXXX	0	0	0	0	25
AKIRPTLKLSAVILISGKSTSTSPG	2525.98	11.2639	2.0584	0.834988	0	0	3	1	XXPPPXXXXXXXXXXXXXXXXXXXX	0	0	0	3	22
LGIPRVIGTIVLAVKLVSVKVSRVP	2614.26	12	1.17011	0.974379	0	0	2	2	XXHHHHHHHHHHHHHHHHHHHTTXX	19	0	2	0	4
VPITKTTKKSGKKVKRVAALPLIPI	2687.36	11.4334	1.76093	0.945448	0	0	6	1	XXXXXXXXXXXXXXXXXXXXXXXXX	0	0	0	0	25
TGAVTTLGAASVIVKTLSPPTRSSV	2413.77	11.0002	2.11172	0.865543	0	0	1	1	XXXXXXXXXXXXXXXXPPPXXXXXX	0	0	0	3	22
TGVRTAAKTALIVKTTIAAILPSAS	2454.9	11.1659	1.5622	0.870358	0	0	2	1	XXHHHHHHHHTSXSXXXGGGSXXXX	11	0	4	0	10
TKKKARTALPPIRVPSSKKPIKLPI	2768.43	12	2.02768	0.938319	0	0	6	2	XXXXXXXXXXXXXXXXXXXXXXXXX	0	0	0	0	25
VRVSGSPRSLTGLTAPRSTRPTLPA	2577.94	12	1.7515	0.962145	0	0	0	4	XXXXXXXXXGGGXXXXXXXXXXXXX	3	0	0	0	22
APTSALLIPIPRKRRLSRTSLRGSV	2746.26	12	1.98836	0.860599	0	0	1	5	XXXXXXXXXXXXXXXXXXXXXXXXX	0	0	0	0	25
ASLVVARKVTIVIKIRTTAPAPRGG	2575.11	12	2.03599	0.962461	0	0	2	3	XXXXPPPXXXXXXXXXXXXXXXXXX	0	0	0	3	22
GGPKSVAVPISSTLAKPRGRGTKPA	2432.82	12	1.666	0.89244	0	0	3	2	XXXXXXXXXXXSXXXXXXXXXXXXX	0	0	1	0	24
RITTLLILIRVVTKRGRPSPLKRVR	2942.64	12	2.18158	0.887791	0	0	2	6	XXXXXXXXXXXXXXXXXXXXXXXXX	0	0	0	0	25
TSRSPGLGRGKAPKTGARVVITKKR	2622.08	12	1.89876	0.881184	0	0	4	4	XXXXXXXXXXXXXSXXXXXXXXXXX	0	0	1	0	24
PRVISRAALPSSVTPKKSIRIIASK	2676.21	12	1.72061	0.938405	0	0	3	3	XXXXXXXXXXTTXXXXXXXXXXXXX	0	0	2	0	23
PPSSRAVRIIPTVGARARGLPKKLL	2654.21	12	1.79265	0.898813	0	0	2	4	XXXXXXXXXXXXXXXXXXXXXGGGX	3	0	0	0	22
PIGARPSVIKGPTRGKKAKPGAKRT	2572.06	12	1.78507	1.02241	0	0	5	3	XXXXXXXXXXXXXXXXXXXTTXXXX	0	0	2	0	23
VRSPTVVGTTLIRPTSKSTSGRLIR	2683.12	12	2.14725	0.819498	0	0	1	4	XXXXXXXXXXXXXXXXXXXXXXXXX	0	0	0	0	25
PGLKLVTTRRTKPPILLVVVKKRIK	2854.61	12	2.16982	0.920251	0	0	5	3	XXXXXXXXXXXXXXXXXXXXXXXXX	0	0	0	0	25
TALIILLLVPLATTPVPGKASSPPI	2483.04	8.41011	1.82648	1.05299	0	0	1	0	XXXXXXXXXXXXXXXXTTXXXXXXX	0	0	2	0	23
LGTIKRLPIIPTRIAISIRKTKKSR	2860.53	12	2.18243	0.858847	0	0	4	4	XXXXXPPPXXXXXXXXXXXXXXXXX	0	0	0	3	22
SIAAKVATKPPKGRAAVILIKARIV	2572.19	12	2.13491	0.899629	0	0	4	2	XXXXXXXXXXXXSXXXXXXXXXXXX	0	0	1	0	24
RLTSIVKLIGRAGLRVSIKTTPLTK	2722.32	12	2.06593	0.819576	0	0	3	3	XXXXXXXXXXSXXXXXXXXXXXXXX	0	0	1	0	24
RTIAATRVTVTLKGPGPRVLGRGAS	2534.96	12	1.92841	1.06004	0	0	1	4	XXXPPPPXXXXXXSXXXXXXXXXXX	0	0	1	4	20
ARIVKGSGPLSVGKILTSVITTATT	2470.9	11.1664	1.67513	0.8226	0	0	2	1	XXXXXXXSXXXSXXXXXXXXXXXXX	0	0	2	0	23
GSVLAVLTRSLVSLAPKPKRATTLP	2576.09	12	1.48752	1.12907	0	0	2	2	XXHHHHHHHHHHTTSPPPXXXXXXX	10	0	3	3	9
TRVGAPLSAGTVAVSAGGAPPITGP	2204.48	9.41014	1.58416	0.921961	0	0	0	1	XXXXXXXXSSXXXXXXXXXXXXXXX	0	0	2	0	23
VLSGVVGSIAKTVISAILIPLVTGA	2378.89	8.72001	1.11428	1.26649	0	0	1	0	XXHHHHHHHHHHHHHHHHHHHHHXX	21	0	0	0	4
VAKIRLAKSIATPALGRGLVGGIAV	2431.96	12	1.30984	0.798729	0	0	2	2	XXTTTTSSXXXXXXXSSXXXXXXXX	0	0	8	0	17
TGILKTGPLAPSPSPASKKPTIRTL	2531.99	11.2637	1.91044	1.00163	0	0	3	1	XXXXXXXXXXXXXXTTXXXXXXXXX	0	0	2	0	23
GGIRVAKTRLTIPSTPTLIGPRTGA	2533.97	12	1.65261	0.929754	0	0	1	3	XXXXXXXXXXXXXSSXXXXSXXXXX	0	0	3	0	22
LTTSTSIVTSIASPTSSIAKPSGSG	2350.58	8.75005	2.07578	0.873631	0	0	1	0	XXXXXXXXXXXXXXXXXXXXXXXXX	0	0	0	0	25
TKTVGKPARSSVSSIITLLSVIVIV	2569.09	11.1659	1.38206	0.899567	0	0	2	1	XXXXXXXXTHHHHHHHHHHHHHHTX	14	0	2	0	9
VARLRGPVPGGPAAAVLIVVIGLAK	2394.94	12	1.37811	1.13656	0	0	1	2	XXXXXSXXTTSHHHHHHHHHHHHHX	13	0	4	0	8
SVGIATLKIPAGRGIVARSPAVSAK	2419.86	12	1.52779	1.00913	0	0	2	2	XXXXXXXXXXTTXXXXXXXXXXXXX	0	0	2	0	23
ARGPVPPARITARSKSGLASRGAKI	2517.93	12	1.89756	0.926065	0	0	2	4	XXXXXXXXXXXXXXGGGXXXXXXXX	3	0	0	0	22
TAKPTSLVSVLPLVSKATLVKILVP	2575.18	10.3012	1.23619	1.0431	0	0	3	0	XXXXXXGGGXXXSXXHHHHHHHHXX	11	0	1	0	13
RPPASRGKIKAKTRTPKTSTRLRRL	2876.41	12	2.0175	0.890662	0	0	4	6	XXXXXXXXXXXXXXXXXXXXXXXXX	0	0	0	0	25
TLGLPALVGTGVAAVVPRIVKAGTG	2317.77	11.0002	1.81768	0.999389	0	0	1	1	XXXXXXXXSXXXXXXXXXXXXXXXX	0	0	1	0	24
VPPTPGVSPVTVALGSILTILGKRA	2443.92	11.0007	1.17649	1.13314	0	0	1	1	XXXXSXXXHHHHHHHHHHHHHHHHX	16	0	1	0	8
IKPTVTGRAVAAARSITTKGILRSL	2581.07	12	1.99701	0.829637	0	0	2	3	XXXXXXSXXXXXXXXXXXXXXXXXX	0	0	1	0	24
SAIRTSKVTLALGAATVISKRARAG	2498.92	12	1.14591	0.911632	0	0	2	3	XHHHHHHHHHHHHHHHHHHHHHHHX	23	0	0	0	2
PAKTLPLAGSVKILPTGLRVSKTVA	2518.05	11.2655	1.68551	0.912014	0	0	3	1	XXXXXXXXSXXXXXXTTXXXXXXXX	0	0	3	0	22
APGARTASIVKVAGLGILLIGTTKP	2404.89	11.1664	1.60281	0.874799	0	0	2	1	XTTTTXSXXXXXSSXXXXXXXXXXX	0	0	7	0	18
GKVVKTKIIITKLASIVTVTPLIVR	2691.39	11.3338	2.26227	0.922399	0	0	4	1	XXXXXXXXXXXXXXXXXXXXXXXXX	0	0	0	0	25
TRKRKILRAVKVLSAKRLKPATLPS	2831.5	12	1.37218	0.931205	0	0	5	4	XHHHHHHHHHHHHHHSXXXXXXXXX	14	0	1	0	10
RIVKVVKIIRIPKSRPSALAKKLIT	2828.57	12	1.61358	0.937534	0	0	5	3	XXXXXXXXXXXXSXXXTHHHHHHHX	7	0	2	0	16
VAKILPVGILVAAIAVGPLSSTGLT	2360.87	8.72001	1.29732	0.965431	0	0	1	0	XXXXXXHHHHHHHHHSXSXXSSXXX	9	0	4	0	12
LVSAPSSVILRVKIGSVSVGKRKGL	2551.08	12	2.01669	0.808504	0	0	3	2	XXXXXXXXXXXXXXXXXXXXXXXXX	0	0	0	0	25
RPSILKRGSPVGGRKTPVVRRALLR	2770.33	12	1.82749	0.90076	0	0	2	6	XXXXXXTTXXSSXXXXXXXXXXXXX	0	0	4	0	21
KSKTKKAIGSTTRILGPGTGLLRVR	2639.15	12	1.87984	0.815567	0	0	4	3	XXXXXXXXXXXXXXXXSXSXXXXXX	0	0	2	0	23
PSALGGITGLGAITITIPAPKIITA	2346.8	9.17999	2.03286	1.01389	0	0	1	0	XXXXXXXXXXXXXXXPPPPPXXXXX	0	0	0	5	20
TLPVVGKGVGVISKAKVRPPIAARL	2527.1	12	1.72146	0.857157	0	0	3	2	XXXXXXXXXXXXXXXXXXXXGGGGX	4	0	0	0	21
GTIRGLPSSKVTIRGTSSSAAATRA	2445.73	12	2.0138	0.882286	0	0	1	3	XXXXXXXXXXXXXXXXXXXXXXXXX	0	0	0	0	25
PTTVKIGTLPGKGIGSAGSPVSPRR	2433.8	12	2.00802	0.833152	0	0	2	2	XXXXXXXXXXXXXXXXXXXXXXXXX	0	0	0	0	25
GLAGIGLSRVPKTSRKTTVKVIVSV	2567.08	12	1.97745	0.882091	0	0	3	2	XXXXXXXXXXXXXXXXXXXXXXXXX	0	0	0	0	25
KLPAAVGKIAIVAGKPTSTPTRRRS	2576.05	12	1.63052	0.907	0	0	3	3	XXXXXXXXXXXXTTSXSSXXXXXXX	0	0	5	0	20
TSSVGARVARSRSSGIGTVKKRGTP	2515.83	12	1.60011	0.828998	0	0	2	4	XXHHHHHHHHHHSSXXXXXXXXXXX	10	0	2	0	13
SGLVPVGTIGARAALSSITGAATLP	2280.62	9.46507	1.4037	0.950211	0	0	0	1	XXXXXTTXHHHHHGGGGSSXXXXXX	9	0	4	0	12
VPLVSRRPGKRGALVRSSGTLTRRK	2748.24	12	2.09617	0.846015	0	0	2	6	XXXXXXXXXXXXXXXXXXXXXXXXX	0	0	0	0	25
SSILGSTLSKLTKRGLLTVGATPPA	2468.89	11.166	1.164	1.13044	0	0	2	1	XXHHHHHHHHHHHTXXXXTTXXXXX	11	0	3	0	11
VKSRKIGSGKSKRKGSSIITSKKLI	2687.23	12	2.10575	0.837423	0	0	7	2	XXXXXXXXXXXXXXXXXXXXXXXXX	0	0	0	0	25
TLTVRSVRLGSIIKKTPRISRSRIG	2795.33	12	2.03439	0.81632	0	0	2	5	XXXXXXXXXXXXXXXXXXXXXXXXX	0	0	0	0	25
STLIGLAVARGTPGSPVRVKIAGIK	2461.94	12	1.15082	0.980034	0	0	2	2	XXXXXXXXXXXXTTSXXXXXXXXXX	0	0	3	0	22
KVTVSLSRIPAVPITKRTAGSPPRL	2645.15	12	1.75557	0.972578	0	0	2	3	XXXXXXXXXXXXXXXXXXTTXXXXX	0	0	2	0	23
RPSSTRAKLPPAKATPISRRPGSPV	2628.04	12	1.63301	1.01286	0	0	2	4	XXXXXXXXXXXXXXXXTTSXTTXXX	0	0	5	0	20
ISRTVAASLTGSGLIPRGIGIALKS	2438.86	12	0.913306	1.1473	0	0	1	2	XXHHHHHHHHTTTSSXTTXXXXXXX	8	0	7	0	10
STGAARRTVIVGGGLIRIIIIVISK	2564.12	12	2.02926	0.810684	0	0	1	3	XXXXXXXXXXXXXXXXXXXXXXXXX	0	0	0	0	25
TKIKITKPGPLVASSVSPGSGIILR	2520.02	11.2637	1.72789	0.955135	0	0	3	1	XXXXXXXXXXXXXXXXXTTXXXXXX	0	0	2	0	23
GGAKVAVRRIALTTSSARSGGIRKA	2483.87	12	2.07832	0.822454	0	0	2	4	XXXXXXXXXXXXXXXXXXXXXXXXX	0	0	0	0	25
GVAKSARIPRVVGVIRSKIRKRRRL	2872.51	12	1.1461	1.05444	0	0	3	7	XXXHHHHHHHHHHHHHHHHHHHHTX	20	0	1	0	4
KVTVRSPGRSKSTITTPPVVVSTSG	2541.9	12	2.12633	0.970078	0	0	2	2	XXXXXXXXXXXXXXPPPPXXXXXXX	0	0	0	4	21
VPTPSISPTATRASVKTRTRRTARG	2668.02	12	2.11156	0.958596	0	0	1	5	XXXXXXXSXXXXXXXXXXXXXXXXX	0	0	1	0	24
TRGGIAPTASPKVSPKLPTARIIIR	2601.1	12	2.14089	1.01369	0	0	2	3	XXXXXXXXXXXXXXXXXXXXXXXXX	0	0	0	0	25
GKASKLSPRAILTPAPRIIVRVTPS	2629.15	12	1.62273	1.03561	0	0	2	3	XXXXXXXHHHHTSPPPXXXXXXXXX	4	0	2	3	16
IASKKLSRGSSLVALTARGVTIRVG	2541	12	1.7544	0.902882	0	0	2	3	XXXXXXXSXXXXXXXXXXXXXXXXX	0	0	1	0	24
IAPRKPIPVLLRTLIKPLTAGTIGR	2695.34	12	1.48094	1.02961	0	0	2	3	XXXXXXHHHHHHHHXXXXXXXXXXX	8	0	0	0	17
AIVVKGRIPPRPAKVGSPSIGSARL	2527.02	12	1.90416	1.02201	0	0	2	3	XXXXXPPPPPPPPXSXXXXSXXXXX	0	0	2	8	15
RGKLKPAARISGRTTRLSPSTSPAK	2637.05	12	1.97619	0.859148	0	0	3	4	XXXXPPPXXXXXXXXXXXXXXXXXX	0	0	0	3	22
TRVAGALSLGKSVKRPPIVLRRGAK	2631.17	12	1.91021	0.841821	0	0	3	4	XXXXXXXXXXXXXXPPPXXXXXXXX	0	0	0	3	22
TAPTILAKSRPKGLAAGAPRLSPTG	2431.83	12	1.06291	1.12138	0	0	2	2	XXXXXSXSXSXTTXXTTSXXXXSXX	0	0	9	0	16
TARRTKRRRPLVRGAAGSILKRKVG	2804.35	12	1.84643	0.856855	0	0	3	7	XXXXXXXXXXXXXXXXXXXXXXXXX	0	0	0	0	25
PGSKGPLRTIGRRLPRGRAKAKTSR	2717.19	12	1.84581	0.869605	0	0	3	6	XXXXXXXXXXXXXXXXXXXXXXXXX	0	0	0	0	25
PITPASVKGLIPSGGAGGPTPTKRG	2316.66	11.1688	1.72707	0.977429	0	0	2	1	XXXGGGXSXSSXSSXSXSSXXXXXX	3	0	8	0	14
TPPLSVLKLSTRSRLAGVVTTGGTT	2512.9	12	1.81567	0.822469	0	0	1	2	XXXXXXXXXXXXXXXXXXXXXXXXX	0	0	0	0	25
RPLKTPVSVSKGSKTLRILTARIKT	2751.32	12	2.23838	0.826488	0	0	4	3	XXXXSXXXXXSXXXXXXXXXXXXXX	0	0	2	0	23
LPPGVAIGAGPSPVKSRGAVPPPVI	2333.77	11.0008	2.00728	1.24942	0	0	1	1	XXTTXXXPPPXXXXXXXXXPPPPXX	0	0	2	7	16
RATIVAKGPPVGVTSARTKGTGLGS	2381.73	12	1.9112	0.857747	0	0	2	2	XXXXXXXXSXSXXXXXXXXXXXXXX	0	0	2	0	23
SARKITPIAVAGILRKKVAKGAALI	2546.15	12	1.2049	0.943237	0	0	4	2	XXXXXXHHHHHHHHHHHHHHHHTTX	16	0	2	0	7
VATSIAISSITKGSGTAPIVAVTPI	2354.74	8.72001	1.63627	0.896492	0	0	1	0	XXXXXXXXXXXXXXXXXXXXXXXXX	0	0	0	0	25
LTKKRTSVTIVLTGVIAVIAPLTTP	2593.15	11.1663	1.24581	1.05669	0	0	2	1	XHHHHHHHHHHHHHHHHHHGGGSXX	21	0	1	0	3
VSVALLKILGRRAPLSRIVLLPRII	2767.49	12	1.52163	1.03504	0	0	1	4	XXHHHHHHHTSXXXGGGXXXXXXXX	10	0	2	0	13
VAKSLIAGAGILALKASTTKIRRVL	2551.12	12	1.19015	0.941401	0	0	3	2	XHHHHHHHHHHHHHHHHHHHHHHHX	23	0	0	0	2
APIASTSTPVTSAAPISKKKKTKRP	2566.01	11.3885	1.95162	0.955766	0	0	5	1	XXXXXXXXXXXXXXXXXXXXXPPPX	0	0	0	3	22
LRRPLRLTKKGVSIGRITSTLLAIT	2764.36	12	1.40848	0.894193	0	0	2	4	XXXXXXXXSSXXXXXXXXXXXXXXX	0	0	2	0	23
RKSGSRRRTLTSLTPRVSTITLKTI	2829.31	12	2.09777	0.843836	0	0	2	5	XXXXXXXXXXXXXXXXXXXXXXXXX	0	0	0	0	25
GRSPKTGRTKGSIAAKSPILRSLLT	2596.04	12	1.22293	1.16335	0	0	3	3	XBXTTTXXBTTXXXXXXHHHHHHHX	7	2	5	0	11
GSVGLIILVAKRVGGKRGSSTTKRP	2538	12	1.90799	0.80149	0	0	3	3	XXXXXXXXXXXXXXXXXXXXXXXXX	0	0	0	0	25
LLKVTGRLGLLLTPRKSPLRGTTTG	2649.18	12	1.73748	0.923013	0	0	2	3	XXXXXXXTTTTTSXXXXXXXXXXXX	0	0	6	0	19
LIVLPGGTGVRILVPRSSLPGSAII	2486.01	12	1.26436	1.30184	0	0	0	2	XEEXTTSXEEXXXXXGGGSTTXXXX	3	4	6	0	12
RRPLVPLKTLITPGSVSTGALSTPG	2518.95	12	1.26283	1.09157	0	0	1	2	XXXXXXGGGTSXTTXXXXXXXXXXX	3	0	4	0	18
RAAITGGGSLASKGVPGPPPIAPRK	2355.74	12	1.40074	1.14411	0	0	2	2	XXXXXXXXXGGGGTXPPPPPPPPXX	4	0	1	8	12
ITLIAIKRSAPRPRSIKGTRKPKVI	2800.44	12	2.0519	0.985452	0	0	4	4	XXXXXXXXXXXXXXXXXXXXXXXXX	0	0	0	0	25
PISIPIAKGALVTIKTVVTPATPLV	2500.07	10.0187	2.16694	0.968552	0	0	2	0	XXXXXXXXXXXXXXXXXXXXXXXXX	0	0	0	0	25
TLTRIARTGTAVIPRKLGLALIVRS	2677.24	12	1.98897	0.843772	0	0	1	4	XXXXXXXXSXXXXXXXXXXXXXXXX	0	0	1	0	24
PLAAAKPRVSGPAITVKTAPPPSKA	2425.87	11.2655	1.84175	0.948034	0	0	3	1	XXXXXXXXXXXSXXXXXPPPPPXXX	0	0	1	5	19
SRTRTVTIGIPILPLGKITLSARGL	2634.17	12	2.11083	0.934633	0	0	1	3	XXXXXXXXXXXXXXXXXXXXXXXXX	0	0	0	0	25
IKTKAKPTRSALRRTAAISTSPGKG	2597.03	12	1.31849	0.925891	0	0	4	3	XXXPPPPPHHHHHHHHXXSSSXXXX	8	0	3	5	9
IGTKAAAPTVILAKTTLRPTGVSPS	2450.87	11.1663	2.09749	1.03871	0	0	2	1	XPPPPPPPXXXXXXXXXXXXXXXXX	0	0	0	7	18
PKTLIIIPRTRSTPIVSGVLTGRLA	2660.21	12	2.01366	0.915853	0	0	1	3	XXXXXXXXXXXXXXXXXXXXXXXXX	0	0	0	0	25
KVGKLPKLPPVLSGGRGIVRGKAGA	2455.99	12	1.77623	0.946169	0	0	4	2	XXXPPPPPPXXXSXSXXXXXXXSXX	0	0	3	6	16
SRTGALKTIKVRPRKLVPPIGATPA	2628.17	12	1.84285	1.07984	0	0	3	3	XXXXXXXXXPPPPPPPPPXTTXXXX	0	0	2	9	14
GVIVTSLPVPSVPVPTPTPTKKTPT	2513.97	10.0027	1.85827	1.19338	0	0	2	0	XXXXPPPPXXSSPPPPPPXXXXXXX	0	0	2	10	13
PVTLPARPIPALKTTVPPTAVRISL	2609.16	12	2.06996	0.999558	0	0	1	2	XXPPPPPPXXXXXXXXXSXXXXXXX	0	0	1	6	18
PGKASAAVAIKRVVLRAARKKGPIL	2571.16	12	1.14492	0.95024	0	0	4	3	XXHHHHHHHHHHHHHHHHHHTXXXX	18	0	1	0	6
KAAGALSKISPSRLAPLLRRRVLPP	2668.23	12	1.09536	1.36553	0	0	2	4	XHHHHHTTSXHHHHHHHHHTXXXXX	14	0	4	0	7
IATKVALARPSLRRAAAPTRKSASK	2621.09	12	1.72358	0.905181	0	0	3	4	XGGGTTXXXXXXXXXXSXXXXXXXX	3	0	3	0	19
PRLVRPPSRAVKLAAPRTVPKSGTK	2683.21	12	1.9791	0.991778	0	0	3	4	XXXXXXXXXXXXXXXXXXXXXXXXX	0	0	0	0	25
GLSPAGRVKAIIVRPSPPIIGLVTG	2468.98	12	1.84633	1.02541	0	0	1	2	XXXXXXXXXXXXXPPPPPXXXXXXX	0	0	0	5	20
GLPARGRLILSPKPKLAISKSLVST	2603.15	12	1.97596	1.04742	0	0	3	2	XXXXXXXXXXXXXXXXXXXXXXXXX	0	0	0	0	25
KLVRRLIGRGGLAVKTGIAIVPPPG	2539.12	12	1.44431	0.866504	0	0	2	3	XXSTTXXSSSXXXXXXXXXXXXXXX	0	0	6	0	19
PGGKKGSKLPTPVSKGSKSVKLRRP	2590.08	12	1.94936	0.860023	0	0	6	2	XXXXSXXXXXXXXXXXXXXXXXXXX	0	0	1	0	24
PVALPRTLISVVIAPITLKRTVAPI	2639.27	12	2.01925	1.00585	0	0	1	2	XXXXXTTXXXXXXXXXXXXXXXXXX	0	0	2	0	23
KVAKGGKSVLAVRPLTVKLPISKGR	2603.2	12	1.9901	0.951051	0	0	5	2	XXXXXXXXXXXXXXXXXXXXXXXXX	0	0	0	0	25
TKVAAGISKPKVPSRAVGSATIALL	2435.9	11.2637	2.15291	0.861899	0	0	3	1	XXXXXXXPPPXXXXXXXXXXXXXXX	0	0	0	3	22
RKKIVRSSGPSLSLSTSLPLIRAIS	2667.16	12	1.67447	0.836899	0	0	2	3	XXXXXXXXSXXXXXXSXXXXXXXXX	0	0	2	0	23
TSSPPVTPIVVGSGVTPPSGPRVRP	2441.78	12	2.0555	1.33975	0	0	0	2	XPPPPPPPXXXXXXXXXXXXXXXXX	0	0	0	7	18
PALILIVTPTVVRGRRPRIKPLPKK	2819.53	12	2.06062	1.00776	0	0	3	4	XXXXXXXXXXXXXXXXXXXPPPPXX	0	0	0	4	21
SGLKLRLRRKTVRSAIPRTRSIATT	2838.36	12	1.93865	0.823695	0	0	2	6	XXXXXXXXXXXXXXXXXXXXXXXXX	0	0	0	0	25
RRLPKGTVKLSSLTGGSPSVLGISK	2538.98	12	1.48161	1.12564	0	0	3	2	XXXXTTXXXXXXXSXXXTTTTTXXX	0	0	8	0	17
ASGISSGSSKVVVAPVALITTAAVR	2341.7	11.001	2.09448	0.837281	0	0	1	1	XXXXXXXXXXXXXXXXXXXXXXXXX	0	0	0	0	25
KARVVKLIIAKGSLISRPTVSATII	2635.24	12	2.13878	0.817832	0	0	3	2	XXXXXXXXXXXXXXXXXXXXXXXXX	0	0	0	0	25
SVKPSPVGSTIRSVRAVATTIRVVS	2567.98	12	2.13869	0.895144	0	0	1	3	XXXXXXXXXXXXXXXXXXXXXXXXX	0	0	0	0	25
SKTRTLKLPTRITGTKRVVLRARTL	2866.46	12	2.07132	0.889714	0	0	3	5	XXXXXXXXXXXXXXXXXXXXXXXXX	0	0	0	0	25
SVKRSGVTPASKKPISSPIARVLPP	2573.04	12	1.80751	0.833351	0	0	3	2	XXXXXXXXXSXXXXXXSXXXXXXXX	0	0	2	0	23
TKKKASSKIVRTLRPAASGPPRKST	2666.13	12	1.95717	0.848932	0	0	5	3	XXXXXXXXXXXXXXXSXXXXXXXXX	0	0	1	0	24
SSSRIATAATTIGISKGGRGIVLVG	2372.72	12	1.35639	0.860994	0	0	1	2	XXTTXXXXXXXXXXXSSXXXXXXXX	0	0	4	0	21
SRTTPRGIGRRPLSAAGISLLRSVK	2650.09	12	1.58354	0.850323	0	0	1	5	XXXXXXXTTXXXXXTTXXXXXXXXX	0	0	4	0	21
VGTLGVRKIKGIRVVGPSTRAKKTT	2623.15	12	1.87947	0.82755	0	0	4	3	XXXXXXXXXXXXXXXXXXXXXXXXX	0	0	0	0	25
VLARTGGPSVKRVPRRLLPVAVGIV	2611.18	12	1.66113	1.05133	0	0	1	4	XXXXXXXXXXXXXXGGGSXXXXXXX	3	0	1	0	21
SLKPSTRVGGLLGRPVLKGLPSGKA	2488.97	12	1.55993	0.926092	0	0	3	2	XXXXXXXXSXSXXSXXXXSSXTTXX	0	0	7	0	18
IIRSTSGIILKPLATIIAKKGGPLI	2574.2	11.2639	1.34368	0.949675	0	0	3	1	XEEXTTSXEEXXGGGGSXSSXXXXX	4	4	6	0	11
VPVPIRSTRPRSGSITAVIPVVTKS	2618.08	12	2.11664	0.918925	0	0	1	3	XXXXXXXXXXXXXXXXXXXXXXXXX	0	0	0	0	25
GAVTPITKTKVKGIALPPALVKILR	2585.22	11.3338	1.68407	1.15363	0	0	4	1	XXXXXXXXXXXXXXPPPHHHHHHHX	7	0	0	3	15
PVLSLKIGAKLGTLRLRLRSRGPIA	2686.29	12	2.03745	0.883247	0	0	2	4	XXXXXXXXXXXXXXXXXXXXXXXXX	0	0	0	0	25
RTTSPAAVLSALRIAPKIKILSPGS	2548.03	12	1.63197	1.03161	0	0	2	2	XXXXHHHHHHTSXXXXXXXXXXXXX	6	0	2	0	17
KPRAVKPGAGSRGGKLTRRTGLARR	2647.1	12	1.9049	0.898816	0	0	3	6	XXXXXXXXXXXSXXXXXXXXXXXXX	0	0	1	0	24
TTLGGKIVPSVLISVRKAKSKIIGI	2579.17	11.3336	1.77672	0.803088	0	0	4	1	XXXSSXXXXTTXXXXXXXXXXXXXX	0	0	4	0	21
RAVTTSKLILTKPRRSILAVKKPRI	2846.51	12	2.11533	0.857324	0	0	4	4	XXXXXXXXXXXXXXXXXXXXXXXXX	0	0	0	0	25
PVIRPIGVVSLVRATSLASIKAAVI	2531.09	12	1.37132	0.840308	0	0	1	2	XXXXXXXXXXXXXXSSTHHHHTTXX	4	0	5	0	16
ASPPPGKIGSRPATLSITRVGLGAA	2374.74	12	1.79348	1.042	0	0	1	2	XXXXXXXTTXXXXXXXXXXXXXXXX	0	0	2	0	23
IIVPTSGIPLIITSGRPSLAGVTGT	2420.84	9.75002	1.37591	0.929906	0	0	0	1	XXXXXXXXXXXXXSSXXXSTTXXXX	0	0	5	0	20
VVLILLTPPVIRGLTVPKVRTSVSI	2671.31	12	2.05229	1.04545	0	0	1	2	XXXXXXXXXXXXXXXXXXXXXXXXX	0	0	0	0	25
ARIRVGRPKTKLGSVSSATATKRIA	2625.08	12	2.07106	0.863119	0	0	3	4	XXXXXXXXXXXXXXXXXXXXXXXXX	0	0	0	0	25
VKTLLIARLKLSVPKRVKKKGKSSI	2791.51	12	1.96924	0.843847	0	0	7	2	XXXXXXXXXXXXXXXXXXXXXXXXX	0	0	0	0	25
AKATVSGRAIVALTTTSAVLIRIRG	2525.99	12	1.90588	0.84871	0	0	1	3	XXXXXXSSXXXXXXXXXXXXXXXXX	0	0	2	0	23
GKVKAGRLGLVGSTLRITKIKGKVT	2581.15	12	2.01377	0.815317	0	0	5	2	XXXXXXXXXXXXXXXXXXXXXXXXX	0	0	0	0	25
IGVLPASTGPPTIAGTGGTIRTLTT	2352.68	9.75002	1.83615	0.954831	0	0	0	1	XXXXXSXXSSXXXXXXXXXXXXXXX	0	0	3	0	22
IKPRVLPLTRSGSIRVKLRSRSGAA	2719.24	12	1.93779	0.870371	0	0	2	5	XXXXXXXXXXXXXXXXXXXXXXXXX	0	0	0	0	25
TGGPIAAIKIKGGVRIKPRVTSGRG	2489.96	12	1.9422	0.820901	0	0	3	3	XXXXXXXXXXXXXXXXXXXXXXXXX	0	0	0	0	25
RTPSASASRVRVAPVTVVVKSIIGI	2564.04	12	2.07633	0.861261	0	0	1	3	XXXXXXXXXXXXXXXXXXXXXXXXX	0	0	0	0	25
GPISSPGLLTISPAKTKVAAPTIKS	2434.87	10.3021	1.95688	0.91642	0	0	3	0	XXXXXXXXXXXXXXXXXXPPPXXXX	0	0	0	3	22
APIGVKGRSKSKALGRVLKTGKSIV	2551.08	12	1.70239	0.84639	0	0	5	2	XXXXXXXXXGGGTTXXXXXXXXXXX	3	0	2	0	20
SIAARAPPGRISTTPSVRRIAKTGL	2577	12	1.55749	1.01184	0	0	1	4	XXXXXXXTTXXXXXXXXXXXXXXXX	0	0	2	0	23
TSLISKRPKSRIRIVKGAAIGITSS	2640.13	12	1.80817	0.872221	0	0	3	3	XXXXXXXXXXXXXXXTTXXXXXXXX	0	0	2	0	23
TPKVPRPRIRLAPILKASPIPILAS	2705.33	12	1.72975	0.949007	0	0	2	3	XXXPPPPXXXXXXXXXXSXXXXXXX	0	0	1	4	20
SRISLLSTTKPPLRITLKILARRLG	2804.42	12	1.34316	1.03853	0	0	2	4	XXXXXXXXXXXXHHHHHHHHHHHHX	12	0	0	0	13
IALAAPRTIGKPTSTLVLIGLVPSA	2459.96	11.0008	2.0301	0.887851	0	0	1	1	XXXXXXXXXXXXXXXXXXXXXXXXX	0	0	0	0	25
TAKPVVITSIKKASTPTIKIIRLSR	2722.32	12	2.21487	0.942238	0	0	4	2	XXXXXXXXXXXXXXPPPXXXXXXXX	0	0	0	3	22
GPPPSPTSLTRVLVPARRKPPTLVP	2634.13	12	1.62815	1.23689	0	0	1	3	XXPPPTHHHHTTSXXXXXXXXXXXX	4	0	4	3	14
LTPAKVKAVLIGGLGIKPRKTKTRR	2702.34	12	1.52601	1.08456	0	0	5	3	XXHHHHHHHHHHSSXXXXXXXXXXX	10	0	2	0	13
PGATTSSKSGTPGRGKSKVRLIGRG	2455.77	12	2.05106	0.823933	0	0	3	3	XXXXXXXXXXXXXXXXXXXXXXXXX	0	0	0	0	25
IITRLRTLPIGKPPLKISARPVRAS	2754.37	12	1.61753	1.01683	0	0	2	4	XXXXXXXPPTTSXXXXXXXXXXXXX	0	0	3	2	20
KTGSLAKSVIVVRVLSVIRGVGAAV	2480	12	1.13248	0.88555	0	0	2	2	XHHHHHHHHHHHHHHHHHHHHHHHX	23	0	0	0	2
GSGTTKALIGTLVPIGPVRLKKRPK	2588.14	12	1.40096	0.96529	0	0	4	2	XXXSXXXXSSXXXXSSXXXXXXXXX	0	0	5	0	20
LLITRITRRLKRSVAVTIPGTKKIS	2821.45	12	1.58427	0.912329	0	0	3	4	XXHHHHHGGGXXXXXXXXTTXXXXX	8	0	2	0	15
AKKATVSGTLLPPAGSAILTRSVRV	2493.94	12	1.9791	1.06758	0	0	2	2	XXXXXXXXXXXXXTTXXXXXXXXXX	0	0	2	0	23
TLSGAPIPKRLPGRVGGTLRGSGTP	2445.82	12	1.90608	0.856222	0	0	1	3	XXXXXPPPSXXXXXXXXXXXXXXXX	0	0	1	3	21
GRIKAPPRPATRAPTKARRIPIVIR	2792.38	12	2.05095	1.10842	0	0	2	6	XXXPPPPPPXXXXXXXXXXXXXXXX	0	0	0	6	19
LGAIKPKVPGPTSGIILAISVVVPT	2427.96	10.0027	2.08775	0.905553	0	0	2	0	XXXXXXXXXXXXXXXXXXXXXXXXX	0	0	0	0	25
KSSGSTLSPLGLGISGKPPRSKITA	2439.81	11.2639	1.57581	0.832098	0	0	3	1	XXXXXXXXSSXXXXXXXXXXXXXXX	0	0	2	0	23
ATIGKKKPVSSSTTPSVTIAATAST	2404.71	10.3023	2.14181	0.869866	0	0	3	0	XXXXXXXXXXXXXXXXXXXXXXXXX	0	0	0	0	25
SIRPTGTSVVLSAAIKLGKVAGKAP	2421.88	11.2637	1.47167	0.871389	0	0	3	1	XXXXXSSHHHHHHHHHHTTSSXXXX	10	0	6	0	9
VPVGTSSRTPPPASPKASVKKVAGT	2419.78	11.2639	2.02612	1.02778	0	0	3	1	XXXXXXXXXPPPXXXXXXXXXXXXX	0	0	0	3	22
LVASVRSTGTVVGIKILSTTKSPLP	2524.99	11.1663	1.96539	0.831683	0	0	2	1	XXXXXXXXXXXXXXXXXXXXXXXXX	0	0	0	0	25
RAPTAALAGSPKLGPVKSVLPGSIG	2344.75	11.1663	1.72577	0.942492	0	0	2	1	XXXXXSXSSXXXXXXXXXXXXXXXX	0	0	3	0	22
TIKPPKTLTTVGPGGLPRGPTGPRT	2499.91	12	1.89024	1.0728	0	0	2	2	XXPPPSXXXXXXSXXSXXXXXXXXX	0	0	3	3	19
GLRIPVIKSRKVLAPLLSKRKPRVL	2838.57	12	1.37425	1.17603	0	0	4	4	XXXXXXXXXHHHHHHHHXXXXXXXX	8	0	0	0	17
SKVRPIIVKARTRPSPLLSPTTLGV	2687.23	12	1.98815	0.914381	0	0	2	3	XXXXXXXXXXXXXXXXXXXXXXXXX	0	0	0	0	25
PIAPKGGKGIPPGRVPAITSGKSAI	2369.8	11.2655	1.58232	1.00195	0	0	3	1	XXXXSXXXXXXTTXSXXXXXXXXXX	0	0	4	0	21
ASLGPRVTTRRIGTILTKIVKTAPS	2637.13	12	2.01677	0.83122	0	0	2	3	XXXXXXXXXXXXXXXXXXXXXXXXX	0	0	0	0	25
LSLGASPTASITGTSGPRLKKIRKL	2553.01	12	1.96224	0.843782	0	0	3	2	XXXXSXSXXXXXXXXXXXXXXXXXX	0	0	2	0	23
TKVVKGSLKITVLGTPGRVRRVSSK	2667.2	12	2.01462	0.846517	0	0	4	3	XXXXXXXXXXXXXXXSXXXXXXXXX	0	0	1	0	24
GVAGVRGKIVVLPIKLIITVLLPAP	2537.22	11.1663	1.64197	0.903732	0	0	2	1	XXXXXXXXXXXXXSXXXXXXXXXXX	0	0	1	0	24
GTILTSVKKRRKKSLVLKLIIVAGI	2735.44	12	1.14895	0.875251	0	0	5	2	XXHHHHHHHHHHHHHHHHHHHHHTX	21	0	1	0	3
RSRGGVTKAVILGAIPLGLRLPSPL	2542.08	12	1.59279	0.974931	0	0	1	3	XXXXXXXXXXXTTXSXTTXXXXXXX	0	0	5	0	20
RTAAARTRTPAAILRKKVIGSKKSA	2652.15	12	1.95784	0.834415	0	0	4	4	XXXXXXXXXXXXXXXXXXXXXXXXX	0	0	0	0	25
SRTLPTKIAKASRVSAIAVVIGGPS	2479.92	12	1.78938	0.82222	0	0	2	2	XXXXXSTTXXXXXXXXXXXXXXXXX	0	0	3	0	22
LRPGIAGTSGKIPIRTIGTRRVTTS	2609.04	12	1.83817	0.79798	0	0	1	4	XXXXXXXXSXXXXXXXXXXXXXXXX	0	0	1	0	24
KKSGKPLRAKKSIPSTLTKAISTSA	2599.08	11.4335	1.63295	1.00441	0	0	6	1	XXXXXXXXXXXXXXHHHHHHHHSXX	8	0	1	0	16
RKGAKSSTRLISLGTAARSITGKKT	2589	12	1.99879	0.796674	0	0	4	3	XXXXXXSXXXXXXXXXXXXXXXXXX	0	0	1	0	24
ISIVTTTGPGASLAGTGRGGRTLSI	2343.64	12	1.8995	0.911497	0	0	0	2	XXXXXXXXSXXXXXXXXXXXXXXXX	0	0	1	0	24
PIKAPTASIRTAVGSRSSGILGIPG	2406.78	12	1.76327	0.889489	0	0	1	2	XXXXXXXXXXXXXXXXXXXXXXXXX	0	0	0	0	25
VKGRKTSTVSTKKTLLRLLLPGKSK	2740.34	12	1.17313	1.09884	0	0	6	2	XXXXXXXXXXHHHHHHHHHSTTXXX	9	0	3	0	13
TGAKISVRRKLGALKIGSIVTPSTL	2567.08	12	1.82195	0.845363	0	0	3	2	XXXXXXXXXXXXXXXSXXXXXXXXX	0	0	1	0	24
RGARGSRTGSRIAIITTGALAPKGP	2464.83	12	1.95815	0.841739	0	0	1	4	XXXXXXXXXXXXXXXXXXXXXXXXX	0	0	0	0	25
SRTVRSATSGKVPAPATRIVPGPTG	2463.79	12	1.99598	0.917202	0	0	1	3	XXXXXXXXXXXXXXXXXXXXXXXXX	0	0	0	0	25
STTVVLKGTVIIGVAKLVIRALGTT	2511.05	11.166	1.15355	0.987701	0	0	2	1	XHHHHHHHHHHHHHHHHHHHHTXXX	20	0	1	0	4
IGRVIVLARAIVIVRAKTRVARGSK	2703.33	12	2.17277	0.813584	0	0	2	5	XXXXXXXPPPXXXXXXXXXXXXXXX	0	0	0	3	22
RIRRLTRGAKTLVIVKITSIKATPR	2848.48	12	2.26205	0.809672	0	0	3	5	XXXXXXXXXXXXXXXXXXXXXXXXX	0	0	0	0	25
GGIVAILRPSRPRLRRAAIRPRGGL	2709.25	12	1.9144	0.931818	0	0	0	7	XXXXXXXXXXXXXXXXXXXXXSXXX	0	0	1	0	24
SLRVPLIKGSVLPTKSGVLGATGAV	2420.89	11.166	1.59902	0.99014	0	0	2	1	XXXXXXXTTXXXXXXXXXXXXXXXX	0	0	2	0	23
VVAKTPGLGIRGSKPGSGARTVAVS	2365.73	12	1.85431	0.879546	0	0	2	2	XXXXXXXXXXXXXXTTXXXXXXXXX	0	0	2	0	23
AAPPLPPPASIKRVGGRGKVGTSSG	2357.71	12	1.93407	1.11408	0	0	2	2	XPPPPPPPXXXXXXXXXXXXXXXXX	0	0	0	7	18
GLVGVGSSAGSSRSPTRLAASSSGS	2235.37	12	1.69995	0.813692	0	0	0	2	XXXXXXXXXSXSSXSXXXXXXXXXX	0	0	4	0	21
LIVKPTLRAVPILPPAGARTTVKVL	2624.26	12	2.06985	1.12691	0	0	2	2	XXXPPPXPPPPXXXXTTXXXXXXXX	0	0	2	7	16
SILILVKKVVSSPKSITVRPGKRII	2732.4	12	2.18742	0.909297	0	0	4	2	XXXXXXXXXXXXXXXXXXXXXXXXX	0	0	0	0	25
TPTGLKLPSKGSLPARLALKLTLRR	2688.26	12	1.20373	1.02021	0	0	3	3	XXSXXPPPXTTXHHHHHHHHHHHHX	12	0	3	3	7
IKILLSLRKVSPKRVIGTRKLRIIT	2902.66	12	2.17805	0.836406	0	0	4	4	XXXXXXXXXXXXXXXXXXXXXXXXX	0	0	0	0	25
SRRSGSKIGGPLRGISKLSSRKASR	2642.03	12	1.78489	0.813103	0	0	3	5	XXXXXXXXXXSXXSSSXXXXXXXXX	0	0	4	0	21
VAIPTAGLKAKRKAVLLLTSPVKLI	2601.26	11.3338	2.1366	0.90004	0	0	4	1	XXXXXXXXXXXXXXXXXXXXXXXXX	0	0	0	0	25
KRTTSIAVSIPRALRPKRKTVVKAV	2776.37	12	1.84538	1.13661	0	0	4	4	XXXXXXPPPPPGGGSPPXXXXXXXX	3	0	1	7	14
RIVRIGPKRGVVPGGSPIRKIIIAS	2640.22	12	2.02412	0.841826	0	0	2	4	XXXXXXXXXXXXXXXXXXXXXXXXX	0	0	0	0	25
VGLLITGAKKIPLRIISATSILKGR	2619.24	12	1.89972	0.802251	0	0	3	2	XXXXXXXXXXXXXXXXXXXXSXXXX	0	0	1	0	24
KGGRGVLPVSGSRKTSLGPPLGPSK	2432.82	12	1.86281	0.873347	0	0	3	2	XXXXXXXXXXXXXXXXXXSXXXXXX	0	0	1	0	24
SPRSPRTPVASVGSTVGIGTIAVKV	2436.81	12	1.83052	0.976465	0	0	1	2	XXXXXXXXXXXXSXXXXXXXXXXXX	0	0	1	0	24
SVRSSGIVVLVSRATSPPVAAATAT	2397.73	12	2.03548	0.884417	0	0	0	2	XXXXXXXXXXXXXXXXXXXXXXXXX	0	0	0	0	25
TKGGKSRLAKLLSSVLSSVLSSVGK	2502.95	11.3336	1.15165	0.983744	0	0	4	1	XHHHHHHHHHHHHHHHHHHHHHTTX	21	0	2	0	2
IIKSSGKRPRLKKRTAPVKLRAPPR	2854.49	12	1.79169	0.934414	0	0	5	5	XXXXXXXXXXXXXXXSXXXXXXXXX	0	0	1	0	24
AGRLLVAPTTRISGGTTTKRSTRKI	2642.07	12	2.17881	0.831586	0	0	2	4	XXXXXXXXXXXXXXXXXXXXXXXXX	0	0	0	0	25
KGAPSTVSVRIGTIVISVGPAGVKI	2406.86	11.1663	0.989815	1.34402	0	0	2	1	XXXXXXEEEEETTEEEEEETTEEEX	0	14	4	0	7
PIPLGARSLTLLGVISRLTPKAAIL	2571.15	12	1.27758	0.993773	0	0	1	2	XXXHHHHHHHHHHHHHHHSXXXXXX	15	0	1	0	9
RPSKLGIKKIAIAGPVVRITLLARI	2684.36	12	1.98484	0.871975	0	0	3	3	XXXSXXXXXXXXXSXXXXXXXXXXX	0	0	2	0	23
SKVSGTRITKSKRPRRKKIGRPPIS	2834.37	12	1.93519	0.877196	0	0	5	5	XXXXXXXXXXXXXXXXXXXXPPPXX	0	0	0	3	22
AGSRATGPRITSKLPVASLSGRSLL	2495.88	12	1.81655	0.948034	0	0	1	3	XXXXXXSXXXXXXXXXXXSXSXXXX	0	0	3	0	22
SGPSVLASGIKPAGITVTIGLLVSR	2393.82	11.0002	1.85496	0.850273	0	0	1	1	XXXXXXXSXXXXXXXXXXXXXXXXX	0	0	1	0	24
KKRTVRRRPSSAVVRRKPLPKILLP	2952.64	12	2.00769	1.00387	0	0	4	6	XXXXXXXXXSXXXXXXXPPPXXXXX	0	0	1	3	21
IKKPATPTITIAARVTSTRKALTRV	2694.22	12	2.26898	1.01663	0	0	3	3	XXPPPPPPXXXXXXXXXXXXXXXXX	0	0	0	6	19
SVTKVSISSKKAITLSSRSATPKRL	2646.09	12	2.03741	0.829048	0	0	4	2	XXXXXXXXXXXXXXXXXXXXXXXXX	0	0	0	0	25
IGKKTLLSTTPVRLVTPKAVITASA	2566.09	11.2639	2.15393	0.810275	0	0	3	1	XXXXXXXXXXXXXXXXXXXXXXXXX	0	0	0	0	25
LASSKARTPTSSIPTILIKRPARPR	2718.21	12	1.97585	0.936887	0	0	2	4	XXXXXXXXXXXXXXXXXXXPPPPXX	0	0	0	4	21
VSRATPKTVLRVITGGILVLTIVGI	2577.16	12	1.16164	1.03373	0	0	1	2	XXXXXHHHHHHHHHHHHHHHHHHXX	18	0	0	0	7
TAPGLAAAKTGKTVSGSTGAATSLG	2175.4	10.0005	1.29482	0.939589	0	0	2	0	XXTTSGGGGSSXXXXXXXXXXXXXX	4	0	5	0	16
SIKARRTLAKRAKPIIIASISIKIA	2719.36	12	1.72885	0.893102	0	0	4	3	XHHHHHHHHHTXXXXXXXXXXXXXX	9	0	1	0	15
TKVKKGKKIRGIKRIRSRGSPLAKL	2819.49	12	1.74299	1.0262	0	0	7	4	XXXXXXXXXTTXXXXXXSXXHHHHX	4	0	3	0	18
PTPKLPTPSRLIGVSARRAGRPPKI	2666.18	12	1.49231	0.983498	0	0	2	4	XXXPPPPGGGXSSXXXXXXXXXXXX	3	0	2	4	16
SRVSVLASGTAVKSIIVVITSSGTP	2429.81	11.0002	2.15256	0.796206	0	0	1	1	XXXXXXXXXXXXXXXXXXXXXXXXX	0	0	0	0	25
PSPLLPVAGVPPAIPPLVPIIGLAK	2427.02	9.17999	1.41787	1.17286	0	0	1	0	XXXXXXXTTSXSXXXXXXXXXXXXX	0	0	4	0	21
ILIKPIAPAAGPSTRGTVISLSVRG	2474.94	12	1.99404	0.893528	0	0	1	2	XXXXXXSXXXSSXXXXXXXXXXXXX	0	0	3	0	22
SPKPITPLGSRKVIVTVGKTKIPSS	2591.1	11.3336	1.6096	0.95702	0	0	4	1	XXXXXXXXXXXXXXXXXSXXXXXXX	0	0	1	0	24
VIIPSRSKAGIGLRSRAPGTISVLG	2505.96	12	1.8944	0.809177	0	0	1	3	XXXXXXXXXXXXXXXXXXXXXXXXX	0	0	0	0	25
RRAVRRRGGRLSSRLPGALPGTAIA	2645.08	12	1.58407	1.10218	0	0	0	7	XXXXXXXSXXXXXXSTTXXTTXXXX	0	0	6	0	19
GKPTGLSGGLKIGLRKPIASIKGRS	2491.97	12	1.83298	0.840863	0	0	4	2	XXXXXXSSXXXXXXXXXXXXXXXXX	0	0	2	0	23
VAKPSVAKIAIKRLTLLGRKIRLIR	2814.55	12	1.1445	1.05912	0	0	4	4	XPPPPHHHHHHHHHHHHHHHHHHHX	19	0	0	4	2
SGKVAGPRKIIKVSIIASATPSVVA	2449.93	11.2637	2.03658	0.899268	0	0	3	1	XXXXXXXXXXXXXXXXXXXXXXXXX	0	0	0	0	25
VGIKILRSVGKVSIPSTSIVRVKGL	2607.19	12	1.76079	0.86959	0	0	3	2	XXXXXXXXXXXXXXXTTXXXXXXXX	0	0	2	0	23
VKGRKPKPKGGAKSARKRIVKPRIP	2753.39	12	1.96694	1.09803	0	0	7	4	XXXXPPPXXXXXXXXXXXXXPPPXX	0	0	0	6	19
LGIVGLRIPSSTRRVRIIRTIITTK	2820.43	12	1.9869	0.86935	0	0	1	5	XXXXXXXXXSXXXXXXXXXXXXXXX	0	0	1	0	24
VATIGGIVRLASTLLAGPGTVTPLP	2374.82	9.72004	1.21813	1.20496	0	0	0	1	XXXHHHHHHHHHHHHTXTTXXXXXX	12	0	3	0	10
PTRVGIIGASGLRKPPRSVILGSAI	2515.99	12	1.95429	0.805479	0	0	1	3	XXXXXXXXXXSXXXXXXXXXXXXXX	0	0	1	0	24
ITLIKGIRRGAPAILGSIPASIAAP	2456.97	12	1.67986	0.926835	0	0	1	2	XXXXXXXXSXXXXXXSXSXTTTSXX	0	0	7	0	18
KSRVTKRARRVLKRIRASVAASAGG	2695.18	12	1.09886	0.898577	0	0	3	6	XXHHHHHHHHHHHHHHHHHHHHHXX	21	0	0	0	4
KPKLATLVGPSTSSGGTGRILTIAG	2382.75	11.1663	1.64519	0.839027	0	0	2	1	XXXXXXXXSXXXXXXXXXXXXXXXX	0	0	1	0	24
VVPKVIVVGTLGRKLSLIPISATLP	2571.19	11.1662	1.17295	0.964696	0	0	2	1	XXXXXXXXXXTTXXXXXXXGGGSXX	3	0	3	0	19
LPRTPRVGGIVASLTRTIKGGISVL	2562.06	12	2.02157	0.825938	0	0	1	3	XXXXXXXXXSXXXXXXXXXXXXXXX	0	0	1	0	24
RLSSGVVIKAARRGPRVSVPARSTG	2577.99	12	1.9391	0.919197	0	0	1	5	XXXXXXXXXXXXXXXXXXXXXXXXX	0	0	0	0	25
SLRAKVRGPGGVIPLGGRGIRTKVG	2501.97	12	1.48684	0.904215	0	0	2	4	XXXXXXXXSSXSXXSXXXXXXXXXX	0	0	4	0	21
SKTITAVKVVPRGSGAPISPRITPT	2533.96	12	1.99726	0.877644	0	0	2	2	XXXXXXXXXXXXXXXXXSSXXXXXX	0	0	2	0	23
TRKGAASGVRGSSGLVLTTLILIVV	2468.93	12	1.48331	0.874766	0	0	1	2	XXXXXXXXXSSHHHHHHHHHHHHHX	13	0	2	0	10
TLVASTGPKVSASPIPGLIKKPPPS	2442.89	10.3012	1.78339	1.08678	0	0	3	0	XXXXXXSXXXXXXXXTTXSXXXXXX	0	0	4	0	21
PGPVRVVSRGKVVGRPGASVVIRSV	2529	12	1.42937	1.02376	0	0	1	4	XXXXXXXXXXXXXXXTTXXXXXXXX	0	0	2	0	23
PPPGLPKLARRIVTVVRTVILLLPT	2720.39	12	1.17202	1.22722	0	0	1	3	XXTTHHHHHHHHHHHHHHHHTTSXX	16	0	5	0	4
LIKSIPSGSVSPAVGTTKVRLLSAV	2480.94	11.1663	1.99455	0.890147	0	0	2	1	XXXXXXSXXXXXXXXXXXXXXXXXX	0	0	1	0	24
KIIGTLPTVAAVLVITKPSPTTVRT	2577.11	11.1663	2.10948	0.918518	0	0	2	1	XXXXXXXXXXXXXXXXXXXXXXXXX	0	0	0	0	25
GSIGGSKPIKGAKAARGVGKGKKVP	2348.79	11.4335	1.83646	0.972568	0	0	6	1	XXXXXXXXXTTXXXXXXXXXXXXXX	0	0	2	0	23
GGLSGVVVLLSIIGVSIIGILSIRA	2406.94	9.75002	1.11481	1.03123	0	0	0	1	XXHHHHHHHHHHHHHHHHHHHHHHX	22	0	0	0	3
PVLTIASLRTVVLIIIVSTGSGIVS	2509.03	10.18	1.59821	0.830828	0	0	0	1	XXXXXXXXXXXXXXXXXXSSXXXXX	0	0	2	0	23
SRGIPSTTAAGVIVALRIGGIILII	2461.98	12	1.19089	0.965907	0	0	0	2	XXXXXHHHHHHHHHHHHHTTXXXXX	13	0	2	0	10
RAIRGATIPISRVSSVVSSLSIPVP	2563	12	1.6808	1.07371	0	0	0	3	XXXTTXXXXGGGSXXXXXXXXXXXX	3	0	3	0	19
IPKGIRRSGGGALVSVAPTKLTLSA	2449.89	12	2.10683	0.832406	0	0	2	2	XXXXXXXXXXXXXXXXXXXXXXXXX	0	0	0	0	25
IPVLTVSLRTKGATKPILKIAKPTR	2702.33	12	1.94935	0.916934	0	0	4	2	XXXXXXXXXXXXXXXXXXXXXXXXX	0	0	0	0	25
AVLARVRRSKTISKATRRIKALKRG	2836.44	12	1.12119	0.931731	0	0	4	6	XHHHHHHHHHHHHHHHHHHHHHHHX	23	0	0	0	2
RLVPRTIVPGKIGAILIVLGLLTSL	2613.28	12	1.31289	1.05607	0	0	1	2	XXXXTTXSXXHHHHHHHHHHHHHXX	13	0	3	0	9
VKLTGGGPPVIGLVRVPGKRVIKAT	2513.08	12	1.43572	1.00121	0	0	3	2	XXXXXXXSXXXXXXXXTTXXXXXXX	0	0	3	0	22
RGVTSLSGLPGRLAGAAKSGTKALR	2424.8	12	1.33698	0.911324	0	0	2	3	XXXXXGGGHHHHHHHHHHHGGGSXX	17	0	1	0	7
PGKITLVTKPVKSPGGRAISGTKPL	2502.99	11.335	1.97653	0.873592	0	0	4	1	XXXXXXXXXXXXXSXXXXXXXXXXX	0	0	1	0	24
PKIAVVAIATPVRKPKVKTIPKALI	2652.35	11.3895	2.06531	1.10784	0	0	5	1	XXXXXXXXPPPXXXXXXXXXXGGGX	3	0	0	3	19
TLLVGGRAVSRLPSRRKATSLTGLA	2581.03	12	1.59174	1.08396	0	0	1	4	XEEETTEEEXXXXXXXXXXXXXSXX	0	6	3	0	16
VITGVLLKPIKIKSIILGIPAVLVL	2611.38	10.3019	1.34217	0.906667	0	0	3	0	XXXXXXXXXXXTTTTTTSXXGGGGX	4	0	7	0	14
RTLTSVSSPGGSTKKGVALITIVTS	2460.82	11.1663	2.26768	0.811803	0	0	2	1	XXXXXXXXXXXXXXXXXXXXXXXXX	0	0	0	0	25
PIVGILTLGIRLRGKGRKAGAKVLI	2600.24	12	1.85579	0.805705	0	0	3	3	XXXXGGGXXXXXSXSXXXXXXXXXX	3	0	2	0	20
KSTKLLSTLGKIRGPIRPVKRPRIG	2772.39	12	1.5011	0.981574	0	0	4	4	XHHHHHHHHHHHHXSXXXXXXXXXX	12	0	1	0	12
TLLGARARGGTKTPSISSVKKGRST	2529.89	12	2.00556	0.778831	0	0	3	3	XXXXXXXXXXXXXXXXXXXXXXXXX	0	0	0	0	25
KKRVSRGIPKLTVLRLKRIISIKRK	2987.77	12	1.39434	0.925694	0	0	6	5	XXXXXXXSXHHHHHHHHHHHHHHHX	15	0	1	0	9
LTRRLKPKLAAGSTVTKATPAVSKG	2552.03	12	1.60556	0.986889	0	0	4	2	XXXXXXXXXXTTXXXXXXXXXXXXX	0	0	2	0	23
TTLKATLSLRRITAGRSILRILGKS	2726.27	12	1.16853	0.910681	0	0	2	4	XHHHHHHHHHHHHHHHHHHHHHTTX	21	0	2	0	2
KLLKSSKKLKIAVVISPIVSRSVGK	2679.34	11.4335	1.98714	0.869524	0	0	6	1	XXXXXXXXXXXXXXXXXXXXXXXXX	0	0	0	0	25
RSRKIGPSVAVLRAIGRSVPKARKS	2690.2	12	1.47984	1.18108	0	0	3	5	XXXXXPPPHHHHHHHHHHSXXXXXX	10	0	1	3	11
RTRAIGLPKRIGSLLAAPVIRRSST	2690.2	12	1.63385	0.982651	0	0	1	5	XXXXXXXXTHHHHHHHSXXXXXXXX	7	0	2	0	16
RVTGSPKKTTALVIPLTLAAIKAVK	2577.16	11.3338	1.54759	0.931212	0	0	4	1	XXXXXXXXXXXSSHHHHHHHHHHHX	11	0	2	0	12
KSGPTGLGVRGGAKRSILLVSVPIV	2461.94	12	2.07003	0.860809	0	0	2	2	XXXXXXXXXXXXXXXXXXXXXXXXX	0	0	0	0	25
TTRTIKVRSAGIPITSTSRTPVITV	2656.09	12	1.93897	0.857339	0	0	1	3	XXXXXXXXXXXXXXXXXXXXXXXXX	0	0	0	0	25
TKRVIKRVLLVVLPLRTPKPVLVVG	2794.56	12	2.11621	0.910254	0	0	3	3	XXXXXXXXXXXXXXXXXXXXXXXXX	0	0	0	0	25
RVAPPGGRAITPPVKRTSGVPGTLV	2483.91	12	1.93965	0.940108	0	0	1	3	XXXXXXXXXXXXXXXXXXXXXXXXX	0	0	0	0	25
VLKTLLRSLRIRSSAVATLGAPLVS	2622.16	12	1.26729	0.927931	0	0	1	3	XHHHHHHHHHHHHHTTTTSSSXXXX	13	0	7	0	5
GKIVPKIIVSGRKKIVASALPPLKT	2614.26	11.3884	1.2494	0.970083	0	0	5	1	XXXXXXXXBXSSSBXXXXXXXXXXX	0	2	3	0	20
PRPVGLKGLLKKLAPVPSTGRVIKA	2596.21	12	1.49954	1.08772	0	0	4	2	XXXXXHHHHHHHTSXXXXXXXXXXX	7	0	2	0	16
PLVSKTRLSRIPKTTIKGPPKPVSP	2698.25	12	1.67779	1.0457	0	0	4	2	XXXXHHHHHTSXXXXXXXSPPPXXX	5	0	3	3	14
LSIRALLPGVVKRSTLRARPPILGG	2641.21	12	1.80466	0.843538	0	0	1	4	XXXXXXXTTXXXXXXXXXXXXXXXX	0	0	2	0	23
GSAPSPTIVIAPVKAGRVVGKALTG	2346.77	11.1663	1.62151	0.982896	0	0	2	1	XXXXXXXXXXXXXXXXXXXXXXXXX	0	0	0	0	25
AKGIRLVGVGRRGAAIRTKRVGGGI	2519.01	12	1.94497	0.877626	0	0	2	5	XXXXXXXXXXXXXXXXXXXXXXXXX	0	0	0	0	25
TSTIIISARRLKPLAPVKKGISLLK	2704.34	12	1.9085	0.878382	0	0	4	2	XXXXXXXXXXXXXXXXXXXXXXXXX	0	0	0	0	25
VKPLISTSGSTPRTKIGIVVAPKGL	2520.02	11.2639	1.94983	0.909002	0	0	3	1	XXXXXXXXXXXXXXXXXXXXXXTTX	0	0	2	0	23
IPLSSRIRSGPGTLIGSPTTKATPT	2508.87	12	1.76731	0.858862	0	0	1	2	XXXXXXXSXXSXXXSSXXXXXXXXX	0	0	4	0	21
TGIKLKAVRSIRTSGSVILLIGLPI	2606.2	12	1.99069	0.879335	0	0	2	2	XXXXXXXXXXXXXXXXXXXXXXXXX	0	0	0	0	25
IKARSSVGVAKPTIAVTAPPVATGL	2404.85	11.1663	2.1383	0.922119	0	0	2	1	XXXXXXXXXXXXXXXXXPPPXXXXX	0	0	0	3	22
APASVKTRLAKTALIPLSPAKVITR	2603.16	12	1.51832	0.949896	0	0	3	2	XXHHHHHHHHTTXXXXXXXXXXXXX	8	0	2	0	15
LAIGSGKSVRVTPGVKGKPGKGLVG	2362.81	11.3338	1.33331	0.918233	0	0	4	1	XXXXXXXXXXXXXXXTTSXXXXXXX	0	0	3	0	22
RVPSKAPAGPKVSGTGVTIKPRTRR	2617.06	12	1.98889	0.997592	0	0	3	4	XXXXXXXXXXXXXXXXXXXXXXXXX	0	0	0	0	25
KPGLKKRGTGAIRRILPGVTRIVPI	2697.32	12	1.79001	0.988084	0	0	3	4	XXXXXXXXSSXXXXXXTTXXXXXXX	0	0	4	0	21
RTLIVTVRKRRRTRRVKIIVKPRTS	3089.78	12	1.97302	0.931137	0	0	3	8	XXXXXXXXXXXXXXXXXXXXXXXXX	0	0	0	0	25
VGPIPTLLTPTVILSKIVGIIRVGK	2585.22	11.1662	1.09124	1.03805	0	0	2	1	XXXXXSXXXHHHHHHHHHHHHXXXX	12	0	1	0	12
ATPAPTSVSRLLIIKSSLTRGARRP	2649.1	12	1.87926	0.865423	0	0	1	4	XXXXXXXXXXXXXXXXXXXXXXXXX	0	0	0	0	25
KPKKVGGVPVRPLSVGGRTRAKGGS	2488.93	12	1.73646	0.850629	0	0	4	3	XXXXXXXXXXXXSXSXXXXXXXXXX	0	0	2	0	23
ILGGGSISRVRTPVAIPAVLPILKT	2529.07	12	2.09008	0.904443	0	0	1	2	XXXXXXXXXXXXXXXXXXXXXXXXX	0	0	0	0	25
PPVSIISPKKVIITLGIKKAGPLSL	2570.2	10.4815	2.13772	0.917095	0	0	4	0	XXXXXXPPPXXXXXXXXXXXXXXXX	0	0	0	3	22
LRKGTILIVRLKIALTVPIGAPPLL	2666.38	12	1.81182	1.07887	0	0	2	2	XXXXXXXXXXXXXXXXXXTTPPPXX	0	0	2	3	20
GLTAIKGGVLGPGPATGRKPRVVRT	2458.9	12	1.77389	0.882403	0	0	2	3	XXXXXXSXXXXXSSXXXXXXXXXXX	0	0	3	0	22
IPSSPRGAPSPSRVKTKTGLLKTPR	2632.07	12	1.75564	1.04804	0	0	3	3	XXXXXTTXXXTTXXXXXXXXXXXXX	0	0	4	0	21
PRPIKVASIPTGLAGRKPGKLSPSG	2484.94	12	1.70148	0.91762	0	0	3	2	XXXXXXXXXXGGGTTXXXXXXXXXX	3	0	2	0	20
PPTRAIVSLIGARSLKSLSTTGKAS	2511.92	12	1.68201	0.803784	0	0	2	2	XXXXXXXXXSXXSXXXXXXSXXXXX	0	0	3	0	22
LSIKRRKRVVVSKVKTARRVIKKLR	3018.79	12	1.15657	0.957735	0	0	6	6	XXHHHHHHHHHHHHHHHHHHHHHHX	22	0	0	0	3
LATGGRSPVPPRPLSVPKLRTKLPI	2651.2	12	2.05303	1.00453	0	0	2	3	XXXXXXXXXPPPPXXXXXXXXXXXX	0	0	0	4	21
AGPTSRIVLRGPKAPRSRKILPSGT	2616.07	12	1.88524	0.962423	0	0	2	4	XXXXXXXXXXPPPPPXXXXXXXXXX	0	0	0	5	20
KLVPVILTKASRVGGVSSALRPITP	2560.09	12	2.00864	0.852806	0	0	2	2	XXXXXXXXXXXXXXXXXXXXXXXXX	0	0	0	0	25
AGVVRVLTTTSGATGVGRTPSTSAR	2402.66	12	1.9225	0.810168	0	0	0	3	XXXXXXXXXXXXXXXXXXXXXSXXX	0	0	1	0	24
KKILIKSPSSKTPVRKSITPSLTKT	2739.3	11.4335	2.01702	0.85746	0	0	6	1	XXXXXXXXXSXSXXXXXXXXXXXXX	0	0	2	0	23
GLGLPPPVSPGIKGGIPPTTVLPPT	2362.8	8.75005	1.96005	1.25493	0	0	1	0	XXXPPPXXXXXXXXXXXXXXXXXXX	0	0	0	3	22
PRKTRRASGPIAVVLKGRPPGAPLA	2566.06	12	1.55383	1.08161	0	0	2	4	XXXXXXXXSXXXXXXTTSXTTXXXX	0	0	6	0	19
AVGGSKRAGTKAISAVPSKSSRASA	2344.63	12	1.92423	0.793302	0	0	3	2	XXXXXXXXXXXXXXXXXXXXXXXXX	0	0	0	0	25
GVVKKTGRRAPLKKGSRIAVVLALK	2646.27	12	1.2416	0.939919	0	0	5	3	XXXXXXXXXXXXXTTXXXXXXXSXX	0	0	3	0	22
KLVGAARRAAVPVGAGAPPISTRVT	2415.84	12	1.67526	0.976094	0	0	1	3	XXXSSGGGSXSXSXSXXXXXXXXXX	3	0	6	0	16
VSVRVVSVKSGGLATPRSLKVKART	2596.08	12	2.1118	0.852748	0	0	3	3	XXXXXXXXXXXXXXXXXXXXXXXXX	0	0	0	0	25
SAPTVPKVITIGGLVIGAGGVPSAI	2274.7	8.4651	1.54191	0.904295	0	0	1	0	XXXXXXXXXXSXXXXXXSSXXXXXX	0	0	3	0	22
KTGSPGTKAALTPVTGVLILAIRRK	2549.06	12	1.61055	0.811565	0	0	3	2	XXXXTTTSXXXXXXXXXXXXXXXXX	0	0	4	0	21
SKSKILRKLGGSTRGAIKIRPAAVK	2636.19	12	1.63156	0.873418	0	0	5	3	XHHHHHHHHXXXSXSXXXXXXXXXX	8	0	2	0	15
LTIKRTTALTIKVVVGGASLVPILK	2592.21	11.2639	2.11502	0.832052	0	0	3	1	XXXXXXXXXXXXXXXXXXXXXXXXX	0	0	0	0	25
RKRAGRPGVTILSVLKGPVSTKKAV	2619.16	12	2.00675	0.874419	0	0	4	3	XXXXXXSXXXXXXXXXXXXXXXXXX	0	0	1	0	24
KRSPLRLSRGKPRTAGVTKKGIATS	2666.13	12	1.63042	0.945729	0	0	4	4	XXXXXXXXXXXXXXXSXXTTSXXXX	0	0	4	0	21
SRPKRRGRIPAPISRKSRIIGKTAT	2803.32	12	1.97441	0.905694	0	0	3	6	XXXXXXXXXXXXXXXXXXXXXXXXX	0	0	0	0	25
KKVSVGSLTSIIGVKTTRSRSPART	2630.05	12	1.7889	0.859114	0	0	3	3	XXXXGGGSXXXTTXXXXXXXXXXXX	3	0	3	0	19
RIRLSPPKISSSGVLVSKVTTIRRG	2708.21	12	1.29661	1.09236	0	0	2	4	XXXPPPPEEXTTSXEEXXXXXXXXX	0	4	3	4	14
PVRAILKAGGITKTGAPSIVVRVRT	2561.08	12	1.14049	1.09067	0	0	2	3	XXEEEEEEEEEXTTSPEEEEEEEEX	0	17	3	1	4
LRTKSGGIVPTTKVTIGTLRSRTPA	2611.05	12	1.67619	0.882121	0	0	2	3	XXXSSXXXXXXXXXXXXXXXXXXXX	0	0	2	0	23
VKIAIPAILSSKVTILLIVSSALPL	2560.21	10.0024	1.14069	1.04343	0	0	2	0	XXXXGGGGXSHHHHHHHHHHHTSXX	15	0	3	0	7
LAASARKKVSASKIASRAPVRPTAV	2535.99	12	1.54802	0.945952	0	0	3	3	XXXXXXXXXXHHHHHTTSXXXXXXX	5	0	3	0	17
TTSASRKSKKKAGRGVTGAVKIIKG	2529.98	12	1.56434	0.852273	0	0	6	2	XXHHHHHHHHHHTTSXXXXXXXXXX	10	0	3	0	12
LALPIGVLTVLTAIVKKVKTSLAGR	2562.19	11.2639	1.14091	0.995493	0	0	3	1	XHHHHHHHHHHHHHHHHHHHHHHTX	22	0	1	0	2
TGILSVTIILPRRLPAAITLVRVRG	2686.29	12	1.85725	0.983208	0	0	0	4	XXXXXXXXXXXSSXXSXXXXXXXXX	0	0	3	0	22
VVGSSGTPSRTASATSGISPGPSPA	2228.37	9.72004	2.00204	0.919544	0	0	0	1	XXXXXXXXXXXXXXXXXXXXXXXXX	0	0	0	0	25
RIARGRLLAKRVLGKPAGVSTRKRA	2731.3	12	1.43671	0.942533	0	0	3	6	XXSSXXXXXXXXSSSXTTXXXXXXX	0	0	7	0	18
TVLLGRIARARVRPVTLITSKRVIS	2776.37	12	1.85637	0.857545	0	0	1	5	XHHHHHHTTXXXXXXXXXXXXXXXX	6	0	2	0	17
ASPTITLRKTAARIPVGTKGVAVTI	2522	12	1.52514	0.940419	0	0	2	2	XXXXXXXXXXXXXXXTTXXXXXXXX	0	0	2	0	23
RTIPVGTIVIATTTAAPTKSIKTAV	2510.97	11.1663	2.25019	0.974813	0	0	2	1	XXXXXXXXXXXXXXPPPXXXXXXXX	0	0	0	3	22
TTLSILIALTAKSPLSRSARPLASK	2596.07	12	1.1801	0.988561	0	0	2	2	XHHHHHHHHHHTSHHHHSXSXXXXX	14	0	4	0	7
PTSTAKPGTRKVRGLSITSTVVTTG	2515.86	12	1.9788	0.828629	0	0	2	2	XXXXXXXXXXXXXXXXXXXXXXXXX	0	0	0	0	25
KARAAPRPRIPGLTVSRRALAGSAR	2629.08	12	1.44944	1.22808	0	0	1	6	XXXPPPPPPXTTXXXXHHHHHSXXX	5	0	3	6	11
GITVIGGTPIIKRKAAATLIAGVIV	2432.99	11.1663	1.81363	0.890048	0	0	2	1	XXXXXSXXXXXXXXXXXXXXXXXXX	0	0	1	0	24
KIVVIGTPSVKSRSSRRPKRAIIKK	2805.42	12	2.05885	0.903846	0	0	5	4	XXXXXXXXXXXXXXXXXXXXXXXXX	0	0	0	0	25
RGSKTLTTATKGPPLIKRKTASRGP	2623.06	12	2.0036	0.858893	0	0	4	3	XXXXXXXXXXXXXXXXXXXPPPXXX	0	0	0	3	22
SAAKGSPTAPKTSSTPLTLPGAKLS	2368.68	10.3013	1.67949	1.01787	0	0	3	0	XXXXXXXXXXXXXXXXXXXTTXXXX	0	0	2	0	23
PITATIPSKKAIITGVKTTIKAPRL	2619.19	11.335	1.87428	0.990905	0	0	4	1	XXXXXXXXXXXXXXSXXXXXXXXXX	0	0	1	0	24
TVTKSSGTGRTPILSVIIPKLAGRS	2539.97	12	2.01415	0.931741	0	0	2	2	XXXXXXXXXXXXXXXXXXXXXXXXX	0	0	0	0	25
RGPTSPSTRGVTVSKGKLLRKLGVP	2592.05	12	1.43476	1.1221	0	0	3	3	XXXXXXXXXXXXXXHHHHHHHTTXX	7	0	2	0	16
PSILAIGTIPRSVTIPIRPVSRAPP	2609.12	12	1.61212	0.937228	0	0	0	3	XXXXXXXXXXTTXXXXXXXXXXXXX	0	0	2	0	23
TAGAGARIVKVVIIVRKGRARKVTI	2633.23	12	2.04002	0.802857	0	0	3	4	XXXXXXXXXXXXXXXXXXXXXXXXX	0	0	0	0	25
VGLLKSPPAILTVPKVAPRLIRRVG	2651.29	12	2.09818	0.943553	0	0	2	3	XXXXXPPPXXXXXXXXXXXXXXXXX	0	0	0	3	22
GLPTAAVRSGSLGGIRRPISVGKAI	2433.85	12	1.60069	0.931877	0	0	1	3	XXXHHHHHSSSSSXXXXXXXXXXXX	5	0	5	0	15
GTGAVPLPPVSGTSGPLSVKGKITI	2333.72	10.0027	1.81646	1.03425	0	0	2	0	XXXXXXXXXXXXXXXXXXXXXXXXX	0	0	0	0	25
VGPLLIRVAVPLPSALGLRPLILLG	2548.2	12	1.562	1.07083	0	0	0	2	XXXXXXXXXXXXGGGGTXXXXXXXX	4	0	1	0	20
TVATLTTRGGPSRAAVIGALPTPLA	2391.76	12	1.61246	1.19856	0	0	0	2	XXXXXXXXXXSXHHHHHHTSPPXXX	6	0	3	2	14
TGSTTRIPKPRASPTLRRPATIVLI	2703.19	12	2.08289	0.940158	0	0	1	4	XXXXXPPPPPPXXXXXXPPPXXXXX	0	0	0	9	16
SKVSIPRIRVTVAGRKLRLPSSLAS	2692.21	12	1.76143	1.11009	0	0	2	4	XXXXXXXXXXXXXSXXXXXXHHHHX	4	0	1	0	20
KGTIGAGKITKGVIVPPGTPKAGRP	2400.86	11.3338	1.48917	1.08667	0	0	4	1	XXXXXXXXXXXXXXXXTTXXXXXXX	0	0	2	0	23
AKIITGIPSTIRKGGRTTISPPPKL	2603.11	12	1.70711	0.855355	0	0	3	2	XXXXXXSXXSXXXSXXXXXPPPPXX	0	0	3	4	18
LVSPAPPPRPRGKGGRLIAKPKAGL	2534.06	12	1.99984	1.16058	0	0	3	3	XXPPPPPPPPXXXXXXXXXXXXXXX	0	0	0	8	17
KKIIKKSKPSATKVTIVLKSVLSTR	2754.4	11.4718	2.23722	0.903163	0	0	7	1	XXXXXPPPPPXXXXXXXXXXXXXXX	0	0	0	5	20
AAGRLLIVRRPSTLAKVPVAASASS	2491.93	12	1.74272	0.869306	0	0	1	3	XXXXXXXXXXXXXXXXXXXXXXXXX	0	0	0	0	25
SIGRVLTARPGVVAPRSITIAGATI	2476.92	12	1.72024	1.05	0	0	0	3	XXXXXXXXXTTXXXXXXXXXTTXXX	0	0	4	0	21
PTKVGGGGLRLSAGAVPAPTGIPVI	2285.68	11.0059	1.61305	0.915771	0	0	1	1	XXXXXXXXXXXXSSXXXXXSXXXXX	0	0	3	0	22
GSVLPLPGSLLLKPKSRGLSTRPTA	2546.02	12	1.75646	1.02419	0	0	2	2	XXXPPPTTXXXXXXXXXXXXXXXXX	0	0	2	3	20
TPGGIKGTGGGLRVASRGAKRLKKT	2466.88	12	2.08534	0.770687	0	0	4	3	XXXXXXXXXXXXXXXXXXXXXXXXX	0	0	0	0	25
ALTTPIVPITTGTPLLVRRAGSKKS	2578.06	12	1.89959	0.843	0	0	2	2	XXXXXXXXXXXXSXXXXXXXXXXXX	0	0	1	0	24
SRIKVRSRLVLVAGVLSKPPLKPAG	2642.24	12	1.89634	0.834885	0	0	3	3	XXXXXXXXXXXXXXXXXSSXXXXXX	0	0	2	0	23
VKIPSSLLKKKLLSPKKKSIILTSA	2721.41	10.7784	1.63769	1.01908	0	0	7	0	XXXXHHHHHHTTXSXXXXXXXXXXX	6	0	3	0	16
VPIIRPKSGLISIIVVALSPVSAKT	2559.14	11.1662	2.03656	0.864761	0	0	2	1	XXXXXXXXXXXXXXXXXXXXXXXXX	0	0	0	0	25
RSTIPPGVLLAAPGKIKIPLKGAGS	2441.95	11.2639	1.37731	1.17271	0	0	3	1	XXXXXTTXXXXXTTXXXXXXTTXXX	0	0	6	0	19
VSPSLKIPIVPRIILGATVAASARA	2501.02	12	2.00548	0.861282	0	0	1	2	XXXXXXXXXXXXXXXXXXXXXXXXX	0	0	0	0	25
ISIKTASKPIGALTGGKRVIRIPPK	2602.17	12	1.6905	0.930341	0	0	4	2	XXXXXXXXXTTSSSTTXXXXXXXXX	0	0	7	0	18
LGKRSKRARRPIAALKVPIISARVA	2728.34	12	1.9598	0.82067	0	0	3	5	XXXXXXXXXXXXXXXXXXXXXXXXX	0	0	0	0	25
PRPIIRGLIAGTTLIVIVRTGRRPA	2697.28	12	1.90187	0.88189	0	0	0	5	XXXXXXXXXSSXXXXXXXXXXXXXX	0	0	2	0	23
VSPGTSTRTLAVSVGTVSLKLRTLG	2500.89	12	1.98174	0.838014	0	0	1	2	XXXXXXXXXXXXXXXXXXXXXXXXX	0	0	0	0	25
RGRVSKKLKLPIASVIRVALKKSPV	2744.42	12	1.62206	0.836169	0	0	5	3	XXXXXXXXXXXGGGGXXXXXXXXXX	4	0	0	0	21
KTTISITGLAPGSIIVKLIAGPVAA	2391.89	10.0027	1.55759	1.0173	0	0	2	0	XXXXXXXXSXTTXXXXXXXXXSXXX	0	0	4	0	21
PPGLRKVAGTGLPSPSIATSARITG	2404.76	12	1.99927	0.876458	0	0	1	2	XXSXXXXXXXXXXXXXXXXXXXXXX	0	0	1	0	24
PTSIKRLRSTKIRIGRGVPTRRKKI	2918.54	12	1.92914	0.815096	0	0	4	6	XXXXXXXXXXXXXXXTTXXXXXXXX	0	0	2	0	23
LVLVTGAGPLIIVAKTIKKVSGIRP	2544.17	11.2639	2.00072	0.848675	0	0	3	1	XXXXXXXXXXXXXXXXXXXXXXXXX	0	0	0	0	25
SVAPGVLPATLTSGVPGVKPALTKG	2317.72	10.0007	1.02356	1.16945	0	0	2	0	XXXTTXXXTTXXXXTTTXXXXXXXX	0	0	7	0	18
KRRTVTSRAGKARITRKRVVGKKRA	2880.45	12	2.05023	0.897754	0	0	5	7	XXXXXXXXXXXXXXXXXXXXXXXXX	0	0	0	0	25
PSPTPLGRAIVVIKIVTTPSTVARI	2587.11	12	2.16864	0.975447	0	0	1	2	XXXXXXXXXXXXXXXXPPPXXXXXX	0	0	0	3	22
SKSSVIVGPVAVLKVPPTTLTGGRR	2519.98	12	1.97207	0.872304	0	0	2	2	XXXXXXXXXXXXXXXXXXXXXXXXX	0	0	0	0	25
SKAAVTRLLTAAIASPPPIARSLPL	2515	12	1.21735	1.26426	0	0	1	2	XHHHHHHHHHHHHHSXXTHHHHSXX	17	0	3	0	5
KTVSLTGTPLPLGRIPLSRPVASTK	2590.07	12	1.41577	1.02739	0	0	2	2	XXXXXXSXPPPTTXXXSXXXXXXXX	0	0	4	3	18
RTGAVKIPILALPLPIRVKASTITL	2642.27	12	2.16642	0.869498	0	0	2	2	XXXXXXXXXXXXXXXXXXPPPPXXX	0	0	0	4	21
ITIPTIPSGGRKKGGGKKLKKAAIT	2521.05	11.4335	2.08056	0.89442	0	0	6	1	XXXXXXXXXXXXXXXXXXXXXXXXX	0	0	0	0	25
IATVSLGIKGRAISTGPAKGATKKG	2382.8	11.3338	1.77869	0.852337	0	0	4	1	XXXXXXXXXXXXXXSSSXTTXXXXX	0	0	5	0	20
PRSLLLPVLVPKPTPGISGAGPPGA	2391.85	11.0059	1.71799	1.18994	0	0	1	1	XXXXXXXXXPPPPXTTXXXXXXTTX	0	0	4	4	17
TPKTGALLTAVGGPRVLPIVSRPLI	2527.06	12	1.49151	0.840638	0	0	1	2	XXXGGGSXXSSSXXXXXXXXXXXXX	3	0	4	0	18
VRGKPKPVVPAVVSVIIASPKRPKL	2636.27	12	2.24025	1.12221	0	0	4	2	XXXPPPPPXXXXXXXXPPPPXXXXX	0	0	0	9	16
KLGRGRTLVAVGSVGPSSTASRTSL	2457.78	12	2.15516	0.897286	0	0	1	3	XXXXXXXXXXXXXXXXXXXXXXXXX	0	0	0	0	25
LVTLAILSLGAPGGIKLGVALPKKP	2427.02	10.3021	1.39831	0.887756	0	0	3	0	XXXXSXSXXXSTTXXXXXXXXXXXX	0	0	5	0	20
PRSVALGKVLRGRGAGRTLIILKIG	2602.18	12	2.11442	0.828355	0	0	2	4	XXXXXXXXXXXXXXXXXXXXXXXXX	0	0	0	0	25
ISASLKGRTIGTLKTPPVKTKGRKT	2639.15	12	2.03503	0.926604	0	0	5	2	XXXXXXXXXXXXXXXXXXXXXXXXX	0	0	0	0	25
LRTRGGGIKSLILTISGARLGGTIG	2467.91	12	1.57564	0.823073	0	0	1	3	XXXSXXSXXXXXXXXSSXXXXXXXX	0	0	4	0	21
SVAAKASRIAGKRKLRGPPGLVVSK	2547.06	12	1.34567	1.02461	0	0	4	3	XHHHHHHHHHTTXXXXXSTTXXXXX	9	0	5	0	11
KPVIVLTKPIVGSTKTLPSSALAAV	2491.02	10.3021	1.824	1.02777	0	0	3	0	XXXXXXPPPXXXXXXXXXHHHHHTX	5	0	1	3	16
AGSVTTAVTTSAVAGKASKITTGKL	2320.64	10.3023	2.18904	0.903173	0	0	3	0	XXXXXXXXXXXXXXXXXXXXXXXXX	0	0	0	0	25
PARGIIKLGVRTLGLTALKLPSLPA	2556.14	12	1.81371	0.854011	0	0	2	2	XXXXXXXXXXXXXXXXXXXPPPPPX	0	0	0	5	20
IKKLVIGSIPVPLALGPASVILGGV	2412.01	10.0027	1.26687	0.942683	0	0	2	0	XXXXXXXXXXXXXXSHHHHTTSSXX	4	0	5	0	16
RIAGTSPTGTALRILSRATSLKSVS	2543.92	12	1.15705	0.898513	0	0	1	3	XXXXXXHHHHHHHHHHHHHTSSXXX	13	0	3	0	9
VLSRRRSKKTLTSKAIIAKKGGGAT	2628.13	12	1.86586	0.786795	0	0	5	3	XXXXXXXXXXXXXXXXXXXXXXXXX	0	0	0	0	25
LSLGILLGTTLATSLTVILARGKIS	2512.04	11.0008	1.16152	0.928867	0	0	1	1	XHHHHHHHHHHHHHHHHHHHHHXXX	21	0	0	0	4
IRKPRAGSTSTPKLAPRSKLTPLAL	2660.17	12	1.84916	0.987765	0	0	3	3	XXXXXXXXXXXXXXXXGGGXXXXXX	3	0	0	0	22
STPRTRTALLPIKRTRVGAVPSKRI	2775.3	12	2.06713	0.885585	0	0	2	5	XXXXXXXXXXXXXXXXXXXXXXXXX	0	0	0	0	25
LIRGSPLIIPAGRGVSSISIVTISI	2520.02	12	1.48931	0.968602	0	0	0	2	XXXXXXXXXXTTSXXXXXXXXXXXX	0	0	3	0	22
RKIKSRSGIKATGLGIVAPRVLKSS	2623.15	12	1.9208	0.807855	0	0	4	3	XXXXXSSXXXXXXXXXXXXXXXXXX	0	0	2	0	23
SKPRVPIRTKATAATVIGAAKSVVG	2478.93	12	2.05257	0.84941	0	0	3	2	XXXXXXXXXXXXXXXXXXSXXXXXX	0	0	1	0	24
PGVGPIKVPAGIITKGRLVIPLIII	2535.2	11.1688	1.16272	1.05266	0	0	2	1	XXXXXXXXXXXXEETTEEXXXXXXX	0	4	2	0	19
ALKVVRTVPVPTRSVRAGPTGSLGK	2547.01	12	2.00219	0.876667	0	0	2	3	XXXXXXXXXXXXXXXXXXXXXXXXX	0	0	0	0	25
PPGAILAVSGTTIATSTKKSGIILG	2353.75	10.0187	1.52002	0.827866	0	0	2	0	XXXXXXXXXXXXXXXXSSXXXXXXX	0	0	2	0	23
GALLVAPTLRLARSPTRKIKIISKS	2690.28	12	2.04129	0.968886	0	0	3	3	XXXXXXXXXXXXXXXXXXXXXXXXX	0	0	0	0	25
TKAVVRILRTRKLARSSIVSIKSAP	2751.32	12	1.70196	0.821234	0	0	3	4	XHHHHHHGGGXXXXXSXXXXXXXXX	9	0	1	0	15
LTSVLLRSKISRVKVVVRATRLSVL	2794.43	12	2.14273	0.813612	0	0	2	4	XXXXXXXXXXXXXXXXXXXXXXXXX	0	0	0	0	25
PAASVTLRGIVTSGVISKKKKRPKP	2619.16	12	1.99677	0.843556	0	0	5	2	XXXXXXXXXXXXXXXXXXXXPPPXX	0	0	0	3	22
VIARLLARPRGAKIIIASLKKIASG	2616.24	12	1.03626	1.08283	0	0	3	3	XHHHHHTSHHHHHHHHHHHHHHHHX	21	0	2	0	2
RIVKASSAVSTPVRPVTLKPALAPL	2572.1	12	2.22328	1.07046	0	0	2	2	XXXXXXXXXPPPXXXXXXXXXXXXX	0	0	0	3	22
GSSGSKLASTSVSTKTKVRKTSVGL	2466.79	11.3338	2.06234	0.918506	0	0	4	1	XXXXXXXXXXXXXXXXXXXXXXXXX	0	0	0	0	25
RVTTIGIIVAAGVKAAKPRVRPARR	2657.22	12	2.15294	0.951421	0	0	2	5	XXXXXXXXXXXXXXXXXXXXPPPXX	0	0	0	3	22
LLKSVTALRPTVLTSPLIPSGRKST	2636.14	12	2.0958	0.805419	0	0	2	2	XXXXXXXXXXXXXXXXXXXXXXXXX	0	0	0	0	25
GIKLVSGPLLAPAPGISASLLIALR	2427.97	11.0008	1.01341	0.987343	0	0	1	1	XXXXXXSSXXXXXTTTHHHHHHHHX	8	0	5	0	12
IVRILTGGSGSVRPAIAVKTTKAGV	2451.91	12	2.15375	0.816938	0	0	2	2	XXXXXXXXXXXXXXXXXXXXXXXXX	0	0	0	0	25
RVLRLPGIIGTVGSILPTKISGSGT	2492.95	12	1.90844	0.857223	0	0	1	2	XXXXXXXXXSXSSXXXXXXXXXXXX	0	0	3	0	22
ALVKLLAIGLRGSTARISLRVRTPT	2663.21	12	1.96085	0.834091	0	0	1	4	XXXXXXXXXXXXXXXXXXXXXXXXX	0	0	0	0	25
ISLKAISAIGGAVSLALSRAIPVLI	2433.97	11.0008	1.16063	1.25012	0	0	1	1	XXHHHHHHHHHHHHHHHHHHHHHHX	22	0	0	0	3
ASGPILTTTPSALRISPLPAVKAIR	2531	12	2.0748	0.955288	0	0	1	2	XXXXXXXXXXXXXXXPPPPXXXXXX	0	0	0	4	21
PLIRATTPAVKTVPGSGAVTPKAKA	2431.87	11.2655	1.71244	1.01418	0	0	3	1	XXXXXXXXXXXXXTTXXXXXXXXXX	0	0	2	0	23
GKLLSKRLKVGAPPRGAGSSSPPKP	2485.93	12	1.65262	0.970191	0	0	4	2	XHHHHTTSSSXXXXSXXSXXXXXXX	4	0	7	0	14
VSGIAPKPLKSIGGPSARSTKGIGI	2391.81	11.2639	1.64368	0.923609	0	0	3	1	XXXXPPPPXXXSXXSXXXXXXXXXX	0	0	2	4	19
TVKVRKPTTAIAKRTVAGTKRSLIS	2683.2	12	2.09685	0.881492	0	0	4	3	XXXXXXXXXXXXXXXXXXXXXXXXX	0	0	0	0	25
GTRPKIKAGGLIVGVVRKKAKTLKL	2632.29	12	1.98596	0.86844	0	0	6	2	XXXXXXXXXXXXXXXXXXXXXXXXX	0	0	0	0	25
ARGSGIIRVPGLTIRRKVIGLTILP	2657.25	12	1.63013	1.05065	0	0	1	4	XXXXXXXXXTTXXXXXXXXXXXXXX	0	0	2	0	23
PVLLAKKLGVTPKIGPIIGGKSRVV	2541.17	11.335	1.30751	0.970238	0	0	4	1	XHHHHHHHTXXXXXXXXXSSXXXXX	7	0	3	0	15
GLGGVIIRLVSLIILVATPILLKIL	2598.34	11.0008	1.12815	1.10549	0	0	1	1	XHHHHHHHHHHHHHHHHHHHHHHHX	23	0	0	0	2
AVIISTILKRPTGSPRLVAASGLII	2547.09	12	1.95362	0.844174	0	0	1	2	XXXXXXXXXXXTTXXXXXXXXXXXX	0	0	2	0	23
RGTITVPKAKTGVGLSASTGIITSP	2412.78	11.1663	1.68226	0.972845	0	0	2	1	XXXXXXXXXXXXXXXXSSSXXXXXX	0	0	3	0	22
ITAVVVAGSKSSKARIAGVVIKTSR	2498.96	12	2.26098	0.863603	0	0	3	2	XXXXXXXXXXXXXXXXXXXXXXXXX	0	0	0	0	25
PTGLVLGVIIAPKITLVKVVITKVS	2559.22	10.3083	2.16268	0.856974	0	0	3	0	XXXXXXXXXXXXXXXXXXXXXXXXX	0	0	0	0	25
GPVKSRAVVVGTVGPGGIKAAKRGA	2332.75	12	1.19776	1.00624	0	0	3	2	XXXXPPPXXXXXEETTEEXXXXXXX	0	4	2	3	16
KKGVSRIIKLIPKKAGASRPVGAPS	2559.11	12	1.7488	0.965559	0	0	5	2	XXXXXXXXXXXXXXXXXXXXTTSXX	0	0	3	0	22
KKKILLLPAVGKAAGIVAISGSSAG	2349.85	10.4777	1.72714	0.900558	0	0	4	0	XXXXXXXXXXSSXXXXXXXXXXXXX	0	0	2	0	23
RIPGPTTLRRGRRPKPVALPTTPLG	2708.22	12	1.91114	1.10806	0	0	1	5	XXXXXXXXXXXXXPPPPPPXSSXXX	0	0	2	6	17
IIARGAPIITPSVKGAILASLPPSI	2455.98	11.0008	1.29479	1.34053	0	0	1	1	XXXXXXXXXXHHHHHHHHHHSXTTX	10	0	3	0	12
SRAKPGGKPTTKIIPAAGPLIGRIA	2470.95	12	1.96905	0.957208	0	0	3	2	XXXXXXXXXXXXXXXXXXXXXXXXX	0	0	0	0	25
ILPKLKILLVLGIKTSTTVRLTKRV	2804.55	12	1.37893	0.864366	0	0	4	2	XXHHHHHHHHHTXXXXXXXXXXXXX	9	0	1	0	15
TSPRRIIVPTGKTGITKALPPSIKI	2645.19	12	1.05907	1.05472	0	0	3	2	XXXXXXXXXXSSSXXXPPPXTTXXX	0	0	5	3	17
AVLIPTKGAGSRPIVRAPKKPKLKR	2682.3	12	1.98937	1.00611	0	0	5	3	XXXXXXSXSXXXXXXXXXXXXXXXX	0	0	2	0	23
IPPGSLTALKATSRRITGKKSPAIV	2563.05	12	1.6624	0.940113	0	0	3	2	XXGGGTGGGGGGXXXXXXXXXXXXX	9	0	1	0	15
TTIRITPGITPVGGKRTIVIPALKS	2590.11	12	2.15844	1.06741	0	0	2	2	XXXXXXXXXXXXXXXXXXXXXXXXX	0	0	0	0	25
LITKTASRIRSPLIRATVVIALLVS	2692.29	12	1.17555	1.05845	0	0	1	3	XHHHHHHHHHHHHHHHHHHHHHHHX	23	0	0	0	2
LVITPAAKPRLGAPPGTTGKRTVLS	2501.97	12	1.75908	1.06785	0	0	2	2	XXXXXXXXXXXXSXTTXXXXXXXXX	0	0	3	0	22
SIKGRTLVIASISGKVGSTVKKGGV	2442.9	11.3336	1.90626	0.828144	0	0	4	1	XXXXXXXXXXXXXSXSXXXXXSXXX	0	0	3	0	22
GRPISGKGGPVTRIVILTKLKTIGV	2561.12	12	1.79413	0.871764	0	0	3	2	XXXXXXXXXSXXXXXXXXXXXXXXX	0	0	1	0	24
PRLTKGTSTGVGPRTPPLKPVLSSP	2543.96	12	1.92703	0.844364	0	0	2	2	XXXXXXXXXXXXXSSXXXXXXXXXX	0	0	2	0	23
PITGLKTKGLLKTKPRKIASVKPII	2701.38	11.4343	2.02457	0.862086	0	0	6	1	XXXXXXXXXXXXXXXXXXXXXXXXX	0	0	0	0	25
KKRPLSPLKSGPRSPLIKIIPTLPL	2750.41	12	1.97462	0.954036	0	0	4	2	XXXXXXXXXXXXXXXXXXXXXXXXX	0	0	0	0	25
VTKPAGRIGAPVRVLTLRAPPRVRV	2680.25	12	1.78416	1.0163	0	0	1	5	XXXXXXXTTXXXXXXXXPPPPXXXX	0	0	2	4	19
PLTVLPTPPGKPIAPRAPLGTPPPR	2541.04	12	1.77925	1.62726	0	0	1	2	XXXXPPPPPXXXXXXXXXTTXXXXX	0	0	2	5	18
RAVIPPKVRIKSAKVPPKRTISSIG	2699.29	12	1.97887	1.01193	0	0	4	3	XXPPPPXXXXXXXXXXXXXXXXXXX	0	0	0	4	21
IALASGASLKASPLKLIVKASPLTR	2506.04	11.2639	2.11238	0.866346	0	0	3	1	XXXXXXXXXXXXXXXXXXXXXXXXX	0	0	0	0	25
TRTSSRTASRPAGAVGVPSGPIPPA	2390.65	12	1.75551	1.14991	0	0	0	3	XXXXXXXXXXXTTXXXXXXSXXXXX	0	0	3	0	22
LLVPGIRVRTPVTVIKALSGRGLKK	2672.31	12	1.9534	0.988702	0	0	3	3	XXXTTXXXXXXXXXXXXXXSXXXXX	0	0	3	0	22
SKKGPVVRRKVVTAIGPLTVGASGK	2506	12	1.74697	0.87816	0	0	4	2	XXXXXXXXXXXXXXXSXXXXXXXXX	0	0	1	0	24
TVSGTLAIIAKRPLLGAIIRLVTSA	2535.08	12	1.11651	1.09636	0	0	1	2	XHHHHHHHHHHHHHHHHHHHHHHXX	22	0	0	0	3
PLTGLTTIRSGKVRPASAVLAIRRI	2647.17	12	1.78892	0.871598	0	0	1	4	XXXXXXXXXXSXXXXSXXXXXXXXX	0	0	2	0	23
TIRSVVPTPKILIIGSGPAGRSRVS	2562.02	12	1.84613	0.983592	0	0	1	3	XXXXXXXXXXXXXXXXSGGGXXXXX	3	0	1	0	21
RSLVIITSLGIRALKSTSRSPALIV	2652.18	12	2.06315	0.806985	0	0	1	3	XXXXXXXXXXXXXXXXXXXXXXXXX	0	0	0	0	25
GIGRGKPIPLSRIPTVLKGTAGGRS	2488.93	12	1.4024	1.07439	0	0	2	3	XXXXXXXXXGGGSXGGGXXXSXXXX	6	0	2	0	17
KRSRVLIVPKSAGTPLSVARKRGGI	2647.17	12	1.65512	0.909079	0	0	3	4	XXXXXXXXXGGGGSXGGGXXXXXXX	7	0	1	0	17
ARSRAKAPSASPIGKVIKTGLVILT	2535.04	12	1.89073	0.848514	0	0	3	2	XXXXXXXXXXXXXXXXXXXXXXXXX	0	0	0	0	25
TIISPISRVLITAPVAGKKLTIKGG	2534.09	11.2637	1.50448	1.01669	0	0	3	1	XXXXXXXXXXXXXXXTTXXXXXXXX	0	0	2	0	23
RAGILLAPTRIATPASRVIPPAPPR	2592.09	12	2.05152	1.03092	0	0	0	4	XXXXXXXXXXXXXXXXXXXPPPPPX	0	0	0	5	20
TKLRPVIVKVAAIRLSRRIPKTPKR	2897.6	12	2.08937	0.849778	0	0	4	5	XXXXXXXXXXXXXXXXXXXXSSXXX	0	0	2	0	23
GALTRRKLGTRIGTRVKRKPSSTIS	2740.22	12	1.95595	0.831879	0	0	3	5	XXXXXXXXXXXXXXXXXXXXXXXXX	0	0	0	0	25
SAKRSTVITPASKRKKGKKRPSVSG	2655.11	12	1.61371	0.988183	0	0	6	3	XXXXXXXXXXGGGSXXXXXXXXXXX	3	0	1	0	21
VGGAISVGAGISSRLAKKPTIVRGK	2422.87	12	1.62153	0.856522	0	0	3	2	XXXXXXTTSSHHHHTXXXXXXXXXX	4	0	5	0	16
GTGIGSKATSLVSTPTTTAAAPTIP	2300.56	8.75005	2.05206	0.967301	0	0	1	0	XXXXXXXXXXXXXXXXXXPPPPXXX	0	0	0	4	21
RVRTASVSGGKARPKLKGVTTAPRR	2650.1	12	2.18421	0.856926	0	0	3	5	XXXXXXXXXXXXXXXXXXXXXXXXX	0	0	0	0	25
GPSIPATVITKAKPGPSSKKTSVKT	2480.9	10.6025	1.96802	1.01487	0	0	5	0	XXXXXXXXXXXXXXXXXXXXXXXXX	0	0	0	0	25
PPTSKTGPALTVVRPIGKAVTRVIA	2530.02	12	2.09065	0.879457	0	0	2	2	XXXXXXXXXXXXXXXXXXXXXXXXX	0	0	0	0	25
GGRRVRTTTIIKTVSPAGLARTRLL	2694.19	12	1.91481	0.845748	0	0	1	5	XXXXXXXXXXXXXXXGGGGXXXXXX	4	0	0	0	21
GVGLVPARGILKTKLRGGVPKSTPK	2530.06	12	1.69882	0.85375	0	0	4	2	XXXXXXXXXXXXXXXSSXSXSXXXX	0	0	4	0	21
KRVPPKAVLVPRRKTPIVPSVVVAR	2763.42	12	2.04228	1.01646	0	0	3	4	XXXXXXXXXXXXXXXXXXXXXXXXX	0	0	0	0	25
IAPPIAVVALGPKPVTVTVPGRKLK	2522.12	11.2639	1.1737	1.23101	0	0	3	1	XPPPXXEEEXSSSEEEXXXXXXXXX	0	6	3	3	13
KPKPGKKLGGRPLPVKSKKGKPLPV	2635.29	11.5052	1.81299	1.22061	0	0	8	1	XXXXXXXXXXXXXXXXXXSXPPPXX	0	0	1	3	21
AVVKGSTILGGKKGSAIIPGARVKR	2463.96	12	1.41348	1.05624	0	0	4	2	XXXXXXXXXSSXTTXXXXTTXXXXX	0	0	6	0	19
TRVKVPALLTRTIIKSVVIVKPRGP	2742.4	12	2.09373	0.843205	0	0	3	3	XXXXXXXXXXXXXXXXXXXXXXXXX	0	0	0	0	25
VGKRIAAKIGVPILVIGKSTKGTIL	2533.15	11.3338	1.45848	0.961252	0	0	4	1	XHHHHHHHHTXXXXXXXXXXXXXXX	8	0	1	0	16
RISVTLGLAIPASLPGPGVKGPVGG	2313.74	11.0008	1.58868	1.11165	0	0	1	1	XXXXXXXXXXXTTSXXTTXXXXXXX	0	0	5	0	20
SLGVAVKTSTGVRPATRTKLSSPIK	2554.98	12	1.41352	0.896911	0	0	3	2	XXXXXXXXTTXXXXXXXXXXXXXXX	0	0	2	0	23
KLISKTKGLAIRTAATALVVSGIGS	2455.93	11.2639	1.18348	0.974043	0	0	3	1	XHHHHHHHHHHHHHHHHHHHHTSXX	20	0	2	0	3
TRKVGTRLPIIRTSGLSARSTAKGV	2626.07	12	1.93612	0.811258	0	0	2	4	XXXXXXXXXXXXXXXXXXXXXXXXX	0	0	0	0	25
PPSGVASIVPLPVTIPRRRKSGVPT	2582.05	12	1.99445	0.914218	0	0	1	3	XXXXXXXXXXXXXXXXXXXXXXXXX	0	0	0	0	25
GVSVRITVIGTLVPSGKLTAVPATK	2464.94	11.1663	2.01159	0.881396	0	0	2	1	XXXXXXXXXXXXXXXXXXXXXXXXX	0	0	0	0	25
LTKAGRKPRSRRPPRVTVAGSSLLV	2703.2	12	2.03941	0.916855	0	0	2	5	XXXXXXXXXXXPPPXXXXXXXXXXX	0	0	0	3	22
SVKAISLKTLIKPPISPRTSSSAIP	2592.08	11.2637	1.58033	1.06654	0	0	3	1	XXXXXXHHHHXXXXSSXXXXGGGXX	7	0	2	0	16
VLLRTVTRTGPPTSKPITKIPRIAG	2673.21	12	1.82657	0.927605	0	0	2	3	XXXXXXXXXSXXXXXXXXXXXXXXX	0	0	1	0	24
GGVVLRAKKTPRSTLKIAILLIIGV	2617.27	12	1.35511	1.0038	0	0	3	2	XXXXXXXXXXXHHHHHHHHHHHHTX	12	0	1	0	12
PPRKLPAVTLTIGRRAIRTKGGPAP	2624.14	12	2.06044	0.932799	0	0	2	4	XXPPPPXXXXXXXXXXXXXXXXXXX	0	0	0	4	21
TKKRGGPRRKSISLVAKPTVPIKKR	2802.42	12	1.99792	0.877881	0	0	6	4	XXXXXXXXXXXXXXXXXXSSXXXXX	0	0	2	0	23
TIAKVSVGVSVLPGSKARVGPVIRP	2487.98	12	1.24657	1.02292	0	0	2	2	XXXXXXXXXXXXTTXXXXXXXXXXX	0	0	2	0	23
STILRIGRTKIGRLARLRAAATIVS	2694.23	12	1.19556	0.84196	0	0	1	5	XTHHHHHHHHHHHHHHHHHHHHHHX	22	0	1	0	2
GRRSTIAVGPVVRTSKTRSITKAPT	2640.05	12	2.06604	0.865816	0	0	2	4	XXXXXXXXXXXXXXXXXXXXXPPPX	0	0	0	3	22
ITVATPPKISSVPPIPLILRATLTP	2596.16	11.0008	1.99703	0.986038	0	0	1	1	XXXPPPPXXXXXXXXXXXXXXXXXX	0	0	0	4	21
LSSPSSTVRTPRTSAPPITRGGTKG	2511.79	12	1.63553	0.894621	0	0	1	3	XXXXXXXXXXXXTTXXXXXXXXXXX	0	0	2	0	23
PLGAVIRSTRLLKRAIRRAGPPPVA	2666.22	12	1.17321	1.22689	0	0	1	5	XHHHHHHHHHHHHHHHHHHXSPPXX	18	0	1	2	4
RAIKKTTGGISGIRRKTKKLAATIL	2682.26	12	1.18832	0.879195	0	0	5	3	XHHHHHHHHHHHHHHHHHHHHHHHX	23	0	0	0	2
GTVAITTKIPIPVIIRKAGTRRSIP	2659.22	12	2.15217	0.859387	0	0	2	3	XXXXXXPPPPPPXXXXXXXXXXXXX	0	0	0	6	19
TKIIVAKGKVVALKTRRLTPVKKII	2774.52	12	1.5531	1.1852	0	0	6	2	XEEEEETTEEEEEEXXXXXXXXXXX	0	11	2	0	12
RKILVTTPRIKTILRPKPPGGVKST	2757.37	12	2.09733	0.962182	0	0	4	3	XXXXXPPPXXXXXXXXXXXXXXXXX	0	0	0	3	22
VVRAPIGTSRLRPASRVSAAPALRI	2615.09	12	1.94968	0.88926	0	0	0	5	XXXXXXXXXXXXXXXXXXXXXXXXX	0	0	0	0	25
RIAAIGTTPAGVAATARILLTSIVI	2449.93	12	1.42414	0.929677	0	0	0	2	XXXXXXXXXHHHHHHHHHHHHHHXX	14	0	0	0	11
TKVLLVSISRSIKIAGLPKTIGTRK	2680.28	12	1.81734	0.870399	0	0	4	2	XXXXXXXXXXXXXXXSSXSXXXXXX	0	0	3	0	22
SKGAALRIIIRIAKIKGATSPAGGL	2462.98	12	1.08361	0.926769	0	0	3	2	XXHHHHHHHHHHHXSTTXXXXSXXX	11	0	4	0	10
AITKRALGLGPKKPRTGRIATIPIL	2642.24	12	1.68119	1.20224	0	0	3	3	XXXTTTTTXSXPPPXXXXXXXXXXX	0	0	6	3	16
VRILTSLRLSAVRLSTSPATLVAKT	2654.16	12	1.73147	0.853135	0	0	1	3	XXXXXXXXXXXXXXXSSXXXXXXXX	0	0	2	0	23
VTTRRKISRGAGKPLPAGKPLTGLI	2588.1	12	1.65775	1.16469	0	0	3	3	XXXXXXXXTTTTXXXXTTXXXXSXX	0	0	7	0	18
APLLSPATLVVAVKVTSAIKRLLGS	2505.05	11.1664	1.07494	1.2509	0	0	2	1	XXXXXHHHHHHHHHHHHHHHHHHXX	18	0	0	0	7
RGPGKGKRLIVLLGKVSLLAVKGVR	2615.26	12	1.39398	0.838483	0	0	4	3	XXXXXXXXXXXXSSXXXXXXXXXXX	0	0	2	0	23
PPGSPLSTKTKRVPRKAVVATAKPI	2600.11	12	2.03912	0.882978	0	0	4	2	XXXXXXXXXXXXXXXXXXXXXXXXX	0	0	0	0	25
TLVIIKLVATLTLVPTPATGGPLAL	2473.04	8.41011	1.92156	0.887182	0	0	1	0	XXXXXXXXXXXXXXXXXXXSSXXXX	0	0	2	0	23
GRKSPATTLGKKGSGSTKRIGGITT	2459.8	12	1.95319	0.790026	0	0	4	2	XXXXXXXXXXXXXXXXXXXXXXXXX	0	0	0	0	25
TPSKTLGIIRPKSPSRVAVGIKTIK	2648.2	12	2.05455	0.808164	0	0	4	2	XXXXXXXXXXXSSXXXXXXXXXXXX	0	0	2	0	23
RPATIGVALGGVVTPTGKKPTIPKP	2455.94	11.2639	1.97429	0.838815	0	0	3	1	XXXXXXXXXXXXXXXXXXXXXXXXX	0	0	0	0	25
RIPTIATIAIKASTKITRIKGGRGA	2594.11	12	2.11117	0.810581	0	0	3	3	XXXXXXXXXXXXXXXXXXXXXXXXX	0	0	0	0	25
AKPGTVKGLKGGRATGPIPSKSLLV	2432.9	11.3338	1.62036	0.854477	0	0	4	1	XXXXXXXXXXSXSXSSXXXXXXXXX	0	0	4	0	21
IPVAIAVPKTSPTRKRTIITRGGVA	2603.12	12	1.80921	0.894546	0	0	2	3	XXXXXPPPSXXXXXXXXXXXSSXXX	0	0	3	3	19
VKVLPGGIPTRAVRSPTPRLPVTTR	2669.18	12	2.03512	0.93885	0	0	1	4	XXXXXXXXXSXXXXXXXXPPPXXXX	0	0	1	3	21
ARRTTKIIKAKPIVASPITKPSVAA	2618.17	12	1.99896	0.929163	0	0	4	2	XXXXXXXXXPPPXXXXXXXXXXXXX	0	0	0	3	22
RPGKSTIGPPVLVIITTALGKVVIA	2501.06	11.1663	1.62935	0.935878	0	0	2	1	XXXXXXXPPPXXXEEEXTTSXEEEX	0	6	3	3	13
LKLPVSIIAAAAPRGTTSAPASLLK	2446.93	11.1663	1.62491	0.984847	0	0	2	1	XXXXXXXXXXXSXXSSSXXXGGGGX	4	0	4	0	17
GGALGITPPPTIISPAVPTVLTSKL	2400.85	8.75005	1.93388	1.10031	0	0	1	0	XXSXXXXXXXXXXXXXXXXXXXXXX	0	0	1	0	24
SKKTAKGAKIALPAIIVAGTLTRKR	2593.16	12	1.99945	0.916728	0	0	5	2	XXXXXTTXXXXXXXXXXXXXXXXXX	0	0	2	0	23
IKITVIVVSVKTPRVPSRVLAKLAK	2716.4	12	1.83411	1.13238	0	0	4	2	XXXXXXXXXXXXXXXXHHHHHHHHX	8	0	0	0	17
VRSITATSSLPPTVTAIIRVTRSSK	2642.06	12	2.27737	0.853965	0	0	1	3	XXXXXXXXXXXXXXXXXXXXXXXXX	0	0	0	0	25
KSIRTSPSTLVPPRLGTIVGAIRSI	2620.1	12	1.82239	0.813377	0	0	1	3	XXXXXXSSXXXXXXXXXSXXXXXXX	0	0	3	0	22
GTPTTTSRPLVSRKRSSVVIVGTIL	2626.06	12	2.15868	0.936243	0	0	1	3	XXXXXPPPPXXXXXXXXXXXXXXXX	0	0	0	4	21
VRTIIGVRVAGIISAKATVPVRRVP	2629.2	12	2.14282	0.832964	0	0	1	4	XXXXXXXXXXXXXXXXXXXXXXXXX	0	0	0	0	25
VRLGSKKTSSTRRSAPSAPLRRTVG	2669.05	12	2.06103	0.833011	0	0	2	5	XXXXXXXXXXXXXXXXSSXXXXXXX	0	0	2	0	23
KAVKVLRPSKGIPKRVRGVPTPPLS	2681.27	12	1.6018	1.19216	0	0	4	3	XXXXXXXXXSXXXXXXTTPPPPPXX	0	0	3	5	17
TLATSILVTIIKLVIVKGIGRSPIK	2634.29	11.2637	1.1889	0.981484	0	0	3	1	XHHHHHHHHHHHHHHHHHTTSSXXX	17	0	4	0	4
PGTRTPIPRKPARKGAKPISTGAIL	2584.07	12	1.80298	1.07938	0	0	3	3	XXXPPPXXXXXXXTTXXXXXXXXXX	0	0	2	3	20
RRGSAGLVKVRPRGRPTILAKIASI	2673.21	12	1.75765	0.882636	0	0	2	5	XXXXXXXXXXXXXXXXXHHHHHHTX	6	0	1	0	18
AAPLLPKRRSITGVPARKPGRLKGK	2668.24	12	1.58978	1.01315	0	0	4	4	XXXXXXXXXXXTTSXXXXXXXXXXX	0	0	3	0	22
KLTIRGVGAPPRVGIRSATVAKVPR	2600.12	12	2.15417	0.85413	0	0	2	4	XXXXXXXXPPPXXXXXXXXXXXXXX	0	0	0	3	22
TLKGLTTTRIATTTGRAPITTLAKK	2615.08	12	2.0454	0.822687	0	0	3	2	XXXXXXXXXXXXXXXXXXXXXXXXX	0	0	0	0	25
IIVLPGITKGLRSALPKGVTVGGTI	2461	11.1663	1.16965	1.19583	0	0	2	1	XXXXXXXSHHHHHHSPTTXXXXXXX	6	0	4	1	14
RILLISLTTRALTVVTKVIRKILTL	2835.56	12	1.19735	0.975334	0	0	2	3	XHHHHHHHHHHHHHHHHHHHHHHTX	22	0	1	0	2
RTKASLPPSKIKAAGASSLTGVRVI	2508.96	12	1.58395	0.970875	0	0	3	2	XXXXXXXGGGXXXXXXXXXXXXXXX	3	0	0	0	22
IPTPLLRSKLILSALIRALAIILKG	2684.4	12	1.16343	0.980968	0	0	2	2	XXXHHHHHHHHHHHHHHHHHHHHHX	21	0	0	0	4
VKRKSLAVVPGRGGVTRGTALSKAS	2495.92	12	1.76753	0.792976	0	0	3	3	XXXXXXXXXXSXXXXXXXXXXXXXX	0	0	1	0	24
LIALIRAKGIIIAVVIGKSVLITVT	2575.27	11.1663	0.976329	0.974755	0	0	2	1	XXXEEEETTEEEEXBTTBXXXXXXX	0	10	4	0	11
TKKIKIPRGALAGIAVRSILPRTAR	2687.28	12	1.64756	1.08286	0	0	3	4	XXXXXXXTTTTTTXXXXXXXXGGGX	3	0	6	0	16
SKAISVVVLTVGSLGASAGITAVLA	2284.69	8.4651	1.15322	1.10073	0	0	1	0	XHHHHHHHHHHHHHHHHHHHHHHHX	23	0	0	0	2
GSTKKRGKVRPTIKKLKPSKRVAPK	2789.42	12	2.03729	1.01105	0	0	8	3	XXXXXXXXXXXXXXXXXXXXXXXXX	0	0	0	0	25
RGRSPGIVVGTLLGSTTLPLSPATG	2407.76	12	1.59486	0.879595	0	0	0	2	XXXXXXXXXXXXSSXXXXXXXXXXX	0	0	2	0	23
RRGVAKSKIPAKIGTGKIGASTRIK	2594.11	12	2.14066	0.830688	0	0	5	3	XXXXXXXXXXXXXXXXXXXXXXXXX	0	0	0	0	25
PGKSIALRVRVKTSTLLRAASIPKV	2662.23	12	1.80278	0.844599	0	0	3	3	XXXXXXXXXXXXTTXXXXXXXXXXX	0	0	2	0	23
KRSPGITPALVITRSPIKAKKSART	2677.2	12	2.0829	0.845654	0	0	4	3	XXXXXXXXXXXXXXXXXXXXXXXXX	0	0	0	0	25
IRPGVPSVVRTTAIGAPVRIIAKTP	2570.09	12	1.72541	0.98318	0	0	1	3	XXTTXXXXXXXXSSXSXXXXXXXXX	0	0	5	0	20
SIIPKTAATGIKSVKILPSLGITVS	2495.01	10.3013	1.92839	0.907326	0	0	3	0	XXXXXXXXXXXXXXXXXXXXXXXXX	0	0	0	0	25
STTVKKIIGVKLPVIISTPVVTPAA	2533.1	10.3013	1.99786	1.00589	0	0	3	0	XXXXXXXXXXXXXXXXPPPXXXXXX	0	0	0	3	22
LGKLPPKKGVKTIPVKISGPRKGGI	2569.18	11.4335	1.83723	0.98677	0	0	6	1	XPPPPPXXXXXXXXXXXXSXXSXXX	0	0	2	5	18
IRALSIPVSITKILTRRAISSAGAR	2651.16	12	1.55538	0.861535	0	0	1	4	XXXXXXXXXHHHHHHHSXSXXXSXX	7	0	3	0	15
GLVSIVKAGKPSKKPSPIGLVVRRI	2600.2	12	2.0548	0.934741	0	0	4	2	XXXXXXXXXXXXXXXXXXXXXXXXX	0	0	0	0	25
PTKPILLATKTISKKIRVVPPSPGI	2655.27	11.335	2.14544	0.918472	0	0	4	1	XXPPPXXXXXXXXXXXXXPPPPXXX	0	0	0	7	18
SIKTGPPVSIGVPRVGAGVGPIPRG	2368.78	12	1.96359	0.922101	0	0	1	2	XXXXXSXXXXXXXXXXXXXXXXXXX	0	0	1	0	24
GVPKRGSTAGRLRKAPLIRLAVGIS	2574.08	12	1.45853	0.951456	0	0	2	4	XXXXXXXHHHHHHHSXXXXXXXXXX	7	0	1	0	17
VIPSTLKLPILLLTVGLSSILTVVA	2561.19	8.72001	1.134	1.18016	0	0	1	0	XXXHHHHHHHHHHHHHHHHHHHHHX	21	0	0	0	4
IASKPSASPRSIKLIIVLVLLSTAS	2565.1	11.1663	1.16616	0.992732	0	0	2	1	XXXXXXXXHHHHHHHHHHHHHHTTX	14	0	2	0	9
PKPTIVLVVSVGSTIRIIRVTPTGI	2617.18	12	1.12758	1.13622	0	0	1	2	XXXXEEEEEEETTEEEEEEEXXXXX	0	14	2	0	9
AGRRLRASVVILTGSGKARKRKVPG	2634.14	12	1.90714	0.851649	0	0	3	5	XXXXXXXXXXXXXSXXXXXXXXXXX	0	0	1	0	24
LVKRTRIPKRAPIVKTKVGGVTRLR	2843.51	12	1.87987	0.86937	0	0	4	5	XXXXXXXXSSXXXXXXXXXXXXXXX	0	0	2	0	23
ILRSIGRKLLKIRLPVVTIRLPPGG	2766.46	12	1.73183	1.07195	0	0	2	4	XXTTGGGTTTTXXXXXXXXPPPSXX	3	0	7	3	12
AVIITRSILIRTSKTIPIGRPLLKK	2788.46	12	2.10043	0.822786	0	0	3	3	XXXXXPPPXXXXXXXXXXXXXXXXX	0	0	0	3	22
KALIRKGTSGLSTIGASISATGATK	2389.75	11.2639	2.05694	0.833549	0	0	3	1	XXXXXXXXXXXXXXXXXXXXXXXXX	0	0	0	0	25
GRSTALSRAVPVKSTLLLGIKIAKP	2577.12	12	1.83205	0.858999	0	0	3	2	XXSSTGGGXXXXXXXXXXXXXXXXX	3	0	3	0	19
KGTTKGLVVSAVTSRTRRKLGSSII	2616.07	12	1.98178	0.773496	0	0	3	3	XXXXXXXXXXXXXXXXXXXXXXXXX	0	0	0	0	25
IPLAGIKGLTLIITAKTVTKKLPSA	2548.16	10.4777	1.95189	0.942553	0	0	4	0	XXXXXXXXXXXXXXXXXXXXXXXXX	0	0	0	0	25
PVKKRIVIGVGSVKGLSVALPGIRV	2543.15	12	1.80553	0.960893	0	0	3	2	XXXXXXXXXXXXXTTXXXXXTTXXX	0	0	4	0	21
KIKLKSPTRPVTLITRKVKGSLTSP	2749.34	12	1.9698	0.894925	0	0	5	2	XXXXXXXSSXXXXXXXXXXXXXXXX	0	0	2	0	23
LGGTRLKTTLSTPGPAATIVIIKPV	2505.01	11.1663	2.07516	0.900661	0	0	2	1	XXXXXXXXXXXXXSSXXXXXXXXXX	0	0	2	0	23
AAARSGLIGGVKGRISLPGGSLISL	2350.76	12	1.55671	0.897177	0	0	1	2	XXXXXXXXXXXXXXXXXTTXXXXXX	0	0	2	0	23
VGGITASIALPRIGVATRSKGRRRG	2549.98	12	2.13598	0.875611	0	0	1	5	XXXXXXXXPPPXXXXXXXXXXXXXX	0	0	0	3	22
SLIGVSPTIATVSSVPKLPAASRPG	2405.79	11.0002	1.72022	1.02838	0	0	1	1	XXXXXXXXXXXXXXXXXXXGGGSXX	3	0	1	0	21
GLLSVVVVTTALPTTIRPILISKGR	2605.17	12	2.05436	0.884431	0	0	1	2	XXXXXXXXXXXXXXXXXXXXXXXXX	0	0	0	0	25
VLTKPLPPGSKRRRAKVISRRIARL	2869.51	12	1.23751	1.23567	0	0	3	6	XXXPPPPTTHHHHHHHHHHHHHHTX	14	0	3	4	4
VKSVLTGLKGGGIVTRKITVAVSLT	2498.01	11.2639	2.03784	0.823196	0	0	3	1	XXXXXXXXXXXXXXXXXXXXXXXXX	0	0	0	0	25
TLAGVARAIAIKSTAPPITLKSVTK	2508.01	11.2637	1.46434	0.915619	0	0	3	1	XHHHHHHHHHHTXXSXXXXXXXXXX	10	0	2	0	13
KKVSLPLIVRVAAVLRTLIAGGIKK	2644.34	12	1.1974	1.20744	0	0	4	2	XXXXHHHHHHHHHHHHHHHHTXXXX	16	0	1	0	8
VLIKPKGSPSSISLGTVPAKATGPA	2376.79	10.3019	1.97927	0.904261	0	0	3	0	XXXXXXXXXXXXXXXXXXXXXXXXX	0	0	0	0	25
ASKSLGAGALRSTKVGPVAVRKRLV	2522	12	1.77881	0.876372	0	0	3	3	XXXXXXGGGSXXXXXXXXXXXXXXX	3	0	1	0	21
VTIPGTITGTSVKVITGKSISKTGA	2416.81	10.3019	1.99207	0.906612	0	0	3	0	XXXXXXXXXXXXXXXXXXXXXXXXX	0	0	0	0	25
IAITIISAGRGGAKGPKVIRRLGVG	2460.96	12	2.05744	0.804779	0	0	2	3	XXXXXXXXXXXXXXXXXXXXXXXXX	0	0	0	0	25
RKKVLTRLLAVPGKSTAKRKIGPSL	2718.34	12	1.81394	0.925095	0	0	5	3	XXSSSGGGXSXTTXXXXXXXXXXXX	3	0	6	0	16
VIISALKKKIPTKLKALLLKPTAVK	2715.49	10.7784	1.42771	1.07919	0	0	7	0	XXGGGXXXXXXHHHHHHHHSXXXXX	11	0	1	0	13
IIGIRPAKIIAAVLASAAASLTTLP	2431.95	11.0008	1.23358	1.1867	0	0	1	1	XXSSXHHHHHHHHHHHHHHTTTTXX	14	0	6	0	5
ITGLAGIGISRITSKLSLRTRTLPI	2638.16	12	1.62592	0.905999	0	0	1	3	XXXSXSSSHHHHHTTXXXXXXPPPX	5	0	6	3	11
GGTSAVPPLRGRTISSRLVTLIRAV	2578.02	12	1.21124	1.05135	0	0	0	4	XXXXXXXXXTTXXXXHHHHHHHHHX	9	0	2	0	14
GLSRASTPVGTVAAGTIKTRVKAVA	2411.8	12	1.68571	0.972495	0	0	2	2	XXXXXXXXTTXXXXXXXXXXXXXXX	0	0	2	0	23
VVKVLRLKKTVRKTASVTRVKSPLS	2794.43	12	2.08758	0.856049	0	0	5	3	XXXXXXXXXXXXXXXXXXXXXXSXX	0	0	1	0	24
GGTSIPVTRALKRGPITKLTSAKPP	2547.01	12	1.6794	0.865006	0	0	3	2	XXXXXXXXSXXXXXXXXXXXXXXXX	0	0	1	0	24
PLRRVGRPVLLKIVTTALLRRPRVG	2837.51	12	1.94348	0.852825	0	0	1	6	XXXXXXXXXXXXXXXXXXXXXXXXX	0	0	0	0	25
GIPLAGAVKVTLGGPTAIAVTPGRP	2313.74	11.0008	1.27873	0.948853	0	0	1	1	XXXXXXXXXXXXXSSSXXXXXXXXX	0	0	3	0	22
AVAGVKLAGGPRSAAIRRPVIARGK	2471.95	12	1.87605	0.882791	0	0	2	4	XXXXXXXSXXXXXXXXXXXXXXXXX	0	0	1	0	24
PKVVKLARTISIRASSGLAVPSTKK	2608.13	12	1.73346	0.833796	0	0	4	2	XXXXXXXXXXXXXXSSSXXXXXXXX	0	0	3	0	22
TKGGLIAPPIPIAAGGRKVTRKPLV	2511.06	12	2.04666	0.89837	0	0	3	2	XXXXXXXXXXXXXSXXXXXXXXXXX	0	0	1	0	24
LSTLALLSTGSTTSRGPPVTAKTSL	2459.79	11.0008	2.04722	0.812427	0	0	1	1	XXXXXXXXXXXXXXXXSXXXXXXXX	0	0	1	0	24
RGLAKRPPRAVTVVVIAGKVSTLLG	2559.11	12	2.1298	0.871372	0	0	2	3	XXXXPPPPPPPXXXXXXXXXXXXXX	0	0	0	7	18
LGGIVSSLSTVALTSLGIKLLKSAR	2484.97	11.1663	1.12237	0.957411	0	0	2	1	XHHHHHHHHHHHHHHHHHHHHHHHX	23	0	0	0	2
GTLVPGPGVTSGARARVKGIRLAVK	2460.92	12	1.67783	0.931252	0	0	2	3	XXXXXXSXXXSSXXXXXXXXXXXXX	0	0	3	0	22
GALPLSGIIIRVTSSARPIGKKAPK	2531.05	12	1.73367	0.962598	0	0	3	2	XXXXXTTXXXXXXXXXXXSSXXXXX	0	0	4	0	21
PLKGKIAISGRGSKVRVSLILSRGL	2606.16	12	1.23377	1.23514	0	0	3	3	XEEEEEEEEXSGGGXEEEEEEEEXX	3	16	1	0	5
SVTRGPRTPRGSTRGSSRSRGTSPL	2613.85	12	1.94302	0.961325	0	0	0	6	XXXXPPPPPXXSXXXXXXXXXXXXX	0	0	1	5	19
GTTLSKGVGTPSRGRTLRTALPVLT	2539.93	12	2.00445	0.917531	0	0	1	3	XXXXXXXXXXXXXXXXXXXXXXXXX	0	0	0	0	25
LGPVRVLRASLAPVGSRRPGKLPTK	2626.16	12	1.74839	0.995607	0	0	2	4	XXXXXXXXXXXXXTTXSXXXXXXXX	0	0	3	0	22
RPVSRPRAAKILKSPSPIIPPKTRS	2753.3	12	1.98194	0.90858	0	0	3	4	XXXXXXXXXXXXXXXXXXXXXXXXX	0	0	0	0	25
VKTRGSPSSPRPAPPRAVTRKPGPR	2653.05	12	2.0498	1.18176	0	0	2	5	XXXXXXXSSXXPPPPPXXXXPPPXX	0	0	2	8	15
KVTKGTPAIASVGVPGKVLILGSGG	2306.74	10.3021	1.12099	1.06233	0	0	3	0	XXXXXXXEEEEXSSTTXEEEEXXXX	0	8	4	0	13
ILSVVSVIITIRSGLVASIILAVIV	2549.18	9.75002	1.16407	1.02091	0	0	0	1	XHHHHHHHHHHHHHHHHHHHHHHHX	23	0	0	0	2
KPISAIILARLGLSILSRGLAPLLV	2585.22	12	1.17245	1.15793	0	0	1	2	XHHHHHHHHHHHHHHHHHHHHHHHX	23	0	0	0	2
PTVIAPGVLVISGSSASIVTGTKTP	2352.72	9.17999	2.09824	0.873703	0	0	1	0	XXXXXXXXXXXXXXXXXXXXXXXXX	0	0	0	0	25
ITGLKVITLKAAVSLPRATSPGGSI	2450.91	11.1663	2.00276	0.834561	0	0	2	1	XXXXXXXXXXXXXXXXXXXXXXXXX	0	0	0	0	25
KLLTGSTARVALLVIIPTSAASRTG	2496.94	12	1.93682	0.806915	0	0	1	2	XXXXXXXXXXXXXXXXXXXXXXXXX	0	0	0	0	25
IAIPGTVGTPKPSSRSVIVLRRGSV	2547.99	12	1.99775	0.854021	0	0	1	3	XXXXXXXXXXXXXXXXXXXXXXXXX	0	0	0	0	25
GTVAPKLRGSPKPRIRKSTLTLVLA	2660.21	12	2.05005	0.993891	0	0	3	3	XXXXXXXXXXPPPXXXXXXXXXXXX	0	0	0	3	22
GITPKSTRKAGKAKILARSVIPGLI	2576.13	12	1.97514	0.918118	0	0	4	2	XXXXXXXXXXXXXXXXXXXXXXXXX	0	0	0	0	25
GSRIGTAALSGPTIGPAIARVSVLS	2351.7	12	1.89483	0.886152	0	0	0	2	XXXXXTTSXXSXXXXXXXXXXXXXX	0	0	4	0	21
IVGLGLATTKSVSRLGSGKAIKPGV	2409.87	11.2639	1.89449	0.797936	0	0	3	1	XXXXXXXXXXXXXXSXXXXXXXXXX	0	0	1	0	24
TTSAISTLLRPITILKVLVTPLPPK	2673.28	11.1659	1.65412	1.01929	0	0	2	1	XHHHHHHHTTTXXXXXXXXXPPPXX	7	0	3	3	12
VAAISKKPLKPIRGPKALKATTISA	2560.13	11.3884	1.96574	0.918188	0	0	5	1	XXXXXXXXXXXXXXXXXXXXXXXXX	0	0	0	0	25
PIVSVLLLSGAAVPGLRRVSLKLAP	2527.1	12	1.11176	1.00406	0	0	1	2	XXXXXXXXSXXXXTTXXXXXXXXXX	0	0	3	0	22
ASARGKRIVGIRRITRVTLRIVPRL	2858.48	12	2.12269	0.905076	0	0	1	7	XXXXXXXXXXXXXXXXXXXXXXXXX	0	0	0	0	25
AISSSGVKISLPPPTGAPGKPKLGI	2372.8	10.3023	1.66642	1.05769	0	0	3	0	XXXTTXXXXXXXXXSXXXXXXXXXX	0	0	3	0	22
TSPTSGKITGGRLLILTALIGPIGP	2433.88	11.0002	1.7816	0.858416	0	0	1	1	XXXXXXXXSSXXXXXXXXXXXXXXX	0	0	2	0	23
GLLTPGKRRIISIGTGARPKTVKTR	2677.2	12	1.84393	0.938245	0	0	3	4	XXXXTTXXXXXXXXXXXXXXXXXXX	0	0	2	0	23
STRRARTGKTLPPAAKTVSLRIKSP	2693.16	12	2.0794	0.972135	0	0	3	4	XXXXXXXXPPPPPPXXXXXXXXXXX	0	0	0	6	19
KRIIKTSSTRKKIAKITIITPTIVP	2807.46	12	2.2852	0.904098	0	0	5	2	XXXXXXXXXXXXXXXXXXXXXXXXX	0	0	0	0	25
TGRRKSLATKKVKKKSIRKRGVPGR	2836.44	12	1.83928	0.936054	0	0	7	5	XXXXXXXXXXXXXXXXXXXXXXTTX	0	0	2	0	23
LLRSKILRTGPSSPKSRIRIISSTS	2754.24	12	2.02116	0.821288	0	0	2	4	XXXXXXXXXXXXXXXXXXXXXXXXX	0	0	0	0	25
AGLVIGPITVKIRITRALPAILLST	2587.2	12	1.62424	0.928702	0	0	1	2	XXXXXSSXXXXXXXXXXXXXXXXXX	0	0	2	0	23
TRPSSAIVTLRPASAAKTIVLAPAI	2504.97	12	2.0435	0.93638	0	0	1	2	XXXXXXXXXXXXXXXXXXXXXXXXX	0	0	0	0	25
SSRAVKTSIKSTKPVIGKAPVLTTT	2571.02	11.3336	1.96592	0.872128	0	0	4	1	XXXXXXXXXXXXXXXXXXXXXXXXX	0	0	0	0	25
VGASIKRIIIGVGIGIGATTGKGGA	2266.68	11.1662	1.71109	0.934517	0	0	2	1	XXXXXXXXXXXXXXXXXXSXSXXXX	0	0	2	0	23
RVGILAIAGLPVARTGAKIVSVTSP	2446.93	12	1.73481	0.893706	0	0	1	2	XXXXXXXXXXXXXXXXXXXXXXXXX	0	0	0	0	25
IVLVTRTAIKSVKALPPSKPPILSP	2626.23	11.2639	2.14213	1.0242	0	0	3	1	XXXXXXXXXXXXXPPPPPXXXXXXX	0	0	0	5	20
TGVGVPSGATSTGVLASSIRKGILV	2327.68	11.0002	1.70218	0.878962	0	0	1	1	XXXXXXTTXXXXXXXXXXXXXXXXX	0	0	2	0	23
PLRIGSRGKGKLVPGVPPSGRIRRT	2655.16	12	1.34123	1.0104	0	0	2	5	XXXXXXXXXXXXXTTSXXXXXXXXX	0	0	3	0	22
TVRRLKTIGSSGSKILSPIAGGKGK	2511.96	12	1.90812	0.789972	0	0	4	2	XXXXXXXXXXXXXXXXXXXXXXXXX	0	0	0	0	25
PGSRGTSISILLPITVRGKRASKTG	2552.97	12	1.99095	0.854328	0	0	2	3	XXXXPPPPPXXXXXXXXXXXXXXXX	0	0	0	5	20
IRKVRPRVILRKAVVRLTISIPTSL	2885.59	12	2.17301	0.983044	0	0	2	5	XXPPPPPXXXXXXXXXXXPPPPSXX	0	0	1	9	15
PIGGLVVRGKGKLAIGKATTRATGA	2392.84	12	1.89321	0.782259	0	0	3	2	XXXXXXXXXXXXXXXXXXXXXXXXX	0	0	0	0	25
SIVGKTIRISKVVKAIVSTISVLPA	2580.16	11.2637	1.17571	1.07978	0	0	3	1	XHHHHHHHHHHHHHHHHHHHTTSXX	19	0	3	0	3
AGAKVKLATGIPGRGLLKRGRPLRL	2599.18	12	1.84418	0.947352	0	0	3	4	XXXXXXXXXXXTTXSXXXXXXXXXX	0	0	3	0	22
TPTVRRRTITTIPASIRLVVSKASP	2721.21	12	1.87399	0.894435	0	0	1	4	XXXXXXXXXXXXXTTXXXXXXXXXX	0	0	2	0	23
GISAGKTKLVSTTIPTAAGVPLTLR	2452.89	11.1663	1.44143	0.977222	0	0	2	1	XXXXXXXXXXXXXXXXTTXXXXXXX	0	0	2	0	23
IIIGVKGSTGVSVTVKIGLKPAVAG	2364.87	10.3021	1.32354	0.969769	0	0	3	0	XXXEEEXTTSXEEEXXXXXXXXXXX	0	6	3	0	16
ATTVGIRPKRLPLTLGVLIGLASLA	2531.09	12	1.40076	1.02978	0	0	1	2	XXXXXXXXXSHHHHHHHHHHHHHTX	13	0	2	0	10
PSIPKPRALSRPSLRSRLPKVVSRI	2811.38	12	1.68373	1.04853	0	0	2	5	XXXXXXXXXXXXXHHHHSXXXXXXX	4	0	1	0	20
AVSKPSSTRLKLGPLRTTTLSTVGA	2541.94	12	1.98159	0.880412	0	0	2	2	XXXXXXXXXXXXXXXXXXXXXXXXX	0	0	0	0	25
IPVISIVILGSGKAGRVLSSLSPVL	2476.01	11.0008	1.18742	0.974707	0	0	1	1	XXXXXXXXXXXSTTHHHHHTTTTTX	5	0	8	0	12
IRPIGALRAPPKRKVASTTGSKAKI	2617.15	12	1.92953	0.926997	0	0	4	3	XXXTTTTSXXXXXXXXXXXXXXXXX	0	0	5	0	20
KGGLVKVRTTSPKKGRRPLVGGTKA	2592.1	12	1.81324	0.91954	0	0	5	3	XXXXXXXXXXXXXTTXXXXXXXXXX	0	0	2	0	23
SAISIAAGSSKTASIKLIGPGTTAL	2315.66	10.0007	1.5473	0.979057	0	0	2	0	XXXXXXSXXXXXXXXXXXSSXXXXX	0	0	3	0	22
SPLGPIPGAVRPKLRVKKTGRPRVP	2677.25	12	1.81953	1.17139	0	0	3	4	XXXXXXTTXXXXXXXXXXXXPPPXX	0	0	2	3	20
SKPVRITPSSPTVRRTAGVVTSLGV	2565.97	12	2.03749	0.887926	0	0	1	3	XXXXXXXXXXXXXXXXXXXXXXXXX	0	0	0	0	25
GLPPKPTLATGKIARGRISVSASTS	2465.85	12	1.77034	0.903485	0	0	2	2	XPPPPPXXXXXXXXXXXXXXXXXXX	0	0	0	5	20
SLTKLILSIAPTAVRPARLRTTALK	2691.26	12	1.7076	0.935612	0	0	2	3	XHHHHHHTSXXXXXXXXXXXXXXXX	6	0	2	0	17
KRLKKAVIVLVVKGRGAPLSGVPPR	2639.28	12	1.98304	0.888973	0	0	4	3	XXXXXXXXXXXXXXXXXXXTTXXXX	0	0	2	0	23
VVTTIIVAIPLAPGIVALIGLLITR	2527.18	9.72004	1.19251	1.35809	0	0	0	1	XHHHHHHHHHHHHHHHHHHHHHHHX	23	0	0	0	2
KLRKVALKTRSIPLGLLIIITSPGV	2687.36	12	1.3099	0.8289	0	0	3	2	XXXXXXXXXXXXXTTXXXXXXXXXX	0	0	2	0	23
SAIIRKPSLGSKKPTTKSLGTRKGP	2609.08	12	1.95513	0.866296	0	0	5	2	XXXXXXXXXXSXXXXXXXXXXXXXX	0	0	1	0	24
TAILGRPPKRLRLKLILALAVPGLL	2693.41	12	1.09967	1.31612	0	0	2	3	XXXXXXXXHHHHHHHHHHHHSTTXX	12	0	3	0	10
SITPTIKIIVALVISTKRPSVASIL	2621.21	11.166	1.21057	0.991708	0	0	2	1	XXHHHHHHHHHHHHHTXSXXHHHHX	17	0	2	0	6
KPLGISPARAKSGPTVLPPRRVTVG	2555.03	12	1.64504	0.963329	0	0	2	3	XXXXXXHHHHTXXXXXPPPXXXXXX	4	0	1	3	17
IATVKRVPSPVTTSIRTRVPATAVP	2618.08	12	2.05378	0.9181	0	0	1	3	XXXXXXXPPPXXXXXXXXXXGGGXX	3	0	0	3	19
VVKLKRVPKTPPPLASVTSGVVRAI	2613.19	12	1.88006	0.973839	0	0	3	2	XXXPPPPPSSPPPXXXXXXXXXXXX	0	0	2	8	15
TTKLRPRKGSPGRVPRGVVAILLVT	2672.22	12	1.69335	0.926045	0	0	2	4	XXXXXXXXXSSXXXXTTXXXXXXXX	0	0	4	0	21
TLIKGITASKAISRVRVSVRLIPLG	2649.23	12	2.00015	0.887881	0	0	2	3	XXXXXXXXXXXXXXXXXXXXXXXXX	0	0	0	0	25
PPTTITPITLTAAARVGAIKTGRRR	2619.08	12	2.27058	0.902235	0	0	1	4	XXXXXXXXXXXXXXXXXXXXXXXXX	0	0	0	0	25
IRLPIRRIAGSSIIIIRRSPGRIKR	2898.55	12	2.17466	0.898506	0	0	1	7	XXXXXXXXXXXXXXXXXXXXXXXXX	0	0	0	0	25
TVGGPKGVKRGPVIPRIKKPRTITV	2655.24	12	1.76241	1.11998	0	0	4	3	XXXXXTTXXXXXXXXXXPPPXXXXX	0	0	2	3	20
AAVLAVPPITLRGSVRTVVGTGAKR	2489.96	12	2.07944	0.912477	0	0	1	3	XXXXXXXXXXXXXXXXXXXXXXXXX	0	0	0	0	25
TLPVGIGGVLATRSRIPGKSSSLVS	2452.85	12	1.51416	0.931002	0	0	1	2	XXXSXXSXXXXXXXXXTTXXXXXXX	0	0	4	0	21
APLSPIPISVTSPTITLKTPKPRPI	2625.15	11.1664	2.09114	1.17167	0	0	2	1	XXXXXXXXXXXXXXXXXPPPPPPPX	0	0	0	7	18
AIATLTVRLRIRAAKSSAKSIRKGS	2655.15	12	1.11809	0.855875	0	0	3	4	XHHHHHHHHHHHHHHHHHHHHHHHX	23	0	0	0	2
TTAVVASSRVGLKVGRLATALKTTP	2497.93	12	1.27633	0.860143	0	0	2	2	XXXXXXXSSTTSHHHHHHHHXXXXX	8	0	5	0	12
SGVTSVVLITRTPIILLSAVPAGVL	2476.99	9.46507	1.34809	0.85373	0	0	0	1	XXXXXXXXXXSSXXXXXXXXXTTXX	0	0	4	0	21
VGRIIKIAGISKVPKGVKKGRLPSG	2559.15	12	1.37173	1.13331	0	0	5	2	XXXXXXXXXXXXXXTTSXTTXXXXX	0	0	5	0	20
IVTGSPKSSVISKIKPPVKVGLVKI	2575.18	10.6025	2.05268	0.878345	0	0	5	0	XXXXXXXXXXXXXXXXXXXXXXXXX	0	0	0	0	25
LVRTTPAKPKRLLISKAPVPRLSAT	2714.3	12	2.11098	1.10617	0	0	3	3	XXXPPPPPPPPXXXXXXXXXXXXXX	0	0	0	8	17
VRGAVLIPSSGRASIKSLGTKLTRP	2565.02	12	2.0371	0.836974	0	0	2	3	XXXXXXXXSXSXXXXXXXXXXXXXX	0	0	2	0	23
VPAAASVPSSSTGTVKTSAAVSRRT	2388.63	12	1.97813	0.896368	0	0	1	2	XXXXXXXXXXXXXXXXXXXXXXXXX	0	0	0	0	25
TAAVILSVILVPVIPRRVGPRIGRK	2681.32	12	1.4167	0.988298	0	0	1	4	XHHHHHHHHHGGGSXTTXXXXXXXX	12	0	3	0	10
KKKGGVPTVKGRPKRTKVIRITVTA	2719.32	12	2.09774	0.958962	0	0	6	3	XXXXXXXXXXXXXXXXXXXXXXXXX	0	0	0	0	25
AKRTTLAGALTAGAPPRIAVLGTPP	2400.82	12	1.55783	1.05462	0	0	1	2	XXXXXHHHHHSSSXXXXXXXXXXXX	5	0	3	0	17
GRRKATPLLLPAVLPTPGLGSLAVG	2454.95	12	1.57241	1.00427	0	0	1	2	XXXXPPPXXXXXXXXXTTTSXXXXX	0	0	4	3	18
LGKPGKLGVRISAPVKGTPTLGGAS	2361.78	11.2639	1.57919	0.949551	0	0	3	1	XXXXXXXXXXXXXXXTTXXXSSXXX	0	0	4	0	21
LLRSIKKVGTRSLTPALKRGGPIVG	2618.17	12	1.86458	0.791066	0	0	3	3	XXXXXXXXXXXXSXXXXXXXXXXXX	0	0	1	0	24
RRKVRITITLKITRIGLTGSPTIRK	2878.51	12	2.21858	0.850676	0	0	3	5	XXXXXXXXXXXXXXXXXXXXXXXXX	0	0	0	0	25
RVTVLSLKLRRAISGSPRIPASLTS	2679.17	12	1.08622	0.956331	0	0	1	4	XXXHHHHHHHHHHTXXSSXXHHHHX	14	0	3	0	8
VIPLSVSKIPRSRVLPGGSSPLGGA	2444.87	12	1.21166	0.97925	0	0	1	2	XXXXXXXXXXTTXXXTTSSXSXXXX	0	0	7	0	18
RIKLIGKKPTSVLRIGLSAPVGTIK	2646.27	12	1.86478	0.86964	0	0	4	2	XXXXXXXXXXXXXXXXXXSXTTXXX	0	0	3	0	22
IRPPTPSSRSAVSGASALAIAGSLS	2353.63	12	1.32228	1.02153	0	0	0	2	XXXXXXXTHHHHHHHHHHHHHHHXX	15	0	1	0	9
LARGGISRLTIGAGGRGLKTTGASP	2367.71	12	1.85161	0.769526	0	0	1	3	XXXXXXXXXXXXSXXXXXXXXXXXX	0	0	1	0	24
GGVAKALRAIRPSGTPLGKIGPLTT	2431.88	12	1.29876	1.03142	0	0	2	2	XHHHHHHHTXSXTTSXTTXXXXXXX	7	0	7	0	11
APVKTVLKVTGTVVLRGKSLGVTRI	2593.16	12	1.97884	0.875147	0	0	3	2	XXXXXXXXXXXXXXXXSXXXXXXXX	0	0	1	0	24
ISRKKKKGPGIGGGVIIPSPSSVPP	2456.92	11.3338	1.93861	0.881178	0	0	4	1	XXXXXXXXXXXXXXXXXXXGGGSXX	3	0	1	0	21
APVAVTVVGARIVSLISTILPKIGA	2445.98	11.001	1.08947	1.19181	0	0	1	1	XHHHHHHHHHHHHHHHHHHHHHHXX	22	0	0	0	3
RLTSTLVPISIGGKGLKAVILTILS	2551.12	11.1663	1.21334	0.940094	0	0	2	1	XXXXXXXXXXXXSTTHHHHHHHHHX	9	0	3	0	13
GVPPLVRPGLARVRVGLIKITLAPP	2590.2	12	2.05491	0.925726	0	0	1	3	XXXXXXXXXXXXXXXXXXXXPPPPX	0	0	0	4	21
PGLGLSTPILGITKPRISIAPTGAI	2443.92	11.0059	1.91793	0.942554	0	0	1	1	XXXXXXXXXXXXXXXXXXXXXTTXX	0	0	2	0	23
SRAGVISLTGVVTLSVPGSITIRTT	2485.87	12	1.99061	1.09305	0	0	0	2	XXXXXXXXXSXXXXXXXSXXXXXXX	0	0	2	0	23
SISTRTARPLVKVTTSRTLPALLLK	2723.26	12	1.98372	0.92297	0	0	2	3	XXXXXPPPPXXXXXXXXXXXGGGXX	3	0	0	4	18
AAIIASSAGVRIIIISPGGRATAKK	2421.88	12	0.965512	0.99595	0	0	2	2	XXXXXXSSSXXXXXBXTTSXBXXXX	0	2	6	0	17
PATVSITGITKSLKRRVVGKIVIRG	2650.21	12	2.12626	0.886204	0	0	3	3	XXXXXXXXXXXXXXXXXXXXXXXXX	0	0	0	0	25
GAPSRTAISLSAKAIILVKTGTLGK	2453.92	11.2639	2.01284	0.837874	0	0	3	1	XXXXXXXXXXXXXXXXXXXXXXXXX	0	0	0	0	25
PLIRKTPKAGPSLPLRTTAVTIAKG	2587.11	12	2.15339	0.919067	0	0	3	2	XXXXXPPPXXXPPPXXXXXXXXXXX	0	0	0	6	19
LGSGILVKGTTSISAIRLAVLRAVI	2509.04	12	1.43199	0.8692	0	0	1	2	XXXXXXXXXXXXHHHHHHHHHHHHX	12	0	0	0	13
VAGKAKGTAPAIIISVTRPAVSSVT	2394.81	11.1662	2.16419	0.952578	0	0	2	1	XXXXXXPPPPPXXXXXPPPPXXXXX	0	0	0	9	16
KLLALTKAAGIGIIIPASITGLLPG	2401.97	10.0027	1.37752	1.05013	0	0	2	0	XHHHHHHHHTXXXXXXSXXXSXSXX	8	0	4	0	13
IRGKTRRRLILPPRKPVSAGTTTSR	2818.33	12	2.16835	0.968953	0	0	2	6	XXXXXXXXXXPPPPPPXXXXXXXXX	0	0	0	6	19
KVTLKGSLGTRPALVIIILIPVPKI	2640.34	11.2639	2.17873	0.924833	0	0	3	1	XXXXXXXXXXXXXXXXXXXXXXXXX	0	0	0	0	25
PRPGTSPPPIGRVLTLRTKATVKVG	2599.08	12	1.84352	1.16903	0	0	2	3	XXTTXXXXXSXXXXXXXXXXXXXXX	0	0	3	0	22
RRTSASTLTKGSLGVLGTSVTITGL	2476.82	12	1.45544	0.827874	0	0	1	2	XXXXXXXXXSSXXXXXXXXXXXXXX	0	0	2	0	23
VAAGVLSILGPTTKLPITVVASIKK	2477.03	10.3019	1.50582	0.921158	0	0	3	0	XXTTSGGGSXSXXXXXXXXXXXXXX	3	0	5	0	17
GGVGPVPKSAGKIIPARVGIPVAKP	2365.86	11.2639	1.53751	1.03742	0	0	3	1	XXXXXXXXXXXXXXXXXXSXXXXXX	0	0	1	0	24
KVTTVGVGAISPVPAPLPILAAKVP	2395.92	10.0027	2.09725	1.01106	0	0	2	0	XXXXXXXXXXXXXXXXXXXXXXXXX	0	0	0	0	25
LLPPASRGIAAPSKTTLSVISLGKT	2478.93	11.1663	2.07109	0.923568	0	0	2	1	XXXXXXXXXXXXXXXXXXXXXXXXX	0	0	0	0	25
SLVTKAISRIAILRLGKLAGLTRSL	2651.24	12	1.13764	0.908778	0	0	2	3	XHHHHHHHHHHHHHHHHHHHHHHHX	23	0	0	0	2
KRKGPRAVILKATKRRPPRVLIGTS	2799.41	12	1.99858	0.878719	0	0	4	5	XXXXSXXXXXXXXXXPPPXXXXXXX	0	0	1	3	21
TLAPRTVSRVILSTSVKAVVGSKSA	2527.96	12	2.07825	0.846473	0	0	2	2	XXXXXXXXXXXXXXXXXXXXXXXXX	0	0	0	0	25
GVVAAISPAVSSAGKKSGLGTLSSL	2257.58	10.0027	1.80071	0.894657	0	0	2	0	XXXXXXXXXXXXSXXXSXXXXSTTX	0	0	5	0	20
GRLLVTAPGRLTLPPPGGLLLATAP	2451.95	12	1.62428	1.08309	0	0	0	2	XXXXXXXXSXXXXXSSSXXXXXXXX	0	0	4	0	21
RGTIRRTGAPPGIRPAAVRIVKKRK	2755.32	12	1.86837	1.03007	0	0	3	6	XXXXXXXSSXTTXXXXXXXXXXXXX	0	0	4	0	21
PSSLIRIGKGIAVLRIAVKSPKGIS	2561.12	12	1.93722	0.827988	0	0	3	2	XXXXXXXXSXXXXXXXXXXXXXXXX	0	0	1	0	24
AKSLPGARVPPGTLKGITLRLPRKK	2655.24	12	1.54664	1.39124	0	0	4	3	XXXXTTXXXXTTTTTTXXXXXXXXX	0	0	8	0	17
IIVVRKAIKTSVGIKTASGGSGKVR	2526.03	12	1.71911	0.870196	0	0	4	2	XXXXPPPXXXXXXXXXSSSXXXXXX	0	0	3	3	19
KTLITSPIRKTITKTLLIPKLATKA	2750.41	11.3884	2.13873	0.904138	0	0	5	1	XXXXXXXXXXXXXXXXXXXXXXXXX	0	0	0	0	25
GSKTPLILGPTSSLGPGVLVSAIVP	2360.79	8.75005	1.13536	0.945294	0	0	1	0	XXXXXXXXXSXSSSSSXXXXXXXXX	0	0	6	0	19
VKAAPGSAAAGIKIPATVIVVGSRG	2290.7	11.1662	1.83184	0.988476	0	0	2	1	XXXXTTXXXXXXXXXXXXXXXXXXX	0	0	2	0	23
LVRLTLKAGSRLITKAAITILPIIA	2646.31	12	1.75345	0.911741	0	0	2	2	XXXXXXXTTXXXXXXXXXXXXXXXX	0	0	2	0	23
LVTVAGVPGRTASGKVIKALAILVV	2432.99	11.1663	1.14653	1.05575	0	0	2	1	XXXXXXXXEEXTTSXEEXXXXXXXX	0	4	3	0	18
ILPSTPGIPKASGTRIAVKSAVAIS	2434.87	11.1663	2.11658	0.875091	0	0	2	1	XXXXXXXXXXXXXXXXXXXXXXXXX	0	0	0	0	25
LPGKIALLGGTPTGLASSGVLGTVS	2266.63	8.75005	1.42976	0.87343	0	0	1	0	XXXXXXXXXXSXTTSSSSSXXXXXX	0	0	8	0	17
AITAIPPSVSVSVISRTPGLLLIRS	2548.03	12	2.16553	0.953248	0	0	0	2	XXXPPPPXXXXXXXXXXXXXXXXXX	0	0	0	4	21
AGRSTKLPRGVKAVVIIGASTLTRP	2549.02	12	1.59456	1.00933	0	0	2	3	XXXXXXXXTTXXXXXXXXXXXXXXX	0	0	2	0	23
PVPSGLSRLPPRRSITGPAPSALKL	2568.03	12	1.74217	1.08248	0	0	1	3	XXXGGGGGSPPXXXXXXXXXXXXXX	5	0	1	2	17
VLATGVPVTKGVGPIKARGPISLII	2457.01	11.1662	1.85948	0.854549	0	0	2	1	XXXXXXXXXXXXSXXXXXXXXXXXX	0	0	1	0	24
PPPTRTAVLVVKLGARRGTGKLVRK	2671.24	12	2.22822	0.912036	0	0	3	4	XXXXXXXXXXXXXXXXXXXXXXXXX	0	0	0	0	25
LVAGKISSARIRVSAGKIGGIKGPS	2422.87	12	1.7863	0.817228	0	0	3	2	XXXXXXXXXXXXXXSSXXXXXXXXX	0	0	2	0	23
SAGSPASVAGKTPLPAKPGITSLPL	2317.68	10.0007	1.71731	1.12133	0	0	2	0	XXXXGGGSXXXXXXXXXSXXXXXXX	3	0	2	0	20
VKVITTVKTRPPARKVLSGSGAILL	2605.17	12	2.08127	0.926017	0	0	3	2	XXXXXXXPPPPPXXXXXXXXXXXXX	0	0	0	5	20
SGGVATRVSISSLATIISIAVLSLA	2386.78	9.46507	1.10099	0.980345	0	0	0	1	XXHHHHHHHHHHHHHHHHHHHHHHX	22	0	0	0	3
KGAPKSSRLPKVSRTTLKLVLGTIK	2679.25	12	1.39182	1.00842	0	0	5	2	XXXXSXXXXXXXXHHHHHHHHHTXX	9	0	2	0	14
IGLKILGLRKTVAAKGTIRRKSLRL	2762.43	12	2.12681	0.802031	0	0	4	4	XXXXXXXXXXXXXXXXXXXXXXXXX	0	0	0	0	25
VPGTGKTTVPRGTASGKAGKTRTIG	2398.72	12	2.02752	0.823829	0	0	3	2	XXXXXXXXXXXXXXXXXXXXXXXXX	0	0	0	0	25
SSKARPGRPGGTTAPPPAKITGITK	2446.8	12	1.85639	1.02851	0	0	3	2	XXXXXSXXXSXXXXXXXXXXXXXXX	0	0	2	0	23
VVLLALPLSRSRRPVGKKIVAKIRG	2727.39	12	1.91244	0.859321	0	0	3	4	XXXXXXXXXXXXXXXXXXXXXXXXX	0	0	0	0	25
LIKTATRKLRKKVRSPRALPTPSSK	2833.43	12	1.63227	0.918799	0	0	5	4	XXSSGGGGGGGGXXSXXXXXXXXXX	8	0	3	0	14
KVARILLVTLGIGGLSRPVRLAVKP	2627.27	12	1.91183	0.853566	0	0	2	3	XXXXXXXXXXXTTSSXSXXXXXXXX	0	0	5	0	20
AIIKSSVRALVPIAVKKSLIRARAP	2658.28	12	1.21918	1.01614	0	0	3	3	XHHHHHHHHHHHHHHHHHHHHHTXX	21	0	1	0	3
AAATRSISRGVAKSVITRSLGPTPS	2483.82	12	2.03844	0.885097	0	0	1	3	XXXXXXXXXXXXXXXXXXXXXXXXX	0	0	0	0	25
SGTLVVRKSIKGPPSRARVSLTLSK	2638.12	12	2.11024	0.904377	0	0	3	3	XXXXXXXXXXXXXXXXXXXXXXXXX	0	0	0	0	25
KLLRRRKRIVGTTSSSKSGALAALP	2667.16	12	1.82054	0.812414	0	0	3	4	XXXXXXXXXXXXXXXXSXXSSSXXX	0	0	4	0	21
PKRSTTSAKLIKSAGASPVKIGGGG	2368.73	11.335	1.75038	0.806998	0	0	4	1	XXXXXXXXXXXXXSXXXXXXXXXXX	0	0	1	0	24
LAIKARKASGIIASLSSRKKPLAAL	2564.12	12	1.29523	0.925462	0	0	4	2	XXHHHHHHHHHHHHHHTXXXXGGGX	17	0	1	0	7
VTSPITGVGTALAASPVRKTGIRRP	2505.91	12	1.97252	0.861314	0	0	1	3	XXXXXXXSSSXXXXXXXXXXXXXXX	0	0	3	0	22
TRGITARRKKGRAILKRSRRRSIAT	2909.45	12	1.15012	0.885651	0	0	3	8	XHHHHHHHHHHHHHHHHHHHHHHHX	23	0	0	0	2
IVTIIGLLIRSTSIAVGKTPVRIRI	2690.32	12	1.82189	0.861919	0	0	1	3	XXXHHHHHHHTXXXXXXXXXXXXXX	7	0	1	0	17
AGRLPITRPILTAKSPPTIVKGGKI	2585.14	12	1.91764	0.867593	0	0	3	2	XXXXXXXXXXXXXXXXXXXXXXXXX	0	0	0	0	25
ITIILGGGRVIPIGGRPTLSLRPRR	2669.22	12	1.94197	0.825593	0	0	0	5	XXXXXXXXXXXXSSXSXXXXXXXXX	0	0	3	0	22
AILSGTSSPTVTLVPPSIIITAKTA	2438.85	8.79505	1.97529	1.01802	0	0	1	0	XXXXXXXXXXXXXXXXXXXXXTTTX	0	0	3	0	22
KAKGSRVSPSGSIVKTGVLGRVLSS	2470.87	12	1.3078	0.921782	0	0	3	2	XXSXXEEXTTSXEEXXXXXXXXXXX	0	4	4	0	17
GKSLIRRPGSLRPIVLGGTTAAAVA	2461.9	12	1.6824	0.955169	0	0	1	3	XXXXXXXTTXXXXXXXXXXXXXXXX	0	0	2	0	23
VVGAIPPVSRTAPGLGAIGPPSGKL	2311.72	11.0007	1.794	0.999005	0	0	1	1	XXXXXXXXXXXXSXXSXXXSSSSXX	0	0	6	0	19
KSLPLSSGSPLSPTRPAKKPLIGPR	2585.05	12	1.70535	0.98152	0	0	3	2	XXXXXXSSXSSSXXXXXXXXSXXXX	0	0	6	0	19
VGRIISVGLKKSGVILIGKGVSLLG	2464.04	11.2639	1.12807	0.881188	0	0	3	1	XXXXXXXXXXSSSXXXXSSXXXXXX	0	0	5	0	20
IVTKIGVVTPPVPTLGAVGKITKSA	2446.97	10.3021	2.18761	0.866748	0	0	3	0	XXXXXXXXPPPXXXXXXXXXXXXXX	0	0	0	3	22
GTGLGRLPSRRGRKKLGPPILRSKK	2729.28	12	1.67401	0.92214	0	0	4	5	XXXXXXXXXGGGXXXXSSXXXXXXX	3	0	2	0	20
KVAARRVRTTILPGIRKPPAGGSRG	2615.09	12	1.938	0.965349	0	0	2	5	XXXXXXXXXXXXXXXXXXXSXXXXX	0	0	1	0	24
GIVVLGRVKGITPASIIPSVGRTVA	2460.96	12	1.82588	0.959247	0	0	1	2	XXXXXXXXTTXXXXXXXXXXXXXXX	0	0	2	0	23
KISATRAKAPLRAARTGLIISLISV	2607.15	12	1.90829	0.80115	0	0	2	3	XXXSXXXXXXXXXXXXXXXXXXXXX	0	0	1	0	24
ARVRGPATGPRKKGKLSVLRTKGGV	2590.08	12	1.75271	0.936702	0	0	4	4	XXXXXXXXSXXXXXXXXXXXXSXXX	0	0	2	0	23
VRGIATASLLGIAVPTTIPKVTAAK	2448.94	11.1662	1.36182	1.05291	0	0	2	1	XXXXXXXXSSSXPPPSSXXXXXXXX	0	0	5	3	17
GIKPKAGRPGTTIPIIITSPARATS	2503.94	12	1.55386	1.02146	0	0	2	2	XXXXXXXXTTXXXXXXXXXXXXXXX	0	0	2	0	23
RIALLSRLRAIKPGAGGTVSALGGR	2490.95	12	1.60045	0.902897	0	0	1	4	XHHHHHHHTTXXTTXSXXXXXSXXX	7	0	6	0	12
PGPTTKAKISRPKPTTAPGTATKRT	2563.95	12	1.89392	1.05289	0	0	4	2	XXXXXXXXXXPPPPSSXSXXXXXXX	0	0	3	4	18
RPKARISVKKGVGARRASSAAGTLR	2594.03	12	2.00916	0.806545	0	0	3	5	XXXXXXXXXXXSSXXXXXXXXXXXX	0	0	2	0	23
AVKVIARKILAKIIIKGTKASLTIK	2677.41	11.4335	1.21028	0.952135	0	0	6	1	XHHHHHHHHHHHHHHHHHHHHTXXX	20	0	1	0	4
KKVKVSRASKTPLAGAIVARIPTIA	2576.13	12	1.81067	0.907932	0	0	4	2	XXXXXXXXXXXXXTTXXXXXXXXXX	0	0	2	0	23
TPTPITLLLTIISGGPGKIKLGALI	2488.06	10.0005	1.15298	1.14422	0	0	2	0	XXXHHHHHHHHHTXXSXXXXHHHHX	13	0	2	0	10
KAAPKPKKTGLGKVTRGTPGGTPST	2435.82	11.3884	1.48656	1.00292	0	0	5	1	XXXXXXXXXXXXXXXXXXSSXXXXX	0	0	2	0	23
SITPKKTVSTKPLITRKAPGPPSRL	2674.19	12	1.92602	0.946569	0	0	4	2	XXXXXXXXXXSXXXXXXXXXSXXXX	0	0	2	0	23
AATKGKLTRPVTLLRRRPIRATRIP	2842.44	12	1.84923	0.858307	0	0	2	6	XXXXXXXSSXXXXXXXXXXXXXXXX	0	0	2	0	23
RVIVTIPAITAILPRLKPGRRSGGA	2613.16	12	1.96383	0.93643	0	0	1	4	XXXXXXXXXXXXXXXXXXXXXXXXX	0	0	0	0	25
TLITALTGTKVRTISVKTAGGIAGK	2457.91	11.2637	1.83028	0.881392	0	0	3	1	XXXXXXXXXXXXXXXXXXSSXXXXX	0	0	2	0	23
GLKGTPTAKVPIPRVIKLASPAPAA	2453.96	11.2639	1.93037	0.982522	0	0	3	1	XXXXXXXXXXPPPXXXXXXXXXXXX	0	0	0	3	22
TGTRISVGPIRAVSSKGPPLPGGSP	2388.72	12	1.87596	0.929159	0	0	1	2	XPPPXXXXXXXXXXXXXXXXTTXXX	0	0	2	3	20
GTVSVPVLVGVPKIKKGAIAPRLLG	2470.05	11.2639	1.29256	1.13731	0	0	3	1	XXXXXXXXXXXXXXXTTXXXXXXXX	0	0	2	0	23
LSPIASLVRGSSAATTSISVALVRT	2457.82	12	1.92218	0.912194	0	0	0	2	XXTTGGGSSSXXXXXXXXXXXXXXX	3	0	5	0	17
GAAPKKAAKGLKLPAIASLRRKRAL	2586.18	12	1.71713	0.965315	0	0	5	3	XXXXXXXXTTXXXXXXXXXXXXXXX	0	0	2	0	23
LSKVSKSGIIAISAATGRGKGVIGA	2341.75	11.2639	1.12183	0.898661	0	0	3	1	XXXXXTTSXXXXXXSXXXXXXXXXX	0	0	4	0	21
IGTASAKTGRPSVGIPVRAIPLPGI	2428.87	12	1.24105	1.13685	0	0	1	2	XXXXXTTTXXXXXXXXGGGSXXXXX	3	0	4	0	18
RGKVKGVGRVKKLGLLPAVLAPLLS	2570.21	12	1.38665	1.09737	0	0	4	2	XXXXXSSXXXXXSSSHHHHHHHHHX	9	0	5	0	11
GTKAKAGKTPKRKTLVGVITAALGL	2480	11.3884	1.39759	1.14844	0	0	5	1	XXXXXXXXXXXXXXHHHHHHHHHTX	9	0	1	0	15
SPPAVLKAAKPRRGVAKTLGIRPIP	2594.15	12	1.30401	1.15355	0	0	3	3	XXXXXXXXXXXXTTHHHHTTXXXXX	4	0	4	0	17
ALTRLPIKLGPRTASAVPVGSIIRT	2588.1	12	1.75473	0.941614	0	0	1	3	XXXXXXXXXXXXXXXXXXTTXXXXX	0	0	2	0	23
VLTKTPPVVGLPVKPAPRKPAGKTG	2509.04	11.3338	2.01503	1.16741	0	0	4	1	XXXXPPPXXXXXXPPPXXXXXXXXX	0	0	0	6	19
KKGIVRTTSALPSRGTSRSIARATL	2628.04	12	2.11661	0.812674	0	0	2	4	XXXXXXXXXXXXXSXXXXXXXXXXX	0	0	1	0	24
TVITRKKKAGTIRPRGTILRGILPA	2717.31	12	1.65695	0.923272	0	0	3	4	XXXXXXXXXXXXXXTTXXXXXXXXX	0	0	2	0	23
TGGKVLTAISLSTPKTTRITIIKST	2588.05	11.2637	2.16975	0.879433	0	0	3	1	XXXXXXXXXXXPPPXXXXXXXXXXX	0	0	0	3	22
KVVISVTRSTKSPRLTSPAGAKPLI	2607.1	12	1.84292	0.962811	0	0	3	2	XXXXXXXXXXXXXXXXXXTTXXXXX	0	0	2	0	23
KTAPVGRSPLGAGRIVLKPRSRIAT	2602.09	12	1.83847	0.930458	0	0	2	4	XXXXXXXXSTTSXXXXXXXXXXXXX	0	0	4	0	21
TLTAKLTGVAKKGISGIKVAKPTSL	2483	10.6022	1.5916	0.881607	0	0	5	0	XTHHHHTTXXXXXXTTXXXPPPXXX	4	0	5	3	13
LIPRVPGTRVKKGGPVRTTSKSVPT	2632.11	12	1.88831	1.0308	0	0	3	3	XXXXXTTXXXXXXXXXXXXXXXXXX	0	0	2	0	23
SPRLPIRKRIILASSLTTKGLGGRS	2678.19	12	1.57935	0.856972	0	0	2	4	XXXXXSXXXXXXXXXSXXSXSXXXX	0	0	4	0	21
KTGGTTIGLGPRAAGKIKSPLLVIT	2449.93	11.2639	1.90788	0.815424	0	0	3	1	XXXXXXXXXXXXXXXXXXXXXXXXX	0	0	0	0	25
VPVVPVGSRVSGIRGVKPGKGRSAS	2446.85	12	1.66071	0.865045	0	0	2	3	XXXXXXXXXXXSXSSXXXXXXXXXX	0	0	3	0	22
RPVILVALSASVGKKGGALTGGKVV	2377.87	11.2639	2.18747	0.816197	0	0	3	1	XXXXXXXXXXXXXXXXXXXXXXXXX	0	0	0	0	25
RIPGSLAAVTTKGGTTIVGAVLAIV	2365.81	11.0008	1.17574	1.07578	0	0	1	1	XXXXXXXXXXXSSSXXXXXXXXXXX	0	0	3	0	22
TGVSIKRKASPVRRSVLRSARSSKP	2724.17	12	1.78235	0.80345	0	0	3	5	XXXXXXXXXXXXXXXSXXXXXXXXX	0	0	1	0	24
KLRLKGKIGATPVGLKGTVGIVVKG	2490.08	11.3884	1.70891	0.852148	0	0	5	1	XXXXXXXSXXXXTTXXXXXXXXXXX	0	0	3	0	22
KAPRTVVGLRTPVTRPLVLAVVRAI	2683.29	12	1.76729	0.866747	0	0	1	4	XXXXXXXXXXXXXXSXTTSTTTTTX	0	0	9	0	16
ATLVGATVRPSKRGPPPPAVSKVPT	2483.91	12	1.95105	0.988652	0	0	2	2	XXXXXXXXXXXXXXXXXXXXXXXXX	0	0	0	0	25
AVKARVSVKSGTKSGTRSTPKKPGG	2484.85	12	1.94935	0.843241	0	0	5	2	XXXXXXXXXXXXXXXXXXXXXXXXX	0	0	0	0	25
AAVTKIRTLVTGSSVKIITPAPSTA	2482.91	11.1664	1.93747	0.936727	0	0	2	1	XXXXXXXXXXXXXXXXXXPPPXXXX	0	0	0	3	22
AGLPLSLTVSPLTVAIIPIRKPRVT	2613.19	12	1.96436	0.985056	0	0	1	2	XXXXSXXXXXXXXXXXXXXPPPPXX	0	0	1	4	20
LGLPSGKKTIPSGKRPAVKIVVRPI	2612.21	12	1.99895	0.948192	0	0	4	2	XXXXXXXXXXXXXXXXXXXXXXXXX	0	0	0	0	25
RKKILATTKPLSARRSRASKPTVGT	2724.21	12	1.90269	0.843627	0	0	4	4	XXXXXXXXXXGGGXXXXXXXXXXXX	3	0	0	0	22
APLGPLGRSPIPIGGGGPKAGKTAG	2226.58	11.1664	1.98499	1.06462	0	0	2	1	XXXXSXXXXXXXXXXXPPPXXXXXX	0	0	1	3	21
LTPSSKTILGSRVGSPSLGGAPSRK	2453.79	12	1.82342	0.83072	0	0	2	2	XXXXSXXXXXXXSXXXXXXXSXXXX	0	0	3	0	22
IRVTIGPPTKALSTKSSTAAIGKIT	2511.95	11.2639	2.19563	0.827891	0	0	3	1	XXXXXXXXXXXXXXXXXXXXXXXXX	0	0	0	0	25
VLPGSIPPAGAAKVPIRGGVGTLPG	2281.7	11.0007	1.29286	1.19564	0	0	1	1	XXTTXXXXTTXXXXXXXSXXXXXXX	0	0	5	0	20
LGGVATLTGPPKRTGIIARRRGRLA	2588.07	12	2.00033	0.860745	0	0	1	5	XXXXXXXXXXXXXXXXXXXXXXXXX	0	0	0	0	25
SVALSKTSPRRSITLKRISAVRITI	2754.28	12	2.13569	0.825937	0	0	2	4	XXXXXXXXXXXXXXXXXXXXXXXXX	0	0	0	0	25
GRPSVRGAKKLPKGKISGGLLVPRP	2569.1	12	1.46855	1.05622	0	0	4	3	XXXXXTTXXXXXTTXXXXXXXXXXX	0	0	4	0	21
VSLSGVVPAKRARKAGAPVRGKKSI	2533.03	12	1.67622	0.994326	0	0	4	3	XXXXXXXXXXXXXXTTXXXTTXXXX	0	0	4	0	21
ILAKARALAAGLVLPSKAGTRGIIA	2431.96	12	1.30079	1.05272	0	0	2	2	XHHHHHHHHTTXXXXSSXXXXXXXX	8	0	4	0	13
TVSAPLALRRSTTRGVRILKGTAGP	2579.01	12	1.88132	0.840397	0	0	1	4	XXXXXXXXXXXXXXXXXXXXXXXXX	0	0	0	0	25
IIRKGSGPPTGASVPALTIPLTRLK	2544.04	12	1.90752	1.01796	0	0	2	2	XXXXXXXSXTTXXXXXXXXXGGGXX	3	0	3	0	19
PGSVGRKRSSGTLPKSVKKKSPKIR	2679.17	12	1.70621	0.897382	0	0	6	3	XXXXXXXXXXXXXXTTXXXXXXXXX	0	0	2	0	23
ARLLSSVLGRVRLKTTIGTRTTLTL	2727.25	12	1.85771	0.9112	0	0	1	4	XHHHHHHHTTXXXXXXXXXXXXXXX	7	0	2	0	16
PRGTASSTTLKKPTLVSTIIKIVTK	2641.16	11.335	2.17062	0.85358	0	0	4	1	XXXXXXXXXXXXXXXXXXXXXXXXX	0	0	0	0	25
ITPPIRSATAKTPPSPLSKAKITGS	2519.93	11.2639	1.74459	0.989589	0	0	3	1	XXXXXXXSXXXXXXXTTSXXXXXXX	0	0	4	0	21
SVGITVILGLAIKIITRKLLPSKIR	2703.4	12	1.11478	1.03255	0	0	3	2	XHHHHHHHHHHHHHHHHHHSXGGGX	21	0	1	0	3
IPTPLPSTRASPAKAPVSIIILLPP	2550.09	11.0008	2.11248	0.981506	0	0	1	1	XPPPPXXXXXXXXXXXXXXXXXXXX	0	0	0	4	21
IPVIIIPAVTVPKKTAKAPKPARGI	2579.22	11.3338	2.00195	1.06506	0	0	4	1	XXXXXXXXXXXXXXXXXXXXXXXXX	0	0	0	0	25
APTTVAAAGGPGRSPVKRLRISGLV	2431.84	12	1.98482	0.922632	0	0	1	3	XXXXXXXXXXXXXXXXXXXXXXXXX	0	0	0	0	25
IITILRAIKLGTKTVGKKLIKSIPG	2662.35	11.3884	1.17025	1.01377	0	0	5	1	XHHHHHHHHHHHHHHHHHHHHHSXX	21	0	1	0	3
TPKVSLKIGLLGIKGPKTPLIVGSL	2530.14	10.4772	1.26352	0.930837	0	0	4	0	XXXXXXXXXSSSXXXXSSXXXXXXX	0	0	5	0	20
RTIKRTVITALRVAKAVKLKKLTGA	2736.39	12	1.1513	1.02881	0	0	5	3	XHHHHHHHHHHHHHHHHHHHHHHTX	22	0	1	0	2
VIIPRLKSTSGIRPPSKGATVSILR	2647.17	12	1.89215	0.950485	0	0	2	3	XXXXXXXXXXXXXXXXTTXXXXXXX	0	0	2	0	23
RVIRISLPKSPVGKKLTGSGPRGIA	2588.1	12	1.68635	0.961837	0	0	3	3	XXXXXPPPXXXTTXXXXSXSSSXXX	0	0	6	3	16
TTVKRAVKRIRVKIPPKPRTTVPTG	2800.4	12	2.07826	0.998206	0	0	4	4	XXXXXXXXXXXXXXPPPPXXXXXXX	0	0	0	4	21
KKKAGVISSPPLPPSRTPKLRTTGR	2673.17	12	1.99426	1.03464	0	0	4	3	XXXXXXXXXXXXXSXXXXXXXXXXX	0	0	1	0	24
KIIALSPTIRPRIPPRILASKTKIT	2784.43	12	2.06135	0.919073	0	0	3	3	XXXXXXXXXXXXXXXXXXXXXXXXX	0	0	0	0	25
TVAVGVKIKGAKVSLTARTGSAITV	2427.88	11.2637	1.44956	1.00681	0	0	3	1	XXXXXXXXXSXXXXXXXXTTXXXXX	0	0	3	0	22
VITSKRKPIKTVGPKGRIAAPKPLK	2684.32	12	1.7195	0.997014	0	0	6	2	XXXXXXXXXXXXSGGGSXXXXXXXX	3	0	2	0	20
ISLSAPTKGGLTVSSKKPGSIKTGG	2371.73	10.4777	1.91102	0.848266	0	0	4	0	XXXPPPPSXXXXXXXXXXXXXXXXX	0	0	1	4	20
SPGAPSPLARILLAVIPGIIIGSLP	2422.95	9.46507	1.17408	1.30577	0	0	0	1	XXXXXXHHHHHHHHHHHHHHHHTXX	16	0	1	0	8
GAKIPASTIAVPVPTGRPRRSKLLR	2642.15	12	1.86854	0.94987	0	0	2	4	XXXXXGGGXXXXXXXXXXXXXXXXX	3	0	0	0	22
KVLVKRGPRSAAAVVVSRTSTLLRT	2666.17	12	2.22409	0.855275	0	0	2	4	XXXXXXXXXXXXXXXXXXXXXXXXX	0	0	0	0	25
AGIVGRKRILARPLLLAPRPVRSSL	2710.32	12	1.66308	0.911835	0	0	1	5	XXXXXXXXXXXXXGGGSXXXXXXXX	3	0	1	0	21
RPTIPKSTPGVGSVTSVPKLKLGKL	2561.07	11.3338	1.81705	1.0308	0	0	4	1	XXXXXSXXTTSXSXXXXXXXXXXXX	0	0	5	0	20
IALSLIRKRPISIVSVKVGLILLRA	2729.44	12	1.44127	0.977125	0	0	2	3	XXXSXXXXXXXXHHHHHHHHHHHHX	12	0	1	0	12
IVSAVTSGPLSLPTGVRSRLRSAKR	2609.04	12	1.45621	0.979947	0	0	1	4	XXXXXXXSXXPPPHHHHHHHHHHTX	10	0	2	3	10
PRALVRVKLALVIVVRSLAGIPPTV	2638.29	12	1.05825	1.16348	0	0	1	3	XHHHHHHHHHHHHHHHHHHTXXXXX	18	0	1	0	6
TTTISPVAKKALTRLAAGRSATGVP	2467.86	12	1.16806	0.9557	0	0	2	2	XXPPPHHHHHHHHHHHHHHTTXXXX	14	0	2	3	6
IRALSVGTKGLVSRTTAISVVRVPP	2578.06	12	2.1324	0.815545	0	0	1	3	XXXXXXXXXXXXXXXXXXXXXPPPX	0	0	0	3	22
ALALVIALPAPKKRKITVARRKLLS	2727.43	12	2.11497	1.04822	0	0	4	3	XXXXXXPPPPPPXXXXXXXXXXXXX	0	0	0	6	19
SSPPPPTVVISVKLARGLALGTKRA	2515.99	12	2.09268	1.04892	0	0	2	2	XPPPPPXXXXXXXXXXXXXXXXXXX	0	0	0	5	20
PLSKTKTPAARVPAPTRRPIVAGAK	2584.07	12	1.97051	0.985455	0	0	3	3	XXXXXXXXXXXXXXXXXXXXXXXXX	0	0	0	0	25
ASTLIILLPRLPLRRPAATKLLSTP	2712.32	12	2.0307	0.842748	0	0	1	3	XXXXXXXXXXXXXXXXXXXXXXXXX	0	0	0	0	25
RTAGKVLSAATLTKIKVLTPLILIR	2677.32	12	1.65881	0.934638	0	0	3	2	XXXXXXXXHHHHTTXXXXXXXXXXX	4	0	2	0	19
RPVPTLIKVTKRIAVAGPRLPIPRV	2748.41	12	2.13703	0.960932	0	0	2	4	XXXPPPXXXXXXXXXXXXPPPXXXX	0	0	0	6	19
RLVLIGVPTKVISGSRARRGLAPTA	2589.09	12	2.00338	0.850822	0	0	1	4	XXXXXXXXXXXXXXXXXXXXXXXXX	0	0	0	0	25
PIASAILKIGRAVVPLTTALLVAPI	2498.1	11.0059	1.202	1.1247	0	0	1	1	XHHHHHHHHHHHHHHHHHHHHTSXX	20	0	2	0	3
VSIAKVGTSRIPIRVPPRIIRGKVR	2769.39	12	1.87865	0.886378	0	0	2	5	XXXXXXXXXXXXXXXXXXXXTTXXX	0	0	2	0	23
TGIRIGGPVRRIRVLLLPPTVRPPK	2762.39	12	1.73684	0.992836	0	0	1	5	XXXXXXXXXXXXXXXXXXTTXXXXX	0	0	2	0	23
KTTGLKIGTARLRRRTTIAPAIKSA	2681.19	12	2.02362	0.848233	0	0	3	4	XXXXXXXXXXXXXXXXXXXXXXXXX	0	0	0	0	25
TVLLRIGRTLSLGISSTKISKAIPK	2653.21	12	1.65672	0.95605	0	0	3	2	XXXXXXXXXXXXXXXHHHHHTTSXX	5	0	3	0	17
SPGVIPTAPGKVRVLGRIISTTTAA	2462.89	12	1.84095	0.990995	0	0	1	2	XXXXXXXXTTXXXXXXXXXXXXXXX	0	0	2	0	23
LRGPTVSRGRSKKTVIVRIVLSPGL	2690.24	12	2.12848	0.877788	0	0	2	4	XXXXXXXXXXXXXXXXXXXXXXXXX	0	0	0	0	25
SPSTLGASALSTGVSSLKIVSLSGR	2375.67	11.0002	1.46527	0.915144	0	0	1	1	XHHHHHHHHHHSXXXXXXXXXSXXX	10	0	2	0	13
KPAPSTRAGTGPIAKRLVVSKLRTT	2606.08	12	1.55961	0.939246	0	0	3	3	XXXXXXXSSXSTTXXXXXXXXXXXX	0	0	5	0	20
TTTLGRPTGLVASTKGPLLGRKGLR	2551	12	1.96967	0.815396	0	0	2	3	XXXXXXXXXXXXXSXXXXSXXXXXX	0	0	2	0	23
RLPLIILTIAIGLLPLSSLIRLTIT	2714.42	12	1.18536	1.08585	0	0	0	2	XHHHHHHHHHHHHSXTHHHHHHHHX	20	0	2	0	3
VPSGRLSSTPTIRAIRGKVKITVRP	2690.2	12	2.04551	0.873764	0	0	2	4	XXXXXXXXXXXXXXXXXXXXXXXXX	0	0	0	0	25
IGIPTASAGLIGRPLKVPLIIAAKP	2467.04	11.1663	1.17995	1.02277	0	0	2	1	XXXXXXXTTSTTSXXXXXXXXXXXX	0	0	6	0	19
VKRRVGATSAATAPTRGRAPSLVSV	2508.88	12	2.03201	0.861548	0	0	1	4	XXXXXXXXXXXXXXXXXXXXXXXXX	0	0	0	0	25
LRSGSPRGGTTRGKRTKTPPVRVAG	2592.96	12	1.98308	0.883666	0	0	2	5	XXXXXXXXXXXXXXXXXPPPXXXXX	0	0	0	3	22
KPSGPIKGVRLAPVSAALPTPVTGR	2469.92	12	1.62879	1.12359	0	0	2	2	XXXSXXTTXXXXXGGGGSXXXXXXX	4	0	4	0	17
LISPRKKITPPPPTKILVGTVVRVR	2766.42	12	2.22949	1.07192	0	0	3	3	XXXXXXXXPPPPPPXXXXPPPXXXX	0	0	0	9	16
RPRALGARVRLVKAPKRVSVSRTLK	2815.42	12	2.06136	0.882576	0	0	3	6	XXXXXXXXXXXPPPPXXXXXXXXXX	0	0	0	4	21
RLIARTSIKVPIIAPLAPRSLGIGR	2669.26	12	2.11742	0.88376	0	0	1	4	XXXXXXXXXXXXXXXXXXXXXXXXX	0	0	0	0	25
RVTGSLGGVLLRPRVPVPKPPRLIR	2734.34	12	1.95453	1.00745	0	0	1	5	XXXXXXXXXXXXXXPPPPPPPXXXX	0	0	0	7	18
TIISSLKAVVPIGGRVALGTSAGTG	2325.7	11.0002	1.11113	0.872178	0	0	1	1	XXXXXXXXXXXTTSXXXXXXXXXXX	0	0	3	0	22
PTPPPIGTSRTGPKRTSPPIGTIIK	2570	12	2.03107	1.19586	0	0	2	2	XPPPPXXXXXXXXXXXXXXXXXXXX	0	0	0	4	21
KTKASTRPIPVSKVKITVAILVSPS	2621.17	11.3338	1.81241	0.960506	0	0	4	1	XXXXXXPPPXGGGXXXXXXXXXXXX	3	0	0	3	19
LVLKTGAGLPSISLTLKLSRRVSGL	2580.12	12	2.0386	0.94055	0	0	2	2	XXXXXSSXXXXXXXXXXXXXXXXXX	0	0	2	0	23
IIVPRAGSTGRGSTRIVPSPKIGGK	2504.93	12	1.97788	0.859744	0	0	2	3	XXXXXXXXXXXXXXXXXXXXXXXXX	0	0	0	0	25
ITALIPIVLPPIATPIPPSKGSISS	2482.99	8.75005	2.01595	1.06097	0	0	1	0	XXPPPPXXPPPXXXXXXXXXXXXXX	0	0	0	7	18
LAPTTITLIRGTVRAVPAVRKVIAL	2630.22	12	2.04322	0.908826	0	0	1	3	XXXXXXXXXXXXXXXXXXXXXXXXX	0	0	0	0	25
GGRKAAASPTAPLIRLLAPRTGLKR	2572.06	12	1.89836	0.888142	0	0	2	4	XXXXXXXXXXXXXXXXXXXXXXXXX	0	0	0	0	25
KTGVKPGVSKTKIILLPLGVTTIIG	2534.13	10.4777	2.00447	0.85351	0	0	4	0	XXXXXXSSXXXXXXXXXXXXXXXXX	0	0	2	0	23
TTAGIVVKVIPISGKLSRVPGTKTT	2524.01	11.2637	1.8799	0.948132	0	0	3	1	XXXXXXXXXXXXXXXXXXXTTXXXX	0	0	2	0	23
LVTAITPTLPSGPKIPRTGRARVKT	2631.13	12	2.04823	0.937968	0	0	2	3	XXXXXXXXXXXXXXXXXXXXXXXXX	0	0	0	0	25
RSPPARSTPAGSATLSKLVRSIVPP	2545.93	12	1.59123	0.957243	0	0	1	3	XXXXXXXXXHHHHHHHHTXXXXXXX	8	0	1	0	16
GAAVLRSKGLKSPLKKSRSSISGSR	2570.99	12	1.80841	0.816105	0	0	4	3	XXXXXXXXXXXXSXXXXXXXXXXXX	0	0	1	0	24
LPTTLTASTVRRLLSRSRIPVLRAI	2791.34	12	1.10684	1.04206	0	0	0	5	XXXXXXHHHHHHHHHHXXSXXXXXX	10	0	1	0	14
PIGSTSPTTRSVIGLSIPAPLPKTK	2518.95	11.1688	1.89967	0.977242	0	0	2	1	XXXXXXXXXXXXXXXXXXXPPPXXX	0	0	0	3	22
VILGAGPGVPPRGAGSVGTVPLRLV	2339.78	12	2.04895	0.949774	0	0	0	2	XXXXXXXXXXXSXXSXXXXXXXXXX	0	0	2	0	23
RRRTGVVIPLPKPVRTIPSGSAVAT	2629.11	12	2.08695	0.931707	0	0	1	4	XXXXXXXPPPPPPXXXXXXXXXXXX	0	0	0	6	19
SLARVPKPARRIAKTRTVKTPKVTR	2831.41	12	2.03778	1.00721	0	0	4	5	XXXXXXXXXXXXXXXXXXXXXXXXX	0	0	0	0	25
GTVRGLATTIIKISAVATIALLKKL	2552.15	11.2639	1.13888	1.00207	0	0	3	1	XHHHHHHHHHHHHHHHHHHHHHHHX	23	0	0	0	2
TAAALAKIPIIGVAVKTTGTATAVI	2351.82	10.0005	1.67029	0.955963	0	0	2	0	XHHHHTTSXXXXXXXXXXSXXXXXX	4	0	4	0	17
GVKPPVAIITRGKVGSKRPVPGTSR	2558.03	12	1.7827	0.959263	0	0	3	3	XXXXXXXXXXXXXXXXXXXXTTXXX	0	0	2	0	23
RVATRGLSAPGRVPPKGPGPSPSIV	2453.84	12	2.04063	1.13161	0	0	1	3	XXXXXXXXXSXXXXXXPPPPPPPXX	0	0	1	7	17
ATASITVTAGLAAAAALSRKPRGKV	2381.77	12	1.35087	0.988451	0	0	2	2	XHHHHHHHHHHHHHHHHTXXXXXXX	16	0	1	0	8
AGSAASSTAGSTGPISGPVISKKLP	2241.5	10.0033	1.8978	0.895268	0	0	2	0	XXXXXXXXXXXXXXSXXXXXXXXXX	0	0	1	0	24
VVLKPSGTLLSTVIRSITIAAPPVL	2546.1	11.0007	2.0129	0.979105	0	0	1	1	XXXXXXXXXXXXXXXXXXXPPPPXX	0	0	0	4	21
ATIRLPASLVVVLKGKRVPPILIKI	2695.42	12	1.0384	1.10938	0	0	3	2	XEEEXXGGGXXXBTTBXXXXXEEEX	3	8	2	0	12
LVALARPTRKVRVPSKVVRLPLTPP	2764.41	12	1.74743	0.944844	0	0	2	4	XXXXXXXXSXXXXXXXXXXXXSSXX	0	0	3	0	22
RAKVAISPKTPTATSTSKAKGKTKV	2557	11.4335	2.24588	0.943224	0	0	6	1	XXXXXXXXXXXXXXXXXXXXXXXXX	0	0	0	0	25
GKIKAKTAAVGPRGSAVITKTKLAL	2480	11.3884	1.25283	1.01909	0	0	5	1	XXXXXXXXXEEGGGEEXXXXXXXXX	3	4	0	0	18
LAIGAPAKGKVRRLPGLKTLVRVKV	2641.3	12	1.76323	0.979789	0	0	4	3	XXXXXXXTTXXXXXXXXXXXXXXXX	0	0	2	0	23
IVRPAIIAKAPPRVSGSRAKGIVKV	2584.16	12	2.15795	0.936815	0	0	3	3	XXPPPXXPPPPPXXXXXXXXXXXXX	0	0	0	8	17
KAAITIIPIAAKPRKRRKKVLKLSK	2828.58	12	2.07469	0.964496	0	0	7	3	XXXXXXXPPPXXXXXXXXXXXXXXX	0	0	0	3	22
APVIGVGPRAVTLTAKVSISAAISK	2406.86	11.1664	2.18045	0.855687	0	0	2	1	XXXXXXXXXXXXXXXXXXXXXXXXX	0	0	0	0	25
LRKGKPRTAPKGGAIVTGVVAVTAI	2460.96	12	2.19023	0.99672	0	0	3	2	XXXXXXXXXXXXXXXXXXXXXXXXX	0	0	0	0	25
VSIGLASPTAIRIPGVRRSPLSRPS	2588.02	12	1.29295	1.09908	0	0	0	4	XXXXXXXXXXXXXTTXXXXSXXXXX	0	0	3	0	22
TGVPLTPPAGAIIAPIALAGLPPKG	2292.76	8.41011	1.28335	1.23741	0	0	1	0	XXXXXXXXTTXXXXXXXXXSSXXXX	0	0	4	0	21
PPLAIPLSPLRILTSIVAGVPTTLT	2541.08	10.18	1.57794	0.946094	0	0	0	1	XXXXXXXXHHHHHSXXXXXXXXXXX	5	0	1	0	19
SRPTTGIVSTTTSIPSGAAKRPATG	2414.67	12	1.7697	0.859417	0	0	1	2	XXXXXXXXXXXXXXXSXXXXXXXXX	0	0	1	0	24
PPLVLIALGLASGAVSTTATRAGAG	2264.62	10.18	1.15371	0.924499	0	0	0	1	XHHHHHHHHHHHHHHHHHHHHHHXX	22	0	0	0	3
ALTAAKRKIIGGLLVSGAVRKPSVS	2493	12	1.20822	1.19587	0	0	3	2	XXXHHHHHHHHHHHHTTXSXXXXXX	12	0	3	0	10
KKSRALSVTSVLSPVKLPVGLRGSI	2593.12	12	1.84661	0.88749	0	0	3	2	XXXXXXXXXXXXXXXXXXTTXXXXX	0	0	2	0	23
KIPGAPILLSKSIPTRIPTKPTAAA	2542.07	11.2639	1.6444	1.0704	0	0	3	1	XXTTXXXXXXXXXXSSXXXXXXXXX	0	0	4	0	21
KRLSLIRAIVVSLTPKSKTVKKTIS	2767.4	12	1.58493	1.05959	0	0	5	2	XHHHHHHHHHHHHSXXXXXXXXXXX	12	0	1	0	12
IRVAGLLAKAKIRRLPPPLATATVK	2654.29	12	1.69414	0.929891	0	0	3	3	XXHHHHHHTXXXXXXSSXSXXXXXX	6	0	4	0	15
LLKSPSLTTRIVKPISRTRGIVRAV	2762.34	12	2.06105	0.8272	0	0	2	4	XXXXXXXXXXXXXXXXXXXXXXXXX	0	0	0	0	25
PKVSAGAPKPIKSPLITISPLSSTL	2502.99	10.3083	2.05841	1.01208	0	0	3	0	XXXXXXSXXXXXXXXXXXXXXXXXX	0	0	1	0	24
SRSILTKPKTLITPISAKTPIGLRT	2693.23	12	1.70817	0.930148	0	0	3	2	XXXXXXXXXXXXXXSXXXXXSXXXX	0	0	2	0	23
TLAGRIKITTKSGLIAGRLAKAPAL	2521.05	12	1.09124	1.00402	0	0	3	2	XXXXXXXXXXSSTTHHHHHTTSXXX	5	0	7	0	13
RLTRSLKLKTPTKTKVGGIPTRGPI	2719.28	12	2.18008	0.84496	0	0	4	3	XXXXXXXXXXXXXXXXXXXXXXXXX	0	0	0	0	25
KPPVKLPKITTKKLIGGTLTLPPLP	2651.32	10.6025	1.72259	1.09027	0	0	5	0	XXXXXXXXXXXXXXXSXXXPPPPPX	0	0	1	5	19
LTLSVPPAGAKGIGARSTARTVGLT	2394.77	12	1.81422	1.08172	0	0	1	2	XXXPPPPTTXXXSXXXXXXXXXXXX	0	0	3	4	18
AASVLALAAKVGLAKATAITITVPV	2349.85	10.0033	1.66569	1.01757	0	0	2	0	XHHHHHHHHHSXXXXXXXXXXXXXX	9	0	1	0	15
VPPLVKVKPVPAGRARIISVAISST	2556.1	12	1.4721	1.08131	0	0	2	2	XXXXXXPPPXXTTSXXXXXXXXXXX	0	0	3	3	19
RGKGGAALTPVVVPIRAIAIPGRIR	2539.08	12	1.97558	0.989562	0	0	1	4	XXXXXXXPPPXXXXXXXXXXTTXXX	0	0	2	3	20
PRSRPTTLGLPGLLGPRASPKSAAL	2513.94	12	1.86121	1.03404	0	0	1	3	XXXXXXXXXXTTSXXXXXXXXXXXX	0	0	3	0	22
KATIVAGTTVGLTRVGASGVRTLVG	2384.77	12	1.9603	0.819617	0	0	1	2	XXXXXXXXXXXXXXXXXXXXXXXXX	0	0	0	0	25
PRRITIPGPSVLTSRTKVRPKSIGT	2718.21	12	2.02368	0.922128	0	0	2	4	XXXXXXXXXXXXXXXXXXXXXXXXX	0	0	0	0	25
APRTLSRRPAPTVPPTSAGTAIKSA	2503.86	12	1.72939	0.946864	0	0	1	3	XXXXXXXXXXXSSXXSXSXXXXXXX	0	0	4	0	21
TRVIPVKKLIAGVPLPAILTRLKPI	2707.43	12	1.11058	1.19295	0	0	3	2	XXXXXXXXXXTTXXHHHHHHTSXXX	6	0	4	0	15
GGVPVPTRKTGVTPLKIRGRGRSIA	2574.04	12	1.97532	0.855786	0	0	2	4	XXXXXXXXXXXXXXXXXXXXXXXXX	0	0	0	0	25
SKIRRSPISVGPVVKKTSPGTGTAK	2551.98	12	1.91582	0.861617	0	0	4	2	XXXXXXXXXXXXXXXXXXXXXXXXX	0	0	0	0	25
VRRRGGITSVRALGLRLAIPTSSIG	2607.07	12	1.79045	0.837631	0	0	0	5	XXXXXXXXXXXXSSXXXXXXXXXXX	0	0	2	0	23
LKARSTKGTPTLTGPVISPPTVKGA	2477.9	11.2639	1.95874	0.860655	0	0	3	1	XXXXXXXXXXXXXSXXXXXXXXXXX	0	0	1	0	24
ISRSRSTVSVTLVKTISKAVLAIKR	2714.26	12	1.19096	0.893422	0	0	3	3	XHHHHHHHHHHHHHHHHHHHHHHHX	23	0	0	0	2
RTISSKTTTSLAKTKVSTALLTASG	2523.88	11.2639	2.10566	0.812936	0	0	3	1	XXXXXXXXXXXXXXXXXXXXXXXXX	0	0	0	0	25
KVTPPISTRTRGITSVSVTPRASIS	2611.99	12	2.14792	0.953298	0	0	1	3	XXXXXXXXXXXXXXXXXXPPPPXXX	0	0	0	4	21
IGSAVPPGKAKRKIKSIKAVKSKRL	2661.28	12	2.07796	0.90327	0	0	7	2	XXXXXXSXXXXXXXXXXXXXXXXXX	0	0	1	0	24
SAKALVRSRATPGLATLGPKKVGKT	2507.97	12	1.73903	0.879575	0	0	4	2	XXXXXXXXXXXTTXXXXXXXXXXXX	0	0	2	0	23
IGRRPTSASSKGSGITATTSGGVSP	2332.53	12	2.08631	0.817598	0	0	1	2	XPPPPXXXXXXXXXXXXXXXXXXXX	0	0	0	4	21
RVIGKVLITGTLSSSLKAGPLGLAI	2464.98	11.1663	1.69266	0.84328	0	0	2	1	XXXXXXXXXXXXXXXXXXXSXXXXX	0	0	1	0	24
GTLTALPKSKGSKSKRPIVSSTPAP	2508.91	11.3338	1.92422	0.931273	0	0	4	1	XXXPPPPXXXXXXXXXXXXXXXXXX	0	0	0	4	21
KPIKAPVLPGSAVLAIIVIIIVVGP	2478.15	10.0027	1.29042	1.32497	0	0	2	0	XXXXXXXXTTHHHHHHHHHHHHHXX	13	0	2	0	10
SGRGKVIPVLIPGRPPKTILKSRGL	2640.22	12	1.17202	1.0782	0	0	3	3	XXXXXXXXXXXTTSXXXXXXXXXXX	0	0	3	0	22
VAPKISSIRGVTKIVVPKRRKGPKG	2672.27	12	1.79267	1.03446	0	0	5	3	XXXXXXXXTTXXXXXXXXXXXXXXX	0	0	2	0	23
RALLPGPLAVGKPRRGKGSAPAILS	2482.97	12	1.95978	0.92138	0	0	2	3	XXXXXSSXXXXXXXXXXXXXXXXXX	0	0	2	0	23
TAKILKGRPPPAPGSKSKPATRISR	2615.09	12	1.67179	1.07094	0	0	4	3	XXXXXXXXPPPPTTXXXXXXXXXXX	0	0	2	4	19
GPVRSVSIVGAPVRLSKAPVIKVSL	2530.06	12	2.15567	0.947937	0	0	2	2	XXXXXXXXXXXXXXXXXXXXXXXXX	0	0	0	0	25
TIKLSLTGVPAAGKPVGIKIVSIVP	2459.02	10.3012	1.10483	1.20276	0	0	3	0	XEEEEEXSXXXTTXXXXEEEEEEXX	0	11	3	0	11
RKRKVKASIVRPILATLPSRLIPLL	2839.56	12	1.38813	1.10099	0	0	3	4	XXXXXXHHHHTTTGGGSXGGGGGGX	13	0	4	0	8
PATKTGPPPPKAKGGTLKIGLKGIP	2424.92	10.6051	2.00952	1.09366	0	0	5	0	XXXXXXPPPPPPXXXXXXXXXXXXX	0	0	0	6	19
RPPAATTPKKSGLSRSKIKPRSPPK	2686.16	12	1.81897	1.02078	0	0	5	3	XXXXXXXXXXXXXXGGGSPPPPXXX	3	0	1	4	17
GPVAITGTTARSPLTSLSTKKGRGR	2512.86	12	2.02504	0.936357	0	0	2	3	XXXXXXXXXXXXXXXXXXXXXXXXX	0	0	0	0	25
SIGLTVTPSPRISRRPTGLKAIGRV	2633.1	12	1.98322	0.94398	0	0	1	4	XXXXXXXXXXXXXXXXSXXXXXXXX	0	0	1	0	24
ALGSGTKAKVKTGPLTKKAISTVTI	2470.95	10.6026	2.02035	0.832264	0	0	5	0	XXXXXXXXXXXXXXXXXXXXPPPPX	0	0	0	4	21
LTGAIPASRKKRTSIKGKGKIGTPA	2537.01	12	1.80319	0.914171	0	0	5	2	XXXXXXGGGSXXXXXXXXXXXXXXX	3	0	1	0	21
KVKVSAGGRVRPVTRGASVIIGRAR	2591.07	12	1.70577	0.879495	0	0	2	5	XXXXXTTXXXXXXXXXXXXXXXXXX	0	0	2	0	23
PTGSGRPTSPRTKTTKGRKSLTAPR	2638.98	12	1.90776	0.878628	0	0	3	4	XXXXXXXXSXXXXXXXXXXXXXXXX	0	0	1	0	24
KVIRTISIKPKRVATLVRGTIRAVS	2763.38	12	2.2895	0.864142	0	0	3	4	XXXXXPPPPPPPXXXXXXXXXXXXX	0	0	0	7	18
GIPARPLTGALSPLTRARVGAPSGP	2412.79	12	1.69584	1.02658	0	0	0	3	XXXXXXXXSXXXXXXXXXXXXXXXX	0	0	1	0	24
LSKRRLARLLGKPRAGKRLRGVLSR	2858.49	12	1.2804	1.06488	0	0	3	7	XXHHHHHHHHXXXXHHHHHHHHHTX	17	0	1	0	7
PKALAPKISIVTPGKPIRIIAKGGI	2539.15	11.335	1.1887	1.06459	0	0	4	1	XXXXXXXXXXXXTTSXXXXXXXXXX	0	0	3	0	22
VIPVISVAAKKARRKVGIPIIRPRK	2766.47	12	1.36511	0.970747	0	0	4	4	XXXXXXHHHHHHHHHTXXXXXXXXX	9	0	1	0	15
KRSGTKGKLPVSSTRTLPTPKPVLR	2705.21	12	1.69492	0.924122	0	0	4	3	XXXXXXXXXXSXXXXXPPPPPPXXX	0	0	1	6	18
APPPPTGRTIKAGIAVGLPISIGPG	2337.76	11.001	1.91389	1.04581	0	0	1	1	XXXXXXXXXXXXXXXXXXXXXXXXX	0	0	0	0	25
LGPPGPAPGLPPVKPPSGRGKGARV	2359.77	12	2.09342	1.4363	0	0	2	2	XPPPPPPPPPPPPPPPPXXXPPPXX	0	0	0	19	6
ALKTLAKGVIISLIGKSPLVGPPII	2499.13	10.3023	1.29775	0.914139	0	0	3	0	XXTTSTTSSSTTXXSSXXXXXSXXX	0	0	13	0	12
LKSVTISAIIIKRLRRILRRGTGPA	2789.42	12	1.15004	0.984635	0	0	2	5	XXHHHHHHHHHHHHHHHHHTXXXXX	17	0	1	0	7
ILGKVTPTTTRIKTASLSKTVGAGA	2471.89	11.2639	2.01183	0.860644	0	0	3	1	XXXXXXXXXXXXXXXXXXXXXXSXX	0	0	1	0	24
APGSKIVRLRPLIITIKVGKIRLLS	2742.44	12	2.14494	0.851713	0	0	3	3	XXXXXXXPPPPXXXXXXXXXXXXXX	0	0	0	4	21
IRVKLIVTTSGPVTVKIIRPTGTPI	2660.25	12	1.15814	1.08961	0	0	2	2	XXXXXXXXXSSXXXXXXBXTTSXBX	0	2	5	0	18
VASASAIRTVGLTLKARLTLPSLKL	2580.12	12	1.88492	0.950836	0	0	2	2	XXXXXXXXXXXXXXXXXXXXXXXXX	0	0	0	0	25
AIPGALPKPILSIIVKGSPGKGRRR	2582.14	12	1.952	1.02748	0	0	3	3	XXTTXXXXXXXXXXXXXXXXXXXXX	0	0	2	0	23
LATTGSPPARISLVRLAVIARGKAS	2505.96	12	1.43957	0.925043	0	0	1	3	XXXXXXXXXXXXHHHHHHHHHHHTX	11	0	1	0	13
GPRVLAPSSKGKVRSVATISKTGII	2522.98	12	1.82427	0.929488	0	0	3	2	XXXXXXXXXXXXXXXXXXXXTTXXX	0	0	2	0	23
ALGTKILSAAASTRIRRIRISSSPV	2625.08	12	1.90182	0.794396	0	0	1	4	XTTTTTXXXXXXXXXXXXXXXXXXX	0	0	5	0	20
VRGVASAAKKLPGSLKVILITKSAT	2509.04	11.3338	1.62124	0.848557	0	0	4	1	XXXXXXXXXXXXTTXXXXXXXXXXX	0	0	2	0	23
VRLKSRPRVLLIKVTVAKPLALGPS	2712.37	12	2.11035	1.04582	0	0	3	3	XXXPPPPPPXXXXXXXXXXXXXSXX	0	0	1	6	18
GRVAPRAILIKLRGPKAVSATPTSV	2559.06	12	2.0326	0.865934	0	0	2	3	XXXXXXXXXXXXXXXXXXXXXXXXX	0	0	0	0	25
KPIRSGLGVLGPRTLRRSPSVPVLI	2669.22	12	1.90926	0.901067	0	0	1	4	XXXXXXXXXXXXXXXXXXXXXXXXX	0	0	0	0	25
ASGRSSTPRGGLKTSPRAPIILRVA	2548.94	12	1.928	0.875882	0	0	1	4	XXXXXXXXXXXXXXXXXXXXXXXXX	0	0	0	0	25
IVKRVLPAKRLVGISLSISSILGSR	2663.25	12	1.8015	0.97449	0	0	2	3	XXXXXXXXXXXXXXXXXHHHHSXXX	4	0	1	0	20
TTRIATIPIVGVSSKARTKPVRIAL	2649.18	12	1.65729	0.898239	0	0	2	3	XXXXXXXXXXXXXSXXXXXXXXXXX	0	0	1	0	24
RLTITPIGIKGLSGKVVTGRILPRP	2643.22	12	2.08844	0.867391	0	0	2	3	XXXXXXXXXXXSXXXXXXXXXPPPX	0	0	1	3	21
LSRARPVVIVGSIGPAVLSPAGAVS	2373.79	12	1.90143	0.876914	0	0	0	2	XXXXXXXXXXXXXXXXXXXXSSXXX	0	0	2	0	23
SRAAIPLAGRVIRLGVIVPAVVPAT	2497.03	12	1.7343	1.02201	0	0	0	3	XXXXXXXXSXXXXXXXXXXXXXXXX	0	0	1	0	24
ASKLPSSSKVGVTGGGPPKKSVGRV	2380.74	11.3338	1.99212	0.845652	0	0	4	1	XXXXXXXXXXXXXXXXSXXXXXXXX	0	0	1	0	24
KRKLGGPRRKKTPIAVTIKGGIGKR	2716.33	12	2.08249	0.899988	0	0	6	4	XXXXXXXXXXXXXXXXXXXXXXXXX	0	0	0	0	25
SPPAVLAKKIGLATKRRASGLSPKV	2546.06	12	1.19813	0.984283	0	0	4	2	XHHHHHHHHHHHHHHHHHSXXXXXX	17	0	1	0	7
RVGGAVGIASTKGGSRVGLGTIVSV	2298.64	12	2.0247	0.845729	0	0	1	2	XXXXXXXXXXXXXXXXXXXXXXXXX	0	0	0	0	25
LPKVLAPSARISLKIPSKGKIPGVR	2626.23	12	1.73415	1.07016	0	0	4	2	XXXXXXSXXXXXXXXXXTTXXTTXX	0	0	5	0	20
VAKIVAPVTKTASVIKSSPRRKGGK	2579.09	12	2.08021	0.927341	0	0	5	2	XXXXXXXXXXXXXXXXXXXXXXXXX	0	0	0	0	25
GGAPIPIGRVIRTPKTAPGTRPPRG	2522.95	12	1.42894	1.13681	0	0	1	4	XXXXXXSXXXXXXXSSXTTXXXXXX	0	0	5	0	20
KIRILLPSSVGAPGPTVSLAIKISG	2474.98	11.1663	2.09824	0.882802	0	0	2	1	XXXXXXXXXXXXSXXXXXXXXXXXX	0	0	1	0	24
SIRSGKVSTSLRIRRSARATRRLTL	2842.31	12	1.82497	0.822395	0	0	1	7	XXXXXXXXXSXXXXXXXXXXXXXXX	0	0	1	0	24
VPTKGVKRISARPVVLVRASGGKAS	2534.01	12	2.01628	0.848373	0	0	3	3	XXXXXXXXXXXXXXXXXXXXXXXXX	0	0	0	0	25
APIATRGRTIVPLPIVLSLTLTTLT	2618.16	12	1.72842	0.924355	0	0	0	2	XXXXXSSXXXXXXXXXXXXXXXXXX	0	0	2	0	23
ASAPGRAPSRSVKVILTPGVIIVGP	2442.9	12	1.96456	1.01043	0	0	1	2	XXXXXXXXXXXXXXXXXXXXXXXXX	0	0	0	0	25
IGAGKSSVKVSSPALVGPAVVAPPI	2301.72	10.0027	1.93733	0.907319	0	0	2	0	XXXXXXXXXXXXXXXXXXXXPPPPX	0	0	0	4	21
VLARVALPLKSGTLLGRVTIASIPS	2533.06	12	1.66718	0.919161	0	0	1	2	XXXXXXXXXXXXXXXXXXXXXXXXX	0	0	0	0	25
RPLLPLRLGVRSSIVKTKIGGIVAR	2700.32	12	2.19846	0.851303	0	0	2	4	XXXXXXXXXXXXXXXXXXXXXXXXX	0	0	0	0	25
AKVLAGKPSTIKVTRLPPIPLRVAV	2625.25	12	1.99591	0.886245	0	0	3	2	XXXXXXXXXXXXXXPPPPXXXXXXX	0	0	0	4	21
SPTLKGGTTIRGPATGLRRLPVPAK	2544.99	12	1.82413	0.974556	0	0	2	3	XXXXXSXXXXXXSXSXXXXXXXXXX	0	0	3	0	22
RLPPKTKTPPTRITLATASPKPIVS	2671.19	12	2.11899	1.04965	0	0	3	2	XPPPXXXXXXXXXXXXXXXXXXXXX	0	0	0	3	22
VPSASSGTSPRILVAGAAGLLLAAT	2280.62	9.72004	1.58794	0.908621	0	0	0	1	XXXXXXXXXXXXTTHHHHHHHHHXX	9	0	2	0	14
VARKKLRIRRSLSSIISTSTLVSRT	2829.35	12	1.49357	0.801419	0	0	2	5	XHHHHHHHHHHHHTTSXSXXXXXXX	12	0	4	0	9
ISRKIVKVGPLGIISTIGSLVTKSI	2580.16	11.2639	1.48035	0.856901	0	0	3	1	XXXXXXXXXSSXXXXXXXXXXXXXX	0	0	2	0	23
GSRRLVRTIIIPALPSGLILVAGSI	2573.13	12	1.58285	0.978796	0	0	0	3	XXXXXXXXXXXXXXXTTXXXXXXXX	0	0	2	0	23
LISVLKKISLGTRTRTISTAKKTSS	2690.19	12	1.84198	0.820543	0	0	4	2	XHHHHHTTXXXXXXXXXXXXXXXXX	5	0	2	0	18
KTRKKSPKRKRSRPTRPLGPTVRGI	2901.47	12	1.81638	1.11896	0	0	5	6	XXXPPPPXXXXXXXSSXSSXXXXXX	0	0	4	4	17
ISAAVAPIAILAVSVKPIGLPSSGI	2344.83	8.75005	1.86656	0.885391	0	0	1	0	XXXXXXXXXXXXXXXXXXXXXXXXX	0	0	0	0	25
SGGGKTTLLLSRGVVGTSVVPSTVL	2385.76	11.0002	1.91124	0.821997	0	0	1	1	XXXXXXXXXXXXXXXXXXXXXSXXX	0	0	1	0	24
GSSATSARKTTVISRILTATLGAAA	2404.72	12	1.08216	0.909716	0	0	1	2	XHHHHHHHHHHHHHHHHHHHHHHHX	23	0	0	0	2
LLLVVSSPILKLVAVTLLGSARPGK	2545.16	11.1663	1.1729	0.940606	0	0	2	1	XXXXXXXHHHHHHHHHHHTTSXXXX	11	0	3	0	11
TAVLKVPTIKGLPVAAPRVPVGRSG	2483.99	12	1.57763	1.0394	0	0	2	2	XXXXXXXXXTTXXXXXXXXXXXXXX	0	0	2	0	23
VLGTSGLAGAGVLAGTGAISVGPPL	2135.46	5.49499	1.57824	0.934222	0	0	0	0	XXXXXSXXSXXXXXXXXXXXXXSXX	0	0	3	0	22
TTVPTSLVARSRVTIKLLPRIKPVK	2774.39	12	1.97503	0.937213	0	0	3	3	XXXXTTXXXXXXXXXXXXXXXXXXX	0	0	2	0	23
TGTALRVKGVGTLPTIARSRRIAIK	2636.15	12	1.90546	0.800062	0	0	2	4	XXXXXXXSXXXXXXXXXXXXXXXXX	0	0	1	0	24
PVTILLRLRGKPAKIPTALATRARI	2726.36	12	1.98552	0.806295	0	0	2	4	XXXXXXXXXXXXXXXXXXXXXXXXX	0	0	0	0	25
RVKIALILAISKRRVTTKPALKTTL	2791.47	12	1.70666	0.887605	0	0	4	3	XHHHHHHHHHHTXXXXXXXXXXXXX	10	0	1	0	14
VVKVKSVTIAPKVSPIKSSTTTALR	2611.13	11.3338	2.27329	0.872409	0	0	4	1	XXXXXXXPPPPXXXXXXXXXXXXXX	0	0	0	4	21
SVKTRSISTAAIGPTKPTLSATPST	2472.79	11.166	2.19527	0.926365	0	0	2	1	XXXXXXXXXXXXXXXXXXXXXXXXX	0	0	0	0	25
LRAASLTALIVAILPLTSGSPPIRG	2487.98	12	1.48409	1.06987	0	0	0	2	XHHHHHHHHHHHTSXSXSXXXXXXX	11	0	4	0	10
ILVTSGIIPVISSIVPVGRVATAKL	2504.06	11.0008	2.07166	0.868727	0	0	1	1	XXXXXXXXXXXXXXXXXXXXXXXXX	0	0	0	0	25
RKLAVSVASTPTITKISSGSPRGKK	2570	12	2.15426	0.805976	0	0	4	2	XXXXXXXXXXXXXXXXXXXXXXXXX	0	0	0	0	25
GSGRPRVISLTTLRPAKKGKPGVIT	2590.08	12	1.78053	0.943945	0	0	3	3	XXXXXXXXXGGGXXXXXXXXXXXXX	3	0	0	0	22
PKTPSVISLAIGLLGGPGKIGSVAT	2333.77	10.0187	1.11348	1.06653	0	0	2	0	XXXXXHHHHHHHHHXXTTTTTTSXX	9	0	7	0	9
IGLKKVGASVTAGVLTRKPRSIGLK	2550.1	12	2.072	0.828075	0	0	4	2	XXXXXXXXXXXXXXXXXXXXXXXXX	0	0	0	0	25
GRAAISLRAPIVSPAVSIPSTKAAR	2489.91	12	2.06078	0.975028	0	0	1	3	XXXXXXXXXXXXXXXXXXXXXXXXX	0	0	0	0	25
KPSRKGPLGSKVRLVRIRGVLGRSI	2730.31	12	1.77105	0.844928	0	0	3	5	XXXXXXXXXSXXXXXXXXXXXXXXX	0	0	1	0	24
IVSVSSLAGRSIKPTIPLSPPATPG	2445.85	11.0008	1.80692	0.960173	0	0	1	1	XXXXXXXXXXXXXXXXXSSXXXXXX	0	0	2	0	23
GKRSTLPPITILIAKSLSIVLVALV	2603.23	11.1663	1.22502	1.13091	0	0	2	1	XXXXXXXHHHHHHHHHHHHHHHHHX	17	0	0	0	8
IPAKAKAAVTTVPAISPLSVLIRTS	2505.01	11.1663	2.02903	0.924191	0	0	2	1	XXXXXXXXXXXXXXXXXXXXXXXXX	0	0	0	0	25
LKVTRAPGVIVPGGARVRIKPRSGV	2584.12	12	1.47829	1.05756	0	0	2	4	XXXXXXTTXXXTTXXXXXXXXXSXX	0	0	5	0	20
LLIRRTPRRSASILATGTTSLTLKI	2739.26	12	2.18012	0.828177	0	0	1	4	XXXXXXXXXXXXXXXXXXXXXXXXX	0	0	0	0	25
AVRIKPTVKSVISTTLIPGPVLTPS	2575.1	11.1664	2.11384	0.880334	0	0	2	1	XXXPPPXXXXXXXXXXXXXXXXXXX	0	0	0	3	22
SSPIIPIIRKTPKGSVAGVIGAILV	2487.03	11.166	1.55317	0.99986	0	0	2	1	XXXXXXXXXXXTTTTTHHHHHHHHX	8	0	5	0	12
KKKLPSPGPRVLPASVIKVGGGIKT	2528.09	11.3884	1.57332	1.01707	0	0	5	1	XXPPPPXXXXXXXTTXXXXXXXXXX	0	0	2	4	19
TLKVSRGAVVTKKVPKRVRPKKSIR	2832.48	12	2.07675	0.932284	0	0	6	4	XXXXXXXXXXXXXXXXXXXXXXXXX	0	0	0	0	25
SSVARALLKGALLAAILTSAGILLR	2479.01	12	1.18058	1.1413	0	0	1	2	XHHHHHHHHHHHHHHHHHHHHHHHX	23	0	0	0	2
VGLGILIIVVLAITLAKIAASRGGA	2389.96	11.0007	1.07439	0.993161	0	0	1	1	XHHHHHHHHHHHHHHHHHHHHHTTX	21	0	2	0	2
TLKTIRTALITVPSRSKRVAPPIKL	2760.37	12	1.77193	0.883647	0	0	3	3	XXHHHHHHTXXXXXXXXXXPPPXXX	6	0	1	3	15
TLPPAKTRVTLPKGRGGGGIVGVVR	2486.96	12	2.02036	1.01496	0	0	2	3	XXXXXXXXXXXXXSXXXXXXXXXXX	0	0	1	0	24
ISPRLVLIRLPKRPIRISTVIVGLS	2797.47	12	1.83175	0.96392	0	0	1	4	XXXXXXXPPPPSSXXXXXXXXXXXX	0	0	2	4	19
IAPTTVGGVTLRTASLTKRATTGKI	2513.93	12	1.5612	1.01257	0	0	2	2	XPPEEETTEEEXXXXXXXXXXXXXX	0	6	2	2	15
VTLTITLIGTGTSSGGSKTLGRLLP	2443.83	11.0007	1.98434	0.869261	0	0	1	1	XXXXXXXXXXXXXXXXXXXXXXXXX	0	0	0	0	25
LLSKKPLPTVLVTKILKAARTLRTS	2748.4	12	1.27428	1.03338	0	0	4	2	XXXXPPPPHHHHHHHHHHHHHHHTX	15	0	1	4	5
GGVVLITSGSRTPTRLRPSKRLKVP	2676.17	12	1.89371	0.84664	0	0	2	4	XXXXXXXXXXXXXXXXXXXXXXXXX	0	0	0	0	25
TTAGVLAVKVARSGSTIATVRRTKT	2544.95	12	2.13947	0.827377	0	0	2	3	XXXXXXXXXXXXXXXXXXXXXXXXX	0	0	0	0	25
LTIPARIPSARVIVKVLLIAAALVR	2654.33	12	1.30448	1.08751	0	0	1	3	XXXXXPPPPHHHHHHHHHHHHHHHX	15	0	0	4	6
IAKGLPLSITIVSVLLAKAGSIRSL	2521.09	11.1663	1.05079	1.10583	0	0	2	1	XXTTSXHHHHHHHHHHHHHHHHHTX	17	0	4	0	4
TVAITSALAIPTVVITGKRAGVPTP	2433.88	11.0002	2.12619	0.853461	0	0	1	1	XXXXXXXXXXXXXXXXXXXXXXXXX	0	0	0	0	25
RKTKTRIIAKTSPGIALSVPVVRLA	2676.25	12	1.9707	0.931588	0	0	3	3	XXXXXXXXXXXXTTXXXXXXXXXXX	0	0	2	0	23
SGLLAATAVSIVGGALARSKISAGR	2326.69	12	1.1261	1.08078	0	0	1	2	XHHHHHHHHHHHHHHHHHHHHHHXX	22	0	0	0	3
GARLVPALSIAIRARTASGGRPGKA	2446.85	12	1.20188	0.880359	0	0	1	4	XXXXXXTTHHHHHHHHSSSXXXXXX	8	0	5	0	12
GLGLKSAVLGRLKITRGILTSAVGP	2477.99	12	1.0982	0.925083	0	0	2	2	XHHHHHHHHHHHHHHHHHHHHHSXX	21	0	1	0	3
ASISPILAARKTVRALPSSARIATR	2607.06	12	1.56173	0.980228	0	0	1	4	XXXXHHHHTXXXXXXXXGGGSXXXX	7	0	2	0	16
SPSPISIGGSRAPKIGITARIKSTL	2507.93	12	2.09205	0.869728	0	0	2	2	XXXXXXXXXXXXXXXXXXXXXXXXX	0	0	0	0	25
KVIKIILLSGSPARAGKLKRPLKGP	2641.29	12	1.98378	0.796593	0	0	5	2	XXXXXXXXXXXXXXXXXXXXXXXXX	0	0	0	0	25
VIRKPITALIARIRGVGIIVIGLVT	2642.32	12	1.40187	0.863185	0	0	1	3	XXXXXHHHHHHHHHTTTTTTTTSXX	9	0	9	0	7
PTGLVIGKGAPSVSGAGATRIRAPP	2330.69	12	1.7055	0.812613	0	0	1	2	XXXXXXXSXXXXXXXSXXXXXPPPX	0	0	2	3	20
RIKGTTGIPSIVTIKILKAGARARR	2677.24	12	2.1748	0.79286	0	0	3	4	XXXXXXXXXXXXXXXXXXXXXXXXX	0	0	0	0	25
VTRKTTSSRPKPSKAIARAPLVVKS	2679.17	12	2.13089	0.936379	0	0	4	3	XXXXXXXXXXXXXXXXXXXXXXXXX	0	0	0	0	25
IIPKVGATTIIIIGVVSIIGVLRVA	2516.16	11.0008	1.22042	1.02579	0	0	1	1	XXXXXXHHHHHHHHHHHHHHHHHHX	18	0	0	0	7
VPIKTIIIRRPKRRSLPTVRSRRII	3025.73	12	2.1373	1.00023	0	0	2	7	XXXXXXXXXPPPXPPPPXXXXXXXX	0	0	0	7	18
SLGAPRKIRGKSTTRAVRKAAIAPR	2662.15	12	1.48864	0.977558	0	0	3	5	XXXXXXXXXXSXHHHHHHHHHHSXX	10	0	2	0	13
IAPPRKIIRIKALKGKILLLTGTRI	2783.53	12	1.25914	0.993045	0	0	4	3	XPPPXXXXXXXXBTTBXXXXXXXXX	0	2	2	3	18
IVVATVTGSGASRSTSTITASAIVI	2362.68	9.75002	2.27079	0.919815	0	0	0	1	XXXXXXXXXXXXXXXXXXXPPPXXX	0	0	0	3	22
PTTVGTAKSTVLAITIVLAARLGGI	2423.89	11.0059	1.10967	1.00611	0	0	1	1	XHHHHHHHHHHHHHHHHHHHHHTTX	21	0	2	0	2
GRLLPAVPARKGLSRRGKKTLGRVL	2700.28	12	1.86731	0.909322	0	0	3	5	XXXXXXXXXXTTXXXXXXXXXXXXX	0	0	2	0	23
RVTRTLLLSTRPKPIGGIPGAGKIS	2589.09	12	1.90825	1.00415	0	0	2	3	XXXXXXXXXXXXXXSSXXTTTTXXX	0	0	6	0	19
GPLSPKLKTTIRATSIKTLILRLRR	2833.47	12	1.11851	1.13222	0	0	3	4	XXXXHHHHHHHHHHHHHHHHHHHHX	20	0	0	0	5
GLSIIKSARISSPVVARTATAIIVG	2480.94	12	2.06055	0.873794	0	0	1	2	XXXXXXXXXXXXXXXXXXXXXXXXX	0	0	0	0	25
KRRVSIVASSLLGLKVLILKRISLK	2791.51	12	1.20509	0.964513	0	0	4	3	XHHHHHHHHHHHHHHHHHHHHHHHX	23	0	0	0	2
RRPVPIALIIVKKSPRLKGRKAATT	2770.41	12	1.85329	0.824378	0	0	4	4	XXXXXXXXXXXXXXXXXXXXXXXXX	0	0	0	0	25
AITRTLKVTLKTKSAVILPAGAPAI	2534.09	11.2639	1.1389	1.05991	0	0	3	1	XXXXXXXXXXXSSSXXXXXTTXXXX	0	0	5	0	20
KIGSKKSRLKIIPLISGIGVAKVLI	2632.32	11.3884	1.96294	0.830964	0	0	5	1	XXXXXXXXXXXXXXXXXXXXXXXXX	0	0	0	0	25
KPRLAKIGTLSTVITVTSLSPTVGG	2496.94	11.1663	2.05815	0.816335	0	0	2	1	XXXXXXXXXXXXXXXXXXXXXXXXX	0	0	0	0	25
VVPPATPVKLLSPAPLTLIRAPGGL	2478.02	11.0007	1.68083	1.13225	0	0	1	1	XXXXXXXXXXXXXXXXXXXXXTTXX	0	0	2	0	23
IVRVRGIARPPVKIATPVGLPIPTP	2618.21	12	1.96665	1.08158	0	0	1	3	XXXXXXPPPPXXXXXXXTTXXXXXX	0	0	2	4	19
VVGISGRPSGKPGGRVLRARISGTP	2474.86	12	2.05512	0.810352	0	0	1	4	XXXXXXXXXXXXXXXXXXXXXXXXX	0	0	0	0	25
PISGLLTAAAGKKVASILITLRVTT	2495.01	11.1688	2.00464	0.820459	0	0	2	1	XXHHHHHTXXXXXXXXXXXXXXXXX	5	0	1	0	19
KLRLLIVRARSSRKKRKTSAVLKRL	2977.69	12	1.1878	0.87927	0	0	5	6	XHHHHHHHHHHHHHHHHHHHHHHHX	23	0	0	0	2
KTVLKRGVPKSPAKSVRSAAAATGG	2437.84	12	1.75832	0.822887	0	0	4	2	XXXXXXXXXSSXXSXXXXSXSXXXX	0	0	5	0	20
LLILVIKSVKIVIVLRSGLLGLLGL	2643.43	11.1663	1.12205	1.14632	0	0	2	1	XHHHHHHHHHHHHHHHHHHHHHHTX	22	0	1	0	2
SSIILPSKKGASVIATTRPIPVKVP	2560.08	11.2637	1.42265	0.916319	0	0	3	1	XXXXXXXXTTXXXXXXXXXXXXXXX	0	0	2	0	23
RKISRAAPIGGVTRSTPPKIAVGTL	2547.01	12	1.93538	0.852385	0	0	2	3	XXXXXXXXSXXXXXXXXXXXXXXXX	0	0	1	0	24
LSVAPALLGSVTGTSIGKRKLPGGP	2376.79	11.1663	1.7208	0.832796	0	0	2	1	XXXXXSXSXXXXXXXXXXXXXXXXX	0	0	2	0	23
VKAPARLVATLLAIPIRKIPRGPKA	2650.3	12	1.22251	1.19566	0	0	3	3	XXXXHHHHHHHHTSXGGGSXXSSXX	11	0	5	0	9
RKGPGTKISLPALGIIVTTTRLIIV	2618.21	12	1.94103	0.856308	0	0	2	2	XXXSXXXXXXXXXXXXXXXXXXXXX	0	0	1	0	24
RASGAVTVASRTTTRKIARSPKTGS	2559.88	12	1.85364	0.889326	0	0	2	4	XXXXXXXXXXXXXXXXXXXXTTTXX	0	0	3	0	22
KVPATPKAKAVLSATRLPTIIRRVS	2674.24	12	2.06783	0.947286	0	0	3	3	XXXXXXXXXXXXXXXXXXXXXXXXX	0	0	0	0	25
TGAIRVPSAPPRRIVSRGGVGTKRT	2590	12	2.12065	0.979495	0	0	1	5	XXXXPPPPPPPPXXXXXXXXXXXXX	0	0	0	8	17
GTIAPSTKKRLKALIGTRPTPPGGK	2546.02	12	1.27484	1.2318	0	0	4	2	XXXXHHHHHHHHHHHSSXXXXTTXX	11	0	4	0	10
GKKTSSLPAVAIPPSKLGKKVGPPS	2444.91	10.6025	1.36326	1.07538	0	0	5	0	XXXXXXXXXXXXXGGGTTXXXXXXX	3	0	2	0	20
SKSKSRKPTILGIPLLTPVSRIVRS	2734.29	12	1.43413	1.09361	0	0	3	3	XXXXXPPPEETTEEXXXXXXXXXXX	0	4	2	3	16
ILSKSVPSLVTSGGAIPTGKLPTPI	2433.88	10.0027	1.98435	0.863419	0	0	2	0	XXXXXXXXXXXXXXXXXXPPPPXXX	0	0	0	4	21
VVSTSTRTGRVPGRSLSKLIASVSV	2557.94	12	1.39799	1.00735	0	0	1	3	XXXXXXXXXXXTTXXHHHHTXXXXX	4	0	3	0	18
GLIPTSAVRRTSPRRVLPGTASRSI	2649.06	12	1.87968	0.890586	0	0	0	5	XXXXXXXXXXXXXXXXXXXXXXXXX	0	0	0	0	25
VTIGSPILILGGTRTLVIPGPIIPT	2499.04	9.72004	2.0706	0.97664	0	0	0	1	XXXXXXXXXXXXXXXXXXXXXXXXX	0	0	0	0	25
RKPAKKVLPSAPSTTSLILTVVIAT	2592.13	11.2639	2.02018	0.996798	0	0	3	1	XXXXXXXXXXXXXTTSXXXXXXXXX	0	0	3	0	22
ASKPVPSIPKRVILAAAGVKVPKLI	2553.18	11.3338	1.22848	1.41964	0	0	4	1	XXXXXXXXXHHHHHHHTTXXXXXXX	7	0	2	0	16
RPASLVASPTIIRSLKLKVSIRVIK	2746.38	12	1.76295	0.863188	0	0	3	3	XXXXXXXXGGGGGGXXXXXXXXXXX	6	0	0	0	19
VVRGTLRKRSKGLPRLVVPKIPATA	2713.32	12	2.01626	0.924246	0	0	3	4	XXXXXXXXXXXXXXXXXXXXXXTTX	0	0	2	0	23
TGIRPLISGVRSLRLTGLGPLTLSG	2534.99	12	1.65516	0.973893	0	0	0	3	XXXXXXXSXXXXXXXXXXXXXXXXX	0	0	1	0	24
RRVLLSVGRRIGLGILKGGVGGGSV	2476.97	12	1.82099	0.791613	0	0	1	4	XXXXXXXXXXXXXXXXSSXXXXXXX	0	0	2	0	23
PLIRPATSRKVPVVSLLSSSAAKPI	2588.1	12	2.20101	0.925969	0	0	2	2	XXXPPPXXXXXXXXXXXXXXXXXXX	0	0	0	3	22
TGSKPTSPVKRLTKVAIRRSVIVSG	2638.12	12	2.0819	0.878116	0	0	3	3	XXXXXXXXXXXXXXXXXXXXXXXXX	0	0	0	0	25
KLKARLRLVKVATKTATVAPGSKKR	2721.34	12	1.61863	0.905988	0	0	6	3	XGGGGSXXXXXXXSXXXXXTTXXXX	4	0	4	0	17
VSVRPSLGRSPVIRAKIRRPSISSV	2718.21	12	2.02436	0.911474	0	0	1	5	XXXXXXXXXXXXXXXXXXXXXXXXX	0	0	0	0	25
VILGSLLVILKLVTVASAVVLTVVK	2548.24	10.0024	1.14485	1.01779	0	0	2	0	XHHHHHHHHHHHHHHHHHHHHHHHX	23	0	0	0	2
KPTSRSTPSIKPLLATGVIKGSPPK	2561.03	11.3338	1.88537	0.902559	0	0	4	1	XXXXXXXXXXXXXXXXXXXXXXXXX	0	0	0	0	25
SSAIRGTRALVIGSIILILGSTKVP	2523.02	12	1.26518	0.981511	0	0	1	2	XHHHHHHHHHHHHHHHHHHTTSXXX	18	0	3	0	4
VPAVAASLLAAGTPARLRPGVPATR	2412.83	12	1.07398	1.44931	0	0	0	3	XXHHHHHHHHTXSXGGGSTTXXXXX	11	0	5	0	9
TRGLIKLPTIRPPTLRPRTIIAVPS	2767.36	12	2.03247	0.979508	0	0	1	4	XXXXXXXXXXXXXXXXXXXXXXXXX	0	0	0	0	25
GAGKILPPARTPKVVKTKSLLPRPL	2638.25	12	2.00291	1.08334	0	0	4	2	XXXXXPPPPPPXXXXXXXXXXXXXX	0	0	0	6	19
TTTRPLALKKRIVRRVPLIARSVGR	2858.48	12	2.1512	1.01744	0	0	2	6	XXXXXXXXXXXXXXXXXXXXXXXXX	0	0	0	0	25
LPGRVIGTSVGIPTLKSTAGKGTTK	2439.85	11.2639	2.07674	0.848902	0	0	3	1	XXXXXXXXXXXXXXXXXXXXXXXXX	0	0	0	0	25
ARSSLKAVRPVISILLPTASITLIT	2621.17	12	1.63953	0.850729	0	0	1	2	XXTTTGGGXXXXXSXXXXXXXXXXX	3	0	4	0	18
IVGSSRGRVASLGILGGSRGKVLKG	2424.84	12	1.90676	0.829576	0	0	2	3	XXXXXXXXXXXXXXSSXXXXXXXXX	0	0	2	0	23
VVLGKGIAARGAALRSPLGKVRSIA	2460.96	12	1.65437	0.855296	0	0	2	3	XXXXSSSHHHHHTTXXXXXXXXXXX	5	0	5	0	15
RSTSAGVSPVSTVIPLTTVKKSVLA	2498.91	11.1663	1.94352	0.855317	0	0	2	1	XXXXXXXXSXXXXXXXXXXXXXXXX	0	0	1	0	24
GSSSTKGKRPKKAPRVGIRRRLKAG	2692.18	12	1.65432	0.97826	0	0	5	5	XXXXXTTXXXSXXXXXXXXXXXXXX	0	0	3	0	22
LILTPVGTVVKTGVGLLTGTTRKII	2551.12	11.1663	2.03443	0.831792	0	0	2	1	XXXXXXXXXXXXXXXXXXXXXXXXX	0	0	0	0	25
KLLPLKTIVSPLLRISGAVARAAPT	2586.17	12	1.25298	1.27227	0	0	2	2	XPPPHHHHHHHHHHHHHHHHHTSXX	17	0	2	3	3
LSKLIKSKGGRKGPRVGARKGSSVV	2566.06	12	1.90523	0.92355	0	0	5	3	XXXXXXXXXXXXXXXSXXXXXXXXX	0	0	1	0	24
KLRKVGLRPSSATGKKSRRSRIPKL	2820.39	12	1.8654	0.878395	0	0	5	5	XXXXXXXXXXXXXXXXXGGGGSXXX	4	0	1	0	20
IGKLAKIGGTGIKVPTIRSSRSKSV	2554.04	12	1.95117	0.810435	0	0	4	2	XXXXXXXXXXXXXXXXXXXXXXXXX	0	0	0	0	25
KATRVIVPVGPKVIKPVPALGSLKV	2567.21	11.3338	1.92963	0.97309	0	0	4	1	XXXXXXXXXXXXXXPPPPPTTTSXX	0	0	4	5	16
GRPRKPIAPKASLPAIKLGGAGIIT	2483.01	12	1.99054	0.957913	0	0	3	2	XXXXXXXXXXXXXXXXXXXXXXXXX	0	0	0	0	25
AIIALVKKAILGISTTRSTTVKLTS	2586.12	11.2639	1.73734	0.885405	0	0	3	1	XHHHHHHHHHHXXXXXXXXXXXXXX	10	0	0	0	15
AKVTAVTTTVTKTLRPTAAVVRPRR	2694.18	12	2.23523	1.11435	0	0	2	4	XXXXXXXXXXXXXXXXXXXXXXXXX	0	0	0	0	25
PIVRSPLSPVAVIGTKGVIRPIKAS	2556.1	12	1.28833	0.913316	0	0	2	2	XXXXXXXSXXXXXXSSXXXXXXXXX	0	0	3	0	22
RLLTSPLTVGTRRKPPRAVARRPTI	2813.36	12	2.11718	0.90044	0	0	1	6	XXXXXXXXXXXXXXXXXXXPPPPXX	0	0	0	4	21
IVATTVKITTLSPLGRTKGTRLKPV	2651.2	12	2.04278	0.848283	0	0	3	2	XXXXXXXXXXXXXXXXXXXXXPPPX	0	0	0	3	22
KALLRVRSGAILAVGLLRTAGRLAV	2575.15	12	1.20176	1.03206	0	0	1	4	XHHHHHHHHHHHHHHHHHHHHHHXX	22	0	0	0	3
GALILRLILRLAAARRPPGGVKGAT	2541.09	12	1.13695	1.07442	0	0	1	4	XHHHHHHHHHHHHHHSXTTXXXXXX	14	0	3	0	8
ILSLPASRGTIRTKKVIGRKKPAVT	2691.27	12	2.07463	0.91591	0	0	4	3	XXXXXXXXXXXXXXXXXXXPPPPXX	0	0	0	4	21
SILLRPVGIKIPLGRKRKIASISPI	2726.4	12	2.11524	0.845222	0	0	3	3	XXXXXXXXXXXXXXXXXXXXXXXXX	0	0	0	0	25
KIGTTGGLRRRAAKLSGKAISTLPP	2550.01	12	1.33402	0.833474	0	0	3	3	XXXXHHHHHHHHHHHHTSXXXXSXX	12	0	3	0	10
IPRRVPLLLKVPRSTAVGAKALIVA	2639.28	12	1.94112	0.941933	0	0	2	3	XXXXXXXXXXXXXXXXXXXXXXXXX	0	0	0	0	25
KAASVSGLVTRSGPVIVGGAATPVT	2295.63	11.0008	2.02211	0.859015	0	0	1	1	XXXXXXXXXXXXXXXXXXXXPPPXX	0	0	0	3	22
ALPGLKPGRKSTKLAKIKTIIRISP	2687.32	12	1.96435	1.00147	0	0	5	2	XXTTXXXXXXXXXXXXXXXXXXXXX	0	0	2	0	23
PTIGKPVRIKTAGGTAPALGRAAAS	2361.74	12	1.80392	0.831302	0	0	2	2	XXXXXXXXXXXSSSSXXXXXXXXXX	0	0	4	0	21
VRSITVATVIGVKSSPSLLKSGGAT	2428.82	11.1662	1.88532	0.790638	0	0	2	1	XXXXXXXXXXXXXXXXXXXXSXXXX	0	0	1	0	24
VRASSRAAPGGLIRSKKVVTVAPKA	2519.99	12	1.83645	0.89261	0	0	3	3	XXXXXXXXSSXXXXXXXXXXXXXXX	0	0	2	0	23
RVISSPRIISLPIKPASVIRPVPAK	2695.3	12	2.13013	1.02347	0	0	2	3	XXXPPPXXXXXXXXXXXXXPPPPXX	0	0	0	7	18
SRPILSIVIIGKAIGKRPLSILAVR	2671.32	12	2.14377	0.816944	0	0	2	3	XXXXXXXXXXXXXSXXXXXXXXXXX	0	0	1	0	24
IKVSKSPRVVAVAVKTVVPLSRGSA	2549.06	12	2.14741	0.906501	0	0	3	2	XXXXXXXXXXXXXXXXXXXXXXXXX	0	0	0	0	25
LTTTTGSRSTPRISLIPSLKKARPI	2695.17	12	2.15451	0.83028	0	0	2	3	XXXXXXXXXXXXXXXXXXXXXPPPX	0	0	0	3	22
RTAVAGRRARLIRSVIGALVARVSG	2606.09	12	1.16341	1.0654	0	0	0	6	XHHHHHHHHHHHHHHHHHHHHHHHX	23	0	0	0	2
IVGVVGGPAKLLGPTVLPSPGIGIV	2310.82	8.75005	2.05322	0.933179	0	0	1	0	XXXXXXXXXXXXSXXXPPPXXXXXX	0	0	1	3	21
GTGLILTTAVPTGAIPVLGARKRIK	2504.02	12	1.8281	0.84038	0	0	2	2	XXXXXXXXXXXTTXXXXXXXXXXXX	0	0	2	0	23
GIPKGSTSSTSGLGIGKTAISVAVR	2344.66	11.1663	1.66861	0.874348	0	0	2	1	XXXSXXXXXSXSSSXXSXXXXXXXX	0	0	6	0	19
TSSSPPSIGGSALASPKRTGTKPVL	2396.7	11.1659	1.96998	0.951313	0	0	2	1	XXXXXXXXXSXSXXXXXXXXXXXXX	0	0	2	0	23
RSLGGRLRISKGTLTTGAPSRTTVA	2556.92	12	1.86575	0.833483	0	0	1	4	XXXXXXXXXXXXXXXXXXXXXXXXX	0	0	0	0	25
RIGSAKSTRIAPASLALGAIPVVSK	2463.92	12	1.75466	0.862779	0	0	2	2	XXXXXXXXXXXXGGGSSXXXXXXXX	3	0	2	0	20
TKRRAILPLLTAGPKILVRIKSLPA	2726.4	12	2.11177	0.828757	0	0	3	3	XXXXXXXXXXXXXXXXXXXXPPPPX	0	0	0	4	21
TSSGRPTPPVTRLAKKTVKIILLSA	2635.15	12	2.0888	0.930315	0	0	3	2	XXXXXPPPPXXXXXXXXXXXXXXXX	0	0	0	4	21
TGSTSPTVTLSLVASRPLTTKSPAL	2485.83	11.0002	1.88552	0.926714	0	0	1	1	XXXXXXXXXXXXXXXXXXXXXXXXX	0	0	0	0	25
RIGPRGITPLAPKKLASGAIAARGR	2528.01	12	1.84427	0.983922	0	0	2	4	XXXXTTXXXXXXXXXXXSXXXXXXX	0	0	3	0	22
ALIITAGTATTTTKTIRKLKTAAGR	2559.01	12	2.05352	0.880836	0	0	3	2	XXXXXXXXXXXXXXXXXXXXXXXXX	0	0	0	0	25
KVKPRITRRGVVLITKRLKTASKIT	2863.54	12	1.46191	1.04	0	0	5	4	XXPPEEXTTSXEEXXXXXXXXXXXX	0	4	3	2	16
GRIPVIAVLSLSPLVLIVTTAKTAV	2532.11	11.0008	1.21408	1.06938	0	0	1	1	XXHHHHHHHHHHHHHHHHHHHHHHX	22	0	0	0	3
RKGRAATVIKSIITSTSIRGIIKKA	2669.22	12	1.47535	0.804647	0	0	4	3	XHHHHHHHHHHHHTSSXSTTSSSXX	12	0	9	0	4
TARAAITVAILLTALGTAILPTPKR	2533.06	12	1.31808	1.11746	0	0	1	2	XHHHHHHHHHHHHHHHTTTSXXXXX	15	0	4	0	6
IPTKGASLPGSATPPVTAVPAGSSR	2319.61	11.0008	1.92569	1.00384	0	0	1	1	XXXXXXXXTTXSXXXSXXXXXXXXX	0	0	4	0	21
LPRTPTKIVLARVLSRTRSSTTASV	2711.17	12	1.37734	0.913399	0	0	1	4	XXXXXHHHHHHHHHHHTXXXXXXXX	11	0	1	0	13
PKGRATGPVVTGVIPTRSRSPALLR	2587.03	12	1.83238	0.895621	0	0	1	4	XXXXXXSXXXXXXXXXXXXXXXXXX	0	0	1	0	24
LPKAARKRLLGAPKPLTSIRTRPSR	2784.36	12	1.71586	0.930745	0	0	3	5	XXHHHHTTXSXSXXXXSXXXXXXXX	4	0	5	0	16
PRLVLVTKIPVRATIRAKRSTITAR	2817.43	12	2.17191	0.835076	0	0	2	5	XXXXXXXXXXXXXXXXXXXXXXXXX	0	0	0	0	25
GKSVKAVGSIKKSSAVSLIISRTTL	2531	11.3338	2.1413	0.836663	0	0	4	1	XXXXXXXXXXXXXXXXXXXXXXXXX	0	0	0	0	25
PGSTAKAVKTKGSTPKALKTALSGG	2356.72	10.6051	1.48851	0.931019	0	0	5	0	XXXXXXXXXXXXXXHHHHHHHHHXX	9	0	0	0	16
TGLPGSSARISVVKGRGKTLSTTSP	2457.78	12	1.8406	0.887658	0	0	2	2	XXXTTXXXXXXXXXXXXXXXXXXXX	0	0	2	0	23
GRPISLKVTVLATSSVTTGRPAIKP	2550.01	12	2.04888	0.861535	0	0	2	2	XXXXXXXXXXXXXXXXXXXXXXXXX	0	0	0	0	25
LVRKVLTRLLIVISKSGGTRKTPLS	2736.35	12	1.12456	0.832683	0	0	3	3	XHHHHHHHHHHHHHHTTTXXXXXXX	14	0	3	0	8
GPASVPLTAATGPPPLAITRSLSTR	2431.79	12	1.80517	1.0628	0	0	0	2	XXXXXXXXXXXSSXXXXXXXXXXXX	0	0	2	0	23
IKSITARKPAVLPVSAGTGSSKLRV	2537.01	12	2.1206	0.887606	0	0	3	2	XXXXXXPPPXXXXXXXXXXXXXXXX	0	0	0	3	22
AVSARLRPIKLPKPTVGAITRRKPT	2727.3	12	2.00065	0.951814	0	0	3	4	XXXXXPPPPXPPPXXXXXXXXXXXX	0	0	0	7	18
PVVIVIAPAASKSSSKRLTSKTKTT	2571.02	11.335	2.16517	0.820858	0	0	4	1	XXXXXXPPPXXXXXXXXXXXXXXXX	0	0	0	3	22
GTKRAIAGTVAGLVGKKIIIIIPTA	2462.03	11.2639	1.56578	0.988209	0	0	3	1	XXTTTTTTXXGGGTTXXXXXXXXXX	3	0	8	0	14
IARIVRPITRAKGVIPARSPLARPI	2722.33	12	1.75726	0.941183	0	0	1	5	XXXXXXXXXXXTTXXXXXXSXXXXX	0	0	3	0	22
IGPIGAAGLVRSLRLGKAPAPTPRL	2481.98	12	0.934641	1.09762	0	0	1	3	XXXXXHHHHHHHHHHTXXXXXXXXX	10	0	1	0	14
VLSAIRRLVTPRPAILIPRGVKIVT	2739.4	12	1.66473	1.19006	0	0	1	4	XHHHHTTXXXXXXXXXXXTTXXXXX	4	0	4	0	17
PTGGGSRPKPRVKKGGGSPSRIPAL	2457.83	12	1.96094	1.0191	0	0	3	3	XXXXXXXPPPXXXXXXXXXXXXXXX	0	0	0	3	22
TPVVSPPTATIIIGPSLARKRATTG	2504.92	12	1.83198	1.01089	0	0	1	2	XXXXPPPXXXXXXXSXXXXXXXXXX	0	0	1	3	21
VPLSLIKLKITIPPILKKGRRPTTS	2770.45	12	2.03097	0.919873	0	0	4	2	XXXXXXXXXXXXXXXXXXXXXXXXX	0	0	0	0	25
RAGLKRISLSLKVRIPISLPILTSA	2703.32	12	1.72007	0.887536	0	0	2	3	XXXXXXXXXXSXXXXXXXXXXXXXX	0	0	1	0	24
ITRVLAKLGLLRSVGGAGRTGAVAT	2437.88	12	1.14674	1.04227	0	0	1	3	XHHHHHHSSXXXXXSSSSXXXXXXX	6	0	6	0	13
KPILAKILKRLPKLAPKAAGGAPVL	2564.25	11.3884	1.48369	1.17324	0	0	5	1	XHHHHHHHHHGGGGSXXXXSXXXXX	13	0	2	0	10
PRRVSRPGVRLAVGTPLSKTPASKT	2632.07	12	1.18752	1.10889	0	0	2	4	XXXXXXXXXXXXTTXXTTXXXXXXX	0	0	4	0	21
IVSRSTVVTKPVIGPKSTIRGTPVI	2606.11	12	1.94434	0.895113	0	0	2	2	XXXXXXXXXXXXXSXXXXXXXXXXX	0	0	1	0	24
ARTLLRISKPRVGIVKIPGGGKIIP	2640.26	12	2.10911	0.916999	0	0	3	3	XXXXXXXPPPXXXXXXXXXXXXXXX	0	0	0	3	22
AVRPTIIVSSPTATGKARPGKLATG	2449.85	12	1.92039	0.884423	0	0	2	2	XXXXXXXXXXXXXXXXXXXXXXXXX	0	0	0	0	25
TRVSTLGKRLKIGIAKSKIAPSTVS	2612.12	12	1.38888	0.817226	0	0	4	2	XXXXGGGGGGGTTTTTSXXXXXXXX	7	0	6	0	12
PKSGAVISRTVPGLSSKLTVSLKSV	2511.95	11.2655	1.90439	0.992895	0	0	3	1	XXXXXXXXXXXTTSSSXXXXXXXXX	0	0	5	0	20
GKVPPTKSRISSVVIPPKLIPTKKL	2684.31	11.3884	1.92703	0.981185	0	0	5	1	XXXXXXXXXXXXXXXXXXXXXXXXX	0	0	0	0	25
GIVTAPLGPRVKLRAVLVRVLLKII	2695.43	12	1.18949	1.03685	0	0	2	3	XXXXXXXXHHHHHHHHHHHHHHHHX	16	0	0	0	9
RIKRSGVILIPLKLIATSISKSTIR	2764.4	12	2.27578	0.807921	0	0	3	3	XXXXXXXXXXXXXXXXXXXXXXXXX	0	0	0	0	25
TATVRKISKIIVKKPPKAVPRRLRT	2857.53	12	1.54986	1.0035	0	0	5	4	XHHHHHHHTTSXXXXXXXXXGGGXX	10	0	3	0	12
AGSSLSVVLGVVRSTTVAPPVLRLI	2491.97	12	1.80005	0.857598	0	0	0	2	XXXXXXXXXXXXXXXXXXXXXXXXX	0	0	0	0	25
APLPSSKVIRVGGTKLGAKSSVSIL	2465.93	11.2639	2.0369	0.862155	0	0	3	1	XXXXXXXXXXXXXXXXXXXXXXXXX	0	0	0	0	25
ISALVIPAARLTKIRRATSSSPILI	2648.2	12	2.0309	0.858878	0	0	1	3	XXXXXXXXXXXXXXXXXXXXXXXXX	0	0	0	0	25
LSPGLRLSKTRLSIISITILLVSTS	2669.21	12	1.08839	1.04732	0	0	1	2	XXGGGXXXHHHHHHHHHHHHHHHTX	18	0	1	0	6
TRTVGVALPIRLIIKRRTSTATRKV	2807.39	12	2.18486	0.830154	0	0	2	5	XXXXXXPPPXXXXXXXXXXXXXXXX	0	0	0	3	22
AIGRASPAASGRVVGKGGRARKKTG	2408.77	12	1.89511	0.826117	0	0	3	4	XXXXXXXXXXXXXXXXXXXXXXXXX	0	0	0	0	25
KVTGITVPLIRVIGTIKTRAVRISV	2691.31	12	2.22492	0.842967	0	0	2	3	XXXXXXXXXXXXXXXXXPPPXXXXX	0	0	0	3	22
SPGLVTLIISLVALVGAAGIGIPAI	2315.83	5.24001	1.24546	1.00854	0	0	0	0	XHHHHHHHHHHHHHHHHHHHTXXXX	19	0	1	0	5
VPKAGTTGGLPRVVISTKAGLGLGV	2348.78	11.1662	1.63577	0.976076	0	0	2	1	XXXXXXXXXXXXXXXXXSSXXXXXX	0	0	2	0	23
GSRGTLARGSPPPSGKITVSVIKRI	2534.96	12	1.66393	0.9751	0	0	2	3	XXXXXXXTTXXSXXXXXXXXXXXXX	0	0	3	0	22
IVASSRLKRLSTLTVGRTRRLVGPP	2734.25	12	1.65368	0.857673	0	0	1	5	XXSHHHHHHHTXXXSXXXXXXXXXX	7	0	3	0	15
TPPIRLASSKIIIPIAILTLGAIVL	2584.23	11.0002	1.28957	1.16697	0	0	1	1	XXXXXSSHHHHHHHHHHHHHHTTXX	14	0	4	0	7
GSAIPSTPSLKLARRIKIVGRTKST	2638.12	12	1.95277	0.918215	0	0	3	3	XXXXXXXXXXXXXXXXXXXXXXXXX	0	0	0	0	25
RVVVSLGLASRIILILIASPLLSRK	2688.35	12	1.22981	1.07039	0	0	1	3	XHHHHHHHHHHHHHHHHHHHHHSXX	21	0	1	0	3
APGLLGTSTVRLRGGSVVAPRSPGK	2433.81	12	1.99323	0.866195	0	0	1	3	XXXXXXXXXXXXXXXXXXPPPXXXX	0	0	0	3	22
TKTAVRASPISGVKRIGVTTTIIKK	2626.15	12	2.08511	0.954078	0	0	4	2	XXXXXXXXXXTTXXXXXXPPPPXXX	0	0	2	4	19
VSIASVITITPARAGSTVSPVSVGT	2370.7	9.72004	1.64931	1.00815	0	0	0	1	XXXXXXXXXXXXXTTXXXXXXXXXX	0	0	2	0	23
ISIPIRSGTPVITLPRGRTLVRITS	2704.22	12	1.3788	1.0393	0	0	0	4	XXXXXXXXXXXXBXSSSXBXXXXXX	0	2	3	0	20
STTTIGLPAPKGIVSSGKRVTAIAA	2396.78	11.166	1.69826	1.03937	0	0	2	1	XXXXXXPPPXTTXXXXXXXXXXXXX	0	0	2	3	20
TAVARAGTGTTPGLLSPIKGAAGGK	2252.57	11.1659	1.6467	0.820648	0	0	2	1	XXXXXXXXXXXTTXSXXXXXXSXXX	0	0	4	0	21
KTLTALAAPIAILKPPLGTVVKSRS	2546.1	11.2639	1.54476	1.00481	0	0	3	1	XXXSSXXXXXXTTSXXTTXXXXXXX	0	0	7	0	18
ITPPIGIRAPTGTARSPPPSASSSS	2405.66	12	1.87916	0.94282	0	0	0	2	XXXXXXXXXXXXXXXXXSSXXXXXX	0	0	2	0	23
GIVTSIGLLGPSPGPTTSRLSSSLT	2398.71	9.75002	1.69829	0.864662	0	0	0	1	XXXXXXXXXSXXXSSXXXXXXXXXX	0	0	3	0	22
VPVPLRLKISSVRIAPPRVSKKIIL	2780.49	12	2.10503	0.910894	0	0	3	3	XXXXXXXXXXXXXXPPPXXXXXXXX	0	0	0	3	22
IIKLGAAGTRAGTTRLTTATIAVII	2482.96	12	2.16868	0.801605	0	0	1	2	XXXXXXXXXXXXXXXXXXXXXXXXX	0	0	0	0	25
GLPKRGVITSIPAKKGIRISVLSVV	2589.17	12	1.575	0.985666	0	0	3	2	XXXXXXXXXXXXXXTTXXXXXXXXX	0	0	2	0	23
SSTLRRRLLPGRGLPRTKKSASGPR	2748.2	12	1.72494	0.941372	0	0	2	6	XGGGGXXXXTTXXXXXXXXXXXXXX	4	0	2	0	19
KIVLLRPKPRPGIKKSIPPVTVPGV	2690.36	12	1.9545	1.08044	0	0	4	2	XXXPPPPPPXXXXXXXXXXXXXTTX	0	0	2	6	17
GKVTVKKISSPRKGLSTGLGTVPKT	2540.01	11.3884	1.93856	0.845941	0	0	5	1	XXXXXXXXXXXXXXXXXXXXXXXXX	0	0	0	0	25
ISKVSAKLSTRGPKIPTRRGRPSVA	2663.13	12	1.70016	0.864155	0	0	3	4	XXHHHHHHTSXXXXXXXXXXXXXXX	6	0	2	0	17
KIRGASTSTIITILAVPSRLITRPL	2678.22	12	1.81105	0.875462	0	0	1	3	XXXXXXSXXXXXXXXXXGGGSXXXX	3	0	2	0	20
ITILRVLISSSGILTLSTSRTKKAG	2616.11	12	1.18957	0.956111	0	0	2	2	XEEEEEEEXTTSXEEEEEEEXXXXX	0	14	3	0	8
RSTALAKTTLPKKGPSIGGVTAAAA	2367.74	11.2639	1.99744	0.852452	0	0	3	1	XXXXXXXXXXXSXXXXXXXXXXXXX	0	0	1	0	24
PPPVPVPVVITRAKIRIAGPVPLRV	2642.28	12	2.05225	1.18167	0	0	1	3	XPPPPPPXXXXXXXXXXXXXXXXXX	0	0	0	6	19
RSSIRGAPRLILKGKGRGAITTKSV	2623.11	12	1.79408	0.819611	0	0	3	4	XXXXXXXXXXXXXXSXXXXXXXXXX	0	0	1	0	24
VAVARVRIVGSIPKSTPTKISAKSI	2579.09	12	1.90219	0.901668	0	0	3	2	XXXXXXXXXSXXXXXXXXXXXGGGX	3	0	1	0	21
RARSPLLKLSIGVIRRSKPVRKVVT	2830.47	12	1.99447	0.825881	0	0	3	5	XXXXXXXXXXSXXXXXXXXXXXXXX	0	0	1	0	24
ILSPPKAAPALTKAGVTGGKVRISP	2429.9	11.2639	1.59693	1.10515	0	0	3	1	XXXXXXXXXXXXXSXXXSXXXXXXX	0	0	2	0	23
KRGSGKPLPVPRGLAPISPTSKPTV	2541	12	1.70134	1.11602	0	0	3	2	XXXXXPPPPXXTTXXXXXXSSXXXX	0	0	4	4	17
RGASVISPPLAIPRKKSGPGKIARG	2513.98	12	1.92766	0.908826	0	0	3	3	XXXXXXXXXXXXXXXXXXXXXXXXX	0	0	0	0	25
RGRSSVSSPKPKATTPVTGVTGPVS	2453.75	12	1.93982	0.971172	0	0	2	2	XXXXXXXPPPPXXXSXXXXXXXXXX	0	0	1	4	20
LPKRTRKLKSTASKPARPPILARPK	2811.42	12	1.83899	0.94876	0	0	5	4	XXXXXXXXXXXXXSXXXXXSSXXXX	0	0	3	0	22
GRKPTAKTRPGVPSAISKPTSGAGA	2392.71	12	1.42404	0.986831	0	0	3	2	XXXXXXXXXTTSXSSXXXXXSXXXX	0	0	6	0	19
IKPIRLIVTGRGIPRRVKVARSGRA	2770.38	12	1.90067	0.881462	0	0	2	6	XXXXXXXXXSXXXXXXXXXXXXXXX	0	0	1	0	24
KTSSAPAIILSTLGIRLLSASKITT	2543.01	11.1663	1.62019	0.830599	0	0	2	1	XXXXXXXXXXXSSXXXXXXXXXXXX	0	0	2	0	23
SGTVPKGTLSGIKTLGLKPRTPSLR	2565.02	12	1.62616	0.980077	0	0	3	2	XXXXXTTTTSXXXXXSXXXXXXXXX	0	0	6	0	19
STLPSLPGGLTPVIRTSLPAKATKG	2462.88	11.166	1.72427	1.11817	0	0	2	1	XXXPPPXTTXXXXXXXXXXXXXXXX	0	0	2	3	20
LVLTIILALSPTLIKKARKKSPAPP	2669.34	11.3338	1.32908	1.12322	0	0	4	1	XHHHHHHHHHHHHHHHHTSXXXXXX	16	0	2	0	7
SPITTIRRGGAPKSTGVALPAALTI	2448.86	12	1.88697	0.900266	0	0	1	2	XXXXXXXXXXXXXXXXXXXXXXXXX	0	0	0	0	25
SPGLLLVRPTGVARTLPLRLRKPGA	2639.19	12	1.75056	0.979867	0	0	1	4	XXXXXXXXXXSXXXXXXXXXXXTTX	0	0	3	0	22
PIKSAVIGPLKKPITIILRRGVIRG	2696.37	12	1.80073	0.847056	0	0	3	3	XXXXXXXXXXSSXXXXXXXXXXXXX	0	0	2	0	23
LAVIKATPAKTTGKRSSLAGIIATS	2455.89	11.2639	1.98641	0.838585	0	0	3	1	XXXXXPPPXXXXXXXXXXXXXXXXX	0	0	0	3	22
ARVAVPKAPKTKILAAGVKVGRKTV	2559.15	12	2.03385	0.919429	0	0	5	2	XXXXXXXXXXXXXXXXXXXXXXXXX	0	0	0	0	25
KLGRAAAPRVIGGGTGLRVTVIAPT	2431.88	12	2.02524	0.928604	0	0	1	3	XXXXXXXXXXXSXXXXXXXXXXXXX	0	0	1	0	24
PIKTTAKLALSKTSARGPPSSPIAA	2463.87	11.2655	1.89968	0.793902	0	0	3	1	XXXXXXXXXXXXXXXXXSXXXXXXX	0	0	1	0	24
KIGKKAATIALRTAIPTTIGTITPK	2565.1	11.3338	1.42766	0.967161	0	0	4	1	XXXHHHHHHHHHHHSXXXXXXXXXX	11	0	1	0	13
VGKRKKSGSKVTRRVRSTSIKATVL	2743.26	12	2.1548	0.841191	0	0	5	4	XXXXXXXXXXXXXXXXXXXXXXXXX	0	0	0	0	25
LKGLTILLTILRLIRKTKTIISAVP	2775.51	12	1.12815	1.05551	0	0	3	2	XHHHHHHHHHHHHHHHHHHHHHTXX	21	0	1	0	3
TGLPVKVTKAKGPVRLVILPKRPRK	2752.44	12	1.64864	1.02555	0	0	5	3	XXXXXXXXXXXSXXXXXXXXXXXXX	0	0	1	0	24
AIRLASGTPSPPSTLGISVLKLRIG	2504.97	12	1.94082	0.919326	0	0	1	2	XXXXXXXXXXSXXXXXXXXXXXXXX	0	0	1	0	24
AASITRTKTATGIKVSTPLAITKPR	2583.04	12	1.32322	1.27799	0	0	3	2	XXXXEEEEETTEEEEEXXXXXXXXX	0	10	2	0	13
LRRTGRSLVRPISPTTGGPTITGVR	2649.06	12	2.0145	0.911725	0	0	0	5	XXXXXXXXXXXXXXXXXXXXXXXXX	0	0	0	0	25
TAGPISKTVLGRLRKKSVKLGLVAA	2564.12	12	0.982405	1.01196	0	0	4	2	XXXXXXHHHHHHHHHHHHHTTXXXX	13	0	2	0	10
PVGPAATAAPTSAPKTIGLILGAKP	2299.71	10.0187	1.76445	0.954269	0	0	2	0	XXXXXXXXXXSSXXXXXXXXXXXXX	0	0	2	0	23
PLALPPLSALRPPTSSKSATSIPKT	2530.96	11.1688	1.74706	1.14512	0	0	2	1	XXPPPXGGGGSXXXXXXXXXXXXXX	4	0	1	3	17
KKGAVVPAAALGAKLKKKKVRPTVL	2572.23	11.4718	1.43972	1.08249	0	0	7	1	XXXXXXXHHHHHHHHHTSXXXXXXX	9	0	2	0	14
APPGKLVIRKVVPLGPSSVVILGGS	2440.96	11.1664	1.10773	1.11769	0	0	2	1	XXXXXXXXXXXXXXSTTXXXXXXXX	0	0	3	0	22
VVITLAIKRSAGGKSKRLAGSTVPP	2506.98	12	1.98062	0.918823	0	0	3	2	XXXXXXXXXXXXXXXXXXTTXXXXX	0	0	2	0	23
KKATGTTAVSSVAGTGSSRGGRGRI	2362.6	12	2.17807	0.863941	0	0	2	3	XXXXXXXXXXXXXXXXXXXXXXXXX	0	0	0	0	25
LRPKVVIVAAVPVPGKIPVGPGIAG	2404.98	11.1663	1.38191	1.02329	0	0	2	1	XXXXXXXXXXXXXTTXXXXSSXXXX	0	0	4	0	21
PPTLISRKVPLALGAGIGLTPKKIK	2569.18	11.335	1.76837	0.842592	0	0	4	1	XXXXXXXXXXXXSSXSXXXXXXXXX	0	0	3	0	22
VVILKSLSPRTPPPGPLARGPAGKK	2537.06	12	1.58303	1.11209	0	0	3	2	XXXXXXXXXXXXXSSTTXXXSSXXX	0	0	6	0	19
TGSKAKPRTKLSPVKKVISKLGPTV	2621.17	11.4334	1.99306	0.977968	0	0	6	1	XXXXXXXXXXXXXXXXXXXXXXXXX	0	0	0	0	25
TVPGVVIAAKAKGITSALASALVAS	2295.72	10.0005	1.21512	0.945367	0	0	2	0	XXHHHHHHHTHHHHHHHHHHHHHHX	21	0	1	0	3
RAPSKAKTSPAVGKTKVTVRKKTTT	2642.11	12	2.15866	0.9931	0	0	6	2	XXXXXXXXXXXXXXXXXXXXXXXXX	0	0	0	0	25
ASPALPGKVIPGVIKVKRPSSLTLT	2530.06	11.2639	1.71585	1.02361	0	0	3	1	XXXXXSXXXXTTXXXXXXXSXXXXX	0	0	4	0	21
RIIRLAIAVRRPIVTITGGGRTRAP	2714.27	12	2.17687	0.814249	0	0	0	6	XXXXXXXXXXXXXXXXXXXXXXXXX	0	0	0	0	25
PGTKRGITRITLTAPKSIGTLIVPL	2604.14	12	2.11858	0.864884	0	0	2	2	XXXXXXXXXXXXPPPSXXXXXXXXX	0	0	1	3	21
GTKLIPPGKLKKIPIVRKGGLVRLK	2710.44	12	1.78893	1.07339	0	0	6	2	XXXXXXTTXSXXXXXXXXSXXXXXX	0	0	4	0	21
TRGIKPGASVVARVRKSAPLILGGK	2532.04	12	1.22979	1.10209	0	0	3	3	XXXXXTTXXXXXXXXTTSXXXXXXX	0	0	5	0	20
TVILLLISRIGGSSLPRPLKKSPKG	2631.21	12	1.59761	0.896049	0	0	3	2	XXSXXXXSSSTTSSSXXXXXXXXXX	0	0	9	0	16
LVGRKTRVPRGSLKLLKPPISGVSI	2672.26	12	1.7616	0.919522	0	0	3	3	XXXXXXXXXTTXXXXXXXXXSXXXX	0	0	3	0	22
VVGSAIKKRPKVVGKVTPGIRVRTA	2617.19	12	1.95272	0.886187	0	0	4	3	XXXXXXXXXXXXXXXXXXXXXXXXX	0	0	0	0	25
RTLISGRGRPKSVISSVVGIAKKIS	2610.11	12	1.83046	0.822598	0	0	3	3	XXXXXXXSSXSXSXXXSXXSGGGXX	3	0	6	0	16
PSLRAAAGARSTSKRPKSIKITSPA	2551.94	12	1.77929	0.876897	0	0	3	3	XXHHHHHTTSXXXXXXXXXXXXXXX	5	0	3	0	17
IIPTKIGILAARKRIPPIKGTRATA	2656.26	12	1.37006	1.00818	0	0	3	3	XPPPHHHHHHHHTTSXXXXXXXXXX	8	0	3	3	11
KSGTPPSTKTVPKVVLVGTAAVAVV	2406.86	10.3021	2.08527	1.01184	0	0	3	0	XXXXXXXXXXXXXXXXXXXXXXXXX	0	0	0	0	25
RTSKIGASLSSGPRIAITGSGPGKG	2355.65	12	1.81458	0.860269	0	0	2	2	XXXXXXXXXXXXXXXXXXXXXXXXX	0	0	0	0	25
RISVIRVAGLGLGRATTLGIAGSPK	2463.92	12	1.93405	0.81014	0	0	1	3	XXXXXXXXXXXXXXXXXXXXXXXXX	0	0	0	0	25
PRGVKTPTVAKRKSPILRITRRSPG	2772.3	12	2.00742	0.841133	0	0	3	5	XXXXXXXXXXXXXXXXXXXXXXXXX	0	0	0	0	25
STPSLVVLLKTKGVRAVAKAPRRRI	2717.31	12	2.08977	0.874371	0	0	3	4	XXXXXXXXXXXXXXXXXXXXXXXXX	0	0	0	0	25
SSTAIALPTSKVGAITLIIGPGVLG	2336.77	8.4651	1.38517	0.8591	0	0	1	0	XXXXXXXXXSXXXXXXXXXBSBSXX	0	2	3	0	20
ILGAGASTLTPIRKVLPLGATSVIK	2477	11.1663	1.74506	0.908557	0	0	2	1	XXXXXXXXXXXXXXXXXTTXXXXXX	0	0	2	0	23
RPIKTLGIVSASVRLAPLITIGKAP	2572.14	12	2.03793	0.851272	0	0	2	2	XXXXXXXXXXXXXXXXXXXXXXXXX	0	0	0	0	25
KTLIAPPVLPVPPIIGLPVIRPTKT	2631.29	11.1663	1.99729	1.28161	0	0	2	1	XXXPPPPXXXXXXXXXXXXXXXXXX	0	0	0	4	21
GLTTPSLKAPTGGTTGRPGRGSGGP	2280.5	12	2.05274	1.10888	0	0	1	2	XXXXXXXXXXXXXXXXXXXXXXXXX	0	0	0	0	25
KGTLPPLIVILRLAKSKRLTGAGGI	2573.17	12	1.09823	0.929686	0	0	3	2	XXXXXHHHHHHHHHHHSXXXSSXXX	11	0	3	0	11
AGKGSKSPPLTAGTTITPKTRPTGR	2480.82	12	1.2562	1.07612	0	0	3	2	XXXXXXXXXXXTTXXXXXXXXXSXX	0	0	3	0	22
IAATVALSVAVKIPRTVVTAKGPPG	2416.9	11.1663	2.11959	0.988323	0	0	2	1	XXXXXXXXXXXXXXXXXXXXXXXXX	0	0	0	0	25
GTPGPLKSGSPIVPLKLLSTPSGVS	2389.79	10.0027	1.6132	1.08635	0	0	2	0	XXXXXXXTTXXXXXXXXXXXXSXXX	0	0	3	0	22
KVRVIVKLSIALLRPALPPIKISRG	2738.45	12	1.59938	0.946638	0	0	3	3	XXGGGGGSSSTTTSXXXXXXXXXXX	5	0	7	0	13
TIIKSTLGTKGLLPVSSSLIGTTLL	2514.01	10.0005	1.24683	0.886384	0	0	2	0	XXXXXXXXSSTTXXXXTTSSXXXXX	0	0	8	0	17
LPIKSTSPISVAVGVVKRVLVALLR	2616.24	12	1.16394	1.06136	0	0	2	2	XXXXXXXHHHHHHHHHHHHHHHHHX	17	0	0	0	8
LKPATGTAIVGTKLKKKPRVVKASI	2605.21	11.4335	1.93658	0.865615	0	0	6	1	XXXXXXXXXXXXXXXXXXXXXXXXX	0	0	0	0	25
GATTAASSSPIASIVAPTITVKLGS	2300.6	8.75005	1.9557	0.925681	0	0	1	0	XXXXXXXXXXXXXXXXXXXXXXXXX	0	0	0	0	25
SVPTTKGPSAGPIVSAAGGRVGVAV	2235.54	11.0002	1.41552	0.940863	0	0	1	1	XXXXXXXXXXXXXXXSSSXXXXXXX	0	0	3	0	22
RLGLILTPGIPRTAIRKLRAISKLL	2770.45	12	0.987085	1.06904	0	0	2	4	XXXXXXXTTSXHHHHHHHHHHHHHX	13	0	3	0	9
APLALSLSVVPVIRKLSSTISVRRS	2650.17	12	1.82118	0.854607	0	0	1	3	XXXXXXXXSXXXXSXXXXXXXXXXX	0	0	2	0	23
PILKKSGSRSSPLAVKLGGGIIILL	2518.09	11.2655	1.92496	0.813789	0	0	3	1	XXXXXXXXXXXGGGXXXXXXXXXXX	3	0	0	0	22
IKGSVILPARRGGKLGGRSLKRKIT	2662.23	12	2.06813	0.796791	0	0	4	4	XXXXXXXXXXXXXXXXXXXXXXXXX	0	0	0	0	25
IRLVRSRLTKTTIKRPVIVATATTG	2752.31	12	2.1336	0.832879	0	0	2	4	XXXXXXXXXXXXXPPPXXXXXXXXX	0	0	0	3	22
TLGRGIATGSGVPATVRIVLRSTTP	2480.86	12	1.91978	0.835184	0	0	0	3	XXXXXXXXXXSXXXXXXXXXXXXXX	0	0	1	0	24
TVTVRLGVKVAAKKLLVAGGGSTGT	2383.83	11.2637	1.96791	0.863028	0	0	3	1	XXXXXXXXXXXXXXXXXXXXSXXXX	0	0	1	0	24
KALGVTRITSPRRIIVPGAASKTLI	2619.16	12	2.01173	0.971922	0	0	2	3	XXXXXXXXXPPPXXXXTTXSXXXXX	0	0	3	3	19
KPSRPLVLTPRSIGTSVRIKASPLG	2631.13	12	2.03061	0.903918	0	0	2	3	XXXXXXXXXXXXXXXXXXXXXXXXX	0	0	0	0	25
GKPRVRTAVTTRTTIRKLRPGRKLR	2918.5	12	2.0588	1.12393	0	0	3	7	XXXXXXXXXXXXXXXXXPPTTXXXX	0	0	2	2	21
SLAKLVLTTRAKALTVGTKLATTLA	2542.07	11.2637	1.12578	0.915024	0	0	3	1	XHHHHHHHHHHHHHHHHHHHHHHHX	23	0	0	0	2
TLKVIIASAKARIPTPRPKVAKTSK	2675.26	12	1.73834	1.01577	0	0	5	2	XTHHHHHTGGGGSPPPPPXXXXXXX	9	0	3	5	8
SGAVTTSLAPPVSKRRLIKGVKSGR	2566.01	12	1.87811	0.843529	0	0	3	3	XXXXXXXXXXXXXXXXXXXXXXXXX	0	0	0	0	25
LRGGPRPITIKGTIIPLSGISLKLV	2600.19	12	1.32651	1.15464	0	0	2	2	XXXXXXXXEETTEEXXXTTXXXXXX	0	4	4	0	17
ALSGALKTTVKIVISRKIALRSGPS	2567.08	12	1.94852	0.818636	0	0	3	2	XXXXXXXXXXXXXXXXXXXXXXXXX	0	0	0	0	25
ATATLPKGIKAGTSLSGVISPRKSI	2453.88	11.2639	1.43993	1.23591	0	0	3	1	XXXXXXTTXXTTXXXTTXXXXXXXX	0	0	6	0	19
PKSPPGIRLPALSLRKSVTSVAGKV	2559.06	12	1.85502	1.09955	0	0	3	2	XXXXTTXXXXXXXXXXXXXXXXXXX	0	0	2	0	23
IATPVPKLAIILKVKVTSPAGSGKI	2502.09	10.4777	2.09186	0.869063	0	0	4	0	XXPPPPXXXXXXXXXXXXXXXXXXX	0	0	0	4	21
SRKVGSTRKPVTSKPLTKTIKVLGA	2653.17	12	2.03532	0.922228	0	0	5	2	XXXXXXXXXXXXXXXXXXXXXXXXX	0	0	0	0	25
VSISPRIIIKPSTLSTKPISGTSVS	2569	11.1662	1.93737	0.943407	0	0	2	1	XXXXXXXXXXXXXXXXXXXXXXXXX	0	0	0	0	25
IIRKPLGLGVSLKARVPRTKATSAK	2661.24	12	1.87913	0.820172	0	0	4	3	XXXXXXXXXXXXXXXXXXXXXXXXX	0	0	0	0	25
ITIAAKTITGRTRKRPLVPTLGTSL	2665.18	12	2.02559	0.864642	0	0	2	3	XXXXXXXXXXXXXXXXXXXXXXXXX	0	0	0	0	25
VRRIITKPKPGKAKKRISITKIVTP	2829.52	12	2.22211	0.924019	0	0	6	3	XXXXXPPPPXXXXXXXXXXXXXXXX	0	0	0	4	21
GPKTVIAPSVRISVRRRSTIIIARS	2734.25	12	2.17959	0.903461	0	0	1	5	XXXXPPPPPXPPPXXXXXXXXXXXX	0	0	0	8	17
GTLGKKITRSSIALGTPPLGKKKAV	2522.04	11.3884	1.70848	0.905206	0	0	5	1	XXXXXXXXXXXXXTTXXXTTXXXXX	0	0	4	0	21
KARRVTGSKLSPGRLKPAPGSSKTG	2536.93	12	1.72958	0.922601	0	0	4	3	XXXXXXXXXXXXXXXXXXTTXXXXX	0	0	2	0	23
LITVLVLRVKKSSGARAIVKSATIV	2623.23	12	2.17211	0.80073	0	0	3	2	XXXXXXXXXXXXXXXXXXXXXXXXX	0	0	0	0	25
GLGVSVRPSAITLRVSAKKGKSVKL	2552.07	12	2.08274	0.93403	0	0	4	2	XXXXXXPPPXXXXXXXXXXXXXXXX	0	0	0	3	22
LIGPKIGTSPRLTTGGGVRSKTPVS	2479.87	12	2.03741	0.839822	0	0	2	2	XXXXXXXXXXXXXXXXXXXXXXXXX	0	0	0	0	25
SSALKGAVLVSTLVVPIIIGKKKPA	2490.08	10.4773	1.18257	1.17811	0	0	4	0	XHHHHHHHHHHHHHHHHHHHHSXXX	20	0	1	0	4
ILVVLPKRITARPVVSSSAKGRRRP	2757.33	12	2.08217	0.87648	0	0	2	5	XXXXPPPXXXXXXXXXXXXXXXXXX	0	0	0	3	22
PTVVAPTRKGKLRLSKGVPRIGRSA	2645.16	12	1.47334	0.997618	0	0	3	4	XXXXXXXXXXXXXXXTTXXXXXXXX	0	0	2	0	23
VGRKPVSRLGRIPGIKGRRLSSATP	2659.15	12	1.77803	0.92604	0	0	2	5	XXXXXXXXXXXXTTXXXXXXXXXXX	0	0	2	0	23
GIAVTLISAVARILKKGVSKRKSVK	2623.23	12	1.12392	0.899292	0	0	5	2	XHHHHHHHHHHHHHHHHHHHHHHHX	23	0	0	0	2
GISLKRTKRVSILGIASTAKSVKLP	2624.17	12	1.97175	0.828389	0	0	4	2	XXXXXXXXXXXXXXXXXXXXXXXXX	0	0	0	0	25
PSTPVSAVGAKAKTPPITKPLVRLS	2515.99	11.2655	1.98384	0.928069	0	0	3	1	XXXXXXXXXXXXXXXXXXXXXXXXX	0	0	0	0	25
SRVLIVSPVKKTSVGPALRLLKSPR	2702.29	12	2.01444	0.849707	0	0	3	3	XXXXXXXXXXXXXXSSSXXXXXXXX	0	0	3	0	22
PIKLIVVVRSAAVRVKILGVPAGIP	2566.22	12	1.96986	0.866058	0	0	2	2	XXXXXXXXXXXXXXXXXXSXXSXXX	0	0	2	0	23
RLIAKLGTVIKAGRTTTVVLIVVLK	2663.34	12	1.63476	0.920726	0	0	3	2	XXHHHHTTXXXSSXXXXXXXXXXXX	4	0	4	0	17
GIIRPAKVPGVPIILPPTPGPTSTP	2475.97	11.0008	1.25117	1.40126	0	0	1	1	XXXPPPXXTTSXXXXXXXXXXXXXX	0	0	3	3	19
RTVRTKSITRTGSGSPPLRLTVITR	2754.2	12	2.20752	0.967604	0	0	1	5	XXXXXXXXXXXXXXXXXXXXXXXXX	0	0	0	0	25
LVTKRITRSLSRVGIALKKATITLR	2795.42	12	1.18974	0.923011	0	0	3	4	XHHHHHHHHHHHHHHHHHHHHHHHX	23	0	0	0	2
RSRPVPTRTLLLLSASIAAKLAVIP	2644.21	12	1.28308	1.18273	0	0	1	3	XPPPPPHHHHHHHHHHHHHHHTTXX	15	0	2	5	3
APVPIVLKVLVPKPVTTPTKTGGGG	2426.93	10.3023	1.96815	1.06702	0	0	3	0	XPPPXXXXXXPPPPXXXXXXXXXXX	0	0	0	7	18
STKAKRTTSLTILLVPSTGGGPKKA	2512.94	11.3336	2.05771	0.871652	0	0	4	1	XXXXXXXXXXXXXXXXXXXXXXXXX	0	0	0	0	25
VPLRKIPGARTISTPVASPPTRISV	2614.09	12	1.9968	1.08681	0	0	1	3	XXXXXXTTXXXXXXXXPPPPXXXXX	0	0	2	4	19
IRSKKVTAPARIVSKGISIKGRLAG	2607.15	12	2.02422	0.901957	0	0	4	3	XXXXXXXXXXXXXXXXXXXXXXSXX	0	0	1	0	24
GPPGSLKLLRAVVKKTLLIASKRLT	2660.29	12	1.11584	1.04168	0	0	4	2	XXHHHHHHHHHHHHHHHHHHHHHHX	22	0	0	0	3
GTRGPVSAGARVSLRRLPTVVVLVS	2548	12	1.59922	1.0378	0	0	0	4	XXXXXXXTTXXXXXXXXXXXXXXXX	0	0	2	0	23
IRSRISGIRGRPIILSTVSGKIRVV	2734.29	12	1.56237	0.938866	0	0	1	5	XXXXXXXXXXXXXEEEXTTSXEEEX	0	6	3	0	16
SSLVKPRSLVGGLRSRKIVSVGIIK	2650.21	12	1.91235	0.89345	0	0	3	3	XXXXXXXXXXSXXXXXXXXXXXXXX	0	0	1	0	24
TAGPPAKGRGAAGLKLTSRAKRTTP	2463.84	12	1.99779	0.907083	0	0	3	3	XXXXXXXXXXXXXXXXXXXXXXXXX	0	0	0	0	25
KPKGKPLKVIKIVPGSLSGVPGKPV	2524.14	10.6993	1.59507	1.25506	0	0	6	0	XXXXXXXXXXXXXTTXXXXXTTXXX	0	0	4	0	21
KPIGSVPKKLRTKAAPAVAGVATRT	2518.01	12	1.58283	0.962053	0	0	4	2	XXSXXXXHHHHTXXXXXXSXXXXXX	4	0	3	0	18
LLTGAVIKLRPLSATRKTSPTSKSV	2625.12	12	1.97974	0.822953	0	0	3	2	XXXXXXXXPPPGGGXXXXXXXXXXX	3	0	0	3	19
RIVTTVLTSRSAAGAKPKKKSGKKG	2570.04	12	1.99809	0.876139	0	0	6	2	XXXXXXXXXXXXXXXXXXXXXXXXX	0	0	0	0	25
PTGPPKARSARTLRISTLGTSTRPT	2622.98	12	2.13002	0.891349	0	0	1	4	XXXXXXXXXXXXXXXXXXXXXXXXX	0	0	0	0	25
TVPRVKVTTGRSRKLVPATAAVITV	2621.13	12	1.80567	0.874594	0	0	2	3	XXXXXXXXXXSXXXXXXXXXXXXXX	0	0	1	0	24
LRPLRTAPTPKKGVAKAGRTKVKLG	2644.21	12	1.64799	1.08571	0	0	5	3	XXXXXXXPPPXTTXXXXXXXXXXXX	0	0	2	3	20
RGRTPGPRSSKGLKVIPLRASGVSL	2590.04	12	1.92101	0.986452	0	0	2	4	XXXXXXXXXXTTXXXXXXXXXXXXX	0	0	2	0	23
RKLSAGARRVVSVGRISSAAVKSRV	2611.06	12	1.64236	0.921853	0	0	2	5	XXXXTTXXXXXXXXXXXGGGXXXXX	3	0	2	0	20
GKRVPVPKGASRRPGIKALGAPITR	2583.09	12	1.43557	1.18391	0	0	3	4	XXXXPPPTTXXXXTTXXXTTXXXXX	0	0	6	3	16
ILKIARVSGKISPILGKSVVTTKGL	2579.17	11.3338	1.95372	0.838562	0	0	4	1	XXXXXXXXXXXXXXXXXXXXXXXXX	0	0	0	0	25
LSKLKVAKTIGGVVRKRARIKRPVV	2773.46	12	1.97877	0.846344	0	0	5	4	XXXXXXXXXSXXXXXXXXXXXXXXX	0	0	1	0	24
TRPPPAPASSTLGISAVTAKRSRTR	2578.93	12	1.83632	0.93217	0	0	1	4	XXXXXXXXXXXXSXXXXXXXXXXXX	0	0	1	0	24
LRLTSITAGAGVKASVKRTRVIIIR	2680.24	12	1.97215	0.839426	0	0	2	4	XXXXXXXXXSXXXXXXXXXXXXXXX	0	0	1	0	24
TIAVIKVPTRIVRRVPPVGLSSSIA	2630.18	12	1.95199	0.904811	0	0	1	3	XXXXXXXXXXXXXXXXXXXXXXXXX	0	0	0	0	25
TIRRKLGAGVVRAGGSGITRLLLKA	2564.09	12	1.2444	0.901795	0	0	2	4	XXSXSXXXXXXXSSXHHHHHHHHHX	9	0	4	0	12
RGPLSRGSPVLRVPIKGAITAAAIR	2557.05	12	1.36569	1.29559	0	0	1	4	XXXXXTTXXXXXXXSTTXXXHHHHX	4	0	5	0	16
RASTLSVLIRGVVLLTSKSTLLVVL	2639.22	12	1.3538	0.877104	0	0	1	2	XHHHHHHHHHHHHHHHTTXXXXXXX	15	0	2	0	8
VLLRTRPLASVPRGAGKTPKKKIVS	2673.25	12	1.93373	0.947397	0	0	4	3	XXXXXXXXXXXXTTTTXXXXXXXXX	0	0	4	0	21
GIALVILKKLGKPLGSRAVIRAPIR	2640.31	12	1.8498	0.819412	0	0	3	3	XXXXXXXXXXXXXXXXXXXXXXXXX	0	0	0	0	25
RTIPIGLRAARLVPKIVTSSGPPPK	2625.16	12	1.82483	0.939848	0	0	2	3	XXXXTTXSSXXXXXXXXXXXXXXXX	0	0	4	0	21
ASSKRRALTATSVSKLRRTSGVPVR	2685.09	12	1.65867	0.820751	0	0	2	5	XHHHHHTXXSSXXSXXXXXXXXXXX	5	0	4	0	16
TAIVSRGKTRAVPPAVSGGVAPIIA	2388.81	12	2.00146	0.863803	0	0	1	2	XXXXXXXXXXXXXXXXXXXXXXXXX	0	0	0	0	25
SISTKGSTIVASPLGIGVRPKRRLS	2581.02	12	1.71967	0.86616	0	0	2	3	XXXXTTXXXXXXSXXXXXXXXXXXX	0	0	3	0	22
LRITGARRTAVTGIGSPGRPLIAAI	2517.97	12	1.4088	0.983016	0	0	0	4	XXXXXXXXXXXXXSSTTTXXXXXXX	0	0	5	0	20
PSPILVTPIVKRRVGTLIGLKALGK	2627.26	12	2.07725	0.936438	0	0	3	2	XXXXXXXXXXXXXXXXXXXXXXXXX	0	0	0	0	25
GRSIIAIISTKKRVKPSPLSRKTVT	2737.29	12	1.84385	0.828535	0	0	4	3	XXXXXXXXXXXXXXPPPTTXXXXXX	0	0	2	3	20
LPKISSITKVVKRSGRGPLVRKPAK	2716.32	12	2.0196	0.903711	0	0	5	3	XXXXXXXXXXXXXXSXXXXXXXXXX	0	0	1	0	24
STILAIRAPRTALPLLAKKVKLSAS	2619.2	12	1.37223	1.01263	0	0	3	2	XXXXXXXXXTTHHHHHHHHXXXXXX	8	0	2	0	15
LILARPRAALRRRVVPVKPSKATGR	2782.39	12	2.02923	0.942922	0	0	2	6	XXXXXXXXXXXXXXXXXXXXXXXXX	0	0	0	0	25
GLVGPRVGLVAAVTPLTKKPTVGAV	2400.9	11.1663	1.74264	0.955729	0	0	2	1	XXXXXXXXXXXXXXXTTSXXXXXXX	0	0	3	0	22
RIILLILGASVKGTRPIKRRSLGTI	2732.36	12	2.0722	0.815302	0	0	2	4	XXXXXXXXXXXXXXXXXXXXXXXXX	0	0	0	0	25
SVAIAGPITALIKLISLSIPRPILS	2544.12	11.0002	1.28072	1.23466	0	0	1	1	XGGGHHHHHHHHHHHHHTSPPXXXX	16	0	2	2	5
SLGSRVLALTPPPKAIITVGPTVVI	2500.03	11.0002	1.8843	0.997743	0	0	1	1	XTTTTGGGGSXXXXXXXXXXXXXXX	4	0	5	0	16
IVRSRPATALKLGLTRPVPVTRLKV	2742.36	12	1.90834	0.888823	0	0	2	4	XXXXXXTTXXXXXXXXXXXXXXXXX	0	0	2	0	23
GKLTILTSRPSKGARIGTISKLGVL	2567.08	12	1.45974	0.954701	0	0	3	2	XXXXXXXXXXXTTXXSXXXXXXXXX	0	0	3	0	22
GIVLVTGGITTGSVKPVTPTGKLLA	2379.83	10.0027	1.6054	0.968578	0	0	2	0	XXXXXXXXXXXXXXXXBXTTSXBXX	0	2	3	0	20
LRPPTKATSKPPAARGIVRVTKTKR	2730.26	12	2.14638	0.995957	0	0	4	4	XXXXXXXXXXXXXXXXXXXXXXXXX	0	0	0	0	25
SSTRATPVTSAKARIAPLKTAGIIT	2511.92	12	1.53988	0.860015	0	0	2	2	XXXXXXXXXSSXXXXXXXXXXXXXX	0	0	2	0	23
IVAKKISRIRSKLGRSRGRTKSGIT	2769.3	12	1.33435	0.856878	0	0	4	5	XHHHHHHHHHHHHHTTTTXXXXXXX	13	0	4	0	8
VPLVGRSPPARLRSVSAVIPAVSRR	2641.13	12	1.63409	0.962097	0	0	0	5	XXXXXXXXXGGGSXSXXXXXXXXXX	3	0	2	0	20
KKLGRRLVVVGSLTRGPIGISSSGA	2508.96	12	1.8918	0.800371	0	0	2	3	XXXXXXXXXXXXXXXXXXXXXXXXX	0	0	0	0	25
GRAKSVGVLTLLRVRRVKKTALVKA	2720.35	12	2.05933	0.8461	0	0	4	4	XXXXXXXXXXXXXXXXXXXXXXXXX	0	0	0	0	25
VTTVGKKPLLSGPRALTGKPGPPRV	2527.02	12	1.86024	0.9048	0	0	3	2	XXXXXXXXXXXSXXXXXXXPPPPXX	0	0	1	4	20
KPIKIPAGGLAAVAPVKAVGRITIS	2427.97	11.2639	1.90948	0.923009	0	0	3	1	XXXXXXTTGGGXXXXXXXXXXXXXX	3	0	2	0	20
LTPPKSGLPLPVSTGPRPGVKRKIG	2553.05	12	1.57418	1.14085	0	0	3	2	XXXXSXXXXXXXXXSXXTTXXXXXX	0	0	4	0	21
GGARSAGGPTITKRRITKTATTRPL	2567.95	12	2.04147	0.959747	0	0	2	4	XXXXXSXXXXXXXXXXXXXXXXXXX	0	0	1	0	24
ATIPLKISITVIKIATPITAAARKG	2548.12	11.2639	2.12647	0.96217	0	0	3	1	XXXXXXXXXXXXXXPPPXXXXXXXX	0	0	0	3	22
LILAKSKLIAISKKPSPKSGRVAPI	2616.24	11.3884	1.51374	0.928134	0	0	5	1	XXXXHHHHHHHHTSXXXXXXXXXXX	8	0	2	0	15
VIKVASLGILVRKSGVAPKPSVTVG	2476.01	11.2639	1.74499	0.870667	0	0	3	1	XXXXXXXXXXXXXSXXXXXXXXXXX	0	0	1	0	24
GSGGILRSRIGVSAPLAIPPLTRGG	2402.79	12	1.51482	0.902784	0	0	0	3	XTTSSXXXSSXSXXXXXXXXXXXXX	0	0	7	0	18
GSGPIPISIALIRGTVVSGLSRSIK	2478.93	12	1.18238	0.925856	0	0	1	2	XXXXXXXXXXXBTTBXXXXXXXXXX	0	2	2	0	21
VGSGKLLKVLTVAKVVRTGTKVLIP	2577.2	11.3338	1.96505	0.864246	0	0	4	1	XXSXSXXXXXXXXXXXXXXXXXXXX	0	0	2	0	23
AIARRKRKIVVPLSRSLAGRTRLTP	2816.4	12	1.87113	0.85939	0	0	2	6	XXXXXXXXXXXXTTSXSXXXXXXXX	0	0	4	0	21
VGTLGVIIVGIISKIRAIKVRLTPR	2673.33	12	1.16179	0.96738	0	0	2	3	XXHHHHHHHHHHHHHHHHHHHHSXX	20	0	1	0	4
PGRRIRLLVSGTATKKPSRAAKIRV	2732.28	12	2.03319	0.848746	0	0	3	5	XXXXXXXXXXXXXXXXXXXXXXXXX	0	0	0	0	25
VASAKVPVPTGTITSAIPLAGTITK	2393.82	10.0024	2.07	0.945777	0	0	2	0	XXXXXXXXXXXXXXXXXXXXXXXXX	0	0	0	0	25
IARGVAARLAPGKTRRAVGLKAPPP	2524.02	12	1.2266	0.933793	0	0	2	4	XXXXXXXXXXTTXXXXXXXXPPPXX	0	0	2	3	20
RLVAGGRPIVSVRRKLPPRGTKRGK	2755.32	12	1.76625	1.00827	0	0	3	6	XXXXXXXXXXXXXPPPPXTTXXXXX	0	0	2	4	19
RRRLTRPKTPVLSLRVPPRSIRSKP	2967.57	12	2.05579	0.940408	0	0	2	7	XXXXPPPXXXXXXXXXXXXXXXXXX	0	0	0	3	22
LTAKSAIPSTGAIIKRGAGGLSVVV	2366.8	11.1663	1.42047	0.877744	0	0	2	1	XXXXXXXXXXXXXXXXXTTXXXXXX	0	0	2	0	23
IGSIRGPVIARPGKRVTRKIPRKAG	2684.24	12	1.85609	0.957677	0	0	3	5	XXXXXXXXXXXSXXXXXXXXXXXXX	0	0	1	0	24
GTTAPTVGAGIRPKTKRSRKVGKAR	2594.03	12	2.03708	0.918051	0	0	4	4	XXXXXXXXXXXXXXXXXXXXXXXXX	0	0	0	0	25
LKPGSPAVRRPSGTIRLSPPGGGLV	2469.88	12	1.84711	0.945943	0	0	1	3	XXTTXXXXXXXXXXXXXXXSXXXXX	0	0	3	0	22
PTGVIRIARSRPPKKLTSKGVASSG	2564	12	1.90151	0.885883	0	0	3	3	XXXXXXXPPPPPPXXXXXXXXXXXX	0	0	0	6	19
AIPSASRVVRPVGASRLTVVVGPTR	2545.98	12	1.83614	1.00125	0	0	0	4	XXXXXXXXXXXTTXXXXXXXXXXXX	0	0	2	0	23
ASTRVAGVGLLTLPKRAGAIPSSSR	2465.85	12	1.89858	0.859558	0	0	1	3	XXXXXXXXXXXXXXXXSXXXXGGGX	3	0	1	0	21
LVIRTIVPAPIVSLIGPPRVPIVGV	2576.21	12	1.92093	0.914564	0	0	0	2	XXXXXXXXXXXXXSXXSXXXXXXXX	0	0	2	0	23
ILARASPPVITTKAKASPALKTAIV	2518.05	11.2639	2.19639	1.00031	0	0	3	1	XXXPPPPPXXXPPPXXXXXXXXXXX	0	0	0	8	17
IGITLLIVITGTPSVTGLGILTSSK	2454.94	8.75005	1.23948	0.810831	0	0	1	0	XXXXXXXXXXSSXXXXXXXXXXXXX	0	0	2	0	23
TKTRSRARGTGVIGASKLLAKPKGK	2582.06	12	1.64735	0.897192	0	0	5	3	XXXXXXXXXXXXXXHHHHTXXXXXX	4	0	1	0	20
SVTIKILPTTTAKSKSRRVAATTSI	2631.08	12	2.20364	0.843235	0	0	3	2	XXXXXXXXXXXXXXXXXXXXXXXXX	0	0	0	0	25
LKPILSSGGAISSPTARVPAKKKRG	2519.98	12	1.48939	0.889963	0	0	4	2	XXXXXXXXSXXXXTTSXXXXXXXXX	0	0	4	0	21
LKLARSGGTLGRLPGSSVGTLVVGL	2408.84	12	1.6864	0.950491	0	0	1	2	XXXXXXXXXXXXXTTXXXXXXXXXX	0	0	2	0	23
VIPTLKPPTLSGPRTGLGSPALTVL	2485.96	11.0007	1.83748	1.00271	0	0	1	1	XXXXXPPPXXXSXXXXXXXXXXXXX	0	0	1	3	21
GRTGLKRGITVIVLATIAPSRTAVK	2579.09	12	2.07205	0.814224	0	0	2	3	XXXXXXXXXXXXXXXXXXXXXXXXX	0	0	0	0	25
PIIGPKLSVIKKVPTLGPGILTTII	2569.22	10.3083	1.97194	0.875238	0	0	3	0	XXXXXXXXXXXXXXXXXSXXXXXXX	0	0	1	0	24
KKSLLVLRSASIVVSVAVAPAKALK	2549.15	11.3338	2.15227	0.849938	0	0	4	1	XXXXXXXXXXXXXXXXXXXXXXXXX	0	0	0	0	25
TPAKSPISRTILSVVKAAILTAAIT	2523.02	11.1659	1.07349	1.04046	0	0	2	1	XGGGSHHHHHHHHHHHHHHHHHHHX	22	0	1	0	2
VSKVIPIAIGVTLKTIKIKLGLKVT	2633.35	10.6024	1.9998	0.926249	0	0	5	0	XXXXXXXXXXXXXXXXXXXXXXXXX	0	0	0	0	25
ITKIPTIAGGLPRPPALLTVLPAIT	2524.09	11.0008	1.95746	1.01361	0	0	1	1	XXXXXXXTTXSXXXXXXXXXXXXXX	0	0	3	0	22
ALPIRRRLSTSTIKVIRSSVGVKRP	2791.35	12	1.95814	0.818051	0	0	2	5	XXXXXXXXXXXXXXXXXXXXXXXXX	0	0	0	0	25
LSPSLLRTVKGVSTVPIALLKRSTI	2650.21	12	1.51034	0.874756	0	0	2	2	XXHHHHSXXTTXXSSXXXXXXXXXX	4	0	5	0	16
KSSIRIGVGVKVGAAATRTKIKVRT	2597.11	12	2.32265	0.925994	0	0	4	3	XXXXXXXXXXXXXXXXXXXXXXXXX	0	0	0	0	25
AGLRRGKAISLRKSPKIIPPKKPVK	2739.4	12	1.94613	0.957427	0	0	6	3	XXXXXXXXXXXXXXXXXXXXSSXXX	0	0	2	0	23
VKGRIVIPRRPKIITRTSAPGRKTA	2772.35	12	1.98243	0.955908	0	0	3	5	XXXXXXPPPXXXXXXXXXXXXXXXX	0	0	0	3	22
GSRGKIAKPLVIIKTPRIPARTLAP	2654.25	12	2.02043	0.926719	0	0	3	3	XXXXXXXXXXXXXXXXXXXXXXXXX	0	0	0	0	25
PILSRIGPLSTTSVLSSPAASPAIS	2422.77	10.18	1.79841	0.924825	0	0	0	1	XXXXXXXXXXSXXXXXXXXXXXXXX	0	0	1	0	24
RRRTPKLGGPPIPARGIKVPPKKLR	2789.42	12	1.95482	1.07545	0	0	4	5	XXXXXXXXXSXXXXXXXXXXXXXXX	0	0	1	0	24
AILPPSKLRRVGSLRRSISKAGVRS	2705.21	12	1.79716	0.887364	0	0	2	5	XXXXGGGSXXXXXXXXXXXXSXXXX	3	0	2	0	20
RITKPPGGILPKGTPIVGSISPLVG	2454.95	11.1663	1.18901	1.18196	0	0	2	1	XXXXXXXXXXXTTXXXXXXXXXXXX	0	0	2	0	23
RRPVTAGRRITTAARSIPTAAKTLP	2662.1	12	2.17992	0.946161	0	0	1	5	XXXXXXXXXXXXXXXXXXXXXXXXX	0	0	0	0	25
AKASLTKKKVILISASTPTTIGTTS	2517.96	10.4779	2.08402	0.848032	0	0	4	0	XXXXXXXXXXXXXXXXXXXXXXXXX	0	0	0	0	25
LTGLLLTSTGGRLGASGIKTAKIVR	2483.95	12	1.53598	0.809022	0	0	2	2	XXXXXXXXSSXXXXSXXXXXXXXXX	0	0	3	0	22
GTTPLIIRTPARTGLVLGAKITAGK	2506	12	2.05393	0.916866	0	0	2	2	XXXXXXXXXXXXXXXXXXXXXXXXX	0	0	0	0	25
GITPPSKSPLIAKPSVTKLAVPVLS	2501.01	10.3021	1.9991	0.971681	0	0	3	0	XXXXXXXXXXXXXXXXXXXXXXXXX	0	0	0	0	25
VPGTKGPIVPLTTKKKGISTVPVRA	2545.07	11.3338	1.88206	0.839149	0	0	4	1	XXXXXXXXXXXXXXXXXXXXXXXXX	0	0	0	0	25
KITGIRLLPTTIVKSIVSAKVVRTG	2651.24	12	1.81767	0.867489	0	0	3	2	XXXXXXPPPGGGSXSXXXXXXXXXX	3	0	2	3	17
PATPLTRLRLRKRKAVSISGRALAL	2745.32	12	1.34223	0.889245	0	0	2	5	XXXHHHHHHHHHHHTSXXTTSXXXX	11	0	5	0	9
RTVITLSKVRKTRRLAAKKSSKSRT	2872.42	12	1.19353	0.917842	0	0	5	5	XXXXXHHHHHHHHHHHHHHHHHHHX	19	0	0	0	6
KRTKLGLKGVPARLATKLSAKIIIK	2704.39	12	1.28419	1.08233	0	0	6	2	XXXXXXXTTSXHHHHHHHTXXXXXX	7	0	4	0	14
IVLARAPLPISKIATGSSALVSRPV	2517.02	12	1.61226	0.977499	0	0	1	2	XXXXXXPPPGGGXXSXXXXXXXXXX	3	0	1	3	18
IIGRPAGVVSITIRGRPLLSLTRGP	2600.11	12	1.23306	1.03	0	0	0	4	XXXXXXXXEEEEETTEEEEEEXXXX	0	11	2	0	12
RKKRAASGGIRGSLTTKSVSAVPVG	2483.87	12	2.06562	0.787677	0	0	3	3	XXXXXXXXXXXXXXXXXXXXXXXXX	0	0	0	0	25
VGGVLVKKLSLGIKGSPATTIIRTA	2480	11.2639	2.07557	0.822533	0	0	3	1	XXXXXXXXXXXXXXXXXXXXXXXXX	0	0	0	0	25
TIVGLSAPKILSARGRVKTSPSIVR	2607.1	12	1.1718	0.939337	0	0	2	3	XXXXXXXXXEEXTTSXEEXXXXXXX	0	4	3	0	18
ALATKVVLPVISPKKSAGTKVVTAP	2476.01	10.4779	2.1304	0.909622	0	0	4	0	XXXXXXXXXXXXXXXXXXXXXXXXX	0	0	0	0	25
SRIARTLGPIGGGGLGRPRLLIRVR	2642.16	12	1.8121	0.982477	0	0	0	6	XXXXXXXXXSXSXXXXSXXXXXXXX	0	0	3	0	22
SISKGAGGKGAAIPPGAPTLTLLKS	2292.67	10.3013	1.33469	1.07066	0	0	3	0	XXXXXSXXSXXXXXTTPPPXXXXXX	0	0	4	3	18
GVSPKIIVTGAKTLGTIALLPPKAV	2444.99	10.3021	1.66942	0.911116	0	0	3	0	XXXXXXXXSSXXXXXXXXXXXXXXX	0	0	2	0	23
ASVVVVSTVRTPRPVSKIVKATPSR	2635.11	12	2.11882	0.875376	0	0	2	3	XXXXXXXXXPPPPXXXXXXXXXXXX	0	0	0	4	21
VTTTGTSAVRVAGPILLGITVSVSR	2455.85	12	2.22718	0.904175	0	0	0	2	XXXXXXXXXXXXXXXXXXXXXXXXX	0	0	0	0	25
ASARRRARKTGKITGIKVVSGSVAK	2598.06	12	1.36088	1.00617	0	0	4	4	XHHHHHHHHHTXXSSXXXXXXXXXX	9	0	3	0	13
RPIASLLRRALVSLSKVPAVALSRR	2730.31	12	1.21663	1.14729	0	0	1	5	XHHHHHHHHHHHHHHTSXHHHHHTX	19	0	3	0	3
PTSPRIAVTVVIIVIVRLAVVTSTP	2602.16	12	1.1492	1.07864	0	0	0	2	XXXHHHHHHHHHHHHHHHHHHHTXX	19	0	1	0	5
IGPRGGPTVLPRIPIIVGPKLGVSI	2507.07	12	2.00041	0.977574	0	0	1	2	XXXXXXXXXPPPXXXXXXXXXXXXX	0	0	0	3	22
LAIRPKTLPPIIAGSKTTRKVGGPG	2529.03	12	1.93085	0.943855	0	0	3	2	XXXXXSXPPPXXXXXXXXXXXXXXX	0	0	1	3	21
RRILTSLKKSALALPSLRTIGKRAR	2806.4	12	1.20749	0.994956	0	0	3	5	XHHHHHHHHHHTTSSXHHHHHHHHX	18	0	4	0	3
VTPAASVTTTLAVIPTATLPRSLRK	2565.02	12	1.67224	1.18718	0	0	1	2	XXXXXXXXXXXXXXXGGGSXGGGXX	6	0	1	0	18
KLRGAGGILIAASSILPAKPRRLGS	2503	12	1.87311	0.81511	0	0	2	3	XXXXSXXXXXXXXXXXXXSXXXXXX	0	0	2	0	23
SRVRPISKSTLTVSIIILRKGIRAS	2752.31	12	2.0544	0.861203	0	0	2	4	XXXXXXXXXXXXXXXXXXXXXXXXX	0	0	0	0	25
TIKTPTGVLKLKGVSVVRAPLGKVP	2559.14	11.3336	1.40372	1.1751	0	0	4	1	XEEETTEEEXXXXXXXXXXXTTXXX	0	6	4	0	15
IAISGRTTSPTVSSGAAAVGPTKTA	2301.55	11.0008	2.12459	0.856169	0	0	1	1	XXXXXXXXXXXXXXXXXXXXXXXXX	0	0	0	0	25
KPRPKKPKRIPIRAKARSTARPGGI	2780.37	12	1.65011	1.05945	0	0	5	5	XXXPPPPSXXXXXXXXXXSSXTTXX	0	0	5	4	16
KLTVIRPRPRTISTVALTPARGSIS	2691.18	12	2.10367	0.908807	0	0	1	4	XXXXXPPPPPXXXXXXXXXXSXXXX	0	0	1	5	19
KAIVRGGSAGVKKTGPATPIKKKPP	2487	11.4335	1.93185	0.872988	0	0	6	1	XXXXXXXXXXXXXXSXXXXXXXXXX	0	0	1	0	24
TVALVPLIVIITVIIARIKTIAKTP	2657.37	11.1659	1.17555	1.07944	0	0	2	1	XTTHHHHHHHHHHHHHHHHHHTTXX	18	0	4	0	3
RLALVLILLVPIRIKGSTGLARPGP	2624.26	12	2.10171	0.91312	0	0	1	3	XXXXXXXXXXXXXXXXXXXXXXXXX	0	0	0	0	25
TALGVRAVIVTLKTGKKKRIKGSIG	2595.18	12	2.01812	0.789314	0	0	5	2	XXXXXXXXXXXXXXXXXXXXXXXXX	0	0	0	0	25
IASLIRKTLTGVAISITIPITPVVA	2548.11	11.0008	2.02381	0.867126	0	0	1	1	XXSXXXXXXXXXXXXXXXXXXXXXX	0	0	1	0	24
STIRPRIGLKSLTPTTITLTPTIPG	2635.11	12	2.04879	0.967417	0	0	1	2	XXXXXXXXXXXXPPPXXXXXXXXXX	0	0	0	3	22
AARKAGLLTIKVSGRIAGGPISPRG	2446.89	12	1.98719	0.803671	0	0	2	3	XXXXXXXXXXXXXXXXXXXXXXXXX	0	0	0	0	25
PPRSVRSVVSILVAAARKTIGGTSG	2479.88	12	1.15062	0.923101	0	0	1	3	XXHHHHHHHHHHHHHHHHHHXXXXX	18	0	0	0	7
TKLAPILLKLVGALSKIGPVPASLA	2471.07	10.3012	1.26581	1.28729	0	0	3	0	XTHHHHHHHHHHHHTTSXXXXTTTX	12	0	7	0	6
TISTTVPTLVRTTPITLLAPITIAR	2650.16	12	1.77367	0.944531	0	0	0	2	XXXXXXXXXXXXSXXXXXXXXXXXX	0	0	1	0	24
IRLGLSSRPPSTPLGLKGLSPITPK	2586.08	12	1.69595	0.956399	0	0	2	2	XXXXXXSSXSXXXXXXXXXXXXXXX	0	0	3	0	22
AVVLPRLIPPTGVATGITIIPLPPG	2463.01	9.79502	1.46816	1.07146	0	0	0	1	XXXXXXXXXXSSXXXXXXXXPPPXX	0	0	2	3	20
LGPVSIKSPAKVGIALPATKTALST	2420.89	10.3021	2.09699	0.877798	0	0	3	0	XXXXXXPPPXXXXXPPPXXXXXXXX	0	0	0	6	19
VRISIKITKKIILITKLSIPLTSPT	2777.48	11.3338	2.13618	0.92891	0	0	4	1	XXXXXXXXXXXXXXXXXXXXXXXXX	0	0	0	0	25
GRVKLLPGGSVVRKKVTKLSRPGPR	2686.25	12	2.06031	0.962296	0	0	4	4	XXXXXXXXXXXXXXXXXXXPPPXXX	0	0	0	3	22
ILVRALASRTRKAIKVLGIPSSRVV	2704.31	12	0.974527	1.04988	0	0	2	4	XHHHHHHHHHHHHHHHHTXXGGGXX	19	0	1	0	5
SRIRTPRRVSVKLKVIGRIITLISS	2849.47	12	1.18341	1.1175	0	0	2	5	XXXXXXHHHHHHHHHHHHHHHHHHX	18	0	0	0	7
KVASPLGAPLASVAPLAKALAISPV	2341.83	10.0027	1.19569	1.19575	0	0	2	0	XXXXSSXSXGGGHHHHHHHHHSXXX	12	0	4	0	9
GISGAIPIARAAAKKLPRGKRKTSK	2576.1	12	1.36561	1.11495	0	0	5	3	XXTTHHHHHHHTXXXXXTTXXXXXX	7	0	5	0	13
LVGKIISITRKIRATGPRVSRSSLG	2666.17	12	1.35234	0.884587	0	0	2	4	XHHHHHHHHHHTTSXSSXXXGGGXX	13	0	5	0	7
LTKKARKGKKTTIPVTTIPILTKLL	2763.45	11.4335	1.82111	0.892205	0	0	6	1	XXXXXXXXXXXXXXXXXXXXSTTTX	0	0	4	0	21
TRPKILVPTGKSKLASARKASIGAK	2579.09	12	1.26032	0.905842	0	0	5	2	XXXXXXXXXSXXHHHHHHHHHHSXX	10	0	2	0	13
IILKTRPKVGSKVSLSRSRAISIVI	2722.32	12	1.72198	0.958007	0	0	3	3	XXXXPPPPTTXXXXXXXXXXXXXXX	0	0	2	4	19
TVRATPVSLPTSKLSKLISRTTTKR	2742.22	12	1.49947	1.03297	0	0	3	3	XXXXXXXXXXHHHHHHHHHTXXXXX	9	0	1	0	15
PISTTTILSKPLALRVSSRRGAPII	2648.15	12	1.8002	0.882549	0	0	1	3	XXXHHHHTTSXXXXXXXXXXXXXXX	4	0	3	0	18
SIIRAKRGKRITISRPPPPRSRRLL	2925.53	12	2.0929	0.899557	0	0	2	7	XXXXXXXXXXXXXPPPPPPXXXXXX	0	0	0	6	19
VGRKSKATAGRAPIGKAIPLRVPRS	2587.08	12	1.58604	0.974469	0	0	3	4	XXXXXXXXTTSXXTTXXXXXXXXXX	0	0	5	0	20
SSLVIVIIATPPASAAGSAPRGSLA	2306.66	9.46507	1.65104	0.98531	0	0	0	1	XXXXXXXXXXXXGGGSXXXXXXXXX	3	0	1	0	21
TPPGIIRVTKTKAVKATLLSLKKTI	2678.3	11.3883	1.05569	0.973207	0	0	5	1	XXTTXXXXSSHHHHHHHHHHHHTTX	12	0	6	0	7
SILIVITRAIGITPATPTKGGAGAL	2391.85	11.0002	1.68406	0.889632	0	0	1	1	XXXXXXXXXXXXXXXXXXSSXSXXX	0	0	3	0	22
KLAALIITVVATITARILKSPTVGR	2606.2	12	1.17157	1.08773	0	0	2	2	XHHHHHHHHHHHHHHHHHSSTTSXX	17	0	5	0	3
SRKITTGAIRTTAPILAIKVSIKSV	2625.16	12	2.22052	0.823891	0	0	3	2	XXXXXXXXXXXXXXXXXXXXXXXXX	0	0	0	0	25
SIIRPRVVTPSGIRVPIIKLKAITI	2741.41	12	1.61817	0.968828	0	0	2	3	XXXXXXXXXXTTXXXXXXXXXXXXX	0	0	2	0	23
PVKSRSLISVLGGVIPGKTTGRAAI	2477.94	12	1.45675	0.91509	0	0	2	2	XXXXXXXXXSSXXXXTTXXXXXXXX	0	0	4	0	21
IIVSAASPLAPGVTSLLRGKSGATV	2365.77	11.0008	1.37308	1.08103	0	0	1	1	XXXXXXXXXXTTHHHHHXSXXXXXX	5	0	3	0	17
LKAVAPRIGVKIGKGTSLKKKKSGT	2566.14	11.4718	1.62028	0.858641	0	0	7	1	XXXXXXXXXXXXXSSXXXXXXXXXX	0	0	2	0	23
KVAVVSTIKAILPAALLTISSRGTI	2523.06	11.1663	1.28181	1.00922	0	0	2	1	XHHHHHHHHHHHHHHHHHHHTTXXX	19	0	2	0	4
RSSLLSRVKSLLSTPITSSSVILPT	2643.08	12	1.30719	1.03696	0	0	1	2	XHHHHHHHHHHHHSXXXXXXXXXXX	12	0	1	0	12
VLKGLGVTPASISLGGTALTGITPG	2280.66	8.72001	1.70485	0.955255	0	0	1	0	XXXSXXXXXXXXXXXXXXXXSXXXX	0	0	2	0	23
SRSGTIVPAKLKRKSGPAGGSGVPL	2420.81	12	1.91148	0.828571	0	0	3	2	XXXXXXXXXXXXXXXXXXSXXXXXX	0	0	1	0	24
TKPVRPIKIVLPLVARVPKIIIATT	2737.46	12	2.0673	0.971375	0	0	3	2	XPPPPPPXXXXXSXXXXXXXXXXXX	0	0	1	6	18
LSPRGLGAVTKRRRRIARVTIGPIT	2745.28	12	2.12182	0.861975	0	0	1	6	XXXXXXXXXXXXXXXXXXXXXXXXX	0	0	0	0	25
LARKRSRVKISPLPVGPSGSTPARK	2659.14	12	1.98441	0.86534	0	0	3	4	XXXXXXXXXXXXXXXXXXXXXXXXX	0	0	0	0	25
TAPRKAGGLGASGKRPPLLKAKLGK	2472.97	12	1.37352	1.05667	0	0	5	2	XXXXXSSXXXTTSXXXXXXXXXXXX	0	0	5	0	20
LGVVSSSRKGVPSLPPGLPSVKGGL	2388.8	11.1663	1.35537	1.06548	0	0	2	1	XXXXXXXXXXSXXXXTTSXXXXXXX	0	0	4	0	21
RPVLRRITLTLKPKVRGPRISKVPI	2894.6	12	2.11765	1.03998	0	0	3	5	XXXXXXXXXXXXXXXXXXXXXXXXX	0	0	0	0	25
ITRGAGLLGLITSRKKGKTSPRGKI	2609.12	12	1.87247	0.855925	0	0	4	3	XXXXXXSGGGGSXXXXXXXXXXXXX	4	0	2	0	19
VKSVSSGSKVGSTTGALLARTPKAT	2403.73	11.2639	1.92818	0.81957	0	0	3	1	XXXXXXXXXXXXXSXXXXXXXXXXX	0	0	1	0	24
LPIAPRRKLTPVGTTPIRSVTIAKV	2685.26	12	2.11094	0.892877	0	0	2	3	XXXXXXXXXXXXXXXXXXXXXXXXX	0	0	0	0	25
PPPKKLALPKRRKTPVIIRGRPTPV	2816.48	12	1.69965	1.17174	0	0	4	4	XXXXXXXXXXXXSSXXXXXXXXXXX	0	0	2	0	23
RKSISIISSVKTSKKAITPSRAKLK	2728.28	12	2.07186	0.822387	0	0	6	2	XXXXXXXXXXXXXXXXXXXXXXXXX	0	0	0	0	25
RPVTKLVRTTLPIRRLPPRKLVSGA	2825.45	12	1.95735	0.899689	0	0	2	5	XXXXXXXXXXXXXXXXXXXXXXXXX	0	0	0	0	25
SATPVPVTKRARTITTISGAGSSRG	2471.77	12	1.83893	0.913533	0	0	1	3	XXXPPPXXXXXXXXXXXXXXXXXXX	0	0	0	3	22
TALITKSVKSVPRLAKASTKKIITI	2668.27	11.3883	2.1508	0.803226	0	0	5	1	XXXXXXXXXXXXXXXXXXXXXXXXX	0	0	0	0	25
LPTKLSSPTITSIVTKSGRGTPAAK	2511.91	11.2639	2.09389	0.870386	0	0	3	1	XXXXPPPPXXXXXXXXXXXXXXXXX	0	0	0	4	21
GKKPTATRKLSGPVRPKKGTKGVAV	2562.07	12	1.5627	1.03868	0	0	6	2	XXXXXXXXXXXSXXXXXTTXXXXXX	0	0	3	0	22
IRKLPSGVTPVLITPPGIILSPSII	2582.17	11.0008	1.13317	1.40544	0	0	1	1	XXXXXTTXXXXXXXXTTXXXXGGGX	3	0	4	0	18
VPGLSKKSVPRTPTLPSRRLKALKV	2729.31	12	1.55217	1.01591	0	0	4	3	XTTXXXXXXXXXXXXXHHHHHHHXX	7	0	2	0	16
AVPKSGKAPTTGVRRTIILGLGLAT	2477.94	12	1.928	0.853999	0	0	2	2	XXXXXXXXXXXXXXXXXXXXXXXXX	0	0	0	0	25
PKSIIARTGITKLGTGKTSRGAVST	2500.89	12	1.86152	0.773608	0	0	3	2	XXXXXXXSXXXXXXXXXXXXXXXXX	0	0	1	0	24
KAVPVGKVRLAVIVKGARGPVVGPP	2465.04	12	1.73601	0.891779	0	0	3	2	XXXXXXXXXXXXXXTTXXXXXXSXX	0	0	3	0	22
GPSLPRPPAILTAVVLLISAKRTTS	2559.06	12	1.17698	1.03742	0	0	1	2	XXPPPXHHHHHHHHHHHHHHHHTXX	16	0	1	3	5
IVARRPARAKPLPLKRPTKRSSKGR	2840.43	12	1.89355	1.01884	0	0	4	6	XXXPPPPXXXXXXXXXXXXXXGGGX	3	0	0	4	18
RTAGLSAARRGKILAKKLILRGIIP	2673.3	12	1.07387	1.18391	0	0	3	4	XXSXXXHHHHHHHHHHHHHHTTSXX	14	0	4	0	7
PTKPSVSAGVIAAKPTKVILLKRLK	2616.24	11.3895	2.0464	0.914095	0	0	5	1	XXXXXXXXXXXXXXXXXXXXXXXXX	0	0	0	0	25
TIGGRLSIKLSVLIGRVTTPKVLVK	2649.27	12	1.58095	0.823756	0	0	3	2	XXHHHHHHHTHHHHTTXXXXXXXXX	11	0	3	0	11
SVVSVTVRAKKARRGTIKVGRKISS	2684.19	12	2.18397	0.862661	0	0	4	4	XXXXXXPPPXXXXXXXXXXXXXXXX	0	0	0	3	22
SVTTATLSSRVAIRGVKSPKGGGPT	2427.76	12	1.99487	0.845714	0	0	2	2	XXXXXXXXXXXXXXXXXXXXSXXXX	0	0	1	0	24
GVLTRTTSISSTVRKAIIIKSIPTI	2656.17	12	1.89268	0.850078	0	0	2	2	XXXXXXXXXXGGGGXXXXXXXXXXX	4	0	0	0	21
PVRLIKRISGRSKKLRGPTPPGTLP	2725.29	12	1.88924	1.00738	0	0	3	4	XXXXXXXXXXXXXXXXXXXXTTXXX	0	0	2	0	23
IRPRRTTTSTPPSGRGTSKRPRAKL	2778.18	12	2.00265	0.956831	0	0	2	6	XXXXXXXXXXXXSXXXXXXXXXXXX	0	0	1	0	24
LPVVIIGLASGKAGVPRKSRRIKAI	2600.2	12	1.87096	0.815889	0	0	3	3	XXXXXXXXXXXXTTSXXXXXXXXXX	0	0	3	0	22
VILTRILIRSPGGRAITSTRLSGGL	2608.09	12	1.11092	0.99305	0	0	0	4	XEEEEEEEEXTTSXEEEEEEEEXXX	0	16	3	0	6
ALSPIAPKPIRAAAVPIRSLKRRPS	2666.22	12	1.93628	0.982008	0	0	2	4	XXXXXXXXXXXXXXXXXXXXXXXXX	0	0	0	0	25
RVPILLKRIRPAITARTKIPRIRVK	2965.72	12	1.87589	0.902129	0	0	3	6	XXXSTTSXXXXSXXXXXXXXXXXXX	0	0	5	0	20
STAKLGPKASALIALLSLTRKKPPA	2533.06	11.3336	1.12939	1.32793	0	0	4	1	XGGGGHHHHHHHHHHHGGGSXXXXX	18	0	1	0	6
SLTTTPVIPAAPVTRIITVRTITLG	2592.08	12	2.14792	1.10268	0	0	0	2	XXXPPPPXXXXXXXXXXPPPPXXXX	0	0	0	8	17
VSRLPRKRKSKVGRPISSSLAGKSK	2723.23	12	1.82295	0.90069	0	0	5	4	XXXXXXXXXXXXXXXXXXXXSXXXX	0	0	1	0	24
GTRTGPTPKAKVGGILAVVRLPKLV	2529.08	12	2.04383	1.02399	0	0	3	2	XXXXSXXXXXXXXXXXXXXPPPXXX	0	0	1	3	21
IVLIVTAIALIAGKLVAVPKRTKAS	2546.19	11.2639	1.32505	0.920236	0	0	3	1	XHHHHHHHHHHHHHHHSSXXXXXXX	15	0	2	0	8
VLKTTVARKTRKIKISKGSRILTTL	2812.44	12	2.18296	0.879473	0	0	5	3	XXXXXXXXXXPPPXXXXXXXXXXXX	0	0	0	3	22
VSITAKVRGAVAGATGSTAIKALTS	2330.68	11.1662	1.09123	1.0448	0	0	2	1	XXHHHHHHGGGSSXXSHHHHHHHHX	17	0	3	0	5
VTIALRRRAITVIKTLVSRGRTGIT	2752.31	12	1.16423	0.863211	0	0	1	5	XXHHHHHHHHHHHHHHHHHHTSXXX	18	0	2	0	5
GAVPGTPVVVRRPILRSGVTGPRII	2568.07	12	1.86243	1.1067	0	0	0	4	XXXTTSXXXXXXXXXXXXXXXXXXX	0	0	3	0	22
GASSALIIARAPPSLTIILTGILSS	2422.86	9.75002	1.11028	0.862521	0	0	0	1	XXXXXXXXXXXXTTXXXXXXSXXXX	0	0	3	0	22
VTVLGSISTRAVPRLSKVALVGRSS	2554	12	2.09583	0.854752	0	0	1	3	XXXXXXXXXXXXXXXXXXXXXXXXX	0	0	0	0	25
VRKIVIVTKAIGPKGRAPSLARKII	2685.35	12	1.95758	0.878841	0	0	4	3	XXXXXXXXXXXSSSSXXXXXXXXXX	0	0	4	0	21
ISPALALLPTALRRLIKVLTLITTR	2744.41	12	1.13205	1.22305	0	0	1	3	XXHHHHTHHHHHHHHHHHHHHHHTX	20	0	2	0	3
GIRPLSKSGLGPPTGSSRSAGPRVI	2447.79	12	1.64481	0.957695	0	0	1	3	XXXXXXSSSXXSXXXXXXXXXXXXX	0	0	4	0	21
SRPIGSRPIRAPISSSPTKGLPILR	2657.12	12	1.66646	1.2456	0	0	1	4	XXXTTXXXXXXXSXXXTTTTXXXXX	0	0	7	0	18
KKSKVGPAPVAKAKGLAIKGRSTST	2480.95	11.4335	2.05663	0.870394	0	0	6	1	XXXXXXXXXXXXXXXXXXXXXXXXX	0	0	0	0	25
ISARGTLGARSLKRALASGSAVPAL	2423.81	12	0.844772	1.08307	0	0	1	3	XXHHHHSXHHHHHHHHHHTXXXXXX	14	0	2	0	9
RAKARRVLVLAVILGKTRKIIKILK	2857.66	12	1.20086	1.02149	0	0	5	4	XHHHHHHHHHHHHHHHHHHHHHHHX	23	0	0	0	2
KTRPVKTTLGIVLVASSSKISIITG	2570.08	11.2639	1.49507	0.907598	0	0	3	1	XXXXXXXSSSXXXXXXXXXXXXXXX	0	0	3	0	22
TKIILSTALSVIIPKTGSLGARLLL	2579.17	11.1659	1.45054	0.831526	0	0	2	1	XXXXXXXXXXXXXXSSSSSXXXXXX	0	0	5	0	20
GLPTTVRVRSTVSAVKVGVTATIRS	2555.97	12	2.25955	0.876169	0	0	1	3	XXXXXXXXXXXXXXXXXXXXXXXXX	0	0	0	0	25
IPPITLPKSTSPLTVASSILIITTA	2535.02	8.75005	1.70346	0.919622	0	0	1	0	XXXXXXXXXSTTTSSXXXXXXXXXX	0	0	6	0	19
RSGPLRVTRRIVVVAVRKPRKTLVI	2870.54	12	2.18424	0.910912	0	0	2	6	XXXXXXXXXXXXXXPPPPPPXXXXX	0	0	0	6	19
SITIPSAVLVGTKVRLARVRPGTGS	2535.98	12	1.45447	0.981004	0	0	1	3	XXXXXXXXXXSSXXXXXXXXXXXXX	0	0	2	0	23
KLVSGVLIRLKGGRLISTLTGKPRS	2650.21	12	1.45103	0.814809	0	0	3	3	XXXXXXXXXXSSSXXXXXXXXXXXX	0	0	3	0	22
TIGRVTKASGSSIAVPGTAATVRLL	2426.81	12	1.68781	0.985316	0	0	1	2	XXXXXXXXXXXXXXXTTXXXXXXXX	0	0	2	0	23
RRTTARLTGVKLAVLTLVIPATIKP	2689.29	12	1.91182	0.838206	0	0	2	3	XXXXXXXXSXXXXXXXXXXXSXXXX	0	0	2	0	23
ALLAILASGITVTIPVTKGLPIPAT	2430.96	8.79505	1.74382	1.03263	0	0	1	0	XXGGGGGXXXXXXXXXXSXXXXXXX	5	0	1	0	19
AKAKLSATRTTGPASLVLGLKLPGV	2449.93	11.2639	1.57524	0.878258	0	0	3	1	XXXXXXXXXXXSSXXXXXXXXXXXX	0	0	2	0	23
VVKSVLVPGTGIAGKVGRIIGGPSV	2360.84	11.1662	1.27765	1.04897	0	0	2	1	XXXXXXXTTXSXSSXXXXXXXSXXX	0	0	6	0	19
LAKVITKLAKTSIPKIPTSSTIKVK	2666.29	10.6993	1.76035	0.923316	0	0	6	0	XHHHHHHHHTSXXXXXXSXXXXXXX	8	0	3	0	14
LSRTLGAIAPGLSLTLGRTAVAVTK	2466.92	12	1.40213	1.02132	0	0	1	2	XXXXXXXXXTTXXXXXXXXXXXXXX	0	0	2	0	23
PRAAIIKIGIPAVTTGRGRKKIVRT	2673.25	12	2.15075	0.84599	0	0	3	4	XXXXXXXXXXXXXXXXXXXXXXXXX	0	0	0	0	25
TRRLRGGTKTVIGKVKLPPSIALKG	2647.21	12	1.7197	0.897776	0	0	4	3	XXXXXXXXXXXXXXXXXXTTXXXXX	0	0	2	0	23
AATTPTVRKAVPVKIKTSTARITVG	2567.04	12	2.17433	1.07933	0	0	3	2	XXXXPPPPPPPPPXXXXXXXXXXXX	0	0	0	9	16
TVIKTLSLRLILRVVKPGRGVSVSP	2689.29	12	1.94716	0.830293	0	0	2	3	XXXXXXXXXXXXXXXXXXXXXXXXX	0	0	0	0	25
TVPASIKVGISKPVTVLGPALVVRG	2458.98	11.1659	1.82523	0.888821	0	0	2	1	XXXXXXXXXXXXXXXXXXSXXXXXX	0	0	1	0	24
LGKKSTAAASTPIVLIRLGGLSSLT	2454.9	11.1663	2.11124	0.804865	0	0	2	1	XXXXXXXXXXXXXXXXXXXXXXXXX	0	0	0	0	25
GPLPSPIAKPSKIIAKRTGKSVAAL	2501.02	11.3338	1.19682	1.08792	0	0	4	1	XXXXXXXSXHHHHHHHHHSXXGGGX	12	0	2	0	11
LGGRSRRGARGITAIIVIRPTKAGI	2590.08	12	2.07385	0.799478	0	0	1	5	XXXXXXXXXXXXXXXXXXXXXXXXX	0	0	0	0	25
RRSAPGSLALVTKRLIRATTSVVRK	2737.26	12	1.28465	0.893796	0	0	2	5	XXXXHHHHHHHHHHHHHHTXTTSXX	14	0	4	0	7
SLKAAIVLIRGPAPRRAIVAGGGTG	2401.85	12	1.85419	0.894096	0	0	1	3	XXXXXXXXXXXSXXXXXXXXXXXXX	0	0	1	0	24
SVTRAPPRKAALLPGTLGARATGVK	2488.93	12	1.57037	1.03831	0	0	2	3	XXXPPPPPXXXXXTTXTTXXXXXXX	0	0	4	5	16
VLARAPKTLKKRVIRVRTKIRGPVP	2853.55	12	2.07033	0.893456	0	0	4	5	XXXXXXXXXXXXXXXXXXXXXXXXX	0	0	0	0	25
KKTSRSRIVRSVTIKLVIPPAVGIA	2690.28	12	2.11772	0.928106	0	0	3	3	XXXXXXXXXXXXXXXXXXXXXXXXX	0	0	0	0	25
VVVGIAKILSSKAILSKTAVLLPTP	2519.11	10.3019	1.75428	0.811512	0	0	3	0	XXXXTTTTTTSXXXXXXXXXXXXXX	0	0	7	0	18
SPRARLITKPPKTIKPSSTTKVVTV	2706.23	12	2.08239	1.0009	0	0	4	2	XXXXXXXPPPPXXXXXXXXXXXXXX	0	0	0	4	21
GTLTGGPPRKILKSRTIATLLRLRG	2676.21	12	1.41549	0.917048	0	0	2	4	XXXXXXSXXXXXXHHHHHHHHHHHX	11	0	1	0	13
LVTGATKVILAGIVIRGSKVGISGV	2408.92	11.1663	1.88099	0.81184	0	0	2	1	XXXXXXXXXXXXXXXXXXXXXXXXX	0	0	0	0	25
ITSGVLVLKSKARIGPPTKLTGPLL	2560.13	11.2639	1.90164	0.886079	0	0	3	1	XXXXXXXXXXXXXXSXXXXXXSXXX	0	0	2	0	23
PPSGSTIPVKLTLSSVKAIGLRGGT	2436.85	11.1688	1.95057	0.834089	0	0	2	1	XXXXXXXXXXXXXXXXXXXXXXXXX	0	0	0	0	25
ATISTVPIGGAGTRLVRASLGKISL	2438.86	12	1.68362	0.918181	0	0	1	2	XXXXXXXSXXTTXXXXXXXXXXXXX	0	0	3	0	22
ATGIRRPISKKLAKAKVIGKIGPLT	2617.23	12	1.47938	0.918376	0	0	5	2	XXXXXXXXXHHHHTXXXXXXXXXXX	4	0	1	0	20
SLKLVGSSARAIATAAIPSAISAKV	2382.8	11.166	1.35538	1.04186	0	0	2	1	XXXXXSTHHHHHHHSXXSSTTXXXX	7	0	7	0	11
SPGAVIRSVTVAVIPAAPIIKIKIS	2501.06	11.166	2.17265	1.02169	0	0	2	1	XXXXXXXXXPPPXPPPPPXXXXXXX	0	0	0	8	17
IIVGTITSKRIRIKAAPRPIVPILS	2713.35	12	2.11902	0.928512	0	0	2	3	XXXXXXXXXXXXXPPPPPPXXXXXX	0	0	0	6	19
SAGLRSRGRRSPIVVKKLKIPGVLK	2716.32	12	1.88846	0.870768	0	0	4	4	XXXXXXXXXXXXXXXXXXXXXXXXX	0	0	0	0	25
TIITSPVSIGIGGPGPRPAGLTALG	2302.67	9.41014	1.43377	1.05177	0	0	0	1	XXXXXXXXXXXXSSSXXXTTXXXXX	0	0	5	0	20
SLTLKTVTIGSIAPVSSTSIRPLRA	2569.01	12	1.70034	0.885951	0	0	1	2	XXXXXXXXXXXXXXXXXSXXXXXXX	0	0	1	0	24
TILGVPLILVKASPVTAARRIPLVR	2654.29	12	1.59132	1.07249	0	0	1	3	XBTTBXXXXXXXXXXXXXXXXXXXX	0	2	2	0	21
SASITTPSLGVTSSGRASAPTLRPR	2470.74	12	1.1918	0.999317	0	0	0	3	XXXXXXXXXXBXTTSXBXXXXXXXX	0	2	3	0	20
RTSKAPRVAAVALTKIIPAISIRGG	2547.05	12	2.07979	0.860978	0	0	2	3	XXXXXXXXXXXXXXXXXXXXXXXXX	0	0	0	0	25
VSRVGVVITRVALTGPTPRPLAPGA	2484.94	12	1.95345	1.13799	0	0	0	3	XXXXXXXXXXXXXXXXXXPPPPTTX	0	0	2	4	19
TPLAVGVVVPLALKRGIVRTPLGAP	2495.06	12	1.98927	1.01001	0	0	1	2	XXXXXXXXXXXXXXXXXXXXXTTXX	0	0	2	0	23
GVKLPAIGIVTVGLLSILPKKLRLT	2600.28	11.2639	1.13796	1.12501	0	0	3	1	XXXXXTHHHHHHHHHTTSXGGGSXX	12	0	5	0	8
RVAPRTAGKPTALSRIALRVTIRLG	2674.2	12	1.62734	0.959217	0	0	1	5	XXXXXXXXXXXTGGGXXXXXXXXXX	3	0	1	0	21
PVRTTSTLKRSALPRKSARPRISAA	2721.17	12	1.53636	0.965282	0	0	2	5	XXXXXXXXXGGGSXXGGGSXXXXXX	6	0	2	0	17
PILLPVTRTRKKPVTRPSPLKTSAT	2758.31	12	2.04298	0.950768	0	0	3	3	XXXXXXXPPPPPPXXXXXXXXXXXX	0	0	0	6	19
RVRRIAGVVSARKGVPGVSGGKGGG	2377.75	12	1.64605	0.951423	0	0	2	4	XXXXXXXXXXXXXXXTTXXXXXXXX	0	0	2	0	23
AVALAAGTIPPAGVTKSPGTLTGVL	2262.64	8.79505	1.4885	1.02146	0	0	1	0	XXXXXXXXXXXTTXXXXXXXXXXXX	0	0	2	0	23
IRTIGVVTSPKGIKSPSLTKVIIVV	2606.2	11.2639	2.15432	0.904906	0	0	3	1	XXXXXXXXXXXXXXXXXXXXXXXXX	0	0	0	0	25
AGTTPSGKAKALPILARLSLGRKIL	2533.07	12	1.35438	1.03137	0	0	3	2	XXXXXHHHHHHHHHHHHHGGGXXXX	16	0	0	0	9
IVGIGGRIVVTAVLLSKPISPAITT	2476.01	11.0008	1.91263	0.847884	0	0	1	1	XXXSXSXXXXXXXXXXXXXXXXXXX	0	0	2	0	23
RALGSRSSTIVKSPPLALGARTKGS	2510.89	12	2.08786	0.835365	0	0	2	3	XXXXXXXXXXXPPPPXXXXXXXXXX	0	0	0	4	21
AKLPKLATKTSPSVSGTRRIAVLSP	2579.05	12	2.07226	0.832955	0	0	3	2	XXXXXXXXXXXXXXXXXXXXXXXXX	0	0	0	0	25
IVAIILGVKVRRKTKPTPLKIRALK	2812.58	12	1.86166	0.897012	0	0	5	3	XXXXSSSXXXXXXPPPPPXXXXXXX	0	0	3	5	17
SVATVKGGTKGPATASVPPPVTKGL	2320.68	10.3013	1.95027	0.879212	0	0	3	0	XXXXXXXXXXXXSXXXXXXXXXXXX	0	0	1	0	24
VRTAVKIKLVILIKRALPTSGRPII	2756.47	12	1.21882	0.91397	0	0	3	3	XHHHHHHHHHHHHHHHSXSSSXXXX	15	0	4	0	6
ALTPLSTSPKTSLVSRKAALPSGLA	2466.87	11.1664	1.5568	0.920303	0	0	2	1	XXXXXXXXXXXXTTSXXXXXXTTTX	0	0	6	0	19
APPRIKKGTVKASTSRISGKTSSLT	2571.97	12	2.02084	0.834785	0	0	4	2	XXXXXXXXXXXXXXXXXXXXXXXXX	0	0	0	0	25
RVTRAPTTSRVPLRPVLTRSVIIII	2815.41	12	2.14607	0.891301	0	0	0	5	XXXXXXXXXXXXXXXXXXXXXXXXX	0	0	0	0	25
AISGVTTARGTVSKIRIVVPTPPVK	2548.03	12	1.52211	1.12426	0	0	2	2	XXXXXEETTEEXXXXXXXXPPPPXX	0	4	2	4	15
LKLVSKPPSSTTPVPSLIKPSIPIK	2628.2	10.4777	1.97685	0.917838	0	0	4	0	XXXXXXXXXXXXXXXXXXXXXXXXX	0	0	0	0	25
VTSRVKVPVAVRLGTAVRTASLVAP	2548.04	12	2.1756	0.852061	0	0	1	3	XXXXXPPPXXXXXXXXXXXXXXXXX	0	0	0	3	22
RSAVKRSLRTRPKILAPKTSGGVAP	2647.13	12	1.52304	0.921834	0	0	3	4	XHHHHHHHHTSXXXXXXXXSXXXXX	8	0	3	0	14
AKPAATPRLKIAKGPGVKSTRLGKL	2559.11	12	1.43328	0.990679	0	0	5	2	XXXXXXXXXXXXXSTTXXXXXXXXX	0	0	3	0	22
ATLVIGPGRRKLGVVRSIKVKTVGI	2618.22	12	2.04991	0.870193	0	0	3	3	XXXXXXXXXXXXXXXXXXXXXXXXX	0	0	0	0	25
GLPILARSLVAIIIKVLVPAIKPTA	2567.25	11.1663	1.14139	1.15338	0	0	2	1	XHHHHHHHHHHHHHHHHHHHHSXXX	20	0	1	0	4
RRVSLVKVGIATIGSPRSGRALLRA	2634.14	12	1.50561	0.888747	0	0	1	5	XXXXXXXXXXXXXSXTTXXXXXXXX	0	0	3	0	22
VSKITTPGLTPLTKILSRLTKSVPK	2679.25	11.3338	1.40586	1.13632	0	0	4	1	XXXXXXTTSHHHHHHHHHHTTXXXX	10	0	5	0	10
LPALGTGVRSRIVATPAVATALLTR	2504.97	12	1.51568	1.0242	0	0	0	3	XXXXXXXXXXXXXXXHHHHHHHHHX	9	0	0	0	16
AVLIGRASPLITILPIAKAGIGKAP	2441.01	11.1664	1.86078	0.881995	0	0	2	1	XXXXXXXXXXXXXXXXXXXXXXXXX	0	0	0	0	25
KTLSAVLVPTVGKSSSASLTRLARK	2571.03	12	1.38066	0.849567	0	0	3	2	XXXXXXXXXXTTXXXHHHHHHHHTX	8	0	3	0	14
STGAARSIKRTVLKVVGVRRTRRGA	2696.17	12	1.50599	0.832289	0	0	2	6	XXTGGGGXXXXXXXXSXXXXXXXXX	4	0	2	0	19
RAITSVVVISIPIPLTSISLASKIA	2550.09	11.0008	2.00698	0.890023	0	0	1	1	XXXXXXXXXXXXXXXXXXXXXSXXX	0	0	1	0	24
TRSSVILRTTSAATPVAPRPIKTPV	2620.06	12	2.12304	0.904021	0	0	1	3	XXXXXXXXXXXXXXPPPPPPXXXXX	0	0	0	6	19
VGPLARVRISSTTVAIRGRRSIKGV	2650.14	12	1.79116	0.800673	0	0	1	5	XXXXXXXXXXXXXXXXXXXXXXXXX	0	0	0	0	25
LPKVAGRAIAKKVIPSASKRLPSII	2614.22	12	1.98955	0.83169	0	0	4	2	XXXXXXXXXXXXXXXXSXXXXXXXX	0	0	1	0	24
ALVGPAKAGASLIGIVLAVPTPIVV	2326.86	8.79505	1.9586	0.972316	0	0	1	0	XXXXXXXSXXXXXXXXXXPPPPXXX	0	0	1	4	20
TAIGRLKGGTITKALPPKGIAGKSR	2491.97	12	1.68897	0.883068	0	0	4	2	XXXXXXSSXXXXXXXXXTTXSXXXX	0	0	5	0	20
RPVPIGVPSATPVPKKGIVAPISLS	2480.99	11.1663	1.78099	1.09877	0	0	2	1	XXXXSXSXSSXXXXXXXXXXXXXXX	0	0	4	0	21
ASSAVPTIRSSPLVKKLTAAGIRIP	2534.01	12	0.946265	1.29218	0	0	2	2	XXXXXXXGGGSHHHHHHHHTTXXXX	11	0	3	0	11
VARKSSAGATLIAKKSSAGATSASG	2277.53	11.2639	1.98333	0.986042	0	0	3	1	XXXXXXSXXXXXXXXXXXXXXXXXX	0	0	1	0	24
TKRITRPLRLVTGTGLSSVGVLTIK	2667.2	12	2.11989	0.865892	0	0	2	3	XXXXXXXXXXXXXXXXXXXXXXXXX	0	0	0	0	25
VKIAVKSTVGRLKRSRLATPASTVP	2636.15	12	1.89258	0.813707	0	0	3	3	XXXXXXXXXXXXXXXXXXXXXXXXX	0	0	0	0	25
VAIPAIRTRKRAAGIRRKPGSAGPG	2557.01	12	1.55687	1.08	0	0	2	5	XXXXXXXXXXXXXXXXXXTTXXXXX	0	0	2	0	23
GVTVKRGSTVGKTGGSISPRLKRGP	2495.88	12	1.9287	0.849067	0	0	3	3	XXXXXXXXXXXXSXXXXXXXXXXXX	0	0	1	0	24
PVGKKTTVRSRSATVIIPITKSKGI	2638.16	12	2.05426	0.84039	0	0	4	2	XXXXXXXXXXXXXXXXXXXXXXXXX	0	0	0	0	25
TLILARTPVIPKVKAVVPKGRKGKR	2726.4	12	2.12852	1.05301	0	0	5	3	XXXXPPPPXXXXXXXXXXXXXXXXX	0	0	0	4	21
RIGIGITAKSIVTSTPTARKITPSK	2597.06	12	2.22393	0.981866	0	0	3	2	XXXXXXXXXXXXXXPPPPXXXPPPX	0	0	0	7	18
VTVGGLPSLKTTIGTGIAKPAKAPR	2433.89	11.2639	2.06664	0.958428	0	0	3	1	XXXXXXXXXXXXXXSXXXXXXXXXX	0	0	1	0	24
RPPSKIKAGPGLAVVPPAPLIIVVK	2518.13	11.2639	1.98838	1.08153	0	0	3	1	XXXXXXXXXSXXXXXPPPPPXXXXX	0	0	1	5	19
KITKPIASPPRVSTTAGIVTVIVAK	2548.07	11.2639	1.29921	1.05923	0	0	3	1	XXXXXXXXXXEEEEETTEEEEEXXX	0	10	2	0	13
LGSIPTRRASPGGPIGAGVPVATLR	2400.78	12	1.94375	0.970484	0	0	0	3	XXXXXXXXXXXXXXTTSSXXXXXXX	0	0	4	0	21
SAKVVPVPLKAKSSKLRTVPSSATV	2551.03	11.3336	1.93154	0.879683	0	0	4	1	XXXXXPPPXXXXXXXXXXXXTTXXX	0	0	2	3	20
ALVAGKASPTKPPPGKIGPIVVKAS	2383.87	10.4779	1.81037	1.02519	0	0	4	0	XXXXXXXXXXXXXTTXXXXXXXXXX	0	0	2	0	23
KGKALGLLGKSATAVRIIISRSIVT	2553.1	12	2.09042	0.780442	0	0	3	2	XXXXXXXXXXXXXXXXXXXXXXXXX	0	0	0	0	25
PPIKKPRTSIRLIISTGVSLPPSPI	2668.22	12	2.11579	0.976839	0	0	2	2	XXXXXXXXXXXXXXXXXXPPPXXXX	0	0	0	3	22
APSVGSVLRGTAKLATIGKPVPGST	2364.74	11.1664	1.35601	1.10401	0	0	2	1	XXXHHHHHHTTTTXXXTTSXXTTXX	6	0	9	0	10
RRLGKKVTILAIGGSRIVPVIGKRA	2659.27	12	2.15729	0.806521	0	0	3	4	XXXXXXXXXXXXXXXXXXXXXXXXX	0	0	0	0	25
IARALKIGRGRRSLGKSVRAVGRGG	2592.06	12	1.82509	0.806626	0	0	2	6	XXXXXXXXXXXXXXXXXXXXXXXXX	0	0	0	0	25
AIAAGKKSVKILPAGVVTGKVIPTT	2419.94	10.4779	1.29694	1.10097	0	0	4	0	XXXXXXXXXXXXXTTXXXXXXXXXX	0	0	2	0	23
VSASGRVTLKKGGGSKVAALSIPAG	2311.68	11.2639	1.94427	0.901609	0	0	3	1	XXSXXXXXXXXXXXXXXXXXXXXXX	0	0	1	0	24
KGSITTTVKLVTLRPIVRTVLTIIS	2710.3	12	2.06619	0.836344	0	0	2	2	XXXXXXXXXXXXXXXXXXXXXXXXX	0	0	0	0	25
TALPRRLATLAVTLTRVRGLRGTSV	2679.17	12	1.0786	0.964171	0	0	0	5	XXHHHHHHHHHHHHHTSTTXXXXXX	13	0	4	0	8
VKVIIRAPSTIRSRLKASTLVVTKG	2694.27	12	1.61219	0.925416	0	0	3	3	XXXXXPPPTHHHHHGGGXXXXXXXX	8	0	1	3	13
SIIVTRAKIPAVKVVTKPPIKVIIA	2655.36	11.3336	2.20511	1.06716	0	0	4	1	XXXXPPPPPPPPXXXPPPPXXXXXX	0	0	0	12	13
TRLSRPKGPIAKKRLRAPPSTLKVS	2758.32	12	1.58472	0.965298	0	0	4	4	XXXPPPPSTTTTXXXXXXXXXXXXX	0	0	5	4	16
VSIKKGTGTARRKPGVKRVSRRSTK	2754.25	12	1.68216	0.980112	0	0	5	5	XXXXXXXXXXXXXTTXXXXXXXXXX	0	0	2	0	23
ALAIAALTAASKSIPRSIGRLPALS	2448.9	12	1.33949	1.05566	0	0	1	2	XHHHHHHHHHHTTSXGGGGGSXXXX	15	0	4	0	6
AGPLVIRVAIAVTAKTILPKSTLLG	2503.08	11.1664	1.65652	0.885382	0	0	2	1	XXTTSXXXXXXXXXXXXXXGGGXXX	3	0	3	0	19
SRSPITTTAAALARLTITVSLPLPR	2607.06	12	1.51944	1.13917	0	0	0	3	XXXHHHHHHHHHHTXXXXXXPPPXX	10	0	1	3	11
GRSPLAAGPKVVAVPKILRITSGGV	2443.93	12	1.97619	0.998969	0	0	2	2	XXXXXXXXXXXXXXXXXXXXXXXXX	0	0	0	0	25
TKAAPRGRKSAVVVKLGIAPKSVKA	2533.07	12	2.00464	0.883528	0	0	5	2	XXXXXXXXXXXXXXXXXXXXSXXXX	0	0	1	0	24
KAGVPTPTTAVRKLPKSIGLRGVAA	2488.97	12	1.59028	0.905766	0	0	3	2	XXXXXXXXXXXXXXXTTXXXXXXXX	0	0	2	0	23
PVASSLLGPKLTLARLITLISARVK	2618.21	12	1.1534	0.948916	0	0	2	2	XXHHHHHHHHHHHHHHHHHHHHHHX	22	0	0	0	3
RLGSGRRKVIVILRIIGVKAVAKGK	2688.36	12	2.03544	0.789924	0	0	4	4	XXXXXXXXXXXXXXXXXXXXXXXXX	0	0	0	0	25
LGRARKVRKPPLKAKKVGISRASGK	2702.3	12	2.02716	0.949463	0	0	6	4	XXXXXXXPPPPXXXXXXXXXXXXXX	0	0	0	4	21
KPRPVGRLPLVKTPLTGTPSTKSTV	2631.12	12	1.92144	0.881707	0	0	3	2	XXXXXXXXXSXXXXXXXXXXXXXXX	0	0	1	0	24
GLLSKRKRTKTTPSLTVPATIIKAS	2668.18	12	2.10104	0.942598	0	0	4	2	XXXXXXXXXXXXXXXXXXXXXXXXX	0	0	0	0	25
LAVGKAGTKASSLIKLTGGPSRTSP	2397.77	11.2639	2.02982	0.774732	0	0	3	1	XXXXXXXXXXXXXXXXXXXXXXXXX	0	0	0	0	25
GGASILTSGVPGKGKLAIRPKTTTL	2423.85	11.2639	1.87654	0.897544	0	0	3	1	XXXXXXXSXXSXSXXXXXXXXXXXX	0	0	3	0	22
ATSPVLIASGTSGTSAGVGSPKIIR	2327.63	11.001	1.6006	0.841668	0	0	1	1	XXXXXXXXXXXXXXXXXXXXXXXXX	0	0	0	0	25
PRITRGGPAIRSRRSIPSGLVRLRP	2769.26	12	1.95135	0.911005	0	0	0	7	XXXXXXXXXXXXXXXXXTTXXXXXX	0	0	2	0	23
SITLSVPKVGVRAKRPAPGVKRGPT	2572.06	12	1.61021	1.06675	0	0	3	3	XXXXXXXXXXXXXXXXXTTXXXXXX	0	0	2	0	23
TLPIPSVGKPPAGLVIRTKTVSATR	2560.04	12	1.66612	1.0877	0	0	2	2	XXXXXXXXXXXTTXXXXXXXXXXXX	0	0	2	0	23
VPTTIGGILILVGSPVGGAALLKTI	2360.87	8.72001	1.00947	0.924258	0	0	1	0	XXXXSXXXXXXSSXTTTSHHHHTTX	4	0	9	0	12
KASATLLGSTRKISKGIIAPPRRPL	2632.16	12	1.82041	0.848105	0	0	3	3	XXXXXXXSXXXXXXXXXXPPPPPXX	0	0	1	5	19
PIILISITGGIIRTSRRGRLIVTAK	2705.29	12	1.00139	1.14327	0	0	1	4	XXXXXXSSXPEEEEXTTSXEEEEXX	0	8	5	1	11
KKLRPVTLIGRSAIVRRSTAAAKTS	2681.19	12	1.93775	0.840758	0	0	3	4	XXXXXXXXXXXXXXXXXXXXXXXXX	0	0	0	0	25
TVRPGGAALAVRTVGIKGVGSIKLI	2433.93	12	2.11036	0.847884	0	0	2	2	XXXXXXXXXXXXXXXXXXXXXXXXX	0	0	0	0	25
GRISLKVKAGPKLKVKGAIIATVLL	2574.24	11.3884	2.05522	0.904199	0	0	5	1	XXXXXXXXXXXXXXXXXXXXXXXXX	0	0	0	0	25
LTTRGIAVGIIISAAIGGTRAGPIG	2335.74	12	1.23463	0.898765	0	0	0	2	XXHHHHHHHHHHHHHHTTXXSSXXX	14	0	4	0	7
LGPTVAVKLPPKTARAVSPVSKALI	2514.06	11.2639	2.08653	0.854036	0	0	3	1	XXXXXXXXXXXXXXXXXXXXXXXXX	0	0	0	0	25
LKRPTATLRLIALLIGSKASTTPAG	2550.05	12	1.38072	0.894136	0	0	2	2	XXTHHHHHHHHHHHHHTXXXXXXXX	13	0	2	0	10
LGGPGKRRISGKGATTGVKKLGGKT	2424.84	12	2.00084	0.85094	0	0	5	2	XXXXXXXXXXXXXXXXXXXXXXXXX	0	0	0	0	25
LRPIKSIKKKASLILIGAAVAVKRT	2675.35	12	1.24424	0.932965	0	0	5	2	XXHHHHHHHHHHHHHHHHHHHHHHX	22	0	0	0	3
AATRGTTSGGTAPIVRPPIATLGGV	2321.63	12	1.98073	0.89569	0	0	0	2	XXXXXXXXXXXXXXXXXXXXXXXXX	0	0	0	0	25
TLGSTTVLPSTRSGGKTGPRAPATV	2412.7	12	2.02553	0.856288	0	0	1	2	XXXXXXXXXXXXXXXXXXXPPPXXX	0	0	0	3	22
VPPAAGGLKPTSPKLKGLPKPAIRT	2495.02	11.3338	1.93921	0.970042	0	0	4	1	XXXXSXXXXXXXXXXXXXPPPXXXX	0	0	1	3	21
VSTLTSIVPGRPVKVPPVTPGIIKT	2557.08	11.1662	1.89077	0.991559	0	0	2	1	XXXXXXXXTTXXXXXXXXXXXXXXX	0	0	2	0	23
IPLLLKTLSLVKPLTLAVITLKPGS	2629.31	10.3021	1.7466	0.933594	0	0	3	0	XTHHHHTGGGXXXXXXXXXXXXXXX	7	0	2	0	16
PPVVKTPLIKTAAGGRVKLTKAVVS	2531.09	11.335	1.75787	0.896202	0	0	4	1	XXXXXXXXXXXSXXXXXXXXXXXXX	0	0	1	0	24
VVITRTAPIRGSKLRGTILATPSTG	2566.01	12	1.93061	0.906116	0	0	1	3	XXXXXPPPXXXXXXXXXXXXXXXXX	0	0	0	3	22
LGAPARGLVLLPGTGTVLSATKTRG	2406.82	12	1.25577	1.12368	0	0	1	2	XXXXXXXXXXXTTXXXXXXXXXXXX	0	0	2	0	23
SVSGGGIPKGLKSPIKGAATRAIPK	2390.82	11.3336	1.63921	0.961679	0	0	4	1	XXXXXXSXTTXXXSXSXXXXXXXXX	0	0	5	0	20
ATPASPTIRPPTIPVGKKPTKARPA	2553.01	12	1.86881	1.00919	0	0	3	2	XXXXXXXXXXXXXXXXXXXSSXXXX	0	0	2	0	23
RTKVRTKGRISIVAAVVTLRPTVRR	2834.42	12	2.25897	0.878674	0	0	2	6	XXXXXXXXXXXXXXXXXXXXXXXXX	0	0	0	0	25
VGVTAKGIVRSLLPIIIVGAASVKS	2448.98	11.1662	1.25004	1.05409	0	0	2	1	XXXXHHHHHHHHHHHHHHHTSXXXX	15	0	2	0	8
SPAIKITSRAKVSAKKTTIGIIGVL	2553.09	11.3336	2.03154	0.844892	0	0	4	1	XXXXXXXXXXXXXXXXXXXXXXXXX	0	0	0	0	25
RIAIGAAAPPVKKKIKPIRSLTLRG	2655.28	12	2.09139	0.911707	0	0	4	3	XXXXXXXPPPXXXXXXXXXXXXXXX	0	0	0	3	22
STPASTVTVSRLGSLKIAIILVGTA	2455.89	11.0002	1.87149	0.83335	0	0	1	1	XXXXXXXXXXXXXXXXXXXXXXXXX	0	0	0	0	25
KSVGRTTTRVRTLVRILASGGGAVK	2584.03	12	1.11772	0.951341	0	0	2	4	XXHHHHHHHHHHHHHHHHHTSSXXX	17	0	3	0	5
SKKVATVTTSVVSIGLLATSRPLKP	2554.03	11.2637	1.34196	0.952152	0	0	3	1	XTHHHHHHHHHHHHHHHHTTSXXXX	16	0	4	0	5
GPSATIRVAATSGRVLARKSPTIAI	2493.9	12	1.11548	1.12524	0	0	1	3	XXXXEEEEPTTTXXEEEEEXXXXXX	0	9	3	1	12
VKRAGGGVPIKLAVLPKARTIKAIG	2514.11	12	2.03973	0.879092	0	0	4	2	XXXSXXXXXXXXXXXXXXXXXXXXX	0	0	1	0	24
AKSRTRKITPVVTLPSSGRIAGGSK	2567.99	12	1.92259	0.862807	0	0	3	3	XXXXXXXXXXXXXXXSXXSXXXXXX	0	0	2	0	23
GVAKPLRSISKIRSASARGRTLSVG	2567.99	12	1.64187	0.877757	0	0	2	4	XXXXXXXXGGGGSXSXXXXXXXXXX	4	0	2	0	19
RPLLRSIGRTLGTRVGVRKIISTVT	2750.29	12	1.4559	0.904383	0	0	1	5	XHHHHHHHHHHHHHSXXXXXXXXXX	13	0	1	0	11
VSIGRATIIRIKPVVLRSKVAAGGR	2618.18	12	1.98776	0.826155	0	0	2	4	XXXXXXXXXXXXXXXXXXXXXTTXX	0	0	2	0	23
KSSSRAGGLLTTIASAPVKVVRPAI	2479.92	12	1.98914	0.847395	0	0	2	2	XXXXXXXXXXXXXXXXXXXXXXXXX	0	0	0	0	25
VPLSRVIVVGRRITTRIIKSLKTGK	2791.43	12	1.08791	1.15793	0	0	3	4	XXHHHHHHHHHHHHHHHHHHHHHTX	21	0	1	0	3
RKGLGPTRIKATARKGRGAVVRPTI	2660.18	12	1.9389	0.835646	0	0	3	5	XXXXXSXXXXXXXXXXXXXXXXXXX	0	0	1	0	24
LVVSIARILRSPSAIPRKRGPIVVL	2711.34	12	1.65914	0.920744	0	0	1	4	XXXXTHHHHTXTTXXXXXXXXXXXX	4	0	4	0	17
IIAASPGISPGSKLRAGVPRSTKKP	2488.93	12	1.72748	0.962843	0	0	3	2	XXXXXXXSXTTXXXXTTXXXXXXXX	0	0	5	0	20
PARSVSGILKTVPVRGKPKRGTIAG	2546.02	12	1.82184	0.896613	0	0	3	3	XXXXXXXXXXXXXXXXXXXSXXXXX	0	0	1	0	24
VRPRAVAPLTISKILPAGTPGAKLP	2524.06	12	1.4948	1.25681	0	0	2	2	XXXXXXXXXXXXXXXXTTSTTXXXX	0	0	5	0	20
APAKTTGRIGRSVSILRGGGKSPPS	2450.8	12	1.97606	0.829415	0	0	2	3	XXXXXXXXXXXXXXXXXXXXXXXXX	0	0	0	0	25
LVSKRAGVVVVSLIRRATTTVSILT	2640.17	12	2.21714	0.819965	0	0	1	3	XXXXXXXXXXXXXXXXXXXXXXXXX	0	0	0	0	25
GAGRRTLSLGLGIITKLIVVLILAT	2549.15	12	1.13066	1.09632	0	0	1	2	XHHHHHHHHHHHHHHHHHHHHHHHX	23	0	0	0	2
PRVIRIKLSAGAISALVILSGVIGS	2491.02	12	1.37645	0.945428	0	0	1	2	XXXXXXXXXHHHHHHHHHHHHHHTX	14	0	1	0	10
ITRVLSAIVVSPGKRGLTGGVASKK	2494.97	12	1.96811	0.771852	0	0	3	2	XXXXXXXXXXXSXXXXXXXXXXXXX	0	0	1	0	24
GILLIAAGPIIKIVPGSALIGKSPR	2455.03	11.1663	1.46301	0.975031	0	0	2	1	XXXXXXXXXXXXXXTTXXXXXXXXX	0	0	2	0	23
TALALSRIILRKTLSRAAPGVPPGS	2546.02	12	1.05176	1.26395	0	0	1	3	XHHHHHHHHHHHHHHSXXTTXXTTX	14	0	5	0	6
GLRPLGATVPAVRVRVRLKRVRVTT	2771.36	12	1.97017	1.17617	0	0	1	6	XXXXTTXXXXXXXXXXXXPPPXXXX	0	0	2	3	20
TGSISLGGALRRVKTGRTPPVKGRR	2621.05	12	1.89925	0.824726	0	0	2	5	XXXXXXXXXXXXXXXXXXXXXXXXX	0	0	0	0	25
PIGPGIKITPRKPLTGIAGPKSPLT	2510.03	11.2655	1.97454	1.00071	0	0	3	1	XXXXXXXXPPPXXXXXXXXXXXXXX	0	0	0	3	22
RPLALGVVAATRLKAPTIVRPTRGI	2627.18	12	1.87928	0.859577	0	0	1	4	XXXXXXXXXXXXXXXXXXXXXXXXX	0	0	0	0	25
VVRSASIVISVTLKVLTARTPIPPA	2589.12	12	2.1503	0.864708	0	0	1	2	XXXXXXXXXXXXXXXXXXXXXXXXX	0	0	0	0	25
RASLPRKRRLTTTPLKVRAGGLRLL	2830.43	12	1.95677	0.942587	0	0	2	6	XXPPPPXXXXXXXXXXXXSSXXXXX	0	0	2	4	19
TPAIKKTATLITGRLTPAVPLLLKL	2630.26	11.2637	1.43583	0.856269	0	0	3	1	XHHHHHHHHHHSXXSXXXXXXSSXX	10	0	4	0	11
LTTIPARTVSPILLRRRTKAIATKK	2805.41	12	1.39309	0.98886	0	0	3	4	XXXXXXXPPPHHHHHHHHHHHHHXX	13	0	0	3	9
VSVVGRGPAGTIRKRKKLAKLSAKS	2608.14	12	1.19906	0.901927	0	0	5	3	XXXXXXXXTHHHHHHHHHHHHHHHX	15	0	1	0	9
KKIPTVVSVPTRVSGTAKRKVSRAG	2623.11	12	2.16954	0.925287	0	0	4	3	XXXXXXXXXXXXXXXXXXXXXXXXX	0	0	0	0	25
KKLGSVPGTIPTVLKIGALSKIRTT	2579.13	11.3338	1.87146	0.952081	0	0	4	1	XXXXXXTTXXXXXXXXXXXXXXXXX	0	0	2	0	23
IGKISTIAPKPSLTRKRIVIKIAIV	2716.4	12	2.15286	0.908446	0	0	4	2	XXXXXXXPPPPXXXPPPXXXXXXXX	0	0	0	7	18
STRPRPVATLLVIPSGPRIAPLAIR	2652.19	12	2.09338	0.993735	0	0	0	4	XXPPPPPPPXXXXXXXXXXXXXXXX	0	0	0	7	18
IKGAGKRSVITVVIRAVGTPLPTSP	2518.01	12	1.72465	1.04326	0	0	2	2	XXXXXXXXXXXXXXXXTTPPPPXXX	0	0	2	4	19
KKGIVTTRTKVSPPVIRVKSKAKGT	2680.24	12	2.1833	0.997449	0	0	6	2	XXXXXXXXXXXPPPXXXXXXXXXXX	0	0	0	3	22
RRPLRPKLGSGRGAIPTRSIGLTKI	2701.23	12	1.86248	0.853394	0	0	2	5	XXXXXXXXXXXSSXXXXXXXXXXXX	0	0	2	0	23
TAVLGRRTVIPATVIVKLTAGPGTK	2520.02	12	1.98343	0.893573	0	0	2	2	XXXXXXXXXXXXXXXXXXXXXTTXX	0	0	2	0	23
KSLRTSKKRLLPVPLVVRALLAIPG	2726.4	12	1.37731	1.06743	0	0	3	3	XXXXXXXXXXXXHHHHHHHHHTSXX	9	0	2	0	14
RVRKSIIGGGRLGAVIRPVKRRPLG	2712.3	12	1.89871	0.835763	0	0	2	6	XXXXXXXXXXXTTXXXXXXXXXXXX	0	0	2	0	23
IRLLLIIRAAVLPAIIVPKLRVLGL	2734.54	12	1.1734	1.52709	0	0	1	3	XHHHHHHHHHHHHHHHHHHHHHTTX	21	0	2	0	2
VRKTVKPVTGRITGTKITISLVSTP	2653.17	12	2.18278	0.843138	0	0	3	2	XXXPPPPXXXXXXXXXXXXXXXXXX	0	0	0	4	21
RGRVGIIIGVGGATLAPPILKLRIR	2597.2	12	2.19961	0.85994	0	0	1	4	XXXXXXXXXXXXXXXXXXXXXXXXX	0	0	0	0	25
RPSLRPLLPKPIPRTIIKIAKPTST	2794.43	12	1.93395	1.0477	0	0	3	3	XXXXXXXXXXXXXXXXXXXXXXXXX	0	0	0	0	25
ARSTISIIPIGIRGVKGATTLRTTG	2539.97	12	1.98441	0.83906	0	0	1	3	XXXXXXXXXXXXXXXXXXXXXXXXX	0	0	0	0	25
GSKTPGPRIGVLPLTVVGIVVRVTK	2544.09	12	2.04487	1.00433	0	0	2	2	XXXXXXXXXXXXXXXXXXXXXXXXX	0	0	0	0	25
GGTSSKALLRATVKPVRPPITSRGP	2546.97	12	1.38611	0.936266	0	0	2	3	XXHHHHHHHHHHSXXXXXXXXXXXX	10	0	1	0	14
TTTGSVSRAKLASPSTRITLVLGGP	2470.82	12	1.55879	0.880233	0	0	1	2	XXXXXXXGGGGSXTTXXXXXXXXXX	4	0	3	0	18
IAVKRVTKGVILVKRTPRKRVAGVG	2702.34	12	2.00005	0.834654	0	0	4	4	XXXXXXXXXXXXXXXXXXXXXXXXX	0	0	0	0	25
KPVSGLVPKTKGTILPGIGIRPTPR	2583.12	12	1.51029	0.942332	0	0	3	2	XXXTTXSXXXSXXXXXXXXXPPPXX	0	0	4	3	18
LTGLSIISSAVAKKVRKPTRTVGRP	2636.15	12	1.88039	0.834032	0	0	3	3	XXSSXSXSXSXXXXXXXXXXXXXXX	0	0	5	0	20
SPPPGLPIGVSIIGVGTVPILIVPA	2363.88	5.24001	1.53127	1.11389	0	0	0	0	XXXXXXXTTXXXXXXXXXXXXXXXX	0	0	2	0	23
RKPSKLAPSSIGVTKSAIVGLGSTT	2455.85	11.2639	1.95538	0.841247	0	0	3	1	XXXXXXXXXXXXXXXXXXXXXXXXX	0	0	0	0	25
SRGKVSKGSPAGRARLVIRKLTLLA	2635.16	12	0.954029	1.08675	0	0	3	4	XXXXXXTTSHHHHHHHHHHHHHHHX	15	0	3	0	7
SSVRPTSVGIRSRKKRLIRTSKVAI	2796.32	12	2.03813	0.801992	0	0	3	5	XXXXXXXXXXXXXXXXXXXXXXXXX	0	0	0	0	25
PIRARVGPGKTRTKAVKILILSSKT	2691.27	12	2.09302	0.85497	0	0	4	3	XXXXXXXXXXXXXXXXXXXXXXXXX	0	0	0	0	25
RRVRIRTGVASKSKTKAPGAAATAP	2550.96	12	2.00659	0.829964	0	0	3	4	XXXXXXXXXXXXXXXXXSXXXXXXX	0	0	1	0	24
RIKARVVKPPGRAIAKTRLTKLTVG	2730.35	12	2.18027	0.880484	0	0	4	4	XXXXXXPPPPXXXXXXXXXXXXXXX	0	0	0	4	21
GIKRTLLKKLVRPGKTTLIIILAKI	2787.56	12	1.12098	0.904696	0	0	5	2	XXHHHHHHHTXXSSXXXXXXXXXXX	7	0	3	0	15
GRGVKIGLVPATTKRLRPTSRAALS	2606.08	12	1.8532	0.880213	0	0	2	4	XXXXXXXXXXXXXXXXXXSSXXXXX	0	0	2	0	23
IARAISALLPVTKRLSIRPATVGVS	2590.12	12	1.44354	1.04499	0	0	1	3	XHHHHHTTHHHHTTXXXXXXXXXXX	9	0	4	0	12
PRLSIISLKGSITRTRRLISTSLRK	2853.41	12	1.35382	0.875869	0	0	2	5	XXXXXXXTHHHHHHHHHHHHHHHXX	15	0	1	0	9
SLVVIGKIKAVKRTLRPTAIIPRRK	2814.51	12	2.11317	0.914528	0	0	4	4	XXXXXXXXXXXXXXXXXXXXXXXXX	0	0	0	0	25
GRGPAPLTATPRVIRGLTIALGRAK	2543.02	12	1.27879	1.13654	0	0	1	4	XXXXXXXXXXHHHHHHHHHHHHHHX	14	0	0	0	11
TPKVILTKSVGVATPRVVGALPTIR	2574.11	12	2.15278	0.874418	0	0	2	2	XXXXXXXXXXXXXXXXXXXXXXXXX	0	0	0	0	25
RILASALVVTSVRVGAVRIPGLAVI	2531.09	12	1.81921	0.918681	0	0	0	3	XXXXXXXXXXXXXXXXXXXTTXXXX	0	0	2	0	23
KVRVGSPLPKLIGGSTIPITLARVV	2572.14	12	1.44981	0.992195	0	0	2	2	XXXSXXXXXXXSSSXXXXXXXXXXX	0	0	4	0	21
AKATGSRRRTPVGPRGGVGVVGPPS	2416.74	12	2.06019	1.02615	0	0	1	4	XXXXXPPPPPPPPPPPPPPPPPPPX	0	0	0	19	6
KLVALGVGKKAATPRVVSRIKKAAT	2563.14	12	1.4325	0.887903	0	0	5	2	XXXXXXXXXXXXXHHHHHHHHHHHX	11	0	0	0	14
PKSSTKIAVVPRLGSVSLVGPTVAK	2491.97	11.2655	2.07742	0.851356	0	0	3	1	XXXXXXXXXXXXXXXXXXXXXXXXX	0	0	0	0	25
LIKPGRTRIALLTSIKSGTPIKKRR	2804.43	12	1.74745	0.848575	0	0	4	4	XXXXXXXXXXXXXXXXSXXXXXXXX	0	0	1	0	24
KRRPKVTPLIKSGPGISAPPLSILS	2613.15	12	1.79835	0.934131	0	0	3	2	XXXXXXXXXXXXSXXXXXXXGGGGX	4	0	1	0	20
PTGPGTGRLTGASLKPRLPTTTTKP	2505.87	12	1.90245	0.949395	0	0	2	2	XXXSXXXXXXXXXXXPPPPXXXXXX	0	0	1	4	20
TPKKPLLRPPAGLRGISKLSKVIRK	2754.41	12	1.37303	0.971287	0	0	5	3	XXXXXXXXXXGGGGGHHHHHHHHTX	13	0	1	0	11
TGIKTLRRSPRRKVRSRAGGLGVPP	2716.2	12	1.87757	0.832477	0	0	2	6	XXXXXXPPPXXXXXXXXXSXXXXXX	0	0	1	3	21
RKSRITSRVKPKLAVPGLRPPPARL	2794.39	12	1.7253	1.0511	0	0	3	5	XXXXXXXXXXXXXXXTTXPPPPXXX	0	0	2	4	19
AKGISGVRTGVLRGAIILGSLGKIS	2423.9	12	1.17365	0.96485	0	0	2	2	XHHHHHHHHHHHHHHHHHHHHTTTX	20	0	3	0	2
KLARPSSVISISLPGLIITLTGTKR	2622.15	12	1.21096	1.12729	0	0	2	2	XXXXXXEEEEEEETTEEEEEEEXXX	0	14	2	0	9
LVSGKTVVLKRGAKVSIRGRGTSGP	2523.98	12	1.29045	1.02626	0	0	3	3	XXXXXXPPPPTTXXXXXXSXXXXXX	0	0	3	4	18
RKTIVSVKTISTGRSLIIIVVPGVS	2624.17	12	2.20153	0.857348	0	0	2	2	XXXXXXXXXXXXXXXXXXXXXXXXX	0	0	0	0	25
GLAAATPPGGLRTAGIRPSTVLAIV	2359.77	12	1.26158	0.940355	0	0	0	2	XXXXXXXSSXSXSSXXXXXXXXXXX	0	0	5	0	20
GVKPPPPSISGPAKRTGLKPKIPSA	2480.95	11.3338	1.72424	1.27896	0	0	4	1	XXPPPPXXXXSXXXXSXXXXXXXXX	0	0	2	4	19
RRVVLIPPLGKVIPTSIPLKGASGV	2568.15	12	1.56031	1.09227	0	0	2	2	XXXXXXXXTTXXXXSXXXXTTXXXX	0	0	5	0	20
PAPTITLITASITIIKTLAAPTGGV	2420.88	9.17999	2.07123	0.896438	0	0	1	0	XXXXXXXXXXXXXXXXXXXXXXXXX	0	0	0	0	25
VRVLPVLGSLAVTPAVPKGLGLTLK	2499.09	11.1662	1.90035	1.00977	0	0	2	1	XXXXXXXXXXXXXXXXXTTXXXXXX	0	0	2	0	23
ISVLGKSVGLLPTLRIATTPIRGVP	2559.1	12	2.03219	0.839676	0	0	1	2	XXXXXXXXXXXXXXXXXXXXXXXXX	0	0	0	0	25
RAPSPRTLPRLARLGSIIIAAGSVR	2629.12	12	1.37835	0.948187	0	0	0	5	XPPPGGGHHHHHHHXXXXXXXSXXX	10	0	1	3	11
TKGSASKRKKVTLSPSAGPRRVGRT	2626.03	12	1.81748	0.863517	0	0	4	4	XXXXXXXXXXXXXXTTXSXXXXXXX	0	0	3	0	22
KTKIKKRTSTLTVALVPVGAPRARI	2705.29	12	1.90394	1.0772	0	0	4	3	XXXXXXXXXXXXPPPXXTTPPPXXX	0	0	2	6	17
TSTKPRATAPGSSRTGPSGKRGARA	2455.69	12	1.72144	0.894154	0	0	2	4	XXXXXXXXXSSXXXXXXXXXXXXXX	0	0	2	0	23
KGTKAAPTTVILLSRITGVPRIILV	2618.21	12	2.12577	0.816572	0	0	2	2	XXXXXXXXXXXXXXXXXXXXXXXXX	0	0	0	0	25
ISTTVGKVGAVALRGSTAGVPPRGT	2352.69	12	2.06546	0.829985	0	0	1	2	XXXXXXXXXXXXXXXXXXXXXXXXX	0	0	0	0	25
PLGITITLGGPKGRPKRIVPPRTVK	2652.23	12	1.86471	0.932664	0	0	3	3	XXXXXXXXXXXXXXXXXXXXXXXXX	0	0	0	0	25
AGTAKAAKGTKKTTTIGILPKSTLP	2454.9	10.6026	1.87708	0.91203	0	0	5	0	XXXXXXXXXXXXXXXXXXXXGGGXX	3	0	0	0	22
RTLAPAAKLSKKATPIGPTVGLLVG	2459.97	11.2639	1.56703	0.880516	0	0	3	1	XXXXXXXXXXSXXXXXSXXXXXXXX	0	0	2	0	23
LTRLSGLVKSKSIALAAPPIGGGIR	2475.97	12	1.79838	0.879256	0	0	2	2	XXXXXTTXSSXXXXXXXSXSXXXXX	0	0	6	0	19
GATPASGTTAVPGLAKRGRKAILSV	2379.76	12	1.66719	1.07348	0	0	2	2	XXXXXTTXXXXTTXXXXXXXXXXXX	0	0	4	0	21
LVVKPRTRIRGIGPRKPPRITSKLI	2852.52	12	1.91148	1.06009	0	0	3	5	XXXXXXXXXTTXSXPPPPXXXXXXX	0	0	3	4	18
AVLLGVVSRPVSRIGKPKVAGPLPV	2510.07	12	1.89949	0.898176	0	0	2	2	XXXXXXXXXXXXXXXXXXXXXSXXX	0	0	1	0	24
KRPPVIAISLSLTRIKIVVLTVRLR	2842.56	12	1.94007	0.888095	0	0	2	4	XPPPXXXXXXXXTTXXXXXXXXXXX	0	0	2	3	20
GIKIATVKVAPVVKRLILGKVRLVK	2699.46	12	1.99351	0.843453	0	0	5	2	XXXXXXXXXXXXXXXXSXXXXXXXX	0	0	1	0	24
ILLRAIRRGGAISLVIIKSKPATAT	2619.2	12	2.15499	0.858788	0	0	2	3	XXXXXXXXXXXXXXXXXPPPPXXXX	0	0	0	4	21
ASRTPTLVPLTIKPPRVILVVLGKK	2697.35	12	2.07795	0.939882	0	0	3	2	XXXXXXXXXXXXXXXXXXXXXXXXX	0	0	0	0	25
AISTSALLVVRSVLPTLALLSGPLA	2462.97	9.79502	1.14896	1.19696	0	0	0	1	XXXHHHHHHHHHHHHHHHHHSSXXX	17	0	2	0	6
PVLKSKKVPSLKAPRAPPSIGTSGP	2512.99	11.335	2.00513	0.968424	0	0	4	1	XXXXXXXXXXXXXXXXXXXXXXXXX	0	0	0	0	25
RAKTISPISRVGTTILIPTSIKPLR	2719.27	12	2.20162	0.901813	0	0	2	3	XXXXXXXXXXXXXXXXXXXXXXXXX	0	0	0	0	25
SALASRAAPSGTAPAIPKAIGSGRT	2308.59	12	1.74849	0.972779	0	0	1	2	XGGGGXXXXSSXXXXXXXXXXXXXX	4	0	2	0	19
GISLAGRVLVKSILPILGRSGTSTL	2509	12	1.60076	0.812798	0	0	1	2	XXXTTXXXXXSXXXXXXXXXSXXXX	0	0	4	0	21
PAPLGSAAKVKGAILVGRKITIKKI	2530.15	11.3895	1.22927	1.1079	0	0	5	1	XXXXXXXXXXTTXXXXSXXXXXXXX	0	0	3	0	22
LPTPATPLPALTKPKIVPASSPARG	2480.94	11.1663	1.77336	1.14567	0	0	2	1	XPPPXXPPPXXXXXXXXXTTSXXXX	0	0	3	6	16
GISLISRALILGKLTSVALILRPVS	2591.18	12	1.18492	1.05081	0	0	1	2	XXXHHHHHHHHHHHHHHHHHHSXXX	18	0	1	0	6
GLSLPVPKVSPIGGKGAVAGIIVLG	2299.79	10.0027	1.62882	0.884995	0	0	2	0	XXXXXXXXXXXSSSSXXXXXXXXXX	0	0	4	0	21
RGISATSIASGVSGKVIKSTGVSVT	2362.68	11.1663	1.67027	0.893231	0	0	2	1	XXXXXXXXXXSXSSXXXXXXXXXXX	0	0	3	0	22
TIRSTIIKVPTGRLVTRSASGGGIL	2554	12	1.75096	0.87337	0	0	1	3	XXXXXXXXXXXXXXXXXXSSSXXXX	0	0	3	0	22
RSPKRKTLGSLPRTSPGKAGAVIKR	2662.15	12	1.72424	0.915367	0	0	4	4	XXXXXXXTTXSXXXXSSXSSXXXXX	0	0	7	0	18
LTLRGTSIISPPSLGGGLIAPSAVT	2378.76	9.75002	1.96301	0.894713	0	0	0	1	XXXXXXXXXXXXXXXSXXXXTTSXX	0	0	4	0	21
VVAPVITGSKSTALSVTRILRAISS	2526.97	12	1.06424	0.903771	0	0	1	2	XXXXXXXXXHHHHHHHHHHHHHHHX	15	0	0	0	10
IIRKGKRLLGKGSPRAVGTLAVKVG	2575.15	12	2.0154	0.823312	0	0	4	3	XXXXXXXXXXXXXXXXXXXXXXXXX	0	0	0	0	25
VATTTKSARAIITGGLRAIPGAIPI	2448.9	12	1.75216	0.902042	0	0	1	2	XXXXXXXXXXXXXXXXXXXTTXXXX	0	0	2	0	23
ALPATVTIKGVRSKTKLAGSLRISK	2596.12	12	2.03186	0.908396	0	0	4	2	XXXXXXXXXXXXXXXXXXXXXXXXX	0	0	0	0	25
LSPLKPKSTGRVALIIVLGIGKPIT	2572.18	11.2639	2.13751	0.917722	0	0	3	1	XXXXXXXXXXXXXXXXXXXXXXXXX	0	0	0	0	25
TVPSSKSVTAATAPSVVALRGATTT	2373.66	11.0002	2.20522	0.889324	0	0	1	1	XXXXXXXXXXXXXXXXXXXXXXXXX	0	0	0	0	25
SVTRAKPPGSGVISAKSVTPPVLGA	2376.75	11.166	1.80756	1.03411	0	0	2	1	XXXXXXXTTXXXXXXXXXXXXXSXX	0	0	3	0	22
VGISLGALGLSSVVTGGRVKLGRRI	2465.94	12	1.52392	0.929947	0	0	1	3	XXXXTTTTTXXXXXXSXXXXXXXXX	0	0	6	0	19
KILSPTPGRSRKRRGTKLTKLPSGA	2706.2	12	1.85416	0.953357	0	0	4	4	XXXXXXTTXXXXXXXXXXXXXXTTX	0	0	4	0	21
AAVRVTPAIRILAPKAIAKKILTVP	2611.26	12	2.17741	1.03758	0	0	3	2	XXXXXPPPPXXXXXXXXXXXXXXXX	0	0	0	4	21
VPTRTPPGPTLTPSGPSPSAGTSGI	2332.57	9.72004	2.12073	1.26154	0	0	0	1	XPPPPPPXPPPPPPPPXXXXXXXXX	0	0	0	14	11
RKRIKKSSSLAIVVSGTPTIGKARG	2611.1	12	2.01272	0.779376	0	0	4	3	XXXXXXXXXXXXXXXXXXXXXXXXX	0	0	0	0	25
IIRIKVVRAARISIALGLLPPSRTL	2727.38	12	0.93453	1.10165	0	0	1	4	XHHHHHHHHHHHHHHTTXSXGGGXX	17	0	3	0	5
VPIGTSGRIKVTRPVASTKGIARKV	2592.09	12	2.00247	0.888223	0	0	3	3	XXXXXXXXXXXXXXXXXXTTXXXXX	0	0	2	0	23
KVARITVIKLLSLAVTAVGPTGIAV	2491.06	11.1663	1.4505	0.910052	0	0	2	1	XXXXXXGGGGTTXXXXXXXTTXXXX	4	0	4	0	17
AGIATTSSSVAIVLRIKARGGKRSR	2555.98	12	1.96682	0.782068	0	0	2	4	XXXXXXXXXXXXXXXXXXXXXXXXX	0	0	0	0	25
KASGIGTLGAAITISTVPVALKRGL	2394.85	11.1663	1.50256	0.801326	0	0	2	1	XXXTTSSTTTXXXSXXXXXXXSSXX	0	0	10	0	15
IGAILSRRSVGLTSKAKSSIPGSTA	2457.82	12	1.80218	0.791912	0	0	2	2	XXXXXXXXXXXXXXXXXXXXSXXXX	0	0	1	0	24
KLSLSRGKSVLRGSVRGVGKVISSS	2557.99	12	2.07158	0.810134	0	0	3	3	XXXXXXXXXXXXXXXXXXXXXXXXX	0	0	0	0	25
IISLAKPTPKPTVLTSIRRGTKTLL	2705.29	12	2.22212	1.09302	0	0	3	2	XXXPPPPPPPPXXXXXXXXXXXXXX	0	0	0	8	17
AKKLLSLPVLILSPTLKGGGRIRTP	2629.24	12	2.17139	0.902194	0	0	3	2	XXXXXXXXXXXXXXXXXXXXXXXXX	0	0	0	0	25
VLTGSAVLPRVRVAKKIIIPTRGLP	2655.28	12	2.084	0.859969	0	0	2	3	XXXXXXXXXXXPPPPXXXXXXXXXX	0	0	0	4	21
VPGGVAIVTRLLLSRKISVPVVIAK	2586.21	12	1.44355	0.923609	0	0	2	2	XXSHHHHHHHHHHHSXXXXXXXXXX	11	0	2	0	12
TVKGRAIAKVAVTIGPGGISKGPAA	2319.75	11.2637	1.40644	0.948973	0	0	3	1	XXXXXXXXXXXXXEETTEEXXXXXX	0	4	2	0	19
VKVSAKSALPRGTGTKPVKGKVGRT	2522.99	12	1.8233	0.853388	0	0	5	2	XXXXXSXXXXSXXXXXXXSXXXXXX	0	0	3	0	22
LPKSKAKPRRRVVSKLIVVAGIKRT	2801.47	12	2.18892	0.946315	0	0	5	4	XXXPPPPPPPPXXXXXXXXXXXXXX	0	0	0	8	17
RTAKGSALTIVKPRALGVIGSTSKA	2482.92	12	2.08815	0.812778	0	0	3	2	XXXXXXXXXXXXXXXXXXXXXXXXX	0	0	0	0	25
SPLAVPPAKTGRKLRRVPKAPKAPL	2649.23	12	1.91525	1.13918	0	0	4	3	XXXXXXXXXXXXXXXXXXXXXXXXX	0	0	0	0	25
AGTVVAKGKKPSGPSKAKVITRTKG	2466.92	11.4335	2.0159	1.03823	0	0	6	1	XXXXXXXXXXXXXXXXXXXXXXXXX	0	0	0	0	25
LLASGIRKRTRTPPLRAKSPSIKTG	2705.21	12	1.82003	0.861299	0	0	3	4	XXXXXXXXXXXXXXSXXXXXXXXXX	0	0	1	0	24
SVIKKLTAKTAGVKAKTAVKVLKVT	2583.2	10.7782	2.16823	0.968125	0	0	7	0	XXXXXXXXXXXXXXXXXXXXXXXXX	0	0	0	0	25
ITLTKGSTAALTISISKVILGGIAS	2415.86	10.0027	1.74172	0.825559	0	0	2	0	XXXXSXXXXXXXXXXTTTTGGGXXX	3	0	5	0	17
ATIRGVISKAGRTRALPGVGVGKIT	2478.93	12	1.62615	0.942548	0	0	2	3	XXSTTXXXSXXXXXXXTTXXXXXXX	0	0	6	0	19
RTPRTPKPIRATPKPTPGTRKSIAT	2729.19	12	1.76	1.20327	0	0	3	4	XXXPPPPPSSXXXXXXTTXXXXXXX	0	0	4	5	16
TKTRSLRILGPKLLRRPSRVSSPRS	2862.38	12	1.68699	0.883057	0	0	2	6	XXXXXXXXXXTTTTXXXXXXXXXXX	0	0	4	0	21
RKAKPTVTIISVVPVPGKPSVISVK	2601.18	11.3338	1.29316	1.05684	0	0	4	1	XPPPXXXXXXXXXXXTTSXXXXXXX	0	0	3	3	19
TILKAIISSLSRRKTKKRTTLPGSG	2713.23	12	1.48152	0.954874	0	0	4	3	XHHHHHHHHHTTXXXXXXXXXTTXX	9	0	4	0	12
VPGTLKTVSSLSRKRVVTALSPPTI	2608.09	12	2.12579	0.869152	0	0	2	2	XXXXXXXXXXXXXXXXXXXXPPPPX	0	0	0	4	21
IKGAPGGGRSKVGKGSPLKGVPSIT	2348.74	11.3338	1.86656	0.959773	0	0	4	1	XXXXXXXXXXXXXXXXXXTTXXXXX	0	0	2	0	23
TPSPRRSALGSGGLSVITGSSIGRA	2384.65	12	1.55111	0.844931	0	0	0	3	XXXXXXXXXXSSXXXXXXXXXXXXX	0	0	2	0	23
LSGLTPLAGKGTTRKPVVVGTPITT	2464.9	11.1663	1.97461	0.850223	0	0	2	1	XXXXXXXXXXXXXXXXXXXXXXXXX	0	0	0	0	25
LTIRSATPRTITLTRGVIVPRVTTA	2694.18	12	1.99788	0.977954	0	0	0	4	XXXXPPPPXXXXXXSXXXXXXXXXX	0	0	1	4	20
SAGGTSRSPKTVIAAPKRGIVLTRT	2524.92	12	1.98986	0.845889	0	0	2	3	XXXXXXXXXXXXXPPPXXXXXXXXX	0	0	0	3	22
PKIAVGAKPISSKKLTGVPLLKTPV	2543.14	10.6051	1.47694	1.01145	0	0	5	0	XXXXTTXXXXXXXXXXSXXXXXXXX	0	0	3	0	22
TPLVSRVSRSSKLRRIAPLVLSRTG	2750.25	12	1.51118	0.843164	0	0	1	5	XXSXXXXXSXGGGXXXXXXXXXXXX	3	0	2	0	20
RILGTLKVRIARGRVPPSTVASSKR	2719.24	12	1.74931	0.802917	0	0	2	5	XXXXXXXXXXXTTSXXXXXXXXXXX	0	0	3	0	22
GGISRGGKGKTIARKITTRKRKRGL	2696.21	12	2.00193	0.825927	0	0	5	5	XXXXXXXXXXXXXXXXXXXXXXXXX	0	0	0	0	25
GALKPSPLGLVPPRPIGGRKTVGKP	2493	12	1.54767	1.09218	0	0	3	2	XXXXXXSSSXXXXXXSXXXXXXXXX	0	0	4	0	21
VPIPRIILKRGSKSLPATSKPPSGT	2601.1	12	1.49201	0.942395	0	0	3	2	XXXXXXXXXTTSSXXXTTXXXXXXX	0	0	6	0	19
IVVTLVSGPTSRRVSTIVSAIGVPS	2495.91	12	1.95015	0.835299	0	0	0	2	XXXXXXXXSXXXXXXXXXXXXXXXX	0	0	1	0	24
PTKVVVILTITAGLSLPGKILLSTA	2506.07	10.0187	1.72013	0.875385	0	0	2	0	XXXXXXXXXXXXXXXXSSXXXXXXX	0	0	2	0	23
SSSITISPITLPALKGGLAVAKAGL	2365.81	10.0007	1.67891	0.926178	0	0	2	0	XXXXXXXXXXXXXXSSXXXXXXXXX	0	0	2	0	23
ALVKLRASVAPTIGRPIAKIVIAIR	2627.27	12	2.09115	0.945126	0	0	2	3	XXXXXXXXXXXXXXXXXXXXXXXXX	0	0	0	0	25
ATASLKSISTVKPPRTSSLTVPRII	2624.08	12	1.9874	0.897468	0	0	2	2	XXXXXXXXXXXXXXXXXXXXXXXXX	0	0	0	0	25
SPSVVAIIGGVLKPKATSGTPKKLS	2435.9	10.4773	1.73015	0.869195	0	0	4	0	XXXXXXXXSXXXXXXXXXXXXXXXX	0	0	1	0	24
VIKSARASGGAPSRPVLSSKARPKT	2521.92	12	1.99105	0.813831	0	0	3	3	XXXXXXXXXXXXXXXXXXXXXXXXX	0	0	0	0	25
LTSSRTKIKAGKRLSGISRPSISTK	2673.12	12	1.72873	0.83009	0	0	4	3	XXXSXXXXXXXXXXTTXXXXXXXXX	0	0	3	0	22
AVPRGLRTLVSLPTAIKRKRLPSPK	2755.36	12	1.68069	0.953695	0	0	3	4	XXXTTTTSXXXXXSXXXXXPPPPXX	0	0	6	4	15
SSITGKKGLGSLLPVTRRAPGSRPA	2506.9	12	1.34207	1.00803	0	0	2	3	XXSXXXXXGGGTSXXXXXXTTXXXX	3	0	5	0	17
STVTIPKAGSVRSGPVSGRRGVIVL	2493.9	12	1.69446	1.03528	0	0	1	3	XXXXXXXTTXSXXXXXXXXXXXXXX	0	0	3	0	22
RVLTKGKSSIVSLPRSKVARVPVRL	2747.33	12	1.54109	0.958237	0	0	3	4	XXXXXXXXXXXXXXGGGXXXXXXXX	3	0	0	0	22
RTPSRGARAGVIKISKLPALSGKVI	2576.09	12	2.05423	0.842628	0	0	3	3	XXXXXXXXXXXXXXXXXXXXXXXXX	0	0	0	0	25
KVGPGPPLTTLVKVIPPAGTPKGAS	2382.84	10.3021	1.68504	1.48872	0	0	3	0	XXPPPPPXXXXXXXXPPTTXXTTXX	0	0	4	7	14
KIGGGGVAPKASSGASRVKAPLLPA	2289.68	11.2639	1.90318	0.8789	0	0	3	1	XXXXXXXXXXXXXXXXXXXXXXXXX	0	0	0	0	25
SLRTTKAVPPLSKKGTVGGSISVTI	2497.93	11.2637	2.06022	1.02066	0	0	3	1	XXXXXXPPPXSXXXXXXXXXXXXXX	0	0	1	3	21
LIAIKGVIRILTTLRAILSRRPRVT	2830.51	12	1.26194	0.985818	0	0	1	5	XHHHHHHHHHHHHHHHHHTTXXXXX	17	0	2	0	6
TLAGVRRIVPLTVISLIAIAIVSRG	2589.17	12	1.16184	1.10906	0	0	0	3	XHHHHHHHHHHHHHHHHHHHHHHHX	23	0	0	0	2
ARSIAKVRKSRGGLGSKTILSTGRA	2570.99	12	1.88132	0.798387	0	0	3	4	XXXXXXXXXXSXXSXXXXXXXXXXX	0	0	2	0	23
TPRVKTPVKVRGKASGRRSTATILP	2677.16	12	2.10992	0.855178	0	0	3	4	XXXXXXXXXXXXXXXXXXXXXXXXX	0	0	0	0	25
SPLPSVILLTVGSGVSLSSITISGL	2397.8	5.24001	1.20197	1.01263	0	0	0	0	XXXXXXXXXXXSSXXXXXXXXXXXX	0	0	2	0	23
LPLKAGIPKSGIAKGTVVVTSTGLP	2404.89	10.3021	2.00303	0.847497	0	0	3	0	XXXXXXXXXXXXXXXXXXXXXXXXX	0	0	0	0	25
SRPISRTSSGTAPLISASGPRVLRL	2579.95	12	1.40749	1.00927	0	0	0	4	XXXXXXXTTXXXXXXXXXSXXXXXX	0	0	3	0	22
LIAITLSVTAPAVVAGSGGVRKSVL	2379.84	11.0008	2.17218	0.889091	0	0	1	1	XXXXXXXXXXXXXXXXXXXXXXXXX	0	0	0	0	25
KSPLTLSLRKKPAGTLSPTSKKAAL	2594.1	11.3884	1.84447	0.869589	0	0	5	1	XXSXXXXXXXXXXXXXXXXXXXXXX	0	0	1	0	24
TPVTPGTGPVPPIASVTKTPRLAIR	2526.97	12	2.09998	1.03482	0	0	1	2	XXXXXXXXXXXXXXXXXXXXXXXXX	0	0	0	0	25
VPLGRISVIPGRIVAAPGLSTTLSR	2531.01	12	1.23691	1.15043	0	0	0	3	XXXXXXXXXTTXXXXXTTXXXXXXX	0	0	4	0	21
AGKVAGTGKARVPGVVTGVGGSRGL	2251.59	12	1.67362	0.915975	0	0	2	2	XXXXXXXXXXXXTTXXXXXXXXXXX	0	0	2	0	23
KKTAARRLIPITKPKVGLTSSSPVP	2646.18	12	2.07677	0.918831	0	0	4	2	XXXPPPPXXXXXXXXXXXXXXXXXX	0	0	0	4	21
PAKPLPISGVTVTSGPSRRRRGIIV	2615.09	12	1.91572	0.972806	0	0	1	4	XXXXXXXXXXXXXXXXXXXXXXXXX	0	0	0	0	25
RSIGAGLIKPRTAKVITGILLTPGS	2520.02	12	2.02805	0.969437	0	0	2	2	XXXXXXXXXXXXXXXXXXXXXXXXX	0	0	0	0	25
KISRGVSIATRGITSAVRPAPKRRG	2635.08	12	1.80486	0.855369	0	0	2	5	XXXSXXXXXXXXXXXXXPPPPXXXX	0	0	1	4	20
KGATGARSATRSLISLTIKPLRTIK	2640.13	12	1.57134	0.865379	0	0	3	3	XXHHHHHHHHHHHTTSXXXXXXXXX	11	0	3	0	11
PPAAIIGKAKATGVSLLIKAVLKPV	2456.06	10.4815	1.33303	0.94081	0	0	4	0	XXHHHHHHHHHTTTTSXXXSXXXXX	9	0	6	0	10
AIPPVRPPRPVKKKLAKIGSKTLIS	2695.34	12	2.05159	1.14881	0	0	5	2	XXPPPPPPPPXXXXXXXXXXXXXXX	0	0	0	8	17
GVGAATKRATSLPAAAKAIVVKRAA	2378.82	12	1.47758	0.870729	0	0	3	2	XTTSTTSXXXSSSTTSXXXXXXXXX	0	0	12	0	13
APVVRGGGAIGLGVKPATLVSIAIP	2313.78	11.001	1.75364	0.871717	0	0	1	1	XXXXXXXXXXSXXXXXXXXXXXXXX	0	0	1	0	24
PIKPRTSPKLRALAPVRATLKTIVL	2740.38	12	1.22149	1.09788	0	0	3	3	XXXXXXXHHHHHHHHHHHHHTTXXX	13	0	2	0	10
SKIVSARTSILPASTPRPSTSLALR	2610.02	12	1.66832	0.907249	0	0	1	3	XXXXXXXXXXXXTTSPPXXXXXXXX	0	0	3	2	20
GLPKARATGRARPVVIISAVSSSGA	2421.8	12	1.81516	0.816612	0	0	1	3	XXXXXXXXXXXXXXXXXXXXXXXXX	0	0	0	0	25
APLKVKVVLLAGVSVRPKRIRIPIG	2680.37	12	1.59853	1.04425	0	0	3	3	XXXXXXXXXXTTXXXPPPXXXXXXX	0	0	2	3	20
STAKKSGKIPLRVGPVPPGALVTRL	2543.06	12	1.33797	1.15364	0	0	3	2	XXXXXXXXXXXXXSXXXTTXXXXXX	0	0	3	0	22
TTIGVGPVSSRPGGISAKLGRRAGL	2407.77	12	1.41915	0.867867	0	0	1	3	XXXXXXXSXXSSSXHHHHHHTSSXX	6	0	7	0	12
GLILIATVKGVLRSGPLIRIGTSIT	2549.1	12	1.92107	0.843371	0	0	1	2	XXXXXXXXXXXXXXXXXXXXXXXXX	0	0	0	0	25
SKAPAVRSPSTSPRAIVGSPPGATS	2378.64	12	1.66838	1.06153	0	0	1	2	XXXXXXXXXXXXXXXXXXXXTTXXX	0	0	2	0	23
PGSLPGIGIIRAVPAPRVRGGLSIV	2452.94	12	1.83096	0.924233	0	0	0	3	XXXXSXXXXXXPPPXXXXSSXXXXX	0	0	3	3	19
VAGKIPTPAGTVGKSSISSLRKLIA	2451.9	11.2639	1.35484	1.0065	0	0	3	1	XXXXXXXXTTXSXXXXHHHHHHHHX	8	0	3	0	14
VRSVVRTTTPKLITRSASGPVATLT	2612.03	12	2.16839	0.936248	0	0	1	3	XXXXXXXXXXXXXXXXXXSXXXXXX	0	0	1	0	24
VTIVVITRTITIPASPTVVTTPAKS	2566.04	11.0007	2.25853	1.1379	0	0	1	1	XXXXXXXXXXXXXXXXXXXXXXXXX	0	0	0	0	25
IRVVPSTLGLGGLAAKTGVTITGKK	2437.92	11.2639	1.47405	1.0361	0	0	3	1	XXXXXXXXXTHHHHHHHTXXXXXXX	7	0	2	0	16
TRKVSVRGAKKALAKVGTRLKLSVL	2680.29	12	1.17865	1.13248	0	0	5	3	XXXXXHHHHHHHHHHHHHHHHHHHX	19	0	0	0	6
RAATAVVVPIAPAGILPGSVGKPRL	2410.9	12	1.49795	1.17256	0	0	1	2	XXXXXXXXXXXXTTXXTTXTTXXXX	0	0	6	0	19
GISGVIRKKAPVITRRLTARSPITS	2678.19	12	2.0133	0.843488	0	0	2	4	XXXXXXXPPPPXXXXXXXXXXXXXX	0	0	0	4	21
SRPTLIRRGLLKLTSVIIKVRLRVS	2875.55	12	1.17929	0.974575	0	0	2	5	XHHHHHHHHHHHHHHHHHHHHHHHX	23	0	0	0	2
KSSKRVKTGILAGPVAAVTIIVKAI	2521.09	11.3338	1.67028	0.841864	0	0	4	1	XXXXXXXXXXXSSSXXXXXXXXXXX	0	0	3	0	22
AKKLLTAPKVVISAASLLVGSAILT	2465.02	10.3023	1.40676	0.911673	0	0	3	0	XXXXXSSXXXXXXHHHHHHHHHHXX	10	0	2	0	13
AKKLTPITRSTIGKAVVRTLLGIIT	2651.24	12	1.23346	1.07125	0	0	3	2	XXXXXXXXHHHHHHHHHHHHHHHHX	16	0	0	0	9
KSPRKRKLGISKAPVSSIIVIGGGV	2548.08	12	1.91557	0.835158	0	0	4	2	XXXXXXXXXXXXXXXXXXXXXXXXX	0	0	0	0	25
KKVRVRAVASTLTKGTPAIRSLVAG	2580.08	12	1.8842	0.822957	0	0	3	3	XXXXXXXXXXXXXTTXXXXXXXXXX	0	0	2	0	23
ISKLSSARVVAKIRSSGIGGRGALT	2484.9	12	1.08265	0.983339	0	0	2	3	XXXXXHHHHHHHHHHHTTTXTTSXX	11	0	6	0	8
STVGIATGPALKRSASAKGTVRGTR	2442.77	12	1.70564	0.820764	0	0	2	3	XXXXXXXSSXXXXXXXXXXXXXXXX	0	0	2	0	23
IVISSPTPRIIPGRSLLTAGVISPL	2558.07	12	1.24038	1.08968	0	0	0	2	XXXPPPPPPXXTTXXGGGSXXXXXX	3	0	3	6	13
VPLKAAIIKSVRSVRTIVASISRLS	2665.23	12	1.11081	1.00034	0	0	2	3	XXHHHHHHHHHHHHHHHHHHHHTTX	20	0	2	0	3
AVTPIIIKVSIIIRIIPSVGTATKV	2603.23	11.1664	2.13681	0.862614	0	0	2	1	XXPPPXXXXXXXXXXXXXXXXXXXX	0	0	0	3	22
TAKGTVPVIILLKPGKAKTRLSGGG	2462.97	11.3336	1.87409	0.818225	0	0	4	1	XXXXXXXXXXXXXXXXXXXXXXXXX	0	0	0	0	25
VPGIRTGTTTGAPAGVTKISIPTSV	2381.72	11.0007	1.44659	1.04506	0	0	1	1	XXXXXXXXXXXXXTTXXXXXXXXXX	0	0	2	0	23
GGTTSTPPRALLAASVVSKALKIAV	2408.84	11.1663	1.16823	1.14912	0	0	2	1	XXXXPPPHHHHHHHHHHHHHHHHHX	17	0	0	3	5
RATVGAAVSTLTRARGIRLTSSISR	2600.98	12	1.33999	0.897659	0	0	0	5	XXXHHHHHHHHHHSSXXXXXXXXXX	10	0	2	0	13
ISAAGISLLSTIRTKAPRRIKRKAP	2705.25	12	1.68467	0.926573	0	0	3	4	XXHHHHHHHTTXXXXXXXXXXXXXX	7	0	2	0	16
PTLVARVLVPVTIVTAALGLGIKRL	2571.2	12	1.20391	1.15406	0	0	1	2	XHHHHHHHHHHHHHHHHHHHHHHHX	23	0	0	0	2
IVAISSSTPSTKPIKVPTSVLRTKR	2667.15	12	2.07089	0.840815	0	0	3	2	XXXXXXXXXXXXXXXXXXXXXXXXX	0	0	0	0	25
VRASIRLVPGRTSISSPSGIPSRLA	2577.98	12	1.55613	1.05451	0	0	0	4	XXXXXXXXTTXXXXXXXXXXXTTTX	0	0	5	0	20
RGGTVSVAPAKGRAKTGKRPLAPIK	2516.99	12	2.07129	0.920823	0	0	4	3	XXXXXXXXXXSXXXXXXXXPPPPXX	0	0	1	4	20
TKTSKGSSRRKALISSSRIATVSPG	2575.92	12	1.34237	0.820692	0	0	3	3	XXXXTHHHHHHHHTSSSXXXXXXXX	8	0	5	0	12
AVVKGVTKVTLRRPLPKVLTVKPRS	2743.38	12	1.92335	0.968249	0	0	4	3	XXXXXXXXXXXXSXXXXXXXXXXXX	0	0	1	0	24
AGPKRILAGGGAARVKPSKTVKTGK	2448.91	12	1.89942	0.861316	0	0	5	2	XXXXXXXXXXXXXXXXXXXXXXXXX	0	0	0	0	25
VLGLKASKPTARLLLTSTVKRASGS	2555.03	12	2.08638	0.843861	0	0	3	2	XXXXXXXXXXXXXXXXXXXXXXXXX	0	0	0	0	25
PTLAGPLIGIRTTTVAAGVKLLGLL	2445.98	11.0059	1.75414	0.888331	0	0	1	1	XXXXSXXXXXXXXXXXXXXXXXXXX	0	0	1	0	24
LGLLTGISSPTIPTTRLAKSIPKPR	2618.12	12	1.99315	0.890719	0	0	2	2	XXXXXXXXXXXXXSXXXXXXXPPPX	0	0	1	3	21
GVIVVGSLSITSRRATGGTRKRIKL	2626.11	12	2.08771	0.818684	0	0	2	4	XXXXXXXXXXXXXXXXXXXXPPPXX	0	0	0	3	22
IVARTTAKLLRIKGSVGSAGAVPTR	2522.99	12	1.7453	0.81323	0	0	2	3	XXXXXXXXXXXXSSXXSXXXXXXXX	0	0	3	0	22
GGRAAKPIPRPTTTPKTAKPTSLSK	2561.98	12	1.61437	1.12249	0	0	4	2	XXXXPPPPPPPXSXXTTXXXXXXXX	0	0	3	7	15
PIKIRRPVSIKRRVGGAAPAGPARI	2637.18	12	2.08269	0.974839	0	0	2	5	XXXXPPPXXXXXXXXXXXXXXXXXX	0	0	0	3	22
LSLLRAIVLAAVIGVSKAVGTAAIR	2463.01	12	1.17919	1.06587	0	0	1	2	XHHHHHHHHHHHHHHHHHHHHHHHX	23	0	0	0	2
GRSGAPSVGIITVVVKPLTTVIKST	2480.94	11.1663	2.14391	0.886072	0	0	2	1	XXXXXXXXXXXXXXXXXXXXXXXXX	0	0	0	0	25
TTSSKVVKPIRRKTLPKAPSAGIST	2624.09	12	1.99442	0.907109	0	0	4	2	XXXXXXXXXXXXXXXXXXXXXXXXX	0	0	0	0	25
ISSIPSRPVISTLKRIAAIKVSAGS	2552.02	12	1.15105	0.946025	0	0	2	2	XXXXXXHHHHHHHHHHHHHHGGGGX	18	0	0	0	7
PKPLGRKGSAIPTGIPPSRKAKRGG	2526.98	12	1.70504	0.874492	0	0	4	3	XXXXXXXXXXXXXSXSSXXXXXXXX	0	0	3	0	22
TTTIGPKSLTGVGATPLPGPGPVRL	2387.77	11.0002	1.94465	1.06249	0	0	1	1	XXXXPPPXSXXSXXXPPPPPPXXXX	0	0	2	9	14
RISPTLSGVKSRVLSAVRVVPTSSI	2610.06	12	1.49205	0.85797	0	0	1	3	XXXXXHHHHHHHHHHTXXXXXXXXX	10	0	1	0	14
KKIKSIVLSTKVIVAASATLVPLRL	2649.31	11.3338	2.05496	0.842256	0	0	4	1	XXXXXXXXXXXXXXXSXXXXXXXXX	0	0	1	0	24
ATRTITSIRTILKPTAAKIVIAPII	2662.26	12	2.17001	0.922801	0	0	2	2	XXXXXXXXXXXXXXXXXXXXXXXXX	0	0	0	0	25
ALAATRRSTIRTLSPVPLRIGTIAS	2622.08	12	1.88634	0.842779	0	0	0	4	XXXXXXXXXXXXXXXXXXXXXXXXX	0	0	0	0	25
AILGAAGGLVLSTSSLVLKTLLGGK	2339.81	10.0033	1.14729	1.01413	0	0	2	0	XXXSSSTHHHHHHHHHHHHHHTTXX	14	0	6	0	5
VTRRRKRATRIVRRVLTVPIPAKAI	2927.59	12	1.3036	1.06877	0	0	2	7	XXHHHHHHHHHHHHHHTSXXXGGGX	17	0	2	0	6
VGLTTTTPRVGRAKGGTSAKIKGGG	2370.71	12	1.99618	0.870835	0	0	3	2	XXXXXXXXXXXXXXXXXXXXXXXXX	0	0	0	0	25
GVTVAKPRTIAGKVVTIRPIAKLSS	2563.09	12	1.13939	1.22415	0	0	3	2	XXXXXXXEEETTEEEXXXXXXXXXX	0	6	2	0	17
ITAKVSSKVRIRIGALRRLPIIAGP	2686.29	12	1.76768	0.868456	0	0	2	4	XXXXXXTTXXXXTTSXXXXXXXXXX	0	0	5	0	20
VPIGKLRAVRAILGIPAKLLKTIAV	2611.31	12	0.882351	1.18165	0	0	3	2	XXHHHHHHHHHHHTXXHHHHHHHXX	18	0	1	0	6
ATRKKAPIKGVPIRRIVGVKPGSTT	2631.17	12	1.37018	1.08095	0	0	4	3	XXXXXXXXTTXXXXXXSSXXTTXXX	0	0	6	0	19
LTILASITSIRVKTGVLLISGGSTV	2499.98	11.0008	2.07127	0.80116	0	0	1	1	XXXXXXXXXXXXXXXXXXXXXXXXX	0	0	0	0	25
GLSSISSITKAKLPTAKVIVRVRPA	2593.12	12	1.85514	0.926572	0	0	3	2	XXXXXXXXXXXXXXXXXXXXXXXXX	0	0	0	0	25
RGVGKGSPTSRGSTPRPTTSKAAPV	2452.73	12	2.01294	0.841426	0	0	2	3	XXXXXXXXXXXXXXXXXXXXXPPPX	0	0	0	3	22
ATGTALAKTLRGAVIRLPKPGSGIP	2445.9	12	1.43246	1.10731	0	0	2	2	XHHHHHHHHHHTXXXXPPPTTXXXX	10	0	3	3	9
PSVGKPKKSGAIPASTASKAVGPVP	2331.71	10.4815	1.73315	0.935521	0	0	4	0	XXXXXXXXXXXXXGGGSXXXXXXXX	3	0	1	0	21
SAPRISVVLTKIPGPVPPIIVKTVK	2610.23	11.2637	1.97815	1.02179	0	0	3	1	XXXXXXXXXXXXXSXXXXXXXXXXX	0	0	1	0	24
SAVASKAIIILLGASTGVVKTILPL	2435.98	10.0007	0.938094	1.01372	0	0	2	0	XHHHHHHHHHHHHHHTTTHHHHSXX	18	0	4	0	3
RPARRASAKVGRKAARAAGIRVRVP	2671.17	12	1.27853	1.28045	0	0	2	7	XXXXXXXXXXXHHHHHHTTXXXXXX	6	0	2	0	17
ALGAVLKKPAVPAKPKTSSIPVAAK	2442.98	10.6026	1.77301	1.07315	0	0	5	0	XXXXXXXXPPPPPPPXGGGSXXXXX	3	0	1	7	14
TAIGPLVIKIIILGTSRLVGPGGLS	2445.98	11.0002	1.47912	0.821547	0	0	1	1	XXXXXXXXXXXXXXSSXXXXSSXXX	0	0	4	0	21
GLTKKTSPSTKLTITIGTSGTTRRI	2619.02	12	2.16537	0.872893	0	0	3	2	XXXXXXXXXXXXXXXXXXXXXXXXX	0	0	0	0	25
RRVKPTVRVSGIKGPPAVTKGARPL	2641.17	12	2.01822	0.915578	0	0	3	4	XXXXXXXXXXXXXXSXXXXSXXXXX	0	0	2	0	23
PPATASRGPGTLKLPASVLPTPVTG	2385.76	11.0059	1.41798	0.995066	0	0	1	1	XXXXXXXXSSXXXXXGGGXXXXXXX	3	0	2	0	20
LRTIGVSSRLSPVSPGIIKVRTLVS	2636.14	12	2.12713	0.819042	0	0	1	3	XXXXXXXXXXXXXXXXXXXXXXXXX	0	0	0	0	25
RLPVTASLPAKTIAPSISPLSPGKP	2498.96	11.1663	2.084	0.938569	0	0	2	1	XXXXXXXXXXXXXXXXXXXXXXXXX	0	0	0	0	25
VVIKILVRTTRTSAITKVRVVSIRP	2806.44	12	2.25734	0.821298	0	0	2	4	XXXXXXXXXXXXXXXXXXXXXXXXX	0	0	0	0	25
LLIPRPKIKLSTVKATRGGIRLRRT	2844.49	12	1.84665	0.945494	0	0	3	5	XXPPPPXXXXXXXXXXSSXXXXXXX	0	0	2	4	19
RKSVGASSPPKPVGRISLRTLGRAR	2647.09	12	1.91842	0.936268	0	0	2	5	XXXXXXXXXXXXXXXXXGGGXXXXX	3	0	0	0	22
TGTIARKIPTSLITKPSSTTVGTKL	2572.01	11.2637	1.807	0.950951	0	0	3	1	XXXXXXXXXGGGXXXXXXXXXXXXX	3	0	0	0	22
RKIVKGSLPLIAVRPTTPRSLSPRR	2799.37	12	2.0136	0.819797	0	0	2	5	XXXXXXXXXXXXXXXSSXXXXXXXX	0	0	2	0	23
VPPGLGVKPGPTAKVASIKIIALGG	2340.85	10.3019	1.5924	1.08449	0	0	3	0	XXSXXXXPPPSXXXXXXXXXXXXXX	0	0	2	3	20
LRAIKGKLLKVKRTKSLTSVKLIAA	2736.43	12	2.10612	0.834442	0	0	6	2	XXXXXXXXXXXXXXXXXXXXXXXXX	0	0	0	0	25
KGGPIVRSRVSGILLTGVPVAPAKT	2473.95	12	1.03611	1.04725	0	0	2	2	XXXXXXBXTTTXXBXSSXXXXXXXX	0	2	5	0	18
LPPLIKLALGITVATAPTLKTAKIT	2545.15	10.3021	1.62205	0.855416	0	0	3	0	XXSXXXXXSSXXXXXXXXXXXXXXX	0	0	3	0	22
ASLIKVRSTIVGLILIVLPSSASAT	2510.02	11.001	1.4241	0.91085	0	0	1	1	XXXXXXXXXSSSXXXXXXXXXXXXX	0	0	3	0	22
KIVAGKRPTLTIVVKRLTVSGVVVA	2605.21	12	2.14834	0.924329	0	0	3	2	XXXXPPPPXXXXXXXXXXXXXXXXX	0	0	0	4	21
RGKATAIGIVRRRKKVLPVVRKSGK	2774.41	12	2.07152	0.852083	0	0	5	5	XXXXXXXXXXXXXXXXXXXXXXXXX	0	0	0	0	25
ILSSKIPGPPTSPTPTARLKTTIGA	2504.92	11.1663	2.05868	1.02769	0	0	2	1	XXXXXXPPPPXSXXXXXXXXXXXXX	0	0	1	4	20
IVPTRSATVVAVVSAALGARIRAIV	2490.99	12	1.15136	1.06337	0	0	0	3	XPPPHHHHHHHHHHHHHHHHHHHHX	20	0	0	3	2
PSIARILPPPKSTITLLRIRRKVIA	2810.47	12	1.77889	0.91542	0	0	2	4	XXXXXSXXXXTTXXXXXXXXXXXXX	0	0	3	0	22
RSATVIPGKKVPLPVPSAAGVIAKL	2470.01	11.2639	1.47826	1.04342	0	0	3	1	XXXXXXTTSPPXXXXXXGGGSSXXX	3	0	5	2	15
ARRTLVTGARSKKVPGAKKRSLLAA	2636.15	12	1.7569	0.968078	0	0	4	4	XXXXXXXXXXXXXXTTXXXXXXXXX	0	0	2	0	23
PTSSAKVRRSIAPAVIPRSRVSGPS	2576.95	12	1.81083	0.901389	0	0	1	4	XXXXXXXXXXXXXXXXXGGGXXXXX	3	0	0	0	22
KRAVGRRVLPGTTPIIRLRVAVVLL	2754.41	12	2.03782	0.863128	0	0	1	5	XXXXXXXXXXXXXXXXXXXXXXXXX	0	0	0	0	25
LGGRKKKGSSPTGRLVSLLIVRPVT	2620.15	12	2.01734	0.818362	0	0	3	3	XXXXXXXXXXXXXXXXXXXXXXXXX	0	0	0	0	25
SAGRATLLPIPAIVRKRSPSTGLSS	2535.94	12	1.96159	0.898682	0	0	1	3	XXXXXXXPPPPXXXXXXXXXXXXXX	0	0	0	4	21
ITIAVPKKRISLGGTATPASSVTPA	2436.85	11.1663	1.98571	0.931772	0	0	2	1	XXXXXXXXXXXXXXXXXXXXXXXXX	0	0	0	0	25
TTSAKGPLALGSKSVGLSLLKKGAG	2341.75	10.4772	1.49156	0.847632	0	0	4	0	XXXXXSSXXXXSSXXXXXXXXSXXX	0	0	5	0	20
KGKSSGLLSSAASRPIVKISAVIIV	2481.97	11.2639	1.69199	0.834034	0	0	3	1	XXTTSGGGTTGGGSXXXXXXXXXXX	6	0	6	0	13
SRTSASVLTVGVTLTAAKKSKPLAA	2457.86	11.2637	1.94523	0.838156	0	0	3	1	XXXXXXXXXXXXXXXXXXXXXXXXX	0	0	0	0	25
GGRLATSKAKSRSVTGLSISLPATI	2471.85	12	1.98269	0.875869	0	0	2	2	XXXXXXXXXXXXXXXXXXXPPPXXX	0	0	0	3	22
KVVAAKAITVARTAIGGVPTPRTGP	2431.88	12	2.04806	0.852716	0	0	2	2	XXXXXXXXXXXXXXSXXXXXXXXXX	0	0	1	0	24
SRKLTISPKRGTGAPSKIIPGGPPP	2512.95	12	1.98309	0.884337	0	0	3	2	XXXXXXXXXXXXXXXXXXXXXXXXX	0	0	0	0	25
GTTGRALGTGGLVATGVIPLPKTTA	2309.66	11.0008	1.65982	0.882443	0	0	1	1	XXXXXXXXSSXXXXXXXXXXXXXXX	0	0	2	0	23
SRRKPAIVIILVPIISAGGSVTLRS	2604.14	12	2.10921	0.924314	0	0	1	3	XXXXXXXXXXXXXXXXXXXXXXXXX	0	0	0	0	25
PVIPILGTSRTIRLPKGLLLGLRAA	2626.23	12	1.10781	1.15869	0	0	1	3	XXXXXTTXXXXXXXXTTHHHHHHTX	6	0	5	0	14
AAKKAVVPLSKIVTVTVIRVVIGGS	2506.08	11.2639	1.8425	0.956274	0	0	3	1	XXXXXXXXGGGXXXXXXXXXXXXXX	3	0	0	0	22
IPSKILGIGVTSLVAAIARTRSTSP	2508.95	12	1.24297	0.952856	0	0	1	2	XHHHHHHHHHHHHHHHHHHHHXXXX	20	0	0	0	5
VVSSSAIVKSIAAASLVIIILSPSA	2396.86	8.72001	1.1919	0.968741	0	0	1	0	XXXHHHHHHHHHHHHHHHHHHSSXX	18	0	2	0	5
LLGTSIAKTVVKKRVKKKIPKTPKK	2790.52	11.535	2.09196	0.972363	0	0	9	1	XXXXXXXXXXXXXXXXXPPPSSXXX	0	0	2	3	20
PPAGATARLKVLLRPIRKRRVTGSR	2770.33	12	1.54865	0.960003	0	0	2	6	XXHHHHHHHHHHTSXXXXXXXXXXX	10	0	2	0	13
RGGTPVKGLVSIISGKAKRKVVSGP	2491.97	12	1.93966	0.826295	0	0	4	2	XXXXXXXXXXXXXXXXXXXXXXXXX	0	0	0	0	25
GLTRSKIRTITSLVVVALGTPTTAP	2553.01	12	1.25092	0.934329	0	0	1	2	XXXHHHHHHHHHHHHHHHSSXXXXX	15	0	2	0	8
IAAVSVSRKPKIGRLAPAVRAKPRL	2655.24	12	2.11738	0.903691	0	0	3	4	XXXXXXXXXXXXXXXXXXXXXXXXX	0	0	0	0	25
PSRKGRISKGTTLTSRGIIKGSVST	2587.97	12	1.0696	1.16286	0	0	3	3	XXXXXXXXTTXEEXTTSXEEXXXXX	0	4	5	0	16
VVPSGVPLVGLRLSSTPPGGVVATP	2356.76	9.72004	1.61973	1.02106	0	0	0	1	XXXXXXXXXXXXXXXXXSSXXXXXX	0	0	2	0	23
LAVSAAKLKLALIASSATAVGKILR	2466.02	11.2639	1.152	0.969869	0	0	3	1	XHHHHHHHHHHHHHHHHHHHHHHHX	23	0	0	0	2
GASLVGKIKPRRPPLGISPLSRATT	2573.05	12	1.42262	1.00379	0	0	2	3	XXXXXXXXPPPPPXTTXXTTTTXXX	0	0	6	5	14
KKAVKRSGKLTPKRKRGSKALRSRS	2824.38	12	1.79678	0.884898	0	0	7	5	XXXXXXXSXXXXXXXXXXXXXXXXX	0	0	1	0	24
SIVKLVRLTAKAGGVKSSAIIPIGA	2449.97	11.2637	1.12507	1.23021	0	0	3	1	XPPEEEEEEEEETTEEEEEEEEEXX	0	18	2	2	3
GSTLRKGKRAGPAKTIPSPAIALTV	2490.94	12	1.97977	0.907061	0	0	3	2	XXXXXXXXXXXSXXXXXXXXXXXXX	0	0	1	0	24
GAKALKAVRTRRVKVVRPSPTKGGR	2689.22	12	1.80582	0.93615	0	0	4	5	XXGGGSXXXXXXXXXXXXXXXXXXX	3	0	1	0	21
SLRSRSRTSPISPVVSGLTAVKSKG	2570.94	12	2.03873	0.82356	0	0	2	3	XXXXXXXXXXXXXXXXXXXXXXXXX	0	0	0	0	25
RGKSKPGKGPLGRSKRLIPIPTLLP	2667.25	12	1.53656	1.02486	0	0	4	3	XXXXXXXXSSSXSXXXXXXXXXXXX	0	0	4	0	21
SPVAKGRASAKAKIPVLTITVIRPI	2587.16	12	2.09026	0.937577	0	0	3	2	XXXXXXXXXXXXXXXXXXXXXXXXX	0	0	0	0	25
SPKGTPPAASAGISVPVPIKKVGSL	2358.77	10.3013	1.72326	0.953088	0	0	3	0	XXSXXXXXXXSSXXXXXXXXXXXXX	0	0	3	0	22
GISGKKKVILTVIVSGSALTKGAGR	2440.92	11.3338	1.76936	0.805542	0	0	4	1	XXXXXXXXXXXXXXXSSSXXXSXXX	0	0	4	0	21
GVIRGPKPLKLLLPAASSVGKRLKP	2596.21	12	1.99086	1.05361	0	0	4	2	XXXXPPPPXXXXXXXXXXXXXXXXX	0	0	0	4	21
PLLKSKLVPPILSLVTGTRGVGPKR	2627.22	12	1.89314	0.865847	0	0	3	2	XXXXXXXXXXXXXXXXXXSXXSXXX	0	0	2	0	23
TPVPRISALPPVASPTTASPGLRGV	2441.82	12	1.84143	1.01042	0	0	0	2	XXXXXXXXXXXXXXXXSXXSXXXXX	0	0	2	0	23
LKVSISLRTARGPLTKARPTASRGI	2650.13	12	2.01686	0.816348	0	0	2	4	XXXXXXXXXXXXXSXXXXXXXXXXX	0	0	1	0	24
TRVPPAAGTRAILTAAALLLTAATA	2391.81	12	1.17739	1.15094	0	0	0	2	XXXPPPHHHHHHHHHHHHHHHHHHX	18	0	0	3	4
RLTAAPGGVIALAGPSGGRVATKGS	2264.58	12	1.2033	1.13215	0	0	1	2	XXXXXTTXXXXXXXSSXXXXXXXXX	0	0	4	0	21
SKPAAPPPLGKGIVGKLKGLKTTGR	2471.98	11.3883	1.51882	1.07723	0	0	5	1	XXXPPPPXXXHHHHHHHHTXXXXXX	8	0	1	4	12
GGLVIKIVIAKLRLGSPKLKTKSSV	2606.24	11.3884	1.40424	0.843282	0	0	5	1	XXXXXXXXXXXXXSSXXXXXXXXXX	0	0	2	0	23
VVLGSKPPPKALTVKGTIARTKKGV	2546.1	11.3884	2.0175	0.875708	0	0	5	1	XXXXXXPPPXXXXXXXXXXXXXXXX	0	0	0	3	22
KSILRSVRARSAGTRGGVTALAKSV	2541.95	12	1.28479	0.807753	0	0	2	4	XHHHHHHHHHHHHTTSTTGGGGSXX	16	0	6	0	3
TIVKGASKSKTGTSPTRPTPAVITV	2497.89	11.2637	1.93908	0.844462	0	0	3	1	XXXXXXXXXXXXXXXXXPPPPXXXX	0	0	0	4	21
SIRGARRLSLSSGVGVSAASPRTGP	2439.73	12	1.61092	0.819545	0	0	0	4	XXXXXXXXXXXSXXXXXXXXXXXXX	0	0	1	0	24
KLALAVKALSAVLTVLAARIVTTLK	2564.2	11.2639	1.16517	1.08702	0	0	3	1	XHHHHHHHHHHHHHHHHHHHHHHHX	23	0	0	0	2
PSAAKSTLRSAPLGPSGAKITTKSV	2425.78	11.2655	1.48668	0.904351	0	0	3	1	XXXXXXXXXXXXXXSSXXXXXXXXX	0	0	2	0	23
RVKISPTKLPVRSILALTITAAGAV	2576.13	12	1.66678	0.894667	0	0	2	2	XXXXXXXXXXTHHHHTXXXSXSXXX	4	0	4	0	17
GAATSRTPAGTLLTLPAVSIKLLLG	2421.87	11.0008	1.11197	1.02784	0	0	1	1	XXXXXXXXTTXXXXXXSXXXXXSXX	0	0	4	0	21
TGKGKALVTIGPLISRGGIPGLVII	2430.97	11.1659	1.53402	0.915958	0	0	2	1	XXXXXXXXXXSSSSXSXXXTTXXXX	0	0	7	0	18
TVTVKVVLPSSPAAPAIATVRIGSA	2405.83	11.0002	1.13303	1.04042	0	0	1	1	XXXXXXXXXXXSSXXXXXXXXXXXX	0	0	2	0	23
VTATVIGVIGPRLVTRITAGLPAPK	2501.02	12	1.63788	0.995013	0	0	1	2	XXXXXXXXXSXXXXXXXXXXXXXXX	0	0	1	0	24
RALLLIIKLGLTALPSLLGVARLKI	2656.39	12	1.27366	1.07397	0	0	2	2	XHHHHHHHHHHHHHHHHHHHHSSXX	20	0	2	0	3
VIKGTKTRTGPKVSITLSPLRSRTK	2725.24	12	2.12901	0.870814	0	0	4	3	XXXXXXXXXXXXXXXXXXXXXXXXX	0	0	0	0	25
TVSIPPVSAIRIAAVLIASTSVRVP	2518	12	1.30306	1.17958	0	0	0	2	XXPPPHHHHHHHHHHHHHTTXXXXX	13	0	2	3	7
RSRAGAPVSVTAIRAIVATALRATP	2505.92	12	1.15001	1.11564	0	0	0	4	XXXTTSPPPHHHHHHHHHHHHHHXX	14	0	3	3	5
KSSGLPLKTKKVISLKLLILGGTRL	2664.32	11.3884	2.0622	0.818104	0	0	5	1	XXXXXXXXXXXXXXXXXXXXXXXXX	0	0	0	0	25
PKKIVLLSTTTGSGSRPILGPRLRA	2619.11	12	2.04561	0.90113	0	0	2	3	XXXXXXXXXXXXXXXXXXXXXXXXX	0	0	0	0	25
GGVAAKGRKGILSLVLVIKVLTVKS	2507.11	11.3338	1.92733	0.798071	0	0	4	1	XXXXXXXXXXXXXXXXXXXXXXXXX	0	0	0	0	25
PRSKSIGASSPLSLAALVVAKVVGI	2420.89	11.1688	1.06423	1.05765	0	0	2	1	XXXXXXXTTSHHHHHHHHHHHHHTX	13	0	4	0	8
ATRVSTKSGLIAGPKIRRIVRARLV	2719.28	12	2.11332	0.821357	0	0	2	5	XXXXXXXXXXXXXXXXXXXXXXXXX	0	0	0	0	25
KKGTLSRGAGRLISTAKLSPGKLRS	2583.04	12	1.9062	0.844356	0	0	4	3	XXXXXXXXXXXXXXXXXXXTTXXXX	0	0	2	0	23
GTKVAGSIGLVIRVASAGAAAITKP	2308.72	11.1663	2.02598	0.833677	0	0	2	1	XXXXXXXXXXXXXXXXXXXXXXXXX	0	0	0	0	25
GIRAPGTAPVLLRKAKLGGGRLSKT	2518.01	12	1.93722	0.872521	0	0	3	3	XXXXXXXXXXXXXXXXXXXXXXXXX	0	0	0	0	25
RPVITRKGRALPRKRTKVATKVKSG	2804.39	12	1.49098	1.04664	0	0	5	5	XXXBXTTXXBXXXXXXXXXXXXXXX	0	2	2	0	21
PLGGKAITKASVGTPTVTPLRKLAK	2505.01	11.335	1.90718	0.815398	0	0	4	1	XXXXXXXXXXXXXXXXXXXXXXXXX	0	0	0	0	25
TLRPGKGTPAKPALLKIAALLRKSV	2600.2	12	1.23135	0.973643	0	0	4	2	XXXXXTTXXXHHHHHHHHHHHHHTX	13	0	3	0	9
IPPRVAVISRLTVVPSLKLVSTRGR	2715.29	12	2.13456	0.893926	0	0	1	4	XXXXXXXXXXXXXXXXXXXXXXXXX	0	0	0	0	25
IIVVKALITLKIKRGPGTVKIVSAG	2575.23	11.3338	2.03989	0.831397	0	0	4	1	XXXXXXXXXXXXXXXXXXXXXXXXX	0	0	0	0	25
IPLTAPTPVKGRGTLSVAKPGLPRS	2513.98	12	1.92467	0.960437	0	0	2	2	XXXXXXXXXXXXXXXXXXXXXXXXX	0	0	0	0	25
PRPLVKVRITAKGTIGRKKIGRKRR	2885.55	12	1.43387	0.983092	0	0	5	6	XXXXXXXXBXTTSSBXXXXXXXXXX	0	2	4	0	19
KGRVITPPKLRLGPIPIRAAVPLSG	2607.19	12	1.8518	0.958859	0	0	2	3	XXXXXPPPXXXXXXXXXXXXXXXXX	0	0	0	3	22
GLTGSKAGAPARSGGRPGLPPLTVT	2318.63	12	1.67056	1.02855	0	0	1	2	XXXXXXSXXXXXXXSXTTPPPXXXX	0	0	4	3	18
KVVGGAPGKITPSPPRSPVAGGVRG	2341.71	12	2.04725	1.08172	0	0	2	2	XXXPPPPXXXPPPPPPPPXXXXXXX	0	0	0	12	13
KKRRALLLAKGVRLTPSIITAPKSV	2717.35	12	1.34647	1.13494	0	0	4	3	XHHHHHHHHTTXXXXXXXXXXXXXX	8	0	2	0	15
SAPVATSISKRVVPVGKRVSSGVPK	2506.94	12	1.44176	0.892044	0	0	3	2	XXXXXXXXXXXXXXTTXXXXXXXXX	0	0	2	0	23
GSLRVRKGPAGSGAIPGLKKTTAIL	2448.91	12	1.76026	1.01635	0	0	3	2	XXXXXXXXXXXXSXXTTXXXXXXXX	0	0	3	0	22
IRRIKALIAAALSGGGIITITGSAR	2479.96	12	1.38797	0.960194	0	0	1	3	XHHHHHHHHHHHTTXXXXXXXXXXX	11	0	2	0	12
SGGIRRGGSRIVRGAIVTTLRRPSA	2593.99	12	2.05907	0.832361	0	0	0	6	XXXXXXXXXXXXXXXXXXXXXPPPX	0	0	0	3	22
GKAPGARGPKLSIRGLTVRIGTRTL	2576.05	12	1.56554	1.21699	0	0	2	4	XXXTTXXXXSXXXXSXXXEETTEEX	0	4	6	0	15
PVIAKRVTVVLVKLGLGVKSTAPGK	2531.13	11.335	1.95378	0.814305	0	0	4	1	XXXXXXXXXXXXXXXXXXXXXXXXX	0	0	0	0	25
GRIPIVLRVSSLSKATAGKVVGIPV	2518.05	12	1.95282	0.932057	0	0	2	2	XXXXXXXXXXXXXXXXXXXXXXXXX	0	0	0	0	25
KLSKGVLTIKVAKSAVASSGRRARV	2583.09	12	1.83002	0.85919	0	0	4	3	XXXXXXXXXXXXGGGXXXXXXXXXX	3	0	0	0	22
VGAKPIKRTPPLTKKSIAGVKALGP	2528.09	11.3884	1.4226	1.18191	0	0	5	1	XXXXXXXXXXXXXHHHHTTXXXXXX	4	0	2	0	19
IKIARVVLRLVAARGRLRKGKIIAA	2742.45	12	1.04595	0.977137	0	0	3	5	XHHHHHHHHHHHHHHHHHTTXXXXX	17	0	2	0	6
KTKVRPTAATGGRLTTPAATPRLGV	2520.93	12	2.13618	0.838007	0	0	2	3	XXXXXXXXXXXXXXXXXXXXXXXXX	0	0	0	0	25
LGLVGLTGKISGATAKVTTKRLTKL	2527.06	11.3338	2.01347	0.876871	0	0	4	1	XXXXXXXXXXXXXXXXXXXXXXXXX	0	0	0	0	25
VAKPGGVASLRPTAKLAATSLGRPA	2389.8	12	1.86452	0.956302	0	0	2	2	XXXXXXXXXXXXXXXXXXXXXXXXX	0	0	0	0	25
LRVGIKSLVSKIKPRKKVKRAAKVL	2816.57	12	1.61183	0.918863	0	0	7	3	XXXXTHHHHTTSXXXSSXXXSSXXX	4	0	8	0	13
SRAAPVGVPSSSSPIIGLKLSIRRA	2519.94	12	1.82269	0.883146	0	0	1	3	XXXXXXXXXXSXXXXXXXXXXXXXX	0	0	1	0	24
LLIGKIPSGVIRKSKAATRLALTTA	2579.13	12	1.38335	0.891157	0	0	3	2	XXXXXXXTHHHHTTTSSXXXXXXXX	4	0	6	0	15
STGRILVSPAIRTKITGVSPKTRVP	2635.11	12	1.18362	1.08964	0	0	2	3	XXXXXXXXHHHHHHHHXXXXXXXXX	8	0	0	0	17
TKGLGPIAVLTVGPIKRVIVTPLAV	2513.11	11.1659	1.09936	0.995179	0	0	2	1	XXXXXXXXEEEETTEEEEXXXXXXX	0	8	2	0	15
KIRARKRTPSRIARGPKLLGTLKIT	2831.46	12	1.93561	0.835466	0	0	4	5	XXXXXXXXXSXXXXSXXXXXXXXXX	0	0	2	0	23
RLGLLIRTPTIATISAGPVPRSATL	2575.06	12	1.97906	0.950778	0	0	0	3	XXXXXXXXXXXXXXXXXSXXGGGXX	3	0	1	0	21
TVIIAKAVTIKRIRISGPVISAKSA	2593.16	12	2.07725	0.826074	0	0	3	2	XXXPPPPPPXXXXXXXXXXXXXXXX	0	0	0	6	19
VRTPIKKTVTGVTGTRLASKAIPSK	2610.1	12	2.02493	0.843068	0	0	4	2	XXXXXXXXXXXXXXXXXXXXXXXXX	0	0	0	0	25
IGVLIPRGRTKVGRAGIAGGLTPLS	2459.93	12	1.96859	0.783423	0	0	1	3	XXXXXXXXXXXXXXXXXXXXXXXXX	0	0	0	0	25
RTPTAIVPAIGTIKLPAPSLVVKKL	2584.19	11.2639	2.17928	1.01214	0	0	3	1	XXXXXXXXXXXXXXPPPPXXXXXXX	0	0	0	4	21
GRKITITLKLGSKLSLRPRIIVTSG	2708.29	12	1.88164	0.906519	0	0	3	3	XXXXXXXXXXXSXXXXXXXXXXXXX	0	0	1	0	24
KLIVKSAPKIPTPKIGLRAGTAKVI	2600.24	11.3884	2.14989	0.918029	0	0	5	1	XXXXPPPPXXPPPXXXXXXXXXXXX	0	0	0	7	18
SRGTRGIAIPAIVIGKKILTRTVTL	2635.2	12	2.22256	0.854752	0	0	2	3	XXXXXXXXXXXXXXXXXXXXXXXXX	0	0	0	0	25
VIIPRGTKRVKSSAKSPVILKTPVV	2674.28	12	1.95468	1.13385	0	0	4	2	XXXXTTXXXXXXXXXXXXXXXXXXX	0	0	2	0	23
VITGPLKPTAGTAGGRTIAPGSVLR	2390.78	12	1.79851	1.00098	0	0	1	2	XXXSXXXXXXXXXXXXXXXTTXXXX	0	0	3	0	22
TSVLKGLKRGLRAKAVVIKRGLTVT	2665.27	12	1.49835	0.901117	0	0	4	3	XHHHHHHHHHHHHXXXXXXXXXXXX	12	0	0	0	13
RVILTSGTALASPILIPRPKKPTVG	2586.12	12	1.98186	0.916316	0	0	2	2	XXXXXSXXXXXXXXXXXXXXXXXXX	0	0	1	0	24
TARLTRRLKSKIRTKKVTRLRGKRT	3024.66	12	1.58567	0.859764	0	0	5	7	XHHHHHHHHHGGGGSXXXXXXXXXX	13	0	1	0	11
PTVPIVPITILPRSVKPGIRRAPSG	2622.16	12	1.21731	0.912445	0	0	1	3	XXXXXXXXXXXXTTSXXXXXXXXXX	0	0	3	0	22
IAGSRLILAIILVVSLRLGPTIITR	2659.3	12	1.19235	1.03411	0	0	0	3	XHHHHHHHHHHHHHHHHTHHHHHXX	21	0	1	0	3
KTRRILPRVSIAGAKPVVTPKTAPK	2685.26	12	1.96662	1.08506	0	0	4	3	XXXXXXXXXXXTTXXXXXXXSSXXX	0	0	4	0	21
VRPSILISISVVTAKIKPPPIGVAI	2569.18	11.1662	2.15133	0.862092	0	0	2	1	XXXXXXXXXXXXXXXXPPPPXXXXX	0	0	0	4	21
IKRVATRTKISARIRVGIIKTTRIT	2852.47	12	2.28744	0.814686	0	0	3	5	XXXXXXXXXXXXXXXXXXXXXXXXX	0	0	0	0	25
AIKSKVPLPLSSRTKAPRVPIASPA	2585.1	12	1.59192	0.987735	0	0	3	2	XXXXXXPPPGGGGSXSXXXXXXXXX	4	0	2	3	16
RRLGPGPRSGGATGSKGKAGARKKG	2407.74	12	2.21273	0.916201	0	0	4	4	XXXXXXXXXXXXXXXXXXXXXXXXX	0	0	0	0	25
ILASLGKKVKSAAVPGITGIPSLGI	2390.9	10.3021	1.34695	1.00243	0	0	3	0	XXHHHHHHHHTXXXTTXXXXXXXXX	8	0	3	0	14
RIIISVKASLGRPTAGPATRTRVLP	2631.13	12	2.2243	0.822543	0	0	1	4	XXXXXXXXXXXXXXSXXXXXXXXXX	0	0	1	0	24
LTIPPRRIKAPIGTILGIIIKVLLS	2696.41	12	1.41834	1.25234	0	0	2	2	XXXXXXXXXXXHHHHHHHHHHHHHX	13	0	0	0	12
GIGLVKRTVARPIAAVLSRKKLGLG	2574.16	12	1.12523	1.05047	0	0	3	3	XHHHHHHHHHHHHHHHHHHHHHTXX	21	0	1	0	3
TIGLRISGKLKILLLVTSKAGISII	2608.25	11.2637	1.48256	0.831251	0	0	3	1	XXXXXXXSXXXXXXXXXSSSXXXXX	0	0	4	0	21
TGIKTVKPGVTALPIRPRSLPLSRL	2671.23	12	1.52904	1.0647	0	0	2	3	XXXXXXXTTXXXXXXXXSXXXGGGX	3	0	3	0	19
PRSAILATTRAAIVKSIGISSLVLR	2594.11	12	1.18295	0.916579	0	0	1	3	XHHHHHHHHHHHHHHHHHHHHHHTX	22	0	1	0	2
LLTGTKLAKLLSSPVKLSAVTSVIA	2511.05	10.3021	1.21032	1.08886	0	0	3	0	XXXHHHHHHHHHSXXXGGGGTTTTX	13	0	5	0	7
TSRSKPKSGVSLPIKRSKPKSRTTL	2740.21	12	1.65589	1.02502	0	0	5	3	XXXXXXXTTXXXXXXXXXXXXXXXX	0	0	2	0	23
PTPVPVLTLPLPRRAGKISKLRPIA	2691.31	12	2.03198	1.07028	0	0	2	3	XXPPPXXXPPPXXXXXXXXXXXXXX	0	0	0	6	19
ALILSLIAGSSTLTIGRSGPIGSAS	2342.69	9.79502	1.21538	0.82375	0	0	0	1	XXXXXTTSSSSXXXXXXXXXXXXXX	0	0	6	0	19
LLTRRTKPSKATSIVATGKALITKA	2626.15	12	2.12681	0.892843	0	0	4	2	XXXXPPPPPXXXXXXXXXXXXXXXX	0	0	0	5	20
RSRAAKIKGRKSGVLGVAPTRILKP	2660.22	12	1.77541	0.803067	0	0	4	4	XXSXXXXXXXXXXXSXXXXXXXXXX	0	0	2	0	23
AVIRSPGTRTVVPAAAIKTAPSIGG	2390.78	12	1.49461	1.00569	0	0	1	2	XXXXXXXXXXXXXGGGXXXXXXSXX	3	0	1	0	21
VKVVLGPTPGSTSAIASVVVVLLRR	2519.03	12	2.05804	0.932073	0	0	1	2	XXXXXXXXTTXXXXXXXXXXXXXXX	0	0	2	0	23
AVGAIPKRIALKIPSGTSKGTVTAR	2492.96	12	1.83326	0.955547	0	0	3	2	XXXXXXXXXXXXXXTTXXXXXXXXX	0	0	2	0	23
LGKPKLARRLPAAKPPRRSAKTKST	2729.28	12	1.97322	0.96701	0	0	5	4	XXXXXXXXXXXXXXXXXXXXXXXXX	0	0	0	0	25
GSTVSPILPSPGSTLPVRTITALRS	2507.88	12	1.50271	1.09801	0	0	0	2	XXXXXXXPPPTTXXXXXXXXXXXXX	0	0	2	3	20
PSLSKTAKARLLITTIKITPTTIVG	2624.17	11.2655	1.8	0.895981	0	0	3	1	XXXXHHHHTTXXXXXXXXXXXXXXX	4	0	2	0	19
SKLTGGSIPSVTTPISGVKTPSPIS	2411.75	10.0007	1.65646	1.03408	0	0	2	0	XXXXXXXXXXXXXXXTTXXXXXXXX	0	0	2	0	23
GSKIPAGAGLTVIIKLKGKIAIPRG	2459.03	11.3338	1.22533	1.1826	0	0	4	1	XXXXXTTXXXXXXXXBTTBXXXXXX	0	2	4	0	19
ITKPVPRAILATVRKVLIVVRVSGP	2683.33	12	1.83844	0.938592	0	0	2	3	XXPPPXGGGGSXXXXXXXXXXXXXX	4	0	1	3	17
AIPAAKIKVRSTAGTTGKIKPKTIA	2522.04	11.3885	2.00478	0.846125	0	0	5	1	XXXXXXXXXXXXXXXXXXXXXXXXX	0	0	0	0	25
IILVKSVTAPTASIGSGSGVIVTAA	2312.7	8.75005	2.11101	0.887762	0	0	1	0	XXXXXXXXXXXXXXXXXXXXXXXXX	0	0	0	0	25
KTGRRVRRSAATVRTKVLAVLKAPG	2692.22	12	1.93614	0.861071	0	0	3	5	XXXXXXXXXTTXXXXXXXXXXXXXX	0	0	2	0	23
TIVPRPRKVVPSTLLRTTTLGKGPS	2675.18	12	1.68683	1.05626	0	0	2	3	XXXPPPPXXXXGGGGXXXXXXXXXX	4	0	0	4	17
VKPGPVRRPLAGIGPTKGAKSPIPG	2450.92	12	1.65028	1.15195	0	0	3	2	XXXXXXXXXXSSSSXXTTXXXXXXX	0	0	6	0	19
AGPASVLSRPLTSLVTKIIGVLKRR	2633.18	12	1.13119	1.19629	0	0	2	3	XXHHHHHHHHHHHHHHHHHHHHHHX	22	0	0	0	3
SKISITATLTGVRIGTISPGGGSLR	2442.81	12	1.26901	0.927419	0	0	1	2	XXXXXXXXXSSXXXXXXXSSXXXXX	0	0	4	0	21
SLLLSSIALRIVTRRVGPTAAITAV	2579.09	12	1.52782	0.882741	0	0	0	3	XHHHHHHHHHHHTSXSSSXXXXXXX	11	0	5	0	9
IISVAKARIKARSSSLTRGSSTAVK	2588.02	12	1.41082	0.846145	0	0	3	3	XHHHHHHHHHHHHHHTTSXXXXXXX	14	0	3	0	8
LGKPAAASSSALGPVARPIGVPATL	2301.68	11.0008	1.633	0.928479	0	0	1	1	XXXXXXXXXXSSXSXXXXXXXXXXX	0	0	3	0	22
PTLTTKPSILRIVALPKILTSARLR	2759.38	12	2.19932	0.898526	0	0	2	3	XXXXXXXXXXXXXPPPXXXXXXXXX	0	0	0	3	22
LVVLLRGIVVSTTLGSLTSVATPVL	2509.03	9.75002	1.39082	0.836691	0	0	0	1	XXXXXSSXXXXXXXXXXXXXXXXXX	0	0	2	0	23
GLPILGTTIVGTRKITSKGTARAGK	2496.95	12	1.90386	0.845928	0	0	3	2	XXXXXXXXXXXXXXXXXXXXXXXXX	0	0	0	0	25
SGRPSKPPRKVKLTGIKTAIIVRLL	2729.36	12	1.72071	0.925836	0	0	4	3	XXXXSSXXXXXXXSSXSXXXXXXXX	0	0	5	0	20
RKVTRGRGVSVSVSVGIGLAPSAIK	2494.93	12	2.16223	0.90016	0	0	2	3	XXXXXXXPPPXXXXXXXXXXTTSXX	0	0	3	3	19
KGGSPVRAPPRTRKPLRVPTGLKLI	2695.26	12	1.93438	0.985382	0	0	3	4	XXXXXXPPPPXXXXXXXXXTTXXXX	0	0	2	4	19
VAIRPVSKTALIITVKLVLIVGGKR	2645.32	12	1.21165	1.09262	0	0	3	2	XXXPPPPHHHHHHHHHHHHHHHTXX	15	0	1	4	5
IGLTVPILRVSITVPKAVPSLAPST	2530.05	11.0008	2.08722	1.02357	0	0	1	1	XXXPPPPXXXXXXXXXXXXXXXXXX	0	0	0	4	21
IKGKRVKPLVTTAVSAIIGARSPLV	2575.14	12	1.80717	0.832419	0	0	3	2	XXXXXXXXXXTTSGGGTTTXXXXXX	3	0	6	0	16
LTPIRRVPIGSIKRGLTGLLTTSIR	2719.28	12	1.77071	0.853519	0	0	1	4	XXXXXXXXGGGSXSXXTTXXXXXXX	3	0	4	0	18
RKRLRLILILAPASLAPISKVTGKA	2686.33	12	1.58408	0.965778	0	0	3	3	XXXXXXXXXXXXSXXXXHHHHTTXX	4	0	3	0	18
PVTGPLSAKVKPRIAKLVLGIGALA	2470.05	11.2655	1.51773	0.875468	0	0	3	1	XXXXXXSXXSXSHHHHHHHHHHHXX	11	0	3	0	11
KSAGKLRRILLGTSKSATTSSRTPI	2630.05	12	1.40366	0.936586	0	0	3	3	XXHHHHHHHHTXXXXXXXXXXXXXX	8	0	1	0	16
GRRTLIKSILGRAVIVTVAPPPIKG	2613.2	12	1.93525	0.902054	0	0	2	3	XXXXXXXXXXXXXXXXXXPPPPXXX	0	0	0	4	21
ALVGSTLTPTGLALSKGRPLGIKRI	2520.02	12	1.34642	0.949285	0	0	2	2	XXSSXXXXSSSSXXXXXXXXXXXXX	0	0	6	0	19
SKKPAIILGPIGIIAIKRTKPVVSR	2656.3	12	1.21362	1.13653	0	0	4	2	XXXXEEEEETTEEEEEEXXXXXXXX	0	11	2	0	12
VVLKITKRVRILLTVVKKKVAGVLA	2745.53	12	1.11594	1.0232	0	0	5	2	XXXXXXHHHHHHHHHHHHHHHHHHX	18	0	0	0	7
AKKGILRAGLRTKRIISKALTRPPI	2758.4	12	1.89915	0.816616	0	0	4	4	XXXXXXXXSSSXXXXXXXXXXPPPX	0	0	3	3	19
VSSPAVLLLAASVIVVVARIALVTA	2432.98	9.72004	1.11601	1.10094	0	0	0	1	XXXHHHHHHHHHHHHHHHHHHHHHX	21	0	0	0	4
LTTSSAKKKRSPVSSTGKPKLLPKV	2639.14	11.4335	1.92348	0.856584	0	0	6	1	XXXXXXXXXXXXXXSXXXXXXXXXX	0	0	1	0	24
PLKIRSPILVRSAVLAVVVPRGLAT	2626.23	12	1.95801	0.978074	0	0	1	3	XXXXXXXXXXXXXXXXXXXXTTXXX	0	0	2	0	23
LRRASSTISSIRASRKTGRVGPGRL	2683.08	12	1.11022	1.03857	0	0	1	6	XHHHHHHHHHHHHHHHHXXXSTTXX	16	0	3	0	6
ATIARLPGTKPGGVIRSLIIVTAKP	2530.06	12	1.67167	1.10404	0	0	2	2	XXXXXXTTXXTTXXXXXXXXXXXXX	0	0	4	0	21
RISTPTIRKARPLIIAVIVLAARIR	2798.47	12	1.19363	1.17394	0	0	1	5	XXXHHHHHHHHHHHHHHHHHHHHHX	21	0	0	0	4
SIVTKVKISGLLLIVIIKVAVRIVG	2632.36	11.2637	1.12796	1.11252	0	0	3	1	XHHHHHHHHHHHHHHHHHHHHHHHX	23	0	0	0	2
RGLPRSKGPLLGAITVLGAIVSPIG	2442.94	12	1.8274	0.884847	0	0	1	2	XXXXXXXXXXXXXSXXXXXXXXXXX	0	0	1	0	24
SRIKAVSTLATLLAKSSGLRRRLRV	2753.3	12	1.19494	0.930437	0	0	2	5	XHHHHHHHHHHHHHHHHHHHHHHHX	23	0	0	0	2
RTLVKIILAAAPGAKKLPLPIITPG	2552.19	11.2639	1.16656	1.10778	0	0	3	1	XXGGGGGGGXSTTXXXXXXXXXXXX	7	0	3	0	15
PVVRTIIAKKAVRLTSLTPPGILSR	2687.27	12	1.76796	0.857935	0	0	2	3	XXXXXXXXXXXXXXXXXXXTTTSXX	0	0	4	0	21
PIIKIKVRLGTPKPGSRSPVRRTIR	2826.44	12	1.62347	1.08212	0	0	3	5	XXXXXXXXTTXXXTTXXXXXXXXXX	0	0	4	0	21
LKSILRATTLAGGGAISPSIKRKKR	2623.15	12	1.61797	0.856735	0	0	4	3	XHHHHHHHHHSSSSXXXXXXXXXXX	9	0	4	0	12
PVTTILSSSPTLVGSKTLKTVKSPS	2528.94	10.3083	2.04825	0.907753	0	0	3	0	XXXXXXXXXXXXXXXXXXXXXXXXX	0	0	0	0	25
AALRARLTSRGPTGAKISARGSAAA	2410.74	12	1.50233	0.914089	0	0	1	4	XHHHHHHHTSXSXXSXXXXSSXXXX	7	0	6	0	12
PVLIKVASGSVIIVGVTAVGTVKPK	2432.98	10.3083	1.4984	0.874818	0	0	3	0	XXXXXXXSSXXXXXXXXXXXXXXXX	0	0	2	0	23
SIISTLGKSLPPSVGTRAAPRKKAK	2564.04	12	1.59468	0.933456	0	0	4	2	XXXXSXXSXXXTTTTXXXXXXXXXX	0	0	6	0	19
KSPKLPVTPPGRTTSLTGKLATSAA	2479.87	11.2639	1.89386	0.875019	0	0	3	1	XXXPPPXSXXXXXXXXXXXXXXXXX	0	0	1	3	21
PLLTSVLRLGVRTTTRLTGGVRGGG	2537.96	12	1.88751	0.824877	0	0	0	4	XXXXXXXXXXXXXXXXXSSXXXXXX	0	0	2	0	23
TAASKAPARSRSPIGTPIPRASLTI	2519.9	12	1.48578	1.05446	0	0	1	3	XXXXXXXXXXXXXTTXXXXXXXXXX	0	0	2	0	23
LKKARVGTKKSGSKGIVPLRISVVL	2635.24	12	2.11517	0.829282	0	0	5	2	XXXXXXXXXXXXXXXXXXXXXXXXX	0	0	0	0	25
VSIVIGPRIIVTTLRSTVASTSIKV	2611.13	12	2.1806	0.813435	0	0	1	2	XXXXXXXXXXXXXXXXXXXXXXXXX	0	0	0	0	25
ISSISISPGLGRKIPAKGRKKRSAP	2605.09	12	1.90796	0.921169	0	0	4	3	XXXXXXXXXXXXXXXXXXXXXPPPX	0	0	0	3	22
GISTITTRSGKPALLPPSAKGAKKS	2466.87	11.3338	1.33201	1.05082	0	0	4	1	XXXXPBPTTSSBXXXXSTTSXXXXX	0	2	8	2	13
RLRTRGKATVAGVRVRGLGVTVTPL	2634.14	12	1.51404	1.02204	0	0	1	5	XXXXXXXXXXXXXXXSSSXXXXXXX	0	0	3	0	22
PTKALLIIRRTTLATTSPKVPAKPG	2631.17	12	1.98569	0.862878	0	0	3	2	XXXXXXXXXXXXXXXXXXXXXXXXX	0	0	0	0	25
KISGTVGRGVRAAVIKSALPISTTT	2483.91	12	2.1184	0.829067	0	0	2	2	XXXXXXXXXXXXXXXXXXXXXXXXX	0	0	0	0	25
APSPSAVTILKTKPRAIVSRTAVRT	2621.09	12	1.79705	0.899577	0	0	2	3	XXXSXXXXXXXXXXXXXXXSXXXXX	0	0	2	0	23
PARIRKPSSRPKIRTTALTPVPPKA	2739.27	12	1.98649	0.960057	0	0	3	4	XXXXXXXSXXXXXXXXXXXXXXXXX	0	0	1	0	24
KKTTTRLLGPVRISTLVSVLLVKLS	2723.34	12	1.27133	1.01315	0	0	3	2	XXXXXXXXSHHHHHHHHHHHHHHHX	15	0	1	0	9
IILLKRARGVLTKKRSRRGAAAVAI	2718.34	12	1.98922	0.781773	0	0	3	5	XXXXXXXXXXXXXXXXXXXXXXXXX	0	0	0	0	25
AAPITLGRSARPLRLTITSIITSIL	2635.15	12	1.61844	0.857355	0	0	0	3	XXXXXXXSXXXXXXXXXXXXXXSXX	0	0	2	0	23
VLTLSKKRRKAVLKLKAPIAPIGAK	2700.4	12	1.28371	1.13719	0	0	6	2	XXXXXHHHHHHHHTXXXXXXXTTXX	8	0	3	0	14
TGPATIIVLSAGGPIIIRAPAKTLA	2401.89	11.0002	1.08633	1.11859	0	0	1	1	XXXEEEEEXXTTSXEEEEEXXXXXX	0	10	3	0	12
VIATTPGPGGTGLSKSIALGKRLRL	2463.92	12	2.021	0.873091	0	0	2	2	XXXXXXXXXXXXSXXXXXXXXXXXX	0	0	1	0	24
RKAKLRVSVKTIVPPKIGGGVRGLA	2601.19	12	2.0708	0.865298	0	0	4	3	XXXXXXXXXXXXXXXXXXXXXXXXX	0	0	0	0	25
ARVAGKSLAAGSIVPVLPLILKPLK	2512.13	11.2639	1.37739	1.15662	0	0	3	1	XXXTTSXXXTTXXXXXXXXXXXXXX	0	0	5	0	20
PKSPPGGVTTTSSSRRIRKISLRTK	2711.13	12	2.07106	0.822862	0	0	3	4	XXXXSXXXXXXXXXXXXXXXXXXXX	0	0	1	0	24
GLIASLKKSPLTIKVLIVLPRVGIV	2628.33	11.2639	1.91364	0.874287	0	0	3	1	XXTTXXXXXXXXXXXXXXXXXXXXX	0	0	2	0	23
TRLSSRIGLLVPTPVGLSLGTAVGL	2477.94	12	1.27313	0.935537	0	0	0	2	XXXXSXXXXXXXXXTTXXXXXXXXX	0	0	3	0	22
RILTTIPRTPSSASSVSPTSKGVAA	2484.8	12	1.85701	0.867398	0	0	1	2	XXXXXXXXXXXXXXXXXXXXXXXXX	0	0	0	0	25
VTAIRKKIPPVKTVLASIVRVRKSR	2816.48	12	1.22626	1.18839	0	0	4	4	XHHHHTTSPPHHHHHHHHHHHHHHX	18	0	3	2	2
LIVVSRKRVVSAGAKTGTIIRSPSR	2652.15	12	2.10856	0.802754	0	0	2	4	XXXXXXXXXXXXXXSXXXXXXXXXX	0	0	1	0	24
GATLSLLLGLRLITKATLAISLRPV	2591.18	12	1.14307	0.954649	0	0	1	2	XHHHHHHHHHHHHHHHHHHHHTSXX	20	0	2	0	3
VKRSGSGRVSPKRVIVTVVKVTIRT	2723.27	12	2.22274	0.878008	0	0	3	4	XXXXXXXXXPPPPXXXXXXXXXXXX	0	0	0	4	21
LVRVKSRTSIIKVLLAKAGSLVLSA	2623.23	12	1.12039	0.914953	0	0	3	2	XXXXSSHHHHHHHHHHHHHHHHHHX	18	0	2	0	5
LTKRSSGRVSSPGRIGLTRKKLAVA	2639.11	12	2.06991	0.806486	0	0	3	4	XXXXXXXXXXXXXXXXXXXXXXXXX	0	0	0	0	25
PVGSVLRTRTLTGTVSKIASGPAAS	2426.77	12	1.90473	0.836784	0	0	1	2	XXXXXXXXXXXXXXXXXXXXSSXXX	0	0	2	0	23
LVTPKSVKALIVLTGPTAVIGIAAT	2433.97	10.0027	1.34298	0.90596	0	0	2	0	XXXXXXXXXXXXXXSSSXXXXXXXX	0	0	3	0	22
KRTVKSTSGGARLPAAAVKKPGAAV	2421.84	12	1.6921	0.946435	0	0	4	2	XXXXXXXXXXXXXXSXXXXXTTXXX	0	0	3	0	22
RAGPAAIIATPPSPVKGTRISRKSV	2530.97	12	1.53054	1.01956	0	0	2	3	XXXSXXXXXXXXXXXTTXXXXXXXX	0	0	3	0	22
SRGGAPTSLIRTPKIATRTKGSRVL	2624.05	12	1.9035	0.910289	0	0	2	4	XXXXXXGGGXXXXXXXXXXXXXXXX	3	0	0	0	22
LKRKTILATIVVKIKTPKSLIKRTR	2905.66	12	2.07779	0.925402	0	0	6	3	XXXXXXXXXXXXXXXXXGGGXXXXX	3	0	0	0	22
VSGTVVRPVGGKGTTGGTSTSKSSK	2335.57	11.2639	2.10296	0.837088	0	0	3	1	XXXXXXXXSXXXXXXXXXXXXXXXX	0	0	1	0	24
TPLKPATVIIPKAVKKLLLGGVLRK	2654.37	11.3883	1.45234	1.19766	0	0	5	1	XPPPPPXXXXXHHHHHHHTTXXXXX	7	0	2	5	11
LTAKVILVGLGRGKKSSKVGSAKIS	2498.02	11.3884	2.14663	0.80069	0	0	5	1	XXXXXXXXXXXXXXXXXXXXXXXXX	0	0	0	0	25
IPKLTVSLSRAPTIVPRLAIPSVIG	2599.16	12	2.07614	0.925151	0	0	1	2	XXXXXXXXXXXXXXXXXXXXXXXXX	0	0	0	0	25
RPTLIVTTPGVSRATPPAKVTLKSG	2547.99	12	2.07839	0.902444	0	0	2	2	XXXXXXXXXXXXXXXXXXXXXXXXX	0	0	0	0	25
KLVKRARPRAGRRKATRSLKKAVRL	2916.57	12	1.69674	0.908302	0	0	5	7	XXXXPPPXXTTSSGGGHHHHHHXXX	9	0	4	3	9
IAVPAKKTGKAGLLLISVTLSGIRK	2535.12	11.3338	2.1157	0.882917	0	0	4	1	XXXXXXXXXXXXXXXXXXXXXXXXX	0	0	0	0	25
LIPAPPVITISGPTALTPITRSKPS	2528	11.0008	1.94708	1.04265	0	0	1	1	XPPPPPXXXXXXXSXXXXXXXXXXX	0	0	1	5	19
PSSRTPLSTRGAKRGTIPGVITSIS	2539.89	12	1.74385	0.906843	0	0	1	3	XXXXXXSXSSXXXXXXXTTXXXXXX	0	0	5	0	20
TGVPGGPLSSTKIAASIGALLPKKG	2320.73	10.3012	1.12255	1.31529	0	0	3	0	XXXTTSTTXHHHHHHHHHHHSPPXX	11	0	6	2	6
AGRPTPRAIGSIRPAPGPSRVISTK	2542.94	12	1.94728	1.09312	0	0	1	4	XXXXXXXXXXXXXXXXXXXXXXXXX	0	0	0	0	25
SRVKLAIKALATAVPKKGATPTAPK	2518.05	11.3883	1.3293	1.14084	0	0	5	1	XHHHHHHHHHHTXXXXTTXXXXXXX	10	0	3	0	12
VSVSRVTTLKPLRRPTRSTIARRVV	2849.39	12	1.87264	0.922385	0	0	1	6	XXXXXXXXPPPPPPPPGGGSXXXXX	3	0	1	8	13
TLAAVRSTAVRPKKKLTKGTAATKA	2569.06	12	2.07172	0.892035	0	0	5	2	XXXXXXXXXXXXXXXXXXXXXXXXX	0	0	0	0	25
KATPGVLGIGTRAPRPSRARSSSVI	2534.92	12	2.01949	0.883426	0	0	1	4	XXXXXXXXXXXXPPPPPXXXXXXXX	0	0	0	5	20
STVIGTLTRGPISKIKIPTISKIVP	2620.18	11.2637	1.38763	0.898926	0	0	3	1	XXXXXXXXXXXGGGXXXXXGGGTXX	6	0	1	0	18
SPRLKRTLGSGVSGGGSPTIKGSPG	2353.63	12	1.9639	0.801461	0	0	2	2	XXXXXXXXXSXXXXXXXXXXXXXXX	0	0	1	0	24
GLRRTILRTLTPKKTIGPRRPIIVP	2853.5	12	1.75217	0.904822	0	0	2	5	XXHHHHHHTTXXXXXXXXXXXXXXX	6	0	2	0	17
IITSIIVGVIGPTRAKVKIASLSAT	2509.04	11.1663	2.13879	0.812027	0	0	2	1	XXXXXXXXXXXXXXXXXXXXXXXXX	0	0	0	0	25
IAILRRSPKPVTAIRVKPLTTRLSA	2758.36	12	2.13343	1.04066	0	0	2	4	XXXXPPPPPPXXXXXXXXXXXXXXX	0	0	0	6	19
IGTSAVAIGLVSVKRKPIPLATKAK	2519.08	11.3338	2.00461	0.828385	0	0	4	1	XXXXXXXXXXXXXXPPPXXXXXXXX	0	0	0	3	22
LRRPLILLLLGSIPAVAGGGKTILR	2598.22	12	1.86157	0.947531	0	0	1	3	XXXSXSTTTTSXSXXXXXXXXXXXX	0	0	8	0	17
PRRIKKIVAKPIVSLTLGSTLGILA	2645.28	12	1.60589	0.835416	0	0	3	2	XXXXXXXXXXXXXXSSSTTTTTTXX	0	0	9	0	16
TALIRVPSGLKKTSSIKLSISPATG	2525.98	11.2637	1.86034	0.8624	0	0	3	1	XXXXXXXSXXXXXXXXXXXXXXXXX	0	0	1	0	24
PGGVAISTPSAKKSTPTIILIPGLA	2389.83	10.0187	2.07378	0.990718	0	0	2	0	XXXXXXXXXXXXXPPPXXXXXXXXX	0	0	0	3	22
AGPRLRGLRSPVTLKRIVRKIPPIK	2822.49	12	1.94556	0.961113	0	0	3	5	XXXXXXXSXSXXXXXXXXXXXXXXX	0	0	2	0	23
LSGKLGPKVVIIPRSRVSRAPTVIK	2672.26	12	1.77601	0.985608	0	0	3	3	XXXXXXXXXXXXXGGGSXXXXXXXX	3	0	1	0	21
GALPLLLLTSAVIIIKSKVRVILIT	2645.36	11.1663	1.55355	0.869497	0	0	2	1	XXXXXXXXXXXXXXXSSXXXXXXXX	0	0	2	0	23
PVVSVRRGVRLLARSRTGKGSPRKA	2704.19	12	1.96064	0.807861	0	0	2	6	XXXXXXXXXXXXXXXXXXXXXXXXX	0	0	0	0	25
LGPRTTRGGVKGVILPLPKVSAIAP	2498.02	12	2.01813	0.87619	0	0	2	2	XXXXXXXXXXXXXXPPPPXXXXXXX	0	0	0	4	21
TIRVLKGIRAASRPTTVVVVGALVL	2590.16	12	2.14766	0.891486	0	0	1	3	XXXXXXXXXXXXXXXXXXXXXXXXX	0	0	0	0	25
VGPTPPPIGPPSLRAKVSTGGRVSK	2455.85	12	1.95399	1.0873	0	0	2	2	XPPPPPPXXSXXXXXXXXXXXXXXX	0	0	1	6	18
ISSVATGPGLIGPLRTTTLASRPKP	2490.9	12	1.55845	0.938316	0	0	1	2	XXXXXXSTTSSSXXXXXXXPPPPXX	0	0	6	4	15
LIALKKGTTPLKKSTPKAGALSKGK	2537.09	10.7784	1.63254	1.06259	0	0	7	0	XXXXXTTXXXXXXXXXXTTTTTXXX	0	0	7	0	18
RGAPILVLLVVAKPGLSVSVVGKSS	2446.97	11.1663	1.37139	0.896429	0	0	2	1	XXXXXXXXXXXXXTTXXXXXXXXXX	0	0	2	0	23
IIGALIPPTKAKKTSPLAVRKGSKG	2532.08	11.3884	1.80271	0.803875	0	0	5	1	XXXXXXXXXXXXXXXSXXXXXXXXX	0	0	1	0	24
KVGARRVLAGGPRGTAVAPSAGRKI	2445.87	12	1.34431	0.997021	0	0	2	4	XXXXXXXXSSSTTTXXXXXXXXXXX	0	0	6	0	19
PLVKLLTKVSLTSGSSKLGSTKKVK	2600.15	10.7013	2.02729	0.805919	0	0	6	0	XXXXXXXXXXXXSXXXXXXXXXXXX	0	0	1	0	24
STLSVTALRLKPPTGPVPTVIISIG	2518	11.0002	1.93985	1.01273	0	0	1	1	XXXXXXXXXPPPXXSPPPXXXXXXX	0	0	1	6	18
VRRLIKLSKGLAPPGRASPKPLIPG	2622.21	12	1.44146	0.995943	0	0	3	3	XXXXXXXXTTXXXTTXXXXXXSXXX	0	0	5	0	20
VKSAKSLGSLGVKGARAPIGSGAPT	2309.66	11.2639	1.56871	0.867105	0	0	3	1	XXXXXXXXXSSXTTXXXXXXSXXXX	0	0	5	0	20
VIPKGIGAGVVLLVGALPRPLILKP	2491.15	11.1662	1.44633	1.04076	0	0	2	1	XXXTTTTTHHHHHHHTSXXXXXXXX	7	0	7	0	11
TATPKASTPKIVGLSAVSKGGAVGK	2325.7	10.4772	1.97327	0.956719	0	0	4	0	XXXXXXXXXXXXXXXXXXXXXXXXX	0	0	0	0	25
SRGLVGLTPAAGKLGSIIGISRPVA	2390.82	12	1.93338	0.839446	0	0	1	2	XXXXXXXXXXXXXXXXXXXXXXXXX	0	0	0	0	25
IAGAGIKVRVRPSISLGISGVKSVI	2477.99	12	2.04749	0.865026	0	0	2	2	XXXXXXXXXXXXXXXXXXXXXXXXX	0	0	0	0	25
PKGPRSAPALIRLVILIITRVLISG	2654.29	12	1.0614	1.1792	0	0	1	3	XXSTTSHHHHHHHHHHHHHHHHHHX	18	0	4	0	3
GLSIRATSKGIVKVSIKGTRLTTLI	2613.15	12	1.0446	1.12957	0	0	3	2	XEEEEEXTTSXEEEEETTXXXXXXX	0	10	5	0	10
KKGLTAVKIAASKRRSIPLILSPRS	2691.27	12	1.64893	0.865573	0	0	4	3	XHHHHHHHHHHHTXXXXXXXXXXXX	11	0	1	0	13
IKLKLRAPVPGPSPTVPPARKKVTK	2679.3	12	1.94651	1.07818	0	0	5	2	XXXXXPPPXXXSXXSSXXXXXXXXX	0	0	3	3	19
IIARLLSARPTKKPTITPTPAVVLK	2685.3	12	1.90911	1.06785	0	0	3	2	XHHHHHTXXXSSXXXXXPPPPXXXX	5	0	3	4	13
RGLTAVVGSSTKIPIIKRTSKLVAI	2609.16	12	2.08402	0.816079	0	0	3	2	XXXXXXXXXXXXXXXXXXXXXXXXX	0	0	0	0	25
SIKGGVKTPPVGASSPRATKPTGSK	2408.75	11.3336	1.69947	0.892211	0	0	4	1	XXXXXXXXXXSXXXXSXXXXXXXXX	0	0	2	0	23
GKRRTGGALSATRVSSSAPGKIVTS	2444.75	12	1.90162	0.824471	0	0	2	3	XXXXXXXXXXXXXXXXXXXXXXXXX	0	0	0	0	25
ISIIATLSAAKITVIVLIRIGKITR	2664.32	12	1.13331	1.00161	0	0	2	2	XXHHHHHHHHHHHHHHHHHHHHHHX	22	0	0	0	3
APRRKLSTSRPGKALKKTGKRTIPS	2735.24	12	1.82485	0.847464	0	0	5	4	XXXXXXXXXXXXXXXXXSXXXXXXX	0	0	1	0	24
KGKTGISILVGPPGVPVITRRVLGR	2571.12	12	1.16782	0.933642	0	0	2	3	XXXXXXXXXXXSTTSXXXXXXXXXX	0	0	4	0	21
RVGGVVTSSRPSASIAIRRRRKRTS	2754.16	12	2.0329	0.806202	0	0	1	7	XXXXXXXXXXXXXXXXXXXXXXXXX	0	0	0	0	25
VKVKKLIRISVKPAGRPLRRVLKAG	2783.5	12	2.04967	0.842828	0	0	5	4	XXXXXXXXXXXXXSXXXXXXXXXXX	0	0	1	0	24
LSLTRVTPPTIRKLRATATPGKAAL	2633.14	12	1.97745	1.1114	0	0	2	3	XXXXXPPPPXXXXXXXXXXTTXXXX	0	0	2	4	19
LAAGRLVVTKLKLLIKRTPAKTGPR	2701.35	12	2.04839	0.840421	0	0	4	3	XXXXXXXXXXXXXXXXXXXXXXXXX	0	0	0	0	25
PRIGSSKVRRPSALRGTSRLKTLLV	2749.27	12	1.78346	0.811945	0	0	2	5	XXXXXXXXXXXTTXSXXXXXXXXXX	0	0	3	0	22
TAGSRPLAKGPALSPSAPTGAVRSK	2377.7	12	1.72104	0.93962	0	0	2	2	XXXXXXXXSSSXXXXSXXXXXXXXX	0	0	4	0	21
AIGGRVKPIKIAVATIVKVPRGAIP	2525.13	12	1.95269	0.970767	0	0	3	2	XXXXXXPPPXXXXXXXXXXXTTXXX	0	0	2	3	20
LPALKRLGVATSLRATTPIITSTII	2607.14	12	1.9147	0.805931	0	0	1	2	XXXXXXXXXXSXXXXXXXXXXXXXX	0	0	1	0	24
SSIKLAAGLGIGKATRAVARTPAKV	2436.89	12	1.82126	0.849773	0	0	3	2	XXXXXXSXTTSSXXXXXXXXXXXXX	0	0	5	0	20
LIPKVTPSAGVPKISPKVVRSRIPK	2668.27	12	1.80966	0.980036	0	0	4	2	XXXXXXXXSXXXXXXXXXXGGGSXX	3	0	2	0	20
TAGTKATGLASRGSTTRSVRLVITL	2517.88	12	2.06153	0.829672	0	0	1	3	XXXXXXXXXXXXXXXXXPPPXXXXX	0	0	0	3	22
KRKSRRIIVVARTGRSPSRTLKARG	2850.38	12	2.04718	0.827331	0	0	3	7	XXXXXXXXXXXXXXXXXXXXXXXXX	0	0	0	0	25
RATRAKSRLVGLKRSVATSIKTGKR	2741.25	12	1.12605	1.06453	0	0	4	5	XHHHHHHHHHHHHHHHHHHHHHXXX	21	0	0	0	4
KVILPVIRIISIASSPVLPGKPSSS	2559.1	11.1663	2.05889	0.970772	0	0	2	1	XXPPPXXXXXXXXXXXXXXXXXXXX	0	0	0	3	22
SSKGPAGRLRITTKAVSLTSKIRST	2616.03	12	2.08765	0.833008	0	0	3	3	XXXXXXXXXXXXXXXXXXXXXXXXX	0	0	0	0	25
PLKPKTIKGAAGPLIISRTVPLSTS	2546.06	11.2655	1.90315	0.845081	0	0	3	1	XXXXXXXXXXXSSXXXXXXXXXXXX	0	0	2	0	23
IPKASKPSVALVKSVRVIRLKGGRR	2716.32	12	2.07263	0.883774	0	0	4	4	XXXXXXXXXXXXXXXXXXXXXXXXX	0	0	0	0	25
SRATRLRLILGKIIGTPRLIGITKV	2746.39	12	1.41	0.964626	0	0	2	4	XHHHHHHHHHHHHHXXXXXXXXXXX	13	0	0	0	12
GSSVAGLVTGIILLAPTVPVAPKLT	2374.86	8.75005	1.34497	1.01424	0	0	1	0	XXSHHHHHHHHHHSXSXXXXXXXXX	10	0	3	0	12
SKKRIPTGATSARRGIALPKLPVSV	2604.1	12	1.37044	1.06443	0	0	3	3	XXXXXXTTHHHHHTTXXXXXXXXXX	5	0	4	0	16
LIKISGKPKAIGLLSRLVVISKRTT	2692.33	12	2.12726	0.835746	0	0	4	2	XXXXXXXXXXXXXXXXXXXXXXXXX	0	0	0	0	25
IPKSIRLPTSLSVSTTRSLKTSPAT	2642.06	12	2.14832	0.853078	0	0	2	2	XXXXXXXXXXXXXXXXXXXXXXXXX	0	0	0	0	25
GSTGPPIRTLGKGKILISRLTKSLG	2551.04	12	1.16968	1.05243	0	0	3	2	XXXXXXXXBXSTTXBXXXXXXXXXX	0	2	3	0	20
TKIAVTRPKGPKLPASRARILIAGR	2671.24	12	1.6504	0.975242	0	0	3	4	XXXXXXXXXXXPPPGGGXXXXXXXX	3	0	0	3	19
PISRGAVRLLRAAKAVPSPGVIKVP	2553.1	12	1.461	1.02862	0	0	2	3	XXXHHHHHHHHHHTTSXXSXXXXXX	10	0	4	0	11
PPLGGSGAAPAVKKPVPRPRPPAIS	2417.85	12	1.99174	1.33986	0	0	2	2	XXXXXXXXXXXXXXPPPPPPPPPXX	0	0	0	9	16
SGTVAPGKKVGVIISLATKKSVVLL	2466.01	10.4773	2.13604	0.880029	0	0	4	0	XXXXXXXXXXXXXXXXXXXXXXXXX	0	0	0	0	25
SRSTASPLVPLLARKGSSSPTGRAS	2483.78	12	1.87723	0.80542	0	0	1	3	XXXXXXXXXXXXXXXXXXXXXXXXX	0	0	0	0	25
GVGVKTPLSRTPRIKIGLGITAVAP	2502.01	12	1.95525	0.928373	0	0	2	2	XXXXXXXXXXXXXXXXXXXXXXXXX	0	0	0	0	25
APLRTSLKGARIVRRPALAVGPSSG	2530.97	12	1.75774	0.966879	0	0	1	4	XXXXXXXTTXXXXXXXXXXXSSXXX	0	0	4	0	21
IKAILIKAKAKLGASVGIPTLSVPP	2486.09	10.4777	1.60039	0.857754	0	0	4	0	XHHHHHHHHGGGXSXXXXXXXXXXX	11	0	1	0	13
GARPTGIRTRRAGAKSSPPAAKVRI	2574.99	12	2.03789	0.907322	0	0	2	5	XXXXXXXXXXXXXXXXXXXXXXXXX	0	0	0	0	25
TGLSGARRGPGVGLTTTAAISVTGA	2271.53	12	1.84015	0.849437	0	0	0	2	XXXXXXXXXSXXXXXXXXXXXXXXX	0	0	1	0	24
AKGPVSPRASRTSPPLRSIGITPKI	2587.03	12	1.76551	0.964578	0	0	2	3	XXXXXXGGGSXXXXXXXXXXXXXXX	3	0	1	0	21
IGPVVKTKLPRVPLILIRRAAIPTA	2693.37	12	1.64891	0.944933	0	0	2	3	XXXXXXPPPPXXXGGGXXXXXXXXX	3	0	0	4	18
GSPTVLLARKAIAVLLPALAAALSK	2445	11.1663	1.11802	1.23143	0	0	2	1	XXHHHHHHHHHHHHHHHHHHHHHTX	21	0	1	0	3
SRKVRSTGVKAGKAILRPTVAILIV	2634.22	12	1.99743	0.858266	0	0	3	3	XXXXXXXXXXXXXXXXXXXXXXXXX	0	0	0	0	25
SGVKKISPRRGGVALKVARSRGSGK	2551.99	12	2.01008	0.813638	0	0	4	4	XXXXXXXXXXXXXXXXXXXXXXXXX	0	0	0	0	25
AVGAPRLRPTGRAKLPVVVPRRTPK	2693.25	12	1.99066	1.00075	0	0	2	5	XXXXXXXXXXXXXXXXXXXXXXXXX	0	0	0	0	25
TSVRPLLPGTIPGIKSAAISTSITK	2508.95	11.1659	1.70061	1.09714	0	0	2	1	XXXXXXXTTXXTTXXXXXXXXXXXX	0	0	4	0	21
VPGPTTTVASRTSRVPAGTTSKLLV	2496.86	12	1.8465	1.04705	0	0	1	2	XXXXXXXXXXXXXXXXTTXXXXXXX	0	0	2	0	23
LVAPGKKIAGIGTGTIASATKRTAV	2381.81	11.2639	2.04747	0.86497	0	0	3	1	XXXXXXXXXXXXXXXXXXXXXXXXX	0	0	0	0	25
PSPGGPPLAAITVGVAPGGLRIGKT	2283.67	11.0059	1.8669	1.01726	0	0	1	1	XXXXXXXXXXXXXXXXTTXXXXXXX	0	0	2	0	23
RKVRTITGKATVPILVVTPGLSGVV	2562.1	12	2.01307	0.970556	0	0	2	2	XXXXXXXXXXXXXXXXXXTTXSSXX	0	0	4	0	21
LTRIPVGGTPATGALLAPLGALTTI	2374.82	9.75002	1.52492	0.968273	0	0	0	1	XXXXXSXSXXXTTXXXXXGGGXXXX	3	0	4	0	18
GIKGSGTKVILGGRGVPGKTIAAGT	2295.68	11.2639	1.57257	0.883793	0	0	3	1	XXXXXXXXXXXXSSSSTTXXXXXXX	0	0	6	0	19
TILIGIIPKTKGLGVAGATAAVRKI	2462.03	11.2637	1.86027	0.926563	0	0	3	1	XXXXXXXXXXSXXXXXXXXXXXXXX	0	0	1	0	24
RALLKGVIPSLLLRTVIKPGGASLT	2574.16	12	1.6602	0.887962	0	0	2	2	XXXXXXXXXGGGSXXXXXSSXXXXX	3	0	3	0	19
PIPTALGPILPGLRGTLKALKLTTK	2570.16	11.2655	1.24768	1.11731	0	0	3	1	XXXXTTTTHHHHHHHHHHHHHHHTX	15	0	5	0	5
SRSPPPSSLGGKPITTKLSSAKRGG	2466.79	12	1.94626	0.89374	0	0	3	2	XXXXXXSXSXXXXXXXXXXXXXXXX	0	0	2	0	23
ALRGATPVSALTGIVLKSVKIRKKR	2663.26	12	1.9791	0.810952	0	0	4	3	XXXXXXXXTTSXXXXXXXXXXXXXX	0	0	3	0	22
IKRRPSSIPVLIIVLGKVLSGLIVK	2699.41	12	1.37945	1.09222	0	0	3	2	XXXXXXSHHHHHHHHHHHHHHHXXX	15	0	1	0	9
AIPGRLILTRTLAKGTALSAIPVSI	2533.06	12	1.21676	1.25272	0	0	1	2	XXTTXXXXXXXXXTTXXGGGSXXXX	3	0	5	0	17
KGILRAAAIRGPTGIAKAIPIRKAR	2599.18	12	1.27174	0.964065	0	0	3	4	XXXXXXXXXBXTTSXBXXXXXXXXX	0	2	3	0	20
VVGAKTSSGTAPPVSKKPTISLRTP	2479.87	11.2639	1.94379	0.834729	0	0	3	1	XXXXXXXXXXXXXXXXXXXXXXXXX	0	0	0	0	25
KPAITKGIAKGRTKIGRLISKVGSP	2577.12	12	1.59006	0.807782	0	0	5	2	XXXXXSXSTTSSTTGGGSXSXSXXX	3	0	11	0	11
APTKAVGGPTRATKKIAVIVALSLP	2459.97	11.2639	2.15964	0.799098	0	0	3	1	XXXXXXXXXXXXXXXXXXXXXPPPX	0	0	0	3	22
PTRGTTKRRTPIRLISLVIIRILLV	2886.57	12	1.53162	0.952339	0	0	1	5	XXXXXXXXXXXHHHHHHHHHHHHTX	12	0	1	0	12
VSALRRLLIRVTIVRTTPAGTRRIP	2816.4	12	1.8852	0.901868	0	0	0	6	XHHHHTXXXXXXXXXXXXTTXXXXX	4	0	3	0	18
PPAAPIKGRSLISTLTIAVLLTKGP	2515.04	11.1688	1.2444	1.03538	0	0	2	1	XXXXXXTTXXHHHHHHGGGGTTXXX	10	0	4	0	11
AVSATTRKKGIRIPTIGIKTGTSAK	2556.01	12	1.99984	0.930181	0	0	4	2	XXXXXXXXXXXXXXXXXXXXXXXXX	0	0	0	0	25
LSGTAVKGVKPGISATGPKPLGGTV	2292.67	10.3021	1.5973	1.04168	0	0	3	0	XXXXXXTTXXTTXXSXXXXXSXXXX	0	0	6	0	19
ILPATKARSPLVGVVTIPIKPRPGK	2609.2	12	1.96394	0.950842	0	0	3	2	XXXXXXXXXXXXXXXXXXXPPPXXX	0	0	0	3	22
RPLVVVGAAPTIPTKSRVRVKLSSI	2645.19	12	2.12141	0.922712	0	0	2	3	XXXXXXXXXXXXXXXXXXXXXXXXX	0	0	0	0	25
GRLAPTKPIAKPKIKALTRLAVAKA	2613.24	12	2.06703	0.960936	0	0	5	2	XXXXXXXXXXXXXXXXXXXXXXXXX	0	0	0	0	25
KSALSLAVPVGGVRRTSAAPLRIKL	2561.08	12	1.91773	0.90696	0	0	2	3	XXXXXXXXXSSXXXXXXXXXXXXXX	0	0	2	0	23
VGVRSTRIGKLKIAPTSRKLVRLIK	2790.44	12	1.88471	0.817027	0	0	4	4	XXXXXXXXXXXXXXXXXXXXXXXXX	0	0	0	0	25
IVGIRPIAIVISVSRLSTPSLIAPA	2544.08	12	2.08649	0.867927	0	0	0	2	XXXPPPPPXXXXXXXXXXXXXXXXX	0	0	0	5	20
TVRAKGLPPVGKIPRGKGPIIATLP	2537.1	12	1.85275	0.944351	0	0	3	2	XXXXXXXXXXXXXXSXXXXXXXXXX	0	0	1	0	24
PIARAKGRKILGPGGIRPKAPSLIG	2524.06	12	1.42145	0.938293	0	0	3	3	XXXXXXXXXXXXGGGXXXXXXXXXX	3	0	0	0	22
RKASSGAPVVGGKTRIVITVITRAA	2508.96	12	2.055	0.816282	0	0	2	3	XXXXXXXXXXXXXXXXXXXXXPPPX	0	0	0	3	22
RAPVIARKPSGAAVKPVPTSIKRKI	2641.21	12	2.02233	0.892863	0	0	4	3	XXXXXXXXXXXXXXXXXXXXXXXXX	0	0	0	0	25
APKPKVIRVISGGTAPSRVKKPPLR	2653.22	12	1.91078	0.984507	0	0	4	3	XXXXXXXXXXXXXSXXXXXXXXXXX	0	0	1	0	24
ILIPRRSRPPGGSGAVVKTPSITKT	2589.05	12	1.9611	1.06896	0	0	2	3	XXXXXXXXXSXXXXXXXXXXXXXXX	0	0	1	0	24
VGSPRPVAKSPITSSIRTAGPTVSV	2464.82	12	2.05568	0.977852	0	0	1	2	XXXPPPPPXXXXXXXXXXXXXXXXX	0	0	0	5	20
PKSRPSTPKAPKIPIVILAVVGIRL	2651.28	12	1.73105	0.990969	0	0	3	2	XXXXXXXPPPXXXXTHHHHHHSXXX	6	0	2	3	14
KRRAGSIPSVILLGIIATIRVLPTL	2658.28	12	1.28981	1.0985	0	0	1	3	XXXTTSHHHHHHHHHHHHHHHGGGX	18	0	3	0	4
LSTKSVSKLSIRRRPISRLLGSIVR	2823.39	12	1.30289	0.904077	0	0	2	5	XXTHHHHTXSXXXXXTHHHHSSXXX	8	0	6	0	11
KPGTLGKIIKSTLIVGPATSRLPPS	2532.03	11.2639	1.7501	0.892489	0	0	3	1	XXXXXXXXXXXXXXXXSSXXXXXXX	0	0	2	0	23
PGLLKITVVVGTTIRRGLPTRATSI	2620.14	12	2.07058	0.840237	0	0	1	3	XXXXXXXXXXXXXXXXXXXXXXXXX	0	0	0	0	25
RKTTLTIGLAPIRVTRKLTIAVKLS	2750.37	12	2.2801	0.941145	0	0	3	3	XXXXXXXXPPPXXXXXXXXXXXXXX	0	0	0	3	22
RAIKVLAVPGGPAAGRAGPSLSIKP	2383.83	12	1.99827	0.970309	0	0	2	2	XXXXXXXXSXXXXXXXXXSXXXXXX	0	0	2	0	23
TPLIIRKKSKGITIRGLAVSLGAPA	2561.12	12	1.57542	1.05683	0	0	3	2	XXXXXXXXXXXXXHHHHHHHTTXXX	7	0	2	0	16
GIARAGPPKILIPIPLSRRSTGGLK	2569.1	12	1.60517	1.10674	0	0	2	3	XXXPPPPXXXXPPPXGGGSXXXXXX	3	0	1	7	14
IVPLKGASTVPGRLLTKIKVGTPKV	2573.17	11.3338	1.93078	0.924112	0	0	4	1	XXXXXXXXXXTTXXXXXXXXPPPXX	0	0	2	3	20
SGGAAGTIKGALTVGVGTPLRITPA	2265.61	11.0002	1.782	0.862733	0	0	1	1	XXXXSXSXXXXXXXXXXXXXXXXXX	0	0	2	0	23
KPVVLAGLLPIPTPIKSAGRSALSG	2442.94	11.1663	1.73923	0.950968	0	0	2	1	XXXXXXSXXXXXXXXXXXXHHHHXX	4	0	1	0	20
VVPLPVAIAITIKTLTASIRPGIAS	2502.04	11.0007	1.23365	1.12664	0	0	1	1	XXXHHHHHHHHHHHHHHTSXXXXXX	14	0	2	0	9
LGIRSKTAPAGRGGALAGKVVPAVL	2359.81	12	1.96738	0.955166	0	0	2	2	XXXXXXXXXXXXXXSXSXXXXXXXX	0	0	2	0	23
SSRLIRSAKLLVVRVRVTLLGIIGA	2691.31	12	1.12609	0.953113	0	0	1	4	XHHHHHHHHHHHHHHHHHHHHHHXX	22	0	0	0	3
IRSTPVTRSRGTIKPPAKVKVKLAS	2691.22	12	2.17281	0.970332	0	0	4	3	XXXXXXXXXXXXXPPPPXXXXXXXX	0	0	0	4	21
PGVSAVIATGSAIPATAKSLVTSVA	2268.61	9.17999	1.21521	0.982491	0	0	1	0	XXSXXXXXSSXXXXTTXXXXXXXXX	0	0	5	0	20
GGGGTVIAVTLAAPLTIRGSAVKGL	2279.68	11.0008	1.91198	0.925673	0	0	1	1	XXXXXXXXXXXXXXXXXXXXXXXXX	0	0	0	0	25
KGVAGKGLGTGPSVTVLVVSSSLPR	2366.76	11.1663	2.13565	0.861652	0	0	2	1	XXXXXXXXXXXXXXXXXXXXXXXXX	0	0	0	0	25
ASILGSTAGPGVISRIKSPKPSAVI	2406.82	11.1664	1.50895	0.915669	0	0	2	1	XXXXSXXXXHHHHTTXXXXXXXXXX	4	0	3	0	18
RGPLSIVKVPRVVVIPITRVLIGAG	2610.23	12	1.95687	0.952037	0	0	1	3	XXXXXXXXXXXXXXXXXXXXXXXXX	0	0	0	0	25
PGLGRGPSTRLKAPVIIVTGGSRLL	2515.99	12	2.0102	0.847971	0	0	1	3	XXXXXXXXXXXXXXXXXXXXXXXXX	0	0	0	0	25
ARVSPTLSAPSISTSGKVSPGGSVG	2299.54	11.001	1.18731	1.23229	0	0	1	1	XXXXXEEPPPEEXTTSXEEXXXEEX	0	8	3	3	11
KTVTKLKVLIRISPGRSAAILRIVV	2732.4	12	2.16577	0.817229	0	0	3	3	XXXXXXXXXXXXXXXXXXXXXXXXX	0	0	0	0	25
VAAGKIPLVGRRLSKVRILGPSRPV	2640.22	12	1.66717	0.965657	0	0	2	4	XXXXXXXXTTXXXXXXXXXXXXXXX	0	0	2	0	23
KILGTLKSAVKKSLGVVPIVTVLPA	2532.16	10.4777	1.49102	1.00408	0	0	4	0	XHHHHHHHHHHHHHXXXXXXXXXXX	13	0	0	0	12
VIRRKRPTTLSRVLRLATGSLPILK	2845.48	12	1.28712	1.03581	0	0	2	5	XXXXXXXXHHHHHHHHHHXXXXXXX	10	0	0	0	15
RIIVPPVGLLRVKLPSTLTKRILTV	2783.49	12	1.71279	1.0062	0	0	2	3	XXXXXXXXXXXXXXXHHHHHHHXXX	7	0	0	0	18
TKTRLIGKTARVTSKSSRAAPSVPK	2641.08	12	2.0081	0.856111	0	0	4	3	XXXXXXXXXXXXXXXXXXXXXXXXX	0	0	0	0	25
VRTALGKPVTSPLLSRRAGVGRRLP	2658.16	12	1.8098	0.900571	0	0	1	5	XXXXXXXXXXXGGGGXXXXXXXXXX	4	0	0	0	21
KKKLSAISRPSISVILSISKPARKG	2665.23	12	1.52046	0.997574	0	0	5	2	XXXXXXXPPPPHHHHHHHHSXXXXX	8	0	1	4	12
PKAKILTSTLATTLRRATPGARVTK	2652.14	12	1.18215	0.995675	0	0	3	3	XXHHHHHHHHHHHHHHSXTTXXXXX	14	0	3	0	8
LKPRRPRSAISLPKRAASTVIGPSR	2715.21	12	1.70301	0.969403	0	0	2	5	XXXXXXGGGXXXXXXXXXXXXXXXX	3	0	0	0	22
PGASLKGLIRGIGTAKISKKPPTTA	2462.93	11.335	1.41703	0.899823	0	0	4	1	XXXXHHHHHHTTSXXXXXSSXXXXX	6	0	5	0	14
SRTRTKRGIGRPGSTGALLPKRKAV	2664.12	12	1.50007	0.967531	0	0	3	5	XXXXXXXXXXXTTXXSXXXXXXXXX	0	0	3	0	22
SIGIPPASSSTRSVRILSLKPTILA	2565.02	12	1.94023	0.904956	0	0	1	2	XXXXXXXXXXXXXXXXXXXXXXXXX	0	0	0	0	25
GASPKPKAVRIASKRLTPKLLSSPV	2602.13	12	1.96099	0.990541	0	0	4	2	XXXPPPXXXXXXXXXXXXXXXXXXX	0	0	0	3	22
TAALRVAGPPKVAPSASLKTTLALI	2446.93	11.1659	2.01395	0.989851	0	0	2	1	XXXXXXXXSXXXXXXXXXXXXXXXX	0	0	1	0	24
SGTRKIKVVAKKIKKTGASAILLAL	2595.22	11.4334	1.06355	0.994883	0	0	6	1	XHHHHHHHHHHHHHHHXTHHHHHHX	21	0	1	0	3
IGLARTVGSLRVTGRGILRIKSPVK	2648.2	12	1.54306	0.858814	0	0	2	4	XXXXXXXXXXXXXSSXXXXXXXXXX	0	0	2	0	23
RTLIGIRSVIATGGAVPTLTAIKPT	2506.98	12	1.73526	0.858872	0	0	1	2	XXXXXXXXXXXTTXXXXXXXXXXXX	0	0	2	0	23
VPVTSASTRKITPSVPSTLIKTVTG	2540.95	11.1662	2.12321	0.842877	0	0	2	1	XXXXXXXXXXXXXXXXXXXXXXXXX	0	0	0	0	25
AIIGLAAKPSPLRPKIVVAPLVIIV	2549.23	11.1664	1.97956	1.02362	0	0	2	1	XXXXXXXXXXXXXXXXXXPPPXXXX	0	0	0	3	22
VLRGSRKIKTISSSILSISGTSAIL	2588.05	12	2.14172	0.798728	0	0	2	2	XXXXXXXXXXXXXXXXXXXXXXXXX	0	0	0	0	25
SPRGPLRGTTSGRVSTKVLAGSLPV	2493.86	12	1.95111	0.86761	0	0	1	3	XXXXXXXXXXXXXXXXXXXXXXXXX	0	0	0	0	25
PLLRSVSSVISLSVIPRLVKTGISP	2619.15	12	1.87957	0.865231	0	0	1	2	XXXXXXXXXXXXXSSXXXXXXXXXX	0	0	2	0	23
AKILVISSAIVAKPTPVIARRKRAV	2658.28	12	2.16406	0.869056	0	0	3	3	XXXXXXXXXXXXPPPPXXXXXXXXX	0	0	0	4	21
LTITPATVSLSGKKLSVSRVRIKPK	2680.24	12	1.18645	1.32198	0	0	4	2	XEEEEEEEEETTEEEEEEEEEXXXX	0	18	2	0	5
PSATIGKLLGPIGPTSPGRPSTPLV	2413.81	11.0059	1.81458	0.88538	0	0	1	1	XXXSSTTSXXSXXXXXXXXXXXXXX	0	0	6	0	19
TKILRTRIRPPIGRPKASGGVSIIR	2743.3	12	2.01904	0.961952	0	0	2	5	XXXXXXXXXXXSXXXXXXXXXXXXX	0	0	1	0	24
KPSITTVRISRVLATGVKKLTAAAI	2595.13	12	1.14605	0.928461	0	0	3	2	XXXHHHHHHHHHHHHHHHHHHHHHX	21	0	0	0	4
IGAKTAGLLTIRVLARGGLKTAPPV	2474	12	1.54847	0.854553	0	0	2	2	XXXXXSXXXXXXXXXSSXXXXXXXX	0	0	3	0	22
TKIRLSLVKKVIGKLSLTLPVVKAT	2706.4	11.3883	1.54856	1.01692	0	0	5	1	XXXXHHHHHHHHHHXXXXXXXXXXX	10	0	0	0	15
KRATRVAAAVITTPIKASVIRTVSS	2597.07	12	2.21145	0.846104	0	0	2	3	XXXXXXXXXXXXXXXXXXXXXXXXX	0	0	0	0	25
TVIIGAAPAVALVSPSGPPTRAKKI	2414.88	11.1659	2.08629	0.921849	0	0	2	1	XXXXXXXXXXXXXXXXSXXXXXXXX	0	0	1	0	24
GTKIITKPLRARIAPPTLRLPVSPT	2697.27	12	1.9662	1.02352	0	0	2	3	XXXXXXXXXXXXXXXXXXXXXXXXX	0	0	0	0	25
IAVAKGRVAVIKLRLVSSAILLPRP	2641.29	12	2.06849	0.868853	0	0	2	3	XXXXXXXXXXXXXXXXXXXXXXXXX	0	0	0	0	25
RAIRRTAKIAKKPKIVKKGPSIPIK	2798.51	12	2.115	0.958057	0	0	7	3	XXXXXXXXXXXXXXXXXXXXXXXXX	0	0	0	0	25
GRGKTGVPTVPVAVPPAKLATSKTG	2389.79	11.2639	1.74285	0.971585	0	0	3	1	XXXXXXXXSSXXXXXXXXXXXXXXX	0	0	2	0	23
RIRGIRRTPVKIKPVVGAPKSPTSV	2713.28	12	1.78417	1.00109	0	0	3	4	XXXXXXXXXXXXXXXTTXXXXXXXX	0	0	2	0	23
ITLKVRSVRTTAIPKALRTASGAAK	2610.11	12	1.75502	0.882672	0	0	3	3	XXXXXXXXXXXXSXGGGXXXXXXXX	3	0	1	0	21
RLLKSPLKLSLTLIGIPPVPLALGI	2623.31	11.1663	1.06915	0.972736	0	0	2	1	XXXSXTHHHHHHHSSXXXXXXXXXX	7	0	4	0	14
ATLSKTRSTTGTKVSKITRPPGTST	2576.9	12	1.99444	0.959389	0	0	3	2	XXXXXXXXXXXXXXXXXXXXTTXXX	0	0	2	0	23
PTSAAPVITIIGARPVRTAVPILGL	2483.99	12	1.83987	0.957912	0	0	0	2	XXXXXXXXXXXXXXXXXXXXXXXXX	0	0	0	0	25
SVPALAIKPKGKSKKSIRRGLKSGL	2620.19	12	1.60479	0.954511	0	0	6	2	XXXXXXXXXXSXXGGGGGGGXXSXX	7	0	2	0	16
RKIVTIPALLRITSGTKSITTTVVL	2682.25	12	2.23344	0.913969	0	0	2	2	XXXXXXXXXXXXXXXXXXXXXXXXX	0	0	0	0	25
STVAKISRTPVTSTSKAKPGAVPAV	2453.83	11.2637	1.74003	0.998691	0	0	3	1	XXXXXXXXXXXXXXXXXXTTXXXXX	0	0	2	0	23
PKVVPKSTGLARSGGLAVLAAKPRL	2487	12	1.79384	0.880694	0	0	3	2	XXXXXXXSXSXSXSXSXXXXXXXXX	0	0	5	0	20
SAKRLILARISTPSSVGVVGRAVGP	2491.93	12	1.8881	0.80723	0	0	1	3	XXXXXXXXXXXXXXXXXXXXXXXXX	0	0	0	0	25
GLALLTARVTIKRSTTSPSVSRATT	2587.97	12	2.13498	0.85106	0	0	1	3	XXXXXXXXXXXXXXXXXXXXXXXXX	0	0	0	0	25
VITPKPVVLIKLTSKPRPAKSGSRI	2686.29	12	2.10202	1.10461	0	0	4	2	XXPPPPPXXXXXXXPPPPXXXXXXX	0	0	0	9	16
PKGKSRRKLIVTIRVIPTKPIRALP	2838.53	12	1.97213	0.853598	0	0	4	4	XXXXXXXXXXXXXXXXXSSXXXXXX	0	0	2	0	23
AGVGVIAALRKVTVGLRVLTRATRR	2634.18	12	1.08468	0.994118	0	0	1	5	XXHHHHHHHHHHHHHHHHHHHHHHX	22	0	0	0	3
TRGPVVKGISKLKRSRPVTSPLRRR	2845.4	12	1.79686	0.859714	0	0	3	6	XXXXXXXXXXXXXXXXXXXXXXXXX	0	0	0	0	25
SISAASKLIGIIVSIGLGTKGRKTT	2471.93	11.2637	1.27855	0.897351	0	0	3	1	XHHHHHHHHHHHHHHHHHTTTXXXX	17	0	3	0	5
SGRVPALPGSAPVSLTASTGGTIPG	2250.51	9.46507	1.40595	1.26006	0	0	0	1	XXXXPPPTTXXXXXXXXXSXXXXXX	0	0	3	3	19
LPGKLSTAGLIRPIPTKAGVGPAIT	2428.91	11.1663	1.62055	0.975253	0	0	2	1	XXXXXXSTTSXXXXXXXTTXSXXXX	0	0	7	0	18
VLKKLKVVLPPLIPATKIIIAATTL	2654.41	10.4777	2.15521	0.886429	0	0	4	0	XXXXXXXXPPPXXXXXXXXXXXXXX	0	0	0	3	22
LKSAAVTAPKAVKPPTILTTTKLLI	2576.17	10.4777	2.19698	1.0191	0	0	4	0	XXXXXPPPPXPPPPPXXXXXXXXXX	0	0	0	9	16
SGAVSTIRRVPRTVKRRRRSIKTVS	2867.36	12	1.85316	0.874714	0	0	2	7	XXXXXXXXXXXXXXXXXXXXXXXXX	0	0	0	0	25
PRVVSPIKKARARRGAVVLIILSRA	2727.35	12	1.90323	0.870076	0	0	2	5	XXXXXXXXXXXXXXXXXXXXXXXXX	0	0	0	0	25
VRIARVARGVATGTPTKTLAKLKPL	2618.17	12	2.13434	0.828678	0	0	3	3	XXXXXXXXXXXXXXXXXXXXXXXXX	0	0	0	0	25
GLARLTTIGSTTKKVVVTVVRGKKT	2614.14	12	2.20675	0.862552	0	0	4	2	XXXXXXXXXXXXXXXXXXXXXXXXX	0	0	0	0	25
GSARTPPLKRVKGLVLSPTGVATVS	2491.93	12	1.41749	1.15381	0	0	2	2	XXXPPPPXXXXTTEEEXTTSXEEEX	0	6	5	4	10
RKSTLIGVTGKPKSTAGPRPVRPVK	2631.13	12	2.02104	0.8885	0	0	4	3	XXXXXXXXXXXXXXXXXXXXXXXXX	0	0	0	0	25
SKGTSTPAAAIGTATLPLLRTPIAL	2421.83	11.0002	1.89336	0.867299	0	0	1	1	XXXXXXXXXXXXXXXXXXXXXXXXX	0	0	0	0	25
RGPKILVIISPRSRPGTSPSARKSI	2674.15	12	1.74694	0.904493	0	0	2	4	XXXXXXXXXXXXXXSXXXGGGSXXX	3	0	2	0	20
SVSGALIIARGSTRGITILTLGGTS	2401.76	12	1.28924	0.869373	0	0	0	2	XXXXXXXXXXSXXXXXXXXXXXXXX	0	0	1	0	24
KTPKAKISAGLGKIPRSRPVLSGLT	2576.09	12	1.54926	0.909065	0	0	4	2	XXTTHHHHHHGGGSXSSXXXXXXXX	9	0	5	0	11
RIAVKVTRAKASPLALGAGKSRTRP	2605.09	12	1.91073	0.838127	0	0	3	4	XXXXXXXXXXXXSXXXXXXXXXXXX	0	0	1	0	24
IIGTIKGIGIVLPGSKSAKASTSAP	2366.8	10.3021	1.72363	0.900765	0	0	3	0	XXXXXXXXXXXXTTXXXXXXXXXXX	0	0	2	0	23
TTGGVPGLSTSVIGLTGVRTKRTPG	2412.74	12	1.80989	0.907574	0	0	1	2	XXXXXTTXXXXXXXXXXXXXXXXXX	0	0	2	0	23
SVAKARAPPIVVPGAPPSGAAGRSP	2310.65	12	1.83016	1.13485	0	0	1	2	XXXPPPPPPXXXSXXXXSXXXXXXX	0	0	2	6	17
APLTKKPAGPVRPIPPARLLIKPLA	2615.25	12	1.78185	1.13553	0	0	3	2	XXXXXXXSSXXXXXXXXXXXXXXXX	0	0	2	0	23
PIAPSSTSAIRVLPKVGKPKKPRGG	2542.03	12	1.88546	0.937415	0	0	4	2	XXXXXXXXXXXXXXXXXXXXXXXXX	0	0	0	0	25
VKIGPGPAKSPTRGGLPTVLSSAPL	2400.81	11.1662	1.98811	0.892563	0	0	2	1	XXXXXXXXXXXXXXXXXXXXXXXXX	0	0	0	0	25
PRPTKRTGILITSPVLIKPVTRAAP	2683.24	12	2.09899	0.904098	0	0	2	3	XXXXXXXXXXXXXXXXXXXXXXXXX	0	0	0	0	25
TTTIITLILRSVKPGVTLRVATKRG	2695.25	12	1.2363	0.957032	0	0	2	3	XXTTSSSSXSXXXTTXXXXXXXXXX	0	0	9	0	16
VPTTPAAPSIVIIIKISGIGKRIGI	2515.09	11.1662	2.14835	0.987427	0	0	2	1	XXXPPPPPPXXXXXXXXXXXXXXXX	0	0	0	6	19
TVRTPLKPIGSRSLKSLGPIRARKK	2760.33	12	1.76514	0.9384	0	0	4	4	XXXXXXXXSXXXXGGGSXXXXXXXX	3	0	2	0	20
ARKGIVTARARRPSKTIAVPPGVST	2590.04	12	1.95266	1.05445	0	0	2	4	XXXXXXXXXPPPPXXXXXXXTTXXX	0	0	2	4	19
LVVVATTIGIGSPKVLLKRSVPPVT	2545.11	11.1663	2.08918	0.909826	0	0	2	1	XXXXXXXXXXXXXXXXXXXPPPPXX	0	0	0	4	21
TIIARSGKKRTKLTTKAVPLPSLPP	2674.23	12	2.10725	0.904678	0	0	4	2	XXXXXXXXXXXXXXXXXPPPPPPPX	0	0	0	7	18
AGGPGTIIGTRVTLGSGIGGTGPTT	2198.43	9.79502	2.01857	0.837444	0	0	0	1	XXXXXXXXPPPXXXXXXXXXXXXXX	0	0	0	3	22
KTVGTKLVGGSKLITSGVVVKPSRG	2468.93	11.3338	1.92382	0.84351	0	0	4	1	XXXXXXXXXXXXXXXXXXXXXXXXX	0	0	0	0	25
KKARRPTGIRIIGKIPSRKKKPSPK	2841.49	12	1.8411	0.906541	0	0	7	4	XXXXXXXXXXXXXXXXXXXXXXXXX	0	0	0	0	25
TAITIPPPAISLTSPALLRGRLSSS	2519.93	12	1.49444	1.10794	0	0	0	2	XXXXXPPPXXXSSXHHHHHHHXXXX	7	0	2	3	13
TRGIAARPKSKISGISTPGTKTITG	2498.88	12	1.89315	0.833067	0	0	3	2	XXXXXXXXXXXXXXXXXXXXXXXXX	0	0	0	0	25
VKGSGGALALRGLIRLSGIPPKAPG	2385.85	12	1.35052	0.909212	0	0	2	2	XXXSTTTGGGSXXXXSSSXXXXXXX	3	0	8	0	14
RVPSPAPKLLITVLRGRSARPAAPA	2595.1	12	1.87951	1.07315	0	0	1	4	XXXXXXXXXXXXXXXXXXXXXXXXX	0	0	0	0	25
VKPKRLAPRGAKIATAIVVKGRKLG	2628.26	12	1.71083	1.03618	0	0	5	3	XXXXXXXXTTXXXXXXXXXXXXXXX	0	0	2	0	23
PLAGLVRAALPGVTGSITVGPTGGS	2248.58	10.18	1.29267	1.02301	0	0	0	1	XXXXXXXXXXTTXXXXXXXXXXXXX	0	0	2	0	23
LLSISGTLAKTSGLITKAPRRPVSV	2566.05	12	1.66091	0.857964	0	0	2	2	XXXXHHHHHHHSXXXXXXXXXXXXX	7	0	1	0	17
GVRTSAGPSATKATLIRARAKIRAV	2551.99	12	1.03891	0.881768	0	0	2	4	XXXXXXXHHHHHHHHHHHHHHHHTX	16	0	1	0	8
PPATGIARSVTLIVKGIRIPATSVS	2504.97	12	1.97782	0.897342	0	0	1	2	XXXXXXXXXXXXXXXXXXXXXXXXX	0	0	0	0	25
RGAIGKLRKLKGSATPSPSKIAPGI	2503.98	12	1.45071	0.90594	0	0	4	2	XHHHHHHHHHXXXXXXXGGGSXXXX	12	0	1	0	12
IPPTIRGGSALVRITTPGTSGTSGT	2397.68	12	2.04399	0.974642	0	0	0	2	XXXXXXXXXXXXXXXXXXXXXXXXX	0	0	0	0	25
KKIAAVTSAKLSPATVTKATKRTRL	2641.16	12	2.09871	0.887196	0	0	5	2	XXXXXXXXXXXXXXXXXXXXXXXXX	0	0	0	0	25
IPKAKALSLRVRPITPRATSVGIKS	2660.21	12	2.13277	0.871611	0	0	3	3	XXXXXXXXXXXXXXXXXXXXXXXXX	0	0	0	0	25
AIPTGPTAGRGPKAAVPPGATRIIV	2368.78	12	1.77168	1.08132	0	0	1	2	XXXXXXXXXXXXXXXXXTTXXXXXX	0	0	2	0	23
GRPVKVLSVSASGVIRPPSVTKLTL	2562.06	12	1.28655	1.00045	0	0	2	2	XXXXXXXXXXTTXXXXXXXXXXXXX	0	0	2	0	23
AARASIRRALRTKTLKRRLLRGSPL	2861.45	12	1.02504	1.0689	0	0	2	7	XHHHHHHHHHHHHHHHHHHHTTXXX	19	0	2	0	4
RGSPSRGTTTRVVLALKIASLLSIA	2568.02	12	1.15105	1.01697	0	0	1	3	XXXXXHHHHHHHHHHHHHHHHHHHX	19	0	0	0	6
GKLGIPTAGPSGLLKTGSPALRLTP	2402.83	11.1663	1.36683	0.960486	0	0	2	1	XXXXXXXXXTTXSXXTTXXXXXXXX	0	0	5	0	20
LAPKRIGTAIGALSRRALRSITSAL	2593.08	12	1.16327	0.998018	0	0	1	4	XHHHHHHHHHHHHHHHHHHHHHHHX	23	0	0	0	2
KGAVSRSTILSAIKRPSPIRTKGKA	2623.11	12	1.57251	0.983818	0	0	4	3	XXXXXHHHHHHHXXXXXXXXXXXXX	7	0	0	0	18
SVISIRPGVTRIRKAVRGKITPIAI	2702.29	12	2.06598	0.847856	0	0	2	4	XXXXXXXXXXXXXXXXXXXXXXXXX	0	0	0	0	25
PAIVAGRSVPIGSGVAPGAPLRRAK	2397.82	12	0.923419	1.55633	0	0	1	3	XEEETTEEEXTTSXXXTTXXXPPPX	0	6	7	3	9
RAITIGAPTTSLRKGPSTPLGTRGI	2521.91	12	1.85274	0.823346	0	0	1	3	XXXXXXXXXXXXXXXSXXXXXXXXX	0	0	1	0	24
TRPTSAVAVTALLSGPRISILTRAV	2550.99	12	1.50605	0.944307	0	0	0	3	XXXHHHHHHHHHHHSXXXXXXXXXX	11	0	1	0	13
LRISASGVTKSRIITRPPTGSLVKK	2666.17	12	1.8514	0.85172	0	0	3	3	XXXXTTXXXXXXXXXXXXXXXXXXX	0	0	2	0	23
ITSSIPALTPRIGPSPRVIKAALPA	2527.01	12	1.82593	1.06879	0	0	1	2	XXXXXXXXXXXXSXXXXXXXXXXXX	0	0	1	0	24
VARIGKKGKLLGRRALATIGPAAGT	2475.98	12	1.75687	0.831147	0	0	3	3	XXXXXXXXXXXXXXXXXXSSSXSXX	0	0	4	0	21
LKTIILSKGPVAVLSPKLSKPRRGT	2660.25	12	1.95266	0.882245	0	0	4	2	XXXXXXXXXXXXXXXXXXXXXXXXX	0	0	0	0	25
APLRKVTSTKKTIPGKLPTPILKIR	2757.41	12	1.88667	1.01438	0	0	5	2	XXXXXXXXXXXXXTTXXXXXXXXXX	0	0	2	0	23
SRRKLRVVKSPKIASKRGGIRVIPG	2759.35	12	2.04808	0.891167	0	0	4	5	XXXXXXXXXXXXXXXXXXXXXXXXX	0	0	0	0	25
TTRTSPTTIPPRVGLILPVSRSITR	2720.18	12	1.91737	0.958662	0	0	0	4	XXXXXXXXXXXXTTXXXXXXXXXXX	0	0	2	0	23
VSRSGPGTILRLAAALLKVIRPVVS	2574.12	12	1.19152	1.12609	0	0	1	3	XXXXXHHHHHHHHHHHHHHHGGGXX	18	0	0	0	7
RIGVPGALAKRAKLGPSTIVVRTKG	2546.07	12	1.85881	0.87284	0	0	3	3	XXXXXSXXXXXXXXXXXXXXXXXXX	0	0	1	0	24
TAILRPSGGPKKPKGIPGPGLVGKV	2424.93	11.3336	1.86359	1.059	0	0	4	1	XXXXXXSXXXXXXSXXXXSXXXXXX	0	0	3	0	22
KIIASVALVIRKISLRSTIGVASSG	2540.05	12	1.28225	0.767313	0	0	2	2	XXXXXXXXXXXXXXSXXXXXXXXXX	0	0	1	0	24
SATIVTATVVRVGGRGVLSARRVKT	2554.99	12	1.18075	1.05713	0	0	1	4	XXEEEEEEEEEETTEEEEEEEEEEX	0	20	2	0	3
GAIVTALRLGARIVVGTTTGSATLK	2426.85	12	1.41743	0.854514	0	0	1	2	XXSTTSXXXXXXXXXXXSSXXXXXX	0	0	6	0	19
VSRRVRRLISKLAAAKISGLPTLPP	2700.28	12	1.31163	1.07593	0	0	2	4	XXHHHHHHHHHHHHSXTTXPPPPPX	12	0	3	5	5
IKGRTSAGPPGITLPGKRSPITKGV	2488.93	12	1.28334	1.0973	0	0	3	2	XXXXXXXXSTTXXXTTXXXXXXXXX	0	0	5	0	20
PRPTAVVPVIPGIAGTPAVRASSKA	2412.83	12	1.26918	1.04225	0	0	1	2	XXXXXXXXXXXXXTTSXXXXXXXXX	0	0	3	0	22
KPKLPKVSKPKPLKGVGIIRIVTSS	2671.32	11.4335	1.92683	1.16905	0	0	6	1	XPPPPXXXXPPPXTTXXXXXXXXXX	0	0	2	7	16
VGSKIGPKVKLIKIVGGIIAKRVIP	2584.28	11.3884	2.04376	0.85641	0	0	5	1	XXXXXXXXXXXXXXXXXXXXXXXXX	0	0	0	0	25
TSGISLRRLGSSAGLSTKRPGLSLK	2542.93	12	1.95476	0.94969	0	0	2	3	XXXXXXXXXXXXSXXXXXXXXXXXX	0	0	1	0	24
LRLLIKIASSVSSKKKAPIRGVLAT	2650.25	12	1.6811	0.848755	0	0	4	2	XHHHHHHHGGGXXXXXXXXXXXXXX	10	0	0	0	15
SVTVRIPTVKLTPIGGTKLISRSGK	2609.12	12	2.03027	0.914956	0	0	3	2	XXXXXXXXXXXXXSSXXXXXXXXXX	0	0	2	0	23
PAKIIPRAPPPLLRPLTITAATPVP	2601.18	12	2.06847	1.08221	0	0	1	2	XXXXPPPPPPPXXXXXXXXPPPPXX	0	0	0	11	14
PTALTGKLSVSGVVASSLATKRLGP	2410.81	11.1688	1.44705	0.813281	0	0	2	1	XXXXXSXXXSSXXXXXXXXXXXXXX	0	0	3	0	22
KLLITKIGLRTGAPIKRPIIVTARR	2785.47	12	2.18332	0.844619	0	0	3	4	XXXXXXXXXXXXXXXXXXXXXXXXX	0	0	0	0	25
VRGIRATPVVLGKLPRVVKTISSPV	2643.22	12	2.06356	0.99735	0	0	2	3	XXXXXXXXXXXXXXXXXXXXXXXXX	0	0	0	0	25
GVIVISIVTVVSGTPTGISRAATSA	2356.71	9.75002	1.98548	0.816325	0	0	0	1	XXXXXXXXXXXXXXXXXXXXXXXXX	0	0	0	0	25
TTRKSALRGSTKLLSTIGAILPLLG	2568.06	12	1.19495	1.107	0	0	2	2	XHHHHHHHHHHHHHHHHHHHGGGGX	23	0	0	0	2
IKPASSKITLGGIKSRLSKRATRIV	2681.23	12	1.39066	0.87672	0	0	4	3	XXXXXXXXXHHHHHHHHHHTTXXXX	10	0	2	0	13
VVSIGARGSGVIVTAKSSKIPKSKS	2456.88	11.3338	1.43551	0.852882	0	0	4	1	XXXXXXSSSXXXXXXXXXXXXXXXX	0	0	3	0	22
PPRVGIRKSSLIPKRLLVRGKPPLL	2791.47	12	1.65809	1.00901	0	0	3	4	XXXXXXXXSXXSXGGGXXXXXXXXX	3	0	2	0	20
SRIKRAVRKVVVKSGKVKGVLVLTI	2734.42	12	2.13133	0.876578	0	0	5	3	XXXXXXXXXXXXXXXXXXXXXXXXX	0	0	0	0	25
KRARPTTVRGPSVPAAGTIRSTLTI	2607.02	12	1.94217	1.15459	0	0	1	4	XXXXXXXXXXSXXXXTTXXXXXXXX	0	0	3	0	22
GITTVASPVVGLATGLVRSTTVTSR	2443.79	12	1.81927	0.888699	0	0	0	2	XXXXXXXXXXSXXSSXXXXXXXXXX	0	0	3	0	22
VKSISVAIIKSLSVGLSRPSPTKIT	2582.09	11.2639	1.47097	0.936003	0	0	3	1	XXSHHHHHHHHHHHHHTSXXXXXXX	13	0	3	0	9
TRTPSSKLLSPPPLTGISPAIGLGT	2461.85	11.0002	1.72023	0.975232	0	0	1	1	XXXXXXXXXXXXXXTTXXXXXXXXX	0	0	2	0	23
GAGLVGTISRTIAILIVTLKRTTVI	2567.12	12	1.10267	0.970811	0	0	1	2	XHHHHHHHHHHHHHHHHHHHHHHTX	22	0	1	0	2
SATLPGRLSRLRATTGIKGLRPTIV	2635.12	12	1.26475	1.01671	0	0	1	4	XXXHHHHHHHHHHHHTXSXXXXXXX	12	0	2	0	11
TKKLSGPPPRAIRSGITATVSIKPK	2604.1	12	1.22001	1.10857	0	0	4	2	XXXXXSXXXSXXXTTXXXXXXXXXX	0	0	4	0	21
TVGKGPTTPLLTKAVVAKPPKVARS	2517.02	11.3336	2.09723	0.893452	0	0	4	1	XXXXXXXXXXXXXXXXPPPPXXXXX	0	0	0	4	21
VGIVGTTTVTTLLRSAGSGTTSAPV	2346.63	9.72004	2.05189	0.822165	0	0	0	1	XXXXXXXXXXXXXXXXXXXXXXXXX	0	0	0	0	25
TIGKITIISPSRSGVLASVTGLVPR	2522.98	12	2.01004	0.847539	0	0	1	2	XXXXXXXXXXXXXXXXXXXXXXXXX	0	0	0	0	25
AIVSGPLAVASKAAATRPVPLTTIA	2375.81	11.001	1.4849	1.04035	0	0	1	1	XXXXSHHHHHHGGGGXXXXXXXXXX	10	0	1	0	14
LTKSGPTGAARISVVASGSTPGSKR	2385.68	12	2.10032	0.862583	0	0	2	2	XXXXXXXXXXXXXXXXXXXXTTXXX	0	0	2	0	23
PPPIITKSTLIRALTSLTTGKPGGS	2506.94	11.1688	0.959573	1.45857	0	0	2	1	XPPPXXHHHHHHHHHHHHHSSXXXX	13	0	2	3	7
LTIVTKVRSKGGGVIKVGSILVARV	2551.12	12	1.18159	0.94132	0	0	3	2	XXXXXXEEXTTSXEEXXXXXXXXXX	0	4	3	0	18
LRVPSIAKKVTLSRGVTIRALISGR	2692.25	12	1.36174	0.971933	0	0	2	4	XXXXXXXXXXXXXTTXXHHHHHTXX	5	0	3	0	17
RLKAAGRRTSKRSSGKIVTGPGRAV	2610.03	12	1.97695	0.802028	0	0	3	5	XXXXXXXXXXXXXXXXXXXXSXXXX	0	0	1	0	24
PSVVAPTARLISPVVGPLPIRGIKP	2535.08	12	1.96916	1.04697	0	0	1	2	XXXXXXXXXXXXXXXXXXXXXXXXX	0	0	0	0	25
SPVGSSGRGPSKSGSKAARAISPGA	2269.47	12	1.81584	0.851144	0	0	2	2	XXXXXXXXXSXSXXXXXXXXXXSXX	0	0	3	0	22
ISRRPTVTRKRTPSAVRGPVAKRTS	2778.22	12	1.88228	0.910894	0	0	2	6	XXXXXXXXXXXXXXXXXXSXXXXXX	0	0	1	0	24
IPRPALSSSGARASRPTGRATRRAV	2591.93	12	1.72862	0.934099	0	0	0	6	XXPPPXXTTXXXXXXXXXXXXXXXX	0	0	2	3	20
GSPGSRSPALPTRIRLLLGPPLRIR	2681.19	12	1.30957	1.20547	0	0	0	5	XXTTXXXXXXXHHHHHHSXSXXXXX	6	0	4	0	15
IVKPTPGLRAKILRKIRVGILATKL	2755.48	12	1.28999	0.951006	0	0	4	3	XXXXXTHHHHHHHHHHHHHHHHTTX	16	0	3	0	6
RVTAVVIGTRIGVGVSVTGLAKVKT	2481.97	12	2.13997	0.84655	0	0	2	2	XXXXXXXXXXXXXXXXXXXXXXXXX	0	0	0	0	25
IVGSIILGRVVKLLGGVGLPKTIVL	2515.17	11.1663	1.23314	1.08094	0	0	2	1	XHHHHHHHHHHHHTTTTXXXSXXXX	12	0	5	0	8
RTSSPRTPPRRVLVAIIAPKPTVVI	2725.28	12	2.16551	0.951536	0	0	1	4	XXXXXXPPPXXXXXXXXPPPPXXXX	0	0	0	7	18
RTRRVAGIRLATLSAAIVSAVIVPL	2604.15	12	1.23954	1.17469	0	0	0	4	XHHHHHHHHHHHHHHHHHHHHHTTX	21	0	2	0	2
LKPRPKRVARGRLISRGKRKGIAVS	2800.41	12	1.78107	0.92632	0	0	4	6	XXXXXXXXXXSXXXXSXXXXXXXXX	0	0	2	0	23
GGAVSLVAVVRKKGRPKSVGVALPI	2458.99	12	1.94133	0.860344	0	0	3	2	XXXXXXXXXXXXXXXXXXXXXXXXX	0	0	0	0	25
GPAGPSAGIIPLIIIKRILTLRPSK	2582.18	12	1.22246	1.11282	0	0	2	2	XXXXTTTTXXXHHHHHHHHTXXXXX	8	0	5	0	12
IIGITSSVSPVSIKTPKAAIGSSSA	2371.73	10.0027	2.05515	0.833855	0	0	2	0	XXXXXXXXXXXXXXXXXXXXXXXXX	0	0	0	0	25
IVVVARRGSLVTGALLRKVTVLLAA	2576.18	12	1.49209	0.904333	0	0	1	3	XXXXXXXXXSHHHHHHHHHHHHHHX	14	0	1	0	10
KKLVITKTGPKLAPLITPSIGRVKR	2715.37	12	1.92362	0.888594	0	0	5	2	XXXXXXSSXXXXXXXXXXXXXXXXX	0	0	2	0	23
SLVPASKTTSGLAVTVIALRLVSIL	2510.02	11.0002	1.115	0.999942	0	0	1	1	XXXXSSSHHHHHHHHHHHHHHHHHX	17	0	3	0	5
ILARRTKLTAVKTRLISGLTPTLPK	2748.36	12	1.50134	0.906553	0	0	3	3	XXGGGSSTHHHHHHHHHTXSXXXXX	12	0	5	0	8
ALKTILRTGKVVIKRPPRLAPKVRL	2824.55	12	2.03093	0.944738	0	0	4	4	XXXXXXXXXXXXXXXXXXXXXXXXX	0	0	0	0	25
GTVKLALIITSIKTVGTTSLTVIVV	2528.08	10.0027	1.65255	0.852683	0	0	2	0	XXXXXXXXXXXXXXSXXXXXXXXXX	0	0	1	0	24
GGTRIATPGAVLGIRVAVRTKGKLL	2505.02	12	1.56701	0.916866	0	0	2	3	XXXXXXXTTXXTTXXXXXXXXSXXX	0	0	5	0	20
RSPLVIAPSRAIAIVIPIRKKSVGL	2655.28	12	2.13294	0.939845	0	0	2	3	XXXXXXXXXXXXXXXXXXXXXXXXX	0	0	0	0	25
TTLLGTPIGKAKVARRVARTRTIPV	2676.21	12	1.97546	0.915172	0	0	2	4	XXXXXXXXXXXXXXXXXXXXXXXXX	0	0	0	0	25
ITRTTTKGISGSAGPGVTKGGIRKR	2499.87	12	2.04978	0.874164	0	0	3	3	XXXXXXXXXXXXXXSXXXXXXXXXX	0	0	1	0	24
IGLKLKKRGRLTKITKTTVVPKAAV	2720.39	12	2.01929	0.91546	0	0	6	2	XXXXXXXXXXXXXXXXXXXXXGGGX	3	0	0	0	22
PIVRIPLTKPVTPVLPKLLKSPRSR	2806.48	12	1.90734	0.937496	0	0	3	3	XXXXXXXXSXXXXXXXXXXXXXXXX	0	0	1	0	24
PLRVPVTGPTRGVAVLPRKSGPGGT	2469.88	12	1.81922	0.916314	0	0	1	3	XXXXXXXSXXXXXXXXXXXXXXXXX	0	0	1	0	24
VPLITRLKPTKKATITGIGPIAVGK	2573.17	11.3338	1.65388	0.884429	0	0	4	1	XXXXXXXXXXXXXXXXXXSXGGGXX	3	0	1	0	21
AKPTPVIVSPRIGLTSSRGRIPSAS	2547.95	12	1.81448	0.929213	0	0	1	3	XPPPPXXXXXXXXXXXXXXXXXXXX	0	0	0	4	21
TRVTVAGGTRILGLGSKILPVRGAV	2491.97	12	1.28408	0.891318	0	0	1	3	XXXXXXXXXXXXXTTXXXXXXTTXX	0	0	4	0	21
GPRVVKTSVKRRGATLGSKAKSIGG	2510.94	12	1.85176	0.843437	0	0	4	3	XXXXXXXXXXXXXXXXXXXXXXXXX	0	0	0	0	25
IVPSTVARPAPKSPIRSGRTSVTVT	2577.98	12	2.08216	0.984525	0	0	1	3	XXXXXXPPPPPXXXXXXXXXXXXXX	0	0	0	5	20
PSSRRRGGVLTKKRSISRSPLVVSL	2737.21	12	2.08135	0.824545	0	0	2	5	XXXXXXXXXXXXXXXXXXXXXXXXX	0	0	0	0	25
LPVGPLSKKRGPIIVGRLTLRAITG	2613.2	12	1.95714	0.856696	0	0	2	3	XXXXXXXXXXXXXXXXXXXXXXXXX	0	0	0	0	25
VTSKAVLTVKVTRTIKRAPAITLVR	2722.32	12	2.21098	0.941085	0	0	3	3	XXXXXXXXXXXXXXXPPPPPXXXXX	0	0	0	5	20
PPAAGKLTTLLIPSRKATIPIIKVR	2655.27	12	2.02945	0.964089	0	0	3	2	XXXXXXXXXXXXXXXXXXXXXXXXX	0	0	0	0	25
TSVSLTTLLKAVPAASVRLVLLKPG	2535.07	11.1659	1.3647	1.22817	0	0	2	1	XXXXHHHHHHHSXGGGXXXXXXXXX	10	0	1	0	14
ALGPKRKLPITLGLVITATLGPRAK	2585.18	12	2.07238	0.923955	0	0	3	2	XXXXXXXXXXXXXXXXXXXXXXXXX	0	0	0	0	25
PRVRAGVIIKGVPTATASKGLPARK	2544.05	12	1.39611	0.961752	0	0	3	3	XXXXXXXXXTTSXXXXSSSXXXXXX	0	0	6	0	19
TSGSKLAAKVVARKRRKSSRLVPKP	2721.26	12	1.32502	0.919433	0	0	5	4	XHHHHHHHHHHHHHHHHTXSXXXXX	16	0	2	0	7
LGGAILITSVIKKTAVKGSLKTPPK	2521.09	10.6025	1.97157	0.838	0	0	5	0	XXXXXXXXXXXXXXXXXXXXXPPPX	0	0	0	3	22
ATRAGVRAGTAKRIVGKPVKTKGSV	2508.96	12	1.84032	0.861356	0	0	4	3	XXXXXXXXXXXXXXXXXXXXXXXXX	0	0	0	0	25
LGGLLPPSISRGGKIGKAALIKLKP	2485.06	11.3338	1.70559	0.869645	0	0	4	1	XXXXXXXXXXSXXXXXSXXXXXXXX	0	0	2	0	23
TRRAKIVGKPKLSIPPATTLARIIT	2702.29	12	1.80234	1.04377	0	0	3	3	XXXXXXXXXXXXXXXXHHHHHHHHX	8	0	0	0	17
PVSLGPSRVAGVTIARTLLSIGKVA	2462.93	12	1.90487	0.832924	0	0	1	2	XXXXXSXXXXSXXXXXXXXSSSXXX	0	0	5	0	20
GRAAIGAAGKGSRKAKPGSGVVATK	2295.64	12	1.80006	0.979982	0	0	4	2	XXXXSXXXXXXXXXXXTTXXXXXXX	0	0	3	0	22
LKTVKIKTIGGLVGPIISRLASRST	2609.16	12	1.4823	1.00055	0	0	3	2	XXXXXXXXGGGGHHHHHHHHHHHTX	15	0	1	0	9
KITVRKKRGLKTTIITSIVPGIPIP	2730.38	12	1.86916	0.956899	0	0	4	2	XXXXXXXXXXXXXXXXXXXTTXXXX	0	0	2	0	23
KTVVAASAKGKKLTGAIRTSRLRIA	2597.11	12	2.07772	0.830732	0	0	4	3	XXXXXXXXXXXXXXXXXXXXXXXXX	0	0	0	0	25
AVLLAGLTKGKVPGRLAAKASAKVG	2376.88	11.3338	1.45114	0.857139	0	0	4	1	XXXXXXXXSXXXTTTSGGGSXXXXX	3	0	6	0	16
TPPAKLPGGLLPGAGPRISVSSRIL	2454.91	12	1.85429	1.09207	0	0	1	2	XXXXXXXXXXXTTXXXXXXXXXXXX	0	0	2	0	23
TKIKPAGRAGRRAILRPALILPGRI	2695.31	12	1.87025	0.964904	0	0	2	5	XXXXXXXXXXXXXXXXXXXXXXXXX	0	0	0	0	25
ATLIRPVIVTVALLIAIRVALPIRV	2681.4	12	1.26222	1.16992	0	0	0	3	XTTHHHHHHHHHHHHHHHHHTTXXX	17	0	4	0	4
VATPTSIPTIPSRSKLASIKPIKIL	2632.19	11.2639	1.51637	1.31255	0	0	3	1	XXXXSSXXXXXXHHHHHTXPPPXXX	5	0	3	3	14
KLITALRLLRTKATIKSRGGAAPAA	2578.11	12	1.30556	0.879461	0	0	3	3	XHHHHHHHHTTXXXXXXSXXXXXXX	8	0	3	0	14
PGIATPKVGKIAGGVSLIKARGSPA	2345.78	11.2655	1.91603	0.900217	0	0	3	1	XXXPPPXXXXXSSXXXXXXXXXXXX	0	0	2	3	20
KPAKGIALVPKKTTIVRPGRGKKPR	2697.32	12	1.85888	0.889742	0	0	6	3	XXXXXXXXXXSXXXXXXXXXXXXXX	0	0	1	0	24
TSKLTTRKSGVVATPLKRPSVSSPP	2595	12	1.9287	0.839236	0	0	3	2	XXXXXXXXXXXXXXXXXXXXXXXXX	0	0	0	0	25
PRPVVTPAIKAVAGASTGTKLLPTR	2501.97	12	2.11484	0.895824	0	0	2	2	XXXXXXXXXXXXXXXXXXXXXXXXX	0	0	0	0	25
TVRALRTSKSASLPSLTPPKTRIKV	2708.21	12	1.9527	0.916471	0	0	3	3	XXXXXXXXSXXXXXXXXXXXXXXXX	0	0	1	0	24
SKPGTSVAASVRTRPVLIVIKRLSL	2649.18	12	2.00473	0.914998	0	0	2	3	XXTTXXXXXXXXXXXXXXXXXXXXX	0	0	2	0	23
GPTRKKVLISIIATKGRIVSVSSSI	2611.13	12	1.34087	0.944081	0	0	3	2	XXXXXXXXXXXXXXTTXXXXXXXXX	0	0	2	0	23
KKALVPVTPGIVPPIIGILPGVVLT	2492.13	10.0027	1.59764	1.092	0	0	2	0	XXXXXXXXTTXXXXXXXXXXXXXXX	0	0	2	0	23
TKKPISTRTAPSGLVIKIRPPGGPI	2585.1	12	1.09067	1.28453	0	0	3	2	XXXXSEEEEXTTSXEEEEPPSXXXX	0	8	5	2	10
IILPGKSKLATKSKLVAIGARIKGS	2550.14	11.3884	2.11663	0.802892	0	0	5	1	XXXXXXXXXXXXXXXXXXXXXXXXX	0	0	0	0	25
GILVKSVRLIVAALVGVSSKTVLRV	2578.19	12	0.862848	1.00212	0	0	2	2	XHHHHHHHHHHHHHHTSXHHHHHHX	20	0	2	0	3
RITITVGVPPVSARRAKSGSRLTRK	2707.19	12	2.04012	0.865081	0	0	2	5	XXXXXXXXXXGGGXXXXXXXXXXXX	3	0	0	0	22
APRIVAKKAGIIKGPIILPGLIVTR	2595.26	12	1.3222	1.02747	0	0	3	2	XXXXXXXXXXXXXSXXXXTTXXXXX	0	0	3	0	22
LSRKPSVATKRSGSPSIRKIRLGKT	2724.21	12	2.06001	0.84708	0	0	4	4	XXXXXXXXXXXXXXXXXXXXXXXXX	0	0	0	0	25
ARGARIVRVRGITVRSRTGRVTSIT	2739.19	12	1.48168	1.02599	0	0	0	7	XXXXXXXXXXXEEEEXTTSXEEEEX	0	8	3	0	14
AARTTRAIAVSRKAVPRTIAKKSRK	2737.26	12	1.73437	0.83644	0	0	4	5	XHHHHHHHHTXXXXXXXXXXXXXXX	8	0	1	0	16
TTSIPKTIIIRRVRSRIISPIPKSI	2846.46	12	1.92547	0.908811	0	0	2	4	XXXXXXXXXXXXXXXXXXXXXXSXX	0	0	1	0	24
VKGPSIPTRIKGVVIARRLLASRLS	2688.27	12	1.17526	1.07371	0	0	2	4	XXXXXXXHHHHHHHHHHHHHHHHHX	17	0	0	0	8
GKLPSRPIVLRGIVSIIVALIKIRK	2740.47	12	1.19472	1.19722	0	0	3	3	XPPPPHHHHHHHHHHHHHHHHHHHX	19	0	0	4	2
SKTPRPLLLIRLSVTLARISRPVRP	2840.46	12	1.33992	1.06428	0	0	1	5	XXXXXHHHHHHHHHHHHHHSSXXXX	14	0	2	0	9
KPTAIRVAVTVSKSRVTKGGLKPPT	2592.09	12	2.03462	0.856351	0	0	4	2	XXPPPXXXXXXXXXXXXSXXXXXXX	0	0	1	3	21
GKKSLIPSSPGRSAVISRSGPGVSI	2437.79	12	1.86022	0.836962	0	0	2	2	XXXXXXXXXSXSXXXXXSXSXXXXX	0	0	4	0	21
KPIRKVIIAKVPTKAPRRATAVRLA	2754.41	12	2.05923	0.850732	0	0	4	4	XXXXXXXXXXXXSXXXXXXXXXXXX	0	0	1	0	24
VVRVVKPAKGARTAAKGPKAVITPT	2516.04	12	1.77666	1.15505	0	0	4	2	XXXXXPPPTTXXXXXXXXXXXXXXX	0	0	2	3	20
ITSPVLTSSTITRAGTGITAGASRG	2375.63	12	1.8753	0.846454	0	0	0	2	XXXXXXXXXXXXXXXXXXXXXXXXX	0	0	0	0	25
GRLGSTVVIRKLGTGPGARTTVLGG	2423.81	12	1.54262	0.947489	0	0	1	3	XXXXXXXXXXXSSXSTTXXXXXXXX	0	0	5	0	20
GIVKIPGPIKGLIKIAGLSGVKPPV	2452.07	10.4777	1.25325	0.93446	0	0	4	0	XXXXXXSXXTTXXXXTTXXXXXXXX	0	0	5	0	20
LPSSVRVLPATVAGLSIKGKGGGST	2352.73	11.1663	1.82177	0.938049	0	0	2	1	XXXXXXXXXXXXSSXXXXXXXSXXX	0	0	3	0	22
LTVRARRRSPGPGVKATSIAGVTAP	2518.92	12	1.75588	1.01648	0	0	1	4	XXXPPPPPPXXSXXXXXXXXXXXXX	0	0	1	6	18
KRGLRVSLGALVAILALSTPVPGPP	2483	12	1.38411	1.19643	0	0	1	2	XXHHHHHHHHHHHHHHHTSPPPPXX	15	0	2	4	4
VLKRLSKKILASGILTAGGAGKAKS	2467.99	11.3884	1.28058	0.977344	0	0	5	1	XHHHHHHHHHHHTXXXSSXXXXXXX	11	0	3	0	11
PIPGRIATLRKRVRGSLAVVGIRLG	2656.23	12	0.99933	1.2248	0	0	1	5	XXHHHHHHHHHHHHHHHHHTTXXXX	17	0	2	0	6
PKPAKIRKGILVAALPGIRGGAVII	2509.13	12	1.42357	1.03097	0	0	3	2	XXXXXXXXXXXXXXBTTBXXXXXXX	0	2	2	0	21
IRSATPIKGVAIGKKLRIAVVASRG	2562.11	12	1.63179	0.982267	0	0	3	3	XXXXXXXTTXXTTXXXXXXXXXXXX	0	0	4	0	21
PGRTGATIKIVRRIKALLKRAVLTK	2760.42	12	1.1576	0.892445	0	0	4	4	XXSHHHHHHHHHHHHHHHHHHHHTX	20	0	2	0	3
LRVVKKATSPSKLPGVGRKPSKKPS	2646.18	12	1.87142	1.05062	0	0	6	2	XXXXXXXXXXXXXTTTTXXXSXXXX	0	0	5	0	20
PLVVTKPPTLIRSLKIGSTIRSIIT	2704.3	12	2.09539	0.849708	0	0	2	2	XXXXPPPPXXXXXXXXXXXXXXXXX	0	0	0	4	21
VLIVAVPGIIVLRRLRVTVGGGTII	2585.23	12	1.89764	0.886675	0	0	0	3	XXXXXXXXXXXXXXXXXXXXXSXXX	0	0	1	0	24
STPATLVIGAPRGVKRSLRVPLIRS	2645.16	12	1.89513	1.01847	0	0	1	4	XXXXXXXXXXXTTXXXXXXXXXXXX	0	0	2	0	23
ASKSSSTAATRRSPKSRLVSPPRVK	2655.02	12	1.6518	0.912865	0	0	3	4	XXXXXXSXSXXXXSXXXXXPPPXXX	0	0	3	3	19
TGIPASVISPGITPSSAIVVKLPSR	2447.87	11.0002	1.83047	0.913931	0	0	1	1	XXXXSXXXXXXXXXXXXXXXXXXXX	0	0	1	0	24
VGIPLGTAAATLALIVTLSIPTGTV	2349.8	5.49499	1.28515	1.00917	0	0	0	0	XXSHHHHHHHHHHHHHHHTSXXXXX	15	0	3	0	7
TGPRGVTIRVTGLALIILSTKISRT	2624.13	12	1.23251	0.913577	0	0	1	3	XXXHHHHHHHHHHHHHHHHHHHHTX	20	0	1	0	4
KKLSGLLAKSILLKRPKKAGPKPIT	2686.37	11.4718	1.59902	1.06847	0	0	7	1	XXHHHHHHHHHHTXXXXXXXXXXXX	10	0	1	0	14
LISRKRRKVSLGPARPPGIKGIAPR	2724.3	12	1.92704	0.908117	0	0	3	5	XXXXXXXXXXXXSXXXXXXSXXXXX	0	0	2	0	23
VIGPVKAGTVGPGRLKGKSKASGPP	2358.78	11.3338	1.87991	0.866153	0	0	4	1	XXXXXXXXXXXXXXXXXXXXXXXXX	0	0	0	0	25
PRARISAIGTILTPLLVRLRKPVPT	2739.35	12	1.23966	1.22411	0	0	1	4	XHHHHHHHHHHHHHHHHHHHSPPXX	19	0	1	2	3
KSIGPKKIKIPTILLSPVPRGVVRV	2696.37	12	1.76679	0.990279	0	0	4	2	XXXXXXXXXXXXXXXXXXXTTXXXX	0	0	2	0	23
VTRIIVAGSIILSIKTLPTTKLVAT	2609.2	11.1662	2.20039	0.824579	0	0	2	1	XXXXXXXXXXXXXXXXXXXXXXXXX	0	0	0	0	25
PPGIKLIPLIIRIPPLAKAKKLPPG	2641.37	11.335	1.89481	1.00561	0	0	4	1	XXXXXPPPXXXXXXXXXXXXXXXXX	0	0	0	3	22
SKAVLTALGGLGSSLVPAKITLKKA	2423.93	10.4773	1.66588	0.939549	0	0	4	0	XHHHHHGGGGSXSXXXXXXXXXXXX	9	0	2	0	14
LKTILVIAGGVLILAVKKTLIGLRP	2600.32	11.2639	1.2088	1.05831	0	0	3	1	XHHHHHHHHHHHHHHHHHHHHTTXX	20	0	2	0	3
RIRTVSGILPRKLTISRGKGLGTSI	2680.2	12	1.86427	0.81436	0	0	2	4	XXXXXXXXXXXXXXXXXXXXXXXXX	0	0	0	0	25
IAKSGTRLLPPKALSLRTPIRIARA	2700.28	12	1.83721	0.862034	0	0	2	4	XXXXXXXXXXSXXXXXXXXXXXXXX	0	0	1	0	24
IKLSRGVSLGLSPIAVAIIPRATRI	2602.17	12	2.07856	0.84154	0	0	1	3	XXXXXXXXXXXXXXXXXXXXXXXXX	0	0	0	0	25
GVASRRLKATAKVRSSPIPTLVKVI	2648.2	12	1.69407	0.854003	0	0	3	3	XXHHHHHHHHTXXXXXXXXXXXXXX	8	0	1	0	16
KSRAVTSIIKSPGRSAPVILGGKKR	2607.11	12	1.89105	0.78601	0	0	4	3	XXXXXXXXXXXXSXXSXXXXXXXXX	0	0	2	0	23
IVAKLTVRSAPIAGKVSPLGKKITK	2576.17	11.3884	2.01037	0.930346	0	0	5	1	XXXXXXXXXXXXTTXXXXXXXXXXX	0	0	2	0	23
ITLTAKVVKPRGKKLTGPVAVRTLL	2660.29	12	1.97517	0.891458	0	0	4	2	XXXXXXXXXXXXXXXXSXXXXXXXX	0	0	1	0	24
TGSKSIAGKRKGLKKPGASRLTTGS	2486.87	12	1.61427	0.879237	0	0	5	2	XXXXXGGGGGSSXXXXXXXXXXXXX	5	0	2	0	18
ARRGIAKARRRISKRGIRPGIIILR	2884.53	12	1.20966	1.00331	0	0	2	8	XHHHHHHHHHHHHHTTXXTTXXXXX	13	0	4	0	8
TRLAGLRGIGKVRGIRTIKLTSLPI	2690.28	12	1.89802	0.86604	0	0	2	4	XXXXXXXXXXXXXXXXXXXXXXXXX	0	0	0	0	25
RVAGVVLISLKIISILVSASGGRSS	2482.96	12	1.19963	0.89144	0	0	1	2	XHHHHHHHHHHHHHHHHHHHTTXXX	19	0	2	0	4
VKVRSPKSTKPKTRLLRTSVRPPLA	2816.4	12	2.0046	0.985538	0	0	4	4	XXXXXXXXXXXXXXXXXXXXXXXXX	0	0	0	0	25
LAGGALTTLVVRSIGLRRIVISSIL	2579.13	12	1.92891	0.802464	0	0	0	3	XXXXXXXXXXXXXXXXXXXXXXXXX	0	0	0	0	25
KISVVVVIGSLAARGSPIIRPPKAS	2516.03	12	2.02422	0.874466	0	0	2	2	XXXXXXXXXXXXXXXXXXXPPPXXX	0	0	0	3	22
RKTGLILVVKAGLIPLAPGVLPVAP	2493.13	11.1663	1.37671	1.04684	0	0	2	1	XXXXXXXXXXXSXXXXXTTXXXXXX	0	0	3	0	22
RIALRILLSITRPIRLIATTIITTR	2875.55	12	1.27928	0.999004	0	0	0	5	XHHHHHHHHHHHHHHHHHHHHSXXX	20	0	1	0	4
GAPGILIKTLGSPTSVAPRASSTAI	2365.72	11.0008	1.97369	0.853651	0	0	1	1	XXXXXXXXXXXSSSXXXXXXXXXXX	0	0	3	0	22
PLRGIISVPSGKTAGLAPSVRSALT	2448.86	12	1.23654	1.1296	0	0	1	2	XXXXXXXXXSXXXTTSXHHHHHHHX	7	0	4	0	14
LGKRSRSVPVGIKVTGLGPVIVIIG	2516.08	12	1.99809	0.871215	0	0	2	2	XXXXXXXXXSXXXXXXXXXXXXXXX	0	0	1	0	24
SIVRSRKGKKITISIRTGKSPKRVA	2767.32	12	1.76075	0.957139	0	0	5	4	XXXXXXSXXXXXXXXXXSXXXXXXX	0	0	2	0	23
PIRAVVLVLLTVAISSPGGPLGGIV	2398.92	10.18	1.05202	1.14626	0	0	0	1	XHHHHHHHHHHHHHHSTTSTTTTTX	14	0	9	0	2
TTSKIRIRLIKTILRKRIATGAGAS	2725.28	12	1.02403	0.941542	0	0	3	4	XHHHHHHHHHHHHHHHHHHHTXXXX	19	0	1	0	5
STAPIIRAAGVAVISVKPASRRTRL	2591.06	12	2.11774	0.889509	0	0	1	4	XXXXXXXXXXXXXXXXXXXXXXXXX	0	0	0	0	25
IKLARGSTSSIPAGVRPLTVKPTAR	2577.03	12	1.66885	1.01615	0	0	2	3	XXXXXXXSXSSXTTXXXXXXXXXXX	0	0	5	0	20
GPRGPVKPPGVLSIAARIGSLRSTL	2499.95	12	1.29431	1.14088	0	0	1	3	XXXXXXPPPPHHHHHHHHHHHHTTX	12	0	2	4	7
AGGPKVPIVGKPKRISIRPKLGAAL	2524.1	12	1.85396	1.01027	0	0	4	2	XXXXXXXXXXXXXXXXXXXXTTSXX	0	0	3	0	22
VTIIAKLGSIPTRKVTARRPVLGGS	2591.1	12	1.99793	0.876933	0	0	2	3	XXXXXXXXXXXXXXXXXXXXXXXXX	0	0	0	0	25
VGGAASKRISPTLLLGAGIRARRRI	2590.08	12	1.70218	0.865702	0	0	1	5	XXXXXXXXXXGGGGSXSXXXXXXXX	4	0	2	0	19
GVPSSIKVLSRTTVLSVAVPRIISA	2551.03	12	1.93772	0.885916	0	0	1	2	XXXXXXXXXXXXXXXXXXXXXXXXX	0	0	0	0	25
PIPPVLPVIATVIGARLSIGGISAP	2408.92	10.18	1.3883	0.939534	0	0	0	1	XXXXXTTSHHHHHHHSSSSSXXXXX	7	0	8	0	10
GRLSGPTPLIKTPSKTLRITLVRGR	2718.25	12	2.06988	0.908509	0	0	2	4	XXXXSXXXXXXXXXXXXXXXXXXXX	0	0	1	0	24
ALKGPSSSLKPSLSVGTAPPVSTGV	2337.67	10.0033	1.94461	0.902877	0	0	2	0	XXXXXXXXXXXXXXXXXXXXXXXXX	0	0	0	0	25
VLSKRTARRKSAPKIARRKGPKAPT	2774.32	12	1.4806	1.04811	0	0	5	5	XXXHHHHHHHHSXXXXXXXXXXXXX	8	0	1	0	16
IKAPIPGVVPVRVLSPVGASLPVPI	2476.05	11.0008	1.86231	1.29016	0	0	1	1	XXXXXTTXXXXXXXXXTTXXXXXXX	0	0	4	0	21
LKARKTKGVRGTVTVAITLGISPAP	2535.04	12	2.11518	0.827155	0	0	3	2	XXXXXXXXXXXXXXXXXXXXXXXXX	0	0	0	0	25
LRVTPVGKSTPLVRLVSIPVTVTTS	2621.12	12	2.21151	0.957121	0	0	1	2	XXXXXXXXXXXXXXXXXXXXXXXXX	0	0	0	0	25
RARVGASGSAGSPSVTPLLTIVRIA	2436.81	12	2.11327	0.814746	0	0	0	3	XXXXXXXXXXXXXXXXXXXXXXXXX	0	0	0	0	25
SRPSTRSSAAKRAKGVSPVLAALVL	2522.94	12	1.26815	0.990737	0	0	2	3	XXXXHHHHHHHHGGGXXHHHHHHHX	18	0	0	0	7
SLAPLGPVRTILLTPSIRPTGISPP	2554.04	12	1.93681	0.937403	0	0	0	2	XXXXXXXXXXXXXXXXXXXXXXXXX	0	0	0	0	25
GSTTKAKARPPKGSKRARSLKVPVI	2634.13	12	1.60748	1.11152	0	0	5	3	XXXXXXXPPPXTTXXXXXXXXXXXX	0	0	2	3	20
LVISKKRVKLPASRRRTVVRGSKKT	2864.49	12	1.6614	0.974887	0	0	5	5	XXXXXPPPPPPGGGSXXXXXXXXXX	3	0	1	6	15
TIKIVRIKRTKPKPGGTPRLAGISL	2701.3	12	1.80754	0.93564	0	0	4	3	XXXXXXXXXXPPPTTXSXXXXXXXX	0	0	3	3	19
IVKGPTRAKGASIRIVSRRIGGRLS	2649.15	12	1.8892	0.929752	0	0	2	5	XXXXXXXXTTXXXXXXXXXXXXXXX	0	0	2	0	23
RVLSLLVITVPPVPVTKGLSTLGTL	2574.15	11.0008	1.73133	0.95881	0	0	1	1	XXXXXXXXXXXXXXXXSXXXXXSXX	0	0	2	0	23
IPTGAGLSKGGKVATRGATSPPVKG	2307.65	11.2639	1.4268	0.875246	0	0	3	1	XXXXXXXXTTXXXXXXXXXXXXXXX	0	0	2	0	23
VGRLTGRKPSATVTVLTPPTIVPPL	2571.07	12	2.14273	1.04501	0	0	1	2	XXXXXXXXXXXXXXXPPPPXXXXXX	0	0	0	4	21
PTRAPIALAGGVVGSPPLLITGVSA	2314.72	10.18	1.17853	1.01922	0	0	0	1	XXXXXXXXXXXXTTSPPXXXXXXXX	0	0	3	2	20
VGRAAAKLSVPSLGPLLITPAGTGT	2347.75	11.0007	1.84109	0.942763	0	0	1	1	XXXXXXXXXXXXXXXXXXXXXXXXX	0	0	0	0	25
LTAPKTVTRRLRPLGALTPVRKRIT	2815.41	12	1.93516	0.997784	0	0	2	5	XXXXXXXXXXPPPTTXXXXXXXXXX	0	0	2	3	20
ARKIIPGSSIIGAPRRSVTSPSRVL	2619.07	12	1.7336	0.99219	0	0	1	4	XXXXXSSXXXTTXXXXXXXXXXXXX	0	0	4	0	21
TKSAAGLGISVAAILRRVVLPGIPK	2488.02	12	1.17437	1.1276	0	0	2	2	XXXGGGTTXXHHHHHHHHHXSXSXX	12	0	4	0	9
GRAIAISRTPTVSSLTLRGKVILLP	2620.14	12	1.98901	0.859578	0	0	1	3	XXXXXXXXXXXXXXXXXXXXXXXXX	0	0	0	0	25
PLAKTLVRKPGKISSKKRSSAIKLV	2706.32	12	1.92567	0.894316	0	0	6	2	XXXXXXXXXSXXXXXXXXXXXXXXX	0	0	1	0	24
TLTAKGAKIPSPKVTKTRKLAGIAG	2508.01	11.3883	1.70425	0.966217	0	0	5	1	XXXXTTXXXXXXXXXXXXXXXXXXX	0	0	2	0	23
SLTKLLPSAPGLPTTTIPVTIGIAI	2474.97	8.4651	1.63994	0.949214	0	0	1	0	XTTSXSXXXSXXXXXXXXXXXXXXX	0	0	5	0	20
VAKGPTASPGVPPLAITASVIILII	2398.92	8.72001	1.88461	0.826322	0	0	1	0	XXXXXXXXSXXXXXXXXXXXXXXXX	0	0	1	0	24
KVGGVGSTATSGRVRVSPAALLSIV	2382.76	12	1.66409	0.967903	0	0	1	2	XXXXXSXXXXXXXXXXXHHHHHTTX	5	0	3	0	17
VAKLVGIPLAIGLRGAKKKLILSAI	2543.23	11.3338	1.52212	0.846257	0	0	4	1	XXXXXXXXXXSXXSXXXXXXXXXXX	0	0	2	0	23
RRPTKLIKKPAAKPGKRPIIKKIIG	2808.55	12	2.05826	1.01251	0	0	7	3	XXXXXXXXXXXXXXXXXXXXXXXXX	0	0	0	0	25
GKVAAGRTKGRAAIGGKVSRGIPGL	2377.79	12	1.85354	0.909479	0	0	3	3	XXXXXXXXSXXXXXXXXXXXXXSXX	0	0	2	0	23
AAKGIAVGLSIPRITLKLLVTVPAL	2515.13	11.1664	2.10372	1.03295	0	0	2	1	XXXXXXXXXXXXXXXXXXXXPPPXX	0	0	0	3	22
IPKKRRVLRATAARAPLPLLSPPKV	2749.39	12	1.59621	0.99899	0	0	3	4	XXXXSSGGGTGGGGSXXXXXXXXXX	7	0	4	0	14
KITPIKGGVSRLGVVSPLSGTVPLI	2489.01	11.1663	1.29327	0.9281	0	0	2	1	XXXXXSSXXXSSSXXXXXXXXXXXX	0	0	5	0	20
KSVTAAPRSPGKTLTRGASRRKRVI	2694.15	12	1.8416	0.945518	0	0	3	5	XXXXPPPXXTTXXXXXXXXXXXXXX	0	0	2	3	20
IKVVVSTPVTTKPGGKTLKLVLRST	2623.18	11.3338	1.47917	0.943747	0	0	4	1	XXXXXXXXXXXXTTXXXXXXXXXXX	0	0	2	0	23
LKRGAGRGLKGTTLGAGLPIVVSPT	2419.86	12	1.70096	0.828627	0	0	2	2	XXXXXXXXXTTXXXXXXXXXXXXXX	0	0	2	0	23
GPSRKPPTRAISPLIISITGRTIIA	2616.11	12	1.59605	1.01289	0	0	1	3	XXXXXXXXXXXXXXEEXSSSXXEEX	0	4	3	0	18
PKTKIAGSISTGLKKRPATTGPIAS	2480.9	11.335	1.95345	0.802259	0	0	4	1	XXXXXXXXXXXXXXXXXXXXXXXXX	0	0	0	0	25
TAVAARGPRIGSTPSTVVPSPKSGR	2449.76	12	1.93732	0.942128	0	0	1	3	XXXXXXXXXXXXXXXXXXXXXXXXX	0	0	0	0	25
KLSVPSVTLGGTPKAARISVVSIIV	2492.99	11.1663	2.22594	0.881955	0	0	2	1	XXXXXXXXXXXXXXXXXXXXXXXXX	0	0	0	0	25
GSPIGTGSGVSPVLKVGAVSTPIRI	2349.72	11.0008	1.7536	0.913068	0	0	1	1	XXXXXXXXXXXXXXXXXXXXXXXXX	0	0	0	0	25
RVVKLPGARRPAGKVAGAGLPGPVA	2394.86	12	1.74009	0.92045	0	0	2	3	XXXXXSXXXXXXXXXXXXXXXXXXX	0	0	1	0	24
TKKGATGSLLPKTIIPRSLVRAPPL	2615.17	12	1.54651	1.01303	0	0	3	2	XXXXXXXXXXXXXXXXGGGXPPPXX	3	0	0	3	19
SSTTKGKLAILVIPGPSTGLAGKIS	2396.82	10.3013	1.90288	0.848755	0	0	3	0	XXXXXXXXXXXXXXXXXXXSXSXXX	0	0	2	0	23
IAKVKPPTARVSKLAVLPIKPKTPT	2654.28	11.3884	2.08925	0.915645	0	0	5	1	XXXXXXXXXXXXXXXXXXXXXXXXX	0	0	0	0	25
ISVRGSGRISGKGTVVKVPGKRARP	2563.01	12	1.6097	0.912987	0	0	3	4	XXXXXXXXXXSXXXXXXXTTXXXXX	0	0	3	0	22
ISVSLRTLVVVVIGTIIPPGKGRKA	2574.16	12	1.6285	0.881686	0	0	2	2	XXXXGGGXXXXXXXXXXXTTSSXXX	3	0	4	0	18
GILKVKSATSGIVSPVRTLVVLPPP	2529.07	11.1663	1.98838	0.890897	0	0	2	1	XXXXXXXXXXXXXXXXXXXXXXXXX	0	0	0	0	25
PKPVIGIIVRRRGRTRPGGKTRSPP	2752.28	12	2.00541	0.811996	0	0	2	6	XXXXXXXXXXXXXXXXXXXXXPPPX	0	0	0	3	22
VSVAIARVTLVLIIIATLPSAAPRV	2544.13	12	1.28199	1.08789	0	0	0	2	XHHHHHHHHHHHHHHHHSXXXXXXX	16	0	1	0	8
KSTPSAKATPAASATSIAIVVSIGP	2325.66	10.0027	2.12654	0.908202	0	0	2	0	XXXXXXXXXXXXXXXXXXXXXXXXX	0	0	0	0	25
SITTAARKPLSSVLGSPLTLIVVLP	2534.04	11.0002	1.37578	0.922874	0	0	1	1	XXXXXXXXXHHHHTTSXXXXXXXXX	4	0	3	0	18
GSIRGLTPSPTRRTRGKGGKILRAS	2623.03	12	1.99055	1.02906	0	0	2	5	XXXXXXXXXXXXXXXXXXXXXXXXX	0	0	0	0	25
ISPKAPKKGPSPIKTTSSATPAPAA	2403.77	10.4777	1.97309	1.10431	0	0	4	0	XXXXXXXXPPPPXXXXXXXXXXXXX	0	0	0	4	21
AASRSTTVKPAGRIARVSTTTRLKP	2626.02	12	2.16832	0.944858	0	0	2	4	XXXXXXXXXXXXXXXXXXXXXXXXX	0	0	0	0	25
VKVVLKVRVGGAKTASSIVVGTAVK	2467	11.3338	2.2509	0.841036	0	0	4	1	XXXXXXXXXXXXXXXXXXXXXXXXX	0	0	0	0	25
AIGSRIVAPPLPVRIRLGSASPLGR	2554.05	12	1.99408	1.00394	0	0	0	4	XXXXXXPPPPPPXXXXXXXXXXSXX	0	0	1	6	18
KPVRLVAPKKVTKIALRARTSPLRI	2812.49	12	2.09321	0.878636	0	0	4	4	XXXXXXXXXXXXXXXXXXXXXXXXX	0	0	0	0	25
VRSSSTPTTGSPVTASPSRIGVGRT	2458.68	12	1.96387	0.877781	0	0	0	3	XXXXXXXXXXXXXXXXXXXXXXXXX	0	0	0	0	25
SVPSILAPAVLKGVTSRKTAPTLAI	2490.98	11.166	1.52875	0.866223	0	0	2	1	XXXXXXXXXXXXXXXXXXXXXXXXX	0	0	0	0	25
SRTGTSIVSIPGKARSRGLLVSTKK	2600.03	12	1.74915	0.904292	0	0	3	3	XXXXXXXXXXTTXXXXXXXXXXXXX	0	0	2	0	23
LVLLAARSRRTVVSITKAGVTTIKV	2653.22	12	1.47468	1.04647	0	0	2	3	XXXXXXXXXPEEEEEETTEEEEEEX	0	12	2	1	10
VLIIKAIISVVSVLKRSTKTKRARR	2836.51	12	1.1737	0.885665	0	0	4	4	XHHHHHHHHHHHHHHHHHHHHHHHX	23	0	0	0	2
LGPPTPSVVAPSGVIGVTPKVTPTT	2372.75	8.75005	1.59392	1.03308	0	0	1	0	XXXXXXXXXXXSSXXXXXXXXXXXX	0	0	2	0	23
RRGTLAIATGGPVPTLVGAPKAVTP	2400.82	12	1.46171	1.01347	0	0	1	2	XXXXXXXXTTXXXXXXSXXXXXXXX	0	0	3	0	22
AVAGGRVSVIGARGLTRITAPIRSV	2477.91	12	1.15215	0.989579	0	0	0	4	XXXXXXXEEEETTEEEEXXXXXXXX	0	8	2	0	15
SGKVRLKVRVIVAGPRKPTIIAPVP	2652.28	12	2.03078	1.07522	0	0	3	3	XXXXXXXXXXXXXXXXXXXXXXXXX	0	0	0	0	25
KPLAVRKPITKPVTVGASIASIVTL	2560.13	11.2639	2.04158	0.885887	0	0	3	1	XXXXXXXXXXXXXXXXSXXXXXXXX	0	0	1	0	24
ARSLPSLTRGTGRARIAVGISLRTP	2607.02	12	2.05924	0.896077	0	0	0	5	XXXXXXXXXXXXXXXXXXXXXXXXX	0	0	0	0	25
SPTTPRATGTGKKIVTAGTVSAPGR	2411.71	12	1.98311	0.959456	0	0	2	2	XXXPPPXXXXXXXXXXXXXXXXXXX	0	0	0	3	22
VRIPAIISIPKAIAAKGISPSSAKS	2475.97	11.2639	1.68957	0.975835	0	0	3	1	XXXXXXXXXXXXXXXTTXXTTTTXX	0	0	6	0	19
TVALRILVIPRRLLIATRITLAPGR	2783.45	12	1.31585	1.06402	0	0	0	5	XXXXXXXXXXHHHHTSSXXXXXXXX	4	0	3	0	18
SRTVLAVLRTTGKRIGKLKTLAGVT	2640.18	12	1.11416	0.974698	0	0	3	3	XHHHHHHHHHHHHHHHHHHHHTTXX	20	0	2	0	3
KIARKTPTLPAVSKRLPVKGSKPTR	2730.3	12	2.01419	0.961918	0	0	5	3	XXXXXXXXXXXXXXXXXXTTXXXXX	0	0	2	0	23
VRRKLTKIVGVASTTSIPITPLVGG	2564.08	12	1.96436	0.824739	0	0	2	2	XXXXXXXXXXXXXXXXXXXXXXXXX	0	0	0	0	25
PGGTKRGLLTPKKRPPKGSPPGATS	2485.88	12	1.69904	1.00854	0	0	4	2	XXXXXXXXXXXSXXXXXXXXTTXXX	0	0	3	0	22
PVKPLKKVPRLATLAPVVGTVGSGI	2498.06	11.2655	1.9148	0.943817	0	0	3	1	XXXXXXXXXXXXXXXXXXXXXXXXX	0	0	0	0	25
LTAKTVALKLRAGTISSRKATIVPR	2652.19	12	1.898	0.805068	0	0	3	3	XXGGGSXXXXXXXXXXXXXXXXXXX	3	0	1	0	21
RSSTSSIVVITKGVGARKKRAPLPR	2665.15	12	2.0766	0.825951	0	0	3	4	XXXXXXXXXXXXXXXXXXXPPPPPX	0	0	0	5	20
KSGGGPTVTIKVILRLLTSAVRGSR	2567.04	12	1.10468	0.87077	0	0	2	3	XXXXXHHHHHHHHHHHHHHHHHTTX	17	0	2	0	6
LIGRIPPVGKIGRKARPPAVKIGLI	2620.28	12	2.0259	0.995029	0	0	3	3	XXXXXXXXXXXXXXXPPPPXXXXXX	0	0	0	4	21
LRSSRAATIKTAVKKRGKISLLRIK	2795.42	12	1.19704	0.959703	0	0	5	4	XHHHHHHHHHHHHHHHXXXXXXXXX	15	0	0	0	10
RIAVKAVIIITRTKSITIVLVLTVL	2734.45	12	1.251	0.872647	0	0	2	2	XXXEEEEEXXXXSSSXXXXEEEEEX	0	10	3	0	12
TLIRPTVVPSLLIVIRKKSPPVASA	2656.26	12	2.14145	0.997042	0	0	2	2	XXXPPPXXXXXXXXXPPPPPPXXXX	0	0	0	9	16
PSKLAGKLKPAIPARVALATIGTKT	2503.04	11.335	1.80326	0.834929	0	0	4	1	XGGGGGGSXXSSXXXXXXXXXXXXX	6	0	3	0	16
VKLTGAARSKRPKTIGRLAPAGTKT	2579.05	12	1.76927	0.947973	0	0	4	3	XXXXXXXXXXXXSXXXXXXXTTXXX	0	0	3	0	22
PVLGVKIAIPILTKTLPRTRTSPRA	2699.29	12	1.98088	0.888035	0	0	2	3	XXXXXXXXXXXXXXXXXSXXXXXXX	0	0	1	0	24
SVLGSVPAVPPVLSIGPGRVLIPRR	2537.06	12	1.67472	1.12233	0	0	0	3	XXXXXXXXXXXXXXXXSXXXXXXXX	0	0	1	0	24
GLIIRPIVPRVSAALSVLPTAARAG	2499.01	12	1.65261	0.98859	0	0	0	3	XXXXXXXXXXXXSXXXXSXHHHHXX	4	0	2	0	19
GKARSARKGIRLSGKSGGGRGKSTR	2528.88	12	1.75974	0.843761	0	0	4	5	XXXXXXXTTXXXXXXXXXXXXXXXX	0	0	2	0	23
LRARLTSRPVLPPIISRALKPPLSR	2808.42	12	1.93155	0.979084	0	0	1	5	XXXXXXXXXXXXXSSXSXXXXXXXX	0	0	3	0	22
KGPPAAIVLSPSRVSRPGVAKRPKV	2568.07	12	1.89032	0.982522	0	0	3	3	XXXXXXXXXXXXXXXXSXXXXXXXX	0	0	1	0	24
PSALIKIGRLKKGASRATLPASARI	2576.09	12	1.1061	0.99838	0	0	3	3	XXXXXXXXXXXTTXXGGGSXGGGXX	6	0	3	0	16
LTSLLPAPVGGTLKKVGIITSPVAP	2429.94	10.0027	1.87082	0.954399	0	0	2	0	XXXXXXXXXSXXXXXXXXXXXXXXX	0	0	1	0	24
RAPAAILPLPGVRGRAVPALVTRLP	2562.11	12	1.78756	1.19166	0	0	0	4	XXXXXXXXXSXXSXXXXXXXXXXXX	0	0	2	0	23
ATKGASRRRRIGRTVRGIIGKSGAG	2581.98	12	1.49511	0.803673	0	0	2	6	XXTTHHHHHHTTXSXXXSSXSSXXX	6	0	9	0	10
KTATGIPLVKGTGSSPKVTPPIRLR	2575.06	12	1.82939	1.00438	0	0	3	2	XXTTSXXXXXXXXXXXXXXXXXXXX	0	0	3	0	22
LSVTPSAAGLGGAPAGPLIISGLGI	2189.55	5.525	1.55375	0.943485	0	0	0	0	XXXXXXGGGXXSSXSSXXXXXXXXX	3	0	4	0	18
TGGGVPKLKTTRLASLIKTSSGSTG	2417.76	11.2637	1.62745	0.820112	0	0	3	1	XXXXXXXXXXXXSGGGXXXXXXXXX	3	0	1	0	21
RRSSKTSSTLTRIAPSIGPRPALTS	2640.99	12	1.98969	0.822585	0	0	1	4	XXXXXXXXXXXXXXXXXSXXXXXXX	0	0	1	0	24
SGIAITPPSLKTTKAKGIILRVSPK	2577.11	11.3336	2.01438	0.88788	0	0	4	1	XXXXXXXXXXXXXXXXXXXXXXXXX	0	0	0	0	25
GTVVVIVRIVTSAGTRGRGVLSAPI	2478.93	12	1.1321	1.03489	0	0	0	3	XEEEEEEEEEXTTXXEEEEEEEEEX	0	18	2	0	5
ATVARAVPTAIVGSPVGGAKGSSRL	2322.66	12	2.05136	0.873507	0	0	1	2	XXXXXXXXXXXXXXXSXXXXXXXXX	0	0	1	0	24
IGPKTTPIRGSTTSVTRIPPSGPRI	2589.99	12	2.07666	0.925493	0	0	1	3	XXXXXXXXXXXXXXXXXXXXXSXXX	0	0	1	0	24
LKPASSKKPGITVLLRGTPGRPPIL	2597.15	12	1.57626	1.10131	0	0	3	2	XXXXXXXXXXXXXXXXXXTTSXXXX	0	0	3	0	22
RGVSIKLIGRVIKTKIPSGGTVIRI	2662.27	12	2.08051	0.869095	0	0	3	3	XXXXXXXXXXXXXXXXXXXXXXXXX	0	0	0	0	25
VLLGVGSKAKLSKAVLVPGGIKVLP	2444.05	10.4777	1.47791	1.14219	0	0	4	0	XXXXXXXXXXXXXEEEETTEEEEXX	0	8	2	0	15
LKLTSKIRVARIALTILKGITTVAK	2708.38	12	1.16393	0.953801	0	0	4	2	XHHHHHHHHHHHHHHHHHHHHHHHX	23	0	0	0	2
TLTTPVTSIKKLVSIIPASPGKLII	2591.18	10.3012	2.06111	0.861749	0	0	3	0	XXXXXXXXXXXXXXXXXXXXXXXXX	0	0	0	0	25
ISLVTVASGGGSPPAALKPTRKRIG	2433.85	12	2.13244	0.890573	0	0	2	2	XXXXXXXXXXXXXSXXXXXXXXXXX	0	0	1	0	24
TKAPPIKIATALTTPPSLTTPPAIS	2487.93	10.0005	1.83357	1.04129	0	0	2	0	XPPPPXXXXXXXXXXSXXXXXXXXX	0	0	1	4	20
LRLPTKTRGKVTGTKPLSRIVTIGG	2650.17	12	2.07743	0.838998	0	0	3	3	XXXXXXXXXXXXXXXXXXXXXXXXX	0	0	0	0	25
RIGSPRVSPLASALRLSTKKSIVSI	2637.13	12	1.40645	0.908177	0	0	2	3	XXXXXXXXHHHHHHHHHTXXXXXXX	9	0	1	0	15
RAGPTTVLLARVSSKTIGSRTRKTP	2654.08	12	2.10846	0.77798	0	0	2	4	XXXXXXXXXXXXXXXXXXXXXXXXX	0	0	0	0	25
SATGVKTLGISRATVKVTGPPPIVS	2436.85	11.166	2.09905	0.904828	0	0	2	1	XXXXXXXXXXXXXXXXXXPPPPXXX	0	0	0	4	21
RGRGIKPPIGATIVPLSVGIAIGRT	2500	12	1.63373	0.998984	0	0	1	3	XXXXXXXXTTXXXXXXXXXXXXXXX	0	0	2	0	23
SKAIPSGATTGKLRRPRAKSGTLAP	2521.92	12	1.90548	0.851395	0	0	3	3	XXXXXXXXXXXXXXXXPPPXXXXXX	0	0	0	3	22
RITRAKGVLGKRSKTRTALPGVPSV	2649.15	12	1.69801	0.980456	0	0	3	4	XXXXXXXXXXXXXSXXXXXTTSXXX	0	0	4	0	21
SVATPGRRVIVPKSPKTIITRTLAP	2659.18	12	2.00473	0.911631	0	0	2	3	XXXXXXXXXXXXXXXXXXXXXXXXX	0	0	0	0	25
PGATGIGARKRLVGISKSSKRSIAK	2538.99	12	1.89336	0.804284	0	0	4	3	XXXXXXSXXXXXXXXXSXXXXXXXX	0	0	2	0	23
VGISTSSRGLGIVLSRGSGGSPSRK	2415.71	12	1.95853	0.771151	0	0	1	3	XXXXXXXXXXXXXXXXXXXXXXXXX	0	0	0	0	25
RISSSIKLPLSVVGKSRPSIKITKI	2708.29	12	1.93443	1.03697	0	0	4	2	XXXXXXXXXGGGTTXXXXXXXXXXX	3	0	2	0	20
SLSVAILKGSSAVILRVSAKVTVTK	2528.04	11.2637	1.39244	1.00139	0	0	3	1	XEEEEEEETTEEEEEEEXXXXXXXX	0	14	2	0	9
VGASLALAVIGSTIKTIVAVGPLPV	2346.85	8.72001	1.63149	0.924567	0	0	1	0	XHHHHHHHHHHTTXXXXXXXXXXXX	10	0	2	0	13
LVPVGKAKASRTVIKTVLASIPVSR	2591.14	12	1.79741	0.867807	0	0	3	2	XXXXXXXXXXSXXXXXXXTTSXXXX	0	0	4	0	21
TRVSPAIRKPSTTLGGLRLKPIGRT	2676.17	12	1.92874	0.916725	0	0	2	4	XXXXXXXXXXXXXXXXXXXXXXXXX	0	0	0	0	25
LTAVLGAGPVARAKPSLSSPTLGAV	2333.73	11.0008	1.97428	0.952606	0	0	1	1	XXXXXXXXXXXXXXXXXXXXXXXXX	0	0	0	0	25
RISSVPAGPTARALLLRVPIISVPI	2597.15	12	1.11891	1.02647	0	0	0	3	XXXXXXXSHHHHHHHHTSXXXXXXX	8	0	3	0	14
PTSRTLAVILKLKAGKLAKVGATVI	2549.15	11.335	1.22436	0.931085	0	0	4	1	XXHHHHHHHHHHHHHHHHTTSXXXX	16	0	3	0	6
GIKLIRTVSVLKGISLIKALAPIAI	2588.27	11.2639	1.27513	0.969823	0	0	3	1	XXXXXXXXXHHHHHHHHHHHGGGXX	14	0	0	0	11
VPITTRTKIGIGIGRLSAIVGPLVR	2588.14	12	1.17718	1.2718	0	0	1	3	XPPPHHHHHHHHHHHHHHHHHHHHX	20	0	0	3	2
TVVRRAAPKVVATRILGLAAPAPPI	2538.09	12	2.1111	1.04413	0	0	1	3	XXXXPPPPXXXXXXXXXXXXPPPPX	0	0	0	8	17
TGKPSPKRKLSLRKIALGISSVPSV	2620.14	12	1.09811	1.05872	0	0	4	2	XXXXXXXXXXXHHHHHTTXXXXXXX	5	0	2	0	18
IRILRTSKGVTKASIVKAITLIIVK	2722.4	12	1.46122	0.970726	0	0	4	2	XXXXXXXXXXXHHHHHHHHHHHHHX	13	0	0	0	12
GTVSGSRAPALLTKKRSKLARGPVT	2551.99	12	1.86888	0.84628	0	0	3	3	XXXXXXXXXXXXXXXXXXXXXXXXX	0	0	0	0	25
RIAATPPAKVRSGPLSGIGIPGIRL	2497.98	12	1.63859	1.15244	0	0	1	3	XXXXXXXXXXXXXTTTTXXXTTXXX	0	0	6	0	19
GGIGKGVLRAGRTKRISIVTTLVGG	2466.92	12	1.82414	0.803008	0	0	2	3	XXXXXXXXXXXXXXXXXXXXXXSXX	0	0	1	0	24
TRSARSKSVIKAVRGPARLTIITAI	2666.17	12	1.4975	0.835302	0	0	2	4	XXXGGGGXSXXXXSSXXXXXXXXXX	4	0	3	0	18
RILVVRLGSTATASSVPKKTSKSVV	2585.05	12	2.13393	0.818332	0	0	3	2	XXXXXXXXXXXXXXXXXXXXXXXXX	0	0	0	0	25
SGSIALVRVPVTARPRARRKKTASK	2706.2	12	1.92351	0.891732	0	0	3	5	XXXXXXXXXXXXXXXXXXXXXXXXX	0	0	0	0	25
SGARLLKGGSLPPASVLRTVTITPA	2462.89	12	1.37118	1.14086	0	0	1	2	XXXXXXSSXXXXXGGGXXXXXXXXX	3	0	2	0	20
KGRRGVIATIVRGKSSLVIRVITGS	2624.14	12	1.25295	0.852133	0	0	2	4	XXXXXXXXXXXXXSSXXXXXXXXXX	0	0	2	0	23
PVASIARGKLLPLPPSPSIRLAALS	2525.04	12	1.61704	1.07387	0	0	1	2	XXXXXXXXXXXPPPPXHHHHHHHHX	8	0	0	4	13
TGTTPVRPPGKRRPLIGPPAPKRIG	2620.11	12	1.86395	1.24999	0	0	2	4	XXXXXXXXXXXXXXSSXXPPPXXXX	0	0	2	3	20
RVPPPTSAVVSPITTVPVRGLARTS	2558.97	12	1.75916	0.952997	0	0	0	3	XXXXXXXXXXXXXXXXXXXXXXXXX	0	0	0	0	25
ITIKTKVIPIPKIIRGSKRLALVRA	2785.51	12	2.04632	0.835862	0	0	4	3	XXXXXXXXXXXXXXXXXXXXXXXXX	0	0	0	0	25
KVAKLRRPVPRTAIPTLVGKAGKTK	2686.29	12	1.7091	0.929551	0	0	5	3	XXXXXXXXXXGGGSXXXXSXXXXXX	3	0	2	0	20
RARKPIGILRVVTTPRGKRRTALAI	2800.4	12	1.34201	0.986186	0	0	2	6	XXXXXXXXXEEEEXTTSXEEEEXXX	0	8	3	0	14
IRGAPAPARVTLTTSRPSSIIKPSG	2533.92	12	1.99011	0.978004	0	0	1	3	XXXPPPPPXXXXXXXXXSXXXXXXX	0	0	1	5	19
GVRTTPSIIPSSPRKIIIGSSRTRK	2708.17	12	1.95053	0.87006	0	0	2	4	XXXXXXXXXXSSXXXXXXXXXXXXX	0	0	2	0	23
TTRPLTVPIATIGTLRLGVVPAIGL	2530.06	12	1.5087	0.883036	0	0	0	2	XXXXXXXXXXXXSXXXXXXXXXXXX	0	0	1	0	24
SLKSGVKAVRSKKPPKAKIKIVKRI	2760.46	12	1.76248	1.02998	0	0	8	2	XHHHHHHHHHTSXXXXXXXXXXXXX	9	0	2	0	14
SLLVRLRPRAIPISIIARISTGSKK	2746.35	12	2.12039	0.875949	0	0	2	4	XXXXXXXXXXXXXXXXXXXXXXXXX	0	0	0	0	25
PKRGAVKAIIGVGPISLPTKPSTPI	2498.02	11.2655	2.03141	0.841171	0	0	3	1	XXXXXXXXXXXXXXXXXXXXXXXXX	0	0	0	0	25
PVAPVRPVVVTVVIGAIPLPRSKLS	2565.15	12	2.0007	1.15357	0	0	1	2	XXXPPPPXXXXXXXXXXXXXGGGXX	3	0	0	4	18
IILSTIVTLPGTIARSLLVGIPRAL	2588.18	12	1.29633	1.11657	0	0	0	2	XXXXXXXXXXHHHHHHHHHTHHHHX	13	0	1	0	11
PPTSATPPIPTRLVATRVLTGILTI	2586.08	12	1.67557	0.894001	0	0	0	2	XXXXXXXXXXSXXXXXXSSXSXXXX	0	0	4	0	21
LRPVRLVSASTPPTRAISISALKKI	2675.22	12	1.90786	0.972859	0	0	2	3	XXXXXXXXXXXXXXXXXXHHHHHTX	5	0	1	0	19
VRRKKPRTRTISRPVATGAGITLSA	2693.16	12	2.03366	0.942945	0	0	2	5	XXPPPPXXXXXXXXXXXXXXXXXXX	0	0	0	4	21
RGATTPKKVAGPRKIILAATIRVTT	2620.15	12	2.16246	0.895593	0	0	3	3	XXXXPPPXXXXXXXXXPPPPXXXXX	0	0	0	7	18
GLPPTRGPAPTLLAPVGVAGSTKVK	2384.82	11.1663	2.00324	1.06227	0	0	2	1	XXXXSXXSXXXXXSXXXXXXXXXXX	0	0	3	0	22
KVPSGRKRTTKGRGLLAKLRSVKLP	2747.34	12	1.444	0.970263	0	0	5	4	XXXXXXXXXTHHHHHHHHHHTXXXX	10	0	2	0	13
TSVAVIVRAKSSILIVTRRVPISGG	2580.08	12	1.97104	0.807833	0	0	1	3	XXXXXXXXXXXXXXXXXXXXXXXXX	0	0	0	0	25
GRLVLAIRPTGIVKRIVLKRGKSIV	2743.43	12	2.08282	0.888066	0	0	3	4	XXXXXXXXXXXXXXXXXXXXXXXXX	0	0	0	0	25
VIKKIPGSKRIKKVSGPPLGAAALR	2585.19	12	1.70417	0.933229	0	0	5	2	XXXXXXXXXXXXXXXXSXXXHHHHX	4	0	1	0	20
RTSIAVSSTVVPSPIRGVKKTAVRR	2666.13	12	2.2295	0.940361	0	0	2	4	XXXXXXXXXXXPPPXXXXXXXXXXX	0	0	0	3	22
RGAGVLLKPLPSPAGSATATSGRRT	2421.75	12	2.15514	0.946707	0	0	1	3	XXXXXXXPPPPXXXXXXXXXXXXXX	0	0	0	4	21
RLVARGSTKIKIASGPGIRRPKRLG	2688.23	12	1.75789	0.907313	0	0	3	5	XXXXXXXXXXXXXXXTTXXXXXXXX	0	0	2	0	23
GGSGKKIGSLLSPLKSVATLRSLSR	2512.95	12	1.12292	1.03426	0	0	3	2	XXHHHHHHHHHHHHHTSXXXSGGGX	16	0	3	0	6
GGRPSSASIRRVPLITPVGSIVKKV	2575.06	12	1.4822	1.04213	0	0	2	3	XXXXXTTXXXXXXXXXXTTXXXXXX	0	0	4	0	21
PKSAKIVKIVATKLATPLTIPKTPG	2573.17	10.6051	1.48625	0.951232	0	0	5	0	XHHHHHHHHHHHHTXSXXXXXXXXX	12	0	2	0	11
VRTKTRTSKLRRSTISVPRITVAAR	2854.36	12	2.20983	0.896718	0	0	2	6	XXXXXXXXXXXXXXXXXXXXXXXXX	0	0	0	0	25
AILSRTRPSILGAGKKAAATRPGAL	2476.92	12	1.83691	0.879732	0	0	2	3	XXXXXXXXXXTTSXSXXXXXXTTXX	0	0	6	0	19
ALAVIIVPPRPTGGRAPLVTGLTVK	2497.03	12	2.02759	1.01509	0	0	1	2	XXXXXXXPPPXXXXXXXXXXXXXXX	0	0	0	3	22
GTAPGRGPSLKPRKASVRILAIPAS	2500.94	12	1.91629	1.05685	0	0	2	3	XXXXXXXXXXPPPXXXXXXXXXXXX	0	0	0	3	22
KKGVLLSIILSIVSLKITISTRSTR	2727.33	12	1.20278	0.952941	0	0	3	2	XHHHHHHHHHHHHHHHHHHHHHSXX	21	0	1	0	3
SRGLPAGTSLAARPIASSSVKSKTR	2498.84	12	1.58762	1.05188	0	0	2	3	XXXXXTTXXTTXSXXXXXXXXXXXX	0	0	5	0	20
SVALLGITARPVIARAGGGLSLLTV	2405.88	12	1.24698	0.984155	0	0	0	2	XXXXTTXXXXXXXXXSSSXXXXXXX	0	0	5	0	20
VSIRGVPAAGKLAGASTVSTAKKTS	2357.71	11.2639	1.79918	0.970713	0	0	3	1	XXXXXXXXTTXXXXXXXXXXXXXXX	0	0	2	0	23
RSSGVPIALKGKITRISPKRSIIKV	2705.29	12	1.5845	0.852544	0	0	4	3	XXXXXXXXXTTXXXXXXXXXXXXXX	0	0	2	0	23
RISRPSRVSKVTGRSSSIRKGVGGG	2584.94	12	2.03555	0.88035	0	0	2	5	XXXPPPXXXXXXXXXXXXXXXXXXX	0	0	0	3	22
PSPAIRVKVRPIIRKSSTAPSISRS	2704.18	12	2.02102	0.916017	0	0	2	4	XXXXXXXXXXXXXXXXXXXXXXXXX	0	0	0	0	25
RRPPLRGLAAGPGSPRAKVTTSASR	2559.93	12	1.80174	1.08028	0	0	1	5	XXXXXXXXXXXTTXXXXXXXXXXXX	0	0	2	0	23
IIKTLPKVIISKGASRAKALTTTPR	2664.24	12	1.86943	0.85144	0	0	4	2	XXXPPPXXXXXTTTTXXXXXXXXXX	0	0	4	3	18
VLLKIVPLTGASAARLLPRGISPKL	2584.19	12	1.33112	1.13709	0	0	2	2	XXXXXXXXXSGGGGGGSXTTXXXXX	6	0	4	0	15
SKLRKARPVKKLKTGTSLLLPLRIA	2788.47	12	1.92597	0.900384	0	0	5	3	XXXXXXXXXXXXXXXXXXXXXXXXX	0	0	0	0	25
SGAIPVRSKGRPIAGLAVLKKSITL	2533.07	12	1.86171	0.930297	0	0	3	2	XXXXXXXXXXXXXSXXXXXXXXXXX	0	0	1	0	24
IKPIKILVPSAVSPLATTTSTSAGT	2453.87	10.0027	2.10832	0.939969	0	0	2	0	XPPPXXXXXXXXXXXXXXXXXXXXX	0	0	0	3	22
TSSRGTIIITAKPIITTLARTGSRT	2616.02	12	2.23205	0.890361	0	0	1	3	XXXXXXXXXPPPPXXXXXXXXXXXX	0	0	0	4	21
LLRKVVTAPPTPGSVVTLAPLTPPI	2538.08	11.0008	1.40179	1.30981	0	0	1	1	XXXXXXPPPPPTTXXXPPPPSSXXX	0	0	4	9	12
SAKGATSIGAVGLGRLSGTAAASAG	2131.35	11.0002	1.09765	0.836691	0	0	1	1	XXXXXXXXXXSSXTTSSSSXXXXXX	0	0	8	0	17
RLSATTVGGSPGAVLRILIVIPSPP	2471.94	12	1.22254	1.13225	0	0	0	2	XXXXXXXXXXTTXXXXXXXXXPPPX	0	0	2	3	20
IAPSSGIPRPSGTISIAGIVGSPAL	2318.67	9.75002	1.83988	0.907868	0	0	0	1	XXXXXXXXXXXXXXXXXXXXXXXXX	0	0	0	0	25
ALGGPLLRRPSKGKRAARVTGTTIP	2574.04	12	1.88298	0.944073	0	0	2	4	XXXXSXXXXXXTTXXXXXXXXXXXX	0	0	3	0	22
RIRIRVPPRVKVGKKIGIAVITSVV	2755.44	12	2.1055	0.903411	0	0	3	4	XXXXXXXXXXXXXXXXXXXXXXXXX	0	0	0	0	25
RKKLKGVVRGKIARARTSPRALKPV	2786.42	12	1.76353	0.851885	0	0	5	5	XXXXXXXXXXXXXXXXXXGGGXXXX	3	0	0	0	22
KRGTKITKPVTALRLPLVIRPKGKA	2742.4	12	2.03344	0.921504	0	0	5	3	XXXXXXXXXXXXXXXXXXXXXXXXX	0	0	0	0	25
AILKRLSTPAIGVLVPALPVALLAV	2496.13	11.001	1.04963	1.18736	0	0	1	1	XHHHHTTSSXHHHHHHHHHHHHHHX	18	0	4	0	3
PGIKVRAPKRLRGALLSPRSRSVIT	2729.28	12	1.7805	0.876912	0	0	2	5	XXXXXPPPXXXSSSSXSXXXXXXXX	0	0	5	3	17
SPKLVKRIRPTLVPKKVVLISSASS	2704.3	12	2.03033	0.873581	0	0	4	2	XXXXXXXXXXXXXXXXXXXXXXXXX	0	0	0	0	25
TRKPTSLKTGLITKGAARALGRKGR	2638.12	12	1.37475	0.898996	0	0	4	4	XXXXXXXXXXXXXHHHHHHHTSSXX	7	0	3	0	15
VVLRGSLISGKAIIVLLRSIKSKAT	2623.23	12	1.24569	0.887658	0	0	3	2	XXXXXXXXXHHHHHHHHHHHHHHHX	15	0	0	0	10
RTTKSGRTAPTLAPTRPAVATPSIK	2578.96	12	1.80448	1.03374	0	0	2	3	XXXTTXXXXXXXXXXXXXXXXXXXX	0	0	2	0	23
AAIPKKVRTVKLSPTAVSAVIPASI	2518.05	11.2639	1.43569	0.987265	0	0	3	1	XXXXSXXXXXXXXTTXXXXXXXXXX	0	0	3	0	22
GLSISKSARPGSRGRSSPRKLLSRL	2667.08	12	1.34429	1.06739	0	0	2	5	XXXXXSXXXTTTSSXXXHHHHHHHX	7	0	6	0	12
PGVTIRSIPGRGGGAGGKKILLPPT	2399.83	12	1.98094	0.855413	0	0	2	2	XXXXXXXXXXXXXXXXXXXXXXXXX	0	0	0	0	25
TGPGRKTVSGPLPRLPLRIVPAATK	2583.08	12	1.75336	1.0911	0	0	2	3	XXXXXXXXXSXXXXXXXXXXXXXXX	0	0	1	0	24
AAISVGRLVTKRVSARGKRAATGKK	2582.06	12	1.57892	0.788052	0	0	4	4	XXXXXXXXXXXXXXTTTXSXSXXXX	0	0	5	0	20
SLTGVLPLLSRPGSRKITKSPIAKA	2591.1	12	1.26451	1.09799	0	0	3	2	XXTTTHHHHTXTTTTXXSSXSXXXX	4	0	11	0	10
LKLPAGTAVLRRKKVLSIIRPKKIP	2796.53	12	1.8315	1.01572	0	0	5	3	XXXXTTXXXXXXXXXXXXXPPPXXX	0	0	2	3	20
TVSRITGVSGKARAIRAAAPIKTVR	2580.04	12	1.9814	0.835626	0	0	2	4	XXXXXXXXXXXXXXXXXXXXXXXXX	0	0	0	0	25
KPSSGSLSILATRRLGVSPGLLALR	2550.01	12	1.26369	0.920581	0	0	1	3	XXXHHHHHHHHTTSSSXXHHHHTXX	12	0	6	0	7
RGRKGARASGPGKSGLVAKVVTPSK	2464.87	12	1.88081	0.881629	0	0	4	3	XXXXXXXXXXSXSXXXXXXXXXXXX	0	0	2	0	23
RSPPAPSKGSPKSRKILTPRVTLVL	2686.2	12	2.01842	1.00906	0	0	3	3	XXXXXXXXXSXXXXXXXXXXXXXXX	0	0	1	0	24
TLVTTPSVTSVLIPTVGVRRVKPVT	2621.12	12	2.20913	0.958457	0	0	1	2	XXXXXXXXXXXXXXXXXXXXXXXXX	0	0	0	0	25
TTSRPAAAAVSSLLPLKGVRSRPTA	2507.89	12	1.56497	0.932433	0	0	1	3	XXXXXXSSXXXSXXXXTTXXXXXXX	0	0	5	0	20
ARPKLAGAVLLKGGRRSPVPGAGVK	2455.95	12	1.74248	1.04463	0	0	3	3	XXXXXXXXXXXXXXXXXXXTTXXXX	0	0	2	0	23
GKKAVGSSIVAGGPSITKRLTATRT	2456.84	12	1.97332	0.824695	0	0	3	2	XXXXXXXXXXSXXSXXXXXXXXXXX	0	0	2	0	23
ALVAKSKIRIAGVKVTILISLIGRT	2621.26	12	1.1984	1.04951	0	0	3	2	XEEEEEEEEETTEEEEEEEEEXXXX	0	18	2	0	5
STPPPSSRPALRIVLASLILRAVTR	2672.18	12	1.25346	1.25743	0	0	0	4	XXXXSXSHHHHHHHHHHHHHHHHXX	16	0	2	0	7
AVSKGTIKRAPIAVSATIKVKSLLP	2549.1	11.3338	2.1171	0.842127	0	0	4	1	XXXXXXXXXXXXXXXXXXXXXXXXX	0	0	0	0	25
TIKPPGTIARTKTTKSIIATKLSVG	2583.08	11.3336	2.11629	0.884041	0	0	4	1	XXXXXXXXXXXXXXXXXXXXXXXXX	0	0	0	0	25
RKPKGKIAPPAAVGIISPVIIGALS	2454.01	11.2639	1.51357	0.915195	0	0	3	1	XXXXXXXXSXSXXXSXXTHHHHHHX	6	0	4	0	15
SATGPGPTLSVATIKRPAKGPAGIR	2403.78	12	1.92402	0.979551	0	0	2	2	XXXXXXXXXXXXXXXXXXSSXTTXX	0	0	4	0	21
PRKAKPKLLPTLVLKKLLPRSTKTL	2840.58	12	1.41646	1.08157	0	0	6	2	XXXXXXXXXXHHHHHHHSXXXXXXX	7	0	1	0	17
IIKGLTPSGTVTAPTGGLAGLVSKK	2366.8	10.3021	1.85137	0.91907	0	0	3	0	XXXXXXXXXXXXXXSSXGGGXSXXX	3	0	3	0	19
SAKVRPLTLIAVRLLLSPSRGPIPS	2642.19	12	1.37932	1.00801	0	0	1	3	XXXXXXXHHHHHHHHHSXXXXXXXX	9	0	1	0	15
VATKIGIPPSTGITPIAILTLRRAS	2547.05	12	1.27277	0.947314	0	0	1	2	XXXXXXXXGGGSXXXXXXXXXXXXX	3	0	1	0	21
VRKLPRRKALITGSVATTITSGRPS	2666.13	12	2.1186	0.862882	0	0	2	4	XXXXXXXXXXXXXXXXXXXXXXXXX	0	0	0	0	25
IPTLAAGGRKIIRATPIATKSKAKV	2562.11	12	2.09954	0.814642	0	0	4	2	XXXXXXXXXXXXXXXXXXXXXXXXX	0	0	0	0	25
VITRGTRRGKRLKIVVLGVRSSPSL	2749.31	12	2.15097	0.788065	0	0	2	5	XXXXXXXXXXXXXXXXXXXXXXXXX	0	0	0	0	25
RKSLPISGISVSRGRVRSGVKPAIT	2622.08	12	1.95176	0.91065	0	0	2	4	XXXXXXXXXXXXXXXXXXXXXXXXX	0	0	0	0	25
PPTKAPLASPGTILSVVLGPIKAAP	2395.88	10.0187	1.31871	1.13254	0	0	2	0	XXXXXXXXXHHHHHHHHHXSXPPPX	9	0	1	3	12
KSKGVIRLGISLKIISIISKAVARS	2638.24	12	1.12593	0.960068	0	0	4	2	XXHHHHHHHHHHHHHHHHHHHHHHX	22	0	0	0	3
TRTLVAGAALIKPSLSLARAIASRK	2565.07	12	1.27106	0.931111	0	0	2	3	XXXXXSXXXXXXXXHHHHHHHHHTX	9	0	2	0	14
TIARKLLTVGSTLGRLSAGLILKVS	2568.11	12	1.17227	0.943704	0	0	2	2	XHHHHHHHHHHHHHHHHHHHHHHHX	23	0	0	0	2
LRRSTPSRLLKLPISGSLGPTSLAT	2622.07	12	2.00479	0.87978	0	0	1	3	XXXXXXXXXXXXXXXXXXXXXXXXX	0	0	0	0	25
IPLGIRTAKTAIVSPGRVKGGLTVP	2502.01	12	1.71225	0.854219	0	0	2	2	XXXXXXXXXXXXXXXXXXXSXXXXX	0	0	1	0	24
TSRIVSLLIIPPSLTVRKGPPPLTR	2712.28	12	1.75148	1.04795	0	0	1	3	XXXXXXXXXXXGGGXXXXXXXXXXX	3	0	0	0	22
VPVSRARGPARPKKKRTRVSPTVSG	2688.14	12	1.98179	1.10469	0	0	3	5	XXPPPPPPPPPPPPPPXXXXXXXXX	0	0	0	14	11
RILTKTTGALRLRGTPSPPSTIPAA	2576	12	1.36776	1.01594	0	0	1	3	XXXXXXXXXXXXTTPPPPXXXXXXX	0	0	2	4	19
ASAVGGGTRAVGLRTKIGITPRVVS	2423.81	12	1.98975	0.8267	0	0	1	3	XXXXXXXXXXXXXXXXXXXXXXXXX	0	0	0	0	25
LSLGKPPPPGSASKIRVSRRVSAPI	2571.03	12	1.77165	1.06795	0	0	2	3	XXXXPPPPTTGGGXXXXXXXXXXXX	3	0	2	4	16
GITVPLTGVAGIRSKIKALKRPRIK	2673.29	12	1.42345	0.94976	0	0	4	3	XXXXXXXXHHHHHHHHHHTXXXXXX	10	0	1	0	14
RPVLITIPVVIGSAVIRSVRGTVIV	2615.21	12	2.18845	0.872555	0	0	0	3	XXXXXXXXXXXXXXXXXXXXXXXXX	0	0	0	0	25
TRVGSRTKKSTIGRVLRSAPTAPVL	2652.1	12	1.81593	0.851449	0	0	2	4	XXXXXXXXXXGGGGGXSXXXXXXXX	5	0	1	0	19
IIPSIRRIIPASRLISVVAASTKLG	2632.2	12	1.70721	0.962461	0	0	1	3	XXXXXXXXXXGGGXXXXXXXXXXXX	3	0	0	0	22
VGSIKPTGIKSSPPLGVPGGRIRIK	2515.01	12	1.65993	1.09609	0	0	3	2	XXXXXXXXXXXXXXTTSTTXXXXXX	0	0	5	0	20
TLPLSKIIASGRTPTAPLTLAVTRK	2606.11	12	1.35112	1.05897	0	0	2	2	XXXHHHHHHTTXXXSSXXXXXXXXX	6	0	4	0	15
AIGRIRVLSVRASGASRITAKIPKV	2620.15	12	2.04794	0.856362	0	0	2	4	XXXXXXXXXXXXXXXXXXXXXXXXX	0	0	0	0	25
AIVSLGSLIKTRISIGSSKKTPPIR	2623.14	12	1.75845	0.865036	0	0	3	2	XXXXHHHHHTSXXXXXXXXXPPPXX	5	0	2	3	15
ISVPATSGKISPRRLRVVTKPGVKV	2646.18	12	1.91935	0.966584	0	0	3	3	XXXXXXXXXXXXXXXXXXXXTTXXX	0	0	2	0	23
GKIKPKSKRVIRVTVLLPKVTSPAG	2673.29	12	2.05374	1.0683	0	0	5	2	XXPPPXXXXXXXXXXXXXXXXXXXX	0	0	0	3	22
ATLRGKSIAPTVSLPSKPPVRPKRP	2654.16	12	1.98785	0.996689	0	0	3	3	XXXXXXXXXXXXXXXSSXXXXXXXX	0	0	2	0	23
LALSSAPGSRGVSIVPGTKLAKVII	2434.92	11.1663	1.25642	1.08881	0	0	2	1	XXXXXXTTXXXXXXXTTXXXXXXXX	0	0	4	0	21
GSVVGAALPAGGKTKIIVAVVKSKT	2351.83	10.4777	1.7636	0.988035	0	0	4	0	XXXXXXXXXSXXXXXXXXXXXXXXX	0	0	1	0	24
IGLTPPAAVILLGLPSKLKGRAARK	2541.13	12	1.17532	0.99112	0	0	3	2	XXXXXHHHHHHHXSXHHHHHHHHHX	16	0	1	0	8
SAIIPITVAPPKILRRGLIPAKAKS	2611.22	12	1.98696	0.900168	0	0	3	2	XXXXXXXXPPPXXXXXXXXXXXXXX	0	0	0	3	22
VLGPSTAIPGGVTVAGGLRKTTLIK	2406.86	11.1662	1.79551	0.917762	0	0	2	1	XXXXXXXXSSXXXXXXXXXXXXXXX	0	0	2	0	23
TTLGKLASKKISVSRKIPSTIRLLS	2698.25	12	1.43271	0.889383	0	0	4	2	XTTGGGSXXXXXSXXXXXTTXXXXX	3	0	6	0	16
RRLKSRTVTTRSTALATIGGVRGLG	2628.04	12	1.93863	0.867113	0	0	1	5	XXXXXXXXXXXXXXXXXXSXXXXXX	0	0	1	0	24
PAVLLSAGKASSPKIVKPRGGTGGT	2349.73	11.2655	1.97558	0.846364	0	0	3	1	XXXXXXXXXXXXXXXXXXXXXXXXX	0	0	0	0	25
AKGLPRLLSSTSTRVKSAKRKVVST	2671.15	12	1.94538	0.831126	0	0	4	3	XXXXXXXXXXXXXXXXXXXXXXXXX	0	0	0	0	25
TGTRPALLGGTGSPRPRIKSSKSLT	2538.9	12	1.89867	0.818044	0	0	2	3	XXXXXXXXXXXXXXXXXXXXXXXXX	0	0	0	0	25
RVLGLVLRKVAGGATSPPISITAPS	2460.91	12	1.90911	0.829138	0	0	1	2	XXXXXXXXXXSSXXXXXXXXXXXXX	0	0	2	0	23
ILSLTASSPSKKITLGKKVGPKITP	2565.1	10.6025	2.16687	0.907968	0	0	5	0	XXXXXXXXXXXXXXXXXXXXXXXXX	0	0	0	0	25
KSATKVAGAPRTLARVSKKLLAPLT	2578.11	12	1.24844	1.07582	0	0	4	2	XXXXXXTTHHHHHHHHHHHHHGGGX	16	0	2	0	7
LSTTASSAKLRISIASRTAKIASTI	2547.95	12	1.14298	0.931703	0	0	2	2	XHHHHHHHHHHHHHHHHHHHHHHHX	23	0	0	0	2
RPVKPTALSAVKSPKKRLGISPRAL	2671.24	12	1.38171	0.956945	0	0	4	3	XXXPPPTTTTXXXSXXXTTXXGGGX	3	0	7	3	12
ILGGVVSLPGLRRRPISAAGLGALI	2456.97	12	1.47763	1.07185	0	0	0	3	XXXXXXXXTTXXXXXXXHHHHHHHX	7	0	2	0	16
AAGSPGPPPTPRSRPILRPTGGAPK	2435.78	12	1.86464	1.32497	0	0	1	3	XXXPPPPPPPXXXXXXXXXSSXXXX	0	0	2	7	16
ILPVPGIIKIILTGRLSLSSRTKKP	2701.34	12	1.58417	0.829231	0	0	3	2	XXXXXXXXXXXXSSXXXXXXXXXXX	0	0	2	0	23
LIITALKALPTLRTSAAPSARGPVK	2546.06	12	1.93906	0.872798	0	0	2	2	XXXXXXXXXXXXXXXXXSXXXSXXX	0	0	2	0	23
PRGSTRKKALKVRIKPRGTRTKKRP	2916.52	12	1.97409	0.847937	0	0	6	6	XXXSSTTXXXXXXXXXXXXXXXXXX	0	0	4	0	21
RLKPVSRSPIKRGSIIAGSLRSARV	2705.21	12	1.80589	0.916342	0	0	2	5	XXXXXXXXXXXTTXXXXXXXXXXXX	0	0	2	0	23
AKRSAKSGPTSGKRASAKIRISSAA	2486.83	12	1.92622	0.867861	0	0	4	3	XXXXXXXSSXXXXXXXXXXXXXXXX	0	0	2	0	23
RATTTSARSARTIGTLPSKVKKSKR	2702.12	12	1.66079	0.828071	0	0	4	4	XXXXXHHHHHTSSXXXXXXXXXXXX	5	0	3	0	17
IKIAKPPLRSRVASGGKIVILPIPL	2637.3	12	1.21396	1.14727	0	0	3	2	XXXPPPPXXEEEETTTEEEEPPPPX	0	8	3	8	6
LVLRLGKAKTAPGSLAGTALRSSTI	2481.93	12	1.78512	0.911255	0	0	2	2	XXXXXXXXXXXTTXXSXXXXXXXXX	0	0	3	0	22
SSTPPGPKRSLSTVILIISKPLSIS	2579.04	11.166	2.05436	0.912083	0	0	2	1	XXXXXXXXXXXXXXXXXXXXXXXXX	0	0	0	0	25
RVVTSLILVIRPRTRRGASRIIRIA	2873.5	12	2.10747	0.828912	0	0	0	7	XXXXXXXXXXXXXXXXXXXXXXXXX	0	0	0	0	25
LGKGRVTKIIVRISILGGKSGSAKI	2552.11	12	2.05044	0.771956	0	0	4	2	XXXXXXXXXXXXXXXXXXXXXXXXX	0	0	0	0	25
KTPKPPGPKVVKPVRISLPKRVRSI	2778.43	12	2.09409	1.27481	0	0	5	3	XPPPPPPXXXXXXXXXPPPXXXXXX	0	0	0	9	16
LVAKIVTLVTPTLPAKAKGASKKSR	2578.15	11.3884	2.10038	0.90537	0	0	5	1	XXXXXXXXXXXXXXXXXXXXXXXXX	0	0	0	0	25
KGPRASGGLRAASTGAASLGRAARL	2352.66	12	1.62022	0.862878	0	0	1	4	XXXXXXXXSXXXTTSSGGGGTSXXX	4	0	7	0	14
SLKGSVGSARGSPPPVTKKLTRLTS	2524.91	12	2.01033	0.839975	0	0	3	2	XXXXXXXXXXSSXXXXXXXXXXXXX	0	0	2	0	23
ASLRRASKGLGLRGLTAKPLSPVRI	2618.13	12	1.64829	0.980241	0	0	2	4	XHHHHHHHTSXXSSXXXXXXXXXXX	7	0	4	0	14
IPTKVRLLSRKGAALLIGRVPKSGL	2644.25	12	1.43116	0.847941	0	0	3	3	XXXXXXXXXSSSXXXXXXXXXTTXX	0	0	5	0	20
PTGPIVGRGTTLAATIPAISITTVG	2364.74	10.18	2.05055	0.900418	0	0	0	1	XXXXXXXXXXXXXXXXXXXXXXXXX	0	0	0	0	25
PTIVSGKAKASPGAGPTKTRPAASV	2349.69	11.2655	1.99413	0.947358	0	0	3	1	XXXXXXXXXXXXXXSSXXXXXXXXX	0	0	2	0	23
LLASIKGPPITAKPATVAAPITVTS	2417.88	10.0027	2.06978	1.06115	0	0	2	0	XXXXXXXXXXXXXXXXXXXXXXXXX	0	0	0	0	25
LTTTLLPSRPRRVKVKRGTGKSKTP	2778.3	12	2.07498	1.06959	0	0	4	4	XXXPPPPPPPPPPPPXXXXXXXXXX	0	0	0	12	13
RLLLKSKVTILTALKTLSKIKGATG	2654.28	11.3884	1.16666	0.906696	0	0	5	1	XHHHHHHHHHHHHHHHHHHHHHHHX	23	0	0	0	2
TSATTSVILRTKPLSITGLKSVRII	2656.17	12	2.02019	0.87183	0	0	2	2	XXXXXXXXXXXXXXXXXXXXXXXXX	0	0	0	0	25
VTGRVPGGRIVTIKTATGPRSTSGI	2481.85	12	1.41412	1.01387	0	0	1	3	XXXEETTTEEXXXXXXXSXXXXTTX	0	4	6	0	15
PSKISGIRVKLGGKGGKTKKRLSLP	2606.16	12	2.07735	0.820301	0	0	6	2	XXXXXXXXXXXXXXXXXXXXXXXXX	0	0	0	0	25
PIVTGAIAIIRTRGPVILPKVARTA	2584.15	12	1.57192	0.835562	0	0	1	3	XXXXXXXXXXXXSSXXXXXXXXXXX	0	0	2	0	23
IAKGIPRVKATALTKRKAALKKPKV	2687.36	12	1.33505	0.985275	0	0	7	2	XXTTXXXXXHHHHHHHHHHHTSXXX	11	0	4	0	10
ISVGIRITPAILTLVKSLSIPVRRT	2704.3	12	1.44117	0.971632	0	0	1	3	XXXXXXXXHHHHHHHHHTTXXXXXX	9	0	2	0	14
RSVSGIVIKSLISARGVLTTKPLVG	2552.06	12	1.42469	0.864116	0	0	2	2	XXXHHHHHHHHSTTSXXXXXXXXXX	8	0	4	0	13
RAGKPLITSSTLTKSLVAGLVKKTV	2569.09	11.3338	1.23944	0.989396	0	0	4	1	XXXXXXXXHHHHHHHHHHHHHHHTX	15	0	1	0	9
AIIRIRGSLPGRGPGTTIRLGLLGR	2601.11	12	1.54954	1.11043	0	0	0	5	XXXXXXXXXTTXXTTXXXXXXXXXX	0	0	4	0	21
RITTRPTGGTIGARAGVTTKPTRTK	2597.97	12	2.24223	0.898357	0	0	2	4	XXXXXXXXXXXXXXXXXXXXXXXXX	0	0	0	0	25
TGRKSLRPGTSPTRKIPSRIRGGSA	2637.01	12	1.71191	0.905416	0	0	2	5	XXXXXXXTTXSXXXXXXXXXXXXXX	0	0	3	0	22
ALITGRRGRAKTSTISRGKRLLVVA	2681.19	12	2.04277	0.811925	0	0	2	5	XXXXXXXXXXXXXXXXXXXXXXXXX	0	0	0	0	25
GAGKAGSSIVAPLRPASGTVISAAK	2266.6	11.1663	1.70049	1.00014	0	0	2	1	XXXXSXXXXXXXXXXXTTXXXXXXX	0	0	3	0	22
IITSGTASRTPKAVTRGSPIVIIST	2526.93	12	2.14563	0.832396	0	0	1	2	XXXXXXXXXXXXXXXXXXXXXXXXX	0	0	0	0	25
IAVLILPSSVGLPSVRPLLLSTIAA	2501.06	9.75002	1.64485	0.905804	0	0	0	1	XXXXXXXTTXXXXXXXXXXXXXXXX	0	0	2	0	23
RAPIGPKASIGIVVTSAKGARGIAL	2403.86	12	1.54945	0.889104	0	0	2	2	XXXXXXXXXXXXXXXXSSXXXXXXX	0	0	2	0	23
GGGTSRIRGPRRLARSLVATVRPAK	2633.07	12	1.84218	0.869741	0	0	1	6	XXXXXXXXXXXXXXXXXXXXXPPPX	0	0	0	3	22
RVGGLRPGPKRKVPISKRPPSIIAA	2651.21	12	1.44622	1.13283	0	0	3	4	XXXXXXXXXXXXXXGGGSXXXXXXX	3	0	1	0	21
RLVRKIGKLLGGKGKVIKLVTPTGI	2645.32	12	1.46998	0.98453	0	0	5	2	XHHHHHHHHTTSSXXXXXXXXXXXX	8	0	4	0	13
VRSVGPSRAILKGGRGVAARVGRLV	2532	12	2.05289	0.827066	0	0	1	5	XXXXXXXXXXXXXXXXXXXXXXXXX	0	0	0	0	25
ASAPAIRPKPIAISSAPTLKVIKTL	2544.08	11.2639	2.13426	1.1032	0	0	3	1	XXXXXXPPPPXXXXXXXXXXXXXXX	0	0	0	4	21
VVLSGGSIGRRTVPGTKGATKGTSK	2414.76	12	1.83405	0.897395	0	0	3	2	XXXXXXXXXXXXXSSXSXXXXXXXX	0	0	3	0	22
AIRVAAVGTSKRTTGARKVRATLLL	2610.11	12	2.22376	0.848005	0	0	2	4	XXXXXXXXXXXXXXXXXXXXXXXXX	0	0	0	0	25
GGVTISKIKGPLATVIGVVILLTIG	2419.98	10.0027	1.15645	1.12447	0	0	2	0	XXXXTHHHHHHHHHHHHHHHHHHHX	19	0	1	0	5
PLRPAVIITASIRSRVSALLAISSI	2605.13	12	1.17914	0.974284	0	0	0	3	XXHHHHHHHHHHHHHHHHHHHHHTX	21	0	1	0	3
TSRAGVRKLRRKTKIAIVGKKSVRS	2796.37	12	1.5272	0.865171	0	0	5	5	XXHHHHHHHHHHXXXXXXXXXXXXX	10	0	0	0	15
LGKRGRGIPIITTTLLTVPPSTLSL	2605.12	12	1.8801	0.87682	0	0	1	2	XXXXXXXXXXXXXXXXXXXTTSXXX	0	0	3	0	22
LTLLSRLLTPLPIKIALVVRLIRII	2838.65	12	1.22516	1.25677	0	0	1	3	XXHHHHHHTTHHHHHHHHHHHHHHX	20	0	2	0	3
LIVKSLRARGVAGRAGAIPASKVII	2517.07	12	1.5121	0.934388	0	0	2	3	XXTTHHHHTXXXXXTTXSXGGGXXX	7	0	6	0	12
LLGAKLSSTSTKAVTPLRVGRLATV	2540.01	12	2.02126	0.794844	0	0	2	2	XXXXXXXXXXXXXXXXXXXXXXXXX	0	0	0	0	25
TSTKIRPSLKSPILAATGVSSRVPP	2563.99	12	1.25361	0.957391	0	0	2	2	XXXXXXXXXSXHHHHHHTXXXXXXX	6	0	2	0	17
ARLSISPAAVKLRISITSIVTTRAA	2596.08	12	1.99993	0.8935	0	0	1	3	XXXXXXTTXXXXXXXXXXXXXXXXX	0	0	2	0	23
GVPLSLGVLSLLKTRIPPLTVGVVG	2486.04	11.0008	1.31033	1.07286	0	0	1	1	XXXXXHHHHHGGGSXXXXXXXXXXX	8	0	1	0	16
ITRGSGSGSSSTLRRSRRSLLLIIR	2730.14	12	1.91919	0.840758	0	0	0	6	XXXXXXXXXTTSXXXXXXXXXXXXX	0	0	3	0	22
PKRSTRIVIIPRRVSRSGLKKSIPP	2842.44	12	2.05268	0.870489	0	0	3	5	XXXXXXXXXXXXXXXXXXXXXXXXX	0	0	0	0	25
VGVRVRGSIGTPAKTTIVIAITTPV	2506.98	12	2.18236	0.915762	0	0	1	2	XXXXXXXXXXXXXXXXXXXXXPPPX	0	0	0	3	22
LRPLVLIIGGRRLLPKKPPPTPSVI	2731.41	12	1.19166	1.19195	0	0	2	3	XXXXXEEETTEEEXXSSPPPXXXXX	0	6	4	3	12
PRVGKGAAVATRRVLTLTLVATSPV	2534.01	12	2.07318	0.841397	0	0	1	3	XXXXSXXXXXXXXXXXXXXXXXXXX	0	0	1	0	24
LGPITRGIVSIAARLGAPGIVKIAI	2457.01	12	1.43205	0.907991	0	0	1	2	XXHHHHHHHHHHHHSXXSXXXXXXX	12	0	2	0	11
VILLVRISSILPGGKPVPKLTALPA	2553.18	11.1662	1.80444	0.900117	0	0	2	1	XXXXXXXXXXXSXXXXXXXXXXXXX	0	0	1	0	24
AALSIKTPKSRRVIKKKTTTRTRIV	2853.46	12	2.08577	0.945316	0	0	5	4	XXXXXXXXXXXXXXXXXXXXXXXXX	0	0	0	0	25
PSKVKGSLLLASGGSTARGPSKPKG	2380.74	11.335	2.00739	0.831523	0	0	4	1	XXXXXXXXXXXXXXSXXXXXXXXXX	0	0	1	0	24
LAIVRPLSLVSLKITKTIRKPLVGG	2673.33	12	2.02103	0.836108	0	0	3	2	XXXXPPPPXXXXXXXXXXXXXXXXX	0	0	0	4	21
SGLVTALLAKGAGGPAITKKPVISG	2306.74	10.3013	1.58088	0.951438	0	0	3	0	XHHHHHHHHSXXXXSXXXXXXXXXX	8	0	2	0	15
PGPTGKIKKPTLGSLPKKSAVGKRR	2602.13	12	1.83408	0.935593	0	0	6	2	XXXXXXXXXXXTTXSXXXXXXXXXX	0	0	3	0	22
SSVIVTKGTPIAILVARALAITRPT	2549.06	12	1.16784	0.953807	0	0	1	2	XXXXXXTTHHHHHHHHHHHHHTXXX	13	0	3	0	9
AIGPRSSVIIITKVASLVGPRALPL	2529.07	12	1.9809	0.901802	0	0	1	2	XXXXXXXXXXXXXXXXXXSXXXXXX	0	0	1	0	24
GGAKRRVSALIRGGLGASSPRLRTG	2493.87	12	1.13043	0.903448	0	0	1	5	XHHHHHHHHHHHSSSXSXSXXXXXX	11	0	5	0	9
RLPLIKTTKPTVVSTVKLALTAPTG	2606.15	11.2639	2.23074	0.930418	0	0	3	1	XPPPXXPPPPXXXXXXXXXXXXXXX	0	0	0	7	18
GTILVPAGITGVLKVVVKISAPPRG	2442.98	11.1663	1.97229	0.917258	0	0	2	1	XXXXXXXXXXXXXXXXXXXXXXXXX	0	0	0	0	25
VLRTAPVRLALKGVKVPISRGGSSV	2561.08	12	1.82582	0.922624	0	0	2	3	XXXXXXXXXXXXSXXXXXXXXXXXX	0	0	1	0	24
SARAIRVILVGARKTAKSLSTRPLS	2652.15	12	1.91694	0.811933	0	0	2	4	XXXXXXXXXXXXXXXXXXXXXXXXX	0	0	0	0	25
TRRKVLPKGRLTTIISISAVTPKRI	2805.41	12	2.09771	0.948456	0	0	3	4	XXXXXXXSXXXXXXXXXXXXXXXXX	0	0	1	0	24
GSPRARKKVSPKVRKVVVAVPKSAS	2632.16	12	1.94494	0.983129	0	0	5	3	XXXXXXXXXXXXXXXXXXXXXSXXX	0	0	1	0	24
ITGGAPAAVGLVALPRLKISIPVTP	2411.92	11.0008	1.98083	1.00645	0	0	1	1	XXXXXXXXXXXXPPPPXXXPPPXXX	0	0	0	7	18
KGAKPAVSGSSPKGIPILTSPLSLR	2461.9	11.2639	1.59392	1.05968	0	0	3	1	XXXXXXXXSSSSTTXXXXXXXXXXX	0	0	6	0	19
PAATVSTKPPPAKAISRRLILIISA	2572.1	12	1.49786	0.965135	0	0	2	2	XXXXXXXPPPXTHHHHHHHHHHHHX	12	0	1	3	9
VSPKVLVTRSVKAALASTVTPGKAL	2493.98	11.2639	1.16871	1.12275	0	0	3	1	XXHHHHHHHHHHHHHHTTXXTTXXX	14	0	4	0	7
RSVPRASVAKRKKSIKILSKRRATT	2838.41	12	2.06171	0.831962	0	0	5	5	XXXXXXXXXXXXXXXXXXXXXXXXX	0	0	0	0	25
LSSIAGAKGTAIKLKAGGPVTLVLG	2322.79	10.3021	1.6054	0.987479	0	0	3	0	XXXXXXSSSXXXXXXSXXXXXXXXX	0	0	4	0	21
ARVLAKRRSTLGRSGGPGIRIPTGV	2576.01	12	1.49764	0.824886	0	0	1	5	XXSXSXXXXSSSSSXSSXXXXXSXX	0	0	10	0	15
TVVRIKKPISPTAGLSRSGSLPLGK	2563.05	12	1.62726	1.01081	0	0	3	2	XXXXXPPPXXTTTTXXSSSXXXXXX	0	0	7	3	15
RGLSKLTAKRPVVRALPGIAAATLL	2573.13	12	1.85349	0.871727	0	0	2	3	XTTGGGSXXXXXXXXXTTXXXXXXX	3	0	5	0	17
PKASTAKIGIKIKSTRVRLGTTSLV	2626.15	12	2.1625	0.807329	0	0	4	2	XXXXXXXXXXXXXXXXXXXXXXXXX	0	0	0	0	25
TALAARLSIITPLAVTGGLSAAKSL	2395.84	11.0002	1.24054	0.910474	0	0	1	1	XHHHHHSXSXXXXXXSSXTHHHHTX	9	0	6	0	10
GGLRILGSGKVTLPVVPAGTTVGPP	2343.76	11.0008	1.24932	1.26804	0	0	1	1	XXXXXXSSXXXXXXXXXTTXXXSXX	0	0	5	0	20
KLILRIRVKGVSVSPIILRGTKSRR	2846.51	12	2.12961	0.861259	0	0	3	5	XXXXXXXXXXXXXXXXXXXXXXXXX	0	0	0	0	25
VGIAGKRTGRAKVALSSLAAKVRIL	2536.07	12	1.76893	0.7878	0	0	3	3	XXXXXXXXSXXXXXXGGGHHHHTTX	7	0	3	0	15
LKGPALRSIAPSKKSGVPPLVTLPG	2483.99	11.2639	1.63475	0.889849	0	0	3	1	XXXXXXXXXXXXSXXXXXXXXXXXX	0	0	1	0	24
IKRVKIGVPKSLATLRAAPVITRVV	2686.33	12	1.79509	0.969862	0	0	3	3	XXXXXXXXXGGGGGXXXXXXXXXXX	5	0	0	0	20
GARPRTVGPIGIAVSLTISRTGAVP	2446.85	12	1.60064	1.03731	0	0	0	3	XPPPXXXXSXXXXXXXXXXTTXXXX	0	0	3	3	19
VVAITIRGLAGIVRVRIPTLRSKST	2677.24	12	2.12688	0.893377	0	0	1	4	XXXXXXXXXXXXXXXXXXXXXXXXX	0	0	0	0	25
VTGIPTPAALIARKILRILAKRKLT	2714.39	12	1.10889	0.910624	0	0	3	3	XXXXXXHHHHHHHHHHHHHHHHHTX	17	0	1	0	7
VKRGLTAAKAKGVAGSSGLSALIIS	2355.78	11.2639	1.21292	0.852409	0	0	3	1	XXXXXXHHHHHXXXXTTTSGGGXXX	8	0	4	0	13
LRPAVAVSLKSTLASVGSATKIRVG	2481.93	12	1.97443	0.820842	0	0	2	2	XXXXXXXXXXXXXXXXXXXXXXXXX	0	0	0	0	25
GAVKTIRPSKSLKAVPGIKPGAGKG	2417.89	11.3884	1.30413	1.06488	0	0	5	1	XXXXXXXXXSXXXXXTTXXTTTTXX	0	0	7	0	18
GIGKKITSPAVKTGLSTGTAKILVT	2441.9	10.4777	1.84219	0.823115	0	0	4	0	XXXXXXXXXXXXXXXXXXXXXXXXX	0	0	0	0	25
VAPAIPSPISIAGSSLVAPSIKIAA	2330.76	8.72001	1.77559	1.06506	0	0	1	0	XXXXXXXXXXXTTXXXXXXXXXXXX	0	0	2	0	23
ILIVAGGTAATIIRSITTTRLTRVS	2585.05	12	1.92095	0.811609	0	0	0	3	XXXXXXXXSXXSXXXXXXXXXXXXX	0	0	2	0	23
LKRKAVVPSTAISRLLVAGPLPGII	2570.17	12	1.39557	1.10349	0	0	2	2	XXXXXXXXHHHHHHHHHSXXXTTXX	9	0	3	0	13
GLPVPAAGVTGGTLKIVTSTPPGSV	2276.63	8.75005	1.27074	1.41593	0	0	1	0	XXXXXXTTXXXXXXXXXXSSXTTXX	0	0	6	0	19
VTPTSPTAPARKSTPVPRKSKRIPK	2701.18	12	2.07481	0.981995	0	0	4	3	XXXXXXXXXXXXXXXXXXXXXXXXX	0	0	0	0	25
KSPKRGRKITSTSPRTRKKGKVISK	2825.36	12	2.00941	0.91487	0	0	7	4	XXXXXXXXXXXXXXXXXXXXXXXXX	0	0	0	0	25
KKTLILAKRAKKPRSGIRRSKRTGI	2863.5	12	1.95789	0.861655	0	0	6	5	XXXXXXXXXXXXXXXXXXXXXXXXX	0	0	0	0	25
ISVATIRVVPSVASKVTTKARSGLS	2527.96	12	2.12661	0.812632	0	0	2	2	XXXXXXXXXXXXXXXXXXXXXXXXX	0	0	0	0	25
IISVISGAALSAVISPSKRLVTSAA	2411.84	11.0008	1.92038	0.83026	0	0	1	1	XXXXXXXXXXXXXXXXXXXXXXXXX	0	0	0	0	25
IGGTARVTTAVVAGGKIITAVKPIS	2380.82	11.1663	1.11251	1.22777	0	0	2	1	XXXXEEEEEEEETTTEEEEEEEEXX	0	16	3	0	6
IALAPPAAASGAIRGSVSILTPTSV	2320.68	9.75002	2.11356	0.973952	0	0	0	1	XXXPPPPXXXXXXXXXXXXXXXXXX	0	0	0	4	21
GLPPSVKGVIKIPALGILVGGPVAT	2353.88	10.0027	1.64302	0.889506	0	0	2	0	XXXSXSXSXXXXXXXXXXXXXXXXX	0	0	3	0	22
TPIRRRVSVIKVPTVIPTILAAKKK	2785.46	12	2.10021	0.856507	0	0	4	3	XXXXXXXXXXXXXXXXXXXXSXXXX	0	0	1	0	24
TAARIPPVGGPAAVGKKTPKASRVA	2400.82	12	2.1093	1.01766	0	0	3	2	XXXXXXXXXXXXXXXXXXXXXXXXX	0	0	0	0	25
GSVLVKSSTRSVSTASVTPATITRG	2462.76	12	2.06302	0.887788	0	0	1	2	XXXXXXXXXXXXXXXXXXXXXXXXX	0	0	0	0	25
IKRKRVARSPLTPLGLIKRGIVRII	2854.58	12	1.88306	0.848161	0	0	3	5	XXXXXXXXXSXXXSXXXXXXXXXXX	0	0	2	0	23
ITIPKLPKRKSVGPIPTATRGAKTS	2618.13	12	2.03073	1.01024	0	0	4	2	XXPPPPPPPPXXXXXXXXXXXXXXX	0	0	0	8	17
PGVAGAAGVPAPSLGSIAGGTPLAK	2116.42	9.17999	1.39978	1.06125	0	0	1	0	XXXXXXTTSXXXXTTSXXSXXXXXX	0	0	7	0	18
ALGTRRPSSSPSTLSRTITRSKAAT	2602.9	12	2.11278	0.855555	0	0	1	4	XXXXXXXXXXXXXXXXXXXXXXXXX	0	0	0	0	25
SLLRTKGTPTPVGTGRLVPALPLPG	2498.96	12	1.83839	0.925495	0	0	1	2	XXXXXXXXXXXXXXXXXXXXXXXXX	0	0	0	0	25
IIRPVKTVRRLPPIKPTTRIAIKLI	2893.65	12	2.18059	0.986748	0	0	3	4	XXPPPPPXPPPPPXXXXXXXXXXXX	0	0	0	10	15
GASLRAGAKSPVKKRSGSSIGRISA	2441.79	12	1.82922	0.86001	0	0	3	3	XXXXXXXXXXXXXXXXXXXXXXXXX	0	0	0	0	25
IPKGLSIKPIPKKVVAPKTIVVSVG	2569.22	10.6025	1.90193	1.04008	0	0	5	0	XXTTXXXXXXXSXXXXXXXXXXXXX	0	0	3	0	22
ARKATSTRLSSIGKSLGGSRAPSSG	2432.69	12	1.17785	0.975293	0	0	2	3	XTTSSHHHHHHHHHHSSSXXXXXXX	10	0	7	0	8
PGTKPTAKSASVTLLGVVKPRPRAA	2502.95	12	1.66044	0.905827	0	0	3	2	XXXXXXXXSXXXXXXXXXPPPPXXX	0	0	1	4	20
RVPSALISRAKAKTVLGSLAPGVPG	2445.9	12	1.40139	0.963169	0	0	2	2	XXXTHHHHHHHHTTTTTXSXSXXXX	8	0	8	0	9
PVSTAATAKKPKTAKTVPPTVRITK	2592.09	11.3895	2.0971	1.01359	0	0	5	1	XXXXXXXXXXXXXXXXXXXXXXXXX	0	0	0	0	25
GPKPLPKVSSSPTIIKTPSIIVSST	2534.99	10.3021	2.06918	1.14724	0	0	3	0	XPPPPPXXXXXXXXXXPPPXXXXXX	0	0	0	8	17
ISTVASLRLVRALGAPTVTGPPVKA	2474.94	12	1.29055	1.1264	0	0	1	2	XXHHHHHHHHHHHXXXXXXSSXXXX	11	0	2	0	12
IARIGSRSLGLVVSKSLLTIVKATL	2596.16	12	1.17848	0.928373	0	0	2	2	XXXXXHHHHHHHHHHHHHHHHHHTX	18	0	1	0	6
VVRTKTASVVISKKSSSIASPLTVT	2560	11.2639	2.24075	0.854449	0	0	3	1	XXXPPPPPXXXXXXXXXXPPPXXXX	0	0	0	8	17
PSKLPTILTIKKVRGPGRLTVGIVG	2601.18	12	1.28253	0.98765	0	0	3	2	XXXXXXXXXXXXXSSSXXXXXXXXX	0	0	3	0	22
KKVGGPGVIVKLLGSRLPPPISLLR	2595.22	12	1.36451	1.04745	0	0	3	2	XXXXSSSXXXXXSSXXXXXXGGGGX	4	0	5	0	16
TVLIIASPSPAPVRGVILGGSVGKS	2375.8	11.0002	1.94418	0.96792	0	0	1	1	XXXXXXXXXXXXXXXXXXXXXXXXX	0	0	0	0	25
KSARPSIRTVLIKVSSAPLITRLRK	2791.39	12	1.67851	0.848426	0	0	3	4	XXXXXXGGGXXXXXXXXXSSSSSXX	3	0	5	0	17
RTKSLLAIVSPSKKVAAILVLSGSK	2567.12	11.3338	2.00344	0.784143	0	0	4	1	XXSXSXXXXXXXXXXXXXXXXXXXX	0	0	2	0	23
KSVTRVRPLGGRLSAGSSRKGKVLV	2609.08	12	1.71627	0.918793	0	0	3	4	XXXXXXXXTTXXXXXXXXXXXXXXX	0	0	2	0	23
VGAPAPPASGTVLKASGRTVLSKVP	2360.75	11.1662	1.52132	1.11826	0	0	2	1	XXXPPPPPTTXXXXXXXXXXXXXXX	0	0	2	5	18
ALRGSRKRLTSGRSIATSVLGRRTA	2671.07	12	1.95907	0.789263	0	0	1	6	XXXXXXXXXXXSSXXXXXXXXXXXX	0	0	2	0	23
ARPPPSARAPTSAKGIPLIIISPTI	2525	12	1.31959	1.11184	0	0	1	2	XXXXTTXXXXXXXTTXXXXXXXXXX	0	0	4	0	21
ASVTSAKGTTVIAPPKLRKLIVKTG	2537.05	11.3338	0.957961	1.0371	0	0	4	1	XEEEXTTSXEEEXXHHHHTTGGGXX	7	6	5	0	7
LVPSARVIVILTVAAILGLGAPGTV	2400.94	9.75002	1.20041	0.944763	0	0	0	1	XXHHHHHHHHHHHHHHHTTTSSXXX	15	0	5	0	5
VSTSIKRLTSSKGVRPIPSSKIPLT	2653.13	12	1.42451	1.01847	0	0	3	2	XXXXXXXXXXSSXXXXXXGGGSXXX	3	0	3	0	19
VGIRITLIRPGRRPTRRRAVSRGRA	2871.4	12	2.0294	0.934204	0	0	0	9	XXXXXXXXXXXXXXXXXXXXXXXXX	0	0	0	0	25
RLITAIIRKPTRSLRIRLLTGKTVL	2889.58	12	2.13178	0.83178	0	0	2	5	XXXXXXXXXXXXXXXXXXXXXXXXX	0	0	0	0	25
AIRSRAPRKGGLPALKPLRLIIIIT	2724.38	12	1.95345	0.953003	0	0	2	4	XXXXXXXXSSXSXXXXXXXXXXXXX	0	0	3	0	22
PRARPKGKTGTITPVSAIRGRLGLT	2604.06	12	1.58537	1.10144	0	0	2	4	XXXXXXXXXXXXXXHHHHHHHTTXX	7	0	2	0	16
SLTITATPLGTPRTLKRLPIKTPLL	2702.28	12	1.65741	1.24877	0	0	2	2	XXXXXPPPTTXXXXXXXXXXXXXXX	0	0	2	3	20
GRSLSTPKGPKSLAAAPPSLPRAVS	2445.82	12	1.89219	0.956311	0	0	2	2	XXXXXXXXXXSXXXXXSSXXXXXXX	0	0	3	0	22
ILGKTRGTVKSIGRTVAPPTKVTVV	2579.09	12	2.03146	0.885826	0	0	3	2	XXXXXXXXXXXXXXXXXXXXXXXXX	0	0	0	0	25
SVLSTSARLTAVARTGTSVKKPALV	2513.93	12	1.67213	0.851261	0	0	2	2	XXXXHHHHHTXXXXXXXXXXXXXXX	5	0	1	0	19
GSTLGSVGGRGIGTILLLKVSRIRG	2467.91	12	1.45032	0.842012	0	0	1	3	XXXXXXSSSXXSXXXXXXXXXXXXX	0	0	4	0	21
ATTILVIIVGGISITAPVTRRTRLR	2678.22	12	1.9923	0.82342	0	0	0	4	XXXXXXXXXXSXXXXXXXXXXXXXX	0	0	1	0	24
LVISTTRGIRKVTAGPARGPGGTAI	2449.85	12	1.48406	0.888383	0	0	1	3	XXXXXXSXXXXXXXXSXXSSXXXXX	0	0	4	0	21
LGGAVPTATSRLASKRTPTTVGSLP	2438.78	12	1.6907	0.841366	0	0	1	2	XXXXXXXGGGGGGXXXXXXXXXXXX	6	0	0	0	19
IISAGAVVLRKKSTPLRVSGPTVAS	2507.97	12	2.06259	0.813292	0	0	2	2	XXXXXXXXXXXXPPPXXXXXXXXXX	0	0	0	3	22
SRLRAPARTTRGKKVSSGKTPTGSR	2656.01	12	1.80154	0.897714	0	0	3	5	XXXPPPXXXXXXXXXXXXXXXXXXX	0	0	0	3	22
VSVSTSVLKLVTLAATGRLAIRKIG	2554.08	12	1.1211	0.931449	0	0	2	2	XXHHHHHHHHHHHHHHHHHHHHHHX	22	0	0	0	3
IAKTVLTIAPLARLIGAAPVRGGKI	2500.08	12	1.84493	0.828433	0	0	2	2	XXXXXXXXXXGGGGXXXXSXXXXXX	4	0	1	0	20
TAGARPIRAPLPLVSLPAVLASAGR	2454.91	12	1.18465	1.0813	0	0	0	3	XXXXXXXXXXXXXXXHHHHHHHHTX	8	0	1	0	16
RLIARTRGTIALKTSVPSILASRVP	2677.2	12	2.09519	0.803323	0	0	1	4	XXXXXXXXXXXXXXXXXXXXXXXXX	0	0	0	0	25
TGTTTVGITTGVKVLRLLPTKVLIS	2569.09	11.1659	2.16192	0.888599	0	0	2	1	XXXXXXXXXXXXXXXXPPPPXXXXX	0	0	0	4	21
GIVKRIALPAAATSVLVIKTRTISK	2607.19	12	2.19322	0.931821	0	0	3	2	XXXXXXPPPXXXXXXXXXXXXXXXX	0	0	0	3	22
TISSVGSKTAKKKTARKSRTKTPTV	2662.09	12	2.16732	0.877363	0	0	6	2	XXXXXXXXXPPPXPPPPPXXXXXXX	0	0	0	8	17
GKLKRPGISRSPTAKVPVLRLLTGV	2644.21	12	1.39848	1.00465	0	0	3	3	XXXXXXXXXXXTTXXXXXXXXXXXX	0	0	2	0	23
GKLTSKTPIPITRTSAIALVAPLAG	2476.95	11.1663	1.31224	0.87755	0	0	2	1	XXXXXXXXXXXXTTXXXXXXXXXXX	0	0	2	0	23
GLRVGRTSLAIKPTGAAASTSGAGK	2327.64	12	1.8777	0.849839	0	0	2	2	XXXXXXXXXXXXXXXXXXXXXSXXX	0	0	1	0	24
GRISSPTTLRKKSLAILIRGSLGVI	2637.17	12	1.1045	0.893857	0	0	2	3	XXXXXHHHHHHHHHHHHHHHHHTTX	17	0	2	0	6
KSVIIILLISPTLTVGLSKLKGKKR	2706.4	11.3884	1.26288	1.01642	0	0	5	1	XHHHHHHHHHHHHHHHHHHHHTXXX	20	0	1	0	4
ILKPPGAPVPVAVKKTSKVTISVKR	2614.22	11.3884	2.0277	1.16301	0	0	5	1	XXXXTTPPPXXXXXXXXXXXXXXXX	0	0	2	3	20
LGGTTSILKSVRTVTGVPTTVVAIP	2467.9	11.0008	1.76394	0.898296	0	0	1	1	XXXXXXXXXXXXXXTTSXXXXXXXX	0	0	3	0	22
LTTTSSLAGGKRAAISTAVAGLSST	2321.58	11.0008	2.12912	0.934493	0	0	1	1	XXXXXXXXXXXXXXXXXXXXXXXXX	0	0	0	0	25
ALALKLLPIGSGSGLLKLVVPATKL	2473.09	10.3023	1.27571	0.988053	0	0	3	0	XXXXXXXXTTSXXXXXXXXXXSXXX	0	0	4	0	21
GVKKIGVAPRVIGRIASRSTRTPAL	2604.11	12	2.00393	0.875643	0	0	2	4	XXXXXXXXXXXXXXXXXXXXXXXXX	0	0	0	0	25
LPKVAKTLGPGLSIVIGAVVTVRLT	2503.08	11.1663	1.43575	0.97477	0	0	2	1	XXHHHHHSXTTTHHHHTXXXXXXXX	9	0	5	0	11
PVGVPPRTTIPTGIPGVGKLVAAIG	2367.83	11.0059	1.10784	1.19362	0	0	1	1	XXXXXXXXXXXTTSTTHHHHHHHHX	8	0	5	0	12
SAVVGVTGRKGILPISPLTVAALVS	2405.87	11.0002	1.11819	0.918095	0	0	1	1	XXXXXXSSSXXXXXXXHHHHHHHHX	8	0	3	0	14
KLSRRKITVGASVGRRASPTPSVGV	2580	12	2.02158	0.839222	0	0	2	4	XXXXXXXXXXXXXXXXXXXXXXXXX	0	0	0	0	25
APIGIPGALVRSTGVKVGKKIKILV	2515.13	11.3338	2.01526	0.860493	0	0	4	1	XXXXXXXXXXXXXXXXXXXXXXXXX	0	0	0	0	25
RSPVRTVPVGATRSPGIRPAPTKTA	2572.96	12	1.6276	1.08483	0	0	1	4	XXXXXXXXTTXXXXXXXXXXXXXXX	0	0	2	0	23
RIRKGSGVKPPAVPPTKAPKLVRTI	2667.25	12	2.03455	0.977298	0	0	4	3	XXXXXXXXXXXXXXXXXXXXXXXXX	0	0	0	0	25
VVSTKVAVPGKVTLIIVGPGPARSI	2458.98	11.1662	1.98443	0.973551	0	0	2	1	XXXXXXXXTTXXXXXXXXSXXXXXX	0	0	3	0	22
VGRSAARTPRVGSALRRPAKVTVAP	2574	12	1.9309	0.892085	0	0	1	5	XXXXXXXXXXXXXXXXXXXXXXXXX	0	0	0	0	25
TVGPRKKTPKIPTVASIRTLKPIGG	2616.15	12	1.64409	0.937313	0	0	4	2	XXXXXXPPPPPPPGGGXXXXXXXXX	3	0	0	7	15
APSPLKKVSVGIKRGGPITRRGSAS	2519.94	12	1.94103	0.900115	0	0	3	3	XXXXXXXXXXXXXXXXXXXXXXXXX	0	0	0	0	25
TTVTLVILIIRVSLPAILVRAKTGI	2661.32	12	1.13065	1.10492	0	0	1	2	XHHHHHHHHHHHHHHHHHHHHHHXX	22	0	0	0	3
VPPLGGKGTRIRKVIRRIVLLRLAA	2753.43	12	1.12206	0.939906	0	0	2	5	XXXSXSTHHHHHHHHHHHHHHHHHX	17	0	3	0	5
GALKATLKLLIVRPSTRPAVIRGIA	2615.21	12	1.42278	0.898262	0	0	2	3	XHHHHHHHHHHSXXXXXXXXXXSXX	10	0	2	0	13
LAIGPGRLSKGSLKGRSRLATIKVR	2635.16	12	1.77565	0.852614	0	0	3	4	XXXXSXXXXGGGGTTXXXXXXXXXX	4	0	3	0	18
TILTVTGSAVITLVLRKAIRARVTS	2640.17	12	1.13465	0.913809	0	0	1	3	XHHHHHHHHHHHHHHHHHHHHHHXX	22	0	0	0	3
RIGIPKALARSLPAAISPVSLLLPT	2555.11	12	1.40696	1.05708	0	0	1	2	XXXXXHHHHTTHHHHSXXXXXXXXX	8	0	3	0	14
VLLKKTAIIRVAKVPKPGKTPKIGG	2613.28	11.4334	1.75605	1.04264	0	0	6	1	XXXXXXXXXXXXXXXXTTXXXXXXX	0	0	2	0	23
AKKKAISGARRILVIPIVLRLLVVI	2740.51	12	1.19131	1.09432	0	0	3	3	XHHHHHHHHHHHHHHHHHHHHHHHX	23	0	0	0	2
VAKTGRILIKVKPKPAAPKVLRSVI	2683.37	12	2.13134	1.05142	0	0	5	2	XXXXXXXXXPPPPPPPPPXXXXXXX	0	0	0	9	16
VIVASSARTKLKTIGPLSPPKIPRR	2686.25	12	2.05739	0.894129	0	0	3	3	XXXXXXXXXXXXXXXXXPPPPXXXX	0	0	0	4	21
GLSRKVKTTLATISTAKRTKIKAKK	2729.31	12	1.14517	0.87225	0	0	7	2	XHHHHHHHHHHHHHHHHHHHHHHHX	23	0	0	0	2
SIGGPAPRAPPPGVRATVIGLRRSK	2510.94	12	1.42702	1.19477	0	0	1	4	XXXXXPPPPPXTTXXXXXXXXXXXX	0	0	2	5	18
GSLASTITGSAPTLSGSVSSLGKSG	2222.41	8.75005	1.83055	0.920578	0	0	1	0	XXXSXXXXXXXXXXXXXXXXXXXXX	0	0	1	0	24
LGVSSTSVVGSARLKIRGVKISPGG	2425.83	12	1.97367	0.797115	0	0	2	2	XXXXXXXXXXXXXXXXXXXXXXXXX	0	0	0	0	25
GTIIISLTIVSPGRRLKKTVPPIVV	2658.27	12	1.93898	0.900988	0	0	2	2	XXXXXXXXXXXSXXXXXXXPPPXXX	0	0	1	3	21
VPSVTARPSSVLKGGARGTISKTLS	2469.84	12	1.87098	0.879882	0	0	2	2	XXXXXXXXGGGSSXXXXXXXXXXXX	3	0	2	0	20
VKTTKGSTTKRAKKGALTKAATVRL	2616.11	12	2.14085	0.896502	0	0	6	2	XXXXXXXXXXXXXSXXXXXXXXXXX	0	0	1	0	24
KSLAIPLALKAIPRSLIITSRTAVR	2689.29	12	1.27775	0.962072	0	0	2	3	XXXXHHHHXSXSXGGGXXXXSSXXX	7	0	4	0	14
LIIAPGIAIVARTLAPKPLTRAVIS	2555.15	12	2.04578	0.873364	0	0	1	2	XXXXXXXXXXXXXXXXXXXXXXXXX	0	0	0	0	25
IGTLSLVKSGTSTGPVVKASLLVAK	2426.89	10.3021	1.79648	0.874702	0	0	3	0	XXXXXXXXXXXXXSXXXXXXXXXXX	0	0	1	0	24
AGITGPIVGILAPPLVAKRPGKPSR	2465.98	12	1.69494	0.911701	0	0	2	2	XXXXXXXXXSXXXXXXXXXXXXXXX	0	0	1	0	24
ASISIGGTSPLLTRGVITRLVVVKR	2594.1	12	2.0417	0.814811	0	0	1	3	XXXXXXXXXXXXXXXXXXXXXXXXX	0	0	0	0	25
ARVPLVSVVPPTAKIGSVSASPTGL	2403.82	11.001	1.24254	1.03409	0	0	1	1	XXXXXXXXXXTTXXTTXSXXXXXXX	0	0	5	0	20
STTRVGKATSKRRPLVIAATGGTSK	2543.92	12	2.13296	0.826269	0	0	3	3	XXXXXXXXXXXXXXXXXXXXXXXXX	0	0	0	0	25
AALAGSTAGRSSIVPVTVPGKVSPP	2319.66	11.001	1.71965	1.00693	0	0	1	1	XXXXXXXTTXXXXXXXXXTTXXXXX	0	0	4	0	21
IVPAAPVLGPPAPVGPAPTLPIVPS	2327.8	5.525	1.83737	1.45927	0	0	0	0	XXPPPPXXXSXXXXXSXXXXXXXXX	0	0	2	4	19
VSRPGAAVKKLIVPGPSKRLSIRAI	2614.18	12	2.05237	0.868174	0	0	3	3	XXXSXXXXXXXXXXXSXXXXXXXXX	0	0	2	0	23
VPGILLSVVAATGRISRGLISKGGI	2434.92	12	1.09534	0.889546	0	0	1	2	XHHHHHHHHHHSSXXXTTXSXSSXX	10	0	7	0	8
KASIRVLSPSATIARLVSILKKVAT	2623.19	12	1.17441	1.05394	0	0	3	2	XXXXPPPPHHHHHHHHHHHHHHHHX	16	0	0	4	5
KPAVKKRPVPIRISRATSLGSRILV	2743.34	12	2.11262	0.883592	0	0	3	4	XXXXPPPPPPXXXXXXXXXXXXXXX	0	0	0	6	19
PSASPTLLKGPTRLLSIPTPKTIAA	2531	11.1688	1.83787	0.934104	0	0	2	1	XXXXXXXXXSXXXXXXXPPPXXXXX	0	0	1	3	21
PRLTRKPTTAVGKAPGTKKAAIVLK	2603.16	12	2.00514	1.01092	0	0	5	2	XXXXXXXXXXXXXXTTXXXXXXXXX	0	0	2	0	23
SKAALLAARPSAKSGRATLTGASPK	2410.77	12	1.54217	1.01087	0	0	3	2	XHHHHHHTSXXXXSXXXXXXSXXXX	6	0	4	0	15
VRTRIVLARSRPTPIPGLRLKTISS	2788.34	12	1.95256	1.04531	0	0	1	5	XXXXXXXXXXXPPPXTTXXXXXXXX	0	0	2	3	20
LITIRRIPSTVVTSARLIPKLIRGI	2787.44	12	1.1546	0.89335	0	0	1	4	XXXXXPPPGGGXXSTTSXTTSXXXX	3	0	7	3	12
IRSIPTLRGSIPLGRIGILSPTRIL	2700.27	12	1.71122	0.913031	0	0	0	4	XXXXXXXXSXXXGGGXXXXXXXXXX	3	0	1	0	21
PRLPRVRAALGKIATGIGLTVTIIA	2558.12	12	1.01892	1.06048	0	0	1	3	XXHHHHHHHHHHHHHHHTXXXXXXX	15	0	1	0	9
RARSRIAATKRTKSGPTSGVLIKIT	2669.14	12	1.90373	0.809708	0	0	3	4	XXXXXXXXXXXXSXXSXXXXXXXXX	0	0	2	0	23
LAGPVVRGLRPRTGGALALIAVSPK	2469.97	12	1.91819	0.921801	0	0	1	3	XXXXXXXXXXXXSXXXXXXXXXXXX	0	0	1	0	24
ALIATSSRVGVVRSSATGPRIKPGR	2536.93	12	1.81385	0.824876	0	0	1	4	XXXXXXXXXXXXXXXXXSXXXXXXX	0	0	1	0	24
TPRRLKKLTSRKPVSAVAVRAPLKS	2760.33	12	1.61914	0.847697	0	0	4	4	XXXXXXXSSXSXXXXSSXXXXXXXX	0	0	5	0	20
PIITSPAAAKKVTRTPALARVVGVV	2516.03	12	2.15611	1.02161	0	0	2	2	XXXXXXXXXXXXXXPPPXXXXXXXX	0	0	0	3	22
VTTTAPIISRTLPAPSPLTLLSLVI	2575.09	9.72004	1.66046	1.12318	0	0	0	1	XXXXXXXXXXXPPPPPHHHHHHTTX	6	0	2	5	12
IKVLKTLGIIAVRTKRKLALVSLPR	2787.52	12	1.61235	0.868799	0	0	4	3	XXXXXXXXXXXXXXXXXXXXXPPPX	0	0	0	3	22
LPSGIGRGRPPPIGTGAIKVTAPGV	2368.78	12	1.48284	1.12764	0	0	1	2	XXSXXXSXXXXXTTSXXXXXXXXXX	0	0	5	0	20
ALIIISAVGAVAGVTKKLSKALVKP	2448.04	10.4779	1.09754	0.910625	0	0	4	0	XXXXXXXTTTHHHHHHHHHHHHXXX	12	0	3	0	10
PGGSLSSLTSTPKGVLITRVSPPAK	2450.83	11.1688	1.32231	1.01794	0	0	2	1	XXXXXTTSXXXXSSXXXXXXXXXXX	0	0	5	0	20
VGVVVTVPASPLPKILAAGIIKKPI	2481.11	10.3019	1.55003	1.01775	0	0	3	0	XXXXXXXXXXXXXHHHHTXXXXXXX	4	0	1	0	20
SLKRRKTVTLKSATRTALVLSGTSP	2672.13	12	2.06108	0.828436	0	0	3	3	XXXXXXXXXXXXXXXXXXXXXXXXX	0	0	0	0	25
RSPAIKRGIPKTTLTIRTVGLKVPK	2731.33	12	2.04146	0.968655	0	0	4	3	XXXXXXXXXXXXXXXXXXXXXXXXX	0	0	0	0	25
RGLTGGKTPRIIATLTSPISLRVIS	2608.09	12	2.02739	0.864236	0	0	1	3	XXXXXXXXXXXXXXXXSXXXXXXXX	0	0	1	0	24
PAAGGKVKTPKAPSVSVPSKKLTGK	2433.89	10.7013	1.93681	0.930438	0	0	6	0	XXXXXXXXPPPPXXXXXXXXXXXXX	0	0	0	4	21
GGIRTASSPLITIRSIVKVTSPKKK	2638.16	12	2.14472	0.871668	0	0	4	2	XXXXXXXXXXXXXXXXXXXXXXXXX	0	0	0	0	25
LPGASKGTIITIPSPTKTKTRVGTS	2511.91	11.2639	2.08958	0.885763	0	0	3	1	XXXXXXXXXXXXXXXXXXXXXXXXX	0	0	0	0	25
LSSVIRASKKRKGTVLLRPIKKGGG	2650.22	12	1.79414	0.810342	0	0	5	3	XHHHHHTXXXXXXXXXXXXXXXXXX	5	0	1	0	19
KALLPGVRAGITPIVSRTVVKRSVP	2615.17	12	1.90946	1.03535	0	0	2	3	XXXXTTXXXXXXXXXXXXXXXXXXX	0	0	2	0	23
VIASTTARRLPTLLKAGSPKLSTTR	2639.1	12	1.57913	0.839808	0	0	2	3	XXXXSSTTXXXTTSXTTXXXXXXXX	0	0	9	0	16
GTPLVPPGSVTRSARVTIKTSITPI	2548.98	12	1.88744	1.07945	0	0	1	2	XXXXXXTTXXXXXXXXXXXXXXXXX	0	0	2	0	23
IKRLVGGAGTKRARAAVKRPTTSLA	2579.06	12	1.76792	0.889411	0	0	3	4	XXXXXXXXXSHHHHHXXXXXXXXXX	5	0	1	0	19
TSLKATKGVIATPLKIIITILRAVI	2634.29	11.2637	1.15152	1.13702	0	0	3	1	XXHHHHHHHHHHHHHHHHHHHHHHX	22	0	0	0	3
AGRSGGTITIPRLLSPSATIVGAKL	2436.85	12	1.81717	0.910583	0	0	1	2	XXXXXXXXXXXXXXXTTXXXXXXXX	0	0	2	0	23
PRSKGVGPSVLVVLRIKLSSAKTRS	2636.14	12	1.93792	0.791481	0	0	3	3	XXXXXXXSXXXXXXXXXXXXXXXXX	0	0	1	0	24
VPSLPAITKRRSIPVTSTRVIVSIR	2747.29	12	2.09402	0.836806	0	0	1	4	XXXXXXXXXXXPPPXXXXXXXXXXX	0	0	0	3	22
GLKSSIGTSPGVASPPTRKGLSLPG	2364.7	11.1663	1.68724	0.98944	0	0	2	1	XXXXXXXXXSXXXXXXXXTTXXXXX	0	0	3	0	22
IGTRRILKGVKSRTSTSLVSKPSTP	2670.12	12	2.05744	0.812235	0	0	3	3	XXXXXXXXXXXXXXXXXXXXXXXXX	0	0	0	0	25
GRPKPTKAGGKLPLPSIPAATSVKI	2484.98	11.3338	1.96977	0.939427	0	0	4	1	XXXXXXXXXSXXXXXXXXXXXXXXX	0	0	1	0	24
PISIIGGVPATLPPGVIRVRPSSSR	2526.97	12	1.39448	1.11855	0	0	0	3	XXXXXXXXXSXXXTTXXXXXXXXXX	0	0	3	0	22
GKLASAGSLGVPIKATSIISSRISA	2384.77	11.1663	1.34938	0.836103	0	0	2	1	XXXXXXXXSSXXXXXXXXXXXXXXX	0	0	2	0	23
IGTVTKGTITARIAVPTPLRKLSKA	2593.12	12	2.13122	0.90517	0	0	3	2	XXXXXXXXXXXXXXXPPPPXXXXXX	0	0	0	4	21
KATAIRLSSRKVKLLLGIVTKLALK	2721.42	12	1.23123	1.01976	0	0	5	2	XXXXXPPPHHHHHHHHHHHHHHHTX	15	0	1	3	6
SAVKLPATILSTVKKRVSRTRPGGK	2651.16	12	1.77329	0.942814	0	0	4	3	XXXPPPGGGGXXXXXXXXXXXTTXX	4	0	2	3	16
APGRTARTGIIGKRLSTKTLGTVSV	2540.96	12	1.79777	0.944252	0	0	2	3	XXXXXXXXSXSXXXXXXXXXXXXXX	0	0	2	0	23
PTAVVILRITIILARTLVIVTIAAK	2659.34	12	1.11136	0.889984	0	0	1	2	XHHHHHHHHHHHHHHHHHHHHHHHX	23	0	0	0	2
SGTTLAKIKSTIRSPSPRAGRKSIV	2612.04	12	1.54526	1.01009	0	0	3	3	XXHHHHHHHHTXXXXXTTTTXXXXX	8	0	5	0	12
ISSTTVAAVSSSAKVKLRRKAGKRK	2630.1	12	2.10008	0.840403	0	0	5	3	XXXXXXXXXXXXXXXXXXXXXXXXX	0	0	0	0	25
KSRRPPTKVLGSALGAKSAVAVAPS	2448.86	12	2.00599	0.820955	0	0	3	2	XXXXXXXXXXXXXXXXXXXXXXXXX	0	0	0	0	25
PTRGITVRPIAKPLSKSAGGKILRA	2588.1	12	1.4045	1.01901	0	0	3	3	XXXXXXXXXXSSXXXBXTTXXBXXX	0	2	4	0	19
PATSSRRAPVVRAILRRGKTISAVG	2620.07	12	1.53137	0.883654	0	0	1	5	XXSSTTSHHHHHHHTXXXXXXXXXX	7	0	6	0	12
SRVRITPSTVSAGAKRSPKRRVAVI	2693.16	12	2.08239	0.921521	0	0	2	5	XXXXXXXXXXXXXXXXXXXXXXXXX	0	0	0	0	25
LPRLGSKKRPPVVGTPPAVLPIPGV	2546.11	12	1.6298	1.14589	0	0	2	2	XXXXXXXXXXXXTTXXXSXXXXTTX	0	0	5	0	20
TTGVVTPKTVLSSKSRTVTTVSGRL	2575.96	12	2.24664	0.887768	0	0	2	2	XXXXXXXXXXXXXXXXXXXXXXXXX	0	0	0	0	25
AARGARKGPKILTGTGRSLVKGAAL	2449.9	12	1.90579	0.849873	0	0	3	3	XXXXXXXXXXXXXXXXXXXXXXXXX	0	0	0	0	25
AKGSRIISIIGRRSVVLKIASPAPI	2603.16	12	2.01151	0.918928	0	0	2	3	XXXXXXXXXXXXXXXXXXXPPPPPX	0	0	0	5	20
KRTGTLRLRARLVTVPRSIGVKISA	2749.31	12	2.13563	0.871274	0	0	2	5	XXXXXXXXXXXXXXXXXXXXXXXXX	0	0	0	0	25
TRTRRSAPPIITVTGRVRVAKVPVV	2730.26	12	2.11247	0.987971	0	0	1	5	XXXXPPPPPXXXXXXXXXXXXXXXX	0	0	0	5	20
GGSPLTIVPRLTKSIKAAKKGPTTA	2492.95	11.3338	1.78293	0.825686	0	0	4	1	XXXSSXXXXXXXSXXXXXXXXXXXX	0	0	3	0	22
ALSIPKGKGTITVTARLPKAKVKPG	2532.08	11.3885	1.76205	1.01127	0	0	5	1	XXXXXSXXXXXXXXXXXXXXXXXXX	0	0	1	0	24
SVLVIRATLTSKISPSRTGIKILIS	2654.2	12	2.04863	0.822747	0	0	2	2	XXXXXXXXXXXXXXXXSXXXXXXXX	0	0	1	0	24
ILITVISTPTPGRKSKKTLSGSIIG	2568.06	11.2639	1.96192	0.991021	0	0	3	1	XXXXXXXXXXTTXXXXXXXXXXXXX	0	0	2	0	23
RGKTKVSKPLSRAGPPASTRVSTTR	2639.02	12	1.84293	0.954061	0	0	3	4	XXXXXXXXXXSXXXSXGGGXXXXXX	3	0	2	0	20
AGKGTLRIKRKSLSKVGTILIGLPR	2663.26	12	1.84959	0.805124	0	0	4	3	XXXXXXXXXXXXXXXXXXXXXXXXX	0	0	0	0	25
TGSRRGAGIRLGVGRKVGKGPAKGR	2491.9	12	2.09617	0.819821	0	0	3	5	XXXXXPPPXXXXXXXXXXXXXXXXX	0	0	0	3	22
GVVGTALTARTGKSRIPTKITIPIL	2564.08	12	1.98071	0.848318	0	0	2	2	XXXXXXXXXXXXXXXXXXXXXXXXX	0	0	0	0	25
LAPTSTTIGRKSPKGSGTTVVVVKK	2512.94	11.3338	2.09484	0.860859	0	0	4	1	XXXXXXXXXXXXXXXXXXXXXXXXX	0	0	0	0	25
GVAARPLPKRLALSVAGSTTTSKRI	2551	12	1.79788	0.993314	0	0	2	3	XXXPPPPPTTXXXXXXXXXXXXXXX	0	0	2	5	18
KGSPGIVKIGSTLSPKPTLTKVVRI	2577.11	11.3338	2.08895	0.859248	0	0	4	1	XXXXXXXXXXXXXXXXXXXXXXXXX	0	0	0	0	25
KTRRSRIGSPKGPRPSPVVITKPAG	2643.1	12	1.87141	1.03086	0	0	3	4	XXXXXXXXSXSSXXXXXXXXXXXXX	0	0	3	0	22
RTVKIPKKTGGATAVASPVRPSATA	2464.86	12	2.08888	0.897694	0	0	3	2	XXXPPPPXXXXXXXXXXXXXXXXXX	0	0	0	4	21
APKKIIRSVIAKILTRPIAVPAGRA	2640.26	12	1.36078	0.982711	0	0	3	3	XHHHHHHHHHHHHHTSXXXXXTTXX	13	0	4	0	8
VLVRPLSSAITAARIGIRLAKVKGK	2618.22	12	1.2483	0.905661	0	0	3	3	XXXXXTHHHHHHHHHHHHHHHHHTX	17	0	2	0	6
SGIPRRLSPPKTGGLPRTVPRSSRL	2686.12	12	1.66271	0.928382	0	0	1	5	XXXXXXXXXXXXXXSXTTSXXXXXX	0	0	4	0	21
SVAPRRGKPSLSPGRTTARIPTGRP	2615.99	12	1.91148	0.963659	0	0	1	5	XXXXXXXXXXSXSXXXXXXXXXXXX	0	0	2	0	23
SARKARVLPRSITISSGKKLLLSAR	2709.24	12	1.52691	0.88044	0	0	3	4	XXXXXXXXSSXXXXXSSXXXXXXXX	0	0	4	0	21
LRTTTPTKTTRIRPIATRSRPGVRI	2849.34	12	2.14802	0.995916	0	0	1	6	XXXPPPXXXXXXXXXXXXXXSXXXX	0	0	1	3	21
SVAPKTPTRPLPLKAKTGSRSAGAL	2504.93	12	1.89053	0.907372	0	0	3	2	XXXXXXXXXXXXXXXXXXXXXSXXX	0	0	1	0	24
TAPKPGTSGLVGIPLKSIIVARIRG	2502.01	12	1.29005	1.17002	0	0	2	2	XXXXTTXXSXTTSXGGGXXXXXXXX	3	0	6	0	16
SGTRIRTTLSLVIAKVPKAKKRRKR	2864.49	12	2.00458	0.84421	0	0	5	5	XXXXXXXXXXXXXXXXXXXXXXXXX	0	0	0	0	25
IRRITIVTAAIAGGVIAVKKITTST	2554.08	12	1.21758	1.00118	0	0	2	2	XHHHHHHHHHHHHHHHHHHHHHHHX	23	0	0	0	2
ALIAKVLSLRLGGVIRKGRLKAGLL	2616.29	12	1.0948	0.952072	0	0	3	3	XHHHHHHHHHHHHHHHSSXXXTTTX	15	0	5	0	5
PLVLGSARRALLGAPVKSIPKRGTS	2545.04	12	1.58844	0.933198	0	0	2	3	XXXTHHHHHHHHTSXXXXXXXXXXX	8	0	3	0	14
GTSIPIRIRSRLVIKVIPKRPSITP	2798.42	12	2.07411	0.93092	0	0	2	4	XXXPPPXXXXXXXXXXXXXXXXXXX	0	0	0	3	22
TGVSISVRSIPRAIPAPLSRVTALV	2561.03	12	2.04594	0.914173	0	0	0	3	XXXXXXXPPPPXXXXXXXXXXXXXX	0	0	0	4	21
RARPPVSGTSITRVKLSKGVAILTP	2605.09	12	2.01515	0.863638	0	0	2	3	XXXXXXXXXXXXXXXXXXXXXXXXX	0	0	0	0	25
VASSSLSAGVISTKIIKIRVAGRPR	2567.04	12	2.01274	0.814696	0	0	2	3	XXXXXXXXXXXXXXXXXXXXXXXXX	0	0	0	0	25
SGIPRPLLAGSARRKKSTIIILIVP	2657.25	12	1.99164	0.91842	0	0	2	3	XXXXXXXXXXXXXXXXXXXXXXXXX	0	0	0	0	25
IARGVLLIKPRPTRGILSRLRTLGS	2744.33	12	1.58889	0.871102	0	0	1	5	XXXXXXXXPPPXXTTHHHHHHHHTX	8	0	3	3	11
RSRVPGLPPLTGSSTAVALPTPSSK	2476.83	12	1.46528	1.14395	0	0	1	2	XXXXTTPPPXXSXXXXXXXXXXXXX	0	0	3	3	19
GVTARKRVLIPGGSSLKTIVRRAAI	2620.15	12	1.80889	0.913818	0	0	2	4	XXXXXXXXXXSSXXXXXXXXXXXXX	0	0	2	0	23
AGTGKVARKTTTPLPAGTKLTVKGL	2466.92	11.3338	1.64949	1.28389	0	0	4	1	XXXXXXXXXXXXPPPTTXXXXXXXX	0	0	2	3	20
VRIITGAPIVRIISRTVSVRASVKT	2693.24	12	2.22789	0.86415	0	0	1	4	XXXXXXXXXXXXXXXXXXXXXXXXX	0	0	0	0	25
RPLATPLLKAPSKSITLGRRLRPSP	2726.27	12	2.06259	0.893489	0	0	2	4	XXXXXXXXXXXXXXXXXXXXXPPPX	0	0	0	3	22
GGGRIKTSVPLALIRIRVKVKVRIR	2786.46	12	1.93857	0.987608	0	0	3	5	XXXXXXXXXXGGGXXXXXXXXXXXX	3	0	0	0	22
LSKSGKGSVAKVPSIVAIPARVLKR	2562.11	12	1.99879	0.904489	0	0	4	2	XXXXXXXXXXXXXXXXXXXGGGXXX	3	0	0	0	22
IVGISPGTPVSKRLVIILAAIVIPP	2524.14	11.0008	0.907979	1.34345	0	0	1	1	XXXXXTTSXHHHHHHHHHHHHHSXX	13	0	4	0	8
LLVVSTISVGTGITKKVASGRRRIS	2599.08	12	2.14596	0.791021	0	0	2	3	XXXXXXXXXXXXXXXXXXXXXXXXX	0	0	0	0	25
TPLKIRLPLLGTIVPAKPAVILKRL	2721.46	12	1.60261	1.01281	0	0	3	2	XXXXXXPPPTTXXXXXXXXXXXXXX	0	0	2	3	20
TAIKVSRKAPPRAAKGRVLIVRLIR	2770.42	12	2.14862	0.908805	0	0	3	5	XXXXXXXXXXXXXXXXXXXXXXXXX	0	0	0	0	25
STRSGKLSPTKAKGVATLSKKRRGV	2614.06	12	1.75251	0.829299	0	0	5	3	XXSXXXXXTTGGGXXXXXXXXXXXX	3	0	3	0	19
PPGTSGSTVLRLLLTVASAGSSSKL	2399.74	11.0059	1.20237	0.969395	0	0	1	1	XXXXXHHHHHHHHHHHHHHGGGSXX	17	0	1	0	7
ATLTSAGPGTVIVITGTGSGAGVTS	2175.39	5.57002	1.17028	1.07955	0	0	0	0	XXXXXXXTTXXXXXXXXSSXXXXXX	0	0	4	0	21
RLVTPAPPGLSGTGIPTSTARKKGS	2449.8	12	1.71033	1.02636	0	0	2	2	XXXXXXXTTSSSSXXXSXXXXXXXX	0	0	7	0	18
KKILVITLATKSPKRIILTSSTSAP	2667.24	11.3338	2.09708	0.822239	0	0	4	1	XXXXXXXXXXXXXXXXXXXXXXXXX	0	0	0	0	25
IALSKPKTVVTPPIRSGAVSPSAVK	2503.98	11.2639	1.97579	0.933744	0	0	3	1	XXXPPPXXXXXXXXXXXXXXGGGXX	3	0	0	3	19
VVSGKKGSLKPLLGVLLKRSARIRT	2677.28	12	1.38156	1.02432	0	0	4	3	XXXXXXXXSHHHHHHHHHHHHHHHX	15	0	1	0	9
VLAKIIVRPAITKITPTRPVGVSGL	2600.19	12	1.99606	0.866834	0	0	2	2	XXXXXXXPPPXXXXXXSSXXXXXXX	0	0	2	3	20
GSKLVVSTVAIRVTGVSSKPAALII	2466.96	11.1663	2.08977	0.836751	0	0	2	1	XXXXXXXXXXXXXXXXXXXXXXXXX	0	0	0	0	25
PRTLGTGKRSAVLAPKTKLTKPIVI	2646.22	12	2.02825	0.854578	0	0	4	2	XXXXXXXXXXXXXXXXXXXXXXXXX	0	0	0	0	25
KTAVALILRKTARIRATTRKLGAKP	2734.34	12	1.14081	0.927478	0	0	4	4	XXHHHHHHHHHHHHHHHHHHHHSXX	20	0	1	0	4
SGAPPRLPAVRRLIRTVAGRVRSIL	2712.25	12	1.14383	1.19505	0	0	0	6	XXXPPPHHHHHHHHHHHHHHHHHHX	18	0	0	3	4
VSRRTTLGLPSPAAAIKRTRIPVVA	2631.13	12	1.90061	0.854827	0	0	1	4	XXXXXXXXXXXTTXXXXXXXXXXXX	0	0	2	0	23
GTLRGLVSPLPIKGPSLLSSLAVLT	2489.99	11.0008	1.33597	1.04401	0	0	1	1	XXXSSSXXXXXXXSSXHHHHSXXXX	4	0	6	0	15
TVAGKAAAIKAIPGKVSKKGLKKSL	2465.03	10.7782	1.10103	1.04941	0	0	7	0	XHHHHHTTXXXXTTXXXHHHHHHHX	12	0	4	0	9
KITIARSLPLARPLSRSVLPITAVK	2701.3	12	1.8483	0.860493	0	0	2	3	XXXXXXXXSXXXXXXXXXXXXXXXX	0	0	1	0	24
PRTTPVSVGTKRRALTRTITGPIKK	2735.24	12	2.1154	0.941042	0	0	3	4	XXXXXXXXXXXPPPXXXXXXSXXXX	0	0	1	3	21
STSGVSISGTRTAAVSVGKIKVITT	2420.76	11.166	2.12803	0.853323	0	0	2	1	XXXXXXXXXXXXXXXXXXXXXXXXX	0	0	0	0	25
VPVTAKLSGARSVVGGGLPLPRTLR	2501.97	12	1.69285	0.959574	0	0	1	3	XXXXXXXXXXXXXSSXXXXXXGGGX	3	0	2	0	20
IAKLSIKAGPALVTIKPVITPAKRI	2599.25	11.3338	2.19636	0.957123	0	0	4	1	XXXXXXXXXXXXXXXXXXXXXXXXX	0	0	0	0	25
KSAAVIVGSGVSRAVAGGVLIIIKV	2364.87	11.1663	2.12654	0.823066	0	0	2	1	XXXXXXXXXXXXXXXXXXXXXXXXX	0	0	0	0	25
TVSITGPSVIKVASLGRAGTKAVAK	2411.84	11.2637	1.94835	0.843543	0	0	3	1	XXXXXSXXXXXXXXXXXXXXXXXXX	0	0	1	0	24
AKLIKSGRSSLKPLGRLASSSSPGG	2454.82	12	1.74765	0.83467	0	0	3	2	XXXXXXXSXXXSXSXXXXXXXXXXX	0	0	3	0	22
GVTTVPVLLGRIGRKISAITTASRI	2580.08	12	1.14324	1.11644	0	0	1	3	XTTHHHHHHHHHHHHHHHHHHHHTX	20	0	3	0	2
LSSRTVVGSAKALPIKKPTILPPTR	2631.17	12	2.02033	0.960023	0	0	3	2	XXXXXXXXXXXXXXXXXXXXPPPXX	0	0	0	3	22
ISTTPLLVVSIRTKVPRGGAISPAR	2590.07	12	2.09916	0.86035	0	0	1	3	XXXXXXXXXXXXXXXXXXXXXXXXX	0	0	0	0	25
APRRSVIGATPRRSTKKTPVKAAPR	2702.17	12	2.00199	0.909337	0	0	3	5	XXXXXXXXXXXXXXXXXXXXXXXXX	0	0	0	0	25
RKPPGLSVTIVLKGLAKVTRARKSV	2675.27	12	2.11143	0.830239	0	0	4	3	XXXXXXXXXXXXXXXXXXXXXXXXX	0	0	0	0	25
SISPPPPAGVPAISTSIVTGPSIPT	2343.67	5.24001	1.73439	1.33216	0	0	0	0	XXPPPPXTTXXXXXXXXXXXXXXXX	0	0	2	4	19
VASVSGSRKLLTIIKPPSTGIKKAP	2549.06	11.3338	1.95073	0.830067	0	0	4	1	XXXXXXXXXXXXXXXXXXXXXXXXX	0	0	0	0	25
IALTSRSRKKVTKLLVVSLPLPRLV	2788.46	12	2.07307	0.987545	0	0	3	3	XXXXXXXXXXXXXXXXXXPPPPXXX	0	0	0	4	21
GAIPGLTRLISLVTISSVVPLGPAR	2487.98	12	1.54812	0.949873	0	0	0	2	XXXTTTTSXXXXXXXXXXXXSSXXX	0	0	7	0	18
PPAPLPRTVISRRVGSLRVKRSRIV	2811.38	12	1.79256	0.961085	0	0	1	6	XPPPPPGGGTTXXXSXXXXXXXXXX	3	0	3	5	14
GVRVSRTPRSASGGTAKRIRKRIIS	2710.15	12	1.95001	0.837202	0	0	2	6	XXXXXXXXXXSXXXXXXXXXXXXXX	0	0	1	0	24
TPAISVKPITITAKALPVIAPARIS	2529.07	11.1659	2.20484	1.01379	0	0	2	1	XPPPPPPPXXXXXPPPPXXXXXXXX	0	0	0	11	14
RALPRLRRGTIAILPLPLARPVVTS	2737.34	12	1.49339	1.07139	0	0	0	5	XXXXXXXTTXXXXXXXXXXXXXXXX	0	0	2	0	23
PIPGTKVIKRLLRTSKPALPRTRSA	2757.33	12	1.55584	1.0662	0	0	3	4	XXTTTTHHHHHTSXXXXXXXXXXXX	5	0	6	0	14
RLKLPSTIKASKSVRIAKKPTPLLP	2743.38	12	1.56003	0.900649	0	0	5	2	XXXXXTTXXXXSXXXXXXXXXXXXX	0	0	3	0	22
LLTGPLITTRKPRGPVRIAVPIIKA	2681.31	12	1.86072	1.06079	0	0	2	3	XXXXXXXXXXXXSSXXXXXXXXXXX	0	0	2	0	23
AARRTTGSGSLSRSTKLLGRRRTVS	2675.02	12	2.04879	0.829183	0	0	1	6	XXXXXXXXXXXXXXXXXXXXXXXXX	0	0	0	0	25
SLGKATIGPLPGLKATSGAITRIVA	2392.84	11.166	1.75274	0.955284	0	0	2	1	XXXXXXXXXXTTXXXXXXXXXXXXX	0	0	2	0	23
TRTSSPVITKPTVIKVAKSLRTVKV	2710.26	12	2.17711	0.9601	0	0	4	2	XXXXXXXXXXXXXXXXXXXXXXXXX	0	0	0	0	25
STAVTLKPVLLSIGPVAVPVIRART	2559.1	12	2.11947	0.942313	0	0	1	2	XXXXXXXXXXXXXXXXXXXXXXXXX	0	0	0	0	25
LLVIRPPLTKSLLIIVVALTAGLLI	2640.38	11.0008	1.30762	0.990766	0	0	1	1	XXXXXTTHHHHHHHHHHHHHHHTXX	15	0	3	0	7
IVSLPKVLGGAPSSPRIRRSRRVLT	2716.24	12	1.93845	0.870904	0	0	1	5	XXXXXXXXXSSSXXXXXXXXXXXXX	0	0	3	0	22
AKSPKAGSSPVVGPVRRAKVSGGTR	2449.81	12	1.8221	0.990657	0	0	3	3	XXXXXTTXXXXXXXXXXXXXXXXXX	0	0	2	0	23
LGVIAVPTTAPTLRKKIGIKAISIR	2617.22	12	2.16109	0.872725	0	0	3	2	XXXXXXXXXXXXXXXXXXXXXXXXX	0	0	0	0	25
TKKRPISPKAVIRIKTKTTVALVRP	2802.45	12	2.13863	0.89403	0	0	5	3	XXXXXXXXXXXXXXXXXXXXXXXXX	0	0	0	0	25
SSTRALLASGSRTTRGATAAPRPPL	2495.79	12	1.56884	0.96556	0	0	0	4	XHHHHTTTTTXXXXXXXXXXPPPPX	4	0	5	4	12
GLAPGPALAALTGVKKSGAPTTSTA	2237.55	10.0027	1.64762	0.886172	0	0	2	0	XXXXXTTTTTSXXXXXXXXXXXXXX	0	0	6	0	19
TTAKILSLVRGRRVTRLLIVVARLR	2861.53	12	1.17597	0.890225	0	0	1	6	XHHHHHHHHHHHHHHHHHHHHHHHX	23	0	0	0	2
LITGRARRVGKAPPGGLITRKISPL	2628.17	12	1.95714	0.929283	0	0	2	4	XXXXXXXXXXXXXSSXXXXXXXXXX	0	0	2	0	23
LTKVGGRSTAIRRTVIPAGATVLRL	2607.11	12	1.6701	1.10776	0	0	1	4	XXXXXXXXXXXXXXXXXTTXXXXXX	0	0	2	0	23
SLVKAPKVIIGKVATRAIRRLLGIG	2630.27	12	1.28369	0.983241	0	0	3	3	XXXXXXSXSHHHHHHHHHHHHHTXX	13	0	3	0	9
VASVRVRLTRIVLSVVRRRSLVPTV	2832.44	12	1.1876	0.969663	0	0	0	6	XHHHHHHHHHHHHHHHHHHTTSXXX	18	0	3	0	4
IRLLKGLPIPPRKTGPIRVSASSAP	2625.16	12	2.02808	0.880625	0	0	2	3	XXXXXXXXXXXXXXXXXXXXXXXXX	0	0	0	0	25
SKKRVVGKRLRIAGAGIVLPLGAIT	2574.16	12	1.6945	0.874109	0	0	3	3	XXXXXXXXXXXXXSXXXXXXXXXXX	0	0	1	0	24
SSIPKPTSTPKLPPGVRAGAARIAP	2469.88	12	1.38515	1.26986	0	0	2	2	XXXPPPSSXXXXXTTXXTTXXXXXX	0	0	6	3	16
IKKTATVPTLGLPPGSGKVSPRGPK	2486.95	11.3338	1.75547	1.003	0	0	4	1	XXXXXXXXXXXXXTTXXXXXXXSXX	0	0	3	0	22
AKGVIIAPPPARATPSIVSLRSVVA	2470.95	12	2.08591	1.09454	0	0	1	2	XXXXXXPPPPPPPPPXXXXXXXXXX	0	0	0	9	16
ARRKTLGKLTTKSLILLVKTPIAAL	2706.36	12	1.20178	1.21005	0	0	4	2	XXXXXXXXXXHHHHHHHHHSXGGGX	12	0	1	0	12
KKTIRKAPRPSALVPITKLIIKPGI	2739.44	12	1.99235	0.874525	0	0	5	2	XXXXXXXXSSSSXXXXXXXXXXXXX	0	0	4	0	21
VRRLKSATRIILTVLTVIASSLIPP	2718.33	12	1.22676	1.04137	0	0	1	3	XHHHHHHHHHHHHHHHHHHHTTSXX	19	0	3	0	3
VRKGITGPPKVLRTISLPPALSSRT	2645.15	12	2.08069	0.948363	0	0	2	3	XXXXXXXXXXXXXXXXXXXXXXXXX	0	0	0	0	25
LVIIVVVIISRVPRIVSRAIIGRGV	2698.39	12	1.98513	0.89218	0	0	0	4	XXXXXXXXXXXXXXXXXXXXXXXXX	0	0	0	0	25
PLSKLKTVGSPKLRVIIAKLVVLGL	2643.34	11.335	0.918952	1.09855	0	0	4	1	XGGGGGGSSXHHHHHHHHHHHHTTX	18	0	4	0	3
PTLVPRPITRIVAKGPVLSTVSGSK	2574.07	12	2.05511	0.937889	0	0	2	2	XXPPPPPXXXXXXXXXXXXXXXXXX	0	0	0	5	20
GPILVVGKLRSSLIIVKVTRKATSS	2623.19	12	2.12368	0.838562	0	0	3	2	XXXXXXXXXXXXXXXXXXXXXXXXX	0	0	0	0	25
SSPTPLIAGVILVVSKRVAGRTKIV	2562.1	12	2.0608	0.838601	0	0	2	2	XXXXXXXXXXXXXXXXXXXXXXXXX	0	0	0	0	25
GATSRGSPVRKIRGLGGPAIITLAR	2504.93	12	1.96708	0.866823	0	0	1	4	XXXXXXXXXXXXXXSXSXXXXXXXX	0	0	2	0	23
SRSKKGKIAPLATLPVTLGSRIGIA	2535.04	12	1.71676	0.814984	0	0	3	2	XXXXXXXXXSSXXXXXXXXXSXXXX	0	0	3	0	22
AGAVALTALKTPGPTVPRKAISISL	2432.9	11.1664	1.91686	0.875038	0	0	2	1	XXXXXXXXXXXXXXXXXXXXXXXXX	0	0	0	0	25
KAPKGKKSVRTGPTGTSPLAPRPLA	2515.95	12	1.69937	1.02833	0	0	4	2	XXXXXXXXXXXSXXXXXSXSXXXXX	0	0	3	0	22
SIRKSPSGLIIIVGSGATGIGVAIK	2394.85	11.166	1.00479	0.962715	0	0	2	1	XEEEXTTSXEEEXXXXTTXXXXXXX	0	6	5	0	14
KRVTALAIKVPVRIKTKGLARTTKS	2736.35	12	2.23637	0.816052	0	0	5	3	XXXPPPPPXXXXXXXXXXXXXXXXX	0	0	0	5	20
VVVARLAIILAPTVVLGITRGGVSG	2431.96	12	1.15622	1.03321	0	0	0	2	XHHHHHHHHHHHHHHHHHHHHSXXX	20	0	1	0	4
ATLTAPGKITPRTRGKGLAVPAISA	2447.87	12	1.79567	0.915375	0	0	2	2	XXXXXXXXXXXXXXXXXXXXXXXXX	0	0	0	0	25
KSKPLPSAIITSKTSLAGRGGAIIL	2479.96	11.2639	1.70354	0.874661	0	0	3	1	XXXXXXSXXSXXXXXSXXSXXXXXX	0	0	4	0	21
SATGILPSVVTTTKPVGGVRVAVKL	2450.91	11.166	2.01976	0.916874	0	0	2	1	XXXXXXXSXXXXXXXXXXXXXXXXX	0	0	1	0	24
ASGTTKASTLLPRAGAGTITKGPRK	2440.8	12	1.93989	0.807055	0	0	3	2	XXXXXXXXXXXXXXXXXXXXXXXXX	0	0	0	0	25
PLGALLGIGRGRLKTSSGIPSAIRT	2491.93	12	1.51297	0.853722	0	0	1	3	XXTTSXXSXSSXXXXXXXXXGGGXX	3	0	6	0	16
IRASIGLPTSISKSPTGVTVIKPRI	2592.09	12	1.27022	0.945413	0	0	2	2	XXXXXXXXXXXXXXTTSXXXXPPPX	0	0	3	3	19
KRSGPGVSATSKIPLIKISGTTGPA	2423.81	11.2639	1.73872	0.941236	0	0	3	1	XXXXSSXXTTXXXXXXXXXXXXSXX	0	0	5	0	20
RTKSTIIVTLKGPVAKGALVPKVSV	2563.13	11.3338	1.22375	1.18342	0	0	4	1	XXXXXXXXXXXSXXXTTXXXXXXXX	0	0	3	0	22
ARTLAGALATGIVVAKKTPKTRSTA	2482.92	12	1.78205	0.887841	0	0	3	2	XXXHHHHHTXXXXXXXXXXXXXXXX	5	0	1	0	19
RLVATLITLRPLSVRVTGPPLVGVP	2625.2	12	1.93511	0.934565	0	0	0	3	XXXXXXXXPPPXXXXXXSSXXXXXX	0	0	2	3	20
IPVRVGILKTSKPTVVRPSSRVVVS	2675.22	12	2.09524	0.922083	0	0	2	3	XXXXXXXXXXXXXXXXXXXXXXXXX	0	0	0	0	25
TAVGLRKKIIVIVISSVAKGPSKAT	2537.09	11.3336	2.0467	0.797679	0	0	4	1	XXXXXXXXXXXXXXXXXXXXXXXXX	0	0	0	0	25
GKAPTRKRRSRSSRAPIAGRAAVIL	2676.14	12	1.71276	0.9263	0	0	2	6	XXXXXXXXXXGGGXXXXXXXXXXXX	3	0	0	0	22
LTGRRGLGTTIILARASTAGRGTRP	2552.93	12	2.10256	0.775257	0	0	0	5	XXXXXXXXXXXXXXXXXXXXXXXXX	0	0	0	0	25
RPVRATSSPAGGGLASGLILVSVGA	2293.62	12	1.93646	0.899177	0	0	0	2	XXXXXXXXXSXXXXXSXXXXXXXXX	0	0	2	0	23
RAIRLLITPTPKKTPTPATSSRAVT	2677.15	12	2.17342	0.97943	0	0	2	3	XXXXXXXPPPPXXPPPPXXXXXXXX	0	0	0	8	17
RKVKPKTLITTLITITTAKPIKRKT	2850.53	12	2.09401	0.890449	0	0	6	2	XXXXXXXXXXXXXXXXXXXXXXXXX	0	0	0	0	25
PPIRSGVVLRLKRPIGVGKKLGGVV	2596.21	12	1.82358	0.884686	0	0	3	3	XXXXXXXXXXXXXXTTSSXXXXXXX	0	0	4	0	21
GSIAVGATPPLKGARVSIISGIPPG	2315.71	11.0008	1.41524	1.11769	0	0	1	1	XXXXTTXXXXXTTXXXXXXSSSXXX	0	0	7	0	18
KVAITARPSRLRGATGAALAIIGGK	2448.91	12	1.63864	0.912272	0	0	2	3	XXXXXXXXXSXXSSHHHHHHHHTXX	8	0	4	0	13
ISTLLKAKIKRSRRSTRIRVKKSKL	2967.65	12	1.11326	0.888105	0	0	6	5	XXHHHHHHHHHHHHHHHHHHHHHHX	22	0	0	0	3
PGTSPVKVTVTRAVRAGTRILVLPT	2590.07	12	1.70881	1.11108	0	0	1	3	XXXXXXXXXXXXXXXTTXXXXXXXX	0	0	2	0	23
AKPVARSVLSASPAKPAGGPKLPLR	2468.94	12	1.87121	0.921839	0	0	3	2	XXXXXXXSSSSXSXXXXXXXXXXXX	0	0	5	0	20
LAGPSGRPGSVGGGIARSTIVRTVP	2362.69	12	1.94192	0.919426	0	0	0	3	XXXSXXXSXXXXXXXXXXXXXXXXX	0	0	2	0	23
IVTLASSAATKRILRARGPRLGVRP	2660.17	12	1.49066	0.88568	0	0	1	5	XXXXXXXHHHHHHHTSXXXXXXXXX	7	0	2	0	16
KTILGKLTIAGSRRLRIGKKGLGPI	2647.26	12	1.89598	0.794749	0	0	4	3	XXXXXXXXXXXXXXXXXXXXXXXXX	0	0	0	0	25
AIPSGRRLVLLKGLVRPALKRRAKS	2756.39	12	1.61688	0.850154	0	0	3	5	XXXXXXXXXXXTTXXSXXXXXXXXX	0	0	3	0	22
SSPRLIVTVVVVTPIVAVPISTKIG	2546.1	11.0002	2.14902	0.973647	0	0	1	1	XXXXXXXXXXXXXXXXXXXXXXXXX	0	0	0	0	25
PKVVIGGSTSAAGKSTSTRRIIGRT	2500.85	12	2.22162	0.786335	0	0	2	3	XXXXXXXXXXXXXXXXXXXXXXXXX	0	0	0	0	25
ITSGKTSRSVAGLLGIIVPRSILLV	2551.08	12	1.21019	0.99495	0	0	1	2	XXXTTXSSSHHHHSSXXXXGGGXXX	7	0	7	0	11
VLTAIGSGRTVVSRPALARIRGRSL	2607.07	12	1.28848	0.990576	0	0	0	5	XXXXXSSSXXXXXHHHHHHHHTSXX	8	0	5	0	12
KAKILASKPVPGRASLKKAGTTLTT	2538.04	11.3884	1.89837	0.989532	0	0	5	1	XXXXXXXXXXTTXXXXXXXXXXXXX	0	0	2	0	23
ARSRASTSGPTLASTGSVLPVSRAI	2442.73	12	1.70442	0.844635	0	0	0	3	XXXXXXXXXXXXXXXXXXXXXXXXX	0	0	0	0	25
ATKSITRSSTTRKRTTKPVPLAKIK	2770.28	12	1.93519	0.872241	0	0	5	3	XXXXXXXXXXXXXXXXXXXXXXXXX	0	0	0	0	25
TTGSPRRRKAILLPASPVGSKSTAT	2552.93	12	2.04236	0.903654	0	0	2	3	XXXXXXXXXXXXXXXXXXXXXXXXX	0	0	0	0	25
PLLKVGLPATVLLRPGALRGVGTGS	2442.94	12	1.06388	1.35755	0	0	1	2	XXXXXXXXGGGTTSTTTTTTXXXXX	3	0	9	0	13
TRLGLIIGRLARAKGSPTPLSSIKI	2619.16	12	1.40253	1.06007	0	0	2	3	XHHHHHHHHHHHHSXXXXXGGGXXX	15	0	1	0	9
TGLRTAGSVSRLAIPGRTRSLLASK	2568.97	12	1.35116	0.948844	0	0	1	4	XXXXXXXXXXXXXXTTXXXXXXXXX	0	0	2	0	23
SGSPSLIRVTAVASKVLAGIRKIPG	2477.94	12	1.2323	1.00227	0	0	2	2	XXXHHHHHHHHHHHHHHHHGGGXXX	19	0	0	0	6
GRIKGPVKARKPVPISGLTRRIGIT	2671.24	12	1.88179	0.932272	0	0	3	4	XXXXSXXXXXXXXXXXSXXXXXXXX	0	0	2	0	23
GGPTRLTKAVGGLRVRAPLAPTGRG	2458.86	12	1.75814	0.895801	0	0	1	4	XXXXXXXXXXSXXXXXXXXXXXXXX	0	0	1	0	24
PVPLKPGSIIVLRRALIITSIIGTT	2629.23	12	1.87681	0.97576	0	0	1	2	XXPPPTTXXXXXXXXXXXXXXXXXX	0	0	2	3	20
RKALKVLAARLRRLKLPSGISPPIA	2725.37	12	1.21823	1.2722	0	0	3	4	XHHHHHHHHHHHTXXXXTTXPPPXX	11	0	3	3	8
GKKLPKRGIATSLSLTTSPGPTGGL	2437.83	11.2639	1.93891	0.918585	0	0	3	1	XXPPPXXXXXXXXXXXXXXSXSXXX	0	0	2	3	20
SALIPRGRSGRPTSSIIPISTTTAT	2540.87	12	1.73748	0.886315	0	0	0	3	XXXXXXXSXXXXSXXXXXXXXXXXX	0	0	2	0	23
IVPVRLRAKKGLLSRVIPKALPIPR	2791.52	12	1.71364	0.957881	0	0	3	4	XXXXXXXXXTTSGGGXXXXXXXXXX	3	0	3	0	19
GATGKGVPGTKLKVTPVIKKSVSPS	2436.89	10.6025	1.57817	1.01165	0	0	5	0	XXXXXXXTTXXXXXXXXXXXXXXXX	0	0	2	0	23
ATSTVLLKKSKKIALRPKVISPKPP	2701.34	11.4335	1.86895	0.871084	0	0	6	1	XXXXXXXXXXXXXXXXXXXXXXXXX	0	0	0	0	25
AKATRVAKIATPLTRTGPSSRAIRK	2651.12	12	1.83856	0.880494	0	0	3	4	XXXXXXXXXXXXXXXXSSXSXXXXX	0	0	3	0	22
KSKKAIVTTALKTVVALVSAIGPAI	2480.04	10.4777	1.14763	1.20638	0	0	4	0	XXHHHHHHHHHHHHHHHHHHHGGGX	22	0	0	0	3
KRSILVTTPKAVRIVTVGVPKLRVA	2702.33	12	1.33683	1.09542	0	0	3	3	XEEEEEEETTEEEEEEEXXXXXXXX	0	14	2	0	9
VRTPALVRSLTGIIRVKSITSRVKI	2764.36	12	2.20436	0.877289	0	0	2	4	XXXXXXXXXXXXXXXXXXXXXXXXX	0	0	0	0	25
ATKRVLKATSGIIRGGTATVRLRSG	2570	12	1.77825	0.848225	0	0	2	4	XXXXXXXXXSXXXXXXXXXXXXXXX	0	0	1	0	24
PGGIGTIIVVPTVGTSRVVIKGAKP	2416.9	11.1688	1.84965	0.898686	0	0	2	1	XXXXXXXXXXXXXXXXXXXXTTXXX	0	0	2	0	23
AILTPGPVARARPPVSIPIALTKRS	2582.1	12	2.03595	0.939402	0	0	1	3	XXXXXXXXXXXXXXXXXXXXXXXXX	0	0	0	0	25
LGPSLATTLPVLRIIKPSRVKTKKI	2730.38	12	1.87149	0.949618	0	0	4	2	XXXXGGGTSXXXXXXXXXXXXXXXX	3	0	2	0	20
TPSAPKARSGPSKIAIPTSPIAALS	2418.79	11.1659	1.89342	0.907266	0	0	2	1	XXXXXXXXXXSXXXXXXXXXXXXXX	0	0	1	0	24
GTTSPIPSKIRISLSKPTPRSSSLR	2667.07	12	1.80688	0.88817	0	0	2	3	XXXXXXXSXXXXXXXXXXXXXXXXX	0	0	1	0	24
KIKAVVISGVPLRTIGRSVLTTLGA	2550.09	12	1.59792	0.851566	0	0	2	2	XXXXXXXXXXXXXXXXXXXXXXSXX	0	0	1	0	24
GGSTKTGASPILVIIGLTGKKTLPP	2406.86	10.3021	2.05928	0.824583	0	0	3	0	XXXXXXXXXXXXXXXXXXXXXXXXX	0	0	0	0	25
GTIAKSVLKLKTKTVRKTSPITAGA	2570.08	11.3884	1.84087	0.839944	0	0	5	1	XXXXXXXXXXXXXXXXXXXXXXXXX	0	0	0	0	25
TIILKVRAKLAKTSGIKKLKVPVKA	2704.43	11.4717	1.55981	0.887631	0	0	7	1	XHHHHHHHHHHHTXXXXXXXXXXXX	11	0	1	0	13
LVVTSPPARRKIPKKRIKTALSGLL	2743.38	12	1.67135	1.03015	0	0	4	3	XXXPPPPPPPXXXGGGTTTTTGGGX	6	0	5	7	7
GTTTAAKAPGVPGVIPRSSVGLSLK	2364.74	11.1663	1.31056	0.971934	0	0	2	1	XXXXXXXXXXXTTXXXXXXXXXXXX	0	0	2	0	23
VSSTIKIIAKSLVPLGVLKRPSAVI	2590.2	11.2639	1.42282	0.877352	0	0	3	1	XHHHHHHHHHHSXXTTXXXXXXXXX	10	0	3	0	12
APLLLLSPRTIKIIKLIKRKIGPAR	2809.57	12	1.15811	1.1085	0	0	4	3	XXXXXXXHHHHHHHHHHHHHHXSXX	14	0	1	0	10
ARPAITASIVLVITIVVARGPTLLL	2558.15	12	1.16704	1.15305	0	0	0	2	XHHHHHHHHHHHHHHHHHHHHHHHX	23	0	0	0	2
AAPKVPRSTARSLGARRASKKSLLR	2678.15	12	1.13509	1.15895	0	0	3	5	XXXPPPHHHHHHHHHHHHHHHHHTX	17	0	1	3	4
SSLGTVGPIVITVISASSAKVSPRL	2439.85	11.0002	2.05634	0.813722	0	0	1	1	XXXXXXXXXXXXXXXXXXXXXXXXX	0	0	0	0	25
VRLTLVGRKKKVIGRPSPGSTVVVS	2634.17	12	1.82888	0.945436	0	0	3	3	XXXXXXXXXXXXXXXXXTTXXXXXX	0	0	2	0	23
KSARSRKALVATLAGKTTKGGPTVS	2485.88	12	1.41332	0.902877	0	0	4	2	XXHHHHHHHHHHHTTXXXSSXXXXX	11	0	4	0	10
RKGTGGLIASLLASSKGTSKITVPV	2441.86	11.2639	1.39749	0.901066	0	0	3	1	XXXHHHHHHHHHHTTSXXXXXXXXX	10	0	3	0	12
ATPVRIRAPIIGTALGTPIRLVRLI	2668.27	12	2.00764	0.97222	0	0	0	4	XXXXXXXXXXXXXXXXXXXXXXXXX	0	0	0	0	25
TARTKRVILRLTKPPAPPGIPRIVI	2764.41	12	1.82238	0.973474	0	0	2	4	XGGGXXXXXXXXXXXXXXXXXXXXX	3	0	0	0	22
PLIPPRISATTLISGVVSLLLVVLG	2529.11	10.18	1.30924	1.17292	0	0	0	1	XXXXXXXXHHHHHHHHHHHHHHHHX	16	0	0	0	9
VVVIKRATKPIIAGTSSVAKKGSGR	2524.02	12	2.06052	0.835407	0	0	4	2	XXXXXXXXXXXXXXXXXXXXXXXXX	0	0	0	0	25
ITKIIPLGRLPPITAVGSPLGGKGV	2454.99	11.1663	1.47762	0.845307	0	0	2	1	XXXXXXXXXXXXXXXXSXSSXXXXX	0	0	3	0	22
PIPPKPIALKPKGLPGITVPVSIGP	2487.07	10.3083	1.95547	1.10409	0	0	3	0	XXPPPPXXXXXXXXSXXXXXXXXXX	0	0	1	4	20
GTITAKPAAVKKKRAVPGLTGVLLG	2446.97	11.3338	1.79653	1.13538	0	0	4	1	XXXPPPPPPXXPPPPXTTXTTTSXX	0	0	6	10	9
ASRTAPPPGILAGGIGIRSRTKVGP	2429.82	12	1.55595	0.969829	0	0	1	3	XXXXXXXTTXXXXXXXXXXXXXXXX	0	0	2	0	23
PKPLKISSAVGRTKITPRTSRKIPK	2760.33	12	1.90088	0.926693	0	0	5	3	XXXXXXXXXSXXXXXXXXXXXXXXX	0	0	1	0	24
PTASTITIRGLSRAVGRSRPVRRSK	2723.15	12	1.73607	0.912261	0	0	1	6	XXXXXXXXTTSGGGSSXXXXXXXXX	3	0	5	0	17
SGSKKKTVTTLKARIVKKGVARIRI	2739.35	12	1.77377	0.819814	0	0	6	3	XTTTGGGGXXXXXXXXXXXXXXXXX	4	0	3	0	18
KILALTLTKKLIPIPISAKRIGLRS	2744.45	12	1.87354	0.86474	0	0	4	2	XXXXXXXXXXXXXXXXXSSSXXXXX	0	0	3	0	22
RKKIGVTTRVSRGKKKLGKPATTTS	2699.2	12	2.12707	0.816364	0	0	6	3	XXXXXXXXXXXXXXXXXXXXXXXXX	0	0	0	0	25
SIPGIKPTAPTGLGKAVSTPSIASK	2378.76	10.3013	1.91274	0.860664	0	0	3	0	XXXXXXXXXXSXSXXXXXXXXXXXX	0	0	2	0	23
TARLIVASVGAVRKGKLKLKRPTRR	2775.39	12	1.60024	0.851739	0	0	4	5	XXXXXXXXXXXXXSSXXXXXXXXXX	0	0	2	0	23
KKVLLPIGKSSPILAAKPPRRASKS	2643.22	12	1.45526	1.06809	0	0	5	2	XXXXXXXXTTXHHHHXXXXXXXXXX	4	0	2	0	19
SRVLSTVSLTIVSRLSIPLKIVKTT	2712.28	12	2.01137	0.870928	0	0	2	2	XXXXXXXXXXXXXXXXXXXXXXXXX	0	0	0	0	25
RSIISSRGTLLTKISPPPAVTAKPR	2647.12	12	1.64623	1.12365	0	0	2	3	XXEEXTTSXEEXXXPPPPXXXXXXX	0	4	3	4	14
VTKTGGTVLSAIAISGIPVPLLGSI	2364.82	8.72001	1.04225	0.896297	0	0	1	0	XXTTSSHHHHHHHTTSSXXXXXXXX	7	0	8	0	10
GALIPPRSLGSLKPVVRAAIRLSRT	2629.16	12	1.10292	1.08335	0	0	1	4	XXXXXXXXHHHHHHHHHHHHHHHHX	16	0	0	0	9
VRLLLKSKPRLRRGPGGRATPKPAK	2753.35	12	1.74457	0.99627	0	0	4	5	XXXXXXXXXXXXXXSXXSXXXXXXX	0	0	2	0	23
IVGPSVILKSIPLAGARVLISTSIK	2533.1	11.1663	1.77639	0.922416	0	0	2	1	XXXSXXXXXXXXXSSXXXXXXXXXX	0	0	3	0	22
VAISLRTTKLTGGGVTTTIKKRGLI	2585.1	12	2.13619	0.809786	0	0	3	2	XXXXXXXXXXXXXXXXXXXXXXXXX	0	0	0	0	25
LSRILAVKIPPTSKKPSPTGSAGAK	2504.97	11.3338	1.86541	0.879913	0	0	4	1	XXXXXXXXXXXXXXXXXXXXXXXXX	0	0	0	0	25
STRPAIPTPSLRGKGVAKAIKTIII	2589.13	12	1.55329	0.909899	0	0	3	2	XXXXXXXXXXSXSTTTGGGXXXXXX	3	0	5	0	17
GSVGALVAVSLTSRKKPRPGVRKRT	2621.09	12	1.43137	1.02372	0	0	3	4	XXHHHHHHHHHTXXXXPPTTXXXXX	9	0	3	2	11
LVLISKRLKPPVSPKGVSGGPIRIA	2583.17	12	2.03248	0.96383	0	0	3	2	XXXXXXXXPPPXXXSXXXXXXXXXX	0	0	1	3	21
PSATVSRVRKTIIIVRTATSIGIVA	2610.1	12	2.06308	0.798749	0	0	1	3	XXXXXXXXXXXXXXXXXXXXXXXXX	0	0	0	0	25
KAVTKSVIKRLPGRLGRATATSTVT	2612.08	12	2.1234	0.881367	0	0	3	3	XXXXXXXXXXXXXXXXXXXXXXXXX	0	0	0	0	25
VSRTTPRGPGITGVSLSGSKIPPRK	2548.94	12	1.69386	0.954427	0	0	2	3	XXXXXXXXSXXSSXXXXXXXXXXXX	0	0	3	0	22
PVKAKKVVSISTLTLLGRISILSIA	2608.21	11.2655	1.46907	0.880275	0	0	3	1	XXXXXXXXXHHHHHHHHTSXXXXXX	8	0	2	0	15
RVTGIVKTVLTAAVKGGPLLSVSKI	2508.05	11.2639	1.23021	0.846384	0	0	3	1	XXGGGTTXXXXXXXTTSXXXXXXXX	3	0	5	0	17
VIAAIGGGTVTALRVPTVTVTRAAT	2395.8	12	2.17577	0.980898	0	0	0	2	XXXXXXXXXXPPPPXXXXXXXXXXX	0	0	0	4	21
LVKAVKRPAVATPVSKTSLSSAAGL	2451.9	11.2639	1.80952	0.960399	0	0	3	1	XXXXXXXXXXXXXXXXXXHHHHTTX	4	0	2	0	19
IKSPPISALTAGVLITIRLPTSKPI	2587.15	11.1663	1.85317	1.0032	0	0	2	1	XXXXXGGGXXXXXXXXXXXXXXXXX	3	0	0	0	22
STGAKIGLSPIGIGKSILLLAVILP	2431.99	10.0007	1.07572	1.07682	0	0	2	0	XXXXXXXXXHHHHHHHHHHHHHHXX	14	0	0	0	11
GAAGTAGVSSIKGTLIPAGLVTLTR	2311.68	11.0008	1.77727	0.968747	0	0	1	1	XXXXXSXXXXXXXXXXXTTXXXXXX	0	0	3	0	22
RKSGTIKGLVASSPLSVISKITSAP	2497.93	11.2639	1.63657	0.815404	0	0	3	1	XXXXXXXSSXSSSTTXSXXXXXXXX	0	0	8	0	17
LVTLPVKLTVGARGVPRAVLVSPKT	2572.14	12	1.15975	1.26407	0	0	2	2	XXXXXEEEEEXGGGXEEEEEXXXXX	3	10	0	0	12
VRKKGTVTTKTPIVRIVGRPLISVA	2690.28	12	1.84392	0.986167	0	0	3	3	XXXXXXXXXXXXXXXXTTSXXXXXX	0	0	3	0	22
SRLVTRTGAPLIARRGKIRTSRTTK	2796.28	12	1.63431	1.01688	0	0	2	6	XXXBXTTXXBXXXXXXXXXXXXXXX	0	2	2	0	21
VKVVKASIGLTRPAPKIIVLAIVTL	2600.28	11.2639	2.20923	0.874205	0	0	3	1	XXXXXXXXXXXXXXXXXXXXXPPPX	0	0	0	3	22
RPRLPSGGRKGIPASPRLARPGTRS	2641.05	12	1.55339	0.967815	0	0	1	6	XXXXXSSXXTTSXXXXXXXXXXXXX	0	0	5	0	20
GPRALKTRTRLKPKSKLGGIAIRGA	2646.19	12	1.76492	0.840122	0	0	4	4	XXXXXXXXXXXXXSSXXXXXXXSXX	0	0	3	0	22
VLKAGSVPKSGLSRPAKILVIKTAK	2562.15	11.3884	2.05189	0.891898	0	0	5	1	XXXXXXXXSXXXXXXXXXXXXXXXX	0	0	1	0	24
RTVTGKLGSLTTSRKRIAVTAKKPV	2669.18	12	2.1663	0.874576	0	0	4	3	XXXXXXXXXXXXXXXXXXXXXPPPX	0	0	0	3	22
KISILSPIVRVVTSLGTGGLPPLKT	2547.08	11.1663	2.07384	0.87803	0	0	2	1	XXXXXXXXXXXXXXXXSXXXXXXXX	0	0	1	0	24
PVSIATAILVVSTVVGRPSLLTKTA	2493.98	11.0059	1.25384	0.989767	0	0	1	1	XXXHHHHHHHHHHHHTSXXTTSXXX	12	0	5	0	8
KTLRLTIPSSLIRPTSSLSPVVKVI	2706.27	12	1.88532	1.09919	0	0	2	2	XXXXXXXXGGGXXXXXXXXXXXXXX	3	0	0	0	22
VKIGLLLIKTSGIPATTIPKKSTTA	2552.1	10.4777	1.64213	0.884911	0	0	4	0	XXXXXXXXXXXXXXGGGSXXXXXXX	3	0	1	0	21
VKRGLPKSTRRATPARRPGAPLAVI	2669.18	12	1.58671	1.04567	0	0	2	5	XXXXXXGGGXXXXXXXXTTXXXXXX	3	0	2	0	20
RRLIIRVKILGAILPIAALTAKSPG	2641.29	12	1.28646	1.02003	0	0	2	3	XXSTHHHHHHHHHHHHHHHHSXXXX	16	0	3	0	6
ILLIGSTRPALVTSRVSGVPGGGGG	2321.67	12	1.89428	0.823605	0	0	0	2	XXXXXXXXXXXXXXXXXXXXXXXXX	0	0	0	0	25
GGTAIIAKSKPSIKRLGKKIKTPAK	2592.18	11.4718	2.00714	0.913151	0	0	7	1	XXXXXXXPPPPXXXXXXXXXXXXXX	0	0	0	4	21
RKGAAGVSSVVKTKPRILGRLVIKL	2647.26	12	2.08053	0.846421	0	0	4	3	XXXXXXXXXXXXXXXXXXXXXXXXX	0	0	0	0	25
KPKKRVTARATITTPLGITLIISLK	2720.34	12	1.3569	1.05536	0	0	4	2	XXXXXXXEEEEEEXTTSXEEEEEEX	0	12	3	0	10
SRTRPRGGAPRSVSPVKIIRIGKSR	2732.2	12	2.03767	0.899592	0	0	2	6	XXXXXXXXXXXXXXXXXXXXXXXXX	0	0	0	0	25
TPTRKSATTLGKAASVGTPGTIPKL	2453.83	11.2637	1.49041	0.924648	0	0	3	1	XXXXXXXXXXXSSXXXSXTTXXXXX	0	0	5	0	20
KITRASGTLSSGLPGLTAGVIKIIT	2454.9	11.1663	1.84015	0.902837	0	0	2	1	XXXXXXXXXXSSXSXXXXXXXXXXX	0	0	3	0	22
PVGSTSRRIGSKSKPVVAGAPGVTT	2409.74	12	1.85111	0.875453	0	0	2	2	XXXXXXXXXXXXXXXXXXXXSXXXX	0	0	1	0	24
KLPKTRPRPPILKSLSPRVGVGKIL	2751.41	12	1.8562	0.958624	0	0	4	3	XXXSXPPPPPXXXXXXXXXXXXXXX	0	0	1	5	19
IGLKIATIKSTTSKAVGTSLIIPSS	2486.94	10.3021	2.10034	0.894475	0	0	3	0	XXXXXXXXXXXXXXXXXXXXXXXXX	0	0	0	0	25
KRVSLRTGSGKIRPVIRSLAIRALG	2705.26	12	1.48342	0.869861	0	0	2	5	XXXXXXXSSSSXXXXXTTHHHHHXX	5	0	6	0	14
RKTTAARKLKSTPILSIPRLPSTGV	2692.21	12	1.7339	0.839207	0	0	3	3	XXXTTSXXXXXXXXXXXXXXXXXXX	0	0	3	0	22
AAPVAKPRKSTAIAVAGIISRPTIV	2487.98	12	1.98782	0.920355	0	0	2	2	XXXXPPPXXXXXXXXXXXXXXXXXX	0	0	0	3	22
TKVTGKVGKLIPSSSGPKPAAIVKA	2434.92	10.6022	1.91084	0.901949	0	0	5	0	XXXXXXXXXXXXXXXSXXXXXXXXX	0	0	1	0	24
ILPKRSSRGTKITRTKTRSTIILTP	2825.36	12	2.13321	0.828095	0	0	3	4	XXXXXXSXXXXXXXXXXXXXXXXXX	0	0	1	0	24
IVITKISASGLSRGKRATRSLSLSR	2658.11	12	1.9276	0.818726	0	0	2	4	XXXXXXXXXXXXXXXXXXXXXXXXX	0	0	0	0	25
LTIRVGVSVTALLAKTIILSSILKS	2597.18	11.1663	1.1586	0.930945	0	0	2	1	XHHHHHHHHHHHHHHHHHHHHHHHX	23	0	0	0	2
PKGIVSTSIVLRRSPPALVVSGLPR	2600.11	12	2.02623	0.919791	0	0	1	3	XXXXXXXXXXXXXPPPPXXXXXXXX	0	0	0	4	21
GSGRLTIKLSPVGKRIKPILLKVVT	2674.32	12	1.97705	0.892309	0	0	4	2	XXXXXXXXXXXXXXXXXXXXXXXXX	0	0	0	0	25
SGRLTIGSAAARPITRSGVVAVTII	2466.88	12	1.2263	0.897968	0	0	0	3	XXXXXXXXXXXXXXSTTXXXXXXXX	0	0	3	0	22
AIVVAKTTASVTTPKSTSTLLTLVL	2515.98	10.0033	2.23391	0.926225	0	0	2	0	XXXXXXXXXXXXXXXXXXPPPXXXX	0	0	0	3	22
GPVATKTATAPSVISSAKSLITLPG	2367.74	10.0027	1.89434	0.870749	0	0	2	0	XXXXXXXXXXXXXXXXXXXXXXXXX	0	0	0	0	25
KRVVTTGLKSVLPVLVIGKGKTAIS	2565.15	11.3338	2.05808	0.811275	0	0	4	1	XXXXXXXXXXXXXXXXXXXXXXXXX	0	0	0	0	25
IGPLKTRRRTVLVITRPKTIRGKTS	2848.44	12	2.11195	0.865285	0	0	3	5	XXXXXXXXXXXXXXPPPXXXXXXXX	0	0	0	3	22
KSGSTTPIPIISAGRRVITLRSPAI	2592.05	12	1.37211	0.855032	0	0	1	3	XXXXXXXXXXXXXSXXXXXXXXXXX	0	0	1	0	24
VSVLSPAIPPKLGKVLAGPPTAKVS	2426.93	10.3019	2.01197	0.973672	0	0	3	0	XXXXPPPXXXXXXXXXXXXXXXXXX	0	0	0	3	22
LTLRIRAKSRALKSVRRGTRRAKLV	2906.53	12	1.17793	0.87002	0	0	3	7	XHHHHHHHHHHHHHHHHHHHHHHHX	23	0	0	0	2
PKLRKPVVGKAVGKGIKLKGLPSPS	2555.16	11.4343	1.54616	0.9636	0	0	6	1	XXXXXXXXXXXSSXXXXXXXPPPXX	0	0	2	3	20
RVRGLVSIIVRTPSTTKKPGLGISV	2635.16	12	2.08974	0.858576	0	0	2	3	XXXXXXXXXXXXXXXXXXXXXXXXX	0	0	0	0	25
RGLLSVKLGVKLGRVRRPRVAVPKV	2754.42	12	2.05093	0.932489	0	0	3	5	XXXXXXXXXXXXXXXPPPXXXXXXX	0	0	0	3	22
RGIGKKIVTKKTVKAAVALGVIPLL	2574.24	11.3884	1.0922	1.15251	0	0	5	1	XXXXXXXXXHHHHHHHHHTTXXXXX	9	0	2	0	14
PRGITGTVVKPKGIIPTSAKGKPGP	2456.92	11.335	1.94589	0.909514	0	0	4	1	XXXXXXXXXXXXXXXXSXXXXXXXX	0	0	1	0	24
TVSSVARRRGIITPGPPVKGSSIKV	2563.01	12	1.52761	1.01567	0	0	2	3	XHHHHHHHTTXXXXXXXXTTXXXXX	7	0	4	0	14
VIGKVASVSLSRTIPGRGIGAGVPG	2348.74	12	1.44054	1.0596	0	0	1	2	XXXXXXXXXXXXXBTTBXSSSXXXX	0	2	5	0	18
SPIRTIKKVTAGRTTRPGPRIKLIP	2757.33	12	2.0616	0.852089	0	0	3	4	XXXXXXXXXXXXXXXXXXXXXXXXX	0	0	0	0	25
LSGVTLPAGTLTRTKKGRTVPKRRV	2693.2	12	1.02508	1.2492	0	0	3	4	XXXXXXXTTXXEEXTTSXEEXXXXX	0	4	5	0	16
LKVARKGSIKVIPTVTATRGSKRPG	2621.13	12	2.09156	0.819137	0	0	4	3	XXXXXXXXXXXXXXXXXXXXXXXXX	0	0	0	0	25
RKRASVRIVLSTPAKTLSSILLRSA	2724.25	12	1.41602	0.895275	0	0	2	4	XXXXXXXXXXXSXHHHHHHHHHHXX	10	0	1	0	14
RLLVVALAAPTVVKGGGALSRKPGP	2427.93	12	2.12749	0.877055	0	0	2	2	XXXXXXXXXXXXXXXXXXXXXXXXX	0	0	0	0	25
GAGSPSLTRVVAKVILRILVKSISR	2621.17	12	1.08008	0.920279	0	0	2	3	XXXTHHHHHHHHHHHHHHHHHHHHX	20	0	1	0	4
TVLLGSRLIGSRLRVVGIAVLIGAI	2547.13	12	1.19619	0.920309	0	0	0	3	XXXXXTHHHHHHHHHHHHHHHHHTX	17	0	2	0	6
SGGSASVAGPPRKPAGIKGPKPVLS	2315.67	11.2637	1.86318	1.01937	0	0	3	1	XXXXXXXXXSXXXXXXXXXPPPXXX	0	0	1	3	21
SLIPPSPIVTITSISGKVSIGTRGV	2479.91	11.0002	1.1631	1.07002	0	0	1	1	XXXXXXXXXEEEETTEEEEXXXXXX	0	8	2	0	15
AALTGVTRRTGTVATKIRRGIISRS	2642.07	12	2.02063	0.815642	0	0	1	5	XXXXXXXXXXXXXXXXXXXXXXXXX	0	0	0	0	25
PLAGKVPPRVLALVPIVLLSPPRVP	2599.25	12	1.90564	0.91875	0	0	1	2	XXXXXXXXXXXXXXXXXXXPPPXXX	0	0	0	3	22
APRVKLIITGTSLATRPTRSPSTAS	2581.97	12	1.9117	0.844493	0	0	1	3	XXXXXXXXXXXXXXXXXXXXXXXXX	0	0	0	0	25
AGSVSVLATSAGIGTRSKPLGLTGG	2257.54	11.001	1.65925	0.807325	0	0	1	1	XXXXXXXXXXXXXXXXXXXTTSXXX	0	0	3	0	22
SVLVLKSTGLRPRIGPVPAPSGKRV	2585.1	12	1.65584	1.09063	0	0	2	3	XXXXXXXXXXXXXXSXXXXXXXXXX	0	0	1	0	24
PPSVIASLSIVKGSTGAALTVALGK	2337.75	10.0187	1.18233	0.883237	0	0	2	0	XTTSXXXXXXXXSSSSXSSGGGSXX	3	0	10	0	12
GRLTRALATIKVGRKIITRTVITPG	2692.25	12	1.18942	1.1547	0	0	2	4	XXEEEEEEEEEETTEEEEEEEEEEX	0	20	2	0	3
TTVGTTVPPLLLRSGKTTSPSTPIT	2525.89	11.0002	2.12534	0.905186	0	0	1	1	XXXXXXXXXXXXXXXXXXXXXXXXX	0	0	0	0	25
ITPAGTRATRLPILLPPLPKSTISS	2601.09	12	1.78503	1.00932	0	0	1	2	XXXXXXXXXXXXXXPPPPPGGGXXX	3	0	0	5	17
VTKSRTLSSARSATPAKKSGVKTRR	2674.07	12	1.9622	0.803425	0	0	4	4	XXXXXXXXSSSXSXXXXXXXXXXXX	0	0	4	0	21
KRLISIPVTKKTVGGPVRISIKGTG	2606.16	12	2.10237	0.889995	0	0	4	2	XXXXXXXXXXXXXXXXXXXXXXXXX	0	0	0	0	25
RLRALLTTKGISAGVGPPGKGGTLR	2476.92	12	2.00438	0.801898	0	0	2	3	XXXXXXXXXXXXXXXXXXXXXXXXX	0	0	0	0	25
AAKPLSLPAVKGKARKIAGVILIPP	2509.13	11.3338	1.90714	0.955378	0	0	4	1	XXXXXXXXXXXXXXXXXXXXXXXXX	0	0	0	0	25
AAVRPIISKATRAAPKRILKKRKAV	2743.39	12	1.98297	0.880942	0	0	5	4	XXXXXXXXSXXXXXXXXXXXXXXXX	0	0	1	0	24
VGPAGVSIIRGKGRITTAVLIKSIL	2520.07	12	1.98632	0.860274	0	0	2	2	XXSSXXXXXXXXXXXXXXXXXXXXX	0	0	2	0	23
KIILSTPGTPIPGKGAIATLATTRT	2478.93	11.1663	1.73214	1.18945	0	0	2	1	XXXXXXTTXXXTTSXXXXXXXXXXX	0	0	5	0	20
TRKLKSGRGKGKVTSAAAIRTAKIA	2570.05	12	1.63923	0.91198	0	0	5	3	XXXXXXXSXXXXXXXHHHHHHHHHX	9	0	1	0	15
LAVRVSAGIAVGRGKPTTPIITKGV	2461.94	12	2.17038	0.823704	0	0	2	2	XXXXXXXXXXXXXXXXXXXXXXXXX	0	0	0	0	25
VIAGLPGAVVKSTVRRASIKIKIIP	2587.2	12	1.88319	0.961903	0	0	3	2	XXXXXTTXXXXXXXXXPPPXXXXXX	0	0	2	3	20
VSKIPKSRLIRASLISSASVGKRVS	2640.13	12	1.38639	1.01921	0	0	3	3	XXXXXHHHHHHHHHHHTSSSXXXXX	11	0	4	0	10
VVKRSRKPVTISTTARKRLSSRPKT	2853.37	12	1.96592	0.882343	0	0	4	5	XXXXPPPPXXXXXXXXXXXXXSXXX	0	0	1	4	20
GVILGKIGSPRSALTPIRRLSGPAT	2517.97	12	1.75572	0.865042	0	0	1	3	XXXXXXXXXXSSSXSXXXXXSXXXX	0	0	5	0	20
ILTLPTIKTPLRSAKATPKIPKIPT	2699.32	11.3338	1.88026	0.950381	0	0	4	1	XXXXXXXXSXXXXXXXXXXXXXXXX	0	0	1	0	24
TVVPKGPAKGLPKTTPSTSISTGVK	2451.86	10.4772	2.08497	0.83794	0	0	4	0	XXXXXXXXXXXXXXXXXXXXXXXXX	0	0	0	0	25
TLSGRPSKSLRPVRGALAARKVSAG	2535.95	12	1.65862	0.914192	0	0	2	4	XXXXXXXGGGSXXSXSSXXXXXXXX	3	0	4	0	18
ATPRIAIIALRGVPAKTRPKLVPSV	2625.21	12	1.21331	1.10621	0	0	2	3	XXXXXXXXXXTTSXGGGSXXXXXXX	3	0	4	0	18
RTRTITGKGIARALSAIIAIVGISP	2536.03	12	1.30005	1.00603	0	0	1	3	XPPPXXHHHHHHHHHHHHHHHTTXX	15	0	2	3	5
VGVAPGTKLGVAIVPVPPTLGSAST	2288.68	8.72001	1.84229	1.11912	0	0	1	0	XXXXTTXXXXXXXXXXXXXXXXXXX	0	0	2	0	23
RRPKGKPIRAPVRRTPGTPLAKRTI	2823.4	12	1.51303	1.11183	0	0	3	6	XXXXXXXSSXXXXXXTTXXXXXXXX	0	0	4	0	21
TVTIVPRAATTLGLSKKSLSVPRPK	2621.13	12	1.87672	0.888732	0	0	3	2	XXXXXXXXXXXXXXXXXXXXXPPPX	0	0	0	3	22
IVPSVVKTRGLALLITLGAIASIPG	2460.01	11.0008	1.20165	1.07616	0	0	1	1	XXXHHHHHHHHHHHHHHHHHHTSXX	18	0	2	0	5
LTRAGRIVTIVTAASSIRIGSRVRK	2682.18	12	2.2341	0.79727	0	0	1	5	XXXXXXXXXXXXXXXXXXXXXXXXX	0	0	0	0	25
TAIGTTGSKPARRSLRIPISSPPTS	2551.9	12	1.994	0.889163	0	0	1	3	XXXXXXXXXXXXXXXXXXXXXXXXX	0	0	0	0	25
IILGSGILTALPVRIGIGASSSAAP	2334.75	9.75002	1.74383	0.823671	0	0	0	1	XXXXXXXXXXXXXXXXXXXXSXXXX	0	0	1	0	24
GIGIPVRTSPTKTAGSRPKLPRRIG	2616.07	12	1.79747	1.01435	0	0	2	4	XXXXXXXXXXXXXTTXSXXXXXXXX	0	0	3	0	22
SGALGSVTSKRPKKGPKSAAVLVGK	2423.85	11.3883	1.91865	0.863884	0	0	5	1	XXXXXXXXXXXXXXXXXXXXXXXXX	0	0	0	0	25
LRKSKSKTKLTILSGKLRKVSITVK	2813.47	12	2.22802	0.894576	0	0	7	2	XXXXXXXXXXXXXXXXXXXXXXXXX	0	0	0	0	25
RVKLTVKKSTVAGTTAVRLISLGPA	2567.08	12	2.15618	0.896757	0	0	3	2	XXXXXXXXXXXXXXXXXXXXXXSXX	0	0	1	0	24
IPRIAKTIAKGSSRAISGSGKIVRI	2580.08	12	1.12726	0.994891	0	0	3	3	XTTTTSSXXXSSSEEEXTTSXEEEX	0	6	12	0	7
ILLIKSLVPSPKKGIIRRGKIGLAT	2672.35	12	1.98035	0.845547	0	0	4	2	XXXXXXXXXXXXXXXXXXXXXXXXX	0	0	0	0	25
RGVATIPSPPSKPPPPLSATSIARI	2510.93	12	1.82454	1.25451	0	0	1	2	XXXPPPPPPPSSPPPPXXTTSXXXX	0	0	5	11	9
PGSLGVTARVTGSKVLAPVRVTSLG	2422.82	12	1.99649	0.844676	0	0	1	2	XXXXXXXXXXXXXXXPPPXXXXXXX	0	0	0	3	22
PPTKLRSTIKIRKGLPRTLGVRIST	2789.37	12	1.82588	0.920455	0	0	3	4	XXXXXXXXXXXXTTXXSXXXXXXXX	0	0	3	0	22
PSAGITGVLKSPAGLVVASPIPVLP	2340.8	9.17999	1.29287	1.01313	0	0	1	0	XXXXXXSXXXXXTTXXXXXXXXXXX	0	0	3	0	22
SKAARRIPAGAIKKPLRGKSASRTV	2620.11	12	1.60812	1.14258	0	0	4	4	XXXXXXXXTTXSXXXXSSXXXXXXX	0	0	5	0	20
RGRPRRPKSKKPTTKISRVARPSTA	2832.32	12	1.98215	0.98485	0	0	4	6	XXXPPPPXXXXXXXXXXXXXXXXXX	0	0	0	4	21
TRASAPGGKKIGPSIVVPLIVPILL	2497.07	11.1659	1.99013	0.920691	0	0	2	1	XXXXXXXXXXXXXXXXXXXXXXXXX	0	0	0	0	25
TPRVSARASLIIRTPKKATSGSRLR	2723.19	12	1.74608	0.854339	0	0	2	5	XXXXXSXXXXXXXXXXXXXXXXXXX	0	0	1	0	24
AGSKIGAKKVTPPRSTVVPAPGTTP	2417.8	11.2639	1.81593	1.05642	0	0	3	1	XXXXXXXXXXXXXXXXXXXXTTXXX	0	0	2	0	23
PLLAKTSAPRLVLKSLRKSIVKPPT	2714.34	12	2.03492	0.865649	0	0	4	2	XXXXXXXXXXXXXXXXXXXXXPPPX	0	0	0	3	22
LLRGKTRRKIVSAPVKRGLTLVPRP	2812.45	12	2.05117	0.908771	0	0	3	5	XXXXXXXXXXXXXXXXXXXXXXXXX	0	0	0	0	25
TGLPVSSIARKSRISVIRIVPVLPL	2672.26	12	1.93639	0.921997	0	0	1	3	XXXXXXXXXXXXXXXXXXXXPPPXX	0	0	0	3	22
RTSRLGKRVAGARSASSSGITPPPP	2506.82	12	1.67749	0.907228	0	0	1	4	XXXTHHHHTSSXXXSXSXXXPPPXX	4	0	6	3	12
AKGIIRTPRLRAVVGVPPTVAITRG	2599.13	12	1.79808	0.952637	0	0	1	4	XXXXXXXXXXXXXTTXXXXXXXXXX	0	0	2	0	23
VKPGKAKVKGGIKSRKIPTLVGPAP	2527.1	11.4334	1.8713	0.928869	0	0	6	1	XXXXXXXXSSXXXXXXXXXXXXXXX	0	0	2	0	23
GSRGIGSTGVLSPGKPSITRISSVG	2370.66	12	1.95797	0.823697	0	0	1	2	XXXXXXXXXXXXXXXXXXXXXXXXX	0	0	0	0	25
VLKIKTSIGSTPPLRIKTTPILLKL	2731.41	11.3338	2.16347	0.899426	0	0	4	1	XXXXXXXXXXXXXXXXXXXXXXXXX	0	0	0	0	25
STLTTVLRVKPILSSSPGTSSTLAV	2515.9	11.0002	2.06472	0.853827	0	0	1	1	XXXXXXXXXXXXXXXXXXXXXXXXX	0	0	0	0	25
TTTGIRSGKSSGLPGVILKGTAATG	2330.64	11.1659	1.5286	0.927302	0	0	2	1	XXXXXXXXXXXSXTTXXXXXXXXXX	0	0	3	0	22
RGSILLAGGTPKGLRVTPSGRVSIR	2548.98	12	0.898638	1.34634	0	0	1	4	XXXXXXTTXSXTTEEEXTTXXEEEX	0	6	7	0	12
GSVPPIILTRLGRTVRAPTKTKIIK	2716.32	12	1.20853	1.08598	0	0	3	3	XXXXXEEEXTTSXEEEPXSXXXXXX	0	6	4	1	14
KAKGSRLPKVGAVRTPTITPSTVTA	2536.97	12	1.82886	0.976519	0	0	3	2	XXXXXXXXXTTXXXXXXXPPPXXXX	0	0	2	3	20
PTISRTASSPGGPGTRLALPVIRPS	2488.84	12	1.69571	1.02543	0	0	0	3	XXXXXXXXXSSXTTXXXXXXXXXXX	0	0	4	0	21
PPIVSSRLKSPTLSLTRVRPRKKAT	2789.33	12	2.0798	0.878093	0	0	3	4	XXXXXXXXXXXXXXXXXXXXXXXXX	0	0	0	0	25
PKTRPVSPAPRVIGPLKKITIVPST	2653.21	12	1.81156	1.15385	0	0	3	2	XXXPPPPPXXXXXSXXXXXXXXXXX	0	0	1	5	19
KRIVSISKIGRTLSRIIAAALTTAG	2597.11	12	1.19665	0.952017	0	0	2	3	XXXXXHHHHHHHHHHHHHHHHHHHX	19	0	0	0	6
KVISVTISSLGPPPSSARAVGGSAA	2309.62	11.0008	1.71296	0.888197	0	0	1	1	XXXXXXXXXXXSXXTTXXXXXXXXX	0	0	3	0	22
IKASTKLGGGIRSIRRGVGRRRPII	2718.26	12	2.14797	0.769401	0	0	2	6	XXXXXXXXXXXXXXXXXXXXPPPXX	0	0	0	3	22
SLKKAGGSPKVGKVVVIRTAAVGSV	2408.88	11.3336	2.04792	0.833801	0	0	4	1	XXXXXXXXXXXXXXXXXXXXXXXXX	0	0	0	0	25
PIAVTPSKVTISTSIGRPVGLTLGL	2477.94	11.0059	1.25445	0.985608	0	0	1	1	XXXXPPPXXEEXXTTSXXEEXXXXX	0	4	3	3	15
VIRRLGSGPRTTRATITLVTAGRAG	2580.99	12	2.13402	0.849396	0	0	0	5	XXXXXXXXXXXXXXXXXXXXXXXXX	0	0	0	0	25
VGVRSKLVVIIGARKSPSGVVKKGK	2563.14	12	1.87761	0.807584	0	0	5	2	XXXXXXXXXXXXXXXXTTXSXXXXX	0	0	3	0	22
KSTLVLAATKIGSKSGLPAKAKGIR	2496	11.3884	1.97983	0.801669	0	0	5	1	XXXXXXXXXXSXXXXXXXXXXXXXX	0	0	1	0	24
VKTKVRRVAGITLVVTPIVAPISKL	2659.3	12	1.28273	1.11238	0	0	3	2	XPPEEEEETTEEEEEXXXXXXGGGX	3	10	2	2	8
AVLSPPRTLTGIGVLLSALPRPRPG	2539.03	12	1.42617	1.21241	0	0	0	3	XXXXXXTHHHHHHHHHHHSPPPPXX	11	0	2	4	8
AILLVSAGGSAKLPLIPIRAPAKAS	2414.93	11.1664	1.79422	0.948592	0	0	2	1	XXXXXXSSXXXXXXXXXXXXXXXXX	0	0	2	0	23
RRGKPATKGGLPTPVAVKRRVLLVV	2669.27	12	2.06884	0.918223	0	0	3	4	XXXXXXXXXXXXXXXXXXXXXXXXX	0	0	0	0	25
PLVVKSSTVLLPKSKSAKRPISGRK	2677.24	12	1.97017	0.845739	0	0	5	2	XXXXXXXXXXXXXXXXXXXXSTTXX	0	0	3	0	22
RRAGPGPVVTPTRLSLLVASKGPSV	2515.95	12	2.10834	1.00331	0	0	1	3	XXXXXXXXXPPPXXXXXXXXXXXXX	0	0	0	3	22
GPVTRGAKISPSRGLTPTKPSITLK	2563.01	12	1.92908	0.934555	0	0	3	2	XXXXXXXXXXXXTTXXXXXXXXXXX	0	0	2	0	23
IITIIKSKKAIRPLRTIVTIIAKIA	2774.52	12	1.21833	1.04954	0	0	4	2	XXXXXXXHHHHHHHHHHHHHHHHHX	17	0	0	0	8
PGPVSTSPKVTSPTPIGRIVPIVGA	2427.84	11.0059	1.87186	0.9891	0	0	1	1	XXXXXXXXXXXXXXXXXXXXXXXXX	0	0	0	0	25
LAPRTLLVGPVIIGLASKVTSASII	2490.03	11.0008	1.87608	0.855559	0	0	1	1	XXXXXXXXSXXXXXXXXXXXXXXXX	0	0	1	0	24
TPLSGTIVKISGKVGIPRRTKGGAS	2480.9	12	1.87611	0.812896	0	0	3	2	XXXXXXXXXXXXXXXXXXXXXXXXX	0	0	0	0	25
KAIKTGRSRTPGSTILRVPGLGLLA	2563.05	12	1.48652	1.0932	0	0	2	3	XXXXXXXXXXTTXXXXXXTTXSXXX	0	0	5	0	20
PVAISGVPAVASRKVVPVGTRRKTS	2532.98	12	2.01893	0.853137	0	0	2	3	XXXXXXXXXXXXXXXXXXXXXXXXX	0	0	0	0	25
VPRRRRPVTVKGGKPASATARPSKI	2686.17	12	1.96043	0.90394	0	0	3	5	XXXXPPPXXXXXXXXXXXXXXXXXX	0	0	0	3	22
ILTTLSATGGVKPAPAGPTAGKVGT	2265.61	10.0027	1.98944	0.911087	0	0	2	0	XXXXXXXXXXXXXXXXXSXXXXXXX	0	0	1	0	24
KAVGGTTVIVVPPSRRIAIPGTRTT	2547.99	12	1.81844	1.00273	0	0	1	3	XXXXXXXXXXXXXXXXXXXTTXXXX	0	0	2	0	23
PLTKLGGIAILTGPGPGLTVGRIAT	2373.83	11.0059	1.61872	0.834406	0	0	1	1	XXXXXXXXXXXXSSTTXXXXXXXXX	0	0	4	0	21
TLSVASRGVLIKPTLSTGPTKVAVS	2482.91	11.1659	2.00481	0.889071	0	0	2	1	XXXXXXXXXXXXXXXXXXXXXXXXX	0	0	0	0	25
LPALGPAVITRTVVLLIKAGKRTPA	2556.14	12	1.13346	1.05679	0	0	2	2	XXXXXHHHHHHHHHHHHHHHTSXXX	15	0	2	0	8
GKILRTALASTALGIRLAVPPRKGR	2616.16	12	1.53805	0.952672	0	0	2	4	XHHHHHHHHHHSSXXXXXXXXXXXX	10	0	2	0	13
RIRAKKVKRKIPIGLILLLITKIGI	2854.7	12	1.65075	1.10585	0	0	5	3	XXXXXXXXXPPPHHHHHHHHHHHXX	11	0	0	3	11
VGIRRLITITIAGASLRLITTKTVK	2695.3	12	1.14712	1.11952	0	0	2	3	XEEEEEEEEEETTEEEEEEEEEEXX	0	20	2	0	3
RGGRAIPGVTSKKLSGGATPKISTP	2436.81	12	1.79356	0.983471	0	0	3	2	XXXXXXTTXXXXXXXXXXXXXXXXX	0	0	2	0	23
PGLLVGIVRRGVKIGAIVVLITRGG	2514.11	12	1.10585	1.06384	0	0	1	3	XHHHHHHHHHHHHHHHHHHHHHHXX	22	0	0	0	3
LRRSVIKASPRTGASGKIPAKSGTP	2535.94	12	1.72442	0.820128	0	0	3	3	XXXXXXXXXXXXXXSXXXXXXXXXX	0	0	1	0	24
GKKVSSSGGGTRGRTGSLIASGGVT	2277.49	12	1.9932	0.820636	0	0	2	2	XXXXXXXXXXXXXXXXXXXXXXXXX	0	0	0	0	25
LVVLVPSKKAKRTLSATPAITTVRP	2647.21	12	2.14662	0.900098	0	0	3	2	XXXXPPPXXXXXXXXXXXXXXXXXX	0	0	0	3	22
IAITRKLKGKSIAPGLVKKLKRLGP	2686.38	12	1.37979	0.96322	0	0	6	2	XXXXXXXXSXXXXHHHHHHHHHTXX	9	0	2	0	14
SAPKTRAITKTKLTSATPGLLRKVS	2626.1	12	1.70616	0.988632	0	0	4	2	XXXXXXXXXXXXXXXXXTTXXXXXX	0	0	2	0	23
PRSSTTALATGAIKGSGALTSSLPK	2372.67	11.1688	1.71626	0.821248	0	0	2	1	XXXXSXXXXXSXXXXSXSSSSSSXX	0	0	9	0	16
LVATTSKLITLKVKRSTGIVTKGVP	2611.17	11.3338	2.10075	0.793288	0	0	4	1	XXXXPPPXXXXXXXXXXXXXXXXXX	0	0	0	3	22
IGILSISSILSKTLPIGKGTSRTKT	2572.05	11.2639	1.66257	0.878684	0	0	3	1	XXXXXHHHHHXSXXXXXXXXXXXXX	5	0	1	0	19
SVRKITLGIKVLRSIPLGARTGTGI	2607.15	12	1.58238	0.877058	0	0	2	3	XXXXXXXXXXXXXXXXTTSXXXXXX	0	0	3	0	22
RPPISVKAVSPRTSKLVKPLKPKSK	2742.35	12	1.80558	0.897593	0	0	6	2	XXXXXXXXXXXXXXXXXXXXXXXXX	0	0	0	0	25
PPSKRPKTSASLVGKRITRTRARAT	2736.18	12	1.92221	0.929534	0	0	3	5	XXXXXXXXXXXXTTXXXXXXXXXXX	0	0	2	0	23
GKKSPAAVSTSSRSSSTAVVITVIT	2434.74	11.1663	2.13388	0.874226	0	0	2	1	XXXXXXXXXXXXXXXXXXXXXXXXX	0	0	0	0	25
PRGLRGPIIAPAAVLTAIIIVILRG	2551.17	12	1.20802	0.972848	0	0	0	3	XXTTHHHHHHHHHHHHHHHHHHHHX	20	0	2	0	3
VKRSRGTKGPVIVPPPVGRKLLVPL	2664.29	12	2.02043	1.09344	0	0	3	3	XXXXXXXXXXXXXXXXSXXXXXXXX	0	0	1	0	24
TVKGRTKIRITRIRKGSATSIRRTL	2869.42	12	2.12267	0.808937	0	0	3	6	XXXXXXXXXXXXXXXXXXXXXXXXX	0	0	0	0	25
PLVIITLSSKKTSIVTTIKGKPKPS	2637.21	10.6051	2.15614	0.894292	0	0	5	0	XXXXXXXXXXXXXXXXXXXXXXXXX	0	0	0	0	25
PKKRPLLPALISTSKKIASKSLTRA	2705.29	12	1.25483	1.05856	0	0	5	2	XXXXXHHHHHHHHHHHHHHHHTTTX	16	0	3	0	6
APIKSALVLPTPGGSAVAIKLAPAA	2313.78	10.0033	1.06552	1.14388	0	0	2	0	XXXXXXXEEPPTTSXXEEXXXXXXX	0	4	3	2	16
TVSPAISRASGVRTPAIGPATRKGG	2407.73	12	1.27615	0.941113	0	0	1	3	XXXGGGSSSSXXXXXXSSXXXXXXX	3	0	6	0	16
SGAVVGAGSARPARPAAGGAKAGSR	2179.4	12	1.99775	0.951699	0	0	1	3	XXXXXXXXXXXXXXXXXXXXXXXXX	0	0	0	0	25
LKRKKLLPPRAPSIKSPTATSVPIT	2700.27	12	2.04785	0.965352	0	0	4	2	XXXXXXPPPPPXXXXXXXXXXXXXX	0	0	0	5	20
ITSGTTTVVRGPRPSTPIIGRAILA	2534.95	12	2.12233	0.930356	0	0	0	3	XXXXXXXXXXXXPPPPPXXXXXXXX	0	0	0	5	20
IRIKGAGTLGKITGIPSAGATVVLI	2406.91	11.1663	1.39383	1.01681	0	0	2	1	XXXXXXXXXXXXXSXXXTTXXXXXX	0	0	3	0	22
RGRIPKRLLSKAAKRVSPRVTAALA	2716.28	12	1.27911	1.10289	0	0	3	5	XXXXXHHHHHHHTTXXXHHHHHHHX	14	0	2	0	9
RKVLTRIRKSLASTPVAGIRVRPLI	2801.43	12	1.40283	1.03278	0	0	2	5	XHHHHHHHHHHHTXXXTTXXXXXXX	11	0	3	0	11
AVAASRVPVVPLRLRIKPTTGISSL	2602.13	12	1.79068	0.843085	0	0	1	3	XXXXXXXXXXXSXXXXXXXSXXXXX	0	0	2	0	23
ALVLPGGSPKAIITVILLTKLTKSV	2533.14	10.3023	0.959857	1.0052	0	0	3	0	XXXXTTXXHHHHHHHHHHHHHHHHX	16	0	2	0	7
PSLTGPSKGGASLVAALSTLPSIII	2350.75	9.17999	1.24546	1.03902	0	0	1	0	XXXXSSSSHHHHHHHHHHTSXXXXX	10	0	6	0	9
RGIKVKLGTIGKRPKGKLPKTVIPS	2672.31	12	1.8478	0.917031	0	0	6	2	XXXXXXXXXXXXXXSSXXXXXXXXX	0	0	2	0	23
VPLTGSGLPPSRKKGGRASKGGKKK	2491.93	12	1.97539	0.897096	0	0	6	2	XXXXSXSSXXXXXXXXXXXXXXXXX	0	0	3	0	22
TGAGPKRKRPVIVTTSGPASIKRAI	2562.02	12	1.97391	0.841348	0	0	3	3	XXXXXXXXXXXXXXXXXXXXXXXXX	0	0	0	0	25
ITPPGSVTITPVLGPTSVKAGGKTT	2379.75	10.0027	2.09657	1.01252	0	0	2	0	XXXXXXXXXXXXXXXXXXXXXXXXX	0	0	0	0	25
ALIIPRKKGSLPPSKVTLTIIKLIA	2671.35	11.3338	1.61825	0.892342	0	0	4	1	XXXXXXXTTSXXSSXXXXXXXXXXX	0	0	5	0	20
SALRTIVGIRSISSVKVTTGLKKPL	2625.16	12	2.09232	0.819088	0	0	3	2	XXXXXXXXXXXXXXXXXXXXXXXXX	0	0	0	0	25
RSTVTKLPIIGVTRGLLARRAPATP	2645.16	12	1.8916	0.861997	0	0	1	4	XXXXXXXXXXXSSTTSSXXXXXXXX	0	0	6	0	19
VRPITVVTIISATPSKGPVIASAGV	2433.88	11.0007	2.0314	0.834295	0	0	1	1	XXXXXXXXXXXXXXXXXXXXXXXXX	0	0	0	0	25
KTPRRIIVPGRPIIIVGVLGKTGVK	2668.32	12	1.22579	1.08306	0	0	3	3	XXXEEEXXTTSXXEEEXXXXXXXXX	0	6	3	0	16
APPPTLLVPIRKRPASTLIATVAKI	2624.22	12	1.81419	0.979356	0	0	2	2	XXXXXXXXXXXXXSSXXXXXXXXXX	0	0	2	0	23
PGIISGIASPGIPLSSRTRTGTVTG	2395.71	12	1.48269	0.936894	0	0	0	2	XXXXXXXXXSXXXGGGXXXXXXXXX	3	0	1	0	21
RTGLTGSAGTARPRVLPGPTKLITP	2517.92	12	2.12374	0.961098	0	0	1	3	XXXXXXXXXXXXXXXPPPXXXXXXX	0	0	0	3	22
ATTLIVVTKTSPILRIKTPRTSKAI	2709.28	12	2.12608	0.860348	0	0	3	2	XXXXXXXXXXXXXXXXXXXXXXXXX	0	0	0	0	25
TPSLRGGIAKGTSTPAAKVTGPGKS	2339.65	11.2637	1.82428	0.841799	0	0	3	1	XXXXXXXXXXXXXXXXXXXXXXXXX	0	0	0	0	25
PPRASVKLKSARGKVTLIGLSTRGP	2590.08	12	1.19754	0.926841	0	0	3	3	XXXXXXXXBXTTSXBXXXXXXXXXX	0	2	3	0	20
GPGKLLTIAPIRAGTRSPTGSAGSL	2378.73	12	1.36329	1.05652	0	0	1	2	XXXXXXXXXXXXTTXXXSSSXSXXX	0	0	6	0	19
IVIKTPKIVVPIAALVSVAATLVPP	2510.15	10.0027	1.5773	1.09866	0	0	2	0	XXXXXXXXXXXHHHHHHHHGGGSXX	11	0	1	0	13
PKITKSIRRTRASLIKIGSGLATRG	2681.19	12	1.18492	0.871821	0	0	3	4	XHHHHHHHHHHHHHHHHHHHHHTXX	21	0	1	0	3
LLPGKGSLGLVRAGVKRIGIPGVPL	2468.04	12	1.6614	0.91235	0	0	2	2	XXXXXXXXXXXXXXXXXXXXTTSXX	0	0	3	0	22
PGITTSLSSPPVLVAPKAIGSVLII	2430.92	9.17999	2.22482	1.00164	0	0	1	0	XXXXXXXXXXXXXXXXXXXXXXXXX	0	0	0	0	25
SIGKIGLSKAKGIISAIGSGVILGT	2340.8	10.3013	1.28348	0.899848	0	0	3	0	XXXXXXHHHHHHHHHHHHTXXXXXX	12	0	1	0	12
RSTKTTKRTTVSASAVLKAIRARLI	2729.23	12	1.63783	1.10612	0	0	3	4	XXXXPPPPPPPPHHHHHHHHHHHHX	12	0	0	8	5
GRAAIASVLSIIIAAILKLGRILRL	2602.26	12	1.14893	1.03353	0	0	1	3	XHHHHHHHHHHHHHHHHHHHHHHHX	23	0	0	0	2
ASKTILKAKIAARRPALSISKSKLS	2639.19	12	1.38837	1.01299	0	0	5	2	XHHHHHHHHHHTTSXXXXXXTTTTX	10	0	7	0	8
PIIKIKGVTSKVKGPSAKIKGTARR	2634.22	12	2.22506	0.863848	0	0	6	2	XXXXXXXXXXXXXXXXXXXXXXXXX	0	0	0	0	25
PTVPISSRKALVGPPRPRRPTIIIL	2735.32	12	1.78927	1.02475	0	0	1	4	XXXXGGGXXXXXXSXPPPPPXXXXX	3	0	1	5	16
ITLPSPKVARVVLGTIKVGIRPLSP	2612.2	12	2.15289	0.97024	0	0	2	2	XXPPPXXXXXXXXXXXXXXXXXXXX	0	0	0	3	22
APVTTPGPTGPIISISTITRKGLRA	2504.92	12	1.98884	0.994127	0	0	1	2	XXXXPPPXXXXXXXXXXXXXXXXXX	0	0	0	3	22
GTKRLAGIGPTKALTSVTVKATAKP	2466.92	11.3338	2.06606	0.870132	0	0	4	1	XXXXXXXXXXXXXXXXXXXXPPPPX	0	0	0	4	21
SKKTLILSARLSRPGLPTGGLRGPT	2577.03	12	1.20722	1.00093	0	0	2	3	XTHHHHHHHHTXXTTSXSSXXXXXX	8	0	7	0	10
TIPAILSSRLTTTKIGALARPTKST	2598.05	12	1.44221	0.875225	0	0	2	2	XXXHHHHHSSSSSXXXXXXXXXXXX	5	0	5	0	15
LPISTIVIIRPVLGTKLPILKRGTL	2712.41	12	1.50514	1.00812	0	0	2	2	XXXXXXXXXPPPTTPPPXXXXXXXX	0	0	2	6	17
PIAPLLLSKVPVVLSRVAARSILRR	2725.37	12	1.19171	1.29485	0	0	1	4	XXHHHHHHHHHHHHHHHHHHHHHTX	21	0	1	0	3
GRGISRTIVVIVTGAGKGRGVSGST	2385.72	12	1.85102	0.832597	0	0	1	3	XXXXXXXXXXXXXSXXXXXXXXXXX	0	0	1	0	24
KTAGTTTKVATSIGVAAVKLSTKAV	2403.81	10.4777	1.15842	0.945643	0	0	4	0	XHHHHHHHHHHHHHHHHHHHHHHTX	22	0	1	0	2
VRTTPGSAPRSRVKTVPPPKTTALG	2574.98	12	2.07352	0.970617	0	0	2	3	XXXXXXXXXXXXXXPPPPPXXXXXX	0	0	0	5	20
IATSLTPPISTVGLLLVLPILGVGI	2458.03	5.525	1.14491	1.32582	0	0	0	0	XXXXXXXXHHHHHHHHHHHHHTXXX	13	0	1	0	11
TSKLSKRRIKPTKPVKTTSKPGKIV	2779.37	12	2.02018	0.918141	0	0	7	2	XXXXXXXXXXXXXXXXXXXXXXXXX	0	0	0	0	25
PKATIPSVITAVSGAVIVSGPGLIK	2375.84	10.0187	1.90635	0.849473	0	0	2	0	XXXXXXXXXXXXXXXXXXXSSXSXX	0	0	3	0	22
SSSSSGGAIRLIRSALGAPPVRRTS	2483.78	12	1.60809	0.843061	0	0	0	4	XXSXXTTTXXXXXXSTTSXXXXXXX	0	0	8	0	17
ARIVGPVRPLRVGRISAVKPTLIAS	2627.18	12	1.99334	0.903681	0	0	1	4	XXXXXXXXXXXXXXXXXXXXXXXXX	0	0	0	0	25
SILILPPPGSVTTITVKLVRRRAVA	2658.23	12	1.93452	1.09721	0	0	1	3	XXXPPPXTTXXXXXXXXXXXXXXXX	0	0	2	3	20
TATAPRPGKSAGTRVLAGTSVILTG	2382.72	12	1.79367	0.964479	0	0	1	2	XXXXXXTTXXXXXXXXXXXXXXXXX	0	0	2	0	23
TIKIGPSSPAGAGGARLLRVIPLTI	2458.94	12	2.07755	0.869876	0	0	1	2	XXXXXXXXXXXXXXXXXXXXXXXXX	0	0	0	0	25
SSISALLGLRTKTKVAVKAITRILV	2639.23	12	1.13107	0.931697	0	0	3	2	XHHHHHHHHHHHHHHHHHHHHHHHX	23	0	0	0	2
LPKIPTVVITASTSALKPVLVLRIP	2627.26	11.1663	1.82609	0.917015	0	0	2	1	XXXXXXXXXXXXXXSXXXXXXXXXX	0	0	1	0	24
RAAVGAKGAAIKRARLPAATPGAAR	2401.82	12	1.49656	1.06641	0	0	2	4	XHHHHHHHHHHTTXXXXXXXTTXXX	10	0	4	0	11
SGIKSTTKAPGTASTIKSTTAPPRL	2471.81	11.2637	2.12969	0.899785	0	0	3	1	XXXXXXXXXXXXXXXXXXXPPPXXX	0	0	0	3	22
RLLVRRPAAIPPPLITGAVAGTRIS	2596.13	12	2.15809	1.02833	0	0	0	4	XXXXXPPPPXPPPXXXXXXXXXXXX	0	0	0	7	18
TPGGRLPIKRILTAVTKKLIVRVRL	2799.49	12	1.30844	0.945508	0	0	3	4	XTTXXXXHHHHHHHHHHHHHTTXXX	13	0	4	0	8
VITPRIIPRTPGTLGKLPIRKLPIK	2778.47	12	1.86502	0.968682	0	0	3	3	XXXXXXXXXXSXXXXXXXXXXXXXX	0	0	1	0	24
VPLKTATGRAILGGKAPKARRKRAT	2618.14	12	1.63519	1.01666	0	0	4	4	XXXBXTTSXBXXXXXXXXXXXXXXX	0	2	3	0	20
KITVAPLSVAKGIKPGGRRRAGTSL	2534.01	12	1.80345	0.917604	0	0	3	3	XXXXXXXXXXXXXXTTXXXXXXXXX	0	0	2	0	23
IPPKVITKSSGKITISLTKIRTIRL	2764.4	12	1.33668	0.967325	0	0	4	2	XXXXXXBXTTSXBXXXXXXXXXXXX	0	2	3	0	20
KIALKAKPTAISGTVGIKGVKRKSP	2549.11	11.4335	1.91747	0.964554	0	0	6	1	XXXXXXXXXXXXXXXXXXXXXXXXX	0	0	0	0	25
VLPGSGLISTVLATPRVRRSVTSTR	2624.05	12	1.88715	0.858396	0	0	0	4	XXSSXXXSXXXXXXXXXXXXXXXXX	0	0	3	0	22
KTKLRSSVPVSIRVSLLKKLSITTP	2752.34	12	1.33696	1.05351	0	0	4	2	XXXXXXSSXHHHHHHHHHHHXXXXX	11	0	2	0	12
ILTVLGIASLTAILASSKTAKASIT	2443.92	10.0027	1.17814	0.93533	0	0	2	0	XHHHHHHHHHHHHHHHHHHHHHHHX	23	0	0	0	2
KIGVGPVLSTPTRGAVPVKPKRKPT	2584.11	12	2.04645	0.920457	0	0	4	2	XXXXXXXXXXXXXXXXXXXXXXXXX	0	0	0	0	25
PRTLPRGATVGSAPAPASLKSLSPR	2487.86	12	1.77346	0.975091	0	0	1	3	XXPPPTTXXXXXXXXXXXXXXXXXX	0	0	2	3	20
VSISLPVATTGSAKIRPVTSLVLTV	2509.98	11.0007	1.18307	0.901425	0	0	1	1	XXXXXXXXXXSXXXXXXXXXXXXXX	0	0	1	0	24
AKTIAPIRSVVVRSVLLTPKSLGIS	2606.16	12	1.8603	1.05853	0	0	2	2	XXXPPPXXXXXXXXXXXXTTTTTXX	0	0	5	3	17
VRTIVLSLITVGVSVIIVVKRPGPV	2615.25	12	1.2552	1.01969	0	0	1	2	XHHHHHHHHHHHHHHHHHHTSXXXX	18	0	2	0	5
RVLGKPISIIGSTKLPAVGLPIVAL	2513.11	11.1663	1.42347	0.888177	0	0	2	1	XXXXSXXXXSXXXXXXXXXXXXXXX	0	0	2	0	23
RRSAAVTSPPKRKARSTPGIPASST	2579.91	12	2.11088	0.972957	0	0	2	4	XXXXXXXPPPXXXXXXXXXXXXXXX	0	0	0	3	22
LAGLKGISGRLAPTTIKVSVSLPRG	2491.97	12	2.00874	0.915494	0	0	2	2	XXXXXXXXXXXXXXXXXXXXPPPXX	0	0	0	3	22
PPVKRSKKVVGISSTPSVPAKPLGL	2543.06	11.335	1.99028	0.93392	0	0	4	1	XXXXXXXXXXXXXXXXXXXXXXXXX	0	0	0	0	25
ISKLSRARLSKPRAASLTRGKTLLI	2737.3	12	1.61109	0.882329	0	0	3	4	XXHHHHHHHTSXXXXXSXSSXXXXX	7	0	5	0	13
LLKRPRPLTLSVLAPLKGLRSVLPP	2735.4	12	1.59353	1.1011	0	0	2	3	XXXXXXXXXXXXXXXSTTHHHHSXX	4	0	4	0	17
GTIGGVKKTTIGILKATRKLVKALG	2524.1	11.3884	1.08702	0.963907	0	0	5	1	XXHHHHHHHHHHHHHHHHHHHHHHX	22	0	0	0	3
PVIKKAVGLAKVIIRKVPLSKRSRI	2770.5	12	1.1164	1.10061	0	0	5	3	XHHHHHHHHHHHHHHTSXGGGTTTX	17	0	5	0	3
PRARIGAAPVATGSPGILSIVPSLK	2428.87	12	1.71723	0.915182	0	0	1	2	XXXXXXXXXXXXXXSXXXXXXXXXX	0	0	1	0	24
TRRPGRTATIAIALTGTKVVIVIVV	2606.16	12	1.78438	0.863001	0	0	1	3	XXXXXXXXXXXXXXSSXXXXXXXXX	0	0	2	0	23
VTGRAIRRRISVGGGSRSLKATKRL	2696.17	12	2.03781	0.794109	0	0	2	6	XXXXXXXXXXXXXXXXXXXXXXXXX	0	0	0	0	25
TKPPRLPISSPSLAIVVAITRKKIG	2643.22	12	1.39881	0.981238	0	0	3	2	XPPPPPPTTXSSXXXXXXXXXXXXX	0	0	4	6	15
IKGILAVVSLPKSVVKITGGVVKKL	2547.21	10.6025	1.93368	0.9059	0	0	5	0	XXXXXXXPPPXXXXXXXXXXXXXXX	0	0	0	3	22
ARPSSKAPLILIAVKGGGKPKGGSI	2402.88	11.3338	1.97162	0.845639	0	0	4	1	XXXXXXXXXXXXXXXXXXXXXXXXX	0	0	0	0	25
ISGPAIRGLIKAISASRTAAIRVRR	2634.14	12	1.14112	1.00116	0	0	1	5	XXHHHHHHHHHHHHHHHHHHHHHHX	22	0	0	0	3
SPGAILTGKLAGISVVPKSRTPLVT	2462.93	11.166	1.82709	0.859285	0	0	2	1	XTTXXXXXXXXXXXXXXXXXXXXXX	0	0	2	0	23
RAPVPGLSVIAARGATVLGTKPSKL	2459.93	12	1.57608	1.00209	0	0	2	2	XXXXTTHHHHTSSXXXXXXXXXXXX	4	0	5	0	16
ISLPTIPVGATTLGKLKRPLARGII	2586.17	12	1.5594	0.951684	0	0	2	2	XXXXXXXTTXXTTSXXXXXXXSXXX	0	0	6	0	19
KLKRVLPPGAITGKKIGATTKVTLG	2548.12	11.3884	1.81008	1.04582	0	0	5	1	XXXXXXXTTSSXXXXXXXXXXXXXX	0	0	4	0	21
IRKSKVIKKTTVAPATGPRSATTAT	2584.02	12	2.05572	0.86768	0	0	4	2	XXXXXXXXXXXXXXXXSXXXXXXXX	0	0	1	0	24
IIIKIVGVISAGAKGSTIKPKSSPR	2521.05	11.3338	2.03145	0.783431	0	0	4	1	XXXXXXXXXXXXXXXXXXXXXXXXX	0	0	0	0	25
TGPRAIVPTRRRAAPAIVIRIPKTK	2739.32	12	2.09646	1.1409	0	0	2	5	XXXXXXXXXXPPPPPPXXXXXXXXX	0	0	0	6	19
TTISLSISSALRRIASIKVARVVRI	2711.25	12	1.38322	0.855444	0	0	1	4	XHHHHHHHHHHHHHHHHHTXXXXXX	17	0	1	0	7
GGTAPITGTIRTPAAKRLSLSSIPT	2466.83	12	1.85782	1.0385	0	0	1	2	XXXXXXXXXXXXXXXXXXXGGGSXX	3	0	1	0	21
TSGRVPKITPAPVPAIPSRIVVGVR	2568.07	12	2.11534	1.11382	0	0	1	3	XXXXXXXXPPPPXXXXXXXXXXXXX	0	0	0	4	21
SVVGGGPTPGPKIRSSKPKIGALTR	2460.87	12	2.07686	1.04296	0	0	3	2	XXXXXXXXXXXXXXXXXXXXXXXXX	0	0	0	0	25
RTLSRSGALTGRRSARTIIVPAIIA	2637.09	12	2.10879	0.894278	0	0	0	5	XXXXXXXXXXXXXXXXXXXXXXXXX	0	0	0	0	25
ATTKTLGRISSKPKGSARVGGVVTP	2468.85	12	2.10956	0.804873	0	0	3	2	XXXXXXXXXXXXXXXXXXXXXXXXX	0	0	0	0	25
KTRKVAGRKSRLRKVTKRRSLLIVS	2937.58	12	2.09423	0.867647	0	0	5	6	XXXXXXXXXXXXXXXXXXXXXXXXX	0	0	0	0	25
KSIPLLGKSLRSISKARKPTLRPLP	2757.37	12	1.76094	0.903814	0	0	4	3	XXXXXXXSXTTXSXXXXXXXXXXXX	0	0	4	0	21
GLRTPPPALRPARALLALTTRPVRV	2693.24	12	1.29658	1.22197	0	0	0	5	XXPPPXTTHHHHHHHHHHHHSXXXX	12	0	3	3	7
SPIGIRKSSTIASGPVRVVLGRIVI	2576.09	12	1.92636	0.837907	0	0	1	3	XXXXXXXXXXXXXSXXXXXXXXXXX	0	0	1	0	24
KRRGRIATVIVPIAASPSRRIGRPT	2729.24	12	2.18619	0.909717	0	0	1	6	XXXXXXXXXXXXXXXXXXXXXXXXX	0	0	0	0	25
LTTTTRITAVRLTIGKGPKSIKLST	2657.16	12	2.14515	0.834807	0	0	3	2	XXXPPPXXXXXXXXXXXXXXXXXXX	0	0	0	3	22
VKALKGPRIAKIVAGLASAIIKIAI	2515.18	11.3338	1.24838	0.932715	0	0	4	1	XXXSSSHHHHHHHHHHHHHHHHHHX	18	0	3	0	4
KVPKPVPRATIAPALSSIGSRTITV	2560.04	12	1.71067	0.9732	0	0	2	2	XXPPPXXGGGTGGGXXXXXXXXXXX	6	0	1	3	15
SSGVGRAVTTPPGSRAGLTLKLSKT	2441.78	12	1.74327	1.09102	0	0	2	2	XXXXXXXXXXXTTTTXXXXXXXXXX	0	0	4	0	21
TRGASRKSKRLPTKSIPGRRVAPSL	2720.19	12	1.52855	1.00615	0	0	3	5	XXXXXXXXXXXXXXXXTTXXXXXXX	0	0	2	0	23
RKAPGKIAASPALLIVVKARKKPSS	2587.16	12	2.14702	0.931618	0	0	5	2	XXXXXXXXXXXXXXXXXXXXXXXXX	0	0	0	0	25
GRRGRPLPKITISVSGPLSRRGTGV	2618.05	12	1.5595	0.988521	0	0	1	5	XXXXXPPPXXXXXXXSSTTXSXXXX	0	0	5	3	17
PVTLSARPKVGIGITPKKIIITATG	2532.07	11.2655	2.07751	0.889042	0	0	3	1	XXXXXXXXXXXXXXXXXXXXXXXXX	0	0	0	0	25
GVATRVRTLPGPVIRGLGPPVKLVS	2540.06	12	1.9312	0.952699	0	0	1	3	XXXXXXXXXXSXXXXXXXSXXXXXX	0	0	2	0	23
TGGVRTPAIKVSLPSATKLSVILGL	2478.97	11.1659	1.6603	1.13875	0	0	2	1	XXXXPPPPXXXPPPPHHHHHHHTTX	7	0	2	8	8
VSITTVRLPRRSGIGPGTTPKISSS	2567.94	12	1.53092	1.00934	0	0	1	3	XXXXXXXXXXXTTXXTTXXXXXXXX	0	0	4	0	21
LSPITKIKRPGSTIRLGIKSTKLGA	2636.18	12	1.91783	0.858425	0	0	4	2	XXXXXXXXXXXXXXXXXXXXXXXXX	0	0	0	0	25
STTRAGRPPAVKRGAGRPKVGAVLA	2473.88	12	1.86095	1.01962	0	0	2	4	XXXXXXXXXXXXXXSXXXXTTXXXX	0	0	3	0	22
SVLRAPPAGAPKAKLGRSTRAVVKP	2528.01	12	1.5812	1.08483	0	0	3	3	XXXPPPPTTXXXXXXXXXXXXXXXX	0	0	2	4	19
RVKRAITRISIGGTKKLSGTTRLLK	2754.33	12	2.20357	0.804823	0	0	4	4	XXXXXXXXXXXXXXXXXXXXXXXXX	0	0	0	0	25
LTPISPSGLPSLKVSTGKKKIGTIR	2579.09	11.3338	1.95603	0.944406	0	0	4	1	XXXXXGGGSXXXXXXXXXXXXXXXX	3	0	1	0	21
SRTRTRTLPKRTLPGTPGSGIARLL	2706.16	12	1.68559	1.09592	0	0	1	5	XXXXXXPPPXXXXTTSTTXXXXXXX	0	0	5	3	17
AITPAIKGIRRGGIPTGIPVIPSSG	2428.87	12	1.91634	0.91199	0	0	1	2	XXXXXXXXXXXXXXXXXXXXXXXXX	0	0	0	0	25
LAPITVPAPSVGTVRRPAASRSLAI	2500.94	12	2.05489	1.07895	0	0	0	3	XXXXXPPPPXXXXXXXXXXXXXXXX	0	0	0	4	21
LIRILGRLVGIRSRSTRLISRGKGI	2791.39	12	1.1797	0.835801	0	0	1	6	XHHHHHHHHHHHHHHHHHHHTTXXX	19	0	2	0	4
PSVIPKSLVGAGGAPTPVKALVPGP	2309.75	10.0187	1.7266	0.964738	0	0	2	0	XXXXXGGGXXXXXXXXXXXXXXXXX	3	0	0	0	22
AGPSTPIRIGLKAGSTPRPLKLASK	2516.98	12	1.35079	1.04884	0	0	3	2	XXXXXXXXXSXXTTPPPPPPXXXXX	0	0	3	6	16
AVSITGAAIGAPSPPGVKPKAPPVI	2295.72	10.0033	1.19999	1.2406	0	0	2	0	XXXXXXXXSXXXXXTTXPPPXXXXX	0	0	3	3	19
PAPIPLVIKRVIPPPRGTGRSSPII	2632.2	12	1.99977	1.16243	0	0	1	3	XPPPPXXXXXXXXXXXXXXXXXXXX	0	0	0	4	21
RKPKKRKPSVIVTASLRRLTAPKLA	2815.45	12	2.0095	0.903184	0	0	5	4	XXXXXXXXXXXXXXXXXXXXXXXXX	0	0	0	0	25
APGIKKRLPIGKKPSVTIPISPGVK	2582.18	11.3885	1.52292	1.02758	0	0	5	1	XXXXXXXXXTTXXXXXXXXXXTTXX	0	0	4	0	21
ITPAVGKVTLSVRGTASIKSKILGT	2497.97	11.2639	1.91783	0.903468	0	0	3	1	XXXXXXXXXXXXXXXXXSHHHHSXX	4	0	2	0	19
RVGRKPKAKGPRGVAISVPTSALGS	2489.92	12	1.56601	1.12179	0	0	3	3	XXXXXXXXXSXTTXXXXXXGGGSXX	3	0	4	0	18
SALGSRSSPTVSVILVIGKRVKLIP	2578.1	12	1.94866	0.921554	0	0	2	2	XXXXXXXXXXXXXXXXXXXXXXXXX	0	0	0	0	25
VGKGPVLVIVGKRGVVALASPARPI	2454.01	12	1.19657	1.35819	0	0	2	2	XXXXXXEEEEETTEEEEEEXXXXXX	0	11	2	0	12
LLAPPTALRSKAPIIRPRISALRGS	2655.19	12	1.70948	0.964998	0	0	1	4	XXXXSXGGGSXSXXXXXXSGGGSXX	6	0	5	0	14
VKTRRSLSPPPSAPSLGAKKRAGLI	2588.06	12	1.34033	1.11733	0	0	3	3	XXXXXXXSXXTTSXXHHHHHHTTXX	6	0	6	0	13
SAITLRRSTLVTVRVGPGLVIGRKI	2663.21	12	1.38446	1.0612	0	0	1	4	XXXXXXXXXEEEEEEETTEEEEEEX	0	13	2	0	10
TPPTPLSAGRLVRTPVKKISPAKGS	2559.02	12	1.82519	0.993127	0	0	3	2	XXXXXXXXXXXXXXXXXXXXXXXXX	0	0	0	0	25
ARTTTTRILAIVLRIARTKKIPAVA	2734.33	12	1.14837	0.917913	0	0	2	4	XXXHHHHHHHHHHHHHHHSXXXXXX	15	0	1	0	9
SPRLPITLKLSALGGILTGIIKALT	2547.13	11.166	1.19103	1.0147	0	0	2	1	XTHHHHHHHHHHHHHHHHHHHHHHX	22	0	1	0	2
GLPPIRIPKVILALPRLVIAPVKKI	2715.5	12	1.74105	1.17119	0	0	3	2	XPPPXXXXGGGGGSXXXXXXXXXXX	5	0	1	3	16
GLTLIPIKKAGVAARIALLRSITRA	2603.2	12	0.948784	0.906728	0	0	2	3	XXXXXXSSSSXHHHHHHHHHHHHHX	13	0	4	0	8
RGRVLSILKALPASIAKARVKSRVG	2647.22	12	1.362	1.03115	0	0	3	4	XHHHHHHHHHHHHHHHHSXXXXXXX	16	0	1	0	8
ALKLILGIIVGSLGAIGVIVATGAP	2316.86	8.79505	1.12418	1.15632	0	0	1	0	XHHHHHHHHHHHHHHHHHHHHHTXX	21	0	1	0	3
RVKVRGKASGSPARPLLSKSIIGRR	2690.2	12	2.02347	0.822582	0	0	3	5	XXXXXXXXXXXSXXXXXXXXXXXXX	0	0	1	0	24
IGLRRPLKGKSRVGIKVSSIKTPIL	2717.35	12	1.8608	0.855337	0	0	4	3	XXXXXXXTTXXXXXXXXXXXXXXXX	0	0	2	0	23
SGAPKGKKSIGGIPSKKAAILAVST	2366.8	10.6022	1.64605	0.808955	0	0	5	0	XXXXXXXXXXXXSXGGGTTSXXXXX	3	0	4	0	18
VIRRRGSAATSPRGKLAIPAKRLPG	2629.12	12	1.90372	0.829065	0	0	2	5	XXXXXXXXXXXXSXXXXXXXXXXXX	0	0	1	0	24
ILITTTTPSPLVLPVPLVVVIPRII	2665.34	9.75002	2.14432	1.03671	0	0	0	1	XXXXXXXXXXXXXXXXXXXXXXXXX	0	0	0	0	25
LLRIKKPLTAITSRTPRVTIILAIA	2759.42	12	2.10663	0.826895	0	0	2	3	XXXXXXXXXXXXXXXXXXXXXXXXX	0	0	0	0	25
SGPISTTRRIVPTPKKSIRGAPVIV	2631.13	12	2.00037	0.918415	0	0	2	3	XXXXXXXXXXXXXXXXXXXXXXXXX	0	0	0	0	25
LKLSSPISLRGSPGKSRLIKLIRIV	2732.36	12	1.90619	0.814608	0	0	3	3	XXXXSXXXXXXXSXTTXXXXXXXXX	0	0	4	0	21
TLRVKKGGVKPTSIGRKSKIVLIGP	2633.23	12	2.01975	0.82477	0	0	5	2	XXXXXSXXXXXXXXXXXXXXXXXXX	0	0	1	0	24
VKTLTGAPTTKIRIRRRGAPVIPTV	2702.25	12	2.0309	0.878682	0	0	2	4	XXXXXXXXXXXXXXXXXXXXXXXXX	0	0	0	0	25
VTVKPPAALPRVSASILRPITVLTK	2628.2	12	1.92549	1.1606	0	0	2	2	XXPPPPPPPPXXXGGGGXXXXXXXX	4	0	0	8	13
KRRSRLRKKPTLSSSIIIKIKGTKV	2894.55	12	2.04656	0.874465	0	0	6	4	XXXXXXXXXXXXXSXXXXXXXXXXX	0	0	1	0	24
TRRALSITRIIVTPPGPIKAGISKR	2702.25	12	2.20187	0.883907	0	0	2	4	XXXXXXXXXXXXXXXXXXXXXXXXX	0	0	0	0	25
GVILVPKIPKPPAASVPKVVRVVVT	2564.2	11.2639	2.07145	1.25034	0	0	3	1	XXXXXPPPPPPPXXXXXXXXXXXXX	0	0	0	7	18
SLTVSRGPVKRTRGPIGIPTPVRRG	2658.11	12	1.50781	1.07946	0	0	1	5	XXXXXXXXXXXXXXSTTXXXXXXXX	0	0	3	0	22
VPRLGVAVKAPLRRLPVGLVLPART	2649.27	12	1.58606	1.13387	0	0	1	4	XXXXXXXXXXXXXXXXTTXXPPPXX	0	0	2	3	20
TIKKPGVTRTSKKLAGVGGVALVTP	2478.97	11.3336	1.9796	0.828099	0	0	4	1	XXXXXXXXXXXXXXXXSSXXXXXXX	0	0	2	0	23
VTLVAIPTGPLTRIATITLVTIARK	2619.19	12	1.48568	0.910687	0	0	1	2	XXXXXXXXSSSXXXXXXXXXXXXXX	0	0	3	0	22
ASGPSAIVVAGGRALSKKLVPLVLI	2416.94	11.1664	1.68613	0.878491	0	0	2	1	XXXXXXXXXSSXXXXXXXXXXXXXX	0	0	2	0	23
STVVPKISLRGGKILKKSVASSSSR	2586.04	12	2.00728	0.835659	0	0	4	2	XXXXXXXXXXXXXXXXXXXXXXXXX	0	0	0	0	25
LIAKVSAVPVPTKSVIVRTTIAKRG	2605.17	12	2.21084	0.84955	0	0	3	2	XXXXXXXXXXXXXXXXXXXXXXXXX	0	0	0	0	25
TLGAVTSGLPLISRARTTKRATTVG	2527.92	12	1.95285	0.797168	0	0	1	3	XXXXXXXXXXXXXXXXXXXXXXXXX	0	0	0	0	25
TAKVRVLVPKASLSRPKAPSGAPSR	2574.03	12	1.88091	0.982595	0	0	3	3	XXXXXXXXXXXXXXXXXXXTTXXXX	0	0	2	0	23
AILKTTPTKTASIPRLKRATRIVTI	2750.33	12	2.12146	0.872602	0	0	3	3	XXXXXXXXXXXXXXXXXXXXXXXXX	0	0	0	0	25
PPGGSPSPRLISRGASRASVVGPPT	2400.69	12	1.93897	0.988907	0	0	0	3	XXXXXXXXXXXXXXXXXXXXXPPPX	0	0	0	3	22
SILTKASALSKSKGASRVVIVSKTL	2545.03	11.3336	1.79781	0.834271	0	0	4	1	XHHHHHHHHTTXSXXXXXXXXXXXX	8	0	3	0	14
ASIRTPKAGRLKASPSSSRPTIKRG	2623.02	12	1.83249	0.888799	0	0	3	4	XXXXXXXXXXXXXXXSXXSXXXXXX	0	0	2	0	23
RARIAIGSGPTTVRRARATVAIKTG	2580	12	2.19224	0.891685	0	0	1	5	XXXXXXXXXXXXXXXXXXXXXXXXX	0	0	0	0	25
AVITTGAAARLVPAIRSGTRLIVSA	2464.9	12	2.08195	0.850828	0	0	0	3	XXXXXXXXXXXXXXXXXXXXXXXXX	0	0	0	0	25
VGLKSGPTGPTAGASRGTRKKSPRG	2423.73	12	2.04895	0.922934	0	0	3	3	XXXPPPXXXXXXXXXXXXXXPPPXX	0	0	0	6	19
RPILLVPASITIIPAASSGRPAPRS	2541	12	2.02798	0.994646	0	0	0	3	XXXXXXXXXXXXXXXXXXXXXXXXX	0	0	0	0	25
IKGAKKPLKPGLIILGVATKAIPIP	2537.22	10.6025	1.64346	1.02134	0	0	5	0	XXXXXXPPPTTXXXXXXXXXXXXXX	0	0	2	3	20
KGSSTGIRTLPLRRSSSIRVIKVIR	2781.31	12	2.11781	0.835632	0	0	2	5	XXXXXXXXXXXXXXXXXXXXXXXXX	0	0	0	0	25
IRVGISSVRVAIIPGSVAPPGSPIR	2498.96	12	1.58102	1.08223	0	0	0	3	XXXXXXXXXXXXXTTXXXXTTXXXX	0	0	4	0	21
LVIARRSTRSTPGPGPSSSRKLRPP	2674.07	12	2.01666	0.923643	0	0	1	5	XXXXXXXXXXXXXSXSXXXXXXXXX	0	0	2	0	23
TRKLAVSIGGPSTGRIAVVIAPRTI	2534.01	12	1.28508	0.884443	0	0	1	3	XXXXXXXXXXTTXXXXXXXXXXXXX	0	0	2	0	23
PRSRAVTSIGAAPPVRSARKPVAPG	2498.88	12	1.94764	0.891459	0	0	1	4	XXXXXXXXXXXXXXXXXXXXXXXXX	0	0	0	0	25
KLIVGLSVKGRKLTTPRVRRAKRSA	2791.39	12	1.96285	0.897046	0	0	4	5	XXXXXXXXXXXXXXXXXXXXXXXXX	0	0	0	0	25
PATKLGVIGVRKGGVRTVSASTRSI	2510.93	12	1.15902	0.886546	0	0	2	3	XXEEEEEEEEXTTSXEEEEEEEEXX	0	16	3	0	6
KTSRGSSPGKSLSGAAGTKGSVRKG	2361.61	12	1.9268	0.829569	0	0	4	2	XXXXXXXTTXXXXSXXXXXXXXXXX	0	0	3	0	22
LIAAARKTPGLLKRLGLKGLGIVAA	2501.11	12	1.17009	1.0917	0	0	3	2	XXGGGSXXTTHHHHTTXSXXXXXXX	7	0	6	0	12
GVTGAIRVAIVIARKRVKGTVRTSP	2606.12	12	1.71757	0.782137	0	0	2	4	XHHHHHHHHGGGXXXXXXXXXXXXX	11	0	0	0	14
RASRATSLVIPLTKRPARTKILVTI	2762.34	12	2.13901	0.848173	0	0	2	4	XXXXXXXXXXXXXXPPPXXXXXXXX	0	0	0	3	22
GPLAGRRLGVRIVSGRGGIARLGGK	2473.92	12	1.60247	0.947098	0	0	1	5	XXXTTXXXXXXXXXXSXXXXXXXXX	0	0	3	0	22
ILRRRIGITLAPVALGIRIAGVLPK	2667.33	12	1.87576	0.849678	0	0	1	4	XXXXXXXXXXXXXXXXXXXXSXSXX	0	0	2	0	23
ITTISLVPGPLSVSPSVIIPSTALT	2463.9	5.525	1.63537	1.09024	0	0	0	0	XXXXXXXXXSXXXXXXXXXXHHHHX	4	0	1	0	20
KVTRSKSLVAKRPRTRLAVSRALVS	2780.32	12	2.04222	0.810815	0	0	3	5	XXXXXXXXXXXXXXXXXXXXXXXXX	0	0	0	0	25
VIPGKPSSATIRIRLLGKSRIAITK	2676.25	12	1.80635	0.99617	0	0	3	3	XXTTXXXGGGXXXXXXXXXXXXXXX	3	0	2	0	20
RRVVVRIPTKTAILTVIKIPVKRIV	2869.63	12	2.2475	0.991833	0	0	3	4	XXXXXXXXXXXXXXXXXXXXXXXXX	0	0	0	0	25
RSRIVKAKLTLRILITKAVVLPSGP	2730.39	12	1.44613	0.873515	0	0	3	3	XHHHHHHHHHHTTSTTSXXXXXXXX	10	0	6	0	9
KSKKGPVGIRSRVKPRIPTSTSVLS	2679.17	12	1.71414	0.861788	0	0	4	3	XXXXXXSSSSSSXXXXXXXXXXXXX	0	0	6	0	19
GIPKLLAGPLLGRLLKRGLIIVGGK	2553.23	12	0.921646	1.26812	0	0	3	2	XXXTTTTTHHHHHHHHTTXXXXXXX	8	0	7	0	10
ASLIGKLKAPARTKVVRRIPVSSTA	2620.15	12	1.92989	0.948467	0	0	3	3	XXGGGGXPPPXXXXXXXXXXXXXXX	4	0	0	3	18
KRVKGGIPVGPTTKKARLRKPPTKS	2701.27	12	1.81124	0.879905	0	0	6	3	XXXSSXXXXSXSSXXXXXXXXXXXX	0	0	5	0	20
RVATLRKKVIVLKVGIAKSGKPLSK	2690.36	12	2.05255	0.818408	0	0	6	2	XXXXXXXXXXXXXXXXXXXXSXXXX	0	0	1	0	24
LPAITLLSLIPRKTSVTPAVGVVRP	2599.16	12	1.88891	0.971247	0	0	1	2	XXSXSSGGGSXXXXXXXXXXXXXXX	3	0	4	0	18
STARVSITIKVIPGAIKIRGSKTVL	2609.16	12	1.8623	1.08194	0	0	3	2	XXXXXXXXXXXXTTXXXXXXXXXXX	0	0	2	0	23
PAKPRLPITVGILGIGSLSILIPPR	2579.17	12	1.40747	1.08219	0	0	1	2	XXXXXXXTHHHHHTSSXSXXXXXXX	5	0	5	0	15
VSAIAPSTKKRKRVLRPLPVAPLTL	2712.33	12	2.06258	1.08084	0	0	3	3	XXXXXXXXXPPPPXXPPPPXXXXXX	0	0	0	8	17
SLVSAVATGKKTLAKGSVKPLGVGP	2365.81	10.4773	1.74369	0.830096	0	0	4	0	XGGGGGGXXXXXSXSXXXXXXXXXX	6	0	2	0	17
APSIRKLPSGSIRPPRAAALGAGKT	2472.89	12	1.5658	0.978705	0	0	2	3	XXXXXXXXTTXXXXXXXXXXXXXXX	0	0	2	0	23
STTIRRKAPKPPGAGASTVTVILLK	2563.05	12	1.99543	1.22596	0	0	3	2	XXXXXPPPPPPTTTTXXXXXXXXXX	0	0	4	6	15
IAVSPLPTAVRSIIVVPAVRVIVGS	2514.06	12	2.10476	0.89679	0	0	0	2	XXXXXXXXXXXXXXXXXXXXXXXXX	0	0	0	0	25
TAGKVPILGIPPSRPTLLPKRKLLV	2665.31	12	1.85459	0.85427	0	0	3	2	XXXXXXXXXSXSXXXXXXXXXXXXX	0	0	2	0	23
TLRTRTTLPVPSGSRSAVPAAGIPA	2476.83	12	1.69654	0.922589	0	0	0	3	XXXXXXXXXXXSXXSXXXXXXXXXX	0	0	2	0	23
IVKLPPRRGPAASRPLAISSVPLGS	2540.02	12	1.77114	0.97088	0	0	1	3	XXXPPPXXSXSXXXXXXXXXXXXXX	0	0	2	3	20
SITVVLSRPPGASRLRTPGVSSIGK	2535.94	12	1.70175	1.01693	0	0	1	3	XXXXXXPPPTTXXXXXXSXXXXXXX	0	0	3	3	19
VVGTSPIGKAGPISGALRGAVRATL	2348.74	12	1.74409	0.855105	0	0	1	2	XXXXXXXXSSXXSGGGTTTXXXXXX	3	0	6	0	16
TPTPVRLVGAIPPKASAISIISKPS	2500.97	11.1659	2.03809	0.956477	0	0	2	1	XXXXXXXXXXXXXXXXXXXXXXXXX	0	0	0	0	25
KALRVISPRVAGGKPPKGPGGILAS	2426.9	12	1.77561	0.872435	0	0	3	2	XXXXXXXXXXXXXXXXXXSXXXXXX	0	0	1	0	24
TKVGALRRGGRVPSTPRSSGIAKPS	2535.9	12	1.77333	0.856823	0	0	2	4	XXXXXXXXXXXXXSSXXXXXXXXXX	0	0	2	0	23
SRPGRSGPIALKGAAARLKTTPIKR	2603.08	12	1.75045	0.843561	0	0	3	4	XXXXXXSSXSXSXXXXXXXXXXXXX	0	0	4	0	21
VPVLPAPKGRSRSIPILITLLKVGK	2653.3	12	1.43045	1.1495	0	0	3	2	XXXXXXXSSXXTHHHHHHHHHHTTX	10	0	5	0	10
PPISAVPKAPLAARLIPAKSRRTII	2637.22	12	1.45713	0.995807	0	0	2	3	XXTTXSXXXXGGGGSXXGGGXXXXX	7	0	4	0	14
PSGATIKPVKPITVKPTKPTSLPIK	2599.16	10.6051	2.02757	1.06643	0	0	5	0	XXXXXXPPPXXXXXXXXXXSXXXXX	0	0	1	3	21
TKIATRGTVILVSGVRPKGVLAIAL	2534.09	12	1.18091	0.900931	0	0	2	2	XXXXXXXXXXXXTTXXXTTXXXXXX	0	0	4	0	21
PPSVKSLGSAALSSILLPGSSISAG	2296.62	9.17999	1.13959	1.05256	0	0	1	0	XXXXXXXXHHHHTTXXXTTXXXXXX	4	0	4	0	17
LSTVIVARIRIVSPAPAKIKIRVAI	2685.34	12	2.16942	1.00821	0	0	2	3	XXXXXXXXXXXXXXXXXXXXXXXXX	0	0	0	0	25
RTKRTKSSRTSTLIRLLTKLTSRSR	2947.44	12	1.19517	0.848856	0	0	3	6	XXXXXHHHHHHHHHHHHHHHHHHTX	18	0	1	0	6
VTSGRKVIGGTTTTGGGIPRALSTT	2388.68	12	1.7581	0.861026	0	0	1	2	XXXXXXXXXXXXXXSXXXXXXXXXX	0	0	1	0	24
KLRTKPIRLLPLAAKPTSVIKGTKL	2743.42	12	2.19038	0.948414	0	0	5	2	XXXPPPXXXXXXXXXXXXXXXXXXX	0	0	0	3	22
APGRTPIKTATTPGSPARSRPTSIL	2533.88	12	1.9153	0.988293	0	0	1	3	XXXXXXXXXXXXTTXXXXXXXXXXX	0	0	2	0	23
SVPGVVKKKLPIVTKAPTSLTSTRT	2609.11	11.3336	1.68129	1.04653	0	0	4	1	XXTTXXXXXXXXXSSXXSXXXXXXX	0	0	5	0	20
TKLKIALSKKSSATPLPIISRKVPT	2678.26	11.3883	1.62411	0.8859	0	0	5	1	XHHHHHHHSSXXSXXXXXXXXXXXX	7	0	3	0	15
ASIIPARSRSRKVLAVSTTLPIKPL	2675.22	12	2.01213	0.856732	0	0	2	3	XXXXXXXXXXXXXXXXXXXXXXXXX	0	0	0	0	25
PKITPIVRTISIVSPGGIPLILPSV	2568.15	11.0059	1.57377	1.0712	0	0	1	1	XXXXXXXXXXXXXXTTSXXXXXXXX	0	0	3	0	22
KPIITKRSLKTKRRGPALVIILPAL	2783.49	12	2.07274	0.931393	0	0	4	3	XXXXXXXXXXXXXXXXXXXXXXXXX	0	0	0	0	25
SLGISSKGRVASGGGILLKPIRVIV	2477.99	12	1.59857	0.848288	0	0	2	2	XXXXXSSSXXXXXXXXXXXXXXXXX	0	0	3	0	22
TGRTPTKRATAISVRSAIVIGPALT	2537.96	12	2.09626	0.835858	0	0	1	3	XXXXXXXXXXXXXXXXXXXXXXXXX	0	0	0	0	25
RPTIGSRLVAVSLVGAVVVGTIKRL	2562.11	12	1.23655	1.12948	0	0	1	3	XXXHHHHHHHHHHHHHHHHHHHHTX	20	0	1	0	4
PKPRIRPPVRARGVSSKSTRRSKKG	2802.29	12	1.64255	0.998554	0	0	4	6	XXXXXXXXXXXTTXXTTSXXXXXXX	0	0	5	0	20
AGTTITRLKRAKRKTPGKPPGILLG	2631.17	12	1.66109	0.901472	0	0	4	3	XXHHHHTTSXXXXXXXXXXXXXXXX	4	0	3	0	18
SAKRPAPPIPGLLIRRVPGSVPVSS	2552.03	12	1.45099	1.2452	0	0	1	3	XPPPPPPPXTTXXXXXXTTXXXXXX	0	0	4	7	14
PSIVSISRKAGTLRAIPITGVTARS	2551.98	12	1.88594	0.858065	0	0	1	3	XXXXXXXXXXXXXXXXXXXSXXXXX	0	0	1	0	24
LVGGLTLKPIGRVTPKGPTVKGGTL	2459.97	11.2639	1.94969	0.918055	0	0	3	1	XXXXXXXXXXXXXXXXSXXXXXXXX	0	0	1	0	24
ASTILKPIGIKPTPGVLALIIKKGG	2486.09	10.4779	1.6017	0.956364	0	0	4	0	XXXXXXXXXXXXXTTXXXXXXXXXX	0	0	2	0	23
TGTTAVRPKPIPPLIRPSRTSRVVS	2687.15	12	2.05236	1.20653	0	0	1	4	XXXXPPPPPPPPPXXXXXXXXXXXX	0	0	0	9	16
GSRGAGLAIIKTISILVIPIAGGVK	2404.93	11.1663	1.75587	0.836602	0	0	2	1	XXGGGGGXXXXXXXXXXXXXSSXXX	5	0	2	0	18
GRSTLLVLGGTILSLPTPGAKVLPL	2473.99	11.0008	1.50174	1.00783	0	0	1	1	XXXXXXXXSXXXXXXXXTTXXXXXX	0	0	3	0	22
LPAPPTPPAPPVPVPPGIRVTGGRK	2468.94	12	1.63828	1.78786	0	0	1	2	XPPPPPPPPPPPPXXTTXXXXXXXX	0	0	2	12	11
KSLPASRKSTTVLTGATRSRVRVPL	2682.13	12	1.96025	0.851236	0	0	2	4	XXXXXXXXXXXXXXXXXXXXXXXXX	0	0	0	0	25
PSKITAVPPAAKSILAVSIVLILGL	2472.06	10.0187	1.21209	1.07319	0	0	2	0	XXXXXXXXHHHHHHHHHHHHHHHTX	15	0	1	0	9
SITARVSRLGGVARVAILVIVTKSL	2580.12	12	1.7062	0.806582	0	0	1	3	XHHHHHGGGGSSXXXXXXXXXXXXX	9	0	2	0	14
LGALTLPIRVLILKLITVKASPRGR	2699.37	12	1.80484	0.812094	0	0	2	3	XXXXXXXGGGXXXXXXXXXXXXXXX	3	0	0	0	22
GTIKRIAPVIIGRIRTRPVILLGGR	2726.36	12	1.97581	0.901159	0	0	1	5	XXXXXXXXXXXXXXXXXXXXXXXXX	0	0	0	0	25
GTPILGSVPIGLPTSTVLSGRPSGA	2334.67	9.75002	0.892929	1.06575	0	0	0	1	XXXXXXXXXTTSXGGGTSSSSXTTX	3	0	10	0	12
AAAKVTKKVVVKVGTLAPLLAAGSK	2420.97	10.6026	1.48279	1.09863	0	0	5	0	XXXXXXXXXXXXHHHHHHHHHHTXX	10	0	1	0	14
LSPPPRGRSRTSATPTPSKAIRKKI	2703.15	12	1.93037	1.03309	0	0	3	4	XXXXXXXXXXXSXXXXXXXXXXXXX	0	0	1	0	24
SVLPPIIRKTGAKATLKAIALVGGG	2431.96	11.2637	1.37022	0.920564	0	0	3	1	XXXXXXXXXTTTHHHHHHHHHHXXX	10	0	3	0	12
PRAGAIIPLSGLSVALLKPIIATLT	2486.04	11.0059	1.39253	1.04026	0	0	1	1	XXXXXXXXXHHHHHHHHHHHHHHHX	15	0	0	0	10
IVTLRSPVARRLAIVGSIGKAKRTI	2676.26	12	1.08785	0.962393	0	0	2	4	XXXXXSHHHHHHHHHHHHHHHHHTX	17	0	2	0	6
KSITPPRVIGSTLKSKPSGRRGGKL	2621.09	12	1.94327	0.842941	0	0	4	3	XXXXXXXXXXXXXXXXXXXXXXXXX	0	0	0	0	25
RLTGPGKLTKTLILRKLTILATITK	2750.41	12	1.11503	0.913944	0	0	4	2	XXXXHHHHHHHHHHHHHHHHHHHTX	19	0	1	0	5
LKGIIIKLGKASKGSKGSSIRAAIR	2553.1	12	1.80963	0.815786	0	0	5	2	XXXXXXXXXXXXXXXXSHHHHHHHX	7	0	1	0	17
LAISVAIPKIPKIAALVATAPKGTS	2430.97	10.3021	2.0546	0.931338	0	0	3	0	XXXXXPPPXXXXXXXXXXXXXXXXX	0	0	0	3	22
TSLLVALGASKVRARLLGLRSPGRG	2549.03	12	1.033	0.99026	0	0	1	4	XXHHHHHHHHHHHHHHTTXXXSXXX	14	0	3	0	8
TGVTVLPLGSVTLKLKIPGTGPVGS	2391.84	10.0005	1.7009	0.939498	0	0	2	0	XXXXXXXXXXXXXXXXXXXXXXXXX	0	0	0	0	25
GPLTILRAVTLRVSPLSTPTPAIKA	2573.08	12	2.06512	1.00217	0	0	1	2	XXXXXXXXXXXXXXXSSXXXXXXXX	0	0	2	0	23
SVAPLSKLLILISIRGSPPPTVLTK	2601.18	11.166	1.38888	0.935119	0	0	2	1	XXXXHHHHHHHHHHSXSSXXXXXXX	10	0	3	0	12
SLTSIGRLALRVLLSPAPLVKPRGI	2628.21	12	1.45983	1.15413	0	0	1	3	XXXHHHHHHHHHHTSPPPXXXXXXX	10	0	2	3	10
LGIGILTTVTASVAPSLKLVSTTKP	2467.94	10.0027	2.07085	0.841177	0	0	2	0	XXXXXXXXXXXXXXXXXXXXXXXXX	0	0	0	0	25
LLIKKATPVGKASKKAARASSTPTP	2522	11.3884	1.82649	0.830332	0	0	5	1	XXXXXXXXSSSSXSSSXXXXXXXXX	0	0	7	0	18
GPIARKPTGTALVRTSIAIPRKAGL	2545.04	12	2.01867	0.915749	0	0	2	3	XXXXXXXXXXXXXXXXXXXXXXXXX	0	0	0	0	25
VTAPGSSRTTLIPVKATTPRLKKTK	2652.14	12	2.10256	0.853451	0	0	4	2	XXXSXXXXXXXXXXXXXXXXXXXXX	0	0	1	0	24
ALPPVGKSGISSIRKGPLLSKAIGG	2403.86	11.2639	1.35282	0.91759	0	0	3	1	XXXXXXXXXSXXXXSSSXSTTTSXX	0	0	9	0	16
KLALVAVILTKGTLPILRIKPKTRI	2756.51	12	1.81671	0.837944	0	0	4	2	XXXXXXXXXXSSXXXXXXXXXXXXX	0	0	2	0	23
SKAVRIGSKISAITRPRVKIGTTIV	2652.19	12	2.0379	0.881389	0	0	3	3	XXXXXXXXXXXXXXXXXXXXXXXXX	0	0	0	0	25
TGPRATRIARPRRIVGSISAIGTSK	2622.04	12	2.08009	0.923336	0	0	1	5	XXXXXXXPPPPPXXXXXXXXXXXXX	0	0	0	5	20
PTVLSPGARAIIIRRPTIALISLIA	2613.19	12	1.43351	0.958967	0	0	0	3	XXXXXHHHHHHHHXSXXXXXXXSXX	8	0	2	0	15
SKPKRTVKTLIRTTPGKGVTTVSLL	2682.21	12	2.14199	0.888636	0	0	4	2	XXXXXXXXXXXXXXXXXXXXXXXXX	0	0	0	0	25
RPVLSKGILRRLVLGPRLLSPVSGG	2641.21	12	1.28377	1.0878	0	0	1	4	XXXXXHHHHHHHHHXXXXXXXXXXX	9	0	0	0	16
AAKKRSVGSKISRGKGIGGGPPGPA	2333.69	12	2.0146	0.928246	0	0	4	2	XXPPPXXXXXXXXXXXXXPPPPPPX	0	0	0	9	16
LPKLVAISKPGPRGRLRLSTKKIKP	2754.41	12	1.64193	0.992306	0	0	5	3	XXXXXXXXXXXTTXSXXXXXXXXXX	0	0	3	0	22
IPGLAGSTTPSGPKTGGKLGRILAI	2362.77	11.1663	1.98784	0.879467	0	0	2	1	XXXXXXXXXXXSXXXXXXXXXXXXX	0	0	1	0	24
TIIPVTVALIKTIVKKRLVGVGPVG	2572.22	11.2637	1.14485	0.888059	0	0	3	1	XXXHHHHHHHHHHHHHHXSSXXXXX	14	0	2	0	9
ILTTRLPARPSVLKKSPPLTVATAK	2659.22	12	2.0796	0.995997	0	0	3	2	XXXXPPPPPXXXXXXPPPXXXXXXX	0	0	0	8	17
ISKRPPIPASLSSALSTGKLPRASP	2531.95	12	1.25386	1.17478	0	0	2	2	XXXPPPPPTHHHHHHHHXXXXXXXX	8	0	1	5	11
AKSSVVLSLPIKPVTIKVPKATSLK	2605.21	10.6026	2.17161	1.06773	0	0	5	0	XXXXXXXXXXXXXXXXXPPPPPXXX	0	0	0	5	20
TPLKKRLKRLLKKGAPIILTLGGKR	2799.54	12	1.26202	1.05754	0	0	6	3	XHHHHHHHHHHHTTXXXXXXXXXXX	11	0	2	0	12
LTRAKGLTRLVSVVVIISIIVRLTI	2734.41	12	1.18638	0.926932	0	0	1	3	XHHHHHHHHHHHHHHHHHHHHHHHX	23	0	0	0	2
VIVPSKVIVGRVLTPGGPGPKSRPP	2508.01	12	2.04821	0.996489	0	0	2	2	XXXPPPXXXXXXXXSXXSXXXXXXX	0	0	2	3	20
VIRSPRILKRILTIPAKSITALARL	2800.48	12	1.11569	1.04832	0	0	2	4	XXXXHHHHHHHHTSXHHHHHHHHTX	16	0	3	0	6
VVSSVKIAPPRPTIPPLGGIGRLPS	2509	12	2.0673	1.04581	0	0	1	2	XXXXXPPPPPPPPXXXXXXXXXXXX	0	0	0	8	17
VRLSTKKATSSVLPLVLTPKITRPG	2663.21	12	2.04936	0.878692	0	0	3	2	XXXXXXXXXXXXXXXXXXXXXXXXX	0	0	0	0	25
SGTSRSLKTIVLLVGTIRAGSVKLS	2544	12	1.95179	0.816416	0	0	2	2	XXXXXXXXXXXXXXXXXXXXXXXXX	0	0	0	0	25
RKVGIATGIKGLRVIPPLTSIRPIV	2655.28	12	1.83472	0.938863	0	0	2	3	XXXXXXXXXTTXXXXXXXXXXXXXX	0	0	2	0	23
IKGRVRRGKRGVRKIRTRRKPPLSR	3027.68	12	1.93512	0.910624	0	0	4	9	XXXXXXXXXSXXXXXXXXXXXXXXX	0	0	1	0	24
GKPSIIIKPSVRIRGKATVPVGVSK	2588.14	12	1.72429	0.900459	0	0	4	2	XXXXXXXXXXXXXXXXXSSXSXXXX	0	0	3	0	22
SIPLRKAKGAGVAIRRLSRTSTIRA	2679.18	12	1.98042	0.827286	0	0	2	5	XXXXXXXXXXXXXXXXXXXXXXXXX	0	0	0	0	25
RKAVKIVIVRPGLVTLVPGTPKVTI	2655.32	12	1.42874	1.12909	0	0	3	2	XXXXXXXXXXTTXXXXXTTXXXXXX	0	0	4	0	21
GTVLPIRAPRVLPSGARSRTALLSV	2588.06	12	1.68605	0.965522	0	0	0	4	XXXXXXXXXXXXXTTSSXXXXXXXX	0	0	4	0	21
VRPASLTAKKTPKKLKTILLAAPGI	2616.24	11.3884	1.31387	0.902732	0	0	5	1	XXXXXXXXXXXXGGGGGXXXXXXXX	5	0	0	0	20
KPITLLRAPRVLAKPGSPKKRAILL	2737.42	12	1.75237	1.00464	0	0	4	3	XXXXXXXXXXXSSXTTXXXXXXXXX	0	0	4	0	21
IIGAPIKARGRPAGIVKKLSLLIRK	2669.35	12	1.7562	0.8621	0	0	4	3	XXXXXXXXXXXXTTSGGGSGGGXXX	6	0	4	0	15
KLSVVKPISITGLPGGVRPLIRVLL	2626.27	12	1.83186	0.871722	0	0	2	2	XXXXXXXXXXXXSSXXXXXXXXXXX	0	0	2	0	23
VIKTGPAPIKAVPPRAPLPTIRPAR	2617.19	12	2.00872	1.2517	0	0	2	3	XXXXXXXXXXXXXXXXXXXXXXXXX	0	0	0	0	25
PGLPLLPRKPLIPSAITKKTKPVKA	2664.32	11.3895	1.68755	1.09869	0	0	5	1	XXXPPPPXXXSSXGGGXXXXXXXXX	3	0	2	4	16
LPTPARAPTVVLLTRKGKRLIGGIS	2615.17	12	1.2972	1.10657	0	0	2	3	XXXXXXXXXEEEEPTTSXEEEEXXX	0	8	3	1	13
LGAKIPTTGLVVIIAIPGVRSRRVL	2600.2	12	1.35362	1.05523	0	0	1	3	XXXXXXXTTXXXXXXXTTXXXXXXX	0	0	4	0	21
ITRLITRIVTAKSILTLIPITVAKK	2763.45	12	1.81056	0.790685	0	0	3	2	XXTTGGGSSSSSTTXSXXXXXXXXX	3	0	10	0	12
PIPKRPSRRRSKARSVIKKGRSTKK	2918.5	12	1.75376	0.864706	0	0	6	6	XXXXXXXXXXXSXXXXXXSXXXXXX	0	0	2	0	23
AGVIRRVAGAALKATSRTRVPLKVK	2619.16	12	1.94938	0.846322	0	0	3	4	XTTSXSXXXXXXXXXXXXXXXXXXX	0	0	4	0	21
SLSIPTALAAVRSAKPSKLLRKSIR	2664.2	12	1.20257	1.19683	0	0	3	3	XXXHHHHHHHHHTSXXXHHHHHHHX	16	0	2	0	7
KPRVAVIKPGLKTKRKGITGPGPST	2587.12	12	1.9873	0.880625	0	0	5	2	XXXXXXXXXXXXXXXXXXXXXXXXX	0	0	0	0	25
GAGLPAGGRATVILAPASGPIRLLV	2327.77	12	1.60594	1.0806	0	0	0	2	XXXXXTTXXXXXXXXXXXSXXXXXX	0	0	3	0	22
AGLPKTVLVTKGTPARILKVGSGVL	2476.01	11.2639	1.82603	0.853126	0	0	3	1	XXXXXXXXXXXXXXXXXXXXXXXXX	0	0	0	0	25
KGALRAGTVPLSGLVKRAARAKLLV	2546.11	12	1.33504	0.894895	0	0	3	3	XXXXXXXXXXTHHHHHHHHTXXXXX	8	0	2	0	15
SLPPSVKTPARGTLGRSKVVGLSLS	2507.93	12	1.75279	1.00005	0	0	2	2	XXXTTXXXXXTTSSXXXXXXXXXXX	0	0	6	0	19
IPRKVSGGSIRVVSGLRTAPLVATI	2548.04	12	1.90095	0.886588	0	0	1	3	XXXXXXXXXXXXXXXXXXXXXXXXX	0	0	0	0	25
KGLGPRPGASRAKGGGVRIAIVLKL	2471.99	12	1.95553	0.996746	0	0	3	3	XXXXXXTTXXXXXXXXXXXXXXXXX	0	0	2	0	23
PKVPPTLISVRVPTVTPKVKVGIKP	2651.28	11.335	2.12232	1.00082	0	0	4	1	XXXXXXXXXXXXXXXXXXXXXXXXX	0	0	0	0	25
ALVRGRALGRIAPPLATVKGPLRLG	2553.1	12	1.86104	0.978779	0	0	1	4	XXXXXXXXXXXXXXXXXXXSXXXXX	0	0	1	0	24
SAPTRRIPTKRPTGKSVPAPTTRTG	2634	12	1.76905	0.954257	0	0	2	4	XXXXXXXXSSXXXXXXXXXXSXXXX	0	0	3	0	22
SAVAAAVIGTTGKPLLGSRPALTTL	2365.77	11.0002	1.22744	0.94072	0	0	1	1	XXXXXXXXXTTSXXXSXXSXXXXXX	0	0	5	0	20
KVISSRSPAGRTGRIITTVLIRKAS	2668.15	12	2.19005	0.805821	0	0	2	4	XXXXXXXXXXXXXXXXXXXXXXXXX	0	0	0	0	25
RTPRGPRGVKKPLGLIAVTSKTGKR	2674.2	12	1.90942	1.08228	0	0	4	4	XXXXXXTTXXXXSXXXXXXXXXXXX	0	0	3	0	22
TALGSKSVATPITLLSTPGSTPLVS	2398.75	8.41011	1.64819	0.980883	0	0	1	0	XXXXXXXXXXXXXXXXXTTXXXXXX	0	0	2	0	23
PPTGIVVVGGSALVGKGKLVRVLTV	2416.94	11.1688	1.94246	0.911978	0	0	2	1	XXXXXXXXXXXXXXXXXXXXXXXXX	0	0	0	0	25
KVLGRRGPIGIKLPSSGSIIRVRVV	2658.24	12	1.67452	0.986509	0	0	2	4	XXXXXXXXTTXXXXXSXXXXXXXXX	0	0	3	0	22
RIIAGIRPASAKKGGVKTVPPPPPG	2464.95	12	1.76435	1.07019	0	0	3	2	XXXXXXXXTTXXXXXXXXXPPPPXX	0	0	2	4	19
KIVVIVGVKALSPSIVPTSSVLVRK	2590.2	11.2639	2.13813	0.805718	0	0	3	1	XXXXXXXXXXXXXXXXXXXXXXXXX	0	0	0	0	25
VTGIVLIALVGPPARKKLILVVATA	2513.16	11.1662	1.16336	0.849397	0	0	2	1	XXXXXXXXXXSSXXXXXXXXXXXXX	0	0	2	0	23
ARRLLVRRITISPIAAKTKKAGIST	2721.3	12	2.18194	0.831652	0	0	3	4	XXXXXXXXXXXXXXXXXXXXXXXXX	0	0	0	0	25
AVTRAATGKTGVKGAVRKIVKLSSL	2512	12	1.9227	0.860367	0	0	4	2	XXXXXXXXXXXXXXXXXXXXXGGGX	3	0	0	0	22
VTSLAKKIRAIKTSIKAGGAPVAPS	2464.94	11.3338	0.98575	0.986036	0	0	4	1	XHHHHHHHHHHHHHTTSSXXXXXXX	13	0	4	0	8
GVKGPIVPSVVLTAIVGPPKAKPVS	2410.94	10.3021	2.06198	1.05381	0	0	3	0	XXXXXXXXXXXXXXXXXSXXXXXXX	0	0	1	0	24
LASSVLLLASGKSASALRLGIRPPS	2464.9	12	1.46598	0.853131	0	0	1	2	XXXXXXXXXSSXXSXXXXXXXXXXX	0	0	3	0	22
PRGIPRLAPSTALPVKIGAPSIPGL	2478.97	12	1.49321	1.08622	0	0	1	2	XXXXXXXXXXXXXXXXTTXXXXTTX	0	0	4	0	21
ATVGAVIIAGLLILLVPISKRSVKI	2545.2	11.1664	1.23431	1.11748	0	0	2	1	XHHHHHHHHHHHHHHHHHHTSXXXX	18	0	2	0	5
RLPVGTTVAPPGGGIGKLSRVLILR	2528.05	12	1.9326	1.27947	0	0	1	3	XXXTTXXXXXSXXXSXXXXXXXXXX	0	0	4	0	21
TVTILISTPLSIIPSITLVRGAVLS	2565.1	9.41014	1.79345	0.895607	0	0	0	1	XXXXXXXXXXXXXXXXXXXXXXXXX	0	0	0	0	25
AILLVAPAGTSGITPASALTAIILG	2291.73	5.57002	0.96604	1.17046	0	0	0	0	XXXXXXXSXXSSXXHHHHHHHHHHX	10	0	3	0	12
PSPSISVSIASVALSVTTVLLSTRK	2513.92	11.0059	1.16267	1.05746	0	0	1	1	XXHHHHHHHHHHHHHHHHHHHHTXX	20	0	1	0	4
GAKKSPGGKVKLRSGIKLIVAAASG	2393.87	11.3884	1.3958	0.933126	0	0	5	1	XXXXXXXXXXXXXTTXXXXXXXXXX	0	0	2	0	23
VRSPSISSRRTLKGSRASAKILGLR	2697.15	12	1.58026	0.858151	0	0	2	5	XXXXXGGGSXXXSXSSSSSTTSXXX	3	0	10	0	12
PIRVRTSKSSVIIIRGRAATVLGLK	2692.25	12	1.50003	0.835935	0	0	2	4	XXXXXXXXXXXXXXSSSXXXXSXXX	0	0	4	0	21
LILKKISTIIKPRKITRIRLTVKPA	2900.68	12	1.94086	0.968312	0	0	5	3	XGGGGGGGSXPPPXXXXXXXXXXXX	7	0	1	3	14
TRVLSTTSVVSRKPGIGPSRAKAIA	2552.97	12	1.71493	0.892208	0	0	2	3	XXXXXXXXXXXXXTTXXSSXXXXXX	0	0	4	0	21
TTISTPRGTRGRPRPSGVLAARARK	2663.05	12	1.86706	0.957729	0	0	1	6	XXXXXXXXXTTXXXXXXXXXXXXXX	0	0	2	0	23
KILPPIVLLSKLRPIGLKAITLTAT	2670.37	11.2639	1.67559	0.902929	0	0	3	1	XXXXSXXSSTTSXXXXXXXXXXXXX	0	0	6	0	19
LPTLLTKPTGVPVTLAKALLIVTGP	2514.09	10.0027	1.77677	0.834731	0	0	2	0	XXXXXXXXXXSXXXXXXXXXXXXXX	0	0	1	0	24
STRLPKGVPSGSATVGVKITVGRAK	2466.88	12	1.88109	1.03184	0	0	3	2	XXXXXTTSXSSXXXXXXXXXXXXXX	0	0	5	0	20
LGTARLTLPSPARSVGSTASAPRVT	2466.79	12	2.20344	0.945684	0	0	0	3	XXXXXXPPPPXXXXXXXXXPPPXXX	0	0	0	7	18
SARGVIRAVSIVPPVVLAIVKTVAT	2517.06	12	1.00642	0.964694	0	0	1	2	XHHHHHHHHTTXXHHHHHHHHHHHX	19	0	2	0	4
LGATGVATASAAARSPLRLKKVKLT	2480.95	12	1.69249	0.880659	0	0	3	2	XXSXSSHHHHHHTXXXXXXXXXXXX	6	0	4	0	15
VRLARSIIVIRKGKTSIPKSIKPRK	2845.52	12	1.71428	0.857318	0	0	5	4	XXXXXXXXXXXXSXXXXXTTSXXXX	0	0	4	0	21
TKPGPVSPTRALKRGARGLALRTLS	2604.06	12	1.13556	1.10086	0	0	2	4	XXXXXXXHHHHHHHHHHHHHHHHHX	17	0	0	0	8
LRGAGKIKRIGVSVGGLLSSVSLRI	2537.06	12	2.02473	0.830227	0	0	2	3	XXXXXXXXXXXXXXXXXXXXXXXXX	0	0	0	0	25
RTGKARKLATARRIGALTPVASGRP	2605.05	12	1.33482	0.909547	0	0	2	5	XXHHHHHHHHHHHTTSXXXXXXXXX	11	0	3	0	11
TAGIPLRGVLKTITGGLVSLKGGLI	2434.96	11.1659	1.67205	0.861198	0	0	2	1	XXXXXGGGGGGXXSXXXXXXXSXXX	6	0	2	0	17
KVTGIPKVKSTIPGVKIATSVPTPI	2532.07	10.4777	1.15292	1.03578	0	0	4	0	XXXXXXXXXXXSTTXXXXXXXXXXX	0	0	3	0	22
TLGLIRSLLTRTPKRGSSKALLLKS	2710.27	12	1.14638	0.950267	0	0	3	3	XHHHHHHHHTXXXXTTXXXXXXXXX	8	0	3	0	14
KVPKIPTVITRKIVITASKRPGLAP	2684.31	12	2.01381	0.8698	0	0	4	2	XPPPPPXXXXXXXXXXXXXXSXXXX	0	0	1	5	19
ATVTPTVTRTPIPTKSPISVRPVAT	2591.01	12	2.03223	1.11829	0	0	1	2	XXXXXXXXPPPPPSXXXXXXXXXXX	0	0	1	5	19
KTKGVPSIAPSVKLGVISSRPLTKK	2592.13	11.3884	1.93037	0.832792	0	0	5	1	XXXXXXSXXSXXXXXXXXXSXXXXX	0	0	3	0	22
STTKLLKLPSTRPIKIGAPLLLKTR	2746.38	12	1.36998	0.975718	0	0	4	2	XXXXXXXXXXXXXXXTTXXXXXXXX	0	0	2	0	23
VTRAGKLLRKAAKSSVGRKTRTTRV	2741.25	12	1.56009	0.89404	0	0	4	5	XXHHHHHHHHHHHTTTTXXXXXXXX	11	0	4	0	10
VVRSVRVLAPARKASAVGVTPVGAG	2417.85	12	1.98071	0.989114	0	0	1	3	XXXXXXXPPPXXXXXXXXXXXTTXX	0	0	2	3	20
GRLKTRITALVIKALVTASLVPKRI	2718.37	12	1.28923	1.11427	0	0	3	3	XHHHHHHHHHHHHHHHHHHTSXXXX	18	0	2	0	5
AVIGTRVRGSASTSTKKTGIALGLK	2472.88	12	2.10812	0.79287	0	0	3	2	XXXXXXXXXXXXXXXXXXXXXXXXX	0	0	0	0	25
RPKAITTGVTVIKKSTVKSLLLGPA	2579.13	11.3338	1.93478	0.840531	0	0	4	1	XXXXXXXXXXXXXXXXXXXXXXSXX	0	0	1	0	24
LGRPLLPKTLKKSRKAGIGRRTLTR	2817.43	12	1.90836	0.856702	0	0	4	5	XXXPPPPSXXXXXXXXXXXXXXXXX	0	0	1	4	20
TPSRIIGKITPLIVPAKVTKKATST	2621.17	11.3336	2.14362	0.890735	0	0	4	1	XXXXXXXXXXXXXXXXXXXXXXXXX	0	0	0	0	25
GSSVSGGSPLSISIGRPGRKSKISV	2413.73	12	1.40919	1.04459	0	0	2	2	XXXXXXXSSXXXXXSSTTXXXXXXX	0	0	6	0	19
GPSSTSASISTSVGALGLLSKLGTG	2248.49	8.75005	1.12885	0.98638	0	0	1	0	XHHHHHHHHHHHHHHHHHHHHHSXX	21	0	1	0	3
GIRLTVGKGTRIPTTPSVIRSRTAL	2651.12	12	1.69334	0.824734	0	0	1	4	XXXXXXXSXXXXXXSXXXXXXXXXX	0	0	2	0	23
KRPLAIPLKVPIVRIAVALSLRPTK	2750.46	12	1.47146	0.914345	0	0	3	3	XXXXXXXXXSXGGGTGGGGGXXXXX	8	0	2	0	15
RATRLLSSKLALRAAKAVRGPVIVI	2660.26	12	1.38822	0.908974	0	0	2	4	XHHHHHHHHHHHHHHHHTXXXXXXX	16	0	1	0	8
VLVKPIKVVGKIKVSRVPGLGPSVT	2571.2	11.3338	1.76216	1.10738	0	0	4	1	XXXPPPXXXXXXXXXXXTTXSXXXX	0	0	3	3	19
ALPVGVRRTGLGSVVKGGITIKLAG	2419.91	12	1.79079	1.02071	0	0	2	2	XXXTTXXXXXXXXXXXSXXXXXXXX	0	0	3	0	22
PLGLSLLGRSGLLKKPTAKATVIRR	2646.23	12	1.72455	0.897599	0	0	3	3	XXXXGGGGXTTTTXXXXXXXXXXXX	4	0	4	0	17
RVTPAKKIGRPAKLPRITLIVLVSL	2740.42	12	2.13714	0.959624	0	0	3	3	XXXXXXXXPPPPXXXXXXXXXXXXX	0	0	0	4	21
APTTGPKKRSKAVARAPLAATLIKR	2603.12	12	1.99096	0.841505	0	0	4	3	XXXXXXXXXXSXXXXXXXXXXXXXX	0	0	1	0	24
GPSLLPVLVILRLSIGPPVSTLRPK	2623.23	12	1.30683	1.0991	0	0	1	2	XXXXHHHHTXXXXTTXXXGGGXXXX	7	0	3	0	15
PTGLVILTTVGGILSLTGPPKRKKT	2548.07	11.2655	1.46788	0.924422	0	0	3	1	XTHHHHHHHHHHHHHHSXSXXXXXX	14	0	3	0	8
LASLPKKIPLARTKSRTRAITPIPV	2728.33	12	1.84096	0.877282	0	0	3	3	XXXXXXXXXXXXXXXXXXXXXXXXX	0	0	0	0	25
IGARSLLRATPRARTLTVLARIRVP	2758.32	12	1.85451	0.937443	0	0	0	6	XXHHHHHHTSXXXXXXXXXXXXXXX	6	0	2	0	17
GTKGIRVVSRGRTAAAITAARRVKL	2609.09	12	1.56314	0.813096	0	0	2	5	XXXXXXXXXHHHHHHHHHTXXXXXX	9	0	1	0	15
SVVATGGLLASVGKAGLKLVKITPG	2336.81	10.3013	0.972235	1.08307	0	0	3	0	XXXXXHHHHHHHHHHTXXXXXXXXX	10	0	1	0	14
ILGAVGKGGKRGLTLPLKKGVSLTG	2420.94	11.3338	1.60966	0.918784	0	0	4	1	XXXXXXSXXXXXXXXXXXTTXXSXX	0	0	4	0	21
VSPLGKVGATLVPPLVPKKATIVLP	2495.09	10.3019	1.94407	0.991154	0	0	3	0	XXXXXXXXXXXXXXSSXXXXXXXXX	0	0	2	0	23
KRTIARLPRPSTVKLSIPAISVAPP	2669.22	12	2.20449	1.00969	0	0	2	3	XXXXPPPPPXXXXXXXXXXXXXXXX	0	0	0	5	20
KPPPVRIKTRSASATIRKSLRGGLR	2746.27	12	1.44839	0.951638	0	0	3	5	XPPPXXXXXXXHHHHHHHHHHSXXX	10	0	1	3	11
KGSGRASIRAILTRIGIPGAKVVSP	2504.97	12	1.10593	1.11303	0	0	2	3	XXHHHHHHHHHHHHTXXTTXXXXXX	12	0	3	0	10
PTSKAGLLTSKVVLARKKVGITPAV	2535.08	11.335	1.85683	0.818312	0	0	4	1	XXXSXXXXXXXXXXXXXXXXXXXXX	0	0	1	0	24
IIRPLITGTATRVARPTKKTITLTI	2735.32	12	2.16246	0.953126	0	0	2	3	XXXXXXXXXXXXPPPPPXXXXXXXX	0	0	0	5	20
RLGKVPILSIILIIIRARGSKIGPK	2712.41	12	1.29584	0.938636	0	0	3	3	XXXXSXHHHHHHHHHHHHTXXXSXX	12	0	3	0	10
PGSGARVGSGIRPSVIVVAGLTAAR	2348.7	12	1.95554	0.853855	0	0	0	3	XXXXXXXXXXXXXXXXXXXXXXXXX	0	0	0	0	25
KSIKRRAVARLLKSIKAGKTRLGRT	2808.42	12	1.09021	1.07822	0	0	5	5	XHHHHHHHHHHHHHHHTTXXXXSXX	15	0	3	0	7
PKGLRGPVIPKARKGILATAKTVAP	2540.1	12	2.02436	0.875358	0	0	4	2	XXXXXXXXXXXXXXXXXXXXXXXXX	0	0	0	0	25
ALTTSPKVTPGGSRTPPLTPPLAKS	2474.85	11.1664	1.78792	0.978714	0	0	2	1	XXXXXXXXXSXXXXXXXSSXXXXXX	0	0	3	0	22
VIGVPLGSTKKTLISSRGSPGAGVT	2382.75	11.1662	1.88603	0.798573	0	0	2	1	XXXXXXXXXXXXXXXXXXXSXXXXX	0	0	1	0	24
TSAKVAKRIRTARVAIKGPTKTVIS	2653.18	12	1.6726	0.848307	0	0	4	3	XHHHHHHHHHTTSSXXXXXXXXXXX	9	0	4	0	12
SIVAGRRSLKATSKPITPRPIRGLP	2672.18	12	1.95917	0.850335	0	0	2	4	XXXXXXXXXXXXXXXXXPPPXXXXX	0	0	0	3	22
LAKKAAISLASASLGGKGTVSAKVS	2315.71	10.4777	1.48929	0.872332	0	0	4	0	XTTXXXXXXSSSSXSSXXXXXXXXX	0	0	8	0	17
GKTGVPSRKVPLAAIKAIKGRPRKG	2586.13	12	1.35832	1.0214	0	0	5	3	XXXXXXXXXXXHHHHHTXSSXXXXX	5	0	3	0	17
GGTTTATKSIGGLSTRTLSIAARPP	2414.71	12	2.05457	0.8467	0	0	1	2	XXXXXXXXXXXXXXXXXXXXPPPPX	0	0	0	4	21
VGGIASTAVVTSSRVSAGSKKVRIS	2417.76	12	2.11727	0.819591	0	0	2	2	XXXXXXXXXXXXXXXXXXXXXXXXX	0	0	0	0	25
IPGPPSGLAGVKRLAGGPKPVIIVL	2406.95	11.1663	1.68416	1.15244	0	0	2	1	XXXSXSXXSSXXXXSXXXXXXXXXX	0	0	5	0	20
GLIPVRIIKVKRITTAGLAGGKVKS	2576.18	12	1.95393	0.871389	0	0	4	2	XXXXXXXXXXXXXXXXXXXXXXXXX	0	0	0	0	25
VAAVVARIKTVSTIPRRISRRKKTA	2778.35	12	1.81896	0.810853	0	0	3	5	XTTTTXXXXXXXXXXXXXXXXXXXX	0	0	4	0	21
VAAATLIAVGSTSIKKPRPGGPPTL	2402.83	11.1662	1.8957	0.953938	0	0	2	1	XXXXXXXXXXXXXXXPPPTTXXXXX	0	0	2	3	20
TLVKGTIAKLIGIILTPKKSPLTKT	2635.28	10.6022	1.37071	1.05852	0	0	5	0	XHHHHHHHHHHHHHHSXXXXTTXXX	14	0	3	0	8
VLRGITLSKASRLGRAAKILIARKI	2705.34	12	1.191	0.87894	0	0	3	4	XXSSXXHHHHHHHHHHHHHHHHHHX	18	0	2	0	5
PGPRKTSKRPRGVKITRSGIISPAG	2617.06	12	1.22637	1.20691	0	0	3	4	XXXXXXXXXXTTXEEXTTXXEEXXX	0	4	4	0	17
PLTGKASKISIGSSSTSGIKSSGAA	2292.54	10.3083	1.87754	0.796126	0	0	3	0	XXXXXXXXXXXXXXXXXXXXXXXXX	0	0	0	0	25
TRAAIVKTTRTSPPPVGVLTPKTRR	2704.18	12	1.88919	1.05789	0	0	2	4	XXXXXXXXXXXXXXXTTXXXXXXXX	0	0	2	0	23
VPRRKVPVRAKKIPATVAKTSALTT	2689.25	12	2.0843	0.890726	0	0	4	3	XXXXXXXXXXXXXXXXXXXXXXXXX	0	0	0	0	25
ITKRKRKVARITSAKGTPGATKLAI	2666.22	12	1.87281	0.844725	0	0	5	3	XXXXXXXXXXXXXXSXXTTXXXXXX	0	0	3	0	22
PTRKRPGIIRSVPVLKRPRIASGVS	2741.29	12	2.017	0.872457	0	0	2	5	XXXXXXXXXXXXXXXXXXXXXXXXX	0	0	0	0	25
TRKVTLLPILTITAAIILARPLTTI	2703.35	12	1.36413	1.06837	0	0	1	2	XXXXXSHHHHHHHHHHHHHSXSXXX	13	0	3	0	9
VTPGPKPKKIIGTKAIVIVTSRIRT	2674.28	12	2.21133	1.02752	0	0	4	2	XXXPPPPPXXXXPPPXXXXPPPXXX	0	0	0	11	14
IGRSSIIIVIPTGALPPISLKSAAL	2488.02	11.0008	1.84672	0.89977	0	0	1	1	XXXXXXXXXXXXSXXXXXXXXXXXX	0	0	1	0	24
VRTPLISRPPSAPALVPSTSILPLL	2596.12	12	1.31587	1.10222	0	0	0	2	XXXXXXPPPTTSPPXXXTTXXXXXX	0	0	5	5	15
GRPLKVRSASIRAAVGPSAVRVVIR	2616.12	12	1.76124	0.919778	0	0	1	5	XXXXXXXXXXXXXSSXSXXXXXXXX	0	0	3	0	22
PPTRSKVLTSTRLATVSKALRTVVL	2695.21	12	1.41592	0.96008	0	0	2	3	XXXXXXXXXHHHHHHHHHHTXXXXX	10	0	1	0	14
PSGLIIRIKLAIGRGKLRAAPRAKA	2627.23	12	1.44786	0.868379	0	0	3	4	XHHHHHHHHHHHTTTXXXXXXXXXX	11	0	3	0	11
RASIASPRIVIVVTATASGPAVVPR	2488.93	12	2.13039	0.979677	0	0	0	3	XXXXPPPXXXXXXXXXXXSXXXXXX	0	0	1	3	21
IPLTAIIGAGATVTTSPSPLLGAIK	2362.8	8.75005	1.64942	0.862124	0	0	1	0	XXXXXXXXSXXXXXXXXXXXXXXXX	0	0	1	0	24
VSIPPALRTSTLIIIKTGAGKSSIK	2552.06	11.2639	1.3986	0.989729	0	0	3	1	XXXXHHHHTXXXXXXXXSSXXXXXX	4	0	3	0	18
TRVLAKGLLIPKPGKGKPRIARPVS	2653.26	12	1.87216	0.980771	0	0	4	3	XXXXXTTXXXXXSXSXXXXXXXXXX	0	0	4	0	21
IPATSSGPPPIVSTLSRLARKIRLV	2630.14	12	1.45225	0.979046	0	0	1	3	XXXXXXXXXXHHHHHHHHHHHXXXX	11	0	0	0	14
ILAIKTLPPKTSRKTSPGLLGGGLT	2520.02	11.2639	1.92091	0.864818	0	0	3	1	XXXXXPPPPXXXXXXXXXSXXSXXX	0	0	2	4	19
TGKSTKAVLVGSVLIGTIKIPKTLP	2522.08	10.4772	1.96672	0.903864	0	0	4	0	XXXXXXXXXXXXXXXXXXXXXSSXX	0	0	2	0	23
TKRASTIRASTPKLTASPKPALRPL	2662.14	12	1.77632	0.972581	0	0	3	3	XXHHHHHHHTSXXXXXXXXXXXXXX	7	0	2	0	16
PPRRAIGPKSRPRRISSGRLSSPKG	2714.14	12	1.86157	0.923362	0	0	2	6	XXXXXXXXXXXXXXXXXXXXXXXXX	0	0	0	0	25
TKLVKPGLKKTTLVSVIKPKRGIAR	2732.4	12	2.00358	0.901825	0	0	6	2	XXXXXXXXXXXXXXXXXXXXXXXXX	0	0	0	0	25
PRRKVVLKGASKIVAPRVSIATKKI	2716.36	12	2.15734	0.900348	0	0	5	3	XXXXXXXXXXXXXXXXXXXXXXXXX	0	0	0	0	25
KIRIAAKLRARRKIGVSLVLRRKRL	2971.73	12	1.19657	0.862359	0	0	4	7	XHHHHHHHHHHHHHHHHHHHHHHXX	22	0	0	0	3
GTKPRKRPIIPLITSGSGVAVKVPV	2571.11	12	1.64105	0.952268	0	0	3	2	XXXXXXXXXXXXXXXSXXXXXXXXX	0	0	1	0	24
KIKKSLGVTGGATAGAPKLTLIVST	2411.88	10.4777	1.84871	0.983204	0	0	4	0	XXXXXXXXXXXXXTTPPPXXXXXXX	0	0	2	3	20
SLVKRIPPVLIIITVRAGKKRRKLS	2842.56	12	2.13842	0.857799	0	0	4	4	XXXXPPPXXXXXXXXXXXXXXXXXX	0	0	0	3	22
PRPPKGAIVTVLLRKAIIPSTGLRA	2625.21	12	1.42893	1.03391	0	0	2	3	XXXXTTXXXXXXXXSXXXXSSXXXX	0	0	5	0	20
IRTTTTGLPTGKIIIRLRSRIKKTL	2837.45	12	2.18223	0.838925	0	0	3	4	XXXXXXXXXXXXXXXXXXXXXXXXX	0	0	0	0	25
LPPGRPSIPIARILVAVVAIVTRKA	2608.22	12	1.30299	1.0885	0	0	1	3	XXXXXXXXXHHHHHHHHHHHHHHHX	15	0	0	0	10
PKTASLSLVTKKRLTATTAGLSLVA	2528	11.2655	2.11994	0.869882	0	0	3	1	XXXXXXXXXXXXXXXXXXXXXXXXX	0	0	0	0	25
VPPLAKSTAVPGVKIVVPKPGKVVI	2494.11	10.4777	1.19124	1.35859	0	0	4	0	XXXXXXXXXXTTXXXXXXXTTXXXX	0	0	4	0	21
RPVPTLLAIKATAPTPIAPLVTRGR	2610.15	12	1.89022	0.901902	0	0	1	3	XXXXXXXXXXXXSXXXXXXXXXXXX	0	0	1	0	24
GPVAAKSARRVVLGTPKGSTKGVSV	2422.83	12	1.80973	0.890849	0	0	3	2	XXXXXXXXXXXXXXXXSXXXXXXXX	0	0	1	0	24
TKIRPTLIRLKIRVPAIIIRKRKRV	3038.86	12	2.21916	0.938886	0	0	4	6	XXXXXXXXXXXXXXXXXXXXXXXXX	0	0	0	0	25
SGSTTLRAVALLIKRKIGSPIRPVS	2621.13	12	1.31326	0.906481	0	0	2	3	XHHHHHHHHHHHHHHHHTSXXXXXX	16	0	2	0	7
LTLRKPRRVGLKGPSPSTPLGLAPP	2609.12	12	1.86589	0.893489	0	0	2	3	XXXPPPXXXXXXXXXXXSXXSXXXX	0	0	2	3	20
RVILTSKVPRVSRVPALGIVAIPVL	2654.29	12	1.96615	0.892857	0	0	1	3	XXXXXXXXXXXXXXXXXXXXXXXXX	0	0	0	0	25
PGLSVARTISRKKRVRGASTGPSPS	2565.93	12	1.7236	0.810737	0	0	2	4	XXXXXXXXXXXXXXXSXXXXSSXXX	0	0	3	0	22
IRLGAPKVPPKGPPLKLVPIGPGST	2490.04	11.2639	1.9146	1.13698	0	0	3	1	XXXPPPPXXXXXSXXXXXXXSSXXX	0	0	3	4	18
SGIRALVAKAITRGVRKSLAPSAPS	2506.95	12	1.23062	1.03521	0	0	2	3	XHHHHHHHHHHHHHHHHHTSXSSXX	17	0	4	0	4
PRSRPVSLGISPSGGTKGGPIPGLI	2400.77	12	1.88396	0.945127	0	0	1	2	XXXXXXXXXXXXSXXXXXXXXTTXX	0	0	3	0	22
APITVRKSSLVLPSPKIIRLKKVVR	2799.49	12	2.11097	0.953276	0	0	4	3	XXXXXXXXXXXPPPXXXXXXXXXXX	0	0	0	3	22
LKSLSVPLALLSLVKSSISTVLRIL	2651.28	11.1663	1.18632	1.12116	0	0	2	1	XHHHHHHHHHHHHHHHHHHHHHHHX	23	0	0	0	2
RIPPVTPPVSRAKITKSAIKRVPSG	2656.18	12	1.69511	1.07718	0	0	3	3	XXXXXXXXXXXXXXXGGGXXXXXXX	3	0	0	0	22
TTGPIGPISGKPKPLLAILGITAKG	2400.9	10.3012	1.35561	1.09327	0	0	3	0	XXXXXXXXXXXXXXHHHHHTXXXXX	5	0	1	0	19
TGRPITITRGVRTVVRGSITPGVKP	2619.07	12	1.89966	0.953155	0	0	1	4	XXXXXXXXXXXXXXXXXXXXTTXXX	0	0	2	0	23
TRRLRAIGLILSKIRPAIVILGPGA	2655.28	12	1.38223	0.904209	0	0	1	4	XHHHHHHHHHHHHSXXXXXXXXTTX	12	0	3	0	10
TTSRKPAVLVSPSLVKLTRRTPIKA	2720.26	12	2.08136	0.923341	0	0	3	3	XXXXXXXXXXXXXXXXXXXXXXXXX	0	0	0	0	25
VAGVTPPGLRIIIKPTRRPLRPTLP	2719.32	12	1.8303	1.01452	0	0	1	4	XXXSXXTTXXXXXXXXXXXSXXXXX	0	0	4	0	21
LPKISIKPSGLRIPVAPGISVGTVG	2456.96	11.1663	1.3838	0.986208	0	0	2	1	XXXXXXXXXXXXXXBTTTBXXXXXX	0	2	3	0	20
LRLLLTKLGGGVGGRGSKKLLKGPK	2547.14	12	2.05156	0.820427	0	0	5	2	XXXXXXXXXXXXSXSXXXXXXXXXX	0	0	2	0	23
VLGTVVIALGPALGASVAASTAGLG	2165.53	5.49499	0.950114	1.07195	0	0	0	0	XTTSGGGGSHHHHHHHHHHHHTTXX	16	0	6	0	3
PIPKISGITVLVRAIPRILIRGLTS	2684.31	12	1.82785	0.970708	0	0	1	3	XXXXXXXXXXXXXXXXXXXXXSXXX	0	0	1	0	24
RKSSAIGLLVIIGGLGRVTGLPKTG	2463.96	12	1.29605	0.949231	0	0	2	2	XXXSHHHHHHHHHHHHHHSXXXXXX	14	0	2	0	9
IRLISRKKIIKPGIPKIIVTVATPA	2726.44	12	2.11968	1.03775	0	0	4	2	XXXXXXXXXXXXXXXXXXXXXPPPX	0	0	0	3	22
KSIPSTIIKTLKAIAGKLSVVTPGS	2510.02	10.4777	1.37215	0.977846	0	0	4	0	XXHHHHHHHHHHHHHTTXXXXXXXX	13	0	2	0	10
GGKLALKLARVGLSSVKLILIVGTV	2506.12	11.2639	0.950062	1.1122	0	0	3	1	XHHHHHHHHHTTXXHHHHHHHHTTX	17	0	4	0	4
GIVLRGPLGVSRAPVLKASRRRTTA	2632.12	12	1.68956	0.880978	0	0	1	5	XXXXXSSSSXXXXXXXXXXXXXXXX	0	0	4	0	21
SGAGKALALVSSARLILKAALSLAR	2437.92	12	1.0962	1.03562	0	0	2	2	XHHHHHHHHHHHHHHHHHHHHHHHX	23	0	0	0	2
RKTVTIKTKASVAAAPPGPVLATRA	2504.97	12	1.96369	0.911922	0	0	3	2	XXXXXXXXXXXXXXXXSSXXXXXXX	0	0	2	0	23
PPIISPKSPPIRPIVLKATTLSVRT	2682.25	12	2.22206	0.958392	0	0	2	2	XXXXXXXPPPPPPXXXXPPPXXXXX	0	0	0	9	16
PTAVSTSRKSRTGVPSPSKILPGIG	2493.86	12	1.74812	0.808847	0	0	2	2	XXXXXXXXXXXXXXXXSXXXXXXXX	0	0	1	0	24
GALKKASIIITIAVKIGRKVIGPKK	2603.28	11.4335	1.14839	1.17492	0	0	6	1	XHHHHHHHHHHHHHHHHHHHHSXXX	20	0	1	0	4
IVGIPRRAAVSSLRPPIAGKKSISK	2602.13	12	1.8176	0.879962	0	0	3	3	XXXXXXXXXXGGGSXXXXXXXXXXX	3	0	1	0	21
RISKRGSRPALVLPIRTLIGPIVKP	2738.37	12	2.12384	0.900012	0	0	2	4	XXXXXXXXXXXXXXXXXXXXXXXXX	0	0	0	0	25
GPRIRIVAKVRPRLTLRKTSIKVSG	2802.41	12	2.11223	0.870488	0	0	3	5	XXXXXXXXXXXXXXXXXXXXXXXXX	0	0	0	0	25
RRKKVAGRLGVTLKPGKRRTTKGLA	2748.33	12	1.38637	0.948334	0	0	5	5	XXTTSGGGTTXXXXXXXXXXXXXXX	3	0	5	0	17
SRISIKARAVLKPTAGSGAGGGLII	2393.83	12	1.98951	0.855751	0	0	2	2	XXXXXXXXXXXXXXXXXXXXXXXXX	0	0	0	0	25
RLIKTKLSSLPTSGPGRLGIGIRPA	2589.09	12	1.59929	0.919312	0	0	2	3	XXXXXXGGGSXSSSSXXXXXXXXXX	3	0	5	0	17
PATRPPTSKSALAALSLVPLVTGKP	2472.92	11.1688	1.28234	1.0807	0	0	2	1	XXXXXXXSHHHHHHHHTSXXXXXXX	8	0	3	0	14
SGRSAPGKIAGKPVVLGSTILTGRT	2423.81	12	1.4779	0.943158	0	0	2	2	XXXXXSXXXSSXXXXXXXXXXXXXX	0	0	3	0	22
RTRLRTTTVVLKGPKGKIILILKLG	2775.47	12	1.26825	1.18233	0	0	4	3	XXPPEEEEEEEEETTEEEEEEEEEX	0	18	2	2	3
ATRVPITGLLRTLIKKVTTVAIISA	2636.22	12	1.22709	0.935893	0	0	2	2	XXXXXHHHHHHHHHHHHHHHHHHHX	19	0	0	0	6
ATSRGLTSRPIGKSPILAAGIVASL	2436.85	12	1.77572	0.842749	0	0	1	2	XXXXTTXSXXSSSXXXXXXXXXXXX	0	0	6	0	19
VPGPLKIPISTSVSAGPKALKASKT	2447.91	10.4777	1.61963	0.910014	0	0	4	0	XXXXXXXXXXSXXSXSSSXXXXXXX	0	0	5	0	20
RPSLRGSVRVALRIGKIIAPIRKTG	2715.29	12	1.88688	0.824929	0	0	2	5	XXXXSXXXXXXXXXXXXXXXXXXXX	0	0	1	0	24
VTPTGATPVRIPVKAILKKAPGAII	2512.09	11.2639	1.85402	0.948731	0	0	3	1	XXXXXXXXXXXXXXXXXXXXTTXXX	0	0	2	0	23
RATLLSIRSSKAPGVTISGGPVKAP	2463.87	12	1.99875	0.889796	0	0	2	2	XXXXXXXXXXXXSXXXXXXXXXXXX	0	0	1	0	24
SSLGASTRVIRGPKATASATSILIP	2454.82	12	2.05577	0.821863	0	0	1	2	XXXXXXXXXXXXXXXXXXXXXXXXX	0	0	0	0	25
ISLRSAGRVRPTPIGVIIKKSGTVS	2593.08	12	1.23482	1.05483	0	0	2	3	XXXXXXXXXPPPPTTXXXXSSXXXX	0	0	4	4	17
IIPKIVTIKGATSATGVGIPPAIKG	2402.91	10.3021	1.09302	0.930397	0	0	3	0	XXXXXXXXTTXXXSSSSXXXXXXXX	0	0	6	0	19
IIRITVLAVRRKGRIVIAIIVKSAT	2760.46	12	1.24327	0.995551	0	0	2	4	XEEEEEEEEEETTEEEEEEEEEEXX	0	20	2	0	3
LIKAAIPLVSLIATKAVGGLPAPKR	2498.1	11.2639	1.69797	0.840241	0	0	3	1	XXXXXXXXSXSSXXSXSXXXXXXXX	0	0	5	0	20
KGSGASKKRIKVTARGVRRVAVGVI	2594.11	12	1.9133	0.821022	0	0	4	4	XXXXXXXXXXXXXXXXXXXXXXXXX	0	0	0	0	25
PVSTRGLVIRKLLTKRVLSKATPGA	2662.23	12	1.24147	0.87799	0	0	3	3	XXXHHHHHHHHHHHHHHHHSSXSXX	16	0	3	0	6
VVASIRVGRTAKTRPGISAIGGLGS	2423.81	12	1.85069	0.798765	0	0	1	3	XXXXXXXXXXXXXXSXXXXXXXXXX	0	0	1	0	24
LRATPTARSRLIRTILTKIRLTVII	2876.53	12	1.31697	1.01174	0	0	1	5	XXXXXXHHHHHHHHHHHHXXXXXXX	12	0	0	0	13
ISKGPPTTTASGRSTLKARTGIGSA	2415.7	12	1.30496	0.941342	0	0	2	2	XXXXXXXXXTTSXXXXXXXXXXXXX	0	0	3	0	22
PAKSGASRPSPPAISLTSKPKSRIV	2532.94	12	2.05581	0.985923	0	0	3	2	XXXXXXPPPPPPXXXXXXXXXXXXX	0	0	0	6	19
LKKGARTVLTGVVSSVGLTPLIIAV	2493.04	11.1663	1.47942	0.80333	0	0	2	1	XXTTSSTTTTTTSXSSXXXXXXXXX	0	0	13	0	12
PSGVVPKTVSPSAKRSTKPKIISLK	2606.11	11.3895	1.54092	0.920109	0	0	5	1	XXXXXXXXXXTTXXXXXSXXXXXXX	0	0	3	0	22
LSPLIVVIVGATIATAIKVITGRSK	2521.09	11.1663	1.09046	1.07483	0	0	2	1	XXHHHHHHHHHHHHHHHHHHTTXXX	18	0	2	0	5
RPGSVVALIRPLPLTKISRGLPKVA	2639.23	12	1.87484	0.883509	0	0	2	3	XXXXXXXXXPPPXXXXXXSXXXXXX	0	0	1	3	21
GPGKLAGATVARGTTTSIAKTKPIT	2397.77	11.2639	1.9465	0.856074	0	0	3	1	XXXXXXXXXXXXXXXXXXXPPPPXX	0	0	0	4	21
ALKKVGSTRIVPIKILIPGGPTAKI	2571.2	11.3338	1.82326	0.956402	0	0	4	1	XXXXXXXXXXXXXXXXXTTSSXXXX	0	0	4	0	21
PKRVVRPVVLGTIRSKIPKKRSGKK	2828.5	12	1.94523	0.854595	0	0	6	4	XXXXXXXXXXXXXXXXXXXXXXXXX	0	0	0	0	25
PRLTVGGRILPPGRPTKVPAGSISI	2540.02	12	1.37783	1.17142	0	0	1	3	XXXEETTEEPPXXXXXXXXTTXXXX	0	4	4	2	15
PGRGKTKPRRRRATRKKPVLITVLV	2884.52	12	2.02305	0.968506	0	0	4	6	XXXXXXXXXXXXXXXPPPXXXXXXX	0	0	0	3	22
LTAPSLGRALAIRAVSPSIVIAVGS	2419.86	12	1.53411	0.917982	0	0	0	2	XXHHHHHHHHHTSXXXXXXXXXXXX	9	0	2	0	14
PVSARSVGVPKSGSVISGIARLGGR	2407.77	12	2.00032	0.81837	0	0	1	3	XXXXXXXXXXXXXXXXXXXXXXXXX	0	0	0	0	25
AAAKLPGVPVARTPVPRIGIVKVVK	2537.14	12	1.67856	1.10055	0	0	3	2	XXXXXTTXXXXXXXXXXXXXXXXXX	0	0	2	0	23
VGGGVVAVVGRSVGSSGIARISATG	2213.49	12	1.89833	0.834566	0	0	0	2	XXXXXXXXXXXXXXXXXXXXXXXXX	0	0	0	0	25
TAGSAGRTIVSLVSITPVPSRSTLG	2427.75	12	1.75899	0.818499	0	0	0	2	XXXXXXXXXXXXXXXXXXXXTTXXX	0	0	2	0	23
SRITRKPTAVPAGRSAIVGLKKVKP	2631.17	12	1.95037	0.875223	0	0	4	3	XXXXXXXXXXXXXXXXXXXXXXXXX	0	0	0	0	25
KIATVSPAGAVSSVPVLAVAAKRKK	2448.95	11.3338	1.89783	0.922255	0	0	4	1	XXXXXXXTTXXXXXXXXXXXXXXXX	0	0	2	0	23
KKPSRPSGAIGGLTPALALSASIVA	2362.77	11.1663	1.24323	0.959843	0	0	2	1	XXXXXXTTXSSSSXGGGTTHHHHHX	8	0	8	0	9
LKPSSRVALVSATRSGVRGGGTLTL	2483.87	12	1.99586	0.84167	0	0	1	3	XXXXXXXXXXXXXXXXXXXXXXXXX	0	0	0	0	25
VILGVLTSRILITTAGAAATRSPGP	2435.86	12	1.84382	0.816	0	0	0	2	XXXXXXXXXXXXXSXSSXSXXXXXX	0	0	4	0	21
KTPKKVGAILGPSTSITKRPLKGAR	2605.13	12	1.60068	0.822964	0	0	5	2	XXXXXXXXXXSSXXXXXXXXXTTXX	0	0	4	0	21
IIRIPSASGIRTAPVLPRKTGLRLI	2699.29	12	2.06005	0.889979	0	0	1	4	XXXXXXXXXXXXXXXXXXXXXXXXX	0	0	0	0	25
PISSTGIGALSAGAIRIPSTVISLP	2378.76	10.18	1.49323	0.85044	0	0	0	1	XXXXSXSXXXXSSXXXXXXXXXXXX	0	0	4	0	21
RGIRSGVARTIGLRIAGRPSLKIRP	2701.23	12	1.83093	0.871979	0	0	1	6	XXSSXXSXXXSXXXXTTXXXXXXXX	0	0	6	0	19
TRSVGLVTKVAIARIPIKGLIIIAT	2604.23	12	1.94411	0.83312	0	0	2	2	XXXXXXXXXXXXXXXXXXXXXXXXX	0	0	0	0	25
VARGLPKGGSKVLRTLSVLPGRSKK	2605.13	12	1.86284	0.837354	0	0	4	3	XXXXXXSSXXXXXXXXXXXXXXXXX	0	0	2	0	23
PVSLALIIPPRPIRIRGGLSGGSKL	2568.11	12	1.98197	0.92931	0	0	1	3	XXXXXXXXPPPPXXXXXXXXSXXXX	0	0	1	4	20
GLLLTSLPRSRATILRTTASRILGL	2680.2	12	1.01148	1.11157	0	0	0	4	XXXXXXXXHHHHHHHHHHHHHHHTX	15	0	1	0	9
IPATIIGTGGKIKTARSISSLIVKA	2496	11.2639	1.99747	0.831288	0	0	3	1	XXXXXXXXXXXXXXXXXXXXXXXXX	0	0	0	0	25
IIARTRRAAKSGPIPPIARTIRKTV	2743.3	12	2.05332	0.835013	0	0	2	5	XXXXXXXSXSXXXXXXXXXXXXXXX	0	0	2	0	23
SSTVRKPRARRITAPKKKKLTGVKV	2806.4	12	2.07691	1.00152	0	0	6	4	XXXXPPPPXXXXPPPXXXXXXXXXX	0	0	0	7	18
TLGVKSKKTALLIALIGRRGPTKSS	2596.12	12	1.27751	0.867892	0	0	4	2	XXXXXXHHHHHHHHHHTTXXXXXXX	10	0	2	0	13
SVSRGPAAAKKGRRSIITPGKLKLI	2605.13	12	1.73823	0.95907	0	0	4	3	XXXXSSXXXXXXXXXXXXTTXXXXX	0	0	4	0	21
AGTSLGIITPPVRRIPSVSSIIRAS	2548.98	12	1.76953	1.1255	0	0	0	3	XXXXXXXXPPPXPPPPPHHHHHHTX	6	0	1	8	10
TGPAILVIIIRKGPKSIPPKITTKG	2599.21	11.3336	1.94479	0.899059	0	0	4	1	XXXXXXXXXXXXXSXXXXXXXXXXX	0	0	1	0	24
IKLTRAKVTPSGLSKGPKPPLPLLV	2611.22	11.3338	2.04475	0.959302	0	0	4	1	XXXXXXXXXXXXXXXXSPPPPPXXX	0	0	1	5	19
SAAATRILIVSKGRGVTIASVKKLV	2539.07	12	1.90944	0.809569	0	0	3	2	XXXXXXXXXXXXXXXXXXXXXXXXX	0	0	0	0	25
PILKVAALGRATAKVGKRSAATLAR	2520.03	12	1.68844	0.870661	0	0	3	3	XXXXXXXXXXXXXXXXSXXHHHHHX	5	0	1	0	19
ARAVRRKSVSIRRKSGTIAITGATG	2613.03	12	2.09319	0.863331	0	0	2	5	XXXXXXXXXXXXXXXXXXXXXXXXX	0	0	0	0	25
SKLLSPIIGTGRTILSIKKVLITPL	2662.3	11.2637	1.83529	0.837824	0	0	3	1	XXXXXXXXSXXXXXXXXXXXXXXXX	0	0	1	0	24
GTPGTKTIVRLLTILKTGLKLAKGV	2579.17	11.3338	1.10263	1.06225	0	0	4	1	XPPPHHHHHHHHHHHHHHHHHHHTX	19	0	1	3	2
GKSRIATTRTTKIPRRAGILPIISV	2706.24	12	2.09509	0.822011	0	0	2	4	XXXXXXXXXXXXXXXXXXXXXXXXX	0	0	0	0	25
ILRRSAAIPILGSRASIGTLKIKIS	2635.2	12	1.98189	0.892563	0	0	2	3	XXXXXXXXXXTTXXXXXXXXXXXXX	0	0	2	0	23
GPKVGIATIKVAGPVVTKVIAVSPL	2414.97	10.3021	1.12553	1.00689	0	0	3	0	XXXXEEEEEXXSSSXEEEEEXXXXX	0	10	3	0	12
GPIRRSTPKKVIPPIPKPTTGGVSI	2597.11	12	1.97533	1.01916	0	0	3	2	XXXXPPPPXXXXXXXXXXXSXXXXX	0	0	1	4	20
TTTGAIKPPSSSPLGLKSPKAGLIR	2477.9	11.2637	1.5704	0.868882	0	0	3	1	XXXXXXXXXXSSSSSXXXXXXXXXX	0	0	5	0	20
KSKSLPGSLKPRTPGLTTTKRGSGT	2555.93	12	1.97688	0.825474	0	0	4	2	XXXXXXSXSXXXXXXXXXXXXXXXX	0	0	2	0	23
RSAVVAGTTTLGLPLIVIVTPAISP	2446.92	9.75002	1.22315	1.08695	0	0	0	1	XXEEEEEEXTTSXEEEEEEPPPXXX	0	12	3	3	7
LARKSAGTGAARKLVRASVLRSSTR	2613.03	12	2.20915	0.810203	0	0	2	5	XXXXXXXXSXXXXXXXXXXXXXXXX	0	0	1	0	24
PIVVAPIGLVRKPIVAAIKPKVAPV	2546.23	11.2655	2.04147	0.951545	0	0	3	1	XXXXXXXXXXXXXXXXXXXXXXXXX	0	0	0	0	25
IVVGRRKTTRLPSIPTITKTGSGRV	2694.18	12	2.01912	0.888415	0	0	2	4	XXXXXXXXXPPPXXXXXXXXXXXXX	0	0	0	3	22
AKKSGPVTRAPLTSKLKIPRGLRKK	2731.33	12	1.77831	0.994731	0	0	6	3	XXXXXXXXXXXSXSXXXXXTTXSXX	0	0	5	0	20
IPPLLRKRLIKKKSGIARVRVTKSL	2871.6	12	1.58267	0.929347	0	0	5	4	XXHHHHHHHHHHHTXXXXXXXXXXX	11	0	1	0	13
TVRSAKSATLRIIAPTRIVPSLTIL	2678.22	12	2.17031	0.900826	0	0	1	3	XXXXXXXXXXXXXXXXXXXXXXXXX	0	0	0	0	25
ARVRASAKAVPPGAISGAPKGRPRR	2526.94	12	1.69743	1.07686	0	0	2	5	XXXXXXXXXXXTTTSXXSXSXXXXX	0	0	6	0	19
RVPKVPLPTKPLIRSLTAPKRLIAS	2752.39	12	1.8337	0.973562	0	0	3	3	XXXXXPPPSSXXXXXXXXXXXXXXX	0	0	2	3	20
VPASGRRPSAIRALAPGRAPLISAG	2441.83	12	1.6234	0.999893	0	0	0	4	XXXXXXXXSXXXXXXTTXXXXXXXX	0	0	3	0	22
TKTRAGKSSVVKLPLRARLRAIGLA	2663.22	12	1.56588	1.26064	0	0	3	4	XXXXXXXXXXXXXXHHHHHHHTTXX	7	0	2	0	16
TRIVLIAASLKKLILSVTPASRKIK	2720.39	12	1.28808	0.979059	0	0	4	2	XHHHHHHHHHHHHHHHHSXSXXXXX	16	0	2	0	7
PLIGLIPVRPATGTSSPARLPAVGL	2453.92	12	1.70295	0.898581	0	0	0	2	XXXXXXXXXXXSXXXXXXXXXXXXX	0	0	1	0	24
VITRAASAIVTLVKTSVGLRTKKGR	2626.15	12	1.16606	0.857555	0	0	3	3	XHHHHHHHHHHHHHHHHHHHHHHXX	22	0	0	0	3
IGKPTKSKSVRSKRRTSKKGTAITL	2729.23	12	2.03065	0.878493	0	0	6	3	XXXXXXXXXXXXXXXXXXXXXXXXX	0	0	0	0	25
PRGTSVGLGGIRRAPVVKIVKPIIG	2541.09	12	1.97548	0.859737	0	0	2	3	XXXXXXXXXXXXXXXXXXXXXXXXX	0	0	0	0	25
VIVPLILITLAIKTRSRTPLGVPSK	2686.33	12	1.28189	1.01241	0	0	2	2	XHHHHHHHHHHHHGGGSXXTTSXXX	15	0	4	0	6
TLPRSTSIVRSIGLTISGPRLSALI	2609.07	12	1.27533	0.910208	0	0	0	3	XXXSXXXXXXXXXXXXXSSXGGGGX	4	0	3	0	18
TPASAIASARAGKLTLTLLAILVAP	2419.9	11.0002	1.13432	1.1104	0	0	1	1	XHHHHHHHHHHHHHHHHHHHHHHXX	22	0	0	0	3
VLPAATRRAVIRTPAGVSKTRVKRS	2691.19	12	1.67156	1.0228	0	0	2	5	XXXGGGGXXXXXXXTTXXXXXXXXX	4	0	2	0	19
AARPTTLSGITLASRLVPSRGLTSS	2512.86	12	1.81633	0.87165	0	0	0	3	XXXXXXXXXXXXXXXXXXXXXXXXX	0	0	0	0	25
GTKLRSPKTTKVKKKSPASSRPKVI	2723.27	12	1.96795	0.962743	0	0	7	2	XXXPPPXXXXXXXXXXXGGGSXXXX	3	0	1	3	18
PPSTGGKKIIRTGISIAIPKTLRKV	2632.2	12	1.78894	0.974063	0	0	4	2	XXXXXXXXXXXXXXXXXXXGGGSXX	3	0	1	0	21
GAPASPPPRIVSSTLRLRPPIPRGA	2564	12	1.53492	1.20836	0	0	0	4	XXXXPPPPXXXXSXXXXXXXXXTTX	0	0	3	4	18
KGTRSVSSGAKPRKSGKVGGSKAVL	2442.82	12	2.1253	0.859477	0	0	5	2	XXXXXXXXXXXXXXXXXXXXXXXXX	0	0	0	0	25
VLPKVAKPAVSRVILIRSSLVAKSG	2589.17	12	2.08743	0.938698	0	0	3	2	XXXXPPPPXXXXXXXXXXXXXXXXX	0	0	0	4	21
AGISRKKPGGTISPAPSRVTKISVT	2508.91	12	2.05975	0.876327	0	0	3	2	XXXXXXXXXXXXXXXXXXXXXXXXX	0	0	0	0	25
KPTILSKLLIVSRPGTKPAKVSGKR	2675.26	12	1.24517	1.06507	0	0	5	2	XXXHHHHHHGGGSTTXXXXXXXXXX	9	0	3	0	13
SRPKTILRPKLKRKTAPIRATLGGA	2730.31	12	1.84858	0.930861	0	0	4	4	XXXXXXXXXXXXXXXXXXXXXXXXX	0	0	0	0	25
TTKVTRSVRGSKSITAPASSALTLT	2533.88	12	2.00563	0.853226	0	0	2	2	XXXXXXXXXXXXXXXXXSXXXXXXX	0	0	1	0	24
GLIISKSTGVALPSTGGPKRSLSGG	2340.68	11.1663	1.26468	1.07078	0	0	2	1	XEEEXTTTXXEEEXXXXXXXXSXXX	0	6	4	0	15
VSPVAGAKVLGKSTLPSLGSRITAV	2408.84	11.1662	1.84782	0.86163	0	0	2	1	XXXXSXXXXXXXXXXXXXXXXXXXX	0	0	1	0	24
SLSVAKAASKAKGTTRGRVPSTGLS	2430.76	12	1.41643	0.84667	0	0	3	2	XXSHHHHHHHGGGSXSXXXXSTTXX	10	0	6	0	9
TASKTVLRGTGLIIGKRKRVILILT	2708.34	12	2.00875	0.803413	0	0	3	3	XXXXXXXXXXXXXXXXXXXXXXXXX	0	0	0	0	25
GGTKRAPKKAVSLILTGGLTIVRII	2563.13	12	1.76073	0.841655	0	0	3	2	XXXXXXXSXXXXXXXSSXXXXXXXX	0	0	3	0	22
VGRPKLIGKPKAKIKPSVPIRGKAV	2638.29	12	1.84034	0.960387	0	0	6	2	XXXXXXXXXXXXXXXXSSXXXXXXX	0	0	2	0	23
IAAGARKLSITRTIIAGRGTRLIPP	2603.12	12	1.97042	0.790146	0	0	1	4	XXXXXXXXXXXXXXXXXXXXXXXXX	0	0	0	0	25
TLGTTGSALKVSAIRSVVVKTITAI	2486.95	11.1659	1.22086	0.917645	0	0	2	1	XXSSHHHHHHHHHHHHHHHHHHHHX	20	0	2	0	3
VGGATRGKKKPPLTPLPVSPLTGGS	2415.83	11.2639	1.79153	0.937572	0	0	3	1	XXXXXXXXXPPPXXXXXXSXXXXXX	0	0	1	3	21
STTAVSPIPITSGKAASALTALKTS	2373.7	10.0007	1.17616	0.954551	0	0	2	0	XXXXXXXXXXXSHHHHHHHHHHHTX	11	0	2	0	12
LKVKTTSRAIVASLKSPSTPVKIPR	2678.22	12	1.61618	1.0095	0	0	4	2	XXXXXXHHHHHHHTXXXXXXXXXXX	7	0	1	0	17
IRKKIVIGRGVGRSGLATIKRAGPK	2632.21	12	2.01229	0.797165	0	0	4	4	XXXXXXXXXXXXXXXXXXXXXXXXX	0	0	0	0	25
RGRIGGLLISTKLLIIGPTSLGPRG	2546.06	12	1.88726	0.80785	0	0	1	3	XXXXXXXXXXXXXXXXXSXXXSXXX	0	0	2	0	23
PAVSPRAVSPTRIITAPPLVVSRTV	2585.05	12	2.04934	1.04142	0	0	0	3	XXXXXXXXXXXXXXPPPPXXXXXXX	0	0	0	4	21
GPVILIRLTVILVVSLGVGRRTLTA	2617.22	12	1.12629	0.944253	0	0	0	3	XHHHHHHHHHHHHHHHHHHHHHHXX	22	0	0	0	3
SSRTVIRRSVIPTTGLPARIGGPAR	2619.04	12	1.58531	0.947147	0	0	0	5	XXXXXXXXXXXXXTTSXXXXXXSXX	0	0	4	0	21
GKGVSSGPKSIIKPATASSVASVVT	2328.66	10.3021	1.9211	0.866145	0	0	3	0	XXXXXXXXXXXXXXXXXXXXXXXXX	0	0	0	0	25
RTVGIVTTSPKVTTTASGIRPTLGV	2512.9	12	1.55178	0.941785	0	0	1	2	XXXXXXXXXXXXXXXSSXXXXXXXX	0	0	2	0	23
IAGSRTAASSVTLPAVSGKTITTSP	2373.66	11.0008	1.96595	0.842406	0	0	1	1	XXXXXXXXXXXXXXXXXXXXXXXXX	0	0	0	0	25
LKTRATILTKPSARGKSAISVGPGV	2508.96	12	2.0607	0.849958	0	0	3	2	XXXXXXXXXXXXXXXXXXXXXXSXX	0	0	1	0	24
IPKPLTGVPLAVISVATRAIPSVAT	2471.98	11.0008	1.90475	1.046	0	0	1	1	XPPPXXSXXXXXXXXXXXXXXXXXX	0	0	1	3	21
PITGSVVRLLPRISRTKAIALPTAA	2602.13	12	2.00687	0.890509	0	0	1	3	XXXXXXXXXXXXXXXXXXXXXXXXX	0	0	0	0	25
PTSKRKPSKSISKRKLLIRVTLTGP	2792.37	12	2.01199	0.868813	0	0	5	3	XXXXXXXXXXXXXXXXXXXXXXXXX	0	0	0	0	25
RTSIPSVVTGTTIRVSAAARVTGVP	2496.86	12	2.10088	0.8623	0	0	0	3	XXXXXXXXXXXXXXXXXXXXXXXXX	0	0	0	0	25
SVAIIAPAPLSRIGSGLLTGARVRP	2472.93	12	1.67812	0.934346	0	0	0	3	XXXXXXXXXGGGXXSXSXSXXXXXX	3	0	3	0	19
TPRRLTAATRTSTKAIRRVLSTATS	2716.11	12	1.26728	0.867297	0	0	1	5	XTTXXXHHHHHHHHHHHHHHHHHXX	17	0	2	0	6
PLIKLATSLGGLLRKLVKGAGSKRK	2605.22	12	1.23173	0.973057	0	0	5	2	XHHHHHHHHHHHHHHHHHHHTTTXX	19	0	3	0	3
ILPTVIVRPAGKPRVSSLTRTGLTA	2604.1	12	2.07215	0.915767	0	0	1	3	XXXXXXXPPPXXXXXXXXXXXXXXX	0	0	0	3	22
VRIGAVSTVSSILKLLLKAGKSAST	2499.99	11.2639	1.18976	0.872579	0	0	3	1	XXXTTHHHHHHHHHHHHHHHHHHHX	19	0	2	0	4
ARGKPSPGITSSLPVIVAGASPTSL	2363.71	11.001	2.00109	0.895307	0	0	1	1	XXXXXXXXXXXXXXXXXXXXXSXXX	0	0	1	0	24
AGVTLRKTAIIVALGVTLPPRRIAA	2558.12	12	1.44906	0.951834	0	0	1	3	XXXXXXXXXXXXXTTXXXXXXXXXX	0	0	2	0	23
LAPGRLLPVAPPLITTKSRVPVSPR	2636.19	12	2.04081	1.02029	0	0	1	3	XXXXXXXXXPPPXXXXXXXXXXXXX	0	0	0	3	22
IAPIASTKIATLTRKVKLIAKAGIR	2634.26	12	1.15484	0.923295	0	0	4	2	XXHHHHHHHHHHHHHHHHHHHTXXX	19	0	1	0	5
LLATSIARVVTPVIIPGATASGVRG	2419.86	12	1.57533	0.989241	0	0	0	2	XXXXXXXXXXXXXXXTTXXXXSXXX	0	0	3	0	22
AIVPLAIGGVKAPATRTAKPLLIPP	2465.03	11.1664	1.99893	0.928959	0	0	2	1	XXXXXXXXXXXXXXXXXXXXXXXXX	0	0	0	0	25
LRPTGTLVTAAKSVTIGKTRGGIKK	2554.04	12	2.108	0.846509	0	0	4	2	XXXXXXXXXXXXXXXXXXXSSXXXX	0	0	2	0	23
ITKAKRRVKVSPKGSVIAGGIKSPI	2591.15	12	1.1888	0.986096	0	0	5	2	XXXXXXXXEEXTTSXEEXXXXXXXX	0	4	3	0	18
LIIGRLLLKTTRAIALSPRLRRRAG	2815.46	12	1.12348	0.964748	0	0	1	6	XHHHHHHHHHHHHHHHHHHHHHHHX	23	0	0	0	2
TATAKRGKGAKLTPKVSVITRRKIV	2680.24	12	1.77658	0.964326	0	0	5	3	XXXXXXXTTXXXXXXXXXXXXXXXX	0	0	2	0	23
RGGKVIASIIRLITRSSRSSSVVSR	2686.12	12	1.2644	0.877455	0	0	1	5	XHHHHHHHHHHHHHHHHHHSXXXXX	18	0	1	0	6
GSPPAAGSSGGSIIGIIVLVRLSRK	2392.8	12	1.1517	0.949312	0	0	1	2	XXXXXXXSXTTSSHHHHHHHHHHTX	10	0	6	0	9
GRASTLPTPKKALRARPGTRVPKPR	2712.21	12	1.32248	1.22212	0	0	3	5	XXXXXXXXXSSXXXXXTTXXXPPPX	0	0	4	3	18
LATIVPAVTTKKKKIPRIGSSSISR	2652.18	12	2.0804	1.02081	0	0	4	2	XXXXXXXXPPPPXXXXXXXXXXXXX	0	0	0	4	21
LAIRVTVLGSRVGGRAGSRPRKKRA	2662.15	12	1.68741	0.881932	0	0	2	6	XXXXXXXXXXXSSSXTTXXXXXXXX	0	0	5	0	20
KPKVPAIGIGVLASLALKRKKGALG	2486.09	11.3884	1.27956	0.897737	0	0	5	1	XXXXXXXXHHHHHHHHHHHHHHHXX	15	0	0	0	10
VVKGKRKISKSRPLVRRAIGSRVKG	2776.38	12	1.76679	0.836074	0	0	5	5	XXXXXXXXXSXSXXXXXXXXXXXXX	0	0	2	0	23
VLATKRGVLLGPVRLISKTLSKAAG	2549.11	12	1.2041	0.969477	0	0	3	2	XEEXTTXXEESSXXXXXSSSTTTXX	0	4	10	0	11
ATLLGTTTKTKLKAGRLRKPILVAA	2622.2	12	1.85496	0.909501	0	0	4	2	XXXXXXXXXXXXXTTXXXXXXXXXX	0	0	2	0	23
IGVGAIAATLAPAVLKAKPGVPKSG	2286.76	10.3021	1.25651	1.09641	0	0	3	0	XXHHHHHHHHHHHHHTSXXXXXXXX	13	0	2	0	10
VKSARGKPKIGTILGSPISGKAKLS	2493.99	11.3884	1.43367	0.937021	0	0	5	1	XXXXXXXXXTTXXSXXXXTTXXXXX	0	0	5	0	20
SIKGRRILTGILVGPVGSRGLPTRR	2660.17	12	1.3631	0.832384	0	0	1	5	XXXXXXXXXXXXXSSXXSXXXXXXX	0	0	3	0	22
GVVLGRIIVKTKPAGSGLLLRLPAP	2526.12	12	1.81907	1.04226	0	0	2	2	XXXXXXXXXXXXXTTXXXXXPPPPX	0	0	2	4	19
SRKIKIRLGAKISTPAGALSGRAGV	2507.98	12	1.42305	1.03129	0	0	3	3	XXXXXXXTTXXXXXXTTTGGGXXXX	3	0	5	0	17
GLPIIAKAVGKGLSVASRASGIASI	2336.77	11.1663	1.49236	0.826615	0	0	2	1	XXXXXXXXXSSXXXXXXXXXXXXXX	0	0	2	0	23
IISKIASGPITVGAPLTSGPAASRR	2420.81	12	1.2751	0.988216	0	0	1	2	XXXXXXXXXXXTTXXXXXXSXXXXX	0	0	3	0	22
LKGVITLIRISIKPSPVPITSILTG	2617.22	11.1663	1.50922	1.00136	0	0	2	1	XXXXXXXXXXXXXXXSSXHHHHHXX	5	0	2	0	18
IRVPGGRKKATAPSLIVPTRVLKSV	2644.21	12	2.17466	1.03582	0	0	3	3	XXXXXXXXXXXXXXXXXXXXXXXXX	0	0	0	0	25
LRIRIKGPPIAGTLLVIVGVKIPAV	2594.28	12	2.15511	0.947854	0	0	2	2	XXXXXXXXXXXXXXXXXXXXXXXXX	0	0	0	0	25
GLRKVAPPLTVIKGARVTGPVVLGV	2498.06	12	1.25198	1.11904	0	0	2	2	XXXXXXXXXXXXTTXXXXSXXXXXX	0	0	3	0	22
PVSTAGVTPTSISLLVASTVVVALS	2369.75	5.95499	1.22432	0.993084	0	0	0	0	XXXXXXXXHHHHHHHHHHHHHHHHX	16	0	0	0	9
RVVKKLLRTGIITGLISRVITRPLL	2816.52	12	1.21032	1.16295	0	0	2	4	XHHHHHHHTTHHHHHHHHHHSSXXX	17	0	4	0	4
GIVLPTAGRPVKSKGPTVAGPPPIP	2406.86	11.1663	1.94016	1.06054	0	0	2	1	XXXXXXXXXXXXXXXXXXXPPPPXX	0	0	0	4	21
SPLPGSTPIKILTLTVKKLIASVSR	2620.18	11.2637	1.15949	1.05553	0	0	3	1	XXXTTHHHHHHHHHHHHHHHHHHXX	18	0	2	0	5
IKIGAKITPKLATLKGLTARLILIT	2647.33	11.3338	2.01739	0.882722	0	0	4	1	XXXXXXXXXXXXXXXXXXXXXXXXX	0	0	0	0	25
LIGASTPLATLPTKIKGLIVIPPVS	2500.07	10.0027	1.39321	1.10239	0	0	2	0	XXXXXXXGGGSXSXXXXXXXXXXXX	3	0	2	0	20
SGASSRVGTSRTVAGARATSPTTIL	2404.64	12	1.90333	0.828548	0	0	0	3	XXXXXXXXXXXXXXXXXXXXXXXXX	0	0	0	0	25
RAKITARIAKVSGRGPKTSPAGKII	2577.08	12	1.08004	1.13475	0	0	4	3	XHHHHHHHHHHHXXXXXBXTTSXBX	11	2	3	0	9
GTPRPAIIAGKVGGGVPGRRTLRLR	2556.03	12	1.79891	1.04194	0	0	1	5	XXXXXXXXXXXSXXXXTTXXXXXXX	0	0	3	0	22
AGLKLKSGGSTKVSAGRKRKGTIAT	2472.89	12	2.11623	0.831049	0	0	5	2	XXXXXXXXXXXXXXXXXXXXXXXXX	0	0	0	0	25
RARVTVLKPPLLKGSIIISLRATKL	2744.41	12	2.25272	1.00908	0	0	3	3	XXXXXXXPPPXXXXXXXXXXXXXXX	0	0	0	3	22
RLAGLLSATGSRPTTIAKAALSSVR	2497.89	12	1.587	0.882746	0	0	1	3	XHHHHHHTSXSXTTXXXXTTXXXXX	6	0	7	0	12
KAIVGTSVGKRRARKRKVRSSLTVG	2711.22	12	1.99913	0.911881	0	0	4	5	XXXXXXXXXXXXXXXXXXXXXXXXX	0	0	0	0	25
ATIPTRRISLKSIGSPPPLIAIAPT	2571.07	12	1.86719	0.96022	0	0	1	2	XXXXXXXXXXXXXXXXXXXXXXXXX	0	0	0	0	25
GLTTRKAKGKVKSIASTPARGSLAK	2526.98	12	1.99513	0.910123	0	0	5	2	XXXXXXXXXXXXXXXXXXXTTSXXX	0	0	3	0	22
SISSSTAPKILGLARTIATTAPGRK	2497.89	12	1.14569	1.17066	0	0	2	2	XXXTTHHHHHHHHHHHHHHHSTTXX	15	0	5	0	5
SLGTIIRVISPRRLRKGLTTGGTGI	2623.11	12	1.42782	0.867508	0	0	1	4	XXXXXXXXXXHHHHTTTXXXXXXXX	4	0	3	0	18
PRLASLTKVAIRGARRPIKRVATLS	2731.29	12	1.93669	0.836758	0	0	2	5	XXXXXXXXXXXXXXXXXXXXXXXXX	0	0	0	0	25
ALRKTILTGPGVKGPSAGIGITILK	2461.98	11.2639	1.66371	0.877714	0	0	3	1	XXXXXXXXSTTXXXSXXXXXXXXXX	0	0	4	0	21
GPRIATAIPSAPGSVSIRGPLTLRK	2515.95	12	1.49871	1.08608	0	0	1	3	XXXXXXXXXXXTTXXXXXSXXXXXX	0	0	3	0	22
ATKTGGGALKKPARVSGIAPLLAVV	2375.85	11.2639	2.04168	0.831091	0	0	3	1	XXXXXXXXXXXXXXXXXXXXXXXXX	0	0	0	0	25
PAVKVLRGGVVPTILRLRLTSKSGP	2615.17	12	1.95886	0.813954	0	0	2	3	XXXXXXSXXXXXXXXXXXXXXXXXX	0	0	1	0	24
GPPVVATKTKLRGTLSGAILTGVPL	2446.93	11.1663	1.73305	0.934004	0	0	2	1	XXXXXXXXXXXXXXXXXXXXXXXXX	0	0	0	0	25
TVSPRSVTSRASGRVTKIKRTVAVA	2628.04	12	2.12092	0.883214	0	0	2	4	XXXXXXXXXXXXXXXXXXXXXXXXX	0	0	0	0	25
SLLIGLTGGLVRLTVIASRKGGILA	2479.01	12	1.50468	0.952124	0	0	1	2	XXXSXXSSXXXXXXXXXXSSSXXXX	0	0	6	0	19
GIGRARSSVAGVPTTKGTIRLLKPT	2536.97	12	1.31355	0.91293	0	0	2	3	XXXXXXXXXTTXXXXXXXXXXXXXX	0	0	2	0	23
VIRSPPVPAPGGVLTISTIPLIPAI	2479.01	9.72004	1.32896	1.10023	0	0	0	1	XXXPPPPPPTTXXXXXXXXXXXXXX	0	0	2	6	17
KPSRLLKTAVTIILIAGIAGTIPKV	2574.2	11.2639	1.27026	1.13848	0	0	3	1	XHHHHHHHHHHHHHHHHHHTTSXXX	18	0	3	0	4
TLLKTRRKSPIPRVPPPRIIPIPIA	2830.51	12	1.92546	1.00745	0	0	2	4	XXXXXXXXXXSXSSXXXXXXXXXXX	0	0	3	0	22
VVAPRRVKLPTTPSVLAIKSIKVVI	2685.34	12	2.13406	0.836571	0	0	3	2	XXXXXXXXXXXXXXXXXXXXXXXXX	0	0	0	0	25
TKKGKAAGSRTTKASLSILRRPIKV	2668.19	12	1.84889	0.86123	0	0	5	3	XXXXXXSSSSSSSXXXXXXXXXXXX	0	0	7	0	18
SKIAKILSTAKAVGSPARTPILKTS	2539.02	11.3336	1.76578	0.888163	0	0	4	1	XHHHHHHTTXXXSSXXXXXXXXXXX	6	0	4	0	15
AKVRPRRTKAVITPVPLKKVSSAPA	2671.24	12	2.06775	0.910753	0	0	4	3	XXXPPPXPPPXXXXXXXXXXXXXXX	0	0	0	6	19
SGSVTPKVIGGSRKSIAAKVSLGPI	2409.82	11.2637	1.93596	0.828022	0	0	3	1	XXXXXXXXXXXXXXXXXXXXXXXXX	0	0	0	0	25
LKGAGGTKTLARLTIKKARRSPVAK	2622.16	12	2.05388	0.844852	0	0	5	3	XXXXXXXXXXXXXXXXXXXXXXXXX	0	0	0	0	25
SVRKLAIPISGRPGSLARPGITIVP	2556.06	12	1.79315	0.894426	0	0	1	3	XXXXXXXXXXXXSXXXXXXXXXXXX	0	0	1	0	24
VPRALTGSPALVVIRRALIKTPVGV	2584.15	12	1.98625	0.853907	0	0	1	3	XXXXXXXXXXXXXXXXXXXXXXXXX	0	0	0	0	25
RSRGSTVVPPLPAKIRIKTPLIALR	2740.34	12	2.17603	0.917148	0	0	2	4	XXXXXXXXPPPPXXXXXXXXXXXXX	0	0	0	4	21
GVGLKGPLIVVRTTKLAIKPKKIRS	2673.33	12	1.98183	0.867476	0	0	5	2	XXXXXSXXXXXXXXXXXXXXXXXXX	0	0	1	0	24
APGTKISTPAPARAGGARPRRIKVS	2515.92	12	2.04838	1.06431	0	0	2	4	XXXXXXXXXXXXXXXXXXXXXXXXX	0	0	0	0	25
LLRTSGLSGSAGLKPIGTSTPIRTA	2454.82	12	2.01361	0.820933	0	0	1	2	XXXXXXXXXXXXXXXXXXXXXXXXX	0	0	0	0	25
PGTGGTVVTAPTIAKVTASIVGKAL	2309.7	10.0187	2.10399	0.934074	0	0	2	0	XXXXXXXXXXXXXXXXXXXXXXXXX	0	0	0	0	25
ITILVPRLKAGRAATLRTAGIPKPS	2601.14	12	1.36374	1.01229	0	0	2	3	XXXXXXXXXTTTGGGXXXXXXXXXX	3	0	3	0	19
RLILVPTAITTLKAIGRAPLIITPK	2670.33	12	2.05849	0.907366	0	0	2	2	XXXXXXXXXXXXXXXXXXXXXXXXX	0	0	0	0	25
RGPSTATPLPLSPAVAAKVPSKAIA	2400.81	11.1663	1.15831	1.22065	0	0	2	1	XXXXXXXXXXXXHHHHTTSXGGGXX	7	0	3	0	15
LKAGLTARIIRLLGVKAGPKARRVA	2629.25	12	0.945062	1.00242	0	0	3	4	XHHHHHHHHHHHHTXXXXTTTXXXX	12	0	4	0	9
TIPGTPTKGIRISIKVGPKKKSIPL	2630.22	11.3883	2.00816	1.03847	0	0	5	1	XXTTXXXXXXXXXXXXXXXXXXXXX	0	0	2	0	23
SVKSAGGTTATPIPIRPISSSPILR	2506.9	12	1.9854	0.833119	0	0	1	2	XXXXXXXXXXXXXXXXXXXXXXXXX	0	0	0	0	25
TSTLGLPSPSKSLIPARTILVVVSA	2507.96	11.0002	2.01403	0.875752	0	0	1	1	XXXXXXXXXSXXXXXXXXXXXXXXX	0	0	1	0	24
VGGSGIKLVSSPVKVRPPVIIGVSA	2416.9	11.1662	1.97956	0.938382	0	0	2	1	XXXXXXXXXXXXXXPPPPXXXXXXX	0	0	0	4	21
TAGKILVLAGRRTKVSIAILTTRAK	2638.2	12	2.08264	0.796597	0	0	3	3	XXXXXXXXXXXXXXXXXXXXXXXXX	0	0	0	0	25
PVGIAASGRSRRTPAIATPGRSPRT	2532.86	12	1.97889	0.903421	0	0	0	5	XXXXXXXXXXXXXXXXXXXXXXXXX	0	0	0	0	25
SVVTRIPVVRILVSVGSGPSPVPVV	2514.01	12	2.13245	0.956895	0	0	0	2	XXXPPPPXXXXXXXXXXXXXXXXXX	0	0	0	4	21
KIVVSTRRLTTPIKASPPIALGSPR	2659.18	12	2.04061	0.877595	0	0	2	3	XXXXXXXXXXXXXXXXXXXXXXXXX	0	0	0	0	25
SLKGRPLRPTGVGRIVRSTAAPSIA	2561	12	1.8771	0.850447	0	0	1	4	XXXXXXXXXXXXXXXXXXXXXXXXX	0	0	0	0	25
KPKVSPSLVAGLVATAGTGVSTASL	2311.67	10.0027	1.0141	1.01508	0	0	2	0	XXXXXHHHHHHHHHTTTTTXXTTXX	9	0	7	0	9
GRAKGRIAGKVKPPLLSTRPSSVAG	2503.94	12	1.76941	0.874139	0	0	3	3	XXXXXXXXXXXXXXXXXXXXXXXXX	0	0	0	0	25
KIAVVGIGVIKGRPVGAKSKVPPTL	2485.06	11.3338	1.63952	0.863628	0	0	4	1	XXXXXXXXXXXXXXTTXXXXXXXXX	0	0	2	0	23
TTGSRVAIIGSILLRLPPLATVVSI	2548.07	12	1.39356	1.04283	0	0	0	2	XHHHHHHHHHHHHHHSXXXXXXXXX	14	0	1	0	10
KTIAITAKPSSVIVTRISVPISAIT	2567.07	11.1663	2.09807	1.0427	0	0	2	1	XXXXXXXXXXXXXXXXXXXXGGGTX	3	0	1	0	21
RPGIILVTPAAAGVKTRLRSRISVA	2603.12	12	2.19525	0.868958	0	0	1	4	XXXXXXXXXXXXXXXXXXXXXXXXX	0	0	0	0	25
IITTRPTIPSIVKKKKGPASRIRTT	2763.33	12	2.11418	0.869571	0	0	4	3	XXPPPPPXXXXXXXXXXXSXXXXXX	0	0	1	5	19
LGVVAVKKLAKPVSRGIPIIGKTGP	2499.09	11.3338	1.96453	0.869672	0	0	4	1	XXXXXXXXXXXXXXXXXXXXXXXXX	0	0	0	0	25
AGGSKLTVPLGPSRITGTLASRPLG	2406.78	12	1.72615	0.852808	0	0	1	2	XXXXXXXXXXXXXXXXXXXXXXXXX	0	0	0	0	25
APASPIVLSISATGGSIIRTPLRVS	2463.87	12	1.59701	0.874898	0	0	0	2	XXXXXXXXXXXSSXXXXXXXXXXXX	0	0	2	0	23
ASGGPAKPTPVGAVRIAPAAKPTVK	2341.75	11.2639	1.77018	1.27786	0	0	3	1	XXXXSXPPPXTTXXXXXXXXXXXXX	0	0	3	3	19
RTPSIGSSVIVIISRSRISIGSRKP	2667.12	12	2.11453	0.792024	0	0	1	4	XXXXXXXXXXXXXXXXXXXXXXXXX	0	0	0	0	25
RIVVAKGRGGVKVRRSPTKIRKLTS	2763.34	12	2.09193	0.860753	0	0	4	5	XXXXXXXXXXXXXXXXXXXXXXXXX	0	0	0	0	25
TSVGKKALTATPTIAKKSISILITI	2556.09	10.4772	2.08263	0.854179	0	0	4	0	XXXXSXSXXXXXXXXXXXXXXXXXX	0	0	2	0	23
ATGGKGLRVPILALLGGLASRTLGT	2392.84	12	1.16816	1.0658	0	0	1	2	XXTTHHHHHHHHHHHHHHHHHHSXX	18	0	3	0	4
VKAPTAIPLAIKKSIRKSLSKGASL	2578.15	11.3884	1.21915	1.06333	0	0	5	1	XXXXXXXXHHHHHHHHHHHHHHTXX	14	0	1	0	10
PIRSRKGVKGTVASPALTILSSVTV	2538	12	2.09362	0.797399	0	0	2	2	XXXXXXXXXXXXXXXXXXXXXXXXX	0	0	0	0	25
RATLKLPRKKLGSKKGLSPLGSTKT	2666.21	12	1.979	0.832846	0	0	6	2	XXXXXXXXXXXXXXXXXXXXXXXXX	0	0	0	0	25
PRKGAKAGRSGRGASITSAKVVGPP	2405.76	12	1.87457	0.819546	0	0	3	3	XXXXXXXXXXSXXXXXXXXXXXXXX	0	0	1	0	24
TSKVIPIKKTILLTPTLLPIGLTVK	2688.38	10.4772	2.08595	0.988633	0	0	4	0	XXXPPPXXXXXXXXXXXXXSXXXXX	0	0	1	3	21
VILPKPVSLAAGIPTAVSTGLPRSV	2443.92	11.0007	1.64638	0.93943	0	0	1	1	XXXXXXXXXXSXXXXXXXSXXXSXX	0	0	3	0	22
PGVSVRVSVAKIPIIPAVSTVGPPP	2437.92	11.0059	2.09413	0.915771	0	0	1	1	XXXXXXPPPPPPPXXXXXXXXXXXX	0	0	0	7	18
GPRLTLTLAPPSIKRGSTARIVSPV	2588.06	12	2.07547	1.10538	0	0	1	3	XXXXXXPPPPPXXXXXXXXXXXXXX	0	0	0	5	20
RLKVIPTKGPPALLRKSVSITGGRL	2658.24	12	2.07676	0.878425	0	0	3	3	XXXXXXXXXXXXXXXXXXXXXXXXX	0	0	0	0	25
LGSALLISPLRKTARIAGGIPTSIA	2476.96	12	1.79665	0.890582	0	0	1	2	XXXXXXXXXXXXXXXXTTXXXTTXX	0	0	4	0	21
GSVAPLRGSIGAVPGGSKIRVPPVV	2370.79	12	1.60756	0.98171	0	0	1	2	XXXXXXXXXSXXXSXXXXXPPPPXX	0	0	2	4	19
APKPLARAIGPKARKPKLTTVIVKT	2655.28	12	1.60938	1.03472	0	0	5	2	XXXXXXXXXXTTXXXXXXXXXXXXX	0	0	2	0	23
KAPLPTRTGSGKKGVLPGISGVVKG	2404.85	11.3338	1.67543	0.881741	0	0	4	1	XXXXXXXXXXXXXXXXXXXXXXXXX	0	0	0	0	25
VGIVLLISRAKPVLIVKPRTRGSRS	2716.32	12	2.05646	0.85495	0	0	2	4	XXXXXXXXXXXXXXXXXXXXXXXXX	0	0	0	0	25
GGVTLPPISSLGSIPKLIIVGSPSI	2402.87	8.75005	1.48854	1.07717	0	0	1	0	XXXPPPPGGGSXSXXXXXXSXXXXX	3	0	3	4	15
PRKLGGTKRKLVRRKRAILPLSSVI	2843.51	12	1.94464	0.904552	0	0	4	5	XXXXXXXXXXXXXXXXXXXXGGGTX	3	0	1	0	21
KKPPRTTSIGKAAVTIKKITPLLTV	2662.26	11.3884	2.03784	0.900758	0	0	5	1	XXXXXXXXXXXXXXXXXXXXXXXXX	0	0	0	0	25
LTTKLVLGRVRRSGTAIASGAAGAP	2423.81	12	1.80026	0.810363	0	0	1	3	XXXXXXXXXXXXXXXXXXXXXSXXX	0	0	1	0	24
AARGRARPVGRAKASRKTLSIGVTS	2566.96	12	2.10043	0.952073	0	0	2	5	XXXXXXXXXXXXXXXXXXXXXXXXX	0	0	0	0	25
RGAGVTLIPRKTPKPKSIRPISIAA	2628.17	12	2.00375	1.02671	0	0	3	3	XXXXXXXXXXXPPPPXXXXXXXXXX	0	0	0	4	21
KGIGILVTGSLAIIPIKSVRTIISP	2547.13	11.1663	1.0992	1.14936	0	0	2	1	XEEEEEETTEEEEEEGGGXXXXXXX	3	12	2	0	8
GGVITPSAPKLKAKLRPSKTKIVSA	2548.08	11.3884	2.05757	0.973127	0	0	5	1	XXXXPPPPPXXXXXXXXXXXXXXXX	0	0	0	5	20
TIGVLILAVVPVRLITPGLLSGLPS	2499.08	9.41014	1.15739	1.09028	0	0	0	1	XXXXXXXXXXXGGGSXTTTSTTSXX	3	0	8	0	14
PGTRGPGSVSSRPSLIKTPIKISIT	2549.96	12	1.85508	0.911509	0	0	2	2	XXXXXSXXXXXXXXXXXXXXXXXXX	0	0	1	0	24
SVSGSVSKRAISAKSKRGIIPARTA	2527.92	12	1.44508	0.838656	0	0	3	3	XXHHHHHHHHHHHHHTSXXXXXXXX	13	0	2	0	10
LATKTSLVLKVLRVARVGSLSRRIG	2694.27	12	1.14779	0.914385	0	0	2	4	XHHHHHHHHHHHHHHHHHHHHHHHX	23	0	0	0	2
ALISGLPTTIVRLPKSGVTRGAITT	2522.98	12	1.51353	0.861602	0	0	1	2	XXXXXSXXXXXXXXSSXXXXXXXXX	0	0	3	0	22
TAPTGSVSIGAGPTIIVATLRGKKT	2396.78	11.1659	1.22165	1.12268	0	0	2	1	XPPEEEEEEEETTEEEEEEEEPPPX	0	16	2	5	2
GGTLKGKTPLTLISLRPTSITLRTS	2612.07	12	1.91775	0.875782	0	0	2	2	XXXXXXXXXXXXXXXXXXXXXXXXX	0	0	0	0	25
VGTSGLRLKSLISLKPSPKTLSAAL	2538.04	11.2639	1.24221	0.977777	0	0	3	1	XXTHHHHHHHHTXXSXXHHHHHHHX	15	0	3	0	7
STKGIPTALVRTALIIPVKTATAGL	2492.99	11.166	1.83618	0.864275	0	0	2	1	XXXSSXSXXXXXXXXXXXXXXXXXX	0	0	3	0	22
IVSSVALLATSTIGGKIGVIASLRG	2383.83	11.0008	1.11067	0.835729	0	0	1	1	XXXTTXXXSXSXTTTTHHHHHHHHX	8	0	8	0	9
PSPRTKTGAITALLSGSRIRAKATI	2567	12	1.58282	0.869987	0	0	2	3	XXXXXHHHHHHHHHTTXXXXXXXXX	9	0	2	0	14
SRTGGAPAASVLKGSSASVTRIVAL	2356.68	12	2.08516	0.850074	0	0	1	2	XXXXXSXXXXXXXXXXXXXXXXXXX	0	0	1	0	24
GRILSPPRAVPRLVGLKKSAPVGST	2557.05	12	1.9773	0.993823	0	0	2	3	XXXPPPPPPXXXXXXXXXXXXXXXX	0	0	0	6	19
AGPPLPGGIGKTTSRLPPPPTSIPA	2379.75	11.001	1.84966	1.10828	0	0	1	1	XXXXXXXXXXXXXXXPPPPPSXXXX	0	0	1	5	19
LTLAVSLGVVRASPVGTKGPPKGSL	2404.85	11.1663	2.01853	0.87323	0	0	2	1	XXXXXXXXXXXXXXXXXXXXXTTXX	0	0	2	0	23
PVPLGAPSVVGPVTRPRITALVSRA	2510.97	12	1.94805	0.896715	0	0	0	3	XXXXXSXXXXXXXXXXXXXXXXXXX	0	0	1	0	24
PVLGGKSRRIVPGSSILVIKAKIKK	2645.28	12	1.65405	0.979179	0	0	5	2	XXXXXXXXXXXTTXXXXXXXXXXXX	0	0	2	0	23
PSKLLAVPTTPRGKVGVISISKPPV	2542.07	11.2655	1.52407	1.02509	0	0	3	1	XXXXXXXXXXXTTXXXXXXXXXXXX	0	0	2	0	23
SISLLPPTLLLPKRKRGSKGLPVIA	2655.27	12	1.5896	1.00253	0	0	3	2	XXXXXXGGGXXXXXXSXXXXXXXXX	3	0	1	0	21
TIKKGGVAKVKAAPVGITAGVIRLK	2476.06	11.3883	1.90603	0.961403	0	0	5	1	XXXTTXXXXXXXXXXXXXXXXXXXX	0	0	2	0	23
RLAALAVIKGKPTRVSKSTVISAKI	2608.17	12	1.99427	0.858097	0	0	4	2	XXXXXXXXXXXXXXXXSXXXXXXXX	0	0	1	0	24
PPPIARIGRGKITKIILRVKLKSGG	2669.31	12	1.63733	0.887376	0	0	4	3	XXXXXXXXTTXXXXXXXXXXXXXXX	0	0	2	0	23
KGGISRTPVIVSGIVKSGPTSKIIT	2495.96	11.2639	2.14563	0.866805	0	0	3	1	XXXXXXPPPXXXXXXXXXSXXXXXX	0	0	1	3	21
APRLSTSGLTRVAKTTPSLILLKKK	2680.24	12	1.93958	0.867742	0	0	4	2	XXXXXGGGXXXXXXXXXXXXXXXXX	3	0	0	0	22
AKLLPPIIVIRVVIRLIASITAASK	2656.34	12	1.13268	1.0677	0	0	2	2	XXXXXHHHHHHHHHHHHHHHHHHTX	18	0	1	0	6
LAVIAGPPRSVKLTPKASGVSALGL	2402.87	11.1663	1.83993	0.900007	0	0	2	1	XXXXXXSXSXXXXXXXXXXXXXXXX	0	0	2	0	23
VKAVIKRALRLASILSLGSALARSK	2622.2	12	1.15065	0.973539	0	0	3	3	XHHHHHHHHHHHHHHHHHHHHHHHX	23	0	0	0	2
AVVARGKGRVAIAAKKSASIAGSLL	2394.86	12	1.99727	0.87746	0	0	3	2	XXXXXXXXXXXXXXXXXXXXGGGXX	3	0	0	0	22
VGVAVVGSVPLTIRPPASGRLKVVP	2468.98	12	1.92206	0.925451	0	0	1	2	XXXXXXXXXXXXXXXXXXXXXXXXX	0	0	0	0	25
PVKPSIVARGSVSPRLTILIVLPAR	2640.22	12	2.09331	0.902012	0	0	1	3	XXXXXXXXXXXXXXXXXXXXXXXXX	0	0	0	0	25
VIGTKGLIIRRGPAGSVTKPLVVIG	2502.05	12	1.15298	0.947893	0	0	2	2	XXXXXXXXXXXXSTTXXXXXXXXXX	0	0	3	0	22
GGGSRGAVTAVRLKPKKITAALKRK	2564.09	12	1.89369	0.852853	0	0	5	3	XXXXXXXXXXXXXXXXXXXXXXXXX	0	0	0	0	25
LRTPRAKRPPPVSIPTRSITAPRPG	2722.2	12	2.0225	1.14724	0	0	1	5	XXXXXXPPPPPXXXXXXXXXXXXXX	0	0	0	5	20
STPLKTRKLSPPSAAKKLGARLVRL	2689.25	12	1.44761	0.92302	0	0	4	3	XXXXXXXXXXXTHHHHHHHHHHHHX	12	0	1	0	12
TVGTGRLIPPIPSAGKIATIIATVG	2403.86	11.0002	1.44812	1.08617	0	0	1	1	XXXXXXXPPPPPPHHHHHHHHHHHX	11	0	0	6	8
AARLAKKAPPTGIVIIGVLTAKAAK	2459.03	11.3338	1.93799	0.858371	0	0	4	1	XXXXXXXXXXXXXXXXXXXXXXXXX	0	0	0	0	25
PASPPPSPAARIIKVGPRKKILTLI	2621.21	12	1.99058	1.17267	0	0	3	2	XXXPPPXXXXXXXXXXXXXXXXXXX	0	0	0	3	22
SRILALTVSRITGIRGTRPGAISIS	2596.04	12	1.81724	0.837149	0	0	0	4	XXSSXSXXXXSXXXXXXXTTXXXXX	0	0	6	0	19
IVRSKASRRVRRPSLKRIGLGIPAA	2758.32	12	1.79754	0.91748	0	0	2	6	XXXXXXXXXXXXXXXXXXXXXXXXX	0	0	0	0	25
GLRGKSARSRPTTSSIIRKASRLII	2725.2	12	1.32715	0.989477	0	0	2	5	XXXXXXGGGSPPHHHHHHHHHTXXX	12	0	2	2	9
AAKTPPISLTLPPPVSGSLTPSRTG	2445.81	11.001	1.82518	1.041	0	0	1	1	XXXXXXXXXXXXXXXXSXXXXXXXX	0	0	1	0	24
KGSIKISLPPATGVPSLVGITSKVT	2450.91	10.3021	2.05325	0.96398	0	0	3	0	XXXXXXPPPXXXXXXXXXXXXXXXX	0	0	0	3	22
GPAIPGPGRIAIVSSGPRITIRRLG	2511.97	12	1.02447	1.20179	0	0	0	4	XXXXXXTTXEEEEEETTEEEEEEXX	0	12	4	0	9
ALSSKATTPRVVVTIPSLPVKASVA	2492.95	11.1664	2.11466	1.06878	0	0	2	1	XXXXXPPPPPXXXXXPPPPXXXXXX	0	0	0	9	16
LVSLKPRKVSATLRSTKAISGVIGL	2595.13	12	2.08874	0.871874	0	0	3	2	XXXPPPPXXXXXXXXXXXXXXXSXX	0	0	1	4	20
LSAGLIPTVRKLAPSRKRVLPVATL	2657.25	12	1.92528	0.858292	0	0	2	3	XXXXXXXXXXXXXXXXXXXXXXXXX	0	0	0	0	25
PGRILGGALILTIPLATVLIISRAK	2557.17	12	1.19527	1.05939	0	0	1	2	XHHHHHHHHHHHHHHHHHHHHHHHX	23	0	0	0	2
PTTVKAGGKVIPSLGAVASPLKSVA	2348.78	10.3083	1.26229	1.00997	0	0	3	0	XXEEEETTEEEEXGGGSXXXXXXXX	3	8	3	0	11
ARGKTSSVVSVGKIGTKRPLPRTAG	2523.93	12	1.7626	0.878574	0	0	3	3	XXXXXXXXXXXSXTTXXXXXXSXXX	0	0	4	0	21
SVRSGAKPRIGGGLRRSKASAPAIP	2489.88	12	1.91397	0.869036	0	0	2	4	XXXXXXXXXXXXXXXXXXXXXXXXX	0	0	0	0	25
VTKTGVGVKPTAVATTVATRKVIAG	2425.87	11.2639	2.16473	0.936973	0	0	3	1	XXXXXXXXXXXXXXXXXXXXXXXXX	0	0	0	0	25
IGTRSSIVSPVVSRILVTIVSGKGL	2539.02	12	1.18124	1.0194	0	0	1	2	XXXXXXXXXHHHHHHHHHHHHTXXX	12	0	1	0	12
PLLRLGIAAIVIPGTVITLRAKVKG	2570.21	12	1.17499	0.954183	0	0	2	2	XXXXXXXXXXXBTTBXXXXXXXXXX	0	2	2	0	21
VKRRSAKGGGPIKPKASIALSGRAT	2506.95	12	2.09764	0.815035	0	0	4	3	XXXXXXXXXXXXXXXXXXXXXXXXX	0	0	0	0	25
AKSPITTKPGSLASGALPTKKTVIL	2479.95	10.4779	1.82937	0.897881	0	0	4	0	XXXXXXXXTTXSXXXXXXXXXXXXX	0	0	3	0	22
RRKKVPTKRAGIKVKISRGVSAIAG	2677.25	12	1.98317	0.856531	0	0	5	4	XXXXXXXXXXXXXXXXXXSXXXXXX	0	0	1	0	24
LRAGPVLGPLIILAKILRGKTVKAG	2555.2	12	1.23946	1.06427	0	0	3	2	XXXXTTHHHHHHHHHHHHHSXXXXX	13	0	3	0	9
GLRPGLASAARVIRKSGTTRPLVGI	2547.01	12	1.5261	0.973853	0	0	1	4	XXXTTSTTSXXXXXXSSXXXXXXXX	0	0	8	0	17
TISSRPRRILAGAAPLGTPKKGKLK	2617.15	12	1.50731	1.13521	0	0	4	3	XXXXXXXXXXTTXXXTTXXXXXXXX	0	0	4	0	21
ILVVGPRLGIILVKGPRKTPKKAAI	2638.33	12	2.06624	0.907414	0	0	4	2	XXXXXXXXXXXXXXXXXXXXXXXXX	0	0	0	0	25
SAIAAKTLARPIRIIPPSKTLSKPS	2617.14	12	1.4688	0.983991	0	0	3	2	XHHHHHTSXXXXXXXXGGGSXXXXX	8	0	3	0	14
AITIAGKRAPRVIPATPLGTRIRPS	2613.11	12	1.79526	0.989666	0	0	1	4	XXXXXXXPPPXXXXSSXTTXXXXXX	0	0	4	3	18
PLPVPVGLGKVLLIRGIVAVGSSLL	2468.07	11.0059	1.35164	0.865348	0	0	1	1	XXXXXSXXSSXXXXSXXXXXXXXXX	0	0	4	0	21
TSRLTLKVLPGTSIGRIATTSLGLR	2612.08	12	1.32983	0.964282	0	0	1	3	XXXXXXXXXTTXXTTXXXXXXXXXX	0	0	4	0	21
IIVSLASRTSTGGRRPIRPTRVRRK	2834.33	12	2.04569	0.821611	0	0	1	7	XXXXXXXXXXXXXXXXXXXXXXXXX	0	0	0	0	25
TRGKTIVISPVKPKVVLSIASKLKG	2620.23	11.3883	1.98455	0.902587	0	0	5	1	XXXXXXXXXXXXXXXXXXXXGGGXX	3	0	0	0	22
KTARRVAPATGTSLGRTRTRVTKVS	2671.07	12	2.08656	0.878787	0	0	2	5	XXXXXXXXXXXXXXXXXXXXXXXXX	0	0	0	0	25
VSSRVKRAATPRPTAVLIKKTKRSV	2750.29	12	1.94782	0.878232	0	0	4	4	XXHHHHTSXXXXXXXXXXXXXXXXX	4	0	2	0	19
RPPRARTISGPGTVLTVKPSPRSVP	2627.05	12	1.14178	1.16502	0	0	1	4	XPPPXEEEEETTEEEEEXXXXXXXX	0	10	2	3	10
RITIRVTGPGAPKKLLLSVPKTPKV	2670.29	12	1.25211	1.39162	0	0	4	2	XXXBXXXSTTXXSXBXXXXXXXXXX	0	2	4	0	19
ISGPRSALTRPRTALSAIRPIVKVA	2631.13	12	1.82535	0.938269	0	0	1	4	XXSXGGGXXXXSXXXXXXXXXXXXX	3	0	2	0	20
VVAKVARPPVAIRGIKAVISSLGPL	2512.09	12	1.91045	0.896326	0	0	2	2	XXXXXPPPPXXXXXXXXSSTTXXXX	0	0	4	4	17
GIRKAPGPGKLPPATKAGGTVVLVV	2383.87	11.2639	1.56406	1.11216	0	0	3	1	XXXPPPXTTXSXXXSXSXXXXXXXX	0	0	5	3	17
VRVGLRAGKKSKGLSIKVAIGKSKG	2538.09	12	2.2083	0.817025	0	0	6	2	XXXXXXXXXXXXXXXXXXXXXXXXX	0	0	0	0	25
PRTSAVLRAPPGIRVGAVIPSASPG	2426.82	12	1.45359	1.11785	0	0	0	3	XXXXXXXXXXTTXXSXXXXXXXXXX	0	0	3	0	22
PAILGGTVTSPTSATGVTIVPKTIP	2378.76	9.17999	1.67615	0.918988	0	0	1	0	XXXXSXXXXXXXXSSXXXXXXXXXX	0	0	3	0	22
GGAKSPASKGVRRTIPPSLSAGLVA	2377.74	12	1.47914	0.986387	0	0	2	2	XXXXXXXXXXXXXXXXHHHHTTXXX	4	0	2	0	19
KLIIVTLTVGIVPRIPLPGLGGKTK	2584.23	11.2639	1.62475	0.998988	0	0	3	1	XXXXXXXXXXXXXXXXXTTTXXXXX	0	0	3	0	22
AAPSSLSRTGLARGRTIRGVIGPIS	2493.86	12	1.71563	0.868539	0	0	0	4	XXXXXXXSXSXXSXXXXXXXXXXXX	0	0	3	0	22
LLAAGLIPGLLLRRGKTSPSRLPVV	2598.18	12	1.70942	0.87304	0	0	1	3	XXXXXXXTTTTXXXXXXXXXXXXXX	0	0	4	0	21
VTSKTAALVKVTTILSTAVAASLLR	2515	11.1662	1.13786	0.985365	0	0	2	1	XXHHHHHHHHHHHHHHHHHHHHHHX	22	0	0	0	3
VRGGLGKSALALRRKSGKKGVKVPS	2550.06	12	1.69576	0.846744	0	0	5	3	XXXXXXHHHHHTXXXXXXXXXXXXX	5	0	1	0	19
LLVRLGPLRLIRSLISKGLSKVTRS	2776.41	12	0.994365	1.04077	0	0	2	4	XXXXXXHHHHHHHHHHHXGGGTXXX	14	0	1	0	10
LTGIPGISSPTGTRSAVPVRRILKS	2563.99	12	1.74337	0.836589	0	0	1	3	XXXXXXXXXTTXXXXXXXXXXXXXX	0	0	2	0	23
RSLLKKSAKTGIKGTIGLVRGKKPS	2624.18	12	1.50821	0.810772	0	0	6	2	XHHHHTTTTSXXXXXXXXXXXXXXX	4	0	5	0	16
SKPVGTLAKIRKLLPAVGTTRLKPL	2658.28	12	1.3699	1.02586	0	0	4	2	XXXSHHHHHHHTTSXXXXXXXXXXX	7	0	4	0	14
KVLPTSILKTVPTPVGPRPSPTGAK	2542.03	11.2639	1.34493	1.28548	0	0	3	1	XXXXHHHHTTSPPPXSPPPPSSXXX	4	0	6	7	8
PRKRIPKRTRGIKIKTVSSKTPRIT	2918.53	12	2.08936	0.884684	0	0	5	5	XXXXXXXXXXXXXXXXXXXXXXXXX	0	0	0	0	25
LLIIRRSRLATRASSTSIVKTLKRR	2896.49	12	1.30879	0.807139	0	0	2	6	XXHHHHHHHHHHHHHHHHHHHHHHX	22	0	0	0	3
LKSPSGKPLVKSAIKRRSKATAARV	2650.18	12	1.22898	1.11065	0	0	5	3	XXXTTXXXXXTHHHHHHHHHHHHHX	13	0	3	0	9
RKGVTTLITSSAVKSKTALLTIPRP	2639.14	12	2.2246	0.885369	0	0	3	2	XXXXXXXXXXXXXXXXXXXXXXXXX	0	0	0	0	25
KILLRIPTGPRAKGLKPRIGLIRKT	2796.49	12	1.67121	0.947407	0	0	4	4	XXXXXXXXSGGGSXXXXXXXXXXXX	3	0	2	0	20
RAPAGIGGSPPSRRTLTTSVILSLS	2494.84	12	1.92488	0.919266	0	0	0	3	XXXXXXSXXXXXXXXXXXXXXXXXX	0	0	1	0	24
IPGVATTTLKTPRKRPRSRSTPPKP	2743.22	12	1.97962	0.925551	0	0	3	4	XXXXXXXXXXXXXXXXXXXXXXXXX	0	0	0	0	25
VLGIIPPPTPKVVRITVTRAKTLIA	2654.28	12	2.16698	1.08417	0	0	2	2	XXXXXPPPPPPXXXXXXPPPPXXXX	0	0	0	10	15
TGAIASGLKGGASSIKPVIGTSRII	2354.74	11.1659	1.76405	0.816298	0	0	2	1	XGGGTTXXXSXTTXXXXXXXXXXXX	3	0	5	0	17
AGSSIRASGTVGKLGVGGAGRGTIR	2285.56	12	1.73665	0.812666	0	0	1	3	XXXXXXXXSXXXXXXXXXXXXXXXX	0	0	1	0	24
TITGTKVIGRTLIVVGTPVGILRTK	2594.14	12	1.43473	0.828033	0	0	2	2	XXXXXXXXXXXXXXXSSXXXXXXXX	0	0	2	0	23
RATIALRKIPPSPTKKVSGGTVKAL	2590.12	12	2.15894	0.907355	0	0	4	2	XXXXPPPPXXXXXXXXXXXXXXXXX	0	0	0	4	21
PPILTSIAGASKSTAVKVAGGATKK	2353.76	10.4815	2.16852	0.831897	0	0	4	0	XXXXXXXXXXXXXXXXXXXXXXXXX	0	0	0	0	25
TTRSISIKIAAITIPVGLTSAPTRR	2624.09	12	2.14772	0.879458	0	0	1	3	XXXXPPPXXXXXXXXSXXXXXXXXX	0	0	1	3	21
ILIRITISTRISTITAIRTATVVGP	2667.2	12	2.22756	0.829896	0	0	0	3	XXXXXXXXXXXXXXXXXXXXXXXXX	0	0	0	0	25
PIAASPAAAGILTATKTKPTSGVLK	2364.78	10.3083	2.00085	0.846909	0	0	3	0	XXXXXSXSSXXXXXXXXXXXXXXXX	0	0	3	0	22
KKILIPARITIIAPGRPVGVTALLA	2582.22	12	1.25953	0.961843	0	0	2	2	XXXXXXXEEEEEETTEEEEEEXXXX	0	12	2	0	11
PVSRVAITGLATIRRLTLGTRRISP	2705.21	12	2.14725	0.805626	0	0	0	5	XXXXXXXXXXXXXXXXXXXXXXXXX	0	0	0	0	25
KVPLPLIKIISSRTVVAGKKPTGRL	2672.3	12	1.74581	0.887322	0	0	4	2	XXXXXXXXXXXXXXXXTTXXXXXXX	0	0	2	0	23
TSITVTSSVLLTALGPRKKRLSLAP	2610.1	12	1.69817	0.894393	0	0	2	2	XXXXXXGGGGGGSSXXXXXXXXXXX	6	0	2	0	17
TASLIPVRPLKRIKLVGIGAIAVVL	2598.26	12	2.03995	0.934808	0	0	2	2	XXXXXPPPPPPXXXXXXXXXXXXXX	0	0	0	6	19
RKKLVSRPVISAVVIAILLPSSSGR	2647.21	12	1.36914	1.05256	0	0	2	3	XXXXXXHHHHHHHHHHHHSXXXXXX	12	0	1	0	12
KPGIKPAIRKLIPGPLATTRAAIRS	2626.2	12	1.46958	0.831202	0	0	3	3	XXXXXXXXXXXXXXSXSSXSXXXXX	0	0	4	0	21
TGVTTVGSARSRARSSLASRGRVVR	2587.9	12	1.31374	0.860887	0	0	0	6	XXXXXTHHHHHHHHHHHHHSXXXXX	13	0	2	0	10
SLITSTLVGVAIGSIGISRTSLALV	2428.86	9.46507	1.07502	0.955737	0	0	0	1	XHHHHHHHHHHHHHHHHHHHSTTTX	19	0	4	0	2
ILKAPLRVASPKILAKLPRAPTKKV	2709.41	12	1.48497	1.07754	0	0	5	2	XXXXXXXXXXHHHHHTSPPXXXXXX	5	0	2	2	16
KTGTTRTKGLPSPSPRARATAGTKT	2541.86	12	1.84318	0.873878	0	0	3	3	XXXXXXXXXXXXXXGGGXXXXXXXX	3	0	0	0	22
VGSLGALGGVTPAALAVGVITSPSV	2193.54	5.49499	1.35471	0.921592	0	0	0	0	XXXXXXSSSSXXXXXXXXXXXXXXX	0	0	4	0	21
TGTSILRLPVPIGGAPTKPVTKSPT	2488.92	11.1659	1.76161	0.89164	0	0	2	1	XXXXXXXXXXXSXXSXSSXXXXXXX	0	0	4	0	21
GKGIGLSGSRKTSGTITRRTGIRPK	2584.98	12	1.77871	0.830486	0	0	3	4	XXXXXXXXXXXXXXXXXXXXXXXXX	0	0	0	0	25
GSKTRAGPLTGTTPAAGPSIPRTTR	2451.74	12	1.97846	1.00552	0	0	1	3	XXXXXXXXXXXXXXXXXXXXXXXXX	0	0	0	0	25
LVPAARARGKTIGIGTIITKRVTAR	2620.15	12	2.16427	0.823447	0	0	2	4	XXXXXXXXXXXXXXXXXXXXXXXXX	0	0	0	0	25
TSRVGKPAIPISLVAVPTVTIKIPS	2545.07	11.1659	1.83764	1.11018	0	0	2	1	XXXXXXXXXXGGGSXXXXXXXXXXX	3	0	1	0	21
PAPIKTSISKPAPVVLVIISKVGLA	2499.08	10.3083	2.07457	1.10128	0	0	3	0	XXXXXXXXXPPPPXXXXXXXSSXXX	0	0	2	4	19
IGKSLRKLRASILRKLVSKPPKGLT	2760.41	12	1.22496	0.994146	0	0	5	3	XHHHHHHHHHHHHHHHHSSXXTTXX	16	0	4	0	5
AIPRKASASLRRIAALRATTPVGLA	2561.04	12	1.22733	1.01341	0	0	1	4	XXXXSSHHHHHHHHHHHHHSXTTXX	13	0	5	0	7
IIPRIGLGATSIPTGSGALGVSVTR	2393.78	12	1.89342	0.852443	0	0	0	2	XXXXXXXXXXXXXXXXXXXXXXXXX	0	0	0	0	25
ARAGTGTSSRGRVTASVSTSPPSIA	2374.57	12	2.04924	0.841263	0	0	0	3	XXXXXXXXXXXXXXXXXXXXXXXXX	0	0	0	0	25
GKAPPIRRLGRVKGKRVGTLKPRPA	2709.29	12	1.48078	0.992057	0	0	4	5	XXXXXXXXXXXXTTXXXXXXXXXXX	0	0	2	0	23
KVALAGTKRVGTGGIRGKIKPTPVL	2518.05	12	2.02313	0.782075	0	0	4	2	XXXXXXXXXXXXXXXXXXXXXXXXX	0	0	0	0	25
AVPITRILLTLIGRSPAGPISIPPA	2524.05	12	1.3451	1.22581	0	0	0	2	XXXHHHHHHHHHTTSXSSXXXXXXX	9	0	5	0	11
ALGGGISKSPASGAISRSGLVSRTS	2316.57	12	1.7386	0.837673	0	0	1	2	XXXXXXXXXSXSXXXXSXXXXXXXX	0	0	3	0	22
APPISVIGARPASKKVTPIRVSKVT	2573.09	12	2.01095	0.953052	0	0	3	2	XXXXXXXXXXXXXXXXXXXXXXXXX	0	0	0	0	25
ALSLVPLVIIVRARGRLGAIRVVRI	2711.39	12	1.97506	0.883559	0	0	0	5	XXXXXXXXXXXXXXXXXXXXXXXXX	0	0	0	0	25
RGIGLAKVTGITAIRLTPISPKIIS	2576.13	12	2.02789	0.840318	0	0	2	2	XXXXXXXXXXXXXXXXXXXXXXXXX	0	0	0	0	25
RKRGSPPAAITKIIALTSGAASAKI	2478.93	12	2.12286	0.867402	0	0	3	2	XXXXXXXXXXXXXXXXXXXXXXXXX	0	0	0	0	25
KIAKGITRLRVVGSRLKLLKIRVTA	2790.49	12	2.01357	0.90898	0	0	4	4	XXXXXXXXXXXXXXXXXXXXXXXXX	0	0	0	0	25
GTVRVPTIVKVRGSGSAVLSKPPRK	2590.08	12	2.08764	0.909049	0	0	3	3	XXXXXXXXXXXXXXXXXXXXXXXXX	0	0	0	0	25
GTTVAPATLSTAKSKPISIKSPTTG	2414.75	10.3021	2.02762	0.914674	0	0	3	0	XXXPPPXXXXXXXXXXXXXXXXXXX	0	0	0	3	22
SALSRIGPTPIPVILRGIGAVTRVT	2545.03	12	2.03664	0.940091	0	0	0	3	XGGGGXXXXPPPXXXXXXXXXXXXX	4	0	0	3	18
APPARGSPAPSAPVIIRIIRVGPKP	2518.01	12	1.82286	1.3255	0	0	1	3	XXXXTTSXXXXXXXXXXXXXXXXXX	0	0	3	0	22
AILRRPAGISTSAKVAPIILGAPIK	2514.06	12	1.76917	0.972281	0	0	2	2	XXXXXXTTSXSXXXXXXXXXXXXXX	0	0	4	0	21
GPAKVTAKPISGGVRGIAAKRGPKP	2413.86	12	1.87212	0.894973	0	0	4	2	XXXXXXXXXXSSXXXXXXXXXXXXX	0	0	2	0	23
ITGKGAIPGLPGIKIKGTGTTISIP	2390.86	10.3021	1.44589	1.11118	0	0	3	0	XXXXXXXTTXXXXXXXXXXXXXXXX	0	0	2	0	23
RRKGSILVLGSKVRLIKGLVIAPLR	2743.43	12	1.29148	0.931971	0	0	3	4	XXXXXXXXXSSXXXXXTTXXXXXXX	0	0	4	0	21
TVVARTISARRPAPKKTTAIGKLGP	2590.08	12	2.08026	0.93188	0	0	3	3	XXXXXXXXXXXPPPXXXXXXXXXXX	0	0	0	3	22
PPVPGATGRKIRKLKLKSRSTALKV	2702.29	12	1.94425	0.978633	0	0	5	3	XXXTTXSXXXXXXXXXXXXXXXXXX	0	0	3	0	22
ITTLTSALRGSPLTLISGTRRKGVA	2570	12	1.54322	0.90543	0	0	1	3	XXXHHHHHTTSXXXXXXXXXXSXXX	5	0	4	0	16
SGSGAGPKRGPVSKSVLSKLPVRGT	2422.78	12	1.42677	1.05902	0	0	3	2	XXXXXXXXXXXXXTHHHHTSXXXXX	4	0	3	0	18
TGVKSTIVTLLSAALPKTITSPVPA	2465.92	10.0005	1.53885	0.887959	0	0	2	0	XXTHHHHTTSXXSXXXXXXXXXXXX	4	0	5	0	16
PRKRSTSKGGLGSRVLPTKRAPPPP	2641.08	12	1.79869	0.909666	0	0	3	4	XXXXXXXXXXXXXXXXXSXPPPPPX	0	0	1	5	19
VGTSRIVRKSSVPVVIITKKVIVVR	2734.37	12	2.1924	0.847229	0	0	3	3	XXXXXXXXXXXXXXXXXPPPXXXXX	0	0	0	3	22
PPARLILLGVIKAARKPTARTVPGS	2583.13	12	1.83349	0.820847	0	0	2	3	XXXSXXXSXXXXXXXXXXXXXXXXX	0	0	2	0	23
IRTPSAVRVAKRLVPVITITVRPPT	2741.33	12	2.22819	0.992934	0	0	1	4	XXXXXXXXXXXXXXXXXXXXXPPPX	0	0	0	3	22
GAKRVASGIAISAPAIPIVAPKISL	2400.9	11.1663	1.99927	0.927428	0	0	2	1	XXXXXXXXXXXXXXXXXXXXXXXXX	0	0	0	0	25
RKASGGVRKSTAGPVIPGRPAAKPP	2455.86	12	1.44179	1.07112	0	0	3	3	XXXXXXXXXXXXXXXXTTSXXXXXX	0	0	3	0	22
IKRAIVTSAPPKSRKLRASSPGKLA	2633.14	12	2.00611	0.872263	0	0	4	3	XXXXXXXXXXXXXXXXXXXXXXXXX	0	0	0	0	25
LRTVSVRGATPKSSKGKKRSSPGPL	2595.01	12	2.09531	0.818509	0	0	4	3	XXXXXXXXXXXXXXXXXXXXXXXXX	0	0	0	0	25
PVTTRPIKKPKPAAPTRPTAPGGKP	2564.04	12	1.85061	1.23108	0	0	4	2	XXXXXXXPPPPPPPXSSXXXSXSXX	0	0	4	7	14
TSAIRSSLLRSSLILVTRPAIPRSA	2666.13	12	1.41468	0.915395	0	0	0	4	XHHHHHHHHHHHTXXXXXXXXXTTX	11	0	3	0	11
KSTPRSPLIISPKIPLPKLPSKTIV	2711.33	11.3338	2.06106	0.972916	0	0	4	1	XXXXXXXXXXXXXXPPPXXXXXXXX	0	0	0	3	22
IIIASRPSVSSTPARAKSVALKTSI	2553.99	12	2.14424	0.898784	0	0	2	2	XXXXXXXXXXXXXXXXXXXXXXXXX	0	0	0	0	25
RVVTGTGGPPSRGVVRLLSRTPRIL	2645.12	12	2.14377	0.899757	0	0	0	5	XXXXXXXXXXXXXXXXXXXPPPXXX	0	0	0	3	22
GRGSLKRGVRPVLIKRTVPLLIVIR	2797.48	12	1.82733	0.992822	0	0	2	5	XXXXXXTTXXXXXXXXXXXXXXXXX	0	0	2	0	23
LAPKVVAAVRRPGPIGRGTSSKRPV	2570.05	12	2.00701	0.886199	0	0	2	4	XXXXXXXXXXXXXXXXXXXXXXXXX	0	0	0	0	25
ARVAIKITSRPGLAVRTAVALKPPP	2583.13	12	1.96105	1.01432	0	0	2	3	XXXXXXXXXXTTXXXXXXXXXXXXX	0	0	2	0	23
RARGVLGIIRLTTRPAKSAAVLLTG	2591.11	12	2.0371	0.824274	0	0	1	4	XXXXXXXXXXXXXXXXXXXXXXXXX	0	0	0	0	25
LKPLSVPLTSTITKTTLGGTAPSIP	2493.93	10.0027	1.96466	0.920939	0	0	2	0	XXXXXXXXXXXXXXXXXXXXXXXXX	0	0	0	0	25
SISAVTTSVLSKPRIVIAKLLPLGR	2620.18	12	1.92047	0.840679	0	0	2	2	XXXXXXXXXXXXXXXXXXXXXXXXX	0	0	0	0	25
ISKLRKAARAPGSGPSGSRRIAPVI	2545.98	12	1.56152	0.918044	0	0	2	4	XHHHHHTXXXTTXSSTTXXXXXXXX	5	0	7	0	13
LTSRPLLKKLLKKPATVKLIISGIR	2787.52	12	0.972296	1.08977	0	0	5	2	XXXHHHHHHHHTSHHHHHHHHHTTX	17	0	4	0	4
KSGIAKTPVIPLIVTITASTLLKTP	2563.12	10.3021	2.0667	0.855237	0	0	3	0	XXXXXXXXXXXXXXXXXXXXXXXXX	0	0	0	0	25
IGVRGPRRTPILAVVPGPVLLRIIP	2660.3	12	2.11924	0.965303	0	0	0	4	XXXXXPPPPPXXXXXXXXXXXXXXX	0	0	0	5	20
SGPRVGAVIPIRTSRSVKIRRIRPR	2828.37	12	1.98545	1.05064	0	0	1	7	XXXXTTXXXXXXXXXXXXXXXPPPX	0	0	2	3	20
ATVSTSIARAARPGAVTGGISGASR	2314.56	12	1.51431	0.918332	0	0	0	3	XXXXXSXXXXXXSSXXXXXXXXXXX	0	0	3	0	22
TAITIGKPLLSAKSSIILLLIGVTR	2579.17	11.1659	1.22661	0.933509	0	0	2	1	XXXXXXSXXXXHHHHHHHHHHHHXX	12	0	1	0	12
KKVRGISITIKARKIRLLSVRTTRP	2891.55	12	2.23729	0.83498	0	0	4	5	XXXXXXPPPXPPPXXXXXXXXXXXX	0	0	0	6	19
IARVPGAAGKGSSRPAKKRVPIATA	2459.89	12	1.80767	1.03738	0	0	3	3	XXXXTTXXXXXXXXXXXXXXXXXXX	0	0	2	0	23
SGSPIVRKRVRPGRKRPTRTSSIKL	2833.35	12	1.63871	1.00357	0	0	3	6	XXXXXXXXXXXTTXXXXXXXXXXXX	0	0	2	0	23
LSKIILPKTSLALLSGLTRGAVLLR	2634.25	12	1.35615	1.04364	0	0	2	2	XXXXXXXHHHHHHHHGGGGGXXXXX	13	0	0	0	12
TKVKATRVARLLSTIRTSVIAKLPS	2710.27	12	1.19101	1.06358	0	0	3	3	XHHHHHHHHHHHHHHHHHHHHTSXX	20	0	2	0	3
AAVTVGPSTKVRLPGTRGAATAPVK	2405.79	12	1.46641	1.06446	0	0	2	2	XXXXXXSXXXXXXTTXXXXXXXXXX	0	0	3	0	22
PITKLGIALSRTTVRASTGSPPALL	2520.97	12	1.82958	0.789887	0	0	1	2	XXXXXXXXXXXXXXXXXXXXXXXXX	0	0	0	0	25
VAITSVSTGVLSLVARKLTSRPIPS	2553.01	12	1.22778	1.04242	0	0	1	2	XHHHHHHHHHHHHHHHHHHTSXXXX	18	0	2	0	5
IRIGIRPSSKVVAAPTIKLLKPGPP	2609.2	12	2.13153	1.02026	0	0	3	2	XXXXXXXXXXXXXXXXXXXXXXXXX	0	0	0	0	25
VSGPTGLVVGSLKGTTLSGLSAASP	2256.55	8.72001	1.21463	0.890327	0	0	1	0	XXXSXXXXXXXXSSXXXXSXXXXXX	0	0	4	0	21
GLSSKRKSKTTGLVLTIIARVRSTS	2660.12	12	1.14378	0.882331	0	0	3	3	XHHHHHHHHHHHHHHHHHHHHHHTX	22	0	1	0	2
LATPKKPLIVLTTVPKRLIKLAGKL	2712.45	11.3884	1.42964	1.13122	0	0	5	1	XXXXSSXXXXXSSXXHHHHHHHHTX	8	0	5	0	12
PLASKPGLAGPIIAITRRPSRAGTS	2487.9	12	1.83307	0.882302	0	0	1	3	XXXXXSXXXSXXXXXXXXXXXXXXX	0	0	2	0	23
PSSPTVPVVILTSTVVRGRTVRVRT	2678.14	12	1.56974	1.03002	0	0	0	4	XXXXXXXXXXXXXXXXTTXXXXXXX	0	0	2	0	23
SPPSGTIRLVIGGIIKVAALRSPVI	2515.05	12	1.70532	0.925625	0	0	1	2	XXXXXXXXXXXSXXXXXXXXXXXXX	0	0	1	0	24
LKIGGARVPIVGAVIKSLGPVAKLA	2428.01	11.2639	1.6202	0.864887	0	0	3	1	XXXXXXXXXXXSXXXXXXXSXXXXX	0	0	2	0	23
VALGPGIVSIISSRKPGIPTKPSSV	2460.91	11.1662	1.5268	0.972956	0	0	2	1	XXXXHHHHHHHHTXXXXXXXXXXXX	8	0	1	0	16
TVTRARLVVKVPPLGVPKPGLGTSR	2599.13	12	1.76948	1.23245	0	0	2	3	XXXXXXXXXXPPPTTXXXTTXXXXX	0	0	4	3	18
GAIKRPLRKRPAVPTSKPVLLTLPV	2708.34	12	1.9404	0.913055	0	0	3	3	XXXXXXXXXXPPPXXXXXXXXXXXX	0	0	0	3	22
SPVSPVILVASSKIVLGVLIATGVG	2376.87	8.4651	1.0681	1.26993	0	0	1	0	XXXXHHHHHHHHHHHHHHHHHTTXX	17	0	2	0	6
RGTLLKPRLRTTVGRIPLTLPVIGI	2741.37	12	1.9104	0.877852	0	0	1	4	XXXXXXXXXXXXXXXXXXXXXXXXX	0	0	0	0	25
RRILSKVPRRVKKVLIGVVARKGRL	2898.63	12	1.05961	1.14841	0	0	4	6	XXGGGGSXHHHHHHHHHHHHHHHTX	19	0	2	0	4
AGVAILSPGPRSLSPIAPVGKLIVI	2425.95	11.001	1.94478	0.993616	0	0	1	1	XXXXXXXXXXXXXXXXXXXXXXXXX	0	0	0	0	25
AAARTTKPPAKSALTTRSGPLLSPS	2479.83	12	1.83864	0.925596	0	0	2	2	XXXXXXPPPXXXXXXXXXSXXXXXX	0	0	1	3	21
KVKRARITTSAKKAGTRAGKVKARL	2696.25	12	1.90905	0.848349	0	0	6	4	XXXXXXXXXXXSXXXXXXXXXXXXX	0	0	1	0	24
TSLKTARILRVVTPKLKSPSPPIPI	2713.31	12	1.52522	1.17315	0	0	3	2	XXHHHHHHHHHHSXXXXXXXXXXXX	10	0	1	0	14
TGTPARLLLPTIAITSPLRSRGASI	2563.01	12	2.0115	0.860985	0	0	0	3	XXXXXXXXXXXXXXXXXXXXXXXXX	0	0	0	0	25
LASTPKKLVVRRTIGSLRTAGPVIK	2662.23	12	2.0315	0.879179	0	0	3	3	XXXXXXXXXXXXXXXXXXXXSXXXX	0	0	1	0	24
LTAKKARPTTGASIRLSILKAGTIK	2596.12	12	2.08611	0.966313	0	0	4	2	XXXXXXXXXXXXXXXXXXXXXXXXX	0	0	0	0	25
STGSGRPLTIIPKGIGLLKTTIKSK	2567.08	11.3336	1.48752	0.952933	0	0	4	1	XXXXXXXXSXXXTTXSXXXXXXXXX	0	0	4	0	21
TPAISATSLVKKVRAGSSKTSSPRT	2530.88	12	1.87852	0.817705	0	0	3	2	XXXXXGGGXXXXXXXXXSXXXXXXX	3	0	1	0	21
KRPSKVKVSVSLTKRRGKTAPTLLT	2752.31	12	1.96548	0.97497	0	0	5	3	XXXXXXXXXXXXXXXXXXXXXXXXX	0	0	0	0	25
VLIPIALVKGRRARKKSAVIPIIAR	2739.44	12	1.97089	0.870756	0	0	3	4	XXXXTTSXXXXXXXXXXXXXXXXXX	0	0	3	0	22
IRGATVSKPTKIAIGSGATIASLVG	2368.77	11.1663	1.72918	0.88132	0	0	2	1	XXXXXXPPPXXXXXXSXXXGGGGXX	4	0	1	3	17
KKTPGPIGLRATVVIRRLVIPRPRL	2807.48	12	2.07674	1.00219	0	0	2	5	XXXXXXSXXXXXXXXXXXXPPPPXX	0	0	1	4	20
ARAGVVPGGSPRSTTVTRPTLSIAT	2452.77	12	1.88001	0.957791	0	0	0	3	XXXXXXSXXXXXXXXXXXXXXXXXX	0	0	1	0	24
VITGAIVVLSLTIARSIRTTVGVRG	2553.05	12	1.13649	0.911182	0	0	0	3	XHHHHHHHHHHHHHHHHHHHHTTXX	20	0	2	0	3
RRRRSVPVLGSKPKLTPVLIRLLIK	2896.61	12	1.52625	1.05602	0	0	3	5	XXXXXXXXTTXXXXXHHHHHHHHHX	9	0	2	0	14
LVGRRVTKSISIVSKRGAKGVLSSR	2655.15	12	2.08395	0.785014	0	0	3	4	XXXXXXXXXXXXXXXXXXXXXXXXX	0	0	0	0	25
LSRPPAGSPLRAGIRTALPVVKSGP	2497.94	12	1.60112	1.11143	0	0	1	3	XPPPPTTXXXXXXXXXXXXXXXXXX	0	0	2	4	19
LVSLAGISIRGTRRRSAAVKARSVL	2638.12	12	1.87938	0.815868	0	0	1	5	XXXXXXXXXXXXXXXXXXXXSSXXX	0	0	2	0	23
LVRLVTKSVPAIVRRVGTVLSIVTS	2664.24	12	1.21723	1.08325	0	0	1	3	XHHHHTTTHHHHHHHHHHHHHHHHX	20	0	3	0	2
VGKAVPSTGLIVTPSPIIVKIRGLA	2487.03	11.1662	2.03857	0.865077	0	0	2	1	XXXXXXXXXXXXXXXXXXXXXXXXX	0	0	0	0	25
PAIALTVLKPPPTGVVTVTAGSGSP	2330.72	9.17999	2.05767	0.969087	0	0	1	0	XXXXXXXPPPXXXXXXXXXXXXXXX	0	0	0	3	22
SSKPKPARTKAPIRVLVVSLLKSLV	2688.3	12	2.04636	1.04487	0	0	4	2	XXXPPPPXPPPPPXXXXXXXXGGGX	3	0	0	9	13
SAKLIIRTAPGTVSLKIRGTSRGIG	2553.01	12	1.79629	0.959444	0	0	2	3	XXXXXXXXXTTXXXXXXXXXXXXXX	0	0	2	0	23
VIVKVLVTGGLPVATSSKASKKRVA	2509.04	11.3338	2.13531	0.815292	0	0	4	1	XXXXXXXXXXXXXXXXXXXXXXXXX	0	0	0	0	25
VKGLGLTPAKSATKVPSPGKLTPRG	2460.91	11.3338	1.36011	0.960097	0	0	4	1	XXXXXXXXXTTTTXXXXTTXXXXXX	0	0	6	0	19
AVAGPLKSPTKIGLVKRKRITKPSP	2643.22	12	1.89817	0.875085	0	0	5	2	XXXXXXXXXXXXXXXXXXXXXXXXX	0	0	0	0	25
RVLKLSPTRTTKIVVRIIGSLSPST	2723.26	12	2.18372	0.871887	0	0	2	3	XXXXPPPPPXXXXXXXXXXXXXXXX	0	0	0	5	20
AKLRVSRPLKIGRAPVSVASTTLRL	2690.24	12	2.13196	0.894635	0	0	2	4	XXXXXXXXXXXXXXXXXXXXXXXXX	0	0	0	0	25
ATVAKGGASLSGIPATVPSPAPTAS	2208.47	8.79505	1.57932	1.1172	0	0	1	0	XXXXXXXXXSSSXXTTSXXXXXXXX	0	0	6	0	19
ASVTSLVPRGRRRPAGLGLITKSGV	2548.98	12	1.50525	1.06548	0	0	1	4	XXXXXXXXTTXXXXTTXSXXXXXXX	0	0	5	0	20
KGKSARRLPRKGSARIVLPLSVVRL	2758.36	12	1.75227	0.937718	0	0	3	5	XXXXXXXXXXSSXXXXXXXXXXXXX	0	0	2	0	23
GSRRSIAILRKGSLVIGTARLIVSP	2621.13	12	1.63619	0.834737	0	0	1	4	XXXXXXXXXXSSXXXXXXXXXXXXX	0	0	2	0	23
SRRISTPTLKISTSGGLKATVRTKS	2646.05	12	2.0784	0.883143	0	0	3	3	XXXXXXXXXXXXXXSXXXXXXXXXX	0	0	1	0	24
ALKRTPTKGVTARKKKPRRLKITAL	2832.48	12	1.93438	1.04132	0	0	6	4	XXXXXXXTTXXXXXXXXXXXXXXXX	0	0	2	0	23
RILAKGLVIGAPPKIIPRVLAPSRI	2649.31	12	1.73232	1.08087	0	0	2	3	XXXXSSXXTTPPPXXXXXXXXXXXX	0	0	4	3	18
VPIIVSTLRLLTVRSPARKRVKLTT	2818.45	12	2.08692	0.812961	0	0	2	4	XXXXXXXXXXXXXXXXXXXXXXXXX	0	0	0	0	25
GIGRLSGGTVPATGPTPSITVVGAG	2222.5	9.75002	1.55908	0.947295	0	0	0	1	XXXXXTTXXXXXXSXXXXXXXXXXX	0	0	3	0	22
AKIAKASPRVTSLLGGSISKILAVK	2509.04	11.3338	1.46769	0.869447	0	0	4	1	XXXXXXXGGGGGGGTTTHHHHHTXX	12	0	4	0	9
GRALRLPARISSGGRKKKTSKSIGA	2596.04	12	2.00757	0.874833	0	0	4	4	XXXXXXXXXXXXXXXXXXXXXXXXX	0	0	0	0	25
RKRITIPAKTVRSRVRIKARGPILK	2914.59	12	2.15357	0.919689	0	0	4	6	XXXXXXXXXXXXXXXXXXXXSXXXX	0	0	1	0	24
IAKPSTPPPTLAGGGRKAAKAKSSP	2388.76	11.3338	1.98039	0.921417	0	0	4	1	XXXXXXXXXXXXXXXXXXXXXXXXX	0	0	0	0	25
PTSGLVKKPLPRSTPSPKPAPAGTL	2497.93	11.2655	1.87804	1.22521	0	0	3	1	XXXXXXXPPPPSXXXXXXPPPTTXX	0	0	3	7	15
KAKKVGRAPPRLVSASVRSTSSKAV	2581.03	12	2.08474	0.834146	0	0	4	3	XXXXXXPPPPXXXXXXXXXXXXXXX	0	0	0	4	21
KKIPTATVGKLSPKKKAIAPTLLGV	2560.17	10.6993	1.81687	0.830481	0	0	6	0	XXXXXXXXXXXXXXXXXXXXXXXXX	0	0	0	0	25
VASPAGKSSAILLTSRAAPGIVTGL	2337.71	11.0007	1.95646	0.807814	0	0	1	1	XXXXXXXXXXXXXXXXXXXXXXXXX	0	0	0	0	25
TKTLAIPPGGPKKKTRRPPRTVASA	2629.11	12	1.94647	1.05903	0	0	4	3	XXXXXXXSXXXXXXXXPPPXXXXXX	0	0	1	3	21
SIRVRASKVGGIALKRPVISVSKGP	2576.09	12	1.97968	0.820825	0	0	3	3	XXXXXXXXXXXXXXXXXXXXXXXXX	0	0	0	0	25
GVTSSVPAVGILKGIAGGARTTILI	2351.78	11.0008	1.99321	0.824884	0	0	1	1	XXXXXXXXXXXXXXXXXXXXXXXXX	0	0	0	0	25
RSATRSASGALSTKASSTRKLLTPR	2603.93	12	1.5712	0.963885	0	0	2	4	XXXXBXSSSXBXXXXXXXXXXXXXX	0	2	3	0	20
IITAPVRKKARKSVSVAVTRASAIL	2636.19	12	2.21171	0.923422	0	0	3	3	XXPPPPPPPPPPPXXXXXXXXXXXX	0	0	0	11	14
ALLSLLPRIASPIVRIPPRKASVSG	2612.16	12	1.77361	0.96396	0	0	1	3	XXXSXXXXXXXXXXXXXXXXXXXXX	0	0	1	0	24
RSGSGTKPARLIKLGKIITSTKTVI	2626.15	12	2.13548	0.844174	0	0	4	2	XXXXXXXXXXXXXXXXXXXXXXXXX	0	0	0	0	25
KVRTAGRGPTVPLATIAGLSPLARI	2515.99	12	1.95941	0.849644	0	0	1	3	XXXXXXXXXXXXXXXXXXXXSXXXX	0	0	1	0	24
VSSKIVASIGGVIIKVKIGIARPVI	2518.13	11.2639	1.25907	0.949616	0	0	3	1	XXEEEEEEETTEEEEEEEXXPPPXX	0	14	2	3	6
KSKKKRVLGLTRISPLVTVSKIKIR	2849.55	12	2.07183	0.850945	0	0	6	3	XXXXXXXXXXXXXXXXXXXXXXXXX	0	0	0	0	25
KLVIAAKPAPVTRIARGTKLVSPRT	2644.21	12	2.14321	1.09177	0	0	3	3	XXXXPPPPPPXXXXXXXXXXXXXXX	0	0	0	6	19
IAPRVTKLAGLAAPSVGKLRKVGSG	2446.93	12	1.85807	0.934234	0	0	3	2	XXXXXXXXXXXXXXXXXXXXXXXXX	0	0	0	0	25
KLTVGVRRLVIKGAPTVALGAPIRT	2587.16	12	1.39027	1.14141	0	0	2	3	XXXXXXXXXXXTTSXXXXTTXXXXX	0	0	5	0	20
LSGATILIGPATGGGRTKRGVATTP	2352.69	12	2.05405	0.804324	0	0	1	2	XXXXXXXXXXXXXXXXXXXXXXXXX	0	0	0	0	25
PKTKVKRGSILPALVPITVLPISRG	2641.25	12	1.66894	0.998402	0	0	3	2	XXXXXXTTXXXXXXXXXXXXXXXXX	0	0	2	0	23
KRVTSIGTLGSGRTVGLIGAKTISI	2485.92	12	1.74427	0.832429	0	0	2	2	XXXXXXXXXXSSXXXXXXXXXXXXX	0	0	2	0	23
LVLLGVPPRKAISPVATISTSGRVG	2488.97	12	1.76561	0.976842	0	0	1	2	XXXXXXXXXXXXXXXXXBXTTXXBX	0	2	2	0	21
VRVVSVTIPGPTKIKTGLIKPRLGP	2627.22	12	2.1151	0.942299	0	0	3	2	XXXPPPXPPPXXXXXXXXXXXXXXX	0	0	0	6	19
PSVPRATTKGLSVAARASLPPLGPG	2400.78	12	1.18449	1.16273	0	0	1	2	XXXXXXXXSXXXHHHHHHSPPXSXX	6	0	3	2	14
RRSIIGITPLISVIAGRSRVKKSRT	2765.31	12	2.09213	0.821414	0	0	2	5	XXXXXXXXXXXXXXXXXXXXXXXXX	0	0	0	0	25
PIKLVIGAGAVIALVTSSIGSPVGG	2276.71	9.17999	1.23344	0.906556	0	0	1	0	XHHHHHHHHHHHHHHHHTTTSXXXX	16	0	4	0	5
AVAKTKAKIPRTRGAGAGVLGTPSP	2404.81	12	1.88028	0.890426	0	0	3	2	XXXXXXXXXXSXXXXXXXXXXXXXX	0	0	1	0	24
TVIVKPGGKVRAARAPGSIAAKAII	2444.96	12	1.51637	1.0768	0	0	3	2	XXXXXTTXXXXXXXXTTXXXXXXXX	0	0	4	0	21
RGVIKVRIKSKTPPISVVKGKGVVK	2674.32	12	1.80855	0.944369	0	0	6	2	XXXXXXXXXXXXXXXXXXTTXXXXX	0	0	2	0	23
RSLLRGAIVGVRLPIKVTTRKLPRP	2797.44	12	1.88538	1.01476	0	0	2	5	XXSXXSXXXSXXXXXXXXXPPPPXX	0	0	3	4	18
IRGSVVGALALSALRRIRPPIITII	2656.26	12	1.43425	1.04164	0	0	0	4	XXXXHHHHHHHHHHHTXXXXXXXXX	11	0	1	0	13
VVKGGAKVVITPSGTIAIGLPGVRG	2346.81	11.1662	1.02141	1.15238	0	0	2	1	XXXXXXEEEEXTTSXEEEEXTTXXX	0	8	5	0	12
GSKTIPLKTRRIKITLVTVRLSGIV	2750.37	12	2.10609	0.851631	0	0	3	3	XXXXXXXXXXXXXXXXXXXXXXXXX	0	0	0	0	25
RKSGLKSASGSRPAKKLRRLALPVK	2705.26	12	2.06809	0.895195	0	0	5	4	XXXXXXXXXXXXXXXXXXXXPPPXX	0	0	0	3	22
PITTLRKSAPALGAGTVASGKKLPA	2405.83	11.2655	1.67595	0.854728	0	0	3	1	XXXXXXXXXXXSSSXXXSXXXXXXX	0	0	4	0	21
KSVRIPVLLRRASIRVGKSLPAKVS	2731.33	12	1.46994	0.938785	0	0	3	4	XXXXXXSXXXXSXXXTTXXXXXXXX	0	0	4	0	21
RPRAKPILGAKLVVPGLLRPGGAGI	2507.08	12	1.39421	1.22382	0	0	2	3	XXXXXXXTTXXXXXTTXXXTTXXXX	0	0	6	0	19
VSKLSAIGPSSTLPITSLAIIVRGA	2451.9	11.0007	1.75961	0.853186	0	0	1	1	XXXXXXXXSXXXXXXXXXXXXXXXX	0	0	1	0	24
IIPGKALVRARKLSPITLIPGGPKL	2609.25	12	1.60485	1.0306	0	0	3	2	XXSSXXXXXXXXXXXXXXXTTXXXX	0	0	4	0	21
KIAKPPRAITATRGPASSSIVVSIG	2477.9	12	2.11539	0.942571	0	0	2	2	XXPPPPXXXXXXXXXXXXXXXXXXX	0	0	0	4	21
GGGKKTKSSIGKKIRARGTLKTGSL	2529.98	12	1.42913	0.853626	0	0	6	2	XXXXXXHHHHHHHHHTSXXXXXXXX	9	0	2	0	14
STPVPVIPAAIILPTRAKTAGIRLI	2569.14	12	1.73126	0.94834	0	0	1	2	XXXXXXXXXXXXXXSXXXXXXXXXX	0	0	1	0	24
GTATGGGRLSKKPLPIGATSKKPAS	2380.74	11.3338	1.53688	1.05304	0	0	4	1	XXXXXXXXXXXXXXXTTXXXXXXXX	0	0	2	0	23
LSVALLLPKTKPGVGIPVLPPRKTP	2592.21	11.2639	1.77679	1.11507	0	0	3	1	XXXXXXXXXXXTTXXXXPPPPXXXX	0	0	2	4	19
LLPGIPVPRVIGVRLLIATTKRKRL	2780.49	12	2.02919	0.900414	0	0	2	4	XXXXXPPPXXXXXXXXXXXXXXXXX	0	0	0	3	22
LIKIILVKSVGILPRRLKLRPGVGS	2726.44	12	1.75862	0.872858	0	0	3	3	XXXXXXXXXXXXXXSXXXXXTTXXX	0	0	3	0	22
PVSVSVLSGGGSIVATSVRIKVGRR	2481.89	12	1.35319	0.940931	0	0	1	3	XXXXEEEXTTSXEEEXXXXXXXXXX	0	6	3	0	16
SPRKTSRPGKTLKIPVVRLIAVRSA	2731.29	12	2.08785	0.984614	0	0	3	4	XXXXXXXXXXXXXXXXXXXXPPPPX	0	0	0	4	21
GSTITRPLGGALPGLVGIASARPPS	2345.7	12	1.58843	1.01857	0	0	0	2	XXXXXXXSXSXXTTXXXXSXXXXXX	0	0	5	0	20
VVTALVVKPKIVSLPVLIAPALRPP	2591.27	11.1662	2.16251	1.02033	0	0	2	1	XXXXXXPPPPXPPPPXXXXXXXXXX	0	0	0	8	17
IGVSLVLRIKRVPRPILRVTVVKIG	2782.51	12	2.12283	1.00607	0	0	2	4	XXXXXXXXXPPPPPPXXXXXXXXXX	0	0	0	6	19
RIIGIVIRKAPIGTKSLGRAAGRTR	2661.2	12	1.82598	0.899922	0	0	2	5	XXXXXXXXPPPTTXXXXXSXSXXXX	0	0	4	3	18
VSTVRALTKGGAIGRIPIKKAAPLI	2531.09	12	1.561	0.922278	0	0	3	2	XXXXXXXXSSXSSXXXXXXXXXXXX	0	0	4	0	21
GILLLARRKTSSVGGLRTSKTSKRS	2673.12	12	1.87196	0.800172	0	0	3	4	XXXXXXXXXXXXSSXXXXXXXXXXX	0	0	2	0	23
IAPIIPGTPKPRILAPVSSPVRRPS	2620.14	12	1.80925	1.20674	0	0	1	3	XXXXXTTXXXXXXXXXXXSXXXXXX	0	0	3	0	22
SKLALISTSSKGVPRRTSGVGILGS	2471.85	12	1.81693	0.781821	0	0	2	2	XXXXXXXXXXXXXXXXXXXXXXXXX	0	0	0	0	25
GGSAKTPVARGGRARKITPTASTVL	2452.81	12	2.02121	0.884078	0	0	2	3	XXXXXXXXXXXXXXXXXXXXXXXXX	0	0	0	0	25
IPTKLLPKSLTPKTSKAGTLPIVTT	2606.15	10.4777	1.40208	1.04661	0	0	4	0	XXXXPPPGGGSXSXXXXXXXXXXXX	3	0	2	3	17
AVKIRKPLSIPRPRLTLGTPAVAVG	2611.18	12	1.4496	1.00758	0	0	2	3	XXXPPPXXXXXXXXXXTTSXXXXXX	0	0	3	3	19
SVPAGGLPKKKSAVVKIGVLPPVTA	2413.94	10.4773	2.01627	1.00807	0	0	4	0	XXXXXXXXXXXXXXXXXPPPPPXXX	0	0	0	5	20
TGTAPPKIKGVPGAARKRPKIAKIK	2584.16	12	1.88267	1.05731	0	0	6	2	XXXPPPXXXXXTTXXXXXXXXXXXX	0	0	2	3	20
GISRRSKPIVRKVKSKVGALGKSKL	2693.29	12	2.07282	0.850497	0	0	6	3	XXXXXXXXXXXXXXXXXXXXXXXXX	0	0	0	0	25
PSVGKLTSTRVASTPLKKGKRVTVV	2610.1	12	2.05693	0.862024	0	0	4	2	XXXXXXXXXXXXXXXXXXXXXXXXX	0	0	0	0	25
TLAKGRTSGKKIISGRITSVLKASL	2586.08	12	1.66555	0.773513	0	0	4	2	XXXXXXXXXXXXXXSXXXXGGGSXX	3	0	2	0	20
PSSRPSRTVAIGAPSPVIGSSITKV	2464.82	12	1.73002	0.951079	0	0	1	2	XXXXXXXXXXTTXXXXXXXXXXXXX	0	0	2	0	23
TRAATITAAIGILRTVKLVVLKSSI	2596.16	12	1.15941	0.97676	0	0	2	2	XHHHHHHHHHHHHHHHHHHHHHHHX	23	0	0	0	2
SPRIGIIRLILPKARPSAAGGAAVV	2484	12	2.00497	0.91886	0	0	1	3	XXXXXXXXXXXXXXXXXXXXXXXXX	0	0	0	0	25
ATVIGVPRIVIIIRITGIAKLVPGA	2541.17	12	1.95314	0.981624	0	0	1	2	XXXXPPPXXXXXXXXXXXXXXXTTX	0	0	2	3	20
PRIPGVVLAPRVVVPKRAKAAKIAK	2635.29	12	1.67762	1.10311	0	0	4	3	XXXTTXXXXXXXXXXSXXXXXXXXX	0	0	3	0	22
SRALGKATLRLIPTKTISKVLIPGV	2633.22	12	1.84402	0.847945	0	0	3	2	XXXXXSXXXXXXXXXXXXXXXXXXX	0	0	1	0	24
GKSTLSSGVTGIPPGSLRTSPPRIV	2464.82	12	1.62352	1.03687	0	0	1	2	XXXXXXSXXSSSXTTXXXXXXXXXX	0	0	6	0	19
TRRPRSSKKARLVPGLTASRIPAPP	2713.19	12	1.30832	1.19046	0	0	2	5	XXXXXXXXXXXXXTTXXGGGSPPPX	3	0	3	3	16
LKLRRTRSSRASTSSSLILSLLLKK	2815.36	12	1.2986	0.876127	0	0	3	4	XXXXXXSXTTHHHHHHHHHHHHHHX	14	0	3	0	8
GSRPKVGKRIGRGVVILSAAKLSKR	2634.18	12	1.9021	0.856167	0	0	4	4	XXXXXXXXXXXXXXXXXXXXXXXXX	0	0	0	0	25
TGGARSGVPRAGLGVGTPSAGSGSI	2169.36	12	1.92829	0.943046	0	0	0	2	XXXXXXXXXXXXXXXXXXXSXXXXX	0	0	1	0	24
VRLLPPGTSTVRIATASIVTATAVS	2481.89	12	1.91354	1.05572	0	0	0	2	XXXXXTTXXXXXXXXXXXXXXXXXX	0	0	2	0	23
KSGKTILIKGISILSSAIPRSGRSG	2526.97	12	1.84675	0.819743	0	0	3	2	XXXXXXXXXXXXXXXXXXXSXSXXX	0	0	2	0	23
RVSTRAKRKLRSGSAKKGRKGSASK	2701.14	12	1.45648	0.971221	0	0	6	5	XXXHHHHHHHHHTXXXXXXXXXXXX	9	0	1	0	15
RIIIATRTIPVGKSKVILKRISVRA	2789.46	12	2.21685	0.865607	0	0	3	4	XXXXPPPXXXXXXXXXXXXXXXXXX	0	0	0	3	22
KKSGTLITGTSTLKGVLSVTTKKLV	2561.07	10.6025	2.21913	0.825748	0	0	5	0	XXXXXXXXXXXXXXXXXXXXXXXXX	0	0	0	0	25
SAGVISGRPPGKLLIAIVRIRSLTL	2588.14	12	1.93883	0.897881	0	0	1	3	XXXXXXXXXSXXXXXXXXXXXXXXX	0	0	1	0	24
AGRATVITKGAKRSLTSPLRLILAT	2595.09	12	1.94213	0.802242	0	0	2	3	XXXXXXXXXXXXXXXSSXXXXXXXX	0	0	2	0	23
KGISGATPLKGKVPLRPITPAAIST	2473.95	11.2639	1.72883	0.873293	0	0	3	1	XXXSXXXXXSSXXXXXXXXXXXXXX	0	0	3	0	22
ITVRTPKTAPKAPGKTIIRSSAGSR	2594.02	12	1.99407	0.929433	0	0	3	3	XXXXXXSSXXXXXXXXXXXXXXXXX	0	0	2	0	23
GPVSIAPSLTTAVSPTPPTKVIGTV	2390.77	8.75005	2.07819	1.00926	0	0	1	0	XXXXXPPPXXXXXXXXXXXXXXXXX	0	0	0	3	22
KILARALGKGIKIKVVAGTLVKPSA	2532.16	11.3884	1.78308	0.86909	0	0	5	1	XHHHHHTTSXXXXXXXXXXXXXXXX	5	0	3	0	17
TKTTPALIRSTLKVTKPSSPKVLLP	2677.23	11.3336	2.16942	0.972927	0	0	4	1	XXPPPXXXXXXXXXXXXXXXXXXXX	0	0	0	3	22
AAGGSPVPLRLVLGRTRKILSSSPS	2519.94	12	1.89878	0.826358	0	0	1	3	XXXXXXXXXXXXXXXXXXXXXXXXX	0	0	0	0	25
IPGPLLPLRTPAVRLSVIGPKKITR	2693.32	12	2.18899	0.896479	0	0	2	3	XXXXXXXXXXXXXXXXXXXXXXXXX	0	0	0	0	25
VGTTRLAVASAPLISVPKAKVASIA	2420.89	11.1662	1.90895	0.903943	0	0	2	1	XXXXXXXXXXXXXXXXXXXXXXXXX	0	0	0	0	25
VPTKPALTKTVPASGKVKTKIPTPA	2531.04	10.6024	1.5008	1.25452	0	0	5	0	XXXXXXXXXXXXTTXXXXXXXXXXX	0	0	2	0	23
VVIAGTVSTRRTLLVTSLPLAIGAT	2509.98	12	1.9824	0.852375	0	0	0	2	XXXXXXXXXXXXXXXXXXXXXSXXX	0	0	1	0	24
GTKAKLKIISARIIRPTTAPAKLKL	2689.33	12	1.90458	0.890874	0	0	5	2	XXXXXXXXXXXXXXXXSXXXXXXXX	0	0	1	0	24
LTRPVGGPLLITTVTPKGLRATPVA	2529.03	12	1.15912	1.20632	0	0	1	2	XXXXSSSXEEEEEEETTEEEEEEEX	0	14	5	0	6
LAPGSTARVTLGIKLVRKLSASRRT	2652.15	12	1.13286	1.0224	0	0	2	4	XXTTHHHHHHHHHHHHHHHHHHHHX	20	0	2	0	3
GSAGSRGKRVPATARPKPAPGPSAG	2330.61	12	1.54388	1.25852	0	0	2	3	XXXXXXXXXXXGGGSPPPPPPPPXX	3	0	1	8	13
KKPITVPRSGISAAVAGTKKSAAPV	2434.88	11.3338	1.93431	0.876261	0	0	4	1	XXXXXXXXXXSXXSXXXXXXXXXXX	0	0	2	0	23
KTRRGTKGITIIPISIAGKSTRLRS	2711.22	12	2.14546	0.784588	0	0	3	4	XXXXXXXXXXXXXXXXXXXXXXXXX	0	0	0	0	25
PKVIKGIVKIALKKKPLVTLGTLVS	2644.37	10.7013	1.36303	0.882178	0	0	6	0	XHHHHHHHHHHTSSXXXXXSXXXXX	10	0	4	0	11
PIKGAGLLAVKIRSPVRVVILPSLT	2598.22	12	2.02339	0.896216	0	0	2	2	XXXXXXXXXXXXXXXXXXXXPPPXX	0	0	0	3	22
RIVIASIVGPGKTLGGIAPPLSITS	2417.88	11.0008	1.31798	0.933148	0	0	1	1	XXXXXXXXXTTXXSXXXXXXXXXXX	0	0	3	0	22
ALATLVPGTTKRVRRISGSRSKAKR	2710.19	12	1.94056	0.84223	0	0	3	5	XXXXXXXXXXXXXXXXXXXXXXXXX	0	0	0	0	25
LSAGIPLPRSLPIASAGATGKTKLR	2475.93	12	1.84388	0.93852	0	0	2	2	XXXXXXXXSXXXXXXXXXXXXXXXX	0	0	1	0	24
RRKKIASGKKTSLRVPGRTTRPTIS	2795.3	12	1.79058	0.933863	0	0	4	5	XXXXXXXXXXXXXXXTTXXXXXXXX	0	0	2	0	23
KAIGKGLRIPSVKKKSKIPRVGSST	2636.19	12	1.96726	0.841307	0	0	6	2	XXSXSXXXXXXXXXXXXXXXXXXXX	0	0	2	0	23
IKSIPTVPSTSRAVKIVISIRRLVI	2747.37	12	2.13388	0.829155	0	0	2	3	XXXXXXXXXXXXXXXXXXXXXXXXX	0	0	0	0	25
LTLRGLSIRIITKVSGLRRTRRSKL	2894.51	12	1.06046	0.891155	0	0	2	6	XXHHHHHHHHHHHHSXXXXXXXXXX	12	0	1	0	12
SATGAPIPAGPGIKPLPSRKPPTAL	2394.81	11.166	1.69312	1.0964	0	0	2	1	XXXXXXXXXXSXXXXXXXXXXXXXX	0	0	1	0	24
RSLSVRVISILTKGKRVVKIKGSIV	2737.38	12	1.23244	0.913011	0	0	4	3	XXEEEEEEEEEETTEEEEEEEEEEX	0	20	2	0	3
ITIATKSISKKPVSIILIIPGLGSP	2547.12	10.3021	1.96521	0.923691	0	0	3	0	XXXXXXXXXXXXXXXXXXXTTXSXX	0	0	3	0	22
TSPIVKRKPRVSRKVTKTAVLIGTA	2707.27	12	2.10661	0.884973	0	0	4	3	XXXXXXPPPPXXXXXXXXXXXXXXX	0	0	0	4	21
IILGTRISTKIRVPVLAVKTKRLAI	2760.45	12	2.21393	0.813537	0	0	3	3	XXXXXXXXXXXXXXXXXXXXXXXXX	0	0	0	0	25
LAKSVTVVKPLGVTVRKVLVVSSGI	2550.13	11.2639	2.05872	0.906137	0	0	3	1	XXXXXXXXXXXXXXXXXXXXXXXXX	0	0	0	0	25
VRKKAIRPSSPSPILPGTPTTSKTG	2576.99	12	1.56297	1.00642	0	0	3	2	XXXXXXXXSSSXXXXTTXXXXXXXX	0	0	5	0	20
KPIAPAPRTVPKGAAPGGTPRVSLP	2435.87	12	1.40514	1.21719	0	0	2	2	XXPPPPXXXXXTTXXSXXXXXXXXX	0	0	3	4	18
KRSTKGVSGAGVKSVGLRPSLLAAS	2426.81	12	1.89002	0.787393	0	0	3	2	XXXXXXXXXXXXXXXXXXXXXXXXX	0	0	0	0	25
VSSVSTVSTKKIKRISGVVAPRRVS	2642.11	12	1.9771	0.974319	0	0	3	3	XXXXXXXXXXXXXXXTTXXXXXXXX	0	0	2	0	23
VLRTRSPLKGVVGAGTPKAVSPGKV	2474.94	12	1.76057	0.91629	0	0	3	2	XXXXXXXXXXXXXTTXXXXXXXXXX	0	0	2	0	23
SARIAIIIGGTPVTIVKSPVKGAVG	2404.89	11.166	1.82121	0.830139	0	0	2	1	XXXXXXXXXXXXXXXXXXXXTTXXX	0	0	2	0	23
LVSGTTKSISGPIGATIGRKPIILA	2450.91	11.1663	1.67582	0.806617	0	0	2	1	XXXXXXXXXXXSSXXXXXXXXXXXX	0	0	2	0	23
PPRSGGAKAIRKSATARGIKPILIP	2556.06	12	1.43117	0.906882	0	0	3	3	XXXXXXTHHHHHHHGGGXXXXXXXX	10	0	1	0	14
LTLKKRGLRRTVTGVAGVPPRTAGV	2604.11	12	1.54124	0.942734	0	0	2	4	XXXXXXXXXXXXXXXTTSXXXXXXX	0	0	3	0	22
LGRRGLPSAPSVRVTATPRKKPSST	2620.02	12	2.02555	0.926401	0	0	2	4	XXXXXXXXXXXXXXXXXXXXXXXXX	0	0	0	0	25
TSKTKALSRKPRSTVPKLSGGIIAL	2610.1	12	1.71648	0.878448	0	0	4	2	XXHHHHTTXXXXXXXXXXXXXXXXX	4	0	2	0	19
LAPALAPGKKTTTKTAAAVGAAPGS	2250.59	10.3021	2.02006	0.992283	0	0	3	0	XXXXXXXXXXXXXXXXXXSXXXXXX	0	0	1	0	24
ISKPTTGKGKVGTIGKVKLITVIGK	2524.09	10.6993	2.05843	0.872092	0	0	6	0	XXXXXXXXXXXXXXXXXXXXXXXXX	0	0	0	0	25
KGSATLRLSTGKLGIKGTKSSAKIL	2515.99	11.3884	1.83763	0.836094	0	0	5	1	XXXXXXXXXXSSXXXXXXXXXXXXX	0	0	2	0	23
ASLAKATRRTRGLGVTPVPTGAAKK	2507.93	12	1.51049	0.846594	0	0	3	3	XHHHHHHHHTXXXSXXXXXSXXXXX	8	0	3	0	14
PLGIAAPLATAGAKKIPRATGALLK	2399.92	11.2655	1.87857	0.831519	0	0	3	1	XXXXXXXXXXXXXXXXXXXXXXXXX	0	0	0	0	25
LKRIRKAATVSKPGKIKRALGGPIA	2630.23	12	2.10081	0.884887	0	0	5	3	XXXXXXXXXXXXXXXXXXXXXSXXX	0	0	1	0	24
PIIKLKITTPTGTKLGPVKLLVKLL	2685.42	10.6051	1.95596	0.878057	0	0	5	0	XXXXXXXXXXXXXXXXXXXXXXXXX	0	0	0	0	25
LTVRGGVLVPKGIVLSGILSALSST	2437.92	11.0008	1.03098	1.21627	0	0	1	1	XEEETTEEEXTTXXTHHHHHHHHTX	8	6	6	0	5
APTGKKTASPGGITGVTGRGRIVSV	2367.7	12	1.94991	0.868708	0	0	2	2	XXXXXXXXXSXXXXXXXXXXXXXXX	0	0	1	0	24
PTPSLPSSPGARRRGTSATLAAKLK	2520.89	12	1.55286	0.987336	0	0	2	3	XXXXXXXXSXXXXSSSHHHHHHHHX	8	0	4	0	13
PLKRALLSGPTPITGKARVPPLSGR	2583.08	12	1.66399	0.956245	0	0	2	3	XGGGHHHHSXXXXXXXXXXXXSXXX	7	0	2	0	16
GRLKISTRGTIPAIRRAPITPLPAV	2655.19	12	1.84066	0.937991	0	0	1	4	XXXXXXXXXXXXXXXXXXXXXXXXX	0	0	0	0	25
KLPSAGILRPASTAVKKVPRGVTIT	2561.08	12	1.81383	0.908361	0	0	3	2	XXXXXXXXXXSXXXXXXXXSXXXXX	0	0	2	0	23
TGASTPVLGIIPVTVAAVRVALVLL	2430.97	9.41014	1.28467	1.13706	0	0	0	1	XXXXXXGGGHHHHHHHHHHHHHHHX	18	0	0	0	7
IRPTTGAARTAALSTARALALGVRA	2465.85	12	1.13254	1.19082	0	0	0	4	XXXXXHHHHHHHHHHHHHHHTTXXX	15	0	2	0	8
STLPKVKTTARLILIAGSITGSPII	2551.07	11.166	1.96588	0.831285	0	0	2	1	XXXXXXXXXXXXXXXXXXXXXXXXX	0	0	0	0	25
KSPVLPGSLGSLATRKKRVGILIGP	2545.08	12	1.82896	0.864046	0	0	3	2	XXXXXXSXXXSSSXXXXXXXXXXXX	0	0	4	0	21
TGPVLRVALLSSGAKTLKAIGTTKA	2453.92	11.2637	1.6375	0.780011	0	0	3	1	XXGGGGGGGGXSXXXXXXXXXXXXX	8	0	1	0	16
TTSKPPSAGRRVSASVVIVRIPRKG	2620.06	12	2.09646	1.01851	0	0	2	4	XXXXXXXXXXXXXXXXXXXXXXXXX	0	0	0	0	25
RATPKSTAASIARVRTLAKAILPSL	2593.08	12	1.15528	1.07156	0	0	2	3	XXXTHHHHHHHHHHHHHHHHHGGGX	20	0	1	0	4
VPVPRLLGTRVPKGKGRLIVIRVPA	2692.34	12	1.51098	1.18561	0	0	2	4	XXXXXXTTXXXXTTXXXXXXXXXXX	0	0	4	0	21
KTASRKGRSRSSLGLGVLSGLKRIT	2629.07	12	1.43145	0.845867	0	0	3	4	XXXXGGGSXHHHHHHHHHTTXXXXX	12	0	3	0	10
VPRIAVAGALLKLVGVKRRPAIIAK	2610.28	12	1.3037	1.15432	0	0	3	3	XXHHHHHHHHHHHHTXXXXXXXXXX	12	0	1	0	12
VKITARAVTAAGVRAAGSKPISRKL	2522	12	1.70292	0.919284	0	0	3	3	XXXXXXXXXXXXXXXTTXXXXXXXX	0	0	2	0	23
IGGSIGLSLTIGITKIIISGRAKGA	2396.87	11.1663	1.15367	0.900256	0	0	2	1	XHHHHHHHHHHHHHHHHHHTSSSXX	18	0	4	0	3
ISAIPSIRVGATVGSALISRVIALA	2435.9	12	1.14589	1.00197	0	0	0	2	XXXXXXXXXXTTHHHHHHHHHHHHX	12	0	2	0	11
IGKLRRKIVLRLIPRKKAAGIAAKP	2767.5	12	1.61292	0.878761	0	0	5	4	XXSXXXXXXXXXXXGGGGGSXSXXX	5	0	3	0	17
RGARVSPGVSLPGTSLALKSLPAAG	2362.73	12	1.19198	1.18881	0	0	1	2	XXXXXXTTXXXTTXXXXXXXXXXXX	0	0	4	0	21
GKASKVRPRVLIRSLPAPARGTAVI	2614.14	12	1.95322	1.06678	0	0	2	4	XXXXXXXXXXXXXXXPPPXTTXXXX	0	0	2	3	20
ARRPGGLTALTLVLAASIGPGKRKP	2500.98	12	1.54634	0.979882	0	0	2	3	XXXXXSHHHHHHHHHHTXXXXXXXX	10	0	2	0	13
KSGTIVRTITVGIRPIARAVISGTI	2580.08	12	2.1663	0.830613	0	0	1	3	XXXXXXXXXXXXXXXXXXXXXXXXX	0	0	0	0	25
LVTRKPGLRAPTTVLPVAAKLVSGL	2558.11	12	1.75067	0.966614	0	0	2	2	XXXXXXXXXXXXXXXXXXSXSSSXX	0	0	4	0	21
VPKGSAGKIPAPALATSSTRGIRLL	2461.9	12	2.09661	0.861948	0	0	2	2	XXXXXXXXXXXXXXXXXXXXXXXXX	0	0	0	0	25
IGSRRAVLSKSVVRLTTKKRPKRLG	2807.39	12	1.9422	0.822566	0	0	4	5	XXXXXXXXXXXXXXXXXXXXXXXXX	0	0	0	0	25
PITPKVTIVGSAKTTLTPTVVTVPA	2491.96	10.0187	1.79789	1.09589	0	0	2	0	XXXXXXXXXXXXXXXXXXXXXXXXX	0	0	0	0	25
LGLGIARSAVLIITTTSAAILVLLV	2479.05	9.75002	1.14727	0.963054	0	0	0	1	XHHHHHHHHHHHHHHHHHHHHHHHX	23	0	0	0	2
SGGTKPTRIPAVSGITPLLIITKAA	2462.93	11.166	1.84414	0.87269	0	0	2	1	XXXXXXXXXXXXXSXXXXXXXXXXX	0	0	1	0	24
IIGATGSPVAVGAIPLSGVAIVSRA	2276.67	9.75002	1.3418	1.02402	0	0	0	1	XXXXXXXXXXSSXXXXXXXXXXXXX	0	0	2	0	23
KVPVASILAIPVKSSPAKVGSGKPK	2458.98	10.6025	1.98093	0.864309	0	0	5	0	XXXXXXXXXXXXXXXXXXXXXXXXX	0	0	0	0	25
RKGPTPSRKGIITPKAIRGSRPVPI	2683.21	12	1.78541	0.913289	0	0	3	4	XXXXXXXXTTXXXXXXXXXXXXXXX	0	0	2	0	23
LVITVSRSTAPTRLLPVPTLKRPRS	2759.3	12	2.05361	0.946479	0	0	1	4	XXXXXXXXXXXXXXXXXXXXXXXXX	0	0	0	0	25
AILGAKTSKKITRLLLSKLIIRKKL	2806.57	12	1.09489	0.956412	0	0	6	2	XXSXHHHHHHHHHHHHHHHHHHHHX	20	0	1	0	4
SLGAKSRIRKPLKTAGTLGAPVRPS	2562.02	12	1.80175	0.894058	0	0	3	3	XXXTTSXXXXXXXXXSXXXXXXXXX	0	0	4	0	21
ITPKTKSKPAAPIGSPVLARVVKRA	2586.13	12	1.62768	1.03734	0	0	4	2	XXXXXXXXXXXXTTXXXXXXXXXXX	0	0	2	0	23
TVGLIRSPGGPTTPAKGAPAGKIPT	2344.71	11.1659	1.54544	0.995318	0	0	2	1	XXXXXXXXXSXSSXXTTXXXXXXXX	0	0	5	0	20
ASAVIRGALPKTIGRALKLVLPGKK	2558.16	12	1.79865	0.84229	0	0	4	2	XXXXXXXXXXTTXXXXXXXXXSXXX	0	0	3	0	22
PAVIVPTKGRGKSGKAPPVKTASPA	2414.84	11.335	1.57783	1.00864	0	0	4	1	XXXXXXXXXXXTTXPPPXXXXXXXX	0	0	2	3	20
KGITRRGLAKALSTVGKSPSRKIGK	2610.11	12	1.34544	1.1644	0	0	5	3	XXXXHHHHHHHHHTTTXXXXXXXXX	9	0	3	0	13
LVRPISKIKAVIPTAPSSKKVTSLI	2647.25	11.3338	2.16187	0.899126	0	0	4	1	XXXXXXXXXXXXXXXXXXXXXXXXX	0	0	0	0	25
TSSTKSRRTLAISKPPPSSSKGVTI	2586.94	12	1.58223	0.889645	0	0	3	2	XHHHHHHHHHHTTSXXXXXXXXXXX	10	0	3	0	12
VGGVKVPKRAISAKAGKTTRISGKS	2496.95	12	1.89243	0.834362	0	0	5	2	XXXXXXXSXXXXXXXXXXXXXXXXX	0	0	1	0	24
GPVRRPGGKTAVLPSRPVAKRSKVT	2615.09	12	1.85569	0.927999	0	0	3	4	XXXPPSXXXXXXXXXXXXXXXXXXX	0	0	1	2	22
AKTSILTVLLSKISKLIGGIARVVA	2552.15	11.2639	1.13044	0.96435	0	0	3	1	XHHHHHHHHHHHHHHHHHHHHHHHX	23	0	0	0	2
RTIVGRPASVTRAASGPKPAKISVS	2506.9	12	1.91985	1.0157	0	0	2	3	XXXXXXXTTXXXXXXXXPPPXXXXX	0	0	2	3	20
VKGARTLPGKIGTVKLLSGRKPASS	2522	12	1.53193	0.941255	0	0	4	2	XXXXXXXTTXXXXXXXXTTSXXXXX	0	0	5	0	20
TTRKPAIATSTRIVGAVVTLGKIAS	2511.96	12	2.07271	0.864528	0	0	2	2	XXXXXXXXXXXXXXXXXXXXXXXXX	0	0	0	0	25
VVTKIRKVAILGLTALVPLKGIAAV	2544.21	11.2639	1.42579	0.916699	0	0	3	1	XXXXXXXXXXXSSGGGSXXSSXXXX	3	0	5	0	17
TAVTPAKSSGKISTTIRKPTGTILK	2557	11.3336	2.05082	0.917083	0	0	4	1	XXXPPPXXXXXXXXXXXXXXXXXXX	0	0	0	3	22
RLAAGVAPKPPGAGVLSGAAPSGSV	2187.5	11.0008	1.80987	1.05872	0	0	1	1	XXXXXXPPPPTTXSXXXXXXXXXXX	0	0	3	4	18
RKISSGKAPRSSALALIKTVAALPI	2549.06	12	1.25714	1.03698	0	0	3	2	XXXXXXXXXHHHHHHHHHHHHTSXX	12	0	2	0	11
VARPGAKTAPVSGKRAVPKPTVRTG	2501.93	12	1.80349	1.10883	0	0	3	3	XXXTTXXXXXSXXXXXXXXXXXXXX	0	0	3	0	22
TTISRIIVGTKPVARVVTGAKSARG	2538.99	12	2.00744	0.84258	0	0	2	3	XXXXXXXXXXXXXXXXXXXXXXXXX	0	0	0	0	25
TVGIAASLLRKLSGPTKVRIGTILP	2562.1	12	1.51096	0.949307	0	0	2	2	XHHHHHHHHHHHTTTXXXXXXXXXX	11	0	3	0	11
AGGKSILPPTAIVPSKITVSAAGIK	2376.83	10.3023	1.38441	0.938544	0	0	3	0	XXXXXXXXTTXXXXXXXXXXSSXXX	0	0	4	0	21
VLLRASRVRSTPLVPRARTLGPTLT	2731.25	12	2.12267	0.929279	0	0	0	5	XXXXPPPXXXXXXXXXXXXXXXXXX	0	0	0	3	22
IRSPVKGISPLGLGAGVTVRVKGKS	2476.96	12	1.63535	1.02833	0	0	3	2	XXXXXXXXXSSSSXSXXXXXXXXXX	0	0	5	0	20
RRKVIGRIIGIIVVTKAVGALSAVL	2603.24	12	1.22013	1.06814	0	0	2	3	XHHHHHHHHHHHHHHHHHHHHHHHX	23	0	0	0	2
VGKLPATAKPVPTLPRSAGSLLVVA	2442.94	11.1662	1.48928	1.09161	0	0	2	1	XPPPXTTPPPPPPPPGGGGXXXXXX	4	0	2	11	8
LRAAPITIKGRRPRKLVRSILRSTV	2858.48	12	2.01564	0.859158	0	0	2	6	XXXXXXXXXXXXXXXXXXXXXXXXX	0	0	0	0	25
VASTLSPVSVTSARVSSALRAKTPL	2498.87	12	1.45714	0.872978	0	0	1	2	XXXXXXGGGGSHHHHHHHHHTXXXX	13	0	2	0	10
PLLLPLRARSGGVKLKAKSAIASPV	2543.1	12	1.9553	0.892336	0	0	3	2	XXXXXXXXXSXXXXXXXXXXXXXXX	0	0	1	0	24
TSIIIAGVVGRKGLPVRITVLVASP	2517.06	12	1.20408	1.1573	0	0	1	2	XEEEEEEEEXXTTSPPEEEEEEEXX	0	15	3	2	5
VRGVKGAPIATTSTTGTAAAGAAVL	2241.54	11.0007	1.45589	0.939991	0	0	1	1	XXXXTTXXXXXXXXXSXXXXXXXXX	0	0	3	0	22
VPAVTATATLKSGRKPLASIKLLTT	2538.04	11.2639	2.16795	0.941448	0	0	3	1	XXXXXXXXXXXXXXXXXXXXXXXXX	0	0	0	0	25
IRSTAGKGSLPRGPPITIVTAGGRV	2461.86	12	1.81923	0.908356	0	0	1	3	XXXXXXXXXXXXXSXXXXXXSSXXX	0	0	3	0	22
GKVTPALSRSLVIGGPAGRTKRPII	2545.04	12	1.96036	0.922327	0	0	2	3	XXXXXXXXXXXXXXSSSXSXXXXXX	0	0	4	0	21
GSPPITKRKAKAGPATATIAGGTAG	2279.6	11.2639	1.98812	0.984434	0	0	3	1	XPPPXXXPPPPPPPXXXXXXXXXXX	0	0	0	10	15
VRLTPAKIITPLGPTTLKRVLKGLK	2714.38	12	1.53402	1.08838	0	0	4	2	XXXXXXXXXXXXXHHHHHHHHHHTX	10	0	1	0	14
KAAGTVSIKLSGLAGIKKTLARAVA	2424.92	11.3338	1.49708	0.941532	0	0	4	1	XXXXXXXXXXTHHHHHHHHHHHHHX	13	0	1	0	11
KIARILRIILKILLAPIRIAKGLPL	2806.65	12	1.02638	1.30974	0	0	3	3	XHHHHHHHHHHHHHHHHHHHTTXXX	19	0	2	0	4
ISKIVRGKRSPGKSVPGALGSRRSK	2622.08	12	1.77952	0.921849	0	0	4	4	XXXXXXXXXXTTXXXTTXXXXXXXX	0	0	4	0	21
AIAAISSKAKRKSTSTIVKTPPVTP	2553.01	11.3338	2.09879	0.897299	0	0	4	1	XXXXXXXXXXXXXXXXXXPPPPXXX	0	0	0	4	21
TSLRKGTPRTKPPILRVKSRTAPPS	2745.23	12	1.93753	0.937016	0	0	3	4	XXXXSXXXSSXXXXXXXXXXXXXXX	0	0	3	0	22
TSVSTLALSPKIIKIPKPLIGATGP	2503.03	10.3012	1.83276	0.898135	0	0	3	0	XXXXXXXXXXXXXXPPPXXTTXXXX	0	0	2	3	20
RIRIIRGVAIAKPSRILIPVILRSL	2824.55	12	2.03388	0.829549	0	0	1	5	XXXXXXXXXXXXXXXXXXXXXXXXX	0	0	0	0	25
KKATRALVGGPPGPIRIIPSIPGKK	2552.11	12	1.92514	0.959635	0	0	4	2	XXXXXXXXXXXXXXXXXXXXXTTXX	0	0	2	0	23
TGIGSRGLGKISVPKIASRKAGPLA	2434.88	12	1.87684	0.823465	0	0	3	2	XXXXXXXXXXXXXXXXXXXXXXXXX	0	0	0	0	25
ASVGAILTRSGKSRAIRPKKRRPII	2732.28	12	1.8133	0.842118	0	0	3	5	XXTTSXXSXXXXXXXXXXXXPPPXX	0	0	4	3	18
KAKTLKTTRTSLIRAKPAARLTVLT	2739.31	12	1.57957	0.898705	0	0	4	3	XXXXXXXXHHHHHTSXXXXXXXXXX	5	0	2	0	18
GAAKPIIAAPSKITTRLIGLSKAKG	2462.97	11.3338	1.6689	0.902513	0	0	4	1	XXXXXXXXXXXSXXXXXXXXXSXXX	0	0	2	0	23
GLTTGRVTPRKTSIPPGKAAPTVLI	2531.99	12	1.83532	1.05299	0	0	2	2	XXXXXXXXXXXXXXXTTXXXXXXXX	0	0	2	0	23
ALAVPVISVRGPKTKPASKRGTRIK	2631.17	12	2.06192	0.905955	0	0	4	3	XXXXXXXXXXXXXXXXXXXXXXXXX	0	0	0	0	25
TKALLLKSGGTGAGPIVKIPIKRSR	2562.11	12	2.09125	0.831389	0	0	4	2	XXXXXXXXXXXXXXXXXXXXXXXXX	0	0	0	0	25
LVPSRRGPSIRKVLKTKVSIIVVSL	2746.38	12	2.09892	0.837332	0	0	3	3	XXXXXXXXXXXXXXXXXXXXXXXXX	0	0	0	0	25
RIVAIAILSVVGIPIKPVGTKKVTR	2629.28	12	1.87987	0.844721	0	0	3	2	XXXXXXXSXSSXXXXXXXXXXXXXX	0	0	3	0	22
KALRSKKRATVKAAPGKVSTPRVAV	2620.15	12	1.84737	0.92668	0	0	5	3	XXXXXXXXXXXXXXSXXXXXXXXXX	0	0	1	0	24
RPTPTVTVKVIRATVVRTLPLPIRR	2840.46	12	2.25083	1.08769	0	0	1	5	XPPPPXXXXXXXXXXXXXXXXXXXX	0	0	0	4	21
GLIGSIGTSGPSRSGVTPPGPRVTT	2351.61	12	2.03059	1.0376	0	0	0	2	XXXXXXXXXXXXXXXXXPPPPXXXX	0	0	0	4	21
GGARPTILGSAPGASPGTSAVRKTA	2280.54	12	1.43677	1.06093	0	0	1	2	XXXXXXXXXXXTTXXTTXXXXXXXX	0	0	4	0	21
PRLLGPLVLLKTPGRTKVKRATVGP	2668.27	12	2.04514	0.892392	0	0	3	3	XXXXXXXXXXXXXXXXXXXXXXXXX	0	0	0	0	25
IAGRLRGGLIITKIGRPGTGSSRTS	2524.92	12	1.94713	0.768052	0	0	1	4	XXXXXXXXXXXXXXXXXXXXXXXXX	0	0	0	0	25
PAISRTSLGILVGKPPSVAKSKKPA	2502.99	11.335	1.71011	0.861088	0	0	4	1	XXXXTTSSXXXXXXXXXXXXXXXXX	0	0	4	0	21
RTKRTSALASPLKRRTISIKGLKKT	2811.38	12	1.95496	0.835573	0	0	5	4	XXXXXXSSXXXXXXXXXXXXXXXXX	0	0	2	0	23
GARLGALSAKKASPSIGKTPTIPPT	2419.82	11.2639	1.75694	0.927783	0	0	3	1	XXSTTTSSXXXXXXXSSXXXXXXXX	0	0	8	0	17
ASPLVVIPPSGISKVIARSGRSLKK	2561.08	12	1.92191	0.918867	0	0	3	2	XXXXXXXXXXXXXXXXXXXSXXXXX	0	0	1	0	24
GKGLGLRTKTPLTTTLRRRTIPPSK	2749.26	12	1.96158	0.882479	0	0	3	4	XXXXXXXXXXXXXXXXXXXXXXXXX	0	0	0	0	25
GASLKIIRTVVAVGGRAKTTPSISS	2469.88	12	2.07832	0.828341	0	0	2	2	XXXXXXXXXXXXXXXXXXXXXXXXX	0	0	0	0	25
ASVVTRIKALGPVAPTRGISSGGVI	2406.82	12	1.45233	0.859012	0	0	1	2	XXGGGGXXXXXXXXXXSSXXSXXXX	4	0	3	0	18
KLPRLTGAIAGTVLPASTVRGKRVR	2618.13	12	1.79079	0.997599	0	0	2	4	XXXXXXXXXTTXXXXXXXXXXXXXX	0	0	2	0	23
KRKLSIALSSLTPGAIRIAGLSTRV	2609.12	12	1.36567	1.16262	0	0	2	3	XHHHHHHHHTXXTTXXXXXSXXXXX	8	0	4	0	13
TTPTVISGASSTIVRGVVPVISLLV	2466.91	9.41014	1.90257	0.845347	0	0	0	1	XXXXXXXXXXXXXXXXXXXXXXXXX	0	0	0	0	25
IRTIPPKAVVAKVLLVTLKRSAAKA	2644.29	12	1.16301	1.04301	0	0	4	2	XXXXXHHHHHHHHHHHHHHHHHHHX	19	0	0	0	6
AITAPKTTKGSSIKLPLRPTVSILK	2621.17	11.3338	1.72144	0.927068	0	0	4	1	XXXXXXXXTTXXXXXXXXXXXXXXX	0	0	2	0	23
PLGSSGKATRVGTIGIRKIKKSIIL	2594.15	12	1.99402	0.802111	0	0	4	2	XXXSXXXXXXXXXXXXXXXXXXXXX	0	0	1	0	24
AARRRTVIPTVTLGAPSPKRLSILA	2645.16	12	2.07168	0.93861	0	0	1	4	XXXXXXXXXXXXXXXXXXXXXXXXX	0	0	0	0	25
IRIPAKGIVASAAPGPIGSVSVPRV	2412.87	12	2.01076	1.06915	0	0	1	2	XXXXXXXXXXXXXXSSSXXXXXXXX	0	0	3	0	22
PATRPAAPLSVAVPAGSPVPRTVIG	2381.77	12	1.38956	1.19762	0	0	0	2	XXXXXXXXXXXXXXTTXXXXXXXXX	0	0	2	0	23
IVSIIIPGISRVLRPGIPSKRRLIP	2751.41	12	1.89248	0.940476	0	0	1	4	XXXXXXXXXXXXXXSXXXXXXXXXX	0	0	1	0	24
VTISTVLPLVTPGGRTLIPPKPVLA	2540.09	11.0007	2.02502	0.908188	0	0	1	1	XXXXXXXXXXXSXXXXXXXXXXXXX	0	0	1	0	24
KLATSTAASTVTIGPGAIVKGSLKP	2368.77	10.3021	1.39208	1.29753	0	0	3	0	XXXXXXXXXXXXXXTTXXXXSXXXX	0	0	3	0	22
KAAGVTRLASGPIGRLKKPAPALVT	2472.97	12	1.8033	0.948124	0	0	3	2	XXXXXXXXXXXXSXXXXXXXXXXXX	0	0	1	0	24
TGLILVVPTKSTALLPVASSKKPPK	2546.1	10.4772	1.81648	0.891032	0	0	4	0	XXXXXXXXSSXXXXXXXXXXXXXXX	0	0	2	0	23
TVSSPRKVIPRIVRAIPISLTRPSS	2731.24	12	2.02218	0.973652	0	0	1	4	XXXXXXXXXXXXXXXXXXXXXXXXX	0	0	0	0	25
SRPPLVPPTVSTTPGARKTTSVVST	2536.88	12	2.06868	1.05586	0	0	1	2	XXXXXXXXXXXXXSXXXXXXXXXXX	0	0	1	0	24
KTTKIGVSKVRKIKTPGGTRTIKSP	2682.21	12	1.99985	0.877802	0	0	6	2	XXXXXXXXXXXXXXXTTXXXXXXXX	0	0	2	0	23
IPITPPIRVIPSGTRGPSTPGITSP	2511.91	12	1.96643	1.02578	0	0	0	2	XXXXXXXXXXXXXXXXXXXXXXXXX	0	0	0	0	25
GTGARAPLPGILAIARKKPKRRKPL	2666.27	12	1.47975	1.00957	0	0	4	4	XXXXXXXXTTHHHHHTSXXXXXXXX	5	0	4	0	16
KLASSASSTAGGTAAARPVRGLKRR	2469.8	12	1.91723	0.865245	0	0	2	4	XXXXXXXXXXXXXXXXXXXXXXXXX	0	0	0	0	25
RLSGSPAALTLLTPKSTTKLAILTT	2555.02	11.1663	1.78714	0.858124	0	0	2	1	XXXXTGGGXXXXXXXXXXXXXXXXX	3	0	1	0	21
KPVARLKILTIPKLGTSSLGLLTLV	2632.28	11.2639	2.18771	0.892006	0	0	3	1	XXXXXXXXXXXXXXXXXXXXXXXXX	0	0	0	0	25
VILKRPLLTKRAVSSGGVTAPSGTL	2522	12	2.03436	0.815315	0	0	2	2	XXXXXXXXXXXXXXXXXXXXXXXXX	0	0	0	0	25
RAAKPVVVLIKRAVIGVVLASSIPV	2556.18	12	1.96111	0.87447	0	0	2	2	XXXXXXXXXXXXXXXXXXXXXXXXX	0	0	0	0	25
AKSGKKATPIVASSRITIASVIAGT	2427.84	11.2639	1.98212	0.83052	0	0	3	1	XXXXXXXXXXXXXXXXXXXXXXXXX	0	0	0	0	25
VLAILKGVVLVTRPSGGVVALVARP	2485.06	12	0.993077	1.18233	0	0	1	2	XXXXXTTEEEEEXTTSXEEEEEXXX	0	10	5	0	10
VTLGGVRAAIGPPSLVRRKIVIITP	2584.15	12	1.99427	0.830083	0	0	1	3	XXXXXXXXXXXXXXXXXXXXXXXXX	0	0	0	0	25
TKLALIRISVLLGPGIVTLRPGIAA	2543.14	12	1.56353	0.915476	0	0	1	2	XXXXXXXXXXXXXSXXXXXXSXXXX	0	0	2	0	23
TIRKAGLGVAKRTVVKSRKALRGRP	2719.29	12	1.80734	0.841874	0	0	4	5	XXXXXXXXXXXXXXXXXGGGGSXXX	4	0	1	0	20
IGVSTASTPRARGGTRGLAAASAKR	2412.71	12	2.03294	0.821507	0	0	1	4	XXXXXXXXXXXXXXXXXXXXXXXXX	0	0	0	0	25
GLATLIPRVTVSKVRGIRTLRITLR	2790.4	12	1.8795	0.887105	0	0	1	5	XXXXXXXXXXXXXXXXXXXXXXXXX	0	0	0	0	25
AAPKKTTVLSKARRLIPIPKGSTSS	2608.09	12	1.85886	0.885796	0	0	4	2	XXXXXXXXXXXXXXXXXXXXXXXXX	0	0	0	0	25
TPRPGPAIKIPSPPKGRISSSGALK	2512.95	12	1.73324	1.25248	0	0	3	2	XPPPXXXXXXPPPXXXXBXTTSXBX	0	2	3	6	14
VVIKRRALPALIGTLGRVLKKAIPK	2711.43	12	1.17286	1.06698	0	0	4	3	XXXXGGGHHHHHHHHHHHHHHHSXX	18	0	1	0	6
GVVTASPVPSSRLVRSARPSIPPVK	2557.99	12	1.7092	1.15317	0	0	1	3	XXXPPPPXXGGGXXXXXXXXXXXXX	3	0	0	4	18
KRRTLLISGIAIGRLPARGKKPLLS	2715.33	12	2.01731	0.816091	0	0	3	4	XXXXXXXXXXXXXXXXXXXXXXXXX	0	0	0	0	25
VRVKLTVIGLPLTVVPKIGKKSAPG	2571.2	11.3338	1.70512	0.841767	0	0	4	1	XXXXXXXXXXXSXXXXXXXXXXXXX	0	0	1	0	24
KKGKRTLRVSIAVRSLSPRRKSRSR	2923.47	12	2.15368	0.8826	0	0	4	7	XXXXXXXXXXXXXXXXXXXXXXXXX	0	0	0	0	25
ITSKVITGIPLGKGTRRKTATTAGV	2526.97	12	1.80677	0.879156	0	0	3	2	XXXXXXXXXXXXTTXXXXXXXXXXX	0	0	2	0	23
LRTTRASAARGRGSKPAVSRVILTI	2638.08	12	2.19338	0.856995	0	0	1	5	XXXXXXXXXXXXXXXXXXXXXXXXX	0	0	0	0	25
PSTKRSITRPKVVLKGSRRTVLTIL	2807.39	12	2.17216	0.877362	0	0	3	4	XXXXXXXXXXXXXXXXXXXXXXXXX	0	0	0	0	25
IVRILRPKPPIRPVGAAGRKIKTIA	2721.38	12	1.96468	1.06956	0	0	3	4	XXXXXPPPPPSSXXSXSXXXXXXXX	0	0	4	5	16
IIPLGTVASVIIIKPPIAKIGRIRG	2596.25	12	2.14656	0.815898	0	0	2	2	XXXXXXXXXXXXXPPPXXXXXXXXX	0	0	0	3	22
LTSSALLKRIPPLRIIAPKGPTRAR	2726.31	12	1.75651	1.10311	0	0	2	4	XXHHHHHTTSXXXXXXXXXSXXXXX	5	0	4	0	16
PVRTSLPAPIATLLPTTKTITASVR	2605.08	12	1.93328	0.950619	0	0	1	2	XXXXXXXSXGGGSSXXXXXXXXXXX	3	0	3	0	19
LTTAIVVLITAISPRTARSRGSTPR	2638.07	12	1.58616	0.808645	0	0	0	4	XXSSSHHHHTTTSXXXXXXXXXXXX	4	0	7	0	14
PKKSIGTRKTLTIIVAGKTKKLIVI	2707.39	11.4343	1.29752	1.13937	0	0	6	1	XXXXXXXXEEEEEEETTEEEEEEEX	0	14	2	0	9
VATTRPRPRSLALLPPGSPTVSPLI	2597.06	12	1.43621	1.08118	0	0	0	3	XXXXPPPPXXXXXPPTTXXXXXXXX	0	0	2	6	17
SSLRGVKVLVGGARILSSVTVLIRL	2594.15	12	2.10244	0.84337	0	0	1	3	XXXXXXXXXXXXXXXXXXXXXXXXX	0	0	0	0	25
VIGVGPAAATGGVVRPTPALTSAIV	2274.66	9.72004	2.05621	0.867573	0	0	0	1	XXXXXXXXXSXXXXPPPPPXXXXXX	0	0	1	5	19
VTGLTRVIIAKGTLAIGKLSITGSL	2483	11.1662	1.76571	0.82091	0	0	2	1	XXXXXXXXXXXXXXXXXXXXXXXXX	0	0	0	0	25
RTIVTLVALGSIGRIAKRRTRRIIA	2791.39	12	1.20375	0.902152	0	0	1	6	XHHHHHHHHHHHHHHHHHHHHHHHX	23	0	0	0	2
KALRPILITRTSSRVAPVTPRSSVA	2677.15	12	2.06227	0.852086	0	0	1	4	XXXXXXXXXXXXXXXXXXXXXXXXX	0	0	0	0	25
ITIPSTRSGVLAATSVARIPAPPTP	2473.87	12	1.99838	1.04307	0	0	0	2	XXXXXXXXXXXXXXXXXPPPPPPXX	0	0	0	6	19
SSPPSTVAPVKLKRAGKPLARRPIS	2614.1	12	1.98632	0.93627	0	0	3	3	XXXXXXXXXXXXXXXXSXXXXXXXX	0	0	1	0	24
GPVRPGSRVRVTITVTVLTAGSVKR	2607.06	12	1.75522	1.25309	0	0	1	4	XXXXTTPPPPXXXXXXXXXTTXXXX	0	0	4	4	17
IKIGTPSIIGTTSIGAARSPTPTPV	2435.81	11.0008	2.13068	0.900462	0	0	1	1	XXXPPPXXXXXXXXXXXXXXXXXXX	0	0	0	3	22
LPTLTAGLPVSITRLGTVLVGTIVT	2492.99	9.75002	1.81092	0.881098	0	0	0	1	XXXXXXXXXXXXXXXXXXXXXXXXX	0	0	0	0	25
RTIRILTVKSASVPVPSSSLRVSPS	2638.07	12	1.95369	0.8785	0	0	1	3	XXXXXXXXXXXXXXXXTTXXXXXXX	0	0	2	0	23
PGLRVTPRGSRTVVTAKRVLASPPR	2672.14	12	2.02803	0.958599	0	0	1	5	XXXXXXXXXXXXXXXXXXXXXXXXX	0	0	0	0	25
ILSVRPRASITKAPLGLITVPKLKA	2643.26	12	1.89717	1.02505	0	0	3	2	XXXXXXXXXXXXXXTTXXXXXXXXX	0	0	2	0	23
LAKPVKPRRSTVKIPKGKVGGSSAA	2533.03	12	1.6625	1.08832	0	0	5	2	XXXPPPPPXXXXXXXTTXXXXXXXX	0	0	2	5	18
AGPAKPKASGAASLKLSTTGAVALR	2323.69	11.2639	1.82707	0.93795	0	0	3	1	XXXPPPXXXXXXXXXXXSSSXXXXX	0	0	3	3	19
ATLLSGAARRTLAGGARRAARPTKS	2509.87	12	1.21506	1.06672	0	0	1	5	XXXXXHHHHHHHHHHHHHHHSPPXX	15	0	1	2	7
AVRTLAITKSVGLIIATTVVKRTVR	2667.24	12	2.19575	0.818364	0	0	2	3	XXXXXXXXXXXXXXXXXXXXXXXXX	0	0	0	0	25
AIRIGIAVRKLGPKTGVIPRTVIII	2655.32	12	2.09684	0.815244	0	0	2	3	XXXXXXXXXXXXXXXXXXXXXXXXX	0	0	0	0	25
SKGLTLISGKSKKLGAVVPPIKIPA	2503.08	10.6022	1.80166	0.866775	0	0	5	0	XXXXXXXXXXXXXXXXXXXXXXXXX	0	0	0	0	25
KGILPRAGRLLTAKVGRRSLVKRSG	2690.25	12	2.00944	0.840533	0	0	3	5	XXXXXXXXXXXXXXXXXXXXXXXXX	0	0	0	0	25
SAVAPPKRSPGPGAATTIRTRARTL	2532.9	12	2.06459	0.997595	0	0	1	4	XXXPPPPPPXXSXXXXXXXXPPPXX	0	0	1	9	15
SLLGPGSKTKVLVKRKATTPKIRAL	2663.25	12	1.9701	0.871876	0	0	5	2	XXXXSXXXXXXXXXXXXPPPXXXXX	0	0	1	3	21
PIAKLGVKVTKPATTTPPKPTTSRR	2646.14	12	2.03245	0.985233	0	0	4	2	XXXXXXXXXXXXXXXXXXXXXXXXX	0	0	0	0	25
KPSVAKKGIASARAAKIVALLGGKI	2448	11.3884	1.10415	1.09459	0	0	5	1	XHHHHHHHHHHHHHHHHHHHTTXXX	19	0	2	0	4
VSKKGPPGPGIGLAVTSPRSGSLGS	2306.62	11.1662	1.98685	1.06969	0	0	2	1	XXXXPPPPXXXXXXXXXXXSXXXXX	0	0	1	4	20
KIIRVSKALPGIISRVARSLPTIIA	2673.29	12	1.78015	0.815398	0	0	2	3	XXXXXXXXXTTSGGGGXXXXXXXXX	4	0	3	0	18
TVSLGVSRIRAKPGKIPTATRVPIT	2619.11	12	1.49162	0.928022	0	0	2	3	XXXXXXXXXXXXTTXXXXXXXXXXX	0	0	2	0	23
ALKKPPKLGGPAVGTSSAAAPRSIP	2371.78	11.2639	1.93292	0.959981	0	0	3	1	XXXXXXXXXXXXXXXXXXXXXXXXX	0	0	0	0	25
RPIVRGIAVRSPRTRLAGLRTAPLR	2783.33	12	1.80942	0.936418	0	0	0	7	XXXXXXXXXXXTTXXXXXXXXXXXX	0	0	2	0	23
PVPAVSPPALGGTITAKLTSTSRRV	2476.87	12	2.16216	0.983345	0	0	1	2	XXXXXXXXXXXXXXXXXXXXXXXXX	0	0	0	0	25
LRVTIGPKRIGAVIKVKTRTTSGKS	2667.2	12	2.11329	0.823731	0	0	4	3	XXXXXXXXXXXXXXXXXXXXXXXXX	0	0	0	0	25
LAGKPASAVKTTIVKRVVVPSPKIS	2547.09	11.3338	2.07873	1.05221	0	0	4	1	XXXXXXXXXXXXXXXXXXPPPPXXX	0	0	0	4	21
ISGGATAVKRALKPIRKKPVRSTLA	2619.16	12	1.61641	1.0597	0	0	4	3	XXHHHHHHHHHTSXXXXXXXXXXXX	9	0	2	0	14
VLKRVLILLKGLPKARATSLLIGSP	2657.33	12	0.930853	1.38446	0	0	3	2	XHHHHHHHHHTSXHHHHHHHHHXXX	18	0	2	0	5
RVPILIVTAIRGPASGGLVVVRPLA	2525.09	12	1.15575	0.958127	0	0	0	3	XXXXEEEEEXXXSSSXXXEEEEEXX	0	10	3	0	12
IGLGRTRRVKILPPGKPSVTLSSAS	2591.06	12	1.65942	0.968459	0	0	2	3	XXXXXXXXXXXXXTTXXXXXXXXXX	0	0	2	0	23
AKTLRTLTITLTAGTISLPIRPSGR	2638.11	12	1.15838	1.19461	0	0	1	3	XXXXEEEEEEETTEEEEEEEXXXXX	0	14	2	0	9
PRISRVAITGGGLIGRLPITGGVIV	2472.97	12	1.80479	0.833881	0	0	0	3	XXXXXXXXXXXSXXXXXXXXXXXXX	0	0	1	0	24
TTKVVPITTGAAIRGPITVVLRTSV	2551.03	12	1.9246	0.869683	0	0	1	2	XXXXXXXXXXXXXXSXXXXXXXXXX	0	0	1	0	24
VLVVTPKGGATTKAPVTVGKGISGT	2338.74	10.3019	1.98971	0.868496	0	0	3	0	XXXXXXSXXXXXXXXXXXXXXXXXX	0	0	1	0	24
TRTAIKKRRAKSITLAIVPTLRRAT	2822.4	12	1.71474	0.795666	0	0	3	5	XHHHHHHHHTTSXXXXXXXXXXXXX	8	0	3	0	14
TVLITSGPVIGTPTSPLPAGLGITG	2319.69	5.18499	1.41698	1.07369	0	0	0	0	XXXXXXXXXTTXXSSXXXTTXXXXX	0	0	6	0	19
GSIIKVPRGLVATSGRLTPGGVAPL	2416.86	12	0.964225	1.30749	0	0	1	2	XXXXXXXTTXXXTTSXXXTTXXXXX	0	0	7	0	18
LRPVRKPVVPVSRTKISPTPAIIKI	2766.42	12	2.1372	0.945153	0	0	3	3	XXXXXXXXXXXXXXXXXXXXXXXXX	0	0	0	0	25
PVRSPAPAAPTLSPKKSILGSPIVS	2470.9	11.1688	1.931	1.05288	0	0	2	1	XXXPPPPPPXXXXXXXXXXXSXXXX	0	0	1	6	18
APVLTVPSISSTISGIAGPSIGPKV	2348.73	8.79505	1.90617	0.944286	0	0	1	0	XXXXXXXXXXSXXXXXXXXXXSXXX	0	0	2	0	23
RLSRIVSIPAVSLGATLGLLAIIIL	2560.17	12	1.24867	1.10117	0	0	0	2	XHHHHHHHHHHHHHHHHHHHHHHHX	23	0	0	0	2
PALAIPTKASTPTAIAVPKLPSPAG	2369.8	10.0187	1.90024	1.00537	0	0	2	0	XXXXXXSXXXXXXXXXXXXXXXXXX	0	0	1	0	24
LPIRLKIGSKSISLTRTRSVLTTRL	2810.39	12	1.49104	1.04231	0	0	2	4	XEEEEEETTEEEEEEXXXXXXXXXX	0	12	2	0	11
LLPPSALVLGVKTASVVARVRLTVI	2573.17	12	2.11945	0.901307	0	0	1	2	XXXTTXXXXXXXXXXXXXXXXXXXX	0	0	2	0	23
PSIITGKVAGIGVRPRLGATLIGIS	2446.93	12	2.05773	0.82044	0	0	1	2	XXXXXXXXXXXXXXXXXXXXXXXXX	0	0	0	0	25
GLTARGIPRAAALKGKRTLASRAPA	2503.95	12	1.41289	1.1112	0	0	2	4	XBXTTSXBHHHHTTTXXXXXXXXXX	4	2	6	0	13
AKGPIITGRPVRRGALKGVSLIPIT	2571.12	12	1.53088	1.06603	0	0	2	3	XXXXXXXXXXXXTTXXSSXXXXXXX	0	0	4	0	21
TLVGAGSKPKRALRPVALVVKARLI	2614.23	12	2.13434	0.904243	0	0	3	3	XXXXXXXXXXXXXXXXXXXXXXXXX	0	0	0	0	25
RGPKTLILVSIGKGKLVRTIPRLLT	2730.39	12	1.67067	0.858806	0	0	3	3	XXXXXXXXXXXXSXXXXXXXXXXXX	0	0	1	0	24
GSTLPKASKRASRGKLIGSPTLTPV	2522.94	12	1.54255	0.924838	0	0	3	2	XXXXXSXSSGGGTTXXTTXXXXXXX	3	0	7	0	15
PPLIRSAGATLGRARSPGATILALT	2460.87	12	2.04858	0.817638	0	0	0	3	XXXXXXXXXXXXXXXXSXXXXXXXX	0	0	1	0	24
VPLKSASSGPLSTGTTASGVLAVTR	2357.66	11.0007	1.43565	0.925264	0	0	1	1	XXXXXXXXXXXXXPPPTTSXXXXXX	0	0	3	3	19
RGKPGIPLAPSKGLLGRPSGKPGIA	2424.89	12	1.92488	1.04706	0	0	3	2	XXXXXXXXXXXXXXSXXXXXXXXXX	0	0	1	0	24
IRASSISRTAASTGGPSTAVSTLST	2379.58	12	2.06823	0.832148	0	0	0	2	XXXXXXXXXXXXXXXSXXXXXXXXX	0	0	1	0	24
TSKPTTPATRLTSPKTSSKLTKKSP	2644.03	11.3883	1.99539	0.899112	0	0	5	1	XXXXXXXXXXXXXXXXXXXXXXXXX	0	0	0	0	25
KARPAIIIVVPVKTGTTTLGKVLPT	2574.15	11.2639	2.01005	0.900118	0	0	3	1	XPPPPXXXXXXXXXXXXXXXXXXXX	0	0	0	4	21
KIGKVVAARSTTTSVIPLIGPGKRT	2551.04	12	2.00644	0.820161	0	0	3	2	XXXXXXXXXXXXXXXXXSXSXXXXX	0	0	2	0	23
SAKVLLRVVILISTGIVTKSAARLG	2566.13	12	0.955763	0.858505	0	0	2	2	XHHHHHHHHHHHHHTXXXTTTTXXX	13	0	5	0	7
LLAAPRIRRISVKIISLGIRRKSKK	2873.58	12	2.14602	0.901213	0	0	4	5	XXPPPXXXXXXXXXXXXXXXXXXXX	0	0	0	3	22
RTLPKSGSPTILVRVPKAPAILPPP	2606.16	12	2.07258	1.04453	0	0	2	2	XXXXXXXXXXXXXXXXXXXSXXXXX	0	0	1	0	24
LRIVPAARTTVIISRLRGVTRGPPP	2697.23	12	2.03183	0.86976	0	0	0	5	XXXPPPPXXXXXXXXXXXXXXXXXX	0	0	0	4	21
LKVVRVKIVSAKAAKVATGVRTTAR	2623.19	12	2.06352	0.849903	0	0	4	3	XXXXXXXXXXXXXXXXXXXXXXXXX	0	0	0	0	25
IKRRLARTTGTSLTRGARRPPRKRS	2892.38	12	1.50393	0.955571	0	0	2	8	XXSSGGGTTTXXXXXXXXXXXXXXX	3	0	5	0	17
ALLKPGSLTGPTAKSAGPSILSVIA	2349.76	10.0033	1.60841	1.00541	0	0	2	0	XXXXTTSSXSXXXXXXSSXSXSSXX	0	0	10	0	15
SILTPGLVRSSGPIIGTRKGPGVIG	2432.86	12	1.79596	0.857923	0	0	1	2	XXXXXXXXXXXXXXXXXXXXSXXXX	0	0	1	0	24
SSSGILVVRKVVKGKSVGKGSASAK	2429.86	11.3883	1.58934	0.817447	0	0	5	1	XXXXXXXXXXXXSSXXXXXXXXXXX	0	0	2	0	23
RRPKPRATVIAVRIRIATPSVGPGL	2682.22	12	2.09735	1.02803	0	0	1	5	XPPPPPXXXXXXXXXXXXXXXXXXX	0	0	0	5	20
RRSKTAPGVLTLRVSSAKILRIGSK	2695.22	12	1.65955	0.917154	0	0	3	4	XXXXXXTTXXXXXXXXXXXXXXXXX	0	0	2	0	23
IVKVTKPPTKRLLVPTKIRALVKTR	2856.59	12	1.86674	0.892327	0	0	5	3	XXXXPPPXXXXXXXXGGGXXXXXXX	3	0	0	3	19
TAAKIVGTSIGPVRRVAVASVKKSG	2452.89	12	1.9567	0.836205	0	0	3	2	XXXXXXXXXXXXXXXXXXXXXXXXX	0	0	0	0	25
ARRVPSVAGSIAIKSKLRSSKRITR	2738.24	12	1.42319	0.891644	0	0	3	5	XXXXXXHHHHHHHHHHTTSXXXXXX	10	0	3	0	12
SIGIVSRLKIAAITTLLKPATIVAI	2563.17	11.166	1.2903	0.978685	0	0	2	1	XXXHHHHHHHHHHHHHTSXXXXXXX	13	0	2	0	10
PPPRSSPRRKKAILPTLSPRSRLIV	2823.39	12	2.00463	1.02211	0	0	2	5	XXXXXXXXXXXXXXXXXXXXXXXXX	0	0	0	0	25
LRAPTIPVITVGAPRPTGVLVTSLR	2585.1	12	1.85082	1.00712	0	0	0	3	XXXXXXXXXXTTSXXXXXXXXXXXX	0	0	3	0	22
KTVIRKGGIGVRSTRTVIVVIGSGP	2551.04	12	2.14034	0.829994	0	0	2	3	XXXXXXXXXXXXXXXXXXXXXXXXX	0	0	0	0	25
PRKISKALVIGRGLKSRPKLAVALP	2669.31	12	1.9025	0.849025	0	0	4	3	XXXXXXXXXXXTTTTXXXXXXXXXX	0	0	4	0	21
PVSLRRPPGGRRALTIRRSKATTPI	2757.25	12	1.9818	0.961472	0	0	1	6	XXXXPPPSXXXXXXXXXXXXXXXXX	0	0	1	3	21
IGTKKARPITGRRSKGKKTSTVRGV	2683.17	12	1.94149	0.854991	0	0	5	4	XXXXPPPXXXXXXXXXXXXXXXXXX	0	0	0	3	22
LVSVPSVPIKLAIILVIRLLRVIRV	2780.57	12	1.24207	1.10032	0	0	1	3	XXXXXXHHHHHHHHHHHHHHHHXXX	16	0	0	0	9
PVIIRISSISIKKPAKSSPATKRAK	2677.24	12	1.8709	0.868508	0	0	5	2	XXXXXXXXXXXXXXXSXSXXXXXXX	0	0	2	0	23
VRSITTKLTTGAPATRVTGGTIKAI	2513.93	12	2.09995	0.820937	0	0	2	2	XXXXXXXXXXXSXXXXXXXXXXXXX	0	0	1	0	24
LLTTISRAIKRVSVTRLLTTTPKKA	2768.35	12	1.79423	0.819856	0	0	3	3	XXHHHHTTTTXXXXXXXXXXXXXXX	4	0	4	0	17
IGVRIASIAIIVATPGRRALRASIS	2562.07	12	1.42259	0.840873	0	0	0	4	XXXXXXXXXXXXXBTTBXXXXXXXX	0	2	2	0	21
PIARKRSRLVKPSGTPSGSLPTTGK	2592.01	12	1.95835	0.854401	0	0	3	3	XXXXXXXXXXXXXXSXXXXXXXXXX	0	0	1	0	24
VLRVATVPKLVAGTGRAIARPRRGK	2643.19	12	1.9674	0.882135	0	0	2	5	XXXXPPPPXXXXXXXXXXXXXXXXX	0	0	0	4	21
RRAVSGIPILLSLIRTARSKKSTLG	2694.23	12	1.30694	0.978231	0	0	2	4	XXXXTTHHHHHHHHHHHHHHHGGGX	18	0	2	0	5
AIKTVATRPRKLKRLRPTTAIVITS	2791.39	12	2.06235	0.939243	0	0	3	4	XXXXXPPPPPXXPPPPPXXXXXXXX	0	0	0	10	15
GTIPAVILTLGPVGPLAKIPIRIIS	2510.11	11.0008	1.22773	1.0128	0	0	1	1	XXXXXXXXXXXXXSTTXXXXXXXXX	0	0	3	0	22
KIVVTLVLTPPRAKKATAGATPIAL	2530.1	11.2639	2.00283	1.01611	0	0	3	1	XXXXXXXPPPPPXXXXXSXXXXXXX	0	0	1	5	19
RRTLSPLRPVVRVAPSKLKPVKVIA	2781.44	12	1.72601	1.00339	0	0	3	4	XXXXXXXXXXXPPPGGGXXXXXXXX	3	0	0	3	19
SIPILGKIAITSSPATVPTIGTKKG	2450.91	10.3013	1.88979	0.878372	0	0	3	0	XXXXXXXXXXXXXXXXXXXXXXXXX	0	0	0	0	25
ILPKIATVITPRASAPPIPAASIIS	2498.01	11.0008	1.28547	0.94816	0	0	1	1	XXXXXXXXXXXXTTSXXXXGGGSXX	3	0	4	0	18
LTGKIGAGRGKRGPIIPVSTVTTRR	2592.05	12	2.10674	0.824184	0	0	2	4	XXXXXXXXXXXXXXXXXXXXXXXXX	0	0	0	0	25
VGSATTSTSALRTVTKRKKTLILVK	2660.16	12	2.10592	0.84993	0	0	4	2	XXXXXXXXXXXXXXXXXXXXXXXXX	0	0	0	0	25
KTAKGVRITITKRITLLGGKKKIAI	2708.38	12	1.97606	0.829821	0	0	6	2	XXXSXXXXXXXXXXXXXXXXXXXXX	0	0	1	0	24
RLKGVPLVLGVLSLRTIIKTTSGGS	2566.09	12	1.71132	0.842734	0	0	2	2	XXTTXXXXXXXXXXXXXXXXXXXXX	0	0	2	0	23
TPPAATPSRARGIKSAPLRKIKLVV	2628.17	12	1.94844	0.973648	0	0	3	3	XXXXXXXXXXXXXXXXXXXXXXXXX	0	0	0	0	25
SKPGVKAGKRKATKILTVGGTLLGS	2467.95	11.3883	1.8985	0.864871	0	0	5	1	XXXXXXXXXXXXXXXXXXXXXXXXX	0	0	0	0	25
RPSITPPLSLITGRGRIPRRRTVKK	2856.42	12	1.52326	1.13025	0	0	2	6	XXXXXXXHHHHHSXSXXXXXXXXXX	5	0	2	0	18
PSIKRSGRVKVKSTGVKRKAGRITL	2723.27	12	1.98654	0.951265	0	0	5	4	XXXXXXXXXXXXXXXXXXXXXXXXX	0	0	0	0	25
RTALPTVVAGSIGATLLGRRIILKG	2534.05	12	1.57909	0.819437	0	0	1	3	XXXXXTTTTTHHHHHHHTXXXXXXX	7	0	6	0	12
LLSVPVPGVGLTTIGKAVGTALTPT	2362.8	8.75005	1.27662	1.07626	0	0	1	0	XXXXXXTTXXXXSXSSSSXSXXXXX	0	0	8	0	17
PISSTSPPKGKTPKTGGTGASRRRI	2537.87	12	1.82989	1.06419	0	0	3	3	XXXXXXXXTTXXXXXXXXXXXXXXX	0	0	2	0	23
RPATSLVLKASSGTILPVSLTRGPL	2534.99	12	1.5718	0.877163	0	0	1	2	XXXXXXXXXXSSSXXXXXXXXXXXX	0	0	3	0	22
VGLPIRTIRPAALRTGPGSGRTPRA	2570.99	12	1.73134	0.973808	0	0	0	5	XPPPXXXXXXXXXXXSXXXXXXXXX	0	0	1	3	21
LSTSASAGAGIPRSVIRARLVSKIS	2497.89	12	1.07273	1.03764	0	0	1	3	XXXXSSTTTTSXHHHHHHHHHHHHX	12	0	7	0	6
GRPAIRRSVPKKVRVVAIRLSISTG	2717.27	12	2.0745	0.947912	0	0	2	5	XXXXXXPPPPXXXXXXXXXXXXXXX	0	0	0	4	21
LGPVTSIAIVKLRTPRKRVRGVGTA	2646.19	12	2.03068	0.856096	0	0	2	4	XXXXXXXXXXXXXXXXXXXXXXXXX	0	0	0	0	25
ISRRAPKLISGIVAIVLVIGGLIVS	2545.16	12	1.22475	1.07507	0	0	1	2	XXSSHHHHHHHHHHHHHHHHHHHHX	20	0	2	0	3
GPAIVIKLAVILIIPAVIGGRAPRT	2509.13	12	1.26287	1.14879	0	0	1	2	XHHHHHHHHHHHHHHHHHHTSXXXX	18	0	2	0	5
VGVPIRRSATLKTIRGKIKRRATPT	2776.33	12	2.06824	0.879812	0	0	3	5	XXXXXXXXXXXXXXXXXXXXXPPPX	0	0	0	3	22
GKLIRTLRGGARPVTPRPSRVPAKS	2671.16	12	1.86396	0.892663	0	0	2	5	XXXXXXXXXXXXXXXXXXSXXXXXX	0	0	1	0	24
RPLLTRRKRIRSITKSLSAVRIVLS	2920.55	12	1.28363	0.938992	0	0	2	6	XXXXXHHHHHHHHHHHHHTXXXXXX	13	0	1	0	11
GPAAKGRVALGTKSPAGAVPVRAVT	2331.72	12	1.34569	1.06719	0	0	2	2	XXXXXXXXXTTXXXXTTXXXXXXXX	0	0	4	0	21
TTRGAPVGIKPTRSKPTASPAPKAV	2488.88	12	1.98203	0.918907	0	0	3	2	XXXXXXXXXXXXXXXXSSXXXXXXX	0	0	2	0	23
SPATPSGGRSTVIPVVRAVPSTSLV	2435.77	12	2.03521	0.889567	0	0	0	2	XXXXXXXXXXXXXXXXXXXXXXXXX	0	0	0	0	25
VAIKASLRSTKVPGLKKVSIGGLAI	2507.07	11.3338	1.80184	0.885457	0	0	4	1	XXXXXXXXXXXXTTXXXXXXXXXXX	0	0	2	0	23
RTLRIATGLPPKALLTGGGLRTTGS	2507.93	12	1.53714	0.849724	0	0	1	3	XXXXXXXXXXSXXXXSSXXXXXXXX	0	0	3	0	22
AISVAKSSATSTTSSSTVASLLSRS	2399.61	11.001	1.4098	0.912863	0	0	1	1	XXXXXXXXXXXXXXHHHHHHHHHHX	10	0	0	0	15
VKPAVAKVVPVITTGGTTSTKGRKT	2496.94	11.3338	2.16351	0.86707	0	0	4	1	XXXXXXXXXXXXXXXXXXXXXXXXX	0	0	0	0	25
IAAGAVTRAKLRRGSVGLPSRGLKT	2535.99	12	1.32411	1.1029	0	0	2	4	XXTTXXXHHHHHSSXXXXXXXXXXX	5	0	4	0	16
VLPGSSKSAKSTGSILIRKSKVPRV	2596.08	12	1.95263	0.836328	0	0	4	2	XXSXXXXXXXXXXXXXXXXXXXXXX	0	0	1	0	24
IARVIALVPKRIPGVVTLTGSAPKV	2556.14	12	1.81418	1.04174	0	0	2	2	XXXXXXXXXXXXTTXXXXXXXXXXX	0	0	2	0	23
AKPTIPIIAKAIRKTTKVRSGPGLT	2618.17	12	2.0202	0.878215	0	0	4	2	XXXPPPXXXXXXXXXXXXXXXSXXX	0	0	1	3	21
GLAISTILKGVLSITVIGSIRKPIR	2606.2	12	1.30192	0.932096	0	0	2	2	XHHHHHHHHHHHHHHHHHTTXXXXX	17	0	2	0	6
RISAGLLTRKKRPVLVGLSVKKISG	2677.28	12	1.99692	0.846964	0	0	4	3	XXXXXXXXXXXXXXXXXXXXXXXXX	0	0	0	0	25
LSALSTRSKRIPTIVVSTLLTSLSS	2631.07	12	1.2176	0.99486	0	0	1	2	XXTTSSXXXXXXHHHHHHHHHHHXX	11	0	4	0	10
KSIAAPRIRRKKSLGKKLLSSTLKP	2777.4	12	1.59077	0.883162	0	0	6	3	XXXPPPXXXXXTTTTTTSSXXXXXX	0	0	8	3	14
STKRLPRVKPLVASGTASTRTVLKK	2695.21	12	2.12776	0.926035	0	0	4	3	XXXPPPXXXXXXXXXXXXXXXXXXX	0	0	0	3	22
RLALIISKSPTGVLLVVLAPKKVIS	2616.28	11.2639	1.1027	1.05372	0	0	3	1	XEEEEEEEXTTSXEEEEEEEXXXXX	0	14	3	0	8
SIGILRTKTIASLGTRSAKKSRSTG	2589.99	12	1.84337	0.776024	0	0	3	3	XXXXXXXXXXXXXXSXXXXXXXXXX	0	0	1	0	24
ARVKAGLSTGALLVLRLAKGKSPPL	2517.07	12	1.36049	0.939177	0	0	3	2	XXXXXXXXHHHHHHHHHXSSXXXXX	9	0	2	0	14
LRTRIVKSIIAKAIKTIRVLARIIT	2847.58	12	1.18806	0.93226	0	0	3	4	XHHHHHHHHHHHHHHHHHHHHHHHX	23	0	0	0	2
TATLKRKPTRRISLLRAGILLLKVG	2775.43	12	1.56477	0.943944	0	0	3	4	XXXXXXXXXXXXSHHHHHHHHHHHX	11	0	1	0	13
KVVARVAIASILIVLKPSIPTLLTS	2603.23	11.1663	1.21944	1.02429	0	0	2	1	XHHHHHHHHHHHHHTSSXHHHHHHX	19	0	3	0	3
SVKIPSVTLVPVKGRTKALILRRPV	2728.37	12	1.72958	1.04311	0	0	3	3	XXXXXXXXXXXXXSXXXXXXXXXXX	0	0	1	0	24
GAKIAIKIRPRVRAKVSSSRLTASA	2637.14	12	1.79252	0.920422	0	0	3	4	XXXXXXXXXXXXXXXXXGGGGXXXX	4	0	0	0	21
PALGSGTRVLRPTTVRTGPIIRRGS	2619.04	12	1.83697	0.867954	0	0	0	5	XXXXSXXXXXXXXXXXXXXXXXXXX	0	0	1	0	24
SGTRARPPRPRKRSTPKTSKPVVKV	2787.27	12	1.92515	1.01187	0	0	4	5	XXXPPPPPPPXXXXXXXXXXXXXXX	0	0	0	7	18
PVTGGRGGPTVSVLIRKTGRARPIV	2545	12	2.06444	0.844017	0	0	1	4	XXXXXXXXXXXXXXXXXXXXPPPXX	0	0	0	3	22
TRVAPSAVRGTIGRGPVTLATGIPK	2475.89	12	1.92225	0.865927	0	0	1	3	XXXXXXXXXXXXXSSXXXXXXXXXX	0	0	2	0	23
GRSAATGILAVPLPLIRGAILGILI	2456.02	12	1.14536	1.16019	0	0	0	2	XXXHHHHHTTSXHHHHHHHHHHHHX	17	0	3	0	5
VGPIPPLRRLSTGPSIVPVLPKLIP	2617.22	12	1.90835	1.10213	0	0	1	2	XXXXXXXXXXXXXSXXXXXXXXXXX	0	0	1	0	24
VIITIGTPVTLPKGRALKIGVIITG	2531.13	11.1662	1.16734	1.04967	0	0	2	1	XXXXXXXXEEETTTEEEXXXXXXXX	0	6	3	0	16
IKTVKIRSILSIASRPILKTGKIRS	2779.41	12	1.9692	0.855682	0	0	4	3	XXXXXXXXXXXGGGSXXXXXXXXXX	3	0	1	0	21
SGAIAPTRAGGTSTGRKKGIGTKRA	2399.71	12	1.98528	0.858356	0	0	3	3	XXXXXXXXXXXXXXXXXXXXXXXXX	0	0	0	0	25
ITSGLKKKKLPVPRVKLGSAPPIAS	2586.17	11.3884	2.03809	0.880657	0	0	5	1	XXXXXXXXXXXXXXXXXXXXXXXXX	0	0	0	0	25
AGATVSTIRAPPTIKKGPAGGKAVV	2347.76	11.2639	1.96721	0.914779	0	0	3	1	XXXXXXXXPPPXXXXXXXSXXXXXX	0	0	1	3	21
LLSPGAPKRPLGTSVAPVALVRATR	2528.01	12	1.63678	1.07046	0	0	1	3	XXXXXXXPPPTTXXXXXXXXXXXXX	0	0	2	3	20
VGPLPSRTKTTAPVSVAPTPASAGL	2375.72	11.0007	1.86114	1.04416	0	0	1	1	XXXXXXXXXXXXXXXXXXXXTTTTX	0	0	4	0	21
LPRGKGIIKPIRTGPGRRASGPTRR	2698.18	12	1.8584	0.926199	0	0	2	6	XXXXXXXXXXXXXSXXSXXXXXXXX	0	0	2	0	23
IIIGRLTVLRRPLRGPRTSVVSLSI	2773.37	12	2.04046	0.847237	0	0	0	5	XXXXXXXXXXXXXXSXXXXXXXXXX	0	0	1	0	24
PAVLILSRKLIKALGRVGAPSRVTS	2603.16	12	1.35981	0.877634	0	0	2	3	XXTTTTHHHHHHHHHTTTSXXXXXX	9	0	8	0	8
KKTTILTIGLLPVPPSILKRPISSA	2644.24	11.2639	1.56575	1.02342	0	0	3	1	XXXXXXXXXXXXXXHHHHTSXXXXX	4	0	2	0	19
ALIPKKTIIIVRRAKSGKKGKTSIT	2708.34	12	2.07802	0.890955	0	0	6	2	XXXXXXXXXXXXXXXXXXXXXXXXX	0	0	0	0	25
PASPVIKKAVSVAVGLAVLIGLATL	2387.94	10.0187	1.14695	1.16146	0	0	2	0	XXXHHHHHHHHHHHHHHHHHHHHTX	20	0	1	0	4
ILVGVPRLRKGVVAPLTIKLSLSIV	2642.32	12	1.43015	0.976648	0	0	2	2	XXXXXXXXXTTXXXXXXXXXXXXXX	0	0	2	0	23
APKKISGSKIIPITTVGSPRIPASI	2532.03	11.2639	1.82775	0.860367	0	0	3	1	XXXXXXXXXXXXXXXXXXXXXXXXX	0	0	0	0	25
ATVRTRGPLKAAPTIAPLPASSRTA	2503.9	12	1.87363	1.0612	0	0	1	3	XXXXXXXXXPPPXXXXXXXGGGXXX	3	0	0	3	19
ALLRKRARIKPITSLRVVLSLGLVL	2786.49	12	2.11214	0.864075	0	0	2	4	XXXXXXXXPPPXXXXXXXXXXXXXX	0	0	0	3	22
VLTSPVPSKTIVPVTLLRVATGTAS	2507.96	11.0007	2.10103	0.861554	0	0	1	1	XXXXXXXXXXXXXXXXXXXXXXXXX	0	0	0	0	25
AKARPARSRSVSGIIPPGVAVGRVP	2498.93	12	1.06683	1.15549	0	0	1	4	XXXXXXXXXXTTXXXXTTXXXXXXX	0	0	4	0	21
GLLALSGTVTTGSIAPSPITVTGKP	2338.7	8.75005	1.98158	0.89033	0	0	1	0	XXXXXXXXXXXXXXXXXXXXXXXXX	0	0	0	0	25
TALKTPSVSVAIVGPARLRTTVVSK	2552.02	12	2.17057	0.952496	0	0	2	2	XXXXXXXXXXXXXXXXXXXXXXXXX	0	0	0	0	25
PPVVSPISALSPAPIARPVRSPLIP	2532.03	12	1.75007	1.07787	0	0	0	2	XXXXXTTTTXSXXXXXXXXXXXXXX	0	0	5	0	20
VVSAPVGGLGILPPPLRTIPTTLRG	2481.97	12	1.69191	0.944855	0	0	0	2	XXXXXXXXXXXXXSXXXXXXGGGXX	3	0	1	0	21
RTLLIKAAIVGIGTGTVVKARTKKA	2566.14	12	1.43682	0.908374	0	0	4	2	XHHHHHHHHHHSTTXXXXXXXXXXX	10	0	3	0	12
AVTGGLITVPSITRAVTTLPAIRVI	2520.02	12	2.19806	0.942953	0	0	0	2	XXXXXXXXXXXXXXXXPPPPPPXXX	0	0	0	6	19
AAVKATALVTPVLTLVSLKITATGL	2451.98	10.0033	1.79598	0.845028	0	0	2	0	XXXXSXXXXXXXXXXXXXXXXXXXX	0	0	1	0	24
LKRSRRKIVITTPRTPRRGKTKTKR	3034.66	12	2.10261	0.943152	0	0	5	7	XXXXXXXXXXXXXXXXXXXXXXXXX	0	0	0	0	25
LVLRARVRAALTTSRPPASIKAPGA	2573.05	12	1.20509	1.09828	0	0	1	4	XHHHHHHHHHHHHXXXXTTSXXTTX	12	0	5	0	8
IVRTIVPRGIGRTRRGIAGRAGRSA	2647.1	12	1.75957	0.832279	0	0	0	7	XXXXXXXXXXXXXXXXSTTSTTXXX	0	0	6	0	19
KLPRTRGRKKVKLTLGVGVTSSPRA	2706.24	12	2.06408	0.849603	0	0	4	4	XXXXXXXXXXXXXXXXXXXXXXXXX	0	0	0	0	25
RSKTRVVGRALGRKGRKRAVIRGPI	2788.36	12	1.94217	0.820295	0	0	3	7	XXXXXXXXXXXXGGGXXXXXXXXXX	3	0	0	0	22
AKIVPSRILGSAKPSLLVILIRPKA	2641.29	12	1.99226	0.850777	0	0	3	2	XXXXXXXXXXXXXXXXXXXXXPPPX	0	0	0	3	22
SGRSALPAVTIASVRISPKTRVISP	2563.99	12	2.11626	0.841335	0	0	1	3	XXXXXXXXXXXXXXXXXXXXXXXXX	0	0	0	0	25
KAKRTPGSKKRRPKKISPAAPSITG	2661.16	12	1.7487	1.09511	0	0	6	3	XXXXXTTXXXPPPXXXXXXXXXXXX	0	0	2	3	20
VTLPRGPRVLAPGGGRKTTKKAIVK	2601.15	12	1.99609	0.986922	0	0	4	3	XXXXXXXXXXXSXXXXXXXXXXXXX	0	0	1	0	24
RTSTLSTTLTTLTVLPPLIGRKKSL	2698.21	12	1.71715	0.929521	0	0	2	2	XXSSGGGXXXXXXXXXXXXXXXXXX	3	0	2	0	20
IIPRRRKVILRGATSSSGAGIASLR	2636.11	12	1.72914	0.854685	0	0	1	5	XXXXXXXXXXXXXXXXSXXXXXXXX	0	0	1	0	24
PRPLIKPRILRKSSRRPPTKIIKKA	2950.66	12	1.91817	0.985739	0	0	5	5	XXXXXXXXXXXSXXXXXXXXXXXXX	0	0	1	0	24
GGAGPVTIPGKPITIILAKTPLRTV	2470.99	11.1663	1.54117	0.993953	0	0	2	1	XXXXXXXXXSXXXXXXXXXXXXXXX	0	0	1	0	24
GAARRSTVILSRRVTASGPIGTAKL	2538.95	12	1.94115	0.819729	0	0	1	4	XXXXXXXXXXXXXXXXXSXXXXXXX	0	0	1	0	24
SVPRSLAKSALLTLTKVRLVVGRGA	2593.12	12	1.5286	0.888965	0	0	2	3	XXXHHHHHHGGGGGGGXXXXXXXXX	13	0	0	0	12
AVAVGSVGASIIRTVTGRPRGRSSP	2451.78	12	2.01339	0.832945	0	0	0	4	XXXXXXXXXXXXXXXXXXXXXXXXX	0	0	0	0	25
ARGIGSRAKKPLRLVSVGGLTRSRS	2623.07	12	2.00877	0.811201	0	0	2	5	XXXXXXXXXXXXXXXXXXXXXXXXX	0	0	0	0	25
APIGVGSRVGSARTGLVGKPITTGS	2338.66	12	1.72654	0.93549	0	0	1	2	XXXXXXXXXXXXXTTXTTSXXXXXX	0	0	5	0	20
RGPSTRTIPPGGLATKRPVVATLII	2572.06	12	1.8745	0.933275	0	0	1	3	XXXXXXXXXTTXSXXXXXXXXXXXX	0	0	3	0	22
ILRLSLRPPTGRSLRRGPSAVVGPR	2712.21	12	1.99972	1.02172	0	0	0	6	XXXXXXXXXXXXXXXXXSXXXXXXX	0	0	1	0	24
PPPAASLGAKRLGRAGGPRTRKVPG	2467.87	12	1.80758	0.912789	0	0	2	4	XXXXXXXXXXXXXXXXXXXXXXXXX	0	0	0	0	25
RKATLKVGPLVRKIVPLLAARPLAK	2709.41	12	1.39103	1.08521	0	0	4	3	XXXXXXXXHHHHHHTHHHHTSXXXX	10	0	3	0	12
LPGAKPGASVLKKKGPSILPGLPSL	2425.95	10.4777	1.72018	1.21239	0	0	4	0	XTTXXSXXXXXXXXXXXXXTTXXXX	0	0	5	0	20
KAPKPKKSLARSSKSRVPSRKLVVS	2735.28	12	1.78409	0.991943	0	0	6	3	XXXXXXXXXXXXTTXXXXXXXXXXX	0	0	2	0	23
SSKGRATVKTTKPRRSGKAVKAKIP	2653.14	12	2.06256	0.849518	0	0	6	3	XXXXXXXXXXXXXXXXXXXXXXXXX	0	0	0	0	25
VTKATPAGRKKAAVVPIRASISGSV	2464.9	12	2.0987	0.876249	0	0	3	2	XXXPPPXXXPPPXXXXXXXXXXXXX	0	0	0	6	19
PVAGTRARSSTGRIISISAPIATVG	2438.78	12	1.18576	1.00299	0	0	0	3	XXXXEEEEXTTSXEEEEXXXXXXXX	0	8	3	0	14
GKVTLKGRTGISSVTGRASKRLLSS	2559.96	12	1.73132	0.812515	0	0	3	3	XXXXXXXXXXXXXSXXSXXXXXXXX	0	0	2	0	23
IVVSIKKRAKSPAVRARPIVKSLGI	2687.32	12	2.03478	0.89194	0	0	4	3	XXXXXXXXXXXXXXXXXXXXXXXXX	0	0	0	0	25
PPTISVTLIPRGVPKIVRRGTKKLP	2724.34	12	2.12256	0.889717	0	0	3	3	XXXXXXXPPPPXXXXXXXXXXXXXX	0	0	0	4	21
ARILRGIARKLPKPGRPGKGAKIPA	2622.21	12	1.32677	1.29679	0	0	4	4	XHHHHHHHTTSPPTTSXXTTXXXXX	7	0	8	2	8
ITATKLVKVTRGAKTTKVRGITTSL	2644.16	12	2.19079	0.839874	0	0	4	2	XXXXXXXXXXXXXXXXXXXXXXXXX	0	0	0	0	25
PTAGSVISVPGIIPIGRTKGAVISI	2403.86	11.0059	1.29043	1.05573	0	0	1	1	XXTTXXXXXTTXXXXXXXXXXXXXX	0	0	4	0	21
IPGKRARVTTIPSPRGGVLTRSITV	2633.1	12	1.2058	1.21286	0	0	1	4	XTTXPEEEEEEEETTTEEEEEEEEX	0	16	5	1	3
TIRSTRTARRLATKSPALAILPIAT	2679.17	12	0.998508	1.00863	0	0	1	4	XHHHHHHHHHHHHHXTTSXXXXXXX	13	0	3	0	9
PPSKVIVAKGAIKTGGKSISRSKTT	2511.96	11.3895	1.88764	0.844986	0	0	5	1	XXXXXXXXSSXXXXSXXXXXXXXXX	0	0	3	0	22
KAVVSILGGPSRPPSIPPVPIRATG	2466.92	12	1.91917	0.961292	0	0	1	2	XXXXXXXXXXXXXXXXXXXXXXXXX	0	0	0	0	25
LRAVAIIAGKVLIGSKPGRALPRIR	2626.24	12	1.42679	1.00008	0	0	2	4	XXXXEEETTEEEXXXXSXXXXXXXX	0	6	3	0	16
TSGTAGIRKGKKLTATVRKVVIAGS	2499.95	12	1.76302	0.906341	0	0	4	2	XXXXXXXXTTXXXXXXXXXXXXXXX	0	0	2	0	23
GVRGPTGSTKIASAPSVTGVTGPSL	2297.56	11.0008	2.0183	0.983676	0	0	1	1	XXXXXSXXXXXXXXXXXXXXXXXXX	0	0	1	0	24
SKIILKPRRLGVTRLIVAVLAALPA	2669.35	12	1.35332	1.15562	0	0	2	3	XXXXXXXXXXXHHHHHHHHHHHSXX	11	0	1	0	13
VILRKIPTPLGRTSGKVIPTKGVLG	2601.18	12	1.86187	0.852903	0	0	3	2	XXXXXXXXSSSXSXXXXXXXXXXXX	0	0	4	0	21
PRALLTKLIAKSGRPLVGLTKTPRP	2684.27	12	1.17702	1.13011	0	0	3	3	XHHHHHHHHHHHTXXXXSSXXXXXX	11	0	3	0	11
VPVPVVSVTPGGLIVAVGLRTRSKR	2558.07	12	1.25631	1.11947	0	0	1	3	XXXXEEEEETTTEEEEEXXXXXXXX	0	10	3	0	12
VPAVGTTIGTLKARGLSAAPGPPLG	2301.68	11.0007	1.451	1.00078	0	0	1	1	XXXTHHHHHHHHHSXXXXXXXXXXX	9	0	2	0	14
AVSAVVKALRSLSTRLVRTGLPTTK	2625.12	12	1.13557	1.15298	0	0	2	3	XHHHHHHHHHHHHHHHHHHXSXXXX	18	0	1	0	6
GGGITPTSLILKGTRKLSAIKPKSR	2580.08	12	1.66294	0.788709	0	0	4	2	XXXXXXXXXXXXXXXXXXXXXXXXX	0	0	0	0	25
IAVGTSATGGGVVTKLVPAGALLIK	2293.74	10.0027	1.95563	0.857972	0	0	2	0	XXXXXXXXXXXXXXXXXXGGGXXXX	3	0	0	0	22
ITVTTKPPLIIVGRALSVLIPPLGK	2597.23	11.1663	2.15802	1.02937	0	0	2	1	XXXPPPPPXXXXXXXXXXXXXXXXX	0	0	0	5	20
KPAAKAGRTKLTVKRRRSSKVISSI	2739.27	12	2.05114	0.85149	0	0	5	4	XXXXXXXXXXXXXXXXXXXXXXXXX	0	0	0	0	25
IRTTRPRAVRLTRSARPSPSTIRGT	2807.22	12	2.02684	0.926908	0	0	0	7	XXXPPPPPXXXXXXXXXXXXXXXXX	0	0	0	5	20
GTLPAPTGLAALAVLKVAVPLTRKR	2514.06	12	1.22339	1.21432	0	0	2	2	XXXXXXXHHHHHHHHHHHHHHHXXX	15	0	0	0	10
GGVTGPSKVKTPKILTRGPAIRGTV	2490.94	12	1.91754	0.916316	0	0	3	2	XXXXXXXXXXXXXXXXXXXXXXXXX	0	0	0	0	25
PASGTVVALGVPKSITTIPTLTPAI	2404.84	9.17999	1.93943	0.896155	0	0	1	0	XXXXXXXXXXXXXXXXXXXXXXXXX	0	0	0	0	25
GGGVPGRIPVIIIGVSVVGKTLSRA	2402.88	12	1.92182	0.865846	0	0	1	2	XXXXXXXXXXXXXXXXXXXXXXXXX	0	0	0	0	25
ARSSSPPGARPRTPRTGKGKTGIIP	2545.9	12	1.64058	1.12211	0	0	2	4	XXXXXXTTXXXXXXXXXXXXXXXXX	0	0	2	0	23
TGSSARGPGVALSLIALKSTKALSG	2342.69	11.1659	1.5332	0.816782	0	0	2	1	XXXXXXXHHHHSXSSXXXXXXXXXX	4	0	3	0	18
ILRKLSPRRLARSPGRTVPITKPSG	2757.29	12	1.52967	0.950241	0	0	2	5	XXXXXXHHHHHXXTTXXXXXXXXXX	5	0	2	0	18
LSLKPLIGIGTVLLLIVIAKLPSPI	2582.3	10.0027	1.28674	1.39361	0	0	2	0	XXSHHHHHHHHHHHHHHHHTSXXXX	16	0	3	0	6
SAIRLPVLVLIVAPPLIIAPRSRSI	2665.31	12	1.85755	0.925122	0	0	0	3	XXXXXXXXXXXXXXXXXXXXXXXXX	0	0	0	0	25
LKGPRISAIAIARIKLKSILTRVTL	2732.4	12	1.23784	0.959828	0	0	3	3	XXSXXXXHHHHHHHHHHHHHHHXXX	15	0	1	0	9
AAKSAVGPTVPTVAITTKGKTATLA	2354.74	10.3023	2.01442	0.882365	0	0	3	0	XXXXXXXXXXXXXXXXXXXXXXXXX	0	0	0	0	25
RPGTRVLLVSAPPGKLVVKVVPRIS	2639.23	12	1.12038	1.2032	0	0	2	3	XXXXEEEEEXXSTTXXEEEEEXXXX	0	10	3	0	12
ITPGPAASGVLGLSITKPVVRLRPP	2496.99	12	1.98781	0.927305	0	0	1	2	XXXXXXXSXXXXXXXXXXXXXXXXX	0	0	1	0	24
ITLTKVIVRAVALPVKRVTRRKIIP	2841.57	12	2.18535	0.880659	0	0	3	4	XXXPPPPPPXXPPPXXXXXXXXXXX	0	0	0	9	16
LSKGIVTPLLLPLTIILGVRLPRGL	2653.34	12	1.07272	1.42695	0	0	1	2	XXHHHHHHHHHHHHHHTTXPPPTTX	14	0	4	3	4
PPRLKAKSKRPLLKIIIKPLGASGR	2738.41	12	1.95736	1.00913	0	0	5	3	XXXXXXXXXXXXXXXXXXXSXXXXX	0	0	1	0	24
RIKIPGLKKIGPGAKTGAPGITLSP	2470.99	11.3338	1.54184	0.922062	0	0	4	1	XXXXXXXXXXXTTXXXXXXXXXXXX	0	0	2	0	23
GKPKGTLRAKGGTAPIAASLRPVTA	2418.84	12	1.71048	0.886902	0	0	3	2	XXXXXXXXXSSXXXXXXSXXSXXXX	0	0	4	0	21
PAKGSTVRLIVSVKSLLLSKRTVTA	2625.16	12	1.62544	0.924308	0	0	3	2	XXTTXXXXXXXXHHHHHTXXXXXXX	5	0	3	0	17
ASKARTPVARRKRSITRGTIGTLIV	2709.2	12	2.1061	0.944336	0	0	2	5	XXXXXPPPPPXXXXXXXXXXXXXXX	0	0	0	5	20
ATPTTAGVIRISPGAVTRLTIKIIT	2551.03	12	1.82504	1.00975	0	0	1	2	XXXXXXXXXXXXTTXXXXXXXXXXX	0	0	2	0	23
SPVTALLSTKITTVAAPKIKRGKRR	2693.24	12	1.91196	0.932645	0	0	4	3	XHHHHHTXSXXXXXXXXXXXXXXXX	5	0	2	0	18
RRRIALLAPRVTTAAVTRSKVVSGR	2735.24	12	2.2865	0.891285	0	0	1	6	XXXXXXXXXXXXXXXXXXXXXXXXX	0	0	0	0	25
RTVKKAGVPTKRSVSIRVLAILVVS	2678.27	12	1.63912	0.812522	0	0	3	3	XXXXXXXXXXHHHHTTSXXXXXXXX	4	0	3	0	18
TPPISKAIPKAASATGPGRIGAKSG	2333.69	11.2637	1.63521	0.887788	0	0	3	1	XXXXXXXXXXXXXXXSSXXSXXXXX	0	0	3	0	22
GSGTTVLPKVGPRGAPLIKSVGGLT	2362.77	11.1663	1.25867	1.04044	0	0	2	1	XXXXXXXXXXXSTTXXXXXXXXXXX	0	0	3	0	22
PKRVTRAPTGLPKPTITGPTPTIIV	2612.12	12	1.85432	1.13926	0	0	2	2	XXXXXXXXTTPPPXXXXSXXXXXXX	0	0	3	3	19
PVTGKVKVALPSVPAGVTSVILTAT	2405.87	10.0187	1.64914	1.17855	0	0	2	0	XXXXXXXXXPPPXXTTXXXXXXXXX	0	0	2	3	20
SAARILGTLGSVPPLTAAKLPRSLS	2476.91	12	1.27729	1.01153	0	0	1	2	XHHHHHHSSSSSXXTTSXXXXTTXX	6	0	10	0	9
KATAKLVIITITISVPAKILLASRP	2618.25	11.2639	1.85143	0.999549	0	0	3	1	XXXXXXXXXXXXXXXXHHHHHHTXX	6	0	1	0	18
PGVLGIGSGVRRTTTVTSIIASTAK	2442.81	12	2.08424	0.875877	0	0	1	2	XXXXXXXXXXXXXXXXXXXXXXXXX	0	0	0	0	25
LVLKSARLGGTKSKPSRSGGSKGVT	2471.85	12	2.09049	0.817984	0	0	4	2	XXXXXXXXXXXXXXXXXXXXXXXXX	0	0	0	0	25
TVPLALTSGLAAASTGGRKLKSVII	2424.88	11.1659	1.58366	0.857193	0	0	2	1	XXXGGGSHHHHHHHXSXXXXXXXXX	10	0	2	0	13
PPKGKSRVRRRIALALSSSIVGRLA	2689.21	12	1.18066	0.912864	0	0	2	5	XXXHHHHHHHHHHHHHHHHHHHHHX	21	0	0	0	4
LKGTRPAVRKTITAPVGTAIGVAGK	2462.93	12	1.82493	0.973679	0	0	3	2	XXXXPPPXXXXXXXXTTXXXXXXXX	0	0	2	3	20
AVPSVVTGIPGPAVSTAKVTARLAK	2390.82	11.1664	2.12472	0.923034	0	0	2	1	XXXXXXXXXXXXXXXXXXXXXXXXX	0	0	0	0	25
LGVGRVKVPALARRTKVARGGTSVV	2548.04	12	2.06296	0.829955	0	0	2	4	XXXXXXXXXXXXXXXXXXXXXXXXX	0	0	0	0	25
KVLVAGTKPTSTGRPIGTIGSASRK	2482.88	12	2.04869	0.826614	0	0	3	2	XXXXXXXXXXSXXXXXXXXXXXXXX	0	0	1	0	24
SIAPIIGLRGPLGILPKTPGGTVVI	2439.98	11.0002	1.15881	0.954097	0	0	1	1	XXXXXXXXXXTTSXXXXXSXXXXXX	0	0	4	0	21
GKTAPGVVGIKGKVKRPVPTLAPKA	2470.01	11.3884	1.7488	1.09372	0	0	5	1	XXXXTTXXXXXXXXXXXXXXXXXXX	0	0	2	0	23
LKPKSVVTALSSGISGKIRSRLTAA	2541	12	1.13946	1.03712	0	0	3	2	XXXHHHHHHHHHHHHHHHHHHHHHX	21	0	0	0	4
GLITVVAPRVKRAKKTSATGAPKGT	2507.97	12	1.93423	0.939266	0	0	4	2	XXXXXPPPXXXXXXXXXXXXSXXXX	0	0	1	3	21
TGTAGKLRTASIVLAVVPKPGIVGA	2376.84	11.1659	1.82679	0.839174	0	0	2	1	XXXXXXXXXXXXXXXXXXXSXXXXX	0	0	1	0	24
RTLGAKVGSITKIPPRVGPRGTIRL	2644.17	12	1.58957	1.06131	0	0	2	4	XXXXXXXXXXXXXXXXBXGGGXBXX	3	2	0	0	20
LRRVKKVGTSAIALAGTSRGAIRPG	2535.99	12	1.70349	0.806115	0	0	2	4	XXXXXXXXXXXXXXXSXXXXXXXXX	0	0	1	0	24
TLVIISIIGAVSALPAVPGGGTLLT	2333.8	5.18499	1.43714	0.921934	0	0	0	0	XXXXXXSSXXXSXXXXXSSXXXXXX	0	0	5	0	20
GVGPIAKKGKVTSGKGLRLIVRPPS	2516.04	12	1.4197	0.894386	0	0	4	2	XXXXXXXXXXXXXSSXXXXXXXXXX	0	0	2	0	23
VPITSLSAKTVSKGRVVIRAPPIRS	2633.14	12	1.73237	0.865985	0	0	2	3	XXXXXXXXXXXXSSXXXXPPPPXXX	0	0	2	4	19
TISGSASVALKGRKVKTRAPPTGVS	2468.85	12	1.79592	0.93081	0	0	3	2	XXXXXXXXXXXSXXXXXXXXXSXXX	0	0	2	0	23
VLAPKRGTGLISVATKSLIPGAAKP	2445.94	11.2639	1.88535	0.885778	0	0	3	1	XXXXXXXXXXXXXXXXXXXTTXXXX	0	0	2	0	23
TLAALIKLPKGKAVGPGVKKLSPPG	2441.01	10.6022	1.33005	1.05012	0	0	5	0	XTTSXXXXXTTXXSSTTXXXXXXXX	0	0	9	0	16
RRIILPKTSISTPKKLIAKITLVLV	2802.53	12	2.16877	0.85984	0	0	4	2	XXXXXXXXXXXXXXXXXXXXXXXXX	0	0	0	0	25
VPTTPVGVSPPGPKRGKGSGKLASK	2402.79	11.3338	1.95888	1.12337	0	0	4	1	XXXXXSXXPPPPXXXXXXXXXXXXX	0	0	1	4	20
KGVLGIAARSITVLASGRVVGILVA	2420.93	12	1.23653	0.953769	0	0	1	2	XXXXXXXXXEEEEXTTSXEEEEEXX	0	9	3	0	13
LSVASSRSPKALTTVKKKRLGSAAI	2570.04	12	2.10469	0.814828	0	0	4	2	XXXXXXXXXXXXXXXXXXXXXXXXX	0	0	0	0	25
GKAITSLLVAIGGSKVGLTLITKSP	2424.92	10.3021	1.07386	0.886159	0	0	3	0	XHHHHHHHHHHTXSSSXXXXXXXXX	10	0	4	0	11
PIALKSSSVIVSGRLGVKIAGRTPP	2503.98	12	1.28738	0.839547	0	0	2	2	XXXXXXXXXXXXSSSXXXXXXXXXX	0	0	3	0	22
KTKPPKGSGLLLAPRGLSPTPIGKA	2484.98	11.3338	1.52336	1.09889	0	0	4	1	XXXPPSXXXXXXXXTTXXXXXXXXX	0	0	3	2	20
KVRKTSPAIATVSRAPVSGSSGASL	2427.76	12	2.00627	0.899417	0	0	2	2	XXXXXXXXXXXXXXXXXXXXSXXXX	0	0	1	0	24
LPAVKASALRAIAPGTPATGASRLI	2402.83	12	1.03356	1.10017	0	0	1	2	XXTHHHHGGGXXXTTXXXSXXXXXX	7	0	4	0	14
AVRSRKSSLGSITKAIIAARKSRRT	2714.18	12	1.18412	0.884063	0	0	3	5	XHHHHHHHHHHHHHHHHHHHHHHHX	23	0	0	0	2
PGVRGTASASLVPLIAKKVGARALL	2445.94	12	1.94179	0.79213	0	0	2	2	XXXXXXXXXXSXXXXXXXXXXXXXX	0	0	1	0	24
LVTTSPIPGATGLKSAAGVGAPLKL	2319.74	10.0027	1.4972	1.05876	0	0	2	0	XXXXXXXTTXXXXXXXSXSSXXXXX	0	0	5	0	20
KSRPLSVLTGILVGLRPGAVKAIVV	2544.13	12	1.18836	1.07815	0	0	2	2	XXXHHHHHHHHHHTTSTTXXXXXXX	10	0	5	0	10
RSVPIGRRGPVGGRVRRIKITTKGV	2716.24	12	2.0704	0.949605	0	0	2	6	XXXXXXXXXXSXXXXXXXXXXXXXX	0	0	1	0	24
ALSTAPAASGKPIKSRKRTRRIIRS	2722.2	12	1.97842	0.923266	0	0	3	5	XXXXXXXXXXXXXXXXXXXXXXXXX	0	0	0	0	25
SSRGLLKPRSPSPATKSRLSPPPLA	2601.01	12	1.81917	1.03489	0	0	2	3	XXTTXXXXXXXXXXXXXXXXXXXXX	0	0	2	0	23
PRTSAASSTRKVKPGGTIPKKGKGT	2510.89	12	1.82423	0.963192	0	0	5	2	XXXXXXXXXXXXXTTXXXXXXXXXX	0	0	2	0	23
GSPRTIVSKGGKGGVTAPRKSVASV	2396.74	12	1.78804	0.863943	0	0	3	2	XXXXXXXXXXSXXXXXXXXXXXXXX	0	0	1	0	24
STALKTAKALSALGVLPVVSTGPSS	2355.73	10.0007	1.29756	1.12838	0	0	2	0	XHHHHHHHHHHHTTXXXXXXXXXXX	11	0	2	0	12
RTLSVKVAARRPLKPVKITLAAIIR	2771.44	12	2.23476	0.873853	0	0	3	4	XXXXXPPPPPPPPPPXXXXXXXXXX	0	0	0	10	15
ATSLAKRPIVRSGGVIISASIPKIL	2548.08	12	2.10809	0.860668	0	0	2	2	XXXXXXXXXXXXXXXXXXXXXXXXX	0	0	0	0	25
TSSGTAASARAPASLKGKVAVSTLL	2344.66	11.1659	1.38574	1.02318	0	0	2	1	XXXXXXXXXXXXGGGTTXXXXXXXX	3	0	2	0	20
AKGGRGLIPTKVTISKSTVLLSILR	2609.16	12	1.49052	0.834985	0	0	3	2	XXXXXXXXXXXXXXXTTTTSHHHHX	4	0	5	0	16
LSKGTARPAIRRIAPVVGSPAILIS	2544.05	12	1.69767	0.912548	0	0	1	3	XXXXXXXXXXXXXXXXTTSXXXXXX	0	0	3	0	22
ATKKLRPTIILIVLVGRRARTIAPV	2756.43	12	1.97401	0.817631	0	0	2	4	XXXXXXXXXXXXXXXXXXXXXXXXX	0	0	0	0	25
ALITGPTLGAKITLRISVALSSIVV	2494.02	11.001	2.07022	0.840312	0	0	1	1	XXXXXXXXXXXXXXXXXXXXXXXXX	0	0	0	0	25
VISGLLIIILLRSLRSKSLAKARAK	2720.39	12	1.11555	0.950488	0	0	3	3	XHHHHHHHHHHHHHHHHHHHHHHHX	23	0	0	0	2
VGGAARPAVKLARISAPAASIIAKT	2389.84	12	1.48921	1.00777	0	0	2	2	XXXXXXXXXXXXXXXHHHHHHHHHX	9	0	0	0	16
GTTLTSVGPISPAVVISVVSKSLSL	2412.82	8.75005	2.11951	0.92793	0	0	1	0	XXXXXXXXXXXXXXXXXXXXXXXXX	0	0	0	0	25
GRIRTVVIVIKLVLKKATARAASKT	2693.33	12	1.16556	0.908812	0	0	4	3	XHHHHHHHHHHHHHHHHHHHHHHHX	23	0	0	0	2
GTAAAVRVKVSPATRLSVSVVTTAV	2440.84	12	2.10471	0.978436	0	0	1	2	XXXPPPPXXXXXXXXXXXXXXXXXX	0	0	0	4	21
RIVAPRPPPLGVPGLILRAGTVIAR	2590.16	12	1.17457	1.31552	0	0	0	4	XXXPPPPPPTTXTTXXXXSXXXXXX	0	0	5	6	14
LAKSSVTVVPGLKTVGSGLPRTVAR	2493.94	12	1.47492	0.973318	0	0	2	2	XXXXXXXXXTTXXXXXXXSXSSXXX	0	0	5	0	20
TVLVTRTPLSVRSSTATLAKGSPVT	2542.93	12	1.80414	0.857091	0	0	1	2	XXXXXXXXXXXXXXXXXXXXXXXXX	0	0	0	0	25
KLLAPRPTTVGITPSVLKTIVSRKA	2647.21	12	1.42689	0.928592	0	0	3	2	XXXPPPXXXSSXXHHHHHHHHHHXX	10	0	2	3	10
SRALKTALKLLGSSVLKRRILRSPV	2763.38	12	1.23736	0.936894	0	0	3	4	XHHHHHHHHHHTHHHHHHHHHTSXX	19	0	3	0	3
GPGPPATGRSALRVKTTPKRVSVLI	2559.02	12	1.97266	0.997723	0	0	2	3	XXXXXXXXXXXXXXXXPPPXXXXXX	0	0	0	3	22
LLPITTATTTLGLIRPGISIRGSTS	2539.97	12	2.07482	0.817579	0	0	0	2	XXXXXXXXXXXXXXXXXXXXXXXXX	0	0	0	0	25
PVPRSIRRLTSGKPITATKRPLPKI	2783.37	12	1.54181	0.916975	0	0	3	4	XXXXXXXXXXXXXXXXXXXPPPPXX	0	0	0	4	21
SKRPLPPVVIGRKVVKSPVATAAPI	2581.15	12	1.14099	1.24347	0	0	3	2	XXXPPPPEEETTEEEXXXXXXXXXX	0	6	2	4	13
APPSGITTKPGPIGSGKRGARARKS	2447.8	12	2.01015	0.948463	0	0	3	3	XXXXXXXXXXXXXXXXXXXXXXXXX	0	0	0	0	25
GSLSRLIVRGISGAKTTPRGIKLPT	2579.05	12	1.57832	0.844822	0	0	2	3	XXXXXXXXXXXXSXXXXXXXXXXXX	0	0	1	0	24
PGTAVVRVRKLKVRVIALRAGRAIS	2687.28	12	2.08459	0.837332	0	0	2	5	XXXXXXXPPPPXXXXXXXXXXXXXX	0	0	0	4	21
GGRPSRVLSLVSSRLVGRRTPSKPV	2662.1	12	1.52825	1.04533	0	0	1	5	XXXTTSTTHHHHGGGTTXXXXXXXX	7	0	7	0	11
TTRATRKIVVIPKVTPLSTAVTPKI	2691.26	12	2.21317	0.933369	0	0	3	2	XXXPPPPXXXXXXXXXXXXXXXXXX	0	0	0	4	21
RTGRIKSSITIPPTLKKLTPSLILG	2691.26	12	1.65353	0.973785	0	0	3	2	XXXXXXXXXXXXTTGGGXXXXXXXX	3	0	2	0	20
IAKTIPRSRRKKKVSIPPSSVALLT	2747.33	12	1.71067	1.02343	0	0	4	3	XXXXXXGGGSXXXXXXXGGGSXXXX	6	0	2	0	17
SATVTPLAPSRVARVSGASIGAGPG	2279.55	12	1.81008	0.869927	0	0	0	2	XXXXPPPPXXXXXXXXXXXXXXXXX	0	0	0	4	21
IATIAISPSVGRAPGVRAGKAGRAT	2377.74	12	1.61177	0.992992	0	0	1	3	XXXXXXXXXXSXXTTXXXXXXXXXX	0	0	3	0	22
RGLKLSIASSKPLATIKRRSRRLIS	2808.38	12	1.97555	0.804802	0	0	3	5	XXXXXXXXXXXXXXXXXXXXXXXXX	0	0	0	0	25
GGSRIKLKSPGSKISGTTKVVLKVV	2540.05	11.3884	1.9972	0.867452	0	0	5	1	XXXXXXXXXXXXXXXXXXXXXXXXX	0	0	0	0	25
PPAAVLAGTKGTIRSGRKALIAKLG	2446.93	12	1.35076	0.956834	0	0	3	2	XHHHHHHTTSSSSHHHHHHHHHHHX	17	0	6	0	2
KSVSIVTVVIGAAGKTARRTSVGLP	2467.91	12	1.90365	0.797232	0	0	2	2	XXXXXXXXXXXXXXXXXXXXXXXXX	0	0	0	0	25
KRSARLKGRSLKIKLIRRTVAGVGV	2763.38	12	1.97118	0.815208	0	0	4	5	XXXXXXXXXXXXXXXXXXXXXXXXX	0	0	0	0	25
KSSKLVKVKGLLRTSPGILRKGVIA	2649.27	12	1.75054	0.809311	0	0	5	2	XXXXXXXXSXXXXXXSXXXXXXXXX	0	0	2	0	23
LRLLRATLSLSKRSASKRLVSLLTV	2782.38	12	1.15746	0.929946	0	0	2	4	XHHHHHHHHHHHHHHHHHHHHHHXX	22	0	0	0	3
STPATIIRKGRPIKKSISGLAALSA	2537.01	12	1.72171	0.849303	0	0	3	2	XXXXXXXXXXXXXXXXXXSSTTTXX	0	0	5	0	20
GRVRAPPPAPRSAPVTKVKRPKAIG	2607.11	12	1.75311	1.22472	0	0	3	4	XXXPPPPPPXTTSXXXXXXXXXXXX	0	0	3	6	16
ALVIRVPTGRTKITISPTSTGLLTR	2652.14	12	1.69097	0.905834	0	0	1	3	XXXXXXXXXXXXXXXXXXSSXXXXX	0	0	2	0	23
TLLVRSTKVKSAIGRVGTRVLLGAV	2595.14	12	1.80194	0.813521	0	0	2	3	XXXXXXGGGGGGSXXSXXXXXXXXX	6	0	2	0	17
PIIRGKLGIIISTPSLTTTTKSSGS	2528.94	11.1688	2.13442	0.856006	0	0	2	1	XXXXXXXXXXXXXXXXXXXXXXXXX	0	0	0	0	25
APLLRGIITVILARIPRKIKKIRAI	2823.6	12	1.16986	1.11314	0	0	3	4	XHHHHHHHHHHHHTHHHHHHHHHHX	22	0	1	0	2
GSLLVIAAVGLRRRPRKPKAVVGPR	2667.25	12	1.70221	1.01063	0	0	2	5	XXHHHHTTTTXXXXPPPXXXXXXXX	4	0	4	3	14
KAGPGISKGLPPGTRRSVPPIKIAA	2468.94	12	1.2519	1.09923	0	0	3	2	XXXTTTSSXXXTTXXXXXXXXXXXX	0	0	7	0	18
LRRKGLSLIRRPLRVSPTKLTSKRR	2988.63	12	2.06013	0.865796	0	0	3	7	XXXXXXXXXXXXXXXXXXXXXXXXX	0	0	0	0	25
TAIGGLRAPGRKKLPGPIGKGKKAA	2442.95	12	1.89452	0.86022	0	0	5	2	XXXXXXXXXXXXXXXXXXXXXXXXX	0	0	0	0	25
LGSGATLLKKVALRVTSGTALGPKS	2425.87	11.2639	1.75394	0.812835	0	0	3	1	XXHHHHSXXXXXXXXXXXXXSSXXX	4	0	3	0	18
VVSVSSVTKIGSSPLKPVLIPSAKK	2522.03	10.4777	1.9986	0.863963	0	0	4	0	XXXXXXXXXXXXXXXXXXXXXXXXX	0	0	0	0	25
LKGLASVSLPTRLTIKVTKPKATAR	2650.21	12	2.04507	1.04098	0	0	4	2	XXXXXXXXXXSXXXXXXXPPPXXXX	0	0	1	3	21
PLISVAAPARKLGRGPGIRIPGRSK	2568.08	12	1.8545	0.968057	0	0	2	4	XXXXXPPPXXXXXXXXXXXXTTXXX	0	0	2	3	20
SKPLKPLRRKRPPRLVGKRGKVLAV	2850.55	12	1.59211	1.12507	0	0	5	5	XPPPPPXXXXXXXXXXBTTTBXXXX	0	2	3	5	15
KGSSGPTGPRLAASSLSVIRVIVRK	2536.97	12	1.90185	0.881003	0	0	2	3	XXXXXXXSXXXXXXXXXXXXXXXXX	0	0	1	0	24
VASPLIPAKSTGTTARSGGTLVSPL	2381.72	11.0007	2.0323	0.88061	0	0	1	1	XXXXXXXXXXXXXXXXXXXXXXXXX	0	0	0	0	25
GGPKALTLASPVAIVVLVILTLPPP	2437.01	8.75005	1.16969	1.32364	0	0	1	0	XXHHHHHHHHHHHHHHHHHHTSXXX	18	0	2	0	5
KPLSAPVSGVISVLARGPATSPKKS	2447.87	11.2639	1.9267	0.827535	0	0	3	1	XXXXSXXXXXXXXXXXXXXXXXXXX	0	0	1	0	24
TTPLSRLGKGAIVVGPTSSITAVRP	2478.89	12	1.46213	0.950278	0	0	1	2	XXXGGGXXTTXXXXXXXXXXXXXXX	3	0	2	0	20
TPVGRVVPKSKTLSLSTVGAAKVVP	2491.97	11.2637	1.99155	0.837517	0	0	3	1	XXSXXXXXSXXXXXXXXXXXXXXXX	0	0	2	0	23
PGGLVPVPPPITKARATRLAALARK	2551.09	12	1.26765	1.36375	0	0	2	3	XXXPPPPPPPXXHHHHHHHHHHHTX	11	0	1	7	6
LSRKPTIVATALPRILLKATRLPSR	2772.38	12	1.49952	0.992832	0	0	2	4	XXXXXXTHHHHHHHHHHHSXXXXXX	11	0	2	0	12
VVRLGTKKVVLLRVAGKKTSSLGVS	2596.16	12	1.94115	0.834533	0	0	4	2	XXXXXXXXXXXXXXXXXXXXXXXXX	0	0	0	0	25
ASSLRLAKSKGARKPRSTSTKSIVK	2658.11	12	1.74785	0.843853	0	0	5	3	XHHHHHHTSSXXXXXXXXXXXXXXX	6	0	3	0	16
GTAAGAISKGKTGTKKIGTLPTTTI	2373.74	10.4777	1.83219	0.831854	0	0	4	0	XXSXXXXXXXXXXXXXXXPPPXXXX	0	0	1	3	21
KPARVGRRVGKKRTRKIVRARKSLI	2930.6	12	2.14137	0.837257	0	0	5	7	XXXXXXXXXXXXXXXXXXXXXXXXX	0	0	0	0	25
RGSAITVAIITGATKTTSRALAGRK	2500.9	12	1.24916	0.826512	0	0	2	3	XXXXXXXXXXTTSSXXXXXXXXXXX	0	0	4	0	21
GGARPVIPGGVTIGLARAKIGASGP	2272.65	12	1.50383	1.01868	0	0	1	2	XXXXXXXSSXXXXXXXXXXXXXXXX	0	0	2	0	23
PRGVILLRLSGARILKLIRKKGLII	2797.56	12	1.25417	0.937467	0	0	3	4	XXXXXXXXXXHHHHHHHHHHHTXXX	11	0	1	0	13
LLRKLKTKPARLPGLLITPGRSLRP	2795.46	12	1.86424	0.964216	0	0	3	4	XXXXXXXXXXXXXXXXXXTTXXXXX	0	0	2	0	23
PLTIGRLTKGTIVSKLTKKPPLISR	2718.33	12	1.72672	0.885352	0	0	4	2	XXXXXXXXTTXXXXXXXXPPPXXXX	0	0	2	3	20
PAKSAKRTTAIPSKKKVVVGVIVTK	2607.19	11.4343	2.17093	0.962856	0	0	6	1	XXXXXXXXXXXXXXXXXXXXXXXXX	0	0	0	0	25
TTVIVARLGVSARSLKAGLLALRRV	2621.18	12	0.989019	1.12883	0	0	1	4	XXHHHHHHTXXHHHHHHHHHHHHHX	19	0	1	0	5
VLLVLPRPIGPKSRAIVSRTGSTIG	2588.1	12	1.6894	0.876316	0	0	1	3	XXXXPPPPXXXXXXXXXXSSSXXXX	0	0	3	4	18
ASASPRVISARALGAATIKLTRRIK	2608.1	12	1.97708	0.879088	0	0	2	4	XXXXXXXXXGGGSXXXXXXXXXXXX	3	0	1	0	21
ILRTKPKLPIPAALKGLGVKSAVSV	2557.17	11.3338	1.75045	0.875528	0	0	4	1	XXXXXXXXXSSGGGTTXXXXXXXXX	3	0	4	0	18
AGKPKAKPIPLKIPKAKKLRSSAVL	2640.3	11.4718	1.9406	1.07666	0	0	7	1	XXXXPPPPXXXXXXXXXXXXXXXXX	0	0	0	4	21
VKTKIVGVSIPVAARRTGPAKIKLT	2604.19	12	1.91413	0.917788	0	0	4	2	XXXXXXXXXXXGGGXXXSXXXXXXX	3	0	1	0	21
TSVGSLSGSLGKKGSRTATIARKVI	2474.86	12	1.55385	0.829421	0	0	3	2	XXHHHHHHHHHHHHHTXXXXXXXXX	13	0	1	0	11
TGVARALRAPATVVKVIILPKPAVL	2554.17	12	2.04834	1.01481	0	0	2	2	XXXXXXXXXXXXXXXXXXPPPPPXX	0	0	0	5	20
LVRTVRPTLIVKTPVGPLTVIRSLR	2785.42	12	2.12879	1.01171	0	0	1	4	XXXPPPPXXXXXXXXSXXXXXXXXX	0	0	1	4	20
SLAGRRKATSSKSISKRKSTSIKPS	2662.06	12	1.62178	0.852345	0	0	5	3	XGGGGXXXXXSSXXXXXXXXXXXXX	4	0	2	0	19
STSSTRKLTKVITVKGARVLRARVV	2727.26	12	1.81651	0.956578	0	0	3	4	XXXXXXXXXXXXXXTTXXXXXXXXX	0	0	2	0	23
SKVALKVRGTKLPPPSKLGRTTVRT	2691.22	12	1.80639	0.959067	0	0	4	3	XXXXXXXXXXPPPXGGGSXXXXXXX	3	0	1	3	18
SKVSGKAVSRKPVKPGSGGTLRSKI	2524.96	12	1.81699	0.948052	0	0	5	2	XXXXXXXXXXXXXXTTXSXXXXXXX	0	0	3	0	22
RAGGSTTATVKRTAAGGGKLITSSL	2361.65	12	2.0708	0.820279	0	0	2	2	XXXXXXXXXXXXXXXXXXXXXXXXX	0	0	0	0	25
LKVPGTVVPSTGPIALRRGIKGVPS	2499.99	12	1.73698	0.835867	0	0	2	2	XXXXXXXXXXXSXXXXXXXXXXXXX	0	0	1	0	24
IGPPGVGRRSTAVPVITAPRRSSLK	2573.01	12	2.02875	0.871369	0	0	1	4	XXXXXXXXXXXXXXXXXXXXXXXXX	0	0	0	0	25
IVGTRATRTPILLPRITAITPIIVA	2657.25	12	2.17291	0.913528	0	0	0	3	XXPPPXPPPPXPPPXXXXXXXXXXX	0	0	0	10	15
IGLVGGITRPVRSAGGGRTAIPPLL	2428.87	12	2.0235	0.805063	0	0	0	3	XXXXXXXXXXXXXXXXXXXXXXXXX	0	0	0	0	25
VPGTGIIAAITTLRGKPIRTRKLTL	2647.21	12	1.60698	1.0689	0	0	2	3	XTTHHHHHHHHTTTTXXXXXXXXXX	8	0	6	0	11
ITSRKRLTSLIPRLKTSLPIATRPA	2790.35	12	1.27999	1.11159	0	0	2	4	XXHHHHHHHHHHHHTSSSXGGGSXX	15	0	5	0	5
PKGKKVSKIPIARSGKIRPAGISSG	2533.03	12	1.57006	0.91914	0	0	5	2	XXXXXXXXXXXXSSSXXXXTTXXXX	0	0	5	0	20
KKVASTGALSSVLVPSRVVRRILVK	2664.24	12	1.88353	0.879383	0	0	3	3	XXXXXTTTTSSXXXXXXXXXXXXXX	0	0	6	0	19
PIRIVKLGSGVPARVKVLIPIKAKA	2624.3	12	1.90005	0.882026	0	0	4	2	XXXXXXXXSXXXXXXXXXXXXXXXX	0	0	1	0	24
KSRTGAGIIPPPRISATLIKTAGVG	2461.9	12	2.00991	0.858085	0	0	2	2	XXXXXXXXXXXXXXXXXXXXXXXXX	0	0	0	0	25
PAPGLIGAGTSKTKVVASGRGRTVV	2379.76	12	1.91747	0.943968	0	0	2	2	XXSXXXXXXXXXXXXXXXXXXXXXX	0	0	1	0	24
IKTARAGKLPIRLGTLIGKLPKLKS	2673.33	12	1.58395	1.01333	0	0	5	2	XXXXXXXXXXXXHHHHHTTSXXXXX	5	0	3	0	17
GSKPGRVRPTKAVASVRGIKPRSAG	2532.95	12	1.72471	0.958962	0	0	3	4	XXXXXXXXXXXXXXXXTTXXXSXXX	0	0	3	0	22
LLAKRIATLAIGVRKPSASLSALGS	2493.99	12	1.64228	0.88255	0	0	2	2	XHHHHHTXXXSXXXXXXSXGGGGXX	9	0	3	0	13
GPLRVKVAVAGSGSKLIRLAAPLKT	2503.04	12	2.04564	0.90085	0	0	3	2	XXXXXXXXXXXXXXXXXXXXXXXXX	0	0	0	0	25
VLVGLRPLLIIVVAPISKGVGTTGK	2501.1	11.1662	1.98224	0.897515	0	0	2	1	XXXXXXXXXXXXXXXXXSXSXXXXX	0	0	2	0	23
GRSLIVVGTIVPVIPTLLKSGSKSI	2535.07	11.1663	1.99705	0.835563	0	0	2	1	XXXXXXXXXXXXXXXXXXXXXXXXX	0	0	0	0	25
LLPSGSLSTIPPPVPILPGRLRVAP	2548.07	12	1.378	1.2909	0	0	0	2	XXXXXXGGGSXXXXXXBTTBXXXXX	3	2	3	0	17
RPKGKSRASTGTVTRTIPLTLRLTP	2708.17	12	2.12958	0.8836	0	0	2	4	XXXXXXXXXXXXXXXXXXXXXXXXX	0	0	0	0	25
KSVIGVVIKSSSPPKRSPAIALKTI	2577.11	11.3338	2.06747	0.869183	0	0	4	1	XXXXXXXXXXXXXXXXXXXXXXXXX	0	0	0	0	25
LTGIKVGSAAIIVRAAKRARTSSKR	2611.1	12	1.25948	0.877219	0	0	3	4	XXXXXTHHHHHHHHHHHHHHHHHTX	17	0	2	0	6
SSGVRLRVAARGPGAPLPITRKRVA	2586.05	12	1.49516	1.09487	0	0	1	5	XXXXXXXXXXXXTTPPPPXXXXXXX	0	0	2	4	19
LLSRRVPGPSGVLTARLKVVGGSGG	2433.85	12	1.94293	0.901588	0	0	1	3	XXXXXXXXSXXXXXXXXXXXXXXXX	0	0	1	0	24
RLGKKPGGVTGIPALGGSPVGGPLA	2256.65	11.1663	2.00311	0.950351	0	0	2	1	XXXXXXXXXXXXXXXXXXXXXXXXX	0	0	0	0	25
VTRASSPPVVAIKISSRTPTAGIKV	2535.98	12	2.1613	0.927542	0	0	2	2	XXXPPPPPXXXXXXXXXXXXXXXXX	0	0	0	5	20
VPGRTKKGSPLASTIRAATLATLVT	2509.94	12	1.3298	0.944821	0	0	2	2	XXXXXXXXXHHHHHHHHHHHHHHHX	15	0	0	0	10
AGTITPKPGKRSTVLRALTIIGTLA	2536.02	12	1.47961	0.945371	0	0	2	2	XXXXXXXXXSXHHHHHHHHHHHTXX	11	0	2	0	12
TKGRLRRKLVSKTPVGLVRGSVRIV	2776.38	12	1.32962	0.901856	0	0	3	5	XXSGGGGGSSSSSXTTXXXXXXXXX	5	0	8	0	12
IRVTLASSKSGLAKPISATIVVSLA	2482.96	11.1663	1.84209	0.834226	0	0	2	1	XXXXXXXXXXXXXXXXXXXXXXXXX	0	0	0	0	25
VVITKITGTISIPRIPGPPGGTGIL	2457.95	11.0007	2.1458	1.1343	0	0	1	1	XXXXXXXXPPPXPPPPPXXXXXXXX	0	0	0	8	17
VTAKLTSISSATPIKGKAPGTLTVA	2412.82	10.3019	1.70354	0.970589	0	0	3	0	XXXXXXXXXXXXXXTTXXXXXXXXX	0	0	2	0	23
RVAPARPPPGVLKPSTGTIAKTGKA	2470.91	12	1.56388	1.18689	0	0	3	2	XXPPPPPXTTXXXXXXXXXXSXXXX	0	0	3	5	17
GIPKIITILSSISAPKPASSPAILI	2488.01	10.0027	1.59018	0.955602	0	0	2	0	XXXXSXXSSHHHHSXXXXXXXXXXX	4	0	4	0	17
IALRKTLVKPIRRSGSGVVGRKSIA	2663.22	12	2.00218	0.808729	0	0	3	4	XXXXXXXXXXXXXXXXSXXXXXXXX	0	0	1	0	24
RSITGVTALKRLRGAGKSVGGGAPS	2396.75	12	1.6581	0.860714	0	0	2	3	XXXXSSGGGGGGTTTTSXXXXXXXX	6	0	7	0	12
KRAKGGKLIRLLGVGIAVPKTPAVT	2544.13	12	1.97813	0.878665	0	0	4	2	XXXSXXXXXXXXXXXXXXXSSXXXX	0	0	3	0	22
RPVGIAITVVKTLKTLLSVPTGGRA	2548.08	12	1.33957	0.998806	0	0	2	2	XTHHHHHHHHHHHHHHHTSXXSXXX	15	0	4	0	6
TSTKIPTSTPRRIIRVLGKLGSRIT	2752.26	12	1.36252	0.912119	0	0	2	4	XXXXXXXXXXHHHHHHHHHHHHHHX	14	0	0	0	11
ILTKAIPAPILGAPPGSRTGRAPLG	2424.88	12	1.10848	1.21515	0	0	1	2	XXXXPPPPPXTTXXTTXXXSXXXXX	0	0	5	5	15
TPRRRARLRSAKVLRPALILSGGAA	2687.2	12	1.51406	0.899889	0	0	1	6	XHHHHHHHHTXXXXXXXXXXSXXXX	8	0	2	0	15
GPPKITVKLVLPTPKTLAGSILVLV	2555.19	10.3021	2.16217	0.963474	0	0	3	0	XXXXXXXXXXPPPXXXXXXXXXXXX	0	0	0	3	22
KLKRSLGVRKKKLRSKVVGVKLSTT	2810.48	12	2.19264	0.831222	0	0	7	3	XXXXXXXXXXXXXXXXXXXXXXXXX	0	0	0	0	25
VRAKILIPRPSRGSLIASRTVRPIA	2728.29	12	1.96034	0.874811	0	0	1	5	XXXXXXXPPPXGGGXXXXXXXXXXX	3	0	0	3	19
LKITLGTLSPVITTLVTGRRPLTGL	2621.17	12	1.14874	1.01776	0	0	1	2	XXXXXXSXHHHHHHHHHXXXXSTTX	9	0	4	0	12
TSTKIPSKVTVLGKIGALKKVGIVI	2551.16	10.6022	1.6426	0.965928	0	0	5	0	XXXXXXSXXXXXXTTHHHHTTTXXX	4	0	6	0	15
TGGVISITIPAVVTVLVKPVLARKG	2489.05	11.1659	2.08302	0.931842	0	0	2	1	XXXXXXXXXXXXXXXXXXXXXXXXX	0	0	0	0	25
KRAVLGGVAGIIILGGKVGPPVKVA	2369.93	11.2639	2.06744	0.852006	0	0	3	1	XXXXXXXXXXXXXXXXXXXXXXXXX	0	0	0	0	25
SKIPKRKRSIILSIGKTARLTRAAK	2793.41	12	1.23766	0.946696	0	0	5	4	XXXXHHHHHHHHHHHHHHHHHHHHX	20	0	0	0	5
GSIIKGVAPTLTAPARAPGIKSGPG	2316.7	11.1663	1.85507	0.886046	0	0	2	1	XXXXXXSXXXXXXXXXXXXXXXXXX	0	0	1	0	24
SVPILALLGIPIGSVVTKPTSTRIR	2589.12	12	1.56979	1.10405	0	0	1	2	XXXGGGGTTXXTTXXXXXXXXXXXX	4	0	4	0	17
VSSVLRGAGAVRSGKGATVKVILTP	2423.85	12	1.4162	0.868023	0	0	2	2	XXXXXXXXXXXXSSSXXXXXXXXXX	0	0	3	0	22
PGGAVAAATARAVGRIVGISVKLIK	2375.85	12	1.01334	1.0295	0	0	2	2	XHHHHHHHHHHHHHHHHTXXXXXXX	16	0	1	0	8
KTLAKPAAGIVKGPSAPVKLGVPVG	2355.86	10.4777	1.64417	0.971932	0	0	4	0	XXXXXXXTTXXXXSXXXXXXXXXXX	0	0	3	0	22
ILAVKIKSAPAGAKARVKVTRKAVV	2575.19	12	1.89203	1.05698	0	0	5	2	XXXXXXXXXXTTXXXXXXXXXXXXX	0	0	2	0	23
GGPPLSTIVGARSPARARVALVVPI	2454.91	12	1.8275	1.03068	0	0	0	3	XXXXXXXXXXXXXXXXXXXXXXXXX	0	0	0	0	25
KGLGPIAPSIRTGIRLAIRVTRSGV	2589.09	12	1.29229	0.865207	0	0	1	4	XXXXXXXSXTTTTXXXXXXXXXXXX	0	0	5	0	20
IGAARGGKTRAGLIRVRIVRKLTIL	2689.3	12	2.04169	0.773486	0	0	2	5	XXXXXXXXXXXXXXXXXXXXXXXXX	0	0	0	0	25
LLLLSTATIRLSAIPKPTKLPAGIK	2616.23	11.2639	1.74569	1.07312	0	0	3	1	XXXXXXXXXXGGGSPPPSSXXTTXX	3	0	5	3	14
AVVKIGTSTLIRAGVVASIIPILIL	2518.13	11.001	1.34081	1.08425	0	0	1	1	XXXXXXHHHHHHTTXXXXXXXXXXX	6	0	2	0	17
SGGVVKVVKVSGLAGSLVPTRVTVI	2422.9	11.166	1.99464	0.97999	0	0	2	1	XXXXXXXXXXXSXXXXXXXXXXXXX	0	0	1	0	24
KSLPLTVVITGSTIPPLTVLLPLSS	2547.08	8.75005	1.7187	1.02229	0	0	1	0	XXXXXXXXXXSXXXXXXXXXXXXXX	0	0	1	0	24
LTATIRAAIRPSKSVRRLLVKVIVT	2762.39	12	1.19553	1.03536	0	0	2	4	XHHHHHHHHSPPHHHHHHHHHHHHX	20	0	1	2	2
LAAIVGTIIGSAIIIKTRKKGTIPG	2492.05	11.2639	1.26198	0.973927	0	0	3	1	XHHHHHHHHHHHHHHHHXXXXXXXX	16	0	0	0	9
KGSATPKGTAVKKRSSGGASGVVVP	2326.65	11.3338	1.73767	0.961461	0	0	4	1	XXXXXXTTXXXXXXXXXXXXXXXXX	0	0	2	0	23
KLSTRGLTRGRLTLTLSVLAPGAGK	2567.04	12	1.85093	1.03125	0	0	2	3	XXXXXXXXXXXXXXXXXXXXTTTTX	0	0	4	0	21
LVGLKTGIKSKTTPGTKAGLKAGLL	2452.97	10.6025	2.12512	0.861926	0	0	5	0	XXXXXXXXXXXXXXXXXXXXXXXXX	0	0	0	0	25
IASIRGVLKSKKSAPRVILKARKSG	2664.24	12	1.62943	0.903798	0	0	5	3	XXXHHHHHHGGGGXXXXXXXXXXXX	10	0	0	0	15
KTPSIPIKLGKPSPRTLGPALTARP	2597.11	12	1.79502	0.904914	0	0	3	2	XXXXXXXXXXXXXXXXXXSXXXXXX	0	0	1	0	24
KVSVTIGKVRPKRSVTPGTLLVPPS	2617.14	12	2.05487	0.914263	0	0	3	2	XXXXXXXXXXXXXXXXXXXXXXXXX	0	0	0	0	25
SIAKTISGAPSIRIIAKVGSGIRRR	2608.1	12	2.12132	0.819829	0	0	2	4	XXXXXXXXXXXXXXXXXXXXXXXXX	0	0	0	0	25
TTGLGSSIALVAISVVKRTARPVPP	2490.94	12	1.72797	0.884576	0	0	1	2	XXTTHHHHTXXXXXXXXXXXPPPPX	4	0	3	4	14
SPSPLAIGLRLSLVSRIIAGAIIAA	2459.97	12	1.10166	1.14247	0	0	0	2	XXXHHHHHHHHHHHHHHHHHHHHHX	21	0	0	0	4
IKSIAPAIAITPGTKPVVILGITRP	2527.1	11.1663	1.24956	1.06407	0	0	2	1	XXXXXXXXXXXTTSPPXXXXXXXXX	0	0	3	2	20
RAGRLVLGLRPTTKLKRISGVIGRG	2675.23	12	1.98088	0.84347	0	0	2	5	XXXXXXXXXXXXXXXXXXXXXXXXX	0	0	0	0	25
SLGKGTLRSKPLAVIAGGASVARSP	2393.78	12	1.7322	0.828794	0	0	2	2	XXXXXXXXXXXXXXXSSXXXXXXXX	0	0	2	0	23
KAGKAKVKVRITPSLTARTSRIART	2710.23	12	2.03149	0.916291	0	0	4	4	XXXXXXXXXXXXXXXXXXXXXXXXX	0	0	0	0	25
SVLTKLRPTTTKIITISVKARIVVP	2735.36	12	2.23648	0.836829	0	0	3	2	XXXPPPPPXXXXXXXXXXXXXXXXX	0	0	0	5	20
KLAVPIKRKVARTPSISLIILTTGG	2633.22	12	2.10546	0.893626	0	0	3	2	XXXXXXXXXXPPPXXXXXXXXXXXX	0	0	0	3	22
LATPTGATPALRKLSKITLKVSLTI	2594.14	11.2639	2.04691	0.889356	0	0	3	1	XXXXXSXXXXXXXXXXXXXXXXXXX	0	0	1	0	24
SSPRGIKAGPRLRRTVVATLRARVA	2689.17	12	1.20631	0.947755	0	0	1	6	XXXXXXXXXHHHHHHHHHHHHHHHX	15	0	0	0	10
SRLKPPSTGRAGRRTTSPPSLVARR	2705.09	12	2.05097	0.913712	0	0	1	6	XXXPPPXXXXXXXXXXXXXXXXXXX	0	0	0	3	22
SGTAVGPARLLVPLVSTGRGKPKTL	2475.93	12	1.98502	0.908915	0	0	2	2	XXXXXXXXXXXXXXXXXXXXXXXXX	0	0	0	0	25
LTVGKGRLSGAPITIISIPGPGIVL	2429.94	11.0008	1.46797	0.8969	0	0	1	1	XXXXXXXXXSSXXXXXXXXXSXXXX	0	0	3	0	22
SSGALGTAILAAVGPPAKVSLRTRR	2449.85	12	1.45162	1.15618	0	0	1	3	XHHHHHHHHHHHHXSXXXXXXXXXX	12	0	1	0	12
IAKIRRSITRGKGVVKGVVGRRRRR	2875.48	12	1.78678	0.81456	0	0	3	8	XXXXXXXXXXSSSXXXXXXXXXXXX	0	0	3	0	22
IRKKGIPGRASRSVPALSTIPVKRL	2701.26	12	1.75142	0.925449	0	0	3	4	XXXXXXTTXXXXXXXXGGGSXXXXX	3	0	3	0	19
LGRPKVATIAPLTKPKVGSASRLPK	2586.13	12	1.8778	0.885117	0	0	4	2	XXXXXXXXXXXXXXXXXXXXXXXXX	0	0	0	0	25
GGITPIRPRITLRSRKRIAPLGIRK	2826.44	12	1.89593	0.937869	0	0	2	6	XXXXXXXXXXXXXXSXXXXXXXXXX	0	0	1	0	24
LATGKRKPPRRGGSVGARRGVTSLA	2548.95	12	2.03338	0.906266	0	0	2	5	XXXXPPPPPXXXXXXXXXXXXXXXX	0	0	0	5	20
GPSTSSLISSTPLGAALIGGIRLPI	2378.76	9.75002	0.878733	0.998193	0	0	0	1	XXXHHHHHHHSXTTTTTTTTXXXXX	7	0	9	0	9
SISTTIRAIIPVGGPLLLITAPGAV	2430.92	9.46507	1.60282	0.953595	0	0	0	1	XXXXXXXXXXXTTSSXXXXXXTTXX	0	0	6	0	19
GITLRGGRIRAASIARKPPIASKPK	2615.13	12	1.74138	0.846887	0	0	3	4	XXXXXXXXXXXXXXXXXXXXXXXXX	0	0	0	0	25
AKTLASLIIVAPLIGSPTITKIAAS	2449.97	10.0033	1.2028	0.914964	0	0	2	0	XXSSTTXXXXXXXSSXHHHHHHHHX	8	0	6	0	11
LSSPLIVTGKKAVVAIPATASKIGP	2418.91	10.3021	1.25753	0.998403	0	0	3	0	XXXXXXXXSSXXXXXXXGGGGGXXX	5	0	2	0	18
AGKVLPRLLKVRPGLPTSPVPVRVT	2651.24	12	1.56685	1.03025	0	0	2	3	XXXXXXXXXXXXTTSXXSXXXXXXX	0	0	4	0	21
AITAPPIPPATGIGPAVLILVPGVV	2333.85	5.57002	1.76339	1.17313	0	0	0	0	XXXPPPPPPXXXXXSXXXXXXSXXX	0	0	2	6	17
ILVLKGKITPRLRGRTLPLGSSPRV	2728.33	12	1.58378	1.00294	0	0	2	4	XXXXXXXXXXXXTTXXXXSXXXXXX	0	0	3	0	22
TLISTSPTRKTVRPLGASPSIILSS	2582.99	12	1.93682	0.947082	0	0	1	2	XXXXXXXXXXXXPPTTXXXXXXXXX	0	0	2	2	21
VTRILAKRSASRPPSTRIKIGIITT	2736.26	12	2.04555	0.814622	0	0	2	4	XXXXXXXXXXXXXXXXXXXXXXXXX	0	0	0	0	25
IRITVALSTTGKRKVIVRARIRVLL	2833.51	12	1.3822	0.9341	0	0	2	5	XXXXXXXXXXSSXXXXXXXXXXXXX	0	0	2	0	23
AAGTKPKRLRTTLLPKATLPAKGSS	2564.04	12	1.87717	0.929629	0	0	4	2	XXXXXXXXXXXXXXXXXXXXXTTXX	0	0	2	0	23
RPGTKGRSAPTSRSLPVGGRISGTI	2508.84	12	1.93543	0.951519	0	0	1	4	XXXXXXXXXXXXXXXXXXXXXXXXX	0	0	0	0	25
RIRPAVGSAVLTSPLVGTAKAKALA	2447.92	12	1.49227	0.868516	0	0	2	2	XXXXXXXSXXXXXXXXXTHHHHHHX	6	0	2	0	17
KGAPVIVKGVVLKAPSSKKPPAAVP	2438.99	10.6025	1.88223	0.911989	0	0	5	0	XXXXXXXXXXXXXXXXXXXXXXXXX	0	0	0	0	25
TSGSALGKRVGSPAVSKRGIPVGGP	2335.66	12	1.27745	1.05572	0	0	2	2	XXXXSXXSXTTXXXBXTTSXBSXXX	0	2	8	0	15
RILAVTGGAKKSVPVVAALPSPTSI	2432.9	11.1663	2.16197	0.933134	0	0	2	1	XXXXXXXXXXXXXXXXXXXXXXXXX	0	0	0	0	25
TAVLRIAAGAKLRIPKPPPPSSPTK	2567.08	12	1.77534	1.18918	0	0	3	2	XXXXXXXTTXXXXPPPPPPPXXXXX	0	0	2	7	16
PRLVGPITLLKLAASLVTKTRGRPT	2659.22	12	1.2676	0.962237	0	0	2	3	XXXXXHHHHHHHHHHHHHHTTTXXX	14	0	3	0	8
TSSVSSKRLLLKGARRKTAIKKLPG	2696.24	12	1.60026	0.842562	0	0	5	3	XXHHHHHGGGGGGSSSSXXXXXXXX	11	0	4	0	10
VKVPSSTVASKTPRSLPTLRVKAAG	2550.99	12	1.82795	0.868667	0	0	3	2	XXXXXXXXXXXXXSSXXXXXXXXXX	0	0	2	0	23
GISTSASASLIPVGKIVPVTKIVPK	2462.97	10.3021	2.06385	0.997687	0	0	3	0	XXXXXXXXXXXXXXXXXXXXXXXXX	0	0	0	0	25
VKVAISSVPSKSTPPAVIVTGTSKR	2509.94	11.2639	2.23684	0.899611	0	0	3	1	XXXXXXXXXXXXXXXXXXXXXXXXX	0	0	0	0	25
KIVIAVLGSSLRSSTIASPPKARPR	2605.09	12	2.03555	0.873672	0	0	2	3	XXXXXXXXXXXXXXXXXPPPXXXXX	0	0	0	3	22
VSPAVGLRSPSKGSTTKKAAIPTVP	2449.84	11.2639	1.94937	0.853618	0	0	3	1	XXXXXXXXXXXXXXXXXXXXXXXXX	0	0	0	0	25
IIGITLLVPGKTGAITLLTTIGPTT	2464.98	8.75005	1.19396	1.15551	0	0	1	0	XEEEEEEXTTXSSEEEEEEXXSXXX	0	12	5	0	8
GTLKTATLLVVLRPTTTPASLSAIR	2581.06	12	2.02959	0.892942	0	0	1	2	XXXXPPPXXXXXXXXXXXXXGGGGX	4	0	0	3	18
IASTKSPRGKVSKKSAKIVTLVIGL	2582.13	11.3884	2.12574	0.866317	0	0	5	1	XXXXXXXXXXXXXXXXXXXXXXXXX	0	0	0	0	25
RAKIRKLLSKPIVKIVAGAILRLKA	2756.51	12	1.1158	1.13418	0	0	5	3	XHHHHHHHTSHHHHHHHHHHHHHHX	21	0	2	0	2
KVALARRGVPKTAISRTGGRLLIPA	2602.13	12	1.32308	0.979611	0	0	2	4	XXXXXXXXXXSXXXXSSXXXXXXXX	0	0	3	0	22
KASGLGPKVKTTLVRSITSGSTTLI	2515.94	11.2639	2.08694	0.832594	0	0	3	1	XXXXXXXXXXXXXXXXXXXXXXXXX	0	0	0	0	25
PVIGSSTGLTPPATAKRRPSRVTRL	2619.03	12	1.80658	0.890085	0	0	1	4	XXXXXXXXXXXXTTXXXXXXXXXXX	0	0	2	0	23
VPSSAPTIISKLKISASKASATATV	2428.82	10.3019	1.34119	0.896072	0	0	3	0	XXXSHHHHHHHHHHHHHHHTTXXXX	15	0	3	0	7
GSTTTAIRIVTPARSAVATPTTVGT	2429.73	12	2.00359	0.942376	0	0	0	2	XXXXXXXXXXXXXXXXXXXXXXXXX	0	0	0	0	25
GGPKIRGLSIITGPKKRLVSIVKAL	2602.21	12	1.60419	0.913842	0	0	4	2	XXXXXXXXXXXXSSXXXXXXXXTTX	0	0	4	0	21
RRSPLGRIKGRVIPVPTARLIRTST	2801.34	12	1.89438	0.945557	0	0	1	6	XXXSSXXXTTXXXXXXXXXXXXXXX	0	0	4	0	21
ALSSKKIVTRALRPKILARLVPSIL	2744.41	12	1.18235	1.20056	0	0	3	3	XXXHHHHHHHHHHHHHHHHHHHHHX	21	0	0	0	4
RTLRLLRKRVKVKKGLTIKTPRKSK	3004.76	12	1.86402	1.0041	0	0	7	5	XXXXXXXXXXXXXTTXXXXXXXXXX	0	0	2	0	23
LITASVRIILVPASLTLVSRGTVSV	2566.09	12	1.9124	0.884702	0	0	0	2	XXXXXXXXXXXXSXXXXXXXXXXXX	0	0	1	0	24
VTRPAPAGVIIKRPAVLRSGPLAPP	2534.05	12	1.96836	1.21144	0	0	1	3	XXPPPPXXXXXXPPPXXXXSXXXXX	0	0	1	7	17
TKSRGKALISSPTGKKVIASLVLLI	2581.15	11.3336	1.02996	1.36299	0	0	4	1	XHHHHHHHHHSHHHHHHHHHHHHHX	22	0	1	0	2
IAAGKVVVVIPRKGALTLITLVLSV	2531.17	11.1663	1.80947	0.86346	0	0	2	1	XXXXXXXXXXXXSXXXXXXXXXXXX	0	0	1	0	24
ISTPVPKGLLRLKRIGASRSATAIK	2634.17	12	1.59782	1.00433	0	0	3	3	XXPPPPHHHHHTTSSXXXXXXXXXX	5	0	4	4	12
KTVKKTLALILGAIGRASLKAGTTS	2499	11.3338	1.19068	0.96597	0	0	4	1	XHHHHHHHHHHHHHHHHHHHHHTTX	21	0	2	0	2
GGAAIVKIVLTIPVLKAPRLSIIKK	2599.29	11.3338	1.98581	1.00753	0	0	4	1	XXXXXXXXXXXXXXXXXXXXXXXXX	0	0	0	0	25
SVSSKVPTIVLGTGGKKAIAKSTAV	2399.82	10.4773	2.09707	0.877176	0	0	4	0	XXXXXXXXXXXXXXXXXXXXXXXXX	0	0	0	0	25
ASGIRGASVRGVIPSKTGAKLGKIL	2436.89	12	1.80877	0.87188	0	0	3	2	XXXXXXXXXXXXXXXSXXXXXXXXX	0	0	1	0	24
PVKVTAIIPSKKRSLKLPPRATTRR	2814.42	12	2.1009	0.918224	0	0	4	4	XXXXXXXXXXXXXXXXXXXXXXXXX	0	0	0	0	25
KTIGITLPSRLGGSRPRLVKRSGPP	2644.13	12	1.97828	0.856666	0	0	2	4	XXXXXXXXXXXXXXXXXXXXXXXXX	0	0	0	0	25
LGKRPGIPTKLRGSATIKRLGPGLI	2600.16	12	1.68836	0.828402	0	0	3	3	XXXXXXXXTTXXXXXXXXXXXSXXX	0	0	3	0	22
ARIGPLTTARTKGALVLVIVRTRLA	2647.21	12	1.80396	0.86041	0	0	1	4	XXXXXXXXXXXSSXXXXXXXXXXXX	0	0	2	0	23
GGGAPGLLGPGTSPKTGIPPTVSGK	2203.49	10.0027	1.48157	1.06982	0	0	2	0	XXXXSSXXXSXXXXXXXXXXXXXXX	0	0	3	0	22
VVTAGKVVSSGGVGSLSPPIKGIPI	2319.74	10.0024	1.97298	0.821508	0	0	2	0	XXXXXXXXXXXXXXXXXXXXXXXXX	0	0	0	0	25
LLTKGKTRRTASVPRAGSIVGSLKP	2594.07	12	1.89346	0.941954	0	0	3	3	XXXXXXXXXXXXPPPTTXXXXXXXX	0	0	2	3	20
LTPSGPTAKRPLIKRPRGVVGKKIG	2627.18	12	1.58674	1.16408	0	0	4	3	XXXXSTTSXXXXXXXXSXXSXXXXX	0	0	6	0	19
TVLISVRLKKIVRLASPTPKVVAVI	2701.38	12	2.1273	0.875055	0	0	3	2	XXXXXXXXXXXXXXXXXXXXXXXXX	0	0	0	0	25
IGLTRAAKGRIKPLPGTKATLKARL	2631.21	12	1.5383	0.962407	0	0	4	3	XXXXXTTXXXXXXXTTXHHHHHHHX	7	0	4	0	14
TRPVGTITIPTSLRGGPTVPIPTGP	2485.88	12	1.71151	1.04548	0	0	0	2	XXXXXXXXXXTTXXSXSXXXXXXXX	0	0	4	0	21
PLPKRTRGIGLAALLTRAVGLGVLT	2544.09	12	1.2823	0.952926	0	0	1	3	XXXTTSHHHHHHHHHHHHHHHHXXX	16	0	3	0	6
LAKGLGPVRRTLIIGVISGKGRIGS	2519.04	12	1.96274	0.811411	0	0	2	3	XXXXXXXXXXXXXXXXXXXXXXXXX	0	0	0	0	25
TILGGAGTKPVKAKPPGVARKALSP	2414.89	11.3336	1.92789	1.00899	0	0	4	1	XXXXXXXSXXXXXXXTTXXXXXXXX	0	0	3	0	22
LIKGKGLTTLPPPGKVVPAAGVVSK	2427.97	10.4777	1.18666	1.15114	0	0	4	0	XXXXXXXXXXXXTTXXXXXTTXXXX	0	0	4	0	21
GRKKTPVSGKVLRIPAVKATIKVRV	2702.34	12	2.15427	0.96709	0	0	5	3	XXXXXXXXXXXXXXXXXXXXXXXXX	0	0	0	0	25
KASTRAGILTLGKPTLRLALSGLLG	2508.01	12	1.37267	0.871418	0	0	2	2	XXXXXXXXXBTTBXXXXXXXSTTXX	0	2	5	0	18
TKGSGPRKGVAGSVGSPSPSISKLA	2325.62	11.2637	1.87094	0.872571	0	0	3	1	XXXXSXXXXXXXXXXXXXXXTTXXX	0	0	3	0	22
PKKLGIIGPVGIAVARPAKKPTIRA	2552.16	12	1.31835	1.04271	0	0	4	2	XXXXEEEETTEEEEXXXXXXXXXXX	0	8	2	0	15
KAASGVRKKPKVPRPVSGPRPTPKI	2652.19	12	1.49402	1.01833	0	0	5	3	XXXXXXXPPPSSXXXSXSXXXXXXX	0	0	4	3	18
AIPKSISPKITVIVLTAKTLRKGVS	2621.21	11.3338	2.04257	0.895502	0	0	4	1	XXXXXXXXXXXXXXXXXXXXXXXXX	0	0	0	0	25
RLTGKTLLTKRTRLRGISRPAILIK	2862.51	12	1.8257	0.864102	0	0	3	5	XXXGGGSXSXXXXXXXXXXXXXXXX	3	0	2	0	20
VVPGGPAGKPSIRRILLSTIAVTTA	2474.94	12	1.81022	0.848296	0	0	1	2	XXXXSXSXSXXXXXXXXXXXXXXXX	0	0	3	0	22
ATVTRILTPLVLAVSPIPLRPPVSA	2582.13	12	1.55115	0.915057	0	0	0	2	XTTTTTTSXXXXXXXXXXSSXXXXX	0	0	9	0	16
ITGATAPTGTVLVSIVAGGTTSAVA	2215.5	5.525	1.619	1.01422	0	0	0	0	XXXXXXXSXXXXXXXXSSXXXXXXX	0	0	3	0	22
SIIRPRGPRRVVSGLASIPVSKIKV	2686.25	12	1.80768	0.896728	0	0	2	4	XXXXXXSXXXXXXXXXXXXXXXXXX	0	0	1	0	24
KVVLGSPVRGSLPKTPIAIRLPKTL	2641.25	12	1.75052	1.03878	0	0	3	2	XXXXXXXXTTXSXSSXXXXXXXSXX	0	0	6	0	19
SPPRPGIKLRIVKPLKPPRVPTPIA	2728.37	12	1.88064	1.01638	0	0	3	3	XXXXSXXXXXXXXXSSSXXXXXXXX	0	0	4	0	21
SAKPKSLKTVVRISAPSRIKVSIVK	2693.28	12	2.09214	0.950282	0	0	5	2	XXXXXXXXXXXXXXXXXXXXXXXXX	0	0	0	0	25
TKSRKGRAAPVGSAAIVPKGIKITP	2503.98	12	1.52376	0.960941	0	0	4	2	XXXXXXXXXXTTXXXXXXXXXXXXX	0	0	2	0	23
PLPVGVISKSASSRKKLPRGSTLVG	2534.99	12	1.72933	0.991392	0	0	3	2	XXXSXXXXXXXXXXXXXXTTXXXXX	0	0	3	0	22
PLSIAPKSLRVLTTGSVSLPSGGPI	2447.87	11.0059	1.46668	0.924801	0	0	1	1	XXXXXXSXXXXXXXXXXXXXSXXXX	0	0	2	0	23
GPIGIIAPIVLKVASKLTPVVPSIK	2511.14	10.3021	1.37647	1.14681	0	0	3	0	XTHHHHHHHHHHHHTTXXXXXXXXX	12	0	3	0	10
GKTLPLKPPILRLSLLISTGIAGAV	2529.11	11.1663	1.64053	0.888783	0	0	2	1	XXXXXXXXXXXXTTSSSGGGSTTXX	3	0	8	0	14
TASRAPPSARGILKLIGRGTRPRTP	2630.06	12	1.69537	0.938714	0	0	1	5	XXXXXPPPHHHHXSXSXXXXXXXXX	4	0	2	3	16
SPLRTVKSVSSISGSSSPTLALGTV	2431.74	11.0002	1.95861	0.883876	0	0	1	1	XXXXXXXXXXXXXXXXXXXXXXXXX	0	0	0	0	25
PKTGILLKRRAVAGVTAKKSAKTSS	2569.06	12	1.84819	0.820015	0	0	5	2	XXXXXXXXXXXXSSXSXXXXXXXXX	0	0	3	0	22
GVTAPKGPVTVIITPTILSKIIKIP	2557.16	10.3021	1.83328	1.01734	0	0	3	0	XXPPPSSXXXXXXXXXXXXXXXXXX	0	0	2	3	20
GSPTVKIPIGGASGRPLRKPRLKGV	2542.04	12	1.38102	1.1114	0	0	3	3	XXXXXXXXSSSTTSXXXXXXXXXXX	0	0	6	0	19
VKKVSPPATVSSAGIVSVIVIKGRL	2506.04	11.2639	2.16868	0.875517	0	0	3	1	XXXXXXXXXXXXXXXXXXXXXXXXX	0	0	0	0	25
PPIAKPKILGRSVSRPRTKGPRGTG	2627.1	12	1.78593	0.902331	0	0	3	4	XXXXXXXXXXXSXXXXXXXXXXXXX	0	0	1	0	24
PAKPTAASAISSKLRSPSTVVPIGI	2448.86	11.1688	1.36136	0.98483	0	0	2	1	XPPPPHHHHHHHHHTSXXXXXXXXX	9	0	2	4	10
PRSIVRLAGIPGIVISVAKLKTVRR	2700.32	12	1.32736	0.926446	0	0	2	4	XXXXXXXXXXTTXXXXXXXXXXXXX	0	0	2	0	23
LIGRGVSPRGPRIILRTRAGASSRS	2634.05	12	1.91444	0.856415	0	0	0	6	XXXXXXXXXXXXXXXXXXSXXXXXX	0	0	1	0	24
PGSLRTRARSSKIPGITARRAGKAI	2621.05	12	1.68009	0.791997	0	0	2	5	XXSHHHHHTSSXXXXXXXXXXXXXX	5	0	4	0	16
GVLISRASPSALRAIATRKTSVVTA	2525.95	12	1.22917	0.994738	0	0	1	3	XXXXSSXXHHHHHHHHHXXXXXXXX	9	0	2	0	14
AKRTVVATAAISSGSILVSSGARVS	2388.72	12	1.87996	0.925316	0	0	1	2	XXXXXXXXXXXXSSXXXXXXXXXXX	0	0	2	0	23
PPVLRIALRIIITGVAILKRAVLRT	2753.47	12	1.15439	1.11703	0	0	1	4	XHHHHHHHHHHHHHHHHHHHHHHHX	23	0	0	0	2
AAKPIVRARSLTTTRGGTVAISAKK	2554	12	1.48617	0.920294	0	0	3	3	XXXXXXXXXXXXXXTTXXXXXXXXX	0	0	2	0	23
ISGSLGKPVKVPTSSILLVSIKAAI	2479.01	10.3021	1.70862	0.864445	0	0	3	0	XXXXXXXXXXXXGGGXXXXXXXXXX	3	0	0	0	22
RRVGRPPSITPPKPTTSALIAATPL	2598.05	12	1.71473	1.22943	0	0	1	3	XXXXXXXXXXPPPPPHHHHHHTSXX	6	0	2	5	12
IAPAKAARRIITRSSVKIGSAIGAK	2536.03	12	2.0126	0.847848	0	0	3	3	XXXXXXXXXXXXXXXXXXXXXXXXX	0	0	0	0	25
PSSVSGGRKVVTVSGSAVAPSVPKL	2366.71	11.1688	2.00965	0.855977	0	0	2	1	XXXXXXXXXXXXXXXXXXXXXXXXX	0	0	0	0	25
RKTGRLIKLGPSPPLVLGIKSPIAK	2640.26	12	2.07804	0.957611	0	0	4	2	XXXXXXXXXXPPPXXXXXXXXSXXX	0	0	1	3	21
RIKAGGVGSITVKIRIKPPTGPLLS	2559.1	12	2.1403	0.919496	0	0	3	2	XXXXXXXXXXXXPPPXPPPXSXXXX	0	0	1	6	18
GGGSTLTKAALLGVRGLSGVLRGVR	2395.8	12	1.14871	0.995753	0	0	1	3	XHHHHHHHHHHHHHHHHHHHHHHHX	23	0	0	0	2
SRKAVRTATSLATATLLLTVLKPGS	2556.01	12	1.19956	1.03253	0	0	2	2	XHHHHHHHHHHHHHHHHHHHHSXXX	20	0	1	0	4
ISSGPVGGRVITILLPPVKPVVSAI	2470	11.0008	1.52565	1.07467	0	0	1	1	XXXXXSTTXXXXXXXXXXXXXXXXX	0	0	3	0	22
LTIAISVTTGSALTGIALIPGLIVP	2391.88	5.525	1.13811	1.01585	0	0	0	0	XXXXXXXXSSXXXXXXXXXSXXXXX	0	0	3	0	22
SKRIPLSTKLARSGLIGVRKVPKKT	2734.33	12	1.38686	1.20064	0	0	5	3	XXXXXHHHHHHHTTSSXXXXXXXXX	7	0	4	0	14
SISVAPRTPRVGGSTSSLTTTKLAP	2484.8	12	2.0196	0.906283	0	0	1	2	XXXXXXXXXXXXXXXXXXXXXXXXX	0	0	0	0	25
RKGALPSPIGSVTGSKPTLGLSSLR	2479.87	12	1.95491	0.900998	0	0	2	2	XXXXXXXXXXXXXXXXXXXXXSSXX	0	0	2	0	23
IRGVTPVLSSIRKKITTISITASLA	2626.14	12	2.02223	0.810804	0	0	2	2	XXXXXTTTTXXXXXXXXXXXXXXXX	0	0	4	0	21
VSRVPPPARVVATTPLKKRVVIRLK	2781.44	12	2.17059	1.1122	0	0	3	4	XXXXXXXXXXXXPPPXXXXXXXXXX	0	0	0	3	22
SPRKRRIAISGGLAGLIPGVTIKIV	2573.13	12	1.46209	1.17089	0	0	2	3	XXXXXXXXXSSXXTTTSTTXXXXXX	0	0	8	0	17
VVTARVKRLPGTKTVRGGRVPRAKS	2690.2	12	1.56428	1.08074	0	0	3	5	XXXXXXPPPTTXXXXXXXXXXXXXX	0	0	2	3	20
GLVAAPGRKGRVVSKGPRRGLVSLP	2528.01	12	1.93832	1.02794	0	0	2	4	XXXXXXXXXXXXXXXXXXXXXXXXX	0	0	0	0	25
SLKGKLAKPSVISPRIAAVVPLRKG	2586.17	12	1.5387	0.879102	0	0	4	2	XGGGGSXXXXXXXSSXXXXXXXXXX	4	0	3	0	18
VSRIIRPTKRRPKGVRTSSRVSKTV	2865.39	12	1.87316	0.983146	0	0	3	6	XXXXXXXXXXXXTTXXXXXXXXXXX	0	0	2	0	23
SIPIPRSVTVVVSGKLSKASLVRIG	2564.08	12	1.54157	0.906384	0	0	2	2	XXXXXXXXXXXXXSXXXXXXXXXXX	0	0	1	0	24
SPSSIGITPALSKPTSLKVATLGIR	2494.92	11.166	2.10317	0.863352	0	0	2	1	XXXXXXXXXXXXXXXXXXXXXXXXX	0	0	0	0	25
GVRTSVIIAKIVLGRPLTPATSSGP	2490.94	12	0.974209	1.00308	0	0	1	2	XHHHHHHHHHHHHSSXXXXXXXXXX	12	0	2	0	11
KVTKIPVLRLGVVVLVVIIRIKPPS	2737.5	12	2.20409	0.894082	0	0	3	2	XXPPPPPXXXXXXXXXXXXXXPPPX	0	0	0	8	17
IIAKKKGGIIVVGALLTRLLLAGLG	2488.15	11.2639	1.10318	0.995224	0	0	3	1	XXXXXTTTHHHHHHHHHHHHHHHHX	16	0	3	0	6
LKLRRITVLIKGPSPVLGSAAPAAV	2528.09	12	2.06626	0.89822	0	0	2	2	XXXXXXXXXXXXXXXXXXXXXXXXX	0	0	0	0	25
VIPSLTSRRTSAPLGGVKTAPTRIK	2607.06	12	1.93951	0.844536	0	0	2	3	XXXXTTSXXXXXXXXXXXXXXXXXX	0	0	3	0	22
LPTASAISPRKTSLKAPSLARLGSK	2550.99	12	2.002	0.845421	0	0	3	2	XXXSXXXXXXXXXXXXXXXXXXXXX	0	0	1	0	24
KIPSPTASTSLAARSPIIKAAVSIK	2507.97	11.2639	1.45732	0.887016	0	0	3	1	XXXXTTSSXXTTTSGGGTTXXXXXX	3	0	10	0	12
IGTRAPPLAGTRKGPTPKKRIISPK	2641.17	12	2.00069	1.13785	0	0	4	3	XXXXXXXXXXXXXXXXXXXXXXXXX	0	0	0	0	25
SPKVLSGAKITRRTRAIIPAPGPIL	2613.15	12	1.90119	0.895711	0	0	2	3	XXXXXXXXXXXXXXXXXXPPPXXXX	0	0	0	3	22
SVVAPIITTGVKKIIAGVTIARVIV	2519.12	11.166	2.08782	0.841483	0	0	2	1	XXXXXXXXXXXXXXXXXXXXXXXXX	0	0	0	0	25
KRLLAPPPRTSKISKPGGRLPLVLS	2682.26	12	1.98611	0.987994	0	0	3	3	XXXPPPPPXXXXXXXSXXXXXXXXX	0	0	1	5	19
KRVGSLTKIASLKKKLKSGKGRTKV	2712.33	12	1.18792	1.03624	0	0	8	2	XXXXXHHHHHHHHHHHHHTTTXXXX	13	0	3	0	9
APIKKRRVLVLGSIAVPKLRVTLVA	2698.39	12	2.03075	0.899723	0	0	3	3	XXXXXXXXXXXXXXXXXXXXXXXXX	0	0	0	0	25
GGSVISSTKTGGIAAKLIATPLGKK	2355.77	10.4777	1.49011	0.862381	0	0	4	0	XXXXXXXTTSXXXXXXXXXXXSXXX	0	0	4	0	21
IARGPSVRRKRLSKGKRGLAPRVAL	2743.31	12	1.83766	0.820447	0	0	3	6	XXXXXXXXXXXXXXXXXXXXXXXXX	0	0	0	0	25
IGSVKVKRTKISTRALSARPALVTR	2709.24	12	1.86417	0.866771	0	0	3	4	XXXXXXXXXXXXGGGGGGSXXXXXX	6	0	1	0	18
RIKSAPRAASSILISTAATSVPPLA	2478.89	12	2.11974	0.866363	0	0	1	2	XXXXXXXXXXXXXXXXXXXXXXXXX	0	0	0	0	25
KLAIAAKPRLTPAAKVATRKLPGIT	2586.17	12	2.05218	0.999408	0	0	4	2	XXXXPPPPXXXXXXXXXXXXXXXXX	0	0	0	4	21
VAILALPPSATTSIKGKKTRKRISS	2624.13	12	1.91062	0.894987	0	0	4	2	XXXXPPPGGGGXXXXXXXXXXXXXX	4	0	0	3	18
TRGVPGKKVKIIVSPAGPALPRIIL	2581.19	12	1.81948	1.06229	0	0	3	2	XXXXTTXXXXXXXXSSSSXXXXXXX	0	0	6	0	19
RKIIISSVSGISTAVLLRGVPRLLR	2705.29	12	1.9706	0.828953	0	0	1	4	XXXXXXXXXXSXXXXXXSXXXXXXX	0	0	2	0	23
ASARIPTTRPSISVVGSIARKKVAL	2579.05	12	2.04801	0.890409	0	0	2	3	XXXXXXSSXXXXXXXXXXXXXXXXX	0	0	2	0	23
VRKKIRGRAPLIRGGATGVSRLTTL	2677.2	12	1.99472	0.832553	0	0	2	5	XXXXXXXXXXXXXXXXXXXXXXXXX	0	0	0	0	25
IRRKIKPPRLGLAKLVASGPSVVLA	2640.26	12	1.936	0.891572	0	0	3	3	XXXXXPPPXXXXXXXXXXSXXXXXX	0	0	1	3	21
PTVSLRSVGSKKTSRVAPIKKKSKL	2696.24	12	2.08185	0.820887	0	0	6	2	XXXXXXXXXXXXXXXXXXXXXXXXX	0	0	0	0	25
ARKIPPVLSLPKLPTKLGVIIISVK	2681.39	11.3338	2.05169	0.928949	0	0	4	1	XXXXXXXXXXXXXXSXXXXXXXXXX	0	0	1	0	24
IKPSSVSSSIRGTKLLASLRSGPPA	2509.9	12	1.41475	0.922748	0	0	2	2	XXXXXXXSXSHHHHHHHHHHSXSXX	10	0	4	0	11
RPVRLSLIVAVRLSAAPLPVKGLRT	2683.29	12	1.79505	0.874982	0	0	1	4	XXXXXXXXXXXXXXSXSXXXXXXXX	0	0	2	0	23
RSGRAAPSLRPTPKIKKLILILLTP	2740.38	12	2.0394	1.01723	0	0	3	3	XXXXXXXXXXXXXXXXXXXXXXXXX	0	0	0	0	25
VIIRRLTRSVKTLPASTALPAPTSI	2662.18	12	1.83209	0.927967	0	0	1	3	XXXXXXXXXXXXXXGGGPPPPXXXX	3	0	0	4	18
RTRARRPTPLAAVVGATPLITLKVR	2714.26	12	2.1493	0.973634	0	0	1	5	XXXPPPPXXXXXXSXXXXXXXXXXX	0	0	1	4	20
ITARPVVTSKTVPLSIKLPLARRAK	2716.32	12	1.52483	1.08123	0	0	3	3	XXXXXXXXXXXXXHHHHHHHHHHXX	10	0	0	0	15
RPRPSGKKTGRGAVRALRSIPKLRG	2715.22	12	1.48808	1.02938	0	0	3	6	XXXXXXXXXTHHHHHHHHTSXXXXX	8	0	3	0	14
VGSIVGPTLLTTRRRVLLSPSPTGK	2606.07	12	1.93146	0.882175	0	0	1	3	XXXXXXXXXXXXXXXXXXXXXXXXX	0	0	0	0	25
GARLSVTKTTKGTSLTAGPVIVKLI	2512	11.2639	1.30349	1.01595	0	0	3	1	XXXEEEEEETTEEEEEEXXXXXXXX	0	12	2	0	11
ILPLLLATPGIALIVLIIVIKAARA	2566.3	11.0008	1.17068	1.16874	0	0	1	1	XHHHHHHHHHHHHHHHHHHHHHHHX	23	0	0	0	2
AVTIRLPSTKVAVVRRPKPTKTTKG	2705.25	12	2.11002	1.02062	0	0	4	3	XXXXXXXXXXXXXXXPPPPXXXXXX	0	0	0	4	21
LKIAASVPLAAGGVPTAPILGKKTI	2386.91	10.3021	1.72128	0.897666	0	0	3	0	XXXXXXXXXXSSXSXXXXXXXXXXX	0	0	3	0	22
KVTTARIRAGSASKPGGTVLVPSLI	2479.92	12	2.14631	0.824457	0	0	2	2	XXXXXXXXXXXXXXXXXXXXXXXXX	0	0	0	0	25
ASIPGRSVRARLGGVIVSKKIASGS	2466.88	12	1.94581	0.858592	0	0	2	3	XXXSXXXXXXXXXXXXXXXXXXXXX	0	0	1	0	24
SASLKPISRTGATKKKIVRGGVLVS	2554.04	12	2.00978	0.89141	0	0	4	2	XXXXXXXXXXXXXXXXXXXXXXXXX	0	0	0	0	25
IRLVRVIPPRLIISKVTSPKAAKLI	2782.5	12	1.72087	0.882797	0	0	3	3	XXXXXXXXXXXXXXXXXSTTGGGXX	3	0	3	0	19
PGKAIIITISPARIKKRTRLRVGKS	2760.38	12	2.06454	0.857309	0	0	4	4	XXXXXXXXXXXXXXXXXXXXXXXXX	0	0	0	0	25
KRGAASATKKPVGVPSILTSSKLTK	2525.98	11.3884	1.67476	0.929101	0	0	5	1	XXXXXXXXXSXTTSXXSXXXXXXXX	0	0	5	0	20
IKRSVSRRKTATTAPPVKSRPLVTG	2707.18	12	1.94306	0.918425	0	0	3	4	XXXXXXXXXXXSSXXXXXXXXXXXX	0	0	2	0	23
GRAGKPTLLVTPAKGSAIALLVGTV	2390.86	11.1663	1.25288	1.0243	0	0	2	1	XXXXXXXXXXXXXTTXXXXXXXXXX	0	0	2	0	23
TSSSIKTSATRRAGAKAGVVTAIPT	2431.74	12	1.95558	0.891875	0	0	2	2	XXXXXXXXXXXXXXXXXXXXXXXXX	0	0	0	0	25
GKSTIISVKASRSLAVSRSLKLLTL	2629.15	12	1.15675	0.958618	0	0	3	2	XHHHHHHHHHHHHHHHHHHHHHHTX	22	0	1	0	2
IRLPTTKVSLKIRGPAVVGLKASRR	2717.31	12	1.99168	0.960599	0	0	3	4	XXXXXXXXXXXXXXXXXTTXXXXXX	0	0	2	0	23
RLLTGKGPIRKIIPPAIKVPGIRSA	2652.28	12	1.84783	1.04002	0	0	3	3	XXXXXXXXXXXXXXXXXXXTTXXXX	0	0	2	0	23
RTIVGASVRGATVIILTIRVGKKAR	2636.19	12	2.0153	0.851125	0	0	2	4	XXXXXXXXSXXXXXXXXXXXXXXXX	0	0	1	0	24
SAVLASLTRTVKVSPTTGPISPRPL	2548.98	12	1.76858	0.94591	0	0	1	2	XTTTTSXXXXXXXXXXXSXXXXXXX	0	0	6	0	19
VLTRLKGTATATPIASAVPPVSRPR	2560	12	1.84628	0.860691	0	0	1	3	XXXXXXXXXXXXXXSXXXXXXXXXX	0	0	1	0	24
ITGGPGALSVPLPVIPRVLVVTSPV	2438.95	9.75002	1.86524	1.04364	0	0	0	1	XXXXSXXXXXPPPXXXXXXXXXXXX	0	0	1	3	21
LVPAAGVGLRAVGIIRIISLKPLAG	2455.04	12	2.01398	0.842825	0	0	1	2	XXXXXXXXXXXXXXXXXXXXXXXXX	0	0	0	0	25
TRISPKKTTGRKVLSASLSTGTRAV	2616.03	12	2.2091	0.873308	0	0	3	3	XXXXXXXXXXXXXXXXXXXXXXXXX	0	0	0	0	25
SSPVIPGTARRPKLLSLAKIPSSAG	2503.94	12	1.74372	0.981433	0	0	2	2	XXXXXSXXXXXXXXXXXXXXXTTXX	0	0	3	0	22
AIISLGKKPLGTTGGIRALIVVGKS	2449.97	11.2639	2.13516	0.820885	0	0	3	1	XXXXXXXXXSXXXXXXXXXXXXXXX	0	0	1	0	24
GTVIAILVRSASRGSAGIRVVSIGG	2396.79	12	1.08892	0.911971	0	0	0	3	XXEEEEEEEXSSSSXEEEEEEEXXX	0	14	4	0	7
VSSILPGKTGKKTAIKRALRITARV	2665.23	12	1.59445	0.838333	0	0	4	3	XXXXXXXXXXSHHHHHHHXXXXXXX	7	0	1	0	17
PRSGSKVARRSSGKKLIPISSKSGT	2584.97	12	1.88831	0.782604	0	0	4	3	XXXXXXXXXXXXXXXXXXXXXXXXX	0	0	0	0	25
TTTTRTKVTRATVSKTGGAALKTIK	2592	12	2.29249	0.928718	0	0	4	2	XXXPPPXXXXXXXXXXXXXXXXXXX	0	0	0	3	22
TSKAKSTILTIGGRAGVIRTSKKRS	2617.06	12	1.91188	0.800328	0	0	4	3	XXXXXXXXXXXSSXTTXXXXXXXXX	0	0	4	0	21
AKKAAPPTKGPKAGVKKARIAVLKS	2516.08	11.4718	1.85318	0.978755	0	0	7	1	XXXXXXXSXXSXSXXXXXXXXXXXX	0	0	3	0	22
RKAPTRKLLSVGKVIIKGIITGGGP	2560.13	12	1.86636	0.828042	0	0	4	2	XXXXXXXXXXXXXXXXXXXXXXXXX	0	0	0	0	25
VLISSGLKTKRVRPLIPIGLAARIG	2629.24	12	1.90175	0.872905	0	0	2	3	XXXXXXXXXXXXXXXXXSSSSSXXX	0	0	5	0	20
SRKISATRVTSLVGPVRVKPPILRR	2787.36	12	2.04663	0.873472	0	0	2	5	XXXXXXXXXXXSSXSXXXPPPXXXX	0	0	3	3	19
VKPSKIVVKIIRTLGAVISILALIA	2616.32	11.2639	1.14524	1.10527	0	0	3	1	XXXXHHHHHHHHHHHHHHHHHHHHX	20	0	0	0	5
ILSSIIGPTGISKPVKSVGTKPTKL	2522.03	10.4777	1.51124	0.951528	0	0	4	0	XXXXXXXTTSSXXXXXXXXXXXXXX	0	0	4	0	21
VVLGIALIILLRTVKGSPKTIVGAI	2545.2	11.1662	1.32851	0.879583	0	0	2	1	XHHHHHHHHHHHHTSXXXXXXSSXX	12	0	4	0	9
RVLAPIPRSTIRTGPVVRSVVAVGI	2614.14	12	1.97728	0.945826	0	0	0	4	XXXXXXXTTXXXXXXXXXXXXXXXX	0	0	2	0	23
LTRKGAVSPKRLKVPATAGILRRSI	2689.25	12	1.91776	0.913735	0	0	3	4	XXXXXXXXXXXXXXXTTTTXXXXXX	0	0	4	0	21
VSVSSPSVVIVIARILKRLKSIKKR	2777.44	12	1.10365	0.93407	0	0	4	3	XXXXXHHHHHHHHHHHHHHHHHHHX	19	0	0	0	6
ASGLAVGLVAAPPGVGRKIRGLRTV	2415.88	12	1.77946	1.05149	0	0	1	3	XXXXXXXXXXXXTTXXXXXXXXXXX	0	0	2	0	23
LRVKLKRVPRGSPPPAKGKGVRRAA	2695.27	12	1.49687	1.24593	0	0	4	5	XXXXPPPPPTTPPPPXXXXXXXXXX	0	0	2	9	14
VGRRRVLLAIARTRSAVGSVIRRSG	2707.19	12	1.13772	1.0216	0	0	0	7	XXHHHHHHHHHHHHHHHHHHHHHHX	22	0	0	0	3
SAGGTIAKRPSKGILLVGPIALAGI	2360.84	11.166	1.71043	0.828402	0	0	2	1	XXXXXXXXXXXXXXXXXXSXXXXXX	0	0	1	0	24
LKGRSPRIGLALAKKLTRSPVIPSG	2616.16	12	1.41515	0.956295	0	0	3	3	XXXXXHHHHHHHHHHTXXXXXXXXX	10	0	1	0	14
GISLTPKARVVGGATSLTIRGITLR	2538	12	1.60137	1.0821	0	0	1	3	XXXXXXXXXXXXXXXXEEETTEEEX	0	6	2	0	17
GLPVIPSVRKLTIGTIIATVGVSPA	2459.96	11.0008	1.72209	0.927739	0	0	1	1	XXXXXXXXXXXXSXXXXXXXXXXXX	0	0	1	0	24
RKISSSPVSARKPTLAKRVTIVVIP	2704.26	12	2.10696	0.954235	0	0	3	3	XXXXXXXXXXXXXXXXXXXXXXXXX	0	0	0	0	25
RAVAKAGIASLVVKRRGPPAVATLL	2515.05	12	2.03464	0.803503	0	0	2	3	XXXXXXXXXXXXXXXXXSXXXXXXX	0	0	1	0	24
AIILISRLGAITPAPTTALVLKKTK	2590.2	11.2639	1.98513	0.849679	0	0	3	1	XXXXXXXXXXXXXXXXXXXXXXXXX	0	0	0	0	25
SAIVAGILSVTVTKVGLKPKALRII	2548.16	11.2637	1.84597	0.852127	0	0	3	1	XHHHHTTSXXXXXXXXXXXXXXXXX	4	0	3	0	18
LIRPIKSIIVIIKLAIKGTVTIRTA	2731.45	12	1.66325	0.782107	0	0	3	2	XXXSSHHHHHHHHHTTXXXXXXXXX	9	0	4	0	12
AITKTSLTLPVGGVRASRPIKKLRA	2634.17	12	1.8941	0.882505	0	0	3	3	XXXXXXXXXXSSXSXXXXXXXXXXX	0	0	3	0	22
PKLSPSLLPPAGVVVKGLPLPLAAV	2434.01	10.0187	0.943413	1.6417	0	0	2	0	XXXXGGGSPPTTXXXTTSXXXXXXX	3	0	6	2	14
RTTTTARKIKGAGVATVTGKLSAPV	2484.89	12	2.19559	0.867687	0	0	3	2	XXXXXXXXXXXXXXXXXXXXXXXXX	0	0	0	0	25
RVIPIKLAGVVSPLSILVPPGSPTV	2510.07	11.0008	1.3796	1.02125	0	0	1	1	XXXXXXXXSXXXTTTSXSXTTXXXX	0	0	8	0	17
ATAVKGLLTLVSLTGVPPIATAALA	2348.82	8.79505	0.909933	0.907125	0	0	1	0	XHHHHHHHHHHTTSSSXXXXXXXXX	10	0	5	0	10
GKPVIIGPSIPRKSGITVLSGGTPA	2402.83	11.1663	1.57831	0.99039	0	0	2	1	XXXXXXSXXXXXXXXXXXXSXXXXX	0	0	2	0	23
PPAIALLISRKGLKKGGGIKPPVKA	2510.12	11.3895	1.41608	0.860421	0	0	5	1	XGGGGGTSTTSXXXSXXXXXXXXXX	5	0	6	0	14
KISLPTLLSRTPTIPRRALRGTIRL	2830.42	12	1.49055	1.13558	0	0	1	5	XXXHHHHHHTSXXXXGGGGXXXXXX	10	0	2	0	13
PAVRLIVILSRSITTTSIPVASKRV	2678.22	12	2.05232	0.822131	0	0	1	3	XXXXXXXXXXXXXXXXXXXXXXXXX	0	0	0	0	25
IAPKGSGPRRSIGAAIPKLKPRGGG	2441.88	12	1.78434	0.94663	0	0	3	3	XXXXXXSXXXXSXXXXXXXXXXXXX	0	0	2	0	23
KKKGAVAKAVVKRSIVAPRLPGTVP	2571.16	12	1.91156	0.984958	0	0	5	2	XXXXXXXXXXXXXXXXXPPPTTXXX	0	0	2	3	20
PTKRLPPPTLTLLIVKTKPTTSPSK	2715.28	11.335	2.07853	1.00249	0	0	4	1	XXPPPPPPPXXXXXXXXXXSSXXXX	0	0	2	7	16
LPLKKGTKIKSPSTLTIRPTKIKPA	2717.34	11.4335	1.93048	1.07759	0	0	6	1	XXXXTTXXXXXXXXXXXXXXXXXXX	0	0	2	0	23
IIARKTAKLKTTAIPTPKGPVKVPT	2630.22	11.3884	1.9927	1.03799	0	0	5	1	XXXXXXXXXXXXXXPPPSSXXXXXX	0	0	2	3	20
TIGTARVRPPGSAGKVGPAIGIKPV	2399.83	12	1.67759	1.14008	0	0	2	2	XXXXXXXXXTTXSXXXXXXXXXXXX	0	0	3	0	22
LITGPSSPSGSRTGGSRPTAVVSAI	2355.6	12	2.11049	0.874188	0	0	0	2	XXXXXXXXXXXXXXXXXXXXXXXXX	0	0	0	0	25
TTSVAVSTVGSPRTSSSKAAGPLPV	2357.62	11.0002	1.72361	0.882748	0	0	1	1	XXXXXXXXXXXXXXXXXXXXXXXXX	0	0	0	0	25
SVRKARVTRVSSVSAIIGTSGGSVT	2475.8	12	2.11816	0.813066	0	0	1	3	XXXXXXXXXXXXXXXXXXXXXXXXX	0	0	0	0	25
GGKKLVGSPRPAIRVIITKAVVILV	2585.23	12	2.10066	0.889333	0	0	3	2	XXXXXXPPPPPPXXXXXXXXXXXXX	0	0	0	6	19
KATPVIVSKIRRKTIALATVAVTGV	2593.16	12	2.06985	0.843037	0	0	3	2	XXXXXXXXXXXXXXXXXPPPXXXXX	0	0	0	3	22
ISITTTVLKLSSVPRIRLIKGTPRR	2806.4	12	2.1119	0.862258	0	0	2	4	XXXXXXXXXXXXXXXXXXXXXXXXX	0	0	0	0	25
RRKRVGKSPAPRGVGAISRSGKTKA	2621.06	12	1.50819	1.05026	0	0	4	5	XXXXXXXXXXXTTSSXBXTTSXBXX	0	2	7	0	16
SGITVSAIVAGLLPRLIKPALTRRR	2659.22	12	1.18164	1.30469	0	0	1	4	XHHHHHHHHHHHHHHHHHHHHHHXX	22	0	0	0	3
RPKAKTAPVVGAKGPSLVGLPTTIT	2459.93	11.2639	1.75981	1.05656	0	0	3	1	XXXXXXXXXTTXXXXXXXXXXXXXX	0	0	2	0	23
TVVVRSSPPVSTLKKIAVRKRASTA	2652.14	12	1.93494	0.939629	0	0	3	3	XXXXPPPPPGGGXXXXXXXXXXXXX	3	0	0	5	17
IPLRLIKRILRLPSRAGTTRTALPP	2810.43	12	1.54777	1.03574	0	0	1	5	XXHHHHHHHTXXXXXTTXXXXXXXX	7	0	3	0	15
LIPTVGRKISVSSLVKGVIIVAKII	2604.27	11.2639	2.06537	0.814931	0	0	3	1	XXXXXXXXXXXXXXXXXXXXXXXXX	0	0	0	0	25
GVTIKLTKASPKVASKASKIVVKRV	2609.2	11.4335	2.05433	0.907385	0	0	6	1	XXXXXXXXXXXXXXXXXXXXXXXXX	0	0	0	0	25
SKGAAKPGRLAAKVITAIKKPGAPL	2443.97	11.3883	1.86851	1.03425	0	0	5	1	XXXXXXTTSXXXXXXXXXXXTTXXX	0	0	5	0	20
SVVPKLIGVIGKSLTGRSLPPSTLI	2533.06	11.166	1.04154	0.979821	0	0	2	1	XXHHHHHHHHTTXSSSSXXXGGGXX	11	0	6	0	8
TKTIPPPVAASILAISSVGVRSVGG	2377.78	11.0002	1.25086	1.10856	0	0	1	1	XXPPPHHHHHHHHHHHTSXXXXXXX	11	0	2	3	9
PSIPPAALTAGRPKPRLIVRPVLGL	2590.16	12	1.72643	1.48061	0	0	1	3	XXXXHHHHHTTPPPPPXXXXXXXXX	5	0	2	5	13
LVRPITGVRILLPKGTTSGLIPPLP	2609.2	12	1.25345	1.46025	0	0	1	2	XXXXXXXXXXXXXTTXXGGGSXXXX	3	0	3	0	19
ARAVGGKLTGATTTTGGTAIVGIRV	2328.67	12	1.78063	0.84438	0	0	1	2	XXXXSXXXXXXXXXXXXXXXXXXXX	0	0	1	0	24
RKKRPVPSTVRLIVAAGRTVILLLK	2785.47	12	1.24363	1.03872	0	0	3	4	XXXXXXXSXEEEEEETTEEEEEEXX	0	12	3	0	10
GRKPSRTAPITAGLLGTPKITPISR	2589.05	12	1.74333	0.959535	0	0	2	3	XXXXXXXSXTTSSSSSXXXXXXXXX	0	0	8	0	17
IAPLILTKKSRGRRVKAASLASILL	2676.29	12	1.96999	0.878878	0	0	3	3	XXXXXXXXXXXXXXXXXXXGGGGGX	5	0	0	0	20
TRAIRGPPIGSSLPAGTKPKGRPLV	2526.98	12	1.06342	1.23625	0	0	2	3	XXXXXXSXTTXXXXTTXXXXXXXXX	0	0	5	0	20
KVVGATLASAVSLVILAILVAGGSR	2365.85	11.0008	1.13881	0.944976	0	0	1	1	XHHHHHHHHHHHHHHHHHHHHHSXX	21	0	1	0	3
TVSKPPVLPAGVPVGLKRPPGLPRP	2530.06	12	1.08669	1.61238	0	0	2	2	XXXXXXXXXTTSXTTXXXXTTPPPX	0	0	7	3	15
TRSASRLLILLISRAARGIRKIAKI	2777.41	12	1.15523	0.932702	0	0	2	5	XHHHHHHHHHHHHHHHHHHHHHHHX	23	0	0	0	2
KLGRVISSTIPVRKRKVGSRRVPPV	2786.37	12	2.03716	0.868337	0	0	3	5	XXXXXXXXXXXXXXXXXXXXXXXXX	0	0	0	0	25
SITKPPRVPKSATSVSISTRTGPLS	2567.94	12	1.77069	1.00444	0	0	2	2	XXXPPPPXXTTXXXXXXXXXXXXXX	0	0	2	4	19
PAITPVTKTPVAALLGIISTKTSVR	2535.03	11.1688	1.71627	0.905741	0	0	2	1	XXXXXXXXXXGGGGGGXXXXXXXXX	6	0	0	0	19
PAKLPRPLIIPILILTTSRGKSGTI	2656.26	12	2.01148	0.935495	0	0	2	2	XXXPPPPXXXXXXXXXXXXXXXXXX	0	0	0	4	21
RPSLPARPGPRIPPVSGVLRITGPR	2647.13	12	2.04376	1.13569	0	0	0	5	XPPPPPPPPXXXXXXXSXXXXXXXX	0	0	1	8	16
AKVSVKGPPSAGGAIIGRKAPSTKR	2433.85	12	1.87366	0.9121	0	0	4	2	XXXXXXXXSXSXXXXTTXXXXXXXX	0	0	4	0	21
KRGSGVKIILVILAVKGPRPRSSGR	2645.2	12	2.06624	0.84597	0	0	3	4	XXXXXXXXXXXXXXXXXXXXXXXXX	0	0	0	0	25
ISAPGISPKIATRSLAIIVALRPKA	2544.09	12	1.11309	1.22692	0	0	2	2	XXXTTXXHHHHHHHHHHHHHTSXXX	13	0	4	0	8
IRIGVARVIATSSISVRSRVRARGG	2638.08	12	2.05663	0.805609	0	0	0	6	XXXXXXXXXXXXXXXXXXXXXXXXX	0	0	0	0	25
PAVVIKTLSGRKSKRLRGLAKRTTS	2724.26	12	1.3383	0.850578	0	0	4	4	XXXXXXXXXSSHHHHHHHHHHHSXX	11	0	3	0	11
AGAIPVLGSGPSGLRTVVGPSPRGR	2358.7	12	1.70937	0.923469	0	0	0	3	XXXXXXXXXSSTTXXXXXXSXSXXX	0	0	6	0	19
SLIRGRAALTSTAPLSLPTRTSAVA	2510.89	12	1.85383	0.884236	0	0	0	3	XXXXXXXXXXXXSXXXXXXXXXXXX	0	0	1	0	24
RLVATPAVVPIRIRRRLTARPGTIG	2740.3	12	1.99631	0.995527	0	0	0	6	XXXPPPPXXXXXXXXXXXXXSXXXX	0	0	1	4	20
GTKLTPISGLPSPRKAITRPKKAVL	2630.18	12	1.84999	1.04432	0	0	4	2	XXXXXXXTTXXXXXXXXXXXXXXXX	0	0	2	0	23
IPAVLIILILLVSKVSRSTLGGRGL	2589.21	12	1.10158	0.91521	0	0	1	2	XHHHHHHHHHHHHHHHHHHHTTSXX	19	0	3	0	3
GPPGIAPPIVRTAGTRTLPAPLLKT	2494.97	12	1.95014	1.07944	0	0	1	2	XXSXXPPPXXXXXXXXXXXXXXXXX	0	0	1	3	21
VIPVVVVRVSIGVKGKGTILLPLSS	2531.13	11.1662	2.08918	0.848767	0	0	2	1	XXXXXXXXXXXXXXXXXXXXXXXXX	0	0	0	0	25
IVSGPGASLVGIGSVVRSRATPSTP	2365.68	12	1.83559	0.854044	0	0	0	2	XXXXSXXXXXXXXXXXXXXXPPPXX	0	0	1	3	21
TTTAIAISISLVAVIGGTPKKPLSP	2435.9	10.0005	1.45866	0.850942	0	0	2	0	XXHHHHHHGGGHHHHSXSXXXXXXX	13	0	2	0	10
KPTISSPIPGSTIPLAIVGSITGSK	2421.83	10.0027	1.52023	0.976907	0	0	2	0	XXXXXXXXTTXXXXXXXXXXXXXXX	0	0	2	0	23
APASGKTTAVPLGIKPTGRPTKPKV	2472.92	11.3338	1.53018	1.03507	0	0	4	1	XXXXXXXXXXXTTXXXXSXXXXXXX	0	0	3	0	22
GPTGKGTGITARVRLLPGSSPSVVS	2394.73	12	1.27787	1.04254	0	0	1	2	XXXXXXXXXXXXXXXXTTXXXXXXX	0	0	2	0	23
SPTGTKVGLSGLGVRPPSGRGKSAS	2353.63	12	1.44453	0.858228	0	0	2	2	XXXXXXXXTTSSXXXXXXXXXXXXX	0	0	4	0	21
SGSLITGKTKRAVALKTPKVTSGTG	2458.85	11.3336	1.96372	0.823268	0	0	4	1	XXXXXXXXXXXXXXXXXXXXXXXXX	0	0	0	0	25
TAPIKTILRIGKLITVSSPRTSTLR	2723.26	12	2.05955	0.810887	0	0	2	3	XXXXXXXXXXXXXXXXXXXXXXXXX	0	0	0	0	25
TASLAVSLTSRGASIKVPVGPGLGK	2366.76	11.1659	1.14438	1.04884	0	0	2	1	XXXXXXXXSTTXXXXXXXXSTTTTX	0	0	8	0	17
KVPIVAAIVGLRRKLPPKIIKGPIK	2705.46	12	1.44742	0.966832	0	0	5	2	XHHHHHHHHHHHHTSXXXXXXXXXX	12	0	2	0	11
GLPGSVSSRPVITSLLGLILKPKIL	2559.14	11.1663	1.33943	1.02926	0	0	2	1	XXSSXSXSHHHHHHHHHHHTSXXXX	11	0	6	0	8
TITSLSTVLTRIGTASATKRSVVRT	2620.01	12	1.55662	0.893131	0	0	1	3	XXXXHHHHHHHHHHHXXXXXXXXXX	11	0	0	0	14
SGIIAATVRAKLIAPSIGPTGALIG	2347.8	11.0002	1.25271	0.952906	0	0	1	1	XHHHHHHHHTXSXXXXXXSSXXXXX	8	0	4	0	13
LAKTRGIGKRKRGKLIAKLTRSTKK	2809.45	12	1.03893	1.01358	0	0	7	4	XXXXTTXXHHHHHHHHHHHHHHHTX	15	0	3	0	7
LASTLTRLVAIVGATVPVPPSAASL	2404.84	9.75002	1.10439	1.1626	0	0	0	1	XHHHHHHHHHHHHHHSXXXGGGTTX	17	0	3	0	5
RPLGSTVPIGLTLLGASVTLSGTAP	2378.76	9.75002	1.6236	0.96338	0	0	0	1	XXSXXXXXXXXXXSSXXXXXXXXXX	0	0	3	0	22
VPTPKLTAARVLIPPSIAGPVKRIG	2552.11	12	1.83139	0.958686	0	0	2	2	XXXXXXXXXXXXXXSXSXSXXXXXX	0	0	3	0	22
PATSLVGKISSIPRTVAGRTAVPPT	2476.87	12	1.78967	0.883684	0	0	1	2	XXXXSXXXSXXXXXXXXXXXXXXXX	0	0	2	0	23
IRRLKTLPKPKARIGRAVVVISGRV	2784.44	12	2.21221	1.02555	0	0	3	5	XXXXPPPPPPXXXXXXXXXXXXXXX	0	0	0	6	19
GVKPKPLLKKRTPPGVAITSKAGRI	2613.2	12	1.3944	1.06414	0	0	5	2	XXPPPXXXXXXXXTTXXXXXSSXXX	0	0	4	3	18
RTASAVIVIRTTKRIGIKPTIKGLA	2664.24	12	2.10988	0.800775	0	0	3	3	XXXXXXXXXXXXXXXXXXXXXXXXX	0	0	0	0	25
KPAVGRKRVAVGGPGKTAPSPKSTR	2502.92	12	1.94702	0.88667	0	0	4	3	XXXXXXXXXXXXXSXXXXXXXXXXX	0	0	1	0	24
ATVGTGRLITILVRGKGLILGIVVR	2576.18	12	1.18332	0.852255	0	0	1	3	XXXXXXXXXXEEETTEEEXXXXXXX	0	6	2	0	17
ARPSSVKTSLSTRGKIKIPGTRTVT	2642.06	12	1.83107	0.863525	0	0	3	3	XXXXXXXXXXXXXXXXXXXXXXXXX	0	0	0	0	25
SSLKSKVGRKIIIARVLKVPPIVGG	2616.24	12	1.90026	0.832181	0	0	4	2	XXXXXXXXXXXXXXXXXXXXXXXXX	0	0	0	0	25
KSVAPTSKTTRKKPVIATPISVPTA	2579.04	11.3338	2.06791	0.946789	0	0	4	1	XXXXXXXXXXXXXXXXXXXXXXXXX	0	0	0	0	25
KTKTAPARLSLIIRLTRKRLVSILP	2845.52	12	1.17778	0.90699	0	0	3	4	XXXXHHHHHHHHHHHHHHHHGGGXX	19	0	0	0	6
IRPAAKLPPKTRRPGLVAVAAAPVI	2563.14	12	1.82202	1.11167	0	0	2	3	XXXPPPPPXXXXXTTXXXXPPPPXX	0	0	2	9	14
KSRILRTLGGSISLTTVKTRVKKKR	2827.42	12	2.13813	0.823762	0	0	5	4	XXXXXXXXSXXXXXXXXXXXXXXXX	0	0	1	0	24
VGAVPIGLGTGVKVTILTARSLTGS	2367.78	11.0007	1.33523	0.876174	0	0	1	1	XXXXXXXXSSXXXXXXXXXXXXXXX	0	0	2	0	23
VLLSKPPRTKPPLPGRRAAASTGAK	2570.05	12	1.68366	1.05934	0	0	3	3	XXXXXXXXXXXXXTTXXXXXXXXXX	0	0	2	0	23
KPGLTPKIRISKKLPPKGPVAPVGS	2566.14	11.3884	1.76959	1.22617	0	0	5	1	XXXXXXXXXXXXXXXXSSXXXXSXX	0	0	3	0	22
RILARPTSIPARTAPKVISIPRGLA	2655.19	12	1.94448	1.03163	0	0	1	4	XXXXXXSXXXXXXXXXXXXXXTTXX	0	0	3	0	22
LAKGLSSKTLTILGVGTRVRPTISV	2568.06	12	1.34293	1.05338	0	0	2	2	XXTTXXHHHHHHTTXXXXXXXXXXX	6	0	4	0	15
AVKPAGKAVLIKLSAAAGGGVGIVG	2204.65	10.3023	1.87133	0.909955	0	0	3	0	XXXXXXXXXXXXXXXXXXXXXXXXX	0	0	0	0	25
TLVSRGRPSKTSTPRTGIPLGLRAL	2635.07	12	1.54436	0.846512	0	0	1	4	XXXXXXXXXSXXXXXSXXXSXXXXX	0	0	3	0	22
TLIKTSSRATARVLLLVIVTAGKTR	2669.21	12	2.15688	0.806775	0	0	2	3	XXXXXXXXXXXXXXXXXXXXXXXXX	0	0	0	0	25
TIVPARKLPLLRAVKITVAATLRGR	2714.35	12	1.68443	0.859658	0	0	2	4	XXXXXXXXXXXSXXXXXXXXSXXXX	0	0	2	0	23
IASIAAGKPVLTRRPAVRLRGALRP	2640.18	12	1.92676	0.901096	0	0	1	5	XXXXXXXXXXXXXXXXXXXXXXXXX	0	0	0	0	25
RLRASKKSALAIPPVKSGVTLVRPR	2701.26	12	1.78852	0.93866	0	0	3	4	XXXXXXSXSXXXXXXXTTXXXXXXX	0	0	4	0	21
AKKPATAIPPKSASPKKRTPGSSRV	2560.99	12	1.59822	1.02146	0	0	5	2	XXXXXXXXXXTTXXXXXXXSXXXXX	0	0	3	0	22
KLVITVGSPGSIPPASGATRVALPG	2345.74	11.0008	1.33172	1.00475	0	0	1	1	XXXXXXXSTTXXXXXSXXXXXXXXX	0	0	4	0	21
AITGRGVVRISTVAGARGGTTAKAS	2357.67	12	1.98847	0.80855	0	0	1	3	XXXSXXXXXXXXXXXXXXXXXXXXX	0	0	1	0	24
ALATIGAPIRGVPRVAVVPRKTALG	2484	12	1.51047	0.975038	0	0	1	3	XXXXXXXXXTTXXXXXXXXXXXXXX	0	0	2	0	23
RKARPTSKKLSVLKLSPTKRVKKPP	2844.49	12	1.64194	1.02083	0	0	7	3	XPPPPPHHHHHTXXXXXXXXXXXXX	5	0	1	5	14
TLPSKAPAVKLSVKTASTITIRLLT	2610.14	11.2637	2.19875	0.945788	0	0	3	1	XXXXXXXXXXXXXXPPPPXXXXXXX	0	0	0	4	21
AITTAATSIPISTTVSLGGRAIRTR	2514.88	12	2.22779	0.830163	0	0	0	3	XXXXXXXXXXXXXXXXXXXXXXXXX	0	0	0	0	25
ITALRPARRIPGIVRLARPVRGRGP	2749.32	12	1.91248	0.984939	0	0	0	7	XXXPPPPXXXXXXXXXXXXXXXXXX	0	0	0	4	21
ASLTPRSARAGPGPKSKPTVIPPRG	2498.88	12	1.88508	1.04703	0	0	2	3	XXXXXXXXXXXSSSXXXXXXXXXXX	0	0	3	0	22
TSGAAIPASRTPKTAKSRRVTIIPK	2608.05	12	1.86139	1.0728	0	0	3	3	XXXXXXXGGGSXXXXXXXXXXXXXX	3	0	1	0	21
IVAVRLRAAPITRVGPSIRVRGSGT	2603.08	12	1.9743	0.971588	0	0	0	5	XXXXXPPPPPXXXXSXXXXXXXXXX	0	0	1	5	19
PVSAPSIIGAVITGPTPTGPISTRA	2360.7	10.18	2.00967	1.06017	0	0	0	1	XXPPPXXXXXXXXXXXXXSXXXXXX	0	0	1	3	21
AVTVTISIVVSSISSTAPLSRLRLA	2541.98	12	1.7968	0.904386	0	0	0	2	XXXXXXXXXXXXXXXXSXGGGXXXX	3	0	1	0	21
SRRAPPVLITVLPLARSKGIPILPG	2622.2	12	1.44675	1.00213	0	0	1	3	XXXXXXXXXXXXXXXXXSSXXXXXX	0	0	2	0	23
VTGPIILGIVAVSASRPVRVLSLRK	2602.17	12	1.97425	0.902782	0	0	1	3	XXXXXXXXXXXXXXXXXXXXXXXXX	0	0	0	0	25
RLRPLTVRLRSSSLIRRSLGTSKVR	2908.46	12	1.77369	0.872644	0	0	1	7	XXXXXXXXXXSSXXXXXXXXXXXXX	0	0	2	0	23
SKRPGGVKLVIRLKPTLGLRKATSP	2673.25	12	1.95191	0.864723	0	0	4	3	XXXXXXXXXXXXXXXXXXXXXXXXX	0	0	0	0	25
ILRVPRGRAGKPVAPTSLGRAAPAL	2525.01	12	2.05299	0.959495	0	0	1	4	XXXXXXXXXXXXXXXSXXXXXXXXX	0	0	1	0	24
AKRKLKSRAVKVRIKSRVAASPGRR	2819.41	12	2.01674	0.894068	0	0	5	6	XXXXXXXXXXXXXXXXXXXXXXXXX	0	0	0	0	25
GPKAPRAAIPKVKPIRAGVIGRTLV	2566.14	12	2.0296	1.00135	0	0	3	3	XXPPPXXXXXXXXXXXXXXXXXXXX	0	0	0	3	22
SLIAITIKTRLGKRGLGLIARVRLL	2732.4	12	1.98741	0.802948	0	0	2	4	XXXXXXXXXXXXSXXSXXXXXXXXX	0	0	2	0	23
VIRRITIRGALLPRTSARGTVTRIV	2776.33	12	2.00892	0.867775	0	0	0	6	XXXXXXXXXXXXXXXXXXXXXXXXX	0	0	0	0	25
SGVKGSPLPKPKIRARASGILRLKP	2627.18	12	2.03598	1.02196	0	0	4	3	XXXXXXPPPPPXXXXXXXXXXXXXX	0	0	0	5	20
PPAVSLTPTRKKGKKKSALSVGRPT	2605.09	12	2.04314	0.877135	0	0	5	2	XXXXXXXXXXXXXXXXXXXXXXXXX	0	0	0	0	25
SIPPGPVKVPKRRISTARPAPLTKI	2680.24	12	1.90596	1.0923	0	0	3	3	XXXXSSXXXXXXXXXXPPPXXXXXX	0	0	2	3	20
KVATIAGSVVTRGLTTIIIKIRRVI	2679.3	12	2.07455	0.784832	0	0	2	3	XXXXXXXXXXXXXXXXXXXXXXXXX	0	0	0	0	25
SPASRSSGALPLVGRTKPRGGTRLL	2534.92	12	1.83254	0.915193	0	0	1	4	XXXXXXXXXXXXXSXXXXXXXXXXX	0	0	1	0	24
GPRVPSPTASLKLKTRKGSPKGITV	2576.05	12	1.84648	0.955877	0	0	4	2	XXXXXXXSXXXXXXXXXXXXXXXXX	0	0	1	0	24
SSTRLATISGGPSTLVLGALLGALP	2352.73	9.46507	1.04212	1.0437	0	0	0	1	XHHHHHHHHTSHHHHHHHHHHHTXX	19	0	3	0	3
GILAAPLKIAAKTPRVIVTPVGSPR	2526.07	12	2.05283	0.976669	0	0	2	2	XXXXXXXXXXXXXXXXXXXXXXXXX	0	0	0	0	25
TGRTASISRKILGTKARLGLIALAI	2581.11	12	1.14323	0.907022	0	0	2	3	XHHHHHHHHHHHHHHHHHHHHHHHX	23	0	0	0	2
RARRLGVGPKVRAKSRLKLVITPVL	2784.44	12	2.06113	0.910081	0	0	3	5	XXXXXXXXXXXXXXXXXXXXXXXXX	0	0	0	0	25
RGTVPAAGLSRSPRATVKSPTIRRT	2636.02	12	1.96162	0.964945	0	0	1	5	XXXXXXXXXXXXSXXXXXXXXXXXX	0	0	1	0	24
TSKRRLAPKGRLRLRLSPKPPATAG	2728.25	12	1.62816	0.971136	0	0	3	5	XXXXXXXXXXXXXXXSSXXXXXXXX	0	0	2	0	23
GLPTIITRVATGTLGPAGSKPIKPV	2444.91	11.1663	1.39414	1.02434	0	0	2	1	XXXXXXXXXXXXXXXSTTXXXXXXX	0	0	3	0	22
