## Supplementary material for "Prebiotically Plausible Peptides can Self-assemble into β-rich Assemblies": Dataset S3 (part 16 of 26)

### Sheet: 8E+KR (continued)
Sequence	MW (Da)	pI	Rg (nm)	dG (kcal/mol)	Count Asp (D)	Count Glu (E)	Count Lys (K)	Count Arg (R)	Secondary Structure (DSSP 4.4)	Count Helix (G H I)	Count Beta (B E)	Count Turns (S T)	Count PPII (P)	Count Coil (X)
SKRGVKKRKRKGIAAGKKGAPLGGG	2506.01	12	1.54268	1.02957	0	0	7	3	XXXXXXXXXXXXXXXXXTTSXSXXX	0	0	4	0	21
SLLSGKPPTGTISKTATAKLRLIIK	2595.13	11.3336	1.38894	0.913095	0	0	4	1	XXXXSXXXXXXXXHHHHHHHHHHHX	11	0	1	0	13
PTGPASATAKSVITKLAPKGGIRGK	2406.82	11.335	1.91348	0.869046	0	0	4	1	XXXSSXXXXXXXXXXXXXSXXXXXX	0	0	3	0	22
KPVPLTRLSVVVLVTLRVKPSTLAK	2715.37	12	2.01483	0.910799	0	0	3	2	XPPPXXXXXXXXXXXXXXXXXXXXX	0	0	0	3	22
SLSVSRTVPRLGPLGRVTGGIAPRS	2533.93	12	1.22073	1.09242	0	0	0	4	XXXXXXXXXXBXTTSXBXXXXXXXX	0	2	3	0	20
VVPVRRRAPPGSTISKRPKKTVPKV	2754.33	12	1.56062	1.15304	0	0	4	4	XXXXXPPPPTTXXXXXXXXXXXXXX	0	0	2	4	19
TASGPTPPRKVPKAIIAPSLSPSTL	2486.9	11.1659	1.97064	1.18783	0	0	2	1	XXXXPPPPPPPPPXXXXXXXXGGGX	3	0	0	9	13
TKKRGKKGTPTLSILAPVGTATILS	2539.02	11.3336	2.10988	0.875617	0	0	4	1	XXXXXXXXXXXXXXXXXXXXXXXXX	0	0	0	0	25
VTLRIGTAAPGVSISAGSSTRIRKA	2469.84	12	1.45162	0.969492	0	0	1	3	XXXXXXXXXTTXXXXXXXXXXXXXX	0	0	2	0	23
IIIIVSKAGRGLVAKKLISVGARRG	2576.18	12	2.15157	0.788554	0	0	3	3	XXXXXXXXXXXXXXXXXXXXXXXXX	0	0	0	0	25
IAVVSVGPLRKITVGRIIKASKPKV	2630.27	12	1.48574	0.989349	0	0	4	2	XEEEEXSTTXEEEEXXXXXXXXXXX	0	8	3	0	14
TVAIVITIKKVAGAPSRSPSLLRSA	2536.02	12	1.71061	0.917131	0	0	2	2	XXXXXXXXXXXTTXXXXXHHHHTTX	4	0	4	0	17
RLLRPPVSSIRTVPSASPAKIITVA	2630.14	12	1.98361	0.96208	0	0	1	3	XXXXXXXXXXXXXXXXXXXXXXXXX	0	0	0	0	25
PITPLRPIRRPPPGKSIVIIAGLLA	2646.27	12	1.53742	1.08064	0	0	1	3	XXXXSSXXXXXXTTXXXXXXXXXXX	0	0	4	0	21
TTASIVTGPTAVTPRRRGVVLLGPS	2506.9	12	2.02126	0.881362	0	0	0	3	XXXXXXXXXXXXXXXXXXXXXXXXX	0	0	0	0	25
PVAITIPPSKRRKATTVKGRSPVKV	2687.24	12	1.66713	1.04395	0	0	4	3	XXXXXXXGGGSXXXXXXXXXXXXXX	3	0	1	0	21
AVSVSIGGVRVPIGVTKIPIIGRKA	2488.02	12	1.42031	1.13313	0	0	2	2	XEEEEETTEEEEEXXXXXXXXSXXX	0	10	3	0	12
TTRKRRKITLAKLAPLKGVRTTPIV	2818.45	12	1.8224	0.931929	0	0	4	4	XXXXXXXXXXXXXXXXTTXXXXXXX	0	0	2	0	23
VVPLPPRKVAASKKLKRLPVLGPVG	2620.27	12	1.79296	1.05254	0	0	4	2	XXPPPPXXXXXXXXXXXXXXXXXXX	0	0	0	4	21
TGGAIPGASAIGRAAITLVKVTLTG	2295.68	11.0002	1.82966	0.947229	0	0	1	1	XXXXXTTXSXXXXXXXXXXXXXXXX	0	0	3	0	22
ARSSLGTAAGTTRVTPPKIGRSIVK	2524.92	12	2.0093	0.831763	0	0	2	3	XXXXXXXXXXXXXXXXXXXXXXXXX	0	0	0	0	25
GPKGSPAVGRAAPTTSRLAPVTIVK	2431.83	12	1.91075	1.04039	0	0	2	2	XXXXXXXXXXXXXXXXXXXXXXXXX	0	0	0	0	25
PPRSTIAKTTRLAPKTAGLARVTTP	2605.05	12	2.03979	0.851702	0	0	2	3	XXXXXXXXXXXXXXXXXXXXXXXXX	0	0	0	0	25
RGAVPLKKTVIIISGLTRSTLSAAR	2609.12	12	1.60412	0.871598	0	0	2	3	XXXXXXXXXXXXXXSSXGGGGSSXX	4	0	4	0	17
SRPPVSKKLRKILTSVPKPPRRGSP	2782.34	12	1.28709	1.38791	0	0	4	4	XXXXXXHHHHHHHHTSPPPPPTTXX	8	0	4	5	8
LIATIPGRTAPIRSTTATKGKGTRV	2567	12	2.08805	0.833336	0	0	2	3	XXXXXXXXXXXXXXXXXXXXXXXXX	0	0	0	0	25
LLTPKLGKTSKIPAPRRVGARRAAS	2645.16	12	1.83101	0.911652	0	0	3	4	XXXXXXXXXXXXXXXXXSXXXXXXX	0	0	1	0	24
TPGIKLSRAGRRTGTKKRTKVSKKP	2752.27	12	1.8743	0.829132	0	0	6	4	XXXXXXXSXXXXXXXXXXXXXXXXX	0	0	1	0	24
IVVTKASKTSKLRVIRKSRVGTPRK	2809.4	12	2.08504	0.834371	0	0	5	4	XXXXPPPXXXXXXXXXXXXXXXXXX	0	0	0	3	22
GKTAPVSKLKVGVTPRGRRGLTKPV	2603.12	12	1.36396	1.0817	0	0	4	3	XXXXXGGGXXTTXXXXSXSXXXXXX	3	0	4	0	18
TRSVATITPGIPRKARPGPLRGRPP	2652.11	12	1.84351	0.909295	0	0	1	5	XXXXXXXXXXXXXXXXXSSXXXXXX	0	0	2	0	23
IIPRSLPASIKSIVRTVRITVGGSS	2608.09	12	1.58671	0.960042	0	0	1	3	XXXSSXXHHHHTXXXXXXXXSSXXX	4	0	5	0	16
PSILTPGTPRKRGVVVLAPGRVVAL	2554.09	12	1.30383	1.20197	0	0	1	3	XXXXXTTXXXXXXXXEETTTEEXXX	0	4	5	0	16
VLKPRIKGTIVTAAITKKKIPIRKR	2829.56	12	2.22789	0.887509	0	0	6	3	XXXXXXXXXXXXXXXXXXXXXXXXX	0	0	0	0	25
LRTTIKTGALRAISAPVKTTPTVTK	2625.12	12	2.18796	0.876735	0	0	3	2	XXXXXXXXXXXXXXXXXXXXXXXXX	0	0	0	0	25
ARGKLSTKRSPSTKLVIPLTSPTSS	2613.02	12	1.91108	0.920484	0	0	3	2	XXXXXXXXXXXXXXXXXXSSXXXXX	0	0	2	0	23
SLVPVAGTAGAGARIIGPARGTSRA	2306.62	12	1.6627	0.897827	0	0	0	3	XXXXXXXXXXSXXXXXSSXXXXXXX	0	0	3	0	22
KTIVPIVTTVPVTVGILTGGSGGGR	2379.79	11.0008	2.03322	0.922296	0	0	1	1	XXXXXXXXXXXXXXXXXXXXXXXXX	0	0	0	0	25
GGTTGGGRPLTPTAIIPRVGLPKKG	2401.81	12	1.27379	0.955561	0	0	2	2	XXXXXXXXXXXSXXXXXXXXXXXXX	0	0	1	0	24
GPTLIKVIVALIASPTVIGLSIKTK	2533.14	10.3021	1.16547	1.16857	0	0	3	0	XHHHHHHHHHHHHHHHHHHHHHHTX	22	0	1	0	2
SITSAPLAKVKATRKTLRVARIIGA	2622.16	12	1.23924	1.16719	0	0	3	3	XXXXXXXXXXXXXHHHHHHHHHTTX	9	0	2	0	14
GKAGPTKPPVLIILVGGGISITSAP	2343.8	10.0027	2.04649	0.93515	0	0	2	0	XXXXPPPPPXXXXXXXXXXXXXXXX	0	0	0	5	20
RKLTIPGGARGVLVRPLTSSGTIRT	2607.06	12	1.64969	0.915553	0	0	1	4	XXXXXXXXXTTXXXXXXXXXXXXXX	0	0	2	0	23
GRPTSRAPRVRVSKSISAVPTGGIP	2546.93	12	2.03367	0.930162	0	0	1	4	XXXXXXXXXXXXXXXXXXXXXXXXX	0	0	0	0	25
VVIRRPRLKKRTSRKTPRIRIKVKG	3042.77	12	1.94074	0.914242	0	0	5	7	XXXXXXXXXXXXXXXXXXXXXXXXX	0	0	0	0	25
GIISTLGIPTARVIRLPGRLSTKLT	2634.17	12	2.0526	0.877051	0	0	1	3	XXXXXXXXXXXXXXXXXXXXXXXXX	0	0	0	0	25
TSTKRKRSAAGPAAISTAKAVRLRP	2595.01	12	1.90235	0.863837	0	0	3	4	XXXXXXXXSXXSXXXXXXXXXXXXX	0	0	2	0	23
AITKIIGSLGGVVIGVRASPSLIAS	2379.84	11.001	1.57308	0.837873	0	0	1	1	XXXXXXXXXXXXXXXXXXXTTSXXX	0	0	3	0	22
LAGSKIGIGILGKRAISLKVTTTLR	2567.12	12	2.06291	0.833117	0	0	3	2	XXXXXXXXXXXXXXXXXXXXXXXXX	0	0	0	0	25
GIPGRSGRKKIRKIVKGLLRTVIIL	2772.47	12	1.11117	1.10785	0	0	4	4	XXXXHHHHHHHHHHHHHHHHHHHTX	19	0	1	0	5
PPVTPVKTTSLTTLARRGSPKVSPP	2588.01	12	2.04233	0.906796	0	0	2	2	XXXXXXXXXXXXXXXXXXXXXXXXX	0	0	0	0	25
RSTRVRTPPGSSTLLRALLRLSKAI	2750.25	12	1.34867	1.20411	0	0	1	5	XXXPPPPPTTHHHHHHHHHHHHHHX	14	0	2	5	4
LPRLAIKLIVGRLVKKVAGVASRRV	2713.4	12	1.19259	1.03244	0	0	3	4	XHHHHHHHHHHHHHHHHHHHHHHHX	23	0	0	0	2
STSPVTSPTPKPPIALKIALSLVIP	2528.04	10.0007	1.3341	1.04114	0	0	2	0	XXXXXXXXXXXTTHHHHHHHHTTXX	8	0	4	0	13
RKPKVATLSSGVIRAIIGKIRRTVI	2733.35	12	1.42295	1.04623	0	0	3	4	XPPPPPPPPHHHHHHHHHHHHHHHX	15	0	0	8	2
VSLGLSPKIVLASKLGPGTAPGIVR	2430.93	11.1662	1.11865	0.932973	0	0	2	1	XXXXXXGGGTTGGGSXTTXXSSXXX	6	0	7	0	12
RGLKLKAAVPGKRRRKPLRLILSGT	2785.43	12	1.68512	1.01448	0	0	4	5	XXXXXXXXXTTXXXXXXXXXXXXXX	0	0	2	0	23
AVARPAIVKIIASSIIIISPGATSL	2461.98	11.001	1.89581	0.877006	0	0	1	1	XXPPPPXXXXXXXXXXXXXSXXXXX	0	0	1	4	20
APKTTAIVVTTPSSRKIVKPGLGSK	2537.01	11.3338	1.95891	0.992648	0	0	4	1	XXXXXXXXXXXXXXXXXXXTTXSXX	0	0	3	0	22
SSAAKTPARAPTKSTLATIATRISK	2528.9	12	1.36149	1.04373	0	0	3	2	XXXXXXPPPPPPHHHHHHHHHHHHX	12	0	0	6	7
VLLTLLRKSPTTISARILSTPPTVI	2691.26	12	2.00422	0.8255	0	0	1	2	XXXXXXXXXXXXXXXXXXXXXXXXX	0	0	0	0	25
VRKSVSSSPSKRITTVPKIVVAGAA	2538.98	12	2.11704	0.936731	0	0	3	2	XXXXXXXXXXXXXXXXXXXXXXXXX	0	0	0	0	25
RPKLTVLIKKPPTKVAVGILSVGKL	2656.34	11.3884	2.21574	0.913744	0	0	5	1	XXXXXXXXPPPXXXXXXXXXXXXXX	0	0	0	3	22
GVPLLARKVTTLGIPTGATPRIRSP	2572.06	12	1.86873	0.852232	0	0	1	3	XXXXXXXXXXXXXXXXXXXXXXXXX	0	0	0	0	25
KGLPKSVRLVIISLVGLGLSGVRAS	2520.07	12	1.18113	1.07374	0	0	2	2	XXXXHHHHHHHHHHHHHHHHHHSXX	18	0	1	0	6
IPPVGRLLTAILLILIPIAIPVPII	2629.4	9.75002	1.33415	1.19206	0	0	0	1	XXHHHHHHHHHHHHHHHHHSXXXXX	17	0	1	0	7
IGRKRILPLRILILIRRLVVRRRGR	3092.91	12	1.16063	1.04952	0	0	1	9	XXHHHHHHHHHHHHHHHHHHHHHTX	21	0	1	0	3
VLLVALAARIKLVRGTAPSVPPKSP	2554.13	12	1.80186	0.875264	0	0	2	2	XTTTTXXXXXXXXXXXXXXXXXXXX	0	0	4	0	21
KGPVTAITAISTGLILRVRPAGSGS	2422.82	12	1.74691	0.900415	0	0	1	2	XXXXXXXXXXXXXXXXXXXXTTXXX	0	0	2	0	23
STSVVPTIRARGSLKRGIKKASTTI	2628.08	12	2.04943	0.839349	0	0	3	3	XXXXXXXXXXXXXXXXXXXXXXXXX	0	0	0	0	25
GKLGPSVIVKAVRRVIIGTKTKATS	2580.12	12	1.90501	0.824922	0	0	4	2	XXXXGGGGGXXXXXXXXXXXXXXXX	5	0	0	0	20
APTGPATRPAIAKKAVIGPAPARGG	2325.71	12	1.86755	1.19048	0	0	2	2	XXXXSXXXXXXXXXXXXXSXXXXXX	0	0	2	0	23
KAKTAIKPRLISRSGTASPSTVLPL	2593.07	12	1.971	0.835847	0	0	3	2	XXXXXXXXXXXXXXXXXXXXXXXXX	0	0	0	0	25
GTIRGGTSILGAGITLRRIKVTPLK	2579.09	12	1.81601	0.86172	0	0	2	3	XXXXXXXXXXXSXXXXXXXXXXXXX	0	0	1	0	24
ILRRVIKRSAAGVVGTKRPLKVTLL	2745.4	12	2.04818	0.830751	0	0	3	4	XXXXXXXXXXXXXXXXXXXXXXXXX	0	0	0	0	25
KKILLPIGTKGRGKKLGGLGAPVIV	2514.15	11.3884	1.93724	0.849296	0	0	5	1	XXXXXXXXXXXXXXXXXXXXXXXXX	0	0	0	0	25
VSSSLGKKSLVRVPKPPKIKVPLLV	2670.33	11.3884	1.93467	1.14197	0	0	5	1	XXXXXXXXXXXXPPPPPXXXXXXXX	0	0	0	5	20
PTLKPKIGGKGVSTSGGIGRSLTLV	2423.85	11.2655	2.06164	0.85616	0	0	3	1	XXXXXXXXXXXXXXXXXXXXXXXXX	0	0	0	0	25
ASVKRIIRPPLSKGGPRRVGTAVVS	2602.09	12	1.97343	0.918479	0	0	2	4	XXXXXXXXXXXXXXXXXXXXXXXXX	0	0	0	0	25
PIKSTVPVSRTAGPKGGLRSPRLGI	2544.99	12	1.68954	0.856665	0	0	2	3	XXXXXXXXXXXXXXSXXXXXXXXXX	0	0	1	0	24
SSAIVRTKPRIKPSARGIARRPKAL	2730.27	12	1.65876	0.92985	0	0	3	5	XXXXXXXXXXXXXXGGGGXXXXXXX	4	0	0	0	21
PLTGPTLGAGTPAIIPGRSGSAIVR	2359.72	12	1.60808	1.15411	0	0	0	2	XXXXXXXXTTXXXXXSXXXXXXXXX	0	0	3	0	22
KSIVSVSTLVVKRLTAKIVPLGTRK	2694.31	12	2.01893	0.892349	0	0	4	2	XXXXXXXXXXXXXXXXXXXXTTXXX	0	0	2	0	23
RIKGSLRARLIASIVGTLSSKPPIP	2631.17	12	1.36342	1.05846	0	0	2	3	XXSSHHHHHHHHHHHHHHTXXXXXX	14	0	3	0	8
TRIPKSKGLGVASALVTSAAKGRGA	2396.79	12	1.77463	0.837315	0	0	3	2	XXXXXXSXXXSSXXXXXXXXXSXXX	0	0	4	0	21
LVGRRRKSRPIPGKIVRAPGAKAVS	2670.21	12	1.54595	1.17546	0	0	3	5	XXXXXXXXXXXTTXXXXXTTXXXXX	0	0	4	0	21
SVRAIKLRGTAIARAGLKITKRPPA	2645.2	12	1.73476	0.917252	0	0	3	4	XXXXXXXXXXXXXXXXXXXSSXXXX	0	0	2	0	23
AAIRIGGRRVSTGVVKAKVPGTRVK	2577.08	12	1.55801	1.09845	0	0	3	4	XEEEETTEEEEXXXXXXXXTTXXXX	0	8	4	0	13
KSPRTPPLVGPIKKVAVSGGRLPGS	2498.96	12	1.83405	1.07888	0	0	3	2	XXXXXXXXXXXXXXXXXXXXXXTTX	0	0	2	0	23
VSPLRSKLPSKGAAPSGRGPRAVRT	2545.94	12	1.7138	1.01578	0	0	2	4	XXTTGGGSXXTTXXXXXXXXXXXXX	3	0	5	0	17
VKPVLVALKTVGTIRSSPGKSAGLI	2492.01	11.2639	1.95055	0.885084	0	0	3	1	XXXXXXXXXXXXXXXXXTTXXXXXX	0	0	2	0	23
PTLIGAIVIISLTALRSKVKIKIVG	2604.27	11.2655	1.24871	0.918187	0	0	3	1	XXHHHHHHHHHHHHHHHHXXXXXXX	16	0	0	0	9
TSAKKIRTTAGPSAAGTAAIGPIVK	2367.74	11.2637	2.00845	0.812863	0	0	3	1	XXXXXXXXXXXSXXXXXXXXXXXXX	0	0	1	0	24
KVTTAASTAKSISLGRRIPGISSIK	2542.97	12	1.44089	0.853606	0	0	3	2	XXXXXSXSXXXXXSSXXXTTXXXXX	0	0	6	0	19
GGVLSGKAALKTRLASIITTTSRPT	2499.9	12	1.31212	0.999567	0	0	2	2	XXXXXSHHHHHHHHHHTXXXXXXXX	10	0	2	0	13
ITGTSARGATKPTTIGPIVKSKPII	2507.97	11.2639	2.13808	0.839664	0	0	3	1	XXXXXXXXXXXXXXXXXXXPPPPXX	0	0	0	4	21
ARRITKSKTSTAGIKSVTRLVVASR	2687.15	12	2.23296	0.850165	0	0	3	4	XXXXXXXXXXXXXXXXXXXXXXXXX	0	0	0	0	25
VSRGKAKPVRLTKIRVKLPKAVGKT	2731.38	12	2.04045	0.909029	0	0	6	3	XXXXXPPPXXXXXXXXXXXXXXXXX	0	0	0	3	22
SRIPRSVSSRLLGAGTPVGRKLRIP	2674.16	12	1.77384	0.963991	0	0	1	5	XXXXGGGTTSXSSSSXXXXXXXXXX	3	0	7	0	15
PPAKPRTVLKSGRTATIPPPKTIVV	2625.16	12	1.2429	1.21612	0	0	3	2	XXXXXXEEXTTSXEEPPPPPXXXXX	0	4	3	5	13
GLLLLRRKVGRAILITAILVKISRT	2774.48	12	1.15278	0.914312	0	0	2	4	XHHHHHHHHHHHHHHHHHHHHHHTX	22	0	1	0	2
LKKGKTRATSATPLPVIAPVARARA	2574.08	12	2.11805	0.952587	0	0	3	3	XXXXXXXXXXXXXXXXXXXXXXXXX	0	0	0	0	25
KSRGRSTLPTTTPGVSRISLKVPRT	2696.11	12	1.89488	1.0204	0	0	2	4	XXXXXXXXXSXXTTXXXXXXXXXXX	0	0	3	0	22
APSITTRKIRLKLAPGVRKILVGRL	2757.41	12	1.52739	1.21031	0	0	3	4	XXXXXXXXPPPXPPTTHHHHHHHTX	7	0	3	5	10
RKAPPSGAVIPPITSIPLAIKGAPR	2508.01	12	1.60411	1.10417	0	0	2	2	XXXXXTTXXXXXXXXXXXXXXXXXX	0	0	2	0	23
LTPATRVKPPPTLKLVRKRIPVGGP	2692.3	12	1.98101	0.97755	0	0	3	3	XXXXXXPPPPPXXXXXXXXXXSXXX	0	0	1	5	19
ALVASPRLARVLLPPRVTTAKPTVG	2584.11	12	1.40584	1.12314	0	0	1	3	XXXXXHHHHHHHSXXXXXXXXXXXX	7	0	1	0	17
KVVTIPTLIPRRKSGLTGTATGSAP	2521.95	12	1.97281	0.878225	0	0	2	2	XXXPPPPXXXXXXXXXXXXXXXXXX	0	0	0	4	21
PRKRVVGTRGVTPAIIVIISTRGSA	2605.09	12	2.12373	0.801591	0	0	1	4	XXXXXXXXXXXXXXXXXXXXXXXXX	0	0	0	0	25
AAKLRVLIKAGIPLLRVSRRKILTP	2783.49	12	1.22192	1.10372	0	0	3	4	XHHHHHHHHTTXXXXXXXTTXXXXX	8	0	4	0	13
GKKPKSLTAVGVTPKLIKTTGTPGR	2536.02	11.3884	1.66704	0.956384	0	0	5	1	XXXXXXXXXTTXXXXXXXXXSXXXX	0	0	3	0	22
LLSLGAIGARVGKRATRVIRIGVST	2565.07	12	1.92708	0.891154	0	0	1	4	XXXGGGSXSSXXXXXXXXXXXXXXX	3	0	3	0	19
IAGALGRRVTRLGISIKVKTIAKSR	2665.23	12	1.92835	0.827009	0	0	3	4	XXSSSXXXXXXXXXXXXXXXXXXXX	0	0	3	0	22
RTIVSSTVSSGGVVVGKVRASSPPP	2424.75	12	2.21836	0.883475	0	0	1	2	XXXXXXXXXXXXXXXXXXXXXXXXX	0	0	0	0	25
PIPIARGSKKGTTKLPVGPSGIVRR	2586.09	12	1.44614	0.962885	0	0	3	3	XXXXXXXSXSXXXXXXXXTTSXXXX	0	0	5	0	20
SSRKAPKVTGTLRRIKTGKTTRKVK	2798.34	12	2.07057	0.928262	0	0	6	4	XXXXXXXXXXXXXXXXXXXXXXXXX	0	0	0	0	25
SRVLKLKGLTILVSVSSRVLRVGKT	2710.31	12	1.91151	0.897661	0	0	3	3	XXXXXXSSXXXXXXXXXXXXXXXXX	0	0	2	0	23
AIATPVVVRSVLPPTRSGTVVILPA	2514.02	12	2.03997	1.08075	0	0	0	2	XXXXXXXXXXXXXXXXXXXXXXXXX	0	0	0	0	25
SGRLIVTVAIVLRSKLPTPSRPTTR	2719.23	12	1.49198	1.03312	0	0	1	4	XHHHHHHHHHHHHHTSPPPPPPXXX	13	0	2	6	4
KRLTGSILILGSSRPLSSPRKGPKR	2705.21	12	1.66287	0.924365	0	0	3	4	XXXXXXXXXXXXSSXTTSXXXXXXX	0	0	5	0	20
LPGGVASVLLSGIRPPAVTSRGLVL	2429.9	12	1.03072	1.26423	0	0	0	2	XXTHHHHHHHHSXXXXEEETTEEEX	8	6	4	0	7
SKKPLPPKSRTRIAKLPGSKALSTL	2675.22	12	1.68273	1.0572	0	0	5	2	XXPPPPXXXXXXXXXXTTHHHHHXX	5	0	2	4	14
IKPRRTAPIAKPRGPRVIGPKSVTG	2653.18	12	1.7609	1.0043	0	0	3	4	XXXXXXXXXXXXXSXXXXXSXXXXX	0	0	2	0	23
STSAAAPSSTAVAKPPIGLVTKTGP	2309.61	10.0007	1.89758	0.981971	0	0	2	0	XXXXXXXXSXXXXXXXSXXXXXXXX	0	0	2	0	23
PIVIPAITPSVSPRGLAPSLPVRGA	2465.93	12	1.75344	1.052	0	0	0	2	XXXXXXXXXXXXXSSXSXXXXXTTX	0	0	5	0	20
GARSRGRKITPIRAKKLRAKTPSVT	2749.27	12	1.97167	0.910338	0	0	4	5	XXXXXXXXXXXXXXXXXXXXXXXXX	0	0	0	0	25
VLRIVARIVVKSRSRPRVARPVSPL	2825.45	12	2.09052	0.987904	0	0	1	6	XXXXXXXXXXXXXXXXXXXXXXXXX	0	0	0	0	25
GILKIGIGAGGILPPPTATKKPGIK	2397.94	10.4777	1.84574	0.884542	0	0	4	0	XXXXXXXXXXXXXXSSXXXXXXXXX	0	0	2	0	23
LLTGLLIVGVLPAAARPASAAATVA	2316.78	9.75002	1.11343	1.04268	0	0	0	1	XXSSTTGGGSSXTTSSXXXXXXXXX	3	0	10	0	12
TGLAKPSTGKAATLGSSILTPPLLG	2351.74	10.0005	1.67702	0.871857	0	0	2	0	XXXXXXXXXXXXXXXXXXXXXXXXX	0	0	0	0	25
ILAPSPRTRGVTRPLLASLKSGSTL	2592.05	12	1.80846	0.943269	0	0	1	3	XXXXXXXXTTXXXXXXXXXXXXXXX	0	0	2	0	23
SAIGTLKLPSRLTRKSRPTIGPGPR	2660.13	12	1.7669	0.856832	0	0	2	4	XXXXXXXXXTTXXXXXXXXXXSXXX	0	0	3	0	22
ITTALRAISAGVAIGVPVAPSKSVI	2391.85	11.0008	1.25816	0.887369	0	0	1	1	XHHHHHHHHHTXSSXXXXXXXXXXX	9	0	3	0	13
GPGGAKLLLTPVRGVTVATAVPGKT	2360.79	11.1663	1.68539	1.13308	0	0	2	1	XXXXXXXXXXXXTTXXXXXXXTTXX	0	0	4	0	21
ITGRVIKAPRPTSSGLRVATGGTSR	2538.9	12	2.03159	0.907242	0	0	1	4	XXXXXXPPPPPXSXXXXXXXXXXXX	0	0	1	5	19
SSLLGISVTGAARIIKAISRVGVGV	2424.88	12	1.01937	1.05911	0	0	1	2	XXGGGSXHHHHHHHHHHHHHHXXXX	17	0	1	0	7
RVVTITKLVILGLGRRLRSRPVPVV	2798.47	12	1.39484	0.954123	0	0	1	5	XXXXTHHHHHHHHHHHHHHSPPPXX	14	0	2	3	6
LIGRPVATSAAVLVRLIKPVLVLPK	2624.3	12	1.7147	1.02397	0	0	2	2	XXXXXXXXXHHHHHTTXXXXXXXXX	5	0	2	0	18
VVRSVTIVGSPGALAIPIGTTPTGI	2376.79	9.72004	1.29287	1.06271	0	0	0	1	XXXXXXXXXXTTXXXXXTTXXXXXX	0	0	4	0	21
KLSRGAATALPLPAAPKTRLPARTL	2571.07	12	1.9862	0.975218	0	0	2	3	XXXXXXXXXPPPPPPPXPPPPXXXX	0	0	0	11	14
LIGILVLRSGTPLIILTTTITIPVI	2631.28	9.75002	1.37276	0.941941	0	0	0	1	XXXXXXXXTTSXXXXXXXXXXXXXX	0	0	3	0	22
GKRAGSALILILPVVGLAPAAKPVT	2412.95	11.1663	1.86631	0.906417	0	0	2	1	XXXXXXXXXXXXXXXXXSXXXXXXX	0	0	1	0	24
VRIGATIRAGVSVLVTKPITRLGPP	2572.1	12	2.17255	0.857108	0	0	1	3	XXXXXXXXXXXXXXXXXXXXXXSXX	0	0	1	0	24
TRSVPTPPIKVSGLVSKTLPPASIK	2574.07	11.2637	2.11332	1.15255	0	0	3	1	XXPPPPPPXXXXXXXXXXXXXXXXX	0	0	0	6	19
GITSVKRALPVKTKVVGRRSPTTLT	2666.17	12	2.13489	0.886827	0	0	3	3	XXXXXXPPPPXXXXXXXXXXXXXXX	0	0	0	4	21
LVVTALGKTKGSLLAGGRPPLLTSG	2406.86	11.1663	1.75235	0.814773	0	0	2	1	XXXXXXXXXXXXSXSSXSXXXXXXX	0	0	4	0	21
SRGAIIRATPAKKVLSIRVVGRRAA	2647.18	12	2.17564	0.876085	0	0	2	5	XXXXXXXXXXXXXXXXXXXXXXXXX	0	0	0	0	25
VRRIATPSARSTTKVTRVATSGLAS	2586.95	12	2.12974	0.91628	0	0	1	4	XXXXPPPPXXXXXXXXXXXXXXXXX	0	0	0	4	21
GASISIATIRKLAGGTPIPARSAGP	2362.73	12	1.43845	0.932651	0	0	1	2	XXXXXHHHHHHHHSXXXXXXXXXXX	8	0	1	0	16
VIILTVGPTASKGLLSTTKSPPSRI	2537	11.1662	1.98123	0.812738	0	0	2	1	XXXXXXXXXXXXXXXXXXXXXXXXX	0	0	0	0	25
PVSPRSVSKSKPTPRSLSVVIAILL	2632.15	12	1.71718	1.0605	0	0	2	2	XXXXXXXXXXPPPXXXHHHHHHHHX	8	0	0	3	14
ASIRVGKGIKRPTRVSIALKSVRIT	2707.27	12	2.18187	0.863446	0	0	3	4	XXXXXXXXXXXXXXXXXXXXXXXXX	0	0	0	0	25
VTTAVIRKTIPPIAILSVTGAIIPA	2516.07	11.0007	2.12103	0.904312	0	0	1	1	XXXXXXXXPPPPXXXXXXXXXXXXX	0	0	0	4	21
AGRPALSVVVSASSGLGVSVRRPIR	2491.89	12	1.24718	0.94285	0	0	0	4	XXXXXXXXXXXTTSXXXXXXXXXXX	0	0	3	0	22
PRPVPLPILTISKSASVKGKAVGTT	2518	11.2655	1.98441	0.961422	0	0	3	1	XPPPPPPXXXXXSXXXXXXXXXXXX	0	0	1	6	18
GAVGLVVALRITVRALKGTSPGTLR	2506	12	1.11986	0.962686	0	0	1	3	XHHHHHHHHHHHHHHHHTSXTTXXX	16	0	4	0	5
LSTKLVKAAPSAPLRSTVKPVLRKL	2674.28	12	1.80966	0.844115	0	0	4	2	XXSXSXXXSXXXXXXXXXXXXXXXX	0	0	3	0	22
APAGAIPTPGKTLIVVRLTLVPRVG	2497.03	12	1.59467	1.26271	0	0	1	2	XXTTXXXXTTXXXXXXXXXXXXXXX	0	0	4	0	21
PAIKRGSALKAASVPRLTKKLPSGR	2603.12	12	1.87279	0.80433	0	0	4	3	XXXXXXSXXXXXXXXXXXXXXXSXX	0	0	2	0	23
IILSSSSKKRLARRSGSGVSLSKKT	2647.08	12	1.24625	0.954497	0	0	4	3	XXXXHHHHHHHHHHTTSXXXXXXXX	10	0	3	0	12
SSRKTAIRRSVKLVVIVIKTVPLAG	2692.29	12	1.63416	0.856423	0	0	3	3	XHHHHHHHTTXXXXXXXXXXXXXXX	7	0	2	0	16
VTASKLVTALPAAPRGAGVGGGSKT	2266.6	11.1662	1.90889	0.868075	0	0	2	1	XXXXXXXXXXXXXXSXXXXXXXXXX	0	0	1	0	24
TSTRKGLKLTSTIAVSVVATLPTLV	2557.04	11.1659	1.53565	0.830126	0	0	2	1	XXXXXXXXXXSSXXXXXXXPPPXXX	0	0	2	3	20
AISRAKPGVRGTIRGRIRIRRRIPS	2843.39	12	1.98726	0.887015	0	0	1	8	XXXXXXXXXXXXXXXXXXXXXXXXX	0	0	0	0	25
RGTIATASKGLSRGAVPSLAVSVLV	2410.81	12	1.63676	0.840559	0	0	1	2	XXXXXXXXXSXXTTXXXXXXXXXXX	0	0	3	0	22
PRLGRIASLAKKSKGRSGTGAKGKI	2538.01	12	1.51941	0.826086	0	0	5	3	XXHHHHHHHHHHGGGXXXXXXXXXX	13	0	0	0	12
ISKSILRTRAALKVSTTRVSTTGTP	2645.06	12	1.84947	0.829258	0	0	2	3	XXGGGGGXXXXXXXXXXXXXXXXXX	5	0	0	0	20
KIIILITRAPPPRGTPTAVPSVASA	2527.01	12	1.62536	1.24769	0	0	1	2	XXXXXXPPPPPXTTXXXSXXXXXXX	0	0	3	5	17
KSGPVITTVAKLGKRVIVVIARTRG	2620.19	12	1.21645	1.16557	0	0	3	3	XEEEEEEEEEEETTEEEEEEEEEEX	0	21	2	0	2
APSKGKKVTLTASSTRKILSITGLK	2586.08	11.3885	1.23265	1.12931	0	0	5	1	XXXXXXXXXXXHHHHHHHHHHHTXX	11	0	1	0	13
SRPPIKSRSRKISTALALLAKAPLP	2672.22	12	1.29062	1.11622	0	0	3	3	XXXXTHHHHHHHHHHHHHHHTSXXX	15	0	3	0	7
AKTGPITVPIPKRVRGGPAVASKPL	2511.02	12	1.99388	0.94332	0	0	3	2	XXXXXXXXXXXXXXXXXXXXXXXXX	0	0	0	0	25
SISGVGGVAGTLSVSGRTVPITPVI	2324.67	9.46507	1.14997	1.12353	0	0	0	1	XXXXXXXXXEEEEETTEEEEEXXXX	0	10	2	0	13
VKGAPPVAGPATTTGRPPRLLKSRI	2541	12	1.9832	1.01334	0	0	2	3	XXXXXXXXXXXXXXXXXXXXXXXXX	0	0	0	0	25
TRVGAKIPTIIGATGTLILSTRARP	2564.04	12	1.13664	0.983978	0	0	1	3	XXXXXXXXEEEXTTSXEEEXXXXXX	0	6	3	0	16
GTGRLSLKALVLLLKRPSVTRAIRT	2720.31	12	1.02754	1.30406	0	0	2	4	XXXXXXHHHHHHHHTSHHHHHHHHX	16	0	2	0	7
TIVGILSRITKTGGSPPTSTPTLIL	2523.96	11.0002	1.66884	0.863458	0	0	1	1	XHHHHHHTTXXXXXXXXSSXXXXXX	6	0	4	0	15
KRTLGTGVIVTKIKTGVTITIPTPG	2552.06	11.2639	1.55433	0.987777	0	0	3	1	XXXXXSXXXXXXXXSXXXXXXXXXX	0	0	2	0	23
RGRPIPILILITRAAIRLRRIIKKK	2965.76	12	1.22258	1.03031	0	0	3	6	XXXXHHHHHHHHHHHHHHHHHHHHX	20	0	0	0	5
KLLRGPGSPAGGRSPSRKGPVSIVG	2430.81	12	1.63176	0.972532	0	0	2	3	XXXXXSXSXTTXXXSXXXXXXXXXX	0	0	5	0	20
SVKKPPILPKVGSSPRRSIGRPKTS	2673.17	12	1.95613	0.918785	0	0	4	3	XXPPPPXXXXXXXXXXXXXXXXXXX	0	0	0	4	21
GGSRLVSGRLTSGTRRARRSTRPAG	2612.91	12	1.69157	0.957606	0	0	0	7	XXXXXXXXXXXXXXXXXXXXXXXXX	0	0	0	0	25
IRVPSTAAPTIPVGRLLGSTLGLKG	2474.94	12	1.65651	1.02831	0	0	1	2	XXXXXXXXXXXXGGGGSXSXXXXXX	4	0	2	0	19
KTPALVKSVVPLLISLRIAIAVATG	2531.13	11.1663	1.13752	1.12164	0	0	2	1	XHHHHHHHHHHHHHHHHHHHHHHHX	23	0	0	0	2
AVAGLTSALGRAKTKVGKILVTRVR	2566.1	12	1.51209	0.89532	0	0	3	3	XHHHHHHHHHHHHHHHXXXXXXXXX	15	0	0	0	10
PTLLVRTAGVSVSALAVRRPLGKST	2550.01	12	2.07653	0.821908	0	0	1	3	XXXXXXXXXXXXXXXXXXXXXXXXX	0	0	0	0	25
TSKGIGAIVPSSLTAITKTIRLSRI	2584.06	12	1.72894	0.894125	0	0	2	2	XXXXXXXXXXGGGSXXXXXXXXXXX	3	0	1	0	21
IKRIVGPGRPTAAPPTTITGGPAIR	2497.94	12	2.08949	0.991081	0	0	1	3	XXXXXPPPPXXXXXXXXXXXXXXXX	0	0	0	4	21
VKLRRTPGSTSKRRSITRRTVPKVG	2837.34	12	1.8906	0.957896	0	0	3	6	XXXXXXTTXXXXXXXXXXXXXXXXX	0	0	2	0	23
IGIKAARAGAARPAPTRAVRLATTA	2460.88	12	2.00142	0.998758	0	0	1	4	XXXXXXXSXXXXXXXXXXXXXXXXX	0	0	1	0	24
SGKRPPVTPGIIKTSPVGPISIRAV	2528	12	1.94575	0.930273	0	0	2	2	XXXPPPXXXXXXXXXXXXXXXXXXX	0	0	0	3	22
GGIRSGTVAITLKIITGTAVILRGK	2496	12	2.00413	0.824044	0	0	2	2	XXXXXXXXXXXXXXXXXXXXXXXXX	0	0	0	0	25
VLSGPGAAITLKRLISGIARVGRIR	2575.11	12	1.14126	0.936465	0	0	1	4	XXXSHHHHHHHHHHHHHHHHHHHXX	19	0	1	0	5
LTALIRSKAPGSTGTGLARGRVIPL	2505.96	12	1.81845	0.920772	0	0	1	3	XXXXXXXXXTTXXXXXXXXXXXXXX	0	0	2	0	23
PLRTRKISSIITRGVVAVVLKPLGR	2730.35	12	2.00781	0.840492	0	0	2	4	XXXXXXXXXXXSSXXXXXXXXXXXX	0	0	2	0	23
ARIKSLLSRRPKVGISTRSTIGPPL	2704.22	12	1.6488	0.957396	0	0	2	4	XHHHHHHTTSXXXXXXXXXXXXXXX	6	0	3	0	16
KAKIRTPPPATARRPRISTSTSKGS	2665.06	12	1.6671	1.05598	0	0	3	4	XXXXPPPPXTTPPPPXXXXXXXXXX	0	0	2	8	15
SVRPSGKTLLLRKTKPPRSPGLALI	2686.25	12	2.02874	0.937643	0	0	3	3	XXXXXXXXXXXXXPPPPXXXXXXXX	0	0	0	4	21
VRVGATKTTLVGLSIIRIAILLPSG	2549.1	12	2.05052	0.812871	0	0	1	2	XXXXXXXXXXXXXXXXXXXXXXXXX	0	0	0	0	25
VSSPISPGGIPARTITSKTTLKTST	2500.84	11.1662	2.01629	0.836878	0	0	2	1	XXXXXXSXXXXXXXXXXXXXXXXXX	0	0	1	0	24
IIRTGLLTVLVILPIAKPALKLGIS	2613.32	11.1663	1.1845	1.21555	0	0	2	1	XHHHHHHHHHHHHHHHHHHHTSXXX	19	0	2	0	4
RLSVRLLAAITKLPSLIRARLLLPK	2812.53	12	1.02161	1.31374	0	0	2	4	XHHHHHHHHHTTSXHHHHHHHHSXX	17	0	4	0	4
GGIALSLKATSVVTILGIRSGITTT	2429.85	11.0008	1.996	0.813051	0	0	1	1	XXXXXXXXXXXXXXXXXXXXXXXXX	0	0	0	0	25
VKPSPIVTGGPAAVILTRPGIIIGP	2423.93	11.0007	2.0011	0.991853	0	0	1	1	XXXXXXXXXSSXXXXXXXXXXXXXX	0	0	2	0	23
VTTGPSTLKPVTPKSPRGKPTSRPS	2576.95	12	1.91067	0.964407	0	0	3	2	XXXXXSXXXXXXXXXSSXXXSXXXX	0	0	4	0	21
SRRKKKRAPSGIATPRPTGPTIVLP	2685.18	12	1.77319	0.972551	0	0	3	4	XXXXXXXXXTTXXXXXXXSXXXXXX	0	0	3	0	22
PIALSIKKVLKSTTRIVSRTIRSGI	2738.32	12	1.10814	0.973046	0	0	3	3	XHHHHHHHHHHHHHHHHHHHHHTXX	21	0	1	0	3
AGKRPKKAAAGRRPRGISPARKVKL	2670.22	12	1.58764	1.13003	0	0	5	5	XXXXXXXXXTTXXXTTXXXXXXXXX	0	0	4	0	21
LTSPKTTPTGSVAGRSIKTGSLRTG	2473.78	12	1.97008	0.931966	0	0	2	2	XXXXXXXXXXXXXXXXXXXXXXXXX	0	0	0	0	25
AKSGAVIKTPLGPVKILSAVTTSAL	2422.9	10.3023	1.23443	1.33089	0	0	3	0	XXTTPEEEETTEEEEXXXXXXXXXX	0	8	4	1	12
KSIKGKAPVGSLPRPSRGSVRKAAR	2604.07	12	1.42127	1.05665	0	0	4	4	XXXXXXXXTTXXXXXXHHHHHTSXX	5	0	4	0	16
KRTRLRIALLSAIARGIPRPSTRTR	2860.41	12	1.45287	1.13608	0	0	1	7	XHHHHHHHHHHHHHTXXXXXXXXXX	13	0	1	0	11
SRVRVRIAATLVGAITVSKGARSPG	2522.95	12	1.73425	0.835821	0	0	1	4	XXXXXXXXXXXXXXXXXXSXXXXXX	0	0	1	0	24
KISPVKIVTLIGRPPKTTSKIPVAS	2631.2	11.3338	1.96699	0.852466	0	0	4	1	XXXXXXXXXXXXXXXXXXXXXXXXX	0	0	0	0	25
RVVPSLPPKTLAIPRPILTRLKAAP	2705.33	12	1.52661	1.33111	0	0	2	3	XXXPPPPPSXXXXXHHHHHHHHTXX	8	0	2	5	10
ITGASSRLRKVKVTILIPKALKKPG	2675.31	12	1.85333	1.09512	0	0	5	2	XXXXXXXXXXXXXXXXXXGGGSXXX	3	0	1	0	21
KGTATSPIAPGRAPSSAPAPLSPTI	2345.65	11.0008	1.60563	1.03713	0	0	1	1	XXXXXXXXXXXXXXTTSXXXXXXXX	0	0	3	0	22
GVSVAIVLTKKRSSIGPRGLIAAGA	2421.88	12	1.63491	0.854535	0	0	2	2	XXXXXXXXXXXXXXXSSXXXXXXXX	0	0	2	0	23
TRTRVIIITKTVIKALLSVPKRGAG	2692.29	12	1.36433	1.03316	0	0	3	3	XXPPPPXXXHHHHHHHHTSXXSXXX	8	0	3	4	10
IPPLPVGSVRPRVAKKPGSTLRPVL	2635.2	12	1.58576	1.26026	0	0	2	3	XPPPPTTXXXXXXXXXTTXXXXXXX	0	0	4	4	17
IKAPTARGSGGTGLPSRRVIISTAR	2522.9	12	2.02165	0.818998	0	0	1	4	XXXXXXXXXXXXXXXXXXXXXXXXX	0	0	0	0	25
TKVKPVKSILGTIKPTGRKLAIGTS	2594.14	11.3883	1.84834	0.891711	0	0	5	1	XXXXXXXXXXXXXXXXXXXXXXXXX	0	0	0	0	25
GAKAIARLRGLLALARLTKRTAVAP	2588.15	12	1.1598	0.959429	0	0	2	4	XHHHHHHHHHHHHHHHHHHHHXXXX	20	0	0	0	5
GLRPSTRALSRSSPGKVVIKVSALL	2593.08	12	1.86526	0.893482	0	0	2	3	XXXXXXXXXXXXXSXXXXXXXXXXX	0	0	1	0	24
LLRGTIKGGSGATRGLVASKAGKVS	2384.78	12	2.12475	0.78857	0	0	3	2	XXXXXXXXXXXXXXXXXXXXXXXXX	0	0	0	0	25
IVVISGIRRGGGVPAALAVKPTTKT	2461.94	12	1.88143	0.8477	0	0	2	2	XXXXXXXXXXXSSXGGGXXXXXXXX	3	0	2	0	20
KRLGASVAKSPPSRRKLPISLIAPT	2644.17	12	1.67921	0.948034	0	0	3	3	XXXXXXXXXXSSXXXXXXGGGSXXX	3	0	3	0	19
SPAKIGTATPGIGTGKRAKPGSLSR	2408.76	12	1.78919	0.979943	0	0	3	2	XXXXXXXXXXXXXXXXPPPTTXXXX	0	0	2	3	20
ATASVVRKGIISKTLIPIGSLPGKP	2504.02	11.2639	1.74778	0.889988	0	0	3	1	XXXXXXXXXXXXXXXXXTTXSSXXX	0	0	4	0	21
PTLITLTSVKKRKRGSASKKIPVSG	2653.17	12	2.02054	0.814561	0	0	5	2	XXXXXXXXXXXXXXXXXXXXXXXXX	0	0	0	0	25
PSGRVSARGLTLVVKKVRIRTGVAL	2634.18	12	1.86358	0.808537	0	0	2	4	XXXXXXXSXXXXXXXXXXXXXXXXX	0	0	1	0	24
AVVSAIVLKILILAPGARKAPASKR	2543.15	12	1.25496	0.994515	0	0	3	2	XHHHHHHHHHHHHSTTTSXXXXXXX	12	0	5	0	8
VSKGRAGSLKTILPTIKRRPRARPP	2756.3	12	1.84889	0.865316	0	0	3	5	XXXXXXXXTTSSSXXXXPPPPPPPX	0	0	5	7	13
AKKPRTTSLTAVPTRRPLLPKSPPS	2700.19	12	1.73598	0.888279	0	0	3	3	XXXXXXXXSXXXXSXXXXXXSSXXX	0	0	4	0	21
GATRIALVKPVTTKVPTVTGSARLK	2565.06	12	2.15346	0.92014	0	0	3	2	XXXXXXXPPPXXXXXXXXXXXXXXX	0	0	0	3	22
KSIRSKALGSSSIRIRPSGGPSRAI	2581.97	12	1.97442	0.787803	0	0	2	4	XXXXXXXXXXXXXXXXXSXSXXXXX	0	0	2	0	23
IVVVGAKLLRVVVRSARPLTPSTIG	2602.17	12	2.05421	0.857964	0	0	1	3	XXXXPPPPPXXXXXXXXXXXXXXXX	0	0	0	5	20
GRSAPPVILTRSSSSGKSTLRVLRA	2596.98	12	1.14289	1.10224	0	0	1	4	XXPPPPEEEEEXSTTXXEEEEEXXX	0	10	3	4	8
GILPVLAATPLPTPGRRSALARIVR	2596.13	12	1.44819	1.16556	0	0	0	4	XXXXXXXXXXXXXTTHHHHHHHHHX	9	0	2	0	14
TTTVSSSPPPVSGSIGSVAVALGPT	2269.5	5.18499	2.18875	1.0176	0	0	0	0	XXXXXXPPPPXXXXXXXXXXXXXXX	0	0	0	4	21
KSIRVGRVSVVKVPLIKGPASPSAT	2547.05	12	2.04213	0.86651	0	0	3	2	XXXXXPPPPXXXXXXXXXSXXSXXX	0	0	2	4	19
SKITSLLTPISIRPASSVRSVVIRL	2694.22	12	1.90604	0.923643	0	0	1	3	XXSGGGGSXXXXXXXXXXXXXXXXX	4	0	2	0	19
AKLLPTRGKVIGASPIGSPISKIVV	2502.05	11.2639	1.81859	0.849727	0	0	3	1	XXXXXXXXXXSXXXXXXXXXXXXXX	0	0	1	0	24
GGSSLVTSRVATPPLKTPRIIAGLT	2492.91	12	1.87497	0.9342	0	0	1	2	XXXXXXSXXXXXXXXXXXXXXXXXX	0	0	1	0	24
AGKTVGRGTIARITASRKGRRLATR	2654.09	12	1.95462	0.837926	0	0	2	6	XXXXXXXXXXXXXXXXXXXXXXXXX	0	0	0	0	25
SLIVSSAGRRATKGGKGGKKKVKKA	2513	12	1.92623	0.850254	0	0	7	2	XXXXXXXXXXXXXXXXXXXXXXXXX	0	0	0	0	25
KVRSVSSKLSTPPTKARGPSKGSVP	2551.94	12	2.01293	0.873754	0	0	4	2	XXXXXXXXXXXXXXXXXXXXXXXXX	0	0	0	0	25
LVGKATGTPRVILRGKLLSAVIRTA	2591.15	12	1.82418	0.812188	0	0	2	3	XXXXXXXXXXXXXXSXXXXXXXXXX	0	0	1	0	24
KLLAPKKVKPGPPGISKLTLVRTST	2630.22	11.3884	1.84147	1.0983	0	0	5	1	XXPPPPXPPPPSTTSSXXXXXPPPX	0	0	5	11	9
AKLRKITKRKLARKGGAPAAALRAA	2617.19	12	1.17668	0.961226	0	0	5	4	XXXXXXXHHHHHHSSXSXHHHHHHX	12	0	3	0	10
AKLAGVSIRSGSATLPTGLIKAPAG	2336.73	11.1664	1.47999	0.991734	0	0	2	1	XXXXXXXXXXSXXXXXTTXXXXXXX	0	0	3	0	22
TGSPSGTSKRGSIIVAILLSSLGVV	2399.78	11.0002	1.17947	0.93166	0	0	1	1	XXXXXXXXHHHHHHHHHHHHHHXXX	14	0	0	0	11
PLPPIPRKVPALGAKPSSPIRPTLK	2631.21	12	1.81353	1.07687	0	0	3	2	XPPPXXSXXXXTTXXXSSXXXXXXX	0	0	5	3	17
KKAATIKTKRVTVGKTKRSVSSATI	2660.17	12	2.23743	0.911887	0	0	6	2	XXXXXXPPPPPPXXXXXXXXXXXXX	0	0	0	6	19
RLKRKLKSKLRPATLKTAPTKVKTT	2864.52	12	1.82662	0.882465	0	0	7	3	XHHHHHHTTXXXXXXXXXXXXXXXX	6	0	2	0	17
TRAKALSIASRTKRKTRIIGGRPVK	2765.31	12	1.65654	0.869698	0	0	4	5	XHHHHHHHHHHTXXXXXXSXXXXXX	10	0	2	0	13
GSTPPAGLLVVIPLIVASRPRPIKS	2539.07	12	1.7574	0.975544	0	0	1	2	XXXXXXXXXXXXXXXXXXSXXXXXX	0	0	1	0	24
SAKKAALIRLITSSATRSVAGVVTA	2471.89	12	1.35152	0.882654	0	0	2	2	XHHHHHHHHHHHHTTXXXXXSSXXX	12	0	4	0	9
PIRKALSPRPASLPTVPAIARVPPL	2618.17	12	1.66797	1.00485	0	0	1	3	XXXXXXXXXXSXSXXXXXXXXXXXX	0	0	2	0	23
IPVRKSGGGARLVGTPIRKKLVVIA	2586.17	12	1.58128	0.942084	0	0	3	3	XXXXXXXXXXXXTTXXXXXXXXXXX	0	0	2	0	23
VPRLLKTTKSVRIGASIPRSRKKGA	2720.27	12	1.73634	0.859384	0	0	4	4	XXXXXXXXXXXXSSXXXXSSXXXXX	0	0	4	0	21
LRGAIAKGLAARPSSLSVIGGLRGV	2419.87	12	1.32519	1.00086	0	0	1	3	XHHHHHHHHHTSXTTXXXXXXXXXX	9	0	4	0	12
TTSPPKRTKTVLGAVIGRPAPRKAL	2616.11	12	1.92269	1.06172	0	0	3	3	XXPPPXXXXXXXXXXXXXXXXXXXX	0	0	0	3	22
SVIAPPSRKRAKGKKAILGLTRRPV	2700.28	12	1.67589	0.906503	0	0	4	4	XXXXXXXXXXXXSXXXXXXXXXXXX	0	0	1	0	24
SSRTSAPPPTARLRKILRKVRVKTT	2820.34	12	1.43381	0.978444	0	0	3	5	XXXXXPPPXHHHHHHHHHHXXXXXX	10	0	0	3	12
VRLVALPSTPLRIGSRRLPSKASAV	2645.16	12	1.76358	0.875555	0	0	1	4	XXXPPPXSSXXXXXXXXXXSXXXXX	0	0	3	3	19
SLSIAVTITVSVRGPKRARLSPTRG	2623.06	12	2.14871	0.91868	0	0	1	4	XXXXPPPXXXXXXXXXXXXXXXXXX	0	0	0	3	22
GRRVRALAGPGISTTTSSRGPGIRT	2524.84	12	2.04753	0.895305	0	0	0	5	XXXXXXXXXSXXXXXXXSXXXXXXX	0	0	2	0	23
LILGKRLGGTVLAARTITVRTGALA	2522.04	12	2.08746	0.811687	0	0	1	3	XXXXXXXXXXXXXXXXXXXXXXXXX	0	0	0	0	25
APGKGRTGRAPKKTVRAIGASAAVL	2433.85	12	2.03567	0.91226	0	0	3	3	XXXXXXXXXXXXXXXXXXXXXXXXX	0	0	0	0	25
KSPARVLITTVIAGAKPGGTSLALI	2434.92	11.1663	1.37059	0.904043	0	0	2	1	XXXXXXXXXXXXTTXXSSXXXXXXX	0	0	4	0	21
RRARTGIVRVSISLKPTIRVSARVT	2793.32	12	2.30464	0.917819	0	0	1	6	XXXXXXXXXXXXXXXXXXXXPPPXX	0	0	0	3	22
TVKPRVTLIVRLLRGTITPIVLGRS	2759.38	12	1.48477	0.896821	0	0	1	4	XXXHHHHHHHHHHHSXXXXXXXXXX	11	0	1	0	13
RASKKTAATRRGARSVPPVAGIIRR	2676.14	12	1.69328	0.858854	0	0	2	6	XXXGGGTGGGSXSXXXXXXXXXXXX	6	0	3	0	16
RPSAALGTIVTGLVVPVVGVRIVAI	2457.99	12	1.30433	0.904858	0	0	0	2	XXSSXXXXXXTTXXXXXXXXXXXXX	0	0	4	0	21
RTIRPGLPSGPRVGSKVILVKPSSP	2599.08	12	1.8041	1.02557	0	0	2	3	XXXXXXXXXSSXTTXXXXXXXXXXX	0	0	4	0	21
VKTIPIKLRVIALRLARPKGKKLGR	2825.58	12	1.34502	1.11609	0	0	5	4	XXPPPHHHHHHHHHHHSXSXXXXXX	11	0	2	3	9
SVVGPSAIPLSGGRPILTVRITVTR	2547.01	12	1.99791	0.89523	0	0	0	3	XXXXSXXXXXXXXXXXXXXXXXXXX	0	0	1	0	24
ALGAGITRLRPGAAITVGIGTASRS	2366.72	12	1.48273	1.01952	0	0	0	3	XXXXXXXXXXTTXXXXXXXXXXXXX	0	0	2	0	23
GTSPGRKRVAVSARLVSTAPITTGR	2538.9	12	1.94826	0.950535	0	0	1	4	XXXXXXXXXXXXXXXXXXSXXXXXX	0	0	1	0	24
TATKSTLTRIALPKGIKRGVKGSRP	2637.13	12	1.71575	0.960864	0	0	4	3	XXXXXXXXXXXXXTTXXSXXXXXXX	0	0	3	0	22
VLPPGAPISGKVVPRKKGSRGGRIK	2555.08	12	1.96985	1.02224	0	0	4	3	XXXTTXXXXXXXXXXXXXXXXXXXX	0	0	2	0	23
RLPVPPLLRVLSSIRKRVKSATRIP	2853.5	12	1.29749	0.957809	0	0	2	5	XXXSHHHHHHHHHHHHHHHHHTXXX	17	0	2	0	6
STPATTGIVVKVAISLVPPTRPAKS	2490.94	11.166	2.01894	0.923742	0	0	2	1	XXXXXXXXXXXXXXXXXXXXXXXXX	0	0	0	0	25
VSITTRSLIKARVLGVVVLTIVSKR	2709.32	12	1.14555	1.00521	0	0	2	3	XXXXHHHHHHHHHHHHHHHHHHHTX	19	0	1	0	5
RVKGGSGKRSKTPPILVATPRKTIS	2635.12	12	2.00447	0.925774	0	0	4	3	XXXXXXXXXXXXXXXXXXXXXXXXX	0	0	0	0	25
RIIGIAITIVSSVGPSGRVVIIVIA	2504.06	12	1.36313	0.995567	0	0	0	2	XXXXXXXEEEEEEXTTSXEEEEEEX	0	12	3	0	10
VLKLGKSPPAGAPILILTPSGTKGK	2443.97	10.4777	1.45079	1.0157	0	0	4	0	XXXXXXPPPTTXXXXXXXXXXXXXX	0	0	2	3	20
GIAPTPRGVTVPLLRPGTKKRSVKI	2642.19	12	1.38685	1.27663	0	0	3	3	XXXXXXTTXXXXXXXTTXXXXXXXX	0	0	4	0	21
RTPASTIITAAIPPAGTPKLLSVPT	2473.91	11.0008	1.62434	1.2621	0	0	1	1	XXXXXXXXXXPPPPTTPPPXXXXXX	0	0	2	7	16
IPSARVKAPTLKGGLLPPLLPSPAI	2507.07	11.1663	1.77175	1.03145	0	0	2	1	XXXXXXXXXXXXSSSXXXXXXXXXX	0	0	3	0	22
VVLPGTGRGLASKPVLTRRLIKPSS	2603.12	12	1.94405	0.909117	0	0	2	3	XXXXXXXXXXXXXXXXXXXXXXXXX	0	0	0	0	25
RSIVGGRPPPGLAATVSPGKTRTVG	2431.79	12	1.40066	1.0469	0	0	1	3	XXXXXPPPXTTXXXXXXTTXXXXXX	0	0	4	3	18
PVIGIKLVPSKSSGVAISKLRASTS	2495.96	11.2655	1.4942	0.822934	0	0	3	1	XXXXXXXXXXTTXXXXGGGXXXXXX	3	0	2	0	20
IPPPIGPPASGSSTKTKGVSKPISV	2402.78	10.3021	2.00426	1.02309	0	0	3	0	XXXXXXXSXSXXXXXXXXXXXXXXX	0	0	2	0	23
LLKALVVGPRTSGRKAKPLVTRLPT	2672.26	12	2.00702	0.84398	0	0	3	3	XXXXXXXXXXXXXXXXXXXXXPPPX	0	0	0	3	22
KVPLRKSKRLRTPLRAISRITSKKL	2946.63	12	1.38418	0.927412	0	0	5	5	XXXXXXTTTTHHHHHHHHHHHHHTX	13	0	5	0	7
TLGLKKIIGAGTSSGLSVIGSTVST	2347.7	10.0005	1.64635	0.812006	0	0	2	0	XXXXXXXXXXSSXXXXXXXXXXXXX	0	0	2	0	23
TVITRLKKISKGPKISSPTVVVRPL	2718.33	12	2.14434	0.877415	0	0	4	2	XXXXXXXXXXXXXXXXXXXXXXXXX	0	0	0	0	25
SKVLVIVLGKAGAAPTSVPVKTGSR	2435.9	11.2637	2.06703	0.822642	0	0	3	1	XXXXXXXXXXXXXXXXXXXXXXXXX	0	0	0	0	25
AGKLGPRTLRRPRAKLVTRLLLIST	2787.4	12	1.80275	0.880937	0	0	2	5	XXXXXGGGGXXXXXXXXXXXXXXXX	4	0	0	0	21
VPATAKGSRRIAPLPKTKVGILKPI	2612.21	12	1.58527	0.916759	0	0	4	2	XXXXXXXXXXXXPPPTTXXXXXXXX	0	0	2	3	20
KKGIKLITTIAITRASGPSTARIAI	2581.11	12	2.17321	0.819597	0	0	3	2	XXXXXXXXXXXXXXXXXXXXXXXXX	0	0	0	0	25
RARKKRISLASTGLVGGRKPRGPRK	2746.27	12	1.71219	1.08346	0	0	4	6	XXXXXXXXHHHHTXXSXSXXXXXXX	4	0	3	0	18
KITTISISTPLTTTLASIKIGGGSV	2459.87	10.0027	2.08621	0.912497	0	0	2	0	XXXXXXXXXXXXXXXXXXXXXXXXX	0	0	0	0	25
IIRPAIKSGITPGVIVKTLTGASLP	2503.03	11.1663	2.08144	0.901392	0	0	2	1	XXXXXXXXXXXXXXXXXXXXXXXXX	0	0	0	0	25
AIKVPSKVRLITSVKTPKRGRVGGA	2619.16	12	1.95047	0.888018	0	0	4	3	XXXXXXXXXXXXXXXXXXXXXXXXX	0	0	0	0	25
TKLPKTSRRKKTGTKTRPVSTLTRV	2841.36	12	2.10198	0.81214	0	0	5	4	XXXXXXXXXXXXXXXXXXXXXXXXX	0	0	0	0	25
GVTVGKVRISPKPSPIATKAIRSSA	2520.97	12	1.96171	0.884057	0	0	3	2	XXXXXXXXXXXXXXSXXXXXXXXXX	0	0	1	0	24
ITLTITPSRAARIIGGSIVISKGTT	2526.97	12	2.02324	0.999062	0	0	1	2	XXXXXXXXXXXXXXXXXXXXXXXXX	0	0	0	0	25
VSATTTARLRGVIVRVRTKKLSVIK	2753.34	12	2.02068	0.84496	0	0	3	4	XXXXXXXXXXXXXXXXXXXXXXXXX	0	0	0	0	25
PKIASGIKIAGGTASVLLLGVTVLI	2391.93	10.0187	1.21084	0.930495	0	0	2	0	XHHHHHHHHHHHHHHHHHHHHHHHX	23	0	0	0	2
LRSVKPITRKKVAGIGLTATPSSAV	2551.04	12	2.03371	0.858712	0	0	3	2	XXPPPPXXXXXXXXXXXXXXXGGGX	3	0	0	4	18
AGKRGSAVITTTTVPLVSLRIGLAR	2538	12	2.17593	0.910145	0	0	1	3	XXXXXXXXXXXPPPPXXXXXXXXXX	0	0	0	4	21
VLSGPSKILTGKKGGIAVLRSRIIR	2620.19	12	1.87214	0.803201	0	0	3	3	XXXXXXXXXXXXXXXXXXXXXXXXX	0	0	0	0	25
RTGGGTAIVIRTGGLTKSKIVLSGT	2443.84	12	2.01704	0.808461	0	0	2	2	XXXXXXXXXXXXXXXXXXXXXXXXX	0	0	0	0	25
ISGTGITSRIPKPLRRGSRIGALAP	2575.02	12	1.6356	0.908387	0	0	1	4	XXXXSSGGGSXXXXXSXXXXXXXXX	3	0	4	0	18
LGGVVGSGRSKVVAGVPLIGVPPRR	2427.89	12	1.23905	1.05217	0	0	1	3	XXXXXXXXXXXXXTTSXXXXXXXXX	0	0	3	0	22
VIAATVGSKGGRVASGLKASPSSVV	2298.64	11.1662	1.81493	0.850643	0	0	2	1	XXXXXXXXXXXXXXXXXXXXXXXXX	0	0	0	0	25
PGVPTTLAVTLSARRKSKRGASSSA	2498.84	12	1.29869	0.896268	0	0	2	3	XXXXHHHHHHHHHHHHTTSSXSXXX	12	0	5	0	8
RAKRRISGAKAGIPVKPKVAVVIKI	2656.31	12	2.11339	0.872417	0	0	5	3	XXXXXXXXXXXXXXXXXXXXXXXXX	0	0	0	0	25
VKKVVLLRTILTLRIVRKIPIASSV	2816.56	12	1.25448	0.936373	0	0	3	3	XHHHHHHHHHHHHHHHHHSXXXXXX	17	0	1	0	7
LRIGPRVKSSKGTGATAGLRGTIKS	2511.92	12	2.17629	0.799693	0	0	3	3	XXXXXXXXXXXXXXXXXXXXXXXXX	0	0	0	0	25
PGRPIKKILIRLITSALKTIGITAK	2702.37	12	1.05856	1.13738	0	0	4	2	XXHHHHHHHHHHHHHHHHHTTXXXX	17	0	2	0	6
KKGPIRTVPLSIVPVKRRLVGGSTI	2672.26	12	1.98482	0.860005	0	0	3	3	XXXXXXXXXXXXXXXXXXXXXXXXX	0	0	0	0	25
VTKATLTGLIIKGKTTPAAPKGPRP	2517.02	11.3338	2.01375	0.944457	0	0	4	1	XXXXXXXXXXXXXXXPPPPPXSXXX	0	0	1	5	19
ARLKAGTGTVVLGLSTITAIIVAKG	2410.89	11.1664	1.14677	0.955256	0	0	2	1	XXXXTTHHHHHHHHHHHHHHHHHHX	18	0	2	0	5
ITIAPIIASGLISAVRPSGASKTLT	2437.87	11.0008	2.13945	0.856529	0	0	1	1	XXXXXXXXXXXXXXXXXXXXXXXXX	0	0	0	0	25
KKLTRVSLRLTPRASSSKAPKRPRV	2833.39	12	2.02266	0.915498	0	0	4	5	XXXXXXXXXXXXXXXXXXXXXXXXX	0	0	0	0	25
RTGGPVPLKARPKVTPALKAKALAG	2498.02	12	1.48847	1.15136	0	0	4	2	XXXXXXXXXXXXXXXHHHHHHHHHX	9	0	0	0	16
KISPLKTVLIRTRIKATIATLIKVV	2776.49	12	1.13418	0.956041	0	0	4	2	XXXHHHHHHHHHHHHHHHHHHHHHX	21	0	0	0	4
TTVRIPTIAPAITPKKGPTVLSVPV	2557.08	11.1659	2.1303	0.996203	0	0	2	1	XXXPPPXXXXXXXXXXXXXXXXXXX	0	0	0	3	22
SVRSLSGKIRPGVGIGLLGAIARPV	2473.96	12	1.48232	0.932105	0	0	1	3	XXXXXXSXXXTTXXXXXXXXXXXXX	0	0	3	0	22
PSPVVILILGLTTRPLKPISGSTTP	2558.06	11.0059	1.94148	0.888447	0	0	1	1	XXXXXXXXXXXXXXXXXXXSXXXXX	0	0	1	0	24
GIRGSTLGGPPLLISIVIVTVRLKI	2573.17	12	2.17742	0.855723	0	0	1	2	XXXXXXSXSSXXXXXXXXXXXXXXX	0	0	3	0	22
RIIILKRVRTIGPTAIRTKVVTVGI	2774.44	12	1.18429	0.937399	0	0	2	4	XXXXXXXXXXXSSSXXXXXXXXXXX	0	0	3	0	22
ARVIIKGIGKLRVLSIVASLVLPTL	2630.31	12	1.19683	1.13041	0	0	2	2	XHHHHHHHHHHHHHHHHHHHHSTTX	20	0	3	0	2
PGGRKSAVLGLRSRSAGVLGALAGI	2363.76	12	1.16477	0.953051	0	0	1	3	XHHHHHHHHHHHHHHHHHHHHHHTX	22	0	1	0	2
TVISLAATTVTTPIPAKPPAVVTAI	2432.89	8.41011	2.18156	0.997423	0	0	1	0	XXXXXXXXXXXPPPPPXXXXXXXXX	0	0	0	5	20
GGGAVRSALSKVPGVVTVGVRKTVT	2395.8	12	1.12215	1.25229	0	0	2	2	XHHHHHHHHTTSTTXXXXXXXXXXX	8	0	5	0	12
ATLRTGLLVIALRPPRRTRPGTARA	2714.22	12	1.37351	1.17471	0	0	0	6	XXHHHHHHHHHTSXXXXXXTTXXXX	9	0	4	0	12
VVRRSIAVAASTPIALSASRRLTTG	2553.96	12	1.46419	0.851218	0	0	0	4	XXXXXXXXXXSSXXXXXXXXXXXXX	0	0	2	0	23
PVRTTGRRTVTKILSASPSLLVIVI	2678.22	12	2.11436	0.826743	0	0	1	3	XXXXXXXXXXXXXXXXXXXXXXXXX	0	0	0	0	25
LAVTSLISLITISIIAPRRVAVTIS	2608.17	12	1.26299	1.02558	0	0	0	2	XHHHHHHHHHHHHHHTTTSXXXXXX	14	0	4	0	7
LLVVTKKLSTGRPSKGGSLGKLPKT	2566.09	11.3884	1.97661	0.820324	0	0	5	1	XXXXXXXXXXXXXXSXXXXXXXXXX	0	0	1	0	24
TVIVAGVSPSKITPGPLKLSAATVV	2405.87	10.0005	1.8497	0.926927	0	0	2	0	XXXXXXXXXXXXXXXXXXXXXXXXX	0	0	0	0	25
ASGSVRPLILRIGTTRLRLVGTIKA	2649.19	12	1.1045	1.04453	0	0	1	4	XXXXXXXEEEEETTEEEEEXXXXXX	0	10	2	0	13
RPIRATGVPLGISLGGVATLLAKPA	2428.91	12	1.45064	0.986835	0	0	1	2	XXXXXXXXXXXXXHHHHHHHTXXXX	7	0	1	0	17
LIATRVLATPTRSTRLIGVLSKRIL	2749.35	12	1.98928	0.824937	0	0	1	4	XXXXXXXXXXXSXXXXXXXXXXXXX	0	0	1	0	24
GKISGVLTLRALTIATIGLRKAIVL	2578.19	12	1.14419	0.97309	0	0	2	2	XHHHHHHHHHHHHHHHHHHHHHHHX	23	0	0	0	2
TKLIGLGIIIKISGRLVKIVSSKAR	2664.32	12	1.21344	0.882576	0	0	4	2	XXXXXXXEEEEETTEEEEEXXXXXX	0	10	2	0	13
LLIVVRSAGLAPIVSIKGILIKPGR	2584.24	12	1.49576	0.892938	0	0	2	2	XXXXXXXXXXXXXXXBTTBXXXXXX	0	2	2	0	21
LAPISSKSGTVVVSSPALAKRPGTS	2410.76	11.1663	1.40641	0.939313	0	0	2	1	XXXXXXSSSXXXXXXXXXXXXXXXX	0	0	3	0	22
AGRRGTVPIAAISIRILRGVVKTTK	2634.18	12	2.01489	0.816483	0	0	2	4	XXXXXXXXXXXXXXXXXXXXXXXXX	0	0	0	0	25
SPPARSAGIPLAPLSIIGPVLSTSA	2372.76	9.46507	1.28833	0.961553	0	0	0	1	XXXXXXTTSXXXXXXSXSXXXXXXX	0	0	5	0	20
VRAAIIRKKGVGGTVPTRLKRLVSS	2663.22	12	1.67307	0.886587	0	0	3	4	XXXXXXXXSXXXXXXXTTTTTSXXX	0	0	7	0	18
AIVAPSTGPATGLGVLILKRAPPGK	2384.86	11.1664	1.51909	0.951641	0	0	2	1	XXXXXXSSXXXXXXXXXXXXXXXXX	0	0	2	0	23
PSTLVAKAPVSGPGLTIGITVGLGK	2333.77	10.0187	1.67117	0.881934	0	0	2	0	XXXXXXXXXXXXSXXXXXXXXXXXX	0	0	1	0	24
SVSASRLVPLISGRKLATPSIKKPV	2605.13	12	1.29212	0.936256	0	0	3	2	XXXGGGGXXXSTTXXXXXXXXXXXX	4	0	3	0	18
ITGLATRASGVSVRAGRITATKRLT	2556.96	12	2.11911	0.825945	0	0	1	4	XXXXXXXXXXXXXXXXXXXXXXXXX	0	0	0	0	25
TLTVLTALSSKATLRRSLITATGKG	2560	12	1.11543	0.969857	0	0	2	2	XHHHHHHHHHHHHHHHHHHHHHTXX	21	0	1	0	3
RTPLRIPVPPKRTGGLKIVGAVSVI	2625.21	12	2.15257	0.956218	0	0	2	3	XXXXPPPPPPXXXXXXXXXXXXXXX	0	0	0	6	19
ILASKIAGRIGGRRTVGTRLVTSAL	2567.04	12	1.77713	0.830044	0	0	1	4	XHHHHHHTTTTXXXXXXXXXXXXXX	6	0	4	0	15
SILKRSSLKVLLPSTLPVTASGIRA	2608.13	12	1.27562	1.06858	0	0	2	2	XXXXXXXXXXXXXTTSXBXTTSXBX	0	2	6	0	17
ILSTTRLVLLRVAARRTALVVKKKR	2862.55	12	1.16694	0.908157	0	0	3	5	XHHHHHHHHHHHHHHHHHHHHHHHX	23	0	0	0	2
TTAARVKTRTPVAPVSRPRSGRGKG	2606.98	12	1.82278	0.890801	0	0	2	5	XXXXXXXXXXXXXXXSSXXXXXXXX	0	0	2	0	23
VGPVTLLSTVKIGAKATVLKVIGPL	2475.06	10.3019	2.06447	0.862586	0	0	3	0	XXXXXXXXXXXXXXXXXXXXXXXXX	0	0	0	0	25
PPTARLRSVLGKSTAPVVSSASVIG	2450.83	12	1.55371	0.940312	0	0	1	2	XHHHHHHHHHTXXXXXXXXXXXXXX	9	0	1	0	15
SIPTTIKSGVTPPPTTARIIGSTPS	2479.82	11.0002	1.89963	0.918127	0	0	1	1	XXXXXXXXXXXXXXXXXXXXXXXXX	0	0	0	0	25
SVPGVPVIKPSSRVIKSGKIIKGIT	2561.11	11.3336	1.80145	1.06422	0	0	4	1	XXTTXXXXXXXXXXXXXXXXXXXXX	0	0	2	0	23
ATTRALGKAVSLPTVITSTVIPPTT	2495.91	11.001	2.23183	0.952268	0	0	1	1	XXXXXXPPPPPPPXXXPPPPXXXXX	0	0	0	11	14
TIRVVRSPSLKALSISRAAIIPSKV	2663.21	12	1.98162	0.848558	0	0	2	3	XXXXXXXXXXXXXXXXSXXXXXXXX	0	0	1	0	24
LKAGVVASITTPATLRITKSKRVLR	2680.24	12	2.10326	0.880771	0	0	3	3	XXXXXXXXXXXXXXXXXXXXXXXXX	0	0	0	0	25
IPGRGLIRVGKAAVSRLLVIVARTT	2617.19	12	1.90724	0.804612	0	0	1	4	XXXXXXXXXXGGGGXXXXXXXXXXX	4	0	0	0	21
ALTSRGSGKSKKIRIAAGVASVIST	2458.86	12	2.11131	0.804786	0	0	3	2	XXXXXXXXXXXXXXXXXXXXXXXXX	0	0	0	0	25
VVGTKGGIVIISKKLAGLLRKPPRR	2657.29	12	1.13794	1.11035	0	0	4	3	XEEEETTEEEXXHHHHHHHHSPPXX	8	7	3	2	5
LLSPKGPSRIGLLASLVVRRLTGRG	2617.14	12	1.13993	1.09566	0	0	1	4	XXXXXXSXHHHHHHHHHHHHHHXXX	14	0	1	0	10
GPVGRPGVRRVKRSIRRLTTITIPS	2773.29	12	1.97376	0.926136	0	0	1	6	XXXXXXXXXXXXXXXXXXXXXXXXX	0	0	0	0	25
IKRIPPPSTAGVPVLIVLPLVSIPS	2564.16	11.0008	1.98512	1.22609	0	0	1	1	XXXXPPPXXTTXXXXXXXXXXPPPX	0	0	2	6	17
PVGSSGSRLPIGLTIVATTRSILKS	2510.93	12	1.42098	0.937365	0	0	1	2	XXXXXXXXXXTTXXXXXXXXXXXXX	0	0	2	0	23
SPVIKATKRVRSGGRVIPTIIVKVT	2676.25	12	1.56	0.898155	0	0	3	3	XXXXXXXXXXXSXXXXXXXXXXXXX	0	0	1	0	24
RTASTAKLPVSPPTVALPKAVAIPL	2499	11.1663	1.9998	1.12306	0	0	2	1	XXXXXPPPPSSXXXXPPPPPXXXXX	0	0	2	9	14
ATAIITRSVPVPVGRPSTTSVTSAK	2496.86	12	2.12198	1.02539	0	0	1	2	XXXXXPPPPPXXXXXXXXXXXXXXX	0	0	0	5	20
AIPKAVTLRSSPIAIGPVGGKVLST	2432.9	11.1664	1.47089	0.969343	0	0	2	1	XXXXXXXXXXXXXXXXSSXXXXXXX	0	0	2	0	23
VKPSILGKTSSPGIKVPLGISATIV	2462.97	10.3019	1.95889	0.851172	0	0	3	0	XXXXXXXXXSXXXXXXXXXXXXXXX	0	0	1	0	24
GGGAVTAILIATVTVLTTKTLRISA	2427.88	11.0008	1.07569	0.935679	0	0	1	1	XHHHHHHHHHHHHHHHHHHHHHHHX	23	0	0	0	2
KAPRIKRGAIVTTAGIKVLLRAIGA	2574.16	12	0.98551	1.22883	0	0	3	3	XXXXXXTTXXXXHHHHHHHHHHTTX	10	0	4	0	11
PPLALLPLGIPIPVLTTRAGGVGGA	2350.84	10.18	1.49747	0.982644	0	0	0	1	XXXXXXXTTSXXXXXXXXSSXXXXX	0	0	5	0	20
LSTGPLAIARSRVKRPGKSRPATIK	2661.16	12	1.72932	0.87419	0	0	3	4	XXXXGGGGSSSXXXXXXXXXXXXXX	4	0	3	0	18
SGSPPKALAGSIASIGTSPGGALGK	2181.45	10.0007	1.48478	0.846443	0	0	2	0	XXXSXTTSSXSXXXXXXXTTSSSXX	0	0	11	0	14
PKISPKTKGVKPTVKARTPKAVIRL	2714.34	12	2.00495	0.958265	0	0	6	2	XXXXXXXXXXXXXXXXXXXXXXXXX	0	0	0	0	25
LSARTGGVSGSVAIASIIVSLAGPT	2284.61	9.75002	1.21919	1.02731	0	0	0	1	XXTTTHHHHHHHHHHHHHHHHSXXX	16	0	4	0	5
LSPIVVLPLRKVPRGPVLGRKIRRP	2817.51	12	1.94969	0.932937	0	0	2	5	XXXXXXXXXXXXXXXXXXXXXXXXX	0	0	0	0	25
SAVLRISIAPAAVAGPSVPTISRIV	2445.9	12	2.17506	0.985405	0	0	0	2	XXXXXXXXXXXXXXXXXXXXXXXXX	0	0	0	0	25
VSGSPKIVGTLSALPSKAIVRIARV	2520.02	12	1.77955	0.894602	0	0	2	2	XXXXXXXXXXXXXSXTTXXXXXXXX	0	0	3	0	22
VIVSGGRKRASGGRAGGSRISGPRL	2451.79	12	2.12118	0.858016	0	0	1	5	XXXXPPPXXXXXXXXXXXXXXXXXX	0	0	0	3	22
ISTKKPLVTLILKVVRAGKARLLGA	2646.31	12	1.12607	1.0284	0	0	4	2	XXSHHHHHHHHHHHHHHHHHHHHXX	20	0	1	0	4
LLSLLVVVKAKLRGLKLRSPTARTV	2732.4	12	1.48063	0.95622	0	0	3	3	XHHHHHHHHHHHHTXXXXXXXXXXX	12	0	1	0	12
RLASVGAASTIRGKLTVVVTSAKVV	2483.95	12	1.78754	0.82588	0	0	2	2	XXXXXXXXXXXXXXXXXXXXXXXXX	0	0	0	0	25
RVLLAILPVVVAVTVPALLRATRGL	2611.26	12	1.1872	1.43692	0	0	0	3	XHHHHHHHHHHHHHHHHHHHHHHXX	22	0	0	0	3
IKPGPKASPISRTVGIAGILPATPG	2398.84	11.1663	1.33886	1.00501	0	0	2	1	XXXXXXXXSXXXXXXBTTBSXXXXX	0	2	4	0	19
STAITGRRSARRPGPPRPLTVLGKT	2646.06	12	2.00571	0.956018	0	0	1	5	XXXXXXXXXXXPPPPPPPXXXXXXX	0	0	0	7	18
LVLLRTRSISISPPSLIRRKTLGTG	2735.28	12	2.10192	0.867159	0	0	1	4	XXXXXPPPXXXXXXXXXXXXXXXXX	0	0	0	3	22
ILLSSSALKVLIPSSATRVKPPSRG	2578.06	12	1.39	0.95574	0	0	2	2	XXXXHHHHHHHSXSSXXXXXXXXXX	7	0	3	0	15
TKKILSKIKRSIATPPRKRKPTVLT	2861.52	12	1.50488	1.05743	0	0	6	3	XHHHHHHHHHHHHSXXXXXXXXXXX	12	0	1	0	12
ILVIATAAVVSGLVPKTASTPKRPS	2476.95	11.1663	1.62435	0.879746	0	0	2	1	XXSGGGHHHHTXXSXSXXXXXXXXX	7	0	4	0	14
AALRTPATSTAPRVSSIVSSKLKKR	2626.06	12	1.91296	0.858019	0	0	3	3	XXXXXXXXXXSXXXXXXXXXXXXXX	0	0	1	0	24
SPISVGLIVTGTISAKGIVPKTGPK	2420.89	10.3013	2.02727	0.805291	0	0	3	0	XXXXXXXXXXXXXXXXXXXXXXXXX	0	0	0	0	25
PLARPSIAPVVTILITIKLSKLKKR	2756.46	12	1.34262	1.08444	0	0	4	2	XXPPPPSHHHHHHHHHHHHHHHHTX	16	0	2	4	3
SGRTTGRSSRAGKRIIAPATIVRVP	2608.01	12	1.78586	0.874519	0	0	1	5	XXXXXXSXXXXXXXXXXXXXXXXXX	0	0	1	0	24
AIVAVGLRPLVGKAITLGGVLAVST	2375.89	11.001	1.2718	0.888373	0	0	1	1	XXXXXXXXXXXSSXXXXXXXXXXXX	0	0	2	0	23
PITPVGIVTLSILGILVLGPSKRKT	2573.17	11.1688	1.31379	1.10022	0	0	2	1	XXXHHHHHHHHHHHHHHHSXXXXXX	15	0	1	0	9
IIGRKKRTRGIGTISVRALIKSKKK	2808.46	12	1.41999	0.834571	0	0	6	4	XXXXXXXXXXSXXXXHHHHHHHHTX	8	0	2	0	15
RPKAPAGRIRRPPSAARRITSSIIL	2741.25	12	1.85186	1.02678	0	0	1	6	XXXXXSXXXXXXXXXXXXXXXXXXX	0	0	1	0	24
KRKSPTLIVKAVKLPLKRIKGVPIS	2770.49	12	1.94789	1.07905	0	0	6	2	XXPPPXXXXXXXXXXXXXXTTXXXX	0	0	2	3	20
PKGPVIARKASVSSKPSPTRPKSII	2602.08	12	2.0659	0.965207	0	0	4	2	XXXXXXXXXXXXXXXXXXXXXXXXX	0	0	0	0	25
AVGKGTVVPIGIVLGKRVAPASAPP	2354.83	11.1664	1.69615	0.853172	0	0	2	1	XXXXXXXXXXXXXXXXXXXXXXXXX	0	0	0	0	25
AGPSRPKKPGGPKSVGIAIPLGAIL	2381.86	11.2639	1.92084	1.16278	0	0	3	1	XPPPPPPPPXXXXXXXXXXXHHHHX	4	0	0	8	13
VLTKLGKSVKSILKAAGLVSRSARV	2582.14	12	1.1137	1.1226	0	0	4	2	XHHHHHHHHHHHHHHTTXSXXXXXX	14	0	3	0	8
LSVTKGGAPPKLVAATRPAAPGRST	2403.78	12	2.1501	0.968222	0	0	2	2	XXXPPPPPPPXXXXXXXXXXXXXXX	0	0	0	7	18
RVALISISILTAVLKLRTKTKISPA	2693.32	12	1.309	0.898178	0	0	3	2	XHHHHHHHHHHHHHHHHHTXXXXXX	17	0	1	0	7
RAVAIKGGALRLKLKGSAGVVAPTV	2432.95	12	1.87095	0.866418	0	0	3	2	XXXXXXXXXXXXXXXXXXXXXXXXX	0	0	0	0	25
SKAAKSAPSTASGSITPGSPGLIGP	2239.48	10.0007	1.73006	0.888882	0	0	2	0	XXXXXXXXXSXXXXXXXXXXXXXXX	0	0	1	0	24
LTSSIKKRVGASKPRAIKSKKVLGS	2640.18	12	1.66291	0.877305	0	0	6	2	XHHHHHHHTTTTSXXXXXXXXXXXX	7	0	5	0	13
RPLIAGGLVLGGKKATITSSASTIV	2410.85	11.1663	2.11562	0.840018	0	0	2	1	XXXXXXXXXXXXXXXXXXXXXXXXX	0	0	0	0	25
GPIKSLVPKSKTAPRKVTRKRKTRA	2804.39	12	1.82682	0.919183	0	0	6	4	XXXXXXXXXXSSXXXXXXXXXXXXX	0	0	2	0	23
KAKRSTLKTVGTRVIITKLVPLIIK	2777.48	12	2.03627	0.882498	0	0	5	2	XXXXXXXXXXXXXXXXXXXXXXXXX	0	0	0	0	25
VRASLVSSPGAKAGSKPGKRAVKPP	2445.86	12	1.73698	1.05704	0	0	4	2	XXXXXXXXTTXXTTXXXXXXXXXXX	0	0	4	0	21
TLVTPSKPSGKSTPASTIPVISAPL	2449.84	10.0005	1.99629	0.941342	0	0	2	0	XXXXXXXXXXXXXXXXXXXXXXXXX	0	0	0	0	25
SKRARRGRPGVPKIGVSPKRGKVPG	2641.13	12	1.5743	1.10184	0	0	4	5	XXXXXXXXTTXXXSXXXXXXXXXXX	0	0	3	0	22
RSVLVAKLSIVIPKITKPGTGVRTR	2690.28	12	2.22743	0.906377	0	0	3	3	XXXXXXXXXXXXXXXXXXXXXXXXX	0	0	0	0	25
SKGPKGTIGIRGLIRPSAVGGRSVA	2434.84	12	1.82082	0.826302	0	0	2	3	XXXXSXXXXXXXXXXXXXXXXXXXX	0	0	1	0	24
GSPSVAIGPKVKGASIIIKGRATTK	2436.89	11.3338	1.28266	1.0603	0	0	4	1	XXXXXXXXSXXTTXXXXXXXXXXXX	0	0	3	0	22
AKTALKAKKLPRRKGSLLSVRKGVP	2703.32	12	1.94938	0.961357	0	0	6	3	XXXXXXXXXXXXXXXXXXXXXXXXX	0	0	0	0	25
LIGIALSSKKRVGASKTRIVTPGSG	2496.95	12	1.94832	0.89883	0	0	3	2	XXXXXXXXXXXXXXXXXXXXXTTXX	0	0	2	0	23
GVIPSATARAKLTALLTRILGLTAG	2464.94	12	0.981435	1.16039	0	0	1	2	XXXXXHHHHHHHHHHHHHHHTXXXX	15	0	1	0	9
TAAAVAPTTALTTLAVRRSVRVPLI	2549.02	12	2.02209	0.925221	0	0	0	3	XXXXXXXSXXXXXXXXXXXXXXXXX	0	0	1	0	24
SVRARKKVIVKSITKSTVKPTRRVK	2866.5	12	2.15695	0.902311	0	0	6	4	XXXXXXXXXXXXXXXXXXXXXXXXX	0	0	0	0	25
ISLGAVAITKVTPSRVRPVAATVVA	2476.96	12	2.03505	0.924745	0	0	1	2	XXXXXXXXXXXPPPXXXXXXXXXXX	0	0	0	3	22
TVVVPVKPLIGKAPKARGRSRSKTL	2659.22	12	2.04378	0.970853	0	0	4	3	XXXXXXXXXXXXXXXXXXXXXXXXX	0	0	0	0	25
LPRSGLTGLSALRVVKRGSSGGSRV	2510.89	12	1.93647	0.851205	0	0	1	4	XXXXXXXXXXXXXXXXXXXXXXXXX	0	0	0	0	25
SAGIPIVLATIIAKSIIAGIIPAAG	2330.85	8.4651	1.10968	1.05133	0	0	1	0	XTHHHHHHHHHHHHHHHHHHHHHHX	22	0	1	0	2
ILLGPVRPLVVATVVTSVKAKGSAA	2446.97	11.1663	2.07331	0.880465	0	0	2	1	XXXXXXXXXXXXXXXXXXXXXXXXX	0	0	0	0	25
RVSVRLIVSSSTVGPAGKAAITAKK	2496.95	12	1.43942	0.929175	0	0	3	2	XXXXXXXXXXXXXXHHHHHHHTXXX	7	0	1	0	17
AKTGARPRRSAGPSPIGASIKIKVG	2475.89	12	1.72621	1.01322	0	0	3	3	XXXXXXXXXXXXSXXTTXXXXXXXX	0	0	3	0	22
VGLSRGTPRPASVLTVSSIIGGIKT	2466.87	12	1.85943	0.866645	0	0	1	2	XXXXXXXPPPXXXXXSXXSSXXXXX	0	0	3	3	19
PSLKKLGRKVLTIPKTITRKGRARL	2831.5	12	1.94946	0.849055	0	0	5	4	XXXXXXXXXXXXXXXXXXXXXXXXX	0	0	0	0	25
TTGKRKRRVLKILVGVVGLSASGLS	2596.12	12	1.17744	1.04211	0	0	3	3	XHHHHHHHHHHHHHHHHHHHHHTXX	21	0	1	0	3
ARRLRKIITLPPPASTSLSKKVTKA	2733.3	12	2.10529	0.932209	0	0	4	3	XXXXXXXXPPPXXXXXXXXXXXXXX	0	0	0	3	22
KAVVTRAKLIRRRIPVKIIGLAVPK	2796.54	12	1.98384	1.00144	0	0	4	4	XXXXXXXXXXXXXXXXXXXXXXXXX	0	0	0	0	25
SVLILRAKRISATLGPSGKLLGATV	2522.04	12	1.43769	1.10137	0	0	2	2	XXXXXXXXXXXPPBPTTSXBTTXXX	0	2	5	3	15
KIPVTLGTSTGAKVLVKPKSLKVIV	2577.2	10.6025	1.35428	0.988565	0	0	5	0	XXXXXXXXTTXXXXXXXXXXXXXXX	0	0	2	0	23
RAGAAKRPSSATKPIIKIGLPTGVT	2490.94	12	1.91142	0.946647	0	0	3	2	XXXXXXXXXXXXXXXXXXXXXSXXX	0	0	1	0	24
RGPRLTLVLGALATSKVRIRGGSVR	2634.14	12	1.66302	0.84892	0	0	1	5	XXTHHHHHHHHHTTXXXXXXXXXXX	9	0	3	0	13
GLSRASPTRPTIPLPRRRLKTRVGG	2743.22	12	1.75917	0.967455	0	0	1	6	XXXXXXXXXXSSPPXXXXXXXXXXX	0	0	2	2	21
SGSLIIAKAKPIGPTTRISAGVSRR	2536.97	12	1.71626	0.8894	0	0	2	3	XXXXXXPPPPPXSXXXXXXXXXXXX	0	0	1	5	19
KVLGKGVAGPATGAPPVGRTLGIGG	2230.61	11.1663	1.92339	0.891131	0	0	2	1	XXXXXXXXXXXXXXXXXXXXXXXXX	0	0	0	0	25
VGVIKAKKPILLAPVLRVVVGAKTS	2557.21	11.3338	2.09386	0.97272	0	0	4	1	XXXXXXXXXXXXXXXXXXXXXXXXX	0	0	0	0	25
ITLVLSKISLPIGRVAGTTPTAGVG	2421.87	11.0008	1.43629	1.0103	0	0	1	1	XXXXXXXXXXXTTXXTTXXXXXXXX	0	0	4	0	21
KKAGGIGPTAASILSSRSTGKLVVR	2454.87	12	1.70896	0.89675	0	0	3	2	XXXXXXXXXHHHHHTXXXXXXXXXX	5	0	1	0	19
PKRISKTKIRSRRGSRTLKVRSTAI	2896.45	12	1.7467	0.839022	0	0	4	6	XXXXXGGGGGSXXXXXXXXXXXXXX	5	0	1	0	19
TPLIIKIARPIPKKPAKSKSGGPVK	2625.25	11.4334	2.01225	1.01256	0	0	6	1	XXXXXXPPPPXXXXXXXXXXXXXXX	0	0	0	4	21
AGSKSTVRPIPGSVGRITSIPITKG	2479.87	12	1.45549	1.02624	0	0	2	2	XXXXXXXXXXTTTSXXXXXXXXXXX	0	0	4	0	21
AIIPRGKVRKPSIKKRAGGAKVTAA	2574.12	12	2.0202	0.843601	0	0	5	3	XXXXXXXXXXXXXXXXXXXXXXXXX	0	0	0	0	25
PLKKLKAVKLKVPKAPKLGRGVKPV	2693.45	11.5059	2.01802	1.1627	0	0	8	1	XXPPPPPPXXXPPPPPXXXTTXXXX	0	0	2	11	12
KAKSTPATSVLKKGGGSLRPRKSTV	2554.99	12	1.939	0.798728	0	0	5	2	XXXXXXXXXXXXXXXXXXXXXXXXX	0	0	0	0	25
VKISGLVTGPPTGSVSPGIIRVVSK	2448.9	11.1662	2.15444	0.904488	0	0	2	1	XXXXXXXXXXXXXXXXXXXXXXXXX	0	0	0	0	25
IVATLSTAVAAPKTKSSSVLTVIGI	2427.87	10.0027	2.21631	0.924973	0	0	2	0	XXXXXXXXXPPPXXXXXXXXXXXXX	0	0	0	3	22
LIPGLKVKTTSKLIGPIGRAKGAAG	2446.97	11.3338	1.85736	0.914315	0	0	4	1	XXTTXXXXXXXXXXXXXXXXXSXXX	0	0	3	0	22
VSPSPSLATPLSIASPPLPVSTVPT	2415.78	5.49499	1.8776	0.956421	0	0	0	0	XXXXXXXXXXXXXXXXXXXXXXXXX	0	0	0	0	25
LLIVGGVGTTTGLIPTRKRRRTPKP	2688.22	12	1.81735	0.825427	0	0	2	4	XXXXXXXXSXXXXXXXXXXXXXXXX	0	0	1	0	24
ITGLKVSTKLIPVKITTIARGKRRT	2751.36	12	2.20577	0.841335	0	0	4	3	XXXXXXXXXXXXXXXXXXXXXXXXX	0	0	0	0	25
PLVSISLVGGGGPTSVLTKRAGSTS	2341.66	11.0059	2.14735	0.815091	0	0	1	1	XXXXXXXXXXXXXXXXXXXXXXXXX	0	0	0	0	25
TTKVLKAPSRSSVVTRKSLGTLSLV	2629.1	12	2.08283	0.853204	0	0	3	2	XXXXXPPPXXXXXXXXXXXXXXXXX	0	0	0	3	22
RTLPGLALGSRAGSRVLGVSLIGLA	2434.88	12	1.36966	0.969911	0	0	0	3	XXXXXXXXXSSSXXXXXXXXXSSXX	0	0	5	0	20
PRLSKLAKLASSARGPPSKGLSIVK	2562.06	12	1.56902	0.930442	0	0	4	2	XHHHHHHHHHHTTXXSXXSXXXXXX	10	0	4	0	11
PPSSIAGILKLKRSSRAARLKPRLA	2687.24	12	1.20688	0.91539	0	0	3	4	XTTSHHHHHHHHHHHHHHHTGGGXX	18	0	4	0	3
KVTSVVKVVPLARTRGSIVGIRPLR	2702.29	12	2.08712	0.901698	0	0	2	4	XXXXXXXXXXXXXXXXXXXXXXXXX	0	0	0	0	25
RITTLSGASKKRKIVVVTKLKIVVT	2739.39	12	2.24569	0.831959	0	0	5	2	XXXXXXXXXXXXXXXXXPPPXXXXX	0	0	0	3	22
AIGLVTLLKPSRPGAKLGKPRSVIV	2571.16	12	1.76995	0.96918	0	0	3	2	XXXXXXXXXXXXTTXXXXXXXXXXX	0	0	2	0	23
LGAPLTATIKVGTAAVKGAKGVIKG	2321.8	10.4777	2.09966	0.902748	0	0	4	0	XPPPXXXXXXXXXXXXXXXXXXXXX	0	0	0	3	22
IRTVVLAIVTTPVTPKAAISAPSSG	2449.88	11.0008	2.08794	0.930618	0	0	1	1	XXXXXXXXXXXXXXXXXXXXXXXXX	0	0	0	0	25
VSPIITSRAAVSGIASKKAAKKKKR	2596.12	12	1.31349	0.917699	0	0	6	2	XXTTTTTTTTTHHHHHHHHHHHHHX	13	0	9	0	3
KPIPSGVGGLTLSLLLGVSSLAGIA	2320.77	8.75005	1.2175	1.1028	0	0	1	0	XXXXHHHHHHHHHHHHHHHHTTTXX	16	0	3	0	6
KLLVSASLRLLTKVRSRVRAIIGRP	2803.44	12	1.15316	0.931279	0	0	2	5	XHHHHHHHHHHHHHHHHHHHHHTXX	21	0	1	0	3
AVISLRLIPGVIVTILVIPLLGLPS	2567.24	9.79502	1.06203	1.11452	0	0	0	1	XXXXXXXXTTHHHHHHHTTTSXXXX	7	0	6	0	12
RVLLRGALTALVGSAPSRIIRVSTA	2578.07	12	1.5877	0.935841	0	0	0	4	XXHHHHHHHHHHTTSXXXXXXXXXX	10	0	3	0	12
SASTKGGLKSALTLKLTSKSLVVLT	2503.97	10.4773	1.7029	0.864936	0	0	4	0	XXXXTHHHHHHTXXXXXXXXXXXXX	6	0	2	0	17
SAVGTGSKKTKTPIVLAGRKRGRTT	2570.99	12	2.10058	0.806351	0	0	4	3	XXXXXXXXXXXXXXXXXXXXXXXXX	0	0	0	0	25
GLSPLVPSGTSGGKTLRTSLAGVAA	2297.61	11.0008	1.48083	0.881751	0	0	1	1	XXXXXXXXXXSXXXXXXXXXXXXXX	0	0	1	0	24
GAKIVVSKKVIGVRLPPLLVVPGRG	2553.18	12	1.57488	1.07996	0	0	3	2	XXXXXXXXXXSSXXXXXXXXXTTXX	0	0	4	0	21
KVVPIIVPSAGIIPGPGRPSATKTP	2452.93	11.1663	1.95012	0.909958	0	0	2	1	XXXXXXXXXXXXXXXSXXXXXXXXX	0	0	1	0	24
IGVKKPVRIVAGRRRLSVPSAPSSG	2588.06	12	1.88048	0.883639	0	0	2	4	XXXPPPPXXXXXXXXXXXXXXXXXX	0	0	0	4	21
KVITARALAIARLVGTTGLRKLPSP	2603.16	12	1.14196	1.03895	0	0	2	3	XXXXHHHHHHHHHHXTTXSXXXXXX	10	0	3	0	12
AIIGSRIRRVSLPLLLRRLVPGSSI	2743.34	12	1.12353	1.18776	0	0	0	5	XHHHHHHHHHHHHHHHHTTSTTXXX	16	0	5	0	4
VSGGRKKSASISSTIPAIAIPSTPA	2396.74	11.1662	2.00593	0.903201	0	0	2	1	XXXXXXXXXXXXXXXXXXXXXXXXX	0	0	0	0	25
TTAAISTKSSRVLPGIPPKVGALSG	2408.79	11.1659	1.81593	0.812202	0	0	2	1	XXXXXXXXXXXXXXXXXXXXXXXXX	0	0	0	0	25
PTVLVTIGGTLPSATSTSTSPTSGA	2303.52	5.95499	1.99916	0.905379	0	0	0	0	XXXXXXXXXXXXXXXXXXXXXXXXX	0	0	0	0	25
RRVPVSARVLALGGVLTVKVAKIGK	2588.19	12	1.38394	0.879448	0	0	3	3	XXXXXXXXXXXTTXXXXXXXXXXXX	0	0	2	0	23
SISRAAIGVSSKRTARGRARKVTPS	2612.99	12	1.84743	0.8365	0	0	2	5	XXXSXSXXXXXXXXXXXXXXXXXXX	0	0	2	0	23
KTSTIRIILVKPVKGPTRVGPASIS	2619.15	12	1.97488	0.861677	0	0	3	2	XXXXXXXXXXXXXXXXXXXXXXXXX	0	0	0	0	25
KSKPGIRISSVSAKIKGLGIKKPTP	2591.14	11.4335	1.89503	0.847105	0	0	6	1	XXXXXXXXXXSXXXXXXXXXXXXXX	0	0	1	0	24
PPVLITLLVGSILTVKPTIVTLILK	2642.35	10.0187	1.17106	0.968844	0	0	2	0	XHHHHHHHHHHHHHSTTHHHHHHHX	20	0	3	0	2
KATAPPSGPRRTAPIATIKARPRSR	2657.09	12	1.95636	1.10628	0	0	2	5	XXXXXXXXXXXXXXXXXXXXXXXXX	0	0	0	0	25
TLLPLVKAAKSSSIRSVSGVTKLIT	2570.08	11.2637	1.87548	0.813964	0	0	3	1	XXHHHHHTXXXXXXXXXXXXXXXXX	5	0	1	0	19
LRPTTGLPRKSIPGTAVVLPSRSGV	2560	12	1.46625	0.972985	0	0	1	3	XXXXXXXXXXXXTTXXXXXXXXXXX	0	0	2	0	23
LLKITAATPRKTKTSTIILKGLRVK	2751.4	12	2.2321	0.97228	0	0	5	2	XXXXXPPPPPXXXXXXXXXXXXXXX	0	0	0	5	20
SGKVTVTLVLIKTAGRRITLTTKKT	2686.24	12	1.31109	1.00507	0	0	4	2	XXXXXXXXXXXXXSSXXXXXXXXXX	0	0	2	0	23
IPKSGAAVRPAGKVVPRKRRPIAAV	2595.14	12	1.95218	0.90242	0	0	3	4	XXSXXXXXXXXXXXXXXXPPPXXXX	0	0	1	3	21
IITGGLVKIIRLGRASVIKAAVKTP	2575.19	12	2.07495	0.78234	0	0	3	2	XXXXXXXXXXXXXXXXXXXXXXXXX	0	0	0	0	25
KLVKIGPITVIPVLKITLLPKGVVI	2652.43	10.4777	1.52283	1.19554	0	0	4	0	XXEEETTEEEXXXXXXXXXXTTXXX	0	6	4	0	15
RLRVVGALPSRGVLILGRVPTIIKG	2641.25	12	1.9939	0.859064	0	0	1	4	XXXXXXXXXXXXXXXXXXXXXXXXX	0	0	0	0	25
IIPSPRIKVGVKLRGVVTRAKGTIA	2630.23	12	2.00253	0.867278	0	0	3	3	XXXXXXXXXXXXXXXXXXXXXXXXX	0	0	0	0	25
IPGRLPSGLAIGLSSKTIKRPTRRA	2646.14	12	1.84015	0.842531	0	0	2	4	XXXXXXTTXXXXXXXXXXXXXXXXX	0	0	2	0	23
LGKRIVVARASGSAPSLGLLSSSSG	2370.7	12	1.90469	0.813887	0	0	1	2	XXXXXXXXXXXXXXXXXXXXXXXXX	0	0	0	0	25
TPVLVKRTSALAPLRLLAIIRKKGV	2714.39	12	1.34002	1.06094	0	0	3	3	XXXXXXXXSTTHHHHHHHHHHHHXX	12	0	3	0	10
GLVKRAPSAPPVKAVGVSKGKRGGT	2417.85	12	1.93896	0.969967	0	0	4	2	XXXPPPPXXXXXXXXXXXXXXXXXX	0	0	0	4	21
RISTIIKPAITAPSRATIKAAVLGT	2550.05	12	1.6654	1.1027	0	0	2	2	XXXXXXXXXXXXXXHHHHHHHHSXX	8	0	1	0	16
GISTPPPTTSPGLSGARGASLAPSG	2236.44	9.75002	1.6916	1.03896	0	0	0	1	XXXPPPPXXXSSSSXXXXXXXXXXX	0	0	4	4	17
PTTVVSSAPSGGPGSKIAVPGGGIV	2192.47	9.17999	1.42997	1.00395	0	0	1	0	XXXXXXXXXSXSTTXXXXBTTBXXX	0	2	6	0	17
KGIKLKVKISIVTTTTKKSKGLTTG	2631.2	10.7784	2.15811	0.854657	0	0	7	0	XXXXXXXXXXXXXXXXXXXXXXXXX	0	0	0	0	25
PSAPAIGGGPGAIRTLTAPVILSLP	2326.73	10.18	1.34664	1.02217	0	0	0	1	XXXXXXXXXTTXXXXXXXXXXXXXX	0	0	2	0	23
AKPLPSVSRKAIKIIKGSITIIKPS	2646.26	11.3885	1.51169	1.02642	0	0	5	1	XXXXXXXXTTXXXXXXXXXXXXXXX	0	0	2	0	23
SRTVLVTTLGLKTTPSTKATKLAPI	2598.09	11.2637	1.95746	0.845551	0	0	3	1	XXXXXXXXXXXXXXXXSXXXXXXXX	0	0	1	0	24
SLKGGRTIVKPKVVLKVLKVTPSAS	2606.2	11.3883	2.09813	1.00513	0	0	5	1	XXXXXXXXXXXXXXXXXXXXXXXXX	0	0	0	0	25
AVIIVPVKRVLRIPPAAAIGRKPKT	2664.33	12	1.93757	1.02546	0	0	3	3	XXXXXXXXXXXXXXXXXXXXXXXXX	0	0	0	0	25
SVISRGTKVRGATPKVSSSLPGKPA	2480.86	12	1.92062	0.844425	0	0	3	2	XXXXXXXXXXXXXXXXXXXSXXXXX	0	0	1	0	24
RPIKSAAVVAITPVPGSLIVTTSTG	2435.86	11.0008	1.88077	0.984573	0	0	1	1	XXXXXXXXXXXXXXTTXXXXXXXXX	0	0	2	0	23
SLRRLLRKTAAVVGIKVGRGAKATG	2579.1	12	1.0314	1.06125	0	0	3	4	XHHHHHHHHHHHHTXXXXSXXXXXX	12	0	2	0	11
TRPPVALSLATRPKLKTSPTILASV	2618.12	12	1.79803	0.932776	0	0	2	2	XXXXXXXXGGGSXXXXXXXXXXXXX	3	0	1	0	21
PPVIPAISLTSRLGLPGVSTLRKVA	2543.06	12	1.45265	0.883079	0	0	1	2	XXXXXXXXXXXSSSXXSXXXXXXXX	0	0	4	0	21
ARKATKLSALAVIIARVKPGAGKLA	2504.07	12	1.34817	1.00433	0	0	4	2	XXXXXTHHHHHHHHHTSXTTTTXXX	9	0	7	0	9
GGGLSTLTSISSISASTVKPIPVKK	2428.82	10.3021	1.67612	0.911185	0	0	3	0	XTTXXSXXXXXXXXXXXXXXXXXXX	0	0	3	0	22
RKSIILRTTPPPTTISRSRLLRISR	2919.48	12	1.79071	1.0117	0	0	1	6	XXXXXXXXXXXXXXXXHHHHHHHTX	7	0	1	0	17
VATAGKLLLPATLLKVRVAKAGPTP	2486.05	11.2639	1.78252	0.965812	0	0	3	1	XXXXXXXXXXGGGXXXXXXXXXXXX	3	0	0	0	22
ISGPLRTRRKSAAVLALRPLPALAT	2629.16	12	1.68646	0.927117	0	0	1	4	XXXGGGGGGGXXXXXXXXXXXXXXX	7	0	0	0	18
ARVRPATGIGLAKRASLSGRALVTA	2492.92	12	1.84386	0.865586	0	0	1	4	XXXXXXSXXXXXXXXXXSSXXXXXX	0	0	3	0	22
KIASPTKGKSVRIIGATTKVALKIK	2609.2	11.4335	1.58066	0.913467	0	0	6	1	XXXXXXTTSXXXXXXXXXXXXXXXX	0	0	3	0	22
RGGTTKLGKIVIGTARLRAGVVVGK	2508.02	12	1.97809	0.898056	0	0	3	3	XXXXXXXXXXXXXXXXXXXXXXXXX	0	0	0	0	25
TSVALGVPRGGATRLTVLSGVRLSI	2480.9	12	1.8541	0.988632	0	0	0	3	XXXXXXXXXSXXXXXXXXXXXXXXX	0	0	1	0	24
IRSVLAVKLAKVLGKKTKTRGKVTI	2708.38	12	1.49786	0.89885	0	0	6	2	XHHHHHHHHHHHHHTTXXXXXXXXX	13	0	2	0	10
STTKKGVGSLSIPRRKGGTLVGPVA	2466.88	12	2.00886	0.854671	0	0	3	2	XXXXXXXXXXXXXXXXXXXXXXXXX	0	0	0	0	25
RSPRRGSIALAIIAAVAAISALVRP	2530.02	12	1.29968	1.18701	0	0	0	4	XXTHHHHHHHHHHHHHHHHHHHXXX	19	0	1	0	5
TISVSAPLKVVISAKRKLRPAGRIK	2689.29	12	2.13968	0.927821	0	0	4	3	XXXXXPPPXXXXXXXXXXXXXXXXX	0	0	0	3	22
RGARAVGPRLTPPKLKIKAIGPVRK	2680.29	12	2.04656	1.01386	0	0	4	4	XXXXXXXXXXXXXXXXXXXXXXXXX	0	0	0	0	25
TKKVTGSVIPGTIGIGRSALSKLPK	2509	11.3336	1.08482	1.05927	0	0	4	1	XXXXXXXXXTTSXXXXHHHHTTSXX	4	0	6	0	15
KRTPASPRRSVGAIGSIPLAAKLSV	2532.98	12	1.59057	0.8898	0	0	2	3	XXXXXSXXXXSSSTTXSXXXXXXXX	0	0	7	0	18
VTGLALTGGPTISSKGSPGTTSVIP	2298.59	8.72001	2.03693	0.792105	0	0	1	0	XXXXXXXXXXXXXXXXXXXXXXXXX	0	0	0	0	25
LIVPIKGKAVVIGPRPRVKAAIKKL	2665.4	12	0.947952	1.47688	0	0	5	2	XEEEETTEEEEXSXHHHHHHHHHHX	10	8	3	0	4
STPLSTAVRIRGSTPIKGVPLSALS	2508.91	12	1.17711	1.04112	0	0	1	2	XXXXXXXXXXTTXXXXTTXXGGGGX	4	0	4	0	17
IGIAPPILVIGPASGGPSVGKALIT	2298.76	8.75005	1.69859	0.919166	0	0	1	0	XXXPPPXXXXSXXXXXXXXXXXXXX	0	0	1	3	21
TSGAIKLILPSVGLRRRSPRAIIIP	2685.26	12	1.96902	0.893138	0	0	1	4	XXXXXXXXXXXXXXXXXXXXXXXXX	0	0	0	0	25
RGSTRTTPKPPGGVLPSRGAISGVG	2405.71	12	1.62406	1.02386	0	0	1	3	XXXXXXPPPPXXXXXXXTTXXXXXX	0	0	2	4	19
VVKLGPLVSTRSIIAIGASPTTKLR	2578.1	12	2.12911	0.834385	0	0	2	2	XXXXXXXXXXXXXXXXXXXXXXXXX	0	0	0	0	25
ITSGIKVIKRVGRTLALPPAGRPSV	2587.12	12	1.91662	0.951008	0	0	2	3	XXXXXXXXXXXXXXXXXXXTTXXXX	0	0	2	0	23
PKTKIAAPLKTPPILVLKLTIVAGK	2611.3	10.6051	1.99669	0.955049	0	0	5	0	XXXXXPPPXSSXXXXXXXXXXXXXX	0	0	2	3	20
SRLALRIIGSKAGVLKSAVPLKTTT	2581.11	12	1.6648	0.808065	0	0	3	2	XXXXXXXXXXXXXXXXXXXXXXXXX	0	0	0	0	25
GPALIAISKGSIKGKAAKVTIPGVS	2363.84	10.4777	1.39975	1.01556	0	0	4	0	XXXXXXXXSXXXXSXXXXXXXTTXX	0	0	4	0	21
SSPLAKKLGPPSGTPTGPTPAKLVT	2402.78	10.3013	1.39306	1.44134	0	0	3	0	XXHHHHHHXSSTTSXXSXXXXXXXX	6	0	6	0	13
SAVSLIKGPIPITVLSARISSTTPP	2505.95	11.0002	1.9531	0.890618	0	0	1	1	XXXXXXXSXXXXXXXXXXXXXXXXX	0	0	1	0	24
RILGTLTIRGPRIVVITISVKKIPI	2757.45	12	1.32201	0.925304	0	0	2	3	XEEEEEEEXSSSXEEEEEEXXXXXX	0	13	3	0	9
RLAAVIAAPPPAGVSLSPIGSPTTT	2344.71	9.75002	1.44881	1.20583	0	0	0	1	XXGGGSXXXXXTTXXXXXSSXXXXX	3	0	5	0	17
KTTALPRRRSAIVGKRSISKKAVAI	2708.26	12	2.10525	0.86989	0	0	4	4	XXXPPPXXXXXXXXXXXXXXXXXXX	0	0	0	3	22
RLLGTPGLVKSLGAKIRRPIRSTSP	2674.2	12	1.9635	0.878079	0	0	2	4	XXXXXTTXXXXSXXXXXXXXXXXXX	0	0	3	0	22
TAKRPVGKTGVSPIASAVSVAKIRK	2522	12	1.64957	0.860996	0	0	4	2	XXXXXXXSSSSXSSXXXXXXXXXXX	0	0	6	0	19
KKTIARPSVGKSRVAKGRSIVLPPA	2617.15	12	1.88126	0.901874	0	0	4	3	XXXXXXXXXXXXXXXXXXXXXXXXX	0	0	0	0	25
SRTRKRLALKVVTAILTSSPLLVVK	2750.37	12	1.33387	0.992314	0	0	3	3	XHHHHHHHHHHHHHHHHHSXXXXXX	17	0	1	0	7
RISKLAISGSKKTAPGIVSRTSAKL	2570.04	12	2.14707	0.810899	0	0	4	2	XXXXXXXXXXXXXXSXXXXXXXXXX	0	0	1	0	24
VAPLLRRVVPIRSIGAIPISAVVRR	2709.33	12	1.75196	0.969344	0	0	0	5	XXXXXXXXXXXXXXXXXXHHHHXXX	4	0	0	0	21
SKVGIIVRILASIKPAGKLSPRLAL	2601.22	12	1.43959	1.00911	0	0	3	2	XHHHHHHHHHHTSXXXSSXXGGGXX	13	0	4	0	8
AKPKTRAKTISIRGSGVAKIIGSLI	2566.09	12	1.70495	0.912181	0	0	4	2	XXXXXXXXXXXXXSXSSHHHHHHHX	7	0	3	0	15
VGRRTPPVAAARVAPIGPRLIGKIK	2594.16	12	2.03097	0.929342	0	0	2	4	XXXXXXXXXXXXXXXXXXXXXXXXX	0	0	0	0	25
LPLSPRARALIRKASTPATLPRGRR	2755.28	12	1.3709	1.32492	0	0	1	6	XXXXHHHHHHHHHHHSXXXXXTTTX	11	0	4	0	10
PRLRPARALPAISLPSVRKPGSPRV	2692.22	12	1.9592	1.24854	0	0	1	5	XXXPPPPPPPXXXXXXXXXTTXXXX	0	0	2	7	16
VSVARPISRPSIIVASTISIRGAIK	2592.09	12	2.14096	0.942489	0	0	1	3	XXXXXXXXXXXXXXXXXXXXXXXXX	0	0	0	0	25
KVSPRVSLVKTLLGIISVTSVSSVV	2569.09	11.1663	1.23419	1.00162	0	0	2	1	XXXHHHHHHHHHHHHHHHHTXXXXX	16	0	1	0	8
TGRVILGTPKRKLPAATLAPGKTIT	2561.08	12	2.1635	0.918673	0	0	3	2	XXXXXXXXXXXXXXXXXXXXXXXXX	0	0	0	0	25
RKSRKVGKPAGTITRKGRTARPISA	2693.16	12	1.69769	1.13592	0	0	4	5	XXXXXXXXXTTXXXXXXXXXXXXXX	0	0	2	0	23
IVLPTALASTGPSIRGITTTLSGTS	2414.75	9.75002	2.0513	0.90392	0	0	0	1	XXXXXXXXXXXXXXXXXXXXXXXXX	0	0	0	0	25
TKILRPARPSAGTKAAAVIALRRRR	2730.27	12	1.40619	1.11514	0	0	2	6	XXXXPPPPPPHHHHHHHHHHHHHHX	14	0	0	6	5
KTSAKAARGTISGITPVGVGGKSLS	2343.68	11.2639	1.83586	0.807489	0	0	3	1	XXXXXXXXXXXXXXXXXXXXXXXXX	0	0	0	0	25
TGIGSVKGGKKIPKITRKKSPGLSV	2537.05	11.4334	1.93536	0.843504	0	0	6	1	XXXXXXXXXXXXXXXXXXXXXXXXX	0	0	0	0	25
PKVVTPRAGTGIVAGTRILRVKKRK	2702.3	12	1.66406	1.11937	0	0	4	4	XXXXXXXSSXXSXTTXXXXXXXXXX	0	0	5	0	20
RSLLKLGPKGSSAKVSAGIRATKRK	2610.11	12	1.97721	0.835476	0	0	5	3	XXXXXXXXSSXXXXXXXXXXXXXXX	0	0	2	0	23
SPTTRLSRIGAATAGITLRPIKPGI	2547.99	12	1.51233	1.13033	0	0	1	3	XHHHHHHHHHHHTTTXXXXXXXXXX	11	0	3	0	11
GVPSPVRILRPVGKSVSSVSRVTGS	2521.91	12	1.95467	0.943404	0	0	1	3	XXXXXXXXXXXXXXXXXXXXXXXXX	0	0	0	0	25
TIARKLKLRKPAKPILLPKSLSAAT	2715.37	12	1.63779	1.12127	0	0	5	2	XHHHHHTTSXXXXXXXXXHHHHTTX	9	0	5	0	11
VGRRSIKTLSPPSVGVLGKVSSSSL	2511.91	12	2.14786	0.888547	0	0	2	2	XXXXXXXXXPPPXXXXXXXXXTTXX	0	0	2	3	20
TPRGIRIKGTSSGKIIVSPILIVAI	2590.16	12	1.258	0.960899	0	0	2	2	XXXXXXXXBXTTSXBXXXXXXXXXX	0	2	3	0	20
KPIKTKTLRLASRSRKKKKSTAKSV	2841.45	12	1.74102	0.817964	0	0	8	3	XXXXXSGGGGGGTTXXXXXXXXXXX	6	0	3	0	16
PVAIGKLASGGVTSSRVLKRSTRLA	2524.96	12	1.69258	0.792697	0	0	2	3	XXXXXXXXSSXXSXXXXXXXXXXXX	0	0	3	0	22
GARSVVAVTGALLTSTVRARGIIGP	2422.83	12	1.68429	0.810577	0	0	0	3	XXXXXXXXXXXXXXXXXXXXXXXXX	0	0	0	0	25
PKSITGVLPKITKTAVGATSPAPIK	2475.96	10.4815	2.0434	0.93288	0	0	4	0	XXXXXXXXXXXXXXXXXXXXXXXXX	0	0	0	0	25
GPGRRIRGVAPTIKVKGLTIPSPRT	2628.13	12	1.23677	1.09706	0	0	2	4	XXXXXXXXXXXEEEETTEEEEXXXX	0	8	2	0	15
SISTGITKAPRRSVALKTVTLIRST	2657.12	12	2.20849	0.901561	0	0	2	3	XXXXXXXPPPXPPPPPXPPPPXXXX	0	0	0	12	13
KAKALRLIKRRVGVIAILKSSPKVR	2801.51	12	2.02844	0.806339	0	0	5	4	XHHHHTTXXXXXXXXXXXXXXXXXX	4	0	2	0	19
ASLSKPLKPLIPKVGAAGVVITVSG	2402.91	10.3023	1.91096	0.897667	0	0	3	0	XXXXXXXXXXXXXXXXXXXXXXXXX	0	0	0	0	25
KGRLRLKKTSKLISTGLSTGTAISV	2616.11	12	2.08057	0.82625	0	0	4	2	XXXXXXXXXXXXXXXXXXXXXXXXX	0	0	0	0	25
VRVPSTIATRIPLGPGTVKRTKVKV	2674.24	12	1.70412	0.903483	0	0	3	3	XXXXXSXXXXXXXXSXSXXXXXXXX	0	0	3	0	22
VKGRVGIARAPVGLPRGIVKTGLVI	2527.11	12	1.69266	0.936663	0	0	2	3	XXXXXXXXXXXTTXXXXXXXXXXXX	0	0	2	0	23
LVLVTPGVRARLITSPRSRSSLLTP	2690.19	12	1.92905	0.930683	0	0	0	4	XXXXXXXXXXXXXXXXXXTTXXXXX	0	0	2	0	23
LPAATVRLRTITSLLISVVGKGPRT	2620.14	12	1.69434	0.832328	0	0	1	3	XXSGGGGGGGSSSTTXXXSSXXXXX	7	0	8	0	10
GSLGLTRKVPRGRPPAPKVRIIRTL	2739.32	12	1.98178	1.03618	0	0	2	5	XXXXXXXXXXXSXXXXXXXXXXXXX	0	0	1	0	24
LGILLPPPGLRTGAIGGKTSAVPTV	2385.84	11.0008	1.84522	1.07912	0	0	1	1	XXXXPPPTTXXXXXXXXXXXXXXXX	0	0	2	3	20
PRASKKTRRKTAVPGIAAVSASPAA	2491.89	12	1.94295	0.829058	0	0	3	3	XXXXXXXXXXXXXXXXXXXXXXXXX	0	0	0	0	25
RVAARPGKSTSPSPTPIKGVISKKG	2519.94	12	1.82253	0.914824	0	0	4	2	XXXXXSXXXXXXSSXXXSXXXXXXX	0	0	4	0	21
KATLAIPKKSGGGSKSSGSPRTIRG	2441.79	12	1.99234	0.831554	0	0	4	2	XXXXXXXXXXXXXXXXXXXXXXXXX	0	0	0	0	25
TLSLKPVLIPSARPSTRLKTTLPAL	2674.23	12	2.04582	0.913187	0	0	2	2	XXXPPPXXXXXXXXXXXXXXXXXXX	0	0	0	3	22
RLILVKGKSIGGRPLVKSRKARPPR	2783.42	12	1.89928	0.880426	0	0	4	5	XXXXXXXXXTTXXXXXXXSXXXXXX	0	0	3	0	22
LASVRAKRGRLPLRSKIKSVVLVTA	2719.32	12	2.04515	0.834922	0	0	3	4	XXXXXXXXXXXXXXXXXXXXXXXXX	0	0	0	0	25
RLRLRGPSVSVGVRVGIKAAIRIRI	2743.35	12	2.29572	0.88342	0	0	1	6	XXXXXXXXXXXXXXXXXXXXXXXXX	0	0	0	0	25
PPVTTSSLTPALTLTKVGAPTASVR	2465.84	11.0059	2.30155	0.942069	0	0	1	1	XXXXXXXXPPPXXXXXXPPPXXXXX	0	0	0	6	19
RVPSISKRKSTIRISLSGKPIAKIA	2707.27	12	1.37966	1.03021	0	0	4	3	XXXXXXXXXPPEEEPTTSXEEEEXX	0	7	3	3	12
GIIITKLLRKTAIVPIKKSVIRGLA	2702.41	12	1.48897	0.869492	0	0	4	2	XHHHHHHTTXXXXXXXXGGGGGGXX	12	0	2	0	11
KSPGRRGGSAKSLLGAGIKKRVGRK	2565.03	12	1.8565	0.911223	0	0	5	4	XXXXXXXXXHHHHSXSXXXXXXXXX	4	0	2	0	19
GGGSSIKPSVLKRKKIGVPVVALVK	2518.09	11.3884	1.92318	0.894588	0	0	5	1	XXXXXXXXXXXXXXXXXXXXXXXXX	0	0	0	0	25
GVSTGSSGRSAAAGVVGIGTSLTIP	2202.42	9.75002	1.25155	0.929742	0	0	0	1	XXXXXXXXXXXXSXXXXXXXXXXXX	0	0	1	0	24
LGGRSGIPTRSRLRTKGLLRRILPA	2745.28	12	1.38486	0.915623	0	0	1	6	XXXXTTSXXHHHHHHSXXXXXXXXX	6	0	4	0	15
TATRLKVTTLVLAVIVRTIKTPKRA	2750.37	12	1.21673	1.00868	0	0	3	3	XHHHHHHHHHHHHHHHHHHHSXXXX	19	0	1	0	5
LAAVGVKSISIPTAGTVASKIGVTL	2353.8	10.0027	1.52802	1.04367	0	0	2	0	XXXXXXXXXPPPPHHHHHHHHTXXX	8	0	1	4	12
KAVVTIKIAKSRTVGKRSPVGAAIL	2564.12	12	2.09311	0.819655	0	0	4	2	XXXXXXXXXXXXXXXXXXXXXXXXX	0	0	0	0	25
PKISPRGKVGITKKPTIAKLIAKAI	2629.28	11.4343	1.61882	0.984501	0	0	6	1	XXXXXXXXXXXXXXXXHHHHHHHHX	8	0	0	0	17
ALSPKPRAGTVAAIVALAKGVPTKK	2444.96	11.3338	1.0807	1.17274	0	0	4	1	XXXXXXXHHHHHHHHHHHTTXXXXX	11	0	2	0	12
ASTGAVPTRLPSPKALRSGGGTVTP	2378.68	12	1.13443	1.07837	0	0	1	2	XXXXPPPSSPPPHHHHHSXXXXXXX	5	0	3	6	11
GPIRPIIIAPIKSAGLGRILPVTVT	2553.14	12	2.04685	0.929268	0	0	1	2	XXXXXXXXXXXXXXXXXXXXXXXXX	0	0	0	0	25
ATIGARIKSAAPLKSIVATRKAVVS	2509	12	1.70328	0.875365	0	0	3	2	XXHHHHHHHSXXXXXXXXXXXXXXX	7	0	1	0	17
LIITSTIIPVASTGLRVSGGSLIVK	2495.99	11.0008	1.97554	0.835062	0	0	1	1	XXXXXXXXXXXXXXXXXXXXXXXXX	0	0	0	0	25
LVKSSKRAASPVSTRKRKILVLRGL	2764.36	12	2.04916	0.848209	0	0	4	4	XXXXXXXXXXXXXXXXXXXXXXXXX	0	0	0	0	25
ATRLTSTSPGLRGLLIKTIIVAVRK	2665.23	12	1.02529	0.967935	0	0	2	3	XXXXXXXTHHHHHHHHHHHHHHHHX	16	0	1	0	8
TAALIGKVTGSLPLIAVVLVLGTGS	2350.84	8.41011	1.13966	1.01293	0	0	1	0	XHHHHHHHHTTHHHHHHHHHHHTXX	19	0	3	0	3
PIIRIRKGILTLIRKRIAGIGVTTA	2730.39	12	1.27912	0.892987	0	0	2	4	XHHHHHHHHHHHHHHHHHTXXXXXX	17	0	1	0	7
ATAAVIASPAKVTLGPSVGKLVSLP	2347.79	10.0033	1.9169	0.883411	0	0	2	0	XXXXXXXXXXXXXXXXXXXXXXXXX	0	0	0	0	25
GVGSVRSGGTSVIPTLAGTIPASSA	2242.49	9.75002	1.67528	0.886813	0	0	0	1	XXXXXXXXXXXXXXXXXXSSXSSXX	0	0	4	0	21
RIRGKKSLAPKLLAPAAVTRVGSPA	2558.08	12	2.04115	0.890471	0	0	3	3	XXXXXXXXXXXXXXXXXXXXXXXXX	0	0	0	0	25
SAPSGVVKLAIKPTIILRVASARAT	2520.02	12	2.03133	0.891362	0	0	2	2	XXXXXXXXXXXXXXXXXXXXXXXXX	0	0	0	0	25
IVVGRGPTRLGLLGKSPVSKPLKGK	2558.12	12	1.81897	0.829556	0	0	4	2	XXXXXXXXXXXXSXXXXXXXXXXXX	0	0	1	0	24
PATSVVGPLPVVSRIPKAKPSIKLT	2556.1	11.2655	2.04909	0.936998	0	0	3	1	XXXXXXXXXXXXXXXXXXXXXXXXX	0	0	0	0	25
KGPSLAVATKIRVPVRSRSRSSAVK	2651.12	12	1.87134	0.85708	0	0	3	4	XXXXXXXXXXXXXXXXXXXXXXXXX	0	0	0	0	25
LKVIRIPSTGVLSRIIRALALPLLV	2712.41	12	1.27862	1.2379	0	0	1	3	XXXPPPPPHHHHHHHHHHHHHHHHX	16	0	0	5	4
RTKKVKRPKVRTIGATGAARAKIAA	2649.19	12	1.82748	0.895726	0	0	5	4	XXXXXXXXXXXXXXXSSHHHHHHHX	7	0	2	0	16
GLTATIAGSPVKKGALTPVALRIVV	2432.94	11.1663	1.16617	1.06132	0	0	2	1	XXXXXXXSSXXXTTXXXXXXXXXXX	0	0	4	0	21
GLKASKIRPIKSRTGIAPASSRKLR	2692.22	12	1.48289	0.919046	0	0	4	4	XXXXXXXXXXXXSSXXXXGGGXXXX	3	0	2	0	20
LGIKSAGKPIAKTVVSVASLGRGAG	2337.76	11.2639	1.96634	0.836586	0	0	3	1	XXXXXXXXXXXXXXXXXXXXXXXXX	0	0	0	0	25
SSGIKKRKPPITAGTLTGITKTPGG	2466.87	11.3336	1.67605	0.934675	0	0	4	1	XXXXXXPPPPXXXXXXXSXXXXSXX	0	0	2	4	19
GKITIAGAPAIKVTLISTSGISVAG	2325.74	10.0027	1.51693	1.04031	0	0	2	0	XXXXXXXXXXXXXXXXXSSXXXXXX	0	0	2	0	23
AKLRVVLKVRTGSPSKTVIVKPLKS	2705.33	12	2.11625	0.865701	0	0	5	2	XXXXXXXXXXXXXXXXXXXXXXXXX	0	0	0	0	25
SLTTIPKGPGILPGKILAALRKKIV	2585.22	11.3336	1.32831	0.973033	0	0	4	1	XXXXXXXXSXXXHHHHHHHHHHHHX	12	0	1	0	12
IKRSLVPAVPVRATKILPIISTPRI	2739.39	12	2.17362	0.929053	0	0	2	3	XXXXXXXXXXXXXXXXXXXXPPPPX	0	0	0	4	21
ALSASRSIAKKTKKGRKLVSTALRI	2684.23	12	1.13772	0.892976	0	0	5	3	XHHHHHHHHHHHHHHHHHHHHHHXX	22	0	0	0	3
ARRLKKISLKSSPTLGIAVTGSRPG	2594.07	12	1.92636	0.843233	0	0	3	3	XXXXXXXXXXXXXXXXXXXXXXXXX	0	0	0	0	25
LGPLSTALGLPGITKLTTAALPIRV	2473.99	11.0008	1.57165	1.06099	0	0	1	1	XHHHHHHHTXXXXXXXXXXXXXXXX	7	0	1	0	17
GVSPIIKTSPRRVLVKAPRGKVRGI	2685.27	12	1.87889	1.00275	0	0	3	4	XXXXXXXXXXXXXXXXXXTTXXXXX	0	0	2	0	23
PRLVLPKGGRRRTRVKRRPRAKIIR	3036.73	12	2.02073	1.01176	0	0	3	9	XXXXXXXXXXXXXXXXXXXXXXXXX	0	0	0	0	25
PATSRTALKLPTPGATPSIISIAKP	2488.92	11.1688	1.99437	1.03335	0	0	2	1	XXXXXXXXXXXXTTXXXXXXXXXXX	0	0	2	0	23
RVKPVASSTVTAASPALSAKSVGSI	2384.73	11.1663	2.16625	0.885086	0	0	2	1	XXXXXXXXXXXXXSSXXXXXXXXXX	0	0	2	0	23
SKPPSTLGAGGVRGVIKLIIRATIR	2561.08	12	1.5214	0.917059	0	0	2	3	XXXXXXXXSSTGGGXXXXXXXXXXX	3	0	3	0	19
RGKISAAALPALSVLKVVGSTTKKV	2495.01	11.3338	2.11999	0.835909	0	0	4	1	XXXXXSXXXXXXXXXXXXXXXXXXX	0	0	1	0	24
LLSTPVAKVIPKIGRSKSPKTRTIR	2747.33	12	2.14148	0.87226	0	0	4	3	XXXXXXXXXXXXXXXXXXXXXXXXX	0	0	0	0	25
KAKTAPTVLVRGRLRILGPSRVVGT	2646.19	12	1.89777	0.856981	0	0	2	4	XXXXXXXXXXXXXXXXXSSXXXXXX	0	0	2	0	23
KKKRLALKSGKRTIAAKISIPGLGA	2606.21	12	1.83667	1.00063	0	0	6	2	XXXXXXXXSXXXXXXXXXXXTTXXX	0	0	3	0	22
LSTAGLTKRSIAPVTGLTSIPVSLK	2510.97	11.1663	1.6231	0.924758	0	0	2	1	XXXXXXXXXXXXXXTTXXXXXXXXX	0	0	2	0	23
VSSVKAVAIGIKRKVSPVLITITIT	2594.18	11.2639	2.18727	0.829847	0	0	3	1	XXXXXXXXXXXXXXXXXXXXXXXXX	0	0	0	0	25
LAIVSVGVRVGLTIPITRAGPAVVP	2455.98	12	2.12383	0.904139	0	0	0	2	XXXXXXXXXXXXXXXXXXXXXXXXX	0	0	0	0	25
TTAGATLTPKTKIPSVSLSPKVTAS	2456.83	10.3012	1.9566	0.953625	0	0	3	0	XXXXXXXXXXXXXXXXXXSXXXXXX	0	0	1	0	24
AALPRGKRGPVSSTASKARSAPVRG	2477.82	12	1.62837	0.895388	0	0	2	4	XXXXXXXXXXXXTTSSXXXXXXXXX	0	0	4	0	21
IRVRATASRLAIVTRKLILKTAAVA	2692.3	12	1.15525	0.893431	0	0	2	4	XHHHHHHHHHHHHHHHHHHHHHHHX	23	0	0	0	2
ILTIRGKAGTPTKRLASAKVRTLKT	2681.23	12	1.72028	0.941434	0	0	4	3	XXXXXXXTTSXXXXXXXXXXXXXXX	0	0	3	0	22
GIRTTVSAARALLTRLLKPLGVLPR	2673.25	12	1.049	1.41287	0	0	1	4	XHHHHHHHHHHHHHHHHGGGTXSXX	19	0	2	0	4
STPVKVAKTIIKTPVRLTKISALRP	2718.33	12	2.06975	0.884004	0	0	4	2	XXXXXXXXXXXXXXXXXXXXXXXXX	0	0	0	0	25
RTRRRTTTSIPKTTKRRGTTKGVTK	2888.34	12	2.2708	0.9052	0	0	4	6	XXXXXXXXXXXXXXXXXXXXXXXXX	0	0	0	0	25
LGGSSRVAATRSIAKTPVTRTIIGS	2499.86	12	1.86707	0.844868	0	0	1	3	XXXSTTTSXXXXXXXXXXXXXXXXX	0	0	5	0	20
RTAVRVRIARLGTRPGLIALALSAP	2629.16	12	1.26451	0.972548	0	0	0	5	XXXXXXXXXXXXXXTTXXSSSSXXX	0	0	6	0	19
SIASTSIIPKGRTVRIGVGKVGVTV	2495.96	12	1.17672	0.961188	0	0	2	2	XXXXXXXXXTTXXXXXXSSXXXXXX	0	0	4	0	21
GAKLTVTASVVVLATRPIARAKVIP	2532.08	12	2.11923	0.932707	0	0	2	2	XXXXXXXXXXXXXXXXXXXXXXXXX	0	0	0	0	25
ARPSTVVRTITIPLLGLSLPVATPP	2570.08	12	1.17928	1.28273	0	0	0	2	XXXXXEEEEEEETTTTEEEEEEEXX	0	14	4	0	7
KKKGGVPKPKVLLLIPPSRKPRTAK	2737.42	12	1.98701	0.953134	0	0	7	2	XXXXXXXXXXXXXXXXXXXXXXXXX	0	0	0	0	25
RPPIRRLPKKSKLTISTSRVGTILV	2817.42	12	1.95744	0.882738	0	0	3	4	XXXXPPPPXXXXXXXXXXXXXXXXX	0	0	0	4	21
LSLKIVPPITAVLSPITSALTLVPA	2515.08	8.75005	1.59424	0.98446	0	0	1	0	XXXXXXXXGGGTSHHHHTTXXXXXX	7	0	4	0	14
GVSKVVTKIAPRALKLLILASSVSA	2522.08	11.2639	1.1271	1.00493	0	0	3	1	XHHHHHHHHHHHHHHHHHHHHHHXX	22	0	0	0	3
GPKVIPTPPGLRSGSPIASAVSITL	2415.83	11.0008	1.68906	1.13023	0	0	1	1	XXXXXXXXTTXSSXXXXXXXXXXXX	0	0	4	0	21
KRRTILALLGSSTPRKKIRSTTIIS	2797.35	12	1.98117	0.817607	0	0	3	4	XXXXSGGGXXXXXXXXXXXXXXXXX	3	0	1	0	21
TRAIPARARIPKGLVGTRGRVAVVI	2628.17	12	1.3553	0.916886	0	0	1	5	XXXXXSXXXXXTTSXXXXXXXXXXX	0	0	4	0	21
VRTVPIKTRSGRVSTRVLAIRIVLG	2748.32	12	1.25861	1.01829	0	0	1	5	XXXXEEEXTTSXEEEXXXXXXXXXX	0	6	3	0	16
RKLPALVGIPSRGGPPIVRRRGAVT	2624.14	12	2.00763	0.867468	0	0	1	5	XXXXXXXXXXXXXXSXXXXXXXXXX	0	0	1	0	24
TRISVTTLLRLRSPGLGVISRKLAK	2736.31	12	1.14176	1.06615	0	0	2	4	XXXXHHHHHHHHXTTHHHHHHHHHX	17	0	2	0	6
ILPTGVLKRATVRVTIAKRVSPRGV	2688.27	12	2.10886	0.881143	0	0	2	4	XXXXXXXXXXXXXXXXXXXXXXXXX	0	0	0	0	25
LVLGPKLLTVGGISITTVLATIKIL	2534.17	10.0027	1.1433	1.09475	0	0	2	0	XXXXXXXXEETTEEHHHHHHHHHHX	10	4	2	0	9
PVKSVSGALSKTKRRTKSSLRGSSA	2588.96	12	1.9232	0.781908	0	0	4	3	XXXXXXXXXXXXXXXXXXXXXXXXX	0	0	0	0	25
LTASTTLPVGAAPLLGTKKKVKPLV	2504.06	10.4777	1.69374	0.976094	0	0	4	0	XXXXXXXXTTXXXXXXXXXXXXXXX	0	0	2	0	23
IIRIKRSRSIGTRTLIPLPKVLAKK	2858.56	12	2.09302	0.839543	0	0	4	4	XXXXXXXXXXXXXXXXXXXXXXXXX	0	0	0	0	25
IRAKGLVTIPVVPRAVKTSSATLGA	2506	12	2.07816	0.845252	0	0	2	2	XXXXXXXXXXXXXXXXXXXXXXXXX	0	0	0	0	25
VLGKAAVSGVRAILLIIRPRVPRGK	2640.27	12	1.83766	0.840789	0	0	2	4	XXXXXXXXXXXXXXXXXXXXXXXXX	0	0	0	0	25
VTALIGRKPKLARGRLTALGPLIRT	2672.27	12	1.74665	0.911472	0	0	2	4	XXXXXXXXXXXXTTXSXXXXSXXXX	0	0	4	0	21
RTAGGGPVKSTLPGPVAVRRIRSTP	2530.93	12	2.05299	0.877595	0	0	1	4	XXXXXXXXXXXXXSSXXXXXXXXXX	0	0	2	0	23
SRRPTKRLIIRLLPALKKVKAAPLL	2852.6	12	1.209	1.12071	0	0	4	4	XXPPPHHHHHHHHHHHHHHHHSXXX	16	0	1	3	5
PALRPKPVKGIIGITIVARRGLGIA	2567.17	12	2.07495	0.872221	0	0	2	3	XXXPPPXXXXXXXXXXXXXXXXXXX	0	0	0	3	22
PTKLKVIAPSTRLRRIKRPRVTPSP	2868.47	12	2.01684	0.923278	0	0	3	5	XXXXXXXXXXXXXXXXXXXXXXXXX	0	0	0	0	25
PGIGALVAIVAPALGKRPRKRIPPR	2604.19	12	1.53338	1.14585	0	0	2	4	XXHHHHHHHHTTTSSXXXXXXXXXX	8	0	5	0	12
GTKVKAIIKIARSTSRIKLLVLIIS	2722.4	12	1.13123	0.895785	0	0	4	2	XHHHHHHHHHHHHHHHHHHHHHHHX	23	0	0	0	2
PLPKRRAGSISVRLKSPSTRLKGGP	2659.14	12	1.96327	0.853308	0	0	3	4	XXXXXXXXXXXXXXXXXXXXXSXXX	0	0	1	0	24
VGIRRTVVTAIGPLGTVTKILVKRA	2619.2	12	1.17807	1.16277	0	0	2	3	XXXXEEEEEEEXGGGXEEEEEEEXX	3	14	0	0	8
PGGLVVISPRKLSSRVTGPVAVAAT	2432.86	12	1.80253	0.892706	0	0	1	2	XXXXXXXXXXXXXXXXXSXXXXXXX	0	0	1	0	24
IKGKLPLIKIRIAALVSAGILASLT	2560.21	11.2639	1.17956	1.05858	0	0	3	1	XGGGHHHHHHHHHHHHHHHHHHHHX	23	0	0	0	2
GIAISLTPATRAKRLAPVLLRSGRP	2615.13	12	1.45391	0.947608	0	0	1	4	XXXXXXXHHHHHHHTXXXXXXXXXX	7	0	1	0	17
IKVGPSLTIIATPVLKARSGGKVIS	2506.04	11.2639	2.12068	0.869749	0	0	3	1	XXXXXXXXXXXXXXXXXXXXXXXXX	0	0	0	0	25
KTIPKATGVASTPKTVIPLPLPVAS	2486.99	10.3021	2.0299	0.994141	0	0	3	0	XXXXXXXXXXXXXXXXXPPPPPXXX	0	0	0	5	20
GRSRLRVPIITGLSPTGIRGVVAGL	2546.02	12	1.56144	0.951346	0	0	0	4	XXXXXXXXXXXXXXSSXXXXXXXXX	0	0	2	0	23
VPSAKGLSPLSLPPATILIAAARKL	2485.02	11.1662	1.54144	0.995137	0	0	2	1	XXXXXSXXGGGSSSXXXXXXXXXXX	3	0	4	0	18
TTGSLPIVKVKTVVSSGGLVRLAKR	2567.08	12	1.93307	0.881707	0	0	3	2	XXXPPPXXXXXXXXXSXXXXXXXXX	0	0	1	3	21
LSGGPGAAPRPVRARPLKPSPRTIL	2565.03	12	1.98094	1.08701	0	0	1	4	XXXXSXXXPPPXPPPPXXXXXXXXX	0	0	1	7	17
AAALLTRKSVSRRSTRLGVPTKRRP	2778.27	12	1.80767	0.859186	0	0	2	6	XXXXXXXXXXXXXXXXXSXXXXXXX	0	0	1	0	24
PRLAGGLSLLAPISTLAPKLPPPIL	2506.08	11.0059	1.6001	1.07009	0	0	1	1	XXXXSXSXXXXXGGGGSXXPPPPXX	4	0	3	4	14
VTAVLSVGGKKRSVVSPGPVATAAR	2407.81	12	1.06996	1.05662	0	0	2	2	XEEEEEETTEEEEEEXXSSXXXXXX	0	12	4	0	9
VRITGPSKPLILSRRTTAPKISTLI	2719.27	12	1.94845	0.87944	0	0	2	3	XXXXXXXXXXXXXXXXXXXXXXXXX	0	0	0	0	25
LLRAIVSSASRITLSSGGGPAVTTR	2470.82	12	1.98314	0.827885	0	0	0	3	XXXXXXXXXXXXXXXXXXXXXXXXX	0	0	0	0	25
KSSVIAVRGISTSAIVPSILVTIPK	2537.05	11.1663	1.9625	0.890936	0	0	2	1	XXXXXXXXXXXSXXXXXXXXXPPPX	0	0	1	3	21
SAVRKPLKTIIGLAVSSKTLRVTPP	2633.18	12	1.90755	0.863588	0	0	3	2	XXXXXXXXXXXXXXXXXXXXXXXXX	0	0	0	0	25
VTAALGGGVVVAIRAKTKVGAALSV	2308.76	11.1662	1.98628	0.824408	0	0	2	1	XXXXXXXXXXXXXXXXXXXXXXXXX	0	0	0	0	25
PAGRPPGALIVRKTIIGGTAIRALK	2527.06	12	1.81144	0.967317	0	0	2	3	XXXXXTTXXXXXXXXXXXXXXXXXX	0	0	2	0	23
AIATLATPPKLAVTKGSGPRARKAS	2462.89	12	1.85396	0.867999	0	0	3	2	XXXXXXXXXXXXXXXXXXSSXXXXX	0	0	2	0	23
RRPSGGPTISPLVVSRSKATPGLST	2521.87	12	2.07028	0.829936	0	0	1	3	XXXXXXXXXXXXXXXXXXXXXXXXX	0	0	0	0	25
TSSRGVTAVSKPPGATTTGAKPAKR	2426.73	12	1.7834	0.990733	0	0	3	2	XXXXXXXXXXXXTTXXXXXXXXXXX	0	0	2	0	23
VISISSIAVTTTAGPLLIGGPSGIK	2352.77	8.72001	1.78018	0.874251	0	0	1	0	XXXXXXXXXXXXXXXXXXXSSSXXX	0	0	3	0	22
VPLGLITSALTALSITPSSAGPIGA	2307.68	5.49499	1.23112	1.03603	0	0	0	0	XXHHHHHHHHHHHHXXXTTXXXSXX	12	0	3	0	10
GITPIVPKTKIVPAAAVPPRLPISL	2549.15	11.1663	1.28929	1.07305	0	0	2	1	XXXXXXXSXXXXXGGGSXXXXXXXX	3	0	2	0	20
ASPTRRLKVSVPSIARKGTKAVVKG	2607.11	12	1.90132	0.944474	0	0	4	3	XXXXXXXXXXXXXXXXXSXXXXXXX	0	0	1	0	24
SIGRAARGGTKPKKIGTRAKIITIA	2565.07	12	2.05995	0.821635	0	0	4	3	XXXXXXXXXXXXXXXXXXXXXXXXX	0	0	0	0	25
GIRSSSVVRVPLRKVGRSGPSLPKR	2689.17	12	1.7939	0.932217	0	0	2	5	XXXXXXXXXXXXXXXXTTSXXXXXX	0	0	3	0	22
LSLIPVAGIKITRILLPSSGGTPST	2491.96	11.0008	1.9865	0.887609	0	0	1	1	XXXXXXXXXXXXXXXXXXSXXXXXX	0	0	1	0	24
PAGSGKSSVVGPSLTSAAAATTLIR	2299.58	11.0059	1.85377	0.812418	0	0	1	1	XXXXXXXXXXXSXXXSXXXXXXXXX	0	0	2	0	23
TSRVPSRTSGIGGGGKGRRLVPTGP	2450.76	12	1.91364	0.82834	0	0	1	4	XXXXXXXXXXSXXXXXXXXXXXXXX	0	0	1	0	24
PVGRIPRRSRTTSRLKTSSPALSSP	2708.09	12	1.9596	0.832787	0	0	1	5	XXXXXXXXXXXXXXXXXXXXXXXXX	0	0	0	0	25
VVTIRGIRSILRRLITLSVKLIPRK	2901.63	12	1.20047	1.15859	0	0	2	5	XXXHHHHHHHHHHHHHHHHTTSXXX	16	0	3	0	6
KSTVIKAVSTVGTGAIGKTAIGTVT	2360.75	10.3021	2.21181	0.832516	0	0	3	0	XXXXXXXXXXXXXXXXXXXXXXXXX	0	0	0	0	25
PLAIGPLRKSRSVSGGTVTLIKSIR	2607.1	12	2.05013	0.809455	0	0	2	3	XXXXXXXXXXXXXXXXXXXXXXXXX	0	0	0	0	25
LPVGSVTPKRSIRPSGSTIVPKSSR	2607.02	12	1.96051	0.911381	0	0	2	3	XXXXXXXXXXXXXXXXXXXXXGGGX	3	0	0	0	22
LVSPPAGRKKSAALVLSSRGLLKPI	2559.1	12	1.59411	1.15229	0	0	3	2	XXXXXXXXXXXXXEEEXTTSXEEEX	0	6	3	0	16
GSTTGSKTRISKRTPISLILPVTKP	2639.1	12	1.79617	0.910706	0	0	3	2	XXXXXXXXXXXXXXXXXXXXXXXXX	0	0	0	0	25
KLLRPKTPIAISVGIAKKVKPGSIT	2616.24	11.3884	1.90753	0.933922	0	0	5	1	XXXXXSSXXXXXXXXXXXXXTTXXX	0	0	4	0	21
VGGTTAPLIKVLVVIKLGAIRRRVP	2627.27	12	2.05271	0.804637	0	0	2	3	XXXXXXXXXXXXXXXXXXXXXXXXX	0	0	0	0	25
AIRLTPPAGIKTSIIRRASKLAVPV	2629.2	12	1.85257	1.03222	0	0	2	3	XXXXPPPSXXXXXXXXXXXXXXXXX	0	0	1	3	21
RVLRPTTGASILAGVTPLSASTTVL	2481.89	12	1.79833	0.905836	0	0	0	2	XXXXXXSXXXXXSSXXXXXXXXXXX	0	0	3	0	22
PPKGRIPRVISSSTGSISSPGPKPT	2503.85	12	2.01666	1.02796	0	0	2	2	XXXXXXXXXXXXXXXXXXXXXXXXX	0	0	0	0	25
SAPVRPLPGSLTPKLGRKAGKGPKR	2569.06	12	1.49674	1.09362	0	0	4	3	XXXXPPPTTXXXXXXXXXXXXXXXX	0	0	2	3	20
KRPVVSIVLRTVRKSTPSGVLRIAI	2746.34	12	2.12298	0.83198	0	0	2	4	XXXXXXXXXXXXXXXXXXXXXXXXX	0	0	0	0	25
KVRIAGTIGILIVRPGPGRLTATRK	2644.21	12	2.17164	0.889453	0	0	2	4	XXXXXXXXXXXXXXXXXXXXXXXXX	0	0	0	0	25
TTRAISSIRASLSTSRKLRSVPIRG	2714.13	12	1.26149	0.881424	0	0	1	5	XHHHHHHHHHHHHHHHHHHTSXXXX	18	0	2	0	5
TILGLAIPTVSAAIIGPPTRTLVPP	2468.97	9.41014	1.72634	0.873882	0	0	0	1	XXXXXXXXXXXXXXSSSXXXXXXXX	0	0	3	0	22
ISPLILATSKTKRVGRSTARAPLGG	2551	12	1.63021	0.82569	0	0	2	3	XXXXXXXXSXXXXXXXXXXXXXXXX	0	0	1	0	24
PIGLGATSATGITGGIGGPPRRILK	2360.75	12	2.14765	0.814405	0	0	1	2	XXXXXXXXXXXXXXXXXPPPXXXXX	0	0	0	3	22
TVSARVATLSGLALISLVRGSKGPA	2424.84	12	1.24284	0.968632	0	0	1	2	XHHHHHHHHHHHHHHHHHHTXXXXX	18	0	1	0	6
LTRKGILRILVPSAKVKVAKPRPGT	2699.33	12	1.99758	0.918355	0	0	4	3	XXXXXXXXXXXXXXXXXXPPPPTTX	0	0	2	4	19
GIISVSTALVPSGGKVTRPTVLVLA	2435.9	11.0008	2.08953	0.843544	0	0	1	1	XXXXXXXXXXXXXXXXXXXXXXXXX	0	0	0	0	25
PKGSKKSRLLIVGKGKPKSLVKLPV	2658.32	11.4726	1.94486	0.831505	0	0	7	1	XXXXSXXXXXXXXXXXXSXXXXXXX	0	0	2	0	23
IPPLPRSIIRRKVIGIKVPVTITAP	2735.4	12	1.62846	1.05465	0	0	2	3	XPPPXGGGGGXXXXXXXXXXXXXXX	5	0	0	3	17
AKSVTIISVALKIPALKPKPVVSGA	2488.06	10.4779	2.03562	0.916091	0	0	4	0	XXXXXXXXXXXXXXXXPPPPXXXXX	0	0	0	4	21
GISKSPSSLVGLVSIILVSTKKLVI	2539.1	10.3021	1.46955	0.834084	0	0	3	0	XXXXXHHHHHHHHHHHTSXXXXXXX	11	0	2	0	12
LGRPRLSLLVKTAKTIGVLRGKKVP	2701.35	12	1.51459	0.826097	0	0	4	3	XXXXSHHHHHHTGGGSXXXSSXXXX	9	0	5	0	11
LKRPRTPTTKSSPGKRTIVAVVSLT	2694.18	12	2.13603	0.885377	0	0	3	3	XXXXXXXXXXXXXXXXXXXXXXXXX	0	0	0	0	25
ALKIRPTRLTGSTLKVPLKLAASIS	2635.2	12	1.71142	0.830902	0	0	3	2	XXXXXXXXXSSXXXXXXXXXSXSXX	0	0	4	0	21
KPLKPVASALLIVGKVGSRKPIGTL	2543.14	11.3338	2.01504	0.829542	0	0	4	1	XXXXXXXXXXXXXXXSXXXXXXXXX	0	0	1	0	24
TAGGVIPLVSGAAIAPLPLLALIST	2315.79	5.18499	0.960505	0.935403	0	0	0	0	XXXXXXXXXSSXXXXSXXTTTTTXX	0	0	8	0	17
PAVPRSTGGIPSLASRGRPARRKAS	2545.9	12	1.75957	0.906853	0	0	1	5	XXXXXXXXXXXXGGGSXXXXXXXXX	3	0	1	0	21
VSGILASKSTGAVSLSLTTLSTLRR	2518.9	12	1.10847	0.923534	0	0	1	2	XXTTXXXSSSXXXXXXHHHHHHHHX	8	0	5	0	12
RTKRGGTLATPPIRLAIVTIVKPPS	2643.18	12	2.18946	0.931925	0	0	2	3	XXXXXXXXPPPPXXXXXXXXXPPPX	0	0	0	7	18
AILAPVILKRVTLRTIIGLVKGPKA	2641.33	12	1.91011	0.827993	0	0	3	2	XXXXXXXXXXXXXXXXXXXXXXXXX	0	0	0	0	25
ISTIASATALIGAAKSPLSLPGGAR	2323.69	11.0008	1.41434	0.885337	0	0	1	1	XHHHHHHHHHHTTSXTTXXXSSXXX	10	0	7	0	8
IVTTTILGPVAAVITLTPAGVRVTR	2520.02	12	0.912163	1.14585	0	0	0	2	XEEEEEXSSSXEEEEEETTEEEEEX	0	16	5	0	4
AGGVKVRRRTLKLVVPTPLSAKSIG	2604.15	12	2.00076	0.90945	0	0	3	3	XXXXXXXXXXXXXXXPPPXXXXXXX	0	0	0	3	22
VPGTKKGRARKIGPAPALAPVAPVA	2422.91	12	2.02165	1.19905	0	0	3	2	XXXXXPPPPPXXPPPPPPPPPPPXX	0	0	0	16	9
ARKAIKTPARIIGIVLRRIAPVVVL	2724.43	12	1.32042	0.947042	0	0	2	4	XXXXXXXHHHHHHHHHHHHXXXXXX	12	0	0	0	13
LIVLGRARKRSASVKILSRKKLTAG	2722.33	12	2.046	0.808927	0	0	4	4	XXXXPPPXXXXXXXXXXXXXXXXXX	0	0	0	3	22
GIRRGAPAALPPTIKPIVVRSITRR	2696.25	12	2.0909	0.998711	0	0	1	5	XXXXXXXXXXXSXXXXXXXXXXXXX	0	0	1	0	24
PAIRSRSSLSVKGTSPRLRRKTVAP	2721.17	12	2.01635	0.821329	0	0	2	5	XXXXXXXXXXXXXXXXXXXXXXXXX	0	0	0	0	25
VAPSKPKAVRKSVITVRPALITTKV	2660.25	12	2.14166	0.976288	0	0	4	2	XXXXXPPPXXXXXXXXPPPXXXXXX	0	0	0	6	19
TSSITAGPGSRGSPVRTLGPKKVIG	2423.77	12	1.8172	0.886909	0	0	2	2	XXXXXXXSXXXXXXXXXXXXXXXXX	0	0	1	0	24
TLGRTKILTVGVKIGPRKRVIGLIG	2646.27	12	2.04476	0.809871	0	0	3	3	XXXXXXXXXXXXXXXXXXXXXXXXX	0	0	0	0	25
GVLPRIAGIKKKLAPGVIKVLPVTA	2539.2	11.3338	1.72626	1.00094	0	0	4	1	XXXXXXXXXXXXXXTTXXXXXXXXX	0	0	2	0	23
VITRKKVKGRSRIGTVVTPKPTSSI	2709.24	12	2.01336	0.869475	0	0	4	3	XXXXXXXXXXXXXXXXXXXXXXXXX	0	0	0	0	25
TRATPARAIVKKTKGSKSTKITRIG	2670.16	12	2.1041	0.912957	0	0	5	3	XXXXXXXXXXXXXXXXXXXXXXXXX	0	0	0	0	25
LGKPTVSRRGGPIGGTLRLVPTKVG	2516.98	12	1.99562	0.861263	0	0	2	3	XXXXXXXXXXXSSXXXXXXXXXXXX	0	0	2	0	23
SRAGISPVKTSTTLATKGAPKIGSK	2456.84	11.3336	1.95842	0.832939	0	0	4	1	XXXXXXXXXXXXXXXXXXXXXSXXX	0	0	1	0	24
LVRSSLLSAIKTLKASRIRPSPKRP	2775.34	12	1.465	0.997402	0	0	3	4	XHHHHHHHHHHHHHHXXXPPPPXXX	14	0	0	4	7
VSGKRTLTVVKIKTLKPPVLLGLLS	2661.32	11.3338	2.04697	0.890184	0	0	4	1	XXXXXXXXXXXXXPPPXXXXXXSXX	0	0	1	3	21
TALSKRASTSIARIKTIAPAKSGLA	2512.95	12	1.31909	0.860752	0	0	3	2	XHHHHHHHHHHHHHHTSXXXXSXXX	14	0	3	0	8
SSTLTTTVRASRGGRSKALKSGIKK	2590.98	12	1.74622	0.79567	0	0	4	3	XXXXXXXXXXXSSXTTTTSXXXXXX	0	0	7	0	18
VVSAKIVVVGPIKTISTRTAKTTST	2558.02	11.2639	2.14858	0.834085	0	0	3	1	XXXXXXXXXXXXXXXXXXXXXXXXX	0	0	0	0	25
RTVRIGAPLKRSLLKSRLAALAGGP	2602.13	12	1.27554	1.16241	0	0	2	4	XXXXXXSPPPHHHHHHHHHHHTTXX	11	0	3	3	8
PLPIGTVRRLSKSKLVGPAGPPPRI	2607.15	12	1.65814	1.19048	0	0	2	3	XXXTTXXXXXXGGGXXXXXXXXXXX	3	0	2	0	20
RTLTSTAVRSGSLGLGTRGLGGLTP	2428.74	12	1.85821	0.849504	0	0	0	3	XXXXXXXXXXXXXXXXXXXSXXXXX	0	0	1	0	24
VILGVTAGSLRISVAARSPKVRTGS	2495.92	12	1.9792	0.80728	0	0	1	3	XXXXXXXXXXXXXXXXXXXXXXXXX	0	0	0	0	25
TKILSKRIGAIITSRPKGIPAALSI	2605.17	12	1.4514	0.947906	0	0	3	2	XHHHHHHHHHHHHXXXSXXXSXXXX	12	0	2	0	11
PLAITIITRRPISRGSSGKGIATIR	2635.12	12	2.13994	0.790946	0	0	1	4	XXXXXXXXXXXXXXXXXXXXXXXXX	0	0	0	0	25
LPVVTSGLAALVVLLATTRTVSGKL	2480	11.0008	1.15611	0.940423	0	0	1	1	XHHHHHHHHHHHHHHHHHHHHHTTX	21	0	2	0	2
ISKGGLGVKTRTGIRLALTTKASTP	2526.97	12	1.22003	0.931202	0	0	3	2	XXXXXEEEEXTTSXEEEEXXXXXXX	0	8	3	0	14
SKPASKLTGKKSAGKRVTTTAVKAI	2528.99	11.4334	2.0497	0.886926	0	0	6	1	XXXXXXXXXXXXXXXXXXXXXXXXX	0	0	0	0	25
ARGRPGKSILSPSTVRPIAVASILI	2560.05	12	1.99069	0.819385	0	0	1	3	XXXXXXXXXXXXXXXXXXXXXXXXX	0	0	0	0	25
LGIIAVRTLLGARKLPKSIVPSITK	2645.28	12	1.04926	0.975014	0	0	3	2	XXHHHHHHHSTTXXXXTTTSXTTXX	7	0	9	0	9
KAILLLPKLKTPKGTTRGPTTAVPA	2573.13	11.3338	2.07237	0.914765	0	0	4	1	XXXXXPPPXPPPXXXXXXXXXXXXX	0	0	0	6	19
TLPISKSTTATILKTTGTSPSLAKK	2545.97	10.4772	0.905661	0.957159	0	0	4	0	XXXXXHHHHHHHHHHHSSXHHHHXX	15	0	2	0	8
ATTKKAAGPLSGLGTGKKVISPASK	2368.77	10.6026	1.83042	0.907081	0	0	5	0	XXXXXXXXSXSSXXXXXXXXXXXXX	0	0	3	0	22
TLKAVKVPATLSLLKAVIGKRSTLL	2621.25	11.3336	1.32376	0.998853	0	0	4	1	XXXXXPPPHHHHHHHHHHHHHHTTX	14	0	2	3	6
APKIPVIPLTRRPIVKSATIPAIRP	2705.33	12	1.6067	0.978308	0	0	2	3	XXPPPXXXTTXXXXXXXXXXXXXXX	0	0	2	3	20
SSATVTKGLRRVTAATASITTPGIL	2472.84	12	1.86516	0.833245	0	0	1	2	XXXXXXXXXXXXXXXXXXXXXXXXX	0	0	0	0	25
RAAILASPSGKTTGATPARSKSTAS	2387.65	12	2.01466	0.817878	0	0	2	2	XXXXXXXXXXXXXXXXXXXXXXXXX	0	0	0	0	25
AIGGARSKSIKTPKPKLALKPRSST	2593.08	12	2.08442	1.04103	0	0	5	2	XXXXXXXXXXPPPPPPXXPPPPXXX	0	0	0	10	15
KAATPKLVTKIVRTRKAITIKTKIG	2736.39	12	2.12259	0.905452	0	0	6	2	XXXXXXXXXXXXXXXXXXXXXXXXX	0	0	0	0	25
SILTISKPAKVSPARVAPKPSIGGG	2431.87	11.2637	1.8271	0.966948	0	0	3	1	XXXXXPPPPXXXXXXXXXXXXXXXX	0	0	0	4	21
AAKSLLRIPSVRITKLSPLGPGLKA	2587.16	12	1.88008	0.882566	0	0	3	2	XXXXXXXXXXXXXXXXXXXSSXXXX	0	0	2	0	23
KPRTIAIIVKKKASILIATRIIAAI	2702.42	12	1.16649	1.00745	0	0	4	2	XHHHHHHHHHHHHHHHHHHHHHHHX	23	0	0	0	2
GRLGSLPASAVIVPKPTSIPPKLTI	2513.03	11.1663	1.53554	1.09751	0	0	2	1	XXXXXXXTTXXXXPPPSSXXXXXXX	0	0	4	3	18
SGSLTTLVTGTTVRLAIRGLLKPGT	2512.94	12	1.50653	0.879619	0	0	1	2	XXXXXXXXXSSXXXXXXXSXXXXXX	0	0	3	0	22
GLLVTAIPIGLKPIPTGTAKGKAVL	2428.99	10.3021	1.52337	1.06124	0	0	3	0	XXXXXXXXTTXXXXXXXXXSSXXXX	0	0	4	0	21
TASKRPTSGGVTGAKGGPRTPIGAI	2337.63	12	1.91602	0.893314	0	0	2	2	XXXXXXXXXXXXXXXXXXXXXTTXX	0	0	2	0	23
LVSGKIIAISLATKSSGKRPAGALR	2494.97	12	1.79134	0.861632	0	0	3	2	XXXXXXXXSXXXXXXXXXXXTTXXX	0	0	3	0	22
GSSSSTIPTITRITKKTPSSAKVRA	2574.93	12	1.95805	0.904154	0	0	3	2	XXXXXXXXXXXXXXXXXXXXXXXXX	0	0	0	0	25
TLPKATGILVKASKLTVSKGPPLIT	2534.09	10.4772	1.9361	0.86819	0	0	4	0	XXXXXXXXXXXXXXXXXXXXXXXXX	0	0	0	0	25
APPRTGTVGPTASSATSLLAIGILK	2379.75	11.001	1.57721	0.904403	0	0	1	1	XXXXXXXXSSXSSSXSXXXXXXXXX	0	0	6	0	19
TVKTRPSAKSVLILRPPIITIVRAR	2786.41	12	1.91543	0.970866	0	0	2	4	XXXXXXXGGGXXXXPPPXXXXXXXX	3	0	0	3	19
TSGVLAIVLKGSVTRSARIGTSRSP	2513.89	12	2.08285	0.77765	0	0	1	3	XXXXXXXXXXXXXXXXXXXXXXXXX	0	0	0	0	25
PKLTLLATTGLRLAKRTLTPAGTGI	2564.08	12	2.02354	0.839588	0	0	2	2	XXXXXXXXXXXXXXXXXXXXXXXXX	0	0	0	0	25
SGGIPGPALKASLGILIARIKGAVI	2372.89	11.166	1.04196	1.11358	0	0	2	1	XXXXXHHHHHHHHHHHHHHHTTXXX	15	0	2	0	8
GGGISRLRIVVGLAISASTSLLLGG	2367.79	12	1.1026	1.02649	0	0	0	2	XHHHHHHHHHHHHHHHHHHHHHHHX	23	0	0	0	2
GLARSSVALGTRGGPIIGSVPKTPT	2392.75	12	1.5682	0.824285	0	0	1	2	XXXXXXXXXXSSXXXXXXXXXXXXX	0	0	2	0	23
GILTSRTITPRLKLVGRATVIAPTL	2648.2	12	2.12447	0.945296	0	0	1	3	XXXXXXXXXXXXXXXXXXXXXXXXX	0	0	0	0	25
AGVSAPLGKVKVGPAVSRSAGLASA	2250.6	11.1664	1.77082	0.904877	0	0	2	1	XXXXXXXXXXXXXXXXXXXSXSXXX	0	0	2	0	23
TSGSGVKVTKSPRKRGRGSSGTARS	2504.76	12	1.90664	0.838071	0	0	3	4	XXXXXXXXXXXXXXXXXXXXXXXXX	0	0	0	0	25
IGTVLPPVIAATPKAGATVISRISS	2419.86	11.0008	1.99002	1.06328	0	0	1	1	XXXXPPPXXPPPXXSXXXXXXXXXX	0	0	1	6	18
KPPVPVTLRSLGSRLILGAGIPKVI	2582.18	12	1.56104	0.886302	0	0	2	2	XXXXXXXXXXXTTXXXSXSXXXXXX	0	0	4	0	21
LAIRSGPLGGAGPLLLRIRLRVIAS	2570.13	12	1.89292	0.860042	0	0	0	4	XXXXXXXXXXXXSXXXXXXXXXXXX	0	0	1	0	24
GPPGVVLGKGISTSIATIKIIIRLR	2560.13	12	1.60781	0.904316	0	0	2	2	XXSXXXXXSSXXXXXXXXXXXXXXX	0	0	3	0	22
RAAIKSTSPTLIPPTSLLGPLAKGT	2490.94	11.1663	1.62812	0.896097	0	0	2	1	XXXXXXXXXXXXXXGGGXSTTXXXX	3	0	3	0	19
KAGLVGVSIGVGGTRAKVIGVVIIK	2391.94	11.2639	1.1583	0.910463	0	0	3	1	XXXBXXXXXXBTTBXXXXXXXBXXX	0	4	2	0	19
STKGPGVSPSTIKKIIGAPISGRPL	2461.9	11.2637	1.38072	0.950142	0	0	3	1	XXXXSSXXHHHHHTTTTXXSTTSXX	5	0	10	0	10
PKRVLLAGTGIRGVVIARAIASAGR	2503	12	1.03731	0.921029	0	0	1	4	XXXXXXXSXSHHHHHHHHHHHHHTX	13	0	3	0	9
TTGGAISSIRPRASKGVRGRGKKVT	2540.92	12	1.92087	0.777295	0	0	3	4	XXXXXXXXXXXXXXXXXXXXXXXXX	0	0	0	0	25
AAIKAVIKSKILPLPAVSPITTIRR	2657.29	12	1.71152	0.997284	0	0	3	2	XHHHHHHHHTXXXXXXXXXXXXXXX	8	0	1	0	16
LTVRIVITVGRTGIRTVPLLSRVAI	2704.3	12	1.99755	0.800486	0	0	0	4	XXXXXXXXXXSXXXXXXXXXXXXXX	0	0	1	0	24
SPKKKLKRIGKPPPKKPSTVASILG	2656.26	11.4717	1.64793	1.089	0	0	7	1	XGGGGXXXSSXXXXXXXXTHHHHXX	8	0	3	0	14
PRRASTLGGRPARTSITTIARLGSL	2609	12	2.03636	0.817621	0	0	0	5	XXXXXXXXXXXXXXXXXXXXXXXXX	0	0	0	0	25
VGVAAAVTVKILRPIVLPGIRRPTS	2584.15	12	1.8185	1.06108	0	0	1	3	XXXXXXXXXXXXXXXXXTTXXXXXX	0	0	2	0	23
PITTSTKSSRSLRTIGSTPKVVLRL	2699.15	12	2.08127	0.82397	0	0	2	3	XXXXXXXXXXXXXXXXXXXXXXXXX	0	0	0	0	25
TSLAPSTLKRSRGASPVPAVAIGTG	2394.73	12	1.45166	0.89092	0	0	1	2	XXXXXXXXXXXSXXXXXXXXXXXXX	0	0	1	0	24
RRSKLVPVVAKPGASLRIPVGVGRV	2612.17	12	1.25669	1.08691	0	0	2	4	XXXXXXXXXXXTTXXXXXXTTSXXX	0	0	5	0	20
PGGRLLTPIILRALLIRSSKRLRVI	2812.49	12	1.29786	0.963253	0	0	1	5	XXSSSSHHHHHHHHHHHHHTTXXXX	13	0	6	0	6
VTVLLVSKAARAVPALARTTSPVSI	2521.01	12	1.85727	0.854789	0	0	1	2	XXXXXXXTTXXXXXXXXXXXXXXXX	0	0	2	0	23
KTRPVRRITIPAGATLRIGGKSAGS	2564	12	1.58388	1.21906	0	0	2	4	XXXXXXXXXXXTTXXXXXXXSXSXX	0	0	4	0	21
SAATPVKLVLGRLPSKTPKLVGPRA	2557.09	12	1.77524	0.986528	0	0	3	2	XXXXXXXXXXXXXXSXXXXXXSXXX	0	0	2	0	23
LRVTPTVRILPARALTPTRPLGRKG	2740.3	12	1.60526	0.985056	0	0	1	5	XXXXXXXXXXXGGGGSXSSXXXXXX	4	0	3	0	18
AVPRVGPATSRPLKPVRPAKKLRAA	2637.18	12	1.82077	1.01555	0	0	3	4	XXXXXXXXXXXXSSXXXXXXXXXXX	0	0	2	0	23
RRSILSPVRILIGAVKSTTPSVVPS	2634.13	12	1.93173	0.815763	0	0	1	3	XXXXXXXXXXXXXXXXXXXXXXXXX	0	0	0	0	25
PVITITPATAPVLTGIGTIVITVIK	2489.04	9.17999	2.19937	1.08593	0	0	1	0	XXXXXXXXXXXXXXXXXXXXXXXXX	0	0	0	0	25
GRRAVLIIAVRILSTPTGLKARALT	2647.21	12	1.87826	0.787186	0	0	1	4	XXXXXXXXXXXXXXXXXXXXXXXXX	0	0	0	0	25
ASKLTKKLPKIATKITTIRKGSRTP	2738.32	12	1.59845	0.990367	0	0	6	2	XHHHHHHHHHHHGGGXXXXXXXXXX	14	0	0	0	11
GLALRSAALGLRGVVGGKGGSKKAP	2320.74	12	1.59491	0.896011	0	0	3	2	XHHHHHHHHTTTTTSSXXXXXXXXX	8	0	7	0	10
VPIVKAGGPGTRTPTSVKKVGVGTA	2377.78	11.2639	1.86014	0.899956	0	0	3	1	XXXXXXXXTTXXXXSXXXXXXXXXX	0	0	3	0	22
VVVSVLSLKRVTKVKSLGAIVLKVG	2593.24	11.3338	2.08892	0.826932	0	0	4	1	XXXXXXXXXXXXXXXXXXXXXXXXX	0	0	0	0	25
STIVGKTVTRAARVALVAKPGTKTA	2496.95	12	1.58005	0.93599	0	0	3	2	XXXXXSXXXXXXXXXXXXXTTXXXX	0	0	3	0	22
VKATRGPAISVKPVVKPALRITAVK	2600.2	12	2.17463	1.03822	0	0	4	2	XXXXXXXXXXXXXXXPPPXXXXXXX	0	0	0	3	22
LIKTGTTGTTKSGARKGASKSPRKV	2530.92	12	2.08321	0.817463	0	0	5	2	XXXXXXXXXXXXXXXSXXXXXXXXX	0	0	1	0	24
PVRTITLSKLSVSTLPTSTTGRLVT	2629.06	12	2.05878	0.843695	0	0	1	2	XXXXXXXXXXXXXXXXXXXXXXXXX	0	0	0	0	25
SLTVVITVAGTKLIRVVLRIGPKRS	2677.28	12	1.18103	1.04341	0	0	2	3	XEEEEEEEESSSEEEEEEEESXXXX	0	16	4	0	5
LRKVKPLRLITAGVTVISLSPSAKR	2704.31	12	1.95436	0.86813	0	0	3	3	XXXXPPPXXXXXXXXXXXXXSXXXX	0	0	1	3	21
ILPVAGVPIPSLSLVPRVARRLIAA	2579.18	12	1.26417	1.27107	0	0	0	3	XXXXTTXPPPPTTHHHHHHHHHHHX	11	0	4	4	6
IASGTLITVPTAILPILKGLVIPAG	2428.99	8.75005	1.30417	1.20588	0	0	1	0	XXXXXXXXXXGGGHHHHTTXXXXXX	7	0	2	0	16
LPGLVLARLLLLGGGITGKLPGLKA	2441.05	11.1663	1.02821	0.93581	0	0	2	1	XHHHHHHHHHHHSSXSSSXXTTXXX	11	0	7	0	7
VLASGAKRRLIRLVRGTPVIPIRKS	2757.37	12	1.56469	0.932894	0	0	2	5	XXXXXXXXXXXXXXTTXXXXXXXXX	0	0	2	0	23
LRPGPKTTLLVLILPTPSGVRRTPG	2640.18	12	1.90969	1.08294	0	0	1	3	XXXXXXXXXXXXXPPPXTTXXXXXX	0	0	2	3	20
LPRVLRRIKSKRIGLTIPVSISAIG	2744.37	12	1.70079	0.825585	0	0	2	4	XTHHHHTGGGXXXXXXXXXXXXXXX	7	0	2	0	16
GLRVVSTRGSIKPTSIKVSGLKPIR	2650.17	12	2.0279	0.973629	0	0	3	3	XXXXXXXXXXXXXXXXXXXXXXXXX	0	0	0	0	25
VKILTSIIPTGLTLSRGSLTPTARS	2583.03	12	1.73541	0.861527	0	0	1	2	XXXXXXXXXTTXXXXXXXXXXXXXX	0	0	2	0	23
TLIGRKAAPPKLARKVVVSGLKPAA	2542.12	12	1.94791	1.03889	0	0	4	2	XXXXXPPPPPXXXXXXXXTTXXXXX	0	0	2	5	18
STSIRGSSALAIKSVPRSSGKSLKS	2504.84	12	1.90831	0.78793	0	0	3	2	XXXXXXXXXXXXXXXXXXXXXXXXX	0	0	0	0	25
GPSKTGARASLPGKVPIRIIKKSTK	2591.1	12	1.60325	0.983465	0	0	5	2	XXXXSXXXXXXTTXXXXXXXXXXXX	0	0	3	0	22
TIRRTVTPSVPLITSTSTRAAKSIA	2628.03	12	2.03	0.890629	0	0	1	3	XXXXXXXXXXXXXXXXXXXXXXXXX	0	0	0	0	25
APLPKLTPAVKISLVILAATVALRS	2543.14	11.1664	1.15143	1.23989	0	0	2	1	XPPPPXXHHHHHHHHHHHHHHHHHX	17	0	0	4	4
IRLRPRTGGAVARTKVTAKRIRSRI	2833.39	12	2.21141	0.885808	0	0	2	7	XXPPPXXXXXXXXXXXXXXXXXXXX	0	0	0	3	22
SIRIGRVTGKRRSSPIRSATIVGIG	2638.08	12	2.03506	0.843509	0	0	1	5	XXXXXXXXXXXXXXXXXXXXXXXXX	0	0	0	0	25
SRVIRKTGLLLRTIPKLGAISVPIP	2699.33	12	2.03077	0.871866	0	0	2	3	XXXXXXXXXXXXXXXXXXXXXXXXX	0	0	0	0	25
TKLLLPKKKIIPIRAGVIGLGVLIG	2611.35	11.3336	1.55277	0.959784	0	0	4	1	XXXXXXXXXXXXXXTTTHHHHHHHX	7	0	3	0	15
SGILAIKAATLGKVAGLKGKTSSPV	2367.83	10.4773	1.20707	0.883344	0	0	4	0	XHHHHHHHHHHTXXTTXXSXXXXXX	10	0	4	0	11
IRVRVPPIVKSALIPRGVPASKARV	2680.29	12	1.7676	0.969414	0	0	2	4	XXXXPPPXXXXXXXXSXSXGGGSXX	3	0	3	3	16
RLRGGASKSVSGIVASPLVSRVISG	2453.84	12	1.92396	0.804263	0	0	1	3	XXXXXXXXXXXXXXXXXXXXXXXXX	0	0	0	0	25
PGGVPRPPLLRIGLVATGVTKPSLS	2482.96	12	2.02975	0.878263	0	0	1	2	XXXXXPPPXXXXXXXXXXXXXXXXX	0	0	0	3	22
VKPRVKLPSGRVPVSRAIAAVVTIG	2571.12	12	1.29973	1.12023	0	0	2	3	XXXXXXXXTTXXXHHHHHHHHHHTX	10	0	3	0	12
KLASPLVTRRPTSRLRSGRPRLPKA	2814.34	12	1.6312	0.916619	0	0	2	6	XXXXSXXXXXXXSSSSXXSXXXXXX	0	0	6	0	19
AISLPVPGARVIRPLGLLIKKIIVA	2608.3	12	1.74184	1.05678	0	0	2	2	XXXXXXTTXXXXXXGGGXXXXXXXX	3	0	2	0	20
SISIPIKSLVTAPKLALPRVKVAAV	2572.18	11.2637	1.67247	1.14933	0	0	3	1	XXXXXTHHHHTSXXXXXXXXXXXXX	4	0	3	0	18
VGKRGSRPRRKVKIGRKRIPVRIKS	2928.58	12	1.88727	0.88421	0	0	5	7	XXXSXXXXXXXXXXXXXXXXXXXXX	0	0	1	0	24
PIKGSVRVPPKLTRVIAGRITVGKA	2614.18	12	1.99345	0.888484	0	0	3	3	XXXXXXXXXSXXXXXXXXXXXXXXX	0	0	1	0	24
KTITAKKGGRRKRRATLGGKRRPSP	2777.29	12	2.02425	0.862443	0	0	5	6	XXXXXXXXXXXXXXXXXXXXXXXXX	0	0	0	0	25
APVAAARLKAVVSRPATRPGKTALP	2498.97	12	1.36143	1.09987	0	0	2	3	XHHHHHHHHHHHTSXSSXTTXXXXX	11	0	6	0	8
RAVAAAGKVLGPRIRSSKSAASPRV	2505.92	12	2.05278	0.870228	0	0	2	4	XXXXXXXXXXXXXXXXXXXXXXXXX	0	0	0	0	25
RSIIRISKSLPTVIRRVTAIAAIRK	2819.44	12	1.19484	1.01391	0	0	2	5	XHHHHHHHHHHHHHHHHHHHHHHXX	22	0	0	0	3
SAPSKKVIRRKKTISPGTLGVVGLT	2594.11	12	1.9819	0.902787	0	0	4	2	XXXXXXXXXXXXXXXXXXXXXXXXX	0	0	0	0	25
PRIKTGATRLTRKTAKRGPARKARL	2804.35	12	1.82642	0.837038	0	0	4	6	XXXXXXXXXXXXXXXXXXXXXXXXX	0	0	0	0	25
KKPTAVTAISPRTKGVAATSARGII	2494.93	12	2.0178	0.812301	0	0	3	2	XXXXXXXXXXXXXXXXXXXXXXXXX	0	0	0	0	25
SLKLSPKSTARLKRIRTPPIRSTLR	2876.45	12	1.51826	1.03916	0	0	3	5	XXXXXHHHHHHHHHXXXXXXXXXXX	9	0	0	0	16
ARTVAVLTATIKGSPSAPRTVRKTG	2538.94	12	2.06987	0.854746	0	0	2	3	XXXXXXXXXXXXXXXXXXXXXXXXX	0	0	0	0	25
GGKLPKGGKVALKGSRAAISRKGPP	2430.89	12	1.68273	1.01085	0	0	5	2	XXXXXSXXXXXXXSSXXXXXXXXXX	0	0	3	0	22
VVRPIRLTKVKKGALRVSIGSSTTV	2666.21	12	1.33936	0.908602	0	0	3	3	XXXXXXXXXXXTTXXXXXXXXXXXX	0	0	2	0	23
TSTRTVGAARVATIIPTKTALIKKR	2654.16	12	2.18253	0.834181	0	0	3	3	XXXXXXXXXXXXXXXXXXXXXXXXX	0	0	0	0	25
VLTAIRPTATIVRPLLTPGVAILVT	2586.16	12	2.08696	0.912448	0	0	0	2	XXXXXXXXXXXXXXXXXXXXXXXXX	0	0	0	0	25
RATPILLPITTGTIKPPKSGLLTTA	2561.07	11.1663	1.99526	0.900218	0	0	2	1	XXXXXXXXXXXXXXXXXXXXXXXXX	0	0	0	0	25
KSIVSTGTPTSISRTRSKGPVVVSV	2543.91	12	2.04535	0.847212	0	0	2	2	XXXXXXXXXXXXXXXXXXXXXXXXX	0	0	0	0	25
SPKKRAKTGSTVSIAGRSVASSRTV	2531.87	12	1.35824	0.939265	0	0	3	3	XXXXXXXXXXXXXXTTXXXXXXXXX	0	0	2	0	23
SKGVGSKIRSGRRGIAIIVVTVVIK	2594.15	12	2.08599	0.823436	0	0	3	3	XXXXXXXXXXXXXXXXXXXXXXXXX	0	0	0	0	25
TAGITGGRTAGKIPAGPKATPLTPP	2330.68	11.1659	1.98495	1.01371	0	0	2	1	XXXXXXXXXXXXXXXXXXXXXXXXX	0	0	0	0	25
KALVSGIVTLGAGISIRTVASPSVK	2424.88	11.1663	1.9706	0.820074	0	0	2	1	XXXXXXXXXXXXXXXXXXXXXXXXX	0	0	0	0	25
STKGRSPTPAGSTAARITPSRPSVR	2538.82	12	1.84342	0.969963	0	0	1	4	XXXXXXXXXTTXXXXXXXXXXXXXX	0	0	2	0	23
APGSKRTARTGLKLVPTPVRTLPTV	2617.1	12	1.93033	0.863091	0	0	2	3	XXXXXXXXXXXXXXXPPPXXPPPXX	0	0	0	6	19
IAALIAVAVTTAKIRTKPKLLVSLP	2588.22	11.2639	1.91879	0.888641	0	0	3	1	XXSSXXXXXXXXXXXXXXXXXXXXX	0	0	2	0	23
IITLRVGKKGVIIVTVRKLILTPTA	2703.4	12	1.39626	1.13481	0	0	3	2	XEEEEEXGGGXEEEEEXXXXXPPPX	3	10	0	3	9
VASVAPAGAPKSKGGTVPVGIIRKR	2416.86	12	1.76008	1.13563	0	0	3	2	XXXXXXTTXXXXXXXXXXSXXXXXX	0	0	3	0	22
VRIGIPTKTKRSKTRLSPRRSSVPL	2834.37	12	2.08721	0.852995	0	0	3	5	XXXXXXXXXXXXXXXXXXXXXXXXX	0	0	0	0	25
TLAKSRVTKVTVLKAPLRKTITGIT	2696.28	12	2.00694	0.839985	0	0	4	2	XXXXXXXXXXXXXXXXXXXXXXXXX	0	0	0	0	25
KLRIRPTKVGASSKAGLRPSSKLGA	2579.05	12	1.88532	0.835639	0	0	4	3	XXXXXXXXXXXXXXXXXXXXXXXXX	0	0	0	0	25
ATPKVVGLPGSASPTTGKKPSTKTS	2397.72	10.4779	1.72418	0.950645	0	0	4	0	XXXXXXXXTTXSXXXXXXXXXXXXX	0	0	3	0	22
IKRVTVPTTAIGLKGKGTVILGLSG	2480	11.2639	1.03976	0.987262	0	0	3	1	XXXXXXXGGGGTXXSXXXXXXXXXX	4	0	2	0	19
SRGTVPPARVVITVRKKIGVIILRT	2730.35	12	2.1943	0.923616	0	0	2	4	XXXXXXXXXXXXXXXXXPPPXXXXX	0	0	0	3	22
PSLVLGTTVIVGTIASTVLTVITKA	2454.94	9.17999	1.14476	1.01271	0	0	1	0	XHHHHHHHHHHHHHHHHHHHHHHXX	22	0	0	0	3
IAPSIIPSGLPAPPIIAGPKTITGK	2409.9	10.0027	1.88528	1.09376	0	0	2	0	XXXXXXXTTXXXXXXXXXXXXXXXX	0	0	2	0	23
RGPRRRPLKTLLISPTPGGVGTIGI	2613.11	12	1.77182	0.865472	0	0	1	4	XXXXXXXXXXXXXXXXSSXXXXXXX	0	0	2	0	23
LRKRILTVKVAKSLPRITSKSGLAL	2749.39	12	1.90186	0.895187	0	0	4	3	XXXXXXXXXXXXXXXXXXXSSXXXX	0	0	2	0	23
ATIPSKPGGLRSPSLASVPRLRRKA	2616.07	12	1.73409	0.958074	0	0	2	4	XXXXXXSSXXXXXXGGGSXXXXXXX	3	0	3	0	19
VGPTPRVGLASRVKLKRVIGPGAGA	2456.93	12	1.92156	0.922973	0	0	2	3	XXXXXXXXXXXXXXXXXXXXXXXXX	0	0	0	0	25
VLKSSSKLVVPGPTTTISGIAITSI	2469.91	10.0024	2.08515	0.836278	0	0	2	0	XXXXXXXXXXXXXXXXXXXXXXXXX	0	0	0	0	25
PVIKLPRGKRRLRRSGTVGAAGSGP	2587.04	12	1.90017	0.82063	0	0	2	5	XXXXXXXXXXXXXXXXXXXXXXXXX	0	0	0	0	25
RIVGGAITRGITRIPVVAPAALGIT	2472.97	12	1.78203	1.04569	0	0	0	3	XXXXXXXXXXXXXXXXXXGGGGTXX	4	0	1	0	20
LTVVTTPTAALITVAGVKSSSGSGP	2314.63	8.75005	1.97195	0.858899	0	0	1	0	XXXXXXXXXXXXXXXXXXXXXXXXX	0	0	0	0	25
IPLSIVIARRSVGAGGLSVVGVGGS	2321.72	12	1.73395	0.828121	0	0	0	2	XXXXXXXXXXXXXSSXXXXXXXXXX	0	0	2	0	23
VPVTTGVGARIAIGPAAPIASAVVA	2258.66	9.72004	1.40942	0.913391	0	0	0	1	XXXXXXXXXXXXSSSXXXXXXXXXX	0	0	3	0	22
LGTGGGLSLIKRLKSRSKKKAPSAK	2582.1	12	1.36051	0.889426	0	0	6	2	XXTTHHHHHHHHHHHHTTSXXXXXX	12	0	5	0	8
RTVKVAVRTKTIVVRGAGTVVGGAA	2466.92	12	1.78581	0.866106	0	0	2	3	XXXXXXXXXXXXXXXXSSXXXXXXX	0	0	2	0	23
RPGRLTKTAPALAAGTKTALRLRAV	2590.08	12	2.04354	0.905183	0	0	2	4	XXXXXXXXXXXXXTTXXXXXXXXXX	0	0	2	0	23
PLLGTPRTKSARRAKKLLRTPRGKA	2773.33	12	1.77624	0.856546	0	0	4	5	XXXXXXXXGGGGXXXXXXXXXXXXX	4	0	0	0	21
RGPSTPVTVRLLRGSPAPVGVTAPA	2456.84	12	1.79634	1.1705	0	0	0	3	XXXXXXXXXXXXXXXXXXTTXXXXX	0	0	2	0	23
AKVLILALKVRTAAVTLAVKVARGR	2618.26	12	1.12771	1.10686	0	0	3	3	XHHHHHHHHHHHHHHHHHHHHHTXX	21	0	1	0	3
ISIVVSIRPGARIIPKPLKIIARRA	2738.41	12	1.7785	1.15592	0	0	2	4	XXXXXXXXTTXXXXPPPPXXXXXXX	0	0	2	4	19
LRALLKTKGRRIATTKTVIGSLRRK	2837.46	12	1.68817	0.820359	0	0	4	5	XXTTXXXXXXXXXXTTTTHHHHHHX	6	0	6	0	13
ITTGKGKLIALIGRKSPLPTGSRRI	2634.17	12	1.47275	0.891856	0	0	3	3	XXXSSTTTGGGSSSXXXXXTTXXXX	3	0	10	0	12
SARKGKLGATGKGIIVRRLAKIVSR	2636.19	12	1.12043	0.904055	0	0	4	4	XXXXXXXXHHHHHHHHHHHHHHHHX	16	0	0	0	9
SRPTTGAPGSGGVKVKTPSKIGRAP	2406.74	12	1.57595	0.972979	0	0	3	2	XXXXXXXTTXXXXXXXXXXXXXXXX	0	0	2	0	23
PIVARRLPSPLTIPGRAGIPKKRLG	2664.25	12	1.60424	1.04407	0	0	2	4	XXXXXXXXXSXXXTTXXXXXXXXXX	0	0	3	0	22
SSAATSGSLRSAKRILGLIVPRVGK	2524.96	12	1.14614	0.906826	0	0	2	3	XXHHHHHHHHHHHHHHTXXXXXXXX	14	0	1	0	10
VKIRGTVSKPVRLAASLITLAGVAA	2492.01	12	1.27234	1.05089	0	0	2	2	XXXXXXXXHHHHHHHHHHHHHHHHX	16	0	0	0	9
PRKPIITLSKKSARLIVRARPIPTV	2811.46	12	1.72034	0.912212	0	0	3	4	XPPPXXXXXGGGXXXXXXXXXXXXX	3	0	0	3	19
KIIPGVPSPPSTSSPIKKKLPLKTR	2670.24	11.3884	1.72734	1.11553	0	0	5	1	XXXTTSXXXXXXXSXXXXXXXXXXX	0	0	4	0	21
TRPKASPVRLKGAARAPTVIPVLKR	2683.25	12	1.86243	0.903649	0	0	3	4	XXXXXXXXXXTTXXXXXXXXXXXXX	0	0	2	0	23
PLAVRPPTRKVSRGLVSPARLAVTR	2698.22	12	2.06753	1.02515	0	0	1	5	XXXXPPPXXXXXSXXXXXXXXXXXX	0	0	1	3	21
VVPAPIILVSLVKPIGISIPRGATG	2468.03	11.0007	1.83406	1.08064	0	0	1	1	XXPPPXXXXXXXXXXXXXXXTTXXX	0	0	2	3	20
APVASIKKRVLRGIAPAGRIVLSVK	2600.2	12	1.77456	0.914546	0	0	3	3	XXXXXXXXXXXXXXXXTTXXXXXXX	0	0	2	0	23
TRALIIPPVISTKTASVKKRTSPLG	2635.15	12	2.14009	0.894302	0	0	3	2	XXXXXXXXXXXXXXXXXXXXXXXXX	0	0	0	0	25
TRGSSSPPVRIRPRAALRITIKSVL	2732.24	12	2.09286	0.852606	0	0	1	5	XXXXXXXXXXXXXXXXXXXXXXXXX	0	0	0	0	25
VGTTVPLITKLKTTTLRTLKIVSIV	2696.32	11.2639	2.16668	0.823551	0	0	3	1	XXXXXXXXXXXXXXXPPPPPXXXXX	0	0	0	5	20
VLRRIPLGLSILSTIIKGLLSAKKI	2703.4	12	1.23231	1.04874	0	0	3	2	XXXXXXHHHHHHHHHHHHHHHHHXX	17	0	0	0	8
IPRGIGIIASVAAVKSRRTGRKLGA	2548.04	12	1.88364	0.774569	0	0	2	4	XXXXXXXXXSXXXXXXXXXXXXXXX	0	0	1	0	24
AALLRSRPKSITTRKKTIGGSRTRG	2712.16	12	1.97243	0.811365	0	0	3	5	XXXXXXXXXXXXXXXXXXXXXXXXX	0	0	0	0	25
GPPATLTTPTTVIAAGRPKGAIRPK	2471.9	12	1.7486	1.12726	0	0	2	2	XXXXXXXXXXXXXXXXSXTTPPPPX	0	0	3	4	18
PLSKGIPPKTARAIAIATSTLTSGV	2450.87	11.1688	1.05134	1.27986	0	0	2	1	XTTTTSXHHHHHHHHHHHHTTSSXX	12	0	9	0	4
SVRSPRAVRSSTKLRLIARRGTKRI	2865.39	12	1.76446	0.821827	0	0	2	7	XXXXXXXXXXGGGXXXXXXXXXXXX	3	0	0	0	22
KTTRKKLVAGAGKPPRVSTRRLTRS	2765.27	12	2.01354	0.864595	0	0	4	5	XXXXXXXXXXSXXXXXXXXXXXXXX	0	0	1	0	24
GRPRAILTKVKPIRTIPGASKTIAG	2602.13	12	1.65957	1.04303	0	0	3	3	XXXXXXXXXXXXXXXXTTXXXXXXX	0	0	2	0	23
RRKTSRKKAVASARSRALLSVVITS	2742.23	12	1.20145	0.978638	0	0	3	5	XHHHHHHHHHHHHHHHHHHHHHHHX	23	0	0	0	2
IRIARGTTAGGLATRTLIRPTLKKP	2662.19	12	2.2152	0.856431	0	0	2	4	XXXXXXXXXXXXXXXXXXXXXXXXX	0	0	0	0	25
PLKLPLLKLIALGKTPSRSAPKGTA	2571.15	11.335	1.00225	1.01863	0	0	4	1	XXXXHHHHHHHTTXXXXSXSXXXXX	7	0	4	0	14
GPVTLKRLATGSTPTPILSSSSTII	2497.88	11.0008	1.90785	0.848017	0	0	1	1	XXXXXXXXXXXXXXXXXXXXXXXXX	0	0	0	0	25
VVSRKRSGPRIPGLRLPPKKATLTS	2715.25	12	1.47575	1.1843	0	0	3	4	XXXXXXXSXXXTTXXPPPXXXXXXX	0	0	3	3	19
AVGATGSILGTRGLLKVTVRVIAVA	2422.91	12	1.25633	0.946547	0	0	1	2	XXXXXXXXXXTTXXXXXXXXXXXXX	0	0	2	0	23
VRVALVSKKIAPSRTTLAGALGKSI	2537.05	12	1.91505	0.862309	0	0	3	2	XXXXXXXXXXXXXXXXXTTSSXXXX	0	0	4	0	21
PKSLRAIAAGPSISLRAVTRGKPGT	2504.93	12	1.70413	0.855371	0	0	2	3	XXXGGGGXXSSXXXXXXXXXXXXXX	4	0	2	0	19
KKKGLPGSPLRIPPVSTVKTLRVKA	2671.28	12	1.85709	1.00119	0	0	5	2	XXXXXTTXXXXXXXXXXXXXXXXXX	0	0	2	0	23
AAKSPVRGLAKPPVAVVKAPGATVK	2412.91	11.3338	1.92059	1.09516	0	0	4	1	XXXXXXXXXXXXXXXXXXXTTXXXX	0	0	2	0	23
TSRKTKKLPAIVVPLKPLGARGPIV	2640.26	12	2.01119	0.929061	0	0	4	2	XXXXXPPPPXXXXXXXXXXXXXXXX	0	0	0	4	21
LPRRTSRLPGGSVGGRVTSAVITIP	2547.95	12	1.99767	0.970958	0	0	0	4	XXXXXXXXXXSXSXXXXXXXXXXXX	0	0	2	0	23
RALVLLVPLRILRVTSAPSPLIISG	2655.27	12	1.97385	0.912368	0	0	0	3	XXXXXXXXXXXXXXXXXXXXXXXXX	0	0	0	0	25
RLIKGPGPASGVRGATVIVLVPSLS	2444.91	12	2.06104	0.993631	0	0	1	2	XXXXXXXXXXSXSXXXXXXXXXXXX	0	0	2	0	23
LTLGLLPAVLPGSAVVSTRPSTILT	2476.95	9.75002	1.8318	0.980543	0	0	0	1	XXXXXXXXXXTTXXXXXXXXXXXXX	0	0	2	0	23
GLTGKGASLSGLAKVLKPRRRAGIP	2503.99	12	1.46362	0.979545	0	0	3	3	XXXSXXXXHHHHHHHHSXXXXXXXX	8	0	2	0	15
AGRLSPIPVSSSGTPGRKGAKPKKT	2477.86	12	1.9038	0.877177	0	0	4	2	XXXXXXXXXXSXXXXXXSXXXXXXX	0	0	2	0	23
KRVTPTSAKRPRVKSVIVAAIKSKT	2722.28	12	1.96483	0.857604	0	0	5	3	XXXXXXXXXXXXXXXXXXXXXXXXX	0	0	0	0	25
GPPPRVKLKALVGVKVLKTLLVPLA	2607.31	11.3338	1.85666	0.974424	0	0	4	1	XPPPXXXXXXXXXXXXXXXXXXXXX	0	0	0	3	22
SGKPIRVVPIIPSLTLAKLRKALVI	2683.37	12	1.65908	1.08507	0	0	3	2	XPPPPXXXXXXXXXXHHHHHHHTTX	7	0	2	4	12
TPRSTSPGVTRSTAILSRTPPPITP	2590.93	12	1.8611	0.944712	0	0	0	3	XXXXXXTTSSXXXXXXXXPPPPXXX	0	0	4	4	17
GTIKATGLSATTRSPSSPGLKSSGA	2332.57	11.1663	1.36343	0.862441	0	0	2	1	XXXXXXXXXXXXXXSXSSXXXXXXX	0	0	3	0	22
RGVKLTTLSRRIPPTTKTVKLLGTR	2793.36	12	2.18485	0.895326	0	0	3	4	XXXXXXXXXXXXXXXXXXXXXXXXX	0	0	0	0	25
GTALGPSGKIVLGASKPTAVISKLV	2364.82	10.3021	1.41638	1.07919	0	0	3	0	XXEEXTTSXEESXXXXXXXXXXXXX	0	4	4	0	17
GPSVLKRLRTRRTTGRASSTRAGKV	2712.12	12	1.44811	0.836557	0	0	2	6	XHHHHHHHHHHHHSSXXXXXXXXXX	12	0	2	0	11
GPRGLSTPIKLVGTKAGSGLAPSIA	2348.74	11.1663	1.3167	0.987614	0	0	2	1	XXXXXXXXXXXXXXXTTXSXXXXXX	0	0	3	0	22
KVLIVAPLSAPIGPAPPKVISITSG	2425.95	10.0027	1.76722	1.20527	0	0	2	0	XXXXXXXSXXXSSXXXXXXXXXXXX	0	0	3	0	22
RGARGSAVGISRLLVSLSPLKIRLK	2648.2	12	1.58228	0.876858	0	0	2	4	XXXXXXHHHHHHHHHHXSXXXXXXX	10	0	1	0	14
TIAGRPKRGAVSTGSIKATGLAPIL	2435.86	12	1.79821	0.851247	0	0	2	2	XXXXXXXTTXXXXXXXXXXXXXXXX	0	0	2	0	23
VRVKVARITGPAGGIVGGGSVTKTP	2377.78	12	1.14945	1.12094	0	0	2	2	XEEEXXXEEXTTSSEEXXXEEEXXX	0	10	4	0	11
RTTVVSPVVKIASTGAKVPRAAGAA	2407.81	12	1.98595	0.919663	0	0	2	2	XXXXXXXXXXXXXXXXXXXXXTTXX	0	0	2	0	23
ILGTATIKPASALKATRKPVRGRPS	2590.08	12	1.9192	0.879721	0	0	3	3	XXXXXXXXXGGGXXXXXXXXXXXXX	3	0	0	0	22
IVTRGLGGIVTIVLGGKSTSRRIKP	2579.09	12	2.24457	0.809972	0	0	2	3	XXXXXXXXXXXXXXXXXXXXXXXXX	0	0	0	0	25
GARASVSLSTKISVRLKSTLSTARP	2586.99	12	1.20903	0.931655	0	0	2	3	XXXXXXXHHHHHHHHHHHHHTTXXX	13	0	2	0	10
ATIRVPLSKAIKSISVKLLSPVIPG	2588.18	11.2639	1.52872	1.0222	0	0	3	1	XXXXXXHHHHHHHXXXXXXXXXXXX	7	0	0	0	18
KAIVGRAGIASGPPLLSALVIKPRR	2541.09	12	1.82042	0.83023	0	0	2	3	XXXXXXXXXXSSSXXXXXXXXXXXX	0	0	3	0	22
RPLPRRRGAVAKPTPIRIRVKSAIS	2796.37	12	2.12658	1.01794	0	0	2	6	XPPPXXXXXXPPPPPXXXXXXXXXX	0	0	0	8	17
IIVIRKIATGGITKPKSILRARTGG	2620.19	12	2.07655	0.829384	0	0	3	3	XXXXXXXXXXXXXXXXXXXXXXXXX	0	0	0	0	25
IATARSKAPSPAPPGVTRAPTLSLR	2515.91	12	1.4731	1.25705	0	0	1	3	XXXXXXXPPPPPPTTXXXXXXXXXX	0	0	2	6	17
VIIPAAKPLTKRGVLGVIALTIVAP	2511.14	11.1662	1.21235	1.07827	0	0	2	1	XXXXXXXXXXHHHHHHHHHHTSXXX	10	0	2	0	13
RKLRGITGTIKVALAVRPRASRVKA	2718.3	12	2.1225	0.826203	0	0	3	5	XXXXXXXXXXXXXXXXXXXXXXXXX	0	0	0	0	25
KARLSLSPGIKSRTKKTLGKAVGIS	2597.11	12	1.64825	0.833324	0	0	5	2	XXXXXXXTTXSXSXXXXSSSSSXXX	0	0	9	0	16
AVVVVGRPTTSSKTLVRRPVLARII	2689.25	12	2.09089	0.935481	0	0	1	4	XXXXXPPPXXXXXXXXXXXXXXXXX	0	0	0	3	22
RIKTAVSRKAPGSIVIPTPKISSGT	2565.02	12	1.59023	1.00979	0	0	3	2	XXXXXXXXXXTTXXXXXXXXXXXXX	0	0	2	0	23
RKVIKVATTSRVIPVKSPTTVAGGI	2579.09	12	2.00852	0.824135	0	0	3	2	XXXXXXXXXXXXXXXXXXXXXSXXX	0	0	1	0	24
PIRKGKATAASPIARLGKGVGARPI	2485.97	12	1.90085	0.776615	0	0	3	3	XXXXXXXXSXXXXXXXXXXXXXXXX	0	0	1	0	24
PSKLTRSVLSLAVTSVPLAPGLVRA	2533.02	12	1.20142	0.958755	0	0	1	2	XXSSSSSTTTXXXSXSXXXTTXXXX	0	0	12	0	13
GISPKSKAVVLVRPGGRSIVIGIKK	2560.13	12	1.00434	1.19985	0	0	4	2	XXXTTSEEEEEEXTTSPEEEEEEEX	0	13	6	1	5
PGKKTAAARPISVSARAPTLSKVVR	2562.02	12	1.99465	0.879026	0	0	3	3	XXXXXXXXXXXXXXSXXXXXXXXXX	0	0	1	0	24
PAPAGPRAKLGLVRGRAGPIVATKT	2454.92	12	1.7826	0.9697	0	0	2	3	XXXXXXXXSXXXXXXXXXXXXXXXX	0	0	1	0	24
SASPAALSSAPGPRPIPLLRTKPLA	2468.89	12	1.61819	1.17419	0	0	1	2	XXXHHHHHTSXXSXXXXXXXXXXXX	5	0	3	0	17
SSSISARAAKSRKVTVTRVGRKGTR	2660.05	12	1.88265	0.840785	0	0	3	5	XHHHHHHTXXXXXXXXXXXXXXXXX	6	0	1	0	18
VLGLRRITKPKIKLLPRKKVIGRAI	2867.66	12	2.08361	0.896005	0	0	5	4	XXXXXXXPPPXXXXXXXXXXXXXXX	0	0	0	3	22
PAAGSATSGLLRIAPPLIIIVGGIV	2356.84	10.18	1.32613	0.921463	0	0	0	1	XXXXXGGGTTTTTSXXXXXXXXXXX	3	0	6	0	16
KSVIIILALGTIRVKGKAPVKAAKT	2576.22	11.3884	2.00406	0.861052	0	0	5	1	XXXXXXXXXXXXXXXXXXXXXXXXX	0	0	0	0	25
SITKGSPPSKRLRLTSITAARLTSR	2698.13	12	2.12741	0.879494	0	0	2	4	XXXXXXXXXXXXXXXXXXXXXXXXX	0	0	0	0	25
AAVIKLIIKTVLSKAKAKPSRRTLL	2719.4	12	1.29037	0.982817	0	0	5	2	XHHHHHHHHHHHHHHHTSXXSXSXX	15	0	4	0	6
PTTPLVRTAIRAGLAGLLAAKVLPA	2470.99	12	1.13855	1.21653	0	0	1	2	XXXHHHHHHHHHHHHHHHHHHHSXX	19	0	1	0	5
LLPKPKRSSLAATGTSTPIRPVKGT	2577.03	12	1.86443	0.907735	0	0	3	2	XPPPPXXXXSXXXXXXXXXXXXXXX	0	0	1	4	20
SKGAGGGSSGTGKRGRLGSLVVAPV	2255.53	12	1.73666	0.840954	0	0	2	2	XXXXXXXSXXXXXXXXXXXXXXXXX	0	0	1	0	24
SRKLTRITSTPAVPSRIGILSLISL	2680.19	12	2.06769	0.855164	0	0	1	3	XXXXXXXXXXXXXXXXXXXXXXXXX	0	0	0	0	25
VKIALRARKPGSSTSGVVIPVTGSI	2493.94	12	1.59776	0.966398	0	0	2	2	XXXXXXXXXTTXXXXXXXXXXXXXX	0	0	2	0	23
LLRKLATRGSGRRTASGLPGSGRLG	2537.92	12	1.66469	0.827629	0	0	1	5	XXXXXXXXXXXXXXSXXSSXXXXXX	0	0	3	0	22
IKVLRLPITPVAVKVITRITISVTP	2728.41	12	2.25795	0.88085	0	0	2	2	XXXPPPPXPPPPPXXXXXXXXXXXX	0	0	0	9	16
RLSGVAVKSGRTKSVLGIKIIRGLG	2566.1	12	2.05744	0.793588	0	0	3	3	XXXXXXXXXXXXXXXXXXXXXXXXX	0	0	0	0	25
PTAPKTTTPRLPGVKVRTLKVLLKR	2771.39	12	1.47962	1.13125	0	0	4	3	XXXXXXXXXXXTTXXXXXXXXXXXX	0	0	2	0	23
KSLIKAPTPLRPIGKSTPATLVRVT	2645.19	12	1.97371	0.85464	0	0	3	2	XXXXXXXXXSSXSXXXXXXXXXXXX	0	0	3	0	22
ALKSSVVALVRSGKSGKKGLITTTR	2558.03	12	1.4515	0.970201	0	0	4	2	XXHHHHHHHHHHTXXSXXXXXXXXX	10	0	2	0	13
VSPKGLVTAIRAKTSTPIPTKILKS	2607.14	11.3338	1.50467	0.952033	0	0	4	1	XXHHHHHHHHHHHTXXXXXXXXXXX	11	0	1	0	13
LSPAISTPKLISARLKSRLPLRGAI	2659.22	12	1.22479	1.00583	0	0	2	3	XXXXXXHHHHHHHHHHHTSXXTTXX	11	0	4	0	10
VVLLKGPVISVVVIPLALSSGSKLV	2488.1	10.0024	1.8062	0.898105	0	0	2	0	XXXXXSXXXXXXXXXXXXXSXXXXX	0	0	2	0	23
IPAITGPRKPSVKAPAPVTIGKGRA	2482.97	12	1.93309	1.10725	0	0	3	2	XXXXXSXXXXXXXXPPPXXXXXXXX	0	0	1	3	21
TVVSASVSRARIKVPLLGTALLIGG	2478.97	12	1.66722	0.972452	0	0	1	2	XXXXXXXXXXXXXXXXXSXXXXXXX	0	0	1	0	24
RGASGVSRRLTVTGALTSVKTKVPP	2538.94	12	1.94547	0.817668	0	0	2	3	XXXXXXXXXXXXXXXXXXXXXXXXX	0	0	0	0	25
TGLKAAKSSTGTLTLPKRLKTTKAP	2570.04	11.3883	1.50315	0.927824	0	0	5	1	XXXXXXXXSSXXXPPPSXXXXXXXX	0	0	3	3	19
IRTGARVIATTASGIKKRKISTVIR	2697.23	12	2.22427	0.811676	0	0	3	4	XXXXXXXXXXXXXXXXXXXXXXXXX	0	0	0	0	25
ISSKRIPIGPATLVRVVGPLLRPGT	2598.14	12	1.71475	0.948851	0	0	1	3	XXXXXXXXXXXXXXXXXSXXXXSXX	0	0	2	0	23
RLTVATRKRLLKIGPKRRKAGAKAG	2746.36	12	1.3747	0.935585	0	0	5	5	XXXHHHHHHHHHSXXXXXXSSXXXX	9	0	3	0	13
PPVSILSKGGSRILVISGTVSVPTT	2465.88	11.0059	1.33076	0.948078	0	0	1	1	XXXXXEEETTEEEXXXXXXXXXXXX	0	6	2	0	17
TPTLIRVAVKRPAVPTITAVGPGIK	2556.1	12	2.09627	1.04954	0	0	2	2	XXXXXXPPPPPPPXXXXXXXSSXXX	0	0	2	7	16
VVRALGRGARTRIVAISGRAAVRGK	2591.07	12	1.59295	0.847866	0	0	1	6	XXXXXXSXXXXXXXXXSSXXXXXXX	0	0	3	0	22
LPAKSVSARRSSLPLVKRIVKITVV	2718.33	12	1.95423	0.861323	0	0	3	3	XXXXXGGGGXXXXXXXXXXXXXXXX	4	0	0	0	21
AIRIGSATRGGSGLGITSGLTPSGK	2314.6	12	1.98766	0.817271	0	0	1	2	XXXXXXXXXXXXXXXXXXXXXXXXX	0	0	0	0	25
GVVGKIVASALLRSGSSIPGSLIVV	2379.84	11.0008	1.24563	1.00323	0	0	1	1	XHHHHHHHHHHHHTTXXXSXXXXXX	12	0	3	0	10
KPGVTIPVGVTLAVIGKKTIVRAGR	2531.09	12	1.80578	1.05138	0	0	3	2	XXXXXXXTTXXXXXXXXXXXXXXXX	0	0	2	0	23
ASIGRRRRVTRRKGSVIVASIRVLP	2804.35	12	2.07126	0.834871	0	0	1	7	XXXXXXXXXXXXXXXXXXXXXXXXX	0	0	0	0	25
IKAVLAAVAKASSLPGPGLISVRTL	2432.94	11.1663	1.53277	0.974603	0	0	2	1	XHHHHHHHHHHHTSXXSXXXXXXXX	11	0	3	0	11
ARSILGVLPRPLKKPVATKIGRTAA	2614.18	12	1.88391	0.862008	0	0	3	3	XXXXXXXXXXXXXXXXXXXXXXXXX	0	0	0	0	25
PKLRGRPTAKKKIKIIKLSISAKKS	2790.48	12	2.14463	0.889976	0	0	8	2	XXXXXXXXXXXXXXXXXXXXXXXXX	0	0	0	0	25
AKAVSSSPSLTLIGSIIKRSSSKAV	2487.89	11.2639	1.59068	0.804946	0	0	3	1	XXXXXXXSSXSXSXXXXXXXXXXXX	0	0	4	0	21
ITLRGTGLSGSAVVVAVPSTLASLA	2340.71	9.75002	1.79521	1.01025	0	0	0	1	XXXXXXXXXXXXXXXXXXGGGGGGX	6	0	0	0	19
IAKLVTKIGRRVGLGVKTKPLLAKP	2657.33	12	1.38056	0.885813	0	0	5	2	XHHHHHHHHTTTTSSXXXXXTTXXX	8	0	8	0	9
RIIPGAKLILAAGRVKSVILIKGAP	2555.2	12	1.93446	0.983713	0	0	3	2	XXXTTXXXXXXXXXXXXXXXXXXXX	0	0	2	0	23
RIAIPRKSSKRRAIRLGISVTALGT	2721.26	12	1.00658	1.01375	0	0	2	5	XXXXXXTHHHHHHHHTTXXXXXXXX	8	0	3	0	14
LVIAGGTVPGGIPRIALKVKKVATA	2429.98	11.2639	2.05446	0.927141	0	0	3	1	XXXXXXXXSXXXXXXXXXXXXXXXX	0	0	1	0	24
TAVARKGLLAGLLILRLVTTVPISR	2632.24	12	1.26398	1.02798	0	0	1	3	XHHHHHHHHHHHHHHHHHHTSXXXX	18	0	2	0	5
PTIKGSTIVLKKTSVPSTTTIAVRT	2600.06	11.2655	2.21536	0.900358	0	0	3	1	XXXXXXXXXXXXXXXXXXXXXXXXX	0	0	0	0	25
LLKSVLIGSTSLIRAITPKKLARSG	2623.19	12	1.17207	0.840078	0	0	3	2	XXXXXXXXHHHHHHHHSXXXXXXXX	8	0	1	0	16
VITGGGAGLTGRSSAGTVISPVPAK	2253.55	11.0007	1.81426	0.887091	0	0	1	1	XXXXXXXSXSSXXXXXXXXXXXXXX	0	0	3	0	22
SRPRTPIALSAGVIIIPRGIKPKVL	2653.26	12	1.0881	1.07706	0	0	2	3	XXXXXXXXBTTTBXXXXTTXXXXXX	0	2	5	0	18
GPTIKLVRSSGSTRSLGIPGLTPPS	2478.84	12	1.53442	0.973746	0	0	1	2	XXXXXXXXXXXXXXXXXXTTXXXXX	0	0	2	0	23
SKAPGKAGKRRARTTAKPIRSITKT	2681.15	12	1.99224	0.928757	0	0	5	4	XXXXXXXXXXXXXXXXXXXXXXXXX	0	0	0	0	25
TIKPIKGTPSTPRLGSPVIIIKAKV	2615.21	11.3336	1.45947	1.00967	0	0	4	1	XXXXXXXXXXXXXTTXXXXXXXXXX	0	0	2	0	23
KVLRARLTRSASRLIITTILIGPAP	2717.3	12	2.056	0.815895	0	0	1	4	XXXXXXXXXXXXXXXXXXXXXXXXX	0	0	0	0	25
TKSLKARPTARILVPGLIRSTIKRR	2832.44	12	2.04827	0.986534	0	0	3	5	XXXXXXXXXXXXXXTTXXXXXXXXX	0	0	2	0	23
IAPLKIKTTTKPIAPAPIVSIKKGV	2585.22	10.6025	2.03123	1.02478	0	0	5	0	XXXXXXXXXXXXXXXXXXXXXXXXX	0	0	0	0	25
KVGPVIPGPPPKRTRPLGRGRIAAR	2647.18	12	1.75868	1.22322	0	0	2	5	XXXXXXPPPPPXXXSXXXSXXXXXX	0	0	2	5	18
KRTTVTGLGKPIKPKRGTVSSGRKL	2666.17	12	1.55672	0.918211	0	0	5	3	XXXXXXXXXXXXXXXTTXXXXXXXX	0	0	2	0	23
LVKTPSLVRGVPPLILLLPLPIAGS	2564.2	11.0008	1.65087	1.02298	0	0	1	1	XXXXXXXXTTSXXXXXXXXXXXSXX	0	0	4	0	21
APPLVLAIGATAIVRAPTSGTLSPI	2386.83	9.79502	2.0197	0.845064	0	0	0	1	XXXXXXXXXXXXXXXXXXXXXXXXX	0	0	0	0	25
LGLLKAAIAAVTSTPPLLIVKILVS	2502.13	10.0027	1.04515	1.29058	0	0	2	0	XHHHHHHHHHHHHSXHHHHHHHHHX	21	0	1	0	3
SRLKRVGPTGGASGLSVPSGVIIAI	2392.8	12	1.67895	0.950548	0	0	1	2	XXXXXXSXSXXXXXXXXXTTXXXXX	0	0	4	0	21
SRLRRSLPRISRTSKARVTVVGGRI	2822.32	12	1.90975	0.893324	0	0	1	7	XXXXXXXXXXXXXXXXXXXXSXXXX	0	0	1	0	24
SRSLIRKVAGLAATIRAVKPKPVLK	2673.29	12	1.43809	1.10347	0	0	4	3	XHHHHHHHHHHHHHHHTXPPPXXXX	15	0	1	3	6
TILRGKVKILGTLVGVLSLGRTVPA	2562.15	12	1.27814	0.974038	0	0	2	2	XHHHHHHHHHHHHHHHHGGGXXXXX	19	0	0	0	6
GLAKSGPGKTGGLALLVVGRLLRTL	2447.96	12	1.2429	1.01212	0	0	2	2	XXXXXSSXHHHHHHHHHHHHHHHTX	15	0	3	0	7
IKGSGGLRSVPSTLGKKPKRIGGST	2481.89	12	1.79046	0.980575	0	0	4	2	XXXXXXXXXXXTTTTXXXXXXXXXX	0	0	4	0	21
RAGLTGASILVTTTIAAPLARSSII	2453.88	12	1.88428	0.856679	0	0	0	2	XXXXXSXXXXXXXXXXXXXXXXXXX	0	0	1	0	24
RKAGGSSLTAGGGARSSKKLLLAIR	2455.86	12	1.4922	0.794983	0	0	3	3	XXXXXXXXXSSSXSSSSHHHHHHXX	6	0	7	0	12
GPSKLLSTVLLIIAKPIRKARVKIG	2672.35	12	1.23279	1.12024	0	0	4	2	XHHHHHHHHHHHHHHHHHHSXXXXX	18	0	1	0	6
SKVVPRVVGRTLLTGRRTGVGIKGP	2604.11	12	1.92073	0.813178	0	0	2	4	XXXXXXXXXXXXXXXXXXXXXXXXX	0	0	0	0	25
SLILAPLIAVRAPPPKRKPVLGRGR	2676.3	12	2.0446	1.05065	0	0	2	4	XXXXXXXXXXPPPPPPPPXXXXXXX	0	0	0	8	17
PGGTRLTLPKPAKIPPVLPRKPTVV	2633.23	12	2.00473	1.01635	0	0	3	2	XXXXXXPPPPXXXXXXXXXXXXXXX	0	0	0	4	21
PTTLVTGIIPKRSSKILTIARGKIS	2651.2	12	2.14576	0.86919	0	0	3	2	XXXXXXXXXXXXXXXXXXXXXXXXX	0	0	0	0	25
GGVSPRISKITSRASLRSPTGTRPT	2582.91	12	1.58279	0.861551	0	0	1	4	XXXXTTGGGTTSSSXXSXSXXXXXX	3	0	9	0	13
IKTITKVPRSGGKGGGGTAKARKTT	2470.87	12	2.06671	0.84953	0	0	5	2	XXXXXXXXXXXXXXXXXXXXXXXXX	0	0	0	0	25
IRTKRGRGTARRKKAGLASLTTVPG	2652.11	12	1.6131	0.846357	0	0	3	5	XXXXXSHHHHHHHHSSXSXXXXXXX	8	0	4	0	13
RALSAATRLLRILPTGITATRLRKL	2762.35	12	1.15142	1.10055	0	0	1	5	XHHHHHHHTSXXXXTTXXHHHHHHX	13	0	4	0	8
VPGSTAVLGIGITRITRTKVPKAKA	2535.04	12	2.01008	0.853506	0	0	3	2	XXXXXXXXXXXXXXXXXXXXXXXXX	0	0	0	0	25
RTVTRLSSSVTGKSPGVIAPRSLSV	2555.93	12	1.89879	0.943721	0	0	1	3	XXXXXXXXXXXSXXTTXXXXXXXXX	0	0	3	0	22
LAGAASVPGKPAKGIVLTVGPKPRV	2383.87	11.2639	1.93491	1.01181	0	0	3	1	XXXXXXXXXXXXXXXXXXXXXXXXX	0	0	0	0	25
TRSSGRAPKISKLPPGLVSPVGSVP	2487.9	12	1.29711	1.02021	0	0	2	2	XXXXXXXXXXXXXXTTXXXXXXXXX	0	0	2	0	23
RTRPRVITVIPTAPIRGSVKRVRKS	2844.41	12	2.10694	0.922094	0	0	2	6	XXXXXXXXXXXXSXXXXXXXXXXXX	0	0	1	0	24
LKAPSGVTVPKRKIGRPASTRKKLP	2686.25	12	1.69443	1.0078	0	0	5	3	XXXXTTXXXXXXXXXSXGGGSXXXX	3	0	4	0	18
GRSPGIRSGVRRILLALLSVLGPLG	2558.08	12	1.18812	1.08793	0	0	0	4	XXXTTHHHHHHHHHHHHHHHHGGGX	19	0	2	0	4
TGGIPVILLGIALTKKVTPPPISAI	2470.04	10.0005	1.46089	1.08962	0	0	2	0	XXSHHHHHHHHHHTXXXPPPPGGGX	13	0	2	4	6
AVVAGIVTISIVVLVRKPAKKRSKI	2646.31	12	1.39556	0.939293	0	0	4	2	XHHHHHHHHHHHHHHTSXXXXXXXX	14	0	2	0	9
SGGGKTKRIKSLILLISIGTSKSKI	2586.12	11.3883	1.16856	0.875088	0	0	5	1	XXHHHHHHHHHHHHHHHHHHHTTXX	19	0	2	0	4
SLTSSRKLGKTGTRKGVLSKIKKSA	2632.11	12	1.17382	0.879944	0	0	6	2	XTTSGGGGGSSXXHHHHHHHHHHHX	16	0	5	0	4
SLKRGAKKSVSTSRISVPVRAVLGL	2610.11	12	1.34825	1.00617	0	0	3	3	XXXXXXXXXXXXXSXXXXHHHHHTX	5	0	2	0	18
GAPAVAVRARIITIRRTSGGPPGIK	2514.97	12	1.84404	0.973612	0	0	1	4	XXXXXXXXXXXXXXXXXSXXSTTXX	0	0	4	0	21
SLIPSGKLPISKRGVGKSVVGTTGP	2435.86	11.2637	1.49904	0.931628	0	0	3	1	XXXXXXXXXGGGSXSXXXXXXXXXX	3	0	2	0	20
LSRAGSPIPGTSPVTPVISLTAVTP	2418.78	9.75002	1.88451	1.00449	0	0	0	1	XXXXXXXXTTXXXXXXXXXXXXXXX	0	0	2	0	23
GAGAASRAIVPTPPVVPPPVVTISS	2340.72	9.75002	1.96518	1.29876	0	0	0	1	XXXXXXXXXPPPPPXPPPPXXXXXX	0	0	0	9	16
GIRPGTSRVPLPTVPPGSPSLAAAL	2411.8	12	1.51725	1.27237	0	0	0	2	XXXXXXXXXPPPPXXTTPPPHHHHX	4	0	2	7	12
LVPIIAKVSTVIPTSPVATIVARPP	2540.09	11.0008	2.19879	0.885867	0	0	1	1	XXXXXXXXXXXXXXXXXXXXXPPPX	0	0	0	3	22
TRVTATKVRTAKILVVLAIGRLTIG	2651.24	12	1.18067	0.982128	0	0	2	3	XXXXHHHHHHHHHHHHHHHHHHHHX	20	0	0	0	5
GRGKTGPTTTPGTLLILTGTVIAIS	2425.82	11.0008	1.96656	0.832083	0	0	1	1	XXXXXXXXXXSXXXXXXXXXXXXXX	0	0	1	0	24
LKKGPRAPASPTRPISKISVPTTIS	2603.07	12	1.85699	0.979196	0	0	3	2	XXXXPPPPXXXXXXTTXXXXXXXXX	0	0	2	4	19
RKVPAASSRILVTGAGSKTRSPIIG	2522.94	12	2.00922	0.823201	0	0	2	3	XXXXXXXXXXXXXXSXXXXXXXXXX	0	0	1	0	24
RLTIPTPRKRSTIIGKLKSVIIAVR	2817.47	12	1.20095	1.09427	0	0	3	4	XXXPPPHHHHHHHHHHHHHHHHHHX	18	0	0	3	4
PGRLARASVGRGVRGTIGGLAKLAS	2420.82	12	1.2997	0.889434	0	0	1	4	XHHHHHHHHHHHHHHHHHHHHHHTX	22	0	1	0	2
LVLVGAASRIGSTTLVLSAVIPRRK	2578.11	12	1.60092	0.868877	0	0	1	3	XXXXXXXXXSSXXXXXXXXXXXXXX	0	0	2	0	23
VARVGSRVGGGRLSSRLGKSRIPPP	2559.97	12	1.8509	0.833546	0	0	1	5	XXXXXXXXXXXXXXSXXXXXXXXXX	0	0	1	0	24
LGSAKVRTLSVSATILTPLPAPSAI	2463.91	11.0008	2.04057	0.941248	0	0	1	1	XXXXXXXXXXXXXXXXPPPPPXXXX	0	0	0	5	20
IGAVVGVPVKTKGAGGPGSRPILSP	2314.73	11.1663	1.79677	0.9084	0	0	2	1	XXXXXXXXXXXXXSXXTTXSXXXXX	0	0	4	0	21
SKKIITPPSRAGGKRISLVPPIGLG	2543.06	12	1.85052	1.03475	0	0	3	2	XXXXXXXXXXXXXXXXXSSXXTTXX	0	0	4	0	21
GIATRKVTSGIGTVLRSKKIRSRTI	2699.2	12	1.95475	0.837621	0	0	3	4	XXXXXXXXXXXXXXXXXXXXXXXXX	0	0	0	0	25
GSARRARIPTPTLKAGSLASLGSVV	2465.85	12	1.578	1.00863	0	0	1	3	XXXXXXXPPPXXXXTTXGGGTTXXX	3	0	4	3	15
TKLPKLIKTVKVSKKAITLPSVKGG	2635.28	10.7782	1.69089	0.959119	0	0	7	0	XXXXXXXXXXXXXSSXXXXXXXXXX	0	0	2	0	23
TSSSRISTPLASVRIKRATVVTIGR	2657.08	12	1.99642	0.851157	0	0	1	4	XXXXXXXXXXXXXXXPPPPXXXXXX	0	0	0	4	21
ARAGATGIATRVTAPRRAIPGAAPL	2415.8	12	1.71335	1.02056	0	0	0	4	XXXXXXXXXXXXXXXXXXXTTXXXX	0	0	2	0	23
KKSLRLPGITGLLPAATKLLIVSLG	2560.17	11.2639	1.32217	1.19771	0	0	3	1	XXXXXXTTTTTHHHHHHHHHHHHHX	13	0	5	0	7
PVASVTVSIKITVITTPIRSTTKRL	2682.21	12	2.2574	0.890403	0	0	2	2	XXPPPPPPXXXXXXPPPXXXXXXXX	0	0	0	9	16
APKGGGLPTVTTVPAPLGITKRASK	2417.85	11.2639	1.9913	0.935717	0	0	3	1	XXXXXXXXXXXXXXXXXXXXXXXXX	0	0	0	0	25
TAGPVVRITASLALLRGGPRSTVSA	2450.84	12	1.7972	0.844638	0	0	0	3	XXXSXXXXXXXXXTTSXSSXXXXXX	0	0	6	0	19
SSIVKLAPGVVRKVRTVTISISLIR	2693.28	12	1.85115	1.03055	0	0	2	3	XXXXPPPTTXXXXXXXXXXXXXXXX	0	0	2	3	20
VVVPIRKAGKRRAIVITRSVAPITR	2757.37	12	2.1551	0.985745	0	0	2	5	XXXXXXXXXXPPPXXXXXXXXXXXX	0	0	0	3	22
LGVKVSGVKPIIVSLLSIGKIVIVR	2588.27	11.2639	2.08843	0.822403	0	0	3	1	XXXXXXXXXXXXXXXXXXXXXXXXX	0	0	0	0	25
PLSIRRRAKGSVIVPAKTTLTTVLK	2706.28	12	1.76805	0.974601	0	0	3	3	XXXXXXXXTTXXXXXXXXXXXXXXX	0	0	2	0	23
PRPRTRRLRVGGKSTSAPVSSGLLV	2648.08	12	2.03403	0.876839	0	0	1	5	XXXXXXXXXXXXXXSXXXXXXXXXX	0	0	1	0	24
GTGPIGRGVPGLIPGGSGTTVTALL	2248.58	9.75002	1.8136	0.964416	0	0	0	1	XXXXXXXXXTTXXSXXSXXXXXXXX	0	0	4	0	21
KSSAPPKLAPTLTSVKGKRLGIGIP	2517.02	11.3338	1.89675	0.927523	0	0	4	1	XXXXXXXXXXXXXXXXXXXXXXXXX	0	0	0	0	25
PPIKSVKVTLPRATGALAVAPTGAG	2372.8	11.1688	1.91876	1.01073	0	0	2	1	XXXXXXXXXXXXXXSXXXXXXTTXX	0	0	3	0	22
LLKSLARSTKSPAKIRVTLSKIGGS	2612.12	12	1.99957	0.821595	0	0	4	2	XXXXXXXXXXXXXXXXXXXXXSXXX	0	0	1	0	24
GGRGTTASGGVLLTSKPTARGAKLK	2384.73	12	1.90303	0.938295	0	0	3	2	XXXXXXXSXXXXXXXXXXXSSXXXX	0	0	3	0	22
SVLGGAGTPVGLVILAVPSSKSKPG	2291.69	10.0007	1.55318	0.823044	0	0	2	0	XXXXXSSSXXXXXXXXXXXSXXXXX	0	0	4	0	21
PVPRVGTSVKLKAKLLRPARTVKAI	2699.33	12	2.07847	0.857635	0	0	4	3	XXXXXXXXXXXXXXXXXXXXXXXXX	0	0	0	0	25
TTRVGVPLVGLKVATSGVTSITRGG	2426.81	12	1.81874	0.879119	0	0	1	2	XXXXXXXXXXXXXXXXXXXXXXXXX	0	0	0	0	25
LPTRPKVIRVPLKIKGSVAILGPGS	2597.19	12	1.84262	0.992704	0	0	3	2	XXPPPPXXXXXXXXXSXXXXXXSXX	0	0	2	4	19
KAPPGRLVSRGTALGRSLGPTATLK	2504.93	12	1.82144	0.907603	0	0	2	3	XXXXXXXXXXXSXXXXXXXSXXXXX	0	0	2	0	23
KTKTSIPRVATAGATLRAPKTSARS	2569.96	12	1.88457	0.860314	0	0	3	3	XXXXXXXXXXXSSXXXXXXXXXXXX	0	0	2	0	23
SSSIRGTKPAKVKTKTGKRLGVSTL	2601.05	12	1.32878	0.999986	0	0	5	2	XXXXXXXXXXXXXXTTXXXXXXXXX	0	0	2	0	23
VTGRARPARATVGPGRTPGSIIVPS	2473.83	12	1.64139	0.948367	0	0	0	4	XXXPPPPPPXXXXSSXXTTXXXXXX	0	0	4	6	15
KRLARPLKAAKVLSIKKPRRKSRTG	2859.51	12	2.09233	0.972528	0	0	6	5	XXXXXXXXXXXXXXXXXXXXXXXXX	0	0	0	0	25
SAKKLSVTLISVTALRPVPAIKARR	2676.25	12	1.75839	0.887105	0	0	3	3	XXXXXXXXXXXGGGXXXXXXXXXXX	3	0	0	0	22
TKKGIPPPIVGIGPASIKRGIISRP	2553.1	12	1.42928	0.951073	0	0	3	2	XXXXSXXXXXXXSGGGSXSXXXXXX	3	0	4	0	18
PVKTGAGRSPPGVATRLKARLSITR	2590.04	12	1.45149	1.01263	0	0	2	4	XXXXXXXXXXTTHHHHHHHHHXXXX	9	0	2	0	14
PKKAVASTTVIGPGPSRGKSVLKSK	2493.94	11.3895	2.07823	0.86773	0	0	5	1	XXXXXXXXXXXXXXXXXXXXXXXXX	0	0	0	0	25
KPLLSPITIIIPVTRIPIRLPATRP	2776.45	12	1.91827	0.957996	0	0	1	3	XXXXXXXXXXXXXXXXXXXXXXXXX	0	0	0	0	25
SIRSALKSALAITIRITLATTKPGL	2596.12	12	1.19863	0.955682	0	0	2	2	XHHHHHHHHHHHHHHHHHHHSXXXX	19	0	1	0	5
IVTRSLSTKLVIARATLVVVLKKAP	2677.32	12	1.16063	0.98574	0	0	3	2	XHHHHHHHHHHHHHHHHHHHHHTXX	21	0	1	0	3
TSKTGTKKLGRLLAGKALGGKLLKK	2568.15	11.4717	1.16211	0.993741	0	0	7	1	XXHHHHHHHHHHHHHHHHHHHHHHX	22	0	0	0	3
VISVPKTASRITTTKPLPRVRVRIV	2788.38	12	1.89801	0.947028	0	0	2	4	XXXXXSXXXXXXXXSPPPXXXXXXX	0	0	2	3	20
AGPKIRRATAKKVLVITASSSIATR	2596.08	12	2.09246	0.826031	0	0	3	3	XXXXXXXXXXXXXXXXXXXXXXXXX	0	0	0	0	25
ILKKSIKAAVITSGRILAPGPPRTA	2559.1	12	1.96153	0.836783	0	0	3	2	XXXXXXXXXXXXXSXXXXXXSXXXX	0	0	2	0	23
SAGALIKGRPKSILKGSGAVKRKRK	2607.15	12	1.56991	0.946438	0	0	6	3	XXSXXXTTSXGGGSSXXXXXXXXXX	3	0	6	0	16
ISPPAKVSLTIKLRVLGILSAAAPP	2513.07	11.1663	1.17725	0.975954	0	0	2	1	XXHHHHHHHHHHHHHHHHHHHTSXX	19	0	2	0	4
GRASISSAKGKVVAVTRAIITTTSG	2431.79	12	1.60614	0.843624	0	0	2	2	XXXXXXXXSSXXXXXXXXXXXXXXX	0	0	2	0	23
SVRVGAVLAIIRLKSPIKASSLGIS	2536.07	12	1.05812	1.07242	0	0	2	2	XXXTTSSXSXXXXSSXXXGGGGTXX	4	0	8	0	13
KIAIRKPSVTRSGTKIPRTSTTVSV	2684.14	12	2.06215	0.861961	0	0	3	3	XXXXXXXXXXXXXXXXXXXXXXXXX	0	0	0	0	25
IALVGRARKTVVSRGGSRASKIRSI	2639.11	12	2.0914	0.859548	0	0	2	5	XXXXXXXXXXXXXXSSXXXXXXXXX	0	0	2	0	23
RVVKSGVVTRRGRTLTVIRRLLSTV	2823.39	12	1.73203	0.858059	0	0	1	6	XXXXXXXXXXSXXXXXXXXXSSSXX	0	0	4	0	21
KSVGLIIILKGPAAVKGIRIRRRKT	2744.42	12	2.09031	0.810424	0	0	4	4	XXXXXXXXXXXSXXXXXXXXXXXXX	0	0	1	0	24
ALRGLLVIPPKVSAIPPPLKGKTIA	2550.18	11.2639	1.99294	1.09226	0	0	3	1	XXXXXXXXXXXXXXPPPPXXSXXXX	0	0	1	4	20
PILGRRSSGLVAIPSRATGAVRLVL	2560.05	12	1.23014	1.00479	0	0	0	4	XXXXXXXXXXXEEEXTTTSXEEEXX	0	6	4	0	15
PVTSAIVSKRGIASGKIRTGKSLRA	2554	12	1.44264	0.811609	0	0	3	3	XXXXXXXXSSSXSSSXXXXXXXXXX	0	0	6	0	19
RASGALVKAIRTASALTPSTKRAVT	2526.93	12	1.39748	0.92854	0	0	2	3	XHHHHHHHHHHHHHTTSXXXXXXXX	13	0	3	0	9
VAGVATSRGISKIRVGSAKVTSIAP	2425.83	12	2.01723	0.802126	0	0	2	2	XXXXXXXXXXXXXXXXXXXXXXXXX	0	0	0	0	25
VSLIITGGKGPLTVGTSRVIALGGG	2323.73	11.0007	1.63281	0.826518	0	0	1	1	XXXXXXXXSSXXXXXXXXXXXXXXX	0	0	2	0	23
KKRARITVKPKSLVVPLRRKARRIL	2983.74	12	2.21436	0.879834	0	0	5	6	XXXXXXXXXXXXXXXXXXXXXXXXX	0	0	0	0	25
PIKVIGLARKLGIGSGVARRISLKS	2590.16	12	1.12209	0.900289	0	0	3	3	XXHHHHHHHHTTXSSHHHHHHHHHX	17	0	4	0	4
ILRSRVRATKIPKAVRTTGLGLPPT	2702.25	12	2.02891	0.822034	0	0	2	4	XXXXXXXXXXXXXXXXXXXXXXXXX	0	0	0	0	25
VTRIRPRKPKIATPLAAKLPTIVAT	2712.33	12	1.98624	0.986889	0	0	3	3	XXXXPPPPPXXXXXGGGGXXXXXXX	4	0	0	5	16
KRTLAVKSSSIGVGILASTLRKIRL	2668.23	12	1.21843	0.937669	0	0	3	3	XHHHHHHHHHHHHHHHHHHHHHHXX	22	0	0	0	3
PLSLTSRSVGLLLGRIVAGSLILGA	2463.96	12	1.09829	1.10178	0	0	0	2	XXXXXHHHHHHHHHHHHHHHHHHTX	18	0	1	0	6
VRPTRRGILGTASKKTSALARLKVI	2693.24	12	1.27452	0.994417	0	0	3	4	XPPPHHHHHHHHHHHHHHHHTSXXX	16	0	2	3	4
RLTATLPATGILITRGARAVPLIAG	2503	12	1.36342	0.940289	0	0	0	3	XXXXXXXXXXXXXXTTXXXXXXXXX	0	0	2	0	23
KVSKVRVGSVRTGVTPLLRVAVVTG	2579.09	12	2.02273	0.850111	0	0	2	3	XXXXXXXXXXXXXXXXXXXXXXXXX	0	0	0	0	25
LILVALGTTSAPVSPPAVKRRIKAV	2558.11	12	2.09462	0.944422	0	0	2	2	XXXXXXXXXXXXXXXXXXXXXXXXX	0	0	0	0	25
ASGGPVPLGITTKIPKRRLGSRTKA	2562.02	12	1.82827	0.858261	0	0	3	3	XXXSXXXXXXXXXXXXXXXXXXXXX	0	0	1	0	24
AIPVPIKTKALSLKPVLKPTITKVP	2653.34	10.6026	2.10041	0.947789	0	0	5	0	XXXXXXXXXXXXXXXXXXXXXXXXX	0	0	0	0	25
VVKLLTKLIKSLVRLPPASLAAVRA	2657.33	12	1.20505	1.0917	0	0	3	2	XHHHHHHHHHHHXXXXHHHHHHHHX	19	0	0	0	6
VTPLLVGSSASTGAKRLPSAPGALT	2351.7	11.0007	1.83863	0.932371	0	0	1	1	XXXXXXXXXXXXXXXXXXXXTTXXX	0	0	2	0	23
VVIKRVLSLKSRTSAKTARLLAVRK	2794.43	12	1.16248	0.880682	0	0	4	4	XHHHHHHHHHHHHHHHHHHHHHHHX	23	0	0	0	2
SVGTPLGVISGIVKIKVPVKKVGAP	2444.01	10.4773	1.85749	0.861467	0	0	4	0	XXXXXXXXXXXXXXXXXXXXXXXXX	0	0	0	0	25
SIKKGVGVAKAVKRTLTALAPALVG	2448.99	11.3336	1.13874	1.08426	0	0	4	1	XHHHHHHHHHHHHHHHHHHHHHHHX	23	0	0	0	2
SSALKRKVGAGRAGIAAPRGVSLVR	2477.91	12	1.39703	0.999606	0	0	2	4	XHHHHHHHHHTTSXXXXXTTXXXXX	9	0	5	0	11
KVSVRGIKTKVSSKKSVLKRKRKTP	2839.47	12	2.0014	0.843393	0	0	8	3	XXXXXXXXXXXXXXXXXXXXXXXXX	0	0	0	0	25
ALSRLRSKTAKPILKRIKPIGKKPR	2856.55	12	1.75557	0.914683	0	0	6	4	XXTTTTSTTXXXXXXXXXXSXXXXX	0	0	8	0	17
KGIVGLLGRSGAKPAGTTASVSKGT	2313.65	11.2639	1.66737	0.886008	0	0	3	1	XXSXXXXXSXXXXXSXXXXXXXXXX	0	0	3	0	22
KLTRPAGGRPPIALLPRIKSSRLLV	2710.31	12	2.07964	0.945543	0	0	2	4	XXXXXSXXXXXXXXXXXXXXXXXXX	0	0	1	0	24
TGTTAPIKVKTRTSAAIRIAGRIRG	2596.04	12	2.141	0.848475	0	0	2	4	XXXXPPPXXXXXXXXXXXXXXXXXX	0	0	0	3	22
PRRAKVSKIIRSSGRALTSKIISSI	2725.24	12	1.2595	0.919758	0	0	3	4	XHHHHHHHHHHHHHHHHHHHHHHHX	23	0	0	0	2
KVTTGVPTLSVPSAISKSSKKRKVS	2586.04	11.3884	2.12536	0.831364	0	0	5	1	XXXXXXXXXXXXXXXXXXXXXXXXX	0	0	0	0	25
GKGGLAISLGIPITSKLKLKKTVKL	2564.2	10.6993	1.59692	0.957003	0	0	6	0	XXXXXXXXXSXXTTXXXXXXXXXXX	0	0	3	0	22
SAKKPSTVRLVKRPGGTPAGSAAPV	2432.82	12	1.66178	1.08589	0	0	3	2	XXXXXXXXXXXXXTTXXXTTXXXXX	0	0	4	0	21
VAAKKLLVGVGTRIKKVGGGRIAGV	2448.01	12	1.96532	0.812694	0	0	4	2	XXXXXXXXXXXXXXXXXXXXXXXXX	0	0	0	0	25
LVIKRRLLKIAIVAIVKRLITIKRV	2926.81	12	1.17662	0.929227	0	0	4	4	XHHHHHHHHHHHHHHHHHHHHHHHX	23	0	0	0	2
VRGKPLPRAIVAIRSRKRTGAKVGP	2684.24	12	2.00311	0.866938	0	0	3	5	XXXXPPPXXXXXXXXXXXXXXXXXX	0	0	0	3	22
LRTVVPPASASPGVPKALGLAVRKS	2471.94	12	1.78949	0.933173	0	0	2	2	XXXXXXXTTXXTTXXXXXXXXXXXX	0	0	4	0	21
KTKTKKSLLSKAGVVSKSAVKRPVT	2642.19	11.4718	1.43924	0.963871	0	0	7	1	XXXXHHHHHHHSXXXXTTXXXXXXX	7	0	3	0	15
LIIAPLGKIALGIGRAVVKLPASPS	2455.03	11.1663	1.90551	0.869479	0	0	2	1	XXXXSXSXXXXXXXXXXXXXXXXXX	0	0	2	0	23
SSVVGPPPLVRLGLKAPLSRPTKRP	2623.15	12	1.77538	0.974358	0	0	2	3	XXXXPPPXXXXXXXXXXSXXXXXXX	0	0	1	3	21
GSPVLKPISAPIGKRVLTAVGSAIA	2402.87	11.1663	1.35743	0.967628	0	0	2	1	XXXXXXXXXXXSSXXXXXXXXXXXX	0	0	2	0	23
ALVRIPPLPKRTSTARRSAGTTIIP	2673.17	12	2.09576	1.02589	0	0	1	4	XXXPPPPPPPXXXXXXXXXXXXXXX	0	0	0	7	18
KRKVGKTRLSRLRRLRTTISLILPG	2919.56	12	1.22272	0.941289	0	0	3	6	XXXXSSHHHHHHHHHHHHHHHHSXX	16	0	3	0	6
KVPSKAGPTGAKLGTILVSGILVVT	2406.9	10.3021	1.91482	0.820645	0	0	3	0	XXXXXXXSSXXXXXXXXXXXXXXXX	0	0	2	0	23
KSTKPRKLRGGIGVTSTGAKAKGIG	2468.9	12	1.64577	0.960169	0	0	5	2	XXXXXXXXXXXXXXXXSSXXXXXXX	0	0	2	0	23
KIRLSKSAKLKRALSPPRISSTALS	2709.24	12	1.27176	1.21479	0	0	4	3	XXXXXHHHHHHHHHSPPPXXTTTXX	9	0	4	3	9
ITLSSGKVLGSVSVARAATKVKPKA	2468.93	11.3338	2.10897	0.848328	0	0	4	1	XXXXXXXXXXXXXXXXXXXXXXXXX	0	0	0	0	25
LSIASSGRSSLILIKVIGGTKLPTA	2482.96	11.1663	1.59774	0.78904	0	0	2	1	XXXXXXXXXXXXXXXXSSXXXXXXX	0	0	2	0	23
KVISVKITGKTIGTRPPPGVAKISK	2576.13	11.3884	1.75881	0.948364	0	0	5	1	XXXXXXXXXXXSXXXXXTTXXXXXX	0	0	3	0	22
PASIGSRSRKTILIPTAGVTRGPRT	2592.99	12	1.98649	0.816175	0	0	1	4	XXXXXXXXXXXXXXXXXXXXXXXXX	0	0	0	0	25
PVTLTIPALTLIRKPTGSGVLRTLT	2619.15	12	2.10165	0.919098	0	0	1	2	XXXXPPPPXXXXXXXXXXXXXXXXX	0	0	0	4	21
PIGASVKPIRRKLSKRRKVVIKLKR	2927.67	12	1.94922	0.85026	0	0	6	5	XXSXXXXXXXXXXXXXXXXXXXXXX	0	0	1	0	24
SGRPRAAGKAIPKRARVLSIRTLTS	2663.13	12	1.63868	0.942424	0	0	2	5	XXXXXXXXXXXXTTXXXXXXXXXXX	0	0	2	0	23
KTRLKARKSTIPTAGTTRPLSKKKT	2769.29	12	1.64282	0.965539	0	0	6	3	XXXXXXXXXXXXXTTXXXXXXXXXX	0	0	2	0	23
PGTRKPPLRLLTVAKPRTVPVVASV	2653.22	12	2.13573	1.0384	0	0	2	3	XXXPPPPXXXXXXPPPXPPPXXXXX	0	0	0	10	15
VRGTGIAASSAGVIIGALGRATKRV	2381.78	12	1.62118	0.833502	0	0	1	3	XXXXXXXXXSHHHHHHHHHHHGGGX	14	0	1	0	10
VLPGGGTKKTIPPVSPPKPTGSLPT	2426.85	10.3019	1.90853	1.01548	0	0	3	0	XXXXXXXXXPPPPSSPPPXXSXXXX	0	0	3	7	15
GITIAISRSLLTIRVTGASKSRPLG	2568.02	12	2.01283	0.821257	0	0	1	3	XXXXXXXXXXXXXXXXXXXXXXXXX	0	0	0	0	25
TLIVLKTAGGLLTSRRVSITVVTVT	2599.12	12	2.05857	0.885605	0	0	1	2	XXXXXXXSSXXXXXXXXXXXXXXXX	0	0	2	0	23
RGVSTLSSIPAGIGVTIIGIGLARI	2421.88	12	1.2276	1.09429	0	0	0	2	XXXXGGGGSXHHHHHHHHHHHHHTX	17	0	2	0	6
RIRIRGVPIGKKKPVKSVSLGPAKG	2642.24	12	1.93404	0.888092	0	0	5	3	XXXXXXXXXXXXXXXXXXXXXSXXX	0	0	1	0	24
KKRKLLAVAKSGIRKVRKAVAARPP	2742.41	12	1.23449	1.04743	0	0	6	4	XHHHHHHHHHHHHHHHHHHHHTSXX	20	0	2	0	3
IPGLKVKLPVALSPVASSSKLSLGL	2475.02	10.3021	1.92539	0.988763	0	0	3	0	XTTXXXXXXXXXXXXXXXXXXXXXX	0	0	2	0	23
GSTVGGIGLVKRPRLLTSKPLPIRK	2644.21	12	1.64874	1.00169	0	0	3	3	XXXXXXXXXXXXXXXXXSSPPXXXX	0	0	2	2	21
VRGPLSVSAAAIGITIGLAPLTPII	2400.9	9.72004	1.46252	0.854648	0	0	0	1	XXXXXXTHHHHHHTTTSSXXXSXXX	6	0	7	0	12
TAPRVAKGKTIRGTAAVLTKAVPGS	2450.88	12	1.95409	0.871286	0	0	3	2	XXXXXXXXXXXXXXXXXXXXXXXXX	0	0	0	0	25
AVLKPLSAVRASAKSTPSGLSLGVS	2396.78	11.1664	1.5897	0.919241	0	0	2	1	XXXXXGGGGGSXXXXXXSXXXXXXX	5	0	2	0	18
LIGSIGKLSPVVGSLAGAGARTKVK	2379.84	11.2639	1.80622	0.839801	0	0	3	1	XXXSTTSXXSXXXXXXXXXXXXXXX	0	0	5	0	20
GLSIARRLRLITGRAVGRKRATRSG	2722.21	12	1.18693	1.15116	0	0	1	7	XXXHHHHHHHHHXXXTTXXXXXXXX	9	0	2	0	14
LPRRAAGVIVSKPPAKKAISAAPSV	2484.98	12	2.08828	0.914891	0	0	3	2	XXXXXXXXXXXXPPPXXXXXXXXXX	0	0	0	3	22
LVVKGGKTSIILRSAPTRTKGVSST	2557	12	2.12495	0.804397	0	0	3	2	XXXXXXXXXXXXPPPPXXXXXXXXX	0	0	0	4	21
TLRGIIRRTRLIGRVKSPILSIIPA	2800.44	12	1.51976	0.843398	0	0	1	5	XHHHHHHHTXXXXXSXXXXXXXXXX	7	0	2	0	16
SKAITVRVKKKTVGRGTLVAIITSL	2640.22	12	2.13852	0.840242	0	0	4	2	XXXXXXXXXXXXXXXXXXXXXXXXX	0	0	0	0	25
TRSSSAGPRKPRLGGTSAGPVAVIA	2393.7	12	1.93025	0.907374	0	0	1	3	XXXXXXXXPPPXXXXXXXXXXXXXX	0	0	0	3	22
VRSTRAIRKAAVLGVKIPITKKTSR	2750.34	12	1.18484	1.0509	0	0	4	4	XXXHHHHHHHHHTTXXXXXXXXXXX	9	0	2	0	14
PISSSGIRLKKLVLAISVTTRLIRT	2723.31	12	1.15217	0.941294	0	0	2	3	XXXHHHHHHHHHHHHHHHHHHHHHX	21	0	0	0	4
AVARRTRTRVSGKIRAVGPGLPTAT	2592.01	12	1.8235	0.926814	0	0	1	5	XXXXXXXXXXXXXXXXXSSXXXXXX	0	0	2	0	23
LSAITVRIALPTGKVVIRSGIKSLS	2580.12	12	1.90207	0.903975	0	0	2	2	XXXXXXXXXXXXXXXXXXSXXXXXX	0	0	1	0	24
VVTPIIVPSVRLAKRKGLILPIKIA	2695.42	12	1.75003	1.06376	0	0	3	2	XXXXXXXXXXXXXXXTTXXXXXXXX	0	0	2	0	23
LKPPAGTISKTIKRRGIRKPGKIIP	2726.36	12	1.88777	0.992259	0	0	5	3	XXXXTTXSXXXXXXXXXXXXXXXXX	0	0	3	0	22
RIGKTVLTSAGSKASIRTVIGTTPT	2515.9	12	2.1127	0.79967	0	0	2	2	XXXXXXXXXXXXXXXXXXXXXXXXX	0	0	0	0	25
VKIAKLKRAKTPGKAIGKPALPIPL	2609.29	11.4334	1.66708	1.07645	0	0	6	1	XXXXXXXXXSXTTXXXSXXXPPPPX	0	0	4	4	17
APSSPKSRVVTSVAKIGLLPVPPAT	2472.92	11.1664	2.00449	0.982474	0	0	2	1	XXXXXXXXXXXXXXXXXXXPPPPXX	0	0	0	4	21
SPIIPSAKPRKVKVKSIVLKVTIVT	2702.37	11.3883	2.09055	1.0318	0	0	5	1	XXXXXXPPPPXXXXXXXXXXXXXXX	0	0	0	4	21
GKKTVRSATKKSKVARKLPVPGITS	2638.16	12	1.94986	0.973779	0	0	6	2	XXXXXXXXXXXXXXXXXXXXTTXXX	0	0	2	0	23
RLLIGTTTVSAVRSSTRIRRPKPRS	2809.28	12	2.17873	0.926554	0	0	1	6	XXXXXXXXXXXXXXXXXXXPPPPXX	0	0	0	4	21
ARPKVLGPIRVKSAVAGAALSTRIR	2588.11	12	1.87692	0.859901	0	0	2	4	XXXXXXSSXXXXXXXXXXXXXXXXX	0	0	2	0	23
TGGLKALAVKGGVTLIAVKVGTITV	2366.88	10.3012	1.31773	0.869144	0	0	3	0	XXXXXXXXXSSSXXXXXXXXXXXXX	0	0	3	0	22
PLISVRGVTTTLRSPTKSAVTIVAS	2554.98	12	2.12856	0.855307	0	0	1	2	XXXXXXXXXXXXXXXXXXXXXXXXX	0	0	0	0	25
IGGIRLTKITITSSAVVPLGSVTTR	2541	12	1.867	0.921999	0	0	1	2	XXXXXXXXXXXXXXXXXXTTXXXXX	0	0	2	0	23
GGIGLSKAITKLKAAILAAIVASRG	2379.88	11.2639	1.09238	1.04267	0	0	3	1	XHHHHHHHHHHHHHHHHHHHHHHHX	23	0	0	0	2
LLSLTIPVTSPASLTLPSLSSAKVA	2466.91	8.75005	1.81991	0.975858	0	0	1	0	XXXXXXXXXXXSXXXPPPSTTXXXX	0	0	4	3	18
GITLKLGTRGVRVITLGVSVPIILG	2533.1	12	1.45998	0.913962	0	0	1	2	XXXXXXXSSXXXXXXXXXXXXXXXX	0	0	2	0	23
KRAKRKRPTPRSAKIISTKVLGTPA	2761.32	12	1.7937	0.878015	0	0	5	4	XXXXXPPPPXXXXXXXXXXXXXXXX	0	0	0	4	21
GPVSALAPATSSPPPIGSAITRPVL	2356.72	9.75002	1.77553	1.19959	0	0	0	1	XXXXXXXXXSSXXXXTTXXXXXXXX	0	0	4	0	21
PKPTPKAGKPSGSIRSRSPAVVSLG	2474.86	12	2.00848	0.99425	0	0	3	2	XXXXXXXXXXXXXXXXXXXXXXXXX	0	0	0	0	25
PPRVSIAIPGRVKGTKAKRKLIPPI	2693.33	12	1.91546	1.03058	0	0	4	3	XXXXXXXXSXXXXXXXXXXXXXXXX	0	0	1	0	24
VGGIRSKPTGSAAPISTVVGPKILT	2406.82	11.1662	1.98285	0.83204	0	0	2	1	XXXXXXXXXXXXXXXXXXXXXXXXX	0	0	0	0	25
TPPLGVPPSSRSPAIRIVRVTRATL	2642.11	12	1.8543	0.949907	0	0	0	4	XXXXXXXGGGSXXXXXXXXXXXXXX	3	0	1	0	21
PPSGTVLASATRTLPLIARRVRALR	2673.17	12	1.12631	1.13184	0	0	0	5	XXXHHHHHHHHHHHHHHHHHHHHTX	20	0	1	0	4
IITPLLSKLLKKRLGLRKPAPIGSA	2684.36	12	1.23093	1.09376	0	0	4	2	XXHHHHHHHHHHHHTXXXXXXTTXX	12	0	3	0	10
PGLGSTSPSISSVIPISPLLVRISP	2474.89	10.18	1.85079	0.946632	0	0	0	1	XXXXXXXXXGGGXXXXXXXXXXXXX	3	0	0	0	22
VRPVRSTTAPAGTATSSRTRGSRRS	2615.86	12	2.19324	0.871202	0	0	0	6	XXXXXXXXXXSXXXXXXXXXXXXXX	0	0	1	0	24
TVRIKTIARAKTGALAVRTIKARLA	2679.26	12	1.56595	0.86162	0	0	3	4	XXXXXXXXXXTHHHHHHHHHHHHHX	13	0	1	0	11
SKRAPPTKLLAIRSPRGRKAKRIAL	2785.39	12	1.81914	0.896693	0	0	4	5	XXXXXXXXXXXXXXTTXSXXXXXXX	0	0	3	0	22
SGGGRKPGILARRVLGRIGRTLGKT	2577.04	12	1.18288	0.92722	0	0	2	5	XXXXXXHHHHHHHHHHHHHHHHTXX	16	0	1	0	8
PSPPKRLPGGKTTRLTVTAPGSGGP	2429.77	12	1.67841	1.08803	0	0	2	2	XXXXXXXXXXXXXXXXXXSTTXXXX	0	0	3	0	22
IIKLSIIVVPSLRSTKTAKPPTIVI	2688.34	11.2639	2.09768	0.899099	0	0	3	1	XXXPPPXXXXXXXXXXXXXXXXXXX	0	0	0	3	22
LKLRIGGGRGPTISKVIRVAGRGGP	2516	12	2.09664	0.811728	0	0	2	4	XXXXXXXXXXXXXXXXXXXXXXXXX	0	0	0	0	25
VRSRGRTSKSGKRRTGKPKILSTPA	2725.16	12	1.74419	0.904826	0	0	4	5	XXXXXXXXTTXXXXXXXXXXXXXXX	0	0	2	0	23
IIVRRKPILVGAKVPSPAPAILLTI	2636.31	12	1.85511	1.0808	0	0	2	2	XXXXPPPXXTTXXXXPPPPPXXXXX	0	0	2	8	15
ASLLGTRSLVTKRTGAKGRTAITII	2585.06	12	2.12106	0.812215	0	0	2	3	XXXXXXXXXXXXXXXXXXXXXXXXX	0	0	0	0	25
TGKVPPSLLVGSKSARARKVKKISA	2579.09	12	1.70068	0.97111	0	0	5	2	XXXXXGGGGXXSXXSXXXXXXXXXX	4	0	2	0	19
LVKGLPPVGIVTITLLASKPLTARG	2515.09	11.1663	1.74539	0.920271	0	0	2	1	XXTTXXXXXXXXXXXXXXXXXXXXX	0	0	2	0	23
GGGARPALLLIRATSGGLTTKTISP	2408.8	12	1.84177	0.88051	0	0	1	2	XXXXPPPXXXXXXXSXXXXXXXXXX	0	0	1	3	21
PLSGIPKIGRVSPGIPITLSVPGGR	2468.93	12	1.93025	1.05774	0	0	1	2	XXXXXXXXXXXXXXXXXXXXXTTXX	0	0	2	0	23
SLPSAIAITSLSVVGVTPRLTIGVP	2448.9	9.46507	1.955	0.875443	0	0	0	1	XXXSXXXXXXXXXXXXXXXXXXXXX	0	0	1	0	24
IPSLTAPPRAKTGIRVLTPGSLRAL	2586.08	12	1.73009	1.04624	0	0	1	3	XXXXXXXXXXXXXXXXXXTTTTTTX	0	0	6	0	19
APSITKGILVKAAAILRVILRRALT	2645.28	12	1.13603	1.04528	0	0	2	3	XHHHHHHHHHHHHHHHHHHHHHHHX	23	0	0	0	2
SKRTASVAKTRKLATVSRRPSRSVI	2756.22	12	1.48635	0.829089	0	0	3	5	XHHHHHHHHHHHHHTTSXXXXXXXX	13	0	3	0	9
RVLLLAPPSVSTVIKVGTVPKRAII	2628.25	12	2.17304	0.919349	0	0	2	2	XXXXPPPXXXXXXXXXXXXXSXXXX	0	0	1	3	21
AAAVKSIILKISPATPSLSRRSSGR	2567	12	1.90504	0.842111	0	0	2	3	XXXXXXXXXXXXXXXXXXXXXXXXX	0	0	0	0	25
ARKTLGLVKKIKLPRIKLKTAPSIL	2786.53	12	1.99411	0.929414	0	0	6	2	XXXXXXXXXXXXXXXXXXXXXXXXX	0	0	0	0	25
KLGIAPLLRSTSLRIIPAIKRLIGT	2701.34	12	1.42131	1.08585	0	0	2	3	XXXXGGGGGSSXXXHHHHHHHHHXX	14	0	2	0	9
ITGSIPVTRIKAVPALALSVKRARG	2575.11	12	1.73175	0.892822	0	0	2	3	XXXXXXGGGXXXXXXXXXXXXXXXX	3	0	0	0	22
LISKTLVSVKVVKSKKSIPILVPVR	2732.44	11.3884	2.20952	0.96233	0	0	5	1	XXXXXXXXXXXXXXXXXXXXXXXXX	0	0	0	0	25
SIRTPKKGKVVKRPSGKTVRGPKVL	2717.31	12	1.0862	1.24032	0	0	6	3	XXXXXXTTXEEEXTTSXEEEXXXXX	0	6	5	0	14
LLKLIKVPRIIKAIGTTSAKTARSL	2692.33	12	1.95171	0.828191	0	0	4	2	XXXXXXXXXXXXXXXXXXXXXXXXX	0	0	0	0	25
GPVLAVGITTKAGTTRKKALKTKGL	2510.03	11.3884	2.00912	0.813523	0	0	5	1	XXXXXXXXXXSXXXXXXXXXXXXXX	0	0	1	0	24
GIPPVGGLVPRIIPSPKRRRAVTTS	2625.12	12	1.91523	1.06504	0	0	1	4	XXXXXXXXXXXXXXXXXXXXXXXXX	0	0	0	0	25
AVTASRAGLTSGVLGGRVGKTVVPS	2340.68	12	1.74119	0.834667	0	0	1	2	XXXXXXXXXXXSXXXXXXXXXXXXX	0	0	1	0	24
VISIRPIIAPKGAKGAIGSSKTLGG	2391.85	11.2639	1.65803	0.93257	0	0	3	1	XXXXXXXXXXTTXXXXXXXXXXXXX	0	0	2	0	23
LVGARGTLSRRITVVPVLISPTSIP	2603.11	12	2.0949	0.893982	0	0	0	3	XXXXXXXXXXXXXXXXXXXXXXXXX	0	0	0	0	25
PPLTPGGAALKVVGRKATITRPKVK	2556.1	12	1.08466	1.23131	0	0	4	2	XXXXTTXXEEEEETTEEEEEPPXXX	0	10	4	2	9
RAKVLPRGSKVSPLRKLVGSGVKKS	2648.2	12	1.73868	0.988476	0	0	5	3	XXXXXXTTXXXXXXXXXXXXXXXXX	0	0	2	0	23
PVAGPAAIKLILKGTPISGSLVIGV	2371.9	10.0187	1.30101	0.888275	0	0	2	0	XXXXSXXXXXXXSSXXXXXXXXXXX	0	0	3	0	22
TTKKSAASRRATVLKKKGRSPVSTP	2656.09	12	1.47838	0.912214	0	0	5	3	XXXXXHHHHHHHHHTSXXXXXXXXX	9	0	2	0	14
PIARLGPILVVSIGGRGLLPGATRI	2497.03	12	1.69318	0.933786	0	0	0	3	XXXXXXXXXXXXXXXXSXXTTXXXX	0	0	3	0	22
VSGKGTTPILRRRPKSGAIKAPRAL	2631.13	12	1.94636	0.854987	0	0	3	4	XXXXXXXXXXXXXXXXXXXXXXXXX	0	0	0	0	25
KRGSKATAAVIGVRGIGAVVGTVPV	2363.8	12	1.36317	0.870691	0	0	2	2	XXXXXXXXXXXXXXXXXXXXXXXXX	0	0	0	0	25
GPKGSTALPLRKTSLAKSKIPTPPR	2602.08	12	1.79926	0.949133	0	0	4	2	XXXXXXXXXXXXXXXXXXXXPPPPX	0	0	0	4	21
LAKLKRRKLKGLKIGGGPVSAVVPR	2642.28	12	1.84087	0.848877	0	0	5	3	XXXXXXXXXXXXXXXXXXSXXXXXX	0	0	1	0	24
KRSKRSVVAVIVRLSKKSGGTIASI	2641.16	12	1.50731	0.75606	0	0	4	3	XXXTHHHHTTGGGGGGSXXXXXXXX	10	0	4	0	11
GTTVPKPPTAGALIRITTSLATALT	2451.86	11.0008	1.55708	0.988262	0	0	1	1	XXXXPPPPPHHHHXXXXXXSHHHHX	8	0	1	5	11
ARTGIVRLKLSVIPAIVSIIKTASK	2635.24	12	1.18535	1.04477	0	0	3	2	XHHHHHHHHHHHHHHHHHHHHHHTX	22	0	1	0	2
ASSVRVTVTVIGKVPGSLPGILKSA	2436.89	11.1664	1.69034	0.95032	0	0	2	1	XXXXXXXXXXXSXXTTSXSXXXXXX	0	0	5	0	20
AGPGPLVLGKSKISIGSTGSGAIVA	2237.59	10.0033	1.98801	0.892561	0	0	2	0	XXXXXXXXXXXXXXXXXXXXXXXXX	0	0	0	0	25
TPALPRAPAGSPLPPPTLISKVIVA	2463.95	11.0002	1.31553	1.40168	0	0	1	1	XPPPPPPPTTPPPXXXXXXXXXXXX	0	0	2	10	13
PRRLVIRRPRLKRGPTKVSRLKSGL	2940.59	12	1.9517	0.938695	0	0	3	7	XXXXXXXPPPXXXXXXXXXXXXXXX	0	0	0	3	22
VLPKTVVKAIGVGRVTAKTVVGSLK	2521.09	11.3338	1.15259	1.12978	0	0	4	1	XXXHHHHHHHHHHHHHHHHHHHHHX	21	0	0	0	4
GPVITVLLKGKPTKATIPRSGRKTR	2675.22	12	1.2037	1.35352	0	0	4	3	XPEEEEEETTEEEEEEXXSXXXXXX	0	12	3	1	9
RTPKPLGTSRRTRARPTKRSKRVKL	2947.5	12	1.86686	0.917725	0	0	4	7	XXXXXXXXXTTXXXXXXXXXXXXXX	0	0	2	0	23
VSSLVLTSRKKTASLVRGRRLSKGT	2701.18	12	2.12703	0.809186	0	0	3	4	XXXXXXXXXXXXXXXXXXXXXXXXX	0	0	0	0	25
RVRSPAPLIAPRVPIGVALIVKPLL	2646.31	12	2.03473	1.04304	0	0	1	3	XXXXXXXXXXXXXXSXXXXXXXXXX	0	0	1	0	24
IRITKLLPRPLKPAGTTLRPSGRRK	2826.44	12	1.81468	1.02734	0	0	3	5	XXXXXXPPPPSSXTTXXXXXXXXXX	0	0	4	4	17
TLSTPRVRSGPPLPPVRGAVIAKTI	2584.07	12	1.68521	1.21668	0	0	1	3	XXXXXXXXXSSPPPPXTTXXXXXXX	0	0	4	4	17
IGIGPRLTRSRRLRATIVPARVILG	2742.32	12	1.91677	0.886163	0	0	0	6	XXXXXXXXXXXXXXXXXXXXXXXXX	0	0	0	0	25
IPPSGLVTIRRPRTPASALAISTPG	2528.95	12	1.76102	1.02434	0	0	0	3	XXXXXXXXXXXXXXXGGGGXXXXXX	4	0	0	0	21
TVPRSVSTTTGTGLIRTAVVITPVG	2483.86	12	1.16	0.975822	0	0	0	2	XXXXXXXXXXSSSXXXXXXXXXXXX	0	0	3	0	22
SIGTPGLGKKPKVGSRIGKPTLLKI	2546.1	11.3883	1.74559	0.989113	0	0	5	1	XXXXSXXXXXXXTTXXXXXXXXXXX	0	0	3	0	22
TPSKKRRSKRPGATIRARVRIISAG	2763.26	12	1.93944	0.951936	0	0	3	6	XXXXXXXXXXTTXXXXXXXXXXXXX	0	0	2	0	23
IGRGVIKRGKTGPSSLLPTTTGGTT	2455.81	12	1.81101	0.870646	0	0	2	2	XXXXXXXXXXXXXGGGSXXXXXXXX	3	0	1	0	21
GTVSSVLAGLGSRKLTVPIIRSKRR	2652.15	12	1.67284	0.965936	0	0	2	4	XXHHHHHHHHTTSXXXXXXXXXXXX	8	0	3	0	14
GPPLLSVLKPSSGATPLATGIKPIK	2442.93	10.3021	1.78066	0.953628	0	0	3	0	XXXXXXXXXXXSXXXXXXXXXXXXX	0	0	1	0	24
SSSPVKIIVIGLPALAIRLKILIVV	2613.32	11.166	1.65744	0.928823	0	0	2	1	XXXXXXXXXXXHHHHHHTXXXXXXX	6	0	1	0	18
LKKLIGPILVKSTIRPTKLPTLSPS	2701.34	11.3338	1.94824	0.854195	0	0	4	1	XXXXXXXXXXXXXXXXSSXXXXXXX	0	0	2	0	23
RKKKGSLKPKITTGKGTATRGLPGT	2582.05	12	1.96485	0.868952	0	0	6	2	XXXXXXXXXXXXXXXXXXXXXXTTX	0	0	2	0	23
AKLRLRGGLGGGLTVVLKLLLIVVS	2546.19	12	1.28105	0.984111	0	0	2	2	XXXXXSSXTHHHHHHHHHHHHHHHX	15	0	3	0	7
TRAGPPIPRVPGRARKSLPASSAGS	2486.83	12	1.46999	1.2082	0	0	1	4	XXXXXXXXXXTTXXXXXXXGGGSXX	3	0	3	0	19
ILRKGRLATKVARALKVLITITGVP	2688.35	12	1.1405	1.12047	0	0	3	3	XXXHHHHHHHHHHHHHHHHHHHTXX	19	0	1	0	5
PLVGLGLTIGGVTLRLGTISKSPGI	2419.9	11.0059	1.21458	1.04337	0	0	1	1	XXXXEEEEETTEEEEEXXXXXXXXX	0	10	2	0	13
PTKLTLVIPLIVAVSGASVRTTTLR	2607.14	12	1.59388	0.952364	0	0	1	2	XXTTTTHHHHHHHHHTXXXXXXXXX	9	0	5	0	11
PIPPIPLRRSGGTGAKRTLASRSLI	2615.09	12	2.01728	0.915957	0	0	1	4	XXXXXXXXXXXXXXXXXXXXXXXXX	0	0	0	0	25
TVLIKSRKARATLTRTIRPIVSSIS	2768.31	12	1.13885	0.85671	0	0	2	4	XXXXXSHHHHHHHHHHHXSXXSSXX	11	0	4	0	10
TAIIAPVLGTKIKLIPPTGKATAPL	2485.06	10.3012	1.82205	1.01139	0	0	3	0	XXXXXXXTTXXXXXXXXXSXXXXXX	0	0	3	0	22
PVTAVRRIVVIKVLGAKSRGTIKLI	2688.35	12	2.16667	0.811107	0	0	3	3	XXXXXXXXXXXXXXXXXXXXXXXXX	0	0	0	0	25
PITVSAKRVRVTAPPLPIIPIRRII	2777.44	12	2.18615	1.10191	0	0	1	4	XXXXXXXXXXXPPPPPPXXXXXXXX	0	0	0	6	19
VILPTTVSSILRARIAVGVTSVLGI	2536.06	12	1.15941	1.03609	0	0	0	2	XXXXHHHHHHHHHHHHHHHHHHHTX	19	0	1	0	5
PRGTATPVSLVPLIAAGLKPSKIVA	2456.96	11.1688	1.1537	1.27794	0	0	2	1	XXXXXXXXXSHHHHHTTXXGGGXXX	8	0	3	0	14
RKRSARPPTSGPKTKGIAPSRGLIK	2660.13	12	1.73873	1.0008	0	0	4	4	XXXXXXXXSXSXXXXSXXXXXXXXX	0	0	3	0	22
ITVGSLIGPRKKRKKASVSKVPIPT	2661.24	12	1.98795	0.922439	0	0	5	2	XXXXXXXXXXXXXXXXXXXXXXXXX	0	0	0	0	25
GPKSVLAIVTLVIITSPAVITVVAT	2463	8.75005	1.17668	1.07018	0	0	1	0	XHHHHHHHHHHHHHHHHHHHHHHTX	22	0	1	0	2
AVAPILLGGLPIPKPGTGLKRKVPK	2521.14	11.3338	1.65855	1.05404	0	0	4	1	XXXXXXXXXXXXXXTTXXXXXXXXX	0	0	2	0	23
VSTASALPPGVPGLAVKSPLVSIAL	2344.79	8.72001	1.54478	1.09141	0	0	1	0	XXXXXXXXSXXTTXXXXXXXXXXXX	0	0	3	0	22
ITIITIIITILTTASISASSGLIVK	2543.09	8.75005	1.23719	1.03532	0	0	1	0	XXHHHHHHHHHHHHHHHHHHTXXXX	18	0	1	0	6
ARPTGALVTTIAISSKPKIIRITTP	2606.11	12	2.13297	0.896284	0	0	2	2	XXXXXXXXXXXXXXXXXXXXXXXXX	0	0	0	0	25
SGSVVKRRKLKPIGARPSGPRSRSG	2634.05	12	1.64057	0.929249	0	0	3	5	XXXXXXXXXPPPSSXXXSSXXXXXX	0	0	4	3	18
PAPKILRPVTSIVISPTVVAVTGRV	2571.11	12	2.15596	0.955164	0	0	1	2	XXXXXXXXXXXXXXXXXXXXXXXXX	0	0	0	0	25
TGASVGSLPVSKTKGSTAKTIKLSP	2415.78	10.4772	1.9554	0.826524	0	0	4	0	XXXXXXXXXXXXXXXXXXXXXXXXX	0	0	0	0	25
SLLTIVAKVTPIRSKKLGLIPGIIV	2630.3	11.2637	2.09221	0.826645	0	0	3	1	XXXXXXXXXXXXXXXXXXXXXXXXX	0	0	0	0	25
GLATLVGTVTKKSKGSAKLPSSAPR	2454.86	11.3338	1.91361	0.873508	0	0	4	1	XXXXXXXXXXXXXXXXXXXXTTSXX	0	0	3	0	22
TLSRGLAKSKPGVVRSLTAVLPKIT	2593.12	12	1.53355	0.954404	0	0	3	2	XXGGGGGGSXTTXXXXGGGGSXXXX	10	0	4	0	11
LIVILSTGVILSISVTLRSGVLSTT	2543.05	9.75002	1.5861	0.838818	0	0	0	1	XXXXXXSSXXXXXXXXXXXXXXXXX	0	0	2	0	23
RTTKSIAATRKAATVAVRAGIIAKV	2554.04	12	1.01501	1.07617	0	0	3	3	XXHHHHHHHHHHHHHHHHTTXXXXX	16	0	2	0	7
PVGSRRIGVSLLGAAIIGSPTTATV	2393.78	12	2.01397	0.823793	0	0	0	2	XXXXXXXXXXXXXXXXXXXXXXXXX	0	0	0	0	25
RATLPTKVRKLKRAPGTRLVSAISS	2707.23	12	1.61501	0.984608	0	0	3	4	XXXXXXXXXXXXXXTTXXXXXXXXX	0	0	2	0	23
ARGVLGTSVVSITKSLLLGIPRVGI	2507.02	12	1.44431	0.908001	0	0	1	2	XXXSXSSSSHHHHHHHHHTSXXXXX	9	0	7	0	9
ISKTLVRISLPVKSLLSIIRLGAVA	2648.28	12	1.3802	0.960765	0	0	2	2	XXXXXXXXXXXHHHHHHHHGGGXXX	11	0	0	0	14
LTIVIPVAIIGTGLLISLAVTRIKR	2631.29	12	1.18427	1.21856	0	0	1	2	XTTHHHHHHHHHHHHHHHHHHHHHX	21	0	2	0	2
PALKLRTGSAVKGGGLGSAGITPRT	2365.73	12	1.85906	0.790024	0	0	2	2	XXXXXXXXXXXXXXXXXXXXXXXXX	0	0	0	0	25
KAKPILRVPTRTTRGTTIATGKVPK	2691.22	12	1.19479	1.06032	0	0	4	3	XXXXXXXXXEEEETTEEEEXXXXXX	0	8	2	0	15
IGRGARSAGLSSVAGTIGATVARGP	2282.56	12	1.71813	0.874794	0	0	0	3	XXTTTGGGGGGGGGGGSXXXXXXXX	11	0	4	0	10
GRGRVRIARGIGKPSPIAPSIPRAK	2611.1	12	1.73789	0.960541	0	0	2	5	XXXXXXXXSXXXXXXTTXXXXXXXX	0	0	3	0	22
LTKSGKKPRKLIGIGILSPKIAGTP	2574.16	11.3884	1.93641	0.847692	0	0	5	1	XXSXXXXXXXXXXXXXXXXXXXXXX	0	0	1	0	24
ATVLIPTGRLPITPKTRGSAPGTTP	2502.91	12	1.89227	0.914294	0	0	1	2	XXXXXXXPPPPXXXXXXXSXSXXXX	0	0	2	4	19
KKKIRVAILPAVRRTSGGPRLAKSV	2702.3	12	1.98647	0.889569	0	0	4	4	XXXXXXXXXXXXXXXSXSXXXXXXX	0	0	2	0	23
VIGGLSGPTSTGGPAVSPIGPTRIR	2347.67	12	2.14194	0.893555	0	0	0	2	XXXXXXXXXXXXXXXXXXXXXXXXX	0	0	0	0	25
APLARKVSPRLTIGRVKPVGPSKRI	2697.28	12	1.88881	0.901498	0	0	3	4	XXXXXXXXXXXXXXXXXXXSXXXXX	0	0	1	0	24
VKLSTRTGRIIIPKSSKSPLSATLP	2651.15	12	1.26877	1.13703	0	0	3	2	XEEXTTTXXEEXXTTSXXGGGSXXX	3	4	7	0	11
PSVRSRGIGLSATLVKVLRRATVGP	2591.06	12	1.79267	0.789975	0	0	1	4	XXXXXXXSSSGGGXXXXXXXXXXXX	3	0	3	0	19
PTAKGKPGIALAKLPSSPVLVLTIS	2458.98	10.3083	1.91231	0.892263	0	0	3	0	XXXXXXXXXXXXXXXSSXXXXXXXX	0	0	2	0	23
TAGKGALIGKIRLGAARSGIIVVIS	2421.92	12	1.30963	0.826181	0	0	2	2	XTHHHHHHHHHHHHHHTSXXXXXXX	14	0	3	0	8
IGLVPVPTRTSKLVALIRSGVIVPI	2599.21	12	1.01874	1.03709	0	0	1	2	XXXXXXXXXHHHHHHHHHTTXXXXX	9	0	2	0	14
PILATATVRLSTVVAVGVGIVTSIP	2434.91	10.18	1.18135	1.08799	0	0	0	1	XHHHHHHHHHHHHHHHHHHHHHTXX	21	0	1	0	3
LGLGVSPVSKRTPGLGVIPSVLIIS	2459.96	11.0008	1.93215	0.900125	0	0	1	1	XXXXXXXXXXXXXXXXXXXXXXXXX	0	0	0	0	25
IRARISASTIIPSTVPGKLLTTLAP	2577.07	12	1.71364	0.855956	0	0	1	2	XXXXXXXXXXXXSSXSXXXXXXXXX	0	0	3	0	22
PIAIGKGRGVTGSPIASITRRLSIG	2477.9	12	1.72482	0.798571	0	0	1	3	XXXXXXXXXXSXXXXXXXXXXXXXX	0	0	1	0	24
KPTPIRPTATGKVGVKAAGGSKIGL	2404.85	11.3338	1.51879	0.939613	0	0	4	1	XXXXXPPPTTSXXXXXXSXXXXXXX	0	0	4	3	18
KVKKVVPASKKRVRVSIRAGLAALA	2646.27	12	1.8689	0.928181	0	0	5	3	XXXXXXXXXXXXXXXXSHHHHHHHX	7	0	1	0	17
ASVVLAKKPSIVIITKKPAVLVISI	2588.26	10.4779	1.4662	0.960036	0	0	4	0	XXXXXXXXXXXXXXXSSXXXXXXXX	0	0	2	0	23
LATRISAPKIPLPGKLKRIGALRRS	2713.32	12	1.80614	0.960022	0	0	3	4	XXXXXPPPPXXXTTXSXXXXSXXXX	0	0	4	4	17
LGPGSITGVGAVKPRVPKLPTASIA	2386.83	11.1663	1.85009	0.930672	0	0	2	1	XXTTXXXXXXXXXXXXXXXXXXXXX	0	0	2	0	23
VTRVLTGKTRSILIPGRGTLTKIRI	2750.33	12	1.33508	1.13252	0	0	2	4	XXXXXXXXXXXXXXTTSXXXXXXXX	0	0	3	0	22
ISRKAVIVSASPRLTKLTSTRIRRK	2838.4	12	2.02634	0.816762	0	0	3	5	XXXXXXXXXXXSXXXXXXXXXXXXX	0	0	1	0	24
SITRSLAATRSGVIGAVTAKSVKSV	2459.84	12	1.82359	0.808517	0	0	2	2	XTTTTTSXXXSXXSXXXXXXXXXXX	0	0	8	0	17
KSTSRGRIRASTKKVVAAPKTGPKV	2624.09	12	2.03002	0.889961	0	0	5	3	XXXXXXXXXXXXXXXXXXXSXXXXX	0	0	1	0	24
GLVKAKVARVLTPGAKARGPISVLK	2530.11	12	1.33972	0.999929	0	0	4	2	XXXXXXXXXXXXTTXXXXSXXXXXX	0	0	3	0	22
LSSLAGKLKKLKTVKGGTPSVSVIV	2511.05	10.6025	1.50054	0.934837	0	0	5	0	XHHHHHHHHHHTXXSSXSXXXXXXX	10	0	4	0	11
VIRASLAARSIARISGPSRVSPTVA	2535.94	12	1.82778	0.825759	0	0	0	4	XXSGGGTTXXXXXSXSXXXXXXXXX	3	0	5	0	17
LPARVIAPSAVAVKTKVKVITALIG	2516.12	11.2639	2.16925	0.913021	0	0	3	1	XXXXXXXXXXXXXXXXXXXXXXXXX	0	0	0	0	25
AGLITKGGKASSTPGAITVRTTRSI	2443.8	12	1.73113	1.03189	0	0	2	2	XXXXXSSXXXXXXTTXXXXXXXXXX	0	0	4	0	21
ITTVKSTARVATTAPPRLPGPSPSK	2533.92	12	2.08252	1.24862	0	0	2	2	XXXPPPXXXXXXXPPPPPPPPPXXX	0	0	0	12	13
VGKVKVVPITPSVIPGKVVSRLLIP	2596.24	11.2639	1.58171	1.05936	0	0	3	1	XXXXXXXXXXXXXXTTXXXXXXXXX	0	0	2	0	23
ILIVRVSAKAPPPPLSPRTKTIGVT	2612.16	12	2.11036	1.07861	0	0	2	2	XXXXPPPPPPPPPPXXXXXXXXXXX	0	0	0	10	15
RSRPSSLKRIIGRRGLAKTVGVSTA	2667.12	12	1.43472	0.838595	0	0	2	5	XXXXSHHHHHHHHSXXXXXXXXXXX	8	0	2	0	15
TATRKVGGIVVARAGLLSLRPLPTT	2548.04	12	1.73931	0.887539	0	0	1	3	XXXXXSSXXXXXXXXXXXXPPPPXX	0	0	2	4	19
AILTIIPGGATGGGTSKRLALLSVV	2365.81	11.001	2.03464	0.893276	0	0	1	1	XXXXXXXXXXXXXXXXXXXXXXXXX	0	0	0	0	25
RKIGRVPGKSGIGATKRSITTVSAT	2541.95	12	2.06669	0.799911	0	0	3	3	XXXXXXXXXXXXXXXXXXXXXXXXX	0	0	0	0	25
GGPGVPKTRKISPVTKARSVISTST	2524.91	12	1.99896	0.881645	0	0	3	2	XXXXXXXXXXXXXXXXXXXXXXXXX	0	0	0	0	25
SSSLTVRKPIRVRSRTKIPTTPLTT	2796.27	12	1.9742	0.979149	0	0	2	4	XXXXXXPPPXXXXXXXXXXXSXXXX	0	0	1	3	21
SITARKGRPAVTGVKTRLSAAVGGL	2466.88	12	1.60973	0.864503	0	0	2	3	XXXXXXXXXXXXSHHHHHHHHHTTX	9	0	3	0	13
LPLASVTTKPSSIGTIARKKSSPLP	2550	11.2639	2.00657	0.834818	0	0	3	1	XXXXXXXXXXXXXXXXXXXXXXXXX	0	0	0	0	25
RIRPTATSVKPPPISVSPIGRVPKI	2667.2	12	2.19363	1.02713	0	0	2	3	XXXXXXXXXPPPPXXXXXXXXXXXX	0	0	0	4	21
RVGRPRGVTSAKGKRLPILRIRPGK	2769.35	12	1.24621	1.14591	0	0	3	6	XXXXXTTXXXTTXXXXXXXXXXXXX	0	0	4	0	21
GRVLPVVRSGALVTAKIVIIPRKAR	2670.29	12	2.01412	0.933734	0	0	2	4	XXXXXXXXXXXXXXXXXXXXXGGGX	3	0	0	0	22
ILTLILTLGGPVTGALGKKRIVGPA	2459.02	11.1663	1.77966	0.821828	0	0	2	1	XXXXXXXXXXXSXSXXXXXXXXXXX	0	0	2	0	23
KILRARTTIVPLLVVIIPSKGVLPS	2684.35	12	1.92227	0.957596	0	0	2	2	XXXXXXXXXXXXXXXXXXSSXXXXX	0	0	2	0	23
SRTTISTTGRVALGTRSPSTRIRAG	2602.91	12	1.46965	0.956482	0	0	0	5	XXXEEXTTSXEEXXXXXXXXXXXXX	0	4	3	0	18
GIIRKGSISKPPLKRKSRPPTKVPP	2738.32	12	1.86167	0.944247	0	0	5	3	XXXXXXXXXXXXXXXXXXXXXXXXX	0	0	0	0	25
KRVSVLAPTTKKIRLLTIRLPRSKG	2832.48	12	2.15712	1.01372	0	0	4	4	XXXXXXXXXXXXXXXXXXXXXXXXX	0	0	0	0	25
IPSAIIVRALKGSPIRRTVKAPALA	2599.17	12	1.96129	0.861364	0	0	2	3	XXSXXXXXXXXXXXXXXXXXXXXXX	0	0	1	0	24
TIRKPLRRRVIRRRTAGPSALITRS	2931.5	12	1.85279	0.923961	0	0	1	8	XXXXXXXXXXXXXXXXXGGGXXXXX	3	0	0	0	22
IVPAGVKALAGPKPGLSRTISRAPG	2413.86	12	1.80694	1.09527	0	0	2	2	XXXTTXXXXXXSXTTXXXXXXXXXX	0	0	5	0	20
RPVTVKRTGIPKGIRKLTPAPIGKR	2740.34	12	1.72742	0.963758	0	0	4	4	XXXXXXXXXSXTTXXXXXXXXXXXX	0	0	3	0	22
IKTLAIGGLSVAATGTTKIVVPISR	2466.96	11.1663	2.12894	0.815302	0	0	2	1	XXXXXXXXXXXXXXXXXXXXXXXXX	0	0	0	0	25
KLSAKPPTSKAVRISKPTRIRKVKS	2777.36	12	1.98246	0.932323	0	0	6	3	XXXXXXXXXXXXXXXXXXXXXXXXX	0	0	0	0	25
TSAIKLRVPKIPSLPSAAPLAKPSA	2514.02	11.2637	1.91737	0.94772	0	0	3	1	XXXXXXXXXXXXXXXXXXXXXXXXX	0	0	0	0	25
KATKGSKPPAVSSIRPPLAIIARGG	2472.93	12	1.82849	0.937887	0	0	3	2	XXXTTXXXXXXXXXXXXXXXXXXXX	0	0	2	0	23
RTIGSITSIIKKVIAPLTLVLGASI	2565.14	11.1663	1.17116	1.06968	0	0	2	1	XXHHHHHHHHHHHHHHHHHHHSSXX	19	0	2	0	4
TAPKVPRGRTTIGVSASPGITGTAI	2408.75	12	1.90933	0.984503	0	0	1	2	XXXXXXSXXXXXXXXXXXXXXXXXX	0	0	1	0	24
TSTVPRPIVTASAPKIVPTAVGVLG	2431.87	11.0002	2.06769	0.976164	0	0	1	1	XXXXPPPXXPPPPPXXXXXXXXXXX	0	0	0	8	17
ALLRLLGLIIKPPPISLKIASLGTR	2654.33	12	1.96561	0.907662	0	0	2	2	XTTXXSXXXXXXXXXXXXXXXXXXX	0	0	3	0	22
RITRGPVVGPTARVGSKKRILASVK	2647.17	12	1.87785	0.863014	0	0	3	4	XXXXXXXXSXXXXXXXXXXXXXXXX	0	0	1	0	24
KGVKTRTLKIRRKRVTGGRGSSIVP	2751.29	12	2.04893	0.801738	0	0	4	5	XXXXXPPPXXXXXXXXXXXXXXXXX	0	0	0	3	22
TSSTRSRIVIISRRALGRVRRPPLR	2904.43	12	1.47451	0.855023	0	0	0	8	XXTTSXXXXXXXTTTTTXXXXXXXX	0	0	8	0	17
IASSKTGKPAGPKIGTRVVPKGRLR	2575.07	12	1.57378	1.03297	0	0	4	3	XXXXXXXXXXXXXTTXXXXXSSXXX	0	0	4	0	21
TSPPLRKKRSILKASAISGVLKSGV	2594.11	12	1.99136	0.833188	0	0	4	2	XXXXXXXXXXXXXXXSXXXXXXXXX	0	0	1	0	24
AISSRPTPKPGKVGTSLPVILLRLV	2600.15	12	1.83549	1.00044	0	0	2	2	XXXXXXXXXTTXXXXXXXXXXXXXX	0	0	2	0	23
VPIRLTRLLIGVIAGPPGVAIRGGR	2552.12	12	1.25857	0.990807	0	0	0	4	XXGGGGGGGSXXXXXSTTXXXXXXX	7	0	4	0	14
LLAPRVPKRSLPPVILTKGIRRLLI	2820.55	12	1.99984	0.944717	0	0	2	4	XXXXXXXXXXXXXXXXXSXXXXXXX	0	0	1	0	24
GAGLPKPRKISVILPALRTIRVKRV	2739.4	12	2.09986	1.08057	0	0	3	4	XXXPPPPPXXXXXXXXXXXXXXXXX	0	0	0	5	20
RAPGKSITVLGLKILKRPAATKVTP	2616.2	12	1.22566	1.0494	0	0	4	2	XXXXXEEEETTEEEEXXXXXXXXXX	0	8	2	0	15
TKTIAAAKTIRTIRKIPKPGAAPIR	2673.25	12	1.80705	1.11796	0	0	4	3	XXXXXXXXXXXXXXXPPPTTXXXXX	0	0	2	3	20
IATRVPRGKIIASPALTAVKRPVAA	2557.09	12	1.86227	0.855676	0	0	2	3	XXXXXXXXXXXXXSXXXXXXXXXXX	0	0	1	0	24
KLLVASAGTLSSPPLAGPSAVAPSI	2304.68	8.75005	1.58735	0.939873	0	0	1	0	XXXXXXXXXXXXXXXXSSXXXXXXX	0	0	2	0	23
VTGATKLGGKKRTSILVSPAGISRA	2468.89	12	1.94446	0.797727	0	0	3	2	XXXXXXXXXXXXXXXXXXXXXXXXX	0	0	0	0	25
PAVRPTATRIISAPIPITKISLSVI	2615.16	12	2.22842	0.934044	0	0	1	2	XXXPPPXXXXXXXXXXXXXXXXXXX	0	0	0	3	22
TVPPGSVSITGTVTRIKISPSLVII	2536.02	11.0002	1.8777	1.04744	0	0	1	1	XXXTTXXXXXXXXXXXXXXXXXXXX	0	0	2	0	23
IGRLASRSGTSLSKITVPVGPVTLP	2506.94	12	1.47946	1.04942	0	0	1	2	XXXXXXXTTXXGGGXXXXXSXXXXX	3	0	3	0	19
SLKIIKGVSLVIGPITLRGARRIGK	2646.27	12	1.39975	0.914075	0	0	3	3	XXXXXSSXXXXXSXXXXXXXXXXXX	0	0	3	0	22
STRITRVLSILIPSITPLLPIGGAS	2576.08	12	1.24095	1.26295	0	0	0	2	XHHHHHHHHHHHHHHGGGSXSSXXX	17	0	3	0	5
LSVAKKKLKRIKIVVLPAIPLLISP	2738.53	11.3884	1.59706	0.951534	0	0	5	1	XHHHHHGGGGXXXXXXXXXXXXXXX	9	0	0	0	16
VSIGLGTSGVKKIPVIAPPKGVLTK	2460.01	10.4777	1.67252	0.928314	0	0	4	0	XXXXXXXXXXXXXXXXXXSTTXXXX	0	0	3	0	22
TTARRISSGRITLRLARPIRTSLPL	2806.32	12	1.86288	0.881871	0	0	0	6	XXXXXXXXXXXXXXXPPPXXXXXXX	0	0	0	3	22
VLPRPSIGIVITRSGPLKTRSPRAG	2629.11	12	1.931	0.873085	0	0	1	4	XPPPXXXXXXXXXXSXXXXXXXXXX	0	0	1	3	21
PKPRSKISVLRARLVLLPAKRKRLA	2867.57	12	1.15508	1.09479	0	0	4	5	XXPPPHHHHHHHHHHHHHHHHHHHX	19	0	0	3	3
VTPTPGGRRVAATLGGPPSTVGRTV	2404.72	12	1.95624	0.992163	0	0	0	3	XXXXTTXXXXXXXXXXSXXXXXXXX	0	0	3	0	22
SPIAILVVSASAIPGILALIVVSAK	2402.95	8.4651	1.17765	1.08181	0	0	1	0	XHHHHHHHHHHHHHHHHHHHHHHHX	23	0	0	0	2
TVPSTRAPKLTSKRGLRTIISPSVK	2694.18	12	1.73715	0.875023	0	0	3	3	XXXXXXXXXXXXXXXXXXXXXXXXX	0	0	0	0	25
ASVTRTGPSGPVVLRTKAGTSIASG	2370.66	12	0.876229	1.34	0	0	1	2	XEEEEXSTTXXEEEEXTTXXEEEXX	0	11	5	0	9
LPTITSLIGKIRTTPTGRLIGTGSI	2567.03	12	1.19361	0.935212	0	0	1	2	XXXGGGGXXXXPBPTTXXBXXXXXX	4	2	2	2	15
ATTRGKTRPPAALIPIRRAARGVLI	2656.18	12	1.75188	0.939511	0	0	1	5	XXXXXXXXXXGGGSXXXXXXXXXXX	3	0	1	0	21
KLIPPKVKPSPTPRIVTVPSVGTPT	2610.14	11.2639	2.08193	1.19627	0	0	3	1	XXPPPXXPPPPXXXXXXXXXXXXXX	0	0	0	7	18
RSISRATRRRPSIGLGLLGSSKLTK	2711.18	12	1.82029	0.878553	0	0	2	5	XXXXHHHHXXXXXXXXXXXXXXXXX	4	0	0	0	21
RIALTKVAIKVGATIKPSPIITLLA	2588.22	11.2639	2.06171	0.909418	0	0	3	1	XXXXXXXXXXXXXXXXXXXXXXXXX	0	0	0	0	25
VSGGPIARVLGGPVGGLISSRILPT	2373.79	12	1.26146	0.92024	0	0	0	2	XXXXGGGGGSXSSSXXXXXXXXXXX	5	0	4	0	16
IVSAASRPPLATTVVRPVIRGGSTG	2462.85	12	2.00827	0.898211	0	0	0	3	XXXXXXXXXXXXXXXXXXXXXXXXX	0	0	0	0	25
ARPPVGLIIAKTSGKKTVAPSKTRL	2590.12	12	2.01553	0.881279	0	0	4	2	XXXXXXXXXXXXXXXXXXXXXXXXX	0	0	0	0	25
TLRTISKRSRIRSAPAKTAGIISSA	2642.07	12	1.97858	0.824914	0	0	2	4	XXXXXXXXXXXXXXXXXXXXXXXXX	0	0	0	0	25
GRPGKLIVGPTPSLKPVRAPVVVPS	2522.04	12	1.88808	1.01128	0	0	2	2	XXXXXXXXXSXXXXXXXXXXXXXXX	0	0	1	0	24
IPIRSKTSRSKPIIRVRSLIPIGSP	2772.34	12	1.99293	0.879419	0	0	2	4	XXXXXXXXXXXXXXXXXXXXXSXXX	0	0	1	0	24
PRKTITIRSTRGRGAASPPPGTVIS	2576.95	12	1.87624	1.00625	0	0	1	4	XXXXXXXXXXXXXXXXXXXTTXXXX	0	0	2	0	23
SRSGTITKGGAGSTPTVLVKVAKSI	2415.78	11.2637	1.88094	0.850388	0	0	3	1	XXXXXXXSSXTTXXXXXXXXXXXXX	0	0	4	0	21
RSKRVTVTGSSRPATRTTSPTAASL	2588.88	12	1.97471	0.925877	0	0	1	4	XXXXXXXXXXXXXXXXXXXXXGGGX	3	0	0	0	22
VLRTVAIATAVRITTVGRAPVVLRR	2689.25	12	2.25217	0.875639	0	0	0	5	XXXXXXXXXXXXXXXXXXXXXXXXX	0	0	0	0	25
TPLIARVLRPIRSKPLKVTAGKRPP	2765.39	12	1.85761	0.872845	0	0	3	4	XXXXXXXXXXXXXXXXXXXXXXXXX	0	0	0	0	25
RVVTTVKRVTRLLVVLPKATASPGV	2661.24	12	2.13583	0.92575	0	0	2	3	XXXPPPPPXPPPXXXPPPXXXXXXX	0	0	0	11	14
GRKKPSRLLVARLITIVVRSPASRT	2775.35	12	1.52294	0.900434	0	0	2	5	XPPPPPHHHHHHHTXXXXXXXXXXX	7	0	1	5	12
VGPIVRLLISIVKSIALSRGGLLIS	2575.18	12	1.0863	0.908318	0	0	1	2	XXHHHHHHHHHHHHHHHHHTTXXXX	17	0	2	0	6
VASTARLASPTVSPSVATTTRRSTL	2530.83	12	2.19719	1.01674	0	0	0	3	XXXXPPPPPXXXXXXXXXXXXXXXX	0	0	0	5	20
AGATRKGPSVSPRGLSLTGAPTKGP	2363.67	12	1.9781	0.912338	0	0	2	2	XXXXXXXXXXXXXXXXXXXXXXXXX	0	0	0	0	25
ARGLSGITVKLLLKSGRPILRTIGG	2577.12	12	1.3408	0.883645	0	0	2	3	XXXSTTSXXXXXXSSSXXXXXXXXX	0	0	7	0	18
AIGPLIGATITRIKRLKTTKTTSVT	2641.16	12	1.49523	0.884784	0	0	3	2	XXHHHHHHHHHHHHTSXXXXXXXXX	12	0	2	0	11
ITVRLPARKSGVPIKSGVLGRGTPL	2573.09	12	1.31898	0.984642	0	0	2	3	XXXXXXXXXTTXXXXTTXXXXXXXX	0	0	4	0	21
TAKPVPPVLILRGRVTTAVISTVTV	2589.12	12	2.10978	0.884369	0	0	1	2	XPPPPPPXXXXXXXXXXXXXXXXXX	0	0	0	6	19
TSPGTLSGAPIIGKAIVRSGTPKGP	2362.72	11.1659	1.87957	0.845832	0	0	2	1	XXXXXXXXXXXXXXXXXXXXXXXXX	0	0	0	0	25
LLVAKSSGLIALRSSVGRILIARVI	2606.2	12	0.95218	1.04928	0	0	1	3	XEEEGGGTEEEEEXTTSXEEEEEXX	3	13	4	0	5
VAKVGVARRKASLIRKAAILVIISR	2689.34	12	1.15213	0.933007	0	0	3	4	XHHHHHHHHHHHHHHHHHHHHHHHX	23	0	0	0	2
TPLARTPVTSKKIKTTRILPGIILS	2705.29	12	2.09075	0.874092	0	0	3	2	XXXXXXXXXXXXXXXXXXXXXXXXX	0	0	0	0	25
RALVKTKGARKLPRPTKAAKRILPK	2798.47	12	1.57027	0.999771	0	0	6	4	XXXXXXTTXXXXXXXXGGGXXXXXX	3	0	2	0	20
AIVTGPIRSPTPKPGAPGPGGTRPP	2378.73	12	2.13702	1.52848	0	0	1	2	XXPPPPPPPPPPPPPPPPPPPPPPX	0	0	0	22	3
AVKGGRKSPKSSPSTVVTLLVTVPV	2507.97	11.2639	2.09401	0.966315	0	0	3	1	XXXXXXXXXXXXXXXXXXXXXXXXX	0	0	0	0	25
VLARTALSKVTPKAGIRRLRKVRPI	2800.44	12	2.04162	0.840601	0	0	3	5	XXXXXXXXXXXXXSXXXXXXXXXXX	0	0	1	0	24
SATGVVAKRRSVTISLVRVVLVSTS	2586.04	12	2.10532	0.83494	0	0	1	3	XXXXXXXXXXXXXXXXXXXXXXXXX	0	0	0	0	25
VRSAIKISRTLAVVKPGSVLSTIPL	2606.16	12	1.60648	1.00993	0	0	2	2	XXXXXXXXXXXXXXXTTXXXXXXXX	0	0	2	0	23
KGIAATSPLVVASPTAPSVSPGGAL	2248.57	8.75005	1.85721	0.848071	0	0	1	0	XXXXXXXXXXXXXXXXXXXXSXXXX	0	0	1	0	24
PRSPVSTVIATLPPRTPLAVPTARR	2654.12	12	1.65821	1.12631	0	0	0	4	XXXHHHHHHTTSXXXXXXXXXXXXX	6	0	3	0	16
SIRTLKKGIAVRRLIGVAKAPRRTA	2732.33	12	1.56081	0.803848	0	0	3	5	XXXXXXXXXXXXXSSXXXXXXXXXX	0	0	2	0	23
RLALKKSLAVAKPAVRGPSTISSIS	2551.04	12	1.85049	0.887108	0	0	3	2	XXHHHHTSXSXXXXXXXXXXXXXXX	4	0	3	0	18
RGSTAAIGRSVAPPKGGIPAPIGIK	2371.78	12	1.98903	0.909302	0	0	2	2	XXXXXXXXXXXXXXSXXXXXXXXXX	0	0	1	0	24
TVKGKLKPTVPPKTIPALKITVPTP	2625.24	10.6022	2.00802	1.0938	0	0	5	0	XXXXXXXXSSXXXXXXXXXXXXXXX	0	0	2	0	23
GAPVVGAGKGLRIASPGKRSSGKTS	2338.67	12	1.79815	0.833333	0	0	3	2	XXXXXXXXSXXXXXXSXXXXXXXXX	0	0	2	0	23
VRSAITGIRPTAVPGTLRLSIPSAT	2534.95	12	2.01325	0.963738	0	0	0	3	XXXXXXXXXXXXXXXXXXXXXXXXX	0	0	0	0	25
VRKSAAPKGAIAKRVRPTLLAPRLI	2683.29	12	1.89054	0.99758	0	0	3	4	XXXXXXXTTXXXXXXXXXXXXXXXX	0	0	2	0	23
SKPRVVKPTPRATAATKKKKVGSVA	2606.12	12	1.98335	1.02431	0	0	6	2	XXXXXXXXXXXXXXXXXXXXXXXXX	0	0	0	0	25
GKKSLVSVIAAVKAAIIGTRTGAKG	2396.87	11.3338	1.20704	1.027	0	0	4	1	XHHHHHHHHHHHHHHHHHTSSXXXX	17	0	3	0	5
SASSGTAIKPRRATIVSGAAIRSAP	2425.74	12	2.05568	0.832876	0	0	1	3	XXXXXXXXPPPXXXXXXXXXXXXXX	0	0	0	3	22
LAKARRGGRTPGKAKRRITGGAGVK	2563.02	12	1.98412	0.820474	0	0	4	5	XXXXXXXXXXXXXXXXXXXXXXXXX	0	0	0	0	25
VGRKPKPITKRIVKSAPILASTIKK	2730.39	12	2.0384	0.928498	0	0	6	2	XPPPPPXXXXXXXXXXXXXXXXXXX	0	0	0	5	20
PRSITTLRKPKPIKRIVGVRSGIKS	2788.39	12	2.05945	1.03677	0	0	4	4	XXXXXXXXPPPXXXXXXXXXXXXXX	0	0	0	3	22
SLRILTSTRGGVVVPRGVTGGLPTA	2464.86	12	1.32526	0.973491	0	0	0	3	XXXXXXXXSXXXXXXTTXXSXXXXX	0	0	4	0	21
TGKARLRSKSSKVVILTLRTPTARA	2711.22	12	2.09139	0.891314	0	0	3	4	XXXXXXXXXXXXXXXXXXXXXXXXX	0	0	0	0	25
SALLSGVLLRARPKPPPTRKKISKA	2685.26	12	1.6837	1.11948	0	0	4	3	XHHHHHHHHTTSPPPPPPXXXXXXX	8	0	3	6	8
SKKGIGAATIGASLTLPSGGIGLLG	2239.61	10.0007	1.28957	0.949554	0	0	2	0	XXXXXXXXXSXXXXXXSSSXXXXXX	0	0	4	0	21
VRKVGAASRAKPGKAAVTSVKPPKP	2500.98	12	1.93472	0.941896	0	0	5	2	XXXXXGGGGSXXXXXXXXXXPPPXX	4	0	1	3	17
PPKGVVIARGRASPSIVPISIRGRA	2555.03	12	1.96953	0.984094	0	0	1	4	XXTTXXXXXXXXXXXXXXXXXXXXX	0	0	2	0	23
KLVGILAATKKKTLAVKGILLAKRI	2647.38	11.4335	1.1581	0.903768	0	0	6	1	XHHHHHHHHHHHHHHHHHHHHHHHX	23	0	0	0	2
RVSTGLVAKPSAPAVGVSPSGSPIG	2291.6	11.0008	1.46344	1.0964	0	0	1	1	XXXXXXXXXXXXXXTTBXTTSXBXX	0	2	5	0	18
PTKGKTLKLLAISVGSPRTTIPSGT	2523.97	11.2655	2.01444	0.817864	0	0	3	1	XXXXXXXXXXXXXXXXXXXXXXXXX	0	0	0	0	25
PVRGLAVTRPKIVAAGPLRRGKILK	2667.29	12	2.02492	0.896243	0	0	3	4	XXXXXXXXXXXXXXXSXXXXXXXXX	0	0	1	0	24
VPTPSATRTRARKISRVSTTPVAIK	2694.14	12	2.10431	0.89616	0	0	2	4	XXXXXXXXXXXXXXXXXXXXXXXXX	0	0	0	0	25
RPTTAAKKSVAAGTGPRGRGSGPPG	2334.59	12	2.25479	0.961988	0	0	2	3	XXXPPPPPPPPPPPPPPPPPPPXXX	0	0	0	19	6
KIKGRVLVVLRKTSAASSKSRVSTK	2700.23	12	2.14755	0.801392	0	0	5	3	XXXXXXXXXXXXXXXXXXXXXXXXX	0	0	0	0	25
VRSRSKPRIIASLTTRAAPAGVPIT	2619.07	12	2.01955	0.949101	0	0	1	4	XXXXXXXXXXXXXXXXXXXSXXXXX	0	0	1	0	24
TTGTAGLIKKGRLALIVVVVAKIAS	2480.04	11.2637	1.38831	0.876627	0	0	3	1	XXXHHHHHHHHTTTXXXXXXTTTTX	8	0	7	0	10
GTRAAGAIIAVTAVSGATAVIKLGI	2281.69	11.0008	1.2492	0.95406	0	0	1	1	XXXXXXXXXXXXXXTTXXXXXXXXX	0	0	2	0	23
LATSIRAISPVPGSIGGKRLLVPKR	2587.12	12	1.4969	1.08579	0	0	2	3	XXXXXXXXXXXTTXBTTBXXXXXXX	0	2	4	0	19
LRGSTRRISLLTISVRRSVRAGPTL	2766.25	12	2.14566	0.81141	0	0	0	6	XXXXXXXXXXXXXXXXXXXXXXXXX	0	0	0	0	25
GLAPRALTGGRAVPIGVKPPGKPAS	2367.79	12	1.13055	1.12517	0	0	2	2	XXXXXXXXSXXXXXTTSXXXXXXXX	0	0	4	0	21
SRLSVIGPGVLVLLPIAIAGTPKGT	2429.94	11.0002	1.63902	0.9235	0	0	1	1	XXXXXXXSSXXXXXXXXXXXXXXXX	0	0	2	0	23
IPKLTTRVTLVVPLPPISLVLKIRG	2724.42	12	2.06704	0.940464	0	0	2	2	XXXXXXXXXXXXPPPXTTXXXXXXX	0	0	2	3	20
VKLLLKKLKKKSTTSIPVGPSIPTT	2678.3	10.6993	1.53103	1.02426	0	0	6	0	XHHHHHHHHTXXXXXXXXSSXXXXX	8	0	3	0	14
GIPARTIVAKVRKISPIAPRSGGAK	2544.05	12	1.87829	0.900758	0	0	3	3	XXXXXXXXXXXXXXXXXXXXSSXXX	0	0	2	0	23
AILKVVSPLKTILPSKPTSKGIGLT	2562.14	10.4779	1.93972	0.8527	0	0	4	0	XXXXXXXXXXXXXXXXXXXXXXXXX	0	0	0	0	25
GAVPRLSPLLASSVAIRKTLIPTTT	2563.04	12	1.92232	0.88769	0	0	1	2	XXXXXXXGGGSXXXXXXXXXXXXXX	3	0	1	0	21
AAARAATAASSLLRPPLRRISASST	2495.84	12	1.47085	1.15472	0	0	0	4	XHHHHHHHHHHTTSXXXXXXXXXXX	10	0	3	0	12
IPLRTKSRSRAGPRGLVITTKGAAI	2620.11	12	1.90521	0.876017	0	0	2	4	XXXXXXXXXXSSXSXXXXXXSXXXX	0	0	4	0	21
AAVPATPISPVLPPRSVSRRKGVSP	2539.97	12	1.78252	1.00231	0	0	1	3	XXXXXXXSSXXXXXXXXXXXXXXXX	0	0	2	0	23
PRGGAIRTTPGSTGAKRVGSPLRVL	2504.89	12	2.09374	0.799464	0	0	1	4	XXXXXXXXXXXXXXXXXXXXXXXXX	0	0	0	0	25
SVRLPLISITGTTSIVLKSLAILGA	2524.05	11.0002	1.044	0.913882	0	0	1	1	XXXXXXXXXTTTHHHHHHHHHHHTX	11	0	4	0	10
GAPKGKIVVPSVLLRSVGVIVKKIT	2559.18	11.3338	1.65679	1.02085	0	0	4	1	XXXXXXXXXXHHHHTTXXXXXXXXX	4	0	2	0	19
VPLIRAIVLAKVLKRRGITAGALRL	2698.39	12	1.06063	1.1424	0	0	2	4	XHHHHHHHHHHHHHHTTXXGGGSXX	17	0	3	0	5
PVGVTRSLVKVPGKPRTALATGIGK	2503	12	1.62667	0.946824	0	0	3	2	XXXXXXXXXXXTTXXXXXXXXXXXX	0	0	2	0	23
VTATLVPIGISIIGRGAPAKVSKTK	2477.98	11.2639	1.90993	0.845357	0	0	3	1	XXXXXXXXXXXXXXSXXXXXXXXXX	0	0	1	0	24
LTRGSRALLIPVSLSKGGKKPVKVP	2602.17	12	1.91087	0.841042	0	0	4	2	XXXXXXXXXXXXXXXSXXXXXXXXX	0	0	1	0	24
RIPSGLLRLSLPARIKAIGGVGVSV	2530.06	12	1.3357	0.979966	0	0	1	3	XXXTTSXXXXXXSXXXXXSSXXXXX	0	0	6	0	19
VLLGLKTRVSVSKAAAGIRGTPTPA	2463.92	12	1.77986	0.813594	0	0	2	2	XXXXXXXXXXXXXXXXXXTTXPPPX	0	0	2	3	20
RSGKLIAVLSRVTSSRPPGIRIIIA	2661.2	12	1.77782	0.845979	0	0	1	4	XXHHHHHHTTXXXXXXXXXXXXXXX	6	0	2	0	17
AVVALGSAISGRASRVKKKRPTIKL	2607.15	12	1.78864	0.819158	0	0	4	3	XXXXXSSSGGGGXXXXXXXXXXXXX	4	0	3	0	18
VTLLITPSLSVKSLRPPKPVSVAAS	2561.07	11.1662	1.99028	0.913107	0	0	2	1	XXXXXXXXXXXXXXXXXXXXXXXXX	0	0	0	0	25
TPALVPTRPVGLSIKLRGKRPTIGV	2627.18	12	1.87257	0.952799	0	0	2	3	XXXXXXSSXXSXXXXXXXXXXXXXX	0	0	3	0	22
LRGRLLIKIKTGGSLLIGRSGSVRK	2679.26	12	2.11841	0.813243	0	0	3	4	XXXXXXXXXXXXXXXXXXXXXXXXX	0	0	0	0	25
IAVTVISKVSIPPKKRGKSVAVTSS	2553.05	11.3338	2.13055	0.867448	0	0	4	1	XXXXXXXXXXXXXXXXPPPXXXXXX	0	0	0	3	22
ILKAGRTVSVIVTLLRPRVISLLAP	2686.33	12	1.70135	0.819923	0	0	1	3	XXXXXSXXSXSTTTTSXXXXXXXXX	0	0	8	0	17
VKPSLIPARPPVIIVSTPKARRSTS	2671.19	12	2.07883	0.946793	0	0	2	3	XXXXXXXXXXXXXXXXXXXXXXXXX	0	0	0	0	25
KLALVVSAIRGIGLRILSASTLRLR	2677.28	12	1.09948	0.905665	0	0	1	4	XXHHHHHTXSSSXXXXXXHHHHTTX	9	0	6	0	10
LKIRIKSKPVGGTIRLGKRSIIGRV	2746.39	12	2.18978	0.873134	0	0	4	4	XXXXXXXXXXXXXXXXXXXXXXXXX	0	0	0	0	25
IASVIGRRKLSSPAAAKPITLVRKA	2604.15	12	1.90283	0.844094	0	0	3	3	XXXXXXXXXXXXXXXXXXXXXXXXX	0	0	0	0	25
RTRLVSLRTKKLGTTLLPIRIGVLP	2802.45	12	2.14855	0.856262	0	0	2	4	XXXXXXXXXXXXXXXXXXXXXXXXX	0	0	0	0	25
KTLPKKLAAVPKGKLRSRKGGIAIK	2659.31	12	1.58322	1.01639	0	0	7	2	XXXXSXXXXXXTTXXXXXSSXXXXX	0	0	5	0	20
STIIRSLRVKTLLKGKKPKITTTTA	2755.35	12	1.51633	0.98148	0	0	5	2	XHHHHHHHHHHHTTTXXXXXXXXXX	11	0	3	0	11
PPVRPSRVTIKISRKGIGTRTIKVI	2773.37	12	1.58493	0.97741	0	0	3	4	XXXXXXXXXXXXXSXXXXXXXXXXX	0	0	1	0	24
KIASVKGSVLAAAAGIASLRSTGPL	2338.75	11.1663	1.28462	1.01247	0	0	2	1	XHHHHHHHHHHHHHHHHHHTSSSXX	18	0	4	0	3
VLKGVSTPSRRPRPVVPLAAALIKG	2583.13	12	1.8804	0.901723	0	0	2	3	XXXXXXXXXXXXXXXXXTTGGGXXX	3	0	2	0	20
GIAGPKISTVSGIRTVPKKSPIKLL	2561.11	11.3338	1.94981	0.905915	0	0	4	1	XXXXXXXXXXXXXXXXXXXXXXXXX	0	0	0	0	25
RVTSGTAAKVKPTSRSRRPLRPPVG	2675.1	12	1.83679	0.893997	0	0	2	5	XXXXXXXXXXXXSXXXXXXSSXXXX	0	0	3	0	22
ITITLATSVRVRRITLKKLKGVSVI	2766.42	12	2.1534	0.845264	0	0	3	3	XXXPPPPPXXXXXXXXXXXXXXXXX	0	0	0	5	20
GRSGSIVTSRTPLPLLLTLLLRGGL	2591.1	12	1.1865	1.04962	0	0	0	3	XXXXXXXXXXXXHHHHHHHHHHHXX	11	0	0	0	14
RALLPIGSLPAVISVAPGRILVIVS	2512.09	12	1.2664	1.11372	0	0	0	2	XXXXXGGGXXXXXXXXTTXXXXXXX	3	0	2	0	20
KRPGTGTATAKGTSRTIIVKVKGSA	2485.88	12	1.20191	1.05943	0	0	4	2	XXXEEEEEEXTTSXXEEEEEEXXXX	0	12	3	0	10
GIPLSGPIVSSISAVAKRSILGGLL	2405.87	11.0008	1.24968	1.05219	0	0	1	1	XXXXXSHHHHHHHHHHHHTTTTSXX	12	0	6	0	7
TVAIPRAIIVAGLGTASRKAIVSAP	2432.9	12	1.9093	0.84717	0	0	1	2	XXXXXXXXXXXXXXTTXXXXXXXXX	0	0	2	0	23
RLLSTGGVAKGGRSIRRPKVKKAVR	2691.23	12	2.10416	0.831288	0	0	4	5	XXXXXXXXXXXXXXXXXXXXXXXXX	0	0	0	0	25
SSVGPIPTVGPVRPKIISLIISSKP	2543.05	11.166	1.9781	1.01013	0	0	2	1	XXXXXXXXXXXXXXXXXXXXXXXXX	0	0	0	0	25
VRLASILPAAKGTPASAAGGRPARS	2375.73	12	1.32135	1.07095	0	0	1	3	XXGGGTSXXXTTXXGGGGSXXXXXX	7	0	5	0	13
SGLSPVAVKSPARKAITSIRPIRSI	2605.09	12	2.02394	0.84414	0	0	2	3	XXXXXXXXXXXXXXXXXXXXXXXXX	0	0	0	0	25
IGGVASLSTIVKPVVLIPIAPAVAI	2398.96	8.75005	1.93909	0.991438	0	0	1	0	XXXXXXXXXXXXXXXXXXXXXXXXX	0	0	0	0	25
APALTSGVSRATIRKILPGLTTILV	2549.06	12	1.49851	0.956172	0	0	1	2	XXXXXSSXXHHHHTXXXXXXXXXXX	4	0	3	0	18
SRGVIPPKPIKVSAVKPKVIPLVVR	2678.35	12	2.10923	1.13678	0	0	4	2	XXXXXPPPPPXXXXXXXXXXXXXXX	0	0	0	5	20
VAVKLKARRRISSPTLSAAKLKIAG	2635.2	12	1.68973	0.822627	0	0	4	3	XXXXXXXXXXXXXSXSXXXXXXXXX	0	0	2	0	23
LGLIIKLRTVTPSVTPLTSSIKGIA	2579.13	11.1663	2.12062	0.87598	0	0	2	1	XXXXXXXXXXXXXXXXXXXXXXXXX	0	0	0	0	25
GVKAIIGGSAGLLKAAVSVGGKAIS	2224.64	10.3021	1.83861	0.862354	0	0	3	0	XXXXXXXXXXXXXXXXXXXXXXXXX	0	0	0	0	25
LKTAPPRLVGITIRIGAVRIGTPVL	2612.21	12	1.31341	1.20289	0	0	1	3	XXPPPPXXXXXXEEETTEEEXXXXX	0	6	2	4	13
KVLRGSLPLVLSLVTTGSKTSLIIV	2595.17	11.1663	2.06203	0.832932	0	0	2	1	XXXXXXXXXXXXXXXXXXXXXXXXX	0	0	0	0	25
GKSPRLGSGKKGAASTALSAIPAGI	2295.64	11.2639	1.51025	0.994465	0	0	3	1	XXXXXXXXXXTTHHHHHHHTSXSXX	7	0	5	0	13
VVGPLPSAGLIAAIAPASAPARTKL	2341.79	11.0007	1.12651	1.19516	0	0	1	1	XXPPPPPHHHHHHHSXTTSXXXXXX	7	0	4	5	9
SKRPGKLVRRLVSVVASTPSATSTL	2611.05	12	1.9946	0.811909	0	0	2	3	XXXXXXXXXXXXXXXXXXXXXXXXX	0	0	0	0	25
IGSKAKARILKPKPAVGGVIIPRVR	2625.25	12	1.76323	0.887183	0	0	4	3	XXGGGSXXXXXXXXXSSXXXXXXXX	3	0	3	0	19
APAAIPAPIGVVKIILIGVIKRTLL	2537.22	11.1664	2.03021	0.959912	0	0	2	1	XXXXXXXXXXXXXXXXXXXXXXXXX	0	0	0	0	25
LSSKLPSGLRSLRRGGAGSRVAIGV	2494.89	12	1.40729	0.906794	0	0	1	4	XXXXXXHHHHTTXSSXSSXXXXXXX	4	0	6	0	15
LLVGGTKKATLPPSVKVARIPSTVA	2504.02	11.2639	1.5795	1.08208	0	0	3	1	XXXXXXXXXPPPTTXXXXXXXTTXX	0	0	4	3	18
LVPIAARRITPIVVLKVPLKPTRRS	2794.47	12	2.12288	0.9275	0	0	2	4	XXXXXXXXXXXXXXXXXXXXXXXXX	0	0	0	0	25
LSLGVKKAAIRPTTIIVAVGLTAGA	2420.93	11.1663	2.05159	0.818069	0	0	2	1	XXXXXXXXXXXXXXXXXXXXXXXXX	0	0	0	0	25
PLAKPRATAPLPVSRLKRSVPPSKP	2664.2	12	1.62287	1.06845	0	0	3	3	XXXXXXXXSXXXGGGXXXXXXXXXX	3	0	1	0	21
TLGLALLATTRARKASIIGRPAVRR	2662.19	12	1.29652	0.998503	0	0	1	5	XHHHHHHHHHHHHHHHHTTSXXXXX	16	0	3	0	6
APGLILKPPAPTIPAGPKKVPKILR	2573.21	11.3338	1.89065	1.20127	0	0	4	1	XXXXXPPPPPPXXXXSSXXXXGGGX	3	0	2	6	14
GSIVGKLRVVSAPTSIIKAVRIAKV	2563.13	12	1.82077	0.863972	0	0	3	2	XXXXXXXXXXXXXSXXXXXXXXXXX	0	0	1	0	24
RRTILRRVTLARAAKAAPKSPVVGV	2687.24	12	1.31257	1.02225	0	0	2	5	XHHHHHHHHHHHHHHHSXSSXXXXX	15	0	3	0	7
IRKKSKVGVTAITATVRGVLTSKIG	2584.11	12	1.26979	0.89816	0	0	4	2	XXXXXHHHHHHHHHHHHHHHHHHHX	19	0	0	0	6
KAVRLKTAVGIKVGLKKTGRPRPRT	2731.34	12	2.21842	0.844111	0	0	5	4	XXXXPPPPPXXXXXXXXXXPPPPXX	0	0	0	9	16
VGSVTVGSGALKLLLRSASSGRTPI	2426.81	12	1.64719	0.86093	0	0	1	2	XXXXXXXHHHHGGGXXXXXXSXXXX	7	0	1	0	17
SAPLKPATLTSISARTGLIRVKSSL	2568.02	12	1.15244	1.02725	0	0	2	2	XXXXXXXXXXSHHHHHXXXXXXXXX	5	0	1	0	19
SKKRRGSKPSIIRPPLLKIAAISGL	2687.28	12	1.86705	0.858255	0	0	4	3	XXXXXXXXXXXXXXXXXXXXSXXXX	0	0	1	0	24
LSKPARGIGLAGLGLTRLPLRSSTA	2505.96	12	1.44915	1.08468	0	0	1	3	XXXXXXXXXTTTTTXSSXXXXXXXX	0	0	7	0	18
RVGGVTKGGKPLPKGIKTSGLITRG	2477.95	12	0.960555	1.30208	0	0	4	2	XXXXBXTTSPBPXTTXXXSSXXXXX	0	2	7	2	14
TSPSSLPKGVPPKPVRPKKLTVTRV	2670.2	12	1.76903	1.16487	0	0	4	2	XXXXXXXTTXXXXXXPPPXXXXXXX	0	0	2	3	20
TVPTTGSTGITGTAAVTSKVGTASR	2321.54	11.0002	2.22076	0.893588	0	0	1	1	XXXXXXXXXXXXXXXXXXXXXXXXX	0	0	0	0	25
GIRGVKKVASSLAGSPIIVSGIISS	2396.82	11.1663	1.67513	0.939612	0	0	2	1	XXSXXXXXXXSXTTSXXXXXXXXXX	0	0	5	0	20
SIISAAAKASRVAVSKTSPSLLRKK	2570.04	12	1.1163	0.902295	0	0	4	2	XHHHHHHHHHHHHHHHSXHHHHHXX	20	0	1	0	4
LTRAILKSASSIVPIVATKIRTLVP	2648.24	12	1.19896	1.17511	0	0	2	2	XHHHHHHHHHHHHHHHHHHHHHHXX	22	0	0	0	3
SVTTAAIPTGGLIPIARIPSVLGVT	2404.84	9.46507	1.42501	0.944494	0	0	0	1	XXXXXXXXSSSXXXXXXXXXXXXXX	0	0	3	0	22
ATGRRKTPLSKIKPAVKKKSTRPGR	2762.31	12	1.68381	1.04013	0	0	6	4	XXXXXXXXGGGSXXXXXXXXXXXXX	3	0	1	0	21
LGTVVKGSSILTVSVVKGTKIIILI	2539.15	10.3021	1.34808	0.959205	0	0	3	0	XXXXXSXXXXXXXXXXTTXXXXXXX	0	0	3	0	22
RLAKVIIAGKRTPTPKTSPPKPITK	2699.29	12	1.94861	0.96371	0	0	5	2	XXXXXXXTTXXPPPXSXXXXXXXXX	0	0	3	3	19
TAVKAPRPAGLRLPGRRILPKLLAL	2678.32	12	1.49983	1.36829	0	0	2	4	XXXXPPPXTTXXXSXSXHHHHHHHX	7	0	4	3	11
KPRALTALRSIPGRGGVVATVLRLR	2658.2	12	1.26463	0.97685	0	0	1	5	XXXXXXXXXXXTTSSXXXXXXXXXX	0	0	4	0	21
SPSSSLTKKKPAGLRRPAARIRKRA	2733.23	12	1.69795	0.926723	0	0	4	5	XTTTSSXXXXXTTXXXXXXXXXXXX	0	0	7	0	18
GTVAVTIPLTKTPVPGGAIITVSIT	2406.86	8.75005	1.11678	0.960435	0	0	1	0	XXXXXXXXXXSSXXTTXXXXXXXXX	0	0	4	0	21
LRILTLSSVKPPKTATIRPGPTSPT	2632.11	12	1.69177	0.941294	0	0	2	2	XXXXXXXXXXXXTTXXXXXXXXXXX	0	0	2	0	23
SIKLGIIARRIIIGAIRATPPVIPV	2638.29	12	1.29872	1.30276	0	0	1	3	XHHHHHHHHHHHHHHHHHSPPXXXX	17	0	1	2	5
TPKTSRAGKGTRIPPTAKALRATRS	2623.02	12	1.63852	0.961981	0	0	3	4	XXXXXXXXSXXXXXXXHHHHHTXXX	5	0	2	0	18
VRPAIPRAVPVVRGKARKPATKLAG	2609.17	12	1.54018	1.0335	0	0	3	4	XXXXXXXXXXXXTTXXXXXXXXXXX	0	0	2	0	23
SIPGAVTVAIIGSIRAIGPTTLGIP	2374.82	9.46507	1.29565	1.11397	0	0	0	1	XXHHHHHHHHHHTTSXXSTTTTTXX	10	0	9	0	6
LRASGGRSGAVSPIAPTSRPSGLVA	2364.66	12	1.91065	0.841204	0	0	0	3	XXXXXXXXXXXXXXXXSXXXTTXXX	0	0	3	0	22
KKIKRIAVGLSRSVPLSTSTTPAPV	2607.1	12	1.98345	0.867741	0	0	3	2	XXXXXXXXXXXXXXXXXXXXPPPPX	0	0	0	4	21
APPAGASLVRTGGLSRILKKGIRTK	2548.04	12	1.75176	0.892473	0	0	3	3	XXXTTXXXXXXSXSTTXSXXXXXXX	0	0	7	0	18
KTRSLSGSGTPTSKTRSIIPALSGI	2515.86	12	1.90043	0.845953	0	0	2	2	XXXXXXXXXXXXXXXXXXXXXXXXX	0	0	0	0	25
TGAIRVGSLGVKKSRITVRPSTASL	2554.99	12	2.11554	0.829351	0	0	2	3	XXXXXXXXXXXXXXXXXXXXXXXXX	0	0	0	0	25
GAVRGIVTSPTPKKRGLSPRLLIVG	2573.09	12	2.01008	0.938407	0	0	2	3	XXXXXXXXXXXXXXXXXXXXXXXXX	0	0	0	0	25
RPKVGIASALAIGAGLLLSLPSSRT	2448.9	12	1.34344	1.11457	0	0	1	2	XTHHHHHHHHHHHHHHHHTSXXXXX	16	0	3	0	6
LARKIITSPLRSLTRSRSLVVKITP	2806.4	12	2.00414	0.842401	0	0	2	4	XXXXXXXXXXXXXXXXXXXXXXXXX	0	0	0	0	25
VKTAVRITSGPSKIPRTVVSKGSTP	2566.99	12	1.98936	0.801946	0	0	3	2	XXXXXXXXXXSXXXXXXXXXXXXXX	0	0	1	0	24
KGGSVRVLRRGLSPKTTKPAILSIA	2606.12	12	1.87161	0.85482	0	0	3	3	XXXXXXXXXSXXSXXXXXXXXXXXX	0	0	2	0	23
PRAPLSPRTAKVTGPIKLVAVRTTA	2601.1	12	1.77414	1.03817	0	0	2	3	XXXXXXXXXXXXXSXXXXXXXXXXX	0	0	1	0	24
TLATSRARGAIGKKPILTARRVPSV	2620.11	12	1.73889	0.947397	0	0	2	4	XHHHHHHHHHTTXXXXXXXXXXXXX	9	0	2	0	14
TPPLGTARPAKKLTSKITPLRSGGP	2544.99	12	1.86609	1.07213	0	0	3	2	XXXTTXXXXXXXXXXXXXXXXXXXX	0	0	2	0	23
RRAKRISGIIPTAGSTISPTRGGSK	2567.95	12	1.61368	0.878055	0	0	2	4	XXXXXXXXXXXXTTXXXXXXXXXXX	0	0	2	0	23
RTAIKGLGGARGTKTLGKLVITGAK	2467.95	12	2.01375	0.805769	0	0	4	2	XXXXXXXXXXXXXXXXXXXXXXXXX	0	0	0	0	25
PSAAIPTVRIIGLPSVGPVSLVVIK	2484.03	11.0059	1.94974	0.936787	0	0	1	1	XXXXXXXXXXXXXXXXXXXXXXXXX	0	0	0	0	25
IKGAGKRKGITKIVGTVTPKTVSVK	2567.12	11.4335	2.19394	0.86183	0	0	6	1	XXXXXXXXXXXXXXXXXXXXXXXXX	0	0	0	0	25
VPGLATKRILVIVSVTTVTRLKRLP	2731.37	12	2.16735	0.799854	0	0	2	3	XXXXXXXXXXXXXXXXXXXXXXXXX	0	0	0	0	25
KRIIGIPVKKTPKPLITPRTSATIR	2785.42	12	2.19742	0.901082	0	0	4	3	XXXXPPPXXXPPPPXXXXXXXXXXX	0	0	0	7	18
ARRVRPKGLGVASSSPGAIITILLP	2530.02	12	1.89716	0.854908	0	0	1	3	XXXXXXSXXXXXXSXSXXXXXXXXX	0	0	3	0	22
GAIGAARKPILASARLISRIAVPIG	2471.99	12	1.33194	0.963075	0	0	1	3	XHHHHHHHHHHHHHHHHTTXXXXXX	16	0	2	0	7
LTRIRRSIVLGAPPSTKGKRKKVKP	2787.4	12	1.87423	0.889606	0	0	5	4	XXXXXXXXXTTXXXXXXXXXXXXXX	0	0	2	0	23
KLGSAASPKLGSSISRRITAPRKVP	2578.02	12	1.50101	0.898596	0	0	3	3	XXXXXXXXXTTHHHHHHHHSXXXXX	8	0	3	0	14
KAKIATTVGSVLITTKVTVRPVPLR	2649.22	12	2.21857	0.83522	0	0	3	2	XXXXXXXXXXXXXXXXXXXPPPPXX	0	0	0	4	21
LVSTKASSAIVVSTGSGPVVPIVVI	2380.82	8.75005	1.7606	0.866772	0	0	1	0	XXXXXXXXXXXXXXSXXXXXXXXXX	0	0	1	0	24
AVRPVITVRTPGRKRTSLPPTGRKT	2745.23	12	2.0302	1.02359	0	0	2	5	XXXXXXXXXXXXXXXXXXXXXXXXX	0	0	0	0	25
GRLPGRRKRKSAPVTIVAAIRPPGR	2710.24	12	1.98924	0.978064	0	0	2	6	XXXXXXXXXXXXXXXXXXXXXXXXX	0	0	0	0	25
PPSIILATARASAPTRPTPITPPIR	2595.05	12	1.73777	1.01405	0	0	0	3	XGGGGGSSXXSXXXXXXXXXXXXXX	5	0	3	0	17
RKVTLKTVGGTSAAIRSVRTSGVIA	2528.95	12	2.13714	0.810621	0	0	2	3	XXXXXXXXXXXXXXXXXXXXXXXXX	0	0	0	0	25
SLPIPKLPTPSTTRISSSRAPSPPK	2616.02	12	1.87586	1.0399	0	0	2	2	XPPPPPPPPXXXXXXXXXXXXXXXX	0	0	0	8	17
GVGLPIGRIPLTKVILTRGIAGIAG	2442.98	12	1.28607	1.08061	0	0	1	2	XXXXXTTXXXXXXXXXXSXXXXXXX	0	0	3	0	22
ISTVLVSVTTVLGVLIVPVSIKVKV	2564.19	10.0027	1.70824	0.884462	0	0	2	0	XXSGGGSSTTTSXXXXXXXXXXXXX	3	0	7	0	15
VKVAAKSKSLAIKKKKKPTVAPTIG	2592.22	10.8453	2.01627	0.905775	0	0	8	0	XXXXXXXXXXXXXXXPPPSSXXXXX	0	0	2	3	20
GPATPTPAKGGARTLRVTGVKTAKG	2392.76	12	2.07283	0.988171	0	0	3	2	XXXPPPPXXXXXXXXXXXXXXXXXX	0	0	0	4	21
IISGTIRIGTLRIRTLIPVSISVGP	2633.18	12	2.09658	0.903874	0	0	0	3	XXXXXXXXXXXXXXXXXXXXXXXXX	0	0	0	0	25
KTRIVLRSKAAIITAGLTSSRIGTG	2571.03	12	1.60251	0.792927	0	0	2	3	XXXXXXXXXXXXXXXSSXXXXXXXX	0	0	2	0	23
RKLILGRRPLASTKSKRKRVLVVIK	2916.65	12	2.08507	0.900757	0	0	5	5	XXXXXXXXXXXXXXXXXXXXXXXXX	0	0	0	0	25
PRTGPATAGKPSGLPLIRAKLRIKT	2600.11	12	2.01642	0.853712	0	0	3	3	XXXSXXXXXXXXXXXXXXXXXXXXX	0	0	1	0	24
RTTGLLGSVGGLKSTRVLTTGTPVA	2442.81	12	2.04333	0.854981	0	0	1	2	XXXXXXXXXXXXXXXXXXXXXXXXX	0	0	0	0	25
TVPPAKIISTPKTSRGPTRLKPKGL	2644.16	12	1.94938	0.972186	0	0	4	2	XXXXXXXXXXXXXXXXXXXXXXXXX	0	0	0	0	25
GRIAGPAGGVKKVGKTKSVTARVVS	2423.86	12	2.13127	0.917779	0	0	4	2	XXXXXXXXXXXXXXXXXXXXXXXXX	0	0	0	0	25
TISVVRIPLLVVKPIALLPIRRPSR	2807.51	12	1.92147	1.0395	0	0	1	4	XXXXXXXXXXXXXXXXXXXXXXXXX	0	0	0	0	25
IATSRPKITGKPLAIPLLSAKSRSK	2634.17	12	2.04938	0.882281	0	0	4	2	XXXXXXXXXXXXXXXXXXXXXXXXX	0	0	0	0	25
SKLIIKGPTPVAPAPSPVPGGIVRR	2508.01	12	1.79695	1.17871	0	0	2	2	XXXXXXXXXXXXXXXXXXTTXXXXX	0	0	2	0	23
PPTPPVKPPKVLTRKGALPVLRGRS	2662.23	12	1.69238	1.22866	0	0	3	3	XXXXXXXXXXXXXXTTXSXXXXXXX	0	0	3	0	22
PTTRSTRISTKGIGPAIRGKVKGKI	2623.11	12	1.88792	0.838554	0	0	4	3	XXXXXXXXXXXXXXXXXXXXXXXXX	0	0	0	0	25
IRTSSTALRLRRLIRRKPAGVLARG	2818.38	12	1.28185	0.916701	0	0	1	7	XXXXHHHHHHHHHHHSXXSXXXXXX	11	0	2	0	12
LAALKKTILVSPARGKSGLVPVRAR	2602.17	12	2.05507	0.867628	0	0	3	3	XXXXXXXXXXXXXXXXXXXXXXXXX	0	0	0	0	25
IAGGKLSVPGGVIAIVVTSRKPTLG	2390.86	11.1663	1.60004	0.889971	0	0	2	1	XXXXXXXXSSXXXXXXXXXXXXXXX	0	0	2	0	23
ASSKSPSRGRAKSTAKRAKPRPRSI	2681.07	12	1.68541	0.925267	0	0	4	5	XXXXXTTHHHHHHTTXXXXXXXXXX	6	0	4	0	15
TRTVPVPRSTSGVKGSSVRRRLVPS	2680.08	12	1.99382	0.886559	0	0	1	5	XXXXXXXXXXXXXXXXXXXXXXXXX	0	0	0	0	25
KPASRPIGIGGTSVGVITTLGIGLL	2377.82	11.0008	1.5742	0.897242	0	0	1	1	XXXXXXXXSSSXXXXXXXXXXXXXX	0	0	3	0	22
RSIALGGGGTAIAKIRIGKITTSIK	2482.96	12	2.26885	0.845595	0	0	3	2	XXXXXXXXXXXXXXXXXXXXXXXXX	0	0	0	0	25
GLPSKRIPLTRVGIGRTLRIIPPPL	2721.34	12	1.48338	1.01019	0	0	1	4	XXXXXXXXXXXSSTTXXXXXXPPPX	0	0	4	3	18
GIAGLGIARTVAKVVTRPVSIAAGA	2348.79	12	1.90302	0.862951	0	0	1	2	XXXXXXXXXXXXXXXXXXXXXXXXX	0	0	0	0	25
VKRLGGKVVGIKVRKVGRRPISKSA	2689.3	12	2.02587	0.84813	0	0	5	4	XXXXXXXXXXXXXXXXXXXXXXXXX	0	0	0	0	25
VAVTKPSLIGSSISGARISLGIRIL	2509	12	2.02795	0.876094	0	0	1	2	XXXXXXXXXXXXXXXXXXXXXXXXX	0	0	0	0	25
TVVPVGLASSRVLRLKGPVGGTLKG	2461.94	12	1.70415	0.916358	0	0	2	2	XXXXXXXXXXXXXXXXSXSXXXXXX	0	0	2	0	23
SPKTVKGIKILAPTSLGRIVTLTAT	2566.09	11.2637	2.03493	0.857264	0	0	3	1	XXXXXXXXXXXXXSXXXXXXXXXXX	0	0	1	0	24
RRPVVGKKRIKGGAPVSGAAKVVKS	2546.07	12	2.03317	0.849226	0	0	5	3	XXXXXXXXXXXXXXXXXXXXXXXXX	0	0	0	0	25
GVTPIIASVTILPPPIPRVAGPKIV	2506.08	11.0008	2.07644	1.18578	0	0	1	1	XXXXXPPPPXPPPPPXXXXXXXXXX	0	0	0	9	16
ILLSAIKILPLVATARLTGSLISVI	2576.21	11.0008	1.87425	0.832274	0	0	1	1	XXXXXXXXXXXXXXXXXXXXXXXXX	0	0	0	0	25
LTKLPPRPRRTTPRTRSRRGLKGRT	2958.48	12	1.74948	1.10955	0	0	2	8	XXPPPPPPPPXSXXXXXGGGXXXXX	3	0	1	8	13
AKSLKASRLARSILSKIVKVATKTG	2627.18	12	1.13039	0.919825	0	0	5	2	XHHHHHHHHHHHHHHHHHHHHHHHX	23	0	0	0	2
LRGGPIPALTVKARGIAVIALRIRS	2599.17	12	2.10675	0.883748	0	0	1	4	XXXXXXXXXXXXXXXXXXXXXXXXX	0	0	0	0	25
LKLGLPASVRIGGPVVIIPTVRPGV	2509.08	12	1.71091	1.01845	0	0	1	2	XXXXXXTTXXSSSXXXXXXXXXTTX	0	0	7	0	18
VGVTLGPRKKSALVGPTAKLITPRL	2573.13	12	1.38885	1.00137	0	0	3	2	XXXXXXXXXXXXXXSTTXXXXXXXX	0	0	3	0	22
ARPRKVRIRSIKRGTVGVLGLLGKV	2730.35	12	1.75098	0.943079	0	0	3	5	XXXXXXXXXXXXSXXXXSTTSSSXX	0	0	7	0	18
LRSLAIVKRVPALPASKVRRAIRTR	2828.46	12	1.61753	1.01474	0	0	2	6	XXXXXXXXXPPPPPHHHHHHHHHTX	9	0	1	5	10
TSVPTKKIPIGVIGTLSKTGLTPVT	2508.99	10.3012	1.24395	0.86055	0	0	3	0	XXXXXXXXXTTXXXXXXSSXXXXXX	0	0	4	0	21
RSLKRRLIASTGAARVSPRSSLISK	2711.18	12	1.24382	0.888721	0	0	2	5	XHHHHHHHHHTTXXXXXSXXXXXXX	9	0	3	0	13
KKGVLKGVSKLLIKVGLALTSAATI	2509.12	10.6025	1.18479	0.9123	0	0	5	0	XHHHHHHHHHHHHHHHHHHHHHTTX	21	0	2	0	2
ILSGITASILPRPAPAKRSTTKKST	2595.05	12	1.76718	1.04518	0	0	3	2	XTHHHHHHHSPPPPPXXXXXXXXXX	7	0	2	5	11
VRGVIRRKVGATTKAGVKTLLARAT	2623.15	12	1.42275	0.896277	0	0	3	4	XXXXXXXXXXXXXHHHHHHHHHHHX	11	0	0	0	14
AGIVKIGKGTVSLSRSRGRKSARLP	2595.06	12	1.96885	0.824858	0	0	3	4	XXXXXXXXXXXXXXXXXXXXXXXXX	0	0	0	0	25
GLAPAAITISRPTLVTSKGRIILII	2575.14	12	1.38279	1.17097	0	0	1	2	XXXXXXXXXXXXEEEPTTSXEEEXX	0	6	3	1	15
KPGKKSTKGARKPIPSRAPKAGIIT	2588.1	12	1.73292	0.988669	0	0	6	2	XXXXXXXTTXXXXXSXXXXXXXXXX	0	0	3	0	22
GLKGATGPAVTVVRKGVSSAKLGKL	2394.85	11.3338	1.82733	0.860741	0	0	4	1	XXXXXXXXXXXXXXXXXXXXXXXXX	0	0	0	0	25
VPAGGLLLPSKLIPGRIRRLPTRPI	2691.31	12	1.32258	1.08701	0	0	1	4	XXXXXXXXXSXXXTTXXXXXXXXXX	0	0	3	0	22
RPPKRRAKTIPRGGPKTPKLGPIAR	2749.31	12	2.04454	0.987989	0	0	4	5	XXXXXXXXXXXXXXXXXXXXXXXXX	0	0	0	0	25
KSSPIVATPAGIIKTLGLTGKPLAK	2461.98	10.4777	1.57949	0.906218	0	0	4	0	XXXXXXXXTTSXXXXSXXXSSXXXX	0	0	6	0	19
LTAKGKSPATRISPVASTAIGTATI	2412.78	11.1663	2.1518	0.829133	0	0	2	1	XXXXXXXXXXXXXXXXXXXXXXXXX	0	0	0	0	25
GTLRALGVVKKTILIRRRRTTKRTS	2881.47	12	2.12077	0.808193	0	0	3	6	XXXXXXXXXXXXXXXXXXXXXXXXX	0	0	0	0	25
PILATTRPAVKTVPSPRATPKLPTA	2584.07	12	1.82074	0.964708	0	0	2	2	XXXXXPPPXXXXXXXTTXXXXXXXX	0	0	2	3	20
KRTRGVTPVTPTIISGISLKVGSIV	2580.08	12	2.04887	0.874366	0	0	2	2	XXXXXXXXXXXXXXXXXXXXXXXXX	0	0	0	0	25
GSKVTLKSRVTSVKIIRTIIATGPR	2682.21	12	2.14496	0.849263	0	0	3	3	XXXXXXXXXXXXXXXXXXXXXXXXX	0	0	0	0	25
RIGPSGKLKGGRKISISAPKGPALP	2485.97	12	1.7276	0.9872	0	0	4	2	XXXTTXXXSXXXXXXXXXXSSSXXX	0	0	6	0	19
RPSAVKPLPAVVIALVITKGTALAP	2483.04	11.1663	1.68549	0.920894	0	0	2	1	XXXXXXXXXSSXXXXXXXXXXXXXX	0	0	2	0	23
RRAGLSIRVLGRGIKPILIIAVLPL	2695.39	12	1.45231	0.912936	0	0	1	4	XXXXXXXXXXSSXXXXXXXXXXXXX	0	0	2	0	23
SGTPSIARSVKGTATAGPKATPKTS	2371.65	11.2637	1.92815	0.848019	0	0	3	1	XXXXXXXXXXXXXXXXXSXXXXXXX	0	0	1	0	24
VARGTRGLKLRRLPSGTLLAASRAP	2618.09	12	1.55895	0.958362	0	0	1	5	XXXXXXXXXXXXXXTTXXXXXXXXX	0	0	2	0	23
VRVSVTGVVRGAKIGVKIPAKKTLG	2534.1	12	2.12625	0.941647	0	0	4	2	XXXXXXXXXXXXXXXXXXXXXXXXX	0	0	0	0	25
KKIPPGAVSPKTKSVKGTRTGGAAP	2433.85	11.3884	1.70782	1.12787	0	0	5	1	XXXXTTXXXXXXXXXXXXXXXXXXX	0	0	2	0	23
VGGVLTTVGLLPRPTKGSSILRPVA	2488.97	12	1.6392	0.910454	0	0	1	2	XXXXXXXXXXXXXXXTTXXXXXXXX	0	0	2	0	23
VRGTTTGPLLTGISSLTPPLKSKGV	2480.9	11.1662	1.79614	0.877126	0	0	2	1	XXXXXXXXXXXXXXTTSXXXXXXXX	0	0	3	0	22
KLAKPRASKGTSTGKAIIGGPKGGS	2367.75	11.3884	1.7267	0.900271	0	0	5	1	XXXXXXXXXXXXXSXXXXXSSSSXX	0	0	5	0	20
RSSIGGLKTAGPTKKISTGARPPVR	2535.94	12	2.0597	0.845969	0	0	3	3	XXXXXXXXXXXXXXXXXXXXXXXXX	0	0	0	0	25
RAPRKRRVRKRALSVVGTRKAVVSV	2846.43	12	2.03673	0.901244	0	0	3	7	XXXXXXXXXXXXXXXXXXXXXXXXX	0	0	0	0	25
AIATITPRVGPSRKISILPRVTRAG	2631.13	12	1.97308	1.00571	0	0	1	4	XXXXXXXXXSXXXXXXXXXXXXXXX	0	0	1	0	24
IVVTLPIGSAIGLPIVVIRPTRVKA	2583.21	12	1.85099	1.04401	0	0	1	2	XXXPPPTTXXXXXXXXXXXXXXXXX	0	0	2	3	20
IKRGITRVPVTASLLRAVRVSGTAA	2593.08	12	1.75792	0.881783	0	0	1	4	XXXXXXXXXXXGGGGGXXXXXXXXX	5	0	0	0	20
GAGAVSRTTKKKLRGPKLLTKGVKL	2608.18	12	1.79486	0.851614	0	0	6	2	XXXXXXXXXXXXXXSXXXXXXXXXX	0	0	1	0	24
IPLTKLKLRIGSPPGGITTKGLTKK	2618.21	11.3884	1.52286	0.937055	0	0	5	1	XXXXXXXXXSSSSTTXXXXSSXXXX	0	0	8	0	17
PGGLAISIPSKRKLTLLSPRIRPAS	2629.15	12	1.97161	0.89067	0	0	2	3	XXXXXXXXXXXXXXXXXXXXXXXXX	0	0	0	0	25
ALLLAATPRIPASALGVLSILPSAS	2402.87	9.79502	1.27356	1.20916	0	0	0	1	XXXXXXXXXXXHHHHHHHTTSXXXX	7	0	3	0	15
KLRIARGVIRPLKSGGIVLGRSLRP	2713.32	12	1.73046	0.875448	0	0	2	5	XXXXXXXXXXXXXSSXXXXXXXXXX	0	0	2	0	23
KTTISGSTARRLAKIIIGKPAKKPK	2664.24	12	1.33967	1.16919	0	0	6	2	XXXXXHHHHHHHHHHHHXSXXXXXX	12	0	1	0	12
AISRATGIKKARTKIALSGKVILVA	2566.14	12	1.45875	0.99147	0	0	4	2	XXXXXXXXXXPEEEEXTTSXEEEEX	0	8	3	1	13
SIPKGGVLVSILILLSKIVGLKITG	2519.16	10.3013	1.15241	0.991598	0	0	3	0	XXXHHHHHHHHHHHHHHHHHHHHXX	20	0	0	0	5
TKLLPKVLITTVTKAGSSTAPPGIV	2492.99	10.3012	1.99272	0.824312	0	0	3	0	XXXXXXXXXXXXXXXXXXXXXTTXX	0	0	2	0	23
AVGTIGVIPIPRALSTGVVRKIISK	2546.1	12	2.12861	0.833653	0	0	2	2	XXXXXXXXXXXXXXXXXXXXXXXXX	0	0	0	0	25
SKVVPSKALSLVSPTTVPPSPSLKV	2518.99	10.3013	1.93147	0.879326	0	0	3	0	XXXXXXXXXXXXXXXXXXXXXXXXX	0	0	0	0	25
KKLIGLGKLGAKGTAVLGALTSPPK	2418.96	10.6025	1.23336	1.02485	0	0	5	0	XXXXXTTSXSSHHHHHHHHTTSXXX	8	0	8	0	9
KIVRLIVIRPKGKRPPGKIIKKVGI	2807.6	12	1.77957	0.940802	0	0	6	3	XXXXXXXXXXSSXXXXXXXXXXXXX	0	0	2	0	23
STPKRIPVLAGAVPAGKPRGRIAKT	2542.04	12	1.53158	0.995491	0	0	3	3	XXXXXXXXXTTXXXXXXXXXXXXXX	0	0	2	0	23
GVLASPPVARLIRTKTLSRSARAIV	2633.14	12	1.88285	0.885721	0	0	1	4	XXXXXXXXXXXXXXXXXXSXXXXXX	0	0	1	0	24
GSKKTKPLGSVVAKGGALLALKPLI	2447.01	10.6025	1.4012	0.946452	0	0	5	0	XXXXXXXTTSXXXSSSXXXXXXXXX	0	0	6	0	19
APTLGTAKGSRVKGVGVASTARTII	2411.8	12	1.96509	0.790755	0	0	2	2	XXXXXXXSXXXXXXXXXXXXXXXXX	0	0	1	0	24
SKPIRTKLSRIITGKPSSKIILKIG	2735.36	12	1.22172	1.00456	0	0	5	2	XHHHHHHHHHHHHXXXSSXXXXXXX	12	0	2	0	11
VSTRRASLLLLSSTAAVPLLATAIG	2481.93	12	1.14549	1.13511	0	0	0	2	XXHHHHHHHHHHHHHHHHHHHHHHX	22	0	0	0	3
TKTPVRAGSSIGPSLKLPLSGGVAK	2421.83	11.2637	1.74736	0.971763	0	0	3	1	XXXXXXSXXXSSXXXXXXSXSXXXX	0	0	5	0	20
IKLRGAVPVGATSGLRSILAIGKVT	2477.99	12	1.69145	0.911704	0	0	2	2	XXXSXXXXTTTTTTTGGGXXXXXXX	3	0	8	0	14
ASILLGTIKKIVSRATIAGSLLPVS	2509.04	11.1664	1.33342	0.918589	0	0	2	1	XHHHHHHHHHHHHHXXXXXXXXXXX	13	0	0	0	12
GAKKGARALVATVVPKGGKTKSRII	2507.03	12	2.07442	0.849187	0	0	5	2	XXXXXXXXXXXXXXXSXXXXXXXXX	0	0	1	0	24
PRTKRGPIPIASGSPSRGIASVAPA	2443.8	12	1.9786	0.829578	0	0	1	3	XXXXXXXXXXXXSXXXXXXXXXXXX	0	0	1	0	24
VRKPRSSPSGVLTVILRILITLSSS	2680.19	12	1.26499	1.0724	0	0	1	3	XXXXXXXHHHHHHHHHHHHHHHHTX	16	0	1	0	8
VKVLAGIRPGSKKLGIRSVIKVVLG	2588.23	12	1.90017	0.848831	0	0	4	2	XXXXXXXXTTXXXXXXXXXXXXXXX	0	0	2	0	23
GGALGIPRAKIVGLRVRVLLSAVSA	2474	12	1.48204	0.901566	0	0	1	3	XXSXXXXXXXXXSXXXXXXXXXXXX	0	0	2	0	23
TVGALTLLVVAGPITLSPIKTAISR	2492.01	11.0002	1.08703	1.14673	0	0	1	1	XHHHHHHHHHHHHHHHHHHHHHHTX	22	0	1	0	2
TPLLLRRTVKLSTLATISPKIIGTL	2706.31	12	1.41741	0.947392	0	0	2	2	XXXXXXXXXXGGGGGGSXGGGSXXX	9	0	2	0	14
GASPGLTLVIRRKVGASIGALSVKS	2437.88	12	1.97712	0.850542	0	0	2	2	XXXXXXXXXXXXXXXXXXXXXXXXX	0	0	0	0	25
RLLVGGLIAPKVISVVLKSIKLGTT	2576.21	11.2639	1.18349	0.893003	0	0	3	1	XXXXSXXXXHHHHHHHHHTSXXXXX	9	0	3	0	13
TITSVAVASTIKSLTAVATTKIKLT	2518.98	10.3012	1.3376	0.888629	0	0	3	0	XHHHHHHHHHHHHHHHHHTXXXXXX	17	0	1	0	7
LLPILSTRAGLKTGGSSARTKSTLS	2515.9	12	2.04139	0.797909	0	0	2	2	XXXXXXXXXXXXXXXXXXXXXXXXX	0	0	0	0	25
RTVSASAKVTPGLSLGSPLLAKPSI	2450.87	11.1663	1.67165	0.991007	0	0	2	1	XXXXXXXXXXTTXXSXXXXXXXXXX	0	0	3	0	22
TTKATLLRGTTGSASGTTRLPPRRV	2598.96	12	1.98427	0.835727	0	0	1	4	XXXXXXXXXXXXXXXXXXPPPPXXX	0	0	0	4	21
PTSLIGASTPTGIRVPVARRTRVTA	2577.98	12	1.67214	0.936467	0	0	0	4	XXXXSXXXXSTTXXXXXXXXXXXXX	0	0	4	0	21
VTVISTGPPKLKIIKTLILRSSAAR	2663.25	12	2.10526	0.866786	0	0	3	2	XXXXXXXXXXXXXXXXXXXXXXXXX	0	0	0	0	25
IIVKGRLLTATLKLVGGIILIIKAG	2574.28	11.2639	1.14329	0.994198	0	0	3	1	XHHHHHHHHHHHHHHHHHHHHHHHX	23	0	0	0	2
RSLGVSLKATPSTSAGGTKVLRKSG	2458.81	12	1.96856	0.824077	0	0	3	2	XXXXXXXXXXXXXXXXXXXXXXXXX	0	0	0	0	25
RRASSPKSPTLSGTLVRLIPKTLKS	2694.18	12	1.97949	0.862465	0	0	3	3	XXXXXXXXXXXXSXXXXXXXSXXXX	0	0	2	0	23
AGTKTKARSPILLPSSKPTRVTVGG	2522.94	12	1.97766	0.863448	0	0	3	2	XXXXXXXXXXXXXXXXXXXXXXXXX	0	0	0	0	25
VPIRLKILVASISVLSSIVTGSAKL	2565.14	11.1662	1.092	1.22266	0	0	2	1	XXHHHHHHHHHHHHHHHHHHTXXXX	18	0	1	0	6
PPATGPTSSKGLVPGKVAKVLGRKA	2416.86	11.335	1.37127	1.05738	0	0	4	1	XXXXSXXXXSSXXTTXXXXXXXXXX	0	0	5	0	20
VLRSTVTLRIRSIRALPSSAIIAVA	2664.2	12	1.76548	0.893086	0	0	0	4	XXXXXXXXXXXXXXXXXTTXXXXXX	0	0	2	0	23
LRKAPSPLGAKATIVSVRKRTTRLP	2717.26	12	2.12556	0.886505	0	0	3	4	XXPPPPXXXXXXXXXXXXXXXXXXX	0	0	0	4	21
GSPRIRPSIVTRISTSTKTSVGGTG	2515.82	12	1.86713	0.869523	0	0	1	3	XXXXXXXXXXXXXXXXXXXXXXXXX	0	0	0	0	25
TTIRPRVVVSPGRRPSRLAKIRTVK	2844.41	12	2.09507	0.977226	0	0	2	6	XXXPPPXXXXXXXXXXXXXXXXXXX	0	0	0	3	22
LIVAAISLPVGPAKRVLPGTIGLSS	2429.94	11.0008	1.8551	0.874824	0	0	1	1	XXXXXXXXXXXXXXXXXXXXXXXXX	0	0	0	0	25
AVKAGAILPTLRLIVVVGIKPTLSS	2517.1	11.1664	2.10618	0.890587	0	0	2	1	XXXXXXXXXXXXXXXXXXXXXXXXX	0	0	0	0	25
LGGISAVALISPKRPGLSTTAPTIR	2476.91	12	1.9023	0.856563	0	0	1	2	XXXXXXXXXXXXXXSXXXXXXXXXX	0	0	1	0	24
KRTSVIITRKKTKKTTSRPGAKTRT	2844.36	12	2.05574	0.957499	0	0	6	4	XXXXXXXXXXXXXXXXXXTTXXXXX	0	0	2	0	23
VAILATIIIRKIAGGVVRKPIKAVS	2587.24	12	1.42416	0.903389	0	0	3	2	XHHHHHHHHHHHHTXXXXXXXXXXX	12	0	1	0	12
SVPRILSKSIIRLGSPIPVVLATRV	2672.26	12	1.18909	0.929042	0	0	1	3	XXXXXXXXXXXXTTSXXXXXXXXXX	0	0	3	0	22
VRGRTKVLGAKVPPGKPIARKGSGL	2543.07	12	1.32954	1.03755	0	0	4	3	XXXXXXXXXXXXXTTSXXXXTTXXX	0	0	5	0	20
IRSLKAKSLPLSTTRIRPRIVLKKP	2872.54	12	2.08475	0.89505	0	0	4	4	XXXXXXXXXXXXXXXXXXXXXXXXX	0	0	0	0	25
AIKKVPKKLLKSVAVTGGGLLTSVL	2521.13	10.6026	2.10116	0.868297	0	0	5	0	XXXXXXXXXXXXXXXXXXXXXXXXX	0	0	0	0	25
VPASIAVGLILAPASKRIVGTSLGR	2446.93	12	1.35938	1.05522	0	0	1	2	XXHHHHHHHHHHHHHTSSSXSXXXX	13	0	5	0	7
LSATVILRRTPGVPPPTAKISPPTK	2598.09	12	1.58287	1.30757	0	0	2	2	XXXXXXXXXXTTSXXXXXXXXXXXX	0	0	3	0	22
VRRLRSKIGIIAIAVRKSVRAVVKT	2790.45	12	1.19457	0.937915	0	0	3	5	XHHHHHHHHHHHHHHHHHHHHHHHX	23	0	0	0	2
GAVAKIRLTILLIPSIAGILKGSKS	2520.11	11.2639	1.14349	1.03716	0	0	3	1	XHHHHHHHHHHHHHHHHHHHHHHXX	22	0	0	0	3
GTVRARVRTAKSAPVKVSRKARIIG	2678.19	12	1.97264	0.936047	0	0	3	5	XXXXXXXXXXXXXXXXXXSXXXXXX	0	0	1	0	24
KSIVRVRGVLGLVTGRGPALPRLVI	2627.23	12	1.62064	0.967527	0	0	1	4	XXXXXXXSXTTSSSSXXXXXXXXXX	0	0	7	0	18
SRRILKRILPIASIVKASLRKRKSS	2877.52	12	1.21501	1.07245	0	0	4	5	XHHHHHHHHHHHHHHHHHHHHHHHX	23	0	0	0	2
IRSVIGKPPLRKKSKPITVITLTVG	2702.33	12	2.05125	0.887341	0	0	4	2	XXXXXXXXXXXXXPPPPXXXXXXXX	0	0	0	4	21
TVISPASKVLRALPVKAPTASIVKR	2603.15	12	2.00829	0.908651	0	0	3	2	XXXXGGGXXXXXXXXXXXXXXXXXX	3	0	0	0	22
SALPLSIKARLPLPVPRLTPRKKPP	2746.39	12	1.69974	1.02461	0	0	3	3	XXXXGGGTTXSXSSXXXXXXXXXXX	3	0	5	0	17
PTTVIIRAGKVGGVLVKRLLTSKST	2595.13	12	1.34508	0.83213	0	0	3	2	XXXXXXXXXSSXXXXXXXXXXXXXX	0	0	2	0	23
PTAGITIPILVLTPTARAKSRLITL	2617.18	12	2.15453	0.931344	0	0	1	2	XXXXXXXXXXXXXXXXXXXXXXXXX	0	0	0	0	25
TVSAGPIKILVVGPGTLKAITKPAL	2444.99	10.3012	1.59697	0.869618	0	0	3	0	XXXXXXXXXXXXXTTSXXXXXXXXX	0	0	3	0	22
KLKRPVGPTSALARGVVKVKGLSAK	2561.12	12	1.72431	0.923427	0	0	5	2	XXXXXXSXTTTGGGXXXXXTTXXXX	3	0	6	0	16
AGIKLKIPPGPSKPPVRLSTPLAAS	2496	11.2639	1.89297	1.06059	0	0	3	1	XXXXXXXXXXXSSSXXXXXXXXXXX	0	0	3	0	22
SKGLASVPVALLSTTRIGPKSIRLG	2522	12	1.48991	0.956394	0	0	2	2	XXXXXXXXGGGXXXXXXXXXXXXXX	3	0	0	0	22
LIIKPALARSLKTIARRARARPSAP	2727.31	12	1.21708	1.11993	0	0	2	5	XXHHHHHHHHHHHHHHHHHHSXXXX	18	0	1	0	6
GLGRPTAAGGGSVRIRRAVALATPP	2401.77	12	1.94487	0.877474	0	0	0	4	XXXXXXXXXXXXXXXXXXXXXPPPX	0	0	0	3	22
GLKALRAIGGGPVTPSAKRRGATLL	2460.92	12	1.87645	0.868343	0	0	2	3	XXTTXXXSXXSXXXXXXXXXXXXXX	0	0	4	0	21
TTTGVLIKTSRTKTLASRRRLIGGL	2700.19	12	1.86653	0.798331	0	0	2	4	XXXXXXXXXXXXXXXXXXXXXXXXX	0	0	0	0	25
LIKGRLLILSKKKVVGRPLGRKSIP	2770.5	12	1.88769	0.81437	0	0	5	3	XXXXXXXXXXXXXXXXXXXXXXXXX	0	0	0	0	25
PPLGTSRGPIKKIKGSTIRVKILTR	2717.3	12	1.98267	0.833765	0	0	4	3	XXXXXXXXSXXXXXXXXXXXXXXXX	0	0	1	0	24
GVGSAPKARAPGIGTSTPGLVTIAA	2249.57	11.0008	1.87443	0.953824	0	0	1	1	XXXXXXXXXXSXXXXXXXXXXXXXX	0	0	1	0	24
SAKTTKSGTRPAIPLGPGSAPTAKS	2381.68	11.2637	1.91315	0.920696	0	0	3	1	XXXXXXXXXXXXXXXXSXXXXXXXX	0	0	1	0	24
KGVPSAPIASVTAPVTLVSSAPPGL	2316.69	8.75005	1.94541	0.968612	0	0	1	0	XXXXXXXXXXXXXXXXXXXXXXSXX	0	0	1	0	24
SGKATTITLIRSSVARLTLALATPG	2498.92	12	1.11361	0.918768	0	0	1	2	XHHHHHHHHHHHHHHHHHHHHHSXX	21	0	1	0	3
RLKSVILLVIPVRKVRKSGVALSPP	2726.4	12	2.11615	0.847012	0	0	3	3	XXXXXXXXXXXXXXXXXXXXXXXXX	0	0	0	0	25
LLKKSAKGRAPATLIKKKRIIGGIK	2689.38	12	2.10341	0.853337	0	0	7	2	XXXXXXXXXXXXXXXXXXXXXXXXX	0	0	0	0	25
KGGTRAPRKLPVSGPSPASLIGRIG	2472.89	12	1.46577	1.12768	0	0	2	3	XXXXPPPPXXXSSSXXHHHHTTSXX	4	0	6	4	11
SITVTLRRKLRIIARIAGGIIGLLG	2661.28	12	1.11711	0.958692	0	0	1	4	XHHHHHHHHHHHHHHHHHHHHHHHX	23	0	0	0	2
RVRTKTKTGKKGLKGPTITIRRPSR	2836.39	12	2.13574	0.908465	0	0	5	5	XXXXXXXXXXXXXXXXXXXXXXXXX	0	0	0	0	25
PSPGLTTVIKGIKTAGPLGSAAALG	2277.66	10.0187	1.37262	0.859532	0	0	2	0	XXXXXXXXXXXXXXXSSSXSSTTXX	0	0	7	0	18
PVITGVSRRSPPGVSSTSGSPIIPG	2405.71	12	1.54095	1.00652	0	0	0	2	XXXXXXXXXXXTTXXXXXXXXXXXX	0	0	2	0	23
LRSPLAPGKSKSLVITVTRVKGRVV	2662.23	12	2.14333	0.908991	0	0	3	3	XXXXXXXXXXXXXXXXXXXXXXXXX	0	0	0	0	25
ISSVTIVVLAIPTGVGRRTLRGLRR	2691.23	12	1.35987	0.950666	0	0	0	5	XXXXXXXXXXXXTTSXHHHHHHHHX	8	0	3	0	14
IITTAITRKSLVGAKIVSRLGVLIV	2622.24	12	1.19235	0.876779	0	0	2	2	XTHHHHHHHHHHHHHHHHHHHHHHX	22	0	1	0	2
SGGLSITIGGLILVLLSSGAVTVLS	2327.76	5.24001	1.14014	0.996257	0	0	0	0	XHHHHHHHHHHHHHHHHHHHHHHHX	23	0	0	0	2
ATTAGIALVTRGTPTRTPITTLPVV	2507.92	12	2.08075	0.8428	0	0	0	2	XXXXXXXXXXXXXXXXXXXXPPPXX	0	0	0	3	22
KPLPVLAPGAIPRATILVKIIGSLG	2495.1	11.1663	1.71344	1.09812	0	0	2	1	XPPPXXXTTXSXXXXXXXXXXXXXX	0	0	3	3	19
RGAGGKKVKPIGVKRGKVPGVAASV	2416.91	12	1.90409	0.860918	0	0	5	2	XXXXXXXXXXSXXXXXXXXXXXXXX	0	0	1	0	24
AGVKSIGIKGKLRRRLGALLPKILS	2645.28	12	1.1061	1.05993	0	0	4	3	XXXXXXXXXHHHHHHHHHHHHHHHX	15	0	0	0	10
SRLGPPPIKVIRKAAVVLITTRTRG	2700.28	12	2.23574	0.997836	0	0	2	4	XXXPPPPXXXXXPPPXXXXXXXXXX	0	0	0	7	18
RSVALSIVLSKRGSIISGGVISKIV	2540.05	12	1.20759	0.972257	0	0	2	2	XHHHHHTGGGSSXXXXXSSXXXXXX	8	0	5	0	12
TRPTIARRPVPKATPGKISPTAAVK	2614.1	12	1.71872	1.04095	0	0	3	3	XXXXXXXXXXXXXXTTXXXTTXXXX	0	0	4	0	21
IIVGKRARISKKAGIRIKILIRPRV	2855.61	12	2.0245	0.868033	0	0	4	5	XXXXXXXXXXXXXXXXXXXXXXXXX	0	0	0	0	25
KATPVAVRVKAAKGTLPPGLTTAPV	2443.93	11.2639	1.54183	1.12587	0	0	3	1	XXXXXXXXXXXXXXXXXTTXXXXXX	0	0	2	0	23
PLKRLRPARVKPLSIKSTRRSSTSI	2848.4	12	2.14313	0.892953	0	0	3	5	XXXXXPPPXXXXXXXXXXXXXXXXX	0	0	0	3	22
TPRGKVRTATKSRTKPSLPLRAPLL	2745.27	12	2.03637	0.829435	0	0	3	4	XXXXXXXXXXXXXXXXXXXXXXXXX	0	0	0	0	25
GRSRPTALTPVKSTLPRALTKRGAS	2622.04	12	1.65058	0.91731	0	0	2	4	XXXXXXXXXXXXXXXXGGGSXSXXX	3	0	2	0	20
KRSRVTGVVVPKLKLGGAVSAKPSI	2548.08	12	2.18187	0.850188	0	0	4	2	XXXXXXXXXXXXXXXXXXXXXXXXX	0	0	0	0	25
SKGGLVSPSIRKLKGVKARLLPKKL	2674.32	12	1.6886	0.926662	0	0	6	2	XXXSXXXXXXXXXXSXXXXXXXXXX	0	0	2	0	23
SITATLRAPLPKLSPGKISPRTTVP	2602.08	12	2.09629	0.979813	0	0	2	2	XXXXXXXPPPPXXXXXXXXXXXXXX	0	0	0	4	21
VASASIVGSVGGVASGSRRLKVSLT	2358.69	12	1.86303	0.893481	0	0	1	2	XXXXXXXXXXXXXXXXXXXXXXXXX	0	0	0	0	25
VAAGAVAGAAPTRPRALSALAAPPP	2253.6	12	1.83714	0.95548	0	0	0	2	XXXXXXXXXXXXXXXXXXXXXXXXX	0	0	0	0	25
SPTIRTATGPPSTVKIIKGATLPRR	2619.07	12	1.5939	1.07266	0	0	2	3	XXXXXXXXSXXXXXXXXTTXXXXXX	0	0	3	0	22
PKKKASVRRARITSSVKRASLGILR	2779.34	12	1.19334	0.910928	0	0	4	5	XHHHHHHHHHHHHHHHHHHHHHHXX	22	0	0	0	3
LGIGGSKIKTKKRVVPTGTTPLTRT	2610.1	12	1.89194	0.817617	0	0	4	2	XXXXXXXXXXXXXXXXXSXXXXXXX	0	0	1	0	24
KVTRPTGAISIASIKIGAGVTARLT	2481.93	12	2.11117	0.899661	0	0	2	2	XXXXXXXXXXXXXXXXXXXXXXXXX	0	0	0	0	25
KKPIVKRVRPVPPGLVRVGGATVPK	2649.27	12	1.26536	1.50206	0	0	4	3	XXXXXXPPPPPPTTEEEETTEEEEX	0	8	4	6	7
KILKVAGSLPTTGGKSIASGGIKSV	2369.8	10.4777	1.96667	0.835921	0	0	4	0	XXXXXXXXXXXXXXXXXXXXXXXXX	0	0	0	0	25
GLGITVLLGSRAGGTIVGLRVSIGK	2394.85	12	1.16659	0.951016	0	0	1	2	XEEEEEEEXXSSSSXXEEEEEEEXX	0	14	4	0	7
RIATVPGLLATILVVVVKGAASIKG	2447.01	11.1663	1.14765	1.08804	0	0	2	1	XXXXHHHHHHHHHHHHHHHHHHHXX	19	0	0	0	6
RASISGAVIILRRRSKPPTLTRKRV	2832.4	12	2.07308	0.881878	0	0	2	6	XXXXXXXXXXXXXPPPPPXXXXXXX	0	0	0	5	20
ITLGSRLPVVLRGIPARPIASAGVP	2511.02	12	1.467	0.951899	0	0	0	3	XXXXXXXXXXXSSSXXXXXXXXXXX	0	0	3	0	22
PARGRKTVKIILKTIPGGPAATSKL	2574.12	12	1.79697	0.928585	0	0	4	2	XXXXXXXXXXXXXXXTTXSTTXXXX	0	0	5	0	20
TAAKKRPVSVILKLTSVIAVSSAGR	2553.05	12	1.89305	0.810153	0	0	3	2	XXXXXXXXXXXXXXXXXXXXXXXXX	0	0	0	0	25
VGKAAAPLKTGKTKSRAAVVIPGRR	2533.03	12	1.93036	1.01273	0	0	4	3	XXXXXXXXXXXXXXXXXXXXXTTXX	0	0	2	0	23
PRKIRAVTRRRVAAKGAIPILTVAS	2701.27	12	1.92419	0.828604	0	0	2	5	XXXXXXXXXXXXXXSXXXXXXXXXX	0	0	1	0	24
SLALRTPTKSIGTSLVPVILGTPTV	2521.99	11.0002	2.03686	0.837251	0	0	1	1	XXXXXXXXXXXXXXXXXXXXXXXXX	0	0	0	0	25
KPPVITKTIAKVRGKLVVSSGTISG	2537.05	11.3338	1.20036	1.15417	0	0	4	1	XPPEEEEEEEEETTEEEEEEEEEXX	0	18	2	2	3
ILKPIIAVRIRGISKATTVLKSPPV	2671.31	12	2.1346	0.85534	0	0	3	2	XXXXXXXXXXXXXXXXXXXXXXXXX	0	0	0	0	25
TRTLRRPSTGGGALIPLTTSLILVG	2550.99	12	1.72256	0.869061	0	0	0	3	XXXXXXXXXXXXXXXXSXSXXXXXX	0	0	2	0	23
TIAARRRTITGKSVGGSVVVLPSGK	2510.93	12	1.85874	0.855099	0	0	2	3	XXXXXXXXXXXXXXXXXXXXXXXXX	0	0	0	0	25
VLITSPTAPRALIAPVGVSISTTIK	2505.99	11.0007	1.29011	1.05319	0	0	1	1	XXXXXTTSXXXXXXXTTXXXXXXXX	0	0	5	0	20
RGPSGKTALRRAGLSLRSKKPRVGV	2648.12	12	1.24537	1.07971	0	0	3	5	XXXXHHHHHHHTTXXXXXXXXXXXX	7	0	2	0	16
VSRLGAPTGRPKRGGIILGKKARKP	2614.15	12	1.67718	0.921115	0	0	4	4	XXXXXXXXXXXXSSXXXTTXXXXXX	0	0	4	0	21
GRKGALLSGVPTVRIVVKTVAPVTK	2547.09	12	1.92642	0.919818	0	0	3	2	XXXXXXXXXXXXXXXXXXPPPPXXX	0	0	0	4	21
TSSRIKVIVRILRLSRPAKLTPGVP	2758.36	12	1.35341	0.887337	0	0	2	4	XHHHHHHHHHHHHHTSXXXXXXXXX	13	0	2	0	10
IILKLKITTRLPIVTKARPKKTTKR	2917.67	12	2.11236	0.893701	0	0	6	3	XXXXXXXXXXXXXXXXXXXXXXXXX	0	0	0	0	25
ILTPISLRTGRVPILPRIPSSGVKG	2628.16	12	1.3169	1.13846	0	0	1	3	XXXHHHHHHXXXXXXXXXXTTSXXX	6	0	3	0	16
GLIRGPAVSGGPKSGRRPRKALLGV	2499.96	12	1.93389	0.931647	0	0	2	4	XXXXXXXXXXSXXXXXXXXXXXXXX	0	0	1	0	24
TSKSRLVPVTTRLILIAIGASRVAK	2651.2	12	1.18464	1.05179	0	0	2	3	XTHHHHHHHHHHHHHHHHHHHHHHX	22	0	1	0	2
VKLVPRSAGSKSGVRVKPLIVKKKV	2674.32	12	1.91599	0.857001	0	0	6	2	XXXXXXXXXXXXXXXXXXXXXXXXX	0	0	0	0	25
GTSPPVVLGTKPVKTKRVIGTTRAL	2577.07	12	2.11218	0.961293	0	0	3	2	XXPPPXXXXXXXXXXXXXXXXXXXX	0	0	0	3	22
LTIVPTRSKSKGATARSVPRTGTKT	2614.01	12	2.08382	0.826922	0	0	3	3	XXXXXXXXXXXXXXXXXXXXXXXXX	0	0	0	0	25
RIKSGLIRPRKIKTPKSTGRLLKRV	2902.58	12	2.0653	0.955051	0	0	5	5	XXXXXXXXXXXXXXXXXXXXXXXXX	0	0	0	0	25
APGLPPATIIKIPKGTAKIRLLVRK	2652.32	12	1.63529	1.26936	0	0	4	2	XXXPPPXXXXXXXTTXXXXXXXXXX	0	0	2	3	20
LPTPVAVRPPKKLGKIGLKIIILPK	2690.45	11.3884	1.79948	1.01911	0	0	5	1	XXXXXXXPPPSXXXXXXXXXXXXXX	0	0	1	3	21
KIPIKSTKKSLKTVVKLPPSSLLRA	2733.38	11.4335	1.58017	1.03836	0	0	6	1	XXXXXXXGGGGGXXXPPPXHHHHHX	10	0	0	3	12
TIRRSKLAVTKAGRLVSRGLTPGVL	2650.17	12	1.08899	1.08818	0	0	2	4	XXXXXEEEEXTTSXEEEETXXSXXX	0	8	5	0	12
VTGSTPSAISAPTSVRAIALGGPPI	2320.64	9.72004	1.47929	0.893592	0	0	0	1	XXXXXXXXXXXXTTSXXXXXXXXXX	0	0	3	0	22
ITKIPPRATAILSRGGGKLSAKGLV	2505.01	12	1.24293	0.975734	0	0	3	2	XXXXXHHHHHHHHSSXXXXXTTSXX	8	0	5	0	12
PLPATTPRTRPAAIAIPVATSAIVK	2512.99	12	2.14387	0.999752	0	0	1	2	XXXXXXXXXPPPXXXXXXXXXXXXX	0	0	0	3	22
SGPLVRAPLALSVIVSIVLSPGAKV	2443.97	11.0002	1.98372	0.929084	0	0	1	1	XXXXXXXXXXXXXXXXXXXXTTXXX	0	0	2	0	23
VKRALSSKIIGAVVVRRSRTAVLAV	2650.22	12	2.13644	0.809487	0	0	2	4	XXXXXXXXXXXXXXXXXXXXXXXXX	0	0	0	0	25
LGKVRTAAPARVIKPVLASSATLPA	2487.98	12	2.08912	0.945751	0	0	2	2	XXXXXPPPPPXXXXXXXXXXXXXXX	0	0	0	5	20
AGIGRLSVIIGIGLSVILILLALAR	2502.13	12	1.1364	1.20256	0	0	0	2	XHHHHHHHHHHHHHHHHHHHHHHHX	23	0	0	0	2
PLTLLIRKKSGSAKTLIISTVAVLV	2622.24	11.2655	2.14192	0.807759	0	0	3	1	XXXXXXXXXXXXXXXXXXXXXXXXX	0	0	0	0	25
GGRKGSRRISVLITASSAAVIALSG	2427.8	12	1.1652	0.939482	0	0	1	3	XXSHHHHHHHHHHHHHHHHHHHHHX	21	0	1	0	3
PKPIPVTTPIGKTAPGPRGVLILII	2549.15	11.1688	1.90349	0.882645	0	0	2	1	XXXXXXXXXXXXXXXSSXXXXXXXX	0	0	2	0	23
PGKKIIGRKTGSPSKVKARARRKLG	2690.25	12	1.69757	0.815976	0	0	6	4	XXXXXXXXXXXXGGGGGGGXXXXXX	7	0	0	0	18
KSKTPTTSPGKVSLPLLTITSPKIG	2552.02	10.4777	1.95161	0.914521	0	0	4	0	XXXXXSSXTTXXXXXXXXXXXXXXX	0	0	4	0	21
KKKTLGLRRAGLLSSPVASLRAKPK	2676.26	12	1.61951	0.855052	0	0	5	3	XXXXXXXSSXXXSXSSXXXXXXXXX	0	0	5	0	20
RVPSIKISLVPSSPRPAGTAAKVRG	2544.99	12	1.60696	1.02752	0	0	2	3	XXXXXXXXXXXSSXXXTTXXXXXXX	0	0	4	0	21
RARVSSLKKRTGTPPTGSAAVKTKK	2626.07	12	1.92398	0.808479	0	0	5	3	XXXXXXXXXXXXXXXSSXXXXXXXX	0	0	2	0	23
PGVPPVPTGTRSGAAKVKTGRPVAA	2371.74	12	1.92358	0.916173	0	0	2	2	XXXXXXXXXXXXXXXXXXXXSXXXX	0	0	1	0	24
IKIKRTTVKGVTAATRLPLRPILGV	2702.33	12	1.76088	0.891872	0	0	3	3	XXXXXXXXTTXXXXXXXXXXXXXXX	0	0	2	0	23
KRASTAGSIKTLASPRTLKKILPLT	2652.18	12	1.74756	0.844497	0	0	4	2	XXXXXXSXXXXXXXGGGXXXXXXXX	3	0	1	0	21
IRPIIRVGRKGTRVPTLPLITVIPA	2737.38	12	1.99468	0.919463	0	0	1	4	XXXXXXXXXXXXXXXXXXXXXXXXX	0	0	0	0	25
VPPKGTTTSTGLKGTPKIIRTRGLL	2593.07	12	1.84336	0.869684	0	0	3	2	XXXSXXXXXXXXTTXXXXXXXXXXX	0	0	3	0	22
LILAIRTSSAASGRASTKRPGVRKL	2610.07	12	2.09536	0.785687	0	0	2	4	XXXXXXXXXXXXXXXXXXXXXXXXX	0	0	0	0	25
GALVAVLVKRVLRRIPTPVSKSAPT	2629.2	12	1.43764	1.11024	0	0	2	3	XHHHHHHHHHHHTTSXXXXXXXXXX	11	0	3	0	11
KGGASTAKIKPVKTSKLIRIPKGSG	2523.03	11.4335	1.89805	0.964798	0	0	6	1	XXXXXXXXXXXXXXXXXXXXXTTXX	0	0	2	0	23
TLRITLLSVKTKKRVVGIVILSILG	2721.41	12	1.7335	0.804137	0	0	3	2	XXXXXXXXXXXXXXXXXXXXXXSXX	0	0	1	0	24
VGKVLTILTRKILGTPKRKSIIPPS	2716.36	12	1.42129	1.00598	0	0	4	2	XHHHHHHHHHHHHXXXXXXXXSXXX	12	0	1	0	12
LRRTAILSSTPGAATLSSLITTSPR	2570.94	12	1.51936	0.950431	0	0	0	3	XXXXXXXTTXXXHHHHHHHSXXXXX	7	0	3	0	15
ISRAPKLSRAVRVTLIKAPLIAKPS	2686.29	12	1.84325	0.941532	0	0	3	3	XXXXXXXXSXXXXXXXXXXXXXXXX	0	0	1	0	24
GITLLGRLILKATLTTKGIGTKVKP	2593.2	11.3338	1.74681	0.819712	0	0	4	1	XXXHHHHHTTXXXXXXXXXXXXXXX	5	0	2	0	18
LPGVPPLATGGSTRLTISTRLISVS	2493.9	12	2.0216	0.970272	0	0	0	2	XTTXXXXXXXXXXXXXXXXXXXXXX	0	0	2	0	23
KAIRRLAKLRPVGTISIILIRGRRL	2870.58	12	2.09509	0.796056	0	0	2	6	XGGGGXXXXXXXXXXXXXXXXXXXX	4	0	0	0	21
IVTAGVIGKLSGIIKSSRGAVLKSA	2425.91	11.2639	1.1722	0.990911	0	0	3	1	XXHHHHHHHHHHHHHHHHHHHHHHX	22	0	0	0	3
SAGPKGGKKSGTTARIIRATSLSRL	2513.89	12	1.96258	0.811307	0	0	3	3	XXXXXXXXXXXXXXXXXXXXXXXXX	0	0	0	0	25
GPISKPITRRLGKIVGRTTKRAAPV	2673.21	12	1.84064	0.939067	0	0	3	4	XXXXXXXXXXXXXXXXXXXXPPPPX	0	0	0	4	21
LITLIVLKLRLKPPPTLALVPSILT	2723.47	11.1663	1.94602	0.892192	0	0	2	1	XXXXXXXXXXXXXXXXXXXXXSXXX	0	0	1	0	24
TVVRLSISILKGVGIPVRSKKSPGA	2563.09	12	1.527	0.825421	0	0	3	2	XXXXXXXXXXSSSXXXXXXXXXXXX	0	0	3	0	22
GAARPLGKPPLTRRAVLGGLGAKAV	2426.9	12	1.69177	0.91893	0	0	2	3	XXXXXXXSXXXXXXXXXXXXXXXXX	0	0	1	0	24
SVVGGSIPKKAAGIRPKGGVRVLLR	2516.04	12	1.70433	0.855654	0	0	3	3	XXXXXXXXXXXTTXXXSXXXXXXXX	0	0	3	0	22
SRVARPSKIPSPRPPRIAGKVLKRA	2738.29	12	1.93895	0.919027	0	0	3	5	XXXXXXSXXXXXXXXXXXXXXXXXX	0	0	1	0	24
KVKGPRGLKSTAKGSGPLLTRRLSP	2605.09	12	1.99848	0.900456	0	0	4	3	XXXXXTTXXXXXXXXXXXXXXXXXX	0	0	2	0	23
PSRSIRAKTKIVAVKILPGGALAPV	2543.1	12	1.52483	1.11556	0	0	3	2	XXXXXXXXXXXXXEEEXTTSXEEEX	0	6	3	0	16
GPPVGGGVTPVRVTSAISLSSSKAK	2352.69	11.1663	2.01307	0.86857	0	0	2	1	XXXXXXXXXXXXXXXXXXXXXXXXX	0	0	0	0	25
KPTPTRKAGGKKVPSPVLVVAGKGT	2473.95	11.3884	2.03399	0.915043	0	0	5	1	XXXXXXXXXXXXXXXXXXXXXXXXX	0	0	0	0	25
TIVIPKRTLAALLLVVLKPAIRTGV	2656.34	12	1.168	1.29886	0	0	2	2	XXXXXHHHHHHHHHHHHHHHHHHXX	18	0	0	0	7
TGIITAAGGAPKIPIGTPKSPGVTI	2317.72	10.0005	1.50092	1.16045	0	0	2	0	XXXXXXXXXXXXXXTTXXXXSXXXX	0	0	3	0	22
KPKIRIGTVIPLRVPVRKRAIPIKK	2877.65	12	1.79957	0.989757	0	0	5	4	XXXXXTTXXXXXXXXXXXXXXXXXX	0	0	2	0	23
VLTSKALLLKRTLPRVGTLTKSGSR	2696.24	12	1.55721	0.872675	0	0	3	3	XXXHHHHTXXXXXXXTTXXXXXXXX	4	0	3	0	18
SLGGVIRGLVKLTPRRLVKRIRKAI	2800.49	12	1.03787	1.11338	0	0	3	5	XHHHHHHHHHHHSXHHHHHHHHHHX	21	0	1	0	3
LPTTTTGSSPTTVSSKSSLGGVTPG	2320.51	8.75005	2.09261	0.85978	0	0	1	0	XXXXXXXXXXXXXXXXXXXXXXXXX	0	0	0	0	25
RGTLGRTGIPPILAARRSRKRPTKA	2730.23	12	1.58706	0.872939	0	0	2	6	XXSXXSSXXXXXXXXXXXXXXXXXX	0	0	3	0	22
TGIKGAGSPTSKKASKSGGATASIL	2275.56	10.4772	2.10001	0.792787	0	0	4	0	XXXXXXXXXXXXXXXXXXXXXXXXX	0	0	0	0	25
VIATARIRLIRTRIRGAIPKAIPKS	2771.4	12	1.19819	1.2298	0	0	2	5	XHHHHHHHHHHHHHHHHHHHHSXXX	20	0	1	0	4
RTPKASSSSRTTPGTRLKLRRTPLS	2755.14	12	1.7835	1.01333	0	0	2	5	XXXXXXXXXXXXTTXXXXXXXXXXX	0	0	2	0	23
KAGTGLSRKPSPGKARTGPITGIRK	2534.96	12	1.7766	0.913714	0	0	4	3	XXXXSXXXXXXSXXXXXSXXXXXXX	0	0	3	0	22
SSKLSLKISGLTSIVAPAPLTLITS	2497.96	10.0007	1.62342	0.889166	0	0	2	0	XXXXXXXXSSXXXXXXXXXXXXXXX	0	0	2	0	23
AKPSSSKPTSVSVIPTITAPAKIPP	2474.89	10.3023	2.04657	0.976236	0	0	3	0	XXXXXXXXXXXXXXXXXXXXXXXXX	0	0	0	0	25
KKPLRASSVKVLPRARITSTAGSSG	2567.99	12	2.00888	0.858916	0	0	3	3	XXXXXXXXXXXXXXXXXXXXXXXXX	0	0	0	0	25
PRLIILRISSTGAALRGVAGIVVVR	2588.15	12	1.66265	0.809117	0	0	0	4	XXXXXXXXXSSXXXXXXXXXXXXXX	0	0	2	0	23
RVVKGSLSRVSGAIRIRTLVPVAIS	2635.16	12	2.0576	0.852659	0	0	1	4	XXXXXXXXXXXXXXXXXXXXXXXXX	0	0	0	0	25
TSITAVRPPLAPLKGRTVTRTARGS	2607.02	12	1.86636	1.09531	0	0	1	4	XXXXXXPPPPPPXTTXXXXXXXXXX	0	0	2	6	17
AVAVVPTLLSKGIAILTTIALSSGR	2451.94	11.001	1.15349	0.997981	0	0	1	1	XTTHHHHHHHHHHHHHHHHHHHHXX	20	0	2	0	3
SRGGVASGSLGLVAPVGITKGIRRL	2421.84	12	1.53961	0.885961	0	0	1	3	XXSXXXSXSSXXXXXXXXXXXXXXX	0	0	4	0	21
TAGSGKPAVPRIRIVSSLKLKTKRK	2692.25	12	2.07092	0.900616	0	0	5	3	XXXXXXXXXXXXXXXXXXXXXXXXX	0	0	0	0	25
TRRVRPILAVSGIRLKVGAAKGRLS	2675.23	12	1.89618	0.85767	0	0	2	5	XXXXXXXXXXSSXXXXXXXXXSXXX	0	0	3	0	22
TVLGTVGTLTAISVIISLSKAIAAA	2370.82	8.41011	1.10657	0.954672	0	0	1	0	XHHHHHHHHHHHHHHHHHHHHHHHX	23	0	0	0	2
KKKAIPKPSGSSTSLGARSASPPTA	2424.75	11.3338	1.98882	0.886036	0	0	4	1	XXXPPPPXXXXXXXXXXXXXXXXXX	0	0	0	4	21
TVAAGPTGASGRKGVRTGLLARRKI	2493.91	12	2.00221	0.814705	0	0	2	4	XXXXXXXXXXXXXXXXXXXXXXXXX	0	0	0	0	25
APKSTVTIRSGSAKLKSGIAVRRKA	2583.04	12	1.89115	0.914709	0	0	4	3	XXXXXXXXXXXXXXXXXXXXXXXXX	0	0	0	0	25
KLALLRPTKAISITGIIGLIILSPA	2573.21	11.1663	1.25307	0.993254	0	0	2	1	XXXXXXXXXXXXHHHHHHHHHTSXX	9	0	2	0	14
VSRTKSKGLTRGGGPPALAGTGARS	2382.68	12	2.09982	0.882099	0	0	2	3	XXXXXXXXXXXPPPSXXXXXXXXXX	0	0	1	3	21
IGGSASKSVTPIIKTSRARLKIIPT	2595.09	12	2.08709	0.877003	0	0	3	2	XXXXXXXXXXXXXXXXXPPPXXXXX	0	0	0	3	22
SITIVKGPVGKPLGSGPAKPLPGGK	2355.82	10.4773	1.67474	1.06115	0	0	4	0	XXXXXXXXXXXXSXXSXXXXXTTXX	0	0	4	0	21
KVRVKRVKISRLSGALSIKPRATKS	2779.38	12	2.04453	0.834871	0	0	5	4	XXXXXXXXXXXXSSXXXXXXXXXXX	0	0	2	0	23
IGTLASRSKTSPLATAPTGVIGAIP	2379.75	11.0008	1.49471	0.926255	0	0	1	1	XXXXXXXXSXXSXSXXXGGGSXXXX	3	0	4	0	18
LKKILIPPSKKTSSTPVLRRPIVLL	2798.5	12	2.05126	0.894687	0	0	4	2	XXXXXXXXXXXXXXXXXXXXXXXXX	0	0	0	0	25
SKKTKVTLPIVSLTTGPGIRIRKPI	2704.3	12	1.90641	1.01126	0	0	4	2	XXXXXXXXXXXXXXXXSXXXXXXXX	0	0	1	0	24
SSRKKKSSGTPAPKLVSAGTSKRKL	2600.03	12	2.18966	0.930169	0	0	6	2	XXXXXXXXXXXXXXXXXXXXXXXXX	0	0	0	0	25
TVGKPSLGVTLRLRTGLLVGLVRIG	2576.13	12	1.71458	0.878876	0	0	1	3	XXXXXXXXXXXXXXSSXXXXXXXXX	0	0	2	0	23
GPVRKPKGGRSRILLSAVAGPKKTP	2571.08	12	2.02391	0.903362	0	0	4	3	XXXXXXXXXXXXXXXXXXXXXXXXX	0	0	0	0	25
PLGLATLLPKSIPTRIATAGPIGSS	2431.87	11.0059	1.77503	0.930845	0	0	1	1	XXXGGGGSXXXXXXXXXXXXXXXXX	4	0	1	0	20
LKTKIPVLLIVLLVRSRVTTPSILG	2730.42	12	1.28704	0.984643	0	0	2	2	XTTHHHHHHHHHHHHHTSXXXXXXX	13	0	4	0	8
AASLLVGTITGATRIVSKTRGRPLT	2539.97	12	2.07246	0.823977	0	0	1	3	XXXXXXXXXXXXXXXXXXXXXXXXX	0	0	0	0	25
VTIPAGLSAVVIIAKASVVVGTLRT	2435.94	11.0007	1.9079	0.95899	0	0	1	1	XXXXTTXXXXXXXXXXXXXXXXXXX	0	0	2	0	23
RTKSVLTPGGRVGVRGPKIILSISP	2589.09	12	1.81694	0.857759	0	0	2	3	XXXXXXXTTXXXXXXXXXXXXXXXX	0	0	2	0	23
LRIPTLIGGLVRKVPGRIGGTRTVG	2587.12	12	1.4617	0.897493	0	0	1	4	XXXXXXXXXXXXXXTTSXXXXXXXX	0	0	3	0	22
VPLTIARSRASALPPPKTTKAGRKV	2616.11	12	1.59948	1.02909	0	0	3	3	XXHHHHHHHHTTSPPXXXXXXXXXX	8	0	3	2	12
GKSVRGPTVLTGSRIPGSSGVSPGS	2340.59	12	1.46079	0.93878	0	0	1	2	XXXXXXXXXXXXXXXTTXXXXXSXX	0	0	3	0	22
VSLKKSAATRSSAIPGALSVTGSRK	2472.84	12	1.62478	0.896872	0	0	3	2	XXGGGSSSSSXSSXTTXXXXXXXXX	3	0	9	0	13
AGSRLILKSPTILPPGSATTRGGIT	2464.86	12	1.60284	1.00974	0	0	1	2	XXXXXXXPPPXXPPTTXXXXSSXXX	0	0	4	5	16
ISATIRTGRGAPSRKRSALSPPKTI	2622.04	12	1.96162	0.787203	0	0	2	4	XXXXXXXXXXXXXXXXXXXXXXXXX	0	0	0	0	25
LPAITLGRPLKALVGKKPRPTKPGG	2566.14	12	1.8247	0.928191	0	0	4	2	XXXXXXXSXXXXXXXXXXXXXXXXX	0	0	1	0	24
APRPGLLAGSSITVAISKKAAKSSV	2409.82	11.2639	2.02545	0.845414	0	0	3	1	XXXXXXXSXXXXXXXXXXXXXXXXX	0	0	1	0	24
KASSGIVSSVIIVRVAIVGIRRVVL	2592.17	12	1.15019	1.0133	0	0	1	3	XHHHHHHHHHHHHHHHHHHHHHHHX	23	0	0	0	2
LTVLSLLSRAATPGRGRTTTLIIIK	2652.18	12	1.91719	0.834951	0	0	1	3	XXHHHHTTXXXXXXXXXXXXXXXXX	4	0	2	0	19
KGRIAPLSKSLIAPRTLVSLIPGIL	2614.22	12	1.49664	0.873098	0	0	2	2	XXXXXXXXTTSSXSSXXXXXXXXXX	0	0	6	0	19
VAKATKVAPISTIRKGLRLLKTVTR	2721.34	12	1.31745	1.0437	0	0	4	3	XXXXXXPPPHHHHHHHHHHHHHHXX	14	0	0	3	8
RLVVSGGRRTVLKVLVKTKSLGKLA	2679.3	12	2.04571	0.819048	0	0	4	3	XXXXXXXXXXXXXXXXXXXXXXXXX	0	0	0	0	25
SGISLGILTRLATRRAAATRKTLGL	2597.07	12	1.09077	1.03635	0	0	1	4	XHHHHHHHHHHHHHHHHHHHHHTTX	21	0	2	0	2
KSRGSVLARAKVRPIIAGPIVGLLT	2573.13	12	1.59362	0.890013	0	0	2	3	XXHHHHHHTXXXXXXXXXXXXXSXX	6	0	2	0	17
KGITKGGPPRLAPGRLVLTTGVSTR	2532.98	12	1.81447	0.930092	0	0	2	3	XXXXXXXSPPPPTTXXXXXXXXXXX	0	0	3	4	18
KGLVVGKRAKSAIAKTVGVSASVPP	2420.89	11.3338	1.50969	0.789996	0	0	4	1	XXXXXXHHHHHHTTXXSXXXXXXXX	6	0	3	0	16
SKLLPKIPTIIKITTTRIRPAPVKI	2798.5	12	2.12555	0.95352	0	0	4	2	XXXXXXXXXXXXXXXXXXPPPPXXX	0	0	0	4	21
GILTLSPGILPVKIGITPAIKVGIR	2527.14	11.1663	1.7377	1.07973	0	0	2	1	XXXXXXTTXXXXXXXXXXXXXXXXX	0	0	2	0	23
TPGTKASTVPALRLPSSLRIRIIVS	2634.13	12	1.76898	0.96498	0	0	1	3	XXXXXXXXXXXXXXXGGGXXXXXXX	3	0	0	0	22
TSLTTIAPLKPVIPVKLITVGGLAK	2531.13	10.3012	1.97038	0.871743	0	0	3	0	XXXXXXXXXXXXXXXXXXXXXXXXX	0	0	0	0	25
AARLVGGRIVKRVAKPPKKIATIRP	2696.33	12	1.60291	1.17439	0	0	4	4	XEEEETTEEEEXXXXXXXXXXXXXX	0	8	2	0	15
GAGRKITPGGSTLALPRRKSLSGIL	2506.95	12	1.7554	0.92274	0	0	2	3	XXXXXXXSSXXXXPPPPXXXSGGGX	3	0	3	4	15
KTGATIPTSKSTKPSGISITRGKII	2542.97	11.3338	2.127	0.842939	0	0	4	1	XXXXXXXXXXXXXXXXXXXXXXXXX	0	0	0	0	25
IIPGKSVAIVAISIKASVVTTKSSG	2426.89	10.3021	2.07725	0.910236	0	0	3	0	XXTTXXXXXXXXXXXXXXXXXXXXX	0	0	2	0	23
TKLSARKVKVTIRSIPVTSLKLPPV	2732.36	12	1.83736	1.05204	0	0	4	2	XXXXXXXXXXXXXXXXGGGXXXXXX	3	0	0	0	22
KVAGVLPAGVATLAKGKKSSPVILP	2401.93	10.4777	1.72815	0.9886	0	0	4	0	XXXXXXXTTXXXXXXXXXXXXXXXX	0	0	2	0	23
GGSIASGTATRTPARITVLAGISGL	2327.64	12	1.75768	0.900826	0	0	0	2	XXXXXSSXXXXXXXXXXXXXXXXXX	0	0	2	0	23
ILSGILRGSPIVPGPTAGITAALAA	2316.74	9.75002	1.5847	0.980387	0	0	0	1	XXTTSXXXXXXXXXXXTTHHHHHHX	6	0	5	0	14
SGRSTVVAGAKKPKKIVKTLRVRGR	2693.25	12	1.90282	1.04049	0	0	5	4	XXXXXXXTTXXXXXXXXXXXXXXXX	0	0	2	0	23
SSASPVSGASLVILRRLAKVAAPSK	2465.89	12	1.1152	1.00818	0	0	2	2	XXXXXXXHHHHHHHHHHHHHHSXXX	14	0	1	0	10
RAIAPGGPSPVGGVPLTLVRKRGLT	2469.93	12	1.785	1.01682	0	0	1	3	XXXXSXXXXXSSXXXXXXXXXXXXX	0	0	3	0	22
PSIPIRIRVPSGKKPPPIPSTAKPP	2631.17	12	1.57467	1.20447	0	0	3	2	XXXXXXXXXXTTXPPPPXXTTXXXX	0	0	4	4	17
LKGVAATIVIGPGTTSGKRGLIVPR	2461.94	12	1.20925	0.890704	0	0	2	2	XXXXXXXXXXXTTXXXXXXXXXXXX	0	0	2	0	23
TGIAPGKKTTKRSRKVASILRGGKA	2582.06	12	0.931603	1.15602	0	0	5	3	XXXXTTSXXXHHHHHHHHHHTTXXX	10	0	5	0	10
GPVSTRRGLPIIRSTIKKIIARTLT	2748.32	12	1.65045	0.820638	0	0	2	4	XXXXXXSXXXXXXTTTHHHHHHHTX	7	0	5	0	13
AAKGTSAVASLIKLPRVPSLSGLGT	2394.81	11.1664	1.52789	1.00521	0	0	2	1	XXHHHHHHHHHXXXXXXXXGGGXXX	12	0	0	0	13
LRRAPSKATSTKGKILGKKVPGRGV	2606.12	12	1.80302	0.926216	0	0	5	3	XXXXXXXXXXXTTXXXXXXXXXXXX	0	0	2	0	23
VGIPSALKGPRAPRKKAIVTRISIS	2616.16	12	1.87909	0.977203	0	0	3	3	XXXXGGGXXXXXXXXXXXXXXXXXX	3	0	0	0	22
SKSVVVTARITAAVIVSSIVGGRSP	2454.86	12	1.23652	0.976974	0	0	1	2	XHHHHHHHHHHHHHHHHHHHTTXXX	19	0	2	0	4
KAVLIPIPRVGIPGSGVRGGSAAAK	2371.82	12	1.23535	1.12957	0	0	2	2	XXXXXXXXXXXXTTSSXXXXXXXXX	0	0	4	0	21
KVTVPTPSGVGVKTILIAVVSLVVI	2490.07	10.0027	1.46382	1.00803	0	0	2	0	XXXXXXXSSXXHHHHHHHHTSSXXX	8	0	5	0	12
SRASKLGAVRITIALVAPGRPLRAA	2545.04	12	1.32637	1.01648	0	0	1	4	XTTTTSXXXXXXXXXXXTTSXXXXX	0	0	8	0	17
LPGLLTSTGPSITSAKRRGRTPTVI	2579.99	12	2.00228	0.793877	0	0	1	3	XXXXXXXXXXXXXXXXXXXXXXXXX	0	0	0	0	25
GPLGLPVKAGGGSTTVILAPSKKPP	2342.78	10.3021	1.91496	1.07439	0	0	3	0	XXSXXXXXXXXXXXXXXXXXXXXXX	0	0	1	0	24
GKLGAIPGGLTGRKPTAGRGVPPTR	2414.81	12	1.61117	0.919562	0	0	2	3	XXXXXXSSXSXSXXXXXXXXXXXXX	0	0	4	0	21
SGVKVRRLGGLARPRSGILPRTKRK	2759.31	12	1.64979	0.887472	0	0	3	6	XXXXXXXXXXXXXXSSXXXXXXXXX	0	0	2	0	23
VSIGKTPLPAVTIVLIALVKAIPGL	2484.11	10.0024	1.14867	1.22047	0	0	2	0	XXXXXXXHHHHHHHHHHHHHTSTTX	13	0	4	0	8
KVGPPVRITSISKRVSSALPSGTRG	2550.95	12	1.98778	0.81732	0	0	2	3	XXXXXXXXXXXXXXXXXXXXXXXXX	0	0	0	0	25
RGISATRGVVVGRSLLKIKSSSLGV	2541	12	2.07479	0.784616	0	0	2	3	XXXXXXXXXXXXXXXXXXXXXXXXX	0	0	0	0	25
RKISKRKRPKSASPVARTTVPGGSL	2678.15	12	1.48962	0.9916	0	0	4	4	XXXXXPPPPTTXXXXXXXXXSSXXX	0	0	4	4	17
TKILTSGPLVKPASSRTPKSKSSTR	2628.03	12	1.90647	0.838959	0	0	4	2	XXXXXXXXXXXXXXXXXXXXXXXXX	0	0	0	0	25
RRSKPGGRTPSRPSLVRASPVRRIR	2843.3	12	2.18453	0.959594	0	0	1	8	XXXXXXXXXXXXXXXXXXXXXXXXX	0	0	0	0	25
TPTSKSILGVLRSGRLTISTPALPR	2622.07	12	1.08725	1.10831	0	0	1	3	XXXHHHHHHHHHHTXXXXXXXXXXX	10	0	1	0	14
LTKKITPPVLALAIILVRKTTKGKS	2690.36	11.3884	1.16041	0.976325	0	0	5	1	XXXXXXHHHHHHHHHHHHHHHTTXX	15	0	2	0	8
AIGTKARPRAIKRSLVLAVVPPPAS	2569.1	12	2.0143	0.980242	0	0	2	3	XXXXPPPPPXXXXXXXXXXPPPPXX	0	0	0	9	16
KAKPARTGKTIRVRSPSLRASPKVK	2733.27	12	1.99053	0.922704	0	0	5	4	XXXXXXXXXXXXXXXXXXXXXXXXX	0	0	0	0	25
TTIKLKILVTGVKPSALLTGGKGLV	2508.09	10.4772	1.22094	0.898911	0	0	4	0	XXXXXXXXXXSXXHHHHSXSSSXXX	4	0	5	0	16
PSTPTLGATRVLVRTLPGGPKSKIV	2546.02	12	2.08372	0.895766	0	0	2	2	XXXXXXXXXXXXXXXXXXXXXXXXX	0	0	0	0	25
RISIVVIPGSVPTGPSIPVGGVISV	2400.85	9.75002	1.40794	1.1739	0	0	0	1	XXXXXXXTTXXXXSXXXXSXXXXXX	0	0	4	0	21
ALVVGIVLVAGTKSSVVPTAAGSLR	2365.81	11.001	2.02292	0.825426	0	0	1	1	XXXXXXXXXXXXXXXXXXXXXSXXX	0	0	1	0	24
GLSVGAIIGAGVGRPILVTSVRKRL	2490	12	1.3361	0.912884	0	0	1	3	XXXHHHHHTSXSSSXXXXXXXXXXX	5	0	5	0	15
PGSKLVGIPSIRVGKLVISVATAGR	2475.97	12	2.12512	0.860551	0	0	2	2	XXXXXXXXXXXXXXXXXXXXXXXXX	0	0	0	0	25
PVPGLKRAKLSAVVKGIPKLLSLGG	2499.09	11.335	1.6349	0.951564	0	0	4	1	XXTTXXXXXTTGGGGXXXXXXXXXX	4	0	4	0	17
APLATGGVARRPIPIVIKTGAKKIG	2485.02	12	2.03323	0.838517	0	0	3	2	XXXXXXXXXXXXXXXXXXXXXXXXX	0	0	0	0	25
SLSSVTGPVVIKTRIAIVTRPKPTP	2618.12	12	1.96229	0.914509	0	0	2	2	XXXXXXSXXXXXXXXXXXPPPPPXX	0	0	1	5	19
LRLPPKTATKVKVLVKATPRLLVAS	2700.36	12	2.22736	0.941448	0	0	4	2	XPPPXXXXXXXXXXXXPPPXXXXXX	0	0	0	6	19
SIKSRRKLSPPASGTKKVGRKGITP	2650.13	12	2.02275	0.854359	0	0	5	3	XXXXXXXXXXXXXXXXXXXXXXXXX	0	0	0	0	25
LPLATITRLISGSGRRVITVLSIGT	2595.09	12	1.57154	0.887484	0	0	0	3	XXHHHHHHHHHTSXXXXXXXXXXXX	9	0	2	0	14
ASAPPTVTVSRIKPTLIKSSKLSAP	2550	11.2639	1.99142	1.04123	0	0	3	1	XXXXXXXXXXXXXXXXXXXXXXXXX	0	0	0	0	25
GLKPIKSLLPLVPLAILLIVRAVGT	2595.3	11.1663	1.19723	1.38748	0	0	2	1	XXHHHHTTTTHHHHHHHHHHHHHTX	17	0	5	0	3
ISLIKSIGVGTKPKAVVPTRSSTSG	2483.9	11.2639	2.01689	0.789533	0	0	3	1	XXXXXXXXXXXXXXXXXXXXXXXXX	0	0	0	0	25
LASIAAVTSIPATPVIIKGRPISVS	2461.94	11.0008	1.82372	0.949682	0	0	1	1	XXXXXXXXXXXXXXXXXXSXXXXXX	0	0	1	0	24
VTLKRLAIKVLKPPGAAIRPSLTRS	2686.29	12	1.84811	0.90658	0	0	3	3	XXXXXXXXXXXXXTTXXXXXXXXXX	0	0	2	0	23
ALLKKVSRPVSSSAIAKASGLRAKL	2552.07	12	1.43316	1.03222	0	0	4	2	XXXXXXXPPPPHHHHHHHHHHHHTX	12	0	1	4	8
GKVPPRTKKTAVRRPLKRAGRAIKR	2841.46	12	1.78598	0.932822	0	0	5	6	XXXXXXXXSXXXXXXXXXXXXXXXX	0	0	1	0	24
TGVVPIAATRRLVSIVIRASRKVIA	2647.21	12	1.13749	1.03563	0	0	1	4	XXXXXHHHHHHHHHHHHHHHHHHHX	19	0	0	0	6
PRRRLIGARVTRSTTKPGVISSGAA	2608.01	12	1.70416	0.905334	0	0	1	5	XXXXXXXXXXXXXXXXTTXXXXXXX	0	0	2	0	23
TILGAPAPILLTRRRALGRITVKKI	2728.37	12	2.06461	0.902761	0	0	2	4	XXXXSXXXXXXXXXXXXXXXXXXXX	0	0	1	0	24
TTITPTKPSGIIVPVSPVGVRSGRI	2532.98	12	1.868	0.899835	0	0	1	2	XXXXXXXXTTXXXXXXXXXXXXXXX	0	0	2	0	23
IVGPSRLISIAGSRASVAVLTSILR	2537.01	12	0.933212	0.938598	0	0	0	3	XXXHHHHHTTTTSHHHHHHHHHHHX	16	0	5	0	4
RAVKPAAIARARLRGKPKIIAGISP	2611.19	12	1.46762	1.13236	0	0	3	4	XXXXHHHHHHHHHTTXXXXXXXXXX	9	0	2	0	14
AGGGPSVARGPVVSLRGKGKVRRVT	2461.87	12	2.00953	0.881785	0	0	2	4	XXXXXXXXXXXXXXXXXXXXXXXXX	0	0	0	0	25
LVRLIGRRARLRAKKTKILTGKSSL	2835.49	12	1.11549	0.948071	0	0	4	5	XTHHHHHHHHHHHHHHHHHHTXXXX	18	0	2	0	5
VRPIKRPSRALKRRVKARVLVTPPT	2895.54	12	1.47244	1.16013	0	0	3	6	XXXPPPPPHHHHHHHHTXXXXXXXX	8	0	1	5	11
AKVLIVGIPGLARSLVIITTIRSKI	2632.28	12	1.97683	0.897073	0	0	2	2	XXXXXXXXTTXXXXXXXXXXXXXXX	0	0	2	0	23
GIPTLRGGSPSTIISTPRPGVPGIS	2417.76	12	1.69213	0.958682	0	0	0	2	XXXXXXXXXXXXXXXXXXTTSXXXX	0	0	3	0	22
VLLKIVIKVGKTAKRRRLKVSRPAA	2801.51	12	2.02998	0.876652	0	0	5	4	XXXXXXXXXXXXXXXXXXXXPPPPX	0	0	0	4	21
RKGVASSAPPGIGGPLGRKVTRLAT	2446.85	12	1.70515	0.941174	0	0	2	3	XXXXXXXXXXXSXSSSXSXXXXXXX	0	0	5	0	20
SVLVRRGTPIRSRLTITVVAVSTAT	2654.12	12	2.19862	0.844131	0	0	0	4	XXXXXXXXXXXXXXXXXXXXXXXXX	0	0	0	0	25
ARGTTIRISTKVKTISSKLASRIIP	2698.21	12	2.0424	0.803541	0	0	3	3	XXXXXXXXXXXXXXXXXXXXXXXXX	0	0	0	0	25
AAAITKGITTLASRRPIGPAVKRAK	2548.04	12	1.64624	0.834263	0	0	3	3	XXXXXXXXXXXXXXXXXSSXXXXXX	0	0	2	0	23
KLVTPASGSALGKAKTLIVIIKTSS	2483.98	10.4777	2.02608	0.869354	0	0	4	0	XXXXXXTTXXXXXXXXXXXXXXXXX	0	0	2	0	23
AVLTGIKTKPLLALRAVSTVRISPS	2592.13	12	2.13986	0.829804	0	0	2	2	XXXXXXXXXXXXXXXXXXXXXXXXX	0	0	0	0	25
GLTAKLVIAIATAVIASKPATVKST	2424.92	10.3021	1.3349	1.10592	0	0	3	0	XHHHHHHHHHHHHHHHTSXXXXXXX	15	0	2	0	8
RSRRGGRLLVPLITLGKISAALAKT	2648.2	12	1.41283	0.941892	0	0	2	4	XXXXXXXXXXXHHHHHHHHHHHHTX	12	0	1	0	12
TSTLPLKTPISTTLLSIPRVGGVST	2539.96	11.0002	1.99285	0.903162	0	0	1	1	XXXXXXXXXXXXXXXXXXXXXXXXX	0	0	0	0	25
LAITRSILTITKKTVISIGKPIATT	2640.21	11.2639	2.13323	0.873298	0	0	3	1	XXXXXXXXXXXXXXXXXXXXXXXXX	0	0	0	0	25
VKGTAPRTLTRGVTVVRPPVAKRAP	2628.13	12	1.75565	0.978695	0	0	2	4	XXXXXXXXXXSXXXXXPPPXXXXXX	0	0	1	3	21
IKGKITGIPLTLAVIIRGIPLKSPT	2600.23	11.2639	1.80994	0.937737	0	0	3	1	XXXXXXXXXSXXXXXXXXXXXXXXX	0	0	1	0	24
RRVRTKIARPSGPPLPGPRKKRSSL	2811.34	12	1.97145	1.0418	0	0	3	6	XXXXXXPPPXXXXXXXXXXXXXXXX	0	0	0	3	22
SLIRPALGSRTIRTKPVVPRVGILV	2699.29	12	2.08759	0.904316	0	0	1	4	XXXXXXXXXXXXXPPPXXXXXXXXX	0	0	0	3	22
PRASIVGASVPAKIVSPIPSGPITV	2413.85	11.0059	2.00694	0.940379	0	0	1	1	XXXXXXXXXXXXXXXXXXXXSXXXX	0	0	1	0	24
RKRATIRKGRIPRKGISSRIRGKGP	2845.41	12	1.79639	0.821988	0	0	4	7	XXXXXXXXXXXXXSXXXXXXXXXXX	0	0	1	0	24
ITTISPRPRIKSATVTVGTGLPGKS	2537.95	12	2.14043	0.965902	0	0	2	2	XXXXPPPPPXPPPXXXXXXXXXXXX	0	0	0	8	17
IRKAVIGPPLVGGVIPGTAGPATRI	2410.9	12	1.57634	0.989519	0	0	1	2	XXXXXXXSXXSSXXXTTXXXXXXXX	0	0	5	0	20
KSLVLGGARKSRTVKTIKIVLSGGV	2568.11	12	2.14458	0.901009	0	0	4	2	XXXXXXXXXXXXXXXXXXXXXXXXX	0	0	0	0	25
VIAKIGKLRVKTAGKAPLISSVAKA	2520.11	11.3884	1.85166	0.813677	0	0	5	1	XXXXXXXXXXXXXSXXXXXXXXXXX	0	0	1	0	24
LAAKLPPTVIKGSRLVTLKILTAKS	2619.24	11.3338	1.99795	0.911605	0	0	4	1	XXPPPPXXXXXXXXXXXXXXXXXXX	0	0	0	4	21
IGASLRLTKSKKGGTGPKPPPATLI	2488.97	11.3338	2.02786	0.910584	0	0	4	1	XXXXXXXXXXXXXXXXXPPPPPXXX	0	0	0	5	20
VILKPPPRTTKVLVTITAVKTGKTT	2663.25	11.3338	2.19627	1.05119	0	0	4	1	XXPPPPPXXXXXXXXXXXXXXXXXX	0	0	0	5	20
PPVTRIGPIALVIITPVTPTTVSTT	2545.02	10.18	2.191	0.995539	0	0	0	1	XXXXXXPPPPPXXXXXXXXXXXXXX	0	0	0	5	20
KRTGRGARGVLSKPKALTRGAKLIL	2648.21	12	1.92619	0.85417	0	0	4	4	XXXXXXSSXXXXXXXXXXXXXXXXX	0	0	2	0	23
GKPARLKSPVRGGVKRTRIATTLGK	2648.16	12	1.89299	0.893809	0	0	4	4	XXXXXXXXSXSSXXXXXXXXXXXXX	0	0	3	0	22
VGLPTPIVLRSATPGARSLVGRTLV	2531.01	12	1.63928	1.00536	0	0	0	3	XXXXXXXXXXXXXTTXXXXTTXXXX	0	0	4	0	21
KVRTLSAAAKTTIGGIPRAVIKGIS	2509	12	1.77534	0.823238	0	0	3	2	XXXXXXTTSXXXTTXXXXXXXXXXX	0	0	5	0	20
SSRISIVGLARSALLRKSTRRSALK	2727.22	12	1.17043	0.866557	0	0	2	5	XXHHHHHHHHHHHHHHHHHHHHHHX	22	0	0	0	3
LTLSISASAPSTIARKALSPSRGTL	2498.87	12	2.09171	0.851996	0	0	1	2	XXXXXXXXXXXXXXXXXXXXXXXXX	0	0	0	0	25
SPSAKIPLVKRRPRIPISIRPPLKI	2833.51	12	1.45665	1.14295	0	0	3	4	XXXXXXXXXXXXXXXXGGGSPPXXX	3	0	1	2	19
GLRAPGKVIVIKTGKRLGSKASLIG	2520.07	12	1.8641	0.869603	0	0	4	2	XXXXXXXXXXXXXXXXXXXXXXXXX	0	0	0	0	25
VKIGTLKITLGGTVLVLPTPTVLKV	2561.19	10.3019	1.17274	1.05896	0	0	3	0	XXXXXEEEEETTEEEEEPPPXXXXX	0	10	2	3	10
AKLLVRPLKSTSLGSAPRTAARSVG	2536.97	12	1.57537	0.902042	0	0	2	3	XXXXXXXXXXXXSXSXXGGGXXXXX	3	0	2	0	20
VVLGILKVPLVGRIKALAPGSVTGV	2457.05	11.1662	1.55053	1.00837	0	0	2	1	XXXXXXXXXXXSXXXXXXTTXXXXX	0	0	3	0	22
KGKRATRVASKPGSTPPTSIKGLKV	2565.02	12	1.67666	0.973587	0	0	5	2	XXXXXXXXXXXTTXXXXSXXTTXXX	0	0	5	0	20
VASPLTSIAVRGKKATSPGKLAGTS	2397.77	11.2639	1.73444	0.801233	0	0	3	1	XXXXXXXXXXXXXXXXXSXXXXXXX	0	0	1	0	24
PASRRRTTKLTVGVKSGVLTAARVV	2624.09	12	1.91092	0.862008	0	0	2	4	XXXXXXXXXXXXXXXSSXXXXXXXX	0	0	2	0	23
KTPTRKVGGASGRAKPPRRGGRIRI	2673.14	12	1.97063	0.880239	0	0	3	6	XXXXXXXXXXXXXXXXXXXXXXXXX	0	0	0	0	25
RIPISKKLKATVLGPTTRTALPAAL	2617.18	12	1.41301	1.05475	0	0	3	2	XXXHHHHXXXXXXXHHHHSTTTTTX	8	0	6	0	11
KVISGVPAVSKKPRRKGIIPLRTPP	2695.3	12	1.82397	0.825139	0	0	4	3	XXXXXXXXXXXXXXXSXXXXXXXXX	0	0	1	0	24
PITITPPSIVGVKAKARPRSPPLPI	2606.16	12	1.99741	1.34446	0	0	2	2	XXXXXXXXXXXXXXPPPPPPPPPPX	0	0	0	10	15
LRLGGIPPAGRRTSARPSKPAKSGG	2487.86	12	1.77955	0.892642	0	0	2	4	XXXXXXXXXXXXXXXXXSXXXXXXX	0	0	1	0	24
VSIGVVTKRIRATTRGSGAATSPIV	2497.89	12	2.05649	0.796614	0	0	1	3	XXXXXXXXXXXXXXXXXXXXXXXXX	0	0	0	0	25
LPKGPKSVISRSTPVLKRIVTPAGA	2573.09	12	1.88997	0.952878	0	0	3	2	XXXXXXXXXXXXXXXXXXXXXXTTX	0	0	2	0	23
GKGIPGRGVVPKITTTVVSSLITAL	2464.94	11.1663	1.67174	0.928199	0	0	2	1	XXXXTTXXXXXXXXXXXXXXXGGGX	3	0	2	0	20
TPVALPVKSSSGGSGTAISRGSKAR	2371.65	12	1.99951	0.809563	0	0	2	2	XXXXXXXXXXXXXXXXXXXXXXXXX	0	0	0	0	25
RPATSLSSVKAAGRIAVTLSGSTTG	2388.68	12	1.74306	0.812354	0	0	1	2	XXXXXGGGGGXSXXXXXXXXXXXXX	5	0	1	0	19
SSGRLKVRAGAGIITLLVTGIITRR	2609.12	12	1.87673	0.830781	0	0	1	4	XXXXXXXXXSXXXXXXXXXXXXXXX	0	0	1	0	24
PSSTLSVAPAGPTPGTPKPTLTPTG	2332.61	9.17999	1.75203	1.41095	0	0	1	0	XXXXXPPPPPPSXTTPPPPXXXXXX	0	0	3	10	12
LTSALKSPRTKTGVRTASVASSVAP	2485.83	12	2.08369	0.787144	0	0	2	2	XXXXXXXXXXXXXXXXXXXXXXXXX	0	0	0	0	25
KTSGLKKGIGIGRIIVLPAIKIATK	2576.22	11.3884	1.67168	0.878862	0	0	5	1	XXXXXXSXSXXXXXXXXXXXXXXXX	0	0	2	0	23
VRGLAGKTRAGIRASAKSTKTAKKS	2543.97	12	1.21207	1.00978	0	0	5	3	XXXXSSXXHHHHHHHHHGGGTTXXX	12	0	4	0	9
RRRSIKIAVSILVLIRLSVGGKRSR	2834.46	12	1.32744	0.973164	0	0	2	6	XHHHHHHHHHHHHHHHHHHHTXXXX	19	0	1	0	5
SKSSIITPPKGITVSLVKSTRIAGR	2597.06	12	1.95356	1.04857	0	0	3	2	XXXXXXPPPTTXXXXXXXXXXXXXX	0	0	2	3	20
VKRVLTPLGPVVAKSSKGARVLSGK	2548.08	12	1.80812	0.932859	0	0	4	2	XXXXXXXXSXXXXXXXTTXXXXXXX	0	0	3	0	22
ISGASKTVRIVPVRSGGSLSGTPLK	2467.86	12	1.91406	0.838625	0	0	2	2	XXXXXXXXXXXXXXSXXXSXXSXXX	0	0	3	0	22
PIRSSSRAKTTTILTTVLRPGRATV	2683.12	12	2.18821	0.889843	0	0	1	4	XXXXXXXXXXXXXXXXXXXXXXXXX	0	0	0	0	25
ALKGIPLLKSSGPPIKIITVVRALI	2598.26	11.2639	1.85208	0.866567	0	0	3	1	XXXXXXXXXXXSXXXXXXXXXXXXX	0	0	1	0	24
KIARKVGPLIGPSPRPAKATIKLLP	2622.25	12	1.96219	1.08451	0	0	4	2	XXXXXXXXXXSXXXXXXXXXXXXXX	0	0	1	0	24
PTTPPGTVRASGGVLVATLIVVRTK	2490.94	12	2.02597	1.06666	0	0	1	2	XXXXTTXXXXXXXXXXXXXXXXXXX	0	0	2	0	23
LVTLSAPPVRPRAGVKATGGTKARR	2560.01	12	1.91062	1.11843	0	0	2	4	XXXXPPPPXXXXTTXXXXXXXXXXX	0	0	2	4	19
KILPGAASIRTKRGPTGVSASSSGR	2454.78	12	1.74166	0.898099	0	0	2	3	XXXSXXXXXXXXXSXSXXXXXXXXX	0	0	3	0	22
SSRTRPGASRLRKGPGVATGIAISP	2492.84	12	1.82134	0.916991	0	0	1	4	XXXXXTTTTXXXXXXXXXXXXXXXX	0	0	4	0	21
KRGPAGGASLGLARLTTISTTALPS	2396.74	12	1.9668	0.820772	0	0	1	2	XXXXXXXXXXXXXXXXXXXXXXXXX	0	0	0	0	25
KVTSKPARGGTRTIATKSSLIVVVA	2541	12	2.13982	0.920111	0	0	3	2	XXXXXXXXXXXXXXXXXXXXXXXXX	0	0	0	0	25
RVTAGLRLLKLLKLPVRPRSVLILG	2782.51	12	1.6617	1.01299	0	0	2	4	XXHHHHHGGGGXXXXXXXXXXXXXX	9	0	0	0	16
KKGITTGAGRPIKIGTVKPITIALA	2505.05	11.3338	1.73063	0.928822	0	0	4	1	XXXXXXTTXXXXXXXXXXXXXXXXX	0	0	2	0	23
ISVATLSVTAPIRTIAPIVITTIKP	2576.12	11.0008	2.22834	0.855071	0	0	1	1	XXXXXXXXXXXXXXXXXXXXXXXXX	0	0	0	0	25
KKGKSIVKPGPRLPLKPIAKIIPVS	2665.35	11.4335	2.03993	1.03071	0	0	6	1	XXXXXXXXXXXXXXXXXXXXXXXXX	0	0	0	0	25
KIKLPSVVGTGISAGSRSVVGLPKT	2451.9	11.2639	1.67805	0.892462	0	0	3	1	XXXXXXXXXXXXXTTXXXXXPPPXX	0	0	2	3	20
PVVTVKTLRGPKGSGSIRGRPAVLT	2547.01	12	1.84583	0.821482	0	0	2	3	XXXXXXXXXXXXXXXXXXXXXXXXX	0	0	0	0	25
VARIRRGLRGRSKVIRLLVIVVLLK	2884.65	12	1.17874	1.00773	0	0	2	6	XHHHHHHHHHHHHHHHHHHHHHHHX	23	0	0	0	2
AIRGGIGGVPAARSASTLARAPGTI	2320.65	12	1.62983	0.926531	0	0	0	3	XXXSXSSXXSXXXXGGGXXXXSXXX	3	0	5	0	17
SARPVTPKGVATTAPGIPPRLSPKV	2497.93	12	1.51386	1.04366	0	0	2	2	XXXXXXXTTXXXXXXXXXXXXXXXX	0	0	2	0	23
SLPPVGPAVTSAILSLRSAIPTVPS	2430.84	9.46507	1.25203	1.35696	0	0	0	1	XPPPXXHHHHHHHHHHHTTSXXXXX	11	0	3	3	8
RVTVSSRKSPTKGTATLATPPRKKS	2655.06	12	2.08676	0.866316	0	0	4	3	XXXXXXXXXXXXXXXXXXXXXXXXX	0	0	0	0	25
LTVRVRRKVGGAAASRTITLTITGV	2597.07	12	1.30334	0.956042	0	0	1	4	XXXXXXXXXSSSXXXXXXXXXXXXX	0	0	3	0	22
RSLAKGSPVKLASRITSASIRSVLL	2611.09	12	1.78149	0.795746	0	0	2	3	XXXXXXXXXXXXXXXXSXXXSXSXX	0	0	3	0	22
KPLLRRKVSLRSRTILPGPKPKTLT	2856.5	12	1.77542	0.953521	0	0	4	4	XXXXXXXXXTTSXXXPPPPPPXXXX	0	0	3	6	16
KKRGAKVVTKTKLVPASKGRRLIGA	2663.26	12	1.80396	0.942687	0	0	6	3	XXXXXXXXXXXXXXXTTTTXXXSXX	0	0	5	0	20
VGPTVGLVKVLPRPIAIAKLAAGLV	2453.06	11.1662	1.22743	1.18968	0	0	2	1	XXXXXXXXXXXXHHHHHHHHHTTXX	9	0	2	0	14
IAGTKTTKVGIVLVIASRKVARTTV	2583.12	12	2.13872	0.803863	0	0	3	2	XXXXXXXXXXXXXXXXXXXXXXXXX	0	0	0	0	25
SRVGLRTLGLPILGLAALRLPAGKL	2556.14	12	1.33206	1.02748	0	0	1	3	XXXXSXSSXXXXXXGGGXXXXTTXX	3	0	5	0	17
PPGPATIPVKKGRSALTPRTTPPKT	2569.01	12	1.90291	0.999082	0	0	3	2	XXXXXXXXXXXXXXXXSXXXXXXXX	0	0	1	0	24
GAPAPIGIRVAVVLTPLTKLGSGPS	2371.82	11.0008	1.94706	0.987509	0	0	1	1	XPPPPXXXXXXXXXXXXXXXXXSXX	0	0	1	4	20
GVRPTPIITTTKSATGIPARVRGGL	2519.94	12	1.66663	0.980339	0	0	1	3	XXXXXXXXXXXXXSSSSXXXXXXXX	0	0	4	0	21
TSVIVLVKGTVRRTTTAPKLKSKLG	2654.2	12	1.50264	0.892299	0	0	4	2	XXXXXXXSSXXXXXXXXXXXXXXXX	0	0	2	0	23
AIPIKVTPVIIPSVLKGPPSGGVKL	2481.07	10.3023	1.9623	0.938743	0	0	3	0	XXXXXXXXXXXXSXXXXSXSXXXXX	0	0	3	0	22
GATLTATVRKVTKPALTIKKLPASG	2523.02	11.3338	2.05548	1.03569	0	0	4	1	XXXXPPPPPXXPPPPXXXXXXXXXX	0	0	0	9	16
KAATSILILAGVGGSPVATRTLKGT	2382.8	11.1663	2.01466	0.810385	0	0	2	1	XXXXXXXXXXXSSXXXXXXXXXXXX	0	0	2	0	23
AGSKLPTTAPATKRSTVKRGVRPPS	2563.95	12	1.95	0.899512	0	0	3	3	XXXXXXSXXXXXXXXXXXXXXXXXX	0	0	1	0	24
SRLSASRGKIRLGGKTRGGVGKKST	2557.95	12	2.03095	0.769488	0	0	4	4	XXXXXXXXXXXXXXXXXXXXXXXXX	0	0	0	0	25
KSLSRTTIKTITLLPARVKTPRGVS	2724.25	12	2.04674	0.839038	0	0	3	3	XXXXXXXXXXXXXXXXXXXXXXXXX	0	0	0	0	25
LISGLLSAVSITSSTRSPSPARVRV	2554.94	12	1.82367	0.921395	0	0	0	3	XXTTGGGGXXXXXXXXXXXXXXXXX	4	0	2	0	19
PGPPKGKTGLPRRVISLITRKISLV	2684.27	12	1.425	0.988509	0	0	3	3	XXXXXXXXSXXHHHHHHHHTSXXXX	8	0	3	0	14
GATAVGPGVSLILLLALIISALPSK	2374.9	8.75005	1.15839	1.19215	0	0	1	0	XXXXXXHHHHHHHHHHHHHHTSXXX	14	0	2	0	9
PKVSAGSKSGVALGRTRLPKTSVVP	2492.92	12	1.8196	0.81814	0	0	3	2	XXXXXXXSXXXXXXXXPPPSXXXXX	0	0	2	3	20
SGSGAAKAKTITKSLKISRGKVLKA	2500.98	11.4334	1.59798	0.896664	0	0	6	1	XXHHHHHHSXXXXXXXXXTTXXXXX	6	0	3	0	16
GIVPALVSRGKALGSKTTPTTIPPA	2432.86	11.1663	1.95118	0.911146	0	0	2	1	XXXXXXXXXXXXXXXXXXXSXXXXX	0	0	1	0	24
LAAGRSVVIVGAISKRTLTSSTRVR	2599.04	12	2.19615	0.799286	0	0	1	4	XXXXXXXXXXXXXXXXXXXXXXXXX	0	0	0	0	25
GASKLGRKRVPASVTVLGLGSIAGA	2365.77	12	1.42384	0.855731	0	0	2	2	XXXXXXXXXXXXXXXXSSXTTTTTX	0	0	7	0	18
VSALIGLATSSPTPTIILGATGGVL	2309.7	5.49499	1.13965	0.850922	0	0	0	0	XXTTGGGGGSSXXXXXXXXSXSXXX	5	0	6	0	14
KTVLRTTISGLRKATTVAIALRVSI	2669.21	12	1.16724	0.88732	0	0	2	3	XHHHHHHHHHHHHHHHHHHHHHHHX	23	0	0	0	2
PPKGVIARAALKASVISSRKAKRKA	2604.15	12	1.14151	0.953842	0	0	5	3	XXHHHHHHHHHHHHHHHHHHHHHHX	22	0	0	0	3
PTSTSLIPASIRTTGGASPGSIKSL	2399.7	11.0059	1.50059	0.908191	0	0	1	1	XXXXXXXXGGGXXXXXXXTTXXXXX	3	0	2	0	20
LIKLIIRRVLSIKGATRGKRPTVVV	2787.48	12	1.7581	0.818283	0	0	3	4	XHHHHHHTTXXXXXXXXXXXXXXXX	6	0	2	0	17
GKVGPGSAATSILLKSGSSPRVARG	2353.68	12	1.77605	0.867876	0	0	2	2	XXXXSSSXXSXXXXXXXSXXXXXXX	0	0	5	0	20
IGGGGSRLGLRIPARRVGPPPPIGP	2447.88	12	1.53905	1.15931	0	0	0	4	XXXXXXSSSXXXXXXXXPPPPPXXX	0	0	3	5	17
PVGGSRKSVLIPAKIPTLVIALSVS	2503.03	11.1688	2.02733	0.88044	0	0	2	1	XXXXXXXXXXXXXXXXXXXXXXXXX	0	0	0	0	25
RGGSGGSKSPGKISGPGTPSTPTVA	2240.43	11.1663	2.06971	0.919611	0	0	2	1	XXXXXXXXXXXXXXXPPPPPPPXXX	0	0	0	7	18
LRIAAIGVTRLLAAVVKASARGLGL	2490.04	12	1.13421	1.14491	0	0	1	3	XHHHHHHHHHHHHHHHHHHHHHTTX	21	0	2	0	2
LGGTAVRVTRGIRAPRVAKRSSRTL	2679.14	12	1.99591	0.87537	0	0	1	6	XXXXXXXXXXXXXXXXXXXXXXXXX	0	0	0	0	25
VRVALLVATKGLASKAPLKLRLRRI	2743.43	12	1.82894	0.870589	0	0	3	4	XXSGGGGGXSSTTXXXXXXXXXXXX	5	0	5	0	15
AAIRVAVTKSAVVTIAPPKVASTTR	2507.97	12	1.44181	1.00046	0	0	2	2	XXEEEEEETTEEEEEXXXXXXXXXX	0	11	2	0	12
PAPPGIASSRIPLTKGRRLTTKKAL	2630.14	12	1.64768	0.932269	0	0	3	3	XXXXXXXXXXXXSXSSXXXXXXXXX	0	0	3	0	22
TVRSAVRGIAKKKPLPRVLGVGLTT	2618.17	12	1.7769	0.869484	0	0	3	3	XGGGGGGGXXXXXXXXXXXXXXXXX	7	0	0	0	18
SSGKKKKKASVVPIVTVPTPSTRTG	2553.99	11.3883	2.08438	0.926666	0	0	5	1	XXXXXXXXXXXXXXXXXXXXXXXXX	0	0	0	0	25
AVKALAALSPLRGILTLTARGVVVA	2461	12	0.914239	1.38013	0	0	1	2	XHHHHHTTGGGBTTEEEETTEEEEX	8	9	6	0	2
LGVKRRLLVKPLARVRILAGGALAL	2654.34	12	1.74165	0.894508	0	0	2	4	XXXXXXXXXXXXXXXXXXSSXXXXX	0	0	2	0	23
VLRRVVLAVKSIVLLPVTKATKTVP	2701.38	12	2.26129	0.885595	0	0	3	2	XXXXXXXXXXXXXXXXXXXXXXXXX	0	0	0	0	25
KKIVKGTAPAVIIGGSKTVRIIRPL	2616.24	12	2.18512	0.877804	0	0	4	2	XXXXXXXXXXXXXXXXXXXXXXXXX	0	0	0	0	25
RKVRLAITITITKAAARVKLPTLKR	2818.5	12	2.32124	0.965358	0	0	4	4	XXXXXXXXXXXXXXXXXXXXXXXXX	0	0	0	0	25
LVSRSIGPGLSKVVAAAGTAIAALP	2319.74	11.0008	1.13781	1.12992	0	0	1	1	XXXXXXXHHHHHHHHHHHHHHHTXX	15	0	1	0	9
VKKIKGSIGLTKLRKRVTVRSLPRA	2805.46	12	1.89964	0.925014	0	0	5	4	XXXXXXXXXGGGGXXXXXXXXXXXX	4	0	0	0	21
SKPTSSARLIRVLITLTTAPVLLIT	2665.22	12	1.20376	1.04299	0	0	1	2	XXXXHHHHHHHHHHHHHHHHHHHHX	20	0	0	0	5
TTRGASVILKTGTKGARSAAAGLGI	2357.71	12	1.44087	0.832133	0	0	2	2	XXXXXXXXXXXXTTSSSGGGTTSXX	3	0	8	0	14
IIRAVKRSVTPVPPIKGGSRRVIIL	2726.36	12	2.16396	0.890363	0	0	2	4	XXXXXXXXXXXXXXXXXXXXXXXXX	0	0	0	0	25
TVVRIRTSLAISSKIPLSRVTIGAL	2652.18	12	1.4778	0.90959	0	0	1	3	XXXXXXXXXXXXTTXXGGGXXXXXX	3	0	2	0	20
PGVVRARIVGPPKRVPKGSPVIILV	2605.22	12	1.32353	1.17105	0	0	2	3	XXXXXXXXXSSXXXXXTTXXXXXXX	0	0	4	0	21
KKASATPSLVAVSGGKAVGSKRRSA	2413.78	12	1.90797	0.81975	0	0	4	2	XXXXXXXXXXXXSSXXXXXXXXXXX	0	0	2	0	23
IPGVVKTVKKSPLAGTRVVLRAVKV	2616.24	12	1.88447	1.0361	0	0	4	2	XXXXXXXXXXXTTTTXXXXXXXXXX	0	0	4	0	21
GGKTLSIKVKIGTRVPVTRSAPVSL	2565.06	12	1.91793	0.990039	0	0	3	2	XXXXXXXXXXXXXXXXXXXXXXXXX	0	0	0	0	25
VATPPPSKLLKGARKSIRITVRLST	2690.24	12	2.07163	0.993206	0	0	3	3	XXXXXXXXXXXXXXXXXXXXXXXXX	0	0	0	0	25
ATTARVVSKAGLKPLSRVIRAAPAR	2590.08	12	1.90002	0.955999	0	0	2	4	XXXXXXXXXXXXXXXXXXXPPPXXX	0	0	0	3	22
RVKLTSVALSGGGKGIIKLPTTLSA	2467.95	11.2639	1.6984	0.829764	0	0	3	1	XXXXXXXXXXXXXXXXXXXXSXXXX	0	0	1	0	24
AVGSRRRAIALRRASSIRTRGAAKS	2668.07	12	1.14521	0.893422	0	0	1	7	XHHHHHHHHHHHHHHHHHHHHHHHX	23	0	0	0	2
PARGLSKKKPTVSPLKLPALALKSA	2572.14	11.3895	1.80017	0.877441	0	0	5	1	XXXXXXXXXXSSXXSXSXSXSXXXX	0	0	6	0	19
IPIATVGLGLAIGGLASIVLIAVPI	2341.91	5.525	1.21581	1.05148	0	0	0	0	XHHHHHHHHHHHHHHHHHHHHTSXX	20	0	2	0	3
AAGRPGLTVVTILRPPPAKSTSLSV	2488.92	12	2.02745	1.01267	0	0	1	2	XXXXXXXXXXXXXPPPPPPXXXXXX	0	0	0	6	19
ARRPSKRLLRRGVGALSKITLKLTA	2762.35	12	1.33196	1.05439	0	0	3	5	XPPPPHHHHHHHHHHHHTXXXXXXX	12	0	1	4	8
ARAPRGKAPVGRIALPPTRPSPSKR	2637.1	12	1.42058	1.12887	0	0	2	5	XXXXXXXXXTTXXXXXXXXXXXXXX	0	0	2	0	23
IVLGLRPTSRKIRPLSSGLAAGSST	2537.96	12	1.70683	0.830378	0	0	1	3	XXXXXXXXXXXXXXGGGSSXXXXXX	3	0	2	0	20
TLTRTPVLTAAARIVGKVITTPTTR	2638.11	12	1.96012	0.850136	0	0	1	3	XXXXGGGGGGXXXXXXXXXPPPXXX	6	0	0	3	16
TVALPSSASKLASISPTLKGVGRAT	2412.78	11.1659	1.47245	0.973974	0	0	2	1	XXXXXXXHHHHHHHSXXXXXXXXXX	7	0	1	0	17
LPTKRLGVRSSAVKVTTGVVPSSPG	2493.9	12	1.85422	0.817779	0	0	2	2	XXXXXXXXXXXXXXXXXSXXXSXXX	0	0	2	0	23
LRAILARAKPVLSLLSAVSRLARRL	2744.38	12	1.18761	1.12766	0	0	1	5	XHHHHHHHHHHHHHHHHHHHHHHHX	23	0	0	0	2
KVKGPGLGRGISVRLGTKGAGTTGS	2354.71	12	2.02158	0.815398	0	0	3	2	XXXXXXXXXXXXXXXXXXXXXXXXX	0	0	0	0	25
KKISGTKVSVKPRRKKSLALLSIIR	2807.47	12	2.04257	0.838296	0	0	6	3	XXXXXXXXXXXXXXXXXXXXXXXXX	0	0	0	0	25
AGTKRKKRSRPGSSTKGRRPIPLPR	2788.27	12	1.7193	1.19865	0	0	4	6	XXXXXXXXXXTTXXXTTXXXXXXXX	0	0	4	0	21
KALRLVPKRTSRAKGRPRKVPTLAK	2828.46	12	1.92666	0.866862	0	0	5	5	XXXXXXXXXXXXXXXXXXXXXXXXX	0	0	0	0	25
STKAVAITKSGITVTLRKILIGAVT	2542.07	11.2637	1.43282	0.922181	0	0	3	1	XXXXXXXXSSSXXXXXXXXXXXXXX	0	0	3	0	22
VLSGPKVITPVSRPGTAPSLAISSS	2421.79	11.0007	1.8806	0.969285	0	0	1	1	XXXXXXXXXXXXXTTXXXXXXXXXX	0	0	2	0	23
RTASPIGIAPRPPPAIVLTAGVRPI	2521.01	12	2.13702	1.12726	0	0	0	3	XXXXXXXXPPPPPPPXXXXXXXXXX	0	0	0	7	18
TGATTIILSLKRTRPKVKPIVPLKK	2759.42	12	2.08361	0.885294	0	0	5	2	XXXXXXXXXXXXPPPXXXXXXXXXX	0	0	0	3	22
PVRGLKKLLRVTPTTKPGPLVKTSP	2684.27	12	1.95988	0.857509	0	0	4	2	XXXXXXXXXXXXXSSXXXXXXXXXX	0	0	2	0	23
ATTPKRSIVIPGSAVAPPAPLRLVV	2511.01	12	1.89247	1.15513	0	0	1	2	XXXXXXXXXXTTXXXXXXXXXXXXX	0	0	2	0	23
KPIAPKVSKRGGRGVIKPSLVTGIR	2615.17	12	1.97055	0.895476	0	0	4	3	XXXXXXXXXXSXXXXXXXXXXXXXX	0	0	1	0	24
PGVVTSVAGSLTIAKIPKAPVSSGR	2392.79	11.1688	1.93333	0.871663	0	0	2	1	XXXXXXXXXXXXXXXXXXXXXXXXX	0	0	0	0	25
LGRPVARRRIGSAGTTAKTTRKTRT	2712.12	12	2.11142	0.848485	0	0	2	6	XXXXXXXXXXXXXXXXXXXXXXXXX	0	0	0	0	25
ALPKARKASGSSPPRVSVKIRSART	2621.05	12	2.08158	0.878302	0	0	3	4	XXXXXXXXXXXXXXXXXXXXXXXXX	0	0	0	0	25
SRSKAKPSRGSIIPPRSAVSLPTPT	2590.98	12	1.39434	1.12357	0	0	2	3	XXXXXXXXTTXXXXXTTXXXXXXXX	0	0	4	0	21
PTITSPVRRVLLTPIALPKKVAVGK	2655.27	12	2.02007	0.982996	0	0	3	2	XXXXXXXXXXXXXXXXXXXXXXXXX	0	0	0	0	25
SPGSRPPILSALSKIGITASPPGAP	2371.73	11.0002	1.06641	1.25856	0	0	1	1	XTTXXXHHHHHHHHTTXXXXXTTXX	8	0	6	0	11
VGLGSTGLVITAPKGTKLKSKKTLG	2454.95	10.6024	1.48138	1.1395	0	0	5	0	XXXXXXPPPXXXXTTXXXXXXXXXX	0	0	2	3	20
SIGAVIAGVSRAIKSGVALTKPKTA	2395.84	11.2637	1.21034	1.04642	0	0	3	1	XHHHHHHHHHHHHHTTXXXXXXXXX	13	0	2	0	10
TTIALIAPALAKIGVAGPLAKTSVL	2389.91	10.0005	1.15659	1.07858	0	0	2	0	XXHHHHHHHHHHHXXXSSXSXXXXX	11	0	3	0	11
GPAGTTPLKRTTSKSSLGAGPPPTI	2392.71	11.1663	1.68987	0.989424	0	0	2	1	XXXXSSXXXXXXXGGGXXXPPPPXX	3	0	2	4	16
KVTRRRVPVIARPGPKLTVGRLPKA	2766.38	12	2.10509	0.934214	0	0	3	5	XXXXXXXXXXXXXXXXXXXXXXXXX	0	0	0	0	25
IRGRSALAAKIGTAVKVIVVSPPRK	2588.15	12	1.82405	0.906699	0	0	3	3	XHHHHHHHHTSXSXXXXXXXPPPXX	8	0	3	3	11
ALTPSARAPTRLVSSAKILAPIPIV	2543.06	12	1.69806	0.931171	0	0	1	2	XXXXXXXXXXXXXXXXXXXXXXXXX	0	0	0	0	25
VVSSSISALLGRSTKAKKIGGKAVL	2470.95	11.3338	1.58572	0.829779	0	0	4	1	XHHHHHHHHHHHTXXXXXXXXXXXX	11	0	1	0	13
GPAIRASSTAKAGKLKIKRRGIAST	2538.99	12	2.02221	0.866789	0	0	4	3	XXXXXXXXXXXXXXXXXXXXXXXXX	0	0	0	0	25
KPVPVRIALRTSILAAPSAGAIGIS	2458.94	12	1.35949	1.07694	0	0	1	2	XXXXHHHHHHSSSXXSXXTTTTTXX	6	0	9	0	10
AARTLRKIKILIKSPVIRIGGGVKA	2659.31	12	1.92509	0.872369	0	0	4	3	XXXXXXXXXXXXXXXXXXXXXXXXX	0	0	0	0	25
AILTKTILSGRSPTIRSILKKIPVI	2719.36	12	1.24624	1.12561	0	0	3	2	XHHHHHHHTSXSXXHHHHHTTSXXX	12	0	6	0	7
RIVILKRSKTSAKVIIRGSGARIKV	2750.38	12	2.16136	0.825843	0	0	4	4	XXXXXXXXXXXXXXXXXXXXXXXXX	0	0	0	0	25
SLLGAKKSPPVGGTGPLSGGILGAR	2290.66	11.166	1.87774	0.93886	0	0	2	1	XXXXXXXXXXXXXXXXXXSXSSXXX	0	0	3	0	22
LRKKSIRILVAGVKKARRSTVASKL	2779.42	12	1.72297	0.75183	0	0	5	4	XXTTGGGTTSTTSSSXSXXXXXXXX	3	0	11	0	11
AAKATALAAGVRTSGTSSRKIVAAK	2386.75	12	1.42425	1.03424	0	0	3	2	XHHHHHHHTTXXXXXXXXXXXXXXX	7	0	2	0	16
TLKTSIISLPRLTTGSKTPATPRAK	2639.1	12	2.09798	0.847985	0	0	3	2	XXXXXXXPPPXXXXXXXXXXXXXXX	0	0	0	3	22
LIIKILIGAAISRGSTPITKTKARV	2621.21	12	1.80296	0.784594	0	0	3	2	XXXXXXXTTTTSSXXXXXXXXXXXX	0	0	6	0	19
LSLIPTTAISKPKRVRGPRRLLAGA	2672.22	12	1.85898	0.897724	0	0	2	4	XXXXXXXXXXXXXXXXXXXXXXXXX	0	0	0	0	25
STSRGPGTVLALGTTLIPAGKITLK	2452.89	11.166	1.57778	1.02787	0	0	2	1	XXXXXSXXXXXXSXXXXXTTXXXXX	0	0	4	0	21
ATSAPSGSTIRLGKVGAPILTIRIG	2436.85	12	1.04928	1.37633	0	0	1	2	XXXXXTTXEEEEXXTTSPPEEEEXX	0	8	5	2	10
LGRIGPSLLKRSATVLPKKPIKPVV	2668.31	12	1.38899	0.952122	0	0	4	2	XXXXXHHHHHHHSXXXXSSXXXXXX	7	0	3	0	15
IAIAPPARAPLKTPVIAPSILLTTA	2496.04	11.0008	2.11107	1.1214	0	0	1	1	XXXPPPPPPPXXXXXXPPPXXXXXX	0	0	0	10	15
TLVAIVTSRVLPGKGARKIVGPATR	2561.08	12	2.08531	0.851042	0	0	2	3	XXXXXXXXXXXXXSXXXXXXXXXXX	0	0	1	0	24
SPSIRKRTVLSLKAKIGTIRPTSKP	2735.28	12	1.3262	0.983438	0	0	4	3	XHHHHHHHHHHHHHHHTTXXXSXXX	15	0	3	0	7
LATVVIKAIKIISLTITPAPGGLAT	2462.02	10.0027	1.93053	0.960327	0	0	2	0	XXXXXXPPPXXXXXXXXXXTTXXXX	0	0	2	3	20
IRSGIRPLGPRSAAGAALPTIRVSP	2513.94	12	1.87016	0.991415	0	0	0	4	XXXXXXXXSSXXXTTXXXXXXXXXX	0	0	4	0	21
SPSTGGTAALSKLGSTRVKSTIVAT	2390.69	11.166	1.78139	0.848433	0	0	2	1	XXXSHHHHHHTXXXXXXXXXXXXXX	6	0	2	0	17
ALVVVARKRPGTGVIVVSVPRIRLA	2627.23	12	1.16059	1.23009	0	0	1	4	XXXXEEEEXTTTXXEEEEXXXXXXX	0	8	3	0	14
RKKKVRPLKLSSKPGPGTGIKPVLI	2698.34	12	1.9103	0.96042	0	0	6	2	XXXXXXXXXXXXXXXSXXXXXXXXX	0	0	1	0	24
PSSVKRTRAVATKRSVPAIRSPIKA	2677.16	12	2.05986	0.855201	0	0	3	4	XXXXXXXXXXXXXXXXXXXXXXXXX	0	0	0	0	25
IIKGSTAGKRVPRVIPLSGSSPTRK	2606.08	12	1.97972	0.810396	0	0	3	3	XXXXXXXXXXXXXXXXSXXXXXXXX	0	0	1	0	24
GLKTGVRSPRKVIVISTTTGVTARL	2611.09	12	1.51836	0.865793	0	0	2	3	XXXXXXXXXXXXXXXBTTTTBXXXX	0	2	4	0	19
PRAIVSTGKPVLLLAVLSPPKRSAK	2599.17	12	1.71243	0.916898	0	0	3	2	XXXXXXXSSXXXXXXXXXXXXXXXX	0	0	2	0	23
LIKRSGPIIPVTASITLKGVRGTLV	2590.16	12	2.04594	0.868919	0	0	2	2	XXXXXSXXXXXXXXXXXXXXXXXXX	0	0	1	0	24
IKRIIVPGSKRSVGKSIIAPKGRLI	2687.32	12	1.78934	0.905404	0	0	4	3	XXXXXXXXXXXXXXXXXXXSSSXXX	0	0	3	0	22
KGLVVIVVTAGKKARSIKISPIKAA	2548.16	11.3884	1.98678	0.851674	0	0	5	1	XXXXXXXXXXXXXXXXXXXXXXXXX	0	0	0	0	25
IKPIPAPSRSLPIVLAGKGAASKTR	2529.03	12	2.08577	0.963891	0	0	3	2	XPPPPXXXXXXXXXXXXSXXXXXXX	0	0	1	4	20
SLVSAPPKPVSVVVTLSRVPKKSLS	2576.08	11.2637	2.1598	1.17012	0	0	3	1	XXXPPPPPPPPXXXXXXXXXXXXXX	0	0	0	8	17
SPGPVRPRSKRKKVGAAISAKKTKG	2605.09	12	1.82109	0.96488	0	0	6	3	XXXXXXXGGGXXXXXXXXXXXXXXX	3	0	0	0	22
SRRVGPIRKAPLAKLSKIAALSPSS	2604.1	12	1.42176	0.973317	0	0	3	3	XXXXXXXXXXXTHHHHHHHTTSXXX	7	0	4	0	14
APALRTILIVGLLIIAIVPILKSAP	2566.26	11.001	1.17749	1.275	0	0	1	1	XHHHHHHHHHHHHHHHHHHHHHTXX	21	0	1	0	3
RGAGRALTIPLPLAISSVGGVTVAA	2347.76	12	1.54344	0.902258	0	0	0	2	XXXXXXXXXXXXXXXXXSSSXXXXX	0	0	3	0	22
VRSRRPRAKRGGVGLTRSIKAPIVL	2744.3	12	2.06985	0.870239	0	0	2	6	XXXXXXXXXXXXXXXXXXXXXXXXX	0	0	0	0	25
KKRTSVPIVLAGAVKVPAGRLVPRP	2610.2	12	1.77916	1.00061	0	0	3	3	XXXXXXXXXXXXXXXXXTTXXXXXX	0	0	2	0	23
RTKTPALLAILRGGVRISKLPVIGA	2601.19	12	1.1682	1.02276	0	0	2	3	XXSHHHHHHHHHTXXXGGGSXXTTX	12	0	5	0	8
PVRASSTAAVRSVRLPSKIKRPRKR	2817.35	12	1.78373	0.888415	0	0	3	6	XXXXXXXXXXXXXXXXSXXXXXXXX	0	0	1	0	24
STKGIRGASVTTARTTLTPPKRGPI	2566.95	12	1.91472	0.881589	0	0	2	3	XXXXXSXXXXXXXXXXXXXXXXXXX	0	0	1	0	24
TRTVIILILLKKTPTRGTKSKKVTV	2795.45	12	2.1598	0.865237	0	0	5	2	XXXXXXXXXXXXXXXXXXXXXXXXX	0	0	0	0	25
SGPVAAGPAVVRATKPILSAIATTT	2349.72	11.0002	1.91687	0.904389	0	0	1	1	XXXXXXSSXXXXXXXXXXXXXPPPX	0	0	2	3	20
IATRPIPGRTRSGRRLLKLAVVKRR	2871.48	12	1.52323	1.10932	0	0	2	7	XXXXXXTTBXTTXXBXXXXXXXXXX	0	2	4	0	19
SALSRVAAKAAPKPVIGISVSPKSA	2405.83	11.2637	1.66081	0.994403	0	0	3	1	XHHHHHHHHTSPPXXXXXXXXXXXX	8	0	2	2	13
VVARTTTKTTRLLTTASRLGVAPAS	2571.97	12	1.69138	0.877013	0	0	1	3	XXXXXXXXXXXXXXXXSSSSXXXXX	0	0	4	0	21
GKPLTRRLAARGPATGTITAIPSRT	2562.97	12	1.67672	0.959225	0	0	1	4	XXXHHHHHHTSXSXXXXXXXXXXXX	6	0	3	0	16
SSSPAISTGLIRTIPLPVIGPGVGA	2360.75	9.46507	1.62158	0.957951	0	0	0	1	XXXXXXXXXXXXXXXXXXXSSXSXX	0	0	3	0	22
PKLATLRKVGAKARPSRALLKRLLV	2756.43	12	1.26552	1.0892	0	0	4	4	XXHHHHHHHHHSXPPPHHHHHHHHX	17	0	1	3	4
APPSLISTRSGKKGISRGKTALAGL	2466.88	12	1.73009	0.829564	0	0	3	2	XXXXXXXXXXXXSSSXSXXXXXXXX	0	0	4	0	21
AVSRSTITVGTIALLTVAILGATLA	2412.86	9.79502	1.13702	1.05194	0	0	0	1	XXXHHHHHHHHHHHHHHHHHHHHHX	21	0	0	0	4
TSVTIVSTPSLVATASKTSIVVPGR	2471.84	11.0002	2.14753	0.924414	0	0	1	1	XXXXXXXXXXXXXXXXXXXXXXXXX	0	0	0	0	25
PGVPGVLVTVKSAVVGVAIRGAVPS	2329.78	11.0059	2.05329	0.856863	0	0	1	1	XXXXXXXXXXXXXXXXXXXXXXXXX	0	0	0	0	25
LAPKIVKKSLVPISPLKKKPIVGLP	2664.41	10.6993	1.94627	0.903852	0	0	6	0	XXXXXXXXXXXXXXXXXXXXXXXXX	0	0	0	0	25
TTVKALILITTVTTIALLGRPKAPT	2593.15	11.1659	1.28	1.03832	0	0	2	1	XHHHHHHHHHHHHHHHHHTSXXXXX	17	0	2	0	6
SPKVGIIGPTRARLTKATPITALPL	2572.1	12	2.00028	0.859572	0	0	2	2	XXXXXXXXXXXXXXXXXXXXXXXXX	0	0	0	0	25
VGSARVPKTSTTKISSRLGAKKVIS	2572.01	12	2.11847	0.819505	0	0	4	2	XXXXXXXXXXXXXXXXXXXXXXXXX	0	0	0	0	25
PVAKLVGGRAPKVGALISRLIVKKT	2572.19	12	1.41923	0.904152	0	0	4	2	XXXXXSSSXXXXHHHHHTTXXXXXX	5	0	5	0	15
PKTKLAIVLAPPTAGVILPVTRALR	2596.21	12	1.20054	1.0244	0	0	2	2	XXXXXXXXXXXXBTTBXXXXXXXXX	0	2	2	0	21
RVGAIVRPVSSSKRGPTKAIGIKKG	2563.05	12	2.04086	0.822466	0	0	4	3	XXXXXXXXXXXXXXXXXXXXXXXXX	0	0	0	0	25
KSSSGAPAVGTLLTRILVIKVALRL	2564.12	12	1.2098	0.956474	0	0	2	2	XXXXXXXXHHHHHHHHHHHHHHHHX	16	0	0	0	9
VGIIIRPPVVLTIPSVPAGKRPSLI	2593.2	12	1.81676	1.07444	0	0	1	2	XXXXPPPPXXXXXXXXXTTXSXXXX	0	0	3	4	18
TKLISVLGATPSPTLSPLKVAGSRI	2506.98	11.1659	1.6532	0.887839	0	0	2	1	XXXXXXXXXXXXSXXXXXXXXXXXX	0	0	1	0	24
AATLSLRSRTITTASLTRSITTGRR	2691.05	12	2.18559	0.864691	0	0	0	5	XXXXXXXXXXXXXXXXXXXXXXXXX	0	0	0	0	25
TLSIVTIRKVALAPKGGGSPALKLK	2519.08	11.3336	1.91115	0.901128	0	0	4	1	XXXXXXXXXXXXXXSSXXXXXXXXX	0	0	2	0	23
GTVPSVVLPAKKRVKSGLIPRSSAL	2561.08	12	1.8216	0.978207	0	0	3	2	XXXXXXXXXXXXXXXXXXXXTTSXX	0	0	3	0	22
PILAALKRPKPPGRIATLAAASGIG	2439.94	12	1.55841	1.10464	0	0	2	2	XHHHHHTSXXXXXXXXXXHHHHXXX	9	0	2	0	14
LGGTLRGGIPRTLSPGPSAIVVLTR	2488.93	12	1.94681	0.823462	0	0	0	3	XXXXXSSXXXXXXXXXXXXXXXXXX	0	0	2	0	23
PPAPPSTRSSARVITSRLARGALSA	2519.86	12	1.74466	0.96094	0	0	0	4	XXXXXXXXXXXXXXXXXXTTSSSXX	0	0	5	0	20
PISGSTGSVGSTVTPRPSVLKGGKG	2326.61	11.1688	2.00893	0.808677	0	0	2	1	XXXXXXXXXXXXXXXXXXXXXXXXX	0	0	0	0	25
IVSSATAIRRAGTTRPPLIVLGAVG	2476.92	12	1.89443	0.812958	0	0	0	3	XXXXXXXXXXXXXXXXXXXXXXXXX	0	0	0	0	25
APAVSLLSTVILLRGTGSRRARTPT	2594.02	12	1.32674	0.896279	0	0	0	4	XXXXXHHHHHHHHHHSSXXXXXXXX	10	0	2	0	13
GRVVGKRTLTPGKIGVTVVPVAISA	2475.97	12	1.27572	1.01532	0	0	2	2	XXXXXXXXXXTTXXXXXXXXXXXXX	0	0	2	0	23
GKSGGVPPLIGTSVLGPSTATTLTS	2298.59	8.75005	1.88807	0.914351	0	0	1	0	XXXXXXXXXXXXXXXXXXXXXXXXX	0	0	0	0	25
ALSTKSISAPKGTKTVVKLISGSVR	2528.99	11.3338	2.15636	0.92333	0	0	4	1	XXXXXXXPPPXXXXXXXXXXXXXXX	0	0	0	3	22
SSIALSPIRRLKSARLTTKRVKATK	2782.34	12	1.71252	0.857181	0	0	4	4	XXXXXXGGGGGGGXXXXXXXXXXXX	7	0	0	0	18
PRILSGLGGRSKLKIPGVPGTRGGR	2529.98	12	1.49904	1.03057	0	0	2	4	XXXXXXXXXXXXXXXTTXTTXXXXX	0	0	4	0	21
GVPGPLGTVAKALISVTTSIPVIAL	2374.86	8.75005	1.28522	1.17709	0	0	1	0	XXXSHHHHHHHHHHGGGGGSXXXXX	15	0	2	0	8
PKKGAGVAAAGPLRPRIVRKKILIL	2623.28	12	1.9247	0.904831	0	0	4	3	XXXXXXXXXXXSXXXXXXXXXXXXX	0	0	1	0	24
PLTKRPVPKRVVSKTSILPAASVKR	2729.31	12	1.60622	0.938097	0	0	4	3	XXXXPPPPXXXXXSSXXXXXXXXXX	0	0	2	4	19
ASGVIVSRTAKVRRRVLATRILGIR	2749.31	12	1.0741	0.901515	0	0	1	6	XHHHHHHHHHHHHHHHHHHHHHTXX	21	0	1	0	3
SRLPRIKLAPGRPRLIVLSTGRLVI	2782.42	12	1.22116	1.19457	0	0	1	5	XXXXXXXXXTTSXXXXXXTTSXXXX	0	0	6	0	19
VKAIIGSSSVVSARRTVPIIARPGS	2521.96	12	1.88032	0.878134	0	0	1	3	XXXXXXXXXXXXXXXXXXXXXXTTX	0	0	2	0	23
VAIGLGAKKLPPTTTKLVGRKPSIR	2602.17	12	2.01792	0.853005	0	0	4	2	XXXXXXXXXXXXXXXXXXXXXXXXX	0	0	0	0	25
VVRLSTTILTVVLKAAKTRVRKPKV	2777.44	12	1.43895	0.936611	0	0	4	3	XXXXXHHHHHHHHHHHTXXXPPPXX	11	0	1	3	10
AITAGKKGPLTGSIGTAVTATALIA	2283.66	10.0033	1.55954	0.87309	0	0	2	0	XXXXXXXXXXXSSSSXXXXXXXXXX	0	0	4	0	21
VPAKPRILRAVSSLGTGALGATKTG	2421.84	12	1.88461	0.882961	0	0	2	2	XXXXXXXXXXXXXXXTTXSXXXXXX	0	0	3	0	22
KILTSRGGRVRVILAAVGSTSPGVA	2465.89	12	2.04725	0.804723	0	0	1	3	XXXXXXXXXXXXXXXXXXXXXXXXX	0	0	0	0	25
SLKKVKSKVATASSSKSATSTIPSV	2492.86	10.6022	1.99029	0.846949	0	0	5	0	XXXXXXXXXXXXSXXXXXXXXXXXX	0	0	1	0	24
KGRLKGSRLPVISLGASRPALGAPP	2498.97	12	1.67708	0.966682	0	0	2	3	XXXXTTXXXXXXXXXXXXXXTTSXX	0	0	5	0	20
IIIILIIILALTGRLARSGRLRVVR	2799.54	12	1.0828	1.22816	0	0	0	5	XHHHHHHHHHHHHHHHHTTXXXXXX	16	0	2	0	7
KVRALVGLLLSSLRGSKPPGRRRRA	2744.3	12	1.54741	0.983401	0	0	2	6	XHHHHHHHHHHHHHTXXXXXXXXXX	13	0	1	0	11
SITGLVLRGTPGIAAKVGITGTAPK	2378.81	11.166	1.21983	1.02164	0	0	2	1	XXXXXXXXXXTTHHHHHTXXXXXXX	5	0	3	0	17
GTRSATSSVIRTGKAPILLTRAIAP	2537.96	12	1.92546	0.830528	0	0	1	3	XXXXXXXXXXXXXXXXXXXXXXXXX	0	0	0	0	25
KVTTSSIPRGLGSSIVAALRLRPLI	2606.12	12	1.35841	1.07538	0	0	1	3	XXXXXXXXTTHHHHHHHHHHHSXXX	11	0	3	0	11
GTLASLPKVTPVGSKLSKPPARVGP	2457.91	11.2639	1.85539	0.988907	0	0	3	1	XXXXXXXXXXXXXXXXXXXXXXXXX	0	0	0	0	25
VPGKRAPATRIRRVTTAKTPAPSAL	2616.07	12	1.90582	1.04182	0	0	2	4	XTTXPPPPXXXXXXXXXXXXXGGGX	3	0	2	4	16
IKRKSGAGSLGPGTASSIAAPIISK	2367.74	11.2639	1.74314	0.858241	0	0	3	1	XXXXXXXXXXXSSSSXXXXXXXXXX	0	0	4	0	21
IVAIVPVRGSKSGKPSVLTLTATGS	2438.86	11.1663	1.5919	0.850357	0	0	2	1	XXXXXXXXXXSSXSXXXXXXXXXXX	0	0	3	0	22
RLLRRKKPVKVSASGKRLKGAKIAK	2789.46	12	1.28553	1.17891	0	0	7	4	XXXXXXXPPPBXTTSXBXSSXXXXX	0	2	5	3	15
ISLAAVLTTLVSGSSITAGRIPKIR	2525	12	1.48229	0.891741	0	0	1	2	XXHHHHHHHHHHHXXXXXXXXXXXX	11	0	0	0	14
RPAPLKVGAGIGSPVALVTKIPRAA	2439.94	12	1.81125	0.919238	0	0	2	2	XXXXXXXXSXTTXXXXXXXXXXXXX	0	0	3	0	22
IVSITKPIKRLIVLPLLTIARKSPA	2741.45	12	2.07366	0.845659	0	0	3	2	XXXXXXXXXXXXXXXXXXXXXXXXX	0	0	0	0	25
RSKRILAAKKIAIVVLRLGLVGSGV	2618.26	12	1.14996	1.08903	0	0	3	3	XHHHHHHHHHHHHHHHHHHHHHHTX	22	0	1	0	2
GPSRGRGGKIPAPIKTTTLGGKSRV	2491.89	12	2.09639	0.892476	0	0	3	3	XXXXXXXXXXPPPXXXXXXXXXXXX	0	0	0	3	22
IIVVSPTPKLARLIKSKLSPPTPPP	2650.25	11.2639	1.27301	1.25303	0	0	3	1	XXXPPPPHHHHHHHHHHHSPPPPPX	11	0	1	9	4
TSKAPSARILLAAKRIKGLVGARVS	2564.08	12	1.31887	0.980512	0	0	3	3	XXXXXXHHHHHHHHHHHHHHTXXXX	14	0	1	0	10
KRTSKVLRIVKARRSSPILGRGIVV	2790.4	12	1.80447	0.780052	0	0	3	5	XXGGGGXXXXXXXXXXXXXXXXXXX	4	0	0	0	21
ITISRGPGRAIVPLRTGPLTIPLTA	2571.07	12	1.88551	0.934184	0	0	0	3	XXXXXXXXXXXXXXXXSXXXXXXXX	0	0	1	0	24
GTISTSVRTVAKAIRSPKLTVRITT	2657.12	12	1.71609	0.876308	0	0	2	3	XXHHHHHHHHHTTXXXXXXXXXXXX	9	0	2	0	14
IPAGVPKTKAPSSSSTSVKVGPPII	2418.83	10.3021	2.05702	0.934433	0	0	3	0	XXXXXXXXXXXXXXXXXXXXPPPXX	0	0	0	3	22
GGVILITRPTIIRPLTTKPKSRTSG	2663.17	12	1.83352	0.884657	0	0	2	3	XXXXXXPPPXXXXXXXXXXXXXXXX	0	0	0	3	22
SGTITLKRLRPGGGSGIKSAKTGIT	2456.84	12	1.77882	0.838584	0	0	3	2	XXXXXXXXXXTTXXXXXXXXXXXXX	0	0	2	0	23
VGPRKGSGTGVILRVRGIIILSTKA	2549.07	12	2.06008	0.786354	0	0	2	3	XXXXXXXXXXXXXXXXXXXXXXXXX	0	0	0	0	25
VGPAVKSKIIVGAVKGKSARKIGVT	2464	11.3884	1.85735	0.818705	0	0	5	1	XXXXXXXXXXXXXXXXXXXXXXXXX	0	0	0	0	25
LRIPSTIAPISPPSTVAGAISIPVV	2456.92	9.75002	1.71437	0.986993	0	0	0	1	XXXXSXXXXXXXXXXXXXXXXXXXX	0	0	1	0	24
LVAIILRTASIARSKSIKLPLPVTL	2674.32	12	1.65248	0.861081	0	0	2	2	XHHHHHHHHTGGGSXXXXXXXXXXX	11	0	2	0	12
PATVTVPLGLGSAPTGPRKSSPSKR	2461.82	12	1.91563	0.974739	0	0	2	2	XXXXXXXXXXXXSXXSXXXXXXXXX	0	0	2	0	23
PGTAGKRTTKPIVAPGKTLVVSAIP	2459.93	11.2655	1.30701	1.17169	0	0	3	1	XXXXXXXXXXXXXXTTXXXXXXXXX	0	0	2	0	23
LRKVVLKTRALIPKGLVVGKVRRPI	2810.56	12	1.80929	0.965913	0	0	4	4	XXXXXXXXXXXXXTTXXXXXXXXXX	0	0	2	0	23
LRRAKGIPLAGSLKALAVRSGTRRT	2649.15	12	2.12966	0.804076	0	0	2	5	XXXXXXXXXSXXXXXXXXXXXXXXX	0	0	1	0	24
SAKRPTAVGAARRVLLKLLIPIATG	2573.13	12	1.11585	1.15277	0	0	2	3	XXPPPPHHHHHHHHHHHHHHHHHHX	18	0	0	4	3
ILTPSTSLPGVVATKASPSAGIRKR	2507.93	12	1.73344	1.05529	0	0	2	2	XXXXXXXXTTXXXXXXXTTTTXXXX	0	0	6	0	19
STTRAATATIVVILAGVAKIASITR	2484.93	12	1.17917	0.974819	0	0	1	2	XHHHHHHHHHHHHHHHHHHHHHHXX	22	0	0	0	3
VKPRKGSIAAIPSIPRSVPKKRKPG	2668.24	12	1.65379	1.03794	0	0	5	3	XXXXTTXXXXXXXXXSXSXXXXXXX	0	0	4	0	21
SGSGSTKTILKTAIILRIILPLTTV	2597.14	11.166	1.1206	0.969345	0	0	2	1	XXHHHHHHHHHHHHHHHHHSXXXXX	17	0	1	0	7
VPPITKIALTLRSRATTISGGILTS	2567.03	12	1.46934	0.856429	0	0	1	2	XXTHHHHHGGGTTXXXXXSSXXXXX	8	0	5	0	12
IKAGVLGKTAVVIKAAVSRPRTLKR	2633.23	12	2.17469	0.860562	0	0	4	3	XXXXXXXXXXXXXXXXXPPPXXXXX	0	0	0	3	22
SKAPISLSRRTKLSSLPTKKVRKTI	2796.36	12	1.60167	0.967779	0	0	5	3	XXXXXXXXSXXXGGGSXXXXXXXXX	3	0	2	0	20
RIRKPIKPIVRPIKKRGGGISTLTV	2784.44	12	2.12963	0.988639	0	0	4	4	XXXXXXXXXXXXXXXXXXXXXXXXX	0	0	0	0	25
PAARGAAKSSKIIAATPTRVKTPVS	2478.89	12	1.89269	0.832251	0	0	3	2	XXXSSXXXXXXXXXXXXXXXXXXXX	0	0	2	0	23
ASKGTPGLGISVPPKGRSKGVGKAL	2362.77	11.3338	1.74599	0.931975	0	0	4	1	XXXXXXXXSXXXXXTTXXXXXXXXX	0	0	3	0	22
AIKRSKKLSPSPIKKSALTKGKTTR	2725.28	12	1.83403	0.840189	0	0	7	2	XXXXXXXXXXXXXXSXXXXXXXXXX	0	0	1	0	24
PPVGSIPSSIRKVTGSPKGGVISKL	2461.9	11.2655	1.56169	0.91596	0	0	3	1	XXXXXXXGGGXXXXXXXSXXXXXXX	3	0	1	0	21
VPRLITSKTSPRIGRPLGIISTRSG	2663.13	12	1.73752	0.883353	0	0	1	4	XXXXXXXXXXXXXSXXXXXXXXXXX	0	0	1	0	24
GSGVKRVPRVIVRPATRSRIKLSTK	2762.31	12	2.0595	0.929396	0	0	3	5	XXXXXPPPXXXXXXXXXXXXXXXXX	0	0	0	3	22
IAPPVVRRKSISVRRAVVVLPTTRS	2758.32	12	2.16124	0.999682	0	0	1	5	XXXXXXPPPPXXXPPPXXXXXXXXX	0	0	0	7	18
TTTKTLRALLVVLVPKAPIRRVRPI	2812.49	12	1.49669	1.05261	0	0	2	4	XHHHHHHHHHHHHSXXXXXXXXXXX	12	0	1	0	12
RTTIGVIVATVARSIGTRSLIGIRP	2608.09	12	1.20985	0.935979	0	0	0	4	XXHHHHHHHHHHHHHTTTTTTTXXX	13	0	7	0	5
SAARPKAPRGILIKIIAPKTTIGRT	2630.18	12	2.00063	0.969768	0	0	3	3	XXXXPPPPXXXXXXXXXXXXXXXXX	0	0	0	4	21
TKSPIGIAPVVRKRTSAVRIPLRPG	2670.21	12	1.9905	0.905724	0	0	2	4	XXXXXXXXXXXXXXXXXXXXXSXXX	0	0	1	0	24
VPVTKGKTTLGVLTISTGPPGPSLA	2391.8	10.0024	2.17864	0.97448	0	0	2	0	XXXXXPPPPPPPPPPPPPPPPPPXX	0	0	0	18	7
GRSAIAPSTRPTTPKGVSATIKARV	2522.9	12	1.86003	0.908306	0	0	2	3	XXXXXXXXXXXXSXTTXXXXXXXXX	0	0	3	0	22
GIPVLVAIPLPPITSGRARASSTPP	2467.9	12	1.87346	0.944277	0	0	0	2	XXXXXXXPPPPPXXXXXXXXXXXXX	0	0	0	5	20
GSSGISTRLKIVSSIKKIRILRKSV	2727.3	12	1.11334	0.951331	0	0	4	3	XHHHHHHHHHHHHHHHHHHHHHHTX	22	0	1	0	2
GGTSLITRTLKIAVRVTSTTIALIV	2585.09	12	1.12976	0.893497	0	0	1	2	XXHHHHHHHHHHHHHHHHHHHHHHX	22	0	0	0	3
RKLTSITTRLGAATPAIKRGPATSK	2596.04	12	2.02749	0.858401	0	0	3	3	XXXXXXXXXXXXXXXXXXXXXXXXX	0	0	0	0	25
IGLPSGGIAVGAARPAATAKLGKGL	2246.65	11.1663	1.75766	0.972901	0	0	2	1	XXXXXXXXXTTXXXXXXXXXXXXXX	0	0	2	0	23
IVGSSRPSIASRTGLRPKARRGIKI	2677.16	12	1.62546	1.00432	0	0	2	5	XXXXXXXXHHHHHXXSXXXXXXXXX	5	0	1	0	19
RRPPGLVVATGPRSSTKSPRLPKTL	2672.14	12	1.96725	0.895915	0	0	2	4	XXXXXXXXXXXXXXXXXXPPPPSXX	0	0	1	4	20
PGSGRRTIKKVGRKKGLILRASLTA	2664.2	12	2.04856	0.82249	0	0	4	4	XXXXXXXXXXXXXXXXXXXXXXXXX	0	0	0	0	25
ARRAIRRSAARPIPRTSLIRKPAGL	2784.32	12	1.87127	0.900193	0	0	1	7	XXXXXXXXXXXXXXXXXXXXXXSXX	0	0	1	0	24
TRVAILISSIPIASAATAKLTASLL	2481.97	11.0002	1.18176	0.852907	0	0	1	1	XXXXXXSXXXSSHHHHHHHHHHHHX	12	0	3	0	10
LGPTASGGTLSVVVVSLLASATIKP	2338.74	8.75005	1.36447	0.861304	0	0	1	0	XXSXXXTTHHHHHHHHHTXXXXXXX	9	0	4	0	12
KGSGAAVIRRIVTVKILPKPGAPAL	2513.08	12	1.77394	1.05097	0	0	3	2	XXXXXXXXXXXXXXXXXXXTTSXXX	0	0	3	0	22
LPLTRRSGKPGAILRVRPLVSVAAI	2641.21	12	1.96594	0.942326	0	0	1	4	XXXXXXXXXTTXXXXXXXXXXXXXX	0	0	2	0	23
IRIKISLATTVLTSLRKRVKKTASV	2783.4	12	1.17049	0.864707	0	0	4	3	XHHHHHHHHHHHHHHHHHHHHHHTX	22	0	1	0	2
KPTGASRIITSAIVPVKSRRRSKGG	2623.07	12	1.98839	0.790547	0	0	3	4	XXXXXXXXXXXXXXXXXXXXXXXXX	0	0	0	0	25
VLGIIVAKVLSSVSAKLTIPGRKRR	2662.27	12	1.46057	0.978533	0	0	3	3	XHHHHHHHHHHHHHTTXXXTTXXXX	13	0	4	0	8
KPLPLALTSARRPPRALTKLATSGK	2644.17	12	1.68328	0.912184	0	0	3	3	XXXXGGGSSXXXXXXXXXXXXXXXX	3	0	2	0	20
GIISSGSSKSLKGRSPSASRTLLIK	2530.92	12	1.79793	0.809768	0	0	3	2	XXXXXXXXXXXXXXXTTXXXXXXXX	0	0	2	0	23
ISLVIKGPIKVLRTATVSSAKITGV	2552.1	11.2639	1.99776	0.884664	0	0	3	1	XXXXXXSXXXXXXXXXXXXXXXXXX	0	0	1	0	24
LVIGTGASPKKTGSKIPPLVPVRAA	2457.95	11.2639	2.02968	0.833537	0	0	3	1	XXXXXXXXXXXXXXXXXXXXXXXXX	0	0	0	0	25
GKVLIKISRLIRLGLGPPPKLSTRL	2726.4	12	1.32265	1.21603	0	0	3	3	XXXXXXHHHHHHTTXSSXXXXXXXX	6	0	4	0	15
SKAKIPISLPASIPSAVPGVRRSTA	2503.94	12	1.57895	1.06643	0	0	2	2	XXXXXXXXXXSXXXSXXTTXXXXXX	0	0	4	0	21
ASVTLLRARLTPGPPLLIPGPIITV	2566.13	12	1.99359	1.12178	0	0	0	2	XXXXXXXXXXXXXSXXXXXXXXXXX	0	0	1	0	24
VKSTRPLKVALVVIVLKVTIPPTAG	2600.23	11.2639	2.11488	0.954056	0	0	3	1	XXXXXXXXXXXXXXXXXXXXXXXXX	0	0	0	0	25
VGIIPRGIVSGITSPLARAPIIAIL	2498.06	12	1.58023	0.915341	0	0	0	2	XXXXXSSXXXXXXXTTTTSXXXXXX	0	0	7	0	18
PASKRSLLAIRKIGTTRTLLRVLSP	2748.32	12	1.64576	0.834169	0	0	2	4	XXXHHHHXSXXXXXSSGGGTTSXXX	7	0	6	0	12
RKGVKIPGASVIRKTIIGRIAKPTK	2688.31	12	1.53105	0.978153	0	0	5	3	XXXXXXTTHHHHHHHHHTXXXXXXX	9	0	3	0	13
GTRIAPPAPARAKGGVALKPKPGLP	2420.9	12	1.98643	1.09059	0	0	3	2	XXXXPPPPPXXXXXXXXXXXXXXXX	0	0	0	5	20
PKARLVVTGSKLVAILGLTARPSGI	2518.05	12	1.55259	0.846796	0	0	2	2	XXXXXXXXSSXXXXXXXXXXXXSXX	0	0	3	0	22
APSLPPIKSPIPSTTVLVLVTVVTG	2486.98	8.79505	1.97909	0.942431	0	0	1	0	XXPPPXXXXXXXSXXXXXXXXXXXX	0	0	1	3	21
GLKKKTITIIVTRRAGVRISRVRTK	2851.49	12	2.01078	0.908951	0	0	4	5	XXXXXXXXXXXXXXTTXXXXXXXXX	0	0	2	0	23
ARGKVAPPSAPAVKARLGSLKAGRK	2486.96	12	1.31091	1.18719	0	0	4	3	XXXXXPPPPHHHHHHHHHHHHHTXX	13	0	1	4	7
PSGGTSVLKGAISAGTKKALRIVTS	2399.79	11.2655	1.39776	0.833851	0	0	3	1	XXHHHHHHHHHHHHHHHHXXXXXXX	16	0	0	0	9
AVSVSRPVGPSKSAILTLVAKPSLV	2476.95	11.1664	1.97975	0.940549	0	0	2	1	XXXXXXXXSXXXXXXXXXXXXXXXX	0	0	1	0	24
IILVGLTTLPLGKIRPSRTGAGGPP	2484.98	12	1.68442	0.843305	0	0	1	2	XXXXXXXXXXTTXXXXXXXXXXXXX	0	0	2	0	23
AIATLRTKVGRPAKLVRGISAIPPA	2557.09	12	1.72337	0.891797	0	0	2	3	XXXXXXXXXXXXXXXXXXXXXXXXX	0	0	0	0	25
RPKKGRKALTVSKRVLIAGGVRTLA	2676.26	12	1.66855	0.821509	0	0	4	4	XXXXXXXXXXXXSXXXXXXXXXXXX	0	0	1	0	24
LRIRPVKTVKAVKRAILRLPKGAPA	2752.44	12	1.97372	1.06531	0	0	4	4	XXXXXXXXXXXXXXXXXXXXTTXXX	0	0	2	0	23
GKLSVPASATPVTPISSPPLPRIPL	2495.95	11.0008	1.67029	1.1842	0	0	1	1	XXXXXXTTXXXXXXXXXXPPPXXXX	0	0	2	3	20
GVIGPIAGKRVGGSPIRKKPKPVTR	2569.1	12	1.88711	1.07663	0	0	4	3	XXXXXXXXXXXXXXXXXXPPPPXXX	0	0	0	4	21
VTGTPGTSVLAKKSAIGSPPIKAKV	2407.85	10.4777	1.86416	0.899971	0	0	4	0	XXXXTTXSXXXXXXXXXXXXXXXXX	0	0	3	0	22
LIVPIKGVALRPTKPGSLVTRRTGI	2643.22	12	1.6864	0.95103	0	0	2	3	XXXXXXXXXXXXXXTTXXXXXXXXX	0	0	2	0	23
ISTSKSSITTPVGRILTKTPIALRK	2669.17	12	1.85185	0.91447	0	0	3	2	XXXXXXXXXXXTTXXXXXXXXXXXX	0	0	2	0	23
GVASRLPLSKIAVGSAGKTRLKGST	2454.87	12	1.59022	0.932866	0	0	3	2	XXXXXXXGGGSXXXSSSXXXXXXXX	3	0	4	0	18
PPRGGGPKPVSAIVKISTARSGRAA	2430.81	12	1.99843	0.871115	0	0	2	3	XXXXXXXXXXXXXXXXXXXXXXXXX	0	0	0	0	25
LRLRALTIGVAVSAPASAKIVVVAR	2532.08	12	1.50893	0.885405	0	0	1	3	XXXXXXXXXXXXXXXTTXXXXXXXX	0	0	2	0	23
PVRLITKPKPRLKGTKSATSIGVKR	2732.32	12	2.09751	0.932781	0	0	5	3	XXXXXPPPPPPXXXXXXXXXXXXXX	0	0	0	6	19
ILPKVALLPGPLSKRSPPTISKAVA	2554.12	11.2639	1.78442	0.856586	0	0	3	1	XXXXXXXXXXXGGGSXXXXXXXXXX	3	0	1	0	21
PVIITIAKPVSSGIKPGGPLGLVGK	2398.92	10.3083	1.62586	0.988567	0	0	3	0	XXXXXXPPPXXXXXXTTSSTTXXXX	0	0	6	3	16
PRVIKVTSAGIPGRPSALLSPTSSV	2490.9	12	1.38335	0.922694	0	0	1	2	XXXXXXXXXXXTTXXXXXXXXXXXX	0	0	2	0	23
TAIVSVGKVTLPALKRRSRVKRKPS	2748.32	12	2.11689	0.948582	0	0	4	4	XXXXXXXXXPPPPXXPPPXXXPPPX	0	0	0	10	15
LKSKKSLGAPKKGPAVVALVGPGKG	2387.91	10.6993	1.97185	0.905553	0	0	6	0	XXXXXXXXXXXXXXXXXXXXXXXXX	0	0	0	0	25
KARPSSPVVSPRIVIGRITVSVAGL	2560.05	12	2.01358	0.934251	0	0	1	3	XXXXXXXXXXXXXXXXXXXXXXXXX	0	0	0	0	25
AGTGPKPRTLRGKAIVSVARLVPLT	2559.06	12	1.33838	1.01764	0	0	2	3	XXXXXXXXEETTEEXXXXXXXXXXX	0	4	2	0	19
GVRGLKKVGSSTAPSTRRRTIAPST	2583.94	12	2.01911	0.881194	0	0	2	4	XXXXXXXXXXXXXXXXXXXXXXXXX	0	0	0	0	25
KATIIGLLTLKPATPITRRVVSVLT	2662.26	12	2.04119	0.846026	0	0	2	2	XXXXXSXXXXXXXXXXXXXXXXXXX	0	0	1	0	24
KTPGPITRIKKIRAGITGLTRKKVR	2789.42	12	1.8528	0.849037	0	0	5	4	XXXXSHHHHTTXXXXXXXXXXXXXX	4	0	3	0	18
TSRGPPGSALRVKKKRASVAVGGSA	2437.8	12	1.83923	0.981337	0	0	3	3	XXXXXTTXXXXXXXXXXXXXXXXXX	0	0	2	0	23
GTGVPLSAGPARLLRPSPSARRKPS	2528.91	12	1.26023	1.02851	0	0	1	4	XXXXXTTSSSXXTTXXXGGGSXXXX	3	0	8	0	14
IIVTRTVTTRVKAPTSVSIKPVATL	2652.18	12	2.23535	0.92151	0	0	2	2	XXXXXXXXXXXXXXXXXXXXXXXXX	0	0	0	0	25
KTIGGAAKPALPAAGGVVARRRGSL	2374.79	12	1.9354	0.913344	0	0	2	3	XXXSXXXXXXXXXXXXXXXXXXXXX	0	0	1	0	24
STPLAKRTVVIRSGIVKGTGITAVK	2553.05	12	1.53115	0.901174	0	0	3	2	XXXXXXXXXXXXXXXXXSXXXXXXX	0	0	1	0	24
KKSKIGSIPSGAPSTVSRPVRKGRA	2564.98	12	1.5733	0.937945	0	0	4	3	XXXXXXXXXTTSXSXXXXXXXXXXX	0	0	4	0	21
GVRKGLLAGVPVLPTPRGGRLKRLA	2582.15	12	1.18514	1.07038	0	0	2	4	XXXXXXXTTXXXPPPXTTXXXXXXX	0	0	4	3	18
SITRAPARPRVRKTKVKLIKVLKRV	2914.63	12	2.07706	1.02307	0	0	5	5	XXXPPPPPPPXXXXXXXXXXXXXXX	0	0	0	7	18
VRPVLGGITISPVSPVISGSSTPVV	2418.83	9.72004	2.09959	0.883103	0	0	0	1	XXXXXXXXXXXXXXXXXXXXXXXXX	0	0	0	0	25
VPIGPAIRGSGIRLTGPPRAGLRGP	2465.9	12	1.84789	0.956178	0	0	0	4	XXXXXXXXXXXXXXXXSXXXXXXXX	0	0	1	0	24
ALTLPTRGLKLATTIKRKVIGPIIL	2687.36	12	2.02724	0.897267	0	0	3	2	XXXXXXSXXXXXXXXXXXXXXXXXX	0	0	1	0	24
GTLTIITIPTVPRPVKLTAPVRVAA	2585.14	12	1.93554	1.17463	0	0	1	2	XXXXXXPPPXXXXXXXXXSXXXXXX	0	0	1	3	21
LKGVPRVIKGRVKVAKIKSKISALP	2686.38	12	1.66257	0.947417	0	0	6	2	XTTXXXXXXXXXXXXXXXXXXTTXX	0	0	4	0	21
KSARARTPVIALKRVSPSRIIPVGL	2686.25	12	1.7303	0.926827	0	0	2	4	XXXXXXXXXXXXXXXXGGGXXXXXX	3	0	0	0	22
RKAVKKLPPTLVVAIPSVALVPAPT	2566.18	11.2639	1.5886	1.02186	0	0	3	1	XXXXXXXXTTXXXXXXXXXXXXXXX	0	0	2	0	23
IITPVTIPRTKSVSGLLATTKTLVA	2581.1	11.1663	1.92518	0.822054	0	0	2	1	XXXXXXXXSXSXXXXXXXXXXXXXX	0	0	2	0	23
IPVSIKKLTRPIARIGAVTGGSAAG	2433.89	12	1.58893	0.837165	0	0	2	2	XXXXXXXXXXXXXXXXXXSSSSXXX	0	0	4	0	21
AKSSKRTRTAGLTALGGVGGIIIIS	2427.84	12	1.21788	0.884676	0	0	2	2	XXHHHHHHHHHHHHHHHHHHHHHHX	22	0	0	0	3
GSVGPRPSVLTGGSTARTAASVRAP	2352.61	12	1.95589	0.953434	0	0	0	3	XXXXXXXXXXXXXXSXXXXXXXXXX	0	0	1	0	24
LVVRVIPIGTKSRISKTPRPVPLAA	2669.26	12	1.98584	0.825112	0	0	2	3	XXXXXXXXXXXXXXXXXXXXXXXXX	0	0	0	0	25
ITRKKGLKRIRRLSAAPSGLRVTRG	2791.35	12	1.93209	0.877901	0	0	3	6	XXXXXXXXXXXXXXXSXTTXXXXXX	0	0	3	0	22
PTLTLVRTAPRPKGKVVIIGIAVSS	2574.11	12	1.9471	0.883708	0	0	2	2	XXXXXXXXXXXXXXXXXXXXXXXXX	0	0	0	0	25
LVSILLLTRTPSPVLTSATAKPRRK	2719.27	12	2.13532	0.903761	0	0	2	3	XXXXXXXXXXXXXXXXXXXXXXXXX	0	0	0	0	25
PLVAARRAGRLVRPTVGTALPSVLI	2584.11	12	1.08468	1.04215	0	0	0	4	XXXXXXXSSXXPPPXTTXXXXSXXX	0	0	5	3	17
SVKVIRVGILIAGVIKGLIKGSKAV	2519.16	11.3336	1.17279	0.98011	0	0	4	1	XHHHHHHHHHHHHHHHHHHHHHHHX	23	0	0	0	2
KPRIKIRSTPGATVTSSTASASAKK	2543.92	12	1.80617	1.01119	0	0	4	2	XXXXXXXXXTTXXXXXXXXXXXXXX	0	0	2	0	23
TKKIAVPLPGSRAKVLSPLTIGTTK	2577.11	11.3336	1.94509	0.974414	0	0	4	1	XXXXPPPPTTXXXXXXXXXXXXXXX	0	0	2	4	19
TAVIIPTISSGTPSPKVAKAASGVK	2380.78	10.3012	1.69883	0.914101	0	0	3	0	XXXXXXXXXXXXXXTTSXSXXXXXX	0	0	4	0	21
GVLKPTGPLLGSITPSKIPRISKRG	2573.09	12	1.63789	1.05372	0	0	3	2	XXXXXXSXXTTXXXGGGSXXXXXXX	3	0	4	0	18
ILTALTVASTKSIGVIKTKSIIRTK	2643.21	11.3338	2.29077	0.82886	0	0	4	1	XXXXXXXXXXXXXXXXXXXXXXXXX	0	0	0	0	25
VPPILARTIAGSRGRRLPPITTIGV	2612.13	12	1.41803	1.06633	0	0	0	4	XXHHHHHHHHHTTTXXPPPXXXXXX	9	0	3	3	10
VGGKVIVRIGSVTSITTPTIAGGPV	2379.79	11.0007	1.75596	0.874334	0	0	1	1	XXXXXXXXXXXXXXXXXXXXSXSXX	0	0	2	0	23
RIRPLRGVSRPVVRPIAVAVLTKSR	2797.4	12	2.06221	1.08144	0	0	1	6	XXXXXTTXPPPXXPPPPXXXXXXXX	0	0	2	7	16
VPPIIKSSTSLPIAGTRSIKVKRGL	2619.15	12	1.98976	0.890104	0	0	3	2	XXXXXXXXXXXXXSXXXXXXXXXXX	0	0	1	0	24
VRRKGGGLRAPRIVTLSPSAGSKAR	2591.03	12	2.01939	0.910675	0	0	2	5	XXXXXXXXPPPXXXXXXXXTTXXXX	0	0	2	3	20
RLVSAALKRSKPPRSAGSIGILGVP	2531.01	12	1.6376	0.895018	0	0	2	3	XHHHHTXXXXXXXSXXSXXXXXXXX	4	0	3	0	18
APGGLTTIVAGVIAGLRGRRGVVVK	2417.89	12	1.29908	1.00723	0	0	1	3	XXXXHHHHHHHHHHHHHTXSXXXXX	13	0	2	0	10
TVITGITGTATVAAAGPKISARIRL	2438.86	12	2.34451	0.909715	0	0	1	2	XXXXXXXXXXXXXXXXXXXXXXXXX	0	0	0	0	25
KPTIKKKTTGPTVITPGRVLKIRVS	2719.32	12	2.16712	0.913096	0	0	5	2	XXXXXXXXXXXXXXXXXXXXXXXXX	0	0	0	0	25
VAGVIGTPTPIRLIPAAIPVRPKLV	2549.15	12	2.09208	1.05174	0	0	1	2	XXXXXXPPPPXPPPPPPXXXXXXXX	0	0	0	10	15
GVPVAKTRRRTVGRRRGSVSVVLVI	2719.24	12	2.09247	0.912803	0	0	1	6	XXXXXXXXXXXXXXXXXXXXXXXXX	0	0	0	0	25
TKATKLRGTGIGVIGLSVLLKRTTT	2585.09	12	1.42505	0.881777	0	0	3	2	XXXXXXXSSSXTTTTGGGTXXXXXX	3	0	8	0	14
TIKSASIRKAIKIPILPTAPGVGGT	2489.99	11.2637	1.41721	1.06689	0	0	3	1	XXXHHHHHTTXXXXXXXXXTTSSXX	5	0	6	0	14
KAGSIGSPSPVIIALVRIKRAIIRS	2603.16	12	1.17347	0.948707	0	0	2	3	XXXXXXXXXHHHHHHHHHHHHHHHX	15	0	0	0	10
KVLGSALVPPRSKAGPLRILVRVSI	2627.22	12	1.73537	0.910546	0	0	2	3	XXXXXXXXXXGGGSXSXXXXXXXXX	3	0	2	0	20
TRSPSLILIRVKSVSGIVTIKVKLG	2665.27	12	1.18734	1.08832	0	0	3	2	XXXXEEEEEEEEETTEEEEEEEEEX	0	18	2	0	5
SLGSVSKLTSSLKIRLVKRVTPSVV	2655.18	12	1.68675	0.851098	0	0	3	2	XHHHHHHHHTTXXXXXXXXXXXXXX	8	0	2	0	15
SSVGTLVIGLLAPLIPGVRPSVVVV	2442.98	9.46507	0.901179	1.3673	0	0	0	1	XXHHHHHHHHHGGGSTTXXXXXXXX	12	0	3	0	10
PRLSRVGIRPLGARKKKIAAAPAGT	2585.11	12	1.91999	0.848806	0	0	3	4	XXXXXXXXXXSXXXXXXXXXXXXXX	0	0	1	0	24
PRGPLIGPIGARRAIRIRSAAPIAI	2593.13	12	1.66664	1.07264	0	0	0	5	XXXXXXXXTTXXXXXXXXXXXXXXX	0	0	2	0	23
GKIKGAPKRRAPIKAVVIKRPLVIA	2680.37	12	2.02428	0.942411	0	0	5	3	XXXXXXXXXXXXXXXXXXXXXXXXX	0	0	0	0	25
APVSLARSKPVPIRGTIPIKVTVGL	2570.12	12	1.99851	0.911395	0	0	2	2	XXXXXXXXXXXXXXXXXXXXXXXXX	0	0	0	0	25
LKVKRIIKGRISAVARTVIKLAKTK	2791.51	12	1.17427	0.901978	0	0	6	3	XHHHHHHHHHHHHHHHHHHHHHHHX	23	0	0	0	2
TIIGRRKPVKIRSLPVKKRKVAVRV	2898.63	12	2.12652	0.963708	0	0	5	5	XXXXXPPPXXXPPPPXXXXXXXXXX	0	0	0	7	18
SAVAAGIRSRVPRLKLKTRVAVKPP	2671.24	12	1.61048	0.982924	0	0	3	4	XHHHHHHHTTSXXXXXXXXXXXXXX	7	0	3	0	15
RTSRTSKTTIKVGVAIITTKIVLRV	2742.31	12	2.38405	0.848783	0	0	3	3	XXXXXXXXXXXXPPPXXPPPXXXXX	0	0	0	6	19
SVKGGVVVVRGPPGTLIASGTRTIS	2408.8	12	1.14041	1.11801	0	0	1	2	XEEEEEEEEEETTTEEEEEEEEEEX	0	20	3	0	2
LAIAKPLTTIPIGLRIVVKVTLAGR	2614.26	12	1.96409	1.04985	0	0	2	2	XXXXXXXXXXXTTXXXXXXXXXXXX	0	0	2	0	23
SKGGLKISKRPGGALSKLAIRIPLI	2574.16	12	1.88263	0.911885	0	0	4	2	XXXXXXXXXXTTXXXXXXXXXXXXX	0	0	2	0	23
IGRSRLAALGSRSKRKARRSSSTSV	2688.06	12	1.20294	0.893195	0	0	2	6	XXHHHHHHHHHHHHHHHHHHXXXXX	18	0	0	0	7
TASVGTIKVLVSAIVRVSKLSKRVR	2668.23	12	1.13207	1.01245	0	0	3	3	XXXHHHHHHHHHHHHHHHHHHHHHX	21	0	0	0	4
PRTRARVTPVRKGAIRSAAAIIGGP	2572.03	12	1.64915	0.947298	0	0	1	5	XXXXXXXXXXXTTXXXXXXXXXXXX	0	0	2	0	23
AAPSSSTPLVGLKGAPKTLSKIKVI	2463.95	10.4779	1.59201	1.02954	0	0	4	0	XXXXXXXXXXXXXXXXXXXXXXXXX	0	0	0	0	25
IKGKIVALTGILTTRIKGSKGKAII	2580.2	11.3884	2.07815	0.799707	0	0	5	1	XXXXXXXXXXXXXXXXXXXXXXXXX	0	0	0	0	25
TGGAPISIIISTKVVTARVLTIVAK	2509.04	11.1659	2.1584	0.859921	0	0	2	1	XXPPPPXXXXXXXXXXXXXXXXXXX	0	0	0	4	21
PARVKTKVLVRRGIAPGGKVTTGIP	2572.1	12	1.91791	0.931225	0	0	3	3	XXXXXXXXXXXXXXXTTXXXXXXXX	0	0	2	0	23
LVSTKKLIRGTISSKILSIRAAPVS	2639.19	12	1.63602	0.798622	0	0	3	2	XXXXXXXXXXXXXTTSXXXXXXXXX	0	0	3	0	22
VPSRGRTGALISSILLTILKTLSLI	2623.18	12	1.16265	1.00089	0	0	1	2	XXHHHHHHHHHHHHHHHHHHHHHTX	21	0	1	0	3
VKPVLLLPASPIAAVKTLAVGKAPS	2441	10.3019	1.97819	0.883439	0	0	3	0	XXXXXXXXXXXXXXXXXXXXXXXXX	0	0	0	0	25
IPSRPISIRSGIKPSIKTSATRGKA	2622.08	12	1.93545	0.895937	0	0	3	3	XXXXXXXXXXSXXXXXXXXXXXXXX	0	0	1	0	24
RIAISRGPIPKRRSIVTRKPKGGTL	2758.32	12	1.95123	0.929076	0	0	3	5	XXXXXXXXXXXXXXXXXXXXSXXXX	0	0	1	0	24
AKGTATVRTVSTAPRVRPKKSVTPR	2665.1	12	2.02196	0.929786	0	0	3	4	XXXXXXXXXXXXXXXXXXXXXXXXX	0	0	0	0	25
KGSGIIGRLRGISPAARPSVRGILG	2488.93	12	1.3477	0.976529	0	0	1	4	XXHHHHHHHTTSXGGGSXXXTTTXX	10	0	7	0	8
TVSKRRVKPASSSPVVVTTVVIVTS	2598.05	12	2.20496	0.889377	0	0	2	2	XXXXXXXXXXXXXXXXXXXXXXXXX	0	0	0	0	25
SLAVRVPSSKILRLGKTSPLSAIPV	2590.11	12	1.50377	1.01531	0	0	2	2	XXXXXXXGGGXXXXXXXXXGGGSXX	6	0	1	0	18
KRKVPGLKALLVPPLPTAAVGPSAR	2537.1	12	1.77345	0.929898	0	0	3	2	XXXXXXXXXXXXXXXXXXXXSTTXX	0	0	3	0	22
VTVLIVLVLVATGKSLAARVKGSIL	2521.13	11.1662	1.15523	0.970216	0	0	2	1	XHHHHHHHHHHHHHHHHHHHHHHHX	23	0	0	0	2
GVPRTAGVSRAAVKGISTPVIVATR	2463.88	12	1.99906	0.820952	0	0	1	3	XXXXXXXXXXXXXXXXXXXXXXXXX	0	0	0	0	25
VPTLRIAAVSVGRLRAVPGTRPSAK	2573.05	12	1.61637	0.964481	0	0	1	4	XXXXXXXXXXXXXXXXXTTXXXXXX	0	0	2	0	23
IKRRPRPKLLRTGPTAVLGGAIRII	2753.39	12	1.76796	1.02614	0	0	2	5	XXPPPPPXXXXXSSXXXXXXXXXXX	0	0	2	5	18
SAVPPTSITKSVIKSPSASRLVIIV	2551.03	11.166	2.07146	0.876512	0	0	2	1	XXXXXXXXXXXXXXXXXXXXXXXXX	0	0	0	0	25
TSPKILSIPITTPAGAPKKSAKSPK	2518.99	10.6022	1.61834	1.10936	0	0	5	0	XXXXXXXXXXXXXTTXXXXXXXXXX	0	0	2	0	23
AVAAPVPAIGLVRGPSLRLPRVTRI	2580.13	12	1.88925	1.02566	0	0	0	4	XXPPPXXXXXXXXXSXXXXXXXXXX	0	0	1	3	21
VPPRVLPSGRLPTTGGRPSISASVG	2458.81	12	1.59787	0.966975	0	0	0	3	XXXXXXXSSXSXXSXXXXXXXXXXX	0	0	4	0	21
SVTVATLKKASAGTRVTKPGGVPAR	2452.85	12	1.66289	0.87102	0	0	3	2	XXXXXXXXXXXSXXXXXXTTXXXXX	0	0	3	0	22
GAVPKSPKILPPLRPATAIGRIPPI	2560.13	12	1.88536	1.14478	0	0	2	2	XXXXXXXXXPPPSSXXXXXXXXXXX	0	0	2	3	20
LLIPPAKATVIRVLLSRARPPSALG	2610.19	12	1.16715	0.962886	0	0	1	3	XXXXGGGGSSHHHHHTTSXXTTTXX	9	0	8	0	8
PPRVKKRGIIVRKRGLIPTGIPILK	2806.53	12	1.79904	0.902552	0	0	4	4	XXXXXXXXXXXXXXXXXXTTSXXXX	0	0	3	0	22
GIGKVKIGRIVVLSPTTIPRLLLPK	2669.34	12	1.90863	0.929765	0	0	3	2	XXXXXXXXXXXXXXXXXXXXXXXXX	0	0	0	0	25
RGSKTGRPPVKLLAITPVAGTTRTV	2577.03	12	1.81083	0.941759	0	0	2	3	XXXXXXXXXXXXXXXXXXTTXXXXX	0	0	2	0	23
RLIAKLIVRALVIAISRATIISRTS	2735.36	12	1.17132	0.942714	0	0	1	4	XHHHHHHHHHHHHHHHHHHHHHHHX	23	0	0	0	2
ITSVRTARVSVLGTPSGRGPGSGSS	2386.62	12	1.89091	0.833277	0	0	0	3	XXXXXXXXXXXXXXXXXXXSXXXXX	0	0	1	0	24
PPGKSRVSIKGGGISIAGIPRLPII	2483.99	12	1.34773	0.992004	0	0	2	2	XXXXXXXXXXSXSXXXTTXPPPPXX	0	0	4	4	17
RGGVPGGSISGPTGAKITKIRPAKT	2406.78	12	1.68476	0.905569	0	0	3	2	XXXXXXXXXXXSSXXXXXXXXXXXX	0	0	2	0	23
LIGAVVVLKTPRSPKSLKRGSIRTL	2690.28	12	1.99034	0.891332	0	0	3	3	XXXXXXXXXXXXXXXXXXXXXXXXX	0	0	0	0	25
KIVISTLIRSSKRLPVGLPRAGSIA	2633.18	12	1.23987	1.08025	0	0	2	3	XXXXXXXXXXXXXXXTTSPPTTXXX	0	0	5	2	18
KLLPKVITIILRRGVTSPSIGVAAA	2574.16	12	1.02997	0.836908	0	0	2	2	XXXGGGSTTXXSSSXXXSSXXXXXX	3	0	8	0	14
VGRRLTLKPTIKSKAPTRSISPIVV	2718.29	12	2.10382	1.02145	0	0	3	3	XXXXXXPPPXXXXXXXXXXXXXXXX	0	0	0	3	22
TASAKGGGLSIVSALTVLTIAIPIA	2324.76	8.41011	1.45212	0.933462	0	0	1	0	XXXXXXXXXXHHHHHHHHXXXXXXX	8	0	0	0	17
SSPARVVIPITKIGTAPTRKGIAPS	2517.96	12	1.94487	0.95034	0	0	2	2	XXXXXXXXXXXXXXXXXXXXXXXXX	0	0	0	0	25
TRTAKPARSKRLPAVKIVPKPRVAS	2728.29	12	2.02866	1.01661	0	0	4	4	XXPPPPPXXXXXXXXXXXPPPXXXX	0	0	0	8	17
ILTRVGLSIKAPRTKAIGPATKLLG	2575.14	12	2.06576	0.828649	0	0	3	2	XXXXXXXXXXXXXXXXXXXXXXXXX	0	0	0	0	25
ASIVPTAGRLRVIVVSPVKSTLVLR	2632.2	12	2.11107	0.878463	0	0	1	3	XXXXXXXXXXXXXXXXXXXXXXXXX	0	0	0	0	25
KAVAVLRPRAKRKRKKTSKLLRAKG	2860.54	12	2.02393	0.949102	0	0	7	5	XXXXXXXXXXXPPPXXXXXXXXXXX	0	0	0	3	22
PSGAVLAVRLILLSTTTLGLRLTRK	2650.21	12	1.1083	1.01781	0	0	1	3	XXHHHHHHHHHHHHHHHHHHHHHHX	22	0	0	0	3
RTSPLKALSRSSLTSLRLLKVGPVK	2708.25	12	1.41475	1.01095	0	0	3	3	XXXTTTTSXHHHHHTXXXXXXXXXX	5	0	6	0	14
ATTAPIIPPIALKPKIVTPRKPLPS	2620.22	11.2639	2.05726	1.20754	0	0	3	1	XXXPPPXXXXXXXXXXXXXXXPPPX	0	0	0	6	19
PGGAAGVAGAPATGTPIASPPAKLL	2142.45	9.17999	1.48099	1.0538	0	0	1	0	XXXXXXXTTSXXSXXXXXXXXXXXX	0	0	4	0	21
ITSTKSLVSLVVSTLKIATPSGRAP	2526.97	11.1663	1.25978	0.998086	0	0	2	1	XXXHHHHHHHHHHHHHHHSXSSXXX	15	0	3	0	7
VPGRRVALSPRKKIIALPPRSLKGG	2667.25	12	1.78436	1.03303	0	0	3	4	XTTXXXXXXXXXXXXXXSXXXXXXX	0	0	3	0	22
VLPGKIASLPLKRAKKPKSLGGLPV	2568.2	11.3884	1.56015	0.935229	0	0	5	1	XXSSXXXXXXXXXXXXXSXSXXSXX	0	0	5	0	20
RGRASRISSVARAVRSKIAIGILLR	2707.23	12	1.15616	0.953573	0	0	1	6	XXHHHHHHHHHHHHHHHHHHHHHHX	22	0	0	0	3
RGVRTRTVTLRGPRPGSTLPPSATG	2590.94	12	1.56163	1.21008	0	0	0	5	XXXXXXXXXXXPPPTTPPPPGGGXX	3	0	2	7	13
KRLTPSLAVKKVIVTRIKPSSAIKG	2691.31	12	2.09546	0.905595	0	0	5	2	XXXXXXXXXXXXXXXXXXXXXXXXX	0	0	0	0	25
LGLTSKLPLPLGVLTALIKSARATT	2535.07	11.1663	1.20497	0.988396	0	0	2	1	XXXXXXXSSXHHHHHHHHHHHHTTX	12	0	4	0	9
RRLVRRATGSIPRITGLGAILVGAP	2601.11	12	1.89869	0.881583	0	0	0	5	XXXXXXXXXXXXXXXSTTXSXXXXX	0	0	4	0	21
TSLKVAASSATLGGGRPAPKSKRIG	2410.77	12	1.87996	0.828137	0	0	3	2	XXXXXXSXXXXSSXXXXXXXXXXXX	0	0	3	0	22
RGAAKTKIKRIPKIGSIPRKGGALR	2673.26	12	1.76737	0.907137	0	0	5	4	XXXXXXXXXPPPXTTXXXXXXXXXX	0	0	2	3	20
KSRGAVSATGRVSSTGPILAVTLRT	2485.84	12	1.50164	0.9815	0	0	1	3	XXXXXXXTTXXXXXXXXXXXXXXXX	0	0	2	0	23
SLRPTPGTTRSSRAAGARIIGKPGA	2478.81	12	1.92178	0.953974	0	0	1	4	XXXXXTTXXXXXXXXXXXXXXXXXX	0	0	2	0	23
LTKAGKARKSPRTITSKRRALSASP	2682.13	12	1.87572	0.813728	0	0	4	4	XXXXXXXXXXXXXXXXXXXXXXXXX	0	0	0	0	25
PIKGSTRVVKARRLVGKIPSRGGRI	2702.26	12	1.87868	0.826714	0	0	3	5	XXXXXXXXXXXXXXXSXXXXXXXXX	0	0	1	0	24
SSVLVTIALSVIPKSPPLKPSAPVP	2498.01	10.0007	1.54486	1.06479	0	0	2	0	XHHHHHHHTTXXXXXXXXXXXXXXX	7	0	2	0	16
SKAIKKGIIPKPLGLPPKPGVRIKT	2637.3	11.4334	1.41332	1.20808	0	0	6	1	XHHHHTTXXXXXSSSSXXTTXXXXX	4	0	8	0	13
ASILPPRIAKTAGPLTRAIKAPPVT	2540.06	12	1.60714	0.923952	0	0	2	2	XXXXXGGGGSXXXXSXXXXPPPPXX	4	0	2	4	15
ITRGLLVISPPSGSGGKPGITLKTT	2450.87	11.1663	2.05204	0.882792	0	0	2	1	XXXXXXXXXXXXXXXXXXXXXXXXX	0	0	0	0	25
LAVTPSPTLTVTLSAKTAGGGLPKV	2379.79	10.0027	2.13496	1.0063	0	0	2	0	XXXPPPPPXXXXXXXXXXXXXXXXX	0	0	0	5	20
AIATGPIPTLSRGRKTGTVTKATPP	2491.88	12	2.01782	0.864489	0	0	2	2	XXXXSPPPXXXXXXXXXXXXXXXXX	0	0	1	3	21
SKKAIGVGPSKIKTGAIRRSLATPL	2550.05	12	2.01167	0.848986	0	0	4	2	XXXXXXSXXXXXXXXXXXXXXXXXX	0	0	1	0	24
LGVKGKKTKPVTLIALTTTRPLPLG	2603.19	11.3338	2.05269	1.05177	0	0	4	1	XXXXXXXPPPXXXXXXXXXXXXXXX	0	0	0	3	22
VKRVIRSTTVSSISAGSGTLPLKGS	2501.88	12	1.9915	0.797708	0	0	2	2	XXXXXXXXXXXXXXXXXXXXXXXXX	0	0	0	0	25
RKSLKLIIVSLILVGGASITPKRLI	2689.37	12	1.40422	1.01985	0	0	3	2	XHHHHHHHHHHHHHHHHTXSXXXXX	16	0	2	0	7
SKTTIAITALGVLRKIVTPRKPALS	2635.2	12	1.63537	0.875726	0	0	3	2	XXGGGSTTSGGGGGGSSXXXXXXXX	9	0	6	0	10
SAVLLRTPRSKTSSTTKTVAGRILI	2657.12	12	2.18686	0.854667	0	0	2	3	XXXXXPPPXXXXXXXXXXXXXXXXX	0	0	0	3	22
TKGVPGIGKRVVLLIIVRSAITIKR	2688.35	12	1.6969	0.914059	0	0	3	3	XXXXTTXSSXXXXXXXXXXXXXXXX	0	0	4	0	21
TRISPKVLAIIKAILKPLTRLTLLV	2771.52	12	1.27131	1.22118	0	0	3	2	XPPPHHHHHHHHHHHHHHHTXXXXX	15	0	1	3	6
KTTRKKLLTVPKKLKGRKALRLRVP	2929.69	12	1.48244	1.23303	0	0	7	4	XXXHHHHHXXXGGGTTXXXXXXXXX	8	0	2	0	15
LSLTLSVIPVRIIGPLGGTPLPKTP	2540.09	11.0008	1.93878	0.92575	0	0	1	1	XXXXXXXXXXXXXXXXXXXXXXXXX	0	0	0	0	25
TAAKLKPGSLRAPALAPIARKITLG	2515.05	12	1.71824	1.02442	0	0	3	2	XXXXXXTTXXXXXXXXXXXXXXXXX	0	0	2	0	23
KGGSKSTPLVRRTRSIVPPGSRPVL	2646.1	12	1.74143	0.996787	0	0	2	4	XXXXXXXXXXXXXXXXXXTTXSXXX	0	0	3	0	22
ASLSRSLRRTTSVRSVAPGVGTTLG	2529.85	12	1.60983	0.912958	0	0	0	4	XXTTTTXXXXXXXXXXXTTSSXXXX	0	0	8	0	17
PISPRTVGPTLRGATSSKKTKVSKK	2625.08	12	1.93751	0.826611	0	0	5	2	XXXXXXXXSXXXXXXXXXXXXXXXX	0	0	1	0	24
VSPIAIRSGKTPVLAAKAGGSLLLT	2420.89	11.1662	1.35013	1.01416	0	0	2	1	XXHHHHHHXXXXXXXXXSSXXXXXX	6	0	2	0	17
IGAVVARTKKTPKPRVLRSSKLTTI	2721.29	12	2.12511	1.01167	0	0	4	3	XXXXXPPPPPPPPPPXXXXXXXXXX	0	0	0	10	15
LRVGPKIIIKPKVSPGGKPVKSAKS	2585.18	11.4335	1.79671	0.887138	0	0	6	1	XXXXXXXXXXXSSXTTXXXXXXXXX	0	0	4	0	21
KTGIGLTPGLSVTSVAKSRGGASSP	2328.62	11.1663	1.79242	0.864041	0	0	2	1	XXXXXXXTTXXXXXXXXXXXXXXXX	0	0	2	0	23
SLASIKIVGRIVITSKLKLTITVKS	2669.29	11.3336	1.99145	0.88204	0	0	4	1	XXXXXXXXXXXXXXXXXXXXXXXXX	0	0	0	0	25
RASGIIPLIAIRLVSTVRSGGAATK	2507.97	12	2.02327	0.819671	0	0	1	3	XXXXXXXXXXXXXXXXXXXXXXXXX	0	0	0	0	25
VTARSIPTGGAKRRILLVKGTRIKA	2663.22	12	2.11808	0.835628	0	0	3	4	XXXXXXXXXXXXXXXXXXXXXXXXX	0	0	0	0	25
AVRIRISALVIKATRIAPALKTSSG	2593.12	12	2.07872	0.826797	0	0	2	3	XXXXXXXXXXXXXXXXXXXXXXXXX	0	0	0	0	25
RKVTAPKPLSTGPVIKAAIIKVRLT	2658.28	12	2.17872	1.02619	0	0	4	2	XXXPPPPPSXXXXXXXXXXXXXXXX	0	0	1	5	19
TPKKRVLTRPAVGSLTSLVRVVVVI	2689.29	12	2.00098	0.894481	0	0	2	3	XXXXXXXXXXXSXXXXXXXXXXXXX	0	0	1	0	24
KSKPGISIGSAIALLTAGPITKKLV	2464	10.4777	1.36787	1.00396	0	0	4	0	XXXXXXXHHHHHHHHHSXXSXSXXX	9	0	3	0	13
LPIIRTRLVGSTLIALIPTRTKVVI	2744.41	12	2.08013	0.849523	0	0	1	3	XXXXXXXXXXXXXXXXXXXXXXXXX	0	0	0	0	25
ARSLVPPIGIRVKKRITSKSVGPGP	2614.14	12	1.95174	0.886997	0	0	3	3	XXXXXXXXXXXXXXXXXXXXXXXXX	0	0	0	0	25
SSTVIALVPAVKLSKGKTKRGAPTP	2506.98	11.3336	1.92898	0.883284	0	0	4	1	XXXXXXXXXXXXXXXXXXXXXXXXX	0	0	0	0	25
TLVGIGISKISIAPAPKPITKRVVV	2558.15	11.2637	2.08419	0.983794	0	0	3	1	XXXXXXXXXXXXPPPPPPXXXXXXX	0	0	0	6	19
KRGPAPLGARRAVGAIKTKSPGGTL	2459.89	12	1.76358	1.02134	0	0	3	3	XXPPPXTTXXXXXXXXXXXXSXXXX	0	0	3	3	19
PPPLKVSPLGLIPLRTGSGRVAGST	2470.91	12	1.10847	1.06251	0	0	1	2	XXXXXBXTTSSSBXXXSXSXXTTXX	0	2	9	0	14
TSLVATLRKGGKSGPRKSVVKTGRV	2583.04	12	2.02095	0.821316	0	0	4	3	XXXXXXXXXXXXXXXXXXXXXXXXX	0	0	0	0	25
PTRAAPKTAAGVIAIVLKTPKTKAL	2517.06	11.335	2.12474	0.897898	0	0	4	1	XXXXXXXXXXXXXXXXXXXXXXXXX	0	0	0	0	25
IVGRKGSAVGIGKPTRTGPVGLKKA	2447.92	12	2.04001	0.86645	0	0	4	2	XXXXXXXXXXXXXXXXXSXXXXXXX	0	0	1	0	24
LLIVAKTKTLKGLGRPVAPPRLKLP	2680.37	12	1.9193	0.894557	0	0	4	2	XXXXXXXXXXTTSXXPPPPPXXXXX	0	0	3	5	17
KGRKVGVVAVKPPSPAKASVLVGGL	2414.93	11.3338	2.16842	0.988992	0	0	4	1	XXXXXXXXXPPPPPXXXXXXXXXXX	0	0	0	5	20
RLSIIRGLSPPGAAKVVLLKGPIAL	2540.14	12	1.80363	0.962779	0	0	2	2	XXXXXXXXXXTTXXXXXXXXSXXXX	0	0	3	0	22
ASASAGGKGRKSAIKTSTSKKSKIL	2462.84	11.4335	2.01734	0.819853	0	0	6	1	XXXXXXXXXXXXXXXXXXXXXXXXX	0	0	0	0	25
IKKVRPAGKSIVRVIILLGTIIAKR	2743.47	12	1.37229	0.984408	0	0	4	3	XXXXXXXHHHHHHHHHHHHHHHHTX	16	0	1	0	8
GITRTIAKKIVPGLLAKKGGARGRK	2590.17	12	1.6618	0.827951	0	0	5	3	XXXXXXXXXXXTTTSSXXXXXXXXX	0	0	5	0	20
VGIAVSVLPSKSLIIKGVRKSALLL	2562.19	11.2639	1.95295	0.882819	0	0	3	1	XXXXXXPPPXXXXXXXXXXXXXXXX	0	0	0	3	22
LPVGLITRRKAGPVTGPIAIIATLV	2527.1	12	1.40062	0.903123	0	0	1	2	XXXXXXXXXXXXXXXSSXXXXXXXX	0	0	2	0	23
GTVILILVSAGKGSPKKGIAKKRTL	2536.11	11.3884	1.98814	0.879494	0	0	5	1	XXXXXXXXXXXXXXXXTTXXXXXXX	0	0	2	0	23
TPAARRARPKTVKRGATKVAPIKRS	2717.23	12	1.65797	0.924116	0	0	4	5	XHHHHTXXXSXXXXXXXXXXXXXXX	4	0	2	0	19
RVTPRKVTVIGRKSTVRTTVGPSKT	2725.2	12	2.16401	0.921657	0	0	3	4	XXPPPXXXXXXXXXXXXXXXXXXXX	0	0	0	3	22
GVSPRIRTIGLPGGRAKTPTSPKRA	2573.99	12	1.81648	0.896147	0	0	2	4	XXXXXXXXXXXSSXXXXXXSSXXXX	0	0	4	0	21
RTKSKAVITARRSGRGTLGPKKIRS	2725.21	12	1.52286	0.873399	0	0	4	5	XXXXHHHHHHHHTXXSXXXXXXXXX	8	0	2	0	15
TRPPVSRTRRKRKTAKKTPAILVPK	2886.49	12	1.97839	0.933884	0	0	5	5	XXXXXXXXXXXXXXXXXXXXXXXXX	0	0	0	0	25
TTAASRALAPVRVSRAGVTRLRPIG	2577	12	1.64346	1.05072	0	0	0	5	XXHHHHHHSXXXXXXTTXXXXXXXX	6	0	3	0	16
ARAAKIASPKPIAGPIVRTVTGALT	2459.93	12	2.07597	0.925253	0	0	2	2	XXXXXXXXXXXXXXXXXXXXXXXXX	0	0	0	0	25
VVVIPLLSIRLLTPIRPTRGTVPTI	2725.36	12	1.95247	0.871819	0	0	0	3	XXXXXXXXXXXXXXXXXXXXXXXXX	0	0	0	0	25
PLKIAIAAVGGTLSVTGAKSAPAKA	2292.72	10.3083	1.54956	0.86829	0	0	3	0	XXXXXXXXXSSXXXXXXXXXXXXXX	0	0	2	0	23
AIITKIRGKKRSRKKSPTSLVGKPK	2778.39	12	1.94418	0.85774	0	0	7	3	XXXXXXXXXXXXXXXXXXXXXXXXX	0	0	0	0	25
GVRTALTTITGPRPTGRAASVIKGP	2477.86	12	1.9135	0.921955	0	0	1	3	XXXXXXXXXXSXXXXXXXXXXXXXX	0	0	1	0	24
VTGIVIVVRIKSSRASPILISRASI	2636.18	12	2.07898	0.783155	0	0	1	3	XXXXXXXXXXXXXXXXXXXXXXXXX	0	0	0	0	25
AVSATPPVIPKAIIAKLTPSIVKIP	2525.12	10.3023	1.53289	1.30643	0	0	3	0	XXXXPPPPXXHHHHHHHSXXXXXXX	7	0	1	4	13
TKLSIVVLLKKIIARGGLVATLSSP	2578.18	11.2637	1.20772	0.978686	0	0	3	1	XXXXHHHHHHHHHHTTXXXXXXXXX	10	0	2	0	13
SKAGLRSTGGGVTPSPLKTLLPLRI	2519.98	12	1.94686	0.832747	0	0	2	2	XXXXXXSXXXXXXXXSXXXXXXXXX	0	0	2	0	23
VRVKVALSAIASPRPSPPKPPPSIK	2593.12	12	1.9633	1.26169	0	0	3	2	XXXXXXGGGGXSXXPPPPPPPPPXX	4	0	1	9	11
GPIVGRILIRIIVLKAGPPLAARGI	2564.21	12	1.64472	0.985454	0	0	1	3	XXSXSXXXXXXXXXXXXSXHHHHTX	4	0	4	0	17
PPPPTRVLKRKRASSLPVVTLGATR	2698.22	12	2.01378	0.996264	0	0	2	4	XXXXXXXXXXXXXXXXXXXXXXXXX	0	0	0	0	25
GKLSLLKKLKGPAAIVPSSPIAPIS	2486.05	10.4777	1.46028	1.04226	0	0	4	0	XHHHHHHHTXXSXXXXXSSXXXXXX	7	0	4	0	14
SIAITRRGPPGGKPASLPLPLAIKV	2510.03	12	1.79212	0.993858	0	0	2	2	XXXXXXXXXSXXXXXXXXXXXXXXX	0	0	1	0	24
ITPIGAATRTAALIGKLVGPPVSIP	2413.9	11.0008	1.26161	1.17884	0	0	1	1	XXHHHHHHHHHHHHHHHHXSXXXXX	16	0	1	0	8
IRGGGGLRIRVVPAGRTPAVTRLPL	2583.09	12	1.38182	1.09341	0	0	0	5	XXXXXXXXXXXXXTTXXXXXXXXXX	0	0	2	0	23
SVLGSGSLALSGSGLSRGIARSRLG	2358.65	12	1.21498	0.862633	0	0	0	3	XXSSSXXXXXXTTSSHHHHHHHTXX	7	0	8	0	10
PIIRVTVKLIVSVSLLATGGVLPKG	2531.13	11.1688	2.12125	0.838177	0	0	2	1	XXXXXXXXXXXXXXXXXXXXXXXXX	0	0	0	0	25
PPVLVIIKPIKSSARPPVGRLISPI	2648.28	12	2.07688	0.87193	0	0	2	2	XXXXXXXXXXXXXXXXXXXXXXXXX	0	0	0	0	25
TARTSTRGPKGRRPGIIIGPPRIAP	2626.07	12	2.00068	0.946701	0	0	1	5	XXXXXXXXXXXXXXXXXXXSXXXXX	0	0	1	0	24
LISALRTRAAIRSKAARRSTPPSKL	2721.21	12	1.24339	0.969344	0	0	2	5	XHHHHHHHHHHHHHHHHHXSXSTTX	17	0	4	0	4
KTTSTGGLITLRGRGIGAPTITKAV	2469.88	12	1.99017	0.817175	0	0	2	2	XXXXXXXXXXXXXXXXXXXXXXXXX	0	0	0	0	25
KSVRRKRLALVSAPGLKPIRPKKKT	2828.5	12	1.61447	0.990851	0	0	6	4	XXHHHHHTTSSXXTTXXXXXXXXXX	5	0	6	0	14
TVLPRRVRLILTGLPKPLKSALGAK	2698.34	12	1.06817	1.39425	0	0	3	3	XXXXHHHHHHGGGXXHHHHHHTTXX	15	0	2	0	8
PKRIVGIVSVRSKPGGIIKSRLGRG	2631.17	12	1.87812	0.831642	0	0	3	4	XXXXXXXXXXXXXSXXXXXXXXXXX	0	0	1	0	24
AGSSPASVTKIGIGKGLKKGRPVSI	2408.84	11.3338	1.70768	0.864649	0	0	4	1	XXXXSXXXXXXXSSSXXXXXXXXXX	0	0	4	0	21
PSPRKIAKSTVPITGKISRSVAGIG	2520.97	12	1.79178	0.855628	0	0	3	2	XXXXXXXXXXXXXXXXXXXXXXXXX	0	0	0	0	25
STLLKTKKVASKTLVVGATPPTGRL	2567.08	11.3336	1.54474	0.945733	0	0	4	1	XXXXXXXXXXXXXXXTTXXXXXXXX	0	0	2	0	23
LIAVGVRPRRIRSAIARGLPKGGVV	2612.17	12	1.04628	1.13118	0	0	1	5	XXXXXXXHHHHHHHHHHXXXSSXXX	10	0	2	0	13
GPPKTLAGVLRVSKRATAGIVRIAP	2529.04	12	1.73536	0.89418	0	0	2	3	XXXXXHHHHSXXXXXXXXXXXXXXX	4	0	1	0	20
LRIVTSLAIRISGSAGAVPVTKARG	2493.95	12	1.95186	0.796791	0	0	1	3	XXXXXXXXXXXXSSXXXXXXXXXXX	0	0	2	0	23
ILLSLTGPAVRPSVKSPVPTKRPGS	2558.03	12	1.93158	0.949317	0	0	2	2	XXXXXXXXXXXXXXXXXXXSSXTTX	0	0	4	0	21
RVKRKRVTALLASLTLKRTASTKTP	2796.36	12	1.5632	0.861275	0	0	4	4	XHHHHHHHHHHHHHTXXXXXXXXXX	13	0	1	0	11
SRTTKGISKRLTRRRKGRAVPLGGT	2753.22	12	1.49447	0.857929	0	0	3	6	XXXHHHHHHHTTXXXXXXXXXTTXX	7	0	4	0	14
RVPKGASITRRRIGIKKPVSIKTLR	2831.46	12	2.0121	0.924995	0	0	4	5	XXXTTXXXXXXXXXXXXXXXXXXXX	0	0	2	0	23
IASRVTAKGIKSISVSIAIKSKVIG	2527.06	11.3338	2.04795	0.786988	0	0	4	1	XXXXXXXXXXXXXXXXXXXXXXXXX	0	0	0	0	25
IKVVAPGIISARKSGATSIAGLRSV	2451.91	12	2.01779	0.843958	0	0	2	2	XXXXXXXXXXXXXXXXXXXXXXXXX	0	0	0	0	25
SLLRVIPVTLILIRPTPSGTPGLKT	2643.22	12	2.05925	0.890661	0	0	1	2	XXXXXXXXXXXXXPPPXXXXTTXXX	0	0	2	3	20
VKLARISISLLSGGTRKGKAILPLL	2605.21	12	1.96209	0.817156	0	0	3	2	XXXXXXXXXXXXXXXXXXXXXXXXX	0	0	0	0	25
AKSATKLPGKLIPILSTRGAGKKAG	2463.96	11.3885	1.83449	0.809742	0	0	5	1	XXXXXXXXXXXXXXXXXXXXXSXXX	0	0	1	0	24
IRRLSSLTVSLGKSSRPALPRVPSI	2691.18	12	2.04931	0.941452	0	0	1	4	XXXXXXXXXXXXXXXXXPPPPXXXX	0	0	0	4	21
AKSAPSALPRRPKAKGIARIRVPRT	2698.22	12	1.85917	1.05277	0	0	3	5	XXXXXSSXXXXXXXXXXXXXXXXXX	0	0	2	0	23
VILASPRAALTPRSIIAPILAVIPR	2609.2	12	1.13274	1.18186	0	0	0	3	XXXXXGGGGTSXHHHHHHHHTTSXX	12	0	5	0	8
LVRIVKTVGPSGASVVRTPIKGVAP	2502.01	12	1.11394	1.05241	0	0	2	2	XEEEEEEXXTTXXEEEEEEXTTXXX	0	12	4	0	9
GRRSSVTLVTPITSVLLRPRAIRRG	2762.26	12	2.06264	0.891913	0	0	0	6	XXXXXXXXXXXXXXXXXXXXXXXXX	0	0	0	0	25
PRSIRLAPLTKVRPKPRRGSARGTS	2758.24	12	1.92981	0.894113	0	0	2	6	XXXXXXXXXXXXXXXXXXXXXXXXX	0	0	0	0	25
GIKATAAVVRTVIPRGSGALSATTG	2354.7	12	1.92284	0.846319	0	0	1	2	XXXXXXXXXXXXXXXXXXXXXXXXX	0	0	0	0	25
LIGPLTRRARIPRKTIKAVRLRSRS	2915.54	12	2.07805	0.846036	0	0	2	7	XXXXXXXXXXXXXXXXXXXXXXXXX	0	0	0	0	25
RATILGSRKLTPRPSTRLRTAGPRK	2790.28	12	2.01583	0.890083	0	0	2	6	XXXXXXXXXXXXXXXXXXXXXXXXX	0	0	0	0	25
KVVSLGLIVVALPSATSITGKVSST	2427.87	10.0027	1.97183	0.832424	0	0	2	0	XXXXXXXXXXXXXXXXXXXXXXXXX	0	0	0	0	25
GVRSSGALVRTAAGSLILPISLLRP	2504.97	12	0.954744	1.25858	0	0	0	3	XXXXSSSXEEPTTXXEEXXHHHHXX	4	4	5	1	11
TAVVARVSLVASTPLLIAGGVRKTS	2466.92	12	2.16725	0.81421	0	0	1	2	XXXXXXXXXXXXXXXXXXXXXXXXX	0	0	0	0	25
TGLIPLRPVGSILVRIGLIILIITR	2697.39	12	1.22686	1.15145	0	0	0	3	XXXXSXHHHHHHHHHHHHHHHHHTX	17	0	2	0	6
TTKAIVIVVAVKVGSGVVARKIKKT	2566.18	11.3883	1.17881	1.03684	0	0	5	1	XHHHHHHHHHHHHHHHHHHHHHHHX	23	0	0	0	2
ALTRVPAGPLGVRVITSRKILPKGK	2628.21	12	1.74355	1.01482	0	0	3	3	XXXXXXXSSTTXXXXXXXXXXXXXX	0	0	4	0	21
SPIKSGVSTLVPGIVGLSLAALIGI	2362.85	8.4651	1.15908	1.12438	0	0	1	0	XHHHHHHHHHHHHHHHHHHHHHHTX	22	0	1	0	2
AGSSPLKSSVPILLSATALILRTTP	2493.94	11.001	1.2242	1.09662	0	0	1	1	XXXXTHHHHHHHHHHHHHHHHHSXX	17	0	2	0	6
VSSAPITKSGATIATASSTKGTRLV	2404.72	11.1662	1.98045	0.844973	0	0	2	1	XXXXXXXXXXXXXXXXXXXXXXXXX	0	0	0	0	25
RTPKAPAATTIIVSPRGGALGKKAG	2418.84	12	1.96108	0.964024	0	0	3	2	XXXPPPXXXXXXXXXSSXXXXXXXX	0	0	2	3	20
GLRIVPKKLAPKLPRSPVSGRPTLI	2694.31	12	1.3394	1.17209	0	0	3	3	XXXXXXXXXXXXXXBXTTTXXBXXX	0	2	3	0	20
AIRSGLGIIKTLGSVGAVRRAIPLR	2575.11	12	2.01577	0.82514	0	0	1	4	XXXXSXXXXXXXXXXXXXXXXXXXX	0	0	1	0	24
GRRLKTAKTVLKVVRSLIRIGVKTT	2794.43	12	1.17166	0.933271	0	0	4	4	XHHHHHHHHHHHHHHHHHHHHHHTX	22	0	1	0	2
SVKAATAAAKPALKSVAVLVPRTRS	2492.96	12	1.82061	0.991266	0	0	3	2	XHHHHHHHTXXXXXXXXXXXXXXXX	7	0	1	0	17
TVAPLIRIRGLVPVISPARAKVSTV	2614.18	12	1.95279	0.900718	0	0	1	3	XXXXXXXXXXXXXXXXXXXXXXXXX	0	0	0	0	25
IGGVKGTSLSPVAIRIPIGARPLPI	2483	12	1.4389	0.988545	0	0	1	2	XXXXXXXXXXSXXXXXXTTXXXXXX	0	0	3	0	22
IRTPGKSGGTTSAIVRVTKKLRTLI	2654.16	12	1.86399	0.778966	0	0	3	3	XXXXXXXXXTTTTSXXXXXXXXXXX	0	0	5	0	20
LAPVSVPVTGILRVTASIVLVGVSS	2434.91	9.75002	2.08813	0.839005	0	0	0	1	XXXXXXXXXXXXXXXXXXXXXXXXX	0	0	0	0	25
RGKTRATTPILSLLVGPVPIAAVVT	2531.05	12	1.54531	0.902302	0	0	1	2	XXXXXXXXXHHHHHSSSXXXXXXXX	5	0	3	0	17
ALGTAARVRIATRGPSLIRKIARTV	2648.16	12	1.09983	0.991169	0	0	1	5	XXXHHHHHHHHHHHHHHHHHHHTTX	19	0	2	0	4
GGSAAVTKTKAPKVSRSGKTIGGRP	2411.76	12	1.35987	1.20998	0	0	4	2	XXXXXXXXXXXPEEPTTSXEETXXX	0	4	4	2	15
LGSVARRPGKRTTRGGLIKTSRGVT	2625.04	12	1.98857	0.818455	0	0	2	5	XXXXXXXXXXXXXXXXXXXXXXXXX	0	0	0	0	25
VPGGTTSGRGLTSTGTIRTLGPKVI	2426.77	12	1.96792	0.803486	0	0	1	2	XXXXXXXXXXXXXXXXXXXXXXXXX	0	0	0	0	25
TATIPLSTAISGRTPIRKALGSTAL	2496.9	12	0.914322	1.1613	0	0	1	2	XXXXXHHHHHHTXSXHHHHSXXXXX	10	0	3	0	12
ASGRKRPGAKIATAPIVGVTPIRAT	2488.93	12	1.88519	0.984909	0	0	2	3	XXXXXXTTXXXXXXXXXXXXXXXXX	0	0	2	0	23
KISVGVVGRLGRARPTIVKLPIAVI	2613.24	12	2.11185	0.849754	0	0	2	3	XXXXXXXXXXXXXXXXXXXXXXXXX	0	0	0	0	25
GSILPIKRIVRVVAAGGTGGTILRK	2533.07	12	2.10168	0.94129	0	0	2	3	XXXXXXXXXXXXXXXXXXXXXXXXX	0	0	0	0	25
TPPLRKLKAPTRLTLIGLLSGLATA	2602.17	12	1.02822	1.0994	0	0	2	2	XXGGGGSXHHHHHHHHHHHHHHHTX	19	0	2	0	4
PPKRALKKAVSVGSASVGSGIGARS	2380.75	12	1.91585	0.819899	0	0	3	2	XXXXXXXXXXXSXXXXXXXXXXXXX	0	0	1	0	24
SSPTLTTVLGSKKVIVPRTKALSPI	2594.1	11.2637	1.18102	1.06811	0	0	3	1	XXXXEEEEETTEEEEEXXXXXXXXX	0	10	2	0	13
PPAIILVGVVRRSASPPIIPLRSVG	2565.11	12	2.02327	0.903418	0	0	0	3	XXXXXXXXXXXXXXXXXXXXXXXXX	0	0	0	0	25
PLISVPTRRLRKTATGTLVASGVGA	2521.96	12	1.22986	1.13688	0	0	1	3	XXXXXPPPEEEEXTTSXEEEEXXXX	0	8	3	3	11
ATPAKIPGVLAIGSGVLGSVTPSIA	2276.67	8.79505	1.55495	0.868554	0	0	1	0	XXXXXXXXXXXXXSSSXSXXXXXXX	0	0	4	0	21
LLAPSRSALLTKRPRSVIKRKIKIK	2873.58	12	1.59684	1.00023	0	0	5	4	XXXXXHHHHHTXXXXXXXXXXXXXX	5	0	1	0	19
KRRKLLSTVPTTTKLLVKTIGIPTR	2821.45	12	2.20622	0.83489	0	0	4	3	XXXXXXXXXXXXXXXXXXXXXXXXX	0	0	0	0	25
PSTAARRLAPKISVSGSPIVATGRS	2479.83	12	1.12165	1.19081	0	0	1	3	XXHHHHHHSXXBXTTSXBXXXXXXX	6	2	4	0	13
AGSAKGLVSVPPLRISPGTPIRRTV	2529.98	12	1.55775	1.08021	0	0	1	3	XXXXXXXXXXXXXXXXTTXXXXXXX	0	0	2	0	23
ARRVGIIGGIRASSRRLTPSRRLRG	2762.23	12	1.87971	0.841293	0	0	0	8	XXXXXXXXXXXXXXXXXXXXXXXXX	0	0	0	0	25
IGGGTTRVPIVRRKSSGKAKKTLPA	2579.05	12	1.99909	0.818662	0	0	4	3	XXXXXXXXXXXXXXXXXXXXXXXXX	0	0	0	0	25
PAPKSSSKKKILRAPLLIRIPGIRR	2796.45	12	1.80895	1.04087	0	0	4	4	XXXXXXXXXXXXXXXXXXXXTTXXX	0	0	2	0	23
ILVPATGKGVPPKLVAPGTKLAPAT	2396.91	10.3021	1.46145	1.16801	0	0	3	0	XXXXXXXXXXXXXXXXTTXXPPPXX	0	0	2	3	20
AVKGKKPSTGTITGKLGISAPIGRT	2438.86	11.3338	1.74828	0.844442	0	0	4	1	XXXXXXXXSXXXXXXSXXXXXXXXX	0	0	2	0	23
PPGIIPKTSITTITITIKIGASAGV	2449.92	10.0187	2.12249	0.901517	0	0	2	0	XXXXXXXXXXXXXXXXXXXXXXXXX	0	0	0	0	25
IGRKLTLLIALRLTAVVRGTVGIIL	2660.34	12	1.15818	0.935148	0	0	1	3	XXHHHHHHHHHHHHHHHHHHHHHHX	22	0	0	0	3
AIPPIPSSGKKRRVPPALIPKGSLR	2636.19	12	1.50896	1.26171	0	0	3	3	XXXXXXXXXXXXXXXGGGSXTTXXX	3	0	3	0	19
SLSSTGIPKGKPILALLVVVPRSAT	2505.01	11.166	1.83851	0.939866	0	0	2	1	XXXSSXXXXXXXXXXXXXXXXSXXX	0	0	3	0	22
LKKKTLLTKLPKGTGVGRTGIRTKV	2694.31	12	1.60534	0.950525	0	0	6	2	XXXXXXXXXXXTTXXXXSSXXXXXX	0	0	4	0	21
TRLPPPGRASALTAIGIPPILLVPR	2577.12	12	0.986	1.29421	0	0	0	3	XXXXXTTHHHHHHHTTXXXXXXXXX	7	0	4	0	14
APTAGSKIVRKITLTRRSSVPPTPI	2647.12	12	1.93164	0.879433	0	0	2	3	XXXSXXXXXXXXXXXXXXSXXXXXX	0	0	2	0	23
RLRKIVGKVTSLKGATTLLRPSSSG	2626.11	12	2.06141	0.813667	0	0	3	3	XXXXXXXXXXXXXXXXXXXXXXXXX	0	0	0	0	25
RPAPVVPIAKRPKTAIPVAGIPIRT	2619.2	12	0.990338	1.26605	0	0	2	3	XPPPXXXGGGSXTTXXXXTTXXXXX	3	0	5	3	14
TLTAVKGGGKAGIIPGTRLPIAALG	2332.78	11.1659	1.08085	1.21734	0	0	2	1	XXXXXSSXXXTTXXTTXXXXGGGXX	3	0	6	0	16
VIALVKPSLRTRKASVIVILISKAI	2689.37	12	2.05164	0.839376	0	0	3	2	XXXXXXXXXXXXXXXXXXXXXXXXX	0	0	0	0	25
KSRITGAKAAVGLRGALAPPRSKIG	2475.93	12	1.40524	0.936322	0	0	3	3	XXXXXTHHHHHHHHHHHSXXXXXXX	11	0	2	0	12
LSLPRPKRAKGLLLVATSTGTARPK	2632.16	12	2.12473	0.899638	0	0	3	3	XXPPPPPXXXXXXXXXXXXXXXXXX	0	0	0	5	20
LPLRSSKPKATILTGISSVLPPSAS	2520.96	11.1663	1.86537	0.893671	0	0	2	1	XXXXXXXXXXXXXXXXXXXXXTTXX	0	0	2	0	23
IIKGSKKKSTGVTRSSILGATILPP	2553.05	11.3338	2.04368	0.796894	0	0	4	1	XXXXXXXXXXXXXXXXXXXXXXXXX	0	0	0	0	25
GITIPVRRTTRAIGPVRIVSRPIVA	2699.25	12	2.03257	0.922456	0	0	0	5	XXXXXXXXXXXXXXXXXXXXXXXXX	0	0	0	0	25
PTVPILRTAPPKGGKPTLVPGKLGP	2492.01	11.2655	1.63387	1.12199	0	0	3	1	XXXXXXXXXXXSSXXXXXXTTXXXX	0	0	4	0	21
TKISVTGVTTRKTTGIKLRSRTLAG	2646.1	12	2.02826	0.832977	0	0	3	3	XXXXXXXXXXXXXXXXXXXXXXXXX	0	0	0	0	25
RTKPTRPRTPKSSSSGRIVRTTGAG	2654.98	12	1.98502	0.911079	0	0	2	5	XXXXXXXXXXXXXXXXXXXXXXXXX	0	0	0	0	25
VLTKAAITSISGVLSGKTSAVPTGP	2355.73	10.0024	1.2791	0.932417	0	0	2	0	XXXHHHHGGGHHHHSSXXXXXXXXX	11	0	2	0	12
LSSIKTLIGTARAALATRKAITISK	2585.1	12	1.15638	0.884772	0	0	3	2	XHHHHHHHHHHHHHHHHHHHHHHHX	23	0	0	0	2
GGGTLSKVRIVIVSPTVALLRIPAR	2574.12	12	2.02371	0.923982	0	0	1	3	XXXXXXXXXXXXXXXXXXXXXXXXX	0	0	0	0	25
VTLITVIGGRVAISILTPLVSTTGT	2482.95	9.72004	1.31534	0.890454	0	0	0	1	XXXXXEETTEEXXXXXXXXXXXXXX	0	4	2	0	19
TVRAVALAKSLISPPSAIVGVIATI	2447.95	11.0002	1.10902	1.09482	0	0	1	1	XHHHHHHHHHHSSXXHHHHHHHTTX	17	0	4	0	4
LIRIRPIRVPIGLTIILLARPRALL	2847.62	12	1.49071	1.14514	0	0	0	5	XXXXPPPPXXHHHHHHHHXXXGGGX	11	0	0	4	10
TISIAILVLIRAGSVLLPVSVSTAS	2480.98	9.41014	1.12095	0.943994	0	0	0	1	XHHHHHHHHHHHHHHHHHHHHHTXX	21	0	1	0	3
ARRLRTKTKTRLTPRPLKSKKVKGA	2891.51	12	1.77422	0.894367	0	0	6	5	XXXXXXXXXXXXSXXXXXXXXXSXX	0	0	2	0	23
LAVVGAVIIGKALLISLPRSIKRAS	2546.15	12	1.14148	1.09609	0	0	2	2	XHHHHHHHHHHHHHHHHHHHHHHHX	23	0	0	0	2
RVSPPPTGLITKRIVRPAVIKTSIR	2756.34	12	2.04591	1.13726	0	0	2	4	XXPPPXTTXXXXXXXPPPXXXXXXX	0	0	2	6	17
TGPSLPLILLAPTPLRASLTTIKVA	2544.08	11.0002	1.96331	0.869215	0	0	1	1	XXXXXXXXXXXXXXXXXXXXXXXXX	0	0	0	0	25
SVVKSLVIGPPIVIIVSTLPLRVPT	2598.21	11.0002	1.76672	0.903294	0	0	1	1	XXXXXXXXXSXXXXXXXXXXXXXXX	0	0	1	0	24
ILVSPRGILPTVISRTTRIIPPVSA	2657.2	12	1.97986	0.909163	0	0	0	3	XXXXXXXXXXXXXXXXXXXXXXXXX	0	0	0	0	25
PATKAAKPGAKPTAIAVGSIAKRRA	2431.88	12	1.58831	1.08464	0	0	4	2	XXXXXXXTTXXXXXXXXXXXXXXXX	0	0	2	0	23
GTILAAGALVLKIRKSKTLKKSIAR	2637.26	12	1.10949	0.944857	0	0	5	2	XHHHHHHHHHHHHHHHHHHHHHHHX	23	0	0	0	2
TKPIKKISLRLVRPRIRLAGRIKTK	2942.68	12	2.08022	0.877248	0	0	5	5	XXXXXXXXXXXXXXXXXXXXXXXXX	0	0	0	0	25
SATRSPGSIVIVVVLAAATKPLSGR	2450.88	12	1.64614	0.992735	0	0	1	2	XXXXXTTXXXXXXXXXXXXXXSXXX	0	0	3	0	22
PRRSALLTVAIVSIPATVKKKVIAR	2688.31	12	1.12988	1.1493	0	0	3	3	XHHHHHHHHHHHTSXHHHHHHHHHX	20	0	2	0	3
SITGPGIRAVIKRALTSILRILGTP	2604.14	12	1.04745	1.24313	0	0	1	3	XTTSHHHHHHHHHHHHHHHHHTTXX	17	0	5	0	3
PLAVAGTRIIITIVIVVASKSKTKP	2576.17	11.2655	1.2058	0.886551	0	0	3	1	XHHHHHHHHHHHHHHHHHHHTXXXX	19	0	1	0	5
LRKISSVIRKTAPKILTGKLLVSGA	2650.25	12	1.05268	1.23499	0	0	4	2	XHHHHHHHHHHHHHHHTTXXXXXXX	15	0	2	0	8
KRAVRVIAALIRGKSPVKPLLLLRV	2767.49	12	1.32594	1.04549	0	0	3	4	XHHHHHHHHHHTTXXSSXXXXXXXX	10	0	4	0	11
TGALGKKSTPSRKLPKGAAVPAGAS	2350.72	11.3336	1.39806	1.25583	0	0	4	1	XXXXXXXXXXXXXXXTTXXXXTTXX	0	0	4	0	21
RIASKSKGALIRGPAGPVRIIGTLI	2545.08	12	1.984	0.841443	0	0	2	3	XXXXXXXXXXXXXSXXXXXXXXXXX	0	0	1	0	24
LGLSIGVLVSIVASIRVLSVTVIIP	2519.11	9.75002	1.27545	0.985975	0	0	0	1	XHHHHHHHHHHHHHHHHHHTXXXXX	18	0	1	0	6
PSRVGPRILVVSPRTVAAGTLPKVG	2528.01	12	1.76927	1.01188	0	0	1	3	XXXXXXXXXXXXXXXXXTTXSXXXX	0	0	3	0	22
IRPGAISVRGRPKGIPIGTSRARKV	2643.15	12	1.52798	1.22398	0	0	2	5	XXTTXXXXXXXXTTXXTTXXXXXXX	0	0	6	0	19
SLPTIKVAIGAGPTVPLLRRSGTIT	2518.99	12	2.01079	0.878499	0	0	1	2	XXXXXXXXXXXXXXXXXXXXXXXXX	0	0	0	0	25
RIPLIAIARLVSIGGIPSRLVRVIG	2640.26	12	0.920395	1.15282	0	0	0	4	XXXHHHHHHHHHTTXXXHHHHHHHX	16	0	2	0	7
GPPLVPRKPGRPSPGPAGAKGKTKK	2478.94	12	2.15561	1.41618	0	0	5	2	XPPPPPPPPPPPPPPPPPPPPPPPX	0	0	0	23	2
LRALSPKKATIVLISSATPRKIAVK	2662.27	12	2.21819	0.872398	0	0	4	2	XXXXXXXXXXXXXXXXXPPPXXXXX	0	0	0	3	22
IIRSPAKIKIVTIIAPGRTLIVSGR	2673.29	12	1.52116	0.978428	0	0	2	3	XXXXXXXXXXXXXXXTTXXXXXXXX	0	0	2	0	23
TGKVTKALISTVIRTSPAALPPIKG	2520.02	11.2637	1.49966	0.92455	0	0	3	1	XHHHHHHTTXSXXXSSXXXXXXXXX	6	0	5	0	14
LAKPRIVRAISGPTAPKKTTTRAGA	2562.02	12	1.62533	1.01598	0	0	3	3	XXXXXXXXXXXSTTSXXXXXXXXXX	0	0	4	0	21
AKVTSLLKGVSSILPKGIRGPKRGA	2534.05	12	1.06606	1.05241	0	0	4	2	XXHHHHHHHHHTTSXTTXXXSXSXX	9	0	7	0	9
VPGSKLVPIKLKLRPIRLISGSLTA	2657.29	12	2.0329	0.934368	0	0	3	2	XTTXXXXXXXXXPPPPXXXXXXXXX	0	0	2	4	19
VVVPGALPKGISTPGLASRGPGGRA	2314.69	12	1.26378	1.17374	0	0	1	2	XXXXXXXXTTXXXTTXSXXXTTXXX	0	0	7	0	18
STGSGLVSGPKGKGAATPTAAGSRR	2271.49	12	2.0576	0.860011	0	0	2	2	XXXXXXXXXXXXXXXXXXXXXXXXX	0	0	0	0	25
RGGKGRVLGKITALAAIPLRRAPLP	2582.15	12	1.51691	1.09186	0	0	2	4	XXSHHHHHHHHHHHHTSXXXXXXXX	12	0	3	0	10
SAVLTPGKRTIRLITGLSARGRTVI	2637.13	12	2.06008	0.88438	0	0	1	4	XXXXXXXXXXXXXXXXXXXXXXXXX	0	0	0	0	25
PIRVPRRPVAPPRIRGSTGKPGAVV	2634.14	12	1.96883	1.01331	0	0	1	5	XXXXXSSXXXXXXXXXXSXXXXXXX	0	0	3	0	22
IIKRPGIIRPPTAGVAKVPTVTSRP	2625.16	12	2.00783	0.87801	0	0	2	3	XXXXXXXXXXSXXXXXXXXXXXXXX	0	0	1	0	24
RPGTGVVLGTTIAPKVALKGIPSSP	2416.86	11.1663	2.09093	0.872013	0	0	2	1	XXXXXXXXXXXXXXXXXXXXXXXXX	0	0	0	0	25
VVALAPARVRKPSILRVTRVTKPLK	2769.42	12	2.10851	0.924394	0	0	3	4	XXPPPPPXXXXXXXXXXXXXXXXXX	0	0	0	5	20
RARKAGTGLGVIVTIIGIVTVTIAG	2436.93	12	1.19053	0.959544	0	0	1	2	XHHHHHHHHHHHHHHHHHHHHHHHX	23	0	0	0	2
PRKLRTAKAKLGGPKRITVTILLKR	2815.5	12	2.33106	0.867382	0	0	5	4	XXXXXXXXXXXXXXXXXXXXXXXXX	0	0	0	0	25
GKKLAPTRAVAIIASKTPIIGGARG	2446.93	12	1.85549	0.862859	0	0	3	2	XXXXXXXXXXXXXXXXXXXSXXXXX	0	0	1	0	24
VGLLLRLLSAVPKARTATVSRIPRL	2701.3	12	1.666	1.01726	0	0	1	4	XHHHHHHHTTSXXXXXXXXXXXXXX	7	0	3	0	15
AVSPSAGVRRATGGIRIATRLARPT	2534.92	12	1.90508	0.832866	0	0	0	5	XXXSXXXXXXXXXXXXXXXXXPPPX	0	0	1	3	21
PPPLGIISVLKKKRIASRIPSPRAR	2751.37	12	1.28219	1.0025	0	0	3	4	XXXTHHHHHHHHHHHHHTSXXTTXX	13	0	5	0	7
TGLTKTLSVKLTGSPPPVGPAASVP	2375.76	10.0005	1.84014	1.0144	0	0	2	0	XXXXXXXXXXXXSXXXXXSSXXXXX	0	0	3	0	22
AGLIGSKSKLPLLPRKRSSRLKVRT	2762.35	12	1.87587	0.821666	0	0	4	4	XXXXXXXXXXXXXXXXXXXXXXXXX	0	0	0	0	25
KPTKKVPATVRATGAVLIKTKSTKG	2581.11	11.4335	1.55248	0.901338	0	0	6	1	XXXXXXXGGGSSSXXXXXXXXXXXX	3	0	3	0	19
RKLTTVIITLGVLSGLGLTKKLLSI	2638.28	11.2639	1.2296	1.02666	0	0	3	1	XHHHHHHHHHHHHHHHHHHHHHHHX	23	0	0	0	2
RVVRLTPRRSAATTTRTLRKLRKRL	3006.61	12	1.39074	0.951052	0	0	2	8	XXXXXXXSSXHHHHHHHHHHHHHHX	14	0	2	0	9
GIGAGAGVIKIATGLRGPPTASSAS	2209.5	11.0008	1.69659	0.866732	0	0	1	1	XXXXXXXXXXXXXXSXXSXXXXXXX	0	0	2	0	23
PKIPAKLLSTVTSAILKRSKPKVLV	2688.34	11.3895	1.29516	1.06345	0	0	5	1	XPPPHHHHHHHHHHHHHHSSXXXXX	14	0	2	3	6
KLSSTPKGTLRTGGVLGIPRTTSRP	2580.98	12	1.76655	0.870407	0	0	2	3	XXXXXXXXXXXXXXXSSSXXXXXXX	0	0	3	0	22
LTRVAAKKSARLPISTVKISSAIAV	2581.11	12	1.91637	0.819558	0	0	3	2	XXXXXXXXXXXXXXXXXXXXXXXXX	0	0	0	0	25
SIIRARVGGLAAAKRPIITATLKTS	2565.07	12	2.11928	0.828642	0	0	2	3	XXXXXXXXXXXXXXXXXXXXXXXXX	0	0	0	0	25
VGRLPVRRITGPKVTIRPRAKTLPP	2779.38	12	2.09704	1.00221	0	0	2	5	XPPPPXXXXXPPPXXXPPPXXPPPX	0	0	0	13	12
PRPKVPPRGATKRTTSLPLTRGLAK	2699.21	12	1.71732	1.00996	0	0	3	4	XXXXXXXTTXXXXXXXXXSXXSXXX	0	0	4	0	21
GSTSVSLGKAAATLLTTRATVTPLI	2429.81	11.0008	1.42837	1.00924	0	0	1	1	XHHHHHHHHHHHHHHHSXXXXXXXX	15	0	1	0	9
SGVGPKKARAARVTLIGLLILLTAR	2575.15	12	1.11169	1.06314	0	0	2	3	XXXXHHHHHHHHHHHHHHHHHHHXX	19	0	0	0	6
PGSKKKTATVVARVLVAGAPRKILL	2574.16	12	1.88633	0.843551	0	0	4	2	XXSGGGGXXXXXXXXXXXXXXXXXX	4	0	1	0	20
PAKARASAPSKSTTTTLIGKVTVTA	2457.82	11.2655	2.10549	0.954194	0	0	3	1	XXXXXXXXXXXXXXXXXXXXXXXXX	0	0	0	0	25
SRTTGGRALTVVKPIAVLAKSGLSR	2538.99	12	2.00905	0.818585	0	0	2	3	XXXXXXXXXXXXXXXXXXXXXXXXX	0	0	0	0	25
ALPLSGKGGPKSAVARTSSPIIRVV	2461.9	12	1.80678	0.841802	0	0	2	2	XXXXXXXXSSXXXXXXXXXXXXXXX	0	0	2	0	23
GIPGVRRRGKLTLARKSGSIPPGSR	2617.07	12	1.78595	1.02805	0	0	2	5	XXSXXXXXXXXXXXXXXXXXXTTXX	0	0	3	0	22
PVTLLRGLKGRTGAITGRVLRISAP	2603.12	12	1.80768	0.932341	0	0	1	4	XXXXXXXXXSXXXXXXXXXXXXXXX	0	0	1	0	24
TGGKGTLAVPIRARRGTAVKVRTKI	2607.11	12	1.98158	0.846756	0	0	3	4	XXXXXXXXXXXXXXXXXXXXXXXXX	0	0	0	0	25
SVIRRRLSTPIGGRLAPIKVGAKAG	2574.08	12	1.63443	0.900396	0	0	2	4	XXXXXXXXXXTTSXXXXXXXXXXXX	0	0	3	0	22
AALSAAVRLPATSLARGVKASPIPG	2374.78	12	1.21334	0.97965	0	0	1	2	XXXXXXXXXXGGGSXSXXXXXXXXX	3	0	2	0	20
IRRGISPIIPVVIRGLSLLTARTGA	2630.18	12	1.79231	0.839195	0	0	0	4	XXXXXXXXXXXXXTTXXXXXXXXXX	0	0	2	0	23
RRTIIKGRIVSILKKSGLPSVPPGT	2674.24	12	1.10061	1.12665	0	0	3	3	XHHHHHHHHHHHHHHHTXXSSXTTX	15	0	5	0	5
GVLLLPGTTSVIISGPKLLSGGLPG	2346.8	8.75005	1.39478	1.06727	0	0	1	0	XXXXXTTXXXXXXXXXXXXSSXXXX	0	0	4	0	21
VLTRRGRAIGVPAPKGPKKSTIAVT	2574.08	12	1.8709	0.895988	0	0	3	3	XXXXXXXXXXXXXXXSXXXXXXXXX	0	0	1	0	24
PSRGRKSLIKPISGIVPAVGKGRIT	2588.1	12	1.8856	0.819129	0	0	3	3	XXXXXXXXXXXXTTXXXXXXXXXXX	0	0	2	0	23
ISTPRVSVAISAGLGLPTTKRAVRK	2579.05	12	1.39835	0.914132	0	0	2	3	XXXXXSXSSTTTTXXXXXXXXXXXX	0	0	7	0	18
TTGGVALLALITGSLPPTAAVARGT	2308.67	9.41014	0.946735	1.14451	0	0	0	1	XXHHHHHHHHHHTXSXTTXXXXXXX	10	0	4	0	11
KASVRTKSALTVAARKTILKGSAVA	2528	12	1.72734	0.806587	0	0	4	2	XXXGGGSGGGGSXXXXXXXXXXXXX	7	0	2	0	16
LLSGTKAILTPRTRGTVALSTTPSP	2538.94	12	1.971	0.839633	0	0	1	2	XXXXXXXXXXXXXXXXXXXXXXXXX	0	0	0	0	25
KGRKSLVTAPRPIKILAVSRIVKRK	2815.5	12	2.21912	0.996035	0	0	5	4	XXXXXXXXPPPPXXXXXXXXXXXXX	0	0	0	4	21
KKSLPTKLLLLTTLTAKLPASSTPK	2651.23	10.6025	1.43889	0.92685	0	0	5	0	XXXXHHHHHHHHHHSTTSXSXXXXX	10	0	5	0	10
SRRISLSSKGPRLRIPRPKGSPSVI	2745.23	12	1.96178	0.963427	0	0	2	5	XXXXXXXSXSXXXXXXXXXXXXXXX	0	0	2	0	23
PTKAIVRPTVGSPIKPSPKSLALGK	2543.06	11.335	1.39205	1.00446	0	0	4	1	XXXXXXPPPTTXXXXXXTTTSXXXX	0	0	6	3	16
ISSGTAKTSPVRPIRVIIIKKPSPA	2617.14	12	2.04814	1.03847	0	0	3	2	XXXXXXXXXXXPPPXXXXXPPPPXX	0	0	0	7	18
VVTRTSRAVIGPAIGKTPISAGVLL	2476.96	12	1.93596	0.842196	0	0	1	2	XXXXXXXXXXXXXXXXXXXXXXXXX	0	0	0	0	25
RAALVSKISSTSAKRAKTSSLALAR	2573.99	12	1.17587	0.884111	0	0	3	3	XHHHHHHHHHHHHHHHHHHHHHHHX	23	0	0	0	2
KAKITGKKRPTIIRGLPTVRRLVPV	2798.47	12	1.60914	0.957633	0	0	4	4	XXXXXXXXXXXXXTTSXXXXXXXXX	0	0	3	0	22
LISTAKTSVTTPLKSLVVRTISLKA	2628.16	11.2639	2.20871	0.838936	0	0	3	1	XXXXXXXXXXXXXXXXXXXXXXXXX	0	0	0	0	25
TGAGTISISVSSGKTLIAPSRGLRV	2428.78	12	1.15851	1.05501	0	0	1	2	XXXXEEEEEXTTSXEEEEEXXXXXX	0	10	3	0	12
LKIVVKRAVVKPISKTPSVTGLGAT	2563.13	11.3338	2.0861	0.867507	0	0	4	1	XXXXPPPPXXXXXXXXXXXXXXXXX	0	0	0	4	21
PRVRISAPKGALPGLPSGKGLVTSS	2445.86	12	1.37174	1.13865	0	0	2	2	XXXXXXXXTTXXTTXXXXXXXXXXX	0	0	4	0	21
TTPVSGPTSLIPKITTRRVSITAVK	2624.08	12	1.98143	0.912857	0	0	2	2	XXXXXSXSXXXXXXXXXXXXXXXXX	0	0	2	0	23
VISTSKPTRSRPAARVGSPKRTSVI	2652.06	12	1.90419	0.973186	0	0	2	4	XXXXXXXXXXPPPPXTTXXXXXXXX	0	0	2	4	19
ITAKKLAARIKAVTPKSRLAPRLGP	2657.25	12	1.34665	1.08295	0	0	4	3	XXHHHHHHHHHHHSXSXXXXSXXXX	11	0	3	0	11
VIGRVAGKASVIGLALSAGKASKAG	2281.7	11.2639	1.51421	0.858565	0	0	3	1	XXXXXXXXXXTHHHHHHHHHHTTXX	10	0	3	0	12
AKKLAVTAAKSKAGSTLTKVIKKRL	2612.21	11.4718	1.16092	0.98825	0	0	7	1	XHHHHHHHHHHHHHHHHHHHHHHHX	23	0	0	0	2
ASSGAVLSRIIGKAVKKAPPSASLL	2421.88	11.2639	1.29151	1.01238	0	0	3	1	XXHHHHHHHHHHHHXXXXXGGGGGX	17	0	0	0	8
GPLGPTSRTLKKRKKSVTPLTITGT	2638.11	12	1.93295	0.952547	0	0	4	2	XXXXXXXXXXXXXXXXXXXXXXXXX	0	0	0	0	25
KGVTTSGRKSLISASTGGVLRAKTL	2488.88	12	1.99369	0.778088	0	0	3	2	XXXXXXXXXXXXXXXXXXXXXXXXX	0	0	0	0	25
AATVAAVTTLLTRLTIIAGSLTKLK	2527.05	11.1664	1.10709	0.977969	0	0	2	1	XHHHHHHHHHHHHHHHHHHHHHHHX	23	0	0	0	2
VGSLGKVVVVIVKKTGGTPVRTGLK	2493.04	11.3338	2.0824	0.827593	0	0	4	1	XXXXXXXXXXXXXXXXXXXXXXXXX	0	0	0	0	25
IAIAGLAIGSLVPIRPSKVLLPPRA	2523.11	12	1.8356	0.990169	0	0	1	2	XXXXXXXTTXXXXXXXXXXXXXXXX	0	0	2	0	23
RAVRLRPKPKGAPTALTGAILVSRV	2628.17	12	1.85711	1.14065	0	0	2	4	XXXPPPPPPTTXXXXXXXXXXXXXX	0	0	2	6	17
KARRKGSARRISPTVLVRTITITVR	2836.39	12	2.19956	0.88677	0	0	2	6	XXXXXXXXXXXXXXXXXXXXXXXXX	0	0	0	0	25
RTPLKITRTPVKKSAGGVSAGTTTS	2514.88	12	2.0092	0.853487	0	0	3	2	XXXXXXXXXXXXXXSXXSXXXXXXX	0	0	2	0	23
ALGVRAPILSTATISLKKIPKKAGG	2491.03	11.3338	1.74421	0.828358	0	0	4	1	XXXXXXXXXXXXXXXXXXXXSXXXX	0	0	1	0	24
RSTPAALVVLGKTIALVLPGTIVIV	2502.09	11.0008	1.1079	1.12689	0	0	1	1	XXXPPEEEEETTEEEEEXTTXXXXX	0	10	4	2	9
PRGLTKRKPAKALRAALPTTPKSPK	2684.23	12	1.63248	1.01857	0	0	5	3	XXXXXXXXXSXHHHHHSXXXXXXXX	5	0	2	0	18
LGTVVSRALKPALTIPLPLASAVLK	2529.11	11.1663	1.26798	0.913518	0	0	2	1	XHHHHHHHHXSXXXXXGGGHHHHXX	15	0	1	0	9
TLGLSPTKSSSRKRKAPVVSPTTSK	2614.01	12	2.01945	0.906116	0	0	4	2	XXXXXXXXXXXXXPPPPXXXXXXXX	0	0	0	4	21
LPLISASGIVASVRLTSRPPSKPVG	2502.95	12	1.5064	1.03978	0	0	1	2	XXXXXTTSXXXXXXXXXXXXXXXXX	0	0	3	0	22
RAPLGIVIKITPLRLKRVTGTPGGV	2613.2	12	1.97469	0.924447	0	0	2	3	XXXXXXXXXXXXXXXXXXXXXTTXX	0	0	2	0	23
RLGRLLALPVLSISIPPSSGPLSPS	2528	12	1.92383	0.970871	0	0	0	2	XXXXXXXXXXXXXXXXXXXSXXXXX	0	0	1	0	24
GKLKARVVGLGRPGKPIGGPKIAAK	2469.03	12	1.92695	0.85378	0	0	5	2	XXXXXXXXXXXXXXXXSXXXXXXXX	0	0	1	0	24
GSARRKRRAGPKLATTLLLSPKPIS	2675.18	12	1.87907	0.916035	0	0	3	4	XXGGGXXXXSSXXXXXXXXXXXXXX	3	0	2	0	20
GVGIIRVTGRRATLILGTLVKGTLL	2578.15	12	1.00692	1.328	0	0	1	3	XXXXXXXXSTTHHHHHHHHSSSXXX	8	0	6	0	11
TIKLGLATLLTTVLLRKPPPATRLT	2688.3	12	1.47831	1.031	0	0	2	2	XHHHHHHHHHHHHHSXXXXXXXXXX	13	0	1	0	11
VGIVPIGLLLTATTLSGGITKRIII	2520.1	11.0007	1.58234	0.871111	0	0	1	1	XXXXXHHHHHHHHHTTXXXXXXXXX	9	0	2	0	14
RKTRSTRSIIGIKRVGAATLTPRAV	2709.2	12	2.13859	0.798644	0	0	2	5	XXXXXXXXXXXXXXXXXXXXXXXXX	0	0	0	0	25
SPRSSTPGLRARSTSVAPTSKVKPK	2595.95	12	1.92159	0.847579	0	0	3	3	XXXXXXSXXXXXXXXXXXXXXXXXX	0	0	1	0	24
IPGPSALAKLLPIGIRVTKIKVGGT	2500.07	11.2639	1.38585	1.17418	0	0	3	1	XXXHHHHHTTSXTTXXXXXXXXXXX	5	0	5	0	15
RAVLKTRRLPPLRTPVLSAIGPLTV	2725.33	12	1.89874	0.962568	0	0	1	4	XXXXXPPPPPPXXSXXXXXXXXXXX	0	0	1	6	18
IKPKITKGKGGTRITPTLARGTKGK	2608.14	12	2.00028	0.840343	0	0	6	2	XXXXXXXXSXXXXXXXXXXXXXXXX	0	0	1	0	24
PKVTVVVTTTGGGIPKIRSRVKIVK	2634.21	12	1.96236	0.944339	0	0	4	2	XXXXXXXXXXXXXXXXXXXXXXXXX	0	0	0	0	25
GGRGKSSAARSILPVRIKRVGSKTL	2595.06	12	1.87924	0.834607	0	0	3	4	XXXXXXTTXXXXXXXXXXXXXXXXX	0	0	2	0	23
PPSKIRVLTPASVPPKKKPKIRIAV	2721.38	12	2.02097	1.03886	0	0	5	2	XXXXXXXXXXXXXXXXXXXXXXXXX	0	0	0	0	25
VSKVPRGTGSRKKPKIPIAATAKLT	2605.13	12	2.01539	0.866377	0	0	5	2	XXXXXXXXXXXXXXXXXXXXXXXXX	0	0	0	0	25
RGTTPTPITVISSRGVKTSGPRISR	2624.99	12	1.20038	1.10696	0	0	1	4	XXXXPPPEEEEETTEEEEEXXXXXX	0	10	2	3	10
VKPGRPVVASPPTAPPIKVKGRRGL	2578.11	12	1.90185	0.990545	0	0	3	3	XXXXXXXXXXSXSSXXXXXXXXXXX	0	0	3	0	22
GLIARRPPKLLLLRGSAATGTVAAT	2503.98	12	2.01185	0.86829	0	0	1	3	XXXPPPPPPXXXXXXXXXXXXXXXX	0	0	0	6	19
TLAKLSLGGVITSKVIPLAVRTAPV	2505.05	11.1659	1.97387	0.85746	0	0	2	1	XXXXXXXXXXXXXXXXXXXXXXXXX	0	0	0	0	25
SLTPRVPSVALRLGRTKSPGSPAVP	2543.96	12	1.9518	0.888009	0	0	1	3	XXXXXXXXXXXXXXXXXXSXXXXXX	0	0	1	0	24
APGITAIAPSITRSVKRILPGTTLK	2562.06	12	1.916	1.07419	0	0	2	2	XXXXXXXXXXXXXXXXXXXTTXXXX	0	0	2	0	23
KVSPSTLVLLAGRKSLGVKAGSGPK	2450.92	11.3338	1.62321	0.885895	0	0	4	1	XXXSXXXXXXXXXXXXSXXTTXSXX	0	0	5	0	20
VKGAVVARLVITPASPLKSAVGITK	2476.01	11.2639	1.94215	0.871308	0	0	3	1	XXXXXXXXXXXXXXXXXXXXXXXXX	0	0	0	0	25
LSGATTRSLTLASIITGPLKVTTTV	2501.91	11.0008	1.125	1.02899	0	0	1	1	XXHHHHHHHHHHHHHHXSXXXXXXX	14	0	1	0	10
RSALALSRSTVVGVAKARVTTPGPL	2507.93	12	2.09337	0.866589	0	0	1	3	XXXXXXXXXXXXXXXXXXXPPPXXX	0	0	0	3	22
VILIRTTTIPTTGGSTKKGTLIVIS	2571.06	11.1662	2.16167	0.868825	0	0	2	1	XXXXXXXXXXXXXXXXXXXXXXXXX	0	0	0	0	25
SGTTAILVAKTAVRKPSSTIGPRSS	2485.83	12	1.97236	0.801929	0	0	2	2	XXXXXXXXXXXXXXXXXXXXXXXXX	0	0	0	0	25
GLGTRRVKGKRRGIKVAGVKKVKIK	2733.4	12	1.52212	0.995552	0	0	7	4	XXXXXXXTTXXSXXXXTTXXXXXXX	0	0	5	0	20
PIRTLKPRPAVTPAAPLIGLGASVL	2509.04	12	1.91986	1.03276	0	0	1	2	XXXXPPPPPXXXXXXXXXSXXXXXX	0	0	1	5	19
PVRPSILVASTKVLPGKRSLAALVT	2574.11	12	1.7009	1.02575	0	0	2	2	XXXXXXXXXXXXXXTTXXXGGGGGX	5	0	2	0	18
PVKPTKLSTLTKSIGLIGKIKITKG	2622.24	10.7013	1.77919	0.929935	0	0	6	0	XXXXXXGGGGGGSTTXSXXXXXXXX	6	0	4	0	15
PGGKVTLLISPKLGGTIIARSGPRP	2485.97	12	1.2619	0.936424	0	0	2	2	XXXXXXXXXXTTSXXXXXXXXXXXX	0	0	3	0	22
RGGLLTARKKSTRKRGLTKVVGAAG	2582.06	12	1.97701	0.821594	0	0	4	4	XXXXXXXXXXXXXXXXXXXXXXXXX	0	0	0	0	25
KKTPKRTTVLSKATIRPPKTPGLVP	2715.29	12	1.96139	0.923168	0	0	5	2	XXXXXXXXXXXXXXXXXXXXXXXXX	0	0	0	0	25
SIKKRPAVPASTTVPVIVVTIPGKS	2546.06	11.2637	1.87883	1.04878	0	0	3	1	XXXPPPPPXSXXXXXXXXXXXXXXX	0	0	1	5	19
KGAPLLARRVLARTLTPIIPTVRTT	2715.29	12	1.57818	0.961322	0	0	1	4	XXHHHHHHHHHHHTXSXXXXXXXXX	11	0	2	0	12
IATVKALKVLVAGSLVLGGSRKTGI	2451.99	11.2639	1.36847	0.886283	0	0	3	1	XHHHHHHHHHHHHHHHHXXXXXXXX	16	0	0	0	9
LLPTKSRKSVILIASARPSGPISIL	2618.17	12	2.0702	0.846288	0	0	2	2	XXXXXXXXXXXXXXXXXXXSXXXXX	0	0	1	0	24
TTVSARVRTAGLASALTSPVKVPAK	2481.89	12	1.56231	1.00585	0	0	2	2	XXXXXXXXXSSHHHHHHSXXXXXXX	6	0	3	0	16
KLRGATSVSTRLVRPTAPPKGVRVR	2703.2	12	1.88056	0.92046	0	0	2	5	XXXXXXXXXXXXXXXPPPXTTXXXX	0	0	2	3	20
IAGLGGVIITLKLSSGGVPTTRVPA	2377.82	11.0008	1.94907	0.82276	0	0	1	1	XXXXXXXXXXXXXXXXXXXXXXXXX	0	0	0	0	25
KTKKTKGSPITTVAGRTIAKKVAAS	2543.02	11.4335	1.96835	0.837551	0	0	6	1	XXXXXXXXXXXXXXXXXXXXXXXXX	0	0	0	0	25
IVSPSRPSRTSSAKLKKVKPSKTAL	2667.16	12	1.86511	0.964733	0	0	5	2	XXXXXXXXSXXXXXXXXXPPPSXXX	0	0	2	3	20
LRPLTALRVKGKKVSIATPGTTKKA	2635.2	12	1.38704	0.961377	0	0	5	2	XXXXXXXXXTTXXXXXXXTTXXXXX	0	0	4	0	21
TIIVKIVTSKVTKIRPGGTPPTKKV	2662.26	11.3883	1.97983	0.943448	0	0	5	1	XXXXXXXXXXXXXXXTTXXXXXXXX	0	0	2	0	23
SPASSIARIATGSTRVGIKGPLLSR	2495.88	12	1.55026	0.844489	0	0	1	3	XGGGGGXXXXSXXXXXXXXXXXXXX	5	0	1	0	19
KKIGRKAKGRVPKTPSKSRIPGIIS	2703.28	12	1.80476	0.905829	0	0	6	3	XXXXXXXXXXXXXXXXSXXXSXXXX	0	0	2	0	23
RGVPIIIRRRRSLPTRLGGSAATKA	2703.2	12	1.90864	0.828922	0	0	1	6	XXXXXXXXXXXXXXXXXXXXXXXXX	0	0	0	0	25
PIAVRARVVGSARVSKVVTSSTSKR	2612.04	12	2.18458	0.823154	0	0	2	4	XXXXXXXXXXXXXXXXXXXXXXXXX	0	0	0	0	25
KSPIPGRATTAKLRTSASITIIIPL	2606.11	12	2.06701	0.927548	0	0	2	2	XXXXXXXXXXXXXXXXXXXXXXXXX	0	0	0	0	25
LGLRKIGTTTPRRARGVGAVLATSI	2565.03	12	2.14764	0.832285	0	0	1	4	XXXXXXXXPPPXXXXXXXXXXXXXX	0	0	0	3	22
IVPKGTKRPTIPSITPTLRAPTSVK	2659.18	12	2.03953	1.10836	0	0	3	2	XXXTTXPPPPXXXXXXXXXXXXXXX	0	0	2	4	19
PVLTASAIVIPRRLKGKVKAVLKPT	2656.3	12	1.49104	1.08207	0	0	4	2	XXXXXXXXXXXGGGTTXXXXXXXXX	3	0	2	0	20
TVTIGVPSTITRIRVPRLIVGRLAS	2676.21	12	1.8829	1.00595	0	0	0	4	XXXXXXXSXXXXXXXXXXXXXSXXX	0	0	2	0	23
GSTSRSVIRPSGSVARAPLVLLSIT	2524.91	12	2.05038	0.87122	0	0	0	3	XXXXXXXXXXXXXXXXXXXXXXXXX	0	0	0	0	25
PIATKKRATTPGSIIVSGGTGKPIA	2421.83	11.2655	1.32929	1.03301	0	0	3	1	XXXXXXXPPPTTXXXXXXXXSXXXX	0	0	3	3	19
RRGSGKPTRKTPLSGRPKLRPKART	2802.29	12	1.88704	0.888256	0	0	4	6	XXXXXXXSXXXXXTTSXXXXXXXXX	0	0	4	0	21
RLASGKLVVPPRPSRIPSASRSGPL	2599.04	12	1.93475	0.92253	0	0	1	4	XXXXXXXXXPPPXSXXXXXXXXSXX	0	0	2	3	20
LAKLSKSGARASRLRKRVIPPSTGR	2706.2	12	1.5346	0.874477	0	0	3	5	XXXXXTHHHHHHHSSXXXXXXXXXX	7	0	3	0	15
PKKVRLPIARLTRLSPPGKVLIGLK	2751.45	12	1.88271	0.995671	0	0	4	3	XXXXXXXXXXXXXXXXTTXXXXXXX	0	0	2	0	23
APRPLLGLVIPTKKTSKIRKTKPLA	2727.38	12	2.02201	0.952295	0	0	5	2	XXXXXXXXXXXXXXXXXXXXXXXXX	0	0	0	0	25
VPRGITKAIKLGTVATGTLGKVLAK	2493.04	11.3338	1.32394	0.843412	0	0	4	1	XTTSSSXXXSXXXXSSSTTSXXXXX	0	0	12	0	13

### Sheet: 8E+DEKR
Sequence	MW (Da)	pI	Rg (nm)	dG (kcal/mol)	Count Asp (D)	Count Glu (E)	Count Lys (K)	Count Arg (R)	Secondary Structure (DSSP 4.4)	Count Helix (G H I)	Count Beta (B E)	Count Turns (S T)	Count PPII (P)	Count Coil (X)
LSVPVRSLVVSKTPSKIGIDKEAKP	2649.13	9.99713	1.96767	0.847515	1	1	4	1	XXXXXXXXXXXXXXXXXXXXSXXXX	0	0	1	0	24
ASSRLIPAISESIVTKEPADPLRVT	2651.02	6.22622	1.57553	0.861527	1	2	1	2	XXXXXXXXXSSXXXXXXXXXXXXXX	0	0	2	0	23
ITIIIKDSGEGRIVPDKELPRTLPT	2762.21	6.2144	1.56869	1.05903	2	2	2	2	XXXXXXXXXXXXXXXGGGSXSSXXX	3	0	3	0	19
TPVIIGSGDSIIEVRPRDAKEPLTS	2650.98	4.77876	1.08832	1.07666	2	2	1	2	XXEEEXSTTXXEEEXXSSXXSXSXX	0	6	7	0	12
LETDLAESEEIRVASTPGRRSVPGS	2656.86	4.58528	1.86604	0.874127	1	4	0	3	XXXXXXXXXXXXXXXXSXXXXXTTX	0	0	3	0	22
SADRTDAVILAVVTDTKLTPGKIRS	2627.99	8.30877	1.49632	0.85681	3	0	2	2	XXSXSXXXXXXXXXXXXXXTTXXXX	0	0	4	0	21
DLTPGALGVGKLAGPSGIRPVVPKP	2396.83	9.99429	1.19785	0.948228	1	0	2	1	XXXXXXXXXXXXXSTTXXXXXXXXX	0	0	3	0	22
SRSGVPLPETLDKDKRSLPDLVLAR	2763.15	8.30838	1.60949	0.913599	3	1	2	3	XXSSXXXXSXXXSXXXXXXXXXXXX	0	0	4	0	21
EAPRDPELAEKSLEEGEEITSAKKL	2770.01	4.42806	1.48205	0.958294	1	7	3	1	XXXXXHHHHHHTTXSXXXXXXXXXX	6	0	3	0	16
DEPEVIVVRLGAKEETPTERPASLP	2733.04	4.42096	1.93871	0.918352	1	5	1	2	XPPPXXXXXXXXXXXXXXXXXSXXX	0	0	1	3	21
VTTLLERTKTGGPAPSLGSVKDGET	2514.78	6.15199	1.928	0.796829	1	2	2	1	XXXXXXXXXXXSSXXXXXXXXXXXX	0	0	2	0	23
KTLETIKERRSDKVKVTPLGRVALS	2825.31	10.4331	1.48262	0.950664	1	2	4	3	XXXXXXXXXXXSXXEEXTTSXEEXX	0	4	4	0	17
KDAVRTLEKTIGIDSSRKPDVLTAT	2715.06	8.4963	1.23734	1.10307	3	1	3	2	XHHHHHHHHHHTXXTTXXXXXXXXX	10	0	3	0	12
KPVSESSEPVDLAPKAGVITDGKLS	2524.82	4.78291	1.65162	1.10537	2	2	3	0	XXXXXXXXXXXXSXXTTXXXXXXXX	0	0	3	0	22
RDIERLVITLRASADPLDDGISDKK	2797.13	4.85743	1.7404	0.791362	5	1	2	3	XTTXXXXXXXXXXXXXXXXSSSTTX	0	0	7	0	18
KVLALILLIELRVIDERSIRSRGEG	2849.38	8.74128	1.29268	0.820388	1	3	1	4	XXGGGTTXXXXXXXXHHHHHHHHHX	12	0	2	0	11
KDITRDDRRLGILADDKALDAIRIR	2909.3	8.58553	1.29334	0.892868	6	0	2	5	XXXXXXXXXXXXXXXHHHHHHHSXX	7	0	1	0	17
RTSVGIPLKKTETAPLSRPAPPIPR	2683.16	11.723	1.99919	1.00576	0	1	2	3	XXXXXXXXXXXXXXXSXPPPPPPXX	0	0	1	6	18
KEASALVVKKLPDSVLEPGDTATIP	2578.95	4.78291	1.62113	1.18607	2	2	3	0	XXXXXXXXPPPPTTSXXTTXXXXXX	0	0	5	4	16
KEKLLVGSPKIEPESKIPTRERPRR	2944.44	10.4202	1.97895	0.965678	0	4	4	4	XXXXXXXXXXXXXGGGSXXXXXXXX	3	0	1	0	21
PVEVTPTLELKPRGTSEPRARLTKD	2791.16	9.00232	2.08611	1.05469	1	3	2	3	XXXXXXXXXXXXXXXXXXXXXXXXX	0	0	0	0	25
GKLAARGKKAILSLLADDTRVKKTA	2625.12	10.565	1.19828	0.894749	2	0	5	2	XXHHHHHHHHHHHHHHTXHHHHHXX	19	0	1	0	5
GLVSVDVRDRDKVRDPGGRLKLTTD	2768.09	8.58682	1.69053	0.939404	5	0	2	4	XXXXXXXXXGGGXSXSSXXXXXXXX	3	0	3	0	19
TIGPARTVEIDGTEGPRITKRARIP	2705.08	10.6666	1.92652	0.862548	1	2	1	4	XXXXXXXXXXXXXXXXXXXXXXXXX	0	0	0	0	25
GSLGVVGTSIESITEIETRGSGVTT	2450.65	4.25266	2.00284	0.827627	0	3	0	1	XXXXXXXXXXXXXXXXXXXXXXXXX	0	0	0	0	25
EGGLKLPGTRLTDADAILEELIKPE	2679.03	4.51298	1.31087	0.981257	2	4	2	1	XXXXXXXXXXXXXHHHHHHHHSSXX	8	0	2	0	15
KAAKTDLPVDAIPIDPPAITKVEEA	2602.97	4.43756	1.62139	1.00343	3	2	3	0	XXXXXXXXGGGSXSSXXXXXXXXXX	3	0	3	0	19
DRGISVAASEVPRDGGLREPPEEAL	2620.83	4.35929	1.50512	0.96351	2	4	0	3	XXXXXXXSXXSXTTTTXXXXXGGGX	3	0	6	0	16
IIPIILSGLKEIKDKDADSKPEART	2751.18	6.24174	1.79835	0.840789	3	2	4	1	XXXXXXXXXXXXXXTTSSXXXXXXX	0	0	4	0	21
VLDKLTLIRIKIPRLVEAPIESDVD	2846.36	5.00032	1.71346	0.833442	3	2	2	2	XXXHHHHHTXXXXXXXXXXXXXXXX	5	0	1	0	19
TTILTDDDEVAPTDEVEIRIDTREG	2803.94	4.05003	2.06397	0.867245	5	4	0	2	XXXXXXXXXXXXXXXXXXXXXXXXX	0	0	0	0	25
PILTRREEIERDIIGLGPADLISKS	2792.19	4.94024	1.18992	0.90974	2	3	1	3	XXXXHHHHHHHHHXXSXHHHHSXXX	13	0	2	0	10
EKGLELRIVTEESPIAADIGAREST	2684.95	4.42102	1.81393	0.812933	1	5	1	2	XXXXXXXXXXXXXGGGSXSGGGXXX	6	0	2	0	17
AEARGVARKTETDRIEEIGRPTERL	2854.14	6.40157	1.93018	0.816211	1	5	1	5	XXXXXXXXXXXXXXXXXXXXXXXXX	0	0	0	0	25
DERIADATLSDGSKIAIKDGVEDPI	2628.84	4.09016	1.20929	1.05529	5	2	2	1	XXXXXXEEPTTSXEEXXXXXXXXXX	0	4	3	1	17
GRKTGLRVKEAIPEVSIAEEVSGDR	2697.01	6.31222	2.02133	0.838858	1	4	2	3	XXXXXXXXXXXXXXXXXXXXXXXXX	0	0	0	0	25
KAVAPSRGLPISASKDVRPSILRAK	2618.09	11.734	1.51199	0.884541	1	0	3	3	XXXXXXXXXXTTTXXXXXXXXXXXX	0	0	3	0	22
SPIRTAAIKSGLAPSEIIEDPLIEK	2649.04	4.86709	0.927478	1.39109	1	3	2	1	XHHHHHHHHTTXXGGGXXXXTTTTX	11	0	6	0	8
LIGKRELVELTELTVDAPSSTSSGE	2631.88	4.43477	2.00504	0.832836	1	4	1	1	XXXXXXXXXXXXXXXXXXXXXXXXX	0	0	0	0	25
SIILVKGSTRIDGDGPSELLSEGGV	2499.77	4.31598	1.5563	0.80182	2	2	1	1	XXXXXXXXXXXXXXSXSTTSXXXXX	0	0	5	0	20
TLPVSDIGGREPGAGVTVLGSLKSK	2438.77	8.2559	1.95016	0.844553	1	1	2	1	XXXXXXXXXXXTTXXXXXXXXXXXX	0	0	2	0	23
IKDRPDLKKLRVEREKLELELIAGI	2975.53	8.43003	1.18658	0.949	2	4	4	3	XXXXXXHHHHHHHHHHHHHHHHHTX	17	0	1	0	7
RIPKKKEEISRRVPLRVVRPEDTEI	3044.55	10.2468	1.3332	0.968105	1	4	3	5	XXXHHHHHHTTSSXXXXXXGGGGXX	10	0	4	0	11
EDSSAPRPDIAVLLSKEDDAKTDPE	2698.84	4.15228	1.41128	1.02618	5	3	2	1	XXTTSXXXXHHHHHHHGGGGXXXXX	11	0	3	0	11
AGKIIRVADPDPIPKPASTLPGGKV	2497.93	9.7007	1.54618	1.20521	2	0	3	1	XXXXXXXXXXXSXXXXGGGSTTXXX	3	0	4	0	18
GELKTTASREKGASDKGTPKEGVIS	2546.79	8.43087	1.8692	0.795589	1	3	4	1	XXXXXXXXXXSXSSXSXXXXXXXXX	0	0	4	0	21
SDLPPIRKGLIAEKTGPTDKVKVPD	2675.09	8.15662	1.78323	0.927181	3	1	4	1	XXXXXXXXXXXXXXXSXXXXXXXXX	0	0	1	0	24
KAGATAPRSDSIPKRIVIAAPPSET	2533.88	9.98617	1.76985	0.951067	1	1	2	2	XXXXXXXXGGGSXXXXXXXXXXXXX	3	0	1	0	21
PDLPKTRPLTLEGPTDSPKVILSSE	2691.04	5.00055	1.23161	1.33555	2	2	2	1	XXXXXXXXEEEESXTTSPEEEEXXX	0	8	4	1	12
ESPVEASKSIKEPVAVSETKLESVL	2656.98	4.65241	1.91636	0.886968	0	5	3	0	XXHHHHTXXXXXXXXXXXXXXXXXX	4	0	1	0	20
RTTEVERLSRDDVDKLKVPRDPEDG	2926.16	4.7172	1.50644	1.08762	5	3	2	4	XXXXXPPPPHHHHHHHXXXXXXXXX	7	0	0	4	14
AKIRISVSKLAILVRPEIKSPIAKK	2759.42	11.2198	1.94786	0.880554	0	1	5	2	XXXXXXGGGXXXXXXXXXXXXXXXX	3	0	0	0	22
VELTLKRGKKALSKSKEEVSAPSLT	2700.14	9.823	1.93378	0.815545	0	3	5	1	XXXXXXXXXXXXXXXXXXXXXXXXX	0	0	0	0	25
LVKVLPTKTKLEPTTDIVDPREDGI	2778.2	4.86374	1.8535	0.902498	3	2	3	1	XXXXXXXXXXXXXXSXXXXTTXXXX	0	0	3	0	22
IDDAKRELLPKTERDRIKDVDLSTR	2983.34	6.29096	1.6342	0.944208	5	2	3	4	XXGGGXXXXSSXSGGGSXXXXXTTX	6	0	6	0	13
AAIDIDGSTDGEGLDKVVDSDKGSL	2477.59	4.05003	1.71762	0.813768	6	1	2	0	XXXXXXXXXXXSXXXXXXXXXXXXX	0	0	1	0	24
ATDTISESGVLGTTTPDEARLGAGV	2418.57	4.05003	1.25748	0.945547	2	2	0	1	XXXXXXTTXXXXXXXXXGGGTTXXX	3	0	4	0	18
DADVRTDIVGTLGRPLLLAREEPRS	2750.07	4.86374	1.27213	0.916638	3	2	0	4	XXXXXXXXXSSSSXXXXXXXXXXXX	0	0	4	0	21
TSLDPTKATESVVGDPTGEKAKPII	2554.84	4.77876	1.83846	1.08033	2	2	3	0	XXXXTTXXXXXXXSXTTXXXXXXXX	0	0	5	0	20
RLPRAVGTGPGIVPDAPRELEPKVI	2638.07	8.74341	1.4003	0.989526	1	2	1	3	XXXXXXXXXXXXXTTXXGGGSXXXX	3	0	3	0	19
DLGKEKITVRKSKEVLKPVIAKGVS	2723.26	9.9981	1.94999	0.85537	1	2	6	1	XXXXXXXXXXXXXXXXXXXXXXXXX	0	0	0	0	25
GDIRIGTRVGTKVERIAPEPVVLDV	2690.1	6.21514	1.97858	0.960252	2	2	1	3	XXXXXXXXXXXXXXXXXXXXXXXXX	0	0	0	0	25
KRGKIADSSASLAESLKGPRKRPKV	2680.12	11.1223	1.62533	0.949813	1	1	5	3	XXXXXXXXHHHHHHHTTSXXXXXXX	7	0	3	0	15
VTDKPRIAKTSIDRTKIDIERAIRD	2911.32	9.68987	1.62756	0.907215	4	1	3	4	XXXXXXXXXXXXXXXXXXHHHHHHX	6	0	0	0	19
VETKVKAIRDGPKTKLIVLLLAESP	2719.27	9.52567	1.17669	0.902051	1	2	4	1	XXXXXXXXXXSSSXXXXXXXXXXXX	0	0	3	0	22
VIPLSSAASDRRSPSPEEETSVLIE	2669.89	4.43477	1.58937	0.965877	1	4	0	2	XXXXXGGGTTXXXXXGGGXXXXXXX	6	0	2	0	17
VLVPGTVPSDVLIPPITEEKTLDTV	2633.04	4.05003	1.68534	1.06559	2	2	1	0	XXXTTXXXTTXXXXXXXXXXXXXXX	0	0	4	0	21
IPKPTLKKKEEPPKPDITKKPALTL	2811.41	9.87612	1.8701	1.27109	1	2	7	0	XPPPXXXXPPPPPPPXTTXXXXXXX	0	0	2	10	13
GRIAKLPIETIAATRGAISSRDKTD	2640.99	9.9783	1.59382	0.900967	2	1	2	3	XXXXXXXGGGSXSXSSSSSSTTXXX	3	0	10	0	12
SEEAGDIKSIKESKTRGISKARRAV	2717.04	9.98785	1.67916	0.782745	1	3	4	3	XTTHHHHHGGGGSXXXXXXXXXXXX	9	0	3	0	13
IPSKAKISRVSTPDVESVEKLTAPD	2668	6.2867	2.01798	0.843536	2	2	3	1	XXXXXXXXXXXXXXXXXXXXXXXXX	0	0	0	0	25
LSDRLRRTTPKDDSRGVSAKTGLPP	2724.04	10.8346	1.75261	0.899704	3	0	2	4	XXGGGXXXXXXXGGGGXXXXXXXXX	7	0	0	0	18
VRALARGVGGEEAGRVPEETLVPLT	2576.9	4.9478	1.5087	0.968045	0	4	0	3	XXXXXSXXXSTTTTXXXTTXXXXXX	0	0	8	0	17
IPGRDPRTRDGVSGRLPLSEKLRVT	2776.16	11.4177	1.64908	0.891104	2	1	1	5	XXXXXGGGSSSXSSXXXTTXXXXXX	3	0	7	0	15
SGKVTAELRTGVDVVDGASPRDRII	2611.91	5.88633	1.59778	0.807404	3	1	1	3	XXXXXXXXXSXXXXXSXXXSXXXXX	0	0	3	0	22
LDPTDESVAGDVEIGSTPVAIKTAR	2541.76	4.10505	1.66782	0.958222	3	2	1	1	XXTTXXTTXXXXXXXSSXXXXXXXX	0	0	6	0	19
EILAEKATLGGDRSSEAGEPADDPS	2515.6	4.05003	1.57151	0.837444	3	4	1	1	XXXXXXXXSSXXTTSXSXSXXXXXX	0	0	7	0	18
RDSRAKTADVPVIARTDLVGKKASD	2669.99	9.69348	1.76796	0.825492	4	0	3	3	XXXXXXXXXXXXXXXXXXTTXXXXX	0	0	2	0	23
TDESLLTKSLIKKTIGPAPPSTILG	2581.01	8.16648	1.41546	0.972921	1	1	3	0	XXHHHHHHHHHHHHSXSXXXXXXXX	12	0	2	0	11
ERESSERRSSSLAGGRVAGTKAKTG	2577.77	10.8348	1.60436	0.802048	0	3	2	4	XHHHHHHHHHHHTXXXXXXXXXXXX	11	0	1	0	13
DPVSATGRGTRIGDETATASGEDEL	2505.56	4.05003	1.70725	0.812825	3	3	0	2	XXXXSXSXXXXXSXSXXXXXXXSXX	0	0	5	0	20
VTIKSETDKKRLATEIIRSGSDLVR	2816.21	9.69297	1.07248	1.03069	2	2	3	3	XXXXSHHHHHHHHHHHHHHSHHHHX	18	0	2	0	5
PPKAVRLGEDPSLSITKKVIVDLSV	2662.13	8.90271	1.87144	1.00511	2	1	3	1	XXXXXXXXXXTTXXXXXXXXXXXXX	0	0	2	0	23
RPASKGTGPLSASAIIPPEGGGIIT	2347.67	8.74786	1.76769	0.959419	0	1	1	1	XXXXXXXXXXXTTXXXXXSXXXXXX	0	0	3	0	22
TSGDKSRRAVGGLAEEDPSLTVDIT	2574.75	4.43642	1.50667	0.842242	3	2	1	2	XXSSSSXXXSXXXXXXXTTXXXXXX	0	0	7	0	18
EGVPSVLEILGTASKSIVPRLDVPT	2577.97	4.67946	1.71881	0.941208	1	2	1	1	XXXXXHHHHHTSXXXXXXXXXXXXX	5	0	2	0	18
PDPKEGDLSEVITGRRDERLLLTGS	2754.01	4.595	1.50473	0.872869	3	3	1	3	XXXXSXXSHHHHSXXXXGGGSSXXX	7	0	5	0	13
TGGRPLLGIESDGERVATDREDSDD	2660.72	4.13449	1.80004	0.813533	5	3	0	3	XXXXXXXXXXXXXXXXXXXXXXXXX	0	0	0	0	25
KRPPAAVTTTERLPRKGRDGKDSRT	2794.14	11.4516	1.63328	0.956605	2	1	3	5	XPPPPXXXXSSXXXXSSXXXXXXXX	0	0	4	4	17
DLDDETRLVILSEIDTLGSSADLDK	2733.93	4.05003	1.46109	0.906754	6	2	1	1	XXXHHHHHHHGGGGGGGSXXTTSXX	14	0	4	0	7
DKLEAAERAKIPLSALIRLTESAEE	2754.1	4.85032	1.27137	1.05772	1	5	2	2	XHHHHHHHTXXXHHHHHHHHHHHTX	18	0	2	0	5
LDSSVDRRKDVVITGGAIDPLRPVS	2666	6.09845	1.92248	0.846663	4	0	1	3	XXXXXXXXXXXXXXXXXXXXXXXXX	0	0	0	0	25
AGTTRPDTELEASDVREKGEEITVP	2700.86	4.2513	1.51688	0.886029	2	5	1	2	XXXXXXXXXXXTTXXXXXXXXXXXX	0	0	2	0	23
SVESEETVTVRELDSTSGALLPSGA	2534.68	4.05003	1.76273	0.885732	1	4	0	1	XXXXXXXXXXXXXXXXSXXXXXSXX	0	0	2	0	23
ITPIDTSPKKAARVAVAGGSTTRSK	2512.86	11.0972	2.07486	0.943583	1	0	3	2	XXXXXXXXXXXXXXXXXXXXXXXXX	0	0	0	0	25
ETSTTIELDSKLVLTSGEETIGKLT	2665.94	4.25175	1.68191	0.862572	1	4	2	0	XXXXXXXXXSXXXXXXXXXXXXXXX	0	0	1	0	24
DTAKGSPKKGGLKRTGVPLGGKTLV	2465.89	10.5828	1.90601	0.805623	1	0	5	1	XXXXXXXXXXXXXXXXXXXXXXXXX	0	0	0	0	25
RAEDEKIRIDRRVVESVLLDRRRVK	3107.57	10.6994	1.40871	0.869271	3	3	2	7	XXXXXXXXXXHHHHHHHHHGGGXXX	12	0	0	0	13
RTPISSPTEDIDPLAVIDSDGILLK	2665.99	4.05003	1.25858	1.20887	4	1	1	1	XXXXXXXXXXXXTTXEEXTTSXEEX	0	4	5	0	16
GTIDVRLAPDVSKKSVGKSDLGPVT	2539.88	8.49682	1.91573	0.995081	3	0	3	1	XXXXXPPPPXGGGXXXXXXXXXXXX	3	0	0	4	18
LGETEPLPAESDEKRLLATSLISKR	2754.1	5.00617	1.4046	1.00991	1	4	2	2	XXXXXPPPPXXHHHHHHHHHHHHTX	12	0	1	4	8
AIGDVAVGAPPTRRAETAVTITLKA	2478.84	8.79041	2.08764	0.945555	1	1	1	2	XXXXXXXXXXXXXXXXXPPPXPPPX	0	0	0	6	19
VESGSVKGEAAVALKPIKVSRVGRR	2594.02	11.0003	2.112	0.808573	0	2	3	3	XXXXXXXXXXXXXPPPXXXXXXXXX	0	0	0	3	22
ILSPRIAAIREIKPTSSKRTIEALL	2777.31	10.9035	1.52791	0.950771	0	2	2	3	XXXHHHHHHTTXXXXSXXXSSGGGX	9	0	5	0	11
LSPLRLADKKIVSVVTTAPIPPERS	2688.17	9.98617	1.56727	1.00094	1	1	2	2	XXXXXXSSSXXXXXXXXXXXXTTTX	0	0	6	0	19
VDTSVDTALTLLLVARPRVAESVRI	2695.12	6.09305	1.43363	1.01945	2	1	0	3	XXHHHHHHHHHHHHHSXXXXXXXXX	13	0	1	0	11
DDTGTLGSPTRPATIRRAEVSGSRP	2597.8	9.44754	2.01881	0.807474	2	1	0	4	XXXXXXXXXXXXXXXXXXXXXXXXX	0	0	0	0	25
IVLVKEEKVIGKPLKRTVKGETSKE	2809.35	9.69941	2.03965	0.851669	0	4	6	1	XXXXXXXXXXXXXXXXXXXXXXXXX	0	0	0	0	25
GKDKGIKAADGRIVVVVLAPATGVV	2433.89	9.6998	1.2149	1.03643	2	0	3	1	XXXXEEEXTTSXEEEXXXXXXXXXX	0	6	3	0	16
SVGPVAVPPEGTALGDPRTPRKTGL	2472.79	8.46162	1.11868	1.11755	1	1	1	2	XXXXXXXXXTTSXSSXTTSXXXXXX	0	0	8	0	17
GEVSIGGGLDKLELVAPPGLLPPSE	2444.77	4.24442	1.41253	1.11572	1	3	1	0	XXXXXXSXGGGXXXXXXTTTSXXXX	3	0	5	0	17
APGPTSKPSAVDGRKDSELEEPGVK	2551.76	4.93922	1.29153	1.10408	2	3	3	1	XXXSXXXXXXSTTXXGGGGSXSXXX	4	0	6	0	15
VPSLSRLKSRITRKALVKEEGEETD	2842.21	8.46736	1.44942	0.867417	1	4	3	3	XXXHHHHHHHHHHHHTTXXXXXXXX	12	0	2	0	11
PKPSESPVSKGDVRTDLLDLAGTID	2610.87	4.51628	1.55615	0.878278	4	1	2	1	XXXXXXXXXSXXXXXXXXXXXSXXX	0	0	2	0	23
KAILIGTVDPRSIGVDAKTTGRTAK	2568.97	10.2781	1.61597	0.851573	2	0	3	2	XXXXXXXXXTTTSXXXXXXXXXXXX	0	0	4	0	21
PGDAIGRAGDDIKKRIKGGTVIKGT	2523.89	10.0011	1.30024	0.8923	3	0	4	2	XHHHHHHHHHHHHHHXSSXXXXXXX	14	0	2	0	9
KSIKGSPIRVDKASPELDVGPTTEA	2595.9	6.21366	1.91831	0.854203	2	2	3	1	XXXXXXXXXXXXXXXXXXXXSXXXX	0	0	1	0	24
LTPLPGPDLDELDAEKTITRVDDAD	2709.91	4.05003	1.52467	1.09663	6	2	1	1	XPPPXXXXGGGSXTTSXXXXXXXXX	3	0	4	3	15
VKDLRGTRETPLITILVDSGRIGDK	2753.16	8.55845	1.96388	0.89518	3	1	2	3	XXXXXXXXXXXXXXXXXXGGGSXXX	3	0	1	0	21
GPVESESTKAPVIIVGLAPIITKRE	2605.03	6.33319	2.0499	0.889981	0	3	2	1	XXXXXXXXXXXXXXXXXXXXXXXXX	0	0	0	0	25
IEKTIGDSVSEVARALGVKADVLVV	2568.96	4.78291	1.10761	1.11529	2	2	2	1	XXXXHHHHHHHHHHHTTXXXXXXXX	11	0	2	0	12
IIEDVTSAVTIIRLLTKLKKDRLKE	2896.47	9.52445	1.15703	0.866237	2	2	4	2	XHHHHHHHHHHHHHHHHHHHHHHHX	23	0	0	0	2
TRGGSVVRPARIGVLIVSSGSDEID	2540.83	5.89462	2.13933	0.843765	2	1	0	3	XXXXXXXPPPXXXXXXXXXXXXXXX	0	0	0	3	22
DPELSAVRVPKADAIEESTEDDDDL	2729.81	4.05003	1.7321	0.822455	6	4	1	1	XTTSXXXXXXXXXXXXXXXXXXXXX	0	0	3	0	22
DPDKSAIRRIIRKPRVADESRESGP	2849.17	9.96341	1.49044	0.97127	3	2	2	5	XXXHHHHHHHTXXXXXXXTTSXXXX	7	0	4	0	14
IIVVREEAGIRVDSRIAGGDTRELS	2712.02	4.93893	1.31041	0.884776	2	3	0	4	XXXXXXXSXXXXXTTTSXSXXSXXX	0	0	7	0	18
TVKSVKTLDAIVKGRGDAVVEDILP	2624.04	5.8329	1.46266	0.857591	3	1	3	1	XXXXTHHHHHHHHHTTXXXXXXXXX	9	0	3	0	13
PSLRTDVKIVSGLRTGIPDGASSGR	2539.84	10.7428	1.61704	0.799712	2	0	1	3	XXXXXXXXXXXXXXXXXXSXXXXXX	0	0	1	0	24
TIGAALEVGREKEIEKRTDTTPTKK	2772.12	8.10395	1.43031	0.87961	1	4	4	2	XXHHHHHHHHHHHHHHTXXXXXXXX	14	0	1	0	10
EVILLGPRPGSVGEIALVVVRVTLL	2600.15	6.24293	2.1171	0.999203	0	2	0	2	XXXXXXXXTTXSXXXXXXXXXXXXX	0	0	3	0	22
LSEASSLTSVDGEETRRKSSTPAKV	2635.84	6.25606	1.81376	0.794718	1	3	2	2	XXXXXXXXXXSSXXXXXXXXXXXXX	0	0	2	0	23
SIEVTSSVSLAPSLRVPGSEKPIAK	2552.92	8.31051	1.63639	0.995145	0	2	2	1	XXXXXXXXXXSSXXXXTTXXXXXXX	0	0	4	0	21
RVRSTSSPDKVTARVGTGDLRLEVK	2728.07	10.8346	2.17486	0.886089	2	1	2	4	XXXXXXXXXXXXXXXXXXXXXXXXX	0	0	0	0	25
EKPLAIRETDVEVREPVKTIDVGPG	2748.09	4.65707	1.71619	1.07987	2	4	2	2	XXXXXXXGGGXXXXXXXXXXXXXXX	3	0	0	0	22
EIAGPEGEALKPLTEEAAADPGKTA	2465.66	4.14251	1.46758	1.00843	1	5	2	0	XXXSSSXXXXXXSSSXXXXXGGGXX	3	0	6	0	16
AVETATAIPDLEARASREETVLKRV	2726.05	5.00646	1.15966	0.969129	1	4	1	3	XXXHHHHHHHHHHHHHHHHHHHHHX	21	0	0	0	4
LVVREKGTTPTVDTIPSPDGTKLSV	2610.95	6.12118	1.65812	0.976308	2	1	2	1	XXXXXXXXXXXXXXXXXTTXXXXXX	0	0	2	0	23
LKKAVPGGSIKSIDGTALIPAERPP	2515.95	9.6998	1.1247	1.12036	1	1	3	1	XXXXXTTXXXXXTTXXXXXXXXXXX	0	0	4	0	21
GDLDGRGILGGGDSERKSETDTPDK	2575.65	4.32996	1.82126	0.849111	5	2	2	2	XXXXSXXXXXXXXXXXXXXXXXXXX	0	0	1	0	24
PLSALISATKALDGVSSERPRSAGK	2511.83	10.0021	1.37189	0.925522	1	1	2	2	XHHHHHHHHHHHHTSXSXXXGGGGX	16	0	3	0	6
EAAEPLRDDLLPRRAVKLPILTSKL	2815.31	8.68539	1.43057	0.990827	2	2	2	3	XXXXXXXTTTSXSXXXXXXXXXXXX	0	0	5	0	20
LEASSSDVALDSDTVVKDTSRPLTK	2634.84	4.36003	1.77254	0.941218	4	1	2	1	XXXXXXXXXXXTTXXXXXXXSXXXX	0	0	3	0	22
GIIVGLTDGITAAKVKADAGGKKDG	2355.69	8.43093	1.81227	0.8386	3	0	4	0	XXXXXXXXXXXXXXXXXSSSXXXXX	0	0	3	0	22
STGREDKRSRSRKPEKSESGRTTIE	2878.08	10.246	1.95396	0.840382	1	4	3	5	XXXXXXXXXXXXXXXXXXXXXXXXX	0	0	0	0	25
GDGGIGDREIRDARPVLEGEDVDGS	2584.66	4.05003	1.28596	0.911646	5	3	0	3	XXXXXXHHHHHTXXXXXSSXXSXXX	5	0	4	0	16
PVRGTSRRAKLDTEKRSIEDSLLLS	2828.19	9.98668	1.14117	0.863336	2	2	2	4	XXXXXXHHHHHHHHHHHHHHHHHHX	18	0	0	0	7
VPILGVASVGDILEKKEVGLLVEIE	2620.09	4.43471	1.70449	0.897269	1	4	2	0	XXXXXXXXHHHHTTXXXXXXXXXXX	4	0	2	0	19
EVGAAKLSSTKIPIEKKDTADSEDI	2645.91	4.59477	1.89225	0.811638	3	3	4	0	XXXXXXXXXXXXXXXXXXXXXXXXX	0	0	0	0	25
LPIILEGEESVEPGDASVKIDVEIV	2650.97	4.05003	2.19127	0.887444	2	5	1	0	XXXXXXXXXXXXXXXXXXXXXXXXX	0	0	0	0	25
KSDIGSEGVPITAKAVIIDLTIEIV	2581.99	4.31672	1.77488	0.849416	2	2	2	0	XXXXXSSSXXXXXXXXXXXXXXXXX	0	0	3	0	22
EKEDLKATEDADPDIVEKRTLRASA	2801.02	4.5077	1.59456	0.855738	4	4	3	2	XXXXXXXXXXXXTTXXXXXXXXXXX	0	0	2	0	23
LDVVPKPLGKERTKLIGELKGAAAT	2605.08	9.52632	1.2386	1.08267	1	2	4	1	XXXXPPPPXHHHHHHHHHHHHHHTX	14	0	1	4	6
REPRRGGDTLLKDKSEKGTATSAEK	2730.98	9.52258	2.06368	0.774917	2	3	4	3	XXXXXXXXSXXXXXXXXXXXXXXXX	0	0	1	0	24
ELTAPSETSKTKAVDEPGSKPTRLG	2599.85	6.35223	1.65024	0.99198	1	3	3	1	XXXXXXXXXXXXXXXXTTXXXXXXX	0	0	2	0	23
DDTRVTVTKKARDELITSRSKPLLE	2872.24	8.49618	1.32026	0.947171	3	2	3	3	XXXPPPXXHHHHHHHHHHSXXXSXX	10	0	2	3	10
IDRIIAATRKAEIGPLLTSIDGTTS	2612.97	6.12192	1.7948	0.807378	2	1	1	2	XHHHHHTTXXXXXXXXXXXXXXXXX	5	0	2	0	18
GLGKIVVLAIIALILSAIAREVETT	2564.11	6.14324	1.12352	1.01269	0	2	1	1	XHHHHHHHHHHHHHHHHHHHHHHHX	23	0	0	0	2
DGSRIGPDKIGDGTARPIEGKIKRR	2693.03	10.2567	1.74842	0.930309	3	1	3	4	XXXXXXSSXSSSSXXXXXXXXXXXX	0	0	6	0	19
EGRGLAKTAKSADDGSRRTVIEDRA	2659.87	8.68423	1.88279	0.808014	3	2	2	4	XXXXXXXXXXXXXXSXXXXXXXXXX	0	0	1	0	24
GVTAEITVVDEEPPKLKKTGSIGAK	2567.93	6.25459	1.99327	0.900715	1	3	4	0	XXXXXXXXXXPPPPXXXXXXXXXXX	0	0	0	4	21
RGLTAKARVRETTIESPISAPSVPD	2651.97	8.74367	2.00794	0.848172	1	2	1	3	XXXXXXXXXXXXXXXXXSXXXXXXX	0	0	1	0	24
EGLSGAEAPSERPPVVATLDKSIAS	2481.71	4.40743	1.72917	0.876154	1	3	1	1	XXXXXXXXXSXXXXXXXXXXGGGXX	3	0	1	0	21
PEATIREKKKSEEIREDALRGGLRI	2895.28	8.90013	1.11302	0.971439	1	5	3	4	XXHHHHHHHHHHHHHHHHHTTXXXX	17	0	2	0	6
TIIRAGAGAPLPGSDLKPGIADDSD	2407.63	4.32905	1.23063	1.05413	4	0	1	1	XXXXXXSSSXXTTXXXXSXXXXXXX	0	0	6	0	19
LLKTITTVEDVKTPIRPAAIDTPED	2737.11	4.58568	2.07553	0.901824	3	2	2	1	XXXXXXXXXXXXXXXXXXXXXXXXX	0	0	0	0	25
DGEALGKLSDVISKPSLGKAPTSPR	2523.84	8.49701	1.43487	1.02286	2	1	3	1	XHHHHHHHHHHHTSXXXSXXXXXXX	11	0	3	0	11
VDTARDDTRSSSPAVVRAGSGRGLL	2543.75	9.41756	1.89832	0.812767	3	0	0	4	XXXXXXXXXXXXXXXXXXXXXXXXX	0	0	0	0	25
PSRSGPSKTIEVTDLKDEDVSTKKA	2688.94	6.64933	1.99239	0.826679	3	2	4	1	XXXXXXXXXXXXXXXXXXXXXXXXX	0	0	0	0	25
VIEPSSTKSKRAKTRKTRPITVRPS	2824.29	12	2.04229	0.867294	0	1	4	4	XXXXXXXXXXXXXXXXXXXXXXXXX	0	0	0	0	25
GIVRDIILTIKAETILIVLETLTTI	2752.33	4.67912	1.12702	0.965653	1	2	1	1	XHHHHHHHHHHHHHHHHHHHHHHHX	23	0	0	0	2
SSITASKEDRLPRDDKTELLKLTAD	2803.08	5.04607	1.40573	0.911897	4	2	3	2	XXXXXXHHHHSXXSXTTSSXXXXXX	4	0	6	0	15
DEETELVRTDEAKATAPRADPDRRI	2855.04	4.50758	1.95774	0.932093	4	4	1	4	XXXXXXXXXXXXXXXXXXXXTTXXX	0	0	2	0	23
ITSLTPKPEEPIKIPSSTAKEKLSI	2708.15	8.43138	1.90849	0.943103	0	3	4	0	XXXXPPPPPXXXXXXXXSSGGGXXX	3	0	2	5	15
IAILTRKPKAVSKIPKRGVGIPEDV	2686.24	10.4468	2.02492	0.876508	1	1	4	2	XXXXXPPPPXXXXXXXXXXXXXSXX	0	0	1	4	20
VDVTLPTRAEDSGLITAKSLLAADL	2569.9	4.22595	1.8291	0.868959	3	1	1	1	XXXXXXXXXXXXXXXXXTTSSXXXX	0	0	4	0	21
TPRSSTLELPIREGTDPLKLIPVPR	2786.23	8.40573	1.26739	1.12282	1	2	1	3	XXXXXXXXXXXXTTXXTTXXXXXXX	0	0	4	0	21
VLDVKITTRKDTAIDDIDAADEDIT	2746.97	4.05003	2.05803	0.80644	7	1	2	1	XXXXXXXXXXXXXXXXXXXXXXXXX	0	0	0	0	25
EEPTISATSKLAKSTADIAETIIIV	2601.94	4.40743	1.40456	0.858969	1	3	2	0	XXHHHHHHHHHHHHHHHHXXXXXXX	16	0	0	0	9
TSKGDGVRRGATVDAKSPGGADPTD	2415.53	5.87962	1.71602	0.857261	4	0	2	2	XXXXXXXXXXXXXXXXXSXXXXSXX	0	0	2	0	23
ADEKSVLDTASRIALKKRDAVTRGP	2698.04	9.69445	1.16185	0.896335	3	1	3	3	XXHHHHHHHHHHHHHHHHHHHHSXX	20	0	1	0	4
IGKPSDVVIPKGTKSAAPVGRGAIS	2405.79	10.2897	1.38274	1.11266	1	0	3	1	XXXXXXXXXXTTXXXXXXXXSXSXX	0	0	4	0	21
GVTPTKRSKGDKVLVSELTRSRLIA	2712.15	11.0003	1.55033	0.857279	1	1	3	3	XXXXXXXXTTXXXXXXXXXXTTSXX	0	0	5	0	20
ADSRLTAISIKAASPKLAVPDGEGK	2495.83	8.54034	1.77756	0.821522	2	1	3	1	XXXSXXXXXXXXXXXXXXXXXSXXX	0	0	2	0	23
IIPTIDETVLTDEAPSTDDEKTTSK	2719.9	4.05003	1.90207	0.792793	4	3	2	0	XXXXXXXXXXXXXXXXSXXXXXXXX	0	0	1	0	24
IPASEGIDAVIDKGPSDEEAGDESD	2516.53	4.05003	1.76346	0.802858	5	4	1	0	XXXXXXXXXXXXXXSXTTXXXXXXX	0	0	3	0	22
KPAGGSVKDTPKLSAPEPSELLASS	2466.74	6.18064	1.55666	0.995969	1	2	3	0	XXXXXXXXXXXXXXXXXHHHHHTXX	5	0	1	0	19
EKSDPEGVGPVLEVREGLLIPVVSI	2632.01	4.25175	1.0544	1.15888	1	4	1	1	XXXXXTTXXXEEEEETTEEEEEXXX	0	10	4	0	11
RADSDIAGEIRGSGRLVESSGGVET	2518.65	4.51332	1.70382	0.818254	2	3	0	3	XHHHHHHHHXSSXXXXXXXXXXXXX	8	0	2	0	15
KTSKGEDSSVGRAGTLIGGPTGPDI	2400.6	6.12118	1.99798	0.79339	2	1	2	1	XXXXXXXXXXXXXXXXXXXXXXXXX	0	0	0	0	25
ATKGTRALTRGSSVLRDAGDPPIPT	2537.83	10.7375	1.68254	0.819559	2	0	1	3	XXXXXXXXXSSXXXXXXXXXXXXXX	0	0	2	0	23
DGIIDDKIRKLEPSPKKGPALEEKD	2792.15	5.14475	1.53911	0.950708	4	3	5	1	XXHHHHHHHTSXXXXXSSSXXXXXX	7	0	5	0	13
RSAPPAKAIVEKEDIASGKDPLTVV	2591.95	6.21366	1.17289	0.971049	2	2	3	1	XXXXXXXXXXXXXXGGGXXXXXXXX	3	0	0	0	22
VGIAIESEDLATVVLITIVELPEKA	2623.04	4.05003	2.10805	0.858904	1	4	1	0	XXXXXXXXXXXXXXXXXXXXXXXXX	0	0	0	0	25
ARDPRRSDRKELPLVKPSAVVPKRI	2884.39	11.4516	1.77633	1.00285	2	1	3	5	XXXHHHHTXXXXXXXXXXXXXXXXX	4	0	1	0	20
PIVREVAGKAGSKITGADKKPGLDV	2506.9	9.55494	1.83092	0.862292	2	1	4	1	XXXXXXXXXSXXXXXXXSXXSXXXX	0	0	3	0	22
GVTIGKLRVGPGTIPGGDSVGDDRT	2424.67	6.0399	1.33222	0.923356	3	0	1	2	XXXXXXXXXXTTXXTTXXXXXXXXX	0	0	4	0	21
EATRITPSTDRTKSPIKLVRRRIRT	2952.42	12	1.88409	0.832136	1	1	2	6	XXXXXXXXXXXXSXXXXXXXXXXXX	0	0	1	0	24
LKPPSSPSISEDDEGSESESDDLAL	2604.64	4.05003	1.69824	0.859081	4	4	1	0	XXXXXXXXXXGGGGXXXXXXXXXXX	4	0	0	0	21
ESTKIREVKDAVLAKKITIAVPKKV	2765.34	9.99861	1.55653	0.966704	1	2	6	1	XHHHHHHHHHHHHHSXXXXXXXXXX	13	0	1	0	11
TAKAKGDPSGKGLSTLRTTDLASLG	2445.72	9.69664	1.13842	0.982986	2	0	3	1	XXXXXXXSSSSXXXXXXHHHHHHTX	6	0	5	0	14
DLEALLKTEKRPETRAATDVEASEK	2801.07	4.76802	1.86305	0.861551	2	5	3	2	XHHHHHHXXXXXXXXXXXXXXXXXX	6	0	0	0	19
DGPPKRPLPILEKLLGTDRKTIRED	2858.3	8.49598	1.35748	1.0096	3	2	3	3	XXXXXXXTTHHHHHHTXXXXXXXXX	6	0	3	0	16
KEKKKTPPPVKLERETAVTITLIII	2846.45	9.82326	2.22018	0.981256	0	3	5	1	XXXPPPPPPXXXXXXXXXXXXXXXX	0	0	0	6	19
TIILIGATSRKLKDGVLTSKVTSAL	2586.08	10.2888	1.2974	0.884904	1	0	3	1	XXXXXXXXXXXXXSSXXXXXXXXXX	0	0	2	0	23
SELDLAREVVEEAEVSLRREDRGKE	2915.13	4.58528	1.17709	0.918456	2	7	1	4	XHHHHHHHHHHHHHHHHHHHHHHHX	23	0	0	0	2
GPTPPSIRPTDSPDPPLPIELVALK	2607.99	4.55811	1.96152	1.15628	2	1	1	1	XXXXXXXXXXXXXSXXXXXXXXXXX	0	0	1	0	24
EEGGDLPRPLRELRTVTDVLVVSTI	2765.12	4.51344	1.93688	0.843607	2	3	0	3	XXXXXXXSXXXXXXXXXXXXXXXXX	0	0	1	0	24
TDALKPRIIIRATSLPLAASEKEEG	2680.06	5.92799	1.59321	0.837313	1	3	2	2	XXXXXXXXXXXXXXXXXXXXXXXXX	0	0	0	0	25
KPSLELARVPRDLLRKPGELIEDDL	2873.31	4.99651	1.34177	1.14448	3	3	2	3	XXXXXXXXXXHHHHSXTTXXXXXXX	4	0	3	0	18
GTISVEKPIPLVTVIIRSEVLPDAE	2676.11	4.61813	2.12487	0.961351	1	3	1	1	XXPPPPPPPPXXXXXXXXXXXXXXX	0	0	0	8	17
PSKGLLILIGADTAVPPATPPATLA	2384.81	6.26033	1.94317	0.960048	1	0	1	0	XXXXXXXXXXSXXXXXXXXXXXXXX	0	0	1	0	24
RIRRKVSAIPVKSTTIDIRLRDPET	2921.4	11.4355	2.17341	0.87117	2	1	2	5	XXXXXXPPPPXXXXXXXXXXXXXXX	0	0	0	4	21
DTSASIIGSKRKTKLSSDAAKGSGK	2493.77	10.1716	1.79316	0.796421	2	0	5	1	XXXXXXXXXXXXXXXXGGGGXXXXX	4	0	0	0	21
IRRRLGTALRTPTTAIKAERLTERL	2893.4	12	1.95203	0.821736	0	2	1	6	XXGGGSSSXXXXXXXXXXXXXGGGX	6	0	3	0	16
TATSIGGISSRKDEGVTIGVRRLAL	2557.9	10.7366	2.07484	0.784901	1	1	1	3	XXXXXXXXXXXXXXXXXXXXXXXXX	0	0	0	0	25
VDRLAAILGVGDGAGTGAAILATLR	2351.7	5.93146	1.20384	1.08411	2	0	0	2	XHHHHHHHTXXXHHHHHHHHHHHHX	19	0	1	0	5
RAKIKKEVGGKEVIKTKTEPDLSEG	2741.15	9.30796	2.02064	0.889524	1	4	6	1	XXXXXXXXXXXXXXXXXXXXXTTXX	0	0	2	0	23
TLLVGPGAEASSGSIILGAIIKKVP	2391.84	8.25668	1.74159	0.867943	0	1	2	0	XXXXXSSXXXSXXXXXXXXXXXXXX	0	0	3	0	22
IEVSEPPLPEAKKIPRTLKTLTLGS	2718.19	8.49727	1.64747	0.965646	0	3	3	1	XXXPPPXXXXXXXXXSXXXXXXXXX	0	0	1	3	21
TIIDSILAEGDAVKVIPPTGPKISK	2563	5.78902	1.71832	0.98056	2	1	3	0	XHHHHHHTXXXXXXXXXXXSXXXXX	6	0	2	0	17
SLLITGEARPVRRIAKAITTTVSLD	2682.12	10.7366	2.15194	0.860872	1	1	1	3	XXXXXXXXXXXXXXXXXXPPPXXXX	0	0	0	3	22
RKKASAKSALLVDTDRKESDIGLLS	2702.07	9.52445	1.7693	0.835557	3	1	4	2	XXXXXXXXXXXXXSXXXXXXXXXXX	0	0	1	0	24
IRKLTTRDPVSKPSDELIPRLADDD	2851.17	4.99105	1.85859	0.825286	5	1	2	3	XXXXXXXXXXXXXXXXXXXXXXXXX	0	0	0	0	25
AVRPVTTSTLKPAAKALSTLSIKAS	2511.95	11.2639	1.30864	1.13136	0	0	3	1	XXXXXXHHHHHHHHHHHHTSXXXXX	12	0	2	0	11
STSSLVKSATAAKETDGDIDILGAV	2449.66	4.22538	1.62442	0.869217	3	1	2	0	XHHHHHHHHHTXXXXXXXXXSGGGX	12	0	2	0	11
RKREELRAATSGTKRIKEGVTDPLL	2825.23	10.2567	1.72614	0.851862	1	3	3	4	XHHHHHHHHHXXXXXXXXXXXXXXX	9	0	0	0	16
DDKSSDIDRPTSGTADGTRPIGDDD	2606.58	4.05003	1.59283	0.969906	8	0	1	2	XXGGGGXXXXXXSXSSXXXXXXXXX	4	0	3	0	18
VDIESPSADGDETVLLPEETGTLDG	2559.64	4.05003	1.63848	0.884143	4	4	0	0	XXXXXXXSSSXXXXXXXXXXXXXXX	0	0	3	0	22
GKVSTPEKKDSPGIASLVVSVGLRL	2537.95	9.6998	2.1797	0.85996	1	1	3	1	XXXXXXXXXXXSXXXXXXXXXXXXX	0	0	1	0	24
SVPTIRTKTEGRERLIVDVSALETT	2772.12	5.98074	1.1698	0.950743	1	3	1	3	XXXXXXEEETTEEEXXXXGGGGXXX	4	6	2	0	13
ETEVEVRVIGDLETLKPALKKEREL	2895.31	4.81667	1.28458	1.11687	1	6	3	2	XXXXXXXXXSXHHHHHHHHHHHHTX	12	0	2	0	11
VTKVTTVVVKILAAIDLPVKADVEA	2593.11	6.09112	1.23699	0.922018	2	1	3	0	XXSSHHHHHHHHHHSXXXXXXXXXX	10	0	3	0	12
TGLDPRRRKRLTGRTTVLVPIPAVE	2802.28	11.8292	1.93375	0.95399	1	1	1	5	XXXXTTXXXXXXXXXXXXXXXXXXX	0	0	2	0	23
SAGSVSEESKGDIVVLKLDDSIEIT	2591.82	4.05003	1.20485	1.03718	3	3	2	0	XXXXEEEEEETTEEEEEEXXXXXXX	0	12	2	0	11
RKRATEVGKIILLDPIATTPRRSIE	2834.32	10.8346	2.10446	0.797815	1	2	2	4	XXXXXXXXXXXXXXXXXXXXXXXXX	0	0	0	0	25
RTVIIRIIEDLEPLDGVPSIRTGST	2751.14	4.78291	1.70773	0.920674	2	2	0	3	XXXXXXXXXXXXXXTTXXXXXXXXX	0	0	2	0	23
LLDLGLTISPLIVGVLLATVTRDLA	2577.11	4.20781	1.18099	1.19403	2	0	0	1	XHHHHHHHHHHHHHHHHHHHHHHHX	23	0	0	0	2
DKPDTATIIRPEPRGITVGPSGIST	2578.87	6.12192	1.7171	0.920981	2	1	1	2	XXXXXXXXXXXXXXXXXXXSSXXXX	0	0	2	0	23
DDVSTTSTGPVISDPSEKIEVILKL	2643.93	4.10505	1.74996	0.925514	3	2	2	0	XXXXXXXSSXXXXXTTXXXXXXXXX	0	0	4	0	21
LITISADLSTALEGTPEIKREVPEP	2680.01	4.25169	1.69554	1.07376	1	4	1	1	XXXXXSXHHHHTTTPPPXXXXXXXX	4	0	4	3	14
DPTDDTILIVDARRVKISVPILLLD	2791.24	4.44318	1.34397	0.885935	5	0	1	2	XXXXXXXXXXXGGGXXXXXXXXXXX	3	0	0	0	22
GGAASRKEKRADRKDPDKGVLGIER	2710.02	9.98482	1.36656	0.880203	3	2	4	4	XXTHHHHHHHHTXXXSXXXXXXXXX	8	0	3	0	14
DRRKEILVTDPLKKPLSTLKDRVAP	2889.4	9.98881	1.57031	0.901055	3	1	4	3	XXXXXXXXXXTTXSXXXXSGGGXXX	3	0	4	0	18
EVPTIITIIGESIITESSPVLETPP	2636	4.05003	2.14336	0.925998	0	4	0	0	XXXXXXXXXXXXXXXXXXXXXXXXX	0	0	0	0	25
ETPLPKKKRGSRAIEELIPERIDIV	2888.37	8.59191	1.75288	1.02022	1	4	3	3	XXXXXXXXXXXXXGGGTSXXXXXXX	3	0	2	0	20
RGRGVIGRDKGRTGVRPADKSRERK	2808.17	11.8848	1.50172	0.870501	2	1	3	7	XXXXXXXXXSSSSXXXXXXTTXXXX	0	0	6	0	19
LTIKGVSAKGDAKTVATVLLGSSKR	2500.93	10.4616	1.86752	0.829765	1	0	4	1	XXXXXXXXXSXSXXXXXXXXXXXXX	0	0	2	0	23
DRTEVEEPKPVEGIAPLKAKIPAGG	2601.95	5.00612	1.35586	1.11874	1	4	3	1	XXXPPPPPPPXTTSXXSXXXXXSXX	0	0	5	7	13
IKVSTELDSSVKKSPETTIPREPIA	2726.08	6.25532	1.92357	0.909552	1	3	3	1	XXXXXXXXTTXXXXXXXXXXXXXXX	0	0	2	0	23
LLETSPPKLITVDIVVRGPTVSRAE	2691.13	6.30489	2.2159	0.966406	1	2	1	2	XXXPPPPPXXXXXXXXXXXXXXXXX	0	0	0	5	20
DSIKVKSTTKPTVALIRADSSAAKG	2544.9	9.99713	1.70956	0.85063	2	0	4	1	XXXXXXXXXXXXXXXXXTTSGGGXX	3	0	3	0	19
SRTALPLGPDTLVTLVELELPDSLA	2620.99	4.05003	1.46507	1.09061	2	2	0	1	XXXXXXXXTTXXXXXXXXXXXGGGX	3	0	2	0	20
ITADATKPIPVTDIIAGRDTKEIKD	2682.03	4.93331	1.56105	1.01192	4	1	3	1	XXXXTTSPPXGGGSSSXXXXXXXXX	3	0	6	2	14
ALRSLLSKTAKLRAIPIIEIPREVL	2801.42	10.9036	1.66964	1.05215	0	2	2	3	XHHHHHHHHTXXXXXXXXXXXTTTX	8	0	4	0	13
ITRDVLPKVTEGKGVDKSPIGASGV	2523.88	8.49701	1.70431	0.874122	2	1	3	1	XXXXXXXXXXXXTTXXXSXSXXXXX	0	0	4	0	21
EISPRKSDLALVKTLEAVKTIISPA	2680.14	8.59326	1.13521	1.164	1	2	3	1	XXPPPHHHHHHHHHHHHHHHHHSXX	17	0	1	3	4
SDLTPGGTSKITEAGLRTKPSVGAS	2430.67	8.31006	1.81559	0.806405	1	1	2	1	XXXXSXXXXXXXXXXXXXXXXTTXX	0	0	3	0	22
VVSTTDIERKEEPLLPDGDSTTKEE	2788.96	4.24692	1.88568	0.817125	3	5	2	1	XXXXXXXXXXXXXXXXSXXXXXXXX	0	0	1	0	24
VKEVTAAADELSDDVRSGTPVSTRV	2602.81	4.4375	0.947344	1.16899	3	2	1	2	XHHHHHHHHHHHHHHHHTXXXGGGX	19	0	1	0	5
EPARSSLPVVGSVSPGPEKKGISPL	2488.83	8.68771	1.80885	1.00735	0	2	2	1	XXXGGGSXXTTXXXXXXXXXXXXXX	3	0	3	0	19
EPVGKRSKVTLASTRRGLIGDPDGL	2622.97	9.97992	1.77399	0.810468	2	1	2	3	XXXXXXXXXXXXXXXXSXSXXSXXX	0	0	3	0	22
PPEKIRDERPGIPESDKRSGVTGAL	2704.99	6.69531	1.49474	0.866675	2	3	2	3	XXXXXXXXXXXXXHHHHTXXXXXXX	4	0	1	0	20
RRGDVPAIPLVLGTAIKRARTEKDP	2730.17	10.8346	2.12348	0.835396	2	1	2	4	XXXXXXXXXXXXXXXXXXXXXXXXX	0	0	0	0	25
GTRGAGTTPPEAPGRVKTTRAAKKA	2479.79	11.734	1.87812	0.876848	0	1	3	3	XXXXSXXXXXXXSXXXXXXXXXXXX	0	0	2	0	23
DAVGREESEALEGSLADLEEGRDIE	2689.75	4.05003	1.22464	0.918743	3	7	0	2	XXXXHHHHHHHHHHHHHHHHTTXXX	16	0	2	0	7
PARIKVRPTSDGSTSKPGDKDEEGA	2598.78	6.65399	1.74597	0.825871	3	2	3	2	XXXXXXXXXXXXXXXXTTSXXXXXX	0	0	3	0	22
AALGITDSPESSEGIDPVADIPELR	2552.74	4.05003	1.50935	0.926834	3	3	0	1	XXXXXXXXTTTTXSXXSSXXXXXXX	0	0	7	0	18
KSPSPTVRRPAKVIAEAIGRKIERK	2788.3	11.5803	1.24583	0.90968	0	2	4	4	XXXXXXXXXXHHHHHHHHHHHHHTX	13	0	1	0	11
AGIKTILAAKKLLPPDGLTIPTKTG	2518.04	10.0017	1.40087	1.01997	1	0	4	0	XXTHHHHTTXXXXSSTTXXXXXXXX	4	0	7	0	14
VSATGAKSDTLGPSDVSRDAEVLVR	2530.74	4.68435	1.91228	0.803625	3	1	1	2	XXXXXXXXXXXSSXXXXXXXXXXXX	0	0	2	0	23
RVPAVEEPGGRTVARGRPDRVGDAE	2646.87	6.36855	1.37447	1.0385	2	3	0	5	XXXXXXXTTSXXXXXXXXXXXXXXX	0	0	3	0	22
TTRSVVTAEALIRITVTGVSTIKVP	2613.06	10.8343	2.23919	0.842871	0	1	1	2	XXXXXXXXXXXXXXXXXXXXXXXXX	0	0	0	0	25
IVLREPSITTPDSVRGIATPPAEPD	2631.93	4.49769	1.51347	0.99689	2	2	0	2	XXXXXXXXXXXGGGXSXXXXXXXXX	3	0	1	0	21
DKLLLIKIRTRTLRPREETIPLASR	2989.56	11.4355	2.06197	0.8482	1	2	2	5	XXXXXXXXXXXXXXXXXXXXXXXXX	0	0	0	0	25
KLTDSIISVLLPVDIARRLVVIEII	2789.4	6.12192	1.78817	0.898234	2	1	1	2	XHHHHHHHTXXSXSXXXXXXXXXXX	7	0	3	0	15
LKGVGGTPIVLSTGARRGEETEPIL	2550.9	6.22963	1.89897	0.897847	0	3	1	2	XXXXXXXXXXXXXXXXTTXXPPPXX	0	0	2	3	20
PITGTSVVLSTAAPSPLIKRPPKAG	2458.89	11.1688	1.83141	0.872434	0	0	2	1	XXXXXXXXXXXXXXXSXXXXXXXXX	0	0	1	0	24
LAIEGILRRVPTIRLLIIVEVDAPR	2826.43	9.44766	1.99309	0.933644	1	2	0	4	XXGGGGGGXXXXXXXXXXXXXXXXX	6	0	0	0	19
DDPLAKSEKLGEAKLKDKAEGTKSI	2671.99	6.2992	1.26495	0.955435	3	3	6	0	XXHHHHHHHHHHHHHHHHHTTSXXX	17	0	3	0	5
RDLTIVAPVPEVGPSKDIARLISTK	2676.12	8.58888	1.79198	0.897582	2	1	2	2	XXXXXXXXXXXXXXXXXHHHHXXXX	4	0	0	0	21
IDKLPKSITATVAGIDAIGTKGKTE	2527.91	8.43151	1.99341	0.837473	2	1	4	0	XXXXXSXXXXXXXXXXXXSXSXXXX	0	0	3	0	22
TSALRSRTESDPTEERVPGIDAVDA	2672.81	4.29557	1.52752	0.940033	3	3	0	3	XXXXXXXXXXXXXXXXBTTBXXXXX	0	2	2	0	21
VVKTPKSADSKSPRVSLKDAGGKSP	2539.88	10.1715	1.91898	0.836392	2	0	5	1	XXXXXXXXXSXXXXXXXXXXXXXXX	0	0	1	0	24
KDDIDGEVIVPEGRKALKLAEAVSP	2649.99	4.59466	1.60961	0.872782	3	3	3	1	XXXXXXXXXXXTTXXSXXXSXXXXX	0	0	4	0	21
VPVSSAGSSGAGEGPSEEDAESVIV	2317.37	4.05003	1.90795	0.884559	1	4	0	0	XXXXXXXXXXXXXXSXTTSXXXXXX	0	0	4	0	21
ILKKASAIELRPLGKIASRSGRGAT	2594.07	11.734	1.99099	0.816213	0	1	3	3	XXXXXXXXXXXXXXXXXXXXXXXXX	0	0	0	0	25
DSIITIEGISGGAGLRGSERALPEV	2497.76	4.40732	1.9582	0.831625	1	3	0	2	XXXXXXXSXXXXXSXSXXXXXXXXX	0	0	3	0	22
DIKEGDTDSRGLRKTRDRAKDRLIG	2872.16	9.68736	1.28151	0.834391	5	1	3	5	XXXSXXXXHHHHHHHHHHHHHHHHX	16	0	1	0	8
GEPSPGRTSGTPRTDRPIGKAPVIP	2543.83	10.7373	1.41718	0.976169	1	1	1	3	XXXXXXXSSXXXXTTSXXPPPPXXX	0	0	5	4	16
KRTSATSKLLARKIVLTVDDIRRGK	2826.35	11.5803	1.40948	1.19697	2	0	4	4	XXXXHHHHHHTXXXXXXHHHHHTTX	11	0	3	0	11
GKKSILGIIERDVGVRPEIGDAAKG	2578.96	8.49643	1.32942	0.853674	2	2	3	2	XXXXHHHHHHHHTTSXXXXXSSSXX	8	0	6	0	11
KEGGIGGITRAARTETEPGEGSIPS	2470.65	4.94803	1.79852	0.820418	0	4	1	2	XXSXSXXXXXXXXXXXXXXTTXXXX	0	0	4	0	21
TLEVLADRVAGGLVVGTEKPDKPGP	2518.86	4.77876	1.59735	0.917037	2	2	2	1	XXHHHHHHHTSXXXXXXXXXSXXXX	7	0	3	0	15
ERESVVLAIRVKIKELREAKETKAA	2867.35	9.52561	1.13817	1.00092	0	5	4	3	XHHHHHHHHHHHHHHHHHHHHHHHX	23	0	0	0	2
ERERLSELTATEALSIATGDDITAT	2663.84	4.07913	1.11721	1.25767	2	4	0	2	XXXXXXXXXHHHHHHHHHSXXXXXX	9	0	1	0	15
PPKDLVDIGESPKTKAKVVKESGSK	2638.02	9.34793	2.00805	0.839605	2	2	6	0	XXXXXXXXXXXXXXXXXXXXXXXXX	0	0	0	0	25
PEPKSGDVPIRAILKPLGSSIDLSV	2588.99	6.53901	1.62044	1.04759	2	1	2	1	XXXXTTSSXGGGXXXXSXXXXXXXX	3	0	5	0	17
TESIEEIKELASTLRELEEDDVARV	2875.1	4.09982	1.16515	0.912683	2	7	1	2	XHHHHHHHHHHHHHHHHHHHHHHHX	23	0	0	0	2
ASVIKARSVPADKPDSPIVTGGRIV	2533.92	9.98681	1.16237	1.19646	2	0	2	2	XXXXXXXXXXTTXTTSXXXXXXXXX	0	0	5	0	20
KRKRGVKTGPSRLIAGDKLGRPKDP	2731.21	11.5923	1.83068	0.818423	2	0	5	4	XXXXXXXXXSXXXXXXXXXXXXSXX	0	0	2	0	23
RPTPATPVLRGGIARKILDPPSGLD	2598.01	10.7373	1.81309	0.967956	2	0	1	3	XXXXXXXXXXSXXXXXXXXXXTTXX	0	0	3	0	22
IEVITGGKISGAPESIKTITDLTKD	2586.93	4.94217	1.80683	0.857934	2	2	3	0	XXXXXXXXXXXSXSXXXXXXXXXXX	0	0	2	0	23
IVGAATPISKKTDEAKTITDDEREE	2717.93	4.5755	2.06195	0.795077	3	4	3	1	XXXXXXXXXXXXXXXXXXXXXXXXX	0	0	0	0	25
IKAVDVLIVLEDLSKRALLGLGLSS	2623.14	6.12118	1.04685	1.11998	2	1	2	1	XXHHHHHHHHHHHHHHHHHHTTXXX	18	0	2	0	5
TVAEREVPAEPEAEDESTPPVATKE	2681.81	4.12835	1.71749	0.98469	1	7	1	1	XXXXXXXXXXSXXXXTTSXXXXXXX	0	0	4	0	21
LKVLKTAGDSIKKVDDLRDRLVETT	2814.24	8.4301	1.16621	0.911574	4	1	4	2	XHHHHHHHHHHHHHHHHHHHHHHHX	23	0	0	0	2
PTGIPSPIDKSVPTLTDLIIGSRVS	2563.94	6.38372	1.23318	1.24999	2	0	1	1	XXXXXXSXXTTSXXHHHHHHTTXXX	6	0	6	0	13
ISPKEDKLKPTSARDASVLKVSDPI	2695.07	8.43061	1.61022	0.840788	3	1	4	1	XXXXXTTXSXSXGGGTSXXXXXXXX	3	0	6	0	16
LSIKSSGEGPIGIGEAPETGEAALE	2412.6	4.19343	1.95423	0.806387	0	5	1	0	XXXXXXSXXSXXXXXXXXXXXXXXX	0	0	2	0	23
KIVKEDASTDLIEVVGRGARKVPLI	2707.17	8.49643	1.92606	0.807077	2	2	3	2	XXXXXXXXXXXXXXXXSXXXXXXXX	0	0	1	0	24
AGSDGAGVGGTPISIADIDLDIVSG	2257.41	4.05003	1.24875	0.904627	4	0	0	0	XXXXXXXTTXXXXXGGGXXXXXXXX	3	0	2	0	20
VGVVLKKEVDISAIPIALEPARGIS	2575.05	6.15199	1.79798	0.91667	1	2	2	1	XXXXXXXXXXGGGXXXXXXXXXXXX	3	0	0	0	22
GIGRLSDTTKKGPITGSKTRPLETG	2570.9	10.2781	1.45112	0.857011	1	1	3	2	XXXXXXXXXXXXXXSSXXXXXXXXX	0	0	2	0	23
IVPLVIEISKIRVVGRREAEGDEDD	2808.15	4.54765	1.88843	0.826923	3	4	1	3	XXXXXXXXXXXXXXXXXXXXXXXXX	0	0	0	0	25
DRTVAKPTDAEDKIITEEETKSKPL	2815.09	4.71618	1.81472	0.892196	3	4	4	1	XXXXXXXXXXXXXXXXSXXXXXXXX	0	0	1	0	24
GAAEGGITDIPPIVALLDPVETTGG	2363.62	4.05003	1.72397	0.871049	2	2	0	0	XXXXXXSXXSXXXXXXXXXXXXXXX	0	0	2	0	23
PSRTTVSIEKKSTGIAPAKEEEDSA	2631.84	5.00765	1.97918	0.804139	1	4	3	1	XXXXXXXXXXXXXXXXXXXXXXXXX	0	0	0	0	25
LSRGLTPAGDTSVDEDAELIRGEAV	2571.75	4.05003	1.75667	0.861821	3	3	0	2	XXXXXXXXXXXXXXTTXXXXXXXXX	0	0	2	0	23
TEILDLKTASPTAEGDDEGSPIDPK	2599.75	4.05003	1.71323	0.837361	4	3	2	0	XXXXXGGGXXSSSXXXXXXSXXXXX	3	0	4	0	18
EPLSASVEPGSILEGARTRRTLALA	2594.92	6.32876	1.7168	0.967075	0	3	0	3	XXXXXXXXTTXXXXXXXXXXXXXXX	0	0	2	0	23
SEIITPVGVRKEGATDVTLTLAKVT	2598.99	5.90372	1.16371	0.963999	1	2	2	1	XXXXXXXXXXXTTXSSXXXXXXXXX	0	0	4	0	21
PGSLERELTPGSPLSLALILDVAKI	2590.02	4.67997	0.966192	1.33825	1	2	1	1	XHHHHHHTSTTSHHHHHHHHHHHTX	17	0	6	0	2
PDEPRDRTKTPIDGTTDTSESGVIK	2715.88	4.52929	1.26442	1.05899	4	2	2	2	XXXXXXGGGSXTTSXXXXXXXXXXX	3	0	4	0	18
SSESVAGLTVPAEDVEPISEVKAED	2558.7	4.05003	1.45661	0.973733	2	5	1	0	XXXXXTTXXXXXXXXXXXXXXXXXX	0	0	2	0	23
KGIPVVVPEDKRLIAPKIKAEPLKL	2752.38	9.82326	1.58288	0.995902	1	2	5	1	XXXXXXXXSXTTXXXXXXXXXXXXX	0	0	3	0	22
LSGDPEPLSRIIKAEASTTKKLTRG	2669.04	9.69664	1.52948	0.934507	1	2	3	2	XXXXXXXHHHHHHHTTXXXXXXXXX	7	0	2	0	16
SPAKKSDTRLDDKPAIDADLKKLAE	2726.04	6.05923	1.37637	0.91192	5	1	5	1	XXXXXXXXXXTTXHHHHHHHHHHHX	11	0	2	0	12
TGTIPDVDEVTRVVDVPARPLETGL	2649.95	4.10459	1.84956	0.976776	3	2	0	2	XXXXXXXXXXXXXXXXXXXXXXXXX	0	0	0	0	25
LAEETISDDLPAKPVKTPVDDILAG	2607.9	4.05003	1.78705	0.865551	4	2	2	0	XXXXXXXXXXXXSXXXXXGGGTTXX	3	0	3	0	19
PIKSAPGRDDAVTTISTPRVAKADG	2523.8	9.00354	1.932	0.799751	3	0	2	2	XXXXXXXXXXXXXXXXXXXXXXXXX	0	0	0	0	25
SASRARISILPPSELESTSRPDDID	2712.92	4.58454	1.65392	0.919015	3	2	0	3	XXXXXXXXXXXHHHHXXSXXSXXXX	4	0	2	0	19
TVILVLELGEGTVIETRTSGKKGDI	2629.01	4.86572	2.01252	0.843722	1	3	2	1	XXXXXXXXXSXXXXXXXXXXXXXXX	0	0	1	0	24
AIDAIKALGEKDSKVELLGREELEE	2756.07	4.49803	1.10773	1.04179	2	6	3	1	XHHHHHHHTTSSXXXXXXXHHHHHX	12	0	4	0	9
RTVALDSIGLIGVDGESPSLSARIT	2527.82	4.55811	1.82477	0.811769	2	1	0	2	XXXXXXXXXXXXXXXXXXXTTXXXX	0	0	2	0	23
VKLRDGVTLADVIPDPIKERLAAAG	2618.04	6.13414	1.07251	1.55627	3	1	2	2	XPPPTTXXHHHHSXHHHHHHHHHHX	14	0	3	3	5
REVVEKRLPLRDGDGKADKSVSIAL	2752.13	8.49572	1.16102	1.0268	3	2	3	3	XXXXXXXXXXXXTTSXXXXXXXXXX	0	0	3	0	22
IAGGRKGSERILRKLEKLIAAGTDT	2654.07	10.2671	1.11719	0.864186	1	2	3	3	XXSXTHHHHHHHHHHHHHHHHHTTX	17	0	4	0	4
PEPPAVRLLLPDEKGVPSTSGTGTV	2517.83	4.67997	1.76824	0.962502	1	2	1	1	XPPPXXXXXXXXSSXXXXXXXXXXX	0	0	2	3	20
GADIAEDRIIPDDLVTSVGEGSSDV	2530.65	4.05003	1.5576	0.900096	5	2	0	1	XXXXXXXXXXXGGGXXXXXXXXXXX	3	0	0	0	22
IREASDITSLPTLSREETSLLTPDV	2744.01	4.17758	1.57659	1.1461	2	3	0	2	XXXXXXXXXPPPPPHHHHHHHSXXX	7	0	1	5	12
SSVEKRSTKSKGATEEGEAGELPEA	2577.71	4.76751	1.96032	0.799372	0	6	3	1	XXXXXXXXXXXXXXXXXXXXXXXXX	0	0	0	0	25
VVAPARIVERTLRVDDEITRERRVD	2964.34	6.32677	1.97481	0.88918	3	3	0	6	XXPPPXXXXXXXXXXTTSXXXXXXX	0	0	3	3	19
VVIVKDTKPIEEESRRIPSSVGAKA	2709.1	8.46762	1.81965	0.838688	1	3	3	2	XXXXXXXXXXXXXXXXXXXXXXXXX	0	0	0	0	25
PVRSGRKGIERRLDLGLPTPSISVT	2705.12	11.5393	1.87358	0.924957	1	1	1	4	XXXXXXXXXXXXXXXXXXXXXXXXX	0	0	0	0	25
PGGIKPGALSPDTLDTELRREGVSL	2578.87	4.78388	0.92878	1.32076	2	2	1	2	XXXXXTTXXXHHHHHHHHHHTTXXX	10	0	4	0	11
PKDTRSGGSSEKRAAEVLLEGEDRG	2644.81	5.05784	1.79902	0.800434	2	4	2	3	XXXXXXXXXGGGTSXXXXXXXXXXX	3	0	2	0	20
AEDVLPVDKGVGLPVDRVAKDSLAT	2564.88	4.36009	1.68973	0.903372	4	1	2	1	XXXXXXXXXXXXXXXXXXXXXXXXX	0	0	0	0	25
RRDSSSAGDLLAGGKKGEIPPTPAP	2477.73	8.58888	1.28574	1.14729	2	1	2	2	XXXXTTSTTTTXSSSTTXPPPPPPX	0	0	12	6	7
ERAERGIGRPEKGDGDGSKKKDDLA	2684.87	6.41652	1.81188	0.798769	4	3	4	3	XXXXXXXXXXXXXXXXXXXXXXXXX	0	0	0	0	25
DEAKTEIGDIEETIISLSRTIAKEA	2732.99	4.25124	1.13796	0.927682	2	5	2	1	XHHHHHHHHHHHHHHHHHHHHHHHX	23	0	0	0	2
LEIKRDVSDTETISTVPVVEKIATE	2773.09	4.51287	2.1763	0.895479	2	4	2	1	XXXXXXXXXXXXXXXXXXXXXXXXX	0	0	0	0	25
AISSVASLVKPSRKGGDITRRVGKV	2582.01	11.734	1.6928	0.914323	1	0	3	3	XXXXSGGGXXXXXXXSXTTXXSXXX	3	0	5	0	17
SVTGLPKAPKPRTKPEKVSSLLAIA	2589.08	10.4612	1.73658	1.00888	0	1	4	1	XXXXXPPPPPPSSXXXXXXHHHHHX	5	0	2	6	12
LGDELSSRSVDSTEGTKPPALIDLL	2613.87	4.10505	1.76737	0.852625	3	2	1	1	XXSTTTTXXXXXSXSXXXXXXXXXX	0	0	7	0	18
KVIGEPRKPIVSISSLAGRSPVIVP	2600.11	11.0004	1.90348	0.954216	0	1	2	2	XXXXXXXXXXXXXXSSSSXXXXXXX	0	0	4	0	21
RKLADTSVDPGRSSDIRESSVDPIS	2687.87	4.78018	1.88539	0.850676	4	1	1	3	XXXXXXXXXXXXXXXXXXXXXXXXX	0	0	0	0	25
LKPRKISPLIIGIRLLAETREVTVA	2787.39	10.9035	2.01001	0.852431	0	2	2	3	XXXXXXXGGGXXXXXXXXXXXXXXX	3	0	0	0	22
DDTETSVSKDILIKPDASRLLREPG	2756.03	4.52901	1.59384	0.85118	4	2	2	2	XXTTSSSXSXXXXXXXTHHHHHSXX	5	0	8	0	12
AKVTKKADSKVVTETLDITSVTKLR	2732.18	9.82364	2.18026	0.847535	2	1	5	1	XXXXXXXXXXXXXXXXXXXXXXXXX	0	0	0	0	25
SLAEPSKPRTDDRDRKKKTLIESLD	2899.22	8.15656	1.58658	0.884779	4	2	4	3	XXXXXXXXXTTHHHHHTSXSGGGXX	8	0	5	0	12
LGITEVDIIVAAPLIELKLRTPGGL	2602.12	4.67912	2.0415	0.840798	1	2	1	1	XXXXXXXXXXXXXXXXXXXXXTTXX	0	0	2	0	23
ADGGDIKETSERRDAVITVTATGED	2606.71	4.26209	2.08043	0.835288	4	3	1	2	XXXXXXXXXXXXXXXXXXXXXXXXX	0	0	0	0	25
LLPVSRSSPTVTVKLGVIRVEEKKI	2749.3	10.2781	2.3134	0.92322	0	2	3	2	XPPPXPPPPPXXXPPPPXXXXXXXX	0	0	0	12	13
GLGGSKDIAVIVKERKPDTLSRRKS	2711.13	10.4331	1.82399	0.790334	2	1	4	3	XXXXXXXXXXXXXXXXXXXXXXXXX	0	0	0	0	25
PKRAVATADGKPPAAGASSVGKTRT	2394.69	11.0989	1.20382	1.20878	1	0	3	2	XXXXXXXTTSXXXXTTXXXXXXXXX	0	0	5	0	20
KGIRLTDKLIGARVVALDKDGDPSL	2651.07	8.49618	1.49781	1.07581	4	0	3	2	XXXXXXSXXXXXXXXEEXTTSXEEX	0	4	4	0	17
EIEGPAGGVGAVRISTPTALVTKPV	2419.77	6.2418	2.08065	0.890807	0	2	1	1	XXXXXXXXXXXXXXXXXXXXXXXXX	0	0	0	0	25
DELLVPTAITASSGKVDPLEAVRDT	2597.87	4.10505	1.9918	0.830935	3	2	1	1	XXXXXXXXXXXXXXXXXXXXXXXXX	0	0	0	0	25
RKEKTIGSELLSIVKDVSKAPAIGK	2668.14	9.82326	1.29621	0.995175	1	2	5	1	XXXXXTHHHHHHHTSXGGGSXXSXX	10	0	5	0	10
AEKPVKGRAKLPTPASITRGDAGRP	2573.95	11.0003	1.83885	0.92238	1	1	3	3	XXXXXXXXXXXXXXXXXXXXXSXXX	0	0	1	0	24
VPETLSGTDTIVAKEKTLDDGVDLR	2672.94	4.23322	1.90651	0.850156	4	2	2	1	XXXXXXSXXXXXXXXXXXXSXXXXX	0	0	2	0	23
AIRLRIDPARPIGSPLEARPLDALV	2710.18	9.49228	1.14121	1.23756	2	1	0	4	XXXXXXXTTSPTTXXXXXXXGGGGX	4	0	5	1	15
PRKVISPETVEDKKVRVSGRLRAPA	2789.24	10.9333	1.85409	0.874235	1	2	3	4	XXXXXXXXXXXXXXXXXXSXXXXXX	0	0	1	0	24
IPGRPGIATSTKSGITDKPSGKLII	2507.92	10.2897	2.02293	0.796051	1	0	3	1	XXXXXXXXXXXXXXXXXXXXXXXXX	0	0	0	0	25
TPIAPPTPIKKLEEPGILAPIRLIS	2665.22	8.25648	1.89375	1.12986	0	2	2	1	XXPPPPPPXXXXXXXXXXXXXXXXX	0	0	0	6	19
DPDLDLARSDPLESVPTGPPKLEKR	2746.03	4.52901	1.79308	0.969917	4	2	2	2	XXXXXXXXXSXXXXXXXSXXXXXXX	0	0	2	0	23
LIEGTPEDLSDVEILDVIEDKGEEE	2786.94	4.05003	1.63553	0.917751	4	7	1	0	XXXXXXSXXTTXXXXXXXXXXXXXX	0	0	3	0	22
GARREDEGAASELVAPIAVGGRSVT	2468.68	4.87067	2.02043	0.835827	1	3	0	3	XXXXXXXSXXXXXXXXXXXXXXXXX	0	0	1	0	24
PTALLKDGPPGIESEKEDSIIETRS	2682.93	4.35946	1.47995	0.95413	2	4	2	1	XXXXXSSBTTTBXXXXXXXXXXXXX	0	2	5	0	18
IAIVLVEVIGDLSTSSRSEDTVKDV	2645.95	4.10505	2.1038	0.788472	3	2	1	1	XXXXXXXXXXXXXXXXXXXXXXXXX	0	0	0	0	25
IERPAEEKDASSSIRPPILRSPTPD	2762.04	5.06091	1.86978	0.992066	2	3	1	3	XXXXXXXXXTTXXXXXXXXPPPXXX	0	0	2	3	20
TDDEKSDDTKPTLIPTLRGKTERGT	2774.99	4.92518	1.89582	0.88202	4	2	3	2	XXXXXXXTTSXXXXXXXXXXXXXXX	0	0	3	0	22
RSPLTTSAKLDDLGKVEPSVRTKLK	2740.16	9.99294	1.69352	0.877322	2	1	4	2	XXXXXXXXXGGGGGGSXXXXXXXXX	6	0	1	0	18
EAGLLSGVGEPPDAVVRKSAGVGVL	2377.69	4.67946	1.71893	0.835851	1	2	1	1	XXXXXSXXXSXTTXXXXXXXXXXXX	0	0	4	0	21
GEIRISIELIRLAGLPVVETDVDDR	2779.15	4.29625	1.17925	1.1093	3	3	0	3	XXXXXSHHHHHHTTXXXXXXXXXXX	6	0	3	0	16
IKLDIGGVSEIPRPGKISLDSIDVK	2650.08	6.16268	1.7917	0.879486	3	1	3	1	XXXXXXXXXXXXXSXXXXGGGXXXX	3	0	1	0	21
EGPPEVDDIPRTGELKGLASIESDA	2595.77	4.05003	1.80201	0.892445	3	4	1	1	XXSXXXXXXXXSXXXXXXXXXXXXX	0	0	2	0	23
TIVLSTVELADVALVEESSTLVAKI	2600.99	4.05003	2.0556	0.841769	1	3	1	0	XXXXXXXXXXXXXXXXXXXXXXXXX	0	0	0	0	25
EDAGGSLDIPVGAIGSVGKVVRLTI	2423.76	4.5584	1.66954	1.03713	2	1	1	1	XXXXXXXXXXTTXXXXXXXXXXXXX	0	0	2	0	23
SAEIPISARLAISEGREADTKGKII	2625.97	5.98056	1.3955	0.962955	1	3	2	2	XXXXXHHHHHHTTSXXXXXXTTXXX	6	0	5	0	14
EKRAIRTGGGKIVKDLTGSVRAPLP	2620.06	11.0004	1.91631	0.816705	1	1	3	3	XXXXXXXXXXXXXXXSXXXXXXXXX	0	0	1	0	24
VERVVLSPPRPSEEEASPVKRSKGR	2790.14	9.97037	1.81901	1.15757	0	4	2	4	XXXXPPPPPPPPHHHHSXXXXXXXX	4	0	1	8	12
VVKAVRTAPRPPALRDTKEVPRLRS	2813.31	11.8343	2.00796	1.0013	1	1	2	5	XXXXXXPPPXXXXXXXXXXXXXXXX	0	0	0	3	22
AIEVKTVKLLPRIPRRLAPDDLDLR	2898.45	9.97134	1.88741	0.938605	3	1	2	4	XXXXXXXXXXXXXXXXXXXSXXXXX	0	0	1	0	24
DGIIKVAAIAIPGLDEKILPKTKPR	2657.2	9.52632	1.33608	1.19059	2	1	4	1	XXXXXXXXXXXTTXXTTTSXXXXXX	0	0	6	0	19
LKGLKDLRGEAVGLGPTRLKDRDRG	2721.12	10.2567	1.67447	0.868936	3	1	3	4	XXXXXXXXXXXXSXSSXXXXXTTXX	0	0	5	0	20
RKVGLRSDPVKVKTATTVVTTDSLA	2643.05	10.2781	2.2166	0.871596	2	0	3	2	XXXXXXXXXXXXXXXXXXXXXXXXX	0	0	0	0	25
GIADLSTLAETVSKRVDKGGGGGVD	2402.61	4.86499	1.12069	0.862089	3	1	2	1	XTTHHHHHHHHHHHHHHHSXXXXXX	15	0	3	0	7
VKKGLPISTVATSDDSETKKIEKAK	2674.05	9.30796	1.63442	0.880657	2	2	6	0	XXXXXXXXXXXXXXTHHHHHHHHHX	9	0	1	0	15
RGTKISGELTKPVISTPDDSSKDPL	2641.92	6.16268	2.01041	0.891117	3	1	3	1	XXXXXXXXXXXXXXXXXXGGGXXXX	3	0	0	0	22
KAEGIRLADAAAPIAILLRGAKAPT	2487.94	9.98617	1.44858	1.03964	1	1	2	2	XXXXXXTHHHHHHHHHHHTTXXXXX	11	0	3	0	11
LKKGPRTEDILISPRVEGAPPLIPT	2698.16	8.58901	1.17549	1.2287	1	2	2	2	XXXXXXGGGSSXSXXXTTPPPSSXX	3	0	7	3	12
TGEDAEEVRPLILLEEIIDTGTTLA	2698.97	4.05003	2.04664	0.87466	2	5	0	1	XXXXXXXXPPPXXXXXXXXXXXXXX	0	0	0	3	22
IRSISEEPAIRGLATSRREVGGVDS	2655.92	6.25754	1.98149	0.791875	1	3	0	4	XXXXXXXXXXXXXXXXXXXXXXXXX	0	0	0	0	25
KGLKGTKVIPTGKAIPTRSDEIPAG	2534.95	9.99713	1.76205	0.989268	1	1	4	1	XXXTTXXXXXXXXXXXXXXSXSXXX	0	0	4	0	21
SLGGGIGSGPVTPTGTGVELLGISL	2239.52	4.05003	1.86712	0.863307	0	1	0	0	XXXXXXXXXXXXXXXSXXXXXXXXX	0	0	1	0	24
IIDDKGKDPLEGVGKDATILKKDDP	2681	4.54208	1.53243	0.908452	6	1	5	0	XXXXXXXXTTTTSXTTXXXXXXXXX	0	0	7	0	18
SDPSRDKLAVRPRDASGLKRDGRDA	2738.97	9.96141	1.28072	0.941135	5	0	2	5	XXGGGGXXXXXXSSSSSSXXXXXXX	4	0	6	0	15
EAESGEGSPPTSGRAIISSGGVAIA	2300.44	4.25277	1.88536	0.82942	0	3	0	1	XXXXSXSXXXXXXXXXXXXXXXXXX	0	0	2	0	23
SDEVVTIVARDGTLAERKAIPSERT	2713.99	4.93501	1.17043	1.04266	2	3	1	3	XXXXXXXBXTTSXBXXXXXXXXXXX	0	2	3	0	20
RRIGSRKKGESKKVIAVIGIKLIVK	2777.45	11.7637	2.1313	0.815653	0	1	6	3	XXXXXXXSXXXXXXXXXXXXXXXXX	0	0	1	0	24
ETIGRSEALDETGSVTSPGDSKDAV	2521.6	4.05003	1.45497	0.805007	3	3	1	1	XXXXXXXXXXSSXXXXXSXXXTTXX	0	0	5	0	20
PSKTATPIGDLPTEKPGPDLAPPSA	2457.73	4.55874	1.68184	0.917347	2	1	2	0	XXXXXXXXXXXXXXXXXSXXXXXXX	0	0	1	0	24
VATRVRGTLAKAILRRDSKGVKAKA	2666.18	12	1.14678	0.834951	1	0	4	4	XHHHHHHHHHHHHHHHHHHHHHHHX	23	0	0	0	2
KVEPTVEVPGPILVSTTLLPIPRGL	2626.14	6.14324	2.07131	1.04032	0	2	1	1	XXXXXXPPPXXXXXXXXXXXXXSXX	0	0	1	3	21
PPPGGDLLIVADVAAPPADSVDKIK	2455.8	4.13921	1.74824	0.993767	4	0	2	0	XXXXXXXXXXXXXXXXXGGGGGGXX	6	0	0	0	19
ALTPTASELDITILLKRAGKDTAAE	2598.94	4.99935	1.25558	0.826698	2	2	2	1	XXXXXXXTTSHHHHHHHTTSXXXXX	7	0	6	0	12
KAAGVETTRPTGSKKPIPRPATLEA	2576.95	10.2781	1.8508	0.886284	0	2	3	2	XXXXXXXXXXXXXXXXXXXXXXXXX	0	0	0	0	25
ITRTLLGVSLDIVPIPSSDIRAPVD	2648.06	4.67628	1.27081	1.15702	3	0	0	2	XXXEETTEEXSXXXXXGGGXXXXXX	3	4	3	0	15
ATDDKSTIITDGSKVAEDVRLKPET	2689.92	4.52907	1.54853	0.822339	4	2	3	1	XXXXXXXXXXXSSXXXXXXXXXXXX	0	0	2	0	23
APRTGTAIKLAAGRVDEKSKGTGRD	2555.85	10.2673	1.8093	0.805836	2	1	3	3	XXXXXXXXXXXXXXXXXXXXXXXXX	0	0	0	0	25
RGAAIRDKRKVLLTVEKKKSVAKGK	2780.36	11.2031	1.34759	0.795123	1	1	7	3	XXHHHHHHHHGGGHHHHHHHHTSXX	19	0	2	0	4
DITDRVELVEAVGDRTEKKLLDGLP	2782.11	4.38589	1.52177	0.863737	4	3	2	2	XHHHHHGGGGGXXXXXXXXSSTTXX	10	0	4	0	11
DTRSPIGRARERALLRSKDAIRETP	2865.21	11.3243	1.26419	0.930209	2	2	1	6	XXXXHHHHHHHHHHHHHGGGXXXXX	16	0	0	0	9
DAALVKKGAKPLRPDRELTRDEEKD	2851.18	6.36883	1.40773	0.934239	4	3	4	3	XXXXXXTTXXXSXSXXXXXXXXXXX	0	0	4	0	21
LRAAGVIAGSRTVLTVRIAEIPKDG	2563.99	10.7373	1.513	0.822017	1	1	1	3	XXXXXXXSSXXXXXXXXXXXXXSXX	0	0	3	0	22
VKGLPVRKSKVIVRAERGSLPAGPL	2628.17	11.734	1.82116	1.00624	0	1	3	3	XXXXXXXXXXXXXXXXXXXXXSSXX	0	0	2	0	23
LTRPEASGPGLAIKSLIRGIDRSKI	2649.1	10.9035	1.4251	1.02318	1	1	2	3	XXXXXXXSHHHHHHTTXXXXXGGGX	9	0	3	0	13
VSSKGELRLVIDEPLVTDSGAKIIL	2653.08	4.78274	1.43899	1.05996	2	2	2	1	XXXXXXXXXXXXXXEEXTTXXEEXX	0	4	2	0	19
TSRLGEELTEPSILPELKVDITAGP	2665.99	4.25101	1.66712	0.903241	1	4	1	1	XXXXXXXXXXXXXXXXXXXXXXXXX	0	0	0	0	25
DSKLLTDPKKSGSPILPRDRLISKK	2793.27	10.1664	1.68614	0.954287	3	0	5	2	XXXXXXXSXXXSSXXXXGGGSXXXX	3	0	4	0	18
DESITSPGADEKVSVSTSPAPKVRT	2558.75	4.78291	1.66778	0.953971	2	2	2	1	XXXXXXXXTTXXXXXXXXXXXXXXX	0	0	2	0	23
KEPKDKEIVLSRDGKLRRPDLTRRR	3062.53	10.9033	1.41346	1.03532	3	2	4	6	XXXXXXXXXXXTTSXXXXXXTTXXX	0	0	5	0	20
ETGPDVKDLPKRARALDDTIDVAEP	2721.97	4.33002	1.90081	0.904778	5	2	2	2	XXXXXGGGXXXXXXXXXXXXXXXXX	3	0	0	0	22
ESILESLGVDSASVLAGIPRAARRT	2568.88	6.28141	1.35068	1.2128	1	2	0	3	XXHHHHTTXXHHHHHHTSXXXXXXX	10	0	4	0	11
VIDAIDAPVSEEETPVRKGRPAVGS	2592.86	4.51327	1.852	0.855765	2	3	1	2	XXXXXXXXXXXXXXXXXXXXXXXXX	0	0	0	0	25
SIVSKPLPKIKTSVIKVETGEPDGS	2610.01	8.15643	2.08157	0.974178	1	2	4	0	XXXXPPPPXXXXXXXXXXXXXXXXX	0	0	0	4	21
EDTRVDKRERDEVRDDERKKRPKRR	3268.56	9.97018	1.75992	0.859694	5	4	4	8	XXXXXXXXXXXXXXTTTTSXXXXXX	0	0	5	0	20
IEDIITSSAGGERSTIGVLLGTDAP	2472.7	4.05003	1.3985	0.939117	2	2	0	1	XXXXXXXXXSXXXXHHHHHHTXXXX	6	0	2	0	17
LSVVPVKIEGIDVVRSASPGAAADA	2421.74	4.55811	1.59335	0.950676	2	1	1	1	XXXXXXXXXXXXXXXXXXTTXXXXX	0	0	2	0	23
REGISRRIERGGTIVIAGDDIEVRT	2769.08	6.28175	1.4116	0.988372	2	3	0	5	XXXXXXXXXSSXXXXXXXSXXXXXX	0	0	3	0	22
RLSLIVPDVREGIKPVDLGKSESPE	2734.11	5.10922	1.84255	0.982871	2	3	2	2	XXXXXXXXTTTTXXXXXXXXXXXXX	0	0	4	0	21
IKEKPRKVLRGKARSSTIGLDIKGS	2738.24	11.1223	1.97692	0.857716	1	1	5	3	XXPPPXXXXXXXXXXXXXXXXXXXX	0	0	0	3	22
IAVSGVETLSSRLTSPLDRGISPEL	2597.91	4.67912	1.93253	0.802942	1	2	0	2	XXXXXXXXXXXXXXXXXXXXXXXXX	0	0	0	0	25
ADAKEGAPVVSITKEGLGSIELEEL	2555.83	4.14251	1.74094	1.01233	1	5	2	0	XXXXTTXXXXXXXGGGXXXXXXXXX	3	0	2	0	20
TAPISDSETKAETPLPDEGDETPED	2644.66	4.05003	1.8487	0.917773	4	5	1	0	XXXXXXXXXXXXXXXXXXXXXXXXX	0	0	0	0	25
ESETGPVGAGPSKSSALTKGTVIRS	2416.64	8.68771	1.93194	0.882428	0	2	2	1	XXXXXXSSXSXXXXXXXXXXXXXXX	0	0	3	0	22
VKATLVGPVLEAGSVSKILDELEIV	2580.02	4.40726	1.42891	1.03434	1	3	2	0	XXXXXXXXXXXTTHHHHHHHHHXXX	9	0	2	0	14
DIGKRKEVVTATPLRGGPLIRLDSV	2691.13	9.9783	1.50394	0.909361	2	1	2	3	XXXXXXXXXXXXXXSSSXXXXGGGX	3	0	3	0	19
LLALRGSIIIIGDGKDRDRPVDDRP	2761.14	6.14477	1.35207	0.923335	5	0	1	4	XXXXXXXXXXXXXSGGGGSXXXXXX	4	0	2	0	19
LVDVSPIAASLVKKDEAPLSPIRVK	2646.13	8.49701	1.81514	0.905205	2	1	3	1	XXXXXSGGGGXXXSXXXXXXXXXXX	4	0	2	0	19
VKVALVAGTRDVRVDEAGEGITPDI	2580.89	4.4375	1.41968	0.877257	3	2	1	2	XXXXXXXXXXXXXXXTTXSXXXXXX	0	0	3	0	22
DPKTPKVGAITPVRRLGESIKLKTR	2761.27	11.0689	1.66337	1.02774	1	1	4	3	XXXXXXTTXXXXXXXTTXXXXXXXX	0	0	4	0	21
RVLTRPPSAVVKLGSIGGIDLLEDD	2620.99	4.86499	1.6654	0.927416	3	1	1	2	XXXXXXXXXXXXTTTSTTXXXXXXX	0	0	6	0	19
GRTDASKDPDKPRLSIRDGPAVSRS	2681.92	9.97076	1.50573	1.01454	4	0	2	4	XXXXGGGXTTSXXXXXXXSSXXXXX	3	0	5	0	17
KSTKTVAIPRAIIGEDIAVDVAVTA	2538.93	6.12118	1.1418	1.05646	2	1	2	1	XXEEEEEEXSXSSSSXEEEEEEXXX	0	12	5	0	8
VVTPKTLPPLKLPGLTKKLPGGTKL	2597.23	10.6024	1.9186	1.17408	0	0	5	0	XXPPPPPPPXXXTTXXXXXSXXXXX	0	0	3	7	15
ELVPSVVDIIPDTDKGRPAIKGDPI	2645.01	4.36009	1.88634	0.896065	4	1	2	1	XXXXXXXXXXXXTTSXXXXXXXXXX	0	0	3	0	22
RTEKALTIKTSIETVPDDDELEDTK	2848.07	4.2854	2.03077	0.863859	4	4	3	1	XXXXXXXXXXXXXXXXXGGGXXXXX	3	0	0	0	22
TAGSERREVVGAPTVSIVRPSTTGG	2484.72	9.17277	1.47537	0.929006	0	2	0	3	XXXXXXXXXTTXXXXXXXXXXXXXX	0	0	2	0	23
DPLIKVIRLKGKDLRVIDVKDGSVG	2734.24	9.52445	1.21575	0.881962	4	0	4	2	XXXXXXXXXTTXXXXXXXXXSSXXX	0	0	4	0	21
LTGSPLPAETKDIDEKTKDTGTGDA	2560.72	4.23322	1.66351	0.90618	4	2	3	0	XXXXXXXXXXXXXXTTXXXXXXXXX	0	0	2	0	23
TRDRGKRRDIVVLPVVVLPVSKPTV	2800.35	11.5538	2.09836	0.954101	2	0	2	4	XXXXXXXXXXXXXXXXXXXXXXXXX	0	0	0	0	25
EERRAERKKRRDSAEALEAPISSTI	2899.18	8.68339	1.23043	0.905885	1	5	2	5	XHHHHHHHHHHHHHTTXXXXTTSXX	13	0	5	0	7
PDTKKVPTADSPEGVRTTEVAKEES	2671.86	4.6573	1.57592	0.864029	2	4	3	1	XXXXXPPPTTSXSXXXXXXXXXXXX	0	0	4	3	18
TPVDLIIAKAKLAARADPVEAPTKK	2617.09	9.52213	1.49528	1.06586	2	1	4	1	XHHHHHHHHHHHHHTXXXXXXXXXX	13	0	1	0	11
TIEPVVIGERPEEPKGGKVLEEERR	2847.18	4.85896	1.86717	0.908428	0	7	2	3	XXXXXXXXXXXXXXTTXXXXXXXXX	0	0	2	0	23
EPTLLTTIDDAKKTSRSTTKSEIGE	2721.96	5.11002	2.04978	0.770302	2	3	3	1	XXXXXXXXXXXXXXXXXXXXXXXXX	0	0	0	0	25
GVSLESGTARDTLVDIRRLVDRRIG	2755.1	9.3988	1.37764	0.841187	3	1	0	5	XXXXXXSXSSSXXXXTHHHHHHHHX	8	0	5	0	12
PRPPEGLRSGVKRRLRVPAVLAKIR	2822.41	12	1.66542	0.892704	0	1	2	6	XXXXTTXXSXXXXXXXXXXXXXXXX	0	0	3	0	22
GITVAPKTAGRSKEEISITKPTSTV	2571.92	9.6998	1.83227	0.920307	0	2	3	1	XXXXXXXXXXXXGGGXXXXXXXXXX	3	0	0	0	22
LKKAAKGAGDEAATIAPILRVSTEA	2481.84	8.49714	1.9381	0.852117	1	2	3	1	XXXXXSXSSTTXXXXXXXXXXXXXX	0	0	5	0	20
IAATITSIKIIKGRRKGEDSEDLGS	2659	8.49643	1.71381	0.872971	2	2	3	2	XXXXXXXXXXXXXXXTTTXXXXXXX	0	0	3	0	22
TEDSKILITTIAPSEIRELVPAETV	2726.08	4.25101	1.54167	0.913731	1	4	1	1	XXXXXXXXXXXXGGGXXXXSXSXXX	3	0	2	0	20
KPERDAALRPAGLVRSLPLPARLGV	2653.13	11.539	1.49188	1.11212	1	1	1	4	XHHHHHHHSXTTXXXXXXXXXXXXX	7	0	3	0	15
RREDPTGVKGRTPIVTLVTPTIDGP	2676.03	8.74328	1.53359	1.02241	2	1	1	3	XXXXTTXXTTXXXXXXXXXXXXXXX	0	0	4	0	21
SVRGKKGGKKGEPTTKGEPTAVEGE	2527.79	9.39848	2.00895	0.982381	0	4	5	1	XXXXXXXXXSXXXXSSXXXXXXXXX	0	0	3	0	22
KKGKVGLVIILEPSEIDGILTGEEG	2594.99	4.58528	1.46049	1.01433	1	4	3	0	XXXXXXXXXXXXHHHHHHHHHTXXX	9	0	1	0	15
KGRDSILATREPDILVSTTAEIAVD	2670.97	4.58568	1.96695	0.825863	3	2	1	2	XXGGGGXXXXXXXXXXXXXXXXXXX	4	0	0	0	21
AARRDSAGRVISGPIVEKEKTAGKR	2653.01	10.9316	1.26299	1.2078	1	2	3	4	XXEEXTTSXEEESXXXXXXXXXXXX	0	5	4	0	16
KPGKTALISTPDEKLRRPIISDKSG	2708.12	9.99294	1.62508	0.87222	2	1	4	2	XXXXXXXXXXSXGGGXXXXXXXXXX	3	0	1	0	21
KRPVGRDSSGTLRAVRDGRARSKVL	2738.12	12	1.64074	0.901069	2	0	2	6	XXXXXXXTTXXXXXXXXXXXXXXXX	0	0	2	0	23
TTVDRSTLTLTDKVAEIDSLPPPKE	2727.03	4.62387	1.67812	1.10726	3	2	2	1	XXXXXTTXXXXXXXXXGGGSPPPXX	3	0	3	3	16
LEDVLSIKTAPRLAIGKLDRLTSDE	2754.14	5.0525	1.7043	0.82373	3	2	2	2	XXXXXXXXXXXXXXXSXGGGSXXXX	3	0	2	0	20
TIPPRTEAGELLRSKIATGRAIARL	2691.14	11.539	0.996942	1.2273	0	2	1	4	XXXXSSHHHHHHHHHHHHHHHHHTX	17	0	3	0	5
SKRDILDEIAIIVAAKEVTTVETGL	2685.07	4.5123	1.44429	0.936224	2	3	2	1	XHHHHHHHHHHHHHHTXXXXXXXXX	14	0	1	0	10
KTVGIIEPTGKKDKLIKLPLPESSI	2705.24	9.4046	1.96831	0.819897	1	2	5	0	XXXXXXXXXXXXXXXXXPPPXXXXX	0	0	0	3	22
PGRRRSEPTELLAVARIGPTVAPLT	2658.06	11.5233	2.05903	0.873019	0	2	0	4	XXXXPPPXXXXXXXXXXXXXXXXXX	0	0	0	3	22
GESTPGVRSIKIAEVEKPEVLTDRR	2767.1	6.31222	1.95409	0.861103	1	4	2	3	XXXXXXXXXXXXXXXXXXXXXXXXX	0	0	0	0	25
GVVELAGIPSTDIPKTLDKVVEPKG	2562.95	4.78291	1.43113	1.02354	2	2	3	0	XXXXXXXXXGGGSXGGGGXXXXXXX	7	0	1	0	17
AVTRRPALRVPDIPEKEAKDAPDAS	2703.02	6.28698	1.80873	0.9662	3	2	2	3	XXXXPPPXXXXXXXXXXXXSXXXXX	0	0	1	3	21
GRSARRIPVASTISVKDRDLTSAST	2644.94	11.539	1.89511	0.815662	2	0	1	4	XXXXXXXXXXXXXXXXXXXXXXXXX	0	0	0	0	25
PSPESAKKRAVPPGEPDITKPKELD	2687.01	6.74147	1.37428	1.31528	2	3	4	1	XXHHHHHTXXXXTTSXXTTSXXXXX	5	0	7	0	13
AKGEVKRSVTTIDTRDRLDELGAST	2718.97	6.28698	1.59334	1.03728	3	2	2	3	XXXXXXXXXXXXXXHHHHHHHTXXX	7	0	1	0	17
LLDAEVVITVRLPRGDAPRDRDVVE	2804.16	4.69299	2.06685	0.93319	4	2	0	4	XXXXXXXXXXXXXXXXXXXXXXXXX	0	0	0	0	25
ISITEKISEPESSTDETSLPEDLRD	2791.92	4.05003	1.59583	0.841303	3	5	1	1	XXSXXXXXXXXXXSSXXXSXSXSXX	0	0	6	0	19
DTGDKEASPIELADTKPSAVGEVAG	2457.6	4.05003	1.60877	0.809003	3	3	2	0	XXXXXXXXSXXXXXXXXXXXXXXXX	0	0	1	0	24
VAEEDAETPRGAGRLIEERAAARAK	2666.9	5.10991	1.33465	0.926662	1	5	1	4	XXXXXXXXXTTHHHHHHHHHHHHTX	12	0	3	0	10
SVVLLGLSADDDKGTTLDAEKGKSG	2476.69	4.35935	1.56719	0.806187	4	1	3	0	XXXXXXXXXXXSSXXXXXXXSXXXX	0	0	3	0	22
EPPKSGGTPVRDGLAVEKELSKVRP	2646.99	8.59262	1.64208	0.995236	1	3	3	2	XXXXSXXXXXXTTXXXXXXXXXXXX	0	0	3	0	22
AVSSDILSLAVEIKITKGPTTEKVI	2613.05	6.22446	1.98116	0.83439	1	2	3	0	XXXGGGSXXXXXXXXXXXXXXXXXX	3	0	1	0	21
TLDVVRVTRLDRAKIARGLPETLAD	2779.2	8.40437	1.32384	1.0177	3	1	1	4	XXXXXXXSSXXHHHHHHTSXGGGGX	10	0	4	0	11
LAIGPVVLLEAAPLIVGAGGDSAIP	2313.73	4.05003	1.93305	0.894018	1	1	0	0	XXXXXXXXXXXXXXXXXXXXXXXXX	0	0	0	0	25
LGVVSEARTDVADDLTPKREVTATV	2642.91	4.43756	2.04167	0.895491	3	2	1	2	XXXXXXXXXXXXXXXXXXXXXXXXX	0	0	0	0	25
ETEPRGRIRVTRADDGTLADSLVTT	2729.95	4.86425	1.31913	1.00874	3	2	0	4	XXXXXXXXXXXXXTTSXXXXXXXXX	0	0	3	0	22
EDKPPPALLDITLRAIETSKAEGIG	2634.97	4.51344	1.16629	1.08645	2	3	2	1	XXXXXHHHHHHHHHHHHHHHHHTXX	17	0	1	0	7
GPELVEKRIETLGSKTEGVLTVPLL	2679.11	4.94803	1.88577	0.847141	0	4	2	1	XTTTGGGXXXXXXXXXXXXXXXXXX	3	0	3	0	19
GLGKITADLLLSLTEKLDVIRLTIE	2725.22	4.99901	1.10535	0.97501	2	2	2	1	XHHHHHHHHHHHHHHHHHHHHHHHX	23	0	0	0	2
ELEGRRVLDPALSSEIEIVLTSASG	2641.92	4.25175	1.86692	0.938928	1	4	0	2	XXXSXXXXXGGGXXXXXXXXXXXXX	3	0	1	0	21
VGRKSAAIGALIAAAADLGPPAGAP	2215.55	8.71775	1.27407	1.18699	1	0	1	1	XXHHHHHHHHHHHHHHTXXSXTTXX	14	0	4	0	7
LVARPDADDKRADGTREKSKTDKDG	2744.93	6.25515	1.59981	0.888868	6	1	4	3	XXXXXXTTXSSSSSXXXXXXXXXXX	0	0	7	0	18
RATPGRAPIDVKGKDLDTVAIKTGR	2636.02	10.2671	1.46593	0.997988	3	0	3	3	XXXXXXXXXXXTTXXXXXXXXXXXX	0	0	2	0	23
LSGVRGVGSLGRALERDGTAVLARD	2525.82	9.44773	1.21772	0.928042	2	1	0	4	XXXXTTHHHHHHHHHHTXXXXXXXX	10	0	3	0	12
VIGAPVPESDTGDPLDVTDVLGVEI	2507.74	4.05003	0.976532	1.23831	4	2	0	0	XXXXXXXXXTTSXXXXHHHHHTXXX	5	0	4	0	16
DTVVTTTKTTTTTADSLAESLGIKI	2567.84	4.55811	1.61751	1.27862	2	1	2	0	XXXXXXXXPPPXXHHHHHHHTTXXX	7	0	2	3	13
LPGLTRVRGGGSESLEDILREKKAV	2681.05	8.58804	1.49879	0.953217	1	3	2	3	XXXXXXXXXXXXXXHHHHHHHHHHX	10	0	0	0	15
GPITAGPERLLLATARGIESTDLVR	2606.97	6.1828	1.49175	0.869621	1	2	0	3	XXXXXXHHHHHHHTTSXXXXXXXXX	7	0	3	0	15
VAGLPVREIADPDIGLTVTDVAILD	2562.91	4.05003	1.1446	0.972811	4	1	0	1	XXXXXXXXXXXTTTXXXXXXXXXXX	0	0	3	0	22
RSIPVDGTIPGEVASGGIKITKETT	2526.84	6.18132	1.93547	0.843974	1	2	2	1	XXXXXSSXXTTXXXXXXXXXXXXXX	0	0	4	0	21
SLGSKKPSKPVDVVPTVDLVDIPST	2578.95	5.76003	2.00294	0.919894	3	0	3	0	XXXXXXXXXXXXXXXXXXXXXXXXX	0	0	0	0	25
PPRVTPDAIAAILTDIIKGGSLDPP	2527.91	4.42943	1.16737	1.20055	3	0	1	1	XXXXXHHHHHHHHHHHHHTXXXXXX	13	0	1	0	11
ALEERKSATLVRKITLIPKSGDTRI	2796.27	10.2673	1.83527	0.80712	1	2	3	3	XXXXXXXXXXXXXXXXXXXXXXXXX	0	0	0	0	25
PKDTKKRTVVDIESGADLTEVEVDA	2715.96	4.38606	1.12053	1.09914	4	3	3	1	XXXXXEEEEEXTTTXXEEEEEEXXX	0	11	3	0	11
EGKDVTSVVDLLGGADEILGLILSK	2541.89	4.10511	1.29688	0.919243	3	2	2	0	XXXXXXXHHHHHTTHHHHHHHHHTX	14	0	3	0	8
KLIDEVLDSPDDSPTRSLLPDAEGT	2683.87	4.05003	1.55977	0.969798	5	2	1	1	XXSHHHHTSXXXSXXXXXSXXXXXX	4	0	5	0	16
RKTAAEIPDAIVAAVGAEDDGKVSK	2511.78	4.86374	1.74858	0.8231	3	2	3	1	XXXSXXSXXXXXXXXXXXXXSXSXX	0	0	4	0	21
GSPKSPIIRPESRRDEIRELAAKVI	2818.24	9.97076	1.27906	1.04549	1	3	2	4	XXXXXXXXXTTHHHHHHHHHHHHHX	13	0	2	0	10
KKDVSDIKDDTRKKSTTSPGRIIKS	2804.16	9.99526	1.7102	0.833571	4	0	6	2	XXXGGGSXXXXXXXXXSXTTXXXXX	3	0	4	0	18
IGGIAPSAEEPVSRDLADEEATIRI	2609.84	4.07913	1.95443	0.837776	2	4	0	2	XXXXXXXXXXXXXXXXXXXXXXXXX	0	0	0	0	25
GIGRDPPKETERLEKGEIIAETIRA	2779.11	5.11019	1.73138	0.859771	1	5	2	3	XXXXXXXXSXXXXXXXXXXXXXXXX	0	0	1	0	24
IKPKIPKIEETDAIVPVPTTVETDK	2762.2	4.93893	2.0363	0.942677	2	3	4	0	XPPPPPPXXXXXXXXXXXSXXXXXX	0	0	1	6	18
RITSDVKRDVSKGSEDSPDLALKLL	2743.07	6.1982	1.74224	0.880777	4	1	3	2	XXXXXXXXXXXXXXXXXTHHHHHHX	6	0	1	0	18
IALTSKADPTREDGDEREKGLVRDE	2800.99	4.62808	1.71398	0.853594	4	4	2	3	XXXXXXXXTTXXXXXXXXXXXXXXX	0	0	2	0	23
EAKRKVTEDLRRSGAGEPPSRVRRA	2822.15	11.3448	1.29083	1.08439	1	3	2	6	XHHHHHHHHHHHTTTTSXXXXXXXX	11	0	5	0	9
RRKVDDRIPEVRGIAVESVGLDISI	2793.18	6.24396	1.84497	0.879218	3	2	1	4	XXXXXXXXXXXXXXXXXXXXXXXXX	0	0	0	0	25
TEGRGVGSKRGVPGEVKKLKELIAA	2579.99	9.99184	1.42716	0.937217	0	3	4	2	XXXXXXXXXXXXTTHHHHHHHHHHX	10	0	2	0	13
GIPVVVLRRRIRLDTTPLTAKEGLP	2771.31	11.539	1.79074	0.941548	1	1	1	4	XXXXXXXXXXXXXXXXXXXXXSXXX	0	0	1	0	24
TKGEVAIVARKTAIEDRSTAEPGSV	2585.86	5.92799	1.82377	0.831955	1	3	2	2	XTTSXXXXXXXXXXXXXXXXXTTXX	0	0	5	0	20
TVDIKTAERGDGDSLSDSAIKGAIT	2520.7	4.35906	1.69684	0.89996	4	1	2	1	XXXXXXXXXXXXXXXXHHHHHHHHX	8	0	0	0	17
ITKDRLGPRVAVIVRVVLLTKVGEL	2745.35	10.9035	2.12234	0.842702	1	1	2	3	XXSXXXXXXXXXXXXXXXXXXXXXX	0	0	1	0	24
KTGPDLTTDDKDIKGRTDLDEDLVR	2817.02	4.3569	1.63567	0.877838	7	1	3	2	XXXXXXXXXXTTXXXXXXXXGGGXX	3	0	2	0	20
KGKPKAETLSDSVSLTTIGAIEVLI	2570.97	6.18064	1.39062	0.870759	1	2	3	0	XXXXXXXXXXTTXXXXXXXXXXXXX	0	0	2	0	23
VLEPEISPGPVGVARKPKVGLEPEA	2568.96	4.9478	1.59039	1.18337	0	4	2	1	XXXXXXXXXXTTXPPPPXXXXXXXX	0	0	2	4	19
LLEEPAVEVLIAKVKATKIRKLKDR	2861.47	9.82087	1.42855	1.04387	1	3	5	2	XXPPPPHHHHHHHHHHSXXXXXXXX	10	0	1	4	10
AIKDAVTTLDTSVGSPDLKRDKDKI	2687.01	6.18621	1.75678	0.987769	5	0	4	1	XXXXXXXXXXTTSXXXXXXXXGGGX	3	0	3	0	19
PIRPPDPLDTSVTAGDELSRGIASR	2620.87	4.68526	1.32929	1.20578	3	1	0	3	XXPPPXTTXXXXXXHHHHHHHHHTX	9	0	3	3	10
RERIKRIREKARRTITIVAEKLITE	3079.65	11.3631	1.19501	0.942109	0	4	3	6	XHHHHHHHHHHHHHHHHHHHHHHHX	23	0	0	0	2
TIRPRPEGARVSRLRRTAPVRREKA	2929.39	12	1.96385	1.00921	0	2	1	8	XXXXXXTTXXXXXXXXXXXXXXXXX	0	0	2	0	23
PATPTTLKITEADVPTAVRDPGDLD	2593.84	4.19667	1.62757	0.995145	4	1	1	1	XXXXXXXXXXGGGSXXXXXXGGGXX	6	0	1	0	18
RTEAADGKELRPSGIPDSTSVEGTR	2629.79	4.93893	1.69596	0.811788	2	3	1	3	XXXXXXSXXXXXTTSXXSXXXXXXX	0	0	5	0	20
PAPRRDLKRTDGPKTTRVGLEREST	2837.16	10.7836	1.98845	0.865186	2	2	2	5	XXXXXXXXXXXXXXXXXXXXXXXXX	0	0	0	0	25
REERLDVESAELIEDAAPISVLGIS	2711.97	4.05003	1.21643	0.894685	2	5	0	2	XXXXXXTTSXXXXTTXXXXXXXXXX	0	0	5	0	20
VVVITAESATRSTARVSRGKKSDAI	2602.94	10.9035	2.12243	0.785068	1	1	2	3	XXXXPPPPXXXXXXXXXXXXXXXXX	0	0	0	4	21
ARKPKRKTGLSLIEDSTLRGKPPGT	2707.14	11.069	1.38817	0.867748	1	1	4	3	XXXXXXXXXXXXXXXTTXXXXXTTX	0	0	4	0	21
APREVLEKIPRGKALRDVIEEPPID	2841.27	5.15492	1.10647	1.63314	2	4	2	3	XXHHHHTTSPTTXXHHHHXPPPPXX	8	0	5	5	7
TDTLVTPALRRITRESSTIAKAAIG	2642.02	10.7366	1.11451	0.958679	1	1	1	3	XHHHHHHHHHHHHHHHHHHHHHHHX	23	0	0	0	2
APVRVTGDVEKVGLIASVARPVLPD	2558.97	6.26862	1.72792	0.924663	2	1	1	2	XXXXXXSXTTXXXXXXXXXXXXXXX	0	0	3	0	22
ADREAPGPILSVSESDRSISVTATP	2555.75	4.31672	1.3825	1.17073	2	2	0	2	XXXXXXXXEEEEEEXSSXEEEEEEX	0	12	2	0	11
LEKDTKVISISAPSEVRIASLDEAR	2728.06	4.93893	1.93301	1.00156	2	3	2	2	XXXXXXXXXPPPXSXXXXXXHHHHX	4	0	1	3	17
KTKSSPVVEDITKITGEAGLAVTAK	2543.91	8.43126	1.79014	0.833126	1	2	4	0	XXXXXXXXXXGGGGSXXXXXXXXXX	4	0	1	0	20
PSTKKESDKKREDRRPLKDLRVISK	3010.45	10.2807	1.5162	0.875858	3	2	6	4	XXXXXTHHHHHHTTSXXXXXXXXXX	6	0	4	0	15
VVTEPIKPETRKTGPSAKPGPAGRS	2560.9	10.278	1.73702	1.07156	0	2	3	2	XXXXXXXXXXXXXXSXXXXXSXXXX	0	0	2	0	23
VKVSTPISLAESGSVKLLPDDGSIA	2483.81	4.558	1.75162	0.887356	2	1	2	0	XXXXXXXXXXXXXXXXXXXTTSXXX	0	0	3	0	22
PSIPLRSLVKRRLLVLDVLLDDTSG	2776.28	9.17161	1.90538	0.852105	3	0	1	3	XXXXTTXXXXXXXXXXXXXXXXXXX	0	0	2	0	23
SSIVDKESRGAAERESIKDDETGTL	2693.83	4.44057	1.56154	0.770921	3	4	2	2	XTHHHHHHHHHHHHTTXXXXXXXXX	12	0	3	0	10
VSPSEVLDKVSSILTGPDADVSKEK	2600.87	4.4375	1.18382	1.22307	3	2	3	0	XXHHHHHHHHHHHHHSGGGXGGGGX	20	0	1	0	4
DDGIALGPDVIPRLLIGAITPDVVT	2530.91	4.05003	1.49181	0.950136	4	0	0	1	XXXXXXXTTHHHHHTXSXXXXXXXX	5	0	4	0	16
SEGAGTPTRDGSGGIRGPETPVPAK	2394.55	5.90395	1.31925	1.09899	1	2	1	2	XXXXXXXXTTSXXXXXXXXXXXXXX	0	0	3	0	22
SPKGIDSVIAPAVIPESSEISRSTI	2553.86	4.67656	1.99991	0.825607	1	2	1	1	XXXXXXXXXXXXXXXXXXXXXXXXX	0	0	0	0	25
GLDLEVDLRSLVTDGVELVDASLKR	2713.05	4.23322	1.3695	1.00373	4	2	1	2	XXXXXXXGGGXXXSSXXXXXGGGXX	6	0	2	0	17
RVISGKIGVPRETVVGELDIREAAV	2664.07	6.2568	2.0262	0.86211	1	3	1	3	XXXXXXXXXXXXXXXXXXXXXXXXX	0	0	0	0	25
VIPGPSKDKRTVVRGSDGPKLEVVT	2635.02	9.69613	1.93564	0.886497	2	1	3	2	XXXXXXXXXXXXXXXXXXXXXXXXX	0	0	0	0	25
EDTREKKKGPSAPLEEEIVRTDLDG	2813.04	4.55567	1.98265	0.869413	3	5	3	2	XXXXXXXXXXXXXXXXXXXXXXXXX	0	0	0	0	25
VRRPDTAKIVEAVLITVTVGGDIRS	2666.08	8.71337	2.01736	0.853764	2	1	1	3	XXXXXGGGSXXXXXXXXXXXSXXXX	3	0	2	0	20
EVRRDKGSGVEELLPPLSPRESDVA	2736	4.65707	1.87534	0.955651	2	4	1	3	XXXXXXXXSXXXXXXXXXXXTTTXX	0	0	4	0	21
VVRGETIKRDDSVIRALERLRVIDD	2924.32	6.29977	1.40569	0.876023	4	2	1	5	XXXXXXXXXXHHHHHHHHHSXXXXX	9	0	1	0	15
SLKGARVTIVRDEEKLERPKLSEPG	2808.19	8.22038	1.74812	0.898487	1	4	3	3	XXXXXXXXXXXXGGGXXXXXXXXXX	3	0	0	0	22
DLESSALKKKTEGPRLEPPKGVVDS	2681	6.2788	1.56828	0.978341	2	3	4	1	XHHHHHHTSXSXXXXXXXXTTXXXX	6	0	5	0	14
KIRPRLIKKESGKPLSTEIISKLAG	2763.33	10.565	1.70819	1.01196	0	2	5	2	XXXXXXXXXXXXXXXXHHHHHHHHX	8	0	0	0	17
SKVKRGVSLSSPVGGLSKRIIVRPT	2622.12	12	1.97801	0.820982	0	0	3	3	XXXXXXXXXXXXSSXXXXXXXXXXX	0	0	2	0	23
DTGERDELDTEVGSVEATREEDKIT	2794.84	4.05003	1.34601	0.792592	4	6	1	2	XXXXXXXXXXXXXXXXXXXXXXXXX	0	0	0	0	25
GPLPAKLSGGEVEGKASARKDSVIS	2453.75	8.49714	1.94833	0.867057	1	2	3	1	XXXXXXXXXXXXXXXXXXXSXXXXX	0	0	1	0	24
AKSLESRDKSLDDEPIVREEKGVLE	2843.1	4.67116	1.54496	0.893852	3	5	3	2	XXXTTXSXTHHHHSXXXXXXXXXXX	4	0	5	0	16
LAILAEREALSSSPKATSPISILLE	2610.01	5.00958	1.3524	0.941994	0	3	1	1	XHHHHHHHHTTXSXXXXXHHHHHTX	13	0	4	0	8
PRELPVAKLAIAIGGGLGPDPIGAK	2410.85	9.00496	1.29166	0.901906	1	1	2	1	XXXXTHHHHHHHHSSXSSXXXSSXX	8	0	7	0	10
ASPVTIEESRPKKSASPGKSTKKTG	2571.88	10.1718	1.94138	0.889126	0	2	5	1	XXXXXXXXXXXXXXXXXXXXXXXXX	0	0	0	0	25
RPGLAGSVGLGIPGSEVPRRDSELG	2476.74	6.1828	1.42061	0.947369	1	2	0	3	XXXXXXXXXXXXTTXXXXXXGGGXX	3	0	2	0	20
TKETEEDGKETKRLVLPGPTIPGSP	2679.97	4.99986	1.89698	0.974764	1	4	3	1	XXXXXXXXXXXXXXXPPPXXXTTXX	0	0	2	3	20
VPETRDPDVVLKGGATIITTEKTAT	2612.93	4.78274	1.99887	0.923757	2	2	2	1	XXXXXXTTXXXXXXXXXXXXXXXXX	0	0	2	0	23
KRSAPLSTVGTTDGKRDKEVKPSSI	2657.97	9.99294	1.489	0.892388	2	1	4	2	XXXXXXXXXXXSSSXXXXXXXXXXX	0	0	3	0	22
VVPEESTPSEIVRADSSPDSTTVVL	2614.81	4.05003	1.86033	0.910621	2	3	0	1	XXXXXXXXSXXXXXXXXXXXXXXXX	0	0	1	0	24
LRRDRIEIERTAPKRSESLKKAVDR	3023.45	10.8344	1.33436	0.849115	2	3	3	6	XXHHHHHHTTSXSSHHHHHHHHHHX	16	0	5	0	4
IGGVRIKLIASTPKTIVRPAGGPEI	2544.04	11.0004	1.96879	0.876718	0	1	2	2	XXXXXXXXXXXXXXXXXXXSSXXXX	0	0	2	0	23
SEVRKRSAGKSIRLGTPLITPIAII	2677.19	11.7229	1.35141	0.884266	0	1	2	3	XXXXXXXXXXXXXTTSXXXXXXXXX	0	0	3	0	22
RLVPEAALEGRPRVSLRLPLVKLTD	2799.32	10.6673	1.58744	1.25563	1	2	1	4	XXXXGGGGTTSXXXXXXXXXXXXXX	4	0	3	0	18
VADRDRKDLDAPIPKILLDRRKALL	2901.41	9.68987	1.48758	1.05766	5	0	3	4	XXXXXGGGTTSXXXHHHHTTTTTXX	7	0	8	0	10
DERRLGDPLGRSKAEGTKGAGATPP	2536.76	8.58791	1.51207	0.921081	2	2	2	3	XXXXXXXTTXXXXXXXXXXXXXXXX	0	0	2	0	23
SPATTEITAEGADTTAVTGPGPTEE	2403.46	4.05003	2.01672	0.876656	1	4	0	0	XXXXXXXXXXXXXXXXXXXXXXXXX	0	0	0	0	25
AIRISPEIPARLTKAGLESSTAERG	2623.96	8.78835	1.65716	0.894707	0	3	1	3	XXXXXXXXXTTSSSSSXSXXXXXXX	0	0	8	0	17
ALRKLKLEAIKVPRPVVGDDVASID	2703.18	8.53982	1.81714	0.914188	3	1	3	2	XXXXXXXXXXXXXXXXXSSXXXXXX	0	0	2	0	23
TEDTSIERPSDSSLRSAELVLKPDT	2746.93	4.29557	1.5417	0.972842	3	3	1	2	XXXXXXXXXXHHHHHTXXXXXXXXX	5	0	1	0	19
PDIEGPSDDGVPPPDSLSSLLGSSI	2451.59	4.05003	1.46022	1.04247	4	1	0	0	XXXXXXXXSSXXXGGGGGGGSXXXX	7	0	3	0	15
LVVTLRGTIPAGSDDLKVPILSSTA	2523.92	5.96044	1.57124	0.985054	2	0	1	1	XXXXXXXXXXTTTTXXXXXXXXXXX	0	0	4	0	21
GPIELVITLIEPSRERVGLEDRALT	2777.18	4.58528	1.93089	0.926452	1	4	0	3	XXXXXXXXXXPPPXXXXXGGGXXXX	3	0	0	3	19
IGVPIREAPVGPDRPLVDGTKLVSG	2542.93	6.12192	1.66027	1.00797	2	1	1	2	XXXXXXXXXXXSXXXXXXTTXXXXX	0	0	3	0	22
ISTADEKGIAKIPVGSLDDGEILKR	2625.97	4.86374	1.45006	0.860067	3	2	3	1	XXXXXTTXXXXXXXSXXXHHHHHHX	6	0	3	0	16
EDPPGEEKLREESAATDATVKEAII	2698.89	4.16803	1.29891	1.05903	2	6	2	1	XXXTTHHHHHHHHHHHHHHHHTTXX	16	0	4	0	5
GRVLKEGITKAESPALGVIAAKDLE	2565.96	6.35002	1.88941	0.946618	1	3	3	1	XXXXXSXXXXXXXXXXXXXXHHHHX	4	0	1	0	20
IPPGPDSDEDTKRIDDTADGKIRRA	2738.92	4.54208	1.68642	0.921185	6	1	2	3	XXXXTTXSXXXXXXXXXSXXXXXXX	0	0	4	0	21
PDAAIKKSLPKSATGEVALIGVERV	2549.96	8.90271	1.44459	0.974086	1	2	3	1	XHHHHHHHSXGGGSSXXXXXXXXXX	10	0	3	0	12
RKRSTDGEVVDAEEEAEVRAEGTIT	2747.88	4.3814	1.63181	0.886133	2	6	1	3	XXXXTTSXXXXSXXXXXXXXXXXXX	0	0	4	0	21
VTEIPAILRAAILPIPSETTTIERK	2733.21	6.2003	1.67429	1.00632	0	3	1	2	XXXHHHHHHHHSXXXXXXXXXXXXX	8	0	1	0	16
IRPPVESLKTDPIGRLVESKLSETG	2722.1	6.25606	1.21479	0.942033	1	3	2	2	XXXXXXXXSSXHHHHHHHHHHHHHX	13	0	2	0	10
LDGSGGPTAGDIGRKPIKIVAKRPS	2490.86	10.2781	1.71115	0.959127	2	0	3	2	XXXXXSSXTTSXXXXXXXXXXPPPX	0	0	5	3	17
PSVGIKEPAERDLILSPIVLADIKG	2631.07	4.78388	1.52968	0.900324	2	2	2	1	XXXXXXXXXGGGXXXXXXXXXXXXX	3	0	0	0	22
LSRAESPRRPLRSDEIRETPARPVD	2904.2	9.35941	1.73071	1.09328	2	3	0	6	XXXXXXXXXXXXGGGXXXPPPPPXX	3	0	0	5	17
EASTKDIPPAKPAKTVIPEPGTRIS	2603.96	8.59326	1.77842	1.33949	1	2	3	1	XXXGGGSPPPXXXXXXXXXTTXXXX	3	0	3	3	16
KKTRSASDSLSPEDRIKDPTIPRIV	2810.17	9.69348	1.12539	1.0729	3	1	3	3	XXXXXTTTTSXHHHHSXXTTSXXXX	4	0	9	0	12
SEGVTPLPVIKLEVSRLKLLRSVPG	2688.21	9.98417	1.95559	0.957946	0	2	2	2	XXXXXPPPXXXXXXXXXXXXXXXXX	0	0	0	3	22
GVKPLEVGDGLKTDKVIRKRREVLK	2834.36	10.1614	1.94192	0.826331	2	2	5	3	XXXXXXXXXXXXXXXXXXXXXXXXX	0	0	0	0	25
VLSAPAPAARLRGLTSDAIAGTPGP	2359.68	9.5688	1.80843	0.97142	1	0	0	2	XXXXXXXXXXXXXXXSXSXXXXXXX	0	0	2	0	23
TTLTRDLDGSPPKAVSPAELEVIPE	2635.92	4.36605	1.75921	1.04227	2	3	1	1	XXXXXXXXXXXXXXXXTTTTXXXXX	0	0	4	0	21
STRAKRSETVALVKSELGGTVDLSP	2601.91	8.30967	1.52978	0.907273	1	2	2	2	XTTTTTTTSXXXXXXXXXXXXXXXX	0	0	8	0	17
DISVAKTGKVAGIGLGKTPVRTRAG	2452.85	11.0972	1.65978	0.810842	1	0	3	2	XXXXXXXXXXXXXXSSSSXXXXXXX	0	0	4	0	21
LALLGPVKITTLILDTIISPAKGRK	2632.23	10.2897	1.76388	0.816247	1	0	3	1	XXXXXSXXXXXXXXXXXXXXXXXXX	0	0	1	0	24
AAGRRKDKPRGKVGAVRKTKSDLPK	2720.19	11.6037	1.52691	1.05342	2	0	6	4	XXXXXXXXXSSXTTXXXXXGGGSXX	3	0	5	0	17
DVGVARRAVDKPISLEARDRDIPDG	2720.99	4.85743	1.60588	0.839846	5	1	1	4	XXXXXXXXXXXXXXGGGXXSXXXXX	3	0	1	0	21
SKSPTVTTPDAGKGKISAILPRKED	2596.93	9.52245	1.86832	0.957991	2	1	4	1	XXXXXXXXXXSXSXXXXXXXXXXXX	0	0	2	0	23
KLAAALIRLVPITPVEDVVLAKSAG	2545.07	8.58998	1.38499	0.855705	1	1	2	1	XXTTXXXXXXXXXXXSXXXXXXXXX	0	0	3	0	22
ESARSEIAEKPTEKVLEIRRETAVG	2799.1	5.16004	1.9943	0.86815	0	6	2	3	XGGGXXXXXXXXXXXXXXXXXXXXX	3	0	0	0	22
LSKPRKVDGAAVIVIRGDSDVKGVT	2580.98	9.69664	1.57383	0.891642	3	0	3	2	XXXXXXXTTXXXXXXXXXSXXXXXX	0	0	3	0	22
AKALGEVPAKTKEPVEITKIGGTDD	2567.89	5.06125	1.81624	0.823286	2	3	4	0	XXXXXXXXXXXXXXXXXXXXXXXXX	0	0	0	0	25
DSTIVPTDLTVSEIIVRADAPIIRV	2694.09	4.22595	1.04027	0.993432	3	1	0	2	XXXXXXSXXXGGGXXXXTTSXXXXX	3	0	4	0	18
LAIPSIGGRVIVVLKEAIALKGPLT	2529.11	9.99429	1.51446	0.999688	0	1	2	1	XXXXEETTEEXXXXXXXXXXXXXXX	0	4	2	0	19
DATKLRPKDEVTGIRRGSPLDALEA	2709.02	6.24322	1.32713	0.998518	3	2	2	3	XXXXXXXGGGSXXXXTTXHHHHHHX	9	0	3	0	13
EILIDATRRASIPIKKRSTKDETPR	2895.32	10.2573	1.97077	0.819394	2	2	3	4	XXXXXXXXXXXXXXXXXXXXXXXXX	0	0	0	0	25
TPGTLTRRALGTSVELRSKATRPGA	2596.94	12	1.83046	0.849313	0	1	1	4	XXXXXXXXXXXSXXXXXXXXXXSXX	0	0	2	0	23
RGKISGVVTTISRRARRLTKAPLLE	2779.29	12	2.08015	0.849592	0	1	2	5	XXXXXXXXXXXXXXXXXXXXXXXXX	0	0	0	0	25
TDGELLGEAVDIEGKEETTKLPAVG	2571.78	4.05003	1.88899	0.846677	2	5	2	0	XXXXXXXXXXXXXXXXXXXXXXXXX	0	0	0	0	25
KAAKDIPPDEEGTIPIVDEIGRRKA	2719.05	4.99651	1.78327	0.884165	3	3	3	2	XXXXXXXXXXSXXXXXXXTTSXXXX	0	0	4	0	21
LTDSAKLAGRVTADGIRKALTSVVD	2557.9	8.58901	1.14026	0.920858	3	0	2	2	XXHHHHHHHHHHHHHHHHHHHHHHX	22	0	0	0	3
TSLDGPSKESDSATGPEIVRTGALR	2544.73	4.77876	1.80933	0.848553	2	2	1	2	XXXXXXXXXXXXXXSXXXXXXXXXX	0	0	1	0	24
IDKERIGDDSDGKEVLDTEVTKEVA	2761.94	4.1649	1.98923	0.789504	5	4	3	1	XXXXXXXXXXXXXXXXXXXXXXXXX	0	0	0	0	25
GVAGAKPSALESDLLEEGESIDRIK	2584.83	4.35929	1.24418	1.09719	2	4	2	1	XXTTPPPPHHHHHHHHHTXXXXXXX	9	0	3	4	9
DRSLVSSLVETEVPTSGTERTVIDR	2746.98	4.51332	1.79705	0.821792	2	3	0	3	XXXXSSXXXXXXXXXXXXXXXXXXX	0	0	2	0	23
GGITLIELVGKDEPRTTEPAEKRAK	2709.06	6.31148	1.7093	0.880283	1	4	3	2	XXXXXXXXXXXXXXXXXXXHHHHXX	4	0	0	0	21
KLELPVSRPIALASDTIIVKLPGVR	2686.24	9.98617	1.93828	1.00005	1	1	2	2	XXXXXXXXXXXXXXXXXXXXXTTXX	0	0	2	0	23
IIIGSSEGGGEGGSPASGDKIGIKL	2299.53	4.67912	2.05317	0.813685	1	2	2	0	XXXXXXXXXXXXXSXXXXXXXXXXX	0	0	1	0	24
ITARAGPAASGPLTPGPLETDEGTE	2408.57	4.24442	1.61139	0.981413	1	3	0	1	XXXXXXXXXSSXXXXXXXXXXXXXX	0	0	2	0	23
SAPKDKEPLRLVTEERITIIRSTKP	2878.33	9.69052	2.02924	0.848528	1	3	3	3	XXXXXXXXXXXXXXXXXXXXXXXXX	0	0	0	0	25
IVTIEDALAESATAPAKVAKILAIP	2505.94	4.67912	1.27263	1.12785	1	2	2	0	XXXHHHHHHHHTTHHHHHHHHHTXX	17	0	3	0	5
GEATKADSAPSSKLKSEAGAEKDTE	2507.62	4.80201	1.90855	0.818883	2	4	4	0	XXXXXXXXXSXXXSXXXXXXXXXXX	0	0	2	0	23
EDLDDTAVIRPDRAEVGGEPRDDSP	2724.8	4.05003	1.83531	0.870957	6	3	0	3	XXXXSXXXXXXXXXXSSXSXXXXXX	0	0	4	0	21
DDSIGLTPRPSALRLLAPRIGEAVL	2631.04	6.12261	1.45325	1.00549	2	1	0	3	XXXXXXXXXHHHHHTTXXXTTXXXX	5	0	4	0	16
LAKKAKGLKVARIVVVIRGAAIDKE	2647.25	10.565	2.05146	0.795263	1	1	5	2	XXXXXXXXXXXXXXXXXXXXXXXXX	0	0	0	0	25
TAVTITKKDRIIVTALSTSDLDVLD	2689.06	4.7741	1.43549	0.885456	4	0	2	1	XXXXXXSSSXXXXXXXXTTGGGGXX	4	0	5	0	16
KDVGPPPKTVLGLRVIVPKKDITKP	2696.28	10.1716	1.13177	1.15176	2	0	5	1	XXXXXXXEEETTEEEXXXXXXTTXX	0	6	4	0	15
SGVSDKISLGKSTRAGGAVDEPAAP	2370.57	5.84256	1.73783	0.816324	2	1	2	1	XXSXSXXXXXXXXXXXXXXXXXXXX	0	0	2	0	23
EIRKSSPRKTPEDGLTKEISSSSES	2748.95	6.40794	1.81438	0.82517	1	4	3	2	XXXXXXXXXXSXTTXXXXXXXXXXX	0	0	3	0	22
PVVIETVLLIDSTDSLISTITISPL	2640.07	4.05003	2.16836	0.887516	2	1	0	0	XXXXXXXXXXXXXXXXXXXXXXXXX	0	0	0	0	25
VAGRGAAKRPVLVGATPIPAGSSDR	2403.74	11.7113	1.44057	0.953688	1	0	1	3	XXXXXXXXXXXXSSXXXXXSXXXXX	0	0	3	0	22
EDADSIEPTRPTTKEPKIKSEVRTL	2841.13	5.05687	2.09958	0.887039	2	4	3	2	XXXXXXXXXXXXXXXXXXXXXXXXX	0	0	0	0	25
RIEESKERKEKAGGTSRIVDILSRK	2886.27	9.98482	1.25125	0.868685	1	4	4	4	XHHHHHHHHHHHHHHHHHHHHHHXX	22	0	0	0	3
ILGVAISIPGDEVERRISGADKLLS	2608.98	4.78291	1.34129	1.1129	2	2	1	2	XXXXXXPPPHHHHHHHHTTHHHHHX	13	0	2	3	7
IEVEVKSGVIGSGSRKTETPAPLVE	2582.9	5.11968	1.96768	0.867952	0	4	2	1	XXXXXXXXXXXXXXXXXXXPPPXXX	0	0	0	3	22
IGTVKLVGAASAKGESRTPREATLE	2541.86	8.58959	2.07994	0.841333	0	3	2	2	XXXXXXXXXXXXXXXXXXXXXXXXX	0	0	0	0	25
LILLKLPEVIRIDTPLIKDVLTRRR	2984.67	10.8346	1.86563	0.885622	2	1	2	4	XXXXXXXXXXXXXXXXXXHHHHXXX	4	0	0	0	21
SPVGVPETPIKPLTIDRIVSERDGG	2632.96	4.77995	1.78703	0.872044	2	2	1	2	XXSXXXSSXXXXXXXXXXXXXXXXX	0	0	3	0	22
DVTRGKVVAKKPGPTVIDVPETASR	2621	9.69664	2.03699	0.942163	2	1	3	2	XXXXXXXXXXPPPXXXXXXXGGGXX	3	0	0	3	19
PATDREKSVGDDTPVTLAPGVKDID	2596.8	4.30671	1.45087	1.03944	5	1	2	1	XXXXXXXXXXTTSXXXXXTTXXXXX	0	0	5	0	20
SAEGGEKSIEETLELLSPRKIEITR	2786.1	4.76751	1.43959	1.12317	0	6	2	2	XXXXXXXXHHHHHHHHSXXXXXXXX	8	0	1	0	16
ALLPPRKADILRSIVDIKLVSAEIT	2732.27	8.63285	1.39167	0.915302	2	1	2	2	XXXXHHHHHHHHHHHTTTSXXSXXX	11	0	5	0	9
TPGLETGTIATALPKVGPISTGLPD	2406.73	4.66582	1.86202	0.863226	1	1	1	0	XXXXXXXXXXXXXXXXXXXXXXXXX	0	0	0	0	25
KDSTDEEDGPSTLEAVVTSLAKRIS	2648.83	4.29625	1.21866	0.842506	3	3	2	1	XXXXXXXXXHHHHHHHHHHHHHHHX	15	0	0	0	10
ARVAEPLSEKVTGRTIPEPSRRLID	2791.17	8.78622	1.98938	0.942549	1	3	1	4	XXXXXXXXXXXXXXXXXXXXXXXXX	0	0	0	0	25
EIIGISLKRITKIDLEVRDSALTEK	2841.3	6.37622	1.81942	0.822006	2	3	3	2	XXXXXXXXXXXXXXXXXXXSSSSXX	0	0	4	0	21
EVESDASIIKKRRSVAEAERIATDP	2771.05	5.05687	1.17977	0.90057	2	4	2	3	XXXXHHHHHHHHHHHHHHHHHHHXX	19	0	0	0	6
SGIGAERGVVSIDSPKEVLEKVRKG	2610.96	8.22032	1.23386	0.865496	1	3	3	2	XXSXSXSXXXXXXXHHHHHHHHHHX	10	0	3	0	12
GTVTITIAGTEPSIDELDAGDVGSS	2405.52	4.05003	1.39762	0.949168	3	2	0	0	XXXXXXXXXXXXXTTTXXSSXSXXX	0	0	6	0	19
GDRLKAKGIKGALKTPRTDKIEDAK	2710.14	9.99526	1.59358	0.826897	3	1	6	2	XXTTSSSXXXSXXXXXXSSXXXSXX	0	0	9	0	16
PDGDVLPSRSPSDLRRRRTIRSDSD	2854.06	9.78432	1.67939	0.866379	5	0	0	6	XXXXXXXXXXGGGGXXXXXXXXXXX	4	0	0	0	21
TPSPVDIPAKEIKTRELVKTISSVG	2666.08	8.16674	1.41714	0.939887	1	2	3	1	XXXXXXXXGGGGGGXXXXXXXXXXX	6	0	0	0	19
SDKEGGGKSSLGEADTLDLSEGSLV	2451.55	4.05003	1.76328	0.802949	3	3	2	0	XXXXXXXXXXXXSXXXXXXXXXXXX	0	0	1	0	24
VESSAGKRDEIRLKSPPEPKDEGSE	2740.93	4.89051	1.25107	1.00022	2	5	3	2	XXXTHHHHHHHHHHSXXXXXXTTXX	10	0	4	0	11
VVTEELLLTTARAIRRLIPSRVDAR	2849.34	11.398	1.33564	1.06701	1	2	0	5	XXXHHHHHHHHHHHHTTSXSXXXXX	12	0	4	0	9
GIKKIAPKILVRPKVIGAEGTTKEK	2675.26	10.2952	1.83415	0.955328	0	2	6	1	XXXXXXXXXXXXXXXTTSSSXXXXX	0	0	5	0	20
ISVPVAGVGVEEPRRRTLGADKVDK	2649.01	8.58791	1.99147	0.881909	2	2	2	3	XXXXXXXXXXXXXXXXXXXXXXXXX	0	0	0	0	25
DIDPLIEEPSKEDVPEKKITLIERR	2963.34	4.55561	1.84432	0.916103	3	5	3	2	XXXXXXXXXXGGGSXXXXXXXXXXX	3	0	1	0	21
GTPGIIIIVEKVGVVKGTDVEERDG	2580.93	4.51332	1.90081	0.813635	2	3	2	1	XXXXXXXXXXXXXXXXXSXXXXXXX	0	0	1	0	24
ISRGKEVSTEALVDEIERRRAALLT	2813.17	6.31296	1.05609	1.10889	1	4	1	4	XXTTSXXXHHHHHHHHHHHHHHHHX	16	0	3	0	6
ERKRRRIKAKGKLAGGPDKSADLLG	2721.17	11.0536	1.5444	0.853223	2	1	5	4	XXXXXXXXXSSXXXXSXXSSGGGXX	3	0	5	0	17
DAILDRTKPIGISLRLDVVPDVESE	2751.09	4.39527	1.70725	0.949777	4	2	1	2	XXXXXTTSXXXXXXXTTXXXXXXXX	0	0	5	0	20
DAVGALEPKEASEREAVVIIDTRLG	2638.92	4.35929	1.83126	0.908208	2	4	1	2	XXXXXXXXXXXXXXXXXXXXXXSXX	0	0	1	0	24
SDRLKVRVRVSDGKLASTLIKAVAK	2711.21	11.0688	1.24916	0.901166	2	0	4	3	XXXXXXXXXXXSHHHHHHHHHHHHX	12	0	1	0	12
RVPSVGILPKDIDKVDVEKTTGEIS	2696.06	4.86374	1.39708	0.853293	3	2	3	1	XXXXXXXXXTTXXXXXXXXXXXXXX	0	0	2	0	23
ASKGAAGTPADAEVKPGEEPSDPPK	2406.56	4.51338	1.30558	0.97804	2	3	3	0	XXXXXXXXXTTXXXXTTXSXSSXXX	0	0	7	0	18
PVLTGGGDKSEAGDRGGRADSEPVP	2424.54	4.43784	1.98977	0.781606	3	2	1	2	XXXXXXXXXXXSXXXSXXXXXXXXX	0	0	2	0	23
TVDDVPGDRDPIPAAIDEPATRAAT	2563.73	4.05003	1.9098	0.922244	5	1	0	2	XXXXXTTXXXXXXXXXXXXXXXXXX	0	0	2	0	23
GIPGTELLIKAIDATRSIIASIILE	2608.08	4.93552	1.13878	1.2158	1	2	1	1	XXTTHHHHHHHHHHHHHHHHHHHTX	19	0	3	0	3
RKPPRPDTRGVPDDVDSDLTGAEPT	2691.86	4.46103	1.6809	1.06594	5	1	1	3	XXXPPPXXTTXXSXSXSXXXXXXXX	0	0	5	3	17
PERVSITEERVIRGLSTPKVLASVV	2736.17	9.17168	1.98032	0.849327	0	3	1	3	XXXXXXXXXXXXXXXXXXXXXXXXX	0	0	0	0	25
GPIKITSRIDIPPKRPEEPKKATTV	2772.25	9.99294	1.96761	0.955609	1	2	4	2	XXXXXXXXXXXXXXXSXXXXXXXXX	0	0	1	0	24
PSVKILSTKSITTSIGIITLGLGER	2585.05	10.0102	2.16759	0.799004	0	1	2	1	XXXXXXXXXXXXXXXXXXXXXXXXX	0	0	0	0	25
VRKSVKSGTLVGGGTEKDVADDPTI	2529.8	6.13346	1.7145	0.810964	3	1	3	1	XXXXXXXXXXSSSXXSXXXXXXXXX	0	0	4	0	21
ITPGKPVVSSTREEAITIIKVSEKP	2680.1	8.49727	2.15283	0.851507	0	3	3	1	XXXXXXXXXXXXXXXXXXXXXXXXX	0	0	0	0	25
RSSEPAVTTRGRSGDIGLEIASKVA	2557.81	8.74341	1.56973	0.862517	1	2	1	3	XXXXXXXXXXXXSSSSXXXSSTTTX	0	0	9	0	16
STAPTTESIILIRERDGITGPSPRV	2666.98	5.90412	1.21608	0.865894	1	2	0	3	XXXXXGGGXXXXXXSSXXXXXXXXX	3	0	2	0	20
TASAIDAVARPSEGVLVKLGITLSA	2439.8	5.73502	1.58167	0.907768	1	1	1	1	XHHHHHTXXXXXSXXXXXXXXXXXX	5	0	2	0	18
LKPPEVGKLDDGAEVVSITTGGITI	2509.85	4.31672	1.42634	0.960798	2	2	2	0	XXXXXXXXXXTTXXXXXXXXXXXXX	0	0	2	0	23
EATEADERRPSAPILTTAVSIILSA	2611.9	4.40743	1.15588	1.0887	1	3	0	2	XXXHHHHHSPPHHHHHHHHHHHHHX	18	0	1	2	4
PARPEDTAEIEVIAVEKLEAPVAVD	2661.95	4.13341	2.07835	0.976662	2	5	1	1	XXXXXXXXXXXXXXXXXXXXXXXXX	0	0	0	0	25
SKTVLITTKDLVLIKPETILDLEDL	2811.31	4.4367	1.61316	0.982383	3	2	3	0	XXXXXXXGGGXXXXXXXXXXXGGGX	6	0	0	0	19
GIEGLSDVTVPVTRLVGGRLGPDLS	2507.84	4.55811	1.32237	0.985896	2	1	0	2	XXTTXXXXXXXXXXXSSSSXSSXXX	0	0	8	0	17
LEVGEVESSDLGEDRETDRSGVAEL	2691.77	4.05003	1.83356	0.863499	3	6	0	2	XXXXXXXXXXXSXXXXXXXXXXXXX	0	0	1	0	24
DDEDEAPKKPTVAIVSRPRGIPRPA	2715.03	6.24322	1.87432	0.940669	3	2	2	3	XXXXXXXXXXXXXXXXXXSXXXXXX	0	0	1	0	24
PASVDLLLALKRIEVDTREAGLDAA	2636.99	4.43784	1.33272	0.933957	3	2	1	2	XHHHHHHHHHHTXXXXXSSSSTTTX	10	0	8	0	7
DITIGKPEAVPARAKVEERGTARSR	2708.04	9.97076	2.01484	0.86268	1	3	2	4	XXXXXXXXXXXSXXXXXXXXXXXXX	0	0	1	0	24
TADAVVRKIGVGAKGTPSLEIVILD	2522.93	5.89428	1.10361	1.1724	2	1	2	1	XXXEEEEEEEEXTTSXEEEEEEEXX	0	15	3	0	7
VRLKEPLADSSPKKVPPAVVEEPIK	2727.2	8.40218	2.03912	1.01134	1	3	4	1	XXXXXXXSXXXXXXXXXXXXXXXXX	0	0	1	0	24
ALVSSKRPGRGARSSKTDIVGVLSV	2540.92	11.723	1.9649	0.815437	1	0	2	3	XXXXXXXXXXXXXXXXXXXXXXXXX	0	0	0	0	25
KKVPIIATKKVGPIPVEEATVLIRD	2715.28	9.52638	1.93849	0.906246	1	2	4	1	XXXXXXXXXXXXSXXXXXXXXXXXX	0	0	1	0	24
DIAGVTRLKDRVAKRAKKRDKPDEE	2895.28	9.81623	1.21964	0.870006	4	2	5	4	XHHHHHHHHHHHHHHHHHHTSXXXX	18	0	2	0	5
DGISSDKASVERIDVGIGPPAAEVR	2538.76	4.43756	1.8052	0.880355	3	2	1	2	XXXXXXXXXXXXXXXXXSXXXXXXX	0	0	1	0	24
ESGPKSSGLDDRETSTPRPTLAIAA	2556.74	4.78331	1.67766	0.819701	2	2	1	2	XXXXXXXXXXXXXXXXXXXXXXXXX	0	0	0	0	25
ESVVGAVKDVLKAVVGSSRAGSGKT	2401.71	9.70212	1.14953	1.06064	1	1	3	1	XXHHHHHHHHHHHHHHXXXTTSXXX	14	0	3	0	8
GVPTVLSKAAGKIAALLGEDKPRVA	2461.9	9.6998	1.24464	1.05692	1	1	3	1	XXXXHHHHHHHHHHHHHXSXXXXXX	13	0	1	0	11
GGGVPPGLGKEEEPKAVRKKGRLLG	2529.94	9.99294	1.87557	1.06991	0	3	4	2	XXXXXTTSSXXXXXXXXXXXXXXXX	0	0	4	0	21
SLAARGLVADEEIEPSPIPTRAIPI	2615.97	4.40641	1.81133	0.967613	1	3	0	2	XTTTTTXXXXXXXXXXXXXXXXXXX	0	0	5	0	20
AKAGLPGATRDGRVSLSLAILILAR	2519.98	11.7114	0.94362	1.0799	1	0	1	3	XXXXXTTXXTTSXXXHHHHHHHHTX	8	0	6	0	11
DVIVGDPRTSPKTKPRAEVARSLDT	2709.02	8.58779	1.92932	0.94547	3	1	2	3	XXXXXXTTXXXXXXXXXXXXXXXXX	0	0	2	0	23
RLVTPAIDSVIDGARRVTDTPVDRI	2736.09	6.09913	1.95357	0.867399	4	0	0	4	XXXXXXXGGGXXXXXXXXXXXGGGX	6	0	0	0	19
PRPRAKEIDPIGEGEDGVEAKTPRE	2746.98	4.89125	1.87422	0.825799	2	5	2	3	XXXXXXXXXXXSXXSXXXXXXXXXX	0	0	2	0	23
TVLTIAVDPAAGGTLSLEEKKSSRL	2556.91	5.85057	1.89731	0.956795	1	2	2	1	XXXXXXXXGGGXXXXXXXXXXXXXX	3	0	0	0	22
STSESKIAELEAVVKAITSDIVTAI	2575.9	4.40641	1.1482	1.02914	1	3	2	0	XHHHHHHHHHHHHHHHHHHHHHHHX	23	0	0	0	2
IRTGVDTVTSRKREEKGRDADRKVA	2844.15	10.2468	1.74821	0.777178	3	2	3	5	XXXXXXXXXXXXXGGGGTHHHHXXX	8	0	1	0	16
DGIARTKATSSGEDDRVTGTKKGVL	2562.79	8.4963	1.9871	0.777298	3	1	3	2	XXXXXXXXXXXXXXXXXXXXXXXXX	0	0	0	0	25
TVPPSSPISRSKVDADGGDSSELRA	2528.68	4.68123	1.73466	0.924959	3	1	1	2	XXXXXXXXXXXXXXXXSXXTTXXXX	0	0	3	0	22
RGPTSKKRTASRGLVDKGGVISKPS	2582.96	11.7444	1.81431	0.837808	1	0	4	3	XXXSXSXXXSSSXXSXSXXXXXXXX	0	0	7	0	18
TGIEVRTTPILEKGSKGDPRELIIR	2779.2	8.25558	2.08754	0.82587	1	3	2	3	XXXXXXXXXXXXXXXXXXXXXXXXX	0	0	0	0	25
ARGPSAKSRGDLAPTRSVIALSIGD	2495.79	10.7375	1.79903	0.931107	2	0	1	3	XXXSXTTSSXSSXXXXXXXXXXXXX	0	0	7	0	18
AAARDPGTIVDIITVTSGDDEKAPV	2511.74	4.05003	1.99424	0.824158	4	1	1	1	XXXXXXXXXXXXXXXXXXXXXXXXX	0	0	0	0	25
KIERKILKRVLSIPAITIIPPLEAP	2809.48	10.2781	1.62747	1.12601	0	2	3	2	XHHHHHHHHHHTSPPXXXXXXXXXX	10	0	2	2	11
AKVSEERVKAKERKGVGISAIVSTP	2640.04	9.99326	1.54233	0.872284	0	3	4	2	XXXXHHHHHHTTXXSXXSXXXXXXX	6	0	4	0	15
DVPDVGTGEVAIERETALPTIPDDG	2566.73	4.05003	1.76546	0.88625	4	3	0	1	XXXXXXXXXXXXXXXSSXXXXXXXX	0	0	2	0	23
EEKILEKTSAAPKSRSRKVGLLLPS	2738.19	9.99371	2.02436	0.843595	0	3	4	2	XXXXXSSXSXXXXXXXXXXXXXXXX	0	0	3	0	22
VRSDLSLAKSPGKGSIIKDTLKDEE	2687.01	6.31194	1.55887	0.759814	3	2	4	1	XXXXXXXXXXSXSXXXXXXXXXXXX	0	0	2	0	23
RLAARKGIGKTIPDLAGRETAALKP	2604.06	11.0003	1.75269	0.84504	1	1	3	3	XXXXXSXXXXXXXXGGGSSXXXXXX	3	0	3	0	19
LVTKSERKVVTAAVLGGAIKLESRR	2682.17	11.0003	2.18181	0.815208	0	2	3	3	XXXXXXXXXXXXXXXXXXXXXXXXX	0	0	0	0	25
LTPVPVKLVLDDDKRSPAGRVKDIV	2731.19	8.49618	1.76612	0.908719	4	0	3	2	XXXXXXXXXXXXXXXXSXXXXXXXX	0	0	1	0	24
PPSESTTKLLIKDGEEEKSSETRTI	2776.01	4.71556	2.07971	0.791366	1	5	3	1	XXXXXXXXXXXXXXXXXXXXXPPPX	0	0	0	3	22
DDPAKVPTDERTAEGSASKSSTDRV	2619.71	4.52901	1.78628	0.791488	4	2	2	2	XXSXXXXXXSXXXXXXXXXXXXXXX	0	0	2	0	23
TRIVTKPVDVSIIAGDDVSVSITGI	2555.92	4.42704	1.25692	0.975292	3	0	1	1	XXXXPPPXXXXXXSSSXXXXXXXXX	0	0	3	3	19
LAAITVPTPPSIASDSKSGIGEKES	2455.71	4.67912	2.00956	0.886352	1	2	2	0	XXXXXPPPPPXXXXXXXXXXXXXXX	0	0	0	5	20
RIGDLGKGADPSPPDDPDLKPKETV	2617.86	4.46103	1.53866	1.06422	5	1	3	1	XXXXXXXXXXXXXXSXTTTSXXXXX	0	0	5	0	20
TDDKTRDLGLRRPITPLVAEEEIKL	2879.27	4.99049	1.82195	0.821408	3	3	2	3	XXXSXXXSSSSXXXXXXXXXXXXXX	0	0	5	0	20
DTERPGKKLSGSGREGKTTTDVRRA	2702.93	10.2567	2.03681	0.837958	2	2	3	4	XXXXXXXXXXXXXXXXXXXXXXXXX	0	0	0	0	25
KVGRDLSEAESRLVRTARLVRARDP	2851.23	11.3243	1.17247	0.940785	2	2	1	6	XHHHHHHHHHHHHHHHHHHHHHHXX	22	0	0	0	3
EALAGSPARSPAILVPRILVVTEKG	2544.99	8.8454	1.91838	0.90745	0	2	1	2	XXXSXXXXXXXXXXXXXXXXXXXXX	0	0	1	0	24
RGRASSAAGDSTSSSTEVIGILDLR	2506.68	6.12261	2.07907	0.827158	2	1	0	3	XXXXXXXXXXXXXXXXXXXXXXXXX	0	0	0	0	25
RLPVTAPRGRGVEGSSIDLDARLVV	2634	9.44754	2.00598	0.901417	2	1	0	4	XXXXXXXXXXXXXXXXXXXXXXXXX	0	0	0	0	25
VDIRAEAAEKGTIADVEDKDREVRL	2799.06	4.50753	1.72693	0.882732	4	4	2	3	XXHHHHHHTTXXXXXXXXTTXXXXX	6	0	4	0	15
SDVDVAVTPPTERIDVSEAERVPVT	2681.9	4.05003	1.92817	0.997036	3	3	0	2	XXXXXXXXXXXXXXXXXGGGXXXXX	3	0	0	0	22
ATLTGLPIPERDGSKPTAVREKEIP	2676.03	6.29983	1.84016	0.866177	1	3	2	2	XXXXXXXXXXXXXXXXXXXXXXXXX	0	0	0	0	25
SSRVKKGKSALSGGGLRRVAAIVET	2527.92	11.7339	1.19218	0.946908	0	1	3	3	XXHHHHHHHHTTTTHHHHHHGGGGX	18	0	4	0	3
PESPTGLRRLLVLKVVGGESEDVKT	2680.06	6.67173	2.01696	0.867574	1	3	2	2	XXXXXXXXXXXXXXXXXXXXXXXXX	0	0	0	0	25
AKVITAPGSDTKKRTAEIRDKEPIA	2696.06	9.52567	1.8725	0.81893	2	2	4	2	XXXXXXSXXXXXSXXXXXXXXXXXX	0	0	2	0	23
GRGPRARDSVVKIVILVLTTVATIK	2663.21	11.723	1.14756	0.911383	1	0	2	3	XXXHHHHHHHHHHHHHHHHHHHTXX	19	0	1	0	5
VGAPTAVITSVDTRREREPLPDREG	2721.98	4.93876	1.64805	0.901078	2	3	0	4	XXXXXXXXXXXXXXXXXXXXXXXXX	0	0	0	0	25
EGEDLRTEGVTRLSDPLIGAAPVAI	2579.86	4.17763	1.2935	0.908947	2	3	0	2	XXXXXXSSSXXXTTSXXSXXXXXXX	0	0	7	0	18
DEEPPPGEAVGDLRPVGTDSEILDA	2578.69	4.05003	1.55993	1.06879	4	4	0	1	XXXXXTTSXXSXXSXSXXXXXXXXX	0	0	6	0	19
LTLDDLEEIIDPLRIDPRTDALRLA	2877.25	4.09016	1.28358	1.12497	5	2	0	3	XXHHHHHHHHXSXXXXTTTTHHHHX	12	0	5	0	8
ILATPLDSRGSVILPVETAAVGITV	2492.91	4.37026	1.41319	0.941893	1	1	0	1	XXXXXXXTTXXXXXXXXXXXXXXXX	0	0	2	0	23
SLGKISLKTPTGTTRDEGKSVKITK	2646.05	10.171	2.03949	0.860957	1	1	5	1	XXXXXXXXXXXXXXXXXXXXXXXXX	0	0	0	0	25
DVGTPDERLDPIEPARTTGVDDIIK	2722.95	4.09016	1.6249	0.901801	5	2	1	2	XXXXXXTTSXXXXXXXXSSSTTTXX	0	0	9	0	16
PSTTAGSADRIRIRTPTVARGELRS	2668.96	11.824	1.80282	0.820943	1	1	0	5	XXXXXXXXXXXXXXXXXXXXXXXXX	0	0	0	0	25
SAGIISSTERDGPIPKSSVRLDRRK	2726.05	10.8343	1.5665	0.859887	2	1	2	4	XXXXXXGGGSSXSXXSXXXXXXXXX	3	0	4	0	18
AERDPDKGLLVKISGGVDGSTRGKL	2568.88	8.53963	1.61946	0.964236	3	1	3	2	XXXXTTSXXXXXXXXXXXTTSXXXX	0	0	6	0	19
TIEAGVITAGTRTTRGLESVEDTTA	2549.74	4.40607	1.77734	0.792824	1	3	0	2	XXXXXXXXXXXXXXSXXXXXXXXXX	0	0	1	0	24
LGVTSPLLIDTITKSVPEPVIAISE	2593.02	4.42659	1.95795	0.901999	1	2	1	0	XXXXXXXXXXXXXXXXXXXXXXXXX	0	0	0	0	25
LPSTEVIDLGLASAGSPTDAVDEIR	2526.75	4.05003	2.04365	0.86007	3	2	0	1	XXXXXXXXXXXXXXXXXXXXXXXXX	0	0	0	0	25
SVALLVSTRRLKEDLPLDITEVLSV	2767.22	4.77995	1.77746	0.924685	2	2	1	2	XXXXXXXXXXXXXXXXXXTHHHHTX	4	0	2	0	19
GAPRLLAKKTPLSTRDSAETKPGID	2622.97	9.69664	1.75381	0.852866	2	1	3	2	XXXXXXXXXXXXXXXXXXXXXXXXX	0	0	0	0	25
ITTVPDSDISKRSDPIKPEEERTLA	2798.06	4.59466	1.25845	0.944986	3	3	2	2	XXXXXXTTGGGXSSXXXXXXXXXXX	3	0	4	0	18
TDVKVRRGTTGDLIASADRIKRSGT	2673.98	10.8343	1.60237	0.813341	3	0	2	4	XXXXXXXXXTTSXXXXSXXXXXXXX	0	0	4	0	21
GSASKERPVRDKVDLVIVIIVEGPA	2648.06	6.2144	1.9908	0.912707	2	2	2	2	XXXXXXXXXXXXXXXXXXXXXXXXX	0	0	0	0	25
SGDTGRIVKTKPPDTKTDTRSAIIT	2658.96	9.69368	1.93748	0.864979	3	0	3	2	XXXXXXXXXPPPPXXXXXXXXXXXX	0	0	0	4	21
SRIPVTGPKRIPDKIPPPIGDKLVV	2693.23	10.2773	1.82724	1.01889	2	0	3	2	XXXXXXSXXXXXSXXXXXXXXXXXX	0	0	2	0	23
PIDVLDPAAVLDKITALGDRTGDIT	2579.9	4.05003	1.33338	1.04482	5	0	1	1	XXXXXXHHHHHHHHHHHXXXXSXXX	11	0	1	0	13
RREGVIARTKPKAAETSRKRDVVGD	2796.15	10.8782	2.09024	0.834141	2	2	3	5	XXXXXXXXXXXXXXXXXXXXXXXXX	0	0	0	0	25
PGIPGKETTDLDTKDGLPGTSGAIT	2441.64	4.22617	1.63442	0.87221	3	1	2	0	XXXXXXXXXXXXXXSXXXXXXXXXX	0	0	1	0	24
TVSASSIPLPPITARGTAIKLGDSR	2508.87	10.8343	1.65073	0.947906	1	0	1	2	XXXTTSSXPPPXXXXSXXXXXXXXX	0	0	5	3	17
DDIRDPTTVSAARIDALVAALGSDV	2541.77	4.05003	1.23741	1.2454	5	0	0	2	XXXXXTTXXXHHHHHHHHHHHXXXX	11	0	2	0	12
VKLDKDSRKPVIALTSKAPGRGILP	2660.16	10.4467	1.71534	0.883318	2	0	4	2	XXXXSXXXXXXXXXXSXXSXXXXXX	0	0	3	0	22
KPASASPIDEDPRPDISRIPPLDIE	2729	4.39527	1.48987	1.08096	4	2	1	2	XXXXXXSXXXXXXXXGGGSXXXXXX	3	0	2	0	20
DKELVRGKSKDRIKTKIRPDTLIIL	2936.5	10.1614	2.06524	0.824385	3	1	5	3	XXXXXXXXXXXXXXXXXXXXXXXXX	0	0	0	0	25
KAVDGPTILSEIRRETAPAAVAAPK	2561.93	8.58901	1.88994	0.913065	1	2	2	2	XXXXSXXXXXXXXXXXXXXXXXXXX	0	0	1	0	24
DIGTRALDPDDEALLKLSTLKGLLP	2665.04	4.36003	1.03868	1.04177	4	1	2	1	XXXXXXXXHHHHHHHHHHHHHTTXX	13	0	2	0	10
LIPDVDKALLDILGVVGVLIDSILP	2601.13	4.05003	1.18375	1.07297	4	0	1	0	XHHHHHHHHHHHHHHHHHHHHHHXX	22	0	0	0	3
AGDVKEDLAEGKALALVESERITRI	2684.01	4.65696	1.54309	0.843395	2	4	2	2	XXXSGGGXSSSXXXXXXXXXXXXXX	3	0	4	0	18
EKPKESEPSGDPGAGVGRDEVIISA	2524.69	4.35935	1.70108	0.892969	2	4	2	1	XXXXXXXXXXXTTXSXXXXXXXXXX	0	0	3	0	22
LDTIVVEGVKVGERPIIELITPEPS	2704.12	4.25169	2.05296	1.02414	1	4	1	1	XXXXXXXXXXXXXXXXXXXXPPPXX	0	0	0	3	22
EPLSKLKIIRGGLDGATLSSGLIPT	2536.96	8.68765	1.28532	0.843478	1	1	2	1	XTHHHHHHHHSXSSSXXXXXXXXXX	8	0	5	0	12
ISLDEKDIIPKPLAITAISAPPRAE	2659.08	4.99901	1.94848	0.871285	2	2	2	1	XXXXTTSXXXXXXXXXXXXXXXXXX	0	0	3	0	22
IVKGDKGEGIIKLGDIKAVIRKKVE	2707.26	9.69941	1.58912	0.982307	2	2	6	1	XXXXXXXXXXXXGGGXXXXXXXXXX	3	0	0	0	22
DDKIKPLGIKEPGAVKPDPSPIKSV	2629.06	8.37923	1.78369	1.05864	3	1	5	0	XXXXXXXXXXXTTXXXXXXSXXXXX	0	0	3	0	22
AKDGSKKAAPTTDDEKGRTIGRRLR	2728.03	10.4204	1.81228	0.83389	3	1	4	4	XXXXXXXXXXXXXXXXXXXXXXXXX	0	0	0	0	25
LGGKTDRSGELLSKASGTEKKETDG	2564.76	6.2788	1.73403	0.816025	2	3	4	1	XXXXXXTHHHHHTTXXXXXXXXXXX	5	0	3	0	17
DKPPGGTDATSSKGSSGIDVGDDGG	2277.27	4.05003	1.88984	0.837116	5	0	2	0	XXXSXXXXXXXXXXXXXXXXXXXXX	0	0	1	0	24
VIEKLVDGSVAPKSIIDVIRGEGRL	2664.11	6.18519	1.95014	0.856344	2	2	2	2	XXXXXXXXXXXXXXXXXXXXXXXXX	0	0	0	0	25
SRTISLRGVLAGERTAKKRPDPEPD	2750.08	9.96876	1.50521	0.995509	2	2	2	4	XXXXXTHHHHHHHHSSXXXXXXXXX	8	0	3	0	14
DGAVLTPDGPKILREEGDGDIGATV	2495.69	4.05003	1.6075	1.07653	4	2	1	1	XXXXEETTEEXXXXXXXXXXXXXXX	0	4	2	0	19
TRLGLSIPKIADLAVDPKAAKGSIE	2563.99	8.16797	1.44885	0.985515	2	1	3	1	XXSXXXXXXGGGSXXXGGGGXXXXX	7	0	2	0	16
VLATSAIGIAITLVAKVKDKSASDG	2428.82	8.46852	1.14684	0.916884	2	0	3	0	XHHHHHHHHHHHHHHHHHHHHHHXX	22	0	0	0	3
VPSIAKDDGLVIGSSPDRGKIRPGR	2590.93	9.97798	1.69007	0.857744	3	0	2	3	XXXXXXXXXXXXXXXSXGGGSXXXX	3	0	2	0	20
IRDILKTKDAGPRDGPERRRAEELI	2905.27	8.58592	1.4165	0.946369	3	3	2	5	XXSSXSXXXXXXSSXHHHHHHHHHX	9	0	5	0	11
AIVEVLASKESAVVRIKSPREDAPK	2693.1	8.53989	1.95063	0.877647	1	3	3	2	XXXXXXXXXXXXXXXXXXSXTTSXX	0	0	4	0	21
PIGERPDDAKGSPGEEKTVLKKDAR	2693.96	6.70702	1.78666	0.82059	3	3	4	2	XXXXXXXXXSSXTTXXXXXXXXXXX	0	0	4	0	21
IDTERELLKGDDRRTSSGVSPIPPT	2739.99	4.86374	1.63467	0.894445	3	2	1	3	XXGGGGGGSSXXXXXXXSXXXXXXX	6	0	3	0	16
DPAVLDELEGRPGEETALPREREPR	2832.04	4.38146	1.48025	1.04644	2	6	0	4	XTHHHHHTSXXTTSSSXXXXXXXXX	5	0	8	0	12
EKPIIGRGRTEVTETADDGAGLGPK	2567.81	4.9395	1.89569	0.887648	2	3	2	2	XXXXXXXXXXXXXXXXXXSXXXXXX	0	0	1	0	24
SPRGGAIDEEEVSISTLEIKARIGI	2640.94	4.58409	1.46239	1.03317	1	4	1	2	XXSXXXXXXXXXPPPHHHHHHHHTX	8	0	2	3	12
TGKSIISKRDTGGSIDGISKRSGKG	2505.78	10.4463	1.69234	0.794307	2	0	4	2	XXXXXXXXXXSXXXXXXSXXXXXXX	0	0	2	0	23
GEDKKADSRPKGLKEDKSGSALSSI	2603.84	8.37897	1.37475	1.11789	3	2	5	1	XXXXXSXXSXTTXXXXXSSTTTTXX	0	0	10	0	15
DVKGSKSPLGTITKDRKIKTVSIEV	2700.14	9.82326	1.76239	0.855652	2	1	5	1	XXXXXXXSSXXXXSXXXXXPPPXXX	0	0	3	3	19
SLTLVLGPRVRGLSIEASGARSRPD	2607.96	11.5229	1.77432	0.961887	1	1	0	4	XXXXXXXXXXTTXXXXXXXXXXXXX	0	0	2	0	23
EGEAIRELPISPIAGVDRTSIKGTT	2610.91	4.87118	1.56878	0.911906	1	3	1	2	XXXXXXXXXXXXXTTXXTTXXXXXX	0	0	4	0	21
ETADPKISSLVEEVSSPVVGDDVTP	2570.75	4.05003	1.93117	0.860536	3	3	1	0	XXXXSXXXXXXXXXXXXXXXXXXXX	0	0	1	0	24
SGVKDAAVKVSKVVLIETGLALLSS	2484.93	8.22032	1.10767	0.990959	1	1	3	0	XHHHHHHHHHHHHHHHHHHHHHHHX	23	0	0	0	2
KGVAPSVSPSRIETVTTADGTALIR	2526.84	8.74554	1.53746	1.11585	1	1	1	2	XXXXXXXXXXXXXEEEPTTSXEEEX	0	6	3	1	15
EVDTPPPEPRRLVSKSRGLVRDVSI	2803.18	8.84069	2.00982	1.09933	2	2	1	4	XXXPPPPPPPXXXXXXXXXXXXXXX	0	0	0	7	18
DTLEPERSTGVDIIVKVDVSIGERP	2725.01	4.29625	2.10259	0.854331	3	3	1	2	XXXXXXXXXXXXXXXXXXXXXXXXX	0	0	0	0	25
VDVGGLGAEVKSSRRLPSTLPLAIT	2536.92	8.71563	1.69351	0.922445	1	1	1	2	XXXXXXXXXXXXXXXXXTTSXXXXX	0	0	3	0	22
GDGILDLGTIGLALSKPKPVPGIEE	2489.86	4.54129	1.55438	0.975624	2	2	2	0	XXXXXXTTTXXXXXXXXXXXTTXXX	0	0	5	0	20
DTRVGTRSGIERIDADELKGAVEVP	2683.92	4.59466	1.59317	0.984726	3	3	1	3	XXXXXXXSXXXXXXGGGGTTXXXXX	4	0	3	0	18
KGITRTAAIIIKVIAGGEGILGGLA	2392.88	9.99429	1.36381	0.822972	0	1	2	1	XXXXTTGGGGGGGTTTXSSSGGGTX	10	0	9	0	6
DGTIVGPRGKIAPDRIVERIDEEAD	2721.97	4.49729	1.46243	0.840982	4	3	1	3	XXXXXXXSXXXXSXXXXXXXXXXXX	0	0	2	0	23
KGDSSSEVERKADSEIPRLVPISIT	2713.99	4.93893	1.57844	0.865364	2	3	2	2	XXXTHHHHHHHHSSXSXXXXXXXXX	8	0	4	0	13
VERTTLELDLRAAVVDTRIVGSASD	2686.97	4.58562	1.57956	0.962859	3	2	0	3	XXXXXXXXXXTTXXXXTTSXXXXXX	0	0	5	0	20
VVDIKVTREDLLGVEGGSKRESGIT	2657.97	4.93871	1.46709	1.02638	2	3	2	2	XXXXXXXHHHHHTXXXXXXXXXXXX	5	0	1	0	19
ITESRGTRTPAPPIRLSDVKVEKRK	2835.27	10.9315	1.91166	1.1166	1	2	3	4	XXXXXXPPPPPPPPPGGGXXXXXXX	3	0	0	9	13
DTEAAPPKGVVLKGSGLVRTGPDPV	2460.78	6.12118	1.36771	1.32628	2	1	2	1	XXXXPPPTTXXXXXXXXXXXSXXXX	0	0	3	3	19
VELTVATIRGLPERASRRAKITKPL	2776.29	11.5538	1.86672	0.847323	0	2	2	4	XXXXXXXXSXXXXXXXXXXXXXXXX	0	0	1	0	24
DEARLIAVEPIKLLKKGEIPDDSTV	2750.15	4.59466	1.42417	1.07317	3	3	3	1	XXXXXXXXXXXXXXXTTXXXXGGGX	3	0	2	0	20
ELLKSESRPLDVVRLKIDGPLLVIA	2774.3	6.31194	2.04739	0.875208	2	2	2	2	XXXXXXXXXXXXXXXXXXXXXXXXX	0	0	0	0	25
SIRARVALGSLGGLKGLVDPEKSST	2511.87	9.98417	1.43226	0.861912	1	1	2	2	XXXXXXXXXTTTSXTTTSXSXXXXX	0	0	9	0	16
DGETRPIPIADKRTARPSERLGEKV	2792.11	8.58701	1.86018	0.910605	2	3	2	4	XXXXXXXXXXXXXXXXSXXXTTXXX	0	0	3	0	22
RVAAGTRPKVLKEVLSSPERVISRI	2762.26	11.5538	2.06899	0.796317	0	2	2	4	XXXXXXXXXXXXXXXXXXXXXXXXX	0	0	0	0	25
KLGKVSKAIVSLDLSDTTGPTSIIL	2556.99	8.49753	2.0155	0.899236	2	0	3	0	XXXXXXXXXXXXXXXXXXXXXXXXX	0	0	0	0	25
EEVPPEKGEKDSTVVSLGEEKSLPG	2640.85	4.30563	1.93688	0.889133	1	6	3	0	XXXXXXXXXXXXXXXXXXXXXXXXX	0	0	0	0	25
ESSGGVLIRDESETAETRDDDPDIK	2734.79	4.05003	1.62047	0.957557	5	4	1	2	XXXXXXXXXXTTXXXXXXTTXTTXX	0	0	6	0	19
LGGTILKGLEETDSTTKTDPKIVLS	2616.95	4.78291	1.98993	0.809744	2	2	3	0	XXXXXXXXXXXXXXXXXXXXXXXXX	0	0	0	0	25
ILGIPVRIKLIASDLVTGLSGSTID	2552.02	6.13579	2.04361	0.804742	2	0	1	1	XXXXXXXXXXXXXXXXXXXXXXXXX	0	0	0	0	25
EVLPDSRKRSVIPVVGGDIILATSL	2635.06	6.22031	1.46752	0.940631	2	1	1	2	XXXXXTTXXXXXXXSSSXXXXXXXX	0	0	5	0	20
TTGKIERGTDIGSRTEREDLKEGKV	2776.02	6.00637	1.92509	0.802762	2	4	3	3	XXXXXXXXXXXXXXXXXXXXXXXXX	0	0	0	0	25
EVDRPAERDPEIDLGAKIGGASGEK	2609.8	4.44125	1.81413	0.972007	3	4	2	2	XXXXXXXXXXXXXGGGSSXXXXXXX	3	0	2	0	20
KAEVTVDPDIPSTTDRTDRLIPVGV	2694.99	4.36003	1.56585	1.03874	4	1	1	2	XXXXXXXTTSXXXXXXXXXXXXXXX	0	0	3	0	22
VKDPPAISRGEDPDSKVSTLEIRGR	2723	6.21406	1.78823	0.942467	3	2	2	3	XXXXXXXXXSSXTTXXXXXXXXXXX	0	0	4	0	21
TEIGIIADVITVRPVEPLDLDPGAK	2632.01	4.10459	1.83165	0.946244	3	2	1	1	XXXXXXXXXXXXXXXXXXXXXTTXX	0	0	2	0	23
TGKSTRSVAAEIGIVARDLTRRKGR	2699.08	11.8343	1.13542	0.997807	1	1	2	5	XXXXHHHHHHHHHHHHHHHHHHHTX	19	0	1	0	5
TATSPEGVDPPAAGDSSTAAGLAGS	2187.23	4.05003	1.15498	1.28118	2	1	0	0	XXXXSTTXXXXXTTXGGGTSTTXXX	3	0	9	0	13
KPRIVKSKRPRDKIDRVGLATVDLK	2889.45	11.0534	1.79611	0.871693	3	0	5	4	XXXXXXXXXXGGGXXXXXXXXXXXX	3	0	0	0	22
PEKREPPITTTPVRSIASPKARSKG	2704.09	11.002	1.96326	0.922791	0	2	3	3	XXXPPPPXXXXXXXXXXXSXXXXXX	0	0	1	4	20
LPPIDPLRGTIPKKILDAAIRPRGL	2721.29	10.9035	1.39617	1.16949	2	0	2	3	XXXXXTTTTXSXHHHHHHHXXXXXX	7	0	5	0	13
ILKVITILESVKLAKLPREPGTATK	2719.31	9.99713	2.03294	0.819527	0	2	4	1	XXXXXXXXXXXXXXXXXXXXXXXXX	0	0	0	0	25
TPDLTPGLTITPDVEVTTITDATGR	2584.83	4.05003	1.72943	1.11291	3	1	0	1	XXXXXTTXXXXXXXXXXXXXXTTXX	0	0	4	0	21
DLAEIEELGKIGDLEITPVVPDGEA	2622.87	4.05003	1.38411	0.876824	3	5	1	0	XTHHHHGGGXXTTXXXXXXXXTTXX	7	0	5	0	13
ETKTGPKERAIPAGRGTTVVRADGI	2580.89	9.97992	1.57004	0.885774	1	2	2	3	XXXXXXXXXXXXXXSXXXXXXSXXX	0	0	2	0	23
PAKELKKETDSEDRPGSDKSKSLRI	2815.1	8.771	1.75464	0.809232	3	3	5	2	XXXXXXXXXXXSXXTTXXXXXXXXX	0	0	3	0	22
KGKGLGDIDGRAPTAPAELKSLPDV	2505.82	6.16268	1.51008	0.943946	3	1	3	1	XXXXTTXSTTXXXXXXSXXXXXXXX	0	0	6	0	19
ETEEKSIDKAKLGKVLDIPRRPDAV	2808.19	6.3968	1.61988	0.998834	3	3	4	2	XXXXXXXXGGGGXXXXXXXXXTTXX	4	0	2	0	19
VADIRRSAATVSTTTSVGEPADRRD	2631.81	6.22367	1.91997	0.81167	3	1	0	4	XXXXXXXXXXXXXXXXXXSXSXXXX	0	0	2	0	23
SLLAIPVLSDITEGGAKSRSAISGG	2399.7	5.78896	1.6018	0.832998	1	1	1	1	XXXXXXXXXXXXXXXTTTTTTSXXX	0	0	7	0	18
SAGTKSKDGSSGVLKSAEKGPLREI	2502.78	9.52245	1.75123	0.879062	1	2	4	1	XXXXXXSSSXXXXXXXXXXXXXXXX	0	0	3	0	22
TGEPDDRDLRILITLRPDIDEIASI	2837.14	4.08982	1.42458	0.959484	5	2	0	3	XXXXXHHHHHHXXXXXSXHHHHHTX	11	0	2	0	12
TEKRERKVVESETISSTVSLRDTDK	2894.15	6.00637	2.20973	0.840477	2	4	3	3	XXXXXXXXXXXXXXXXXXXXXXXXX	0	0	0	0	25
RDLAATTDGLDPTKEEVSSDEGEED	2679.67	4.05003	1.49188	0.85863	5	5	1	1	XXXXXXXTTXXTTSXXXXXXXXXXX	0	0	5	0	20
LDIVLEIEGPSRDARVEELKSGLIV	2751.14	4.35929	1.52139	0.979199	2	4	1	2	XXXXXXXXPPPHHHHHHHHHHHXXX	11	0	0	3	11
RAPVETARADDRESARKEDPTDSDK	2815.92	4.7172	1.50039	0.894869	5	3	2	4	XXXXXXXXGGGGTTXXXXXSXXSXX	4	0	4	0	17
IRPVPDAEVTTLTESPVEVLLKEVP	2732.13	4.25169	1.88881	0.874516	1	4	1	1	XXXXXXXXXXXXSSXXXXXXXXXXX	0	0	2	0	23
TRGIEVLKIREKAEGDERKDVDVVT	2856.19	5.09297	1.90682	0.816778	3	4	3	3	XXXXXXXXXXXXXTTXXXXXXXXXX	0	0	2	0	23
EGESAVIKLGTRSRKTADLVEEKVE	2745.05	5.23967	2.0855	0.800543	1	5	3	2	XXXXXXXXXXXXXXXXXXXXXXXXX	0	0	0	0	25
TRGRSDRKEIPVTDRGSPKIERGSD	2813.05	9.96122	1.78484	0.807308	3	2	2	5	XXXXXSXXXXXXXXXXXXXXXXXXX	0	0	1	0	24
GPIAGSTVLPARLASGPEPDTVPVR	2457.78	6.07043	1.79015	0.968784	1	1	0	2	XXXXXXXXXXSTTSXXSXXXXXXXX	0	0	5	0	20
RDKVLDADLKVLLGGTGESGKTDRV	2642.96	6.1982	1.16481	0.933036	4	1	3	2	XHHHHHHHHHHHTSXXTTSTTSXXX	11	0	8	0	6
VKKRETGKSEEGKTVPAGPSLLLVR	2680.11	9.99274	2.05088	0.935621	0	3	4	2	XXXXXXXXXXXXXXXXXXXXXXXXX	0	0	0	0	25
IIRLRLLLISIGELSKPKSKKVVSA	2762.42	11.1661	1.46786	0.931214	0	1	4	2	XHHHHHHHHHHHHHTSXXXXXXXXX	13	0	2	0	10
VGILPETADETERSRVLRELSRRDG	2855.13	5.05596	0.923203	0.972657	2	4	0	5	XXXXXTTSXHHHHHHHHHHHHHHHX	15	0	3	0	7
AGELSGDSSDRAGERGRPVTVESEP	2558.63	4.35929	1.72687	0.949909	2	4	0	3	XXXXXSXTTXXGGGTTXXXXXXXXX	3	0	5	0	17
APSKRETAREEDRDPGVLDTPLGEL	2751.96	4.44119	1.23835	1.15541	3	4	1	3	XXXHHHHHHHHTSXTTTTTSXGGGX	11	0	8	0	6
KGDPILDIDVVKKGLTSSDERKADK	2728.06	6.22742	1.71216	0.812804	5	1	5	1	XXXXXXXXXXXXTTXXXGGGGSXXX	4	0	3	0	18
KKDDATLPPDSDSAADPIGVGVSGA	2383.52	4.05003	1.48175	0.848331	5	0	2	0	XXXXXXXXTTTTXXXXXXXXXXXXX	0	0	4	0	21
LKSRDTVDSTIGRILIETPVTTIPL	2739.17	6.12192	1.32239	1.06072	2	1	1	2	XXXHHHHHHHHHHHHHHSXXXXXXX	14	0	1	0	10
RSIDKGAKIRIRSEGTDTTKTARRI	2830.21	11.4516	1.93317	0.829749	2	1	3	5	XXXXTTXXXXXXXXXXXXXXXXXXX	0	0	2	0	23
IKGGETLVSDVSELITIRGDPTALK	2612.97	4.78291	1.74442	0.880015	2	2	2	1	XXSXXXXXXXGGGXXXXXXXTTTTX	3	0	5	0	17
SPKGIEVKAVLPIDEGVRDPAGLGI	2530.91	4.77995	1.3908	0.911831	2	2	2	1	XXXXXXXXXXXXXXTTSXXGGGXXX	3	0	3	0	19
APSVGKTADSAREVEVDEPEKPSGA	2526.66	4.35929	1.81224	0.87446	2	4	2	1	XXXXXXXXXXXXXXXXXXXXXXXXX	0	0	0	0	25
PDRKATVESLARALSLKGKKGKKPA	2650.13	10.6576	1.35528	1.00566	1	1	6	2	XXHHHHHHHHHHHHHTTTXXXXXXX	13	0	3	0	9
DLGPTESVSLPRLGSVKKITLDPLD	2651.02	4.86499	1.7085	1.10968	3	1	2	1	XXXXXXXXPPPPTTXSXXXXXXXXX	0	0	3	4	18
LVGREESDISISLSKDEDLKGATRA	2689.93	4.59466	1.81279	0.821659	3	3	2	2	XXXXXXXXXXXXXXSXXXXSXXXXX	0	0	2	0	23
ASLTLTLTRREVEAKDAPVPVVSGT	2610.96	6.22622	1.55143	0.971659	1	2	1	2	XXXXXXXXGGGTGGGGXXXXXXXXX	7	0	1	0	17
AASKLIGEPRGGAEKVKISSKAPIP	2504.92	9.99745	1.95341	0.80781	0	2	4	1	XXXXXXXXXXXXXXXXXXXXXXXXX	0	0	0	0	25
VRRRGIERKEGIRPTGVPEAIAISK	2789.24	11.4354	1.63999	1.03185	0	3	2	5	XXXXXXXXXTTXXXTTXXXXXXXXX	0	0	4	0	21
KKTSADEAKLGTSKLTDKSKEVPTA	2633.95	9.30899	1.696	0.85698	2	2	6	0	XXXGGGGXXXXXXXXXXGGGXXXXX	7	0	0	0	18
SLPGKEGVRIAPELTGKEPPKPALR	2641.07	9.69368	1.16262	1.20728	0	3	3	2	XXXXXXXXXXXHHHHXPPPPPPXXX	4	0	0	6	15
EKSTPKEPGTLITPPGPAEVEPTTD	2591.82	4.4026	2.01188	1.04427	1	4	2	0	XXXXXXXXXXXXXXXXSXXXXXXXX	0	0	1	0	24
AESKSLRPSSPVEDRDTAKDGAAAS	2545.67	4.86396	1.56643	0.832241	3	2	2	2	XXXXXXXXXSXXXXXXGGGXXXXXX	3	0	1	0	21
GGEETKEDPGLDLLPGEVGGEKAEP	2523.66	4.05003	1.50929	1.10117	2	6	2	0	XXXXXXXXXXXXXXTTTSSXXXXXX	0	0	5	0	20
GPIKEGAVGGKVKEEREEITSVETI	2655.95	4.7691	2.13491	0.94886	0	6	3	1	XXXXXXXXXXXXXXXXXXXXXXXXX	0	0	0	0	25
IRKVEDVDKGRILLGLLEERKGRLR	2962.5	10.2468	1.25109	0.902652	2	3	3	5	XXXHHHHHHHHHHHHHHHHHHHHHX	21	0	0	0	4
TGGTRISVKVIKKLPPLEVLLEEED	2764.22	5.1074	1.52408	0.920289	1	4	3	1	XXXXXXXXXXXSSXXXGGGTTXXXX	3	0	4	0	18
IEDEVIDRERVIGAGPRVTTLGSVK	2710.05	4.93893	1.97832	0.817325	2	3	1	3	XXXXXXXSXXXXXXSSXXXXXXXXX	0	0	3	0	22
TITGKDILLIRSSKLPRVKGDARLS	2738.23	11.0001	1.30255	0.918119	2	0	3	3	XXXHHHHTTTTSSXXXXXSSXGGGX	7	0	8	0	10
APEEVKIDETKGLTLVVKLSLSIAD	2669.07	4.65121	1.27418	0.954016	2	3	3	0	XXXXXXXXSSSXXXXXXXXXXXXXX	0	0	3	0	22
GGGDDSDDVVSAVLSIRRLEERRRE	2786.96	4.79985	1.10559	0.925968	4	3	0	5	XXSHHHHHHHHHHHHHHHHHHHHHX	21	0	1	0	3
EIKKALPKLAVRKAVPKPDRDTESL	2803.3	9.82184	1.80242	0.918529	2	2	5	2	XGGGXSXXXXXXXXXXXXXXXXXXX	3	0	1	0	21
PKVEPLIPADDIPALVTGPTRAVTD	2585.95	4.41556	1.69719	1.12059	3	1	1	1	XXXXXSSXGGGSXXXXXXXXXXXXX	3	0	3	0	19
KKPSRLKPPPKIEDLAIAKSRVPSA	2727.25	10.565	1.47427	1.05378	1	1	5	2	XXXXXXXPPPPGGGGGGXSSXSXXX	6	0	3	4	12
VSEKTKSGPDEVEAGPLPKEDREKR	2782.02	5.14907	1.76128	0.999398	2	5	4	2	XXXXXXXXSXXXXXXXXXXXXTTXX	0	0	3	0	22
DIETPPKLIVKSSRGAKEKLRRSKR	2893.39	11.0535	1.65572	0.865971	1	2	5	4	XXXPPPXXXXXXXHHHHHHHHHHHX	11	0	0	3	11
AVGSIDAKPIDIAAGLDKSRKPRDE	2622.93	6.35724	1.60602	0.996861	4	1	3	2	XXXXXXXXXXXGGGGSXTTXXXXXX	4	0	3	0	18
KGKPPITVTGEAPARLDVSLADEGP	2518.82	4.78291	1.895	0.919794	2	2	2	1	XPPPPXXXXXXXXXXXXXXXXXXXX	0	0	0	4	21
EAALIGAERVKGEIIVGVSPIEVTE	2579.94	4.49872	1.64991	0.91135	0	5	1	1	XXXXXXXXXXSSXXXXXXXXXXXXX	0	0	2	0	23
KLPGTPTGEKPLAKIAIIEIGPAAP	2482.96	8.49785	1.92291	0.904212	0	2	3	0	XXXXXXXXXXXXXXXXXXXXSSXXX	0	0	2	0	23
KGLVITDAAPRPDAIVALLKAVRGV	2544.04	9.98617	1.39028	0.995453	2	0	2	2	XXXXXXXXXXXHHHHHHHHHHHSXX	11	0	1	0	13
LPVVLSLTTEGPVDRGKEGPKPDDR	2675.99	4.86374	1.96568	0.898788	3	2	2	2	XXXXXXXXXXSXXXXXXXXXXXXXX	0	0	1	0	24
GALLKGEDSIVTIKLLIVPLADSPI	2576.08	4.55811	1.79033	0.88565	2	1	2	0	XXXXXSSXXXXXXXXXXXXXXXXXX	0	0	2	0	23
GPTGPSIPAGGRAKVKIVGSAGLRR	2402.8	12	1.8343	1.03605	0	0	2	3	XXXXXXXXSSXSXXXXXXXXXXXXX	0	0	3	0	22
STGGPRRIDTESRVTVLRAALREVI	2753.12	11.398	1.21129	0.9101	1	2	0	5	XXXXSXXXXHHHHHHHHHHHHHHHX	15	0	1	0	9
LLRPEDLKAVKGSIIRGSEEEGITR	2767.14	6.31222	1.69303	0.929153	1	4	2	3	XXXHHHHTTXXXXXXXXXXSXXXXX	4	0	3	0	18
IITIIKLGDRVVDVRVAIILVGSSA	2621.17	8.74541	1.28853	0.861265	2	0	1	2	XXXXXEETTEEXXXXXXXXXXXXXX	0	4	2	0	19
ARRKDLKRAAPRIKAIAPLVSGLGP	2655.2	12	1.29855	1.16585	1	0	3	4	XXHHHHHHHHHHHHTTHHHHTTXXX	16	0	4	0	5
RKVKGKDRTKVKRKIRVSDADRIET	2983.48	11.0437	1.96452	0.864291	3	1	6	5	XXXXXXXXXXXXXXXXXXGGGXXXX	3	0	0	0	22
RTKPDGRKLPRVRGLVTLLEGPPKD	2799.28	10.9315	2.0067	0.908648	2	1	3	4	XXXXXXXXXXXXXXXXXXXXXSXXX	0	0	1	0	24
VRRALVLSRSGIPRTTARSPKRSTR	2822.28	12	1.8726	0.852574	0	0	1	7	XXXXXXXXSXXSXXXXXXXXXXXXX	0	0	2	0	23
GGPSIGVPVDTSVLELPAGLPRADD	2432.68	4.05003	1.30318	1.26077	3	1	0	1	XXXXXXXXXXGGGXXXXTTPPPTTX	3	0	4	3	15
VRVSPTEPVGKGSKLETTAIPTIAL	2564.97	8.56077	2.07411	0.835977	0	2	2	1	XXXXXXXXXXXXXXXXXXXXXXXXX	0	0	0	0	25
LDVLESVSDTEIKRGADKPDGTISD	2660.84	4.20997	1.71877	0.820097	5	2	2	1	XXXXXXXXTTSXXXSSXXXXXXXXX	0	0	5	0	20
PTSIPSIPRRPLPGGKPRVRTTILS	2697.19	12	1.93827	1.01416	0	0	1	4	XXXXXXXXXXXXSXXSXXXXXXXXX	0	0	2	0	23
TILVPSKALEDLKLRGKIVSVGIEA	2650.16	8.16674	1.01628	1.04364	1	2	3	1	XXXXXHHHHHHHHHTTXXXXXXXXX	9	0	2	0	14
GERIAVSTLKVPDVDSGLGPGGDLR	2508.78	4.68447	1.69343	0.947655	3	1	1	2	XXXXXXXXXXXXXXXXSXSTTXXXX	0	0	4	0	21
GEDIEPKKGTAGLPPDPEKIPEGAP	2542.79	4.35929	1.47746	1.17924	2	4	3	0	XXXXXXXSSXSXXXSXTTSXXTTXX	0	0	9	0	16
LDRPRLKKDRRELDRVEVTASLPGV	2919.34	9.96341	1.43014	0.972223	3	2	2	5	XXXXXXXXXHHHHTTXXXXXXXXXX	4	0	2	0	19
GSKIEVVPSVLLPSPASVPPIKPDK	2555.02	8.49766	1.75452	1.10458	1	1	3	0	XXXXXXXXXXXXXXGGGSXXXXXXX	3	0	1	0	21
VKRDSLVGTPTATATVPVLGTRAKT	2539.93	11.0004	2.13546	0.892146	1	0	2	2	XXXXXXXXXXXXXXXXXXXXXXXXX	0	0	0	0	25
VKTSGPGSASIPIGKIPPALLAEAV	2373.79	8.56174	1.20138	1.13223	0	1	2	0	XXXXSSXXXXXXTTXXXHHHHHHHX	7	0	4	0	14
GESLLPLDEVIIGRLAVRTLVSKST	2667.11	6.18206	1.87865	0.956595	1	2	1	2	XXXXXXGGGXXXXXXXXXXXXXXXX	3	0	0	0	22
PPIISELLDSRERTLIPPTRPVDDE	2859.19	4.45557	1.38851	0.948587	3	3	0	3	XXXHHHHHHHHTTXXXXXXXXXXXX	8	0	2	0	15
SEPEGVPDEKEVLDGTDSSARADKE	2660.71	4.13051	1.34069	1.08004	4	5	2	1	XXXTTXXXHHHHTXXXXTTTSSXXX	4	0	8	0	13
TPLIRILLTVSLPLVGTKLSDIIIP	2686.32	8.40824	1.04355	1.05958	1	0	1	1	XHHHHHHHHXXXXXTTXXHHHHHXX	13	0	2	0	10
DLALEEDGIKKERDPTSESVKADRA	2772.97	4.50758	1.62278	0.795527	4	4	3	2	XXXXXXXXXXXXXXTTXXXXXXXXX	0	0	2	0	23
TLSEDILSKTADAIATARIPGIPAG	2481.8	4.55544	1.22331	1.17584	2	1	1	1	XHHHHHHHHHHHHHHHXXXTTSXXX	15	0	3	0	7
GELELPEDGGLEGLTRLLTAERDAG	2611.81	4.05003	1.03473	1.14624	2	5	0	2	XXXXXXTTTHHHHHHHHHHHHHHHX	15	0	3	0	7
VDGGIGTVEGSIAEEERLVLAKVDL	2569.86	4.07907	1.56837	0.886761	2	4	1	1	XXXXXXXXXSXXXGGGGGGGXXXXX	7	0	1	0	17
ERSALADLDIPVVVESRGEATEISR	2712.96	4.35935	1.91973	0.932478	2	4	0	3	XXXSSTTXXXXXXXXXXXXXXXXXX	0	0	4	0	21
VSKPDEEDKGKSKSSDDVAIGSDLI	2619.79	4.32996	1.87962	0.841954	5	2	4	0	XXXXXXXXXXXXXXTTXXXXXXXXX	0	0	2	0	23
PGVDGAGRVGTKSILPLADAGRDLR	2491.8	9.17161	1.87701	0.844288	3	0	1	3	XXXXXXXXXXXXXXXXXXXSXXXXX	0	0	1	0	24
LRLRDTVTITEVVEATRESTSGGDR	2762	4.93893	2.14589	0.817672	2	3	0	4	XXXXXXXXXXXXXXXXXXXXXXXXX	0	0	0	0	25
SDKISAVDDISDIGTRLDEIRIGRA	2715.97	4.46024	1.21333	0.888555	5	1	1	3	XHHHHHHHHHHHHHHHHHHHHHHHX	23	0	0	0	2
EDPKPERSPLRVRTERIVSSRGEDP	2906.17	6.42919	2.04974	0.966384	2	4	1	5	XPPPPPPPXXXXXXXXXXXXXXXXX	0	0	0	7	18
KSSTARDGRRTDLDEISTDILKPAK	2774.05	8.4956	1.41245	0.951722	4	1	3	3	XXXXXSSSXXXXTTXXXGGGGSXXX	4	0	6	0	15
TGLKIASLPKGSSKLDEGSEPGKLD	2527.82	5.9601	1.50497	1.00812	2	2	4	0	XXXXXPPPXTTXXXXXTTSXTTXXX	0	0	7	3	15
PEDERKTASELLGEKVLRSETSTGD	2747.92	4.59597	1.2715	0.936729	2	5	2	2	XGGGXXXHHHHHTSXXXXXXXXXXX	8	0	2	0	15
VEVVGSAGLAPPSRDKDKTKARAVS	2538.85	9.69613	1.87803	0.819581	2	1	3	2	XXXXXXXXXXXXXXXXXXXXXXXXX	0	0	0	0	25
VAPKREDIPAEETPKLKIPAGRAPA	2655.06	8.46762	1.64817	1.06585	1	3	3	2	XPPPGGGSXXTTXXXXXXXXXXXXX	3	0	3	3	16
PKGGPDVTRIDEVDTRPPEVDDGRP	2717.9	4.33013	1.89551	1.03209	5	2	1	3	XXXXXXXXXXXXXXXXXXXXXXXXX	0	0	0	0	25
AVDVISTILGAAGPGAVTVIVIGTA	2265.64	4.05003	1.57504	0.885183	1	0	0	0	XHHHHHHHTTSSXSXXXXXXXXXXX	7	0	5	0	13
STKGGDIKAKIIILGKIPIKREDSG	2638.11	9.82197	1.22414	0.832465	2	1	5	1	XXSXXXXXXXXXXTTSXXXXXXXXX	0	0	4	0	21
KLKKAKEILAEEPKLRGKVALDILI	2817.46	9.69941	1.6607	0.867308	1	3	6	1	XXHHHHHHHTTXXXXXXXXXGGGGX	11	0	2	0	12
ATESVLEEDSKEGPSAERLGRGGPT	2572.69	4.42096	1.81257	0.808303	1	5	1	2	XXXXXXXXXXXXXSXXXXXXXXXXX	0	0	1	0	24
PTKLEVALIGISRPTPTILPTPKGE	2629.1	9.00502	1.54897	0.997943	0	2	2	1	XXHHHHHHHTXXXXXXSSXXXXXXX	7	0	3	0	15
VRVEASRGPKAIRSVRVETTLGRDS	2740.08	11.4177	1.53696	0.848356	1	2	1	5	XXXXXXXSSXXXXXXXXXXXXXXXX	0	0	2	0	23
IPVPDARITIVVDTDSLIDIKDRAE	2765.12	4.33371	1.61641	0.97444	5	1	1	2	XXXXXXXXXXXXXGGGXXXGGGTXX	6	0	1	0	18
ALKRDIIAGPSRSSVDGRRATKKSR	2726.1	11.8394	1.79048	0.855775	2	0	3	5	XXXXXXXXXSXSXXXXSXXXXXXXX	0	0	3	0	22
RGTDKGAIALSDEKPDRVDLAGDID	2627.82	4.39169	1.79573	0.858522	6	1	2	2	XXXXXXXXXXXXXXXXXXXXXXXXX	0	0	0	0	25
EKKIDGVGDAVTPEKVDALVGLLTP	2564.92	4.43767	1.28111	1.29422	3	2	3	0	XXXXTTSTTTSXHHHHHHHHHHHXX	11	0	7	0	7
EIGEREVALRLTLDALAEPGDDIPA	2663.93	4.05003	1.18978	1.19907	3	4	0	2	XHHHHHHHHHHHHHHHXXTTTTSXX	15	0	5	0	5
IPAKPKAPAKEESDEGSKKDDVVKP	2663.97	6.2992	1.97441	0.964205	3	3	6	0	XXXXXXXXXXXXXXXXXXXXXXXXX	0	0	0	0	25
SPSGTGIGGVTAKRTDTDIRRDGEV	2545.72	5.88633	1.53676	0.918482	3	1	1	3	XXXXXXXSSXXXXXXXXXXXXTTXX	0	0	4	0	21
DEDKSSDGRTDIRTEPVPELRGIKS	2800.99	4.66099	1.73241	0.836499	4	3	2	3	XXXXXXXSXXXXXXXXXXXXXXXXX	0	0	1	0	24
SGEREKGGLRARTPLKSVGRREEPS	2753.04	10.7805	2.02534	0.780238	0	4	2	5	XXXXXXXXXXXXXXXXXXXXXXXXX	0	0	0	0	25
KGRATDISAGGPPKIRDVPEGSILK	2562.92	9.69664	1.80505	0.88758	2	1	3	2	XXXXXXXXSXXSXXXXXXXTTXXXX	0	0	4	0	21
KAREPDTDGRGKKGAETPSPKSDPD	2639.79	6.3266	1.87201	0.876241	4	2	4	2	XXXXXXXXXXXXXXXXXXXXXXXXX	0	0	0	0	25
ATTITRKPRVTLALIPEITTGERVG	2694.13	10.7375	2.0954	0.904831	0	2	1	3	XXXXPPPPXXXXXXXXXXXXXXXXX	0	0	0	4	21
ADPKTIARTPTPKGIVIVVVLSAIT	2561.07	9.99494	1.89123	0.942869	1	0	2	1	XXTTXXXXXXXXXXXXXXXXXXXXX	0	0	2	0	23
IVVRDERPTATLDGIDSPPIDGTPP	2631.89	4.05003	1.71608	0.903866	4	1	0	2	XXXXXXXXXXXXTTXXXXXSSSXXX	0	0	5	0	20
GLDISVTETSVEEADKAAPKDDIDA	2589.71	4.05003	1.77536	0.824058	5	3	2	0	XXXXXXXXXXXXXXXXXXXXXXXXX	0	0	0	0	25
AARRLSIKAVASIDRKKDERLDKSG	2784.18	10.4204	1.55056	0.83335	3	1	4	4	XXXXXXXXXXXXXXXSXXHHHHHTX	5	0	2	0	18
LILKGLPTVGILKEDPKPKKRKSPG	2713.31	10.2952	1.95505	0.96906	1	1	6	1	XXXXXXXXXXXXXXXXXXXXXXXXX	0	0	0	0	25
ETRKPSDKAGATPELPKSRTRPSSA	2667.93	10.2676	1.86253	0.865745	1	2	3	3	XXXXXXXXXXXXXXXXSXXXXXXXX	0	0	1	0	24
TALGSADRTEPAALLLKSSPRSKVL	2581.96	9.98404	1.93177	0.794193	1	1	2	2	XXXXSSXXXXXXXXXXXXXXXXXXX	0	0	2	0	23
IPLSVVGTLRTVAISVAVLRDGKRL	2634.17	11.7113	1.13842	1.00722	1	0	1	3	XXHHHHHHHHHHHHHHHHHHTTXXX	18	0	2	0	5
ELKALLEPAPTELRERKKVISESEL	2879.31	5.16004	1.39371	1.08248	0	6	3	2	XXHHHHSPPHHHHHHTXXXXXGGGX	13	0	2	2	8
DDETDLGPSTSPGAVIVKSEPGTRL	2541.72	4.10505	1.75419	0.90495	3	2	1	1	XXXXXXXSXXXTTXXXXPPPXXXXX	0	0	3	3	19
DPRIVASRKASDIADLGDPVIVRRL	2733.13	8.7409	1.94521	0.809976	4	0	1	4	XXXXXXXXXSXXXXXXXSXXXXXXX	0	0	2	0	23
LEISRSETSVGLIGTELRGALRDVR	2728.07	6.25754	1.54887	0.859535	1	3	0	4	XXXXXXXXXTHHHHHHHHHHHHHHX	14	0	1	0	10
VREKTAKRVRVRPPIEIALIDPLPL	2880.48	10.8345	2.15997	0.974929	1	2	2	4	XXXXXXXXXXPPPPXXXXXXXXXXX	0	0	0	4	21
SGAAGLLVDLRIKSSRLKDARIVIS	2639.1	10.9032	1.29741	0.899227	2	0	2	3	XXHHHHHTTTTTTTTTTTTXXXXXX	5	0	12	0	8
DPSGDDGPADVERDSSEDRSSLSLA	2577.54	4.05003	1.60862	0.913795	6	2	0	2	XXXXXXXSXXXXXXTHHHHHTXXXX	5	0	3	0	17
KGASVLTPPKTRDLAKVSDKGPKGR	2607.02	10.565	1.68966	0.922518	2	0	5	2	XXXXXXPPPXXXXTTXXXXXXXSXX	0	0	3	3	19
DTIRDRVGRLAEKVSAAIIPRLLLK	2804.34	10.8346	1.17746	1.31851	2	1	2	4	XXHHHHHHHHHHHHHHHHHHHHHTX	21	0	1	0	3
SVASLAPVIERTVESIRTAGTIIPG	2537.91	5.86387	1.17036	1.20393	0	2	0	2	XGGGGHHHHHHHHHHHHHSXXXXXX	17	0	1	0	7
GPRKGGAREGTRPVSRDGTLGSSTR	2555.77	11.8292	1.41811	0.976079	1	1	1	5	XXXXXXXXXXXXXBXTTSXBXXXXX	0	2	3	0	20
SSGIREIIPRVVSISGIPETKDPIP	2661.06	5.90395	1.68128	0.919208	1	2	1	2	XXXXXXXXXXXXXXTTSXXXXXXXX	0	0	3	0	22
PVEVESGIVGIPRLSITIGIRELRD	2719.14	5.01203	1.41478	0.971821	1	3	0	3	XXXXXXXXTTSXXXXXXXXXXXXXX	0	0	3	0	22
APIRRKEGSPVSPPEDTDLSKLIPL	2716.09	6.25828	1.29961	1.35742	2	2	2	2	XXXXXXTTXXXPPPTTXXGGGSXXX	3	0	5	3	14
TVDLLEVERTLKTGSEVRDRRSGDG	2789.02	4.99049	1.5663	0.847863	3	3	1	4	XXXHHHHHGGGSSSXXXXXXXXXXX	8	0	3	0	14
VDVDGKDRGLVAVIKAAITGGPAAG	2350.67	6.00978	0.985238	1.03177	3	0	2	1	XXXHHHHHHHHHHHHHHHHTXXXXX	16	0	1	0	8
DRPGESPTLDPEDVPRVVLGTSTAV	2607.82	4.10505	1.71506	1.137	3	2	0	2	XXTTXXXXXXGGGSXXXXXXXXXXX	3	0	3	0	19
KTAGTGLTKDGIGTIPSLDGVSPEE	2443.66	4.54129	1.2563	0.994482	2	2	2	0	XXXXXXXXTTSXXXXXXXTTXXSXX	0	0	6	0	19
KKPKVGPVKKAGIAVGDGKEPSEDD	2549.87	8.33707	1.83931	0.990797	3	2	6	0	XXXXXXXXXXXXXXXXXSXXXXTTX	0	0	3	0	22
PPVPVLKVVSSVSTLTVKLEIVLID	2646.21	6.6096	1.14212	1.19915	1	1	2	0	XPEEEEEEEEETTTTEEEEEEEEEX	0	18	4	1	2
ILRKLDGKEKGSIGGGRPVLKDRSA	2651.07	10.4331	1.99769	0.777896	2	1	4	3	XXXXXXXXXXXXXXXXXXXXXXXXX	0	0	0	0	25
ARAKPPDTDVSILGGVSVDSETTRL	2584.83	4.68464	1.93323	0.822455	3	1	1	2	XXXXXXXXXXXXXXXXXXXXXXXXX	0	0	0	0	25
VASRSEALDGLPKPAGKPIIEVEKI	2618.03	6.22628	1.65338	1.21759	1	3	3	1	XXXHHHHTTTSPPXXSXXXXXXXXX	4	0	5	2	14
RVEVGVRIVEVVPLILGETIISLIP	2714.29	4.78604	2.19245	0.879041	0	3	0	2	XXXXXXXXXXXXXXXXXXXXXXXXX	0	0	0	0	25
EKDPKVKRSDLGGLTGGVVLLDDTL	2625.97	4.78052	1.8484	0.867243	4	1	3	1	XXXXXXXTTXXXXXXXXXXXXXXXX	0	0	2	0	23
TDVKSIRISPIEIVRSVPGDSERPP	2748.1	5.8853	2.03386	0.828165	2	2	1	3	XXXXXXXXXXXXXXXXXXXTTXXXX	0	0	2	0	23
VLDEPTGPSPIVKDDKSTAEITERL	2710.98	4.29625	1.55065	0.912235	3	3	2	1	XXXXXXSXXXXXXXTTSXSXXXXXX	0	0	5	0	20
PPIDPDIALRLESRTAKKEAEPERD	2847.14	4.81417	1.36686	0.97422	3	4	2	3	XXXXHHHHHHHHHHHHGGGXSXXXX	15	0	1	0	9
PLPPRRPVKADLLEGTLTPITPRLT	2752.26	10.7428	1.86894	0.984934	1	1	1	3	XPPPXXXXXXXXXXXXXXXXXXXXX	0	0	0	3	22
ALRTSSGKEGIERKLVRRTTAKVDD	2787.14	10.2569	2.02946	0.788758	2	2	3	4	XXXXXXXXXXXXXXXXXXXXXXXXX	0	0	0	0	25
SITLIGAARRLGVKTPVTPPISPEA	2544.99	10.8344	1.37502	1.1012	0	1	1	2	XXXHHHHHHHTTXPPPXXXXSXSXX	7	0	4	3	11
ITATLPLAKGDEREEATDKSAISTD	2632.83	4.42596	1.80495	0.866033	3	3	2	1	XXXXXXXXXXXXXXXXXXGGGXXXX	3	0	0	0	22
DSSIPDKPESELKSKKSLRLAVREA	2784.13	8.43035	1.33483	0.893921	2	3	4	2	XXXXXXXXHHHHTTHHHHHHHHHHX	14	0	2	0	9
EDKLSDKSSTGEEPISDSLTAEIGV	2607.73	4.05003	1.71126	0.810727	3	4	2	0	XXXXXXXXXXXXXXXXGGGTTXSXX	3	0	3	0	19
PPKVLAATKGVDSEVRLDKPTAASL	2563.94	8.90271	1.89282	0.883279	2	1	3	1	XXXXXXXXXXXXXXXXXXXXXGGGX	3	0	0	0	22
EKGAVIDDRDAGVDVRPLADKRDTV	2710.95	4.54225	1.54412	0.979523	6	1	2	3	XXXXXXXTTSSXXXXXXXXXXXXXX	0	0	4	0	21
RDKGKLPRTKGKPKPPERTLLETGL	2816.31	10.5488	1.87819	0.914212	1	2	5	3	XXXXXXXXXTTXXXXXXXXXXXXXX	0	0	2	0	23
AVLKLDSATGSVRITSLIVRRGGRL	2639.11	12	1.26865	1.19178	1	0	1	4	XEEEEXTTTXXEEEEXXXXXTTSXX	0	8	6	0	11
GITTEEVERRESKAIIKDAVVSSKV	2745.09	6.31148	1.80315	0.838394	1	4	3	2	XXXHHHHTTXXXXXXXXXXXXXXXX	4	0	2	0	19
PTGGSPTGERPPGGVVTLRRGALIL	2458.81	11.6993	1.63287	1.03364	0	1	0	3	XXXSXTTXXXXSXXXXXXXXXXXXX	0	0	4	0	21
PERVDGGDSPLRILAGILREAPEAV	2630.95	4.51361	1.25903	0.988881	2	3	0	3	XXXXXSSXXHHHHHHHHHHHXTTXX	11	0	4	0	10
KTSSASRRIPDVPKSSIKGAPKSRP	2651.03	11.7444	1.44604	0.931888	1	0	4	3	XXXXXXXXXXXXXGGGXXXSXSXXX	3	0	2	0	20
PPLRPLLKVKKGEDEETPTESSSEP	2764.05	4.71556	1.90538	0.867132	1	5	3	1	XXXXXXXXXXXXXXXXXXXXXXXXX	0	0	0	0	25
AGILGPKKATAKEPDAVGKEAEEVD	2523.79	4.76665	1.81337	0.839995	2	4	4	0	XXXXXXXXXXXXXSXXXXXXXXXXX	0	0	1	0	24
ESKEDPSELLGATSIAAPERPVATV	2567.8	4.25175	1.60225	0.97066	1	4	1	1	XXXXXHHHHHTSXXXXXXXXXXXXX	5	0	2	0	18
LIIRTSIPIKTRKPEVKKVVTIRRA	2916.6	12	2.15167	0.916454	0	1	4	4	XXXXXXXXXXXXXXXXXXXXXXXXX	0	0	0	0	25
ADTPPSRSSDEKGVEIPPKDTSRVD	2683.84	4.65582	1.77301	0.997305	4	2	2	2	XXXXXXXXTTSXXXXXXXXXXXXXX	0	0	3	0	22
TITSGESKKIKPPLDALDPDDTIGL	2624.93	4.35906	1.39078	0.89269	4	1	3	0	XXXXXXXXXXXXXTTXXXTTXXXXX	0	0	4	0	21
ADDGDETDKKKLALEKPIVEVVLSV	2712.05	4.38595	1.59577	0.876465	4	3	4	0	XXXTHHHHHHHHHTXXXXXXXXXXX	9	0	2	0	14
VPIKASGSIPKIGTRIGEELVKRLK	2690.23	10.4467	1.57701	0.940748	0	2	4	2	XXXXXXSXXXXXXSHHHHHHHHHHX	10	0	2	0	13
VPRDVKATLPTSKEKDLEKTDADSK	2772.07	6.2377	1.88441	0.7948	4	2	5	1	XXXXXXXXXXXXXXXXXXXXXXXXX	0	0	0	0	25
DVGTVPIALDPEISPVDSPESPPLD	2559.77	4.05003	1.78958	0.919027	4	2	0	0	XXXXXXXXXXSXXXXXXXXXXXXXX	0	0	1	0	24
PTSVVSLDTTRDTETSPDRLIATDV	2689.88	4.05003	2.02493	0.807643	4	1	0	2	XXXXXXXXXXXXXXXXXXXXXXXXX	0	0	0	0	25
TRKSSRLSLLAIKSRKTIELTITRD	2887.38	11.5675	1.87393	0.841439	1	1	3	4	XHHHHHHHHHTTSXXXXXXXXXXXX	9	0	3	0	13
RDDTPKAKLIPIRPSPSLRVALPKP	2766.29	11.0003	1.8858	1.05489	2	0	3	3	XXXXXXXXXXXXXXXTTXXXPPPXX	0	0	2	3	20
SSPTGIREGKEPGAEPIERGDVGPT	2536.71	4.58409	1.61539	1.01428	1	4	1	2	XXXSXXXSSXXTTXSXXXXXXXXXX	0	0	6	0	19
VTDLLDKLDTTTTLGKIEVSDGVLR	2703.05	4.35997	1.74631	0.899759	4	1	2	1	XHHHHHTXXSXXXXXXXXXXXXXXX	5	0	2	0	18
ARLRLIKSGDEGPVGKGIIAGIVEP	2545.97	8.63298	1.11409	0.849944	1	2	2	2	XEEEEEXXXXXXSSXXXXEEEEEEX	0	11	2	0	12
VDIIAARTVEAIPVDAGKVIVLTDE	2607.99	4.29625	1.30987	0.942629	3	2	1	1	XXXXXXXXXXXXXXXTTXXXXXXXX	0	0	2	0	23
IEATSLLGAEKIKLDLEKLPTKPRI	2777.3	8.43087	1.39106	1.15306	1	3	4	1	XXXXXSSXXXXXXXXGGGSXSSXXX	3	0	5	0	17
LRAIPLSREPKAVPLPLTPVRDIKS	2767.32	10.9035	1.93279	0.968436	1	1	2	3	XXXXXXXXXXXXXXXXXXXXXXXXX	0	0	0	0	25
DELLRDAVRSPPIGELKPSSRREIA	2805.15	6.28102	1.53398	0.910751	2	3	1	4	XHHHHHTXXXXXTTXXXXXXXXXXX	5	0	3	0	17
DVILEKPLKVDGKRASIDLRTADDG	2725.06	4.85737	1.34411	0.912974	5	1	3	2	XXXXXXXXXXSSXXXXXXXXXXXXX	0	0	2	0	23
LRLEVDRSKLGTEAVEAIVVEDIAR	2782.15	4.6569	1.93806	0.972433	2	4	1	3	XXXXXXGGGSXXXXXXXXXXXXXXX	3	0	1	0	21
GIDLETILLSRGGRTRRGIKVLSLE	2753.21	10.6673	1.81791	0.829618	1	2	1	4	XXXHHHHHTXXXXXXXXXXXXXXXX	5	0	1	0	19
LSRIIASAGKVTPREELPKSDIGDS	2639.95	6.2144	1.74315	0.797665	2	2	2	2	XXXXXXXXXXXXXXXXXXXXXXXXX	0	0	0	0	25
LKKELRGPPVAVEETEKSLIVGTEI	2736.16	5.06625	2.19035	0.859941	0	5	3	1	XXXXXXPPPXXXXXXXXXXXXXXXX	0	0	0	3	22
IVPEKEDRSKAIVDILADKTPPTPI	2746.16	4.86374	1.5725	1.1028	3	2	3	1	XXXXXXXGGGHHHHHHHTXXXXXXX	10	0	1	0	14
RSAKTSVPTGDKLDESPAEPPRSKT	2654.88	8.49643	1.88923	0.828003	2	2	3	2	XXXXXXXXXXXXXXXXXXXXXXXXX	0	0	0	0	25
EDDSPIDLTRVVVGVEAGPSGSDED	2558.62	4.05003	1.7321	0.947919	5	3	0	1	XXXXXXXGGGXXXXXXXXXXXXXXX	3	0	0	0	22
VLVDRIKSVSDVPVVKKVTTLIALT	2694.26	9.69928	1.99837	0.848539	2	0	3	1	XXXXXXXXGGGSXXXXXXXXXXXXX	3	0	1	0	21
DLLAVILSRSRSDLVSSKELLIKAD	2742.17	6.25157	1.33281	0.891056	3	1	2	2	XHHHHHHHHTTSXXXXHHHHHHHTX	15	0	4	0	6
EAPAAKVGEVVRRLEPPGGESARTI	2589.9	6.38952	1.76604	0.886154	0	4	1	3	XXXXXXSXXXXXXXXXSXXSXXXXX	0	0	3	0	22
VLKGEGRSGREISPADIIKEEPVRG	2693.02	6.28318	1.54816	0.874315	1	4	2	3	XXXXXXXXXXXXXHHHHSSSXXXXX	4	0	3	0	18
TKEKRTTTARRIVALLPTKRIPRTR	2963.53	12	1.3951	0.947057	0	1	3	6	XGGGGHHHHHHHHHTSXXXXXXXXX	13	0	2	0	10
SLVVRARVRVRKIEPVDKEEESVGK	2879.32	9.68742	2.00977	0.866186	1	4	3	4	XXXXXXXXXXXXXXXXXXXXXXXXX	0	0	0	0	25
LGLIKLDGPLPRVDILDAVSVGDAK	2575.01	4.57761	1.882	0.902726	4	0	2	1	XXXXXXXSXXXXXXXXSXXXXXXXX	0	0	2	0	23
RKEGSSVTADGRSAVDLIDRRTEKE	2775.98	6.38225	1.25152	1.01983	3	3	2	4	XXXXXXBXTTSXBTTTTXXXXXXXX	0	2	7	0	16
KTDLTAEVLPSVDTSRLITAAATDT	2589.85	4.22595	1.72453	1.01785	3	1	1	1	XXXXXXXXXXXXXGGGXXXXXXXXX	3	0	0	0	22
DPGLVESETEESESKRLRRRGKRIS	2915.18	8.58617	1.52015	0.79185	1	5	2	5	XXXXXXXXXHHHHHHHHTXXXXXXX	8	0	1	0	16
KETSPEALIVERALGKDRAKKSIGP	2694.09	9.52445	1.23307	0.959209	1	3	4	2	XPPPHHHHHHHHHHXGGGSXXXXXX	13	0	1	3	8
DAPLRGKKLGPIDPKAELAKGTAET	2576.94	8.43074	1.31777	1.18118	2	2	4	1	XXXXTTXXXXXXXHHHHHHHHHXXX	9	0	2	0	14
ATIAISPTRLVPIGDGTGPKGAISP	2389.75	8.79267	1.27121	1.09055	1	0	1	1	XXXXXXXXXXXXXXXSXSXTTXXXX	0	0	4	0	21
KIDVATATSSILPLAERRRTDDEDE	2802.01	4.52503	1.69359	0.791173	4	3	1	3	XXXXXXXXSXXXXXXXXXXXXXXXX	0	0	1	0	24
SIPVRPGTTGSEITKAKEDDIRLPG	2637.94	5.93794	1.55415	1.00901	2	2	2	2	XXXXXSXXXSXXXXXXXGGGXXXXX	3	0	2	0	20
EGALLGVTPPKRIKPRGELRDRSTP	2744.16	10.8348	1.956	0.907912	1	2	2	4	XXXXXXXXXXXXXXXXXXXXXXXXX	0	0	0	0	25
GSGIISESKDVGPPVVPEATGEAES	2412.56	4.05003	1.92978	0.863633	1	4	1	0	XXXXXXXXXXXXXXXXXXXXXXXXX	0	0	0	0	25
IGVAEKAARDRPRVRGIRTVADIPS	2704.1	11.4177	1.54085	0.954501	2	1	1	5	XXHHHHHHHTSXXXXXXXXTTXSXX	7	0	5	0	13
PITSGPKTAGGGPDASVSTAIVDTP	2296.49	4.20815	1.64836	0.881666	2	0	1	0	XXXXXXXXXSXSSXSXXXXXXXXXX	0	0	4	0	21
TSPAKVEEDETTETDKVITKTGIIS	2692.92	4.35849	1.64203	0.900303	2	4	3	0	XXXXXXXXXXXXXXXXXXXTTXXXX	0	0	2	0	23
SSGGISAGRDITVEKLLGEPDLSAL	2485.74	4.31598	1.18313	1.05859	2	2	1	1	XXXXXXSSSXXXHHHHSXXXXGGGX	7	0	4	0	14
GGGVGKVGGDIILSAVPGILIKELD	2377.77	4.78081	1.5827	1.0626	2	1	2	0	XXXXXXSSSXXXXXXXXXXXXXXXX	0	0	3	0	22
DRRGDLVDEELTRASRLPVREIEVK	2952.28	5.1003	1.44745	0.995105	3	4	1	5	XHHHHHHHHHHHHHHTSXXXXXXXX	14	0	2	0	9
LEDPLTERTTPATPLLPDSLDTLLT	2723.03	4.05003	1.70193	1.12974	3	2	0	1	XXXXXXXXXXXXXXXXXTTHHHHHX	5	0	2	0	18
VRDSRSRIATLKVRPDSKDTVELKV	2869.28	10.2565	1.87889	0.874407	3	1	3	4	XXXXXXXXXXXXXXTTXXXXXXXXX	0	0	2	0	23
PSEEDDVDLRAPTERLSLRGEPIRP	2848.09	4.44136	1.75306	0.913991	3	4	0	4	XXXSXXXXTTSXXXXXXXXXXXXXX	0	0	4	0	21
PSKDGKSASRDERTTEGVGATRTLK	2647.85	9.71624	1.85051	0.794777	2	2	3	3	XXSXSXSSXSXXXXXXXSXXXXXXX	0	0	6	0	19
LLPTKKEKVPRDEPKPTRAGGSDVS	2706.06	9.52445	1.78637	0.907962	2	2	4	2	XXXXXXXXXXXXSXXXXXXXXXXXX	0	0	1	0	24
ASGKVRVLDSVDELAEDSLEGIDGE	2603.74	4.05003	1.30463	0.824423	4	4	1	1	XXXXXXXXSSXSXXXTTSXXSXXXX	0	0	7	0	18
PRKRVTLGLKDVTIRLRRTRPRATP	2957.53	12	2.07741	0.859286	1	0	2	7	XXXXXXXXXXXXXXXXXXXXXXXXX	0	0	0	0	25
ESEGLAEKALRTKGPDSDLEEKSLG	2659.85	4.49502	1.34204	0.847208	2	5	3	1	XTHHHHHHTTXXXXTTTTSXXXXXX	6	0	8	0	11
KPVVPRAASTKEARIPRSGPAKISA	2588.02	11.734	1.72105	0.898975	0	1	3	3	XXXXXXXXXGGGXXXXSXXSXXXXX	3	0	2	0	20
AERIVILVLDKEAPRLDESETKPEK	2879.27	4.76813	1.76317	0.939375	2	5	3	2	XXXXXXXXXXSXXXXXXXXXXXXXX	0	0	1	0	24
SPETEAGGIRDRSSILLRTEVTDAE	2702.88	4.51213	1.83225	0.8102	2	4	0	3	XXXSSSXXXXXXSXXXXXXXXXXXX	0	0	4	0	21
SAEGTTEVDVIKLEKDIVGGISLSA	2531.81	4.17718	1.91909	0.825853	2	3	2	0	XXXXXXXXXXXXXXXXXXXXXXXXX	0	0	0	0	25
KRRDIIIEADKEDRKPVGKKIGDTA	2852.25	9.4006	1.89091	0.802682	4	2	5	3	XXXXXXXXXXXXXXXXXXXXSXXXX	0	0	1	0	24
RSSGKVGSVSKRSKVPDITTAALRK	2629.03	11.7444	1.55936	0.847226	1	0	4	3	XXXXXXXXXXXXXXXXXXXHHHHXX	4	0	0	0	21
RAGVDDIEDDRTDGEVSPTRDPKGG	2657.72	4.1894	1.80202	0.786349	6	2	1	3	XXXXXXXXXXXXXXXXXXXXXXXXX	0	0	0	0	25
PDAGGRLDDISPLISRVDIRLGERT	2722.02	4.78103	1.8568	0.81196	4	1	0	4	XXSXSXTTXXXXXXXXXXXXXXXXX	0	0	4	0	21
ITRKTRVTEGRRASKVKLDKIEGEI	2884.34	10.4202	2.11856	0.795908	1	3	4	4	XXXPPPXXXXXXXXXXXXXXXXXXX	0	0	0	3	22
DGGGSAGTISPKSRVTLDITRELTD	2546.74	4.86499	1.47099	0.883842	3	1	1	2	XXXXXXXXXXTTXXXXXXXXXXXXX	0	0	2	0	23
LAPEPREPVSIPSPPGADGEEVDGS	2502.64	4.05003	1.61603	1.35067	2	4	0	1	XXXXXXXXXXXXXXTTTTSXXXXXX	0	0	5	0	20
VGETDLVKLIRSADIGKDVILPSVR	2694.13	6.13414	1.54864	0.989438	3	1	2	2	XXXXHHHHHHHHXXXXSXXXXXXXX	8	0	1	0	16
SESIGSLRPDKGTGTLLATLVIGGV	2441.78	5.78896	1.29341	0.833952	1	1	1	1	XXXGGGXXXXSXXXXXXXXXXXXXX	3	0	1	0	21
PLIVGTDARRTVKLRGKRDAPAPRG	2701.14	11.8345	1.8687	0.88556	2	0	2	5	XXXXXXXXXXXXXXXXXXXXXXXXX	0	0	0	0	25
LTVALTTKKGRDRISTIDDLDSSVS	2691.98	6.09771	1.85173	0.799999	4	0	2	2	XXXXXXXXXXXXXXXXXXXXXXXXX	0	0	0	0	25
TRDKIAVIEKDTADGLGAPGIVDTP	2552.83	4.35906	1.92925	0.787991	4	1	2	1	XXXXXXXXXXXXXXXXXXXXXXXXX	0	0	0	0	25
ESARRIKIVISIEEDIGAPVGDRGG	2637.94	4.9395	1.95014	0.809841	2	3	1	3	XXXXXXXXXXXXXXXXXXXXXXXXX	0	0	0	0	25
LVKRETLIAADKLVGDSKRPEDLPI	2777.22	6.24248	1.88327	0.86119	3	2	3	2	XXXXXXXXXSXXXXXXXXXGGGSXX	3	0	2	0	20
ETLLPPLRTIEIGSKPVSEKIREPA	2774.22	6.38838	2.05471	0.895726	0	4	2	2	XXPPPXXXXXXXXXXXXXXXXXXXX	0	0	0	3	22
AKDKSPSIPADVSPEIKDIAPRRPV	2687.06	8.53963	1.87697	0.90601	3	1	3	2	XXXXXXXXXXSXXXXXXXXSXXXXX	0	0	2	0	23
DLVKKSAESRDGSLSKPVGKPAPKK	2623.01	9.9981	1.77816	0.971774	2	1	6	1	XXXXXXXXXXXXTTSSXSSXXXXXX	0	0	6	0	19
KLGEVLSDARAKKIIIPKDTTVSDV	2697.13	8.43061	1.47909	0.956088	3	1	4	1	XXHHHHHHHTXXXXXXXTTXXXXXX	7	0	3	0	15
PARLTPKRGSDTLLEPTIKGRLVEV	2747.2	9.99423	1.88396	0.901434	1	2	2	3	XXXXXXXTTXXXXXXXXXXXXXXXX	0	0	2	0	23
DSPLARAIIRDKDAKTVVKDAIGTD	2669	6.2377	1.15283	0.888998	5	0	3	2	XXHHHHHHHSXTTXXXXXXSXSXXX	7	0	5	0	13
PIIAVRVATRDKGGLIAGGVAKLGD	2447.87	10.0021	1.2068	0.965347	2	0	2	2	XXXXXXXXXXXSSSXXXXXXXXXXX	0	0	3	0	22
PLLDRTDTGATPEADRVRSDKIKSA	2712.97	6.61506	1.60957	0.882499	4	1	2	3	XXXXXXXXXXXTTTTXXXXXXXXXX	0	0	4	0	21
RTVPSIVVPDTEISALLPRGTKRIT	2720.17	10.7373	1.3727	1.45058	1	1	1	3	XXXXXXXXXHHHHHTTSPTTXXXXX	5	0	5	1	14
ITITLGPETLGRDVRTRKDDVIVGS	2712.06	6.16415	1.50826	0.8552	3	1	1	3	XXXXXXSXSSXXXXXXXTTXXXXXX	0	0	5	0	20
KARVAETTDILVSDGITKTLEPVLP	2667.06	4.78291	2.04367	0.811548	2	2	2	1	XXXXXXXXXXXXXXXXXXXXXXXXX	0	0	0	0	25
STSLGRADGRITIDTVRLIIAGVRL	2654.07	11.5229	1.5304	0.935529	2	0	0	4	XXXXXXTTSXXXXXXXXXXXXXXXX	0	0	3	0	22
IDEPLPVPPREVRLVGESGRLEVKR	2841.27	6.31296	1.51989	1.22433	1	4	1	4	XXXPPPXXXXXXXXXSTTXXXXXXX	0	0	3	3	19
VTTTDTAARDRAARDIVPTSDDGTT	2606.71	4.28313	1.45284	0.887171	5	0	0	3	XXTHHHHHHHHHHHTXXXXXXXXXX	11	0	2	0	12
PAILGAREDKEGLTPIKKSGKDDDD	2668.91	4.7147	1.82944	0.765799	5	2	4	1	XXXXXXXXXXSSXXXXXXXXXXXXX	0	0	2	0	23
EDEGIGEKIVKGAGGSPIIRKVSSD	2541.81	5.06165	1.82415	0.791502	2	3	3	1	XXXXXSXXXXXXSXXSXXXXXXXXX	0	0	3	0	22
DTLAIPSSTAARLRKGTKSESRDKP	2685.99	10.2671	1.49698	0.907035	2	1	3	3	XXXPPPHHHHHHHHSXXXXXXXXXX	8	0	1	3	13
TGVITPRSDVDRSSGRDEAKLDGET	2661.79	4.5277	1.7277	0.823467	4	2	1	3	XXXXXXXXXXXTTXXXXXXXXXXXX	0	0	2	0	23
RAVAETDDIVSGKGISEEPPPDLPT	2593.79	4.05003	1.46964	0.916401	3	3	1	1	XXXXXXXXSSSSXXSXSSXXXXXXX	0	0	7	0	18
AIGGSDTRDPLPIPKIRDESGTPKL	2633.95	6.20741	1.45399	1.04315	3	1	2	2	XXXXXXXXXXXXXXXXBXTTXXBXX	0	2	2	0	21
SSLLGVVVKTDDGPRVLRKILVRRA	2748.27	11.5538	1.16765	1.08003	2	0	2	4	XEEEEEEEXXTTXXEEEEEEEEXXX	0	15	2	0	8
KPTLAVSISKLSRKDLDIAPREPRP	2788.25	10.2671	1.47519	1.07942	2	1	3	3	XXXXXXXGGGXXHHHHXXSXXXXXX	7	0	1	0	17
TLDVLPKPEIDDGKEEGRPALESVS	2694.94	4.19622	1.81651	0.89408	3	4	2	1	XXXXXPPPXXXXXXXSXXXXXXXXX	0	0	1	3	21
LAERGVKRSLPITGDGTLESPIEVK	2666.04	6.25606	1.77651	0.891986	1	3	2	2	XXXXXXXXXXXXXSXXXXXXXXXXX	0	0	1	0	24
SKKIDKGSKIVDDPVATALGGADLL	2511.87	5.81948	1.37279	0.916002	4	0	4	0	XXXXXSSXXXXXXHHHHHTSXXXXX	5	0	4	0	16
PPVEGKTLVKRPPKTISKAVRPILG	2682.25	11.1674	2.03371	0.859835	0	1	4	2	XXXXXXXXXXXXXSXXXXXXXXXXX	0	0	1	0	24
TVVLERIISSVTDAGIALGAILVTA	2482.91	4.36816	1.16007	1.00414	1	1	0	1	XHHHHHHHHHHHHHHHHHHHHHHHX	23	0	0	0	2
EEKSIEKIRAEEKVVTDKAIEDSVK	2874.2	4.85822	1.19038	0.985162	2	6	5	1	XHHHHHHHHHHHHHHHHHHHHHHHX	23	0	0	0	2
VVATPVSGIRLVDGPIDDDRGVEAS	2537.78	4.05003	1.60985	0.86187	4	1	0	2	XXXXXXSXXXXXXSXXXXXXXXXXX	0	0	2	0	23
ATRDGGSVSPKARVEGLGIRIKSTV	2554.9	10.9036	1.75122	0.815873	1	1	2	3	XXXXXXXXXTTXXXXXXXXXXXXXX	0	0	2	0	23
VVETKEITIAIEKDRPTAEGPETPI	2737.06	4.4209	1.88382	0.837159	1	5	2	1	XXXXXXXXXXXSSSXXXXXXXXXXX	0	0	3	0	22
AIVDGPLGISISRSPLRIPVTAVTS	2519.93	9.64358	1.53547	0.892066	1	0	0	2	XXXXXSSXXXXXXXXXXXXXXXXXX	0	0	2	0	23
DGVLAIGETKSTKVPGVDRPGRDTT	2569.82	6.16342	1.60608	0.920353	3	1	2	2	XXXXXXXXXXXXXXTTXXXXXXXXX	0	0	2	0	23
RGSKRIVKDIKTPATIKVGPITAED	2694.13	9.99294	2.10451	0.884231	2	1	4	2	XXXXXXXXXXXXXXXXXXXXXXXXX	0	0	0	0	25
IRDRKAGGDDDRAAPTETEVKGKRR	2798.04	9.68736	2.06907	0.825069	4	2	3	5	XXXXXXXXXXXXXXXXSXXXXXXXX	0	0	1	0	24
LTTDGGIPDKKRRKTTKKPDEPDVV	2795.15	9.40196	1.9471	0.856279	4	1	5	2	XXXXXXXXXXXXXXXXXXXXXXXXX	0	0	0	0	25
LTPGAKSAKKDLERLGRGIRIREEA	2765.18	10.2567	1.37888	0.955735	1	3	3	4	XXTTHHHHHHHHHHHHTTXXXXXXX	12	0	4	0	9
GLSILSRIREAKIDERAILKVIGGL	2721.25	9.9783	1.25983	1.05479	1	2	2	3	XHHHHHHHHHXXXXHHHHHHHHTTX	17	0	2	0	6
ESKLLKDPSRPLILTTAKVGPLSAA	2606.07	9.70212	1.39338	1.01903	1	1	3	1	XXXXXSXTTSXXXXXXXXXXXXXXX	0	0	4	0	21
VTIDPSETKRVGVLDTISRKTITRS	2773.15	9.97798	1.94806	0.881794	2	1	2	3	XXXXGGGXXXXXXXXXXXXXXXXXX	3	0	0	0	22
PPLVEVGKTIEDGEEPPLREVAGAR	2658.96	4.42113	1.63243	0.908849	1	5	1	2	XXXXXXXXXXXTTXXXXXXXXTTXX	0	0	4	0	21
ASVVEDLPDKTLRPKGAGRLRKIRT	2777.23	10.9316	1.76655	0.934776	2	1	3	4	XXXXXXXXXSXXXXTTTTXXXXXXX	0	0	5	0	20
ADITPAILEDLSAAREEPIGATSTR	2597.83	4.17763	1.42945	0.90082	2	3	0	2	XXXXTHHHHHHHTTXXSXTTXXXXX	7	0	6	0	12
ERLARDSAVRTDKVEITIKLVIDRT	2898.32	8.68423	2.09302	0.829223	3	2	2	4	XTTXXXXXXXXXXXXXXXXXXXXXX	0	0	2	0	23
ITLTRRSSDTELSTIEVVIKPRIDR	2899.3	8.74116	2.13616	0.875596	2	2	1	4	XXXXXXXXXXXXXXXXXXXXXXXXX	0	0	0	0	25
LLLRRGEPVLRPIKSAKALILPDLA	2753.38	10.9035	1.90353	0.948525	1	1	2	3	XXXXXPPPXXXXXSXXXXXXXXXXX	0	0	1	3	21
IVIVIGLGRTVSKTIITKPIDELEK	2736.29	8.49714	1.92642	0.926894	1	2	3	1	XXXXXXXXXXXXXXXXXXXHHHHXX	4	0	0	0	21
ARVDDRVRKLPVSTDDKSLPRILAA	2792.2	9.97134	1.26328	0.978624	4	0	2	4	XXXXTTSXXXXXXSSXTTHHHHHTX	5	0	8	0	12
IDGPLIPEVSRVGGTEALGGSLAPG	2362.63	4.13739	1.65263	0.872038	1	2	0	1	XXXXXXXXXXXSSXTTTSXXXXXXX	0	0	6	0	19
SDLLKLPKLKEPIGRTGEASGKLLP	2661.14	9.52245	1.77002	0.898166	1	2	4	1	XXTTXXXXXSSXSSXXXXXXXXXXX	0	0	6	0	19
IDDVRKEVTIDKEKPDVPASIDPKP	2805.14	4.60273	1.4421	0.914593	5	2	4	1	XXXXXXXXXXXTTSXSSXSXXXXXX	0	0	6	0	19
GAVKRITTTEADRPRAPPSVPVDLK	2675.05	9.9783	1.75961	0.995589	2	1	2	3	XXXXXXXXXGGGSPPPXXXXXXXXX	3	0	1	3	18
EEPITPVLRGTLIEGDIRRDLRAGD	2792.11	4.71328	1.27947	0.87855	3	3	0	4	XXXXXXXXXXXXXTTXXXXXSXXXX	0	0	3	0	22
TGKGPEGGDEEILRDDLPIATIAAK	2566.81	4.29557	1.77002	0.849733	3	3	2	1	XXXXXSXXXXXXXXXXSXXXXXXXX	0	0	2	0	23
LLRGRKRLPSALDRTDEKVIGSPPG	2732.15	10.8346	1.71473	0.849345	2	1	2	4	XXXXXXXXXXSXXXSSSXXXXXXXX	0	0	4	0	21
ALSSPPDLPSKVDDDADADAEDSDL	2558.57	4.05003	1.7191	0.965205	8	1	1	0	XXXXXXXXXXXXXGGGGXXXXXXXX	4	0	0	0	21
TGAEVETAPATLISRREDDPDISVV	2641.84	4.05003	1.70692	0.938962	3	3	0	2	XXXXXXXXXXXXXPPPTTSXXXXXX	0	0	3	3	19
EIDVSKSDPVSIIPVPSGKKGDIPT	2578.91	4.68481	1.54047	0.960533	3	1	3	0	XXXGGGSXXXXXXXXXXXXXXXXXX	3	0	1	0	21
TRTISDSKTAKEETPPPPKADGGVA	2553.78	5.88496	1.99313	0.956037	2	2	3	1	XXXXXXXXXXXXXXXPPPXXXXXXX	0	0	0	3	22
TGVRPETAGKEVLRDDKRTILDKLP	2808.19	8.16603	1.6704	0.896815	3	2	3	3	XXXXXXXXSXXXXXXXXXXGGGGXX	4	0	1	0	20
KIILLGESAAPVAGAILETLLGVRR	2561.07	8.74567	1.25909	1.15579	0	2	1	2	XXXXXXTTHHHHHHHHHHHHHTXXX	13	0	3	0	9
AEGDDTRVVTGKSSLDLRALRSIDK	2702.97	6.24282	1.64583	0.912328	4	1	2	3	XXXXXXXXXXSSXXXXGGGXXXXXX	3	0	2	0	20
ASEEEVSADTSPVDALIKPRIPALS	2595.85	4.17763	1.20702	1.01277	2	3	1	1	XXXXXXXSXXXHHHHHHSXXXXXXX	6	0	2	0	17
LRLTDTDLGVVKKTSSPGVIDSETD	2646.9	4.51599	1.84092	0.781101	4	1	2	1	XXXXXXSSXXXXXXXXSXXXXXXXX	0	0	3	0	22
ALIPLPKDEISVKVPRAAAVEKGED	2646.04	5.06131	1.73218	0.975045	2	3	3	1	XXXXXXSSXXXXXXXXXXXXXXXXX	0	0	2	0	23
TPGPSEVASKAEAVLETTSTLGSPE	2458.63	4.32848	1.23886	0.945675	0	4	1	0	XXXHHHHHHHHHHHHHHHTTXXXXX	15	0	2	0	8
PVAIVIAIESRALGSSGKPDPALED	2505.82	4.49803	1.58949	0.875065	2	2	1	1	XXXXXXXXXXXXXSXXSSXXGGGXX	3	0	3	0	19
DSLALDGKDKALELGVDDDELDVLA	2629.82	4.05003	0.86188	1.09784	7	2	2	0	XXHHHHHHHHHHHTTXXHHHHHTTX	16	0	4	0	5
TKIGKSEGKSKTSRGVPRVKIVDAD	2657.03	10.1658	2.02184	0.804296	2	1	5	2	XXXXXXXXXXXXXSXXXXXXXXXXX	0	0	1	0	24
ELASIRAAAPKTGTASDLGSRRGAT	2457.7	10.7378	1.37554	0.930444	1	1	1	3	XXHHHHHTSXXXSXGGGSGGGSXXX	11	0	5	0	9
VADAADASILKLDIPKIARVDATSL	2566.94	4.57749	1.85678	0.920299	4	0	2	1	XXXXXXXXXXXXXXXXXXXXXGGGX	3	0	0	0	22
DAIVALDSGVIGIETAVIKSAIPIE	2494.87	4.15649	1.9	0.830078	2	2	1	0	XXXXXXXXXXXXXXXXXXXXXXXXX	0	0	0	0	25
ISSSKTEAVVALRRAALAAVDPPPA	2490.85	8.74554	1.21905	1.28924	1	1	1	2	XXHHHHHHHHHHHHHHHHHSXXXXX	17	0	1	0	7
VRRTRESDGDSTDPRTSIDDGPRTS	2776.84	4.85726	1.95455	0.824454	5	1	0	5	XXXXXXXXXXXXXXXXXXXXXXXXX	0	0	0	0	25
REDIRIEKEDRIKKRKITAASPEGV	2938.34	9.52071	1.6369	0.791611	2	4	4	4	XXSSTTTTGGGSTTXXXXXXXXSXX	3	0	10	0	12
ILPTALKGAIEEIIAGIPAVKAIKG	2487.03	8.49785	1.38826	1.12717	0	2	3	0	XXHHHHHHHHHHHHHTSXXXXXXXX	13	0	2	0	10
KTRATDVRRGEVSAAKKVAIKIDSG	2657.04	10.4331	1.82693	0.826666	2	1	4	3	XXXXXXXXTTXXXXXXXXXXXXXXX	0	0	2	0	23
LSDRSPRVDGGKEVTARDADIDPIK	2710.95	4.85743	1.76851	0.818468	5	1	2	3	XXXXXXXXXXXXXXXXXXXXXXXXX	0	0	0	0	25
EPDGVSDASARKEGRLSLDEEKSAS	2633.73	4.44125	1.38555	0.774164	3	4	2	2	XXSXXXTTTTTTSSXXXXXXXXXXX	0	0	9	0	16
STEGTGTSADKKATSRVTRTLLPGI	2547.82	9.98417	1.82545	0.80934	1	1	2	2	XXXXXXXSSXXXXXXXXXXXXXXXX	0	0	2	0	23
APRREPRAGEEISRKTVEEIDREEL	2966.22	4.89932	1.526	1.07627	1	7	1	5	XXXPPPPTTXXXXXXXXXXXXXXXX	0	0	2	4	19
VTSRPDIPIAGKRSIDKIREEGRDR	2865.21	9.96309	1.45237	0.942408	3	2	2	5	XXXXXXXXXSSXXXHHHHHHHTSXX	7	0	4	0	14
PILSPSVPVTISRTRKVAIDVGVVA	2575.06	10.8403	1.44032	0.870123	1	0	1	2	XXXXXXXXXXXXTTSXXXXXXXXXX	0	0	3	0	22
GEVLRTSGVARTVSPIGSGTPLREV	2538.85	9.51046	1.67567	0.868965	0	2	0	3	XXXXXXXXXXXXXXXSXXXXXXXXX	0	0	1	0	24
SIDKVTGIGELVVGDAIEGTDRGLL	2527.82	4.10471	1.74001	0.838113	3	2	1	1	XXXXXXXXXXXXXXXXXXXXXXTTX	0	0	2	0	23
LSPAVSGEPTISLRDRIDIAEKSPI	2665	4.78291	1.35592	0.971544	2	2	1	2	XXXXXTTSXXXXHHHHHTXXXXXXX	5	0	4	0	16
TPTLTVRADETLEPPLDGEPESDGD	2654.74	4.05003	1.10387	0.989317	4	4	0	1	XXXXXXXTTSXXXXXXTTSXXXXXX	0	0	6	0	19
VISVIKLKGAPITESSIGKVRVTVE	2624.12	9.69928	1.91099	0.847387	0	2	3	1	XXXXXXXXXXXXXXXXXXXXXXXXX	0	0	0	0	25
DRREDLEEEEDLISDIRPSEAELID	2987.1	4.05003	1.54199	0.994614	5	7	0	3	XHHHHHHTXXSSSXXXXXXGGGSXX	9	0	5	0	11
SLPTARTTTRSRVKGVSETKGESIG	2618.9	10.9032	2.04147	0.795402	0	2	2	3	XXXXXXXXXXXXXXXXXXXXXXXXX	0	0	0	0	25
TDRTPRKIKTGPEKISSTEEIVIDV	2813.16	5.95323	2.06234	0.861914	2	3	3	2	XXXXXXXXXXXXXXXXXXXXXXXXX	0	0	0	0	25
TTVKITLEITILSASKEVDLTPPKD	2713.12	4.93649	1.93917	1.10708	2	2	3	0	XXXXXPPPXXXXXXXXXXXXPPPXX	0	0	0	6	19
KERDLALRTVKRPRSELGAIEPASE	2822.18	8.58753	1.79451	0.846028	1	4	2	4	XXGGGGXXXXXXXXXXXXXXXXXXX	4	0	0	0	21
LSPAKKKPKRGSKEKITRKEDKPVI	2862.42	10.4613	1.76916	0.981066	1	2	8	2	XXXXXXXXXTTXXXXXXXXXXXXXX	0	0	2	0	23
KDVDLVKGKRELSPIADSLEPRPEI	2805.19	4.99651	1.92182	0.843621	3	3	3	2	XXXXXXXXXXXXXXXXSXXXPPPXX	0	0	1	3	21
PPKLTEPLTTILGARIGVTPDRSLD	2661.06	6.64524	1.67427	0.877158	2	1	1	2	XXXXXXXXXXXSSXXXXXXXXXTTX	0	0	4	0	21
TVVEDVSDSDKTLRTGVIGLITPLD	2643.94	4.19599	1.54474	0.846603	4	1	1	1	XXXXXXXGGGGGGXXXXXXXXXXXX	6	0	0	0	19
RVTGEEISTDASPLADTGEKKEDIP	2658.82	4.19667	1.91937	0.885924	3	4	2	1	XXXXXXXXXXXXSXXXXXXXXXXXX	0	0	1	0	24
PDIIVIPRGIVLLIDRPDRVDLDTR	2870.35	4.68964	1.49538	1.04798	5	0	0	4	XXXXXXXTTXXXXXXXSXXXXXXXX	0	0	3	0	22
RGDDVEKVKDTASLPRETPLVALVG	2665.99	4.86374	1.83126	0.88439	3	2	2	2	XXXXXXXXXXXXXSXSXXXXXXXXX	0	0	2	0	23
IPVPDESKGADLPEEVDLSIKPPGS	2589.84	4.05003	1.47509	1.1899	3	3	2	0	XPPPXTTSXXXXXSXXXTTSXXTTX	0	0	9	3	13
ALTDLLLGPTAPISAVKPVEGKPLV	2499.98	6.11328	1.26006	1.21688	1	1	2	0	XXHHHHSSXXXXGGGXXXXTTSXXX	7	0	5	0	13
EKIEKVTDLSGRRRVPAGEKAREGS	2769.08	9.69277	1.50176	0.897127	1	4	3	4	XXXXXXXXXXXXXXXXTTXXXXXXX	0	0	2	0	23
DIGLTLILPTRVTAIILDTVDGILL	2649.17	4.05003	1.09241	0.984602	3	0	0	1	XXXXXXXXXHHHHHHHHHHHTTXXX	11	0	2	0	12
KLVVSVILRPGVSGVEDEAIADRKL	2664.11	6.2144	1.66308	0.868639	2	2	2	2	XXXXXXXXXTTXSSSXSXSSXSXXX	0	0	9	0	16
AKVATRRKELVVDKKKPTPRPTGDV	2790.27	10.5489	2.02489	1.02077	2	1	5	3	XXXXXXXXXXXXXXXXXPPPXXXXX	0	0	0	3	22
LEKEAAADGSPLTEGGAGRRDEKVG	2513.67	4.6569	1.50854	0.985363	2	4	2	2	XXXXXXTTXXXXXXXXXXXXXXXXX	0	0	2	0	23
KLRILVKSSTLVISGRASTLELELV	2726.26	9.98617	1.22195	0.877657	0	2	2	2	XXXEEEXXXXXXXSSXXXXXXEEEX	0	6	2	0	17
DPLREKKPPREPPVKDTGPVAEAES	2743.03	5.05619	1.80821	1.08487	2	4	3	2	XTTXXXXXXXXXXXXXXXSXXXXXX	0	0	3	0	22
KDDDGAAIKLGTVKPSARIETLRRV	2710.09	9.69348	1.86208	0.809522	3	1	3	3	XXXXXXXXXXXXXXXXXXXXXXXXX	0	0	0	0	25
RLVERTGPGPARRIKKLKRAPSSDT	2790.23	11.8394	1.97043	0.985286	1	1	3	5	XXXXXXSXXSXXXXXXXXXXXXXXX	0	0	2	0	23
AKDAKLEDVEAVLTKEDKGTRDLKK	2801.15	6.36201	1.63864	0.868331	4	3	6	1	XXXXXHHHHGGGSXXXXXSXSXXXX	7	0	3	0	15
AKKVTPSVPGPIPKKTLGAKASSKR	2547.05	11.4335	2.07389	0.925964	0	0	6	1	XXXXXXXXXXSXXXXXXXXXXXXXX	0	0	1	0	24
TGKVVDKSRRLSPIPSDLPAGRIDS	2665.01	9.97618	1.59989	0.953316	3	0	2	3	XXXXXXTTXXXXXXXTTSXXXXXXX	0	0	5	0	20
RGPLEVLLGKDLVIPIRVAESSTVT	2663.12	6.18206	1.74634	0.8439	1	2	1	2	XXSXXXXXSSXXXXXXXXXXXXXXX	0	0	3	0	22
VVAAAVLEGKRTGTGVAPILLEPTP	2459.88	6.11374	1.83513	0.849695	0	2	1	1	XXXXXXXXXXXXXXXXXXXXXXXXX	0	0	0	0	25
DGEVVTPILIKIERERLETEEKIKT	2939.36	4.81645	1.07646	0.99951	1	6	3	2	XXXXXXHHHHHHHHHHHHHHHHHHX	18	0	0	0	7
VPKGPIKGDAPTVSKVVRITIVEIE	2646.13	8.46865	2.15698	0.904367	1	2	3	1	XXXSXXXXXXXXXXXXXXXPPPPXX	0	0	1	4	20
KLRPGPASTAPRKRSEASLGDDTLK	2651.97	10.2671	1.85996	0.974323	2	1	3	3	XXXXXXXXXXXXXXXXXXXXXTTXX	0	0	2	0	23
KAGKEDLALERSPVDKRDADSDGPE	2698.85	4.58278	1.61751	0.839587	5	3	3	2	XXXGGGXXXXXXSXXXXXXXXXXXX	3	0	1	0	21
TSSRLEAPEPLDILPAKVSTSRDDL	2710.99	4.43642	2.01842	0.951602	3	2	1	2	XXXXXPPPXXXXXXXXXXXXXXXXX	0	0	0	3	22
DLIDPILPKKKSLKPREGEPLTAPA	2727.2	8.43074	1.61566	1.0715	2	2	4	1	XXXXXXXXXXXXXPPPTTXXSXXXX	0	0	3	3	19
GAEPGEISIPKRPPIGPLIASSPSV	2469.83	6.14324	1.8703	1.13663	0	2	1	1	XXXTTXXXXPPPPPXXXXXXXXXXX	0	0	2	5	18
ETVIKESDEVTEEGTRVAPRKEEKA	2831.05	4.64576	1.86952	0.815551	1	7	3	2	XXXXXXXXXXXXXXXXXXXXXXXXX	0	0	0	0	25
REPSEAERTIRPLAPKAGSDSGEKP	2678.91	6.31222	1.51712	1.04692	1	4	2	3	XPPPHHHHHXXXXXXXTTXXXXXXX	5	0	2	3	15
DISDESAVTTLREPVISVEAPGGRS	2585.78	4.17758	1.94907	0.853628	2	3	0	2	XXXXXXXXXXXXXXXXXXXXSXXXX	0	0	1	0	24
TLPLDSRTSSKSRSISDRTKLTALL	2747.11	10.9032	1.43063	0.873676	2	0	2	3	XXXXXSTTTSGGGGSTTHHHHHTTX	9	0	10	0	6
KELARLAELSDIGTKIEGKLVTTGK	2671.09	8.43087	1.3366	0.918774	1	3	4	1	XHHHHHHHHHHHHHHHHTTSSXXXX	16	0	4	0	5
PPEPVTGTDRRGLEPVSVDGAKILG	2560.86	4.78388	1.65867	0.989455	2	2	1	2	XXXXXXXXXXTTXSXXXXXXXXXXX	0	0	3	0	22
ITKIKKPPKGGIEKPGGPGPDTVTA	2486.9	9.82564	1.9932	0.979142	1	1	5	0	XXXPPPPPSXXXXXXXXXXXXXXXX	0	0	1	5	19
PAAPEDADIRRILVTAKLRVRSRSI	2804.26	11.4181	1.46208	0.976468	2	1	1	5	XXXXXHHHHHHHHHTXXXXXXXXXX	9	0	1	0	15
RDDRTEAPEPGDTLKDKTKPIEIGE	2811.02	4.62808	1.41399	1.19653	4	4	3	2	XXXXXXXXXTTXXXXXTTSXXXXXX	0	0	5	0	20
ALVITTETLIGLVRLSRPAEPKLVA	2661.19	8.79054	1.35584	1.12259	0	2	1	2	XXXXXHHHHHHHHHHHSPPXXXXXX	11	0	1	2	11
TRGGGAIETDLDSDLVKTPVVVDTK	2586.85	4.35906	1.92356	0.828488	4	1	2	1	XXXXXXXXXXXXXXXXXXXXXXXXX	0	0	0	0	25
KGVVVDVSRGGRSKKKSSGESRSTI	2604.92	11.0689	2.16475	0.78467	1	1	4	3	XXXXXXXXXXXXXXXXXXXXXXXXX	0	0	0	0	25
IIDDAKERVSIIKSPDGSSAPGSLI	2568.87	4.68447	1.28379	0.930008	3	1	2	1	XXXXXXXXXXXXXXTTSSXXSXXXX	0	0	5	0	20
STVGSSAIRVAVDKLGTPRVTGDGT	2444.7	8.46117	1.82291	0.806696	2	0	1	2	XXXXXXXXXXXXXXXXXXXXXXXXX	0	0	0	0	25
PVVGDGVPLLSKESDIIDGAEELTT	2554.8	4.05003	1.49392	0.791066	3	3	1	0	XXXXSXXXXXXSSXXXXXXXXXXXX	0	0	3	0	22
GASTTSIDTKTDPPLITEKTPILLA	2583.93	4.55811	1.94429	0.89186	2	1	2	0	XXXXXXXXXXXXXXXXXXXXXXXXX	0	0	0	0	25
ISAAKGIIAAGGAVGGEASARAGDA	2141.34	6.06975	1.43938	0.865415	1	1	1	1	XTTTTSSSSXXSXTTSSHHHHHTTX	5	0	15	0	5
VEIKKTVIIREPKKPKGDDVVSLDV	2806.3	8.35054	1.83914	1.03561	3	2	5	1	XXXXXXXXXPPPXXXXSXXXXXXXX	0	0	1	3	21
PAIGLILVIPLSKKRSGITTTDTAL	2579.08	10.0102	1.94756	0.84041	1	0	2	1	XXXXXXXXXXXXXXXXXXXXXXXXX	0	0	0	0	25
SDPEVVREVKGRIVGLPKSAETLKE	2737.11	6.11749	1.47151	0.959344	1	4	3	2	XXHHHHHHGGGXXXXXXGGGGGXXX	14	0	0	0	11
ARKSEKPRPVTVPAVELITPTVKIS	2717.21	10.2783	2.1415	1.11763	0	2	3	2	XXXXXPPPPXXXXXXXXXXXXXXXX	0	0	0	4	21
RSAKASADLREAATRPDSTAESKSV	2604.79	8.58791	1.38646	0.989971	2	2	2	3	XXHHHHHHHHHHHHSXXTTXXXXXX	12	0	3	0	10
SSAPEDDLLDTAEDVLRPTVVGSAR	2613.79	4.05003	1.62839	0.87254	4	2	0	2	XXXSHHHHHHTGGGGXXXXXXXXXX	10	0	2	0	13
IISEIPEGVPEKDADRSTKVDLISK	2740.07	4.59466	1.90475	0.860023	3	3	3	1	XXXXXXXXSXXXXSXXXXXXXXXXX	0	0	2	0	23
RSIPDGRVDPDSESTLSGEDILKAA	2628.8	4.23322	1.5114	1.00809	4	2	1	2	XXXXXXXXXTTXXXXXXHHHHHHHX	7	0	2	0	16
EGLEKIADRGSAAKSIKTEPRAGSP	2568.84	8.59262	1.787	0.850074	1	3	3	2	XXGGGGSXXXXXXXXXXXXXXTTXX	4	0	3	0	18
LDKEPIADKPRVSSKEPDVTEVVAT	2724.03	4.59466	2.03265	1.02372	3	3	3	1	XXXXXXXXXXXXXXXXXXXXXXXXX	0	0	0	0	25
PDETSPVKTAPIIRPRTARTDPVKL	2759.17	9.99423	1.88317	0.866136	2	1	2	3	XXXXXXXXXXXXXXXXXXXXXXXXX	0	0	0	0	25
RSPDPRKDLTEGRPDSDLKKLISEI	2866.19	6.268	1.23016	1.12504	4	2	3	3	XXXXTTTTSSTTSXHHHHHHHHHHX	10	0	9	0	6
SARVVGVIGGIRDPRLADREVVVDV	2648.03	5.88655	1.74323	0.929143	3	1	0	4	XXXXXXXXXXXXXGGGSXXXXXXXX	3	0	1	0	21
VVEKRVTKEEKGIRERKDVRARPEL	3021.48	9.98069	2.10017	0.830295	1	5	4	5	XXXXXXXXXXXXXXXXXXXXXXXXX	0	0	0	0	25
ITTKRVASEVPEKAAPIETIIRAKD	2737.16	8.49682	1.40348	0.921612	1	3	3	2	XXXXXXXXXXXTTXXXHHHHHTSXX	5	0	4	0	16
KEVESEPISKAALVRLGKPSTKIPP	2675.13	9.52632	1.55356	0.956605	0	3	4	1	XXXXPPPXXHHHHHHHTSXSSXXXX	7	0	4	3	11
IRDVARIVTTLLELVLSTGPPIRRD	2804.29	9.44773	1.32194	1.18333	2	1	0	4	XHHHHHHHHHHHHHHHHHXSXXXXX	17	0	1	0	7
KLDRDLSLESALRTEPAEKDVERGR	2884.16	5.1003	1.48458	0.928421	3	4	2	4	XXXXXXXHHHHHSXXXXXXXXXXXX	5	0	1	0	19
KDERISEITLKPKSLVRLRPVISSK	2893.43	10.4331	1.97285	0.838066	1	2	4	3	XXXXXXXXXXXXXXXXXXXXXXXXX	0	0	0	0	25
PKAVIKESISLKIEDGDERSEDRST	2803.04	4.71664	1.73161	0.799618	3	4	3	2	XXXXXXXXXXXXXXSXXXXXXXXXX	0	0	1	0	24
TDGLERKILRVKEDLALLIETIDAS	2812.22	4.59312	1.13864	0.993272	3	3	2	2	XHHHHHHHHHHHHHHHHHHHHHHHX	23	0	0	0	2
IDKILKKTEIKTGIPPRGSDPVKRT	2791.29	10.1664	1.50826	0.945089	2	1	5	2	XTTTXSXXXXXXXXXXTTXXXXXXX	0	0	6	0	19
PLAGLVKPRPKSGRIPTKGDIEKDI	2686.16	10.0011	1.21576	1.14078	2	1	4	2	XXXXXXXXXXTTXPPPPHHHHHTTX	5	0	4	4	12
KDERDTTRSESRPDPIDDIKVVTIV	2885.14	4.60273	2.02042	0.871456	5	2	2	3	XXXXXXXXXXXXXXXXXXXXXXXXX	0	0	0	0	25
KLKDRDLLPTLIVEASADSPRLRPR	2860.32	9.97076	1.9541	0.926757	3	1	2	4	XXXXXXXXXXXXXXXXTTSXXXXXX	0	0	3	0	22
LAKKEIILSASKPDSIDLAGDRPAR	2665.05	8.4963	1.92648	0.883946	3	1	3	2	XXXXXXXXXXXXXXXXXTTTTSXXX	0	0	5	0	20
LVSVKRVLTGDTTAEKKTPPTDKTE	2715.06	8.43119	1.93531	0.807458	2	2	4	1	XXXXXXXXXXXXXXXXXXXXXXXXX	0	0	0	0	25
VPEVRPGIKSIRKSTAGSPKVAGKP	2560	11.1661	1.98863	0.836667	0	1	4	2	XXXXXXXXXXXXXXXXXXXXXXXXX	0	0	0	0	25
RTLPRLPSEEAEPRIVVTPAGTKST	2706.06	8.74354	1.90102	1.1661	0	3	1	3	XXPPPPXXXXXXXXXXXXXTTXXXX	0	0	2	4	19
SPTSDKRIGEVTVPATETPKDVLLL	2667.02	4.77995	1.47486	0.964303	2	2	2	1	XXXXXXXTTXXXXXSXXXXXXXXXX	0	0	3	0	22
DIPPPVAKLVLEVIKRKIDERLPRL	2908.53	9.69348	1.12581	1.42046	2	2	3	3	XXXHHHHHHHHHHHHHHHHHHGGGX	21	0	0	0	4
DRTVGPAVGLGRREVSLIKGKDPTT	2622.97	9.9783	1.85263	0.849589	2	1	2	3	XXXXXXXXXXXXXXXXXXSSSXXXX	0	0	3	0	22
RATSIDRTEEIVDPAPRELTALEAT	2755	4.35929	2.07961	0.923393	2	4	0	3	XXXXXXXXXXXXXXXXXXXXXXXXX	0	0	0	0	25
EREIAGALDSTDPPIGSRTAKGASD	2514.66	4.58585	1.32964	0.878679	3	2	1	2	XXXXXSSSSSSSXXTTXXXXXXXXX	0	0	9	0	16
DSSVRSAGTKAELKESLAETPSLPP	2570.8	4.87067	1.82411	0.82461	1	3	2	1	XXXXXXXXXGGGSSXXXXXXXXXXX	3	0	2	0	20
GGPIVGEVKPTAIAIAGGERDKPIT	2446.8	6.18132	2.03529	0.888831	1	2	2	1	XXXXXXXXXXXXXXXXXXXXXXXXX	0	0	0	0	25
LTGEKDPKDLITKSVDPGKSDAKVA	2612.93	6.19678	1.5558	1.07133	4	1	5	0	XXXXXXGGGXXXXXXXGGGXXXXXX	6	0	0	0	19
RLALGLDLITSTEDISKDRSGILSE	2703.01	4.62564	1.36409	0.90701	3	2	1	2	XXXXXXXXXXXXXXTTSXXTTTSXX	0	0	7	0	18
ITESPTDRREDVAAIILEPSLKEDL	2811.1	4.19667	2.0281	0.841062	3	4	1	2	XXXXGGGGXXXXXXXXXXXXXXXXX	4	0	0	0	21
VRIDRAATGSTPVVIPIIPSPLIVL	2598.13	9.5688	2.09212	0.906494	1	0	0	2	XXXXXXXXXXXXXXXXXXXXXXXXX	0	0	0	0	25
SLGPIIGVPEREEATRAISDGLLAL	2577.93	4.40641	1.06245	0.902589	1	3	0	2	XXXXXXXTTHHHHHHHHHHHHHHHX	15	0	2	0	8
KEDTGLGEGKKDDALDIEESGGPDV	2574.66	4.05003	1.78948	0.754412	5	4	3	0	XXXXXXXXXXXXXXXXXXXXXXXXX	0	0	0	0	25
DSLEVREKGPGKEDSVKVAKLEEDG	2714.93	4.55561	1.94708	0.805865	3	5	4	1	XXXXXXXXXSXXXXXXXXXXXXXXX	0	0	1	0	24
IRAEIIAVEIPKIGIRRSPIRIVRL	2882.54	11.8292	2.2188	0.930792	0	2	1	5	XXXXXXXXXXXXXXXXXXXXXXXXX	0	0	0	0	25
KAKDESTEKEKSLPIPERDGIKDLS	2814.11	5.1003	1.48366	0.880924	3	4	5	1	XXXXGGGTHHHHSXXXXXXXXXXXX	7	0	2	0	16
TIKPVEKGEGSALPGVALIVLLIDD	2547.98	4.49627	1.64492	0.922093	2	2	2	0	XXXXXXXXSXXSXTTXXXXXXXXXX	0	0	4	0	21
LSSTAPDVSSRDVIRVGEDDLDTTS	2635.75	4.05003	1.65563	0.896313	5	1	0	2	XXXXXXXGGGXXXXXXXSSXXXXXX	3	0	2	0	20
EVPERVTPPSKLSIITGRGTKIITV	2692.16	9.98772	1.34382	1.1338	0	2	2	2	XXXXXXXXXSXEEEEXSSSEEEEXX	0	8	4	0	13
SIERGRDTIKIGPRRPRLESKGAVG	2749.14	11.4354	1.92741	0.837313	1	2	2	5	XXXXXXXXXXXPPPPPXXXXXXXXX	0	0	0	5	20
EPLVRASTKDETSSVREEGSERKPD	2802.96	4.85879	1.89946	0.79852	2	5	2	3	XXXXXXXXXXSXXXXXXXXXXXXXX	0	0	1	0	24
GKKAVDRPGDKTTEDSPIISASLAS	2543.78	6.16268	1.71974	0.868504	3	1	3	1	XXXXXXXTTSXSXSXXXXXXXXXXX	0	0	5	0	20
RGRIPGKDPPGVELIVAIIDKEPKG	2655.1	8.49643	1.46175	1.0945	2	2	3	2	XXXXTTXSXTTXXXXXXXXXXXXXX	0	0	5	0	20
DAPDTPDSITTEDKGVGLVKRGSSG	2502.64	4.36003	1.8233	0.865742	4	1	2	1	XXXXXXSXXXXXXXXXXXXXXXXXX	0	0	1	0	24
ETGKLGDLRKIEVEETDGSLAIVKL	2714.07	4.65707	1.74796	0.839304	2	4	3	1	XXXXXXXXXXXXXXXXXXXXXXXXX	0	0	0	0	25
IVIVLILVPTLGRLGTRPARDPLVG	2639.23	11.699	1.8258	0.867838	1	0	0	3	XXXXXXXXXXXSXXXXXXXXXXXXX	0	0	1	0	24
AVKALETETEDPASGDPEKPVLSIT	2597.82	4.07913	1.79091	0.926688	2	4	2	0	XXXXXXXXXXXTTXXXXXXXXXXXX	0	0	2	0	23
TGVSSGAGGILLKEEPKERVALSIP	2508.86	5.89946	1.6969	0.86287	0	3	2	1	XXXXXXSXXXXXPPPPXXXXXXXXX	0	0	1	4	20
ADPRAVTRLSGGVPSKRTPSTSAIA	2495.79	11.7114	1.6285	0.920558	1	0	1	3	XXGGGSXXXSXXXXXXXXXXTTXXX	3	0	4	0	18
GGARRKAELTKIGRKGVPSPRATSP	2590.98	12	1.44054	0.883821	0	1	3	4	XHHHHHHHHTTXXSSSXXXSXXXXX	8	0	6	0	11
AGSIDTPKKREEPEDGITGLAIKRA	2652.95	6.32308	1.81633	0.849207	2	3	3	2	XXXXXXXXXXXXXSSXXXXXXXXXX	0	0	2	0	23
GPRADGITKVLIADSETAEPKIGAR	2565.88	6.2144	1.91537	0.826768	2	2	2	2	XXXXSSXXXXXXXXXXXXXXXXXXX	0	0	2	0	23
TRIEAAISALSRTPKTLGGPTVVVG	2494.88	10.8343	1.69504	0.914197	0	1	1	2	XHHHHHHHHHTXXXSXXXXXXXXXX	9	0	2	0	14
APARSRDSSSVLGSVPSPTGLTVDS	2443.62	6.0058	1.72527	0.908158	2	0	0	2	XXXXXXXSXXXXXXXXXXSXXXXXX	0	0	2	0	23
TRLAAIDEGPSALTDVVTDIKIERA	2654.97	4.43642	1.99462	0.819408	3	2	1	2	XXXXXXXXXSXSSSXXXXXXXXXXX	0	0	4	0	21
LGITLKDARSGDRVRKGALSTLAAE	2598.95	9.9783	1.66791	0.806746	2	1	2	3	XXXXXXXXXXXXXXXSSSSTTTTTX	0	0	9	0	16
DKLGRTVPESSVIIDDTGDILKTDK	2716	4.46103	1.30944	0.998413	5	1	3	1	XTTXXXXXXXXEEEXTTSXEEEXXX	0	6	5	0	14
IVGGIRTAESLSLKGLTEGKVVLGT	2498.91	8.59011	1.42815	0.888112	0	2	2	1	XXSXXXXXXXXXXSSSXSSXXXXXX	0	0	6	0	19
AAPPIKITLDDKVRVLDDDVDGEIT	2709.01	4.05003	1.46032	1.01355	6	1	2	1	XPPPXXXXTTSXXXXXXXXXXXXXX	0	0	3	3	19
LRTGDPEIGSAPRRRTEIPTIPVVV	2730.13	9.44766	1.89949	0.922689	1	2	0	4	XXXXXXXTTXSXXXXXXXXXXXXXX	0	0	3	0	22
DREPDLEATESEDRAGDLDKSRLSK	2832.94	4.35679	1.58667	0.913617	5	4	2	3	XXXXXXXXXXXXSSSTTXXGGGGXX	4	0	5	0	16
RRPVVERRDVVKIIILEDPLERPGR	3011.53	10.5677	1.98647	0.850205	2	3	1	6	XXXXXXXXXXXXXXXXXXXXXXXXX	0	0	0	0	25
LTDDKVLIGLRLETASDGDPITDEA	2657.88	4.05003	1.90966	0.770396	5	2	1	1	XXXXXXXXXXXXXXXSSXXXXXXXX	0	0	2	0	23
KLTSPRTGVGELDPGEKIKPRTRAR	2763.16	10.9315	1.68462	0.928298	1	2	3	4	XXXXXXXXXXXXXTTXXXPPPXXXX	0	0	2	3	20
DPDTTTGTADTSAVSKKPPEDRTVD	2604.69	4.3066	1.90619	0.891519	5	1	2	1	XXXXXXXXXXTTSXXXXXXXXXXXX	0	0	3	0	22
DPIEVVKTDLVERGRALASDTVIRD	2768.08	4.65576	1.26721	0.959292	4	2	1	3	XHHHHHHHHHHHHHHHHHHHXXXXX	19	0	0	0	6
VIDGPAEKDAVTRIPIGPPLIKTVL	2613.1	6.09174	1.97291	0.8245	2	1	2	1	XXXXXXXXXXXXXXXXXXXXXXXXX	0	0	0	0	25
ASGIPITSRPGARPVESSGPPTVLP	2443.75	9.64371	1.33629	1.06502	0	1	0	2	XXXXXXXXXTTXXXXXXXXSXXXXX	0	0	3	0	22
VPTLTGRIVKDLERERRRTADKIED	2967.34	8.55697	1.17597	0.927412	3	3	2	5	XXXHHHHHHHHHHHHHHHHHGGGXX	20	0	0	0	5
EAKRIEAAATLEALSTRDSIPDVSR	2699.97	4.9395	1.32321	0.926079	2	3	1	3	XHHHHHHHHHHHHHHTXXXSXXTTX	14	0	4	0	7
RTTIRKSLEIIAGVGPIRITDSPLD	2722.14	8.74354	1.69772	0.89587	2	1	1	3	XXSSSXXXXXXSSXXXXXXXXXXXX	0	0	5	0	20
TLTPADKKRRTIISERPAATISGRA	2710.1	11.5538	1.47501	0.884108	1	1	2	4	XXXHHHHTXXXXXXXXXXXXXXXXX	4	0	1	0	20
ESVPAAARGGDEGTIRIKPEAEKDP	2593.8	4.65707	1.30468	0.911711	2	4	2	2	XXXXTTSSSSXTTXXXXXXXXXXXX	0	0	8	0	17
ESSLEKTLTPSARIEDSLALGVTAS	2575.82	4.40743	1.11629	0.834986	1	3	1	1	XXTTXXXXXSSXXGGGGGGSXXXXX	6	0	5	0	14
PSTKIPGRPPKEPAILEIKPGPTDR	2695.12	9.71933	1.85522	0.991455	1	2	3	2	XXXXXXXXXXSSXXXXXXXXXXXXX	0	0	2	0	23
SSASEKIKEEKKLDGTGTAPADTAG	2491.66	4.93495	1.19627	0.835361	2	3	4	0	XXHHHHHHHTXXXXSXXXXXSXXXX	7	0	3	0	15
RALVPGTILVVLGDPVEETLADSVK	2591.99	4.31672	1.67637	1.00246	2	2	1	1	XXXXTTXXXXXXXXXXXXXXXSSXX	0	0	4	0	21
SGDKILIVSEDKIRGLVKVGSLSTG	2571.96	8.21986	1.54348	0.829278	2	1	3	1	XXXXXXXXXGGGTXSXXXXXXXXXX	3	0	2	0	20
ARRKPTEGPVLLRGSRLKRVVILRL	2884.52	12	2.01782	0.932669	0	1	2	6	XXXXXXXXXXXXXXXXXXXXXXXXX	0	0	0	0	25
LDPDVRSLDIIELRSDREERLVVVD	2952.28	4.34036	2.02448	0.842139	5	3	0	4	XXXXXXXXXXXXXXXXXXXPPPPXX	0	0	0	4	21
EKVAAKLGETGGSLSTDGVARAATP	2386.61	6.27914	1.31398	0.893596	1	2	2	1	XHHHHTTTTTXXXXXHHHHHXSXXX	9	0	6	0	10
SVLIITEGGTLSPSILDAVKPADVL	2508.9	4.05003	1.30729	1.01918	2	1	1	0	XXXXXXSSXXXXHHHHHHSSXXXXX	6	0	4	0	15
RPPDTRDLIPKGAPISGIEGILVVS	2601.01	6.12192	1.20275	1.29461	2	1	1	2	XXXXGGGTSXTTXXXXSXTTXXXXX	3	0	7	0	15
RDVDPSTKKLDLLEGRAGGESTIRL	2727.04	6.24322	1.83022	1.00336	3	2	2	3	XXXXTTXXXXXXXXXXXXXXXXXXX	0	0	2	0	23
IEEETVSVLGTLVIGLKTLADIEVD	2657.02	4.05003	1.27195	1.03318	2	4	1	0	XHHHHHHHHHHHHHHHHHHHTXXXX	19	0	1	0	5
LAILVEGERLGVGAGSPTGSKAKVK	2437.83	9.6998	1.97564	0.793463	0	2	3	1	XXXXXXXXXXXXXSXXXXXXXXXXX	0	0	1	0	24
KAVLSPEVSTSTESGDPSPSVTPVI	2484.71	4.13739	2.06091	0.872162	1	2	1	0	XXXXXXXXXXXXXXXXXXXXXXXXX	0	0	0	0	25
GIPADLLIVVVPTTTLTDLTAVVPG	2475.91	4.05003	1.1893	0.943952	2	0	0	0	XXXSXXXXXXXXXSXXXXXXXXXXX	0	0	2	0	23
EEEPRPEAVEKIASLKLTGPTGAPV	2618.93	4.65241	1.09862	1.18716	0	5	2	1	XXPPPHHHHHHHHTSXXXXSSSSXX	8	0	6	3	8
TKAAPPIVITAVSIRPDIGETVGVR	2560.99	8.40695	2.12997	0.987921	1	1	1	2	XXPPPPXXXXXXXXXXXXXXXXXXX	0	0	0	4	21
ALADIVRRSRKLRDTGVLTVVLLEG	2751.23	10.6676	1.62563	0.865171	2	1	1	4	XHHHHHHHHGGGGGSSXXXXXXXXX	13	0	2	0	10
PAPRISPAPSSLKGTSEGKTRVTSV	2523.84	11.003	1.7495	0.978074	0	1	2	2	XXXXXXXXXTTXXXXXXXXXXXXXX	0	0	2	0	23
ILDRSGKPVISVPIGLPAPLTKLTA	2557.08	9.99429	1.65334	1.15511	1	0	2	1	XBXTTSXBSXXXXXXXXXXXXXXXX	0	2	4	0	19
IELDITKEPLLVELRKDGGLPVVTA	2719.18	4.51332	1.1487	1.14718	2	3	2	1	XXXXTTSSXXXXXXXTTSXXXXXXX	0	0	7	0	18
VTREEDTLVPGRASVSLTLSTITAT	2617.9	4.67901	2.07583	0.969696	1	2	0	2	XXXXXXXXXTTXXXXXXXXXXXXXX	0	0	2	0	23
RKRAGTGAKKGAGDPDETRRDLVLI	2681.02	10.2567	2.0606	0.834752	3	1	3	4	XXXXXXXXXXXXXXSXXXXXXXXXX	0	0	1	0	24
ATAPKDGILVGRDTADVVLPISTPS	2493.81	4.42909	1.73415	0.907122	3	0	1	1	XXXXSSSXXXXXXXXXXXXXXXXXX	0	0	3	0	22
TVLVDSEIDGEVREIRGPGLPLTAV	2635.96	4.17701	1.45316	0.879715	2	3	0	2	XXXXXXXXXXXXXXXXSSXXXXXXX	0	0	2	0	23
VEPTDSLKVGKGASAEDIPSARAVI	2510.79	4.78274	1.52207	0.932424	2	2	2	1	XXXXXXXXXXTTXXGGGSXXXXXXX	3	0	3	0	19
VIAKSVEIDKIVALTAVIGEDRSIL	2653.12	4.78274	1.32127	1.00949	2	2	2	1	XXXXXXXHHHHHHHHHGGGSXGGGX	15	0	1	0	9
APKPVRIDEVDVDVREESRELIIDK	2921.26	4.50764	1.86268	0.944037	4	4	2	3	XXXXXXXXXXXXXXXXXXXXXXXXX	0	0	0	0	25
SKRIIRIKPIARREAVRGKEDEDEE	2994.37	8.22135	2.02856	0.861157	2	5	3	5	XXXXXXXXXXXXXXXXXXXXXXXXX	0	0	0	0	25
RGRKISDDTKSTVPGVVIATVLRKI	2710.18	11.0003	1.39898	0.862848	2	0	3	3	XXXXXXXXXXXXXTTXXXXXXXXXX	0	0	2	0	23
AGKRDTEPAVRLTIEEESGPDTGDA	2614.73	4.19667	1.85338	0.86958	3	4	1	2	XXXXXXXXXXXXXXXXXXXXXXXXX	0	0	0	0	25
EVATDVRGPLDVGEAPGVRKASRKI	2620.96	8.68539	1.93037	0.938842	2	2	2	3	XXXXXXXXXXXXXXXTTXXXXXXXX	0	0	2	0	23
KTTIPALGGVPDPTLVERIDGTDRL	2634.98	4.68447	1.6661	0.970999	3	1	1	2	XXXXXXXSSSXXTTXXXXXXSXXXX	0	0	6	0	19
LKKEEEKGVPLRELRPIKKASAVRP	2872.41	10.1614	1.76631	1.00719	0	4	5	3	XXXXXXXXXXHHHHSXXXXXXXXXX	4	0	1	0	20
DTREELGDDKVLDKRDSSEIVESVE	2863.99	4.20895	1.71675	0.815606	5	5	2	2	XXTTXXXSXXXXXXSXXXXXXXXXX	0	0	4	0	21
REPPPKLALRPLPSREKVREALKPD	2893.39	10.2567	1.62258	1.31646	1	3	3	4	XXXXXXXXXPPPPPHHHHHHHTSXX	7	0	2	5	11
VRTELTTDSKTPATSARIPLAPSVT	2612.93	8.71563	1.99816	0.847561	1	1	1	2	XXXXXXXXXXXXXXXXXXXXXXXXX	0	0	0	0	25
SAVVVTDSARLKPTSPGDTGDDSKT	2504.66	4.57579	1.70493	0.815809	4	0	2	1	XXXXXXXXXXXXXXSSXXXXXXXXX	0	0	2	0	23
DLLVRTDPSRTVPDLVTPSRSTRRS	2825.14	11.398	1.96001	0.933714	3	0	0	5	XXXXXXXTTXXXXXXXXXXXXXXXX	0	0	2	0	23
SRIIAAIGKTLTESGLTPSTLEGRG	2528.86	8.46207	1.19694	1.09089	0	2	1	2	XHHHHHHHHHHHHTTXXXXXXXXXX	12	0	2	0	11
LVDGLKGIPTLPADLLTELRRSDKP	2718.15	6.16342	1.41077	1.08186	3	1	2	2	XXGGGTTXXPPPHHHHHHHHHTTXX	12	0	4	3	6
RPIGARGALKGVKDSVLRTKTALIV	2620.15	11.734	1.80002	0.816992	1	0	3	3	XXTHHHHHTTTXXXXXXXXXXXXXX	5	0	4	0	16
PVRASLVSSGEGSSISADIDPGDVA	2386.52	4.05003	1.62706	0.818943	3	1	0	1	XXXXXXXXXSXXXXXXXXXXGGGXX	3	0	1	0	21
SAELKRDLDVGSEGGLLRDDVVTSP	2628.84	4.23282	1.44012	0.844001	4	2	1	2	XXSXXXXXXSXSXXXXXXTTXXXXX	0	0	5	0	20
AVTTIIRPEERLTPADITDPTRTTS	2755.04	4.78308	1.62058	1.09438	2	2	0	3	XXXXXXXGGGSXXXXXXXXTTXXXX	3	0	3	0	19
SRRATLSARGVPRLADRPKLIPVSK	2745.23	12	1.40781	1.1206	1	0	2	5	XHHHHHHHTTXXXGGGSXXXXXXXX	10	0	3	0	12
VRTSLTETDTLKGVDGGLRTSIDEK	2691.94	4.86356	1.74043	0.785195	3	2	2	2	XXXXXXSXXXXSXXXXXXXXXXXXX	0	0	2	0	23
AAAKAPVPKGLTTGDPIEIVDAVGV	2389.74	4.55828	1.53583	1.11328	2	1	2	0	XXXXXXXXTTXXXXXXXXXXXXXXX	0	0	2	0	23
IRLVITVEAALLRGDDKSVTEVPED	2739.08	4.42596	1.4723	0.913399	3	3	1	2	XXXXXXXXHHHHHTXXXXXXXXXXX	5	0	1	0	19
KIDPPLRISSDVTPGTEVADEKVIK	2708.07	4.86374	1.70897	1.05556	3	2	3	1	XXXXXXXXXTTXXTTXXXXXXXXXX	0	0	4	0	21
KIKPGIAARTIVALKGVDDEDVIPV	2618.08	6.16268	1.90609	0.852241	3	1	3	1	XXXXXXXXXXXXXXXXXXXXXXXXX	0	0	0	0	25
GGKPVASALESLVGESRKGDIDGRA	2469.71	6.2144	1.34552	0.830563	2	2	2	2	XXSXHHHHHHHHHSSSXTTXXXXXX	9	0	6	0	10
PEIAKGREPVVSVPVKSEEKVKPTV	2703.14	8.82928	2.04128	0.930345	0	4	4	1	XXXXXXXXXXXXXXXXXXXXPPPXX	0	0	0	3	22
RAVIVSPDTTISLIIEKSSRVTKTE	2744.15	8.58946	2.18868	0.875184	1	2	2	2	XXXXXXXXXXXXXXXXXXXXXXXXX	0	0	0	0	25
RVPIEGGKLPTREAGGSKISETGGV	2495.79	8.58914	2.07141	0.822424	0	3	2	2	XXXXXXXXXXXXXXXXXXXXXXXXX	0	0	0	0	25
IEDIRERAVVRPKRLLPSVDKTPTP	2886.35	9.97076	1.8474	0.871463	2	2	2	4	XXSXTTXXXXXXXXXXXXXXXXXXX	0	0	3	0	22
DEGSATDTRGERRVEKRIPILVIRL	2880.26	8.73909	1.9773	0.916429	2	3	1	5	XXXXXXXXXXXXXXXXPPPPXXXXX	0	0	0	4	21
DTVREKSAKKLEVIDVTLIPPASST	2698.07	6.21366	1.60112	0.815697	2	2	3	1	XXXXXXXXXXXXXXXXXXSXXSXXX	0	0	2	0	23
TKIPRLPVGDTLTSLPSVPDKVVIK	2674.18	9.69664	1.78205	0.919506	2	0	3	1	XXXXXXXXXXXXXXXXXXXSXXXXX	0	0	1	0	24
TVDTIPKGEGLVDIKRERDDEVREA	2841.09	4.50667	1.48471	0.842213	4	4	2	3	XXXXXXXXTTXXXXXXXXXXXXXXX	0	0	2	0	23
VSIDTVRKRTSIRVKSDTGPRPSTR	2813.18	11.8343	1.9187	0.855183	2	0	2	5	XXSXSXXXXXXXXXXXXXSXXXXXX	0	0	3	0	22
EDIVLLDKEKVPILDEPDDADSDGG	2697.85	4.05003	1.58466	0.825564	7	3	2	0	XXXXXXXXSXXXXXXSXSSXXXXXX	0	0	4	0	21
SEGLVGKAAPTRATREPTEPPLEPV	2602.89	4.94382	1.88414	0.960805	0	4	1	2	XXXXXXXXXXXXXPPPXSSXXXXXX	0	0	2	3	20
GVSKTRDDIKDIIKVLALIGIDRTS	2727.16	8.49618	1.02628	1.00851	4	0	3	2	XHHHHHHHHHHHHHHHHHTTXXXXX	17	0	2	0	6
KLKDLVLVVISLRASAIKTKGTSVA	2611.17	10.4616	1.58115	0.815225	1	0	4	1	XHHHHHHHHHHHTTSXXXXXXXXXX	11	0	3	0	11
KDLEEGKIPLRRTKASTLVPGDGDK	2724.07	8.43022	1.83003	0.868848	3	2	4	2	XXXXSSXXXXXXXXXXXXXXXXSXX	0	0	3	0	22
ETSKTIGKRTRGPTVEVVKRRREPK	2909.35	11.4665	2.09988	0.858459	0	3	4	5	XXXXXXXXXXXXXXXXXXXXXPPPX	0	0	0	3	22
VKLKLLVILSIPTGSTDEPRRRGRE	2834.32	10.8345	1.95377	0.816299	1	2	2	4	XXXXXXXXXXXXXSXSXXXXXXXXX	0	0	2	0	23
GDGVIVIADADETRDARPADDATET	2573.64	4.05003	1.73997	0.850954	6	2	0	2	XXXXXXXXXSXXXXXXXXXXXXXXX	0	0	1	0	24
GVGDTKGARKDPLAKRDRIDAALPD	2635.93	8.49572	1.51821	0.905375	5	0	3	3	XXXXXSXXXXXTTTTXXXXXSXXXX	0	0	6	0	19
RIARKGAAPETTASGERTIESGPDD	2585.74	5.06091	1.29564	0.946058	2	3	1	3	XXXXSXXXXXBXTTSXBXXXXXXXX	0	2	4	0	19
VVDPEPKIDPGLRSDLDVAVGASES	2565.78	4.05003	1.68814	1.03498	4	2	1	1	XXXXXXXXXGGGSXXXXXXXXXXXX	3	0	1	0	21
KDLPLLLKPDDAGDSRKVKEPEKKL	2833.28	8.33649	1.72411	0.897753	4	2	6	1	XXXXXXXXSXXTTXTTXXXXXXXXX	0	0	5	0	20
VDSELPPKEPSLSIGRISRKKVGPP	2687.1	9.69613	2.00284	0.914449	1	2	3	2	XXXXXXXXXXXXXXXXXXXXXXXXX	0	0	0	0	25
TGSKVRGDEGERKERLIKSVIRLKT	2856.29	10.4198	1.08671	0.81468	1	3	4	4	XXXXXXXXHHHHHHHHHHHHHHHHX	16	0	0	0	9
DPDEVVIVGTTIGPEDITGEPPARI	2590.83	4.05003	1.52238	1.17793	3	3	0	1	XXXXXXXXXXXXXHHHHHSPPPXXX	5	0	1	3	16
IVDIPLPASGRSPKAIRELLRLEGV	2700.18	8.74341	1.26087	1.11237	1	2	1	3	XXXXXXXSSXXXHHHHHHHHHHHTX	11	0	3	0	11
ELDIALVTGASLETVGATDSIGESS	2435.59	4.05003	1.51919	0.804764	2	3	0	0	XXXXXXXXSSXXXXXXXXXXXXXXX	0	0	2	0	23
EGSKIRGSALVPRATRVVGLVAVKS	2551	11.723	2.11444	0.826307	0	1	2	3	XXXXXXXXXXXXXXXXXXXXXXXXX	0	0	0	0	25
ADSGKDTEAGLGRDTLAVKPISRIV	2569.87	6.20741	1.74552	0.791739	3	1	2	2	XXXXXXXXXSXXXXXXXXXXXXXXX	0	0	1	0	24
GDKSISESTGGDPDSRSEEAATVRR	2607.66	4.59466	1.57129	0.785178	3	3	1	3	XXXXXXXXXXSXTTHHHHSXXXXXX	4	0	4	0	17
KITIERTPAAALPIPEESPIATGGD	2547.85	4.57499	1.69504	1.06425	1	3	1	1	XXXXXPPPGGGSXXXXXXXXXXXXX	3	0	1	3	18
SDDEIGITGREPAREKIIVGSESPI	2668.91	4.35872	2.02378	0.798475	2	4	1	2	XXXXXXXXXXXXXXXXXXXXXXXXX	0	0	0	0	25
VVAIGPDRKLDTTGIRGTKEPPPSV	2603.97	8.55955	1.60965	0.994916	2	1	2	2	XXXXXTTXXXXXTTXXXXXXXXXXX	0	0	4	0	21
DAVVPKVTERIDTAPATDDTARKGS	2613.83	4.78018	1.82481	0.945714	4	1	2	2	XXXXXXXXXXXXXXXXXXGGGXXXX	3	0	0	0	22
EVAAVTLRRPGDTDTKKLGLDSATK	2642.96	8.59243	1.29254	1.11409	3	1	3	2	XXXXXXPPPTTXXXTTTTGGGXSXX	3	0	7	3	12
RPKVRKPDTKAEVPASEEATVIKII	2776.24	9.52445	2.00028	0.93302	1	3	4	2	XXXXXXXXTTXXXXXXXXXXXXXXX	0	0	2	0	23
SKTATATARIPIVVSSERKDTTEEV	2689.97	5.98056	2.19721	0.890929	1	3	2	2	XXXXXPPPXXXXXXXXXXXXXXXXX	0	0	0	3	22
DGTLRSLRSSRLETAPGLTKILREE	2799.14	8.74167	1.50587	0.939641	1	3	1	4	XHHHHHHHHSSXSXXTTSXXXXXXX	8	0	6	0	11
TRIGDRSPAEDAVPIDLVPLDTPVG	2603.88	4.05003	1.5252	1.03362	4	1	0	2	XXTTXSXTTSSXXXXXXXXTTSXXX	0	0	10	0	15
TKDGGGGPVLSTRTVAPTITIDDAA	2413.64	4.42704	2.01118	0.853891	3	0	1	1	XXXXXXXXXXXXXXXXXXXXXXXXX	0	0	0	0	25
TSPLVVPAEIEVDLAAAAISARLVT	2506.89	4.13659	1.23097	1.03774	1	2	0	1	XXXXXXXHHHHHHHHHHHHHHHHHX	17	0	0	0	8
IPTVGLLKDARKGAIPAIVLAGADK	2487.98	9.6998	1.22165	0.885653	2	0	3	1	XXXXXXXSXXXSSXXXXXXXXXXXX	0	0	3	0	22
GSPIGRTLPEDPESSEITPEAEGGG	2482.57	4.05003	1.56461	0.939008	1	5	0	1	XXXSXXXXXSXTTXXXXXXXXXXXX	0	0	4	0	21
GEIPAIREGSRKEKPGKGIEPISEI	2691.04	6.33945	1.8922	0.864235	0	5	3	2	XXXXXXXXXXXXXXXXXXXXXXXXX	0	0	0	0	25
AALTLTELPGTRISSLIGSPPESLP	2520.87	4.53157	1.31087	1.12528	0	2	0	1	XXXXXPPPTTXXHHHHSXXSXSXXX	4	0	5	3	13
SISRTDTGRRIADPEVLVRLKSGRL	2796.19	11.4177	1.13148	1.05019	2	1	1	5	XXXXXSXXXXXSXHHHHHHHHHTXX	9	0	3	0	13
IEEDGAPLELRRSDILKGGVRKEGL	2751.1	5.05619	1.21659	0.849303	2	4	2	3	XXXXXXXXXXXTTGGGGSXXXXXXX	4	0	3	0	18
PAVPILDASISSKEIDESRTRAIPE	2694.99	4.691	1.31573	0.993415	2	3	1	2	XXXXXXXTTSXGGGSXGGGXXXXXX	6	0	4	0	15
PIVPLPEPKPLERRGEILDRSSSLA	2770.19	6.67667	1.6045	1.14256	1	3	1	3	XXXPPPPPPPXXXSSXXXXTTSSXX	0	0	6	7	12
ISLLIKDTAPVVEIVGGRATVGLPT	2519.97	6.06975	1.31971	1.13803	1	1	1	1	XXXXXXXXPPEEEEETTEEEEEXXX	0	10	2	2	11
RAPSIPSDDGEVLIVKKLIGTVAKL	2620.09	8.49701	1.91314	0.86614	2	1	3	1	XXXXXXXXXXXXXXXXXXXXXXXXX	0	0	0	0	25
SDRDGEIDDAAEKDLLGDPPTIERV	2726.86	4.05003	1.5611	0.97315	6	3	1	2	XXXSTTSXHHHHHHHHXSXXXXXXX	8	0	5	0	12
AKDKAEKGEDTIKTILGPSPSKVKL	2654.06	9.31073	1.42536	1.08546	2	2	6	0	XXTTGGGHHHHHHHHHXSXXXXXXX	12	0	3	0	10
IKIAEIKKKPIPPKKTIIVIVILTV	2796.61	10.3015	1.31973	1.07077	0	1	6	0	XXTTXXXXXXXXXHHHHHHHHHHHX	11	0	2	0	12
AESDVPLEGITRESGGKSDIKAIRS	2615.85	4.93922	1.63572	0.840756	2	3	2	2	XXXXXXXXSXXXXXXXXXXXXXXXX	0	0	1	0	24
SKPLSILEKGEIVVGLKLGTDIRSP	2650.12	8.22032	1.41712	0.896442	1	2	3	1	XXXXXXXXSSXXXXXXXXXXXXXXX	0	0	2	0	23
DLLRPAVRGPKDEAEETVTGIKTIL	2722.1	4.93893	2.0862	0.831213	2	3	2	2	XXXXXXXXXXXXXXXXXXXXXXXXX	0	0	0	0	25
DDSDEETVPAVDLKIRPDPVIDLTA	2723.94	4.05003	1.87053	1.00631	6	2	1	1	XXXXXXXXXXXXXXXXXXXXXXTTX	0	0	2	0	23
ERDRLVGRVVGTGSSEAKARIVRAV	2682.05	11.4178	1.22318	0.921989	1	2	1	5	XHHHHHHHHHTTSXHHHHHHHHHHX	19	0	3	0	3
LDALDRKIAKDGKLKDSEKRTTKGK	2815.23	9.87238	1.51186	0.870931	4	1	7	2	XXHHHHHHHHHXXXXTTXXXXXXXX	9	0	2	0	14
SEIALVSLKGTKPPVTTGRPDRALA	2577.97	9.98417	1.70591	0.885915	1	1	2	2	XXXXXXXXXSXXXXXXXXXXXXXXX	0	0	1	0	24
SVLDLLLGAGPLKKAVSTRKDKSRP	2650.13	10.4463	1.76188	0.990661	2	0	4	2	XHHHHHHXSXSXXXXXXXXXXXXXX	6	0	2	0	17
TSIPRRVLTTKLLVLTRGLAKVPVL	2745.4	12	1.92864	0.838101	0	0	2	3	XXXXXXXXXXXXXXXXSXXXXXXXX	0	0	1	0	24
VDLTIDIPTATPVVAKITIKSTSDS	2585.94	4.42892	2.20404	0.958915	3	0	2	0	XXXXXXXXXXXXXXXXXXXXXXXXX	0	0	0	0	25
DDVRAADLRESLVGTTELAKGTGAS	2532.72	4.43756	1.6146	0.839408	3	2	1	2	XXHHHHHHHGGGXXXXXXXXXXXXX	10	0	0	0	15
AVTRLGRVTIIKKESPETSLKARTA	2726.18	11.0003	1.66103	0.864329	0	2	3	3	XXXXXXXXXXXXXXXHHHHHHHHHX	9	0	0	0	16
SIPSRKEAPDTGGGPVGDISDKKDT	2527.7	4.7774	1.79385	0.926319	4	1	3	1	XXXXTTXSXXXXXXXXXXTTXXXXX	0	0	5	0	20
LSGTAIRDDDPIIDIPKLVTKDVGL	2665.04	4.28318	1.74446	1.02055	5	0	2	1	XXXXXXXTTSXXXXXXXXXXXXXXX	0	0	3	0	22
RGRSAARTESDRTKVKGTAIIKESK	2746.09	11.0002	1.99722	0.820569	1	2	4	4	XXXXXXXXSXXXXXXXXXXXXXXXX	0	0	1	0	24
ARSDLTLADKTGTVIKKRIDASLRR	2785.21	10.9316	1.22714	0.899423	3	0	3	4	XXXXXXXXXSSSXXXXXXXXGGGXX	3	0	3	0	19
GIVSEGSTAGEAISGAEDVKDEAVR	2447.56	4.07913	1.78652	0.813561	2	4	1	1	XXXXXXXXSSXXXXXXXXXXXXXXX	0	0	2	0	23
LIIEDTSPKATRTRPKTPSDDDSPT	2741.96	4.78018	1.88391	0.981417	4	1	2	2	XXXXXXXXXXXXXXXXXXXGGGSXX	3	0	1	0	21
PDLRPEEIVALVAGLKKIVPSGALT	2587.06	6.59852	1.43456	1.05226	1	2	2	1	XXXXHHHHHHHHHTXXXXXXTTSXX	9	0	4	0	12
KIKKIASSSAVAKPPGTKVSAPPTA	2434.87	10.6025	1.64825	1.05739	0	0	5	0	XXXXXXXXXXXXXXTTXXXXXXXXX	0	0	2	0	23
GGVATSALGRTPILITVSEARDVGS	2427.71	6.07043	1.90559	0.813167	1	1	0	2	XXXXXXXSXXXXXXXXXXXXXXXXX	0	0	1	0	24
SKKDTLEDIIEPGRDPLITLLATAR	2766.15	4.86038	1.13403	1.12912	3	2	2	2	XXXXXHHHHSXTTXXHHHHHHHHHX	13	0	3	0	9
LPKPTDGKEVILVAISLDVADRDGV	2620.99	4.36003	1.59235	1.00003	4	1	2	1	XXXXXTTXXXXXXXXXXXXXXXXXX	0	0	2	0	23
DSLDIDIGKTRITAPVVLGSPDEAE	2611.85	4.12318	1.24569	1.00578	4	2	1	1	XXXXEEETTEEEXSXXXXXXSSXXX	0	6	5	0	14
RKVPKTREELDESITKVKEILVARI	2951.46	9.52258	1.03404	1.33088	1	4	4	3	XPPPXSHHHHHHHHHHHHHHHHHTX	17	0	2	3	3
RRSAERTLAVVRALGTPLPRPRGAV	2700.15	12	1.42598	1.14994	0	1	0	6	XHHHHHHHHHHHHHTSXXXXXTTXX	13	0	4	0	8
SKKGRADPKGKGGKKSVTKDALSDT	2559.87	10.1218	2.02173	0.823955	3	0	7	1	XXXXXXXXXXXXXXXXXXXXXXXXX	0	0	0	0	25
GREKLRPDVTDTETVDGTTSTLPVK	2715.96	4.86374	2.00861	0.864281	3	2	2	2	XXXXXXSXXXXXXXXXXXXXXXXXX	0	0	1	0	24
TPPISGIIIRIGPPSKVPRLVVELA	2623.18	10.8343	1.93846	0.940943	0	1	1	2	XXXXXXXXXXXXSXXXXXXXXXXXX	0	0	1	0	24
REDEEKAPTLEARIIAIRGSDLTIR	2853.19	5.05619	1.40856	1.02752	2	4	1	4	XXXXXXXXXHHHHHHHHHTSXXXXX	9	0	2	0	14
PIVGKDKPDVDKTREGDPTLEPIVA	2690.01	4.52929	1.71773	0.9349	4	2	3	1	XXXXXXXXXXXXXXXXXSXXXXXXX	0	0	1	0	24
KRISSIIVAIAAGTTLILVLEGSET	2556	6.14324	1.22142	0.987842	0	2	1	1	XHHHHHHHHHHHHHHHHHHHHHHXX	22	0	0	0	3
LRDLVRDVLKLRKRAGLTLTLIAAV	2804.42	11.5538	1.12415	0.878879	2	0	2	4	XHHHHHHHHHHHHHHHHHHHHHHHX	23	0	0	0	2
DIDRPTDSVPVELAADRKEETTDSR	2815.95	4.23714	1.90073	0.801447	5	3	1	3	XXXXXXXXXXXXXXXXXXXXXXXXX	0	0	0	0	25
IDPEETSGSRRVGTREPTKRRDDIV	2870.1	6.3029	2.08632	0.8316	3	3	1	5	XXXXXXXXXXXXXXXXXXXXXXXXX	0	0	0	0	25
TTKEVVVVVPSDDTEAKEIRRPVST	2756.07	4.93348	2.14705	0.952061	2	3	2	2	XXXXXXXXXXXXXXXXXXXXXXXXX	0	0	0	0	25
IRKAAGREKSLVLDLVPTRARRPSV	2789.29	11.8343	2.06505	0.834355	1	1	2	5	XXXXXXXXXXXXXXXXXXXXXXXXX	0	0	0	0	25
SAVDSSDARVRKEPEILIVLPSTVI	2695.07	4.77995	1.92136	0.886993	2	2	1	2	XXXXXXXXXXXXXXXXXXXXXXXXX	0	0	0	0	25
ASIATGVSEGDKPKSVPKPKKDREV	2623.96	9.40473	1.78525	0.940383	2	2	5	1	XXXXXXXXTTXSXSXXXXXXXXXXX	0	0	4	0	21
SADRDDPAKDGITSETAIEDDILST	2635.7	4.05003	1.53361	0.896918	6	2	1	1	XTTSXXTTTTTXXXXXXXXXXXXXX	0	0	8	0	17
TPAPSRDIDTPLVRVRTVLKIPDAP	2728.15	8.40457	1.90875	1.01204	3	0	1	3	XXXXXXXXXSXXXXXXXXXXXXXXX	0	0	1	0	24
GRGVPPVKGAVVRSPRRAVDVIERS	2658.07	11.8292	1.70759	1.06749	1	1	1	5	XXXXXXXTTXXXXXXXXXXXXXXXX	0	0	2	0	23
KAAVSGPTGLLVIRTETRSRKGIPS	2595.01	11.723	1.39971	0.92699	0	1	2	3	XXXEEXTTSXEEXXXXXXXXXXXXX	0	4	3	0	18
RKSDGAAKETRIADGIPRTKELPSL	2710.05	9.69348	1.83678	0.789669	2	2	3	3	XXXXXXXXXXXXXXSXXSXXXXXXX	0	0	2	0	23
TVVDVPLRREGPVEAVDDGTEERKA	2737.97	4.44034	1.78112	1.17851	3	4	1	3	XXXXPPPXXXXXXPPPXXSHHHHTX	4	0	2	6	13
AVLVLDKIGGVIGPLAGLELASRGI	2431.91	6.11419	1.21815	1.02488	1	1	1	1	XHHHHHHHHHHHHHHHHHHHHHSXX	21	0	1	0	3
DDSAAKLVGDDPTPGKAALILDVST	2469.7	4.05003	1.84627	0.842434	5	0	2	0	XGGGSXXXXSXXXXXXXXXXXXXXX	3	0	2	0	20
TETVADGGEKPETLEGRLERPKLER	2811.07	4.81411	1.66291	0.912464	1	6	2	3	XXXXXXXXXXXXXGGGTXXXXXXXX	3	0	1	0	21
TETRIAEDDLTSIVTGAEDKSLDRT	2736.89	4.14228	1.98709	0.811893	4	3	1	2	XXXXXXTTXXXXXXXXXXXXXSXXX	0	0	3	0	22
VDAPLRDIIGSRVPTRTSSIAKVKP	2677.11	10.9035	1.83413	0.837795	2	0	2	3	XXXXGGGGSXSXXXXXXXXXXXXXX	4	0	2	0	19
TDVGLVSIETIEAKVDPDVSPRELT	2683.96	4.05003	1.54292	0.92149	3	3	1	1	XXXXXXXXXXXXXXXXTTSXXXXXX	0	0	3	0	22
GPVIIRDPGDIKITEGAELSSPSGS	2495.74	4.31672	1.29981	1.03627	2	2	1	1	XXXXXXXGGGXXXXTTXXXXXXXXX	3	0	2	0	20
LKVTLPTTSSLLKRGATTLRGERII	2725.24	11.723	1.60582	0.893267	0	1	2	3	XXXXXXXTTSTTXSXXXXXTTXXXX	0	0	8	0	17
SELDRLVDGDAEAEVAKKKLDEDEL	2787.98	4.10539	1.24581	0.926731	5	5	3	1	XHHHHHHHHHHHHHHHHHHHHHHTX	22	0	1	0	2
DRSKPEDDDLELDKGPKDEDAGRTL	2814.92	4.20071	1.81741	0.94625	7	3	3	2	XXXXXXXXXXXXXXXXXXTTTTXXX	0	0	4	0	21
KAEAPEIVSGDADRRIRILALIGER	2749.13	6.28102	1.36007	0.894355	2	3	1	4	XXXXXXXXTTSHHHHHHHHHHHTTX	11	0	5	0	9
VEPGAIEALTVTKERKASTKKPSTA	2612.97	9.52567	1.87088	0.960014	0	3	4	1	XXTTSGGGXXXXXXXXXXXXXXXXX	3	0	3	0	19
GVLVPIAGVAIPERSKIEVPPLLGP	2522.03	6.14324	1.35649	1.2519	0	2	1	1	XXXXXXTTXXXXXGGGXXXXXXXXX	3	0	2	0	20
PAEKGKAVVPPSAVKPIVEAEGIPD	2498.87	5.01203	1.6308	0.977994	1	3	3	0	XXXXXXXXXXGGGXXXXXXXSXXXX	3	0	1	0	21
ALSSGTKSIRRRILEGVPDIARLRT	2766.21	11.8292	1.30693	0.937146	1	1	1	5	XXXHHHHHHHHHHHHTSXXGGGGXX	16	0	2	0	7
ESIDALSADVVGGKIDTLTEDGVAP	2472.65	4.05003	1.41728	0.846533	4	2	1	0	XXSXXXXXXXXSSXXXXXXTTXXXX	0	0	5	0	20
GPITGEGARTLDSGGRLDKGLATRG	2455.68	8.74328	1.18049	0.88029	2	1	1	3	XXXXXSSXXXXXTTXXXXTTSXXXX	0	0	7	0	18
SDPATKKLDKSPSEAVRGSEEKVII	2684.99	6.00529	1.72981	0.864262	2	3	4	1	XXTTSXXXXXXGGGXXXXXXXXXXX	3	0	3	0	19
LKTIAASPLGRKVEKPLRGETAPVI	2645.15	10.2781	1.56302	0.955694	0	2	3	2	XXXXXXXXXSXXXXXXXTTXXXXXX	0	0	3	0	22
IVTTLKGAPAAEGIGVPKGTPLKIL	2444.95	9.70302	1.4433	1.18794	0	1	3	0	XXXXXTTXXXXXSXSXXTTXXXXXX	0	0	6	0	19
TVIDEVAPEDVPSKAIIKGIIGPVS	2547.94	4.31569	1.47143	1.0486	2	2	2	0	XXXXXXXGGGSXSXXXXXXXXXXXX	3	0	2	0	20
DRTSLDEKARTPEKPRKVPTTTVDT	2842.12	8.49572	1.72244	0.922129	3	2	3	3	XTHHHHHHHTSXXSXXXXXXXXXXX	7	0	4	0	14
VVDIADEPIVAKAGEPAGPKSSPLT	2461.76	4.31666	1.47408	1.10143	2	2	2	0	XXXXXXXXXXXXTTSXSSXXXXXXX	0	0	5	0	20
KTPEKLKDRRILVRIRVSSPSKESE	2952.41	10.4202	1.89832	0.837724	1	3	4	4	XXXXXXXSXXXXXXXXXXXXXXXXX	0	0	1	0	24
PIPRGGILDGAVAVPRPAIKLVIVT	2523.07	10.8403	1.85849	0.894619	1	0	1	2	XXXXXXXXSSXXXXXXXXXXXXXXX	0	0	2	0	23
IVRKVEKRDPDTSLRPRVSRIIIVR	3002.56	11.7113	2.02205	0.965358	2	1	2	6	XXXXXXXXXXXGGGSXXXXXXXXXX	3	0	1	0	21
KALLSRRGIPPISEGESSGAKAELT	2567.89	8.58914	1.81163	0.801523	0	3	2	2	XXXXXXXXXXXXXXXXXXXXXXXXX	0	0	0	0	25
KPDLVLPIALLLALITEEVKVASVK	2673.28	6.18064	1.17021	1.11414	1	2	3	0	XHHHHHHHHHHHHHHHHHHHHHHHX	23	0	0	0	2
IDDDSPSSGDTGDKKGITTKGGIAK	2463.61	4.6889	1.81871	0.822958	5	0	4	0	XXXXXXXXXXXXXXXXXXXXXXXXX	0	0	0	0	25
GLVSKARERKEKPKKPIAEDSGRIP	2790.23	10.1614	1.65335	0.917045	1	3	5	3	XXHHHHTTXXXXXXSXXXXXTTXXX	4	0	5	0	16
RIRVGIDLTLPKRLLGPTRVIKRKK	2927.63	12	1.85292	1.02825	1	0	4	5	XXXXXXXXXXXGGGSXXXXXXXXXX	3	0	1	0	21
IGRAKPSTDEERADSDVGIPLDLSE	2670.84	4.28438	1.49728	0.971392	4	3	1	2	XXXPPPPPHHHHHTTXXXXXXXXXX	5	0	2	5	13
PKASPEGPDLITSGPGISVDLKGPP	2429.72	4.55874	1.70343	0.885888	2	1	2	0	XXSXXXSSXXXXXSXXXXXXXXXXX	0	0	4	0	21
KVPLDAVTATSDSSSLAPASTEVLP	2456.7	4.05003	1.75568	0.884127	2	1	1	0	XXXXSSXXXXXXTTXXXXXXXXXXX	0	0	4	0	21
SALESKPEGDRDRAKSIERVVAVST	2700.96	6.00569	1.51501	0.830507	2	3	2	3	XXXXXXXTTHHHHGGGGGGSSSXXX	10	0	5	0	10
SDRGPTRTVRKAEIVLVASLPGADT	2609.93	8.45969	1.9397	0.93552	2	1	1	3	XXXXXXXXXXXXXXXXXXXXTTSXX	0	0	3	0	22
DTDPKKPLDLKDILTEDKIPRDVID	2893.25	4.46126	1.35748	1.06849	7	1	4	1	XXXXXXXXXHHHHXXGGGSXSGGGX	10	0	2	0	13
TPSTDKKGKIIGPLTAKDDLSALGV	2525.89	8.10195	0.902466	1.49832	3	0	4	0	XXEEXTTXXEESXXXTTSXGGGGTX	4	4	7	0	10
GIAVLTKLDKLTDGLKVSLAAIPPK	2562.1	9.52825	1.18548	1.03459	2	0	4	0	XHHHHHHHHHHHHHHHHHHHTSXXX	19	0	2	0	4
AVVEPVDSTLKDEDKRTGTRSKPAS	2686.93	6.28607	1.82915	0.893326	3	2	3	2	XXXXXXXTTSXXXXXXXXXXPPPXX	0	0	3	3	19
RIIKKTTVADPKGKKLKSRGKAGGL	2651.2	11.3011	1.90761	0.857229	1	0	7	2	XXXXXXXXXXXTTXXXXXXXXXXXX	0	0	2	0	23
GSGPTLSSRPPDVPPKSKTDDTADA	2496.64	4.57761	1.30795	1.04012	4	0	2	1	XXXXXGGGSXTTSXXXXXXXTTTTX	3	0	8	0	14
TGTEDGVGPSLKIVKKTLTLTAKIG	2527.95	9.52406	2.01076	0.840111	1	1	4	0	XXXXXXXXXXXXXXXXXXXXXXXXX	0	0	0	0	25
LIILGTTVSILADGTDLKARDREKP	2696.1	6.16342	1.477	0.870655	3	1	2	2	XXXXXXXXXXXXXSXXHHHHHHTXX	6	0	2	0	17
RKIKVSKSATRVRIREKERDGIEIL	2981.5	10.9469	2.05684	0.842778	1	3	4	5	XXXXXXXXXXXXXXXXXXXXXXXXX	0	0	0	0	25
ILDKVRVRALSLTIDAKEKGRLEKV	2851.39	9.98881	1.26687	0.82248	2	2	4	3	XXHHHHHHHHHHHHHHHHHHHHHHX	22	0	0	0	3
GGSKDPSLTKRRETKSRTSSDREKL	2820.08	10.4202	1.59491	0.884874	2	2	4	4	XXXXXHHHHTSXXXXXXXSTTGGGX	7	0	5	0	13
DTKLDRDDLTSKPVVTSDRITDEGV	2775.97	4.27432	1.62985	0.887807	6	1	2	2	XXXXXHHHHTTSXXXXXXXXXXXXX	4	0	3	0	18
DPSIIKLGSELKTGGVAETTDSEDG	2519.67	4.05003	1.77179	0.769004	3	3	2	0	XXXXXXXXXXXXSSXXXXXXXXXXX	0	0	2	0	23
EVARGSSSAKRTSGGSKDAPKDLEE	2562.7	6.4625	1.75677	0.827844	2	3	3	2	XXXXXXXXXXXXXSXXTTSXXXXXX	0	0	4	0	21
EKRDVDRALPDESVSDELPARVVPR	2849.12	4.66116	1.69758	0.917882	4	3	1	4	XXXXXXXXXXXTTSXXXXXXXXXXX	0	0	3	0	22
TEPEISVLATTDPEVRASELKDEIG	2699.91	4.05003	0.966546	1.02823	2	5	1	1	XTHHHHHHHHSXHHHHHHHHHHHHX	20	0	2	0	3
RVIGVPIITKDTSRIPAEEPRLKRS	2832.31	10.8346	1.81868	0.924726	1	2	2	4	XXXXXXXXXXXGGGSXXXXXXXXXX	3	0	1	0	21
KKATSLEEVVGARESVSTEKTGTTR	2664.92	8.49669	1.95046	0.814416	0	4	3	2	XXXXXGGGTXXXXXXXXXXXXXXXX	3	0	1	0	21
RTVVAGEDRTGSVVRKRLERAPDTI	2782.12	10.6127	2.0962	0.856729	2	2	1	5	XXXXXXXXXXXXXXXXXXXXXXXXX	0	0	0	0	25
DPAIALKKPILERLTIKVLEGPVPP	2708.29	8.49714	1.51729	1.00022	1	2	3	1	XTTGGGSHHHHHTSXXXXXXXXXXX	8	0	5	0	12
ATRILKDLEVPATPGRVIKSAIKVL	2689.24	10.2783	2.0111	0.84069	1	1	3	2	XXXXXXXXXXXXXXXXXXXXXXXXX	0	0	0	0	25
IGTPTLIIRPRGSDLPKITGISREL	2704.17	10.7373	1.82889	0.996186	1	1	1	3	XXXXXXXXXXSSXXSXXXXXXXXXX	0	0	3	0	22
KDAPLEIKLDRKGIIRTPPLIVPRR	2895.49	10.9315	1.26915	1.08436	2	1	3	4	XXXXXXXXXXTTSXXXXXXXXXXXX	0	0	3	0	22
RGRIRVLTILALALKVEPGTGITII	2674.28	11.7113	1.1511	1.01338	0	1	1	3	XHHHHHHHHHHHHXXXXTTXXXXXX	12	0	2	0	11
GKKGSRDRLVPSTVSAADSSTKDIT	2576.81	9.69664	1.87719	0.824953	3	0	3	2	XXXXXXXXXXXXXXXXXXXXXXXXX	0	0	0	0	25
LADTIGTTEDTGEIDARRDLGAREE	2704.81	4.19957	1.9751	0.772141	4	4	0	3	XXXXXXXXXXXXXXXXXXXXXXXXX	0	0	0	0	25
TVRAESRKESPATRTDPSSPASTII	2657.89	8.40573	1.65823	0.913224	1	2	1	3	XXXXXXXXXXXXXXXXTTSXXXXXX	0	0	3	0	22
IVKDKDGIDVRSSTETGIGSDEPLV	2630.86	4.23322	1.60617	1.11708	4	2	2	1	XXBXTTXXBXXXXXXXXXXXSXXXX	0	2	3	0	20
PRILRREEVEGIISSRRSGKRAESL	2895.28	11.3247	1.02899	1.0928	0	4	1	6	XXXXXHHHHHHHHHHHHHTXXXXXX	13	0	1	0	11
DVIGPLLRLVGTIRGALIPPTVRKG	2612.16	11.7113	1.16942	1.05924	1	0	1	3	XXHHHHHHHHHHHHHHHSXTTTSXX	15	0	5	0	5
ERGDEERLDGIVEGPVEKASGKPTD	2683.84	4.4317	1.74816	0.786589	3	5	2	2	XXXXXXXXXXXXXXSXXXXXXXXXX	0	0	1	0	24
AAKATKGRDVDLGPKVADDISTSLG	2485.75	6.14085	1.63661	0.983615	4	0	3	1	XXXXXXXXXXXXSSXXXXXSGGGXX	3	0	3	0	19
KGIETPEKDRVDKVGLVPTDVLKLR	2806.26	8.43022	1.55993	0.836148	3	2	4	2	XXXXXXXHHHHTTSXXXXXXXXXXX	4	0	3	0	18
GGSGTKETPSDRDVERAPERDAAVS	2587.67	4.59466	1.42331	0.93351	3	3	1	3	XXXXXXXXXXGGGXXXXTTTTTXXX	3	0	5	0	17
LLSVVASKIKSIASVGTKLKGEDPG	2497.92	9.52825	1.54866	0.839691	1	1	4	0	XHHHHHHHHHTTSSXXXSXTTXXXX	9	0	7	0	9
VPAGRVEKRTRKVAGEGIVKRKKPG	2717.22	11.5923	1.86663	0.957405	0	2	5	4	XXXXXXXXXXXXXTTTTXXXPPPXX	0	0	4	3	18
KTIRKGDKRIRKIEDDIEPELGVAV	2879.32	8.4299	1.98822	0.80157	3	3	4	3	XXXXXXXXXXXXXXXXXXXXXXXXX	0	0	0	0	25
ERDDASDDRTALEETGDEPAVESTA	2679.63	4.05003	1.80055	0.822578	5	5	0	2	XXXXTTTTSXXXXXXXXXXXXXXXX	0	0	5	0	20
PLIATVKIPPPTIVKGTLKTTDASA	2533.01	9.72559	2.07937	0.974682	1	0	3	0	XXXXXXPPPPPXXXXXXXXXXXXXX	0	0	0	5	20
TPPPGEGATRGRRLGRRPGLGAPKA	2525.87	12	1.91214	0.988751	0	1	1	5	XXXXXXXXXXXXXXXXXXPPPPPXX	0	0	0	5	20
EDRISRGTGLEAVGRSIIDPGAEDV	2612.8	4.29631	1.82153	0.876897	3	3	0	3	XXXXXXXXSTTXXXXXXXXTTXXXX	0	0	5	0	20
DGIDEDALAPKPSVPSERPAPPVKL	2598.9	4.43756	1.85368	1.29683	3	2	2	1	XXXXHHHHSPPXXXXXXXXXXXXXX	4	0	1	2	18
TEDRLIGLPRVKGERDEPSDITGTA	2725.96	4.59312	1.9435	0.844249	3	3	1	3	XXXXXXXXXXXXXXXXXXXXXXXXX	0	0	0	0	25
AASGVAPGKAKIELGRLAIIELDGR	2505.91	8.63298	1.71457	0.855844	1	2	2	2	XXXXXXSSXXXXXXXXXXXXXXXXX	0	0	2	0	23
KPITLTKSTTGVVERGGRSKVLKRG	2669.13	11.7444	1.80377	0.828432	0	1	4	3	XXXXXXXXXXXXXXSXXXXXXXXXX	0	0	1	0	24
PLASRRVALRDRASPSIIRDDSRSV	2794.13	11.6991	1.51259	0.824225	3	0	0	6	XXHHHHHHHHTTSXSXXXXXGGGXX	11	0	4	0	10
IGAPPIIEAEKIPDSSLLPKVRGLT	2615.07	6.18132	1.58185	1.02777	1	2	2	1	XPPPPXXXXXXXXXTTTSXXXXXXX	0	0	4	4	17
GRSRDKPVGDARSARDAETLSPKRD	2740.94	9.96341	1.53901	0.917924	4	1	2	5	XXXXXSXXXXHHHHHHTSXXXXXXX	6	0	3	0	16
EGEDIREPEDLGSGLVEESEIVSLV	2700.86	4.05003	1.87555	0.952284	2	7	0	1	XXXXXXXXXXXXXXXXXSXXXXXXX	0	0	1	0	24
SPKDVPVKPPTKSETDVGGDESGPD	2538.67	4.36622	1.74555	0.89961	4	2	3	0	XXXXXXXXPPPSXSXXXXXXXXXXX	0	0	2	3	20
TIGPKKGSGSKPGGRSRIKPDKVIV	2563.01	11.2196	1.88336	0.806959	1	0	5	2	XXXXXXXXXXXXXXXXXXXXXXXXX	0	0	0	0	25
TELDERSIKPKVGLVVRARLRPTGG	2748.19	10.8343	1.8571	0.870081	1	2	2	4	XXXXXXXXXXXXXXXXXXXXXXXXX	0	0	0	0	25
GAKGKVSLELGTKREPGKIDDAKIV	2610.02	9.40325	1.75519	0.941104	2	2	5	1	XXXXXXXXXXXXXXXTTXXXXXXXX	0	0	2	0	23
ESRARTKSRRRPKKIPVDELEIVEI	3006.46	10.2473	1.80557	0.883334	1	4	3	5	XXXXXXXXXXXXXXXXGGGXXXXXX	3	0	0	0	22
VARDKLSRRLIPTEDLKATDVKIID	2866.32	8.46691	1.84397	0.822044	4	1	3	3	XXXXXXXXXXXXGGGXXXXXXXXXX	3	0	0	0	22
PRRRDLTSILPVEDTRLRVPVDEVI	2945.38	6.66871	1.54715	1.00174	3	2	0	5	XXXXXGGGGSXTTXGGGXXXGGGXX	10	0	3	0	12
KVTVREDDGDGITIDEARTIIRRDT	2845.08	4.60273	1.96292	0.895311	5	2	1	4	XXXXXXXXSXXXXXXXXXXXXXXXX	0	0	1	0	24
AIRRLIVKIRLETDSVDAPPDSDDG	2752.04	4.46109	1.86835	0.791551	5	1	1	3	XXXXXXXXXXXXXXXXXXSSXXXXX	0	0	2	0	23
TGAPTVGSDTIKASEKGETKTAGPS	2390.56	5.8504	1.92151	0.794057	1	2	3	0	XXXXXXXXXXXXXXXXXXXXXXXXX	0	0	0	0	25
IEPEDSLTGRSSLIKIASPRSIKKV	2725.15	9.69664	2.00672	0.796724	1	2	3	2	XXXXXXXSXXXXXXXXXXXXXXXXX	0	0	1	0	24
LLGIAGDKAGARKVRIDLADTGERE	2624.95	6.34223	1.93484	0.824477	3	2	2	3	XXXXXXXXXXXXXXXXXXXXXXXXX	0	0	0	0	25
EVSDAARGPGRIELIDVKDTKARAD	2682.94	5.05165	1.31346	0.806663	4	2	2	3	XXXXXXXSSSXXXXXXXSXXXXXXX	0	0	4	0	21
TVSPGVRPTIRKREIKTPVTRSARG	2763.21	12	1.98137	0.872946	0	1	2	5	XXXXXXXXXXXXXXXXXXXXXXXXX	0	0	0	0	25
GLTRLATPILELAVTPISSLDLSIA	2565.01	4.37026	1.81103	1.15699	1	1	0	1	XXXXXXXXXXXXXXXXGGGSXGGGX	6	0	1	0	18
AATDDEVVSDSTIGGVTSPLATSDV	2407.49	4.05003	1.87644	0.794505	4	1	0	0	XXXSXXXXXXXXXXXSXXXXXXXXX	0	0	2	0	23
ETEVATLGEKESGPDRSIVERDKGP	2699.88	4.49502	1.90851	0.770889	2	5	2	2	XXXXXXXXXXXXXSXXXXXXXXXXX	0	0	1	0	24
VAVKSGASSLEEIEGPESGDTVAID	2460.6	4.05003	1.88587	0.816101	2	4	1	0	XXXXXXXXXXXXXXXXXSXXXXXXX	0	0	1	0	24
GAVAAIDIAVSSRLERGRGRRSLRI	2680.08	12	1.33279	0.856523	1	1	0	6	XHHHHHHHHHHHHHHHHGGGXXXXX	19	0	0	0	6
KKEDIDPEVDSAKLGRRPVIGDSRL	2794.12	6.268	1.5535	0.920288	4	2	3	3	XXXXXXXXXXGGGSXXXXXTTXXXX	3	0	3	0	19
VLGIVSEPELGDDKKIKGKLVEIRT	2737.2	6.24992	1.18939	1.05114	2	3	4	1	XXXXXXXXEEXTTSXEEXXXXXXXX	0	4	3	0	18
GIRLIIALVKGKPTLPDEGRADSPK	2645.11	9.69664	1.57405	0.87521	2	1	3	2	XXXXXXXXXSSXXXXXXSSXXXSXX	0	0	5	0	20
IPEGLIIRESALDVLDTISLSAGKA	2581.96	4.31672	1.65051	0.896345	2	2	1	1	XXSXXXXXSXSSGGGXXXXXXXXXX	3	0	4	0	18
TKIGTRKTLDVRTTSEGTVRVRTEA	2776.11	10.8343	1.25961	0.961109	1	2	2	4	XXXXXXXXXXXXBXTTXXBXXXXXX	0	2	2	0	21
KGIIKTDLLLIVKGVAAPRVIVIID	2658.31	9.6998	2.06081	0.843583	2	0	3	1	XXXXXXXXXXXXXXXXXXXXXXXXX	0	0	0	0	25
VSERTAPDSPEARTVISLIRESDRS	2771.99	4.93876	1.08691	0.985082	2	3	0	4	XXXXXXXXXHHHHHHHHHHHHHHHX	15	0	0	0	10
AARTTKEGVTVKASKRKLTPLILST	2670.16	11.1661	1.60737	1.04946	0	1	4	2	XXEEXTTSXEEXXXXXXXXXXXXXX	0	4	3	0	18
KLELEPDIPDKEEEEVRGDDKPVGE	2866.05	4.18707	1.95617	0.917799	4	7	3	1	XXXXXXXXXXXXXXXXXXXXXXSXX	0	0	1	0	24
DPKPPSRGPRDKITSAARLGEELLI	2717.09	8.58791	1.53542	0.996826	2	2	2	3	XXPPPXXXXGGGTSXXXXXXGGGXX	6	0	2	3	14
SGKSVADSGSAGGEKLSPEAGSKES	2322.4	4.86709	1.74754	0.80178	1	3	3	0	XXXXXXXXXXXXXXXXXSXSSXXXX	0	0	3	0	22
SALIGKALDELAKPSPRKTAERSDD	2668.95	6.03462	1.65414	1.04871	3	2	3	2	XHHHHHHHHHHTSPPXXXXXXXXXX	10	0	2	2	11
LATDRRLVSGGAVVKGAGLKRVKDG	2523.93	11.0003	1.92635	0.80835	2	0	3	3	XXXXXXXXXXXXXXXXXXXXXXXXX	0	0	0	0	25
SPIILEETDEVSPKRIIPVLLPRLV	2827.36	4.86709	2.14639	0.952745	1	3	1	2	XXXXXXXXXXXXXXXXXXXXXXXXX	0	0	0	0	25
ESDETSVSETPVTIRETAITPKDDV	2719.86	4.05003	2.05419	0.850575	3	4	1	1	XXXXXXXXXXXXXXXXXXXXXXXXX	0	0	0	0	25
SRPTVKAKVEEDLVVGKKSERSATL	2728.11	9.52058	1.91579	0.809661	1	3	4	2	XXXXXXXXXXXXXXXXXXXXXXXXX	0	0	0	0	25
DLEETRKVIDDIIITVAALRPESEE	2855.15	4.24698	1.20698	1.02218	3	5	1	2	XHHHHHHHHHHHHHHHHHHSXGGGX	21	0	1	0	3
GKRLREDTSTKVVRDGVKDTETVGP	2744.02	8.49572	1.4304	0.870569	3	2	3	3	XXXXXXXXXXXXXBTTBXXXXXXXX	0	2	2	0	21
GKAVKRIGSVAGTSLGPAPKTPLAE	2405.79	10.2897	1.76487	0.97929	0	1	3	1	XXXXXXXXXXXXXXXXSXXSSXXXX	0	0	3	0	22
TDGLAILLVPRSGGVGEALLSKKEP	2520.92	5.85057	2.0384	0.817805	1	2	2	1	XXXXXXXXXXXXXXSXXXXXXXXXX	0	0	1	0	24
ETVIRTPDVKDDLALTAPLSKGLSR	2696.06	6.26112	1.42766	0.938744	3	1	2	2	XXXXXXXXTTTXTTTTSXSXSXXXX	0	0	10	0	15
GIILSTRITEKKTTTKPKPSGSLRV	2712.19	11.1661	2.1543	0.889144	0	1	4	2	XXXXXXXXXXXXXXXXXXXXXXXXX	0	0	0	0	25
IDDSDRPRPKSSEVVRKIVRPLELV	2904.32	8.58688	1.76093	1.00873	3	2	2	4	XXGGGSPPPXTTXXXXXXXXXXXXX	3	0	3	3	16
VDLETDKPDTSSEKRDPEKAEDILD	2845.97	4.15598	1.63983	1.04971	6	4	3	1	XXXXXXXXXGGGXXXXGGGSGGGXX	9	0	1	0	15
IGTAPAKARALIIIDVEIPDKADKE	2648.06	5.0525	2.0451	0.961517	3	2	3	1	XXPPPXXXXXXXXXXXXXXXXXXXX	0	0	0	3	22
LLRSSDKRPVIASSEELRTDRLDEI	2899.22	4.99651	1.64186	0.939564	3	3	1	4	XXXXXXXXXXXXXHHHHSXXXXXXX	4	0	1	0	20
SPGRDETSIKTEARPTGLSIESRLK	2729.01	8.30928	1.81754	0.799911	1	3	2	3	XXXXXXXXXXXXXXXXXXXXXXXXX	0	0	0	0	25
KVEEKIPPLTRDSGPETPVLIGRPA	2700.09	6.25606	1.89425	0.940433	1	3	2	2	XXXXXXXXXXXXXXSXXXXXXXXXX	0	0	1	0	24
DTVLEILSKEKSTESSKDVEVRPIG	2760.06	4.6569	1.63533	0.873699	2	4	3	1	XXHHHHHHHHTTXXXXXXXXXXXXX	8	0	2	0	15
RAGAPLTDGLSPALKADPRGVRTRE	2604.92	10.6673	1.61318	0.939692	2	1	1	4	XXXXXSXSXSXSXXXXXSSXXXXXX	0	0	6	0	19
GSGIELGLILTIIRPEDDIRLTVDL	2722.14	4.10505	1.22388	0.926316	3	2	0	2	XXXXXXXXXXXXXXTTXXXXXXXXX	0	0	2	0	23
KGVPKPPGDSSGLEKEGSVDRGPPG	2447.66	6.21366	1.86651	0.947488	2	2	3	1	XXXXPPPPXSXXXXXXXXXXXXXXX	0	0	1	4	20
PKVVAAVDSRTLTVRIVDKRLIRTG	2764.27	11.5542	1.05734	1.16962	2	0	2	4	XXEEEEEETTTTEEEEEXGGGXXXX	3	11	4	0	7
DIIPIIAIGREKKKIRADTPKSTGI	2734.24	9.99294	1.96792	0.853256	2	1	4	2	XXXXXXXXXXXXXXXXSXSXXXXXX	0	0	2	0	23
EERLRKGDIRGTDLKEVRRSIVRER	3067.47	10.6997	1.87337	0.845894	2	4	2	7	XHHHHTXXXXXXXXXXXXXXXXXXX	4	0	1	0	20
EKTIPLALIGKASGKVRSTPKRVID	2678.18	10.4471	1.92252	0.912909	1	1	4	2	XXXXXGGGXXXXXXXXXXXXXXXXX	3	0	0	0	22
RKEPLIDDIPADIGSPAPITKPILR	2726.18	6.16342	1.72118	0.969795	3	1	2	2	XXXXXGGGSXXXXXSXXXXXXXXXX	3	0	2	0	20
APVPDEDTDTVKGIEGTVDITETIR	2671.86	4.05003	2.00194	0.849147	4	3	1	1	XXXXXXXXXXXXXXXXXXXXXXXXX	0	0	0	0	25
DKKSGPEVRGSDDKTVIEVKLAGDL	2656.94	4.93035	2.04709	0.814066	4	2	4	1	XXXXXXXXXXXXXXXXXXXXXXXXX	0	0	0	0	25
KITSDVREGLKRAIKLLTRKDIKLA	2866.45	10.5488	1.16265	1.00848	2	1	5	3	XXXHHHHHHHHHHHHHHHXTTXXXX	15	0	2	0	8
KGKVLITVSRTDRTSPSISRGRIGG	2642.02	12	1.88196	0.778618	1	0	2	4	XXXXXXXXXXXXXXXXXXXXXXXXX	0	0	0	0	25
AVKTTSKGDREGEKILITSRAKAGG	2573.9	9.99326	1.72014	0.843115	1	2	4	2	XXXXXXXXXXTTXXXXXXXXXXXXX	0	0	2	0	23
EPLGAKIGKRGLTGELRKPSLATVE	2621.04	9.69896	1.45162	0.861641	0	3	3	2	XXHHHHHHHHTTSSXXXXXXXXXXX	8	0	4	0	13
RKATPGIAEKGTTVLKDLEGTDGDT	2573.81	4.86374	2.00461	0.798232	3	2	3	1	XXXXXXXXXXXXXXXXXXXXXXXXX	0	0	0	0	25
LKGLLLGVGGPGVGLKERPIGRAKG	2442.94	11.0972	1.53557	0.902922	0	1	3	2	XXXXXXXXXSSSXXXXXXXXXXXXX	0	0	3	0	22
KDTKTRDPTRIEPSGEIITEEPERV	2897.16	4.76802	1.10326	1.09563	2	5	2	3	XXXXXXXSEEEXTTSXEEEPPPPXX	0	6	4	4	11
GDAADGSLPLSLKLEILKIGVSLDV	2523.92	4.22595	0.909528	1.06621	3	1	2	0	XXXTTSPPPHHHHHHHHHHTXXXXX	10	0	4	3	8
PSIGGIKIELVPRVPSAAGTLPVGL	2441.91	9.17716	1.74182	0.861736	0	1	1	1	XXXXXXXXXXXXXXXXXXXXXXSXX	0	0	1	0	24
RPTSIVDVLLESSVIDTLPTGGKLE	2639.99	4.54129	1.50669	0.910163	2	2	1	1	XXXXHHHHHHHHXXXXXXXSXXXXX	8	0	1	0	16
KILTDGLKESIRGPRLVRVLDEPIV	2817.33	8.58791	1.89154	0.808713	2	2	2	3	XXXXSXXXXXXXXXXXXXXXXXXXX	0	0	1	0	24
TPLKDKESRPGELEITPLEAALRLP	2774.17	4.99986	1.14741	1.15807	1	4	2	2	XXXXXXXXXTTXXXXXHHHHHHXXX	6	0	2	0	17
DKDIPARDRDLIVVSEVIGRTSSSS	2715.97	4.78018	1.8254	0.921861	4	1	1	3	XXXXXGGGGXXXXXXXXXXXXXXXX	4	0	0	0	21
KISRPILRITVDKVSATLIADSVTA	2668.14	9.98617	1.91908	0.821546	2	0	2	2	XXXXXXXXXXXXXXXXXXXXXXXXX	0	0	0	0	25
EKPSIAILEGTKGIELAEKEGATRI	2654.02	5.06693	1.11566	1.28054	0	5	3	1	XXXXXXXXXSHHHHHHHHHTTXXXX	9	0	3	0	13
ETLTPPRGVPSTSAGSKEPDSGKAD	2484.63	4.94274	1.83804	0.857772	2	2	2	1	XXXXXXSXXXXSXSXXXXXXXXXXX	0	0	3	0	22
LGATEITSTALGSKRLPPISETETE	2601.86	4.68776	1.92494	0.812714	0	4	1	1	XXXXXXXXXXXXXXXXXXXXXXXXX	0	0	0	0	25
RATARIIAVGPDPRDSPPGTKEIED	2661.92	5.0006	1.80244	1.13665	3	2	1	3	XXXXXXXXXXXXTTSXXSXXXXXXX	0	0	4	0	21
GRDIRRDKTPALARIGKSLPKPDTR	2818.24	11.4516	1.68402	0.923896	3	0	3	5	XXXTTSXSXSSTTXSXSSXXXXXXX	0	0	11	0	14
VDRSEAETSGISGAEDGGDRILEEE	2621.63	4.05003	1.59078	0.823615	3	6	0	2	XXXXXXXXXXXSSBTTBXXXXXXXX	0	2	4	0	19
SGEIAAKSGASLDKTLLPKTPTKIE	2555.92	8.15791	1.28448	1.02295	1	2	4	0	XXHHHHTTTXXXXTTTSXSSXXXXX	4	0	9	0	12
RRLIVRRPKAVKKPLETAVKTVGAP	2784.4	12	2.06347	0.901231	0	1	4	4	XXXXXXXXXXXXXXXXXXXXXXXXX	0	0	0	0	25
SDTGGIDDTVSVLPRLSLPATGPIK	2509.81	4.42761	1.83439	0.894608	3	0	1	1	XXXXXXXXXXXXXXXXXXXXXXXXX	0	0	0	0	25
VTSKPSDDGRVVIGGSILLEILKGP	2550.94	6.09174	1.02909	1.03251	2	1	2	1	XXXXXXTTSXXXXXHHHHHHHHHXX	9	0	3	0	13
KRRVLKLEVIEPIPPIIKPTTSLSG	2785.37	10.2781	2.10476	0.981948	0	2	3	2	XXXXXXXXXXPPPPPXXXXXXXXXX	0	0	0	5	20
RLTSDGKTLELRIDGDDLKGISIIP	2726.09	4.78018	1.28723	0.909661	4	1	2	2	XXXXSXXXXXXXXXSSXXXXXXXXX	0	0	3	0	22
GESESKVKIRETILLPIKKKVILAK	2821.44	9.9981	1.04125	1.01983	0	3	6	1	XXXHHHHHIIIIIIHHHHHHHHHHX	21	0	0	0	4
LDLLGTDISIISPIDAVKSIRGDPR	2665.05	4.57761	1.418	0.863074	4	0	1	2	XXXXXXXXXXXXHHHHTTSSXXXXX	4	0	4	0	17
DVAAIALSRTLKIVARDISLVSLDV	2639.1	6.0399	1.18082	0.893716	3	0	1	2	XHHHHHHHHHHHHHHHHHTTSXXXX	17	0	3	0	5
IIVPGAVGSKPAGEKLKKRGLGSKE	2519.98	10.1716	1.61313	0.939255	0	2	5	1	XXXXXXXSSSXTTXXXXXXXXXXXX	0	0	5	0	20
ISRTSASEKKSEGTEVSETLKAGEP	2621.81	5.06625	2.13515	0.793898	0	5	3	1	XXXXXXXXXXXXXXXXXXXXXXXXX	0	0	0	0	25
KRDARRGSREIISKKVIKVRKRAIV	2963.58	12	2.15939	0.810461	1	1	5	6	XXXXXXXXXXXXXXXXXXXXXXXXX	0	0	0	0	25
RPPKGTLDSKVLEPRRTLTDDEEEL	2895.18	4.71618	1.94647	0.845157	3	4	2	3	XXXXXXXXXXXXXXXXXXXXXXXXX	0	0	0	0	25
ALTAGPVKRVKVIPAGSSRRRKLKK	2717.31	12	1.84223	0.993056	0	0	5	4	XXXXXXXXXXXXXXTTXXXXXXXXX	0	0	2	0	23
VRTDASDEDDIVSGKRKGDEDDPVR	2774.86	4.26914	1.81515	0.791337	7	2	2	3	XXXXXXXXXXXXXXXXXXSSXXXXX	0	0	2	0	23
LPVIPPEVEADLDLGGRRLDRRDKP	2827.2	4.93041	1.38589	1.06322	4	2	1	4	XXXXXGGGXSXXXSSSXXXXXXXXX	3	0	4	0	18
GTSGTPRAVKLPDEKDDGRPITGPR	2620.87	8.58779	1.52468	1.04383	3	1	2	3	XXXXXXXXXXXXXSXXXSXXXXSXX	0	0	3	0	22
ELSTELGSERTLIDLGGEDEGDSKR	2706.82	4.11954	1.97642	0.796328	3	5	1	2	XXXXXXXXXXXXXXXXXXXXXSXXX	0	0	1	0	24
SKEIEKIAIRIDILRERSVGLKATE	2868.33	8.2218	1.22547	0.908723	1	4	3	3	XHHHHHHHHHHHHHHHHHTTTSXXX	17	0	4	0	4
KIKESTLAVTVSLTKSGLGVTVREL	2630.09	9.6998	1.33555	1.30671	0	2	3	1	XXXXXXEEEEEEEETTEEEEEEEEX	0	16	2	0	7
GTPEDVGVLGVAVVTEDAIADATRK	2483.73	4.10505	1.45214	0.9976	3	2	1	1	XXGGGSXXXXXXXXXHHHHHHHTXX	10	0	2	0	13
KSVPVGSKSITESAKAAILDEGSLL	2500.84	6.18064	1.5838	0.888378	1	2	3	0	XXXXXXXXXXXTTGGGXXXXGGGGX	7	0	2	0	16
TKREIEDATRLSLDAIPAAVADERK	2769.07	4.99049	1.1318	0.994749	3	3	2	3	XHHHHHHHTXXXGGGHHHHHHHHTX	18	0	2	0	5
EKTREPSVVSTLIAGERREVDVVPV	2766.11	5.0068	2.08783	0.876526	1	4	1	3	XXXXXXXXXXXXXXXXXXXXXXXXX	0	0	0	0	25
DDSIGPIVRETTDSKAKTTATVGSP	2546.74	4.68447	2.04916	0.818	3	1	2	1	XXXXXXXXXXXXXXXXXXXXXXXXX	0	0	0	0	25
RLDIAPTSEVVDERAAVSITSLTAP	2611.9	4.31672	1.83971	0.903956	2	2	0	2	XXXXXXXXXXXXTTXXXXXXXXXXX	0	0	2	0	23
GLKGIIAGAPILGVLSTPKETPIPK	2470.99	9.70302	1.48109	0.954399	0	1	3	0	XXXXXXTTSXXXXSXXXXXXXXXXX	0	0	4	0	21
VSVVLVALTRDSKVVLSDVSESPPE	2625.96	4.54117	1.19648	0.863259	2	2	1	1	XXEEEEEXXSSXXXEEEEEXXXXXX	0	10	2	0	13
IDSLSVVEEISLEGSPVRAGAGITS	2486.73	4.05003	1.53434	0.988939	1	3	0	1	XXXXXXXXXXXXTTSXXXTTXXXXX	0	0	5	0	20
PAASDIGTLRAGARLTLPPLKPDEL	2572.95	6.5439	1.25832	1.16513	2	1	1	2	XXXXXGGGXXTTXXXPPPPPPGGGX	6	0	2	6	11
RASASRREKAAKDDRTAPATIDKTL	2729.02	10.2567	1.43669	0.897639	3	1	3	4	XHHHHHHHHHHHHGGGSXXXXXXXX	15	0	1	0	9
PEGVPKPKPVPAGKPVLKDTIRPAI	2605.13	10.0053	1.89147	1.16136	1	1	4	1	XXXXPPPPPXXXXXXXXXXXXXXXX	0	0	0	5	20
LTASPIGDDAAIDPVDVSSRKVDTL	2555.79	4.05003	1.63087	0.995566	5	0	1	1	XXXXXXXTTXXXXXXXXTTXXXXXX	0	0	4	0	21
RPTPRVRSLIELIVRPVKEISRPLR	2981.59	12	1.20789	1.14926	0	2	1	6	XXXHHHHHHHHHHHHHHHHHTSXXX	17	0	2	0	6
SKDPDREPLDKVSDLVGTRLKPGEP	2749.04	4.9266	1.70429	0.959993	4	2	3	2	XXXTTXXXGGGSXXXSXXXXXXXXX	3	0	4	0	18
IPERGEKAIALRGEAEADLIVGPVK	2632.02	5.00617	2.04406	0.820841	1	4	2	2	XXXXXXXXXXXXXXXXXXXXXXXXX	0	0	0	0	25
AESDGVVKDKTVSGKVKVTGTRREE	2675.95	8.47355	1.98361	0.859446	2	3	4	2	XXSXXXXXXXXXXXXXXXXXXXXXX	0	0	1	0	24
TPLSVAAKDVLPRRSSVIGRTTAAR	2623.02	12	1.80039	0.794062	1	0	1	4	XXXXXXSSSSSXXXXXXXXXXXXXX	0	0	5	0	20
DDRIATKIRSLDESAIKVVLDEPRK	2868.25	6.268	1.60608	0.961577	4	2	3	3	XTHHHHTTXXXXGGGXXXXXXXXXX	7	0	3	0	15
RSAGRVRGREDKTKVRPERGERTLL	2923.3	11.6163	1.80603	0.85024	1	3	2	7	XXXXXXXXXXXTTXXXXXXXXXXXX	0	0	2	0	23
VSEGADRIIELVTVEPTLTRKSGRR	2783.15	8.71144	2.09192	0.823142	1	3	1	4	XXXSXXXXXXXXXXXXXXXXXXXXX	0	0	1	0	24
LRVVDARLLIEVARTTVKRAGTSKR	2809.32	11.8343	1.37517	0.889911	1	1	2	5	XXXXXHHHHHHHHHHHHGGGGSXXX	16	0	1	0	8
DISVPSSPTGLSEVIGGTVAPEIER	2510.75	4.05003	1.76901	0.875265	1	3	0	1	XXXXXXXXTTXXXXSSXXXXXXXXX	0	0	4	0	21
SATTGEIPEPSGDDKDRTDLISDTL	2633.73	4.05003	1.55775	0.82491	5	2	1	1	XXXXXXXXXXXSXGGGGXXXXXXXX	4	0	1	0	20
PVLALKPVVRSISPRDKAVRPKSLK	2755.35	11.7445	1.80769	0.893718	1	0	4	3	XXXXXXXXXXXXXGGGSXXXXXXXX	3	0	1	0	21
RTTIGTDSRSIPKTERSVELRRDLS	2874.17	10.6127	1.8283	0.838292	2	2	1	5	XXXXXXXTTXSXSXXXXXXXXXXXX	0	0	4	0	21
TLPSTTLVTKPIPKGPIEDRILELK	2760.27	8.16674	1.40791	1.11292	1	2	3	1	XXXXXXXXXXXXXXSXTHHHHGGGX	7	0	2	0	16
PGSKADPLSDVVKGTAESDPAIKLL	2508.82	4.6852	1.85024	0.913189	3	1	3	0	XXXXXXTTSXXXXXXXXXXXXXXXX	0	0	3	0	22
DSETGLAADADDGVGAAGIIEVKGT	2332.43	4.05003	1.66101	0.813304	4	2	1	0	XXTTXSXSXXXSXXXXXXXXXXXXX	0	0	5	0	20
DSIEDIAASREELSLKSIDRVKLVV	2786.14	4.59466	1.51279	0.857109	3	3	2	2	XXHHHHHHHHHHHHGGGXXXXXXXX	15	0	0	0	10
LPSALGLAAPAGASIIVLVLIGRTR	2429.94	12	1.21561	1.03843	0	0	0	2	XXSHHHHHHHHHHHHHHHHHHHHHX	21	0	1	0	3
KRAELRPIIAPLEVRSLASRTDIVD	2819.26	8.74141	2.03851	0.902619	2	2	1	4	XXXXPPPXXXXXXXXXGGGXXXXXX	3	0	0	3	19
DEIIAIKRKALPKEPEKIEASKGTE	2794.2	6.42021	1.98745	0.829849	1	5	5	1	XXXXXXXXXXXXXXSXXXXXXXXXX	0	0	1	0	24
EAPTIRDGKGIKASLIAKESIAATK	2568.96	9.52935	1.4125	0.811246	1	2	4	1	XXXXXXSSSXXXXXXXXSXSXSXXX	0	0	6	0	19
KDVESAPLGVPASIPEGSRPTIDIS	2535.8	4.31672	1.61808	1.0287	2	2	1	1	XXXXXXXXXXSSXXXTTXSXXXXXX	0	0	5	0	20
EVEDVLVDTTIRKEVPIIGPKIGAT	2693.1	4.51344	1.88628	1.00443	2	3	2	1	XXXXXXXXXXXXXXXXXXSXXXXXX	0	0	1	0	24
IATSPKIKGAEERRIRRVTSDLEPL	2836.25	9.97076	1.9526	0.897734	1	3	2	4	XXXXXXXXXXXXXXXXXXXXXXXXX	0	0	0	0	25
RGPIATRITAPTLGTRDDASTDDVP	2596.8	4.57761	2.01056	0.877639	4	0	0	3	XXXXXXXXXXXXXXXXXXXXXXXXX	0	0	0	0	25
EVEELVRLSPRVLKRLEVGKDTLLD	2907.37	5.15532	1.1138	0.951105	2	4	2	3	XXTTXXXXXHHHHHHHHHHHHHTXX	13	0	3	0	9
GALRPEDPKLTAILEPLDSVGPKSG	2560.9	4.78291	1.60046	1.0566	2	2	2	1	XXXXXSXGGGXXXXXXTTSXXXXXX	3	0	4	0	18
PAARIGEVPPRIDEGRIGGSVVVRT	2601.96	9.87412	1.7952	0.894662	1	2	0	4	XXXXSSXXXXXXXXXXXXXXXXXXX	0	0	2	0	23
GRRSPPIIIAPSETTLADETPVGAT	2549.83	4.67912	1.92758	0.878998	1	2	0	2	XXXXXXXXXXXXSXXXXXXXXXXXX	0	0	1	0	24
KGRSALTESLKGSPIIGRAVVAIPD	2535.94	9.98617	1.57078	1.06311	1	1	2	2	XHHHHHHHHHTTXXXXXXXXXXXXX	9	0	2	0	14
RRREVETAGATDSTEVDDRRKGRRL	2930.16	10.5293	2.172	0.795561	3	3	1	7	XXXXXXXXXXXXXXXXXXXXXXXXX	0	0	0	0	25
DGEKKIAGKEKVVTSRRPPRIPGPR	2772.21	11.0002	1.85545	0.882365	1	2	4	4	XXXXXXXXXXXXXSXXXXXXXXXXX	0	0	1	0	24
EPIRKPLGRIEDTGDVPKPIRDSVE	2817.16	5.15089	1.87678	0.975827	3	3	2	3	XXXXXXXXXXXXXSXXXXXXXXXXX	0	0	1	0	24
ETDTEEPLKDVEDTGIKTAIDTGPV	2673.83	4.05003	1.75202	0.911323	4	4	2	0	XXXXXXXXXXXXXXSXXXXXXXXXX	0	0	1	0	24
LIAKPAVPRDDSSLTAVSKSVSTRL	2611.99	9.98617	1.55098	0.953022	2	0	2	2	XXXXXXXXXXTHHHHHHHHTTTTXX	8	0	5	0	12
KIKARKIASASSSVTTGTESLVRPG	2544.9	11.0972	1.79028	0.798625	0	1	3	2	XXXXXXXXXXXSXXXXXXXXXXXXX	0	0	1	0	24
TLLLVKKERTTSSPSEEGADIRDIL	2772.11	4.93348	1.95489	0.880204	2	3	2	2	XXXXXXXXXXXXXXXXXXXXGGGTX	3	0	1	0	21
TGLTVILTDDVTSRVVAGDVIGRTL	2571.92	4.4271	1.77438	0.853926	3	0	0	2	XXXXXXXXSXXXXXXXXXXXXXXXX	0	0	1	0	24
ALDEAKLAALRGSDAKIALTRRSLS	2627.01	9.97895	1.38949	0.943016	2	1	2	3	XXXHHHHHHHHGGGGSXXXXXXSXX	12	0	2	0	11
PGGDTSPSAGAPGDILERALPRTKS	2450.66	6.5439	1.55601	0.916969	2	1	1	2	XXXXXSXXSSSTTXSXXXXXXXXXX	0	0	7	0	18
ADIIEKLDGKKSDDTEARIPKSRRS	2829.13	8.47258	1.72867	0.84556	4	2	4	3	XXXXXXXSXXXXSXXXXXXXGGGXX	3	0	2	0	20
PEVRPSPGELKSLSTIKSSSDRIII	2710.09	9.00361	1.58365	0.977227	1	2	2	2	XXXPPPHHHHHHHTXXXXXXXXXXX	7	0	1	3	14
LTIRDASDEVKDDIGLDAPSVRVKT	2713.99	4.46103	1.9388	0.835595	5	1	2	2	XXXXXGGGXSXXXXXXXXXXXXXXX	3	0	1	0	21
STETAITSDIKEGVAASLRAIGGLA	2431.69	4.67656	1.12625	0.935507	1	2	1	1	XHHHHHHHHHHHHHHHHHHHHHHHX	23	0	0	0	2
KTVTDPKREIGSVKEVDLSKGVPID	2711.07	6.30722	1.75379	0.962552	3	2	4	1	XXXXXXXXXXXXXXXXXGGGXXXXX	3	0	0	0	22
DTGTDLEGELLGLRKLELTASALPD	2627.89	4.16109	1.44662	0.899316	3	3	1	1	XTHHHHHHHHTXXXXXXXXGGGSXX	11	0	3	0	11
DIAVSSKKILDGSGLGALDTELTRS	2546.83	4.68447	1.02677	0.898576	3	1	2	1	XXXXXGGGSXSSSXSHHHHHHHTXX	10	0	6	0	9
TPESEARGRVGEALIKLEPVDVIAA	2620.95	4.58363	1.3999	1.04176	1	4	1	2	XHHHHHHHHHHHHHHTXXXXXXXXX	14	0	1	0	10
VRSRIADRGLPTPKELLKIDIDKRL	2903.43	10.2565	1.35649	1.20449	3	1	3	4	XTHHHHTTTPPPHHHHHTSXTTSXX	9	0	9	3	4
PRAGSVSIEKGVSETTPSSGGRDEA	2474.59	4.87181	1.81257	0.768586	1	3	1	2	XXXXXXXXXSXXXXXXXXXXXXXXX	0	0	1	0	24
STEPSVPLADVTDPDISEGLPDVGD	2525.63	4.05003	1.35153	1.0223	5	2	0	0	XXXXXXXXXXXXXSXTTTTSXXXXX	0	0	6	0	19
ATVEPSDKKKLREVLDKTIADIGTL	2741.14	6.28522	1.03198	1.07588	3	2	4	1	XXXXXXXHHHHHHHHHHHHHHHHTX	16	0	1	0	8
VVDEEGISLTALDRPGALGVLVTIP	2534.9	4.05003	1.19722	0.998072	2	2	0	1	XXXXXXXXGGGTTSTTXXXXXXXXX	3	0	5	0	17
SLPIDVLSSTIDLPLAAKRGVRELE	2693.1	4.99424	1.34362	0.834658	2	2	1	2	XXXSGGGSSXXXXSXSXXXXXXXXX	3	0	5	0	17
KTSDSILETPARDKSSSKTEPAPSK	2660.89	8.43074	1.85268	0.957827	2	2	4	1	XXXXXXXXXXXXXTTXXXXXXXXXX	0	0	2	0	23
AEGGTPTGKGASRPREKPARLEKRL	2663	10.9316	1.82174	0.843628	0	3	3	4	XXXXXXXXSXSXSXXXXXXXXXXXX	0	0	3	0	22
DDVIPSVKDVSAGDEVRELESLSVR	2714.93	4.14268	1.32592	0.823568	4	3	1	2	XXXXXXXXXXXSXSSSXXXXXXXXX	0	0	4	0	21
LIPVDTGLSEPVRIDLLGEKGSELL	2664.06	4.17758	1.82179	0.92846	2	3	1	1	XXXXXXXXXSXXXXXSSXSXXXXXX	0	0	4	0	21
GRVIDPIRREGLITADLTVDDTVVV	2723.09	4.36003	2.04371	0.906369	4	1	0	3	XXXXXXXXXXXXXXXXXXXXXXXXX	0	0	0	0	25
TVPGDTPETIRRDVIDAEKTREPAT	2768	4.59312	1.76628	0.810368	3	3	1	3	XXXXXXSXXXXXXXXXXXXXXXXXX	0	0	1	0	24
EDTIDTIPKRPLVGGDELSKAVTPA	2622.92	4.43767	1.40899	0.915015	3	2	2	1	XXXTTXSXXXXXSXTTTTTTXXXXX	0	0	10	0	15
PDRTTLVSSSPSVGAAALADGPRGP	2379.58	6.38873	1.93423	0.832893	2	0	0	2	XXXXXXXXXXSXSXSXXSXXXXXXX	0	0	4	0	21
TSLDSVERLKAPGDKRRRETSLVAA	2756.08	9.96857	1.64203	0.845897	2	2	2	4	XXGGGXXXXXXTTXXXXXXXXXXXX	3	0	2	0	20
PLADVPPRTSVILSSRATSIDIKEK	2694.09	9.00354	2.00935	0.851153	2	1	2	2	XXXXXXXXXXXXXXXXXXXXXXXXX	0	0	0	0	25
DPAKKSIRTGRGKSRATRPVKVEIR	2807.26	11.8443	2.05199	0.846139	1	1	4	5	XXXXXXXXXXXXXXXXXXXXXXXXX	0	0	0	0	25
LTGAVKRLIADGPVPDPDDLARKAT	2589.94	6.09771	1.29132	1.03034	4	0	2	2	XXHHHHHHHHSXSXXXHHHHHHHHX	16	0	2	0	7
VRIPEPKEGLKAKGGTEVGAKSGGG	2422.74	9.52567	1.70983	1.00882	0	3	4	1	XXPPPPXTTXXXXXXXXXXXXXXXX	0	0	2	4	19
PRLESDEILAKSVDESGDKRKEVGI	2771.04	4.71664	1.54256	0.922935	3	4	3	2	XXXXTHHHHHTXXXXXXXHHHHHTX	10	0	3	0	12
PDTDLSAVPAIADSDVGIIPADKGL	2450.69	4.05003	1.72494	0.950969	5	0	1	0	XXXXGGGSXXXXXXXXXXXXSXXXX	3	0	2	0	20
EEVPRLRATGLIEDARDSASTGEAK	2671.87	4.65707	1.8335	0.789362	2	4	1	3	XXXXXXXXXXXXXXXXXXXXXXXXX	0	0	0	0	25
GAGTDDIDIGSLRAVSTLASVLEKT	2489.73	4.22595	1.12125	0.958837	3	1	1	1	XXXGGGXXHHHHHHHHHHHHHHHHX	19	0	0	0	6
ARIEIEPKKAPGGVLKKTVEKTVAA	2634.12	9.82364	2.14542	0.962374	0	3	5	1	XXXXPPPXXXXXXXXXXXXXXXXXX	0	0	0	3	22
PLSRVVTLASVLSSEEITVPTVTIE	2641.02	4.52384	1.9375	0.870427	0	3	0	1	XTTXXXXSXXXXXXXXXXXXXXXXX	0	0	3	0	22
PSSLGISETAVKILLRLTGRLKIGA	2594.1	11.003	0.939796	1.16946	0	1	2	2	XGGGSXXHHHHHHHHHHTTXXXXXX	13	0	3	0	9
KRAGDKASDTIPGRVVDTPGVADVA	2495.74	6.09771	1.62983	0.917268	4	0	2	2	XXSXXXXXXXXTTXXXXXXXXXXXX	0	0	3	0	22
KRLTETVVARVIEVTKTEEALTSPG	2728.1	6.2913	1.40729	0.812245	0	4	2	2	XXHHHHHHGGGXXXXSSXXXXXXXX	9	0	2	0	14
KRTLETGKTISVSTDGSSERGAIGL	2563.82	8.58901	1.91346	0.812877	1	2	2	2	XXXXXXXXXXXXXXXXXXXSSSSXX	0	0	4	0	21
TSGTVAVLTLVERLDDPDATDGDRP	2613.79	4.05003	1.67301	0.89176	5	1	0	2	XXXXXXXXXXXXXXXXTTXXXXXXX	0	0	2	0	23
IIPADKPEPELGTPLRLKKLTEKRI	2856.41	9.52445	1.5237	1.01493	1	3	4	2	XXXXXXXPPPTTXXXXXXXXXXXXX	0	0	2	3	20
ILSDLTGPKPSAKREIGSDDRLLSS	2655.95	6.16342	1.76914	1.00367	3	1	2	2	XXXXXXSXXXXXXXXXXXXHHHHXX	4	0	1	0	20
TPTKTRVTSDRVPSTPSIPLLEDKL	2752.12	8.25519	1.93822	0.83308	2	1	2	2	XXXXXXXXXXXXXXXXXXXXXXXXX	0	0	0	0	25
SDVDGGILDVETDSAKSDGEEGTPE	2522.5	4.05003	1.93383	0.776026	5	4	1	0	XXXXXXXXXXXXXXXXXXXXXXXXX	0	0	0	0	25
TPIGRREPPIILRALGVTIKIDPIA	2710.26	10.7366	1.13472	1.34665	1	1	1	3	XXTTXXPPPEEEEETTEEEEEXXXX	0	10	4	3	8
ATVPDDLAAAAVKESEKAGPETGIT	2441.64	4.17763	1.45476	1.00104	2	3	2	0	XXXXTHHHHHHHHHHTTSXSXXXXX	10	0	5	0	10
TVGIKVDDGRASSVTTTLPTGRKLE	2601.91	8.257	2.05237	0.857601	2	1	2	2	XXXXXXXXXXXXXXXXXXXSXXXXX	0	0	1	0	24
DGDSEPKLGKAIEEAEVPPVPTSDP	2577.75	4.05003	1.51073	1.06935	3	4	2	0	XTTTTHHHHHHHHHXXXXXXXXXXX	9	0	4	0	12
KRRDGRGSALPPLRASESSPDKPEP	2703.96	9.97076	1.92624	0.868294	2	2	2	4	XXXXSXXXXXXXXXXXXXXXXXXXX	0	0	1	0	24
RSKEPGVGRDIDSPRALVEGRKDES	2753.98	6.30216	1.43555	0.885115	3	3	2	4	XXXXXXXXXXTTSGGGGXXXXXXXX	4	0	3	0	18
GSTVRREERDRDRAPESIKVRRIAR	3009.35	11.5312	1.6485	0.887805	2	3	1	8	XXXXSHHHHGGGXSXSXXXXXXXXX	7	0	3	0	15
SPKTEEDRTSVRLTAPILAVEVKIG	2710.09	5.98056	1.90524	0.889711	1	3	2	2	XXXXTTXXXXXXXXXXXXXXXXXXX	0	0	2	0	23
IASKVLIKAVTRSGPPKDEEPAVTA	2577.97	8.49714	1.6603	0.887347	1	2	3	1	XXXXXXXXXXXXXSSXTTXXXXXXX	0	0	4	0	21
VIIVTDSRPDETPLTDATVETIRDR	2813.08	4.23322	1.94352	0.856862	4	2	0	3	XXXXXXXXTTXXXXXXXXXXXXXXX	0	0	2	0	23
VETEPPKIDITRGTALADDLGGKTA	2568.83	4.4375	1.60359	0.953998	3	2	2	1	XXXPPPXXXXSSXXXXXXXXXXXXX	0	0	2	3	20
GPASKTLSTLGKVPLGEVLATPSLE	2465.84	6.28238	1.39542	0.972544	0	2	2	0	XTHHHHHHTTTXSXTTXXXXXXXXX	6	0	7	0	12
EIVIGIIKIDAEDIRVSPRVGVDKL	2748.22	4.86425	1.64056	0.85749	3	2	2	2	XXXXXXXXXXGGGXXXXXXSXXXXX	3	0	1	0	21
DDDIVKASIDGVISTSVKRDSIGTI	2604.86	4.28318	1.7909	0.832381	5	0	2	1	XXSSXSXSXSSXXXXXXXXXXXXXX	0	0	6	0	19
TPPKDVAILEGLTLASLLTRVAKLP	2617.13	8.2559	1.12494	1.2717	1	1	2	1	XXXTTXXXXTTXXHHHHHHHHHTXX	9	0	5	0	11
ETRVESESVKIVLKTIRGPDVTKSL	2785.2	8.59262	2.04087	0.877551	1	3	3	2	XXXXXXXXXXXXXXXXXXXXGGGGX	4	0	0	0	21
TIGVKKDIITRVIRDKEGAVEGIKR	2795.28	9.98778	1.59962	0.84495	2	2	4	3	XXXXXXXXXXXXXXXSXXXXXXXXX	0	0	1	0	24
RAAERIATATPVITGIIRVTLGGIK	2578.06	11.7113	1.97111	0.856684	0	1	1	3	XXGGGGXXXXXXXXXXXXXXXXXXX	4	0	0	0	21
KIRRAAVPESIKRTVSTKGSKTISG	2671.1	11.7444	1.69457	0.90176	0	1	4	3	XXXPPPXXTTXXXXXXXXXXXXXXX	0	0	2	3	20
SRGEPSVIRGLVVSSATIVVPSTRD	2582.91	9.22763	1.81744	0.8424	1	1	0	3	XXXXXXXXXXXXXXXXXXXXXXXXX	0	0	0	0	25
RETERLEEEEEVGDLDSAKLASSSE	2808.87	4.1524	1.06214	0.827964	2	8	1	2	XHHHHHHHHHHHHHHHHHHHHSXXX	20	0	1	0	4
SDTELPPKAIGAEGPGELVAVEAAI	2434.69	4.05003	1.54672	0.975689	1	4	1	0	XXXXXXXXXSSSXXSSXXXXXXXXX	0	0	5	0	20
GALGELSASRKDASGTDLLIDRILK	2599.93	6.16342	1.19321	0.91047	3	1	2	2	XHHHHHHHHHHTTHHHHHHHHHHHX	21	0	2	0	2
AVISSAKTPAILDSEPGRIEAAAAG	2395.66	4.67929	1.29838	1.00783	1	2	1	1	XXXXXXXXXXXXXSSTTHHHHHHHX	7	0	4	0	14
ELTVSDDRSPTPLKIILALGRPVIV	2703.18	6.22031	2.05569	0.870653	2	1	1	2	XXXXXXXXXXXXXXXXXXXXXXXXX	0	0	0	0	25
ETIEKTAIVTKSRRALVGDRRSVRP	2839.26	11.4355	1.67445	0.790549	1	2	2	5	XXXXXXXXXXXXXXXXSXXXXXXXX	0	0	1	0	24
ETVLGETSPTVITGIETSGPRRDSV	2601.82	4.40743	2.00083	0.867993	1	3	0	2	XXXXXXXXXXXXXXXXXXSXXXXXX	0	0	1	0	24
PSPDKGGRKRVLEPTVAAVIALILD	2616.06	9.00361	1.47191	0.991738	2	1	2	2	XXXXXXXXXXXXHHHHHHHHHHHHX	12	0	0	0	13
KARATPLSGEARETVSTSVRALEDI	2657.93	6.2568	1.21451	1.21463	1	3	1	3	XXPPPPPPHHHHHHHHHHHHHHHTX	15	0	1	6	3
TGKLTTEVKGGDSGVEAETRVLVVV	2544.85	4.86572	1.1448	0.923878	1	3	2	1	XXXXXXXXXXXTTTXXXXXXXXXXX	0	0	3	0	22
RKVTIKAGIIKDAPLRLEASILTPV	2703.27	10.2781	1.85732	0.867551	1	1	3	2	XXXXXXXXXXTTXXXXXXXXXXXXX	0	0	2	0	23
IRGDVVAGPITARAESVRAIETALE	2594.92	5.06301	1.52514	0.912208	1	3	0	3	XXXXXXXXXSSTTHHHHHHHHHHHX	11	0	4	0	10
PSSSLLVRRDLKVATADLGVDVPVR	2664.07	9.17161	1.88002	0.884291	3	0	1	3	XXXXXXXXXXXXXXXXXXXXXXXXX	0	0	0	0	25
ETDSVVRPRLSSEGIDTKRPKVSAA	2698.98	8.68539	1.57791	0.922905	2	2	2	3	XXXXXXXXXXXTTXSXTTSXXXXXX	0	0	6	0	19
PDVTRETAGIRDVASAVADELPSVP	2565.79	4.10516	1.44308	0.997077	3	2	0	2	XXXTTGGGHHHHHHHHHHTTSXXXX	13	0	5	0	7
ETDPVAVTPKSSLASITPAKVDAIK	2538.89	6.21804	1.31285	0.910622	2	1	3	0	XXXXXXXXXHHHHTTXXXXXXXXXX	4	0	2	0	19
TGTDDATKITVDIKERDVPEREKRP	2870.13	5.03988	1.76849	0.821264	4	3	3	3	XXXXXXXXXXXXXXXXXXXXXXXXX	0	0	0	0	25
PSRRKVKPTTRVKISSDTKLTITKA	2812.32	11.7545	1.74836	0.913379	1	0	5	3	XXXXXXXXXXXXXXXSXXXXXXXXX	0	0	1	0	24
TASDGSREGPRVPAGVGIKELGAAS	2382.59	5.85074	1.63518	0.969413	1	2	1	2	XXXXXXXXXXXXXTTXXXXXXXXXX	0	0	2	0	23
AAATPRVDKGGDTGTPVPPRGTAAP	2360.58	8.79034	1.81984	1.0206	2	0	1	2	XXXXXXXXXXXXXXXXXXXXXXXXX	0	0	0	0	25
EGAIETLLTRRSSELVPGKDDIIIT	2727.07	4.51344	1.68972	0.915014	2	3	1	2	XHHHHHHTXXXXXXXXTTTTXXXXX	6	0	5	0	14
DTGGELETKVVRDRIRDDDDKVAGL	2772.97	4.4076	1.80923	0.777951	6	2	2	3	XXXXSXXXXXXXXXXXXXXXXXXXX	0	0	1	0	24
SSKDTTTPKDGSRKTTLESEDPETK	2738.87	4.99213	1.50314	0.95294	3	3	4	1	XXXXXXXXSSSXXXXXXXXXXXXXX	0	0	3	0	22
ERDITRGDRRVISVGDKDTTSRPDV	2844.06	6.32802	1.97778	0.773562	5	1	1	5	XXXXXXXXXXXXXXXXXXXXXXXXX	0	0	0	0	25
RKKAVSEVDVIEVKEDTSLELSIDG	2760.06	4.44119	2.01931	0.952446	3	4	3	1	XXXXXXXXXXXXXXXXXXXXXXXXX	0	0	0	0	25
KGGGVELVEGSVAVGDRKGPEKVKI	2508.87	8.43087	2.01371	0.813745	1	3	4	1	XXXXXXXXXXXXXXXXXXXXXXXXX	0	0	0	0	25
KAPADRRTTPAVERTDLRRESIKIS	2867.23	10.7809	2.08439	0.853697	2	2	2	5	XXXXXXXXXXXXXXXXXXXXXXXXX	0	0	0	0	25
TSLVLPGVIRDGRKGISKLDGTAAA	2495.87	9.98404	1.54992	0.946442	2	0	2	2	XXXXXTTXXXXXXXXXXXXXSXXXX	0	0	3	0	22
TPGDIGSIRKLGRKTTIEGAIDRKP	2680.07	10.2663	1.59083	0.800944	2	1	3	3	XXXXTTXXXXXXSXXXXSSSXXXXX	0	0	6	0	19
TLTRISRREAIAPTSSRPATLPSPP	2676.04	12	1.38074	1.16017	0	1	0	4	XXXXXXHHHHSXXGGGSXSXXXXXX	7	0	3	0	15
PSPIAGRGVAKGTSSRATSADIVEL	2440.71	9.17438	1.73111	0.805913	1	1	1	2	XXXXXXXXXXSXXXXXXXXXXXXXX	0	0	1	0	24
VTSTKTITDSRDLVKLAVLLSVIRI	2742.26	9.98578	1.18232	1.02917	2	0	2	2	XXXXXXXXXHHHHHHHHHHHHHXXX	13	0	0	0	12
ADTDDKKILTAAEDTPDGVTPVPTI	2583.8	4.05003	1.22074	0.970792	5	1	2	0	XXXSXXXXXXXXXXXXTTXXXXXXX	0	0	3	0	22
PPRRRAILEAIRVVDKAIIIVEETA	2829.34	9.1689	1.50164	0.876837	1	3	1	4	XHHHHHHHHHHHHHHTXXXXXXXXX	14	0	1	0	10
KSIESPRSSDGLGSEILLDEITRGD	2674.87	4.42596	1.72583	0.777935	3	3	1	2	XXXXXSXXSSSXSXXXXXXXXXXXX	0	0	5	0	20
STRTVEISTRKDETVDVPPVAEGSI	2686.92	4.5123	2.05326	0.882066	2	3	1	2	XXXXXXXXXXXXXXXXXXXXXXXXX	0	0	0	0	25
AGPGLSIPLLKLTSLSRLLISELTD	2608.08	6.23714	1.2468	0.928507	1	1	1	1	XXXXXXXXXXXTHHHHHHHHHHHHX	12	0	1	0	12
DLRKGSAKRVEVGEADEGPPKPELS	2664.92	5.05619	2.00232	1.01691	2	4	3	2	XXXXXXXXXXXXXXXXXXSPPPXXX	0	0	1	3	21
LTGLKLEAVETSLEAEPPDAERSII	2681.99	4.14245	1.8445	0.895319	1	5	1	1	XXXXXXXXXXXXXXXXXTTXXXXXX	0	0	2	0	23
SEKDDKGSGTKAPVRGRLSVPKPDR	2680.97	9.98785	1.83447	0.916872	3	1	4	3	XXXXXXXXXXXXXXXXXXXXXXXXX	0	0	0	0	25
KSIPAVGSKPDDPTDLVLKEEIADP	2634.93	4.23322	1.77201	0.930258	4	2	3	0	XXXXXTTXXXSXXXXXXXXXXXXXX	0	0	3	0	22
KDDELDGGIPSRAPLSDVEDTIILL	2681.94	4.05003	1.97763	0.815807	5	2	1	1	XXXXXXXXXXXXXXXXXXXXXXXXX	0	0	0	0	25
GTSITDGEIEREVDVSRLPEVAILT	2699.96	4.07913	1.51868	1.01437	2	4	0	2	XXXXXXXXXXXXXXGGGSXXXXXXX	3	0	1	0	21
IPRESRRLIVIAGKDRSITSIPKEA	2806.27	10.8346	1.45697	0.847376	1	2	2	4	XXXXXXXXXXXXXSXXXXXXXXSXX	0	0	2	0	23
AALKGEPLSEVEESATPKTGGETLT	2515.72	4.32519	1.79369	0.828399	0	5	2	0	XXXXXXXXXXXXXXXXXXSXXXXXX	0	0	1	0	24
LPKIGPSVPLISAIPTLITALDVKP	2554.12	8.59094	1.86742	0.899012	1	0	2	0	XXXXXXXXXGGGSXXXXXXXXXXXX	3	0	1	0	21
PDLIELSVISSGKESRRDPRGRTRL	2838.18	10.6186	1.96422	0.815904	2	2	1	5	XXXXXXXXXXXXXXXXXXGGGXXXX	3	0	0	0	22
GEPDTEAVITADIKSVTVSITKGTI	2545.83	4.31672	1.48731	0.917853	2	2	2	0	XXXXXXXXXXXXXSXXXXXXXXXXX	0	0	1	0	24
PLPLGARIDAGPPRIATGVEADERL	2584.92	4.78388	1.75392	1.05265	2	2	0	3	XXXTTXXXXXXSXXXXXXXXXXXXX	0	0	3	0	22
LPGSRKIEGRPRLLVGEKTGALVLD	2675.13	9.9783	1.38724	1.08168	1	2	2	3	XTTXXXXXXXXXEEEXTTTXXEEEX	0	6	5	0	14
EPSAAEASDAEGKTGTKIIIRPDDE	2600.74	4.33729	1.73304	0.863985	3	4	2	1	XXXHHHHTTXXXXXXXXXXXXXXXX	4	0	2	0	19
GDLAAIILGLVRTRTTRDGELPAPA	2576.95	6.12261	1.27125	1.00942	2	1	0	3	XXHHHHHHHHTXSXXXXTTXXXXXX	8	0	4	0	13
EEVPSSSKISSEPPLADLAAIRLDE	2653.89	4.24612	1.43603	0.970285	2	4	1	1	XXXXXXSXXXSSXXHHHHTTXXXXX	4	0	5	0	16
GELPAGDRSRDSLVTRLESSPGAKE	2627.82	5.10922	1.0436	1.00754	2	3	1	3	XXXXXXXXSHHHHHHHHHHSTTXXX	10	0	4	0	11
VKIVRPIGRTADGTKDDKSTPRKEI	2781.17	9.98868	1.15479	0.992467	3	1	4	3	XXXXXXXXBXTTSXBXXTTSXXXXX	0	2	6	0	17
IPGIVALPLTAIDKTIATPTPSPEV	2514.95	4.37026	1.8037	0.966045	1	1	1	0	XXXXXXXXTTXXXTTXXXXXXXXXX	0	0	4	0	21
AAKALIDLISLAIDTPPIKSEGRDG	2564.93	4.68464	1.32806	1.01342	3	1	2	1	XHHHHHHHHHHHHHSPPXXXXSXXX	13	0	2	2	8
RSGGRRLSTAEPLTSTTTDGVVPPS	2542.76	9.51033	1.99336	0.863451	1	1	0	3	XXXXXXXXXXXXXXXXXXXXXXXXX	0	0	0	0	25
VDLIGGEEPIGGVLILPEREDERTA	2677.96	4.05003	1.99879	0.821645	2	5	0	2	XXXXXXXXXXXXXXXXXXXXXXXXX	0	0	0	0	25
AGATSPTVDAKDVVKGAEGPGLSTR	2384.6	6.16529	1.61654	0.838307	2	1	2	1	XXXXXXXXXTTXXXXXXXXSXXXXX	0	0	3	0	22
ARTGKLVPKKEEAKAESRDTLRGGG	2654.98	9.98913	1.93144	0.817324	1	3	4	3	XXXXXXXXXXXXXXXXXXXXXSXXX	0	0	1	0	24
TALSTVTPPSASKIGRGKAPGSGII	2366.71	11.1659	1.78353	0.92637	0	0	2	1	XXXXXXXXXXXXXXXXXXXTTXXXX	0	0	2	0	23
LSLSEAAGLDEDAGPIPTTLRDKEV	2597.83	4.05003	1.48389	1.08095	3	3	1	1	XXHHHHTTXXTTXXXXXXXXXXXXX	4	0	4	0	17
ETKKKDEVKKEERSDDDEPGESALD	2877.97	4.44694	1.70873	0.87181	5	6	5	1	XXXXXXXXXXXXXXTTXSXXSXSXX	0	0	5	0	20
VTIEAKTEATSGSEPGLETVTLKVA	2531.81	4.49388	1.67952	0.87589	0	4	2	0	XXXXXXXXXXXXXXXXXXXXXXXXX	0	0	0	0	25
DITTVEDEEIEPIAAELDDIDESVR	2816.93	4.05003	1.74566	0.952737	5	6	0	1	XXXXXXXXXXXXXHHHHHTSXGGGX	8	0	2	0	15
RSEPGPTTIRGVTERTDARRAADGL	2682.9	9.39893	1.86415	0.929117	2	2	0	5	XXXXXXXXXXXXXXXXXXXXSSSXX	0	0	3	0	22
AASVAEPIGRGIKVRSLRPLLGKDG	2560.99	10.9036	1.72588	0.832247	1	1	2	3	XXXXXXXXXXXXXXXXXXXXSXXXX	0	0	1	0	24
GAIGSDTSSAKGAAIPRKSKERRAG	2471.73	11.0003	1.73456	0.79459	1	1	3	3	XXXXXXXXSXTTXXXXXXXXXXXXX	0	0	3	0	22
LPTVESLPPRVTLTVEAKVADKKES	2708.11	6.25532	2.22408	0.980939	1	3	3	1	XXXXPPPPPPXXXXXXXXXXXXXXX	0	0	0	6	19
GDKAVPPAGIAAERDLLIIRLPPRV	2638.12	8.74328	1.64058	1.0727	2	1	1	3	XXXXXXXTTXXXXXXXXXXXXXXXX	0	0	2	0	23
IRPIKDSTSDIEKGERAARPVARSL	2766.12	9.97076	1.59586	0.85823	2	2	2	4	XXXXXXTHHHHHHHHHHTXXXXXXX	10	0	2	0	13
STESKGSLESITEEDGTESVGKGSR	2570.63	4.42033	2.06909	0.772868	1	5	2	1	XXXXXXXXXXXXXXXXXXXXXXXXX	0	0	0	0	25
SPLDSEELGPIDDDIAIDAGTEGEE	2587.61	4.05003	1.57089	0.922872	5	5	0	0	XXXXXXXXXXXXTTXXXXXXXXXXX	0	0	2	0	23
VGSSGKPEKLDPLLVEEILTRGEEL	2709.05	4.4209	1.2447	0.990704	1	5	2	1	XXXXSXXXXXXHHHHHHHHHHGGGX	13	0	1	0	11
LRELLRKPIPKGKVKIKLLPLLPPS	2847.62	11.2197	1.43101	1.12493	0	1	5	2	XGGGGGSXXXSSXXXXXXXXSSXXX	5	0	5	0	15
ERKGVERGKAVRSASRVVAKEITAK	2726.14	11.0003	1.20253	0.952005	0	3	4	4	XHHHHHHHHHHHHHHHHHHHHHHHX	23	0	0	0	2
GEPGATSEGSPKKASARSEPDTAPV	2426.55	4.87067	1.89737	0.923063	1	3	2	1	XXSXXXXXXSXXXXXXXXXXXXXXX	0	0	2	0	23
PETVEDLTRVSSEPGGSGVDAAAID	2472.57	4.05003	1.26642	0.909629	3	3	0	1	XXXXXXXXXXXXTTTXTTXXGGGGX	4	0	5	0	16
ALAISTIPDSGEPPATGKPGRDPRV	2502.78	6.16614	1.8141	0.931054	2	1	1	2	XXXXXXXSXXXXXXXXXXXXXXTTX	0	0	3	0	22
DKIKITPSKAKGKIKKVLRPALVIE	2774.43	10.391	2.09931	0.988394	1	1	7	1	XXXXXXXXXXXXXXXXXXPPPXXXX	0	0	0	3	22
LLTLKLLPELDSIREEGAGDRPISL	2749.16	4.51332	1.63167	0.940215	2	3	1	2	XXXXXXXSXGGGXXXTTGGGSXXXX	6	0	4	0	15
EADRGRVLRPLIDTKVKIEKDTAPT	2822.22	8.59178	1.86992	0.868946	3	2	3	3	XXXXXXXXXXXXXXXXXXXXXXXXX	0	0	0	0	25
LASGDSSVIKATLSVLTAVGGKTPV	2371.73	8.59094	1.24961	0.961257	1	0	2	0	XXXXXHHHHHHHHHHHHHHTTXXXX	14	0	2	0	9
IEIDELRPSEPIKVKVDKSKTAAEI	2809.22	5.05619	1.78174	1.01043	2	4	4	1	XXXXXXXXXXXXXXXXXTTSXSXXX	0	0	4	0	21
RRRPKASTGAKRVEEALKISVDVPV	2763.2	10.9315	1.7233	0.935413	1	2	3	4	XXXXXXXTTHHHHHHTXXXXXXXXX	6	0	3	0	16
RKKIESPPDSPPDLEAPAEGGLPPE	2626.87	4.51287	1.7515	1.05495	2	4	2	1	XXXXXXXXSSXXXTTSXXSXXSXXX	0	0	7	0	18
LLSDPVIAIEAKSERLGIAVIVIEL	2662.17	4.40732	1.2487	0.854109	1	3	1	1	XXXXXXXXXXXXXTTTXXXXXXXXX	0	0	3	0	22
GKEKSVRPLIKGKPVDVLIRDPGPA	2670.16	9.99294	1.25237	1.32926	2	1	4	2	XXXXXXXXEETTEEXXXXXXXXXXX	0	4	2	0	19
SDRTRKVIVDPIPTLSLKSALAVRR	2792.28	11.5538	1.7502	0.946184	2	0	2	4	XXXXXXXXXXXXXXXXHHHHHHTXX	6	0	1	0	18
AEVKAPIVSRIKKAESLIIKRVLSL	2762.38	10.4469	1.16442	1.08716	0	2	4	2	XTTHHHHHHHHHHHHHHHHHHHHTX	20	0	3	0	2
DPVSVLDKILKAVGDRSPSERKIEA	2723.09	6.24248	1.26167	0.962753	3	2	3	2	XHHHHHHHHHHHHHTSXXXXXXXXX	13	0	2	0	10
GLKTTGRAITGKKRIERKPPGEAVG	2621.05	11.0689	1.6575	0.967867	0	2	4	3	XXXXXXXXXXXXXXXXXXXTTXXXX	0	0	2	0	23
RTRREVVALKADRKTLVLPRPTRTG	2890.39	12	1.77123	0.852716	1	1	2	6	XXSXXXXXXXXXXXXXXPPPPXXXX	0	0	1	4	20
GLVRTTGGRPVGLARELIPDIKEPP	2642.06	8.74341	1.74601	0.835053	1	2	1	3	XXXXXXXXXXSSXXXXXXXXXXXXX	0	0	2	0	23
VLPGLDKDAEVVDDGEEGAILILIA	2564.88	4.05003	1.14721	1.1996	4	3	1	0	XXTTXXXXXEEEXXSSSSXEEEXXX	0	6	6	0	13
TDEGKRLETDPIPSSSARDGPRPSA	2639.79	4.85907	1.58041	0.985633	3	2	1	3	XXGGGXSXSSXXXXGGGGXSXXXXX	7	0	4	0	14
SIITEARLKKGVELPLGAEEKDIVA	2680.1	5.00157	1.27045	1.11644	1	4	3	1	XXXXGGGGXXXXXXXTTXXGGGXXX	7	0	2	0	16
ERTGKGAAPDAKRTTEVVERDSDES	2704.82	4.71635	1.77011	0.835255	3	4	2	3	XXXXXXSXTTXXXXXXXXXXXXXXX	0	0	3	0	22
VVLSVGDKEAKRSSPAEPLDTTERS	2671.91	4.93871	1.97104	0.848488	2	3	2	2	XXXXXXXXXXXXXXXXXXXXXXXXX	0	0	0	0	25
PVKTRATVGLTILLKILRDLTTGAV	2650.21	11.003	1.042	1.15536	1	0	2	2	XXXXHHHHHHHHHHHHHHHHHHTXX	18	0	1	0	6
STLLLPEPALALDRIADARTAARDG	2606.93	4.68213	1.40094	0.929637	3	1	0	3	XXXXXXXXXXXHHHHHHHHHHHHHX	13	0	0	0	12
KTSSKKVAAAPPIPSSERRIDLRIR	2777.23	11.5676	1.64886	1.03173	1	1	3	4	XXXXXXXXXXXXXXGGGSXXXXXXX	3	0	1	0	21
LGASISVLERGDDSSTVVDPVTLPR	2583.85	4.22595	1.94167	0.838896	3	1	0	2	XXXXXXXXXXXXTTXXXXXXXXXXX	0	0	2	0	23
KEVIPGGSVSILPPDDERPPGISRL	2628.97	4.78291	1.31685	1.27448	2	2	1	2	XXXXXXXXXXXXXXGGGSXTTXXXX	3	0	3	0	19
GIIPKEGRRDKELRSETSPSVIIAG	2709.06	8.58804	1.79664	0.833195	1	3	2	3	XXXXXXXXXXXXXXXXXXXXXXXXX	0	0	0	0	25
RAIEDGPSLLSDDDIGLERELTIPE	2753.96	4.05003	1.39023	0.984287	4	4	0	2	XXXXSSXXTTXGGGXXXXXXXXXXX	3	0	4	0	18
RLLEVRSITTGKDVTPKISDRKVRD	2883.31	10.2567	1.82214	0.858663	3	1	3	4	XXXXXXXXXXSSXXXXXXSXXXXXX	0	0	3	0	22
EKIDKIISDRPDDREKKRLPPELGT	2949.32	6.41652	1.46394	1.15541	4	3	4	3	XHHHHHHHTSXXGGGSXXXXHHHHX	14	0	3	0	8
ASDKVGPLPPGRPSDPDSSISRDAG	2478.63	4.57772	1.40027	1.16844	4	0	1	2	XXXXXPPPPSXXXSXSXTTSXSXXX	0	0	7	4	14
GGAKPKDRPGPDGALERGIVKIPAS	2486.82	9.69664	1.48706	0.88738	2	1	3	2	XXXXXSSXXXTTSSSSXXXXXXXXX	0	0	8	0	17
GVSSIRTPRSPTVLDPGRTEERDGG	2639.83	6.21588	1.45588	0.984789	2	2	0	4	XXXXXXXXXXXXXXXTTXXXXXXXX	0	0	2	0	23
LSKTGKESPGLKIPLERPARTSTED	2711.03	8.49682	1.96257	0.847585	1	3	3	2	XXXXXXXXXXXXXXSXXXXXXXXXX	0	0	1	0	24
ERSREDVGLDVSKRLVRDLPGSDLS	2799.06	4.93092	1.33229	1.07177	4	2	1	4	XXXGGGTTXXTTXXXXXXXTTXXXX	3	0	6	0	16
SGVTTVGSRPADDLKVGEEEREASI	2602.76	4.35872	1.55117	0.837259	2	4	1	2	XXXXXXXXXXGGGXXXXGGGGXXXX	7	0	0	0	18
TLSVVTLARTSGRLKDDKSDAPIRK	2728.11	10.2663	1.87524	0.813366	3	0	3	3	XXXXXXXXXXXXXXXXXXXXXXXXX	0	0	0	0	25
IIADADDVDPTKVLSTARTPIVRIG	2636.99	4.57761	1.51595	0.996384	4	0	1	2	XXXXGGGSXGGGXXXXXXXXXXXXX	6	0	1	0	18
LIGAPITGPVIELKSRGDESTEKED	2654.92	4.48314	1.73902	0.809408	2	4	2	1	XXXXXXXSXXXXXXXXXXXXXXXXX	0	0	1	0	24
RTRLAGDSRGTRIPGISVSDVLIDL	2668.01	9.44741	1.41246	1.01653	3	0	0	4	XXXXXXXXXXXXXTTXXGGGXXXXX	3	0	2	0	20
SIETVEITILKDTEPKTEVEKPDGR	2828.13	4.49428	2.03061	0.877696	2	5	3	1	XXXPPPXXXXXXXXXXXXXXXXXXX	0	0	0	3	22
KSVGRKKASIALIDRDKIKVSGGVG	2583.04	10.565	1.59565	0.860292	2	0	5	2	XXXXXXXXXXXXXXGGGXXXXXXXX	3	0	0	0	22
IEADLTPKIVTLEGIRGSKLITGPG	2579	6.18132	1.63491	0.902963	1	2	2	1	XXXXXXXXXXXXXXXSSXXXXXXXX	0	0	2	0	23
RGVVLRSDVDAVVKAEVLRVVVGRE	2721.16	8.74154	1.20841	1.16102	2	2	1	4	XXXXXHHHHHHHHHHHHHHHHHXXX	17	0	0	0	8
AEAESVVEKSVKVVGLTPRAGDGAR	2525.81	6.29983	1.81244	0.934739	1	3	2	2	XXXXXXXXXXXXXXXXXXXTTXXXX	0	0	2	0	23
EELGGLVPELLDRDKLDDIVGRRKG	2793.14	4.66116	1.26185	0.863852	4	3	2	3	XXXXXXXXXXXXHHHHHHHHHHHTX	11	0	1	0	13
VSSEVSVRPPPTLLGELGVTKPGRG	2532.89	8.71575	1.28446	1.02484	0	2	1	2	XXXXXXXXXXXXXTTTSXXXXXXXX	0	0	4	0	21
ITDKIRSERRSDESLPATRRKSELL	2957.3	9.96341	1.48993	0.782491	2	3	2	5	XHHHHHHHHHHTTXXXXXXXXXXXX	10	0	2	0	13
EELDTTGDSIVEGSVRIKERRATLS	2761.99	4.65707	1.93143	0.793716	2	4	1	3	XXXXXXXXXXXXXXXXXXXXXXXXX	0	0	0	0	25
PAKVLAREREDPSRPVVIITIAPDT	2744.15	6.63563	1.24412	1.11381	2	2	1	3	XXXXXXXXXSXTTSPPXXXXXXXXX	0	0	4	2	19
RSDRRGIVVEEESILRRPLADSSRE	2926.21	6.40481	1.72294	0.848034	2	4	0	6	XXXXXXXXXXXSXTTXSXXXXGGGX	3	0	4	0	18
TKSGALVAESISSRKKLRKTIVVTG	2630.09	11.1659	1.77678	0.836138	0	1	4	2	XHHHHHHHHHTTXXXXXXXXXXXXX	9	0	2	0	14
TLKDVDTDTTDLITDDVALIVIVVI	2701.07	4.05003	2.05729	0.804911	6	0	1	0	XXXXXXXXXXXSXXXXXXXXXXXXX	0	0	1	0	24
IISPERLDVLSTLPSTVGGALGEKS	2539.88	4.67912	1.34255	1.04863	1	2	1	1	XXXGGGGTTGGGSXGGGGGSSXXXX	12	0	5	0	8
RTEGKPKVSLLVRSVRERVDPTKAD	2837.24	10.2567	1.92532	0.885494	2	2	3	4	XXXXXXXXXXXXXXXXXXXXTTXXX	0	0	2	0	23
VSSASPPAVPVVGVPKTDGAAVDDD	2350.53	4.05003	1.84826	0.964035	4	0	1	0	XXXXXXXXXXXXXXXXXXXXXXXXX	0	0	0	0	25
IGRGRATDRAPVKAPITAVTETSVK	2594.96	10.9035	2.05315	0.863303	1	1	2	3	XXXXXXXXXXXXXXXXXXXXXXXXX	0	0	0	0	25
EPTSITKKLVTVGRKLITVPIATKT	2695.25	10.4619	1.82968	0.870112	0	1	4	1	XTTXXXXXXXXXXXXXXXXXXXXXX	0	0	2	0	23
VVASPPLPLRSVTAATDDDDSGTPA	2452.63	4.05003	1.96757	0.943663	4	0	0	1	XXPPPPPPXXXXXXXXXXXXXXXXX	0	0	0	6	19
TSLRLTSDSKLSDDRPGPTSSSGRS	2607.74	8.40457	1.82185	0.861109	3	0	1	3	XXXXXXXXXXXXXXSXXXXXXXXXX	0	0	1	0	24
GRAGPRVIEPDLGPATLDDVDLIGS	2533.79	4.05003	1.75336	1.04136	4	1	0	2	XXXXXXXXXXXXXXXXXSSXXXXXX	0	0	2	0	23
EVASRRATPRGAGARRKVSAKIRTD	2710.06	12	2.02873	0.847524	1	1	2	6	XXXXXXXXXSXXXXXXXXXXXXXXX	0	0	1	0	24
SSALKRAISPPGRTPATPGLPAIGS	2402.75	12	1.45701	1.15671	0	0	1	2	XHHHHHHHSXSXXXXXXTTXXXSXX	7	0	5	0	13
PSETTSTLSELDSGSLAKAGVAGGV	2334.49	4.13762	1.25538	0.9615	1	2	1	0	XXXXXXXXXXXXHHHHHHHTXXXXX	7	0	1	0	17
KAVRLKGIKREIPVTLKARLERSTD	2878.42	11.0002	1.76389	0.897487	1	2	4	4	XXXXXXXXXXXXXXTTHHHHHHXXX	6	0	2	0	17
VKPTLPGTDLSAETDTPRIITVRPR	2734.11	8.71337	1.90562	0.981274	2	1	1	3	XXXXXTTXXXXXXXXXXXXXXXXXX	0	0	2	0	23
SDPESERKLRRVERDISELEKGSDK	2959.19	5.17868	1.14757	1.06241	3	5	3	4	XXHHHHHHHHHHHHHHHHHHHHHTX	21	0	1	0	3
GIRRIPKVPSGAEEKDLSVAGDSSR	2624.9	8.58791	1.67062	0.914501	2	2	2	3	XXXXXXXXXTTXXXXXXXSXXXXXX	0	0	3	0	22
ISESGLRGAAEGVPRDVLERLTSRR	2725.03	9.39906	1.18268	1.20675	1	3	0	5	XXHHHHHHHHTTXXHHHHHHHHXXX	16	0	2	0	7
PLRDKPVKAVSVTLDSIPEELIELR	2818.27	4.94024	1.62725	1.05303	2	3	2	2	XXTTXXXXXXXXXGGGSXHHHHXXX	7	0	3	0	15
GADLGEGREIEIPKRIPLVSREIIS	2748.14	5.00617	1.58622	0.94638	1	4	1	3	XXXXXSXXXXXXXSSXXXXXXXXXX	0	0	3	0	22
LPLRLGEEKIEAKLEDIELEIGDGI	2793.17	4.16797	1.83787	0.907286	2	6	2	1	XXXXXXXXXXXXXGGGXXXXXXXXX	3	0	0	0	22
GGSTTGTPEEVIEDATVLDSRGKDI	2547.68	4.05003	1.7216	0.899486	3	3	1	1	XXXXXXXXXXXXXXXXXXXGGGXXX	3	0	0	0	22
TPTDETLDVKDRDSLGPIRILGDGV	2682.93	4.17104	1.20637	0.90354	5	1	1	2	XXXXXXXXXSXGGGSXSXXXXXXXX	3	0	3	0	19
LDKELPGSVLPVSGALAKTSVLPAE	2491.87	4.93552	1.76542	0.990766	1	2	2	0	XXXXXTTXXXXXXSXXXXXXXXXXX	0	0	3	0	22
AGPDESTDLKTKGDILKLKTVKTRD	2730.08	8.42159	1.75205	0.797404	4	1	5	1	XXXXSXXXXTGGGGSXXXXXXXXXX	4	0	3	0	18
ARGGAGDGLAPTKRATIDAGTIARK	2424.72	10.9036	1.40447	0.901428	2	0	2	3	XXXXXXTTXXXXXXXXXXHHHHHXX	5	0	2	0	18
ITGSLGEDDLDAVSSKRDPELPALE	2627.81	4.05003	1.52206	0.977255	4	3	1	1	XXXXXXGGGTHHHHTSXXPPPPPXX	7	0	3	5	10
TPGILEVIGVSVGTAEIRAKPPGTK	2490.89	8.25648	2.03315	0.889249	0	2	2	1	XXXXXXXXXXXXXXXXXXPPPTTXX	0	0	2	3	20
KPRERDPIDPGDTDAGPAGDETPEK	2663.76	4.23714	1.61731	1.00986	5	3	2	2	XXXXXXXXXTTXXXSXSXXXXXXXX	0	0	4	0	21
KIKIEEPEGEAGGTVEIPRGVIGEL	2620.95	4.48019	1.93373	1.06465	0	6	2	1	XXXXXXXSXXXXXXXXXXTTXXXXX	0	0	3	0	22
KRVDRERVTPTPTIIGDRRRAEPGP	2873.23	11.3243	1.86148	0.943095	2	2	1	6	XXXXXXXXPPPXXXXXXTTSXXXXX	0	0	3	3	19
ADKSRSKAAEKEPKADSAEGKDVPS	2601.78	6.34308	1.58766	0.877296	3	3	5	1	XXGGGTTTTSXSXXXXXXXXXXXXX	3	0	6	0	16
RLDIELITDIGPETKEPPAADVPAP	2657.97	4.05003	1.95901	0.916618	3	3	1	1	XXXXXXXXXXXXXXXXXXXXXXXXX	0	0	0	0	25
PTIDDKEVDTGRKPDGAVASTKIAV	2583.85	4.78103	1.88122	0.817583	4	1	3	1	XXXXXXXXXXXXXXTTXXXXXXXXX	0	0	2	0	23
KDLPPIPSGDVDAKSAKRALIPRGG	2558.93	9.69664	1.1866	1.01	3	0	3	2	XXXXXXXXXXXXHHHHTTSXXXXXX	4	0	3	0	18
GGEVVEPDIRKRTVGLSLGKPLKDS	2651.02	8.49643	1.76425	0.939328	2	2	3	2	XXXXXXXXTTXXXXXXXXXXXXXXX	0	0	2	0	23
APELAKLATGATSVKATKGIPRIDL	2521.95	9.7007	1.40082	0.984944	1	1	3	1	XHHHHHHHTTXXXXXXXSXXXXXXX	7	0	3	0	15
VKTDRGSIKGALDKPPDADSTKLKT	2641.97	9.40241	1.51827	0.916799	4	0	5	1	XXXXXXXTHHHHTSXSXXXGGGXXX	7	0	4	0	14
ELLSIEAEGKTRGAIVEPEGVADPR	2636.91	4.42102	1.89236	0.993215	1	5	1	2	XXXXXXXXXXXXXXXXXXTTXXXXX	0	0	2	0	23
RLRESSEGKLTLTPIRVAEVGGAAT	2611.95	8.74354	2.08248	0.818845	0	3	1	3	XXXXXXXXXXXXXXXXXXXXXXXXX	0	0	0	0	25
GEDDPKTVILKTAVSDAIDDDVKTK	2673.92	4.27432	1.49268	0.823534	6	1	4	0	XXXXHHHHGGGSSSTTHHHHHHHTX	14	0	6	0	5
EVLIRERAVRKPARDSRKPIKILLE	2986.56	10.8783	1.95874	0.940393	1	3	3	5	XXXXXXXXXXXXXXXTTSXXXXXXX	0	0	3	0	22
RDVSAPAPAPIGRVEAVDGATEGSI	2435.65	4.31672	1.8171	1.07706	2	2	0	2	XXXXXPPPXXXXXXXXXTTXXXXXX	0	0	2	3	20
DSSRIGDVLPLTGEIALARIESGDR	2640.9	4.43756	1.45637	0.820608	3	2	0	3	XXXXSXXXXXXSSXXXXXXXXXXXX	0	0	3	0	22
PTRLRITGRIPVLKDTVPIRTRPAE	2856.37	11.8293	1.9145	0.929549	1	1	1	5	XXXXXXXSXXXXXXXXXXXXXXXXX	0	0	1	0	24
RLRGKDTTEDAKGAASVIARIREKP	2739.1	10.2567	1.30425	0.94403	2	2	3	4	XXXXSXHHHHHHHHHHHHHHHHTXX	16	0	2	0	7
TPARRGKLPSTRISDALESVAIDDI	2681.99	5.83324	1.40361	0.906418	3	1	1	3	XXXXXXXXXSSXHHHHHHTXXXXXX	6	0	3	0	16
PKGTSGTIIAAARIGIPAERKKILT	2563.05	11.0989	1.54989	0.946209	0	1	3	2	XTTHHHHHHHHHTSXXXXXXXXXXX	9	0	4	0	12
IARLVVTKVLVREVSSTETTTLIVE	2757.23	6.33393	2.27591	0.828889	0	3	1	2	XXXXXXXXXXXXXXXXXPPPXXXXX	0	0	0	3	22
IVVDVEERDTGEPRSGITVGVIERR	2782.07	4.6569	1.90553	0.966303	2	4	0	4	XXXXXXXXXXXXXXTTXXXXXXXXX	0	0	2	0	23
LILDKPEPSPTGDADGSISDSGADL	2470.59	4.05003	1.39997	1.0082	5	1	1	0	XXXXXXXXXSSSXTTXXXXXXXXXX	0	0	5	0	20
PPVTEPIKSVTPKDLRKDGAKRGDI	2718.11	9.55313	1.82147	0.890258	3	1	4	2	XXXXXXXXXXXXXXSXXSXXXXXXX	0	0	2	0	23
ASPLISLKPVTGKTTPASGETRRSE	2583.89	9.98681	1.9097	1.03516	0	2	2	2	XXXXXXXXXXTTXXXXXTTXXXXXX	0	0	4	0	21
DTPPTELRDVTSKRVILGVVAEESE	2741.01	4.51287	1.54849	0.8575	2	4	1	2	XXXXSXXXXXSSXXXXXXXXXXXXX	0	0	3	0	22
AIDVDSPKTVLDLDKVEERSPGEDI	2740.97	4.05003	1.46843	1.05262	5	3	2	1	XXXXXSXXXXXXGGGXXXXXTTXXX	3	0	3	0	19
KVEDLVGEPLEDAPSALVLKSALVV	2591.99	4.17758	1.81863	0.872802	2	3	2	0	XXXXXXXSXXXXXXXXXXXXXXXXX	0	0	1	0	24
PDISTGILVEDKPSVAVDKSERPAV	2622.92	4.43784	2.02463	0.888346	3	2	2	1	XXXXXXXXXXXPPPXXXXXXXXXXX	0	0	0	3	22
PLDGELAVVIPGLPSATVLRKREVS	2617.05	6.60341	1.10411	1.00403	1	2	1	2	XXSXXXXXXXTTSXSXXXXXXXXXX	0	0	5	0	20
AEPEKEITLSRKLISLIDKPETPIR	2877.34	6.35491	1.41209	0.935102	1	4	3	2	XXHHHHHHHHHHHHHTTTSXXXXXX	13	0	4	0	8
SKKPPTSDKDRGSDRTPDLPPVIDE	2750.97	5.03732	1.68588	1.06643	5	1	3	2	XXXXXXXTTSSXSXXXXXXXXXXXX	0	0	5	0	20
GSDVDTLILSGVRLTGIEEKETPET	2659.89	4.07913	1.4276	0.915988	2	4	1	1	XXXSXXXXXSSXXXXXXXXXXXXXX	0	0	3	0	22
PALDSRRKEIGTESSPAGVRIKSKG	2639.96	10.2732	1.56242	0.926484	1	2	3	3	XXXXSXXXXXXXXXSSSXXXXXXXX	0	0	4	0	21
ATAKPIALDRPSVIGVADIATELGP	2475.83	4.55828	1.71355	0.937131	2	1	1	1	XXXXXXXXSSXXXXXXXXXXSXXXX	0	0	3	0	22
AIEGLIVEEPPAAPKIKGSLLTTEP	2573.97	4.49405	2.02486	0.975899	0	4	2	0	XXXXXXXPPPPPPPXXXXXXXXXXX	0	0	0	7	18
VGGEESARPGIRTPGATTKSTDIKT	2529.76	8.55968	1.51463	1.04553	1	2	2	2	XXXXXXXXTTXXXTTXXXXXXXXXX	0	0	4	0	21
VGKSDPRRRGPVPITVILVIRGSRP	2726.23	12	2.00966	0.95194	1	0	1	5	XXXXXGGGXXXXXXXXXXXXXXXXX	3	0	0	0	22
DGPAKVPTRGRVTIKAPTSRAILDD	2634.98	9.9783	2.05386	0.85048	3	0	2	3	XXXXXXXXXXXXXXPPPSXXXXXXX	0	0	1	3	21
GPETVKLPLALKEGPKIALVVAPTL	2555.1	8.49785	1.74752	0.992487	0	2	3	0	XXXXXXXXGGGTSXXXXXXXPPPXX	3	0	2	3	17
PSDGLKKEAPKISERGTTEGPTEIE	2669.89	4.85089	1.84861	0.807788	1	5	3	1	XXXSXXXXXXXGGGXXXXXXXXXXX	3	0	1	0	21
ADRSVRRTVARDSLILSPADLAKVT	2711.08	10.6676	1.39802	0.897964	3	0	1	4	XXXXXXXXXXSSXXXXXHHHHHHHX	7	0	2	0	16
GIVLISPAATLSDAEEAVDIGPVPV	2433.75	4.05003	1.73624	1.01935	2	2	0	0	XXXXXXXXXXXXSXXXXXXXXXXXX	0	0	1	0	24
AEGIGGDRADKTDRETIGVPDKDID	2643.77	4.29381	1.71814	0.761236	6	2	2	2	XXXXXSXXXSXXXXXXXXXXXXXXX	0	0	2	0	23
VRGGKKLKTSKAETTVPAKKIVGAI	2581.11	10.676	2.12141	0.89838	0	1	6	1	XXXXXXXXXXXXXXXXXXXXXXXXX	0	0	0	0	25
TGIGIVGDGRPLITLDPPVRKGRSK	2603.03	10.9032	1.41729	1.10917	2	0	2	3	XXEEEETTTEEEEXXXXXXXXXXXX	0	8	3	0	14
RKVAKKVDTKSDEEELAPLAETPTK	2784.12	6.3291	2.03657	0.854024	2	4	5	1	XXXXXXXXXXXXXXXXXXXXXXXXX	0	0	0	0	25
LKIDKKPGVIEESEPPGLSPKIKDS	2705.11	6.27806	1.87738	0.946583	2	3	5	0	XXXXXXSXXXXXXSXTTXSXXXXXX	0	0	5	0	20
EVLVTVGKLDPKAVEPDDDPKKTDD	2723.98	4.29387	1.67195	0.900896	6	2	4	0	XXXXXXXXXXTTSXXXXXSXXXXXX	0	0	4	0	21
KEKIPEGSKPVVEEPPDLGPRTVVL	2714.12	5.00612	1.8317	1.30337	1	4	3	1	XXXXXTTXXXXXPPPPXXXXXXXXX	0	0	2	4	19
VPLAVLITIGSSGVDVTRPVGPTIR	2517.96	9.5688	1.81857	0.955317	1	0	0	2	XXXXXXXXXXXXXXXTTSXSSXXXX	0	0	5	0	20
TRALVARTDGPVSIPGITIIRAISG	2534.95	11.699	1.33595	1.02068	1	0	0	3	XXXXXXXXSSXXXXTTXXXXXXXXX	0	0	4	0	21
DVTETPEKTERVTDREELEKDLRLD	3017.22	4.39868	1.42452	0.972804	4	6	2	3	XXXXXXXXXXXXXXHHHHHHHHXXX	8	0	0	0	17
KRRGGPTGDKDGKRPTIIPPVEPVG	2628	10.2671	1.30397	1.07289	2	1	3	3	XXXXXSSXXTTSXXXXXXXXXXXXX	0	0	5	0	20
KETDIKSSDDPDAVVTRLDADAVGT	2618.76	4.05003	1.12732	1.08746	6	1	2	1	XXXXXXXXSXTTXXXXXXXGGGSXX	3	0	4	0	18
TEIKTVGSIKATVVAPKTVTRGGKL	2555.02	10.4611	2.05021	0.882947	0	1	4	1	XXXXXXXXXXXXXXXXXXXXXXXXX	0	0	0	0	25
DARLALSETPETGESPEGAKTPLPT	2567.76	4.25169	1.72636	0.931333	1	4	1	1	XXTTTSSXXXXXXXXXSXXXXPPPX	0	0	6	3	16
VRDKDKPLKVVSTVLPPATIVSVTS	2650.12	9.69928	1.96094	1.00833	2	0	3	1	XXXTTSXXXXXXXXXXXXXXXXXXX	0	0	3	0	22
VDPELGSKIVEDLLIIVRVVLEPDR	2817.28	4.29625	1.16669	1.11219	3	3	1	2	XXHHHHHHHHHHHHHHHHHHHSXXX	19	0	1	0	5
DSVKTKVVGVKSEGIRDDRTEVTKG	2704	8.43022	1.78002	0.795883	3	2	4	2	XXXXXXXXXXXXXXXXXXXXXXXXX	0	0	0	0	25
SRDTKIKSRVPLLIRPTKSGARPGR	2790.28	12	1.32541	0.891084	1	0	3	5	XTHHHHSXXXXXXXXXXSSXXXTTX	4	0	6	0	15
DKLAEIGPPVKLDSKTDVSKTSSTL	2629.95	6.16199	1.33783	0.989618	3	1	4	0	XXXXXXXSXXXXXTTXXTTXXXXXX	0	0	5	0	20
RAVPPTRGARDTAESVRGGKVLLTI	2621	11.539	1.93114	0.912301	1	1	1	4	XXXXXXSXXXXXXXXXXXXXXXXXX	0	0	1	0	24
PDIDSAVPGTAISGETIEVGTDRDR	2571.71	4.05003	1.75478	0.97367	4	2	0	2	XXGGGSXTTXXXXXXXXXXXXXXXX	3	0	3	0	19
TRLKVTKKLIITPDRDKGVIGSRKD	2838.35	10.5485	1.97813	0.815876	3	0	5	3	XXXXXXXXXXXXXXSXXXXXXXXXX	0	0	1	0	24
VLLSDAELTAKKDIPDGGPVREGRK	2665.01	6.21343	1.70505	0.917202	3	2	3	2	XXXXHHHHHXXXXXXSSSXXXXXXX	5	0	3	0	17
IIPTELDVLRKVEEGVETTDERPGT	2797.08	4.25124	1.32375	1.00812	2	5	1	2	XPPPHHHHHHHHHHSXXXXXXXSXX	10	0	2	3	10
ADKEKDEEPKPAVVLLGDKLLLDET	2766.1	4.28546	1.97006	0.896205	4	4	4	0	XXXXXXXXXXXXXXXXXXXXXXXXX	0	0	0	0	25
VSTEDDTTPDSIRSGLDKATTIEEG	2637.72	4.05003	1.47864	0.891202	4	3	1	1	XXXXXXXXXHHHHHHHTTXXXXXXX	7	0	2	0	16
EILVSETSIVVSVAITEKTGIPGDV	2556.9	4.05003	2.16774	0.811524	1	3	1	0	XXXXXXXXXXXXXXXXXXXXXXXXX	0	0	0	0	25
RKKTLKILIGAAVKPAERDISESRK	2808.33	10.5488	1.7747	0.882684	1	2	5	3	XXXXXXXXXXSXXXXXXXXGGGGGX	5	0	1	0	19
VDVIRGEGIKIATEPILKPRVPEKP	2755.26	8.46762	2.0247	0.859961	1	3	3	2	XXXXXXXXXXXXXXXXXXXXXXXXX	0	0	0	0	25
LKRAADSTVGTISKIVTTKLRTRPT	2714.17	11.734	2.11367	0.805172	1	0	3	3	XXXXXXXXXXXXXXXXXXXXXXXXX	0	0	0	0	25
PITPKVLRGAGVAAVVTKLSAVIAD	2446.93	10.0102	1.28394	0.958006	1	0	2	1	XXXXXXXXSHHHHHHHHHHHHHHTX	14	0	2	0	9
KRVLKEGGVKSKVSKPDLKVLARIS	2736.3	10.6557	1.78534	0.857511	1	1	6	2	XXXXXSXXXXXXXXXXXHHHHTTXX	4	0	3	0	18
GRSEATAPRPEPVKIAIIDDVIIRD	2732.1	5.0006	2.14926	1.16689	3	2	1	3	XXXXXPPPPPPPXXXXXXXXXXXXX	0	0	0	7	18
SKRVTVEVKPTPLDVSLSTPDDEVP	2709.01	4.4367	2.07435	0.897334	3	2	2	1	XXXXXXXXXXXXXXXXXXXXXXXXX	0	0	0	0	25
VGGGVGDKGAGPPLRPKPRTTRRTR	2586.95	12	1.9497	0.934755	1	0	2	5	XXXXXXXXXXXSXXXPPPXXXXXXX	0	0	1	3	21
DDVSEVLIEAVRSTEVVPVPRLDGS	2681.95	4.05003	1.87256	0.865222	3	3	0	2	XXXGGGSSXXXXXXXXXXXXXXXXX	3	0	2	0	20
VTEDDTGSDSLIVRKRSSLSPLLRE	2774.05	5.05221	1.88594	0.782964	3	2	1	3	XXXXXXXXXXXXXXXXXXXXXXXXX	0	0	0	0	25
LREPKRPTEGLPIEIVEGSTDRRTS	2837.15	6.31296	1.55884	0.937591	1	4	1	4	XXXXXXXXXXXXXXXXTTXXXXXXX	0	0	2	0	23
AVVDIAVTPELPIVTAPPPPSSSRL	2526.92	4.37037	2.05403	1.16097	1	1	0	1	XXXXXXXXXXXXXXXPPPXXXXXXX	0	0	0	3	22
LVGPDVPTTRIKDIISRDERVPSEK	2821.19	6.24322	1.76381	0.846894	3	2	2	3	XXXXXXXXXXXXXXXXXXSXSXXXX	0	0	2	0	23
IEVGLDLSGTGAKTLVDRKVEKTLA	2614	6.21366	1.81826	1.02042	2	2	3	1	XXXXXXXTTSXXXXXXXXXXXXXXX	0	0	3	0	22
GLLVVLPTLLSEAVARVLIRAVPSG	2544.08	9.59884	1.14338	1.18398	0	1	0	2	XHHHHHHHHHHHHHHHHHHHHSXXX	20	0	1	0	4
DRDALASGVLALGVGGDIGLPSKIG	2351.65	4.42897	1.30526	0.859611	3	0	1	1	XHHHHHTXXXXXXSSSXXXXXXXXX	5	0	4	0	16
KPGLTGLEAEPSDKKLIVKGADLVL	2592.04	6.21292	1.1587	0.948838	2	2	4	0	XXXXXXXEEEEXSSXEEEEXXXXXX	0	8	2	0	15
STIERLVDTTITTPAAATIVVKLKV	2641.11	8.31006	2.21016	0.945731	1	1	2	1	XXXXXXXXXXXXXXXXXXXXXXXXX	0	0	0	0	25
LPEPVVISDKRLLEKKLTLVIVAIS	2774.38	8.49714	1.08441	1.12417	1	2	3	1	XPPPXXXXXHHHHHHHHHHHHHHHX	15	0	0	3	7
LRKDSELIKGDPDIIIGATITSEIR	2754.14	4.86374	1.94166	0.816626	3	2	2	2	XXXXXXXXXXXSXXXXXXXXXXXXX	0	0	1	0	24
VPLDVIATRRRIGTIAAPIAIDKIT	2674.19	10.7372	1.8336	0.831441	2	0	1	3	XXSXXXXXXXXXXXXXXXXXXXXXX	0	0	1	0	24
PALRGTLTEDVAKEKPVAEVIPLVD	2661.06	4.65156	1.8277	0.874003	2	3	2	1	XXXXXXXXGGGXSSXXXXXXXXXXX	3	0	2	0	20
IPSRTATSVSTSDEGDIGREDTRET	2680.75	4.29625	1.9138	0.771874	3	3	0	3	XXXXXXXXXXXXXXSXSXXXXXXXX	0	0	2	0	23
RRVDKLKRTTTTDVTSDTIVSRGDA	2792.07	9.97076	2.10374	0.801804	4	0	2	4	XXXXXXXXXXXXXXXXXXXXXXXXX	0	0	0	0	25
DGKAAKVKIDPRLVEEKADAEGSRR	2739.05	8.4299	1.54106	0.989968	3	3	4	3	XXXXXXXXXXGGGXXXXXXTTTTXX	3	0	4	0	18
TLPPKSLVLTKIITLLIIDDRSTPR	2804.37	9.98404	2.01938	0.890249	2	0	2	2	XXXXXXXXXXXXXXXXXXXTTXXXX	0	0	2	0	23
PSIASTIRDRLVDSGVDDVTPTIPL	2637.94	4.13921	0.913775	1.17713	4	0	0	2	XXHHHHHHHHHHHTTXXXXXXXXXX	11	0	2	0	12
LAGAKVIVRDLALIPPGKSSVIPTI	2529.07	9.99429	1.28711	0.965572	1	0	2	1	XXXXXXXXXXXXXXXTTXXXXXXXX	0	0	2	0	23
ITAILIKEATLTRAGILPTGTKLEA	2595.08	8.59011	0.847935	1.16643	0	2	2	1	XHHHHHHHHHHHHHTSSXTTXXXXX	13	0	5	0	7
IDVPVRAVSGVPDVGPIESLRKKGI	2602.04	8.58888	1.65013	0.961727	2	1	2	2	XXXXXXXXXXXXXXTTHHHHHHHTX	7	0	3	0	15
VIETVDSRRAGEASGSKEVAKREPE	2700.91	5.23825	2.08476	0.811996	1	5	2	3	XXXXXXXXXSXXXXXXXXXXPPPPX	0	0	1	4	20
PGVTKVDTIRGDEGLTVLVIGVPKT	2564.97	6.53901	1.19045	0.9835	2	1	2	1	XXXXXXXXBXXTTSXBXXXXXXXXX	0	2	3	0	20
KSISVISSAATEIVEDRLDREVSDR	2776.02	4.59466	1.21659	0.826627	3	3	1	3	XXSTTHHHHHHHHHHHHHHHHHHHX	19	0	3	0	3
LPLRVDEGIVASTPETVTSKVKKGG	2581.96	8.49714	2.02656	0.827232	1	2	3	1	XXXXXXXXXXXXXXXXXXXXXXXXX	0	0	0	0	25
IEVPPSDAVSLKSIGPDRVGEDLKG	2578.87	4.43756	1.15716	0.932272	3	2	2	1	XXXXXTTSXXXXXXXSSXSSSSXXX	0	0	9	0	16
DIRISVIRKTTRPSKDRPKDDKEEG	2940.27	9.52071	1.68754	0.893447	4	2	4	4	XXXXXXXXXXXXXXTTSXXXXXXXX	0	0	3	0	22
DTKRGKDSRKTIPSKEKSITRRAIA	2843.25	11.0534	1.84552	0.776143	2	1	5	4	XXXXXSXXXXXXXXXXXXXXXXXXX	0	0	1	0	24
EKKLDILRVSALRASDTSISRTSRL	2816.22	10.8348	1.45517	0.851405	2	1	2	4	XHHHHHHHHHHHHHTXXXSXSXXXX	13	0	3	0	9
TPAGKTRGKPTPRPIVGRETGATIV	2560.95	11.7229	2.02845	0.949313	0	1	2	3	XXSXXXXXXPPPPPXXXXXXXXXXX	0	0	1	5	19
RGVLRKEPGLDDRGRADAGSIADTE	2654.85	5.09894	1.61517	0.818138	4	2	1	4	XXXXXXXTTTTTTTSSXXXXXXXXX	0	0	9	0	16
RDPEPLEIRKRTSKAAEIVDDKLAS	2838.18	6.30142	1.64068	0.871402	3	3	3	3	XXXXGGGGGGXXSSSXSSHHHHHTX	11	0	6	0	8
VRKSKLIAITGLDRELATVASPIGA	2580.03	9.98585	1.41312	0.899748	1	1	2	2	XXXXXXXXXTTHHHHHHHHXXXSXX	8	0	3	0	14
DEGSKLAKRRPRVISLSADGSRLGI	2682.04	10.8346	1.24993	0.965817	2	1	2	4	XHHHHHHTSXXXXXEEXTTSXEEXX	6	4	5	0	10
VLTRKKAGITPSGEGALIIGVPLLS	2490.98	9.99397	1.48711	0.872423	0	1	2	1	XXXXXXXXXXXXSSXXXXXXXXXXX	0	0	2	0	23
SPDPEPVAKGASPDASVVSAKIVTA	2393.64	4.55618	1.58597	1.05818	2	1	2	0	XXXXXXXXTTXXTTXXXXXXXXXXX	0	0	4	0	21
SLRAVKLVLTDSTLSEPSVLDPKKG	2654.06	8.21986	1.81839	0.82306	2	1	3	1	XXXXXXXXXXXXXXXXXXXXXXXXX	0	0	0	0	25
DRTLDLDKGIREAVLSEDDVSSVPL	2742.99	4.09016	1.20069	0.877466	5	2	1	2	XGGGHHHHHHHTTSXSTTXSTTXXX	10	0	9	0	6
ESLITILGAVGSLEASKIELKAILL	2582.08	4.78643	1.18128	0.979229	0	3	2	0	XHHHHHHHHHHHHHHHHHHHHHHHX	23	0	0	0	2
EKRDLPRKLKAEGAVTPVRKADERT	2864.26	9.98559	1.94732	0.843585	2	3	4	4	XXXXXXXXXXXXXXXXXXXXXXXXX	0	0	0	0	25
DTTVEDIKVRPLRGEALDVAPEPES	2736.98	4.19667	1.35244	0.940522	3	4	1	2	XXXGGGXXXXXXTTXXXXXXXXXXX	3	0	2	0	20
TSTAVIIPPEEIRRGGTDTKTIGED	2656.9	4.64934	1.58646	0.93762	2	3	1	2	XXXXXXXXHHHHXXSXXXXXXSXXX	4	0	2	0	19
ADKRPLDSLILIKGVLLDISIEAVR	2748.26	6.20741	1.84822	0.877443	3	1	2	2	XXXXXTTSXXXXXXXXXXXXGGGGX	4	0	3	0	18
TLEVAKALTAPTVLETVLGKVRVPL	2619.15	8.25648	1.31733	1.17441	0	2	2	1	XHHHHHHTTSPPHHHHHHTTXXXXX	12	0	5	2	6
PERPAILGVRSARVTPKVLTSLLSD	2676.12	10.7428	1.46232	0.931823	1	1	1	3	XXXXXXTTSSXXXXXXXXXXXSXXX	0	0	5	0	20
SITVDEPESGDRKRSGGVTLSPTPT	2586.76	4.77995	1.87688	0.902173	2	2	1	2	XXXXXXXXXXXXXXSSXXXXXXXXX	0	0	2	0	23
PRSTLEEEADISGRVRSVVPEVDTE	2770.96	4.38902	1.809	0.825288	2	5	0	3	XXXXTTXXXXSXSXXXXXXXXXXXX	0	0	4	0	21
RRRKPIESKLLDRLKGLRGGIESIK	2919.48	11.4665	1.33713	0.922552	1	2	4	5	XXXXXHHHHHHHHHHHHHHHHHTTX	17	0	2	0	6
VLRDVPDIKLRRKPIDKVPESTPGI	2842.34	9.69297	1.96151	0.859361	3	1	3	3	XXXXXXXXXXXXXXXXXXXXXXXXX	0	0	0	0	25
DPAEAVGDSEAVETSELLRIPEPEK	2681.86	4.05003	1.78412	0.903475	2	6	1	1	XXXXXXXXXXXXXXXXXXXXPPPXX	0	0	0	3	22
LGPKIERTDADAERGAKPEPGAVTK	2606.89	6.27954	1.43097	1.07547	2	3	3	2	XXXXXXXXHHHHTSSXXXXTTXXXX	4	0	5	0	16
APSKRVRDESSESIEADGERRRDIP	2856.03	5.1007	1.78558	0.812879	3	4	1	5	XXXXXXXXTTXXXXXXXXXXXXXXX	0	0	2	0	23
GSIGVIRGIKERTLKPKPGSRIIRT	2733.26	12	1.61485	1.00091	0	1	3	4	XXXXXXXXXXXXXXPPPTTXXXXXX	0	0	2	3	20
KSTRVDSPKIGLLDRAAAKPESIEA	2653	8.49643	1.77186	0.806662	2	2	3	2	XXXXXXXXXXXTTXSXXXXXXXXXX	0	0	3	0	22
SPIPLVARPLDAGVDITLGVRSSLE	2575.95	4.84549	1.45687	1.02016	2	1	0	2	XXXXXXXXXXXSXXXXXXXXXXXXX	0	0	1	0	24
SDGKDKSLTVPGDRAISLVLTTTPS	2558.84	5.7602	1.65858	0.927463	3	0	2	1	XXXXXXXXXXTTXXXXXXXXXXXXX	0	0	2	0	23
SRVTSARTDIALTAKVIKSTEPVAK	2643.05	10.2773	2.05378	0.824408	1	1	3	2	XXXXXXXXXXXXXXXXXXXXSXXXX	0	0	1	0	24
ASRDGAKEVDVLVSTDLITVALTGL	2543.86	4.226	1.45184	0.938347	3	1	1	1	XXXXXXXXXXXXXXHHHHHHHHHXX	9	0	0	0	16
AVKREVDASGPALERVPASPSAPAT	2476.74	6.22622	1.69335	0.968422	1	2	1	2	XXXXXXXXXSXXXXXXXXSXXXXXX	0	0	2	0	23
ITKVLRKGTVEVLRGVEPKEIGVAP	2689.2	9.69664	1.49943	0.868448	0	3	3	2	XXXXXXXXXXXXXTTXXXSXXXXXX	0	0	3	0	22
DDPDSPVGVTGAPREARVIIVAKVD	2576.86	4.51599	1.90387	0.967041	4	1	1	2	XXTTSXSXXXXSXSXXXXXXXXXXX	0	0	6	0	19
TPVPKGRTDDGLAVVTAGAKGTTPV	2408.71	8.25532	1.35527	1.02525	2	0	2	1	XXXXXXXXTTSXXXXXXXXXXXXXX	0	0	3	0	22
RGRSATRPRDTPRLEEKPVGAKKPV	2802.2	11.4516	1.47052	0.958287	1	2	3	5	XXXXXXXXTTSPPTTXXXTTXXXXX	0	0	7	2	16
IRRGREERPGDSILTVELDRLGRRL	2963.36	11.222	0.993687	1.04919	2	3	0	7	XXXXXXXXTTXXHHHHHHHHHHHHX	12	0	2	0	11
PTRLDPEDPLVRTDVPDEDGKEGDA	2736.85	4.05003	1.35755	1.17153	6	3	1	2	XXXXXTTSTTXXTTSXXSXXXXXXX	0	0	9	0	16
RKEEVGPPKKRRPKVDKRLTKSPER	3015.52	11.0437	1.77888	1.1227	1	3	6	5	XXXXXXSXXXPPPXXXTTTXXXXXX	0	0	4	3	18
LPDDLGGSEAVDDRDKGISSITKLP	2598.81	4.17149	1.72878	0.859193	5	1	2	1	XXSXXXXXXXXXGGGSXXXXXXXXX	3	0	2	0	20
ERPESTDKLGDKDIVPLEVGERDSP	2781.98	4.28546	1.61414	0.8331	4	4	2	2	XXXXXSXXXXSXXXXXXXXXXXXXX	0	0	2	0	23
RTTRLEIIKGARKIGEIVSAIRVLI	2806.4	11.5538	1.2276	1.04021	0	2	2	4	XXXHHHHHHHHHHHHHHHHHHHHHX	21	0	0	0	4
APSTLGKEASIVRDLGTAGKDITRI	2569.91	8.63285	1.46826	0.837033	2	1	2	2	XXXSTTHHHHHHHHHTTXXXXXXXX	9	0	5	0	11
RTVEDTTPPGIDIRSKVGLIISRDK	2767.14	8.58779	1.72516	1.05999	3	1	2	3	XXXXXXXXTTXXSXXXXXXXXXXXX	0	0	3	0	22
IAPAARDVIDPLLPEAGGTTGIIAI	2444.82	4.05003	1.82339	0.827775	2	1	0	1	XXXSXSXXXXXXXXXXXXXXXXXXX	0	0	2	0	23
SDISDDPKETSASKDKDTTLKPIDR	2762.93	4.54123	1.96571	0.804011	6	1	4	1	XXXXXXXXXXXXXXXXXXXXXXXXX	0	0	0	0	25
DAEVVPTDADRSTIVLRKAISADDI	2670.92	4.17149	1.84466	0.861258	5	1	1	2	XXXXXXXXXXXXXXXXXXXXXGGGX	3	0	0	0	22
EPLTPSSDLGSPGRLELVATRTSTV	2583.85	4.67946	1.79586	0.870205	1	2	0	2	XXXXXXXXXSXSSXXXXXXXXXXXX	0	0	3	0	22
DGGVKPKSGSDASDELPSREERTGP	2571.67	4.59466	1.70176	0.84922	3	3	2	2	XXXXXXXSXXXXXSXXXXSXXXXXX	0	0	3	0	22
GVRGKATPATDDEAVDAATARTDVL	2500.67	4.36003	1.54614	0.863465	4	1	1	2	XXXXXXXXXXHHHHHHHHXXXXXXX	8	0	0	0	17
DDRKETDIPKAIVVTVLDIGTSVTK	2714.07	4.78013	2.10387	0.837835	4	1	3	1	XXXXXXXXXXXXXXXXXXXXXXXXX	0	0	0	0	25
TIEPALRAVALAGTTPRSEKGVDRR	2665.01	10.6666	1.50087	0.95769	1	2	1	4	XXHHHHHHHHHTTXSXXXSTTXXXX	9	0	6	0	10
IKEPVAPRTREVETPAAPTVSGARL	2646.01	8.74354	2.19198	1.1693	0	3	1	3	XXPPPPPPXXXPPPPPPXXXXXXXX	0	0	0	12	13
KKVGLTDEALPKPSSPDEITGRRLT	2709.06	8.49643	1.44982	1.12603	2	2	3	2	XXXXXXGGGSPPPSSHHHHHXXXXX	8	0	3	3	11
TPDGIIASVGLLRVKTESRARSKDK	2698.08	10.2663	1.95827	0.77581	2	1	3	3	XXXXXXXXXXXXXXXXXXXXXXXXX	0	0	0	0	25
ATTRTSTEVITDTSAGSSTVKDDGK	2528.64	4.68464	2.11441	0.829298	3	1	2	1	XXXXXXXXXXXXXXXXXXXXXXXXX	0	0	0	0	25
TVILRLKLIALKTIEVPEVDVAVPE	2759.33	5.05562	2.06288	0.974469	1	3	2	1	XXXXXXXXXXXXXXXXXXXXXXXXX	0	0	0	0	25
GPAPGEAKVKKITTSKPAESTLASD	2483.77	8.43151	1.82414	1.03859	1	2	4	0	XXXTTXSXXXXXXXXXXXXXXXXXX	0	0	3	0	22
ERGIPKVKSLDTKLGSPAVSDTEAS	2585.86	6.3108	1.88669	0.789141	2	2	3	1	XXXXXXXXXXXXXXXXXXXXXXXXX	0	0	0	0	25
DRSPPPLIAEKITPKKSILDKRDLP	2828.31	9.52445	1.63665	0.912831	3	1	4	2	XXXXXXXXGGGXXXXXXXSXXXXXX	3	0	1	0	21
DTKDEDKILRVSGGKRVPPDLPRRV	2847.23	9.69039	1.63341	0.918945	4	1	3	4	XXXXTTXXXXXSSXXXXXTTSXXXX	0	0	7	0	18
IPPAAIRRSGPRSTRARLEIVTDEA	2733.09	11.398	2.02246	0.855857	1	2	0	5	XXXXXXXXXXXXXXXXXXXXXXXXX	0	0	0	0	25
VLPTEPTAPTPPDGKKLESDLKGVR	2646	6.1845	1.53643	1.13478	2	2	3	1	XXXXXXXXXXXXXHHHHHHHHHTTX	9	0	2	0	14
DAIDKELLDTIGIGLREDIVVESTK	2743.07	4.14268	1.05756	0.910687	4	3	2	1	XXHHHHHHHHHXSXXXTTXXXXXXX	9	0	3	0	13
ILPGITTGDRIGLGPSGLEEKIKTT	2566.94	6.18132	1.43158	0.937656	1	2	2	1	XXSXXXSXXXXXXXHHHHHHHSXXX	7	0	3	0	15
DAVKKRRGPRVDPRVDLEIGLLKDI	2859.33	9.69039	1.70071	0.92276	4	1	3	4	XXSXXXXXXXXXTTXXXXXXXXSXX	0	0	4	0	21
TSETRERSAEKPSSSEAVGIGVRLI	2659.9	5.96459	1.5515	0.900572	0	4	1	3	XHHHHHHHTSXXXTTTXXXXXXXXX	7	0	5	0	13
ISVVITRVEGVGLPITTPPVGVITT	2518.99	6.00211	1.90755	1.00579	0	1	0	1	XXXXXXXXXXXXXXXXXXXXXXXXX	0	0	0	0	25
GEDRGRRKVKLSPDIVGDGAIVDAE	2652.91	5.09894	1.73918	0.849747	4	2	2	3	XXXXXXXXXXXXTTXXXXXXXXXXX	0	0	2	0	23
ESKIPLLAIPLKVLRIEALSPLGST	2659.21	8.68771	1.97299	0.904518	0	2	2	1	XXXXXXXXXXXXXXXXXXXXXXXXX	0	0	0	0	25
RVSRIIGDIVTGIVLKIVSARKVIA	2677.28	11.723	1.17809	0.967765	1	0	2	3	XHHHHHHHHHHHHHHHHHHHHHHHX	23	0	0	0	2
KELSTPLSIPVIEVSGGEGVAVVIL	2506.93	4.25266	1.37627	1.01728	0	3	1	0	XXXXXXXXXXXXXXXSSSXXXXXXX	0	0	3	0	22
KTRDSTKTSLDRKDDVSSVSRIKDA	2809.05	9.52258	1.69676	0.779326	5	0	4	3	XXXXXXXXXXXXXXTTXXXXXXXXX	0	0	2	0	23
LSDKEKTRRKTTPVGIKTKRPDVKA	2853.32	10.6373	1.70239	0.893018	2	1	6	3	XXHHHHHHTXXXXSXXXXXXXXXXX	6	0	2	0	17
RVEEKISGPARTIKKKRPLSIDRRT	2935.43	11.4665	1.8995	0.829656	1	2	4	5	XXXXXXXXSXXXXXXXXXXXXXXXX	0	0	1	0	24
TTDGRELRPSITTTISSDSGAILAD	2577.75	4.41408	1.68109	0.891532	3	1	0	2	XTTSXXXXXXXXXXXXSSXXXXXXX	0	0	5	0	20
TIVAVALGAASRTPRISVPPGTASS	2379.71	12	1.65967	0.931759	0	0	0	2	XXXXXXXXSXXXXXXXXXXTTXXXX	0	0	3	0	22
PEARDVLKDPEGSRLAVVKARESKL	2764.14	8.90097	1.23083	0.914799	2	3	3	3	XXXXXSXXXTTHHHHHHHHHHHHTX	12	0	4	0	9
KGEDAVLAELAKDTLEVAPIIKSTR	2668.05	4.93893	1.64991	0.947092	2	3	3	1	XXHHHHHHHHHTSXXXXXXXXXXXX	9	0	2	0	14
LVERVETVLSRTTKGILIPTETGRE	2798.2	6.37548	1.38757	0.848051	0	4	1	3	XXXXXXXXXXXXSSXXXXXXXXXXX	0	0	2	0	23
PDALPLESTIEREVIIGPEPGDAKG	2603.87	4.07919	1.78572	0.894426	2	4	1	1	XXXXXXXXXXXXXXXXXSXTTTXXX	0	0	4	0	21
KEEKLDSDPSIIKESSADKPLAGPV	2653.93	4.59466	1.41718	0.971063	3	3	4	0	XXXXXXXXTTXXXXXGGGSXXXXXX	3	0	3	0	19
KIKDATVGAVISVTISLETEIPIGK	2583.03	6.18064	2.25545	0.86662	1	2	3	0	XXXXXXXXXXXXXXXXXXXXXXXXX	0	0	0	0	25
TKRGEEVSKRPLLIPEKTLSLTGRG	2766.2	10.2663	1.42098	0.938284	0	3	3	3	XHHHHHHHTSXXXXXSSXXXXXXXX	7	0	4	0	14
ETSKADGIVTDLKAARALSLIRPSE	2641.97	6.42107	1.28559	0.929653	2	2	2	2	XXXTHHHHHHHHHHHHHHHHHSXXX	17	0	2	0	6
VIGLSLKSALDKTKTGAAETRVETL	2601.99	8.46813	1.60862	0.856963	1	2	3	1	XXXXXHHHHHHHHHSXSXXXXXXXX	9	0	2	0	14
LLAEDIDATPETEGTSTDKAPSKKK	2645.87	4.59466	2.04639	0.810671	3	3	4	0	XXXXXXXXXXXXXXXXXXXXXXXXX	0	0	0	0	25
ETVTPALPTSAETAEIDVVESEEPI	2627.8	4.05003	1.92457	0.90912	1	6	0	0	XXXXXXXXXTTXXXXXXXXXXXXXX	0	0	2	0	23
EPSEVSETDVIDAAARDESVADLSG	2562.61	4.05003	1.17833	1.09589	4	4	0	1	XXXXXXHHHHHHHHHHXGGGGXXXX	14	0	0	0	11
VSIATVGGDSVSPIDDVPRTERDGA	2513.67	4.05003	1.72583	0.775635	4	1	0	2	XXXXXXXXXXXXXXXXXXXXXXXXX	0	0	0	0	25
ASSGSGAISEKAAARIRSSISPRDG	2431.62	10.7375	1.26331	0.927134	1	1	1	3	XXXHHHHHHHHHHHHHHHTXXXXXX	15	0	1	0	9
AKLGILDPRLVIVKVTLRPVTVSEK	2745.35	10.2783	1.88599	1.00842	1	1	3	2	XXXXXXXTTXXXXXXXXPPPXXXXX	0	0	2	3	20
EAPVTKSRLTLVKVRKVRRGSTSTA	2741.2	12	2.07208	0.843807	0	1	3	4	XXXXXXXXXXXXXXXXXXXXXXXXX	0	0	0	0	25
AAIKRIKATSRRALKRPPDVRGGAS	2676.13	12	1.50804	0.819994	1	0	3	5	XXXXXXXXSTTXXXXXXXXXXXXXX	0	0	3	0	22
ISTRPDREVGLGADGATVTGAVDRV	2512.73	4.68447	1.17456	0.946401	3	1	0	3	XXXXXXXXXXBXTTSXBXXXXXXXX	0	2	3	0	20
DSAVAGDIKKVVPRLEKDRDGGDDR	2711.94	4.92228	1.89373	0.773056	6	1	3	3	XXSXXXXXXXXXXXXXXXXXXXXXX	0	0	1	0	24
IVVIVVPLRKKLKKTEPEVTDAEVL	2817.41	8.43087	2.14751	0.965907	1	3	4	1	XXXXXXXXXXXXXXXXXXXXXXXXX	0	0	0	0	25
LSDKDVGRKEEREDGRPPVTLVVAP	2763.07	4.99651	1.52712	1.11462	3	3	2	3	XXXXXXXXXXXXTTXPPPXXXXXXX	0	0	2	3	20
TSGAILKGAAREIKLSLDLVIPERA	2622.07	8.25577	1.82722	0.871786	1	2	2	2	XXTTXXXSXXXXXXXXXXXXXXXXX	0	0	3	0	22
SSVRRDKVLLTLSDIRRDIPVGEES	2841.18	5.968	1.65758	0.829238	3	2	1	4	XXXXXXXXXXXGGGGXXXXXXXXXX	4	0	0	0	21
TRTIVRLDPRDLDDVEKDGVDKSAI	2827.11	4.54089	1.03091	1.15064	6	1	2	3	XXXXXXXXHHHHHHHHHTTXXGGGX	12	0	2	0	11
ETEIGPSIEDTAAVGERSLKRATDL	2658.87	4.35935	1.92873	0.811876	2	4	1	2	XXXXXSXGGGSXXXXXXXXXXXXXX	3	0	2	0	20
GGEPLELTKTTLLEPGGTISVTALT	2498.82	4.25266	1.22942	1.06565	0	3	1	0	XXXXXXXXXXXXXXTTXXXXXXXXX	0	0	2	0	23
SVGEIKKILTTLPDIVEARKTATKP	2709.19	9.52245	1.17426	1.27701	1	2	4	1	XHHHHHHHHHHHHHHHHHHHHSXXX	20	0	1	0	4
IPPLVAPLKAGADIRPTVVPTTPLA	2508.01	8.74773	1.59794	1.18402	1	0	1	1	XXXXXXXXXTTXXXXXXXXXXSXXX	0	0	3	0	22
PGGVPIPAGLPTALRAVIALVRLGK	2436.98	12	1.22667	1.17533	0	0	1	2	XXXXPPPTTHHHHHHHHHHHHHHTX	14	0	3	3	5
DAVETRTPTEPRRGTLPRLSLDIRA	2821.15	9.39893	1.94464	1.01026	2	2	0	5	XXXXXXXXXXXXXXXXXXXXXXXXX	0	0	0	0	25
ATADPLIKRLIEPGPKAAASGISTV	2476.87	8.63401	1.46416	1.05339	1	1	2	1	XXXXHHHHHHHSXSSXXXXXXXXXX	7	0	3	0	15
LPLPLDGATTEIKLVVPGSSIASTD	2494.83	4.27437	1.54236	0.981336	2	1	1	0	XXXXXXXXXXXXXXXXTTXXXXXXX	0	0	2	0	23
GEVIGIPRKGRVTSVSAIAVKAPPL	2515.99	11.0004	1.90329	0.888079	0	1	2	2	XXXXXXXXXXXXXXXXXXXXPPPXX	0	0	0	3	22
REGAVEAGARGTEGGSPDTPKSVEA	2428.53	4.58528	1.52349	0.866367	1	4	1	2	XXXSXXXXSXXXXSXXTTSXXXXXX	0	0	6	0	19
TDEPKITVAAPDGETKKIVDGAILL	2594.95	4.43642	1.81846	0.88268	3	2	3	0	XXXXXXXXXXSTTXXXXXXXXXXXX	0	0	3	0	22
LERDRASGADLIPPEDESAIKPPAA	2618.85	4.29625	1.50353	1.05981	3	3	1	2	XXXXXXSGGGSSXSXXTTXXPPPXX	3	0	6	3	13
DILKKGDTSVKKTAPPDDDKGVKPP	2649.99	8.33649	1.86127	0.845376	5	0	6	0	XXXXXXXXXXXXXXXXXXXXXXXXX	0	0	0	0	25
GREKSPEIGIPGLGERRSLADPLVI	2660.03	6.2568	1.74621	1.02136	1	3	1	3	XXXXXXXXXXTTSTTXXXSXSXXXX	0	0	7	0	18
DRARTTELITGDKGIEIDIGEDSVV	2702.92	4.14268	1.66633	0.801512	4	3	1	2	XTTXXSXSSXXSSXXXXXXXSXXXX	0	0	8	0	17
AGPLLIVIVLSDRRRTIVLPRRLKP	2852.51	12	1.8914	0.940129	1	0	1	5	XXXXXXXXXXXXXXXXXXXXGGGXX	3	0	0	0	22
LDGDSGLLIKIGTALIKEPRKSPPT	2620.05	8.49701	1.88134	0.86905	2	1	3	1	XXXXXSXXXXXXXXXXXXXXXXXXX	0	0	1	0	24
GSRKPAKLKTITEKRLPRKVPTRKR	2945.56	12	1.85732	0.983304	0	1	6	5	XXXXXXXXXXXXXXXXXXXXXXXXX	0	0	0	0	25
PPGIEDPDTPKPTVVSKGALSGSEL	2491.74	4.31694	1.69475	1.05307	2	2	2	0	XXXXXXTTSXXXXXXXSXXSXXXXX	0	0	5	0	20
VPGPALTEIAVDVVIKKRVAGEEPK	2616.06	6.22628	1.87541	1.02102	1	3	3	1	XXXXXXXXXXXXXXXXXXXTTXXXX	0	0	2	0	23
KLIRVKKKRSIPAGTTLPKPRVEKK	2872.54	11.7727	1.78276	1.2641	0	1	7	3	XXXXXXXXXXXXTTXXPPPXXXXXX	0	0	2	3	20
PAALKTALPDGVTPAISPEKIGTKP	2472.87	8.90362	1.1069	1.13904	1	1	3	0	XXXXXXXXXTTXXXSSXGGGSXXXX	3	0	5	0	17
TSPLISSTTEGSDGKSEGKTGTLED	2497.58	4.33456	2.07634	0.779169	2	3	2	0	XXXXXXXXXXXSXXXXXXXXXXXXX	0	0	1	0	24
IDVRGDSESPGRDGESLESAEAKLR	2673.8	4.44119	1.22218	1.04322	3	4	1	3	XXXXXXXXXSSXTTXXHHHHHHHHX	8	0	4	0	13
KLEISTKDRLDSPPAPKDRPIASES	2751.05	6.24248	1.40009	1.036	3	2	3	2	XXXXXHHHHHHSPPXXTTXXXXXXX	6	0	3	2	14
SELGITPGVTVKPEVLLLAALRKGV	2561.07	8.31051	1.17409	1.26568	0	2	2	1	XTTSXXTTXXXXHHHHHHHHHHTXX	10	0	6	0	9
PRDDIETPTIETLPILLKGESTPLV	2748.13	4.17775	1.63986	0.960115	2	3	1	1	XXTTXXPPPGGGSXXXXXXXXXXXX	3	0	3	3	16
SKAALEELLPVGGAIRLSEDVLTGV	2537.9	4.40641	1.18061	1.09516	1	3	1	1	XHHHHHTTSXTTXSXXXXHHHHHTX	10	0	7	0	8
PIKADPARGLKEKSIETRAGIEKIS	2708.12	9.55313	1.96197	0.919229	1	3	4	2	XXXXXSXSXXXXXXXXXXXXXXXXX	0	0	2	0	23
VSGGDITKTKRSPPDDLIPRSLDRD	2739	6.20928	1.47454	0.96082	5	0	2	3	XXXXXGGGXXXXXXGGGSXSXXXXX	6	0	2	0	17
SDDDSLVTIETVRRKTSVILAATGA	2618.89	4.68213	1.06801	0.973086	3	1	1	2	XHHHHHHHHHHHHHHHHHHHHHHTX	22	0	1	0	2
EAADPIAVAAIISDVLKLSRVLRSP	2605.04	6.22031	1.17248	1.21556	2	1	1	2	XXXXHHHHHHHHHHHHHHHHHHTXX	18	0	1	0	6
GAKRVSIVLAPEDEELRLPKKLTEA	2763.19	6.31148	1.18916	0.966375	1	4	3	2	XXXXXXXXXXGGGHHHHSXGGGTXX	10	0	2	0	13
SKPDALSTKSLKEGIRPSVKVVETL	2683.11	9.52245	1.4432	0.984195	1	2	4	1	XXXXSSXHHHHHTTXXXXXXXXXXX	5	0	4	0	16
ASISIKVAGVPIGTIVKSPVRAAPP	2428.91	11.1664	1.37934	1.28339	0	0	2	1	XEEEEEETTEEEEEEEXXXXXXXXX	0	13	2	0	10
PDDTITVRIESTSSIPGIPDLIDKV	2681.99	4.05003	1.88122	0.906243	4	1	1	1	XXXXXXXXXXXXXXXSXGGGGGGGX	7	0	1	0	17
TTEESRLASVVTVAEADDTTGDIGV	2536.65	4.05003	1.81414	0.832905	3	3	0	1	XXHHHHHTSXXXXXXXXSXXXXXXX	5	0	3	0	17
DLGKPELGLISEGAPEVESKERDDV	2682.89	4.11949	1.46464	0.864942	3	5	2	1	XXXXXXXXXXXTTSXXXXXXXXXXX	0	0	3	0	22
VILEADAIIKIESEIPRARPADERV	2804.2	4.65678	1.90932	0.812363	2	4	1	3	XXXXXXXXXXXXXXXXXXXXXXXXX	0	0	0	0	25
LGSVRILLVSGVRKVLRRLEVTAPI	2745.36	12	2.15033	0.829336	0	1	1	4	XXXXXXXXXXXXXXXXXXXXPPPPX	0	0	0	4	21
EKSLRKPTILPGPGLDKDRDKEVGK	2777.18	9.40563	1.60526	0.948375	3	2	5	2	XXXXXXXXXXXXTTXXHHHHHTTTX	5	0	5	0	15
DGGTATKRTIDGRPTARRRLRKVRG	2795.17	12	1.3536	1.02532	2	0	2	7	XXXXXXXXEETTEEXXXXXXXXXXX	0	4	2	0	19
SPPTPKPKDPDGIRDARDVAEEDAA	2647.8	4.32951	1.01727	1.21317	5	2	2	2	XXXPPPXXXTTSXXXHHHHHHHHHX	9	0	3	3	10
PKSTIDPEGLRDTKAKRRDVAKSSL	2769.12	9.997	1.20822	0.906998	3	1	4	3	XXXXXXHHHHHHHHHHHHHHHHHTX	17	0	1	0	7
LDDEDRDDDIVAGDKKKTTTTVRED	2850.95	4.24777	2.10391	0.830137	8	2	3	2	XXXXXXXXXXXXXXXXXXXXXXXXX	0	0	0	0	25
PISIAIVSKIIRPITVIASIDTKTL	2663.24	10.0102	2.02155	0.891936	1	0	2	1	XXXXXXXXXXXXXXXXXXXXXGGGX	3	0	0	0	22
SLKPLTLAATDTDEVAATRLIKVKR	2711.16	9.69368	2.12113	0.888234	2	1	3	2	XXXXXXXXXXXXXXXXXXXXXXXXX	0	0	0	0	25
RIPLIPDDDKSIKDPTATLLDVIVL	2761.21	4.28318	1.74847	0.872849	5	0	2	1	XXXXXXXXXXXXXXTTXXSXXXXXX	0	0	3	0	22
SAVKPSTKLKGKGKPDDIRPVVKRK	2733.26	10.7288	1.92222	0.933616	2	0	7	2	XXXXXXXXXXXXXXXXXXXXXXXXX	0	0	0	0	25
GELDILSGKGDRVIIVEVGTLASDR	2612.93	4.43756	1.27646	0.855047	3	2	1	2	XXXEEEEEETTEEEEEEXXXXXXXX	0	12	2	0	11
ITLLITLRSIKLSLAVAPDTVEIPA	2648.19	6.06975	1.86399	0.924034	1	1	1	1	XXXXXXXXXXXXXXXXXXSXXXXXX	0	0	1	0	24
VTIKLTVLIPRVLKRPGVRGLPSGT	2671.28	12	1.89468	0.880074	0	0	2	3	XXXXXXXXXXXXXXXXXXXXXXXXX	0	0	0	0	25
ILSVLGPLIAGKPLKASRLLATLDP	2557.12	9.99429	0.881244	1.28911	1	0	2	1	XGGGTHHHHTTXXXXHHHHHHHHXX	15	0	3	0	7
VSVSKVEGAEEEDKILEKPDVKAEP	2725.99	4.3814	1.98303	0.846891	2	6	4	0	XXXXXXXXXXXXXXXXXXXXXXXXX	0	0	0	0	25
RKILSKDEGIDTVARRIRKEADISG	2827.2	9.69039	1.01708	0.905496	3	2	3	4	XXXXXTTXXHHHHHHHHHHHHHHHX	15	0	2	0	8
LREDAERKLSAIKIEAISRKDSIKI	2883.35	9.52258	1.24045	0.886639	2	3	4	3	XHHHHHHHHHHHHHHHHHHHGGGXX	22	0	0	0	3
RPSGRSRDRVGEPIPTKIAERVGVS	2720.05	11.4177	1.5427	0.918814	1	2	1	5	XXXXSXGGGSSXXXXXXXSSSSXXX	3	0	7	0	15
LIAASRVLTDIDDVPIREVEKGVEP	2735.09	4.29625	1.86675	0.799042	3	3	1	2	XXXXXXXXXXXXXXXXXXXXXXXXX	0	0	0	0	25
SAKALSVSRVPLEAASIETDVLVDP	2567.89	4.31598	1.95176	0.83742	2	2	1	1	XXXXXXXXXXXXXXXXXXXXXXXXX	0	0	0	0	25
LGLEGPGPSRLLPKTRISELKGISV	2618.08	9.98617	1.39245	1.11609	0	2	2	2	XXXXXSXGGGGSXXXXGGGGTTXXX	8	0	4	0	13
PRPVVIATDGPTPIDVKKEKLPETA	2672.08	6.62591	1.94624	0.914728	2	2	3	1	XXXXXXXXXXSXXXXXXXXXXXXXX	0	0	1	0	24
PLVTGSKTLIREVSTIAGEAGGAVA	2397.72	6.56561	1.75903	0.789503	0	2	1	1	XXXXXXXXXXXXXXXXXSXXXXXXX	0	0	1	0	24
TDGAPDTPVDLITVDDLAERGSAKE	2585.73	4.05003	1.68451	0.880798	5	2	1	1	XXXXXXXXXXXXXGGGGGSXSXXXX	5	0	2	0	18
KGGVSPGITTTGKIPIGVGGADSSK	2284.57	9.70302	1.21376	0.976633	1	0	3	0	XXXXXXXXXTTSXXXSXXXXXXXXX	0	0	4	0	21
VPRALKTPLLKEPILREVLREIISA	2855.46	9.97798	1.22205	0.97054	0	3	2	3	XXXXXXXTTXXHHHHHHHHHHHHHX	13	0	2	0	10
PVKERAPGVGTRSIVDRKSGPKLGL	2618.04	11.002	1.82158	0.856836	1	1	3	3	XXXXXXTTXXXXXXXXXXXXXXXXX	0	0	2	0	23
TPPVRVVEIETESGVVLVRGRVTPR	2746.17	9.11101	1.14858	1.29737	0	3	0	4	XXXEEEEEEEETTEEEEEEEEXXXX	0	16	2	0	7
VIRTTTDTVGVGESISDKDEVDTIT	2651.83	4.05003	2.16687	0.794914	4	2	1	1	XXXXXXXXXXXXXXXXXXXXXXXXX	0	0	0	0	25
VVSPSDGREEDVVGSIRLTLDLVTE	2685.93	4.18451	2.06339	0.85765	3	3	0	2	XXXXXXXXXXXXXXXXXXXXXXXXX	0	0	0	0	25
SIVPKERADPATPKGLPREPRGDLE	2729.05	6.09447	1.40323	1.10356	2	3	2	3	XXXXXXXSXXSSXTTSXXXXXXXXX	0	0	6	0	19
IDLIVLIIIIGAISVPPSGTALDIG	2473.98	4.05003	1.36423	1.04301	2	0	0	0	XXHHHHHHHHHHHTSXXSSXXXXXX	11	0	4	0	10
TDLAATPDGGRTKGTSGVSRKPVER	2556.79	9.97618	1.90866	0.804933	2	1	2	3	XXXXXXSSXXXXXXXXXXXXXXXXX	0	0	2	0	23
EATSVLSKTLLSLAERIDDKIKSLA	2702.11	6.3108	1.12524	1.02781	2	2	3	1	XHHHHHHHHHHHHHHHHHHHHHHHX	23	0	0	0	2
PRVIVVEKVLTAPLLPPAREPEDDP	2751.18	4.51361	2.00394	1.01141	2	3	1	2	XXXXXXXXXXXXXXXSXXXXXXXXX	0	0	1	0	24
DPKSDELTLEDDGRSSDDVTLTLLS	2721.83	4.05003	1.85576	0.948111	6	2	1	1	XXXXXXXXXXXXXXXGGGXXXXXXX	3	0	0	0	22
GDGLLRPKADDLSVTPGVGSIIEAV	2479.78	4.22595	1.26775	0.870969	3	1	1	1	XXXXXXXXTTXXXSXSXXXXXXXXX	0	0	4	0	21
TRKTVLKIILSVKIAKSIGTPGRDP	2692.25	11.1659	1.20302	1.02361	1	0	4	2	XHHHHHHHHHHHHHHHHHXXTTXXX	17	0	2	0	6
GVPPPATRLIKVSLDSRTDLVGVVG	2546.96	8.74541	1.29983	0.931065	2	0	1	2	XXXXXXXXXXXXXSSSXXXXXXXXX	0	0	3	0	22
KRIRVVAPRDRGRGIDLVAKAVKDI	2802.33	11.4516	1.62377	0.922002	3	0	3	5	XXXXXXXXSXSSHHHHHHHHHHTTX	10	0	5	0	10
LIITIDARRARESGRTLPALGRGTT	2695.09	11.8239	1.27163	0.986404	1	1	0	5	XXXXXXHHHHHHTTXXXXXXXXXXX	6	0	2	0	17
GRVKRSPSPESGKVDDLDTLKSKKR	2784.13	10.1614	1.39948	0.953411	3	1	5	3	XXXXXXXSSSSSXXXXHHHHHHHTX	7	0	6	0	12
RTIKIIRALDIRLSRPSITKATVTP	2820.38	12	2.17435	0.844433	1	0	2	4	XXXXXXXXXXXXXXXXXXXXXXXXX	0	0	0	0	25
PVIVPGSRDLVLITTRLSASSLEGI	2594.01	6.49786	1.59509	0.966851	1	1	0	2	XXXXSXXXXXXXXXXXXXGGGGTTX	4	0	3	0	18
VIDSPDRDLGILEDTVKDTIDAKLT	2743.03	4.05003	1.25885	0.941706	6	1	2	1	XXXXGGGGHHHHHHHHHHHHHHHHX	20	0	0	0	5
KPGRAAGKISSGKKLKIAGVPKPSR	2532.04	12	1.89556	0.873487	0	0	6	2	XXXXXXXXXXXXXXXXXXXXPPPXX	0	0	0	3	22
AGEPDGAVDRDVIEIDGVASDGVPL	2466.61	4.05003	1.31827	1.03722	5	2	0	1	XXXXSXXXXXXXXXXTTXXTTSXXX	0	0	6	0	19
SVALAALLASPAILPLRTIDTVSPP	2486.94	5.55296	1.47107	0.982495	1	0	0	1	XHHHHHHHHSXXXXXXXXXXXXXXX	8	0	1	0	16
EEIRVIVAGLPGDGDVEVRRPPVIL	2699.11	4.51344	1.90401	0.959305	2	3	0	3	XXXXXXXXXXXXXXXXXXXPPPXXX	0	0	0	3	22
ARDPTVLSRLRGPSRDPLPLETPTE	2774.09	6.36951	1.55811	1.17361	2	2	0	4	XXXHHHHHTTXXSXXXXXXXXXXXX	5	0	3	0	17
PIGPRAVSLKTTPLASDAKDSTDIS	2540.82	6.45733	1.87429	0.817092	3	0	2	1	XXXXXXXXXXXXXXXXXXXXXXXXX	0	0	0	0	25
PIIIIVLEIEDVKISKILAAVLAVD	2688.29	4.49803	1.01588	0.886321	2	2	2	0	XXXXXXXXXXHHHHHHHHHHHHTXX	12	0	1	0	12
ETPKLAGPEIRPPTLGEVREILPLS	2713.13	4.9486	1.5806	1.26123	0	4	1	2	XXXXXXXXXXPPPPHHHHHHHSXXX	7	0	1	4	13
ITPSADRTVPGPLAGAGVGADERDE	2451.6	4.29631	1.67231	0.848136	3	2	0	2	XXXXSXXXXXTTTTTXXXXXXXXXX	0	0	6	0	19
GLLVEVEITSESLKRGVRGSPARVT	2654.03	8.74354	1.13791	1.05308	0	3	1	3	XXXXXXXXXHHHHHTTXXXXXXXXX	5	0	2	0	18
KELPGVPPVEKERILVRSPVRSDSI	2801.24	8.58804	1.65816	0.994871	1	3	2	3	XXXTTXXXXXXXXXXXXXXXXGGGX	3	0	2	0	20
TPSLRTIEVLDSIEEELLKGTSPTT	2730.03	4.25101	1.24137	0.910323	1	4	1	1	XXXHHHHHHHHHHHHHHHHTXXXXX	16	0	1	0	8
GSRKPVLKREGSERELGPEIVRDER	2893.22	8.58617	1.96429	1.00214	1	5	2	5	XXXXXXXXXXSXXXXXXXXXXXXXX	0	0	1	0	24
GTVRLGSLERGAKDAIKGLRPGVAD	2536.88	9.9783	1.49423	0.938644	2	1	2	3	XXXXGGGHHHHHHHHTTTXXXXXXX	11	0	3	0	11
GPLEKVLLIRGSPSKSSALVTRRDG	2637.04	10.9035	1.96302	0.868514	1	1	2	3	XXXXXXXXXXXXXXXXXXXXXXXXX	0	0	0	0	25
GETIVRPDDIPDVVITVDESAIKVS	2667.96	4.05003	1.74819	1.20937	4	2	1	1	XXXPPPGGGSXXXXXXXXGGGXXXX	6	0	1	3	15
EDKLKELKIRLIVSTRALGALEGAG	2681.14	8.59262	1.1447	0.961608	1	3	3	2	XHHHHHHHHHHHHHHHHHHHHHHHX	23	0	0	0	2
ITGSLKAKGTTRPVPAEKIESVRPP	2633.05	10.2781	1.67076	0.941238	0	2	3	2	XXXXXXXXXXXXXXXGGGXSXXXXX	3	0	1	0	21
TVPRTEPAREVLKREIKEDTISPAR	2892.27	8.25545	1.31709	0.989913	1	4	2	4	XXXXXXXHHHHHHHHHHHSXXXXXX	11	0	1	0	13
ASKIKREEPSDIRGASEVIAVSIVD	2669.98	5.06131	2.10192	0.867304	2	3	2	2	XXXXXXXXXXXXXXXXXXXXXXXXX	0	0	0	0	25
GEVRPLADRLETIAEESGGEGVRRS	2683.89	4.7151	0.982347	1.03898	1	5	0	4	XXXXHHHHHHHHHHHHTTSXXXXXX	12	0	3	0	10
DKTPDSTDRPPKISGPDRPDRKKKS	2822.1	9.81855	1.59996	1.09632	5	0	5	3	XXXXXGGGSXXXXXXSXXXXXXXXX	3	0	2	0	20
IKSKVADRGELDELLKTSTKGGEPA	2642.96	6.2788	1.19684	0.86524	2	3	4	1	XXXXXXXHHHHHHHHHHXXSSXXXX	10	0	2	0	13
LSGIDRSSTEVVSPGETDEVKKEAS	2620.77	4.35929	1.51437	0.879122	2	4	2	1	XXXXXXSXXXXXXTTTSSXXXXXXX	0	0	6	0	19
ETSRLTDAALLAKSSLLLDVIRPAD	2669.04	4.8655	1.42691	0.981369	3	1	1	2	XXXXXXHHHHHHGGGGGGGGSSXXX	14	0	2	0	9
PDAGKSGGVRTRAAGASRLLGRGAT	2382.64	12	1.91823	0.853741	1	0	1	4	XXXXXXXXXXXXXSXXXXXXXXXXX	0	0	1	0	24
SITAEPLKAGIVAKPDAIRDKLKRS	2678.14	9.99191	1.3616	0.898207	2	1	4	2	XXXXXXXXXXXXXXHHHHHHHHHHX	10	0	0	0	15
TDLAPRKGRPKTEKEDKASKRAKAT	2783.15	10.2829	1.69982	0.962384	2	2	6	3	XXXXXXXXXXXXXXXXSGGGGXXXX	4	0	1	0	20
RGIAKGSKVAVSDGGSPLVSGVIRK	2438.82	11.0972	1.82576	0.892738	1	0	3	2	XXXXTTXXXXXXXSSSXXXXXXXXX	0	0	5	0	20
EVPKGGEVDVEIAAKKDPEGEALIE	2622.87	4.29392	1.94846	0.821304	2	6	3	0	XXXXXXXXXXXXXXXXXXXXXXXXX	0	0	0	0	25
EDVILRGILSRGTSREDTGLETLAL	2715.02	4.51344	1.42205	0.811999	2	3	0	3	XHHHHHHHHTTTXXSSXSXXXXXXX	8	0	6	0	11
TGKIGPSTASKEGTSEDESSADRGA	2438.47	4.5119	1.85945	0.789399	2	3	2	1	XXXXXXXXXXXXXXXXXXXXSXXXX	0	0	1	0	24
PGAASSDSRVVVSEILRGRRKPPSD	2636.92	10.6731	1.41205	0.877092	2	1	1	4	XXXXXTTHHHHHHHHHHTXXXXXXX	10	0	3	0	12
RTKGDLKGEDRKRSTSEEIGKKKPS	2831.15	9.99249	1.74719	0.798956	2	3	6	3	XXXXXXSXSXXXXXXXSXSSXXXXX	0	0	5	0	20
TVTDRGPGKSLLRSDGLEDALRSAA	2585.82	5.83324	1.50656	1.0316	3	1	1	3	XXXXXXSXXXXXXXTTHHHHHHHHX	8	0	3	0	14
TVTDAKIPPEIKDIVRDGADAEGGS	2554.76	4.23265	1.50501	0.867965	4	2	2	1	XXXXXXXXTTXXXXXXXXSXXXXXX	0	0	3	0	22
KPDPVLIGVPDEPDRDKKPKKLATE	2786.18	6.3569	1.83162	1.08388	4	2	5	1	XXXXXXXXXXXXXXTTXXXXXXXXX	0	0	2	0	23
GITSGGKARLVIGRLIKGERDVTVV	2595.05	10.9035	1.83248	0.879456	1	1	2	3	XXXSXSXXXXXXXXXXXXXXXXXXX	0	0	2	0	23
RDLGIKRSKDILSSPVPAKKPKPVP	2727.25	10.565	1.77407	0.995658	2	0	5	2	XXXXXXXXSGGGGSXXXXXXXXXXX	4	0	2	0	19
DLALDAKRDEEISVLTEATDLLPVS	2713.98	4.05003	1.38382	0.860322	4	3	1	1	XHHHHHHHHHHHHTTGGGGGGSXXX	18	0	3	0	4
IEDLVGEETDGVSDEPGVDVELTDV	2631.7	4.05003	1.92149	0.846234	5	5	0	0	XXXXXXXXXXXXXXXXXXXXXXXXX	0	0	0	0	25
LLTPDVLLTGRDAVGLKESILTTAI	2610.05	4.55811	1.15859	0.973477	2	1	1	1	XXXXXXXXXSTHHHHHHHHHHHSXX	11	0	3	0	11
SITKTITPTGEDKREPATPTPSDTA	2614.81	4.77995	1.82315	0.856634	2	2	2	1	XXXXXXXXXSXXXXXXXXXXXXXXX	0	0	1	0	24
VSEPEGLSLKKTVREAKVTGSDRVP	2683.02	8.46762	1.97424	0.828104	1	3	3	2	XXXXSXXXXXXXXXXXXXXXXXXXX	0	0	1	0	24
SSDVASVAARKIKSGDPELEDTLRT	2645.87	4.86038	1.26246	0.961013	3	2	2	2	XHHHHHHHHHHHHSXXHHHHHHHHX	20	0	1	0	4
TSGVKTDRAASGDLPSKLSVLEKSG	2503.76	8.16616	1.76328	0.782117	2	1	3	1	XXXXXXXXXXTTXSSXSXXXXXXXX	0	0	5	0	20
TITGGEEATPTGTVKDGAEISPRDA	2473.6	4.17701	1.32822	0.951449	2	3	1	1	XXXXXXXXXXXXXXXTTXXXXXXXX	0	0	2	0	23
STRKKSKTDAEELPGIETKAPPRRK	2824.2	10.1609	1.69623	0.951267	1	3	5	3	XXXXXXXXXXXXXTTXXXXXXXXXX	0	0	2	0	23
IAIDDIGRRLARTIIPSDVRRGTTE	2795.16	9.39918	1.53471	0.920817	3	1	0	5	XHHHHHHHHHHTTXXXXXXXXXXXX	10	0	2	0	13
TAITLEETLPSGTLRVPKDKSATDS	2630.9	4.77876	1.47104	1.05661	2	2	2	1	XXXXXXXPPPTTXXXXXSXXXXXXX	0	0	3	3	19
SRGTLDLPRSLKLELKARSVGGLDG	2639.02	9.97631	1.16742	0.98299	2	1	2	3	XXXXXXXXHHHHHHHHHHXXSXXXX	10	0	1	0	14
GGPVRAERPREEKSSDPAKDTTKGK	2696.93	9.52258	1.58644	0.946877	2	3	4	3	XXXXXXXXXXXXXXXXSXXXXXXXX	0	0	1	0	24
RRKDEGRGGGRPVTPVKVKDAEIAA	2663	10.2567	2.05227	0.816978	2	2	3	4	XXXXXXXXXXXXXXXXXXXXXXXXX	0	0	0	0	25
DKDPSAGLSTTLIDPSTSPISALPG	2440.66	4.05003	1.17164	0.963066	3	0	1	0	XXXGGGGXXXXXXXTTSXXXTTSXX	4	0	6	0	15
LKELSEDPILLLDTPRSSATKLIPD	2765.16	4.58568	1.90434	0.944689	3	2	2	1	XXXXXSXXXXXXXXXXXXXXXXXXX	0	0	1	0	24
IEEKPDLLPEDSDKPDKDLPEDSVE	2853	4.05003	1.47455	1.07855	6	5	3	0	XXXXXXXSXTTSSSXXTTSXXXXXX	0	0	9	0	16
VLRPKKVDETIKDAPDSREPKSVKS	2823.21	9.40112	1.74411	0.881315	3	2	5	2	XXXXXXXXXXXSXSXXSXSXXXXXX	0	0	4	0	21
APGVAAIEKLPRSGVPSRKKRGPEP	2598.01	11.0003	1.70025	0.952129	0	2	3	3	XTTXXXXXXXXSTTSXXXXXXXXXX	0	0	6	0	19
ILPVSTDPIPLSKVPRGIRESKTLE	2746.21	8.58946	1.66475	1.00262	1	2	2	2	XXXXXXSXXXGGGSXXXXXXXXXXX	3	0	2	0	20
PVPRKRVAGRSLTDESPVGLEKVDK	2734.12	9.71624	1.32369	1.12616	2	2	3	3	XXXXXXXTTXXTTXXXXTTXXXXXX	0	0	6	0	19
GAPETTLDTKDLKTSKLLEIARVVS	2686.06	6.21366	1.09156	0.889441	2	2	3	1	XXXXXXXXHHHHHHHHHHHHHHHHX	16	0	0	0	9
AIRGVLLEILDIAAGKGGILLPAIT	2488.02	6.11419	1.06219	0.95742	1	1	1	1	XHHHHHHHHHHHHHSSSXXXXXXXX	13	0	3	0	9
RPDSRGTASKRPSGPDAKDITGITL	2596.85	9.9783	1.30835	1.02948	3	0	2	3	XXXXXXXXXXXXXSTTXXXXXXXXX	0	0	3	0	22
LEPIPGGTSSDAGKALPGDSKALLR	2450.74	6.12118	1.55923	1.06472	2	1	2	1	XXXXXXXXXXTTXXXXTTXGGGXXX	3	0	4	0	18
SLDRLKAIPAKETSSDRDVIIVKRE	2840.24	8.2209	1.98012	0.839454	3	2	3	3	XXTTXXXXXXXXXXXXXXXXXXXXX	0	0	2	0	23
TLSGRSDGKVDIDRRRGGIAVVVSR	2669.99	11.4177	1.88079	0.824462	3	0	1	5	XXXXXXXXXXXXXXXXXXXXXXXXX	0	0	0	0	25
IRGALTGKSVALTEGGIKLKVKDDE	2598.99	8.43119	1.48444	0.910146	2	2	4	1	XXXXXXXXXXXXXTTXXXXXXXXXX	0	0	2	0	23
SLDASPAIADAVAERKSIPLAGRIE	2550.86	4.99424	1.40256	1.01089	2	2	1	2	XXXXXHHHHHHHHHXXXXXXXXXXX	9	0	0	0	16
IEEPKVAVSALEGVADIETITIRRG	2667.02	4.58528	1.6517	0.881493	1	4	1	2	XXXXXXXXXXXSXXXXXXXXXXXXX	0	0	1	0	24
GTTAEKTTIEEVETPEVSVRIREVE	2803.04	4.48632	2.23485	1.00255	0	7	1	2	XXXXXXXXXPPPXXXXXPPPXXXXX	0	0	0	6	19
LLRLDKDIVESVSAPVTDDAAVIRI	2709.1	4.36003	1.74137	0.892612	4	1	1	2	XXXXXHHHHHTSXXXXXXXXXXXXX	5	0	2	0	18
IPTEIRGIDDTGEPDDTGETDKAKT	2674.78	4.05003	1.7307	0.88147	5	3	2	1	XXXXXXXXXXXXXXXXXXXXXXXXX	0	0	0	0	25
VSEPRVPIAATDGLAPSKIDRREII	2704.09	6.18581	1.82201	0.921171	2	2	1	3	XXXXXXXXXXXXXXXXXXXXGGGXX	3	0	0	0	22
SSLPEEKARATIPLEVDVSDTTKTP	2684.95	4.5123	1.64721	0.910017	2	3	2	1	XXXSXSXXXXXXXXXXXXSXXXXXX	0	0	3	0	22
EDKLDVGKVVVGDTVSLISSKAKRR	2700.1	9.52748	1.98187	0.856303	3	1	4	2	XXXXXTTXXXXXXXXXXXXXXXXXX	0	0	2	0	23
ITPATIPAVITVLPTTAPVEKEDKV	2604.04	4.67912	2.07549	1.02402	1	2	2	0	XXXXXXXXXXXXXXSXXXXXXXXXX	0	0	1	0	24
SGEKKGGKEVRKAVPISAAEVPEAD	2552.83	6.08975	1.97071	0.878075	1	4	4	1	XXXXXXXXXXXXXXXXXXXXXXXXX	0	0	0	0	25
IKKVGKADAPAKIAAAGRGLTLPPD	2458.9	9.99713	1.51672	1.11289	2	0	4	1	XXXXXTTHHHHHHHHHTTTXPPPPX	9	0	5	4	7
SRGDGVIAEVTRSSGTEPALTKAVV	2500.76	5.90395	1.94178	0.815011	1	2	1	2	XXXXXXXXXXXXXXXXXXXXXXXXX	0	0	0	0	25
GGESSIKTLLLKSKVIKISVASDPT	2572	9.52825	1.28703	0.887769	1	1	4	0	XXHHHHHHHHHHSXXXXXXXXXXXX	10	0	1	0	14
SGSAPSPKRKEEEGRVIETPPPKLI	2703.06	8.22083	1.9225	1.12743	0	4	3	2	XXXXXXXXXXXXXXXXXPPPPPXXX	0	0	0	5	20
SSSTDARTVLEITGLVGVPAGSDRE	2517.7	4.54009	1.16242	0.886643	2	2	0	2	XXHHHHHHSSXSSSXXSSXTTXXXX	6	0	9	0	10
GALLAGTIITGAKIVAETLSGGADA	2270.58	4.37026	1.50177	0.845522	1	1	1	0	XXXXXXXXXSXXXXXXXXXXXXSXX	0	0	2	0	23
TEESDKTPVDLEAASDDPKRIGSEP	2686.79	4.07157	1.71732	0.867044	4	4	2	1	XXXXXXXXXXTTXXXXXXXXXXXXX	0	0	2	0	23
LELVLARGDVGIVPADAIGLLRETL	2604.05	4.31672	1.01212	1.05235	2	2	0	2	XXXXXXSSXXXXXXHHHHHHHHHHX	10	0	2	0	13
AKVIKRDILTVGVRLTGDATSKEKL	2712.19	9.99326	1.85316	0.828	2	1	4	2	XXXXXXXXXXXXXXXXXXXXXXXXX	0	0	0	0	25
VDSERSGSTRDDLVAEVAPSKRPSR	2714.9	6.21468	1.91964	0.864555	3	2	1	4	XXXXXXXXXGGGXXXXXXXXXXXXX	3	0	0	0	22
EAGAETDDGVREAGAKEIVDERRGT	2631.72	4.33377	1.48558	0.938778	3	5	1	3	XXXXBXTTSXBXXXXXXXXXXXXXX	0	2	3	0	20
GLEADDRAARTLGVGKERGRDGAPD	2582.74	5.05096	1.4237	1.02129	4	2	1	4	XXHHHHHHHHHHTTTXXXXXXXXXX	10	0	3	0	12
KAKAPLGSPAPAKTRSAIRSVETRD	2607.96	11.0003	2.04846	0.897389	1	1	3	3	XXXXXXXSXXXXXXXXXXXXXXXXX	0	0	1	0	24
ADVTIEPVEEIESDKDPEIGGTTSP	2628.75	4.05003	2.02238	0.880157	3	5	1	0	XXXXXXXXXXXXXXXXXXXXXXXXX	0	0	0	0	25
KGRVPSIVEPLPVDIVSKKIIIAAG	2600.15	9.6998	1.72131	0.880416	1	1	3	1	XXXXXXXXXXXXXXXXXXXXXXXXX	0	0	0	0	25
VSVPTGVVGPVIITPPDATDREVAV	2488.83	4.05003	1.13816	0.989094	2	1	0	1	XXXXSXXXSXXXXXXTTXSXXXXXX	0	0	5	0	20
DARSEGPEGELSRKIKSGLDGIEER	2728.92	4.76802	1.24526	0.977805	2	5	2	3	XXSXXXHHHHHHHHHHHGGGGXXXX	15	0	1	0	9
LRIAEPSAPTKVSPEEIAEEVTGPD	2635.87	4.28097	1.74174	1.0582	1	5	1	1	XXPPPPPXXXXXXHHHHXXXXXXXX	4	0	0	5	16
TSGKDRDRSIGKTPLPRASSGEPRG	2625.85	10.8343	1.70989	0.882286	2	1	2	4	XXTTTTSTTSSXSXXXXXXXXXXXX	0	0	10	0	15
GIASVPVVSEGDRITSEPGKDDEPG	2511.65	4.05003	1.45321	1.02437	3	3	1	1	XXXXXXXXXTTXXXXXXTTTSXXXX	0	0	6	0	19
VDLATRLGLEDVAEPARIAPLSIPE	2646	4.36691	1.71568	1.11856	2	3	0	2	XXHHHHTTTTXXXXXXXXXXXXXXX	4	0	4	0	17
KSGTKRDGGDEVPPPTPARPEKERS	2691.91	8.49585	1.85376	0.984553	2	3	3	3	XXXXXXXXXXXXXXXXXXXXSXXXX	0	0	1	0	24
KERLSADKGIEEVLEKGIARLPIDA	2751.14	5.05619	1.34042	0.99963	2	4	3	2	XXXXXHHHHHHHHHHHXXXXXXSXX	11	0	1	0	13
PVASAIARVIPIVVRDTDKSLSGGA	2492.87	9.17438	1.69336	0.829617	2	0	1	2	XXSXXXXXXXXXXXXXXXSXXXXXX	0	0	2	0	23
GGTTDATLEDRRADGVARKVTASPG	2501.67	6.16415	1.61993	0.838591	3	1	1	3	XXXXXXXTHHHHTTXXXXXXXXXXX	4	0	3	0	18
EKVASLGTAPAGISIKDIIKVKGGL	2465.93	9.53128	1.32885	1.07081	1	1	4	0	XXXXXXXXSXTTXXHHHHHTXXXXX	5	0	4	0	16
LPSDDPDAGGPTKVPDGGPTLERAV	2461.64	4.05003	1.63998	1.1031	4	1	1	1	XXXXXGGGSXXXXXXTTXXXXXXXX	3	0	3	0	19
PLLVARKVVLDRTDRDKTGKLVVDT	2808.28	9.71624	1.99549	0.82717	4	0	3	3	XXXXXXXXXXXXXXXXXXXXXXXXX	0	0	0	0	25
ADRGGLIPEAGKPELGEEKEEGVLS	2580.8	4.30558	1.87925	0.851082	1	6	2	1	XXXXXXXXXXXXXXXXXXXXXXXXX	0	0	0	0	25
STILAEIDDSVRELKPSILIRDDAT	2771.08	4.23282	1.83079	0.846553	4	2	1	2	XXTTTTSXSXXXXXXXXXXXXXXXX	0	0	6	0	19
PEIIPLIKKKESKPVKRDEALVGED	2832.3	6.77648	1.91501	0.869209	2	4	5	1	XXXXXXXXXXXXXXXXXXXXXXXXX	0	0	0	0	25
KKVATEVDRGTIDIDDVGILRGLEK	2741.1	4.93035	1.45139	0.813155	4	2	3	2	XXXXXXXXXXXXXGGGXXXXXXXXX	3	0	0	0	22
TIGLKSSAETEREIDSAPEDSETTK	2694.81	4.25073	1.74437	0.788002	2	5	2	1	XXXXXXGGGXXXXXXXXXXXXXXXX	3	0	0	0	22
VVKELVVGRIEEPRRASDEKVRKTD	2909.3	8.46671	2.044	0.837664	2	4	3	4	XXXXXXXXXXXXXXXXXXXXXXXXX	0	0	0	0	25
PSDEVPVRAEVDISDDKIKTDAVRV	2754.01	4.33013	1.96531	0.845377	5	2	2	2	XXXXXXXXXXXXXXXXXXXXXXXXX	0	0	0	0	25
GPDDERVIAEKEDASDGEAVDPRVG	2626.7	4.05003	1.66015	0.966223	5	4	1	2	XTTTGGGGGGSSXXXSXXXXXTTXX	6	0	8	0	11
KSGTPPETVLGRSRRKIIKLAKRAV	2762.3	12	1.17788	0.89209	0	1	4	4	XXXXXTHHHHHHHHHHHHHHHHHHX	18	0	1	0	6
VPKPRSPKSRSKPASLKPPIVPRGD	2695.17	11.7444	1.71155	1.05543	1	0	4	3	XXXXXXXXXXXXXTTXXXXXXXXXX	0	0	2	0	23
RVRPGDARTLVSTSKEAASTLAIVS	2585.91	10.7373	1.82541	0.906956	1	1	1	3	XXXTTXSXXXXXSXGGGXXXXXXXX	3	0	4	0	18
VPKRRLGVERIEDVEPVIVGAAPEG	2686.07	5.00589	1.81982	0.868061	1	4	1	3	XXXXXXXXXXXXXXXXXXXSSXXXX	0	0	2	0	23
GALIEIKPVIRTRVALGLRRLLLSS	2745.36	12	1.59943	0.911	0	1	1	4	XXXXXXXXXXXXSHHHHHHHHHHTX	10	0	2	0	13
EGDKAIVAGIGSIRDSGLSKAKETG	2459.71	6.3108	1.17108	0.881592	2	2	3	1	XXSSHHHHTTTSTTSSSXTTTSSXX	4	0	16	0	5
DEDISRELEEETDTGSATDATTPGI	2652.64	4.05003	1.54019	0.800954	4	5	0	1	XHHHHHHHHHTSXXXSXXXXXXXXX	9	0	3	0	13
IGTVDTREKPDLLRTEKIIKARGPL	2820.29	9.69348	1.99877	0.86092	2	2	3	3	XXXXXXXXXXXXXXXXXXXXXXXXX	0	0	0	0	25
KVKKTRDEGPLELPTSESIKAKTKR	2840.28	9.99526	1.55671	1.12351	1	3	6	2	XXXXXXXXXXXPPPPHHHHHHHHXX	8	0	0	4	13
RDTSIKSEPALVSSPGVLTVIELEA	2611.94	4.40732	1.45289	0.899095	1	3	1	1	XXXXXXXXXXXXXXTTXXXXXXXXX	0	0	2	0	23
TAKAKVDGLDIVVSGDLSPSVTREP	2554.85	4.68123	1.50636	1.02241	3	1	2	1	XEEEEETTEEEEEXXXXXXXXXXXX	0	10	2	0	13
KIVSTPRTAKARRGGSTAPIASLVL	2551	12	2.02249	0.837222	0	0	2	3	XXXXXXXXXXXXXXXXXXXXXXXXX	0	0	0	0	25
DAREGESSLKDVRIDDARATIATTI	2703.91	4.52901	1.65742	0.850462	4	2	1	3	XXXSXSXXXXXXXXXXSXXXXXXXX	0	0	3	0	22
TLTIIVIPKPPSKVERIDPSPEKGA	2686.15	8.16674	1.95041	0.925434	1	2	3	1	XXXXXXPPPPXXXXXXXXXXSXSXX	0	0	2	4	19
EDVKTTDKVLRGSVEARIAITPAER	2755.09	6.37736	2.21531	0.869035	2	3	2	3	XXXXXXXXXXXXXXXXXXXXXXXXX	0	0	0	0	25
GTTPKSTEPGGVADLSIKPEEDDTK	2572.73	4.29625	1.33317	0.919543	3	3	3	0	XXXXXXXXTTXXXXTTXXXXXXXXX	0	0	4	0	21
PAAVLPTELPSDAEEPLLSVGSSEE	2537.72	4.05003	1.68245	0.890521	1	5	0	0	XXXXXXSSXXTTXXXXXXXXXXXXX	0	0	4	0	21
GIDSGTDSRIPVVEEPSPAAEPLSE	2552.7	4.05003	1.5121	1.03103	2	4	0	1	XXXXXXXTTSXXXXXXXTTXXXXXX	0	0	5	0	20
DEEEREAGESLGRRDVPTLIASIKR	2827.07	4.76802	1.3064	0.950774	2	5	1	4	XHHHHHHHHHHHHSSHHHHHHHHXX	20	0	2	0	3
DRRLDAKRKSKPDTKRTSSARRKSG	2901.25	11.7286	1.5122	0.877107	3	0	5	6	XHHHHHHHTTSXXXXXXXXXXXXXX	7	0	3	0	15
LSEIGVIGSTDLKATIVVDVTDVAP	2512.85	4.05003	2.11144	0.823829	3	1	1	0	XXXXXXXXXXXXXXXXXXXXXXXXX	0	0	0	0	25
SKITKIDKLVEIAEVPEGTKVAGST	2614	5.98011	1.54862	1.139	1	3	4	0	XXXXXXXXXXXXXXXXTTXXXTTXX	0	0	4	0	21
EVTKEPKPRVESVDPISRGPIPDIE	2788.11	4.80224	1.97968	1.04849	2	4	2	2	XXXXXPPPXXXXXXSXXXXXXXXXX	0	0	1	3	21
LAEDDIEESEIRGVALGKLRDVGEL	2726.99	4.11949	2.03506	0.816378	3	5	1	2	XXSXXXXXXXXXXXXXXXXXXXXXX	0	0	1	0	24
RALVPKARSGAPAVGAPDRRLRRGA	2599.01	12	1.29163	1.11602	1	0	1	6	XXXXXXXXTTSXXTTSXXGGGGXXX	4	0	6	0	15
LPGRKIRLTSSSAKEASSTGIRVTE	2644.98	10.9035	1.959	0.80762	0	2	2	3	XXXXXXXXXXXXXXXXXXXXXXXXX	0	0	0	0	25
KLPDDPPALKVRPTKSRDEVVDKGL	2774.18	8.4301	1.80479	0.985265	4	1	4	2	XXXSXXXXXXXXXXXXGGGXXXXXX	3	0	1	0	21
PDEIRRDKIVIDREPPLILRRTSTP	2986.43	9.1662	1.89673	0.824032	3	2	1	5	XXXXXXXXXXXXXXSXXXXXXXXXX	0	0	1	0	24
SIRRLGPLVARGLDKKSPSPGSVDL	2619.03	10.9032	1.60033	0.87808	2	0	2	3	XXXXXXXXXXXSSXSXXXXTTXXXX	0	0	5	0	20
LAAGIRVEELSEKGKDIPTRLIVRS	2751.19	8.58804	1.84634	0.804743	1	3	2	3	XXXXXXGGGSSXSXXXXXXXXXXXX	3	0	3	0	19
GLRRAESSPALADTGDEEGPKDPAP	2536.66	4.29625	1.92734	0.913268	3	3	1	2	XXXXXXXXXXXXXXXXXXXXXXXXX	0	0	0	0	25
SGLGAKPKLRAETETSRGSKVKAST	2559.87	10.4463	2.01796	0.805255	0	2	4	2	XXXXXXXXXXXXXXXXXXXXXXXXX	0	0	0	0	25
VKGLISGAVADDTEVVKTSSKLEAP	2514.82	4.78274	2.05848	0.80859	2	2	3	0	XXXXXXXXXXXXXXXXXXXXXXXXX	0	0	0	0	25
DGGLSVEDKRPDGPPRLGSTPGDAP	2490.64	4.36003	1.47721	0.972713	4	1	1	2	XXXXXXXXXXSSXSXXTTXXSXXXX	0	0	6	0	19
REIERGPSKVSTTEVKKVAPEADPL	2737.07	6.31148	2.13919	0.989288	1	4	3	2	XXXXXXXXXXXXXXXXXXXXXXXXX	0	0	0	0	25
IIVDEKRPRDTAPDKDEPPRDIGSL	2833.11	4.60273	1.34421	1.00587	5	2	2	3	XXXXXXXXSXXXXXTTSXXXXXXXX	0	0	4	0	21
LKTDADESPGKVRIKVAADLVSTKP	2639.01	8.43061	2.04418	0.806317	3	1	4	1	XXXXXXSXTTXXXXXXXXXXXXXXX	0	0	3	0	22
ISVLSDGREVDILKRPGGDEDIVVI	2695.03	4.23322	1.49001	0.820499	4	2	1	2	XXXXXSSXXXXXXXXSSXSXXXXXX	0	0	5	0	20
AGKGESEETPTRDSGIRLGTKIEPD	2643.81	4.76665	1.93753	0.821819	2	4	2	2	XXXXXXXXXXXXXXXXXXXXXXXXX	0	0	0	0	25
APSRARDDITPDTSLTIEDTGTLPG	2599.76	4.05003	1.79738	1.02502	4	1	0	2	XXXXXXXSXXXXTTXXXXXXSXXXX	0	0	4	0	21
TKETVRVPKPTDTPTASGSETGRLK	2656.94	9.69342	1.74554	0.88007	1	2	3	2	XXXXXXPPPTTXXXXXXXXXXXXXX	0	0	2	3	20
PAIIKDLRAGVTIPIGPDARGGERI	2586	9.17161	1.03255	1.01752	2	1	1	3	XXXXBXSSSSXBXXXSTTXXXXXXX	0	2	7	0	16
KKGGATPSTGKVSSGLKLVRSTVRR	2570.99	12	2.11339	0.817113	0	0	4	3	XXXXXXXXXXXXXXXXXXXXXXXXX	0	0	0	0	25
PIVTKSVIKIVEVTAGTDKDEAGIE	2612.97	4.691	2.10824	0.793306	2	3	3	0	XXXPPPPXXXXXXXXXXXXXXXXXX	0	0	0	4	21
ASARSTAPTGRSTTSKIIEDSADPA	2490.64	6.16614	1.80506	0.781187	2	1	1	2	XXXXXXXXXXXXXXXXXXXXXXXXX	0	0	0	0	25
PPRTELSTLDTTEKIKTILAPTSLL	2739.17	6.59852	1.65294	0.844369	1	2	2	1	XXXXXXXXXTHHHHTSXXXXXXXXX	4	0	3	0	18
IERAVPLLDTGISVPIDIDSLRLGA	2634.03	4.22595	1.8299	1.11224	3	1	0	2	XXXXXXXXXXXXXXXXXHHHHXXXX	4	0	0	0	21
LKKPSPIASIESSEPEIREIDPKIT	2778.16	5.00612	1.95728	0.883383	1	4	3	1	XXXXXSXXXXXXXXXXXXXXXXXXX	0	0	1	0	24
PGSTDSRIPSTAVKPAKSVTETLTL	2556.86	9.00496	1.91563	0.894525	1	1	2	1	XXXXXXXXXSSSXXXXXXXXXXXXX	0	0	3	0	22
LPRGARPTVKEIPDSDALTDTARSG	2623.87	6.16415	1.72649	0.923327	3	1	1	3	XXTTXXXXXXXXXXGGGXSXSXXXX	3	0	4	0	18
KDASARSLSDKIDPGKTELATISAG	2531.77	6.16268	1.37314	0.923346	3	1	3	1	XXGGGSXSTTTSXTTXXXXXXXXXX	3	0	8	0	14
VRLTLKILASISEGIKSIRRLLAAS	2709.28	11.723	1.14693	1.03954	0	1	2	3	XHHHHHHHHHHHHHHHHHHHHHHHX	23	0	0	0	2
DSDEVVSEDPAKVLRIGIRASEAAT	2628.84	4.29625	1.27487	0.898823	3	3	1	2	XXXXXXXXXGGGXXXXXXXTTSSXX	3	0	4	0	18
AIREIIGILPTVPPPKPLLLRKAAT	2678.31	11.0005	1.87215	1.04035	0	1	2	2	XXXXXSXXXXSSXXXXXXXXXXXXX	0	0	3	0	22
ETSLKEGTILSTPLESSLIITKGGG	2531.85	4.78643	1.77901	0.971672	0	3	2	0	XXXXXTTXXXXXXXXXXXXXXXXXX	0	0	2	0	23
ERTDVTDEGEPVAISLPGIKTPPEK	2678.94	4.35935	1.80527	1.0839	2	4	2	1	XXXXXXXXXXXXXXXXTTXXPPPXX	0	0	2	3	20
TTLPVAPPPDTEITPKIAVGAGAIL	2442.84	4.36816	1.58377	1.15311	1	1	1	0	XXPPPPPPTTXXXXXXXXXXXXXXX	0	0	2	6	17
AIPLKTAVLTIDLGVRGPVRRPGSR	2643.14	12	1.93909	0.934245	1	0	1	4	XXXXXXXXXXXXXXXXXSXXXTTXX	0	0	3	0	22
EADKTVVSDRTEVVDSEKRPRALII	2827.15	4.99708	1.86122	0.815242	3	3	2	3	XXXXXXXXSXXXXXXXXXPPPPXXX	0	0	1	4	20
GDETVLIKDALDDDKTATRLSGPEL	2672.89	4.09016	1.49935	0.858511	5	2	2	1	XXSXXXTTSTTTSXSXXXXXXSXXX	0	0	10	0	15
RDVGSAVKISSGGKGEKTDRKKTII	2630.99	10.1664	1.96724	0.774875	2	1	5	2	XXXXXXXXXXSXXXXXXXXXXXXXX	0	0	1	0	24
PATDRVVVRVASEPADVPDDSESAR	2638.8	4.23333	1.87853	0.903181	4	2	0	3	XXXXXXXXXXXXSSSXXXXGGGTTX	3	0	5	0	17
TKRSRLEVVSRIKKPTIGDGDVARD	2797.18	10.2559	1.72651	0.830974	3	1	3	4	XXXXGGGGGGGSXXXXXXXXXXXXX	7	0	1	0	17
GSIVVAVGDSAEAKTPDKTKPDVDE	2528.72	4.39527	1.81667	0.965831	4	2	3	0	XXXXXXXXXXXXXXXXXTTSXXXXX	0	0	3	0	22
RKRDSRSKTAPKRGAGLGLIGLGRL	2664.12	12	1.73638	0.902658	1	0	3	5	XXXXTTSSSXXXSXXXXXXXXXXXX	0	0	6	0	19
AAGLTKSDIIEAIPSKKILKVEISI	2638.15	8.47413	1.67797	1.0122	1	2	4	0	XXXXXHHHHHTTSXXXXXXXXXXXX	5	0	3	0	17
EKLAPAGEPLARSSDTGRRVTEERS	2712.93	6.41027	1.67071	0.828034	1	4	1	4	XXXXXXXSXXXXXSXXXXXXXXXXX	0	0	2	0	23
TDPDSKIGLPTKVKISEEVLDKGIR	2739.13	5.91492	1.60504	1.00194	3	2	4	1	XXGGGGXXXXXXXXXXGGGTTSXXX	7	0	3	0	15
LDEVSDRSVSVPISLGAKRDVGPKG	2581.88	6.16342	1.9661	0.835689	3	1	2	2	XXXXXXXXXXXXXXXXXXXXXXXXX	0	0	0	0	25
AVAVVLPSTSIATVGGLSVADVDPK	2366.71	4.20787	1.76592	0.911351	2	0	1	0	XXXXXXXXXXXXXXXXXXXXXXXXX	0	0	0	0	25
KGPEPPRKEAVEAETLAGAEIVVIL	2617	4.65224	1.69154	1.07217	0	5	2	1	XPPPPPPHHHHHXXXXXXXXXXXXX	5	0	0	6	14
LRVSSRKAVDEGAAALKKILGVLPL	2605.13	10.2781	1.21406	1.01965	1	1	3	2	XXXXXHHHHHHHHHHHHHHHHHSXX	17	0	1	0	7
IEKGGRIIVLPGKTEERTPGTLRDK	2764.18	9.69355	1.69484	0.958493	1	3	3	3	XXXXXXXXXXTTXXXXXXXXXXXXX	0	0	2	0	23
EELSDVRERRASAGLVTERRLGLVG	2769.08	6.4114	1.48387	0.82004	1	4	0	5	XHHHHHHHHHHTSXXXXXXXXXXXX	10	0	2	0	13
SETVRIAIVAETGVATLSGDPEKVS	2529.79	4.40641	1.83316	0.813358	1	3	1	1	XXXXXXXXXXXSSXXXXSXXXXXXX	0	0	3	0	22
SEELSKREDEPVLSSIVISLVTRIE	2829.16	4.56647	1.62346	0.873009	1	5	1	2	XHHHHHHHTSXXGGGXXXXXXXXXX	10	0	2	0	13
IEDVDAKKLGVTSRTKDSSPGIKAT	2616.92	8.43061	1.75398	0.967224	3	1	4	1	XXXXXHHHHTXXXXXXXXXXXXXXX	4	0	1	0	20
ITDVPSPKTGITPSKIPVAVRAKIS	2576.04	10.2897	1.78381	0.857134	1	0	3	1	XXXXXXXSSXXXSXXXXXXXXXXXX	0	0	3	0	22
RDVIIRVRITGVVEESDEDDESGPR	2842.04	4.2854	1.86088	0.837587	4	4	0	4	XXXXXXXXXXXXXXXXXXXXXXXXX	0	0	0	0	25
RVKVVAVVILTKISIKPLKPAKDPE	2742.39	10.1716	1.972	0.948694	1	1	5	1	XXXXXXXXXXXXXXXXXXXXXXXXX	0	0	0	0	25
EVGVEGVKKPESGTIKLADKGTLDR	2626.96	6.37508	1.78117	0.880879	2	3	4	1	XXXXTTXXXXXXXXXXXXXXXXXXX	0	0	2	0	23
TDIPGKLTAVPVEGKLEDRPTLATT	2622.96	4.77876	1.60351	0.921964	2	2	2	1	XXXSXXXXXXXXTTXXXXXXXXXXX	0	0	3	0	22
AGKTTKDASVTLRKSPADTPRITEA	2614.91	9.69754	1.88424	0.850605	2	1	3	2	XXXXXXXSXXXXXXXXSXXXXXXXX	0	0	2	0	23
RPIAISGLTVTVKRGGDPPAIDTVP	2530.92	8.74541	2.02244	1.09294	2	0	1	2	XXXXXXXXXXXXXXXXXXXXXXXXX	0	0	0	0	25
AIGAVDGKEDPVDGKRSGGPVARLT	2465.72	6.20741	1.91643	0.96169	3	1	2	2	XXXXXXXXXXXXXXXXXXSXXXXXX	0	0	1	0	24
KKIGKAPIKKTDSIKVVPRIGPKSK	2717.34	10.8156	1.87875	0.966961	1	0	8	1	XXXXXXXXXXXSXXXXXXXXXXXXX	0	0	1	0	24
DVGAEVELEPKDVIDVEIRIPEPDV	2776.05	4.05003	1.93481	0.955252	4	5	1	1	XXXXXXXXXXXXXXXXXXXXPPPXX	0	0	0	3	22
ESTPKLAGGTAKKVKPGRDTILRLG	2594.02	10.4471	1.5006	0.876365	1	1	4	2	XXXXXXXXXXXXXXXXXTTXXXXXX	0	0	2	0	23
ALEKPPGLVTGPTDLIVDLSIRAVK	2603.06	6.16529	1.81659	1.04042	2	1	2	1	XXXXXTTXXXXXSXXXXXXXXXXXX	0	0	3	0	22
ETRIDVVAELDDEKTTVIRSPGDDT	2774.94	4.05003	2.07558	0.832434	5	3	1	2	XXXXXXXXXXXXXXXXXXXXXXXXX	0	0	0	0	25
GTAIVDLTPRGAKTKKLEGIIRETL	2681.14	9.69664	1.7441	0.978391	1	2	3	2	XXXXXXXSXTTXXXXXXXXXXXXXX	0	0	3	0	22
RPKIKVGGKEGSRPSLRGEPLRKPS	2730.18	11.5803	1.54846	1.10627	0	2	4	4	XXXXXXXSXTTXSSXTTTSXXXXXX	0	0	9	0	16
RLKTKRGVRTTGKVITDITGDRGEI	2771.18	10.9315	2.09746	0.793145	2	1	3	4	XXXXXXXXXXXXXXXXXXXXXXXXX	0	0	0	0	25
KTKIAVVLVVEPVGSIEKTALGLPA	2533.05	8.49785	2.11889	0.819614	0	2	3	0	XXXXXXXXXXXXXXXXXXXXXXXXX	0	0	0	0	25
GGVALIIDPGIAIADLDTLESSDLE	2497.75	4.05003	1.12903	1.07001	4	2	0	0	XXXXXXXXTTSXXXXGGGXXGGGGX	7	0	3	0	15
VGLGPSARVGPLDPSEAVVRATTIK	2490.85	8.71563	1.38845	1.00774	1	1	1	2	XXXXSXXXXSSXXTTTXXXXXXXXX	0	0	6	0	19
IRLVGTEPPARDSSPREKRVEPGES	2763.03	6.31296	1.94965	1.04953	1	4	1	4	XXXXXXXPPPXXXSXXXXXXXXXXX	0	0	1	3	21
SILLGERLPSSTIIARVVGEPLLTE	2664.1	5.00458	1.155	1.05168	0	3	0	2	XXXXXXXXXTTXXXXXXTTSXXSXX	0	0	6	0	19
TGVVAAAISRLSVSPEPTTDELLLT	2540.86	4.13659	1.43781	1.15777	1	2	0	1	XHHHHHHHHTSXXXXXXXHHHHHXX	13	0	2	0	10
PKALGEKDTVKTPPTAKKKESRIVA	2693.15	10.0036	2.02187	0.876875	1	2	6	1	XXXXXXXXXXXXXXXXXXXXXXXXX	0	0	0	0	25
AVGESVTIIIEVPPSLGDGSTRPKK	2550.9	6.22537	1.90758	0.954574	1	2	2	1	XXXXXXXXXXXXXXXXXXSXXXXXX	0	0	1	0	24
AILDVAKRSVEARIGPVVPVGGIVS	2502.95	8.79041	1.38197	0.976391	1	1	1	2	XHHHHHHHHHHHHSXXXXXSSXXXX	12	0	3	0	10
VKREEISAKTLGEDAILDPDVKRDR	2854.18	5.04613	1.40868	0.94424	4	3	3	3	XXXXXXXXXXXXTTXXXXTTXXXXX	0	0	4	0	21
RLVPIRGPSRRGREGVAARLEKSLV	2773.25	12	1.40525	1.02066	0	2	1	6	XXXXXXXSXHHHHHHHHHHHHHHTX	14	0	2	0	9
EIDELAIEVSAREIRSVTAGPSESR	2714.94	4.42102	1.8182	0.83436	1	5	0	3	XXXXXXXXXXTTXXXXXXXXSXXXX	0	0	3	0	22
RGGITVRTDTKAIPEAEPGLKPGSG	2507.8	8.58901	1.71678	1.06922	1	2	2	2	XXXXXXXXXXXXXXXXXTTXXTTXX	0	0	4	0	21
AGKVSDRPSKIPLAVVPELVRDIVA	2630.09	8.63285	1.6625	0.81925	2	1	2	2	XXXXXSSXXXXXXXXXXXXXXXXXX	0	0	2	0	23
AIDDDLDTSTEISSAVVDALPVDAD	2547.63	4.05003	1.44799	1.01042	7	1	0	0	XXXXXXXXXXXXXHHHHHHSXXXXX	6	0	1	0	18
VELSVVGELGVDDVRVGLVPKTGVP	2533.91	4.31666	1.97272	0.850167	2	2	1	1	XXXXXXXXXXXXXXXXXXXXXXXXX	0	0	0	0	25
APSVGDGIGRIVKLVTLDTALGVIR	2520.96	8.79034	1.8991	0.829727	2	0	1	2	XXXTTSXXXXXXXXXXXXXXXXXXX	0	0	3	0	22
RPKVLVEGLRKRGRPKDIGTGPVGA	2657.13	11.5676	1.74998	0.94837	1	1	3	4	XXXXXXTTXXXXXXXXXXXXSXSXX	0	0	4	0	21
ELPKETKASSVTSKDIILEVDSREK	2803.12	5.05687	1.61941	0.912772	2	4	4	1	XXXXXXXXXXXXTTTXXXXXXXXXX	0	0	3	0	22
SAEDSKSLARGGDLDDSKKLLTTRT	2664.88	5.92253	1.52622	0.818449	4	1	3	2	XHHHHTTXXXSSXSXSSXXXXXXXX	4	0	7	0	14
DELLKDKRILPDPIRKGTEKTRPDI	2947.39	8.42971	1.82674	0.823822	4	2	4	3	XXXXSSXXXXXXXXXXXXXXXXXXX	0	0	2	0	23
GSGASIGGLETIDSLGGEADIIAVD	2317.46	4.05003	1.57545	0.877355	3	2	0	0	XXXXXSSSXXXXXXXXXXXXXXXXX	0	0	3	0	22
VKKRDIRIRIDRKAPSKVKKKPVLG	2929.6	11.6144	1.90976	0.866697	2	0	7	4	XXXXXXXXXXXXXXXSXXXXXXXXX	0	0	1	0	24
VGTDEKPTAEEKADRKGRGLRELLV	2768.09	6.3017	1.16289	1.03522	2	4	3	3	XXXXPPPPHHHHHHHHHHHHHHHHX	16	0	0	4	5
TVDDIEVEIIGDTIIDPSDGIDAPL	2625.83	4.05003	1.65513	0.889598	6	2	0	0	XXXXXXXXXSXXXXXXTTTTXXXXX	0	0	5	0	20
GSGASDETSKSDLRRSGATGLRRVG	2520.67	10.6673	1.3965	0.851308	2	1	1	4	XXXTTHHHHHHHHHHTXXXXXXXXX	10	0	3	0	12
IRLTESIRTVSVIEPAKSDTKKVAA	2713.13	9.69664	2.08775	0.846322	1	2	3	2	XXXXXXXXXXXXXXXXXXXXXXXXX	0	0	0	0	25
RVIILSGVDLISKSVSPAIPSKKLG	2578.1	10.2897	1.77217	0.839707	1	0	3	1	XXXXXXXXXSTTSXXXXXXXXXXXX	0	0	4	0	21
ILTVRAKDKIPIKRSRRPAAGGGRP	2714.22	12	1.93312	0.939409	1	0	3	5	XXXXXXXXXXXXXXXXXXXSXXXXX	0	0	1	0	24
IPPPDTAEDPPRDRSKSTKSTTPAS	2651.84	6.16342	1.79273	1.08254	3	1	2	2	XXXXXXXXXXXXXTTXXXXXXXXXX	0	0	2	0	23
SVGILRGRSPITAEKKTKLESTPRI	2738.19	11.0001	2.0781	0.810205	0	2	3	3	XXXXXXXXXXXXXXXXXXXXPPPXX	0	0	0	3	22
DIRGDTATTEDTEPKSTEISRTTKI	2765.93	4.59466	2.2498	0.887557	3	3	2	2	XXXXXXXXXXXXXXXXXXXXXXXXX	0	0	0	0	25
PDEEGDDGEAPVRAATPPTVSLLDI	2564.71	4.05003	1.77184	0.946678	4	3	0	1	XXXXXXXXXXXXXXXXXXXXXGGGX	3	0	0	0	22
RETRRASSPDVPGPAEDLVTDIDIS	2696.88	4.23322	2.06569	0.867195	4	2	0	3	XXXXXXXXXXXXXXXXXXXXXXXXX	0	0	0	0	25
RAEKEPILKIISRVDKIDEDKELDS	2940.31	4.76705	1.87887	0.855301	4	4	4	2	XXXXXXXXXXXXXXXXXXTTXXXXX	0	0	2	0	23
IVKITGEERAVPAGTKEVLRTTDAV	2654.02	6.25606	1.55489	0.974176	1	3	2	2	XXXXXXXXXXXXTTXXXXXXXXXXX	0	0	2	0	23
ATGDEIRPAPLKELVSKIKEERGEI	2779.15	5.11059	1.27214	1.05917	1	5	3	2	XXXXXXXXXXHHHHHHHHHHHHXXX	12	0	0	0	13
DPTLEKPLVPTADVRPSIEIKRDGI	2760.15	4.86374	2.00338	0.867021	3	2	2	2	XXXXXXXXXXXXXXXXXXXXXXXXX	0	0	0	0	25
PDSKSDTVGLLTIEAAKKRPRIPLR	2762.21	10.2732	1.86394	0.798839	2	1	3	3	XXXXSXGGGTXXXXXXXXXXXXXXX	3	0	2	0	20
AIVVESELSKEVSALKITGKEVPER	2712.1	5.06659	1.67807	0.955514	0	5	3	1	XXXXXXHHHHHHHTXXXXXXXXXXX	7	0	1	0	17
ESSLLGAEPIGRITDVPAADEKDLV	2595.85	4.05003	1.7579	0.842646	3	3	1	1	XXXXXXXXXXXXXXXXXXXXGGGGX	4	0	0	0	21
TLRVPPGTDASTSARVPELAAPGKP	2488.79	8.40695	1.54858	1.10923	1	1	1	2	XXXXXTTXXTTXXXXXXXXXXXXXX	0	0	4	0	21
TGKGSGDDPAVISPTPVIAEPVERS	2479.69	4.31569	1.77376	0.868833	2	2	1	1	XXXXXXXXXXXXXXXXXXXXXXXXX	0	0	0	0	25
PKEKSERELGASRSGRGDIALSKGS	2615.85	9.71624	1.19141	0.850618	1	3	3	3	XXXXSHHHHHXSSSSSSXXXXXXXX	5	0	7	0	13
GAATSTSLAAKAVAGRATIKARRIG	2398.76	12	1.50792	0.877665	0	0	2	3	XXHHHHHHHHHHHHTTXXXXXXXXX	12	0	2	0	11
RTIKSTLLVTADSGVAAVAEISATK	2502.86	8.58998	1.28581	0.825183	1	1	2	1	XXXXXXXXXXSSSSXXXXXXXXXXX	0	0	4	0	21
GPRDSLPVEPSVEGSPASGAVDEDI	2480.59	4.05003	1.46115	1.0959	3	3	0	1	XXXTTXXXXXXXTTSXXTTXXXXXX	0	0	7	0	18
VPERVPTGAESTTILPTVDGAKDKS	2568.83	4.78274	1.95138	0.81373	2	2	2	1	XXXXXXXXXXXXXXXXXXTTSXXXX	0	0	3	0	22
IVEGVSLITKAGKVKEGISPRALDE	2610.01	6.35002	1.06454	0.989154	1	3	3	1	XXXXXXEEXTTSXEEXXXXHHHHTX	4	4	4	0	13
EVSIIKATTKKVPGSAKLASKKAPE	2582.04	10.0014	1.78117	0.942499	0	2	6	0	XXXXXXXXXXXXTTXXXXXXXXXXX	0	0	2	0	23
SAGRDLRITSLLLKVSLVRRLVGLA	2707.27	12	1.10218	0.889058	1	0	1	4	XHHHHHHHHHHHHHHHHHHHHHHHX	23	0	0	0	2
STRDGILLASTPGTLISLGIESSPK	2513.84	5.78896	1.32818	0.932509	1	1	1	1	XXSSSXXXXXXTTXXXXXXXXXXXX	0	0	5	0	20
TVSASSPPADTDLLSTAALVAVGSI	2343.58	4.05003	1.19732	0.880113	2	0	0	0	XXXXXXXXTTSXHHHHSXXXXXXXX	4	0	4	0	17
SLPLGLSSSRLKTLIETLKLDPGTK	2668.13	9.69683	1.19555	1.11152	1	1	3	1	XXXXXXXHHHHHHHHHHHSXXSXXX	11	0	2	0	12
RPLARDIETDTLGRVKDDGDKDLKD	2842.08	4.71533	1.75471	0.858607	7	1	3	3	XXXXXXXXXXTTXXXXXXXXXXXXX	0	0	2	0	23
PGDDVAAIEVDTSPLTDGIGTILDS	2471.62	4.05003	1.62768	1.26763	5	1	0	0	XXXXXXXXXXXXHHHHTTHHHHHTX	9	0	3	0	13
RLASIVTLILPIPPRIRRSELIDDR	2913.46	11.398	1.83317	0.967073	2	1	0	5	XXXXXXXXXXXPPPXXXGGGSXXXX	3	0	1	3	18
ELLEKEALARETSLTEIRESLDVIA	2829.16	4.30563	1.16822	1.09019	1	6	1	2	XHHHHHHHHHHHHHHHHHHHHHHHX	23	0	0	0	2
TVGLVPLVVDRDDAEEKKSDTTLGS	2644.88	4.23265	1.94942	0.819796	4	2	2	1	XXXXXXXXXXXXXXXXXXXXXXXXX	0	0	0	0	25
TAVRLTTGISAEKEALDEGGRISRL	2643.95	5.92816	1.64306	0.806449	1	3	1	3	XXXXXXXXXXHHHHHHGGGXXXXXX	9	0	0	0	16
VIRLRVKPVVIISELDKPRSERTID	2932.46	9.97037	1.66538	0.979442	2	2	2	4	XXXXXXXXXXXXXGGGSXGGGXXXX	6	0	1	0	18
LISGETDGADVSGAKRDDTISPVLT	2517.7	4.05003	1.82311	0.849043	4	1	1	1	XXXXXXXXXXXTTXXXXTTXXXXXX	0	0	4	0	21
STISKIIVTVGSIPLERIKAPPVLD	2647.16	8.31089	1.70252	0.999771	1	1	2	1	XXXXXXXXXXXXXXGGGXXXXXXXX	3	0	0	0	22
GDDTGEPAISAVPPLRLGTTTGLAT	2410.63	4.05003	1.62432	0.906455	2	1	0	1	XXXXXXXXGGGSXXXXXXXXSSXXX	3	0	3	0	19
TPTVPLEKPDKPVRPTDDKPSASGD	2647.89	4.92796	1.58963	1.00483	4	1	3	1	XXXXXXXXXSSXXXXXXXXXXXXXX	0	0	2	0	23
AAGLKASPKIVGGVTTSLTPTVIRD	2452.84	9.99494	1.94852	0.866159	1	0	2	1	XXXXXXXXXXSXXXXXXXXXXXXXX	0	0	1	0	24
ILLESPKSGIGRTIGVARKGKKTEV	2638.11	10.4468	2.20084	0.812384	0	2	4	2	XXXXXXXXXXXXXXXXXXXXXXXXX	0	0	0	0	25
PSRLEEEKPKKGALPSRPADSKKTT	2751.1	9.83086	1.67339	0.931262	1	3	5	2	XXSXXXXXXXSSXSXXSXXXXXXXX	0	0	5	0	20
RTTTSARTAPDEKAPEKDLDTERTL	2803	4.99651	2.11291	0.86505	3	3	2	3	XXXXXXXXXXXXXXXXXXXXXXXXX	0	0	0	0	25
DLEDVEDILSIGPPTDSRDAVPLPK	2691.94	4.05003	1.40447	1.09553	5	2	1	1	XTTSSGGGGGXXXXSSGGGXXPPPX	8	0	6	3	8
ATRSSPTTLVPRTTAEKGVDDEPIT	2642.87	4.78308	2.08231	0.890355	2	2	1	2	XXXXXXXXXXXXXXXXXXXXXXXXX	0	0	0	0	25
STGKRGSLKPKKVESIPAGPDLETK	2624	9.82197	1.87702	0.845919	1	2	5	1	XXXXXXXXXXXXXXXXXXXSXXXXX	0	0	1	0	24
SSVRKPRVRRSSIDLAPKKGRLALE	2820.3	11.8394	1.70299	0.936144	1	1	3	5	XXXXXXXXXXXXXXXSXXSSXXXXX	0	0	3	0	22
LGVALAGRDEIAPAVLTTLEGKDTG	2467.77	4.31672	1.79048	0.827338	2	2	1	1	XXXXXXXTTXXXXXXXXXXXXXXXX	0	0	2	0	23
DSLGRTAPSADGTVELDSIITGPDG	2444.56	4.05003	1.17261	1.10845	4	1	0	1	XXXXXXXXXTTSXXXXXXXXXXSXX	0	0	4	0	21
TLEVTPAEREDKDREIVLADTDITE	2859.06	4.13046	2.05444	0.88824	4	5	1	2	XXXXPPPXXXXXXXXXXXXXXXXXX	0	0	0	3	22
SSARDDEGRVIELSSDAVKIKAPKA	2642.92	5.96755	1.42986	1.11047	3	2	3	2	XEEEXTTXXEEEXXSXXXXXXXXXX	0	6	3	0	16
VLAVIIKRISEVADKLDDEKKDEEG	2813.16	4.50753	1.11713	0.884184	4	4	4	1	XHHHHHHHHHHHHHHHHHHHHHHHX	23	0	0	0	2
ALLADLTSVDSITPETSVTPDEKAP	2570.8	4.05003	1.736	0.903664	3	2	1	0	XXXXXXXXSXXXXXXXXXXXXSXXX	0	0	2	0	23
LEIEIIAIEKIGDESKSSPSLEGRD	2729	4.36509	1.95044	0.829911	2	5	2	1	XXXXXXXXXXXXXSXXXXXXSTTXX	0	0	4	0	21
PDDIAKGPIGITKVVERGEDIKSVV	2636.01	4.86482	1.33014	0.932407	3	2	3	1	XXXXXXXXXXXXXXXXTTXXGGGXX	3	0	2	0	20
IIRETAGLDSRARSELGPVLKTKKL	2752.22	10.2671	1.38535	0.979522	1	2	3	3	XXXXXXHHHHHHHHHHHHHHHHXXX	16	0	0	0	9
SLLRAEIASIIITPSPGIRIISLKA	2633.18	10.8344	1.54601	0.952132	0	1	1	2	XGGGTSXXXXXXXXXSXXXXXXXXX	3	0	3	0	19
GASSDILRLVRITTIAKESVDITPG	2612.97	6.12192	1.71457	0.84535	2	1	1	2	XXHHHHTSXXXXXXXXXXXXXXXXX	4	0	2	0	19
REIEVPTDPIISVGSKISIEVKSGE	2683.02	4.75	1.85642	1.06708	1	4	2	1	XXXXXXXXXXXXTTXXXXXXXXXXX	0	0	2	0	23
DSLAKVKRIEDASKIGEIRSAKLTD	2744.11	8.43048	1.55274	0.889407	3	2	4	2	XXXXXXXXXSXGGGTTXXXXXXXXX	3	0	3	0	19
LLRRVRRIGPEIKGDDTTLSTVGRV	2808.24	11.4177	2.04206	0.816686	2	1	1	5	XXXXXXXXXXXXXXXXXXXXXXXXX	0	0	0	0	25
PDETPEGRLKAARPATTSDIDGTGV	2554.72	4.43784	1.45205	0.999832	3	2	1	2	XXXXHHHHHHHXXXXXXXXSSSXXX	7	0	3	0	15
PGGRRAVLPKARKDDSTKGRSAIGT	2594.93	11.5678	1.83356	0.936699	2	0	3	4	XXXXXXXXXXXXXXXTTTTXXXXXX	0	0	4	0	21
VDSPAVDKGDSIAVASPREPKPLAR	2575.87	6.13414	1.88642	0.894738	3	1	2	2	XXXXXXXXXSXXXXXXXXXXPPPXX	0	0	1	3	21
GREPVRDDADIEDDVIPAAREGGLS	2652.78	4.05003	1.62684	0.841343	5	3	0	3	XXXXXXXXSXXXXXXXXXXXXXXXX	0	0	1	0	24
KIILKGADRIGLSSDESRRGASVAK	2627.99	10.2671	1.48218	0.862241	2	1	3	3	XXXXXXXXXSSXXHHHHHHHHTTXX	8	0	4	0	13
LLSESPIPIGKEVAEREKEVSSDRK	2797.12	5.11019	1.01136	0.891155	1	5	3	2	XXXXXXXXXXHHHHHHHHHHHHTTX	12	0	2	0	11
IDKRIPTRLDTKKLPKIIRRRLSGG	2931.53	11.8443	1.62493	0.941448	2	0	4	5	XXXXXXSXXXGGGSXXXXXXXXXXX	3	0	2	0	20
IVKPPGAGKPALKVRLSTTRTGPTG	2502.95	12	1.9418	0.9363	0	0	3	2	XXXXTTXXXXXXXXXXXXXXXXXXX	0	0	2	0	23
GGRISPVIVRLKDRGRDDIGKGDRV	2735.11	10.7809	1.84642	0.811484	4	0	2	5	XXXXXXXXXXXXXXXXXXSSXSXXX	0	0	3	0	22
TTASTTKTERAKDEAALPLRRVIAI	2713.1	9.97618	1.12106	1.00669	1	2	2	3	XXXXXXHHHHHHHHHHHHHHHHXXX	16	0	0	0	9
EAGRLKSISPETRVLSLLPRTPVVL	2732.23	10.7378	1.47887	0.962546	0	2	1	3	XXTTGGGSXGGGSXXXXXXSXXXXX	6	0	5	0	14
ITKDKGGRVDEAVKGEKSGPGERDP	2625.85	6.30068	2.0319	0.768655	3	3	4	2	XXXXXXXXXXXXXXXXXXXXXXXXX	0	0	0	0	25
IVPLSSATVPRDEERPERALIGKGG	2647.98	6.2568	1.4007	0.985586	1	3	1	3	XXXXXXXXXXXGGGXSXXXXXXXXX	3	0	1	0	21
SEGPGALPTRADKKKSVDIVVVDRT	2638.97	8.21941	1.85722	0.839523	3	1	3	2	XXXSXXXXXXXXXXXXXXXXXXXXX	0	0	1	0	24
KTSSDEDVKIPVIEARKIKKTGSST	2718.07	9.40325	1.95876	0.811885	2	2	5	1	XXXXXXXXXXXXXXXXXXXXXXXXX	0	0	0	0	25
STIPAGDPKAADPEVGEDGDILLIV	2492.73	4.05003	1.2472	1.11435	4	2	1	0	XXXXXXXSXXXXXEEXTTSXEEXXX	0	4	4	0	17
RKSKDAEPDERREVPGGKVTIKSGS	2727	9.52258	1.72573	0.899406	2	3	4	3	XXXTTXXXXXXXXXSSXXXXXXXXX	0	0	4	0	21
AVPETGGGESGVEGDSDSIIVGGEL	2331.4	4.05003	1.98996	0.801607	2	4	0	0	XXXXXXXXXXXXXXXXXXXXXXXXX	0	0	0	0	25
LIRLDELLPRKEEAGPRIAARSITV	2817.29	8.74128	1.87986	0.971158	1	3	1	4	XXXHHHHSXXXXXXXXXXXXXXXXX	4	0	1	0	20
ASRALPSDAKEGLVRDTEGKTSVEI	2629.87	4.93922	1.65654	0.854876	2	3	2	2	XXXXXXTTXXSXXXXXXXXXXXXXX	0	0	3	0	22
KTIGSVALAATVSSVEDSPRIIPKK	2567.98	9.6998	2.11594	0.86784	1	1	3	1	XXXXXXXXXXXXXXXXXXXXXXXXX	0	0	0	0	25
IIGGPDPGDGGTPPDEEALSPTVKP	2416.59	4.05003	1.74882	1.11186	3	2	1	0	XXXXXXXXSXXXXXXGGGGSXXXXX	4	0	2	0	19
TPAPGDDPGLAIGPPSEARDGETLI	2446.62	4.05003	1.5026	1.16294	3	2	0	1	XXXTTXXXXXXXXXXXXXXTTXXXX	0	0	4	0	21
VIETATAIELRGVSSRELVDAGEDR	2686.93	4.35923	1.67606	0.855748	2	4	0	3	XXXXXXXXXXXSXXSXXXXXXXXXX	0	0	2	0	23
DEEDAPLRTKEGIGVIERPTVSSPV	2694.94	4.35929	1.78246	0.833126	2	4	1	2	XXXXSXXXXSSXXXXXXXXXXXXXX	0	0	3	0	22
DVLTDGKKIIPLSKKREDPIGPEGR	2762.17	8.43022	1.35884	0.926308	3	2	4	2	XXXXXSXXXXXTTSXXXSXXXSSXX	0	0	7	0	18
LAPDVAAETSGDTLTKGRKERDVVI	2641.93	4.86374	2.1016	0.849206	3	2	2	2	XXXXXXXXXXXXXXXXXXXXXXXXX	0	0	0	0	25
TADERSDDESGSGVKARKSAASEDK	2596.63	4.65929	1.93407	0.776568	4	3	3	2	XXXXXXXXXXXXXXXXXXXXXXXXX	0	0	0	0	25
LIPDLTSGELESKTEVPDRSDRKTI	2800.08	4.59466	1.81474	0.932595	3	3	2	2	XXXXXXSXXXXXXXXXXXXTTXXXX	0	0	3	0	22
VGSTKTDLLKGILGPREIKVIGRAA	2593.07	10.278	1.47655	1.03028	1	1	3	2	XXXXHHHHHHHHHXSXXXXXXXXXX	9	0	1	0	15
SRKVGKSARSDSDAETGKKDPSKGT	2592.77	9.81965	1.84505	0.866197	3	1	5	2	XXXXXXXXXXXXXXXXXXXXTTSXX	0	0	3	0	22
LGAIVDDLVDEPIKKDIVEISGLVL	2664.1	4.05003	1.93654	0.843263	4	2	2	0	XXXXXXXXXXXXXXXXXXXXXXXXX	0	0	0	0	25
SKAADPDKEKLAIAKLEGDEERGGK	2655.91	5.09496	1.29792	0.934144	3	4	5	1	XXXXXHHHHHHHHHHHHGGGGGXXX	17	0	0	0	8
IAKISEALSTDEGEEDASTDSSTDK	2599.62	4.05003	1.54484	0.816748	4	4	2	0	XHHHHHHTSSSSSXXXSXXXXXXXX	6	0	7	0	12
IRTIVVVDGGKLVVTDVDLETGPGR	2608.98	4.68447	1.10578	1.14481	3	1	1	2	XEEEEEEETTEEEEEEEXTTSXSXX	0	14	6	0	5
SKRILGALRDGSVKTTKELELVIKE	2784.26	9.52058	0.848066	1.35123	1	3	4	2	XHHHHHHHHTTSXXSHHHHHHHHHX	17	0	4	0	4
SRVSKKLSDLEEGRRIPTRRRVESS	2942.3	11.3446	1.4904	0.84336	1	3	2	6	XHHHHHHHHHHHHXXXXXXXXXXXX	12	0	0	0	13
IEIPIIEDTLIDSKKVPTGSPDLII	2720.16	4.10505	1.71944	0.972381	3	2	2	0	XXXXXXXXXXXXTTXSXSXXXXXXX	0	0	4	0	21
SPTKEGEDDASLRRKALRVVVAPIP	2705.07	8.30883	1.50932	0.938823	2	2	2	3	XXXXTTHHHHHHHHHTXXXXXXXXX	9	0	3	0	13
ESAKGVAIRETGPSKSKRRKSTVLV	2685.09	11.069	2.09436	0.820258	0	2	4	3	XXXXXXXXXXXXXXXXXPPPPPXXX	0	0	0	5	20
DLDLDEPKVIDIIPSSTVVDDKRRL	2852.2	4.27432	2.12189	0.896837	6	1	2	2	XXXXXXXXXXXXXXXXXXXXXXXXX	0	0	0	0	25
REIITKGTLRRLVESRKEPGPERTS	2909.31	10.7809	1.41204	1.01199	0	4	2	5	XXXXXHHHHHHHHHHTXXXXXXXXX	10	0	1	0	14
GIEKDDVISVVARGKSPSGPVDVVP	2520.83	4.68447	1.84786	0.885668	3	1	2	1	XXXXXXXXXXXXXXXXXSSXXXXXX	0	0	2	0	23
PDALTSPATSKRDTSSSLSPKPRRD	2670.89	9.99423	1.80736	0.903385	3	0	2	3	XXXXXXXXXXXXXTTXXXXXXXXXX	0	0	2	0	23
KLTKILELPRPDRGLRPTSAKSPGE	2760.2	10.2671	1.66923	0.8793	1	2	3	3	XXXXXXXXXXXXSSXXXTTXXXSXX	0	0	5	0	20
DILVLSIDAVGREDPTPTVPRASAV	2591.91	4.22595	1.98511	0.81576	3	1	0	2	XXXXXXXXXXXXXXXXXXXXXXXXX	0	0	0	0	25
PVLKEEGSGGARDLATVTSRKRKAV	2625.98	10.2732	1.92156	0.773018	1	2	3	3	XXXXXXXXXXXXXXXXXXXXXXXXX	0	0	0	0	25
RLSEVVPGLDSVKGPVILISVGESE	2579.94	4.61813	1.2629	1.25497	1	3	1	1	XXXXXXTTGGGXXSPPPXXXXPPPX	3	0	3	6	13
TRGSITLEAPRSDTLEIVILTLVLS	2698.12	4.6756	2.07954	0.900077	1	2	0	2	XXXXXXXXXXXXXXXXXXXXXXXXX	0	0	0	0	25
GDRKIGPPLAKIELSEATSKTKTTE	2671.01	8.43132	2.14091	0.894267	1	3	4	1	XXXXXPPPPPXXXXXXXXXXXXXXX	0	0	0	5	20
DIKDRRTSGLEAADLSAIAVRIPIR	2737.12	8.74103	1.53646	0.97487	3	1	1	4	XXXSSSXSSSTTXXGGGGXXXXXXX	4	0	8	0	13
GEPAVLRLIGKLSDELEIESIADTR	2725.06	4.35929	1.29482	0.891223	2	4	1	2	XXHHHHHHHHHHHHHSXXXXXXXXX	13	0	1	0	11
SLGAARKVKGDLTRKSPIGITSSRI	2612.04	11.7339	1.57367	0.79788	1	0	3	3	XXXXXXXXXSXXXXXXXXXXXXXXX	0	0	1	0	24
PVLALSAKTPIDSDVPIIKSALERR	2690.14	9.00354	1.63903	0.847863	2	1	2	2	XXXXXXXXXXXXXXSXXXXTTTTTX	0	0	6	0	19
PSRVGTGLPRPIIKTEERPELVESG	2718.07	6.71123	1.9146	0.891953	0	4	1	3	XXXXXXXXXXXXXXXXXXXXXXXXX	0	0	0	0	25
PSLDAGGTSVTEDAAVLLTDIVIRR	2569.86	4.22617	1.61869	0.807885	3	1	0	2	XXXXXXSSXHHHHXXXXXXXXXXXX	4	0	2	0	19
PSIAAAKDDPEDPASKGDTSKEPKR	2610.78	4.9316	1.54698	1.06203	4	2	4	1	XXXXXXXXXTTXGGGSXXTTXXXXX	3	0	5	0	17
LRIRASGADGIERLSIETKDAISAK	2671.02	8.58791	1.12901	1.03135	2	2	2	3	XXXXXBXSSSXXBXXXXXTHHHHHX	5	2	4	0	14
EGVARSKGGEVVVVVEIRRPGIAKR	2662.1	10.8348	1.45202	0.997774	0	3	2	4	XXXEEEETTEEEEXXXXXXXXXXXX	0	8	2	0	15
VATTEVSDDGLKPSEEPTARIKDEL	2700.9	4.19667	1.88905	0.790876	3	4	2	1	XXXXXXXXXXXXXXSXXXXXXXXXX	0	0	1	0	24
AAIATRPAEGGEIVKDKSLLKGGLA	2465.84	8.54047	1.42248	1.04254	1	2	3	1	XXXXXXXXXXXXXXSXGGGGXSXXX	4	0	2	0	19
EILTGLLTRDTILVRGKSRRKPRAE	2879.37	11.4355	1.48065	0.787622	1	2	2	5	XXXXXXXXSSXXXXXXXXXXXXXXX	0	0	2	0	23
TPGPETAEERGKEVTDKIGLKRAER	2768.04	6.03325	1.18591	1.05586	1	5	3	3	XXXXXXHHHHHHHHHHHHTXXXXXX	12	0	1	0	12
VKSTSVRAAIRATAAARRGLGSKDR	2598.96	12	1.2041	0.929944	1	0	2	5	XXHHHHHHHHHHHHHHHHHTTTTTX	17	0	5	0	3
GIDTIGEVVGEDRVIRTPKEAIKDS	2697.99	4.59466	1.38975	0.945088	3	3	2	2	XXXXXXXXXXSXXXXXXHHHHGGGX	7	0	1	0	17
PGKVIRDSRPGLAVEVTLAEESSLE	2652.95	4.75051	1.29196	0.987189	1	4	1	2	XXXXXXXXSTTXXXXXXXXXXXXXX	0	0	3	0	22
TDPAGEIRSESVEVGREGLVKSKVG	2599.85	4.99986	1.72806	0.838936	1	4	2	2	XXXXXXXXXXXXXXXSXXXXXXXXX	0	0	1	0	24
VTALLADKIETPPTKVIKSDRKVVI	2735.27	9.52567	1.98392	0.842837	2	1	4	1	XXXSXXSXXXXXXXXXXXXXXXXXX	0	0	2	0	23
AGVASRPTEAIRDLRSKGSEITRGG	2584.84	10.6676	1.51239	0.815344	1	2	1	4	XXXXXXXTTSSTTGGGGXSSSSXXX	4	0	10	0	11
TELISDSEILVEEVEPKKGDTEGKI	2759.02	4.16757	1.69415	0.9161	2	6	3	0	XXXXXXXXXXXXXXPPPTTXXXXXX	0	0	2	3	20
DIRITKARRRAVVAEKSDSPDRAVP	2807.17	10.7809	2.11409	0.802715	3	1	2	5	XXXXXXXXXXXXXXXXXXXXXXXXX	0	0	0	0	25
VTGSEDKSDGPEAPTPLDVSPEALK	2539.7	4.05003	1.8037	1.19523	3	3	2	0	XXXXXXXXXXSXXXXXXXXSTTTXX	0	0	5	0	20
AGGIGKILDVGAVESSTSTVDPEKV	2429.68	4.31672	1.46692	0.89535	2	2	2	0	XXXXXXXXXXSXXXXXXXXXXGGGX	3	0	1	0	21
PRSKLTGISKVKDVEVRTRAELVPA	2750.2	10.2732	1.9583	0.863223	1	2	3	3	XXXXXXXXXXXXXXXXXXXXXXXXX	0	0	0	0	25
RTSSLIKDAITARKDEAIKVSDSVG	2660.97	8.4963	1.19066	0.86131	3	1	3	2	XHHHHHHHHHHHHHHHHHHHHHHHX	23	0	0	0	2
SGTGLAKETPRETLADIDGPKKEAK	2612.89	6.00529	1.91107	0.806762	2	3	4	1	XXXXXXXXXXXXXXXXXXXXXXXXX	0	0	0	0	25
LTRGKKEVERTEGAKPRIGGAVPGS	2593.94	10.2671	1.5636	1.00346	0	3	3	3	XXXXXXXXXXXTTXXXXSSXXXTTX	0	0	6	0	19
LKGLTRRRRKDKLPLPARIRSTGVI	2901.51	12	1.9179	0.833997	1	0	3	6	XXXXXXXXXXXXXXXXXXXXXXXXX	0	0	0	0	25
RRLGDAESERLLLTKRLPTVKDAEA	2838.22	8.58701	1.34455	0.919451	2	3	2	4	XXXXHHHHHHHHHTSXXXXXXSSXX	9	0	4	0	12
KSPTASEVPKLPERRRSSSDITVLS	2741.06	9.9783	1.65147	1.04803	1	2	2	3	XXXXTTXSXXXXXXXXXGGGXXXXX	3	0	3	0	19
ISSSSDKTDRGPLGSPTAEIVIKPP	2552.83	6.12118	1.66787	1.00991	2	1	2	1	XXXXXXXXXXSSTTXXXXXXXXXXX	0	0	4	0	21
LVGDGPVTVLPPGEGTDTGPETDAG	2351.48	4.05003	1.52389	1.07138	3	2	0	0	XXXXXXXXXXXTTSSSXXSXXXXXX	0	0	6	0	19
DKEEAEAVDPSRIPRRLRKSKAGID	2837.15	8.4954	1.19208	1.15105	3	3	3	4	XXXXXXXXXGGGSXGGGSXXSXXXX	6	0	3	0	16
VIIAKLPVAPDETGVKLLLADVVLI	2600.18	4.558	1.16984	0.934016	2	1	2	0	XXXXXXXXXXXTTXXXXXXXXXXXX	0	0	2	0	23
KPPTPRVVTEVDVRRIGAKVDKGPP	2712.16	10.2671	1.8424	0.972537	2	1	3	3	XPPPXXXXXXXXXXXXXXXXXXXXX	0	0	0	3	22
GILVAGTVVSVGIDKGTASGRIPPS	2351.7	8.74773	1.89984	0.812753	1	0	1	1	XXXXXXXXXXXXXXXXXXXXXXXXX	0	0	0	0	25
IKLRVTLETVDRARLSVKRRAVRRL	3005.61	12	1.54137	0.948818	1	1	2	7	XXXXXXXXXXXHHHHHHHHHHHHHX	13	0	0	0	12
RTIARKGPRDAAKTPKDRALVDKAT	2736.14	11.0002	1.75095	0.819646	3	0	4	4	XXXXXXXXSXSXXSXSXXXXXXXXX	0	0	4	0	21
LRDKTTEPPIDIKTRIELATTGPVI	2778.2	6.2144	1.39174	0.87354	2	2	2	2	XXXXXXXXXXXHHHHHHTXXXXXXX	6	0	1	0	18
APSVTTRDPAPVAEDVKGTSPSGLP	2449.67	4.55828	1.79285	0.945474	2	1	1	1	XXXXXXXXXXXXXXXXXXXXXSXXX	0	0	1	0	24
AKRRDDEKSSPVIGEPAADSKISRA	2683.93	8.53905	1.55059	0.926837	3	2	3	3	XXXXXXXXXXXXTTSXXSXXXXXXX	0	0	4	0	21
PARGTGDVDDGIKGLRISIERTPPA	2591.87	6.58522	1.89584	0.944239	3	1	1	3	XXXXXXXXXXXXXXXXXXXXXXXXX	0	0	0	0	25
RRLSGDIKDTRIADAPRPLGPSEEG	2706.96	6.24396	1.55124	0.949568	3	2	1	4	XXXXSXXXXXTTTTSXXXSSSXSXX	0	0	10	0	15
IVAISDKDDKPIAEVASLPEDPGEL	2621.89	4.05003	1.39493	0.980285	4	3	2	0	XXXXXXSSXXXXXXXXXXXSSXXXX	0	0	4	0	21
SDVVPSPPPPGVPRKETSATDTTAK	2534.77	5.84256	1.41991	1.34914	2	1	2	1	XXXXPPPPPTTXXXXXXXXXXXXXX	0	0	2	5	18
IKKLPGIIDIGDRKSELKIAAEKAA	2678.18	9.40325	1.15094	1.06016	2	2	5	1	XXXXTTXXXHHHHHHHHHHHHHHHX	15	0	2	0	8
GSREIATGGRTPGVTLESPPAEKVI	2522.81	6.22963	1.65689	1.05787	0	3	1	2	XXXXXXXSSXXTTXXXPPPPXXXXX	0	0	4	4	17
AIVRAGKKEGLGLPKPSLLTRVVVP	2599.17	11.0972	1.94589	0.826049	0	1	3	2	XXXXXXXXXXXXXXXXXXXXXXXXX	0	0	0	0	25
EKSDVDRRKIRTVPDRKVKDADKRG	2968.33	10.1522	1.6553	0.821997	5	1	5	5	XXXXXXXXXXXXXXXXXXXXGGGXX	3	0	0	0	22
DARAPRKIIGIRVLRDGPRAKVVTT	2759.26	11.8343	1.93602	0.868502	2	0	2	5	XXXXXXXXXXXXXXXXXXXXXXXXX	0	0	0	0	25
VKPSRKPIPLLALGIAALIVPKDKI	2651.32	10.4615	1.48185	1.13979	1	0	4	1	XXXXXXXXXTHHHHHHTTSSXGGGX	9	0	5	0	11
DADPDSKKDGVPDTKLGRRPEIVKL	2750.07	6.22816	1.55593	1.01287	5	1	4	2	XXXTTXXXTTXXXXXXXXXXXXXXX	0	0	4	0	21
IADSSGSPTSAGDSIRKRPRAKEEL	2628.85	8.58791	1.86411	0.804432	2	2	2	3	XXXXSXSXXXXXXXXXXXXXXXXXX	0	0	2	0	23
PPSRALDARIIRSSEIELDLADLVE	2779.11	4.45557	1.13348	0.858739	3	3	0	3	XXXXXXXXXXXXSSXXXXXGGGTXX	3	0	3	0	19
KSTVAPVAALGPTIRKTIVGPPGSA	2388.8	11.1663	1.77146	1.03361	0	0	2	1	XXXXXXXXXXXXXXXXXXXXSTTXX	0	0	3	0	22
DTILTLGAVEIGSISLIETPRVGDI	2582.94	4.05003	2.04173	0.839563	2	2	0	1	XXXXXXXXXXXXXXXXXXXXXTTXX	0	0	2	0	23
TVRTEASEVGLGVDRAARIAVLASI	2554.9	5.85091	1.32241	0.879573	1	2	0	3	XXXXXXXSHHHHHHHHHHHHHHHHX	16	0	1	0	8
DPEVESELPGLRGSEASETRVVTKE	2714.89	4.43875	1.92812	0.914656	1	6	1	2	XXXXXXXXSSSSXSXXXXXXXXXXX	0	0	5	0	20
VIGGRSDGTSLTVEEIILPLRSSVS	2585.9	4.67901	1.25908	1.1335	1	2	0	2	XXXXXTTSPPPPHHHHXXXXXXXXX	4	0	3	4	14
VGDDSLGKIITTEPEAEVKVEIRLG	2668.99	4.35923	2.03906	0.89163	2	4	2	1	XXXXTTXXXXXXXXXXXXXXXXXXX	0	0	2	0	23
GATVPSELKPADEAEPEGPLKAKEK	2591.86	4.7151	1.51548	0.929676	1	5	4	0	XXXXXSXXXXGGGXXXSSXXXXXXX	3	0	3	0	19
KDPIRVTIITDAAVSTATTKIDKPA	2626.01	8.49682	2.19658	0.889894	3	0	3	1	XXXXXXXXXXXXXXXXXXXXXXXXX	0	0	0	0	25
ADERARPLLRRTLELAPLVGPEAGV	2700.1	6.30165	1.15271	1.21627	1	3	0	4	XXTTHHHHHHHHHHHGGGXSTTXXX	14	0	5	0	6
PSAVELGADDDEEPAKKSGPGGDRG	2454.52	4.14279	1.72474	0.776262	4	3	2	1	XXXXXXXXXXXXXXXXXXXXXXXXX	0	0	0	0	25
RITTKETTEGIGPTLSDAIPTETET	2661.87	4.25169	1.87694	0.835447	1	4	1	1	XXXXXXXXXXXSXXXSSXSXXXXXX	0	0	4	0	21
GKDAVKEGPAGTIIKLSVKISAELV	2523.96	8.43126	1.35944	1.00575	1	2	4	0	XXXEEEEXGGGXEEEEXXXXXXXXX	3	8	0	0	14
GPEGLRPKPELEDLKVRDGRDGTLL	2761.09	4.99651	1.48218	0.955887	3	3	2	3	XXSXXXXXXXXXXXXXXXSSXXXXX	0	0	3	0	22
LTVTVLDESPGIKKSTEAPILILDP	2650.07	4.31672	2.11763	0.825764	2	2	2	0	XXXXXXXXXXXXXXXXXXXXXXXXX	0	0	0	0	25
SVVGPATRVPPGVREISTVDDAERG	2564.81	4.77995	1.23866	1.04395	2	2	0	3	XXXXXXXXXXTTXXXXXXXXXXXXX	0	0	2	0	23
EKGVEGDDIELKGAASGRRGGIKAS	2500.72	6.37622	1.97311	0.785445	2	3	3	2	XXXXXXXXXXXXXXXXXXXXXXXXX	0	0	0	0	25
KSSERTPIGPIDVLVLGLEAGIIRA	2605.04	6.18206	1.42022	0.802	1	2	1	2	XXXXXXXXSSXXXXXXXXXXXXXXX	0	0	2	0	23
ALDGGGASDPPKPGAVEKKDAIPAK	2389.66	6.20565	1.53835	1.05212	3	1	4	0	XXXXXXXXSXXXTTXXXXSXXSXXX	0	0	5	0	20
AISSLGILTGEVDIGPADVVTLVPK	2464.85	4.05003	1.54373	0.864073	2	1	1	0	XXXXXXXXSSXXXXXSXXXXXXXXX	0	0	3	0	22
VRLDILRRTLKIDSVTGVPDGKDAL	2751.19	8.55832	1.46278	0.918616	4	0	2	3	XXHHHHHHHSXXXSXSXXXXTTSXX	7	0	6	0	12
RARSSAKSLGVTSTVIKGSRDVVAI	2558.93	11.723	1.92503	0.798624	1	0	2	3	XXXXXXXXXXXXXXXXXXXXXXXXX	0	0	0	0	25
VTDTTLIDTSDLKTEPLEEALIEVP	2743.02	4.05003	1.61427	1.04769	3	4	1	0	XXXXXXXXGGGXXXXXGGGGXXXXX	7	0	0	0	18
RGITPTSTIVLTRSEPPSGVLSVIR	2637.04	11.699	2.13327	0.911903	0	1	0	3	XXXXXXXXXXXXXXXXXXXXXXXXX	0	0	0	0	25
VVISSALAITPLGLTGKPSKAPKDK	2491.96	10.0012	1.79371	0.819682	1	0	4	0	XXXXXXXXXXXSSXXSXXXXXXXXX	0	0	3	0	22
SIEDTKIPVKRSSRPALLVIRIKID	2848.39	10.2663	2.09834	0.848127	2	1	3	3	XXXXXXXXXXXXXXXXXXXXXXXXX	0	0	0	0	25
IGVEIIGLTEDPGDLAIIPTTVLED	2593.92	4.05003	2.00104	0.795491	3	3	0	0	XXXXXXXXXXXXXXXXXXXXXXXXX	0	0	0	0	25
DKRSADERKVPRGAVLRAIGVRGID	2735.11	10.7809	1.24881	1.21036	3	1	2	5	XXXXGGGGXXXTTHHHHHTTXXXXX	9	0	4	0	12
VREPVRPAGRIAPPKTDKGALTPLI	2653.13	10.9035	1.91583	1.0234	1	1	2	3	XXXXXXXSXXXXXXXXXXXXXXXXX	0	0	1	0	24
IDTGVGIKTLVTPLTIIKVPRIPAI	2629.23	9.99429	2.14389	0.936999	1	0	2	1	XXXXXXXXXXXXXXXXXXXXXXXXX	0	0	0	0	25
KPGSKSGPVDVPIASRSVVALETSD	2496.77	6.22384	1.97639	0.878596	2	1	2	1	XXXXXXXXXXXXXXXXXXXXXXXXX	0	0	0	0	25
LITTSRPVERKTDTGGLSSKDLEGG	2617.86	6.2144	1.62518	0.90982	2	2	2	2	XXXXXXXXXXXXXXSSXXHHHHXXX	4	0	2	0	19
DLSKKPRESEISIDEPPKSSAGTRS	2714.94	6.27954	1.52842	0.887788	2	3	3	2	XTTXXXXGGGXXTTSXXXXXXXXXX	3	0	5	0	17
ASISPTALAIEKTTREVLSKDRERL	2785.16	8.63195	1.10778	1.02142	1	3	2	3	XXXXHHHHHHHHHHHHHHHHHHHTX	19	0	1	0	5
VDVVVVSGDVPSRPPVDVPEKPSDV	2587.88	4.05003	1.96834	1.01755	4	1	1	1	XXXXXXXXXXXXXXXXXXXXXXXXX	0	0	0	0	25
APTRSRSDVPKLSVPEDDDGDVPSL	2652.82	4.17155	1.71173	1.02563	5	1	1	2	XXXXXGGGSXXXXXXXXXXTTXXXX	3	0	3	0	19
ETRAKVLIVKGIEGISEGSRRSEIA	2699.07	8.68558	1.71617	0.819134	0	4	2	3	XXXXXXXXXXXXXXXXHHHHHHHHX	8	0	0	0	17
EIGGDIISTAGLIGPLILGLTDAKG	2394.76	4.05003	1.44372	0.894891	2	1	1	0	XXTTSSXXXHHHHHHHHHTTTTXXX	9	0	8	0	8
PKELLAPEAVTAGKTTGVATGEESV	2455.71	4.49428	1.84227	0.86198	0	4	2	0	XXXXXXGGGSXXXXXXXXXXXXXXX	3	0	1	0	21
PIPDTDSAERRVTTDALLPKEVPDE	2764.99	4.28449	1.78361	0.847579	4	3	1	2	XXXXXXXXXXXXXXXXXXXXXXXXX	0	0	0	0	25
PETETKPVKLGIALVSLVILRSLRK	2761.35	10.2842	1.22418	1.22054	0	2	3	2	XXTTHHHHHHHHHHHHHHHHHHHHX	20	0	2	0	3
SKTPVDVKLVTIVVASPVGKALGPE	2504.96	8.22173	2.03468	0.963983	1	1	3	0	XXXXXXXXXXXXXXXXXSSXXXXXX	0	0	2	0	23
ETTKEDSIREKTGEERTIDDTVTGD	2825.9	4.30126	1.29713	1.06709	4	5	2	2	XXXHHHHHHHHHXXXXXXXTTXXXX	9	0	2	0	14
PTSGTSSPLIPILVSEAPDTGGTLK	2438.73	4.37071	2.00827	0.863047	1	1	1	0	XXXXXXXXXXXXXXXXXXXXXXXXX	0	0	0	0	25
KRPALALPTVLKEEDIALKKTTDDI	2779.23	6.24174	1.56664	0.95756	3	2	4	1	XXXXXXXXSXXXTTTXXXXXXXXXX	0	0	4	0	21
PDVLSVLEEIAEVPGGEALSAPKVL	2532.88	4.05003	1.54126	0.991663	1	4	1	0	XXHHHHHHHHSXXTTXXXXXXXXXX	8	0	3	0	14
VVKEVPLSKDPKVIVPVKRVPKRDE	2855.42	9.82068	1.5229	1.04989	2	2	5	2	XXXXXXXXSXTTXXXXXXXXXXSXX	0	0	4	0	21
SSLDDVIGAGRLPPGSVSRIEATVP	2493.77	4.55618	1.39389	1.0074	2	1	0	2	XXHHHHHHHHXXXTTXXXXXXXXXX	8	0	2	0	15
TSSPRTVTITLGISTSKARGVKSGK	2532.89	12	2.11938	0.874511	0	0	3	2	XXPPPXXXXXXXXXXXXXXXXXXXX	0	0	0	3	22
EGREEKDKDLKLGTDDLISTEPVSR	2831.05	4.5077	1.36135	0.908587	4	4	3	2	XXSSSXXXXXXXXTTTSSXSSXXXX	0	0	10	0	15
KIIKAKKPTEDRSTDAIEEVRERDI	2941.3	6.34746	2.10959	0.836682	3	4	4	3	XXXXXXXXXXXXXXXXXXXXXXXXX	0	0	0	0	25
EILVTRKKRRTLRKSRTSILGSRSL	2955.51	12	2.07773	0.814384	0	1	3	6	XXXXXXXXXXXXXXXXXXXXXXXXX	0	0	0	0	25
RGLTKLIIKDLDDTPRLLDDDSVPE	2838.17	4.41795	1.72658	0.846943	6	1	2	2	XXXXXXXXXXXXXXXXTTXXXXSXX	0	0	3	0	22
TITKIIPLIARTDAIKPRRLIRALT	2844.49	12	1.03477	0.86763	1	0	2	4	XGGGXXSSXSSXTTSXHHHHHHHHX	11	0	7	0	7
LSVTRRADRLASETDDEVLDGGIPI	2698.94	4.23322	1.351	0.85603	4	2	0	3	XHHHHHHHHHHHTXXSXXXSSXXXX	11	0	4	0	10
EALRKPLLPGLSDEVRPTSGLSKDI	2692.07	6.31194	1.66077	0.944249	2	2	2	2	XXXXXXXXTTXXSXXXXXSXXXXXX	0	0	4	0	21
ATIVGDSRASPDRLGRPGERPRVIS	2662.96	11.398	1.49053	1.00857	2	1	0	5	XXXXXXTTSXGGGSXXTTXXXXXXX	3	0	6	0	16
DKETAESEADVTKVPDGKGTEIILS	2632.83	4.19667	1.5476	0.89061	3	4	3	0	XXGGGXSSXXTTXXXXXXXXXXXXX	3	0	4	0	18
KLTAIPELPKTKSEAGGPDLSSAVK	2537.9	8.43126	1.84989	1.01951	1	2	4	0	XXPPPPPPPXXXXXSXXXXGGGGXX	4	0	1	7	13
GAGAEVSVAGDIVIVTTTVDDVSDK	2418.61	4.05003	1.27951	1.16068	4	1	1	0	XXEEEEEEETTEEEEEEEXXXXXXX	0	14	2	0	9
KDKESVESDITEAGVDRSIIDGVTE	2692.84	4.19957	0.9533	1.111	4	4	2	1	XXHHHHHHHHHHTTXXHHHHHTXXX	15	0	3	0	7
RPVISVRAGSKLGLKLAPDGKEPRK	2673.17	11.0689	1.42246	0.967987	1	1	4	3	XXXXXXXTTXXXXXXXXSXXXXXXX	0	0	3	0	22
VEPRGERIIPSRVIRSGRLERRTDA	2919.31	11.6021	1.87165	0.826673	1	3	0	7	XXXXXXXXXXSXXXXXXXXXXXXXX	0	0	1	0	24
LVVLEITESGLIAEKRPPEKTIGII	2719.22	4.94803	1.32633	0.997097	0	4	2	1	XXEEEEETTEEEEEEXXXXXXXXXX	0	11	2	0	12
DGPEEISSKRSIRRPTSGGVTVPPE	2651.88	6.3515	1.80413	0.822629	1	3	1	3	XXXXXXXXXXXXXXXXXXXXXXXXX	0	0	0	0	25
RKSAPKKSILVLEISLTLTITPTTR	2767.31	11.0972	2.3091	1.02022	0	1	3	2	XXPPPPXXXXXXXXXXXXXXXXXXX	0	0	0	4	21
DRADRKVAPRPLPLLVEELTDEDRA	2875.2	4.66099	1.94856	1.10621	4	3	1	4	XXTTXXXPPPPPPXXXXXXXHHHHX	4	0	2	6	13
KATVTIAATSESGAEGKTKDRDRPI	2602.85	8.49643	2.2147	0.812146	2	2	3	2	XXXXXXXXXXXXXXXXXXXXXXXXX	0	0	0	0	25
ATIGLIGGATRARPDLLKDTEALKV	2579.99	8.63285	1.5644	0.900739	2	1	2	2	XXXXXXXXXXXXXSXTTSXGGGGXX	4	0	4	0	17
ILRGVEADEVEVRATTVKTTPLERT	2784.13	5.00617	2.17372	0.866272	1	4	1	3	XXXXXXXXXXXXXXXXXXXXXXXXX	0	0	0	0	25
GPKVPPGADIRKSPSSAVPDKILSI	2529.93	9.6998	1.3155	1.22376	2	0	3	1	XXXXXTTXXGGGSXXXXXXXXXXXX	3	0	3	0	19
AASLIDTAGAISGDDIPKLSGDILD	2428.64	4.05003	1.5229	0.870486	5	0	1	0	XXXXXXXTTXXXGGGSXXXXTTSXX	3	0	6	0	16
KDKDILGSIIKRIPGPAVTPDLLVP	2656.17	8.49682	1.60661	1.03195	3	0	3	1	XHHHHHHHHHTTSXXSXXXXXXXXX	9	0	4	0	12
IDTKDADVDEGLGSIELEKRPIRAD	2755.98	4.34036	1.80694	0.855741	5	3	2	2	XXXXXXXXXSXXXXXXXXXXXXXXX	0	0	1	0	24
REVGSALATGDVTVPSGARSRPIGA	2424.67	9.51033	1.22035	1.14481	1	1	0	3	XXTHHHHHHTXXXXXTTXXXXXTTX	6	0	6	0	13
EKTKDGSTSLPLVILEKLLVTTDLK	2742.21	6.30966	1.82017	0.964443	2	2	4	0	XXXTTSXXXXXXXXXXXXXXXXXXX	0	0	3	0	22
SDTIALTTGVRLKGLLDPLRAVKSL	2638.11	9.98417	1.32222	0.938819	2	0	2	2	XXXXXXXSXXXXXSSSXSGGGXSXX	3	0	6	0	16
TDTVKKTDDEIIELVSGVLALRLLE	2771.16	4.45444	1.17564	1.12143	3	3	2	1	XXXXXXXHHHHHHHHHHHHHHHHHX	17	0	0	0	8
PTVRGILGVGIRARSESRLSRIRKA	2749.23	12	1.13089	0.921624	0	1	1	6	XXHHHHHHHHHHHHHHHHHHHHHHX	22	0	0	0	3
RKTALLIDADDGSTKPTSKADKSIV	2630.95	8.43048	1.93491	0.84457	4	0	4	1	XXXXXXXXXXXSXXXXXXXXXXXXX	0	0	1	0	24
LTDTDRLPDERVGKGVAARRIALVG	2679.04	8.74103	1.7114	0.808125	3	1	1	4	XXGGGSXXTTSSXXXXXXXXXXXXX	3	0	5	0	17
ASLTDAIASRSIRPALVEKGPIPIT	2576.99	8.79041	1.73986	1.07115	1	1	1	2	XXHHHHHHTXXXXXXXXXXXXXXXX	6	0	1	0	18
STRIDDAPGSSLLRKKRAPKTIKTV	2739.18	11.0688	1.55275	1.07859	2	0	4	3	XXXGGGSTTGGGGXXXXXXXXXXXX	7	0	3	0	15
GKETSTKDILPSGPDETGGRGERVR	2642.83	6.28028	1.64649	0.865234	2	3	2	3	XXXXXGGGTSXSSSXSXXXXXXXXX	3	0	6	0	16
TRAETTIEGIGRTDRDIPATGVTIV	2642.92	4.77882	1.9678	0.811617	2	2	0	3	XXXXXXXXXXXXXXXXXXXXXXXXX	0	0	0	0	25
DARLEKSRLPETPKKRPPEDLVDRV	2945.33	8.49514	1.51154	1.09809	3	3	3	4	XTHHHHHTSXXXXSSXXXTTTGGGX	8	0	8	0	9
TKDRAKPDRIVIPPRKTRLRLVVRE	3013.59	11.7172	2.03451	0.923722	2	1	3	6	XXXXXXXSXXXXXXXXXXXXXXXXX	0	0	1	0	24
ALERLLRAKPDARLVIVIIEPVRKT	2870.48	10.8346	1.45033	1.1325	1	2	2	4	XHHHHHHHXTTXXXXXXXXXXXXXX	7	0	2	0	16
DTKTTDAILLAILLPSPAAEADELP	2578.91	4.05003	1.40166	1.05215	3	2	1	0	XHHHHHHHHHHHHSXXXXXXGGGXX	15	0	1	0	9
REVRGSIDRESRIPAPRKEEPDAPP	2858.13	6.33211	1.63035	0.995049	2	4	1	5	XXXXXXXXGGGGSPPPXSSSXXXXX	4	0	4	3	14
RDSAPEPEGLSATPSAVARDASPKL	2522.72	4.78291	1.77775	0.97675	2	2	1	2	XXXXXXXTTSSSXXXXXXXXXXXXX	0	0	5	0	20
VLKIVKKIPIADLRGAKDTPIDGIT	2675.21	9.52567	1.69889	0.915371	3	0	4	1	XXXXXXXXXXXXXTTXXXXXXTTXX	0	0	4	0	21
LSSRGAAETDSVIELLVVLTGLSDE	2574.83	4.05003	1.05267	1.00225	2	3	0	1	XXHHHHHHHHHHHHHHHHHHTXTTX	18	0	3	0	4
VLPGPPGIAPDIEVGPEKDSTKTLT	2531.85	4.31666	1.84189	1.04026	2	2	2	0	XXXXSXXXXXXXXXXXXXXXXXXXX	0	0	1	0	24
GLGPDITILVVITREDKIDRLKRTD	2837.28	6.27624	1.25675	0.812261	4	1	2	3	XXXXXXXXXXXXXSSSXXXXXXXXX	0	0	3	0	22
VVDKKLRTGKEVTPPGAVKGETSET	2626.96	8.40218	1.64984	0.970617	1	3	4	1	XXXXXXXXXXXXXXTTXXSXXXXXX	0	0	3	0	22
VRISVSSPVVSITGLKVVIRDTAGD	2568.96	8.71575	1.93308	0.951148	2	0	1	2	XXXXXXXXXXXXXXXXXXXXXXXXX	0	0	0	0	25
KIIVTIRLEGVIRVEESAGPVEVLE	2749.21	4.80434	2.12345	0.920947	0	5	1	2	XXXXXXXXXXXXXXXXXSSXXXXXX	0	0	2	0	23
GPLTPPSRDDRSTRPPVPTREASRK	2774.06	11.4177	1.47278	1.14344	2	1	1	5	XXXPPPXGGGGGGSPPPXXGGGGXX	10	0	1	6	8
IKIVPKVISEDPPPRKLSDPALIIK	2767.35	9.52632	1.66959	1.09966	2	1	4	1	XXXXXXXXXXXXXXXXTTXSXXXXX	0	0	3	0	22
RLPGLEVVADVIRVTRVRDLVKSGP	2745.23	10.6673	1.36294	1.05777	2	1	1	4	XXTTGGGGGGXXXXXXHHHHXXXXX	10	0	2	0	13
IGKADALIPPLVAVVRISRGAVEAT	2516.98	8.74554	2.06996	0.817242	1	1	1	2	XXXXXXXXXXXXXXXXXXSXXXXXX	0	0	1	0	24
STATEISDADSPRIRRGTSRPRKDV	2772	10.612	1.84834	0.861383	3	1	1	5	XXXXXXXGGGSXXXXXXXXXXXXXX	3	0	1	0	21
ATPVEVKVKDGTKIIDTAPGITGPP	2504.87	6.16438	1.17913	1.0593	2	1	3	0	XXXXXXEEETTEEEXXXXXXXXXXX	0	6	2	0	17
VVDEDVISGDSIADEKDRTLSVDAR	2704.85	4.05003	1.84046	0.826353	6	2	1	2	XXXXXXXXSXSSXXGGGXXXXXXXX	3	0	3	0	19
LIRSEEAKRDGESDAVVPVVDPKSL	2710	4.59466	1.80023	0.91816	3	3	2	2	XXXXXXXXXTTXXXXXXXXXXGGGX	3	0	2	0	20
KSTTLVEISVRTDPGDAVSGRDAIK	2615.89	6.16342	1.8178	0.842714	3	1	2	2	XXXXXXXXXXXXXGGGXXXTTSSXX	3	0	4	0	18
DRAVPTDVKREPKLKGDLAPVTERA	2762.13	8.49572	1.81954	0.886337	3	2	3	3	XXXXXSXXXXXXXXXXXXXXXXXXX	0	0	1	0	24
DSPKIGITIVPAVGKIGRGIATDEE	2536.87	4.99901	1.25474	0.875757	2	2	2	1	XXXXXXXXXXXXSSSXXXXXXXXXX	0	0	3	0	22
VAIVEVGDLGLESKLRSVEAPIRDR	2722.1	4.93871	1.57176	1.02138	2	3	1	3	XXXXXXXXXXHHHHHHHHXXXXXXX	8	0	0	0	17
SKESALTRDIAGRDVESSKVGRTGE	2648.84	6.09447	1.36155	0.798114	2	3	2	3	XHHHHHHHHHTTSXXXXXXXXXSXX	9	0	4	0	12
SKDIILLVRDTREEPRIISGLRGTR	2894.33	10.612	2.03717	0.846296	2	2	1	5	XXXXXXXXXXXXXXXXXXXXXXXXX	0	0	0	0	25
GGAVELVERRITADPEGGGEGLTRP	2536.75	4.58528	1.57778	0.971839	1	4	0	3	XXXXXXXXXXXXXXSSXXXXXXXXX	0	0	2	0	23
KEVVVALRSVPAAKEAGPLGLLSRP	2558.03	9.98617	2.0613	0.939916	0	2	2	2	XXXXXXXXXXXXXXXXSSXXXXXXX	0	0	2	0	23
KSRTKVEVIDRRKVSPSEDPRGPET	2867.18	9.69039	1.73924	0.918644	2	3	3	4	XXXXXXXXXXTTXXXXXXXXXXXXX	0	0	2	0	23
VEGGISEITTLGLKIRRPPLGITLS	2621.08	8.71575	1.87443	0.831244	0	2	1	2	XXXXXXXXXXXXXXXXXXXXXXXXX	0	0	0	0	25
VSLIDPIEKTSEAAIIDGSEVSISK	2601.9	4.17758	2.12499	0.890063	2	3	2	0	XXXXXXXXXXXXXXXXXXXXXXXXX	0	0	0	0	25
KLIVIPTPDPSIKKGGAAIDVTGAP	2458.89	8.49753	1.7717	1.02183	2	0	3	0	XXXXXPPPXTTSXXXXXXXXXXXXX	0	0	3	3	19
KLSASEGTIGVARAPEELKRSKKTA	2627.99	9.99294	1.67822	0.827581	0	3	4	2	XXXSXSSXXXXXXXXTTSXXXXXXX	0	0	6	0	19
IEIREARREEESPLSKPVPLESVGG	2778.08	4.7691	1.51541	0.936747	0	6	1	3	XXXXXXXXXSXXGGGSXXXGGGXXX	6	0	2	0	17
DASKRDLPPDSERKPLRTDALKLVV	2820.21	8.4956	1.38274	1.14027	4	1	3	3	XTTSXXXXXGGGSXXXXGGGGGGXX	9	0	4	0	12
LEALSLITTRLTGLKIPTVEGDDGG	2569.9	4.31672	1.43092	0.874202	2	2	1	1	XXSTTXXXXXXSSXXXXXXXXXXXX	0	0	5	0	20
RGGGREPIIEGDDKKASAIDVDTIP	2609.84	4.52901	1.87482	0.85682	4	2	2	2	XXXXXXXXXXXXXXXXXXXXGGGXX	3	0	0	0	22
EVKIAIIDEDLTPRTIRAGRSTVGT	2712.06	6.31307	1.87462	0.882659	2	2	1	3	XXXXXXXXXXXXXXXXXXXXXXXXX	0	0	0	0	25
APPDSDVLLERPDEPEAADRKVKRI	2817.12	4.66105	1.65359	0.922804	4	3	2	3	XXXXXXXXXXXXXXGGGTTXXXXXX	3	0	2	0	20
VDTLVLIDERESPGDIGDILIIKII	2750.19	4.05003	2.02134	0.864681	4	2	1	1	XXXXXXXXXXSXXXXXXXXXXXXXX	0	0	1	0	24
ITGDGVSAVRPLIEKVEIITEDLGR	2681.05	4.51332	2.00057	0.852177	2	3	1	2	XXSXXSXXXXXXXXXXXXXXXXXXX	0	0	2	0	23
IKAPPATGRVIAEVTVLSTRLTLKS	2622.11	11.0004	2.22243	0.959959	0	1	2	2	XXXXXXXXXXXXXXXXXXXXXXXXX	0	0	0	0	25
LKARDGKVTKDVRLVTILDLPLREV	2848.39	9.69348	1.90488	0.848353	3	1	3	3	XXXXXXXXXXXXXXXXXXXXXXXXX	0	0	0	0	25
KDTAVAERGAPIGISSIRDGTLRKA	2582.91	9.9783	1.41412	0.865639	2	1	2	3	XXXXXXXSXXXXXXXXXXTTXXXXX	0	0	3	0	22
LRTEGDLDSKLVDAIGESDLDDEKI	2746.93	4.05003	1.50752	0.855218	6	3	2	1	XXXTHHHHHHHHHHTXXXXXXXXXX	10	0	2	0	13
IDARTIVIIIIAIPDGSSDVALGDD	2552.87	4.05003	1.68403	0.835439	5	0	0	1	XXXXXXXXXXXXXXXTTXXXXXXXX	0	0	2	0	23
GSDADLDELEVPPDRSKRDSAPVVK	2695.89	4.32996	1.76982	0.969332	5	2	2	2	XXXXXXXXXXXXXXTTXXXXXXXXX	0	0	2	0	23
KGRIAPPRGIGDIAADTDVSEGRLI	2577.89	6.16415	1.65806	0.876487	3	1	1	3	XXXXPPPXXGGGGXXXXXXXXXXXX	4	0	0	3	18
IVSAVTIPLLDRALPAKKKKPEVTA	2659.21	9.99713	1.42869	1.14209	1	1	4	1	XHHHHHHHHHHHHSXXXXXXXXXXX	12	0	1	0	12
RLRELDDIVKESDEPGVIIGDEPVL	2807.11	4.07185	1.55202	0.872367	4	4	1	2	XXXXGGGGXXXXXSXXXXSXXXXXX	4	0	2	0	19
SSDLETDGGVPGGSAVDATEPGSDA	2291.25	4.05003	1.65878	0.810354	4	2	0	0	XXXXXXXXSXTTXXXXXXXXXXXXX	0	0	3	0	22
VGTPKADGASGSKDLVTRLTDILDE	2558.79	4.55555	1.02442	0.925215	4	1	2	1	XXXXXXSTTTHHHHHHHHHHHHHHX	14	0	4	0	7
EIVGLLIGDKEADGVTRVLDTGTRS	2614.9	4.43767	1.25107	0.872963	3	2	1	2	XXXXXXXXXXXSSSXXXXXXXXXXX	0	0	3	0	22
DTVGIGTEPDSTPVAIAGVSLSLPP	2393.64	4.05003	1.70573	0.982426	2	1	0	0	XXXXXXXXSXXXXXXXTTXXXPPPX	0	0	3	3	19
IEKPPKRIKADDAAKRGGGPGGIDL	2559.92	9.52445	1.58754	0.934675	3	1	4	2	XXPPPXXXXXXSGGGXSXXSXXXXX	3	0	3	3	16
RRRTSAILRTTDTETRDVDIESKLE	2962.23	6.38304	2.2267	0.812356	3	3	1	5	XXXXXXXXXXXXXXXXXXXXXXXXX	0	0	0	0	25
PGDGKRITVIKRRGPRKAAIILEVL	2757.33	11.5678	2.14704	0.848704	1	1	3	4	XXXXXXXXXXXXXXXXXXXXXXXXX	0	0	0	0	25
LIKEKRAESDIRKTKEVTSIIERSL	2943.4	9.52258	1.1723	0.942481	1	4	4	3	XHHHHHHHHHHHHHHHHHHHHHHHX	23	0	0	0	2
GSESRLADSIVPSGKGKTRARRIVV	2640.01	11.5538	1.80345	0.840006	1	1	2	4	XXHHHHHTTXXXXXXXXXXXXXXXX	5	0	2	0	18
KEAPLPIAIIDAGLPLTILSRLDSD	2632.06	4.41528	1.16407	0.888886	3	1	1	1	XXXXXXXXXXXTTSXXXXXXXSXXX	0	0	4	0	21
LEKAEIITDIIRASVSSDESKVEPR	2786.1	4.6569	1.43235	0.935719	2	4	2	2	XHHHHHHHHHHHHHSXXXGGGXXXX	16	0	1	0	8
PESRKRAALVIEAIDRSGSPDEKKD	2768.04	6.76284	1.41025	0.854841	3	3	3	3	XHHHHHHHHHHHHHHHTXSXXXXXX	15	0	2	0	8
RDADDKVAIRRRKLLLGEETILSAT	2840.24	8.58688	1.40752	0.805911	3	2	2	4	XHHHHHHHHHHHHHHSXXXXXXXXX	14	0	1	0	10
VVAPREISRTTSISPAKDEDTSRRS	2758.99	8.71131	1.94615	0.845717	2	2	1	4	XXXXXXXXXXXXXXXXXXXXXTTXX	0	0	2	0	23
GIESVRIISDGLVVVLIISPLKAPK	2617.17	8.58998	1.24571	0.947235	1	1	2	1	XXXEEEEEETTEEEEEEXXXXXXXX	0	12	2	0	11
PRESGLEKDKPGIGIGATGDPGTVT	2452.67	4.78388	1.97959	0.783767	2	2	2	1	XXXXXXXXXXXXXXXXXXSXXXXXX	0	0	1	0	24
PVKRTRRKILTEDVKPVIGSDLPRI	2887.43	10.9333	1.72452	0.878172	2	1	3	4	XXXXXXXXXXXXXXXXXTTXXXXXX	0	0	2	0	23
VGRDPIPPARILTRPGRIVATRSKV	2726.23	12	2.0525	0.941304	1	0	1	5	XXXXXXXXXXXXXXXXXXXXXXXXX	0	0	0	0	25
LLSLVADRERRTAGSRGSSLDVPVD	2669.94	6.25305	1.4634	0.955085	3	1	0	4	XHHHHHHHHHHHGGGTTXXXXXXXX	14	0	2	0	9
KGPPKSTDGAVAISTKREGAVRRIV	2593.98	11.0003	1.18171	0.89585	1	1	3	3	XXXXXXSSSXXXXXXXXXXXXXXXX	0	0	3	0	22
SKLEKEKLLAAGKTTVKSSLSDLIP	2657.11	9.39976	1.26456	1.00532	1	2	5	0	XHHHHHHHHHTTXXXXXSXHHHHXX	13	0	3	0	9
EGSDTREEGRESEELVLSVSVDKTT	2752.85	4.16803	2.10566	0.828165	2	6	1	2	XXXXXXXXXXXXXXXXXXXXXXXXX	0	0	0	0	25
PAVRILAVTLLGERAELADPLAAGK	2544.99	6.60341	1.3302	0.963773	1	2	1	2	XXXXXXXXXXXSSXXXXXXTTGGGX	3	0	4	0	18
LKKVELDVEPGERRPRGDVLLGEVK	2832.26	6.33058	1.53053	1.02806	2	4	3	3	XXXXXXXXXTTXXXXXXXXXXXXXX	0	0	2	0	23
STRKPPSPTDKELVIRGVRVVIEKL	2818.32	10.2663	1.79019	1.04694	1	2	3	3	XXXPPPPXXGGGXXXXXXXXXXXXX	3	0	0	4	18
LKEPPLKVPESRIADKDRVGVGGSE	2677.02	6.36627	1.33555	1.1271	2	3	3	2	XXXXXXXXXGGGSXXTTXXXXXXXX	3	0	3	0	19
IIDPPVGTLTKRLREDKARPSRIAE	2832.26	9.97076	1.80572	0.873175	2	2	2	4	XXXXXSXXSXXXSXXXXSXXXXXXX	0	0	4	0	21
ISTRPKIRLDREVGSPLGGDPRESG	2692.98	8.74116	1.33425	1.02113	2	2	1	4	XXXXXXXXXXSXTTSXSSSXGGGXX	3	0	7	0	15
LIPTKTRSAPPPLSKPKKVSPAASS	2559.01	11.3338	1.91564	0.989368	0	0	4	1	XXXXXXXXXXXXSXXXXXXXXXXXX	0	0	1	0	24
KPGAVATAGREPTLRALRIAELLKR	2688.18	11.5538	1.11084	1.00587	0	2	2	4	XTTHHHHHTHHHHHHHHHHHHHHTX	19	0	4	0	2
LSITGADTIVIRDEDRILKKVAPVK	2751.23	8.4963	1.32898	0.845911	3	1	3	2	XXXXSXXXXXXXTTXXXXXXXXXXX	0	0	3	0	22
VGIASGAEPADRLRRVPGPDAGRKL	2558.89	10.6673	1.59351	1.06774	2	1	1	4	XXXXXXXXXHHHHTXXXXTTTTXXX	4	0	5	0	16
ALALPRSDATEKIESRTSATTTPDK	2659.9	6.25828	2.07122	0.852479	2	2	2	2	XXXXXXXSXXXXXXXXXXXXXXXXX	0	0	1	0	24
VAKKGAAGEVALTIAIELRKDIPSD	2565.96	6.25771	1.90383	0.796437	2	2	3	1	XXXXXXSXXXXXXXXXXXXXXXXXX	0	0	1	0	24
TGTTDPKTLTPEKEGGAEKLKVVKI	2641.02	8.05405	1.94929	0.874437	1	3	5	0	XXXXXXXXXXXXXXXXXXXXXXXXX	0	0	0	0	25
GTAVLSPIVRGIKLPKKRSKAAAGD	2534.01	11.1661	1.8021	0.973271	1	0	4	2	XXXXXXXXXXXXXXXXXXXXXXXXX	0	0	0	0	25
IGPDADATRRTAGKSRDAIIELLIK	2681.05	8.58779	1.17645	0.925679	3	1	2	3	XXTHHHHHHHHHHHHHHHHHHHHHX	21	0	1	0	3
RELAKITGKEVVVTPEDSSKRVRGE	2784.13	8.49643	1.44259	0.985941	1	4	3	3	XXXXXXSSSXXXXXXXXTTXXXXXX	0	0	5	0	20
GILGVGSILSEVPASASPIAPVAGD	2277.57	4.05003	1.04062	0.988228	1	1	0	0	XXXXTTSSGGGSXTTSXXXXXXXXX	3	0	8	0	14
GGLGDKETILPEDVRAVRVAEGIVD	2608.9	4.42596	1.62497	0.901175	3	3	1	2	XTTXXXXXXXTTXXXXXXXXXXXXX	0	0	4	0	21
VPDETEKSESELKRIKGIVESDPAA	2727.97	4.49491	1.20348	1.01092	2	5	3	1	XXXTHHHHHHHHHHHTTXXXXXTTX	11	0	5	0	9
TAPPPSDTRADTIVDRSTTPPGVGV	2507.71	4.4271	1.64758	1.11194	3	0	0	2	XXXXXXXXXXXXXXXXXSXXTTSXX	0	0	4	0	21
EAVKPTVRLETSEPGEDKVTRRSVL	2797.13	6.40907	2.1327	0.92916	1	4	2	3	XXXXXXXXXXXXXXXXXXXXXXXXX	0	0	0	0	25
DKVRRISTAVASAISGPSPPTEPKG	2521.82	9.98617	1.47206	1.14254	1	1	2	2	XHHHHHHHHHHHHHSXXXXXXXXXX	13	0	1	0	11
DTPKITGASGLPPILETDVEIIVDG	2550.85	4.05003	1.50048	0.918839	3	2	1	0	XXXXXXXXSSXXXXXXXXXXXXXXX	0	0	2	0	23
KIDAPRAAPGRERKGKDRARTASVK	2735.11	11.4665	1.7437	1.00182	2	1	4	5	XXXXXXXXTTXXXXXXXXXXXXXXX	0	0	2	0	23
LVKEPVGLALLGGSVDKIKTEGRTD	2595.99	6.2867	1.78449	0.841628	2	2	3	1	XXXXXXXXXSSSXXXXXXXXXXXXX	0	0	3	0	22
IGRVVLVGKPSLEGKSLRRPVPRAR	2741.29	12	1.98766	1.01241	0	1	2	5	XXXXXXXXXXXXTTXXXXXXXXXXX	0	0	2	0	23
PDRISVIIRISISIDTVKGSEEKID	2784.17	5.00208	2.10019	0.791175	3	2	2	2	XXXXXXXXXXXXXXXXXXXXXXXXX	0	0	0	0	25
LSTVAKIILTGKRKTRLVSTKDPDD	2756.2	9.99294	1.67631	0.793856	3	0	4	2	XXTHHHHHHSXXXXXXXXXXXXXXX	6	0	2	0	17
ISEIKAATIRSDKAPSGSTLIADDL	2572.86	4.68447	1.70043	0.824257	3	1	2	1	XXGGGGXXXXSSXSXSXXXXXXXXX	4	0	4	0	17
ADTVSGDGTTASDEVLDGKLDPDAP	2446.49	4.05003	1.68968	0.939842	6	1	1	0	XXXXXXXXXXXXXXXXXXXXXTTXX	0	0	2	0	23
RKPLLSRPAVVADVTLLEPTPSPAP	2625.07	8.74554	1.93688	1.01679	1	1	1	2	XXXXXXXXXXXXXXXXXXXPPPPPX	0	0	0	5	20
PEVVDEAVDIRLLRKSKASSDAITD	2728.02	4.65616	1.28833	0.85827	4	2	2	2	XXXXXXXXXHHHHHHXXXXGGGXXX	9	0	0	0	16
DTLILDLRSPGRPLGTTGEREGEKT	2711.98	4.93893	1.70757	0.83321	2	3	1	3	XXXXXXXXSSXXXXXXSSXXTTXXX	0	0	6	0	19
LGVKTLRGRRKPRAESTTGPKIGPE	2705.12	11.5676	1.89932	0.964634	0	2	3	4	XXXXXXXXXXXXXXXXSXSXXXSXX	0	0	3	0	22
EGAAIALRKKLRIVTVGEGILPGGP	2515.99	9.98772	1.35559	0.864218	0	2	2	2	XHHHHHHGGGXXXXXXSSXXXSXXX	9	0	3	0	13
SRVLDEVVEIGRSIAADGGGEGVAK	2484.72	4.5123	1.0997	1.03389	2	3	1	2	XHHHHHHHHHHHHHHHHTSXTTTXX	16	0	5	0	4
LKTRLSEVDGATDKKDVSAAALDGA	2531.77	4.78013	1.73545	0.854205	4	1	3	1	XXXXXXXXXXXXXXXXXXHHHHTTX	4	0	2	0	19
SLETTSAGEIEDLGLSPARVSVSKA	2517.74	4.40641	1.71105	0.9133	1	3	1	1	XXXXXXGGGXXXXSXXXXXXXXXXX	3	0	1	0	21
KEGTEPVDPKTTVDRTDTDGLVSAS	2618.76	4.23322	1.88118	0.83277	4	2	2	1	XXXXXXXXXXXXXXXXXXXXXXXXX	0	0	0	0	25
LASPGTPGRKEIVDIAPTDTGPTPT	2491.75	4.55811	1.96844	0.924326	2	1	1	1	XXXXXXXXXXXXXXXXXXXXXXXXX	0	0	0	0	25
DIVGPLPTLLGRRILTSGSTSEDSS	2571.83	4.55811	1.18991	0.990739	2	1	0	2	XXXXXXXEETTEEXXXXXXXXXXXX	0	4	2	0	19
PEGKDGLKDASKIPIEIIRRSIERK	2849.29	9.55127	1.3479	0.979978	2	3	4	3	XXXSSSXSXGGGXXGGGSGGGTTXX	9	0	7	0	9
VPVPVLGRKIGTPIKRKRIVILLAI	2750.5	12	1.73285	1.04909	0	0	3	3	XXXXXXXXXTTXXXXXXXXXXXXXX	0	0	2	0	23
SDLSAIAEARVKPGTVTSATVTVIP	2483.81	5.78896	1.32506	1.04559	1	1	1	1	XHHHHHHTXXXXTTXXXPPPXXXXX	6	0	3	3	13
LEESGTTTVEPVIGVPVPALTRVIG	2534.9	4.25266	1.43289	1.0163	0	3	0	1	XXXXXXXPPPPPTTSPPPXXXXXXX	0	0	3	8	14
DKKVDKKPEKLLLPIVPADVAPSSG	2645.1	8.37923	1.64604	0.972849	3	1	5	0	XXXXXXXXXXXXXXXXXTTSXXXXX	0	0	3	0	22
GVIGAEGRRPKIDRILKDIPPLRED	2814.25	8.58708	1.85982	0.926997	3	2	2	4	XXXXXXXXXXXXXXXXXXPPPXXXX	0	0	0	3	22
RTTRDESIRDKKLSPTKDASRKVRP	2941.31	10.9469	1.63309	0.846133	3	1	4	5	XXXGGGGGGGSXXXXXXXXXXXXXX	7	0	1	0	17
DKLAGKEVKRDSSTPEKSVEGGDGK	2617.82	6.29994	1.58304	0.894817	3	3	5	1	XXXXXXXXXXXTTSXXXXXXXXXXX	0	0	3	0	22
RVREEIPISRKSGEGKVDGDKAADG	2669.9	6.30142	1.89125	0.813027	3	3	3	3	XXXXXXXXXXXXXXXXXXSXXXXXX	0	0	1	0	24
LRIIRSESARVIGKGTDLTITTVGE	2686.07	8.7438	1.38525	0.840237	1	2	1	3	XXXXXXXXXXXXXSSXXXXXXXXXX	0	0	2	0	23
LLIKELKDASGGVGSPDILASELPV	2521.9	4.31672	1.62101	0.936414	2	2	2	0	XHHHHHHHTTXXXXXXXXXGGGSXX	10	0	3	0	12
LPISAPLKDAGVGDALARKPTPTET	2518.86	6.12118	1.62574	0.923046	2	1	2	1	XXXXXXXXXXSXSSGGGXXXXXXXX	3	0	3	0	19
GGDKSGESLLTEGLDKAGPTSKIKR	2544.81	8.43074	1.59453	0.912247	2	2	4	1	XXXGGGTGGGGTTGGGSXSXXXXXX	10	0	5	0	10
RTTSRAGEGKLGSRKKETRRSTILV	2788.17	11.8394	2.11386	0.77104	0	2	3	5	XXXXXXXXXXXXXXXXXXPPPXXXX	0	0	0	3	22
LTILIVPVDDTITVGKLPSKKDLAI	2663.2	6.03848	1.86927	0.958285	3	0	3	0	XXXXXXXXXXXXXXXXXXXTTTSXX	0	0	4	0	21
DLPLKKAKETSGSPLTLIDKELIVE	2738.18	5.10922	1.57208	0.815464	2	3	4	0	XXXSXXXXXSSSXXXXXXXXXXXXX	0	0	4	0	21
SGDGPRESDGITEGLRLEELEVVIE	2699.87	4.07856	1.52724	0.911909	2	6	0	2	XXXXXXXXSXXXSXXXXXXXXXXXX	0	0	2	0	23
LKAKRVVGASLPSAKPKTVVVGSRL	2562.11	12	1.977	0.993971	0	0	4	2	XXXXXXTTXXXXXXXXXXXXXXXXX	0	0	2	0	23
PTKETVAKPPKVLLTDDAIGTLRKS	2679.12	9.55494	1.47046	1.0968	2	1	4	1	XXXXXXXXXXXXXXXHHHHHHHHTX	8	0	1	0	16
LDIPIASVSGPGEARKADSLITLIG	2493.85	4.55811	1.52278	0.881183	2	1	1	1	XXXXXXXXXSSSXXXXXXXXXXXXX	0	0	3	0	22
PKALLDDDSDKAEAADKPGDTVVDI	2598.77	4.05003	1.87008	0.782023	7	1	3	0	XXXXXXXXXXSXXXXXXXXXXXXXX	0	0	1	0	24
EVRPAEPLVKEGGGKDRAVKDDGKD	2665.91	5.14554	2.01489	0.945342	4	3	4	2	XXXXXXXXXXXXXXSXXXXXXXXXX	0	0	1	0	24
VREPPSDAGPIDAELKVVADEIIEL	2675.98	4.05003	1.37342	0.916693	3	4	1	1	XXXXXSXXXGGGGGGGXXSTTSXXX	7	0	5	0	13
ARKLDPTASTEPVIVKRRDIPKGRK	2832.31	11.0003	1.70083	1.01936	2	1	4	4	XXXXXTTSXXSXXXXXXXXXXSXXX	0	0	5	0	20
KVASGDTVGPEIRSKVIDSDRRIKE	2756.08	8.49618	1.51811	0.815844	3	2	3	3	XXXXXXXXXGGGSXXXXXTTSXXXX	3	0	4	0	18
VPDRKDRAPSKPTDDSSLLLVDLPR	2791.12	6.11476	1.91677	0.993038	5	0	2	3	XXXGGGXXXXXXXXXXXXXXXXXXX	3	0	0	0	22
STSLRSSAKDEVPTDLRGVSIGTVT	2576.81	5.84279	1.4454	1.03624	2	1	1	2	XXXXXXTTTTXSXSXXTTXXXXXXX	0	0	8	0	17
VRRAAGPDSISLILKLVPSGPRGAG	2487.9	11.7113	1.73477	0.883671	1	0	1	3	XXXXXXGGGSXXXXXXXXXXXXXXX	3	0	1	0	21
GDPPKSKTLELSATESPPTIPKSGP	2534.81	6.18064	1.72437	0.991299	1	2	3	0	XXXXXXXXXXXXTTSXXXXXXSXXX	0	0	4	0	21
RVPRIDESDTLRVGVKTSEVSGKKV	2756.12	9.69348	1.75775	0.868114	2	2	3	3	XXXXXXTTXXXXXXXXXXXXXXXXX	0	0	2	0	23
PVLIEISRRDVPTKKIDPKDGTVDA	2763.15	6.61028	1.67213	0.886317	4	1	3	2	XXXXXXXXXXXXXXXXXGGGXXXXX	3	0	0	0	22
GVGETADAGGDDKLARPLKSTAIKE	2499.73	5.0525	1.41867	0.855851	3	2	3	1	XXXXXXXXSSSTTXXXXXXXXXXXX	0	0	5	0	20
VSGKIDKTPSLPGSPARPKVIRRTI	2674.15	11.734	1.37726	1.1173	1	0	3	3	XXXXXXXXXXXTTPPPPPXXXXXXX	0	0	2	5	18
DSKGPVKTPLSSTTTSEVPPGSKKV	2527.82	9.52825	1.87063	0.985019	1	1	4	0	XXXXXXXXXXXXXXXXXXXTTXXXX	0	0	2	0	23
STSEVTDVEIDRERLLRAPLAEAAP	2739	4.35872	1.27416	1.0296	2	4	0	3	XXXXXXXXXXXHHHHHHSXXXXXXX	6	0	1	0	18
TRVEKPILAEVDLPVAEPIRSPGAD	2673.03	4.64934	2.04337	1.30999	2	3	1	2	XXXPPPXXXXXXPPPPPPXXXTTXX	0	0	2	9	14
EKTAPIRLPDITDAASLTADALLRL	2665.05	4.68481	1.58293	1.23715	3	1	1	2	XXXXXXXXXXXTTGGGXXHHHHHTX	8	0	3	0	14
DIPKEEGLAEESVGITKGGVITSLG	2499.77	4.25169	1.40292	0.867102	1	4	2	0	XXXXXXXXXXXXXXXXTTXXXXXXX	0	0	2	0	23
GVVLGRALEESPSTRPTEDKLGASG	2526.75	4.87067	1.6417	0.818297	1	3	1	2	XXXXXXXXXXXSXXXXXXXXXXXXX	0	0	1	0	24
AAVDERTSPETEKVLLVDSDPSSGA	2573.72	4.05003	1.74956	0.881611	3	3	1	1	XXXXXXXXXXXXXXXXXXXXTTSXX	0	0	3	0	22
KTKKGAKATVEIKDVDEPETDEDII	2773.05	4.50758	2.0451	0.935041	4	4	5	0	XXXXXXXXXXXXXXXXXXXXXXXXX	0	0	0	0	25
VAAIRTIEPEVEVLGRIPVGLAAAP	2541.98	4.78581	1.97913	0.985498	0	3	0	2	XXXXXXXXXXXXXXXXXXSXXXXXX	0	0	1	0	24
SPAIALTLIEVETGPVVRRKIEAAP	2631.08	5.95254	1.97831	0.916855	0	3	1	2	XXXXXXXXXXXXXXXXXXXXXPPPX	0	0	0	3	22
EDGELGILTTDDTGAEDPKVTATGS	2492.56	4.05003	1.87171	0.83589	4	3	1	0	XXXXXXXXXXXXXXXXXXXXXXXXX	0	0	0	0	25
STLRPLEIKPDTTTAADETLDVKIK	2756.11	4.86038	1.98965	0.918362	3	2	3	1	XXXXXXXXXXXXXXXXXXXXXXXXX	0	0	0	0	25
RRLGRRTTRSVTGGITIKKLGKVRE	2839.35	12	2.1421	0.829267	0	1	3	6	XXXXXXXXXXXSSXXXXXXXXXXXX	0	0	2	0	23
LLVPAISDPDEVEPIRTTSTLILAP	2661.05	4.05003	1.96577	0.975672	2	2	0	1	XXXXXXXXTTXXXXXXXXXXXXXXX	0	0	2	0	23
EGIDTLVPTIKARESTRTVVKKDGA	2685.04	8.59249	1.9047	0.832564	2	2	3	2	XXGGGXXXXXXXXXXXXXXXXXXXX	3	0	0	0	22
GVEKKADGIKRALIDITPSRPKSDE	2724.07	8.43068	1.5925	0.849427	3	2	4	2	XXHHHHGGGGSXXSXXXXXXXXXXX	8	0	2	0	15
VALVERGAKIGKKSLIEIRAIPESL	2691.22	9.69613	1.94666	0.80884	0	3	3	2	XXXXXXXXXXXXXXXXXXXXXXTTX	0	0	2	0	23
TPTLSRTVTPRGLKTLSKRRPTDAV	2752.18	12	1.92407	0.81185	1	0	2	4	XXXXXXXXXXXXXXXXXXXXXXXXX	0	0	0	0	25
RSVGPTRKLTKGPAASTRRRVAPRG	2676.09	12	1.98399	0.915622	0	0	2	6	XXXXXXXXXXXXSXXXXXXXXXXXX	0	0	1	0	24
LTLRIPRIEVRAEILGSGLILVDVG	2703.23	6.1828	1.39267	1.03878	1	2	0	3	XXXXXXXXXXXEEEETTTEEEEXXX	0	8	3	0	14
GDTISPRSDEVATLKLLAKGVGKRT	2612.98	9.69664	1.29476	0.981265	2	1	3	2	XXXXPPPHHHHHHHHHHHHTTTXXX	12	0	3	3	7
IDSALLVGERTASGALVGDSVKGDD	2445.64	4.19656	1.03282	0.991821	4	1	1	1	XXXXXXTTXBXTTXXBTTXXXXXXX	0	2	6	0	17
LADEGDLETIDVRSIEAPARIITVR	2753.07	4.29625	1.82044	0.929811	3	3	0	3	XXXXTTXXXXXGGGXXXXXXXXXXX	3	0	2	0	20
SVPIKGPIDKSPILKVTRASVETAK	2635.11	9.9961	1.8715	0.901612	1	1	4	1	XXXXXSXXXXXXXXXXXXXXXXXXX	0	0	1	0	24
IAALGPRASRILDVGLIPIDDLIEE	2660.07	4.29631	1.1232	0.991283	3	2	0	2	XXXSXTTGGGTTSSXXXXHHHHHXX	8	0	7	0	10
IDTDLEVGPIGVVPITVPAPKRDTG	2559.91	4.22595	1.94161	0.944554	3	1	1	1	XXXXXXXXXXXXXXXXXXXXXXXXX	0	0	0	0	25
AIAPKISRVPAKRSSTASRKVLEGI	2636.1	11.734	1.7277	0.902117	0	1	3	3	XXXXXXXXXXXXXXSXSXXXXXXXX	0	0	2	0	23
GDKRTKLPGTSTATVTKVPTKVDPS	2584.92	9.99713	1.83865	0.87431	2	0	4	1	XXXXXXXSXXXXXXXXXXXXXXXXX	0	0	1	0	24
KGGLAPPLELESAIGRSSPLGKRLI	2560	9.98617	1.53428	0.866246	0	2	2	2	XXXXXXTHHHHHHSXSXXXXXXXXX	6	0	3	0	16
EIIRKSLLGGGTPIESTGIELGLAA	2495.87	4.78643	1.71727	0.810937	0	3	1	1	XXXXXXSSXXXXXXXXSXXXXXXXX	0	0	3	0	22
KKERGLGAIETISLASSIDIRPIKG	2653.08	9.69664	1.84906	0.833814	1	2	3	2	XXXXXXXXXXXXXXXXXXXXXXXXX	0	0	0	0	25
KIRRGSPEIDDDKEKDRGPTSTDLP	2826.04	4.98725	1.82888	0.85585	5	2	3	3	XXXXXXXXXXXXXXXXXXXXXSXXX	0	0	1	0	24
VETIGLTRKDSVIPSKTAEKPLTRG	2697.09	9.69613	1.85713	0.825792	1	2	3	2	XXXXXXXXXXXXXXXXXXXXXXXXX	0	0	0	0	25
DTVTKIPRIEERKAPRTGSLGEVAP	2721.07	8.58804	1.9048	0.90815	1	3	2	3	XXXXXXXXXXXXXXXXXXXXXXXXX	0	0	0	0	25
DDGEIGDALEEVLPELRRVEPKISL	2793.09	4.11949	1.28462	1.20884	3	5	1	2	XHHHHHHHHHHHHHHHHTSXXXXXX	16	0	2	0	7
SEGLIKTGALTIDVEATASTSPGSL	2418.65	4.13682	2.06922	0.808229	1	2	1	0	XXXXXXXXXXXXXXXXXXXXXXXXX	0	0	0	0	25
VPKTTGTRSSGPLALKRELGRAVGI	2564.98	11.723	1.20179	1.05466	0	1	2	3	XXXXXXXSXXSHHHHHHHHHHHHTX	12	0	3	0	10
STESDLPILEAPEGLTGSDPVSKDE	2586.71	4.05003	1.53915	0.894923	3	4	1	0	XXGGGSXXXXXXTTTSXXSXXXXXX	3	0	6	0	16
TDPPLLTDGKPESKSESTEEELVIP	2711.92	4.05003	2.06492	0.819269	2	5	2	0	XXXXXXXXXXXXXXXXXXXXXXXXX	0	0	0	0	25
LKTKKALVRADKKPVILKAKSDPVE	2776.36	10.1223	1.9505	0.912426	2	1	7	1	XXXXXXXXXTTSXXXXXXXXXXXXX	0	0	3	0	22
GTDKGKRTPALPASLEDILIIIRRP	2731.2	9.9783	1.59909	0.908606	2	1	2	3	XXXXXXXXXXXXHHHHHHTXXXXXX	6	0	1	0	18
ALDDLREITEKTPDKIDEPLTGGPA	2694.94	4.14273	1.32006	0.938796	4	3	2	1	XXTTGGGXXXXXXSXTTSXXXXSXX	3	0	7	0	15
IIGPEPDTTRATEVIPKIEPPPSGI	2627.98	4.40732	1.97539	1.17057	1	3	1	1	XXPPPPXXXXXXXXXXXXPPSPSXX	0	0	2	7	16
KLPAELDDGDVAPIKEIDPADVLVG	2589.89	4.05003	1.44949	0.993985	5	2	2	0	XXXXXXXTTXSXXXXXXXGGGSXXX	3	0	4	0	18
PTERKRVVPTIKEEGSTGAKSGDGR	2655.92	9.71624	2.09127	0.81411	1	3	3	3	XXXXXXXXXXXXXXXXXXXXXXXXX	0	0	0	0	25
RLGVPKPSKETKSKPGEAGAGSVRV	2535.9	10.4468	1.95557	0.96802	0	2	4	2	XXXXXXXXXXXXXXTTXSXXXXXXX	0	0	3	0	22
GPDPSAKTKVDPGPTKKLDTGRPEV	2590.88	8.43061	1.93724	1.36043	3	1	4	1	XXXTTXXXXXXXXSXXXXXXXXXXX	0	0	3	0	22
ARSPVTLEDPDVITGTESVISLSPI	2596.88	4.05003	1.50394	0.905559	2	2	0	1	XXXXXXXXSTTXXXXXXXXXXXXXX	0	0	3	0	22
SITEESVEAERDSEPVLRVVEGSLA	2701.89	4.05799	1.61953	0.935972	1	6	0	2	XXXHHHHHHGGGXXXXXXXXXXXXX	9	0	0	0	16
TDRGRLSGPPESVTGISVGDEEIGK	2556.74	4.5119	1.80568	0.848297	2	3	1	2	XXXXXXXSXXXXXXXXXXXXXXXXX	0	0	1	0	24
LDLLAITLRVERRGVEEPVALRPKT	2845.34	8.74128	2.08276	0.83065	1	3	1	4	XXXXXXXXXXXXXXXXXXXXXXXXX	0	0	0	0	25
KAGVADPLAIISLRGIGEGDGARVI	2448.82	6.12192	1.91792	0.85627	2	1	1	2	XXXXXXSXXXXXXXXXXXXXXXXXX	0	0	1	0	24
VDDDSVPKRPDLPLATITLPSLITG	2633.99	4.13904	1.84129	1.0145	4	0	1	1	XXXTTSPPXXXXXXXXXXXXXXXXX	0	0	3	2	20
TPSDKDLGSRSKKKVGVGPGISKGT	2499.82	10.171	1.72096	0.815797	2	0	5	1	XXXGGGTGGGSXXXXXXXSXXXXXX	6	0	3	0	16
RKVRGADASTVAIGTRTPTRILDLL	2681.1	11.539	1.85811	0.881295	2	0	1	4	XXXXXXXXXXXXSXXXXXXXGGGGX	4	0	1	0	20
TAVIAAEPSSEEGGRLDREVLLDAI	2611.86	4.07868	1.25182	0.896656	2	4	0	2	XXXXXXXXXSSXXXXXXHHHHHHHX	7	0	2	0	16
KDIKPKPREIGIGSTRTVKGDETAV	2696.06	9.52445	2.03902	0.905435	2	2	4	2	XXXPPPPXXXXXXXXXXXXXXTTXX	0	0	2	4	19
KKPRVLPVRLAVESISEDDATIRAR	2820.25	9.97076	1.77357	0.868118	2	2	2	4	XXXXXXXXXXXXXXXXTTHHHHHTX	5	0	3	0	17
SISERAGKPSAPPGSGGSDIRTKDV	2469.66	8.30922	1.62044	0.90818	2	1	2	2	XGGGSXSXXSSXTTXSXXXXXXXXX	3	0	7	0	15
DEPLVGLTVTAVKEEKPERVIVGGI	2649.04	4.58528	2.09628	0.891442	1	4	2	1	XXXXXXXXXXXXXXXXXXXXXXXXX	0	0	0	0	25
PLRDRERAVSETIKEDILGRRLTTE	2954.3	6.82076	1.33601	0.863071	2	4	1	5	XHHHHHHHHHHHHHHHHHHXXXXXX	18	0	0	0	7
EVEKEKRRRTVTAPDPLTPIAAPPD	2787.13	6.43386	1.35024	1.13192	2	3	2	3	XHHHHHHHTXXXXXXTTSXXXXXXX	7	0	4	0	14
IAAEPDVIPDTVLRLKVRVIVTPAT	2687.18	6.12192	1.88299	0.918742	2	1	1	2	XXXXXXXXXGGGGGXXXXXXXXXXX	5	0	0	0	20
SRLGPGPVGDSGSAADGAKSDREED	2430.45	4.36622	2.02255	0.859837	4	2	1	2	XXXXXXXXXXXXXXXXXXXXXXXXX	0	0	0	0	25
PAPGATSKSAARDDVARAKVLGGTA	2367.62	10.0021	1.02936	1.00909	2	0	2	2	XXTTXXXHHHHHHHHHHHHHHTXXX	14	0	3	0	8
ITPDVGIDKPTPDGVPTEGLPPLGP	2482.78	4.05003	1.1554	1.28497	3	1	1	0	XXXXXXXXXXXXTTXXXTTPPPXXX	0	0	4	3	18
TPRDSVDPDVRDAAKDKLEDPPKLV	2777.05	4.54083	1.34297	1.0897	6	1	3	2	XGGGGSXHHHHHHHHTTXXXXXXXX	12	0	3	0	10
DDITVKKGTVISVPEIVGIKGASSR	2569.95	8.49701	1.62666	1.11711	2	1	3	1	XXXXXXTTXXXXXXXXXXXXXXXXX	0	0	2	0	23
DGGVGVEVVPEASRTLAKSEGKKEG	2499.73	5.00612	1.92568	0.822719	1	4	3	1	XXXXXXXXXXXXXXXXXXXXXXXXX	0	0	0	0	25
REPSGTSALIDTRAGGSLLEIAIRA	2554.85	6.1828	1.28865	0.95667	1	2	0	3	XXXXXXXXXXXXSSSSXHHHHHTTX	5	0	6	0	14
SDADRTILVAEDSVGVLPKASDSVP	2541.76	4.05003	1.63371	0.849004	4	1	1	1	XXSXXXXXXXXXSSXXXXXTTSXXX	0	0	6	0	19
EAPPSLKPLEAVTSVGKVPLEAKKI	2602.07	8.52641	1.61296	0.879084	0	3	4	0	XXXXXXXXXXSXXXXSXXXXXXXXX	0	0	2	0	23
LDEPRRKVKEDDLLGIRILPPSSKP	2872.32	8.49572	1.44307	1.04141	3	2	3	3	XXXXXXXXXHHHHHTXXXXXXXXXX	5	0	1	0	19
IGERRLIATEDELASRVAKPTAIRA	2737.12	8.74128	1.52464	0.939876	1	3	1	4	XXXXXXXXXHHHHHHHSXXXXXXXX	7	0	1	0	17
LKKEPGDSDSVIEEPTASPVGLTKL	2610.91	4.51332	1.94552	0.903127	2	3	3	0	XXXXSXXXXXXXXXXXXXXXXXXXX	0	0	1	0	24
ERSASEAPGDPVSIATESGAKTDTV	2475.58	4.17763	1.91963	0.783357	2	3	1	1	XXXXXXXSXXXXXXXXXXXXXXXXX	0	0	1	0	24
KVELASKKEEVVLGGARGRRLDLKG	2709.15	9.98881	1.80536	0.818206	1	3	4	3	XXXXXXXXXXXXXXSSXXXXXXXXX	0	0	2	0	23
KSTVPATEGTITKILSDRAGSVKPG	2513.84	9.6998	1.89315	0.856	1	1	3	1	XXXXXXXXXXXXXXXXXXXXXXXXX	0	0	0	0	25
VATEDLDLETTGPRKDVPTDKTDAV	2686.88	4.09016	1.81374	0.798809	5	2	2	1	XXXXXXXXXXXSXXXXXXXXXXXXX	0	0	1	0	24
PTGAISATEASIATLLPADAAIIIA	2351.69	4.05003	1.35682	0.992734	1	1	0	0	XXXXXXGGGTTGGGGSXTTXXXXXX	7	0	5	0	13
RLVIGTLTGGSLGEGDGGRESAKSE	2446.63	5.06301	1.87877	0.772104	1	3	1	2	XXXXXXXXSXXXXXXXXXXXXXXXX	0	0	1	0	24
PKESITKSAIVSDADVDLITSAVGG	2473.73	4.22617	1.38601	0.978145	3	1	2	0	XXXXXXXXXXXXHHHHHHHHHHHXX	11	0	0	0	14
IPKLRKTLVELLSVLGDKETELGED	2796.22	4.76654	1.19073	0.939082	2	4	3	1	XHHHHHHHHHHHHHHHHHHHHHXXX	21	0	0	0	4
SKVTSGLRGDPPVVPPDLIVKAGKG	2487.89	9.69683	1.6007	0.917549	2	0	3	1	XXXXSXSXXXXXXXXGGGXXXXXXX	3	0	2	0	20
EGGPKKSPSRLKLSGSRGSPDTRRK	2682.01	11.5804	1.76944	0.833266	1	1	4	4	XXXXXXXSXXXXXXXXXXXXXTTXX	0	0	3	0	22
LVRLAGLLKKALDRKEIARKGRLAA	2760.38	11.5803	1.11507	0.973048	1	1	4	4	XHHHHHHHHHHHHHHHHHHHHHHHX	23	0	0	0	2
IADLEKAGIDAEASKEDGDPLSLIG	2527.73	4.05003	1.21742	1.04171	4	3	2	0	XTHHHHTTXXTTGGGSSSXGGGGXX	11	0	8	0	6
TDRPGDRIPDRDVATVVATIVTEAS	2654.88	4.35906	1.49785	0.907158	4	1	0	3	XXXTTSXXXSSXSGGGSXXXXSSXX	3	0	9	0	13
IIREVISDPGEAPIIIPLLLDTPPV	2681.17	4.05003	2.10575	1.02111	2	2	0	1	XXXXXXXXXXXXXXXXXXXXXXXXX	0	0	0	0	25
LITAKKGIEASIIKLEGPIDKEAIL	2664.18	6.25459	1.98368	0.874669	1	3	4	0	XXXXXXXXXXXXXXXXSXXXHHHHX	4	0	1	0	20
TKRKDRRSTGPSEDRRPETVKPVDR	2967.26	10.8342	1.73915	0.863417	3	2	3	6	XXXXXXXXXSXSXXXSXSXXXXXXX	0	0	4	0	21
GDEVGEGKTAKVKKISASEPPDRSP	2582.82	6.2788	1.93363	0.81919	2	3	4	1	XXXXXXXXXXXXXXXXXXXXXXXXX	0	0	0	0	25
KSTPDPASASKKGTSRSDKVGIVRT	2573.86	10.4468	1.91461	0.932464	2	0	4	2	XXXXXGGGXXXXXXXXXXXXXXXXX	3	0	0	0	22
VTLKRTKGKKAPVARPKTKLPDGEL	2732.27	10.6556	2.05109	0.896756	1	1	6	2	XXXXXXXXXXXXXXXXXXXXXXXXX	0	0	0	0	25
ERTKVLIAGAKKSVDTGIVDPAPTL	2579.99	8.59314	1.98009	0.857857	2	1	3	1	XXXXXXXXXXXXXXXXXXXXXXXXX	0	0	0	0	25
LIDDEGGIGAEPTVAPLIGDPSVEL	2477.71	4.05003	1.53325	1.00652	3	3	0	0	XXSXXSXTTXXXXXXXXTTXTTSXX	0	0	9	0	16
TSPAKAGSGSDKVESSTVPRKKLKE	2587.88	9.8219	1.90827	0.803849	1	2	5	1	XXXXXXXXXXXXXXXXXXXXXXXXX	0	0	0	0	25
AKGRPPVVRLVIKTLSKAEDSALDE	2693.1	8.54008	1.95593	0.839533	2	2	3	2	XXXXXXXXXXXXXXXXXXXTTSSXX	0	0	4	0	21
EVGKLDPADGIIKLTKPSALTSREV	2638.02	6.3108	1.35863	1.02962	2	2	3	1	XXXXBXTTTXXBXXXXXXXXXXXXX	0	2	3	0	20
LIAEEADRIKPRDDDVTLLRPASTL	2808.15	4.52901	1.47718	0.855689	4	2	1	3	XXGGGTTSXXXXTTXXXXXXXSTTX	3	0	8	0	14
SGARVEGSGPTEKVSITKGTDITDI	2518.73	4.77995	2.03438	0.844246	2	2	2	1	XXXXXXXXXXXXXXXXXXXXXXXXX	0	0	0	0	25
LVAPVVVPLSTKRVKRSERKETRVD	2863.36	10.9315	2.01998	0.893621	1	2	3	4	XXXXXXXXXXXXXXXXXXXXXXXXX	0	0	0	0	25
LGEKEILRVTPIGVGSIEARTDTVT	2655.01	4.87067	2.07953	0.812639	1	3	1	2	XXXXXXXXXXXXXXXXXXXXXXXXX	0	0	0	0	25
KKEIKKEDILKITPKEIILAKSDSP	2865.41	9.23105	1.76059	0.979008	2	3	7	0	XXXXXGGGSXXXXXXXXXXXXXXXX	3	0	1	0	21
VPSSTLESSAAVGATSVASKVDVDE	2406.55	4.15649	1.76643	0.822718	2	2	1	0	XXXXXXXSSSXSSXXXXXXXXXXXX	0	0	5	0	20
EDEDTKVLIKPTEDLATEGRSGILR	2786.05	4.44125	2.02172	0.819966	3	4	2	2	XXXXXXXXXXXXXXXXXXXXXXXXX	0	0	0	0	25
ETKSKIRKPIKPDLIGTASDERSSA	2728.06	9.52748	1.90327	0.815376	2	2	4	2	XXXXXXXXXXXXXXXXXXXXXXXXX	0	0	0	0	25
TDVTSDVEKGVILGIRISERDDRVS	2760.02	4.5277	1.21193	0.892137	4	2	1	3	XXTTSGGGGXSSSSXXXXXXXTTXX	4	0	9	0	12
VTAETGTDGRKLLGKLLLRTDSPIP	2652.05	8.55955	1.95744	0.832198	2	1	2	2	XXXXXXSXXXXXXXXXXXXXXSXXX	0	0	2	0	23
DIKTGSVDVPESELETEDREKPSIR	2830.02	4.33371	1.52501	0.976833	3	5	2	2	XXXXXXXXXXHHHHSXXXXXXXXXX	4	0	1	0	20
LTKVKGSKEGSRKTAIAVSSRPTPL	2612.03	11.1661	2.11897	0.795927	0	1	4	2	XXXXXXXXSXXXXXXXXXXXXXXXX	0	0	1	0	24
LLVPIELRVTLIDADLEIRRITSER	2934.43	4.93893	1.16001	1.01713	2	3	0	4	XXXXHHHHHHHHHHHHHHHHHHHHX	20	0	0	0	5
KVGAIGTTPGASIKAIKPLLKRSSR	2550.05	12	1.83853	0.856305	0	0	4	2	XXXXXXSXTTXXXXXXXXXXXXXXX	0	0	3	0	22
GSTLPVEPPRVSVATRGLDKDPTTA	2564.85	6.12192	1.79406	1.04484	2	1	1	2	XXXXXXPPPXXXXXXXSXXXXXSXX	0	0	2	3	20
VIKKRRRRLSPKTEKVRIRGVGLIA	2930.59	12	1.95808	0.849038	0	1	4	6	XXXXXXXXXXXXXXXXXXXXXXXXX	0	0	0	0	25
EIVTDTGREIEARIDVKKRRGRLID	2939.33	8.68339	2.08095	0.820264	3	3	2	5	XXXXXXXXXXXXXXXXXXXXXXXXX	0	0	0	0	25
TAIGALITTIAKKIPKTPRLISLPL	2630.26	11.2637	1.43462	1.10153	0	0	3	1	XHHHHHHHHHHTTSXSSXXXXPPPX	10	0	5	3	7
PVIPELDEKLESVRIRTSDGRERIA	2879.23	5.05784	1.49673	1.04426	2	4	1	4	XXXXXXXXXXXXXEEEXTTSXEEEX	0	6	3	0	16
SREARRRPVDEVIDDAIGGVGARTV	2694.96	5.96823	1.29939	0.96051	3	2	0	5	XGGGXXXXHHHHHHHHHXXXXXXXX	12	0	0	0	13
PLRTRVKVDRPKPPTAPIPVERETA	2824.28	10.8373	1.93503	1.01801	1	2	2	4	XXXXXXXXXPPPPXSSXXXXXXXXX	0	0	2	4	19
SRKEAAPPGRTGTSKPPREPKESER	2749.01	10.256	1.80242	1.14475	0	4	3	4	XXXXXXXSXXXXXXXXXPPPPGGGX	3	0	1	4	17
ALDEDGGEETLELKELSGKADPIGT	2587.74	4.05003	1.69067	0.841461	3	5	2	0	XXXSXXXXXXXXXXXXXXXXXXXXX	0	0	1	0	24
AKVATAKAIKPDDIKGSDDEPAEAL	2553.82	4.52907	1.61854	0.945551	4	2	4	0	XXXXXXXXXXGGGXXXXXXSXSXXX	3	0	2	0	20
GLLPGDGIDRTSTGITAATIADEVD	2458.63	4.05003	1.39488	0.875485	4	1	0	1	XXXXXSSXXTTSSXXXXXXXXXXXX	0	0	6	0	19
VLSTSATLPDVPRPVRARPVSGSRT	2619.97	12	2.07383	0.949338	1	0	0	4	XXXXXXPPPXXPPPXPPPXXXXXXX	0	0	0	9	16
EIIEGRVSKTGTTTAKTSRVGGVTV	2547.86	9.98772	2.10097	0.81334	0	2	2	2	XXXXXXXXXXXXXXXXXXXXXXXXX	0	0	0	0	25
TVGEISVTPVTIDPTLSILVVIVLL	2592.12	4.05003	1.47734	1.11329	1	1	0	0	XXXXXXXXXXXXXHHHHHHHHHHHX	11	0	0	0	14
RRAVLSKAPTKGDSTGSEPAELPSA	2525.77	8.58901	1.95585	0.823109	1	2	2	2	XXXXXXXXXXXXXXXXXXXXXXXXX	0	0	0	0	25
AREREEITGIKDEPLEGIVLVKADT	2782.11	4.49496	1.83654	0.93849	2	5	2	2	XXXXXXXXXXXXXXXTTXXXXXXXX	0	0	2	0	23
DLEVAKERLISKGARERRVPKAIDA	2821.24	9.69039	1.53042	0.859547	2	3	3	4	XHHHHHHHHHHHTSSXXXXXXXXXX	11	0	3	0	11
SLSTLIAARKAELRIIIAVDVLEGR	2708.2	8.46014	1.52684	0.863607	1	2	1	3	XHHHHHHHHHHTTXXXXXSSSSSXX	10	0	7	0	8
VSDTGESEGTKITPPEKVALLPVTD	2583.84	4.33536	2.04411	0.930259	2	3	2	0	XXXXXXXXXXXXXXXXXXPPPPXXX	0	0	0	4	21
LSDTRGLVEKETKPVDRAVREAEPR	2852.16	6.33132	1.70686	0.947584	2	4	2	4	XXXXGGGXXXXXXXSXHHHHTXXXX	7	0	2	0	16
DEILVAPGDVKTAVDDRAIAKSDLE	2640.89	4.23112	1.56099	1.09744	5	2	2	1	XXXXXXTTXXXXXXXTTXXXHHHHX	4	0	4	0	17
EKEIGISKATDDPSSIVKTIGRLGK	2643	8.52577	1.69798	0.825813	2	2	4	1	XXXXXXXXXXXXTTSXXXXXXXXXX	0	0	3	0	22
VIATRSRTVKPKSRLDIATAGRETA	2698.09	11.5538	1.58731	0.940213	1	1	2	4	XXXXXXXXXXXXXHHHHHTTTTTXX	5	0	5	0	15
PGAPTEARLVTLSKGSSKVEEKGAS	2499.77	8.90278	1.9666	0.800732	0	3	3	1	XXXXXXXXXXXXXXXXXXXXXXXXX	0	0	0	0	25
DDSDSLLPGAGALKVGAPGEIKAKK	2437.74	6.16199	1.45093	1.05623	3	1	4	0	XXTTXXXTTXXXXXXXSTTXXXXXX	0	0	7	0	18
ERTEETEDGPREEAIAGGKIDDDKE	2789.83	4.18707	2.00633	0.824614	4	7	2	2	XXXXXXSXXSXXXXXXXXXXXXXXX	0	0	2	0	23
GIRILPKPEPIGLIADGTEGDLRTV	2631.03	4.78291	1.52584	0.997105	2	2	1	2	XXXXPPPPPXXXXXXXSSXXXXXXX	0	0	2	5	18
TPIPKESGPAISIAIAEKLSPLVLP	2542.02	5.80993	1.23712	1.11718	0	2	2	0	XXXXTTXSHHHHHHHHHHHXXXXXX	11	0	3	0	11
TSSKSGTISSKVSELVAGVPDKKDI	2533.83	8.10253	1.29549	1.06923	2	1	4	0	XXHHHHHHHHHHHHHHHTSXXGGGX	18	0	2	0	5
EDKVGRKLVKLALTARDAPKRAVRT	2792.29	11.0003	1.34984	0.894051	2	1	4	4	XXHHHHHHHHHHHHHTTSXXXXXXX	13	0	3	0	9
VVEIRERPPKVIGPRIKIPTGVRLS	2810.39	11.5538	1.97729	0.98498	0	2	2	4	XXXPPPPPPXXXXXXXXXXTTXXXX	0	0	2	6	17
TGAIALGELLAIRDEGRIVVIITES	2610.01	4.40607	1.035	0.901187	1	3	0	2	XXHHHHHHHHTXXSSSXXXXXXXXX	8	0	4	0	13
KTAPRETARIPLDTTLRSELTIALA	2738.14	8.74341	1.24604	1.01974	1	2	1	3	XXXXXXXXXXXXXHHHHHHHHHHHX	11	0	0	0	14
GEDAVALLASDLGGAVEASGTLSRV	2358.56	4.05003	1.2076	0.972455	2	2	0	1	XHHHHHHHHHHHHHHHHHTTXXXXX	17	0	2	0	6
EGESPDAETREVETVIVLISDIDKS	2731.91	4.05003	1.94015	0.850683	3	5	1	1	XXXXSXXXXXXXXXXXXXXXXXXXX	0	0	1	0	24
DPRRISEADDPSPGGAVLKISVTVP	2576.86	4.68447	2.0146	0.887417	3	1	1	2	XXXXXXXXSXXXSXXXXXXXXXXXX	0	0	2	0	23
AIGRSVELRREETEAAAVKLTAVEV	2698.04	5.06659	1.31894	0.906397	0	5	1	3	XXXXXXXXXHHHHHHHHHHHTTXXX	11	0	2	0	12
TDEKILPSDVSPVDSITDVETSGST	2592.71	4.05003	1.60964	0.882852	4	2	1	0	XXXXXXXTTXXXXXXXXXXXXXXXX	0	0	2	0	23
AEAVREIISPTAPRDKSIVGGPGPE	2546.83	5.06341	1.58533	0.970187	1	3	1	2	XXXXXXXXXTTSXXTTXXXXXXXXX	0	0	5	0	20
AAARELPSGVSEAILEPRDSILPEA	2591.87	4.25175	1.34345	1.01896	1	4	0	2	XXXXXXXTTXXXXXXXXXXXXXXXX	0	0	2	0	23
IVGDKVDRGDRGPVRSPTVLSRSTK	2696.03	10.8346	1.9331	0.807459	3	0	2	4	XXXXXXXXXXXXXXPPPXXXXXXXX	0	0	0	3	22
RIVDTIRVPGTGPEREKSAPSIADR	2721.03	8.74116	2.00347	0.877207	2	2	1	4	XXXXXXXXXXXXXXXXXXXXXTTXX	0	0	2	0	23
KEPDGRSTDLGGSKIEIGGAKEKEL	2614.86	5.05619	2.0607	0.783299	2	4	4	1	XXXXXXXXXXXXXXXXXXXXXXXXX	0	0	0	0	25
SKAKELPADKIIKRTKELPAISLTS	2738.23	9.82197	1.63365	1.05354	1	2	5	1	XXXXXXXTTXXXXXXXXXXXXXXXX	0	0	2	0	23
RAPSGAKRGSPSSVKSTEVAPKSDS	2486.69	10.2781	1.94761	0.820609	1	1	3	2	XXXXXXXXXXXXXXXXXXXXXXXXX	0	0	0	0	25
LVEAIKRGPLPIIAGDTDAPGIDSP	2515.86	4.22595	1.33075	0.927509	3	1	1	1	XXXXXXXXXXXXXXXXTTSXXXXXX	0	0	3	0	22
GDLRGRDAKIKELETSLEEGESKRI	2830.11	5.14941	1.15915	0.997743	2	5	3	3	XHHHHHHHHHHHHHHHHHHHHHHHX	23	0	0	0	2
SEEGIRPDLGGEIREETGSVSKLLI	2684.95	4.42033	1.9297	0.829461	1	5	1	2	XXXXXXXXXXXXXXXXXXXXXXXXX	0	0	0	0	25
LILRGAPGDASRTLVLSIVRSKGEP	2606.03	10.7373	2.09201	0.836242	1	1	1	3	XXXXXXXXXXXXXXXXXXXXXXXXX	0	0	0	0	25
RSDPELGPSARRETGRVGAERVLRS	2752.01	11.3011	1.43572	0.882967	1	3	0	6	XXXXXXXHHHHGGGGXSXXXXXXXX	8	0	1	0	16
VGSGLEVVLIGSPGTVLIKPTIRLA	2489.99	8.71788	1.16828	1.00148	0	1	1	1	XXXXXXXXXXXXTTXXXXXXXXXXX	0	0	2	0	23
IRRRKEVIKKELIVDSDPVIKPVAR	2958.55	10.4202	2.11224	0.898136	2	2	4	4	XXXXXXXXXXXXXXXXXXXXXXXXX	0	0	0	0	25
DIEDAAKREKIGVKDIRKPPELGRI	2847.27	8.4299	1.61914	0.903479	3	3	4	3	XHHHHHTTXXXXXXXTTSXXXXXXX	5	0	5	0	15
GSAPPARVTEGKGSAAAERLVAEAV	2394.64	6.22963	1.14673	0.998275	0	3	1	2	XXXXXXXXXSSSXXHHHHHHHHHHX	10	0	3	0	12
GILRSEGGPEIDTLKRDKSKVTATD	2686.97	6.30796	1.77979	0.826096	3	2	3	2	XXXXXXXXSXXXXXXXXTTXXXXXX	0	0	3	0	22
IETSSETGPEVELGIPRITEPPIRS	2707.98	4.32513	1.65286	0.902773	0	5	0	2	XXXXXXXXSSXXXXXXXXXXXXXXX	0	0	2	0	23
AAVLLEGERGGIPISSKTVTLVDDE	2569.86	4.36696	1.60887	0.838456	2	3	1	1	XXXXXXSXSXXXXXXXXXXXXXXXX	0	0	2	0	23
VTLRILGDTRVDIRALSIVDIISKV	2766.28	8.71324	1.27117	1.00136	3	0	1	3	XXXXXXXXXXXXXTTXXHHHHHHTX	6	0	3	0	16
SETALLRSEGAPATTEPAVVGSDIS	2458.63	4.05003	1.80136	0.810952	1	3	0	1	XXXXXXXXSXXXXXXXXXXXXXXXX	0	0	1	0	24
AVIPAPPDEADKKKAVTSIPGARTE	2561.88	6.36673	1.61486	1.12049	2	2	3	1	XXXXXXXXGGGGSXXXXXXTTXXXX	4	0	3	0	18
TLALEVALSIASGDARITRPRPIAT	2592.99	9.17219	1.15775	1.23196	1	1	0	3	XHHHHHHHHHHHTXHHHHSPPPXXX	15	0	2	3	5
IAKVVGIVDGSTPGPEVEPEPTKEE	2577.83	4.3066	1.74176	0.959882	1	5	2	0	XXXXXXXXXTTSXSSXXXXXXXXXX	0	0	5	0	20
SIAGERPKPTGRAGAKDTSTTVLSE	2529.76	8.31109	1.9577	0.910256	1	2	2	2	XXXXXXXXXXSXSXXXXXXXXXXXX	0	0	2	0	23
RGDSSRDSEPVELRTTGGPIGVKAT	2585.78	6.21514	2.02641	0.880612	2	2	1	3	XXXXXXXXXXXXXXXXXXXXXXXXX	0	0	0	0	25
RRRRRSDVTIKRSLLGTSARSATLK	2885.34	12	1.82599	0.809012	1	0	2	7	XXXXXXXXXXXXXSSXSXXXXXXXX	0	0	3	0	22
STKELIKVDPRVPDLDGGTIVPATE	2650.97	4.62439	1.43475	1.02876	3	2	2	1	XXXXXXXXXTTSXXSSSXXXXXXXX	0	0	6	0	19
PLDDKPGRTAPTAKLEASAERGPGV	2533.79	6.63075	1.90029	0.837215	2	2	2	2	XXXXXXXXXXXXXXXXXXXXXXSXX	0	0	1	0	24
TSEADRALARKPLDAKRPIPKGSKR	2762.18	11.0001	1.28711	1.28253	2	1	4	4	XXHHHHHHHTSXXXTTSXXXTTXXX	7	0	7	0	11
KIGTTRSLKPKPLPVLSGESKKRDS	2723.18	10.565	2.05681	0.914331	1	1	5	2	XXXXXXXXPPPPPPXXXXXXXXXXX	0	0	0	6	19
DKSVSRSDKTERPITEVAAKIDEGA	2702.92	4.99651	1.90933	0.776661	3	3	3	2	XXXXXXXXXXXXXXXXXXXXXXXXX	0	0	0	0	25
AAERITIEALGDAVGSVARGADGTS	2387.56	4.31672	1.7849	0.904953	2	2	0	2	XXXXXXXXXXXXXXXXXXXXSSSXX	0	0	3	0	22
VRLSSEISRPKTADPTEGLEPAERS	2725.96	5.00589	1.52018	1.05816	1	4	1	3	XXXXXXXXXXTTXXTTTTXSXXXXX	0	0	7	0	18
RIPKSKADSPAIGPPSATTLPADAV	2460.78	8.58985	1.7826	1.00058	2	0	2	1	XXXXXXXXSXXXXXXXXXXXXTTTX	0	0	4	0	21
VAGVVAGTREGRTIGSLIDDIRVGS	2498.79	6.09305	0.917037	0.973547	2	1	0	3	XXXXXXXXXTTXXHHHHHHHHHHXX	10	0	2	0	13
IEIRISGDVAPRVSIKSSESKAEKR	2756.12	9.69355	2.18588	0.861544	1	3	3	3	XXXXXXXXXXXXXXXXXXXXXXXXX	0	0	0	0	25
RTGIEVDTTGAAAADRGVTKKISIV	2529.84	8.58888	2.09526	0.885531	2	1	2	2	XXXXXXXXXXXXXXXXXXXXXXXXX	0	0	0	0	25
ISGTRLIDTGGAIVIPIIIDIGGLP	2474.93	4.20781	1.31846	0.964792	2	0	0	1	XXXXXXXXXSSXXXXXXXXXXXXXX	0	0	2	0	23
SLAKIIPEEKPSLIAVPPEATIRLL	2699.23	5.95232	1.86015	0.991224	0	3	2	1	XXXXXXXXXXXXXXXXXGGGXXXXX	3	0	0	0	22
LARPITIAKARVTEAEEDVRATPPR	2761.14	8.74128	2.09386	0.950521	1	3	1	4	XXXXXXXXXXXXXXXXXXXXXXXXX	0	0	0	0	25
GSSIIPEPEVTKEAGRVSIPTKGIV	2564.93	6.22889	1.09213	1.08714	0	3	2	1	XXXXXXXXXXEEETTEEEXXXTTXX	0	6	4	0	15
LRVLVSAGEARDIVRVLDSGDPSPA	2592.9	4.68447	1.60873	0.94795	3	1	0	3	XXXXXXGGGXXXXXXXXSSSXXXXX	3	0	3	0	19
TVVGDDVGGISLEGSRSPLEAGRKL	2512.77	4.77876	1.82586	0.829199	2	2	1	2	XXXXXXXXXXXXSSXXXXXXXXXXX	0	0	2	0	23
RDESGVGGTLPDDGRLDPLILPIRL	2675	4.36003	1.20691	1.1013	4	1	0	3	XXXTTTTXXXXTTXXXXXXXXXXXX	0	0	6	0	19
KTASRRIATRVELPKRIPSTSSLDK	2811.24	11.5676	1.89827	0.873753	1	1	3	4	XXXXXXXXXXXXXXSSXXXGGGGXX	4	0	2	0	19
ADASKKVGPKSRPTGPGDSAVVART	2452.72	10.2783	1.73142	0.911014	2	0	3	2	XXXXXXXXXSSXXXSSXXSXXXXXX	0	0	5	0	20
LAVAKLRATTLTPRDLGEPEKGLII	2676.16	8.58901	1.95436	0.869721	1	2	2	2	XXXXXXXXXXXXXXXXXXXXXXXXX	0	0	0	0	25
RAARGGEGGLEDVSGPLSLTRGTVP	2452.68	6.1828	1.92315	0.858018	1	2	0	3	XXXXXXXXXXXXXXSXXXXXXXXXX	0	0	1	0	24
GEDSRDLTGKVPDTLVVTTILDGVD	2615.84	4.05003	1.58888	0.832742	5	1	1	1	XXXXXXXSSXXXSXXXXXXXXXXXX	0	0	3	0	22
PILTLERPSSEAATSSDIATKEIDG	2601.81	4.17775	1.81389	0.827922	2	3	1	1	XXXXXXXXXXXXXXTTXXXXXXXXX	0	0	2	0	23
RITVGGTVTLPVISGVKGGPPVGGA	2289.67	11.0008	1.38	0.959953	0	0	1	1	XXXXXXXXXXXXXTTSXXXXXXXXX	0	0	3	0	22
REPSIISEPRVKSVDPLRAPAPDKS	2745.1	8.58791	1.66106	1.07949	2	2	2	3	XXXXXXXXXXXXXXXTTTSXXXXXX	0	0	4	0	21
AKTVALVEGRKSVREAAGIPGGTGT	2425.74	9.98681	1.15914	0.996954	0	2	2	2	XXXXXXXSXXXXHHHHHTXXXXXXX	5	0	2	0	18
PEVSAARVKKTVAPPASAKTKLVSP	2532.98	10.4653	1.92466	0.905226	0	1	4	1	XXXXSXXXXXXXXXXTTXXXXXXXX	0	0	3	0	22
VSTTEEELLDTDAEIDPELAAAIDA	2631.75	4.05003	1.3116	1.11475	4	5	0	0	XXXXHHHHTXXXXXXXHHHHHHHHX	12	0	1	0	12
SPRKRTGPAPLTEAGRVKIVGVLLL	2629.15	11.7229	1.79543	0.956865	0	1	2	3	XXXXXXSXXXXXGGGXXXXXXXXXX	3	0	1	0	21
DIKPKETGRRTADDASTVVTKSAGT	2604.82	8.4963	1.56797	0.872648	3	1	3	2	XXXXXXXXXXXTTXXXXXXXXXXXX	0	0	2	0	23
LIIVTRGGIVDKKEAPAVRARSGIP	2617.1	10.9035	1.84085	0.8379	1	1	2	3	XXXXXSSXXXXXXXXXXXXXXXXXX	0	0	2	0	23
LRKAIERVPPGSDAISLVAAGAPGG	2402.75	8.74554	1.18838	0.973601	1	1	1	2	XXXXXXXPPTTXXXXXXXXXXXXXX	0	0	2	2	21
TERKELLLSRKDKPGDPLVRRTPAK	2904.37	10.4198	1.7231	0.913272	2	2	4	4	XGGGGGGGGXXXXTTXXXXXXXXXX	8	0	2	0	15
RTEGPVKSLVELGLVGSAGSPKPIS	2478.84	8.59011	1.62999	1.12307	0	2	2	1	XXXXXXXXTTTTTXSXXXXXXXXXX	0	0	6	0	19
TPGSRIADRISTIVVGAEGPSVRTK	2567.9	10.7366	1.70704	0.866015	1	1	1	3	XHHHHHHTTSXXXXXXSXSSXXXXX	6	0	6	0	13
AIASSRPSPRTDGRALKRKPGLAVE	2634	11.5538	1.38264	1.02241	1	1	2	4	XXXXXXXXXXSSSXXXXXXXXXXXX	0	0	3	0	22
SEPISVIKIIDITLASSRTPIVSLA	2624.08	5.78896	1.97091	0.833142	1	1	1	1	XXXXXXXXXXXXXXXXXXXXXXXXX	0	0	0	0	25
PDPDTIGKRKDVGRAVGRTIRLTVA	2692.08	10.8373	1.87618	0.913428	3	0	2	4	XXHHHHTTXXXXXXXXXXXXXXXXX	4	0	2	0	19
EIGGTTALSIDIDPIKSDDTVIEGK	2587.83	4.05003	2.04157	0.828458	4	2	2	0	XXXXXXXXXXXXXXXXXXXXXXXXX	0	0	0	0	25
GIITLPSTSGLLDRVIIRKPVIISV	2661.23	10.835	1.80178	1.01145	1	0	1	2	XXXPPPXXTTTGGGXXXXXXXXXXX	3	0	3	3	16
KAIVRSRDVSIAEGSSELLKLAIDV	2670.07	6.2144	1.32061	0.92667	2	2	2	2	XXXXXXXXXXXXTTXHHHHHHHHXX	8	0	2	0	15
LSDISTLSDTVITRLVRRKEGKTRR	2901.33	11.4355	1.19116	0.851707	2	1	2	5	XHHHHHHHHHHHHHHHHHHHHHTXX	21	0	1	0	3
KRSDEDSVRILGITGKERPPIRIAS	2794.17	9.97076	1.55259	0.846765	2	2	2	4	XXXGGGSXXXTTXSSXXXXXXXXXX	3	0	5	0	17
IGEGVKAKKSDSPTSEDGPKKEEGP	2570.76	5.05619	1.7324	0.847032	2	4	5	0	XXSXXXXXXXXXXXXSXSXXXXXXX	0	0	3	0	22
GTPPAPGASRKRGPTPPLSDAALPV	2410.73	10.835	1.68364	1.35693	1	0	1	2	XPPPPTTXXXXXXXXXXXXXXXXXX	0	0	2	4	19
DPLVRAVLSEGESEKIGDTITGEKK	2671.95	4.6569	1.49356	0.819941	2	4	3	1	XGGGXXXXXTTSGGGSTTSSSXXXX	6	0	9	0	10
VGGKAKTRGPDPEVRKPSTIKLVPT	2632.07	10.4467	1.86897	1.00354	1	1	4	2	XXXXXXXXXSXSXXXXXXXXXXXXX	0	0	2	0	23
KAAGIKSPPPVRASKPILLEKSKKE	2673.2	10.2952	2.02592	0.901394	0	2	6	1	XXXXXPPPPPXXXXXXXXXXXXXXX	0	0	0	5	20
TKVGEGLPATRDRTSERPTSEIPVP	2693.96	5.92816	1.23127	1.07754	1	3	1	3	XXXXXXXXTTSXGGGSXXGGGSXXX	6	0	5	0	14
GKPIVGRLSKLPILAPKIAELPDAP	2594.14	9.6998	1.61437	1.01997	1	1	3	1	XXXXXSSGGGSXXXXXXXSXXXXXX	3	0	4	0	18
SAVVDTAKRDAIVGTTTDPRPTGDT	2544.73	4.57579	1.79358	0.886394	4	0	1	2	XXXXXGGGSXXXXXXXXXXXXXXXX	3	0	1	0	21
ERIPDRVTGLRAVSEPASSPPSIPK	2659.99	8.84302	1.82286	0.910785	1	2	1	3	XXXXXXXXXXXXXXSSSSSXXXXXX	0	0	5	0	20
RSGGSGTPKATEIITKISVSLASEA	2460.74	8.59011	1.14917	0.919677	0	2	2	1	XXXXXXXXXHHHHHHHHHHHHHTTX	13	0	2	0	10
IDAAAIREVLIVSTPPLGPDEERSP	2645.96	4.17758	1.65792	0.909662	2	3	0	2	XXTTXXXXXXXXXXXXSSSXXXXXX	0	0	5	0	20
DVGPVPPTSIKKEPTREILGLLIVG	2629.1	6.18132	2.02894	0.92004	1	2	2	1	XXXXXXXXXXXXXXXXXXXXXXXXX	0	0	0	0	25
IIITKRRKGSEGIGGRIKSLSSKDP	2697.14	11.0689	1.94738	0.769517	1	1	4	3	XXXXXXXXXXXXXXXXXXXXXXXXX	0	0	0	0	25
SGKSDGGETPLSERLLPTGDDLKRR	2684.91	5.96778	1.35418	1.0065	3	2	2	3	XXXXXXXXXXGGGXXXXXHHHHHXX	8	0	0	0	17
PKGSAPTEPLGELEALLTLRTEDRK	2722.06	5.00765	1.39189	0.945321	1	4	2	2	XXXXXXXXXHHHHHHHHHTTTSSXX	9	0	5	0	11
IAAPIGKGATLETVDIVKSPIRSII	2563.04	8.58998	1.60971	0.892665	1	1	2	1	XXXXXXTTXXXXXXXXXXXXXXXXX	0	0	2	0	23
RDTEGAGSIPTPARDPREKRVPLVP	2715.03	8.74116	1.67643	1.03341	2	2	1	4	XXXSXXXXSXXXXXXTTXXXXXXXX	0	0	4	0	21
GTAADRGGAGESILGRKKTRETKLS	2559.83	10.2671	1.56793	0.82126	1	2	3	3	XXSSXXXXSSXXSSXXXXXXXXXXX	0	0	6	0	19
KRTPDEEGPVDVVKVSAKIKRRALG	2749.17	9.98881	1.85628	0.887163	2	2	4	3	XXXGGGSXXXXXXXXXXXXXXXXXX	3	0	1	0	21
SKSPIKDDEATAAIPSIGEKKKLIE	2669.03	6.09379	1.42287	0.972164	2	3	5	0	XXXXXXTTTTTSXXXXHHHHHHHHX	8	0	6	0	11
RIAALRGGRSPEKDIGRVEIPLILV	2729.23	10.6673	1.89624	0.833308	1	2	1	4	XXXXXXSXXXXXXXXXXXXXXXXXX	0	0	1	0	24
DPKVEPGTPDDKASDAVGVIAEEAD	2525.63	4.05003	1.63724	1.04348	5	3	2	0	XXXXXTTSXXTTSXXXXXXXXXXXX	0	0	6	0	19
DGTRIGSGADRASLRVKLRSIKPSL	2654.03	11.5538	1.82889	0.850793	2	0	2	4	XXXXXXXXXXGGGGXXXXXXXXXXX	4	0	0	0	21
EAPETPKIETGGGPTRIIKGRADTL	2607.91	6.35337	1.94044	0.921773	1	3	2	2	XXXXXXXXXXXXXSXXXXXXXXXXX	0	0	1	0	24
RLGSAALLISGGTKGIRRLIPVPKI	2587.16	12	1.6776	0.813206	0	0	2	3	XXXXXXXXXSSXXXXXXXXXXXXXX	0	0	2	0	23
VSRRIKIKTLTGISEDVISAGRLIA	2697.18	10.9035	1.57763	0.831144	1	1	2	3	XXXXXXXXXXTTSXTHHHHGGGSXX	7	0	5	0	13
SLDRDLDKVKDRKTASSVTGARDEL	2776.02	5.95413	1.62544	0.818841	5	1	3	3	XHHHHHHHHHHHTXXXXXXXXXXXX	11	0	1	0	13
TIEGRDGKEKGPRRITALRTSRPRK	2879.29	11.7172	2.06509	0.813133	1	2	3	6	XXXXXXXXXXXXXXXXXXXXXXXXX	0	0	0	0	25
SKPGPTSLEPSISPESLADKVKIDD	2610.86	4.58454	1.51399	1.02422	3	2	3	0	XXXXXXXXSSXXXHHHHHHHXXXXX	7	0	2	0	16
GGDAADTTKDRTRKSVGKVAGALTP	2472.71	9.69664	1.73806	0.792405	3	0	3	2	XXXSSSXTTTTXXSXXXXXXXSXXX	0	0	9	0	16
RRSLRAAVREEAETKSIRGADAALA	2698	10.6127	1.19493	0.87643	1	3	1	5	XXXHHHHHHHHHHHHHHHHHHHHHX	21	0	0	0	4
DVPGVEGIVLTERPPKAEVLIIDRV	2715.15	4.51332	1.76213	1.02611	2	3	1	2	XXXXXTTXXXXXXXXXXXXXXXXXX	0	0	2	0	23
VIIVRVERVLRLRSATPSDSEIVKV	2835.35	10.6673	1.95844	0.848474	1	2	1	4	XXXXXXXXXXXXXXXXXXTTXXXXX	0	0	2	0	23
LRETLTGISDKKKESAIPITIPIEG	2710.13	6.25532	1.92084	0.867408	1	3	3	1	XXXXXXXXXXXXXXXXXXXXXXXXX	0	0	0	0	25
PRTKTTASVVPDGTELVPARPAKIP	2601.99	10.0021	1.80886	0.994146	1	1	2	2	XXXXXXXXXXXTTXXXXXXXXXXXX	0	0	2	0	23
LTSAVISPRGDSREPDRTPAVIKGT	2623.92	8.74328	1.91162	0.861406	2	1	1	3	XXXXXXXXXXXXXXXXXXXXXXXXX	0	0	0	0	25
LGIIAGIKGDIAVEAVTALTTGKSI	2411.83	6.06901	0.955267	1.07516	1	1	2	0	XXXXTTXXHHHHHHHHHHHHHXXXX	13	0	2	0	10
RRIKEEKGAEELILIPRKSKGKAVL	2862.42	10.1614	2.12027	0.87462	0	4	5	3	XXXXXXXXXXXXXXXXXXXXXXXXX	0	0	0	0	25
TPGEVKELIVREDSRREIDLAATIV	2810.16	4.65514	1.9693	0.903658	2	4	1	3	XXXXXXXXXXXXXXXXXXXXXXXXX	0	0	0	0	25
SVGIVTIILASIEPPTARSIGPIRT	2562.01	9.31486	1.65962	0.880396	0	1	0	2	XTTHHHHHTTSSXXXXXXXXXXXXX	5	0	6	0	14
ITTGIVDAGDSGRPRDEKPKKALKS	2639.96	9.52445	1.82113	0.877414	3	1	4	2	XXXXXXXXSXXSXXXXXXXXXXXXX	0	0	2	0	23
LGPTIPGKTTLRKDVKAVKTKGTKS	2625.12	10.6761	2.00785	0.810367	1	0	6	1	XXXXXXXXXXXXXXXXXXXXXXXXX	0	0	0	0	25
IKRSAKTIIVKLPKPDRSEEVVSIL	2820.37	9.99294	2.15649	0.961927	1	2	4	2	XXXXXXXXXXPPPPXXXXXXXXXXX	0	0	0	4	21
RIEREVKRTGVEDTESKKKEIAVLE	2943.31	6.44988	1.66745	0.850091	1	6	4	3	XXXXXXXXXXXXXHHHHHHHHHHHX	11	0	0	0	14
TLGVELSRVGIAEEVLETVLALADP	2594.95	4.05003	1.13496	0.977385	1	4	0	1	XHHHHHHHSXXXHHHHHHHHHHHXX	18	0	1	0	6
GRKTIDTDLPAATAGEGPVGADVLR	2480.73	4.68447	1.53664	0.98228	3	1	1	2	XXXXXXSXSXXXXTTXSSSXSTTXX	0	0	10	0	15
RDAIDRERGAKRESVSKKAVGVIIR	2810.22	10.8782	1.4086	0.865737	2	2	3	5	XHHHHHHHHHHHHHHHHTXXXXXXX	16	0	1	0	8
IGTIEIAVEIEKELVDDTPGVEDAI	2668.94	4.05003	1.44819	0.913288	3	5	1	0	XXHHHHHGGGGGGXSXXXTTHHHHX	15	0	3	0	7
ILESTEVESDVVIKEAEKVKGRAAL	2714.07	4.7151	1.29891	0.937083	1	5	3	1	XXXXXXXXHHHHHHHHHTTTTSSXX	9	0	6	0	10
DEPVSRPGRIRTSTTLPSRRSDVEK	2840.11	10.6127	1.89228	0.860814	2	2	1	5	XXXXXXXXXXXXXXXXXXXXXXXXX	0	0	0	0	25
PDASLVTTLAESVGISGVAESKPVS	2414.66	4.13762	1.41815	0.929866	1	2	1	0	XXTHHHHHHHHHHTXXXXXXXXXXX	10	0	2	0	13
GLSDESDDDEDSKRRILKGDSDVVV	2749.85	4.08157	1.69298	0.8184	7	2	2	2	XXXXXXXXXGGGGXXXXXXXXXXXX	4	0	0	0	21
GPKSELDIGKEGAIDVIAEVTIKPS	2566.9	4.51332	2.00694	0.857494	2	3	3	0	XXXXXXXXXXXXXXXXXXXXXXXXX	0	0	0	0	25
REEAIIIPGKERGAIVLKDDASSVK	2695.08	6.27954	1.91551	0.952368	2	3	3	2	XXXXXXXTTXXXXXXXXXXXTTSXX	0	0	5	0	20
DTAERGAADLDTDLTIDLGPSRKIL	2656.9	4.17149	1.77538	0.884409	5	1	1	2	XXXXXXXXXXXXXXXXXXXSXXXXX	0	0	1	0	24
KTIDEGVSLARKSIDKDRTDLTPVT	2759.07	6.1982	1.38701	0.931733	4	1	3	2	XXHHHHHHHHHHHHHHTXXXXXXXX	14	0	1	0	10
ALIDVLLLISGIATLILIGLGTLSS	2480.03	4.05003	1.14533	1.01007	1	0	0	0	XHHHHHHHHHHHHHHHHHHHHHHXX	22	0	0	0	3
TTLKDIRADKSDSRELGLIESSIPD	2760.02	4.65406	1.64291	0.835192	4	2	2	2	XXHHHHHTTXXXXXXXXXXXXXXXX	5	0	2	0	18
ALVGLVVIVRIILRAAKAPPEIILE	2667.32	8.79086	1.22522	1.0338	0	2	1	2	XHHHHHHHHHHHHHHHSSXXXXXXX	15	0	2	0	8
TRPAEREGISGETLDRLTGVTAEAS	2616.79	4.58363	0.969406	1.18752	1	4	0	3	XXHHHHHTXXHHHHHHHHTXXXXXX	13	0	2	0	10
VGATAIGTKTSRPPEEVGIVGTLEE	2511.78	4.68771	2.082	0.840729	0	4	1	1	XXXXXXXXXXXXXXXXXXXXXXXXX	0	0	0	0	25
ERSRSSTPTEVVDKKKTPLRKAGAR	2798.16	11.0003	1.95846	0.903476	1	2	4	4	XXXXXXXXXXXXXXXXXXXXXTTXX	0	0	2	0	23
PESDVREDPSGSKVEALKTGGIVTV	2570.8	4.51361	1.89009	0.870507	2	3	2	1	XXXXXXXXSXXXXXXXXXXXXXXXX	0	0	1	0	24
AGVSLPRKPKPVTAAEEVEDTELPS	2620.91	4.58534	1.88993	0.982883	1	4	2	1	XXXXPPPPPPPXXXXXXXXXXXXXX	0	0	0	7	18
DLIKDPSKVKRDLPKIPPVVSLTDR	2830.33	9.52445	1.78564	1.13553	4	0	4	2	XXXXXGGGXXXXXXXXXXXXXGGGX	6	0	0	0	19
DDVRTVGIVKRAAITVDTTKEDDGR	2730.98	4.85743	1.96242	0.947462	5	1	2	3	XXXXXXXXXXXXXXXXXXXSXXXXX	0	0	1	0	24
GITRDVLDVRLLRRGGEDKLAAGTI	2695.08	8.74103	1.44272	0.855974	3	1	1	4	XXXXXXXXXXXXXTTXSXSTTSXXX	0	0	7	0	18
SSIGKTKTGRRRSLVLRVERATKIE	2842.31	11.8394	2.14885	0.803185	0	2	3	5	XXXXXXXXXXXXXXXXXXXXXXXXX	0	0	0	0	25
KDEASILDEVTADIDSEEEIPTDKS	2749.84	4.05003	1.53013	0.973428	5	5	2	0	XXHHHHHHHHHTTTTXXXXXXXXXX	9	0	4	0	12
RKPLLPSRVTGGSLRKLESTGKSSK	2683.12	11.7444	2.05379	0.838136	0	1	4	3	XXXXXXXXXXXXXXXXXXXXXXXXX	0	0	0	0	25
RIIITTKAVDEGTEVGERAVLKKAR	2754.19	9.69355	1.98436	0.841149	1	3	3	3	XXXXXXXXXXTTXXXXXXXXXXXXX	0	0	2	0	23
ITAPTGRLTASKSEEPPGLTELSKK	2611.94	8.49727	1.68689	0.973505	0	3	3	1	XXXXXXXXXXXTTXXXTTTTSSXXX	0	0	8	0	17
RVDDLAKGLKSTTVPKRRLRALGEI	2793.27	10.9315	1.44945	0.878143	2	1	3	4	XHHHHHHHHHTXXXXXXXXXXSXXX	9	0	2	0	14
GVSIIIGPSKEPDSRPGVGRPTKPR	2600.97	10.9035	1.78384	1.14423	1	1	2	3	XXXXXXXXXXXXXXXTTTTXXXXXX	0	0	4	0	21
RDPIPARPDDPKAEIISSRKKSLPS	2774.14	9.69348	1.4784	1.1806	3	1	3	3	XXXXXXXTTXGGGGSSSSXXXXXXX	4	0	6	0	15
KELVGPTELAPSILGRIGDLIEVVL	2632.1	4.40732	1.21582	1.11296	1	3	1	1	XXXXXHHHHHHHHHHHHHHHHHHHX	19	0	0	0	6
TREVAPTEGDRKPIPLLVAKKRDIR	2859.33	10.2559	2.03972	0.887954	2	2	3	4	XXXXXXXTTXXXXXXXXXXXXXXXX	0	0	2	0	23
KSDPADLPKERSSEPRIAREVVSLT	2781.08	6.28028	1.80472	0.989418	2	3	2	3	XXXGGGSXXXXXXXXXXXXXXXXXX	3	0	1	0	21
TGTALLIEVVKSGAVLRPVGKRPGT	2519.98	11.0001	1.79834	0.823653	0	1	2	2	XXXXXXXXXXXXXXXXXXXXXXSXX	0	0	1	0	24
RRGRDLKEGETDSRSLSPIEKLDII	2884.21	6.30216	1.53009	1.04199	3	3	2	4	XXXXXXXTTXXXSXXXXXXXXXXXX	0	0	3	0	22
SKSPRLGKGISSRPPVPESSSDGAV	2495.74	9.98417	1.66267	0.883087	1	1	2	2	XXXXXXXSXXXSSXXXXXXXXXXXX	0	0	3	0	22
ETELSGSISRVEIVLKLDGARSLAI	2657.03	4.87118	2.08377	0.797877	1	3	1	2	XXXXXXXXXXXXXXXXXXXXXXXXX	0	0	0	0	25
DVTGTLKVKAPTLIDDIERSSAVEI	2671.01	4.43756	2.05615	0.846841	3	2	2	1	XXXXXXXXXXXXXXXXXXXXXXXXX	0	0	0	0	25
IDGPEKGDDAAEEIITGIEVDRPIE	2681.86	4.05003	2.12953	0.878054	4	5	1	1	XXXXXXXXXXXXXXXXXXXXXXXXX	0	0	0	0	25
DTVDTDSDKIGIEASKVPTVTKASK	2605.85	4.78013	1.74287	0.919044	4	1	4	0	XXXXXXXXXXXXXGGGSXXXXXXXX	3	0	1	0	21
LVTTSRDSLVTKKGRIGIVVRITII	2739.3	11.723	1.1884	0.992556	1	0	2	3	XEEEEEEEEEXTTSXEEEEEEEEEX	0	18	3	0	4
SPIILERTDESTLDIPIGAISGSDR	2655.91	4.10471	1.66919	0.99387	3	2	0	2	XXXXXXXXXXXXXXXXTTSXXXXXX	0	0	3	0	22
GGVAAPLPAVRKPIEALEERATAIP	2526.93	6.22963	1.79542	0.935736	0	3	1	2	XXXPPPPPXXXXXSXXXXTTTTXXX	0	0	5	5	15
EVKPRLGRIETTITRGPPRDETRIT	2892.27	10.6133	2.12786	0.941588	1	3	1	5	XXXXXXXXXXXXXXXPSPPXXXXXX	0	0	1	3	21
IASEKVDLKGTRAERLEADAERDTS	2760.96	4.71618	1.32875	0.911949	3	4	2	3	XXXXXXXXXSXHHHHHHHHHHHHTX	12	0	2	0	11
IELGPKSSLAPIGRAGSVPSRPGTK	2475.84	11.0004	1.93683	0.953435	0	1	2	2	XXXXXXXXXXXXSXXXXXXSXSXXX	0	0	3	0	22
EADRPKSVDLGGGRRATDVIGAEDT	2585.74	4.52912	1.60739	0.981887	4	2	1	3	XXXXXXXXXXSSXXXGGGXSXXXXX	3	0	3	0	19
EDVEEIGEDKEAGIGTPVRIIPVKP	2691	4.2513	1.65051	1.02161	2	5	2	1	XXXXXXXXXXXXXTTXXXXXXXXXX	0	0	2	0	23
ERRTSLPDSVRPEPVLTGVDKKSIS	2767.1	8.68539	1.35881	1.01926	2	2	2	3	XXXXXXXTTXXXXXXXSSXXGGGXX	3	0	4	0	18
VDKEVSLRGILRERPELPRGKATIL	2846.33	9.97037	1.70159	0.893156	1	3	2	4	XXXXXXGGGGGGXXXXXXSXXXXXX	6	0	1	0	18
GRRIRSIKSTVLEPDPIVTKTASEP	2751.14	9.9783	2.134	0.849964	1	2	2	3	XXXXXXXXXXXXXXXXXXXXXXXXX	0	0	0	0	25
VTLIIRGSVLDRRIGPEEDVDIISV	2765.17	4.4375	2.02861	0.837443	3	2	0	3	XXXXXXXXXXXXXXXXXXXXXXXXX	0	0	0	0	25
RVDGEKSSPRTKVTADKRDDTGARE	2774.95	8.49547	2.0205	0.821802	4	2	3	4	XXXXXXXXXXXXXXXXXXXXXXXXX	0	0	0	0	25
KKPSIRAEEDRLKKPTTLLLLVVPE	2874.42	9.52445	1.51174	1.05609	1	3	4	2	XPPPHHHHHHHHHSXXXXXXXXXXX	9	0	1	3	12
TPKIAVSSDLESPESAGKRLGPSAK	2525.81	8.16674	1.389	0.899993	1	2	3	1	XXXXXXXSXXXXHHHHTTXXXSXXX	4	0	4	0	17
DPTVLTDDTLAVSTPKLEPESPDGD	2612.75	4.05003	1.88099	0.811121	5	2	1	0	XXXXXXXXXXXXXXXXXXXXXSXXX	0	0	1	0	24
IVRKALDAIVRGEGDEVPESLVEKD	2738.05	4.54765	1.03875	1.19328	3	4	2	2	XHHHHHHHHHTTSXSSXXGGGSXXX	12	0	6	0	7
LLEGEISPLSGERAIRESKGKIERG	2725.06	6.34024	1.22889	0.842491	0	5	2	3	XXSXXXXTTXTTHHHHTTTTSSXXX	4	0	11	0	10
TTKASREIRLESDKEPDREDPTKGR	2915.13	6.02496	1.68805	0.848024	3	4	3	4	XXXXXXXXXXXXXXXXXXXXTTTTX	0	0	4	0	21
TDDLKSLTSRAVSGPTDKARSVLGI	2587.88	8.25455	1.37797	0.965195	3	0	2	2	XHHHHHHTXXXSXSXHHHHHHHHTX	14	0	4	0	7
KITKESKDDPTPIEEKKKVGGGSKG	2656.98	9.23105	1.93051	0.863913	2	3	7	0	XXXXXXSXXXXXXXXXXXXXXXXXX	0	0	1	0	24
RALPTTLERDKKKKELVLILDDLPS	2892.39	8.43022	1.61336	0.975231	3	2	4	2	XXXXXHHHHHHHHSXXXXXGGGSXX	11	0	2	0	12
RTKGKVVSIKAETPTILGGTGRLGL	2553.01	11.0972	2.04415	0.82587	0	1	3	2	XXXXXXXXXXXXXXXXXXXXXXXXX	0	0	0	0	25
EARVDRSTVEDEADTPSLKPGIDSR	2743.89	4.38595	1.97194	0.8234	4	3	1	3	XXXXXXXXXXXXXXXXXXXXXXXXX	0	0	0	0	25
ISEEKTLDDKSSDGKIGPGGERRLK	2715.97	6.30068	1.63702	0.82835	3	3	4	2	XXXXXXXXXXXXXXXXXTTXXXXXX	0	0	2	0	23
IKKGLGITSDARSGPDTGRDAGSDD	2489.61	4.85839	1.80525	0.830596	5	0	2	2	XXXXXXXXXXXXXSSXXXXXXXXXX	0	0	2	0	23
ALGVSLDKESEKLRTSDAKVSSSDS	2609.8	4.86396	1.61272	0.798214	3	2	3	1	XXXXXXXSSGGGGGSXXXXXXXXXX	5	0	3	0	17
DIPDAALLEKRTPLGTVDIESPGDT	2623.86	4.05003	1.56392	0.91286	4	2	1	1	XXXXHHHHHXXXXXXXXXXXXXXXX	5	0	0	0	20
GGKISPTETIPDPEVVLLASKLPIK	2603.06	6.18064	1.52192	0.855045	1	2	3	0	XXXXXSXXXXSSSXXXXXXXXXXXX	0	0	4	0	21
PAEKASPADGRIKKSDSIADTLDSR	2628.85	6.61028	1.70061	0.805822	4	1	3	2	XXXXXXSXSSXXXXXSXSXXXXXXX	0	0	5	0	20
KDGLDLTGALEVESSKEAAVKVTPK	2585.9	4.93893	2.04816	0.902945	2	3	4	0	XXXXXXXSXXXXXXXXXXXXXXXXX	0	0	1	0	24
SKSSVRRVIILIPAEAPADKTTTGD	2625.97	8.31006	2.00154	0.821376	2	1	2	2	XXXXXXXXXXXXXXXXXSXXXXXXX	0	0	1	0	24
SAERTALVRLVKASTGPTVRGARDL	2624.99	11.539	1.29226	0.973792	1	1	1	4	XHHHHHHHHHHHHHSXSXXTTTTXX	13	0	6	0	6
IVEDIISKEGEPIERADSITALARG	2682.98	4.35929	1.28548	0.883736	2	4	1	2	XXXXXXXXTTXXXXXXTTHHHHHTX	5	0	5	0	15
IEPRILEAPIDRGADSKEPVLERLL	2830.24	4.6569	1.39831	0.914717	2	4	1	3	XXXXXXXXXXXXXTTXXXXTTGGGX	3	0	4	0	18
LTVKPVEVTLKPSDGTKTARSVDSL	2642.01	8.49701	2.06249	0.92561	2	1	3	1	XXXXXXXXXXXXXXXXXXXXXXXXX	0	0	0	0	25
DKIKAAAPAIPDAKSKEGAIEEVSA	2509.81	4.93893	1.80498	0.91086	2	3	4	0	XXXXXXXXXXSXTTSSSSXXXXXXX	0	0	7	0	18
SPDALRREPERKSGVALPLVPLRRA	2784.22	11.4177	1.30253	0.976146	1	2	1	5	XHHHHTXXSXXXSXXXXXXXXXXXX	4	0	3	0	18
DRGGEESDEIVGEKGVRELKVEEAP	2727.89	4.29404	2.00604	0.795924	2	7	2	2	XXXXXXXXXXXXXXXXXXXXXXXXX	0	0	0	0	25
LAKRTRSPDDLVALPDDTTDPRPSA	2707.95	4.6889	1.56011	1.07687	5	0	1	3	XXXXXXXGGGXXXXXXXXSXXXXXX	3	0	1	0	21
AGKGRKKDDKRVILERTGTLRRRTK	2939.43	11.7286	1.77209	0.830163	2	1	5	6	XXXXXXSXXXXXXXXXXXXXXXXXX	0	0	1	0	24
PRKGSDPVTTEALGKDGPERKSLLE	2680.96	6.7758	1.63798	0.798651	2	3	3	2	XXXXXSXXXXXXSXTTSSXXXXSXX	0	0	7	0	18
PDESGTAARITDPEIRVAEIGEPAD	2609.75	4.07976	1.88512	0.84589	3	4	0	2	XXXXSXXXXXXXXXXXXXXXXXXXX	0	0	1	0	24
ASSPLGVKLSSRPLARRSILTASRP	2621.05	12	1.6956	0.941461	0	0	1	4	XXXSSXXXXXXXXXXXXXXXXXXXX	0	0	2	0	23
ETIRTIVAGDIPEDRTIGPSLLPTR	2721.07	4.78331	1.69309	0.819945	2	2	0	3	XXXXXXXXXXXXSXXXXXSXXXXXX	0	0	2	0	23
RAEDLATAITLKSTRVPEPTAPDEV	2680.96	4.51332	1.71906	0.964128	2	3	1	2	XHHHHHHTXXXXXXXXXXXXXXXXX	6	0	1	0	18
RPDAIARISIRSVIPLLESDIRLAL	2788.29	9.44754	1.66329	0.851552	2	1	0	4	XTTXXXXXXGGGTXXXXXXXXSTTX	3	0	6	0	16
PLRGSLGTKDSGRPARPDEKKIDLA	2678.01	9.71624	1.51693	0.922683	3	1	3	3	XXXXXXXXXXXXPPPPTTXXXXXXX	0	0	2	4	19
DKTPKLLEGKPSKSEIGRGLDPVES	2681	6.2788	1.56036	0.941879	2	3	4	1	XXXXXXXXXXXXTTTTTSSXXXXXX	0	0	7	0	18
KLSKEPRVKRKSGEGLKISPSEGES	2727.08	9.82087	1.76575	0.908291	0	4	5	2	XXXXXXXXXXXTTSSXXXXXXSXXX	0	0	5	0	20
RPTREKTSTVSTARDSRESAKRELP	2859.12	10.7809	1.85386	0.809724	1	3	2	5	XXXXXXXXXXXXXXXGGGGXXXXXX	4	0	0	0	21
TEAIGTPRPVARPTKSKDPIREAIP	2701.09	9.97618	1.81811	0.935991	1	2	2	3	XXXXXXXXXXXXXXXXXXXXXXXXX	0	0	0	0	25
ASVTKGAPVIDEGTDSTRAEEPAKL	2542.75	4.51338	1.75129	0.840383	2	3	2	1	XXXXXXXXXXXXXXXTTXXXXXXXX	0	0	2	0	23
LVDKPASPIEIEPAELVEGLIEDKE	2734.06	4.07879	1.89155	1.04402	2	6	2	0	XXXXXXSXXXXPPPXXXTTXSXXXX	0	0	4	3	18
PLPLAKKRRKLLSRVEASPEEIIAV	2814.37	10.2732	1.55622	0.950135	0	3	3	3	XXXXXTTXXXXGGGXXXXHHHHHTX	8	0	3	0	14
PIPSSPVAPADASILSDVTADPLTA	2405.65	4.05003	1.43223	0.892928	3	0	0	0	XXXXXXXXXTTXXXXXXXXXXXXXX	0	0	2	0	23
RGLVRPDEDLKPIRTSIESRSIPTD	2851.18	6.30944	1.82175	0.919183	3	2	1	4	XXXXXXXXXXXXXXXXXXXXXXXXX	0	0	0	0	25
SGDIGSSLIDPTRPTVRSGPAEGRK	2553.78	8.45969	1.39271	0.984245	2	1	1	3	XXXTTTTTXXTTSXXXXXXSXXXXX	0	0	9	0	16
GLIVAASDPVSADIRKELITPSGLG	2479.82	4.55811	1.52876	0.945875	2	1	1	1	XXXXXXXXGGGHHHHHTXXXXSXXX	8	0	2	0	15
LPDIRRAKDDTSKLDESEIDRDKDS	2918.09	4.47251	1.37994	0.898931	7	2	3	3	XXXXXXXXXXGGGSXGGGXXXXSXX	6	0	2	0	17
GREILESEPKSTESTLAGKRGRLDK	2758.05	8.49598	1.8503	0.788052	1	4	3	3	XXXXXXXXXXXXXXXXXXXXXXXXX	0	0	0	0	25
IGETDKLSKDASEKIGGTVDDIAII	2588.86	4.23322	1.60604	0.787304	4	2	3	0	XXHHHHHHHHHTTSSXXXXXXXXXX	9	0	4	0	12
PVPLSTDKPKEPLIESSSSGGIRIK	2636.01	8.90271	2.02957	0.879982	1	2	3	1	XXXXXXXXXXXXXXXXXXXXXXXXX	0	0	0	0	25
VEESLPPPEEGDKRVDTSSGIVDVG	2611.77	4.05003	1.25442	1.13874	3	4	1	1	XXXXXXXXXTTSXXXXXXSXXXXXX	0	0	4	0	21
RTTGRITTPKDRIEDDPGRTLGSRD	2814.03	8.73903	1.8396	0.884896	4	1	1	5	XXXXXXXXXXXXXXXXTTXXXXXXX	0	0	2	0	23
DGKGIPKIVKVTRPIEDPTPEKDDT	2749.08	4.93035	1.92545	0.909318	4	2	4	1	XXXXXXXXXXXXXXXXXXXXXXXXX	0	0	0	0	25
TEIEVSASSALEPAVPKESVKELGL	2583.88	4.32433	1.4806	0.915458	0	5	2	0	XXXXXXTTTSXSXXXXSXXXXXXXX	0	0	6	0	19
DVAIISDSAKPILPPPVVSSGDSEE	2522.76	4.05003	1.85805	0.978976	3	2	1	0	XXXXXXGGGSXXXXXXXXXXXXXXX	3	0	1	0	21
KPTPRAAVLTLGPPLKPGAETIISS	2514.96	9.99429	1.1924	1.0448	0	1	2	1	XPPPXXXXXXSSSXXXTTXXXXXXX	0	0	5	3	17
RDKAALTKLSGTSKKDSVVAEEIPT	2644.97	8.43074	2.01679	0.801758	2	2	4	1	XXXXXXXXXXXXXSXXXXXXXXXXX	0	0	1	0	24
VAVGTDLSLATRETKSSAKRRPIGS	2600.93	10.9035	1.92831	0.784001	1	1	2	3	XXXXXXXXXXXXXXXXXXXXXXXXX	0	0	0	0	25
KGRKDTGSVRPSDKALKLGDLLAGL	2595.99	9.99294	1.38852	0.991521	3	0	4	2	XXXXXXXXXXXXTTSXXHHHHHHTX	6	0	4	0	15
TTELKRPRRLIDRTRIKSAVTTGVI	2881.38	11.8343	1.38315	0.995953	1	1	2	5	XXXXPPPXXXXXHHHHHHHHHTTXX	9	0	2	3	11
DSETVSVRTGDTLPPGRPAIGDEKK	2625.84	4.86374	1.44851	1.11587	3	2	2	2	XXXXXXXXXXXXXXTTSXXTTXXXX	0	0	5	0	20
LTDPSTGIIVLREKLGILDSLIKIT	2709.23	6.12118	1.49005	1.11443	2	1	2	1	XBXTTTXXBXXXXXTTSGGGGXXXX	4	2	6	0	13
VREATVRIETLAEKERTRIASSGGP	2727.04	8.71163	1.11331	1.03139	0	4	1	4	XHHHHHHHHHHHHHHHHHHHHHXXX	21	0	0	0	4
SIDLDTPGIPTDLVSVPLDEPDPDI	2633.85	4.05003	1.56849	1.05721	6	1	0	0	XXXXXSXXXXSXXXXXXSXSXXSXX	0	0	5	0	20
DAESSDIGDTIPSSSRVDKSTPGKK	2577.71	4.78013	1.85435	0.794462	4	1	3	1	XXXXXXXXXXXXSXXXXXXXXXXXX	0	0	1	0	24
DRLRIRSALSAVILVTPPPSKKEIT	2761.27	10.9035	1.47135	1.02423	1	1	2	3	XHHHHHHHHHHHHHHSXXXXGGGTX	17	0	2	0	6
IRDELEGLVTLSIDVEKPAEALPID	2736.08	4.0797	1.31416	0.972686	3	4	1	1	XXSTTTTXXXXXXXTTSXXXXXXXX	0	0	8	0	17
VLKIKAESGISKLVTPTEIADGGGE	2512.85	5.06273	1.93977	0.808983	1	3	3	0	XXXXXXXXXXXXXXXXXXXXXXXXX	0	0	0	0	25
LKSLLEILPSTTVSGPTGVIASTRS	2527.91	8.74786	1.41289	0.984493	0	1	1	1	XXXHHHHSXXXXXXXSSXXXXXXXX	4	0	3	0	18
SEDALTGLPTTSRAKDTIAGDRTPV	2572.78	4.68213	1.66884	0.827791	3	1	1	2	XXXSSTTSXSSXXXXXXXXXXXXXX	0	0	7	0	18
GETKGPDTAEAPPKTTLGASSEGSD	2403.47	4.33536	1.92474	0.876177	2	3	2	0	XXXXXXXXXXXXXXXXXXXXXXXXX	0	0	0	0	25
PAKSVERGVVASTSTATSKPSLLKK	2542.93	10.4653	2.29733	0.822655	0	1	4	1	XXXXXXXXXXXXXXXXXXXXXXXXX	0	0	0	0	25
SADEDGVPGVLIARKLAKPLSSIDI	2564.93	4.68213	1.21557	1.0566	3	1	2	1	XXSGGGSHHHHHHHHHXXXGGGSXX	15	0	3	0	7
IDPVSPLKKVAIVATEEKGDLETIT	2667.06	4.51332	2.09221	0.876401	2	3	3	0	XXXXXXXXXXXXXXXXXXXXXXXXX	0	0	0	0	25
TKKPPAGIVPGDPRKSGKGRSLLLT	2574.03	11.1659	1.52439	1.07084	1	0	4	2	XXXXXXXXXTTXTTTXXXXXXXXXX	0	0	5	0	20
GDALSSEDAISPVSKDLLGGESLSV	2446.62	4.05003	1.58934	0.872235	3	2	1	0	XXXXXTTTXSXSXXXXXSXXXXXXX	0	0	6	0	19
TGEAIPSLGTRLKTIVARIGTIRTT	2626.06	11.7113	1.3365	0.955605	0	1	1	3	XXXXXXXHHHHHHHHHHHHTTXXXX	12	0	2	0	11
ISATAKSGEIVVIIVVPTPIISVGI	2476.99	6.00142	1.59489	0.943659	0	1	1	0	XXXXXXTTXXXXXXXXPPPXXXXXX	0	0	2	3	20
ERRGLKIVVGSLKDEPGAARTRTVV	2708.12	10.8348	2.00592	0.906723	1	2	2	4	XXXXXXXXXXXXXXXTTXXXXXXXX	0	0	2	0	23
GPPRLERSDEGKVPPGKPSSEISAV	2589.85	6.25606	1.42201	1.00158	1	3	2	2	XXXXXXXXTTXXXXXXSXHHHHXXX	4	0	3	0	18
VEGEDKEELSLATPLAAPVLISITR	2652	4.25169	2.02799	0.864006	1	4	1	1	XXXXXXXXXXSXSXXXXXXXXXXXX	0	0	2	0	23
GVDDEDDLPRTDGSRREVGVAPTIA	2640.77	4.09016	1.82212	0.865707	5	2	0	3	XXXXTTXXXXXXSXXXXXXXXXXXX	0	0	3	0	22
VALRSELDLDAIRPLLTPLVTTSSG	2638.02	4.55806	1.57157	1.21204	2	1	0	2	XXXXXXXXHHHHHHHHSXXXXXXXX	8	0	1	0	16
VPITRGSEPVLDVVKSETLPGTPAL	2575.95	4.67901	1.83872	1.03674	1	2	1	1	XXXXXXXXXXXXXXXXXXXTTXXXX	0	0	2	0	23
EESSETRKLSEDGSAIDSAGAVIRL	2620.78	4.35935	0.973257	1.25102	2	4	1	2	XXXXXXXXBXTTSEEEXTTXXEEEX	0	7	5	0	13
GVPGRSKGRPDAAGTSGIRKDGKTI	2481.77	11.0003	1.61848	0.838455	2	0	3	3	XXXXXXSXXXXXXXXXXXXSSXXXX	0	0	3	0	22
PRPERIEPRPSRKVSRPVLIDPDSP	2894.29	10.6186	1.96618	1.1623	2	2	1	5	XXXXXXPPPXXXXXXXXXXXXTTXX	0	0	2	3	20
GAKLLEAISTAITIVKGEEIRSATG	2528.9	6.22889	1.09316	0.889296	0	3	2	1	XHHHHHHHHHHHHHHHHHHHHHHHX	23	0	0	0	2
GARPDRDAEGDPRKITKEPESRPAK	2777.02	8.49514	1.48211	1.0393	3	3	3	4	XXXXXTTSSSXTTXXXXXXSXSXXX	0	0	9	0	16
ESREVKDVDSIKTGIVDAESLGISG	2604.82	4.29631	1.37306	1.02286	3	3	2	1	XXXXXXXGGGXXXSXXXTTTTTXXX	3	0	6	0	16
EDPGRKTKSSIPPRELDDILETPLT	2808.1	4.59477	1.73431	0.817587	3	3	2	2	XXXXXXXXXXXXXXXXXXXXXXXXX	0	0	0	0	25
EPGGTGSGDSTVTGDEAPEESTIEI	2435.42	4.05003	1.95078	0.837303	2	5	0	0	XXXXXXXXXXXXXXXXXXXXXXXXX	0	0	0	0	25
RTKIRIRDLSTLISADDKLGVRERG	2869.28	10.7809	1.27726	0.881055	3	1	2	5	XXXXXXXXGGGGXXSSXXXXXXXXX	4	0	2	0	19
LDTVPSRVDAISAEDSTPVERVDVS	2657.84	4.05003	1.96856	0.898266	4	2	0	2	XXXXXXXXXXXXXXXXXXXXXXXXX	0	0	0	0	25
GGSVSGISIIDTTKKILPTTDGKET	2518.81	6.12045	1.43711	0.901188	2	1	3	0	XXXXXXXXXXXTTSXXXXXSXXXXX	0	0	4	0	21
PEVLKIRSSISSGDSRVIEVGPSTT	2614.9	6.60341	2.00121	0.83498	1	2	1	2	XXXXXXXXXXXXXXXXXXXXXXXXX	0	0	0	0	25
RETRDPPDGKEIDKRIRKDPDGRSG	2894.12	8.49431	1.79053	0.914765	5	2	3	5	XXXPPPXXSXXXXSXXXXXSTTXXX	0	0	5	3	17
PDGGGDRLTALLTPEILAKKIKADD	2607.95	4.93456	1.14185	1.09241	4	1	3	1	XXXHHHHHHHHTSHHHHHHHHHHTX	18	0	3	0	4
LVRPDDIGIEAKATKGARISDPKTV	2651.02	8.4963	1.43982	0.946698	3	1	3	2	XXXGGGSXXXXXXXTTXXXXXXXXX	3	0	3	0	19
KVVDREVAADIGRDVGTDSLDLVPT	2640.9	4.17149	1.7888	0.869783	5	1	1	2	XXTHHHHHTTTTXXXXXXXXXXXXX	5	0	5	0	15
VEPLDKVDPADGIAKLPLVRVTPLE	2685.12	4.62558	1.49153	1.15136	3	2	2	1	XXXGGGSXTTSXSXXXXXXXXXXXX	3	0	5	0	17
EEPEASAPTGPDRTLTTGILRERPT	2694.9	4.58539	1.34728	0.88997	1	4	0	3	XXXXXXXXXSSXXXXXXXXXXXXXX	0	0	2	0	23
TDPEGGKASTTEITKPVLGRLSTKI	2599.93	8.16674	2.05328	0.832874	1	2	3	1	XXXXXXXXXXXXXXXXXXXXXXXXX	0	0	0	0	25
ERIVEEASSSLKPKLLEEISVRASV	2770.14	5.06693	1.20186	1.05556	0	5	2	2	XHHHHHHHTTHHHHHHHHHHHHHTX	20	0	3	0	2
PDDRSISRIDERKVPIDTEGGGVAL	2695.94	4.52929	1.41518	0.918241	4	2	1	3	XXXXXXXXXXTTXXXXXSSSXXXXX	0	0	5	0	20
RLRKAIKGPIGRAAGDGILSRKKLI	2688.27	12	1.47324	0.867259	1	0	4	4	XXGGGXXSGGGTTTSSXXXXXXXXX	6	0	6	0	13
AVKVVVLATPPLPTRPAKDKDVRVD	2685.17	9.69754	2.09596	1.20417	3	0	3	2	XXXXXXPPPPPPPXXXXXXXXXXXX	0	0	0	7	18
SVVGDKPVRTDAVIVVRLVTTTPRS	2666.08	10.7366	2.07927	0.840231	2	0	1	3	XXXXXXXXXXXXXXXXXXXPPPPXX	0	0	0	4	21
TILVGLIGTAVRAKKIVKDKDGPAD	2579.04	9.52213	1.47138	0.832254	3	0	4	1	XHHHHHHHHHHGGGGSXSXSSXXXX	14	0	4	0	7
KGKKVEPVETTSPEDKVIKDTSGSS	2646.9	6.27806	1.69771	0.93814	2	3	5	0	XXXXXXXXXXXXGGGXXXXXXXXXX	3	0	0	0	22
KTIIEDILDETGGAEEDSSDPVVTA	2604.73	4.05003	1.39319	0.958138	4	4	1	0	XXHHHHHHHHTTTXXXXXXXXXXXX	8	0	3	0	14
ALRPVPPITEKVRISETIILRLARA	2813.39	11.5391	1.63619	0.970865	0	2	1	4	XXPPPPXXXXXXXXXHHHHHHHHHX	9	0	0	4	12
LELVEARSLLATDEIRARLIPLSLS	2779.24	4.87067	1.12706	0.995603	1	3	0	3	XXSSSSXXSSXHHHHHHHHHHHHTX	12	0	7	0	6
IDTKEDEELDLLLKGPDGPRELGDG	2724.92	4.05003	1.11243	1.11763	5	4	2	1	XXHHHHHHHHHHHHTTTXSXXXXXX	12	0	4	0	9
SVPKDPIETVELDRRVGRDERADGG	2766.97	4.6598	1.74955	0.860269	4	3	1	4	XXXXXXXXXXXXXXXXXXXTTTXXX	0	0	3	0	22
PGGILRRGTTLGPDRIGDDEKRPAE	2676.94	6.76142	1.60768	0.883769	3	2	1	4	XXXXXXTTXXXXSXXXXXXXXXXXX	0	0	3	0	22
EDDSSDIIDKSSSDLSSLIDSSLVL	2640.76	4.05003	1.32337	0.915877	6	1	1	0	XXTHHHHHHHHHHHHHHHSXXXXXX	15	0	2	0	8
EVEEKIKVPGSTRREARVKLIAEAV	2808.24	8.59204	1.63967	0.885648	0	5	3	3	XXXXXXXXTTXXSXXXXXXXXXTTX	0	0	5	0	20
GLTREIPVPITEGLRAREDIDIVTK	2792.19	4.93893	2.00874	0.87283	2	3	1	3	XXXXXXXXXXXXXXXXXXXXXXXXX	0	0	0	0	25
LESRLKIESVRRVADAGDRRGAEEL	2826.13	6.33211	1.40865	0.833487	2	4	1	5	XHHHHHHHHHHHHHTTTTTTTTTTX	13	0	10	0	2
PVPRKLTTRSDSKLKLESTLGGLPI	2707.17	10.2842	1.90505	0.817861	1	1	3	2	XXXXXXXXXXSXXXXXXXXXXXXXX	0	0	1	0	24
GLPGELLDSIAPPGKLVIPTAGKIR	2512.98	8.58998	1.56149	0.991498	1	1	2	1	XXTHHHHTTSXXSSXXXXXXXXXXX	4	0	6	0	15
ALERRRALPKATPEDPIEASADPED	2747.97	4.54771	1.81271	0.861469	3	4	1	3	XXXXXXXXXXXXXXSXXXXXXXXXX	0	0	1	0	24
RLGPSISREPPGAEVIVKEAVRAVR	2687.11	10.6673	1.50671	0.99663	0	3	1	4	XXXXXXXXXXTTHHHHHHHHHHHHX	12	0	2	0	11
AIDPEVLRELIGEAGSIRIVKLLKA	2704.21	6.29983	0.886565	1.13808	1	3	2	2	XXXHHHHHHHHTTTXHHHHHHHHHX	17	0	3	0	5
KARAKGATDLGRATKVGKEELGKLK	2626.06	10.2892	1.38426	0.900271	1	2	6	2	XXTHHHHHHHHHHTSHHHHHHHHHX	19	0	3	0	3
ELGERRELTPRAVPVVIDPVSEEIE	2833.15	4.43881	2.11993	0.868764	1	6	0	3	XXXXXXXXXXXXXXXXXXXXXXXXX	0	0	0	0	25
EADDIIVKDKPTIRLKTRTEVVSES	2843.19	4.99708	2.07125	0.875508	3	3	3	2	XXXXXXXXXXXXXXXXXXXXXXXXX	0	0	0	0	25
VAKPDDEGVDVLLRSSVIPKLDPVV	2661.05	4.35997	1.80614	0.846969	4	1	2	1	XXXXXXXSXXXXSXXXXXXXXXXXX	0	0	2	0	23
GAKLAGPKLRPPRRASRDAKEAIDL	2687.11	10.9315	1.6431	0.997437	2	1	3	4	XXXXXXXXXPPPXXXXGGGGGSXXX	5	0	1	3	16
AGRVTEPEPAVKAVVVPKPIASARG	2499.91	9.98681	2.06961	1.02855	0	2	2	2	XXXXPPPPPXXXXXXXPPPXXXXXX	0	0	0	8	17
GITDRLVDSSKLPILVKTRAVELGA	2652.09	8.58888	1.45907	0.879923	2	1	2	2	XXXXXXXXGGGXXXXXXXXXXXXXX	3	0	0	0	22
IIATIPDPIGDKEGGIPTLLGPDPE	2528.85	4.05003	1.69157	0.93822	3	2	1	0	XXXXXXXSXXXXXXXXXXXXXSXXX	0	0	2	0	23
SGTIAGDSDREPILTLRVSPIGSTS	2529.75	4.55618	1.54885	0.836216	2	1	0	2	XXXXXXXTTSXXXXXXXXXXXXXXX	0	0	3	0	22
IPVKDTLVSDKLLLGKTIAIIRADI	2706.27	8.49682	2.0615	0.806763	3	0	3	1	XXXXXXXXXSXXXXXXXXXXXXXXX	0	0	1	0	24
DPAIGRDVGSSERKDPTTTSIDVGR	2629.79	4.78018	1.95803	0.778187	4	1	1	3	XXXXXXXXXXXXXXXXXXXXXXXXX	0	0	0	0	25
SAELETIASSKPEALEGSIEEDGII	2588.77	4.05003	1.38884	0.872716	1	6	1	0	XHHHHHHHTSXXSXXSSSXXXXXXX	7	0	6	0	12
SIVAKTTDSTAELEETSDGKRDRIP	2719.91	4.59352	1.99949	0.781205	3	3	2	2	XXXXXXXXXXXXXXXXXXXXXXXXX	0	0	0	0	25
GVKTLTPPDISTTDITETLLLVRGV	2640.03	4.55811	1.80812	0.881124	2	1	1	1	XXXXXXXXXXXXXXXXXXXXXXXXX	0	0	0	0	25
TKPVGKRRIRRILAGERAKKGPPKL	2826.44	12	1.25699	1.1317	0	1	5	5	XXXXXHHHHHHHHHHHHHHSXSXXX	14	0	2	0	9
VSDIRITKDADGDARPGPEEKDADI	2683.84	4.1894	1.83834	0.815598	6	2	2	2	XXXXXXXXXSXXXXXXXSXXXXXXX	0	0	2	0	23
RAIGSEVKVTLVDKVIKKEPLKKLR	2848.47	10.2892	1.95734	0.818256	1	2	6	2	XXXXXXXXXXXXXXXXXXXXXXXXX	0	0	0	0	25
SVGAAELALIVRPDSIVREAERTTL	2667.02	4.86709	1.27427	0.988664	1	3	0	3	XXXHHHHHTXXXXHHHHHHHHHXXX	14	0	1	0	10
VELVTGKLPSAKGSEGGVGVVLRVT	2452.84	8.56077	1.13898	1.05313	0	2	2	1	XEEEEEEXXXXTTSXXXEEEEEEXX	0	12	3	0	10
GPVGSDSIPSLAAGKSSALSKIKPR	2423.76	10.2897	1.58331	1.0385	1	0	3	1	XXXXGGGSXXTTSSSHHHHHTXXXX	8	0	7	0	10
LLKEKTTSRSVELPAPEPTRKITEK	2852.29	9.52445	2.27183	1.06781	0	4	4	2	XXXXXXXXPPPPPPPPPPPXXXXXX	0	0	0	11	14
KLLSGTRSGEDILSDRTISVSDVAE	2648.87	4.62564	1.56711	0.852746	3	2	1	2	XXXXXXXXSSXGGGGXXXXXXXXXX	4	0	2	0	19
VALARVLSKSGAVPRTGALEAIPGR	2489.91	11.7113	1.31496	0.994485	0	1	1	3	XHHHHHHHHHTXXXXTTSXXXXSXX	9	0	5	0	11
ILDDVVTLTSAGKIKASTTIAIDLE	2587.96	4.45779	1.28234	1.04695	3	1	2	0	XEEEEEEEXTTSPEEEEEEEXXXXX	0	14	3	1	7
IRGISSEPLTLATDITRVSKSADLV	2643	6.12192	2.06827	0.812902	2	1	1	2	XXXXXXXXXXXXXXXXXXXXXXXXX	0	0	0	0	25
GPRKIPIDIDSLVLRPIKSLAKILP	2753.37	10.2781	1.29516	1.25882	2	0	3	2	XXXXXXXXHIIIIIHHHHHHHTTXX	13	0	2	0	10
VIEDDVSTKVTAIRKPEVEAIVVKT	2740.15	4.93871	2.18381	0.84876	2	3	3	1	XXXXXXXXXXXXXXXXXXXXXXXXX	0	0	0	0	25
IEDPRLAVLAATTTAIREGLLTRPR	2734.16	9.44766	1.14754	1.33568	1	2	0	4	XXXHHHHHHHHHHHHHHTTTTXXXX	14	0	4	0	7
IVTREVLLAATVAVDPAVPLSEDAA	2520.87	4.05003	1.1415	1.09276	2	2	0	1	XXXHHHHHTXXXXXXTTSXXXGGGX	8	0	4	0	13
GVRDAKVTKPEVDKRDSDGIPILRK	2793.18	9.52258	1.29479	1.09317	4	1	4	3	XXXXXXXXXXXXSXBXTTSXBXXXX	0	2	4	0	19
DIAIGTGREIDIAPTETAIILRKGV	2623.01	4.78291	1.99102	0.839812	2	2	1	2	XXXXXXXXXXXXXXXXXXXXXXXXX	0	0	0	0	25
TETSRSGRLIGSRARTELDSASAER	2706.88	9.06279	1.76143	0.788564	1	3	0	5	XXXXXXXXXXSSXXXXXXXXTTTTX	0	0	6	0	19
LKALGGTGTDRAPKGDDKIGGEKLT	2498.79	8.43061	1.91401	0.782632	3	1	4	1	XXXXXXXXXXXXXXXXXXXXXXXXX	0	0	0	0	25
LRALATVVLIKVLRKISEGVPASEL	2676.25	9.98617	0.979844	1.21462	0	2	2	2	XHHHHHHHHHHHHHHHHTTXXGGGX	19	0	2	0	4
SAILSSTVAESLVAILLKTSLPLRE	2612.07	6.0062	1.1925	0.949908	0	2	1	1	XXXXXHHHHHHHHHHHHHHXXXXXX	14	0	0	0	11
KIAAPLLLVTKLAKRGRGELDLDSP	2675.17	9.69664	1.72169	0.875354	2	1	3	2	XXXXXXXXXXXXXSSXSXXXXXXXX	0	0	3	0	22
TDTEIEIVTTKESPRARGGIDRKAV	2743.04	5.9534	1.95818	0.809333	2	3	2	3	XXXXXXXXXXXXXXXXSSXXXXXXX	0	0	2	0	23
SDPEVPRLELEAVVIIEEDRASIGD	2751.99	4.05003	2.03704	0.953791	3	5	0	2	XXXXXXXXXPPPXXXXXXXGGGXXX	3	0	0	3	19
SSEISDRKAAPSERLLGKREDEKDG	2773.96	5.09496	1.49151	0.794278	3	4	3	3	XHHHHTTXSXXXXXXXXXXGGGSXX	7	0	4	0	14
SGRRGVKTGDTGRVVTDPTPDIEKS	2628.85	8.30838	1.25025	0.886063	3	1	2	3	XXXXXXXXSSSXXXXXXXXXXXXXX	0	0	3	0	22
RTIVEVGKPSPIVSDGADGTVSLKL	2538.89	6.12118	1.46344	1.01705	2	1	2	1	XXXXXXXXXXXXEEEETTTEEEXXX	0	7	3	0	15
STKIEPRIAIRRPDEIKKTVDTDGP	2836.2	8.21941	1.64076	0.934818	3	2	3	3	XXXXXXXXXXXXGGGXXXXXXXXXX	3	0	0	0	22
ITSASPKPLREPKLPTDTDDPEIID	2749.03	4.36679	1.84801	0.914419	4	2	2	1	XXXXXXXXSSXXXXXXXXXXXXXXX	0	0	2	0	23
AEAGPRRGRGTDEKVAGIISVVRKK	2651.03	10.9316	1.99832	0.844546	1	2	3	4	XXXXXXXXSXSSSXXXXXXXXXXXX	0	0	4	0	21
VLVEVEIRGSEPISLDGTKSEGVII	2639.99	4.25169	1.44849	0.905758	1	4	1	1	XXXXXXXXXXXXBXTTXXBXXXXXX	0	2	2	0	21
IEEGVDKPGLDGSAIIGDTDTDDDT	2548.58	4.05003	1.54935	0.893475	7	2	1	0	XXXXXXXTTSSSXXXXXXXXXXXXX	0	0	5	0	20
LGEESGITSTDRPLVPDTPRKSEAI	2668.91	4.51332	1.6342	0.958045	2	3	1	2	XXXXXXXXXTTSXSSXXXXXGGGXX	3	0	5	0	17
AESKKKRAGAIEKLIPKKILIRITA	2776.41	10.6557	1.43134	1.00801	0	2	6	2	XHHHHHHHHHHHTTSXSXXXXXXXX	11	0	4	0	10
ADGLRATKEPTTIERVGAADSTRLA	2599.85	6.25919	1.97255	0.834742	2	2	1	3	XXXXXXXXXXXXXXXXXXXXXXXXX	0	0	0	0	25
RERAKASRSKRPTVIIAPLRTEDSV	2837.24	11.4355	1.97049	0.832751	1	2	2	5	XTTGGGGXXXXXXXXXXXXXXXXXX	4	0	2	0	19
SEGSVPRDRLLGRISLVTPEGERES	2739.99	5.00157	1.65746	0.901105	1	4	0	4	XXXXXXSXXXXXXXXXXXXTTXXXX	0	0	3	0	22
VLKIVASGGGRTRDKRTEPGITAKP	2608.01	11.0003	2.03147	0.781676	1	1	3	3	XXXXXXXXXXXXXXXXXXXXXXXXX	0	0	0	0	25
IGAATASLVDKGPERSTSLIGTGPG	2355.6	6.06975	1.92853	0.838514	1	1	1	1	XXXXXXXXXXXXXXXXXXXXXXXXX	0	0	0	0	25
PDLPKSDKIVIRIVKSDEKDGSPDR	2808.15	6.63558	1.97873	0.838301	5	1	4	2	XXXXXXXXXXXXXXXXXXXXXSXXX	0	0	1	0	24
GIAPAVGLKIDPEIRERKPPVEEIG	2684.1	5.00617	1.26647	0.953331	1	4	2	2	XXXXXXXXXXXTTTTTXXXXXXXXX	0	0	5	0	20
VDREGGGSVIIGTDSPETLDPAGAG	2370.48	4.05003	1.88397	0.866632	3	2	0	1	XXXXXXXXXXXXXXXXXXXXGGGXX	3	0	0	0	22
RPRTSRLSDGLSAPRPTVTPRDKGL	2734.08	11.8292	1.65907	1.03766	2	0	1	5	XXGGGHHHHHHHSPPXXXXXXXXXX	10	0	1	2	12
PTITSADEPELAKGIGLISLVAKLT	2537.94	4.67997	1.11977	1.1463	1	2	2	0	XXXXGGGHHHHHHHHHHHHHHHHHX	20	0	0	0	5
IGVKEVVRGSVDVTRGALKVISAER	2639.06	9.9783	1.39996	0.900048	1	2	2	3	XXXXXXXXXXXXXXSSXXXXXXXXX	0	0	2	0	23
ADSARTALDGPSGKLAEPDKDKEPG	2525.68	4.52907	1.33142	1.10955	4	2	3	1	XXSGGGGTSSTTSXXXXXXTTXXXX	4	0	9	0	12
DIILIGIPTLGRSSDLPKDRPTGRE	2720.09	6.29449	1.68746	0.903917	3	1	1	3	XXXXXXXXXXXXGGGSXTTXXXXXX	3	0	3	0	19
ELEKAIADLIDESEVEPAPRGRSRG	2737.97	4.49502	1.56893	0.977232	2	5	1	3	XHHHHHHHHHHHXXXXXXXXXXXXX	11	0	0	0	14
ITGVKIIKLLDGKRATESVSALGSE	2585.99	8.49753	1.85156	0.78806	1	2	3	1	XXXXXXXXXXXXXXXXXXXXXXXXX	0	0	0	0	25
RSRDRIDTLETDGISEAPETLTERE	2890.04	4.45404	1.82404	0.784441	3	5	0	4	XXXXXXXXXXXSXXXXXXSXXXXXX	0	0	2	0	23
KLPAEGLRPITGAKILSALSVVEKS	2578.06	9.6998	1.3607	0.998745	0	2	3	1	XXXSXXXXXXXHHHHHHHHTTSXXX	8	0	4	0	13
KEERVKPDITVLGLVGVPDGLESVA	2620.99	4.51332	1.62874	0.91836	2	3	2	1	XXXXXXXXXXXXXXXXXXTTXSXXX	0	0	3	0	22
ASGTAIIELDDKEPTDTGLAEVAIK	2557.8	4.05003	1.93965	0.831916	3	3	2	0	XXXXXXXXXXXXXXXXXXXXXXXXX	0	0	0	0	25
KKKLRGIPTPIERTIIGAIDVGDPT	2689.16	9.69664	2.0252	0.847266	2	1	3	2	XXXXXXXXXXXXXXXXXXXXXXXXX	0	0	0	0	25
DSEAVPAPPTTITPKKSPSEVTTAL	2537.81	4.67912	2.07029	1.06648	1	2	2	0	XXXXPPPPXXXXXXXXXXXXXXXXX	0	0	0	4	21
RRPPDPGGARGRVPTTPSESLPSGR	2600.85	11.8239	1.93521	1.00244	1	1	0	5	XXXXXXXXXXXXXXXXXXXXXXXXX	0	0	0	0	25
TPTLDKIIAGLSGRILLTKLKAGSE	2596.07	9.69664	1.13302	1.03886	1	1	3	1	XXXHHHHHHHHHHHHHHHHHHHHHX	21	0	0	0	4
ELPTEETKTDALIIVKVIPSEKIIK	2808.31	5.00674	1.99285	0.949129	1	4	4	0	XPPPXXXXXXXXXXXXXXXGGGXXX	3	0	0	3	19
TGDLATIKTSILGTTRESEASSGEI	2537.73	4.40607	1.72129	0.781875	1	3	1	1	XXXXXXXXXXXTTXXXXXXXXXXXX	0	0	2	0	23
IESLTDVLARVAVDKPVPAELLGEK	2663.07	4.51332	1.30474	1.34533	2	3	2	1	XXXHHHHHHHHXXXXXXXGGGGTXX	12	0	1	0	12
GLKDTDLAKTKIESLTLRIGVVVGL	2640.12	8.49701	1.11006	0.906696	2	1	3	1	XXXHHHHHHHHHHHHHHHHHHHHTX	20	0	1	0	4
ETPERPIGLTGTSIVAKEVPEKRLL	2734.15	6.38838	1.85684	0.898291	0	4	2	2	XXXXXXSXXXXXXXXXXXXXXXXXX	0	0	1	0	24
LVKKLVGLVVDTLDIGLIPIRPDGR	2700.27	8.58875	1.91053	0.818595	3	0	2	2	XXXXXXXXXXXXXXXXXXXXXSSXX	0	0	2	0	23
SGATPSERKGSLDSVGTGTKKGRLT	2490.73	10.2773	1.75372	0.8434	1	1	3	2	XXXXGGGXXXXTTXXXXXXXXXXXX	3	0	2	0	20
LPTDIIRTGEIPTIPSPKRPKRTTR	2844.32	11.5538	1.58822	1.0582	1	1	2	4	XXGGGSTTSXXXXXXXXXXXXXXXX	3	0	4	0	18
RTIKKDLLDDLEGPIITSLDAGTPS	2668.99	4.36003	1.53526	0.890849	4	1	2	1	XXXXHHHHHTXXSXXXXXSXXXXXX	5	0	3	0	17
KGGGGREVKSGLSPVDIVSGITGRP	2423.72	9.98617	1.43071	0.898613	1	1	2	2	XXXXXXXXXTTXXSSXXXXXXXXXX	0	0	4	0	21
VSIITSTPIVGTTDEVGAADPDRDV	2528.72	4.05003	1.93204	0.903099	4	1	0	1	XXXXXXXXXXXXXXXSXXXXTTXXX	0	0	3	0	22
TKPSEVIGLGLGLEGEDVPIVREKT	2636.99	4.58363	1.26892	0.933427	1	4	2	1	XXXXXXXXTTSXXSSXXXXXXXXXX	0	0	5	0	20
DSRKSIIDAKDPPLVEATIVPEVLG	2663.03	4.43756	1.448	1.01101	3	2	2	1	XTHHHHHHSSSXXXXXXXXXXXXXX	6	0	4	0	15
DGRLGTKGTIILAAGKDKGEDLSTE	2545.8	5.0525	1.70267	0.828479	3	2	3	1	XXXXXSSSXXXXXXXXXXXXXXXXX	0	0	3	0	22
PPITRKVTTKTLEEISLSPASAVTG	2596.97	9.00496	1.74713	0.843157	0	2	2	1	XXXXXXXXXXXXXXXXXXSXXXXXX	0	0	1	0	24
IEVPGPTLKIPSEEIGGVVTAKGKT	2520.92	6.22816	1.47164	1.07463	0	3	3	0	XXXXXXXXXXXGGGXXXXXXSSXXX	3	0	2	0	20
ILIDDDDDTSGIRTRPETIIEVLST	2788.02	4.05003	1.93212	0.822787	5	2	0	2	XXXXXXXXXTTXXXXXXXXXXXXXX	0	0	2	0	23
LGAERTVRVTSVESDLDKGDSAEDR	2705.84	4.38589	1.89019	0.790021	4	3	1	3	XXXXXXXXXXXXXXXXXXXXXGGGX	3	0	0	0	22
TEEAAKELPPTEATSPVPIAVGPII	2530.86	4.09277	1.65845	1.01827	0	4	1	0	XHHHHTXSXXXXXXXXXXXXXXXXX	4	0	2	0	19
RLRTDARGAKLLEGAELLVDILKGL	2721.2	8.58791	1.11823	1.03632	2	2	2	3	XXXXXHHHHHHHHHHHHHHHHHHHX	19	0	0	0	6
KVGLSIRGKERTSPKRDAPEPSTTV	2710.05	10.2671	1.82746	0.90387	1	2	3	3	XXXXXXXXXXXXXXXTTSXXXXXXX	0	0	3	0	22
AVERPGLPGGTLGGATIEVADVPGI	2346.63	4.13745	1.64825	0.989541	1	2	0	1	XXXXXXXSSSXXXXXXXXXXXXXXX	0	0	3	0	22
VTIKIPSSKLLTERGSVAKPADGTG	2525.9	9.69928	1.60906	0.903645	1	1	3	1	XXXXXXGGGXXXXXXXXXXXSSXXX	3	0	2	0	20
ESTGIDDELDRDIVGLLVVDGLPSA	2598.81	4.05003	1.6817	0.8221	5	2	0	1	XXXSHHHHHTSXXXXXXXXSXSXXX	5	0	5	0	15
VTKSREVKIAEVDGVVDIGELDLED	2729	4.18121	1.87277	0.906291	4	4	2	1	XXXXXXXXXXXXTTXXXXXXXXXXX	0	0	2	0	23
TELEEGLETDIRSSRSDVAIVKGPP	2698.93	4.35849	1.45594	0.822062	2	4	1	2	XHHHHHHHTSTTSSXXXXXXXXXXX	7	0	6	0	12
SAVTSRATAGSSDRIDDITISKPPE	2574.75	4.92194	1.79399	0.852826	3	1	1	2	XXXXXXXXSXXXXXXXXXXXPPPXX	0	0	1	3	21
LVTERGTELGTTIVDPSIVSPAIVV	2566.94	4.13739	1.35837	0.861118	1	2	0	1	XXXXXXXXXXXXXXXTTSXXXXXXX	0	0	3	0	22
PVSILKVKKTAVDLASKDLVPLRRP	2744.32	10.4504	1.82528	0.86477	2	0	4	2	XXXXXXXXXXXXXTTXXXXXXXXXX	0	0	2	0	23
TKSLKIDAGRVDRGETPPTGLVEPL	2649.99	5.88513	1.12957	1.02859	2	2	2	2	XXXXXXXHHHHHTTXXXXSXXXXXX	5	0	3	0	17
DPVPGKTLGLTIGTEKGSSLRIAVK	2537.95	9.6998	1.22918	1.04671	1	1	3	1	XXXTTXXXXXXXXXTTXXXXXXXXX	0	0	4	0	21
IPVVASLLPPDKDGVRSPPADPEIK	2611	4.68447	1.10435	1.07686	3	1	2	1	XXXXXXXSXXXTTSSXXXXXXXXXX	0	0	5	0	20
KKLDKTTDLGDGPITIAGPTRGPID	2579.9	6.20826	1.77352	0.88076	4	0	3	1	XXXXXXXXXXSSXXXXXXXXXXXXX	0	0	2	0	23
TSEKKSGVIELEEGSDPDVDTVGDK	2634.75	4.07157	1.77541	0.855542	4	4	3	0	XXXXXXXXXXXXTTXXXXXXXXXXX	0	0	2	0	23
VSVEVPVIEDKEVEDPKISLSVVEA	2710.03	4.05003	2.05553	0.891853	2	5	2	0	XXXXXXXXXXXXXXXXXXXXXXXXX	0	0	0	0	25
RKTLSAGVARSGEGLVLTTSDAVLE	2530.83	6.30489	1.23009	0.981557	1	2	1	2	XXXXXEEEEEETTEEEEEEXXXXXX	0	12	2	0	11
VTPAGRGARSDREDAGEEVETPRIS	2655.79	4.65678	1.90697	0.837689	2	4	0	4	XXXXXXXXXXSXXXXXXXXXXXXXX	0	0	1	0	24
RRLRISSRKVDPLVEVILTDTSSKR	2925.39	11.4355	2.20877	0.857216	2	1	2	5	XXXXXXXXXXXXXXXXXXXXXXXXX	0	0	0	0	25
GRSAKEISKKDEGKEEPPRPTRPSV	2779.07	9.52258	1.72932	1.06656	1	4	4	3	XXXGGGGSSXXXXXXXXXXXXXXXX	4	0	2	0	19
KSVAEKKAPEAVTLPGKERDKPVIP	2688.13	9.40325	1.66013	1.07412	1	3	5	1	XXXXXXXXXXXXXXTTTTTXSXXXX	0	0	6	0	19
RIIVTATDRIVEPDGDDKKVRLIEG	2809.18	4.93041	1.91453	0.869318	4	2	2	3	XXXXXXXXXXXXXXXXXXXXXXXXX	0	0	0	0	25
VVADGKLAEATPETITAKASPIEIS	2511.82	4.40726	1.9261	0.848856	1	3	2	0	XXXXXXXXXXXXXXXXXXXXXXXXX	0	0	0	0	25
RDLIGTVDIADTAITDRSLEGDAAE	2617.77	4.05003	1.51496	0.822452	5	2	0	2	XXXXXXXXXXSXXXXXXSSXSXXXX	0	0	4	0	21
SVGSDATDSAPEAIDPPEDESLPIL	2525.63	4.05003	1.56705	0.874164	4	3	0	0	XXXTTSSSXSXXXXSSXSXXXXXXX	0	0	9	0	16
DGTSVALPVSSKAIILVTEAPTETV	2498.82	4.13739	2.00711	0.842154	1	2	1	0	XXXXXXXXXXXXXXXXXXXXXXXXX	0	0	0	0	25
RSRVAELEIDKAEADTPARKDSRVA	2784.05	6.30216	1.79032	0.830732	3	3	2	4	XXXXXXSXXXXSXSXSXXXXXXXXX	0	0	4	0	21
KPLGPRAEPISVPKVAILERKGGVK	2640.18	10.4468	2.03591	0.934363	0	2	4	2	XXXXXXXXXXXXXXXXXXXXXXXXX	0	0	0	0	25
LAGRTISGTTDVVDPLESLVPTLTV	2554.89	4.05003	1.99792	0.864016	2	1	0	1	XXXXXXXXXXXXXXXXXXXXXXXXX	0	0	0	0	25
EVPVRPVRSGSEPDKPSKDTGVRPG	2646.91	8.68539	1.85105	0.963405	2	2	2	3	XXXXXXXXXXXXXXXXXXXXXXXXX	0	0	0	0	25
EPRIVSPDKSVDDDTGGKLLVIGTV	2610.91	4.36009	2.03386	0.791997	4	1	2	1	XXXXXXXXXXXXXXXXXXXXXXXXX	0	0	0	0	25
DESDTIRITPIGEDSVELVIAVPEL	2710.98	4.05003	1.15286	1.26851	3	4	0	1	XGGGXEEEEEXSSSXEEEEEXXXXX	3	10	3	0	9
PATTATVAGDTLKRILSVAGEIKPI	2522.93	9.00496	1.23869	1.14314	1	1	2	1	XXXHHHHHHHHHHHHHHHHTTXXXX	16	0	2	0	7
EPEVKVLVEGKGIPGVLGRVELPAP	2583.03	4.9486	1.09149	1.21011	0	4	2	1	XXXXEEEEXXSSXTTXXEEEEXXXX	0	8	4	0	13
EREVSTKPIRLPKPPTAADRIRVSA	2788.21	10.8348	1.81243	1.18185	1	2	2	4	XXXXXXPPPXPPPPPPGGGXXXXXX	3	0	0	9	13
DPRRDDLGIALISALSSVIIEITRL	2737.16	4.68447	1.20558	1.04979	3	1	0	3	XHHHHHHHHHHHHHHHHHHHHHHTX	22	0	1	0	2
KILVTEVLEVTDRIKVSSSGDIRPL	2768.21	6.2144	1.65719	0.974208	2	2	2	2	XXXXXXXXXXXXXEEEXTTSXEEEX	0	6	3	0	16
ARAPSIPIEVPAVPAVVVDTIRVVP	2566.05	6.11505	2.19599	1.15119	1	1	0	2	XXXPPPPXXXPPPPPXXXXXXXXXX	0	0	0	9	16
RPTTGTSTEARSIPTSDAAPGAAKD	2458.59	6.22457	1.79011	0.884701	2	1	1	2	XXXXXXXXXXXXXXXXSSXTTXXXX	0	0	4	0	21
IKLEIEEDAAPDITKGDSATPEALS	2613.82	4.05003	1.71983	0.970538	3	4	2	0	XXXXXXTTXXXXXXXXXXXXGGGGX	4	0	2	0	19
KVTLPGKDSEGKVIIGVTLKLKRDS	2682.16	9.82326	1.39373	0.981762	2	1	5	1	XXXXXXXXTTXXXXXXXXXXXXXXX	0	0	2	0	23
ILIIEASAKPDTRVIKTGLKEPLII	2732.31	8.49714	2.16687	0.858755	1	2	3	1	XXXXXXXXXXXXXXXXXXXXXXXXX	0	0	0	0	25
LIEKEAESVRLDGGAKDPKATEDRE	2756.97	4.67111	1.93993	0.777642	3	5	3	2	XXXXXXXXXXXXXXXXXXXXXXXXX	0	0	0	0	25
TRGGDISSKERELGSPVIDVSLRVP	2667.97	5.8853	1.77278	0.836449	2	2	1	3	XXXXXXXHHHHXXXXXXXXXXXXXX	4	0	0	0	21
SPETPDRLESVASGDKTDVILEATV	2629.82	4.05003	1.72504	0.82897	3	3	1	1	XXXXHHHHHTTXXXXXXXXXXXXXX	5	0	2	0	18
KTTSDIESVASKRGSPSAALSEEIR	2619.84	6.25606	1.33131	0.900894	1	3	2	2	XXHHHHHHHHHTSXXHHHHHHHHHX	18	0	2	0	5
GVRPEAESKAPGRLKKVGEPVPGSE	2574.89	8.49714	1.61041	1.25727	0	4	3	2	XXXXXXXXXXXXXXXXTTXXXTTXX	0	0	4	0	21
VTVEVIVLRVVEEADGPKGPILADS	2605.98	4.17758	2.02162	0.848749	2	3	1	1	XXXXXXXXXXXXXXXXXSSXXXXXX	0	0	2	0	23
PTSKETESSTIPPPPKDDRAVTPLR	2720	6.63075	1.95178	1.0204	2	2	2	2	XXXXXXXXXXXXXXXXXXXXXXXXX	0	0	0	0	25
RIVRTTDGTPTKRSDEVDDRDPSAT	2788.93	4.85743	1.19921	1.21036	5	1	1	4	XXXXXTTXXXXXXTTXXXTTXGGGX	3	0	6	0	16
AIGRAKITTVKASPEITGEVELPIP	2591.01	6.27283	2.06294	0.893345	0	3	2	1	XXXXXXXXXXXXXXXXXXXXXXXXX	0	0	0	0	25
PEVSTPTAADSTLGSILVTSEPLVG	2441.68	4.05003	1.82772	0.841458	1	2	0	0	XXXXXXXXXXXXXXXXXXXXXXXXX	0	0	0	0	25
RTKDTEIKIAKVPVLKSRGPVTDRL	2821.32	10.4331	1.74322	0.808892	2	1	4	3	XXTTXXXXXXXXXXXXXXSSXXXXX	0	0	4	0	21
ARDISTRPDSPKLLSDSTKPVLKVE	2753.11	8.54001	1.80059	0.931625	3	1	3	2	XXXXXXXTTXXXXXXXTTSXXXXXX	0	0	5	0	20
IELPSDTADDKADATEGAGSILLLT	2516.71	4.05003	1.85742	0.841372	4	2	1	0	XXXXXXXXXXXXXXXXXXXXXXXXX	0	0	0	0	25
REKLRPKPDSDTAKILEIKSGVSKR	2852.29	10.1614	1.33039	0.907957	2	2	5	3	XXXXXXXXXTTHHHHHHHHTTXXXX	8	0	4	0	13
SVTKRVPPKVDKLESSKDSPIDEIA	2739.08	5.96732	1.8232	0.842418	3	2	4	1	XXXXXXXXXXXXXXXXSXXXXXXXX	0	0	1	0	24
PAAPDIDDSGGVLSIAGPTLELKIK	2477.8	4.22617	1.54276	0.930374	3	1	2	0	XXXXXXXTTTXXXXXXXXXXXXXXX	0	0	3	0	22
EKDGTERDRASIALEGAEKGRTPTD	2702.84	4.81389	1.66086	0.808797	3	4	2	3	XXSSHHHHHHTXSXSSXXXXXXXXX	6	0	6	0	13
GTRSATDGVLRPRIIARTVGIGIGS	2523.89	12	1.83958	0.89783	1	0	0	4	XXXXXSXXXXXXXXXXXXXXXXXXX	0	0	1	0	24
KSSRIREKIDKAARLSKKAGRKISA	2798.3	11.6037	1.16876	0.94595	1	1	6	4	XHHHHHHHHHHHHHHHHHHHHHHHX	23	0	0	0	2
TKELKGTEKRAIEIAGDTVSLPTER	2743.07	5.98625	1.45311	0.947808	1	4	3	2	XXXXXHHHHHHHHHTTSXXXXXXXX	9	0	3	0	13
RALTKKDTTVGAIESLDSTARKEEI	2733.04	6.27954	2.02987	0.80387	2	3	3	2	XXXXXXXXXXXXXXXXXXXXXXXXX	0	0	0	0	25
GRGDATKVEDKIEIRVGKKPEVIAE	2738.1	6.40174	2.02074	0.865613	2	4	4	2	XXXXXXXXXXXXXXXXXXXXXXXXX	0	0	0	0	25
IGTVLKDEILARADTGGGDKPPVVS	2508.82	4.68447	1.57335	0.897582	3	1	2	1	XXHHHHHHHHHTXXXXXXXXXXXXX	9	0	1	0	15
VSLLILVAVATADRREEKLKRVTPA	2749.26	9.97798	1.11405	0.941771	1	2	2	3	XXHHHHHHHHHHHHHHHHHHHHSXX	20	0	1	0	4
AGATALEKGPIAIESTIVSATTDIV	2428.73	4.13745	2.07335	0.85099	1	2	1	0	XXXXXXXXXXXXXXXXXXXXXXXXX	0	0	0	0	25
GVDSRSTDETRLSGELKPKGDPTAP	2613.79	4.86374	1.53853	0.961804	3	2	2	2	XXXXXXSTTTTTXXXXXXXXXTTXX	0	0	8	0	17
GTRVPATDGDLPRVGIEGDKEDVPP	2590.8	4.23322	1.75562	0.924288	4	2	1	2	XXXXXXSSXXSXXXXXXXXXXXXXX	0	0	3	0	22
GSTEPLDVPLKRDATSDRVPLKRSP	2735.06	8.58779	1.55517	0.921986	3	1	2	3	XXXXXXXXXXXXXGGGGXXXXXXXX	4	0	0	0	21
ALEVLVRRSESTRLKSGLLKVDIPI	2793.31	9.97895	1.97767	0.870524	1	2	2	3	XXXXXXXXXXXXXXXXXXXXXXXXX	0	0	0	0	25
SSATAKVDEIGDPEGKGDTSRRADD	2577.63	4.44455	1.64233	0.812292	5	2	2	2	XXXXXXXXXSSXSSXXXXXXXXXXX	0	0	4	0	21
KGKDTGELKEAAIEKGLEDIAPDVA	2597.87	4.44119	1.11635	0.953473	3	4	4	0	XXSXHHHHHHHHHHTTXXXXXXXXX	10	0	3	0	12
LILPGRLTLGKSAEEELLLEGGLKL	2663.16	4.94803	1.61301	0.976951	0	4	2	1	XXXXXXXXXXSXHHHHHTSSXXXXX	5	0	4	0	16
SIDDTAAEDVRLSIDKTAEPRDKVD	2759.93	4.29347	1.71076	0.940099	6	2	2	2	XXXXXXXXXXXXXXXTTSXXSXXXX	0	0	4	0	21
IDPEDTTRDSGRGLGTAAVVKASTE	2546.7	4.62564	1.94475	0.876428	3	2	1	2	XXGGGSXXXXSXXXXXXXXXXXXXX	3	0	2	0	20
SPETSKDLEDIDEIPRDAKSGDEIG	2716.82	4.05003	1.50043	0.848362	5	4	2	1	XXXXSTTSXXXXXXXTTSXSXXXXX	0	0	8	0	17
SGKISIGSEDKAAVKPGVVKLLDGL	2481.88	8.15598	1.89496	0.81722	2	1	4	0	XXXXXXXXXXXXXXXXXXXXXXXXX	0	0	0	0	25
LSERVSPDPKVLIRIGRGVSIPPED	2730.12	6.28818	1.53626	0.944961	2	2	1	3	XXXXXXXXTTXXXXXXSXXXXXXXX	0	0	3	0	22
TKEGGPSTLLKGIAIKPESGEGDPE	2510.75	4.74773	1.86855	0.803792	1	4	3	0	XXXXXSXXXXXXXXXXXXXSXSXXX	0	0	3	0	22
RKPKKVKLILRGVPRILSGESPVPE	2797.39	11.0689	1.42811	1.10836	0	2	4	3	XPPPXXXXXXSSXXTTTTTXXXXXX	0	0	7	3	15
LLIDDVDSISPKETKSAILAAAGKA	2526.88	4.68447	1.36646	0.893153	3	1	3	0	XXXXXXXXXXHHHHHHHHHHHHHTX	13	0	1	0	11
AGGGSPIIISGKRVLDEIPPLIGII	2485.96	6.11419	1.26684	1.04373	1	1	1	1	XXXXXXXXXSSXXGGGGSXXXXXXX	4	0	3	0	18
EKPIPEKSERAEREARLKIEGPTIL	2890.3	6.47569	1.14719	1.1293	0	6	3	3	XXXXXXHHHHHHHHHHHHHSXXXXX	13	0	1	0	11
GPEVIASELKSTLPGAADLSEDGLI	2482.73	4.05003	1.37738	1.02155	2	3	1	0	XHHHHHHHHHTTXTTSSXXXGGGXX	12	0	6	0	7
PVAGEEESSVALALIVLLVLDKRVP	2618.07	4.4076	1.18401	0.946228	1	3	1	1	XXXHHHHHHHHHHHHHHHHHHHTXX	19	0	1	0	5
PGAGEPSRPGLTKTPADSSEKGAVL	2422.65	6.59852	1.85307	0.9553	1	2	2	1	XXXXXXXXSXXXXXXXXXXXXXXXX	0	0	1	0	24
EVESTLIPEIVGTEDVPIRLLSLLG	2693.09	4.05003	1.08658	0.971874	1	4	0	1	XXXXXXXXXXSXGGGXXHHHHHHHX	10	0	1	0	14
SAVDGEKTPVETITEGTGTRSRVRK	2674.92	8.30928	2.0309	0.81585	1	3	2	3	XXXXXXXXXXXXXXXXXXXXXXXXX	0	0	0	0	25
VAGVDEVPSRDTTEASVLRAVSDPT	2571.75	4.10505	1.70076	0.795446	3	2	0	2	XXXXXXXXXSXSXXXXXXXXXXXXX	0	0	2	0	23
TIGRAEATAIGLALRLSLLDSGKTD	2542.88	5.89445	1.06676	1.1137	2	1	1	2	XXXHHHHHHHHHHHHHHHHHTTXXX	17	0	2	0	6
TKRGRGTEPLKRGPVRKVTSAASKD	2696.07	11.5803	2.00762	0.926882	1	1	4	4	XXXXXXXSXXXXXXXXXXXXXXXXX	0	0	1	0	24
EVPGTPIDIRKDRSLKLTVDGTSSA	2655.95	6.26112	1.43037	1.08191	3	1	2	2	XXTTXXXXTTSXTTXXXXXXSXXXX	0	0	8	0	17
TDILALTGSTELPGAIESVIKKAVI	2539.96	4.6756	1.38989	0.920509	1	2	2	0	XXGGGSXXXXXXSHHHHHHHHHHHX	14	0	2	0	9
ESLLPAIRDPGAVEKRTSGPPGLVV	2558.93	6.28028	1.64173	0.906711	1	2	1	2	XXXXXXXXXTTXXXXXXXSSSXXXX	0	0	5	0	20
ASLEPTRKPLPESPIVRLVSTTETS	2709.06	6.27368	1.94742	0.941565	0	3	1	2	XXXXXXXPPPXXXXXXXXXXXXXXX	0	0	0	3	22
LLKEKTIAAPDGIETSDGTRGKKAI	2612.97	8.43074	1.12332	1.0136	2	2	4	1	XXXXXXXXXXTTXXXTTXXXXXXXX	0	0	4	0	21
DLTAKPVDSPLDTSKLETAEVVTSV	2615.88	4.10505	1.66931	1.05557	3	2	2	0	XXXXXXXXSXXXGGGXXXXXXXXXX	3	0	1	0	21
DLIDESRIAGGSVGLVRAGSTAGVT	2401.63	4.55811	1.35235	0.903889	2	1	0	2	XXXXGGGSXXXXXXXXXTTXXXXXX	3	0	3	0	19
IIPITSDALKRTTPLTIAAKELKPR	2747.28	10.2781	1.62915	0.953719	1	1	3	2	XXXXXHHHHHTXXXXXXXXXXXXXX	5	0	1	0	19
RKVTAIGLTVDGEEKKSLKREGRGI	2741.15	9.98881	1.78126	0.783104	1	3	4	3	XXXXXSSXXXXXXXXXXXXXXXXXX	0	0	2	0	23
RKPVTLLPKPDEGVDDIELDKVAAA	2690.05	4.52901	1.68368	0.984316	4	2	3	1	XXXXXXXXXXXTTXXXXXHHHHTTX	4	0	4	0	17
KGLRLAIGVPKLRSIDKITEEESDS	2755.13	6.27954	2.1096	0.862546	2	3	3	2	XXXXXXXXXXXXXXXXXXXXXXXXX	0	0	0	0	25
KSSPSDDRSAELTERIDSTKDARKD	2807.93	5.09535	1.33444	0.834846	5	2	3	3	XXXHHHHHHHHHHHHHGGGGGSXXX	18	0	1	0	6
EGERELRVSGEVGGKLPAAKLKIDL	2665.05	6.40794	2.10952	0.885652	1	4	3	2	XXXXXXXXXXXSXXXXXXXXXXXXX	0	0	1	0	24
TSEIIKTGGISPVRIGEIDKVETRD	2714.03	5.05392	1.24295	0.916156	2	3	2	2	XXXXXXSSXXXXXXTTXXXXXXXXX	0	0	4	0	21
LISAEVPTRIRIISTELKERIIKPE	2905.44	8.58862	2.00273	0.85662	0	4	2	3	XXXXXXXXXXXXXXXXXXXXXXXXX	0	0	0	0	25
ELSTKKKALDKDAVPEKGEPKPDPV	2720.08	6.39452	1.54975	1.06807	3	3	6	0	XXSSGGGGSXTTSXXXXXXXXXXXX	4	0	6	0	15
KTERVTKEPKRDDVDRPDDVREGRP	2994.24	6.33973	1.63257	0.911405	5	3	3	5	XXXXXXXXXXTTSXXXXTTXXXXXX	0	0	5	0	20
GIVPGRKETAELSEATTSDLLAIIA	2555.88	4.40732	1.5889	1.02762	1	3	1	1	XXXXXXXXXXXXXXXXHHHHHHHHX	8	0	0	0	17
PAIRSIGVTEATPPRADDKVKPVVP	2614.01	9.00354	1.72446	0.947711	2	1	2	2	XXXXXXXXXXXXXXXTTXXXXXXXX	0	0	2	0	23
VSVPDGAVLSKIDRKVDIGTEEETA	2628.88	4.29625	1.78644	0.927146	3	3	2	1	XXXXTTXXXXXXXXXXXXXXXXXXX	0	0	2	0	23
LSEREDKIKEPPGDLGVGVGTGIID	2594.87	4.42596	2.04592	0.966298	3	3	2	1	XXSXXSXXXXXXXXXXXXXXXXXXX	0	0	2	0	23
TESRSVPPSEKRRAKDPVTGTEPLL	2751.06	8.25558	1.6341	0.880673	1	3	2	3	XXXXXXXTTXXXXXXXXXXXXXXXX	0	0	2	0	23
SGISKVTILELKTEASELGRIKGPS	2614	8.22077	1.92801	0.840384	0	3	3	1	XXXXXXXXXXXXXXXXXXXXXXXXX	0	0	0	0	25
RPLVIAATELGSISLDEVSIIETAD	2612.92	4.05003	1.72223	0.874166	2	3	0	1	XXXXXXXXXXXXXXGGGXXXXXXXX	3	0	0	0	22
IKRPVLEEVAREPARPVPEIPTLKP	2835.35	8.58824	1.70068	1.11625	0	4	2	3	XXXXXHHHHTTSXXXXXXXXXXXXX	4	0	3	0	18
RAPLPIDVLITLREAVATSPPAIDS	2616.02	4.55811	1.23716	1.21061	2	1	0	2	XPPPPHHHHHHHHHHHHTSXXXXXX	12	0	2	4	7
KESEVTERDPVLLVTEIDPAAKLPT	2751.09	4.35929	1.79228	1.00578	2	4	2	1	XXXXXXXXXXXXXXXXXXTTXXXXX	0	0	2	0	23
GTDKLITLKRAGGPLTKSGRVRLDE	2682.08	10.2671	1.72328	0.853678	2	1	3	3	XXXXXXXXXXSSXSXXSXXXXXXXX	0	0	4	0	21
PTRDITLLTPLLTVVPIDLVPVPKP	2708.28	6.38372	1.79193	0.998741	2	0	1	1	XXXXXXXXXXXXXXXXGGGSXXXXX	3	0	1	0	21
IRDKLARKKIKPSRRTDAPTEKKRV	2991.54	11.4931	1.78411	0.89509	2	1	6	5	XTTGGGGXXXXXXXXXXSXXXXXXX	4	0	3	0	18
KRKKEKIATTEADLKRSPDVSVKVE	2856.28	9.6978	1.6004	0.933499	2	3	6	2	XXXXXXXXXSHHHHHTSXXXXXXXX	5	0	3	0	17
LRAIKSPEDAPIEGATRSVELRPGR	2719.06	8.74128	1.71856	0.984706	1	3	1	4	XXXXXXGGGSXXTTXXXXXXXXXXX	3	0	3	0	19
LSDSRLKIRLLPIATAPKGKDSPDA	2663.08	9.69664	1.77401	0.87175	3	0	3	2	XXXXXXXXXXXXXXXXXSXXXXSXX	0	0	2	0	23
DLPVLEKKATVEVRDLAEEPDTKVT	2796.13	4.44119	2.05107	0.872829	3	4	3	1	XXXXXXXXXXXXXXXXXXXXXXXXX	0	0	0	0	25
PVEKASVESTPTSKLLPTIVDPLIV	2634.07	4.67997	2.12342	0.922254	1	2	2	0	XXXXXXXXXXXXXXXXXXXXXXXXX	0	0	0	0	25
TSPLIVDKIDEVADLKGIKVDALIP	2663.11	4.35906	1.72502	1.04114	4	1	3	0	XXXXXXXXXXXXXXXTTXXGGGGXX	4	0	2	0	19
STGVPALVPPDISVRIVDSGGSVLI	2448.81	4.2069	1.8412	0.947301	2	0	0	1	XXXXXXXXXXXXXXXXXXXXSXXXX	0	0	1	0	24
SGKTLPGTERDTSIEVETREATVRS	2719.91	5.00157	1.99087	0.937915	1	4	1	3	XXXXXSXXXXXXXXXXXXXXXXXXX	0	0	1	0	24
KVLTPKRPTSPSLTPSEGPVAVEDT	2606.92	6.18132	1.96667	0.876335	1	2	2	1	XXXXXXXXXXXXXXXXXXSXXXXXX	0	0	1	0	24
SSIEGTRSKSATARRTRTVRRGVGG	2646.92	12	2.08344	0.855607	0	1	1	6	XXXXXXXXXXXXXXXXXXXXXXXXX	0	0	0	0	25
TKALDIRLGAEPPEVEESATLKEIV	2709.05	4.42005	1.52445	0.963507	1	5	2	1	XXXXXXXTTXXXXXXXXXXXXXXXX	0	0	2	0	23
DLPREVDGAVLTRDDPVLLKVVIAI	2717.16	4.36003	1.00216	1.1029	4	1	1	2	XXXXXBTTBXXXTTXGGGXXXXXXX	3	2	4	0	16
IAPKKGRLTDVPRDSDARPPVRIVV	2756.21	10.8346	1.68888	0.95804	3	0	2	4	XXXXXXXGGGSXXXXXXXXXXXXXX	3	0	1	0	21
KGIPEDRILVIESKVTLERSGVGGI	2666.08	6.25606	1.73035	0.897401	1	3	2	2	XXXXTTXXXXXXXXXXXXXXXXXXX	0	0	2	0	23
AGAVVEPSTDREVSSDRPESILGKG	2556.74	4.51338	1.647	0.818066	2	3	1	2	XXXXXXXXSXXXXXXXXXXXXXXXX	0	0	1	0	24
VKAPIAERVRATEPAVVKEKGPTRA	2674.11	10.2669	1.80553	0.900755	0	3	3	3	XXXXHHHHTXSXSXXXXXXXXXXXX	4	0	3	0	18
AGIGRRALPLARGEPLVRSEGLEEP	2643.99	6.33677	1.24098	0.983573	0	4	0	4	XXXXXXXXXXXTTSXXXXXSXXXXX	0	0	4	0	21
TLDVPSVDPEADIKSGTEAKERKAA	2627.86	4.59312	1.50667	0.936802	3	3	3	1	XXXXXXXXTTTTXXXSHHHHHHHHX	8	0	5	0	12
GDEPEEESAATRRPSERALKTRIIT	2813.04	5.11019	1.66026	0.962871	1	5	1	4	XXXXXXXXGGGXXXXGGGXXXXXXX	6	0	0	0	19
ETRARRLTISEGTDEIILPRKELEG	2883.22	5.11098	2.03768	0.79936	1	5	1	4	XXXXXXXXXXXXXXXXXXXXXXXXX	0	0	0	0	25
LSKAIARDRTDTEESVARRSATSTS	2708.89	8.74116	1.22255	0.913513	2	2	1	4	XHHHHTTSXXXXHHHHHHHHHHXXX	14	0	3	0	8
GAPTETGKADGDIKKATGRVTIAAG	2385.63	8.49701	1.58343	0.942613	2	1	3	1	XXXXXXXXXTTXXXXXXXXXXXXXX	0	0	2	0	23
KKKTERIKEKRPLDDKGVDKRLTVG	2938.43	10.1158	1.40861	0.932248	3	2	7	3	XXTTXXXXXXXXXXGGGXXGGGXXX	6	0	2	0	17
EEDVLGDKTTIARVSRTRPSKVISV	2757.1	8.68539	1.91316	0.81577	2	2	2	3	XXXXXXXXXXXXXXXXXXXXXXXXX	0	0	0	0	25
GISLAILGRDIIPPEGETIAGAAKG	2419.77	4.67912	0.986623	1.08391	1	2	1	1	XXXXXXTTSXXXXSTTXXXSXXXXX	0	0	7	0	18
TLDESPLITKVTRESDRPLLGITTG	2713.05	4.77876	1.73306	0.843983	2	2	1	2	XXXXXXXXXXXXXXXSSXXXXXXXX	0	0	2	0	23
EVSSRSKVAIPPPKDTTDIVDESPR	2723.99	4.86425	1.94549	0.952585	3	2	2	2	XXXXXXXXXPPPPXXXXXXXXXXXX	0	0	0	4	21
GKRKVLTGKGLTKGSIPDGAGLDRG	2481.85	10.4468	1.4864	0.866941	2	0	4	2	XXXXXXXXTTXXXXXXXTTXXXXXX	0	0	4	0	21
LDVIELTPDKTLETLARADTKRVPS	2782.15	4.86374	1.89472	0.83392	3	2	2	2	XXXXXXXXXSXXXXXSXXXXXXXXX	0	0	2	0	23
GSRPEGVTKAIAAPPDIDIRISIEK	2633.99	6.2144	1.99449	1.0316	2	2	2	2	XXXXTTXXXXXXXXXXXXXXXXXXX	0	0	2	0	23
ELAAKKAKDLKIPEEERTEDVGELV	2811.15	4.60182	1.50335	0.913125	2	6	4	1	XHHHHHHTTXXXXXXXSXXXXXXXX	6	0	3	0	16
LRGRVLEGVLVRREGPATEAAIDGD	2649.96	5.06097	1.79115	0.842177	2	3	0	4	XXXXXXSSXXXXXXXSXXXXXXXXX	0	0	3	0	22
GLSPVVVGARLLLTSLILITRATSP	2548.07	12	1.09472	1.06836	0	0	0	2	XXXHHHHHHHHHHHHHHHHHHHTXX	19	0	1	0	5
LSAGGDAIDIEDIIREIRREPPKGE	2750.03	4.5755	1.14261	0.955128	3	4	1	3	XXTTXXXXXHHHHHHHHHHSXXXXX	10	0	3	0	12
DPRLRDGVIKPDETKSTGIRASRDK	2811.12	9.69039	1.84874	0.865937	4	1	3	4	XXXXSSXXXXXXTTXXXXXXXXXXX	0	0	4	0	21
LALKVSIAPKKIGSRIAGIGPLTSV	2490.04	11.2639	2.11724	0.863116	0	0	3	1	XXXXXXXXXXXXXXXXXXXXXXXXX	0	0	0	0	25
LTPRGKERGSGVESVVTAPGSIPIG	2464.77	8.74567	1.67932	0.972727	0	2	1	2	XXXXXXXXXXXXXXXXXXTTXXXXX	0	0	2	0	23
SLGTSLLPDDDGKDGIRDRADPVGD	2584.7	4.10795	1.31471	0.855474	7	0	1	2	XXXSXSSXXXXSSXXSXXXXXXXXX	0	0	6	0	19
GTGGLVPRDPLPALPLAPRIIDRST	2582.99	9.5102	1.8177	1.1129	2	0	0	3	XXXXXXXSSXXXXXXXXXXXXXXXX	0	0	2	0	23
GPILRTKVPTLKKTSDIGDTADSEA	2613.91	6.16268	1.84967	0.822375	3	1	3	1	XXXXXXXXXXXXXXXXSXXXXXXXX	0	0	1	0	24
GTDIIDSEIGEKRPGPTEKEEVVIT	2712.96	4.25124	2.06419	0.935398	2	5	2	1	XXXXXXXXXXXXXXXXXXXXXXXXX	0	0	0	0	25
RVKDLDLDDGDEELLVPLIGVAPGT	2649.94	4.05003	1.5276	0.928873	5	2	1	1	XXXXXXXXXXXXXXXXXXTTXXSXX	0	0	3	0	22
LVLKAIEAIREEPARRVIEPDSLVT	2818.27	5.00617	1.66813	0.873895	1	4	1	3	XHHHHHGGGXXXXXXXXXXTTTXXX	8	0	3	0	14
IPPTSGRGTSAETAIGIPSVRLESG	2453.7	6.14398	1.72246	0.827079	0	2	0	2	XXXXXXXXXXHHHHXXXXXXXXXXX	4	0	0	0	21
LDGTRPKGDIDPEAGIDGSDPGELI	2537.69	4.05003	1.40208	0.93324	5	2	1	1	XXXXXXXXXXXTTSXXSXXXXXXXX	0	0	4	0	21
VPETRVDSADRRTPSDARVADIGKS	2698.9	6.17035	1.92259	0.831771	4	1	1	4	XXXXXXXXXSXXXXXXXXXXXXXXX	0	0	1	0	24
VPAKAILTSDISKSKRATIAVVSRT	2613.06	11.0972	2.01546	0.836937	1	0	3	2	XXXXXXXXXXXXXXXXXXXXXXXXX	0	0	0	0	25
GILVPSETKRETEDSPKTERRIDAI	2841.14	5.05619	2.02958	0.881785	2	4	2	3	XXXXXXXXXXXXXXXXXXXXXXXXX	0	0	0	0	25
EVTIPKVTLKDATDSRKTTTEAVRL	2773.14	8.59249	1.97247	0.865434	2	2	3	2	XXXXXXXXXXXXXXXXXXXXXXXXX	0	0	0	0	25
ISADSLIRREDRKADEDTRPREKDI	2985.23	5.09058	1.51182	1.02017	5	3	2	5	XXGGGGSTTSSXXXXXXXSPPGGGX	7	0	6	2	10
LIKEVGSTDTIILPAAPRTPTRKSV	2664.11	9.98617	2.20451	0.975492	1	1	2	2	XXXXXXXXXXXXPPPPPPPPXXXXX	0	0	0	8	17
IILRTTALVAGAVKDPAEESRDTAP	2594.91	4.78291	1.66941	0.861563	2	2	1	2	XXXXXXXXXTTXSXXHHHHTTXXXX	4	0	5	0	16
LKTGLKEDVRASILVDEPEIPIADD	2737.06	4.26209	2.05859	0.836914	4	3	2	1	XXXXXXXXXXXXXXXXXXXXXXXXX	0	0	0	0	25
AVETVPIPIKIRSSRPLVSVIPKEK	2757.32	10.2783	1.96302	0.934086	0	2	3	2	XXXXXXXXXXXXXXXXXXXXXXXXX	0	0	0	0	25
RSGGPLLKALDITRARLGRVSKLIL	2704.27	12	1.16604	0.901704	1	0	2	4	XXXXHHHHHHHHHHHHHHHHHHHHX	20	0	0	0	5
DEPAAIISDVRDVDVTPSGEIGKDK	2626.82	4.09016	1.76814	0.908768	5	2	2	1	XXXXXXXXXXXXXXXXXXSXXSXXX	0	0	2	0	23
IGASPTDVKVKTPVPVTDLAEGIDR	2578.91	4.68447	1.82085	0.903544	3	1	2	1	XXXXXXXXXXXXXXXXXXXXSXXXX	0	0	1	0	24
ILTVLVLDGDLDVITPAIARTDKII	2678.17	4.1391	1.52762	0.823825	4	0	1	1	XXXXXXXSSXTTXXXXXXXXXXXXX	0	0	4	0	21
AAARTKGSATLEIVSESIGVSGGPA	2329.56	6.18757	2.01647	0.790757	0	2	1	1	XXXXXXXXXXXXXXXXXXXXXXXXX	0	0	0	0	25
ARPVKLDDRTPVIDTPVRITTRVES	2835.22	8.78583	1.64973	0.975004	3	1	1	4	XXXXXXXTTSXXXXSXXXXXXXXXX	0	0	4	0	21
KKTSVPVASKKRSKSRVKTAPAIDL	2696.2	11.2637	2.02036	0.869357	1	0	6	2	XXXXXXXXXXXXXXXXXXXXXXXXX	0	0	0	0	25
LPDPVEEITIELVGRIEELTREIEI	2906.28	4.05003	1.17344	1.09536	1	7	0	2	XXXHHHHHHHHHHHHHHHHHHHHTX	20	0	1	0	4
IELRETVTKTTSGPPELVKGIRSIE	2754.14	6.37469	2.16858	0.820308	0	4	2	2	XXXXXXXXXXXXXSXXXXXXXXXXX	0	0	1	0	24
PKTEKAASAVGALPRKRTEPRGGKE	2634.99	10.4367	1.70576	0.910958	0	3	4	3	XXGGGGGGXSSXSXXXXXSXSSXXX	6	0	6	0	13
LVSEVGKTLTKRIESPLDRDTGRAP	2739.09	8.58791	1.95962	0.785643	2	2	2	3	XXXXXXXXXXXXXXXXXXXXXXXXX	0	0	0	0	25
KAGKLVDLASIAIRPGKSAIEEVVE	2594.01	6.35002	1.52643	0.922925	1	3	3	1	XXXXXXXGGGXXXXXXXXHHHHHXX	8	0	0	0	17
LGSTADTIVEIPLLKIGRSEGSAVE	2555.87	4.61813	2.00356	0.805627	1	3	1	1	XXXXXXXXXXXXXXXXXXXXXXXXX	0	0	0	0	25
TSLAILEKTGVDSAIKTILGDRDAR	2643.99	5.83307	1.2563	0.974328	3	1	2	2	XXGGGXSXXTHHHHHHHHHXXGGGX	15	0	2	0	8
PRARVDPPTARISREKEIRGAERAR	2888.25	11.6095	1.31596	0.949318	1	3	1	7	XXXXXXXTTTTTHHHHHHHHHHHHX	12	0	5	0	8
RKLIPSTGILLSGDRAEAVKTRTEV	2711.12	9.9783	1.3756	0.979445	1	2	2	3	XXXXXXXXXXXXSTTGGGXXXXXXX	3	0	3	0	19
PEEEDKPALPSEDVIIARREIITIL	2847.22	4.25135	1.79841	0.96101	2	5	1	2	XXXXXXPPPPPGGGGXXXXXXXXXX	4	0	0	5	16
RKRLTKSKVRSSVSEDPSIVESTIV	2802.19	10.2671	1.89345	0.892423	1	2	3	3	XXXXXXXXXXXXXXXXTTXXXXXXX	0	0	2	0	23
RRGPLLAVSATLKATLAASRGSVAS	2453.84	12	1.22041	0.970432	0	0	1	3	XXHHHHHHHHHHHHHHHHHHHHHXX	21	0	0	0	4
SATITSEAPKLGSPDTLRKISPTGT	2528.81	8.31006	1.43917	0.930934	1	1	2	1	XXXXXXXXXXTTXTTTSXXXXXXXX	0	0	6	0	19
AAEDEIRTREEIPARARVIPVSPEK	2833.16	5.11059	1.6039	0.883757	1	5	1	4	XXTTXXXXTTXXXTTSXXXXXSXXX	0	0	8	0	17
GVVSPDGREIREKVGDGRVLKVPET	2693.02	6.28028	1.59032	1.14012	2	3	2	3	XEEXTTSXEEXXXSXXSXXXXXXXX	0	4	5	0	16
LSEVPKEASKREIRRKSKTDSEKKV	2929.33	9.99249	1.4098	0.922376	1	4	6	3	XXXXXXXXXHHHHHHHHXXXSXXXX	8	0	1	0	16
IPTTPGAETTEPDPLITDEGVATLP	2535.75	4.05003	1.90507	0.926408	2	3	0	0	XXXXXXXXXXXXXXXXXXXXXXXXX	0	0	0	0	25
IISPISKGDIVPLVTRGEVAGIAGD	2477.85	4.78081	1.30295	0.893539	2	1	1	1	XXXXXXTTXXXXXXXSSXXXXXXXX	0	0	4	0	21
EGLRAEELRGVTVPVILSLASDDDV	2653.93	4.05003	1.61483	1.10832	3	3	0	2	XXXXGGGGTTXXXXXXXXXXXTTXX	4	0	4	0	17
ATLAVGPAVDKGGKGIIDRDRALIK	2534.95	9.69754	1.75026	0.958979	3	0	3	2	XXXXXXXXXXXSSSSSXXSXXXXXX	0	0	6	0	19
SRDDVIADEKSARPLGESRPGVSSG	2585.74	4.86038	1.27461	0.961001	3	2	1	3	XXXXXXXXTTTXXXTTXXXTTXXXX	0	0	7	0	18
VLLTKTVEGVEVEGRDVPDSAEKDI	2698.97	4.19667	1.81554	0.973442	3	4	2	1	XXXXXXXTTXXXXXXXXXGGGSXXX	3	0	3	0	19
AELGLKRPPVPGLLIADPTPPAEED	2595.94	4.33542	1.59534	1.12746	2	3	1	1	XXXXXXXXXXTTXXXXXXXXXXXXX	0	0	2	0	23
KRSSEVDIADDVDASSDDAIVDSTP	2607.65	4.05003	1.934	0.790165	7	1	1	1	XXXXXXXXXXXXXXXXXXXXXXXXX	0	0	0	0	25
EKEGPADGIEVKRSGISIAIEPDSR	2653.9	4.65707	1.81486	0.916588	2	4	2	2	XXXXXXTTXXXXXXXXXXXXXXXXX	0	0	2	0	23
ADGPSDDRVISITGETKKVSRGKAR	2643.91	9.69445	2.12718	0.845372	3	1	3	3	XXXXXXXXXXXXXXXXXXXXXXXXX	0	0	0	0	25
IPGRTIRRLGRIKIVKAPGPPLTLP	2720.35	12	1.84121	0.896527	0	0	2	4	XTTXXXXXXXXXXXXXXSSSXXXXX	0	0	5	0	20
RSASLDVERAKGLDLLRTILPDRAD	2781.13	6.27698	1.21405	1.01338	4	1	1	4	XXHHHHHHHHHHHHHHHHHSXXXXX	17	0	1	0	7
LKRSIDSEKDTEDRPVDSDTLKEEL	2919.11	4.35679	1.78234	0.864528	5	4	3	2	XXXXXXXXXXXXXXXXXHHHHHTTX	5	0	2	0	18
TRLRVDDPAKPDAIDKGGIDEDRPV	2749	4.54089	1.90621	0.908059	6	1	2	3	XXXXXXXXXXXXXXXXXXXXXXXXX	0	0	0	0	25
GAIVKPKRDRTVVLVRPKGPSIGPS	2628.12	11.734	1.85177	1.06464	1	0	3	3	XXXXXXXXXXXXXXXXXXXXXXSXX	0	0	1	0	24
EVEGIADEKSRRSAITIISDSVKAG	2631.89	4.9395	1.19479	0.845255	2	3	2	2	XXXSSHHHHHHHHHHHHHHHHHHHX	19	0	2	0	4
IGPKDATKPVVDEASTRADKPRDSI	2666.94	6.1982	1.70118	0.995905	4	1	3	2	XXXXXXXSXXXXGGGXXXXXXXXXX	3	0	1	0	21
GPKVTPAVEVPSVILIAVVSTIAGA	2388.84	6.00142	1.14257	0.892789	0	1	1	0	XXXXXXXXXXXTTTHHHHHTTTSXX	5	0	7	0	13
TVKSRDGIPTREKDKLPIARIGVLV	2762.26	10.2663	1.65954	0.913425	2	1	3	3	XXXXSSSXXXXXXXXXXXXXXXXXX	0	0	3	0	22
GSESDLDIPSDIRTEGRPPVLLALS	2637.89	4.10505	1.35251	1.03318	3	2	0	2	XXGGGXXXXTTXXXTTXXXXXXXXX	3	0	4	0	18
SLSASLDIERAAGTTIEVRLLVSGD	2573.85	4.49667	1.2277	0.990664	2	2	0	2	XXXXXXXXXXXTTXXXXXXXXXXXX	0	0	2	0	23
PKDVIGIDGVDIDSKEIVELRAKKR	2794.21	6.67417	1.24011	0.929071	4	2	4	2	XXXXXXGGGXXXXTTXXXXXSXXXX	3	0	3	0	19
VSSTRVLGSTPSDEKTSLIGLTILT	2575.91	6.04008	1.97524	0.801623	1	1	1	1	XXXXXXXXXXSXXXXXXXXXXXXXX	0	0	1	0	24
VVEIVGGETVDATKKAVVTDKELRL	2670.06	4.93871	1.74788	1.00491	2	3	3	1	XXXXXXXXXXXTTXXXXXXHHHHXX	4	0	2	0	19
TGIDSVVRTEESTLRIRLTILTVRS	2816.21	9.11049	2.07876	0.810992	1	2	0	4	XXXXXXXXXXXXXXXXXXXXXXXXX	0	0	0	0	25
EPIPDPGPKVSGTSLPPVISSTGKP	2457.77	6.16734	1.75436	1.2838	1	1	2	0	XXXXXXXSXXXXXXXXXXXXTTXXX	0	0	3	0	22
KLVAILDGLKGVLGKRLGKDRSRRP	2746.31	11.5803	1.18922	0.974368	2	0	4	4	XHHHHHHHHHHHHHHHHHHHHHTXX	21	0	1	0	3
TPIRLTPSESVPRAESADSLKPIGP	2618.94	5.85074	1.68323	0.905646	1	2	1	2	XXXXXXXXSXXXXXSXGGGXXXXXX	3	0	2	0	20
VTIIAKDPDIPKDSRDSELPAAEDK	2723.98	4.32996	1.71041	0.831867	5	2	3	1	XXXXXXXXXXXXXSSSSXXXXXXXX	0	0	4	0	21
EKAGSEGIRVDKLIAEIKTETTPLI	2712.1	5.0068	1.5122	0.914523	1	4	3	1	XXXXHHHHHHHHHHHTXXXXXXXXX	11	0	1	0	13
SEKVEKASPAPIKKTITRTATSIDP	2669.04	9.52245	2.10644	0.98278	1	2	4	1	XXXXXXXXXXXXXXXXXXXXXXXXX	0	0	0	0	25
GTKVTLEKPRKSGPGEIKKEAPTDR	2723.09	9.82087	1.80092	0.909676	1	3	5	2	XXXXXXPPPXXXXSXXXXXXXXXXX	0	0	1	3	21
SKGIRKITEVGGVGVAKAIILEPSK	2551.03	9.9961	2.1476	0.840097	0	2	4	1	XXXXXXXXXXXXXXXXXXXXXXXXX	0	0	0	0	25
APKATIRGGVAIALGIPPLISAEKE	2472.92	8.63446	1.05613	1.11811	0	2	2	1	XTTXXSHHHHHHHTTXXXXXXXXXX	7	0	5	0	13
LESRELRKVPKIDGEDDSLLKTSSL	2829.16	4.99651	1.40011	0.943838	3	3	3	2	XXXXXXXXXXXXTTXXGGGGXXXXX	4	0	2	0	19
ELSSVITPPGDIAGGAVKSIAKDVI	2437.78	4.5584	1.48039	1.03057	2	1	2	0	XXXXXXXXSSXSSSSXXXXXXXXXX	0	0	6	0	19
VKPGREAIGLTKIALILGVIEILET	2647.2	6.19968	1.16201	0.999761	0	3	2	1	XXXXHHHHHHHHHHHHHHHHHHHTX	19	0	1	0	5
DRPGTVDSRSPDPVRTKEDIVPTVS	2723.95	4.78018	1.47948	1.03104	4	1	1	3	XXXXXXXTTSXSSXXXGGGXXXXXX	3	0	5	0	17
TKALDGERETVAKAGSAIVATRIKD	2600.92	8.16752	1.90016	0.834899	2	2	3	2	XXXXSSSXXXXXXXXXXXXXXXXXX	0	0	3	0	22
AKTIKRSRDDTGVKATAVLGEEGLL	2628.98	8.53976	1.83522	0.894911	2	2	3	2	XXXXXXXXXXXXXXXXXXXXSSXXX	0	0	2	0	23
IPTTGSRDRDIEVTIGGPSLGTSPS	2513.71	4.55811	1.8716	0.817725	2	1	0	2	XXXXXXXXXXXXXXSSXSXXXXXXX	0	0	3	0	22
TDTVLDKGIVASDIRLAVPVIGAGL	2493.89	4.42704	1.5724	0.881125	3	0	1	1	XXXXXXSXXXXSXXXXXXXXXXXXX	0	0	2	0	23
SAGISSEPTEAIELRLIAKESERLD	2714.98	4.53691	1.1529	0.884579	1	5	1	2	XXXXXXXXHHHHHHHHHHHHHHHTX	15	0	1	0	9
LALPETTTRPSSEGRTEGLVILDPE	2681.95	4.43477	1.97297	0.952872	1	4	0	2	XXXXXXXXXXXXXXXXXXXXXXXXX	0	0	0	0	25
PTSIIDSKIDGAVAIEVDRELVDGT	2613.87	4.05003	1.80194	0.840356	4	2	1	1	XXXXXXXXXSXXXXXXXXXXXXXXX	0	0	1	0	24
DKEDPRTRRGDSRLDDPGEGSLETE	2830.89	4.46728	1.46101	0.985939	5	4	1	4	XXXXTTSSXXXHHHHSXXXXXXXXX	4	0	5	0	16
VERTRKSREVGTDSIELVLIATIRE	2871.25	6.36122	2.11781	0.799407	1	4	1	4	XXXXXXXXXXXXXXXXXXXXXXXXX	0	0	0	0	25
AIIKRKKKIEPGSSLSARTVRRKSP	2807.35	12	1.81372	0.89396	0	1	5	4	XXXXXXXXXXTTXSSXXXXXXXXXX	0	0	4	0	21
SGLPTDGKLDRRTLTKEGVLSARDP	2682.98	8.30838	1.305	0.97973	3	1	2	3	XXXXSSSXXXGGGGGSSXXXXSXXX	5	0	6	0	14
LDAVTGIIGDRSRKEPGKKSATETK	2657.97	9.52445	1.53638	0.822651	2	2	4	2	XXTTHHHHHHHSSXXSXXXXSXXXX	7	0	6	0	12
SSVKPVATDDPPVPIDRKDISLGKV	2633.99	5.81971	1.44904	1.06212	4	0	3	1	XXXXXXXXSSXXXXXXGGGXXXXXX	3	0	2	0	20
TGAKKIARLRAGIKAKITGITVLSK	2595.18	12	0.983125	1.06036	0	0	5	2	XHHHHHHHHHHHHHHHHHXXXXXXX	17	0	0	0	8
KKLELSRKRSEPTRLTVRIVSITPE	2937.44	10.9315	2.17816	0.854817	0	3	3	4	XXXXXXXXXXXXXXXXXXXXXXXXX	0	0	0	0	25
SDLIIEPISAGVKSLLPAPLTGTIG	2462.88	4.36878	1.37415	1.12756	1	1	1	0	XXXXXXXXXHHHHTTSPPXXXXXXX	4	0	3	2	16
DRLLIVLLPRAGGAIVGPSSTAGPK	2458.9	10.835	2.09161	0.913287	1	0	1	2	XXXXXXXXXXXXXXXXXXXXXXXXX	0	0	0	0	25
EAVLGPRLGSLSPLRIIIAIEGRIE	2673.16	6.43255	2.02736	0.857837	0	3	0	3	XXXXXXXXXXXXXXXXXXXXXXXXX	0	0	0	0	25
IEPDGRSKKAKLEGGDTTKDLPRRG	2725.02	9.52258	1.70368	0.934865	3	2	4	3	XXXXXXXXXXXXXSXXGGGGSXXXX	4	0	2	0	19
GEADEVKDRVGKSGKAGGITIRSGR	2543.79	9.69348	1.61879	0.822607	2	2	3	3	XHHHHHHHHHHHSXXXXXXXXXXXX	11	0	1	0	13
STVRVLIERLDTPERGSLEKIASKL	2811.24	8.30928	1.33763	0.926368	1	3	2	3	XHHHHHHHHTSXXXHHHHHHHHHTX	17	0	3	0	5
DTVLLPSLVVSATIKTGTTVRVKPP	2593.07	9.99429	2.18552	0.89183	1	0	2	1	XXXXXXXXXXXXXXXXXXXXXXXXX	0	0	0	0	25
ARITGAVKPATVSGVDVLSDARAGT	2412.7	8.79034	1.53663	0.955875	2	0	1	2	XXXXXXXXXXXXTTXXSXSXSXXXX	0	0	5	0	20
RKTDILDPTDREDSIREKLPPREAL	2964.29	5.04642	1.30922	1.05601	4	3	2	4	XXXXXXXHHHHHHHHHHTSPPGGGX	13	0	2	2	8
RDIRPGSKEILVAVAVPPGSTESSR	2621.94	8.74341	1.75454	1.02042	1	2	1	3	XXXXTTXXXXXXXXXXXTTXXXXXX	0	0	4	0	21
ERRKITSRLEGIISSEAVLPSTTEE	2802.1	5.2071	1.24458	0.871208	0	5	1	3	XTTHHHHHHHHHSSSSXXXXXXXXX	9	0	6	0	10
EIADRKEAPAEIPAVDLRKGSGIKD	2678.99	5.10598	1.6064	1.03235	3	3	3	2	XXXXXXXXXSXXXXXXTTSXXXXXX	0	0	4	0	21
ITGLKLPRSLTETAAGEDLTESTSK	2618.89	4.87067	1.40974	0.95804	1	3	2	1	XXXXXXXHHHHXXXTTXXXXXXXXX	4	0	2	0	19
PGGAIDIGAGAIADTAKTGADVLTR	2311.55	4.42943	1.95936	0.798417	3	0	1	1	XXXXXXSXXXXXXXXXXXXXXXXXX	0	0	1	0	24
PSILSIVKETSEDDADEADEARPAE	2687.77	4.05003	1.45891	0.826493	4	5	1	1	XXSXXXXXXXXSSSXXSXXXXXXXX	0	0	5	0	20
LPPPSAGPIDVAAPDIAAGPIADLG	2295.59	4.05003	1.83393	1.15848	3	0	0	0	XXXXXXXXXXXXXXXXXXXXXXXXX	0	0	0	0	25
PLTRLSTSTVILLREGPGGPPRTRT	2676.08	12	2.07164	0.876838	0	1	0	4	XXXXXXXXXXXXXXXXSXXSXXXXX	0	0	2	0	23
AGPTPKGLSSAILVTLRLESSVSTI	2497.88	8.79279	1.84141	0.895332	0	1	1	1	XXXXXTTTTSXXXXXXXXXXXXXXX	0	0	5	0	20
VGEREGGSVETIGTKRLVRAPVGKS	2582.91	9.97798	2.02874	0.793572	0	3	2	3	XXXXXXXXXXXXXXXXXXXXXXXXX	0	0	0	0	25
STVEVAELPGVVKEEKDPKTPITGK	2652	5.00157	1.60905	1.04511	1	4	4	0	XXXXXXXXTTXXXXXXXXXSXXXXX	0	0	3	0	22
AKEEAELSAETTTLVSRRVRSTRKR	2875.2	10.781	1.87559	0.820261	0	4	2	5	XHHHHHHHHTXXXXXXXXXXXXXXX	8	0	1	0	16
SSKVGTPDLAGIVPLAVRVESVTPG	2449.8	5.78896	1.84265	0.952716	1	1	1	1	XXXXXXXXXTTXXXXXXXXXXXXXX	0	0	2	0	23
DASLTKGIPKSLTTPTLIASKPSGS	2470.81	9.70302	1.47941	1.16255	1	0	3	0	XGGGGTTSXHHHHSXXXXXXXXXXX	8	0	4	0	13
SEGRVLEAEVLDDDEDEPVADVKSL	2729.85	4.05003	1.92227	0.835538	5	5	1	1	XXXXXXXXXXXXXXXXXXXXXXXXX	0	0	0	0	25
EKIGRDVLREEVLISEKVAETSAEE	2830.11	4.54021	1.21376	0.840287	1	7	2	2	XXXXTHHHHHHHHHHHHHHHHHHHX	19	0	1	0	5
DRLRTALGPIGEGITKSVERRVGKL	2722.15	10.8346	1.2111	1.18001	1	2	2	4	XHHHHHHHHHHHHHHHHHHHHHHTX	22	0	1	0	2
KRGVSSKLAAIVTAGTGTATSEVPE	2430.71	8.59056	1.67418	0.89155	0	2	2	1	XXSHHHHHHHHHTSXXXXXXXXXXX	9	0	3	0	13
KIRPAKVKPPKPEGTDVLDLTDADA	2675.04	6.19752	1.89603	1.16217	4	1	4	1	XXXXXXXPPPPXSXXXXXXXXXSXX	0	0	2	4	19
KAVEDVVPSGITTSVIPRDSDTEVP	2611.85	4.10505	1.96071	0.848522	3	2	1	1	XXXXXXXXSXXXXXXXXXXXXXXXX	0	0	1	0	24
PIAPVLRSIVEPSEIKSEDPLTPAI	2672.08	4.4076	1.95185	0.891244	1	3	1	1	XXXXXXXXXXXXXXXXXXXXXXXXX	0	0	0	0	25
GKAGRSIETPAPATEGISVARPPTV	2462.76	8.74567	1.98974	0.986541	0	2	1	2	XXXXXXXXPPPXXXXXXXXXXXXXX	0	0	0	3	22
DDREPPLDLIIIARPLIREIGSAVL	2785.24	4.43756	1.6371	0.911249	3	2	0	3	XXXXXXHHHHTTXXXXXXXXXXXXX	4	0	2	0	19
GEPGEDVAPTRKKPSAVPKGKVATS	2506.81	9.52632	1.83606	1.0355	1	2	4	1	XXXXXXXXXXXXXXXXXXSXXXXXX	0	0	1	0	24
SKVKVRIITGIAIEIVDRTTKILTA	2739.3	10.2773	1.95365	0.834622	1	1	3	2	XXXXXXXXSXXXXXXXXXXXXXXXX	0	0	1	0	24
KDLIKLRSEGATLKSGERLEGPESR	2770.1	8.49598	1.55279	0.886155	1	4	3	3	XXXXXXXXXXXXXXTTXXXXXSXXX	0	0	3	0	22
AGGTAGGPPDKTKDPSTVGASASRV	2284.44	8.63388	1.61339	0.962222	2	0	2	1	XXXXXXXSXXTTSXXXXXXXXXXXX	0	0	4	0	21
AKDKIKTESSKLTIGTREELEPSTE	2791.07	5.23916	1.94039	0.794978	1	5	4	1	XXXXXXXXXXXXXXXXXXXXSXXXX	0	0	1	0	24
DSEEEDKTRLPGPGGDGKVTPDDRT	2671.74	4.23714	1.45363	1.09281	5	3	2	2	XXTTGGGGXXXXSSXSSXXXXXXXX	4	0	6	0	15
KDKGITVLPSESRGDAIDGALIIIP	2578.95	4.68447	1.78415	0.89834	3	1	2	1	XXXXXXXXXGGGGXXXXXXXXXXXX	4	0	0	0	21
ARRTIADAGAEDPVSLTDTPPDLAI	2565.79	4.05003	1.66719	0.871473	4	1	0	2	XXXXXXXTTXXXXXXTTSXXXXXXX	0	0	5	0	20
RTKVKETGIGGGIGADAAVIVASER	2455.77	8.58901	2.33252	0.810492	1	2	2	2	XXXXXXXXXXXXXXXXXXXXXXXXX	0	0	0	0	25
KIPASAKIGGIKLPSPSSARSAGGD	2365.68	10.2897	1.61373	0.860571	1	0	3	1	XXXSXXXXXXXXPPPTGGGXSXXXX	3	0	3	3	16
DGGDEEESDSSTKDGVTDEILPIGP	2562.56	4.05003	1.83946	0.786448	5	4	1	0	XXXXXXXXXXXXXXXXXXXXPPPPX	0	0	0	4	21
KTDLSDKLDRGATLRISIAGDGAAR	2600.88	8.58766	1.33832	0.936917	4	0	2	3	XXHHHHHHHTTXXXXXXXXXSXXXX	7	0	3	0	15
LISLPKTVDDSRPPTATTRVRDTKE	2797.13	8.58824	1.89271	0.94503	3	1	2	3	XXXXXXXXXTTSXXXXXXXXXXXXX	0	0	3	0	22
IDKPKAISEAGPERLEKPLPKGAPI	2655.1	8.43087	1.68921	1.1054	1	3	4	1	XXXXXXXXXXXGGGSXXXXXTTXXX	3	0	3	0	19
EAPETASERKEGVRIAGDAPDPKAE	2623.78	4.62353	1.6204	1.06779	2	5	2	2	XXXXXGGGXXSXXXXXXXXXXTTXX	3	0	3	0	19
ILEEILITPKEGIIKIEIVLDTDGA	2736.2	4.07913	1.22103	0.99845	2	4	2	0	XXXXXXXXXBTTBXXXXXXXXXXXX	0	2	2	0	21
AGLTSAGDVGRPKIPLDVRDDAIAE	2536.79	4.55572	1.59817	0.793325	4	1	1	2	XXXXXXSXXXSXXXXXXXXXXXXXX	0	0	2	0	23
DLSSIRITTILTKTISVEGEIKSGG	2618.97	6.18132	1.80658	0.81709	1	2	2	1	XXXXXXXXXXXXXXXXXXSXXXXXX	0	0	1	0	24
VEPDGLVRTKRIESLPRSTPAEILV	2776.19	6.22753	1.5226	1.04305	1	3	1	3	XXXTTXXXXXXXXXSXTTSXGGGGX	4	0	6	0	15
PDSGIKTAPELRISRVVIALGSDKK	2651.07	9.71933	1.94069	0.805138	2	1	3	2	XXXXXXXXXXXXXXXXXXXXXXXXX	0	0	0	0	25
SAAKPAIEEIGVPEILAELDVIKAD	2591.95	4.221	1.18246	0.953278	2	4	2	0	XXXXXSGGGSXHHHHHHHHHHHTXX	14	0	3	0	8
IAELLPGKVTGSKESTALLISASIT	2499.89	6.14256	1.90482	0.81937	0	2	2	0	XXXXXSXXXXSXXXXXXXXXXXXXX	0	0	2	0	23
TKEKKLIPILTPDPVIGPIKDGVPD	2684.17	5.92304	1.94558	0.903448	3	1	4	0	XXXXXXXXXXXXXXXXXXXXXXXXX	0	0	0	0	25
TPADRDRVIKATLDSSETSEDRPIT	2773.96	4.5277	1.56043	0.888064	4	2	1	3	XHHHHHHHHHHHHXXXXXXXXXXXX	12	0	0	0	13
EEAEGSTVSSLIKPPVTIGGVKDGE	2499.72	4.43489	1.8058	0.917114	1	4	2	0	XXXXXXXGGGGXXXXXXXXXXXXXX	4	0	0	0	21
SLSRLKRKTKEDLRGDGTVTGEADE	2762	6.11021	1.62757	0.914627	3	3	3	3	XXXXXXXXXGGGTSXSSXXXXXXXX	3	0	4	0	18
KDGRSKEVDKEKGVKDEVVRDESKA	2832.09	6.36235	1.95519	0.963018	4	4	6	2	XXXXXXXXXXXXXXXXXXXXXXXXX	0	0	0	0	25
DTSGIEPIASPVSTRTKSRVIVVRS	2656	10.7373	2.09328	0.846347	1	1	1	3	XXXXXXXXXXXXXXXXXXXXXXXXX	0	0	0	0	25
DAEAPIRRAVRLEPPLKGVSSTKEA	2691.05	8.58804	1.67824	1.00801	1	3	2	3	XXXXXXXXXXXXPPPXTTXXXXXXX	0	0	2	3	20
SVATSGEVRPKGSIVGRVIAPEARV	2535.9	10.7366	1.59337	0.963849	0	2	1	3	XXXXXXXXXXTTXXXXXXXXXXXXX	0	0	2	0	23
TVEATGAKIDRTDEKKRALLIPGKK	2739.18	9.81952	1.9137	0.89019	2	2	5	2	XXXXXSXXXXXXXXXXXXXXXXXXX	0	0	1	0	24
RETVGSIRIDPEGGLKVLAPKVARI	2675.13	9.9783	1.2291	0.986093	1	2	2	3	XXXXXXXEEXTTSXEEXXXXXXXXX	0	4	3	0	18
IKPTDSGAISLPESLGKKIVIEREL	2694.13	6.25532	1.90393	0.911409	1	3	3	1	XXXXXXXXXXXXGGGGXXXXXXXXX	4	0	0	0	21
SLDIKADAVKGDKTGETKRVPITRL	2712.11	9.52051	1.93856	0.818205	3	1	4	2	XXXXXXXXXXXXXXXXXXXXXXXXX	0	0	0	0	25
VAKASRPKVAKLVEDDASRSLESDA	2642.92	6.21343	1.74026	0.899711	3	2	3	2	XXXXXXXXXXXXXXXGGGXXXXXXX	3	0	0	0	22
ILKKARTVAGPESGDVTADVDSTKS	2545.8	6.16268	1.96774	0.850188	3	1	3	1	XXXXXXXXXSSXXXXXXXXXXTTXX	0	0	4	0	21
AIADRISRVGAIKDKKSTGKSKTKI	2672.13	10.6557	1.76745	0.848734	2	0	6	2	XHHHHHHTTTXXXXXXXXXXXXXXX	6	0	3	0	16
RAPGVEKKSSDSTSIIRKEAIAVSG	2586.9	9.69664	1.97681	0.785944	1	2	3	2	XXXXXXXXXXXXXXXXXXXXXXXXX	0	0	0	0	25
PKLGKKALKSTDGLLGPERGGGRDA	2521.87	10.0011	1.64487	0.877157	2	1	4	2	XXXXXXXXXXGGGTSSSXXXXXXXX	3	0	4	0	18
TDDRSKERPDILTASREEAAASIGL	2701.9	4.59312	1.55424	1.05244	3	3	1	3	XXXTTSXXXXXXXXXHHHHHHHHTX	8	0	4	0	13
RGSSARIAVPEIVDVDDITKRAGVS	2611.91	6.16415	1.56804	0.982578	3	1	1	3	XXXXXXXPPPXXXXHHHHHHHHTXX	8	0	1	3	13
TKKDSTIKLSAIRGPSSDEAEVRIP	2699.02	8.16636	1.94541	0.799351	2	2	3	2	XXXXXXXXXXXXXXSXXXXXXXXXX	0	0	1	0	24
LKDLESIDTGSEIILSALLLGDKAV	2613.99	4.10505	1.08143	0.975089	3	2	2	0	XGGGGGXXHHHHHHHHHHHHHTTXX	18	0	2	0	5
VKGTDIAPVRRITLEEDLTIPRKGL	2791.25	8.55865	1.90369	0.865161	2	2	2	3	XXXXXXXXXXXXXXXXXXXXXXXXX	0	0	0	0	25
RSPTKLIKVETADLDKSSETVASTP	2673.97	6.21366	2.03058	0.805928	2	2	3	1	XXXXXXXXXXXXXXXXXXXXXXXXX	0	0	0	0	25
RTRSRPLARAIEIGVLIEDSKPIRE	2876.32	10.6127	1.16024	1.0678	1	3	1	5	XXXXHHHHHHHHTTXXXXXXXXXXX	8	0	2	0	15
RPGGEGERVSEKGSITEPRDTVIVP	2665.91	5.00617	1.9245	0.817919	1	4	1	3	XXXXXXXXXXXXXXXXXXXXXXXXX	0	0	0	0	25
IDASGAPSTRRDGIGEVSGILPLRS	2524.78	6.12261	1.8147	0.824187	2	1	0	3	XXXXXSXXXXXXXXXSXXXXXXXXX	0	0	2	0	23
RPPLLPDETTSIDVITADLDGTPIK	2678	4.05003	1.93843	0.953271	4	1	1	1	XXXXXXXXXXXXXXXXXXXXXXXXX	0	0	0	0	25
SSGPDETIVVSIEAARKTAETTDVE	2605.76	4.24567	1.30716	0.846693	2	4	1	1	XXXHHHHHHHHHHHHHHHHTTXXXX	16	0	2	0	7
APVSIPSVKSGIILTPPAKPSESST	2463.82	8.6351	1.86528	1.02765	0	1	2	0	XXXXXXXXXSXXXXXXXXXXXXXXX	0	0	1	0	24
RLAPRPLEDPDARPDKPPLEKVAKK	2837.28	9.52258	1.56797	1.16113	3	2	4	3	XXXXXXXSSTTXXSXXXXXXXXXXX	0	0	5	0	20
PIIVISLSSLPVPGVEKEDEAGTTP	2548.88	4.05003	1.54114	0.952418	1	3	1	0	XXXXXXXXXXXXTTXXXXXXXXXXX	0	0	2	0	23
KDKEDLDDAGESVTDTPLEVLKGGR	2687.86	4.23714	1.61719	0.793596	5	3	3	1	XXXXGGGXXXSXXXXXXXXXXXXXX	3	0	1	0	21
SLSVVDLATEESKALLVPGGVRDIA	2539.88	4.31598	1.45379	0.899931	2	2	1	1	XXXXXXXXXSXXXXXXXTTXXXXXX	0	0	3	0	22
TSAALASESKPGIIGIRETKPDDAG	2484.71	4.77876	1.82723	0.823877	2	2	2	1	XXSXXXXXXXXXXXXXXXXXXXXXX	0	0	1	0	24
DVILVDVETRERKSRDEVVDAGDEA	2816	4.1649	1.07384	1.0942	5	4	1	3	XXXEEXTTTXXEEXHHHHXXXXXXX	4	4	3	0	14
GEEKPVITSREKRGIEVDGPDKSET	2756.97	4.76802	1.75666	0.889727	2	5	3	2	XXXXXXXXXXXXXXXXXXXSXSXXX	0	0	2	0	23
KLDDEGGLEVDAISSSVLRVVRPKG	2639.95	4.86374	1.87747	0.812993	3	2	2	2	XXXXSXXXXXXXXXXXXXXXXXXXX	0	0	1	0	24
AKADLEGSDGGIIERLGTSRKATGS	2489.69	6.25828	1.7269	0.763912	2	2	2	2	XXXXXXXXSXXXXXXXXXXXXXXXX	0	0	1	0	24
KKELLDGRDVTKAKRPELTLIARAG	2779.24	9.98881	1.50536	1.20593	2	2	4	3	XXXEETTEEGGGSXXXXXXXXXXXX	3	4	3	0	15
GDARGRVGVKDEDGAEKIAGDPIAI	2509.73	4.52901	1.11538	0.950532	4	2	2	2	XXXXXXXXEEXTTXXEEXXXXXXXX	0	4	2	0	19
RRDARIEESGILLDDILSKKTRSGA	2800.13	8.58688	1.18234	0.951964	3	2	2	4	XXSHHHHTTXXXHHHHHHHHHHSXX	14	0	4	0	7
KAGTLTDGPPVPRRAIPITSAGKVA	2473.87	11.0004	1.6598	0.857907	1	0	2	2	XXXXXXXXXXXXXXXXXXXXSXXXX	0	0	1	0	24
DEPTDVVTDGKIELGLPDLTDLPPR	2705.96	4.05003	1.20093	1.1713	5	2	1	1	XXXXEEEETTEEEEXXXXGGGXXXX	3	8	2	0	12
DKARVRPIAADLSAGKKVVGVPGRP	2557.99	11.0003	1.87734	1.02924	2	0	3	3	XXXXXXXXXXXTTTTXXXXXXTTXX	0	0	6	0	19
AVIVTKDPEAPILADGETSKPPLSK	2576.94	4.78308	1.55765	0.966986	2	2	3	0	XXXXXXXTTSXXXXSXSXXSXXXXX	0	0	6	0	19
TLEIVGVDTTVGATVIDPRLERDPG	2623.91	4.10459	1.61908	0.892241	3	2	0	2	XXXXXXXXXXSSXXXXXTTTTSXXX	0	0	7	0	18
TDPRAKLDDTERKIATDIRLIDLST	2857.18	4.85299	1.59781	0.997629	5	1	2	3	XXGGGXXXHHHHTXXXXXXXXXXXX	7	0	1	0	17
RTELEAERIADRETVGKLEILKAGK	2826.21	6.3565	1.13178	0.918531	1	5	3	3	XXHHHHHHHHHHHHHHHHHHHHHXX	21	0	0	0	4
KAIGDKVISDSGDTDGDPEPILSVT	2529.71	4.05003	1.94139	0.845141	5	1	2	0	XXXXXXXXXXXSXXXXXXXXXXXXX	0	0	1	0	24
GKTTLVLTAVDEGPRLGDPLPAAIS	2491.83	4.55811	1.59732	1.29477	2	1	1	1	XXXXXXXXXXXXXSPTTPPPPXXXX	0	0	3	5	17
DDLPGKTPVTPKVEILLKDPTDASV	2649	4.36003	1.79606	0.956836	4	1	3	0	XXXTTXXXXXXXXXXXXXXTTXXXX	0	0	4	0	21
KSKLSKSGLIIGAAGTSKPPKEKPI	2536.02	10.3015	1.67578	0.972696	0	1	6	0	XXXXXTTXXXXXXXXXXXXXXXXXX	0	0	2	0	23
DSRRDLKDVTTREIKTAKVTTPISI	2844.23	9.69348	1.94977	0.861832	3	1	3	3	XXXXXTTXXXXXXXXXXXXXSXXXX	0	0	3	0	22
SVKRIGIEESIGAATLGDVSRVLPR	2624	8.46014	1.51819	0.93285	1	2	1	3	XXXXXXGGGGXSXXXXXXGGGTSXX	7	0	3	0	15
LVDSPSRIDGIRTSSASLDVEKTST	2634.85	4.68447	1.95631	0.788075	3	1	1	2	XXXXXSXXXXXXXXXXXXXXXXXXX	0	0	1	0	24
GPRSDLVRALTADKSAPVKSDPTVP	2577.89	8.58875	1.48733	1.27655	3	0	2	2	XHHHHHHHHHHSXXXSXXXXXTTXX	10	0	4	0	11
VATDRTTTRPASGSDSVEPLLEDRS	2660.8	4.4375	1.834	0.812618	3	2	0	3	XXXXXXXXXXXSXXXXXXXXXXXXX	0	0	1	0	24
TTVSPVAREDIEKGILVDSLTKSIK	2700.09	5.88496	1.17574	1.01438	2	2	3	1	XXXXXXXHHHHHTTXXXXXXXXXXX	5	0	2	0	18
SEPSDDISLKDKPTKDPVDARPLDI	2751.99	4.27392	1.64172	0.929089	6	1	3	1	XXXXXXXXGGGSXXXXXSXXSXXXX	3	0	3	0	19
LLLDATLSISPSDDTLAEKLTADDL	2630.89	4.05003	1.88538	0.870078	5	1	1	0	XXXXXXXXXXXXXXXXXXXXXGGGX	3	0	0	0	22
DVPTILSIARSLREVSEGSVPEAIS	2625.93	4.40732	1.10824	0.935715	1	3	0	2	XXXXHHHHHHHHHHHHHSXXXTTXX	13	0	3	0	9
RADKDAEGRKEVDETKLEPILSVVS	2785.07	4.71618	1.48423	0.962443	3	4	3	2	XXXXXXTTXXXXXGGGGXXXTTSXX	4	0	5	0	16
TAADTKPSTPVIEALTKLDDTGIKL	2598.94	4.68123	1.24263	1.1124	3	1	3	0	XXXXPPPPHHHHHHHHHHHTTXXXX	11	0	2	4	8
TDAALSDIIKTDSLSLAILDKELVD	2659.98	4.05003	1.09941	0.864174	5	1	2	0	XHHHHHHHHHHTHHHHHHHHHHHHX	22	0	1	0	2
GVIEKTPVPLIRGVTTTPGPKISLE	2603.06	8.59056	1.47219	1.03105	0	2	2	1	XXXXXXXXXXXTTXXXXXXXXXXXX	0	0	2	0	23
ATADGSAAPETDIVTKTRAISKEGD	2504.66	4.58579	1.71495	0.90803	3	2	2	1	XXTTXXXXXXXXXXXXXXXXXXXXX	0	0	2	0	23
KPITASELVEPLKELSGVRVKKEET	2781.21	6.33871	1.48699	1.0551	0	5	4	1	XXXXTHHHHHHHHHHTXXXXXXXXX	10	0	2	0	13
PKDIATLDRSTGSGERLVVKVGIKT	2641.03	9.71933	2.03485	0.818172	2	1	3	2	XXXXXXXXXXXXXXXXXXXXXXXXX	0	0	0	0	25
KGDGLPRRDGEKTTVTDRKKASREP	2798.08	9.98482	1.48966	0.917738	3	2	4	4	XXXXXXXXTTXXXXXXXXXXXXXXX	0	0	2	0	23
AVSAPSSAPKLESSGILLSEGADEE	2444.6	4.11824	1.91355	0.831606	1	4	1	0	XXXXXXXXXXXXXXXXXXXXXSXXX	0	0	1	0	24
KKKPPGSAVKAVLDLGEVAPGLTRE	2560.99	9.52638	2.02669	1.03987	1	2	4	1	XXXXSXXXXXXXXXXXXXXTTXXXX	0	0	3	0	22
PVAIPKTVDAAKAIVESIKVVKGTD	2550	8.82993	1.11987	1.24391	2	1	4	0	XXPPPSSHHHHHHHHHHHHTXSXXX	12	0	4	3	6
EVIESRIATERITIEIGDTALGLDA	2685.98	4.07913	1.60826	0.898566	2	4	0	2	XXGGGXXXXXXXXXXXXTTTTTXXX	3	0	5	0	17
RVIKTVSGTDGGSSSEPEKGIASLP	2472.7	6.18132	2.02166	0.802736	1	2	2	1	XXXXXXXXXXXXXXXXXXXXXXXXX	0	0	0	0	25
ETPIDDTIDDGARGDSVIDIDPLAE	2642.73	4.05003	1.8496	0.955536	7	2	0	1	XXXXXXXXXXXXXXXXXXXXXTTXX	0	0	2	0	23
AVDVTDRTKAGDIGKLREDIRSDIP	2741.02	4.8576	1.59027	0.857538	5	1	2	3	XXXXXXXXXTTSSGGGGSXXXXXXX	4	0	5	0	16
IPRRIPLRRPTTPKKKGTTPIITKR	2925.57	12	1.98003	0.975493	0	0	4	5	XXXXXXSXXXXXXXXXXXXXXXXXX	0	0	1	0	24
RDERPAGDDDGAVSAGAKTILESVG	2486.6	4.23322	1.44895	0.865207	4	2	1	2	XXXXXSSSXSSHHHHTTHHHHHHHX	11	0	7	0	7
LGKEEVRSPGESVIKKIAEDGLLKS	2683.06	6.31074	1.32538	1.03097	1	4	4	1	XXXXXXXPPPHHHHHHHHHHTXXXX	10	0	1	3	11
LGPKAREADPSAVEEPKGGIPLEGI	2530.83	4.58528	1.50604	1.10423	1	4	2	1	XXGGGGXXXGGGXXXXSSXXXXTTX	7	0	4	0	14
EAEVAVIIIEKTTASTLTEPESPVT	2628.92	4.05003	2.06002	0.885341	0	5	1	0	XXXPPPXXXXXXXXXXXXXXXXXXX	0	0	0	3	22
EPSDPGKAETKGSPKIDERGLLERD	2724.93	4.81389	1.31293	1.00041	3	4	3	2	XXXXXXXXXXTTXXXBXTTSXBXXX	0	2	5	0	18
ASGRSGSERAAARIRSLRIRDKSTL	2715.04	12	1.29226	0.98277	1	1	1	6	XXXXXHHHHHHHHHHHHXXXXXXXX	12	0	0	0	13
KGGTAKIAPVDESRRLSELDLKPTR	2738.1	9.69348	1.62291	0.903977	2	2	3	3	XXXXXXXXXXXTTSXXXXXXXXXXX	0	0	3	0	22
LGEKIPAATGSGPSKGTGDEEDIKT	2458.63	4.51332	2.17254	0.814039	2	3	3	0	XXXXXXXXXXXXXXXXXXXXXXXXX	0	0	0	0	25
RKDGSSSTGPKKEGKRKGDVKSARV	2658.97	10.6373	2.08868	0.834691	2	1	6	3	XXXXXXXXXXXXXXXXXXXXXXXXX	0	0	0	0	25
TKDVRSARRPIPTRIAVSGIVDIKK	2777.27	11.5675	2.01132	0.873487	2	0	3	4	XXXXTTXXXXXXXXXXXXXXXXXXX	0	0	2	0	23
VKIRPGATDAPIDKSSKDGGRAEPK	2593.89	9.5238	1.30542	1.01131	3	1	4	2	XXXXTTXSXXXXXTTXSXXXXXXXX	0	0	6	0	19
KGLLTVLIDRTEALIAGATLRLEGT	2625.07	6.18206	1.11965	0.932488	1	2	1	2	XXHHHHHHHHHHHHHHHHHHHHHHX	22	0	0	0	3
KKAGGRTRVAETGPSSSITRIGDKD	2587.84	10.2671	2.14705	0.775985	2	1	3	3	XXXXXXXXXXXXXXXXXXXXXXXXX	0	0	0	0	25
GDTLKSAEAKSGKISIRILTRTSVE	2661.02	9.69664	1.78562	0.830859	1	2	3	2	XXXHHHHHHTTXXXXXXXXXXXXXX	6	0	2	0	17
IVKDKGVVISVRGAKDKDADKLAIL	2652.14	9.40325	1.6944	0.839797	4	0	5	1	XXXXXXXXXXXSXXXXTTGGGXXXX	3	0	3	0	19
LDPPRPAISPLDAKPSKASRTTGLD	2603.92	8.58901	1.6191	1.05764	3	0	2	2	XXXXXXXXXTTTXXXXXXXXXXXXX	0	0	3	0	22
AISIPIIESRRKVGERGVIPSGPGP	2586	10.7375	1.56695	0.902707	0	2	1	3	XXXXXXXXXXXXTTXXXXXXXSSXX	0	0	4	0	21
KVEIGTVPRVRDEGLSRERILSIRL	2892.36	10.6127	1.64165	0.933702	1	3	1	5	XXXXXXXXXXXXXXXXHHHHHHHXX	7	0	0	0	18
DAKIKGTISVDVGATGADDKRPGPG	2425.65	6.09697	1.89234	0.87372	4	0	3	1	XXXXXXXXXXXXXXSXSXXXXXXXX	0	0	2	0	23
VGLEGDDDGSPTPIKTEKESDKPKS	2629.78	4.38589	1.88499	0.912259	4	3	4	0	XXXXXXXXXXXXXXXXXXXXXSXXX	0	0	1	0	24
AIIEELPGVLTSIEVSDGPTRAAVI	2550.9	4.05003	2.02196	0.851518	1	3	0	1	XXXXXXXXXXXXXXXXXXXXXXXXX	0	0	0	0	25
ASTASPLSSREVLVIVTKKASSPLP	2538.93	9.99494	2.01645	0.867905	0	1	2	1	XXXXXSXSXXXXXXXXXXXXXXXXX	0	0	2	0	23
IISLEPGISAGESDTTIAGAITKTV	2444.73	4.13739	2.16631	0.842318	1	2	1	0	XXXXXXXXXXXXXXXXXXXXXXXXX	0	0	0	0	25
VDVSAVDVETDEAAGKSRASGISIK	2504.7	4.4375	1.16799	1.05524	3	2	2	1	XXBXXXXEEEETTTTEEEEXXXXBX	0	10	4	0	11
RSSEPEISIKIKKPEETAGVEEPGV	2710	4.7691	1.97364	0.97476	0	6	3	1	XXXXXXXXXXXXXXXXXXXXXXXXX	0	0	0	0	25
EKVEDGRELAEIAAKATISGARIPV	2623.96	5.0068	1.30608	1.00492	1	4	2	2	XXXXXTHHHHHHHHHSXXXSXXXXX	9	0	3	0	13
GKLDKGIGDEKPGGTDSIVGTEVPS	2456.66	4.43756	1.90976	0.784225	3	2	3	0	XXXXXXXXXSXSXXXXXXXXXXXXX	0	0	2	0	23
GVAIGTRPTPKRIPPTLGLSRTETI	2632.07	11.7113	1.67083	0.993714	0	1	1	3	XXXXXXPPPPPPXXXXSSXXXXXXX	0	0	2	6	17
PTGELKELIDRLTPALSDVGTELVT	2668	4.17775	1.2121	1.10049	2	3	1	1	XHHHHHHHHHHHHHHHHHHHHHHHX	23	0	0	0	2
ELDTKVIEDADSAKRKDREVSIVVV	2815.14	4.66116	1.82676	0.88425	4	3	3	2	XXXXXXXXXTTTTTXSXXXXXXXXX	0	0	6	0	19
GLGSVTPVELADIRIIVGPVASIPT	2474.89	4.37026	1.86685	0.923706	1	1	0	1	XXXXXPPPXXXXXXXXXXXXXXXXX	0	0	0	3	22
VRTPATSRVELGTGAETIPTTVVKG	2540.87	8.71575	2.1521	0.883095	0	2	1	2	XXXXXXXXXXXXXXXXXXXXXXXXX	0	0	0	0	25
SAPRKTLRKLVPKKVDALSALLVIL	2730.38	11.1659	1.28272	0.942819	1	0	4	2	XTHHHHHHHHSSTTHHHHHHHHHHX	18	0	5	0	2
PRIVGSIGTIGTVRATERPSVVGET	2552.88	9.93769	2.04296	0.908047	0	2	0	3	XXXXXXXXXXXXXXXXXXXXXXXXX	0	0	0	0	25
GPTITSADRVVKSTAGDSTKDPSVR	2545.76	8.58875	1.72566	0.89167	3	0	2	2	XXXXXTTXXXXXXXXXXTTSXTTXX	0	0	7	0	18
TKLPDRVGTGGGSISGPKIIRSPTD	2509.81	9.98404	1.91573	0.811948	2	0	2	2	XXXXXXXXXXXXXXXXXXXXXXXXX	0	0	0	0	25
DGRTKIETDRVTIGRTPGTRDVTET	2774.99	6.24396	2.02899	0.825331	3	2	1	4	XXXXXXXXXXXXXXXXXXXXXXXXX	0	0	0	0	25
GERERIKTGIKITVRGSLPEVSRKI	2823.3	10.9315	1.87939	1.05048	0	3	3	4	XXXXXXXXXXXXXXXSXXXXXXXXX	0	0	1	0	24
PSVLTEVPRETPESEIEGEDERSID	2813.93	4.05003	1.98801	0.79811	2	7	0	2	XXXXXXXXXXXXXXXXXXXXXXXXX	0	0	0	0	25
KKTASDGRGDEIKVSDDVVGEEKSI	2662.86	4.66099	1.95423	0.805744	4	3	4	1	XXXXXXXXXXXXXXXXXXXXXXXXX	0	0	0	0	25
KPREPIERLVVSLRKGTDTAITRVR	2891.38	11.4355	1.19447	0.946303	1	2	2	5	XXXHHHHHHHHHHHHHHHHHHHHHX	21	0	0	0	4
GKDVDELSVRRDSTIIAEDPRSSEP	2771.94	4.38589	1.64545	0.828109	4	3	1	3	XXXXXXXXXXXXSXXXXXXTTXXXX	0	0	3	0	22
RKATEDSTIIKLDTLPARIRADRSE	2856.2	8.58727	1.59072	0.853285	3	2	2	4	XXXXSSXXXXXTTSSXXXXXXXXXX	0	0	6	0	19
SAKGSSAIPEEVLKKEADVARSVKT	2600.92	8.15669	1.21095	0.990501	1	3	4	1	XXSXXXXXXHHHHHHHHHHHHHHTX	14	0	2	0	9
LDDEVTSVAGTPTRTRIIEAADIVR	2698.98	4.43756	2.05933	0.822964	3	2	0	3	XXXXXXXXXXXXXXXXXXXXXXXXX	0	0	0	0	25
SDPLVISSSGTAVKVKVETERGALE	2572.86	5.05767	1.27512	1.0398	1	3	2	1	XPPEEEXTTSXEEEXXXXXXTTSXX	0	6	6	2	11
GLDRIAVGDGLEITVLADPAKKTVR	2608	6.16342	1.35459	1.01241	3	1	2	2	XXEEEEETTTEEEEEXXXSXXXXXX	0	10	4	0	11
LRAAIRPAVVSTEAREPELESEGDT	2696.92	4.42096	2.0041	0.856505	1	5	0	3	XXXXXPPPXXXXXXXXXXXXXXXXX	0	0	0	3	22
KATGESGVIKGVDTDDVDVLGEALD	2503.67	4.05003	1.31019	0.931405	5	2	2	0	XXXXXXXXXSSXXGGGXXXHHHHHX	8	0	2	0	15
STVTKKITGRRGKLKALDVRTSSKL	2744.24	11.7542	1.94483	0.820195	1	0	5	3	XXXXXXXXXXXXXXXXXXXXXXXXX	0	0	0	0	25
EILLTSKLLGVDVPARVAPPTKSEE	2663.07	5.06375	1.33777	0.956707	1	3	2	1	XXXXEEEETTEEEEXXXXXXXXXXX	0	8	2	0	15
SGALGSITRKKTPSVRRKSPGIRIK	2694.19	12	1.91649	0.857875	0	0	4	4	XXXXXXSXXXXXXXXXXXXXXXXXX	0	0	1	0	24
GGGSDIPAALIAESTTRLTGSEDVG	2374.51	4.05003	1.34719	0.936464	2	2	0	1	XTTSXSXHHHHHTTXXXXSXXXXXX	5	0	7	0	13
SPLGPLRVDDIVDKSAGIRVPDSLI	2633.01	4.57579	1.61726	1.05856	4	0	1	2	XXSXXXXGGGXXXSXSXXXXXGGGX	6	0	3	0	16
VLALIKSSVESASGRVALRTGRVES	2585.95	10.7372	1.70613	0.787321	0	2	1	3	XXHHHHTTTTSXXXXXXXXXXXXXX	4	0	5	0	16
ATLARDGLRDSVRGRRLSGLARITS	2698.05	12	1.63045	0.854226	2	0	0	6	XXXXSSSHHHHHTTXXXXXXXXXXX	5	0	5	0	15
DKKKSKRDSSRTRTARIDAGIGGTT	2705.98	11.0002	1.78232	0.784119	3	0	4	4	XGGGGSXSXXXXXXXXXXXXXXXXX	4	0	2	0	19
EDKLRKVIKPEKKTEKEALDSVGAL	2825.26	8.42997	1.48367	1.0678	2	4	6	1	XGGGXXXXXXXXXXHHHHHHHHTTX	11	0	2	0	12
ISLIGTPAEDGIGESLLETIISSVV	2513.83	4.05003	1.56546	0.896001	1	3	0	0	XXXXXXXXXXXHHHHHHHHHHHHHX	13	0	0	0	12
PKDTSITDVTTRDDTATTSRIVDPG	2662.81	4.28335	2.07014	0.85899	5	0	1	2	XXXXXXXXXXXXXXXXXXXXXXXXX	0	0	0	0	25
KEIEVVEIISDDTGKSRPADKTGIR	2757.06	4.99651	1.97956	0.837907	3	3	3	2	XXXXXXXXXXXXXXXXXXXXXXXXX	0	0	0	0	25
GEVVTKEAKEAIDDVLLVAEEPDSE	2685.88	4.05003	1.68964	0.918384	3	6	2	0	XXXXXHHHHHTTTXXXXXXXXXXXX	5	0	3	0	17
LDDAEAPDAPRGESAISRSPVGAEE	2539.62	4.09885	1.73442	0.849513	3	4	0	2	XXXXXXSXXXXXXXXXXXXXSXXXX	0	0	2	0	23
SDLAPAGKPPTSRRRVEGEEGTGRT	2624.82	8.45865	1.99775	0.874153	1	3	1	4	XXXXXXXXXXXXXXXXXXXXXXXXX	0	0	0	0	25
DRKRGVTPRDKKGGREPASELTTEE	2813.05	8.49572	1.99527	0.785496	2	4	3	4	XXXXXXXXXXXXXXXXXXXXXXXXX	0	0	0	0	25
VESGEVLTRAKRDKSTGTSGIGDIK	2604.87	8.46749	1.92863	0.806916	2	2	3	2	XXSSXXXXXXXXXXXXXXXXXXXXX	0	0	2	0	23
SAESVATVDDALDSDEGPVVTIIRK	2587.79	4.05003	1.6802	0.906707	4	2	1	1	XXXXXXXHHHHHXXXXXXXXXXXXX	5	0	0	0	20
IIKIGTRVVPIASTAEEDLKLVGGT	2581.01	6.18132	1.02516	0.931321	1	2	2	1	XEEETTEEEXXXXSSHHHHTTTXXX	4	6	7	0	8
SSRSLDLRTAIATSADEVEKIGASK	2605.85	5.93794	1.23491	0.9829	2	2	2	2	XHHHHHHHHHHHTTHHHHHHHHHHX	21	0	2	0	2
GIRRLEPSDPKEVRAPGKETADTIE	2765.04	5.19636	1.69409	0.910918	2	4	2	3	XXXXXXXSXSXXXXXTTXSXXXXXX	0	0	5	0	20
VKEKSDTDDGLRDTTLIKAITAVEL	2732.05	4.52895	1.42989	0.858773	4	2	3	1	XXXXXXXXSSXXSHHHHHHHXXXXX	7	0	3	0	15
TPTVGEAKRSLTLVTPVSVAKIGEA	2524.91	8.25648	1.89369	0.903212	0	2	2	1	XXXSXXXXXXXXXXXXXXXXXSXXX	0	0	2	0	23
KIKAPSSVKKIGVGSGGDVETEKKL	2555.96	9.70103	1.90062	0.840901	1	2	6	0	XXXXXSXXXXXXXXXXXXXXXXXXX	0	0	1	0	24
PALRDSDKSKVVKVVTDKATDIRIP	2752.17	9.55313	1.94739	0.866279	4	0	4	2	XXXXGGGGXXXXXXXXXXXXXXXXX	4	0	0	0	21
VIKVKDRPIPDLSEGRIREKEKKDA	2920.37	9.39976	1.53374	0.87961	3	3	5	3	XXXXXXXXXXXTHHHHHHHHHHHHX	12	0	1	0	12
PDPRRVTSDGAKESISSTGSSGAAR	2489.61	9.17161	1.7362	0.860385	2	1	1	3	XXSXXXXXXSXXXXXXXXXXXXXXX	0	0	2	0	23
VKIADASLKDAEAATEEPLALLSSD	2557.8	4.16109	1.19487	0.932703	3	3	2	0	XXXXXXXHHHHHHHTSSXGGGGXXX	11	0	3	0	11
DSPRGRAATRSPSLVDSVPPKIVPA	2573.9	10.7373	1.65374	0.92563	2	0	1	3	XXHHHHHTTXXXXXXXXXXXXXXXX	5	0	2	0	18
IAKEEPRVDDTAVSGGDIDVLRTGA	2584.79	4.23322	1.83002	0.857537	4	2	1	2	XXXXXXXXXTTSXXXXXXXXXXXXX	0	0	3	0	22
TGDEDGLLSRTGGIDSRTPLRELDL	2686.88	4.23265	1.18113	0.963956	4	2	0	3	XXXHHHHHHHTTSXXTTSXXXXXXX	7	0	6	0	12
TILRASVTLSIKGSILGSLKEGGSK	2515.94	10.2889	1.94283	0.797337	0	1	3	1	XXXXXXXXXXXXSXXXXXXXXXXXX	0	0	1	0	24
LGVTDVSLDVGDRDPIRAIRALERP	2734.07	4.78018	1.1616	1.00027	4	1	0	4	XXXXXXXXXXXSSXHHHHHHHHTXX	8	0	3	0	14
EVEILRAIVRTGSTDLRILDKDAAT	2756.12	4.86425	1.30794	0.963045	3	2	1	3	XHHHHHHHHHTXXXXGGGGXTTTTX	13	0	5	0	7
EKGATIERKTLGSGESKDPAPPDPI	2593.84	4.9395	1.82298	1.0414	2	3	3	1	XXXXXXXXXXXXXSXXSSXPPPXXX	0	0	3	3	19
RESGSPIGELPIKTGIVVASPEVLE	2577.92	4.68776	1.63364	0.894744	0	4	1	1	XXXXXXXXXXXXXSXXXXXXTTTXX	0	0	4	0	21
DTRPEEVIALVVLIDTGETVRLGKE	2753.11	4.51287	1.96432	0.896296	2	4	1	2	XXXXXXXXXXXXXXXXXXXXXXXXX	0	0	0	0	25
ASPKGELDKDLIKKPTTAEVLLSKT	2683.1	8.42184	1.52024	0.964382	2	2	5	0	XXXXXXXXGGGXXXXXHHHHHHHTX	10	0	1	0	14
VAKLLDVKTRAGSDRGRDTGDGAEP	2584.8	6.16972	1.84233	0.829562	4	1	2	3	XXXXXXXXXXXSSXSXXXXXXXXXX	0	0	3	0	22
KDGSRRLLGDDRRPVSIKATSEIGG	2683.97	9.97076	1.78831	0.805138	3	1	2	4	XXXXXXXXXSXXXXXXXXXXXXXXX	0	0	1	0	24
DDKEAIADPIPRTIGVVILKIELDD	2749.12	4.20997	1.94101	0.815418	5	2	2	1	XXTTXXSXXXXSXXXXXXXXXXXXX	0	0	4	0	21
TTEPTEKKEDILSGRISTGGEPKVR	2729.01	5.98625	1.20745	1.13791	1	4	3	2	XXXXXXXHHHHHTTSSXXXXXXXXX	5	0	4	0	16
PGKVLAASAGAVVPEIESGEEDRKG	2466.7	4.58562	1.58278	0.850193	1	4	2	1	XXXXXXXXTTXXXXXXXXTTTTSXX	0	0	7	0	18
AVSERIISPEASKEEVPVDLKDSLG	2668.95	4.35929	1.25131	0.967254	2	4	2	1	XXXXXXXXTTTTXXXXXHHHHTTXX	4	0	6	0	15
SVILTKTLSTRRPPILTVVVRRPIR	2872.5	12	2.12128	0.910561	0	0	1	5	XXXXXXXXXXXXXXXXXXXXXXXXX	0	0	0	0	25
RIITGEGRRRLSSLTKKDAPSTKGI	2741.16	11.5676	1.45257	0.944422	1	1	3	4	XXXXHHHHGGGGGXXGGGSXXXXXX	12	0	1	0	12
VTAGGGKIGVASKIEVVEIKTATAT	2400.77	8.46884	2.08338	0.822538	0	2	3	0	XXXXXXXXXXXXXXXXXXXXXXXXX	0	0	0	0	25
ISIIKRSLRDDDEEAREIKEESPVR	2984.28	4.81394	1.8383	0.811617	3	5	2	4	XXXXXXXXXXXXGGGXXXXXXXXXX	3	0	0	0	22
TLIVSKTEEVVVIIASAAATPPKLR	2607.09	8.25648	2.22912	0.868105	0	2	2	1	XXXXXXXXXXXXXXXXXXXXXXXXX	0	0	0	0	25
LRTIELDRVRTVALIAKSLASLIEK	2809.35	9.9783	1.17919	0.874863	1	2	2	3	XXHHHHHHHHHHHHHHHHHHHHHHX	22	0	0	0	3
LDVSKEIVGGLTVLEEETKIARELE	2771.12	4.43875	1.41918	0.88396	1	6	2	1	XXTTSXXXSSSHHHHHHHHHHHHHX	13	0	6	0	6
RIKAIREVEAILGPRPTTVPVRGKD	2772.25	10.8346	1.42508	1.22756	1	2	2	4	XHHHHHHHHHHHXSPPSSXXXTTXX	11	0	5	2	7
DRRGIDSDLSSAPEALKEGDDKDTS	2677.74	4.1894	1.507	0.831998	6	2	2	2	XXTTSSTTTTXSXGGGSSXXXXXXX	3	0	11	0	11
SGIPIKADGRLSSVGLGIDGGIAEA	2353.63	4.55618	1.33411	0.964165	2	1	1	1	XXXXXXXXSXXXXXXXXSSSXXXXX	0	0	4	0	21
VGIPADRVKRSTSPPRIPRRTPIIE	2812.28	11.8292	1.7755	1.04835	1	1	1	5	XXXXGGGXXXXXSXXXXXXXXXXXX	3	0	1	0	21
LDIPSGAADRPKARSTASSTIRDTL	2599.85	8.74315	1.83844	0.930233	3	0	1	3	XXXXTTGGGSXXXXXXXXXXXXXXX	3	0	3	0	19
VKTVVTIEIIKIDTPTKKGDTSTGT	2646.04	8.40237	2.08731	0.845547	2	1	4	0	XXXXPPPPXXXXXXXXXXXXXXXXX	0	0	0	4	21
AVKPISLKKREPKVSLEVEEEASIV	2779.23	6.3819	2.07869	0.866245	0	5	4	1	XXXXXXXXXPPPXXXXXXXXXXXXX	0	0	0	3	22
RPGITATRLTPSRKLRGPPKAGKGL	2629.12	12	1.86082	0.871736	0	0	3	4	XXXXXXXXXXXXXXXXXSXXXXXXX	0	0	1	0	24
KVGRPVPTVSDPRLITVEVEDRARR	2846.25	10.6127	1.7874	0.972039	2	2	1	5	XXXXXXXXSSXTTXXXXXXXTTTTX	0	0	8	0	17
KDRKRLRDDILVPAVISPIRASPED	2860.27	8.58695	1.79231	0.874635	4	1	2	4	XXXXXXXTTXXXXXXXXXXXXXTTX	0	0	4	0	21
EIRPPSRKRILPEGLAVTTGTKLGT	2691.13	10.9037	1.6103	1.02511	0	2	2	3	XXPPPXXXXXXXTTXXXXXXXXXXX	0	0	2	3	20
TIRDSEKGRDETTGVRVITKTTLVT	2777.09	8.255	1.5243	0.876394	2	2	2	3	XXXXXXXXXXXTTXXXXXXXXXXXX	0	0	2	0	23
PTDETVLSIPDEALKIERAERSVRA	2796.09	4.6573	1.26467	0.910591	2	4	1	3	XXXXXXXXXXHHHHHHHHHHHHHHX	14	0	0	0	11
DITPTVKTASTEADPEGDDGSKKES	2578.65	4.14268	1.85223	0.809102	4	3	3	0	XXXXXXXXXXXXXXXXXXXXXXXXX	0	0	0	0	25
SGVIAAIISVAKLIILATITISPSK	2480.04	10.0007	1.16544	1.00724	0	0	2	0	XHHHHHHHHHHHHHHHHHHHSXXXX	19	0	1	0	5
ITDVKARKPVLDRRTDEADTIPVSL	2809.18	6.19894	2.03058	0.81594	4	1	2	3	XXXXXXXXXXXXXXXXXXXXXXXXX	0	0	0	0	25
VRTVDGGPIIILPTLIGIKTGRKVV	2616.19	11.0004	1.93041	0.837676	1	0	2	2	XXXXXSXXXXXXXXXXXXXXXXXXX	0	0	1	0	24
EVGRRGDTIIEVGSVSTTIGRGKKA	2586.9	9.97992	2.06651	0.791814	1	2	2	3	XXXXXXXXXXXXXXXXXXXXXXXXX	0	0	0	0	25
ITVSIKSGGIALRAIREIGKLRRLG	2678.23	12	1.26568	0.906617	0	1	2	4	XXXXXXHHHHHHHHHHHHHHHHHHX	18	0	0	0	7
IIIPAKPSEEERSTEVPAETSDGDA	2641.79	4.05003	1.61929	0.969109	2	5	1	1	XXXPPPXXHHHHSXXXXXXXXXXXX	4	0	1	3	17
IKKISPTSATPSVIKTVSDSIEIIK	2656.12	9.52825	2.21743	0.945026	1	1	4	0	XXXXXXXXXXXXXXXXXXXXXXXXX	0	0	0	0	25
PSAILTETDDEDRIKAIIEERPDAI	2811.06	4.07197	0.912699	1.07672	4	4	1	2	XXXXXXSSXXHHHHHHHHHHXGGGX	13	0	2	0	10
DVATKRGPIERSTDITGAEKSTIVT	2645.92	6.2144	2.03441	0.789323	2	2	2	2	XXXXXXXXXXXXXXXXXXXXXXXXX	0	0	0	0	25
KVTREDLPGTPVDDGGEVPELDLPT	2649.86	4.05003	1.45974	1.22991	4	3	1	1	XXXXXXXTTXXXXXXXXXXXXXXXX	0	0	2	0	23
GDTLTVELDLESITKPIAIPLGPDR	2664.01	4.10505	1.77944	1.09004	3	2	1	1	XXXXXXXXXGGGSXSXXXXXSSXXX	3	0	4	0	18
IEKTAKDSGSSKDPDIRRKRPLRVR	2909.31	10.9469	1.70817	0.826299	3	1	4	5	XXXXXXXXXSXXXSXXXXXXXXXXX	0	0	2	0	23
TRPKTRDETRISGEEKADSELKGST	2791.98	6.00637	1.54937	0.901238	2	4	3	3	XPPPPHHHHTSXSXXSXSSSXSXXX	4	0	8	4	9
TSTSLTKLKLPPLVKVEGGISKEER	2711.16	9.52213	2.02525	0.917869	0	3	4	1	XXXXXXXXPPPPXXXXXXXXXXXXX	0	0	0	4	21
GRTLLTTDEVPETSSISDELRGRTE	2762.93	4.51287	1.47322	0.824158	2	4	0	3	XXXXXXXXXXXXTTSSHHHHTTXXX	4	0	6	0	15
RPVTGTKRPSTDGGPSPIELEAKEE	2651.88	5.16009	2.05269	0.891521	1	4	2	2	XXXXXXXXXXXXXXSXXXXXXXXXX	0	0	1	0	24
ASSPAPKGKAPITDKDKGRPRLPTP	2585.96	10.4469	1.50535	1.14908	2	0	4	2	XXXXXXXXXXXXXGGGTTXXXXXXX	3	0	2	0	20
DTIRDPTEEAPPRDEDIETSLKLDD	2870.98	4.05003	1.56925	1.11732	6	4	1	2	XXXXXTTXXXXXXGGGXXXXXXXXX	3	0	2	0	20
TRDVRSSIKKTVLTSRKVVIKDEEG	2845.26	9.98778	1.45884	0.862092	2	2	4	3	XXXGGGXXXXXXXXSXXXXXXXXXX	3	0	1	0	21
LPAAIDKSPKGSRRGTLDSLDDATL	2597.88	6.09771	1.79363	0.840493	4	0	2	2	XXXXXXXXXXXXXXXXXXXXXXXXX	0	0	0	0	25
ALSLKLTALIPDVVASTKRKAAELL	2622.15	9.7007	1.19604	1.0251	1	1	3	1	XXHHHHHHHHHHHHHHHHHHHHHHX	22	0	0	0	3
VLSSPRKPIIGPDGEDDEKAIESSD	2654.83	4.26209	1.29254	0.967559	4	3	2	1	XXXXSXXXXXBTTTBXXTTXXXXXX	0	2	6	0	17
KLGRELTTDLLIPDSKDKSVILIEP	2794.24	4.86374	1.26373	0.841916	3	2	3	1	XXXXXXXXXXXXXXTTSXXXXXXXX	0	0	3	0	22
TDDGGRRRKSARIRVKKKPATSDSV	2785.13	11.4664	1.85944	0.81183	3	0	4	5	XXXXXXXXXXXXXXXXXXXXXXXXX	0	0	0	0	25
PDPPGGIADELIIGVAPDSATAPGL	2343.58	4.05003	1.84624	0.853109	3	1	0	0	XXXXXXXXXXXXXXXXXXXXXXXXX	0	0	0	0	25
ESSERAAVIIKVLPGLDPPEPEDPR	2715.02	4.35935	1.38992	1.28863	2	4	1	2	XHHHHTSXXXXXXTTXSPPXXXXXX	4	0	5	2	14
GTPVRTRGVPDLPAEEPSDEKAREL	2719.96	4.6569	1.68445	0.986008	2	4	1	3	XXXXXXXXXXXXXXXXXXHHHHHHX	6	0	0	0	19
ELEGKKKVRVIPVERDERVDTKSAG	2839.21	8.52486	1.54516	0.856959	2	4	4	3	XXXXXXXXXXXXXXXXTTSXXXXXX	0	0	3	0	22
PPILIGGKTVPEIILGSGSEAASDL	2434.78	4.13762	1.32439	1.16934	1	2	1	0	XPPEETTEEXXXXXXXSXXTTSTTX	0	4	8	2	11
APLSPSAAGRPATTASKDGVRTISG	2368.6	10.8352	1.27269	1.06596	1	0	1	2	XXXXTTSTTXXXXXXXTTXXXXXXX	0	0	7	0	18
RADTVKAPKVVKEVRKALKDKEIRG	2835.35	10.2833	1.37567	0.847696	2	2	6	3	XXXXXXXSSHHHHHHHHHHHHHHHX	15	0	2	0	8
GREVILIKRTSEVDSTRLISEITLK	2857.31	8.58804	1.94932	0.8659	1	3	2	3	XXXXXXXXXXXXXXTTXXXXXXXXX	0	0	2	0	23
EEDLTVDTEGAEVVSVVPSRGASLV	2558.75	4.05003	1.5483	1.07337	2	4	0	1	XXXXXXXXTTXXXXXXXXXTTXXXX	0	0	4	0	21
LLDLLDSGEPRDGKTAGSPGGTEEE	2543.65	4.09885	1.87134	0.839926	3	4	1	1	XXXXXXXXXXSTTXXSSXXXXXXXX	0	0	5	0	20
DETTDAPAKKTLLDKIKITLGTVKK	2728.19	9.30899	1.66922	0.939445	3	1	6	0	XXXXXXSXXXXHHHHXXXXXXXXXX	4	0	1	0	20
SPPGVSPSRRDASLGVAIEEKRELE	2679.94	5.15378	1.49833	0.954108	1	4	1	3	XXTTXXXXSXXGGGGXSXXXXXXXX	4	0	4	0	17
DVLPVDPVAISGILPRRLTETEIRA	2731.15	4.78291	1.44891	1.20601	2	2	0	3	XXXXXXTTTSSSXXXXPPPHHHHHX	5	0	6	3	11
ALVRTILKKAGLRLGKLADSVLKVT	2664.28	11.1661	1.14537	1.03206	1	0	4	2	XHHHHHHHHHHHHHHHHHHHHHHHX	23	0	0	0	2
ETRIAEVDASLGPIPETKLRAEPIT	2707.04	4.58539	1.67315	1.06655	1	4	1	2	XXXXXXXXGGGXSXXXXXXXXXXXX	3	0	1	0	21
PEEDETSDTREGDEDGIGIGRPRSK	2745.78	4.20787	1.55089	0.892536	4	5	1	3	XXXXXXXXXXXXXSSXXXXXXXXXX	0	0	2	0	23
DSSLTITIIPSAEIRVPARTTSDDR	2714.98	4.68447	2.17277	0.953188	3	1	0	3	XXXXXXXXPPPPPXXXXXXXXXXXX	0	0	0	5	20
TDKKTDKVTDIATKRPTGEPPLPTE	2739.04	6.01643	1.94591	0.856834	3	2	4	1	XXXXXXXXXXXXXXXXSSXXXXXXX	0	0	2	0	23
GRSRDRKSLIPIEVIELSELPRDVG	2835.22	6.28102	1.59472	0.981155	2	3	1	4	XXXXXGGGSSXXXXXXGGGSXSXXX	6	0	4	0	15
KEKIISVLVAGGTAIDKRELLLTVD	2682.16	6.2867	2.07249	0.819686	2	2	3	1	XXXXXXXXXXXXXXXXXXXXXXXXX	0	0	0	0	25
DKGSTDGLSVTPPDEISLVPPKADI	2551.8	4.05003	1.84007	0.947279	4	1	2	0	XXXXSTTXXXXXXXXXXSSXXXXXX	0	0	5	0	20
KSVADEPESITPSKAVPRASIRGIA	2579.9	8.58901	1.90653	0.806529	1	2	2	2	XXXXXXXXXXXXXXXXXXXXXXXXX	0	0	0	0	25
SESDAIGLGEIVTDPDPTDVTLSTE	2561.66	4.05003	1.75693	0.839591	4	3	0	0	XXXXXXXXXXXXXXSXXXXXXXXXX	0	0	1	0	24
PDDSPLPDDVSAATLVPEKITPKIT	2619.91	4.05003	1.50045	1.09057	4	1	2	0	XXXPPPXTTXXGGGXXXXXXXXXXX	3	0	2	3	17
RSGIKRKRSSTKEPITIKKIIAEAR	2867.4	11.5923	1.70992	0.974792	0	2	5	4	XXXXXXXXXXXXXXXXHHHHHHHHX	8	0	0	0	17
LRLPSLELPDTGVILVIITIKKDGS	2691.21	6.12118	1.8937	0.983573	2	1	2	1	XXXXXXXXXXXXXXXXXXXXXTTXX	0	0	2	0	23
TIAVRDRSSTLSEADDGTVLVDASG	2535.67	4.05003	1.25263	1.10776	4	1	0	2	XXXXXXXXXXXEEXTTSXEEXXXXX	0	4	3	0	18
RPKDTIVSATLRVGLEDEDGDKGKT	2700.95	4.93035	1.90093	0.845623	4	2	3	2	XXXXXXXXXXXXXXXXXSSXXSXXX	0	0	3	0	22
ARSAEGELVPRDTTPDRRSPEGEDL	2753.89	4.44119	1.56079	1.09127	3	4	0	4	XXXSSXXXXXXXXSXXSXXSSSXXX	0	0	7	0	18
GTGSTTEDKVAGAIESKVSDSVLES	2467.59	4.17758	1.24137	0.903614	2	3	2	0	XXXXXHHHHHHHHHHHHHHHHHHTX	18	0	1	0	6
PIITSSELSTPGSEEPSLEGATPSK	2514.69	4.09351	1.68429	1.22307	0	4	1	0	XXXXGGGGSXTTXXXXXXTTXXXXX	4	0	5	0	16
IPEKGPVDSASGARKVVLGAPRLTT	2519.89	9.98617	1.08191	1.18996	1	1	2	2	XXXEEEEXTTTXXEEEXTTXXXXXX	0	7	5	0	13
RSVELGSDGPLERTTESSGPKEPKE	2685.85	4.85032	2.05963	0.858241	1	5	2	2	XXXXXXXXXXXXXXXXXXXXXXXXX	0	0	0	0	25
KDEPIDVDDPIREIEPEEIADLDVG	2821.99	4.05003	1.34522	1.13097	6	5	1	1	XXXXXXTTSXXXXXXGGGSXXXXXX	3	0	4	0	18
EGTDKGARSESTKDTIKGDIEDSAT	2611.68	4.38595	2.00345	0.751072	4	3	3	1	XXXXXXXXXXXXXXXXXXXXXXXXX	0	0	0	0	25
TTDKSITDELPGKTVSSLIRERPAL	2728.06	5.88513	1.22895	1.12287	2	2	2	2	XXXXXXXXXXTTXXHHHHHHHSXXX	7	0	3	0	15
DVSLVDISKEADKGKLGSITGKLKR	2658.06	9.40325	1.30685	0.935415	3	1	5	1	XXXXXXTTSXXXHHHHHHHHHHHTX	11	0	4	0	10
SPTVSPKVAKKTIDKKPAPEREVPG	2660.07	9.82197	1.9083	0.950557	1	2	5	1	XXXXXXXXXXXXXXXXXXXXXXXXX	0	0	0	0	25
SRPTGRDSEPRESVAILTRVGVEVT	2711.98	5.98096	2.04435	0.832289	1	3	0	4	XXXXXXSXXXXXXXXXXXXXXXXXX	0	0	1	0	24
IGSIRDSPTEVEEIKITDKAGKDRG	2714.98	4.99651	2.01887	0.80007	3	3	3	2	XXXXXXXXXXXXXXXXXXXXXXXXX	0	0	0	0	25
TTALDIPSLRSTEIRDRRDPSAGAE	2727.94	5.04539	1.65852	0.900047	3	2	0	4	XXXXXXXXXXXXXXXXXXXTTTTXX	0	0	4	0	21
AIDDDTDPRKKKDRRDASVEVAREL	2899.13	5.03721	1.61494	0.922729	6	2	3	4	XXXSXXXTTTXXXXXXXXXXXXXXX	0	0	4	0	21
IPIIKVRILGSLGGSITIKIKDIAT	2620.22	10.2897	1.18872	0.982529	1	0	3	1	XXEEEEEEXSTTXEEEEEEXXXXXX	0	12	3	0	10
LATTALPEPDIDDLKKLETRAPPPA	2673.02	4.43756	1.49082	1.102	3	2	2	1	XXXPPPPPPPHHHHHTTXXXXXXXX	5	0	2	7	11
REESDTDLDVVIEPRDGLLEGASDR	2786.91	4.05003	1.8748	0.859901	5	4	0	3	XXXXXXXXXXXXXXXTTSSXXXXXX	0	0	4	0	21
EEEEDESGLIIGLVIEIDTGDKIGK	2701.93	4.05003	2.02407	0.827325	3	6	2	0	XXXXXXXXXXXXXXXXXXXXXXXXX	0	0	0	0	25
STEGARLTLSKRGLVSETGEPSKRE	2688.94	8.31122	1.63932	0.819516	0	4	2	3	XXXXXXXXXXTTXXXXXXXXXXXXX	0	0	2	0	23
IAVRLRGGASILTRDAASEVSRAPP	2563.91	11.5229	1.61808	0.813001	1	1	0	4	XXXXXXXXXXXXXSXGGGGSXXXXX	4	0	2	0	19
VDSKLVDVTIGDDPILGIPVTARLT	2607.99	4.13904	1.16387	1.28904	4	0	1	1	XXXXXEEEEEEEXTTTXXEEEEEEX	0	13	3	0	9
GTSVETVPKDSPRVASDSLVLISRT	2614.9	6.12192	1.80503	0.989762	2	1	1	2	XXXXXPPPTTSXXXXXXXXXXXXXX	0	0	3	3	19
KVGRSALKAVTALDDDPILVRAAIA	2563.99	8.58875	1.32076	1.05614	3	0	2	2	XXXHHHHTXSXXXXXXHHHHHHHHX	12	0	2	0	11
LDELRLKKALVIPLARRGKGREPGS	2773.28	10.9315	1.50957	0.944358	1	2	3	4	XXHHHHHHHTXXXTTSSXSSXXTTX	7	0	9	0	9
TRRTKEADVEDEEKIESLGRAVKEE	2918.13	4.78393	1.23752	0.845189	2	7	3	3	XTHHHHHHHHHHHHHHHHHHHHHHX	22	0	1	0	2
PVISSITVRLLELSEVTRRIAIIGK	2764.31	10.7428	1.1301	0.879454	0	2	1	3	XHHHHHHHHHHHHHHHHHHHHHHTX	22	0	1	0	2
SRTTVVTGEITKVKEVDAKREALAP	2699.07	8.22032	1.71589	0.861116	1	3	3	2	XXXXXXXXXXXXXXXXXSHHHHTXX	4	0	2	0	19
REDDRGPVATEKVDLVTVRTVAGRA	2711	6.24396	2.11932	0.851315	3	2	1	4	XXXXXXXXXXXXXXXXXXXXXXXXX	0	0	0	0	25
EVIGGGVDETVTREPRRPIVGAIPG	2574.89	4.87118	1.55642	0.955298	1	3	0	3	XXXXXXXXTTXXXXXXXXXTTXSXX	0	0	5	0	20
AKSGGDISERSSITTGTAKRTATRV	2550.78	10.9036	2.07069	0.788986	1	1	2	3	XXXXXXXXXXXXXXXXXXXXXXXXX	0	0	0	0	25
EPRGPGAVPRGKKVESLRSVGAAIP	2528.91	10.9037	1.79918	1.01397	0	2	2	3	XXXXTTXXXXXXXXXXXXXXXXXXX	0	0	2	0	23
PVAVVTSPRGIRKREITTATDASDI	2653.98	9.17161	1.70944	0.879028	2	1	1	3	XXXXXXXXTTXXXXXXXXXXXTTXX	0	0	4	0	21
RAPIVPRDKGISIGKTSLETDGALK	2623.01	9.69664	1.95794	0.840824	2	1	3	2	XPPPXXXXXXXXXXXXXXXXXXXXX	0	0	0	3	22
DKEDVPRGRKSDRLGRVPLPLAIRG	2801.21	10.7809	1.74909	0.82407	3	1	2	5	XXXXXXXXXSXXXSXXXXXXXXXXX	0	0	2	0	23
IGKVLAVALDATPGEAPLRGPRAAD	2458.81	6.22457	1.23615	0.939941	2	1	1	2	XXXXXXXXXXXXTTXXXXXSXXXXX	0	0	3	0	22
PPPGARPSIGESEPARTRLSGSKLK	2588.92	10.9061	1.73277	1.21068	0	2	2	3	XXTTXXXXTTXXXXXXXXXXXXXXX	0	0	4	0	21
RKLGAGRGRSGVISVEVDVGVTPGT	2467.78	10.7373	2.03922	0.845293	1	1	1	3	XXXXXXXXSXXXXXXXXXXXXXXXX	0	0	1	0	24
VALGVEVGEALKLDEEGRVEKALVD	2638.96	4.36509	1.22356	1.0542	2	5	2	1	XXXXXXXXXXXXBXTTSXBXXXXXX	0	2	3	0	20
EKEALAIIKTKSRKISEEGAGIRPT	2726.13	9.52748	1.68231	0.840378	0	4	4	2	XHHHHHGGGGSXXXXXSSSSXXXXX	9	0	5	0	11
DAGSKTGSSVRADKPIEDPPIGLTP	2508.74	4.68447	1.4365	0.957722	3	1	2	1	XXXXSXXXXXXTTSXXXXXXTTXXX	0	0	6	0	19
DDSSTPKSITIEADPETETVLGSEI	2634.75	4.05003	1.75414	0.916074	3	4	1	0	XXXXSXXXXXXXXXTTXXXXXXXXX	0	0	3	0	22
RPADKEDLKLKEVPLALGSALRDDG	2707.04	4.93035	1.69364	0.833521	4	2	3	2	XXXXHHHHHHSXXXXXXXTTXSXXX	6	0	4	0	15
IKSAGPSGIRKVKGVTSVSSKLSPG	2440.84	11.3338	1.16038	0.927954	0	0	4	1	XXXXXSXXXXXXTTXXXXXXXXXXX	0	0	3	0	22
EDVSIIVGDEDGEAEVVRRAEVGGT	2601.73	4.05003	1.20732	0.969812	3	5	0	2	XXXXXEEEXTTSXEEEXXXXXXXXX	0	6	3	0	16
RIDTLGSSRKDPTRIPPAEIGAEVG	2635.93	6.21514	1.61673	0.947826	2	2	1	3	XXXXXXXXXXXTTXXXXXXSXSXXX	0	0	4	0	21
GPGLKKAKAPSDARDGLLPKTKRID	2633.06	10.1664	1.65442	0.976172	3	0	5	2	XXXXXXXXXXTTTTTTTSXXXXXXX	0	0	8	0	17
RSISTAESRIDPSSKVKILLLSDVT	2716.09	8.58888	1.60577	0.995545	2	1	2	2	XXXXHHHHTSXTTXXXXXXXXXXXX	4	0	4	0	17
ARLDASSREDLDAKAEKKERDPEPK	2855.08	5.1402	1.73266	0.984675	4	4	4	3	XXXXGGGXSXTTTTXXXXXXXXXXX	3	0	5	0	17
EPRSSDGKPLKPTVRSSPKDLLIGG	2634.98	9.69896	1.4125	1.17128	2	1	3	2	XXBXTTSPBPPXXXXXXGGGGXXXX	4	2	3	3	13
KKDRSKRPRVETDSLIRDGELTITT	2915.26	9.69039	1.78568	0.945244	3	2	3	4	XXXGGGSXXXXXXXXXXXXXXXXXX	3	0	1	0	21
TVGIAGVTDLLSEGRSLATADVRLP	2511.83	4.55544	1.35674	0.975297	2	1	0	2	XXXXTTHHHHHHTTXXXXXXXXXXX	6	0	4	0	15
TIPTSVSDPEARVDLIKLVREPRGV	2748.14	5.8853	1.63274	0.925135	2	2	1	3	XXXXXXXXGGGXSXSXXXXXXXXXX	3	0	2	0	20
EGGKSSPDDLKEPELDSPSDDETTT	2649.64	4.05003	1.68033	0.880749	5	4	2	0	XXXXXXGGGXXXXXXXXXXSXXXXX	3	0	1	0	21
VEAKEDPVKPEDELLIGDERTSSPD	2768.93	4.11511	1.81503	0.848332	4	5	2	1	XXXXXXXXXXXXXXXXXXXXXXXXX	0	0	0	0	25
SDAKRERSGADALEITPTGERDAEK	2702.84	4.71482	1.71304	0.773398	3	4	2	3	XXXXXXXXXXSXXXXXXXSXXXXXX	0	0	2	0	23
EDLTAIRDKPDAEGVEVVTEVKTVT	2714.97	4.19673	1.50532	0.986332	3	4	2	1	XXGGGGTTXSSXTTXXXXXXXXXXX	4	0	6	0	15
PATRTGTIIEDLKLVTAVPAEGLPL	2575.99	4.67997	1.96754	0.821629	1	2	1	1	XXXXXXXXXXXXXXXXXXXSSXXXX	0	0	2	0	23
STDSSSVKGSTSASGRRTRATTPGT	2455.55	11.7113	1.4436	0.899256	1	0	1	3	XXXXXXXXXXXXTTXXXXXXXXXXX	0	0	2	0	23
IITRTKGKGSSSSREGIIVSRSSKP	2631.98	11.734	2.04696	0.773716	0	1	3	3	XXXXXXXXXXXXXXXXXXXXXXXXX	0	0	0	0	25
LIGGDKLITKIRSRKTKAKRSVRGT	2783.32	12	1.73735	0.792511	1	0	5	4	XXXHHHHHHTTTSXXXXXXXXXXXX	6	0	4	0	15
LSATAITIDKRSLLGTKALVSEIGV	2556.99	8.58998	1.68371	0.822546	1	1	2	1	XXXXXXXXXHHHHSXSXXXXXXXXX	4	0	2	0	19
EAKETPIIPAVVSITLESDEKIALS	2654.01	4.25175	2.17909	0.91618	1	4	2	0	XXPPPPXPPPXXXXXXXXXXXXXXX	0	0	0	7	18
IPIDERERIEITSPEPTAPIGEPTV	2760.06	4.14245	1.96934	0.949269	1	5	0	2	XXXXXXXXXXXXXXXXXXXXXXXXX	0	0	0	0	25
TIDDLLGTIVGVERPLAISSTPVVG	2522.89	4.05003	1.71407	0.9445	2	1	0	1	XHHHHHTTXSXXXXXXXXXXXXXXX	5	0	3	0	17
RSRIKSLRIAKGTRRPPTKLSGDST	2782.21	12	1.90579	0.795007	1	0	3	5	XXSXXXXXXXXXXXXXXXXXXXXXX	0	0	1	0	24
AEGPEDPTAKKAKARRDDVVPLTDD	2694.9	4.71436	1.71955	1.00573	5	2	3	2	XXXXXXTTXXXXXXXTTXXXXXXXX	0	0	4	0	21
IVIDSDRRPSTREAPDDEGKEGDLG	2727.85	4.23714	1.72021	0.853812	5	3	1	3	XXXXTTXXXXXXXXXXXXSXXXXXX	0	0	3	0	22
RPRDKDVETSAGEDGVKALLKLGTD	2670.93	5.05096	1.28857	0.882003	4	2	3	2	XXXXXXXXXXXXHHHHHHHHHSSXX	9	0	2	0	14
KTDSPSVIVTLTSRVGRGSDELLRD	2701.98	6.25231	1.90095	0.830867	3	1	1	3	XXXXXXXXXXXXXXXXSXSGGGXXX	3	0	2	0	20
DETVIKVLPGALKETTSATKVIVPA	2581.01	6.18064	1.83162	1.10442	1	2	3	0	XXXXXXXXTTXSXXXXXXXXXXXXX	0	0	3	0	22
EVALLSLTSEPASILAKATLASPKP	2507.92	6.24066	1.45885	0.874613	0	2	2	0	XXXXXXXXSSXSHHHHTXXXPPPXX	4	0	4	3	14
GSIGITTLKPRSIGRDAETPRPDLA	2621.94	8.74328	1.60143	0.89348	2	1	1	3	XXXXXXXXXXXXXXXXTTSXXTTTX	0	0	6	0	19
AVRGERIAKGALVPKDDSVLLGVIE	2606.03	6.36764	1.46034	0.832626	2	2	2	2	XXXXXXXBTTBXSXSXSXXXXXXXX	0	2	5	0	18
DTEESPVKEEIPKVETASIGVLEVE	2727.96	4.12869	2.15844	1.00008	1	7	2	0	XXXXXXXXXXXXXXXXXXXXXXXXX	0	0	0	0	25
VDKERLRKPGKGPRITKTGVSPPAS	2675.1	11.0689	1.47651	1.12629	1	1	4	3	XXXXXXXXXXXSSXXXTTSXXXXXX	0	0	5	0	20
SDDKTGTAEIDAIIVSTELPARDLD	2645.82	4.05003	1.95449	0.815625	5	2	1	1	XXXXXXXXXXXXXXXXXXXXXXXXX	0	0	0	0	25
VRARSGIPSSRTLSAPPLKGDRAAI	2576.95	12	1.70976	0.830932	1	0	1	4	XXXXXXXXSXXXXXXXXXSSXSXXX	0	0	4	0	21
LESTPLGAAEEGVVTLIRLEDLIST	2626.95	4.05003	1.44831	0.935389	1	4	0	1	XXXXXXXXXSSXXXXXXXHHHHHXX	5	0	2	0	18
IDGIDIAERTGKRTPKTTGRPTIGL	2667.03	9.9783	1.77615	0.839762	2	1	2	3	XXXXXSGGGGXXXXXXXXSXXXXXX	4	0	2	0	19
PLEDTGTGILDILSTKIVILDTRKK	2740.2	6.57556	2.0247	0.85452	3	1	3	1	XXXXXXXXXXXXXXXXXXXXXXXXX	0	0	0	0	25
IVLPKTKVVKRASSIKLLSAVTKEK	2737.37	10.6761	2.006	0.865219	0	1	6	1	XXXXXXXXXXXXXXXXXXXSSXXXX	0	0	2	0	23
LSDVDVKDLTDVRKVPASGDAGSSS	2518.69	4.28318	1.68216	0.820551	5	0	2	1	XXXXXXXXXXXXXXXXXSSXSSXXX	0	0	4	0	21
VISALVATAERSDIARIPIDVPVES	2621.98	4.31666	1.88124	0.856973	2	2	0	2	XXGGGGXXXXXXXXXXXXXXXXXXX	4	0	0	0	21
TRKSGEGVLLDPPGALAAIISVGTA	2393.73	5.73502	1.57526	0.901635	1	1	1	1	XXXSXXXXXXXSTTTTTXXXXXXXX	0	0	7	0	18
ELLIVPSEGVRIGVILVAPVDLVTE	2631.11	4.24447	1.99548	0.925567	1	3	0	1	XXXXXXXXXXXXXXXXXXXXXXXXX	0	0	0	0	25
SKTRLLAILETDKVATSRETTSSLE	2750.06	6.07742	1.49351	0.825516	1	3	2	2	XXHHHHHGGGSSSXXXXXXXXXXXX	8	0	3	0	14
LGGGLRAAPSTEESEDGPEDTSSES	2478.45	4.05003	1.76179	0.898832	2	5	0	1	XXXXXXXXXXXXXXSSXSXXXXXXX	0	0	3	0	22
RGPPSTDAKTVERGRKGSSKIVIII	2666.09	11.0003	2.03438	0.820711	1	1	3	3	XXXXXSXXXXXXXXXXXXXXXXXXX	0	0	1	0	24
LAPTGSDGDAKGSLTVLAPPPRTRD	2492.74	6.17581	1.93298	0.87451	3	0	1	2	XXXXXXXXXXXXXXXXXPPPPXXXX	0	0	0	4	21
SLTRKGVKDSSEPLDKDDGDSGKAI	2618.81	4.85424	1.63801	0.826242	5	1	4	1	XXXXXXXXXXXSXTTXXXXXXXXXX	0	0	3	0	22
IGVDSSGDGPVRRVDRDDTSSKARD	2660.77	4.92495	1.72998	0.810204	6	0	1	4	XXXXXXXXSXXXXXXXXXXXXXXXX	0	0	1	0	24
TRPIKIGGSPIDEIPARATDVKSLG	2591.96	8.25519	1.72993	0.868309	2	1	2	2	XXXXXXXXXGGGGSXXXXXXXXXXX	4	0	1	0	20
RRDRKEIRKVVDETAIELTRAADSG	2885.2	8.58592	1.15325	0.893778	3	3	2	5	XXXHHHHHHHHHHHHHHHHHHHHHX	21	0	0	0	4
RLGVPLLIPDSDEVRSVESVTDTVK	2725.06	4.43756	1.92838	0.902092	3	2	1	2	XXXXXXXXXXTTXXXXXXXXXXXXX	0	0	2	0	23
PGDPRPESSLKPREKKGDALKGLKG	2661.02	9.83086	1.52844	1.10919	2	2	5	2	XXXXXXGGGXXXXXXXXXTTTTXXX	3	0	4	0	18
VADAAEGVTGIEALGVAPRDPVLDP	2432.68	4.05003	1.47906	0.887994	3	2	0	1	XXXXXSSXSSSXXSXXXXXXXXXXX	0	0	6	0	19
SAVLDTEKPIGEEESTPLDLKKREL	2798.1	4.49428	1.64799	1.07449	2	5	3	1	XXXXXTTSXTTXSXXXXXXXXXXXX	0	0	6	0	19
VTPKKRGKSSLGESSPIGGRKVPIL	2592.05	11.1661	2.02941	0.797033	0	1	4	2	XXXXXXXXXXXXXXXXXXXXXXXXX	0	0	0	0	25
RIKSAKKVSLSVTKLDRRSVGGSLS	2673.12	11.7444	1.88143	0.837836	1	0	4	3	XXXXXXXXXXXXXXXXTTSSXXXXX	0	0	4	0	21
LLTDTETVPTAGDISPILRDPDSLS	2626.86	4.05003	1.82068	0.825308	4	1	0	1	XXXXXXXXXXSXXXXXXXXXTTSXX	0	0	4	0	21
ETVETRPSIALERGTRIKSTRSSIL	2801.16	10.6679	1.49602	0.969884	0	3	1	4	XXXXXXXXXXXXTTXXXXXXXXXXX	0	0	2	0	23
GTDLEDKKKEPRVTAVIGEIKSGGK	2656	8.3791	1.93733	0.81516	2	3	5	1	XXSSTTSXXXXXXXXXXXXXXXXXX	0	0	5	0	20
ELKASPTGKGDTKKTVSKTLIPTAP	2568.96	9.82661	2.0233	0.83645	1	1	5	0	XXXXXXXXSXXXXXXXXXXXXXXXX	0	0	1	0	24
IPIDIPSELVGISAPTEKARARKAG	2589.98	8.58901	1.36224	1.24026	1	2	2	2	XXXXXXGGGTTXXXXXHHHHHHHHX	11	0	2	0	12
SPKIPIISKVTLPVIDAAVEVDPPT	2600.05	4.55618	2.12232	1.041	2	1	2	0	XPPPPXXXXXXXXXXXXXXXPPPXX	0	0	0	7	18
PLTVLKPLSSIDESDKPVDKDITSD	2713	4.30671	1.70665	0.908773	5	1	3	0	XXXXXXXXXXXXGGGSXXXXXXXXX	3	0	1	0	21
SVEGIEETDKATPTEKDPEASSLTL	2647.79	4.05003	1.92172	0.819153	2	5	2	0	XXXXXXXXXXXXXXXXXXXXXXXXX	0	0	0	0	25
VEIAGLTTKIDIVEKTITPVPGLKA	2607.09	6.15137	1.98192	1.02175	1	2	3	0	XXXXXXXXXXXXXXXXXXXXTTXXX	0	0	2	0	23
LLAADGRTDERPVAAVARPRTDLRL	2733.09	9.3988	1.78377	0.908992	3	1	0	5	XXXSSSXXXXXXXXXXXXXXXXXXX	0	0	3	0	22
TKRTTPPSVPRAREEVKIEDPRATV	2834.19	9.96857	2.05564	1.05172	1	3	2	4	XXXPPPPXXXXXXXXXXXXXTTXXX	0	0	2	4	19
IAISSELISAEGTSDSDALLTDTKI	2550.76	4.05003	1.99966	0.820964	3	2	1	0	XXXXXXXXXXXSXXXXXXXXXXXXX	0	0	1	0	24
IAEIATRRPSPPTPGLSLTTDDKRV	2692.03	8.74328	1.80234	1.06165	2	1	1	3	XXXXXXXXXXXXXTTXXXXXXXXXX	0	0	2	0	23
EISVDRGGKTATDIVPETGDGETIS	2547.68	4.05003	1.95277	0.775795	3	3	1	1	XXXXXXXXXXXSXXXXXXXXXXXXX	0	0	1	0	24
EVIPADPKSKPSTDPLGVDKRASGD	2579.81	4.93387	1.23213	1.24237	4	1	3	1	XXXXXXTTSXXXSSTTXXXTTSXXX	0	0	10	0	15
AIDDAPDTIPGDILILPPTLTGSDR	2576.85	4.05003	1.8126	0.841612	5	0	0	1	XXXXXXXXXXXXXXXXXXXXSXXXX	0	0	1	0	24
ESGEASGTISKIIPRPKIVRSLTKA	2639.06	10.2787	1.6088	0.887477	0	2	3	2	XTTSHHHHHHTTSPPPXXXXXXXXX	6	0	6	3	10
STERLTPRLTSLIIKPESALATARI	2738.19	10.7366	1.32883	0.882145	0	2	1	3	XGGGSTTGGGXXXXXXTHHHHTXXX	10	0	5	0	10
LIKSSKLSTAKLKAEGKVVPDSIDR	2684.14	9.82326	1.04145	0.948405	2	1	5	1	XXXXXTHHHHHHHHTTXXXXSXXXX	8	0	4	0	13
RTKRGKEKDEGDELRGLSADALRAK	2800.09	9.52071	1.39864	1.17458	3	3	4	4	XXXXXXXXXTTGGGTTXXHHHHHHX	9	0	4	0	12
VEGSSVGAIPGIVVGDTEDSSEIIK	2458.67	4.05003	2.05554	0.843957	2	3	1	0	XXXXXXXXXXXXXXXXXXXXXXXXX	0	0	0	0	25
RTDGASIPEIILIPVPETSDKIDKI	2721.11	4.43756	2.01628	0.847337	3	2	2	1	XXXXXXXXXXXXXXXXXXXSXXSXX	0	0	2	0	23
TSVVPPLRAESVVTIPARKSVKDEV	2678.09	8.25577	2.00284	0.948672	1	2	2	2	XXXXXXXXXXXXXXXXXXXXTTTTX	0	0	4	0	21
RDKTTIDPPRDEKAPALATKSAELS	2710.99	6.24248	1.57405	0.97337	3	2	3	2	XXXXXXXXXXXTTHHHHHHHHHHHX	11	0	2	0	12
KRLAKLPETPKDEKKGVILKVKRPK	2900.55	10.4613	1.72473	0.9656	1	2	8	2	XXXXXXXXXXSXTTXXXXXXXXXXX	0	0	3	0	22
RAKELRLDDAEESGAPVIRVKPIRL	2832.26	8.58701	1.79133	0.886863	2	3	2	4	XXXXXXGGGXXXXXXXXXXXXXXXX	3	0	0	0	22
GPPTAPRATEPSDEDEAIKVARGRK	2648.88	6.28028	1.47252	1.10075	2	3	2	3	XXXXXXXXXXXXHHHHHHHHTSXXX	8	0	2	0	15
LGALVGLILGTTPVKIRGTKRLIIG	2560.17	12	1.56231	0.891718	0	0	2	2	XHHHHHHHHTXXXXXXXXXXXXXXX	8	0	1	0	16
KIGKIEGIDLKGKIKDPGPRESTAT	2652.05	9.40325	1.71964	1.09456	2	2	5	1	XXXXXXXXXXTTTXXXXXXXXXXXX	0	0	3	0	22
SDAVGSPDEIDSEGARRRPLGGSEP	2554.64	4.2958	1.56125	0.891828	3	3	0	3	XXXXXXTTXXXGGGXXXXXSXXXXX	3	0	3	0	19
TGAGLIPETGKIVGDTDGDKIESIG	2443.66	4.10459	1.81236	0.810556	3	2	2	0	XXXXXXXXXXXXTTXXXXXXXXXXX	0	0	2	0	23
LPPSVPGVPRITIPEVSTKKAEVVE	2643.08	6.33319	1.75312	1.22097	0	3	2	1	XPPPXTTSXXXXXXXXXXXXXXXXX	0	0	3	3	19
DAIRDVVITSSEADGGRKIGSVDAT	2532.72	4.36003	2.02147	0.788219	4	1	1	2	XXXXXXXXXXXXXXXXXXXXXXXXX	0	0	0	0	25
ESGDIKKEAVKPSPTVIGKRKTRDP	2737.12	9.82184	2.1011	0.84126	2	2	5	2	XXXXXXXXXXPPPXXXXXXXXXXXX	0	0	0	3	22
DSLGADKATLGRTVVGETTRGAPIV	2484.76	6.12192	1.77018	0.776344	2	1	1	2	XXXXXXXXXXXXXXXXXXXXXXXXX	0	0	0	0	25
LVIPDKVGAGIVTIVVKLPKVVIET	2601.21	8.49766	2.19509	0.998978	1	1	3	0	XXXXXXXXXXXXXXXXXXXXXXXXX	0	0	0	0	25
TKKVSLIPSKKSRKDDIVVPREKEI	2894.41	9.99455	1.99463	0.88583	2	2	6	2	XXXXXXXXXXXXXTTXXXXXXXXXX	0	0	2	0	23
ATKVIVGVTSTPKIAVSDGVVDEAL	2469.83	4.55828	1.8308	0.892938	2	1	2	0	XXXXXXXXXXXXXXXXXSSXXXXXX	0	0	2	0	23
IAKPGIVPKGISKIGGARDSKTDTA	2480.86	9.99713	1.6218	0.92794	2	0	4	1	XXXXXXXXTTXXXXXXXXXGGGXXX	3	0	2	0	20
SGVERPSSLEIPAADKASPTIAITT	2511.78	4.67656	1.86008	0.8913	1	2	1	1	XXXXXXXXXXXXXXXSXXXXXXXXX	0	0	1	0	24
GKRDTGIGVEPKGELDVDASKDLRV	2654.93	4.93035	1.67441	0.877257	4	2	3	2	XXXXXXXXXXXSSXXXXXTTSXXXX	0	0	5	0	20
AADVIARKDGSPLVTGRLVTEADRL	2623.96	6.20826	1.26531	1.21288	3	1	1	3	XXXXXBXTTSXBXXXXXXXXHHHHX	4	2	3	0	16
TDDIPSSLKRLRKSPILADSSGLIG	2640	8.25455	1.27841	0.995824	3	0	2	2	XXXXXHHHHHGGGSXSSXXGGGTXX	11	0	4	0	10
DKDLTPVDASDGPEKPRLVSPSSLI	2636.9	4.36003	1.69578	1.04883	4	1	2	1	XXXXXXXXTTSXSXXXXXXXGGGGX	4	0	4	0	17
IRIGGSLSRGGILSEVSEEETDDST	2607.74	4.07913	1.88583	0.81357	2	4	0	2	XXXXXXXXSSXXXXXXXXXXXXXXX	0	0	2	0	23
SPISAKDLEDDRKVKRGSRPDEVII	2824.15	5.99398	1.61638	0.913131	4	2	3	3	XXXXHHHHHHHTXXXXXXXXXXXXX	7	0	1	0	17
TVVGSGVRLKVAAISTPLIETRRIS	2624.09	11.7113	2.14413	0.846357	0	1	1	3	XXXXXXXXXXXXXXXXXXXXXXXXX	0	0	0	0	25
VSVVTIKIGGGDAEKADKPKLLPRV	2591.05	9.52567	1.9189	0.862168	2	1	4	1	XXXXXXXXXXXXGGGXXXXXXXXXX	3	0	0	0	22
IVDPAEIKLERTIDGPKKTSGIIVK	2721.2	8.43074	2.18403	0.841808	2	2	4	1	XXXXXXXXXXXXXXXXXXXPPPPXX	0	0	0	4	21
AKKGTREVSLVSGPSTPLSEAIPPL	2534.9	8.63407	1.64765	1.05372	0	2	2	1	XXXXXXXXXXXXXSXXXHHHHSXXX	4	0	2	0	19
LLVKKGGSIGLADPLVVSTPAKLIR	2546.1	10.2897	2.21903	0.827674	1	0	3	1	XXXXXXXXXXXXSXXXXXXXXXXXX	0	0	1	0	24
IEPVPKKEDRELDKSPKIRSDLSDV	2894.24	5.04642	1.61996	0.989971	4	3	4	2	XXXXXXGGGSXSXXSXXXXXXXXXX	3	0	3	0	19
PTETLPIEDLPRVETSTETGTDIDV	2728.91	4.05003	2.01795	0.868814	3	4	0	1	XXXXXXXXXXXXXXXXXXXXXXXXX	0	0	0	0	25
LRPSSVTVITKGRRGSTAVRLTPRG	2666.09	12	1.26676	1.19098	0	0	1	5	XXXPPEEEEEEETTEEEEEEEXXXX	0	14	2	2	7
VAGVVLGILRVLLSTIGILIVPLPA	2497.15	9.72004	1.15543	1.1405	0	0	0	1	XHHHHHHHHHHHHHHHHTTTSXXXX	16	0	4	0	5
AKPSDIDEPDLKEPEKRSRTTSAIT	2785.03	4.9968	1.89553	0.84485	3	3	3	2	XXXXXXXXXXXXXXXXXXXXXXXXX	0	0	0	0	25
ERRAEREDIPRRLEVSRGSRRVASK	3009.35	11.5312	1.70521	0.845231	1	4	1	8	XXHHHHTTSXSXXXXXSXXXXXXXX	4	0	5	0	16
KRSLKETSEVSTRISPRLGEVEGVT	2759.08	8.58824	1.65835	1.04321	0	4	2	3	XXXGGGTXXXXXXXPPPTTTSTTXX	3	0	7	3	12
EDLAAPRKAVPAALLPDIAGKRIEG	2571.97	6.31194	1.3572	1.10163	2	2	2	2	XXXXSXXXXXXGGGSXXXTTXXXXX	3	0	4	0	18
EAVSTEELEVDDDRGIITIEEGIPL	2742.94	4.05003	1.96038	0.830825	3	6	0	1	XXXXXXXXXXXXXXXXXXXXXXXXX	0	0	0	0	25
PPSPDAKSTGKDIDTPRRLVIDIGR	2705.03	9.00219	1.84625	0.942896	4	0	2	3	XXXTTXXXXXXXXXXXXXXXXXXXX	0	0	2	0	23
VTRIRALTEETERKALSPKDDPGES	2799.06	5.05591	1.3647	0.876721	2	4	2	3	XHHHHHHHHHHHHHHTSXXXXXXXX	14	0	2	0	9
ATTPVTTIGERVGRLGLIKDGDADI	2568.88	4.68464	1.77196	0.887261	3	1	1	2	XXXXXXXSXSXXXXXXXXXSXXXXX	0	0	3	0	22
SPRPIPVLTTTGTLKEKEGDKVTSE	2684	6.07719	1.36035	1.05847	1	3	3	1	XXXPPPXXXTTXXXXXXXXXXXXXX	0	0	2	3	20
EAKETVRSPAASTADPKSTAATDIA	2488.66	4.78331	2.10621	0.84074	2	2	2	1	XXXXXXXXXXXXXXXSXXXXXXXXX	0	0	1	0	24
GSRTIKKDSTSPRGVLGKRTTKDTE	2719.02	10.4331	1.74497	0.825904	2	1	4	3	XXXXXXXXSXSXXXXXXXXXXXXXX	0	0	2	0	23
ELKRLKKILPVSLVKSDLGGDDLES	2753.2	6.3382	1.62869	0.86537	3	2	4	1	XXSXXXXXXXGGGXXXXXSXSXXXX	3	0	3	0	19
EVKVVVITSSRKSPKEPVRVTSALV	2709.19	10.2787	1.28	1.04787	0	2	3	2	XXPPEEEEEEXSSTTSPPEEEEEEX	0	12	5	4	4
SPIDTIATGVGLASSGSPEAPLIRA	2380.65	4.36878	1.84431	0.902626	1	1	0	1	XTTXXXXXSSXXXXXXXXXXXXXXX	0	0	4	0	21
TATIATITVEAGVTTPSALPSIEAK	2442.76	4.52839	2.10562	0.861771	0	2	1	0	XXXXPPPXXXXXXXXXXXXXXXXXX	0	0	0	3	22
DDDRPAVPSKASEKDTLDLDEPRDG	2741.83	4.08157	1.66074	0.96533	7	2	2	2	XXXXXXXXXXSXSXSXXXTTSXXXX	0	0	6	0	19
KSIALTAAIAEVTSKSASTVDTSAA	2393.64	6.06901	1.42916	1.037	1	1	2	0	XHHHHHHHHHHHHHSXXXXXXXXXX	13	0	1	0	11
LIITVSSPVGETGVPRPERGDRGPE	2618.9	5.06301	1.54028	0.948418	1	3	0	3	XXXXXXXXBTTTBSXXXXXXXXXXX	0	2	4	0	19
ESSSVVITIDKPEKESEDDDGKSLI	2720.89	4.07191	1.98407	0.892045	4	4	3	0	XXXXXXXXXXXXXXXXXXXXXXXXX	0	0	0	0	25
GGGVELSATDAPALERDVLTPDGVG	2396.56	4.05003	1.59329	0.941322	3	2	0	1	XXXXXXXSTTSXXXXXXXXXTTXXX	0	0	6	0	19
GIVLSPVERTSEVIEIAVETEELPT	2711.02	4.05003	2.19133	0.87849	0	6	0	1	XXXPPPXXXXXXXXXXXXXPPPPPX	0	0	0	8	17
KRRGGPTSGAVDAKGDRKKKKIPGR	2664.08	11.6037	1.86532	0.803069	2	0	6	4	XXXXXXXXXXXXXXXXXXXXXXXXX	0	0	0	0	25
IKEGLTSKGKPRAEILGKDDDEIVG	2668.99	4.99651	1.77385	0.769213	3	3	4	1	XXXXXXXXXXXXXXXSXXXSXXXXX	0	0	2	0	23
PSVTVRPKKTVTTRVAVSEATSDDG	2601.86	9.00354	2.11143	0.860624	2	1	2	2	XXXXPPPPXXXXXXXXXXXXXXXXX	0	0	0	4	21
DAPSPTVDISGISTGPVKRLPDLLG	2505.82	4.42897	1.46915	1.1548	3	0	1	1	XXXXXXXXXTTXXXSSXXXHHHHXX	4	0	4	0	17
PLVIPRTVVVKDGEESIPDKRKSPV	2759.2	8.90181	1.88749	0.992842	2	2	3	2	XXXXXXXXXXXSXXXXXXXTTSXXX	0	0	4	0	21
SPVVTLSARPDISTVLKADEKLSGL	2596.97	5.84256	1.31947	0.950908	2	1	2	1	XXXXXXXSXXXHHHHHHHHHHHXXX	11	0	1	0	13
GGSERPPGLKVGEKVAAERTVLREK	2664.03	9.69355	1.62677	1.21644	0	4	3	3	XXXXXXTTXXTTXXXXXXXXXXXXX	0	0	4	0	21
KPILEKLAVAEVILRIVEGLLDGAG	2617.13	4.87067	1.12651	0.972632	1	3	2	1	XHHHHHHHHHHHHHHHHHHHHHHHX	23	0	0	0	2
TIGDSDSVTPDSPLAAPIIKETLVR	2595.9	4.22515	1.44689	1.04207	3	1	1	1	XXXXXXXXXTTSTTXXXXXXXXXXX	0	0	5	0	20
SAPDEVTGGKAKTTKLDGTRGPKAG	2442.68	9.52245	1.75417	0.870153	2	1	4	1	XXXXXXXXXXXXXXXXXXSXXXXXX	0	0	1	0	24
TTEESITTGKGTRTTDGELIAALDI	2593.79	4.17701	1.36678	0.917308	2	3	1	1	XXXXXXXXXXXEEPTTSXEEXXXXX	0	4	3	1	17
KSLVITADRSRGERITVLVSDAETD	2732.01	5.0006	1.25062	0.929638	3	2	1	3	XXEEEEEEETTTEEEEEEEXXXXXX	0	14	3	0	8
ELESLIEIPIGKTIDDGVRVDTKLI	2767.18	4.29631	1.1726	1.0124	3	3	2	1	XXXXXXXXXTTXXXXTTXXXXXXXX	0	0	4	0	21
TKIRPDVRPSLLGIRKLEIGKEATK	2819.35	10.4326	1.71587	0.864195	1	2	4	3	XXXXTTXXXXGGGXXXXXXXSXXXX	3	0	3	0	19
EIPREPAVAVPAGPRDRRPRRKTDT	2841.19	11.3243	1.86383	1.07822	2	2	1	6	XXPPPPXXXXXXXSSXXSXXXXXXX	0	0	3	4	18
AVSRKKKIPKIIRTTDLKLRRATPR	2946.59	12	1.70157	0.901814	1	0	5	5	XXXXXXXXXXXXXHHHHHXXXXXXX	5	0	0	0	20
AAEKEPETAIKLERDVIATDPGETP	2680.91	4.2513	2.02642	0.80368	2	5	2	1	XXXXXXXXXXXXXXXXXXXXXXXXX	0	0	0	0	25
PITPVETLASDSLVDTIAAILTETE	2599.88	4.05003	1.30121	0.937285	2	3	0	0	XXXXXXXXXXHHHHHHHHHHHHHTX	13	0	1	0	11
TARIKISDIEEDVAILTAEEVKVVD	2757.09	4.31348	2.06559	0.857398	3	4	2	1	XXXXXXXXXXXXXXXXXXXXXXXXX	0	0	0	0	25
AAKSRSVTEITVTLRKLTDLDEVDT	2762.07	4.86396	2.04315	0.803038	3	2	2	2	XXXXXXXXXXXXXXXXXXXXXXXXX	0	0	0	0	25
SELLTPTTALPVVGLARKEESVSVV	2595.98	4.7828	1.8797	0.867607	0	3	1	1	XXXXXXXXXXXXXXXXXXXXXXXXX	0	0	0	0	25
TASSVKSRKIIDSLAIPKKLEDPVD	2711.12	8.1035	1.41695	0.893584	3	1	4	1	XXHHHHHHHHHHHHTSXXXXXSXXX	12	0	3	0	10
EDVRDIVIDRRIVEEDKISGALDVA	2826.12	4.23714	1.82451	0.826486	5	3	1	3	XXXXXXXXXXXXXXXXXXXXXXXXX	0	0	0	0	25
KRIIPADRVIDDEETSDIETDGDSE	2818.91	4.05003	1.90663	0.830498	6	4	1	2	XXXXXSXXXXXXXXXXXXXXXXXXX	0	0	1	0	24
ALTGKRISIRALEKVLGGDKADDPK	2652.06	9.52567	1.24964	1.05652	3	1	4	2	XXXXXXXXHHHHHHHTTXXXXXXXX	7	0	2	0	16
TVVKETIRLTATGTRSKARLPDDEV	2757.1	8.255	1.94731	0.798507	2	2	2	3	XXXXXXXXXXXXXXXXXXXXXTTXX	0	0	2	0	23
IKGDLSVVIVLEREVEIKADDGDSE	2729	4.19957	2.00862	0.784253	4	4	2	1	XXXXXXXXXXXXXXXXXXXXXXXXX	0	0	0	0	25
RGEAPPPPRDSALLVDALSLPAIVE	2583.93	4.54129	1.32985	1.14721	2	2	0	2	XXXXXPPPSSXXXXXXGGGSXXXXX	3	0	3	3	16
VSILTGAISRIAETVKEESSPGLLR	2627	6.2003	1.28165	0.878819	0	3	1	2	XHHHHHHHHHHHHHHHHHXXSXXXX	17	0	1	0	7
LPPGKEALAKVETISIDRPDARPTR	2731.11	8.58791	1.76997	1.13354	2	2	2	3	XXTTXXXXXXXXXXXXXXTTXXXXX	0	0	4	0	21
VDDKPDSGVSADAAVLAVSASTTDT	2392.48	4.05003	1.84069	0.857851	5	0	1	0	XXXXXXXXXXTTXXXXXXXXXXXXX	0	0	2	0	23
TRERELEALRLPRRSITRLADIDRS	3023.41	11.2219	1.26645	0.993996	2	3	0	7	XHHHHHHHTXXXXXXXXXHHHHHTX	12	0	2	0	11
KLSPIGAKDELLTDGKKIEKVISLT	2697.17	8.37936	1.86487	0.809269	2	2	5	0	XXXXXXSXSXXXXXXXXXXXXXXXX	0	0	2	0	23
RRETAADIKGTSIVRGDDKKALTKK	2758.14	10.1614	1.67347	0.792889	3	1	5	3	XXXXXXXXTTXXXXXXXSXXXXXXX	0	0	3	0	22
SDIPTSPVDAAGVTKSSAEASTRVR	2502.69	5.84279	1.79977	0.860854	2	1	1	2	XXXXXXXXXSSXXXXXXXXXXXXXX	0	0	2	0	23
DDTSRLRAAPPELIVELLGSPSGPI	2603.92	4.31672	1.72974	0.907755	2	2	0	2	XHHHHHTXSXXXXXXXXSXXXXXXX	5	0	3	0	17
DKRRAIPAPIGIEVVVPLETGIRGI	2670.16	8.74341	1.66371	0.974935	1	2	1	3	XXXXXXXXXTTXXXXXXXXXXXXXX	0	0	2	0	23
VETVAGEEVIRKEGGKGRLVRDLLP	2721.12	6.28318	1.77454	0.905561	1	4	2	3	XXXXXXXXXXXXXXXXXXXGGGGXX	4	0	0	0	21
GLATKADDSDGTVKVALVAPAELPS	2425.69	4.22595	1.25802	0.974165	3	1	2	0	XXXEEEXTTSSXEEEXXXXXXXXXX	0	6	4	0	15
ITIDLRIRRPTIEAEVLPKGKGEKD	2848.3	8.49611	1.91784	0.922296	2	3	3	3	XXXXXXXXXXXXXXXXXXTTSSXXX	0	0	4	0	21
SIASATRDRLDVDIRTLARLLGIRE	2811.2	9.11739	1.05649	1.12775	3	1	0	5	XHHHHHHHHHHHHHHHHHHHTTXXX	19	0	2	0	4
SKPIVAGDVDIPDIGVLEGSILIPV	2516.92	4.05003	1.7426	0.93477	3	1	1	0	XXXXXXXXXXXXXXXXXXXXXXXXX	0	0	0	0	25
GTKEIAPVLIDKGTREKSVGVPEAT	2595.94	6.25532	1.73856	0.866057	1	3	3	1	XXXXXXXXXXXTTSSXXXXXXXXXX	0	0	4	0	21
SRTIGLAAESTREPKRKAPTIVDTA	2669	9.97631	2.05794	0.882726	1	2	2	3	XXXXXXXXXXXXXXXPPPPXXXXXX	0	0	0	4	21
DLETGSDVSGIPRTSSGEVVRTSSD	2551.63	4.26619	1.11283	0.998167	3	2	0	2	XXXXXXXSSXXXBXTTXXBXXXXXX	0	2	4	0	19
ISPGKRPAGIEDSKLVRAVEALPTV	2604.01	8.58901	1.25443	1.08518	1	2	2	2	XXXXXXXTTXXHHHHHHHHHTSXXX	9	0	4	0	12
ISTLIPIIGPTILTAEATIDEIAED	2609.96	4.05003	1.51365	0.861787	2	3	0	0	XXXXXXXXSSXXXXXXXXXXXXXXX	0	0	2	0	23
KPRLKSRVATRLIVKIDEGLIRPAP	2827.42	11.5676	2.03982	0.891432	1	1	3	4	XXXXXXXXXXXXXXXXXXXXXXXXX	0	0	0	0	25
KKDRLDSSTELGKEVKRGVVIDPTE	2800.13	6.38077	1.87104	0.897176	3	3	4	2	XXXXXXSXXXSXXXXXXXXXXXXXX	0	0	2	0	23
GEKKVLEGAGPIVEDPLDPKRDDIL	2704.04	4.38589	1.38461	1.02563	4	3	3	1	XXXXXXXXXXXXXXXTTSTTXXXXX	0	0	5	0	20
VGPERLTTRPKRLGPLTRPKRASSR	2830.3	12	1.84844	1.01072	0	1	2	6	XXXXXXXXXXXXXSXXXXXXXXXXX	0	0	1	0	24
SKASKVDSARLPDIRGKKLRVPLLR	2804.34	11.5803	1.64836	0.996386	2	0	4	4	XXXXXXXXXXXXXXTTXXXXXXXXX	0	0	2	0	23
RPPLLPTLRRGRTDVRRLVVVPSSD	2856.33	12	2.07757	0.979572	2	0	0	6	XXXXXXXXXXXXXXXXXXXXXXXXX	0	0	0	0	25
SDLAGGTAKIPESEVKRREGIKALG	2582.91	8.22032	1.29942	1.03442	1	3	3	2	XXXSXXXXXXXHHHHHHHHHHHHTX	12	0	2	0	11
EGIDSSEGGTGTDKPLSDKPAVSRI	2516.67	4.43767	1.82893	0.8589	3	2	2	1	XXXXXXXSXXXXXXXXXXXXXXXXX	0	0	1	0	24
ARREAALGKIIPRRVKTPSVAALGG	2588.06	12	1.71112	0.991215	0	1	2	4	XXTTSSSXXXXXXXXXXXXGGGSXX	3	0	6	0	16
RLTPAIRDDEVTKDLTPKRRASGAT	2768.09	9.97076	1.67095	0.969608	3	1	2	4	XXXXXXXGGGXXXXXXXXXXXSXXX	3	0	1	0	21
SPSPALGADVVSRRTVGELGSEARV	2510.76	5.90412	1.8342	0.845198	1	2	0	3	XXXXXSXSXXXXXXXXXXXXXXXXX	0	0	2	0	23
SRRGRRPLKGPIDPSVLLARPVADV	2726.19	11.8292	1.26768	1.13357	2	0	1	5	XXXXXXXXSSXXXHHHHTXXXXXXX	4	0	3	0	18
LIRTARESKKKLSVKGEKIIDSVTV	2799.31	10.1664	2.08871	0.814498	1	2	5	2	XXXXXXXXXXXXXXXXXXXXXXXXX	0	0	0	0	25
TVIGALLRTEGPEKELIRVDAKDER	2809.18	5.04937	1.90474	0.80895	2	4	2	3	XXXXXXXXXXXSXXXXXXXXXXXXX	0	0	1	0	24
VVRVGRTREPLVGEKTRLLEAEVGA	2735.15	8.71163	1.34265	0.956837	0	4	1	4	XXXXXXXXPPPTTHHHHHHHHHHXX	10	0	2	3	10
KTAEGIPRETTVVVPRGPATIAVDA	2548.89	6.18206	1.67811	0.879127	1	2	1	2	XXXXXXXXXXXXXXXSSXXXXXXXX	0	0	2	0	23
SLERVGEKKVDVDTLTIPPVLLDKG	2722.14	4.86038	1.54063	0.962178	3	2	3	1	XXXXXXXXXXXTTTXXXXXXXXXXX	0	0	3	0	22
APGSTSLLPSLRIGIPPTTEVRIDV	2589.98	6.11505	1.87461	0.940922	1	1	0	2	XXXXXXXXXXXXXXXXXXXXXXXXX	0	0	0	0	25
AGKASGELPKSVIVAVVSGKSTEGG	2328.62	8.54117	1.32849	0.940834	0	2	3	0	XXXXXXXXXTTXXXXXXSSXXXXXX	0	0	4	0	21
PAKDRVGTVKRKRPSAKEREKLRVE	2934.4	11.0012	1.50217	1.1218	1	3	5	5	XXXXXXXXXXPPPPPHHHHHHHHHX	9	0	0	5	11
LVLSEIKAITEPLVRTSVIITKEEA	2753.24	4.94803	1.9303	0.889523	0	4	2	1	XXHHHHGGGXXXXXXXXXXXXXXXX	7	0	0	0	18
IVKESDRVATGTPVPTIDGVVVPKK	2606.02	8.49701	1.3157	1.11821	2	1	3	1	XXXGGGXXXXXSXXXEETTEEXXXX	3	4	3	0	15
LEEPETTVILDTSGGESDKPDGTEE	2648.69	4.05003	1.83734	0.870346	3	6	1	0	XXXXXXXXXXXXSXXSXXXXXXXXX	0	0	2	0	23
VPTGLGPSLDSITTREIITDEAGEE	2600.78	4.05003	1.80995	0.864636	2	4	0	1	XXXXXXSXGGGXXXXXXXXXXXXXX	3	0	1	0	21
VTRESSTTTEEEGEDEEKSAPVVKR	2793.9	4.42795	2.16066	0.900715	1	7	2	2	XXXXXXXXXXXXXXXXXXPPPXXXX	0	0	0	3	22
SDSLRSSAEDELIATLKIAAITPPS	2585.86	4.31598	1.15884	1.01719	2	2	1	1	XHHHHHHHHHHHHHHHHHHHHSXXX	20	0	1	0	4
GTKIRRDRPGARKAIRKPTTADELA	2778.18	11.4516	1.44203	1.27961	2	1	3	5	XXXXXXXXTTXXXXXPPPXSHHHHX	4	0	3	3	15
VIEKTDSVSKPTIIVPLGPSEKIPK	2676.15	8.40257	2.12346	0.959398	1	2	4	0	XXXXXXXXXXXXXXXXXXXXXXXXX	0	0	0	0	25
KRLSLLLIVIKPPSGVDSKVTEAED	2708.15	6.2867	2.03132	0.962332	2	2	3	1	XXXXXXXXXXXXXTTXXXXXXXXXX	0	0	2	0	23
KKATKADRLTEKKVTESIDPEGIID	2786.14	6.35206	1.83528	0.842354	3	3	5	1	XXXXGGGGXXXXXXXXXXXXXXXXX	4	0	0	0	21
DKDRADGIRRDAARRGVDKASERPL	2824.08	9.95632	1.15082	1.13523	5	1	2	6	XHHHHHHHHHHHHHTTXXTTSXXXX	13	0	5	0	7
SRVTGILTRVIRSDLERGRLKIEDV	2882.32	10.612	0.989509	1.20091	2	2	1	5	XHHHHHHHHHHHHHHHTTSSXGGGX	18	0	4	0	3
GIVVVGTAASLGSIKPGLPPVTIIK	2387.9	10.0027	1.52212	1.06414	0	0	2	0	XXXXXXXXXXXXXXXTTSXXXXXXX	0	0	3	0	22
KIRAVIRLRRGTPSTEVKSVEIIRT	2879.41	11.8343	2.20287	0.841709	0	2	2	5	XXXXXXXXXXXXXXXXXXXXXXXXX	0	0	0	0	25
IRIDESKDLIDTLKDRDREIGRKIT	2999.38	6.29096	1.15966	0.964577	5	2	3	4	XXHHHHHHHHHHHHHHHHHHHHHHX	22	0	0	0	3
KAGETKDVDLDKDGIDSTPDRISIA	2659.85	4.27432	1.57762	1.10134	6	1	3	1	XXXXXXXXXTTSSXXXXSXXXXXXX	0	0	5	0	20
GPGALTKGGLRGRAIPLSATLVRKK	2518.01	12	1.37812	0.857669	0	0	3	3	XXXXXXSSXXSSXXXXSXXXXXXXX	0	0	5	0	20
RRLIISSPIKGVLALTTKKLAALAI	2647.29	12	1.45823	0.924063	0	0	3	2	XXXXXXXSTTSSXXXXHHHHHHHHX	8	0	5	0	12
IAGLVAAGSPLLALTLVVKTTGRKG	2406.91	11.1663	1.23504	1.02328	0	0	2	1	XHHHHHHHHHHHHHHHHHHHSXXXX	19	0	1	0	5
IIRRRVKDDSPLKLGPGKELKGATE	2777.23	9.98881	1.74596	0.910376	2	2	4	3	XXXXXXXXXXXXXXXSXXXXXXXXX	0	0	1	0	24
AEIPRAELIKARKALASGSGIPALK	2561.03	10.2783	1.16501	1.31397	0	2	3	2	XXXXHHHHHHHHHHHHTTTTXXXXX	12	0	4	0	9
AELGIGEERSGKKDKRLTSEEPVLR	2798.11	6.39975	1.87203	0.774411	1	5	3	3	XXXXXXXXXXXXXXXXXXXXXXXXX	0	0	0	0	25
PEISIAGESKTGRITERTGLVLPER	2710.05	6.71123	1.94378	0.908351	0	4	1	3	XXXXXXXXXXXXXXXXXXXXPPPXX	0	0	0	3	22
ALGKKIEGDIPGDAPGSDITPPDDA	2449.62	4.05003	1.45508	0.954761	5	1	2	0	XXXXXXXSXXXSXXTTTTXXXXXXX	0	0	6	0	19
RPSSPIVDTTLPRAKLSPASEKTGD	2623.91	8.58914	1.60308	0.979738	2	1	2	2	XXXXXXXXSSSXXXXXXXXXXXXXX	0	0	3	0	22
GSTRGTKDSIAIDIRLVSARDRAKK	2715.07	10.9315	1.59438	0.786776	3	0	3	4	XXXXXXSXXXXXXGGGHHHHHHHHX	11	0	1	0	13
ISTVPIVSRLIRRPVRVLGSATIDI	2732.27	12	2.02394	0.825197	1	0	0	4	XXXXXXXXXXXXXXXXXXXXXXXXX	0	0	0	0	25
TSLRIGLTKSSEDKVSKKRPVVTPT	2728.15	10.4463	1.91382	0.856335	1	1	4	2	XXXXXXXXXXSXXXXXXXXXXXXXX	0	0	1	0	24
PDARESEETSRTKKALADSSTRRAD	2777.91	6.76767	1.21318	0.935999	3	3	2	4	XXXXXXHHHHHHHHHHHXTTXXXXX	11	0	2	0	12
KEVKLKSSSKDGSRDTLLGRTGTTL	2678	9.99294	1.94006	0.793726	2	1	4	2	XXXXXXXXXXSXXXXXXXXXXXXXX	0	0	1	0	24
VLAGAPVTGSDGKVVAKGELIVVRI	2448.9	8.56064	1.20782	1.20314	1	1	2	1	XXXXXXEEXTTSXEEEXXXXXXXXX	0	5	3	0	17
ADVAATKKVIADIDVKITTKLDIIK	2683.19	8.42165	1.14329	0.962964	4	0	5	0	XHHHHHHHHHHHHHHHHHHHHHHHX	23	0	0	0	2
PDAIKTKTEADRDLKPVTAVPVPDL	2690.05	4.78103	1.68251	0.946775	4	1	3	1	XXXXXXXXGGGGXXXXXXXXXXXXX	4	0	0	0	21
RDTPEDSSATELSEPIDAPETVEGS	2632.65	4.05003	1.72761	0.905105	3	5	0	1	XXXXXXXXXXXXXXXTTXXXXXXXX	0	0	2	0	23
SKDPSIKPKASSALTAGKVRRPEVA	2593.98	10.4463	1.5145	1.04329	1	1	4	2	XXXTTSXXXXXHHHHSSXXXXXXXX	4	0	5	0	16
SPLSPREDPETTATPRSVSATVPGI	2565.79	4.67656	1.90632	0.922005	1	2	0	2	XXXXXXXXXXXXXXXXXXXXXXXXX	0	0	0	0	25
DDIEDSDGEPGKKRITAREGPEGLP	2681.82	4.2854	1.85382	0.874824	4	4	2	2	XXXXXXXXXSXXXXXXXXXXSSSXX	0	0	4	0	21
KESSKPPEGLVEKIRETPLPRRLEK	2917.36	9.52258	1.39846	1.46955	0	5	4	3	XXXXXXXTTHHHHHHTSPPPGGGXX	9	0	4	3	9
SKEKKRDRAEVSIEESKLTGGLIAP	2742.09	8.15688	1.49205	0.819642	1	4	4	2	XXXXXXXXXXXXXXXXXXXSXXXXX	0	0	1	0	24
KTAKKLSKTGTLTATGPGGITKAAP	2398.8	10.6025	0.999443	0.989466	0	0	5	0	XXXXXBXTTSXBXXXSSSXXXXXXX	0	2	6	0	17
TLGIVGTDPGILEGGGKPRDTPSDT	2453.66	4.22515	1.65149	0.890953	3	1	1	1	XXXXXXXXSXXXSXXXXXTTSXXXX	0	0	5	0	20
PSIVDLASRGEKAAGATRLDTPKKA	2552.88	9.71933	1.58655	0.853061	2	1	3	2	XXXXXGGGSXXXXTTXXXXXXXXXX	3	0	3	0	19
LAESASDDKGIPPILKVVDVVGAKP	2518.9	4.68447	1.45116	0.939402	3	1	3	0	XXXXXXXTTXXXXXXXXXXXXXXXX	0	0	2	0	23
TGDILKEKEPVEATAATVRLIIRGR	2737.16	8.25558	2.04996	0.810199	1	3	2	3	XXXXXXXXXXXXXXXXXXXXXXXXX	0	0	0	0	25
PTAGVEPDIVPKKTDKPDPRSTDSA	2621.85	4.78103	1.65355	0.919698	4	1	3	1	XXXXXXXXXXXXXXXXXXTTXXXXX	0	0	2	0	23
VRSAVKRSDVGKALGTTKTGPVLGE	2526.89	10.278	1.49514	1.017	1	1	3	2	XXXXXXHHHHHHHSXXXXXXXXSXX	7	0	2	0	16
LPISDEIEDVVGDLVAIGLLRETTA	2638.96	4.05003	1.15913	0.898559	3	3	0	1	XHHHHHHHHHHHHHHHHHHHHHHHX	23	0	0	0	2
KGIPEEKVKSGEVATERVITGTKTR	2714.08	9.52445	1.98145	0.852128	0	4	4	2	XXXXGGGGXXXXXXXXXXXXXXXXX	4	0	0	0	21
PEASTAEIRVPSTVTESLLLKKIGL	2653.08	6.64535	1.67887	0.977483	0	3	2	1	XXXXXXXXXXXXTTHHHHHHHHHTX	9	0	3	0	13
SSPSEDPADDPDSEGVPTGVAETDT	2475.4	4.05003	1.49539	1.07123	5	3	0	0	XXXXXXGGGXTTXXXSXSXXXXXXX	3	0	4	0	18
DVLADVLKLALVLTGTPSESAITEG	2512.85	4.05003	1.12426	1.13749	2	2	1	0	XHHHHHHHHHHHHHXXXXHHHHHHX	19	0	0	0	6
LTSTGDPIGDLEIIGAVLLPADSKT	2496.8	4.05003	1.90536	0.794434	3	1	1	0	XXXXXXXXXXXXXXXXXXXXTTXXX	0	0	2	0	23
AVRVDTDKKRLDAESPGDVKPRRAA	2751.06	9.69135	1.83465	0.814801	4	1	3	4	XXXXXXXXXXXXXXXSXXXXXXXXX	0	0	1	0	24
LRGGDDGAKRRTGARDDVSTKLRVP	2696.98	10.7809	1.7591	0.815738	4	0	2	5	XXXXSHHHHHHSXXXXXXXXXXXXX	6	0	2	0	17
GKGGRDGRADRPRDLGPDKGASSAA	2467.61	9.97076	1.33508	0.997746	4	0	2	4	XXXXTTTGGGSXXXXXSXTTXXXXX	3	0	7	0	15
RGETAPRPSAVRSTIPGRTDEPSLT	2651.89	9.44766	1.8496	0.998944	1	2	0	4	XXXPPPXXXXXXXXXXXXXXXXXXX	0	0	0	3	22
IVIEPIIVPLDILKIGVPAISLSLL	2639.3	4.37026	1.41322	0.966723	1	1	1	0	XXXXXXXXXGGGGGSXXXXXXXXXX	5	0	1	0	19
GTKEVRPDVTRDALIKITTLTAGLK	2697.14	9.69664	1.90356	0.813531	2	1	3	2	XXXXXXXXSXTTXXXXXXXXXXXXX	0	0	3	0	22
DAVEPEPEDVTLTTILTRSVPRDEE	2812	4.05003	1.81792	0.889567	3	5	0	2	XXXXXXXXXXXXXXXXXXXXXXXXX	0	0	0	0	25
VEDATSISKSLKSLLSELSRERSPD	2748.01	5.06063	1.18326	0.884604	2	3	2	2	XXXHHHHHHHHHHHHHHHHHHTXXX	18	0	1	0	6
IVSVIGDGKLPEVLDIKSPDRDAIP	2647.03	4.36003	1.61409	0.938352	4	1	2	1	XXXXXSSSXXXXXXXXXXXXGGGXX	3	0	3	0	19
EIRAGSLVTETDPGKIPRLIKEETI	2766.15	5.0068	1.90542	0.940139	1	4	2	2	XXXXXXXXXXXXTTXXXXXXXXXXX	0	0	2	0	23
LTDALPRGKRLELTISSGGKARGDE	2640.95	8.58837	1.90207	0.805931	2	2	2	3	XXXXXXSXXXXXXXXXSXXXXXXXX	0	0	2	0	23
VSDTLRGSDREKDVRLEDIATSEVI	2804.03	4.38589	1.87949	0.783781	4	3	1	3	XXXXXXXXXXXXXXXXXXXXXXXXX	0	0	0	0	25
LPIASAKVTLIETGIRGDTDSLGSR	2570.89	6.12192	1.96445	0.816693	2	1	1	2	XXXXXXXXXXXXXXXXXXGGGSXXX	3	0	1	0	21
KPLRIRLKKPITRKTIESKPEEIDI	3002.6	10.1614	1.57353	1.06021	1	3	5	3	XXXXXXXSSXXXHHHHTXXXXXXXX	4	0	3	0	18
ASSGKEIDVDTELALSKTKRTRAIE	2719.01	6.40959	1.49244	0.836388	2	3	3	2	XXXXXXXXHHHHHHHHTXXXXXXXX	8	0	1	0	16
TTRGPDGVKPRSEVIVRTEDIEDSI	2770.01	4.59312	1.75846	0.908727	3	3	1	3	XXXXXTTXXXXXXXXXXGGGGSXXX	4	0	3	0	18
SGALGPTEEDDPVAPPLGGGRRLVR	2516.76	4.77995	1.80936	0.932657	2	2	0	3	XXXXXXXTTXSXXXXXSXXXXXXXX	0	0	4	0	21
DLELEVKITTTAVKVSILDRSAPSE	2715.06	4.69049	2.21433	0.93554	2	3	2	1	XXXXXXXXXPPPXXXXXXXXXSXXX	0	0	1	3	21
SPGRLDVIDDSAEAKKSTGSSPRIK	2614.86	8.21941	1.8587	0.864469	3	1	3	2	XXXXXXXXXTHHHHXXXXXXXXXXX	4	0	1	0	20
RPKPGTGIAVERTGRPGEELGSDPE	2605.81	5.16009	1.81047	0.95194	1	4	1	3	XXXXXXXXXXXXXSXTTXXXXXXXX	0	0	3	0	22
VLLTTGDLLGKGIIPARRPVGGVPT	2500.98	10.8349	1.66643	0.872582	1	0	1	2	XXXXHHHHHTXXXXXXXXXSSXXXX	5	0	3	0	17
KKDTIGIGSRPAIKGEGVVKTKATT	2555.97	10.1716	1.96047	0.850189	1	1	5	1	XXXXXXXXXXXXXXXXXXXXXXXXX	0	0	0	0	25
DPETEDPLPLVDIATPIKTRARLVT	2761.13	4.43756	1.6045	1.04604	3	2	1	2	XXXXXXXXXXXXTTSXXXXXXXXXX	0	0	3	0	22
GTRDAVLLSEAGIDKLRRATIGKLP	2651.07	9.9783	1.10504	1.00066	2	1	2	3	XXXXXXXXXHHHHHHHHHHHGGGXX	14	0	0	0	11
ADRPRLEIAIDTLKGSIRKEESILP	2821.23	6.32399	1.20966	1.09291	2	3	2	3	XXHHHHHHHHHHHHHHHHHHHHTXX	20	0	1	0	4
AGSDPEAIIVRTPLDVLVVRKRAKP	2701.17	9.97895	2.0146	0.944103	2	1	2	3	XXXXXXXXXXXXXXXXXXXPPPPXX	0	0	0	4	21
PRARKTITTDIGDSLPIVPVEDGPG	2604.91	4.68526	1.74442	0.856732	3	1	1	2	XXXXXXXXXXXXSXXXXXXXXXXXX	0	0	1	0	24
PLEDIPPDVRTKLTSAADVVEPPDL	2687.99	4.05003	1.56493	1.04569	4	2	1	1	XGGGSXHHHHXXXXXXXXXXXXXXX	7	0	1	0	17
AVDGIIPKGLAVTTALTLEVTSRAV	2495.91	6.11419	1.89216	0.929313	1	1	1	1	XXXXXXXTTXXXXXXXXXXXXXXXX	0	0	2	0	23
GGSPAKSRTTPTGGLGDLRIATTVE	2442.68	8.74593	1.68854	0.886879	1	1	1	2	XXXXXXXXXXXSSXTTXXXXPPPXX	0	0	4	3	18
ITSVPPSSIIISAERSEPASVLRTD	2625.93	4.8722	2.13907	0.987346	1	2	0	2	XXXXXXXXXXXXXXXXXXXXXXXXX	0	0	0	0	25
ELAITVTTRGLTLRDEGGTVKLSIE	2673.02	5.06375	0.961674	1.13203	1	3	1	2	XXEEEEETTEEEEEETTEEEEEXXX	0	16	4	0	5
VEKETITTEGTGPTEEAVDTTDSLT	2624.71	4.05003	2.0477	0.857337	2	5	1	0	XXXXXXXXXXXXXXXXXXXXXXXXX	0	0	0	0	25
DIVKARPRVTALERKGGDLEGTPSA	2636.96	8.58791	1.84544	0.834383	2	2	2	3	XXXXXXXXXXXXXXXSXXXXXXXXX	0	0	1	0	24
DSSDAIKGSTIPLGDKGRIAIRGRP	2580.89	9.9783	1.52307	0.828079	3	0	2	3	XXXXXXTTXXXXXXXXXXXXXXXXX	0	0	2	0	23
PVIRKTKDDDKKTSEGGTASTDGRI	2675.9	8.82851	1.91945	0.791078	4	1	4	2	XXXXXXGGGXXXXXXXXXXXXXXXX	3	0	0	0	22
IPTLAPPDVDDPPPPSVPVRRPTSL	2633.99	4.42897	1.80839	1.13148	3	0	0	2	XXXXXXXXXXSXXSSXXXXXXXXXX	0	0	3	0	22
EVAVDGEKKPKSGDLISSIARLTKS	2628.97	8.52577	1.36662	0.886375	2	2	4	1	XXXXSXXXXXXHHHHHHHHHHHTXX	11	0	2	0	12
DEDPTTGIDLVLTVADDTIIISRVA	2642.91	4.05003	1.21277	1.22588	5	1	0	1	XXXTTTTXXEEEEEETTEEEEEEXX	0	12	6	0	7
EPGKDKTGETPILGKDTDDSIAIPK	2625.88	4.52912	1.65641	0.946655	4	2	4	0	XXXXXXTTXXXXTTXXXXTTXXXXX	0	0	6	0	19
LDIIDLKEGLKRILIAESLEAKEVE	2838.3	4.62342	1.15743	0.894786	2	5	3	1	XXHHHHHHHHHHHHHHHHHHHHHHX	22	0	0	0	3
PEGVVKPLEVETIIAKTDSPLEPVS	2648.01	4.25186	2.06683	0.908724	1	4	2	0	XXXXPPPPXXXXXXXXXXSXXXXXX	0	0	1	4	20
PEVERKDLRSRPLEAEGKRDIGGEK	2865.16	6.78097	1.72491	0.915071	2	5	3	4	XXXXXXXGGGSXXXXXXXXXXXXXX	3	0	1	0	21
KKVIGKDELADESKDLKRILAVPRR	2878.37	9.81855	1.58828	1.00759	3	2	5	3	XXXXXGGGSXXGGGGHHHHTXXXXX	11	0	2	0	12
AGVDDLETGGTDDTLTGGDVPAPIL	2399.52	4.05003	1.37802	0.83336	5	1	0	0	XXXXXXXXXXSXXXXXXXXPPPPXX	0	0	1	4	20
KEKKAVSGDSKKLSKGITTRESAIV	2661.06	9.9981	1.50096	0.85799	1	2	6	1	XXXXXXXSXHHHHTTTXXXXXXXXX	4	0	4	0	17
SRRAGRLAALRGDDELPGAADTTAV	2539.76	5.88655	1.31338	1.0132	3	1	0	4	XHHHHHHHHHHTXXXXTTXXXTTXX	10	0	5	0	10
VLRDGDVDALRLTVSILSDPREETE	2799.05	4.28438	1.3163	0.959508	4	3	0	3	XXXHHHHHHHHHHHHHHHSXXXXXX	15	0	1	0	9
RGELRTTRGTSKTGGGVPLRSDIAL	2598.91	11.539	1.88697	0.805227	1	1	1	4	XXXXXXXXXXXXXXXXXXXXTTXXX	0	0	2	0	23
VRVSDLTEAETVAKSDDVGILLPEI	2669.97	4.05003	1.49767	1.00268	3	3	1	1	XXXXXXXHHHHHHXXSXXXXXXXXX	6	0	1	0	18
RKGDVVGLLRKRSRDRDLLRPRPSR	3002.49	12	1.28031	0.983881	3	0	2	8	XXHHHHHHHHHHHHHHHHHSXXXXX	17	0	1	0	7
AVVKLIVSETAAIKEGRKGRSALIK	2638.16	10.4469	1.5885	0.824719	0	2	4	2	XXXXXXXXTTHHHHHGGGSSGGGXX	11	0	4	0	10
APPGDDLTKTAVPGSKTDETDARVV	2540.73	4.36009	1.65322	0.946756	4	1	2	1	XXXXXXXSXXSXTTXXXXXXXXXXX	0	0	4	0	21
LLRPRIGSVTVSVSGTPTPKDLDAK	2608	9.98617	1.67891	0.907266	2	0	2	2	XXXXXXXXXXXXXXSXXXXXXSXXX	0	0	2	0	23
TVSDKGKRPKEDDDITDGDVGVIVR	2714.94	4.54083	1.74882	0.795594	6	1	3	2	XXXXXXXXXXXXXXXXXXXXXXXXX	0	0	0	0	25
VEIASKAIGRKRDTRLTDPRRAKID	2866.28	10.8781	1.65248	0.879394	3	1	3	5	XXXXXXXXXXXXXTTSXXGGGSXXX	3	0	4	0	18
GVIRVPVLTSPLDVAVEPLDTGDLD	2590.92	4.05003	1.75911	0.989058	4	1	0	1	XXXXXXXXXXTTXSXXXXXXXTTXX	0	0	5	0	20
PAVDKTPLEDPKKLAGTVLKGEAET	2607.95	4.94024	1.82995	1.01301	2	3	4	0	XXXXXXXXXXGGGXSXXXXXXXXXX	3	0	1	0	21
LGIPLTRAGSTRGELPEKIIRDKRG	2734.16	10.8346	1.81896	0.834731	1	2	2	4	XXXXXSXSXXXSXXXXXXXXXXXXX	0	0	3	0	22
DRRIVTPGAVSIGTIELVTGRAERT	2668.01	9.44766	2.02372	0.896383	1	2	0	4	XXXXXXSXXXXXXXXXXXXXXXXXX	0	0	1	0	24
RTSRRSKAVRIDGEPLTETPLRDLG	2824.16	10.6127	1.66863	0.873703	2	2	1	5	XXXXXXXXXXXXSXXXXXXXXXXXX	0	0	1	0	24
SVLRPKVVSDVIVTKEKPISIPSPD	2704.17	8.22077	1.98929	1.03595	2	1	3	1	XXXXXXXXXXXXXXXXXXXXXXXXX	0	0	0	0	25
TRGKDEISVVVTSDSSDSAGTSVLI	2523.7	4.22515	2.01418	0.795825	3	1	1	1	XXXXXXXXXXXXXXXXXXXXXXXXX	0	0	0	0	25
LTRTEPRPPSSKESAEIDLPGSALR	2707.99	6.2568	1.52551	1.14089	1	3	1	3	XXXXPPPPPPHHHHSXXXXXTTSXX	4	0	4	6	11
TTLREDPRLKRPTRGARALKSPLAS	2791.22	11.8343	1.45359	1.03043	1	1	2	5	XXXXXXGGGXXXXTTXXXXXXSXXX	3	0	3	0	19
SRPPKEGPILPRGSIVKTKLKAEDD	2732.14	9.52058	1.48401	1.1886	2	2	4	2	XXXXXXXXXPPTTXXXXXXXXXXXX	0	0	2	2	21
DIPTEAESLRKSDKGVLSSIKRIPA	2711.08	8.49643	1.23531	1.06241	2	2	3	2	XXXXHHHHHHHHTTTHHHHSXXXXX	12	0	4	0	9
SSGILVARESLEKELLELEKIPEDK	2826.2	4.54583	1.20299	1.03029	1	6	3	1	XHHHHHHHHHHHHHHHHHHTSXSXX	18	0	3	0	4
VLAARKTLPIVGRSELILVADVLTK	2676.25	9.98585	1.3778	0.967495	1	1	2	2	XXXXXXXXXXXXHHHHHHHHHHHTX	11	0	1	0	13
LITREVVAVPLLEEGTITDRLESDP	2766.1	4.07913	1.93267	0.847838	2	4	0	2	XXPPPXXXXXXXXSXXXXXXXXXXX	0	0	1	3	21
LKIKPDDKKVAIGDEDGRATEPALG	2636.95	4.93035	1.3413	0.945038	4	2	4	1	XXXXXXXXXXXXXXTTXXXXXXXXX	0	0	2	0	23
RGDEAADDVALLGVPSRIASRDKDE	2655.83	4.47229	1.38713	0.807645	5	2	1	3	XXSSSTTSSXXSSXXXXXXXXXXXX	0	0	9	0	16
EVKTPTEGRKRTPTPTRLGLRTPRD	2863.24	11.4355	1.96222	0.98824	1	2	2	5	XXXXXXXXXXXXXXXXXXXXXXXXX	0	0	0	0	25
LPRGVLRDEAALSPSAALIGRDGVI	2546.92	6.12261	1.56766	0.990446	2	1	0	3	XXXXXXXXGGGSSSXXXXXXSSXXX	3	0	5	0	17
RVRRSIKLGAVLSPSPAPKRSSDER	2763.16	11.8343	2.04955	0.936658	1	1	2	5	XXXXXXXXXXXXXXXXXXXXXGGGX	3	0	0	0	22
IIEKILKSLGKPSRVSSSPTIIKSP	2679.2	10.4616	1.78863	0.917268	0	1	4	1	XHHHHHHHTXXXXXXXXXXXXXXXX	7	0	1	0	17
KARGEIKLDTDKKEDPTGGSKKART	2730.04	9.6978	1.75746	0.938086	3	2	6	2	XXXXXXXXXTTXXXXSXXXXXXXXX	0	0	3	0	22
GSSAAITTRSLTSSEVRGKRRPDLS	2632.88	11.539	1.60017	0.930089	1	1	1	4	XXXXXXXXXXXXGGGSSSXXXXXXX	3	0	3	0	19
VRDRTKPLIITTGIAKGDDERTLKE	2826.21	8.46723	1.69617	0.88168	3	2	3	3	XXXTTSXXXXXXXXXXXXXXXXXXX	0	0	3	0	22
ITKDPTTLPIGSAGGAKTRDGSSTE	2460.65	6.2709	1.73775	0.853147	2	1	2	1	XXXXXXXXXXXXXXXXXXSSSXXXX	0	0	3	0	22
ETRPLAEIDGISDSAREVIIDKLIP	2751.09	4.29631	1.53188	1.00596	3	3	1	2	XXXXXXXXTTXXGGGXXXXXGGGXX	6	0	2	0	17
DSLRGGIEDSDGRELPKAGTDGIPP	2552.71	4.23322	1.44018	1.03557	4	2	1	2	XXXXXXXXXTTXXXXXXXXSTTSXX	0	0	6	0	19
TRPRDEIGVSKPSKKATIPLVGVGK	2634.08	10.4463	1.61415	0.863308	1	1	4	2	XXXXXXXXXXXXXTTXXXXXXXXXX	0	0	2	0	23
DIDKDDSVDLKLIAIESRPPSRADL	2782.06	4.27432	1.77377	0.893014	6	1	2	2	XXXXXXXXXXXXXXXXXXXXXGGGX	3	0	0	0	22
PPKVILSTIEIAVGSDDAIPPDVVK	2573.97	4.22617	1.86961	0.932943	3	1	2	0	XXXXXXXXXXXXXXXGGGSXTTTXX	3	0	4	0	18
IDPVVIKAKGSSAEVIEPDEGVPPD	2561.83	4.16109	1.94265	0.924315	3	3	2	0	XXXXXXXXXXXXXXXXXXXSXXXXX	0	0	1	0	24
VVTVISIGPDLSSVAALSTVEVSKE	2500.84	4.42653	1.98733	0.89605	1	2	1	0	XXXXXXXXXXTTXXXXXXXXXXXXX	0	0	2	0	23
ESDIRSAPKEDPPIGTSGLESGKGV	2526.71	4.51344	1.70024	0.799655	2	3	2	1	XXXXXXXXXXXXXSXXTTXXXXXXX	0	0	3	0	22
DIPSTRVLEPGITPIELVTIITETA	2679.07	4.05003	1.60612	1.06447	1	3	0	1	XXXXXXXXXTTXXXXXXXXXXXXXX	0	0	2	0	23
LRVGSIEPKGKGPEILPTIDRASAA	2575.96	8.58901	1.97711	0.83569	1	2	2	2	XXXXXXXXXXXXXXXXXXXXXSXXX	0	0	1	0	24
VATERDSEIKKEISPASEGPLVASK	2641.92	5.00589	1.44186	0.931034	1	4	3	1	XXXHHHHHHHHTSXXSXSSXXXXXX	8	0	5	0	12
PTAIRRPSAIEGKADKDIKELDPDR	2792.11	6.67889	1.92106	0.930581	4	2	3	3	XXXXXXXXXXXXXXXXXXXXXXTTX	0	0	2	0	23
IAVRGITVIDASDDGIKERDLVAKR	2711.08	6.19894	1.52756	0.807538	4	1	2	3	XXXXXXXXXXSSSSXXXXXXXSXXX	0	0	5	0	20
DIRGPRGSPIEADLEPIKGKLRLGL	2701.13	8.58791	1.9849	0.854254	2	2	2	3	XXXXXSXXXXXXXXXXXXXXXXXXX	0	0	1	0	24
EERVADSLVLPTPDSLVVAETIRVD	2724.02	4.16115	1.57718	0.980799	3	3	0	2	XXXSGGGXXPPPGGGXXXXXXXXXX	6	0	1	3	15
IRSREGRDRGVIIRPGDPDGRGSGI	2691.96	11.3011	1.34641	1.10243	3	1	0	6	XXXXXXXXXXXXXXTTXGGGXXXXX	3	0	2	0	20
GILTKASKERSKAIDKPKDVKIVVA	2695.21	9.9981	1.61281	0.965056	2	1	6	1	XXXXHHHHHHTTXXXXXXXXXXXXX	6	0	2	0	17
DKDADSRKIGLVVGAAEEVGALLKA	2525.85	4.86374	1.17934	1.0302	3	2	3	1	XHHHHHHHHHHHHHHHHHHHHHHHX	23	0	0	0	2
RAGPLSEARSRILKADREDVSSEKR	2827.12	9.96341	1.23645	0.883294	2	3	2	5	XXXHHHHHHHHHHHHHHSXGGGGGX	19	0	1	0	5
PISVIIRDLSRITKRSLVKRTDGGP	2778.26	11.5542	1.63918	0.816587	2	0	2	4	XTHHHHGGGGGXXXXXXXXXXSXXX	9	0	2	0	14
KLLISRTPTKRERTKPRSVTDGRTG	2854.27	11.8394	1.82786	0.80935	1	1	3	5	XXXXXXXXXXXXXXXXXXXXXXXXX	0	0	0	0	25
EPDGGEGALKAPVKAVAKEKRTSAI	2522.85	8.52583	1.85815	0.819484	1	3	4	1	XXXXXSXXXXXXXXXXXXXXXXXXX	0	0	1	0	24
IRKEVEVILAPAGTKKAPVPSSEIP	2630.09	8.49727	1.64852	1.31061	0	3	3	1	XXXXXXXXXXXTTXPPPPXXGGGXX	3	0	2	4	16
DARGRGDAASTPEDKIESLGGLKPT	2541.73	4.86374	1.69256	0.932043	3	2	2	2	XXXXXXXXXXXGGGGXXXXXXXXXX	4	0	0	0	21
GDIDRLTKPAGEKPRRSLRKEADRA	2836.17	10.2468	1.4863	1.06722	3	2	3	5	XXSGGGGSXTTXXXXXXHHHHHHHX	11	0	4	0	10
KLISADRERGSPSPLPSDRVIESVS	2695.98	6.21514	1.87709	0.843497	2	2	1	3	XXXXXXXXXXXXXXXXSXXXXXXXX	0	0	1	0	24
KTASTKRGVGDVTIPESSRAARTKK	2644.98	11.0689	1.75716	0.863591	1	1	4	3	XXXXXXXXXXXXXXXGGGXXXXXXX	3	0	0	0	22
SEDTPERAGTDRVLGESSRRGLTDL	2717.86	4.59352	1.65404	0.819177	3	3	0	4	XXXXGGGTTTSXXXXSXXXXXXXXX	3	0	5	0	17
VPSKTSSPSGRTKPRLREPSISDVR	2738.07	11.5538	1.91511	0.85745	1	1	2	4	XXXXXXXXXXXXXXXXXXXXXXXXX	0	0	0	0	25
RIDSGTATTIIKDVASLPIPEVIVR	2665.09	6.12192	1.85315	1.03015	2	1	1	2	XXXXXXXXXXXXXGGGSPPPXXXXX	3	0	1	3	18
RVESKISRIGVLLKSRSSILTLPTV	2753.29	11.723	1.34611	0.902458	0	1	2	3	XHHHHHHHHHHHHHHTXXXXXXXXX	14	0	1	0	10
PKTREGLSLPLSDLSDPLLGLKRSR	2749.17	9.99423	1.36293	1.07767	2	1	2	3	XXXXXXXXXXGGGTTXTTTTXXXXX	3	0	6	0	16
EIGDATDTGIRGAKKLLGTLADKGL	2513.84	6.25999	1.13869	1.0641	3	1	3	1	XHHHHHHHHHHHHHHHHHHHHHTTX	21	0	2	0	2
SSERSEILGLDTGEGRIVAKTRRER	2816.09	8.45724	1.61631	0.866089	1	4	1	5	XXGGGXSSXXXXSXXXXXXXXXXXX	3	0	3	0	19
PEDIEEVIGVKSRPASIEPTRPEVP	2745.05	4.42113	1.707	0.837818	1	5	1	2	XXXXXXXXXXXXXXSXXXXXXXXXX	0	0	1	0	24
LRGVAIGRRVGPALRSGIGGLTLAV	2459.93	12	1.76359	0.862763	0	0	0	4	XXXXXXXXXXXXXXXSXXXXXXXXX	0	0	1	0	24
TRELLTEASTLSKPKIPLREILSED	2840.23	5.1074	1.27077	1.0637	1	4	2	2	XHHHHHHHTXSXXXSSXHHHHSXXX	11	0	5	0	9
GEISTGIPKPDGAVRDVLTISLTEL	2581.91	4.31672	2.00241	0.921742	2	2	1	1	XXXXXXXXXXXXXXXXXXXXXXXXX	0	0	0	0	25
RDIEVAIGLRIDDAPISVKDDRPIK	2805.19	4.85743	1.53322	0.986965	5	1	2	3	XXXXXXSXXXGGGSXXXXXXXSXXX	3	0	3	0	19
DITSSKDRPKTVLPALDIKKSARDL	2768.17	9.52445	1.77228	0.90212	4	0	4	2	XTTXGGGSXXXXXXXXXXXXXGGGX	6	0	3	0	16
VGAGIIITSRGLGSGSIAGDREDDL	2429.64	4.22595	1.73852	0.7679	3	1	0	2	XXXXXXXXXXXXXXXXXXXXXXXXX	0	0	0	0	25
TGRIDSLLPTRPTVGDAKPIPPSTT	2590.93	8.40637	1.64481	1.08951	2	0	1	2	XXXGGGGSXXXXXTTXSXXXXXXXX	4	0	4	0	17
VRSSKRDVAATVLRIAKGAGPTLGE	2552.93	10.9035	1.00789	1.00479	1	1	2	3	XXXXHHHHHHHHHHHHTTXXXXSXX	12	0	3	0	10
PSSPTLVAASERLEAIVSVGAKLLD	2523.88	4.8734	1.16073	0.939914	1	2	1	1	XXXXXHHHHHHHHHHHHHHHHHHHX	19	0	0	0	6
EPSSPPLDEITEVSKTLLVTRVSPL	2708.07	4.40743	1.75518	0.960142	1	3	1	1	XXPPPXHHHHTTSXXXXXXXXXXXX	4	0	3	3	15
IKGDISKVDEPARTVSSIAEDRRAG	2670.93	6.24322	1.96242	0.839266	3	2	2	3	XXXXTTXXXXXXXXXXXXXXXXXXX	0	0	2	0	23
KPIRKDSLIISVLISGRLGEETTRG	2739.18	9.9783	0.981175	0.969865	1	2	2	3	XXXXHHHHHHHHHHHTXXSSSTTXX	11	0	6	0	8
KLSLAKEPTTKKRGDKTVTGATTTK	2661.06	10.2952	2.12722	0.881955	1	1	6	1	XXXXXXXXXXXXXXXXXXXXXXXXX	0	0	0	0	25
GGLLTVLAELLIRVVGDLPVSSGES	2494.88	4.13739	1.28118	1.06094	1	2	0	1	XXHHHHHHHHHHHHHHTSXXXXXXX	14	0	2	0	9
GVRAIGDLLLEARIVDPSDLRGPEK	2690.06	4.86374	1.55802	0.90562	3	2	1	3	XXXXXXXXXXXXXXXXHHHHXXXXX	4	0	0	0	21
IIKRAGVKLGARLKLVKLLIKVIDK	2786.58	11.2637	1.18323	0.943722	1	0	6	2	XHHHHHHHHHHHHHHHHHHHHHHHX	23	0	0	0	2
TTERTIADIAKRVKLERAPRDELSS	2856.2	8.25487	1.41566	0.921413	2	3	2	4	XHHHHHHHHHHHXXXXXXXTTSXXX	11	0	3	0	11
GRLVEARVVRKKTGVSPKELPIIAS	2704.22	11.0003	1.24119	0.981352	0	2	3	3	XXXXXXXXXXXXXSXXGGGSXXXXX	3	0	2	0	20
EVKTTSDKPLDDTPVLESSRIGLLV	2713.04	4.43767	1.89122	0.82168	3	2	2	1	XXXXXXXXXSXXXXXXXXXXXXXXX	0	0	1	0	24
AIRDPSEKTLSALKISKSSGILVAS	2571.96	9.7007	1.12453	0.99387	1	1	3	1	XXXPPPHHHHHTXXXXTTXXXXXXX	5	0	3	3	14
VLLVESRVEIAEASGLKVVGERVRP	2706.15	6.26288	1.14856	0.907104	0	4	1	3	XXXXXXXXSHHHHHTXXXXXXXXXX	5	0	2	0	18
SGVADEESRSDRESPASALSDVDVR	2634.68	4.14239	1.55194	0.819483	4	3	0	3	XXXXXHHHHHHTSXXTTXXXXXXXX	6	0	4	0	15
LSEETTLSGDGASDRKKEVERRDAG	2706.83	4.71618	1.23757	0.801439	3	4	2	3	XXXXXXXXSXHHHHHHHHHHHHHHX	14	0	1	0	10
VLIAKVSAIDDTTEEPALLEDKAIG	2611.93	4.05003	1.88613	0.834712	3	3	2	0	XXXXXXXXXXXXXXXXXXXXXXXXX	0	0	0	0	25
ETEDTIGPTKVTIILTGIVSVIASE	2586.93	4.24447	2.10015	0.839155	1	3	1	0	XXXXXXXXXXXXXXXXXXXXXXXXX	0	0	0	0	25
DKAITDGKRIIDAIIKPKLRPTRDP	2831.32	9.98881	1.3633	1.06356	4	0	4	3	XHHHHHHHHHHHHHTGGGXXXXXXX	16	0	1	0	8
TSKRRKPSKKLEKGADDLVVKPPTL	2792.28	10.2888	1.73356	0.970411	2	1	6	2	XXXXPPPXXXXXXXGGGXXXXXXXX	3	0	0	3	19
VRVIPPKIPKKARVVRGTVEAVDPT	2726.27	11.0003	1.62592	1.03989	1	1	3	3	XXXXPPPXXTTXXXXXXXXXXXXXX	0	0	2	3	20
GIEVVPITGESTPSRTGITKKKREI	2697.09	9.69664	2.05433	0.855137	0	3	3	2	XXXXXXXXXXXXXXXXXXXXXXXXX	0	0	0	0	25
SLVAADIVGPPDPEDTSDVAKEVKV	2551.8	4.05003	1.62111	0.953297	4	2	2	0	XXXXXXXXXSXXTTXXXXXXXXXXX	0	0	3	0	22
GVLTKSEGEGSDVIELESILETDES	2636.77	4.05003	1.81475	0.849094	2	6	1	0	XXXXXXXXSXXXXXXXXXXXXXXXX	0	0	1	0	24
EPPSRSEIVGVILVDGRPRTPKKSG	2675.05	9.97992	1.30781	1.09168	1	2	2	3	XXXXTTXXXXXXXSSSXXXXXXXXX	0	0	5	0	20
LEVVSLAADPDAILLGELTTRAGDD	2554.8	4.05003	1.78252	0.912175	4	2	0	1	XXXXXXXXXGGGXXXXXXXXXXXXX	3	0	0	0	22
RIVPRAPLLVVASVIEGKLRPRVGI	2709.33	12	1.74006	0.963093	0	1	1	4	XXXXXXXXXXXXXXXSSXXXXXXXX	0	0	2	0	23
DPDDRGLSAVTSSKIGVRRKDLDLP	2710.99	6.14403	1.63339	0.916673	5	0	2	3	XGGGXTTXXXXXXXXXXXHHHHXXX	7	0	2	0	16
AIRTEVVSVSPVPKTLTSEGLRGLS	2596.97	8.79054	1.55602	1.26218	0	2	1	2	XXXXXXXXXXXXXTTTSHHHHTTXX	4	0	6	0	15
LPAISVTTAIGDEESAAPPVPPIAT	2417.71	4.05003	1.98315	0.976803	1	2	0	0	XXXXXXXXXXXXSXXXXXXXXXXXX	0	0	1	0	24
AESKDDEPGSLDLLVPSIKRPPEEV	2720.98	4.19667	1.76571	0.887265	3	4	2	1	XXXGGGSTTXXXXXXXXXXXXXXXX	3	0	3	0	19
ARKGSDDLRPTPLLVDGVPVGSPSE	2562.83	4.92637	1.22157	1.19767	3	1	1	2	XXXXGGGGSPPPEEETTEEEXXXXX	4	6	3	3	9
PEADKEVSDTRDAADREVLSLPAIK	2725.96	4.38606	1.59617	0.865141	4	3	2	2	XGGGGGTHHHHHHHHTXXXXXXXXX	13	0	2	0	10
GEPKRAPKGDSKRSRARPEDEKVGP	2748.02	9.98482	1.50724	1.04394	2	3	4	4	XXXXXXXXXXSXXXSXXGGGXXXXX	3	0	2	0	20
IRVGIRSSPLSAILVSAGSDKEDPR	2623.96	8.74328	2.02961	0.800466	2	1	1	3	XXXXXXXXXXXXXXXXXXXXXXXXX	0	0	0	0	25
DRPALGKAAKRSSGGKKVKAIDAKL	2566.01	10.6557	1.92301	0.868416	2	0	6	2	XXXXXXSXSXXXSXXXXXXXXXXXX	0	0	3	0	22
KAPRVSPSGESDRKEIDGLLKPGET	2666.94	6.27954	1.47848	1.03656	2	3	3	2	XXXXXXTTSXXXXXXXXXSSXTTXX	0	0	7	0	18
ISPPESVGRDIVKDTSERREAIEED	2828.01	4.43165	1.71842	0.910601	3	5	1	3	XXXXSXXXSXXXXXXGGGTTSSXXX	3	0	6	0	16
KILALSSRDRDRKSLVLPRSDTPLT	2838.27	10.8346	1.46576	0.963005	3	0	2	4	XXXXXXHHHHHXSXXXXXXTTSXXX	5	0	4	0	16
GAPSKIEKTRILSPGGARPRTTDPA	2576.91	10.9035	1.53959	0.836976	1	1	2	3	XXXXSXXXXXXXXSSSSXXXXXXXX	0	0	5	0	20
KKTDKIRTKGGGKKLVKRGIAIKDS	2726.27	10.7903	2.04369	0.815561	2	0	8	2	XXXXXXXXXXXXXXXXXXXXXXXXX	0	0	0	0	25
KVEPSEAGADEAVRAGEILGKDLIL	2580.88	4.35929	1.1619	0.901242	2	4	2	1	XXXXXSXXHHHHHHHHHHHTTSXXX	11	0	4	0	10
GVAITLKDVSSGAGTSPPDISKTGD	2373.57	4.67628	1.72951	0.861938	3	0	2	0	XXXXXXXXXXXXXXXXSXXTTXXXX	0	0	3	0	22
IVEKGVEEVTGEDTTLKAKLSEALA	2630.94	4.42096	1.29099	0.861694	1	5	3	0	XXXXXXXXXSSSXSHHHHHHHHHHX	10	0	4	0	11
TLGVGGPGVGTEDLLVESSKESDPR	2499.68	4.17701	1.75306	0.856293	2	3	1	1	XXXXXSXXXXGGGXXXXXXXXXXXX	3	0	1	0	21
GLAGSELPPDLTIPDLDAARKSRRS	2635.93	6.16415	1.44489	1.02488	3	1	1	3	XXXXXXXXTTXXXXXHHHHHHHHHX	9	0	2	0	14
EKPPPDPKRLASAPGLREISDEKLG	2701.04	6.37622	1.31735	1.47936	2	3	3	2	XPPPPXHHHHTTSTTXXXXXGGGGX	8	0	5	4	8
TVTVDDDEATPLRSIKGLLLLTDTT	2687.99	4.05003	1.84543	0.856053	4	1	1	1	XXXXXXXXXXXXXXXXXXXXXXXXX	0	0	0	0	25
TPDAVESDDPAALPKVARKGVSPLI	2546.87	4.68123	1.25606	1.11144	3	1	2	1	XXXXXXXSXTTXXXXXXXTTXXXXX	0	0	5	0	20
ELRKTPKDISPGDGVAALPEPVVDV	2602.93	4.43767	1.60144	1.00542	3	2	2	1	XXXXXGGGXXTTSSXXXXXXXXXXX	3	0	4	0	18
TSSDTDPAGPTATGADKTILGAIKS	2375.54	4.42704	1.62075	0.828933	3	0	2	0	XXXXXXXSSXXXTTXXXXXXXXXXX	0	0	4	0	21
TKDSPLLPEKGSSASSLSKIDELGI	2572.86	4.77876	1.37499	0.903018	2	2	3	0	XXXXXXXXXSSSGGGHHHHHHHHTX	11	0	4	0	10
SEVETIDVDSAKTGSRPAIDRGEDE	2676.76	4.19929	1.57864	0.83155	4	4	1	2	XXXXXXXGGGGSSXXXXXXXXXXXX	4	0	2	0	19
PTKSRVKDKGDGSKIKRGLSLRPAE	2724.12	10.5514	1.90861	0.857755	2	1	5	3	XXXXXXXXXXXTTXXXXXXXXXXXX	0	0	2	0	23
IRGIPVTVSATLVDIVPLEVDSTVS	2580.97	4.05003	2.09774	0.919491	2	1	0	1	XXXXXXXXXXXXXXXXXXXXXXXXX	0	0	0	0	25
VAPVIVSTTGSRVKIPARDVPIEGD	2576.94	6.19525	0.991222	1.20481	2	1	1	2	XXXEEEEETTEEEEEXGGGSXXXXX	3	10	3	0	9
KDEGIPTIVDRVKRVIVVGAEAVKE	2721.16	6.36627	1.90668	0.812951	2	3	3	2	XXXXXXXTTXXXXXXXXXXSXXXXX	0	0	3	0	22
KLVPTRIDILLIRAKDTALSRDIED	2865.33	6.27624	1.19734	0.942041	4	1	2	3	XPPPPHHHHHHHHHHHHHHHHHHXX	18	0	0	4	3
VSLKPSPEGTKVKERTDGITALKDL	2683.06	8.40205	1.68898	1.06524	2	2	4	1	XXXPPPXTTXXXXXXXTTXXXXXXX	0	0	4	3	18
ASPSIPPEPIIDAETVIRTRTRVAI	2703.1	6.22713	1.52538	1.0984	1	2	0	3	XXXXXXPPPXXXTTXXXXXXXXXXX	0	0	2	3	20
TDGKVPPSISDSTPEAEPPLKIIEL	2633.94	4.17701	1.90935	0.914144	2	3	2	0	XXXXXXXXXXXXXXXXXXXXXXXXX	0	0	0	0	25
DGLGKTEEDKTKDPTLRSDLVSLLI	2744.06	4.52901	1.14558	1.00122	4	2	3	1	XXXXXXTHHHHHXHHHHHHHHHHHX	16	0	1	0	8
PGISTLREDIEGADRRVIVKKGLGV	2679.08	9.00225	1.75903	0.821433	2	2	2	3	XXXXXXXXXXTTXXXXXXXXXXXXX	0	0	2	0	23
VSDGIAKDTRRDIGIKEGESTDPEG	2645.79	4.38589	1.58593	0.896595	4	3	2	2	XXSXXXXXXXXXXXXXTTXXXXXXX	0	0	3	0	22
SSRLSPVAEVTLGDVDAPKLRKPSK	2651.02	9.69368	1.75515	0.886767	2	1	3	2	XXXXXXXXXXXXXSXXXXXXXXXXX	0	0	1	0	24
LETEERSRPRDIESIISIPLPKAAL	2834.23	5.00617	1.65145	0.983425	1	4	1	3	XXSSGGGSXXXGGGGSXXXXXGGGX	10	0	4	0	11
TDPLGVPDLVKRIIIRTSDIIPKKR	2844.4	10.2663	1.62694	0.959835	3	0	3	3	XXTTXSXSXXXXXXXXHHHHSXXXX	4	0	5	0	16
KLEILKASAEITIRTRALGAAVTAD	2612.03	8.58927	1.17046	0.927046	1	2	2	2	XHHHHHHHHHHHHHHHHHHHHHHHX	23	0	0	0	2
ADVPPDVELADGAVPKDGLLASSPE	2462.66	4.05003	1.34706	1.11045	4	2	1	0	XXXXXXXXXXTTXXXSSSXXXXXXX	0	0	5	0	20
KSETLVKTARDEDIVLIVGRAALLV	2710.17	6.2144	1.39501	0.803722	2	2	2	2	XXXXXXXXXXGGGGTTTTSSXXXXX	4	0	6	0	15
EIIPSKTETPAAAIPPGSRIELVGI	2559.95	4.78643	1.61375	1.05809	0	3	1	1	XXXXXSXXXXSSXXXTTXXXXXXXX	0	0	5	0	20
LDKIGILITPPITPRSSTSPVELLG	2618.07	6.06975	1.92362	0.921464	1	1	1	1	XXXXXXXXXXXXXXXXXXXXXXXXX	0	0	0	0	25
KESVTKKGRIEPVEDGDGPLDLEEK	2769.02	4.55561	1.89149	0.823646	3	5	4	1	XXXXXXXXXXXXXXXXXSXXXXXXX	0	0	1	0	24
VTGDGREKGPITERLISTVKRPRKA	2765.18	10.9315	1.83144	0.824633	1	2	3	4	XXSXXXXXXXXXXXXXXXXXXXXXX	0	0	1	0	24
TKEPPGLDKALTGLLPRTTGVVEEE	2650.97	4.74773	1.69526	1.12506	1	4	2	1	XXXXTTHHHHHHTXXXXXXXXXXXX	6	0	3	0	16
IDDLRDIRSEIITPISIGKDLTSKT	2800.17	4.78018	1.65868	0.855248	4	1	2	2	XXXXXXGGGXXXXXXXXXGGGGSXX	7	0	1	0	17
ARDELPTAVTKLASPAIRGKSVGLP	2547.95	9.98681	1.91426	0.824869	1	1	2	2	XXXXXXXXXXXXXXXXXXXXXXXXX	0	0	0	0	25
IPAPISRKGVIKKIVLPLIRKGDDI	2740.38	10.4468	1.95196	0.953548	2	0	4	2	XXXXXXXXXXXXXXXXXXXXXXXXX	0	0	0	0	25
DISAVTGVIRPTTTIPTRSDDSELE	2673.88	4.29631	1.86597	0.850587	3	2	0	2	XXXXXXXXXXXXXXXXXXXXGGGGX	4	0	0	0	21
VLRKSSKGSKRKTEGLKVPIREARL	2837.37	11.5923	1.97705	0.831692	0	2	5	4	XXXXXXXXXXXXXXXXXXXXXXXXX	0	0	0	0	25
GSSAEVADISTPGTAPTRPIKAPTV	2423.67	6.06975	1.46326	0.955892	1	1	1	1	XXXXXXXXXXXSSXSXSSXXXXXXX	0	0	5	0	20
GSSERSLPAVPRTVVPSLPDSTLSK	2580.89	8.74554	1.89586	0.97312	1	1	1	2	XXXXXXPPPXXXXXXXXXXXXXXXX	0	0	0	3	22
RKRIIDEITESGRDIGDPKGIEKPK	2851.22	8.4299	1.58448	0.82992	3	3	4	3	XXXXXXXXXXSXXXXXXXTTXXXXX	0	0	3	0	22
EVKKESLRETLITRDSVVSEIKIII	2899.38	6.40794	1.86415	0.846172	1	4	3	2	XTHHHHHHTXXXXXXXXXXXXXXXX	6	0	2	0	17
AVALIIDKLRDRETEGTLRAADVED	2770.06	4.49735	1.15809	0.891743	4	3	1	3	XHHHHHHHHHHHHHHHHHHHHHHXX	22	0	0	0	3
KVGTSSRDPEGGESISDGIEDDRLD	2634.68	4.13483	1.82692	0.776866	5	3	1	2	XXXXXXXXXSXXXXXXXXXXXXXXX	0	0	1	0	24
RAAAPAKEARGITGKDPKRDKKRAR	2748.16	11.4803	1.64657	0.865926	2	1	5	5	XXXXXXTTXXXXXSXXTTXXXXXXX	0	0	5	0	20
VTRTEGIGDDEALLKPDLSKVDPKD	2711.97	4.44512	1.67098	0.950619	5	2	3	1	XXXXXXXXXXXXXXXXXGGGSXXXX	3	0	1	0	21
TAREDPGIDSLPSASGRDPRTVERI	2695.9	4.85913	1.51717	0.989438	3	2	0	4	XXXXXXXGGGSXXXXSSXTTXXXXX	3	0	5	0	17
TRGVKELVTRSPGSKDAVIADLGGD	2541.81	5.92338	1.446	0.859007	3	1	2	2	XXXXXXXXXXXTTSTTXXXXXXXXX	0	0	5	0	20
ARLEPELGATSPVKEPKIRPEAVDA	2674.01	5.00646	1.85451	0.965113	1	4	2	2	XXXXXXSXXXXXXXXXXXXGGGXXX	3	0	1	0	21
GKKDGGKDISITKPEAGIKEVIPDI	2608.98	6.241	1.88567	0.856372	3	2	5	0	XXXXXXXXXXXXXSXSXXXXXXXXX	0	0	2	0	23
GLVPGPLAASSKLEPERVPVDIDPK	2584.96	4.78291	1.83057	0.903769	2	2	2	1	XXXXXXXXXXXXXXXXXXXXXXXXX	0	0	0	0	25
KALIKIGVKGDLEKVAIAEIADPEL	2634.12	4.93893	1.46751	0.910695	2	3	4	0	XXXXXXXXXSXXXXXXXXXXXXXXX	0	0	1	0	24
EPLSTAKSDADSGEEIKVRRIVETP	2727.97	4.65707	1.85406	0.823486	2	4	2	2	XXXXXXXXXXXXXXXXXXXXXXXXX	0	0	0	0	25
VDLVVGAKTLIPGLEAIDDLPGTST	2494.83	4.05003	1.58758	0.898718	3	1	1	0	XXXXXXXXXXXTTXXXXXXXSXXXX	0	0	3	0	22
AGLTILTIKPALLGSTSDTAVDDPA	2440.74	4.05003	1.91573	0.866069	3	0	1	0	XXXXXXXXXXXXXXXXXXXXXXXXX	0	0	0	0	25
EDDTDDAKRKAVAGSVAEPVVGTTV	2530.7	4.23328	1.61991	0.938317	4	2	2	1	XXHHHHHHHHHGGGXXXXXXXXXXX	12	0	0	0	13
IVIPPVKKLRDSIPPDGKVRSTRGS	2716.19	11.0003	1.44577	1.02443	2	0	3	3	XXXXXXXXXXTTSXTTXXXXXXXXX	0	0	5	0	20
VVTAGKTLSIVVDISLSEAIRAGPE	2525.89	4.9353	1.36176	0.835001	1	2	1	1	XXXXXXXXXXXXXXXHHHHHHHXXX	7	0	0	0	18
LGITSRGVIATAGALASISPITSTS	2344.66	9.75002	1.64799	0.807898	0	0	0	1	XXXXSSXXXXXTTSXXXXXXXXXXX	0	0	5	0	20
ASVVLGGGTLIPSTDEVDKSIDVKP	2497.79	4.226	1.87268	0.855817	3	1	2	0	XXXXXXXXXXXXXTTXXXXXXXXXX	0	0	2	0	23
VARPARREGTPTGAKVKSERPLRTE	2763.12	11.4354	1.70954	1.03905	0	3	2	5	XXXXXXXTTXXSXXXXXXXXXXXXX	0	0	3	0	22
ESSTEVLKESAADTKDKTRSPVEIR	2777	5.05687	1.83634	0.815373	2	4	3	2	XTTTTGGGXXXXXXSXXXXXXXXXX	3	0	5	0	17
LVPIVPAGKSVGRKKDDSGGVSVLE	2507.88	8.4974	2.06129	0.820521	2	1	3	1	XXXXXXXXXXXXXXSXXSXXXXXXX	0	0	2	0	23
ELLTKTLTERTAGTLIISKVIPTIE	2741.22	6.43022	2.05937	0.820598	0	3	2	1	XXXXXXXXXXXXXXXXXXXXXXXXX	0	0	0	0	25
IALATLTTGTLDEGTDLKAKRETKT	2647.97	6.21366	1.49208	0.851657	2	2	3	1	XXXXXXXXXXXXTTXXSXXXXXXXX	0	0	3	0	22
SLIPGTRDRDPSSELPLDSIPEEVR	2779.02	4.2958	1.37846	1.15558	3	3	0	3	XXXXXXXXXXGGGSXXGGGSXTTTX	6	0	5	0	14
TGRRSLRDELLEAEGADGIEKRSLS	2758.99	5.04937	1.16859	0.992795	2	4	1	4	XXXXXHHHHHHHHHTTTTTTTTTXX	9	0	9	0	7
DAGPSVVIEETLGPDRSLIERRTDS	2712.92	4.29625	1.68905	0.825744	3	3	0	3	XXXXXXXXXXXXXSXXXXXXXXXXX	0	0	1	0	24
SRKVISEKRRTSSIAGSRLPSLVSD	2730.09	11.5538	1.76163	0.799671	1	1	2	4	XXXXXXXXXXXXSXSSXXXXXXXXX	0	0	3	0	22
EESTTSPKSVRPEPKILKALLPGIV	2690.14	8.59333	1.44288	1.06347	0	3	3	1	XXXXXXXXXXXXXHHHHHHHSXXXX	7	0	1	0	17
STLTVISDTTKPPTLEAPTITRETA	2643.94	4.67656	1.83061	0.966545	1	2	1	1	XXXXXXXXXSSXXXXXXXXXXXXXX	0	0	2	0	23
ALDTLDGSTPPPAGRADIIDVEPAG	2448.64	4.05003	1.35683	1.12233	4	1	0	1	XXXXXXTTSXXXTTXXXXXXXXXXX	0	0	5	0	20
SKIRAEELDTTGIAPRDDRTSIRAI	2785.08	5.968	1.71031	0.861708	3	2	1	4	XXXXXXXXXTTXXXXXXTTXXXXXX	0	0	4	0	21
GRSDGDVRTLSPSRLVKPGLGESGR	2596.85	10.6673	1.80028	0.867144	2	1	1	4	XXXXXXXXXXXXXXXXXSXXXXXXX	0	0	1	0	24
KEREVDRGKRPLEKKGKDKDASEDE	2943.19	6.45375	1.92221	0.802406	4	5	6	3	XXXXXXXXXXXXXXXXXXXXXXXXX	0	0	0	0	25
KAEDEVIPPPALKLEAETIVPRKAV	2714.16	5.00612	2.12042	1.07203	1	4	3	1	XXSXXXXPPPPXXXXXXXXXXXXXX	0	0	1	4	20
EAAKGLTAVIKLEAETEVESSIKVE	2644.96	4.61836	2.22579	0.9493	0	6	3	0	XXXXXXXXXXXXXXXXXXXXXXXXX	0	0	0	0	25
SSSIKRAKDGIDLDTTSTEKKGGEA	2594.78	5.96732	1.46443	0.807556	3	2	4	1	XXXXXXXSSSXXXXXXXXXXXXXXX	0	0	3	0	22
APRTVKASLIIVVEGIIAGLAARDT	2534.99	8.79041	1.1888	1.06559	1	1	1	2	XHHHHHHHHHHHHHHHHHHHHHHTX	22	0	1	0	2
ERKGPKPEDGAGVKISLSKDEVPIE	2678.99	5.19732	1.47165	0.972339	2	4	4	1	XXXXXXTTSXXXXXXXXXTTXXXXX	0	0	5	0	20
EGLLGITDIKKVATKIPTLVLLTPG	2591.13	8.59391	1.82285	0.850898	1	1	3	0	XXSXXXXXTTXXXXXXXXXXXXXXX	0	0	3	0	22
GTGVAAGGLDELDELKPADLGATTE	2400.55	4.05003	1.39505	0.892803	3	3	1	0	XXXXXXXXHHHHSXXXXXXXXXXXX	4	0	1	0	20
ELRSLKSASDDLLITEGASPRPAIT	2640.94	4.78331	1.63234	0.840182	2	2	1	2	XXXXXXXSXSXXXXXSXXXXXXXXX	0	0	3	0	22
DKGALASADRGETVPDIASTEGTKP	2486.64	4.43756	1.33089	0.92183	3	2	2	1	XXSTTTTTTTTXXXXXXXXXXXXXX	0	0	9	0	16
DIVDTTTKPTLTSSDTLIETDREVV	2749.97	4.05003	1.65339	0.856625	4	2	1	1	XXXXXXXXXXXSSXXXXXXXXXXXX	0	0	2	0	23
IGDELDSGLTKPIEASKGGLGKPEL	2524.82	4.51332	1.7922	0.828637	2	3	3	0	XXSXSXSXSXXXXXXXXXXXXXXXX	0	0	4	0	21
LSPLKKLEAKAREPTGLSGLVILLV	2646.22	9.6998	0.946695	0.980869	0	2	3	1	XXHHHHHHHHHTSXXSXXXXXXXXX	9	0	3	0	13
KIISITRETVAPLIGSGTTSVAVRS	2556.95	10.835	2.10291	0.838129	0	1	1	2	XXXXXXXXXXXXXXXXXXXXXXXXX	0	0	0	0	25
DVKRGLIISARTTPTRGTLVDASIA	2611.99	10.7373	1.46252	0.851681	2	0	1	3	XXXXXXXXXXXXXXXTTXXXXTTXX	0	0	4	0	21
SELIPDEARLPVRKLGLEDSGGRID	2736.04	4.71169	1.64794	0.894238	3	3	1	3	XXXXXTTXXXXXXXXSXXXXXXXXX	0	0	3	0	22
SGGVTTDPKRGPDDLTPEEKTDTVE	2644.75	4.28398	1.55521	0.941474	4	3	2	1	XXXXXXXXXXXTTXXXSXXXXXXXX	0	0	3	0	22
LDVETSPSLIKDELIGEEPVEALLS	2696.99	4.05003	1.39692	0.999404	2	5	1	0	XXXXXXGGGGGGXXTTXXXHHHHXX	10	0	2	0	13
DTKETVKSRLVIASLKGETESRGSG	2648.92	8.49656	1.30479	0.800454	1	3	3	2	XXSHHHHHHHHHHHHHTTSSSSXXX	13	0	7	0	5
VLPKGSIGLSGEIISRESTEEKPVV	2624.98	4.9478	1.84983	0.844368	0	4	2	1	XXXSXXXXXXXXXXXXXXXXXXXXX	0	0	1	0	24
PLIVPDEGRILLRIVLIDSRGVVVV	2741.32	6.5489	1.62885	0.980894	2	1	0	3	XXXXXXXXXXXXXXXEEXTTSXEEX	0	4	3	0	18
LIPKILTTVDRPPRTKGTERTEELR	2920.37	9.97076	1.82122	0.871156	1	3	2	4	XXXXXXXXXXXXXXXXXXXXXXXXX	0	0	0	0	25
IETSSKRSLLGKRRAPGTRVKKEKA	2797.26	11.5923	1.62674	0.993287	0	2	5	4	XXXXXGGGGSXXXXXTTXXXXXXXX	4	0	3	0	18
TLLIVSLTEPKETPTPDEAPVGGRV	2619.96	4.40607	1.6334	0.988005	1	3	1	1	XXXXXXXXXXSXXXXGGGSXXXXXX	3	0	2	0	20
SEATGGGDVSKGSGPGIPAITKKIR	2383.66	9.69683	1.87313	0.837235	1	1	3	1	XXXXXXXXTTXXXSXXXXXXXXXXX	0	0	3	0	22
PELKLKEDRKRDVDIKREGLKVVAD	2950.39	8.77049	1.79003	0.851749	4	3	5	3	XXXXXXXXXXXXXXXXXXXXXXXXX	0	0	0	0	25
TTPGLTTLPELRPKKIREIIAIART	2789.32	10.9032	1.21231	1.03824	0	2	2	3	XXTTXXXXXXXXHHHHHHHHHHHTX	11	0	3	0	11
PDDPVDEDIDTGKERIGDRDIKSGE	2771.85	4.13239	1.78537	0.860478	7	3	2	2	XXXXXXXXXXXXXXXSXSXXXXXXX	0	0	2	0	23
ADAKLAPPVRKKKVGSARESVPIIT	2632.11	10.4469	2.06575	0.919717	1	1	4	2	XXXXXXXXXXXXXXXXXXXXXXXXX	0	0	0	0	25
PPTPLPRIEDVRKEDLIESAGSARP	2744.06	4.94024	1.33147	1.1012	2	3	1	3	XPPPPPPGGGSXHHHHHTSXXXXXX	8	0	3	6	8
RDLLPGGEAERELIVVATPPPARIL	2683.11	4.87067	2.0244	0.963654	1	3	0	3	XXXXSXXSXXXXXXXXXPPPPPXXX	0	0	2	5	18
LKPETDTITEDDSDITVLEIPITRK	2843.14	4.14268	1.81153	0.957599	4	3	2	1	XXXXXXXXXXXXTTXXXXXXXXXXX	0	0	2	0	23
PEDSSKRVSSDIGDALTPRPRAKEV	2710.95	6.65882	1.55905	0.942943	3	2	2	3	XXXTTXXXXSTHHHHHSXPPPXXXX	5	0	5	3	12
LRPEAVIVSIIRKLIGGAKRIDKKR	2830.46	11.5803	1.29548	0.984942	1	1	4	4	XXHHHHHHHHHHHHHXXXXXSXSXX	13	0	2	0	10
EDPGEVKRAGDRLIEKDKTSDSRIR	2871.12	6.41771	1.79081	0.845211	4	3	3	4	XXTTXXXXXXXXXXXXXXSXXGGGX	3	0	3	0	19
RSRELVVKIGLRPRTVDPPTLSLVL	2815.36	11.539	2.02023	0.901266	1	1	1	4	XXXXXXXXXXXXXXXXXXXXXXXXX	0	0	0	0	25
KKPRSKIEAVDKGVKRLEPPKIIRD	2901.45	10.2833	1.48789	0.905723	2	2	6	3	XXXXXXXXXXXTTXXXXPPPXXXXX	0	0	2	3	20
RRGGADLALARDLVDVKKIIKPEDE	2778.17	6.35837	1.53613	0.850195	4	2	3	3	XXHHHHHHHHHHHXXSXXXXXXXXX	11	0	1	0	13
LILAKLIIVIKIVGARGVGSIPVVK	2570.29	11.2639	1.47284	0.794498	0	0	3	1	XTTSXXXXXXXXSSXXXSSXXXXXX	0	0	7	0	18
VGVGSVSTKAAGLLAATIGKVGETP	2283.62	8.56174	1.2873	0.902071	0	1	2	0	XXHHHHHHHHHHHHHHHHTTTTXXX	16	0	4	0	5
TSRGRDLTASGGTDTEKRVLGRGVG	2546.75	10.6666	1.44821	0.817783	2	1	1	4	XXXXXXXXXXXXXHHHHHHHTSXXX	7	0	2	0	16
RDKVEVTSDKILKVDAITEKRVIVI	2868.37	8.43022	2.13577	0.837032	3	2	4	2	XXXXXXXXXXXXXXXXXXXXXXXXX	0	0	0	0	25
GDPLRRTARTIIRTGTDRTSIIGGP	2681.02	11.8239	1.63996	0.903847	2	0	0	5	XXGGGGXXXXXXXXXXXSXXXXXXX	4	0	1	0	20
LVTKIITLLRAIVVGSRKGTPSDLA	2622.15	11.0004	1.21565	0.942498	1	0	2	2	XHHHHHHHHHHHHHHHTSXXGGGGX	19	0	2	0	4
LLVPEPEIIKRDKPLSIDPDRDSKP	2871.29	4.93035	1.72378	1.01165	4	2	3	2	XXXPPPXXXXXSSXXXXXTTSSXXX	0	0	6	3	16
REGVDDTLIIEPKSTEGRRTIDGDA	2743.93	4.38589	1.85914	0.854797	4	3	1	3	XXXXXXXXXXXXXXXTTXXXXXXXX	0	0	2	0	23
RIAKRAIERGRASSKSAVSSIPGTS	2585.92	12	1.20196	0.991331	0	1	2	4	XHHHHHHHHHHHHHHHHHHHSTTXX	19	0	3	0	3
RKEKSVKTDGPRTLESGRSPTPRSL	2783.11	10.9315	1.9684	0.843407	1	2	3	4	XXXXXXXXXSXXXXXXXXXXXXXXX	0	0	1	0	24
GLPSSPDISAKGVGLRRTRPSEIPD	2605.9	8.74354	1.44062	0.972132	2	1	1	3	XXXXXXXTTSSXSXXXXXXGGGSXX	3	0	6	0	16
PTSTIVIIGDSRGIVSRLISPDEIK	2667.06	6.5439	1.04028	1.06903	2	1	1	2	XXXEEEEEEETTEEEEEEEXHHHHX	4	14	2	0	5
TIIVLIKPGKVKKPLPPAVPSSRKK	2695.38	11.4334	1.95158	0.999837	0	0	6	1	XXXXXXXXXXXXXXXXXXXXXXXXX	0	0	0	0	25
AVGGSVVITAAEPDSEKEEPKPDTV	2525.72	4.07913	1.98973	1.01362	2	4	2	0	XXXXXXXXXXXXXXXXXXPPPPXXX	0	0	0	4	21
AEDRDPGREKDLDGEIRVLPTLIID	2836.12	4.34042	1.41851	0.972532	5	3	1	3	XXXXXTTXXXXXTTXXXXXXXXXXX	0	0	4	0	21
VLAIPTADKPESDITLAKAELLLGD	2593.96	4.26613	1.61228	0.860512	3	2	2	0	XXXXXXXXXXSXSXXSXXXXTTXXX	0	0	5	0	20
VDRLLADTLKGRVEPEEPADKAPEL	2762.08	4.44114	1.58368	1.0245	3	4	2	2	XHHHHHHHHHTXXXXXXXTTXSXXX	9	0	4	0	12
PKIPIVKTEVTSSRRAVKRTIVRSG	2779.29	12	1.17659	1.0275	0	1	3	4	XXXXEEEEEEXSSSXXEEEEEEXXX	0	12	3	0	10
VPVTDGVAPSKSAGLKLVDAEGKPI	2448.81	6.09112	1.74609	1.13611	2	1	3	0	XXXXXXXXXXXXXXXXXBXTTSXBX	0	2	3	0	20
ELIDASSSALARVTIDLEDDIPGGP	2554.76	4.05003	1.85768	0.811423	4	2	0	1	XXXXSXXXXXXXXXXXXXSXXXXXX	0	0	2	0	23
RTGLRARLERESGPALKTEEKITLT	2826.21	9.97076	1.51007	0.867805	0	4	2	4	XXSHHHHHHHHTGGGSXXXXXXXXX	11	0	3	0	11
SKKPTLDGGDPILLEAGPEAELEVR	2634.93	4.35872	1.45845	1.0195	2	4	2	1	XXXXXXXSXXXXXXXXXTTXXXXXX	0	0	3	0	22
ILAVRALVVRSVRDDDELPESSAEL	2753.07	4.29625	1.83106	0.813403	3	3	0	3	XXXXXXXXXXXXXXXSXXXSXSSXX	0	0	4	0	21
LATISEPGLRRTVAPEIVLTEGGIA	2563.94	4.78604	1.85789	0.986961	0	3	0	2	XXXXXXXXXXXXXXXXXXEETTEEX	0	4	2	0	19
KDIKKRRVIRTASPISRSSTGIESE	2815.19	10.9315	1.90328	0.786005	1	2	3	4	XXXXXXXXXXXXXXXXXXXXXXXXX	0	0	0	0	25
PVGPRKEVTSTKRLDVLTTTIETAA	2684.05	9.00361	2.07627	0.81196	1	2	2	2	XXXXXXXXXXXXXXXXXXXXXXXXX	0	0	0	0	25
LRSATRREKSLLVVESGDGKSPEEV	2743.03	6.31222	1.91364	0.893331	1	4	2	3	XXXXXXXXXXXXXXXXXXSXXGGGX	3	0	1	0	21
ELGLTPSIKAGSGRGSRRLPIVAVV	2533.97	11.7114	1.98881	0.845532	0	1	1	3	XXXXXXXXXXXXXXXXXXXXXXXXX	0	0	0	0	25
AGVASVDIGDPSDEEPAPKDRIGID	2523.66	4.05003	1.6457	0.989786	5	2	1	1	XXXXXXXXXXGGGSXXXXXXXXXXX	3	0	1	0	21
TIDEIESSETTPETEKRKRRTGTAP	2833.03	5.10257	2.02665	0.805857	1	5	2	3	XXXXXXXXXXXXXXXXXXXXXXXXX	0	0	0	0	25
SASDSSSIRIRRGPSTIIVDRSVPE	2685.94	9.16574	1.19324	0.851321	2	1	0	4	XXXXXXXXXXXXXSSXXXXXXXXXX	0	0	2	0	23
GPITLIVVDAKRKEADEERRLLGLK	2820.29	8.49585	1.12815	1.11305	2	3	3	3	XTTHHHHHHHHHHHHHHHHHHTTXX	18	0	4	0	3
KDATEESTPLSERGPEDLDKASEER	2789.87	4.25101	1.00345	0.995699	3	6	2	2	XXXXXXXXXGGGXXHHHHHHHHHXX	12	0	0	0	13
ESIGDIAPGGPVKVDESEIIRLPTT	2593.88	4.17763	1.37362	1.06418	2	3	1	1	XXXXXXXXXSSXXXXGGGXXXXXXX	3	0	2	0	20
TTIGSTGATLVLDVAESKSRLREGP	2558.84	5.85074	1.79674	0.801288	1	2	1	2	XXXXXSSXXXXXXSXXXXXXXXXXX	0	0	3	0	22
TKEAKPKEIKKADTPSVAALPRTKD	2723.13	9.6978	1.84664	0.986004	2	2	6	1	XXXXXXXXXXXXXXXXGGGSXXXXX	3	0	1	0	21
EEGTDKEVVKPATEGGEESLDAPRR	2699.83	4.38151	1.91334	0.86794	2	6	2	2	XXXXXXXXXXXXXXXXXXXTTSXXX	0	0	3	0	22
IKARLGIEELPDKPSKDVKDAPKAE	2748.14	6.37997	1.78033	0.928785	3	3	5	1	XXXXXXXXXXXSXSXTTXXXXXXXX	0	0	4	0	21
DISETLEARTLDAAVAEVSSADLIL	2602.84	4.05003	1.231	0.860975	3	3	0	1	XHHHHHHHHHHHHHHHHSXSXXXXX	16	0	2	0	7
ILTTPSLDATEAPVDESDVGGLREP	2582.77	4.05003	1.55272	0.934862	3	3	0	1	XXXXXXSXXXXXXXXTTXXXXXXXX	0	0	3	0	22
TGTGEALLLIRLKEKPEDIATVLKL	2722.22	5.92782	0.990632	0.9722	1	3	3	1	XXHHHHHHHHTTTSXGGGSTTTXXX	11	0	8	0	6
EVRDDTADAPSRVLRGDAAAVGVKG	2525.73	4.78052	1.79674	0.905527	4	1	1	3	XXXXGGGGSXXXXXXXXXXXSXXXX	4	0	2	0	19
RVDKVSDALRRDALTGAERSLERPK	2839.17	9.96341	1.19176	0.942027	3	2	2	5	XHHHHHHHHHHHHHHTXXXXXXXXX	14	0	1	0	10
PEISEEADALIVEDDVPPDERPRAS	2749.89	4.05003	1.464	1.08127	4	5	0	2	XXXXGGGSXXXXXXXSXGGGSXXXX	6	0	3	0	16
KKIPIPRLGRVALLELEPTDDEVSK	2817.28	6.27954	1.85854	0.902627	2	3	3	2	XXXXXXXXXXXXXXXPPPPHHHHTX	4	0	1	4	16
KSLIKTRLLRIGSITRAEKPVSEKA	2795.33	11.0689	1.38465	0.813621	0	2	4	3	XXXSXXXXXXSSXSSXXXXXXXXXX	0	0	5	0	20
LGPEVVDDTPDDRAPDAPSLVTDTE	2624.72	4.05003	1.40169	1.12981	6	2	0	1	XXXXXXXXSXXTTXTTSXXXXXXXX	0	0	6	0	19
KPKEVLDGRPDGLSRPAKDVEAAST	2636.91	6.24248	1.38943	0.901784	3	2	3	2	XXXXXXSSSXTTXXSXXSXXXXXXX	0	0	7	0	18
VAGVPTGSDSKSTPGSSGEISPTIR	2387.56	6.04008	1.87754	0.813668	1	1	1	1	XXXXXXXXXXXXXTTSXXXXXXXXX	0	0	3	0	22
KKRDLSTVPRTRDAKVARELVEPRE	2950.36	10.2468	1.80321	0.907734	2	3	3	5	XXXXGGGSXXXXXXXXXXXXXXXXX	3	0	1	0	21
LVPLPEDDAPRKLADLADGIDGIKL	2645.01	4.17149	1.50178	1.04113	5	1	2	1	XXXXXXXXHHHHHHHHHTTXXXXXX	9	0	2	0	14
APKLRKPKKGIERTEIPGRILRDTG	2830.34	11.0003	1.45216	1.11417	1	2	4	4	XXXXPPPPTTXXXXXXTTXXXXXXX	0	0	4	4	17
ITRDKPIVLLDLESGEGLVVAKTPA	2635.06	4.78291	1.09421	1.30716	2	2	2	1	XXTTSEEEEEXTTTXXEEEEEEPPX	0	11	6	2	6
VKTGISGLSEPKKEISLRIPRIKAI	2734.28	10.4467	2.13504	0.912288	0	2	4	2	XXXXXXXXPPPXXXXXXXXXXXXXX	0	0	0	3	22
GAEPTIRPKTDITKPSSAVGDILDS	2568.83	4.68447	1.5112	1.05221	3	1	2	1	XXXXXXXXXXXTTSXXSXXXSSXXX	0	0	6	0	19
DIRRLDSEPTTDKSEVPIDSSVDVG	2730.89	4.09016	1.74088	0.917796	5	2	1	2	XXXXXXXXXXXXXXXXXXXTTSXXX	0	0	3	0	22
AVIGSDDKSGTDSLKDTGLAEDVGV	2449.58	4.05003	1.7515	0.784636	5	1	2	0	XXXXXXXXXXXXXXXXXXXXXXXXX	0	0	0	0	25
DGSPRLALKGRTTAESPDGDPKEKS	2612.8	6.24248	1.6826	0.858026	3	2	3	2	XXXXXXXXXXXXXXXXSSXXXXXXX	0	0	2	0	23
SELPPKKTGSVSLAEGVILSTKAGA	2440.79	8.22077	1.41823	1.01238	0	2	3	0	XXXXXXXXXXXXXXTTXXXXXXXXX	0	0	2	0	23
KALSILITEPDKALITRVVPAVKAK	2675.26	9.99713	1.79006	0.870392	1	1	4	1	XXXXXXXXXXXGGGXXXXXXXXXXX	3	0	0	0	22
DSPDRELTSILSLLRSPKTVTRRKI	2882.32	10.8346	1.49984	1.01602	2	1	2	4	XXHHHHHHHHHHHHTSXXXXXXXXX	12	0	2	0	11
SREISVIIPPILAPRGGGISEAETI	2575.95	4.7828	2.07115	0.934072	0	3	0	2	XXXXXXXXXXXXXXXXXXXXXXXXX	0	0	0	0	25
GERRRKGKVGDGRTVLALVKIRTKE	2823.31	11.4665	2.01096	0.834175	1	2	4	5	XXXXXXXXXXXSXXXXXXXXXPPPX	0	0	1	3	21
GEIISRDPLKPTKVIKDPLIRPPVK	2810.38	9.99294	1.49134	1.0305	2	1	4	2	XXXXXXXTTSXXXXXXXSXXXXXXX	0	0	4	0	21
STKVKADAGVPKIRRALKDRILTPP	2731.24	11.0688	1.46185	0.932817	2	0	4	3	XXXXXXXTTHHHHHHHHTTXXXXXX	8	0	4	0	13
TGVGSLTGGDRRLDPPRIVARKIGS	2578.92	11.539	1.52127	0.944248	2	0	1	4	XXXXXXSSXXTTTSXXXXXXXXXXX	0	0	6	0	19
GLDRDPSGPVGTPKKVDVKGLLPDE	2589.89	4.98884	1.30337	1.31307	4	1	3	1	XXXXXXSSSTTXXXXXXXTTTSXXX	0	0	9	0	16
AVTRRTVKPPEPSLLEPKGKLRPIG	2740.25	11.0003	1.74028	1.19732	0	2	3	3	XXXPPPPPPPPGGGGSXSSXXXXXX	4	0	3	8	10
KAPEPRSTVPLGSGTIREDILISRI	2706.1	8.74341	1.25554	1.00061	1	2	1	3	XXXXXXXXXXSSSSXXXTTXXXXXX	0	0	6	0	19
ISLRLGDDIGKLDVARIVEKKAPPL	2717.21	8.4963	1.79259	0.962373	3	1	3	2	XXXXXXGGGGGXXXXXXXXXXXXXX	5	0	0	0	20
VVTEDAVPGVPAIRVTGELGLIVAD	2490.85	4.12415	1.42575	1.038	2	2	0	1	XXXXXXXTTSXXXXXXSXXXXXXXX	0	0	4	0	21
EALRTSALVSRKTVPKIEVTDKLIR	2824.32	10.2676	1.95789	0.809115	1	2	3	3	XXXXXSXXXXXXXXXXXXXXXXXXX	0	0	1	0	24
SVADVLITADIDETSILEIEIKARL	2728.1	4.05003	1.22553	0.832998	3	3	1	1	XXXXXXXXXXXXHHHHHHHHHHHTX	11	0	1	0	13
DIRRSRATPLTTEEREDKKLDAEEV	2958.2	4.81394	1.622	0.80297	3	5	2	4	XXXXXXXXXXXGGGXXXXXXXXXXX	3	0	0	0	22
VPGITDRSRDPAVVDIVLSLSIDRG	2650.98	4.57749	1.95711	0.860716	4	0	0	3	XXXXXXTTXXXXXXXXXXXXXXXXX	0	0	2	0	23
TPRPEDLRIGGGDELILGTRDVPPE	2702.97	4.45444	1.70765	0.960076	3	3	0	3	XXXGGGGXXTTXXXXXXXXXXXXXX	4	0	2	0	19
DGAESPLERTVERLKILLSLRAEIE	2838.22	4.85032	1.13331	1.09083	1	5	1	3	XXPPPHHHHHHHHHHHHHHHHHHHX	19	0	0	3	3
TELVALTTVSLTRTEITGKLAESAT	2605.93	4.7816	1.61473	0.825242	0	3	1	1	XXXXXXXXXXXXSXSSTTSHHHHXX	4	0	6	0	15
ILTLTESDVRIALTGPIPSTTLLIV	2637.12	4.37026	1.49871	1.10947	1	1	0	1	XXPPPHHHHHHHHHSXXXXXXXXXX	9	0	1	3	12
LAAPIVIASAAITTIKATARRTIGV	2478.97	12	2.17232	0.826072	0	0	1	2	XXXXXXXXXXXXXXXXXXXXXXXXX	0	0	0	0	25
PGILSSDATAEDKTPETLSSPLSEK	2573.76	4.17775	1.94852	0.806098	2	3	2	0	XXXXXXXXXXXXXXXXXXXXXXXXX	0	0	0	0	25
IEKISGTIGGVGEKETRSILLGVIS	2556.95	6.22889	1.07653	0.904019	0	3	2	1	XXXXXXXXSSXXHHHHHHHHHHHHX	12	0	2	0	11
RGTERPGDDTPDDEVIAGEESSPER	2714.72	4.05003	1.67781	0.941421	4	5	0	3	XXXXXTTTTSXTTXXXXXXXXXXXX	0	0	7	0	18
PPDLAVLGEEVPIGSGEAEEASGAP	2391.54	4.05003	1.54167	0.851259	1	5	0	0	XXXXSXSSXXXXSSXSXXXXXXXXX	0	0	6	0	19
TDDTALVKVEEVALILTTRLAPKEV	2725.14	4.5119	1.59429	0.867227	2	3	2	1	XXGGGXXXTHHHHGGGGSSXXXXXX	11	0	3	0	11
PASLRGKGRKIIPKKRRIPTPPPPS	2748.32	12	1.84362	1.0935	0	0	4	4	XXXXXXXXXXXXXXXXXXPPPPPPX	0	0	0	6	19
LRRDATSITDTAPDISEAGKATDAG	2532.67	4.36003	1.81603	0.917695	4	1	1	2	XXXXXXXXXXXXXXGGGTTXXXXXX	3	0	2	0	20
PVTIVTGGKPVDPSGKRPLAEGTEA	2476.78	6.59852	1.40987	0.97815	1	2	2	1	XXXXXXXXXXXXTTSXXXXXSXXXX	0	0	4	0	21
DKVISTPLLTEVSRSADPDGKTIGG	2556.82	4.68447	1.84583	0.826943	3	1	2	1	XXXXXXXXXXXXXXXXXSSXXXXXX	0	0	2	0	23
VLDGVSISKSSAKSSPDPRPRAEKR	2667.97	10.2669	1.79366	0.895005	2	1	3	3	XXXXXXXXXXXXXXXXXSSXXXXXX	0	0	2	0	23
RGSVKSKELSIEEESEIRKDDARAD	2848.04	4.89625	1.41618	1.01881	3	5	3	3	XXXXXXXXXXHHHHHHHGGGXXXXX	10	0	0	0	15
DDVKVPIAVLTTAIPPVTKEPSEKE	2677.05	4.69049	1.93665	0.878574	2	3	3	0	XXXXXXXXXXXXXXXXXXXXXXSXX	0	0	1	0	24
GRDGKIKVLVDTPTRAEKKTLAVGR	2709.15	10.4331	2.03239	0.862316	2	1	4	3	XXXXXXXXXXXXXXXXXXXXXXXXX	0	0	0	0	25
EKTRPGTDRPSPARSESIKVSPVDT	2710.95	8.68539	1.96832	0.880419	2	2	2	3	XXXXXXXXXXXXXXXXXXXXXXXXX	0	0	0	0	25
IPKIPVDEREDTSLTKKIGSADKGD	2713	5.05096	1.60942	0.905203	4	2	4	1	XXXXXXXXXXXGGGTTXSSXSXXXX	3	0	5	0	17
IGLEPRISSIPREVEVSERERIGVE	2850.19	4.89488	1.80934	0.949325	0	6	0	4	XXXXXXXXXXXXXXXXXHHHHHTXX	5	0	1	0	19
EPAGPDTSLKALTVPIRPDIEPRAE	2672.98	4.69072	1.90176	0.971689	2	3	1	2	XXXSXXTTXXXXXXXXXXXXXXXXX	0	0	3	0	22
ILSKIKDDTLDDDTTPDIKRVTGAG	2687.95	4.39237	1.79104	0.789996	6	0	3	1	XXXXXXXXXXXXXXXXXXXXXXXXX	0	0	0	0	25
LKLLLVITVIDDEIGGPGGDIPLVI	2573.07	4.05003	1.96995	0.811711	3	1	1	0	XXXXXXXXXXXXXSXXSXXXXXXXX	0	0	2	0	23
ATAPELEDEKAGELDPKPKDSGIDV	2624.8	4.07191	1.69474	0.914797	4	4	3	0	XXXXXXXXTTSSXXXXXXXXXXXXX	0	0	4	0	21
LKALPAPDGPIVVLTLPALGVRIAK	2523.11	9.99429	1.69342	1.04787	1	0	2	1	XXXXXXXSSXXXXXXXXXXXXXXXX	0	0	2	0	23
ALKPVTIPEETTDVLPRVSTPIKLS	2705.15	6.22537	1.81871	0.941747	1	2	2	1	XXXXXXXXSXXXXXXXXXXXXXXXX	0	0	1	0	24
VRIKPLVDPKKSVEATKDPTPDKIS	2762.21	9.40241	1.6948	0.938723	3	1	5	1	XXXXXSSXTTSXXXXXXXXXXXXXX	0	0	5	0	20
VDPTEETKRAPVESDEGSSEAPLGK	2628.75	4.25124	1.60699	1.02907	2	5	2	1	XXGGGGGGXXXXXXXSSXXXXXXXX	6	0	2	0	17
IETDDPPEIAAEAGKSTTAKDRRID	2699.88	4.49729	1.93079	0.82272	4	3	2	2	XXXXXXSSXXXSSXXXSXXXXXXXX	0	0	5	0	20
EGTGPKREKVLDSRLKAIVIIIVLL	2761.35	9.69896	1.18855	0.932377	1	2	3	2	XXSXTHHHHHHHHHHHHHHHHHHHX	19	0	2	0	4
VLADVATATADSTESKKRGPAVTAD	2474.68	4.86482	2.02586	0.82592	3	1	2	1	XXXXXXXXXXXXXXXXXXXXXXXXX	0	0	0	0	25
TATDTSSRKTIGKGVLKISTKSKLV	2620.05	10.5824	2.12237	0.830304	1	0	5	1	XXXXXXXXXXXXXXXXXXXXXXXXX	0	0	0	0	25
IGAAKRLEGPDLEKIKEVDGTVPIT	2650.03	4.93893	1.81233	0.897857	2	3	3	1	XXXXXXXXXXXGGGXXXXXXXXXXX	3	0	0	0	22
TKRDKTGGSGVSIAIISGTKPAGIA	2385.72	10.2888	1.75584	0.805197	1	0	3	1	XXXXXXXXXXXXXXXXXXXXXSXXX	0	0	1	0	24
LRERAKEDAREALTPKLETTTEEGD	2859.06	4.68617	1.54175	0.936292	2	6	2	3	XHHHHHHHHHHHHSXXXXXXXXXXX	12	0	1	0	12
LLRRGLRGEKTTSEPIIVIVLAPET	2762.25	8.74354	2.17611	0.859838	0	3	1	3	XXXXXXXXXXXXXPPPXXXXPPPXX	0	0	0	6	19
GDAATEKDAPEPGTKIDKLISGTSD	2516.67	4.36679	1.3314	0.998763	4	2	3	0	XXXXXGGGSXXTTSXXXXXXXXXXX	3	0	4	0	18
LDDLTKLIDGDEDGGLKGDKIPGKI	2625.92	4.27432	1.41245	0.91784	6	1	4	0	XHHHHHHHTTXXXSXXXXXXXTTXX	7	0	5	0	13
SKTTLDPDIPDVIVELASLGSPVRI	2636	4.22538	1.59518	0.950336	3	1	1	1	XXXXXXTTSXXXXXXXSXXXXXXXX	0	0	4	0	21
VPDVISGSTTALEDIRGTEGGTRLL	2557.81	4.31666	1.91986	0.8042	2	2	0	2	XXXXXXXXXXXXXXXXXXSXXXXXX	0	0	1	0	24
RADIEDVAELAVIVAESAETAEGGG	2472.61	4.05003	1.15561	0.882736	2	5	0	1	XHHHHHHHHHHHHHHHHHHHHHTXX	21	0	1	0	3
DGRKRDLATIIDEGLRSVAAPKAPE	2678.99	6.34223	1.35049	1.16789	3	2	2	3	XXXXXXHHHHHHHHHHHTXXXXXXX	11	0	1	0	13
VSEDDTSTGGRTTAESPAEKSIDPI	2563.64	4.05003	2.07844	0.803534	3	3	1	1	XXXXXXXXXXXXXXXXXXXXXXXXX	0	0	0	0	25
SGRERDGSVGVGKSGEDIAESPIIK	2543.74	4.93501	1.80534	0.78786	2	3	2	2	XXXXXXSXXXXXXXXXXXXXXXXXX	0	0	1	0	24
EGPSPLGSGTIKRIKGESIRRLIID	2693.11	9.97992	1.70754	0.83485	1	2	2	3	XXXXXXXSSXXXXXXXXXXXXXXXX	0	0	2	0	23
EDDLTSDADRRAEVEPAKPEKSRGK	2799.96	4.76722	1.64779	0.928736	4	4	3	3	XXXXXXHHHHHTXXXXXXXXXXXXX	5	0	1	0	19
PDKDEDEPAPDEKKIALPAKTSVPD	2705.92	4.34053	1.88018	0.953929	5	3	4	0	XXXXSXSXXXXXXXXXXXXXXXXXX	0	0	2	0	23
TAVKIRRVIPSRPLKRAPETVVVTR	2843.42	12	2.01499	0.941944	0	1	2	5	XXXXXXXXXXSSXXXXXXXXXXXXX	0	0	2	0	23
PPGIIADEAVLSLRSLGDPLDKIVD	2603.96	4.19667	1.48389	0.825365	4	1	1	1	XXXXXXXSXXXXXXXSXSXTTXXXX	0	0	5	0	20
RPKVGDPKRGLASSKGKTIAPRLVL	2645.16	11.7444	1.71073	0.948985	1	0	4	3	XXXSXXTTSSSSSSTTXXXXXXXXX	0	0	11	0	14
LRIPLGKLATTDKSKRLVKDKLILG	2777.4	10.565	1.57973	0.940006	2	0	5	2	XXXXGGGSXXXXGGGXXXXXXXXXX	6	0	1	0	18
LSTKLDLITLRVGALKVDSVKPEDE	2740.15	5.0525	1.63768	0.826901	3	2	3	1	XXXXXXXXXXXXSSXXXXXXXXXXX	0	0	2	0	23
SSDSVTTRLLDTRGGTGKLIPAIGA	2486.78	8.46117	1.28933	0.847804	2	0	1	2	XTHHHHXXXXXSSSSXXXXXXXSXX	4	0	6	0	15
PIVLLIGVPRSGDKPSRVRLLDVTI	2714.25	10.7428	1.06897	0.934202	2	0	1	3	XXEEEEXXXXTTSXGGGXXXEEEEX	3	8	3	0	11
LKTSAVLPTGKPRGSGTTDAGLKRV	2510.89	11.0972	2.03161	0.834275	1	0	3	2	XXXXXXXXXSXXSXXXXXXXXXXXX	0	0	2	0	23
VTEARDSVGSDIIELIPKSARGLGV	2582.9	4.78274	1.45919	0.917193	2	2	1	2	XXXXSXXXXSTTXXXSXGGGTTXXX	3	0	7	0	15
ATIPKGTIVPEISTLIVPTDTIDDT	2610.95	4.05003	1.62742	1.18638	3	1	1	0	XXXXTTXXXXXXXXXXXXGGGXXXX	3	0	2	0	20
VGKTKPDGDAISSSIRAGRVDSTPE	2543.74	6.26459	1.10907	0.899524	3	1	2	2	XXXXXXXTHHHHHHHHTTXXXXXXX	8	0	3	0	14
EPSVTDLRVIITPKAIIRVREEEPP	2858.29	5.0068	2.00043	0.877176	1	4	1	3	XXXXXXXXXXXXXXXXXXXXXPPPX	0	0	0	3	22
RSKVDVLADTVIDDPTKLDKPDDLL	2782.1	4.21981	1.43831	0.918528	7	0	3	1	XXHHHHHHTTXXXXGGGXXXXXXXX	9	0	2	0	14
TLPKKKISGGPVEIVLRKTRSKIIV	2761.4	11.2196	2.08393	0.826459	0	1	5	2	XXXXXXXXXXXXXXXXXXXXXXXXX	0	0	0	0	25
PRSSEEGPGLIKDIKIPSRRRIPTE	2832.22	9.98668	1.68841	0.858221	1	3	2	4	XXXXXXXSXXXXXXXXXXXXXXXXX	0	0	1	0	24
DGSKGGKLVGAEEAKSLGILESAVI	2428.73	4.87067	1.1529	1.06988	1	3	3	0	XXXXXXXXXXHHHHHHTTXXXXXXX	6	0	2	0	17
SVELKEALVEESDDIREVTTSKAIP	2759.02	4.2509	1.94367	0.811386	2	5	2	1	XGGGTTXXXXXXXXXXXXXXXXXXX	3	0	2	0	20
AEDTRAAPAPARIGTKREVPILTDG	2605.9	6.25919	1.84506	1.09575	2	2	1	3	XXXXXXXXXXXXXXXXXXXXXXXXX	0	0	0	0	25
PRKATPPPPSKEALDLIRRREDTII	2870.31	9.98668	1.32825	1.29619	2	2	2	4	XXXXPPPPPPHHHHHHHHTXSSXXX	8	0	3	6	8
LLILAPSKEKKIGSSSVVGIKSREG	2597.06	9.99713	2.06182	0.81859	0	2	4	1	XXXXPPPXXXXXXXXXXXXXXXXXX	0	0	0	3	22
RSISVGTGKPDKDTVTLKSPRASKE	2657.97	9.99294	1.61622	0.830589	2	1	4	2	XXXXXXXXXXXTTXXXXXXXXXXXX	0	0	2	0	23
AIRAKGVRPRPRVTTASVKIRLEKV	2802.37	12	2.15877	1.0011	0	1	3	5	XXXXXXXXPPPXXXXXXXXXXXXXX	0	0	0	3	22
SLPGDGLLVRRLAVLSSTGIVDVVP	2533.96	5.67972	1.03479	1.03373	2	0	0	2	XXTTHHHHHHHHTXXXSSXXXXXXX	8	0	5	0	12
RVIEDERSIGAIVTRVTAPPRGPAD	2675.99	6.28892	2.06222	0.858834	2	2	0	4	XXXXXXXXXXXXXXXXXXXXXXXXX	0	0	0	0	25
KEGPTIIAEAKGERVAAVVKAPTTR	2592.99	9.69664	2.13688	0.879566	0	3	3	2	XXXXXXXXXXXXXXXXXXXXXXXXX	0	0	0	0	25
SGIRRAKVKGVDAKLGEKERDSDRV	2770.11	9.98378	1.6285	0.811335	3	2	4	4	XXXXXXXXSSXXXXXXXXXXXXXXX	0	0	2	0	23
PRLTPALIIRVDTTDRISTDTILLT	2795.24	6.46716	2.12902	0.887166	3	0	0	3	XXXXXXXXXXXXXXXXXXXXXXXXX	0	0	0	0	25
LAITPGLREPPIPDATSEAATRGKA	2532.85	6.18206	1.61177	0.922684	1	2	1	2	XXXXXXXXXXXXXXTTTTGGGSXXX	3	0	5	0	17
KVKRLRETGPIDVELELATSTLGTE	2756.11	5.16009	1.99283	0.843136	1	4	2	2	XXXXXXXXXXXXXXXXXXXXXXXXX	0	0	0	0	25
LVASGDLADDPDGAKTEPDPARSRG	2510.63	4.17149	1.4095	0.988985	5	1	1	2	XXXXXXXXXXSSXXXXXXXHHHHXX	4	0	2	0	19
DGATISGSDLKLTEETREIIEELEV	2747.96	4.05003	1.14755	0.998142	2	6	1	1	XXXXXXSXXXXXXHHHHHHHHHHXX	10	0	1	0	14
GAIASILVGITRAELGRIRRIVRIR	2760.34	12	1.02555	0.94706	0	1	0	6	XXGGGGGGGXXHHHHHHHHHHXXXX	17	0	0	0	8
PGDRVKGRGDPTPVLGGDTPKSTSK	2522.77	9.71933	1.88663	0.841119	3	0	3	2	XXXXXXXXXXXXXXXXXXSXXXXXX	0	0	1	0	24
LVVIRPLKAEDAAKPRTEPAVDADR	2731.11	6.24322	1.46111	1.10976	3	2	2	3	XXXXPPPXHHHHTSXXXXXXXXTTX	4	0	4	3	14
IPLRDGSSTIVSPTRELPTLTPSEK	2695.03	6.18206	2.1027	0.956839	1	2	1	2	XXXXXXXXXXXXXXXXXXXXXXXXX	0	0	0	0	25
SAVSIAAILIKRTIGTSEGLKKLEE	2628.07	8.22225	1.03893	0.928773	0	3	3	1	XHHHHHHHHHHHHHSSHHHHHHHHX	21	0	2	0	2
RTDATEVDRKIGKKAKDDIDPTIIP	2796.14	6.22816	1.50942	0.948573	5	1	4	2	XXXHHHHTTXXXSXXSSXSXTTXXX	4	0	8	0	13
DSSTLGDIKPRKVTDAETLVGTPGG	2514.74	4.68447	1.43378	0.864656	3	1	2	1	XXXXGGGXPPPXXSSXXXXXXXXXX	3	0	2	3	17
GTGGKSETRLVTEEDAGELRGVVPT	2558.75	4.58528	1.66082	0.835126	1	4	1	2	XXXXXXXXXXXXTTXXXXXXXXXXX	0	0	2	0	23
TLVVRPSTEDEDGGLDVTVGIRKEV	2684.95	4.29557	1.27557	1.40258	3	3	1	2	XEEEEEXSSXTTXXEEEEEXXXXXX	0	10	4	0	11
TVIAELLLGVIAAKAPDAKLRKGPT	2546.06	9.69664	1.01764	0.990122	1	1	3	1	XHHHHHHHHHHHHHSSXGGGGSXXX	17	0	3	0	5
VPSVRITRIETKIIPKPTTVSLREP	2831.36	10.9035	2.2016	0.902564	0	2	2	3	XXXXXXPPPPPPXPPPPPXXXXXXX	0	0	0	11	14
PDDTSIVETILDTVIVDPIRPRVKK	2820.24	4.78103	1.72385	0.871339	4	1	2	2	XXTTGGGGSXXSXXXXXXXXXXXXX	4	0	4	0	17
EISEVTGPRPDPDIDTDASTVAGTP	2540.65	4.05003	1.57927	1.04762	4	2	0	1	XXXXXXSXXSXTTXXXXTTXXXXXX	0	0	6	0	19
KIIEDRLPEDIPSLGEVAPAEADLI	2704.03	4.05003	1.52277	0.997296	3	4	1	1	XXXXXXXXTTXXXTTTSXXXSXXXX	0	0	7	0	18
KARLERGAGSTLRGPTTPLDTLAPT	2579.91	10.7373	1.77115	0.955075	1	1	1	3	XXXXXXXSXXXXXXXXXXGGGXXXX	3	0	1	0	21
STPSRVSILSPRVPASPLRSKDEPA	2647.98	10.7366	1.72292	0.946981	1	1	1	3	XXXXXXXXXXXXXXXSSXXXTTSXX	0	0	5	0	20
DPAAPKPGVVLGTIIDRKTGLATTS	2478.84	8.58985	1.13997	1.26804	2	0	2	1	XXXXXXTTXXXXEEEXTTTXPEEEX	0	6	5	1	13
VEAITVGIALSDPGDAEREDPLATL	2552.78	4.05003	1.80719	1.05916	3	3	0	1	XXXXXXXXXXXXGGGXXXXXTTTTX	3	0	4	0	18
PPDIVIKAPAIVKPTADGKSITGLI	2515	8.90355	1.31986	1.13235	2	0	3	0	XXXXXXXXXXXXEEXTTSSXEEXXX	0	4	4	0	17
EVIRRKEEASTLESPIPKVKTDLPK	2864.3	8.52538	2.0512	0.860007	1	4	4	2	XXXXXXXXXXXXXXXXXXXXXXXXX	0	0	0	0	25
RGDTPGREDKGPSSLLIDVTIASRI	2653.94	6.16415	1.99482	0.817214	3	1	1	3	XXXXXXXXXXXSXXXXXXXXXXXXX	0	0	1	0	24
LEEGLRPESEVIETIKLDRKPVSKD	2881.24	4.85856	1.86773	0.862648	2	5	3	2	XXXXXXXTTXXXXXXXXXXXXXXXX	0	0	2	0	23
GAEEITGESSLEESIRILVEEGSGI	2604.77	4.05003	1.15254	0.90399	0	7	0	1	XXXXSXSTHHHHHHHHHHHHHHTTX	14	0	5	0	6
PDSGVVKVVIEDGTIGGTKRAEVGI	2496.81	4.78388	1.1115	1.12992	2	2	2	1	XTTXEEEEEEEXSSTTXEEEEEEEX	0	14	6	0	5
SRRPSVTTVGEPDVLPKDTIGVVPD	2634.94	4.86152	1.6458	0.937983	3	1	1	2	XXXXXXXXXXSSSXXXTTXXXXXXX	0	0	5	0	20
TAGAPRAKDDVEKRSIREDAPPEAR	2735.96	5.97636	1.43282	1.06315	3	3	2	4	XXXXXXXSXXXXXXXXXTTSXGGGX	3	0	4	0	18
ITSKVGDGDGEEDVTIAKLTGEIIS	2547.76	4.05003	1.43322	0.916626	3	3	2	0	XXXXXXXSSXXXXXXXXXXXXXXXX	0	0	2	0	23
KDEVGEAGRGSSPIVAERPKADGGV	2481.67	4.93893	1.90915	0.7984	2	3	2	2	XXXXXXXXXXXXXXXXXXXXXXXXX	0	0	0	0	25
LSSATRPLDEVRKIKARGSKVIITG	2696.15	11.0003	1.73489	0.890729	1	1	3	3	XXXXXXXGGGGGXXXXXXXXXXXXX	5	0	0	0	20
GDIESVDADKGGERSLEPVVRGKAK	2612.85	4.99651	1.8162	0.844789	3	3	3	2	XXXXXXXXXXXXXXXXXXXXXXXXX	0	0	0	0	25
IRGISIPPVPSTIKEEGRPSELPAE	2673.03	5.11968	1.85067	0.954259	0	4	1	2	XXXXPPPPPXSXXXXXXXXSXXXXX	0	0	2	5	18
IEKSEKEETPEISLRSGSLKGPIVV	2726.08	5.06625	2.05141	0.868145	0	5	3	1	XXXXXXXXXXXXXXXXXXXXSXXXX	0	0	1	0	24
KKSEVVRRKTRAPAKVGTPSSTSLA	2655.06	11.7444	1.79389	0.886505	0	1	4	3	XXXXXXXXXXXXXXXTTSXXSXXXX	0	0	4	0	21
EELSDSTSLEGATIVREVVRIIRIL	2799.18	4.58539	1.93411	0.851866	1	4	0	3	XXXXXXXXXSSXXXXXXXXXXXXXX	0	0	2	0	23
LIDDEDAEEELITADDGLIPSGTAV	2601.72	4.05003	1.67926	0.863484	5	4	0	0	XXXXXXXXXXXXXXXSSXXXTTXXX	0	0	4	0	21
AVADTPADEDTIEVSRKIKLVKADI	2698.03	4.52907	2.02238	0.867834	4	2	3	1	XXXXXXXXXXXXXXXXXXXXXXXXX	0	0	0	0	25
EEKIRAPSDRDEIVPAKKETKLLIA	2850.27	6.42578	1.68501	0.979123	2	4	4	2	XXXXPPPPTTXXXXXXXXXXXXXXX	0	0	2	4	19
VSIKAITAAPGEAIKRKASVDIVDD	2567.93	6.22173	1.28382	0.91936	3	1	3	1	XXXXXXXXXTTXXXXXXXXXXXXXX	0	0	2	0	23
KLEVDRSPDPKDDRSEVVEVTSSRA	2815.01	4.66099	2.01932	0.911967	4	3	2	3	XXXXXXXXXXXXXXXXXXXXXXXXX	0	0	0	0	25
RPGSKGDASETAVDIGTLEEEAVPR	2584.75	4.35929	1.9241	0.797264	2	4	1	2	XXXXXXXSXXXXXXXXXXXXXXXXX	0	0	1	0	24
GTEPPDPVAELIDLEETGPTRPDDK	2691.85	4.05003	1.76105	1.03647	4	4	1	1	XXXXXXTTXXXXXXXXXXXXXGGGX	3	0	2	0	20
GALGKEGRVPSSSSRDVATDDTPES	2518.6	4.43756	1.80381	0.875634	3	2	1	2	XXXXXXXXXXXXXXXXXXXXXXXXX	0	0	0	0	25
DKKTDRLILGASLDALDKLDLPGSV	2654.02	4.6889	1.24789	0.976989	5	0	3	1	XXXXXXXXXXSXHHHHTTXXXXXXX	4	0	3	0	18
TSIKVDKVTKDLEAATPPRPARGER	2736.09	9.69032	1.43876	1.20175	2	2	3	3	XXTHHHHHHHHHHHHSPPPPPTTXX	12	0	4	5	4
SDPTRVSIKGKPKTLEGGSDGKVPI	2566.9	9.52245	1.78442	0.880253	2	1	4	1	XXTTXXXXSSXXXXXXXXXXXXXXX	0	0	4	0	21
ATLIGLSEKVRRLRPTSVKIEAKTV	2766.29	11.0003	1.71195	0.904785	0	2	3	3	XXTHHHHHHHHTXXXXXXXXXXXXX	8	0	2	0	15
DKVDLAKTIPPTTASPILVELSSRD	2667.02	4.86499	1.82037	0.936175	3	1	2	1	XXXXGGGTSXXXXXXXXXXXXXXXX	3	0	2	0	20
EIKPEKGSRSADDIALTLKSSRKIP	2740.12	9.52748	1.55005	0.899014	2	2	4	2	XXXXXSXXXXHHHHHHHXXXXXXXX	7	0	1	0	17
LPRRSEVSDTASSEIGRIAKAATGS	2559.79	8.74341	1.23376	0.910651	1	2	1	3	XXXHHHHHHHHHHHHHHHHHHHHXX	20	0	0	0	5
AGDRKVVTELRIDPRTTDAVEPELE	2810.08	4.57556	1.72387	0.915362	3	4	1	3	XXXXXXXXXXXXXTTXXXXXXXXXX	0	0	2	0	23
AEGTPKPERTSRVPSPDPEPTLEGG	2604.78	4.58534	1.77069	1.03649	1	4	1	2	XXXXXXXXXXXXXXXSSXXXXXXXX	0	0	2	0	23
AILVSAASIPAETDIADTEGDGRDT	2488.61	4.05003	1.87649	0.784878	4	2	0	1	XXXXXXXXXXXXXXXXXXSXXXXXX	0	0	1	0	24
KIRPKSEIEGEELKDRIPEGPKTAA	2792.15	6.3557	1.41711	1.08498	1	5	4	2	XXXXGGGGTTSSGGGGSXXXXXXXX	8	0	5	0	12
AILTDLSSKEGSAPARRITLLEEPP	2665	4.8709	1.9434	0.848699	1	3	1	2	XXXXXXXXXXXXXXXXXXXXXXXXX	0	0	0	0	25
AVLEISPTAAERARSRDTDLPVIID	2709.02	4.58579	1.48381	1.05863	3	2	0	3	XXXXXPPPHHHHHHHSXXXXXXXXX	7	0	1	3	14
PSEESERTLSALRLVALEKKDVILK	2825.26	6.7218	1.14833	0.935056	1	4	3	2	XXHHHHHHHHHHHHHHHHHTTTTTX	17	0	5	0	3
APLDKADADVDEKLAKKGAGEGVVE	2525.76	4.52509	1.48679	0.916039	4	3	4	0	XXXXSTTHHHHHHHHTTTSXSXXXX	8	0	8	0	9
DKISRPKSRIDPIVDKEGPLKAKSR	2834.28	10.1614	1.721	0.860543	3	1	5	3	XXXXXXSXXXXXXXXSSSSXXXXXX	0	0	5	0	20
LVILDSATGIKSKVDSDDLVSRLVT	2645.01	4.57761	1.03938	1.15764	4	0	2	1	XEEEETTTTEEEEXXHHHHHHHHHX	9	8	4	0	4
EGSDVGLPTGPSIDGGLSVLGPVVS	2309.53	4.05003	1.79361	0.927348	2	1	0	0	XXXXXXXXSSXXSXXXXXXXXXXXX	0	0	3	0	22
ILITRKSGTDRDALAVSSDKVIAIP	2640.04	8.58875	1.95432	0.807722	3	0	2	2	XXXXXXXXXXXXXXXXXXXXXXXXX	0	0	0	0	25
RRRSSASAAGSLTDLLVALTRAKIT	2615	12	1.22229	0.915881	1	0	1	4	XHHHHHHHHHHHHHHHHHHHHHHHX	23	0	0	0	2
SVDESVELSLIDDKGREDIDDGPDI	2731.83	4.05003	1.46563	0.843371	7	3	1	1	XXXXXXXXXXXXSSXXXXXXXXXXX	0	0	2	0	23
RLDEAEDLGLPIPAGPKPLDTLLIR	2713.13	4.43756	1.77507	1.06927	3	2	1	2	XXXXXXXXXXXXXXSSXXGGGSXXX	3	0	3	0	19
TDPRSDTEKDTGRGSGVAKPAGITT	2517.66	5.83307	1.87146	0.883863	3	1	2	2	XXGGGSSXXXXXXXXXXXXXXXXXX	3	0	2	0	20
TKLPDTTDGKTILDSREDSPLATTR	2731.96	4.77632	1.53805	0.846099	4	1	2	2	XXXXXXXSSXXXXXXXTTXXXXXXX	0	0	4	0	21
RKVVEPDKPAETKAPDKIGRDVTGS	2694.01	8.43022	1.86375	0.922751	3	2	4	2	XXXXXXXXXXXXXXXXXXXXXXXXX	0	0	0	0	25
TGEGGPRTPDAPKILPREVKIPGLV	2598.01	8.25577	1.67322	1.06152	1	2	2	2	XXXXXXXXXXXXXXXXSXXXXTTXX	0	0	3	0	22
PVPAIEEDRVGVVSVKEDAKPEGRD	2691.94	4.54788	1.75151	0.894733	3	4	2	2	XXXXXXXXXXXXXXXXTTXXXTTXX	0	0	4	0	21
RSTIEKGITLTPRERLAPEVVVKKT	2822.31	10.2671	1.90803	0.890707	0	3	3	3	XXXXXSXXXXXXXXXXXXXXXXXXX	0	0	1	0	24
DTKLKKIRLSDIDPVELGPGVPKLI	2745.26	8.43061	1.48278	1.17401	3	1	4	1	XXXPPPXXGGGSXXXXXXTTXXXXX	3	0	3	3	16
GASSADLSGTVVEDAERKDVGRERE	2633.74	4.5755	1.39784	0.819007	3	4	1	3	XXXXXXTTTXXXXXXXXXXXXXXXX	0	0	3	0	22
APSGPPLKDVGKDRVVTDAKSRPPD	2602.9	8.53976	1.31689	1.07299	4	0	3	2	XXXXXXXXXXXTTXXXXXGGGSXXX	3	0	3	0	19
LRDTTKVVAGDRPTEPITGTTGERE	2699.92	5.10922	1.80225	0.837703	2	3	1	3	XXXXXXXXXXXXXSSXXXXXXXXXX	0	0	2	0	23
VVKREIGTVEKLATDLDRSEDVIKL	2827.23	4.99623	2.12543	0.808344	3	3	3	2	XXXXXXXXXXXXXXXXXXXXXXXXX	0	0	0	0	25
VSGLVRGRPLKKSLIDISSDTIPPI	2662.13	9.98578	1.8396	0.865533	2	0	2	2	XXXXXXXXXXXXXXXXXSXXXXXXX	0	0	1	0	24
EAVLKSGSTIAALKSVITGVKKVLG	2469.96	10.0022	1.16512	0.972517	0	1	4	0	XTTHHHHHHHHHHHHHHHHHHHHHX	21	0	2	0	2
RADGRLAALRIESRAATISKTDEPV	2697.01	8.74116	1.7081	0.86566	2	2	1	4	XXHHHHHHHTSSXXXXXXXXXXXXX	7	0	3	0	15
KTVTPLDKRKITRTDIVSPDRITGP	2808.24	10.2671	1.77656	0.860138	3	0	3	3	XXXXXXXXXXXXXXXXXXSXXXXXX	0	0	1	0	24
VRKDPVLAASLEPGDITALSVKEKV	2636.05	6.1845	1.47013	0.979081	2	2	3	1	XXXXXXXXXXXXTTXXXXXXXXXXX	0	0	2	0	23
ELREEGPLTDITAARSDTRDVKGLK	2771.05	4.99708	1.77859	0.814679	3	3	2	3	XXXXXXXXXXXXXXXXXXXXXXXXX	0	0	0	0	25
KEGLLVPIPIASKRKAGTVLERDSE	2707.13	8.49695	2.07538	0.845263	1	3	3	2	XXXXXXXXXXXXXXXXXXXXXXXXX	0	0	0	0	25
RASTLLAPRPGDKERIGIGVKLSAV	2605.04	10.9035	1.44269	1.07589	1	1	2	3	XXXXXPPPPTTHHHHHTXXXXXXXX	5	0	3	4	13
LSVKTASPASARGRGDPEPKLDDAL	2551.81	6.16342	1.3643	1.01059	3	1	2	2	XXXXXXXGGGGSXTTXXXXXXXXXX	4	0	3	0	18
KTTPDKTLRTSKSGATKDIPSITVD	2660.97	9.52632	1.91592	0.914455	3	0	4	1	XXXXXXXXXXXSXXXXXXXXXXXXX	0	0	1	0	24
ASEEIKVTVPPPDITKDEDPGTEET	2697.85	4.05003	1.84331	1.01724	3	5	2	0	XXXXXXXXPPPPXTTXXXXXXXXXX	0	0	2	4	19
RIRRTDSEVPRLPITTITEDVTKED	2941.25	5.10519	2.08568	0.849153	3	3	1	4	XXXXXXXXXXXXXXXXXXXXXXXXX	0	0	0	0	25
SKDEAEDVISEGTAAEPGISESIVP	2530.65	4.05003	1.95935	0.79787	2	5	1	0	XXXXXXXXXXXXXXXXSXXXXXXXX	0	0	1	0	24
SLEILKAIGVVDGPRVEVGAVGVGK	2462.88	5.90372	1.60142	0.951428	1	2	2	1	XHHHHHHTTXXXXXXXXXXXXXXXX	6	0	2	0	17
VVPDDKVGSKRGADVRKISTVESKV	2670.03	9.5238	2.04105	0.80815	3	1	4	2	XXXXXXXXXXXXXXXXXXXXXXXXX	0	0	0	0	25
ADATPEPSTLASGDIRRSAVAISTI	2499.73	4.55828	1.22008	0.898747	2	1	0	2	XXXXXXXXXXXTTXXXXXXXXXXXX	0	0	2	0	23
IEAVGSREGRGEPSVDEKGLAEATV	2556.74	4.42096	1.76829	0.835551	1	5	1	2	XXXXXXXXXXXXXXXXGGGSXXXXX	3	0	1	0	21
VARASVLPPLGISAKSDSDLGESEK	2526.79	4.78274	1.84925	0.823128	2	2	2	1	XXXXXXXXXXXXXXXXSXXXXXXXX	0	0	1	0	24
DRKLAKDGGRAVESLVPTVASSIIG	2539.88	8.58888	1.77927	0.816695	2	1	2	2	XXXXXXSXXXXXXXXXXXXXXXXXX	0	0	1	0	24
LELTERASKVPPERPILPLDIPIGD	2769.2	4.65116	1.76836	0.934887	2	3	1	2	XTTTTTSXXXXXXXXXXXSXXXXXX	0	0	7	0	18
DDPGVSDEAISKPLEVADLLKTALE	2625.88	4.05003	1.26679	1.04413	4	3	2	0	XXTTXXTTGGGXSHHHHHHHHHHHX	14	0	5	0	6
KAERGISVPLSGDPPIRKGSGDSTV	2523.8	8.58888	1.79012	0.790521	2	1	2	2	XXXXXXXXXXSXXSXXXXXXXXXXX	0	0	2	0	23
IRKVAKRASKLIKILEPKPLVTRVA	2828.53	11.7543	1.5145	1.08132	0	1	5	3	XHHHHHHHHHHHHHHSPPPXXXXXX	14	0	1	3	7
TTSSRARKSPEKAVTGKVDEGRSSD	2649.83	9.69032	1.97424	0.791339	2	2	3	3	XXXXXXXXXSXXXXXXXXXXXXXXX	0	0	1	0	24
VGESKLSLSKEEDIVPIGDKARGRL	2697.05	6.25055	1.43009	0.820722	2	3	3	2	XXXXXXXXXTTTXXXXXXXXXXXXX	0	0	3	0	22
AVVEEGDLTGRRETTAERDKKSVRV	2802.06	6.37486	1.99344	0.813355	2	4	2	4	XXXXXXXXXSXXXXXXXXXXXXXXX	0	0	1	0	24
LGAPPEGRKRESAGPVVGDATLARL	2517.84	8.74341	1.5414	1.10326	1	2	1	3	XXXXXTTXXXXXXXXXXXXHHHHTX	4	0	3	0	18
GVPESAKKRERGTKVKSGVIDLGVE	2640	9.52445	1.56302	0.870183	1	3	4	2	XXXGGGGXXXSXXXXXXXXXXXXXX	4	0	1	0	20
PRRDKVTDISGRVLRVIIRIGLRVR	2944.53	12	1.91552	0.806201	2	0	1	7	XXXXXXXXXXTTSXXXXXXXXXXXX	0	0	3	0	22
EVPVDLTSGKGPLDRGSRGRDASVS	2555.76	6.26226	1.32654	1.00299	3	1	1	3	XXXXXTTSSXXSXXSSSXXXXXXXX	0	0	8	0	17
GIDDAARGTVLIPREAKEAVARSAS	2553.83	6.21514	1.30993	1.02382	2	2	1	3	XXXXTTSXXXXXXHHHHHHHHHHHX	11	0	3	0	11
ITSGSGKSSKIERAPKILRITDALI	2655.1	10.2781	1.84615	0.854783	1	1	3	2	XXXXXXXXXXXXXXXXXXXGGGGXX	4	0	0	0	21
DDPAGLGKPLDSVDRVADEIVTIGR	2608.85	4.17149	1.55335	0.97609	5	1	1	2	XXTTSTTSXXSXXXXXXXXXXXXXX	0	0	7	0	18
GPPPSEKVLDGALERSVGDTRAAES	2538.72	4.51332	1.6485	0.897133	2	3	1	2	XXXXXXXXXXSXXXXXXXXXXSXXX	0	0	2	0	23
IPEPSPGDDAEARGRAISDRGALEV	2578.75	4.29625	1.22843	0.953714	3	3	0	3	XPPPPHHHHHHHHHHHHHHHGGGXX	18	0	0	4	3
ILSVGTSDSEGTKDAPVEERVLSAR	2616.83	4.51332	2.03213	0.784639	2	3	1	2	XXXXXXXXXXXXXXXXXXXXXXXXX	0	0	0	0	25
TSRRRVITDSPEAGSSEVSAVAIRI	2657.93	9.11049	2.19798	0.812989	1	2	0	4	XXXXXXXXXXXXXXXXXXXXXXXXX	0	0	0	0	25
LSDPAPRKVVDKRDLGALIRGRIVD	2760.2	9.97076	1.15602	1.02812	4	0	2	4	XXXXXXXXXXXGGGHHHHHHHXXXX	10	0	0	0	15
VVRDKDIAKIKLDDATGTTRTADVG	2658.96	6.11414	1.28326	0.80713	5	0	3	2	XXXXXXXXXXXXXSSXXXXXXXXXX	0	0	2	0	23
IDRSEATPTGVDVRTLGVIVIDGTP	2581.87	4.22595	1.77759	0.822424	3	1	0	2	XXXXXXXXSSXXXXXXXXXXXXXXX	0	0	2	0	23
KTPKSPTKVDIDSTSAKTIGVKEKV	2658.05	9.70103	1.89647	0.845712	2	1	6	0	XXXXXXXXXXXXXXXXXXXXXXXXX	0	0	0	0	25
SSSDEPREAVTIDIGTLDRKVRIDG	2729.95	4.52804	1.77222	0.950902	4	2	1	3	XXXXXXXXXXXXXGGGXXXXXXXXX	3	0	0	0	22
TGVEVSELAVASPIESLLATTLPSK	2512.85	4.25158	1.33147	0.900543	0	3	1	0	XXXXXXXXXXXXHHHHHHHSXXXXX	7	0	1	0	17
KRRSRRVVKDKPLESVVTTVEGDVK	2882.32	10.4202	2.18894	0.885846	2	2	4	4	XXXXXXXXXXXXXXXXXXXXXXXXX	0	0	0	0	25
ETDSGKRAPELKASSTLKSSKVGGA	2504.75	9.52935	1.91127	0.79228	1	2	4	1	XXXXXXXXXXXXXXXXXXXXXXXXX	0	0	0	0	25
VKLVKKSLIIDDGGTGKSRELEGDE	2687.01	5.14969	1.55612	0.870317	3	3	4	1	XXXXXXXXXXXXSSXXXXXXXXXXX	0	0	2	0	23
VIPKTDGSKSAGLGGPEDPAVEGRK	2465.71	6.1845	1.52995	0.940537	2	2	3	1	XXXXXXXXXXXXXXXSXXTTTSXXX	0	0	5	0	20
SLTEIAPEEIREGGPEKDIGTEAKT	2670.88	4.30518	1.76794	0.800417	1	6	2	1	XXXXXXXXXXXXXSSXXXXXXXXXX	0	0	2	0	23
KDVTSLEATESRVSTTRGDGPGVLL	2588.82	4.78291	2.03911	0.79542	2	2	1	2	XXXXXXXXXXXXXXXXXXXXSXXXX	0	0	1	0	24
SRATVIDSGISDLSKDISRGAKTKE	2634.89	8.22083	1.76372	0.853027	3	1	3	2	XXXXXXXXXXXXGGGXXXXXXXXXX	3	0	0	0	22
DPKPAVVDPSRVIARPGTISILSAG	2516.89	8.74541	1.05866	1.18548	2	0	1	2	XXXXXXXXGGGXXXXTTXXXXXXXX	3	0	2	0	20
PRPEVVTIIEVARTRTVVLDIVLVA	2759.29	6.60841	2.16763	0.831087	1	2	0	3	XXXXXXXXXXXXXXXXXXXXXXXXX	0	0	0	0	25
VDPVLLEIELGPDIDALIDDIKAGL	2647.02	4.05003	1.39424	1.00029	5	2	1	0	XXXXXXXXXXHHHHHHHHHHHHHTX	13	0	1	0	11
RSRTSEIDVDKIVTEVGTDTVPEDK	2790	4.38589	1.85817	0.921299	4	3	2	2	XXXXXXXXGGGXXXXXXXXXXXXXX	3	0	0	0	22
KDETGAAVAEPTSKIIAIPVASPDP	2477.76	4.31672	2.09418	0.931642	2	2	2	0	XXXXXXXXXXXXXXXXXXXXXXXXX	0	0	0	0	25
DTERLLDIISLDRGAESPVGAGKVP	2608.9	4.43756	1.60706	0.833765	3	2	1	2	XTHHHHHHHXSXSXSXXXSSXSXXX	7	0	7	0	11
LDRGIIRTTGTPLDLLRPTKIVPDA	2732.18	8.74315	1.70876	0.948623	3	0	1	3	XXXXXXXXXXXXGGGSSXXXXXXXX	3	0	2	0	20
IDEPSRPGDTVTLSGIKEVIKPREG	2694	4.93893	1.65986	1.2706	2	3	2	2	XXPPPPTTXXXXXXSXXXXXXXXXX	0	0	3	4	18
DKPPLTKKSILLKPDLTRARDKGAS	2749.21	10.1664	1.36077	0.974367	3	0	5	2	XPPPXXGGGXSXSXXTTTSXXXXXX	3	0	6	3	13
PDSIPTPPDGTLTLSTVTSETVEAL	2541.76	4.05003	1.25238	1.2273	2	2	0	0	XXXXXXXSTTXXXXXXXXHHHHHHX	6	0	3	0	16
ALLAAGPAKRKKADRTEDPLASAAL	2534.91	9.69754	1.72122	1.00617	2	1	3	2	XXXXXXXXXXXXXXXXXXTTTTTTX	0	0	6	0	19
PSEPLKKRPPKLKAIVTAKGTDVED	2718.15	9.43735	2.07474	0.950695	2	2	5	1	XXXXXXXPPPXXXXXXXXXXXXXXX	0	0	0	3	22
PASVGKKSVRDESDRTAPTPVGTKL	2596.89	9.71933	1.63956	0.951938	2	1	3	2	XXXXXXXXXXXGGGTTSXXXXXXXX	3	0	3	0	19
LDARRGKDSKPGDEIIAEKAVKKST	2713.05	9.40196	1.19967	0.977514	3	2	5	2	XXXXXXTTXXTTGGGGGGGXXXXXX	7	0	4	0	14
DAVRPSPIAIASEDAVRTVSSVIPP	2547.86	4.55811	1.25803	0.958946	2	1	0	2	XXXPPPXXXXXXTTXXXXXXXXXXX	0	0	2	3	20
TSIARVGIAESITGPKSVADDSKAI	2486.77	5.78919	1.91408	0.85199	2	1	2	1	XXXXXXXXXXXXXXXXXXXXXXXXX	0	0	0	0	25
IGREGDKIIDTLDDTRSTKRKLDAK	2845.17	8.42958	1.2943	0.824437	5	1	4	3	XXTTHHHHHTTTTHHHHHHHHHHHX	16	0	6	0	3
PSTPKIPERSITVPTTVEPGTLDST	2623.91	4.67997	1.90588	0.923267	1	2	1	1	XXXPPPPXXXXXXXXXXXXXXXXXX	0	0	0	4	21
RRLGAKLGEEGKTPVSIEALEIRIA	2707.13	8.58824	1.59213	0.838874	0	4	2	3	XXSSTTSXGGGXSXXXGGGXXXXXX	6	0	6	0	13
VSGVAKDSDIAPRTILVIGEALLRK	2622.07	8.55955	1.9464	0.844966	2	1	2	2	XXXXXXXXXXXXXXXXXXXGGGSXX	3	0	1	0	21
LTDDIISDEVEDRTLKPDPGGRGLE	2740.93	4.15222	1.79593	0.855115	5	3	1	2	XXXXXXXXXXXXXXXXXXTTXXXXX	0	0	2	0	23
DDLRAPAERSSRAVPVVGVTLKKRS	2708.08	10.8346	1.90511	0.901665	2	1	2	4	XXXXXXXXXXSXXXXXXXXXXXXXX	0	0	1	0	24
PVSTARGILEDLAARSGVIAVAETI	2509.85	4.67997	1.18589	1.03208	1	2	0	2	XXXXHHHHHHHHHHHHTXXXXXXXX	12	0	1	0	12
ELPTSPLKKDKTSGDVKAVGKLGGR	2581.96	9.82422	1.87533	0.824532	2	1	5	1	XXXXSXXXXXSXSXXXXXXXXXXXX	0	0	3	0	22
ADDTIIVLTKTSKTDKDVGSDDIRV	2705.97	4.39243	2.12927	0.797808	6	0	3	1	XXXXXXXXXXXXXXXXXXXXXXXXX	0	0	0	0	25
REIRAAVLIRSEDPEIKREKTGILT	2894.33	8.58714	2.00185	0.794595	1	4	2	4	XXXXXXXXXXXXXXXXXXXXXXXXX	0	0	0	0	25
AVGDTGPVLSKKLVDPARSPTSSEI	2524.82	6.16529	1.7272	0.932767	2	1	2	1	XXXXXXXXXXXXXXXXXXXXXTTTX	0	0	3	0	22
ATDITALVLLEAKTIGGRKSERTKP	2669.08	9.69754	1.53273	0.823631	1	2	3	2	XXSHHHHHHHHHHHHSXXXXXXXXX	12	0	2	0	11
VDTSRGLPVKVDPSKGKLKRKVAAP	2647.12	10.565	1.7619	0.969593	2	0	5	2	XXXXXXXXXXXXGGGSXXXXXXXXX	3	0	1	0	21
EDLRPLIKAPKSEEGAVAGEATAPI	2562.87	4.58539	1.69109	0.891727	1	4	2	1	XXXXXXXXXXXXXTTXXXXXXXXXX	0	0	2	0	23
EGKPRGKTPELAAKSIGGRVPLTID	2590.97	9.69896	1.63264	0.864656	1	2	3	2	XXXXXSXXHHHHTXXSXXXXXXXXX	4	0	3	0	18
DGESDLTTTVSTEAIEEIVKRSDDI	2723.85	4.05003	1.42529	0.941165	4	4	1	1	XXXXXXXXXXXHHHHHHHHHHHTTX	11	0	2	0	12
EALLSSITEEKSTKKVVIKRTPIES	2787.21	8.52596	1.96174	0.858848	0	4	4	1	XTTGGGXXXXXXXXXXXXXXXXXXX	3	0	2	0	20
SSTGGVRSASTEVGARTEIDKSSAE	2482.57	5.05767	2.11177	0.777462	1	3	1	2	XXXXXXXXXXXXXXXXXXXXXXXXX	0	0	0	0	25
ESESTPKTSGPETKGPGEIKESPVS	2558.7	4.65241	1.94014	0.93283	0	5	3	0	XXXXXXXXXXXXXXXSXXXXXXXXX	0	0	1	0	24
SSLATEAAKIRDTDPTVRTIIEASD	2660.88	4.58454	0.998783	1.09425	3	2	1	2	XXHHHHHHHHHHHXHHHHHHHHHHX	21	0	0	0	4
LKEKVSRTGDSDGPDLARSTIRLAP	2682.98	8.58779	1.8998	0.791721	3	1	2	3	XXXXXXXXXXSXSSXXXXXXXXXXX	0	0	3	0	22
TREPALEVVLRAGTLIADKLSVGSI	2609.03	5.85074	1.20559	0.935003	1	2	1	2	XXHHHHHHHHHHHHHHHHHHHHHTX	21	0	1	0	3
KETELEADIPPKGRPPVLKIEVLVI	2784.29	5.00612	2.07774	0.902635	1	4	3	1	XXXXXXXXXXXXXXXXXXXXXXXXX	0	0	0	0	25
AVSPSGTKKRAKTTLRTTRLKLIEV	2755.26	11.7444	2.12999	0.84541	0	1	4	3	XXXXXXXXXXXXXXXXXPPPXXXXX	0	0	0	3	22
LDRDAEPAIKVSDGLLIRRTTSGVP	2680.02	6.16415	1.14518	1.01461	3	1	1	3	XXTTXXXXXEEETTEEEXXXXXXXX	0	6	4	0	15
PLLLDIISVRKPRTSKLDDEATKII	2835.34	8.90181	1.79719	0.822692	3	1	3	2	XXXXXXXXXXXXXXXXXXXSSSXXX	0	0	3	0	22
DGSVSDSERASTSTIIIDIILEIIL	2660.96	4.05003	1.13911	0.948648	3	2	0	1	XXXXXHHHHHHHHHHHHHHHHHHHX	19	0	0	0	6
ESKKPPKIVIDTSRKDISDPTVSLT	2755.13	8.52564	1.51034	1.0283	3	1	4	1	XXXXXXXXXXXXSXXXXXXXXXXXX	0	0	1	0	24
SADAGVAPLAGAEASTTPRIIDSEA	2370.53	4.05003	1.38097	0.882969	2	2	0	1	XXXXXXXXXTTXXXXXXXXXXXXXX	0	0	2	0	23
PEIIVGEIEPPAAPDKGRLAEEGVI	2599.93	4.14256	1.66016	1.24176	1	5	1	1	XXXXXXXXPPPPPPXHHHHHHTTXX	6	0	2	6	11
GKPPSIEITGRKDPRDEILDRATRG	2778.09	8.58688	1.32052	1.06068	3	2	2	4	XXXXXXXXXSXXXHHHHHHHHHHXX	10	0	1	0	14
VAIEIKIVESKTTKISRVTEVRPTI	2811.32	9.69613	2.20177	0.844266	0	3	3	2	XXXXXXXXXXXXXXXXXXXPPPPXX	0	0	0	4	21
DIAPVRAGIELDGRDTGRVVPAVDD	2606.84	4.3066	1.14118	1.11726	5	1	0	3	XXXXXXXXXEETTEEXXXXXXXXXX	0	4	2	0	19
PTEALRVPRAASPIGTSVVDDDGSR	2566.78	4.68526	1.79456	0.829186	3	1	0	3	XXXXXXXXXXXXXTTXXXXXXXXXX	0	0	2	0	23
KADSESEAEVPKDKRISDRTTPRSA	2773.96	6.30142	1.65618	0.825494	3	3	3	3	XXXXXXXXXXXTTXXXXXXXXXXXX	0	0	2	0	23
GVGGIKDASVDKETGIDKKEVRGED	2602.81	4.76557	1.10425	1.05314	4	3	4	1	XXXXXXXXXBXTTTXXBSXSXXXXX	0	2	5	0	18
SRAISIGPKIGLPPAELELTRAESA	2576.94	5.95254	1.97587	0.857591	0	3	1	2	XXXXXXXXXXXXXXXXXXXXXXXXX	0	0	0	0	25
SKISDTDTGEKEETKVSIGSSSEAA	2556.64	4.35872	2.05217	0.802165	2	4	3	0	XXXXXXXXXXXXXXXXXXXXXXXXX	0	0	0	0	25
LTLPLDPIPTKGLKPDTTAEDGPEA	2589.89	4.10505	1.76934	1.02215	3	2	2	0	XXXXXXXXXXTTXXXXXXXXXXSXX	0	0	3	0	22
PRPEVVDGISKEPEVIDVKKGVVVV	2688.12	4.94024	1.38703	0.983983	2	3	3	1	XXXXXXSXXXXXXXXXXTTTTXXXX	0	0	5	0	20
RALERETKGVRIDIKEDTIRTDADS	2888.15	5.04642	1.99147	0.806144	4	3	2	4	XXXXXXXXXXXXXXXXXXXXXXXXX	0	0	0	0	25
VKVIGILELPKSDGVLTGRDKIEDI	2708.15	4.86356	1.81579	0.855034	3	2	3	1	XXXXXXXXXXXXXSSXSSXXXXXXX	0	0	4	0	21
AEKKISEERELTTIIPIKGKPGGSP	2679.07	8.47387	1.74398	0.837002	0	4	4	1	XXXXSXSXXXXXXXXXXXXXXXXXX	0	0	2	0	23
PLKVSSIIGAVIGPDKVIIPDGDKV	2531	6.45261	1.26626	0.937054	3	0	3	0	XXXXXXXXXXXXXTTXXXXXXXXXX	0	0	2	0	23
GATLAPRPSEGRVELIIREGTLIAV	2619.03	6.23037	1.51499	1.12793	0	3	0	3	XXXXPPPXXXXXXXEEEETTEEEEX	0	8	2	3	12
RSTEAKALAGLPSTRSEKRLEVDEI	2757.06	6.31222	1.73097	0.880436	1	4	2	3	XHHHHHHHHTSXXXXXXXXXXXXXX	8	0	2	0	15
PELRKSSGTEPGDIIVKKGTRPTSD	2668.95	8.90188	1.80544	0.807588	2	2	3	2	XXXXXXXSXXSXXXXXXXXXXXXXX	0	0	2	0	23
LITGLKEVVTIRPVERRIDLKAVKS	2834.4	10.2671	1.98313	0.90857	1	2	3	3	XXXXXXXXXXXXXXXXXXXGGGXXX	3	0	0	0	22
KLPAISPTLDESDGLVVSTEGDDAK	2557.76	4.05003	1.91303	0.823662	4	2	2	0	XXXXXXXXXXXXXXXXXXXSXXXXX	0	0	1	0	24
ERPVPRAPKERRELPGVSLLAVKIP	2808.33	10.8348	1.48097	1.16333	0	3	2	4	XXXXPPPXSXXXXXTTXXXXXXXXX	0	0	3	3	19
PKAVPGGAKVILTVRIEKLVLTLAV	2586.21	10.2959	1.88332	0.901065	0	1	3	1	XXXXSSXXXXXXXXXXXXXXXXXXX	0	0	2	0	23
KESEAKKRRPLDVVVISADTVGRPP	2748.14	9.69348	1.90336	0.900232	2	2	3	3	XXXGGGGSXXXXXXXXXXXXXXXXX	4	0	1	0	20
KGTAKDKTDEKISRLGKVEPDRKEP	2826.17	9.30693	1.5716	0.911186	3	3	6	2	XXXHHHHHHHHHHTSXXXXXXXXXX	10	0	2	0	13
SGGTGTGADEGLERRASGRVARRDP	2528.65	9.11649	1.43538	0.875528	2	2	0	5	XXXXXXXHHHHHHHHHTXXXXXXXX	9	0	1	0	15
LSSLVTEDIRGGRRKPSRLTIEGSS	2715.03	10.6673	1.94591	0.815375	1	2	1	4	XXXXXXXXXXXXXXXXXXXXXXXXX	0	0	0	0	25
ADGISEPPLDAPDPKETEEETARAS	2625.71	4.05003	1.14214	1.12607	3	5	1	1	XXXXXXXXTTSXXHHHHHHHHHHHX	11	0	3	0	11
ALSSRKSKPVDTPDTDGPVPLVTGS	2524.78	6.08339	1.75388	0.874259	3	0	2	1	XXXXXXXXXXXSXXXXSXXXXXXXX	0	0	2	0	23
RTRDTLGLRRPKAVKRERARDILPT	2975.46	11.8816	1.8613	0.859203	2	1	2	7	XXXXXXXXXXXXXXXXXXXXTTSXX	0	0	3	0	22
KKSKDKRARGKARREVVERVIIIPP	2930.5	11.4803	1.76573	0.922715	1	2	5	5	XXHHHHHHHHHTSXXXXXXXXXXXX	9	0	2	0	14
STLPRRDVRVLVPRIGPDRTEIGAK	2802.24	11.4177	1.68711	0.920938	2	1	1	5	XXXXXXXXXXXXXXXSSXXXXXXXX	0	0	2	0	23
RREIGTPRRSIKKLTVVKTRSRLLI	2977.6	12	2.28857	0.875605	0	1	3	6	XXXXXXXXXXXXXXXXXXXXXXXXX	0	0	0	0	25
GGVDRTKTSASLDRPTPTGPVVTTK	2541.81	9.98617	1.70913	0.971638	2	0	2	2	XXXXXXXXXSXSXSPPXXSXXXXXX	0	0	4	2	19
AREAIIIRPGPDIKLITDLSIVVIA	2687.22	6.16614	1.6417	0.986929	2	1	1	2	XXXXXXXPPPTTXXXXXXXXXXXXX	0	0	2	3	20
EIPGPIGGPKPGDRGITEGGSIDTE	2449.63	4.36702	1.51069	1.11705	2	3	1	1	XXXXXTTXXXTTSXXXXSXXXXXXX	0	0	6	0	19
RVTAKTVTSGERVRPSEDDPGTDES	2689.8	4.59466	1.63627	0.909999	3	3	1	3	XXXXXXXXXXXXXPPPTTSXXXXXX	0	0	3	3	19
EEGRVTKEPRAGIGTIVEIDKTVLP	2708.07	5.0068	2.01228	0.827186	1	4	2	2	XXXXXXXXXXXXSXXXXXXXXXXXX	0	0	1	0	24
AVPDTLTEKRKISADESKDRKAGIT	2730.04	8.4731	1.46807	0.807333	3	2	4	2	XXXXXXXXXXXXXTTSSSXXXSXXX	0	0	6	0	19
LDRLKRLVRESIATRSSRSIAEIDK	2913.34	10.7809	1.27225	0.829744	2	2	2	5	XHHHHHHHHHHHHHHHTTSSTTTTX	15	0	8	0	2
IGTRPRSGAGPTTLTGSDGVRASIE	2456.67	9.51071	1.99257	0.860518	1	1	0	3	XXXXXXXXXXXXXXXXSXXXXXXXX	0	0	1	0	24
TEDDVSVDAAADRPDATATKEIPDG	2559.61	4.05003	1.67921	1.0524	6	2	1	1	XXXXXXXXTTTTXSXXXXXXXXXXX	0	0	5	0	20
GIAEKPDKLVDDAKEGRKRLRLPRL	2874.35	9.98482	1.66265	0.872936	3	2	4	4	XXXXXXSXSXSXTTGGGSXXXXXXX	3	0	6	0	16
PLSPTIPDGKEIPLRSGATDLTISA	2549.87	4.55874	1.48208	0.978446	2	1	1	1	XXXXXXXTTXXXXXXSXXXXXXXXX	0	0	3	0	22
LRAPVIDPIGAPASIIPARLLTALA	2510.03	9.59871	0.941997	1.16863	1	0	0	2	XXXXXXXXTTSXTTTSXHHHHHHHX	7	0	7	0	11
DLPADKSKEKILRTGEPKTAIILEK	2794.25	8.3791	1.8976	0.840813	2	3	5	1	XXXSTTXXXXXXXXXXXXXXXXXXX	0	0	3	0	22
SESVEEDATPLKLREEPAADLTIVT	2713.94	4.05003	1.96477	0.915324	2	5	1	1	XXXXXXXXXXXXXXXPPPXXXXXXX	0	0	0	3	22
KKELKLSEKDSRVTVLIEKDPLASK	2855.33	9.30796	1.66855	0.947014	2	3	6	1	XXXXXXXSSXXXXXXXXXXXTTTTX	0	0	6	0	19
RPGAILLGKSKTESIIRAVTLIRIR	2762.34	12	1.15169	0.919922	0	1	2	4	XXXXXXSSSXHHHHHHHHHHTXXXX	10	0	4	0	11
PTPASEKRDTDKVGVASLKESTVGL	2585.86	6.62591	1.88953	0.843996	2	2	3	1	XXXXXXXXXXTTXXXXXXXXXXXXX	0	0	2	0	23
LPSRITPDADLEDTGARVDDEDEVT	2729.81	4.05003	1.85439	0.874426	6	3	0	2	XXXXXXXXSXXXXXXXXXXXXXXXX	0	0	1	0	24
KKKVSVEDPATRPTRAGDRDDDERV	2841.06	6.29096	1.74869	0.893564	5	2	3	4	XXXXXXXXGGGXXXXSXXXXXXXXX	3	0	1	0	21
ELEKETPGGVTDKSPDVLLPTVLII	2664.05	4.17763	2.03529	0.940566	2	3	2	0	XXXXXXSXXXXXXXXXXXXXXXXXX	0	0	1	0	24
PDPGPLLGDALVSLKVIPIGSVEAS	2444.82	4.05003	1.62916	0.99726	2	1	1	0	XXXXSXSSSXXXXXXXXXTTXXXXX	0	0	6	0	19
SAGASTPAERIVTESKITVRKPAAE	2569.87	8.31154	1.93718	0.932485	0	3	2	2	XXXXXXXXXXXXXXXXXXXXPPPXX	0	0	0	3	22
IRKRGAERDKKGLDGTIPSVKEVIG	2723.14	9.98881	1.45056	1.03575	2	2	4	3	XXXXXXXXXXTTTTSXXXXHHHHHX	5	0	5	0	15
IPVVGLPLPIIARSGLTLKETGVGI	2514.05	8.74786	1.10386	1.08833	0	1	1	1	XXXXXXXXXXXXSSXXXHHHHTXXX	4	0	3	0	18
EGAATKRRTDLSEGGELKSLISAAA	2531.77	6.35337	1.1093	0.830007	1	3	2	2	XXXXXXXXXXSSTTHHHHHHHHHHX	10	0	4	0	11
ILPVKSETPIGDILSSLIKKTPVED	2693.14	4.94217	1.38794	0.99519	2	2	3	0	XXXXXXXXXHHHHHHHHHHHXXXXX	11	0	0	0	14
PLTEEIPSDERSEKTGKEKLSSGLD	2745.94	4.59597	1.76002	0.790115	2	5	3	1	XXXXXXXXSSXSXXXSXXXXXXXXX	0	0	4	0	21
SRPTVETSAGDGLAAALPELSGIKR	2496.77	5.90395	1.39993	1.02286	1	2	1	2	XXXXXXXXTTTSHHHHSXXGGGXXX	7	0	5	0	13
AIDRSTADKSVELKITDRVSPRIET	2801.11	6.28698	1.91619	0.864619	3	2	2	3	XXXXXXXXSXXXXXXXXXXXXXXXX	0	0	1	0	24
TLELPVSVIGLPTALTGKGLTRGEP	2519.93	5.81005	1.4178	1.06592	0	2	1	1	XXXXXXXXSSXXHHHHTXXXXXXXX	4	0	3	0	18
ESVIIGKRDELDPSRSKKGPAVPIT	2693.06	8.59249	1.67394	0.92407	2	2	3	2	XXXXXXXXXXXXGGGXXXXXXXXXX	3	0	0	0	22
PKKTTIVKLVAPLRSTLPIAAVIIV	2642.31	11.2655	1.62723	0.846215	0	0	3	1	XXXXXXXSXSHHHHTTXSXXXXXXX	4	0	5	0	16
VVKGPEKEDRPDIIDKSVPPVRSPG	2715.07	6.21343	1.44453	1.16664	3	2	3	2	XXXXXXXXXXXXXXXTTSPPXXXXX	0	0	3	2	20
ALDALLVKKLLAILEIKDDKVLPPS	2716.3	6.20565	1.24472	1.02628	3	1	4	0	XXXHHHHHHHHHHHTSXSSXXXXXX	11	0	4	0	10
DIGPVDPSADTPDVGVRKDRTLRSI	2679.94	4.6889	1.73561	0.96964	5	0	1	3	XXXXXXTTSXXXXXXXXXXXXXXXX	0	0	3	0	22
PKADSKKISLTDRKIPITPPPGTSG	2605	10.0053	1.38716	1.00713	2	0	4	1	XXXXXXXXXGGGSXXXSSXXTTXXX	3	0	5	0	17
IVEPDILVTDAGDGATIVSEIRVDA	2568.83	4.05003	1.14598	0.92967	4	2	0	1	XXXXXXXXXXXTTTXXXXXXXXXXX	0	0	3	0	22
PVKRRLPGAVAGILSKIAGIDLGKL	2543.1	11.0989	1.14072	1.19535	1	0	3	2	XXXXXXHHHHHHHHHHHHTXXGGGX	15	0	1	0	9
AGPLDPKLKSTVPILLEDLKPPVKD	2684.17	6.29358	1.5892	1.17913	3	1	4	0	XXXXXTTXXXXXXXXGGGGSPPXXX	4	0	3	2	16
IIVELVTTKRIRELGVTVDEKELPE	2880.34	4.85032	1.10642	1.12096	1	5	2	2	XXXXXXXHHHHHHTTXXXXGGGSXX	9	0	3	0	13
KIEDTVRLPPPITSTGREDALAELE	2751.05	4.51287	1.66725	0.983584	2	4	1	2	XXXXXXPPPXXXXXXTHHHHHHHHX	8	0	1	3	13
GDPSKAEPKDEPRKKGVLRLGSIIT	2692.08	9.52445	1.22679	1.06814	2	2	4	2	XXTTXXXXXXXXXXTTXXXSSXXXX	0	0	6	0	19
KTGPPLAVPKADILGARVEPIRKVA	2597.11	10.2781	1.8739	0.897227	1	1	3	2	XXXSXXXXXXXXXXXXXXXXXXXXX	0	0	1	0	24
GAGAGPVRGTDRESKRVTRIGVRES	2611.87	11.4177	1.91463	0.833655	1	2	1	5	XXXXXXXXXXXXXXXXXXXXXXXXX	0	0	0	0	25
VRADTISLALTPLLSGVSIKKRVSI	2638.15	11.0004	1.60248	1.02517	1	0	2	2	XXHHHHHHHHHHHHTTXXXXXXXXX	12	0	2	0	11
ERLGLLSESETEVKPPAVKVGELSD	2682.97	4.53776	1.84827	0.853869	1	5	2	1	XXXXXXXXSXXXXXXXXXXXXXXXX	0	0	1	0	24
ISKEGGSPDKLSRVIGAVSSILDRE	2613.92	6.32399	1.23227	0.909332	2	2	2	2	XXSXSXXHHHHHHHHHHHHHHHHTX	16	0	3	0	6
KAIRGPSLTGRLKDVDVEKPIASKV	2678.14	9.99294	1.6548	0.924362	2	1	4	2	XXXXXXXSTTXXXXXXXXXXXXXXX	0	0	3	0	22
SEPKSVITDITTPSKPALASEERAL	2640.94	4.86709	1.74222	0.880658	1	3	2	1	XXXXXXXXXTTSXSSXXXXXXXXXX	0	0	5	0	20
PSKKSEAAEKAPPPVRVDSGTVTRL	2620.96	9.71933	1.66284	1.05922	1	2	3	2	XXTHHHHHHHSPPPXXXXXXXXXXX	7	0	2	3	13
EIALDSILRVDGGELVEDSRTILTG	2671.95	4.05003	1.83558	0.843055	3	3	0	2	XXXTTXXXXXXXXXXXXXSXXXXXX	0	0	3	0	22
LDKEPTAKIKRVRKPEDRPIETTKK	2977.46	9.99249	1.85139	0.972786	2	3	6	3	XXXXXXXXXXXXXXGGGSXXXXXXX	3	0	1	0	21
GPDKRKDDKVSEDGGLSRPAKIADR	2710.95	8.42958	1.55534	0.914442	5	1	4	3	XXXXXXXXXXXSSXSXXXXXXXXXX	0	0	3	0	22
IAKGRDTLVIADRVVLGPLVTILGT	2591.1	8.74541	1.7888	0.83928	2	0	1	2	XXXXXXXXXXXSXXXXXXXXXXXXX	0	0	1	0	24
LEDSLPGKSIRADLTEVRSAIATED	2686.92	4.42596	1.48375	0.889335	3	3	1	2	XXSXXSSXXSXXXHHHHHHHTXXXX	7	0	5	0	13
ALRAPDAAIADARIGPLRDDRDSAD	2621.82	4.531	1.4894	1.0097	6	0	0	4	XXXXSXHHHHTSXXXXXXXGGGTXX	7	0	4	0	14
AARATRTASLTDSGTLAVIGKIDSG	2432.69	8.79034	1.2962	0.814966	2	0	1	2	XXXXXXXXXXXSXXXXXXXXXXXXX	0	0	1	0	24
AIRSDDPARSPAEDTVVPKAKDDGP	2607.78	4.46109	1.73536	0.866001	5	1	2	2	XXXXXXXXXXSXSXXXXXXXXXXXX	0	0	2	0	23
IAAIVVPATDLPIPLGIIAKSPGKE	2483.98	6.24543	1.51367	0.922369	1	1	2	0	XXXXXXXXXXXXXXSXXXXXXXXXX	0	0	1	0	24
SRDGDATVRGSKLPKDADPLVREAT	2654.89	5.92276	1.19239	0.88874	4	1	2	3	XXXXXXXXXXXXXXTTXXXXXXXXX	0	0	2	0	23
TSSEAVPITVDGDIEKGADIAEKSS	2519.67	4.05003	1.63275	0.800379	3	3	2	0	XXXXXXXXXXXSXXXSXXXXXXXXX	0	0	2	0	23
LVPGKDAIISILSDLDTPRKTGDPV	2620.99	4.57761	1.13262	1.03279	4	0	2	1	XXXXHHHHHHHHHHTTSXXXTTXXX	10	0	5	0	10
GGETDDLKLTKVPEDDKDRPRVPIV	2793.09	4.60273	1.32219	0.962782	5	2	3	2	XXXXXXXXXXXXXTTGGGSXXXXXX	3	0	3	0	19
LDLKASLDRGELSTTLSRALDPKVP	2696.06	6.16342	1.13002	1.13397	3	1	2	2	XXHHHHHHTTHHHHHHHHHHSXXXX	16	0	3	0	6
VSPKRDPAASSVGTPKGESSDASSA	2388.5	6.09174	1.63683	0.90661	2	1	2	1	XXXXXXTTSSXXXXXXXXXSXSXXX	0	0	6	0	19
SRSAIIERPEGTEKLKREPSIGASG	2668.96	8.3098	1.58938	1.01455	0	4	2	3	XXXXXXPPPTTTTXXXXXXXSXXXX	0	0	5	3	17
VSERILDDEPPPKISPEDRLVIALP	2799.18	4.29625	1.39399	1.12511	3	3	1	2	XXXXXXTTSXXXXXXGGGXXXXXXX	3	0	3	0	19
GDAIEPRIPEPSGLELIGDKPLIRV	2685.08	4.51332	1.95663	0.946242	2	3	1	2	XXXXPPPXXXXXXXXXXXXXXXXXX	0	0	0	3	22
EGITVIKAVDRVRPASSLEGDDLIL	2667.02	4.43767	1.74981	0.881512	3	2	1	2	XXXXXXXXXXXXXXGGGGTTXXXXX	4	0	2	0	19
AGPGAVRIPVSATVVLELITSVASP	2404.8	6.04701	1.27518	1.18197	0	1	0	1	XXTTXXXXXXXHHHHHHHHHHHTXX	11	0	3	0	11
LTGRVIGVDLITDRKRVKGPGTKKI	2721.25	11.0689	1.94972	0.794748	2	0	4	3	XXXXXXXXXXXXXXXXXXXSXXXXX	0	0	1	0	24
DPIVSITEPGVIEVVGPRVRADKII	2673.11	4.78291	1.07818	1.23357	2	2	1	2	XXEEEEEETTEEEEESSXXXGGGGX	4	11	4	0	6
RPARVRSKLILLGDVVDRVSLSTSV	2737.21	11.539	1.94363	0.849917	2	0	1	4	XXXXXXXXXXXXSSXSXXXXXXXXX	0	0	3	0	22
PARLTGRDPVREGTIILKDREIEDT	2851.18	4.99793	1.86576	0.805167	3	3	1	4	XXXXXSXXXXXXXXXXXXXXXXXXX	0	0	1	0	24
VIIDALETAIVAGDLVPSPKPETDE	2592.89	4.05003	1.63925	0.89784	3	3	1	0	XXHHHHHHHTTSXXXXXXXXXXXXX	7	0	3	0	15
PKVPSPVADSPLSALPSPTSPLPDV	2468.8	4.20815	1.47592	1.24169	2	0	1	0	XXXXXXXTTXTTTTSXXXSSXXXXX	0	0	9	0	16
PAIVAATGIDLDSADRTIKEERLIA	2638.97	4.43784	1.39618	0.949271	3	2	1	2	XXXXXSSXXXTTSXXXXXXXXXXXX	0	0	5	0	20
ADDETDISREARRVPKGTPIIEGGV	2681.91	4.59472	1.30737	1.12888	3	3	1	3	XXXXXXXXGGGGSXXTTXXXXXXXX	4	0	3	0	18
KRAEGGRKAVRIPSGPPRDRDTIRK	2817.22	11.7173	1.64844	1.02283	2	1	3	6	XXXSXXXXXXXXXSSSXXXTTTXXX	0	0	7	0	18
PITEKADLDKSGESADTREVVVTPS	2644.84	4.29643	1.94711	0.848195	3	3	2	1	XXXXXXXXXXXXXXXXXXXXXXXXX	0	0	0	0	25
VTETTTRELPDEPTLKAIDGLIAKL	2725.1	4.51327	1.45352	1.17639	2	3	2	1	XPPPPXPPPPPHHHHHHHHHHHHTX	12	0	1	9	3
RPDTAPIKVGKIADLGDRDTPDLSP	2647.93	4.6889	1.90013	0.938678	5	0	2	2	XXXXXXXXXXXXXXXXXXXXXXXXX	0	0	0	0	25
EEGIPKPKRPVADGSGTAGGSRIRL	2548.85	9.97992	1.95128	0.870722	1	2	2	3	XXXXXXXXXXXXXXXXXXXXXXXXX	0	0	0	0	25
TSRALAREAALGRRKDLSVLILRLI	2792.33	11.8292	1.16185	0.926813	1	1	1	5	XHHHHHHHHHHHHHHHHHHHHHHHX	23	0	0	0	2
KSAAVIDRLLDGPARLVVLVREPLK	2729.27	9.9783	1.45138	1.00174	2	1	2	3	XHHHHHHHHHHSXXXXXXXXXXXXX	10	0	1	0	14
DLSSITPELTDKEEVETDVRGSLVT	2733.93	4.05003	1.88772	0.852671	3	4	1	1	XXTTXXXXXXXXXXXXXXXXXXXXX	0	0	2	0	23
ILKIISKGERVLLLLSPALAVGLKP	2642.31	10.2897	1.24782	0.92514	0	1	3	1	XXXXXXXSSXXXXXXXGGGGSXXXX	4	0	3	0	18
RRVIPAESADKTVIKIVAIVPLIRR	2814.42	11.5538	2.13256	0.807502	1	1	2	4	XXXXXXXXXXXXXXXXXXXXXXXXX	0	0	0	0	25
LDAIGPDAGSSLSGLVPIRRDVAGR	2492.79	6.04064	1.81054	0.855328	3	0	0	3	XXXXXXXSXXXXTTXXXXXXXXXXX	0	0	3	0	22
GVLRPLAIITPTPSVKGDLDELKPG	2587.02	6.12118	1.62935	0.988922	2	1	2	1	XXXXXXXXXXXXXXXXXXGGGGSXX	4	0	1	0	20
GIGIPERTELIITLVPALDDLETVK	2706.14	4.17758	1.95085	0.874714	2	3	1	1	XXXXXXXXXXXXXXXXXXTTXXXXX	0	0	2	0	23
PEEPKIKILPESKKPKRLEIAIAPL	2838.43	9.43735	1.60399	1.15345	0	4	5	1	XXXXXXXXXXGGGSXXXXXXXXXXX	3	0	1	0	21
GEKEAASSVPGKSAPGSEELSSEVT	2433.54	4.32513	1.45732	0.986099	0	5	2	0	XXXXXXXXXTTSXXTTXSSSXXXXX	0	0	8	0	17
EKEEKAGRTIVDERKELDEPIDSIL	2913.19	4.44324	1.83938	0.86869	3	6	3	2	XXXXXXXXXXXXXXXXXXXXGGGTX	3	0	1	0	21
IADETVKKGVPVALITKVIADVAPL	2561.07	6.12045	1.41901	0.848838	2	1	3	0	XXSXXXXSXXXGGGXXXXXTTXXXX	3	0	4	0	18
EIRIGLPAPSTSPKTTKTAIAEKPD	2621.98	8.59339	2.16452	0.977777	1	2	3	1	XXXXXXXXXXXXXXXXXXXXXXXXX	0	0	0	0	25
KPKGEKGGGLLDESTIEKGISAEPI	2553.86	5.00612	1.34874	0.828436	1	4	4	0	XXXXXXXXSSSXHHHHTSXXXXXXX	4	0	5	0	16
IEEAIPESSITLEAKTPAAIIVGKL	2594.01	4.494	2.1411	0.870182	0	4	2	0	XXXXXXSXSXXXXXXXXXXXXXXXX	0	0	2	0	23
DLDKKSESKDKDVVGTRVPRRARKI	2897.29	10.1565	1.89039	0.796862	4	1	5	4	XXSXXXXXXXXXXXXXXXXXXXXXX	0	0	1	0	24
RKLARPPSVEGITTLRDGKTPRDSD	2766.08	9.97076	1.58958	0.891044	3	1	2	4	XXXXXXXXXTTXXXXXXSXXXXXXX	0	0	3	0	22
GAPSVKLSAKGGSRIKGGVLTTRPA	2408.8	12	1.83875	0.870803	0	0	3	2	XXXXXXXXXXXXXXXXXXXXXXXXX	0	0	0	0	25
LETKSPEKIPRIPSALLVITTDEIA	2735.18	4.87067	1.90963	0.85914	1	3	2	1	XXXXXXXXXXXXXSXXXXXXXXXXX	0	0	1	0	24
SEPKPIKRILDKDGLPVILSATLVE	2732.22	6.04945	1.31744	1.37132	2	2	3	1	XPPPPXXXXBXTTSXBXXXXXXXXX	0	2	3	4	16
DTPSPRSPLAVVTVVVPGVGKRPRR	2641.08	12	2.11653	1.05823	1	0	1	4	XXXXXXXXXXXXXXXXXXXXXXXXX	0	0	0	0	25
DARTEVSPKRVLDIPLIPIKVSREK	2860.36	9.69348	2.08118	0.893689	2	2	3	3	XXXXXXXXXXXXXXXXXXXXXXXXX	0	0	0	0	25
SGEAEKSGATGAPVATPGVTPIGAA	2196.37	4.52924	1.21805	1.17948	0	2	1	0	XXSTTTTTXXXXXXXXTTXXXTTXX	0	0	10	0	15
ITEDRLERPREEVDPDVRAEILKSP	2963.26	4.55561	1.4488	1.07639	3	5	1	4	XXSXXXXXXXXXXXHHHHHHHHTXX	8	0	2	0	15
IPIGVDADRVDPIADPEETPRREVP	2757.02	4.14268	1.69806	1.0067	4	3	0	3	XXXXXXTTXXXXXXXSXXXXXXXXX	0	0	3	0	22
DSKSPTKRRTGSTDDEKESLLSRPP	2787.99	8.49572	1.70345	0.807874	3	2	3	3	XXXXXXXXXXXXXGGGGGGGSXXXX	7	0	1	0	17
PLRRDSVSDILRPISESEIEGIKSR	2853.19	6.7002	1.45192	1.01918	2	3	1	4	XXXXXXGGGGXXXXXHHHHHHHHTX	12	0	1	0	12
AVKSAASIITGSAGEGPISRKELEV	2470.77	6.27283	1.39772	0.929887	0	3	2	1	XXXXGGGGGGSXSXXXSSXHHHHXX	10	0	4	0	11
ASPDDDRKDTTAAAEDDIRRPPLRR	2838.01	4.92256	1.68548	0.891374	6	1	1	5	XXGGGGGGSSXSXXXXXXXXXXXXX	6	0	3	0	16
ELVALISVRDDLVSLDSSPRAGSTG	2557.81	4.22606	1.82739	0.804015	3	1	0	2	XXXXXXXXXXXXXXSXXXXXSXXXX	0	0	2	0	23
SVKAGRSGAKAATPKPSRSAVTASE	2414.67	11.097	1.99756	0.893476	0	1	3	2	XXXXXXXXXXXXPPPXXXXXXXXXX	0	0	0	3	22
LKAAVGGATRAAETIEIVPEVPKSL	2520.92	6.22889	2.08849	0.841299	0	3	2	1	XXXXXXXXXXXXXXXXXXXXXXSXX	0	0	1	0	24
KDKSPGEDVKPKTEEITLGLSALIR	2725.1	6.2788	1.59337	0.879761	2	3	4	1	XXXXTTTTXXXXXXXXXSSHHHHXX	4	0	6	0	15
EDRAVSDDPITRVVEVTTSESPIET	2745.9	4.05003	1.89239	0.87852	3	4	0	2	XXXXXXSSXXXXXXXXXXXXXXXXX	0	0	2	0	23
KGTAIIGLVTDGPTAPATTVLATKI	2409.82	8.59094	1.42919	0.889752	1	0	2	0	XXXXXXXXXXXSSXXXXXXXXXXXX	0	0	2	0	23
DRRIPAAELAGRARKRDIGTVERVD	2821.16	10.5677	1.67414	0.977499	3	2	1	6	XXXXXHHHHHHTXXXXXXXXXXXXX	6	0	1	0	18
DRRRDLGDLVRAKEVTDEVDSIPID	2883.13	4.50951	1.54553	0.836608	6	2	1	4	XTTHHHHHHHTSSXXXXXXXXXXXX	7	0	5	0	13
ITVTKSGKKGEPGLEPLSAILPILE	2591.05	6.33245	1.31861	1.13052	0	3	3	0	XXXXXXXXTTSXXXXXHHHHHHHHX	8	0	3	0	14
EIIRPERSITGVVKPGRPREKEKKA	2874.35	10.4206	1.49539	0.964094	0	4	4	4	XXXXXXXXTTXXXXXXSXXXXXXXX	0	0	3	0	22
PAKPKAVSTLAEALIPAVLKTSGIA	2446.92	9.72559	1.18204	1.17693	0	1	3	0	XXXXSHHHHHHHHHHHHHHHHTTXX	16	0	3	0	6
RSVDKSAGEGAPDEPARTETIIRPV	2651.88	4.93893	1.7478	0.874832	2	3	1	3	XXXXXXSXSXXXXXXXXXXXXXXXX	0	0	2	0	23
KGPDLKKDVPKLAAPEKTGETLGDT	2608.94	6.241	1.67376	0.945727	3	2	5	0	XXXXGGGGXXXXXXXXXXSXXXXXX	4	0	1	0	20
IREDKEGADGKPVEPIAAPDEIRTV	2705.97	4.44119	1.25705	1.07301	3	4	2	2	XXXXXBXTTSXBXXXXXXTTXXXXX	0	2	5	0	18
AGLISSRDDLGGAVPGDVSDGLSIE	2400.55	4.05003	1.41725	0.816863	4	1	0	1	XXXXXXXSXXSSXXSXXXXXXXXXX	0	0	4	0	21
TSKLDDISREEDPAGKSRKPPIEAP	2736.98	4.99049	1.66152	0.874355	3	3	3	2	XXTTTTXXXXXXXTTTSXXXXXXXX	0	0	8	0	17
VKSTLPDKPLSPTEADRGTRKKVDR	2795.16	9.98868	1.59104	0.9034	3	1	4	3	XXXXXXSSXXXXXGGGSSXXXXXXX	3	0	4	0	18
DKTGRAEARKPTIDVDDDIITRIKT	2828.14	6.22889	1.77672	0.863504	5	1	3	3	XXXXXXXXXXXXXXXXGGGGGGTTX	6	0	2	0	17
RISRIETDPSSSERSVLDAETTISL	2762.98	4.51332	1.8908	0.875429	2	3	0	3	XXXXXXXXTTSXXXXXXXXXXXXXX	0	0	3	0	22
SRDLRILKAERPRGSVARVIEGDEE	2852.17	6.13244	1.71377	0.917199	2	4	1	5	XXXXXXXXXXXXTTXXXXXXXXXXX	0	0	2	0	23
VGSRRERITIDDRIEAAKRKSIARE	2926.3	10.7368	1.21734	0.95202	2	3	2	6	XXXXXXXXXHHHHHHHHHHHHHHHX	15	0	0	0	10
LAVKIAGIVKLLGDGIRLVTDTAVD	2551.03	6.17507	1.14289	0.962253	3	0	2	1	XHHHHHHHHHHHHHHHHHHHHHHHX	23	0	0	0	2
IREVPRRPTDRRRRTLDASERREIK	3162.57	11.7032	1.77922	0.926471	2	3	1	9	XXXXPPPXSXXXXXXXXGGGXXXXX	3	0	1	3	18
TPEPGDVEEEIGTDISKGLVPITLE	2638.87	4.05003	1.88367	0.896709	2	5	1	0	XXXTTSXXXXXXXXXXTTXXXXXXX	0	0	5	0	20
KSISTEPTIAATVDPKDGIGLGSDT	2473.69	4.22595	1.45897	0.933913	3	1	2	0	XXXXXXXXXXXXXXSSSSXXXXXXX	0	0	4	0	21
VSAKKPEALDSPPILPDKKKLTVES	2691.12	8.35093	1.74149	0.967406	2	2	5	0	XXXXXXXXXXSXXXXXXGGGXXXXX	3	0	1	0	21
SGLAGDITDRGDLRSSILTSRVLPR	2655.96	9.164	1.6509	0.80744	3	0	0	4	XXXXXSXSSSXXXXXXXXXXXXXXX	0	0	4	0	21
KGLLESETTTTPEGSSISVRDGPTI	2575.78	4.40732	1.43719	0.934941	1	3	1	1	XXXXXXXXXXXXTTXXXXXXXXXXX	0	0	2	0	23
VKTISPRLKISSILVKTVGTDTTPD	2670.11	9.69928	2.1787	0.802009	2	0	3	1	XXXXXXXXXXXXXXXXXXXXXXXXX	0	0	0	0	25
GVGLLTRDPIDLRTIDAGKSIAILV	2607.05	6.0399	1.15661	1.05665	3	0	1	2	XXXXXXXXXXXGGGSXTTSXXXXXX	3	0	4	0	18
IIRVADSSVIAIGKPSDDKSGREKP	2638.97	8.4963	1.95677	0.822525	3	1	3	2	XXXXXXXXXXXXXXXXXXXTTXXXX	0	0	2	0	23
VADGKDSDARLTLRKPLPILVAPVE	2674.1	6.26459	1.59955	0.931531	3	1	2	2	XXXSSSSSSTTTSSXXXXXXXXXXX	0	0	11	0	14
KKDVTLTSSLPPEAKGRVSEELIIL	2724.15	6.25532	1.7657	0.948134	1	3	3	1	XXXXXXXXXXXGGGTTXXXXXXXXX	3	0	2	0	20
LRRGRVDLLGRPEKKTLESDLVDRK	2950.4	10.2468	1.85641	0.810549	3	2	3	5	XXXXXXXSSXXXXXXXXXXXXXXXX	0	0	2	0	23
IEREPILETRPDGSSIIILIKIDDD	2851.21	4.26209	1.17348	1.1802	4	3	1	2	XXXXXEEEEXTTSXEEEEXXXXXXX	0	8	3	0	14
ARKSERAEDEASGVEGVAITESEPD	2632.7	4.27414	1.66768	0.815705	2	6	1	2	XXSTTTHHHHTSXXXXXXXXXXXXX	4	0	6	0	15
STGSPVAVAKDEGLGVGERKPELPD	2508.74	4.64985	1.86256	0.811618	2	3	2	1	XXXXXXXXXXXXXXXXXXXXXXXXX	0	0	0	0	25
SILKTRELDEKGIPVGLARGGERLV	2707.13	8.30928	1.34106	1.39693	1	3	2	3	XXXPPPPBXTTSXBTTXXXXXXXXX	0	2	5	4	14
KEKREATTTDVTGSRPVSPPGLAEK	2654.93	8.49656	1.95858	0.780685	1	3	3	2	XXXXXXXXXXXSXXXXSSXSXXXXX	0	0	4	0	21
VILPILTTSRRSADVSEVDGEGLVT	2627.94	4.31666	1.92918	0.849639	2	2	0	2	XXXXXXXXXXXXXXXXXXXXXXXXX	0	0	0	0	25
ARDGRTKVRLRSTDPDPAKTEKLPI	2821.2	10.2569	1.8091	0.957341	3	1	3	4	XXXXXXXXXXXXXSXXGGGSXXXXX	3	0	2	0	20
RLVGGRGIIEKSAIIRDPITLAKAL	2661.19	10.9035	1.00703	0.923969	1	1	2	3	XXXSSXXXXXHHHHTTXHHHHHHHX	11	0	4	0	10
TSRVKELRKDTIKGLEPGVEAALDV	2725.1	5.95323	1.35049	1.02018	2	3	3	2	XHHHHHTXXSXXXXXXTTGGGGGXX	10	0	4	0	11
GKILLAKKEDLITLSIEGLDIDIGA	2639.09	4.43756	1.31275	0.97042	3	2	3	0	XXXXXXXSSXXXXXXXTTXXXXXXX	0	0	4	0	21
EELLRLSEVAPGEILKIVAVEDVKG	2707.12	4.42102	1.3774	0.999255	1	5	2	1	XXXXXXXXSXTTXXXXXXXXXXXXX	0	0	3	0	22
SVKTGEVSLVIDLSSSTKVRPVASK	2587.96	9.69683	1.95464	0.881494	1	1	3	1	XXXXXXXXXXXXTTSXXXXXXXXXX	0	0	3	0	22
TDIDIATVVIKIDRDKVGLATSILP	2667.1	4.57511	1.36509	0.850974	4	0	2	1	XXXXXXXXXXXXXGGGXXXXXXXXX	3	0	0	0	22
LGISETDTGGGGVIRSSIEVAGSGI	2332.52	4.13739	2.06319	0.780663	1	2	0	1	XXXXXXXXXXXXXXXXXXXXXXXXX	0	0	0	0	25
VVGKSDDIDLKTIGGKASTLLSVPG	2470.81	6.00915	1.68647	0.877038	3	0	3	0	XXXXXXXXXGGGXXXXXXXXXXXXX	3	0	0	0	22
DPTVRAIGVAISPTTSLATRLPVPD	2547.9	6.13653	1.92274	0.842473	2	0	0	2	XXXXXXXXXXXXSXXXXXXXXXXXX	0	0	1	0	24
PAGDIPIIVPVKSLRRSSASDLAGL	2532.93	9.17438	1.63756	0.90118	2	0	1	2	XXXXXXXXXXXXXXXXXXHHHHHTX	5	0	1	0	19
VTSAKDSPVSLSLSGSGLILEKAKL	2500.88	8.46865	1.70377	0.8538	1	1	3	0	XXXXXXXXXXXXXSSSXXXXXXXXX	0	0	3	0	22
TTREPRDAVTSDVPVTGKDGIADST	2588.74	4.35906	1.48406	0.870904	4	1	1	2	XXXXXXXXXXXXXXXXSSXSSXXXX	0	0	4	0	21
ERAKPEGKPDRKDEPDARIVIRDIA	2875.2	6.41771	1.73602	0.997706	4	3	3	4	XXXXXXXXXXGGGSXXXXXXXXXXX	3	0	1	0	21
DRVGKGRVSTKILIPTEPVSIAVEK	2693.15	9.69664	1.91015	0.838113	1	2	3	2	XXXXXXXXXXXXXXXXSXXXXXXXX	0	0	1	0	24
ERISRIPGRTKTPDKIGTLVKDIPG	2748.19	10.2676	1.85244	0.951362	2	1	3	3	XXXXXXTTXXXXXXXXXXXXXXXXX	0	0	2	0	23
SILISSTREVDAEDKARDAGTPLRK	2729.01	5.96778	1.68404	0.850907	3	2	2	3	XXXXXXXXXXXHHHHGGGSXXXXXX	7	0	1	0	17
SVVRDSESEPASSLRKALKKTVAPA	2626.96	9.69368	1.435	0.904979	1	2	3	2	XXXXXXXXTHHHHHHHHHHTXXXXX	10	0	2	0	13
RSIVEKASAKILSLIAISKTTIKPE	2697.22	9.99713	1.3693	0.992557	0	2	4	1	XXHHHHHHHHHHHHHHHHTXXXXXX	16	0	1	0	8
VTGERLAITSAGLKVLKIPATAVVR	2564.08	11.0004	1.06617	1.14105	0	1	2	2	XXEEEEEEETTEEEEEEEXTTXXXX	0	14	4	0	7
ELVAITELDPLTRGKGPPDPRVIIP	2697.13	4.78331	1.60944	1.09382	2	2	1	2	XXXXXXXXXGGGSSXXXXXTTXXXX	3	0	4	0	18
SAIPATKTIPILRLAEAAVTSGDEA	2495.82	4.67656	1.91632	0.854209	1	2	1	1	XXXXXXXXXXXXXXXXXXXXXXXXX	0	0	0	0	25
AKPVPVRPTLSLSASRGEKGLEVST	2579.95	9.98681	2.04152	0.892835	0	2	2	2	XPPPPXXXXXXXXXXXXXXXXXXXX	0	0	0	4	21
PSGPVDAREIPPLDIVEPKDGSSGP	2529.75	4.10516	1.42917	1.05016	3	2	1	1	XXXXXXTTSXXXXXXXXXSSXXXXX	0	0	5	0	20
DPTLEDPTLPLLLLLTIVESVELEL	2776.22	4.05003	1.14681	1.18075	2	4	0	0	XHHHHXTHHHHHHHHHHHHHHHTTX	19	0	3	0	3
IIRIVLRSPVADEPSILVSTLSSVG	2622.07	6.07043	1.9403	0.847915	1	1	0	2	XXXXXPPPXXTTSXXXXXXXXXXXX	0	0	3	3	19
DLIPAGIKLGVEAGIIVSTGKKAAA	2392.83	8.49766	1.45714	0.951807	1	1	3	0	XXXXSSXXXXXXSXXXXXXSXXXXX	0	0	4	0	21
VERILKAGDTVLSIPDAVSKVTRDR	2739.13	8.55845	1.84173	0.886656	3	1	2	3	XXXXXXSSXXXXXXXXXXXXXXXXX	0	0	2	0	23
DTKTESLTSERSPVEKPVSGITGAI	2602.85	4.87067	1.72256	0.811566	1	3	2	1	XXXXXXXXXXXXXXXXXXSXXXXXX	0	0	1	0	24
EISDPLGSDVGALSVGKVVGARKSI	2454.77	6.21917	1.74444	0.843751	2	1	2	1	XXXXSSXSXXXXXXXXXXXXXXXXX	0	0	3	0	22
SPSSRRLKDDKSGAKVVSPEDTSTR	2703.92	9.69052	1.48889	0.835595	3	1	3	3	XXXSXXXXXXXSXXXXXXTTXXXXX	0	0	4	0	21
AEDTSSSTAKVRPLALGGDGSRAKV	2473.7	8.63285	1.96293	0.817217	2	1	2	2	XXXXXXXXXXXXXXXXXXXXXXXXX	0	0	0	0	25
DDATELEPRPISPEPTRGPSAAKPL	2644.89	4.51332	1.61553	0.950333	2	3	1	2	XXXXXXXPPPSSXXXXXSSXXXXXX	0	0	4	3	18
TALAGDKPGRALPRLPREKGDSAVK	2603.97	10.2663	1.81887	0.871895	2	1	3	3	XXXXXXXSXXXXPPPXXXXXXSXXX	0	0	2	3	20
KTVGVLESLSRDPDAIIPGTKRVSK	2667.07	9.69664	1.22182	1.17875	2	1	3	2	XXXSSHHHHTTXTTXXXTTXXXXXX	4	0	8	0	13
SSTEVVGIDKIEITPVTRELSGPID	2655.95	4.33479	1.90555	0.848745	2	3	1	1	XXXXXXXXXXXXXXXXXXXXXXXXX	0	0	0	0	25
PREALESISDITLEEDITGSLKLKR	2814.15	4.6573	2.03061	0.852093	2	4	2	2	XGGGGXXXXXXXXXXXXXXXXXXXX	4	0	0	0	21
SKPEIGKDGDTVARDGTPRPLVPGI	2575.87	5.8861	1.01702	1.29368	3	1	2	2	XXXXBXTTSXBXXTTSXXXXXXXXX	0	2	6	0	17
IVSRGPGIPEVPGDPGGPKIVLLTK	2496.94	8.58998	2.05892	0.914139	1	1	2	1	XXXXXXXXXXXXXXXXXXXXXXXXX	0	0	0	0	25
RLDTVATRPTTLPTTTGPAPPREII	2675.05	9.51033	1.95241	1.01761	1	1	0	3	XXXXXPPPPSSXXXXXXXPPPXXXX	0	0	2	7	16
SGPDATTDTSTIRASPKKGAETIPI	2514.74	5.84256	1.71754	0.973939	2	1	2	1	XXXXXXXXGGGXXXXXXTTXXXXXX	3	0	2	0	20
SPIERPPLAGSARIPATRVRTSPLD	2658.02	11.5229	1.59503	0.98459	1	1	0	4	XXXXPPPXTTXXXXXTTXXXXXXXX	0	0	4	3	18
VGDRLLGEEGDRTVIRLKGRPEDAR	2808.11	6.2738	1.74713	0.789374	3	3	1	5	XXXXXXXXXXXXXXXXXSXXXSTTX	0	0	4	0	21
ERSDEETLKRRVPTPPEARTTATPR	2894.16	8.8385	1.53637	1.04043	1	4	1	5	XXXHHHHHTXXXXXXGGGXXXXXXX	8	0	1	0	16
RVDGDKEATDATDDDRVDIPPSDIA	2686.75	4.05003	1.70088	0.887649	8	1	1	2	XXXXXXXXXXXXXXXXXXXXGGGXX	3	0	0	0	22
ASKITTIIAVKEKEPTGVPDTGEIA	2568.91	4.8709	1.58339	0.929309	1	3	3	0	XXXXXXXXXXXXXXXXSSXXXXXXX	0	0	2	0	23
PRGLKKTITLIDPTEESAVSTDVRL	2740.11	6.63075	1.92914	0.877305	2	2	2	2	XXXXXXXXXXXXTTSXXXXXXXXXX	0	0	3	0	22
KTEKGSEGVVDVKDAEIVGLRDRGA	2628.89	4.99651	1.35933	0.832889	3	3	3	2	XXXXXSSXXXXXSSXXXXXXXXXXX	0	0	4	0	21
LTALTDASLRVSDLAKDADTDPVKG	2572.82	4.28318	1.45257	0.878701	5	0	2	1	XXXXXXXXXXHHHHTTTXXXXXXXX	4	0	3	0	18
VVRLKGPTKSKRRERSRERKIITAD	2980.48	11.7229	1.94858	0.819143	1	2	4	6	XXXXXXXXXXXSXXSXXXXXXXXXX	0	0	2	0	23
TGVDKGRSIRDKRIVPPGIGEKVSR	2721.12	10.9313	1.53672	1.0276	2	1	3	4	XXSSSHHHHHTXXXXXTTTTXXXXX	5	0	8	0	12
PTPTGVTATLEAETLITGTSRKLSA	2515.81	6.56561	2.04361	0.950177	0	2	1	1	XXXXSXXXXXXXXXXXXXXXXXXXX	0	0	1	0	24
VVKVKVDTDSSVRPRRSEIVRIKEA	2867.31	10.2565	1.55343	1.03516	2	2	3	4	XXXXXXXXXTTXXXXGGGXXXXXXX	3	0	2	0	20
GLSLIAPDPASEPPAELSVTPKVRL	2557.94	4.67912	1.37181	1.23787	1	2	1	1	XXXXXXXXGGGSXXGGGXXXXXXXX	6	0	1	0	18
LKIPETDRARPEGIVTRGSTTPATP	2663.98	8.74341	1.60634	0.943286	1	2	1	3	XXXXXXXXXXXSXXXXXXXXXXXXX	0	0	1	0	24
ELTGERPDEPISIILTVLRGIPEDG	2720.04	4.07913	1.87352	0.807474	2	4	0	2	XXXXXXXXXXXXXXXXXXXXXXXXX	0	0	0	0	25
TTKGPSPGRTDKTKIPDGKLPDELV	2650.98	8.10234	1.49602	1.02142	3	1	4	1	XXXXXXXXXXXTTXXXXSXXXGGGX	3	0	3	0	19
LIASRDDSRSLSISVRRREGADSPK	2772.04	10.6127	1.93956	0.879478	3	1	1	5	XXXXXXXXXXXXXXXXXXTTSSXXX	0	0	4	0	21
PKRALSRVTLKRRDRSADLIKETAV	2880.35	11.4519	1.87549	0.842144	2	1	3	5	XXXXXXXXXXXXXXXGGGSXXXXXX	3	0	1	0	21
TGKLTASLGDAPLVKSGVALLVVAS	2367.78	8.25603	1.70253	0.890331	1	0	2	0	XXXXXXXGGGSXXXXXXXXXXXXXX	3	0	1	0	21
STVIVRRVITAVIILEKDARDRDEP	2865.29	5.968	1.93042	0.795976	3	2	1	4	XXXXXXXXXXXXXXXXXXGGGXXXX	3	0	0	0	22
GRIGDLDRVRGPTAIISSTDLARTT	2641.93	9.44741	1.61362	0.897397	3	0	0	4	XXTTXXSXXXXSXXXXXHHHHXXXX	4	0	4	0	17
VVGRRDARRVAPPSTVVADKLEGPD	2660.98	8.71144	1.99786	0.854631	3	1	1	4	XXXXXXXXXXXXXXXXXXXXXXXXX	0	0	0	0	25
AGLSDLGALETSEDKVDLLDIGKVA	2529.79	4.05003	1.58675	0.928907	4	2	2	0	XXGGGGGGXXXXXXXXXXXXGGGXX	9	0	0	0	16
VPARDPSTGGLVVGETKATVRLVSV	2508.87	8.71563	1.60926	1.11352	1	1	1	2	XPEEXTTTXXEEXXXXXXXXXXXXX	0	4	3	1	17
KIPEKSSRPARPSLDESTVSRPLTD	2767.06	8.58817	1.72209	0.951273	2	2	2	3	XXXXXXXXXXXXXXXTTSXXXXXXX	0	0	3	0	22
LGDTPVEKSPEGSAVDIAKALEALA	2481.75	4.17758	1.26671	1.15706	2	3	2	0	XXXXXXXXXXTTXHHHHHHHHHHHX	11	0	2	0	12
SSSLRKGGDPDTTGDRTDLGARSRD	2620.7	5.96317	1.53626	0.820825	5	0	1	4	XXXXXXXXXSXXXSXGGGSXXXXXX	3	0	3	0	19
IVDELEVLDRRDEDESGRVDSAGVD	2788.88	4.05003	1.6402	0.853842	6	4	0	3	XXXXXXXXXGGGTXTTSXXXXXXXX	3	0	4	0	18
SPPVLRGTTTLISRTVAALPIRSKE	2664.11	11.7113	1.69806	0.86468	0	1	1	3	XXXXXSXSTTTSXSXXXXXXXXXXX	0	0	7	0	18
DRKAEKLSDLSGLVDTSVETPIIAL	2671.01	4.43756	1.3675	1.10776	3	2	2	1	XHHHHHHHGGGGGXXTTSXXXXXXX	12	0	3	0	10
REKGRETILIREDDRSGLDVGREAI	2884.17	5.1003	1.48112	0.861222	3	4	1	5	XXXXXXXXXXXTTXGGGXXXXXXXX	3	0	2	0	20
SPGTATGPVVTLGGKEISKLLGPPR	2432.81	9.99229	0.995533	1.30848	0	1	2	1	XXXXXXSXXXEETTEEGGGTSXSXX	3	4	6	0	12
KVTTALIRELIVLATGIASGDEIGG	2497.88	4.67912	0.930484	1.11564	1	2	1	1	XXXHHHHHHHHHHHHXXXXTTSSXX	12	0	4	0	9
APKLLAAERRITDPDKVTLKRSALP	2760.24	10.2673	1.18314	0.936332	2	1	3	3	XXXXSXXXXXXXXTTTXXXXGGGXX	3	0	4	0	18
DKTSDVRLVTIKGVILLSELEKTTK	2787.25	8.43074	1.16275	0.91835	2	2	4	1	XHHHHHHHHHHHHHHHHHHHHHHHX	23	0	0	0	2
IAITKDKDIDDESEVGIERRRKSVG	2830.11	5.04642	2.03142	0.76654	4	3	3	3	XXXXXXXXXXXXXXXXXXXXXXXXX	0	0	0	0	25
LKRREVDREVSDEADEGSGIPLSTK	2787	4.71618	1.96837	0.795341	3	4	2	3	XXXXXXXXXXXXXXXXXXXXXXXXX	0	0	0	0	25
DETLDITLESEKTKEPRSLSSPLPV	2785.06	4.35929	1.95788	0.984666	2	4	2	1	XXXXXXXXXXXXXXXXXXTTSXXXX	0	0	3	0	22
RTPASGVVELKIVRISGDGGVLTRP	2577.98	10.7373	1.68417	0.873698	1	1	1	3	XXXXTTXXXXXXXXXXSXXXXXXXX	0	0	3	0	22
TSLPIGVVGPVSDELVSIPRIVGAR	2531.94	5.73519	1.23286	0.937602	1	1	0	2	XXXXXXXXXSXXTTSXXXXXXXXXX	0	0	4	0	21
GPGVSVEKRSVEPGGAGGGGGAGID	2167.29	4.8722	1.82313	0.944122	1	2	1	1	XXXXXXXPPPXXSSXXXXXXXXXXX	0	0	2	3	20
VADEELDATDRRPLKSPSTPSRKEI	2811.07	4.99628	1.73932	0.975179	3	3	2	3	XXXXXXXTTXXXXXXXXXXXXGGGX	3	0	2	0	20
AILKTGTKDGAPTLKTILVPLKRGS	2579.09	10.4618	1.4467	0.981707	1	0	4	1	XXXXXXXSTTPPPXXXXXXXXXXXX	0	0	3	3	19
RRAEDTRKTGEKEASTKLKAKDKSV	2833.16	9.99249	1.24599	0.871975	2	3	6	3	XHHHHHHHHHHHHHHHHHHHHTTXX	20	0	2	0	3
SIVADTPSSLSGGDAKSAGEPKKKV	2429.68	8.15598	1.74907	0.963399	2	1	4	0	XXXXXXXGGGXXXXXXXSXXXXXXX	3	0	1	0	21
VEKGKSGSTSLSAGSGIDKSSTLTA	2368.55	8.46865	2.0256	0.800313	1	1	3	0	XXXXXXXXXXXXXXXXXXXXXXXXX	0	0	0	0	25
PTLPGSIDSEGSIRTKALSAVILTP	2523.88	6.49285	1.61688	0.848924	1	1	1	1	XXXSXXXXSSXXXXXXXXXXXXXXX	0	0	3	0	22
GGLVKDARSKTAVPTPDKAIAIPAK	2504.92	9.99713	1.77252	0.91913	2	0	4	1	XXSXXXSXXXXXXXXXSXXXXXXXX	0	0	3	0	22
KLKAKIIRKIIPATDSPRKRDDDPG	2832.31	10.1614	1.85241	0.949037	4	0	5	3	XXXXXXXXXXXXXSXSXXXXTTXXX	0	0	4	0	21
VKGAGTIVLESVPDTTDKPISDDSG	2501.7	4.05003	1.87546	0.834715	4	1	2	0	XXXXXXXXXXXXXXXXXXXXXXXXX	0	0	0	0	25
KDSEIRKDPRAVKEVLIPEARPELP	2886.31	6.33058	1.61801	1.04147	2	4	3	3	XXTTGGGXGGGXXXXXXXXXXXXXX	6	0	2	0	17
IGEETLKPPLKVESKTKGKEPEGGT	2652.99	6.33797	2.0366	0.889919	0	5	5	0	XXXXXXPPPXXXXXXXXXXXXXXXX	0	0	0	3	22
LKEILKARISPRLKKETTKSLEDVK	2924.48	9.99526	1.09761	0.906625	1	3	6	2	XTTXXXXXXXHHHHHHHHHTTTTTX	9	0	7	0	9
VGDGGLGEALDGLGGKGILSSISEP	2298.5	4.05003	1.36991	1.03015	2	2	1	0	XXTTHHHHHHHHHXSSXSTTXXXXX	9	0	7	0	9
ADADKLLARDGDIEPIDEEVAKIIV	2709.01	4.05003	1.54307	0.995345	5	3	2	1	XXHHHHHSXSSXXXXXXGGGGGGXX	11	0	3	0	11
IKKTAKRRAAREDSGPLELRDTPGR	2822.19	10.8782	1.42952	0.91469	2	2	3	5	XXTTHHHHHHHHTSXXGGGXXXTTX	11	0	6	0	8
GTLEARKKKGPDAVDDRTGSRKKAL	2698.04	10.1614	1.32696	0.949771	3	1	5	3	XXHHHHTTXXTTXXXTTSXXXXXXX	4	0	7	0	14
RAGRAVSPRAEGPRRGREVTRPDER	2832.11	11.7781	1.873	0.931184	1	3	0	8	XXXXXXXXXXXXXXXXXXXXXSXXX	0	0	1	0	24
ALAEPAIIKGATIAILVLGEEGRLP	2515.98	4.78621	1.09832	1.08616	0	3	1	1	XXHHHHHHHHHHHHHHHHXSTTXXX	16	0	3	0	6
GSGPIGLLAPDVSPDPTLSTAGRGE	2364.56	4.32075	1.36131	0.947848	2	1	0	1	XXXXXXXXXXXXXXXTTSXXXXXXX	0	0	3	0	22
GVRKTETERGITVIIEEEIIASSIK	2772.16	5.06625	1.37318	0.971772	0	5	2	2	XXEEEEXTTSXEEEEXXXXXXXXXX	0	8	3	0	14
VTLSTKIVGLRVLGKDPVETKAAIK	2637.17	9.99694	1.76061	0.830585	1	1	4	1	XXXXXXXXXXXXTTXXXXXXXXXXX	0	0	2	0	23
LIALLVAAPVLIKPKRPRTVRRGDG	2710.31	12	1.74134	0.921776	1	0	2	4	XXTTGGGSSTTXXXXXXXXXXXXXX	3	0	6	0	16
GPIDSPLIGKVARLSSTAKRRGGVS	2522.9	11.723	1.7346	0.84952	1	0	2	3	XXXXXTTTTXXXXXXXXXXXXXXXX	0	0	4	0	21
PPAVVDVIIPIAPDSKTPDDKKDPS	2614.94	4.28335	1.80307	0.920869	5	0	3	0	XXXXXXXXXXXXSXXXXXXSXXXXX	0	0	2	0	23
GSVSLDELITKLRSEAIPKSPKDTA	2655.99	6.21366	1.26682	1.0279	2	2	3	1	XXXXHHHHHHHHHHSXXXXTGGGXX	13	0	2	0	10
RERDTERLSRPTEKARTPGGGVRPR	2878.17	11.6094	1.80071	0.965775	1	3	1	7	XHHHHHHTTSXXXXXXXSSXXXXXX	6	0	5	0	14
RSTTVTAVILSEKSGTPATKKEAPA	2543.87	9.6998	2.07354	0.853345	0	2	3	1	XXXXXXXXXXXXXXXXXXXXXPPPX	0	0	0	3	22
KASPDDLDKRSKGKKLPDVVGLVDE	2710.04	6.3312	1.52463	1.08538	5	1	5	1	XXXHHHHHHHHTTXXXXXXXXXXXX	8	0	2	0	15
VLTTAVLSSGSPIVPLDPAPVDVTT	2449.79	4.05003	1.78166	0.892782	2	0	0	0	XXXXXXXXXXSXXXXSSXXXXXXXX	0	0	3	0	22
IDADRIVEEPGLKIVPAPGRKLTDD	2718.07	4.65576	1.6019	0.95591	4	2	2	2	XXXXXXXXXSXXXXXXXTTXXXXXX	0	0	3	0	22
EPELPILGDGEDTLATARREARIAK	2722.02	4.65707	0.973908	0.93414	2	4	1	3	XXXXXXXXSSSXHHHHHHHHHHHTX	11	0	4	0	10
TRIDERAIGVVSSADAGPTPSAADK	2484.67	4.68123	1.67591	1.00245	3	1	1	2	XXXXGGGXXXXXGGGSXSXXXGGGX	9	0	2	0	14
PRPREDGGDEKTIRSGESPLADARL	2722.92	4.99793	1.52279	0.920879	3	3	1	4	XXXXTTTXXXXXXXTTXXTTTTXXX	0	0	9	0	16
KGPKGERDGAVSIVITLSGDKTASK	2514.83	9.52632	1.99537	0.835242	2	1	4	1	XXXXXXXXXXXXXXXXXXXXSXXXX	0	0	1	0	24
DVSPASTDAKDTIVLKGSIASRDDG	2518.69	4.28318	1.72749	0.806283	5	0	2	1	XXXXXXXXXXXXXXXXXXXXXXXXX	0	0	0	0	25
KLPSETSTGLKVITPRRRDIGSSRP	2752.13	11.5538	1.95499	0.820849	1	1	2	4	XXXXXXXXXXXXXXXXXXXXXXXXX	0	0	0	0	25
DKGTVGLLLSEAASTIADKPIESIL	2541.89	4.31672	1.42393	0.960162	2	2	2	0	XHHHHHHHHHHHTXXSTTSXGGGTX	14	0	6	0	5
RTILETLEPEGKTPRSKVGTPTESE	2756.03	5.20613	1.97372	0.818362	0	5	2	2	XXXXXXXXXXXXXXXXXXXXXXXXX	0	0	0	0	25
TGSLEKESILRLKKEGVPAREEVST	2757.1	6.01529	1.12171	1.01288	0	5	3	2	XHHHHHHHHHHHHHTTXXXXXXXXX	13	0	2	0	10
VPLEKEAEIKIAGSTKTDTRRGLLD	2741.1	6.3075	1.78878	0.836295	2	3	3	2	XXGGGSXXXXXTTXSXXXXXXXXXX	3	0	4	0	18
DKEPAKLVDASETGSRDATSAGPAD	2488.57	4.36679	1.59718	0.827154	4	2	2	1	XXXXXXXXXTTXXXSXXSXXXXXXX	0	0	4	0	21
DVSKVIIIAKRKVITTLEKLRDREA	2895.44	9.98881	1.12996	0.931033	2	2	4	3	XHHHHHHHHHHHHHHHHHHHHHHHX	23	0	0	0	2
AKKITGRIKDDSGKVSGSIVIAGRE	2585.95	9.99326	1.19284	1.0097	2	1	4	2	XXXXXXXXBXTTSXBXXXXXXXXXX	0	2	3	0	20
EPRLEIEPDLGLSSAKRGDGTPPLS	2634.89	4.51344	1.78261	1.21429	2	3	1	2	XXXXXXXXXXSGGGXXXXXSXXXXX	3	0	2	0	20
ISRPALRITGISTVKIPVTDVPPDG	2603.02	8.74541	1.81515	0.898794	2	0	1	2	XXPPPXXXXXXXXXXXXXXSXXXXX	0	0	1	3	21
RKIPPKDLILDRSEKEPDDAGPLGV	2759.12	4.93035	1.60852	1.0336	4	2	3	2	XXXXXTTXXXXXXXXXXTTXXXXXX	0	0	4	0	21
SLTDDLARAVRDRATSSKDRPLRTR	2857.15	11.3242	1.2666	0.954723	4	0	1	6	XHHHHHHHHHHHHHTXXTTXXXXXX	13	0	3	0	9
DDKETRSSITDPEARAVTATTAVSI	2634.8	4.43756	1.82051	0.841399	3	2	1	2	XXTTXXXXXXXTTSXXXXXXXXXXX	0	0	5	0	20
AKIRTSKALVTDDDPSATIRKTIKS	2716.1	9.99326	1.60512	0.875177	3	0	4	2	XXXXXXXXXXXXXXHHHHHHHHHHX	10	0	0	0	15
KVLARTITTGAKDVISGLRRVTKDK	2727.21	11.0689	1.23496	0.863652	2	0	4	3	XHHHHHHHHHHHHHHHHHHHHHHHX	23	0	0	0	2
DGDPRLLPLRISKRTVILIRGSIKG	2774.31	11.5538	1.22783	0.898786	2	0	2	4	XXXTTXSXXXXXSXXXXXXXXXXXX	0	0	4	0	21
LEPPAPDGTAPGEEPVAARSRKGAS	2460.65	4.87067	1.11784	1.38333	1	3	1	2	XXXXXTTSPPTTSPPSTTSXXXXXX	0	0	10	4	11
PERGKKDEKLSKLESEKRTTALVDS	2845.17	8.771	1.44308	0.818938	2	4	5	2	XTHHHHHHHHHHHHHHTSXXXXXXX	14	0	3	0	8
PGRRAVAGKGVKSEEVTDEVRIVTI	2667.03	9.00225	1.99977	0.834402	1	3	2	3	XXXXXXXXXXXXXXXXXXXXXXXXX	0	0	0	0	25
SRKRITTALVTDSKDKDDKKEEVEV	2891.19	6.04849	2.06609	0.796036	4	3	5	2	XXXXXXXXXXXXXXXXXXXXXXXXX	0	0	0	0	25
KDTTDVKAPLGGPELVEDTIGLKDG	2568.83	4.23322	1.77589	0.806881	4	2	3	0	XXXXXXXXXSSSSXXXXXXXXXXXX	0	0	4	0	21
ESLKSEVPPRKVSDPPIKIDAAEKE	2763.1	5.19732	1.46982	1.17185	2	4	4	1	XXXXXSSPPPPTTSPPXXXXXXXXX	0	0	5	6	14
PSDRAAEIEDRRAGPTGAALVRPVP	2601.87	6.64064	1.61853	0.930614	2	2	0	4	XHHHHHHHHGGGXSXXXXXXXXXXX	11	0	1	0	13
GLLSVLRKSGIVKLLIEKSKALRKT	2751.4	11.2197	1.07316	1.08844	0	1	5	2	XHHHHHHHTTHHHHHHHHHHHHHTX	20	0	3	0	2
ERREESRDAGTIPLKTPIKITRVPE	2892.27	8.68468	1.93106	0.888344	1	4	2	4	XXXXXXXXXXXXXSXSXXXXXXXXX	0	0	2	0	23
GKGSRDTTGSITVAPIERIPEVAGT	2512.77	6.18206	1.82352	0.865048	1	2	1	2	XXXXXXXXXXXXXXXXXXXXXXXXX	0	0	0	0	25
KVAGDKPGSGLSLKEPLLVSPVTPP	2486.9	8.49766	1.7295	0.892279	1	1	3	0	XXXXSXSSXXXXXXSXXXXXXXXXX	0	0	4	0	21
KGKVRSIVGPTILTKLVDKESVTVT	2669.16	9.99713	2.13648	0.835194	1	1	4	1	XXXXXXXXXXXXXXXXXXXXXXXXX	0	0	0	0	25
LRGRVRDGKAGITPISASEDPIVPI	2618	8.74328	1.63461	0.848662	2	1	1	3	XXXXXXSSXXXXXXXXXXXXXXXXX	0	0	2	0	23
VRAGKSKGRAKTVLETRDVPLRTKG	2724.17	11.5803	2.01593	0.877933	1	1	4	4	XXXXXXXXXXXXXXXXXXXXXXXXX	0	0	0	0	25
EEIDDRRLGAIEVEKPDKERAPKDA	2880.13	4.60728	1.72796	0.976791	4	5	3	3	XXXXGGGXXXXXXXXXXTTXXXSXX	3	0	3	0	19
PDLLAVAVRRVPVLLGSGTVIIDRD	2645.11	6.60221	1.59285	0.83257	3	0	0	3	XXGGGSXXXXXXXXXXSXXXXXXXX	3	0	2	0	20
TILRSPVATPGEKGGISVLDIVSAP	2477.85	5.73502	1.19	1.0557	1	1	1	1	XXXXXXXXXTTXSXXXXXXXXXXXX	0	0	3	0	22
TSPAGSLSRVALPAGTPTGEEASVK	2383.61	5.81005	1.39522	1.19186	0	2	1	1	XXXXXXXXXXXXXTTXXXSHHHHXX	4	0	3	0	18
KPAKRAESTAAGDIDSVKEKKGVRA	2612.94	9.82087	1.94494	0.787017	2	2	5	2	XXXXXXXXXXXXXXXXXXXXXXXXX	0	0	0	0	25
DDLPKISEPEDDATVRLEAARTLVA	2724.97	4.14268	1.5593	0.947547	4	3	1	2	XXXXXXPPPXXXHHHHHHHHHHHHX	12	0	0	3	10
GSLTSDPLPITEDAVTEVRGLDSIP	2582.81	4.05003	1.43778	1.02694	3	2	0	1	XXXXXXXXXXXGGGXXXXXSGGGXX	6	0	1	0	18
SSRTGVPIGEIRDGSLSKRSTGDSK	2590.8	9.97631	1.41464	0.817801	2	1	2	3	XXXXXSXTTSSXSSXXXXXXXXXXX	0	0	7	0	18
KGDIPGEEAAADKGRIIGLVSGGAA	2352.6	4.78291	1.64718	0.793434	2	2	2	1	XXXXSSHHHHSXXXXXXXXXXXXXX	4	0	3	0	18
GLVLGAGLPKTPKRLAPVPRKVPEP	2591.15	11.0972	1.96543	1.06591	0	1	3	2	XXXXXXXXXXXXXXXXXXXXXXXXX	0	0	0	0	25
RSITLIVSTGIVGTSAKRISSTTPT	2546.91	12	2.17238	0.804378	0	0	1	2	XXXXXXXXXXXXXXXXXXXXXXXXX	0	0	0	0	25
ARPPKIRLAISDDDKRITDVERTGE	2852.16	6.40259	1.5156	0.868931	4	2	2	4	XPPPXXXXXXXSSXXXXXXXXXXXX	0	0	2	3	20
RIKRVTTRGIIDIVTKIILSDTGTG	2727.21	10.9035	1.55468	0.799221	2	0	2	3	XXXXXXTHHHHHHHHTTSXXXXXXX	8	0	4	0	13
IVDRKPARLRSDRLKESLGGDKSKI	2838.27	10.4202	1.42261	1.04342	3	1	4	4	XXXXXXXXXTHHHHHHHTTXXGGGX	10	0	3	0	12
SGLVSISESRDGGIRLTRLRSETVI	2702.03	9.16484	1.22988	1.03508	1	2	0	4	XXXEEEEEXTTSPEEEEEXXXXXXX	0	10	3	1	11
VATAEPLGEEDPAEGGTPDKIRDVS	2553.69	4.05003	1.89863	0.820576	3	4	1	1	XXXXXXXXXXXXXXXXXXXXXXXXX	0	0	0	0	25
ASLTDADDKLPDGEEDELERLSTRP	2772.88	4.05003	1.25514	1.11095	5	4	1	2	XXXXXXXXXXXTTHHHHHHHHHTXX	9	0	3	0	13
ADRIPLARSAVRATTDEPRLPRISI	2775.17	11.398	1.6722	0.891762	2	1	0	5	XXXXXXXSSXXXXXXXXXXXXXXXX	0	0	2	0	23
IRPRETSTAIDDLLKEPEDDELDIP	2881.11	4.05003	1.6694	0.903172	5	4	1	2	XXXXXXXTHHHHHHSPPXXXXXXXX	6	0	2	2	15
GSRAETKRTAKVKLDEAPKTEGKKG	2686.03	9.99526	1.584	0.918024	1	3	6	2	XXXXXXXXXXXXXTTXSXXXXXXXX	0	0	3	0	22
KTEILKRIILKVGDTGRLITDVVTA	2753.28	9.69664	1.26864	0.864922	2	1	3	2	XHHHHTTXXXXXXSSSXXXXXXXXX	4	0	5	0	16
PPDLDIRKPITSTKRRSLVVPIGTV	2759.25	10.9061	1.85067	0.967173	2	0	2	3	XXXXXTTSXXXXXXXXXXXXXSXXX	0	0	4	0	21
TGKVEEESSTLEIALPEGGKKSIIR	2671.99	5.05915	2.02081	0.93176	0	5	3	1	XXXXXXXXXXXXXXXXTTXXXXXXX	0	0	2	0	23
PIPDADVGSLPEESLTRKGKLASGP	2534.82	4.78388	1.44891	0.931834	2	2	2	1	XXXXXXGGGSXGGGSXXXXXXXXXX	6	0	2	0	17
VPETGKKGVVLGILKRRDLVVKSGR	2705.25	11.0689	1.93611	0.809274	1	1	4	3	XXXXXXXXXXXXXXXXXXXXXXXXX	0	0	0	0	25
ISVRLRPVIPGRLTTDTVKAPDTKE	2763.2	9.9783	1.71306	1.02826	2	1	2	3	XXXXPPPXXTTXXXXXXXXXXXXXX	0	0	2	3	20
TPDSEVSLGLDKLRSSSDAAGLSIP	2515.72	4.22515	1.6332	0.820815	3	1	1	1	XXXXXXXSSSTTTXXXSXXXXXXXX	0	0	7	0	18
VDGPPLELGKRDGEIRRSEKEVLLD	2821.15	4.81355	1.81996	0.841365	3	4	2	3	XXXXXXXXXXXSXXXXXXXXXXXXX	0	0	1	0	24
DIIGTIVELDTPAPKDRDSKEKPSE	2754.01	4.52503	1.78001	0.947921	4	3	3	1	XXXXXXXXXXXXXXSTTSXXXXXXX	0	0	4	0	21
EARIIAVITLTPIRTKIIRIGAPSK	2731.33	11.723	2.10511	0.990307	0	1	2	3	XXXXXXXXXXXXXXXXXXXXXSXXX	0	0	1	0	24
VAEDKEVLPVIISTTVIVSVKDPVA	2622.06	4.31666	2.17664	0.843114	2	2	2	0	XXXXXXPPPXXXXXXXXXXXXXXXX	0	0	0	3	22
RKVGAEKAPESELEIEKATTGATEL	2657.92	4.7691	1.77193	0.923877	0	6	3	1	XXXXXXXXXGGGXXXXXXXXXXXXX	3	0	0	0	22
RPERLASKKIEEIPVTVEGKEGSPT	2751.1	6.33945	1.92572	0.808082	0	5	3	2	XXXXXXXXXXXXXXXXXXXXXXXXX	0	0	0	0	25
PLTEEVIKRVLTIVIDDGLTKRASS	2754.18	6.63075	1.26322	0.883386	2	2	2	2	XXXHHHHHHHXXXXXXHHHHHHHHX	15	0	0	0	10
TSDSPARITDLPDKRKKLDASTPSP	2696.96	8.16519	1.59597	0.944304	4	0	3	2	XXXXXXXGGGSXXSXXXXXXXXXXX	3	0	2	0	20
TKIATISEVIDTADAGGSGGAAIIS	2318.53	4.05003	1.60027	0.812029	2	1	1	0	XXXXXGGGGSSXSXXXXXXXXXXXX	4	0	3	0	18
SGLLGTIDPVDEGDIIIKRVEAEIS	2639.95	4.05003	1.36939	0.838301	3	3	1	1	XXXXXXXXXXXGGGXXXXXXXXXXX	3	0	0	0	22
EKATLTRDDGILELPVVSPVEDTIA	2681.99	4.05003	1.44089	1.02413	3	3	1	1	XXXXXXXTTSXXXXXXXXXXXXXXX	0	0	3	0	22
EDVLAIKGVTDAIGAPRSIVPPAAG	2417.76	4.5584	1.66415	0.835508	2	1	1	1	XXXXXXXXXXXXSXXXXXXXXXXXX	0	0	1	0	24
TSTIADERGIKAGRVEDTSPLTDAE	2632.79	4.45444	1.88259	0.800923	3	3	1	2	XXXXXXXXXXXXXXXXXXSXXXXXX	0	0	1	0	24
TIVPDGASEGTTPDGEAVISVLATS	2387.55	4.05003	1.32945	1.00583	2	2	0	0	XXXXTTXXSSXXSSXXXXXXXXXXX	0	0	6	0	19
DAPIATKRAEVTKITIVRDVPATLI	2692.16	8.58888	1.85491	0.923477	2	1	2	2	XXXXXXXXXXXXXXXXXXXXXTTXX	0	0	2	0	23
REKLVGSLDIRAEGLGRGPTGREII	2693.07	8.74128	2.10497	0.790372	1	3	1	4	XXXXXXXXXXXXXXXXXXSXSXXXX	0	0	2	0	23
RIVEKTTRLLEDGAKSLATGTTEGK	2675	8.49656	1.08704	0.91733	1	3	3	2	XHHHHHHHHHHHHHHHHHHTXXXXX	18	0	1	0	6
ETKELDKAIKATVKRTGEDELLTAI	2773.14	5.05687	1.10671	0.962855	2	4	4	1	XHHHHHHHHHHTXXSSSTHHHHHHX	16	0	5	0	4
SPEGLAKPESGVRARLRPRDPVSDS	2676.94	8.4582	1.49079	0.94993	2	2	1	4	XXTTSXXXXTTXXXXXXXXXXXXXX	0	0	5	0	20
DRKSEIISKREAPGLIVGPGETVLT	2666.04	6.25606	1.17747	0.988372	1	3	2	2	XHHHHHHHHHXXXXXXXXTTXXXXX	9	0	2	0	14
SVAGRDKIAEVELELSEPAEDARIA	2668.91	4.2509	1.79991	0.853491	2	5	1	2	XXXXXXXXXXXXXXXXXXXTTXXXX	0	0	2	0	23
STETKTPEKLSPSPAKEKPGETGPG	2553.77	6.01626	1.80447	1.06834	0	4	4	0	XXXXXXXXXXXXXXXXXXTTXXXXX	0	0	2	0	23
VLTASGTERARIETGEKPLRVKKST	2728.11	10.2669	1.86337	0.80855	0	3	3	3	XXXXXXXXXXXXXXXXXXXXXXXXX	0	0	0	0	25
TSIGEPTLTPTPAKAKEETLEKPAL	2622.96	4.94223	2.11722	1.01678	0	4	3	0	XXXXXXXXPPPPXXXXXXXXPPPXX	0	0	0	7	18
RKLEDTTLELVAILRERTVRADKLK	2967.47	9.69039	1.19034	0.8979	2	3	3	4	XHHHHHHHHHHHHHHHHHHHHHHHX	23	0	0	0	2
DGGRRGIGATTGIGVVRLALLAAID	2422.78	9.51046	1.19821	0.86256	2	0	0	3	XTTSHHHHHHHHHHHHHHHHHHHHX	20	0	3	0	2
VSLGALIKSPLLEIVPLEAAREDAA	2575.99	4.40726	1.18334	1.0214	1	3	1	1	XXHHHHHTSSXXXXXXHHHHHHHHX	13	0	3	0	9
DKIDRPDGLPRGDGEGPIAGLRPTI	2615.9	4.78018	1.46943	1.13571	4	1	1	3	XXXXXXTTXXXXXXXXSXTTXXXXX	0	0	5	0	20
ALDKVRPLDLEPEPIPAVVGRSIVT	2685.12	4.78308	1.96466	0.994311	2	2	1	2	XXXXXXXXXXPPPPXXXXXXXXXXX	0	0	0	4	21
KLGGGKGETRKEPALEGLESLRTGK	2611.95	9.52445	1.59423	1.12546	0	4	4	2	XXXXXSXXXXXPPPXTTHHHHHHTX	6	0	4	3	12
DRRAVVKITDPPKTATIRVLADPRG	2746.17	10.8346	1.7957	0.978541	3	0	2	4	XXXXXXXXSSXXXXXXXXXXXXSXX	0	0	3	0	22
GDRKTRGEEIEADLLTAVKLLEADK	2771.08	4.71618	1.14746	0.967861	3	4	3	2	XXXXXHHHHHHHHHHHHHHHHHHHX	19	0	0	0	6
KESEGTLIVDVPPVRTDPIPIEVTP	2702.06	4.17758	2.02129	0.985606	2	3	1	1	XXXXXXXXXXPPPXXXSXXXXXXXX	0	0	1	3	21
GEELTRADVRGIVIPIIPKGKLKIG	2673.2	9.69664	1.18219	1.14682	1	2	3	2	XXXXXXXXBTTBXXXXXXTTXXXXX	0	2	4	0	19
IERRSSPKSAKTVAILSISTVEIIG	2656.08	9.98617	2.27726	0.829773	0	2	2	2	XXXXXXXXXXXXXXXXXXXXXXXXX	0	0	0	0	25
KRIPESKKVASRGKPLVIDPLAVVR	2757.32	11.0689	1.45459	1.12898	1	1	4	3	XXXXHHHHHHTSSXXXXXXTTXXXX	6	0	5	0	14
APDLSATLPPIDSKIRRPEVPDSVV	2673.03	4.68464	1.57651	1.18054	3	1	1	2	XXXTTSPPPPXXTTXPPPXXXGGGX	3	0	5	7	10
PLRIAEVRPDIRLLDRRPVSLLDAS	2871.34	9.82468	1.54553	0.971993	3	1	0	5	XXXXXXXXXXGGGGSSSXXXXXXXX	4	0	3	0	18
EADEIPIKSPGESTREAPPGEGVDS	2567.67	4.05003	1.50924	1.02196	2	5	1	1	XXXXXXXXXTTXXXXXXXTTXXXXX	0	0	4	0	21
GILRVRRVIGDEGELLTDLLDRIRD	2893.3	5.05096	1.01908	0.868722	4	2	0	5	XXXXXXXXTTTHHHHHHHHHHHHHX	13	0	3	0	9
GLRRSDRTTSTKAIRRGISIGPTIR	2769.17	12	1.6872	0.824046	1	0	1	6	XXXXXXXXXXXXXXXXXXXXSXXXX	0	0	1	0	24
SPAPDRRTKKLSEPPLAETASRVRA	2734.08	10.8343	1.42929	1.00151	1	2	2	4	XXXXXGGGXXXSSXXHHHHHHHTXX	10	0	3	0	12
VGRPSESEVSIPTPSRTEERDEGVS	2700.82	4.4209	1.86744	0.881676	1	5	0	3	XXXXXTTXXXXXXXXXXXXXXXXXX	0	0	2	0	23
EKVGAVKLDTTDSSDEEKATPGLSS	2564.71	4.29631	1.84538	0.796511	3	3	3	0	XXXXXXXXXXXXXXXXXXXXXXXXX	0	0	0	0	25
VPRTRLVPDVLKDDSVKASEPEEAS	2738.01	4.5946	1.40072	1.04458	3	3	2	2	XXXXXXXXTTTXXTTXXXXXXXXXX	0	0	5	0	20
DKLIEAGAEKEARIITIGVVALPSI	2607.05	4.87067	1.97716	0.797278	1	3	2	1	XXXXXXXSXXXXXXXXXXXXXXXXX	0	0	1	0	24
SDLITETSLLGSVAERAAVAITTVT	2518.81	4.13682	1.17737	0.895444	1	2	0	1	XHHHHHHHHHHHHHHHHHHHHHTTX	21	0	2	0	2
KLLTIGEIEKGAGVIAREGDVLPEE	2636.99	4.56726	1.35649	1.23556	1	5	2	1	XXXXHHHHHTSXXXXXXTTXXXXXX	5	0	4	0	16
LLESAARPATDRTEEDILSPKTAKT	2713.99	4.93893	1.37296	1.05977	2	3	2	2	XXXXXXXXXTTXXHHHHHSXXXXXX	5	0	3	0	17
RLGDELRDDAIDKRGDIRPPDIVRR	2947.27	6.25737	1.54946	0.904141	6	1	1	6	XXHHHHHHHHHHGGGGXXXXXXXXX	14	0	0	0	11
EGIPSVPILEIPADTPAKRTERTSE	2707	4.75023	1.69198	1.09364	1	4	1	2	XXXXXXXXXXXXTTPPPXXXXXXXX	0	0	2	3	20
KGRAGTIAIIDGAPIRSVKPTKIKG	2548.04	11.1661	1.35669	0.948953	1	0	4	2	XXXXXXXXXXTTXXXXXXXXXXXXX	0	0	2	0	23
SIIISDDLAATTELDPTPIKVDIDI	2668.98	4.05003	2.10243	0.87566	5	1	1	0	XXXXXXXXXXXXXXXXXXXXXXXXX	0	0	0	0	25
DKTKDEVDDEDLEKGREISGEREIT	2907.02	4.21509	1.66469	0.883873	5	6	3	2	XXXXXXXXGGGGGGXXXXXXXXXXX	6	0	0	0	19
KKSSITILVLADPALVKRIVGDDVP	2648.15	8.49682	1.40189	0.993817	3	0	3	1	XXXXXXXXXXXXHHHHHHHHXSXXX	8	0	1	0	16
SRTIGGGIVSVRKGDTGTDKDTDPP	2529.72	5.81988	1.90603	0.781158	4	0	2	2	XXXXXXXXXXXXXXXXXXXXXXXXX	0	0	0	0	25
IRKRDLERTPIIEIETVTAVAADTP	2808.19	4.93893	2.0731	0.860777	2	3	1	3	XXXXXXXXXXXXXXXXXXXXXXXXX	0	0	0	0	25
AVISIGVTDPAKGTIKIEVGPGTDP	2435.77	4.55828	1.13482	1.02127	2	1	2	0	XEEEEEEXXGGGTXEEEEEEXXXXX	3	12	1	0	9
VLIELLGVSGDGGAKVRESEDVPKG	2524.82	4.51327	1.93359	0.788731	2	3	2	1	XXXXXXXXXXXXXXXXXXXXXXXXX	0	0	0	0	25
SARAAATAVITPRDAKGAVLVKDLL	2507.93	9.98417	1.11794	0.873987	2	0	2	2	XHHHHSXXXXXXSSXSXXXXTTTTX	4	0	8	0	13
RPSSPDKVARVLGVEPAKRLLPTAE	2687.1	9.9783	1.26406	1.144	1	2	2	3	XXXXHHHHHHHHTXXXXXXXXXXXX	8	0	1	0	16
GDITEPSREILEKSASLPDGESVKT	2658.87	4.35929	1.4225	1.00409	2	4	2	1	XXXXXXXHHHHHHXXXXXXXXXXXX	6	0	0	0	19
LITALAATRSVDTLLTRDDRSKAVK	2715.11	9.9783	1.9721	0.782519	3	0	2	3	XXXXXXXXXXXXXXXXXXSXXXXXX	0	0	1	0	24
SPTPPVITEAAPSRITKIKLPDTSS	2606.97	8.31006	1.96343	1.11149	1	1	2	1	XPPPPXXXXXXXXXXXXXXXXXXXX	0	0	0	4	21
TTDVALSGSSATRGVKSVITEETKL	2550.81	5.85057	2.07165	0.807455	1	2	2	1	XXXXXXXXXXXXXXXXXXXXXXXXX	0	0	0	0	25
KVTAREPAKLIEVSVRPRKPKVAVS	2759.3	11.0689	2.12381	1.0933	0	2	4	3	XXPPPPPPXXXXXXXPPPPPXXXXX	0	0	0	11	14
DGIKVGAEEPSAREEVRKPELVAGT	2637.9	4.7151	1.78947	0.877361	1	5	2	2	XXXXXXXXXXXTTXXXXXXXXXXXX	0	0	2	0	23
VLLAISDVAPLATTVTIAKLEKDPE	2608.03	4.54117	2.1755	0.925136	2	2	2	0	XXXXXXXXXXXXXXXXXXXXXPPPX	0	0	0	3	22
LDLPDKVDRRASIEVLEIRLKPIPP	2883.39	6.24322	1.97853	0.933875	3	2	2	3	XXXXSXXXXXXXXXXXXXXXXXXXX	0	0	1	0	24
ERISKLEGERRSGEEPVRLSVGEKD	2856.11	5.27093	1.54566	0.857426	1	6	2	4	XHHHHHHHHHTTTXXXXXXXXXXXX	9	0	3	0	13
TARKTPVEDLRILTLLITKITAPTK	2793.35	10.2772	1.18626	0.984105	1	1	3	2	XXXXXHHHHHHHHHHHHHHHHSXXX	16	0	1	0	8
VTVLVDRPGIIRELRALTRSATKPD	2777.23	10.6673	1.36644	1.10692	2	1	1	4	XXXXXXXTTHHHHHHHHHHHTXXXX	11	0	3	0	11
SPPAITDIDLPRVKDTEDTSVTSTD	2673.83	4.05003	1.9007	0.92685	5	1	1	1	XXXXXXXXXXXXXXXXXXXXXXXXX	0	0	0	0	25
ERGRDDSVVGKILDERKGDRVPIKR	2894.25	9.68968	1.90442	0.793267	4	2	3	5	XXXXXTTSXXXXXXXXXXXXXXXXX	0	0	3	0	22
AGEGVSPERKEKVDERSVDDAKEKT	2759.93	4.81406	1.86129	0.809278	3	5	4	2	XXXXXXXXXXXXXXXXXXXXXXXXX	0	0	0	0	25
IIIAAIAGPVPATKASKSRTKRKAK	2577.12	12	2.07174	0.885229	0	0	5	2	XXXXXXXXXXXXXXXXXXXXXXXXX	0	0	0	0	25
PRGTSLPGLGTPTLVRLREGGPDTA	2518.82	9.93769	1.79795	0.868917	1	1	0	3	XXXXXXXXXXSXXXXXXXSXXXXXX	0	0	2	0	23
VRAPTGLRIRTERTKKPIGGTGTVT	2666.09	12	2.07226	0.901151	0	1	2	4	XXXXSXXXXXXXXXXXXXXXXXXXX	0	0	1	0	24
AISPEPKPPIAVTGKVTIGDELVAP	2499.9	4.67929	1.87303	1.04544	1	2	2	0	XXXXXXXXXXXXXSXXXSXSXXXXX	0	0	3	0	22
RGKGARSDLSSPPIVIETVLLIEGT	2608.98	6.18206	1.94962	0.82477	1	2	1	2	XXXXXXXXXXSXXXXXXXXXXXXXX	0	0	1	0	24
PEEITPIVITLSEATVGADGPVAVA	2449.75	4.05003	2.08369	0.978517	1	3	0	0	XXXXXXXXXXXXXXXXXXXXXXXXX	0	0	0	0	25
ISERAVSPLLAIPGLPTLTIGISIV	2531.04	6.00211	1.16478	1.01948	0	1	0	1	XXXXXXXXXXXXTTSPPXXXXXXXX	0	0	3	2	20
GKLGTRLGREKALILKSKRLELTER	2866.41	11.0002	1.15685	0.820515	0	3	4	4	XXSHHHHHHHHHHHHHHHHHHHHHX	21	0	1	0	3
GEDEPRELVDRPRLLTGDKEIIGRS	2851.13	4.71618	1.88407	0.922238	3	4	1	4	XXXXXXXXXXXXXXXXXXXXXXXXX	0	0	0	0	25
KPIGTRKVEARIRPLTEGDKDPAKK	2804.25	10.1614	1.79374	0.93907	2	2	5	3	XXXXXXXXXXXXXXTTTTXXXGGGX	3	0	4	0	18
GVILLKSITTSDPDLKTSELGRLKR	2741.19	9.69664	1.29689	0.912251	2	1	3	2	XXXXXXXXXSXXTTSXHHHHHHHHX	8	0	4	0	13
ESRRESLEVAVAEIPLEEDEVRLTD	2885.1	4.20008	1.37268	0.883991	2	7	0	3	XHHHHHHHHTTSXXXXXSXXXXXXX	8	0	4	0	13
VKGDAIEVEARELTDTRKSETSVVK	2761.05	5.05591	2.11181	0.829501	2	4	3	2	XXXXXXXXXXXXXXXXXXXXXXXXX	0	0	0	0	25
ATPTAATDPSKRPADRKIVRGRDRP	2733.05	11.4355	1.33203	1.02856	3	0	2	5	XXXXXXXXGGGSXTTXXXXXXXXXX	3	0	3	0	19
RLKAETVLDATEASKTLSLTTRASS	2649.95	8.58901	1.88421	0.828426	1	2	2	2	XXXXXXXXXGGGGGXXXXXXXXXXX	5	0	0	0	20
ITRSASSLTVGALRDRKTKSRKAED	2747.07	10.9315	1.75998	0.774324	2	1	3	4	XXXXXXXXXTTSSXXXXXXXXXXXX	0	0	4	0	21
PLRRAARPSPRGGGPVAIVSVKAAS	2470.87	12	2.06119	0.908165	0	0	1	4	XXXXPPPPXXXXXSSXXXXXXXXXX	0	0	2	4	19
TPLEVLRTAPASERPADPIRSRSGS	2663.94	9.11049	1.20702	1.04746	1	2	0	4	XGGGXXXXXXGGGSXSSXXXXXXXX	6	0	3	0	16
EPKIRVLRPKERLITGLPASSTRKT	2847.36	11.5676	1.36667	0.94766	0	2	3	4	XXXXXXXXGGGXXXSSSXSXXXXXX	3	0	4	0	18
TGLETLDRTIDKLVEREIVRVETAT	2858.21	4.65514	1.30434	0.894468	2	4	1	3	XXSHHHHHHHHHHHHHXXXXXXXXX	13	0	1	0	11
ADSAEDAKTDVLKDTSKEPPAGRTA	2573.72	4.52907	1.44909	1.06374	4	2	3	1	XHHHHHHHHGGGXXGGGSXXTTXXX	14	0	3	0	8
TSRITAKRGGSVGETVITREISEGV	2603.88	8.40631	1.89721	0.845543	0	3	1	3	XXXXXXXXXXXTTXXXXXXXXXXXX	0	0	2	0	23
EVPAERAVLKAELSAVVAAEKRDPL	2662.05	5.0068	1.17372	1.09452	1	4	2	2	XHHHHHHHHHHHHHHHHHHHHHSXX	21	0	1	0	3
EETGTVRKAVIEDRRRTDSETGVSL	2805.02	5.05687	1.722	0.765943	2	4	1	4	XXTHHHHTTXXXXXXXXXXXXXXXX	4	0	3	0	18
SARASDAKLEGDPDVGGKPIPTDEL	2538.72	4.23282	1.43593	0.90635	4	2	2	1	XXXXXXXXXTTXXXXXXXXXXSTTX	0	0	5	0	20
STTPSPGAVEGILTDVVLGRGTILL	2466.82	4.36878	1.35006	0.925667	1	1	0	1	XXXXXHHHHHHHHHHHHXXXXXXXX	12	0	0	0	13
VEKRDSTLGVGAPAIGALSPEVEPI	2505.82	4.40726	1.60373	1.03396	1	3	1	1	XXXXXTTSXTTSXXTTXXXXXXXXX	0	0	8	0	17
VDPVDTSTVLLIGELVGDDDTKGDL	2586.8	4.05003	1.94187	0.830707	6	1	1	0	XXXXXXXXXXXXXXXXXXXXXXXXX	0	0	0	0	25
RLVDAKAEPPGPITKGEDVSVRRAK	2690.06	9.69348	1.5329	0.964002	2	2	3	3	XXXXXXXXXSSXXXTTXXXXXXXXX	0	0	4	0	21
KKIEAVIDAIAALRITRLAGSAITD	2610.06	8.58914	1.47532	0.879176	2	1	2	2	XHHHHHHHHHHHTXXXXXXSXXXXX	11	0	2	0	12
TLSISVISELDIPGASAGKATPIAR	2467.81	5.73502	1.49361	0.954348	1	1	1	1	XXXXXXXXXXXXTTXXXXXXXXXXX	0	0	2	0	23
KRIITKSAKIPTKTASDDKEELEVE	2830.19	6.401	2.1317	0.832965	2	4	5	1	XXXXXXXXXXXXXXXXXXXXXXXXX	0	0	0	0	25
DILSTTDPTAVPPTRKPSTKAPAVD	2578.87	6.17507	1.76823	1.12019	3	0	2	1	XXXXXXXTTXXXXXXXXXSXXXXXX	0	0	3	0	22
DRDGGDTDISRKLKGRVEIEAEGLR	2786.02	5.04642	1.73823	0.862261	4	3	2	4	XTTXSSHHHHHHTSXXXXXXXXXXX	6	0	6	0	13
RKERTETTTRPTEIPAEDEADGPTS	2787.9	4.49496	2.00489	0.881029	2	5	1	3	XXXXXXXXXXXXXXXXXXXXSXXXX	0	0	1	0	24
RTIKLTRSGPRTGVIPKTVKVGIKK	2734.33	12	1.85323	0.898586	0	0	5	3	XXXXXXXXSXXXXXXXSXXXXXXXX	0	0	2	0	23
EVETTVAPALPPTPKGADKAATIAI	2461.81	4.67946	1.84734	1.43306	1	2	2	0	XXXXPPPPPPPPPPTTTTXXXXXXX	0	0	4	10	11
ALESGTKLDKKVRSSEDDRKAASSK	2706.96	9.40344	1.42759	0.807891	3	2	5	2	XXXXSTTXXXXXXXSHHHHHHHHTX	8	0	5	0	12
PVVSPREPIAPIRRKKAGRPLRSAS	2739.23	12	1.96621	0.951419	0	1	2	5	XXXXXXXXXXXXXXXXXXXXXXXXX	0	0	0	0	25
GTGTEETAITKSERSRDKIVSVSGV	2607.83	6.25606	1.76724	0.804567	1	3	2	2	XXXXXXXXXXXXXXXXXXXXXXXXX	0	0	0	0	25
RTDGSTLTRAILDSDDLKPIPRPRS	2781.09	8.7409	1.43488	1.19442	4	0	1	4	XXXHHHHHHHHHTSGGGSPPPPPXX	12	0	3	5	5
KRAGALARSKPRESKEEEIPPPGTL	2718.07	9.69355	1.86676	0.990097	0	4	3	3	XXXXXXXXXXXXXXXXXXXPPTTXX	0	0	2	2	21
TTTVITIISRPGEATGGDEEAVPGA	2442.63	4.05003	1.57241	0.968442	1	3	0	1	XXXXXXXXXXTTXXXXXXXXXXSXX	0	0	3	0	22
SRGIGLKVRSPIDPLIIVSDAEKEI	2706.14	5.93794	1.93189	0.827061	2	2	2	2	XXXXXXXXXXSXXXXXXXXGGGTTX	3	0	3	0	19
KSGVKEGAPDGLSITPTSDSIDTLI	2501.74	4.22595	1.4821	1.05522	3	1	2	0	XXXXXTTSXTTXXXXXXXXXXXXXX	0	0	5	0	20
LLLSGGGKDTIATISGPTGPTGIRP	2379.71	8.74773	2.2149	0.969317	1	0	1	1	XXPPPPPXXXXXXXPPPPPPXXXXX	0	0	0	11	14
ARGIRIDKVALVRGKKIDDIITVTS	2738.23	10.2673	1.53305	0.938668	3	0	3	3	XXXXXXXXXXXXTTXXGGGXXXXXX	3	0	2	0	20
KGRDAVRGRTSIRDGVTVKEGLKPI	2709.11	10.9315	1.17432	1.02246	2	1	3	4	XXSXXXXXEEEEETTEEEEEXXXXX	0	10	3	0	12
VADRRLLLRADVSPPVATGLTKRTE	2735.15	10.6673	1.64116	0.990158	2	1	1	4	XXXXXXXXXTTSXXXXXXXXXXXXX	0	0	3	0	22
PGTRKVVTEVAVAKSRKGALDAGGP	2464.82	10.2842	1.86069	0.834651	1	1	3	2	XXXXXXXXXXXXXXXXXSXXXXXXX	0	0	1	0	24
AGDTAVRPTGSAVARTGKILVATVR	2467.82	11.7114	1.67716	0.836808	1	0	1	3	XXXXXXXXSSXXXXXXXXXXXXXXX	0	0	2	0	23
RRGSIRPGILKEVRDIEASPADRLK	2833.25	10.7809	1.88009	0.835855	2	2	2	5	XXXXXXXXXXXXXXXXXXXHHHHTX	4	0	1	0	20
SRRTLDTSGRDTITVSEIAPRRRDE	2888.12	9.07839	1.90603	0.91441	3	2	0	6	XXXXXXXTTXXXXXXXXXXXXXXXX	0	0	2	0	23
APSEDGDRSVELPAAGGIIKPPDTP	2489.69	4.10511	1.84984	0.875998	3	2	1	1	XXXSSSXXXXXXXXSXXXXXXXXXX	0	0	4	0	21
EGRAVISVVDSISPGDVVLPTKKLV	2579	6.21917	1.98017	0.969332	2	1	2	1	XXXXXXXXXXXXXTTXXXXXXXXXX	0	0	2	0	23
PKAAETASKGGVVSKDKDLDKPETG	2528.77	6.64473	1.50188	0.803661	3	2	5	0	XTTSTTSXXXXXXXSXSXXXXXXXX	0	0	8	0	17
DLDEPPLAIKPGGSEGRKGRTIERI	2705.03	6.28028	1.86814	0.92979	2	3	2	3	XXXXXXXXXXSXXXXXXXXXXXXXX	0	0	1	0	24
LTVPKARGVIKTPLKRLGEDIDLLK	2774.35	9.99294	1.70381	0.866473	2	1	4	2	XXXXXXXXXXXXXXXXTTHHHHHTX	5	0	3	0	17
TGGSARGVGIDDEVDSLVSDEIEVT	2520.61	4.05003	1.52733	0.807917	4	3	0	1	XXXXXXSSXTTSXXXXXXXXXXXXX	0	0	5	0	20
GTERILETKPPTPIGSELEKRVAAS	2680.02	6.2913	1.68311	0.951449	0	4	2	2	XXXXXXXXXXXXXSXXHHHHHHHHX	8	0	1	0	16
ELALDGTKPSIGEKVEDLVTPAESS	2585.81	4.07913	1.35198	0.935337	2	4	2	0	XXXXXXXXXXTTXXXXXXXXXXXXX	0	0	2	0	23
GESRPDESTERDLALETKTGEKDAA	2705.8	4.33371	1.31638	0.871756	3	5	2	2	XXXXXXHHHHHHHHHHTSSSTTSXX	10	0	7	0	8
GGPLRSGLPGPSLSIGRDRATTSES	2468.68	9.51033	1.89879	0.899459	1	1	0	3	XXXXXXXXXXSXXXXXXXXXXXXXX	0	0	1	0	24
GGDTGRGLRVPPLGGEIDPEGSPIT	2447.66	4.31672	1.81716	0.945802	2	2	0	2	XXXXXXXXXXXXSXXXXXXXXXXXX	0	0	1	0	24
VSKVETARASAPRSDASTKPVVPTV	2553.87	9.98585	1.62382	0.964974	1	1	2	2	XXHHHHHHHTSXXXXTTXXXXXXXX	7	0	4	0	14
STITAKKIEEVARPRLVLTKGEETD	2785.15	6.08998	1.59901	0.856725	1	4	3	2	XXXXGGGSGGGXXXXXXXXXXXXXX	6	0	1	0	18
AEADKTKLRTISDTAKKLPSDTDKT	2734.02	8.42133	1.5314	0.828335	4	1	5	1	XXXXSTTXXXXXSXXXXXXXGGGXX	3	0	4	0	18
RAAGAIIADPRIPSGLVKTRIVIDA	2574.03	10.7373	1.20511	1.04815	2	0	1	3	XXXXXXXXXTTSXGGGXXXXXXXXX	3	0	3	0	19
VITKRGSVELKRAPPITPPAEPISA	2628.08	9.98585	2.05212	1.02501	0	2	2	2	XXXXXPPPPPPPPPPXXXXSSXXXX	0	0	2	10	13
GVATLAKITVVGDDIDDEALRGPVP	2521.82	4.05003	1.2631	1.11444	4	1	1	1	XXXXXXXXXXXXSXXXHHHHSXXXX	4	0	2	0	19
PERVAGIVKRRLIGKASVRKGRLGK	2745.32	12	1.43293	0.795646	0	1	4	5	XHHHHHHHHHHHHHHHSSSXSSXXX	15	0	5	0	5
SDTARLGEELVKIGSTATTARKSDR	2662.91	8.30883	1.53098	0.877212	2	2	2	3	XHHHHHHHHHHHHHTXXXXXXSXXX	13	0	2	0	10
REGAVLEKIRELVLSEVGLIGEDES	2741.06	4.30558	1.29588	0.925842	1	6	1	2	XHHHHHHHHHHHHHHHGGGSXXXXX	18	0	1	0	6
LLDIAKKAESRTVIEAPEAPPVTIP	2659.08	4.87067	1.87411	1.00749	1	3	2	1	XXTTGGGXXXXXXXXXXXXXXXXXX	3	0	2	0	20
TAEPSGRAIVRSTSVPETPSGDARA	2512.69	5.85091	1.85269	0.835058	1	2	0	3	XXXXXXXXXXXXXXXXXXXXSXXXX	0	0	1	0	24
EKTKTGKPAKPIVSSTTPAVAKSPP	2520.92	10.1773	2.00439	0.904515	0	1	5	0	XXXXXXXXXXXXXXXXXXXXXXXXX	0	0	0	0	25
ITPLSRPVSLKLIRTIAPEGISEPS	2675.13	8.74567	1.96224	0.888487	0	2	1	2	XXXXXXXXXXXXXXXXXXSXXXXXX	0	0	1	0	24
GIRPASLKDVDPTEIEEIKGADPRT	2707.99	4.59466	1.47726	1.15413	3	3	2	2	XXXXXXGGGSXTTXXXXXSSXXSXX	3	0	6	0	16
GSRILSVLAEIIVAVEEEASKIREE	2741.1	4.61825	1.14243	1.0901	0	6	1	2	XHHHHHHHHHHHHHHHHHHHHHHHX	23	0	0	0	2
GAVKLLGVTEPPRILVRSALVELDR	2702.2	8.74341	2.05232	0.871704	1	2	1	3	XXXXXXXXXXXXXXXXXXXXXXXXX	0	0	0	0	25
PDELELPRPPIRVDPTLIEDSPGES	2772.02	4.05003	1.67284	1.09256	3	4	0	2	XXXXXXXXXXXXXXGGGXXXXXXXX	3	0	0	0	22
DEVGRDSEELLKARTPPILGRAVTP	2720.04	4.93893	1.36687	0.963226	2	3	1	3	XXSSSHHHHHHHHHSXXXXSXXXXX	9	0	5	0	11
LDVDPLLDGESKGEPGTIAIVKTAV	2537.86	4.10505	1.77675	0.930125	3	2	2	0	XXXXXXXXXXXXSXTTXXXXXXXXX	0	0	3	0	22
TGLARKLKITPTRSVELIEDSPDTT	2742.09	5.88513	1.95084	0.829103	2	2	2	2	XXXXXXXXXXXXXXXXXXXXXXXXX	0	0	0	0	25
EIPIGKKEGRKRVRLAPASGDKGEE	2721.08	9.52561	1.9935	0.840278	1	4	4	3	XXXXXXXXXXXXXXXXXXSXXXXXX	0	0	1	0	24
KPAEEALKKTLTGAITVTEDRSLVK	2699.11	8.43087	1.39749	1.06347	1	3	4	1	XHHHHHHHHHHTTSXXXXXXTTSXX	10	0	6	0	9
SRPPGIPVVTDGERRPVGTASSIAA	2490.77	9.2268	1.06863	0.957313	1	1	0	3	XXXXXXXXXXXSXXXXXXXHHHHXX	4	0	1	0	20
KLIVPIPITTIVDVIPRIKISSTDR	2788.37	9.98617	2.16383	0.896529	2	0	2	2	XXXXPPPXXXXXXXXXXXXXXXXXX	0	0	0	3	22
KAIEPSISIAKLDIEGRIRVKDAKE	2780.22	8.4308	1.64474	0.841337	2	3	4	2	XXXXXXXXXXXXXXSSXXXXXXXXX	0	0	2	0	23
PAVSDARTGLRGDLEKGPLSKIKLI	2635.07	9.71933	1.2151	1.06697	2	1	3	2	XXHHHHHHHHHHHHHHSGGGGXXXX	18	0	1	0	6
IDSIIDGEDAGAPSKIKSELRLVTV	2626.95	4.43756	2.01911	0.807261	3	2	2	1	XXXXXXXSXXXXXXXXXXXXXXXXX	0	0	1	0	24
ERSLSTIGLEEGDAGRSSVVRTKDP	2659.86	4.9395	2.00352	0.774311	2	3	1	3	XXXXXXXXXXXXXSXXXXXXXXXXX	0	0	1	0	24
ILGLGADIGGGGEKPILSETRRIIL	2548.97	6.18206	2.03549	0.812859	1	2	1	2	XXXXXXXXXXXXSXXXXXXXXXXXX	0	0	1	0	24
IVGRAGLTTTVSAKGIPKIVAVATG	2380.82	11.1663	1.15923	1.01932	0	0	2	1	XXXXXEEEEEEXTTSXEEEEEEXXX	0	12	3	0	10
AVLETLTSVPRAVSKPKLIIILTAT	2635.19	9.99494	2.13694	0.988311	0	1	2	1	XXXXXXXXXXXXXXXXXXXXXXXXX	0	0	0	0	25
KKPTVILLVPLRLSRAGLGARERRK	2828.45	12	1.7316	0.877698	0	1	3	5	XXXXXXXXXXXXXXGGGTSTTTTXX	3	0	6	0	16
ASSIGDLKITTPLTKDKPGGSETTE	2546.78	4.99935	1.82356	0.800628	2	2	3	0	XXXXXSXXXXXXSXXXXXXXXXXXX	0	0	2	0	23
ESEPAEDDGDAVVTIRDVDPEVRSP	2697.77	4.05003	1.54947	0.905351	5	4	0	2	XXXXXXXXSXXXXXXXXXXXXXXXX	0	0	1	0	24
VLVSPKTVKSADLVPPSLTEGDTGD	2525.8	4.41522	1.69128	0.903686	3	1	2	0	XXXXXXXXXGGGXXXXXXXXXXXXX	3	0	0	0	22
LTVPDTPGPETDEVIAPAAGEPEIE	2547.72	4.05003	1.94582	1.15801	2	5	0	0	XXXXXXXXXXXXXXXXXXTTXXXXX	0	0	2	0	23
PIPDITAVLEISSLREAALESVDGD	2610.86	4.05003	1.4324	0.88475	3	3	0	1	XXXXXXXXXXHHHHHHHHHHTTXXX	10	0	2	0	13
VSGPLIPVGILVRGEIKGSEDRPPT	2586.98	6.15267	1.97185	0.861791	1	2	1	2	XXPPPXXXXXXXXXXXXXXXXXXXX	0	0	0	3	22
IVKPKDEEARVTIRVRRAPIIIRRT	2986.56	11.7113	2.22947	0.942747	1	2	2	6	XXXXXXXXXXXXXXXXXXXXXXXXX	0	0	0	0	25
RSKGGDLVSEAPIKLEKAKVGTRTE	2670.03	9.52445	2.09609	0.823475	1	3	4	2	XXXXXXXXXXXXXXXXXXXXXXXXX	0	0	0	0	25
PVATDRDDLIIEKEAVRISKTKRPK	2879.32	9.55127	1.9546	0.839595	3	2	4	3	XXXXXXXXXXXXXXXXXXXXXXXXX	0	0	0	0	25
TKVSLKRDRTRPLVVAGESPTVEED	2783.1	6.01228	1.51151	0.973007	2	3	2	3	XXXXXXXXTTSXXXXTTXXXXXXXX	0	0	5	0	20
TVRERDEAVGIKLRGGEPIDGPSRS	2694.95	5.95357	1.75573	0.824077	2	3	1	4	XGGGSTTSXXXXXXXXXXSXXXXXX	3	0	5	0	17
LDSKLAPILLELEDSIASVRSRPKT	2752.17	6.2144	1.21786	1.10238	2	2	2	2	XHHHHHHHHHHHHHHHHHHHTSXXX	19	0	2	0	4
LVIPADGEDGGIGVLIVDEDRRDPG	2577.8	4.05003	1.31965	0.951487	5	2	0	2	XXXXXXSSSXXXXXXXXXGGGSXXX	3	0	4	0	18
SSRIEAPGISKITREKERSSSSRVS	2748.02	10.8343	1.70296	0.823328	0	3	2	4	XXXXXXTTXXXXXXXXXXXXXXXXX	0	0	2	0	23
EIDGLPPPTGLRPADKPVSPSDRDV	2628.89	4.36009	1.46525	1.05984	4	1	1	2	XXXXXXXXTTSXXSSSXXXXXSXXX	0	0	7	0	18
IEARGILATLVKERKISVKKTGKRR	2851.44	11.5923	1.50618	0.861092	0	2	5	4	XXHHHHHHHHHHHHTTXXXXXXXXX	12	0	2	0	11
ERDGKTGGSEDVLTDSVVVREVDAE	2662.77	4.19957	2.01676	0.787493	4	4	1	2	XXXXXXXXXXXXXXXXXXXXXXXXX	0	0	0	0	25
KAAVISGRIDTIGRVLVLLEIGVRD	2664.15	8.74354	1.21943	1.0525	2	1	1	3	XEEEEEEEEXTTSXEEEEEEEEXXX	0	16	3	0	6
VPKPKGEVASPPILVRSGKSRTDGG	2532.89	10.278	1.81957	0.878998	1	1	3	2	XXXXXXXXXXXXXXXXXXXXXXXXX	0	0	0	0	25
AKLKGKESGDILDELVPERKRSSVK	2783.18	9.40344	2.06125	0.797281	2	3	5	2	XXXXXXXXXXXXXXXXXXXXXXXXX	0	0	0	0	25
EIVEAGSIRKEVPSRDAAIEKKSIS	2713.05	6.40794	1.64626	0.850753	1	4	3	2	XXXXXXXXXXXXXXTTTTTTTSSXX	0	0	9	0	16
TLKLEIDSPKDKAIPTGEIEAIRLS	2738.14	4.93348	1.45065	1.03764	2	3	3	1	XXXXXXXXXTTXXXXHHHHTTXXXX	4	0	4	0	17
PEIDPLIALEVTIGVAKGIAARTTL	2562.01	4.67997	1.18564	1.05725	1	2	1	1	XXXXHHHHHHHHHHHHHHHHHHHTX	19	0	1	0	5
DDVSTSILIDPTPGGREAASGLADK	2485.66	4.05003	1.41931	0.863755	4	1	1	1	XXXXXXXXXXXXTTTTTGGGGSSXX	4	0	7	0	14
IGLILGETRKEREPPDIPAVTKLAT	2718.15	6.25606	2.11232	0.937795	1	3	2	2	XXXXXXXPPPPPPPPXPPPXXXXXX	0	0	0	11	14
RVILLIVTARDSSSKVPRIEISIPG	2720.22	10.7373	1.24191	0.925908	1	1	1	3	XXXXXXXXXSXSSXXXXXXXXXXXX	0	0	3	0	22
ETIGLTIAVAVDKITRIIEGTDDIK	2685.07	4.43767	1.20791	0.979261	3	2	2	1	XHHHHHHHHHHHHHHHHHHGGGGGX	23	0	0	0	2
PEAAEIRDEDIILLSRLSDKIRVLT	2866.27	4.595	1.18607	1.08596	3	3	1	3	XXXPPPPHHHHHHHHHHHHHHHHHX	17	0	0	4	4
RVRLAKGKTPALLGPRLIGDATVGK	2588.1	11.734	1.74043	0.835435	1	0	3	3	XXXXXXXXXXXXXXXXXXXXXXXXX	0	0	0	0	25
LPDPRKDILKLKRETKGSEVSDGIS	2782.15	8.43022	1.48239	0.914123	3	2	4	2	XXXTHHHHGGGSSXXSSXXXXXXXX	7	0	5	0	13
EVRSAPVRADVEGDSELEIRGGVIT	2654.88	4.35935	1.99415	0.84908	2	4	0	3	XXXXXXXXXXXXXXXXXXXXXXXXX	0	0	0	0	25
TSLEAKPKARTPIGGKEDSGDETTE	2617.77	4.79962	1.96417	0.792622	2	4	3	1	XXXXXXXXXXXXSXXXXXXXXXXXX	0	0	1	0	24
PVRVDGPSSIVATKSGTKLTIKREA	2611	10.2842	1.3742	0.954131	1	1	3	2	XXXXXSXXXXXXXXTTXXXXXXXXX	0	0	3	0	22
ATRVKGDILESEDEEATDAVIPLES	2687.86	4.05003	1.8387	0.796954	3	5	1	1	XXXXXXXXXXXSXXXXXXXXXXXXX	0	0	1	0	24
IPEALDGKLDIAGKKIGKGVDAGDV	2479.82	4.78013	1.55873	0.879777	4	1	4	0	XXXXXSSXXXXSXXXXXXXXXGGGX	3	0	3	0	19
VIEGIKVKPVEEPVPAKVREPDISP	2726.17	5.00589	1.96114	0.93142	1	4	3	1	XXXXXXXXXXXXXXXXXXXXXXXXX	0	0	0	0	25
SPEKVDDSRTLTEILLKLIAPGEAS	2683.02	4.5123	1.19359	0.96509	2	3	2	1	XXXXXXHHHHHHHHHHHHHSXXXXX	13	0	1	0	11
PPSIGTPPVAIEPLDAIRGSSGEVV	2458.76	4.13762	1.63132	0.96621	1	2	0	1	XXXXXXXXXXXXXGGGXXXXXXXXX	3	0	0	0	22
LEVPPATDGVPKLSVVKGEPELAAS	2503.84	4.40732	1.67567	0.92947	1	3	2	0	XXXXXXXTTSXXXXXXXXXXXXXXX	0	0	3	0	22
AEGRGTRTKGARPRIRGPITIAGDI	2619.98	11.8292	1.54165	0.907497	1	1	1	5	XXXXXXXXTTXXXXXXXXXXXXSXX	0	0	3	0	22
KTGVIPIDTEPKVGEIPPSGATIVP	2515.9	4.67912	0.968211	1.14626	1	2	2	0	XXXXXXTTXXXXTTXXXXTTXXXXX	0	0	6	0	19
AIGRTSEPSEVREEVDKVSTGTASP	2602.76	4.58534	2.03165	0.856945	1	4	1	2	XXXXPPPXXXXXXXXXXXXXXXXXX	0	0	0	3	22
KKTIKVGISIPDIKIESTLDGKTAT	2657.11	9.4046	1.85721	0.971605	2	1	5	0	XXXXXXXXXXXXXXXXXXSSXXXXX	0	0	2	0	23
LTLVIPAAPPDEDIRAPKLRDSGAV	2614.99	4.68447	1.75842	1.14376	3	1	1	2	XXXXPPPPPXXXXTTSXXXXXXXXX	0	0	3	5	17
DDPRGAVLKPLSDTVKTGVVLVDSD	2596.88	4.44318	1.67125	0.89576	5	0	2	1	XXTTXXXXXXSXSXXXXXXXXXXXX	0	0	4	0	21
TTGTSVVREDPSSSEEDKSDKSEGR	2683.7	4.44034	1.54242	0.838831	3	4	2	2	XXXXXXXXXXTTSXXXXXXXXXXXX	0	0	3	0	22
TPPPVEIVLIKIELIPDKIEATSVV	2714.24	4.40607	2.09894	0.988881	1	3	2	0	XPPPPPXXXXXXXXXXXXXXXXXXX	0	0	0	5	20
VEGKAILDVAGEPATSVLVGEEPRL	2549.87	4.25169	2.07721	0.824163	1	4	1	1	XXXXXXXXXXXXXXXXXXXXXXXXX	0	0	0	0	25
EPEPVKKTRDVATKSDLLRVASAKI	2752.17	9.52748	1.54835	1.04142	2	2	4	2	XXXXXXXXXXXXXHHHHHHHHTXXX	8	0	1	0	16
TTGLAAVRKVADESTVPITSVLGKR	2569.95	9.98404	1.64555	0.839876	1	1	2	2	XXSSTTXXXXXXXXXXXGGGSSXXX	3	0	6	0	16
AETPVISGPADSAATVKAELLEDST	2472.65	4.05003	1.71647	0.858079	2	3	1	0	XXXXXXXXXXXXXXXXXXXXXXXXX	0	0	0	0	25
ISTVSTSLPISPEKSSAAGRTDTKD	2548.76	6.22384	2.08069	0.805597	2	1	2	1	XXXXXXXXXXXXXXXXXXXXXXXXX	0	0	0	0	25
SDGKARASTAGTKELGLVEAVDSEL	2504.7	4.5123	1.45303	0.785012	2	3	2	1	XXSSSXXXXSSSXXXXXXXXXXXXX	0	0	6	0	19
DSALIDAVGPERVDAPARDRRSVPK	2690.97	6.19968	1.6627	0.926158	4	1	1	4	XXTTGGGSXXXXXXXXXXXXXXXXX	3	0	3	0	19
AVDRALIEKARAERVISSRSDLKTV	2784.18	9.97134	1.10447	1.08648	2	2	2	4	XTTHHHHHHHHHHHHHHHXSGGGXX	18	0	3	0	4
RIPGDVIVADIKVISETESGVPEVV	2621.98	4.17758	2.0227	0.929944	2	3	1	1	XXTTXXXXXXXXXXXXXXXXXXXXX	0	0	2	0	23
KKSGTVDKSPKKGASLKLEGTEEDD	2647.89	6.35133	1.8477	0.982321	3	3	6	0	XXXXXXXXSXXTTXXXXXXXXXXXX	0	0	3	0	22
ASAPIDPVPVSRAAGTKGSPKISTK	2435.77	10.2899	1.91188	0.835225	1	0	3	1	XXXXXXXXXXXXXXXXXXXXXXXXX	0	0	0	0	25
KADKEEAKTISVIIATILVSIRTPP	2694.17	8.49714	1.22847	0.922684	1	2	3	1	XHHHHHHHHHHHHHHHHHHHTXXXX	19	0	1	0	5
RKSLGGRGRERGAPADIGATASTIK	2525.82	11.5538	2.07602	0.852406	1	1	2	4	XXXXXXXXXXXXXXXXXXXXXXXXX	0	0	0	0	25
SPVRARAAIKLKVKEVAAAKKPPIL	2655.28	11.2196	1.34152	1.00289	0	1	5	2	XHHHHHHHHHHHHHHHHHXXXXXXX	17	0	0	0	8
LLASSLPEAATTGAVVDPTSDLVET	2457.68	4.05003	1.81984	0.928443	2	2	0	0	XXXXXXXXXXXXXXXXXTTSXXXXX	0	0	3	0	22
EIGGGEKITLSATADSRDTADLPGR	2530.7	4.43767	1.75623	0.790409	3	2	1	2	XXXXXXXXXXXXXXXXXXXXXXXXX	0	0	0	0	25
GRGPSIPLIKTSRDVPEGKTPDVAK	2618.98	9.69664	1.38315	1.02985	2	1	3	2	XXXXXXXXXXXXXXXXTTXXXXXXX	0	0	2	0	23
DGPVTRDTIGEEVIVLTDTVKPLTR	2725.06	4.43756	2.00123	0.854905	3	2	1	2	XXXXXXXXXXXXXXXXXXXXXXXXX	0	0	0	0	25
RTRDARRRGKVKKRVKLRRVIGARV	3031.66	12	1.82277	0.84305	1	0	4	9	XHHHHHHHTXXXXXXXXXXXXXXXX	7	0	1	0	17
DGIPTGEGDTRGSELRETKELKKEI	2758.99	4.76802	1.65095	0.839085	2	5	3	2	XXXXXXSSXXTTTTTXXXXXXXXXX	0	0	7	0	18
GGVAPESGDTPIDDERSPEASISKT	2515.6	4.05003	1.60086	0.829792	3	3	1	1	XXXXXXXSXXXXXXXXXSXXXXXXX	0	0	2	0	23
RPKSEPRKARVAASGASEPSRSGSV	2567.82	11.5538	1.40783	0.980146	0	2	2	4	XXTTTTHHHHHHHTTXXXXXXXXXX	7	0	6	0	12
RRAGSKETVLGVGESAKDDKKSVGG	2531.78	9.52445	1.92326	0.772713	2	2	4	2	XXXXXXXXXXXXXXXXXXXXXXXXX	0	0	0	0	25
TDGRAASGIGRGEPTIIKRTKLDKL	2654.03	10.2663	1.92564	0.782591	2	1	3	3	XXSXXXXXXXXXXXXXXXXXXXXXX	0	0	1	0	24
ITLTVDDTDPREEPLPSAVEGGDIR	2695.89	4.05003	1.56283	1.21354	4	3	0	2	XXXXXXTTXGGGSXXXXSXSSXXXX	3	0	6	0	16
PVDTDEAKIKPPKKIRGKERKARGT	2819.27	10.2864	1.70262	0.873007	2	2	6	3	XXXXXGGGXXXXXXXXSSSSXXXXX	3	0	4	0	18
PLTGSIEKTADVGPDDLAESVLLSI	2540.81	4.05003	1.913	0.843404	3	2	1	0	XXXXXXXXXXXXXGGGGXXXXXXXX	4	0	0	0	21
DVRDPAGTPVRGSTSVAVEVSGLGD	2441.61	4.41528	1.72215	0.903386	3	1	0	2	XXXXSXXSXXXXXXXXXXXXXXXXX	0	0	2	0	23
AVLGSPITTAAGITSSAPKGGLTKR	2354.7	11.1664	1.88764	0.81948	0	0	2	1	XXXXXXXXXXXXXXXXXXSSXXXXX	0	0	2	0	23
ARESLDIGSGAVTDRPPRKVAAVRE	2650.94	8.78628	1.80629	0.849774	2	2	1	4	XXXXXXXXXXXSXXXXXXXXXXXXX	0	0	1	0	24
VEDISTRRLATPDDDTIARARTSPA	2727.94	4.78001	1.39997	1.07928	4	1	0	4	XXXGGGXXXPPPPHHHHHHHTXXXX	10	0	1	4	10
TTPDRLDAATVETAELGPLAEVDSI	2584.78	4.05003	1.80236	0.847055	3	3	0	1	XXXXXXXXXXXXXXXXXSXXXXXXX	0	0	1	0	24
AEIKAIIRLGRSKTLIITRPIEISE	2821.36	9.97895	1.28206	1.20625	0	3	2	3	XEEEEEEEXSSSXEEEEEEEXXXXX	0	14	3	0	8
TVDVRVLPVLVRTESVEPPGPIELK	2743.2	4.86572	2.18468	1.06351	1	3	1	2	XXXXXXXXXXXXXXXXPPPPXXXXX	0	0	0	4	21
LLLAESLKKEEGDLTSTITRVSRAP	2728.1	6.25606	1.85797	0.823947	1	3	2	2	XHHHHTTXSXXXXTTXXXXXXXXXX	4	0	5	0	16
ISKEGLSKILRDTEAREVRDDPGAS	2742.99	4.99651	1.11714	1.05536	3	3	2	3	XXHHHHHHHHHHHHHHHHHSXTTXX	17	0	3	0	5
RIDGKDSDVRTIEGRTDKEETTAGD	2764.87	4.55646	1.87547	0.762979	5	3	2	3	XXXXXXXXXXXXXXXXXXXXXXXXX	0	0	0	0	25
KLPTGTRIRGPSATKSDSDADGPKI	2568.84	9.69664	1.73319	0.955681	3	0	3	2	XXXTTXXXXXSXXXXXXXXSXXXXX	0	0	4	0	21
GVDLGPTTDTIIKARLRGESTLKPI	2652.05	8.58888	0.917977	1.2425	2	1	2	2	XXXXXSXHHHHHHHHHTTXXXXXXX	9	0	3	0	13
TLPAIAPDTERRVDLLGGGLIEADL	2605.94	4.10459	1.79903	0.901257	3	2	0	2	XXXXXXXXXXXXXXXXXXXXXXXXX	0	0	0	0	25
RSATLDTVLITEGKKELTTSTKGSS	2623.91	8.49714	2.08626	0.78534	1	2	3	1	XXXXXXXXXXXXXXXXXXXXXXXXX	0	0	0	0	25
PVIPRSKSLGASSIRSRRGVVSRDG	2638	12	1.69404	0.824512	1	0	1	5	XXXXXXXXXXTTSXXXSXXXXXXXX	0	0	4	0	21
KIKRTRPGKIAKPEDASRGAGATVE	2637	10.4331	1.78908	0.859126	1	2	4	3	XXXXXXXXXXXXXTTSSTTXXXXXX	0	0	6	0	19
SLLVAVVSLTEIRTEVLVIRGTRAD	2711.16	5.98875	2.2	0.835167	1	2	0	3	XXXXXXXXXXXXXXXXXXXXXXXXX	0	0	0	0	25
KADSRPVAPTETPRRVRSKVRDIEE	2893.22	9.96341	2.0948	0.915651	2	3	2	5	XXXXXXXXXXXXXXXXXXXXXXXXX	0	0	0	0	25
TEIAATIEDPVDAKLVRVSEDTSGD	2631.8	4.05003	1.84189	0.808821	4	3	1	1	XXXXXXXXXXXXXXXXXXXXXXXXX	0	0	0	0	25
GVKADRVKTRAIKIGTSLAVRTVKP	2665.19	11.7444	2.1281	0.82379	1	0	4	3	XXXXXXXXXXXXXXXXXXXXXXXXX	0	0	0	0	25
RGAGKKDKGAGVEDVDLIDPATLRP	2578.88	6.1982	1.79852	0.907245	4	1	3	2	XXXXXXXXXSXXXXXXXXXGGGGXX	4	0	1	0	20
SSPPVGTSRDEDRIKLSRAEKVRLE	2826.13	8.30993	1.20938	0.866646	2	3	2	4	XXXXXXSTTHHHHHHHHGGGGTTXX	12	0	5	0	8
KEVVSVRRPRTKAVPLGEGRARGRV	2774.24	12	1.95468	0.938324	0	2	2	6	XXXXXXXXXXXXXXXXXSXXXXXXX	0	0	1	0	24
SDRLVEDTDIEGIGLRVVGEGLVIR	2711.03	4.2958	1.89469	0.941323	3	3	0	3	XXXXXXXXXXXXXXXXXXSXXXXXX	0	0	1	0	24
DPDATEVDVIELSGDGIIEDLAALD	2585.72	4.05003	1.80689	0.899478	6	3	0	0	XXXXXXXXXXXXXSXXXXXXSGGGX	3	0	2	0	20
PAEDAKKAKKTEVARTVDISDEDDT	2732.9	4.45825	1.78426	0.822309	5	3	4	1	XGGGGGGXXXXXXXXXXXXXXXXXX	6	0	0	0	19
SKIEPKKLIPILKDLAGDRAEEREP	2846.28	6.05792	1.33763	1.18707	2	4	4	2	XXXXHHHHHHHHHHHTTTTTSXXXX	11	0	6	0	8
GAGAVLRKSPDGVAPESGEVGVVAL	2335.61	4.67912	1.072	0.994732	1	2	1	1	XXXXXXXXXTTSXXXXSXXXXXXXX	0	0	4	0	21
AILRIEDIPSSRRKKLERDELLKTT	2981.45	9.69135	1.29611	0.986805	2	3	3	4	XXXXGGGSXTHHHHHHHHHHHHHXX	16	0	2	0	7
RDILSTSPEEREGSDPSAALTGPRD	2656.77	4.42596	1.55674	1.00705	3	3	0	3	XXXXXXXHHHHTTXXTTTTXXXXXX	4	0	6	0	15
SRKPRSKDSTITPEVILGGIAKVIR	2722.19	11.0001	1.55476	0.870612	1	1	3	3	XXXXXXXXSXXXTHHHHTTSGGGXX	7	0	5	0	13
ETPRERSSPKITDLDLRVPLRAIVR	2918.35	10.6133	1.31312	0.97056	2	2	1	5	XXXXXXXXXXXSSXXTTSXXXXXXX	0	0	5	0	20
KIVIIDRKSPSGKDPLPLIGELARR	2772.29	10.2671	1.44641	0.992885	2	1	3	3	XXXXXXXXXTTSSXXXXHHHHHHTX	6	0	5	0	14
LPLAVESVSLGGAKRKTVLGGLILI	2505.05	9.99429	2.01623	0.824548	0	1	2	1	XXXXXXXXXXXXXXXXXXXXXXXXX	0	0	0	0	25
GTIAPLILVRISAKLTKTTIPAVVR	2632.24	12	2.08298	0.942269	0	0	2	2	XXXXXXXXXXXXXXXXXXXXXXXXX	0	0	0	0	25
KVSKVSVALKGGVVTRRATPAIKED	2610.06	10.4468	2.07361	0.83004	1	1	4	2	XXXXXXXXXXXXXXXXXPPPXXXXX	0	0	0	3	22
PEERIATGKGEVITALAGEGPDEAD	2525.68	4.13341	1.3612	0.903054	2	5	1	1	XXXXXXXSSSXXXXXXXSXXSXXXX	0	0	5	0	20
KLPIIIKAVRLIKVTELATDELPLI	2800.47	8.49714	2.12147	0.832187	1	2	3	1	XXXXXXXXXXXXXXXXXXXXXXXXX	0	0	0	0	25
GLTTGIPTGTPTVGGRPRSVRGVKI	2477.86	12	1.89709	0.966076	0	0	1	3	XXXXXXXSXXXXSSXXXXXXXXXXX	0	0	3	0	22
AGTRADAIKADIALERVLKASVSII	2582	8.63285	1.13044	1.00774	2	1	2	2	XXXHHHHHHHHHHHHHHHHHHGGGX	21	0	0	0	4
PEGVEEGTLKILPPILDLRVLLERG	2757.23	4.58562	1.29218	0.912416	1	4	1	2	XXXXXSSXXXXXSSXXXHHHHHHHX	7	0	4	0	14
LIEREVGVEEELVRIREGVDDKVRT	2939.28	4.60171	1.63331	0.79302	2	6	1	4	XXXXXXXTHHHHHHHGGGSSSTTXX	10	0	6	0	9
DDEDKGDERIVRKLTITGRIDPEAP	2839.08	4.45808	1.83469	0.854182	5	3	2	3	XXXXXXXXXXXXXXXXXSXXXTTXX	0	0	3	0	22
KEVVLARLRPESDRALRSISIAPAK	2776.24	10.8346	1.52704	0.96449	1	2	2	4	XXXXXXXXXGGGHHHHHTXXXXXXX	8	0	1	0	16
ARIPGSKKPSEKSDSVSAIGIKLRS	2611.99	10.4469	1.92005	0.945429	1	1	4	2	XXXTTXXXXXXXXXXXXXXXXXXXX	0	0	2	0	23
TLALLKSLPGTGLSLGLRLSISIST	2511.99	11.0002	1.40749	0.982032	0	0	1	1	XXXXXXXXTTXXXXXXXXXXXXXXX	0	0	2	0	23
SSGALPARSTTKGAAIPDTDTTREE	2532.67	4.99424	1.776	0.847453	2	2	1	2	XXXXXXXXXXXTTXXXXXXXXXXXX	0	0	2	0	23
RERLVVIADLAGSDDSPKIIKAGTI	2638.03	6.16342	1.15223	0.86575	3	1	2	2	XXXBXXXEEXXSSSXSXEEXXXXBX	0	6	4	0	15
ETAKVGASDPRISGLVKTERREDEL	2757.02	5.05687	1.53503	1.0395	2	4	2	3	XXXXXXSXXHHHHXXXXXXXXGGGX	7	0	1	0	17
IIPTRDVPVISRERSPSRRLETVTI	2891.33	11.398	2.05461	0.901075	1	2	0	5	XXXXXXXXXXXXXXXXXXXXXXXXX	0	0	0	0	25
PLIIAIEVKKLKRPVALVLSPSLDS	2700.31	9.72243	1.27369	0.895852	1	1	3	1	XXXXXXXXXXXSSXXXXXXXXXXXX	0	0	2	0	23
KKVTVTIRPDLAVSGRPATGESAEL	2595.95	8.58901	1.56973	0.989658	1	2	2	2	XXXXXXXXGGGXXSSSSXXXXXXXX	3	0	4	0	18
LGSSKRAARDIEEESTKGDSPTTEI	2677.83	4.6569	1.91546	0.765422	2	4	2	2	XXXXXSTTXXXXXXXXXXXXXXXXX	0	0	3	0	22
GLTRRSSPVGITKVISSPESPDDLG	2568.83	6.12192	1.93707	0.812342	2	1	1	2	XXXXXXXXXXXXXXXXXXXXXXXXX	0	0	0	0	25
VEDTITLSRSGRALLVGARTASLER	2672	9.41782	1.21256	0.918749	1	2	0	4	XXXXEEEPTTSXEEESXXXXXXXXX	0	6	4	1	14
ELEKDRTVETITEGLKRGDLRPGEL	2855.16	4.76825	1.05746	1.16616	2	5	2	3	XXHHHHHHHHHHHHHHHTXSXTTXX	15	0	4	0	6
VLVRALTDVAGIEITPDLTITKAPG	2563.98	4.55806	1.64602	0.907132	2	1	1	1	XXXXXXXXXTTXXXXXXXXXXXXXX	0	0	2	0	23
PGIITVLRTKSEEVGEPIAEPTTLP	2648.01	4.49428	2.10661	0.899526	0	4	1	1	XXXXXXXXXXXXXXXXXXXXXXXXX	0	0	0	0	25
SLLLLILDGAIIITRSLELIPKLKI	2759.46	8.31006	1.16329	1.17348	1	1	2	1	XHHHHHHHHHHHHHHHHHHHHHHXX	22	0	0	0	3
KDAVGKLAAPTTAIARSVPDRTTGR	2552.88	10.9035	1.8763	0.872571	2	0	2	3	XXSSSXXXXXXXXXXXXXXXTTSXX	0	0	6	0	19
TPKDDVDKPESITPDPGEGTAREGT	2612.71	4.14228	1.64921	0.914621	4	3	2	1	XXXXXXXXXXXXXXXTTSSXXXXXX	0	0	4	0	21
VIALPTSVIDLVKSTRILRALATPP	2645.19	10.8349	1.25883	1.00505	1	0	1	2	XXXXXTHHHHHHHHHHHHHHHHSXX	16	0	2	0	7
KVKTAKKTVIAVEIRGRDRIDRRST	2897.38	11.4665	2.0987	0.811603	2	1	4	5	XXXXXXXXXXXXXXXXXXXXXXXXX	0	0	0	0	25
LDAASVEAKGERLVDGIPRPSPIIE	2632.96	4.69049	1.27558	0.962133	2	3	1	2	XXGGGXXXXSXXXXTTXPPPPPXXX	3	0	3	5	14
VKGLSTSSVKIGDEGGELVAIEKVD	2530.82	4.6511	1.25029	0.869541	2	3	3	0	XXXXXXXXXXXXTTTXXXXXXXXXX	0	0	3	0	22
PEGIEPAPKKDTDEGSSIPSPLPRG	2574.79	4.51361	1.84923	0.99766	2	3	2	1	XXXXXPPPXXXXXSXXXXXXXXXXX	0	0	1	3	21
KSLVVDSREVAPVLTTITGDTLIGE	2613.95	4.54129	1.95432	0.856994	2	2	1	1	XXXXXXXXXXXXXXXXXXXXXXXXX	0	0	0	0	25
DRIIDDPPDPTITEIIVPKGKTDES	2765.03	4.09016	1.73946	0.918175	5	2	2	1	XXXXXXXXXXXXXXXXXXTTXXXXX	0	0	2	0	23
RTRVVKAPEGDASEIRGGKDEKKTG	2684.96	9.52258	1.73987	0.863213	2	3	4	3	XXXXXXXXSSXTTXXXXXXXXXXXX	0	0	4	0	21
KEGETEGGGTRSTVTTVRRAGILSE	2591.79	6.37548	2.22538	0.827321	0	4	1	3	XXXXXXXXXXXXXXXXXXPPPXXXX	0	0	0	3	22
AELSGLIVTRERPDLPVKGDEKRDI	2807.16	4.9968	1.87847	0.824703	3	3	2	3	XXXXXXXXXXXXXXXXXSXXXXXXX	0	0	1	0	24
VSKDAAGKVSEPLKLTASPLTTAPS	2468.8	8.46865	1.6384	1.03624	1	1	3	0	XXBXTTXXBXXXXXXXXXXXXXXXX	0	2	2	0	21
TPGPGILRTKASLGARGDPTRDVKI	2576.95	10.9032	1.76693	0.921226	2	0	2	3	XXXTTSXXXXSXXXXXXXTTXXXXX	0	0	6	0	19
RDRDLVRPAIPVSSRGASIEDGLSA	2637.9	6.16489	1.49429	0.859843	3	1	0	4	XXXXXXXXXXXXXSSXXXGGGGSXX	4	0	3	0	18
ISTLPELIKASTVPDRLPSGKGSGA	2494.84	8.58998	1.45311	0.999582	1	1	2	1	XXXHHHHHHTXXXXSSXXXSXXXXX	6	0	4	0	15
VTVRGAPDPRKRDIEESPPAVDDID	2747.97	4.44512	1.74036	1.0156	5	2	1	3	XXXXXXXXTTXXXXXXXXXXXXXXX	0	0	2	0	23
IEISELSIPAITPIGLRDVDTVEAR	2708.07	4.17758	2.01063	0.879321	2	3	0	2	XXXXXXXXXXXXXXXXXXXXXXXXX	0	0	0	0	25
RADSGIEPRDGAAVSELRLLKVVSI	2652.01	6.21514	1.91948	0.808618	2	2	1	3	XXXXXXXXXSXXXXXXXXXXXXXXX	0	0	1	0	24
TLSDGKLGLSDLDEGDGIRTPTEIS	2589.76	4.05003	1.71959	0.785117	4	2	1	1	XXXSXXXXXXXXXXXSXXXXXXXXX	0	0	2	0	23
SAITAKLTSPDGSRLAEGTDVLAEI	2515.77	4.31598	1.19393	0.954682	2	2	1	1	XXXXXXEEPTTSXEEXXXXXXXXXX	0	4	3	1	17
SEDGPELEKSSTIGEKGGSSKPSGT	2464.55	4.58409	1.97	0.780338	1	4	3	0	XXXXXXXXXXXXXXXXXXXXXXXXX	0	0	0	0	25
SDIVSTESARVVADDTTTDSSPVEG	2538.58	4.05003	1.77439	0.847084	4	2	0	1	XXXXXXXXXXXXXXSXXXXXXXXXX	0	0	1	0	24
KKTRPVVEKDTVPKTLAAATKEPSS	2682.08	9.82326	1.69125	0.889269	1	2	5	1	XXXXXXXXXXXXXTTTSXXXXXXXX	0	0	4	0	21
KLTRKSPTGDKIRVRGPPEIVKPIP	2783.32	11.0689	1.54668	1.09443	1	1	4	3	XXXXXXTTSXXXXXXXSXXXXXXXX	0	0	4	0	21
AKDRTDVGASVLRDTPKVRPLKDGG	2651.97	9.69445	1.68425	0.857366	4	0	3	3	XXXXSXXXSGGGGGSXXXXXXXXXX	5	0	3	0	17
KLIGLEEGAGAPVKELAVPVKVATE	2518.94	5.11968	2.15095	0.921997	0	4	3	0	XXXXXXXXXXXXXXXXXXXXXXXXX	0	0	0	0	25
VKKRKLAPDEKTVSERVTEAEVIPG	2780.18	8.40186	1.87661	0.904428	1	4	4	2	XXXXXXXSXXXXXXXXXXXXXXXXX	0	0	1	0	24
PTPLGGRVVTGPPKKATRVVALKKL	2584.15	12	1.81108	0.904948	0	0	4	2	XXXXXXXXXXSXXXXXXXXXXXXXX	0	0	1	0	24
PLESGTLRDVTIVKTTGVDTVRPKE	2712.06	6.73885	1.73626	0.83355	2	2	2	2	XXXXXXXXXXXXXXXSXXXXXXXXX	0	0	1	0	24
DVITELPREAISLDPARRIGIAGLI	2689.11	4.78291	1.05426	1.11784	2	2	0	3	XXXXXXXGGGSXXXGGGXXXGGGXX	9	0	1	0	15
DDRKITRISPDLISKKPSPDKPEEK	2893.25	8.37859	1.69017	0.896491	4	2	5	2	XXXXXXXXXHHHHXXXXXSXXXXXX	4	0	1	0	20
TGLSIVIVADETELSILILIPKIPL	2661.22	4.13654	1.24269	0.917964	1	2	1	0	XXXXXXXXXXSSXXXXXXXXXXXXX	0	0	2	0	23
PAEGKAEEKETLELTDSLPDEPEEV	2755.89	4.05003	1.9338	0.850427	2	8	2	0	XXXXXXXXXXXXXXXXXXXSSXXXX	0	0	2	0	23
RGTVARTRETRARAKSLGAEVTPPL	2694.06	11.8292	1.04289	1.11692	0	2	1	5	XHHHHHHHHHHHHHHHTTXXXXXXX	15	0	2	0	8
VDEKESIISDGDIPVRTVIIADPVT	2681.98	4.05003	1.94715	0.854995	4	2	1	1	XXXXXXXXXTTSSXXXXXXXXXXXX	0	0	4	0	21
SRLRVPVEKLKDSLDRLPPSGADVA	2719.1	8.30838	1.31346	1.04464	3	1	2	3	XXXXXXHHHHHHHHHHSXXSXXXXX	10	0	2	0	13
EPKERETDEKAISRVTTKAERGKTP	2857.14	8.52493	1.74775	0.808202	1	5	4	3	XXXXXXXXGGGGGXXXXXXXXXXXX	5	0	0	0	20
PILVVRAPVKVPIPRERKVPPESGT	2735.27	10.9061	1.85418	0.910854	0	2	2	3	XXXXXXXXXXXXXXXXXXXXSXXXX	0	0	1	0	24
VRRIRKSPVDTEIIRPRADDSVPEI	2918.31	8.70911	1.87195	0.890605	3	2	1	5	XXXXXXXXXXXXXXXXXTTXXXXXX	0	0	2	0	23
GSEGVPPAAAREAGEGRGKEKDEDV	2511.61	4.49496	1.67084	0.869717	2	5	2	2	XXXXXXXTHHHHTTTTSXXXXXXXX	4	0	6	0	15
RAELLAVTDVGKPAGSAPDIKSVDI	2522.85	4.68447	2.02399	0.825795	3	1	2	1	XXXXXXXXXXXXXXXXXXXXXXXXX	0	0	0	0	25
IRPGRRRLGLPKLGGLITPSPEEGK	2698.17	11.5538	1.85748	0.92828	0	2	2	4	XXXXXXXXXXXXSXXXXPPPTTTTX	0	0	5	3	17
GAAKLPDAEADIDTAERRIGLKIVV	2621.98	4.86374	2.02914	0.856687	3	2	2	2	XXXXXXXXXXXXXXXXXXXXXXXXX	0	0	0	0	25
SKRAEIAPALDGLVLKEKPEKKSRR	2820.29	10.1609	1.55408	0.862928	1	3	5	3	XGGGXXXXXXSSXXXXXXXXXXXXX	3	0	2	0	20
TLRIRVTKRISIGGLGATPDAKKGT	2610.06	11.7339	1.78817	0.794174	1	0	3	3	XXXXXXXXXXXXSSXXXXXXXXXXX	0	0	2	0	23
PVVTPPSLTREDLDIGRVSVVRAAA	2618.98	6.5489	1.5452	1.05465	2	1	0	3	XXXXXXXXXTTTTXXXXXXXXXXXX	0	0	4	0	21
TIKEILLASPPIDESTTIDDPKDIT	2726.03	4.05003	1.33424	0.987995	4	2	2	0	XGGGGGGXXXXXXTTXXXXSXXXXX	6	0	3	0	16
REIRVDGLRVTGVTTGLESRVDDDR	2815.06	4.93041	1.63117	0.893485	4	2	0	5	XXXXXXSXXXSXXXXXXXXXXXXXX	0	0	2	0	23
VGSIASITATSGARIEGLGPDAKTL	2385.67	6.04008	1.61467	0.906654	1	1	1	1	XXXXXXXXXXXXXXXXXXXTTXXXX	0	0	2	0	23
SGSKDSEVRKSKAIDVSLIEPSIGD	2617.86	4.99611	1.42067	0.931303	3	2	3	1	XXXHHHHHXXXXXXXGGGSXXXXXX	8	0	1	0	16
AEGTKLKRALSLALDPPIIISAPPR	2628.12	9.98681	1.35451	1.22976	1	1	2	2	XHHHHHHHHHHHHHSXXXXXXXXXX	13	0	1	0	11
PALSAERSGDVLLVARPVIAIKLTA	2561.03	9.17438	1.416	1.04584	1	1	1	2	XXXXEEEETTEEEEPPPXXXXXXXX	0	8	2	3	12
LKTKEDDADDEAGIIKDPPPRVEEI	2794.03	4.1649	1.86304	0.828807	5	4	3	1	XXXTTXXXXXXSXXXXXXXXXXXXX	0	0	3	0	22
DSDLRPVEASAKSPDKVVIVVAELL	2651.02	4.43756	1.43044	0.873015	3	2	2	1	XXXXXXXXXXXXXTTXXXXXXXXXX	0	0	2	0	23
SSLSPVTAKLISVRTLEGVGVPTEK	2568.96	8.31051	1.31673	1.02488	0	2	2	1	XXXXHHHHHHXXXXXXTTSXXXXXX	6	0	3	0	16
LETVDATTREVPAEIDRVLSLSIDA	2713.99	4.05003	1.31837	0.894933	3	3	0	2	XXXXXXXXXXXXHHHHHHHHHHSXX	10	0	1	0	14
SPAARLLTEGITAKARDKPLSRLIL	2691.18	10.9032	1.36058	0.957697	1	1	2	3	XHHHHHHHHHHHHHHHTSXGGGXXX	18	0	2	0	5
GITSAREGKEEKLARDKEVSLTLEA	2731.02	5.11019	1.39798	0.814221	1	5	3	2	XXXSTTHHHHHHHHHHHTTXXXSXX	11	0	6	0	8
DSKEVRREKRTDPGRVPDLIGSLIG	2794.13	8.58688	1.54557	0.986443	3	2	2	4	XTTXXXXXXXXXGGGSXXHHHHHHX	9	0	3	0	13
GKLALSRPPGVGGDAPKPATKITIE	2473.87	9.6998	1.85207	1.12764	1	1	3	1	XXXXXXXXTTXXXXXXXXXXXXXXX	0	0	2	0	23
IVVASVTAKIIGPLGEVRVITPEEI	2604.09	4.78598	1.11144	1.28519	0	3	1	1	XXXXXXXEEEEXTTSXEEEEPGGGX	3	8	3	1	10
LGARPTAPEDPSTLEEKVKIVRVSA	2664.02	6.25606	1.67342	1.03888	1	3	2	2	XXXXXXXXSXGGGGGGGXXXXXXXX	7	0	1	0	17
PSKPKTSVPTRVEADRDRKRIIDVR	2920.33	10.8799	1.7853	0.864088	3	1	3	5	XXXXSXXXXXGGGGGTTXXXXXXXX	5	0	3	0	17
KRVVVAAKKPVPRPSVPIDSKAKGG	2585.1	11.2197	1.86131	0.945577	1	0	5	2	XXXXXPPPXXXXXXXXXXXTTSXXX	0	0	3	3	19
RLPGRKVITSIAELLDRKVSIRTKP	2847.41	11.5676	1.38948	1.07317	1	1	3	4	XXTTXXXXXXHHHHHHHTXXXXXXX	7	0	3	0	15
VLERISPVKIIRGKLGGRIKVPGEP	2712.28	11.0003	1.87344	1.00431	0	2	3	3	XXXXXXXXXXXXXXSXXXXXXTTXX	0	0	3	0	22
IPDTTRRIITTTDPSIELLKGIDPG	2723.08	4.68447	1.18635	1.01588	3	1	1	2	XXXXXXXXXXXXXTTGGGGTTXXXX	4	0	4	0	17
KARARIILDIELITRTTDEKDESID	2915.26	4.76557	2.09433	0.804495	4	3	2	3	XXXXXXXXXXXXXXXXXXXXXXXXX	0	0	0	0	25
AKDGRRVKKKPVARLTPGADTSDES	2682.99	9.98913	1.55597	0.951174	3	1	4	3	XXXXXXXXXXXXXXXXTTXXXXXXX	0	0	2	0	23
TVDGVDAGIVRSSAELPDGETKASS	2461.59	4.10459	1.39031	0.928758	3	2	1	1	XXSXXXXXXXXXXXXXXTTXXXXXX	0	0	3	0	22
GAPPILEVTRARIDSEALKREVAVV	2690.1	6.2568	1.54718	1.06619	1	3	1	3	XPPPXXXXXXXXXXHHHHHHHHXXX	8	0	0	3	14
GKLVVIEPRAGILTTTETIIIVVTP	2634.16	6.14324	2.03756	0.876419	0	2	1	1	XXXXXXXXXXXXXXXXXXXXXXXXX	0	0	0	0	25
ISGITTRLDDTKTKPLRDKVEDRDP	2870.18	6.22889	1.63585	0.857346	5	1	3	3	XXXXXXXXXTTTXSXXXSXXXXXXX	0	0	5	0	20
KEGSRGILLTTKGESAVIIPVESRV	2640.04	8.58914	1.15341	0.981174	0	3	2	2	XXXXXEEEEXXTTSXXEEEEXXXXX	0	8	3	0	14
TERLVLDRGLEPRILKPSRVTSDEV	2879.27	5.95357	2.05236	0.918794	2	3	1	4	XXXXXXXXXXXXXXXXXXXXXXXXX	0	0	0	0	25
SGIRRKVDKGLPDKPSAPRKETAGD	2679	9.98785	1.76856	0.835538	3	1	4	3	XXXXXXXXXXXXSSXXXXXXXXXXX	0	0	2	0	23
SKRPEVAPDDEAGTEKSITDSGAGR	2573.68	4.59352	1.8098	0.841954	3	3	2	2	XXXXXXXXXXXXSXXXXXXXXXXXX	0	0	1	0	24
TRRKGGESGTEPLAKDTRSTGVEKE	2689.89	8.169	2.03212	0.793907	1	4	3	3	XXXXXXXXXXSXXXXXXXXXXXXXX	0	0	1	0	24
GRISIVVPRIGTLGDDGRVSTDIAD	2582.86	4.77808	1.27635	1.17595	4	0	0	3	XXXXXXXXXXXEEXTTSXEEXXXXX	0	4	3	0	18
ARSSIEITPARVLRAPDSIDTGPLA	2606.93	6.16705	1.70877	0.929293	2	1	0	3	XXXXXXXXXXXXXXXXTTXXXXXXX	0	0	2	0	23
TVLKDGKVLVKVPIPPAERITPVGL	2640.21	9.69664	1.4478	1.27874	1	1	3	1	XEEETTEEEXXXXXXXGGGXXXXXX	3	6	2	0	14
PVSVPIVTKERESLEPRRSGILIVV	2774.26	9.17168	2.04209	0.845174	0	3	1	3	XXXXXXXXXXXXXXXXXXXXXXXXX	0	0	0	0	25
VKIKTLKIRGITRTEKTKVGRTTTP	2826.39	11.7543	2.07044	0.828025	0	1	5	3	XXXXXXXXXXXXXXXXXXXXXXXXX	0	0	0	0	25
AKDLPDKGVTSSDDAGIPSEVDPAA	2455.58	4.05003	1.76812	0.867226	5	1	2	0	XXXXXXXXXXXXXXXXXXXXXXTTX	0	0	2	0	23
VKLRVVLVKDATILDTKDTPSPSIA	2680.14	8.46781	1.54074	0.909584	3	0	3	1	XXXXXXXXSXXXXXXTTSXXXXXXX	0	0	4	0	21
IVSESSILPSVRRSASIKTDSPSSE	2632.87	6.30489	1.9895	0.825454	1	2	1	2	XXXXXXXXXXXXXXXXXXXXXXXXX	0	0	0	0	25
DGSSITVKRLKGLIAGEDPILTRSG	2583.93	8.58888	1.43681	0.839034	2	1	2	2	XXXXXXXXXXXXXXTTSXXXXXXXX	0	0	3	0	22
RTIVDRPGTEELGSSDVGSERTPKA	2657.84	4.93893	1.83138	0.827213	2	3	1	3	XXXXXXSXXXXXXXXXXXXXXXXXX	0	0	1	0	24
VPDAIEKKEVGTDGGIPRAVLPVII	2587.02	4.78274	1.98437	0.802479	2	2	2	1	XXXXXXXXXXXXXSXXXXXXXXXXX	0	0	1	0	24
KATVERVGGDKESRTSGDVSRPGGV	2544.73	8.58791	1.93981	0.78531	2	2	2	3	XXXXXXXXXXXXXXXXXXXXXXXXX	0	0	0	0	25
IGERREVSGSVTGAEAPSIVGKGPP	2450.7	6.22963	2.02525	0.82984	0	3	1	2	XXXXXXXXXXXXXXXXXXXXXXXXX	0	0	0	0	25
ASRKLGPVTGPEIIEAKVTKKGTTV	2581.02	9.99745	1.62505	0.883742	0	2	4	1	XXXXXXXXXSSXXXXXXXXXXXXXX	0	0	2	0	23
DRLDRGAIRVSTAREESRKLGGVDT	2758.01	8.73896	1.75894	0.80299	3	2	1	5	XXXXXXXXXXXXXSTTGGGSXXXXX	3	0	4	0	18
AVKELRAIREDDPGVDIGAPDAVAS	2564.8	4.23328	1.5777	0.843729	4	2	1	2	XXXXXXXXXTTSXSXXXXXSXSXXX	0	0	6	0	19
PGSETVSGKEIVDVVSRDEKETLVV	2672.94	4.35946	1.97166	0.824495	2	4	2	1	XXXXXXXXXXXXXXXXXXXXXXXXX	0	0	0	0	25
VKKREISRSRPVKIDVKVKEREALI	2977.55	10.5339	2.10831	0.91474	1	3	5	4	XXXXXXXXPPPPXXXXXXXXXXXXX	0	0	0	4	21
ILEKSPSSVLSSIKDPPETGGRIAS	2568.87	6.18132	1.61553	0.890866	1	2	2	1	XXXXXTHHHHTTXXXXXXXXSXXXX	4	0	4	0	17
VKITDGTGTVRAIGPPPRSKARRTV	2634.05	12	1.48044	0.910801	1	0	2	4	XXXXXTTSXXXXXSSXXXXXXXXXX	0	0	5	0	20
TDTRTDEDTEGEARLRTTKAVASRP	2776.92	4.99049	1.63409	0.846087	3	3	1	4	XXXXXXXXHHHHHHHHTXXXXXXXX	8	0	1	0	16
ARPKARVSIGPKVLSRIGIRGDSDG	2605.99	11.5538	1.78274	0.857366	2	0	2	4	XXXXXXXXXXSXXXXXXXXXXXXXX	0	0	1	0	24
TPPLSAPIETVSRVAKSPSDGEASS	2483.68	4.6756	1.82214	0.851848	1	2	1	1	XXXXXXXXXXXXXXXXXSXTTXXXX	0	0	3	0	22
PETIKDVIADAVEEGASPVVGSEIV	2524.77	4.05003	1.06256	1.06338	2	4	1	0	XXXHHHHHHHHHHTTXXXXSSXXXX	10	0	4	0	11
LKTKEGGSLEEAKRLTEAKEKEPEP	2798.11	5.23563	1.33346	0.980199	0	7	5	1	XXXXXXXXHHHHHHHHHHHTTXXXX	11	0	2	0	12
VLVLAASLVDDGSLDGEKKTDPTPG	2497.75	4.05003	1.76812	0.907404	4	1	2	0	XXXXXXXXXXXSXXSXXXXXXXXXX	0	0	2	0	23
GLSAEIRTSAATRSPDLLPPGIEEI	2593.88	4.40732	1.18531	1.11466	1	3	0	2	XXXHHHHHHHTTXXGGGSXTTTTXX	10	0	7	0	8
IIDLRTPKEDILGPDKTKLGVPESA	2706.1	4.86374	1.17432	1.01702	3	2	3	1	XXXXXXXGGGTSXSXTTSSXSXSXX	3	0	9	0	13
GDGIRPKEGAGLEALRVVTGAIRVD	2549.88	6.28818	1.49404	0.93482	2	2	1	3	XXXXXXXTTXXXXXXXXXXXXXXXX	0	0	2	0	23
TRRILEKGGSPSDTRVDDTSDGEAL	2675.82	4.5277	1.75181	0.788819	4	2	1	3	XXXXXXSSXXTTXXXXXXXXXXXXX	0	0	4	0	21
APVVRIGSDGLGARPPRADRRKIID	2686.08	11.4178	1.63216	0.874887	3	0	1	5	XXXXXXXSSXSXSXSXXXXXXXXXX	0	0	5	0	20
ASAGPDKVSITVVKAGARDKLRTSL	2540.91	10.2783	1.711	0.867379	2	0	3	2	XXXXSSXXXXXXXXTTSSTTXXXXX	0	0	8	0	17
GRKPAKEKPASRPRATDAGDSEGAR	2608.83	10.2567	1.79037	0.972873	2	2	3	4	XPPPPXXXXSXXXXXXXXXXXXXXX	0	0	1	4	20
KRVSADVEATSIKAGRVIPKKSAPR	2665.1	11.0689	1.78411	0.819237	1	1	4	3	XXXXGGGGSXXXXXXXXXXXXXXXX	4	0	1	0	20
RLKTAAARVDSKPIAEVSDVIESAA	2597.92	6.2144	1.97239	0.806723	2	2	2	2	XXXXXXXXXXXXXXXXXXXXXXSXX	0	0	1	0	24
AGKTLADPGIKGSGVSELIDEELEK	2556.82	4.35929	1.41682	0.889003	2	4	3	0	XXXXXXXXXXSXXHHHHHHHHHHTX	10	0	2	0	13
RVAPRSAGPPEVSRVVPRVGDTRVE	2687.02	11.398	1.95435	0.988153	1	2	0	5	XXXXXXXXSXXXXXXXXXTTXXXXX	0	0	3	0	22
PEEPLPPSEATPVTKAEGSGEAELA	2506.67	4.05003	1.98753	0.972214	0	6	1	0	XXXXXXXXXXXXXXXXXXXXXXXXX	0	0	0	0	25
IRPGAVSKTSGPETRRVPLRISRRK	2818.29	12	1.87422	0.938441	0	1	2	6	XXTTXXXXXXXSXXXXXXXXXXXXX	0	0	3	0	22
VLDSSKPDGLVSATDRASRLSTDES	2606.75	4.35997	1.34319	0.984943	4	1	1	2	XXXTTSXTTXXXHHHHHTTXXXXXX	5	0	7	0	13
PKPSEIAGVKITTILDSKSVPLKDR	2693.14	9.55494	1.47511	0.897486	2	1	4	1	XXTTXSTTXXXXXXXXSSXXXXXXX	0	0	7	0	18
TTDVRSLGIVTPATSEVDILPGIRS	2597.91	4.55544	1.84369	0.85543	2	1	0	2	XXXXSSXXXXXXXXXXXXXXXXXXX	0	0	2	0	23
PTSREKSGPAKEVPKAAKGITKRPV	2633.06	10.5675	1.98622	0.861667	0	2	5	2	XXXXXXXXSXXXXXXXXXXXXXXXX	0	0	1	0	24
SITVRGEKRRRALPDISKIVIRPTT	2863.37	11.8343	1.93318	1.04934	1	1	2	5	XXXXXXXXXPPPPPXGGGXXXXXXX	3	0	0	5	17
TKPKERARGKIDGPGLTDSSEDISE	2686.88	5.14156	1.469	0.790034	3	3	3	2	XXXXXXXXXXXXSTTXXXXXXXXXX	0	0	3	0	22
TLVVLPVKVDRDTLPLDERKDDAPG	2762.12	4.45995	1.46778	0.96526	5	1	2	2	XXXXXXXXXXTTTSXSXXXXXXXXX	0	0	5	0	20
TRASGRATLLDDSAKRRILDGKGKE	2715.03	10.2559	1.25729	0.83902	3	1	3	4	XXXXXXXXXXXHHHHHHHHHSSSXX	9	0	3	0	13
SLGTVSTGTVSIRVEKAIRIKDGVP	2583.98	9.98417	1.99804	0.82421	1	1	2	2	XXXXXXXXXXXXXXXXXXXXXXXXX	0	0	0	0	25
KTDRTLAVTLSAVLPKDGLIVSLPA	2579.04	8.58985	1.14594	0.955023	2	0	2	1	XHHHHHHHHTXSXXXSSXXXXXXXX	8	0	4	0	13
SVEVSELGVAPIKPIRLSLGPLKTT	2605.08	8.31051	2.06461	0.88211	0	2	2	1	XXXXXXXXXXXXXXXXXXXXXXXXX	0	0	0	0	25
VKTSIPPVDEPESAVKIAEKVGKAL	2606.02	6.2256	1.5121	1.08552	1	3	4	0	XXXXXXXXXXXXXHHHHHHHHHHHX	11	0	0	0	14
TVRSKEVGLSELSKAADKIILSIDS	2660.03	5.88496	1.27764	0.884845	2	2	3	1	XXXXXSHHHHHHHHHHHHHHHHHHX	18	0	1	0	6
GPEAGTKDPDKKAEKAGTESKRTRA	2628.85	9.40196	1.84909	0.939694	2	3	5	2	XXXXXXXXTTXXXXXXXXXXXXXXX	0	0	2	0	23
SSDTSTDLVAGPLALRRGGDETKLV	2558.8	4.68213	1.35721	0.832327	3	1	1	2	XXXSXXXXXXSSXXXXXXXXXXXXX	0	0	3	0	22
EKIGSTEIDRRKKGDKKTLSSLVEE	2847.18	8.4731	1.32739	0.957778	2	4	5	2	XXXXHHHHHHHHTXXXXXHHHHHHX	14	0	1	0	10
GPIVKLESTTVKAKATLSDDDVTES	2604.86	4.43756	1.96717	0.91017	3	2	3	0	XXXXXXXXXXXXXXXXXXTTXXXXX	0	0	2	0	23
RTKDPLAVSRARDVLPKAPRSTLEE	2806.18	9.97076	1.57976	1.03552	2	2	2	4	XXXXGGGGGGGGGTSXXXXXXXXXX	9	0	2	0	14
IALIILLSLETPREPKIDSRGEIEG	2763.19	4.58528	1.44023	1.17583	1	4	1	2	XHHHHHHTTXXXPPPXBXTTSXBXX	6	2	5	3	9
GEADAKDPAGVASPVISTPSLDGRI	2423.63	4.22595	1.29497	1.14429	3	1	1	1	XXXXXXXSTTXXXXXXXXXXTTSXX	0	0	6	0	19
PDREDTLDILSPISIKPGLLDGLKA	2677.05	4.36026	1.65915	1.12347	4	1	2	1	XXXXXSXXXXXXXXXXTTTTTTXXX	0	0	7	0	18
PRGLLLARSPARPEVSKPDLKAGAE	2629.02	9.99423	1.98831	1.01047	1	2	2	3	XXXXXXXXXXXXXXXXXXXTTSSXX	0	0	4	0	21
TITVTLGRGDSDVPITEVKDREGGI	2628.89	4.43642	1.77012	0.819333	3	2	1	2	XXXXXXXXXXXXXXXXXXXXXXXXX	0	0	0	0	25
RLDKVLATKIISALLRSDPSDDRTR	2840.24	9.97076	1.32184	0.997926	4	0	2	4	XHHHHHHHHHHHHHHHSXTTXXTTX	15	0	5	0	5
SPGSDKLDLKSEPDDISLRTTRKAL	2743.03	5.92253	1.81169	0.81119	4	1	3	2	XXXXXXXXXXXSSSXXXXXXXXXXX	0	0	3	0	22
LDDLDTSSGLLAIALKDLVVVELST	2600.95	4.05003	1.39657	0.873589	4	1	1	0	XHHHHHHHHHHHHHHHHHXXXXXXX	17	0	0	0	8
DTKVIGRKEEAKKDTGLDRLGRTLE	2829.17	8.43029	1.81239	1.01447	3	3	4	3	XXXXXXXXXXXXXXXSHHHHXSXXX	4	0	2	0	19
VLDDVTDTPKEDRKLDGLLRRAEKD	2898.19	4.76461	1.16204	0.938343	6	2	3	3	XXXXXXXXXHHHHHHHHHHHHHHHX	15	0	0	0	10
DKAEEPDVTVKIVPRLETDDIKDAD	2812.04	4.21799	2.05321	0.928386	6	3	3	1	XXXXXXXXXXXXXXXXXXXXXXXXX	0	0	0	0	25
IAIIRRVIDRGIAIPLRRPTSVDGD	2773.24	11.398	1.27895	0.969847	3	0	0	5	XHHHHHHHHHTXXXXXSXXXXXXXX	9	0	2	0	14
ISIIRLSELVIGIEATEAVSTEPGI	2610.99	4.0934	2.0167	0.849469	0	4	0	1	XXXXXGGGXXXXXXXXXXXXXXXXX	3	0	0	0	22
IELVDVGPVAKVPSPGVSEAASSGP	2362.63	4.13739	1.74832	0.979374	1	2	1	0	XXXXXXXSXXXXXXTTXXXXXXXXX	0	0	3	0	22
PEIRPSVKKSLELAAGTADDSERKR	2754.06	8.90097	1.35033	0.965364	2	3	3	3	XXXXHHHHHHHHHHHTTXXTHHHHX	15	0	3	0	7
IEVLEIKRDVVPAIDEGGEKSGGAG	2538.8	4.35929	1.85632	0.843023	2	4	2	1	XXXXXXXXXXXXXXXTTSXXXXXXX	0	0	3	0	22
LESPLDTRRSRSVIAAAPGVLLDLG	2606.97	6.12261	1.49841	0.971943	2	1	0	3	XXXXXXXXXXXXXXXXXTTXXXXXX	0	0	2	0	23
TADRDKKVIRKAVRISEKKSLVARV	2867.4	11.0533	1.14738	0.84699	2	1	5	4	XHHHHHHHHHHHHHHHHHHHHHHHX	23	0	0	0	2
TTAERKSDEEDPVDIITPTKRESLS	2818.01	4.44034	1.99656	0.833722	3	4	2	2	XXXXXXXXXXXXXXXXXXXXXXXXX	0	0	0	0	25
KEVTRDSPSIGIDKVLEKRSSIDLV	2785.15	6.24248	1.65193	0.866135	3	2	3	2	XXXXXXXXXXXHHHHHHTXXXXXXX	6	0	1	0	18
IKDDDKERTDIELPITTVPRTKEGR	2926.24	5.04642	2.0741	0.874827	4	3	3	3	XXSXXXXXXXXXXXXXXXXXXXXXX	0	0	1	0	24
TSETTGPAPLGGEAAGVTLSTEADL	2345.47	4.05003	1.7161	0.902406	1	3	0	0	XXXXXXSXXSXXXXXXXXXXXXXXX	0	0	2	0	23
LPIRRTPLSKITEGLDPLLLPTAVK	2742.3	9.98617	1.53036	1.19537	1	1	2	2	XXXXPPPHHHHHTTXXXXXXXXXXX	5	0	2	3	15
LPIKERSPASEIVDTGSRKRPAGAP	2632.97	9.9783	1.83001	0.955408	1	2	2	3	XXXXXXXXXXXXXXXXXXXXXTTXX	0	0	2	0	23
LRDRASPTVSGEVPPKVLPVKTLED	2704.08	6.28744	2.09783	0.872098	2	2	2	2	XXXXXXXXXXXXXXXXXXXXXXXXX	0	0	0	0	25
TEKPETSSGLAVIDVGTGISLIEDG	2488.7	4.05003	1.46747	0.886634	2	3	1	0	XXXXXXXSSXXXXXXXXXXXXXXXX	0	0	2	0	23
RDVTVRTSTKPAPKIAKLKPETLAK	2749.26	10.565	1.80151	1.0658	1	1	5	2	XXXXXXXXXSXXXXXXXXXHHHHXX	4	0	1	0	20
TDEEGVVGVPLVLVVPKVGELLSDV	2562.95	4.05003	1.96625	0.903511	2	3	1	0	XXXXXXXXXXXXXXXXXXXXXXXXX	0	0	0	0	25
KVDRDLVSTSTTRKLLIEEESIPPA	2798.15	4.93893	2.05315	0.862921	2	3	2	2	XXXXXXXXXXXXXXXXXXXXXPPPX	0	0	0	3	22
RAGATGARKEGPKKSISEPEDVERI	2681.96	8.49598	2.05633	0.88012	1	4	3	3	XXXXXXXXXXXXXXXXXXXXXXXXX	0	0	0	0	25
PLGALARVELSLITAKGIRVTPSSE	2579	9.17445	1.35971	0.849435	0	2	1	2	XTHHHHXXXXXXXXSSXXXXXXXXX	4	0	3	0	18
ILAAPEEKGDSAPIPGKIKVRITGL	2574.02	8.49714	1.84422	1.05966	1	2	3	1	XXXXXXXXXXXXXXTTXXXXXXXXX	0	0	2	0	23
TDVELGPKLPADGTSRPAGKDAIIP	2518.82	4.68123	1.2534	1.23651	3	1	2	1	XXXXXSXXXXTTXXXXXXSTTXXXX	0	0	6	0	19
DSVIGDKRTPSGRSAREGSKPETGD	2602.73	6.3087	1.68459	0.774451	3	2	2	3	XXXXXXXXXSSSXXXXXXXXXXXXX	0	0	3	0	22
GVTKDTTTLAEIGISRPLAVGKLAS	2498.87	8.58998	1.25715	0.864109	1	1	2	1	XXXXXXXXTTTTTXXXXXXXXXXXX	0	0	5	0	20
VLRTEVAVKVLGSRKLRGRGKIAKE	2764.32	11.5803	1.83919	0.795002	0	2	4	4	XXXXXXXXXXXXXXXXSXXXXXXXX	0	0	1	0	24
GDSSGAGPPAIDSDLRVTTAIDEKG	2429.55	4.05003	1.27805	0.832397	4	1	1	1	XXXSXXXSXXXXTTXXXXXXXXXXX	0	0	4	0	21
VRGEEPTSTEPLIPPEDEEIEVTLV	2779.01	4.05003	1.57458	1.03571	1	7	0	1	XXXXXXXXXSXSSXXTTXXXXXXXX	0	0	5	0	20
EKGTPILIAALADRDTGSETITRDD	2658.87	4.36685	1.76112	0.804447	4	2	1	2	XXXXXXXXXSSTTSXXXXXXXXXXX	0	0	5	0	20
TIREDKGILEIGDPVTESDRVGDSE	2730.89	4.19917	1.77201	0.789563	4	4	1	2	XXXXXXXXXXXXSXXXXXXXXXXXX	0	0	1	0	24
RRGRARGKADSKIKDLKLVIAIKLS	2793.36	11.5923	1.20189	0.945726	2	0	5	4	XHHHHHHHHHHHHHHHHHHHHHHHX	23	0	0	0	2
STRDRDLTDRTKTKGPSLEELAILL	2829.17	5.96778	1.36973	1.02636	3	2	2	3	XHHHHHHHHHTTXXXSXHHHHHHHX	16	0	3	0	6
KGEAALIVTGDIVTKSEDPPKGKAT	2525.85	6.21292	1.99564	0.791994	2	2	4	0	XXXXXXXXXXXXXXXXXXXXSSXXX	0	0	2	0	23
PDRPVKLGAVSATKPEKPSAGKGVD	2504.84	9.555	2.07817	0.941594	2	1	4	1	XXXXXXXXXXXXXXXXXXXXXXXXX	0	0	0	0	25
VLPPSPSVIPVVSIGTADPGREVPG	2440.79	4.37015	1.71041	1.06983	1	1	0	1	XXXXXXXXXXXXXXXXXXTTXXXXX	0	0	2	0	23
RTSVTKSVDRLVSKIPLPPTTGPKV	2677.15	11.0972	1.5173	1.07126	1	0	3	2	XHHHHHHHHHHHTTSPPPPSXXXXX	11	0	4	4	6
KSRSVDVSGDTTRKVSAVIISKITV	2647.03	10.2781	2.16715	0.807422	2	0	3	2	XXXXXXXXXXXXXXXXXXXXXXXXX	0	0	0	0	25
IIDSEKVGGDLTILLADGGTDKRLA	2570.89	4.36003	1.37176	0.854089	4	1	2	1	XXXXXXXXXXXXXXXSSXXXXTTTX	0	0	5	0	20
TDADTGIPDARTTTLTGLPTVEEEI	2616.78	4.05003	1.43619	1.03778	3	3	0	1	XXTTTXXXXSSXXXXSSSXXXXXXX	0	0	8	0	17
TTSSVARLAVSIVDGLLKEIATLDR	2629.01	5.78936	1.15096	0.969187	2	1	1	2	XHHHHHHHHHHHHHHHHHHHHHHHX	23	0	0	0	2
SKVLTEEKDALGKLEVVRKPTVVEV	2767.22	6.03803	1.72903	0.87473	1	4	4	1	XXHHHHHHHHTTTXXXXXXXXXXXX	8	0	3	0	14
LLVAEGAAREGRTRGITVKDATKIR	2682.09	10.8346	1.71807	0.830404	1	2	2	4	XXXXSXXXXXXXXXXXXXSXGGGXX	3	0	2	0	20
LEALRSPDPGGRDLEDVATRPGTKA	2621.86	4.86374	1.65469	0.876972	3	2	1	3	XXXXXXXXTTXSXGGGXXXXSXXXX	3	0	4	0	18
DLTKGKEIIKDLAPLGTPKILLGRK	2718.28	9.82326	1.6219	0.841072	2	1	5	1	XGGGSGGGXSSSSSSXXXXXXXXXX	6	0	7	0	12
GEERLDSARIRSSSLSDRLESRSRI	2876.1	9.35921	1.187	0.836135	2	3	0	6	XHHHHHHHHHHHHHHHHHHHHHHXX	22	0	0	0	3
SLLRRIGPPAVRIRITKEVETRARA	2859.38	12	1.9816	0.871016	0	2	1	6	XXXXXXXXXXXXXXXXXXXXXSTTX	0	0	3	0	22
DIPGDSKLLSITKKKVEDKVKRPTL	2809.31	9.69941	1.58179	0.904891	3	1	6	1	XXTTHHHHHHHHTSXXXSXXXXXXX	8	0	5	0	12
KGSTIIASRRVLGVTSSTEPAIRTD	2615.94	10.7373	2.11488	0.783501	1	1	1	3	XXXXXXXXXXXXXXXXXXXXXXXXX	0	0	0	0	25
PAIKVVVDGIGRGEVKRGILGSITT	2535.98	10.0021	1.9134	0.799371	1	1	2	2	XXXXXXXXXXXXXXXXXXXXXXXXX	0	0	0	0	25
AIRVDPDISVGKSVDTKVEKTEPIK	2725.1	6.28522	2.13999	0.880511	3	2	4	1	XXXXXXXXXXXXXXXXXXXXPPPXX	0	0	0	3	22
LGAAVRKPLKSKTLEGPPKIGSPST	2532.98	10.4616	1.9059	0.952321	0	1	4	1	XXXXXPPPXXXXXXXXXXXTTXXXX	0	0	2	3	20
DSVTSLVDPRSETVLLSIPDKATEA	2643.89	4.10505	1.87939	0.95102	3	2	1	1	XXXXXXXXTTXXXXXXXXXXXXXXX	0	0	2	0	23
VELVGVGGERSPKEGAGRKIALEAT	2523.84	6.2622	2.04435	0.80981	0	4	2	2	XXXXXXXXXXXXXSXXXXXXXXXXX	0	0	1	0	24
GRGPPDGLVDDKLSASTSGKETDTD	2518.6	4.3066	1.69322	0.902963	5	1	2	1	XXXXXTTXXXTTSXXXXXXXXXXXX	0	0	5	0	20
SSRPREREIRPSTAAPDKTRDSVKT	2841.1	10.7805	1.74016	0.93081	2	2	2	5	XXXXSXXXXXXXXXXXXTTSXXXXX	0	0	4	0	21
AKPEESIIDPKPTKLDSIELVLEKK	2821.27	5.05653	1.93588	0.962927	2	4	5	0	XXXXXXXXXXXXXXXXXXXXXXXXX	0	0	0	0	25
SSRRGGVAVTPEEEGISRSIPAIGG	2482.7	5.95277	1.86618	0.889315	0	3	0	3	XXXXXXXXXXXXXXXXXXXXXXXXX	0	0	0	0	25
IALGITVLDTVPERDKPEEPETSRV	2765.08	4.35929	1.77741	0.959958	2	4	1	2	XXXXXXXXXXXXGGGSXXXXXXXXX	3	0	1	0	21
SIVLPKTKLKASIDILELKTKIGEA	2709.27	9.39976	1.59404	1.00034	1	2	5	0	XXXXXXXXXXXXXXHHHHHHHHHHX	10	0	0	0	15
PEVTDGAETLVVITTTRPDGRSGAK	2570.81	4.78388	1.60169	0.97996	2	2	1	2	XXXXXXXXXXXXXXXXXTTSXXXXX	0	0	3	0	22
AKLSSETRPTESAEGKITIVTIETV	2660.97	4.94831	1.19105	0.977909	0	4	2	1	XXXXXXXXXXBXTTXXBXXXXXXXX	0	2	2	0	21
PEEAAEGRSTKVDPASISTALRDAT	2572.74	4.51361	1.47514	0.974962	2	3	1	2	XXSXXXXXXXXXXHHHHHHHHHHHX	11	0	1	0	13
AKVPVILVRRVRTARLDDLVPLREI	2898.5	11.4178	1.76914	0.904729	2	1	1	5	XXXXXXXXXXXXXXXGGGSXXSXXX	3	0	2	0	20
ARPTLEGGPIRIRVIIKAPLEDLPA	2696.2	8.78822	1.75816	1.00558	1	2	1	3	XXXXXXXXXXXXXXXXXXXGGGSXX	3	0	1	0	21
EPIDISEEVRPVPGDKTKLRDVGKL	2791.16	4.99708	1.26826	1.03642	3	3	3	2	XXXXXXXXXXXXTTXGGGSXXXXXX	3	0	3	0	19
EDKRALPAGDVVVKGDRVKPEPIGV	2645.02	6.33933	1.42418	0.907784	3	2	3	2	XXXXXXXSSXXXXXXXXXXPPPXXX	0	0	2	3	20
TSPPSESIKTATTKARPASGKKTKG	2529.84	10.5824	1.79555	0.839949	0	1	5	1	XXSXSXXXXXXXXXXXXXXXXXXXX	0	0	2	0	23
ISKVDRTLDKPDRTISAVIDSDTTR	2803.09	6.14403	1.96859	0.858534	5	0	2	3	XXXXXXXXXXXXXXXXXXXXXXXXX	0	0	0	0	25
TLSDDTIEAISTDSPSEIPIIPSAT	2573.75	4.05003	1.69653	0.857297	3	2	0	0	XXXHHHHXXXXXXXSXXXXXXXXXX	4	0	1	0	20
TKAGDITPSTVTLRPIRPGSLEAKI	2622.03	9.98404	1.74519	1.04866	1	1	2	2	XXTTXXXXXXXXXXXXXTTXXXXXX	0	0	4	0	21
VTTDGDSPKTKAASLSKEIEGTLLL	2574.88	4.78274	1.29223	0.946069	2	2	3	0	XXXXXXXHHHHHHHHHHHHTTXXXX	12	0	2	0	11
ISVAKVREVVSAAISVKRVPADELR	2693.15	9.9783	1.48373	1.16083	1	2	2	3	XXHHHHHHHHHHHXXXXPPPHHHHX	15	0	0	3	7
PEVPVSDEPIVKLGVLLGPAVDIKK	2613.1	4.78382	1.7918	0.912274	2	2	3	0	XXXXXXSSXXXXXXXXXXXXXXXXX	0	0	2	0	23
VDPDATKLSIVEEKTDIDREIKVDI	2842.16	4.23709	2.0184	0.963975	5	3	3	1	XXGGGXXXXXXXXXXXXXXXXXXXX	3	0	0	0	22
DSKTGVEVTLERDEEPGELRTKDTL	2818.01	4.33371	2.07484	0.831527	3	5	2	2	XXXXXXXXXXXXXXXXXXXXXXXXX	0	0	0	0	25
DTSRSAVKSDKARTVAPAGVEIRLI	2640.99	9.9783	1.18781	0.982904	2	1	2	3	XGGGSXXSSSXXXXXXXTTXXXXXX	3	0	6	0	16
SIRTAGADPLDTITTVKPRAATTTK	2585.91	9.98417	2.0107	0.81811	2	0	2	2	XXXXSXXXXXXXXXXXXXXXPPPXX	0	0	1	3	21
LTRSALLRGIPEVKLKPLIKEAASI	2717.3	10.2781	1.5736	0.96955	0	2	3	2	XXHHHHHTTSXXXXXXXXXXXXXXX	5	0	3	0	17
PEGPLRRARKGVGGVATETIEEEDG	2623.83	4.71556	1.85314	0.802053	1	5	1	3	XXXXXXXXXSXSSXXXXXXXXXXXX	0	0	3	0	22
VVGAPESVKAGKVERKTDSEPVALD	2581.87	5.06063	1.78826	0.854225	2	3	3	1	XXXXXXXXXXXXXXXXXXXXXXXXX	0	0	0	0	25
SEIGLTTTSGISEVEIKDDETSGTT	2570.67	4.05003	2.04025	0.789395	2	4	1	0	XXXXXXXXXXXXXXXXXXXXXXXXX	0	0	0	0	25
VSRLVKEGKTIIDPEAEPKGRDTVP	2735.1	6.25055	1.34784	1.00034	2	3	3	2	XXXXXBTTBXXXXTTXXXSXXXXXX	0	2	5	0	18
IRDRSDITAIELSSSTEAGTLPPED	2673.84	4.16109	1.96437	0.821182	3	3	0	2	XXXXXXXXXXXXXXXSXXXXXXXXX	0	0	1	0	24
RKLSKALALSIAIRAPKAGDRLKLA	2661.24	11.7444	1.28628	0.937164	1	0	4	3	XHHHHHHHHHHHHHSPPTTTTTXXX	13	0	6	2	4
VTIADRRDDGSTVKGTVKPPKETAT	2642.92	8.46729	1.36255	1.12592	3	1	3	2	XEEEEEXTTSXEEEEEXXXXXXXXX	0	10	3	0	12
STGKLTKDELKSGIADTRTDTIPLD	2675.94	4.92944	1.33058	1.16856	4	1	3	1	XXSXXXHHHHHHTXXXXXXXXXXXX	6	0	2	0	17
DRAIAPTKGVKEIAGLGGVVPDSIL	2476.87	6.12118	1.72817	0.902889	2	1	2	1	XXXXXXXSXXXXXXXXXXXXXGGGX	3	0	1	0	21
AGDGAIVISEKEITDAATKAEAILP	2483.77	4.17763	1.20219	1.1103	2	3	2	0	XXTTXXXXXHHHHHHHHHHHHHHXX	14	0	2	0	9
IRILIGVKVLLVKAVIKRDPRLSPD	2812.49	11.0003	1.98019	0.952849	2	0	3	3	XXXXXXXXXXXXXXXXXXXTTTXXX	0	0	3	0	22
IGVPRVVAPIISSAELDETRSDVAG	2551.85	4.31672	1.4126	0.967046	2	2	0	2	XPPPXXXXXXXXHHHHHHHHHHHTX	11	0	1	3	10
IGEADITAERTEIGTTLSLIVDDVL	2644.92	4.05003	1.91552	0.819797	3	3	0	1	XXHHHHHTXXXXXXXXXXXXXSSXX	5	0	3	0	17
KLAAKRAGPGDARKTDITTLIIRSI	2666.13	11.0003	1.69406	0.827368	2	0	3	3	XXXXXXXXTTXXXXXXXXXXXXXXX	0	0	2	0	23
REPRIIPTARGEPRPRDKRDVDIKL	2984.42	10.7368	1.3362	1.06682	3	2	2	6	XXXXXXXXTTSXXXXXXXXXXXXXX	0	0	3	0	22
KPKGAKGKRITLTDAETGITSEKIS	2630	9.82326	1.26073	1.17713	1	2	5	1	XXXXXXXXEEEEEXTTTXXEEEEEX	0	10	3	0	12
PISPVLSDPPPILPPVTIDEGLDEA	2581.91	4.05003	1.87671	1.17698	3	2	0	0	XXXXXXXSXXXXPPPXXXXXSXXXX	0	0	2	3	20
RVASAAPDIADITLDDRIIVVKPSE	2665	4.55561	1.71788	0.962131	4	1	1	2	XXXXXXXXXXXXXXXSXXXXXXXXX	0	0	1	0	24
AAVKADPRGVAAVTTSIGEDIIAGS	2369.63	4.55828	1.31179	0.96282	2	1	1	1	XXXXXXTTXXXXXXXXSSXXXXXXX	0	0	4	0	21
TPAAGTDVSRSKPESTKLAVGEGTS	2446.62	5.85057	1.9162	0.813946	1	2	2	1	XXXSXXXXXXXXXXXXXXXXXXXXX	0	0	1	0	24
VLKEPGTDSIGAGKGSGARRDSSDK	2488.67	8.46729	1.91321	0.836651	3	1	3	2	XXXXXXXXSSXXXXXXXXXXXTTXX	0	0	4	0	21
TPKGLRSRRLTKSIPSTESITSARV	2742.14	12	1.81384	0.8126	0	1	2	4	XXTTSXXXXXXXXXXXTTSXXXXXX	0	0	6	0	19
RVETVVKKILIDLLARITIPETGPI	2788.37	8.58901	1.45008	1.02914	1	2	2	2	XHHHHHHHHHHHHHHTXXXXXXXXX	14	0	1	0	10
SSEEVAKKKRPLKKRVPPDGDEGDD	2781.04	6.09811	1.68685	0.862652	4	3	5	2	XTTXSXXXXXXXXXXXXXXXXXXXX	0	0	3	0	22
SKPPTEGTPGAKAKVLIDARDEEID	2637.89	4.71169	1.59718	0.941898	3	3	3	1	XXXXXXXXTTSXXXXXXXXXXXXXX	0	0	3	0	22
RAGPDTPRTPSKKGVEIPIKRGTIT	2676.08	11.0003	1.89815	1.01796	1	1	3	3	XXXTTSXXXXXXXXXXXXXXXXXXX	0	0	3	0	22
ILVIIASTAVLLEERKKADEKDSVR	2797.25	6.27954	1.14031	0.94016	2	3	3	2	XHHHHHHHHHHHHHHHHHHHHHHHX	23	0	0	0	2
DRLKPPGATSVIELLTIKESRTLKL	2779.28	9.69664	1.89097	0.920724	1	2	3	2	XXXXXTTXXXSXXXXXXXXXXXXXX	0	0	3	0	22
LARDTAAPVKISKRKVLSLIDKEVV	2750.28	9.99294	1.5161	1.03507	2	1	4	2	XXXXXPPPXXXXHHHHHHHHHSXXX	9	0	1	3	12
EAVLEDRPITVTGGGRDDVDEPKTE	2698.85	4.19957	1.92925	0.858385	4	4	1	2	XXXXXXXXXXXXXXXTTXXXXXXXX	0	0	2	0	23
VLEAVKRERDAAKIPIPKLLDGDSD	2749.12	5.05068	1.3611	0.962862	4	2	3	2	XHHHHHHHHHHTXXXXXXSSXXXXX	10	0	3	0	12
GTITTKDLAIGSLIEIAGPEKVRTI	2597.01	6.18132	1.82336	0.90763	1	2	2	1	XXXXGGGGSXXXXXXXXXXXXXXXX	4	0	1	0	20
LTSTKSRIDRRGEAATGDTDEESEE	2753.8	4.45404	1.81576	0.791195	3	5	1	3	XXXXXXXXXGGGXXXXXXXXXXXXX	3	0	0	0	22
KPSPLDKILVTDDSAIRRPIITESR	2821.23	8.58779	1.63464	0.92584	3	1	2	3	XXXGGGXXXXSXTTTTXXXXXXXXX	3	0	5	0	17
SLLVRLPSTLGGEGEIADDSIPSTK	2555.83	4.31598	1.52198	0.881382	2	2	1	1	XXXXXXXXXSXXSSXXXXTTSXXXX	0	0	6	0	19
IEIKRALIIIKRLVVREVEEIEPST	2947.52	6.34024	1.5416	0.863197	0	5	2	3	XHHHHHHHHHHHHTTSXXXXXXXXX	12	0	3	0	10
SELDSKPPLSPDEDAIPIDPVRDIA	2689.92	4.05003	1.33164	0.996997	5	2	1	1	XGGGTSXXXXXXTTXXXSXXXXXXX	3	0	5	0	17
TVKTSGLLVKVRKREIVPGPKDDAI	2720.22	9.99184	2.04643	0.871571	2	1	4	2	XXXXXXXXXXXXXXXXPPPXXXXXX	0	0	0	3	22
PIIEKVTIPEREEALRAREDSRLSD	2923.24	4.85913	1.32019	0.857771	2	5	1	4	XXXXXXXXHHHHHHHHHHHHHHHXX	15	0	0	0	10
VPITISVRDGTLASAEKIGPTELGT	2525.85	4.67901	1.33124	0.935155	1	2	1	1	XXXXXXEETTEEXXXXXXXXXXXXX	0	4	2	0	19
DTDGSLGSIDTVDEDSRSGDAEISS	2528.46	4.05003	1.60019	0.857909	6	2	0	1	XXXXXXXXXXXXXTTTSXXXXXXXX	0	0	4	0	21
RLLSDILVIRDRESTGTSSITSSKA	2706.01	8.74328	1.80253	0.788061	2	1	1	3	XXGGGSXXXXXXXXSXXXXXXXXXX	3	0	2	0	20
GPVSSLVSDESTGGSDGDRALRKTR	2547.69	6.16415	1.50461	0.837713	3	1	1	3	XXXXXXXXXSXXSXTTHHHHHHSXX	6	0	5	0	14
TGSIATPEGRADSATSKTVDEIVVE	2533.7	4.36605	1.90053	0.910966	2	3	1	1	XXXXXXXSSXXXXXXXXXXXXXXXX	0	0	2	0	23
RIEVVKRAESEISKPDEVPGEKDIT	2825.13	4.76802	1.46981	0.937729	2	5	3	2	XHHHHHHHHHTTTSXXXXTTXSXXX	9	0	7	0	9
GSGPSKPGGDSRTRIKESIPPDDIG	2523.71	6.16342	1.39144	0.871886	3	1	2	2	XXXXXXSSXTTTXXXXXXXXXXXXX	0	0	5	0	20
RSSSGLEKAVKGDDDAPSILKGRIG	2556.83	8.4963	1.41672	0.86124	3	1	3	2	XXTHHHHTTXSXXSXXXGGGSXXXX	7	0	6	0	12
TLAEEPARTTVPRLLAKGRKVVAKI	2718.25	11.0001	1.3959	0.983054	0	2	3	3	XXXXXSSTTHHHHHHHHHTTXXXXX	9	0	6	0	10
EVITRLLAEGDKPTTSEGPRPEKLR	2793.14	6.40907	1.73477	0.882585	1	4	2	3	XHHHHHHHXXXXXXXXXXSXXXXXX	7	0	1	0	17
KKKLVDPGSPGDDEPTPEDEKEDDG	2697.77	4.06753	1.29992	1.09456	6	4	4	0	XXXXXXTTSXXTTSXXGGGGXXXXX	4	0	6	0	15
GPRKSSKKRPREVRAVKDDERRTSI	2952.34	11.3798	1.97081	0.891797	2	2	4	6	XXXXXXXXXXXXXXXXXXXXXXXXX	0	0	0	0	25
VRPSEDDGTGETLEVGLEVSPTDPL	2612.75	4.05003	1.99095	0.874834	3	4	0	1	XXXXSXXXXXXXXXXXXXXXXXXXX	0	0	1	0	24
KVETRGSPGPAVPLDTTVLVLTGPG	2461.81	6.06975	1.96957	0.95316	1	1	1	1	XXXXXXXXXXXXXXXXXXXXXXXXX	0	0	0	0	25
DPVRVIPDTGPSVIGEKKRSDEEAR	2751.01	4.99651	1.68866	1.07657	3	3	2	3	XXXXXXXXXSSXXXXXXXXXHHHHX	4	0	2	0	19
VGADIVTTPADVRTARLTLVVDRRD	2710.05	6.18104	1.89014	0.922308	4	0	0	4	XXXXXXXXXXXXTTXXXXXXXXXXX	0	0	2	0	23
AIPPAPKDSEKRGILIIIDVKPKPI	2709.27	9.52754	1.38959	1.00797	2	1	4	1	XXPPPXXXSSXXXXXXXXXXPPPXX	0	0	2	6	17
IKDDLRKIVIDRKDAKGAPATSVGV	2666.08	9.52445	1.27292	0.877093	4	0	4	2	XXSTTXXXXXXTTSXSXXXXXXXXX	0	0	7	0	18
DREADLSIEGGVKAKTELKGIVDPG	2597.87	4.59466	1.79854	0.799678	3	3	3	1	XXXXXXXXSSXXXXXXXXXXXXXXX	0	0	2	0	23
PDKKDVVKEKATISKPKEELKTKTR	2897.37	9.78516	1.87215	0.844184	2	3	8	1	XXTTSXXXXXXXXXXXXXXXXXXXX	0	0	3	0	22
TPILRDSISAGLPRLIGAAKRTSRI	2663.13	12	1.20476	1.05027	1	0	1	4	XHHHHHHHHHTHHHHHHHHHHHHXX	21	0	1	0	3
LGARITESKVVLEGIDKDLGAKRET	2699.07	6.27954	1.8287	0.783772	2	3	3	2	XXXXXXXXXXXXXXXXSXSSXXXXX	0	0	3	0	22
LLKVERGRKATIDLRVKIIDPAESS	2808.28	9.69348	1.82089	0.881512	2	2	3	3	XXXXXXXXXXXXXXXXXXXXTTXXX	0	0	2	0	23
VSGKATTDGTDSLDPGVAGPVLAKG	2313.52	4.42892	1.385	0.909416	3	0	2	0	XXXXXXSSSXXXXXSXXXXXXXXXX	0	0	4	0	21
IIESELVISDETEIVALTDVASEDP	2687.9	4.05003	1.86884	0.809894	3	5	0	0	XXXXXXXXXSXXXXXXXXXXXXXXX	0	0	1	0	24
GSVVKGSSPTRLKGARKIVRILVDS	2624.09	11.734	1.92816	0.865535	1	0	3	3	XXXXXXXXXXXXSXXXXXXXXXXXX	0	0	1	0	24
VTKEGVLERAKSLAKRKPKRSIDEE	2868.29	9.81829	1.32835	1.15255	1	4	5	3	XXHHHHHHHHHHHHTSXXSSXGGGX	15	0	4	0	6
VPLDSEGTEGDLVEEADGILVPRID	2638.83	4.05003	1.91647	0.839561	4	4	0	1	XXXXXXXXXXXXXXXXXXXXXXXXX	0	0	0	0	25
TSVVSTVALEGGVKTESGTVVTKLG	2419.72	5.80993	1.32357	1.02263	0	2	2	0	XXXXXXXXXXXEEEXTTSXEEEXXX	0	6	3	0	16
DSTAGAGDVEPAVLKIREESRPEGE	2612.76	4.3889	1.73099	0.894524	2	5	1	2	XXXSXXXXXXXXXXXXXXXXXXSXX	0	0	2	0	23
GIKKTSILRSGGETLSGKREIAKDG	2601.95	9.99294	1.79956	0.791358	1	2	4	2	XXXXXXXXXSSXXXXXXXXXXXXXX	0	0	2	0	23
IGEKLKPLDTATVGDITTEEKIADK	2686.02	4.59466	1.78028	0.82234	3	3	4	0	XXXXXXXXXXXXXXXXXXXXXXXXX	0	0	0	0	25
KRDEKRLRILLTSVPAGEEKPLSPK	2861.34	9.98881	1.56651	0.951865	1	3	4	3	XHHHHHHHHHHHXXXSSXXXXXXXX	11	0	2	0	12
GDKEAISRAPETEPVPDTSAPGEIE	2595.72	4.15365	1.46058	1.01188	2	5	1	1	XXSTTTTXXTTXSXXXXTTSXXXXX	0	0	11	0	14
VTGRGGDVASGEGKAAIRTGEGKTE	2403.56	6.32177	2.09648	0.779859	1	3	2	2	XXXXXXXXXXXXXXXXXXXXXXXXX	0	0	0	0	25
IKSKRSLPLRLKRGGISLLGKAPED	2733.26	11.0689	1.6666	0.88525	1	1	4	3	XXXXXXXXXXXXSSXXXSSXXXXXX	0	0	4	0	21
IETLPLDSRATLISRAKGREVPPIR	2789.24	10.6673	1.33369	1.07437	1	2	1	4	XXXXXTTHHHHHHHHHTTXPPPPXX	9	0	4	4	8
EKKRSIREEELEKEVAADASEGVVA	2773.01	4.64576	1.16839	0.909299	1	7	3	2	XXXXXHHHHHHHHHHHHHTTSXXXX	13	0	3	0	9
LADSVDTIDESLAEDTIKPEKVDDK	2746.92	4.05003	1.7794	0.905829	6	3	3	0	XXXXXXXXXGGGXXXXXXXXXXXXX	3	0	0	0	22
GLTGAVGVTKLDVDLAEAPPATETE	2454.68	4.05003	1.47181	0.907664	2	3	1	0	XXXXXXXXXXXXXXXXXXXXXXXXX	0	0	0	0	25
PPGDGAPEETRSRVAEVAAVKPKKL	2602.94	8.90188	1.33053	1.12059	1	3	3	2	XXXSSXHHHHHHHHHHHHTSPPPXX	12	0	4	3	6
VDKKAPLIIDGVREDSSPGTTSDEL	2642.87	4.23322	1.87281	0.806346	4	2	2	1	XXXXXXXXXXXXXXXXXXXXXSXXX	0	0	1	0	24
LRGIDGKLARAVIKKERGVLDPRIS	2761.27	10.9315	1.79261	0.878268	2	1	3	4	XXXHHHHGGGXXXXXXXXXXXTTXX	7	0	2	0	16
DGVTVPVTSRVIDKVPSIASPKTAI	2550.94	8.58985	2.05183	0.878245	2	0	2	1	XXXXXXXXXXXXXXXXXXXXXXXXX	0	0	0	0	25
TPGVGDTKEILKALPKREEERELTT	2811.15	5.10257	1.44058	0.913339	1	5	3	2	XXXXXXHHHHHHTSXXXXTTXXXXX	6	0	4	0	15
KDSRRKDIRVIVDSKGKLRTEARLS	2927.37	10.9469	1.23589	1.03505	3	1	4	5	XXXXXEEEEEEEXTTSXEEEEEEEX	0	14	3	0	8
PKGTIVLIGTLATILKEVRADKVTS	2624.12	9.72243	1.79161	0.796043	1	1	3	1	XXXXXXXXXSGGGGXXXXXXXXXXX	4	0	1	0	20
TKTKELDKDIIIDIDPLIEAIETIK	2868.32	4.38515	1.47231	1.2242	4	3	4	0	XXXPPPXTTXXXXXHHHHHHHHHHX	10	0	2	3	10
TKLSRRAPTISAVSTGTLTTLISGA	2502.86	12	1.29236	0.947876	0	0	1	2	XXXXXXXXXXXXXXHHHHHHHHSXX	8	0	1	0	16
TKPKELGTSDKKLVIVGLIKGVTLK	2666.25	10.0002	1.95038	0.829428	1	1	6	0	XXXXXXXXSXXXXXXXXXXXXXXXX	0	0	1	0	24
SVTSDVVSPELDIVKTIKVATSARE	2644.97	4.99424	2.18072	0.806494	2	2	2	1	XXXXXXXXXXXXXXXXXXXXXXXXX	0	0	0	0	25
STEKLETPDKTESSDRTVASLSSDA	2654.75	4.2958	2.02812	0.84616	3	3	2	1	XXXXXXXXXXXXXXXXXXXXXXXXX	0	0	0	0	25
RRIAIKARAPIATKLVGLAVSIRSL	2674.28	12	1.25867	1.02865	0	0	2	4	XHHHHHHHHHHHHHHHHHHHHHHTX	22	0	1	0	2
VSRTGESEKKVGSEEREVIVGPVVI	2684.01	5.06597	2.19543	0.870461	0	5	2	2	XXXXXXXXXXXXXXXXXXXXXXXXX	0	0	0	0	25
LVGIRSIEIDTKVEPKEAKVEKLKK	2851.38	9.30796	1.66778	0.951009	1	4	6	1	XXXXXXXXXXXXXXXTHHHHHHHTX	7	0	2	0	16
PKPKTKTSKSSVTTGSLDLIATDGK	2560.89	9.83557	2.02444	0.8794	2	0	5	0	XXXXXXXXXXXXXXXXXXXXXXXXX	0	0	0	0	25
GILIGRREILIVKDKSTRIIDTAIR	2850.41	10.8346	1.9961	0.825689	2	1	2	4	XXXXXXXXXXXXXXXXXXXXXXXXX	0	0	0	0	25
GRRTVPGESTRESDLSVPGEAIIIA	2610.87	4.87067	1.56661	1.11197	1	3	0	3	XXXXXTTXXXXXXXXXXTTXXXXXX	0	0	4	0	21
PKIPAEKVTPKSLEERTPKDAKTIE	2806.22	8.77165	1.57664	1.04207	1	4	5	1	XXXXXXXXXXXXHHHHSXTTXXXXX	4	0	3	0	18
PRTEALIIGKTTVGSTDEGAGPISI	2483.77	4.67997	1.98327	0.792303	1	2	1	1	XXXXXXXXXXXXXXXXXXXXXXXXX	0	0	0	0	25
RGVAKAAAKEAITRGRREDTKTKVL	2726.14	11.0002	1.36153	0.8831	1	2	4	4	XHHHHHHHHHHHHHHHHHTTXXXXX	17	0	2	0	6
GILDRKAEDRPDEPPIELPPVSPPG	2694.99	4.29625	1.37376	1.31008	3	3	1	2	XXXXXXGGGXSSSXXXXXXXXXXXX	3	0	3	0	19
PTKPLTKEPGSPRVIDLLKPDRRLS	2814.29	10.2732	1.38539	1.20809	2	1	3	3	XXXXXXXXTTXXXXXXTTSXXTTXX	0	0	7	0	18
KRVEDIETDKTDDRTVSEGKIDLAK	2862.11	4.7172	1.99344	0.842733	5	3	4	2	XXXXXXXXXSXXXXXXXXXXXXXXX	0	0	1	0	24
IEIIIRIPRVPSVPKPKSEKGPSGD	2713.18	9.69664	1.9304	1.02515	1	2	3	2	XXXXXPPPXXXXXXXXSXXXXXXXX	0	0	1	3	21
EEIRDRARLLSDSTADLDLEIEDTE	2905.04	4.05003	1.22059	0.888859	5	5	0	3	XHHHHHHHHHHHSTTTXXXXXXXXX	11	0	4	0	10
ITDDPTDSTVAPRRTGITRDLPGST	2642.83	4.57761	1.82509	0.822524	4	0	0	3	XXXXXXXXXSXXXXXXXXXXXSXXX	0	0	2	0	23
LIKIKARAGRKIPDDKLKLVVAVKA	2744.41	10.6557	1.49543	1.08169	2	0	6	2	XXXXXXXTTXXXXHHHHTTXXXXXX	4	0	4	0	17
ARIASDDDVDIITVRVDGGSRPSRT	2671.87	4.68907	1.85379	0.812581	5	0	0	4	XXXXXXXXXXXXXXXXXXXXXXXXX	0	0	0	0	25
LDRTRAGRRVILIARDRREPRGSAR	2947.37	12	1.94403	0.830881	2	1	0	9	XXXXXXXXXXXXXXXXXXXXSXXXX	0	0	1	0	24
ITIVVEVVLRVGIAPRKGGEKVSGT	2578.06	9.98617	2.08279	0.866528	0	2	2	2	XXXXXXXXXXXXXXXXXXXXXXXXX	0	0	0	0	25
PVVLSVAKESREIDTKTRIKPVILI	2805.36	9.71933	1.72371	0.876594	1	2	3	2	XXXXXXXXXXXXXXTTSXXXXXXXX	0	0	3	0	22
AIPSPGKDLLRVAPEKEDRDSLRSL	2763.11	6.28698	1.37281	0.973958	3	2	2	3	XXXXXXTTSXXXXXXSSXHHHHHHX	6	0	5	0	14
TVIPDRSTLDEITPGREDGDEITRL	2799.01	4.14228	1.82428	0.932263	4	3	0	3	XXXXXXXXXXXXXSXXXXXXXXXXX	0	0	1	0	24
ATTSGPTTLVDRPEEVKDTRIKGTR	2729.01	8.63188	2.01387	0.884013	2	2	2	3	XXXXXXXXXXXXXXXXXXXXXXXXX	0	0	0	0	25
PVAKRDISTVRTIPGPDDVSIELRK	2763.15	9.00225	1.94653	0.928751	3	1	2	3	XXXXXXXTTXXXXXXSXXXXXXXXX	0	0	3	0	22
KPSAPGVEGTAPRADVGEIKPRAAE	2503.77	6.35076	1.72844	1.01399	1	3	2	2	XXXXXXXTTXXXXXXXXXXPPPPXX	0	0	2	4	19
KVGKSGEDDTVTLKRERISTDRIKI	2845.21	9.52258	2.03918	0.800001	3	2	4	3	XXXXXXXXXXXXXXXXXXXXXXXXX	0	0	0	0	25
SDGGDDGRIIRTATAAIIKPRTEIK	2654.97	8.30838	2.02194	0.852503	3	1	2	3	XXXXXXXXXXXXXXXXXXXXXXXXX	0	0	0	0	25
IAKIPAKETIARKPGVGSSLPKASG	2476.91	10.4616	1.64116	0.955171	0	1	4	1	XXXXXXXXXXXXXTTTTSXSXXXXX	0	0	6	0	19
AEGRARLRSERSKPKVITTVGLRLV	2793.28	11.8343	1.72185	0.958508	0	2	2	5	XHHHHHHHHHHTSXXXXXXXXXXXX	10	0	2	0	13
KEGTELEAISDETGVPRGRVARPSA	2625.85	5.00617	1.63712	0.885507	1	4	1	3	XXXXXXXXXXXTTXXXXXXXXXXXX	0	0	2	0	23
IPPDVGRLGKVGGDKASEAPGKDVK	2490.81	8.43061	1.85674	0.81426	3	1	4	1	XXXXXXXXXXXXXSSXXXXXXXXXX	0	0	2	0	23
SRDTAVDIRGTASVDETDAAAPIDL	2559.69	4.05003	1.8496	0.873489	5	1	0	2	XXXXXXXXXXXXXXXSXXXXXXXXX	0	0	1	0	24
RSIPLSSLPVDRERLERSDIDEEKI	2953.26	4.71618	1.4084	1.14887	3	4	1	4	XXXXGGGSXXXTTTXXXXXXXGGGX	6	0	4	0	15
EDLESDLGASEAVITAGSPPGVSRA	2428.56	4.05003	1.2819	0.948191	2	3	0	1	XXGGGGSXXXXXXXXTTSXSXXXXX	4	0	5	0	16
TGKPKVLLEEEDLSVALPERDGDVS	2696.96	4.19622	1.91548	0.979778	3	4	2	1	XXXXXXXPPPPXXXXXXXXXXXXXX	0	0	0	4	21
SIGAVRGKTTDLTRVLDASEPLISI	2612.97	5.84279	1.46295	0.902675	2	1	1	2	XXXXXXXXXXXXXXXXXTTSXXXXX	0	0	3	0	22
RIKKKRKTTLKSEDGDETKEARPIP	2925.34	9.99249	2.04797	0.81332	2	3	6	3	XXXXXXXXXXXXXXXXXXXXPPPXX	0	0	0	3	22
VVVPRIRGARGEDLELELPGVDSAG	2604.91	4.51327	0.990019	1.25506	2	3	0	3	XXXXXEEXTTSXEEXXXXTTXXXXX	0	4	5	0	16
LKVDAESALETPLIDSPEAVGKRRI	2708.07	4.93893	1.55639	0.848691	2	3	2	2	XXXXGGGXXXXXXXXXGGGSXXXXX	6	0	1	0	18
DTLDKGPISRKPPVAIDKGGPGAIS	2489.82	8.49682	1.78814	0.944747	3	0	3	1	XXXXXXXXXXXXXXXXXXXSTTXXX	0	0	3	0	22
DVKIGSPGKPTAPPARTLTKLDLVL	2588.05	9.6998	2.06117	0.877095	2	0	3	1	XXXXXXXXXXXXXXXXXXXXXXXXX	0	0	0	0	25
RTDDDEETGTAIKTLIVSDKTLKPG	2703.95	4.52901	1.68721	0.81065	4	2	3	1	XXTTXXXXXXXXXXXXXXSSXXXXX	0	0	4	0	21
EGPVADAGRTDGETGVELDDKSAPL	2499.6	4.05003	1.05816	1.03289	4	3	1	1	XXXXXXXXEEXTTTXXEEXXXXXXX	0	4	3	0	18
DVDVPATTTISSVALGESDEPGKGE	2474.58	4.05003	1.99189	0.812322	3	3	1	0	XXXXXXXXXXXXXXXXXXXXSXXXX	0	0	1	0	24
TEEAPAEIERLAEATPSSRGGVDPK	2610.78	4.42005	1.4338	1.0039	1	5	1	2	XTHHHHHHHHHHHHSXXXXSXXXXX	12	0	3	0	10
ISRIRTVDAITGPPDIKGGIVTDVI	2607.01	6.0399	2.06003	0.798282	3	0	1	2	XXXXXXXXXXXXXXXXXXXXXXXXX	0	0	0	0	25
PSPAVTRSTDITDKVRADESGDRTK	2702.89	6.61506	1.8132	0.831617	4	1	2	3	XXXXXXXXXXGGGGXXXXSXSXSXX	4	0	3	0	18
SPAKEATIAIPATSVADTPVRRKET	2609.93	8.30967	1.91936	0.82928	1	2	2	2	XXXXXXXXXXXXXXXXXXXXXXXXX	0	0	0	0	25
SSVAGLGERRLDIVPLDDKERIDVV	2752.08	4.52804	1.59838	0.885096	4	2	1	3	XXXXXXXSXXXXXXXXXSXXXXXXX	0	0	2	0	23
TSIEDELIKATATPVRLKTEVGALS	2643	4.86572	1.44417	0.987025	1	3	2	1	XXHHHHHHHHHHSXXXXXXXXXSXX	10	0	2	0	13
EAAVVGVPVVIPLRTKSSDLVLIRD	2647.12	6.32256	1.85683	0.893716	2	1	1	2	XXXXXXXXXXXXXXXXGGGXXXXXX	3	0	0	0	22
KAALRETVKSKRTLTTDSTKPKEVG	2745.14	10.1664	1.8436	0.864151	1	2	5	2	XXXXXXXXXXXXXXXXXTTSXXXXX	0	0	3	0	22
ITPPISKRRDSSERELLKEAVRASG	2796.14	9.97076	1.16562	0.945898	1	3	2	4	XXXXXXSXXXHHHHHHHHHHHHHHX	14	0	1	0	10
ESSLVASEEGDRSGESREEDKRADR	2794.81	4.44324	1.45779	0.7835	3	6	1	4	XXXXXXXSSXXXTTSXTTTTSSTTX	0	0	13	0	12
PIRGEIREKAIIESGDRSLVESVEA	2754.06	4.71556	0.860538	1.17869	1	5	1	3	XHHHHHHHHHHHHHSXTHHHHHHHX	20	0	2	0	3
LKGVIKEPKVKDPLPADSSISPKEI	2689.15	8.37936	1.58924	0.916782	2	2	5	0	XXXXXXXXXXXSXSXSXXXXXXXXX	0	0	3	0	22
KERRPPEDKLIAARGAVVVDKTLAK	2761.23	9.98881	1.6115	0.978228	2	2	4	3	XXXXXXHHHHHTXSXXXXXXTTTXX	5	0	5	0	15
VGLTVPTGSIILGKISLASLISTSE	2456.87	6.18791	1.27133	0.928351	0	1	1	0	XXXXXXXXXXXXXSXXGGGGXXXXX	4	0	1	0	20
IEALKGTIKVSDTDSSVPIKKTRIR	2756.2	9.99294	1.86138	0.855858	2	1	4	2	XXXXXXXXXXXXXXTTSXXXXXXXX	0	0	3	0	22
AVDGPVEIPELTITATPEAELLRVK	2662.04	4.25175	1.988	0.940667	1	4	1	1	XXXSXXXXXXXXXXXXXXXXXXXXX	0	0	1	0	24
PGVDADGRKGLPDEDGPSLISPLTG	2463.65	4.05003	1.48418	0.904769	4	1	1	1	XXXXTTSXSXXXXSXSXXSXXXXXX	0	0	7	0	18
EIPADSVPITRTKESEPVGGLALGE	2565.83	4.43489	1.69876	0.923907	1	4	1	1	XXXTTSXXXXXXXXXSXXXXXXXXX	0	0	4	0	21
TSDIVSSERTEIRPREAIEDIVTSP	2801.02	4.35849	1.83888	0.809217	2	4	0	3	XXXXXXXXXXXXXXXXXXXXXXXXX	0	0	0	0	25
PIAGEVKKTGRSIDPPTPSAIEREI	2662	6.67173	1.50681	0.971293	1	3	2	2	XXXXXXXXXSXXXSXXXHHHHHHHX	7	0	2	0	16
TETVGSRARRRREDKAGSPLSDITT	2759.99	10.6119	1.43298	0.817102	2	2	1	5	XXXHHHHHHHHHHHHSXXXXXXXXX	12	0	1	0	12
KGATATVAIGIIPRTPTSVKSGTRS	2469.84	12	2.156	0.815877	0	0	2	2	XXXXXXXXXXXXXXXXXXXXXXXXX	0	0	0	0	25
LVIIDVSIGSDTRIDLVRRSEITER	2856.24	4.86374	2.15718	0.797944	3	2	0	4	XXXXXXXXXXXXXXXXXXXXXXXXX	0	0	0	0	25
PAGPAEDDPKILRTEGGKDIIDPTS	2592.81	4.23333	1.65366	0.969996	4	2	2	1	XXXXXTTSXXXXXXSXXXXXXXTTX	0	0	6	0	19
KKTTDRVRLIKDIEVEAKTTTKTRD	2946.36	9.81855	2.20996	0.83999	3	2	5	3	XXXXXXXXXXXXXXXXXXXXXXXXX	0	0	0	0	25
APVAVAERKTIGSDKTSSRDRKITV	2686.03	10.2673	2.00347	0.805157	2	1	3	3	XXXXXXXXXXXXXXXXXXXXXXXXX	0	0	0	0	25
PVKPKGTPDLITEEIVVGKRTSASD	2637.98	6.6977	2.05323	0.85204	2	2	3	1	XXXXXXXXXXXXXXXXXXXXXXXXX	0	0	0	0	25
TSGRVVSEKKRISTSGEVARETRAI	2718.03	10.8343	2.03587	0.8098	0	3	2	4	XXXXXXXXXXXXXXXSXXXXXXXXX	0	0	1	0	24
KVVPTGKTATTDISDKGIESRRRSK	2731.07	10.4331	1.54059	0.889917	2	1	4	3	XXXXXXXXXXXXXXHHHHHHHHHXX	9	0	0	0	16
TLGDIERDGTGRLKEIPKEEDIDSI	2800.04	4.28494	1.21473	1.0079	4	4	2	2	XXXXXXXXTTXXXXXXXXGGGGGGX	6	0	2	0	17
GDLGKGISATREARKLIIIRKDPVK	2735.23	10.4331	1.91846	0.821907	2	1	4	3	XXXTTTTXXXXXXXXXXXXXXXXXX	0	0	4	0	21
RKKEPGISPASGIKGRSTLAVTIIT	2581.02	11.0972	2.08805	0.837842	0	1	3	2	XXXXXXXXXXXXXXXXXXXXXXXXX	0	0	0	0	25
ASDSGPVVSRLVDLEGPTLTTDTRK	2614.86	4.68464	2.03321	0.897069	3	1	1	2	XXXXXXXXXXXXXXXXXXXXXXXXX	0	0	0	0	25
VALEDVKLREVDKRDPPAPIPKKKT	2843.32	9.40112	1.57811	0.994268	3	2	5	2	XXXXXXXXXXXXXXSSXXXXXXXXX	0	0	2	0	23
KKEDIRRRDTSAESLAIESGKISVT	2790.09	8.49585	1.35716	1.06871	2	3	3	3	XXXXXXXXXXHHHHHHHHTTSSXXX	8	0	4	0	13
TAAIDSSAAADVDTDSKAKEVLPSL	2475.66	4.05003	1.46049	0.964673	4	1	2	0	XXXXXXXXXXXXXHHHHXXXXXXXX	4	0	0	0	21
LRLELRITAESKGPDPVTTPRDPLS	2762.12	6.21514	2.06	0.891485	2	2	1	3	XXXXXXXXXXXXXSXXXXXXXXXXX	0	0	1	0	24
TRDLLEETVIALGLKGPIITATIPE	2664.1	4.61626	1.31457	1.07408	1	3	1	1	XHHHHHHHHHHTTXXSXXXXXXXXX	10	0	3	0	12
SPRVLKLLPPDLLAELKAAPGSVIS	2585.09	8.31006	0.944037	1.24815	1	1	2	1	XHHHHTTSXHHHHHHHHHSTTXXXX	13	0	6	0	6
PSGIDSSREGSGVKTRKLTTIVAVK	2586.94	10.2842	1.81307	0.843731	1	1	3	2	XXXXXTTXXXXXXXXXXXXXXXXXX	0	0	2	0	23
IPIIDKPSPRALLRLLEDEVGERKP	2855.34	6.28028	1.304	1.12465	2	3	2	3	XXXXXXXXHHHHHHHHHHHHSXXXX	12	0	1	0	12
IKSRLVPEVTLLSTIRSVPSVIPGR	2718.24	11.7113	1.94607	0.821824	0	1	1	3	XXXXXXXXXXXXXXXXXXXXXXXXX	0	0	0	0	25
PKPAKTTRLPISILIRGETILTTDL	2748.27	10.0021	1.57194	0.918406	1	1	2	2	XXXXXXXXXXTTSXXSSXXXXXXXX	0	0	5	0	20
PDLIVLDGPLPDTAELPDDRAGRVT	2645.91	4.05003	1.75364	1.06115	5	1	0	2	XXXXXXXSXXXXXXXXXXGGGGXXX	4	0	1	0	20
RAIKKASGPTVVGKKDGSLTKSLIR	2611.09	11.2197	2.0561	0.819074	1	0	5	2	XXXXXXXSXXXXXXXXXXXXXXXXX	0	0	1	0	24
VVSVKEVILKTTLEIRPPLTKSPAR	2775.33	10.278	1.57358	0.956235	0	2	3	2	XXXHHHHHHHSXXXXXXXTTXXXXX	7	0	3	0	15
AVLLSVRISLEGGDLDEKSEITESE	2689.92	4.15365	1.90789	0.810443	2	5	1	1	XXXXXXXXXXSSXSXXXXXXXXXXX	0	0	3	0	22
LSPLIAARPATVIAKLKSEATIGPV	2517.02	9.99429	1.08485	0.9926	0	1	2	1	XXHHHHTSXHHHHHHHHHHXXXXXX	14	0	2	0	9
GLPGLAPEIELVERAKEGSEVIGST	2551.84	4.32513	1.55032	0.922289	0	5	1	1	XXXXXXXXTHHHHGGGSXXXXXXXX	7	0	2	0	16
VDVPESTRASADTPSSDARVTGDLG	2503.59	4.05003	1.56253	0.941272	4	1	0	2	XXXXGGGSXXXXSXXTTXXXXXXXX	3	0	4	0	18
RSAVDTGGDEAVTDPRAIKPGIRER	2666.9	6.24396	1.63793	0.884544	3	2	1	4	XXXXXXXXXXXXXXTTXXXXXXXXX	0	0	2	0	23
VSVERLILKSRKVDEPSSPEKAKKS	2811.24	9.82068	1.41689	0.885042	1	3	5	2	XXHHHHHGGGXXXXXSXXHHHHHTX	13	0	2	0	10
RLTRKGGATLLAPRDKPVPKKLIIR	2798.42	12	1.93903	0.883174	1	0	4	4	XXXXXXXXXXXXXTTSXXXXXXXXX	0	0	3	0	22
ELGKVTGGLLLRSDISLKTIIAPSV	2581.06	8.68765	1.22121	0.853437	1	1	2	1	XXXXXSSSXXXXTTSXXXXXXXXXX	0	0	6	0	19
VGPVAPRKITTAGIPVEIPTGTPAR	2498.92	10.8349	1.33419	0.977134	0	1	1	2	XXXXXXXXXXSSXXXXXXXXXXXXX	0	0	2	0	23
DERRVGRGKRVGGGIETGDVVDVED	2670.85	4.76557	1.96374	0.832513	4	3	1	4	XXXXXXXXXXXXXXXXXXXXXXXXX	0	0	0	0	25
GSAISTVGKRTPILSRDEVITIPDE	2654.97	4.99901	1.3469	0.916189	2	2	1	2	XXXXXXXXXXXXXXXTTXXXXXXXX	0	0	2	0	23
SRADVDPRPAVIEIISRSKISGVRV	2721.12	10.6667	2.07687	0.856542	2	1	1	4	XXXXXXXXXXXXXXXXSXXXXXXXX	0	0	1	0	24
KDPISPDLVTVLEAKTVIRLKLGEA	2706.18	6.21366	2.07496	0.891806	2	2	3	1	XXXXXGGGXXXXXXXXXXXXXXXXX	3	0	0	0	22
EERGLSIRALLATKSDKVSDARVTG	2672.99	8.68539	1.12694	0.852309	2	2	2	3	XXTHHHHHHHHHTSXSXXXXXXXXX	9	0	4	0	12
VLGERTGPRDLAAGVSGIELLALPA	2475.84	4.67901	1.70861	0.899664	1	2	0	2	XXXXXXXXSXSXSXXXXXXXXPPPX	0	0	3	3	19
PVPRTIGSSAVSDVAGSSTLRPGPD	2423.63	6.56322	1.93742	0.815741	2	0	0	2	XXXXXXXXXXSXXXXXXXXXXXXXX	0	0	1	0	24
PEVGTLSSLLEKKPSIALGTKVTEE	2626.99	5.12161	1.57729	0.944532	0	4	3	0	XXXXXHHHHHHSXXXXXXXXXXXXX	6	0	1	0	18
SSDATDVSRKREAPKKTGSPVPPGR	2623.88	10.2663	1.77085	0.982193	2	1	3	3	XXXSSXXXXXXXXXXXXXXXXXSXX	0	0	3	0	22
DSILDAGRVSLLVEGEPARRSIPLD	2678.99	4.58568	1.61418	0.848414	3	2	0	3	XXXXXSSXXXXXXSSXXXXXXXXXX	0	0	4	0	21
RSGSEDDVGPRPSRTASTAKDKDPK	2657.8	8.4956	1.8768	0.880708	4	1	3	3	XXXXTTXXXXXXXXXXXXXXXXXXX	0	0	2	0	23
LLSGSGIDIAGVGEDEVSDKKDPSL	2501.7	4.05003	1.81395	0.789449	4	2	2	0	XXXXSSXXXXXXXXXXXXXXXXXXX	0	0	2	0	23
EETASRRDARKDVKTGSVLLETRPV	2814.12	8.68436	1.31549	0.859084	2	3	2	4	XHHHHHHHHHHTSXSSXXXXXXXXX	10	0	4	0	11
DETLSDIEKSSDSRITLTADAGLRL	2706.91	4.23322	1.61625	0.856166	4	2	1	2	XTTSGGGGXXXXXXXXXXXXTTXXX	4	0	5	0	16
DGAGSTIGGEDKKSGRVDAKSDTKK	2507.67	8.37884	1.98333	0.770355	4	1	5	1	XXXXXXXXXXXXXXXXXXXXXXXXX	0	0	0	0	25
AVLTLLRTKAEDTRSKPPETPIKAE	2765.17	8.54021	1.65848	0.944041	1	3	3	2	XXSXXXXXXXXXTTTSXXXXXXXXX	0	0	5	0	20
SIKPVIEDVPTVSVDTGRTPEALDP	2635.92	4.10471	1.75179	1.15841	3	2	1	1	XXXXXXXXXXXXXXXXSXXGGGGXX	4	0	1	0	20
DVGTAGSVVRVKEPRISKKDAAKAI	2595.99	9.99294	1.57309	0.99811	2	1	4	2	XXXXTTXXXXXXXXXXXHHHHHHHX	7	0	2	0	16
TTRATRVRVLRTSRRVDVDVTKKDT	2930.33	11.7113	2.14687	0.880165	3	0	2	6	XXXPPPPPXXXXXXXXXXXXXXXXX	0	0	0	5	20
TLPITPIAESVEGGVSTSLSVETIS	2487.75	4.05003	2.03828	0.824949	0	3	0	0	XXXXXXXXXXXSXXXXXXXXXXXXX	0	0	1	0	24
AKPPAAVLVGDLGISVRRTGTAIPV	2458.9	10.8352	1.22506	0.885064	1	0	1	2	XXXXXXXXXXSSXXXXXXXXXXXXX	0	0	2	0	23
DAPIGLIVRGTRGTGVPGDIPIITT	2489.86	5.96118	1.18186	0.931344	2	0	0	2	XXXXXXXXXXXXXXSXTTXXXXXXX	0	0	3	0	22
VKTKPRGDRKLGIADIASGGILILP	2589.09	10.278	1.77032	0.845375	2	0	3	2	XXXXXXXXXXXXXXXTTSXXXXXXX	0	0	3	0	22
GDPPDAETATEGSIDTIPGTLSLET	2487.58	4.05003	1.76879	0.850576	3	3	0	0	XXXXXXXXXXSXXXXXXXXXXXXXX	0	0	1	0	24
TPTRPSIDRSTRTPLEKERPSLEKR	2951.3	10.7805	1.70544	0.980244	1	3	2	5	XPPPPXXXXTTXXXXXXXXXXTTXX	0	0	4	4	17
EILKISTKALSARSPSDEPALKKIT	2697.13	9.52935	1.57466	0.849188	1	2	4	1	XXXXXXGGGTSXXXGGGXXXXXXXX	6	0	2	0	17
TLDDSVISTRGVIGTATDVIIEIAR	2615.93	4.22515	1.29428	0.82959	3	1	0	2	XXXSXXXXSSSXXXXSXXXXXXXXX	0	0	5	0	20
DVKAIDGKDDLPAGPVLDPVKAKED	2605.89	4.39169	1.76943	1.01389	6	1	4	0	XXXXXTTGGGSXXSXXXXXXXXXXX	3	0	4	0	18
RTTDVELDKEASPKTSKSEPEVSTT	2735.91	4.6569	2.07349	0.845891	2	4	3	1	XXXXXXXXXXXXXXXXXXXXXXXXX	0	0	0	0	25
AKGALDAKVETVVIGAKVEESPDES	2542.79	4.35929	1.6518	0.86575	2	4	3	0	XXXXXXXXXXXXXTTXXXXXXXXXX	0	0	2	0	23
VPLPTVSKPPDDRPRGDDGLPVVTK	2656	6.06838	1.38356	1.38715	4	0	2	2	XPPPXXXXXXXXSXBXTTSXBXXXX	0	2	4	3	16
RAPGEGIIIGVLLAEDATKITPPAL	2515.94	4.67912	1.91443	0.981614	1	2	1	1	XXTTXXXXXXXXXXXXTTXXXXXXX	0	0	4	0	21
SEALVLKRPVPARTPEPSVRKTKIE	2802.28	10.2663	2.08453	0.953226	0	3	3	3	XXXXXXXXXXXXXXXXXXXXXXXXX	0	0	0	0	25
TTIIIEKKGDLKPRAVPEPTVKEGS	2707.13	8.10356	2.00218	0.926157	1	3	4	1	XXXXXXXXXXXXXXXXXXXXXXXXX	0	0	0	0	25
SSIAVLLLDDGVLRLIIVSEVTTTE	2657.06	4.15603	1.21398	1.05509	2	2	0	1	XEEEEEEEETTEEEEEEEEXXXXXX	0	16	2	0	7
LVKERREEGIIVDAKKKDEKTERAD	2956.31	6.42272	1.9534	0.80537	3	5	5	3	XXXXXXXXXXXXXXXXXXXXXXXXX	0	0	0	0	25
ATLAITETKIETDEGSARATTGAIR	2576.81	4.8709	2.04072	0.830315	1	3	1	2	XXXXXPPPXXXXXTTXXXXXXXXXX	0	0	2	3	20
AASETPIGDVASLGELPLTPLIIAE	2477.8	4.05003	1.70509	0.872142	1	3	0	0	XXXXXXSXXXXXXXXXXXXXXXXXX	0	0	1	0	24
KKVSPTKPIADPIPIGRDILEPDLT	2714.16	6.16268	1.83177	0.908539	3	1	3	1	XXXXXXXXSSSXXXXXSXSXXXXXX	0	0	5	0	20
PGELGPVIKVTERDDLIEVTADAEE	2695.93	4.05003	1.72013	0.866243	3	5	1	1	XXXXXXXXXXXXXXSXXXXXXXXXX	0	0	1	0	24
GLAPARELKAARSVSSVLPESTSVD	2540.82	6.2647	1.53105	0.958062	1	2	1	2	XXXXHHHHHTTSXXXXXXXSXXXXX	5	0	4	0	16
GEDTDPTGRPRKDVVLVPRTDGGTI	2651.88	4.78018	1.39392	1.10771	4	1	1	3	XXXXXTTXXXXSXXXXXXXXXXXXX	0	0	3	0	22
RVEKARIKSLKDKTEIPPAKIDLST	2837.32	9.82087	1.51369	1.03108	2	2	5	2	XXXSGGGGGGGGTXXXXXXXXXXXX	8	0	2	0	15
VADATTEKKTIESEDPIDPDILSKT	2716.94	4.14268	1.51937	0.917669	4	3	3	0	XXXXXXXXXXXXXSSXXXTTTTTTX	0	0	8	0	17
VGIDKEIDREEGVPRLARAEGRVPS	2749.04	5.05591	1.65675	0.76686	2	4	1	4	XXXXXXXXXXTTXXXSXXXXSXXXX	0	0	4	0	21
DRAEAILDRTLIVPGTLVGDTPERK	2736.09	4.86374	1.32104	0.895435	3	2	1	3	XXXXXXSSSSXXXTTSXSXXXXXXX	0	0	8	0	17
SEKAIDGILRELGSDESEGDPSATD	2591.65	4.05003	1.16462	1.076	4	4	1	1	XHHHHHHHHHHTTXXSXSXXGGGXX	13	0	4	0	8
VLRALEKDRVAGKEGSDLGSLEGGK	2584.88	6.25055	1.33472	0.834789	2	3	3	2	XXTTTSTTSSTTTXSSXGGGTSXXX	3	0	15	0	7
DVAKIPPIAARRAKRIVESDSTSSR	2724.08	10.8346	1.80337	0.833575	2	1	2	4	XXXXXXXXGGGGSXXXXXXXXXXXX	4	0	1	0	20
DSRIKIIKKGVRTDLDVEDTATIGT	2745.09	6.1982	1.84144	0.815903	4	1	3	2	XXXXXXXXXXXXXXXXXXSXXXXXX	0	0	1	0	24
VRLALKKRGEDIPGGEPSLGSKVAP	2574.97	9.69613	1.70312	0.795846	1	2	3	2	XXXXXXXTTSXXSSXXXXTTSXXXX	0	0	8	0	17
IGPVKSPTKGVEEVILAAGTEKIRL	2606.07	8.49727	1.98217	0.816471	0	3	3	1	XXXXXXXXSXTTXXXXXXXXXXXXX	0	0	3	0	22
EVIATKDVSKPPVVEAALDRPADKR	2705.07	6.33933	1.8361	0.978117	3	2	3	2	XXXXXXXTTSXXXXXXXXXXXXXXX	0	0	3	0	22
TGRDATREPEAPGDAKRTKRSAVIS	2669.91	9.96857	1.76204	0.938415	2	2	2	4	XXXXTTXXXXXSXXSXXXXXXXXXX	0	0	4	0	21
VSDELSIEIVDTKTESDSPLAVVLD	2674.9	4.05003	2.08048	0.810746	4	3	1	0	XXXXXXXXXXXXXXXXXXXXXXXXX	0	0	0	0	25
DADARVTLDGKGVRPDIKRLLSVLR	2764.19	9.97076	1.08919	1.02041	4	0	2	4	XXXXXXEETTEEXXXXHHHHHHHHX	8	4	2	0	11
TLRTDSEDTDRDVVDPTELRAPTGT	2760.87	4.08982	1.67974	0.901638	5	2	0	3	XXXXXXXXXXXXXXXGGGXXXXXXX	3	0	0	0	22
DEKDSLVPEPIIKVRVDIDESGLGP	2721.02	4.14268	1.93216	0.946343	4	3	2	1	XXXXXXXXXXXXXXXXXXXGGGXXX	3	0	0	0	22
KVSPVPLITDLDRRESLLGLSTKED	2782.15	5.0006	1.26221	0.996254	3	2	2	2	XXXXXXXXXXGGGHHHHHSXXXXXX	8	0	1	0	16
IPVDPSGDELILLRLLVIASPLIDR	2728.23	4.22595	1.16217	1.19604	3	1	0	2	XPPPPPHHHHHHHHHHHHHHHHHTX	17	0	1	5	2
KDTSSIVITTLERRSRIKGEAIPTL	2785.2	9.9783	1.96488	0.805812	1	2	2	3	XXXXXXXXXXXXXXXXXXXXXXXXX	0	0	0	0	25
GPGETDEISVEAPTKGTDTIDVRDP	2599.71	4.05003	2.129	0.912382	4	3	1	1	XXXXXXXXXXXXXXXXXXXXXXXXX	0	0	0	0	25
PEEATILEAGKLIDISRPVLTVPVA	2632.06	4.4076	1.34644	0.953732	1	3	1	1	XXXXXXXSSSXXXXTTSXXXXXXXX	0	0	6	0	19
DVSSRSLRETIVDPEAPIEEESVVR	2813.04	4.25124	1.44408	0.883998	2	5	0	3	XXXXXXXXXXXXXTTSXXXXXXXXX	0	0	3	0	22
RVGSIEKASVVSAAIRARAVERATD	2612.94	10.6673	1.1877	0.911055	1	2	1	4	XHHHHHHHHHHHHHHHHHHHHHHHX	23	0	0	0	2
PTDVKDVDSLVTVTILIDDKTTSID	2703.99	4.05003	2.08748	0.839639	6	0	2	0	XXXXXXXXXXXXXXXXXXXXXXXXX	0	0	0	0	25
IERGSSPTEVRDESSGVRVVKDDAD	2703.83	4.49729	1.19338	1.10051	4	3	1	3	XXXPPPXEEEEXTTTXXEEEEXXXX	0	8	3	3	11
GAKGKTRVELSIELPKGVSAPDSVI	2551.93	8.49714	1.51537	1.08838	1	2	3	1	XXXXXXXXXXXXXXXTTPPPXXXXX	0	0	2	3	20
SEDSLTKELIDLADAPSLSPIGLIR	2653.97	4.10471	1.42987	0.919124	3	2	1	1	XHHHHHHHHHHHHTSXXXXXXXXXX	12	0	2	0	11
VEDGAASREPLKTDGILSAVPLRPG	2548.85	4.78274	1.60242	0.92974	2	2	1	2	XXXXXXXXXXXXXTTTSSSSXSSXX	0	0	9	0	16
ELDIARRGIIGLTRSEIEAEIGLKV	2752.17	5.0068	1.0111	1.08722	1	4	1	3	XXHHHHSXXXSXXHHHHHHHHHTXX	13	0	3	0	9
LPVRPAKEETSVLVEDPRGKLLRAL	2787.26	8.58804	1.56797	1.01365	1	3	2	3	XXPPPPXXXXXXXXBXTTSXBXXXX	0	2	3	4	16
SSELPEDSKGTDKREELILSGTLKK	2761.04	5.05125	1.8792	0.846961	2	4	4	1	XXXXXSXXXXXXXXXXXXXXXXXXX	0	0	1	0	24
PGVGLIVILKIGIASIPIKGSVKVV	2471.12	10.3083	2.03051	0.850695	0	0	3	0	XXXXXXXXXXXXXXXXXXXXXXXXX	0	0	0	0	25
TLVRKTPSPAVSSLTRLSVSIDLPT	2639.05	10.8343	1.84761	0.874624	1	0	1	2	XXXXXXXXSXXXXXXXXXXXXXXXX	0	0	1	0	24
LVTVSIGSPDTTSDEVSATLIILPE	2557.84	4.05003	1.33501	0.95954	2	2	0	0	XXXXXXXXSSSXXXXXXXXXXXXXX	0	0	3	0	22
ETTTIPPPDIKIDTPAEPRSAKKSD	2707.98	5.00123	1.97856	0.98226	3	2	3	1	XXXPPPPPXXXXXSXXXXXXXXXXX	0	0	1	5	19
DRDRIEPLLRKGVGAKVVVLDDDIG	2749.13	4.85743	1.6433	0.875913	5	1	2	3	XGGGTGGGGGSXXXXXXXXXXXXXX	8	0	2	0	15
LPILILKTVSLDSPRRRRSVPTSEP	2831.32	11.539	1.94009	0.848418	1	1	1	4	XXXXXXXXXXSXXXXXXXXXXXXXX	0	0	1	0	24
GVAEVETSTDLRTVASPVVKPGAIR	2552.88	6.18206	1.89712	0.981695	1	2	1	2	XXXXXXXXXXXXXXXXXXXXTTXXX	0	0	2	0	23
ADVLRVPRIAAGPTKLKPLIILDGG	2584.11	9.98681	1.85171	0.920104	2	0	2	2	XXXXXXXXXXXXXXXXXXXXXXXXX	0	0	0	0	25
IKSDKTKSDRGVTPLGEKVPAGIDV	2610.96	8.43061	1.37602	1.06409	3	1	4	1	XXXXXXXXXXSXXXTTSXXXTTXXX	0	0	6	0	19
SGPATKPLLRGDDRPDVGSREVTAV	2593.85	5.88633	1.75897	0.875132	3	1	1	3	XXXXXXXXXXXXXSXXXXXXXXXXX	0	0	1	0	24
IELEITIGTTEGGSTKGDDISSDTA	2510.61	4.05003	1.95552	0.782896	3	3	1	0	XXXXXXXXXXXXXXXXXXXXXXXXX	0	0	0	0	25
VSIGSPRLKSLDLLGTRVVPAVITD	2607.05	8.71575	1.69769	0.896676	2	0	1	2	XXXXXXXXXXXXXSXXXXXXXXXXX	0	0	1	0	24
ISLATGASRVSTTIASRALLGDGSE	2433.67	6.24691	2.00008	0.793444	1	1	0	2	XXXXXXXXXXXXXXXXXXXXXXXXX	0	0	0	0	25
REVGRGLLIIALRTLPGRAGEEALE	2690.11	6.37622	0.952085	1.11046	0	4	0	4	XXHHHHHHHHHHHHSTTTSSTTTXX	12	0	9	0	4
IGTIPPPKKLEGVKKAAEIESSSPK	2605.04	9.4046	1.85682	0.905635	0	3	5	0	XXXXPPPPXXTTGGGXXXXXXXXXX	3	0	2	4	16
SRISIRRGSTKTRRRKRVIIGTDDI	2941.4	12	2.1573	0.831876	2	0	2	7	XXXXXXXXXXXXXXXXXXXXXXXXX	0	0	0	0	25
PEDISLDVGTVKRDTSEESVRKRTS	2805.02	4.99793	1.6573	1.00878	3	3	2	3	XXXXXXXXXXXXXXXXHHHHHHHHX	8	0	0	0	17
RRKLAIDGLTPLEAIEVKEVETSDL	2796.18	4.6569	1.44971	0.976564	2	4	2	2	XXXXXXTTXXHHHHXXXXXXXXXXX	4	0	2	0	19
RAGKGDKAARLGAPVISKPVKLSAD	2505.91	10.4468	1.59845	0.900398	2	0	4	2	XXSSXXSSXXSSSXXXXXXXXXXXX	0	0	7	0	18
RITKEGTTAKERVVKLITPGSIPRS	2738.19	11.0003	1.72795	0.944499	0	2	3	3	XXXXXXXXGGGXXXXXXXTTXSXXX	3	0	3	0	19
AITATKPVAGSPIETKVGPRRAGGT	2435.78	11.0005	1.68859	0.99215	0	1	2	2	XXXXXXXXTTXXXXXXXXXXXTTXX	0	0	4	0	21
VASLDKRADVRAIEEGPKEGRVLLT	2723.09	6.25118	1.62405	0.900545	2	3	2	3	XXXXXTHHHHHHHHSXXXXXXXXXX	8	0	2	0	15
AAIALTLLGKIGDDRVRGSVPKVAV	2519.98	9.98681	1.75801	0.868098	2	0	2	2	XXXXXXXXXXXXXSTTSXXXXXXXX	0	0	4	0	21
GREAAAIGEGRIASIPIKATEDRLI	2607.96	6.2568	1.38983	0.859339	1	3	1	3	XXXXXXXXTTXXXXXXXXXXXXXXX	0	0	2	0	23
AGRGKRDREDPTIEIDETDDLTTTL	2817.97	4.23714	1.67132	0.930468	5	3	1	3	XXXXXXXXXXXXXXXXTTXXXXXXX	0	0	2	0	23
TDIDILAEITIEPKATRSAVILPRD	2751.14	4.58414	2.15557	0.896523	3	2	1	2	XXXXXXXXXXXXXXXXXXXXXXXXX	0	0	0	0	25
AGKKKISEEVISVDVASIGILGLTG	2484.88	6.22446	1.51614	0.927014	1	2	3	0	XXXXXXXXXXXXXXGGGXXXXXXXX	3	0	0	0	22
SRIETLPGSERTVGRELPKSEVEDI	2798.07	4.71368	1.4323	0.933294	1	5	1	3	XXXXXXTTXXXXTTXXXXXXXXXXX	0	0	4	0	21
TEIDPVRGTKLGEVIPSESITVSDL	2655.95	4.17701	1.33157	1.22781	2	3	1	1	XXEETTTTEETTXXXXXXXXXXXXX	0	4	6	0	15
RTEGEDSRPKKLVEESITLRERTDS	2932.16	5.14946	2.00676	0.793361	2	5	2	4	XXXXXXXXXXXXXXXXXXXXXXXXX	0	0	0	0	25
RISESVLSVEVDVGEREDDVDPPPE	2767.91	4.05003	1.96447	0.922824	4	5	0	2	XXXXXXXXXXXXXXXXXXXXXXXXX	0	0	0	0	25
ALEASSADLIKRAIRDLLLDSVVPK	2694.13	6.20741	1.1223	0.919191	3	1	2	2	XXXXXHHHHHHHHHHHHHHHHHSXX	17	0	1	0	7
ETSKSKDERVIISRGDDGAKTVREV	2776.02	6.39793	1.159	1.01159	3	3	3	3	XXXXXTTXXEEEEEXTTSPEEEEEX	0	10	5	1	9
SKGGPDDLIKKILDDDALIEGKVDR	2711.03	4.54123	1.19039	0.983133	6	1	4	1	XXXXHHHHHHHHHHXHHHHXXXXXX	14	0	0	0	11
AVIGEDLDVDKGLEAAEEVIIGAAI	2510.79	4.05003	1.77784	0.866801	3	4	1	0	XXXXSXXXTTSXSXXXXXXXXXXXX	0	0	5	0	20
EPKSSGDPVEDPVTLGIGIDIVKDK	2608.89	4.23328	2.107	0.859292	4	2	3	0	XXXXXXXXXXXXXXXXXXXXXXXXX	0	0	0	0	25
GAIPVATIASARKLPREPIRDSPGP	2569.96	10.7373	1.75154	0.945042	1	1	1	3	XXXXXXXXXXXXXXXXXXXXXXXXX	0	0	0	0	25
VLIGLSEPEVDLRKDKGKDPESRLL	2807.2	4.99623	1.70392	0.93071	3	3	3	2	XXXXPPPPXXXTTSXXXSXSTTXXX	0	0	7	4	14
RPEIERGEPKEVSESREPDLLTKTR	2952.24	5.19437	1.82637	0.841158	1	6	2	4	XXXXXXXXXXXXXXXXXXXXXXXXX	0	0	0	0	25
IVTKIIKILLPKPDDIPKTRVRDPE	2898.49	9.52445	1.62079	1.06024	3	1	4	2	XTTSXXXXXXXXGGGSXSXXXXXXX	3	0	5	0	17
GKSDDPTEGLPKLEGLERTTTVAAT	2586.8	4.51332	1.70572	1.25103	2	3	2	1	XXXSXTTTTSXXXXXXXXXXXXXXX	0	0	6	0	19
KDRTRLLRDIPPGVSRESGRGILPD	2804.17	10.6127	1.30547	1.00823	3	1	1	5	XXTTXXXXXXXTTXXSXXXXXXXXX	0	0	5	0	20
PDKDLVELLDDSRRGELVLVGIGSD	2710.99	4.21009	1.89625	0.799309	5	2	1	2	XXXXSXXXXXXSXXXXXXXXXXXXX	0	0	2	0	23
PDVAISIDRGLTAVLKLGGKPDKKI	2605.08	9.55494	2.01803	0.837094	3	0	4	1	XXXXXXXXSXXXXXXXXXXXXXXXX	0	0	1	0	24
ALLEIPRIVLIKTPTGTAIKGEITP	2645.19	8.63407	1.20871	1.0272	0	2	2	1	XXXXXXXXXXBXXTTSXBXXXXXXX	0	2	3	0	20
PTGSVGIRKITIRGGDDKTDTAELD	2615.85	4.93456	2.06011	0.772766	4	1	2	2	XXXXXXXXXXXXXXXXXXXXXXXXX	0	0	0	0	25
LITVAPPDLSTPSKEGDSLSSGEKV	2527.78	4.31672	1.67846	1.00306	2	2	2	0	XXXXPPPXTTSXXXXXXXXXXXXXX	0	0	3	3	19
AVGKVIKPGTKRSKRLKLESSKDTP	2724.21	10.6557	1.94945	0.819716	1	1	6	2	XXXXXXXXXXXXXXXXXXXXXXXXX	0	0	0	0	25
KLRDAPLTGDEDRLERITTSSEPVI	2812.09	4.59466	1.65391	0.837879	3	3	1	3	XXXXXXXXSTTTXXXXXXXXXXXXX	0	0	4	0	21
VSSSGIIDVLLKETVGIEVARTRLA	2627.04	6.15267	1.10817	0.912235	1	2	1	2	XXHHHHHHHHHHHHHHHHHHHHHHX	22	0	0	0	3
VRVLGKITIDSVPKDPAPDSIIIVS	2633.09	6.00978	1.86738	0.847104	3	0	2	1	XXXXXXXXXXXSXSSXSXXXXXXXX	0	0	4	0	21
ETTSADTPKRESILTLDSLDVERLE	2819.04	4.33729	1.86023	0.870989	3	4	1	2	XXXXXXXXXXXXXXXGGGSXXXXXX	3	0	1	0	21
VSVIIAKEGKPPKADREEVPAGLRT	2661.06	8.46762	1.74861	0.854194	1	3	3	2	XXXXXXXXXXXXXXXXXXXXGGGXX	3	0	0	0	22
KLVVPSTDARLAVLRVIGRPPDEDA	2688.09	6.16415	1.05289	1.13884	3	1	1	3	XXXPPPHHHHHHHHHHHXSXXXTTX	11	0	3	3	8
RGPPPARERGRTDGVPDKSASLAGK	2575.84	10.8346	1.53758	1.05358	2	1	2	4	XXXXXXXXXXXXSSSXXTTXXXXXX	0	0	5	0	20
DVDPDSEIRLPPRRSEREIKAVIPK	2916.29	6.30216	1.55331	1.23438	3	3	2	4	XXXTTXXXXXXXPPPHHHHHTTSXX	5	0	5	3	12
IPIEITDIREGKLDSETVGLGTKID	2713.04	4.42596	2.00199	0.844687	3	3	2	1	XXXXXXXXXXXXXXXXXXXXXXXXX	0	0	0	0	25
GLGLVPTDGSVDDTGSREKESKVRT	2603.79	4.86374	1.42946	0.985309	3	2	2	2	XXXXXXSSXXXXXTHHHHTXXXXXX	4	0	4	0	17
SKTSTRRGASRSPAESLPEDTIEPA	2643.82	5.98074	1.76128	0.794217	1	3	1	3	XXXXXXXXXXXXSXXXXXXXXXXXX	0	0	1	0	24
VDGIVVPDIDAKRPKLRPVATGPVI	2626.1	8.55942	1.80005	0.966112	3	0	2	2	XXXXXXXXGGGGSXXXXXXXXXXXX	4	0	1	0	20
KDETVPTERRPEERIGSSSEAKVEP	2827.02	4.81645	1.78832	0.928726	1	6	2	3	XXXXXXXXXXGGGXXXXXXXXXXXX	3	0	0	0	22
TKDLSPDLVISRDAISRGAKRGKAR	2711.09	10.9313	1.47239	0.881982	3	0	3	4	XXXXXSXXXXXHHHHHHHSXXXXXX	7	0	2	0	16
ADRIRAGDPDTESRGEKDRPEIVVR	2838.05	5.04676	1.72254	0.90831	4	3	1	5	XXXXXSXXSXSSXSSSTTXXXXXXX	0	0	9	0	16
PSVILLLVGADADIDRKEALDIDTK	2681.04	4.17161	1.56282	0.796176	5	1	2	1	XXXXXXXXSSXXXXXXXXXXXXXXX	0	0	2	0	23
VIALLGEGGSVKITRELGEDKGLKE	2611.98	5.15975	1.53267	0.840538	1	4	3	1	XXXXXXSSXXXXXXXXXXXXXXXXX	0	0	2	0	23
PTETPSSISRDGKRPDRVSIRDKVG	2754.02	9.98668	1.19942	0.971003	3	1	2	4	XXXXXXXXXTTXXXXXXXXGGGGXX	4	0	2	0	19
AGEASRTVKAVSVPAAARVSLDEAV	2454.73	6.22622	1.55529	1.01374	1	2	1	2	XXXXXXXXXXXXXXGGGXXXGGGGX	7	0	0	0	18
IPTDVSLTSERAKAPDVAGPPKKKD	2620.95	8.43087	1.88307	0.891343	3	1	4	1	XXXXXXXXXSSSXXXXXXXSXXXXX	0	0	4	0	21
KLDGTTEKVKADPSTDDIPETTKAG	2617.81	4.52901	1.73653	0.826038	4	2	4	0	XXXXXXXXXXXXXSXXXSXXXXXXX	0	0	2	0	23
GDGRPASDVTDGKPIIPRTEKGRKI	2663.98	9.69348	1.18599	1.00583	3	1	3	3	XXSXXTTXXXSSXXXXXXXXXXXXX	0	0	5	0	20
KVLKRLLSLIGPKKLGPSPIVILLL	2709.49	11.3338	1.67488	1.0227	0	0	4	1	XHHHHHHHHHXXXXXXSXXXXXXXX	9	0	1	0	15
IETSITAISIVGVVISGIKALVPES	2496.93	4.5314	1.20144	1.09039	0	2	1	0	XHHHHHHHHHHHHHHHHHHHHSXXX	20	0	1	0	4
DDDRETAVEPKLLDGLALATALKSP	2638.92	4.23322	1.38557	0.929593	4	2	2	1	XXSSSXXXXXXXXXHHHHHHHHXXX	8	0	3	0	14
LGEERGRELDVREGRDSPAALAKIA	2708.98	5.05619	1.39141	1.03416	2	4	1	4	XXGGGTSXXXXXXSSSSHHHHHHHX	10	0	6	0	9
PPVISLGAGLSEDRKTSIKGDLAAD	2510.79	4.86612	1.52305	0.826933	3	1	2	1	XXXXXSXSXXXGGGGXXXXXXXXXX	4	0	2	0	19
GPLAEKARARTKGLGSTDKSIPTSG	2498.79	10.2781	1.29214	1.04207	1	1	3	2	XHHHHHHHHHGGGSXXXXTTSXXXX	12	0	4	0	9
PGERTEGLKIVRIGRDASPGLAVVA	2561.93	9.17161	1.93058	0.805938	1	2	1	3	XXXXXXXXXXXXXXXXXXXXXXXXX	0	0	0	0	25
TGPLGDLLVDSVRGRDKLKEILASG	2609.97	5.83307	1.07685	1.09298	3	1	2	2	XXHHHHHHHHHHHHHHHHHHHHHHX	22	0	0	0	3
KIILTSAPRAIKEGLKRTAAGVEAS	2581.02	10.2781	1.3194	0.846704	0	2	3	2	XXXXXSXHHHHHHHHHHHHHHHHHX	17	0	1	0	7
IKPDSILILVSGKAITEKVIVTILE	2693.27	6.30341	1.6837	0.831417	1	2	3	0	XXXXXXXXXXSSXXXXXXXXXXXXX	0	0	2	0	23
LRKGISKEVRVSTTTIKAAASTPRG	2628.04	11.734	2.10492	0.799523	0	1	3	3	XXXXXXXXXXXXXXXXXXXXXXXXX	0	0	0	0	25
LKLKDSKRAAPPPLDAESVSRVTDG	2650.98	8.4963	1.5074	0.997386	3	1	3	2	XXXXXXXXXPPPPXXHHHHHHHHXX	8	0	0	4	13
SVDGTKTPLPDELKDTDKGVVASGD	2544.72	4.30609	1.56321	0.990376	5	1	3	0	XXXXXXXXXXHHHHTXXXXXXXXXX	4	0	1	0	20
TVSPTLVLTEAPSIPRDSRVRTAKT	2696.06	10.7366	1.71655	0.906131	1	1	1	3	XXXXXXXXXXXXXXXXXTTXXXXXX	0	0	2	0	23
GAEPKAESPLAGSVGTILDLTSLVG	2382.66	4.13739	1.00936	1.04444	1	2	1	0	XXXXXXXXTTTTSSSXXXXGGGGXX	4	0	7	0	14
ETVDDGKLGTEILSKDPAVEDRSSK	2689.88	4.38595	1.66387	0.781296	4	3	3	1	XXXXXTTXSXXXXSSXSXXXXXXXX	0	0	6	0	19
AKVVGVDDLDIKTDSPRTLSKDEPD	2713.94	4.39174	1.64321	0.819129	6	1	3	1	XXXXXXTTXXXXXXSXXXXXXXXXX	0	0	3	0	22
EPSDPRDPITITKTLEGKRLRTAII	2821.23	8.68539	1.93887	0.985696	2	2	2	3	XXXXTTSXXXXXXXXXXXXXXXXXX	0	0	3	0	22
TRVTKKTLTGLLEGKGADILPTPVD	2624.04	8.16726	1.40164	0.9028	2	1	3	1	XXXXXXXGGGTTSSSXSXXXXXXXX	3	0	6	0	16
TSTGALGGPLLGRRSGIRDSTPVLL	2494.84	11.699	1.58175	0.854221	1	0	0	3	XXXXXXSSSXXXXXXXXXXXXXXXX	0	0	3	0	22
SLTDTPGDEIIRVGTGKVRSEVKRA	2685	8.30883	1.94034	0.895948	2	2	2	3	XXXXXTTXXXXXXXXXXXXXXXXXX	0	0	2	0	23
GIKKASEVTTAELAGADDPSVLAAD	2429.63	4.26619	1.4101	1.0723	3	2	2	0	XXXXXXXXXGGGGTTTTXHHHHXXX	8	0	4	0	13
RVEITPKKPEKPRSKSAVKKESKLS	2851.35	10.3841	1.77983	1.00182	0	3	7	2	XXXXPPPXXXXXXXGGGXXXXXXXX	3	0	0	3	19
RRIPTTAIDIRESPLTKVDPKEEPA	2833.2	6.28028	1.69315	0.89898	2	3	2	3	XXXXXXXXXXTTXXXXXXXXXXXXX	0	0	2	0	23
GKETERTATSPEGDLTIAATVDTIE	2605.76	4.24607	2.03349	0.855064	2	4	1	1	XXXXXXXXXXXXSXXXXXXXXXXXX	0	0	1	0	24
LSRPSGETTDPVEIGPTEREASGTA	2557.68	4.25169	1.99048	0.927543	1	4	0	2	XXXXXXXXXXXXXXXXXXXXXXXXX	0	0	0	0	25
TITALAESALGAPTRDDSAPTARGR	2498.7	5.78947	1.48937	0.979242	2	1	0	3	XXTTTTTXSSXXXXXXTTSXXXXXX	0	0	10	0	15
STTEVASTELPLAEVGKIADLPSKG	2513.79	4.40641	1.64333	0.860948	1	3	2	0	XXXXXXXXXXXGGGSXXXXXXXXXX	3	0	1	0	21
IIAKTSPIAEIPITSVREDSKLTVD	2697.09	4.94217	1.96517	0.861245	2	2	2	1	XXXXXXXXXXXXXXXXXXXXXXXXX	0	0	0	0	25
LGARDRGSSDLIPSASGSILAERSR	2571.8	9.44754	1.67245	0.797377	2	1	0	4	XXXXXXXSSTTSXXSXXXXXXXXXX	0	0	6	0	19
LRDGIKATRTGSTDTIATDPLVRSR	2701	10.6673	2.01392	0.762789	3	0	1	4	XXXXXXXXXXXXXXXXXXXXXXXXX	0	0	0	0	25
SSVELAPGLTADLIDTVVLIGSLTI	2497.88	4.05003	1.60882	1.02404	2	1	0	0	XXXXXXTTXXSXXXXXXXXXXXXXX	0	0	3	0	22
TLSSSGGSVGELVALAKADTKSSID	2393.6	4.77654	1.13183	0.901018	2	1	2	0	XXXXXXXXHHHHHHHHHHHTTSSXX	11	0	4	0	10
VVAAILKGRETRGVDKPVKVTIVTT	2651.15	10.278	1.99903	0.861494	1	1	3	2	XTTXXXSXXXXXXXXXXXXXXXXXX	0	0	3	0	22
GLPLRIKLLRGKVDPVDGGRSLRRV	2771.31	11.8343	1.68	0.924654	2	0	2	5	XXXXXXXXXXXXXXXSGGGXXXXXX	3	0	1	0	21
PVLKSDEGARGRLGILIDTDTAILS	2610.96	4.68526	1.60815	0.826199	3	1	1	2	XXXXXXTTSXXXXXXXXXTTSXXXX	0	0	6	0	19
PVIARRSSLKDGKDSGRGDTKKDEK	2744.03	9.82854	1.84258	0.750341	4	1	5	3	XXXXXXXXXXSXXXXXXXXXXXXXX	0	0	1	0	24
LPRTAESRERKAVVALDEDTDAKIS	2771.05	4.99651	1.94724	0.788998	3	3	2	3	XXXXXGGGXXXXXXXXXXXXXXXXX	3	0	0	0	22
DALVKSLKDGLISLLARDVSVATVL	2597.06	6.03922	1.20307	0.886314	3	0	2	1	XHHHHHHHHHHHHHHHHGGGTTSXX	19	0	3	0	3
GAGTTPGRPVIPLSTDLTPVVPVVP	2440.83	5.83636	1.78902	1.06186	1	0	0	1	XXXXXXXXXXXXXXXXXXXXXXXXX	0	0	0	0	25
IRTKIRLGILDRVRLTDDALDTLEK	2924.4	8.58675	1.36802	0.961761	4	1	2	4	XXXXXXXXSXXXXXXXHHHHHHHHX	8	0	1	0	16
DEIAVKADATELRERTGSPEITTRA	2729.95	4.6569	1.5876	0.833967	2	4	1	3	XXXXXXXXGGGGSXSSSXXXXXXXX	4	0	4	0	17
VSDVKIASPSRGPRLILGERDRKKS	2765.18	10.9315	1.93122	0.820535	2	1	3	4	XXXXXXXXXXXXXXXXXXXXXXXXX	0	0	0	0	25
KRGGKITLVSGLKKVSTILGESSTT	2560.98	10.4616	1.84602	0.799106	0	1	4	1	XXXXXXXXXXXXXXXXXSSXXXXXX	0	0	2	0	23
AGKSGDKPRADDSEIRADKVELEGD	2658.79	4.55652	1.38918	0.855064	5	3	3	2	XXXTTXXXXXSSXXXXXXXXXXXXX	0	0	4	0	21
SVEKGKLISTADTVDSKRAKAGLLL	2601.01	9.52245	1.58055	0.81179	2	1	4	1	XXXXXXXXXXSSXXXTTSXXXXXXX	0	0	5	0	20
STLVGAIDSPDAGSKSGGDVSGRGK	2318.45	5.7602	1.69163	0.80699	3	0	2	1	XXXXXXXXXSXSXXXXXXXXXXXXX	0	0	2	0	23
EELLTILISRLPRPTLDGSKVDEIE	2837.23	4.51298	1.17699	1.27279	2	4	1	2	XHHHHHHHHTSPPPPTTSTTSXXXX	8	0	8	4	5
TTLRLGPPKRKTSKKGIAGRVTAIA	2621.13	12	2.06568	0.869475	0	0	4	3	XXXXXPPPXXXXXXXXXXXXXXXXX	0	0	0	3	22
VGPSKGVKPGDPDIAPRAIEGTVRS	2503.81	8.55955	1.40942	1.05035	2	1	2	2	XXXXXXXXTTSXXXXXXXXXXXXXX	0	0	3	0	22
ARSTLIKDEKPPLPVRSELALLLIP	2770.31	8.63298	1.47725	1.18734	1	2	2	2	XXXXXXXXXXXPPPPHHHHHHHTXX	7	0	1	4	13
GASVSTTRKAGVADPPLPRILVIVE	2546.96	8.74593	1.53349	1.14419	1	1	1	2	XXXXXXXXXTTSXXXPPPXXXXXXX	0	0	3	3	19
EVDTKDSISDLIPVERKRDGIEGVD	2786.01	4.34042	1.64521	0.892246	5	3	2	2	XXXXXXXHHHHSXXXXXXXXXXXXX	4	0	1	0	20
STKEAAIPKGRPSSGTPKEDDVPDT	2583.76	4.86038	1.76987	0.866623	3	2	3	1	XXXXXXXXSSXXXXXXXXGGGSXXX	3	0	3	0	19
AESKEVSEKPRPTTSKVLIKSRGEP	2754.1	9.52567	2.06181	0.993816	0	4	4	2	XXXXXXXXPPPXXXXXXXXXXXXXX	0	0	0	3	22
PITTRPGKPREDKDRVSKPTDTIKS	2823.17	9.997	1.87376	0.90711	3	1	4	3	XXXPPPPPPXXXXXXXXXXXXXXXX	0	0	0	6	19
SGLLPGRSIPEAEVVGDVTTLGPTL	2478.79	4.13682	1.82152	1.02771	1	2	0	1	XXXXTTXXXXXXXXXXXXXXXSXXX	0	0	3	0	22
REIIAIRPSVGGAIDGDSVTRDRKT	2682.99	8.74103	1.99624	0.829595	3	1	1	4	XXXXXXXXXSXXXXXXXXXXXXXXX	0	0	1	0	24
SKSEEDAVPPKIRELTETSKRSLIS	2801.11	6.03826	1.55907	1.06558	1	4	3	2	XXXGGGGXXXXXXXXXHHHHHHHHX	12	0	0	0	13
LKITDKVAASRVKAEISVGGGRVLS	2554.98	10.2781	1.35638	0.88259	1	1	3	2	XXXXTHHHHHHHTTTSSSSSXXXXX	7	0	9	0	9
VVDIASDGVDTLIRIKKLEDDLKIR	2825.26	4.8572	1.20592	0.89009	5	1	3	2	XXXXXSHHHHHHHHHHHHHHHHHHX	18	0	1	0	6
SDTVESAKAIGREGAARDGRAVPEE	2571.71	4.8003	0.97048	1.18027	2	4	1	3	XHHHHHHHHHHHHHHHHTTXXXXXX	16	0	2	0	7
ATIIAESAPKIVPIKLSKAEPADGV	2518.94	6.22446	2.00407	0.916433	1	2	3	0	XXXXXPPPPXXXXXXXXXXXXXSXX	0	0	1	4	20
ESVPGDIKITTLALILDEPPDLEIE	2721.06	4.05003	1.92208	0.845122	3	4	1	0	XXXSSXXXXXXXXXXXXXXXXXXXX	0	0	2	0	23
IAIASRGAPDRIEALSDLLGAGEAD	2481.71	4.26619	1.5966	0.859104	3	2	0	2	XXXXXXXXXSXTTHHHHHHHTTXXX	7	0	5	0	13
GSEDTTVRPRKGKGLDDLTDGDSTS	2607.7	4.46103	1.5907	0.939024	5	1	2	2	XXXXXXXXXXSSSXGGGXXXXXXXX	3	0	3	0	19
AVGTVITISLRVLLGEPIKGRRDSV	2650.13	10.7375	1.23142	1.01021	1	1	1	3	XHHHHHHHHHHHHHXXXXTTXXXXX	13	0	2	0	10
VAEEKPGLKARTGKPSEALRRGGLI	2634.04	10.2669	1.41723	1.10546	0	3	3	3	XXXXXXXXXXXXSSSXHHHHHTTXX	5	0	5	0	15
GGIVPTEPLKRTRTKPERDAKEPLT	2790.18	9.69355	1.90041	0.940798	1	3	3	3	XXXXXSSXXXXXXXXXXXXXXXXXX	0	0	2	0	23
GKIPTEVAAREVTPPEGLIESVIKD	2649	4.7118	1.54511	1.09994	1	4	2	1	XXXXTTSXXXXXXXXTTHHHHHHXX	6	0	5	0	14
RKKAPLPLLGPIKEIDRALKTITED	2816.34	9.52445	1.04442	1.07723	2	2	4	2	XXXXXXXXSSXHHHHHHHHHHHHXX	12	0	2	0	11
RRAIVETVRDPLELPEKITKVTTLL	2891.41	8.58804	2.19635	0.834354	1	3	2	3	XXXXXXXXXXXXXXXXXXXXXXXXX	0	0	0	0	25
ATLSAIEIDKLPEKLKLLGIEVRKK	2806.39	9.40473	1.01328	1.4922	1	3	5	1	XXXXHHHHTTHHHHHHHTTXXXXXX	11	0	4	0	10
RTRRLDRKKVGVPTLDSESVVLSEP	2838.22	9.97076	1.88151	0.825889	2	2	2	4	XXXXXXXXXXXXXXXXSXXXXXXXX	0	0	1	0	24
KEPSRDRAGLRRAVEASTTAKISKS	2715.03	10.9315	1.13912	0.875865	1	2	3	4	XXXXXXHHHHHHHHHHHHHHHHHTX	17	0	1	0	7
PAATKVARDGSIAKERIAEIGLIPD	2591.96	6.70253	1.10156	0.9946	2	2	2	2	XXXXXBXTTSXBXXXXSTTSXXXXX	0	2	7	0	16
GKTPLTKIIRGPSPGKILKDIRKPP	2711.3	11.2197	1.63034	0.92585	1	0	5	2	XXXXGGGSXXXSXGGGSXSXXXXXX	6	0	4	0	15
ASPAVDTEIVGVDGPVVSVKVDTAK	2453.74	4.226	1.79395	0.968202	3	1	2	0	XXXXXXXXXXXXXSXXXXXXXXXXX	0	0	1	0	24
GLATSLDGSSDSTEKPDEDATILEI	2564.66	4.05003	1.83703	0.884951	4	3	1	0	XXXXXXXXXXXXXXXXXTTXXXXXX	0	0	2	0	23
GAAEKKTRGGRTGPLRASKEPLEPI	2619.97	10.2671	1.76419	0.952377	0	3	3	3	XXXXXXXXXXXXSXXXXXSSXXXXX	0	0	3	0	22
VRGDTVPREVERGAKILVGADARAG	2592.91	8.71131	1.79905	0.875139	2	2	1	4	XXXXXXXXXXXXXXXXXXSSXSXXX	0	0	3	0	22
GLTLIEALTEGDREEPGEDSLKALR	2712.96	4.25124	1.38383	1.02289	2	5	1	2	XXXHHHHHHSXXXXXXXHHHHHHHX	13	0	1	0	11
ALRERDKSPIISARAATVALRVEKL	2764.23	10.8346	1.7049	0.812952	1	2	2	4	XXXGGGSXSTTHHHHTSXXXXXXXX	7	0	6	0	12
EDIDLDIIRRSTLDGKLVSPAPEGK	2738.05	4.52912	1.03574	0.974853	4	2	2	2	XXXXTHHHHTXXSSSXXXXXXXSXX	4	0	6	0	15
DGASDGSKTDRRAKGTTRRDEELVV	2719.88	6.26874	1.87171	0.766968	4	2	2	4	XXXXXXXXXXXXXSXXXXXXXXXXX	0	0	1	0	24
VKEKRTLVDKSEGSDTAKAELDRDL	2804.07	5.04613	1.802	0.786952	4	3	4	2	XXXXXXXXXXXXSXTTTSSXXXXXX	0	0	6	0	19
TGPVPIDAIGSLSIKDKPIIVGVIV	2502	5.62538	1.26242	0.936789	2	0	2	0	XXXXXGGGXSSXXGGGXXXXXXXXX	6	0	2	0	17
TEETAAATPIGPLKIADRIPGKVEG	2534.86	4.86572	1.29808	0.920607	1	3	2	1	XTTXXXXXXSSXXXXXXXXTTXXXX	0	0	6	0	19
ATSRIKAVLSASTKLKAGSSKGSAP	2416.77	11.3338	1.50097	0.868968	0	0	4	1	XHHHHHHHHHHHGGGSXSXXXXXXX	14	0	2	0	9
RIGIARIERREPRVEKPKTKSLEKS	2977.47	10.9469	2.09496	0.965669	0	4	4	5	XXXXXXXXXPPPXXPPPXXXXXXXX	0	0	0	6	19
DIVLLSAREALSRDIAGLRVSGEPK	2666.04	6.21514	1.39126	1.00609	2	2	1	3	XXXXXXHHHHHHHHHHTXXXXSXXX	10	0	2	0	13
PISSDASKPLAKVSTGGAEEKVRPA	2495.78	8.90271	1.90249	0.891655	1	2	3	1	XXXXXTTSXXXXXXXXXXXXXXXXX	0	0	3	0	22
DLDVIPAVKRDPIPAKVALTLEVRA	2700.18	6.16342	2.11491	0.906738	3	1	2	2	XXXXXXXXXXXXXXXXXXXXXXXXX	0	0	0	0	25
IPKIVAKPAAKDPKSSVTVPEAPTL	2558.02	9.52825	1.72769	1.14919	1	1	4	0	XXXXXPPPXXXXTTXXXXXPPPPXX	0	0	2	7	16
SLLPRTDPIPTDRIILEEASGVLGT	2664.02	4.31598	1.66298	0.97659	2	2	0	2	XXXXXXXXXXGGGXXXXXXXXXXXX	3	0	0	0	22
PLVILALVAIDAKLTVSPRVPVEKD	2657.2	6.64035	1.58945	0.869869	2	1	2	1	XHHHHHHHHHHHTXXXXXXXXXXXX	11	0	1	0	13
KIKDDTDAPAIKPIADRKELREISR	2879.27	8.42971	1.42995	0.942016	4	2	4	3	XXXXXTTSXXXXXXXHHHHHHHHHX	9	0	3	0	13
AREDSVKTTIIIKTGERDEPLRGVP	2781.13	6.32399	2.0433	0.803528	2	3	2	3	XXXXXXXXXXXXXXXXXXXXXXXXX	0	0	0	0	25
GVKDEIKTGIGSSPGRDDDPESEER	2673.75	4.2854	1.61709	0.883276	4	4	2	2	XXXXXXXXXXXXXSSXXXXTTTTXX	0	0	6	0	19
SITRRLTRELPAKPVLIGPISSPSL	2702.2	11.7113	1.9306	0.887994	0	1	1	3	XXXXXXXXXXXSSXXXXXXXXXXXX	0	0	2	0	23
PEDKKSEDVGIRRRLLILLGPGEIG	2761.18	6.69531	1.13608	0.889505	2	3	2	3	XTHHHHHHHHHHHHHHHHHXSXXXX	17	0	2	0	6
TSKPAAGGAPGVTLAKLTEKKIPSL	2435.86	10.0003	1.48427	1.02219	0	1	4	0	XXXXXSXXSTTXXXXXXXXXXXXXX	0	0	4	0	21
EKRRSTDIAPAAVREDDSLLTVKKD	2814.11	6.42368	2.03751	0.861346	4	2	3	3	XXXXXXXXXXXXXXXXXXXXXXXXX	0	0	0	0	25
ERDDKTTGSSKLVDPVAVRRALRVV	2768.13	9.97231	1.59093	0.896863	3	1	2	4	XXXXXXXXXXXXXXHHHHHHHSXXX	7	0	1	0	17
LVAEAEPGKAIVELLTSIGKEARKL	2636.09	6.29056	1.24322	1.03232	0	4	3	1	XXXXXXHHHHHHHHHHHHHHHHHTX	17	0	1	0	7
RPDIDGTVIIDKLSVLAESRKIKLV	2779.28	8.4963	1.63288	0.919151	3	1	3	2	XXXXXSXXXXXTHHHHHGGGXXXXX	8	0	2	0	15
RTAKVGPLDAKSSIIAETSPISVSS	2514.83	8.58998	1.76995	0.857952	1	1	2	1	XXXXXXSXXTTXXXXXXXXXXXXXX	0	0	3	0	22
TEIEVTDARDDVAKATTGGDTGRLG	2548.67	4.23265	1.89112	0.842904	4	2	1	2	XXXXXXXXXXXXXXXXXXSXXXXXX	0	0	1	0	24
KSGRIILVVSAPLLIDDALVATAVP	2532.03	5.96044	1.7546	0.876693	2	0	1	1	XXXXXXXXXXXXXXXXHHHHSSXXX	4	0	2	0	19
VLLTRRGKGITVALSTEREKLKTLK	2811.37	11.0689	1.55795	0.843493	0	2	4	3	XXXXXXSSXXXXXXXSHHHHHHHHX	8	0	3	0	14
SAVDAPGLIPSGRLLERLRGSTDGG	2494.76	5.84301	1.18058	0.928008	2	1	0	3	XXXXXTTXXXTTTHHHHHHTXXXXX	6	0	6	0	13
VTVSELALRAAELVAPADIGGSKSP	2451.77	4.67901	1.41177	1.07	1	2	1	1	XXHHHHHHHHHHHHSXXXXXXXXXX	12	0	1	0	12
SADLIAIEIGPPEEKRKALVTPAIE	2661.06	4.74835	1.79018	0.873924	1	4	2	1	XXXXXXXXXXSXGGGGXXXXXXXXX	4	0	1	0	20
EALKSRLPKPLELLLTDLIGIEGIG	2689.19	4.87118	1.36338	0.995929	1	3	2	1	XXSGGGSXSXHHHHHHSSSXXXXXX	9	0	6	0	10
GDRISLELALDEIDLGKLRGIDEGR	2754.06	4.38589	1.26592	1.01523	4	3	1	3	XHHHHHHHHHHTXXGGGXXXXXXXX	13	0	1	0	11
ISIAVPDARKKDSEKIKETPAPPKI	2732.18	9.40325	1.9129	1.01713	2	2	5	1	XXXXXXXXXSXXTTXXXXXPPPPXX	0	0	3	4	18
IGPKLSEPSIEPGEPGSDRLTGEEA	2565.74	4.14245	1.64125	1.01011	1	5	1	1	XXXXXXXXXXXXXSTTXXXXXXXXX	0	0	3	0	22
LLSIPGRGPVLGTEETPPDEEGDLT	2592.81	4.05003	1.8876	0.89275	2	4	0	1	XXXXXXXXXXXXXXXXXXXXXXXXX	0	0	0	0	25
ALAGLAAKAPGEASVELIETPLPTG	2376.7	4.25272	1.49407	1.05479	0	3	1	0	XXTTXXXXXTTXXXXXXXXPPPXXX	0	0	4	3	18
GPRSIIELEVLSSAPSVKDRKRAKV	2736.17	10.2671	1.66813	0.920402	1	2	3	3	XXXXXXXXXXXXXSXXGGGXXXXXX	3	0	1	0	21
TADDKPAKGIKRSGDKPKRISSRVA	2682.04	10.5485	1.63691	0.987207	3	0	5	3	XXXXXXXTTXXXXXXXXXXXXXXXX	0	0	2	0	23
IPELTISIAAAPKDTKISISDAAIE	2567.93	4.54129	1.59527	1.12366	2	2	2	0	XXXXXXXXPPPXTTXXXXXXGGGXX	3	0	2	3	17
AAGLGRTDPLRPLRIIIGSELAPDV	2601.01	6.16705	1.82214	0.876137	2	1	0	3	XXXXXXXXXXXXXXXXXXXXXXXXX	0	0	0	0	25
KSISGSVRLRPKKPAKVVGALGPTG	2503.98	12	1.90043	0.893937	0	0	4	2	XXXXXXXXXXXXXXXXXXXXXSXXX	0	0	1	0	24
GLIIAEIVGESAREDIAKEPAGEPT	2565.83	4.14245	1.93356	0.83111	1	5	1	1	XXXXXXXXXXXXXXXXXXXXXXXXX	0	0	0	0	25
ISATERLLEKKTTSPPVDGTDGVKR	2699.02	8.49643	1.74997	0.844222	2	2	3	2	XXHHHHHTXXXXXXXXXXXXXXXXX	5	0	1	0	19
VSTLSRPRADSGGPKEDREVIISTE	2699.92	5.10888	1.94535	0.845461	2	3	1	3	XXXXXXXXXXXXXXXXXXXXXXXXX	0	0	0	0	25
TAPSRGVGKVPRPVLIEDSSEGKEE	2637.9	5.1514	1.96625	0.894083	1	4	2	2	XXXXXXXXXXPPPXXXXXXXXXXXX	0	0	0	3	22
VIGIKGKSLLASDAPSTRSTVLTGS	2458.81	9.99397	1.73933	0.895831	1	0	2	1	XXXXSSXXSXXXXXXXXXXXXXXXX	0	0	3	0	22
TPEVPSRASDRAGRDIGSSKKPVVV	2608.9	9.97618	1.73635	0.879391	2	1	2	3	XXXXXXTHHHHTTXXXXXXXXXXXX	4	0	3	0	18
SVGDVEVAKKSALPAISSGGAGVKR	2383.7	9.69683	1.63513	0.824409	1	1	3	1	XTHHHHHHTXSXXXXXXSXXXXXXX	6	0	4	0	15
REPDESPVSEEIKSLRKGLGTPAGG	2609.84	5.00617	1.32082	0.970203	1	4	2	2	XXXXXXXXXHHHHHHHTTSSSXSXX	7	0	6	0	12
RVSGPKGVEELEPPKGTPTAIDKRL	2675.05	8.49656	1.67528	1.25434	1	3	3	2	XXXXXTTXXXPPPXTTXXSSXXXXX	0	0	6	3	16
VGDEDPTITARLKTAPVLESVLLSP	2621.98	4.31666	1.3925	1.02743	2	2	1	1	XXXXXHHHHHHHHHSXXXXXXXXXX	9	0	1	0	15
GDSAATILAIRKEDDRAAGGETSVK	2531.73	4.86374	1.62903	0.8238	3	2	2	2	XTTHHHHHTSXSXTTXSXXXXXXXX	5	0	8	0	12
ISDLDTVVDDDGEPDLDERIRRRSD	2902	4.08174	1.69589	0.866024	8	2	0	4	XXXXXXXXXXXXXXXHHHHHHTXXX	6	0	1	0	18
VPVLGGPPVVPKGKRRKLDRGADGT	2570	11.0003	1.87377	0.898685	2	0	3	3	XXXXXXSXXXXXXXXXXXXXXSXXX	0	0	2	0	23
VKEEKVLPIKDSLAPKIIADKKREK	2876.44	9.6029	1.90292	0.94302	2	3	7	1	XXXXXXXXXXSXXSXXXXXXXXXXX	0	0	2	0	23
PSPPAIGSVRVPLEISALLRSIGGE	2515.9	6.70867	1.19779	1.49078	0	2	0	2	XPPPPTTXSPPPHHHHHHHHHHSXX	10	0	4	7	4
RDVKKRLAEKIATKSIPGSTPRVTS	2739.18	11.0689	1.4307	1.1401	1	1	4	3	XHHHHHHHHHHHTXXXTTXXXXXXX	11	0	3	0	11
IPVIEADKEGPRKLDDRTRERRTSL	2951.3	8.58592	1.77315	0.896403	3	3	2	5	XXXXXXXSXXSXXXXGGGXXXXXXX	3	0	2	0	20
VKVPVGAASTPPKGVKLERKASVRL	2588.1	11.1661	1.449	1.2082	0	1	4	2	XXXXTTXXXXXXTTXXXXXXXXXXX	0	0	4	0	21
PLGTLELPPRRDVLELPKKDLVSTL	2800.3	6.63075	1.8146	1.01024	2	2	2	2	XXXXXXPPPXXXXXXXXXXXSSTTX	0	0	4	3	18
GGLTRPIGEGKLVTSRKSEDLLTKP	2653.04	9.69664	1.81205	0.806664	1	2	3	2	XXXXXXXXXXXXXXXXXXXXSXXXX	0	0	1	0	24
VDSIPPKVARDPILARLKGDSKGKS	2648.07	9.99274	1.32561	0.929136	3	0	4	2	XXXXXXXXXXXHHHHHHHHTTSSXX	8	0	4	0	13
RLDIVPVDRTDRLALRGVDPRIIVK	2886.4	10.6127	1.64794	1.05099	4	0	1	5	XXXXXXXXTTXSXXXXSXXTTXXXX	0	0	6	0	19
AEGTEIRGAEDRESGDARTKGIVLD	2645.79	4.54771	1.812	0.795371	3	4	1	3	XXXXXXXXSSSXSXXXXXXXXXXXX	0	0	4	0	21
TVLSIPRSRGTIEKLVVVVPVDRKS	2749.26	10.9032	2.12863	0.906213	1	1	2	3	XXXXXXXXXXXXXXXXXXXXXXXXX	0	0	0	0	25
PAGRPKSETILSEGILDKIEGPPVG	2560.9	4.87181	1.45713	0.930933	1	3	2	1	XXXXXXXXXXXXTTTGGGXXXXXXX	3	0	3	0	19
RKATDGPKPETDLPIDATRPASKVI	2677.02	8.4963	1.89221	0.987713	3	1	3	2	XXXXXXXXXXXXXXXXTTSXXXXXX	0	0	3	0	22
VLGAIDKGKTETAAKPRTTKEKRPK	2724.16	10.2891	1.95732	0.86395	1	2	6	2	XXXXXXXXXXXXXXXXXXXXXPPPX	0	0	0	3	22
TEGVGKSLGTKDPEIDKAEPSLADD	2572.73	4.26158	1.68915	0.862878	4	3	3	0	XXXXXXXXXSXXHHHHTSXXXXXXX	4	0	3	0	18
DRDRIRRLIPDVETKRASPTGAIGA	2764.11	10.6127	1.69176	0.824062	3	1	1	5	XGGGGGGXXXXXSXXXXXXTTXSXX	6	0	4	0	15
IVPSGTVVDKKADDSVRKEERESRD	2816.04	5.14475	1.41248	0.837618	4	3	3	3	XXXXXXXXXXXXXHHHHHHHHHHHX	11	0	0	0	14
SIIDDKSTKPVVERIPPSGPEEDGA	2636.86	4.2958	1.75803	0.903898	3	3	2	1	XXXXXXXXXXXXXXXXXSSXXXXXX	0	0	2	0	23
AAKLGISPAAPGKRASGDKSKERVD	2509.82	9.99326	1.9329	0.857706	2	1	4	2	XXXXXXXXXXXXXXXXXXXXXXXXX	0	0	0	0	25
GLIKESTLTGSIPSITGRSRTGPRL	2597.96	11.7113	2.02492	0.868803	0	1	1	3	XXXXXXXXXXXXXXXXXXXXXSXXX	0	0	1	0	24
ADIALDALTRPKAAGPIVTSTPGIP	2445.81	6.00489	1.79926	1.07708	2	0	1	1	XHHHHHHHHSXXPPPXXXXXXXXXX	8	0	1	3	13
VRGSRPVPTATKSGRRVTEVVALSV	2623.02	12	1.19598	0.980469	0	1	1	4	XXXXXXXXEEXTTSXEEXXXXXXXX	0	4	3	0	18
IVRKDLLSRDSIDIRKPTAGPKPSL	2776.24	10.2671	1.65113	0.955189	3	0	3	3	XXXXXXXXXXXXXTTSXXXXSXXXX	0	0	4	0	21
KDGRATKVPVVKIDSEEPIVAGPRI	2675.09	8.49643	2.0514	0.879568	2	2	3	2	XXXXXXXXXXXXXXXXXXXXXXXXX	0	0	0	0	25
RVIKVGAVADASDIDRIAVRSKVSL	2639.06	9.9783	1.46789	0.825528	3	0	2	3	XXXXXXXXXXHHHHTTXXXXXXXXX	4	0	2	0	19
PEETDTEEDTSEEEGPIVIAGASPI	2615.66	4.05003	2.02957	0.85818	2	7	0	0	XXXXXXXXXXXXXXXXXXXXXXXXX	0	0	0	0	25
STLDIPDTGTAAAPTDTAIPPSPPG	2363.53	4.05003	1.86748	1.01535	3	0	0	0	XXXXXXXXXXXXXXXXXXXXXXXXX	0	0	0	0	25
GVAETSPKRGPIEIELDSITDLRPK	2722.06	4.93893	1.94837	0.97481	2	3	2	2	XXXXXXXXXXXXXXXXXXXXXXSXX	0	0	1	0	24
TLRDRSDRSEPEPELALPALIRVVT	2834.19	4.93348	1.90996	0.937454	2	3	0	4	XXXXTTXXXSXXXXXXXXXXXXXXX	0	0	3	0	22
GEGAERKSGVVVKDTAREEVLVLLA	2625.97	5.00617	1.57054	0.960482	1	4	2	2	XXXXXXXSSXXXXXXXXXXXXXXXX	0	0	2	0	23
IVEVGSTEPLASTVADLGKAPKEIE	2553.86	4.43477	1.82825	0.862602	1	4	2	0	XXXXXXXSXXXXXXXXXXXXXXXXX	0	0	1	0	24
RLVLILTDTSARKIDPADIIPKAIV	2732.27	8.58875	1.80542	0.955286	3	0	2	2	XXXXXXXXXXXXXXXGGGTXXXXXX	3	0	1	0	21
SDLPDTAGPGVGVIAPSKTKSGTDR	2426.64	5.7602	1.80371	0.921186	3	0	2	1	XXXXSXXXTTSXXXXXXXXXXXXXX	0	0	4	0	21
RRTLTLKRLDVRTLKGVTIRTPSLE	2923.46	11.8343	1.86599	0.948406	1	1	2	5	XXXXXXXXXXXXXXTTXXXXXXXXX	0	0	2	0	23
KAKRKLRKPPPVVRPPPPSTPTVES	2763.29	11.7444	2.01272	1.15972	0	1	4	3	XXXXXXXPPPPXXPPPSSXXXXXXX	0	0	2	7	16
KESSGPSKEESAKTKSIPTATKVAE	2590.84	8.38007	1.72536	0.997182	0	4	5	0	XXXXXSXHHHHTXXXXXXXXXXXXX	4	0	2	0	19
RVKIKKSELTKIRGGKDRGAALKRA	2780.32	11.6037	1.58479	0.894852	1	1	6	4	XXXXXGGGXXXXXXXTHHHHHHHHX	11	0	1	0	13
RDESSRAPPDAEERKIIEIVPSSIG	2752	4.6569	1.54146	1.03238	2	4	1	3	XXGGGXXPPPTTTXXXXXXXXXXXX	3	0	3	3	16
TATDALGKEEIALSISGLPEEALSK	2543.82	4.25101	1.05877	0.987433	1	4	2	0	XXTTTHHHHHHHHHXTTSXHHHHXX	13	0	6	0	6
RDLKSGDRTVLEGEIKAKRAALVAS	2684.06	9.69348	1.14833	0.943333	2	2	3	3	XXXXTTHHHHHHHHHHHHHHHHHHX	18	0	2	0	5
RRGLDPLRPTSPPDEDAVTASDSIA	2636.83	4.36003	1.55387	0.90966	4	1	0	3	XXXXXXXXXSSXXXTTXXXXXXXXX	0	0	4	0	21
AKTRPATPLLATPEVPEIDPIVKIV	2669.16	6.22537	2.09175	1.08158	1	2	2	1	XXXXXXXXXXXXXXXXXXXXXXXXX	0	0	0	0	25
VDEAATSTTGSITTIIVKRRKSTIL	2662.05	9.98585	2.226	0.826539	1	1	2	2	XXXXXXXXXXXXXXXXXXXXXXXXX	0	0	0	0	25
DALPVIVIAEPDTVIVEGTLDKVIK	2648.1	4.10505	1.86484	0.953416	3	2	2	0	XPPPXXXXXXXXXXXXXSXXXXXXX	0	0	1	3	21
KDTPRTLGRPIPAASRTVRKTSVRG	2721.13	12	1.91187	0.90787	1	0	2	5	XXXXXXXXXXXXXXXXXXXXXXXXX	0	0	0	0	25
ATRESDSEKARVDRTRLRRRKIAGR	2984.34	11.7856	1.17082	0.882974	2	2	2	8	XXSHHHHHHHHHHHHHHHHHHHHTX	20	0	2	0	3
RGVTERDLRIEVGEEARPVIADTKE	2839.12	4.89062	1.50671	0.932774	2	5	1	4	XXXXGGGGXXXXXSXXXXXXXXXXX	4	0	1	0	20
DLPIAAADSAELVRRRASEDGDGIA	2568.75	4.23322	1.00916	0.893055	4	2	0	3	XXXXXXSXHHHHHHHHHHHSTTSXX	11	0	5	0	9
TKTPSIIIPIGDREARKSPELTVEP	2748.14	5.92799	1.84753	0.902264	1	3	2	2	XXXXXXXXXXXXTTSXXXXXXXXXX	0	0	3	0	22
DKEADTASGDKGSGPPLVSSGTVTP	2373.48	4.22595	1.91835	0.785916	3	1	2	0	XXXXXXXXXXXXXXSXXXXXXXXXX	0	0	1	0	24
EETLTGVDTADTLSRLIGLGADGTL	2518.73	4.05003	1.08212	1.14066	3	2	0	1	XXXXSSSXHHHHHHHHHHHHHTTXX	13	0	5	0	7
RDRTLLGIEPEEAVKKVVDDDTKVS	2813.12	4.66099	1.97063	0.839103	4	3	3	2	XXXXXXXXXXXXXXXXXXXXXXXXX	0	0	0	0	25
TKTVGRVVAEDSESAEGTEPTIEAR	2632.79	4.42005	2.13196	0.813048	1	5	1	2	XXXXXXXXXXXXXXXXXXXXXXXXX	0	0	0	0	25
SEAIDVIIDETTSIGSTLTTASTIA	2509.71	4.05003	2.00292	0.846354	2	2	0	0	XXXXXXXXXXXXXXXXXXXXXXXXX	0	0	0	0	25
DTKDGKSSIRASSTRLRRDLGSTEV	2735.96	9.97076	1.86826	0.764597	3	1	2	4	XXSXSSSSXXXXXXXXXXXXXXXXX	0	0	5	0	20
TSRREALSVAIVRTDPTISPDEGVT	2670.93	4.77882	1.77583	0.816996	2	2	0	3	XXGGGGGXXXXXXXXXXXXSXXXXX	5	0	1	0	19
GDGEDVGVEIAEPPKSIVKRPAEGV	2548.8	4.35929	1.7511	0.933375	2	4	2	1	XXXXXXXXXXXXXXSXXXXXXXXXX	0	0	1	0	24
RKRDRSLGRDEALSGRRPPLVKDAK	2877.27	11.3631	1.46726	0.997992	3	1	3	6	XXXXTHHHHHHHHTTXXXXXXTTXX	8	0	5	0	12
IEDPSPSSGEATPLETGAAADVTID	2443.53	4.05003	1.82829	0.90928	3	3	0	0	XXXXXXXSXXXXXXXXXXXXXXXXX	0	0	1	0	24
VDDLRVALPALEKILIVDLVAKTEP	2731.23	4.4375	1.9797	0.870329	3	2	2	1	XTTTTSXXXXXXXXXXXXXXXXXXX	0	0	5	0	20
RIELPESDKKAPLSATESKLSGIST	2657.97	6.25532	1.53325	0.906493	1	3	3	1	XXXXXGGGGXSXTTSXSTTXSXXXX	4	0	8	0	13
TTPKDAAARDRPTPIILPIGAIAAI	2542.97	8.40637	1.51323	1.20327	2	0	1	2	XXHHHHHHHTSPPPXXXXTTXXXXX	7	0	4	3	11
RIEEGVLEEGLTPTTTGKIKKSLLI	2726.17	6.29056	1.48565	0.987458	0	4	3	1	XXXXXXXXTTXXXXXXXXXXGGGGX	4	0	2	0	19
IVDSVLRIEAKKDTDGEIVPSPGGA	2566.86	4.43756	1.86704	0.834472	3	2	2	1	XXXXXXXXXXXXXXXXXXXXXTTXX	0	0	2	0	23
TLEGVLSLRDKSRPLADSASGVEDR	2671.91	4.85907	1.53841	0.850706	3	2	1	3	XXXXXXXXXXTTSXXXXXSXXXXXX	0	0	4	0	21
VSKKALIDGRRSVGVREAPSTKSVR	2697.1	11.5676	1.85289	0.804086	1	1	3	4	XXTTSXXXXXXXXXXXXXXXXXXXX	0	0	3	0	22
RDDLIPTADTIKVREKKIAAVGTEA	2711.08	6.24248	1.79359	0.850378	3	2	3	2	XXXXXXXGGGXXXXXXXXXXXXXXX	3	0	0	0	22
SDTRVTSDDRTESGEGETSDDAITK	2672.64	4.05003	1.89207	0.782001	5	3	1	2	XXXXXXXXXXXXXXXXXXXXXXXXX	0	0	0	0	25
VLRGTLRKEKLSKIEKDVLRGGARV	2822.36	11.0002	1.47376	0.821902	1	2	4	4	XXXXXXXGGGTTTGGGSSTTSXXXX	6	0	8	0	11
PRPERLLSSKGTDPGPGVGGPRVRD	2600.89	10.6731	1.9766	0.916798	2	1	1	4	XXXXXXXXXXSXXXXSXXXXXXXXX	0	0	2	0	23
LGDKTPSAADIEILDEKTEKSPLAI	2654.96	4.29625	1.60116	0.939442	3	3	3	0	XXXXXXXGGGXXXXXXXXXXXTTXX	3	0	2	0	20
IDGTGGALKSSGDKKLEEDDDPLLS	2560.72	4.09016	1.8368	0.768446	5	2	3	0	XXXXXXXXXXXXXXXXXXXXXXXXX	0	0	0	0	25
TDEGGSPGDPKSEEESIAGSGSSDR	2451.38	4.05003	1.48913	0.941073	3	4	1	1	XXXXXXTTXXXXGGGSXSXXXXXXX	3	0	4	0	18
TLLTSPGRDAGSLIDKRIITAGTGD	2528.81	5.84438	1.66428	0.801136	3	0	1	2	XXXXXXXXXTTTXXXXXXXXXXXXX	0	0	3	0	22
IGEGTGEKPDTEDGSERKSVKDGSL	2591.69	4.44119	1.87386	0.784707	3	4	3	1	XXXXXXXXXXXXXXXXXXXXXXXXX	0	0	0	0	25
GKRLTEVTSRLAKRIPTIILKTALI	2792.41	11.734	1.26485	0.959512	0	1	3	3	XHHHHHHHHHHHTTHHHHHHHHSXX	19	0	3	0	3
RKELVGTPISGITTPITAPSLIKLR	2662.18	11.0004	2.02725	0.930814	0	1	2	2	XXXXXXXXXSSXXXXXXXXXXXXXX	0	0	2	0	23
TPETITSEGPIESPEVPALIKESTA	2596.83	4.05003	1.84938	0.885748	0	5	1	0	XXXXXXXXSXXXXXXXXXXXXXXXX	0	0	1	0	24
ISRKIAPIKEPSSPKRIIKEISATS	2750.24	10.4468	2.03555	0.863368	0	2	4	2	XXXXXXXXXXXSXXXXXXXXXXXXX	0	0	1	0	24
PKLETRLGTRKILVVSRESVPPPIS	2773.28	10.9061	1.98126	0.936168	0	2	2	3	XXXXXXXXXXXXXXXXXXXPPPPXX	0	0	0	4	21
TDVTPSGVEDGPSDEGTKDDRSVTE	2593.58	4.05003	1.88974	0.813842	5	3	1	1	XXXXXXXXXXXXXXXXXXXXXXXXX	0	0	0	0	25
LSKGRRVRKESEARGPESRRGLDTT	2842.14	11.3447	1.6631	0.836898	1	3	2	6	XXXXXXXXXXXXXSXGGGTTTXXXX	3	0	4	0	18
DTIRGRDTIEVGVTGTDRSKAIAPS	2615.85	6.16415	1.4256	0.88405	3	1	1	3	XXXXXXXXXXXXXXSXXGGGXXXXX	3	0	1	0	21
EIGSDITVPVTIRELDEVDVEGTAK	2685.93	4.05003	2.02935	0.883852	3	4	1	1	XXXXXXXXPPPXPPPPPXXXXXXXX	0	0	0	8	17
RGEEERAIKGIARTGDDRIPILIIG	2749.13	6.28102	1.09641	1.02446	2	3	1	4	XHHHHHHHTXXXXXSXTTSXXXXXX	7	0	5	0	13
PPSVRLRRKGVLRKPKGGIVPTEGP	2695.22	12	1.83879	0.931809	0	1	3	4	XXXXXXXXXXXXXXXSXXXXXSXXX	0	0	2	0	23
TSLTSRKPKEGPKELDVVKGGVTIS	2627	9.52213	2.03608	0.864648	1	2	4	1	XXXXXPPPPXXXXXXXXXXXXXXXX	0	0	0	4	21
DIPDPPLLKTVRRGELLKRLSGIIP	2797.34	9.9783	1.40326	1.15329	2	1	2	3	XXXXXXXXXXXXHHHHHHHHHTTXX	9	0	2	0	14
PKRKDVPPIISTSSVVGGEPETDKI	2649.99	6.62591	2.07871	0.846841	2	2	3	1	XXXXXXXXXXXXXXXXXXXXXXXXX	0	0	0	0	25
PASRDAAVEASRGAPAKPSSAVGGV	2308.51	9.17438	1.60284	1.04271	1	1	1	2	XHHHHHHHHHTSXXXXXXXXXXXXX	9	0	2	0	14
SPATTAKALTATPEPPIIVVEGAIT	2448.81	4.52924	1.75667	1.08408	0	2	1	0	XHHHHHHHHXXPPPPPXXXXXXXXX	8	0	0	5	12
TSPTARADTRTGIVTAKRPSTRVEG	2628.9	11.539	1.27623	1.18776	1	1	1	4	XXXXXEEETTTTEEEXXXXXXXXXX	0	6	4	0	15
PTPSDVVKVDGSPKAGKKVGSGGKP	2392.71	9.83557	1.86628	0.873736	2	0	5	0	XXSXXXXXXXXXXXXXXXXXSXXXX	0	0	2	0	23
ATTLGLSAAKSVIVEKDTGSITRII	2544.94	8.63401	1.33862	1.04756	1	1	2	1	XXXXXXXXXXEEEEXTTTXXEEEEX	0	8	3	0	14
EKITKIGGRTKIEGVDIDITIEERA	2785.15	5.05687	1.84692	0.994967	2	4	3	2	XXXXXXXXXXXXXSXXXXXXXPPPX	0	0	1	3	21
PTLPPKVPSKPTKDIDDPRGVKERP	2768.17	9.55313	1.69831	1.12951	3	1	4	2	XXXXXXXXXXXXXXSXXTTXXXXXX	0	0	3	0	22
KKAELEGRILDEEGGSPTKVKEESV	2729	4.81639	1.42725	0.872657	1	6	4	1	XXSTTTSSTTXSSSXSSXXXXXXXX	0	0	13	0	12
DTTDEEDEIILELDVDEKPRGKVEV	2887.06	4.05003	2.0466	0.880186	5	6	2	1	XXXXXXXXXXXXXXXXXXXXXXXXX	0	0	0	0	25
ITDGITEEKDIKVDKISPEESLPSI	2757.05	4.19667	1.96337	0.865651	3	4	3	0	XXXXXXXXXXXXXXXXXSXXXXXXX	0	0	1	0	24
LITKTDPIRIVRGSGPPPEVLGSDA	2588.95	6.12192	1.81714	0.880129	2	1	1	2	XXXXXXXXXXXXXXXXXXXXXXXXX	0	0	0	0	25
IGETDSVPVVILKDESEDEVKIGLA	2655.94	4.05003	1.96177	0.856507	3	4	2	0	XXXXXXXXXXXXXXXXXXXXXXXXX	0	0	0	0	25
DERADLLRRLPLDTLLPVASASPDP	2731.07	4.36003	1.38067	1.18876	4	1	0	3	XHHHHHHHHSXHHHHXXXTTXXXXX	12	0	3	0	10
SELVEDIRSTPDSSPPKAPPKGEPD	2648.83	4.42534	1.85525	0.986332	3	3	2	1	XXXXXXXXXXXXXSXXXXXXXXXXX	0	0	1	0	24
SSEKRADRVVLLTVAPGSSVPIGVI	2550.95	8.46162	1.20963	1.06853	1	1	1	2	XXXXXXXXXXXXEEXTTXXSEEXXX	0	4	3	0	18
AAKKTLDPPLGATLKPGVKAESERS	2564.93	9.52754	1.17121	1.13135	1	2	4	1	XXXXXXXXXTTXXXXTTXXXGGGXX	3	0	4	0	18
KEEIRDDSGIRIAEAAPELIKEESI	2812.09	4.3814	1.49723	1.00457	2	6	2	2	XXXEEXTTSXEEXXXXXXXXXXXXX	0	4	3	0	18
VDRLEKSVPDGRTRTKVSEREGPTK	2841.14	9.68987	1.89548	0.862077	2	3	3	4	XXXXXXXXXTTXXXXXXXXXXXXXX	0	0	2	0	23
ASAAVIIDTDDGRLDVEIGSTKLRG	2572.82	4.36009	1.24205	0.940237	4	1	1	2	XXXXXXXXXTTSXXXXXXXXXXXXX	0	0	3	0	22
DEAAGAVVAAREASIPSDIEKVVDL	2525.76	4.05003	1.49753	1.02622	3	3	1	1	XHHHHHHHHHHHHTSXSXXXXXXXX	12	0	3	0	10
LVKPPKLRSIPTTEILADPDTLPTL	2729.22	6.12118	1.67672	1.04501	2	1	2	1	XXPPPXXXXXXSTTXXXXGGGSXXX	3	0	4	3	15
AGDPPIAEEDEAGTKPETGSSRPSP	2495.57	4.07913	1.76427	0.90705	2	4	1	1	XXXXXXXXXXSXXXXXXXXXXXXXX	0	0	1	0	24
LTRILAGPADKAEVIPTTGTRKASG	2523.88	9.98617	1.8974	0.835153	1	1	2	2	XXXXXXXSXXXXXXXXXXXXXXXXX	0	0	1	0	24
TVGKVKTKEKRDVLKIGVGEVARAA	2653.13	10.1658	1.80907	0.867824	1	2	5	2	XXXXXXXXXXXXXXXXXHHHHHHHX	7	0	0	0	18
RVRGSDGPASTIPISPGIKEPPDAI	2530.83	6.12192	1.81516	0.934043	2	1	1	2	XXXXXXXXXXXXXXXTTXXXXTTXX	0	0	4	0	21
RKRRKRTPTSVRGLSAVKDGDAADR	2797.14	11.7173	1.78534	0.83848	3	0	3	6	XXXXXXXXXXXSSXXXXXXXXXXXX	0	0	2	0	23
PDLSALTLVTTKSAGITVRETVKKD	2644.03	8.90271	2.05428	0.90124	2	1	3	1	XXGGGXXXXXXXXXXXXXXXXXXXX	3	0	0	0	22
GKPLPISGSPIEVITGRKLVTIGED	2576.98	6.26396	1.26108	0.893797	1	2	2	1	XXXXXXSSSXXXXXSSXXXXXXXXX	0	0	5	0	20
PATKAAIDERRGPPLDLPAADLISS	2574.88	4.68526	1.47501	1.15791	3	1	1	2	XXXHHHHHHHHXSXXXXXXXXXXXX	8	0	1	0	16
ADIEGSDTRRRSLSDLKTGEIIVPE	2758	4.74972	1.47669	0.868262	3	3	1	3	XXXXXXXXXXXXGGGGXXXXXXXXX	4	0	0	0	21
DPRRELAATKVEGSPSSTVPVGEER	2667.88	5.00617	1.49387	0.93526	1	4	1	3	XTHHHHHXXXXTTSXXXXXXXXXXX	5	0	4	0	16
IKPDELTADKVISEVDRRETEDPVE	2884.11	4.3195	1.66371	0.836049	4	5	2	2	XXXXXXXHHHHTTXXXXXXXXXXXX	4	0	2	0	19
VEGDGVLIPRAGASIRGVPLEKPPE	2556.91	5.06273	1.20249	1.01834	1	3	1	2	XXXXXXXXXXTTXXXSSXXXXXXXX	0	0	4	0	21
SRVDADDARKEEEVLDLIAVPRPRL	2863.19	4.6598	1.59611	0.866044	4	3	1	4	XTHHHHHHHHHHTTSXSXXXXXXXX	10	0	5	0	10
SIVERAEPILTSEGTATVGSTDTTI	2548.75	4.05003	1.11777	0.986025	1	3	0	1	XXXXXXXXEEXTTSXEEXXXXXXXX	0	4	3	0	18
GPTKETSSRRPVVEDVTRESLPRKE	2854.14	8.58753	1.99407	0.913341	1	4	2	4	XXXXXXXXXXXXXXXXXXXXXXXXX	0	0	0	0	25
GKPKDGESDEDRLRALPTEIKARLT	2796.1	6.30142	1.00114	1.27398	3	3	3	3	XXXXTTXXHHHHHHHHHHHHHHHHX	16	0	2	0	7
TKSVEGEALIAARVSDIDDLGSESP	2559.73	4.05003	1.48508	0.834202	3	3	1	1	XXSHHHHHHHHHHHGGGSXSSXXXX	14	0	4	0	7
TPKGKSGDVDLDEVIVRAVLVVDAI	2608.98	4.35906	1.5325	0.872604	4	1	2	1	XXXXXSSXXXGGGXXXXXXXXXXXX	3	0	2	0	20
PVVETKRSSVGIEGSSSIPVEKGAK	2541.85	8.90278	1.8775	0.790009	0	3	3	1	XXXXXXXXXXXXXXXXXXXXXXXXX	0	0	0	0	25
KISEIATRTEGDSGGLGGADRSPTI	2488.66	4.78291	1.86276	0.778455	2	2	1	2	XXXXXXXXXSXXXXSXXXXXXXXXX	0	0	2	0	23
SSGDAPGARRAGTVTDEELGAGEDR	2474.51	4.2958	1.23477	1.06431	3	3	0	3	XXXXXTTXXXXXXXXHHHHHTTTTX	5	0	6	0	14
TTSEKAKTDETGVVKGLPDLLDIGI	2600.91	4.43642	1.4167	0.9351	3	2	3	0	XXXXXXXXXTTXXXTTXXXXXXXXX	0	0	4	0	21
EGSEAPETLEGKSRDESLGIAIRVG	2600.79	4.42102	1.39015	0.926205	1	5	1	2	XXXXXXSXXSSSXGGGSXXXXXXXX	3	0	5	0	17
RIEEPADPRSPPTLIESKESPVSTP	2732.99	4.58528	1.47061	1.01643	1	4	1	2	XXXXXSXTTSXXXXXXXXXXXXXXX	0	0	4	0	21
GDESKDVDRVLKAPALGRTPSITRK	2710.05	9.69348	1.43606	0.986386	3	1	3	3	XXHHHHHHHHHHSXXXSXXXXXXXX	10	0	2	0	13
LLARPILDGSAETVSDVSIKEISRT	2671.01	4.78291	1.9584	0.849784	2	2	1	2	XXXXXXXXXXXXXXXXXXXXXXXXX	0	0	0	0	25
IESVGRKPRPGLTLRLESIRVAKGE	2762.22	10.8346	1.77214	0.973422	0	3	2	4	XXXXXXXXXTTXXXXXXXXXXXXXX	0	0	2	0	23
KAVPVKILTKAKAVVLASPSEGAVK	2505.05	10.1769	1.91169	0.869061	0	1	5	0	XPPPXXXXXXXXXXXXXXSXTTXXX	0	0	3	3	19
SESIDLGEARPIEKAPKEGREDEAG	2683.84	4.381	1.72873	1.05495	2	6	2	2	XXXXXXXXXXXXXXXXXXSXSSXXX	0	0	3	0	22
KTVKKVRPGKTRPTGGPRETEVPSR	2762.18	11.5803	1.7648	1.01944	0	2	4	4	XXXXXXXXXXXXXSXXXXTTXXXXX	0	0	3	0	22
DAEVAKATGEVIKRGRDLDAKGAVR	2625.93	8.49572	1.47332	0.834792	3	2	3	3	XHHHHHHTTTXXXSXXXTTSSXXXX	6	0	8	0	11
VEGRAVREKVEVDDTTIDPKERTTV	2843.11	4.71612	1.88091	0.920518	3	4	2	3	XXXXXXXXXXXXXTTXXXXXXXXXX	0	0	2	0	23
RDAPSDAAEVRKIGEIEESELGSKK	2714.94	4.76802	1.81596	0.811937	2	5	3	2	XXXXSXSXSXXXXXXXXXTTSSXXX	0	0	7	0	18
TLKTTVKTEVEGSGARIRLIKGVLT	2671.14	10.2772	1.64033	0.989506	0	2	3	2	XXXXXXXXXXXXTTXXXXXXXXXXX	0	0	2	0	23
GKRASLAPKEDTARSGEATIKERLI	2698.04	9.69355	1.99126	0.819711	1	3	3	3	XXXXXXXXXXXXXXXXXXXXXXXXX	0	0	0	0	25
ALGDKTVREPLDKKGEARVRSDVPL	2750.12	8.53905	1.67619	0.869553	3	2	3	3	XXXSXXXXXXXXSXXXXXXXTTSXX	0	0	5	0	20
GATGTESIADAAADKEPGVLISVRP	2425.65	4.31672	1.58224	0.917588	2	2	1	1	XXXSXXXHHHHHTTSXXXXXXXXXX	5	0	4	0	16
DPKPTSRISKPVVPISIGPDELGDI	2630.99	4.68447	1.80372	0.926122	3	1	2	1	XXXXXXXXXXXXXXXXXXGGGSXXX	3	0	1	0	21
DILGKTTEDLVVLAGPDVLAGIIPT	2520.91	4.05003	1.33921	0.903838	3	1	1	0	XXXXXXGGGXXXXXXHHHHHTTSXX	8	0	3	0	14
VSESVTLRAVGTVPKGDSERSIGGG	2458.68	6.15267	1.85838	0.777324	1	2	1	2	XXXXXXXXXXXXXXXXSXXXXXXXX	0	0	1	0	24
AIVILPKDGDGPPLPPVVSPKELEP	2578.01	4.31672	1.58578	1.34991	2	2	2	0	XXXXXXXTTXSXPPPPXXXGGGGXX	4	0	3	4	14
DRAGETRIGGRDGEGKKLDLITTET	2688.9	4.99651	1.13872	0.965173	3	3	2	3	XXXXEEEEEEEXTTSXEEEEEEEPX	0	14	3	1	7
IDLITDGVKSTSADRKVLDPAKVSK	2657.03	8.43048	1.79655	0.90162	4	0	4	1	XXXXXXXXXXXXSXXXXXXGGGSXX	3	0	2	0	20
DDAPLTPRLSVKEATEARVADLSKR	2739.05	6.24322	1.23256	1.18322	3	2	2	3	XXSXXXXSSXHHHHHHHHHHHHHTX	13	0	4	0	8
TPRVTATESSTAAIDGLTSIEDDEI	2592.72	4.05003	1.9204	0.815555	3	3	0	1	XXXXXXXXXXXXXXXXXXXXXXXXX	0	0	0	0	25
GKEVARLPLPTGDKEPTEDSPASLD	2622.84	4.42596	1.85462	0.905944	3	3	2	1	XXXXXXXXXXXXXXXXXXXXXXXXX	0	0	0	0	25
GATRSIAADARGATKERPLKLTALL	2580.98	10.9035	1.58588	0.835911	1	1	2	3	XHHHHHHHHHHHTXXXXXXXXXXXX	11	0	1	0	13
GISEPPRRDVTLSKDTTILKKEDAA	2741.06	6.24248	1.30734	0.912738	3	2	3	2	XXXXXXXXXXXXXTTXXXXXSXXXX	0	0	3	0	22
LEGSPEKVELRSLTLDALALEILAK	2709.14	4.58528	1.14136	0.903909	1	4	2	1	XXSXHHHHHHHHHHHHHHHHHHHHX	20	0	1	0	4
RAKDVSGATVRAPEEPAPALGALDL	2504.79	4.78291	1.93133	0.977901	2	2	1	2	XXXXSXXXXXXXXXXXXXXXXXXXX	0	0	1	0	24
ETKAAVKDESPDGRIKLADTGIAVP	2581.87	4.86419	1.2351	0.931943	3	2	3	1	XXXXXXXXXXTTXXXXXXXXXXXXX	0	0	2	0	23
TGTLIGTPSPRVKTIIESSPTSTPD	2555.83	5.8612	2.12382	0.885759	1	1	1	1	XXXXXPPPPXXXXXXXXXXXXXXXX	0	0	0	4	21
DKVDKAPAVSELGTRLDGLREEISG	2655.91	4.59466	1.18961	1.02736	3	3	2	2	XXGGGSPPHHHHHHHHHHHHHHHHX	19	0	1	2	3
AIIGSLAVESEKTIDRSVSDGRVKK	2659	8.53976	1.93886	0.841705	2	2	3	2	XXXXXXXXXXXXXXXXXXXXXXXXX	0	0	0	0	25
TVLDKLAGVEDKDTDDPLDPEITIL	2725.99	4.05003	1.81388	0.908649	6	2	2	0	XHHHHHTTXXXXXXXXXXXXXXXXX	5	0	2	0	18
KDDKGIKVSVPAVKGDPKDDVKISG	2595.94	8.33649	1.74598	0.95336	5	0	6	0	XXXXXXXXXXXXXSSXXXXXXXXXX	0	0	2	0	23
LLGKDEDREKDLTPKGGLISGDLVA	2639.95	4.52901	1.79185	0.8641	4	2	3	1	XXXXXGGGXXXXSXSSXXXXXXXXX	3	0	3	0	19
EVPLAVRVLSISSISVAGTVGVLDG	2438.81	4.37043	1.52395	0.827137	1	1	0	1	XXXXXXXXXXXXXXXXSSXXXXXXX	0	0	2	0	23
EIELGEPGDEKKPDARKLIADKVVV	2749.12	4.71635	1.60231	1.03777	3	4	4	1	XXXXXXTTXXXSXXTTXXXXXXXXX	0	0	5	0	20
IPIIIVVKGRAPKKRIGAPTAGVPL	2565.19	12	1.70762	1.04475	0	0	3	2	XXXXXXXXPPPXXXXTTXXXXXXXX	0	0	2	3	20
SKLDGGTRTAAVLSRPVDRGSDALV	2541.82	8.45924	1.85538	0.807769	3	0	1	3	XXXXXXXXXXXXXXXXXXXXXXXXX	0	0	0	0	25
DPVDSVEVLAEKAAAGTGLAASDPE	2412.56	4.05003	1.12037	1.07801	3	3	1	0	XXXXXHHHHHHHHHHTXSXXXXXXX	10	0	2	0	13
DSASGDVDTRIVPRPPPPKKKLGLA	2614.99	9.69664	1.81768	1.08352	3	0	3	2	XXXXXXXXTTXXPPPPPPXXXXXXX	0	0	2	6	17
LGALRLTAVEITSPIDVRKEDPRKL	2791.25	8.58791	1.6449	0.959381	2	2	2	3	XXXXXXXXXXXSSXXXXXXXXGGGX	3	0	2	0	20
GTSPTKSTADPPIDSLLKPAREPIS	2578.87	6.12118	1.3653	1.08451	2	1	2	1	XXXXXXXTTSXXHHHHHSXXXXXXX	5	0	4	0	16
RRPDASGGSLVAGVDPALLKARLRS	2562.93	11.539	1.15437	1.0447	2	0	1	4	XXXXXXXSXXXTTXXHHHHHHHHTX	8	0	4	0	13
IALRATLVERSRLAEEARDTTLLIV	2810.25	6.25754	1.35873	0.850172	1	3	0	4	XXHHHHHHHHHHHHHHHHTXXXXXX	16	0	1	0	8
AGSLTIPERIERDEPRRVPLAGKRI	2830.25	10.6129	1.75566	0.872941	1	3	1	5	XXXXXXXSXXXXXXXXXXXXXXXXX	0	0	1	0	24
VSPPVKRSGITGIPLEADTEDVPLG	2547.85	4.31666	1.6907	0.898518	2	2	1	1	XXXXXXXXXXXXXXSXXXXXXXXXX	0	0	1	0	24
DEAAVEELKSRVRSKVAPTPTISKE	2741.06	6.38867	1.5098	1.01792	1	4	3	2	XHHHHHHHHHHHHHTXXXXXXXXXX	13	0	1	0	11
REITVISEREDGGELTEAVETLTVV	2745.99	4.05821	1.21653	1.01833	1	6	0	2	XXXXXXPPPTTSXXXXXXXXXXXXX	0	0	3	3	19
LVGDTDTTARRLIASDSDDKAPIEE	2688.85	4.23112	1.70498	0.803365	5	2	1	2	XXXXSTTSSGGGXXXXXXXXXXXXX	3	0	5	0	17
ALPAGEEKPTSRDRSITTKTVGTGL	2585.86	8.63298	1.78303	0.854717	1	2	2	2	XXXXXXXXXXTTSXXXXXXXXXXXX	0	0	3	0	22
EPVRVLPPTIGPDARAIVTPSKKTG	2600.02	9.98772	1.68829	1.00584	1	1	2	2	XXXXXXXXXXXTTXXXXXXXXXXXX	0	0	2	0	23
KSIDIAAKDEDVIPGGPSDDEAVVS	2527.69	4.05003	1.86213	0.817765	5	2	2	0	XXXXXXXXXXXXXXXSSXSXXXXXX	0	0	3	0	22
LVDIEERRVPIPEEGDTVPVLATEE	2806.08	4.07879	1.54331	1.21698	2	6	0	2	XXXXXXXPPPPPPTTXXXXXXXXXX	0	0	2	6	17
KVDLARPTRTLEVEKGESPLDVVAL	2736.13	4.93893	1.32536	1.0153	2	3	2	2	XXXXXXXXXXXXXXTTSXGGGXXXX	3	0	3	0	19
IETGGPITTLDSERLESLALRRPDK	2768.08	4.93893	1.36411	0.909236	2	3	1	3	XXXXSXXXXXXHHHHHHHHTXXXXX	8	0	2	0	15
DAGESSPKIKRPPPSLDGKLPTGVR	2602.94	9.69664	1.37896	1.18753	2	1	3	2	XXXXXXXXXXXXXXXTTSXXXTTXX	0	0	5	0	20
PKVTTIKKRIEVIVIDPTLKLTDPV	2817.41	9.55494	1.72579	0.940771	2	1	4	1	XXXXXXXXXXXXXXXXTTXXXXXXX	0	0	2	0	23
SITEETDRVKTKSGPREDGGKVITT	2704.94	6.00546	1.90644	0.783763	2	3	3	2	XXXXXSXXXXXXXXXXXXXXXXXXX	0	0	1	0	24
PIKIKIGETISGPPREGGRGPSGAK	2502.87	10.2842	1.64701	0.865478	0	2	3	2	XXXXXXXXXXXXXXXSSXXXXSXXX	0	0	3	0	22
ISTTRIAKVVLLAPIVTDSSGGITG	2469.87	8.74773	1.68626	1.03263	1	0	1	1	XXXXXXXXXXXXXXXEEXTTSXEEX	0	4	3	0	18
IESASRRKPSIIPAERSKREDAEDV	2840.11	6.33132	1.78615	0.806567	2	4	2	4	XXXXXXXXXSXXXTTXSXXXXXXXX	0	0	4	0	21
TRATGTSTDGASTKSAKDRDDPLPD	2563.64	4.85385	1.77296	0.959943	5	0	2	2	XXXXXXXXXXXXXXXTTSXXSPPXX	0	0	4	2	19
VVPRTIRKKATSDRGRKVKPILVKE	2875.46	11.5923	2.02485	0.854957	1	1	5	4	XXXXXXXXXXXXXSXXXXXXXXXXX	0	0	1	0	24
VVVATEAIKTATGERRDAIIPLRDG	2652.01	6.18581	1.71405	0.809339	2	2	1	3	XXXXXXXXXXXSXXXSXXXXXXXXX	0	0	2	0	23
LLASVLEPDDGEVGESVEIPDLEIE	2667.87	4.05003	1.9784	0.925568	3	6	0	0	XXXXXXXXXXXXXXXXXXXXXXXXX	0	0	0	0	25
RITKLGIADETIVVIVLPIDESSPS	2666.07	4.31672	2.05686	0.860462	2	2	1	1	XXXXXXXXXXXXXXXXXXXXXXXXX	0	0	0	0	25
TDGADEIPITRTEGKVSKAGSPKVV	2555.84	5.88496	2.0076	0.807485	2	2	3	1	XXXXXXXXXXXXXXXXXXXXXXXXX	0	0	0	0	25
KKKIATISKLTPDLPSRPAIVEPIL	2729.3	9.99713	2.14835	0.873151	1	1	4	1	XXXXXXXXXXXXXXXXXXXXXXXXX	0	0	0	0	25
ELRKVVTSEPPRSPVSGAPSISESD	2624.85	5.01112	1.74312	0.935955	1	3	1	2	XXXXXXXXXXXXXXXTTSXXXXXXX	0	0	3	0	22
SGPERRVLIIVAIIPLSDSPDTGID	2633.99	4.41442	1.92462	0.880433	3	1	0	2	XXXXXXXXXXXXXXXSXXXXXXXXX	0	0	1	0	24
IASIAVPKITGLKPTVAVLGAVAED	2433.88	6.19218	1.61567	0.959068	1	1	2	0	XXXXXXXXXSSXXXXXXXXXXXXXX	0	0	2	0	23
AGAADKPKSVETVSLVAGSTKIIAS	2400.72	8.54111	2.0446	0.881879	1	1	3	0	XXXXXXXXXXXXXXXXXXXXXXXXX	0	0	0	0	25
KRDIELKDAKRVGVLKSEGAVEILA	2738.19	8.43035	1.26905	0.881694	2	3	4	2	XXXXXXSXXXXXXXXXXTTXXXXXX	0	0	3	0	22
IVVRSGLSDLDLAKTTGGTVRPPTL	2566.95	8.74541	1.49824	0.943845	2	0	1	2	XXXXXSXXHHHHHHSXXXXXPPPXX	6	0	2	3	14
RKITIERSPLSRAVVTVRPIRLVVK	2887.52	12	2.10388	0.970391	0	1	2	5	XXXXXXXXGGGGXXXXXPPPXXXXX	4	0	0	3	18
KSVETALSKPPTLTSLKSKIEGDIR	2699.11	9.52632	1.36712	1.0184	1	2	4	1	XXGGGGXXXXXXHHHHHHHHHHHHX	16	0	0	0	9
DVSRREGTAVTLKSILEDLSRRRGT	2816.14	10.6127	1.20107	0.845541	2	2	1	5	XHHHHHHHHHHHHHHHHHHHHHTXX	21	0	1	0	3
KRGVEEEEGSVEDAGTKPPVKVIKI	2695.03	5.11019	2.06877	0.849849	1	5	4	1	XXXXXXXXXXXXXXXXXXXXXXXXX	0	0	0	0	25
ASTEAIADGTKVTSLIKKLPKKTDA	2586.98	9.40608	1.91319	0.826509	2	1	5	0	XXXXXXXXXXXXXXXXXXXXXXXXX	0	0	0	0	25
TIEPARKGRASPVVLIPAGPADILD	2556.95	5.89445	1.87739	0.933668	2	1	1	2	XXXXXXXXXXXXXXXXXXSSXXXXX	0	0	2	0	23
KADTSVPTKITPDSVELEIEGIDII	2684	4.05003	2.0348	0.848316	3	3	2	0	XXXXXXXXXXXXXXXXXXXXXXXXX	0	0	0	0	25
EGKPGVEASTDEAIKDASDDAEIKP	2572.69	4.07191	1.78296	0.797228	4	4	3	0	XXXSXXXXXTTXXXXXXXXXXXXXX	0	0	3	0	22
SARTASEAKPAVGKTDTKSISLEPV	2543.82	8.22032	1.8488	0.892371	1	2	3	1	XXXXGGGXXXXXXXXXXXXXXXXXX	3	0	0	0	22
DEGAILTVPEAEKLIILTDRKKTRA	2781.21	6.27954	1.89851	0.818741	2	3	3	2	XXXXXXXXXXXXXXXXXXXXXXXXX	0	0	0	0	25
VIEADARSVRAGLPATKPKVEGTKD	2608.94	8.46775	1.65078	0.924152	2	2	3	2	XXXXXTHHHHTTSXSSXXXXXXXXX	4	0	6	0	15
GAGGRPPRGGIIARGVKKEETDVRS	2563.87	10.8346	1.78666	0.926029	1	2	2	4	XXXXXXXXXXXXXTTXXXXXXXXXX	0	0	2	0	23
PSTDEGGDEDSIPAVSEPAKGTGLI	2442.54	4.05003	1.76836	0.855735	3	3	1	0	XXXXXXXXGGGSXXXXXXXXXXXXX	3	0	1	0	21
EKKIARLVPRVKAEGKSSSPLLPGI	2674.19	10.4471	2.14834	0.805784	0	2	4	2	XXXXXXXXXXXXXXXXXXXXXXXXX	0	0	0	0	25
GKVEIVATAGPASKGATDGAIIDRG	2354.62	6.12118	1.42015	0.82733	2	1	2	1	XXXXXXXXXXXXXSXXXXXXXXXXX	0	0	1	0	24
SSEITTLSREDSADPKDPEPVPLGP	2637.8	4.05003	1.73378	0.843966	3	3	1	1	XXXXXXXXXXXXXXSSXXXXXXXXX	0	0	2	0	23
TVVRLILSRDVRDDDARLVLPTLAE	2836.25	4.98259	1.58817	0.892643	4	1	0	4	XXXXXXXXXXXXXSSXXXXXXXXXX	0	0	2	0	23
GDSDVAEEKKVGDKRKDLVEITRII	2814.15	5.04642	1.34584	0.810897	4	3	4	2	XXHHHHHHHHHHHHHHHHHHHHHHX	22	0	0	0	3
PKTGRSDPRLAPAVKPIVPSKPISI	2625.12	11.0989	1.60193	1.08824	1	0	3	2	XXXXXXXTTTSXXXXXXXXSSXXXX	0	0	6	0	19
ELRSVAPLKTSEGSIVITPGSRDPD	2624.9	4.94274	1.83126	0.943165	2	2	1	2	XXXXXXXXXXXSSXXXXXXXXXXXX	0	0	2	0	23
PDKEKVVPLPSDIADSVAPGPVLEI	2585.94	4.10516	1.36401	1.0902	3	2	2	0	XXXXXXXXXXTTTGGGSXXXXXXXX	3	0	4	0	18
LDIKIGRETPKAVTSTPRSDGVIKD	2697.05	8.49656	2.09959	0.868474	3	1	3	2	XXXXXXXXXXXXXXXXXXXXXXXXX	0	0	0	0	25
DSDEGAKVSLVKVALKDIVVIGSES	2558.88	4.43756	1.71611	0.827791	3	2	3	0	XXHHHHHTSXXXXXXXXXXXXXXXX	5	0	2	0	18
RRVIRIPLAAKIEAVSVGTIATGLE	2634.13	10.7373	2.20527	0.854307	0	2	1	3	XXXXXXXXXXXXXXXXXXXXXXXXX	0	0	0	0	25
VVVDPSDSEEKDPSVPDPSDKSKLI	2682.88	4.09016	1.23146	1.48605	5	2	3	0	XXXXGGGXXXXXTTSXXTTXGGGXX	6	0	5	0	14
AIDKEEIRTGKRILIRTAKPVIPAI	2802.36	10.2673	1.51329	1.02382	1	2	3	3	XXXHHHHHHTXXXXXXXXXXXXXXX	6	0	1	0	18
TGSPTGEPLVLDPPVSVLLSDAVLA	2447.77	4.05003	1.43401	0.933752	2	1	0	0	XXXSSSXXXXXSTTXXXXXXXXXXX	0	0	6	0	19
GIRLSPKIKTSKAERPAIKLLTISV	2720.3	11.1661	2.08306	0.872281	0	1	4	2	XXXPPPXXXXXXXXXXXXXXXXXXX	0	0	0	3	22
TTEELPIRDDGVLVGGTDRVPDSGS	2585.73	4.05003	1.89143	0.82737	4	2	0	2	XXXXXXXXXXXXXXXXXXXXXXXXX	0	0	0	0	25
EKEKRLKVTVDDERDSSDPPTETRD	2946.1	4.64849	1.73457	0.852716	5	4	3	3	XXXXXXXXXXXXSSXTTSXXXXXXX	0	0	5	0	20
AIIIILTRPGAAGIKKTADRAIRVL	2631.21	11.723	1.97486	0.820461	1	0	2	3	XXXXXXXXSXSSXXXXXXXXXXXXX	0	0	3	0	22
LPSSGKRIREVIRSARAASKTSGRR	2740.13	12	1.27226	0.933012	0	1	2	6	XXSHHHHHHHHHHHHHHHHGGGGXX	20	0	1	0	4
KLKVPLRSEPVAPPTTLVVREETDP	2772.2	6.25606	2.03503	0.902528	1	3	2	2	XXXXXXXXXXXXXXXXXXXXXXXXX	0	0	0	0	25
VASKRVITLKKKEIGVKKDLAAEDS	2727.2	9.69916	1.97566	0.837549	2	2	6	1	XXXXXXXXXXXXXXXXXXXSSXXXX	0	0	2	0	23
RRTTIAEIEPGGIGVVDTDIPGSGV	2509.77	4.31672	1.73597	0.915438	2	2	0	2	XXXXXXXXXTTXXXXXXXXXSXXXX	0	0	3	0	22
GIDVTSESDSTKSLSIRRLPIEEPT	2730.97	4.51332	1.86751	0.816595	2	3	1	2	XXXXXXXXXXXXXXXXXXXXXXXXX	0	0	0	0	25
APGIVPKDRIALVLGTTEIKPGEKV	2602.08	8.54047	1.51925	1.08494	1	2	3	1	XXXXXXTTXXXXXXXXXXXXTTXXX	0	0	4	0	21
KGSPTELLEIRRILRELSKALDDKL	2894.37	8.49585	1.12598	1.01551	2	3	3	3	XXXHHHHHHHHHHHHHHHHHHHHHX	21	0	0	0	4
RRRATVPERKDVGKDDGRAVGLTTV	2753.08	10.7809	1.99753	0.912137	3	1	2	5	XXXXXXXXXXXXXXXXXXXXXXXXX	0	0	0	0	25
ETVRGPKDKSDVEKDRRLLTDVKPG	2839.17	8.52467	1.60165	0.902174	4	2	4	3	XXXXXXXXTHHHHTTXXXXXXXXXX	4	0	3	0	18
RVKAPPGKPGDTDVDLTPSDGREAA	2549.75	4.78018	1.57936	1.16806	4	1	2	2	XXXPPPXXTTXXXXXXSXSSSXXXX	0	0	6	3	16
PDLVTIRGSLTPTITVLDRPSDRPD	2735.05	4.77899	1.90092	0.891899	4	0	0	3	XXXXXXXXXXXXXXXXXXXGGGSXX	3	0	1	0	21
DSTTRSETGIIALGTKLVSKALISV	2560.94	8.58998	1.15085	0.898825	1	1	2	1	XHHHHHHHHHHHHHHHHHHHHHHTX	22	0	1	0	2
RDDPATLIEEEARVKRSPETSDLLA	2812.05	4.44119	1.45444	0.92972	3	4	1	3	XXXHHHHHHHHHHTTXXXXXXXSXX	10	0	3	0	12
DSGPIRAAGIVADDLDAILLPKGAT	2449.75	4.1391	1.15504	0.934293	4	0	1	1	XXXXXXXXXXXXSSTTXXXXXTTXX	0	0	6	0	19
KAEEVKVDTVSKGRRGRDGKARTSE	2760.03	9.98482	1.9207	0.807871	2	3	4	4	XXXXXXXXXXXXXXXXXXXXXXXXX	0	0	0	0	25
DPSLTLRKDGLVSPEPSGTPKGIIK	2605.98	8.49701	1.38754	1.16124	2	1	3	1	XXXXXXXTTSXXXXXXXXSXXXXXX	0	0	4	0	21
EGGAISARETSPLETDGAKLIEPDR	2612.8	4.35935	1.6666	0.805505	2	4	1	2	XXXXXXXXXXXXXXXSXXXXXXXXX	0	0	1	0	24
ELITLVSGSATPGSKIRALPVEDEL	2595.94	4.40743	1.51701	0.93718	1	3	1	1	XXXXXXSSXXXTTXXXXXXXXXXXX	0	0	4	0	21
SLISPPAVSEDLKVLLITRLIPTST	2664.14	5.78896	1.442	0.936796	1	1	1	1	XXXXXXXXXHHHHHHHTSXXXXXXX	7	0	2	0	16
ELESRTSAGGAKVELLSRGGRIVLG	2555.88	8.84308	0.984571	1.04469	0	3	1	3	XXXXXXXTTSXXXEEEETTEEEEXX	0	8	5	0	12
PILLLKRSKPEKRDRGSPSIVSLTE	2820.29	10.2732	2.03602	0.881725	1	2	3	3	XXXXXXPPPPXXXXXXXXXXXXXXX	0	0	0	4	21
RETIVELRTKKDPAVAETSKRPETI	2868.25	8.49598	1.99429	0.83124	1	4	3	3	XXXXXXXXXXXXTTXXXXXXXXXXX	0	0	2	0	23
DVPDPRLLIKKDVAERPRPRKSILK	2940.49	10.4202	1.46644	1.01292	3	1	4	4	XXXXHHHHHHHHHTTSXXXXXXXXX	9	0	3	0	13
RRELSKTDKRTDGGRKRSVPGIVDV	2826.18	10.8782	1.88532	0.801568	3	1	3	5	XXXXXXXXXXXXXSXXXXXXXXXXX	0	0	1	0	24
VPSKGLELGGVPGTLKAKGLPTTKG	2405.83	10.0012	1.59099	0.925024	0	1	4	0	XXXXXXXXXXXTTXXXXXXXXXXXX	0	0	2	0	23
TKTKSVGIDVESITLGRGVAEEDPI	2614.9	4.5119	1.80884	0.89061	2	3	2	1	XXXXXXXXXGGGXXXXSXXXXXXXX	3	0	1	0	21
PTGPDELEVPGAVKSDTSEVASSDK	2515.64	4.05003	1.43014	0.959245	3	3	2	0	XXXSXXXXXTTXXXXXXXXXXXXXX	0	0	3	0	22
AKEIRTGGIPETLISPLLVTVRATV	2635.11	8.79054	1.87242	0.917414	0	2	1	2	XXXXXXXXXXGGGSXXXXXXXXXXX	3	0	1	0	21
ATEDAGLSIRDKPVRSTTVDADRAP	2641.85	4.78035	1.76713	0.915197	4	1	1	3	XXXXXXXXGGGSXXXXXXXXTTXXX	3	0	3	0	19
PIAVGEDEKPIDSDIIEIITRLAED	2752.03	4.05003	1.28263	0.976095	4	4	1	1	XXXXXTTXXXXXHHHHHHHHHHHTX	11	0	3	0	11
PEKIKIKPLARRLTTKVILVGTRRD	2902.53	11.5806	2.25997	0.871302	1	1	4	4	XXXXXXXXXXXXXXXXXXXXPPPXX	0	0	0	3	22
DLLLSERDRDVAKLDVTAVRLVVVS	2782.2	4.78018	1.46923	0.935904	4	1	1	3	XXXXXGGGGTTXXXXGGGXXXXXXX	7	0	2	0	16
DGPETRETPILKVKKAAVRAKESIA	2708.12	9.52445	1.70415	0.772349	1	3	4	2	XXXXXXXXXXXSXXSXTHHHHHHHX	7	0	3	0	15
LIDRIVGSSGIRATLEDIEGKGELV	2640.98	4.51332	1.79705	0.795085	2	3	1	2	XXXXXXXSXXXXXXGGGSSSXXXXX	3	0	4	0	18
LTKDSSGEKESGAGSDRIKAVEGKL	2562.78	6.2788	1.81777	0.774146	2	3	4	1	XXXXXXXXXXXXSSSTTTTXXXXXX	0	0	7	0	18
TLVAPPPKSVPLLTRTISLAGEEEE	2648.01	4.68566	2.1174	1.07214	0	4	1	1	XXPPPPPPPPPXXXXXXXXXXXXXX	0	0	0	9	16
AILKKIVGGPESAPSKLVGIGKTKP	2489.01	10.177	1.83984	0.856884	0	1	5	0	XXXXXXXXXGGGSXXXXXXXXXXXX	3	0	1	0	21
GEKTVKGEVIREDLPDSAGLRRIKA	2738.1	8.49585	1.8866	0.888077	2	3	3	3	XXXXXSXXXXXXXXXXGGGSXXXXX	3	0	2	0	20
STLGTKSAIPVLSLKKAGATRKLGG	2454.91	11.3336	1.82751	0.813941	0	0	4	1	XXXXSXXXXXXXXXXXSXXXXXXXX	0	0	2	0	23
AASEELSETLDAIPEGVVVPIKSPR	2607.91	4.25175	1.16675	1.41633	1	4	1	1	XHHHHHHHHHHTSXTTXXXXXXXXX	10	0	4	0	11
ASADTGIIVPLSITEITVVTVIISP	2509.93	4.05003	2.06185	0.827803	1	1	0	0	XXXXXXXXXXXXXXXXXXXXXXXXX	0	0	0	0	25
ILSTPVPILRSSSDRTLASEDRGVS	2656.94	6.12261	1.70139	0.836986	2	1	0	3	XXXXXXXXXXXTTXSXXXXXXXXXX	0	0	3	0	22
IKIAVRPTLRERPPSVKRIRVARER	2997.59	12	2.071	0.922707	0	2	2	7	XXXXXXXXXXXXXSXXXXXXXXXXX	0	0	1	0	24
PREPIKPDSTKDTVLLAPGVDAASL	2590.92	4.68526	1.49235	1.19582	3	1	2	1	XXXXXXXXGGGXXXXPPTTXXGGGX	6	0	2	2	15
AADGKAGKGPVSIGDDSRTLESTAG	2360.49	4.68464	1.41281	0.864057	3	1	2	1	XXXXXXXSSXXXXXXXXXXXXXXXX	0	0	2	0	23
GTATPREEGDSRLPLKEIKDPTTKG	2696.96	6.27954	1.57237	0.988529	2	3	3	2	XXXXXXXSXXXXSXXXXXXXXXXXX	0	0	2	0	23
KGADAKLTTDITVSEEVTTLPIDDD	2647.84	4.05003	1.87515	0.834635	5	2	2	0	XXSXXXXXXXXXXXXXXXXXXXXXX	0	0	1	0	24
KDGDIERKRGAKIAILITRRDRAVI	2864.35	10.8782	1.81229	0.796552	3	1	3	5	XXHHHHHHTXXXXXXXXXSSXXXXX	6	0	3	0	16
VKLIVSIPDGVLGISAAESAILAED	2480.85	4.12415	1.1637	1.28497	2	2	1	0	XXXXXXXXTTTSSXXHHHHHHHTXX	7	0	6	0	12
PGADILRSTKPTIEGSLGPPGGLRD	2504.79	6.64524	1.75357	0.82077	2	1	1	2	XXXXXXXXXXXXXSXSSSSSXXXXX	0	0	6	0	19
PAVSLVTRDAAGLKSDPDLRDLPIT	2620.95	4.57818	1.76123	0.95869	4	0	1	2	XXXXXXXXXXXXXXXXXXGGGSXXX	3	0	1	0	21
ETIITKIGVRRPVKLKEGVSGTIII	2721.29	10.2787	1.80495	0.932519	0	2	3	2	XXXXXXXXXXXXXXXXTTXXXXXXX	0	0	2	0	23
PRTLEDDRIISDGSPRSSGLSSVVD	2658.83	4.51628	1.84121	0.871725	4	1	0	3	XXXXXXXXXXXXXXXXXXXXXXXXX	0	0	0	0	25
GDIAKVLADRIDSEAVTLEGTLDGV	2557.8	4.05003	1.46468	0.897947	4	2	1	1	XHHHHHHHHHHHHXXXXXXXXSXXX	12	0	1	0	12
ALKDVKSISRSGRPSTTVAAISSPG	2485.79	11.0005	1.85048	0.815521	1	0	2	2	XXXXXXXXXSXSSXXXXXXXXXXXX	0	0	3	0	22
VSAKESLRSALDTLVKPGGEDKTVP	2597.91	6.1845	1.34609	1.18025	2	2	3	1	XXHHHHHHHHHHHHSXTTXXXXXXX	12	0	3	0	10
RLSTEAKTAVADEGEETVSPPTSED	2619.7	4.13335	1.79	0.828305	2	5	1	1	XXXGGGGGXXXXSXXXXXXXXXXXX	5	0	1	0	19
DPKPKGGPLVPDKLLERDRAKAIEP	2740.16	8.43022	1.07647	1.08149	3	2	4	2	XXXXXXXSXXHHHHHHHHHHHHTXX	12	0	2	0	11
KEAAKIPALRSDPKITATIASKTPL	2621.08	9.99713	1.51407	0.87397	1	1	4	1	XXXXXXXXXXXXHHHHSSXSXXXXX	4	0	3	0	18
ESIESDDRITLEIDKSLPGLPKLTD	2785.06	4.26215	1.5493	0.995434	4	3	2	1	XXXXXXXXXXXXXXTTSXXXXXXXX	0	0	3	0	22
RRSLLDTARLPRPTAELKDIKRASK	2892.36	11.4516	1.41411	0.98776	2	1	3	5	XXXHHHHPPPPPXXHHHHHHHHHTX	13	0	1	5	6
GKGTDGLGESRTKKVKVARVPATAK	2554.94	10.565	1.82193	0.923769	1	1	5	2	XXXXXXXXXXXXXXXXXXXXXTTXX	0	0	2	0	23
VLKLGIDTTAGAIEGIDDAVPPRKT	2550.9	4.68435	1.62583	0.933704	3	1	2	1	XXXXXXXSXSXXXXXGGGGSXXXXX	4	0	3	0	18
GGDKKIPPVRPDRGRDDKDEIKGPT	2747.03	8.42958	1.77784	0.913872	5	1	4	3	XXXXXPPPXXXXXXXXTTXXXXXXX	0	0	2	3	20
VLEKRGGDISKGKDIRPTRKDTASG	2685	9.98868	1.79672	0.787362	3	1	4	3	XXXXXXXXTTXXSXXXXXXXXXXXX	0	0	3	0	22
LEIKDPLLVAPGSIGIREPGPTTSP	2557.94	4.67912	1.68265	1.07053	1	2	1	1	XXXXXSXXXXTTXXXXXXXXXXXXX	0	0	3	0	22
RGTDDDRTPRGEKRAPIAKIERIII	2877.26	9.96341	1.67298	0.983126	3	2	2	5	XXXSXXXXXTTXXXXXXXXXXXXXX	0	0	3	0	22
GTDGTKGPLDTSKPKEGDEIGSGVL	2458.63	4.43756	1.34266	1.14949	3	2	3	0	XXXXXXXSXXTTSXXTTXXXXXXXX	0	0	6	0	19
KSIKPSKDKSKTPVPPPSSALRSEV	2664.06	10.1716	1.61184	1.11227	1	1	5	1	XXXXXXSXTTXXXXXXXGGGGXXXX	4	0	3	0	18
TIAVDIKTPKLDATEDKTPAGAGRT	2569.86	5.8329	1.86926	1.01417	3	1	3	1	XXXXXXXXXXXXXXXXXXXTTTTXX	0	0	4	0	21
AVRADKSTLEVDTTVGKTREPRVSA	2686.97	8.63188	2.03781	0.837044	2	2	2	3	XXXXXXXXXXXXXXXXXXXXXXXXX	0	0	0	0	25
EDEPPGIRSTKGVRTTAIITSEGLP	2624.9	4.87118	1.98541	0.823622	1	3	1	2	XXXXXXXXXXXXXXXXXXXXXXXXX	0	0	0	0	25
AEPIVSLIRPRPDIPSRDAIDKLAK	2771.22	8.63175	1.44214	1.12361	3	1	2	3	XXXGGGGXXXXTTSXXHHHHHHHTX	11	0	4	0	10
RITKRKPVVPDISIGDPAVPAAKEP	2655.1	9.69664	1.55815	1.06661	2	1	3	2	XXXXPPPXXXXXXTTXTTSXXXXXX	0	0	5	3	17
IRKLDTAEIRSDRKTETVGATEIPT	2801.11	6.28028	1.93647	0.835917	2	3	2	3	XXXXXXXXXXXXXXXXXXXXXXXXX	0	0	0	0	25
DPTDGAPPIPPGSDGPGGSATPRAA	2258.36	4.05003	1.59192	1.25048	3	0	0	1	XXXSSXXXXXTTXXSSXXXXXXXXX	0	0	6	0	19
LLRSLRKKEKTDDSSPADRASTKKL	2844.23	10.1614	1.78949	0.80003	3	1	5	3	XXXXXXXXXXXXTTSXTTXXXXXXX	0	0	5	0	20
DRLATSETEDEVEISLIIRRVVKGD	2844.14	4.54765	1.98868	0.779038	3	4	1	3	XXXXXXXXSXXXXXXXXXXXXXXXX	0	0	1	0	24
ADRGKLARTLTPGEGSEIRVTEDVT	2671.91	4.93922	1.92473	0.854255	2	3	1	3	XXTTSXXXXXXSXSXXXXXXXXXXX	0	0	5	0	20
SELPKRVRVSRDPEGRKEVERRIRE	3077.46	10.6991	1.09023	1.08139	1	5	2	7	XXXXXXXXXXSXHHHHHHHHHHHHX	12	0	1	0	12
SGEIVEATDVTASTKEELPGPIVAI	2526.79	4.05003	2.07259	0.847524	1	4	1	0	XXXXXXXXXXXXXXXXXXXXXXXXX	0	0	0	0	25
VESGTGPDPKISSDALDSVTKTKRG	2545.75	6.13346	1.5694	0.906017	3	1	3	1	XXXXXXXXXXXXHHHHHHHTXXXXX	7	0	1	0	17
LPATPKITKAIEIEPLSEIPKTSIV	2689.19	6.22816	2.07826	0.912674	0	3	3	0	XXXXXXXXXXXXXXXXXXXXXXXXX	0	0	0	0	25
PGDDREGGEEKVGIDKDRRSERKIL	2855.08	5.14168	2.06555	0.769065	4	4	3	4	XXXXXXXXXXXXXXXXXXXXXXXXX	0	0	0	0	25
ESLPIKDSGEKPLEKDIGKLDLSDI	2740.06	4.38595	1.91203	1.07209	4	3	4	0	XPPPXXXXXXXXXXXXXXXXXXTTX	0	0	2	3	20
TREIVDTAVTIAEVLSVPIEPSRRR	2808.19	5.92833	1.55588	0.950787	1	3	0	4	XHHHHHHHHHHHHHHTSXXXXXXXX	14	0	2	0	9
DEDLPEVTDRVEKEVKRDASKTIIP	2883.17	4.50758	1.55056	0.868068	4	4	3	2	XXXTHHHHHHHHTTXXXXTTXXXXX	8	0	5	0	12
SKPSTLLLGKDPKIGREKIELSGPA	2635.06	9.52245	1.58735	0.822644	1	2	4	1	XXXXXXXXXXXXXXXSSXXXXXXXX	0	0	2	0	23
GPKVSRSVKTGSITSARPGSLGARD	2484.77	11.723	1.76332	0.910508	1	0	2	3	XXXXXXXXXXXXXXXXXTTXXXXXX	0	0	2	0	23
DIDPPVEAKIGGSSSGDLRGSTVEG	2443.58	4.10505	1.97429	0.875295	3	2	1	1	XXPPPXXXXXXXXXSXXXXXXXXXX	0	0	1	3	21
STLSVGSETAPKVKLTDLPRRTDIK	2713.09	9.69368	1.44893	1.04495	2	1	3	2	XXXXXSXTTSXXXXGGGSPPGGGXX	6	0	5	2	12
TPDLKEDDPRPEPTKVTTTAVPADP	2690.91	4.23265	1.7851	1.26908	4	2	2	1	XXXXXTTSPPPPPXXXXXXXXXXXX	0	0	3	5	17
VGSTLVETPIGTTDITEKTRKGRGK	2644.97	9.69613	1.91679	0.804439	1	2	3	2	XXXXXXXXXXXXXXXXXXXXXXXXX	0	0	0	0	25
KTSSSVETRDLRLKPDRVRIDTKVA	2871.25	10.2567	1.9494	0.833477	3	1	3	4	XXXXXXXXXXXXXXXXXXXXXXXXX	0	0	0	0	25
ESSSRSSGIGVPSKGVKGVLSRLRV	2542.89	11.723	1.77753	0.830288	0	1	2	3	XXXXXXXSSXXXXXXXXXXXXXXXX	0	0	2	0	23
VAAVVARKTVAAGTLVTLSSSGSPS	2329.65	11.0007	1.88375	0.83281	0	0	1	1	XXXXXXXXXXXXXXXXXXXXXXXXX	0	0	0	0	25
KSKEDARDTRKGKRRILETVRGRTL	2970.39	11.3798	1.73427	0.824875	2	2	4	6	XXHHHHHHHHHTXXXXXXXXXXXXX	9	0	1	0	15
ARAKVEVDAEIPDKTIRSELPLIVA	2734.15	4.93922	2.03168	0.893064	2	3	2	2	XXXXXXXXXXXXXXXXXXXXXXXXX	0	0	0	0	25
KKIPTEDRTRVIRLEDKDLKEKGRA	2995.44	9.81623	1.57866	0.829108	3	3	5	4	XXXXXXXXXXXXXXXTTSHHHHSXX	4	0	4	0	17
LPISLIIVEDELPGTTTLSLVTEVT	2654.05	4.05003	1.14637	1.0298	1	3	0	0	XXEEEEEEEXSSTTPEEEEEEEXXX	0	14	4	1	6
PKTKISRKTEVKRDESDESDTATSK	2837.06	8.771	1.80684	0.826686	3	3	5	2	XXXXXXXXXXXXXXTTXXXXXXXXX	0	0	2	0	23
ERDEDIIARDTTETTVAPKVDRKAL	2843.11	4.66116	1.98693	0.966067	4	3	2	3	XXXSXXXXXXXXXXXXXXXXXGGGX	3	0	1	0	21
KLRKTRRLLVDSSISVEITGVSERS	2830.24	10.8346	1.83163	0.854859	1	2	2	4	XXXXXXXXXXXTTXXXXXXXXXXXX	0	0	2	0	23
VVADDTEIEGSDIVEVTKTPRILPR	2753.07	4.29625	1.95851	0.866983	3	3	1	2	XXXXXXXXXXXXXXXXXXXXXXXXX	0	0	0	0	25
RTSVARIADVITLPRAIVIIGTVRS	2678.18	12	2.06629	0.853752	1	0	0	4	XXXXXXGGGGXXXXXXXXXXXXXXX	4	0	0	0	21
LRGLGPRPGISVVARIGISRTDPSP	2571.98	12	2.08435	0.89523	1	0	0	4	XXXXXXXXXXXXXXXXXXXXXXXXX	0	0	0	0	25
DGRIRGSGGSRLLDERLVDVIIRSE	2769.08	6.34377	1.58962	0.818947	3	2	0	5	XXXXXXXSXXXXXXTTXXXXXXXXX	0	0	3	0	22
GERERAPITTRPDDLERTTIREISE	2941.17	4.89062	1.98414	0.878402	2	5	0	5	XXXXXXXXXXXXXXXXXXXXXXXXX	0	0	0	0	25
ELGPSKAGSIAAAPKAATLEPATAP	2319.61	6.24066	1.91822	0.905756	0	2	2	0	XXXXXXXXXXXXXXXXXXXXXXXXX	0	0	0	0	25
VLPAAERRIDPGDPAIGKPSSRELP	2641.98	6.18581	1.3906	1.24629	2	2	1	3	XXXXXXXXXXTTXTTTTXXXSXXXX	0	0	7	0	18
VRLISGTGTDKDDKEPDIDKLIAKT	2729.04	4.8572	1.79729	0.931401	5	1	4	1	XXXXXXXXXXXXXXXXXHHHHHXXX	5	0	0	0	20
PSAEVSDVISKSGTRIPKISVVEKG	2583.93	8.90271	1.12946	1.10703	1	2	3	1	XEEEEEEEEXTTSXEEEEEEEEXXX	0	16	3	0	6
RSPELVKTAARILREVRGGAVGPGR	2646.06	11.8292	1.02923	1.13059	0	2	1	5	XXHHHHHHHHHHHHHHHTTXXXSXX	15	0	3	0	7
KSLVITPIDEKSLEVRALPDITTSS	2713.09	4.78291	1.78388	0.973165	2	2	2	1	XXXXXXXXXGGGXXXXXXXXXXXXX	3	0	0	0	22
EKVPIDVAPVPDVRKDSSRKSGIEE	2751.05	5.15089	1.69789	1.00123	3	3	3	2	XXXXXXXXXXXXGGGXTTXXXXXXX	3	0	2	0	20
RIDRTSPTILKPKDTSPGKTLPTLA	2707.13	10.2781	1.86915	0.946647	2	0	3	2	XXXXXXXXXXXXXXXXTTXXXXXXX	0	0	2	0	23
DLEGLPKSIAIPTTTIPDRAKGRDP	2662	6.16342	1.68753	0.869899	3	1	2	2	XXXXSXSXXXXXXXXXXXXXSXXXX	0	0	3	0	22
PLVKLRADTPTELLSGVIAGKLKDD	2650.08	6.66252	1.63097	0.876829	3	1	3	1	XXXXXXTTSXXTTXXXSTHHHHSXX	4	0	8	0	13
LPREGPTAAATKSDSVRLDIIIISS	2610.96	6.12192	2.05969	0.809922	2	1	1	2	XXXXXXXXXXXXXXXXXXXXXXXXX	0	0	0	0	25
KSSESKVSKLRRDKRDEEDKEARVP	2973.26	9.39931	1.1582	0.816479	3	4	5	4	XXTHHHHHHHHHHHHHHHHHHHTXX	19	0	2	0	4
KSKVDDEVEDRAGPDRKPGRDVSEL	2797.98	4.7172	1.57824	1.04634	5	3	3	3	XXXXXXXXXXXXXTTXXXXXXGGGX	3	0	2	0	20
ILSDALTIEKKAGGSVPRRTSSSDD	2603.84	6.25157	1.79012	0.775709	3	1	2	2	XXXXSXXXXXXSSXXXXXXXXXXXX	0	0	3	0	22
EPTPETDAGKGSIEVIPKPIKKGEE	2649.94	4.85055	1.99922	0.918168	1	5	4	0	XXXXXXXXXXXXXXXXXXXXXXXXX	0	0	0	0	25
SARKPELPEIVIGIREPVGKLASTS	2648.06	8.31012	2.02508	0.905037	0	3	2	2	XXXPPPPPXXXXXXXXXXXXXXXXX	0	0	0	5	20
LTSDTKPSEDGSKPLTRPLDGIVES	2642.87	4.43756	1.50837	0.961371	3	2	2	1	XXXXXXXXTTXXXXXXXXXXSXXXX	0	0	3	0	22
AESAVTVADILVRVRKRAEAIDELA	2696.06	4.93922	1.13108	1.08303	2	3	1	3	XXXXXXHHHHHHHHHHHHHHHHHHX	18	0	0	0	7
ESLEVRSILTILLDPPASVPEKSST	2682.03	4.40743	1.20084	1.15314	1	3	1	1	XHHHHHHHHHHHHSXXTTSXXXXXX	12	0	4	0	9
EGTGLRGGVTKILKDAKRILLRIGA	2636.14	11.0004	1.04313	0.956861	1	1	3	3	XXXSHHHHHHHHHHHHHHHHHHHXX	19	0	1	0	5
GRPTEVERPRIPVDTIPKRETTGAG	2733.05	8.74128	1.47197	1.00381	1	3	1	4	XXXXXXXXXXXXTTTSXXXXXXXXX	0	0	4	0	21
TSVIPVGGRSGSITTEKIKARGEDI	2571.88	8.25577	1.49604	0.924075	1	2	2	2	XXXXXXXXXXXXXXHHHHHHTTXXX	6	0	2	0	17
AIRSITEPESVVEIRDEKTGDKDTG	2745.95	4.44119	1.63629	0.922018	3	4	2	2	XXXXXXXXXXXXXXXXSSSXXXXXX	0	0	3	0	22
RVETILDIREAGEIRPDRRRPIEIA	2974.38	6.33285	1.80778	0.965805	2	4	0	6	XXXXXXXXXXXXXXXXXTTSXXXXX	0	0	3	0	22
DSDEGTDDLTIILEEILAVRPKPRA	2767.05	4.14268	1.32257	1.02105	4	3	1	2	XXHHHHHHHHHHHHHHHTSPPPPXX	15	0	2	4	4
GRIGTGVTADLLARRPSRAKPSDTP	2592.91	11.539	1.52472	0.979719	2	0	1	4	XXXXHHHHHHHHHXSXXXXXXXXXX	9	0	1	0	15
ALSPGDILPGVALLKTITTDVVILK	2548.07	6.00404	1.69056	1.22283	2	0	2	0	XXXTTXXXTTXXXXXXXXXXXXXXX	0	0	4	0	21
KRVTEVIAGAREKDRVSTDIAIPPG	2679.04	8.58791	1.72026	0.857821	2	2	2	3	XXHHHHGGGXXSXXXXXSXXXXXXX	7	0	2	0	16
SEKDGDRLGPSESPKTKAGPEVPLR	2650.89	6.00546	1.90435	0.883401	2	3	3	2	XXXXXXXXSSXXXXXXXXXXXXXXX	0	0	2	0	23
PISVAAEGRVSKDTVRSPIREITLS	2682.04	9.17161	1.43654	0.829027	1	2	1	3	XXXXXXSSXXXSXXXXXXXXXXXXX	0	0	3	0	22
AALAKITEATEISIRITATDTEEDP	2659.89	4.07913	2.01738	0.818984	2	4	1	1	XXXXXXXXXXXXXXXXXXXXXXXXX	0	0	0	0	25
DEIAEKIPKPIISTDGIGLKLESPD	2679.02	4.42596	1.17059	1.11577	3	3	3	0	XTTXXXXXXEEEXTTSSXEEEXXXX	0	6	6	0	13
PPLDLSAVGTKRVETAREPDVTESP	2664.92	4.51361	1.90482	0.938079	2	3	1	2	XXXXGGGXXXXXXXXXXXXXXXXXX	3	0	0	0	22
SPLSREIDLESGKAAAADGDIDPLV	2539.75	4.05003	1.53445	0.882345	4	2	1	1	XTTXXXXXSSSXXXXXXXSXXXXXX	0	0	6	0	19
ATESPVDPPIRDLRVLTSDDIRIIL	2805.19	4.36009	1.7217	1.06938	4	1	0	3	XXXXXXXXXXXXXXXXXGGGXXXXX	3	0	0	0	22
PSLSPKDLASSSSDTDLDTDPRIDL	2645.78	4.05003	1.63137	0.902991	6	0	1	1	XXXXHHHHTSXXXXXXXXXXSXXXX	4	0	3	0	18
ARVARASIGLTILRSVDLREGIILV	2692.21	11.523	1.59947	0.852123	1	1	0	4	XXXXXXXXXXXXXXXXXTTSXXXXX	0	0	3	0	22
TAEPVETSSRVDGTVEADDAGISGA	2434.48	4.05003	1.64749	0.865847	3	3	0	1	XXXXXXXXXXXXSXXXXXTTSXXXX	0	0	4	0	21
GIKRARAKLAEPVAEGVGVRTPAIG	2516.94	10.9035	1.12073	0.944214	0	2	2	3	XTTTTTGGGGSXXXSSSXXXXXXXX	4	0	9	0	12
GGLEALIVRAPSAKITRKEDAGEDG	2553.82	4.93893	1.70887	0.822078	2	3	2	2	XXXXXXXXXXXXXXXXXXSXXXXXX	0	0	1	0	24
DEVILKIELATSITEPRGVRPTTTK	2768.17	6.25606	1.90534	0.822592	1	3	2	2	XXXXXXXXXXXXXXXXTTXXXXXXX	0	0	2	0	23
EVSPPGPKVLRGVSELGKKSGDTKT	2566.9	9.52935	2.07248	0.926228	1	2	4	1	XXPPPPXXXXXXXXXXXXXXXXXXX	0	0	0	4	21
RDPGDDPGSIEIPVKLKKEARVGIR	2746.13	8.49572	1.68376	0.999344	3	2	3	3	XXTTSSTTXXXXXXXXXXXXXXXXX	0	0	6	0	19
RTREAEGTTLTREPEGEGLGEDSEP	2716.78	4.21668	2.04943	0.859076	1	7	0	3	XXXXXXXXXXPPPXXXSXXXXXXXX	0	0	1	3	21
IPPITKVEPGSLADEDKVTRIPDRR	2803.17	6.24322	1.77486	0.993853	3	2	2	3	XXXXXXXXSSXSXXGGGXXXXXXXX	3	0	3	0	19
GGGDRSSSDGARDEVGLARKRRTIT	2617.79	10.6127	1.70846	0.808459	3	1	1	5	XXXXTTSXXXXXXSSXXXXPPPPXX	0	0	5	4	16
TEIDLTEKLIADKGPGAASEVKGPS	2526.79	4.5119	1.69211	0.8535	2	3	3	0	XXXXGGGGXXXXXXSXXXXXXXXXX	4	0	1	0	20
TDAGGSERVETRDIIPRKGKSKPPK	2723.05	9.98778	1.83262	0.820556	2	2	4	3	XXXXXXXXXXXXXXXXXXXXXXXXX	0	0	0	0	25
DIGLPGLLTLKGIVIKSGVTKGTIA	2464.98	9.70302	1.47869	0.880675	1	0	3	0	XXXXXXXXXXTTXXXXXSXXXXXXX	0	0	3	0	22
RITPKGIGRIDIIGASIKPVTIDGS	2578.02	9.98617	1.61501	0.899096	2	0	2	2	XXXXXXXXXXXXSSXXXXXXXXXXX	0	0	2	0	23
GSSSTIRKSVAPKKVPTARSGEAIG	2484.81	11.0972	1.70827	0.933371	0	1	3	2	XXXXXXXXXXXXXXXXXXXTTXXXX	0	0	2	0	23
IVASLRVRSAERIEDPSALIVITEK	2766.2	6.2568	1.98802	0.844771	1	3	1	3	XXXXXXXXXXXXXSXSXXXXXXXXX	0	0	2	0	23
DVVEDGRGLVKAEEIDKAPEGSPKI	2651.92	4.44119	1.39859	1.02639	3	4	3	1	XXXXXSSXXXXGGGXXXXXTTXXXX	3	0	4	0	18
RDRATEAVKIELTTIVIPPVDSGKK	2737.16	8.49643	1.98167	0.893972	2	2	3	2	XXGGGXXXXXXXXXXXXXXXXXXXX	3	0	0	0	22
RAALERPDDRVAGRRRPSDRGIPGA	2745.03	11.6021	1.437	1.03629	3	1	0	7	XXXXXXSXTTXSSXXXGGGSXXTTX	3	0	8	0	14
ASDKGSGVGTKGTAGGKSGIIGVIG	2174.41	9.70393	1.63992	0.881165	1	0	3	0	XXXXXXXXXXXXXSXXXXXXXXXXX	0	0	1	0	24
KIDGKTIPKKGGAEPDTRKKEDGID	2697.01	8.33675	1.84676	0.876467	4	2	6	1	XXSXXXXXXXXXXXXXTTXXXXXXX	0	0	3	0	22
PERPDITRSGSPTEETLAADSLGSS	2573.68	4.17775	1.22545	1.0084	2	3	0	2	XXXXXXXXSSXXXHHHHHHHHSXXX	8	0	3	0	14
RRTSSEEILSSPSIIGLKKDPATTL	2700.05	8.58901	1.55267	0.926756	1	2	2	2	XXXXHHHHHHSXXXXXXXXXXXXXX	6	0	1	0	18
KGDVSTAGGVPATDDEPKVTEVPID	2497.66	4.10141	1.81929	0.850995	4	2	2	0	XXXXXXXXXXXXXTTSXXXXXXXXX	0	0	3	0	22
GRISVPIGADTKPLEPGDSTVDTRD	2596.8	4.51599	1.56541	0.9456	4	1	1	2	XXXXXXXXSXXXXXXSSSXXXXXXX	0	0	4	0	21
RPSVDGGLGEERPERRERGRSIDKL	2865.13	8.73703	1.89703	0.858745	2	4	1	6	XXXXXXXXXSXXSXXXXXXXXXXXX	0	0	2	0	23
VVAVDELKKATTIVRTLATGLGPAG	2480.9	8.56064	1.22819	0.913621	1	1	2	1	XXHHHHHHHHHHHHHHHHHSXXXXX	17	0	1	0	7
EKPIVAATIGASSKTPKPEDLRKEA	2636.99	8.52583	1.56909	0.956029	1	3	4	1	XXXXXXXXTTSXXXXXXHHHHHHHX	7	0	3	0	15
GEEIPALTVDLILEDPAVLKSLDTI	2665.04	4.05003	1.16662	0.982072	3	3	1	0	XXXXXXXXXXXXXSSHHHHHHHTTX	7	0	4	0	14
SERATVKVETGTAVPIVPRREDPLV	2720.09	5.98074	2.01244	0.838466	1	3	1	3	XXXXXXXXXXXXXXXXXXXXXXXXX	0	0	0	0	25
LLGGPGKDGESVAKEKSPLSLVITG	2452.8	6.18064	1.79996	0.842138	1	2	3	0	XXXXXXXSSXXXXXXXXXXXXXXXX	0	0	2	0	23
EVSDTDPSEIAIKSKPTVPKRSSAE	2671.91	5.11002	1.89287	0.930652	2	3	3	1	XXXXXXGGGSXXXXXXXXXXXXXXX	3	0	1	0	21
IAPLGEEGTTADDDISSTKTEDATI	2550.64	4.05003	1.87152	0.781544	4	3	1	0	XXXXXXXXXXXXSXXXXXXXXXXXX	0	0	1	0	24
TRVPREVKKGDATGPDLRGEAASEI	2652.91	5.9534	1.58882	0.896925	2	3	2	3	XXXXXXXXTTXXXSXXXXXSXXXXX	0	0	4	0	21
IEATDILRIIVDTESTSDKLLERRV	2886.26	4.59466	1.38019	0.870934	3	3	1	3	XXHHHHHTTXXXTTSHHHHHHHHHX	14	0	5	0	6
DVRDAKDRTTVDASGDPKSVVVVAP	2597.83	4.6889	1.10977	1.03339	5	0	2	2	XGGGXXXXXEEXTTXXEEXXXXXXX	3	4	2	0	16
LIARIAKRTIPRISLDTGITELKAV	2749.3	10.9035	1.9963	0.834627	1	1	2	3	XXXXXXXXXXXXXXXXSXXXXXXXX	0	0	1	0	24
EERLIGAVSSIVVGVSGDPSLGKID	2497.8	4.49786	1.74306	0.866844	2	2	1	1	XXTTTTXXXXXXXXSSXXTTTTXXX	0	0	10	0	15
SDKLPLDTPIRVAPDALETIELLKV	2747.19	4.4367	1.31946	1.11833	3	2	2	1	XXXXXTTSXXXXXTTGGGXXXXXXX	3	0	5	0	17
EELRKTESGGEEEPSDALGTPTKIV	2672.85	4.30563	1.93393	0.807968	1	6	2	1	XXXXXXXXXXXXXXXXXXXXXXXXX	0	0	0	0	25
ALIRDETKGDAIESIGEALDPLVDA	2611.85	4.05003	1.49315	0.988997	4	3	1	1	XXXXXGGGSSSTTHHHHHHHHHHTX	13	0	6	0	6
LISPAKLKRREDATDLAISAIIGAD	2638.03	6.25157	1.19506	0.96157	3	1	2	2	XXXHHHHHHHHHHHHHHHHHHHTXX	19	0	1	0	5
PKPASDVLSIDKRGTKVRPPPGAGS	2530.88	10.2842	1.56476	0.98697	2	0	3	2	XXXXXXXXXXXSSXXXXXXXTTTTX	0	0	6	0	19
RLDKTITSSPLPIVGRGAIKSGGLK	2565.02	11.0972	1.72239	0.849998	1	0	3	2	XXXXXXXXXXXXXXXXXXXXSXXXX	0	0	1	0	24
DDVDLLGDGRIASSGILEGGELVTR	2557.76	4.05003	1.26985	1.15878	4	2	0	2	XXXXXXSTTXXXXXEEEETTEEEEX	0	8	5	0	12
RSILKDLIGTTKDEEIGEIDKAKIE	2815.18	4.84691	1.64938	0.881873	3	4	4	1	XXSHHHHTXXXXXXXXXXXXGGGGX	8	0	2	0	15
VDTAGRKAEKDIDAGGDTRVDKIEA	2630.82	4.60267	1.84954	0.798422	5	2	3	2	XXXXXXXXXXXXXSSXXXXXXXXXX	0	0	2	0	23
LLSGETASTLLTTTSSGKPRDRIDA	2590.84	6.12192	1.52732	0.905704	2	1	1	2	XXXHHHHHHHHTXXXXXXXXXXXXX	8	0	1	0	16
SAGTGPLGVKVDSRDKPAKREGVGD	2496.73	8.22032	1.28245	1.02993	3	1	3	2	XXXBXTTSXBXXTTXXXXXXXXXXX	0	2	5	0	18
VVTRRLDVEDGKDSAPKIPPPPGLR	2713.1	8.55845	1.62337	1.06934	3	1	2	3	XXXXXXXXXXXTTXSXXPPPXTTXX	0	0	5	3	17
DEAISVKEDKSDEATRESSPKKIPV	2758.98	4.71618	1.95467	0.908067	3	4	4	1	XXXXXXXXXXGGGGXXXXXXXXXXX	4	0	0	0	21
GTASIPDEKPSDDIGVDTVVVTLSE	2544.72	4.05003	2.03297	0.896635	4	2	1	0	XXXXXXXXXXXXXXXXXXXXXXXXX	0	0	0	0	25
GPDDVARKEPTPVDAVRADPKPRSE	2702.93	5.09894	1.70266	0.959217	4	2	2	3	XGGGXXXXXXXXXXXXXXXXXXXXX	3	0	0	0	22
TSTIKTGKRVKAGRPPDSGTKVATP	2553.91	11.1659	1.9113	0.803411	1	0	4	2	XXXXXXXXXXXXXXXSXXXXXXXXX	0	0	1	0	24
GSIAEEVISAEAAGTKLEGLPPKDT	2483.72	4.25169	1.37801	1.01184	1	4	2	0	XXHHHHHHHHHHTXXXXXXXXXXXX	10	0	1	0	14
DPPKPDLPTEKRGEGREKRPALPVG	2740.08	8.49585	1.61999	1.2536	2	3	3	3	XPPPPXXXXXXTTTTTTTSPPPXXX	0	0	8	7	10
TSDGLEAALKTESTARSLKDERDEI	2735.91	4.44034	1.13552	0.910691	3	4	2	2	XHHHHHHHHHHHHHHHHHHHHHHHX	23	0	0	0	2
RGDTVPRATGKATLKVKEPTSASIG	2540.87	10.2781	2.02083	0.868675	1	1	3	2	XXXXXXXXXXXXXXXXXXXXXXXXX	0	0	0	0	25
TLGLVVPEGRDSIPRGVISSVGTEV	2537.86	4.6756	1.5227	0.967815	1	2	0	2	XXXXXXXTTXXXSXSXXXXXXXXXX	0	0	4	0	21
ISIVGGAESLDVKEVRGIRGEDVTG	2556.82	4.51332	1.87934	0.794606	2	3	1	2	XXXXXXXXXXXXXXXXXXXXXXXXX	0	0	0	0	25
SEEDIPSDLLSDDLTILDELLIAPE	2755.97	4.05003	1.07156	1.16717	5	4	0	0	XXXXXXTTTTSSXTHHHHTTXXXXX	4	0	9	0	12
ELALVRDAVVDSTRSEDAEAGLGPT	2571.75	4.05003	1.63587	0.89744	3	3	0	2	XXXXXXXXXXXXSSXSXXXXXXXXX	0	0	3	0	22
RSRTALEKDTVSPVPPKIGPEEISV	2706.06	6.25606	1.87959	0.896901	1	3	2	2	XXSXSXXXXXXXXXXXXXSXXXXXX	0	0	3	0	22
ISTPKKTLPSAAGEGVVLAPLTAEI	2463.86	6.14256	1.59098	0.998114	0	2	2	0	XXXXXXXXXXSXSTTXXXXXXXXXX	0	0	4	0	21
ASKLLKTSAPEAAIEPTLVAKLPSA	2506.93	8.54117	1.73097	0.900908	0	2	3	0	XXXXXXXXXXXXXXXTTSGGGSXXX	3	0	4	0	18
DSIRSSKTTESADAASISIGKDSST	2514.61	4.68447	2.11786	0.765467	3	1	2	1	XXXXXXXXXXXXXXXXXXXXXXXXX	0	0	0	0	25
KPEDDIVGLLADTPESSKPPREVLR	2762.08	4.59466	1.39296	1.02239	3	3	2	2	XHHHHHHHHHHTSXGGGSPPSXXXX	13	0	4	2	6
GLGPLPDRPAVETKIVVVAALKKDI	2600.1	8.49701	2.12434	0.95623	2	1	3	1	XXPPPPPPPPXXXXXXXXXXXXXXX	0	0	0	8	17
PLLLSGIEAGVDEKAPTEEARDLDA	2609.84	4.05003	1.79981	0.81349	3	4	1	1	XXXXXXXXXXXXXXXXXXXXXXXXX	0	0	0	0	25
IAPKRATVGRIVADERPERSVRSTE	2794.13	10.6127	2.08082	0.866827	1	3	1	5	XXXXXXXXXXXXXXXXXXXXXXXXX	0	0	0	0	25
KRPTEAPTTPESVTRGIPEDKRSER	2838.09	8.58714	1.51829	0.989279	1	4	2	4	XXXSSXSXXGGGXXSXXXXXGGGXX	6	0	4	0	15
ETAPSTVRGSAILGLAVVEDREKET	2628.89	4.58539	2.00609	0.885515	1	4	1	2	XXXXXXXXXXXXXXXXXXXXXXXXX	0	0	0	0	25
KRAADRIEVPDIPGEADKLEAGVIP	2659.99	4.59466	1.68669	1.03201	3	3	2	2	XXXXXXXXXXXXTTTTTTXXXXXXX	0	0	6	0	19
SVGEDPDLDDRSVELELPVVLPVVI	2705.02	4.05003	1.78789	1.04344	4	3	0	1	XXXXXTTXXXXXXXXXXXXXXXXXX	0	0	2	0	23
RRGEPRDRSAGDERSGVLIDVEGPS	2710.87	4.99651	1.78524	0.849999	3	3	0	5	XXXXXXXXXSXXXXSXXXXXXXXXX	0	0	2	0	23
TALEAVTGSPKLKAPADITKKIIGL	2536.02	9.52406	1.76658	0.856082	1	1	4	0	XXXXXXSXSXXXXXXXXXXXXXXXX	0	0	2	0	23
GIELAELDKAITAITIKLDIESART	2685.08	4.51332	1.4869	1.00692	2	3	2	1	XXXHHHHHHHHHHXXXXXXTHHHHX	14	0	1	0	10
PSTIPRDIPRRTRGGKTPPSERITS	2776.12	11.8293	1.66271	0.846872	1	1	1	5	XXXXXTTSXXXXSXXXXXXXXXXXX	0	0	4	0	21
KSRSRKLDALGVPVSATSAIEVRSV	2627.01	10.9035	1.37396	1.08424	1	1	2	3	XHHHHHHHHTTXXSSXSXXXXXXXX	8	0	5	0	12
DPDSRSEDEREGLTIEAVGRSGRAS	2689.76	4.44119	1.65698	0.912809	3	4	0	4	XTTXXXTTTTSXXXXXXXXXXXXXX	0	0	7	0	18
TEEVPIDRRKTLGIVGSSEGVTDRL	2728.02	4.93348	1.52769	1.00525	2	3	1	3	XXXXXXXHHHHHTXXXXXXSXSXXX	5	0	3	0	17
LISKERLEPEPLADVKDVGSVSVAG	2608.94	4.51332	1.53207	0.898245	2	3	2	1	XXXXXXXXXXXXXXXXXXXXXXXXX	0	0	0	0	25
RLGISVVTTPPATVSGAVIIADGLP	2404.8	5.83636	1.98118	0.898279	1	0	0	1	XXXXXXXXXXXXXXXXXXXXXXXXX	0	0	0	0	25
DLLVRDETTETRSRTIGDLSSRSLI	2834.1	4.86374	1.97025	0.807423	3	2	0	4	XXXXXXXXXXXXXXXXXXXXXXXXX	0	0	0	0	25
ADGTKARGPVIDTAVVAREDATPLV	2522.81	4.68464	1.71482	0.935932	3	1	1	2	XXXXXXXXXXXXXXXXXXTTXXXXX	0	0	2	0	23
SDEREVPGRPVDRTLSVDGLSPKDK	2752.99	4.9266	1.51223	1.03429	4	2	2	3	XXXXXXTTXXXXXXXXXXXXXXXXX	0	0	2	0	23
TEAGRDTTRRSITGIPVDRDGSSDA	2633.74	4.77632	1.6254	0.795502	4	1	0	4	XXXXXXXXXXXXXXXXXXSXXXXXX	0	0	1	0	24
TASVIVPKRLTAVLRLLPSPPIGGL	2569.14	12	1.19492	1.28943	0	0	1	2	XXXXXXXHHHHHHHTTSPPPXSSXX	7	0	5	3	10
VVSAALSPLAPAERRRSVEPLDRIE	2732.1	6.32308	1.70513	0.884967	1	3	0	4	XXXXXXXSXSXXXXXXXXXXTTXXX	0	0	4	0	21
DIIGVRAAPLSPVTIIKPGISAEGV	2473.91	6.06975	1.64017	1.029	1	1	1	1	XXXXXXXXXXXXXXXXXTTSXXXXX	0	0	3	0	22
EPTPKSATPETPSLVRKTIDIIESL	2723.08	4.87118	1.39112	0.80752	1	3	2	1	XXXXSSSSXXXXSSSXSXXXSGGGX	3	0	9	0	13
GGPRDSDDVTEEDTKSVTEATVGGG	2479.48	4.05003	1.59696	0.905488	4	3	1	1	XXXXXSXXXXGGGGXXXXXXXXXXX	4	0	1	0	20
PDDSRISSLGTAREPKGVTPGEPES	2582.73	4.51361	1.6281	0.968776	2	3	1	2	XXGGGSXXXXXXXXXTTXXXXXXXX	3	0	3	0	19
EKEKLDLSKRIEGRASGGPRGALDG	2639.92	8.59185	1.58573	0.945318	2	3	3	3	XXXSXXGGGTTSXSXSXSXSXSXXX	3	0	9	0	13
SLSSSSIELVIPSSTKPELVKVLDP	2626	4.67656	1.95801	0.874936	1	2	2	0	XXXXXXXXXXXXSXXXXXXXXXXXX	0	0	1	0	24
SPVVKSRASTRIGKSGPERLDTAGA	2540.83	10.9032	1.79347	0.822845	1	1	2	3	XXXXXXXXXXXXSXXXXXXXXXXXX	0	0	1	0	24
RIPIGADKRVESKVKSDSDKTRAKR	2841.23	10.534	1.80991	0.780332	3	1	5	4	XXXXXXXXXXXXXXXXTHHHHHTTX	5	0	3	0	17
LAEIEVSSGEKVLDVSTTDTPDPKE	2659.85	4.09885	2.06311	0.902627	3	4	2	0	XXXXXXXXXXXXXXXXXXXXXXXXX	0	0	0	0	25
EPSDPDRSGILKRKADPAVILKAIK	2718.16	9.52748	1.23943	0.964191	3	1	4	2	XXXXXXHHHHHSSXXXHHHHHHHHX	13	0	2	0	10
DPEEDDEPPGIAKEIVTTDEVPEEV	2752.84	4.05003	1.99762	0.86964	4	7	1	0	XXXXXXXXXXXXXXXXXXXXXXXXX	0	0	0	0	25
GVIGSPTVEIRSIAIDGARDKGTEL	2554.85	4.78291	1.9451	0.835104	2	2	1	2	XXXXXXXXXXXXXXXXXXXXXXXXX	0	0	0	0	25
SRAPRAIVLIEDEPSKPERKLGTTV	2763.15	8.30928	2.08044	0.904013	1	3	2	3	XXXXXXXXXXXXXXXXXXXXXXXXX	0	0	0	0	25
LLPEVRIRALSVLIIRDSVASADEE	2765.17	4.69049	1.8615	0.79193	2	3	0	3	XXSSTTXXXXXXXXXXXXXXXSXXX	0	0	5	0	20
VPETDLRIEGGAPLVKDIAVITASI	2577.97	4.31666	1.82014	0.831738	2	2	1	1	XXXXXXXXSSXSXXXXXXXXXXXXX	0	0	3	0	22
DVGLTTSDILVLVTKIRKKIDPTGP	2680.14	8.49682	1.13815	1.12354	3	0	3	1	XXXXXHHHHHHHHHHHHHHHXXXXX	15	0	0	0	10
PSIIKLLPRGSLAVKLKLRVVRTET	2788.42	11.7342	1.80946	0.973794	0	1	3	3	XXXXXXXXTTXXXXXXXXXXXXXXX	0	0	2	0	23
SEIDSGVEVSRDPEGSGLTKELVID	2631.8	4.07941	1.8048	0.821786	3	4	1	1	XXXXXSXXXXXXXTTXXXXXXXXXX	0	0	3	0	22
ERRSTDRETVPAGKGDRAVGDRIKK	2798.08	10.2473	1.90212	0.783607	3	2	3	5	XXXXXXXXXXXXXSXXXXXXXXXXX	0	0	1	0	24
AAGIVSTRPISALKAEIGVEILVPS	2491.92	6.18757	1.25747	1.18912	0	2	1	1	XXXXXXXXXHHHHHHHHTXXXXXXX	8	0	1	0	16
LVDKTRRPASDEVKLAGTIISKGAK	2654.07	9.99294	1.22821	1.0347	2	1	4	2	XXXTTXPPPHHHHHHHHHHHHHHXX	14	0	2	3	6
LKDTAVVTAADSITIIRVEDPARLP	2665.05	4.68447	1.7314	0.998077	3	1	1	2	XXXXXXXXXXXXXXXXXXSSGGGXX	3	0	2	0	20
GTSASPGEELPPVPPDKPTIVEGAT	2446.66	4.05003	1.57862	1.34217	1	3	1	0	XXXXXTTXXXXXXXXXXXXXXTTXX	0	0	4	0	21
TVRTPSSPLEIAPSVETVKGAVESI	2567.89	4.7816	1.78768	0.870518	0	3	1	1	XXXXXXXXXXXXXXGGGGSXSXSXX	4	0	3	0	18
TRKISALSDGPVKPGITKSTGTSEI	2543.87	9.69664	1.8376	0.787716	1	1	3	1	XXXXXXSXSSXXXXXXXXXXXXXXX	0	0	3	0	22
DSIGKPTSTISRLRDARTASATVPI	2613.92	10.7373	1.4286	0.953809	2	0	1	3	XXXXXXTHHHHHHHHHHTXXXXXXX	10	0	2	0	13
SRRVLSGGPATSGIRSKDSLLKKGI	2583.98	11.7339	1.47728	0.892332	1	0	3	3	XXXXXXXXSXXSXXXXHHHHHHTTX	6	0	4	0	15
KVSVPIPETRKDGRLRISGLASVVS	2665.1	10.9035	1.13764	1.05337	1	1	2	3	XXXXXXXEEPTTSXEEXXXXXXXXX	0	4	3	1	17
EKRKVKGIATLLVRPEGRLETTVKK	2850.41	10.5491	2.06083	0.894483	0	3	5	3	XXXXXXXXXXXXXXSXXXXXXXXXX	0	0	1	0	24
LPVLVPDTLIISSVVSKLPLLEIIR	2728.36	6.06975	2.02718	0.867143	1	1	1	1	XXXXXXSXXXXXXXXXXXXXXXXXX	0	0	1	0	24
SSTLSGLLPGTVSGATPEPRGDSRR	2498.7	9.2268	1.58101	0.974009	1	1	0	3	XXXXXXXXTTXXXXXXXXXXXXXXX	0	0	2	0	23
GILDDLDVDTIVVDPPSGRIVESSG	2568.78	4.05003	1.85644	0.883089	5	1	0	1	XTTTTXXXXXXXXXXXXXXXXXXXX	0	0	4	0	21
SVVVDDAKTVEATTTASVPSDASER	2535.67	4.10471	1.97753	0.827675	3	2	1	1	XXXXXXXXXXXXXXXXXXXXSXXXX	0	0	1	0	24
LTLDAILAGSARVLLRAGAGVAPID	2433.84	6.13653	1.04365	0.92231	2	0	0	2	XXHHHHHHHHHHHTTTTTXXXXXXX	11	0	5	0	9
AVGVKTPKTGPTKEEIKRVIKSGLA	2608.09	10.1718	1.33682	1.18098	0	2	5	1	XXXXXXXSXXXXHHHHHHHHHTXXX	9	0	2	0	14
ATIGKVIESDGLTVKKIRLSRIVRI	2766.33	11.0003	1.97473	0.889537	1	1	3	3	XXXXXXXXXXXXXXXXXXXXXXXXX	0	0	0	0	25
EILPLVLLKATIISERRGTTLVKPL	2774.39	9.98772	2.14759	0.843274	0	2	2	2	XXXXXXXXXXXXXXXXXXXXXXXXX	0	0	0	0	25
EEELIVDKAASGATAVKDIPDPEGG	2511.69	4.05003	1.85425	0.869991	3	4	2	0	XXXXXXXXXXXXXXXXXXXXXSXXX	0	0	1	0	24
GSAPTPPKASAESVPDPGTPRTLLI	2459.75	6.06975	1.34826	1.07735	1	1	1	1	XXXXXXXXXXSSXXXXTTSXXXXXX	0	0	5	0	20
PKKPIDIKGTKIESLLPGEARDLED	2763.15	5.10701	1.46068	1.08819	3	3	4	1	XXXXXXXTTXXXXXXXTTXXXXXXX	0	0	4	0	21
DKAETRLKIRGSVVIKRISATESGL	2728.15	10.2671	1.93216	0.798986	1	2	3	3	XXXXXXXXXXXXXXXXXXXXXSSXX	0	0	2	0	23
EDRATVDEGKISRRREVGGPVLIRD	2824.11	6.45204	1.79844	0.888806	3	3	1	5	XXXXXXXTTXXXXXXXXXXXXXXXX	0	0	2	0	23
ELSALLSSLPAEVSRVGGRPLADPS	2521.82	4.67946	1.2675	1.20662	1	2	0	2	XHHHHHHTSXHHHHXXSSSXXXXXX	10	0	5	0	10
PETLERTLPDVAPTRIAPLPEETKE	2803.13	4.56755	1.97412	0.976937	1	5	1	2	XXXXXXXXXXXXXXXXXXXXXXXXX	0	0	0	0	25
SVEIELRARLPAVDTLTPDSGSGPV	2579.86	4.31598	1.90306	0.89591	2	2	0	2	XXXXXXXXXXXXXXXXXXXXXXXXX	0	0	0	0	25
KTVDGRGSLAPKEERADITRVDLAD	2712.97	5.05096	1.85182	0.813276	4	2	2	3	XXXXXXXXXXXXXXXXXXXXXXXXX	0	0	0	0	25
GLEKELSSEEGAKTISKTVDIKKKK	2747.15	9.23105	1.93844	0.871303	1	4	7	0	XXHHHHHHHTTXXXXXXXXXXXXXX	7	0	2	0	16
LEISGVVKATTRPTVDPDREGRVEK	2753.07	6.28028	1.90011	0.915646	2	3	2	3	XXXXXXXXXXXXXXXXTTXXXXXXX	0	0	2	0	23
PIDARIIASEKTSSAIKEVGDDETP	2642.87	4.29643	1.94618	0.786712	3	3	2	1	XXXGGGSXXXXXXXXXXXXXXXXXX	3	0	1	0	21
DKTGKDAGVGTDVKTESVSRVSLLI	2575.87	6.16268	2.05776	0.801305	3	1	3	1	XXXXXXXXXXXXXXXXXXXXXXXXX	0	0	0	0	25
TRGPAATDAPPRTALPPVLKRKPRE	2696.12	11.5538	1.5385	1.13301	1	1	2	4	XXXXXXTTSXXTTXXXXXXXXXXXX	0	0	5	0	20
GISRIPDPRRGIIVLESTILIVIPE	2757.27	6.30563	1.45064	0.970021	1	2	0	3	XXXXXXXSSSSXXXXXXXXXXXXXX	0	0	4	0	21
EGSSGLRDSLDAPKLAEETDILIRR	2742	4.59477	1.57354	0.913991	3	3	1	3	XXSHHHHHHHSSXXXXXXXXXXXXX	7	0	3	0	15
TSPSPEDTLVTLRPLGTLTRIPRTK	2750.16	10.7366	1.85471	0.984802	1	1	1	3	XXXXSGGGXXXXXXXXXXXXXXXXX	3	0	1	0	21
GGLPGISSALDTIGIIELLSEEDLE	2541.8	4.05003	1.37725	0.987154	2	4	0	0	XXXTTHHHHHHHSXXXXXXXHHHHX	11	0	3	0	11
DLILPIIRPTEDERGAVSPLAAIRG	2673.07	4.78291	1.23519	1.00144	2	2	0	3	XXXXXXXXXXTTXSXXXXHHHHHXX	5	0	3	0	17
DIKIARDKDKERAKPRGDAGRSRGA	2767.07	10.4082	1.66364	0.895019	4	1	4	5	XXXXXXXGGGGGXSXXSXSXXXXXX	5	0	3	0	17
TVAPARDLRTKVSRPARDGVTKEVP	2720.09	10.8343	1.95688	0.924877	2	1	2	4	XXXXXXXXXXXXXXXXXXXXXXXXX	0	0	0	0	25
AGKLVITITSLIEVSTSALSRARKP	2612.07	11.0005	1.7151	0.945015	0	1	2	2	XXXXXXXXXXXXXXXHHHHHHHTXX	7	0	1	0	17
KGDAADSALDVLPEEGGKISRVLIK	2581.92	4.86374	1.96398	0.82165	3	2	3	1	XXXXSXXXXXXXXXXXXXXXXXXXX	0	0	1	0	24
GDELDPVLTDGIEGKKLISSTKVER	2700	4.59466	1.91666	0.851494	3	3	3	1	XXXXXXXXXXSXSSXXXXXXXXXXX	0	0	3	0	22
DIPRGKKEISLERKEPPLGVPSSEE	2791.12	5.23865	1.62526	1.06314	1	5	3	2	XXXXXXXXXXXXXXXXXTTSXXSXX	0	0	4	0	21
VTASSKRETTSVEGGRPLPDDPRGA	2583.77	6.18581	1.53926	0.930124	2	2	1	3	XXXXXXXXXXXXXXXXXXTTXTTTX	0	0	5	0	20
LREERETEISTTKTAVVKGATGSAP	2631.89	6.2913	1.94165	0.792748	0	4	2	2	XXSXXXXXXXXXXXXXXXXXXXXXX	0	0	1	0	24
DATLEGTDPDSEAPALPKILGSPAG	2422.6	4.05003	1.64037	0.997455	3	2	1	0	XXXXXXXXTTSXXXXXXXXXXXXXX	0	0	3	0	22
PISSADVTVSVLAAVAPKLDAKDPP	2461.8	4.42943	1.27875	1.10181	3	0	2	0	XXXHHHHHHHHHHHHGGGTSXXXXX	15	0	2	0	8
TARAILLAERPVDETAVIKAGILVS	2607.05	5.85074	1.38615	1.00725	1	2	1	2	XXXXXXXXXXXXXHHHHHHHTXXXX	7	0	1	0	17
KGPEIIPIEAEAEGVASELIIAPEK	2603.96	4.20645	2.14726	0.879296	0	6	2	0	XXXXXXXXXXXXXXXXXXXXXXXXX	0	0	0	0	25
EPAKEISIPDVEDEGDTSPRELIEK	2796.99	4.05634	2.01003	0.876626	3	6	2	1	XXXXXXXXXXXXXXXXXSXXXXXXX	0	0	1	0	24
EERTISDAIPKGKTEPEDAKVRKKV	2825.18	8.47284	1.55636	1.00896	2	4	5	2	XXXXGGGGSXTTXSSXGGGGXXXXX	8	0	5	0	12
GGSDISLGAVAPADLVLRGLKIGAR	2406.78	8.74541	1.32095	0.922223	2	0	1	2	XXXXXXTTSXXXHHHHHTTXXXXXX	5	0	5	0	15
VTALSEEAAREVDDSIGERLSGAEG	2561.67	4.05003	1.10454	1.01833	2	5	0	2	XXXXXHHHHHHHHHHHHHHHHHHTX	18	0	1	0	6
GRTVPPVDTTERDTILERAVTKIDA	2754.06	4.86374	1.44932	0.964557	3	2	1	3	XXXXXXXXXHHHHHHHHHHTXXXXX	10	0	1	0	14
DIRPGSPKTPKKAGLASAGDTLVTS	2467.77	9.6998	1.9337	0.957562	2	0	3	1	XXXSXXXXXXXXXXXXXSXSXXXXX	0	0	3	0	22
ETSGRIERGKRPRGAVARGPDSRTL	2723.02	11.7053	1.63615	0.973511	1	2	1	6	XXXXXXXXXXPPTTXXXXXSXTTXX	0	0	5	2	18
TPEVISEIEISKSLDTKPGLVERTG	2699.02	4.58363	1.44763	0.89146	1	4	2	1	XXXXXXXXXXXXXXXXXTTXXXXXX	0	0	2	0	23
TRGSLSKRETAKIISKKSASTGARG	2590.93	11.7444	1.21597	0.937571	0	1	4	3	XXXXXXHHHHHHHHHHHHTSSXXXX	12	0	3	0	10
ERLARDRSKKGKSTTEIRIVVDEGS	2831.15	9.69277	1.84082	0.804725	2	3	3	4	XXSSSSGGGXXXXXXXXXXXXXXXX	3	0	4	0	18
LIRGPRDEASTAAKARSESRTGGTK	2615.86	10.8346	1.41425	0.866576	1	2	2	4	XXXXXXXHHHHHHHHHHHHTXSXXX	12	0	2	0	11
LPLAVKRPTEPALRLVTGAREGIDT	2674.1	8.74341	1.91007	0.900878	1	2	1	3	XXXXXXXXSSXXXXXXXXXXXXXXX	0	0	2	0	23
SELVRSRLLIPGGTKKVVAVLSDIK	2679.21	10.2773	1.86994	0.830845	1	1	3	2	XXXXXXXXXXSSXXXXXXXXXXXXX	0	0	2	0	23
DVLRAITGLGEIIAKATEREIDDRL	2768.13	4.59466	1.2601	0.90476	3	3	1	3	XHHHHHHHHHHHHHHHHHHHTTTXX	19	0	3	0	3
GARVKEKALGEDGATDATAILDGEI	2500.71	4.29625	1.18211	0.855873	3	3	2	1	XXXXXXXXXXSSSXXXXXXXXXXXX	0	0	3	0	22
DAGVGTDSKDVDKSDLDRTDKAAES	2595.64	4.14285	0.993157	0.812674	7	1	3	1	XXXXXXXXSSXXHHHHHHHTTGGGX	10	0	4	0	11
RAEKVRIASRDISGAGTVKEESLKG	2657.98	9.69355	1.89537	0.795367	1	3	3	3	XXXXXXXXXXXXXXXXXXXXXXXXX	0	0	0	0	25
RSSSTISTGRVPTIVSEKPSASSPK	2559.83	11.0004	2.09779	0.823959	0	1	2	2	XXXXXXXXXXXXXXXXXXXXXXXXX	0	0	0	0	25
GKEDGSVTRRKLAGISVELGVSVST	2545.84	8.58901	1.04286	0.933904	1	2	2	2	XXXXHHHHHHHHHHHHHHHTXXXXX	15	0	1	0	9
SIEGVVTDIADEVARLKALERSKEP	2726.04	4.65559	1.15914	1.02246	2	4	2	2	XHHHHHHHHHHHHHHHHHHHHHTXX	21	0	1	0	3
EEKIKSGGLSTTEPSGARGGVGGGL	2344.53	6.32643	2.01393	0.817158	0	3	2	1	XXXXXXXXXXXXXXSXXXXXXXXXX	0	0	1	0	24
DTTRRGPRTLRELGAAPPDDSVESA	2667.84	4.86374	1.47915	1.16562	3	2	0	4	XXXXXSPPPTTTTTXXXXXTTXXXX	0	0	8	3	14
KRPSEVEIVDRGAGRGGSVRSVERL	2710.01	10.6127	1.99686	0.811941	1	3	1	5	XXXXSXXXXXXXXXXXXXXXXXXXX	0	0	1	0	24
ALDLRPIEILPSPPERAPLSAPTVS	2640.04	4.67929	1.783	1.22437	1	2	0	2	XXXXXXXXXPPPXSXXXXTTSXXXX	0	0	4	3	18
AEIITPVRPPVRDIEAARGKGITGE	2646.01	6.39521	1.71094	1.02112	1	3	1	3	XXXXXXXPPPXXXGGGGTTXXXXXX	4	0	2	3	16
RLTLEATDGEIRPLSSLVKDGGARP	2651.97	6.21514	1.68415	0.89911	2	2	1	3	XXXXXXXXXXXXXGGGGSXXXXXXX	4	0	1	0	20
GPGAGEVERGAKVIKVLGKDKVGVR	2519.94	9.99294	1.87497	0.852643	1	2	4	2	XXXSXXXXXXXXXXXXXXXXXXXXX	0	0	1	0	24
LELGKKKPKPDVSSDSKSTSPLELI	2697.09	8.37936	2.06059	0.892527	2	2	5	0	XXXXXXPPPXXXXXXXXXXXXXXXX	0	0	0	3	22
ESVSEKSGDVTIKPEVVPGRAPSKR	2652.95	8.59262	1.99488	0.945015	1	3	3	2	XXXXXXXXXXXXXXXXXTTXXXXXX	0	0	2	0	23
KIDLRIVLDRRESPDGVEEEEVDTL	2926.19	4.20781	1.64845	0.869925	4	5	1	3	XXXXXXXXXXXXSSTTXXXXXXXXX	0	0	4	0	21
SDRDPRIDLDRAEALATAKKTPILR	2822.18	8.30761	1.31853	1.05602	4	1	2	4	XXXXHHHHHHHHHHHHHXXXXXXXX	13	0	0	0	12
KPGLEIPRAKKPKTTSEREAKKDSS	2782.16	9.99526	1.59189	0.873023	1	3	6	2	XXXXXXXXXXXXSSSXSHHHHHTXX	5	0	5	0	15
EGGIISGEDVIGLSVVEIIEVTTAV	2499.8	4.05003	1.88122	0.805989	1	4	0	0	XXXXXXSXXXXXXXXXXXXXXXXXX	0	0	1	0	24
SRGTRLITDRLDIESDKVIREGRGT	2844.15	8.45633	1.82786	0.780348	3	2	1	5	XXXXXXXXXXXXXXXXXXXXXXXXX	0	0	0	0	25
TPAPPTVKASGPISDDVRGPARSVR	2531.82	10.7366	1.78552	1.05264	2	0	1	3	XXXXXXXXXXSXXXXXXXXXXXXXX	0	0	1	0	24
DTTSITDESRRTIVDIRESVADDPE	2820.93	4.15222	2.01074	0.808743	5	3	0	3	XXXXXXTTXXXXXXXXXXXXXXXXX	0	0	2	0	23
RDIVRATEDADGDTPELTDKARSPR	2784.95	4.60273	2.0208	0.805324	5	2	1	4	XXXXXXXXXXXXXXXXXXXXXXXXX	0	0	0	0	25
VTDLATSGRPIKPIVVKVAKLKGGS	2535.03	10.4615	1.89688	0.863423	1	0	4	1	XXXXXXXXXXXXXXXXXXXXXXXXX	0	0	0	0	25
GGIRRVKELGSDKPTRVTPITVPVD	2691.09	9.9783	1.94044	0.867096	2	1	2	3	XXXXXXXXXXXXXXXXXXXXXXXXX	0	0	0	0	25
TRSADLGEVELRGLLEEDRVVLLRP	2836.2	4.65514	1.81739	0.901891	2	4	0	4	XXXXXXSSXXXXSSSXXXXXXXXXX	0	0	5	0	20
IDKEKPKDGLPGSESSIVRVSEVIP	2680.02	4.93893	1.48279	0.992518	2	3	3	1	XXXXXXXTTSTTSSXXXXXGGGXXX	3	0	7	0	15
STDIKPVDAAADKLIVSLRPRILLR	2761.27	9.97631	1.6979	0.877653	3	0	2	3	XXXXXXXXGGGGXXXXXXXXXXXXX	4	0	0	0	21
KVIIDKPDPSDEAAILVRRRRRSGS	2835.23	10.7809	1.8334	0.888372	3	1	2	5	XXXXXXXXGGGGSXXXXXXXXXXXX	4	0	1	0	20
DERRREPTVIGRADLSSKSPPTTEK	2826.08	8.58701	1.90328	0.849683	2	3	2	4	XXXXXXXXXXXXXXTTSXXXXXXXX	0	0	3	0	22
ISDRERERPVTDKKRTREDESGKSG	2932.12	8.49463	1.57272	0.818756	3	4	3	5	XXTTSXXXXXXXXXXXXXXSXXXXX	0	0	4	0	21
ARKIGTETSPDLVPETAEDAVVGGT	2513.71	4.17763	1.55201	0.873752	2	3	1	1	XXXXXXXXXTTTSXSXXSXXXXXXX	0	0	6	0	19
EDSAEKPTDTSTDRDAKLTERDTPI	2791.89	4.23714	1.95069	0.882453	5	3	2	2	XXXXXXXXXXXXXSXXXXXXXXXXX	0	0	1	0	24
KKRKVVSGRKLGRKKTEEGALEERV	2882.37	10.6206	1.95618	0.840935	0	4	6	4	XXXXXXXXXXXXXXXXXXXXXXXXX	0	0	0	0	25
TATPDLEGSDAISKLDRTTAVDVAI	2559.78	4.05003	1.27284	0.897465	4	1	1	1	XXXXXXXSTHHHHTXXXXXXXXXXX	4	0	3	0	18
DTILVEPKEIRKTPVDPVVRVKIRK	2929.5	9.98881	2.07114	0.949687	2	2	4	3	XXPPPPXXXXXXXXXXXXXXXXXXX	0	0	0	4	21
LIKRKTIGPDDSRVSITKVLLDVPV	2763.28	9.69664	1.65497	0.946521	3	0	3	2	XXXXXXXXTTXTTXXXXXXXXXXXX	0	0	4	0	21
IRGTSRSGSEKPIAAIAAPSEGAGT	2384.6	8.74567	1.89052	0.84611	0	2	1	2	XXXXXXXXXXXXXXXXXXXXSXXXX	0	0	1	0	24
KLPAVRTRKLDVIIIPSAKTAEAIK	2732.31	10.4468	1.73867	0.953587	1	1	4	2	XXXXXXXXXXXXXXXXXHHHHHHHX	7	0	0	0	18
VDDPEPIASLDPGSLGRKLPPTVVR	2628.97	4.68435	1.65962	1.03791	3	1	1	2	XXXXXXXXXXXTTTTTXPPPXXXXX	0	0	5	3	17
PTARDPRVSKATRSLLLASDPTSRA	2666.99	11.5393	1.21953	1.04631	2	0	1	4	XXXXXHHHHHHHHHHHHHTXGGGXX	16	0	1	0	8
DGVRKRVEKLVAPPALIRVLVEVRE	2842.39	9.97076	1.18223	0.894246	1	3	2	4	XHHHHHHHHHSXTGGGGGGGSXXXX	16	0	3	0	6
REGADGIRITEGKVEERILRVPATL	2779.16	6.31296	1.81992	0.933183	1	4	1	4	XXXSTTXXXXXXXXXXXXXXXXXXX	0	0	3	0	22
IKRESDPEPTKDIKRKITTKKKPRT	2994.49	10.3773	2.12717	0.975353	2	2	7	3	XXXXXXXXXXXXXXXXXXXXXXXXX	0	0	0	0	25
VKPDLDVTTGIKEAIATDVVEKTSD	2644.92	4.36674	1.84577	0.831233	4	2	3	0	XXXXXXXXSXXXXXXXXXXXXXXXX	0	0	1	0	24
KVPRGLVDKDDRSIVVGSDAKEAGV	2610.92	6.1982	1.28118	0.856538	4	1	3	2	XXXXXXXXTTXXXXXXSSXXXXXXX	0	0	4	0	21
AVRIIPAASDEIIISKIIVIGGALV	2532.07	6.11419	2.10927	0.848069	1	1	1	1	XXXXXXXXXXXXXXXXXXXXXXXXX	0	0	0	0	25
VDEIARIAEPVPTGDIPTGKVREDA	2648.92	4.29625	1.67664	0.917548	3	3	1	2	XXSSXXXXXXXXXSXXXXXXXXSXX	0	0	4	0	21
RKPAGPTEIEITLIAKSSTKPLDEL	2708.11	6.25532	1.38285	1.06937	1	3	3	1	XPPPPPPHHHHHHHHTSXXXXGGGX	11	0	2	6	6
TRGIKDVIKVPGTRVITKKAILREL	2805.41	11.0688	1.20753	1.10987	1	1	4	3	XXXXXXXXXXTTXXXXXHHHHHHHX	7	0	2	0	16
GKTVSKRPPPKSPPEPRSLDGDLTK	2688.04	9.99294	1.7374	1.07367	2	1	4	2	XXXXXXXPPPXSXXXXXXTTSXXXX	0	0	4	3	18
EVGLVTDIEKDIKTKDRTASPLSDR	2787.08	4.93092	1.41146	0.875424	4	2	3	2	XXXXXXXXTTSTTXXXXSSXTTSXX	0	0	10	0	15
IKGPALDVELTPGRVLSDDSGLETV	2581.87	4.10505	1.3141	1.02329	3	2	1	1	XXXXXXXXXXXTTXXXXXXSXXXXX	0	0	3	0	22
DTLIGIDGRSLIVIVTIIKRSLDSP	2695.16	6.0399	1.80337	0.806262	3	0	1	2	XXXXXXXSXXXXXXXXXXXXXSXXX	0	0	2	0	23
VSRTVKEEKDERDDDTVRTLDIPPI	2927.18	4.45802	1.95551	0.893937	5	3	2	3	XXXXXXXXXXXXXTTXXXXXXXXXX	0	0	2	0	23
IDLRKGKRAEKLIAASVGSRSKTPR	2738.2	11.5803	1.50089	0.870706	1	1	4	4	XXGGGHHHHHHHHHHHHSXSXXXXX	15	0	2	0	8
IKLKIGTRAAVAGDSTELDKRVLDR	2726.14	9.69348	1.54166	0.874271	3	1	3	3	XXXXXXXXXXXXXXXXXXXGGGTTX	3	0	2	0	20
VGTKVERLLRVIVIIDKDEIERVDA	2879.35	4.99628	1.22805	0.817441	3	3	2	3	XXSSTTXXXXXXXXXXHHHHHHHHX	8	0	4	0	13
DTAPEKLRTVIDAPLDVRRKRPVVP	2842.3	9.97076	1.71322	0.874517	3	1	2	4	XXXXSXXXXXXXSXXXXXXXXXXXX	0	0	2	0	23
SVPPSPTPPKLRIATIGGIGSSKVR	2515.95	12	2.06725	1.11111	0	0	2	2	XXXXXPPPPXXXXXXXXXXXXXXXX	0	0	0	4	21
RKLKRDIIVPPEVLRPDLIVGPKPI	2862.5	10.2671	1.46502	1.13616	2	1	3	3	XXXXXXXXXXGGGSXTTXXXSXXXX	3	0	4	0	18
IVDPRGIDTEGDGGIIPEDVDLTGE	2582.72	4.05003	1.40686	1.07989	5	3	0	1	XXXTTXXXXSXXTTXXXTTXXXXXX	0	0	7	0	18
GVAAGIRILLELDGPSSRSKGRALR	2592.99	11.539	1.54516	0.854292	1	1	1	4	XXXXXXXXXXXXXSSXTTSHHHHXX	4	0	5	0	16
ILRLADSIKIGTDLSGKAEPGAPGA	2450.79	6.12118	1.28224	1.01187	2	1	2	1	XXXTTSXXXXXXXTTSXXXTTSTTX	0	0	11	0	14
DTELVPELKDLDAAPIGSGGRLEEG	2581.78	4.05003	1.48761	0.878194	3	4	1	1	XXXXXXXXSSXXXXXXSSXXXXXXX	0	0	4	0	21
TEPAGLREEAETAVAVVRAISATLR	2610.92	4.94223	1.14484	1.05761	0	4	0	3	XXXHHHHHHHHHHHHHHHHHHHHHX	21	0	0	0	4
LALIAEITAITALTRTERIVILAST	2654.15	6.14398	1.79374	0.81264	0	2	0	2	XHHHHHHHTXXXXXXXXXXXXXXXX	7	0	1	0	17
RSPIGPSTLPGSSKPRDDIDTVIRA	2635.93	8.74315	1.48184	0.89003	3	0	1	3	XXSSTTXXXTTXSSXXXXXXXXXXX	0	0	8	0	17
LTAAPRKPDRTPVLSGTSIGLPGKV	2531.95	11.0004	1.89889	0.973566	1	0	2	2	XXXXXXXXXXXXXXXSXXXXXXXXX	0	0	1	0	24
VLLVVRVRRITDGDDVGEVGEREVL	2794.17	4.5946	2.08344	0.879941	3	3	0	4	XXXXXXXXXXXSXSXXXXXXXXXXX	0	0	2	0	23
GDGRADASKELEDESILRDEDAGVD	2662.69	4.05003	1.17242	0.811306	6	4	1	2	XXSXXXSSSSSTTTTSXXXTTXXXX	0	0	13	0	12
PERDAGILVDDGPDRGDPISSLLEE	2665.82	4.05003	1.60156	0.949216	5	3	0	2	XXXXXXXXXXXXSXXXXSSGGGGXX	4	0	3	0	18
LRILIATGSKPRRKDPLVIDSEKSV	2792.28	10.2671	1.98076	0.909964	2	1	3	3	XXXXXXXXXXXXXXXXXXXXGGGXX	3	0	0	0	22
RSITTTTALEIVIDDPPSIGETSIG	2586.84	4.05003	1.98812	0.967111	2	2	0	1	XXXXXXXXXXXXXXXXXXTTXXXXX	0	0	2	0	23
LEDIDTILLKVLPDRILKIKDEVKK	2948.54	6.26652	1.17583	1.18316	4	2	5	1	XXXHHHHHHHHHHHHHHHHHHHHTX	20	0	1	0	4
RIRKELDEKLSADGKSEKRRTADIR	2971.33	9.98088	1.48321	0.85071	3	3	4	5	XHHHHHHHHHHHHSSSGGGXXXXXX	15	0	3	0	7
LPKPDGDEREVATPERPGKREVRVT	2832.13	6.33132	2.05285	0.992627	2	4	2	4	XXXXXXXXXXXPPPXXXXXXXXXXX	0	0	0	3	22
PPGVTKGVIVVSKILKATEPGTPET	2518.94	8.90362	2.04999	0.823689	0	2	3	0	XXXXXXXXXXXXXXXXXXXXXXXXX	0	0	0	0	25
VLAVTLPSPGADVGLVTIKTVDLKA	2477.93	5.93021	1.27945	0.986229	2	0	2	0	XXXXPPPPTTXXXXXXXXXXXXXXX	0	0	2	4	19
GGARAGVPGIDDKGDDPPELSGRRD	2507.63	4.59483	1.46331	0.953211	5	1	1	3	XXXXXXXTTXXXXXXXXXXXXXXXX	0	0	2	0	23
VLKLDELLPISEVTKAGDSISADRG	2626.95	4.4375	1.47286	0.934358	3	2	2	1	XXXGGGSXXGGGTSXSSXXXXXXXX	6	0	5	0	14
IPVGAKVSVEGGLIIEIPVVLLDAV	2501.01	4.13739	1.16481	1.18077	1	2	1	0	XXXXEEEEETTTEEEEEXXXXXXXX	0	10	3	0	12
RTGSVERKVLRSVTGKAEVVKIRKL	2810.35	11.5803	1.53432	0.808511	0	2	4	4	XXHHHHHHHTSXSSXXXXXXXXXXX	7	0	4	0	14
RSKRDAGGAPISGDLSRGSPDRSKS	2557.74	10.8346	1.63123	0.865284	3	0	2	4	XXXXXSXXXXXXXXTTSXXXXTTXX	0	0	6	0	19
RVGRDIRVLKDVKPGDGSDLDVIKL	2764.18	8.49547	1.3544	1.10959	5	0	3	3	XXXXXXXXXTTXXTTXXTTXXXXXX	0	0	6	0	19
EGPVTKSIGRSDATVESDEVVLIIV	2613.91	4.17763	2.04348	0.833806	2	3	1	1	XXXXXXXXXXXXXXXXXXXXXXXXX	0	0	0	0	25
KTAILIPASRSPLEASKEIPPIIKD	2688.17	8.4974	1.56463	0.963054	1	2	3	1	XXXXXXXSSSXGGGGGXXPPPXXXX	5	0	3	3	14
PTLALRLVTIIIGSPESETGTGRES	2597.92	4.78706	1.75913	0.781187	0	3	0	2	XXXXXXXXXXXSSXSXXXXXXXXXX	0	0	3	0	22
ADASPLILLLEITDLEELASVPEER	2737.06	4.05003	1.3524	0.926344	2	5	0	1	XXXXXXXXXXXXSXGGGSXXXXXXX	3	0	2	0	20
GKRVIIEDLDKGGRLIASPAPPIIE	2658.1	6.32399	1.12704	1.13265	2	2	2	2	XXXEEEEETTTTEEEEEXSXXXXXX	0	10	5	0	10
KIDKLSSITLVREAAEGPLDVTSGR	2656	6.2144	2.00308	0.828457	2	2	2	2	XXXXXXXXXXXXXXXXXXXXXXXXX	0	0	0	0	25
PPLTAIAPSVKSLVLTPDDREPRAL	2657.07	6.5439	1.95816	1.00087	2	1	1	2	XXXXXXXXXXXXXXXXXXTTSXXXX	0	0	3	0	22
AGIIPPEIVARKEEDTTIPVPIILI	2698.2	4.40738	1.89689	0.868174	1	3	1	1	XXXXXXXXXXXXXXXXXXXXXXXXX	0	0	0	0	25
VDPTREVLSILVSRLDIGAVDSTIE	2698.03	4.29625	1.22585	1.02485	3	2	0	2	XXXXHHHHHHHHHHSXGGGSXXXXX	13	0	2	0	10
PETSPPDLLDKETIGSPTDRIGRLE	2736.98	4.45557	1.76716	0.893065	3	3	1	2	XXXXXXXTTXXXXXXXSXXXXXXXX	0	0	3	0	22
KKPIVSDTDLEKDEEDDRGVTRILR	2928.21	4.7172	1.8452	0.835853	5	3	3	3	XXXXXXXXXXXXXXXXXXXXXXXXX	0	0	0	0	25
LRRSVRKGDKSKTAITSRKTITTLP	2814.29	12	2.02191	0.799671	1	0	4	4	XXXXXXXXXXXXXXXXXXXXXXXXX	0	0	0	0	25
LVGGVDVLIVARRIDVSVRTIPTES	2665.09	6.12261	2.00866	0.820508	2	1	0	3	XXXXXXXXXXXXXXXXXXXXXXXXX	0	0	0	0	25
PSGLTEKEPDGIKAAGPRIEGGGKP	2461.73	6.66695	1.81835	0.828666	1	3	3	1	XXXXXXXXXTTXXXXSXXXXXXXXX	0	0	3	0	22
LERKDPPKSDLEDAPASIDVGGAIT	2594.82	4.23322	1.44345	1.05485	4	2	2	1	XXXXPPPHHHHTTSXSXXXXXXXXX	4	0	4	3	14
IDLKKRLPDAKTTSEPDDEASGTIA	2671.91	4.52901	1.81111	0.830904	4	2	3	1	XXXXXXXXXXXXXXXXXXXXXXXXX	0	0	0	0	25
SESIRPAIEVTVPELKKDDGTAIDK	2712.01	4.59352	1.96782	1.08315	3	3	3	1	XXXXXXXXXXXXXXXXXXXSXXXXX	0	0	1	0	24
GPDADILSLPRVVVVERSKPTSKAS	2621.98	8.58888	1.97456	0.884675	2	1	2	2	XXXXXXXXXXXXXXXXXXXXXXXXX	0	0	0	0	25
RKTKTSEGKTKIEATLSLSTAPAVI	2631.03	9.99713	1.59728	1.00441	0	2	4	1	XEEEXTTSXEEEXXXXXXXXXXXXX	0	6	3	0	16
SLRKALDTGPPPGTRDETESIPGKI	2635.92	5.93794	1.33483	1.28343	2	2	2	2	XHHHHHHHXSXTTXXXTTXXXTTXX	7	0	7	0	11
GSDLGSSEVERAVDEGTTRAREETV	2650.72	4.25124	1.08248	0.990167	2	5	0	3	XXXXXHHHHHHHHHHHHHHHHHHTX	18	0	1	0	6
LIGGRPKKIIGVDTITKAESTEITG	2598	8.49714	1.87664	0.816457	1	2	3	1	XXSXXXXXXXXXXXXXXXXXXXXXX	0	0	1	0	24
KASIRRTKPLAKARVDLIIGPPVSE	2716.23	11.0003	1.97141	0.873134	1	1	3	3	XXXXXXPPPXXXXXXXXXXXXXXXX	0	0	0	3	22
EGSGVLTEGDPRRDDASDVPGTISS	2517.57	4.05003	1.24457	1.13435	4	2	0	2	XXXXXXXTTXTTSXXTTXXSXXXXX	0	0	8	0	17
KGLPRGVTITRPEVTDTRGGDDRGK	2681.96	9.97076	1.98567	0.91424	3	1	2	4	XXXXXXXXXXXXXXXXXXXXXXTTX	0	0	2	0	23
PELTTIPAPKAPLPRTRLLEGTTVL	2685.17	9.17438	1.66083	1.08565	0	2	1	2	XXXXXXPPPSSXXXXXXXXSXXXXX	0	0	3	3	19
GLEESEVLSDKVTRGGGPLRDKPRT	2696.97	6.28028	1.76794	0.82174	2	3	2	3	XXXTTSXXXSXXXXXXXXXXXSXXX	0	0	5	0	20
IEEGGVLPLIIRRSVLIRDRREVKL	2930.49	10.6127	2.14248	0.808788	1	3	1	5	XXXXXXXXXXXXXXXXXXXXXXXXX	0	0	0	0	25
PGPELTVETARTVVPRGPPGVPRTL	2596.98	9.93769	1.68386	1.17522	0	2	0	3	XXXXXXXXXXXXXXPPPXTTSXXXX	0	0	3	3	19
IITRKSPSLSRIEITKILPSRTSKL	2838.39	11.734	2.12874	0.889933	0	1	3	3	XXXXXXXXXXXXXXXXXXXXXXXXX	0	0	0	0	25
TARRDGSDALDRVPRATARVLRVDD	2782.04	9.02282	1.701	0.921311	5	0	0	6	XXXXSSHHHHHTSXXXXXXXXXXXX	5	0	4	0	16
KVRLTGEVKLPEAIAAKDEIATKSS	2655.05	8.43087	1.80671	0.82724	1	3	4	1	XXXXXSXXXXXTTSXSXXXXXXXXX	0	0	5	0	20
RSSDPPERGRALPRKTRRAVTKSIS	2822.19	12	1.99055	0.87622	1	1	2	6	XXXXXXXXXXXXXXXXXXXXXXXXX	0	0	0	0	25
RRTTTGIDKVTLAGTRPIPGAIVEG	2579.95	10.7373	1.40379	1.01256	1	1	1	3	XXXXXXXXXXXXTTXXXXTTXXXXX	0	0	4	0	21
DDEDKESISGIDTILLSPAILREVI	2742.04	4.05003	1.11229	0.948358	4	3	1	1	XGGGGGXXSSSHHHHTSHHHHHHHX	16	0	5	0	4
LPIAGSILELRVADRIAEEKDIRPD	2790.18	4.71311	1.23865	0.869523	3	3	1	3	XXXXXXHHHHHHHHHHHHHXXXXXX	13	0	0	0	12
LISSAVEGDSTLDISTIGELVPGDA	2459.66	4.05003	1.51374	0.84128	3	2	0	0	XXXXXXSXXXXXXGGGSXXXXXXXX	3	0	2	0	20
AEISRPVAEVGPRLTAEGVPIGEVG	2503.81	4.49405	1.21985	0.87348	0	4	0	2	XXXXXXXXSSSXXXXSTTXXSXXXX	0	0	7	0	18
AIDTGLSPRRILAIDRGSEPKDEGS	2653.9	4.86402	1.81939	0.816325	3	2	1	3	XXXXXXXXXXXXXXXXXSXXXXXXX	0	0	1	0	24
SSIIAIVGVDLDDERRKVPAVGLID	2651.02	4.51503	1.39365	1.09302	4	1	1	2	XXXXXXXXXXTTXGGGXXXXXXXXX	3	0	2	0	20
DGGVKRDPSIDDVSASLLTVGRGKG	2499.73	6.09771	1.70587	0.887006	4	0	2	2	XXXXXXXTTTSXXXSXXXXXXXXXX	0	0	5	0	20
DPISKKAISVTVDGKSELDAIDAAP	2540.82	4.36003	1.18932	1.10931	4	1	3	0	XXXXXXXXXXEETTEEHHHHHHTXX	6	4	3	0	12
LSSLEREEEIPDVDIGESGAGKSDL	2645.78	4.05003	1.60864	0.89862	3	5	1	1	XXTTXXXXXXXXXXXXXTTSXTTXX	0	0	7	0	18
SDVRGEKADDPEDPTGTPAPSKGES	2542.58	4.14239	1.24205	1.15156	4	3	2	1	XXXXXXXXSXSSSTTXXXXXXXXXX	0	0	6	0	19
STAKEPVIERVAILLKTEEAIDLVR	2794.25	5.00157	1.55072	0.813963	1	4	2	2	XXXXXXXXXXXXXXXXXSXXXXXXX	0	0	1	0	24
VTKGTILEKPRKGDSKPSGERDALA	2653.98	9.5238	1.65948	0.845251	2	2	4	2	XXXXXXXXXXXTTXXXXTTSTTTXX	0	0	8	0	17
EVAGTKEAKRILIAIKEEGTLVPKG	2651.11	8.52596	1.10878	0.881644	0	4	4	1	XXSXXHHHHHHHHHTTSSXXXXXXX	9	0	5	0	11
GLKIGGRSVKKSRIVSTRLTKRVLP	2750.34	12	1.94912	0.920063	0	0	4	4	XXXXXXXXXXXXXXXXXXXXXXXXX	0	0	0	0	25
DSIKDEELTKGTVADVVAKTDLREA	2703.95	4.38589	1.74641	0.826338	4	3	3	1	XXXXXXXXXSSTTXXXXXXXXXTTX	0	0	6	0	19
ESGTPVGLDADVSVGIPTIAAGEPR	2408.62	4.05003	1.92531	0.832554	2	2	0	1	XXXXXXXXXSXXXXXXXXXXXXXXX	0	0	1	0	24
ASKKLEKAPEKGREKAEEKAPDIVP	2749.12	8.37897	1.40226	0.97213	1	5	6	1	XGGGGGXXXSTTHHHHHHHXXXXXX	12	0	3	0	10
TEEVPVTSISGPSVAGRLKLESAAI	2511.82	4.7816	1.68	0.865972	0	3	1	1	XXXXXXXXXXSSXXXXXXXXXXXXX	0	0	2	0	23
ADDEATVKDIRLIDGTVVISELEDG	2673.88	4.05003	1.103	1.17801	5	3	1	1	XXXXEEEEEEEEETTEEEEEEEEEX	0	18	2	0	5
LVVTEGLIPLSKVPVGEALSAKKTD	2565.01	6.26322	1.55502	0.94345	1	2	3	0	XXXXXXXXXGGGSXGGGTTTXXXXX	6	0	4	0	15
RAGPPVILTREPSTPRALSAAAPKP	2553.96	11.7113	2.0145	1.08366	0	1	1	3	XPPPPXXXXXXXXXXXXXXXXXXXX	0	0	0	4	21
ELEPESITETEVVRAPEESPVVETG	2726.89	4.05003	2.00722	0.959749	0	8	0	1	XXXXXXXXXXXXXXXXXXXXXXXXX	0	0	0	0	25
TGLIETVPRPEKPITSLTALPIRGP	2657.11	8.40753	1.67348	0.909678	0	2	1	2	XXXXXXXPPPSSXXXXXXXXXXXXX	0	0	2	3	20
GLVPSIAESGVVVPPEIRLDLADKR	2631.03	4.78291	1.44943	0.992528	2	2	1	2	XXXXXTTTTXXXXXXXXXXXXXXXX	0	0	4	0	21
EPSKISIRDIEGARDDTTDLRPKDR	2884.12	4.98781	1.52209	0.923376	5	2	2	4	XXXXXXGGGXTTXXXXXXXXSXSXX	3	0	4	0	18
LSDIELALPVVKSIAELRGSILRKE	2750.24	6.35076	1.2045	1.11807	1	3	2	2	XXHHHHHHHHHHHHHHHHHHHHTXX	20	0	1	0	4
DVVRISSGLITASEAKKTEPEAKAG	2557.85	6.25532	1.56354	0.871165	1	3	3	1	XXXXXXXXXXXHHHHTSXXXXXXXX	4	0	2	0	19
IEAVLEEVKGDPRATIRRAVSGEIP	2706.06	5.00617	1.16707	1.20929	1	4	1	3	XHHHHHHTXXXHHHHHHHHHTTSXX	15	0	4	0	6
ILKAIIGVLISTVVEALVTAGEKPI	2548.11	6.14256	1.21257	1.04439	0	2	2	0	XHHHHHHHHHHHHHHHHHHHTXXXX	19	0	1	0	5
GDEKKPRRIAGVRRRGADIDRGREA	2835.15	11.2714	1.67539	0.928562	3	2	2	7	XXXXXXXXXXXXXXXXXXXXXXXXX	0	0	0	0	25
TVPRDAPKSIDGIKDPVTTGEGVVI	2564.89	4.68123	1.17256	1.08475	3	1	2	1	XXXTTSXXXXTTXXXXXEETTTEEX	0	4	8	0	13
IRGTPVAPDLLKLPLDLAAEGTEPR	2643.04	4.78291	1.93412	0.882681	2	2	1	2	XXXXXXXXXTTXXXXXXXXXXXXXX	0	0	2	0	23
ATSKKIDDKTEADSPSPLIKLPAIS	2625.97	6.20565	1.78518	0.865145	3	1	4	0	XXXXXXXXXSXXXXXXXXXXXXXXX	0	0	1	0	24
AAPEISADAITVDDDTTTATTSSED	2497.49	4.05003	1.84475	0.864772	5	2	0	0	XXXXXXSSXXXXXXXXXXXXXXXXX	0	0	2	0	23
TVRLLILVLRISLIAGDPAAVRTPA	2629.19	11.699	1.13991	1.01352	1	0	0	3	XHHHHHHHHHHHHHHTXTTTSXXXX	14	0	5	0	6
IRGKDPIPEKVGPELESTKVAVSEL	2692.07	5.00612	1.88601	0.923844	1	4	3	1	XXXXXXXXXXXXSXXXXXXXXXXXX	0	0	1	0	24
LPGEGVGETAELPGSPDLTTKPVSD	2466.65	4.05003	1.60658	1.08286	2	3	1	0	XXXXXXXXXXXXTTXXXXXXXXXXX	0	0	2	0	23
GPDEKLIGTPSEEPEVSLSASVSPL	2538.76	4.05003	2.05673	0.876084	1	4	1	0	XXXXXXXXXXXXXXXXXXXXXXXXX	0	0	0	0	25
DPGASEKAGTKDARPLAREPEPVGI	2561.8	4.93893	1.58171	0.936966	2	3	2	2	XHHHHHHHXXSXXXXXXXXXXXXXX	7	0	1	0	17
PDDASTADLGSRLVVGTLRAATDTG	2459.62	4.13921	1.51033	0.84438	4	0	0	2	XXXXXHHHHHHHHHHSXXXXXXXXX	10	0	1	0	14
TVGPRSTKRVASVTVRETETIVEKK	2772.16	10.2663	2.25857	0.858444	0	3	3	3	XXXXXXXXXXXXXPPPXPPPXXXXX	0	0	0	6	19
SAGLATVEEVKRSVDALRDEDLVTP	2670.92	4.2958	1.14039	1.0109	3	3	1	2	XXXXXXHHHHHHHHHHHTTSXXXXX	11	0	3	0	11
ADRERGPERRGITRPTEVEERIKPL	2961.3	8.78177	1.67434	0.993314	1	5	1	6	XXXXXXHHHHTXXXXXXXXXXXXXX	4	0	1	0	20
IDSGAIEILESDRLPLPTREKSIGT	2711.03	4.51332	1.55805	0.811249	2	3	1	2	XXXXXXXXXXSXXXXXXXXXXXXXX	0	0	1	0	24
SVTLGVRIGKIADAGVAEDVDKAEI	2526.84	4.4367	1.93557	0.80679	3	2	2	1	XXXXXXXXXXXXXXXXXXXXXXXXX	0	0	0	0	25
