## Supplementary material for "Prebiotically Plausible Peptides can Self-assemble into β-rich Assemblies": Dataset S3 (part 17 of 26)

### Sheet: 8E+DEKR (continued)
Sequence	MW (Da)	pI	Rg (nm)	dG (kcal/mol)	Count Asp (D)	Count Glu (E)	Count Lys (K)	Count Arg (R)	Secondary Structure (DSSP 4.4)	Count Helix (G H I)	Count Beta (B E)	Count Turns (S T)	Count PPII (P)	Count Coil (X)
LRDVETLAIVGKSAGIDTVAAEVGI	2497.84	4.31672	1.59301	1.01768	2	2	1	1	XXSXXXXXXXSSXSSHHHHHHHHTX	8	0	6	0	11
KLKDARDLSSTDSPEELAPAGAVIA	2554.8	4.43756	1.56228	0.899582	3	2	2	1	XXXXXXXSXXXSXXXXXXXTTXXXX	0	0	4	0	21
DVPLGALKPTTVPRDDTDDEVAPTV	2621.85	4.05003	1.71576	1.00366	5	1	1	1	XXXGGGSXXXXXXXXGGGXXXXXXX	6	0	1	0	18
GSRDVISPIGRELPLGDIVILVKAR	2674.15	8.74328	1.57525	0.979583	2	1	1	3	XXXXXXXXTTXXXXXXXXXXXXXXX	0	0	2	0	23
ASKGEPRDSTATRILATVARLTLKG	2612.98	10.9036	1.1887	0.927638	1	1	2	3	XXSXXXXXXHHHHHHHHHHHHHHXX	14	0	1	0	10
VTKGPVKRSLDESDGKIETRSATAI	2658.96	8.46749	1.88945	0.790129	2	2	3	2	XXXXXXXXXXXXXXXXXXXXXXXXX	0	0	0	0	25
TPEEKDSPIVDRDEDVSGVIVVAAE	2669.85	4.05003	1.77665	0.951668	4	4	1	1	XXXXXXXXXXXXXXXXTTXXXXXXX	0	0	2	0	23
SGPIRDAVRIKAEDRELEAGPRRVP	2788.13	8.45679	1.66261	0.900514	2	3	1	5	XXSXXXXXXXXGGGXXXXXXXXXXX	3	0	1	0	21
IAVRTKGEVITKLPIPLDDIIGPTT	2661.14	6.12118	1.30877	1.13199	2	1	2	1	XXXXXTTXXXXXXXXXHHHHHXXXX	5	0	2	0	18
GPRASGELPRDDADSKSSLATVVDG	2500.63	4.36003	1.67826	0.85521	4	1	1	2	XXXXSXXXXXXXGGGXXXXXXXXXX	3	0	1	0	21
TPDTVEGRRPTGTLLSGSLDDSSAS	2519.63	4.22515	1.83516	0.83448	3	1	0	2	XXXXXXXXXXXXXXXXXXXXGGGXX	3	0	0	0	22
VRLGSVRDRSILDVSDAVAETGPVL	2624.94	4.68435	1.93514	0.844187	3	1	0	3	XXXXXXXXXXXXXXXXXXXXXXXXX	0	0	0	0	25
AKPPPGDDEVPTEIDILSIRIDIDA	2689.96	4.05003	1.41413	0.919654	5	2	1	1	XXXXXXTTSXXSXXXXXXXXXXSXX	0	0	5	0	20
LIERPIGKIGAKKSKIRLPETIGGK	2703.27	10.565	1.89056	0.859613	0	2	5	2	XXXXXXXXXXXXXXXXXXXTTSXXX	0	0	3	0	22
VTTVGPAILRIDIPDGESIREAEET	2681.95	4.07907	1.63537	0.986635	2	4	0	2	XXXXPPPXXXXXXXXHHHHHHHHHX	9	0	0	3	13
EPPPPSIDGVLSDTSPSKEDASSKG	2497.62	4.10511	1.32184	1.13972	3	2	2	0	XPPPPXBTTBXXXXSXXXXXTTXXX	0	2	5	4	14
ILSTTKVDPAIAEETEGISLGSIAA	2486.77	4.05003	1.31127	0.9391	1	3	1	0	XXXXXXXXTTTSXXXXSXXGGGXXX	3	0	5	0	17
GTRPPRPPTLGRVIETLTDPGRTDV	2702.03	9.44754	1.87634	1.10277	2	1	0	4	XXXPPPPPXXXXXXXXXXXTTXXXX	0	0	2	5	18
IRLARSSGPRDGAERVAKLIISRTK	2751.2	11.8343	1.51317	0.874489	1	1	2	5	XXXXXXXXXSHHHHHHHHHHHHHTX	13	0	2	0	10
TRKAVVSILAEITILIPLSPLKELK	2746.37	9.69664	1.38619	0.958515	0	2	3	1	XTHHHHHGGGGXXXXXXSHHHHTXX	13	0	3	0	9
KDTESPASLAAVKSEVGSPVPILTR	2552.87	6.18132	1.6596	0.977678	1	2	2	1	XXXXXHHHHHTTXXXTTXXXXXXXX	5	0	4	0	16
VIVRAAATDKRPVSLSKVTATVSID	2598	9.98585	2.21583	0.867929	2	0	2	2	XXXPPPPXXXXXXXXXXXXXXXXXX	0	0	0	4	21
ADLSGVGGTTSTRPVISGIKRRGDA	2471.73	10.7375	1.71027	0.840294	2	0	1	3	XXXSXXXSXXXSSXXXXXXXXTTXX	0	0	6	0	19
VSPPSAAPKDAKRSLIKRPIDKKTG	2661.11	10.565	1.53024	0.965981	2	0	5	2	XXXXXXXXTTTTTTTXXXXXXXXXX	0	0	7	0	18
RRLLPLDVLDASTPDITEDIREAII	2835.21	4.23322	1.63225	0.960619	4	2	0	3	XXXXXGGGSXTTSXXTTXXXXSXXX	3	0	7	0	15
EKGKPTTSPPEEADISEEAIKKKRD	2784.04	5.23251	1.52752	1.06195	2	5	5	1	XXXXXXXXXXXXXXXXHHHHHHHHX	8	0	0	0	17
TVPDIAIILRPGAAGEPPGGDKRES	2516.8	4.77876	1.64427	0.938426	2	2	1	2	XXXXXXXXXXTTXSXSXTTXXXXXX	0	0	6	0	19
IPLSGPDLSESPSISISLSAEEPKE	2582.81	4.11824	2.07174	1.08329	1	4	1	0	XXXXXXXTTXXXXXXXXXXXXXXXX	0	0	2	0	23
KVTEPKRITIVTDAAATVDLITKKG	2669.12	9.52632	2.03995	0.86611	2	1	4	1	XXXXXXXXXXXXXXXXXXXSXXXXX	0	0	1	0	24
PREGRIPRLLRASRGPTEPSPTDKR	2843.21	11.7054	1.6228	0.99799	1	2	1	6	XXXXXSXSXSXXSXSSXXXXTTXXX	0	0	8	0	17
LEESGLKGKRAGDIGAGRVEPGKSL	2524.83	8.49656	1.44533	1.0887	1	3	3	2	XXXXSXTTXXGGGSXXXXXXTTXXX	3	0	6	0	16
TLSDDIERPDEDKLRPATTALKRIS	2841.14	4.92518	1.68113	0.901695	4	2	2	3	XXXXXXXXXXHHHHXSXSXXXXXXX	4	0	2	0	19
LIPRDLPVPDTADAKEIVGPIREAA	2657.03	4.43756	1.57366	0.961132	3	2	1	2	XXXSXXXXXXTTSXXXXXXXXXXXX	0	0	4	0	21
PEILIAIKDAIEPIGASDELVTVEK	2664.05	4.07919	1.73916	0.913275	2	4	2	0	XXHHHHHHTTXXXXXXXXXXXXXXX	6	0	2	0	17
KKESSIPTVETSVERLERDKEITVG	2831.14	5.11019	1.02549	0.945393	1	5	3	2	XXXXXXXSSXXHHHHHHHHHHHSXX	11	0	3	0	11
PPKETGVPETDAPPGGETKLGLEPD	2531.72	4.22145	1.87781	0.856443	2	4	2	0	XXXXXXXXXXXXXSXXXXXXXXXXX	0	0	1	0	24
AGELRSSTVPAELRSIDARAVVRLS	2653.99	9.49234	1.32537	1.08665	1	2	0	4	XXXXXXXXXXHHHHTSXTTXXXXXX	4	0	4	0	17
GPKEGGIDRAVVIVAGLTVARVRRS	2576.99	11.539	1.8537	0.829976	1	1	1	4	XXXXXXXXXXXXXXXXXXXXXXXXX	0	0	0	0	25
RVAGIGVLRIIVRSPVVKDKGDVTV	2647.17	10.9035	2.05401	0.813156	2	0	2	3	XXXXXXXXXXXXXXXXXXXXXXXXX	0	0	0	0	25
VAEEGPVLGILKSGVVALPGSTPKE	2447.82	5.0093	1.28895	0.922885	0	3	2	0	XXXXXSXXXXXSSSXXXXTTXXXXX	0	0	6	0	19
EPDRVEVPSPTSLARRTIVLAGPVP	2657.03	6.28141	1.81197	0.981237	1	2	0	3	XXXXXXPPPGGGXXXXXXXXXXXXX	3	0	0	3	19
RPELRSDEERVLDRISSTVRKDSLR	3013.33	8.73684	1.38161	0.916821	3	3	1	6	XXXXXXHHHHHHHHHHTXSXSSSXX	10	0	5	0	10
LVEVRKAPEDPIDVASVGDEIEVAG	2607.86	4.05003	2.03361	0.935806	3	4	1	1	XXXXXXXXXXXXXXXXXXXXXXXXX	0	0	0	0	25
VDRTTIKGTIKTVTARTGIETERSK	2762.12	10.2669	2.222	0.820236	1	2	3	3	XXXXXXXXXXXXXXXXXXXXXXXXX	0	0	0	0	25
APTPIILTKRGTLGKEKAARRKESE	2751.19	10.4332	1.41168	0.905736	0	3	4	3	XXXXXXXXXSXSTTHHHHHHHHHHX	10	0	4	0	11
RDVTLSVRLLLTRAAKVVDELSPID	2780.22	6.25231	1.21657	0.948204	3	1	1	3	XHHHHHHHHHHHHHHHHHHHHTTXX	20	0	2	0	3
GKATLVILEPDTTSKGVLGLKRVPP	2590.07	9.6998	1.86775	0.882325	1	1	3	1	XXXXXXXXXXXTTXXXXXXXXXXXX	0	0	2	0	23
GGIIKARVDTIDPDPVKAKLDPTSD	2621.94	4.85839	1.40567	0.987635	5	0	3	1	XXXXXXXXXXXXSXXXXXXXXTTXX	0	0	3	0	22
GETPDIAATVLRTEKDGSDKDAERL	2687.87	4.38589	1.69647	0.873609	4	3	2	2	XXXXXXXXXXXXXXXXSXXXXSXXX	0	0	2	0	23
LIEGDKKERTLKTRLERGVKLIKRS	2967.51	10.534	1.1415	0.8809	1	3	5	4	XXHHHHHHHHHHHHHHHHHHHHHHX	22	0	0	0	3
ALPESDPLRDPDSTGVAPGDKRIES	2622.8	4.23328	1.2389	1.22041	4	2	1	2	XXXSXXTTTXTTXXSXXTTXXXXXX	0	0	9	0	16
KATPVLRGGPDSTVLDKLDSGILPD	2564.89	4.77808	1.3025	0.850185	4	0	2	1	XXXXXXXXXSXXGGGGGXXXSXXXX	5	0	2	0	18
LPRRDDKADPRPADLKVVISASGTV	2677.02	8.58766	1.73063	0.970153	4	0	2	3	XXXXXXSXXXXXXXXXXXXXTTXXX	0	0	3	0	22
SREEKVDEPKTASEGDASLLDSLLK	2717.93	4.44057	1.36746	0.921966	3	4	3	1	XXXXXXXXXXXXXHHHHHHHHHHHX	11	0	0	0	14
IRTEVLKTGRKREGSDVKRLGDLAG	2755.14	10.2567	1.67675	0.83528	2	2	3	4	XXXXXXXXXXXXXXXXXXXHHHHXX	4	0	0	0	21
PGIADETEAGAPSVLGRVPVVSRVK	2504.84	6.60341	1.76243	0.804864	1	2	1	2	XXXXXSXXXXXXXXXXXXXXXXXXX	0	0	1	0	24
ALTADDRRVKPGEGDVLIEGTPPIP	2616.92	4.43761	1.42583	1.17119	3	2	1	2	XXXXXXXXXXTTTTXXXXTTXXXXX	0	0	6	0	19
EATSGLALVGTTRIVSTGLLSSRLT	2503.85	9.69851	2.15853	0.805151	0	1	0	2	XXXXXXXXXXXXXXXXXXXXXXXXX	0	0	0	0	25
GEDRKAGDALLSTGRAPKRAPRDGL	2607.88	9.97076	1.32995	0.944885	3	1	2	4	XHHHHHHHHHHHHTXXXSSXXXXXX	12	0	3	0	10
ELLRSPGKKTEGGATLKERVTETPT	2699.02	8.59268	2.03631	0.815909	0	4	3	2	XXXXXXXXXXXXXXXXXXXXXXXXX	0	0	0	0	25
VSDRRRDEAVDARVKDGALAIEIDV	2769.03	4.60267	1.05032	1.0227	5	2	1	4	XXHHHHHHHHHHHHHTTXXXXXXXX	13	0	2	0	10
KIDLVILSSDPRDDSDSLADTIARG	2672.9	4.11227	1.28659	0.857827	6	0	1	2	XXXXXXXXXXSSXXTTHHHHHHHHX	8	0	4	0	13
TIAVPLIALPGTISRPTVERRVTID	2689.16	9.17329	1.908	1.02314	1	1	0	3	XXXXXXXXXSXXXXXXXXXXXXXXX	0	0	1	0	24
DLPVPPTRLLDLVDKLAIDVKLASA	2673.15	4.57761	1.18135	1.11324	4	0	2	1	XXSSXHHHHHHHHHHSXXXGGGTXX	13	0	4	0	8
DVRKAEELPIEISLPLDDTDLRILT	2865.24	4.14268	1.99367	0.891652	4	3	1	2	XXXXXXXXXXXXXXXXXXTTXXXXX	0	0	2	0	23
EDTKDGAEDKAIGGGADTARESRKD	2592.64	4.55652	1.80231	0.759566	5	3	3	2	XXXXSSXXXXXXSSXTTSXXXXXXX	0	0	7	0	18
TARTKVPKAKIGVPGIREKEPEPEP	2728.15	9.52019	1.87986	1.17237	0	4	4	2	XXXXXXXXXXXXXTTXXXXPPPPPX	0	0	2	5	18
LTAEPALKRLVRVTIRLEKESRTDP	2892.36	9.97076	1.16936	0.870288	1	3	2	4	XXHHHHHHHHHHHHHHHHHHHTXXX	19	0	1	0	5
SIGIESLAVVRVTEDLPVDRRATLS	2697.05	4.77995	1.90248	0.883552	2	2	0	3	XXXXXXXXXXXXXXXXXXXTTXXXX	0	0	2	0	23
PSGAALEASPILSGATDRRPVSLIE	2507.79	4.93694	1.40431	1.03412	1	2	0	2	XTTXXXSXXHHHHXXXXXSXXXXXX	4	0	4	0	17
AITKSDKKKRLIRVAVGVAGIKPKL	2690.32	11.2638	1.1211	0.921439	1	0	6	2	XXXHHHHHHHHHHHHHHHSSXXXXX	15	0	2	0	8
VEIIGSDSEVITTELIGDVIPTKLS	2628.96	4.05003	2.01572	0.833948	2	3	1	0	XXXXXXXXXXXXXXXXXXXXXSXXX	0	0	1	0	24
ETSDKITPKPKIREAVGKGPSAAVG	2536.88	9.52935	1.76441	0.927138	1	2	4	1	XXXXXXPPPPXXXXXXXXSSXXXXX	0	0	2	4	19
GTESEDVIVTEPVEKKLSLIVIDRR	2826.2	4.6569	2.19713	0.944752	2	4	2	2	XXXXXXXXXPPPXXXXXXXXXXXXX	0	0	0	3	22
TLSDEVAIDTALSAIDIVTSPAKDG	2502.72	4.05003	1.48683	0.909328	4	1	1	0	XXXHHHHHHHHHTTXXXXXXXXXXX	9	0	2	0	14
SIKREIKADKGVITEPLIKTIAGDP	2693.14	8.15617	1.94352	0.806337	2	2	4	1	XXXXXXXXXXXXXXXXXXXXXXXXX	0	0	0	0	25
IGLDASGTKPIDKSAILLKLDKISD	2612.02	6.20752	1.18257	1.01371	4	0	4	0	XXXXXSSXXXXXHHHHHHHHTTTXX	8	0	5	0	12
TDRARSDGGVDVDIGPIGPPVITLE	2549.79	4.22396	1.63741	0.9103	4	1	0	2	XXXXXXTTXXXXXXXXSSXXXXXXX	0	0	4	0	21
SDSVLTERLREVPTARDGVKVSLAR	2755.09	8.4582	1.23973	0.985845	2	2	1	4	XXHHHHHHTTXXXXXSSSXXXXXXX	6	0	5	0	14
PKGSVVISAILDIRLGARSVVTPRT	2606.07	11.7116	2.02718	0.817865	1	0	1	3	XXXXXXXXXXXXXXXXXXXXXXXXX	0	0	0	0	25
DVDRKDIITVSTGPKGARSTTAPPL	2595.9	8.58875	1.55265	0.958809	3	0	2	2	XXXXXXXXXXXSSTTTXXXXXXXXX	0	0	5	0	20
KRLDEDSERRLVIKIGELETDVVKK	2969.39	6.34746	1.90451	0.827826	3	4	4	3	XXXXTTTTSXXXXXXXXXXXXXXXX	0	0	5	0	20
SISRTSGGSPGSETPPGKGAGRRSD	2401.51	10.7366	2.04994	0.865447	1	1	1	3	XXXXXXXXXSXXXXXXXXXXXXXXX	0	0	1	0	24
GGAEITKRSPIGKGADPIPPDIDGT	2462.71	4.68447	1.53854	0.836768	3	1	2	1	XXXXXXXXXXXXSXXSXXXXXXXXX	0	0	2	0	23
KPDAPEVLVTRKEPDIILKRKREEA	2931.39	8.43003	2.11904	0.954318	2	4	4	3	XXXXXXXXXXXXXXXXXXXXXXXXX	0	0	0	0	25
IVRRVVAAGKAADPAESDLSIEDLV	2594.91	4.43756	1.89193	0.926078	3	2	1	2	XXXXXXXXXXXXXXXXXXXXHHHHX	4	0	0	0	21
RSLRDDRADIGPSIREAKVIILPAK	2790.23	9.97076	1.65884	0.965325	3	1	2	4	XXXXXGGGXXSSXGGGXXXXXXXXX	6	0	2	0	17
PLKPSGAVASKEDRKTEIKPPGKVE	2662.05	9.43735	1.65236	0.887384	1	3	5	1	XXXXXSXXXXTTTTXXXXXXXXXXX	0	0	5	0	20
ILASSDGVERDEGKAKISSPEEPAS	2572.73	4.35929	1.67028	0.940029	2	4	2	1	XXXXTTXXXXXXXXXXXXXXXXXXX	0	0	2	0	23
SLRKSKTDKAPSRAAKSSDEKPDGD	2674.88	9.39712	1.83589	0.851307	4	1	5	2	XXXXXXXXXXXXXXXXXXXXXXXXX	0	0	0	0	25
RAIDGLSKGKDLGGTRDLVAARDGK	2569.87	9.69348	1.68522	0.799939	4	0	3	3	XXXXSXXSXXXXSXSSXSSTTSSXX	0	0	11	0	14
RASAPRSGSLIEKIPIETKALSEGV	2609.97	8.58914	1.91329	0.833203	0	3	2	2	XXXXXXXSXSXXXXXXXXXXSXXXX	0	0	3	0	22
GLVIRKIPPTDKIVLGGGRVLVADK	2615.17	10.2781	1.58293	0.879703	2	0	3	2	XXXXXXXXXXXXXXXXSXXXXXXXX	0	0	1	0	24
RVDLRIVDGVRRVSPVKLAETLDID	2835.26	6.27698	1.90303	0.846365	4	1	1	4	XXXXXXXSXXXXXXXXXXXXXXXXX	0	0	1	0	24
SLSLEVLILSPSRISKEIVTGARRV	2724.2	10.7366	1.70206	0.858273	0	2	1	3	XXXXXXXXXXGGGSXXXXXXXXXXX	3	0	1	0	21
VKIEIKSSSVLPEGVRELIKSGERK	2782.24	9.5238	1.50234	1.15057	0	4	4	2	XXXXXXXXXXXXTTHHHHHHHHXXX	8	0	2	0	15
GIVGDTDDIIIAGSTSADRATASAI	2390.56	4.05003	1.60233	0.810648	4	0	0	1	XXXXXXXXXXXXXXXGGGXTTSSXX	3	0	4	0	18
LLPEKIKGDKRSIKTIKRALLVKSD	2850.45	10.2892	1.14769	0.855414	2	1	6	2	XXXXXXXXTHHHHHHHHHHHHHSXX	13	0	2	0	10
LTKKIKDIGVRKTGIDLPDTTPSII	2723.21	9.52632	1.94479	0.865684	3	0	4	1	XXXXXXXXXXXXXXXXXXXXXXXXX	0	0	0	0	25
RELLLVKATIRKPARGRSDLEPIGP	2786.28	10.8346	1.80206	0.942543	1	2	2	4	XXXXXXXXXXXXXXTTXGGGSXXXX	3	0	3	0	19
RKTVGPPDRTAKKTRIKAKAGLGES	2666.09	11.1223	1.79956	0.928785	1	1	5	3	XXXXPPPXTTXXXXXXXXXXXXXXX	0	0	2	3	20
DTAKGKDKDRPKVSTKVRPEETPEP	2809.09	8.37871	1.73361	1.11238	3	3	5	2	XXXXXSSTTSXXXXXXXXGGGSXXX	3	0	6	0	16
LTITIVAREPPKPGESAISDLGIEA	2577.92	4.40732	1.20146	1.39679	1	3	1	1	XXXXXXPPPPPPTTXXSHHHHTXXX	4	0	4	6	11
KETDLPSKLVLIITLAIEPLAKPVE	2731.27	5.06301	1.31845	1.18719	1	3	3	0	XXXHHHHHHHHHHHHHHHHHHSXXX	18	0	1	0	6
TRDAESIVPRKSPPVAGGEALVIVR	2618	8.40573	1.99991	0.8628	1	2	1	3	XXXXXXXXXXXXXXXXXXXXXXXXX	0	0	0	0	25
VGLKGSIIDKKLLVAKKRKKIPERR	2874.56	11.203	1.81692	0.851526	1	1	7	3	XXXXXXXXXGGGXXXXXXXXXXXXX	3	0	0	0	22
LGGLKAEGTPPTKAIIGGRSTGKGK	2394.77	10.4616	2.02065	0.792747	0	1	4	1	XXXXXXXXXXXXXXXXXXXXXXXXX	0	0	0	0	25
ATIAKRRGPSPLAPPVRVELGPPKS	2595.05	11.723	1.66437	1.06894	0	1	2	3	XXXXXXXXSXTTSXXXXXXXXSXXX	0	0	5	0	20
DEPPIVREGILTSVKSTGREVDKRT	2783.1	6.28028	1.7402	0.912768	2	3	2	3	XXXXXXXXXXXXXXXXXSXXXXXXX	0	0	1	0	24
STLVISKKLGEGLDVAPGSPLSAGV	2395.75	5.78873	1.42795	0.950656	1	1	2	0	XXXXXXXXXXXXXXXXTTXXXXXXX	0	0	2	0	23
ADVEAERRLIAVLTRTTRAGLEIKA	2753.16	8.78603	1.14987	0.900456	1	3	1	4	XHHHHHHHHHHHHHHHHHHHHTTXX	20	0	2	0	3
EITRLSPGRGGDATEIVELDEIRGD	2698.89	4.3141	1.89381	0.836596	3	4	0	3	XXXXXXXXXXXSSXXXXXXXXXXXX	0	0	2	0	23
AISLGAETDLDDKPRTRDSGVISPL	2626.87	4.36009	1.76026	0.854516	4	1	1	2	XXXXXXXXXXXXXXXXXXXXXXXXX	0	0	0	0	25
TPGDPIAAPGRLRVDGGLEARVITE	2560.86	4.99242	1.39841	0.92435	2	2	0	3	XXXXXXXXSSSXXXXSXXXXXXXXX	0	0	4	0	21
ADKVTEDPTLEDGKIKTARLIIAEK	2755.13	4.9968	1.99413	0.835865	3	3	4	1	XXXXXXXXXXXSXXXXXXXXXXXXX	0	0	1	0	24
GKILVTDSAEKPGVDTLKPASKIGL	2537.95	8.43113	1.86845	0.810162	2	1	4	0	XXXXXXXXXXXXXXXXXXXXXXXXX	0	0	0	0	25
GTGIEDARDSKGARPGTAVSKRDII	2570.81	8.58779	1.43785	0.901653	3	1	2	3	XXXXSSSSSXXSXXTTXXXXGGGXX	3	0	8	0	14
PRGAKDTSILALKAKVDTDLADSDK	2628.93	6.55111	1.02909	0.86456	5	0	4	1	XXXXSXXXHHHHHHHHHHHHHHHTX	15	0	2	0	8
EEDDADRLDVKPSLSKLAKDLIARR	2854.18	4.98781	1.31087	0.955461	5	2	3	3	XTTSHHHHXXXXXHHHHHHHHHHTX	14	0	4	0	7
PKTRGIGKAIRTPILGKATTAALTE	2565.02	11.0989	1.89695	0.791191	0	1	3	2	XXXXXXXXXXXXXXXXXXXXXXXXX	0	0	0	0	25
EVGRKSETGGDADITKDSKTPGVIR	2616.84	6.33933	1.7397	0.757764	3	2	3	2	XXXXXXXXXXXXXXXXXXXXXXXXX	0	0	0	0	25
IEGRGPTSPPGVVTSLSLLPETREK	2620.95	6.22963	1.90163	0.965172	0	3	1	2	XXXXXXXXXTTXXXXXXXXXXXXXX	0	0	2	0	23
LEESGGGPDKEKLDTDEAKKDEVTT	2691.81	4.20776	1.84092	0.775704	4	5	4	0	XXXXXXXSXXXXXXXXXXXXXXXXX	0	0	1	0	24
GTASVLEKGPETDGIVIIETRDTPG	2555.79	4.17758	1.73987	0.908482	2	3	1	1	XXXXXXXXXXXXXXXXXXXXXXXXX	0	0	0	0	25
PASIEIDSLSVIPIEDKADLEGSKD	2641.87	4.05003	1.53487	0.833041	4	3	2	0	XXXXXXXSXXXXXXXXXXXSSXXXX	0	0	3	0	22
VAGKPGTVIRIAKDTTKSASLGPAP	2435.82	10.2896	1.80334	0.963919	1	0	3	1	XXXXTTXXXXXXXXXXXXXXXXXXX	0	0	2	0	23
IGGRVRLKDASAVIIRVILVEVVPP	2670.24	10.7373	2.05093	0.824009	1	1	1	3	XXXXXXXXXXXXXXXXXXXXXXXXX	0	0	0	0	25
PTISLAISVGVKRIDLVGAIPGGLG	2403.86	9.17716	1.65855	0.954728	1	0	1	1	XXXXXXXXXXXXXXXXTTTSSSXXX	0	0	6	0	19
TEKRRRDSDALLTSGIIRAPTDPES	2785.03	5.91543	1.3488	1.04629	3	2	1	4	XHHHHHHHHHHHHTTXXXXXXXXXX	12	0	2	0	11
IRKKREIGVIDPEGTKGLGVKIRPG	2717.22	10.4331	1.6939	0.927616	1	2	4	3	XXXXXXXXXXXTTXXXXXXXXXXXX	0	0	2	0	23
IGTDVAVPRLSRVLGISGDRVLTPL	2605.04	9.5102	1.47393	0.924413	2	0	0	3	XXXXXXXXTHHHHTTXXSXXXXXXX	4	0	4	0	17
TEGRPIPERSGKGTRLTILRLLDAT	2751.15	10.6666	1.93571	0.853105	1	2	1	4	XXXXXXXXXXXXXXXXXXXXXXXXX	0	0	0	0	25
VSGPERAPIDESKVLVGGAIAPSRP	2502.82	6.15267	1.50845	1.09422	1	2	1	2	XXXPPPPPXXGGGXXXXXXXXXXXX	3	0	0	5	17
TARRTKLTTVKLTEERAPAEALDLE	2813.17	6.06622	1.92508	0.912071	1	4	2	3	XXXXXXXXXXXXXXXXXXGGGXXXX	3	0	0	0	22
ETTEVLAVDSVVTRVTSDPLGGRKV	2628.93	4.78331	2.10741	0.832776	2	2	1	2	XXXXXXXXXXXXXXXXXXXXXXXXX	0	0	0	0	25
DSDIIATTLAGDIPIRPPVLRKIDP	2687.1	4.57761	1.69132	0.866601	4	0	1	2	XXXSSXSXXSSXXXXXXXXXXXXXX	0	0	5	0	20
RDLREASGKKIDKSSDIPVVSSPRK	2769.12	9.98881	1.75232	0.870639	3	1	4	3	XXXXXXXXXXXXTTSXSXXXXXXXX	0	0	4	0	21
LARKIEKIGRTRGSAKIPKPSRRLP	2829.4	12	1.83328	0.798369	0	1	4	5	XXXXXXXXXXXSXXXXXXXXXXXXX	0	0	1	0	24
LERTDSKAPRRTAGGSSTIRLDAAG	2586.82	10.6673	1.99008	0.816986	2	1	1	4	XXXXXXXXXXXXXXXXXXXXXXXXX	0	0	0	0	25
LDDSISESLKGTPASIATRGSVSVA	2461.68	4.55811	1.28312	0.978387	2	1	1	1	XXHHHHHHTTTSXXSXXXXXXXXXX	6	0	5	0	14
DSEGIGGTGAPVKTAESGVVSLLGI	2314.54	4.13739	1.8496	0.814377	1	2	1	0	XXXXXXXXXXXXXXXXXXXXXXXXX	0	0	0	0	25
IKESEGAIGPSIVAPKAVIIAASLD	2449.84	4.8722	1.96582	0.876629	1	2	2	0	XXXXXXXXSXXXXXXXXXXXXXXXX	0	0	1	0	24
SDKSERAVIKSTRRLPTDESEIVEE	2875.11	4.88863	1.45684	0.838468	2	5	2	3	XXSTTXXXXXSSXXXXXXXXXXXXX	0	0	5	0	20
GLRRLEPRIGDPSSLGDIEDKGALR	2721.03	6.24396	1.27732	1.01544	3	2	1	4	XXXXXXXXTTXHHHHTTXXXSSSXX	4	0	7	0	14
TLPLSTSLGVDPGKDTGLEDRTDAK	2586.8	4.35906	1.21263	1.04376	4	1	2	1	XXXXXXSSSXXTTSXXSGGGGGXXX	5	0	7	0	13
KTESIDSKELPPDDSTDRVGRRLPT	2813.04	4.93041	1.8197	0.994478	4	2	2	3	XXXXXXXXXPPPXGGGGGTTXPPPX	5	0	2	6	12
KRRVGDSPDGALVALLSEAIITLRL	2664.11	8.74328	1.20985	0.904202	2	1	1	3	XXXTTXXHHHHHHHHHHHHHHHHHX	17	0	2	0	6
LKKEEGSVGDLAGTIVPGRAPSLDV	2508.82	4.78291	1.5903	0.979961	2	2	2	1	XXXXXXXXXXXSXXXXTTXXXXXXX	0	0	3	0	22
ISGSSIETAEAALDSGGVGGLPLES	2317.46	4.05003	1.05	0.984218	1	3	0	0	XXTTHHHHHHHHHHTTXSXXXXXXX	10	0	5	0	10
KIETISGIKTLEAEIDPIAAKRSVE	2712.1	5.16009	1.96424	0.85162	1	4	3	1	XXXXXXXXXXXXXXXXTTSXXXXXX	0	0	3	0	22
AIIDRVIVIDSSLLILVLKIPAPVR	2727.37	8.79034	1.29565	1.03506	2	0	1	2	XXXXXXXXXXHHHHHHHTTSPPXXX	7	0	3	2	13
ITLLRDSELIRLDTPKDLERPPKTP	2917.36	6.24322	1.67352	0.996627	3	2	2	3	XXXXXXXXXXXXXXXGGGTSPPXXX	3	0	2	2	18
GLAKRERELPIPIVTGLPSSKEVPE	2716.14	6.37469	1.68696	0.988136	0	4	2	2	XXSSXXXXXXXXXXSSSXXTTXXXX	0	0	7	0	18
PAEEVVSSKLDLPRPKTTSPVARDV	2692.03	6.63075	1.97157	0.855492	2	2	2	2	XXXXXXXXXXXPPPPXXXXXXXXXX	0	0	0	4	21
SIRPSLLDVATSLKSPTRLIVTDEK	2740.16	8.30922	1.70674	0.959249	2	1	2	2	XXPPPHHHHHTTXXSXXXXXXXXXX	5	0	3	3	14
IPISTRAVRRSGTRDTSVGTSLEIP	2669.99	11.5229	2.06098	0.812094	1	1	0	4	XXXXXXXXXXXXXXXXXXXXXXXXX	0	0	0	0	25
RVRGEAEPSAIGASPTGEPEGPLTG	2435.6	4.494	1.41374	1.02767	0	4	0	2	XXXXXXXXXXSSXXTTXXXXXXXXX	0	0	4	0	21
SPPELTEEAVVGRVSALETRPSIGV	2593.88	4.49292	1.35177	1.14331	0	4	0	2	XPPPXXHHHHHHHHHHTXXXXXXXX	10	0	1	3	11
IKVEAPPKAALKAVRPLPASTEEVE	2644.07	6.37395	1.65459	1.13728	0	4	3	1	XXXPPPXHHHHHTXXXXXXXXXXXX	5	0	1	3	16
KEVITKSTVLITTASRDSAADTPPR	2657.97	8.58888	2.08012	0.798423	2	1	2	2	XXXXXXXXXXXXXXXXXXXXXXXXX	0	0	0	0	25
KELSLPKTRRGDTGPTLDVPTASGK	2624.94	9.69664	1.47753	1.04459	2	1	3	2	XXXXXXXXXTTXXXSXXXXXXSXXX	0	0	4	0	21
ARPRLTIETSGKTGLKVKGKRSKSE	2728.16	11.1224	2.03754	0.888467	0	2	5	3	XXXXXXXXXXSXXXXXXXXXXXXXX	0	0	1	0	24
SSLRRTKARTGAGPPDELELPIGRA	2648.97	10.6667	1.84182	0.852883	1	2	1	4	XXXXXXXXXXXXXSXSXXXXXXXXX	0	0	2	0	23
DGKEVPRTSVGAPIIGPSGSVELPD	2477.72	4.49769	0.952442	1.20905	2	2	1	1	XXXXXXXXXTTPPEEXTTSXEEXXX	0	4	5	2	14
GIGDRLRVLILVEGTDDDESLIPEP	2722.01	4.05003	1.35167	0.866574	4	3	0	2	XXXXXXXXXXXXXXSSXXXTTSXXX	0	0	5	0	20
ETLPGTTGVVRDIPAIKKAATEVID	2594.95	4.94274	1.29285	0.995804	2	2	2	1	XXXTTXSXXXXXHHHHHHHHTTXXX	8	0	5	0	12
AKRSDVVLEIIGALAKASLPESESE	2612.93	4.75011	1.31276	1.04413	1	4	2	1	XXHHHHHHHHHHHHHHHHSXXXXXX	16	0	1	0	8
KLVGGRIDLVPTGAAEPKRTVSSDE	2595.9	6.32399	1.97567	0.86398	2	2	2	2	XXXXXXXXXXXXXXXXXXXXXXXXX	0	0	0	0	25
LKGPRAAASSGTTDKDISKALLVRP	2552.92	10.2781	1.50326	0.85972	2	0	3	2	XXXXXXXXSSSXXTTTGGGGXXXXX	4	0	6	0	15
ESGADRVLPLVTDDDDEIVLTLLTI	2713	4.05003	1.17589	0.871408	5	2	0	1	XXXXXXXXXXXXSSSXXXXXXXXXX	0	0	3	0	22
VGAPLSIVAAPAGSLLRPLSRTEKD	2518.91	8.71588	1.42731	0.968253	1	1	1	2	XXXXXXXXXXXTTXXXXXXXXXXXX	0	0	2	0	23
SSVSPAKKITTEGGSPGTSRRLTIV	2529.84	11.0001	1.69479	0.96532	0	1	2	2	XXXXXXXXXXXXSSXTTXXXXXXXX	0	0	4	0	21
RLRTTRGIVKIPKPIIIADLILRVD	2870.53	11.5538	2.17539	0.868521	2	0	2	4	XXXXXXXXXXXXXXXXXXXXXXXXX	0	0	0	0	25
DGTVDKSSEDKIIKERPAISGIKIV	2699.06	6.24174	1.88386	0.955516	3	2	4	1	XXXXXGGGTTXXXXXXXXXXXXXXX	3	0	2	0	20
KASVPTAERVPTSSRVATPSEGALR	2567.85	10.7373	1.56898	0.931453	0	2	1	3	XXXXXXXXXXXTTSXXXXXXTTTXX	0	0	6	0	19
PSVTIKDIIIKIPLEPPVLDETPTT	2730.2	4.31694	1.74805	1.02005	2	2	2	0	XXXXGGGXXXXXXSSXXXXXXXXXX	3	0	2	0	20
GSPIVGAAGLEVTRGKVVDLKLSIA	2450.87	8.58998	1.12917	0.924333	1	1	2	1	XXXXXXXXXXXXXTTXXXXXXXXXX	0	0	2	0	23
ETTVLRPIIELSASKEETVRPVAKD	2782.15	5.11599	2.19877	0.970138	1	4	2	2	XXXXPPPXXXXXXXXXXXXXXXXXX	0	0	0	3	22
GGGKGAPSIPIAEGAKTSTAPGDTP	2237.42	6.06901	1.463	0.991185	1	1	2	0	XXXXXXXXXXXXTTXXXXXXXXXXX	0	0	2	0	23
TASSKIKGVVAKEILVLERAPSEES	2642.01	5.96425	1.9628	0.849332	0	4	3	1	XXXXXXXXXXXXXXXXXXXXXXXXX	0	0	0	0	25
EALSTIRAVGGRKEDRVRRPTGPGL	2692.04	11.4178	1.65439	0.879685	1	2	1	5	XXXXXXXXXXXXGGGXXXXXXSXXX	3	0	1	0	21
KLISAPPRRTDSDSTLAARPTDSLR	2725.02	10.6673	1.70916	0.892975	3	0	1	4	XXXXXXXXXXXTTXXXXXXXXXXXX	0	0	2	0	23
KSEDARARRESLLTDRRGRPEVEVP	2923.21	8.73703	1.37484	1.18519	2	4	1	6	XHHHHHHHHHHHHHXXTTXXXXXXX	13	0	2	0	10
KTRVALITGVSDIRRGVRIGVGITK	2666.17	12	1.26788	0.83912	1	0	2	4	XXXXXXXXXXXXGGGXXXXXXXXXX	3	0	0	0	22
ELVSAPVGRIKDRLEALSDIDTPGL	2665	4.43767	1.30808	0.93415	3	2	1	2	XXXXXXHHHHHHHHHHHHTXXXXXX	12	0	1	0	12
SVVPLKLDDGAEVDSSEPVVRSGLP	2565.83	4.10471	1.48528	1.0636	3	2	1	1	XXXXXXXXXXXXXXTTSXXXXXXXX	0	0	3	0	22
EESIVEDRIRATLGSVELKKRRIAD	2884.25	6.47427	1.19416	0.923913	2	4	2	4	XHHHHHHHHHHHHHHHHHHHHHHHX	23	0	0	0	2
PVGDLDKGRLTKPTLETLTGIPEKE	2708.07	5.1111	1.18039	1.0626	2	3	3	1	XXXXXXSSXXXXXXHHHHHXXXXXX	5	0	2	0	18
GTTKVRSSIVSKDKLSRVPRSAEGE	2688	10.2671	1.3117	0.863177	1	2	3	3	XXXXXXXXXXXTTTGGGXXXXXXXX	3	0	3	0	19
GGTSEPKPSLRLPEAKLKLSRTTTA	2639.01	10.2781	1.99106	0.995085	0	2	3	2	XXXPPPPXXXXXXXXXXXXXXXXXX	0	0	0	4	21
ELIRSDDGRVAISDTPVGDDPELAL	2653.85	4.05003	1.32646	1.01699	5	2	0	2	XXEEXTTSXEEXXXXXXSXXSXXXX	0	4	5	0	16
RELGDKAIVRERTRDLGDDEPPLLR	2920.24	5.04642	1.97526	0.839046	4	3	1	5	XXXXSXXXXXXXXXXXXXXXXXXXX	0	0	1	0	24
DIIVTLSPPLEPREDPSKKPVDKVE	2802.18	4.7496	1.80366	1.19122	3	3	3	1	XXXXPPPXXXXXXXXTTSXXXXXXX	0	0	3	3	19
IEIKLAIIILEGTRDSASTVRSKER	2799.23	8.58804	1.17652	0.800979	1	3	2	3	XHHHHHHHHHHHHHHHHHHHHHHHX	23	0	0	0	2
GDSPTLPETAEPPARDLERKKKITE	2779.06	5.19636	1.20589	1.08631	2	4	3	2	XXXXXXXTTXXXXHHHHHHHHHHXX	10	0	2	0	13
KGRERGTPRKKTLGRSGATKIEPLS	2724.13	11.5803	1.99924	0.822384	0	2	4	4	XXXXXXXXXXXXXXXXXXXXXXXXX	0	0	0	0	25
RRVERKVLPSVTGILVSDRVTPLED	2835.26	8.74141	1.76366	0.893211	2	2	1	4	XXXXXXXXXXXSXXXXXSXXXXXXX	0	0	2	0	23
LPSSVTLAVSDLAIRPVVKKDRSLT	2666.12	9.98617	1.80314	0.846168	2	0	2	2	XXSXXXXXXXXXXXXXXXXXXXXXX	0	0	1	0	24
AKKIGLSGGGDKGAVDAKDESDDDL	2461.59	4.27432	1.85195	0.794899	6	1	4	0	XXXXXXXXXXXXXXXXXXXXXXXXX	0	0	0	0	25
REISDIEILILLAREIIGTLGDIRV	2821.32	4.51332	1.24652	1.12982	2	3	0	3	XXXXHHHHHHHHHHHHHHHHTTXXX	16	0	2	0	7
LGRRTITSDSDREVAAALEERRPSD	2800.99	5.10524	1.34537	0.922341	3	3	0	5	XXXXXXXXTHHHHHHHHHHHHSXXX	12	0	2	0	11
GIESIDRASKGRIRRDPAGAELEIL	2723.05	6.28102	1.70913	0.874091	2	3	1	4	XXTTTTSSXXXXXXXXTTXXXXXXX	0	0	8	0	17
RSTAPSPEKPGVIGAERALKDDITK	2636.95	8.49643	1.48697	0.953136	2	2	3	2	XXXXXXXXXTTTSSHHHHHHTTSXX	6	0	8	0	11
VDESTKAEEITKDESDKTDPRTRGP	2804.93	4.50753	1.87091	0.865343	4	4	3	2	XXXXXXXXXXXXXTTXXXXSXXXXX	0	0	3	0	22
EGPGSVALIADDTIATDPRDTSTVD	2516.62	4.05003	1.42575	0.897958	5	1	0	1	XXSXXXXXXXXXXXXXXTTXTTSXX	0	0	6	0	19
PGRKGLETPSASIIPEADPPVPTPE	2555.83	4.61859	1.89727	0.965157	1	3	1	1	XXXXXXXXXXXXXXXXXXXXXPPPX	0	0	0	3	22
ASILEGLRVIARREDITSPTGGDSE	2642.87	4.6906	1.22848	0.858431	2	3	0	3	XHHHHHHHHHTTSSXXXXXXXXXXX	9	0	4	0	12
TSESTVSRITEEPGVKIEGAPPLGA	2525.76	4.49252	1.31692	1.07118	0	4	1	1	XXSXXXXXXXXXTTXXXTTPPPTTX	0	0	7	3	15
EGEPIEPIDKSEKARKLSESSLDLD	2786.01	4.4317	1.60807	0.951315	3	5	3	1	XXXXXXXXXXSGGGXXXXXXXXXXX	3	0	1	0	21
PGVSEDATESAREIKPKIVRREGSI	2725.02	6.72663	1.87741	0.811908	1	4	2	3	XXXXGGGSXXXXXXXXXXXXXXXXX	3	0	1	0	21
EPRIRSSIDREVIDPSEKEILEGSK	2883.17	4.76825	1.67678	0.962102	2	5	2	3	XXXXXXXXXXXXXPPPHHHHHHHTX	7	0	1	3	14
KSRLVPEKSEEIIGRADRDRGVPED	2852.12	5.18999	1.80614	0.84016	3	4	2	4	XXXXXXXXXXXXXXXSSSSSXXXXX	0	0	5	0	20
TGDLSDSSVARSDTAIDKTVPATPI	2517.7	4.13847	1.49556	0.89483	4	0	1	1	XXXTTSXXXXXXXXXXXTTSXXXXX	0	0	6	0	19
ERTDTTPDKPTKETSSPTLAKKVRP	2784.08	9.52748	2.19992	0.877573	2	2	4	2	XXXXXXXXXXXXXXXXXXXXXXXXX	0	0	0	0	25
AKGLRSEAIISGDTLESTGLSGDIT	2491.7	4.31672	1.67385	0.81526	2	2	1	1	XXXXXXXXXXXSXXXXXXXXXXXXX	0	0	1	0	24
PESIRSEKGEKISVPLTVKRVLEDG	2767.14	6.7218	1.35101	0.941381	1	4	3	2	XXXXXXTTSXXXXXXXXXXXTTSXX	0	0	6	0	19
RILTLGSPPIISSILDGISIDILKV	2634.16	5.96044	1.96268	0.860579	2	0	1	1	XXXXXXXXXXXXXXSSXXXXXXXXX	0	0	2	0	23
SPRPEADIDADKTIVDERERTVRPK	2894.16	5.0417	1.83989	0.963654	4	3	2	4	XXXXXXXXXSXXXXXXSXXXXXXXX	0	0	2	0	23
GTDEIIKSLKGKKESGGPKIDRGII	2640.04	9.40325	1.58243	0.873574	2	2	5	1	XHHHHHHHHHXXXSXXSXXXXXXXX	9	0	2	0	14
RPLRVAKIVSKLGALRRPTRLPLEA	2811.42	12	1.66207	0.847047	0	1	2	5	XHHHHHHHHGGGGGXXXXXXXXSXX	13	0	1	0	11
PSDADLVTTPDAPDASDTSIDSAGI	2431.47	4.05003	1.48644	0.945506	6	0	0	0	XXGGGXXXXTTXSXTTXXXXXXXXX	3	0	5	0	17
ILVLGARVKSKDDPAKTEDISADAP	2609.93	4.78013	1.78242	0.830716	4	1	3	1	XXXXXXXXXXTTSXXXXXXXXXXXX	0	0	3	0	22
IVVSILIEAKEVKSGLIGTTIAGTI	2526.02	6.14256	2.04567	0.807894	0	2	2	0	XXXXXXXXXXXXXXXXXXXXXXXXX	0	0	0	0	25
REAILVTDGKDADLGVGVEDLRSPE	2654.88	4.28438	1.82712	0.80158	4	3	1	2	XXXXXXXXXSXXXXSXXXXXXXXXX	0	0	2	0	23
ESLILRSEGSKSKDKLLGDRDDEIA	2775.03	4.66116	1.93965	0.756136	4	3	3	2	XXXXXXXSXXXXXXXXXXXXXXXXX	0	0	1	0	24
TLDLKVSLKKGLPSRKPIPKARPGS	2687.23	11.2196	1.76249	0.916285	1	0	5	2	XXXXXXXXXXXSSXXXXXXSXXTTX	0	0	5	0	20
ETLSAPSLIVAAKDKIVGPKVKPKA	2561.07	9.82661	1.75486	0.876359	1	1	5	0	XXXXXXXXXXXXSSXXXXXXXXXXX	0	0	2	0	23
AASTKITASEEPIDDPISDTKKSAS	2562.74	4.43761	1.75048	0.838853	3	2	3	0	XXXXXXXXXXXXXXXXXXXXXXXXX	0	0	0	0	25
LAEVAKPPPDPGRDDLGGLIETKVL	2600.96	4.43756	1.68346	1.11557	3	2	2	1	XXXXPPPPPXTTTSGGGGSXXXXXX	4	0	5	5	11
RRRVEGKGRELKDVGTPRLIPIEPD	2887.3	9.96341	1.9228	0.84058	2	3	2	5	XXXXXXXXXXXXXXXXXXXXXXXXX	0	0	0	0	25
TSLLIPPRRRSVIVTVVKAGRSIDK	2762.3	12	2.15956	0.907676	1	0	2	4	XXXXXPPPXXXXXXXXXXXXXXXXX	0	0	0	3	22
LKVVERGASELKESRDSVRRVSDSS	2790.05	8.58701	1.69331	0.797004	2	3	2	4	XXXXXXXTHHHHTSSTTXXXXXXXX	4	0	6	0	15
TGRLAGTTLIDDRLSDAKGAAPGDA	2442.64	4.57511	1.19202	0.872866	4	0	1	2	XXXXTTSXXXXHHHHTTTTSXSXXX	4	0	9	0	12
PEADDARDIGRSPVLVGTRVVISIG	2592.9	4.68526	1.65918	0.825456	3	1	0	3	XXXXXSXXXXSSXXXXXXXXXXXXX	0	0	3	0	22
KGSGDGIDTIEGVLTPGARLPRIGP	2476.78	6.12192	1.59248	0.978253	2	1	1	2	XXXXXSXSXXXXXXXTTPPPPXXXX	0	0	4	4	17
SDAPGDTIEATKEEPIRKPSPVVKE	2693.96	4.8003	1.93202	0.962071	2	4	3	1	XXXXXXXXXXXXXXXXXXXXXXXXX	0	0	0	0	25
KSVDDKAEESTITKKDSRPPATGEK	2717.94	6.29994	1.87567	0.836356	3	3	5	1	XXXXSXXXXXXXXXXXXSXXXTTXX	0	0	4	0	21
TGAGLPPLGTGETGSGRDETDTAGR	2373.45	4.31569	1.88599	0.84936	2	2	0	2	XXXXXXXXXXXXXXXXXXXXXXXXX	0	0	0	0	25
AGGSLLALKKRVTSRPSRGGTDEAE	2556.83	9.97895	1.80277	0.798697	1	2	2	3	XXXXXXXXXXXXXXXXXSXXXXXXX	0	0	1	0	24
GDIISISASGRLAGKTEKTVPVIRP	2565.96	9.98617	1.43972	1.07127	1	1	2	2	XXXXXBXTTXXBTTXXXXXXXXXXX	0	2	4	0	19
LTAAEKLIGITTTEVLVATTLISDP	2570.97	4.13739	1.98457	0.806525	1	2	1	0	XXTTTSXXXXXXXXXXXXXXXXXXX	0	0	4	0	21
DAAVGKRTKGASVSIALLGKVPLRV	2506.98	11.0972	2.01884	0.814776	1	0	3	2	XXXXXXXXXXXXXXXXXXXXXXXXX	0	0	0	0	25
TPPKEEDIRVKPLIPVSRSEAGETP	2746.08	4.99986	1.78445	0.956268	1	4	2	2	XPPPGGGXXXXXXXXXXXXXXXXXX	3	0	0	3	19
PLDRSSDIVITSTTSADVGLVGSSI	2490.72	4.05003	1.99362	0.808278	3	0	0	1	XXXXXXXXXXXXXXXXXXXXXXXXX	0	0	0	0	25
RSSPRVAIPDTGDARSSEVIRVVDR	2739.01	9.3988	2.10524	0.942068	3	1	0	5	XXXXXXXXXXXXXXXXXXXXXXXXX	0	0	0	0	25
VVLTEISITKLDGTKITDILKAVKK	2727.28	9.40376	1.05644	0.976196	2	1	5	0	XXXXXXXXSXXXHHHHHHHHHHHHX	12	0	1	0	12
AVPLTKDAGKSKLDEGAGKIVDVLI	2537.95	6.20565	1.54266	0.873984	3	1	4	0	XXXXXTTXTTSSSSSXXXXXXXXXX	0	0	9	0	16
GEPEETGPSDLETGLRVEDTIATDK	2659.76	4.05003	1.32059	0.9693	3	5	1	1	XXXXXXSXXHHHHTXXXXXXXXXXX	4	0	2	0	19
VIEADDDLARVVPTIPRTAILRGII	2717.17	4.68435	1.65326	1.06988	3	1	0	3	XXXXXTTXXXXXXXXXHHHHHTTXX	5	0	4	0	16
RDTDTEGTASEIVVGEKTKSPALKT	2633.86	4.93893	2.17513	0.83722	2	3	3	1	XXXXXXXXXXXXXXXXXXXXXXXXX	0	0	0	0	25
PEERRIEAKRDLSESPEILAKTLIE	2923.28	4.93194	1.12987	1.00551	1	6	2	3	XXGGGGGGXXXTTSXHHHHHHHHHX	15	0	3	0	7
DKVRILDEIRLKPVSESIDIERLTL	2951.42	4.99651	1.50917	0.935311	3	3	2	3	XXXXXXXXXXXXXTTSXXXGGGXXX	3	0	3	0	19
DRERVLDEETPSEAVGVAETRIKVR	2855.12	4.76802	2.26626	0.82417	2	5	1	4	XXXXXXXXXXXXXXXXXXXPPPXXX	0	0	0	3	22
PKGRAIIKSLSSIKGITPTPLEIRV	2675.22	11.0989	1.72382	0.934546	0	1	3	2	XXXXXXXXXTTXXXXXXXXXXXXXX	0	0	2	0	23
DDPTSATLVGIEIVRAKKTKGLRSI	2669.08	9.69664	1.92154	0.794882	2	1	3	2	XXXXXXXXXXXXXXXXXXXXXXXXX	0	0	0	0	25
EVSTTSDGSGGLIIATILDVDSSTK	2466.65	4.05003	1.2634	1.08858	3	1	1	0	XXXEEEXSSSXEEEXXXXXXXTTXX	0	6	5	0	14
ATEVALLTIIISVGRDLGPGSAERI	2551.93	4.67929	1.12492	0.904337	1	2	0	2	XHHHHHHHHHHHHHTTXXTTHHHHX	17	0	4	0	4
AEAETPARPEGPPKEIIEGTLAGRA	2560.81	4.65235	1.77823	1.03871	0	5	1	2	XXXXXPPPXSSSXXXXXXXXXXXXX	0	0	3	3	19
PAPAPTGLKVARTRRTSLPIEDDSV	2647.98	9.17161	1.96017	0.995551	2	1	1	3	XXXXXSXXXXXXXXXXXXXXXXXXX	0	0	1	0	24
PSAAPRDGDKLTPVDAVARAVLIIS	2532.89	6.46222	1.12205	1.14766	3	0	1	2	XXXXXXTTXXXXHHHHHHTXXXXXX	6	0	3	0	16
TLTELLSSETSRVVRRDSVAVSILI	2745.13	5.85091	1.32884	0.879724	1	2	0	3	XHHHHHHHHTTXXXXSSXXXXXXXX	8	0	4	0	13
PPTVLTPTDRLRVATIGPRSEDDDV	2720.98	4.36026	1.35025	1.10831	4	1	0	3	XXXXXXHHHHHHHHTSXXXXGGGXX	11	0	2	0	12
LSPVAATIADIGGDIPVEALIPRRP	2541.94	4.55811	0.996757	1.2477	2	1	0	2	XXHHHHHHHHHXTTXXGGGGSXXXX	13	0	3	0	9
ALSAGRDTDKDKIKGILIDKRTKPK	2768.22	9.99545	1.8572	0.78481	4	0	6	2	XXXXXXXXXTTXXXXXXXXXXXXXX	0	0	2	0	23
GPPSSLVAKGLGGDGPRVDTRVKST	2451.73	9.98617	1.84837	1.05648	2	0	2	2	XXXXXXXXXXXXXXXXXXXTTXXXX	0	0	2	0	23
SGLKASTLLPIVITVEKSPSKRSKG	2597.06	10.4612	2.04727	0.863971	0	1	4	1	XXXXXXXXXXXXXXXXXXXXXXXXX	0	0	0	0	25
ADSKIVKRKATARRGDTVTVKEIEL	2785.2	9.98913	1.44052	0.992546	2	2	4	3	XXXXXXXXXXXXXTTXXXXXXXXXX	0	0	2	0	23
DRRRKEKTSSKVPTRLTEIIKSPST	2914.32	11.0002	1.95177	0.776981	1	2	4	4	XXXXXXXXXXXXXXXXXXXXXXXXX	0	0	0	0	25
GTSSKALGDVKVEKRTSKGKSVDVR	2632.97	10.1664	1.92737	0.842403	2	1	5	2	XXXXXXXXXXXXXXXXXXXXXXXXX	0	0	0	0	25
PKDAAIVKRKSGGVITAEDKLADIT	2596.97	8.82915	1.69948	0.909327	3	1	4	1	XXXXXXXXXXXXXXXXHHHHHGGGX	8	0	0	0	17
RDPEGAEGILEPKGLLTKDLVTPSV	2634.97	4.51332	1.74392	0.837784	2	3	2	1	XXSXSXXXXXXXTTXXXXXXXPPPX	0	0	4	3	18
SSAERDGVAVASESLRGRPSELTKS	2589.77	5.98074	1.67387	0.851335	1	3	1	3	XGGGGGSXXXXXSXSTTXXXXXXXX	5	0	5	0	15
ETPIKIIGRGKATPSILIRKREAKP	2773.32	11.069	2.12422	0.854936	0	2	4	3	XXXXXXXXXXXXXXXXXXXXXXXXX	0	0	0	0	25
RKDSTRGLGAPVTVKEDKLTLPRVS	2724.12	10.2671	1.74018	0.861729	2	1	3	3	XXXXXXXTTSXXXXXXXXXXPPPXX	0	0	3	3	19
SITREKAETSLPLRRADATSPGSPI	2653.94	8.46014	1.70097	0.812427	1	2	1	3	XXXGGGXXXXXXXXXXXXXXXXXXX	3	0	0	0	22
GKTATSAKERTEPETSRGIRPKKTP	2727.04	10.4331	1.64081	0.836767	0	3	4	3	XXXXXXGGGGXXXXXXXXXXXXXXX	4	0	0	0	21
KKDELPKIGEAPEARLTRGDDETET	2799.01	4.55561	1.66623	0.959445	3	5	3	2	XXXXPPPTTXXXXXXXXXXXXXXXX	0	0	2	3	20
VETAKDTTGTIKDDVLKRLTSSSEI	2707.98	4.86356	1.31108	0.855345	3	2	3	1	XXXXXXSHHHHHHHHHHHHHSXXXX	13	0	2	0	10
PVALGRAADISRGRATILIAEGPRL	2573.99	11.5233	1.31349	0.868273	1	1	0	4	XXXXXXXXXXXSSXXXXXXXXXXXX	0	0	2	0	23
SETRSLKSPVSDDLVGASIRRTGVE	2659.9	6.04991	1.70404	0.856217	2	2	1	3	XXXXXXXXSSXGGGSXXXXXXXXXX	3	0	3	0	19
DGASDLRRSKVASDDVGVVGSVGKI	2487.72	6.09771	1.57685	0.819008	4	0	2	2	XHHHHHHHHSXSXTTXXXXXXXXXX	8	0	4	0	13
STDSRATVIREPSKDKAIAGDDDGG	2561.67	4.46024	1.8034	0.787335	5	1	2	2	XXXXXXXXXXXXXXXXXXXXXXXXX	0	0	0	0	25
SEGIERSRTRTVSKVAILGRDSDVS	2718.97	8.4582	1.96927	0.802157	2	2	1	4	XTTTTSXXXXXXXXXXXXXXXXXXX	0	0	5	0	20
TLALGDIIGALAGGTILDTPLILKP	2446.92	4.20651	0.970042	1.04318	2	0	1	0	XXXHHHHHHHHTTXXXXXXXXXXXX	8	0	2	0	15
RRKKEREGGGEIDLVGPGVGIEPGP	2602.9	6.31222	2.05762	0.858047	1	4	2	3	XXXXXXXXXXXXXXXXXXXXXXXXX	0	0	0	0	25
KSVDETPIRPTTPLVEPDKITAGST	2652.95	4.78291	1.69961	0.874161	2	2	2	1	XXXXXXXXXXXXXSSXSSXXXXXXX	0	0	4	0	21
AGADIRLSGIIPEPKRTKAKVVKPK	2673.21	10.5651	1.75643	0.932188	1	1	5	2	XXXXXXXXSXXXXXXXXXXXXXXXX	0	0	1	0	24
LKGVPILTGKPVATAEAVDETEARG	2522.85	4.87067	1.81463	0.911865	1	3	2	1	XXXXXXXXXXXXXXXXXXXTTTTXX	0	0	4	0	21
GGDSEARRTGADTPEIARPKKIVRL	2694.01	9.97076	1.57041	1.00496	2	2	2	4	XHHHHHHHHTXXXXXXXXXXXXXXX	8	0	1	0	16
PSSPDDKTTVGKLAIKILPLADRAI	2620.05	8.90265	1.68157	0.839949	3	0	3	1	XXXSXXXXTTTTXXXXXXXXXSXXX	0	0	6	0	19
EAESAKDLDRIILSSKIVEGIVRGD	2714.03	4.71328	1.1727	0.993612	3	3	2	2	XXHHHHHHHHHHHHHHHHHHHHHTX	21	0	1	0	3
VDSILGPVVDEILVEAPVPLGPRED	2628.97	4.05003	1.90844	1.05647	3	3	0	1	XXXXXXXXXXXXXXXXXXXXSXXXX	0	0	1	0	24
TTDKLEVPGKRVGKGETLKEATVIP	2667.06	8.10356	1.3859	0.953435	1	3	4	1	XXXXXXXXXXXXXTTXXXXXXXXXX	0	0	2	0	23
VGAARKALELSTSVRRVADIGPVAS	2523.89	10.7372	1.68534	0.92642	1	1	1	3	XHHHHHHHHTXXXXXXXXXXXXXXX	8	0	1	0	16
TSTTKDDLLPVDLSLGRVGKTILTI	2657.06	5.70671	1.63785	0.969371	3	0	2	1	XXXXGGGSXXXXTTSSXSXXXXXXX	3	0	6	0	16
PREKRLIPPGPIEGPISETEAAESD	2688.94	4.53793	1.67101	1.03487	1	5	1	2	XXXXXXXXXSSXXSXXXHHHHXXXX	4	0	3	0	18
EETPATRGGLGAVKKADTVSDVSEK	2545.75	4.9395	1.94596	0.82906	2	3	3	1	XXXXXXXXXSXXXXXXXXXXXXXXX	0	0	1	0	24
SPPPRSIRIILTRLPVRLVSDVRPD	2853.37	11.8239	1.90431	0.959162	2	0	0	5	XPPPSXXXXXXXXXXXXXXXXXXXX	0	0	1	3	21
KPESPLGGPDKSIIETPALTVVDLA	2547.89	4.31672	1.81092	0.933709	2	2	2	0	XXXXSXXSSXSXXXXXXXXXXXXXX	0	0	4	0	21
EPRKPKEDDGSERRRVRLKSSTLSL	2940.28	10.2473	1.87875	0.987655	2	3	3	5	XPPPPXXXXSGGGXXXXXXXXXXXX	3	0	1	4	17
PSAIDVSDRTDIGGIDVPLAPVVDP	2518.77	4.05003	1.65419	0.988824	5	0	0	1	XXXXXXTTXXXXXXXXXXXXXXXXX	0	0	2	0	23
KEDIGERVPIPRLGLIIIEVSTRRE	2889.35	6.3902	2.15435	0.822396	1	4	1	4	XXXXXXXXXXXXXXXXXXXXXXXXX	0	0	0	0	25
GGEAVITTLIPPSSRVISGRGGLRK	2521.91	11.7113	1.74464	0.93905	0	1	1	3	XXXXXXXXXXXGGGXXXXSXXXXXX	3	0	1	0	21
ALPGIDLSDSSVSAVPVIGILAGLD	2379.7	4.05003	1.11231	1.15867	3	0	0	0	XXTTXXTTXTTSXXXXXXXXXXXXX	0	0	7	0	18
DDSIPTDDTKEKSTLIDLGSERKTG	2721.88	4.32996	1.89125	0.854734	5	2	3	1	XXXXXXXXXXXXXXXXXSXSXXXXX	0	0	2	0	23
EIIILKRTERSLKRILVRIGIDELG	2934.52	9.97231	1.03757	1.05697	1	3	2	4	XHHHHHHHHHHHHHHHHHTTXXXXX	17	0	2	0	6
TRDDRELITATGDKPGSGDPLPSTE	2628.76	4.39447	1.7122	1.00039	4	2	1	2	XXXSXXXXXXXSXXTTTTSXXXXXX	0	0	7	0	18
APRDDTPTDGTAGEEVIRRLEADTK	2713.86	4.38595	1.26807	0.851947	4	3	1	3	XXXXXSXSSTTHHHHHHHHHHHHTX	12	0	6	0	7
TVVKIPTLALTVGRDEDPSDIDKEI	2725.05	4.23265	1.74191	0.870035	4	2	2	1	XXXXXXXXXXXXXXXXXTTHHHHHX	5	0	2	0	18
TGSTTTRPAVIPVDETGEVKKSIDI	2614.9	4.77876	1.37847	1.08956	2	2	2	1	XXXXXPPPPXXXBXTTSXBXSXXXX	0	2	4	4	15
KAESGIDTKIVADIIKGLSKVSVII	2598.08	8.43113	1.26995	0.931256	2	1	4	0	XXXXXXXHHHHHHHHHHHHTSXSXX	12	0	3	0	10
PDPKAGSLLPRKSDEGTAEAPAIEE	2578.78	4.51315	1.74251	0.927991	2	4	2	1	XXSXXXXSSXXXSXSXXXXXXXXXX	0	0	5	0	20
AAPLPESPVEPRPAIVSEGRTKKRK	2714.13	10.2673	2.0795	1.11166	0	3	3	3	XXXXXXXXXXXXXXXXXXXXXXXXX	0	0	0	0	25
PDSKADGIDGRLSVSIIIKLALRGA	2565.96	9.00354	1.18086	0.873805	3	0	2	2	XXXSXXXXSSXXXHHHHHHHHHHXX	10	0	3	0	12
EDTSDVRLRKGSLRRDSGAGGAPDT	2616.76	6.29756	1.78218	0.797274	4	1	1	4	XXXXXXXXXXXXXXXXXXXXXXXXX	0	0	0	0	25
GPIRGSSKAPRTVALIGVPLGISRP	2499.95	12	2.05882	0.853154	0	0	1	3	XXXXXXXXXXXXXXXXXXXXXXXXX	0	0	0	0	25
LSPPESELKGVVEDSEDASEIKIDT	2687.86	4.05003	1.66669	0.91811	3	5	2	0	XXXXGGGGXSXXXXXSXXXXXXXXX	4	0	2	0	19
ALPVTVRKTVVTIIRRDRLKSGGIT	2750.29	12	2.00818	0.817512	1	0	2	4	XXXXXXXXXXXXXXXXXXXXXXXXX	0	0	0	0	25
GPIDTSTPLGASKDTEETTSLGSGV	2420.54	4.05003	1.57541	0.959802	2	2	1	0	XXXXTTSXTTXXXXXXXXXXXXXXX	0	0	5	0	20
IILSLKRITTRKITLRLITVRSKDV	2937.61	12	2.15126	0.83123	1	0	3	4	XXXXXXXXXXXXXXXXXXXXXTTXX	0	0	2	0	23
EKKSDTDEISGGAALGKSTRPVKAR	2601.87	9.52748	1.78353	0.794153	2	2	4	2	XXXXTTXXXXXXXXXXXXSSXXXXX	0	0	4	0	21
APTKLKGDSSDLEGKGVVVSPDEPL	2538.8	4.43761	1.72212	0.943474	3	2	3	0	XXXXXXXXGGGXXXXXXXXXSXXXX	3	0	1	0	21
GLLTIIAAGLKLRAEDVRATKALSI	2594.1	9.98617	1.22619	0.888409	1	1	2	2	XHHHHHHHTXXXXHHHHHGGGGGXX	17	0	1	0	7
IDSAESIKTTKTLTIEESKLIGPAP	2642.99	4.87067	1.82289	0.961735	1	3	3	0	XXXXXXXXXXXXXXXXGGGTSXXXX	3	0	2	0	20
IIALDTDKASALGVKKLKPDLALSV	2580.07	8.43093	1.29399	1.05778	3	0	4	0	XXXXXHHHHHHTTXXXXXXXXXXXX	6	0	2	0	17
DRRGKTIEPGIPARVREEGDKGLGA	2677.97	8.58701	1.78986	0.782445	2	3	2	4	XXXXXXXXXXXXXXXXXXXXXXXXX	0	0	0	0	25
ERSTDSVDIDSIVRPIRKPAIGTVG	2681.99	6.26226	1.64446	0.905135	3	1	1	3	XXXXXXXXGGGXXXXXXXXXXXXXX	3	0	0	0	22
AKLALAITSLKRVSLARIDSDATAG	2541.94	9.98681	1.67738	0.847261	2	0	2	2	XTTSXXXXXXXXXXXXXXXGGGGXX	4	0	3	0	18
DVREGKVVAIAAKPRGGGLTTGKEK	2537.91	9.99294	2.01856	0.82086	1	2	4	2	XXXXXXXXXXXXXXXSXXXXXXXXX	0	0	1	0	24
IRVLETPVEVVPIIKPRTAVVDEGP	2727.2	4.87067	2.13135	0.957473	1	3	1	2	XXXXXXXXXXXXXXXXXXXXXXXXX	0	0	0	0	25
RTLPDAVTETLKAIKVVDERTELDT	2814.15	4.59466	1.552	0.935995	3	3	2	2	XXHHHHHHHHHHTXXXXXXXXXXXX	10	0	1	0	14
SSSSAIREDAVITETSEDITKKKAV	2665.9	4.93495	1.49519	0.81599	2	3	3	1	XXXSXXXSSXXXXXXXXXXXXXXXX	0	0	3	0	22
TDSRVLGIVSISKEVARTKTPPSGG	2555.88	9.98404	1.91132	0.817734	1	1	2	2	XXXXXXXXXXXXXXXXXXXXXXXXX	0	0	0	0	25
ITRTLIGRVDVSGVDSELVTPKAPA	2594.96	6.12192	1.57879	0.92643	2	1	1	2	XXXXXXXXXXXTTXXSXXXXXXXXX	0	0	3	0	22
IEPAIISGLLAVVSIRIEPSVIAVD	2575.05	4.37771	1.83608	0.885263	1	2	0	1	XXHHHHHHHXXXXXXXXXXXXXXXX	7	0	0	0	18
DLPSLATDKAKPPPTVESKPDVEAK	2633.94	4.86374	1.981	0.931981	3	2	4	0	XXXXXXXXXXXXXXXXXXXXXXXXX	0	0	0	0	25
PSIVRTDPTGLGAVKEAKISVGPKE	2549.92	8.90278	1.90503	0.884418	1	2	3	1	XXXXXXXSSXXXXXXXXXXXXXXXX	0	0	2	0	23
RPTEREVVVETTEVPRTVLGPSLVA	2735.1	4.94803	1.88802	0.95017	0	4	0	3	XXXXXXXXXXXXXXXXXXXSSXXXX	0	0	2	0	23
TSGPAGEITIRGERPRLSTSRVTAD	2627.86	9.11153	1.97104	0.855188	1	2	0	4	XXXSSXXXXXXXXXXXXXXXXXXXX	0	0	2	0	23
EKKPVVVIPAKKRGDPSVLGESLRG	2660.12	9.99371	1.82173	1.09078	1	2	4	2	XXXXXXXXXXXXXXXTTXSSSSSXX	0	0	7	0	18
VEARPEAPRDDAPSPPKTISILKDK	2731.07	6.21343	1.77052	1.16513	3	2	3	2	XXXPPPPPPTTSPPPPXXXXXXXXX	0	0	3	10	12
RIRTRKPDDKPLLSRTIGLIDKEIK	2962.49	10.4202	1.69631	0.810732	3	1	4	4	XXXXXXSXXXXSSGGGGGGTTTTXX	6	0	7	0	12
DASRPGLLIKTVEVIILLVLLIIKV	2729.43	8.58998	1.16672	1.12752	1	1	2	1	XXXXHHHHHHHHHHHHHHHHHHHHX	20	0	0	0	5
EPTPRLEPTVKKIETKREPVDPTTA	2833.2	6.40794	2.0666	1.06099	1	4	3	2	XXXXXXXXXXXXXXXXXXXXXXXXX	0	0	0	0	25
EASVIIERAGSSLAASSIIEAPVEG	2456.7	4.09345	2.06979	0.812627	0	4	0	1	XXXXXXXXXXSXXXXXXXXPPPXXX	0	0	1	3	21
DGRKLGEGPLRLKPIAELSTSIKKK	2735.23	10.1664	1.81319	0.973822	1	2	5	2	XXXXTTSSSXXXXXXXXXXXXXXXX	0	0	5	0	20
GIKPLIVGAVAIDAERPELEIIKDG	2617.05	4.51332	1.60823	0.877724	2	3	2	1	XXXXXXXXXXXXXSXXXXXXXXXXX	0	0	1	0	24
TKPSLDEEIASRTAPKDKTGAIRGL	2654.97	8.16636	1.47058	1.06386	2	2	3	2	XPPPHHHHHHHHHSXXXXTTSXXXX	9	0	4	3	9
GGIPSISIRGRTASREKTTIIRIVT	2683.12	12	2.07021	0.843636	0	1	1	4	XXXXXXXXXXXXXXXXXXXXXXXXX	0	0	0	0	25
EKIVERRTSTRITTVVDKGGTIVKK	2815.27	10.4334	1.70454	1.01801	1	2	4	3	XXXXXXXXXXXXXXXBXTTSXBXXX	0	2	3	0	20
LLPSGPTIEPSRRSIVSSIADDGSR	2610.87	6.12261	2.07002	0.91764	2	1	0	3	XXXXXXXXXXXXXXXXXXXXXXXXX	0	0	0	0	25
VDDTSIAKSTEVLRDSDKVISIELR	2790.08	4.52895	2.12073	0.85569	4	2	2	2	XXXTTSXXXXXXXXXXXXXXXXXXX	0	0	3	0	22
LIISLEIAIVIVVIDEIVLTRTKSG	2708.28	4.67912	1.12649	0.929155	1	2	1	1	XHHHHHHHHHHHHHHHHHHHHHHHX	23	0	0	0	2
APSTKSARTATTEKRAVDKTKSTAE	2635.88	9.99326	1.72972	0.846658	1	2	4	2	XXXTHHHHTSXXXXXXXXXXXXXXX	4	0	3	0	18
DPVKVSLRSEGLRPAPSVKPAVSRV	2645.07	10.9035	1.99117	0.936448	1	1	2	3	XXXXXXXXXXXXXXXXXXXXXXXXX	0	0	0	0	25
EKLEPTVTATVRGSPLVDLKGPRLI	2690.14	8.68655	1.77336	0.973944	1	2	2	2	XXXXXXXXXXXXSXXXXXXXSXXXX	0	0	2	0	23
GALPKASTLPPDITTKIDIVSGLIT	2521.94	5.95976	1.39926	0.945616	2	0	2	0	XXXXXXXXXXSSXXXXXXXXXXXXX	0	0	2	0	23
IEGIDDSEAVPTKVIKDDRKPTPPG	2677.96	4.52901	1.77234	1.02515	4	2	3	1	XXXXXTTXXXXXXXXXXTTSXXXXX	0	0	5	0	20
ETRERVVEAITERDLPIDPRDERRK	3079.38	5.18584	1.52448	1.05498	3	5	1	6	XXHHHHHHTXSXXXXXXXTTXGGGX	9	0	4	0	12
IAEVRSLRRSTREAKSPLASDISPV	2739.09	10.6673	1.64719	0.806001	1	2	1	4	XXSSGGGXSXXXXSXXSXXXXXXXX	3	0	5	0	17
DGVVKAVPERSLEDVSEDKTPLGAD	2626.82	4.26209	1.73476	0.954915	4	3	2	1	XXXXXXXXXXXXXXXXXXSSXTTXX	0	0	4	0	21
RTSTTAVIAVKSIARREVPKDPPKL	2734.2	11.0003	2.03218	0.871664	1	1	3	3	XXXXXXXXXXXXXXXXXXXSSXXXX	0	0	2	0	23
SVPLGPDEKASSPKPLPPSVRPRII	2638.07	9.98417	1.47157	1.17081	1	1	2	2	XXXXXTTXXXXXXXXXXGGGXXXXX	3	0	2	0	20
DGDRIKPESDTEPRGEPVIIVLTTP	2735.01	4.29625	1.94041	0.840409	3	3	1	2	XXXXXXXXXXXXXXXXXXXXXXXXX	0	0	0	0	25
EDIRISDTPDLGVKDVALRRELDVG	2782.07	4.33002	1.85941	0.84314	5	2	1	3	XXXXXXXSXXXXXXXXXXXXXXXXX	0	0	1	0	24
ETIDEGLPIGTEDGAGSGTRTVASE	2462.53	4.05003	1.90479	0.787928	2	4	0	1	XXXXXXXXXXXXXXXXXXXXXXXXX	0	0	0	0	25
KPSKEGVIVLVGSSSVTGVTAPVEG	2397.72	6.14256	2.03899	0.836911	0	2	2	0	XXXXXXXXXXXXXXXXXXXXXXXXX	0	0	0	0	25
AESISEVPPKEETKSGEGAKSRTRS	2660.85	6.38281	2.02922	0.83533	0	5	3	2	XXXXXXXXXXXXXXXXSXXXXXXXX	0	0	1	0	24
DKERLSKPLEDTEGEDETPPLALPP	2777	4.11949	1.60684	0.969859	3	5	2	1	XGGGGGSXXXXXSSSXXXXXXXXXX	5	0	4	0	16
DGLPLSSLESERDAVKTRISSETKL	2732.01	4.93893	1.16745	0.914299	2	3	2	2	XXXXHHHHHHHHHHHHHHHHHHHXX	19	0	0	0	6
KLAPDTIIKAPRVPAVAADEDPAPE	2584.92	4.62564	1.7781	1.03926	3	2	2	1	XXXTTXXXXXXXXXXXXXXXXXXXX	0	0	2	0	23
DTIKGDVGTLLEGKRKPILTVRDAA	2667.07	8.4963	1.72328	0.876158	3	1	3	2	XXXXXXSXXXXSSXXXXXXXXXXXX	0	0	3	0	22
EGGDKKAVGLPVLIIVKDPTLITGV	2533.01	6.21804	1.55142	0.859152	2	1	3	0	XXXXXXXXXXXXXXXXSSTTXXXXX	0	0	4	0	21
LADDLLSGVVPILRAATSSKDTVGV	2497.84	4.42897	1.34528	1.05475	3	0	1	1	XHHHHHHHHHHHHHHHSXXXXXXXX	15	0	1	0	9
EAASPPELIRKSRAGERPIPASIPT	2643.99	8.84308	1.36066	0.995132	0	3	1	3	XXXXHHHHHHHHHHTSXXXXTTSXX	10	0	5	0	10
RSTLEATIRKKPPKLGPADIKDTEA	2736.13	9.52445	1.61928	0.90242	2	2	4	2	XHHHHHHHTSXXXXXXSXXXXXXXX	7	0	3	0	15
TVITPSLPATKVPSKLVLVLATPDV	2560.08	8.25603	1.47086	1.04238	1	0	2	0	XXXXXXXXXXXXXTTXXXXXPPPXX	0	0	2	3	20
TLKLRIIDPAILVVVGLVIPEETTI	2716.3	4.6756	1.26783	0.99807	1	2	1	1	XXXXXXXXHHHHTTTTXXXXXXXXX	4	0	4	0	17
VRGKDDITEARVSKLGSPVIKTARG	2654.03	10.2669	1.83866	0.814828	2	1	3	3	XXXTTXXXXXXXXXSXXXXXXXXXX	0	0	3	0	22
TGRASDRLKGVDSSKASLSETGDLE	2579.73	5.04539	1.39371	1.11315	3	2	2	2	XXXSGGGGTTXXGGGXXXXXXXXXX	7	0	3	0	15
ADALLLRTILKVPPLAPPPVPEIER	2719.27	6.22622	1.73387	1.16989	1	2	1	2	XHHHHHHHHTXXXXXXXXXXXXXXX	8	0	1	0	16
DTSVPSIGPRIGPKSRVRSASAGVE	2523.8	10.7373	1.93415	0.895767	1	1	1	3	XXXXXXXXXXXSXXXXXXXXXXXXX	0	0	1	0	24
EPRVIIEKSKKGSDKVVGLKTPAAD	2666.08	9.40698	1.14713	1.02527	2	2	5	1	XXXXXXXXXSSSXXXXXXXXXXXXX	0	0	3	0	22
EESPLPALSAPDEVTEVDRVARITG	2651.88	4.07913	1.54158	0.93985	2	4	0	2	XXXXXXXXXXXSSXXHHHHHHHHHX	9	0	2	0	14
PSTIRRGRPTARKTSVGTAIGTLSA	2554.9	12	2.11573	0.823016	0	0	1	4	XXXXXXPPPXXXXXXXXXXXXXXXX	0	0	0	3	22
VAPVAAGGIRATAAERDKEDILATP	2492.78	4.78274	1.54604	0.884978	2	2	1	2	XXXXXSXXXXXXHHHHTTXXXXXXX	4	0	3	0	18
AEGVIKSEGRVSKIDETVDEERRAK	2802.06	5.14986	1.52328	0.801593	2	5	3	3	XXXXXXXXSXXXXXXXXXXHHHHHX	5	0	1	0	19
LIPGKVPVPVAGRTLILREKDTTTV	2674.19	9.98617	1.45491	1.04784	1	1	2	2	XXTTXXXXXXTTXXXXXXXXXXXXX	0	0	4	0	21
TRVEESKISRARPEPERSLAGKTLI	2824.2	9.96857	1.82951	0.903557	0	4	2	4	XXSXSSXSXXXXXXXXXXXTTXXXX	0	0	6	0	19
AVRIVIEAILSKRRAISVTSELSKD	2755.22	9.97895	1.34807	0.836298	1	2	2	3	XHHHHHHHHHHHHTTTHHHHHHTTX	18	0	5	0	2
SSPIEKSPGVKRADKDPPRLKVLIA	2702.16	9.99191	1.72045	0.89789	2	1	4	2	XXXXXXXTTXXXXXXXXXXXXXXXX	0	0	2	0	23
SADKERETSLDPDDSKRRRTPKPAL	2869.11	8.21896	1.35558	1.04999	4	2	3	4	XHHHHTTSXXXSXGGGGXXPPPXXX	8	0	4	3	10
IPDIREIRVRESLTTLKGATIDKLG	2795.24	8.58791	1.48639	0.87492	2	2	2	3	XXXGGGTTTTTXXXXXXSXXXXXXX	3	0	6	0	16
DRVLLTRSSATPIEDVGRESKSEAR	2773.02	6.28102	1.9827	0.810748	2	3	1	4	XXXXXXXXXXXXXXXXXXXXXXXXX	0	0	0	0	25
DASRADTIKRDPVEGEIVDGTTGKI	2643.86	4.52901	1.20311	1.18218	4	2	2	2	XXXXXXXXXXXXXTTXXXXTTTXXX	0	0	5	0	20
LVDDVESEIGTSGVGSPRRETSTEG	2577.67	4.07913	1.93871	0.759304	2	4	0	2	XXXXXXXXXXXXXXXXXXXXXXXXX	0	0	0	0	25
RIISSETGDDDSVRDIPPRVPDKSK	2783.01	4.85743	1.81881	0.889877	5	1	2	3	XXXXXXXXXXTTSXXXXXXXXXXXX	0	0	3	0	22
ISGKEPPIAIAKDAGPTDGPAAAEK	2404.67	4.78291	1.61366	0.94166	2	2	3	0	XXXXXXXXXXXSSXXSXXSTTSSXX	0	0	8	0	17
PAVAAKTVSLEAKGSREREGIIEDP	2623.91	5.00765	2.01628	0.791933	1	4	2	2	XXXXXXXXXXXXXXXXXXXXXXXXX	0	0	0	0	25
IITLSGAGGREKRPKSKIPGIPTKR	2661.15	11.7444	1.69794	0.922957	0	1	4	3	XXXXXXXXXXXXXXTTXXTTSXSXX	0	0	6	0	19
VKLTGIAGISEVSLSKDEKEIADAD	2588.86	4.42596	1.37449	0.865299	3	3	3	0	XXXXXXSXXXXXXXXTTSXXTTXXX	0	0	6	0	19
IVTVLEGPEGRTESLVRIAPTDTTR	2711.03	4.87067	2.11241	1.0012	1	3	0	3	XXXXXXXXSXXXXXXXXXXXXXXXX	0	0	1	0	24
EIGDATERSDIEPITLVVETKEPSK	2757.01	4.2513	1.84734	0.958588	2	5	2	1	XXXXXXXXTTXPPPXXXXXXXXXXX	0	0	2	3	20
RESEVIIKVDVVKGREPEITLESSR	2869.23	5.11019	1.35047	1.15312	1	5	2	3	XXXXXXXXXXXXTTSPPPXXXXXXX	0	0	3	3	19
PGDTDKEIVGLTDTATTRELSKGVG	2560.77	4.43784	1.3315	0.787893	3	2	2	1	XXXXXXXXXXXXXHHHHTTGGGGXX	8	0	2	0	15
TLEEPTAAVGDVITEGVSTGADRIE	2530.69	4.05003	2.03477	0.840197	2	4	0	1	XXXXXXXXXXXXXXXXXXXXXXXXX	0	0	0	0	25
GPGSEPIDIATKRGVELRPDAEELP	2646.9	4.35929	1.50343	1.04704	2	4	1	2	XXXXXXXXXXXXTTXXXXTTXXXXX	0	0	4	0	21
GSRGSSDKSRGRRSTAPRGVIIESR	2672.92	12	1.8123	0.915513	1	1	1	6	XXXXXXXXXXXXXXXXXSXXXXXXX	0	0	1	0	24
TGKSVESSLAGAAPKLKLAPDRLVE	2537.91	8.16855	1.70997	0.945545	1	2	3	1	XXXXHHHHHTTXSXXXXXXXXXXXX	5	0	3	0	17
LKRATVLETALKLIPGRKSAKGPKG	2633.18	11.2197	1.4135	1.04767	0	1	5	2	XXXXXHHHHHHTXXTTXXXXXXXXX	6	0	3	0	16
ELTLPIPVKDGVRPTLKLLDEPRIT	2814.32	6.31194	1.34925	1.17076	2	2	2	2	XXXXXXXXBTTBXXXXXXXXXXXXX	0	2	2	0	21
DITRAKLSLLVIPPEILSSIRTRER	2877.39	10.6673	1.46494	0.955364	1	2	1	4	XXTTTTXXXXXXXHHHHHHHHHHTX	10	0	5	0	10
TGKTSDRISLVAPRSGGVVELLLPR	2622.03	10.7366	1.1611	1.08452	1	1	1	3	XXXXXXEEEEEXTTTXXEEEEEXXX	0	10	3	0	12
KTLDARTRIVGKIPPPKDIDAKSKS	2735.19	10.1664	1.57293	0.861441	3	0	5	2	XXXXXXXXXTTXSXXXSXXXSXXXX	0	0	5	0	20
PKVVLAEVEDLASTPPKRSRGVLIG	2632.06	9.00361	1.96003	0.873329	1	2	2	2	XXXXXXXXXXXXXXXXXXXXXXXXX	0	0	0	0	25
KLGRDATTIKRPSLIDITSKERRRD	2926.34	10.8782	1.92254	0.815985	3	1	3	5	XXXSXXXXXXPPPXXXTTSXXXXXX	0	0	4	3	18
SIIESRVLLGEIPASSDGLAKPVAI	2535.93	4.67656	0.941033	1.1383	1	2	1	1	XHHHHHHHTTSSXXXTTTSXXXXXX	7	0	8	0	10
GTIGLALGTLARGPPREIVDKLKSV	2562.02	9.98617	1.21528	1.14664	1	1	2	2	XHHHHHHHHHHTXSXHHHHHHHHTX	18	0	3	0	4
DRGGVILEVILTGRIKRDGLDPKIA	2705.16	8.58779	1.49289	0.87985	3	1	2	3	XXXSXXXXXXXXSXXXXSXXXGGGX	3	0	3	0	19
KSSTDLTSDGRDSKLADIPSVSDGI	2564.71	4.28318	1.42936	0.903456	5	0	2	1	XXXXXXXXXSHHHHHHTSXXXXXXX	6	0	3	0	16
VTIVTKIKSGRALEAAEAKIIILED	2682.16	6.28875	2.13671	0.84668	1	3	3	1	XXXXXXXXXXXXXXXXXXXXXXXXX	0	0	0	0	25
KGAKDDKITKSRERTEILGRVDDAD	2817.07	6.3445	1.84536	0.771075	5	2	4	3	XXSTTHHHHTXXXXXXXXXXXXXXX	4	0	4	0	17
KGPPSGIISADPEAEPGRPIGATDD	2447.61	4.26619	0.959387	1.3261	3	2	1	1	XXSXTTXXXSXTTSXTTXXTTXXXX	0	0	11	0	14
TIVSKIDDGLGKDDIRKGDSDLGEK	2674.91	4.54083	1.81249	0.803115	6	1	4	1	XXXXXXXXXXXSXXXXXXXXXXXXX	0	0	1	0	24
SIDLAELPKKDVLPRLTERIPEDPG	2802.18	4.59352	1.76302	0.962045	3	3	2	2	XXXGGGSXSXXXXXXXXXXXXSXXX	3	0	3	0	19
DAVTRARLVDDPRTVPLSSSVVDVA	2638.93	4.57761	1.22312	0.961112	4	0	0	3	XGGGGXXXXSXTTXXXXXXXXXXXX	4	0	3	0	18
RSKAALAATPTRKGGLIRSPEGKAP	2533.93	11.734	1.62723	0.992736	0	1	3	3	XXHHHHHTSXXXXXXXXXXSXXSXX	5	0	4	0	16
RKKSRGVSTLLAGLEDPTSPAASGK	2526.84	10.2781	1.53697	0.934406	1	1	3	2	XXXXXXGGGGGTTXXXTTSGGGXXX	8	0	5	0	12
VLIASVDTVVIEDATRTSISDSPEA	2588.82	4.05003	1.8708	0.778104	3	2	0	1	XXXXXXXXXXXXXXXXXXXXXXXXX	0	0	0	0	25
TLIGGLREPTGLTDDTPRTSVGSKE	2600.83	4.99242	1.81629	0.805478	2	2	1	2	XXXXXXXXXSXXSSXSXXXXXXXXX	0	0	4	0	21
ARTKSTDRDLKAPLDADKSESGTVD	2676.84	4.9914	1.76676	0.826379	5	1	3	2	XXXXXXXXXXSSXTTXXXXXXXXXX	0	0	4	0	21
LDGSEEKRAEKVVRIGIGVRGVPPV	2661.07	8.58804	1.47507	0.913995	1	3	2	3	XXTHHHHHTTXXXXXXXXXTTXXXX	5	0	5	0	15
VTTEEPLDPDSSPSDGGPRGKDAEV	2555.62	4.05003	1.70134	0.977428	4	3	1	1	XXXXXXXXTTXXXXXXXXXXSXXXX	0	0	3	0	22
DIKVKESTKAPRGAVLSIEVSDVEV	2670.02	4.93893	1.35901	1.0526	2	3	3	1	XXXXXXXXXXXTTXXXXXXXXXXXX	0	0	2	0	23
PKPDLLALERTRSLAGKTVLAADIE	2678.09	6.73885	1.04646	0.975676	2	2	2	2	XXXXHHHHHHHXXXTTXXXXXXXXX	7	0	2	0	16
RGDASPSTGSIIAVIEAKALLVPDT	2481.8	4.55811	1.70406	0.900552	2	1	1	1	XXXXPPPHHHHHTTXXXXXXXXXXX	5	0	2	3	15
KKEKTTETRPKVDIKSEDAKPIRAT	2870.26	9.6978	1.72906	0.97793	2	3	6	2	XXXXXXXXXXXXXXXXTTXXXXXXX	0	0	2	0	23
ALSELKGIAPSIESKKAVIVIPGSA	2478.92	8.54117	1.87681	0.966897	0	2	3	0	XXGGGTTXXXXXXXXXXXXXXXXXX	3	0	2	0	20
IPSLEKESTLSGAKAETDRELDTVK	2717.98	4.6569	1.45632	0.802486	2	4	3	1	XXXXXXXXXXTTTTSXXXXXXXXXX	0	0	5	0	20
KDAPKDKIGDARTDAVLKPGIDRIP	2690.06	8.42997	1.63934	0.82931	5	0	4	2	XXXXSXXSXSSTTTXXXXXXXXXXX	0	0	7	0	18
VSLIGTDVIVSKKTGVDTVEPRIDT	2643	4.68435	1.11095	0.992102	3	1	2	1	XEEEXXXXBXXTTTSXBXXXXEEEX	0	8	4	0	13
IEGGRIGRVSGLVPDPIPPPEIVSI	2567.98	4.67912	1.95397	1.027	1	2	0	2	XXXXXXXXXXXXXXXXXPPPXXXXX	0	0	0	3	22
ALIKARAITATRVPGDLSATDRLSL	2610.02	10.7375	1.59191	0.922178	2	0	1	3	XXXXXXXXXXXXXTTXXXSXXXXXX	0	0	3	0	22
KVESDRAPAVSKLAVTLSLDDEAKP	2639.95	4.86374	2.03857	0.839308	3	2	3	1	XXXXXXXXXXXXXXXXXXXXXXXXX	0	0	0	0	25
EEESAGKPDKIPSPAGSLEPKRRTE	2708.93	5.23967	1.75023	0.918403	1	5	3	2	XXXXXSXXSSXXSXTTXXXXXXXXX	0	0	6	0	19
DRSGSTGTKDIPISDVPLGIDKGGG	2442.63	4.57761	1.22133	0.852951	4	0	2	1	XXXXXXXXXXXXTTTSXXXSXXXXX	0	0	5	0	20
RIRRDKAGIDGRAGGAIERILRADR	2792.17	11.6094	1.36137	0.82176	3	1	1	7	XXXXXXTTHHHHHHHHHHHHHHHHX	16	0	2	0	7
PTVGDPRKTDVSRLTPRLVEERGPR	2832.18	10.6186	1.83397	1.04655	2	2	1	5	XXXXXTTXXXXTTXXXXXXXXXXXX	0	0	4	0	21
SKGALLVDIITSADIGLAILPIVTP	2490.97	4.2069	1.23923	0.831561	2	0	1	0	XXSGGGTTSXSSSXXXXXXXXXXXX	3	0	7	0	15
PTSLLKDSRRKGSRIRPKSKRRIPT	2934.45	12	1.68226	0.804163	1	0	4	6	XXXXXXSXXXXXXXXXXSXXXXXXX	0	0	2	0	23
KPTVGVKLVTKAISLVEEIGVRKGR	2678.22	10.4468	1.13967	0.933209	0	2	4	2	XXXHHHHHHHHHHHHHHHHHHHHTX	20	0	1	0	4
DDSEKPAEAPVKVEGADPDEKRGVD	2653.76	4.25965	1.75555	1.14103	5	4	3	1	XXXXXXXXXXXXXXXXXTTXXXXXX	0	0	2	0	23
SSIGGEVGIERRTIISVGTPTSVLV	2527.87	5.86387	2.06892	0.815448	0	2	0	2	XXXXXXXXXXXXXXXXXXXXXXXXX	0	0	0	0	25
KSATDLKKLDLTDSDVEEGSTVDKT	2695.88	4.32996	1.66051	0.897665	5	2	4	0	XXXXXXXXXXXTTXXXXXXXXXXXX	0	0	2	0	23
TLEGVPTASIVIEIVISDGDVEDIP	2581.86	4.05003	1.98523	0.931599	3	3	0	0	XXTTXXXXXXXXXXXXXXXXXXXXX	0	0	2	0	23
IVLGLRLVIAARDPGGDGPKTPIPR	2582.05	10.7373	1.96842	0.809184	2	0	1	3	XXXXXXXXXXXXXXXXXXXXXXXXX	0	0	0	0	25
ELRKKVIRLPSILEPTSRVAPVKIE	2872.45	10.2677	1.96891	0.925135	0	3	3	3	XXXXXXXPPPSTTSXSXXXXXXXXX	0	0	5	3	17
GIPGTTRKESPLGLELLDLEIERPE	2763.1	4.56726	1.64316	0.906152	1	5	1	2	XXSXXXXXXXSSSXXXXXXXXPPPX	0	0	4	3	18
DRPAVKVRTLPKTDTDKILTEVIDD	2839.2	4.99105	2.02416	0.954574	5	1	3	2	XXXXXXXXPPPXXXTTXXXXXXXXX	0	0	2	3	20
DLGRDDTSDSLVIDAEADTIKGKDE	2678.77	4.05003	1.3914	0.781076	7	2	2	1	XXXXXXXSXXXXXXSSXXXXXXXXX	0	0	3	0	22
GGRTAKTPKASPIAVAVKAAISDTP	2407.76	10.2897	1.40054	1.09162	1	0	3	1	XXXXXPPPPPPHHHHHHHHHHXXXX	10	0	0	6	9
RIIIKAPGDAEEGPPKKPSVSSKRT	2662.05	9.99294	1.93719	0.918502	1	2	4	2	XXXXXXSXXXXXXSXXXXXXXXXXX	0	0	2	0	23
ALKSVLAKVEEAVKKDTSEADVLAT	2615.97	4.93922	1.16102	0.956502	2	3	4	0	XHHHHHHHHHHHHHHHHHHHHHHHX	23	0	0	0	2
EIRDGEVDSTSRRDRGALIVIIGIE	2770.06	4.74983	1.8624	0.805164	3	3	0	4	XXXSXXXXXSXXXXXXXXXXXXXXX	0	0	2	0	23
EADPPAGKRKRALSPKDEEVVGVDR	2720	6.39793	1.87598	0.910881	3	3	3	3	XXXXXXXXXXXXXXXXXXXXXXXXX	0	0	0	0	25
VVKPRSEAKEGLASPGTPDITDVKR	2650.98	8.46749	1.54337	1.10377	2	2	3	2	XXXXXXXXXXSSXXTTXXXXXXXXX	0	0	4	0	21
TRGPPPTSDLSEDKPRDGSGPLRRL	2704.95	8.40328	1.33438	1.27892	3	1	1	4	XXXXXXXSXXXTTSXSSSXSXXXXX	0	0	8	0	17
RLIKTAEAEPVEDEKASAPSTSLAP	2610.87	4.58528	2.04919	0.914074	1	4	2	1	XXXXXXXXXXXXXXXXXXXXXXXXX	0	0	0	0	25
GATSGTAGGKSLAPTKKLKIVKEER	2527.91	10.1716	2.01963	0.852493	0	2	5	1	XXXXXXXXXXXXXXXXXXXXXXXXX	0	0	0	0	25
VTGALIEDLSLDERRTKRRSASRVP	2826.17	10.6125	1.21255	0.93669	2	2	1	5	XXXXXXXXXXHHHHHHHHHHHTXXX	11	0	1	0	13
TDLRSTGAERKTASLERAGERAAST	2634.81	8.40444	1.24912	0.944856	1	3	1	4	XXXXXXSHHHHHHHHHHHHHHHHHX	17	0	1	0	7
EAEIIPIDGRSPAPIITLSKVPSDT	2619.96	4.31677	1.43241	1.04336	2	2	1	1	XXXXXXSSSXXXXXXXXXXXXXXXX	0	0	3	0	22
VIEIKTEASDAIALGRGSDTEILKG	2586.89	4.51327	1.94609	0.791877	2	3	2	1	XXXXXXXXXXXXXXXSXXSXXXXXX	0	0	2	0	23
TKDKEAIDASSVTTRAILRVPDEAE	2715.96	4.74744	1.90717	0.872669	3	3	2	2	XXXSXXXXTTXXXXXXXXXXXXXXX	0	0	3	0	22
TGKTVGIATTRTVIAPARVGVSIPG	2422.82	12	2.07809	0.962208	0	0	1	2	XXXXXXXXXXXXXXXXXXXXXXXXX	0	0	0	0	25
IGTIPSKEAGAGDVTKLAVGVPSVE	2395.7	4.93552	1.89932	0.859851	1	2	2	0	XXXXXXXXXXXXXXXXXXXXXXXXX	0	0	0	0	25
RSSEGPELGTALRPDGAVATDAKPI	2508.74	4.78291	1.12176	1.06199	2	2	1	2	XXXXXXXXXXXXXTTXXXXXXXXXX	0	0	2	0	23
DTTISRITPLTGIISSRDTPPAGER	2654.93	6.12261	1.64518	0.88977	2	1	0	3	XXXXXXXXXXSXXXXXTTSXXTTXX	0	0	6	0	19
LPKKITRPSSGDSSPEVTEAPDKLL	2665.99	6.21366	1.97737	0.837404	2	2	3	1	XXXXXXXXXXXXXXXXXXXXXXXXX	0	0	0	0	25
DGAKKKSDTADPTKARKKPVVPLKK	2707.18	10.2185	1.76163	1.01936	3	0	8	1	XXXXXXXXXXXGGGXXXXXXXXXXX	3	0	0	0	22
LRSDTGEETDTVTAGPAKGGATSRD	2492.57	4.58568	2.08497	0.815228	3	2	1	2	XXXXXXXXXXXXXXXXXXXXXXXXX	0	0	0	0	25
TVPRGAESARRRTDPAKDLDGATIE	2682.9	6.017	1.76734	0.875924	3	2	1	4	XXXTTTTTSXXXXXXXXXXXXXXXX	0	0	6	0	19
KPDILKDIKDSADETDSVTDSADLG	2648.78	4.05003	1.34454	0.842913	7	1	3	0	XTTHHHHHHHTXTTXXXXXXXXXXX	7	0	5	0	13
GRGEESDGDKLKVPKKGRITLVVGK	2667.07	9.82087	1.84088	0.844181	2	2	5	2	XXXXXXXXXXXXXXXXXXXXXXXXX	0	0	0	0	25
VTKILGKGVRRIPKKVSVASTPRSD	2693.2	11.7444	2.01377	0.825192	1	0	4	3	XXXXXXSXXXXXXXXXXXXXXXXXX	0	0	1	0	24
LVVPTADELKDPIIIPSTSPLLIEE	2703.13	4.05003	1.48377	0.984711	2	3	1	0	XXXXXTGGGXSXXXXXSXXXXXXXX	3	0	3	0	19
IISDLVRIAKRVSAVTGSEPIGEEP	2636.99	4.87067	0.987794	1.07012	1	3	1	2	XHHHHHHHHHHHHHHHTXXXSSXXX	15	0	3	0	7
PRVGSKIIKDIARKKKRRPVTETLV	2889.49	11.5926	1.60137	0.848888	1	1	5	4	XXXHHHHHHHHHHTXXXXXXXXXXX	10	0	1	0	14
AEKPDSKSSLSTGGLSEVIPVTPVI	2511.82	4.67929	1.82756	0.866612	1	2	2	0	XXXXXSXXXXXXXXXXXXXXXXXXX	0	0	1	0	24
AEESPKAKLGLIPTIVTGRTLEPRV	2676.12	8.63311	1.64006	1.02985	0	3	2	2	XXXXHHHHHTXXXXXXXXXXXXXXX	5	0	1	0	19
REAEVRLGRPDDKAGILAAVTDPPK	2675.01	6.24322	1.4772	0.92225	3	2	2	3	XXXXXXXXXTTXGGGGXXXXXXXXX	4	0	2	0	19
RDREVPASKIDIKKILATRDLETEG	2854.22	6.30142	1.18545	0.986704	3	3	3	3	XXXXXXGGGXXHHHHHHTXXXXXXX	9	0	1	0	15
SIPSRIAPTLLRIARGIISLDRKTI	2761.31	12	1.2146	1.14461	1	0	1	4	XXXTTHHHHHHHHHHTXSXXXXXXX	10	0	4	0	11
IPIEVIEGEGIEKTSKKPLRDSATV	2710.08	5.00612	1.93818	0.853853	1	4	3	1	XXXXXXXXXXXXXXXXXXXXXXXXX	0	0	0	0	25
PEGGDPLEKKSLKETAALDTPEKDP	2665.9	4.44136	1.67735	0.920373	3	4	4	0	XXXXXSXXXXXGGGSXXXXXXXXXX	3	0	2	0	20
IDRDKRPEVVAESEVIRRLIPTAGD	2835.18	5.10519	1.77265	0.8507	3	3	1	4	XXTTXXXXXXXXXXXGGGGSXXXXX	4	0	3	0	18
AIRILGIVLPEPDKVERPRPDSPPR	2821.28	8.78596	1.52265	1.06829	2	2	1	4	XXXXXXXXXXXGGGSXPPPTTSXXX	3	0	4	3	15
DPDDGLVLRRRLEAAPRSREAELLL	2861.22	4.99651	1.32167	1.10325	3	3	0	5	XTTHHHHHHHHHHHSXTTTTGGGGX	15	0	7	0	3
ILGVDSAIDRESDAARKDPIISISI	2654.97	4.36003	1.84987	0.807601	4	1	1	2	XXXXXSXSXSXTTSXXXXXXXXXXX	0	0	6	0	19
ATSIVTSVPAGREGDLDVPPGLARG	2435.69	4.55828	1.23338	1.01218	2	1	0	2	XXXXXXXXXXXXTTSXXXXTTXXXX	0	0	5	0	20
IDDATLTGGLGSGDDARDATRRPAA	2472.58	4.28318	1.55754	0.909369	5	0	0	3	XXGGGGXSXXXXTHHHHHTTSXXXX	9	0	5	0	11
VVLATKTITDGAIEVSGLGRKTGTA	2458.81	8.56064	1.30274	0.80283	1	1	2	1	XXXXXXXXXTTXXXXXXXXXXXXXX	0	0	2	0	23
TPRKSDSAKDEGISKEEIRVTEDKG	2775.98	5.09297	1.95793	0.789788	3	4	4	2	XXXXXXXXXXXXXXSXXXXXXXXXX	0	0	1	0	24
DRGSKAKTVIEPVTTEPISSIIDVV	2655.01	4.78291	2.08302	0.887425	2	2	2	1	XXXXXXXXXXXXXXXXXXXXXXXXX	0	0	0	0	25
PSARTADLGGVTALGEEPVPGDVTP	2406.6	4.05003	1.4963	0.825854	2	2	0	1	XXXXXXXXTTXXXXXXXXXSXXXXX	0	0	3	0	22
TIIIGRIEEIKDVILTKTGKKGVTL	2739.3	9.52213	1.25036	0.81709	1	2	4	1	XXTTTTTTTGGGSSXXSSXXXXXXX	3	0	11	0	11
RKTSIDLGREGTVAVDELSAKTITL	2674.01	6.2144	1.19212	1.37748	2	2	2	2	XXXEEEXGGGXEEEGGGXSXXXXXX	6	6	1	0	12
KEVAGLLLAKGKGRALTELVARGSK	2566.05	10.4468	1.16308	0.883012	0	2	4	2	XXXXXXXXXTTHHHHHHHHHHHHTX	12	0	3	0	10
TSATIGSLIIKGAPRAKDVTPVASI	2466.87	9.99216	1.43375	0.926289	1	0	2	1	XXXXXXXXXXTTSXXXXXXXXXXXX	0	0	3	0	22
RARDLPPKDVKPRLDGDGTLTGDSA	2650.9	6.14403	1.36597	0.994268	5	0	2	3	XXXXXXXTTXXXXXXSTTXXXSXXX	0	0	6	0	19
ERPDPKGTRPDERGARTADVSTRRS	2810.99	10.5683	1.66006	0.961537	3	2	1	6	XXXXSXXXXSXSTTTSSSXXXXXXX	0	0	9	0	16
RSRPGKPIEAREGGEDIEVTRELTA	2767.02	5.11019	1.96186	0.90595	1	5	1	4	XXXXXXXXXXXSXXXXXXXXXXXXX	0	0	1	0	24
PEGSGGSVIPSSRIDRPATPDSLAA	2437.62	4.55874	1.43288	0.913126	2	1	0	2	XXXXXXXXXXHHHHTXXXXXTTXXX	4	0	3	0	18
PLGKRIDDPAPGKVTSLEELSASGA	2508.78	4.78388	1.48491	0.947416	2	2	2	1	XXXXXXXXXSSXXXXXHHHHHHSXX	6	0	3	0	16
SVPPGVKGVPSVIPPAAKEATLIKI	2468.97	9.70006	1.60635	1.09094	0	1	3	0	XXXXXXTTSXSSXXXXXXXXXXXXX	0	0	5	0	20
DLIVAPVRLTIADKIGRGSPREALV	2660.12	8.74328	1.77039	0.857148	2	1	1	3	XXXXXXXXXXXXSSSXSXXXXXXXX	0	0	4	0	21
DVSIPPSESTIALSPSSVPLIADAG	2423.67	4.05003	1.39942	0.892098	2	1	0	0	XXXXXXXSXXXXXXSXXXXXXXXXX	0	0	2	0	23
PVSITPPDDDTEAVEILRATPASPV	2590.83	4.05003	1.95227	0.937711	3	2	0	1	XXXXXXXSXXXXXXXXXXXXXXXXX	0	0	1	0	24
KGPAKIGRGSSTSELLGALAAGLLT	2368.73	9.99429	0.920384	1.21558	0	1	2	1	XXXXXXXTTXXHHHHHHHHHHHHHX	13	0	2	0	10
IVRTLIDTVVLVKDDPLVIIIKTGP	2731.32	6.03922	1.27549	0.856275	3	0	2	1	XXXXXXXXXXXXTTSXXXXXXXXXX	0	0	3	0	22
KRGSKVAVTPTPKRIGPRSDRKPTG	2690.11	12	1.8017	0.944858	1	0	4	4	XXXXXXXXXXXXXXXSSXSSSXXXX	0	0	5	0	20
DLTLKGERPPRTSIGPLLKTKALVA	2675.17	10.2781	1.7979	0.832224	1	1	3	2	XXXXXXXXXXXXXXXSXXXXXXXXX	0	0	1	0	24
RLKKAGDIVEGLDGEATKGESEAAG	2501.7	4.6569	1.4754	0.830036	2	4	3	1	XXXXSSXXXXXXXSXXXXXSSSSXX	0	0	7	0	18
LTPAEIIDTKILKRILAAEEESDRL	2838.26	4.6569	1.12785	1.0047	2	4	2	2	XXGGGXXXHHHHHHHHHHHHHHHTX	18	0	1	0	6
EVGLIDKGATRLSKRATIRKGAGAV	2567.99	11.0004	1.85038	0.778345	1	1	3	3	XXXXXXXXXXXXXXXXXXXXXXXXX	0	0	0	0	25
RELDVRSTAIIGGRDTIARATKRPT	2754.11	11.4177	1.4145	0.8256	2	1	1	5	XXXXXXXXXXXSHHHHTTXXXXXXX	4	0	3	0	18
VPTDVSRSDTTAEKIIEKKIVESAE	2746.03	4.80189	1.96338	0.856796	2	4	3	1	XXXXXXXXXXXXXXXXXXXXXXXXX	0	0	0	0	25
LDDRIDLVDVDAITPPIVTASVLVL	2663.07	4.05003	1.9659	1.02647	5	0	0	1	XXXXXXXXXGGGXXXXXXXXXXXXX	3	0	0	0	22
SVTVLARDRVVSGSVEIAIGIGTGR	2512.86	9.2268	2.0938	0.866162	1	1	0	3	XXXXXXXXXXXXXXXXXXXXXXXXX	0	0	0	0	25
ELASKSRREEGVSIELLILLTSDAG	2687.01	4.58539	1.27364	0.844335	1	4	1	2	XXTTHHHHTTXSXTHHHHHHHSXXX	11	0	7	0	7
IKDPKEPSGASDPLIVPKRKLPRPE	2768.22	9.52445	1.94382	1.00367	2	2	4	2	XXXXXXXSXXXXSXXXXXXXXXXXX	0	0	2	0	23
DATTEGDSTDSVAPVTAAIITSTLI	2449.62	4.05003	2.07689	0.826241	3	1	0	0	XXXXXXXXXXXXXXXXXXXXXXXXX	0	0	0	0	25
PVTSKELESTVIGEEPPGEITLATG	2554.8	4.05003	1.92439	0.890633	0	5	1	0	XXXGGGGXXXXXXXXXXXXXXXXXX	4	0	0	0	21
EILDPTKDDLILSPDSRISKEISGA	2713	4.23328	1.15322	0.884619	4	2	2	1	XXXXTTTSSXXXXSSSSGGGTSSXX	3	0	12	0	10
GTSAIEEPRLGSVAPSPDSRDGTDI	2527.65	4.10505	0.992962	0.924589	3	2	0	2	XXXXXXPPPTTXXXXXTTXXXTTXX	0	0	6	3	16
KESAAIVGSTSKTVVLKERIITDRE	2731.11	8.49695	2.02163	0.807307	1	3	3	2	XXXXXXXXXXXXXXXXXXXXXXXXX	0	0	0	0	25
SEKTTRLLGGTGIDIESKAKDESAD	2621.81	4.71169	1.19935	0.85999	3	3	3	1	XXXXXXXSSSSSXXGGGXXXXXXXX	3	0	5	0	17
IDKSRLITEDKRARAKKVKTVIERE	2983.47	10.1565	1.15774	0.880134	2	3	5	4	XXHHHHHHHHHHHHHHHHHHHHHHX	22	0	0	0	3
LGPESSSDPASLAGTDLPVKPISRI	2507.79	4.55811	1.625	0.951625	2	1	1	1	XXXXXSXXGGGGSSXXXXXXXXXXX	4	0	3	0	18
LGLATLDKELTKTRVTSGVRVGISA	2585.99	9.98617	1.49468	0.856191	1	1	2	2	XXHHHHHHHHTXXXXXSXXXXXXXX	8	0	2	0	15
VPEAKKGTGVSVLERLLGPISLVIK	2604.14	9.69928	1.50994	0.999422	0	2	3	1	XXXXXXXSSSXHHHHHTXSXXXXXX	5	0	5	0	15
RAEVKLSGTKRPKPGPEDAALPIIR	2700.14	10.2671	1.74816	1.00669	1	2	3	3	XXXXXXXXXXPPPXXHHHHXXXXXX	4	0	0	3	18
TLGILLTSDKGGDDEAISDGGVEGT	2420.54	4.05003	1.94904	0.763824	4	2	1	0	XXXXXXXXXXXXXXXXXXXXXXXXX	0	0	0	0	25
DKLGADEIAEPDAGGDLIAPIEKLI	2563.85	4.05003	1.579	0.963333	4	3	2	0	XXXXGGGSXXSXSSSXSXXXGGGTX	6	0	7	0	12
RKGVIKEGGPKARPIVRDRGELRPK	2813.31	11.4665	1.95935	0.972942	1	2	4	5	XXXXXXXXSXXXXXXXXXXXXXXXX	0	0	1	0	24
RATAIKTVSADKPIGPIGSGREDPG	2493.77	8.58888	1.64935	0.886415	2	1	2	2	XXXXXXXXXTTSXXXXXXXSXXXXX	0	0	4	0	21
DREIETRGDSVVTVEELSKSIVKGK	2775.07	5.05619	1.5531	0.955967	2	4	3	2	XXXXXXXXXXXXXHHHHHHHHHTTX	9	0	2	0	14
SGILITEPPSSKRSGISDLAIGGIV	2467.81	5.78896	1.75139	0.859447	1	1	1	1	XXXXXXXXXXXXXXXXXSXXXXXXX	0	0	1	0	24
ESTGLEDVLLEDIVVTGPESRVLSP	2654.92	4.05003	1.67071	0.89983	2	4	0	1	XXXSXTTXXXXXXXXXXSXXXXXXX	0	0	4	0	21
EAVDDRGVRPDKGIELLVLLIDAIG	2677.06	4.23328	1.07648	0.993953	4	2	1	2	XXXXTTSXXHHHHHHHHHHHHHHHX	15	0	3	0	7
ARKEVPGPGVSETVDRSKADGKTEI	2626.87	6.32308	1.73255	0.957846	2	3	3	2	XXXXXXXSXXXXXXXGGGSXXXXXX	3	0	2	0	20
GTDEAESVKTSEPEVELPGSDVILD	2616.74	4.05003	1.75513	1.00177	3	5	1	0	XXXXXXXXXXXXXXXXXTTTTXXXX	0	0	4	0	21
DETDLPELVIKERVDLLEGSSPRPK	2836.15	4.44119	2.0016	0.848493	3	4	2	2	XXXXXXXXXXXXXXXXXXXXXXXXX	0	0	0	0	25
RGREPELEEIDKERRITLPSDAEDT	2955.15	4.44318	1.42395	0.920286	3	6	1	4	XXXXXXXXXXXGGGXXXXXTTXXXX	3	0	2	0	20
PDEPEREEASSKKIVSSLARTVGIE	2727.97	4.85089	1.2964	0.975072	1	5	2	2	XXXXGGGSHHHHHHHHHHHHHHTXX	17	0	2	0	6
LSPKEGTLEERKLRGKGKDSRELSI	2827.2	9.52258	1.42469	0.9479	1	4	4	3	XXXXXXXHHHHHHHGGGSXXXXXXX	10	0	1	0	14
EGSRTRAVKAVVILVERVKSSEKGI	2712.15	10.2676	1.12801	0.883863	0	3	3	3	XXHHHHHHHHHHHHHHHHHHHHHXX	21	0	0	0	4
LVIRPKPVEIGDTKGALGVRAPALE	2600.06	8.58946	1.73719	0.957292	1	2	2	2	XXXPPPPXXXXXXTTTXXXXXXXXX	0	0	3	4	18
PSLRADTTGSSTAITRLVETLEIAK	2630.95	6.60341	1.25276	0.860217	1	2	1	2	XXXXXXTHHHHHHHHHHHHHHHHHX	17	0	1	0	7
IPERSIKIALLLTPAPEPSITASEG	2604	4.78598	1.55159	1.20614	0	3	1	1	XXHHHHHHHHHHSPPPPXXXXXXXX	10	0	1	4	10
ETRRIDTITPAGDVRGDPKDPIKEE	2809.05	4.80008	1.75392	0.833101	4	3	2	3	XXXXXXXXXXTTXSSXXXXXXXXXX	0	0	4	0	21
KAKTKRGAAVLLKLKDVEREGKVST	2726.22	10.2892	1.97147	0.808408	1	2	6	2	XXXXXXXXXXXXXXXXXXXXXXXXX	0	0	0	0	25
RPRGGAGVSEVVVPRKGRGAEIRLP	2614.02	11.8292	2.07462	0.899172	0	2	1	5	XXXXXXXXXXXXXXXXXXXXXXXXX	0	0	0	0	25
LRIITDGEKASLVGELGVIKEDLSL	2669.08	4.51332	1.73282	0.821592	2	3	2	1	XXXXXXXXXXXXXSSSXXXXXXXXX	0	0	3	0	22
PARELSGVKLEDRREEDPVRTIPVG	2819.13	5.05784	1.85687	0.913334	2	4	1	4	XXXXXXSXXXXXXXXXXXXXXXXXX	0	0	1	0	24
EKKRAIADTLSLVEPSDRRVTTLGP	2753.12	8.68539	1.42586	0.867398	2	2	2	3	XHHHHHHHHHTTSXXXXXXXXXXXX	9	0	3	0	13
LDIAIAAVVDPELVPASKGVKDKVK	2576.04	6.16199	1.27787	0.908564	3	1	4	0	XXXXXXXXXXTTTSXXXSSTTTSXX	0	0	10	0	15
ASKIKVSRLSASEEKAPLDATVRTR	2714.08	10.2673	1.78569	0.891439	1	2	3	3	XXXXXXXXXXTTSXXXXSXXXXXXX	0	0	4	0	21
VIAKLIDTDVKDSSRESLETDAPGT	2660.88	4.23322	1.90343	0.791319	4	2	2	1	XXXXXXXXXXXXXXXXXXXXXXXXX	0	0	0	0	25
RIGGSEGETRDSIKVKTGKKAVVIR	2685.09	10.4331	1.87539	0.881439	1	2	4	3	XXXXXSXXXSXXXXXXXXXXXXXXX	0	0	2	0	23
KKTERLRDEIIVRRLELGDRISGII	2979.48	9.96341	1.16187	0.993638	2	3	2	5	XHHHHHHHHHHHHHHHHHHHHHHHX	23	0	0	0	2
ARGKKKAPTDGTKPIPLVTRKPEVL	2701.22	10.5651	1.76584	0.939043	1	1	5	2	XXXXXXXXXSXXXXXXXXXXXXXXX	0	0	1	0	24
GRGAIKSEVIPLSASGGGPTDKLPS	2394.68	8.58998	1.59403	0.962545	1	1	2	1	XXXXXXXXXXXSXSSSXXTTSXXXX	0	0	7	0	18
SLRLTRSLKKSRLKGPVGKPRISLA	2762.35	12	1.56005	0.971591	0	0	4	4	XXXXXXXXXXXXSSSSTTXXXXXXX	0	0	6	0	19
ARAVTRLDKTRIIIARAIGGTTKVS	2668.15	12	1.02554	0.914231	1	0	2	4	XXXXXHHHHHHHHHHHHHSXXXXXX	13	0	1	0	11
LDTVAGIGAIEAVLATAAEAAKGIR	2381.72	4.67912	1.19724	1.03112	1	2	1	1	XXHHHHHHHHHHHHHHHHHHHHTTX	20	0	2	0	3
VVREKELPSIRSIREAPIEKDKTGV	2850.27	8.4671	1.42193	0.966863	1	4	3	3	XXXXXXPPPHHHHHHSXXXXXXXXX	6	0	1	3	15
PRIAPVLPDIADVDSATPIDALKSR	2630.99	4.57818	1.54185	1.03514	4	0	1	2	XXXXXXXXXXXXXXTTSXHHHHHTX	5	0	4	0	16
AGTRGPGKAVSSEKEDVVIVGKDKS	2514.79	8.47361	2.01426	0.840916	2	2	4	1	XXXXXXXXXXXXXXXXXXXXXXXXX	0	0	0	0	25
AVEAGSARAEVPAVKSKADADKVRE	2554.81	6.40959	1.31929	1.04907	2	3	3	2	XXXXXXXXXXXXXXXSHHHHHHHTX	7	0	2	0	16
GILSESAKVILKVGRIAKDKIDATI	2639.14	9.52632	1.09155	1.05319	2	1	4	1	XXSXHHHHHHHHHHHHHHHHHHHHX	20	0	1	0	4
APETDLLRDPKDETTSVDLATAKTG	2644.84	4.23328	1.65366	0.879105	4	2	2	1	XXXXXXXXXXXSXXXXXXSTTXXXX	0	0	4	0	21
LPEVPDRRSLTRSVILSLVPPSALP	2713.18	9.51033	1.18924	1.2015	1	1	0	3	XXXXXXHHHHHHHHHHHHSXGGGXX	15	0	1	0	9
RISSAAIIGAVISGIGLTKEEGSEV	2457.77	4.78598	1.32476	0.919493	0	3	1	1	XXXHHHHHHHHHHHHHSXXXTTXXX	13	0	3	0	9
AVTTAEVILSRDIIETLGKVAGSAL	2527.91	4.67929	1.09054	1.04356	1	2	1	1	XXXHHHHHHHHHHHHHHHHHHHHHX	21	0	0	0	4
PRGAIASGRIDSKGERSDRPLTAVG	2566.83	10.6731	1.04101	0.967994	2	1	1	4	XXXXXXXXXBXTTSXBXXXXXXXXX	0	2	3	0	20
SRAAREVIIDSIPAVRKRSKGAAEE	2710.05	9.96876	1.81607	0.816069	1	3	2	4	XXSXXXXXXXXXXXXXXXXTTXSXX	0	0	4	0	21
LAPIETTKTSLESEKPDIKILPRDL	2808.23	4.93893	2.08849	0.91345	2	3	3	1	XXXXXXXXXXXXXXXXXXXXXXTTX	0	0	2	0	23
IRILRTPPPEALRKIKIKTTTIVTP	2856.5	11.734	1.68793	1.14848	0	1	3	3	XXXPPPPXHHHHTTXXXXXXXXXXX	4	0	2	4	15
RRDSPIRERPSRRKGGERIRPVLGV	2943.38	12	1.9515	0.894777	1	2	1	8	XXXXXXXXXXXXXXXXXXXXXXXXX	0	0	0	0	25
RVPIIRLAPIPVGATPPLEALSIEP	2620.14	6.14398	1.25889	1.27469	0	2	0	2	XXXXXPPPPPPTTXXXXGGGGXXXX	4	0	2	6	13
SKVESAETLIVDAITVERDSIKVKK	2759.16	6.00529	2.08889	0.86156	2	3	4	1	XXXXXXXXXXXXXXXXXXXXXXXXX	0	0	0	0	25
DAPLIVIKELKTDISVLSPKRVDTV	2750.23	6.16268	1.88189	1.00215	3	1	3	1	XPPPXXXXXXXXXGGGGSXXXXXXX	4	0	1	3	17
ALVDRREKPTEVRTLLGSAPVITRI	2791.25	10.6676	2.09781	0.882209	1	2	1	4	XXXXXXXXXXXXXXXXXXXXXXXXX	0	0	0	0	25
ALITLGKSAPAEDDEVLSETGSVED	2546.69	4.05003	1.8477	0.804196	3	4	1	0	XXXXXXXXXXXSXXXXXXXXXXXXX	0	0	1	0	24
SIKGDIPAKLRDRGVIEDVIKPTSG	2665.05	8.21941	1.46736	0.900608	3	1	3	2	XXXXXXXHHHHTSXXXXXXXXXXXX	4	0	2	0	19
DGAEPVEIPDRPDPGSGETRLAEPI	2617.78	4.05003	1.92846	1.07948	3	4	0	2	XXXXXXXXXXXXXTTXXXXXXXXXX	0	0	2	0	23
KIGLDRKALKKEPLKPPTPKKAILT	2784.43	10.391	1.68579	1.05553	1	1	7	1	XXXXXHHHHTSXXXXXXXXXXXXXX	4	0	2	0	19
KVGDLIIRPVTKEGVRISGVIRKTT	2736.26	11.0003	1.5908	0.861052	1	1	3	3	XXXXXXXXXXXSSXXXXXXXXXXXX	0	0	2	0	23
GVAIVPDRVGPDGRAIELAESIESA	2521.78	4.17758	1.10397	1.17549	2	3	0	2	XXXXXXSXBXTTSXBXXXXXXXXXX	0	2	4	0	19
PRRKPSSRVADRAIGTEEAISILKP	2748.15	10.8373	1.57245	0.930323	1	2	2	4	XXXXXXXXXXXXXXXHHHHHHHHXX	8	0	0	0	17
TPSIKERTIVPKSSKSGRLDTTIDG	2687.01	9.69342	1.81356	0.829767	2	1	3	2	XXXXXXXXXXXXXXXXSXXXXXXXX	0	0	1	0	24
TEGIITVILVVDVEAVSKPDLGTAG	2496.85	4.05003	1.882	0.815074	2	2	1	0	XXXXXXXXXXXXXXXXXXXXXXXXX	0	0	0	0	25
SDKSGTGESSDGPVPEGKTVIIPVI	2469.7	4.31598	1.05872	1.07228	2	2	2	0	XXXXXXXXXXXSXXXTTXXXXXXXX	0	0	3	0	22
IERTSADEDKSVGPVLDIPISLAVE	2653.93	4.18451	1.73593	0.936444	3	3	1	1	XXXXXXXXXXXXXXXXXXXHHHHXX	4	0	0	0	21
GIREIIKILLASIAGRIASDIVLGT	2593.11	8.74554	1.12195	1.15748	1	1	1	2	XHHHHHHHHHHHHHHHHHHHHHHTX	22	0	1	0	2
RLTGSDVPVLVAPVDGVVRIVKPKG	2572.05	9.98617	1.08725	1.20679	2	0	2	2	XXXXXXXXEEEEEETTEEEEEXXXX	0	11	2	0	12
IIGVRKRSSPVAAARPAVPTVVAVE	2544	11.7113	2.10821	0.907575	0	1	1	3	XXXXXXXXXXXXXXXXXXXXXXXXX	0	0	0	0	25
TPRPTGGRDIRRLLSTIETEAISDR	2811.12	9.06221	1.5919	0.905484	2	2	0	5	XXXXXHHHHHHHHHTTXXXXXXXXX	9	0	2	0	14
GGRVRGGEVPPKPGREAKPGEKLSA	2529.85	10.2671	1.68794	1.31452	0	3	3	3	XXXXXXXXXPPPXXXPPPTTXXXXX	0	0	2	6	17
SGGRTALGDRPATPPSKTSTVLTEA	2470.69	8.46162	1.73136	0.883903	1	1	1	2	XXXXXSSTTXXSSXXXXXXXXXXXX	0	0	6	0	19
VETVRDRTADPGRLALVEKRSSSLK	2784.13	9.97037	1.67939	0.875888	2	2	2	4	XXXXXXSXXXHHHHSXXXXXSXXXX	4	0	3	0	18
STSTKVRLPLESDLVLLTVAVLSIE	2684.13	4.93115	1.90255	0.856627	1	2	1	1	XXXXXXXXXXXSSXXXXXXXXXXXX	0	0	2	0	23
LKPKIIGIVISLKSLVAITRRLIGT	2703.4	12	1.1654	0.987176	0	0	3	2	XXHHHHHHHHHHHHHHHHHHHHHXX	21	0	0	0	4
ADLLAAPTGVTSELTETLTIEVRKS	2615.93	4.40738	2.07493	0.901564	1	3	1	1	XXXXXXXSSXXXXXXXXXXXXXXXX	0	0	2	0	23
RLDAVTPSKAKLLTDDPDEADVSKR	2741.02	4.85737	1.80238	0.898489	5	1	3	2	XXXXXXXXXXXXXXXXTTSXXGGGX	3	0	3	0	19
IERVVKKRRVVLGDKAPEEITLVTD	2864.34	8.49611	2.13365	0.87789	2	3	3	3	XXXXXXXXXXXXXXXXXXXXXXXXX	0	0	0	0	25
KPDPTKDTKRVDSPTRTTKPLPAPT	2748.1	9.99294	1.8204	1.08463	3	0	4	2	XXXTTTTXXXXXXXXXXXXPPPPXX	0	0	4	4	17
KVKATEVPAKARPSPLVADTLVPDA	2573.98	8.49701	1.8358	0.880806	2	1	3	1	XXXXXXXXXXXSXXXXXXXXXXXXX	0	0	1	0	24
ELGALPSGPVKTRKSRRKIDPRIRT	2832.31	11.8394	1.83065	1.04625	1	1	3	5	XXXXXXXSXXXXXXXXXXXXTTXXX	0	0	3	0	22
KGVAGTATLSRIKDSPDPEEIITES	2614.86	4.51332	1.68133	0.807495	2	3	2	1	XXXXXXXXXXXXSSXXXXXXXXXXX	0	0	2	0	23
ETPKDDLSKDDVVLKSTALDIIEPE	2771.03	4.15228	1.42671	0.839864	5	3	3	0	XXXXXXXBTTBXXXXXXXXXXPPPX	0	2	2	3	18
VLDSVLRVILRKAPLSVSTEKVSDG	2682.12	8.55955	1.22067	0.913768	2	1	2	2	XHHHHHHHHHHHSXXXXXXXXXXXX	11	0	1	0	13
LGAPARLRKRAPLGAGTSKRATPRT	2603.04	12	1.73883	1.00246	0	0	2	5	XXXXXXXXXXXXTTTTSXXXXXXXX	0	0	5	0	20
KLKEPISTLELDTISESPIRIKSRI	2867.34	8.49656	2.0883	0.831233	1	3	3	2	XXXXXXXXXXXXXXXXXXXXXXXXX	0	0	0	0	25
IGLVGEEITVDTGKTGPPTTKPLDA	2509.8	4.31672	1.91832	0.839592	2	2	2	0	XXXXXXXXXXXXXXXXXXXXXXSXX	0	0	1	0	24
PVIITDRIPGDTTLRIIAIRIREEL	2874.38	6.64064	1.4132	0.871615	2	2	0	4	XXXXXXXXTTHHHHHHHHHHHHHHX	14	0	2	0	9
IVVGIDIEPGRGPKLRESRLKPAPD	2713.14	8.58817	1.71409	1.08484	2	2	2	3	XXXXXXXXTTXSXXXXXXXXPPPPX	0	0	3	4	18
RSTVDLDTKKKALTRKGGVEPPSPA	2652.01	9.99294	1.84502	0.882087	2	1	4	2	XXXXXXXXXXXXXXXSSXXXXXXXX	0	0	2	0	23
DDVGIVTSEVPDKEGGIVPKIGRAE	2580.84	4.45535	2.01766	0.815875	3	3	2	1	XXXXXXXXXXXXXXXXXXXXXXXXX	0	0	0	0	25
RDKVLGGAPDRKLKKIEAEKDDTET	2813.12	6.31989	2.05656	0.786531	4	3	5	2	XXXXXXXXXXXXXXXXXXXXXXXXX	0	0	0	0	25
REIRVIPIGDKRKTRGKGVLGALPP	2727.26	11.5676	1.74755	0.885461	1	1	3	4	XXXXXXXXXXTTXXXXXXXSSXSXX	0	0	5	0	20
RLEVKIDISPVPTGKSDIGSGLIVI	2607.05	6.12118	2.085	0.856557	2	1	2	1	XXXXXXXXXXXXXXXXXXXXXXXXX	0	0	0	0	25
IIPVVLSKISAEPKGPGESRVILKL	2644.2	9.6998	1.42233	0.97506	0	2	3	1	XXXXXXXXXXXXXXSTTXXXXXXXX	0	0	3	0	22
VLTASRDEKVEDKPAGRVAEERTPP	2751.01	5.05591	2.06621	0.88016	2	4	2	3	XXXXXSXXXXXXXXXXXXXXXXXXX	0	0	1	0	24
TVEVGEPSILTKGGVVVGGLATEPS	2396.69	4.25158	1.09981	1.02221	0	3	1	0	XXXXXXXEEEXTTSXEEEBXXXXXX	0	7	3	0	15
EVLRGITKRVKGKIITKPKLKKGSG	2735.36	11.3012	1.85095	0.846996	0	1	7	2	XXXXXXXXXXXXXXXXXXXXXXXXX	0	0	0	0	25
APESLKARSPPEEDASVPISKIVKP	2646	6.29892	1.37194	0.994091	1	3	3	1	XXXXXXXXXXXXXXTTSXGGGSXXX	3	0	4	0	18
VATSVERLSIKKGLSPVVRGIEPLE	2678.13	8.56032	1.76871	0.873462	0	3	2	2	XXXSXXXXXXXTTXXXXXSXXXXXX	0	0	4	0	21
RAAALPATVSVTRISKTVRDGDRLT	2655.02	11.539	1.94429	0.958871	2	0	1	4	XXXXXXXXXXXXXXXXXXXTTXXXX	0	0	2	0	23
DAAAVTAILSIRDKDPIEILRDVLI	2721.15	4.36003	1.00725	1.13829	4	1	1	2	XHHHHHHHHGGGGSXHHHHHHHHHX	21	0	1	0	3
GVTITVTTIDDIIKLSTSITSVIST	2578.95	4.20781	0.965202	1.09637	2	0	1	0	XXXXXXXSHHHHHHHHHHHHHHHHX	16	0	1	0	8
SLTDLRGPLPRDVKEPKAGETIRDT	2765.08	5.96778	1.46333	1.11915	3	2	2	3	XXXXXXPPPXTTXXPPPTTXXXXXX	0	0	4	6	15
LARAEKPLRGTRDEGPPRRRKSGGE	2790.11	11.3447	1.78309	0.901398	1	3	2	6	XXXXXXXXXXXXXXXSXXXXXXXXX	0	0	1	0	24
LEATLDSIKKPASIITADSIVEGER	2656.98	4.51332	1.68079	0.877774	2	3	2	1	XXXXGGGGXXXXXXXXTTXXXXXXX	4	0	2	0	19
KDAIRETILKKEPIVIIGKRGKVAS	2763.33	10.1664	1.34983	0.93741	1	2	5	2	XHHHHHHHHTSXXXXXBXTTSXBXX	8	2	5	0	10
KDAAPSPTSAPGRTALAEPREGPII	2502.78	6.18206	1.69908	1.00918	1	2	1	2	XXXXXXTTXXSXXXXXXXXXXXXXX	0	0	3	0	22
KPVLGSTDASITEPIEKDEPSVVES	2627.85	4.07913	1.83199	0.842056	2	4	2	0	XXXXXXXXXXXXXXXXXXXXXXXXX	0	0	0	0	25
DLEAGAKILKVSIKPDLTSRTGAAR	2611	9.69664	1.80868	0.817941	2	1	3	2	XXXXXXXXXXXXXXXXTTSXXXXXX	0	0	3	0	22
KATTAISPATGKPSIARGAILISVA	2394.81	11.1663	1.27668	1.10092	0	0	2	1	XXXXXBXTTTSSBXXXXXXXXXXXX	0	2	5	0	18
RDDERSLRGPTEPLPEVKEGTKKAP	2806.09	6.33058	1.81067	1.05769	2	4	3	3	XXSGGGGXXXSSPPXXXXXXXXXXX	4	0	3	2	16
ETVDIDRAKTAPVKRVALDIKALPI	2733.21	8.59243	1.85422	1.00172	3	1	3	2	XXXXXXXXXXXXXXXXXXXGGGSXX	3	0	1	0	21
DSVKDTPGKIIDPGDPDPTRIEDGT	2638.79	4.05003	1.00263	1.14174	6	1	2	1	XXXXXXSXXXXXTTSSSTTXXXXXX	0	0	8	0	17
SPKPSITRSTAPLDDAKGVPEGPGG	2434.66	5.84256	1.20085	0.876808	2	1	2	1	XXXXXXPPPXSXXXSSSXXXXXSXX	0	0	5	3	17
PSETKDTRRGVISAGREDSAPDGST	2589.68	4.86487	1.91828	0.762296	3	2	1	3	XXXXXXXXXXXXXXXXXXXXXXXXX	0	0	0	0	25
VEPPRLSSSKDAREEEVEAVVEEAR	2812.01	4.42795	1.20315	0.959302	1	7	1	3	XXXXXXXXXHHHHHHHHHHHHHHHX	15	0	0	0	10
PRLTIPAEEKEVRPLEAPEETELAA	2789.1	4.35889	1.67153	0.962651	0	7	1	2	XXXXXXXXXXXXXXXXXXXXXXXXX	0	0	0	0	25
RPTSAESGDPVLRTTAILKGDTAEK	2613.87	6.2144	2.0525	0.806628	2	2	2	2	XXXXXXXXXXXXXXXXXXXXXXXXX	0	0	0	0	25
EKLPIIDAISGPIVPARAPTPEDAK	2598.99	4.78331	1.70517	1.02838	2	2	2	1	XXXXXXXXXXSXXXXXXXXXHHHHX	4	0	1	0	20
AGPRKLRKILPEELTLAGVETVLPD	2716.18	6.36207	1.45781	0.943619	1	3	2	2	XXXXXXXXXXXGGGSXSSXXXXXXX	3	0	3	0	19
KVEPIEVITEVKGPVRVEKGKEIPV	2773.27	6.33871	1.54566	1.11187	0	5	4	1	XXPPPXXXXXXXSXXXXXTTXXXXX	0	0	3	3	19
SRSARRAPPLTSARLDVAEPSGAVV	2563.87	11.5229	1.69212	0.943202	1	1	0	4	XXXXXPPPPXXXXXXXXXXXXXXXX	0	0	0	4	21
KGLATDEKKLADRADPTRVPLSRTE	2768.09	8.49618	1.46144	0.973591	3	2	3	3	XXXXXXHHHHHHHXXGGGSXXXXXX	10	0	1	0	14
KSDKDPTIAGEPITRKSEAIRTLRD	2798.11	8.49598	1.40782	0.978782	3	2	3	3	XXSXXXEETTEEXXXXXXXXXXXXX	0	4	3	0	18
AEVLRSVDLDVKPPIIKRKGLLTGE	2747.24	8.54008	1.79734	0.934466	2	2	3	2	XXXXXXXXTTXXXXXXXXSXXXXXX	0	0	3	0	22
TPKIGRIESDPTAVGEGKLPDTRSR	2680.97	8.255	1.44909	0.903353	2	2	2	3	XXXXXXXXXXTTXXXSXXXXXTTXX	0	0	5	0	20
ASRVDGGIKLRDGSASPTERAADDE	2573.68	4.69305	1.62384	0.803953	4	2	1	3	XXXXXXSXXXXSSSXXSXXXXXXXX	0	0	5	0	20
ITETPGLSIADVRPLRAADPPKVTG	2574.93	6.12192	1.85196	0.848655	2	1	1	2	XXXXXXXXXXXXXXXXXXSXXXXXX	0	0	1	0	24
IVREPDGTGDAEDTGAGGVDEPGAA	2356.37	4.05003	1.99989	0.82784	4	3	0	1	XXXXXXXXXXXXXXXXXXXXXXXXX	0	0	0	0	25
RKVPDSKRESGIDIREKSKKLPETG	2854.22	9.81855	1.52824	0.934016	2	3	5	3	XXXXXXTTSSXXXTTSXXXXXXXXX	0	0	7	0	18
GPGDKPKRVRKEPPVAVIEVGSLIE	2671.1	8.49695	2.03407	0.990525	1	3	3	2	XXXXXXXXXXXPPPXXXXXXXXSXX	0	0	1	3	21
VGLPKGEDVVILIGKGPGTEKIDSI	2534.94	4.78274	1.66087	0.952475	2	2	3	0	XXXXXSSXXXXXXXXXTTXXXXXXX	0	0	4	0	21
KGDLITAIRVKRPATSVRLVSEDDT	2741.11	8.58779	2.02736	0.838948	3	1	2	3	XXXXXXXXXXXXXXXXXXXXXGGGX	3	0	0	0	22
RTSDLKISSRPTLRKTVLVPIGDDR	2824.24	10.8346	2.00348	0.813055	3	0	2	4	XXXXXXXXXXXXXXXXXXXXXXXXX	0	0	0	0	25
EAKKSEVIGLKVDLEDEVTESGLRL	2758.08	4.49502	1.96294	0.824359	2	5	3	1	XXXXXXXXXXXXXXXXXXXXXXXXX	0	0	0	0	25
GEVVDVVPVRLAGRDPPPPPVPEES	2607.91	4.17758	1.69655	1.2704	2	3	0	2	XXXXXXXXXXXTTXXPPPPPXXXXX	0	0	2	5	18
RVSSTGASVEKKTIRSPPITSGEGG	2501.75	9.98617	2.04481	0.841493	0	2	2	2	XXXXXXXXXXXXXXPPPPXXXXXXX	0	0	0	4	21
DSSVTIRKIPPSPILADPSIELEVG	2633.99	4.31672	1.50857	1.10083	2	2	1	1	XXXXXXXXXXXXGGGGXTTXXXXXX	4	0	2	0	19
IGVESKSTPPSRALPEGATGEALLR	2536.84	6.22963	1.59555	1.13942	0	3	1	2	XXXXXXXXXXXXXXXTTXXTHHHHX	4	0	3	0	18
KPKLSKTTLEKPVAIEVIRDDAVKA	2750.24	9.40325	1.68922	0.932062	2	2	5	1	XXXXXXXXXSSXXXXXXXXHHHHXX	4	0	2	0	19
GETISTGSKVAEVPAGGSLKPDTRV	2456.7	6.18132	1.57212	0.98127	1	2	2	1	XXXXXXXXXXXXXXTTXXSSXXXXX	0	0	4	0	21
RTDPKPIREEVKTRSLRDEPPDLTL	2962.32	6.30216	1.66534	0.947822	3	3	2	4	XXXXXXXXXXXXXXXTTPPPPXXXX	0	0	2	4	19
LSDSVPTLGLGKTKKLLTVGAGTLK	2497.97	10.0014	2.01011	0.828772	1	0	4	0	XXXXXXXXXXXXXXXXXXXXXXXXX	0	0	0	0	25
KGESSGITDTIESIPTRAIRPIASK	2627.94	8.58901	1.88095	0.77978	1	2	2	2	XXXXXXXXXXXXXXXXXXXXXXXXX	0	0	0	0	25
KILGVDGDAKESTGTIVKSKRLVAI	2599.03	9.52632	2.06749	0.784218	2	1	4	1	XXXXXXXXXXXXXXXXXXXXXXXXX	0	0	0	0	25
GAPPVALEIKEEDKRRLRVLPPLRK	2881.42	10.2567	1.30697	1.14965	1	3	3	4	XXXXXXXXXXHHHHHHSXXXXXXXX	6	0	1	0	18
DSESTIAGVGEIVPEPSLGESTPPG	2425.55	4.05003	1.69988	0.940856	1	4	0	0	XXXXXXXXTTXXXXXXXSXXXXXXX	0	0	3	0	22
PGTATPPKKRPPSDVALEDVPTSTP	2558.84	6.53901	1.71794	0.968329	2	1	2	1	XXXXPPPPXXXXTTXXXXXXXXXXX	0	0	2	4	19
GGVLKRVKDPEEISTSVREVLSKVG	2683.07	8.49656	1.54896	0.873056	1	3	3	2	XXXXXXXXXSXXXXXSHHHHHHHHX	8	0	2	0	15
IATDPEGKISGPEGGLSRPGLRRKL	2604.96	9.9783	1.46333	0.99435	1	2	2	3	XEEXTTSXEEXSXXXXXXTTXXXXX	0	4	6	0	15
DSEKPLTTVEKVDEALRSEGAIGVV	2642.91	4.35929	1.12593	1.09684	2	4	2	1	XXXPPPPHHHHHHHHHHHTTXXXXX	11	0	2	4	8
EVVVLTSDAVPPIKDSSLKADETRE	2698.97	4.45546	1.8591	0.833246	3	3	2	1	XXXXXXXXXXXXXXSXXXXXXXXXX	0	0	1	0	24
KSTATKAEREEGIPEKAEDGGRKGL	2657.89	6.3557	1.46698	0.936296	1	5	4	2	XXXXXHHHHHTTXXXXXXXXXXXXX	5	0	2	0	18
GKGAAGATTLSKVSEIRSGLSKRVR	2529.89	11.734	1.15468	0.861554	0	1	3	3	XTHHHHHHHHHHHHHHHHHHHHHHX	22	0	1	0	2
VTDRGGRKSPLKEVEIKTGTGLKSD	2672	9.5238	2.11749	0.803701	2	2	4	2	XXXXXXXXXXXXXXXXXXXXXXXXX	0	0	0	0	25
TDVAPEAVRKATTVLRGDTRDLTVS	2671.96	5.83324	1.51999	0.975927	3	1	1	3	XXXXHHHHTSXXXXXSSXXSSXXXX	4	0	6	0	15
AETDTSVERDLDSVLSPKIGAPPAD	2583.76	4.10141	1.46388	1.05231	4	2	1	1	XXXXXXXXXXHHHHSSXXTTXXXXX	4	0	4	0	17
PVRRASEEDIISPSSPEAADTEEVS	2671.78	4.05003	1.63693	0.915727	2	5	0	2	XXXXXXGGGSXXSSXSSXSXXXXXX	3	0	6	0	16
VTRIADVDGAILSLEVGPVRLDIDP	2633.99	4.05003	0.900562	1.20924	4	1	0	2	XXEEXXBTTBXEEEEETTEEEEEXX	0	14	4	0	7
RAKDEAILIIRTIPPARKPIIASSA	2701.22	10.9035	1.86399	0.87413	1	1	2	3	XGGGXXXXXXXXXXXXXXXXXXXXX	3	0	0	0	22
PRKLRKADVRIAEEGLRTTVATLIL	2820.34	10.8373	1.18625	0.996909	1	2	2	4	XPPPPHHHHHHHHHHHHHHHHHHHX	19	0	0	4	2
VEIKPTAPVLDVTPPRRSVETLGRE	2760.15	6.32239	1.97972	0.91326	1	3	1	3	XXXXXSSXXXXXXXXXXXXXXXXXX	0	0	2	0	23
TTGSTGAPVRATSETDATTLITSEE	2496.59	4.24362	1.93394	0.822015	1	3	0	1	XXXXXXXXXXXXXXXXXXXXXXXXX	0	0	0	0	25
ALSGKSGRAEDDRVKIIIGPARAGG	2494.81	9.97895	1.62634	0.786685	2	1	2	3	XXXXXXXXXXXXXXXXXXSSXXXXX	0	0	2	0	23
GKAVRDLATSDGVLKGVGLDRRSGG	2484.77	9.9783	1.14622	0.949064	3	0	2	3	XXXXXXXXXXSSXXXSSXXXXXXXX	0	0	4	0	21
VLGDLITVGGVIEGLGTIETGGLVV	2381.76	4.05003	1.74888	0.856145	1	2	0	0	XXXXXXXXXXXXXXXXXXXXXXXXX	0	0	0	0	25
PVTPLISGPLSKLGIEVDDTLIAGA	2476.86	4.05003	0.856034	1.37748	2	1	1	0	XXTHHHHHHHHHTTXXXXHHHHHTX	14	0	4	0	7
RGSEGERLSRPLPASGRERGETLGA	2638.85	9.39912	1.4669	1.04776	0	4	0	5	XXXHHHHHHSPPPXXTTSSXXXXXX	6	0	5	3	11
PTLEEVDGTAPRTPSILTGAGVPTD	2494.71	4.12432	1.71167	0.867784	2	2	0	1	XXXXXXXSXXXXXXXXXSSXXXXXX	0	0	3	0	22
GPRKSIVEPGALEDSDKEASADLDD	2614.73	4.13483	1.71076	0.95548	5	3	2	1	XXXXXXXXTTTTXXXXXXXXXXXXX	0	0	4	0	21
AVRIDELELRKSKKRLILKLIDTPI	2961.59	9.98913	1.18342	0.871131	2	2	4	3	XXHHHHHHHHHHHHHHHHHHHTSXX	19	0	2	0	4
EGPKIGPRRVLTTGGRKSPSSLTPL	2605	11.723	1.90514	0.872992	0	1	2	3	XXXXXXXXXXXXXXXXXXXXXXXXX	0	0	0	0	25
LPKDEDPLISVALEGKLERLDRPIL	2830.28	4.59466	1.76182	0.921444	3	3	2	2	XXXXXXGGGGSXXXSXXXXXXXXXX	4	0	2	0	19
DDPISGKKDPVVTSRLASAEDKAKA	2598.86	6.19752	1.23225	1.00914	4	1	4	1	XXTTXSXXXHHHHHHHHHHHHHHHX	15	0	3	0	7
DSPIAKKLDSVARIRPPGTTIRPGI	2659.09	10.9035	1.13732	1.09943	2	0	2	3	XXHHHHHHHHTTTSSXTTXXXXXXX	8	0	7	0	10
SLTGRILKIIEKELAGGEKKVRSDV	2740.2	9.52058	1.15699	0.951584	1	3	4	2	XHHHHHHHHHHHHHHHHHHHHHHHX	23	0	0	0	2
LRTDGAPGIVKAARKVSVEGVDISA	2509.86	8.58888	2.10905	0.839492	2	1	2	2	XXXXXXXXXXXXXXXXXXXXXXXXX	0	0	0	0	25
VTERSLVIVASPGEDTKKSDLSLED	2688.93	4.42596	1.65145	0.819991	3	3	2	1	XXXXXXXXXXXTTSSXXXXXXXXXX	0	0	4	0	21
PTVVDSGIVSTRIKDILKPLEKADI	2708.15	6.57556	1.65438	0.85362	3	1	3	1	XXXXXXXXXXXXSGGGGGGGGGXXX	9	0	1	0	15
DSLEKETLTEPVKKDGAATGGASDL	2532.71	4.29625	1.91267	0.788818	3	3	3	0	XXXXXXXXXXXXXXXXXXXXXXXXX	0	0	0	0	25
PEIPPVPDDVRAERGSEKLIKEEEI	2846.15	4.38157	1.5042	0.988177	2	6	2	2	XXXXXXXTTXXXXXXXXXXXXXXXX	0	0	2	0	23
PATSREDAEDGDKDADSKISKIKRL	2745.95	4.98855	1.57047	0.846679	5	2	4	2	XXXXGGGGGXXXTTGGGGXXXXXXX	9	0	2	0	14
EIKATKTKETEITEESATRPGVIEL	2774.08	4.76933	1.97414	0.87466	0	6	3	1	XXXPPPPXXXXXXXXXXXXTTXXXX	0	0	2	4	19
ISSDKVIELTIGPGRADGLPSTKVV	2552.92	6.12118	1.70023	0.845785	2	1	2	1	XXXXXXXXXXXXSXXXSSSXXXXXX	0	0	4	0	21
TELAEGIVRLDKVARLAITISRDVS	2726.13	5.8853	1.15165	0.867612	2	2	1	3	XHHHHHHHHHHHHHHHHHHHHHHHX	23	0	0	0	2
IEGVLKGEGAGRLPGESVLEPSRAT	2522.81	4.94803	1.33924	1.0567	0	4	1	2	XTTSSXSTTTTSXTTXXXXXXXXXX	0	0	12	0	13
TAKRKEVEESDERLAGDSDVGRPIV	2756.98	4.71431	1.67504	0.830205	3	4	2	3	XXXXXXXXXXXTTTXXXXXXXXXXX	0	0	3	0	22
GEEEIILISAATKTIVLELKTRTPP	2723.17	4.94803	2.22052	0.958148	0	4	2	1	XXXXXXXXXXXXXXXXXXXXXXXXX	0	0	0	0	25
LRKDSTPKSLSAGLPALKSAEGPTR	2580.93	10.2781	1.75424	0.844453	1	1	3	2	XXXXXXXGGGTTTSXXXXXSXSXXX	3	0	6	0	16
SGSGLLTLTGTGDGKKDVVRGASDI	2404.63	5.7602	1.17195	0.866675	3	0	2	1	XXXXXXXXXXXSSSXXXXXXXXXXX	0	0	3	0	22
DREARIETTSKRIKIIDDIARVLSV	2898.32	8.58688	1.17013	0.962919	3	2	2	4	XHHHHHHHHHHHHHHHHHHHHHHTX	22	0	1	0	2
VDEGPIIKSETDIRAEKVPLPRGSI	2720.08	4.93871	1.48233	1.11525	2	3	2	2	XXXXXXXXXHHHHHHTXXXXXTTXX	6	0	3	0	16
DIDARDLKELIRGSRPVSLIEEVAP	2792.15	4.59466	1.36335	0.916033	3	3	1	3	XXXHHHHHHHHHHSXXXXXXXXXXX	10	0	1	0	14
VDRPAPIIPSRTEAKGVPKLIERTV	2743.21	9.97798	1.94796	1.03953	1	2	2	3	XXXPPPXXXXXXXXTTXXXXXXXXX	0	0	2	3	20
ATSSIISPISSKVRPAKDPDKEDIE	2683.96	5.05284	1.65871	0.871195	3	2	3	1	XXXXXXXXSSSXXXXXXXTTXXXXX	0	0	5	0	20
GSDILDATGTGGIEPAKRTITPIAP	2451.73	4.55811	1.50626	0.982801	2	1	1	1	XXXXXXSSXSXXXXXXXXXXXXXXX	0	0	3	0	22
VEGSGATKEAKTAIGKIADGESTAL	2404.63	4.87044	1.74565	0.789258	1	3	3	0	XXXXXXXTTGGGSXXXXXXXXXXXX	3	0	3	0	19
GVPISELGDRDRKDDDESLDVAVDR	2771.9	4.08157	1.81571	0.827323	7	2	1	3	XXXXXXXXXXXXXXXXXXXXXXXXX	0	0	0	0	25
IRKLAGSPRKRVPELGDLGAKTVGI	2632.11	11.0003	2.00632	0.813773	1	1	3	3	XXXXXXXXXXXXXXXXXXXXXXXXX	0	0	0	0	25
ELTTGVLLSAALVRRADAEVLEIKD	2683.06	4.65133	1.1805	0.924838	2	3	1	2	XHHHHHHHHHHHHHHHHHHHHHHHX	23	0	0	0	2
EVVIDDKSPAEPDSPKGGIERDVGL	2622.84	4.14273	1.84427	0.83897	4	3	2	1	XXXXXXXXXXXXXXXXXXXXXXXXX	0	0	0	0	25
GTDGASIRIKISTKSGSVVADRRDL	2602.9	9.9783	1.29041	0.987763	3	0	2	3	XXXXXXXXXXXXXSSSXXXXXXXXX	0	0	3	0	22
RAPERLILKGDILAVKKEIVDDSIP	2789.27	6.24248	1.84803	0.899731	3	2	3	2	XXXXXXXXTTXXXXXXXXXXXTTXX	0	0	4	0	21
AGRKLKRDGISVDRLTSIGDELSKD	2730.04	8.53911	1.44171	0.892403	4	1	3	3	XXXXXXXXXXXTHHHHHHHHHHTTX	10	0	3	0	12
DDVRLRLDALGEDILKVSPIEIDGK	2780.13	4.32996	1.37864	1.01241	5	2	2	2	XXTTTTSGGGXGGGGXXXXXXXXXX	7	0	5	0	13
PTLPTAPPDSERAGPEDRILLGKAS	2588.87	4.78388	1.24532	1.08021	2	2	1	2	XXXXPPPXTTTXXSGGGXXXXXXXX	3	0	4	3	15
EVKDTGLLITILKVKDKKRTTSPVG	2740.24	9.82422	1.98131	0.790541	2	1	5	1	XXXXXXXXXXXXXXXXXXXXXXXXX	0	0	0	0	25
TLGRIKTSGKTKPVEIARPSSAGVA	2524.91	11.097	1.91003	0.82447	0	1	3	2	XXXXXXXXXXXXXXXXXXXXXTTXX	0	0	2	0	23
TAIVGTKDAKLAIRLSVETDTTDEG	2604.86	4.43642	1.63242	0.837041	3	2	2	1	XXXXXXSXXXXXXXXXXXXXXXXXX	0	0	1	0	24
KRDALVDLTGKIELVIIAVDLVSAR	2708.2	6.16342	1.42647	0.850273	3	1	2	2	XXXXXXXXTTSXXXXXXXXXXSTTX	0	0	6	0	19
IAPKLRDTVKRVGKILRDKIISGSK	2792.37	11.1223	1.11236	1.09764	2	0	5	3	XXHHHHHHHHHHHHHHHHHHHHHTX	21	0	1	0	3
PKESIESISKPTSEVVPGEDIPDAV	2623.86	4.07919	1.3643	1.05492	2	4	2	0	XXXXGGGSXXXXXXXXTTSXXXXXX	3	0	4	0	18
SAPGKEGTIAVVKIAATRKSGSIIL	2467.9	10.2889	2.08301	0.809296	0	1	3	1	XXXXXXXXXXXXXXXXXXXXXXXXX	0	0	0	0	25
LIKTEGPKEEIARDAVIRLAVGRET	2765.17	6.31222	1.63947	0.794851	1	4	2	3	XXXXXXXSSSSSHHHHHHHHHSXXX	9	0	6	0	10
SEKDLRRKDTEIVATPISIKRSDTA	2830.16	8.21941	1.96693	0.824005	3	2	3	3	XXXXXXXSXXXXXXXXXXXXXXXXX	0	0	1	0	24
AGIIDPIIITEVRALPPKKRIDGSP	2670.15	8.63285	1.86282	0.993365	2	1	2	2	XXXXXXXXXXXXXXXXXXXXTTXXX	0	0	2	0	23
RRIEVADSRTLSGELKDLVTGGTEP	2699.97	4.93893	1.85734	0.813079	2	3	1	3	XXXXXXXXXXXXSXXTTSXXXXXXX	0	0	4	0	21
KKAKGEGIRLPPRARLGVPKVPDIP	2693.24	11.0689	1.76341	0.878295	1	1	4	3	XXXXXXXXXXXXXXXXXXXXXXXXX	0	0	0	0	25
RISLDRGRPAITTIASRRKTIETEK	2869.28	11.4355	2.19087	0.811968	1	2	2	5	XXXXXXXXXXXXXXXXXXXXXXXXX	0	0	0	0	25
ARADDRRKEPRADDPIVIGRAKDDE	2865.08	5.17749	1.60378	1.00754	6	2	2	5	XXSXXXXXXXXTTSXXXXXXXXXXX	0	0	4	0	21
VSVTPGLDVSGKRDIPDDIDRVAGR	2637.9	4.68878	1.49092	0.991863	5	0	1	3	XXXXXXXXXSXXXXXXSXGGGSXXX	3	0	3	0	19
LSAEADRDRITIDTLPAIAAKIIRK	2751.19	8.58779	1.15208	1.04942	3	1	2	3	XXHHHHHTXSXTTHHHHHHHHHHHX	16	0	4	0	5
SDRSVTVEIIIKEADDVPIPEAVSS	2669.93	4.05003	1.83081	0.885871	3	3	1	1	XXXXXXXXXXXXXXSSXXXXXXXXX	0	0	2	0	23
ERPIKVEPVLIRPIGEDPGKLRVEI	2853.36	6.40907	1.40424	1.18705	1	4	2	3	XXXXXXPPPEEEEXSSXTTXEEEEX	0	8	4	3	10
TDGGVETLRSGLPVLERTLTPKSKD	2669.98	5.96044	1.84202	0.900144	2	2	2	2	XXXXXXXGGGGSXXXXXXXXXXXXX	4	0	1	0	20
LSSTRKTKSKKRAPDKIDRGRTLEI	2885.33	11.0534	2.04017	0.833584	2	1	5	4	XXXXXXXXXXXXXXXXXXXXXXXXX	0	0	0	0	25
LVEPPGSTPPSAKPKPPELDTKLLE	2641.02	5.06301	1.60084	1.44515	1	3	3	0	XXXXTTXXXTTXXXPPPXXXGGGGX	4	0	4	3	14
VATLEIAKSRSGILAARVLGLTLKL	2594.14	11.0004	0.880192	1.23901	0	1	2	2	XXXXXXXSSHHHHHHHHHTTXXXXX	9	0	4	0	12
PPADELKDEPRSRSTVEGIPRARGS	2720.95	6.7002	1.49097	0.939574	2	3	1	4	XXXXXXXXXXXXXXXXTTSXXXXXX	0	0	3	0	22
AAPIRLDELETLLLVRPKGTAPRRT	2787.26	10.6676	1.57911	1.0523	1	2	1	4	XPPPPGGGTTTSXXXXXSSXXXXXX	3	0	6	4	12
RGTRSKPTRRPGAGGEPSIVTTVSL	2580.9	12	2.07602	1.09271	0	1	1	4	XXXXPPPXXXTTXXXXXXXXXXXXX	0	0	2	3	20
ALAKALKGAGVSSGSSAGAIGRIIE	2284.61	9.99494	0.842448	1.20186	0	1	2	1	XHHHHHHHTTXXSSXHHHHHHHHHX	16	0	4	0	5
TLPAGSSTAKKLKTARLSEVISRLL	2641.12	11.097	1.01469	1.04627	0	1	3	2	XXXXXTHHHHHHHHSXHHHHHHHHX	16	0	2	0	7
RTLRRIEVLEAERVRSVPTEGTGDL	2853.2	6.3137	1.942	0.80771	1	4	0	5	XXXXXXXXXXTTSXXXXXXXXXXXX	0	0	3	0	22
KEAPAVGTPGGGRLEPEVSPILELS	2503.8	4.494	1.78524	0.943315	0	4	1	1	XXXXXXXXTTXSXXXXXXXXXXXXX	0	0	3	0	22
ALRILLEAVTDGSPETRRIRGVVKD	2765.17	8.78615	1.233	0.918403	2	2	1	4	XXTTTTXXXXXXXHHHHHHHTTXXX	7	0	6	0	12
TKPIEPTDSRTLESPLKELKRTKEG	2854.22	8.10395	1.22854	0.905631	1	4	4	2	XXXXXXTTXXXTHHHHHHHHHHHHX	12	0	3	0	10
GSVTEPRELAIKDDGDGVSIKESRA	2629.83	4.59466	1.69173	0.901755	3	3	2	2	XXXXXXXXXXXXXXSXXXXXXXXXX	0	0	1	0	24
EEIAASTTAGARVGKSRKLAPLIRS	2582.95	10.9037	1.95239	0.810583	0	2	2	3	XXXXXXXXXXXXXXXXXXPPPXXXX	0	0	0	3	22
GLIDKPEKKGDGPETTDGVLDGATT	2514.69	4.23322	1.80236	0.844835	4	2	3	0	XXXXXXXXXXSSSXXXXXXXXXXXX	0	0	3	0	22
ETPEDKEEVRVLSITVGEVIEATDI	2772.02	4.05003	1.97706	0.866355	2	6	1	1	XXGGGXXXXXXXXXXXXXXXXXXXX	3	0	0	0	22
IREKAEDPITRKPDPSKVALTSESP	2765.08	6.27954	1.81274	0.950641	2	3	3	2	XXXXXXXXXXXXXXTTXXXXXXXXX	0	0	2	0	23
RIKTRVESDLETTRALEIIKLADST	2859.24	6.28028	1.17907	0.887841	2	3	2	3	XHHHHHHHHHHHHHHHHHHHHHHHX	23	0	0	0	2
LIRLDRLLDTARSLPVRREGIIASI	2847.36	11.398	1.39037	1.03775	2	1	0	5	XXXHHHHHHHHHHSXXXXSXXXXXX	10	0	2	0	13
ITRPSASPDLPRKAATRKTPIEGGA	2590.93	10.9035	1.86934	0.917734	1	1	2	3	XXXXXXXSXXXXXXXXXXXXXXXXX	0	0	1	0	24
KETSIPVPRVRRKSDGRVKDKSVDI	2866.28	10.4202	2.02094	0.908787	3	1	4	4	XXXXXXXXXXXXXXXXXXXXXXXXX	0	0	0	0	25
VRRRDLSLKRAILSIAPVEKPKVLG	2815.41	11.5676	1.45472	0.993262	1	1	3	4	XXHHHHHHHHHHHHHSXXXXXXXXX	13	0	1	0	11
RKKAGVPTEVVSAEGDRLEPSIGGV	2551.85	6.25606	1.91328	0.8096	1	3	2	2	XXXXXXXXXXXXXXXXXXXXXXXXX	0	0	0	0	25
RGVASPSREVAVLVKGRIVTDDVAL	2608	8.74328	1.24314	1.03755	2	1	1	3	XXXXXXXXXXXEEETTEEEXXXXXX	0	6	2	0	17
GGRIPRPRVIATSTDAGDLEEDAEE	2654.8	4.33724	1.89477	0.89101	3	4	0	3	XXXXXXXXXXXXXSXXXXXXXXXXX	0	0	1	0	24
RVPAVETERPVSKSDEAKDTRRKPV	2851.18	9.69039	1.99699	0.892943	2	3	3	4	XXXXXXXXXXXXXXXXXXXXXXXXX	0	0	0	0	25
RLPGSPVRDLPPERIPKDDPSDGLR	2783.1	6.19968	1.40177	1.22379	4	1	1	4	XXTTXXXXXXXSXXSXTTXGGGGXX	4	0	6	0	15
TTILSGDAELIAEGSKEVTPEDVDR	2645.82	4.05003	1.70443	0.809842	3	4	1	1	XXXXXXXXXXXXSXXXXXXXXXXXX	0	0	1	0	24
RGTPERRSKGGSKGPLRSRIITDKK	2781.18	11.8443	1.93949	0.827197	1	1	4	5	XXXGGGXXXXXXXXXXXXXXXXXXX	3	0	0	0	22
GLKVVRVRDPVIKDKPGDVAVPAAV	2599.08	9.69664	1.82625	1.00831	3	0	3	2	XXXXXXXXXXXXXXXTTXXXXXXXX	0	0	2	0	23
KTVEIDITKEARVTIAGITVKVRRD	2812.27	9.69355	0.994372	1.38597	2	2	3	3	XXXXXXTTSXEEEEETTEEEEEXXX	0	10	5	0	10
ITRLSDSTKSSPLLDVTPKREGAKK	2728.11	9.99294	1.96363	0.870783	2	1	4	2	XXXXXXXXXXXXXXXXXXXXXXXXX	0	0	0	0	25
RKKLSTLGVPEPGTISRIKPAKKKV	2732.32	11.2637	1.60864	1.03141	0	1	6	2	XXXTTTTXXXXTTGGGGXXXXXXXX	4	0	6	0	15
DTLSRTPIPLTVLGRAKAPEPGTDL	2618.98	6.12192	1.8328	0.973595	2	1	1	2	XXXXXXXXXXXXXXXXXPPPTTXXX	0	0	2	3	20
PVPGKKAVKIGDPGRETLVSRKDAT	2620.01	10.0011	1.48418	0.950762	2	1	4	2	XXXXXXXXXTTSSXXXXXXXTTXXX	0	0	6	0	19
RDPRGKALVKIREPVGAKAPREGDS	2703.07	10.2567	1.65772	1.03491	2	2	3	4	XXXXXXXXXXXXXXTTXXXXXTTXX	0	0	4	0	21
RPEGTSPKVDDPIAREKTRPGPKLR	2801.17	10.2567	1.55251	1.07333	2	2	3	4	XXSXXXSXXXXTTGGGGXPPPXXXX	4	0	4	3	14
IRLRTSKPLPARTVDSKRRPIRPVD	2928.44	12	1.93398	0.949453	2	0	2	6	XXXXXXXXXXXXXXXTTSXXXXXXX	0	0	3	0	22
GAIRPIEEIKSTVGGTVSDELSPGL	2525.81	4.40732	1.92563	0.860226	1	3	1	1	XXXXXXXXXXXXXXXXXXXXXXXXX	0	0	0	0	25
LKDDEALAEAEDDAEKVPDDAGGPG	2527.56	4.05003	1.48626	0.916164	6	4	2	0	XTHHHHHHHHHTTSXXXXGGGXXXX	12	0	4	0	9
VDELSRITLRVDVVRPEKVIKPTDA	2849.29	6.21406	1.92021	0.873713	3	2	2	3	XXXXXXXXXXXXXXXXSSXXXXXXX	0	0	2	0	23
ESVSSTPRAVSTEVRRDIIGLEIGP	2668.95	4.87118	2.10797	0.839733	1	3	0	3	XXXXXXXXXXXXXXXXXXXXXXXXX	0	0	0	0	25
LGPIIVGSVLKDVTVDRAEVTKKTD	2654.06	6.25083	1.75929	0.868411	3	1	3	1	XXXXXXXXXXXXXXXXTTXXXXXXX	0	0	2	0	23
SEVDLERKAIDRVSAKGTKVVASAS	2616.92	8.21986	0.944177	0.907398	2	2	3	2	XHHHHHHHHHHHHHTTTXXXXXXXX	13	0	3	0	9
SGLRAREIGTSTPILRGKDTPATLD	2625.93	8.46052	1.5621	0.825742	2	1	1	3	XXXXXXXXXXXXXXXXXTTXXXXXX	0	0	2	0	23
PSTDPEESIEDRSADRPIIIEDEGA	2741.83	4.05003	1.7544	1.01616	4	5	0	2	XXXXXXXXXXXXGGGSXXXXXXXXX	3	0	1	0	21
GDDSSETSPGAADTLITRDVIAKDT	2535.63	4.05003	1.69096	0.815421	5	1	1	1	XXXXXXXXTTXSXXXXXXXXXXXXX	0	0	3	0	22
LDGIVIGLSTKKLDRERSDTVEKDP	2785.11	4.93035	1.92312	0.779717	4	2	3	2	XXXXXXXXXXXXXXXXXXXXXXXXX	0	0	0	0	25
IRPRRTEKKPLVLPPERPDEITSTV	2928.39	9.97076	2.01781	0.921145	1	3	2	4	XXXXXXXXXXXXXXXXXXXXXXXXX	0	0	0	0	25
KSVDAESTLSRTDKILTDRILRDSS	2807.08	6.19894	1.13871	0.877158	4	1	2	3	XXHHHHHHHHHHHHHHHHHHHHHTX	21	0	1	0	3
AISASAAPGRDISRLLELPTVEIPL	2589.98	4.67929	1.36052	1.22269	1	2	0	2	XXXXXXXTTSXGGGGGXXXXXXXXX	5	0	3	0	17
RGRRTDDDGTLDVSPIESTEDAREG	2747.8	4.23714	1.28081	0.954824	5	3	0	4	XXXXXXTTSXXXXXXXXXXXXXXXX	0	0	3	0	22
PKGASDGKTIEDADEDSEPSDTGRS	2564.54	4.05003	1.68585	0.803426	5	3	2	1	XXXXSXSXXXXXXXXXXXXXXXXXX	0	0	2	0	23
RKDLVVVRSARGSTLVGIDPRDVTG	2667.03	10.6673	1.0534	1.0564	3	0	1	4	XXXEEEEEXTTSXEEEEEXHHHHXX	4	10	3	0	8
LAREKIPKKPTAVALTRLGDRTSRK	2806.31	11.5803	1.92558	0.840947	1	1	4	4	XXXXXXXSSXXXXXXXXXXXXXXXX	0	0	2	0	23
ATAKIETERPEEPEDRSPLAPAGGG	2578.74	4.42096	1.69391	0.956749	1	5	1	2	XXXXXXXXXXXXXXXXXSXSXXXXX	0	0	2	0	23
EESGGPGKERVSIRPDDSRPSGTAE	2613.71	4.80224	1.78651	0.860398	2	4	1	3	XXXXXXXXXXXXXXXXXXSXXXXXX	0	0	1	0	24
GRLVGIELVVVVPTTETPTTPLTKP	2618.07	6.14324	1.97498	0.963381	0	2	1	1	XXXXPPPXXXXXXXXXXXSSXXXXX	0	0	2	3	20
RDGSVDRIKTGKERPALSVSKTAKT	2701.04	10.4331	2.02098	0.824803	2	1	4	3	XXXXXXXXXXXXXXXXXXXXXXXXX	0	0	0	0	25
STKKDLDLRTGGDSIIVTISRIGGT	2603.92	8.30877	2.06788	0.801937	3	0	2	2	XXXXXXXXXXXXXXXXXXXXXXXXX	0	0	0	0	25
GARLDVVDSLSGESVESRLRRIVIS	2714.04	6.21588	0.907273	1.15346	2	2	0	4	XXXXXXBXTTTXXBHHHHHHHHHHX	10	2	3	0	10
TGDGDSASLAELGKISSEAKTEKKG	2479.65	4.93348	1.51674	0.851629	2	3	4	0	XXXXXHHHHHHHHHHTTXXXXXXXX	10	0	2	0	13
KAEEPITGIGEISDRERPIVKDTES	2770.01	4.49496	1.56341	0.935968	2	5	2	2	XXXXXXXXTTXXXTTSSXXXXXXXX	0	0	6	0	19
RSRGIPIKRTRKTDIVSSKIADAIP	2779.25	11.5676	1.71987	0.817593	2	0	3	4	XXXXXXXXXXXGGGSXXXXXGGGXX	6	0	1	0	18
IKVVERRRDSTEDRRGTSTTIIASD	2862.12	8.73916	2.1126	0.797138	3	2	1	5	XXXXPPPXXXXXXXXXXPPPXXXXX	0	0	0	6	19
GVPIEILDEVEEGISTRTAIEPGAV	2594.86	4.05003	1.84011	0.979706	1	5	0	1	XXXXXXXXXXXXXXXXXXXXXTTXX	0	0	2	0	23
EGLPPLSSVDIERPDRAGLAPITLP	2613.96	4.31677	1.57819	1.05445	2	2	0	2	XXXXXXXXXXXXXXXXTTXXXXXXX	0	0	2	0	23
SGDRVDESKEPEDIDLTTSTPKKES	2763.87	4.28506	1.72458	0.94311	4	4	3	1	XXXXXXTTSXXXXXXXXXXXXXXXX	0	0	3	0	22
TAADEDTSAEDPDSRGAISDDPPKI	2573.59	4.05003	1.71258	1.17826	6	2	1	1	XXXXXXXXXXXGGGSXXXXXXXXXX	3	0	1	0	21
ARPGGGLRPKEKPPLDEGSERKDIK	2731.07	9.5238	1.49614	0.876452	2	3	4	3	XXXXXXXXXXXXXXXXTTXXXTTXX	0	0	4	0	21
GDPDIEGLSTPVLRKTGSGGLSTIT	2471.72	4.55811	1.92189	0.895992	2	1	1	1	XXXXXTTXXXXXXXXXXXXXXXXXX	0	0	2	0	23
ERAASTVRSSLDKDERKVEPAVALD	2742.99	5.10598	1.53862	0.908786	3	3	2	3	XHHHHHHHHHHTTXXXXXXXXXXXX	10	0	2	0	13
AGKGSLAVVGPVAPASGTIRSGSDP	2251.5	8.79267	1.89747	0.875252	1	0	1	1	XXXXXXXXXXXXXXXXXXXXXXXXX	0	0	0	0	25
DIKATPEKIASEAKARDEPLADGGS	2569.78	4.59466	1.29306	0.981043	3	3	3	1	XXXXXHHHHHHHHHHHHSXXXXXXX	12	0	1	0	12
PITELPTIARGIGEPKSSVDLPPET	2617.94	4.4076	1.83403	0.875541	1	3	1	1	XXXXXXXXXXXSXXXXXXXXXXXXX	0	0	1	0	24
ESIRLEGEEEVEKVPELLIEDITAV	2840.14	4.05003	2.08344	0.933641	1	8	1	1	XXXXXXXXXXXXXXXXXXXXXXXXX	0	0	0	0	25
EKAASTVSDAGDESGIRDPSTTVAG	2421.48	4.10511	1.69507	0.858746	3	2	1	1	XXXXXXXXXXXXXTTXXXTTXXXXX	0	0	4	0	21
VVSIVGEGRVPGADARATRVGKRPP	2544.91	11.539	1.83344	0.895504	1	1	1	4	XXXXXXXXXXTTGGGXXXXXXXXXX	3	0	2	0	20
ETSSRADAAASKLAGIDELALERKE	2631.85	4.80224	1.34676	0.884357	2	4	2	2	XHHHHHHHHHHHHHTTXHHHHHXXX	18	0	2	0	5
AGPVKVERRAPTGTSPAGRPPIDLD	2557.86	8.78835	1.64092	1.11757	2	1	1	3	XXXXXXXXXXXXXXXXTTXXXXXXX	0	0	2	0	23
PEKLTTRESTPISVSESADSGDKSR	2677.83	4.94024	2.011	0.787727	2	3	2	2	XXXXXXXXXXXXXXXXXXXXXXXXX	0	0	0	0	25
KEGLLVSRTKREADAPVASEGSGPI	2567.85	6.25606	1.65274	0.833304	1	3	2	2	XXXXXXXXXXXXTTSXXXXXXXXXX	0	0	3	0	22
RVDRVRGDSEEAVRGGTTVAVRVTE	2714.95	6.36855	2.15189	0.860818	2	3	0	5	XXXXXXXXXXXXXXXXXXXXXXXXX	0	0	0	0	25
KRPADKDKVKKDVSEPISVDKRKDD	2897.24	9.22937	1.71125	0.90371	6	1	7	2	XXXXXXXXXXXXTTSXXXXXXXXXX	0	0	3	0	22
SDIKPVTLEKETEIIGKTPDEILGV	2725.09	4.35872	1.52052	1.27231	2	4	3	0	XXXXXXXXXXXXXXTTXXHHHHHTX	5	0	3	0	17
LAALIEGVLGPERDRTDILVSLSGV	2593.97	4.31672	1.37623	0.932598	2	2	0	2	XHHHHHTTSXSXXXGGGXXXXXXXX	8	0	4	0	13
LALDEERATVADLGVSPLSGAPDKL	2537.82	4.10505	1.18279	0.986111	3	2	1	1	XHHHHHHHHHHTSSSXTTSSSXXXX	10	0	9	0	6
VDKRAPKIIVGTTVGTRRRKRKKEE	2922.44	11.4802	1.89943	0.846561	1	2	5	5	XXXXXXXXXXXXXXXXXXXXXXXXX	0	0	0	0	25
GLIGVPIKRLREAPITADKGTEVGA	2561.97	8.58901	1.71606	0.820032	1	2	2	2	XXXXXXXXXXXXXXXXXXXXXXXXX	0	0	0	0	25
VLVPDEDSPSGRADKTLGGSATSDK	2502.64	4.35997	1.74034	0.853353	4	1	2	1	XXXXXSXSXXTTSXXXXXXXXXXXX	0	0	5	0	20
DLETVIRLVSEVDRRSPLVRRDRTK	3009.42	10.5677	1.35847	0.968072	3	2	1	6	XHHHHHHHHHHHHHHXXXXXXXXXX	14	0	0	0	11
KIGGEGLDSAIPGSIEVPTLLDKED	2553.81	4.16109	1.46326	0.946066	3	3	2	0	XXXXSXGGGSXTTXXXXXXXXXXXX	3	0	4	0	18
IKGPRKLESRAKEPLIDRAALEDTT	2808.19	8.49585	1.82651	0.964209	2	3	3	3	XXXXXXXXXXXXXXXXXHHHHHXXX	5	0	0	0	20
TARRKASRAEEAGPGSAAVDRVAAA	2468.69	10.6666	1.13982	0.906663	1	2	1	4	XHHHHHHHHHTXXTTSSSTTSXXXX	9	0	9	0	7
GILTIPREKLPVKTSPRKPIVRRLT	2869.5	12	1.80109	1.05574	0	1	3	4	XXXXXXGGGSXXXXXXXXXXXXXXX	3	0	1	0	21
LDLTEISARVEKVVDDVEAKIRDKV	2841.22	4.66099	1.14896	1.02143	4	3	3	2	XXHHHHHHHHHHHHHHHHHHHHTTX	20	0	2	0	3
IKLLTAVGRIKGKELDDKVPLPLKK	2773.4	9.9981	1.35974	0.939225	2	1	6	1	XXXXXXXXXXTTXXXXTTSXXXXXX	0	0	5	0	20
KGTGTAVVESDERELSPALDARDSG	2560.68	4.29625	1.88322	0.814387	3	3	1	2	XXXXXXXXXXXXXXXXXXXXXXXXX	0	0	0	0	25
TALTPTPRASLVLETVERESLKIAL	2709.14	5.89963	1.94666	0.891636	0	3	1	2	XXXPPPXXXXXXXXXXXXXXXXXXX	0	0	0	3	22
KAEAIGEKKVTDTAVGKIRVDRTPR	2739.14	9.98881	2.09032	0.848484	2	2	4	3	XXXXXXXXXXXXXXXXXXXXXXXXX	0	0	0	0	25
ADPPIIADAAGPKRDEDEDSTAAVI	2537.69	4.05003	1.90489	0.89967	5	2	1	1	XPPPXXXXSXXSXXXXXXXXXXXXX	0	0	2	3	20
RPISDGKLKSVVRRPTSRTTAGGAI	2624.01	12	1.82285	0.794723	1	0	2	4	XXSXSXXXXXXXXXXXXXXXSXXXX	0	0	3	0	22
LSTAAAPLVGALRELLLSLTRVGGR	2534.99	11.699	1.10464	1.12651	0	1	0	3	XXTTHHHHHHHHHHHHHHHHHHHTX	19	0	3	0	3
TDVLKEKSGKLPARKKETAPVSDGP	2652.01	9.39802	1.97609	0.841292	2	2	5	1	XXXXXXXXXXXXXXXXXXXXXXXXX	0	0	0	0	25
TPPKEPTSIPARKSLRLRRDKAGGG	2689.08	11.5675	1.69871	0.94478	1	1	3	4	XXXXXXSSXXXXXXXXXXXXSSXXX	0	0	4	0	21
RKKISSPTKVDDPPPAERDIAVDRS	2778.08	8.4956	1.87447	0.830951	4	1	3	3	XXXXXXXXXXSSXSXXXXXXXXXXX	0	0	3	0	22
PIEVRLEISLTGKGTKDLVRIAEAV	2708.16	6.67173	1.46799	0.895127	1	3	2	2	XXXXXXXXXXXSSSHHHHHHHHHHX	10	0	3	0	12
LAKSVTIRSSIRPTLRKTLGVALLD	2709.24	11.723	1.17179	1.03813	1	0	2	3	XXXXXXXXTTTHHHHHHHHTXXXXX	8	0	4	0	13
GSGPSRDAISVVKLSRIAAKGSEVR	2540.87	10.9035	1.47191	0.87197	1	1	2	3	XXXXXHHHHHHHTTGGGGGSXXXXX	12	0	3	0	10
IGGRDIGRETPSTVADKEILPESAT	2612.84	4.51332	1.89451	0.834607	2	3	1	2	XXXXXXXXXXXXXXXXXXXXXTTXX	0	0	2	0	23
RKPLLKSPKDDEKGDGKTESPILLK	2793.22	9.30796	1.9516	0.812972	3	2	6	1	XXXXXXXSXSXXXXXXXXXXXXXXX	0	0	2	0	23
DAERDVGIRRRDIDTVLIIEEPDAD	2882.1	4.21799	1.99277	0.814282	6	3	0	4	XXXXXXXXXXXXXXXXXXXXXXXXX	0	0	0	0	25
TREVEEEVLVASTIGDLGLVRLTRV	2755.13	4.58363	2.0221	0.821152	1	4	0	3	XXSSXXXXXXXXXXXXXXXXXXXXX	0	0	2	0	23
ATVSGSKKDVDLEPEKEPSSRTPSV	2643.85	4.93922	1.88413	0.835238	2	3	3	1	XXXXXXXXXXXXXXXXXXXXXXXXX	0	0	0	0	25
DPKRREASVRGPLDVKVRARERGIA	2832.23	11.3447	1.42201	0.974621	2	2	2	6	XHHHHHHHXXXTTXSXXXXGGGTXX	10	0	4	0	11
LKTKIPGEGDLDTSLVADSGDDIKD	2602.8	4.15842	1.68939	0.824282	6	1	3	0	XXXXXSXXXXXXTTXXXXXXXXXXX	0	0	3	0	22
PREKRPRLRLRPLKDVGGVSLVRSS	2872.38	12	1.97227	0.906881	1	1	2	6	XXPPPPPXXXXXXXXXSXXXXXXXX	0	0	1	5	19
RVLVLELPGPVGLDRVPDLIDAEEP	2712.1	4.05003	1.90109	0.912499	3	3	0	2	XXXXXXXXSXXXXXXXXXXXXXXXX	0	0	1	0	24
IIKSAKSIVLDAREERSVRGPEDES	2785.07	5.05619	1.82977	0.850458	2	4	2	3	XXXXXXXXXXXXXSXXXXXXGGGXX	3	0	1	0	21
GEDSSTTSAAIKGPLRVGLRLVTPV	2524.87	8.74554	1.51174	0.929549	1	1	1	2	XXXTTSXSXXXXSXXXXXXXXXXXX	0	0	5	0	20
RDSKETKDLPSVSDTKKDDKRKLLS	2890.21	9.30693	1.95033	0.828252	5	1	6	2	XXXXXXXXXXXXXXXXXXXXXXXXX	0	0	0	0	25
IDDVVSLLSAEGVGKVGDPSTIVKI	2511.86	4.22595	1.46464	0.986077	3	1	2	0	XHHHHGGGSSXSSXXTTXTTXXXXX	7	0	8	0	10
GTSRAIIRASGSVGGPVRSRRPLVS	2536.89	12	1.86962	0.82568	0	0	0	5	XXXXXXXXXXSXXXXXXXXXXXXXX	0	0	1	0	24
KIALLLVSDKKLILEEAPDDRKTEL	2851.34	4.99651	1.7382	0.892932	3	3	4	1	XXXXXXXXSXXXXXXXXXXGGGXXX	3	0	1	0	21
EVIPATAREDLGLLKAEPPDVSATT	2593.88	4.17763	1.67178	0.994715	2	3	1	1	XXXXXXXXXXGGGTTXXXXXGGGXX	6	0	2	0	17
GGKPATKLGTKKSTERVLARSATDP	2569.91	10.4468	1.92343	0.853816	1	1	4	2	XXXXXXXXXXXXXXXXXXXXXXXXX	0	0	0	0	25
GIGKIRTKAVARDKRDKGRTTKVVA	2725.2	11.5923	1.90887	0.83615	2	0	5	4	XXXXXXXXXXXXXXXXXXXXXXXXX	0	0	0	0	25
APTVDDDKGLKRTIGGLPTGLEISG	2510.79	4.68464	1.32346	0.938242	3	1	2	1	XXXXXXSSXXXXXTTXXXTTXXXXX	0	0	6	0	19
PIGKVRESRVRVEAEVAGVKKRLIV	2789.33	10.9333	1.20174	0.972182	0	3	3	4	XHHHHHHHHHHHHHHHHHHHHHHXX	22	0	0	0	3
ESIEALLKKLSKKVIKGVDPKPSPD	2720.21	9.31331	1.44882	1.18025	2	2	6	0	XXHHHHHHHHHTXXXXXXXXXXXXX	9	0	1	0	15
TPESLPTTPKRGAKGELVSRAILAV	2592	9.98404	1.56512	0.859193	0	2	2	2	XXXXXXSSXXXXSSXXXXXXXXXXX	0	0	4	0	21
VSPVDAVDEPVRIPGTLLDIDEKPP	2671.99	4.05003	1.56347	1.0789	4	2	1	1	XXXXXXXXXXXXXTTXXXXXXXXXX	0	0	2	0	23
EVEKTRVDDGRKIGDREDDSDGILV	2816.98	4.31297	1.81376	0.862307	6	3	2	3	XXXXXXXXXSXXSXXXXXXXXXXXX	0	0	2	0	23
RRALKKDTLPKETPVTPAEAALSSL	2693.1	9.69664	1.73101	0.998517	1	2	3	2	XXXXXXXXXXXXXXXXXHHHHHHTX	6	0	1	0	18
GEVEGVVGGRAARKPEALALIIKDI	2561.97	6.25606	1.39341	0.955967	1	3	2	2	XXXXXXXSSSXXXXGGGGXXXXXXX	4	0	3	0	18
IKSKEGIGEKRKSVDGVVTLVEKLL	2726.22	9.40325	1.7008	0.928059	1	3	5	1	XXXXXXXXXXXXXSHHHHHHHHHHX	10	0	1	0	14
PLPDGPRRDLEGGLIPIITPKRVLV	2722.23	9.17161	1.40876	0.976867	2	1	1	3	XXXXXXXXXXSSXXXXXXXXXXXXX	0	0	2	0	23
LITKIPESLKPGVSAEPPLERKIVA	2686.19	8.49727	1.75916	0.999394	0	3	3	1	XXXXXXGGGSXXXXSSSXXXXXXXX	3	0	4	0	18
RTEDVTRVIREIVEALLETVVSKVK	2883.34	6.31222	1.16871	0.979199	1	4	2	3	XHHHHHHHHHHHHHHHHHHHHHHHX	23	0	0	0	2
TDVASVAKGIKGGKRATDTKVVLRE	2599.98	9.99184	1.80722	0.891529	2	1	4	2	XXHHHHTTXXXXXXSXXXXXXXXXX	4	0	3	0	18
GDPPREEKTVDADSESSPKRPGRGG	2624.73	4.99651	1.44675	0.954941	3	3	2	3	XXXXXXXXXXXTTSXXSXXXXXXXX	0	0	4	0	21
PSKSDGKGAISPSTAKAKETVPADP	2439.67	8.82986	1.95629	0.830219	2	1	4	0	XXXXXXXXXXXXXXXXXXXXXXXXX	0	0	0	0	25
GALVDITEPLEAVGIDILLLDEGDA	2551.84	4.05003	1.51947	0.868209	4	3	0	0	XXXXXXXSXTTSXXXXXXXXXXXXX	0	0	4	0	21
RISAVLTVILDSRKSGEEVDTGLKR	2743.12	8.58791	1.51105	0.857296	2	2	2	3	XXHHHHHHHHHTSSSXXXXXXXXXX	9	0	4	0	12
PIARGILPRPTSSGPETRLVSKRSA	2647.04	12	1.88052	0.859713	0	1	1	4	XXXXXXXXXXXSXSSXXXXXXXXXX	0	0	3	0	22
GGLARPILPPLGRVIELPTRPKSIP	2648.2	11.7113	1.77318	1.22976	0	1	1	3	XXXXXXXXXXTTXXXXPPPXXSXXX	0	0	3	3	19
LTTGDVDPLLIVPDEIKEATEVLIP	2691.07	4.05003	1.6866	0.849046	3	3	1	0	XXXXSXXTTXXXXSXXXXXXXXXXX	0	0	4	0	21
GTERGLTVTKSPVGSIGVESRERGP	2569.83	8.74354	2.01828	0.807018	0	3	1	3	XXXXXXXXXXXXXXXXXXXXXXXXX	0	0	0	0	25
SDEPDKPLKRDRAGRKSDVSGRLSR	2826.09	10.246	1.74874	0.964711	4	1	3	5	XXXXXXXXXXXGGGXXXXXTTSXXX	3	0	3	0	19
SKAEKDASVKVSPTVDVLLTALEDL	2628.97	4.4367	1.15992	0.903687	3	2	3	0	XHHHHHHSSXXXXXHHHHHHHHHHX	16	0	2	0	7
TDVTVRTDPETIVLGLSGDKKPEIG	2640.94	4.43642	2.0335	0.84792	3	2	2	1	XXXXXXXXXXXXXXXXXXXXXXXXX	0	0	0	0	25
LRDTRTATTLLLVDTKEAEGSLPSV	2687.01	4.78291	2.12203	0.820005	2	2	1	2	XXXXXXXXXXXXXXXXXXXXXXXXX	0	0	0	0	25
KLRERLESTTLTSDIVVKVESVAVT	2774.17	6.25606	2.02556	0.889878	1	3	2	2	XHHHHHTTXXXXXXXXXXXXXXXXX	5	0	2	0	18
GIEIDLVGISRDDELLSLVTEVLAD	2684.99	4.05003	1.00277	0.974584	4	3	0	1	XXXXXXXSSSHHHHHHHHHHHHHHX	14	0	3	0	8
KAKITPSRLRERIAKISTKTVELLE	2881.42	10.4331	1.35725	1.07922	0	3	4	3	XXXXXHHHHHHHHHHHTTXXSGGGX	14	0	3	0	8
DDTVDAGASSPPRSSIVKGKRATRK	2599.85	10.2671	1.92283	0.785024	3	0	3	3	XXXXXXSXSSSXXXXXXXXXXXXXX	0	0	4	0	21
TVSGAVKDLIPTAERAGPVRERVPK	2647.04	9.97618	1.58741	0.87821	1	2	2	3	XXXXTTSSSSXXSXSXXSXXXXXXX	0	0	9	0	16
ETADTPVVRDDEITGTVDVASSTPV	2574.7	4.05003	1.70413	0.956115	4	2	0	1	XXXXXXXXXTTXXXXXXXXSXXXXX	0	0	3	0	22
PTLKTGVGDVETGRILSTVSASPSG	2429.68	6.49285	1.12181	1.23655	1	1	1	1	XXEEEEEEXTTTXXEEEEEEEXXXX	0	13	3	0	9
RKLVVSILKDLIVGPKIDDTVIRTR	2848.43	10.2671	1.44557	0.953476	3	0	3	3	XHHHHHHHHHHHSXSXXXGGGTSXX	14	0	4	0	7
ERSRKPDVEDILEISAVEGEDALDA	2756.93	4.05003	1.76371	0.891357	4	5	1	2	XXXXXXXTTXXXXXXXXXXTTSSXX	0	0	6	0	19
GPKRTDLVIARTKKTIISIVTAGKP	2664.2	11.1661	1.81042	0.873028	1	0	4	2	XXXHHHHHTTXXXXXXXXXXXXXXX	5	0	2	0	18
RRKLEPKATKSAIRKDVIERIPREV	2989.52	10.9469	1.38381	1.01057	1	3	4	5	XXXXXXXXXHHHHHHHHHHTSXXXX	10	0	2	0	13
EGDGLETGIALITSRTKKVVIKDTK	2673.07	8.52577	1.9912	0.794107	2	2	4	1	XXXXXXSXXXXXXXXXXXXXXXXXX	0	0	1	0	24
AGIPSERPDVGSKESVVGTSLELEA	2527.74	4.25175	1.71356	0.835167	1	4	1	1	XXXXXXXXXXXSXXXXXXXXXXXXX	0	0	1	0	24
LRGADPLVAVIVTAKGLGPTVKEIT	2518.99	8.58998	2.01184	0.861403	1	1	2	1	XXXXXXXXXXXXXXXXXSXXXXXXX	0	0	1	0	24
GVTDSSIKKRTVRSGVIETESRSAV	2662.95	9.9783	1.9254	0.805812	1	2	2	3	XXXXXXXXXXXXXXXXXXXXXXXXX	0	0	0	0	25
IGSDIEVKDVEKTPRPGTKLDKIRD	2810.16	6.3266	1.57039	0.965981	4	2	4	2	XXXXXXXXXXXXXXXTTXXXXXXXX	0	0	2	0	23
GDRSEKTGASEDSDTVKKADSDISD	2613.61	4.29381	1.61928	0.784668	6	2	3	1	XXXXXXXXSXSSSXXXXXXXXXXXX	0	0	4	0	21
RIGALSDGEKKIARGPVDETLVLLI	2664.11	6.2144	1.50521	0.90155	2	2	2	2	XXXXXXHHHHTXXXXXXXTTXXXXX	4	0	3	0	18
TDLLERVDRSDTVVRPKAESLKLTR	2898.28	8.25429	1.64964	0.867751	3	2	2	4	XXSXXXXXXSSXXXXXXXXXXXXXX	0	0	3	0	22
ISEPPGVEAKPTIVPESRSRRPKEI	2773.15	8.58824	1.95231	1.07816	0	4	2	3	XXXXTTXPPPXXXXXXXXXXXXXXX	0	0	2	3	20
RKESVDLSEITTVIGTESVASEEVK	2706.95	4.42096	2.15493	0.964126	1	5	2	1	XXXXXXGGGXXXXXXXXXXXXXXXX	3	0	0	0	22
PEKAEREKITGTSLSGTIAKAETDS	2619.83	5.00765	1.14071	0.88985	1	4	3	1	XGGGGXXXXXXXXSSSXXXXXXXXX	4	0	3	0	18
PVRRAASVTSGAESGITLSVELILL	2539.92	6.57061	1.18015	0.908623	0	2	0	2	XXXXXXXXXXXTTTXXXXXXXXXXX	0	0	3	0	22
DREGLVLKKERIKRGLDKTITTVGD	2841.27	9.52258	1.55896	0.799786	3	2	4	3	XXHHHHHHHHGGGGGTXXXXXXXXX	13	0	1	0	11
LKPTRKATDGKSKGETLTGRDRGSS	2646.91	10.4331	1.65853	0.788782	2	1	4	3	XXXXXXXXXXXXSXXXXXXXXXXXX	0	0	1	0	24
IARLKLTSLTGDEDGAIGEDDKPSV	2600.83	4.23322	1.79738	0.841812	4	2	2	1	XXXXXXXXXXXXSXXSXXTTXSXXX	0	0	5	0	20
DPEVEPDVDAKALRVRRTLERSLTE	2895.19	4.84691	1.0353	0.947204	3	4	1	4	XXXXXXXXXHHHHHHHHHHHHHHHX	15	0	0	0	10
VVKTLRPVRDSPVKRLPLGSEETIK	2818.32	10.2669	1.9818	0.896419	1	2	3	3	XXXXXXXXXXXXXXXXXXXXXXXXX	0	0	0	0	25
LSGPRDKASITRSVISVEGRAVKSL	2627.01	10.9035	1.94137	0.807454	1	1	2	3	XXXXXXXXXXXXXXXXXXXXXXXXX	0	0	0	0	25
KKETGKEDTIPRVSPLLVSAERDRE	2854.18	6.40248	1.94564	0.762877	2	4	3	3	XXXXXXXXXXXXXXXXXXXXXXXXX	0	0	0	0	25
ASDGKGKGEITIDRDSPVDIPDTRG	2599.76	4.46109	1.40443	0.949065	5	1	2	2	XXXXXXXXXXXXXTTSXXXXXXXXX	0	0	3	0	22
RRPKAPIIVVIDRIGKTESIEKTES	2836.29	9.69355	2.2001	0.951505	1	3	3	3	XPPPPPXXXXXXXXXXXXXXXXXXX	0	0	0	5	20
SIDLRVEIGDPPSGPPDAARLAKTK	2603.92	5.8861	1.42629	1.12397	3	1	2	2	XXXXXXXXXXXXXSSXXHHHHHHTX	6	0	3	0	16
AAIGPTTREAPGSTLTTSGASTSVE	2362.5	4.85686	1.68848	0.956796	0	2	0	1	XXXXXXXPPPTTXXXXXXXXXXXXX	0	0	2	3	20
TGGGSVLVVSPDGIEPRDLLKASIK	2508.86	5.78919	1.08113	0.967772	2	1	2	1	XXXXXXXXXXTTXXXXXXTTTSXXX	0	0	6	0	19
IKAERLPPRVIKKTKTSDGGDTLVP	2720.17	9.99294	2.02976	0.840304	2	1	4	2	XXXXXPPPXXXXXXXXXXXXXXXXX	0	0	0	3	22
IGKTERAPSAVVKPDVLERLRAGTV	2663.08	9.9783	1.4699	1.15124	1	2	2	3	XXXXXPPPXXXXXHHHHHHHHTTXX	8	0	2	3	12
KGGLGKKLATKLPPLRRRSTGLSKS	2650.18	12	1.42669	1.014	0	0	5	3	XXSHHHHHHTTSXXXXXXXXXXXXX	6	0	4	0	15
VAAAKRLGLAESPVTGIIREKLLKL	2647.21	10.278	1.05381	1.01709	0	2	3	2	XHHHHHTTGGGXHHHHHHHHHHHTX	19	0	3	0	3
GEPSLIKDIGSTSEAPRDTALGERT	2600.79	4.51332	1.84148	0.78912	2	3	1	2	XXXXXXXXSXXXXXXXXXXXXXXXX	0	0	1	0	24
EETIPRTRTVDLSALSKSIKIAASV	2686.07	8.68655	1.61829	1.08883	1	2	2	2	XXXXXXXXXXXTHHHHHHHHHHHTX	11	0	2	0	12
VGKRKKDKISGPETTIGPEVPESKL	2694.09	9.40241	1.84752	0.982492	1	3	5	1	XXXXXXXXXXXXXXXXSXXXXGGGX	3	0	1	0	21
RPVLLSAEVVVKLLLKSLELLPRET	2816.42	8.58914	1.27273	1.23546	0	3	2	2	XPPPPPHHHHHHHHHHHHHTSXTTX	13	0	4	5	3
ADERDLETPGEGTDTDPTPLRGEKE	2728.79	4.1308	1.69381	0.881605	4	5	1	2	XXXXXXXXXSSSXXXXXXXXTTXXX	0	0	5	0	20
ITVRKVTVDVETSDEVTITSKERPD	2818.09	4.71311	1.38913	0.949798	3	3	2	2	XXXXXXXXXXXSXSXXXXXXXXXXX	0	0	2	0	23
EGRIESGISPIRPDIIGRSPPDAVG	2588.87	4.78331	1.18696	0.917128	2	2	0	3	XXXXXXXXXXXXTTXSSXXXTTXXX	0	0	6	0	19
VKAGVPVRETPVSIITKPKEKAPLA	2629.15	9.99694	2.0202	0.929233	0	2	4	1	XXXXXXXXXXXXXXXXXXXXPPPXX	0	0	0	3	22
KLTSEEKDIGIKIALPLSKEDVKKK	2811.32	9.23105	1.19277	1.10926	2	3	7	0	XXXHHHHHHHHHHXSXXXHHHHHHX	16	0	1	0	8
KSPLDGLADPVITSRRRDLISAEEI	2752.08	4.86374	1.71761	0.93489	3	2	1	3	XXTTTTXXSXXXXXXXXXXXXSXXX	0	0	6	0	19
AEERAIGIKTDSRLSKRAEGEIEAI	2743.04	5.11059	1.53222	0.804752	1	5	2	3	XXXXXXXXXXXHHHHGGGXXXXXXX	7	0	0	0	18
GTARPTRPVSGVSTTSKLLVSVGLV	2482.87	12	1.80432	0.925322	0	0	1	2	XXXXXXXXXSSXXSXXXXXXXXXXX	0	0	3	0	22
IPSISGTARPKITGISTIEIVGRED	2610.96	6.2647	2.13433	0.835478	1	2	1	2	XXXXXXXXXXXXXXXXXXXXXXXXX	0	0	0	0	25
SLESLDLKDAPAREKRILDASRRGK	2825.19	9.68742	1.19951	0.974457	3	2	3	4	XXXXXXGGGHHHHHHHHHHHHHHTX	17	0	1	0	7
IETKDKRKKTDEIRKDSPVDAAEAG	2801.07	6.31989	1.41729	0.817664	4	3	5	2	XXXXXXXXXXXXXXTTSXXXXXXXX	0	0	3	0	22
AGKGLVKKTRGGKEPTSTIGPAVGD	2424.75	9.99745	1.72341	0.850231	1	1	4	1	XXXXXXXXXTTXXXXXXXXXXXXXX	0	0	2	0	23
ELKESDERRGTLKKISLKLIAVKKP	2880.43	9.99577	1.68439	0.826481	1	3	6	2	XTTHHHHHHHHHHTSXXXXXXXXXX	10	0	4	0	11
ASPILIETPSTLTTEGDLSILRPAR	2652.01	4.67929	1.4953	1.03499	1	2	0	2	XXXXXXXXXSXXXXXSXGGGXSXXX	3	0	3	0	19
VSPKSAETLVIIRGVLKSRARESDE	2741.11	8.55923	1.48884	0.808478	1	3	2	3	XXHHHHHHGGGGGGTGGGGTTSSXX	16	0	5	0	4
TPVSEARISSEEALEDRGVERGSAV	2644.8	4.42005	1.41626	0.804095	1	5	0	3	XXXXXXXXXTTTSXSXXXXXXXXXX	0	0	5	0	20
TGAEVPRATDDSKLRAVPVDLLRID	2708.03	4.92796	1.47123	0.936333	4	1	1	3	XXXXXXXXSXHHHHHTSXXXXXXXX	5	0	3	0	17
RPTVDITVAVLADTDVIVILKLRRS	2764.27	8.74315	1.20157	0.893725	3	0	1	3	XXXXXEEEEEXTTSXEEEEEXXXXX	0	10	3	0	12
SVAVIGRRALGSVGPVPGVSGSVIL	2347.76	12	1.82749	0.936398	0	0	0	2	XXXXXXXXXXXXXXXXSXXXXXXXX	0	0	1	0	24
PEKPLLRASGTITTTVPLEGIRLES	2679.07	6.65024	1.96091	0.9438	0	3	1	2	XXXXXXXXXXXXXXXXXXTTXXXXX	0	0	2	0	23
ADVVDRDKIRPAPGTEIIRDTTEDP	2780.01	4.33002	1.31992	1.09896	5	2	1	3	XXXXXGGGXXXXTTXXXXXXXXXXX	3	0	2	0	20
PGGPGPDELGSRDKEKVAAKEKRRP	2674.97	9.55127	1.44122	0.941641	2	3	4	3	XXXXXHHHHHHHHHHHHTTXXXXXX	12	0	2	0	11
LLSDARDLKAGEDDLGRETAPSKPT	2655.87	4.52901	1.69513	0.901305	4	2	2	2	XXXXXXXXXXXSSSSSXXXXXXXXX	0	0	5	0	20
VIDSAKRKVKITKPDERTRLKAVKA	2851.39	10.6372	1.47944	0.830471	2	1	6	3	XXXXXXXXXXXXXXXHHHHHHHHHX	9	0	0	0	16
KATVKGGSARIPEIRRVDSKSTIPT	2668.06	11.0003	1.87905	0.850477	1	1	3	3	XXXXXXXXXXXXXXXXXXSXXXXXX	0	0	1	0	24
PDVADRGDLTRASTRKRLETIIGDE	2785.03	5.10075	1.05303	0.881862	4	2	1	4	XXXXXXXXXXHHHHHHHHHHHHTXX	12	0	1	0	12
LIPSEPLEIILLEERRISRAGRPPE	2884.33	5.20613	1.82925	0.911791	0	5	0	4	XXXXXXXXXXXXXXXXXXXTTSXXX	0	0	3	0	22
IDVGKGDKLIEIKGDISSPLVRGSP	2593.97	6.16268	1.48797	0.846222	3	1	3	1	XXXXXXXXXXXXXXXTTSXXXXXXX	0	0	3	0	22
DSKPEKAKVADVIEVEPGLDRGGRD	2680.92	4.76557	1.80423	0.998536	4	3	3	2	XXXXXXXXXXXXXXXXTTXXSSXXX	0	0	4	0	21
VGDIPASTTAAGTGIEPTDRRGGPT	2397.55	4.55806	1.78575	0.849305	2	1	0	2	XXXXXSXXXXXXXSXXXXXXXXXXX	0	0	2	0	23
LKLDPIEKPRPTGESAERVEREAGR	2834.15	6.35724	1.29517	1.11344	1	5	2	4	XXPPPXPPPPPXTHHHHHHHHHHTX	10	0	2	8	5
GRAKKVRELVSDSRVKSGGVSLTEE	2688	9.69355	1.93921	0.830301	1	3	3	3	XXXXXXXXXXXXTTSXXXXXXXXXX	0	0	3	0	22
RRKVKRTSKEPGKVARDTRKGDIVS	2868.3	11.4803	1.93329	0.905431	2	1	5	5	XXXXXXXXXXTTXXXXXXXXXXXXX	0	0	2	0	23
SRTIDRSEDAITRIRVGLVLVVLKG	2767.23	10.6667	1.15013	0.912089	2	1	1	4	XHHHHHHHHHHHHHHHHHHHHHHHX	23	0	0	0	2
DVAKIEAVVLSAIISRSSTKKDEPL	2670.06	6.21366	1.41614	0.939838	2	2	3	1	XHHHHHHHHHHHHHHHXXXXXXXXX	15	0	0	0	10
SLKRRRTGSRPRAPVTDIRPEIVSA	2819.23	12	2.03771	0.898305	1	1	1	6	XXXXXXXXXXXXXXXXXXXXXXXXX	0	0	0	0	25
KDAVGPLIEIGPRRVRSAESIVLRG	2689.12	10.6673	1.93135	0.879929	1	2	1	4	XXXXXXXXXXXXXXXXXXXXXXXXX	0	0	0	0	25
SKAGERLDDSGSLDDDKGVIGGRVI	2559.74	4.46024	1.77351	0.808404	5	1	2	2	XXXXXXXXSXXXSXXXXXXXXXXXX	0	0	2	0	23
SISLSVRLIAGTTRPVAADSVSGLP	2467.82	9.31441	1.65505	0.870864	1	0	0	2	XXXXXXXXXTTXXXXXXXXXXXXXX	0	0	2	0	23
IVTSARITVEKRESGSATKAPVIEG	2599.93	8.58914	2.06207	0.89159	0	3	2	2	XXXXXXXXXPPPXXXXXXXXXXXXX	0	0	0	3	22
VAASAVGLKDRPTLRPLDLSIEIGG	2548.93	6.09242	1.7818	0.929571	2	1	1	2	XXXXXXXGGGSXXXXXXXXXXXXXX	3	0	1	0	21
ISPAILLISDVPTSGGEIESDSSPP	2481.7	4.05003	1.83185	0.806607	2	2	0	0	XXXXXXXXXXXXXSXXXXXXXXXXX	0	0	1	0	24
GPPGVERPRKDTEEIVDLTRESTVD	2796.01	4.54765	1.86083	1.15806	3	4	1	3	XXTTXXXXXXXXXXXXXTTSXXXXX	0	0	5	0	20
PEITPGREPALLSTLPPKSSRETKE	2734.07	6.78825	1.72049	0.904175	0	4	2	2	XXXXXXXXXXXSTTSXXXXXXXXXX	0	0	4	0	21
SDATPRSLVRSDTTKSLGGAGISRL	2545.8	10.7366	1.7513	0.826022	2	0	1	3	XXXXXTTXSXSXSXXXXXXXXXXXX	0	0	5	0	20
SLGGESISESRAKVKGDKASRAVDT	2548.76	8.21986	1.55072	0.946149	2	2	3	2	XXSXXXHHHHHHTXXXXXXXXXXXX	6	0	2	0	17
PLTTVSPGRSVKAIDDSTDEPDKDP	2640.81	4.17161	1.98091	0.790771	5	1	2	1	XXXXXXXXXXXXXXXXXXXXXXXXX	0	0	0	0	25
VVKLRTSVKAPSELGIDKPAPLGSE	2592	8.46865	1.58771	1.17853	1	2	3	1	XXXXXXXXXXGGGGTXXXXXXTTXX	4	0	3	0	18
VSGKLDEGPATETPRVTAAPKRISD	2595.86	6.25834	1.95081	0.90381	2	2	2	2	XXXXXXXXXXXXXXXXXXXXXXXXX	0	0	0	0	25
GKTDKRTSELAIKTKEDVSVEDERG	2792.02	5.1003	1.85704	0.82334	3	4	4	2	XXXXSXXXXXXXXXXXXXXXXXXXX	0	0	1	0	24
TGISVRIDIVSLERKIRAPGEARTL	2751.19	10.6666	1.7129	0.935091	1	2	1	4	XXXXXXXXTTXSXXXXXXTTXXXXX	0	0	5	0	20
TVEEATTAAGGLVATDVLIIGTARR	2485.79	4.6756	2.02216	0.801331	1	2	0	2	XGGGXXXXXXXXXXXXXXXXXXXXX	3	0	0	0	22
SIKRVDELVERIEAVAEALKGPVKI	2763.24	6.03826	1.26791	1.02769	1	4	3	2	XHHHHHHHHHHHHHHHHHHTSXXXX	18	0	2	0	5
IVGGAIVLEADTIKKVGGLEEEEEK	2626.95	4.30558	1.21435	0.913892	1	6	3	0	XXXXXXXXXHHHHHHHSXXXSXSXX	7	0	3	0	15
ATPPEGEIRDAIADLKTDPGGIIRK	2633.95	4.86396	0.960079	1.18891	3	2	2	2	XPPPHHHHHHHHHHHHHXGGGSXXX	16	0	1	3	5
SRLTPDIISIDRLAEPKGEEGTIAD	2696.96	4.42534	1.97493	0.815936	3	3	1	2	XXXXXXXXXXXSXXXXXXXXXXXXX	0	0	1	0	24
LGGKGVVGPVLRAPIKTPEALKLEP	2540.05	9.6998	1.51944	1.03184	0	2	3	1	XXXXXXXSXXXXXXXXXHHHHHTXX	5	0	2	0	18
VRLVTSSETPKTTRLTEATPLPLPE	2737.11	6.30477	2.14229	1.06361	0	3	1	2	XXXXXXXXXXXXXXXXXPPPPPPPX	0	0	0	7	18
TLKDSEAEGGRGSIKIRAVAGKTRA	2571.89	10.2663	2.0469	0.77136	1	2	3	3	XXXXXXXXXXXXXXXXXXXXXXXXX	0	0	0	0	25
AEGSLGRDVIVGSPADLIKDSTRGK	2541.81	6.20741	1.69848	0.80571	3	1	2	2	XXXXXXXXXXXXSXXXXXXXTTSXX	0	0	4	0	21
RSVTGPISVDTAGESPIPDELSDTR	2599.76	4.10505	1.68326	0.931378	3	2	0	2	XXXXSXXXXXXTTXXXXXXSSSSXX	0	0	7	0	18
IEILPILDKVKGIRAKGIRAGPRPR	2767.37	11.5676	1.56671	0.95876	1	1	3	4	XXXXXXSTTXXXXXXXXXXXXXXXX	0	0	3	0	22
PEEEGPGSDRSSDIVPERTKLSIPK	2723.94	4.6573	1.78585	0.914852	2	4	2	2	XXXXXTTSXGGGGXXXXXXXXXXXX	4	0	3	0	18
KRPITAGVKIEISPLSKSDLEPGSA	2593.97	8.49714	1.69242	1.01761	1	2	3	1	XXXXXXXXXXXXXXXXHHHHSTTXX	4	0	3	0	18
EVKLIPGDTGLSVKPRVGRTRTSKS	2682.08	11.0004	1.72656	0.984928	1	1	3	3	XXXXXTTXXSXXXXXXXXXXXXXXX	0	0	3	0	22
LKEDAALLGEDRLPDIIRTVLIDRA	2806.22	4.52901	1.56275	0.860053	4	2	1	3	XHHHHHTSXGGGSXXXXXXXXXXXX	8	0	3	0	14
LERDKPATELRRAKDKSDRKVTPDE	2954.26	8.42977	1.71375	0.88214	4	3	4	4	XXXXXXHHHHGGGSXSTTXXXXXXX	7	0	4	0	14
ATVDSVLPTTKLSEGLEKPTGVTPE	2569.86	4.61825	1.75882	0.884668	1	3	2	0	XXXXXXXXXXXTTTTXXXXSXXXXX	0	0	5	0	20
IPGIVPAIPPPTRTKKDPGKPTTKL	2623.14	10.4616	1.97916	0.972226	1	0	4	1	XXXXXPPPPPXXXXXXXXXXXXXXX	0	0	0	5	20
RPGSPKVKAPRISDIDGDRLPVGPA	2598.95	9.9783	1.40647	1.14469	3	0	2	3	XXXXXXXPPPPGGGSXTTXXXXSXX	3	0	4	4	14
GVKIIRPEGIDGEVSDTDPTGSDAE	2557.68	4.05003	1.46833	0.863594	4	3	1	1	XXXXXXXXXXSSXXXSXXXSXSXXX	0	0	5	0	20
KSVPAERRKGGLGKEKDIEPDPTKP	2733.09	9.40196	1.6945	0.96305	2	3	5	2	XXXXXXXXXSXXXSXXXXXXXTTXX	0	0	4	0	21
VAVRPTPGVRIRLPVGEKLESDLAL	2686.16	8.7135	1.31414	1.08707	1	2	1	3	XXXXXXTTXXXXXXTTXXXXSSXXX	0	0	6	0	19
APAELGKVRGARDTSDRIIKSRTRG	2711.05	11.4355	1.61477	0.823781	2	1	2	5	XXTTGGGXSSXXXGGGXXXXXXXXX	6	0	4	0	15
SPRRGVTVTAKASATREAAKIEIKA	2611.99	11.0001	2.19622	0.852788	0	2	3	3	XXXXXXXXXXXXXXXXXXXXXXXXX	0	0	0	0	25
GGEVIKIRSRDSDKAKSDGPAKPVI	2623.96	9.52445	1.89608	0.843293	3	1	4	2	XXXXXXXXXXXXXXXXXXXXXXXXX	0	0	0	0	25
SSSIISRAVTKSAGRIIRLPEERTS	2715.07	11.539	1.51688	0.879954	0	2	1	4	XHHHHHHHHHXXXSXXXXXXXXXXX	9	0	1	0	15
RIERLDVISERAGTLLSSAVRLVSL	2754.19	9.44766	1.22316	0.945785	1	2	0	4	XHHHHHHHHHHHHHHHHHHHHHHHX	23	0	0	0	2
PSRLTRAAALVADKLTELASLTASI	2568.96	9.17438	1.16661	1.10439	1	1	1	2	XXHHHHHHHHHHHHHHHHHHHHTTX	20	0	2	0	3
VGETALGTRSLVGVAAPRTIEERTI	2596.93	6.20099	2.09756	0.892788	0	3	0	3	XXXXXXXXXXXXXXXXXXXXXXXXX	0	0	0	0	25
SRKARGPDSATDRTLTDGRKKEVRR	2857.15	11.363	1.82407	0.813722	3	1	3	6	XXXXXXXSXXXSXXXXXXXXXXXXX	0	0	2	0	23
PSIPAVKEGKDKPLSIVDARSRRDD	2750.07	8.90097	1.56149	0.918548	4	1	3	3	XXXXXXXXXTTSXXXXXXGGGXXXX	3	0	3	0	19
SRIGAVVLTDDGVGERIEEVILLGK	2639.01	4.5123	1.27678	0.939774	2	3	1	2	XXXXXXXXXTTSXXXXXXXXXXXXX	0	0	3	0	22
LLKAIVRRITSDVELEKEKIIESKS	2898.4	8.43048	1.13898	0.937291	1	4	4	2	XHHHHHHHHHHHHHHHHHHHHHHHX	23	0	0	0	2
IGDVTTEGAERTLGKAGTKTISEDA	2520.7	4.51332	2.01261	0.873816	2	3	2	1	XXXXXXXXXXXXXXXXXXXXXXSXX	0	0	1	0	24
PKIRGDLSLVDSTVERKAGSVTDGS	2587.84	6.58033	1.61233	0.864982	3	1	2	2	XXXXXXXXXXXTTXXXXXXXXXXXX	0	0	2	0	23
RGPSSTIPEEAGLDGSVPSDSVRLK	2554.76	4.78291	1.52241	0.9298	2	2	1	2	XXXXXXXXSSSSTTSXXXXXXXXXX	0	0	7	0	18
DIATSAEKAPAARSDALSVPADVID	2483.68	4.19656	1.39942	0.915181	4	1	1	1	XXXXSGGGSXXXXXSSXXXXSSXXX	3	0	6	0	16
GILTTLGRDAVVRGVSAITTVASKP	2482.87	10.835	1.67742	0.828334	1	0	1	2	XXXXHHHHSXXXSXXXXXXXXXXXX	4	0	2	0	19
RKRRSGDTEPGSIDAIARPTGPKGL	2635.93	10.8346	1.56854	1.02356	2	1	2	4	XXXXTTXXXTTXSXXXXXXXXXXXX	0	0	5	0	20
PSPDDLKARPTSSAGPGGLSGEGPI	2363.54	4.55874	1.66603	0.960303	2	1	1	1	XXHHHHTXXXXXSXXSXXSXSXXXX	4	0	5	0	16
SAASGTIIVIRAEDTEKGTTAPAKD	2502.73	4.93808	1.87418	0.810073	2	2	2	1	XXXXXXXXXXXXXXXXXXXXXXXXX	0	0	0	0	25
SAEDDLRAPPTEIGSRRGLRKDERI	2838.1	6.02865	1.695	0.927092	3	3	1	5	XHHHHHTSXXXXSXXXXXXXTTXXX	5	0	5	0	15
APEGDVRPLGPPTGIASPERSPKAA	2470.74	6.22622	1.72345	0.978017	1	2	1	2	XXXXXXXXSSSXXXXXXXXXXXXXX	0	0	3	0	22
EPSRDIGDKVKKKRLKDDKATLGDE	2842.17	8.42971	1.6767	0.794348	5	2	6	2	XXTHHHHHHXXXXXXXXXXXXXXXX	6	0	1	0	18
SPISEGAVSLVVSPIETEVVRKLGG	2523.88	4.7828	1.49304	0.863555	0	3	1	1	XXXXTTXXXXXXXXXXXXXXXXSXX	0	0	3	0	22
GPGITSIDKPDLEERDIIIDGLLPA	2647.97	4.05003	1.77335	0.97585	4	2	1	1	XXXXXXXXXXXXXXXXXXXXSXSXX	0	0	2	0	23
GESTDPTRDSTLARTIAGIKIGDLS	2574.8	4.68447	1.0861	0.944653	3	1	1	2	XXXXXHHHHHHHHHHHTTXXSXXXX	11	0	3	0	11
RIKILTISESLKDRTERKAPSITES	2872.28	9.69355	1.60483	0.851424	1	3	3	3	XXXXXXXXTTHHHHHTXXXXXXXXX	5	0	3	0	17
LLELSKIGSAGKRGVLLGKIARELI	2635.2	10.2781	0.951254	1.12963	0	2	3	2	XXXGGGSSSHHHHHHHHHHHHHHHX	18	0	3	0	4
GSIDGSLTILKPGLLTSISVRGTDA	2471.8	5.96044	1.88353	0.934561	2	0	1	1	XXXXXXXXXXXTTXXXXXXXXXXXX	0	0	2	0	23
DGRDPSAILSSSSVAVRSGSRRAGD	2503.64	9.4476	1.54174	0.858564	3	0	0	4	XXXXGGGGXSSSXXXXXXXXXXXXX	4	0	3	0	18
LIAPVRTDTSELEDVGADSADATGA	2474.59	4.05003	1.50198	0.881281	4	2	0	1	XXXXXXXXXTTXXXSSSXXSXSXXX	0	0	7	0	18
EIIPGKLEKDVPRIESLIEVRDKTR	2934.39	6.42692	1.82015	0.915868	2	4	3	3	XXXTTXXXXXXXXXXXXXXXXXXXX	0	0	2	0	23
DKDDTTTEEIPARVDIVIVIDTVEE	2816.03	4.05003	2.25496	0.942426	5	4	1	1	XXXXXXXPPPPPPXXXXXXXXXXXX	0	0	0	6	19
TKKKIVVRPAPVLAVDEKDVSVVPR	2744.28	9.99184	1.67836	0.984718	2	1	4	2	XXXXXXXPPPPXXXXXGGGXXXXXX	3	0	0	4	18
SALVPEDGVGKVDGREDATAPRAVD	2524.7	4.36622	1.51303	0.941938	4	2	1	2	XXXXXSSXXXXXTTXXXTTSXXXXX	0	0	7	0	18
KSLARKATEARLTAILGARADKTRT	2699.12	11.5676	1.17915	0.953015	1	1	3	4	XHHHHHHHHHHHHHHHHHHHHHHHX	23	0	0	0	2
DDSSAITIDPDSIVSKTRLRLGRPI	2726.05	6.09845	1.45076	0.946483	4	0	1	3	XXXXXXXXXTTTXXXXXXXXXXXXX	0	0	3	0	22
RKDRSIAGTILVGDGSPEVSSEEEE	2660.8	4.3889	1.83773	0.944982	2	5	1	2	XXXXXXXXXXXXXXSXXXXXXXXXX	0	0	1	0	24
ERRSSVSILKIALVALSTSRDVAAS	2630.01	10.7378	1.22368	0.846826	1	1	1	3	XXHHHHHHHHHHHHHHHHHHHHHHX	22	0	0	0	3
VLIKLLLVPDSEVRTVIGSTLLLLV	2704.33	6.04008	1.61504	0.842835	1	1	1	1	XXXXXXXXXXGGGHHHHHHHHGGGX	14	0	0	0	11
PPGPEIKAGRSPSLEGRVEAGRRPS	2600.89	10.6731	1.97301	1.18231	0	3	1	4	XXXXXXXXXXXXXXTTXXXXXXXXX	0	0	2	0	23
LAKAVTLGDPPLEAAPSTAPVLRAT	2459.84	6.06975	1.62678	0.987415	1	1	1	1	XXXXXXXXXXXSXXXXXXXXXXXXX	0	0	1	0	24
AEAVLGIKLPLEILLIESLDRVTSA	2664.14	4.40738	1.38655	0.888484	1	3	1	1	XXXXBSBXXXXXXXXTTSHHHHHXX	5	2	4	0	14
EDDTIPEEVPTSIVEGSGSTLTIDV	2603.74	4.05003	1.80845	0.856084	3	4	0	0	XXXXXXXXXXXXXXXXXXXXXXXXX	0	0	0	0	25
AGAIELRAGVLVIIVTKGIITPVRE	2589.12	8.79086	1.49191	0.997615	0	2	1	2	XXEEEEETTEEEEEXXXXXXXXXXX	0	10	2	0	13
TIVRPGPKKTGPVRGGKGGKDGAPR	2486.87	11.7444	2.03199	1.0996	1	0	4	3	XXXPPPPXXXXXXXXXXXXSXXXXX	0	0	1	4	20
SEVLTTEIGKRLLLLATRPDLIATV	2723.21	5.90395	1.0025	1.2276	1	2	1	2	XGGGGSHHHHHHHHHHHXGGGXXXX	18	0	1	0	6
SLDRGTGRRPRKRPVRDGADEGKSI	2780.07	11.3446	1.84677	0.893821	3	1	2	6	XXXXXXXXXXXXXXXXXXXXSXXXX	0	0	1	0	24
IPATPTLKAGLESPKLPTPLLLDTS	2574.02	6.06901	1.92908	0.920776	1	1	2	0	XXXXXXXXXXXSXXXPPPXXXXXXX	0	0	1	3	21
PGRDIKVLDIKGTISEREETIGVTE	2756.07	4.80258	2.01855	0.806383	2	4	2	2	XXXXXXXXXXXXXXXXXXXXXXXXX	0	0	0	0	25
GRDTLTAPDPPIEDGTEEALDVTES	2628.71	4.05003	2.00037	0.976156	4	4	0	1	XXXXXXXXXXXXXXSXXXXXXXXXX	0	0	1	0	24
RRRLTGALAKTEAELTGLSSSGRSK	2645.97	11.5538	1.15911	1.00092	0	2	2	4	XHHHHHHHHHHHHHHHTXSGGGXXX	18	0	2	0	5
ESGSRRGKGAAGSIGLRGDPGIRGG	2368.57	11.5391	2.1522	0.998401	1	1	1	4	XPPPPPPPPPPPPPPPPPPPPPPPX	0	0	0	23	2
TEIRPGSKRERIKILGSSPKSSGAP	2652.02	11.0001	1.58486	0.961105	0	2	3	3	XXXXTTXTTXXXXXXXXXXXXXXXX	0	0	4	0	21
GLRTGVTRSLEPTDIEPTTTILEGS	2643.9	4.40732	1.87582	0.880812	1	3	0	2	XXXXXXXXXXXXXXXXXXXXXXXXX	0	0	0	0	25
ADTRVPKRLDEAISKRTILGGTPEI	2737.12	8.63188	1.51215	0.952097	2	2	2	3	XXXXXXHHHHHHHHHXXXXXXXXXX	9	0	0	0	16
ATSRKEVKIRIDVDDVIDGKGESSS	2704.94	4.93063	1.55665	0.89719	4	2	3	2	XXXXXXXXXXXXGGGXXXXXXXXXX	3	0	0	0	22
ITGLTRTPGLALVLIPGRPGLADGE	2487.89	6.24691	1.35039	0.979421	1	1	0	2	XXXXXXXXXXXXXXXTTSXXXXXXX	0	0	3	0	22
KELLEVTRASPKTLSAERKKDRAVS	2813.21	9.98881	1.68646	0.806137	1	3	4	3	XXXXXXXXXXXXXXXTHHHHHTXXX	5	0	2	0	18
ILKEIVAKRSDKEVRGTVPTIDKDT	2812.22	8.43022	1.78158	0.815199	3	2	4	2	XXTTXXXXXXSXXXXXXXXXXXXXX	0	0	3	0	22
PIRETLGRSDGLDGRADSKDDPKIA	2682.9	4.85845	1.68019	0.785424	5	1	2	3	XXXXXXXXXSSSSXSXXXSXXXXXX	0	0	6	0	19
GDRTDKDEEVVPLDLEPPVTVIITP	2748.04	4.05003	2.03868	0.932403	4	3	1	1	XXXXXXXXXXXXXXXXXXXXXXXXX	0	0	0	0	25
LAARAGPATVEKAKTILPDGVDESL	2522.85	4.78291	1.81488	1.01088	2	2	2	1	XXXXXXXXXXXXXXXPPPTTXXXXX	0	0	2	3	20
DLGVEDSRSDDVGRVIPGAIAIDKT	2598.82	4.17149	1.59204	0.947668	5	1	1	2	XXXXXXXSXSXSSXXXTTXXXXXXX	0	0	6	0	19
ELIRSERDREEIGLEKGVPGAKIGI	2765.13	5.11098	1.42416	0.926187	1	5	2	3	XXXXXHHHHHHSXXXSSXTTXXXXX	6	0	5	0	14
VDPPKEGSGASPRRRLAIPPIRGPI	2637.05	11.539	1.88393	0.928182	1	1	1	4	XXXXXXXXXSXXXXXXXXXXXXXXX	0	0	1	0	24
PETKVELEVDDLDDRPRLLGRLDRR	3006.33	4.7176	1.75767	0.869058	5	3	1	5	XXXXXXXXXXXSXXSXXXXTTSXXX	0	0	5	0	20
RPSIAKTTTIDAVAVGVAEKTGDGI	2470.77	6.12118	2.07844	0.804924	2	1	2	1	XXXXXXXXXXXXXXXXXXXXXXXXX	0	0	0	0	25
ARLSRSSASTTGSGGEVGLPDTIAR	2446.63	9.55513	1.80564	0.791018	1	1	0	3	XXXXXXXXXXXXXXXXXXXXTTTXX	0	0	3	0	22
ASLDDRIGIVTKPLSRTLKILGIKI	2721.29	10.2783	1.07171	1.33343	2	0	3	2	XXHHHHHHHHHHHHHHHHHHTTXXX	18	0	2	0	5
EDDTLRVVARRRDRPVADLVRRDVI	2991.37	9.42433	2.09696	0.874272	5	1	0	7	XXXXXXXXXXXXXXXXXXXXXXXXX	0	0	0	0	25
GGADREIAVAGVIDSVVRISDRKRR	2696.03	10.6127	1.13112	0.896184	3	1	1	5	XHHHHHHHHHHHHHHHHHHHHHHHX	23	0	0	0	2
DPIILVLEASVDLTDVDAGLKTLTA	2582.94	4.05003	1.3148	1.06569	4	1	1	0	XXXXXXXXXXXXGGGHHHHHHHHHX	12	0	0	0	13
SSIGVLPSESGEEVKPIVEDLGTDL	2570.8	4.05003	1.85569	0.888151	2	4	1	0	XXXXXXXXSXSXXXXXXXXXXXXXX	0	0	2	0	23
KLTATGGRDDKARLPTLGVIVLPDL	2620.05	8.58875	1.92033	0.870836	3	0	2	2	XXXXXXXXXSXXXXXXXXXXXXXXX	0	0	1	0	24
AKTSRTTDPRRKITVRVDLPPESPL	2834.24	10.8346	1.75708	0.995668	2	1	2	4	XXXXXXXXSXXXXXXXXXXXSXXXX	0	0	2	0	23
IGETASESEADRAIGLPSTEKGLDP	2543.69	4.07913	1.51669	0.822335	2	4	1	1	XXXXXXHHHHHTXSSXXXXXXXXXX	5	0	3	0	17
GKTSLGVGDLRDPTVGSSEVEGIER	2558.75	4.51332	1.81142	0.844455	2	3	1	2	XXXXXXXXXSSXTTSSXSXXXXXXX	0	0	7	0	18
AVRRGSRAGEPLSDEVKPKEKKLRL	2820.25	10.4204	1.7699	1.04638	1	3	4	4	XXXXXXXTTSXSXXXXXXXXXXXXX	0	0	4	0	21
AASILVTGLLPTRLGPIRGKGVKPV	2514.06	12	1.86296	0.844171	0	0	2	2	XXXXXXXXXXXSXXXXXXXXXXXXX	0	0	1	0	24
PITLLSRPPEGGKATLGDLPGEVAK	2516.89	6.59852	1.52456	0.930967	1	2	2	1	XXXXXXXSXSSXXXXGGGSXSXXXX	3	0	5	0	17
DEDARKDKKSEIVKSPKDGTVRTTV	2803.09	8.37859	1.77868	0.822365	4	2	5	2	XGGGGSXXXXXXXXXXXSXXXXXXX	4	0	2	0	19
PRKKLERTRGLDVEIAGDPGSIKSI	2736.13	9.71624	1.75342	0.839025	2	2	3	3	XXXXXXXXXXXXXXXSSXTTXXXXX	0	0	4	0	21
RETRELSVEISRRIITVRKLEGKKE	3026.49	10.2468	1.85192	0.816691	0	5	3	5	XHHHHHHTTTXXXXXXXXXXXXXXX	6	0	3	0	16
PKLTRGLTKSIKRLKTETPPIALDT	2778.29	10.4504	1.70148	0.80349	1	1	4	2	XXXXSTTGGGGGXXXSXXXXXXXXX	5	0	4	0	16
KIKEPPAKEESTKGKIETSKKPTAK	2754.18	9.77935	2.09759	0.913833	0	4	8	0	XXPPPPPXXXXXXXXXXXXXXXXXX	0	0	0	5	20
ERVKKVIDALGGGLESSPKELTDTS	2629.91	4.9395	1.24388	0.962611	2	3	3	1	XHHHHHHHHTTXXSXSXXXXXXXXX	8	0	4	0	13
VGKRSPVTVGGAIKPRKGGAVGIIE	2446.89	11.0972	2.04129	0.934852	0	1	3	2	XXXXXXXXXXXXXXXXXXXXXXXXX	0	0	0	0	25
TRVIIKPVTLIIRLEPLIKEEAIPP	2852.5	8.25635	2.00335	1.08567	0	3	2	2	XXXPPPPPXXXXXXXXSSXGGGSXX	3	0	3	5	14
KVERTIGAKSEALVVPGVGRPPEEL	2632.02	6.2913	1.84652	1.01958	0	4	2	2	XXXXXXXXXXXXXXXTTSXSXGGGX	3	0	4	0	18
SRLARGKKSKLESRRADPARDGGAI	2696.03	11.4516	1.52359	0.888787	2	1	3	5	XXXXXXXXXGGGGXXXXTTTXSXXX	4	0	4	0	17
PSLPTASGREKIKSIALITGTEGKT	2555.92	9.72243	1.79363	0.851375	0	2	3	1	XXXXXXSSXXXXXXXXXXXXXSSXX	0	0	4	0	21
SRSAIVRKGITKGDTVLSLSLLRPP	2665.14	11.7229	1.53364	0.837579	1	0	2	3	XXXXXXXXXXXXSXXXXXGGGGSXX	4	0	2	0	19
SDTKKADDLSLLVDVVIRLAPDKEI	2754.14	4.46024	1.21525	1.01086	5	1	3	1	XHHHHHHHHHHHHHHHHHHSXXXXX	18	0	1	0	6
REDAVSGIEIVIAGKTELTRDPSLV	2668.99	4.51332	2.0236	0.894081	2	3	1	2	XXXXXXXXXXXXXXXXXXXXXGGGX	3	0	0	0	22
GVKILDLIVRVSDKIASRGVLLVSI	2664.23	9.98617	1.30489	0.888761	2	0	2	2	XHHHHHHHHHHHHHHHHHSXXXXXX	17	0	1	0	7
PPGDLGARDDGIISTIIRPVDPLLR	2657.03	4.57818	1.83372	0.833035	4	0	0	3	XXXXXXXXXXSXXXXXXXXXXSXXX	0	0	2	0	23
TLKILVGRGRPVIPREEVKPAKGKE	2771.31	10.4326	1.65658	0.945742	0	3	4	3	XXXXXXXXXXXXXXGGGXXXXTTXX	3	0	2	0	20
SLRRASEDDVISDTSPPVLIVDDTS	2687.86	4.05003	1.79184	0.955372	5	1	0	2	XXXXXXTTXXXXXXXXXXXXXXXXX	0	0	2	0	23
TVVTLLDTTPASKDTRDRLDPGLET	2714.98	4.35906	1.39295	0.975282	4	1	1	2	XXXXXXXXXXXXHHHHTTSXTTSXX	4	0	6	0	15
TPEDEKSLGAKKKKLERAKTEGVLS	2743.12	9.30171	1.08681	1.12639	1	4	6	1	XHHHHHHHHHHHHHHHHHHHTTSXX	19	0	3	0	3
ADRGLGVKLRSTAIAGDDVLLTSPV	2524.87	6.08424	1.84246	0.829891	3	0	1	2	XXXXXXXXXXXXXXXXXXXXXXXXX	0	0	0	0	25
APDLELSTPSKAEESPTLPTLEPKA	2621.89	4.25175	1.92027	0.956064	1	4	2	0	XXXXXXXXXXSXXXXXXXXXXXXXX	0	0	1	0	24
AAAKTDRPVGLIVRETIDTAETKTE	2685.98	5.10962	1.98739	0.810135	2	3	2	2	XXXXXXXXXXXXXXXXXXXXXXXXX	0	0	0	0	25
VEPIITKEGKRKSEESESETERVLD	2889.13	4.72516	1.74958	0.831033	1	7	3	2	XXXXXXXXXXXXXXXXXXXXXXXXX	0	0	0	0	25
KEGRTTTRPRIEATETAKDISTSDI	2777.01	6.28028	2.08308	0.805261	2	3	2	3	XXXXXXXXXXXXXXXXXXXXXXXXX	0	0	0	0	25
SGGEAATEAKRGIILLGLSIVETRD	2556.87	5.00578	1.3429	0.80584	1	3	1	2	XXHHHHHTTSSSXXXXXXXXXXXXX	5	0	5	0	15
VIAKGIKTERVAATVLDSIADSVVG	2512.9	6.09174	1.19732	0.919374	2	1	2	1	XXXXSSHHHHHHHHHHHHHHHHHHX	18	0	2	0	5
LGILLLLKAGSGADLKVAPKAETDE	2522.93	4.99901	1.55625	0.856674	2	2	3	0	XXXXXXXXSSXXSSXXXXXXXXXXX	0	0	4	0	21
AGRSTVVVLLKSKALIDKPDGGVKE	2581.02	9.52754	1.88787	0.795596	2	1	4	1	XXXXXXXXXXXXXXXXXXXXXXXXX	0	0	0	0	25
GKIPAGGPTRIAPKISILPKIPITT	2540.1	11.2639	1.9114	1.05216	0	0	3	1	XXXXSXXXXXXXXXXXXXXXXXXXX	0	0	1	0	24
DKSDEILPIVPETIAKPESIKASVL	2693.09	4.51332	1.69483	0.920047	2	3	3	0	XXXXXXXXXXXSXSXXGGGXXXXXX	3	0	2	0	20
GKKVIDIGTGPRDDSDDIPDTDAEI	2642.78	4.05003	1.79708	0.853826	7	1	2	1	XXXXXXXXXXXXXTTXXXXXXXXXX	0	0	2	0	23
DLKAPIVIRRKILELAISEKDPDPI	2843.36	6.24248	1.30008	0.960413	3	2	3	2	XTTHHHHHHHHHHHHHHHTXXXXXX	15	0	3	0	7
ASRDIGVSDIGIKEKSPPAIADRTA	2567.85	6.20741	1.88313	0.800628	3	1	2	2	XXXXXXXXXXXXXXXXXXXXXXXXX	0	0	0	0	25
RREKIGVTESVGPKLRKAVGTGEKP	2693.11	10.4331	2.12238	0.780596	0	3	4	3	XXXXXXXXXXXSSXXXXXXXXXXXX	0	0	2	0	23
SVLKSDAETTALREGPRTTARTAET	2661.88	5.98074	1.4786	0.979797	1	3	1	3	XXXXXHHHHHHHHSXXXXXXXXXXX	8	0	1	0	16
KVETSIKAGDTSPIIRPPAGDKRTL	2651.02	9.69664	1.41755	1.19164	2	1	3	2	XXXXXXXTTXXXXXXXXXTTXXXXX	0	0	4	0	21
LEPKTVGSESKERKDRTKIVTIKKA	2842.3	9.99526	1.94667	0.857444	1	3	6	2	XXXXXXXSTTTTXXXSXXXXXXXXX	0	0	6	0	19
GSSVPATEKRPPAREVGLDDRIPVP	2643.95	6.21514	1.52992	0.941169	2	2	1	3	XXXXXTTSXXXXXXXXXXXXXXXXX	0	0	3	0	22
KRLSEIKSLSVVEEEDTLPLSSIAA	2715.06	4.58528	1.51631	0.861347	1	4	2	1	XXXXXXXXXXXXXXSSXXXGGGXXX	3	0	2	0	20
LSSELVDLDPASLERGPDDDDDLDG	2658.69	4.05003	1.49543	1.05872	8	2	0	1	XXXXXXXXXGGGGXXXXXXXXXXXX	4	0	0	0	21
DVALTKDIGDTGPIPRLTARVIAIR	2662.09	8.74315	1.91687	0.901662	3	0	1	3	XXXXXXXXXXXXSXXXXXXXXXXXX	0	0	1	0	24
SGVALATKIPDEGDLTDSVTVAREI	2557.8	4.10471	1.56294	0.896686	3	2	1	1	XXXXXXXXXXXGGGGXSXXXXXXXX	4	0	1	0	20
DRLDGKPTSLVIEGGKKRVRIVRSG	2737.17	10.9315	1.14949	1.0029	2	1	3	4	XXXXSSXXXXXXXSSSXXXXXXXXX	0	0	5	0	20
IATDGSRRGAPIDAIKLVTLADARP	2577.93	8.74315	1.52883	0.812392	3	0	1	3	XXXXXXXXXSXTTXXXXXXXSXXXX	0	0	4	0	21
TLTPVTIGKRTGDDPKEKTEAKRPR	2795.16	9.98778	1.9913	0.861027	2	2	4	3	XXXXXXXXXXXXXXXXXXXXXXXXX	0	0	0	0	25
ADTRGDIKRPPSPRDVTLRITPLES	2791.12	8.78583	1.71565	1.00651	3	1	1	4	XXGGGGXXXXXXGGGXXXXXXXXXX	7	0	0	0	18
ESEAAAPPTKVLGRRLTRGIERRGE	2750.08	10.6133	2.07225	0.88467	0	4	1	5	XXXXXPPPXXXXXXXXXXXXXXXXX	0	0	0	3	22
DAGVERIALVDEKDTLIPAGDDDDA	2613.74	4.05003	1.35711	0.797658	7	2	1	1	XXXXXXXXXXXTTSXXXXXXXXXXX	0	0	3	0	22
GDTLEAEALGDLRDPEVPVDALGAV	2522.72	4.05003	1.02754	1.14225	4	3	0	1	XXHHHHHHHHTTSSXXXXGGGSXXX	11	0	5	0	9
TDSVSTGIKKDAADARTGKRGKTRS	2606.85	10.4326	1.20636	0.925901	3	0	4	3	XXHHHHHHHHHHHHHHHTXXXXXXX	15	0	1	0	9
TETTPELLGRREDARLGPDIPPLTA	2719.01	4.5119	1.42858	0.97262	2	3	0	3	XXXXXXSSXXXTTSXSSSXXXXXXX	0	0	8	0	17
PAIGKEPSKDLPTVALLIGTRLPGR	2600.06	10.0021	1.85483	0.83356	1	1	2	2	XXXXXXXXXXXXXXXXXXXXXXXXX	0	0	0	0	25
EKKVEISIARPPTLIKSRAREALKI	2847.4	10.4334	2.09558	0.87638	0	3	4	3	XXXXXXXXPPPXXXXXXXXXSSXXX	0	0	2	3	20
VTRTEDTEDADTIPTKVREISKGAA	2703.91	4.5946	1.91033	0.780626	3	3	2	2	XXXXXXXXXXXXXXXXXXXXXSXXX	0	0	1	0	24
GRTATTDALRAGSGPERKDVPAVKK	2581.88	10.2671	1.39358	0.991046	2	1	3	3	XXXXHHHHHHSXXSSXTTSSXXXXX	6	0	7	0	12
PDTPLTETIIEIVDGISLEAPLRLS	2693.05	4.05003	1.92793	0.949782	2	3	0	1	XXXXXXXXXXXXXXXXXXXSXXXXX	0	0	1	0	24
AKISLRTADRLVIVIKLRRALGGKV	2747.38	12	1.08516	1.09646	1	0	3	4	XXXXXXHHHHHHHHHHHHHHTTSXX	14	0	3	0	8
DTKKRGKPSDVDDIRSLPEAEPKSL	2782.07	6.26726	1.52417	0.951347	4	2	4	2	XXXXXXXXTTTSXGGGSXXXXXXXX	3	0	5	0	17
LRSTKATAPTLDDSKILGLSAADAD	2530.78	4.77808	1.55524	0.941968	4	0	2	1	XXXXXXXXXXXXHHHHHTXXXXXXX	5	0	1	0	19
TGASVSVSTEVDDIPKTGPKPSKLR	2569.86	8.16616	1.97161	0.87905	2	1	3	1	XXXXXXXXXXXXXXXSXXXXXXXXX	0	0	1	0	24
RVSDDIVRGSGIRKLRADDDGAPLV	2680.97	6.14477	1.46186	0.902915	5	0	1	4	XXXXXXXXXXSXXXXXTTXXXXXXX	0	0	3	0	22
DTDESEKTIVVPAESDKIIPSTEKI	2744.99	4.19667	2.0884	0.910894	3	4	3	0	XXXXXXXXXXXXXXXXXXXXXXXXX	0	0	0	0	25
SEAEEGSRSIPTASRVKASRIVKAK	2657.98	10.2663	1.8137	0.820104	0	3	3	3	XXSXSXXXXXXXXXXXXXXXXXXXX	0	0	2	0	23
TLTTEAGGGDTEKPLSRDTKKGVEI	2603.83	4.93348	2.10081	0.813125	2	3	3	1	XXXXXXXXXXXXXXXXXXXXXXXXX	0	0	0	0	25
TPLKIKKKVVGLVDARASSIDRDPI	2720.22	9.99184	2.01563	0.82016	3	0	4	2	XXXXXXXXXXXXXXXXXXXXXXXXX	0	0	0	0	25
AKDGALKTTAEELDPGDVKLDARRK	2697.99	6.31063	1.67598	0.923307	4	2	4	2	XXXXXXXXXXXXXXGGGXXXXTTXX	3	0	2	0	20
GDLIDVSRPRVGVRKDAIKGPKVVV	2674.15	10.2671	1.41137	1.0182	3	0	3	3	XXXXXTTSXXXXXXGGGXXXXXXXX	3	0	3	0	19
LASDDGKDKVKAVALVVSDDEDDKE	2661.82	4.19281	2.0012	0.786176	7	2	4	0	XXXXXXXXXXXXXXXXXXXXXXXXX	0	0	0	0	25
IGPRDLTIDDLTGETKIKSRTADKD	2759.03	4.99105	1.16216	1.11969	5	1	3	2	XXXXXEEEXTTTXXEEEXXXXXXXX	0	6	3	0	16
EPGAGVPSGIIAIEPLPEDRAEDKA	2531.77	4.07913	1.30589	0.903935	2	4	1	1	XXXXXXTTTTXXXXXXXXXXHHHHX	4	0	4	0	17
PAVDLPELSESIVKLDVPRVTIDTI	2720.12	4.10516	1.98834	0.917332	3	2	1	1	XXXXXXXXXXXXXXXXXXXXXXXXX	0	0	0	0	25
RSVLLSEIEDIAGGLKAELGADGLI	2539.88	4.17758	1.09917	1.0058	2	3	1	1	XHHHHHHHHHHHHHHHHHHXSSXXX	18	0	2	0	5
VLRVAPILPTRTKELVGEIVTVPIG	2671.23	8.71575	2.04167	0.918144	0	2	1	2	XXXXXXXXXXXXXXXXXXXXXXXXX	0	0	0	0	25
ILIELLDPEKTGPTLPGGPVEIIPS	2599.02	4.05003	1.87507	0.942125	1	3	1	0	XXXXXXXXTTSXXXXSSSSXXXXXX	0	0	7	0	18
KRRVKKDPDRVDTLPGALVTGTSTE	2740.08	9.69355	1.70575	1.0989	3	1	3	3	XXXXXXXTTXXXXXTTXXXXXXXXX	0	0	4	0	21
LKAKDGVPADTVPPIRPIGKVVSSS	2531.94	9.6998	1.4351	1.10658	2	0	3	1	XXXXTTXXGGGSXXXXXXXXXXXXX	3	0	3	0	19
IEPKSPGITPLSSSDDRADSIVRDP	2652.86	4.36003	1.85743	0.79918	4	1	1	2	XXXXXXXXXXXXXXSXXXXXXXXXX	0	0	1	0	24
RDTAEGVRSGELADAERDGAADRAA	2559.62	4.38589	1.18766	0.867538	4	3	0	4	XXXHHHHHHHHHHHHHHHHHHHHHX	21	0	0	0	4
VGDLDGRIRRLIIPVIIEKPPPLLL	2806.43	8.71337	1.7725	1.04942	2	1	1	3	XXXHHHHHTTXXXXXXXXXXXXXXX	5	0	2	0	18
SRPKDRIAAAIEKGKPVAGTRVVPR	2673.13	11.5675	1.0208	1.40701	1	1	3	4	XXHHHHHHHHHHTTPPPTTXXXXXX	10	0	4	3	8
PLSPGELVGPRSILTIEVGDSARRG	2576.9	6.60841	1.65635	0.876598	1	2	0	3	XXXTTXXXSSXXXXXXXXXTTTTXX	0	0	8	0	17
RLLSPRSRAGEEESGAGKPTVTEGA	2555.76	6.29204	1.74059	0.895142	0	4	1	3	XXXXXXXGGGTTTXXXXXXXXXXXX	3	0	3	0	19
TTLGRSADVALIESVDELKPRLEPT	2711.03	4.5119	1.8529	0.801335	2	3	1	2	XXXXXXXSXXXXXXXXXXXXXXXXX	0	0	1	0	24
RSGAVLGISLSEPPGEDSLSDPKIL	2537.82	4.31672	1.75354	0.837501	2	2	1	1	XXXXXXXXXXXXXSXGGGXXXXXXX	3	0	1	0	21
ELRLDRRTSRLEKSSPLLDGLRAKD	2925.3	9.96496	1.40582	0.961133	3	2	2	5	XXXXXSTTSGGGXXXTHHHHHHTXX	9	0	6	0	10
ITLGKAPGVPAEAARLAEPIPTESI	2501.87	4.78598	1.49134	1.00611	0	3	1	1	XXXXXXXXXXHHHHHHTSXXXXTTX	6	0	4	0	15
LRILSADLTELDASEDERPPVLRGA	2737.03	4.29625	1.50063	0.912561	3	3	0	3	XXXXXXXXXXXXXXGGGSXXXXXXX	3	0	1	0	21
DDKPIESDLAERGETVTVPVDREER	2856.02	4.20781	1.66171	0.859911	4	5	1	3	XXXXGGGGSSXXXXXXXXXXXXXXX	4	0	2	0	19
LSTSGKGERTVAKVPITTKIRPIIA	2637.13	11.0972	2.07909	0.820012	0	1	3	2	XXXXXXXXXXXXXXXXXXXXXXXXX	0	0	0	0	25
ATRRSKKGASSLAPLVVADLALKVK	2580.08	11.1661	1.92865	0.830416	1	0	4	2	XXXXXXXXXXXXXXXXXXXXXXXXX	0	0	0	0	25
RIDDKASGDDDDGLSLRGRRVDIDR	2815.96	4.55334	1.87172	0.822506	8	0	1	5	XXXXXXXXXXXXSXSSXXXXXXXXX	0	0	3	0	22
GLILLSTDDGEARTIGVVDSGLSGK	2473.73	4.22595	1.24	0.992514	3	1	1	1	XXXEEEPTTSXEEEXXXXXXSTTXX	0	6	6	1	12
DRVGTLAKVRADVASRSETPRSGKA	2627.91	10.8346	1.36878	0.849512	2	1	2	4	XHHHHHHHHHHHHHHHXXXXXXXXX	15	0	0	0	10
AGPPRVAKGGPEGLESPGDVAVDKT	2404.63	4.78308	1.40277	1.06276	2	2	2	1	XPPPXXXSXXSTTXXXTTXXXXXXX	0	0	6	3	16
RRLDRRESVAADRLEKVGDELLIIP	2920.33	6.3029	1.34742	0.849394	3	3	1	5	XTTHHHHHHHHHHHHHHTTSXXXXX	14	0	5	0	6
KDSSLAGTETEDVTAEREVPTETPK	2690.82	4.25124	2.01045	0.845934	2	5	2	1	XXXXXXXXXXXXXXXXXXXXXXXXX	0	0	0	0	25
LEVASESRDDKSKIGLPDATKDPGL	2641.88	4.52901	1.65343	0.889128	4	2	3	1	XXXXXXXSXGGGXXXXXXTTSXXXX	3	0	4	0	18
VPKAIISKPPRLRKIRLVKEIPEED	2925.51	9.98868	2.11332	0.951803	1	3	4	3	XXXXXXPPPPPPPPXXXXXXXXXXX	0	0	0	8	17
AGAATEAKPTIARLLRSETRIASGR	2596.94	11.5391	1.71792	0.807585	0	2	1	4	XXTTXXXXXXXXSXSXSXXXXXXXX	0	0	5	0	20
IPAIITGIGREEGSGRIRPTGKILL	2618.08	10.7373	1.13353	1.14089	0	2	1	3	XXXEEXXEEEXTTTXXEEEXXXEEX	0	10	3	0	12
SLPPRITSDDETLGKPDISRVEIDI	2767.05	4.23282	1.59921	1.11034	4	2	1	2	XXXXXXXXXXTTTTXXXTTXXXXXX	0	0	6	0	19
SRVTDSPRPTLRIAVDGKIDVGPVR	2705.08	10.6667	1.23828	1.19144	3	0	1	4	XXXXXXXXXXXEEXTTSXEEXXXXX	0	4	3	0	18
GDSKVLILPLRLAVSPSKVEGIKRR	2732.27	11.0003	1.58318	0.862605	1	1	3	3	XXXXXXXXXXXXXXXHHHHGGGSXX	7	0	1	0	17
EELKITKIDLGSVSSDSAELRVKAL	2702.06	4.9395	1.47773	0.936729	2	3	3	1	XXXXXXXXXGGGSXTTTXXXXXXXX	3	0	4	0	18
PIAVISTKDTGRGSASARSTTKRAP	2528.82	11.7232	1.96143	0.798287	1	0	2	3	XXXXXXXXXXXXXXXXXXXXXXXXX	0	0	0	0	25
VIRIEVKTLEPVGISKAPKDGLIIA	2660.2	8.46813	2.06234	0.829523	1	2	3	1	XXXXXXXXXXXXXXXXXXSXXXXXX	0	0	1	0	24
LDLGAVGATLEKSVLIGEDISKTLT	2543.9	4.31672	1.49051	0.987274	2	2	2	0	XXHHHHHHHHHTXXXXXXXTHHHHX	13	0	2	0	10
IGRTIIKRAITAEAVEILKAIVPAS	2634.17	9.98617	1.27647	1.12172	0	2	2	2	XXXXXXXXXXXHHHHHHHHHHSXXX	10	0	1	0	14
EDALKVLLSTPSRIRDLKIKEDASA	2769.16	6.33933	0.991497	1.15396	3	2	3	2	XHHHHHHHHSXHHHHHHHHHHHHHX	21	0	1	0	3
GAALSGVGLTKDRRSTTPRVTDEAL	2571.84	8.74328	1.7242	0.819666	2	1	1	3	XXXXXXXXXXXXXXXXXXXXXXXXX	0	0	0	0	25
ERLIIPSPIIVIASGEVDESLAGIA	2562.95	4.05003	1.46123	0.961653	1	3	0	1	XXXXXXXXXXXXXXSSXXGGGGGGX	6	0	2	0	17
VARKLAKRKKSLRSSRPKTSARLKL	2879.5	12	1.3741	0.892795	0	0	6	5	XHHHHHHHHHHHHHTSXSXXXXXXX	13	0	3	0	9
ISSKLKTVPAEKDDIEIPRLSRSIA	2767.18	8.49643	1.56451	0.824012	2	2	3	2	XXXXXXXXXXXXXXXXXXXXXXXXX	0	0	0	0	25
DDVATAGRDGPISIGISPILREITP	2563.86	4.22595	1.74942	0.807328	3	1	0	2	XXXXXXXSSXXXXXXXXXXXXXXXX	0	0	2	0	23
KEARDVVVIGPIDIGEARDKVSEVP	2692.03	4.59466	1.89849	0.871051	3	3	2	2	XXXXXXXXXXXXXGGGXXXXXXXXX	3	0	0	0	22
PRVRKVEAIDEAGLKAALKVVPIIV	2685.26	9.71933	1.37899	1.06395	1	2	3	2	XXXXXXXXXXHHHHHHHHTTSXXXX	8	0	3	0	14
EPKGRIRGIRGGKEVTVTLIKAVAA	2620.1	11.0004	2.16053	0.880797	0	2	3	3	XXXXXXXXXXXXXXXXXXXXXXXXX	0	0	0	0	25
DGKESRPDLAAAILSKVTDDGVTKV	2585.86	4.78013	1.28898	0.919974	4	1	3	1	XXXXXTHHHHHHHHHHHHHSXXXXX	13	0	2	0	10
PRAEDEPVPLKKVRDVGLTLLKGTT	2733.17	8.90181	1.72371	0.928929	2	2	3	2	XXGGGSXXXXXXXXXXXXXXXXXXX	3	0	1	0	21
AVESTRTDITELGRELDDGADKSEK	2735.87	4.28546	1.16904	0.889166	4	4	2	2	XHHHHHHHHHHHHHHHHHHHHHHTX	22	0	1	0	2
EKDSDSRISLRLRALVTRPPPGTPS	2749.09	10.6679	1.28229	1.07604	2	1	1	4	XHHHHHHHHHHHHHHTTSXXTTXXX	14	0	5	0	6
TSDSEPIKRLESRALSGEIDISLPD	2728.96	4.42511	1.51854	0.901616	3	3	1	2	XXTTHHHHHHHHHHTTXXXXXPPPX	10	0	4	3	8
VVLITAVLTPDSEAIAETIGLPSAE	2509.84	4.05003	1.37051	1.0232	1	3	0	0	XXXXXXXXXXXHHHHHHHHTXXXXX	8	0	1	0	16
KLLLSRSDEGIKISTRLIRLEEPLD	2895.35	6.33712	2.09319	0.834513	2	3	2	3	XXXXXXXXXXXXXXXXXXXXXSXXX	0	0	1	0	24
VVKTDGGKPTDTAPIPLSRGIAKTG	2479.83	9.69928	1.75388	0.801631	2	0	3	1	XXXXXXXXXXTTSXXXXXXXXXXXX	0	0	3	0	22
PVIIATAGRLVRETVEVEAIEPPAR	2687.1	4.94939	1.91837	0.936205	0	4	0	3	XXXXXXXXXXXXXXXXXXXXPPPXX	0	0	0	3	22
PARKRDIKEGSPGRVSKDIAEDITP	2736.05	8.90091	1.84194	0.814018	3	2	3	3	XXXXXXXXSXXSXXXXXXXXXXXXX	0	0	2	0	23
KIETSPETKKRVKIDTGDAIEKSAR	2801.16	9.40196	1.95155	0.853582	2	3	5	2	XXXXXXXXXXXXXXXXTTTTTTTXX	0	0	7	0	18
SRSTRSTKGILSGKKGTITADGAET	2522.77	10.2773	1.47724	0.92859	1	1	3	2	XXXXXXTTSSSXXXXXPBPTTSXBX	0	2	8	2	13
TPAAREILSSSPEGDKRRGVLLATG	2581.88	8.40573	1.7486	0.822366	1	2	1	3	XXXXXXXXXXXGGGGXXXXXXXXXX	4	0	0	0	21
ATSSLEPIVTVSERESPKKSGLETK	2673.97	6.33405	2.08749	0.880681	0	4	3	1	XXXXXXXXXXXXXXXXXXXXXXXXX	0	0	0	0	25
IEDEKGTPSPLAKLPPSLTRDDTVP	2676.97	4.43756	1.57064	1.00889	3	2	2	1	XXXXXXXXXTTSXXXHHHHSXTTXX	4	0	6	0	15
VVALVIDPVPLRVDIRDDTPVGVVD	2672.08	4.1283	2.02427	0.871057	5	0	0	2	XXXXXXXXXXXXXXXXXXXXXXXXX	0	0	0	0	25
ALRETPEDEPGLKLLSDVRSPDKLI	2792.15	4.59472	1.73316	0.867781	3	3	2	2	XXXXXXSXXTTXXXXXXXXXTTSXX	0	0	6	0	19
IDVGALRGPGRTSEPGVALPTIDVT	2491.79	4.55811	1.42007	1.11821	2	1	0	2	XXGGGGXXSXXXXXTTXPPPXXXXX	4	0	3	3	15
ILTDIGTVPPPISVLPTVGIDISKD	2560.98	4.16973	1.73253	0.97651	3	0	1	0	XXXXXXXXXXXGGGSXXXXXXXXXX	3	0	1	0	21
VTEIEETVRPKLSTIDIVPTTKRLP	2836.28	6.2269	2.09772	0.852814	1	3	2	2	XXXXXXXXXXXXXXXXXXXXXXXXX	0	0	0	0	25
SGKLVLDTKVPRPKSPGRVIRTTKL	2747.29	11.7444	1.96239	0.885959	1	0	4	3	XXXXXXXXXXXXXXXXXXXXXXXXX	0	0	0	0	25
LRTKELKPEAEGGRLEIKKGEEVLS	2810.21	6.37901	2.1487	0.845122	0	6	4	2	XXXXXPPPXXXXXXXXXXXXXXXXX	0	0	0	3	22
GIPRSLIITLIPTPPAPEEDRSDDD	2717.98	4.10141	1.89853	1.07162	4	2	0	2	XXXXXXXXXXXXXXXXXXXXXXXXX	0	0	0	0	25
PVTKVRILERPPLSPVSAVDKLKAL	2727.29	10.2842	1.68207	0.953799	1	1	3	2	XXXXXXXXXXXXXXXSHHHHHHHTX	7	0	2	0	16
KISKESSAPKVKTDSTVESPTDGRL	2660.93	8.43074	1.87206	0.832951	2	2	4	1	XXXXXXXXXXXXXXSXXXXXXXXXX	0	0	1	0	24
SPVRAPRVPELTIKAVPRLAVEKDR	2798.29	10.8343	2.11516	1.03366	1	2	2	4	XXXPPPPXXXXXXPPPPXXXXXXXX	0	0	0	8	17
TSVEVGAVPKRSLALPEADGPIKPA	2502.86	5.85057	1.83431	0.903247	1	2	2	1	XXXXXXXXXXXXXXXXXXXSXXXXX	0	0	1	0	24
EVDVDGLPRKVERTTDSSKPPDKRA	2796.05	6.36468	1.56249	0.953384	4	2	3	3	XXXXXXSXXXXXXXXXTTSXXXTTX	0	0	6	0	19
PEALSVSVVIPEDLRRDVIDTGIDS	2695.97	4.05003	1.5501	1.0062	4	2	0	2	XXXXXXXXXXXGGGGXXXXXXXXXX	4	0	0	0	21
VPRVLDKIKLLRIRTGDEIPSPPGI	2783.32	9.97798	1.1252	1.02819	2	1	2	3	XXSHHHHSXXXXXXTTXXXXXXXXX	4	0	4	0	17
AESPRIKAVRIDRVASKVVASEVGK	2666.08	10.2673	1.91198	0.837004	1	2	3	3	XXXXXXXXXXXXXXXXXXXXXXSXX	0	0	1	0	24
RLLRLKSRDERKEPPKIARSLKAGL	2931.49	11.4665	1.73945	0.937239	1	2	4	5	XXXXXXXXXTTSXXXXXXXXXXSXX	0	0	4	0	21
DAPTGGSDGGPTPEIIGLVRKALRS	2464.73	6.12192	0.993113	1.18091	2	1	1	2	XXXXXXTTSPPPHHHHHHHHHHHTX	11	0	4	3	7
VTAKSKKSEILDKIEPGELDPKRES	2798.15	6.3004	1.30553	1.21613	2	4	5	1	XXTHHHHHHHHHTXXTTSSSXXXXX	9	0	7	0	9
KGLDDSGGTILARDDPITIGSSTSK	2504.7	4.57761	1.79326	0.772693	4	0	2	1	XXXXXXXXXXXXXXXXXXXXXXXXX	0	0	0	0	25
PDVLSAKGTSSRLTLIRTPVSAGGI	2496.86	10.8403	1.87841	0.810252	1	0	1	2	XXXXXXXXXXXXXXXXXXXXXXXXX	0	0	0	0	25
PVRVGVILPGSAISRLEDTSVRLAI	2619.07	9.93769	1.89441	0.919906	1	1	0	3	XXXXXXXXTTXXXXXXXXXXXXXXX	0	0	2	0	23
EIITRTKLVRVVKAISDDLATEIAL	2768.25	6.31194	1.14939	1.00104	2	2	2	2	XXXXHHHHHHHHHHHHHHHHHHHHX	20	0	0	0	5
TTLDRIKEDSPKGISTIGKLKAPES	2685.04	8.10298	1.48524	0.980233	2	2	4	1	XHHHHHHHHSXSXXXXSSXXXXXXX	8	0	4	0	13
GVLLDVEEGGTIVRGTPDKKPIPKK	2647.08	8.43074	1.4875	0.961871	2	2	4	1	XXXXXXXTTXXXXXXXXXXXXXXXX	0	0	2	0	23
GTGKDKAKSSDSAITSRVGSPSPVL	2445.68	9.6998	1.58396	0.865856	2	0	3	1	XXXXXXXXXXXHHHHTXSSXXXXXX	4	0	3	0	18
PSGPTRGRDRDEEGTETVRKIGSGL	2670.85	6.7002	1.99799	0.813456	2	3	1	4	XXXXXXXXXXXXXXXXXXXXXXXXX	0	0	0	0	25
RRVKIRGTKIPVVKRPIVREPEPDA	2910.47	11.4516	2.07743	0.935854	1	2	3	5	XXXXXXXXXXXXXXXXXXXPPPTTX	0	0	2	3	20
GGPEPIVPRDILLKTADGRLKGILS	2616.06	8.58888	1.18824	1.09651	2	1	2	2	XXXXXXXXHHHHHHSXSSHHHHHHX	12	0	3	0	10
TLKLVSKVPGGGLSVGSKSPPKADP	2419.81	10.0003	1.85674	0.898198	1	0	4	0	XXXXXXXXSSXXXXXXXXXXXXXXX	0	0	2	0	23
GDISDRTIELVGTTILGKGPDDILK	2626.95	4.36003	1.64237	0.841707	4	1	2	1	XXXXXXXXXXXXXXXXXXXHHHHXX	4	0	0	0	21
PPDIKGDTALLSVEGSPTVLDTPVT	2522.8	4.05003	1.59486	0.912507	3	1	1	0	XXXXXXXXXXXXXTTXXXXXXXXXX	0	0	2	0	23
RKPTKVVETKDIVKEESAADDIKPP	2794.16	6.29994	2.13798	0.844477	3	3	5	1	XXXXXXXXXXXXXXXXXXXXXXXXX	0	0	0	0	25
DTISDEDPLLDALGSDTTAPSRLET	2632.74	4.05003	1.40762	1.07372	5	2	0	1	XXXXXXXHHHHHHXSXXXXXXXXXX	6	0	1	0	18
TGGRTTLPVSGDETDLPISKALSLI	2541.85	4.55544	1.22283	0.936199	2	1	1	1	XXXXXXXXXXSSSXSXXHHHHHHHX	7	0	4	0	14
LPKGKRTGLLLGLVAEPSVEESDVR	2664.06	6.25606	2.02667	0.819652	1	3	2	2	XXXXXXXXXXXXXXXXXXXXXXXXX	0	0	0	0	25
TLPIVSIVKKSDLVKSKEITVIKEL	2781.37	9.39938	2.02544	0.899317	1	2	5	0	XXXXXXXXXGGGXXXXXXXXXXXXX	3	0	0	0	22
ESRTSVADDPPKPSPGGLSLPKRGL	2561.84	8.68649	1.53037	0.962434	2	1	2	2	XXXXXXXSSXXPPPTTXXXXXXXXX	0	0	4	3	18
TTISAGTTELEGKGLPSETDIKIRD	2632.87	4.64934	1.66422	0.810782	2	3	2	1	XXXXXXXXXXSSSXSXXXXXXXXXX	0	0	4	0	21
KDLTRRKGPSKGKVTIIIAAVPIDP	2674.19	10.4468	2.15131	0.871037	2	0	4	2	XXXXXXXXXXXXXXXXXXXXXXXXX	0	0	0	0	25
PPEKIREITVEVTTPSEAPRKEPLA	2788.16	5.06796	2.18068	1.00672	0	5	2	2	XXXXXPPPPPXXXXXXXXXXXXXXX	0	0	0	5	20
KLTRGTSDTTAKVSVPGVTPRREEA	2656.95	9.9783	1.45049	1.01268	1	2	2	3	XXXXXXXXXXXXXXXTTXXXXXXXX	0	0	2	0	23
GIEKEPVASEVKDDRDLSDTDVTVR	2773.96	4.23714	2.00338	0.927191	5	3	2	2	XXXXXXXXXXXXXXXXXXXXXXXXX	0	0	0	0	25
DETPLSDIPKEALILLVSKRVESGS	2697.04	4.51332	1.14289	1.24978	2	3	2	1	XPPPGGGSXHHHHHHHHHTGGGSXX	15	0	3	3	4
KEDSRIVEIIGVGSTDASLVDESDD	2649.77	4.05003	1.46703	0.802757	5	3	1	1	XXXXXXXXXXSSXXXXTTSXXXXXX	0	0	5	0	20
IDVVTDADARIKIVGEPVDSEVEAS	2627.85	4.05003	1.62112	0.885225	4	3	1	1	XXXXXXTTXXXXXXXXXXXXXXXXX	0	0	2	0	23
KDKRRPPSIAKPTSEVIILGPTTRK	2789.28	11.0689	2.04699	0.911189	1	1	4	3	XXXXXXXXXXXXXXXXXXXXXXXXX	0	0	0	0	25
EEKLPEKAGSARPKLTEIVRTSTIA	2725.1	8.59268	2.02881	0.855236	0	4	3	2	XXXXXXXSXXXXXXXXXXXXXXXXX	0	0	1	0	24
REDLLDDSLDPDSATTERETAIGEK	2776.87	4.05003	1.17065	0.886307	5	4	1	2	XXTTXXTTSXTTHHHHHHHHTSXXX	8	0	9	0	8
DDKLGDVEKLLRLRVDEILKRLDDE	2996.37	4.63229	1.15416	1.01064	6	3	3	3	XTHHHHHHHHHHHHHHHHHHHHHHX	22	0	1	0	2
ATPKKIVVDKGEPDKTRAKPVEKLK	2776.28	9.87451	1.80041	0.948851	2	2	7	1	XXXXXXXXXXXSXXGGGXXXXXXXX	3	0	1	0	21
SILALPVKTLVDSKDIRDAAIDVKP	2678.13	5.81971	1.40653	0.853656	4	0	3	1	XXXXXXXXXXXXHHHHHHTXXXXXX	6	0	1	0	18
GPVAPKLEAEPRPIGAISGVDESGG	2403.64	4.40732	1.44039	1.12161	1	3	1	1	XXXXXXXXXXPPPTTXXTTXXXXXX	0	0	4	3	18
RLELTSRTSVDAGEAALPKTAIRST	2643.95	8.74341	1.54034	0.858177	1	2	1	3	XXXXXXXXXXXXSXXXXXTTXXXXX	0	0	3	0	22
RTESTTTLSGGVLIKVKRETRGLVL	2715.15	10.9035	2.10363	0.9132	0	2	2	3	XXXXXXXXXXXXXXXXXXXXXXXXX	0	0	0	0	25
ISKPKGGPVDTTEGSVAVGPGETPE	2409.6	4.61813	1.69026	0.957935	1	3	2	0	XXXXXXXXXXXXXXXXXXXSSXXXX	0	0	2	0	23
TKSKPESDAEKKPSESRVRISVIIT	2786.14	9.52019	1.94359	0.879822	1	3	4	2	XXXXXXXXTTXXXXXXXXXXXXXXX	0	0	2	0	23
EGEIRPTLLALETKIKVTREDEPLA	2822.21	4.71527	1.99975	0.916137	1	5	2	2	XXXXXXXXXXXXXXXXXXXTTXXXX	0	0	2	0	23
TKGTSIGVAEPTAVPPVKLSITADL	2465.84	5.73491	2.12291	0.900114	1	1	2	0	XXXXXXXXXXXXXXXXXXXXXXXXX	0	0	0	0	25
LSPTSRRIVGGLKGRRAAEEDLGGG	2552.84	10.6673	1.29109	0.846028	1	2	1	4	XXHHHHHHHHHHHHHHHHHHTTXXX	18	0	2	0	5
DDGSGRTRTVRSRESDGRVLPESDA	2718.8	4.93041	1.66162	0.891455	4	2	0	5	XXXXXXXXXXXXXXXXSXXXXXXXX	0	0	1	0	24
TISPSDEEDEVEIRSPKLSRSLKAR	2843.11	5.04937	1.91456	0.829167	2	4	2	3	XXXXXSXXXXXXXXXXXXXXXXXXX	0	0	1	0	24
APDLKRITTEGTTVSTSSSAKRGVT	2563.82	9.98681	1.68659	0.84489	1	1	2	2	XXXXXXXXXTTXXXXXXXXXXXXXX	0	0	2	0	23
IVGAIGLGKLDKIPITIVGPPRVEK	2584.15	9.6998	1.58125	0.934428	1	1	3	1	XXXXXXGGGGGGSXXXXXXXXXXXX	6	0	1	0	18
VDKITSERGGVRLPAVTKTLISDII	2682.12	8.55955	1.70685	0.866346	2	1	2	2	XXXXXXXSSXXXXXXXXXXXGGGTX	3	0	3	0	19
VIPIVSIAKDPELGRTTVSESGSKA	2554.89	6.15199	1.15021	1.0077	1	2	2	1	XXXEEEEEEXSSSXXEEEEEEXXXX	0	12	3	0	10
DVLVPSGDILEDASKILRIVKIITV	2707.21	4.68447	1.48243	0.892748	3	1	2	1	XXXXXXHHHHHHHHHHHTXXXXXXX	11	0	1	0	13
EDEAKSVGDKATRKKTSRDRSVVTD	2778.98	8.52486	1.88623	0.789026	4	2	4	3	XXSXXXXXXXXXXXXXXXXXXXXXX	0	0	1	0	24
SDSGEAVTRSKAREVLLETRVKSRR	2831.15	10.7805	1.12802	0.83557	1	3	2	5	XHHHHHHHHHHHHHHHHHHHHHHHX	23	0	0	0	2
GEIDKTPVDPRVIERRRVKLILVIL	2928.52	9.97076	1.86361	0.948778	2	2	2	4	XXXXXXXXXGGGXXXXXXXXXXXXX	3	0	0	0	22
REREDPDETLAVTTIRPRPSIDSDK	2897.12	4.66099	2.00704	0.823873	4	3	1	4	XXXXXXXXXXXXXXXPPPXXXXSXX	0	0	1	3	21
IDRSTREVGKTSAAEDASDLEPTTE	2678.77	4.33724	1.97523	0.847691	3	4	1	2	XXXXXXXXXXXXXXXXXXXXXXXXX	0	0	0	0	25
DILTTVTKEGTERVESTPTRDRIGK	2803.09	6.28028	1.53035	0.925245	2	3	2	3	XXXXXXXSSXXXXXXXXXXXXXXXX	0	0	2	0	23
LDGRSIAVGRPLLITAEGVPTLIDR	2633.05	6.12261	0.999336	1.19387	2	1	0	3	XXXXXXXSSSXEEEXTTSXEEEXXX	0	6	6	0	13
VRRRKGAKVPISGDSKVRRTIILGD	2778.26	11.8394	1.80535	0.938205	2	0	3	5	XXXXTTXXXXXXSXSXXXXXXXXXX	0	0	4	0	21
VIVRAKKDEGDLPTGPAPAEVLTAP	2544.9	4.78274	1.89272	1.00612	2	2	2	1	XXXXXXXXXXXXXXSXXXXXXXXXX	0	0	1	0	24
DIEKRSVSKDTSSGTIPAKDELGKD	2676.88	5.05096	1.68281	0.996129	4	2	4	1	XXXXXXXXXXXXSXXXXXTTTSSXX	0	0	6	0	19
VDEVGVIERDELDETDARKTVKKVV	2843.15	4.50753	1.77406	0.884273	4	4	3	2	XXXXXXXXXXXXXTTSXXXXXXXXX	0	0	3	0	22
RASSRRATTPKERLEVTAKTTIPLG	2740.12	11.5538	1.2735	0.968354	0	2	2	4	XXXXXXXXSHHHHHTXXXXXXXXXX	5	0	2	0	18
LPRSALSVDIDDPLDGVITIGDDLR	2665.95	4.05003	1.71513	0.985027	6	0	0	2	XXXXXXXXXXXXTTTTXXXXXXXXX	0	0	4	0	21
LKSIGASIESEGLKTEIAGVIKSTL	2544.94	6.22816	1.15996	0.926966	0	3	3	0	XHHHHHHHHHHHHHHHHHHHHHHHX	23	0	0	0	2
DGAVGPRIDKPPASAADKASSTPSL	2408.62	6.03922	1.7208	0.932365	3	0	2	1	XXXXXXXXXXXXGGGTXXXXXXXXX	3	0	1	0	21
EIVRKDEEVAPRSARVISRLRGSEA	2824.16	8.8385	1.51595	0.884977	1	4	1	5	XXXXSXXXXXXTTXXXXXXXXXXXX	0	0	3	0	22
PPTSLAVRIRDVVARALDSARIAKS	2663.08	11.5393	1.13313	0.950242	2	0	1	4	XHHHHHHHHHHHHHHHHHHHHHHHX	23	0	0	0	2
GITEPPDSSLLGVRDKPAEVGDIED	2609.79	4.05003	1.83041	0.94933	4	3	1	1	XXXXXXXGGGSXXXXXXXXXXXXXX	3	0	1	0	21
RSGRPKGLEDILLVVKEVVLLLSKS	2749.3	9.69664	1.01852	1.11908	1	2	3	2	XXSXXXSHHHHHHHHHHHHHHHHTX	16	0	3	0	6
AATAKIVAVVPIGRSTTRELPPRTG	2561.98	11.7114	1.9891	0.90189	0	1	1	3	XXXXXXXXXXXXXXXXXXXXXXXXX	0	0	0	0	25
LEKARSETGLGLRSLLGDSEDKPRA	2698.98	6.28028	1.41141	0.94449	2	3	2	3	XTHHHHTTSHHHHTTSTTXXXXXXX	8	0	9	0	8
EAGEERKKPGDLGSSVPKIIIALRL	2677.1	8.59262	1.64139	0.891063	1	3	3	2	XXXXXXXXTTXSXTTSXXXXXXXXX	0	0	6	0	19
EPPDLVPRLTELTILKKPRPSSSDL	2802.23	6.31194	1.65742	0.877365	2	2	2	2	XXSXXXXXSSXXXXXXXXXXXGGGX	3	0	3	0	19
SGRDKAEPSILDVVLPLRGEVSKPR	2719.1	8.30883	1.533	1.06837	2	2	2	3	XXXXXXXXXHHHHHXXXTTXXXXXX	5	0	2	0	18
IILDPEDRVLRTVTEKERKKSRRPK	3063.56	10.4082	1.85874	0.905479	2	3	4	5	XXXXGGGXXXXXXXXXXXXXXXXXX	3	0	0	0	22
SLRIGVRSVEEASTRSSALAKVDRI	2701.04	10.6667	1.30366	0.846974	1	2	1	4	XXXXXXXXHHHHHHHHHHHHHHHTX	15	0	1	0	9
TDGVSITIRIDIVPSTLSRPVIPAG	2577.97	5.62566	1.96813	0.898226	2	0	0	2	XXXXXXXXXXXXXXXXXXXXXXXXX	0	0	0	0	25
ESIGGSLPEVLTKERPRRGKKSSKS	2727.08	10.4334	1.75303	0.939444	0	3	4	3	XXXXXXXXHHHHSXXXXXXXXXXXX	4	0	1	0	20
AVKGLVAKSTSGGDDSVIGVRSSGP	2344.58	8.63388	1.89911	0.794506	2	0	2	1	XXXXXXXXXXXXXXXXXXXXXXXXX	0	0	0	0	25
KDKDLEIAKVVRASVVDPVTLAPII	2690.18	6.16268	1.44485	0.88093	3	1	3	1	XHHHHHHHHHHHHXXXXSXXXXXXX	12	0	1	0	12
SRTGILAIPEKGSPEGAGPPEGALI	2417.71	4.7828	1.79211	1.04071	0	3	1	1	XXXXXXXXXXXXXXTTXXSXTTXXX	0	0	5	0	20
RTIKTTPRVIDTIERSRPVEDGVEK	2896.26	8.58701	2.07983	0.871311	2	3	2	4	XXXXPPPXXXXXXXXXXXXXXXXXX	0	0	0	3	22
SGDEVEIIASEKKLEVASIGIKRIV	2684.09	5.00157	2.00043	0.851612	1	4	3	1	XXXXXXXXXXXXXXXXXXXXXXXXX	0	0	0	0	25
VLTPAPPIAILLLPIITIAVPGSTT	2482.05	5.49499	1.96417	1.15395	0	0	0	0	XXXXXXXXXXXXXXXXXXXXTTXXX	0	0	2	0	23
LRVRKGGKVRVITIAGSDKAGSSTL	2570	11.734	1.85124	0.793013	1	0	3	3	XXXXXXXXXXXXXXXXXXSXXXXXX	0	0	1	0	24
PPSSSIPTGTAPPGGARKRGRPPLT	2455.77	12	1.96973	0.999232	0	0	1	3	XXXXXXXSXXXSSSSSXPPPPPPXX	0	0	6	6	13
LADSDEADLKELVVRPTRDTDLTDS	2774.94	4.05003	1.94312	0.832356	6	2	1	2	XXXXXXXXXXXXXXXXXXXXXXXXX	0	0	0	0	25
IGAKLLILRSSAGEERVELDLIGLA	2637.08	4.87067	1.1197	0.93591	1	3	1	2	XXXXXXXPPPTTSXXXXXXXXTTXX	0	0	5	3	17
TRDRPSARLTSRKPISETPVSTVLG	2725.07	11.539	1.48336	0.90286	1	1	1	4	XXXXXXSXXXXSXXGGGSXXXXXXX	3	0	3	0	19
RKVLDAIIPPIGLKVEGADATIDVE	2633.05	4.62564	1.49657	1.10752	3	2	2	1	XXXXXXXXXXTTXXXTTTTXXXXXX	0	0	6	0	19
DEGRSIATERTITKEAVSVKVRTKA	2746.08	9.69355	2.10057	0.83555	1	3	3	3	XXXXXXXXXXXXXXXXXXXPPPPPX	0	0	0	5	20
LVRGDIDSVGGIPPILAPGPGEEVP	2454.77	4.05003	1.69968	1.00975	2	2	0	1	XXXXXSXSSXXXXXXXXXXTTXXXX	0	0	5	0	20
KAAPVTIKERIIKEAEDTIKDTGTD	2743.07	5.10519	1.21794	0.954022	3	3	4	1	XXXXXXHHHHHHHHHHHHHHTTXXX	14	0	2	0	9
TTRLVGLPRKTRLPTTAEKSKDAKT	2769.2	11.0688	1.94142	0.802564	1	1	4	3	XXXXXXXXXXXXXXXSXXXXXXXXX	0	0	1	0	24
DETASVGKLAATTRVTSGESLDEVD	2551.67	4.16109	1.43929	0.811189	3	3	1	1	XGGGTGGGSXXXXXXXTTSXSXXXX	6	0	6	0	13
ADDAEEVSAEREEALKESLLAERPD	2772.88	4.09823	1.19847	0.965586	3	7	1	2	XHHHHHHHHHHHHHHHHHHHHXXXX	20	0	0	0	5
KSKLVPGSEEGKLGRGGKVVDIDSA	2526.84	8.43074	1.76919	0.841992	2	2	4	1	XXXXXSXXXXSXSXSXXXXXXSXXX	0	0	5	0	20
SVRLTRKSESTPAPLKILVPGTKTG	2637.08	11.097	1.86042	1.0138	0	1	3	2	XXXXXXXXXXXXXXXXXXXTTXXXX	0	0	2	0	23
KEAEAKDLALLEKEKGTRKDVSGRK	2800.17	9.30693	1.44331	0.947522	2	4	6	2	XHHHHHHHHHHHHHGGGXXXXTTXX	16	0	2	0	7
PLPIVRTGKITLTTSGVIPPVVLGS	2516.03	11.0059	1.14151	1.10742	0	0	1	1	XXXXXXXXXXXXXTTSXXXXXXXXX	0	0	3	0	22
SKSPDGDIKGAGGDEASSDPPAVTP	2355.42	4.05003	1.77561	0.792036	4	1	2	0	XXXSSXXXXXXXXXXXXXXXXXXXX	0	0	2	0	23
EPVTELRKLGKPVKKKTRGTKELAP	2804.34	10.2895	1.97041	0.813807	0	3	6	2	XXXXSXXXXXXXXXXXXXXXXXXXX	0	0	1	0	24
SSAAAAKAVKLAPEDITAEREVRTE	2613.87	5.15378	1.44677	0.906661	1	4	2	2	XXHHHHHTXXXXSXXXXXXXXXXXX	5	0	2	0	18
EAETSSKKEAAGEGETITEIAVDDR	2636.73	4.16803	1.54994	0.849047	2	6	2	1	XXXXXXSXXXSTTTXXXXXXXXXXX	0	0	5	0	20
LEDVDTLLTKIEDLPKPKRSVEIKE	2909.33	4.84691	1.62526	1.13752	3	4	4	1	XXXHHHHHHGGGGSPPPXXXXXXXX	10	0	1	3	11
LIPPGLAKRKKPLTVKIGTGVARLV	2626.28	12	1.83773	0.965534	0	0	4	2	XXXTTXXXXSSXXXXXXXXXXXXXX	0	0	4	0	21
AIAVTIKRISESVEGEKPKGSKTSD	2630.95	8.47393	2.0149	0.790676	1	3	4	1	XXXXXXXXXXXXXXXXXXXXXXXXX	0	0	0	0	25
DTSPEVRDIRKIRIDAGKIGRGERV	2837.2	9.96341	1.6612	0.908203	3	2	2	5	XXXGGGGGSXXXXXXTTSXXXXXXX	5	0	4	0	16
RDDKGVSIEVTTGADEDKKKTSTTI	2694.9	4.93035	1.37485	0.828856	4	2	4	1	XXXXXXXXXXXXXSXSXXXXXXXXX	0	0	2	0	23
KTSAVEVDSSSIKSAVGALTLGASS	2365.59	6.06901	1.35278	0.938068	1	1	2	0	XXXXXXXXHHHHHHHHHHHGGGXXX	14	0	0	0	11
LRELAIAVKIDDVGRLRILRPGGKT	2760.29	10.8346	1.11806	1.12251	2	1	2	4	XXXXXXEEEEXTTSXEEEEXTTXXX	0	8	5	0	12
KSIILITVRPGIDSTIDASVISPVA	2566	5.96044	1.79663	0.898381	2	0	1	1	XXXXXXXXXXXXXXXXXGGGXXXXX	3	0	0	0	22
TIVGGDKASGLTSDTTVSSLVRKTK	2521.82	9.69664	1.51542	0.818957	2	0	3	1	XXXXXXSXSBTTTBXXXXXXXXXXX	0	2	5	0	18
KTIIATGDIRITPRGTRSEEATPAD	2669.94	6.28818	1.89623	0.840533	2	2	1	3	XXXXXXXXXXXXXSXXXXXXXXXXX	0	0	1	0	24
ELDSKKTEVDELVGGPDIAKVSSTG	2574.79	4.29631	1.41446	0.818125	3	3	3	0	XXSXXXXXXXXXSXSTTXXXXXXXX	0	0	5	0	20
TRTILPIVGILEKKSEEEISIRRPA	2849.33	8.25616	2.09479	0.835605	0	4	2	3	XXXXXXXXXXXXXXXXXXXXXPPPX	0	0	0	3	22
SLTKDSADGLDSLLGKRPKRKPVRG	2695.08	10.4326	1.41985	1.01317	3	0	4	3	XXXHHHHHHHHHHHTTSXXXXXXXX	11	0	3	0	11
KGKARGEVGVKGLSEITKDILDSEV	2628.97	6.2788	1.48511	0.88128	2	3	4	1	XXXXXXXXXXXXHHHHHHHHHHTXX	10	0	1	0	14
APEADEALGSGSKDPISDRLPDLEE	2611.72	4.05003	1.43276	0.959544	4	4	1	1	XXHHHHHSXSXXXXXGGGGSXXXXX	9	0	3	0	13
TPSKRPIAVKKVGDTSEDAIDAKAV	2596.93	8.10234	1.54088	0.937107	3	1	4	1	XXXXXXXXXXXTTXXTTTSXXXXXX	0	0	6	0	19
LKDKAEAEAVSATIKTRKDIARLSP	2712.11	9.52445	1.49668	0.881703	2	2	4	2	XHHHHHHHHHHHTTSXXSXXXXXXX	11	0	4	0	10
RVIDLEVRAKDSSTSIGVGGKRTLK	2686.07	10.2671	2.09656	0.790443	2	1	3	3	XXXXXXXXXXXXXXXXXXXXXXXXX	0	0	0	0	25
ASVLSEVAGDPKRRPIRRETSTGLG	2652.96	10.6676	1.32405	0.849811	1	2	1	4	XXXXXXXXXXTTSXXXXXXXXXXXX	0	0	3	0	22
AIKDTSPTGVRLESSGEATREAGGT	2490.64	4.8709	1.88091	0.875515	1	3	1	2	XXXXXSXSSXXXXXXXXXXXXXXXX	0	0	3	0	22
AVTRTEREERTVVIPVPPKRAKAEL	2846.29	9.97134	2.1793	0.966516	0	4	2	4	XXXXXXXXXXXXXXPPPPXXXXXXX	0	0	0	4	21
PPKGTSIAETSGKEKVKEPETATSD	2587.79	5.11707	1.96419	0.801995	1	4	4	0	XXXXXXXXXXXXXXXXXXXXXXXXX	0	0	0	0	25
TKADKTPLKVKDPVAKLIIVPADPP	2655.18	9.39938	1.53735	0.944525	3	0	5	0	XXXXXXXXXXSSXXXXXXXXXSSXX	0	0	4	0	21
GDIRAITKEDLGGTKSLSVILEART	2643.99	6.2144	1.46441	1.09588	2	2	2	2	XXXPPPPTTTTXXXXXHHHHHHHTX	7	0	5	4	9
DLSPRPARRSLRDKTGPEGAVRSIL	2748.11	11.4177	1.44555	1.04357	2	1	1	5	XXXXXXXXXXGGGGSSTTTSXXXXX	4	0	6	0	15
GPRTTGSRISTDPPTGEKVLPALAV	2520.84	8.74554	1.76335	0.949006	1	1	1	2	XXXXXXXXXXSSXXXXXXXPPPXXX	0	0	2	3	20
PKDGIIKAKLIVKSGPDALVIILIE	2644.24	8.82993	1.2105	1.13505	2	1	4	0	XTTSXXXEEEEEXXSTTXXEEEEEX	0	10	6	0	9
GPDRDKTKPVPKKDLSTALLPSEVP	2689.07	8.43061	1.57376	1.15258	3	1	4	1	XTTGGGGSXXXXXXGGGXXXXXXXX	7	0	3	0	15
IDEVLGRKPATILRDVSRGKGRKSV	2751.19	10.9315	2.03293	0.799142	2	1	3	4	XXXXXXXXXXXXXXXXXXXXXXXXX	0	0	0	0	25
KSTLPRIGLKPSSPDTPEDRRGADL	2707	8.58779	1.64729	0.979964	3	1	2	3	XXXXXXXXXXXXXTTXGGGGTTXXX	4	0	4	0	17
RVAERTVTLIEDSVDPLDVGGLVDA	2639.91	4.05003	1.78878	0.868007	4	2	0	2	XXXXXXXXXXXXXXXGGGTSSXXXX	3	0	3	0	19
ITARDRGKVGLASIRLEKASGIAKV	2610.06	11.0003	1.77327	0.808281	1	1	3	3	XXGGGTSGGGGSXXXXXXXSXXXXX	7	0	4	0	14
PDLTDARLSGKKPPIERKKGAAKLK	2718.2	10.2923	1.65692	0.963298	2	1	6	2	XXTHHHHHTXXXXXXXXXSXXXXXX	5	0	3	0	17
DSRSSLAVAAETREEIGEVEKVPKA	2671.91	4.7151	1.68786	0.852566	1	5	2	2	XHHHHHHHHHTTXXXXXXXXXXXXX	9	0	2	0	14
GASVPDELETEAGGDSERDRDGKPD	2602.59	4.07316	1.70948	0.882339	5	4	1	2	XXXXXXXXXXXSXXXTTTTSXXXXX	0	0	6	0	19
GTEKRLTGDKLPEKTDPLPDVTSGA	2625.88	4.86374	1.47544	0.981128	3	2	3	1	XXXXXXXXSSSXXXXSXXXXTTXXX	0	0	6	0	19
TAEGEEDEKEPKELSDEEKSTLEAD	2808.82	4.05003	1.53015	1.10096	3	9	3	0	XXSXXXXXXXXXPPPHHHHHHHSXX	7	0	2	3	13
KSVVPIAPLIDDVISVVEILKVPPA	2612.15	4.55811	2.00063	0.911006	2	1	2	0	XXXXXXXXXXXXXXXXXXXXXXXXX	0	0	0	0	25
KSREEETDKEITGSVELTKVEVGSA	2721.92	4.54657	2.04683	0.831917	1	6	3	1	XXGGGXXXXXXXXXXXXXXXXXXXX	3	0	0	0	22
SKDVTPKVPLTPIAGELETRIVPVS	2647.07	5.90372	2.0129	0.892588	1	2	2	1	XXXXXXXXXXXXXSXXXXXXXXXXX	0	0	1	0	24
IVSAKRRKDDSVRRIGGLITEILIP	2806.31	10.8346	2.13469	0.804273	2	1	2	4	XXXXXXXXXXXXXXXXXXXXXXXXX	0	0	0	0	25
GDVITDEVEDIGSPVDVDSGGEGDD	2491.44	4.05003	1.84286	0.850187	7	3	0	0	XXXXXXXXXXXXSXXXXXXXXXXXX	0	0	1	0	24
GSGDKSDRDILPAIEDSKPARTPPS	2609.8	4.78018	1.6564	0.997301	4	1	2	2	XXSXSXGGGGXXXXXXXSXXXXXXX	4	0	3	0	18
ADVEAEDKTGRVVSPAVVSAIKEKA	2569.86	4.93922	1.5342	0.957164	2	3	3	1	XXXXXXXXXXXXXXHHHHHHHHHHX	10	0	0	0	15
VAAKAVDETPEITDSLISSDAVPGK	2513.75	4.10505	1.71941	0.883212	3	2	2	0	XXXXXXXXXXXXXXXSXXTTXXSXX	0	0	4	0	21
RRKGTIVEKRDLRLVDDITSAPGKR	2880.31	10.8782	1.97289	0.803656	3	1	3	5	XXXXXXXXXXXXXXXXXXSXSXXXX	0	0	2	0	23
GSEGDKVPEVITAKTIIGDRSAIDL	2584.87	4.43756	1.63557	0.868261	3	2	2	1	XXGGGXXXXXXXXXXXXSXGGGXXX	6	0	1	0	18
RPIAIIDLVKRKTARLKVKKDLPKS	2887.56	11.166	1.68465	0.82806	2	0	6	3	XXXTTHHHHGGGGXXXXXXXXXXXX	8	0	2	0	15
VGVTISSRGALSISILGRSVGRAAI	2440.84	12	0.899346	1.16806	0	0	0	3	XEEEEXTTXEEEEEETTEEEEEEEX	0	17	4	0	4
RISLLSRLGDPDLTVETPDEGGSKV	2654.92	4.43756	1.71632	0.872274	3	2	1	2	XXXSXXXSXXTTXXXXXXXXXXXXX	0	0	4	0	21
EEATGIRGPGPGSGIPETGRRSSLR	2537.74	9.54707	1.79775	0.990668	0	3	0	4	XXXXXXXPPPSSXXXXXXXXXXXXX	0	0	2	3	20
LSIVLGPTSLKRKGIDRDESKVKSR	2783.23	10.4331	1.63978	0.817627	2	1	4	3	XXXXXXXXXXXXXXXXXXHHHHSXX	4	0	1	0	20
GAVSEKIAPIPTVATEDVSATIKVL	2509.89	4.67912	2.11523	0.907686	1	2	2	0	XXXXXXXXXXXXXXXXXXXXXXXXX	0	0	0	0	25
AEEESKGVTGKLPKAVGKSPEPEAI	2551.84	5.06659	1.84283	0.882131	0	5	4	0	XXXXXXXXXSXXXXXXXXXXXXXXX	0	0	1	0	24
EGGRLVLPEVGRSETLTLADDVIRE	2725.02	4.51298	1.96458	0.853209	2	4	0	3	XXXXXXXXXXXXXXXXXXXXXXXXX	0	0	0	0	25
GSGVPLERAEDRTGEKATGIIRDKA	2626.88	6.28028	1.8121	0.830225	2	3	2	3	XXXXXXXXXXXXTTXXXXXXXXXXX	0	0	2	0	23
PVVSPEIPSKKPLVVVKKTGKPITT	2643.21	10.1815	2.03633	1.01247	0	1	5	0	XXXXXXXXXXXXXXXXXXXXXXXXX	0	0	0	0	25
KKSSGPRDAGGGKVRPAAIAPAKER	2504.85	11.0689	1.95584	0.90729	1	1	4	3	XXXXSSSXSXXXXXXXXXXXXXXXX	0	0	4	0	21
ITTKKRTETPISRDKEASLGASTVP	2687.01	9.69664	1.77174	0.842157	1	2	3	2	XXXXXXXXXXXXTTSXXXXXXXXXX	0	0	3	0	22
TDPIEPLDKPISAGPADVGTKLRAE	2590.88	4.62387	1.27442	0.953113	3	2	2	1	XXXXXXTTSXTTXSSSXSHHHHHXX	5	0	9	0	11
VVIGELDSDRAPDALTILIEPREAV	2692.03	4.05003	1.98904	0.920957	3	3	0	2	XXXXXXXXXXXXXXXXXXXXXXXXX	0	0	0	0	25
EESSAGVIESDTERRELITASERDK	2807.93	4.38151	1.37053	0.784788	2	6	1	3	XXXXXXXXXXTTXXXXXXXSHHHHX	4	0	3	0	18
ISSTGVDIGESKLPLKVDDAVGIIG	2483.81	4.22595	1.65133	0.789698	3	1	2	0	XXXXXXXXXXXSXXXXXXXXXXXXX	0	0	1	0	24
IDRTVSKAATEAERIGVLIGDLESP	2640.94	4.51332	1.19341	0.913288	2	3	1	2	XXHHHHHHHHHHHHHHHHHHHHTXX	20	0	1	0	4
TEKRIRGIDKEPDTLAEGAKVEDTK	2800.08	5.09297	1.72586	0.838327	3	4	4	2	XXXXXXXXXXXXXXXXTTXXXXXXX	0	0	2	0	23
DTDTALKTPGKRRKRGGSVSSRIRL	2756.13	11.8394	2.00296	0.805231	2	0	3	5	XGGGXXXXXXXXXXXXXXXXXXXXX	3	0	0	0	22
LPDRVDEDDPDSAKKIDDSTITADR	2787.9	4.05003	1.68962	0.997309	8	1	2	2	XXXXXXXXXGGGSXXXXGGGXXXXX	6	0	1	0	18
RAEIRVSAGKAVKDEEGVREVTGDG	2628.85	5.05619	1.71889	0.813052	2	4	2	3	XXXXXXXXXXXXXXSSXXXXXXXXX	0	0	2	0	23
GIVIIAPRRRDTSGATAAAAEEILE	2580.89	5.06301	1.62475	0.920636	1	3	0	3	XXXXXXXXXXXXHHHHHHHHHHHTX	11	0	1	0	13
RVAKPVSKIGITGRGDVLRSGSDVP	2564.94	10.9035	1.98114	0.822522	2	0	2	3	XXXXXXXXXXXXXXXXXXXXXXXXX	0	0	0	0	25
DVSPLLLDAKVKVSVTPGPSPDKAR	2589.98	8.49682	1.87376	0.989292	3	0	3	1	XXXXXXTTXXXXXXXXXXXXTTTXX	0	0	5	0	20
LESDIDRLTVTAIPLGDIRPVPSAE	2678	4.29631	1.71169	1.07559	3	2	0	2	XTTXXXXXXXXXXXGGGXPPPPXXX	3	0	2	4	16
GKPAKISTAKPTIGGGTGDGEPKSE	2383.61	8.43164	1.70307	0.916829	1	2	4	0	XXXXXXXXXXXXXSXXXSXXXXXXX	0	0	2	0	23
ADRISLSGRPPIDVEVSSSREIVSP	2666.94	4.78308	1.8504	0.911969	2	2	0	3	XXXXXXXXXXXXXXXXXXXXXXXXX	0	0	0	0	25
RTVRRSEVTTKIRPIGKRRKPKPSR	3003.56	12	2.02304	0.907575	0	1	4	7	XXXXXXXXXXXXXXXXXXXXXXXXX	0	0	0	0	25
TVEGKVVRKSEPISLDAALSVARSK	2641.03	9.69342	1.53232	0.956661	1	2	3	2	XXXXXXXXXPPPPPHHHHHHHHHTX	9	0	1	5	10
KPERGIKVRSELEELSERKTLLAKV	2909.38	9.52258	1.17585	0.876042	0	5	4	3	XXXHHHHHHHHHHHHHHHHHHHHTX	20	0	1	0	4
LVKRDVITVVSIVIRSRERARATTP	2836.34	11.8292	1.15934	0.935305	1	1	1	5	XHHHHHHHHHHHHHHHHHHHHHTXX	21	0	1	0	3
IRTPEIVPEDGSVVDPRETPRKVST	2778.08	4.93893	1.05831	1.0775	2	3	1	3	XXXXXXXXTTXXXXXTTSXXXXXXX	0	0	5	0	20
VIIGAPLKTIPSSIRPIDTLVAAEA	2546.01	6.04008	1.39848	0.899683	1	1	1	1	XXXXXXXXXXXTTSXXGGGXXXXXX	3	0	3	0	19
PREEPVVKGVIKAPRSTVILEVSTL	2718.2	9.00361	2.22299	0.903223	0	3	2	2	XXXXXXXXXXXPPPXXXXXXXXXXX	0	0	0	3	22
ESSELEGTEVKVILVIVSKTREPII	2769.19	4.65241	2.09538	0.811048	0	5	2	1	XXXXXXXXXXXXXXXXXXXXXXXXX	0	0	0	0	25
ASKRKTEPGPERISTVKLLGGEPEP	2677.02	8.53995	1.92259	0.911026	0	4	3	2	XXXXXXXXXSXXXXXXXXXXXXXXX	0	0	1	0	24
GSATEKVPSEILPIAVSVAAIVEIL	2506.93	4.25266	1.16991	1.16576	0	3	1	0	XXSXXXXXTTHHHHHHHHHHHHHHX	14	0	3	0	8
RGADDPLTLGLRKDGTDKDVEVVVA	2639.91	4.46103	1.10057	1.28912	5	1	2	2	XXTTSEEEEEEEETTEEEEEEEEXX	0	16	5	0	4
TKASLEKRPRTGEIEVSGRPAPPDT	2692.98	8.25558	1.84607	0.931728	1	3	2	3	XXXXXXXXXXXXXXXXXXXXXXXXX	0	0	0	0	25
PTKVLTAITIKRRIKAVPATGTATS	2595.09	12	2.03877	0.861501	0	0	3	2	XXXXXXXXXXXXXXXXXXXXXXXXX	0	0	0	0	25
PAKKDLLDSLPRLIVGTITSTPDGI	2621.03	6.45733	1.69008	0.966831	3	0	2	1	XHHHHHHHHSXXXXXXXXXXXSXXX	8	0	2	0	15
TSIPSTGDLIKTKDLETIEDASLVA	2617.9	4.10459	1.57752	0.926631	3	2	2	0	XXXXXGGGSXXXXXXXXXSXGGGTX	6	0	3	0	16
VEKDRSSTDADDVKKKKIALILIRD	2857.26	8.35035	1.63641	0.792685	5	1	5	2	XXXXXSSSSSHHHHHHTXXXXXXXX	6	0	6	0	13
RDRDTVIPARVRAEKRDPPDAVIPG	2800.14	8.73883	1.84162	0.966967	4	1	1	5	XXXXXXXXXXXXXXXXXXTTXXXXX	0	0	2	0	23
LATTVTDSEIGVRSPREGKIGRDED	2701.9	4.71311	1.75407	0.780177	3	3	1	3	XXXXXXXSSXXXXXXXXXXXXXXXX	0	0	2	0	23
ATTPARLEVLAIREIGALITLSETA	2610.01	4.78621	1.11563	0.922728	0	3	0	2	XXXHHHHHHHHHHHHHHHHHHHHHX	21	0	0	0	4
TEIEVKGIDTARKPELVKAVISLSL	2710.17	5.92782	1.39753	1.03546	1	3	3	1	XXXXXXXXXGGGHHHHHHHHHHHTX	14	0	1	0	10
AVRTLTGTIDKSTTDLELAPAIAIA	2541.89	4.55828	1.56975	0.916516	2	1	1	1	XXXXXXXXXXXSSXXXXXXXXXXXX	0	0	2	0	23
TESTLEDVDDDPATGDSEEPSADDS	2597.43	4.05003	1.77378	0.802386	7	4	0	0	XXXXXXXXXXXXXSXXXXXXXSXXX	0	0	2	0	23
VAIAILLARTPIVKSLADRTSISTR	2666.17	11.7113	1.28625	0.859947	1	0	1	3	XHHHHHHHHSXXXXXSSTTXXXXXX	8	0	5	0	12
LILTTAKEDVGKGEDSATPKSTRDE	2661.87	4.7496	2.05629	0.759095	3	3	3	1	XXXXXXXXXXXXXXXXXXXXXXXXX	0	0	0	0	25
DGKKIVLVVGGTIVDRIKDAPSPSP	2561.97	8.49682	1.84139	0.852246	3	0	3	1	XXXXXXXXXXXXXXXXXSSSXXXXX	0	0	3	0	22
ISDIVSVDADKTSGTTPLEGEDIAD	2548.66	4.05003	1.54717	0.886877	5	2	1	0	XXXXXXXXSSXXXXXXXXTTXXXXX	0	0	4	0	21
RVVSPSGPLADTRKPIKKEIETGDI	2707.09	8.49643	1.64585	0.990386	2	2	3	2	XXXXXXSTTXXTTXXXXXXXXXXXX	0	0	5	0	20
LKTLTLESTVGASLEPTTISTPDTI	2588.9	4.13739	2.08279	0.820991	1	2	1	0	XXXXXXXXXXXXXXXXXXXXXXXXX	0	0	0	0	25
TKRISTGTDDIVIAAEKVDIVTTIP	2657.02	4.68123	1.62168	0.856912	3	1	2	1	XXXXXXSSSXXXXXXXXXXXXXXXX	0	0	3	0	22
VAGATPKLDARVKVDRGILEPPAEI	2616.02	6.18519	1.61597	0.909931	2	2	2	2	XXXXXXXXXSXXXXXXXXXXXXXXX	0	0	1	0	24
RKLEPKAVPTGSTKIEEITPVKSER	2794.21	9.52445	2.14353	0.994873	0	4	4	2	XXXPPPPXXXXXXXXXXXXXXXXXX	0	0	0	4	21
LITIAILSPGDAEDAGAVESPASTR	2454.68	4.05003	1.5262	0.846647	2	2	0	1	XXXXXXXXTTTSTTSXXXXXXXXXX	0	0	7	0	18
PPIKVAPVTPTIDTEIALEPEASKA	2587.96	4.4076	2.0327	0.915507	1	3	2	0	XXXXPPPXXXXXXXXXXXXSSXXXX	0	0	2	3	20
PLVVEKEALSAVLGSSALEKAETIE	2583.92	4.49889	0.996641	1.22011	0	5	2	0	XXXXXHHHHHHHHXHHHHHHHHTXX	16	0	1	0	8
LARADREPDAITDTSPIAPPGIETP	2603.84	4.10505	1.70236	1.0669	3	2	0	2	XXXXXXXXSXXXXXSXXXXTTXXXX	0	0	4	0	21
LKDEDGTLRTVPAILGTRLPVEPIV	2703.14	4.78291	1.78622	1.00693	2	2	1	2	XXXTTXXXXXXXXXXXXXXXXXXXX	0	0	2	0	23
VIDEIGLLEKEISPDRRSIKTGSPK	2781.17	6.25055	1.7533	0.853006	2	3	3	2	XXXGGGGGXXXXXXXSXXXXXXXXX	5	0	1	0	19
EDGSPKEGKISKSAEEVRTDRVETP	2744.92	4.76825	1.84692	0.810629	2	5	3	2	XXXXXXXXXXXXXSXXXXXXXXXXX	0	0	1	0	24
TEPGVPDEGRPADTVGIEKSKLVPL	2604.91	4.5119	1.39069	1.07208	2	3	2	1	XXTTSXXTTSXXXXXXXXGGGXXXX	3	0	6	0	16
VRAVTEEPIKIVEEDLSDPRASGLT	2725.01	4.35923	1.56963	1.05705	2	4	1	2	XXXXXXXXXXXXXXXTTSGGGSXXX	3	0	4	0	18
RDADVEVPLLAGLTLVKTARRDGKK	2722.15	9.69348	1.97431	0.898299	3	1	3	3	XXXXXXXXXXXSXXXXXXXXXXXXX	0	0	1	0	24
GEVLSREKTVPKVKILATVRGAAPP	2617.1	10.2781	2.00767	0.885812	0	2	3	2	XXXXXXXXXXXXXXXXXXXXXXXXX	0	0	0	0	25
TTSDDPDGPEKKVRDRTKGEDLLSS	2746.89	4.60125	1.72921	0.841082	5	2	3	2	XXXXXSSSSXXXXXXXXXXXXXXXX	0	0	4	0	21
SIGPPDVKTRPGGDVRIAPATPETR	2587.89	8.45969	1.61238	0.924601	2	1	1	3	XXXXXXXXXXSSXXXXXXXXXXXXX	0	0	2	0	23
LKLEIVRDGISKRSTPGDLDGAPVD	2651.97	4.93331	1.73577	0.886573	4	1	2	2	XXXXXXXXXXXXXXXTTXXXSSXXX	0	0	4	0	21
AVVPRAGDGIVLVPDLAESAEEKSI	2535.84	4.17763	1.93832	0.853201	2	3	1	1	XXXXXSXXXXXXXXXXXXXXXXXXX	0	0	1	0	24
GPDDDETEETAVRTVSRPAEPEIGK	2698.8	4.11949	1.97625	0.921912	3	5	1	2	XXXXXXXXXXXXXXXXXXXXXXXXX	0	0	0	0	25
DAIRAVDGAPPAIIGKDEIPPTDAK	2530.83	4.36003	1.16246	1.06071	4	1	2	1	XXXXXXTTXXXXXXXTTXXXXTTXX	0	0	6	0	19
ERDIDVKVARGVATLASGIKGVRSL	2611.01	9.97992	1.22338	0.897748	2	1	2	3	XHHHHHHHHHHHHHHHHHHHHHHTX	22	0	1	0	2
LDGPDKDPIAEGDPKDAGTDVTTIV	2539.7	4.05003	1.90668	0.797403	6	1	2	0	XXXSXXXXXXSXXXXXXXXXXXXXX	0	0	2	0	23
VISVKRPLDVRGKKTVDGRITALAK	2721.25	11.0689	1.75618	0.869774	2	0	4	3	XXXXXXXXXXTTXXXSXSXXXSXXX	0	0	5	0	20
LVVTLLTTTPTLKGSKVSPVKSPKK	2623.18	10.6025	2.15128	0.881675	0	0	5	0	XXXXXXXXXXXXXXXXXXXXPPPXX	0	0	0	3	22
LEPALLISDRKKDGKSGLKEGVSDD	2670.97	5.05096	1.72854	0.788723	4	2	4	1	XXXXXXXXXXXXXSXXXXXXXXXXX	0	0	1	0	24
VLRSESLRIIDTEKDLSDIRSRILE	2957.34	5.14969	1.41178	0.997413	3	3	1	4	XXXXXXXXXXXHHHHHHHHHHHHHX	13	0	0	0	12
ERRLRVTDEPDGSVLKELETLERDA	2927.18	4.55567	1.5826	0.933596	3	5	1	4	XXXXXXXXXXXSHHHHHHHHHHHHX	12	0	1	0	12
KTDLIEAIGIGIIESDRKVLGGKLT	2640.08	6.21366	1.59021	0.842523	2	2	3	1	XHHHHHHHSSXXXXXXXXXXXSXXX	7	0	3	0	15
VSVIKGEPKADEKITVVTDSVSRTP	2655.99	6.1845	1.52172	0.883802	2	2	3	1	XXXXXXXXXTTXXXXXXXXXXXXXX	0	0	2	0	23
IDIGILSLKDLPEGTIAVDAEKVGG	2523.87	4.10505	1.01398	1.18795	3	2	2	0	XXXXXXXGGGSXTTXXXXXHHHHXX	7	0	3	0	15
LRVDTGVGSVGELDESARGREGASK	2545.72	4.93893	1.28699	0.846869	2	3	1	3	XXXXXXSSSSSXXXGGGGGGGGXXX	8	0	5	0	12
GRIPVDRLRAEATTPVIVGSITRTD	2694.05	9.44773	1.60415	0.992736	2	1	0	4	XXXXHHHHHHTTXSXXXXXXXXXXX	6	0	3	0	16
SGRSVIRGKAARGRDKADSPRRILE	2752.1	11.7113	1.59227	0.827118	2	1	2	6	XXXXXXXXXSXSSGGGSXXXXXXXX	3	0	4	0	18
DELIEDEPDDADISRKIKIITPVLL	2851.21	4.05003	1.81618	0.98906	5	3	2	1	XXXXXXXXXXTTSGGGXXXXXXXXX	3	0	3	0	19
IDLLGDGKEVTRDTGVLKREPDGVV	2681.99	4.52901	1.75917	0.909374	4	2	2	2	XXXXXXSXXXXXXXXXXXXXXXXXX	0	0	1	0	24
GDLERILPGVEDGTKVKVLVPEASR	2678.05	4.93893	1.6048	1.06963	2	3	2	2	XXXXXXXTTXXTTXXXXXXXXSTTX	0	0	7	0	18
GIIALEDGTPKITPSVIDSKEASIT	2555.87	4.31672	1.46217	1.06364	2	2	2	0	XEEEEETTEEEEEXXXXXXXXXXXX	0	10	2	0	13
AGDVIDGGKVIISPRESKPSPEPTA	2520.79	4.78308	1.42609	1.23363	2	2	2	1	XXXEEETTEEEXXXXXXXXXXXXXX	0	6	2	0	17
KPDDRPTARVKTLKSEADAATRTGT	2685.94	9.69348	1.93535	0.838886	3	1	3	3	XXXXXXXXXXXXXXXXXGGGGXXXX	4	0	0	0	21
SEREEIRSKIEESASERGDDSGSAL	2737.8	4.381	1.28538	0.945262	2	6	1	3	XHHHHHHHHHHHHHHTSXXTTTTXX	14	0	6	0	5
KGLVDKADIDPVLGDKPVRLDIGIP	2644.07	4.6889	1.57354	0.841856	5	0	3	1	XXXXXXXXXXXSSXSSXXXXXXXXX	0	0	4	0	21
SLTGLKILGATPKLLKAGTDTDKAA	2483.9	9.52438	1.72665	0.825652	2	0	4	0	XXXXXXXXXXXXXXXXXXXXXSSXX	0	0	2	0	23
PGDKAKLGGPDVGAGAAGEIPSPAG	2189.38	4.55874	1.46245	0.969408	2	1	2	0	XXXXXXXXXSXXXXXXSSXXXXXXX	0	0	3	0	22
KGVTGIGSLGRRESIEIILKKPKKT	2709.24	10.565	2.0427	0.950179	0	2	5	2	XXXXXXXXXXXXXXXXXXXXXXXXX	0	0	0	0	25
ASKGDLVRVPRSGSLDASAGRILLG	2495.83	10.7375	1.74679	0.875603	2	0	1	3	XXXXXXXXXXXXXXXXTTTTXXXXX	0	0	4	0	21
PVRGLSKGALPEPTRSITGIASERT	2593.93	10.7428	1.89479	0.817003	0	2	1	3	XXXXXXSSXXXXXXXXXXXXXXXXX	0	0	2	0	23
PDARKEKPDKGEIVEAPDSSEPARL	2734.97	4.71664	1.55273	1.01964	3	4	3	2	XXXXXXXXXTTXXXXXXXTTSXXXX	0	0	5	0	20
PGRTGTDDGDEDTVSKRKGIIPAPL	2595.82	4.78103	1.60248	0.78989	4	1	2	2	XXXXXXXXXXSXSSXXXXXXXXXXX	0	0	3	0	22
RSSTKKVPAIILDLAPPPRDVSAIL	2658.14	9.98617	2.02748	1.17671	2	0	2	2	XXXXPPPPPXXXXXXXXXXXGGGGX	4	0	0	5	16
KELIRVILEDGPPGPKLATGDDPVI	2643.04	4.43756	1.81789	0.839633	3	2	2	1	XXXXXXXXSXXSXXSXXXXSXXXXX	0	0	4	0	21
VTGVGLGVSADSPEGPKSVILVDKV	2423.76	4.558	1.14415	1.0341	2	1	2	0	XXXEEXXXXSXXTTXXXXXXXEEXX	0	4	3	0	18
KIKRALETSTLDDSLVVVEIKKSSA	2731.15	8.43074	2.08689	0.822004	2	2	4	1	XXXXXXXXXXXXXXXXXXXXXXXXX	0	0	0	0	25
TAAVSRSVVSLREDRIRGAPSPKKP	2678.06	11.5538	1.48828	0.879263	1	1	2	4	XXXXXXXXXXXSSSXXTTSXXXXXX	0	0	6	0	19
KRAVAEILSALGIIEVDPLSLEAVT	2608.04	4.40732	1.28884	1.11089	1	3	1	1	XHHHHHHHHHTTXXXXXXXXGGGTX	12	0	3	0	10
ESLTRSPLVPEGIVRLASPVPTLEE	2690.05	4.68799	1.52021	0.973501	0	4	0	2	XXXXXXXXSSTTXXXXXXXXXXXXX	0	0	4	0	21
IEESEKAIPIRSSEDALRVLIPVEG	2751.09	4.42096	1.08902	1.14259	1	5	1	2	XXXXXXXXXXXSHHHHHHHHSXXXX	8	0	2	0	15
SRATLTLAPARGPDVSLLISGGTKA	2452.8	10.8344	2.02093	0.90262	1	0	1	2	XXXXXXXXXXXXXXXXXXXXXXXXX	0	0	0	0	25
EPKLRVRGRVDGTGDKPLESIDAIP	2719.06	6.34047	1.80173	0.820177	3	2	2	3	XXXXXXXXXXXSXXXXXXXXXXXXX	0	0	1	0	24
TRDIPELITPEKSEAERAGGTSPGL	2624.85	4.58363	1.56504	0.923651	1	4	1	2	XXXXXXXXXXXXXHHHHHXXXXXXX	5	0	0	0	20
SVDTKLAGSLTIATDLGSEIKRKSL	2603.96	8.21986	1.47287	0.89939	2	1	3	1	XHHHHHHHHXXXXXXHHHHHHHHHX	17	0	0	0	8
SKIITVSITKSPLPKRRASAIKGTR	2709.24	12	2.00242	0.845879	0	0	4	3	XXXXXXXXXXXXXXXXXXXXXXXXX	0	0	0	0	25
AVLKIVEGTKKIEPEPDDPVPLTKE	2746.16	4.80212	1.74444	0.920902	2	4	4	0	XXXXXXXXXXXXXXXXSSXXXXXXX	0	0	2	0	23
TEVSRIEADEVTITPIKIPKTESDP	2769.06	4.35849	2.07654	0.862336	2	4	2	1	XXXXXXXXXXXXXXXXXXXXXXXXX	0	0	0	0	25
GRVTIILDKDKEPSTRIDAISKVKT	2784.21	9.52445	1.72408	0.900684	3	1	4	2	XXXXXXXXTTSXXXXXXXXXXXXXX	0	0	3	0	22
ATLDIEPLSDDPRDGDGDEALREKS	2714.8	4.05003	1.15378	1.087	6	3	1	2	XXXXXXXSXXSTTXSTTSHHHHHHX	6	0	8	0	11
DRILIKIGLDAIATEGLGLEAVEKS	2625.02	4.51332	1.33147	0.861194	2	3	2	1	XXXXXXXXGGGGXXTTXXSHHHHHX	9	0	3	0	13
IISVVKTDPAETEEGAKAGARERAG	2555.8	5.00617	1.22439	1.12747	1	4	2	2	XXXXXXXXGGGSHHHHHHHHHHHHX	15	0	1	0	9
KSVGEEKRKVGLGIPEPESTDRIVK	2752.13	8.43048	1.7326	0.869599	1	4	4	2	XXTTXXXXXXXXXXXXXXXSXXXXX	0	0	3	0	22
ATVTLVPKIVVIAPKRTPGELEITL	2659.21	8.63407	1.93695	1.10342	0	2	2	1	XXXXXXXXXXXXXXXXXTTXXXXXX	0	0	2	0	23
LDKETPKAVILGVSDARGPPTPKGK	2574.97	9.52632	2.01256	0.839702	2	1	4	1	XXXXXXXXXXXXXXXXXXSXXXXXX	0	0	1	0	24
IEKEGTSLARLLEGGIIKGVTGDSE	2572.86	4.75	1.20722	0.935505	1	4	2	1	XXXHHHHHHHHHHTTXXSSSSXXXX	10	0	6	0	9
EKSVETGLGPSISEDISERKEGALV	2630.86	4.42102	1.79665	0.836579	1	5	2	1	XXXXXXXXXSXXXXXXXXXXXXXXX	0	0	1	0	24
KTSPPPIVSRKGRGAIAGLGLLAIL	2486.01	12	1.30306	1.11103	0	0	2	2	XXXPPPXXXHHHHHHHHHHHHHHHX	15	0	0	3	7
RLKDIPSSRIRDTIDPEIADLPTPI	2832.21	4.78018	1.62646	1.06697	4	1	1	3	XXXXXXGGGSXSXXXTTSXXPPPPX	3	0	5	4	13
VEDSVDSKRKILGSISSLRIRPTKR	2841.27	10.9315	1.41414	0.887772	2	1	3	4	XXXXHHHHHHHHHHHTTXXXXXXXX	11	0	2	0	12
RVAKKALRRADRSAPKDLGIDLSIS	2737.17	10.9315	1.54782	1.00442	3	0	3	4	XHHHHHGGGGGGGSXSXXXXXXXXX	12	0	2	0	11
ASDVTPKGDPGPVDESKTKTSITSI	2530.74	4.68464	1.4761	1.17583	3	1	3	0	XXXXXXXSXXXSXXTTXXXXXXXXX	0	0	4	0	21
IVPALVKKARAILSEAEVRKKGASI	2648.2	10.4468	1.13694	0.897154	0	2	4	2	XHHHHHHHHHHHHHHHHHHHHHHHX	23	0	0	0	2
GSISDGSAEEVDIPEIIVTGRVPAV	2510.75	4.05003	2.01671	0.923345	2	3	0	1	XXXXXXXXXXXXXXXXXXXXXXXXX	0	0	0	0	25
ASLRDKAAVDRVDADSDVKDGEDRP	2700.83	4.3569	1.48381	0.839268	7	1	2	3	XXGGGTSSXXXXXSXSXXXXXXXXX	3	0	5	0	17
TVELTVLGRGSLDESGESSSPKELT	2591.78	4.25101	1.83354	0.801218	1	4	1	1	XXXXXXXXXXXXXXXXXXXXXXXXX	0	0	0	0	25
AAAADLITGISVIVVLAEDAERSTE	2514.78	4.05003	1.32927	0.851888	2	3	0	1	XXTTSXXSSSXXXXXXXSSXTTSXX	0	0	11	0	14
KKRKDPIEPLDKSIERVDTLLIKID	2963.47	8.37884	1.72775	0.864226	4	2	5	2	XXXXXXXXXHHHHGGGXXXXXXXXX	7	0	0	0	18
VDLTVDKTAPDSRPTRRKADSGGKG	2627.86	9.69297	1.56215	1.00233	4	0	3	3	XXXXXXTTSXXXSXXXXXXXSXXXX	0	0	5	0	20
ASISAPADDLKVDRKEVTESDLIPR	2726	4.52907	1.59861	1.05474	4	2	2	2	XXXXXXXXXXXXXXXXXXGGGGSXX	4	0	1	0	20
RADTGVLVVILDLLAEDSRAKGPET	2638.97	4.43756	1.53817	0.852923	3	2	1	2	XXXGGGXSSHHHHHHSXSXXXXXXX	9	0	4	0	12
GLLIDTKVTLGVEGRESKLREDDLS	2744.06	4.59466	1.64363	0.868681	3	3	2	2	XXXXXXXXXXXXXSXXXXXXGGGGX	4	0	1	0	20
VKADEVDSRPALPKESPKVPGTIGD	2605.89	5.00032	1.63974	1.16	3	2	3	1	XXGGGSXXSPPPXSSXXXXTTSSXX	3	0	8	3	11
SGSTAIDAEPTKGPDKSSLKKIGAR	2514.79	9.52245	1.57	0.943053	2	1	4	1	XXXXSTTXXXXXSSXGGGXXXXXXX	3	0	5	0	17
STAIEASKRLVDATARTGETDKETL	2663.89	4.93501	1.31687	0.898041	2	3	2	2	XHHHHHHHHHHHHHHTGGGSXSTTX	17	0	5	0	3
ILGTKSADVIKGPLELAAKGPSTLT	2480.89	8.49766	1.50383	0.948271	1	1	3	0	XXXXXXGGGXSHHHHHHTSXXSXXX	9	0	4	0	12
GKAPKSPGVPTSVDLPGLVETSRVG	2448.77	8.58998	1.79242	0.980573	1	1	2	1	XXXXXXXXXXSXXXXTTXXXXXXXX	0	0	3	0	22
DASTVRKPPVIRTSTSIIITLVPVL	2677.19	10.835	2.18289	0.908554	1	0	1	2	XXXXXPPPPXXXXXXXXXXXXXXXX	0	0	0	4	21
KILDPGIPKTILASEVPISASPGEP	2529.92	4.67912	1.72484	0.812656	1	2	2	0	XXXXXXXXXXXXSXXXXXXXXSXXX	0	0	2	0	23
PVLSALSTTDSSGPKSLPVLGRPPK	2504.88	10.0102	1.70477	0.98002	1	0	2	1	XXSTTSSXSXSSXSSXXXXXXXXXX	0	0	10	0	15
PGATTRRKVVPEPLERVDVGLSEPS	2690.02	6.67667	1.9515	1.04121	1	3	1	3	XXXXXXXXXXPPPXXXXXXXXXXXX	0	0	0	3	22
IRTAKGIDAILLRDVLIITETDSAA	2669.08	4.68447	1.96993	0.802981	3	1	1	2	XXXXTTXXXXXXXXXXXXXXXXXXX	0	0	2	0	23
KIRPRLSKIDKETRESILRDGPDSL	2923.33	9.69039	1.14963	1.2411	3	2	3	4	XXXXXXXXXXHHHHHHHHHHXGGGX	13	0	0	0	12
DPPPTDGRSIKLGSKTVVEGEIDSK	2625.88	4.86374	1.93442	0.853012	3	2	3	1	XXXXXXXXXXXXXXXXXXXXXXXXX	0	0	0	0	25
GRGPDTLIAETRLADGSSPVARRPE	2621.86	6.32552	0.99768	1.11637	2	2	0	4	XXXHHHHHTXXXXTTSXXXXXPPPX	5	0	4	3	13
RVDALALATIVSAIPPPIVAPLTSV	2484.97	5.83636	1.49709	1.12881	1	0	0	1	XXXHHHHHHHHHTSXXXXXXXXXXX	9	0	2	0	14
SVKTPTKEEKDATDISRLLKRIPID	2854.26	8.15681	1.25777	1.26604	3	2	4	2	XXPPPPHHHHHHHXTHHHHTTSXXX	11	0	4	4	6
GPKGLILEGVSIEPAEVVIAKGVGE	2461.85	4.68776	1.58561	1.13297	0	4	2	0	XXXXXXXTTXXXPPPXXXXXTTSXX	0	0	5	3	17
TAVVGALTAAPVVTLVKDTIAPLSV	2406.86	5.49829	2.09535	0.893886	1	0	1	0	XXXXXXXXXXXXXXXXXXXXXXXXX	0	0	0	0	25
EPAAVDAEPKAPGIRPEPSDLKDVG	2558.79	4.29631	1.62235	0.934052	3	3	2	1	XXXXXXXXXXXXXXXXXGGGXXXXX	3	0	0	0	22
RLGDSIVVGTGRKLDAISDTPSEAR	2613.88	6.16415	1.89148	0.877154	3	1	1	3	XXXXXXXXXXXXXXXXXXXXXGGGX	3	0	0	0	22
RSDTEDRRTILLEKIEGDPGGTPTL	2770.01	4.59466	0.910166	0.983209	3	3	1	3	XXHHHHHHHHHHHHSTTXTTXXXXX	12	0	5	0	8
LGVKKGKVKERLEVTALRDDDDPRT	2839.21	8.42971	1.88819	0.940036	4	2	4	3	XXXXXXXXXXXXXXXXXXGGGXTTX	3	0	2	0	20
DSAIEIKVSLEGDDSDIPSISDTVI	2618.8	4.05003	1.89333	0.969314	5	2	1	0	XXXXXXXXXXXXXGGGSXXXXXXXX	3	0	1	0	21
RARGSGIRADLPTDLISRSIETTTA	2657.93	9.44754	1.64933	0.859629	2	1	0	4	XXXXXXXXXXXXHHHHTXXXXXXXX	4	0	1	0	20
LDREIGPRDKGDPATADLPEGSGKV	2593.8	4.52901	1.64915	0.950334	4	2	2	2	XXXXXXXXXSXXXXXXXXXTTXXXX	0	0	3	0	22
ALTPDEAVSKDVDSDSTEKARRADT	2677.79	4.33002	1.32524	0.91967	5	2	2	2	XXXGGGGXXXXXXHHHHHHHHHHTX	14	0	1	0	10
RDLKPAGGAAKPAAGLSEAADASPK	2349.6	8.49701	1.67265	0.961257	2	1	3	1	XXXXXSSSXXXXXTTTSGGGGXXXX	4	0	7	0	14
KISKGATSTILPVEKPSDAATIEDT	2572.86	4.78291	2.10538	0.82618	2	2	3	0	XXXXXXXXXXXXXXXXXXXXXXXXX	0	0	0	0	25
LGDVIAISPRKDLKIGSPVVSVPTG	2518.95	8.58985	1.11395	1.07525	2	0	2	1	XXXXXXXXXXTTXXTTXXXXXXXXX	0	0	4	0	21
TGVVKPGRAKKLPIDAKIAARTEVP	2616.11	10.4463	1.46328	0.969823	1	1	4	2	XXXXXXXXXXXXXHHHHHHTXXXXX	6	0	1	0	18
SPTVRRPVPILSERIIEPRTITDRG	2859.29	11.398	1.96536	0.897145	1	2	0	5	XXXXXPPPPXXXXXXXXXXXXXXXX	0	0	0	4	21
ITEGIVEPRGVTKSLATGLEVKSPK	2610.01	8.49727	1.87336	0.888733	0	3	3	1	XXXXXXXXTTXXXXXSSXXXXXXXX	0	0	4	0	21
KGRDPVEGRLGPKTVVTSAPGTKDD	2580.85	8.49656	1.95142	0.87511	3	1	3	2	XXXXXXXXXXXSXXXXXXXXXXXXX	0	0	1	0	24
AILGSPKTATSVVKIETATTTAATG	2389.7	8.6351	2.14829	0.885493	0	1	2	0	XXXXXXXXXXXXXXXXXXXXXXXXX	0	0	0	0	25
SKKDPDVKTKDSSAIKTVTKEDREI	2819.13	8.06559	2.03512	0.899249	4	2	6	1	XXXXSXXXXXXXXXXXXXXXXXXXX	0	0	1	0	24
PLVAVPPVPPAEVATTDVLVISGTE	2471.84	4.05003	2.18529	1.08652	1	2	0	0	XXXPPPPPPPPXXXXXXXXXXXXXX	0	0	0	8	17
PIGSAEKSPLPSEGTIPDVSLSPIP	2488.78	4.13762	1.75808	0.984997	1	2	1	0	XXXXXXXXXXSXSXXXXXXXXXXXX	0	0	2	0	23
STLIILIVGDEDLGPKEVELSKTST	2658	4.17718	2.08466	0.80279	2	3	2	0	XXXXXXXXXXXXXXXXXXXXXXXXX	0	0	0	0	25
AAAPIDIKAVPLDTRSRGRSGRVDV	2620.96	10.6676	1.82462	0.958911	3	0	1	4	XXXXXXXXXXXXXXXXXXXXXXXXX	0	0	0	0	25
RVREPTSTTSEEVSLTEIVGASTKE	2706.91	4.80434	2.3359	0.881898	0	5	1	2	XXXXXXXXXXXXXXXXXXXXXXXXX	0	0	0	0	25
AIRVKVAAVPGPKGAADGDTTLSGV	2350.67	8.63388	1.82428	0.949904	2	0	2	1	XXXXXXXXXXXXTTXXXXXXXXXXX	0	0	2	0	23
AVTTREPKREAGLDEIIKERDKKGK	2868.25	9.40209	1.35631	1.05927	2	4	5	3	XXXXXXXXXXTTHHHHHHHHHHHTX	11	0	3	0	11
TLDDPDSGALPVTRGPGVTITASPA	2408.62	4.05003	1.17697	1.09214	3	0	0	1	XXXXTTSXXXXXXXXSXXXXXXXXX	0	0	4	0	21
LTLIKVDVKTEGPERSKSTADEDTL	2746.03	4.59466	2.08119	0.809079	3	3	3	1	XXXXXXXXXXXXXXXXXXXXXXXXX	0	0	0	0	25
ERKLGTPEKAERETKGGEIDGSEGV	2672.86	4.81667	1.77298	0.800693	1	6	3	2	XXXXXXXXXXXXXXXXXXXXXXXXX	0	0	0	0	25
RIIAADGPPGGVKAVGGERSEPLGD	2418.66	4.94217	1.80574	0.909966	2	2	1	2	XXXXXXXXTTXXXXXSXXXXXXXXX	0	0	3	0	22
LSISRSTVSSTRIGGPDARDPSKER	2672.91	10.6673	1.68622	0.87639	2	1	1	4	XXXXXXXXXXXXSSXTTXXXGGGXX	3	0	4	0	18
KKPSKTRGLEPSGPSARGRGGVEIG	2521.83	11.0003	1.85725	0.850285	0	2	3	3	XXXXXXXXXXXSSSXXXXXXXXXXX	0	0	3	0	22
EGEDLVIRRPSDLSEVAPSKDPEVR	2794.04	4.44125	1.74364	0.946183	3	4	1	3	XXXXXXXXXXSXXSXXXXXSSXXXX	0	0	4	0	21
IVTLVGLTLVDDEGISESTDTIVIV	2601.94	4.05003	1.29878	0.844428	3	2	0	0	XXXXXXXXXXXSSXXXXXXXXXXXX	0	0	2	0	23
EDKKEISKALGDLAEAISEDKGSKD	2676.88	4.60182	1.25267	0.931567	4	4	5	0	XHHHHHHHHHHHHHHHHHHXSXXXX	18	0	1	0	6
LLSIRREETVLLTRVLISKPEDIGP	2848.34	6.2568	2.0968	0.812017	1	3	1	3	XXXXXXXXXXXXXXXXXXXXXXXXX	0	0	0	0	25
TTAILARDSGKDVRLSKLAVTKELP	2683.11	9.69342	1.64549	0.806075	2	1	3	2	XXXXXXXXXSXXXXXXXXXXXXXXX	0	0	1	0	24
EPKLPLGEIVVKETDATKGDPSEGD	2624.85	4.3141	1.80176	0.907872	3	4	3	0	XXXXXXXXXXXXXXXXXSXXTTSXX	0	0	4	0	21
LTALEEEILPSLTGPTRKAAITSKI	2653.08	6.22889	1.13079	1.17811	0	3	2	1	XHHHHHHHHHHTXSHHHHHHHHHHX	20	0	2	0	3
LKKPGLSKRGVLTETVRRKVDGLEL	2793.31	10.4331	1.91686	0.852701	1	2	4	3	XXXXXXXSSXSXXXXXXXXXXXXXX	0	0	3	0	22
SKAVEATPSADAKIARSVVAGSVSI	2414.71	8.31006	1.71745	0.901299	1	1	2	1	XXXXXXXXXTTTTXXXXXXXXXXXX	0	0	4	0	21
EALAPDRDDGASTARGGDDKVIRTP	2583.72	4.46114	1.95396	0.801399	5	1	1	3	XXXXSXXXXXXXXXXXXXXXXXXXX	0	0	1	0	24
VTAGPIPKKPRIPGEILSAPVSRDL	2612.08	9.98585	1.34397	1.23112	1	1	2	2	XXXXXXXSSXXXTTXXXXSXXXXXX	0	0	5	0	20
PAAAIVPKEPGRSGGEGTAPTPDKD	2418.61	4.94354	1.89684	0.874082	2	2	2	1	XXXXXXXXXXXXXXXXXXXXXXXXX	0	0	0	0	25
ARTTLDEKIRSSIGIIAVIVDALID	2683.11	4.86527	1.1884	0.964064	3	1	1	2	XXHHHHHHHHHHHHHHHHHHHHHHX	22	0	0	0	3
ADALSTLRDRLPRLTAIKITRPRVD	2848.31	11.4178	1.73048	1.057	3	0	1	5	XXHHHHHHHHSPPPPXXXXPPPXXX	8	0	1	7	9
GESPPLRRKRIKRVSSDESSKAGRK	2825.19	11.4665	1.84876	0.938212	1	2	4	5	XXXXXXXXXXXXXXXXTTTTXSXXX	0	0	5	0	20
VATVAIKKVKLKELKVALELSPIDL	2719.35	9.40376	1.18531	1.06421	1	2	5	0	XXXXXXXXXXHHHHHHHHHHSXXXX	10	0	1	0	14
GSSGLPRSDGKATKPKRTKASDKIA	2556.87	10.565	1.70183	0.882449	2	0	5	2	XXXXXXXXXSXXXXXXXXXHHHHXX	4	0	1	0	20
GLDVITSAKKVGPLASDVPDPTLKK	2549.96	8.43093	1.5351	1.03462	3	0	4	0	XXXXXXXXXXXXSXGGGSXXGGGXX	6	0	2	0	17
PVTGVAPIKARPVSVVAKVIIPDAS	2484.97	10.0102	2.09909	0.987388	1	0	2	1	XXXXXXXXXXXXXXXXXXXXXXXXX	0	0	0	0	25
AELDPTPLVKEEEPPDDEEDERDAS	2825.85	4.05003	1.66666	0.91309	5	7	1	1	XXXXXXXXXXXXXXXTTXXXXXXXX	0	0	2	0	23
PDVSGDEAASKRTREDDLGAGDKIK	2630.78	4.60307	1.84544	0.754598	5	2	3	2	XXXXXXSXXXXXXXXXXXXXXXXXX	0	0	1	0	24
TDRRKDVAGGETDDTIAVSEKVDLL	2703.91	4.32934	1.92164	0.780799	5	2	2	2	XXXSXXSXXXXXXXXXXXXXXXXXX	0	0	2	0	23
SEASTIETPVGLESAVTSISIDIDI	2547.76	4.05003	1.90554	1.01948	2	3	0	0	XXXXXXXXXTTXXXXXXXXXXXXXX	0	0	2	0	23
ASRKPSLSIITPILITRLGIVTTKA	2650.21	12	1.37713	0.947296	0	0	2	2	XXXXXXHHHHHHHHHHTXXXXXXXX	10	0	1	0	14
PTEKAEDGAPTLEGLVATGPDASPK	2451.64	4.17775	1.20763	1.1264	2	3	2	0	XXXXXXTTPPPGGGXXXXSSXXXXX	3	0	4	3	15
EGDEDTTRILRKVAVVDPLGEAPVL	2693.01	4.29631	1.57771	0.864522	3	3	1	2	XXSHHHHHHXSXXXXXXSSXXXXXX	6	0	4	0	15
IGVELPRDPKSATLLAPTVEVIDVS	2620	4.31672	1.75956	0.95024	2	2	1	1	XXXXXXSXGGGXXXXXXXXXXXXXX	3	0	1	0	21
LAATSKATSKASPKERVGSTSDERG	2534.74	9.69664	1.98577	0.807302	1	2	3	2	XXXXXXXXXXXXXXXXXXXXXXXXX	0	0	0	0	25
LDIRAKIILDAKLLGTSSPKRPIPE	2745.26	9.69664	1.43529	0.980966	2	1	3	2	XXHHHHHHHHHHHTXSSXXXXXXXX	11	0	3	0	11
GSTIKSTIAGKTTGAISLVLRAAAS	2374.73	11.1663	1.12206	0.97907	0	0	2	1	XHHHHHHHHHHHHHHHHHHHHHHHX	23	0	0	0	2
DKERLIVKPEVDRGKTVGEGDPGSG	2638.88	4.99651	1.69544	0.893379	3	3	3	2	XXXXXXXXXXXXTTXXXXSXXXXXX	0	0	3	0	22
VDARDGGEDRKLIDSLTTLETLKLG	2716.01	4.52895	1.22751	0.812143	4	2	2	2	XXXXXXHHHHHHHHHHHHHHHHHHX	18	0	0	0	7
AELEIADKSKDVPLVPTLLIAEPSR	2705.11	4.51338	1.52668	0.886126	2	3	2	1	XXXXXXXSSSXXXXXXXXXXXXXXX	0	0	3	0	22
IDIIGTKEGPASGPSDVGRRLPPRL	2601.95	8.74328	1.98643	0.84961	2	1	1	3	XXXXXXXXXXXXXSXSXXXXXXXXX	0	0	2	0	23
RDKRTLDVPADIADGEDDKISAVTT	2701.89	4.27432	1.71611	0.861543	6	1	2	2	XXXXXXXXXTTSSXXSXXXXXXXXX	0	0	5	0	20
ESLLDSRTDLLGEGGLEPPGGIEVS	2540.73	4.05003	1.3232	0.948337	2	4	0	1	XXHHHHHHHHTXSSTTXXSSXXXXX	8	0	7	0	10
DSVLLKSGTSTGTTIDTPKILSESS	2537.77	4.55811	1.94794	0.807782	2	1	2	0	XXXXXXXXXXXXXXXXXXXXXXXXX	0	0	0	0	25
TKSIPASVKSPEVETVIRKIAAASD	2597.96	8.16784	1.08574	0.990554	1	2	3	1	XXXXXGGGXXHHHHHHHHHHHHHTX	16	0	1	0	8
TVTPSDIRLTKDDRLRVLDTRPIDS	2883.22	5.81454	1.45689	0.953382	5	0	1	4	XXXXXXXXXXTTXXXXXXXXSXXXX	0	0	3	0	22
EGTDGDKSTKRPRGESVEDVVDTIS	2677.79	4.38595	1.90334	0.767478	4	3	2	2	XXXXXXXXXXXXXXXXXXXXXXXXX	0	0	0	0	25
KATRGKDIVDSKREGAGRDPSGSSG	2531.69	9.69348	1.74836	0.774555	3	1	3	3	XXXXXXXXXXXXXXXSXXXXXXXXX	0	0	1	0	24
RKEDVRTEEPLTAERESLGKTTIAI	2843.15	5.11019	2.0149	0.831789	1	5	2	3	XXXXXXXXXXXXXXXSXSXXXXXXX	0	0	2	0	23
LIRIRSGKAPDTGPGPGVGAGSDTV	2378.64	8.74541	2.01473	0.892406	2	0	1	2	XXXXXXXXXXXXXSXSXXXXXXXXX	0	0	2	0	23
ESISSIVGKRLLVRDVRKIEKTKIS	2855.38	10.4334	1.68598	0.824649	1	2	4	3	XXHHHHHTXXXXXXXXXXXXXXXXX	5	0	1	0	19
DDDAEPRSSKTKSPVRSAPKGDTTE	2674.79	5.09888	2.02687	0.839893	4	2	3	2	XXXXXXXXXXXXXXXXXXXXXXXXX	0	0	0	0	25
RLDKIELSGSSERELITDIVLDEPI	2841.17	4.19667	2.03816	0.800022	3	4	1	2	XXXXXXXXSXXSXXXXXXXXXXXXX	0	0	2	0	23
TDGEATGGDVIEIRDTRDIVTSERA	2676.8	4.14228	1.80537	0.818484	4	3	0	3	XXXXXXXXXXXXXXXXXXXXXXXXX	0	0	0	0	25
IRLRPIKKSPAPDDLALDIGPRPVR	2794.3	10.8346	1.94256	0.933557	3	0	2	4	XXPPPXXXXXXXTTXXXXXXXXXXX	0	0	2	3	20
EPKTGKSKEIGRAVTARKIIPTTRA	2709.15	11.069	2.05022	0.804346	0	2	4	3	XXXXXXXXXXXXXXXXXXXXXXXXX	0	0	0	0	25
GLIVREDEVAELAKDADEVVKDGAP	2638.88	4.07185	1.38528	0.972665	4	4	2	1	XXXXXHHHHHHHHTTTTXXXXXXXX	8	0	4	0	13
TPSPRGDPERTTDELTTKGTTKPVT	2685.89	5.88513	1.94028	0.85377	2	2	2	2	XXXXXXXXXXXXXXXXXXXXXXXXX	0	0	0	0	25
LREGLASSKVPLVLLSARPPVVAGE	2559.01	8.74606	1.51831	0.961513	0	2	1	2	XXSSSTTSXXXXXXXXXXXXXXXXX	0	0	6	0	19
EVETELAPIEEALVVGITSELEKLE	2741.05	4.05003	1.20753	1.25895	0	8	1	0	XHHHHHHHHHHHHHHHHHHHHHHHX	23	0	0	0	2
REGAESIPVIAKIIIEPGVPVGESR	2617.01	4.94803	1.59243	1.0056	0	4	1	2	XXXXXXXXXXXXXXXXTTSXXXXXX	0	0	3	0	22
LISIEKAVTSDSDGPRPRDLSEVID	2712.96	4.36679	1.66165	0.878401	4	2	1	2	XXXGGGTSXXXXXXSXXXXGGGTXX	6	0	4	0	15
DISSLRLESVERPDTGPPDRVPETE	2794.98	4.33724	1.87906	0.863414	3	4	0	3	XXXXXXXXXXXXXXXXSSXXXXXXX	0	0	2	0	23
GGLGKTEPKEIDGIAAAPVTTDRAT	2468.72	4.78291	1.41077	0.984206	2	2	2	1	XXXXXXXXXXXTTXXXXXXXXXXXX	0	0	2	0	23
KLIRDVSLDVPITVRRDLTLDTGTI	2810.25	6.09845	1.90104	0.868694	4	0	1	3	XXXXXXXXXXXXXXXSXXXXXXXXX	0	0	1	0	24
IKPTVRPLIDTDGEPVAVVTVLPVL	2642.14	4.55811	1.15934	1.27899	2	1	1	1	XPPEEEEEEXTTSXEEEEEEEXXXX	0	13	3	2	7
VPRVEGSVVGDPGRPTIAIAKEAKA	2517.88	8.55968	1.21595	0.938543	1	2	2	2	XXXXXXXXXXXTTSXXXXXXXXXXX	0	0	3	0	22
AKSLKTTPKAKLLPSEVLGIEEIRA	2693.19	9.52754	1.58594	1.03376	0	3	4	1	XXXXXXXXXXXXXXHHHHTXXXXXX	4	0	1	0	20
LERIIALLDLVDAVPRLTKDSRVSD	2808.23	4.93331	1.3818	0.931538	4	1	1	3	XHHHHHHHHHHTTTTSSSXXGGGXX	13	0	7	0	5
KTLGVKSEAAERALVLRDDSAESVD	2659.9	4.71311	1.92636	0.827081	3	3	2	2	XXXXXXXGGGGXXXXXXXTTXXXXX	4	0	2	0	19
RVKTDRLDDEDLPIPPKDLDARRIK	2975.36	6.25589	1.62339	1.08923	6	1	3	4	XXXXXXXXGGGPPPPPTTXXGGGXX	6	0	2	5	12
LVLKGDGIVTSLVRIRVLPPAEIDA	2645.14	6.12192	1.9668	0.839934	2	1	1	2	XXXXXXXXXXXXXXXXXXXXXXXXX	0	0	0	0	25
RKTISRSAVKAGGVGKLAIGKKLDR	2610.11	11.7543	1.68115	0.821938	1	0	5	3	XXXXXGGGGGSSXSXXXXXXXXXXX	5	0	3	0	17
DAKIVDRKTEISRTVERPTEGLSLE	2843.15	5.19636	1.97626	0.839372	2	4	2	3	XXXXXXXXSXXXXXXXXXXXXXXXX	0	0	1	0	24
LGESAEIGTKVIRGPKGDKGEAEDR	2612.85	5.05619	2.1607	0.911853	2	4	3	2	XPPPPPPPPPPPPPPPPPPPPPPXX	0	0	0	22	3
PVVTRSDDASKDIAADEKTAETKTS	2635.79	4.52929	1.76997	0.820234	4	2	3	1	XXXXXXSXXXXXXXXXXXXXXXXXX	0	0	1	0	24
RLLLKKSSTSGRPELSAIAIISTRV	2697.18	11.723	2.02995	0.811096	0	1	2	3	XXXXXXXXXXXXXXXXXXXXXXXXX	0	0	0	0	25
VLGERDTVSVTEPSALLLEVPGRRK	2722.1	6.22753	1.95848	0.907173	1	3	1	3	XXXXXXXXXXXXXXXXXXXXTTXXX	0	0	2	0	23
EAITVLIDGLGAVLDSGLVDSVTPV	2453.78	4.05003	1.16688	1.24293	3	1	0	0	XHHHHHHHHHHHHHHTTXGGGXXXX	17	0	2	0	6
KPLTVIPKEVVSELSTLKDRGEELI	2794.24	5.00612	1.14893	1.0906	1	4	3	1	XXXXXXXHHHHHHHHHHHHTTXXXX	12	0	2	0	11
KRVEDPVLVDRRKRRPTTRPRLSRV	3086.6	12	1.85598	0.911557	2	1	2	8	XXXXXSXXXXXXXXXXSXXXXXXXX	0	0	2	0	23
VIEDLRTDKELRIERRSAITPPTGL	2879.27	6.25186	1.33421	1.05375	2	3	1	4	XXXXXXXHHHHHHHHHHHXXXXSXX	11	0	1	0	13
SEGEDGDRTLLASKVKPPDVEKPKK	2724.03	6.02774	1.58722	0.953165	3	3	5	1	XXXSTHHHHHHHHTXXXXXXXXXXX	8	0	3	0	14
PELTRTTVGLGVPVEPTSEKLSRPP	2661.02	6.65024	2.04449	0.850659	0	3	1	2	XXXXXXXXXXXXXXXXXXXXXXXXX	0	0	0	0	25
TADDELVDKLSPAVVAKKEDKDVEI	2728.01	4.23669	1.79944	0.883588	5	3	4	0	XHHHHHHTTXXXXXXXXXXXXXXXX	6	0	2	0	17
DTAIVTPVRGPGSAISAERSLIDPP	2519.8	4.55811	1.88507	0.838092	2	1	0	2	XXXXXXXXXXSXXSXXXXXXXXXXX	0	0	2	0	23
DIPGVKGSAELRDESDGTLGEVIIG	2527.74	4.05003	1.73878	0.937881	3	3	1	1	XXSXXXSXXXXXXXXXXXXXXXXXX	0	0	2	0	23
RRSERATKPDETPADDGPRPGGADG	2608.69	4.93041	1.68793	1.11542	4	2	1	4	XXXXXXXXXXXXXXXXSSXTTXXXX	0	0	4	0	21
LKTVVSVDGEKDKKRAGTSKRVEEE	2789.1	8.37929	2.12335	0.784621	2	4	5	2	XXXXXXXXXXXXXXXXXXXXXXXXX	0	0	0	0	25
GSGKADETKIAPEVASSPGADGGDD	2331.36	4.10141	1.62801	0.920603	4	2	2	0	XXXXXXTTXXXXXXXXXTTTTXXXX	0	0	6	0	19
TKSLTAEEEIEREPGIRKSEDSVDI	2832.04	4.38083	1.58486	0.84993	2	6	2	2	XXXXXHHHHTTXXXXXXXXTTXXXX	4	0	4	0	17
RPVDTPVLSITLTGTAKVRVSPSTA	2566.95	10.835	2.12291	0.912247	1	0	1	2	XXXXXXXXXXXXXXXXXXXXXXXXX	0	0	0	0	25
VEGATPKTLGIVARLERARLPIALT	2646.14	10.7372	1.32498	0.944282	0	2	1	3	XTTXXHHHHHHHHHHHHXXXXXXXX	12	0	2	0	11
STPPSPPIDDVSGEPKKRPDRVAPT	2643.9	5.8861	1.22379	1.1588	3	1	2	2	XPPPPPXTTXTTXXXXXXXXXXXXX	0	0	4	5	16
VPPRGADPDREIALLIKVIGRTSRT	2731.16	10.6673	1.28811	1.08102	2	1	1	4	XXXSXXXHHHHHHHHHHHHHHSXXX	14	0	2	0	9
RIPDALTIVTRSPLLTRIDVLGKTI	2762.29	10.7373	1.94862	0.842711	2	0	1	3	XXXXXXXXXXXXXXXXXXXXXXXXX	0	0	0	0	25
KRAREVLGESSVREAEAASKSGDTE	2662.82	5.23865	1.18357	1.09497	1	5	2	3	XHHHHHHHHHHHHHHHHHHTXXXXX	18	0	1	0	6
IIVTKVIIPAPPRDKLRPDVSSSGR	2715.2	10.9035	1.70308	1.05321	2	0	2	3	XXXXXXXXPPPPGGGTSXXXXXXXX	3	0	2	4	16
TDLASAIIDAKRRGDPLSVETIIAL	2639.01	4.68123	0.851844	1.28411	3	1	1	2	XXHHHHHHHHHHTTXXXXHHHHHHX	16	0	2	0	7
EVTEDKLEIVKKIGSLTLKSVVETE	2788.19	4.85055	1.70868	0.937699	1	5	4	0	XXXHHHHHHHHHHXXXXXXXXXXXX	10	0	0	0	15
EGRVEPVTSRPSLLDTADRTEPRRP	2835.09	6.37969	1.78708	0.94541	2	3	0	5	XXXXXXXXXXXXGGGGXXXXXXXXX	4	0	0	0	21
LPDPDEREIPGAVAAKVIIKPRREI	2783.23	6.28028	1.87458	1.15476	2	3	2	3	XXXTTXXXXTTXXXXXXXXXXXXXX	0	0	4	0	21
KGPVDRRDALAVEKKSRGIEIEKPE	2821.19	8.43042	1.01176	1.03102	2	4	4	3	XXSXSHHHHHHHHHHHHTXXXXXXX	12	0	3	0	10
TDKSPKAASSGDASVSGTTPAPART	2360.49	8.25532	1.68844	0.916113	2	0	2	1	XXXXXXXXSXXXSXSXXXXPPPXXX	0	0	3	3	19
GTSKITVSREAAGRPRRVVIKPGPV	2632.07	12	1.12295	1.05965	0	1	2	4	XXXXEEEXXXXTTSPPPEEEXXXXX	0	6	3	3	13
DKRRLSKRPKVSRPPGEGTLGTLSV	2735.15	11.5676	1.73249	0.956867	1	1	3	4	XXXXXXXXXXXXXXTTSXXXXXXXX	0	0	3	0	22
PEEETLSEPPIADVGPDLKTVAVAA	2548.79	4.05003	1.54141	0.925557	2	4	1	0	XXXXXXXXXXXXXXXSXXXXXXXXX	0	0	1	0	24
AGDKVERPPLSEDDALRKLLSSSES	2699.92	4.59472	1.19802	1.02665	3	3	2	2	XXXXXXXXXXXHHHHHHHHHHHTXX	11	0	1	0	13
RSRVELGDEGSRKEKPAISSLVEPK	2768.09	8.49598	1.92548	0.828139	1	4	3	3	XXXXXXXXTTXXXXXXXXXXXXXXX	0	0	2	0	23
RILRVTLDEKGPAKVSVGVVKDDEA	2695.08	6.24248	1.16494	0.977387	3	2	3	2	XXXXXXXXSSSSXXXXXXXXXGGGX	3	0	4	0	18
VGVAAPIAIKGGAKGTVVVIVDPPE	2357.79	6.21611	1.18722	1.0594	1	1	2	0	XEEEEEEEXTTSXEEEEEEEXPPPX	0	14	3	3	5
EAGREVRIVEDTAGKTRAVAPEDTV	2669.9	4.65707	1.98727	0.823359	2	4	1	3	XXXXXXXXXXXXXXXXXXXXXXXXX	0	0	0	0	25
DRTRPPAATDLTGVTISVRSRTDPP	2679.94	9.44741	1.51604	1.05789	3	0	0	4	XXXXXXXXSXXTTXXXXXXXXXXXX	0	0	3	0	22
DREELRPPDGGPSDLDEPKGGAAAD	2564.63	4.13483	1.65095	0.896392	5	3	1	2	XXXXXXXSSXSXTTSSXXSXXXXXX	0	0	8	0	17
EARIILAKILPVGDTGDVRRTTVLT	2708.16	8.84295	1.74681	0.845773	2	1	1	3	XTTSGGGGSSXSXXXXXXXXXXXXX	4	0	6	0	15
EAREVKGERLSSDGILRGRTRSDAI	2772.04	8.83844	1.81839	0.810198	2	3	1	5	XXXXXXXXXXXGGGXXXSXXXXXXX	3	0	1	0	21
TTRGTLIVKEVTEETGTVGKGPLVA	2556.91	5.89946	2.1254	0.865591	0	3	2	1	XXXPPPXXXXXXXXXXXXXXXXXXX	0	0	0	3	22
DSGKVVADERAKPTSGTRDPAPTDS	2557.68	4.78018	1.66039	0.92398	4	1	2	2	XXXXXXXXTTSXXXXXXXXXXXXXX	0	0	3	0	22
KVREDLKLVLDESRIIVLTTKKIGS	2854.39	9.52445	1.7762	0.835181	2	2	4	2	XXSGGGXXXXXSSXXXXXXXXXXXX	3	0	3	0	19
TDESPGRLKPRPIGAVRRTRKDAVV	2775.17	11.4354	1.74328	0.963425	2	1	2	5	XXXXXXXXPPPPTTXXXXXXTTXXX	0	0	4	4	17
LSSSAVASTSSEIGDVKDSIVIEAV	2464.67	4.05003	1.96772	0.836951	2	2	1	0	XXSXSXXXXXXXXXXXXXXXXXXXX	0	0	2	0	23
SSRKISSELVDRDPIEKELIIIGPR	2851.26	6.00569	1.86828	0.831478	2	3	2	3	XXXXXXTTXXXXXXXXXXXXXXXXX	0	0	2	0	23
GIGKIAADVTEDSERREDPTPIRAR	2752.99	4.99651	1.95066	0.8186	3	3	1	4	XXXXXXXXXXXXXXXXXXXXXXXXX	0	0	0	0	25
VDLVELKPADGRPTVSAITEISVKK	2666.07	6.1845	2.013	0.966044	2	2	3	1	XXXXXXXXXTTXXXXXXXXXXXXXX	0	0	2	0	23
SVRVEGGKEDPSKTRTVKVVILLAP	2679.12	9.69368	1.64877	1.08086	1	2	3	2	XXXXXXXXXXTTXXXXXXXXXXXXX	0	0	2	0	23
IDDLVKASKLTPPGPLDDSPIERLT	2691.04	4.36003	1.73933	1.07895	4	1	2	1	XHHHHHHXXXXXXXSXXXSXXXXXX	6	0	2	0	17
KPIKIVTLPVRRKIPGLKLSPEDDK	2841.44	10.1664	1.64085	1.16157	2	1	5	2	XXXXXXPPPXXXXXTTXXXSTTTTX	0	0	7	3	15
SVIGVLVDETSLEVLEKPRSLARLG	2681.09	4.86709	1.42399	0.840869	1	3	1	2	XXXXXXXXTTXXXXXXXXXXXXXXX	0	0	2	0	23
RSTSEGALVRSGPGAKSGKILDTKE	2544.82	9.69664	1.22391	0.806626	1	2	3	2	XXXXXXXXXXXSTTXXXXXXXXXXX	0	0	3	0	22
ETKKIKKVPSRGSSKEIPLAIPPSK	2719.23	10.2956	1.96225	0.887157	0	2	6	1	XXXXXXXXXXSXXXXXXXXXXXXXX	0	0	1	0	24
PGARSEDSDTERKKKPKSPGTRPGG	2638.85	9.997	1.61884	0.956818	2	2	4	3	XXXXXSXSHHHHTSXXXXXXXXXXX	4	0	4	0	17
EPRVIILETIPTKIEIRVRTPSPLR	2927.49	10.6679	2.23993	1.00544	0	3	1	4	XXXXXXXPPPXXXXXXXPPPXXXXX	0	0	0	6	19
ETDDVITGLSAAGKRELPTTRRTIG	2657.93	6.31307	1.76244	0.784806	2	2	1	3	XXXXXXXXXXXXXXXXXXXXXXXXX	0	0	0	0	25
VEEDPKPRGSTIAAVEDSVGKDESI	2628.8	4.19667	2.11018	0.878715	3	4	2	1	XXXXXXXXXXXXXXXXXXXXXXXXX	0	0	0	0	25
VGTTAIERPEEGRVGVATLLIPISI	2592	4.78581	2.11126	0.908875	0	3	0	2	XXXXXXPPPXXXXXXXXXXXXXXXX	0	0	0	3	22
GRTVDRPGKKPVSVEVITTRSTGRG	2653.99	11.5538	2.01206	0.8543	1	1	2	4	XXXXXXXXXXXXXXXXXXXXXXXXX	0	0	0	0	25
EALDARRAEPPSPLGGKRVPVIDGE	2629.92	5.11002	1.77807	0.961453	2	3	1	3	XXSGGGGSXXXSSTTXXXXXXXXXX	4	0	6	0	15
ITTAKEKSREGEVPKIALLATARTG	2641.03	9.69664	1.79999	0.888233	0	3	3	2	XXXGGGGSSTTXXXXXXXXXXXXXX	4	0	4	0	17
LKPRSAVTGTRRTVSPDVPKSVKDV	2694.1	11.0003	1.98534	0.812048	2	0	3	3	XXXXXXXXXXXXXXXXXXXXXXXXX	0	0	0	0	25
IRRPADEPTGGRVRKKGSPSSIITP	2676.04	11.5538	2.03512	0.882823	1	1	2	4	XXXXXXXXXXXXXXXXXXXXXXXXX	0	0	0	0	25
LTERRDLTVSKAIEPPLADSDPGDV	2694.94	4.23322	1.94043	0.812985	4	2	1	2	XXXXXXXXXXXXXXXXXXXXXXXXX	0	0	0	0	25
EGSKLKPSLAASAPTRPAEAIELVE	2564.89	5.12053	1.794	0.882941	0	4	2	1	XXXXXXXXTTTTXXXXXXXXXXXXX	0	0	4	0	21
IGPVGPISIVGPVAKAAEIGGESVK	2345.73	6.14256	1.9905	0.989271	0	2	2	0	XXXXXXXXXXXSXXXXXXXXXXXXX	0	0	1	0	24
DKGTSTLVKSERISVRDRRKTDETD	2893.13	8.49527	1.83869	0.758244	4	2	3	4	XXXXXXXXXXXXXXXXXXXXXXXXX	0	0	0	0	25
RLGEPSRPASEAETKITDDITKVDV	2727.97	4.59466	2.1264	0.814504	3	3	2	2	XXXXXXXXXXXXXXXXXXXXXXXXX	0	0	0	0	25
KGPLTDETDIPTKTTVTIKVASKGE	2629.95	6.32251	2.03904	0.895443	2	2	4	0	XXXXXXXXXXXSXXXXXXXXXXXXX	0	0	1	0	24
AAGIKTRKIALPEDDLDDIVLGDVV	2636.99	4.17155	1.79564	0.931791	5	1	2	1	XXXXXXXXXPPPXXXGGGXXXXXXX	3	0	0	3	19
SPVLIRSLTGLEEIRVTSSIELPKG	2695.12	5.95254	1.81224	0.937981	0	3	1	2	XXXXXXXXTTXXXXXXXXXXXXXXX	0	0	2	0	23
GEKIKELTPIEDSKISTVTLERSKI	2815.22	6.31074	1.6463	1.00503	1	4	4	1	XXXXXXXXXXXGGGXXXXXXXXXXX	3	0	0	0	22
PEDTDDLTKAERATKLDSSLAKVLK	2745.04	4.9316	1.24944	0.94644	4	2	4	1	XXXXXXXXHHHHHHHHHHHHHHHHX	16	0	0	0	9
LLIRETDVRAPSSTKSPRASRSRGS	2728.03	11.8292	1.83702	0.796987	1	1	1	5	XXXXXXXXXXXXXXXXXXXXXXXXX	0	0	0	0	25
SDRDEPVSGEEIIAEAPPLIARRDK	2764.01	4.44057	2.05303	0.871368	3	4	1	3	XXXXXXXXXXXXXXXXXXXXXXXXX	0	0	0	0	25
SSTAALVSVRGGLEDVKRKKVAIIV	2597.06	10.2773	1.28915	0.830207	1	1	3	2	XXXXXXXXXSSXGGGGGGXXXXXXX	6	0	2	0	17
SPSLPLEGKDSTTSPAEGPVLDGVV	2452.67	4.05003	1.56187	0.974355	2	2	1	0	XXXXXXXSXXTTXXXXXXXXXXXXX	0	0	3	0	22
ILIGGTKTVTRKLLELEGGLKVDRR	2766.29	10.2671	1.49664	0.833498	1	2	3	3	XXXXSTTSSSTTSGGGGGXXXXXXX	5	0	9	0	11
VLTVRAEDLVKLKIDGSPRVLKSSD	2739.17	8.46762	1.34879	1.0571	3	1	3	2	XXXXXHHHHXXXXXXSXXXXXXXXX	4	0	1	0	20
TIEKEDERLTTSIKAVPKLTEDGER	2859.15	4.76592	1.89768	0.797914	2	5	3	2	XXXXXXXXXSXXXXXXXXXXXXXXX	0	0	1	0	24
SLGSAPGILGTGEGERATIAKEIPT	2425.69	4.7828	1.16044	0.912818	0	3	1	1	XXXXXSXXXXXSHHHHHHHHHHSXX	10	0	3	0	12
ISSIVLKKLVTERGVILSPEERATG	2696.15	8.58914	1.13498	0.995769	0	3	2	2	XXHHHHHHHHHSSXXXXXHHHHHHX	15	0	2	0	8
TGSEGGTRIGSRIPIKAGILKTPDA	2495.83	9.98404	1.72684	0.797809	1	1	2	2	XXXSSXXXXXXXXXXXXXXXXXXXX	0	0	2	0	23
AVARKVIRDVVITIPSVVGEASIRL	2662.18	10.7375	2.14373	0.901897	1	1	1	3	XXXXXXXXXXXXXXXXXXXXXXXXX	0	0	0	0	25
IGTLGDIVRVIRIDPSTAKLVGTVV	2593.07	8.74541	1.56035	0.895301	2	0	1	2	XXXXXXXXXXXXXXTTTXXXXXXXX	0	0	3	0	22
GGGKDRGRIVSLELTVIIKDISATS	2585.95	8.58888	1.96579	0.825765	2	1	2	2	XXXXXXXXXXXXXXXXXXXXXXXXX	0	0	0	0	25
LLVVKRKVEPRRAEKSTPEDTTRAE	2909.3	9.69045	2.11682	0.908734	1	4	3	4	XXXPPPXXPPPXXXXXXXXXXXXXX	0	0	0	6	19
IRGRLKPTKARVLVADVSPDRDPVR	2815.28	11.4355	2.12619	0.875121	3	0	2	5	XXXXXPPPXXXXXXXXXXXXXXXXX	0	0	0	3	22
LTEIKLADKKVPESAVIAPKRGLRD	2748.23	9.52445	1.60478	0.94178	2	2	4	2	XXXXXXXXXXXXTTXXXXXXXXXXX	0	0	2	0	23
IRDDIRIRSGGRDLVAEDVLRLPGR	2848.22	9.35896	1.16616	1.08102	4	1	0	6	XXXXXXEEETTEEEXGGGXXXXXXX	3	6	2	0	14
KETRGPIELEESLGIGLDSRLPVGR	2722.06	5.00617	1.38195	0.999	1	4	1	3	XXXXXXXXXTTTTSXXXXTTXXXXX	0	0	7	0	18
VDSDIVDAGDPALGPSASIETIVIP	2451.68	4.05003	1.61187	0.946533	4	1	0	0	XXXXXXXXSXTTSXSXXXXXXXXXX	0	0	5	0	20
LPDSASPLGDDIIIVSETTKITLRI	2668.04	4.22595	1.62423	0.876741	3	1	1	1	XXXXXXXXXSXXXXXXTTXXXXXXX	0	0	3	0	22
VDLSSPTVTADLPEDKLSGSIKEDI	2629.86	4.05003	1.50288	0.957177	4	2	2	0	XXXXXXXXXXXXXTTTSXXXXXXXX	0	0	4	0	21
SDKRLVDGPAGKETTEGRKLVAIDT	2656.94	5.96755	1.6767	0.817164	3	2	3	2	XXXXXXXSXXXXXXXXXXXXXXXXX	0	0	1	0	24
KESITTERPTSKKDREPLLPSPRTG	2824.15	9.69355	1.44846	0.978293	1	3	3	3	XXXXXXXXXXSHHHHSXSSXXXXXX	4	0	4	0	17
PVVKIIGGARSVKSRDSEVDASLPR	2637	9.99423	1.96377	0.80775	2	1	2	3	XXXXXXXXXXXXXXXXXXXXXXSXX	0	0	1	0	24
GTKLPRSERGVGPSDLDPSGRLKEE	2680.92	6.36707	1.38185	1.02678	2	3	2	3	XXXXXXXXSXXSHHHHSGGGGXXXX	8	0	3	0	14
DRGKREERIVDDTGPGEKAKVTDTD	2787.95	4.81127	2.01685	0.808096	5	3	3	3	XXXXXXXXXXXXXSXXXXXXXXXXX	0	0	1	0	24
GIPSIRSASDGLSRPTVTRGTPSRV	2567.86	12	1.76628	0.911579	1	0	0	4	XXXXXXXGGGGXSXXXXXXXXXXXX	4	0	1	0	20
KIKIRPAGDVGIRPLGLAEGLALSS	2531.99	9.98617	1.64079	0.873986	1	1	2	2	XXXXXXXXXXXXXXTTXSSXXXXXX	0	0	4	0	21
KIAILEAEEIEAGGLIDDRRAILTE	2739.08	4.3889	1.87491	0.805967	2	5	1	2	XXXXXXXXXXXSSXXXXXXXXXXXX	0	0	2	0	23
KDRSDTVRRVEGGPKLSDARILKEP	2823.17	9.69039	1.47248	0.93176	3	2	3	4	XXTTSXXXXXTTSXXTTSXXXXXXX	0	0	9	0	16
LELPGGSLKAIVERGRRGPDDSIRP	2689.04	8.74116	1.73114	0.870342	2	2	1	4	XXXSXXXSXXXXXXXXXXSXTTXXX	0	0	5	0	20
IPTSEKAVLRTPDLVIGVVGRIVGT	2591.05	8.74554	2.06595	0.81314	1	1	1	2	XXXXXXXXXXXXXXXXXXXXXXXXX	0	0	0	0	25
VSPRSEKKELIATDPDILSVDPRSV	2752.08	4.86356	1.76455	0.87349	3	2	2	2	XXXXXXXXXXXXXXSXSSXXXGGGX	3	0	3	0	19
LDDTERDGPDDGSKEDGLLGGTKSD	2592.59	4.05003	1.77562	0.8652	7	2	2	1	XXXXXXXSXXXSXXXXXXXXXXXXX	0	0	2	0	23
DIILRLRTKKKDKLSRKTLPAPPPP	2882.49	11.1223	1.67971	1.05764	2	0	5	3	XXSGGGSXXXXXXXXXXXXPPPPPX	3	0	2	5	15
GGTDPEEDDSADTIIGGSTAILDLA	2433.49	4.05003	1.7786	0.868844	5	2	0	0	XXXXXXXXSXXXXXXXXXXXXXXXX	0	0	1	0	24
DSLKDKDERPIVSKITTKPDSPTRA	2798.11	8.4301	1.94575	0.811725	4	1	4	2	XXXSXXXXXXXXXXXXXXXSXXXXX	0	0	2	0	23
SASIEAGESLIEIIDVVGELSPKRG	2569.86	4.25118	1.70063	0.843003	1	4	1	1	XXXXXXXXXXXXXXXXTTXXSXXXX	0	0	3	0	22
VEISRDILLLKSRPDIGPLIGTIPR	2772.29	8.71337	1.17902	0.914064	2	1	1	3	XXXSHHHHHHHTXTTSXXXSSXXXX	7	0	7	0	11
ESKSSLDGRRITADTGTKSGSILPI	2589.85	8.68649	1.68695	0.800796	2	1	2	2	XXXXXXXSXXXXXXXXXXXXXPPPX	0	0	1	3	21
LSEVLSRILVSELLVRSSRTTVKGD	2758.18	8.74367	1.25726	0.878092	1	2	1	3	XHHHHHHHHHHHHHHHHHTXXXXXX	17	0	1	0	7
EVSKGSTIIDSKRDLSKIISAATTP	2617.95	8.59314	1.08484	0.907021	2	1	3	1	XXXSSXXXXXTTSXHHHHHHTXXXX	6	0	6	0	13
LKLLDDLPSDIVSTLASKIAKTSSE	2645.01	4.92609	1.05223	1.1649	3	1	3	0	XXTTTTSXHHHHHHHHHHHHHHHTX	15	0	6	0	4
DEVTIVGPLPTPLSSDPTDPIEVKS	2606.87	4.05003	1.94583	1.10937	3	2	1	0	XXXXXXSXXXXXXXXXXXXXXXXXX	0	0	1	0	24
GTSIDGDGLDPSVDSESIAITTTVE	2479.56	4.05003	1.6024	0.961028	4	2	0	0	XXXXXXSXXXTTSXXXXXXXXXXXX	0	0	4	0	21
AIEEPKIKSLTGGTDLTVEKVPSLT	2626.99	4.8709	1.80103	0.882549	1	3	3	0	XXXXXXXXXXXXXXXXXXXXXXXXX	0	0	0	0	25
TRDDTEEPIDLDTKAARSIVDGAPI	2698.89	4.08982	1.28715	0.858387	5	2	1	2	XXXXXXXXXXXXTTTXXXXXXXXXX	0	0	3	0	22
SIALISIGSELPDLPVRAPDVRPRR	2728.15	9.16439	2.04414	0.972116	2	1	0	4	XXXXXXXXXXXXXXXXXXXXXSXXX	0	0	1	0	24
TDPSSIPADGLIDDAPTKGEAAILS	2454.64	4.05003	1.41621	1.11318	4	1	1	0	XXGGGSXXTTXXXXSXXTTXXXXXX	3	0	6	0	16
APLDPRLRLIETTDVTVVSEERGKE	2824.15	4.80212	1.53493	0.955468	2	4	1	3	XXXXTTXXXXXXSXXXXXXXXXXXX	0	0	3	0	22
AKALIELRLRPSKEDVVPAEESGDD	2738.01	4.54771	1.60195	0.876524	3	4	2	2	XXXXXXXXXXXXTTTXXXXXXXXXX	0	0	3	0	22
IAIEPIDPVDRKKPIVKLVPVRAPS	2751.31	9.69664	1.65074	1.05134	2	1	3	2	XXXXXXXXXXTTSXXXXXXXXXXXX	0	0	3	0	22
DPVSVLSLEAVEKVIVDIASKEALR	2681.09	4.51332	1.18731	1.0793	2	3	2	1	XXXXPPPHHHHHHHHHHHHHHHHTX	16	0	1	3	5
ARGSAGELKKGPAVRTETKVRELLP	2664.07	10.2673	1.87843	0.859609	0	3	3	3	XXXXXXXXXXXSXXXXXXXXXXXXX	0	0	1	0	24
VTLILVGPLEPLTDVVRGVGELIRD	2674.14	4.49764	1.20216	1.04871	2	2	0	2	XXXXXXSXSHHHHHHHHHHHHHHHX	15	0	2	0	8
ITISRLAKITVVRRIAVRDPTPARG	2760.29	12	2.08611	0.85575	1	0	1	5	XXXXXXXXXXXXXXXXXXXXSXXXX	0	0	1	0	24
LPRSAPLTATRKERVGKRITSTIAD	2738.15	11.5538	1.93064	0.824731	1	1	2	4	XXXXXXXXXXGGGSXXXXXXXXXXX	3	0	1	0	21
TAGRTRGIDVETSTGKAVKKGDGLV	2516.81	9.69342	1.27501	0.877418	2	1	3	2	XXXXXXXXXXXXTTXXXXXXXXXXX	0	0	2	0	23
DVKERPPTVLATGSTTPIGAGRGLD	2508.78	6.22457	1.8955	0.885519	2	1	1	2	XXXXXXXXXXXXXXXXXSXXXSXXX	0	0	2	0	23
LLRKVSAKVEPSTLSLESVIVLPER	2764.26	8.58914	2.03816	0.926118	0	3	2	2	XXXXXXXXXPPPXXXTTXXXXXXXX	0	0	2	3	20
GRSPSLIDTTLRLADSTGKGKVTGL	2543.87	9.98617	1.25275	0.885294	2	0	2	2	XXXXXHHHHHHHHHHHTXTTXXXXX	11	0	3	0	11
KVDPTVVATSVKDPPGESPRGGPTL	2504.79	6.12118	1.70351	1.0521	2	1	2	1	XXXTTXXXXXXXXXTTXXXSXXXXX	0	0	5	0	20
APPVSVIDDRLSKDGPRLEELLTEV	2749.08	4.29631	1.02791	1.27653	3	3	1	2	XXXHHHHHHHHHHHHHHHHHHHHHX	21	0	0	0	4
DTSKRLGGEPGGAEGDTDREPIPGV	2510.63	4.29625	1.71367	0.894955	3	3	1	2	XXXXXXXXXSSSXSXXXXXXXXSXX	0	0	5	0	20
EREKTDLAEDDAKLGRGPAEKGVKG	2669.9	5.10104	1.14758	0.998131	3	4	4	2	XXHHHHHHHHHHHHTXXXXXSXXXX	12	0	2	0	11
PRKEASATLKILPTTRKSRPLVGEI	2762.26	11.002	2.04006	0.829385	0	2	3	3	XXXXXXXXXXXXXXXXXXXXXSXXX	0	0	1	0	24
STVDGDSGLRLSDPGVKGDSISEPE	2517.61	4.12284	1.57928	0.808501	4	2	1	1	XXXXSXXXXXXXXTTXXXXXXXXXX	0	0	3	0	22
IGRISAPIKDRDTITLKAPVLDIRK	2790.31	10.2671	2.07054	0.897904	3	0	3	3	XXXXXXXXXXXXXXXXXXXXXXXXX	0	0	0	0	25
TVLPPEDLSEPPELAEKGSKLILSP	2660.02	4.25101	1.88984	0.928506	1	4	2	0	XXXXXXXXXXXXXXXXXXXXXXXXX	0	0	0	0	25
IDLTPRGVSRVEEAVGVRVTDDAKA	2653.94	4.86374	1.91947	0.848011	3	2	1	3	XXXXXSXXXXXXXXXXXXXXXXXXX	0	0	1	0	24
DRVESDDVIISGPASDSSIVIVPST	2558.75	4.05003	1.9744	0.929165	4	1	0	1	XXXXXXXXXXXXXXXXXXXXXXXXX	0	0	0	0	25
SDRIELADRESVELASAAGTSVPTI	2587.79	4.17718	1.03424	0.919102	2	3	0	2	XHHHHHHHHHHHHHHHHHTXXXXXX	17	0	1	0	7
IALKGRTPRAVLTVTKPRVLDSVGD	2663.12	10.9035	2.00619	0.862207	2	0	2	3	XXXXXXXXXXXXXXXXXXXXXXXXX	0	0	0	0	25
DLRDLGEARLDVLLPRLDLVVIAGP	2729.18	4.36003	1.4416	0.931616	4	1	0	3	XGGGHHHHTSTTSSXXXXXXXXXXX	7	0	6	0	12
KIPASKLSGGSVDDTPSVPEGSLLK	2482.78	6.12045	1.51404	1.09163	2	1	3	0	XXXGGGTSXXXGGGSXXXXTTXSXX	6	0	6	0	13
PEGIDGAGEEKALKIRPAVDVKTTS	2581.87	4.94024	1.87065	0.813408	2	3	3	1	XXXXSXXXXXXXXXXXXXXXXXXXX	0	0	1	0	24
TRGSDVATESVLRKDKSAVGPRITL	2656.99	9.97618	1.7534	0.809923	2	1	2	3	XXXXSXXXXTTSXTTSXXXXXXXXX	0	0	7	0	18
SSTRLRIEVSETVKSPAKSTPEVES	2717.98	6.01671	2.15432	0.852979	0	4	2	2	XXXXXXXXXXXXXXXXXXXXXXXXX	0	0	0	0	25
RGGPAGKLSRGIAPSRKSADRISRT	2594.93	12	1.69527	0.813198	1	0	2	5	XXXXXXXXXXXXXXXGGGTTXXXXX	3	0	2	0	20
DEADKITRSRVPVEASLLTPEPVTR	2780.09	4.93893	1.60073	0.882567	2	3	1	3	XHHHHHHTXXXXXXSXSXXXXXXXX	6	0	3	0	16
TSPRIEAPVDVLEIGRRAKAEPRTP	2759.13	8.40444	1.89126	0.883114	1	3	1	4	XXXXXXXXSXSXXTTSSXXXXXXXX	0	0	6	0	19
SSPSTDSKIAGVTRAPKETGGVIRP	2511.79	9.98417	1.94155	0.801515	1	1	2	2	XXXXXXXXXXXXXXXXXXXXXXXXX	0	0	0	0	25
VPERSVSSGAGVPLPGTEKREEDKL	2637.9	5.00589	1.61552	0.96302	1	4	2	2	XXXXXXXXXTTXXXTTXXXXXXXXX	0	0	4	0	21
SRIEDRPTTVRAPPTKRAVVDLDDV	2807.12	5.92293	1.93276	0.96271	4	1	1	4	XXXXXXXXXXXXXXXXXXXXXTTXX	0	0	2	0	23
ERAKRRETPLREVVAEDSPKPEAKG	2849.16	8.59127	1.60894	0.970588	1	5	3	4	XXXXXXXXXXXXXXXTTSXXXXXXX	0	0	3	0	22
KSDVSKSLIAEPPIRKTISAEALSP	2638.02	8.49714	1.70466	0.993286	1	2	3	1	XXSSGGGSXXXXXXXXXXXGGGGXX	7	0	3	0	15
SVPKSLVKDSEPRLILAGREEPARK	2776.2	9.69052	1.39291	1.05488	1	3	3	3	XXXGGGSXSXSXXXXXTTXXXXXXX	3	0	5	0	17
DGPIGLSTLPATKKIDPLSSLRTTT	2582.94	8.58985	1.49841	0.988198	2	0	2	1	XXXXXGGGSXXXXXXXTTGGGXXXX	6	0	3	0	16
ELADRASDGGTITTKGEPILIPIPI	2577.92	4.31677	1.31799	1.00372	2	2	1	1	XXGGGGSSXXXXXXSSXXXXXXXXX	4	0	4	0	17
STSGPEKPKDPRDGGASILSTTEKD	2573.72	4.99611	1.61147	0.991546	3	2	3	1	XXXXXXXXXXTTSXXXXXXXXXXXX	0	0	3	0	22
TEVETEAERRLEGSEDSGSGSIGEK	2652.69	4.21628	1.5007	0.871961	1	7	1	2	XXXXXHHHHHHHSXXXXSXSXXXXX	7	0	3	0	15
LKDETTTPPRSLILGESIPKLREIE	2836.24	5.16009	1.33075	0.999207	1	4	2	2	XXXXXXXXXGGGSTTXXXXXXXXXX	3	0	3	0	19
EEKRPATAVVSPTSRDGSAKGAPGT	2469.66	8.68655	1.30106	1.02981	1	2	2	2	XXXXXXXXXXXXXXTTSXXXXXXXX	0	0	3	0	22
PSAGVIDDELVVKLKVEIKPKAEVE	2706.14	4.80252	1.97502	0.842677	2	4	4	0	XXXXXXXSXXXXXXXXXXXXXXXXX	0	0	1	0	24
TSVKTIKEGELELSGEPTTTRKPSK	2717.03	8.10414	1.97773	0.825949	0	4	4	1	XXXXXXXSXXXXXXXXXXXXXXXXX	0	0	1	0	24
ATEPADRDVSDTKRTDEPIGIGKDP	2683.84	4.33002	1.53171	0.974486	5	2	2	2	XXXXXXXXTTXXXXXXSXXXXXXXX	0	0	3	0	22
KERKPLISRAEDIIDVSAATSISRS	2743.08	8.58791	1.38631	0.931572	2	2	2	3	XXXXXSXXTTTXXXXGGGXXXXXXX	3	0	4	0	18
DKDLRTTEKKIAGALAEPSDKARVD	2728.02	6.3266	1.36743	1.02953	4	2	4	2	XHHHHHHHHHHHHHHHSXXSXXXXX	15	0	2	0	8
DVEAGVRKPSISTSRVDDAISRARE	2714.94	6.34303	1.50441	0.928226	3	2	1	4	XXXXXXXXXXXXHHHHHHHHHHHTX	11	0	1	0	13
VESVAVKSELPVADPKTIGIVGTAD	2495.82	4.49764	1.54673	0.897798	2	2	2	0	XXXXXXXXXXXXXXGGGXXXXXXXX	3	0	0	0	22
RTPAVRTPSTEKASSLIVKTITGGD	2585.91	9.98617	2.04362	0.871494	1	1	2	2	XXXXXXXXXXXXXXXXXXXXXXXXX	0	0	0	0	25
TGETLTKVPTGRDSKALRLVIVGKG	2597.02	10.2772	2.01057	0.838543	1	1	3	2	XXXXXXXXXXXXXXXXXXXXXXXXX	0	0	0	0	25
TEELPAGAKISVRGTVLGDAGKAAE	2440.7	5.05562	1.60217	1.06204	1	3	2	1	XXXXXTTXXXXXXXXXXXXHHHHXX	4	0	2	0	19
SSTRDKLSEREIKTTSLKEEDPTRG	2864.08	6.05815	1.59886	0.942902	2	4	3	3	XXHHHHGGGSXXXXXXXXXXXTTXX	7	0	3	0	15
KGDVGRSSDGRPSSVDSLDVIIGEI	2558.75	4.36003	1.25208	0.931539	4	1	1	2	XXXXXBXTTSSBXSXXXXXXXXXXX	0	2	5	0	18
TIDKETIDVEGPPTDSALLILPAVD	2622.91	4.05003	2.09452	0.895264	4	2	1	0	XXXXXXXXXXXXXXXXXXXXXXXXX	0	0	0	0	25
AEDTTSRSALDISLDGAKERKALTP	2645.87	4.86396	1.49514	0.81764	3	2	2	2	XXXXXXXXSXXXXXXXTTTSSXXXX	0	0	6	0	19
LIRIEEKRPTKDEPSRPVVDLSISR	2934.35	8.58701	1.70095	1.02285	2	3	2	4	XXXXXXXPPPTTSXXXXXXXXXXXX	0	0	3	3	19
RKTEGEPVTPAPDRTDIAKDDRTTI	2783.01	4.93041	1.95707	0.923537	4	2	2	3	XXXXXSXXXXXXXXXXXXXXXXXXX	0	0	1	0	24
RALIDPPSTDKPPDIELELETGTPA	2675.94	4.05003	2.02158	0.899752	3	3	1	1	XXXXXXXXXXXXXXXXXXXXXXXXX	0	0	0	0	25
VDRSRPAGRILITGDLPADKLDGES	2651.93	4.78001	1.56531	0.947553	4	1	1	3	XXXXXXXXXXXXXSXXXHHHHSXXX	4	0	2	0	19
DIEETEKKDEELVTLESDPDGIPLS	2801.96	4.05003	1.59622	0.914171	4	6	2	0	XGGGGGGSXXXXXXXXXXSSXXXXX	6	0	3	0	16
GVEAATIRATTDASRGVVRTDPAPG	2468.68	6.12261	1.15565	1.06281	2	1	0	3	XXXXXXXXXXXXTTSSXXXXXXXXX	0	0	4	0	21
RPSGADPRRRSLRSVPGAVVDGPSV	2588.88	11.8239	1.30254	1.15484	2	0	0	5	XXXXXXTTXXXXXXXTTXXXXXXXX	0	0	4	0	21
VERADGRVEAIPSKRAPESPIDPIP	2700.01	4.93871	1.88314	0.956246	2	3	1	3	XXXXSXXXXXXXXXXXXXXXXXXXX	0	0	1	0	24
PGGIPKRLITTRLSVVRGVIKRIPR	2783.41	12	2.02339	0.846529	0	0	2	5	XXXXXGGGXXXXXXXXXXXXXXXXX	3	0	0	0	22
DVARADTITSSVLRTLLTKIVRVPG	2682.12	10.7373	1.25639	0.906725	2	0	1	3	XHHHHHHHHHHHHHHHHHHSXXXXX	18	0	1	0	6
TSVPKAERKVSPKREPKLTREEEDP	2907.24	8.1044	1.99351	0.874116	1	5	4	3	XXXXXXXXXXXXXXXXXXXXXXXXX	0	0	0	0	25
SVDTVGAGEVLELPGSREPAPDEGG	2438.56	4.05003	1.21477	1.0842	2	4	0	1	XXXXXXTTXXXXXTTXXXXXTTTXX	0	0	7	0	18
RTKRTGSDKAGGVISADVEPIETGR	2600.84	8.58791	2.00045	0.777687	2	2	2	3	XXXXXXXXXXXXXXXXXXXXXXXXX	0	0	0	0	25
TSAVDVLTDKTRDGKSKIETGVVSR	2662.95	8.16578	1.91036	0.772712	3	1	3	2	XXSXXXXXXXXXSXSXXXXXXXXXX	0	0	3	0	22
AKKGVGTLGKVGVTREIATGSKEKK	2542.97	10.2954	1.95544	0.803059	0	2	6	1	XXXXXXXXXXXXXXXXXXXXXXXXX	0	0	0	0	25
SGIVPIPVASIPIPSIGLIDRRRTA	2599.08	11.699	1.6768	0.987478	1	0	0	3	XXXXXXXGGGSXXXXXXXXXTTXXX	3	0	3	0	19
AKLGTEPVEAKPRTEKGLIGETRIG	2651.02	8.53995	1.91392	0.876821	0	4	3	2	XXXXXXXXXXXXXXXXXXXXXXXXX	0	0	0	0	25
EATIALTSADKIDEVIRAKSVAIES	2630.94	4.51344	0.940386	0.884266	2	3	2	1	XXXXXXSSHHHHHHHHHHHHHHHHX	16	0	2	0	7
AKDSPTSIDDDKTSDRIGLSTRRPR	2787.99	8.63053	1.63787	0.834252	5	0	2	4	XXXXSXXXXSTTSTTSXXXXXXXXX	0	0	8	0	17
RAKLDPVPGGPRSILGAKPKIETEP	2627.05	9.69664	1.76294	1.01932	1	2	3	2	XXXXXXXSXXXXXXSXXXXXXXXXX	0	0	2	0	23
AIIRDTRPSEEVSAEESVLEIRIKP	2838.17	4.71516	2.16617	0.890186	1	5	1	3	XXXXXXXXXXXXXXXXXXXXXXXXX	0	0	0	0	25
DADEARAIDRTDPTKRDEKVDTVSG	2760.88	4.4076	1.34172	0.966388	6	2	2	3	XGGGXXXXXSXXGGGXXXXXXXXXX	6	0	1	0	18
PPRSPGGPARPRTTKSVALKGVTIS	2530.92	12	2.00716	1.05806	0	0	2	3	XXXXXXXSPPPXXXXXXXXXXXXXX	0	0	1	3	21
RIVVPVELIPRGKSGPGRDVSVSPT	2616.02	10.7373	1.83875	0.874747	1	1	1	3	XXXXXXXXXXSXXXXXXXXXXXXXX	0	0	1	0	24
LVLRRPLVAPESAALPVSTVVIPTT	2600.1	9.59884	1.7328	1.05707	0	1	0	2	XXXXXXXXXXTTXXXXXXXXXXXXX	0	0	2	0	23
IKDERRSTIEAALRDGGSKPSVTKK	2743.08	9.98881	1.19932	1.07216	2	2	4	3	XHHHHHHHHHHHHHTTXXXXXXXXX	13	0	2	0	10
DVRGVSDLALDEIDLPVTAPAKLVK	2635.02	4.36003	1.53536	0.907871	4	1	2	1	XXXXSXXXXGGGXXXXXXXXXXXXX	3	0	1	0	21
VTIITTTLLALIGRGSRATRGEITG	2570.98	11.699	1.18291	0.883411	0	1	0	3	XHHHHHHHHHHHHHHHHHHHHHHHX	23	0	0	0	2
GTEPTKSVPISTPTRIARTPRERPV	2747.11	11.539	2.09441	0.944645	0	2	1	4	XXXXXXXXXXXXXXXXXXXXXXXXX	0	0	0	0	25
VARARAAKTLVAESGRPSKAIKPTG	2535.94	11.734	1.55255	0.848982	0	1	3	3	XHHHHHTTXXXXXSSSXXXXXXXXX	5	0	5	0	15
RDSDERLASPSEEDADKEERLGGSK	2776.83	4.40033	1.20033	1.12938	4	5	2	3	XHHHHHHXPPPHHHHHHHHHHHXXX	17	0	0	3	5
LSDPLTDGLSDKGKDTRGAEPITAE	2586.76	4.39527	1.67224	0.92375	4	2	2	1	XXXGGGSSXSXSSXXXTTXXXXXXX	3	0	7	0	15
ERVGKDIADDVEVEKAVGKPRSETD	2742.95	4.60182	1.63481	0.806	4	4	3	2	XXXXXXXXTTXXXXXXXSXXXXXXX	0	0	3	0	22
TVILADKLLAKTGGDRIGARSIALD	2567.98	8.25571	0.841626	1.154	3	0	2	2	XXHHHHHHHHHTTTXHHHHHHHHTX	17	0	4	0	4
GIVIEAVPEKTPTGKTAKDSSDRGT	2557.81	6.21366	1.92972	0.886068	2	2	3	1	XXXXXXXXXXXXXXXXXXXXXXXXX	0	0	0	0	25
VKAELLTGTIEISVKPETETDDTEL	2732	4.05003	2.13494	0.860992	2	5	2	0	XXXXXXXXXXXXXXXXXXXXXXXXX	0	0	0	0	25
GDIPGPPGGIRIRRLLPDGPPKART	2607.02	11.539	1.80123	1.11507	2	0	1	4	XXXXXXSSXXXXXXXXXSSSXXXXX	0	0	5	0	20
IVRSGDASEATGIRSLEETDAIALA	2545.75	4.17758	1.45339	0.816729	2	3	0	2	XXXXXXXSTTTTXXXGGGXXXXXXX	3	0	5	0	17
PDAEISRDTPIGDSRPIEPRLPEPG	2714.94	4.29643	1.60107	1.01952	3	3	0	3	XXXXXXTTSXXXXXXXXXXXXXXXX	0	0	3	0	22
RARGIVPLEIRAILKDGGSAAIRSV	2619.07	11.539	1.04236	1.1168	1	1	1	4	XXXXXXXHHHHHHHHTTTTTTXXXX	8	0	6	0	11
GEVRGRPAVVVALEVSPDKLTIEGD	2606.92	4.65116	1.75287	0.958819	2	3	1	2	XXXXXXXXXXXXXXXXGGGXXXXXX	3	0	0	0	22
LLLAIDIKGEEADLRDVLSISITLP	2708.15	4.10505	1.192	0.931585	3	2	1	1	XXXXXXXXSTTXXGGGTXXXXXXXX	3	0	4	0	18
REEVGIKKKSKDEPIDDIAGDIPRP	2806.13	5.04642	1.48435	0.983814	4	3	4	2	XXXXXXXXXXTTSXXXXGGGGSXXX	4	0	4	0	17
SLKLKADIKELGEREKVRRRERIGE	3009.47	9.97985	1.11638	0.929037	1	5	4	5	XHHHHHHHHHHHHHHHHHHHHHHXX	22	0	0	0	3
LEEDDSRRGSEVRTTLPIDADLVDV	2800.98	4.05003	1.81893	0.834433	5	3	0	3	XXXXXXXXXXXXXXXXXSXXXXXXX	0	0	1	0	24
RASIRPGKKTPSEGGKLKVTLPDEP	2662.05	9.99294	1.97137	0.902793	1	2	4	2	XXXXXXXXXXXXSXXXXXXPPPXXX	0	0	1	3	21
ITKSIIGAPEDLSGIPVSIAVAIVI	2476.95	4.37026	1.06113	1.03967	1	1	1	0	XXXXXSXXXSXXTTSXGGGXXXXXX	3	0	5	0	17
EPTATEVGAKSPATIDLSIRVEEIK	2654.96	4.58539	2.05307	0.916858	1	4	2	1	XXXXXXXXXXXXXXXXXXXXXXXXX	0	0	0	0	25
DVIKDPAISLGKEAIDSEPLPDLEK	2693.01	4.14268	1.22984	1.13253	4	3	3	0	XXXXXTTXXXXHHHHHHSXXXXTTX	6	0	5	0	14
VGELLPPKVKDAGRVPVLTKDIDDP	2672.08	4.78001	2.0038	0.841071	4	1	3	1	XXXXPPPXXXXXXXXXXXXXXXXXX	0	0	0	3	22
GAVPEAPISAVAILLITPPLRTIDK	2556.05	6.06975	1.32262	0.996747	1	1	1	1	XXXXXXXHHHHHHHHHSXXXXXXXX	9	0	1	0	15
KKPTVGLEEDRETDKEASLLDGVKR	2814.11	5.1003	1.8983	0.815918	3	4	4	2	XXXXXXXXXXXXXXSXXXSGGGXXX	3	0	2	0	20
DDDIGPRERPKIVSEPSVAASDERL	2751.96	4.38589	2.05524	0.915369	4	3	1	3	XXXXXXXPPPXXXXXXXXXXXXXXX	0	0	0	3	22
RVGLLIPIDSAVPIIGKPRPIITDV	2653.21	8.74541	1.30684	0.974756	2	0	1	2	XXXXXXXTTSXXXXTTXXXXXXXXX	0	0	5	0	20
TEAAIESALPKGVLERELRSSLKGV	2654.02	5.96442	1.07373	1.23029	0	4	2	2	XHHHHHHHSXTTHHHHHHHHHHTTX	17	0	5	0	3
ILDEPGLGRREPEGDEVRTVGGDRL	2735.96	4.44119	1.97441	0.833208	3	4	0	4	XXXXXXXXXXXXXXXXXXXXXXXXX	0	0	0	0	25
IVVVAGKRKEKAALGRGSKTISAKG	2525	11.2197	2.10506	0.793197	0	1	5	2	XXXXXXXXXXXXXXXXXXXXXXXXX	0	0	0	0	25
IEPLEKKATLISPEISIDEVDGARK	2752.12	4.6569	1.70319	0.83827	2	4	3	1	XXXXXXXXXXXXXXXXHHHHXXXXX	4	0	0	0	21
GDRTRSVIASKLPSETSTRLIKLTS	2717.08	10.9035	1.55823	0.869169	1	1	2	3	XHHHHHHHHHTSXXTTSXXXXXXXX	9	0	5	0	11
KSSKRRDDTKTVSPVKDATDIITPP	2756.07	9.52445	1.92717	0.870882	4	0	4	2	XXXXXXXTTXXXXXXXXXXXXXXXX	0	0	2	0	23
RAAIPSGIGKIKGGGDARGGGAVTG	2223.49	11.0004	1.92501	0.940164	1	0	2	2	XXXXXSXXXXXXXXXXXXXXXXXXX	0	0	1	0	24
DDLLGGDKADTGALIVKLSLTIPTV	2525.89	4.1391	1.91874	0.849943	4	0	2	0	XXSXXSXXXXXXXXXXXXXXXXXXX	0	0	2	0	23
TTVAEASGERLPPDKEDEAPKSSKS	2629.78	4.65514	1.45844	0.910043	2	4	3	1	XXXXXXTTXXXXXXTTXXSXXXXXX	0	0	5	0	20
SDTEKAKSLDEGPILSTPSRLTTTR	2703.95	5.93794	1.59647	0.887764	2	2	2	2	XHHHHHHHHHTSXXXXXXXXXXXXX	9	0	2	0	14
EDSLIPPPIRETIERGASDKLSRES	2796.05	4.65707	1.10185	1.12033	2	4	1	3	XXXSSXHHHHHHHHHHHHHHHHHHX	18	0	2	0	5
SGLKAKTPSLRAVGRRSEGKEDSIK	2671.02	10.4326	1.9408	0.811452	1	2	4	3	XXXXXXXXXXXXXXXXXXXXXXXXX	0	0	0	0	25
VKEPGRDARSGVDPSDKALTKGSIV	2582.86	8.46729	1.652	0.844125	3	1	3	2	XXXXXXXXSXXSXTTSXXXXXXXXX	0	0	5	0	20
RKITSARSRKRRSKPPTIKKTGPGV	2806.32	12	1.47436	0.971648	0	0	5	5	XXXXXHHHHHHHTXXXXXXXXSTTX	7	0	4	0	14
RIADARPGSSDDVIELRPLDVRVTG	2707.99	4.78018	1.81778	0.938627	4	1	0	4	XXXXXXSXXTTXXXXXXXXXXXXXX	0	0	3	0	22
DRTGVRVTLKVSDAKPDPRPKKPGG	2675.05	10.4331	1.65185	1.02784	3	0	4	3	XXXXXXXXXXGGGXXXXXSXXXXXX	3	0	1	0	21
GRRGEATPEVGKKLKRDSKAPKPIL	2732.19	10.5488	1.61659	1.02845	1	2	5	3	XXXXXXXXXXXXXXXXXTTSPPPXX	0	0	3	3	19
DEDSAARVEIRLPPAKAGDELPVRI	2718.03	4.59466	1.6915	1.10963	3	3	1	3	XXXXXXXXXXXPPPXXTTXXXXXXX	0	0	2	3	20
VLAIEKRGPKEKAPAPLRVKPEIDE	2784.26	8.40237	2.03887	1.02623	1	4	4	2	XXXXXXXXXXXXXXXXXXXXXXXXX	0	0	0	0	25
RKVETDSLISETADTVVTLRGAEKK	2747.06	6.27954	1.81807	0.852551	2	3	3	2	XXXXGGGTSTTXXXXXXXXXXXXXX	3	0	4	0	18
ETAKSSGTGPVLIVITRASLIPSDS	2499.81	6.16847	1.77654	0.812733	1	1	1	1	XXXXXXXXXXXXXXXXXXXXXXXXX	0	0	0	0	25
TVKSKRDKTVIETSIRVAGDVGSIT	2661.02	9.69342	1.68899	0.783347	2	1	3	2	XXXXTHHHHHHTXXXXXXXSXXXXX	6	0	3	0	16
DRGTRDVDIPLEPTKGPRRLLTIPP	2813.22	8.74103	1.67477	0.939597	3	1	1	4	XXXXXXXXXXXXXXXSXXXXXXXXX	0	0	1	0	24
VRLSLSSSLEETRRDVDIPRLSDAG	2772.03	4.86356	1.69793	0.875603	3	2	0	4	XXXXXXSXXXXXXXXXXXXXGGGGX	4	0	1	0	20
EPGIDATIGRGSSAEEETAKKTLAD	2546.7	4.48326	1.27665	0.848482	2	4	2	1	XXXSXSXSXSSXXHHHHHHHHHHHX	11	0	5	0	9
PDLKSAGLKASGDRSRKVRVDGDDD	2657.85	6.67468	1.80807	0.8026	6	0	3	3	XXGGGSXXXXXXXXXXXXXXXXXXX	3	0	1	0	21
ERADTGGPDSDKKVLAPSIDTSPKP	2581.79	4.78052	1.57896	0.988785	4	1	3	1	XXXXXXXTTTTXXXXPPPXXXSXXX	0	0	5	3	17
APKEVAIVLTIRSPLPKAPIEEVDS	2673.11	4.8709	1.92251	0.895307	1	3	2	1	XXXXXXXXXXXXXSXXXXXXXXXXX	0	0	1	0	24
RREKPLGLVTRTTAGTGLVATEEPG	2609.93	8.74354	2.05859	0.897834	0	3	1	3	XXXXXXXXXXXXXXXXXXXXXXXXX	0	0	0	0	25
RTPKVLGRGETAKKSIIADRGPEAE	2680.03	9.69355	1.81241	0.807148	1	3	3	3	XXXXXXXSXTTSXXXXXXXXXTTXX	0	0	6	0	19
KIRKRAEVERIRLSDALAETESGSD	2830.12	6.37787	1.30606	0.841261	2	4	2	4	XXHHHHHHHHHHHHHHHHHHHHTXX	20	0	1	0	4
DRTTEIKLTEVTKGADDDRESGPEA	2733.85	4.2854	1.92072	0.805851	4	4	2	2	XXXXXXXXXXXXSXSSSXXXXXXXX	0	0	4	0	21
AKEDTRKPKDESDIPPAERTPSLTE	2811.02	4.84702	1.73205	1.01565	3	4	3	2	XXXXXXXXXXSTTSXXXXXSXXSXX	0	0	6	0	19
VTITSSPLKILDETPTEETIGPTVS	2628.92	4.05003	2.03611	0.876869	1	3	1	0	XXXXXXXXXXXXXXXXXXXXXXXXX	0	0	0	0	25
GPSDLDTKSPRRKRVKLIKEEILDS	2881.29	9.52258	1.9422	0.854821	3	2	4	3	XXXXXXXXXXXXXXXXXXXXXXXXX	0	0	0	0	25
RVKPGISLGVSPAGLAGEVIDISGD	2407.72	4.78081	1.60473	0.865947	2	1	1	1	XXXXXXXXXXXHHHHSXXXXXXXXX	4	0	1	0	20
SSSSPDVEELTEPKGSGRKIVDAGP	2542.71	4.5123	1.84684	0.877666	2	3	2	1	XXXXXXXXXXXXXSXXXXXXXXXXX	0	0	1	0	24
TPPTISVIGAPDEVKESRTIGSDGS	2513.71	4.31569	1.95819	0.967928	2	2	1	1	XXXXXXXXXXXXXXXXXXXXXTTXX	0	0	2	0	23
RRPSIDAVAGTGGKRSAAVDPGGTV	2395.63	10.7373	1.95794	0.867198	2	0	1	3	XXXXXXSXXXXXXXXXXXXXTTXXX	0	0	3	0	22
GASSITAAVRSVEVRVGSGPKVADP	2410.68	8.74554	1.9492	0.85673	1	1	1	2	XXXXXXXXXXXXXXXXXXXXXXXXX	0	0	0	0	25
ISSPGGPGEDRRISTRRIPKLSTDT	2696.97	10.6673	1.79344	0.88125	2	1	1	4	XXXXXSSXXXXXXXXXXXXXXXXXX	0	0	2	0	23
KVPARPDGPLPLRPVVKPGLSSKLV	2621.17	11.0972	1.59819	1.11903	1	0	3	2	XXXXXXSSXXXSSXXXXSXXXXXXX	0	0	5	0	20
RATDPLDISLSASPLLTKEAGDDEP	2611.81	4.05003	1.86665	0.857702	4	2	1	1	XXXXXXXXXXXXXXXXXXXXXXXXX	0	0	0	0	25
EEEGSGKAVELDGGAGVRKVDPEDV	2542.66	4.11954	1.84308	0.856704	3	5	2	1	XXXXXXXXXXXXSXXXXXXXXGGGX	3	0	1	0	21
VRVVPKPVALSEEPPGIAGAPSTVK	2498.91	8.56077	1.68693	0.951955	0	2	2	1	XXXXPPPXXXXSXXXXXTTSXSXXX	0	0	5	3	17
DGGADPEISTDALSVSADGARTASV	2362.42	4.05003	1.08188	1.03687	4	1	0	1	XXXXXXXXXTTXXEEXTTSXEEXXX	0	4	5	0	16
SIGGSRASGGPPRKEPTVPLPDVGS	2418.66	8.46162	1.76356	0.960807	1	1	1	2	XXXXXXXXXXSXXXXXSSPPXXXXX	0	0	3	2	20
TIRPLPKPEGDAPALDDIPLPESGI	2611.94	4.10459	1.57918	1.34052	3	2	1	1	XXPPPPPPPSXXXXGGGSPPPXXXX	3	0	2	10	10
LGLKIDDIISERLGDRTRKDIPISE	2853.23	5.09894	1.47668	0.905277	4	2	2	3	XXXXHHHHHHHHSXXXXXXXXXXXX	8	0	1	0	16
EVDRSRAELKIIIKRPEAKPSTAKT	2837.28	9.98965	2.082	0.914777	1	3	4	3	XXXXXXXXXXXXXXPPPXXXXXXXX	0	0	0	3	22
VATIGAKLGDKKEESGIKGISETDD	2561.79	4.713	1.85623	0.770587	3	3	4	0	XXXXXXXSXSXXXXXXXXXXXXXXX	0	0	2	0	23
PTGGPKITILKLLDKIPLTDPARGK	2643.17	10.0053	1.52158	1.06243	2	0	4	1	XXXXXXXXXXXXGGGSXTTXGGGGX	7	0	3	0	15
LEPVLVALPTSKPERIDDDLAVVGV	2646.04	4.10505	1.98271	0.945545	3	2	1	1	XXXXXXXXXXXXXXXXXXXXXXXXX	0	0	0	0	25
VGTSEDELPGKPLEVIETPIGPSIP	2574.87	4.05003	1.82413	0.950204	1	4	1	0	XXXXTTXXSXXXXXXXXXXXSXXXX	0	0	4	0	21
DSERIVTSGIISEKGTAITGESIPS	2547.77	4.40732	1.13216	0.926532	1	3	1	1	XXXXXXXXXEEXTTSXEEXXXXXXX	0	4	3	0	18
DSGVPGDGKDDSPLAEVEDESETTS	2536.48	4.05003	1.7906	0.835045	5	4	1	0	XXXXXXXXXXXSXXXXXXXXXXXXX	0	0	1	0	24
DRGSRELDSLADKPDEVEGSVKSPD	2701.81	4.34036	1.51298	0.906207	5	3	2	2	XTHHHHHHHHTTSXXXXSSXXXXXX	8	0	6	0	11
PPGAIKSGDIGTPEGLIRSVSEPVL	2489.82	4.67997	1.62898	0.876254	1	2	1	1	XXXXXXTTXSXXGGGXXXXXXXXXX	3	0	3	0	19
EEGSAEPVIADLVDKAVGGSKIGAI	2425.69	4.17763	1.34549	0.831055	2	3	2	0	XXSXSHHHHHHHHHHHHSXXXXXXX	12	0	3	0	10
STEEDRVSELIPPIPLTVKGPLELK	2761.17	4.58409	1.64544	1.066	1	4	2	1	XXGGGGGGGXXXXXXXXXXSXXXXX	7	0	1	0	17
RGGKLRRPKEIARVPPVPKTAGEPK	2738.24	11.5803	1.90523	0.953895	0	2	4	4	XXXXXXXXSXXXXXXXXXTTXXSXX	0	0	4	0	21
KPGDEGTLITGRSGEKTTRLTPGGK	2556.83	9.69664	1.78173	0.865094	1	2	3	2	XXXXXXXXXXXXTTXXXXXXXTTXX	0	0	4	0	21
DKLPELSIPKAVDELEGGPGVGRTD	2592.85	4.42596	1.74623	0.831493	3	3	2	1	XXXXXXXXXXXXSXXSSSSXXXXXX	0	0	5	0	20
EVVLEKVSPRLLALADDELPPKRRK	2872.37	8.59185	1.46657	1.0298	2	3	3	3	XXXXXXXXHHHHHHHTSXXXXXXXX	7	0	2	0	16
IVKVEEPSAPTERIVLAPIVIAREA	2701.17	4.94803	2.21647	0.973956	0	4	1	2	XXXPPPXXXXXXXXXPPPXXXXXXX	0	0	0	6	19
VSEDDIGVSIVTAEATVITGETKLA	2518.77	4.05003	2.04283	0.856931	2	3	1	0	XXGGGXXXXXXXXXXXXXXXXXXXX	3	0	0	0	22
GGIAPLDDTPTSAETTERDIKLEPG	2583.76	4.05003	1.81326	0.916623	3	3	1	1	XXXXXXXXXXSXXXXXXXXXXXXXX	0	0	1	0	24
KTLAKSSKPESRVRPRDELRLVIED	2923.33	9.69045	1.87588	0.823804	2	3	3	4	XXXXXXXXXXXXXXXXXXXXXXXXX	0	0	0	0	25
PRTGTDIEPEETLKKTAPTRLKSTR	2826.17	9.71624	1.92688	0.796328	1	3	3	3	XXXXXXXXXXXXXXXXXXXXXXXXX	0	0	0	0	25
LADLLDDGTTDDGKEARLVIEDKGT	2660.84	4.05003	1.86956	0.807103	6	2	2	1	XTTXXXXSXSXXXXXXXXXXXXXXX	0	0	4	0	21
LITRKSTRDVVLSTRPGSVERIRTK	2869.33	11.8343	1.98593	0.906642	1	1	2	5	XXXXXXXXXXXXXXXTTXXXXXXXX	0	0	2	0	23
LRLPPDLGRLISTGILKGLLVKRPE	2755.35	10.9035	1.25387	1.18952	1	1	2	3	XXXXHHHHHHHHTTTTGGGSXXXXX	11	0	5	0	9
GKRTAPKDIPPKIKPRDLIRGRISV	2812.36	11.5803	1.57021	1.03742	2	0	4	4	XXXXXXTTXXXXXXHHHHSXSXXXX	4	0	4	0	17
KVTTPGRIDLARLSAKVTIVTGSPL	2594.06	11.0004	1.80071	0.960941	1	0	2	2	XXXXXXXXXGGGXXXXXXXXXXXXX	3	0	0	0	22
ERGIASPEGRTPIEPGAAASKSTEG	2468.63	4.9486	1.305	1.04861	0	4	1	2	XXXXXXSTTXXXXXTTXXXXXXXXX	0	0	5	0	20
LDGLKPDAATKLRRSDLGPPIVVEL	2674.1	6.16342	1.40424	1.16145	3	1	2	2	XXXXXXXTTXXXXGGGSXSXXXXXX	3	0	4	0	18
GRTISVDIDASIPLIGLGGKPGPTI	2447.82	5.96044	1.38356	1.01256	2	0	1	1	XXXXXXXXXTTSXXXXXXXXXXXXX	0	0	3	0	22
SGTRTIIGPATLVEDDPIGKDEPKP	2606.88	4.4367	1.7454	0.921521	3	2	2	1	XXXXXXXXXXXXXXSSXTTTTXXXX	0	0	6	0	19
IARGAKETPASELPTTRTGALPAGE	2494.76	6.33393	1.56194	1.05946	0	3	1	2	XXXXXXXXXGGGSXSXXXXXXXXXX	3	0	2	0	20
VTTELRSIDKGGPLKRSIDKAPTRD	2754.1	9.69297	1.89272	0.804301	3	1	3	3	XXXXXXXXXXXSSXXXXXXXXXXXX	0	0	2	0	23
GKAGIIISRIKTTLPGIRVRKAGSS	2580.08	12	1.58092	0.956007	0	0	3	3	XXXXXXXXXXXXXXTTXXXXXTTXX	0	0	4	0	21
LELIKTKEIVPKEDAPDLDLGPDRT	2806.17	4.38589	1.68497	1.03753	4	3	3	1	XXXXXXXXXXXXTTXXXXXXSSXXX	0	0	4	0	21
ALTVSASVRRPTVETIKVELEKKRE	2840.28	9.69445	1.36912	0.997307	0	4	3	3	XXXXXXXXXPPPHHHHHHHHHHHHX	12	0	0	3	10
DDPERLPPEAGKPPRKRIVGPTAGP	2650.99	8.58791	1.62932	1.25685	2	2	2	3	XXTTSXXTTTTXXXXXXXXXSXXXX	0	0	8	0	17
LLGTPDSPALIKAATDAIGTTLASR	2453.79	5.96044	1.13321	1.09576	2	0	1	1	XXXXSXXHHHHHHHHHHHHHHHHTX	16	0	2	0	7
IDSERKGLKGDISVPTDSTPTIARI	2669.98	6.16342	1.76003	0.82955	3	1	2	2	XTTSXXXXXSXXXXXSXXXXXXXXX	0	0	5	0	20
VRIVKISTVIITDAGRILGKADTTA	2612.07	9.98578	1.17614	0.9418	2	0	2	2	XXXXXXXPPEEPTTSXEEXXXXXXX	0	4	3	3	15
EIEGAVLKRAKRSRIKSAPDEASGE	2698	8.59223	1.55174	0.813445	1	4	3	3	XXTTXXXXXXXXXXXXXSSXXXXXX	0	0	4	0	21
SAAAARDKTEKEKPGIDSSDSGRVV	2574.76	5.96755	1.58651	1.00585	3	2	3	2	XHHHHHHHHHSXXXXXXXXXXXXXX	9	0	1	0	15
LLIGVPKPKSIIDAGDPVEKADDVV	2588.99	4.36003	2.01817	0.851934	4	1	3	0	XXXXXPPPXXXXXXXXXXXXXXXXX	0	0	0	3	22
GIRRGRDLVPSKRPKEGGKPGIELI	2729.19	10.9315	1.87443	0.839666	1	2	3	4	XXXXXXXXXXSXXXXXXXXXXXXXX	0	0	1	0	24
IKIETTEIVDTVKTSKGEVKRGVEA	2731.1	6.31074	1.31661	1.07409	1	4	4	1	XXXXXXXXEEEEEETTEEEEEEXXX	0	12	2	0	11
ILSSGDKTGSIEVPIGRLLRSERVL	2696.11	8.74341	1.65045	0.927672	1	2	1	3	XXXXXXXXXXXXXXHHHHTTXXXXX	4	0	2	0	19
LREKIGLSDRTIPSSEKSLIRGRAR	2839.26	11.4355	1.55387	0.849583	1	2	2	5	XXXXXXXXXXXXXHHHHTXXXXXXX	4	0	1	0	20
EAAGTGLEADKIDKVIKVIVVREDR	2725.1	4.99708	1.80329	0.893161	3	3	3	2	XXXXXXXXGGGXXXXXXXXXXXXXX	3	0	0	0	22
DGKIDGETDATIRSAGKSELSRLPT	2617.82	4.86374	1.50311	0.834954	3	2	2	2	XXXXXTTHHHHHTTTTSSGGGXXXX	8	0	8	0	9
DVKTAPAPDELVLVVIDARPKTVRT	2704.13	6.16342	1.60232	1.06379	3	1	2	2	XXXPPPXTTXXXXXXXXXSXXXXXX	0	0	3	3	19
EPVLIVIKLALVRIISKPPKKVTIT	2769.5	10.4619	1.43908	1.00631	0	1	4	1	XHHHHHHHHHHHHHHTSPPPXXXXX	14	0	2	3	6
ITVDVATKVIGTDLPPDIDAKTIGG	2509.85	4.1391	1.24564	0.976882	4	0	2	0	XXXXXXXXXXSXXXXTTXXGGGSXX	3	0	4	0	18
PLTIDGLTSLDKVKDDKLDSGTLPL	2655	4.28335	1.56626	0.875427	5	0	3	0	XXXXXXXXXGGGXXXTTXXXXXXXX	3	0	2	0	20
RIARAPRRGRTKTVLLSGDTDVREI	2837.25	11.7053	2.09463	0.868458	2	1	1	6	XXXXXXXXXXXXXXXXXXXXXXXXX	0	0	0	0	25
IDVSIDDTDDREDARLLEKGISGDL	2760.91	4.05003	1.18703	0.907177	7	2	1	2	XXXXXXXSXHHHHHHHHHSXXXSXX	9	0	3	0	13
IDRPADLAKKSRIPEPDLEKPDIRG	2830.2	6.268	1.68644	1.02803	4	2	3	3	XXXXGGGGXXXXXXXXXTTSXXXXX	4	0	3	0	18
SVLGLTIEPVRALSEGDEIDPEVKV	2665.99	4.07879	1.46994	1.02149	2	4	1	1	XXSSXXXXXXXXXXTTXXXXXXXXX	0	0	4	0	21
GTTGVVDRKSLVRLLSGVSGLSKPR	2583	11.723	1.26654	0.970632	1	0	2	3	XXXXXXXHHHHHHHHHTXTTXXXXX	9	0	3	0	13
DVLGVKERDGVEVIKDREPIGPTIL	2748.14	4.59466	1.77333	0.917251	3	3	2	2	XXXXXXXXXXXXXXXXXXXSSXXXX	0	0	2	0	23
SRDKSRPPPEKSDTLLETTPPTGDT	2725.92	4.86038	1.82612	1.01952	3	2	2	2	XXXTTSXXXXXXXXXXXXXXXXXXX	0	0	3	0	22
IKRASTIKLLVSTTKVSLVPGPIPV	2618.21	11.2639	2.09903	0.887843	0	0	3	1	XXXXXXXXXXXXXXXXXXXXXXXXX	0	0	0	0	25
TTEVAGLLATKGRSGTSIIEVGRRI	2585.95	10.7366	1.75933	0.830716	0	2	1	3	XHHHHHHHHHHTTSXXXXXXXXXXX	10	0	3	0	12
VVAKTSSIEIDTEIVVKRLSSVRIR	2799.27	9.97798	1.68523	0.928602	1	2	2	3	XXXXPPPXXXXHHHHHHHHTTXXXX	8	0	2	3	12
ISKKVIVDGKPSILRGKLETPIDRL	2776.32	9.99294	1.64489	0.923576	2	1	4	2	XXXXXXXSSSXXXXSXXXXXXGGGX	3	0	4	0	18
KSLEPRLAASTELVRTDDIESDEGD	2746.89	4.18121	1.67799	0.845586	4	4	1	2	XXSGGGGGGSXXXXXXTTXXXXXXX	6	0	4	0	15
STGIELLARLIKTPLVSRGETGTDE	2656.98	5.05767	1.4205	0.981534	1	3	1	2	XXHHHHHHHHHTSXXXXSXXXXXXX	9	0	3	0	13
KAVTVILKVSSTPVVVKLIGVLEES	2609.15	8.49785	2.2018	0.876691	0	2	3	0	XXXXXXXXXXXXXXXXXXXXXXXXX	0	0	0	0	25
DASPLELPGVKSSKVLDSVPARSSS	2526.79	6.12118	1.4661	0.992157	2	1	2	1	XXXXXXXTTXXXXXXXXXXXXXXXX	0	0	2	0	23
VSSDAIKILRKRDETPLEVIPDITT	2810.2	4.86356	1.72789	0.84123	3	2	2	2	XXHHHHXXXXXXXXXXXXXXXXXXX	4	0	0	0	21
SIRKGIAARAIKKIDEEETVIDTVT	2757.14	6.00546	1.96838	0.811058	2	3	3	2	XTHHHHTTXXXXXXXXXXXXXXXXX	4	0	3	0	18
TIKPGTEERESKTGRTSKKRVERDD	2904.15	9.51645	2.06645	0.794195	2	4	4	4	XXXXXXXXXXXXXXXXXXXXXXXXX	0	0	0	0	25
PLISRVRIKSSTPGIPTEIIPELRL	2786.32	10.7428	2.16834	0.873422	0	2	1	3	XXXXXXXXXXXXXXXXXXXXXXXXX	0	0	0	0	25
VRGRIIGKVGTEIPLSDKSKVLTVS	2653.13	10.278	1.37614	0.899357	1	1	3	2	XXXXXXXXXXXXXXTTXGGGXXXXX	3	0	2	0	20
DSISVGGALDATGSRVIGSTDEEVP	2432.55	4.05003	1.19023	0.907053	3	2	0	1	XXXXXXXXBXTTSXBXXXXXXXXXX	0	2	3	0	20
ADGEISRVITGSDDPTGSGGRPAKE	2472.58	4.62575	1.58492	0.885987	3	2	1	2	XXSXXXXXXXXSSSTTSXXXXXXXX	0	0	7	0	18
RSKRAVATIDVGTEIRKDSSTTDEK	2764.01	8.49572	2.0868	0.760583	3	2	3	3	XXXXXXXXXXXXXXXXXXXXXXXXX	0	0	0	0	25
RPGERLAKADDDRTISSTGGPTGTT	2559.7	6.16415	1.6273	0.82874	3	1	1	3	XTTTTXXXXXSXXXXXXXXXXXXXX	0	0	5	0	20
PPTLLPKEVPITKVEEASASPTRIE	2703.09	5.12161	2.24848	0.921594	0	4	2	1	XXPPPPPPPPXXXXXXXXXXXXXXX	0	0	0	8	17
TEAIEIEGTSAASVDAGVLVPKESA	2444.64	4.05003	1.77497	0.915612	1	4	1	0	XXXXXXSXXXXXXXXXXXXXXTTTX	0	0	4	0	21
GSIGTIVKDLTKLDTDPDPGTKIPS	2568.87	4.57761	1.68774	0.934039	4	0	3	0	XXXXXXXXXGGGXXXXXXSXXXXXX	3	0	1	0	21
ESSKEGLADVDLTTDEGKGTSLREL	2650.8	4.19673	1.59617	0.873509	3	4	2	1	XXXXXXXXSXXXXXXSSXXXXGGGX	3	0	3	0	19
GRGIAPSLGDAAVKEELGIEKKEVP	2563.9	5.00612	1.4048	0.960488	1	4	3	1	XXXXXXXTTHHHHHHHSXXXXXXXX	7	0	3	0	15
TAREEPIRELRISGVPALDTRDLRT	2865.21	5.95374	1.59859	0.942405	2	3	0	5	XXXXXXXXXXXXTTSXXXXXXXXXX	0	0	3	0	22
GKDREGASTKALIPSGEVSPKVLGI	2509.85	8.49714	1.90384	0.803658	1	2	3	1	XXXXXXXXXXXXXXXXXXXXXXXXX	0	0	0	0	25
RGSTIAVKSRKATGGIEPGAESATL	2457.74	9.98617	1.90069	0.830489	0	2	2	2	XXXXXXXXXXXXXXXXXTTXXXXXX	0	0	2	0	23
KIDEDITERPGKRPVILALDIAPLT	2774.22	4.86374	1.9718	0.89834	3	2	2	2	XXXXXSXXXXXXXXXXXXXXXXXXX	0	0	1	0	24
ITPAISPKIPALRRVESLDVILSRR	2801.33	11.539	1.81149	1.02466	1	1	1	4	XXXXXXXXXXXXXXXXXHHHHHHTX	6	0	1	0	18
VSIVDRAAGELSGGKAAREAGGRAG	2355.57	8.7135	1.0949	0.918997	1	2	1	3	XXHHHHHHHHHHHHHHHHHHHHHHX	22	0	0	0	3
EKSITPTVRKLGSLPVGGSKKKKKA	2638.16	10.7521	1.80212	0.911086	0	1	7	1	XXXXXXXXXXTTSSXXXXXXXXXXX	0	0	4	0	21
SDIDKVVSDGRKKSKPATRSSVDRG	2688.95	9.98785	1.78522	0.799794	4	0	4	3	XXXXXXXXXSXXXXXXXXXXXXXXX	0	0	1	0	24
LDPSAKRVTVASETSAISKVSPPDI	2568.87	6.12118	2.01585	0.900705	2	1	2	1	XXTTXXXXXXXXXXXXXXXXPPPXX	0	0	2	3	20
STDKTRGTKAAPDELLPDPRTTKIV	2711.03	8.21941	1.74097	0.890141	3	1	3	2	XXXXXXXXXXXXXXXSXXTTXXXXX	0	0	3	0	22
PTERGGASSKKDVLPTLILEPRVEL	2706.1	6.67173	1.92784	0.828049	1	3	2	2	XXXXXXXXXXXXXXXXXXXXXXXXX	0	0	0	0	25
ESSLPDAVRKSLGKEDVPALELEGV	2638.92	4.35935	1.13685	1.02337	2	4	2	1	XXXHHHHHHHHHXSSXXXXXXXXXX	9	0	2	0	14
LKSRDTAGSGKEIKLSVTLPDATLA	2571.92	8.49701	2.04545	0.875194	2	1	3	1	XXXXXXXXXXXXXXXXXXXXXXXXX	0	0	0	0	25
LVDTLKGRVPLDLRIAKPRDELGTG	2733.17	8.58779	1.43185	0.936771	3	1	2	3	XXXXXXSXXXGGGXXXXXGGGSXXX	6	0	2	0	17
EKGPEKPLLSLDPREKGVITDTLAL	2720.12	4.9395	1.17106	0.883032	2	3	3	1	XXXXXXXXXXXXTTSXXXXXXXXXX	0	0	3	0	22
PKRSTITPSRETVEGKVIKISLTAK	2740.2	10.4504	2.16424	0.875111	0	2	4	2	XXXXXXXXXXXXXXXXXXXXXPPPX	0	0	0	3	22
ASVLTSGASAISTVGEASVREPVAD	2374.56	4.37776	1.67993	0.829131	1	2	0	1	XXXXXSSXXXXXXXXXXXXXXXXXX	0	0	2	0	23
ATEPTEAVIPGGLDTDSIPDLTSIT	2513.7	4.05003	1.37072	1.1477	3	2	0	0	XXXXXXXXXSSXXXGGGSXXGGGXX	6	0	3	0	16
ARTPTEGLRPKKEVGDTSGAGDEEP	2597.75	4.65696	1.99777	0.830474	2	4	2	2	XXXXXXXXXXXXXXXXXXXXXXXXX	0	0	0	0	25
KGSPITEDLDGSDKTVRDIETDKPI	2729.94	4.32996	1.88696	0.834406	5	2	3	1	XXXXXXXXXXXXXXXXXXXXXXXXX	0	0	0	0	25
IPIRTGGLTPLVDAARPDREKRGSI	2689.08	10.6673	1.78799	0.809612	2	1	1	4	XXXXXXXXXXXXXSXXXXSSXSXXX	0	0	4	0	21
LDITTESVDREDDRTDVEPKVSDKK	2891.06	4.31291	2.08953	0.866766	6	3	3	2	XXXXXXXXXXXXXXXXXXXXXXXXX	0	0	0	0	25
VGKVTDESTEVTPDEIGGRKRIIAR	2727.04	6.25118	1.98899	0.813991	2	3	2	3	XXXXXXXXXXXXXXXXXXXXXXXXX	0	0	0	0	25
ISRPTDRIVIIDPRGPDEASLLRDT	2806.14	4.78018	1.63066	1.00411	4	1	0	4	XXXXXXXXXXXXSXSSXHHHHHHXX	6	0	3	0	16
EELETDSTVLTIKAKSALTLARVSS	2662.98	4.87118	2.10462	0.817853	1	3	2	1	XXXXXXXXXXXXXXXXXXXXXXXXX	0	0	0	0	25
VGGTASSELIAEIVRKKILGPGTKS	2511.91	9.69928	1.03219	0.958583	0	2	3	1	XXSHHHHHHHHHHHHHHHSXSXXXX	15	0	3	0	7
SEISDKTVSEAKSGLLIIATPGLID	2557.89	4.49667	1.09046	0.963945	2	2	2	0	XXXXHHHHHTXXSSXXXXXXTTSXX	5	0	6	0	14
KLSILTLKLKTPDSSLKVRDIAGLE	2739.25	9.52638	1.48922	0.855415	2	1	4	1	XXXXXXXXXXXXXTTSXXXXTTXXX	0	0	5	0	20
SPEIKGERPVRRKPGRVGDGKDGEV	2719.02	9.68742	1.54917	0.941348	2	3	3	4	XXXXXXXXXXXXXTTXXXXSXXXXX	0	0	3	0	22
LGITIVKELKKRESDDKVTDDIERA	2872.23	5.04642	1.24532	0.852092	4	3	4	2	XHHHHHHHHHHHTTHHHHHHHHHHX	21	0	2	0	2
PSVTLPSVTGTPKETVGVVLVEKKV	2565.01	8.90362	2.06357	0.91453	0	2	3	0	XXXXXXXXXXXXXXXXXXXXXXXXX	0	0	0	0	25
LLRLTSSERVPGGEITSPLPPLAPP	2598	6.14398	1.90463	1.1373	0	2	0	2	XXXXXXXXXXSXXSXXSPPPPPXXX	0	0	3	5	17
RKAKKLETSSGLRLVKITITIPKVI	2793.44	11.2197	2.23016	0.940377	0	1	5	2	XXXXXXXXXXXXXXXXXXXXXXXXX	0	0	0	0	25
TGVPTRKLKLRSDPGKLPEKITRSS	2765.22	11.0688	1.76506	0.862057	1	1	4	3	XXXXXXXXXXXSXSXXXXXXXXXXX	0	0	2	0	23
AEVEEGITTSLAREVGTSVAILIRP	2611.94	4.49405	1.17197	0.973158	0	4	0	2	XHHHHHHHHHHHHHHHHHHHHHSXX	21	0	1	0	3
TKPEDDARSLTITKVESRIGIGPAK	2683.02	8.16636	1.97325	0.831572	2	2	3	2	XXXXXXXXXXXXXXXXXXXXXXXXX	0	0	0	0	25
TDPKASKKETDDGESTTLVDDDVKD	2709.78	4.17632	1.93924	0.795041	7	2	4	0	XXXXXXXXXXXXXXXXXXXXXXXXX	0	0	0	0	25
ELEPKAIKPITKRTKKSTKSGARSD	2770.19	10.2895	2.00108	0.879783	1	2	6	2	XXXXXXXXXXXXXXXXXXXXXXXXX	0	0	0	0	25
ERKADSPERVLKTKRSTPVEDDSDI	2872.11	5.0471	1.89791	0.838736	4	3	3	3	XXXXXXSXXXXXXXXXXXXXXGGGX	3	0	1	0	21
TAAVKVIAVSLGITKVAAVGVLGEE	2395.83	5.95317	1.27663	0.873375	0	2	2	0	XXXXXXXXXXSSXXXXXXXXXXXXX	0	0	2	0	23
LPGKTEGKGGGDDEASEVKPGPVVD	2438.6	4.42596	2.07082	0.846687	3	3	3	0	XXXXXXXXXXXXXXXXXXPPPPXXX	0	0	0	4	21
LSKDPIPTPLPEIAIGETKGATAPI	2529.92	4.67912	2.05889	1.13138	1	2	2	0	XXXXXXPPPPPXXXXXXXXXXXXXX	0	0	0	5	20
KIKGEKVGTRLLVSKVKRAPPLISR	2774.4	11.7543	2.02563	0.858259	0	1	5	3	XXXXXXXXXXXXXXXXXXPPPXXXX	0	0	0	3	22
KPIRGEVTLRIDLADLGASVLSRSD	2682.04	6.25231	1.67589	0.880756	3	1	1	3	XXXXXXXXXXXXGGGSXXXXXXXXX	3	0	1	0	21
SRIDSDDKKEPPEAETLKKLTITLK	2856.23	6.02774	1.43865	0.997032	3	3	5	1	XXXXSGGGSXXHHHHHHHTXXXXXX	10	0	3	0	12
TIEGPRRSSTTIGKEPDDAEKVAVD	2671.87	4.71118	1.95966	0.828228	3	3	2	2	XXXXXXXXXXXXXXXXXXXXXXXXX	0	0	0	0	25
RGDVIIEVTRTKVTGVIIESRTKRE	2856.28	9.97076	1.46256	0.830524	1	3	2	4	XXXXXXXXXXXXXXSXXXXXXXXXX	0	0	1	0	24
KPETRTVRETVIPIRSVGASLEPRG	2749.13	10.6673	2.00647	0.881479	0	3	1	4	XXXXXXXXXXXXXXXXXXXXXXXXX	0	0	0	0	25
TDRADKTITDARIVTIVLETRGGLL	2728.11	5.83324	1.74286	0.800443	3	1	1	3	XXXXXXXXSXXXXXXXXXXXSSXXX	0	0	3	0	22
TARDSIERLDTAGDESAVLSRSLAK	2661.88	4.85907	1.18521	0.856395	3	2	1	3	XHHHHHHHHHTHHHHHHHHHHHHHX	22	0	1	0	2
SKKAPKERSEGDGVADSKKPDKDPS	2656.86	8.06559	1.77876	0.851656	4	2	6	1	XXXXXXXXXSXXXXXXXXXXXXXXX	0	0	1	0	24
DVVTRALPPEVIEEGLADLPSDDDR	2721.92	4.05003	1.4364	1.11763	5	3	0	2	XXXXPPPXHHHHHSSSTTSXXGGGX	8	0	6	3	8
PLRKTIVDLIPRSEAVLRILIISEA	2816.39	9.17161	1.255	0.896011	1	2	1	3	XXXXXGGGGSXSXTTTGGGGGSSXX	9	0	7	0	9
KPSESDPKKVGIISSGADEGPVLII	2536.87	4.78291	1.98302	0.817264	2	2	3	0	XXXXXXXXXXXXXXXXXXXXXXXXX	0	0	0	0	25
PTLGSRPGDIADRIIKAAPVGLKKL	2587.07	10.2842	1.37144	0.967665	2	0	3	2	XXXXXXHHHHHHHHHTTSXXXXXXX	9	0	3	0	13
RRASITVRTKEIIAGKRKRDKVRGA	2866.38	12	1.19441	0.836938	1	1	4	6	XXXXXXHHHHHHHHHHHHHHHHTTX	16	0	2	0	7
DDDPDVGVKPARKGSRRKKGTKDLI	2752.09	9.81855	2.03017	0.836069	5	0	5	3	XXXXXXXXXXXXXXXXXXXXXXXXX	0	0	0	0	25
VRVEVKIISSVSVTPLTVGVILLST	2610.14	8.71788	2.15968	0.830542	0	1	1	1	XXXXXXXXXXXXXXXXXXXXXXXXX	0	0	0	0	25
LLLIDIKDEAVEGDPLLIEDVALAR	2734.15	4.05003	1.88564	0.811031	4	3	1	1	XXXXXXXXXXXSXXXXXXXXXXXXX	0	0	1	0	24
GSAAEVSKIRPRERRLSDDTSAKLT	2744.03	9.97076	1.69574	0.86873	2	2	2	4	XXTTXXXXXXXXXXXXXSXXXXXXX	0	0	3	0	22
SIDGPGPRTTEKTGTITPPKTGARE	2567.81	8.31109	2.07091	0.880523	1	2	2	2	XXXXXXXXXXXXXXXXXXXXXXXXX	0	0	0	0	25
EERPLRSPLDLKLGLGKSGDTAEES	2697.95	4.65707	1.23088	1.05819	2	4	2	2	XXXXXXXHHHHHHTXSSXXXXXXXX	6	0	3	0	16
LTTPSAIVPSETAIPLEDRGKPSSE	2595.85	4.61813	1.36911	1.12609	1	3	1	1	XXXXXXXXXXTTXXXGGGSSSXXXX	3	0	5	0	17
PRSTETKTKEEVEEVVPTDDKKGKG	2788.03	5.15134	1.90763	0.823889	2	5	5	1	XXXXXXXXXXXXXXXXXXXXXSXXX	0	0	1	0	24
DSSEKTSAVSLADARPTELPVKPRR	2710.99	8.58791	1.70226	0.918516	2	2	2	3	XXTTSXXXXXGGGGSXSSXXXXXXX	4	0	6	0	15
DGLDLDKVPIVRVAAVKGKDTDTTE	2655.95	4.63212	1.6895	0.977644	5	1	3	1	XXXXGGGSXXXXXXXXTTXXXXXXX	3	0	3	0	19
ELAGAAELTLLKAAPDGGELKASGA	2353.62	4.40743	1.71519	0.825441	1	3	2	0	XXTTXXXXXXXXSSTTXXXXXXXXX	0	0	6	0	19
GSSGISEKITGTIIKARRRPGGVEA	2540.87	10.9035	1.73854	0.952729	0	2	2	3	XXXSXXXXXXXXXXXXXXXTTXXXX	0	0	3	0	22
TIEDVPITDSREGAKGEGERGETVK	2673.84	4.494	1.97669	0.799959	2	5	2	2	XXXXXXXXXXXXXXXXXXXXXXXXX	0	0	0	0	25
ASLPSIDAVPTLVSSLLSPAKESKE	2539.87	4.93586	1.28912	1.07003	1	2	2	0	XPPPPTTHHHHHHHHHHSXXXXXXX	10	0	3	4	8
PDAKRREETKLGRSKASIIDSEASV	2744.02	8.90097	1.64091	0.792194	2	3	3	3	XXHHHHHHTSXXSSSXXXXXXXXXX	6	0	5	0	14
IKPTAGGVIRDKGLTTEPLVLKEKA	2635.11	9.52632	1.78394	0.803974	1	2	4	1	XXXXSXXXXXXTTXXXXXXXXXXXX	0	0	3	0	22
TESSRAIPDEGLGEITGRKDTTTKK	2690.91	5.95323	1.20237	1.03651	2	3	3	2	XXXXXXXXSSSHHHHHSXXXXXXXX	5	0	4	0	16
KTKPDISIDDVKGPITKETEASETT	2703.95	4.59466	1.66698	0.906939	3	3	4	0	XXXXXXXGGGXXSXXXXXXXXXXXX	3	0	1	0	21
ETDEPLVKGVVLVTISIIGETETVA	2612.96	4.05003	1.78404	0.957308	1	4	1	0	XXXXXXXTTXXXXXXXXXXXXXXXX	0	0	2	0	23
LTVSSIKITERAADEKGRIVREGSS	2703.01	8.58804	1.40205	1.01189	1	3	2	3	XXXPPPXXXXPPBPTTSXBXXTTXX	0	2	5	6	12
SKDGVGDGTLSDDKGDPVGTKIILI	2500.75	4.28261	1.73342	0.790286	5	0	3	0	XXSXXXSSXXXXXXXXXXXXXXXXX	0	0	3	0	22
VDSSTRKLGDLTTLGLDEREPEESG	2704.85	4.19667	1.64449	0.866987	3	4	1	2	XXXXXXXTTTTXXXXXXXXXXXXXX	0	0	4	0	21
GAVRPSVAKGATGDSAEGPSRSRDL	2441.61	8.74328	1.76063	0.852159	2	1	1	3	XXXXXXXXXXXXXXXXXXSXXXXXX	0	0	1	0	24
SKVAKPGVISPGPVISTKSETIEPD	2536.87	5.98812	1.78566	0.924901	1	2	3	0	XXXXXTTXXXXXXXXXXXXXXXXXX	0	0	2	0	23
EKAPLDIETDGKGEVDGKKLKGLAA	2582.9	4.99708	1.45766	1.06397	3	3	5	0	XXXXXXXXXXSXXXXXHHHHHTTXX	5	0	3	0	17
SKTEAARSEEKTVIPTSGDTVGDRR	2690.87	6.00569	1.4871	0.828452	2	3	2	3	XHHHHTTXXXXXXXXXTTXXXXXXX	4	0	4	0	17
VAIAKLPRAVSEARRSAKKKPADPP	2657.12	11.0689	1.44966	0.928489	1	1	4	3	XXXXXXHHHHHHHHHHHTXXXXXXX	11	0	1	0	13
DTVISSDASVREIPLAPRPERLRLT	2792.15	6.21588	1.65259	0.898992	2	2	0	4	XXXXXXXTTXXXXXXXXXXXXXXXX	0	0	2	0	23
DLPKETLVVDLKDEDSKAVTVPTVI	2725.09	4.23322	1.19008	1.00279	4	2	3	0	XXXXXXXXXXTTSTTXXXXXXXXXX	0	0	5	0	20
ITDKGGDDPVRADAEVSPRVGDRVI	2637.86	4.46103	1.77064	0.9403	5	1	1	3	XXXXXXXXXXXXXXXXXXXTTXXXX	0	0	2	0	23
VEVLTAGITSSVPATVDDGTTAKPS	2416.63	4.05003	1.80964	0.919971	2	1	1	0	XXXXXXXXXXXXXXXXXXSXXXXXX	0	0	1	0	24
DSGETSGGGDGIISVARRDGAVKTI	2418.57	4.68447	0.977171	1.10032	3	1	1	2	XXXXXXXXTTTXXEEEXTTSXEEEX	0	6	6	0	13
GRDLGLAKSEEGDPGEPGVIKSGAA	2410.59	4.51332	1.61987	0.85227	2	3	2	1	XXXXXXXXXXXXXSXSXXXXXXXXX	0	0	2	0	23
VADDKGLTPSPRLEPDGALLLDLID	2633.94	4.05003	1.40254	0.877646	5	1	1	1	XXXXXXXXXXXXXXSSXXXSGGGXX	3	0	3	0	19
AAKTLGVALRVISEDLPEASGGTAP	2423.72	4.67929	1.34973	0.91783	1	2	1	1	XGGGTTTTTTGGGTTXXXXXXXXXX	6	0	8	0	11
VAKSLTDSAKRKEIGGAPADAVGTD	2457.69	6.22173	1.42963	0.851299	3	1	3	1	XXXXXXHHHHHTTSSSSXTTTXXXX	5	0	9	0	11
ISSKARDPVADGARPKEVTRGEPED	2680.88	5.10519	1.75403	0.889202	3	3	2	3	XXXXXXXXXXTTXXXXXXXXXXXXX	0	0	2	0	23
PDERRLIADKSVALIRSVSTPSRSI	2767.15	10.6731	1.42928	0.844751	2	1	1	4	XXHHHHHHHHHHHHHHHXXXXXXXX	15	0	0	0	10
VAKVGPVTVTVRRDGGLKAPGPTII	2501.96	11.0004	1.17938	1.15891	1	0	2	2	XXXXXXXPPEEXTTSXEEPPPXXXX	0	4	3	5	13
VVVLGVIEGREDSRAGGPDATTIRL	2580.89	4.78274	1.84207	0.824829	2	2	0	3	XXXXXXXXXXXXXXSSXSXXXXXXX	0	0	3	0	22
KRSDKRLREVVSPGVSDDVPSGVVR	2738.06	9.97076	1.80664	0.808644	3	1	2	4	XXGGGGXXXXXXSXXXSXXXXXXXX	4	0	2	0	19
DEEDAPLSTRPLASTVGSVGRKPPS	2566.78	4.78291	1.78242	0.957562	2	2	1	2	XTTXXXGGGSXXXXXXXXXXXXXXX	3	0	3	0	19
ESEAPSRDEEKPRVIDAAKGAPRRD	2779.97	5.1909	1.72287	1.06907	3	4	2	4	XXXXXXGGGXXXXXXXTTSXXXXXX	3	0	3	0	19
GPPGKIIDRILGSVSLVPAERVVGI	2543.01	8.74554	1.43077	1.01906	1	1	1	2	XXHHHHHHHHHTTXXXXXGGGXXXX	12	0	2	0	11
KESKRTIVGLAPDPRSRAIIPIGRK	2759.26	11.5676	1.60233	0.886971	1	1	3	4	XXXXXXXXXXXXXTTXXXXXXXXXX	0	0	2	0	23
PLTGSPTRKIDDTGERAKKIDGDSA	2628.85	6.61028	1.80395	0.839225	4	1	3	2	XXXXXXXXXXXXXSSXXXXXXXXXX	0	0	2	0	23
IPDPRPAAADAKSTRVTADLPDSKV	2591.87	6.09771	1.78697	1.03628	4	0	2	2	XXXXXXXXXXXXXXXXXXXXXXXXX	0	0	0	0	25
GAKIIIRTPVELLGVIPKTVEGPTD	2617.09	6.26396	1.76998	0.845208	1	2	2	1	XXXXXXXXXSSTTXXXXXXXXXXXX	0	0	4	0	21
LKAAPGKSRDEIGTADDATRATIPP	2551.81	6.16342	1.61573	0.945236	3	1	2	2	XXXXXXXXTTTSXXXXGGGXXXXXX	3	0	4	0	18
LSVDLRSALVRPSSIIIEEKIARKS	2781.26	9.9783	1.68747	0.882788	1	2	2	3	XXXXGGGGXXXXXXXXXTTTTGGGX	7	0	4	0	14
ETVISKLRVKPAKIAGISKGGRGDT	2582.01	10.4471	1.60708	0.809724	1	1	4	2	XXXXXXXXXXXXXXXXXXXXXXXXX	0	0	0	0	25
RRVRGRLIGRRLEEGVALGDLTKPD	2833.26	11.3243	1.49283	0.875729	2	2	1	6	XXXXXXXXXXXXXSXXXXXXXXXXX	0	0	1	0	24
DSAPARRTLRESDRVREIDTVEGGR	2842.05	6.30364	1.55864	0.925445	3	3	0	6	XXXXXXXXXXGGGXXXXXXXXXXXX	3	0	0	0	22
KLITDKPTPKITGLDDGRKAGLDPG	2606.97	8.43048	1.67572	0.907163	4	0	4	1	XXXXXXXXXXXXXSXSSXXSXSXXX	0	0	5	0	20
IPGDVVGLKLSIPILGPDVDDILDG	2530.91	4.05003	1.32744	0.990281	5	0	1	0	XXXXXTTXXXXXXXXSSXHHHHHHX	6	0	4	0	15
SRTIGSASGGRITLVRDVPKPSADT	2541.82	10.7366	1.76627	0.837647	2	0	1	3	XXXXXXXXSXXXXXXXXXXXXXSXX	0	0	2	0	23
KAKIDKVGKTEKLDKEITITSESEK	2819.21	8.30097	2.12802	0.875683	2	4	7	0	XXXXXXXXXXXXXXXXXXXXXXXXX	0	0	0	0	25
PGLTVRLIPVTSLGGARIKLLDTPT	2589.08	10.8403	1.59068	0.936503	1	0	1	2	XXXXXXXXXXXXXTTXXXXXXXXXX	0	0	2	0	23
DEGPGRRVPVLDTAGERRRDVGERV	2792.03	6.30364	1.78919	0.951239	3	3	0	6	XXXXXXXXXXXXXTTSXXXXXXXXX	0	0	3	0	22
SPRGEGIRKKGTGIVKTDSPDERLK	2725.07	9.98785	1.65424	0.954812	2	2	4	3	XXXXXXXXXXXXXXXXXSSXXGGGX	3	0	2	0	20
SGGIASGPGTKVLSTESVKKLTETR	2503.8	9.69683	1.04563	1.10133	0	2	3	1	XXXXXXSTTXXXXXHHHHHHHHHXX	9	0	3	0	13
ILDSVKTGEGIPGSPTALTREEEGP	2553.77	4.25169	1.2978	0.899544	1	4	1	1	XXXXXXXXXXXTTSXXXXXXXXXXX	0	0	3	0	22
VPVDSSKPAIGPISLSDGVPILARG	2445.81	5.93083	1.11742	1.15716	2	0	1	1	XXXXTTSXXXXXXXXXTTXXXXXXX	0	0	5	0	20
KGGEEAPASLSKRGGSELVLKRGET	2556.83	8.49669	1.82132	0.89537	0	4	3	2	XXXXXXXGGGGXXXXXXXXXXXXXX	4	0	0	0	21
LRPKTSVLIRARKISVLEGRLAIKS	2805.41	12	1.75981	0.841083	0	1	3	4	XXXXXXXXXXXXXXXXXXSXXXXXX	0	0	1	0	24
AVIPEASRELSRITLKIPDTKSLPA	2706.14	8.63298	1.74873	0.895599	1	2	2	2	XXXXSSXXXXXXXXXXXXXGGGSXX	3	0	3	0	19
STRKRGPTEKARTGPRVGLVDGSTV	2625.94	11.5538	1.81659	0.860539	1	1	2	4	XXXXXXXXXXXXXSXXXXXXXXXXX	0	0	1	0	24
VGAEISGIRDDKEIIRVLTREVSSL	2756.12	4.93871	1.07148	0.863654	2	3	1	3	XXXXXXSXXXHHHHHHHHHHHHHTX	13	0	2	0	10
RLSAPDTEGPIVEAATDTAKSGGGP	2397.55	4.31672	1.95395	0.845657	2	2	1	1	XXXXXXXXXXXXXXXXXXXXXXXXX	0	0	0	0	25
LDSLERSPGPVKRVADSSPATAERK	2666.94	8.58791	1.98666	0.873893	2	2	2	3	XXXXXXXXXSXXXXXXXSXXXXXXX	0	0	2	0	23
LLTDKRRPLPDLTRTPPRAGDVLES	2817.2	8.74103	1.51933	1.07492	3	1	1	4	XXXXXPPPPPXTTSXXXXTTTSXXX	0	0	7	5	13
IRGDTDKEDKDRLVKDLVASPILIS	2797.17	4.85737	1.16519	1.00776	5	1	3	2	XXSXXXHHHHHHHHHHHHHSXXXXX	13	0	2	0	10
LAVKEVDASVLDGDGRSTIAISGLV	2485.78	4.22595	1.20858	1.00475	3	1	1	1	XXXXXXXGGGXXSTTXXXXXXXXXX	3	0	3	0	19
LSSLSLEGKPDKTAPVSPVDSAGSP	2439.67	4.55811	1.70208	0.937007	2	1	2	0	XXXXXXXXXXXTTSXXXXXXXXXXX	0	0	3	0	22
KDTELLLGGGLKAKSDPVSIKGPVE	2551.93	6.32251	2.05362	0.801518	2	2	4	0	XXXXXXXXSXXXXXXXXXXXXXXXX	0	0	1	0	24
KIEDPPTAVVGVREGGRPVADAAVE	2532.8	4.69049	1.73239	0.905914	2	3	1	2	XXXXXXXXXXXXXSSSSXXXXXXXX	0	0	4	0	21
DEAIERGEPIAIKTGSLKERPPAKK	2734.11	8.43048	1.61991	1.08123	1	4	4	2	XTTGGGTXXXXXXXXXTTXXXXXXX	3	0	5	0	17
RAKRTIRRSGEDKLDDVVDAPDVVV	2810.13	6.22963	2.03667	0.830056	5	1	2	4	XXXXXXXXXXXXXXXXXXXXXXXXX	0	0	0	0	25
SGTPAVDRGKDSITLITKARRDTPT	2656.95	9.97631	1.89873	0.826042	3	0	2	3	XXXXXXXXXSXXXXXXXXXXXXXXX	0	0	1	0	24
DKPLTDPAATDALDRGTEAVVEKGK	2597.83	4.52901	1.34788	0.958825	4	2	3	1	XXXXXXHHHHHHHHHSSSSXSXSXX	9	0	6	0	10
IGSTPVLEARIPGASDKEAPGVRVI	2532.89	6.18206	1.56728	1.06053	1	2	1	2	XXXXXXXXXXXTTXXTTXXXXXXXX	0	0	4	0	21
ADGIEDAVLRTLLDDPTGPPEGAAE	2522.67	4.05003	0.914291	1.11978	4	3	0	1	XXHHHHHHHHHHHHXSSXSXTTTTX	12	0	7	0	6
RIEIDDSAREGRTRIGGSAEGLADR	2700.88	4.99651	1.80126	0.852786	3	3	0	5	XXXXXGGGXXXXXXXXXXSSSSTTX	3	0	6	0	16
VIPTLPTLVAVELISKPAAAVRSTS	2534	8.71788	1.63525	0.926249	0	1	1	1	XXXXXXXXXXHHHHTSXXXXXXXXX	4	0	2	0	19
DAEDADAELLPGAIGPESKPAEEPA	2492.6	4.05003	1.24357	1.0192	3	5	1	0	XXXXXXSXXXTTXXSSXXXXXXXXX	0	0	5	0	20
RVGPIIAADDETLIVTVAKGLKGGD	2508.86	4.86499	1.25112	0.850424	3	1	2	1	XXXXXXXXTTXXXXXXXXSXXXXXX	0	0	3	0	22
ESPKPVVLTGSEIKGPSGGVSASTE	2413.63	5.01027	2.01389	0.912469	0	3	2	0	XPPPXXXXXXXXXXXXSSXXXXXXX	0	0	2	3	20
VTRKEIGPAEPTSRLAEALPAGAKG	2519.85	8.55987	1.51716	1.11712	0	3	2	2	XXXXXXXXXXXTHHHHHHSXGGGXX	9	0	2	0	14
REPESLESSISSPKVIALPLEKKAT	2710.08	6.29056	1.89289	0.883416	0	4	3	1	XXXXXGGGGXXXXXXXXXXXXXXXX	4	0	0	0	21
DSLADKPIVLDDDDSGPEEPRKDRA	2753.88	4.08157	1.68487	0.941787	7	2	2	2	XXGGGSXXXXXXXXXXXXXXXXXXX	3	0	1	0	21
PKKGITIETLTTEDSGRIGKSDREV	2731.02	6.69048	1.76775	0.778593	2	3	3	2	XXXXXXXXXXXXSXXXXXXXXSXXX	0	0	2	0	23
RDSKPVPTRRVRRSITLSVEPASPI	2818.24	11.8292	2.12754	1.01949	1	1	1	5	XXXXXXXXXXXXXXXXXXXXXXXXX	0	0	0	0	25
ETDEGISRGEKIATLSRTELDSESR	2779.92	4.49502	1.51165	0.77736	2	5	1	3	XXXXXXXSXXXXXXXXGGGTTTSXX	3	0	5	0	17
DGLADVASGRPSVVDVESGRGDARD	2500.59	4.3066	1.77004	0.826411	5	1	0	3	XXXXXXXSXXXXXXXXXXXXXXXXX	0	0	1	0	24
KPKEPGLKLGRLLIKEIKGGSAIGL	2616.19	10.1716	1.99702	0.861101	0	2	5	1	XXXXXXXXXXXXXXXXXXXXXXXXX	0	0	0	0	25
REVKKDEAGITTLESGKKGDAKSKT	2676.97	9.30796	1.43635	0.959356	2	3	6	1	XXEEEXTTXXEEEXXXXXXXXXXXX	0	6	2	0	17
LRGKVSVTDVLTIDGSLPVISVPGS	2509.89	5.96044	1.09292	1.02064	2	0	1	1	XXXXXXXXXXXXTTSPPPXXXXTTX	0	0	5	3	17
IKIDDDTPLSLKIGSTSSREKATGV	2631.93	6.16268	1.35738	0.940212	3	1	3	1	XXXXTTSXHHHHSXSXXTTTTSXXX	4	0	10	0	11
ALPSRGEIPIESALAPVAPTAITRS	2517.88	6.18848	1.48645	1.08345	0	2	0	2	XXXXGGGSXHHHHTSXXXXXXXXXX	7	0	3	0	15
EETKETGLIGGVITGEEVAEVDPLS	2572.77	4.05003	1.39765	0.975287	1	6	1	0	XXXXXXXXSSXXXXSXXXXXXXSXX	0	0	4	0	21
EADGPIIESAKTTRVAASSKKPTPG	2511.78	8.59326	1.9825	0.812497	1	2	3	1	XXXXXXXXXXXXXXXXXXXXXXXXX	0	0	0	0	25
KDIAARTTGGPKPSLKTRTVEPIGS	2580.93	10.2781	1.91891	0.873454	1	1	3	2	XXXXXXXXXXSXXXXXXXXXXXSXX	0	0	2	0	23
SDPEPALSVLALRSPSTSVAITDDK	2569.82	4.22538	2.01725	0.873753	3	1	1	1	XXXXXXXXXXXXXXXXXXXXXXXXX	0	0	0	0	25
PERTDVGGDLIDLIRGLTRDPSTKE	2754.01	4.69339	1.41106	0.946561	4	2	1	3	XXXXXHHHHHHHHHHHHXXXSXXXX	12	0	1	0	12
TTIRRGRVASDEGSDPLVAAGLIIG	2524.83	5.78947	1.63709	0.88878	2	1	0	3	XXXXXXXXXXXSSXXTTSXSXXXXX	0	0	6	0	19
VGRTVKRPPPTVRILPPGARTDAGD	2627.01	11.539	1.50439	1.17888	2	0	1	4	XXXXPPPPPPPPXPPPTTXXXXXXX	0	0	2	11	12
LAERGSPAPSVERLRASKGTRDPRK	2735.07	11.4355	1.72283	0.977786	1	2	2	5	XXXXXXXXXXHHHHHTXXXXXXTTX	5	0	3	0	17
TIDDKTLIPIRTLTTKDGKIALSDI	2742.17	5.76657	1.24382	1.02416	4	0	3	1	XXXGGGXXXXXXXXXTTSXXXGGGX	6	0	3	0	16
ESKEPLSLIIGIGKLESPAALTVPG	2519.93	4.78643	1.68297	0.857794	0	3	2	0	XXXXXXXXXXXXSXXXXXXXXXXXX	0	0	1	0	24
IPPTDSGTADKLLVEIVVDGETTRE	2655.9	4.18451	2.0711	0.795281	3	3	1	1	XXXXXXXXXXXXXXXXXXXXXXXXX	0	0	0	0	25
SGRKKGPKTGSPGRTSSDVSKSILK	2558.89	11.2196	1.41851	0.878294	1	0	5	2	XXXXXXXXXXXTTXXTTTTXXXXXX	0	0	6	0	19
AELDGRPKLSAGIVGIVTSDVGIIL	2493.89	4.55828	1.31682	0.895114	2	1	1	1	XXXTTXXXXXSSXXXXXXXXXXXXX	0	0	4	0	21
SSGPATRKKTKGEDPIRTLPTEIPS	2666.98	9.69368	1.53409	0.995186	1	2	3	2	XXXXXXXXXXTTXSXXXXXXSSXXX	0	0	5	0	20
VDLDTDAGDRGEGAVIAIASIAKTS	2445.64	4.05003	1.42161	0.809329	4	1	1	1	XXXXXXXTTXXSXXXXXXXXXXXXX	0	0	3	0	22
TGGAARTPLPETRLRRLVSASKLED	2695.04	10.6666	1.51719	0.96358	1	2	1	4	XXXXXXXXXXHHHHTSXXXXXXXXX	4	0	2	0	19
GSTLPVIGTLRVPEADAVIKIKRTS	2622.07	9.98617	1.96833	0.898143	1	1	2	2	XXXXXXXXXXXXXXXXXXXXXXXXX	0	0	0	0	25
SLIVPIAIGSTITSPVIKDSSVTTP	2496.89	5.55279	1.82923	0.956932	1	0	1	0	XXXXXXXSXXXXXXXXXXXXXXXXX	0	0	1	0	24
IPSSEVILAAESAGPLEREKIGTDR	2638.92	4.58528	1.42447	0.804129	1	4	1	2	XXXHHHHSSXSSSSSSXXXXXXXXX	4	0	8	0	13
ESVLDTRIERVGSDSRKDGGVTTER	2762.94	4.99714	2.03695	0.792967	3	3	1	4	XXXXXXXXXXXXXXXXXXXXXXXXX	0	0	0	0	25
GSKPPRLLKIESIEAPADLVAVIVP	2613.1	6.18132	1.93927	1.02035	1	2	2	1	XXPPPXXXXXXXXXXXTTXXXXXXX	0	0	2	3	20
SILAPSTEKLSVKIKSVPSSTDTRV	2644.03	9.69683	2.04154	0.87305	1	1	3	1	XXXXXXXXXXXXXXXXXXXXXXXXX	0	0	0	0	25
IPIGVVTSSASADRTIPTADIGKIG	2439.76	5.96044	1.85206	0.878106	2	0	1	1	XXXXXXXXXXXSXXXXXXXXTTSXX	0	0	4	0	21
ITIPVEKEISTRRLRSVTAVDVERP	2865.29	8.74128	2.07863	0.861376	1	3	1	4	XXXXXXXXXXXXXXXXXXXXXXXXX	0	0	0	0	25
LREPDRSARKDLADLGVVRSSDIKI	2810.17	8.58675	1.1659	1.12339	4	1	2	4	XXXXXTHHHHHHHHTTXXXGGGXXX	11	0	3	0	11
EIPRIIDVAIVGPKVLGAPGPPASR	2522.98	8.84527	1.30643	0.933766	1	1	1	2	XXXXXXXXXXXXXXXTTSXXXXXXX	0	0	3	0	22
SEKEDRPGAPDISIPALREGVEAIT	2650.89	4.35872	1.52853	0.9931	2	4	1	2	XXXXXXTTXXXXXXXXXXXXXXXXX	0	0	2	0	23
KIKAEGKEDDGGRTTSGRPLAIKDE	2671.91	6.38077	1.90357	0.7932	3	3	4	2	XXXXXXXXXXXXXXSXXXXXXXXXX	0	0	1	0	24
GRTKEPVAEREAPAPRDGEDDEAPV	2691.82	4.33371	1.52885	1.15343	3	5	1	3	XXXXXXXXXXXXXXXXTTXXXXXXX	0	0	2	0	23
RGARDIRGPVEKLLGSRKLTASKLE	2751.19	10.9315	1.35589	0.986492	1	2	3	4	XXXXXXHHHHHHHHHHXXXXGGGGX	14	0	0	0	11
ERGRTEILTLAAADLKAPPLTDIIS	2665.05	4.78331	1.27314	0.974815	2	2	1	2	XXSSXXXXXXXXSXXXSXXGGGTXX	3	0	5	0	17
SIVATASLVPVATSRLLGEVILKPI	2548.07	8.46355	2.04937	0.885626	0	1	1	1	XXXXXXXXXXXXXXXXXXXXXXXXX	0	0	0	0	25
SIEPEKTLEVAIGTIEGVKLVARES	2669.03	4.65093	1.65192	0.884165	0	5	2	1	XXXGGGGSSXXXXXXSXXXXXXXXX	4	0	3	0	18
LDTAKPRPIKRLIVADKSSKSIDPS	2736.17	9.99294	1.81464	0.955092	3	0	4	2	XXXXPPPPXXXXXXXXTTSXXXXXX	0	0	3	4	18
RVGEDRESPPEDTEVLRERAIKDLV	2909.17	4.55561	1.30822	0.939254	3	5	1	4	XXXXXXXXXXXXHHHHHHHHHHHHX	12	0	0	0	13
LLGDKIIGSGVGRLEDILVTLRRLG	2664.15	8.74328	1.07571	0.907415	2	1	1	3	XXSSXXXSSXHHHHHHHHHHHHHHX	14	0	4	0	7
GVDGRLAKGASAREAISPGKDEGER	2526.72	6.28028	1.70453	0.791181	2	3	2	3	XXXSXXXSXXXTTXXXXXXXXXXXX	0	0	4	0	21
ISERPIGILAAPDLSRKVLATKADD	2650.04	6.25157	1.96281	0.902991	3	1	2	2	XXXXXXXXXXXXXTTXXXXXXXXXX	0	0	2	0	23
EEERAGPEAAKEIPSAAIDAPPTEP	2575.74	4.05827	1.40466	1.01293	1	6	1	1	XXXXXSGGGSXXXXGGGSSPPPXXX	6	0	4	3	12
SPSEPKLTRLAKTLVLVKTIKPGRK	2761.35	11.2196	1.63624	0.898154	0	1	5	2	XTTHHHHHHHHTTXXXXXXXXXXXX	8	0	4	0	13
RDSSLAAPLELDLSPVATKTTPALL	2579.94	4.55811	2.04795	0.934871	2	1	1	1	XXXXXXXXXXXXXXXXXXXXXXXXX	0	0	0	0	25
APPGGDSIVAVTKKLDTAADDREAL	2510.75	4.36009	1.74087	0.844406	4	1	2	1	XXXXXSXXXXXXXXXXXXXXXGGGX	3	0	1	0	21
KETKAGGKGLEVIALLPGISVDLTG	2466.87	6.18064	1.30693	1.0242	1	2	3	0	XXXXXXXSXXXXXXXBTTBXXXXXX	0	2	3	0	20
IDLILEKADAILGPLREGVTEALRL	2719.18	4.51332	1.183	1.05089	2	3	1	2	XHHHHHHHHHHHHHHHHHHHHHHTX	22	0	1	0	2
GKELRPVVTDEVLDEILAVRVPEEE	2835.17	4.29387	1.43453	1.3069	2	6	1	2	XXXPPPPXXHHHHHHHHTXXXXXXX	8	0	1	4	12
EIEIGLITRGEIETDRLAEAGLLDT	2728.01	4.05003	1.12489	1.1012	2	5	0	2	XXXXXXXXSSXXXHHHHHHHTXXXX	7	0	3	0	15
LDLGRIREIPGSGRRSTSRTGEIVI	2739.1	11.398	1.75455	0.861689	1	2	0	5	XXXXXXXXXTTXXXXXXXXXXXXXX	0	0	2	0	23
IDPISVPGDDKGGSEKKDGIVVISG	2482.74	4.36003	1.79267	0.888079	4	1	3	0	XXXXXXTTXXSXXXXXXXXXXXXXX	0	0	3	0	22
ATDSRELIKVVADESLKAPKTRKSR	2799.19	9.98913	1.71783	0.895072	2	2	4	3	XXXTTXXXXXXXXTTXSXXXXXXXX	0	0	5	0	20
VPPKIKESPKIVLIGGRTIGILVDL	2656.25	9.69928	1.7219	0.956562	1	1	3	1	XXXXXXXXXXXXXXSXXXXXXXXXX	0	0	1	0	24
DVAVDRKGISGGLTKDLRKVGDSRR	2699.03	10.2567	1.73625	0.85249	4	0	3	4	XXXXXXXSXXSXXXXXXXXSSXXXX	0	0	4	0	21
EKRGGTSKETLKAPTRLGPGSEDIL	2640.94	8.59262	1.53496	0.888849	1	3	3	2	XXXXXXXGGGXXXXXXXSTTHHHHX	7	0	3	0	15
DVLLAEARDEARSGARTTPVDLERP	2737.98	4.59466	1.34977	1.00532	3	3	0	4	XHHHHHHHHHHHHTXXXXXXXXXXX	12	0	1	0	12
VDPEEIPDSTRTDLGREELGSAARS	2700.82	4.19667	1.44528	0.933936	3	4	0	3	XXSXXXXGGGSXXXXHHHHHHHTXX	10	0	3	0	12
LKEGVPSIASKEADGLPDSEPKRET	2653.89	4.6569	1.76383	0.785074	2	4	3	1	XXXXXXXXXXXXXXXXXSXXXXXXX	0	0	1	0	24
TTGSKGELEKTSSPLTTPTIGETAR	2562.78	5.89946	1.62027	0.9184	0	3	2	1	XXXXGGGSSXXXXXXXPPPTTXXXX	3	0	4	3	15
PVLTKGGETKEATKLIKPPTIDTLR	2707.17	9.555	2.05732	0.802707	1	2	4	1	XXXXXXXXXXXXXXXXPPPXXXXXX	0	0	0	3	22
RGDAILKPSPSRDDGEITERKTTPV	2739	6.24322	2.01585	0.839697	3	2	2	3	XXXXXXPPPXXXXXXXXXXXXXXXX	0	0	0	3	22
IKILGPRKVAAVERGPDETKGPVVP	2627.09	9.69664	1.96589	0.940471	1	2	3	2	XXXXXXXXXXXXXXXXXXXXXXXXX	0	0	0	0	25
DLATSDPKGKPDIEKIDKPLARARI	2748.14	8.4301	1.64355	0.943647	4	1	4	2	XXXXXXXTTXXXGGGXXXXXXXXXX	3	0	2	0	20
LSDDGEEIVKLITVGSVLEEGLEVR	2700	4.05003	1.57708	0.84167	2	5	1	1	XXXXXXXXXXXXXTTXXXXSXXXXX	0	0	3	0	22
ITARTKVLGVPGRGSKATPDKKPDR	2649.06	11.0689	1.9666	0.914418	2	0	4	3	XXXXXXXXXXSSXSXXXXXXXXXXX	0	0	3	0	22
VGGTKISISLDTISSRESISDATDS	2539.7	4.22595	1.91515	0.815186	3	1	1	1	XXXXXXXXXTTXXXXXXXXXXXXXX	0	0	2	0	23
EGPSDLLEIALKSPDSRATRDILRR	2809.14	6.34166	1.20319	0.969863	3	2	1	4	XXHHHHHHHHHHSXXXHHHHHHHHX	18	0	1	0	6
LKIASTKDEKVLVAAVPTPVEKEIP	2676.15	6.25459	1.77179	0.848153	1	3	4	0	XXXXXXSSXXXXXXXXXXXXXXXXX	0	0	2	0	23
KKPAKASVDAVELSGPSAGAKTLAT	2397.72	9.52825	1.80209	0.8538	1	1	4	0	XXXXXXXXXXXXXXSXXXXXXXXXX	0	0	1	0	24
AVSVLKKLKVIGLEIKLVAEKGKEG	2650.25	9.70148	1.62203	0.891159	0	3	6	0	XXXXXXXXXXSSXXXXXXXXSXXXX	0	0	3	0	22
ESDAVTAAAKPGVDVPDVIIDEGEP	2494.66	4.05003	1.25903	1.16038	4	3	1	0	XXHHHHHTXXTTXXXXXXXXXXXXX	5	0	3	0	17
GADTSSDVARVRVDTEDDVPRTKSI	2689.84	4.46103	1.88249	0.835902	5	1	1	3	XXXXXXXXXXXXXXXSXXSXXXXXX	0	0	2	0	23
ISPKGAAVKESDRDVRGTGISVIRT	2612.94	9.9783	1.85844	0.794092	2	1	2	3	XXXSSXXXXXXXXXXXXXXXXXXXX	0	0	2	0	23
DKRDITRDTALVSLGDETDGSDATD	2666.72	4.05003	1.85952	0.774127	7	1	1	2	XXXXXXXXXXXXXXXXSXXXXXXXX	0	0	1	0	24
GIALGKPIVDKDGPKEVSAIVTGSS	2438.77	6.12045	1.18925	1.02617	2	1	3	0	XXXXXXXEEETTEEEXXXXXXXXXX	0	6	2	0	17
TERIKIKTESTTTDTISTKDKIDLD	2853.14	5.04426	2.14668	0.85493	4	2	4	1	XXXXXXXXXXXXXXXXXXXXXXXXX	0	0	0	0	25
EPIPDTTIIDIPPDGDEAIARRALA	2659.94	4.05003	1.50034	0.965443	4	2	0	2	XXXXXXXXXXXXSSXXHHHHHHHHX	8	0	2	0	15
LLRDIAEEIEKRASPVAILVKTVKE	2821.32	6.38867	1.18748	0.961181	1	4	3	2	XHHHHHHHHHHHSXHHHHHHHHHHX	21	0	1	0	3
DSADSKLGEIVIESDILTAPDDTEL	2646.81	4.05003	1.82401	0.811492	5	3	1	0	XXTTTTXXXXXXXXXXXXXXXXXXX	0	0	4	0	21
ERKSEAEREEEATKTLETIDIKKRP	2987.28	5.26604	1.28407	1.19562	1	7	4	3	XXXXHHHHHHHHHHHHHHSXTTXXX	14	0	3	0	8
AEAIKAAEGRRSETRRPSDAVKTID	2727.98	8.63104	1.65227	0.886318	2	3	2	4	XHHHHHHHHHHHTXXXXSXXXXXXX	11	0	2	0	12
RVKKEPLPKVIVPPEGLGGKIKKVR	2766.42	10.6557	1.82294	1.02725	0	2	6	2	XXXXPPPPXXXXXSSXSXXXXXXXX	0	0	3	4	18
ARSLIIEDTTTLGPSSKSRSAGRPG	2557.81	10.7375	1.85577	0.821592	1	1	1	3	XXXXXXXXXXXXXSXXSXXXXXXXX	0	0	2	0	23
ATDDGARVGSLPIEGTTIRLPLDVT	2567.85	4.226	1.88048	0.831966	3	1	0	2	XXXXXXXXXXXXXXXXXXXXXXXXX	0	0	0	0	25
DSRATIRTTVKEERKKKVGLVDDTT	2847.19	9.52258	1.68603	0.810171	3	2	4	3	XHHHHHHHHHGGGGXXXXXXXXXXX	13	0	0	0	12
SDIPVETDIIILKATLVRVLETPLK	2777.3	4.77995	1.20109	0.979665	2	2	2	1	XXHHHHHHHHHHHHHHHHHHTSXXX	18	0	2	0	5
LSDTKSELRLEGTVTPVVPGTTLAK	2612.97	6.18132	1.64737	0.986147	1	2	2	1	XXXXXXXXXXXXXXXXXXTTXXXXX	0	0	2	0	23
SRLTLRPGTDLKKGAGRVPEAEKVL	2692.12	10.2663	1.53825	1.10766	1	2	3	3	XXXXXXTTXXTTTTXXXXXXXXXXX	0	0	6	0	19
KGEPASLPLGREGKKKERGSLVGSA	2551.9	9.99294	1.92837	0.850008	0	3	4	2	XXXXXXXXXXXXXXXXXXXXXXXXX	0	0	0	0	25
LGAKSLEKAKGDRRTKKGVKTTDIA	2672.09	10.2892	1.55749	0.819266	2	1	6	2	XXTHHHHGGGSXXXXXTTXXXXXXX	7	0	4	0	14
SKKEGGIDKGLARGEASPSIVELLE	2583.89	5.15378	1.25985	1.13653	1	4	3	1	XXXXXSSTHHHHTTXXXXXHHHHHX	9	0	5	0	11
SLVTKITPAELRSLSVEPAITKKAP	2650.12	9.69683	1.57271	1.04302	0	2	3	1	XXXXXXXHHHHHTTXXXXXXXXXXX	5	0	2	0	18
VAIARDTGIDPRATVIDIDPKRRKK	2805.24	10.2565	1.51663	1.10344	4	0	3	4	XXXXXXXXXXTTSXXXXXXGGGXXX	3	0	3	0	19
AELREEDTLERKVKTTTEEGVAAPS	2759.97	4.54663	1.46684	0.995406	1	6	2	2	XXXXGGGXXXXXXXXXXSSXXXXXX	3	0	2	0	20
KIGAVSTGTSGDVSSGDEATERLGV	2393.52	4.31672	1.76069	0.851675	2	2	1	1	XXXXXXXXXXXXXXXXXHHHHSXXX	4	0	1	0	20
DKKIDTLLEVTEIVGRRPRTIGVAT	2781.21	8.58791	1.98414	0.809495	2	2	2	3	XXXXXXXXXXXXXXXXXXXXXXXXX	0	0	0	0	25
PIKIPTVVAKGKLPALEIPADLEAT	2585.09	6.59374	1.67511	1.11287	1	2	3	0	XXXXXXXXXSSXXXXXXXXTTXXXX	0	0	4	0	21
GESSETTRPKLGVVRSIGIVLAGRG	2539.89	10.7373	1.87253	0.831344	0	2	1	3	XXXXXXXXXXXXXXXXXXXXXXXXX	0	0	0	0	25
KDRAVDIGLPDKALKDGRKKVPELG	2719.14	9.40196	1.60128	0.884538	4	1	5	2	XXXXXXXXXXTTGGGSXXXXXXXXX	3	0	3	0	19
DKSASKVDSKEITGDLTLSVIRDDV	2691.94	4.46103	1.5561	0.816426	5	1	3	1	XXXXXXXXXXXXXSXXXXXXXXXXX	0	0	1	0	24
PRVPSELSVESLTESDGIARSSIDR	2700.91	4.51361	1.59358	0.797346	2	3	0	3	XXXXSXXXXXXXXSXXXXXXXXXXX	0	0	2	0	23
GAIASDLKGVGVESSDILPLTEGRV	2483.77	4.31672	1.27946	0.984599	2	2	1	1	XXSSGGGTTSXXXGGGSXXTTTTXX	6	0	10	0	9
STLSPISAIIDPDKLTAVEPKRARP	2676.07	8.30922	1.49064	0.948565	2	1	2	2	XXXXXTTSXXXGGGSXXXXXXXXXX	3	0	4	0	18
DRKSDLASKVIIIIDDIVPATRGDP	2708.07	4.6889	1.81932	0.81657	5	0	2	2	XGGGGGTTXXXXXXXXXXXXXXXXX	5	0	2	0	18
ATKPGSEESGIIPKILTGEAAPVRI	2534.9	6.27283	1.26219	1.08224	0	3	2	1	XXXSXXXXTTXXXHHHHTXPPPXXX	4	0	4	3	14
LIDAATKSLDTPLRDSVASISIRSV	2628.97	6.0399	1.62776	0.834008	3	0	1	2	XXSSTTSXXXSXHHHHTSXXXXXXX	4	0	8	0	13
LGLSSTRVVIKPRIGEGIEDTRGIE	2696.06	6.3515	1.89663	0.826078	1	3	1	3	XXXXXXXXXXXXXTTSXXXXXSXXX	0	0	4	0	21
PPLTRIAIDLLIERLVGSRSAPDGS	2647.04	6.5489	1.20425	0.921006	2	1	0	3	XXHHHHHHHHHHHHHHHHTXSXXXX	16	0	2	0	7
IDSEAAAGSEGTTIGRLVPTRVDKA	2514.74	4.78291	1.96507	0.796064	2	2	1	2	XXXXXXXXXSXXXXXXXXXXXXXXX	0	0	1	0	24
KEGPKIPEGKIEVTKTTGEEPTLGD	2653.93	4.81616	1.61639	0.988549	1	5	4	0	XXXXXXXSSXXXXXXXXXXXXXXXX	0	0	2	0	23
TGDTIVDAGAPPVVEIGVGETPKRR	2534.82	4.77876	2.16823	0.87936	2	2	1	2	XXXXXXXXXXXXXXXXXXPPPXXXX	0	0	0	3	22
DGISTDAGSGILKLLDELRLRKKAR	2726.14	9.69348	1.15274	0.855105	3	1	3	3	XXXXHHHHHHHHHHHHHHHHHHHHX	20	0	0	0	5
IEVSPIGPEVEESDKKITIKGDPTE	2710.98	4.3889	1.94731	0.90705	2	5	3	0	XXXXXXSXXXXXXXXXXXXXSXSXX	0	0	3	0	22
TRTKIAPKRTTDGAAPTLSGRDKVL	2654.03	11.0001	1.67695	0.874397	2	0	3	3	XXXXXXXXXXSXXXXXXXXXSXXXX	0	0	2	0	23
SAIKPTLVLKPKIVKALLEGDLIEE	2718.28	6.07696	1.25575	1.23426	1	3	4	0	XXXXXXXXXXHHHHHHHHHTXXXXX	9	0	1	0	15
IKVKPRTKSIKIEADDIRSKRVVAV	2850.41	10.5488	1.44999	0.908566	2	1	5	3	XXXXXXXXXXXXXGGGGGGXXXXXX	6	0	0	0	19
KAEKVAKAISIESDIKTEAIKELSG	2659.04	6.31	1.14203	0.901106	1	4	5	0	XHHHHHHHHHHHHHHHHHHHHHHHX	23	0	0	0	2
EDIAVSLSPDLLPSASSVDGAIIRR	2581.87	4.22606	1.55869	1.01397	3	1	0	2	XXXXXXXXGGGSPPGGGXXXXXXXX	6	0	1	2	16
EVLDVKGTKRPSATSIRKTTGDEGP	2642.92	8.59249	2.00787	0.820232	2	2	3	2	XXXXXXXXXXXXXXXXXXXXXXXXX	0	0	0	0	25
DGDKGRVPIRPREADTIDASLKIVE	2751.06	5.09894	1.94254	0.889107	4	2	2	3	XXXXXXXXXXXXXXXXXXXXXXXXX	0	0	0	0	25
GGRIDTGILDEAGLTGKETDTIGIT	2503.71	4.10505	1.39123	0.983813	3	2	1	1	XXXXXTHHHHHTTXSXXXXXXXXXX	5	0	4	0	16
SGIDKEVETDRLTRRKTRDDKLGSK	2904.2	9.51677	1.10262	0.87463	4	2	4	4	XHHHHHHHHHHHHHHHHHHHHHHTX	22	0	1	0	2
LRTRRVRKSEVAGITVKDIVEVTEP	2852.29	9.97076	2.09553	0.905937	1	3	2	4	XXXXXXXXXXXXXXXXXXXXXXXXX	0	0	0	0	25
IKKLLRETSGIESTVTLVTISDTVV	2703.13	6.18132	2.27426	0.807947	1	2	2	1	XXXXXXXXXXXXXXXXXXXXXXXXX	0	0	0	0	25
LKIPKPIDDAETEGRPTTGPKTVAP	2631.97	6.21366	1.71785	0.976923	2	2	3	1	XXXXXXXXXSXXXSXXSXXXXXXXX	0	0	3	0	22
VITASRIGKSIREVEASIPLLKPDK	2721.2	9.69613	1.68161	0.886547	1	2	3	2	XXXXXSXXXXHHHHTTXXXXXXXXX	4	0	3	0	18
PGKPEPKSVTDADPPIVEVAVRKEA	2629.96	4.94024	1.98989	0.947983	2	3	3	1	XXXXXXXXXXXXXXXXXXXXXXXXX	0	0	0	0	25
KEAVKKLSSGESETKPEVILEPRDS	2757.06	5.11019	2.03913	0.847738	1	5	4	1	XXXXXXXXXXXXXXXXXXXXXXXXX	0	0	0	0	25
PRPDEDTEARKERIERVESRSIEAL	2982.22	4.85856	1.19945	1.00252	2	6	1	5	XXTTXXHHHHHHHHHHHHTSXSSXX	12	0	6	0	7
KARALETIPERRGVTPDIAGPKLGV	2645.07	9.9783	1.77203	0.912887	1	2	2	3	XXXXXXXXXXXTTXXXXXXXXXXXX	0	0	2	0	23
EVDRVELAPTRDAVSDPSDSVRRSG	2713.87	4.52912	1.74192	0.897014	4	2	0	4	XXXXXXXXXXTTSXXXTTXXXXXXX	0	0	5	0	20
VAIRALDKISALTAKTDKKVKEKPS	2711.21	9.99797	1.27003	0.922375	2	1	6	1	XTHHHHHHHHHHHHHHHHHHTXXXX	18	0	2	0	5
DTLSEVEAGEIKASIEGGLVGAGAA	2344.53	4.05003	0.956012	1.05377	1	4	1	0	XXXXHHHHHHHHHHHHSXXXXXXXX	12	0	1	0	12
ISPVPRRLIEDKRDRGIKPPLVLLK	2909.52	10.9315	1.56683	0.87682	2	1	3	4	XXXXXSTTXXXXXXXXXPPPXXXXX	0	0	3	3	19
VREPRRDRAKADVVLRDIKGTLGVE	2849.25	9.96309	1.24881	1.11339	3	2	2	5	XXXXSTHHHHHHHHHHHHHHHHTXX	16	0	3	0	6
TAASIEEDDTRRGLEESTDVGIVAV	2633.77	4.05003	1.80602	0.790608	3	4	0	2	XXXXSXSXSSXXXXXXXXXXXXXXX	0	0	4	0	21
ITLTVGLAKGKVLKTIEGLSDPPKG	2536.02	9.52825	1.75675	0.894098	1	1	4	0	XXXXXXXXSXXXXXXXTTXXSXXXX	0	0	4	0	21
PSPILPVPLGVVRALDPRDLLLETI	2694.22	4.55874	1.14722	1.16007	2	1	0	2	XXXXXXXXTTXXXXXXTTTTXXXXX	0	0	6	0	19
SRPPGKRTDGSTGRDAADKPPDEPL	2620.79	5.92276	1.64867	1.00623	4	1	2	3	XXXXXXXXXXXXXTTTTTSXXXXXX	0	0	6	0	19
LVSLRLSEADLAIPSVVLETRRRLD	2822.26	6.28892	1.44473	1.24187	2	2	0	4	XXXXPPPHHHHXXXHHHHHHHHHHX	14	0	0	3	8
GPDSSSSGSGTGPLTEVERRTLRKA	2545.72	8.74341	0.982557	1.08849	1	2	1	3	XXXXXXXXXSSSXXXHHHHHHHHHX	9	0	3	0	13
VLIGVIKSIELPALRLGAVPGDLDA	2530.01	4.55806	1.7791	0.902764	2	1	1	1	XXXXXXXXXXXXXXXTTXXTTXXXX	0	0	4	0	21
PKSTTSTPGTPAGKLPARDGITAPR	2477.77	11.003	1.47991	1.01226	1	0	2	2	XXXXXXXTTXXXXXXXXXTTXXXXX	0	0	4	0	21
DIPTDADPSDRAKSADGKGRASATE	2531.6	4.63212	1.45573	0.84563	5	1	2	2	XXXXXSXHHHHHHHSXSSXXXXXXX	7	0	4	0	14
ASEEELKVPADPAPDLDSVEAPVDD	2608.72	4.05003	1.45521	1.16375	5	4	1	0	XXGGGGXXXXSXXXXGGGXXXXXXX	7	0	1	0	17
KPDTDPSADVGTATRKTDLPTRIGV	2611.86	6.09771	1.75697	0.907113	4	0	2	2	XXXXXTTXXXXXXXXXXXXXXXXXX	0	0	2	0	23
TGLLTDSLDDGPKGSIRVKDDDPPE	2640.81	4.1778	1.86928	0.927314	6	1	2	1	XXXXXXXXXXXSXXXXXXXXXSPPX	0	0	2	2	21
KSSSLLRKDPALELSPKKSAPEIGE	2681.05	8.43132	1.44229	0.939789	1	3	4	1	XXXXXXXXXTTTXXSXXXXXXXXXX	0	0	4	0	21
RPKAKLSSPTKGIIAKSIKGLVLVL	2618.25	11.3884	1.89759	0.924489	0	0	5	1	XXXXXXXXTTSSXXXXXXXXXXXXX	0	0	4	0	21
AGVGPGLPTGLPKDGTSTEKTGEDR	2440.62	4.78308	1.3621	1.02401	2	2	2	1	XXXXXXXXTTSXTTSXXXXXXSXXX	0	0	7	0	18
DLRDETAVGLVTIRAVDLVVELILE	2752.16	4.18451	1.20979	0.858271	3	3	0	2	XTHHHHHHHHHHHHHHHHHHHHHHX	22	0	1	0	2
GPPIGASRIRERTIPTSVRKETSDE	2753.03	8.74167	1.56728	0.891559	1	3	1	4	XXXXXGGGSXXXXXXSXXXXXXXXX	3	0	2	0	20
TSVVDLIESDLARIKPELDERRTSI	2856.19	4.59312	1.12532	1.12009	3	3	1	3	XXHHHHHHHHHHHHHHHHHHHHHHX	22	0	0	0	3
TGIRVLVTGGIIEEIRKLILLGPTI	2675.26	8.40753	1.39586	0.883133	0	2	1	2	XXXXXXXXTHHHHHHHHHHHTSXXX	11	0	3	0	11
PPIEPVKGVTPGTITGTRKDEPEES	2634.89	4.58562	1.75102	1.03736	1	4	2	1	XXXXXXTTXXXXXXXXXXXXSXXXX	0	0	3	0	22
LIAILTDEITVLPLSVVDDLLEDRK	2794.24	4.05003	1.50445	0.950061	4	2	1	1	XXXXXXXXXXXXXHHHHHHHHHHTX	10	0	1	0	14
DRKSAEDDPKGEGLSGDDRALKGGR	2629.75	4.98725	1.53317	0.866367	5	2	3	3	XXXXGGGSXXXSSXXSXGGGGXXXX	7	0	4	0	14
PEPVEVASGTVARVPSLGLSSGKTD	2453.7	4.8734	1.80132	0.879687	1	2	1	1	XXXXXXXSSXXXXXXXXXXXXXXXX	0	0	2	0	23
PAKIKKEGTAIRILVSGKPSLVGVA	2533.06	10.4653	1.9321	0.832836	0	1	4	1	XXXXXXXXXXXXXXXXXSXXXXXXX	0	0	1	0	24
GGVERTTLKEGLRSDRSALSVGLRS	2644.94	10.6673	1.81778	0.829714	1	2	1	4	XXXXXXXXXXXXXXXGGGXXXXXXX	3	0	0	0	22
RPPEARSGSTGSAPLPITGTEEKRD	2609.8	6.31921	1.97854	0.898697	1	3	1	3	XXXXXXXXXXXXSXXXXXXXXXXXX	0	0	1	0	24
IPTDVIEVEPLKTTSEPRDPKEPRI	2860.22	4.6569	2.09021	0.935233	2	4	2	2	XXXXXXXXXXXXXXXXXXXXXSXXX	0	0	1	0	24
VLPIPRSGLIGAPKKSTRLRADADT	2633.06	10.9035	1.77627	0.910991	2	0	2	3	XXXXXXXSSSSXXXXXXXXXXXXXX	0	0	4	0	21
SIETPRRPEERTDKEIIRTDKSTKA	2957.26	8.21993	1.4783	0.94945	2	4	3	4	XXXPPPPTTXXXTTXXXXXXXXXXX	0	0	4	4	17
ESSKTKELPDKERDEVTERKTRERL	3060.33	6.50206	1.34366	0.842451	2	6	4	4	XXXXXXXXXHHHHHHHHHHHHHHTX	14	0	1	0	10
IDADSVGVKAIEPPSKLPSIRKVLT	2634.08	8.49701	1.9069	0.86699	2	1	3	1	XXXXXXXXXXXXXXSXXXXXXXXXX	0	0	1	0	24
VIPRVTETAGVPISDTEAESRRILA	2681.01	4.8705	1.50645	0.880056	1	3	0	3	XXXXXXXXXXXXXXXHHHHHHHHHX	9	0	0	0	16
AKPIRGAIRKETVIKDRSKPPKGEG	2732.19	10.5489	1.58253	1.06941	1	2	5	3	XXXXXXXXXXXXXXXXTTSXXSXXX	0	0	4	0	21
ELLEDGVIVRKLVKRKPKTLLTAPA	2788.38	9.99371	1.69324	1.00296	1	2	4	2	XXEETTEEXXXXXXXXXXXXXXXXX	0	4	2	0	19
RPEEAGLPPGTALIEPKRSKIRPGK	2698.13	10.2671	1.68351	1.22752	0	3	3	3	XXGGGXXXTTXXXXXXXXXXXXXXX	3	0	2	0	20
SIDVIGEERTDTLLDRKTDAGGEEE	2748.86	4.13051	1.83374	0.765855	4	5	1	2	XXXXXXXXXXXXXXXXXXXXXXXXX	0	0	0	0	25
RSRAGATSKDGDDRPSEKGLGDGRI	2601.74	8.58675	1.83201	0.819085	4	1	2	4	XXXXXXXXSSXXXXXXXXXSXXXXX	0	0	3	0	22
TIARSKRSPKLIVIVKGEKRPAIGL	2731.33	11.7444	1.61993	0.889072	0	1	4	3	XXXXXXXXXXXXXXXSXXXXXXXXX	0	0	1	0	24
SAPLSLAESGLPSIAVPTERPTVTD	2508.78	4.3768	1.47287	1.04542	1	2	0	1	XXXXXGGGSXSXXXXXXSSPPXXXX	3	0	4	2	16
TTVKKDVVIDSIRAERRIDARIDSS	2844.19	8.25371	1.88175	0.846119	4	1	2	4	XXXXSXXXXXXXXXXXXXXXXXXXX	0	0	1	0	24
APISPGALEGTLLTGIRSRLLSDPI	2547.94	6.11505	1.19286	1.00678	1	1	0	2	XXXXHHHHHHHHHHHHHHHHHHSXX	18	0	1	0	6
SPKEKAVGIRKKESTRALSKIGLIR	2766.29	11.1222	1.13309	1.06176	0	2	5	3	XHHHHHHHHHHHHHHHHHHHTTSXX	19	0	3	0	3
EEIIKAPIPELKGAVGTRRTKIKIR	2817.38	10.4334	2.0409	0.898895	0	3	4	3	XXXXXXXXXXXXSXXXXXXXXXXXX	0	0	1	0	24
EVAIPILVVKVGRRPTTKGGKGEGG	2518.95	10.2787	1.99568	0.85399	0	2	3	2	XXPPPXXXXXXPPPXXXXXXXXXXX	0	0	0	6	19
IGILVRSRPERKGRAVERESIKSKP	2862.34	11.4516	2.06859	0.827698	0	3	3	5	XXXXXPPPPXXXXXXXXXXXXXXXX	0	0	0	4	21
ILLPDLDLVTIRSESKKRLVGVRDR	2892.4	9.97076	2.12708	0.837906	3	1	2	4	XXXXXXXXXXXXXXXXXXXXXXXXX	0	0	0	0	25
ETAPISPISVAVVGSRIGISRVDTA	2495.83	6.16961	1.23185	0.900124	1	1	0	2	XXXXXXXXXXXXXSSSXXXXXXXXX	0	0	3	0	22
VLDLAVRLEAAPIKKGTATARLRDK	2706.19	10.2669	1.69941	0.892115	2	1	3	3	XXXXXXXXXXXXXXSXSXXXXXXXX	0	0	2	0	23
GDATREAATSLTKGIRSAKLAKLRL	2628.04	11.0003	1.13954	0.932888	1	1	3	3	XHHHHHHHHHHHHHHHHHHHHHHHX	23	0	0	0	2
STSVDDLSVDLLIKAVIEESASLGK	2589.89	4.10471	1.14479	0.903527	3	2	2	0	XXXHHHHHHHHHHHHHHHHHHHHTX	20	0	1	0	4
PKIVVTPVIITRDSTVDPVIVVPVK	2685.25	9.0049	2.02884	0.958321	2	0	2	1	XXXXXXXXXXXXXXXSXXXXXXXXX	0	0	1	0	24
RIIGLVRRARSLPKGGRILLDATRI	2801.39	12	1.4056	1.0081	1	0	1	6	XXXXXXXXXXXXXTTXXXXXXGGGX	3	0	2	0	20
SKVARTAGVGEEAPPARTGVAGPKP	2403.69	9.98417	2.03244	0.935257	0	2	2	2	XXXXXXXXXXXXXXXXXXXXXXXXX	0	0	0	0	25
IIGRVVEIRATTESAPATDERSEDS	2702.88	4.35929	1.99482	0.807694	2	4	0	3	XXXXXXXXXXXXXXXXXXXXXXXXX	0	0	0	0	25
KELEVDLDSAAGTTVVLDGELLRED	2687.9	4.05003	1.96602	0.898918	4	4	1	1	XXXXXXGGGSXXXXXXXXXXXXXXX	3	0	1	0	21
LTAPVLREALSPALAITPDPSRIEE	2660.03	4.61813	1.35087	1.34578	1	3	0	2	XXHHHHHHHHHHHHTXXXXGGGXXX	15	0	1	0	9
TVIKPRDTSSVLAGDTARGKISRLT	2643.01	10.9032	1.95856	0.845038	2	0	2	3	XXXXXXXXXXXXXXXXXXXXXXXXX	0	0	0	0	25
GSLVKEDVRLGPDDADAGGSGTRKA	2471.64	4.78018	1.4678	0.837107	4	1	2	2	XXXXXXXXXXXTTXXXXSXXXXXXX	0	0	3	0	22
SRRDLRPPTGGPRDGPDIVEAVPPR	2711	9.11604	1.73978	1.01399	3	1	0	5	XXXXXXXXXXXXXXSSXXXXXXXXX	0	0	2	0	23
SSTLSRVETGEPEARPRDIDKESTL	2773.96	4.65559	1.88125	0.811222	2	4	1	3	XXXXXXXXXXXXXXXXXXXXXXXXX	0	0	0	0	25
KVLTALSPSIGLSERSTRETVRKEK	2786.19	10.2671	1.58115	0.791509	0	3	3	3	XXXXXXXXXSSXSSSXXXXXXXXXX	0	0	5	0	20
DIAVTAVKVRERRRKSDLAAAESVE	2770.11	8.5874	1.13096	0.865845	2	3	2	4	XHHHHHHHHHHHHHHHHHHHHHHHX	23	0	0	0	2
REDTVGATISAADRPSSKLALIGEK	2585.86	6.2144	1.84899	0.861906	2	2	2	2	XXXXXXXXXXGGGSXXXXXXXXXXX	3	0	1	0	21
IGEASATDLDRRTVGVPAVIRGPRP	2603.93	9.44754	1.63699	0.870076	2	1	0	4	XXXXXHHHHHTXXXXXXXXXXXXXX	5	0	1	0	19
DDAIIASATTASLRVALAIAEVIPP	2478.84	4.05003	1.17906	1.17191	2	1	0	1	XHHHHHHHHHHHHHHHHHHHTTSXX	19	0	3	0	3
ELSRDRVDLGDPPKTDRRKLTEISV	2896.22	6.36582	2.01767	1.00899	4	2	2	4	XXXXXXXXXXSPPXXXXXXXXXXXX	0	0	1	2	22
LLVAKEKPGILSTPEGESDVEAKIR	2680.06	5.00612	1.8263	0.849051	1	4	3	1	XXXXXXXXXXXXXXTTSSHHHHHHX	6	0	4	0	15
VRVRLPLVGVGGITLVGDVLGPRKG	2528.05	11.7113	1.73767	0.971815	1	0	1	3	XXXXXXXXXXSXXXXXSXXXSXXXX	0	0	3	0	22
AEKPRTPSKLGDRTTVPRATPKRSK	2778.18	11.5803	1.80428	0.928585	1	1	4	4	XXXXXXXXSSXXXXXXXXXXXXXXX	0	0	2	0	23
LRGRRIGVIAPGRKSDDRIELVTLD	2806.23	10.6127	2.11518	0.826856	3	1	1	5	XXXXXXXXXXXXXXXXXXXXXXXXX	0	0	0	0	25
VLSTLPGILESPTTPLARRKITIAD	2663.12	8.71588	1.8514	0.881668	1	1	1	2	XXXXXTTTTXXXXXXXXXXXXXXXX	0	0	4	0	21
GGKIGLVGIERILPIGTPSPISRPT	2528.99	10.835	1.26193	1.07828	0	1	1	2	XXXXXXXXXXXXPPTTPPPXXXXXX	0	0	2	5	18
RIPLPRTESPSESDKIGKDRVGASK	2724.04	9.69348	1.65649	0.94516	2	2	3	3	XXXXXXXXXXXHHHHSSSSXXXXXX	4	0	4	0	17
DPRIVETARAGRTVDRLGSASIVPD	2651.93	6.25305	1.96711	0.815774	3	1	0	4	XXXXXXXXXXXXXXXXXXXXXXXXX	0	0	0	0	25
LAPDVPREAVTSADTLREIKDLAEV	2709.01	4.29625	1.14114	0.936995	3	3	1	2	XXSXXXSXXXXXHHHHHHHHHHHTX	11	0	3	0	11
DIKSTLGIETEVITPDTPVIAVPTK	2638.02	4.31672	1.71676	0.915412	2	2	2	0	XGGGTTXXXXXXXXXSSXXXXXXXX	3	0	4	0	18
GDPPLIKARIKDGDKEIARPAKEEI	2760.15	6.30068	1.16228	0.935229	3	3	4	2	XXXXXBXXXXXSSSXXXXBXXXXXX	0	2	3	0	20
VKIEVEPPVSGGTSGPKKRSLTEGE	2581.87	6.34513	2.09193	0.936839	0	4	3	1	XXXXXPPPXXXXXXXXXXXXXXXXX	0	0	0	3	22
ALPPSRGGSTDSETTAKTDSIPKDG	2488.62	4.68464	1.73833	0.849371	3	1	2	1	XXXXXXXXXSXXXXXXXXXXXXXXX	0	0	1	0	24
PVRAPDDKDSARVIGRSPGPVPTER	2672.95	9.1689	1.85603	0.895572	3	1	1	4	XXXXXXXTTXXXXXXXXXXXXXXXX	0	0	2	0	23
EDKEVGSGVPIKVAIGVVRTRVAEI	2622.03	6.35337	2.00116	0.809745	1	3	2	2	XXXXXXXXSXXXXXXXXXXXXXXXX	0	0	1	0	24
SVIRTEPTDSRLGDPAADGTLPSSR	2598.78	4.68213	1.56994	0.952666	3	1	0	3	XXXXXXXXXXSSSSSXSSSXXXXXX	0	0	8	0	17
RPRIAIDPRPLATESEALKLELPEA	2786.19	5.00617	1.58347	1.15843	1	4	1	3	XXXXXXXXXXXXXTTXXXXXXXXXX	0	0	2	0	23
DLVPVTEEPRSPDDKIPTRLTKRDA	2849.16	4.93041	1.66517	0.875777	4	2	2	3	XXXXXXXXXSXTTXXXXXXXXXXXX	0	0	3	0	22
LISLRTTADKPTLVLKGKSSIESAL	2642.1	9.6998	1.82749	0.906989	1	1	3	1	XXXXXXXXXXXXXXXXSXXXSTTTX	0	0	5	0	20
KRSTGPGGGITTRGVAPVKTRLIGA	2450.84	12	1.65772	0.862623	0	0	2	3	XXXXXSSXXXXXXXXXXXXXXXXXX	0	0	2	0	23
IKLSAPGAGLAALARKGEEIPLRGD	2503.89	8.58927	1.27158	1.04763	1	2	2	2	XXXXXTTHHHHHHXXTTXXXXSXXX	6	0	5	0	14
VRAGRAIDKVVGRPTDSDSTSRTRA	2671.92	11.4177	1.93178	0.775133	3	0	1	5	XXXXXXXXXXXXXXXXXXXXXXXXX	0	0	0	0	25
GEAKGLEEDKKDEEREGISKAETAA	2690.82	4.4849	1.24022	0.825417	2	7	4	1	XXTHHHHHHHHHHHHHHHHHHHHHX	21	0	1	0	3
EKTESDTTPEDLLRVTIRKGVIGRT	2815.14	6.37736	1.326	0.946451	2	3	2	3	XXXXXSXXGGGXXXXXXXSSXXXXX	3	0	3	0	19
DKVAKKPSPPTEGLESTDGGDARLP	2565.79	4.86374	1.83229	1.0066	3	2	3	1	XXXPPPPPPPXTTXXXXXXXXXXXX	0	0	2	7	16
LRRPTSDRTVIARTDLELKPTETPA	2837.19	8.74116	2.07752	0.867057	2	2	1	4	XXXXXXXXXXXXXXXXXXXXXXXXX	0	0	0	0	25
DVTILTGPKDRLGDRRDIPTEISGD	2739.99	4.59483	1.74961	0.838207	5	1	1	3	XXXXXXXXTTXSXXXXXXXXXXXXX	0	0	3	0	22
VKLGDLIAPVLGTLKKDRAVKLDIR	2732.31	9.99274	1.61815	1.06991	3	0	4	2	XXHHHHHGGGGSXSXSXXXXXXXXX	9	0	3	0	13
EVRLEEEVEPGDKDLGPGAISGEDD	2655.73	4.05003	1.55101	0.86276	4	6	1	1	XXXXXXXXXXXXXXXXTTXXXXXXX	0	0	2	0	23
EKDADVRVILRIAGADSTTVALDTK	2657.97	4.78052	1.95249	0.822471	4	1	2	2	XXXXXXXXXXXXSXXXXXXXXXXXX	0	0	1	0	24
TRELTPATREVSIPDELLSSSPSSK	2700.95	4.86572	1.8061	1.08005	1	3	1	2	XXXXXXXXXXXXXXHHHHHXXXXXX	5	0	0	0	20
KDAGAEAPLILRPKTARLREDLISR	2790.23	9.97076	1.36196	0.870068	2	2	2	4	XXXXXXXXXXXXXTTXXXTHHHHXX	4	0	3	0	18
ISVDDSDTGGTKKTRVEAVAAGEIS	2506.68	4.43756	2.09931	0.790098	3	2	2	1	XXXXXXXXXXXXXXXXXXXXXXXXX	0	0	0	0	25
LDSKSPKEDEETESSSKVDLIAISI	2720.93	4.19667	1.93575	0.814387	3	4	3	0	XXXXXXXXXXXXXXXXXXXXXXXXX	0	0	0	0	25
PGRDLLRPSLDGIVVISRPGPVDSA	2586.94	6.46716	1.78578	0.937478	3	0	0	3	XXXXXXXXXGGGXXXXXXXXXXXXX	3	0	0	0	22
EDIASASKDEGIVAKGADEDGKLDS	2520.61	4.05003	1.30347	0.769652	5	3	3	0	XXSXXXXSSSXXXXSSXXXXXXXXX	0	0	6	0	19
PPALREPRVTSGIEKDPRAKKETEV	2804.16	8.90097	1.80946	0.906645	1	4	3	3	XXXXXXXXXXXXXXXXTTXXXXXXX	0	0	2	0	23
VSDADIEGLLKAVGSGTDVVLRPEL	2553.86	4.10505	1.51089	1.06897	3	2	1	1	XXHHHHHHHHHHHXSXXXXXXXXXX	11	0	1	0	13
DAITRLTLKAEDLTDIGGTIIGKDD	2644.93	4.3066	1.54847	0.916496	5	1	2	1	XXXXXXXXXGGGXSXXXXXXXXXXX	3	0	1	0	21
VSPKGIRAEADKLAEIGPGDKLDGG	2493.77	4.86356	1.23576	0.984671	3	2	3	1	XXHHHHHHHHHHHTTSXTTXXXXXX	11	0	5	0	9
ISTTATIGTDSLTGAEVTIRVKPKS	2546.87	8.58998	1.15972	1.23029	1	1	2	1	XXEEEEEEEXTTTXXEEEEEEPPPX	0	13	3	3	6
DSILTIPAVTGIALKLSEASIADVK	2525.93	4.55811	1.70162	0.935624	2	1	2	0	XXXXXXXXXSSXXXXXXXXXXXXXX	0	0	2	0	23
PDPREIPGARIERDVKEKPVAGVSR	2772.12	9.0009	1.6526	1.21789	2	3	2	4	XXTTXXTTXXXXXXXXXXXXTTXXX	0	0	6	0	19
VDLIVVPAARADAEILAVRTPVIVT	2602.08	4.55806	2.0836	0.893515	2	1	0	2	XXXXXXXXXXXXXXXXXXXXXXXXX	0	0	0	0	25
DAIVVRASTVAATVSAVEVPSKVEG	2455.76	4.67912	2.15753	0.884527	1	2	1	1	XXXXXXXXXXXXXXXXXXXXXXXXX	0	0	0	0	25
IVTKGLSSELGGRESIVVSTSIRPD	2600.92	6.2647	2.15328	0.78539	1	2	1	2	XXXXXXXXXXXXXXXXXXXXXXXXX	0	0	0	0	25
STAKPPIIEVGGIESPKGIRIEIGT	2562.96	5.95232	1.54665	1.12524	0	3	2	1	XXXXXXXXXXXXXXXXTTXXXXXXX	0	0	2	0	23
LRARLPGVVKEPEITETSADRLIKI	2805.28	8.58804	2.14192	0.855856	1	3	2	3	XXXXXSXXXXXXXXXXXXXXXXXXX	0	0	1	0	24
VGVLIPPLAIPVTPPRADSKLSPKP	2563.09	9.99397	1.77201	1.10211	1	0	2	1	XXXXXXXXXXXXXXXXTTXXXXXXX	0	0	2	0	23
GGAIIGSVRLRPGGASVTSSSELTV	2371.65	9.59884	1.74634	0.882924	0	1	0	2	XXXXXXXXXXXSSXXXXXXXXXXXX	0	0	2	0	23
PPDPPRDRGGGDLATLEGTKKVPTI	2587.88	6.58033	1.89065	1.0103	3	1	2	2	XXXXXXXXXXXXSXXXXXXXXXXXX	0	0	1	0	24
RDGSRLKTALAAVAAEVKEVGKKER	2683.07	9.98881	1.22946	1.03802	1	3	4	3	XHHHHHHHHHHHHHHHHHHHHHHHX	23	0	0	0	2
SILTVKRKERAETRLDEDAPRVGKA	2839.21	9.68742	1.77883	0.915067	2	3	3	4	XXXXXXXXXXXXXXXXTTSXXXXXX	0	0	3	0	22
LEKVGVTKLALSTDVEAAKDLEKLL	2684.13	4.93893	1.17736	0.958144	2	3	4	0	XXXXXXXXXXXXSXHHHHHHHHHHX	10	0	1	0	14
RTIGPGDRASATLPVVAIKDERVDP	2633.95	6.16415	1.90866	0.918158	3	1	1	3	XXXXTTXXXXXXXXXXXXXXXXXXX	0	0	2	0	23
IVVAGDTVSILARIRGDPPETGTSI	2537.86	4.55811	1.10871	0.974323	2	1	0	2	XXXXSXHHHHHHHHHTXXXXXXXXX	9	0	2	0	14
LREPILSRISKTVSLIVAKSSIETL	2754.27	9.98617	1.19492	0.985979	0	2	2	2	XXHHHHHHHHHHHHHHHHHHHHHTX	21	0	1	0	3
RGAALRGDRKLRKLASKKIADRLAA	2735.24	11.8443	1.13505	0.932637	2	0	4	5	XHHHHHHHHHHHHHHHHHHHHHHHX	23	0	0	0	2
ILLESVLLDTDSVPGTGKIEIKTKT	2671.09	4.78291	1.92077	0.927503	2	2	3	0	XXXXXXXXXTTXXSXXXXXXXXXXX	0	0	3	0	22
PLKSILSARESSVSSIDKLVGTVES	2602.93	6.59852	1.22532	0.892424	1	2	2	1	XHHHHHHHHHHHHHHHHHHHHHHXX	22	0	0	0	3
SVELRIAEVDSERTETDVEGLKSPS	2746.93	4.2509	1.79556	0.873895	2	5	1	2	XXXXXXXXXXXXXXXXXXGGGSXXX	3	0	1	0	21
APATVAESTGDRSIPRKTARSRVTI	2640.95	11.5391	1.71606	0.868059	1	1	1	4	XXXXXXXXXXXTTSXXXXXXXXXXX	0	0	3	0	22
KADVRASLGALPIDEGLSRGGIGGS	2396.66	6.12192	1.27618	1.0011	2	1	1	2	XXXGGGGSXXXXXXHHHHSSXSXXX	8	0	4	0	13
LEEISDLILDDKSVDTVAVTAGRGV	2615.88	4.05003	1.76907	0.833023	4	2	1	1	XXXXXXXXXXTTXXXXXXXXXXXXX	0	0	2	0	23
PSDTGIDEATAISDLVLEDDIVSPD	2587.69	4.05003	1.67789	0.806656	6	2	0	0	XXXXXXXGGGXXXXXXXXXXXXXXX	3	0	0	0	22
LEIGIAEGDRRKGSLGIPKPEKDPE	2705.03	5.19636	1.79413	0.813693	2	4	3	2	XXXXXXXXXXXXSXXXXXXXXXXXX	0	0	1	0	24
KTRVKLKTIGSSRKTIPPLASPSAI	2650.17	12	1.84311	0.843939	0	0	4	2	XXXXXXXXXXXXXXXXXXXXXTTTX	0	0	3	0	22
SIITGPEKESLRIVVRVRGDEGLSD	2726.05	5.05585	1.92302	0.810939	2	3	1	3	XXXXXXXXXXXXXXXXXXXXTTXXX	0	0	2	0	23
TDRISDGSPRIGTGPVGDERLSRRL	2710.96	9.06169	1.53154	0.958089	3	1	0	5	XXXXXXXXXXXXXSXXXXHHHHHHX	6	0	1	0	18
EEIPSPRTEDLLIRTTRTPPTETGL	2823.12	4.58539	1.54479	1.02314	1	4	0	3	XXXPPPPGGGGXXXXXXXXXXXXXX	4	0	0	4	17
ITAREPRLKSETVDAAEITIKLLEP	2794.2	5.00617	1.99806	0.830883	1	4	2	2	XXXXXXXXXXXXXXXXXXXXXXXXX	0	0	0	0	25
TPGPLGEKDLRIKEATEELRLVIPP	2772.2	4.99986	1.31547	0.949329	1	4	2	2	XXXSXXSHHHHHHHHHGGGGGTSXX	14	0	4	0	7
IILKRADLRVVESAGDTSLRSEDGL	2714.04	4.86374	1.81474	0.798536	3	2	1	3	XXXXXXXXXXXXXSXXXXXSXSXXX	0	0	3	0	22
TEREEGPEDKPLVSPALRGAEIEAT	2694.9	4.30501	1.76622	0.953903	1	6	1	2	XXXXXXTTXSXXXXXXXXXXXXXXX	0	0	3	0	22
RIIAKIDETLTAPGKLLSDPKGKEV	2693.14	8.43074	1.625	0.904729	2	2	4	1	XXXXXXXTTSXXTTXXXXXXXXXXX	0	0	5	0	20
PIVVGIAELADEILPRSRRIPTPEP	2739.17	4.87186	1.21515	1.06778	1	3	0	3	XXXXXHHHHHHHHSXGGGXXXPPPX	11	0	1	3	10
RIELIVVKKRSDSIIKPEGTLLEEV	2865.37	6.31148	1.91462	0.968715	1	4	3	2	XXXXXXXXXXXXXXXXXTTXXXXXX	0	0	2	0	23
RTVLEKKLVEDGTKRISDTRGTLST	2804.16	9.69348	1.44266	0.853779	2	2	3	3	XXHHHHHHHHHHHHHGGGXXXXXXX	16	0	0	0	9
KVKIKEEVDGRKLKATGVVISRADS	2727.16	9.82087	2.02985	0.817773	2	2	5	2	XXXXXXXXXXXXXXXXXXXXXXXXX	0	0	0	0	25
SADELSVGEAIPPPIISSEKSSLSV	2512.76	4.05003	1.91077	0.900259	1	3	1	0	XXXXXXXXXXPPPXXXXXXXXXXXX	0	0	0	3	22
GSEIILIISRERRIEGESTSATLTG	2688.98	4.94803	2.03753	0.858734	0	4	0	3	XXXXXXXXXXXXXXXXXXXXXXXXX	0	0	0	0	25
IRAGRTSTPLDVPTEKSRDIKDESR	2828.1	8.58688	2.10577	0.795534	3	2	2	4	XXXXXXXXXXXXXXXXXXXXXXXXX	0	0	0	0	25
VGVPDVTSIRKPSLGAIKVAADRSG	2493.86	9.98578	1.57105	0.960018	2	0	2	2	XXXXXTTXXXXXXTTTXXXXXXXXX	0	0	5	0	20
VPLKGGGKKEEAEGASRLTSEAIIP	2537.86	6.26158	2.05958	0.779241	0	4	3	1	XXXXXXXXXXXXXXXXXXXXXXXXX	0	0	0	0	25
AEKAAVPGKPVKTGGTGGPSASVLS	2266.55	9.70393	1.65024	1.02785	0	1	3	0	XXXXXXTTSXXXXXXXXXXXXXXXX	0	0	3	0	22
TALLPREERLALEPEKGPGRRVGVV	2743.17	8.40502	1.37814	1.11128	0	4	1	4	XXXXXHHHHHTTSXXXSSXXXXXXX	5	0	5	0	15
GLASTTDSKSADADSKDREAKLVLG	2535.72	4.78013	1.32039	0.799557	4	1	3	1	XXXXXXSHHHHHHHHHHHHGGGSXX	15	0	2	0	8
PDGLGDLALDIKKVEDTGGEELVKP	2608.89	4.14279	1.8583	0.88935	4	3	3	0	XXXSSXXXXXXXXXXXXXXXXXXXX	0	0	2	0	23
DSVPAATIEKIRRSADTKEAIPDVE	2711.97	4.7496	1.45616	0.94541	3	3	2	2	XXXXHHHHHHHHHHTTXXXXXXXXX	10	0	2	0	13
ARADIPLDAKGVILAAAPSSDDLEG	2465.71	4.05003	1.07443	1.08546	4	1	1	1	XXXXXXBXTTXXBXXXXXXHHHHXX	4	2	2	0	17
PITEITRVPTDGADTTPLLLIPIDA	2633	4.05003	2.01707	0.993644	3	1	0	1	XXXXXXXXXXXXXXXXXXXXXXXXX	0	0	0	0	25
TIPAPSTPIGISVRTLITVDRTRGV	2621.04	11.699	2.03308	0.910875	1	0	0	3	XXXXXXXXXXXXXXXXXXXXXXXXX	0	0	0	0	25
SGAPGDDALTGIDDEGLDKPLPPDG	2422.51	4.05003	1.36904	1.13706	6	1	1	0	XXXXXGGGGSXXXXTTTTSPPXXXX	4	0	6	2	13
KESEKEAEKVKLRIITPTDGRLVKA	2839.29	9.40196	1.36905	0.992042	1	4	5	2	XHHHHHHHTTSSXXXXXTTSXXXXX	7	0	7	0	11
ATSGIARVPAGADPVRSKPSITDAP	2434.7	8.79034	1.32571	0.99278	2	0	1	2	XXXXXXXXXTTSXXXXXXXXXXXXX	0	0	3	0	22
ETRSTSAALSRSLSAPKGVDGKAPS	2473.7	9.98772	1.22674	1.04726	1	1	2	2	XXXXHHHHHHHHHHSXXXSSSXXXX	10	0	4	0	11
RGKGGDREVALSEKEPRGAISRSPA	2623.88	9.97076	1.61675	0.880388	1	3	2	4	XXXXXXXXXXXXXXXXTTXXXXXXX	0	0	2	0	23
TLETDIKRSERSGAELELDPLIKIT	2828.18	4.65514	1.35678	0.863281	2	4	2	2	XHHHHHHHHTTSXXXXXXXXXXXXX	8	0	3	0	14
RVDKLGLGIARRLRVDGKTAGERDE	2781.14	9.96341	1.56388	0.896414	3	2	2	5	XXXXXXXXXXXXXXXTTXXTTXXXX	0	0	4	0	21
ARATVGVAVISRVTKVRLGVVTPIL	2576.13	12	2.1273	0.850127	0	0	1	3	XXXXXXXXXXXXXXXXXXXXXXXXX	0	0	0	0	25
AGEVSLEITLEAGSDKKLTLKVVKA	2600.01	6.29807	1.12582	0.963266	1	3	4	0	XXEEEEEEEXSTTXXXEEEEEEEXX	0	14	3	0	8
DEGDGLIDRVVVVGLDIITEEGDKG	2613.82	4.05003	1.94614	0.788653	5	3	1	1	XXXXXXXXXXXXXXXXXXXXXXXXX	0	0	0	0	25
ETEDVGGLSARLKKEATKTRVIRAP	2726.09	9.69587	1.40496	0.907091	1	3	3	3	XXXXHHHHHHHHHHHGGGXXXXXXX	14	0	0	0	11
EKGLGIGKEKGEIGPGALTATAREL	2495.83	6.38725	1.84985	0.852623	0	4	3	1	XXXXXXXXXXXXXXTTSXXXXXXXX	0	0	3	0	22
ISATKESLVLSIKSEDTTIDPIPIL	2684.08	4.31672	1.89882	0.80809	2	2	2	0	XXXXTTXXXXXXXXXXXXXXXXXXX	0	0	2	0	23
EGKKALEKTDESVLALDVRPGAAGI	2567.89	4.9395	1.43381	1.02639	2	3	3	1	XXXXXXXXXXSXXXXXXXXTTTXXX	0	0	4	0	21
DKLGLADLRKIRSAVRPAEIIEGVL	2733.21	8.58791	1.48504	1.03106	2	2	2	3	XXXXHHHHHHHHHHXXXXXXXXXXX	10	0	0	0	15
GSRGVIPIVDIREVKLPASGATISE	2564.93	6.30489	1.45545	0.914668	1	2	1	2	XXXXXXXXXXXSXXXXXSSXXXXXX	0	0	3	0	22
ALKATPSSGATSDGESRVLGITLRA	2458.72	8.79041	1.95672	0.831945	1	1	1	2	XXXXXXXXXXXXXXXXXXXXXXXXX	0	0	0	0	25
VGDGAIDRRLAEKLRTEDDKTTKEI	2830.11	5.04613	1.18094	0.847326	4	3	3	3	XXHHHHHHHHHHHHHHHHHHHSXXX	19	0	1	0	5
KSTIKAEGGIPILSGTLTIKEEARR	2669.08	9.69664	2.21342	0.840421	0	3	3	2	XXXXXXXXXXXXXXXXXXXXXXXXX	0	0	0	0	25
PLTESEDVTGLSSASVPPEEGLRLD	2598.77	4.05003	1.76247	0.871758	2	4	0	1	XXXXXXXGGGXSXXXXXXXXXXXXX	3	0	1	0	21
PKEDILSAIVLIKRKGGLIIDPVEV	2716.26	6.62591	1.21727	0.910835	2	2	3	1	XXHHHHTTXXXXXSSSXXXXXXXXX	4	0	5	0	16
LPTDPEEIRADGLAIAGTLVDRGAL	2563.86	4.10505	1.11226	1.26575	3	2	0	2	XXXXHHHHHHHHHHHHHHHHHTTXX	17	0	2	0	6
TDLIEKELGKVLDVKLAEKGGKTDG	2657.02	4.99049	0.944299	1.04923	3	3	5	0	XHHHHHHHHHHHHHHHHHTTXXXXX	17	0	2	0	6
TLRIRITKPTDSTGRDPPPTLLSRD	2807.17	10.6666	1.82473	0.966518	3	0	1	4	XXXXXXXXXSSTTXXXXXXXXXXXX	0	0	4	0	21
APTSPSGVSIEAGDKDTRAIDKGES	2488.62	4.43761	1.6704	0.895713	3	2	2	1	XXXXXTTXXXXXXXXXXXXXXXXXX	0	0	2	0	23
RPTLRGDASTRKVPKTPKDAGVGEL	2650	10.2671	1.58851	0.872155	2	1	3	3	XXXXXXXGGGSXXXSSXXTTXXXXX	3	0	5	0	17
LVVGKEKKSATGGIVPPRGVTLPEA	2503.93	9.6998	1.12184	1.26043	0	2	3	1	XXXXXXXXXTTSXXXXXTTPPPPPX	0	0	5	5	15
PISLTPVGGDRLRISLADGSTKDRE	2653.94	6.71424	0.860428	1.48851	3	1	1	3	XXEEEEEETTEEEEEXTTSXEEEEX	0	15	5	0	5
LVIVETPRDKSKTGKPLRKRTGETA	2781.22	10.4331	1.80767	0.890003	1	2	4	3	XXXXXXXXXXXSXXXXXXXXTTXXX	0	0	3	0	22
ESLVATKIAAKDSSGLKGADILEPR	2569.9	6.3108	1.58896	0.878342	2	2	3	1	XHHHHHHHHXSXGGGXSXXXXXXXX	11	0	2	0	12
IDSIGLDIIPPGVKEPLLPELIDPV	2653.11	4.05003	1.22006	1.00145	3	2	1	0	XXXXXXXXXXTTXXXXXSXXXXXXX	0	0	3	0	22
DSIPLTRALLGLDAGVGRRGITLEL	2607.01	6.12261	1.23384	1.01142	2	1	0	3	XXHHHHHHHTTXSXSSXXXXXXXXX	7	0	5	0	13
EAGLRLGVRTVETGVRDAKGGAEGI	2511.79	6.35451	2.0328	0.799537	1	3	1	3	XXXXXXXXXXXXXXXXXXXXXXXXX	0	0	0	0	25
RGASDGATPTIPADPSEEIKLVEKK	2609.88	4.93893	1.11949	0.983826	2	3	3	1	XXXXXXXXXXXXSSTTSXXXXXXXX	0	0	5	0	20
EISRETLTDRESIKIPRTLIPGTSV	2812.18	6.35451	1.60871	1.023	1	3	1	3	XXXXXXXXXXXXXXXXGGGSTTXXX	3	0	3	0	19
IRKDVIKGSERSVDSVPGLPVPETR	2735.1	8.58791	1.44924	0.942821	2	2	2	3	XXXXXXXXXXXXXXXXTTSXXXXXX	0	0	3	0	22
ESVGIAVLSDIKGTSRATPEREETR	2701.94	5.0068	1.88522	0.788555	1	4	1	3	XXXXXXXXXXXXXXXXXXXXXXXXX	0	0	0	0	25
KSIRKADVRDRSEKIEKIIIELDRG	2968.41	9.52071	1.16398	1.00332	3	3	4	4	XXXXHHHHHHHHHHHHHHHHHHHHX	20	0	0	0	5
VRIKSKRERSSPRIALIDDSPIRTR	2950.4	11.7113	2.12438	0.926522	2	1	2	6	XXXXXXXXXXXXXXXXXXXXXXXXX	0	0	0	0	25
LTVEGGTGLITTDADRLLAPTEEKD	2615.84	4.16109	1.35529	0.898812	3	3	1	1	XXXXXXSXXXXSSHHHHSSXXXXXX	4	0	5	0	16
KSDSRSTIRAGTVARGAVKVDALLE	2600.93	9.9783	1.43041	0.880052	2	1	2	3	XXXXXXXXXTTSXXXXXXXGGGGGX	5	0	3	0	17
RVKRSPVLAEGSPDDDDGLVTIVKT	2667.97	4.78018	1.95588	0.828697	4	1	2	2	XXXXXXXXXXXXTTXXXXXXXXXXX	0	0	2	0	23
VATPLEEIPPAAERILPALEATDPE	2642.95	4.05003	1.34385	1.14155	1	5	0	1	XXXXSXXXXTTSTTHHHHHHTXXXX	6	0	7	0	12
EGATLASRPKSDSGIITDDALKEDV	2588.78	4.23328	1.75192	0.826156	4	2	2	1	XXXXXXXXXXXXXXXXXTTTTXXXX	0	0	4	0	21
ILLVSEGVKISVIALETPPEERAPI	2674.14	4.494	1.56091	0.965196	0	4	1	1	XXXXXTTXXXXXXXXXXXGGGSXXX	3	0	3	0	19
DDIDPAREEVVAGGAISDSTVTLKP	2555.75	4.05003	1.97647	0.840044	4	2	1	1	XXXXXXXXXXXXXXXXXXXXXXXXX	0	0	0	0	25
IAASIGITEEPAIPKRAADIKISRP	2618.04	8.58901	2.06175	0.857653	1	2	2	2	XXXXXXXXXXXXXXXXXXXXXXXXX	0	0	0	0	25
EVAAGEPISRVSLTISPILVKITPL	2604.09	6.2418	2.08141	0.889254	0	2	1	1	XXXXXXXXXXXXXXXXXXXXXXXXX	0	0	0	0	25
GKILPGDADGPLIRSGVSLSIDDTG	2453.7	4.1391	1.48188	0.932548	4	0	1	1	XXXXTTXXXSXXXXXSXXXXXXXXX	0	0	4	0	21
PKVILVLVTTPRIRLDVRGIGGKKD	2744.33	11.002	2.03502	0.858535	2	0	3	3	XXXXXXXXPPPXXXXXXXXSSXXXX	0	0	2	3	20
GEPIVITGKTEPRRIRDTRARTASS	2768.09	11.4177	1.83646	0.890738	1	2	1	5	XXXXXXXXXXXXXXXXXTTXXXXXX	0	0	2	0	23
LSSKIKVTTESDIGGRIAEAEAKIT	2617.95	6.25532	1.20685	0.889663	1	3	3	1	XXXXXXXXTTHHHHHHHHHHHHHHX	14	0	2	0	9
RIDSILKIPRKGEGDVVVGDSVDSE	2683.96	4.69293	1.83025	0.87405	4	2	2	2	XXXXXXXXXXTTTTXXXXXXXXXXX	0	0	4	0	21
GPLDDVIKPKEPIDIGEGAIKELPD	2658.99	4.26209	1.53125	1.05325	4	3	3	0	XTTTTTXXXXXXXXXTTTXXXXXXX	0	0	8	0	17
SDGIVIKLPKLDGAVPRIVKEGRSL	2661.15	9.69368	1.93066	0.894342	2	1	3	2	XXXXXXXXXXXXXXXXXXXXXXXXX	0	0	0	0	25
VRGGDKTAGDKGSIRKTGGLVALDR	2527.84	10.2669	1.85349	0.780373	3	0	3	3	XXXXXXXXXXXXXXXXXXXXXXXXX	0	0	0	0	25
ALTRLIIGGVDPLERGPGAETGEAD	2507.75	4.33542	1.48466	0.866071	2	3	0	2	XXXXXXXXXSXXXXXXSXXXXXXXX	0	0	2	0	23
PAVAVTGAGVLPRIPRKAAEVKRDL	2585.06	10.9061	1.57699	0.843775	1	1	2	3	XXXXXXXXXXXXXXXXXXXXXXXXX	0	0	0	0	25
DGDLTTALVIKIREPAVDVIKEVGT	2653.03	4.43756	2.00022	0.821861	3	2	2	1	XXXXXXXXXXXXXXXXXXXXXXXXX	0	0	0	0	25
AEPEETPVKSADVLAVPPAIIIDPG	2528.85	4.05003	1.67647	0.926571	2	3	1	0	XXXXXXXXXXXXXXXXXXXXXXXXX	0	0	0	0	25
LDEIKAPVGKRSPDDPDVKTRAIRV	2776.15	8.4956	1.45817	0.991205	4	1	3	3	XXXXXXXXXXXXTTXTTTTXXXXXX	0	0	6	0	19
ISRSPSKRTIITDIDILVIIDTTDV	2785.19	4.57761	2.12731	0.898539	4	0	1	2	XXXXXXXXXXXXXXXXXXXXXXSXX	0	0	1	0	24
ILTRGAERVEERRIESPGGTGPKIG	2679	8.74141	2.08454	0.832884	0	4	1	4	XXXXXXXXXXXXXXXXXXXXXXXXX	0	0	0	0	25
DIIIGRTVLKEDEGSVGIILRGGLG	2580.97	4.78291	1.90393	0.820491	2	2	1	2	XXXXXXXXXXXXXXXXXXXXSSXXX	0	0	2	0	23
RSILASPKPDGEAIVLLVIGAELDT	2577.97	4.31672	2.14829	0.868058	2	2	1	1	XXXXPPPPXXXXXXXXXXXXXXXXX	0	0	0	4	21
DEKVSIITILESDVVDAKEIGEEII	2758.08	4.05003	2.01533	0.815936	3	5	2	0	XXXXXXXXXXXXSXXXXXXXXXXXX	0	0	1	0	24
ALGSVGPSLGLDIARGESLAPVGPP	2330.64	4.37037	1.69646	0.93268	1	1	0	1	XXXXXXSXXXXXXXXXXXXXXXSXX	0	0	2	0	23
DTISLLDVPAKASKKKLVVKVGEDV	2653.12	8.37923	1.94017	0.933348	3	1	5	0	XXXXTTXXXXXXXXXXXXXXXXXXX	0	0	2	0	23
RDGPDAKEEDIPPDSAVAVGDADVL	2551.67	4.05003	1.48378	0.933166	6	2	1	1	XXXTTXXSTTSXTTXXXXXXXSXXX	0	0	9	0	16
VIDDITAEDTAVPRPLPESVKVLED	2722.01	4.05003	1.55581	1.14178	4	3	1	1	XXXXXXGGGGXXXXXXXTTXXXXXX	4	0	2	0	19
KIGVRSRKARKKSLVLILAVRKTAV	2791.48	12	1.22926	0.823897	0	0	5	4	XXXXXXHHHHHHHHHHHHHHGGGXX	17	0	0	0	8
LIVSDAPAATIKSASSAGDTLDTRL	2473.73	4.42897	2.13937	0.841344	3	0	1	1	XXXXXXXXXXXXXXXXXXXXXXXXX	0	0	0	0	25
ILGRKIGEDRIPAKDGPSDLPKLLG	2659.09	8.4963	1.30731	0.997029	3	1	3	2	XXXXXTTTTXXXXSSXTTHHHHHHX	6	0	8	0	11
VKPTTLDDGEKIKEKLLPAEDREIL	2851.25	4.71612	1.36746	0.970446	3	4	4	1	XXXXXXXXHHHHHTTSXXGGGGXXX	9	0	3	0	13
VRVAIVRKIRELEDRLGVPRTILAL	2886.48	11.4177	0.909567	1.0916	1	2	1	5	XHHHHHHHHHHHHHHHTXXGGGTXX	18	0	2	0	5
EVLTLEAPSGAGGDVEAKKVPSDVD	2483.68	4.16115	1.80086	0.848436	3	3	2	0	XXXXXXXXTTSXSXXXXXXXXXXXX	0	0	4	0	21
LVKIITLLTDVSPVVGEGKETSTSE	2615.97	4.61813	1.9225	0.796405	1	3	2	0	XXXXXXXXXXXXXXXXXXXXXXXXX	0	0	0	0	25
KPEAPLELATAPGSKLTRPEPSDKI	2646	6.25532	1.50663	1.00953	1	3	3	1	XXXXXXXXXXXTTXXXXXXXXTTXX	0	0	4	0	21
KGKVEEKIARRVLTRDDKIPLASAD	2809.23	9.52258	1.29611	0.799843	3	2	4	3	XXSSTTSXXXXXXXSSSXXXXXXXX	0	0	8	0	17
DLTDVEVGPSKLLGIKPAIKDVKLT	2650.12	6.16199	1.39021	1.00946	3	1	4	0	XXXXXXXXHHHHHTXXXXXXXXXXX	5	0	1	0	19
PETDSTIELADSRKTTLSRGPKADR	2744.97	6.65882	1.93849	0.771441	3	2	2	3	XXXXXXXXXXXXXXXXXXXXXXXXX	0	0	0	0	25
SPLTVRDGIPPRPGLDTSEDIDITP	2661.91	4.05003	1.4133	1.15478	4	1	0	2	XXXXXXTTXXXXTTXXXXXXXXXXX	0	0	4	0	21
TRVLATASSLAIKASSPVIPILIES	2537.99	8.40882	2.03666	0.819681	0	1	1	1	XXXXXXXXXXXXXXXXXXXXXXXXX	0	0	0	0	25
SDVATSLDPEEIEGDEDPDDVEIEI	2731.73	4.05003	1.55797	1.02045	6	6	0	0	XXXXXXXXTTSXXXXXXTTXXXXXX	0	0	5	0	20
GPDDRRPTKIDIEKTGDKEVKADRR	2896.18	8.42926	1.9481	0.851445	5	2	4	4	XXXXXXXXXXXXXXXXXXXXXXXXX	0	0	0	0	25
PIVTLKPTKVGDPSTALIPSIVPTD	2559.99	6.55333	1.78466	0.910163	2	0	2	0	XXXXXXXXXXXXSTTXXXXXXXXXX	0	0	3	0	22
PVAPTIGITRSVDLEAPVLDRATPS	2575.91	4.55874	1.97822	0.902755	2	1	0	2	XXXXXXXXXXXXXXXXXXXXXXXXX	0	0	0	0	25
VKKLVIGREKLKAGSAATISKLISS	2598.13	10.5827	0.999087	1.02367	0	1	5	1	XXXXXXXHHHHHHSXHHHHHHHHHX	15	0	1	0	9
LPDEDPPIKDDVLGDEEEIPLGSKL	2733.97	4.05003	1.84255	0.891796	5	4	2	0	XXXXXXXXXXXXXXXXXXXXGGGXX	3	0	0	0	22
PTTPKVVDDAVRAISVSIRDAATTK	2611.94	9.00354	1.1676	0.916	3	0	2	2	XXHHHHHHHHHHHHHHHHHHHHHXX	21	0	0	0	4
LEAIEEGKIKSELDPLAGEREGVGP	2636.9	4.30558	1.63514	0.870902	1	6	2	1	XXXXXXXXXXXXXXTTTSSXSXXXX	0	0	6	0	19
DEDGSIRGKAALPTDKKTADKGVRA	2599.85	8.4301	1.91655	0.797469	4	1	4	2	XXXXXXXXXXXXXXXXXXXXXXXXX	0	0	0	0	25
GVARIIVSSDREPVKLGGRKDKKSI	2709.15	10.4331	1.94399	0.822207	2	1	4	3	XXXXXXXXXXXXXXXXXXXXXXXXX	0	0	0	0	25
ALPLVPIIDVRADGKKTATSKVGKT	2579.04	9.99745	1.13868	1.0259	2	0	4	1	XXXXXXXXEEXTTSXEEXXXXXXXX	0	4	3	0	18
DPTTGAISKSSLGGPPGTTIDKTID	2429.63	4.67628	1.23172	1.04857	3	0	2	0	XXSXXXXXGGGTSXTTTXXXXXXXX	3	0	6	0	16
ITIDTGADIARALDIEAPDGSDVDP	2540.69	4.05003	1.43395	0.967054	6	1	0	1	XXXXXHHHHHHHXXXXXXXSSXXXX	7	0	2	0	16
KGADIESGDIKIARVGPIDGERKIT	2638.97	6.24248	1.78363	0.810769	3	2	3	2	XXXXXXXXXXXXXXXXXXXXXXXXX	0	0	0	0	25
IRIGGGGGTLVGARTRKEIDPTDKT	2568.88	9.9783	1.8295	0.907848	2	1	2	3	XXXXXXXXXXTTXXXXXXXXTTXXX	0	0	4	0	21
LVALAGLTSVEEGAGAPSSAELEDA	2357.52	4.05003	1.45423	1.01751	1	4	0	0	XXXXXXXXXXXSXSSSXXHHHHHHX	6	0	4	0	15
EESSRDRPVPKAISKGDEIVTLSTV	2713.99	4.9395	2.04605	0.94904	2	3	2	2	XXXGGGSPPPXXXXXXXXXXXXXXX	3	0	1	3	18
VKTDLPGADASTPKRTVRLRVKPTS	2694.1	11.0003	1.83673	0.925796	2	0	3	3	XXXXXXXXXTTSXXXXXXXXXXXXX	0	0	3	0	22
DEPGSAVIRDAVETEETPIKLDPTD	2697.86	4.05003	1.85313	0.852723	4	4	1	1	XXSSXXXXXXXXXXXXXXXXXXXXX	0	0	2	0	23
SEGLALILKKPGITAVITPAPAEPL	2499.98	5.86348	1.22294	1.30283	0	2	2	0	XXXXXEEEEETTEEEEEPPPPXXXX	0	10	2	4	9
VVSTESKEDVGTGIEDAPVIIIVAE	2570.84	4.05003	1.88901	0.88517	2	4	1	0	XXXXXXXXXXXXTTTTSXXXXXXXX	0	0	5	0	20
GAVDLAGRGSPASATLIDGKLGPTG	2281.52	5.96044	1.34082	1.09988	2	0	1	1	XXXXXTTXXSXXXXXEETTEEXXXX	0	4	5	0	16
TEIRGDPLPDGEIRGRGEKRKISLG	2750.08	8.25487	1.57906	1.06516	2	3	2	4	XXXXPPPPPTTXXXXXXXXXXXXXX	0	0	2	5	18
KEGVTSERIGDVKSGALDVLDDLDD	2646.81	4.08925	1.32035	0.953688	6	2	2	1	XXXXXGGGTSXXXTTSGGGGGGGXX	10	0	5	0	10
PIPADLGALSIVADEPISIITKADL	2532.92	4.05003	1.57074	0.900424	3	1	1	0	XXXSXXTTXXXXXXSXXXXXXXXXX	0	0	4	0	21
GDRLSEPADAGASAREARGLAGPAE	2424.54	4.69049	1.22887	1.06045	2	3	0	3	XXXXXXXTTHHHHHHHHHTXXXXXX	9	0	3	0	13
LKKLSAVIIVPSLPKISTDKGSKIS	2623.18	10.1769	2.12015	0.98613	1	0	5	0	XXXXXXXXXXPPPPXXXXXXXXXXX	0	0	0	4	21
SLRPKARRTLAVPTKPPKEVSTSAT	2692.12	11.7339	1.96813	0.967752	0	1	3	3	XXXXXXXXXXXXXSSXXXXXXXXXX	0	0	2	0	23
TLARKILSVKIIIPTSVPSIVVSKI	2676.33	11.2637	2.14193	0.884039	0	0	3	1	XXXXXXXXXXXXXXSXXXXXXXXXX	0	0	1	0	24
KPPAVTTILDKSDRRAVRPITIPET	2775.21	9.9783	1.83613	0.94094	2	1	2	3	XXXXXXXXXXSSXXXXXXXXXXXXX	0	0	2	0	23
DIGLVKIKTTSRDGGGSLKPLDDGP	2539.84	6.09697	1.72662	0.787109	4	0	3	1	XXXXXXXXXXXSSXSXXXXXXXXXX	0	0	3	0	22
GDGRVLRGAIIEVTIETILLASIIL	2636.13	4.67912	1.14603	0.952056	1	2	0	2	XHHHHHHHHHHHHHHHHHHHHHHHX	23	0	0	0	2
LLEGVVDLLADTLGKPAARILAISS	2535.97	4.55811	0.902883	1.09375	2	1	1	1	XHHHHHHHHHHHHXHHHHHHHHHHX	22	0	0	0	3
TRKRESDELKTKPKTGLKTADVIIP	2825.26	9.81952	1.86056	0.825647	2	2	5	2	XXXXXXGGGGXXXXXXXXXXXXXXX	4	0	0	0	21
VGTDDGPKPGIDAVKAIVKRGDVSE	2523.79	4.98861	1.76592	0.895757	4	1	3	1	XXXXXXXXXXGGGGXXXXXXXXXXX	4	0	0	0	21
IVSKDRPILRVDTGEAPDIRGDDEE	2796.01	4.36179	1.85638	0.904516	5	3	1	3	XXXXXXXXXXXXXXXXXXXXXXXXX	0	0	0	0	25
KREGPSVRLPRLDPPKELLALKARI	2853.41	10.9315	1.7013	1.14747	1	2	3	4	XXXXXXXXXXXXXXXHHHHHHHHHX	9	0	0	0	16
RRLIRTPRSSDPPTDIRTTAPVRPL	2872.29	12	1.63455	1.06223	2	0	0	6	XXXXPPPPTTSXXSXXXXXXXXXXX	0	0	4	4	17
PAKEALEKKSRAAITAVEARILEDI	2723.13	6.7218	1.17518	1.06354	1	4	3	2	XHHHHHHHHHHHHHHHHHHHHHHHX	23	0	0	0	2
IERVLGDGKSIAPEDPLVTRPRDGI	2704.04	4.86374	1.49297	0.822975	3	2	1	3	XXXXXXXSXXXXXXXSXXXXXXXXX	0	0	2	0	23
SDVEDEVPSLPRETERPPLARILEG	2805.06	4.2509	1.37705	1.11112	2	5	0	3	XXXXXXXXXXXXTTTSXXHHHHHHX	6	0	4	0	15
TATVIEVLLSRKTKTIERGVERVIP	2809.31	9.97618	1.86591	0.831392	0	3	2	3	XXXHHHHHTTXXXXXXXXXXXXXXX	5	0	2	0	18
SDEDVTGVSERAPSTIITLSVVVGI	2544.81	4.05003	2.08366	0.847147	2	2	0	1	XXXXXXXXXXXXXXXXXXXXXXXXX	0	0	0	0	25
ALGSAREPLLVLPTDPKPGILTKDI	2615.07	6.16529	1.40075	0.998864	2	1	2	1	XXXXXXXXXXXXXSSXXTTSXXXXX	0	0	5	0	20
AKLARDPIEADRSGSRAVLKIGVSA	2580.94	9.97895	1.98154	0.846679	2	1	2	3	XXXXXXXXXXXXXXXXXXXXXXXXX	0	0	0	0	25
PPATLSPRLELRGGTTIGRKGTAGK	2534.91	11.7232	2.01893	0.834462	0	1	2	3	XXXXXXXXXXXXXXXXXXXXXXXXX	0	0	0	0	25
EIIGVTARPKPKPRVVVALIAGDGT	2558.03	9.98772	2.12558	1.1602	1	1	2	2	XXXXXPPPPPPPPPXXXXXXXXXXX	0	0	0	9	16
REELPLAEKGVRVIVRPVITRRTTK	2917.46	11.4355	1.49709	0.948921	0	3	2	5	XXXXXXSTTSXXXXXXXXXXXXXXX	0	0	4	0	21
SPPDKVVLEEGVEPEITAKGGIPDK	2604.9	4.35872	1.58798	1.02565	2	4	3	0	XXXXXXXXXTTXXXXXXXXSXXXXX	0	0	3	0	22
RATSSSKVVDSDEGGLTVREIELTV	2648.87	4.51332	1.14847	0.934983	2	3	1	2	XXEEEEEEEEXXTTSXEEEEEEEEX	0	16	3	0	6
SVPRLVTRPADVATVSKRDTEAAPK	2665.01	9.97631	1.81915	0.895863	2	1	2	3	XXXXXXXXXXXXXXXXXXXXXXXXX	0	0	0	0	25
RPVPTSTVKELSLPISTSIRDGPSE	2666.98	6.30489	2.09166	0.86036	1	2	1	2	XXXXXXXXXXXXXXXXXXXXXSXXX	0	0	1	0	24
TALLDPVIVGDEDVSSPLKTGVVKD	2567.88	4.19599	1.54538	0.832679	4	1	2	0	XXXXXXXXXXXXXTTSXXXXXXXXX	0	0	3	0	22
PEVEPGKRKIVGDTGPRTPIPPRLI	2723.18	9.99423	1.80367	0.995253	1	2	2	3	XXXXXXXXXXXXXXSXXXXXXXXXX	0	0	1	0	24
VGDSDVTLGSIIRRKITKGIDIPLD	2682.08	6.17973	1.53636	0.815137	4	0	2	2	XXSXXXXTTXXXXXXXXXXXXXXXX	0	0	3	0	22
EKTDSLRDTKETTGGVETSAEILPG	2634.8	4.35935	2.01324	0.809059	2	4	2	1	XXXXXXXXXXXXXXXXXXXXXXXXX	0	0	0	0	25
ASVALLRGPAAPTIGPEEAGAGPIE	2344.62	4.5235	1.98832	1.00402	0	3	0	1	XXXXXXXXSXXXXXXXSXXXXXXXX	0	0	2	0	23
RETEKRDGDGVPKILSITTDLTISA	2716.01	4.86374	1.95494	0.884571	3	2	2	2	XXXXXXSSXSXXXXXXXXXXXXXXX	0	0	3	0	22
GPRPREGTKISAKRIIKRPPILELR	2882.46	11.8394	1.68878	1.14839	0	2	3	5	XXPPPTTXXXXSXXXXXPPPXXXXX	0	0	3	6	16
GTTTRKTTVVLAGTLPGGERDSPRR	2626.92	11.539	1.78144	0.904118	1	1	1	4	XXXXXXXXXXXXXXXTTXXXXXXXX	0	0	2	0	23
STSLSAPIADKEEPLIISKTPSSTT	2573.84	4.67656	1.88883	0.856338	1	2	2	0	XXXXXXXXXXXXXXXXXXXXXXXXX	0	0	0	0	25
VVPEKRRTVPIKKLVLRATIGDVIK	2829.47	11.0689	1.96718	0.85148	1	1	4	3	XXXXXXXXXXXXXXXXXXXTTSXXX	0	0	3	0	22
RKIIKKEDVSESVIEVKASDLPIRG	2810.25	8.43035	1.84821	0.995868	2	3	4	2	XXXXXXXXXXXXXXXXXGGGSXXXX	3	0	1	0	21
DKLVLIEDSPKKIVTLSTGRLTTVV	2726.21	8.49701	1.57172	0.941655	2	1	3	1	XXXXXXXXXXXXXXXXSSSXXXXXX	0	0	3	0	22
RIRIRAKKRRVTAKTDLLERSVKST	2982.53	12	1.89156	0.840927	1	1	4	6	XXXXXXXXXXXXXXGGGGGGGSXXX	7	0	1	0	17
SEKSEDILSVRSKVIPESRDPTRDE	2873.09	4.84509	1.64909	0.816525	3	4	2	3	XXXXXXXXSSXXXXXXSXXXGGGGX	4	0	3	0	18
AEGADIIGPAISKELTRPEIADEDA	2581.78	4.05003	1.66377	0.842578	3	4	1	1	XXXXSXXXSSXXXXXXXXXXXXSXX	0	0	4	0	21
LDTPTLSIGREKVDGDKTTGRDPLP	2681.95	4.78018	1.8414	0.822445	4	1	2	2	XXXXXXXXXXXXXXXXXXXXXXXXX	0	0	0	0	25
KPKIKVGARTRDIIVPADKTGETVR	2749.22	10.4331	1.62438	0.951605	2	1	4	3	XXXXXXXXXXXXXXXXGGGTTXXXX	3	0	2	0	20
DPILPGPATIPAVKDTDPPLSKTDV	2557.89	4.1391	1.97106	0.975437	4	0	2	0	XXXXXXXXXXXXXXXXSXXXXXXXX	0	0	1	0	24
GTRIASDLGIKTSIDDGSGVVSGAE	2405.57	4.45779	1.02164	1.11428	3	1	1	1	XXXXXXSSXXXXXXXXSSSXXXXXX	0	0	5	0	20
VGRPGVVKIKRIDPAADPVRAEDDR	2730.09	8.55742	1.58315	0.909896	4	1	2	4	XXXXXXXXXXXXXTTTSXXXXXXXX	0	0	4	0	21
DPDTAKRVSLEILTSRRLSDKVDRS	2858.17	8.58675	1.14885	0.87337	4	1	2	4	XHHHHHHHHHHHHHHHHHHHHHHHX	23	0	0	0	2
DARAGIIGEPLVETVIEGRGPPLDT	2575.87	4.17758	1.70088	0.857726	2	3	0	2	XXXXXXXXXXXXXXXXXSXXXXXXX	0	0	1	0	24
IESEPVTRIIGVIAIKDIIARPTSA	2663.12	6.18206	2.11204	0.807656	1	2	1	2	XXPPPXXXXXXXXXXXXXXXXXXXX	0	0	0	3	22
ESVRLISLPRPAIAKIEADPSVLAG	2603.02	6.28028	1.02037	1.45164	1	2	1	2	XXXXXXXXXHHHHHHHHHXGGGGXX	13	0	0	0	12
RRRKDIASERTLTLKLKDIIGEEAR	2968.42	10.2468	1.6184	0.927094	2	3	3	5	XXGGGGTTSXXXXXXHHHHHXSTTX	9	0	6	0	10
KTDVIKASGTADLPTAPKKAPATKI	2522.93	9.82564	1.91232	0.871917	2	0	5	0	XXXXXXXXXXXXXSXSXXXXXXXXX	0	0	2	0	23
KAGDVEVTAPGVKVRSSGRRREEVK	2711.04	10.2567	1.86042	0.973828	1	3	3	4	XXXXXXXXXTTXXXXXXXXXXXXXX	0	0	2	0	23
DVGKEDGGEVKIRIVSSVRLGKDLE	2699.02	5.15003	1.67657	0.788285	3	3	3	2	XXXXXXSXXXXXXXXXXXXXXXXXX	0	0	1	0	24
PPPDELTDIRIEAGVDIKRESIVTL	2777.13	4.29643	1.22178	0.962571	3	3	1	2	XXGGGSXXXXXXSSXXXXXXXXXXX	3	0	3	0	19
RRIAKTIPSAIDLRGRTDGPIITKA	2720.18	11.5538	1.91054	0.939422	2	0	2	4	XXXXXXXXXXXXXTTXXXSXXXXXX	0	0	3	0	22
KTTDDDKEIAPAPIDSEEDAVVVDI	2685.84	4.05003	2.03809	0.890043	6	3	2	0	XXXXXXXXXXXXXXXXXXXXXXXXX	0	0	0	0	25
LTTRLKIDGSGKAKIKPLALKSDVR	2709.24	10.565	1.39067	0.958687	2	0	5	2	XXXXXXBXTTSXBXXXXXXXXXXXX	0	2	3	0	20
KPASKLIPSIAVGVAPRAAIPVPSK	2467.99	11.2639	1.71105	1.01427	0	0	3	1	XXXXXXXXXXXXXXXXGGGSXXXXX	3	0	1	0	21
EIPPISTGDDSTPEALGETTKREAE	2643.77	4.1537	1.61997	0.852387	2	5	1	1	XXXXXXXXXXSSXSSSXXXXXXXXX	0	0	5	0	20
SDRVAVLERIEEVKPDKPKDKRRTE	2994.36	8.15778	1.8669	0.904642	3	4	4	4	XXSGGGGXXXXXXXXXXXXXXXXXX	4	0	1	0	20
LPGRTIVVPLILPLKDVRRRRLDKG	2881.51	11.8343	1.8131	0.892241	2	0	2	5	XXXXXXXXXXXXXXXXXXXXXXXXX	0	0	0	0	25
TPARPLTADAEAVTDPPSGKAAEGG	2379.54	4.31569	1.53684	0.908557	2	2	1	1	XXXXXXXXXXXXXXXXXSSXXXXXX	0	0	2	0	23
TDDKSSALLIEDSSLDRRASSKSTD	2697.82	4.59335	1.28326	0.771782	5	1	2	2	XXXXXXXXXXXXHHHHHHHXXXXXX	7	0	0	0	18
TPTPGKVEDRKREIPSDIGPSRVRV	2790.14	9.96857	1.82454	0.906232	2	2	2	4	XXXXXXXXXXXXXXXTTXXSXXXXX	0	0	3	0	22
GGEGVGVTDDGLTESKEESSEPIGR	2505.56	4.05003	1.34688	0.890569	2	5	1	1	XXSXXXXXTTSXXXXXXXXXXXXXX	0	0	4	0	21
KISVVIVKEALSAESITKDETDTIP	2687.04	4.51332	2.10425	0.808603	2	3	3	0	XXXXXXXXXXXXXXXXXXXXXXXXX	0	0	0	0	25
SVEPVIDLAETTAIAIVVDVRRSAV	2624	4.31598	2.15091	0.880174	2	2	0	2	XXXXXXXXXXXXXXXXXXXXXXXXX	0	0	0	0	25
EVSIVKAIELGDGDLEKLLSPKGLL	2637.07	4.51344	1.03444	1.07388	2	3	3	0	XXXHHHHHHHXSSXHHHHHSXSXXX	12	0	4	0	9
VIEIGAKAKTVEDREDGSLSTITRP	2685.98	4.93871	1.98214	0.800674	2	3	2	2	XXXXXXXXXXXXXXXXXXXXXXXXX	0	0	0	0	25
ETDGATLKTASPPTTGIPGAKELIA	2439.71	4.67946	1.42222	1.11937	1	2	2	0	XXXXXXXXXXXXXXTTSTTHHHHTX	4	0	6	0	15
KIGDAAVVVGGVRRPDTRSLVSPDS	2551.85	8.74315	1.64718	0.875568	3	0	1	3	XXXXXXXXSSXXXXXXTTSXXXSXX	0	0	6	0	19
AIPRDLADTISLAAEAIVKDDRVIE	2695.03	4.39533	1.17075	1.20446	4	2	1	2	XXXHHHHHHHHHHHHHHHTXTTTXX	15	0	4	0	6
DRTLEEPDTVVASSTTVGARTKLDD	2676.84	4.36679	2.01245	0.82782	4	2	1	2	XXXXXXXXXXXXXXXXXXXXXXXXX	0	0	0	0	25
SAEPPETIVEGRGLSVVRLTGAGIE	2537.82	4.68623	1.73025	0.897561	0	4	0	2	XXXXXXXXXXXXXXXXXXXXSXXXX	0	0	1	0	24
KTEKKRPIESTVRLKKSEKIIDRVR	3038.59	10.6206	1.63451	0.987706	1	3	6	4	XXXXPPPXXXXXXXXTTSXXXXXXX	0	0	3	3	19
SSSSKTRKKKALSRIAIGIRASLVD	2673.12	11.7444	1.15417	0.926501	1	0	4	3	XHHHHHHHHHHHHHHHHHHHHHHHX	23	0	0	0	2
PPIGDLRTKLRIPAKRRRTEILVKR	2983.61	12	1.6869	0.966083	1	1	3	6	XXHHHHHHHSXXXXXXXXXXXXXXX	7	0	1	0	17
APILSLAIEDTAERAGGKIVATDLG	2481.8	4.31672	1.90452	0.842673	2	2	1	1	XXXXXXXXXXXXSXXXXXXXXXXXX	0	0	1	0	24
EGRLREDIPSAARRVKEDDIIIRIK	2949.37	8.6832	1.56914	0.88889	3	3	2	5	XXXXXXXXXXXXXXXXGGGXXXXXX	3	0	0	0	22
LELVEVLSDLLDETADARLGRITAS	2700	4.05003	1.14421	0.963653	3	3	0	2	XHHHHHHHHHHHHHHHHHHHHHHHX	23	0	0	0	2
AEPDSRTGLRITPIGKLSAPPPIAA	2528.9	8.79041	1.54321	1.25926	1	1	1	2	XPPPTTTXXXXXXXXXXXXPPPXXX	0	0	3	6	16
KEGKASGVIRGDTLSDIPIRKEKVK	2725.15	9.82087	1.91814	0.80595	2	2	5	2	XXXXXXXXXXXXXGGGSXXXXXXXX	3	0	1	0	21
ALRIPPEVSVAKRVSAIIVREKKRP	2813.39	11.5676	1.2216	1.15141	0	2	3	4	XXXXXHHHHHHHHHHHHHHHHHHXX	18	0	0	0	7
GSKVDSLRSASLEASKGITRKLITV	2617.01	10.2781	1.25369	0.954305	1	1	3	2	XXHHHHHHHHHHHHHHHHHHHHXXX	20	0	0	0	5
DVLEVRKLSIGPAIGKDPDRVEADD	2707.99	4.44512	1.84962	0.807016	5	2	2	2	XXXXXXXXXXXSXXXXXSXXXXXXX	0	0	2	0	23
PEPTLTESPGIVDTDVVESRDEDGL	2670.79	4.05003	1.50526	0.86078	4	4	0	1	XXXXXXXXTTXXXXSXXXXXXXXXX	0	0	3	0	22
RAPTLEGALLAIPVIDSVDSIDVRT	2621.98	4.22595	1.89107	0.87859	3	1	0	2	XXXXGGGTXXXXXXXXXXXXXXXXX	3	0	1	0	21
LIATGEAERKGGSREVLKIPVSPLT	2622.03	8.58914	2.10308	0.958633	0	3	2	2	XXXXXXXXXXXXXXXXXXXXXXXXX	0	0	0	0	25
ETIRVPEKLTERSGKLIDIEGLIDG	2782.15	4.65707	1.82024	0.890225	2	4	2	2	XXXXXXXXXXXXXXXXXXGGGTSXX	3	0	2	0	20
ETDRAVISGPRAAESSSVLTSGSDA	2463.57	4.31677	1.45298	0.917955	2	2	0	2	XXXXXXXXSSXSXXXXXXXXXXXXX	0	0	3	0	22
PARTTKDTDILKKGRKDADGEKGIV	2713.05	9.43606	1.52146	0.820282	4	1	5	2	XXXXGGGHHHHTSXXSXSXXXXXXX	7	0	4	0	14
ELALEDPSVVLRKRPGGISRRRRVS	2847.28	11.7053	1.7807	0.987166	1	2	1	6	XXXXXXTTXXXXXXSXXXXXXXXXX	0	0	3	0	22
GRSVKRVILLETKIVRSGERVSTPR	2837.33	11.8343	1.6064	0.955551	0	2	2	5	XXXXXXXXXXXXXXXXTTXXXXXXX	0	0	2	0	23
GRAKGRPIEPLKSAKIDGPRLEDDV	2718.07	8.49572	1.72425	0.965641	3	2	3	3	XXXXXXXXXXXXXXXXXSXXGGGGX	4	0	1	0	20
IASEKTRTLLKADALEDGTDEAASV	2604.82	4.29625	1.50353	0.807804	3	3	2	1	XXXHHHHHHHHHSSXXXXXXXXXXX	9	0	2	0	14
ERIIDTELTRIPISAKIKKIDGDAI	2809.26	6.33933	1.8119	0.846948	3	2	3	2	XXXXXXXXXXXXTTXXXXXXXXXXX	0	0	2	0	23
SVESISRRGGTIDTGKPGRLKPIRG	2637.99	11.5538	1.6948	0.798469	1	1	2	4	XXXXXXXXXXXXXXXSXXXXXXXXX	0	0	1	0	24
TAGSEGIRISRKKTILLGSVSSRLG	2586.99	11.7229	1.91125	0.792315	0	1	2	3	XXXXXXXXXXXXXXXXXXXXXXXXX	0	0	0	0	25
PSRIETIVIIVEDAVDRASVIEVLK	2765.21	4.51361	1.17812	1.10494	2	3	1	2	XXXXXXXXXXXXTTSXHHHHHHHHX	8	0	3	0	14
KGAALLVVVTIRVGRGTKGSDLSKR	2582.05	11.734	1.9772	0.802842	1	0	3	3	XXXXXXXXXXXXXXXXXXXXXGGGX	3	0	0	0	22
VEDDITDSITIKERASSIGAPDKSV	2646.85	4.23322	1.97807	0.781537	4	2	2	1	XXXXXXXXXXXXXXXXXXXXXXXXX	0	0	0	0	25
EDRPIIPGTRKSIVGTGIKRTTDEG	2697.01	8.68539	1.8938	0.882719	2	2	2	3	XXXXXXXXXXXXXXXXXXXXXXXXX	0	0	0	0	25
IASPDGGEDGREDIDLSGASIRDPD	2557.59	4.05003	1.61955	0.985097	6	2	0	2	XXXXXXXSSSXXXXXXTTXXXXXXX	0	0	5	0	20
DDISLPATREDLEDEKRPIGVSASR	2769.97	4.38589	1.38584	0.901131	4	3	1	3	XXXXXXSSHHHHHGGGSXXXXXXXX	8	0	3	0	14
TREEDAGVPDGKAIIDSLGRVDIAV	2596.84	4.23265	1.11213	1.11391	4	2	1	2	XHHHHTTXXXXXEEEXTTXXEEEXX	4	6	4	0	11
TKVALALSTRLATDSKIRRRTPAPS	2710.14	12	1.21955	0.965952	1	0	2	4	XHHHHHHHHHHHTXSHHHHHSXXXX	16	0	3	0	6
ETSPVTARLSEPKIGVGVILSELRD	2667.02	5.01112	1.33017	0.977716	1	3	1	2	XXXHHHHHHTSXXSSSHHHHHHHHX	14	0	5	0	6
IPAVRIELTEELATPKKRGKRELAD	2834.27	8.49624	1.67549	1.03884	1	4	3	3	XXXXXXXXXHHHHSXXXXXXXXXXX	4	0	1	0	20
VDGSEGEAGKIDLDRSGTLRVEGDD	2590.67	4.13483	1.54912	0.837745	5	3	1	2	XXXXXXSSXXXXXXTTXXXXXXXXX	0	0	4	0	21
PRLVETLVREGSEKRAAKITILSAA	2709.15	9.99423	1.95435	0.788323	0	3	2	3	XXSGGGSXXXSXSXXXXXXXXXXXX	3	0	4	0	18
LASREEELIREIAPPGSESKTRKPL	2807.16	6.34024	1.22287	1.24985	0	5	2	3	XXXHHHHHHHHHSXTTXSXXXXXXX	9	0	4	0	12
TEPRSIDPPPPDAEPDSSSPESRVD	2677.74	4.05003	1.13864	1.3042	4	3	0	2	XXXXXXPPPPTTXXXXTTSGGGXXX	3	0	5	4	13
PVDPLSDPPDSIVDRELTTVTEERE	2809.99	4.05003	1.62851	1.01685	4	4	0	2	XXXTTSXSXTTSXXXXXXXXXXXXX	0	0	7	0	18
TPPRAVTTKDKLLRVSLRILIPEDD	2847.31	8.25552	1.62878	0.987915	3	1	2	3	XPPPPXXHHHHHHTSXXXXXXXXXX	6	0	2	4	13
PRTKADLLKIKTSSDERPIPSDIEA	2781.12	6.65399	1.53937	0.971652	3	2	3	2	XXXHHHHHTSXXXSXXXXXXSXXXX	5	0	4	0	16
STKIASSEADDKAIPGSGELDVRSP	2530.7	4.4367	1.84398	0.80018	3	2	2	1	XXXXXXXXXXXXXXTTXXXXXXXXX	0	0	2	0	23
PGPTGKIKSIGPLDDSVKKKSRDDE	2667.97	8.77152	1.52852	0.906987	4	1	5	1	XXXXXXXXXXXSXXTTXXXXXXXXX	0	0	3	0	22
AARDEEIKVIGIILLGERLLEKPTD	2792.23	4.76665	1.24902	0.90382	2	4	2	2	XTTTTTXXXXXXXXSSSXXXXXXXX	0	0	8	0	17
ESVVESDKAERAPDVLTDSKTIDSG	2648.78	4.14273	1.9226	0.820114	4	3	2	1	XXXXXXXXXXXXXXXXXXXXXXXXX	0	0	0	0	25
IADEPTKTDVIAIEDDSLKTLDTGS	2647.84	4.05003	1.69662	0.874972	5	2	2	0	XXXXXXXXXXXXXXXTTXSXXXXXX	0	0	3	0	22
RKEADEKLLSRVLTLIDDAETITEA	2830.15	4.44119	1.161	0.932077	3	4	2	2	XHHHHHHHHHHHHHHHHHHHHHHHX	23	0	0	0	2
ELPSIEITPVGAITKVKRPDGEKTE	2708.07	5.161	1.37894	0.987077	1	4	3	1	XXXXXXXXXTTXXXXXXXSSXXXXX	0	0	4	0	21
EGKELTDAIEEVAELLLTADASEKG	2631.84	4.05003	1.15713	0.962986	2	6	2	0	XHHHHHHHHHHHHHHHHHHHHHHHX	23	0	0	0	2
SKAGARPEKDGRSSVAAEDDGSLAD	2489.57	4.65451	1.41199	0.950943	4	2	2	2	XXXXXXXXSTTXXXXXXXXXSXXXX	0	0	4	0	21
RDAVALGPIPDRTLDSPGISGLEIG	2519.8	4.22595	1.87073	0.860148	3	1	0	2	XXXXXXXXXXXXXXXXXXXXXXXXX	0	0	0	0	25
AREGKGEELDVSRKASTIGVKGTPT	2586.85	8.53989	2.06006	0.791316	1	3	3	2	XXXXXXXXXXXXXXXXXXXXXXXXX	0	0	0	0	25
EGTEVALDETTEDGGDSKRRAKSKR	2735.87	5.10104	2.02862	0.78382	3	4	3	3	XXXXXXXXXXXXXSXXXXXXXXXXX	0	0	1	0	24
VILTSPEDIGLIRVDVKLATRDDTS	2727.07	4.35997	1.83597	0.878152	4	1	1	2	XXXXXGGGSXXXXXXXXXXXXXXXX	3	0	1	0	21
GALTGEGEPGRRPGRSRKTVTKRAL	2650.99	11.8343	1.45357	1.04903	0	2	2	5	XXXXXXXXTTXXTTXXXXXXXXXXX	0	0	4	0	21
SDGPGSRPTTITAASSGLSDVEGIE	2404.5	4.15603	1.84007	0.824153	2	2	0	1	XXXSXXXXXXXXXXXXXXXXXXXXX	0	0	1	0	24
ALKDVLLIDGSERIKLLVVGGSGPE	2579	4.99935	1.26168	0.813826	2	2	2	1	XXXXXXXXXTTSXXXXXXXXXXXXX	0	0	3	0	22
DPKPEKTGREDGLKGTSAASPKIGD	2554.76	6.30722	1.85093	0.86448	3	2	4	1	XXXXXXXSXXSSXSXXXXXXXXXXX	0	0	4	0	21
GIKLLTSPLIATVRVTEIGTGTARI	2581.06	10.835	2.09872	0.855423	0	1	1	2	XXXXXXXXXXXXXXXXXXXXXXXXX	0	0	0	0	25
PTGEGIEVALLVPAAEGPSVTVTPV	2403.72	4.05003	2.05928	0.984662	0	3	0	0	XXXXXXXXXXXXXXXXXXXXXXXXX	0	0	0	0	25
PRKRTIALAVGRAEVIPRGEGATET	2649.01	10.6731	1.96669	0.826228	0	3	1	4	XXXXXXXXXXXXXXXXXXXSXXXXX	0	0	1	0	24
PTTLDRVVLSVGDDTVSTKPGEKVD	2628.88	4.51628	1.88522	0.957629	4	1	2	1	XXXXXXXXXXXXXXXXXXXTTXXXX	0	0	2	0	23
PVPDEEIKSDSDKTDRDETPAGIVR	2769.92	4.2372	1.79308	0.800742	5	3	2	2	XXXXXXXXXGGGXXXXXXXXSXXXX	3	0	1	0	21
ALTEVAVREDDLIVSTLDGGDKDDR	2702.88	4.05003	1.78477	0.851885	6	2	1	2	XXXXXXXXGGGXXXXXXXXXXXXXX	3	0	0	0	22
ITVEELSLTEAVSKLEPDLLIPKTK	2767.22	4.58528	1.32953	1.16285	1	4	3	0	XXXXXXXHHHHHHHSXGGGGSXXXX	11	0	2	0	12
AIDDRDAGSTAIKKAVVVKLAPPEV	2563.94	6.2065	2.03834	0.822897	3	1	3	1	XXXXXXXXXXXXXXXXXXXXXXXXX	0	0	0	0	25
IETVITDGLVLDAALSLSIISTTRS	2588.94	4.05003	1.4151	0.837357	2	1	0	1	XXXXXXSSXXXXHHHHHTXSXXXXX	5	0	4	0	16
VKETSRAPIRTAIAEIPKKEPSTDE	2767.1	6.35991	1.88183	0.83262	1	4	3	2	XXXXXXXXXXXXXXXXXXXXXXSXX	0	0	1	0	24
TPTKPSPPVKARSSGPDDLAPRTDI	2603.88	8.25455	1.69162	1.12888	3	0	2	2	XXXXPPPPXXXXXXXHHHHSXXXXX	4	0	1	4	16
DLKLPIRIATRIGKGEGTRTELRPT	2792.24	10.8346	2.01571	0.926196	1	2	2	4	XXXXXXXXXXXXXXXXXXXXXXXXX	0	0	0	0	25
IPRPKGAPLEVSESSLGAPASLTKV	2504.88	8.59011	1.67333	1.03419	0	2	2	1	XXXXTTXXXXXXTTXXSXXSXXXXX	0	0	6	0	19
ARAKLPETTGDDREPDTEDPEDSPV	2740.8	4.05003	1.71513	0.864085	5	4	1	2	XXXXXXXXXSXSSXXXXXXXXXXXX	0	0	3	0	22
GDTKDTPRRDGTSPVLGSPTRVEDS	2643.77	4.78018	1.44616	1.0014	4	1	1	3	XXXXXXXXXXSXSXXTTXXXXXXXX	0	0	4	0	21
SSVPRIPVDPKGDESASIIKILLTA	2607.01	5.84256	1.71193	0.869876	2	1	2	1	XXXXXXXXXXXXXTTXXSXXTTSXX	0	0	6	0	19
IPRTAIIKRIPKEVRSSGKAIIRIE	2845.43	11.5676	1.22318	0.994516	0	2	3	4	XXXXXXXXXXXHHHHTTSXXXXXXX	4	0	3	0	18
LKRVTRSRPGVLATGKASTTDSLKD	2658.02	11.0003	1.954	0.844848	2	0	3	3	XXXXXXXXSXXXXXXXXXXXXXXXX	0	0	1	0	24
IVVKLAEIILDVDTTDIVIILIIKP	2760.39	4.22595	1.1805	0.880441	3	1	2	0	XXXXXXXXXXXTTSXXXXXXXXXXX	0	0	3	0	22
SEVGAPPAVIERGRLPEEKEIESTD	2708.93	4.4142	1.40628	0.917156	1	6	1	2	XXXXXXXXXXXTTXXXXXXXXXXXX	0	0	2	0	23
GKEDDSVKDPTIKDGVVGSKRRTST	2675.9	8.4301	1.88567	0.839513	4	1	4	2	XXXXTTXXXSXSXXXXXXXXXXXXX	0	0	4	0	21
PAVRKLAEALIGRIKIPASLPDPTR	2683.2	10.9061	1.36375	1.33164	1	1	2	3	XHHHHHHHHHTTTXXXXTTSXXTTX	9	0	8	0	8
ETLKIAGDGPTAASPIDELETVDDK	2585.77	4.05003	1.83517	0.799104	4	3	2	0	XXXXXXXSXSXXXXXXXXXXXXXXX	0	0	2	0	23
KIPPKTIERALIVLITADALAVEDG	2647.11	4.78291	1.76234	0.784014	2	2	2	1	XXXXXXXXXXXXXXXXTTSSSSSXX	0	0	7	0	18
TTLGSRRSRIKASVPSEPLDDAGDG	2585.78	5.83324	1.74916	0.807493	3	1	1	3	XXXXXXXXXXXXXXXSSXXSSXSXX	0	0	5	0	20
PPTLTARDGDREPDIITTPGDEIRE	2764.95	4.28449	1.3503	1.13023	4	3	0	3	XXXXXXXTTXXXXXXXXXTTXXXXX	0	0	4	0	21
LPGRESDLGDAKTDRLTSDAKATAG	2545.71	4.78018	1.3773	0.956548	4	1	2	2	XTTGGGGGSSHHHHHHHHTTTSXXX	13	0	8	0	4
PSAVGTAKPIAPIVDPESAASRPGR	2444.74	9.17438	1.57836	1.01634	1	1	1	2	XXXXXXXXXXXXXXXHHHHTTSXXX	4	0	3	0	18
EEDSARRKPAKAEKRPDEEGRVVAA	2795.03	6.4683	1.66106	0.922791	2	5	3	4	XXXXXXXXXXXXXXXGGGGGXXXXX	5	0	0	0	20
AIGPGTRVDELEDDIKRDLPRPILT	2790.13	4.52907	1.58162	0.963414	4	2	1	3	XXXSXXXGGGSGGGGGSXPPPXXXX	8	0	3	3	11
DREGRTKAITGISKKVRASTEEKTK	2790.14	10.1614	1.1828	0.930069	1	3	5	3	XHHHHHHHHHHHHHHHHHHHHHHHX	23	0	0	0	2
STTLGLIGLKAVEIASIDRLTGTVE	2557.93	4.93115	1.61428	0.851235	1	2	1	1	XXSXXXSSXXXXXXXXXXTTXXXXX	0	0	5	0	20
DIKKELSTTKLEPDPLVARKGVKDS	2768.17	8.37897	1.64914	0.868554	3	2	5	1	XXXXXXXXXXXXXXTTSXXSXXXXX	0	0	4	0	21
PSTDLDTLEPKVLTVGAGKSPGITK	2524.86	6.53423	1.77038	0.878844	2	1	3	0	XXXXGGGXXXXXXXXXXXXXXXXXX	3	0	0	0	22
PRSELLIIIEERSLKPPLEGDSVPE	2817.19	4.56755	1.85186	0.876252	1	5	1	2	XXXXXXXXXXXXXXXXXXTTXXXXX	0	0	2	0	23
GSSDRTRREKVRGTKTEGSDKVTRS	2794	10.8782	1.78649	0.79734	2	2	3	5	XHHHHHHHTXXXXXXXXXXXXXXXX	7	0	1	0	17
GVAITIELRRIAKSKAGLIRLATGS	2595.09	11.723	1.06912	1.06529	0	1	2	3	XHHHHHHHHHHHHHHHHHHHHHHTX	22	0	1	0	2
EKPAARGLSIETRSDERDAISLVTL	2728.02	4.9395	2.04151	0.817199	2	3	1	3	XXXXXXXXXXXXXXXXXXXXXXXXX	0	0	0	0	25
KGDIPTRGVGLPKTIDRVPLKEATL	2675.13	9.69664	1.66877	0.829628	2	1	3	2	XXXXXXXXXXXXSXXXXXXXXXXXX	0	0	1	0	24
GRDKKGLSKERKKLGIADLRTDEGA	2742.1	9.81855	1.12218	1.09181	3	2	5	3	XXXHHHHHHHHHHTTXXXXXXXSXX	10	0	3	0	12
EELDVGEPLLPGGEDPPDKDDIKRS	2720.89	4.05003	1.5914	0.922757	5	4	2	1	XXXXXXSXSXSXXXXXXXTTTXXXX	0	0	6	0	19
PGDKPTRLIVIVSSKDEKPVAGKAV	2605.04	9.55494	1.75929	0.927888	2	1	4	1	XXXXXXXXXXXXXXXXXXXXTTXXX	0	0	2	0	23
ETTDVSSLDIGSDLDEVGAPVADRA	2532.62	4.05003	1.58793	0.984607	5	2	0	1	XXXXGGGSXSXSSXSXSXXXXXXXX	3	0	6	0	16
RGDDTRADTAEKDIKDGKKSTVAPA	2645.83	6.22816	1.88307	0.782763	5	1	4	2	XXXXXXXXXXXXXXXXXXXXXXXXX	0	0	0	0	25
GILISEEDGSEPGIVPITSSTGRLG	2484.71	4.05003	1.44488	0.83441	1	3	0	1	XXXXXXXSSXXXXXXXXXXXXXXXX	0	0	2	0	23
DSKKRRILSRKSSLIRLIIRATERV	2995.57	12	1.15902	0.935892	1	1	3	6	XHHHHHHHHHHHHHHHHHHHHHHTX	22	0	1	0	2
TDPGLRAEGGGPSVDVRVGETDGPV	2437.57	4.10459	2.01272	0.872367	3	2	0	2	XXSXXXXXXXXXXXXXXXXXXXXXX	0	0	1	0	24
GAGLLTLPVGSRIAEPGRLEEDPVE	2575.87	4.43477	1.39577	1.2683	1	4	0	2	XXXXXPPPTTXXXXXTTXSXXXXXX	0	0	5	3	17
DDEREGIGPSVAPPLESRISREGTR	2723.91	4.6569	1.89367	0.876206	2	4	0	4	XXXXXXXXXXXXXXGGGSXXXXXXX	3	0	1	0	21
AEKISDKVEGADDTVSKTSKTRTPA	2634.85	6.28522	1.82266	0.8343	3	2	4	1	XXXXXXXXSXXXSXXXXXXXXXXXX	0	0	2	0	23
KRVASTEGLPVGLALAIDGELKEDR	2637.98	4.93893	0.943125	1.25584	2	3	2	2	XXXXXXTTSXHHHHHHHHHHHHHTX	13	0	4	0	8
ARPSTPVILTDGATIDPTISPLSVK	2549.91	6.00489	1.11192	1.02497	2	0	1	1	XXXXXXXXXSSSXXXXTTSXXXXXX	0	0	6	0	19
PGEIPGGKEVIEIGRKDTESGIDRA	2623.87	4.6573	1.82176	0.782327	2	4	2	2	XXXXXXXXXXXXXXXXXXXXXXXXX	0	0	0	0	25
DALPSGTTEDGDSILPPILRGLIVA	2520.83	4.05003	1.23828	0.915365	3	1	0	1	XXXXXXXXSSSXXXXXXXXTTXXXX	0	0	5	0	20
SADIRILPLEIGGIRSESPPDERTA	2692.97	4.5123	1.91892	0.892253	2	3	0	3	XXXXXXXXXXXXXXXXXXXXXTTXX	0	0	2	0	23
LGEGSRAVETIKADVPAESLKIGSS	2514.78	4.87067	1.65895	1.00133	1	3	2	1	XXXXXXXXXXXXXXXXGGGGXXXXX	4	0	0	0	21
KRVKAADDSPRSTIVIVVGEISRRV	2752.18	10.8346	2.22049	0.836099	2	1	2	4	XXXXXXXXXXXXXXXXXXXXXXXXX	0	0	0	0	25
ARIIRVLDELIKDKKKERKKAADRE	3022.55	9.98997	1.15216	0.912612	3	3	6	4	XHHHHHHHHHHHHHHHHHHHHHHHX	23	0	0	0	2
KLAIVPIKPEVDSIRSPSKKTLIIK	2774.39	10.1716	2.09681	0.867198	1	1	5	1	XXXXXXXXXXXXXXXXXXXXXXXXX	0	0	0	0	25
VGGELVVLTTRKRPSTTRSEGLVGT	2613.96	10.7372	2.0257	0.859863	0	2	1	3	XXXXXXXXXXXXXXXXXXXXXXXXX	0	0	0	0	25
KIRTIGATVKSELIVKVSDKRIILL	2794.42	10.4468	2.26106	0.82771	1	1	4	2	XXXXXXXXXXXXXXXXXXXXXXXXX	0	0	0	0	25
IIVAPGIVEDDVPARLTSPITIDTV	2604.99	4.05003	2.08465	0.862308	3	1	0	1	XXXXXXXXXXXXXXXXXXXXXXXXX	0	0	0	0	25
RVIDDTKPGSDTKRAPKSAPKDTSS	2657.89	9.52445	1.4539	1.11392	4	0	4	2	XXXXTTXSXSSXXXXXTTSXXXXXX	0	0	8	0	17
RGDTDAGTLLIPDAPGEIESREEPV	2637.81	4.05003	1.97366	0.850478	3	4	0	2	XXXXXXXXXXXXSSSXXXXXXXXXX	0	0	3	0	22
IIPVTIRPAIRATDSTSEDSLEIEP	2724.03	4.17758	2.12038	0.874373	2	3	0	2	XXXXXXXXXXXXXXXXXXXXXXXXX	0	0	0	0	25
PIKAPIIVRDGEVTIGKGPDVRTAP	2600.02	9.00354	1.01864	1.15784	2	1	2	2	XXXXXEEEETTEEEEXXXTTXXXXX	0	8	4	0	13
ARALEASSRPRVILLLISRIGGIER	2747.25	11.8239	1.82288	0.858637	0	2	0	5	XXSSGGGGSXXXXXXXXXXXSXXXX	4	0	4	0	17
AETLKRDSGDTVLSIDKESTLPPSR	2715.96	4.86396	1.67717	0.825389	3	2	2	2	XXXXXXXXXXXXXXXXSXXXXXXXX	0	0	1	0	24
ALVAAAGRLIGEESIIARIKTGVVV	2506.98	8.79054	1.11111	0.916229	0	2	1	2	XHHHHHHHHHHHHHHHHHHHHTXXX	20	0	1	0	4
EPTVRLRRDPILTAEVTGPLDPIEA	2759.12	4.51344	1.74376	0.914581	2	3	0	3	XXXXXXXXXXXXXXXXXSXXXXXXX	0	0	1	0	24
TSDDRAILVGIVALLPSPTVLRTPG	2561.97	5.62566	1.43279	1.08219	2	0	0	2	XHHHHHHHHHHHHHSXXXXXXXXXX	13	0	1	0	11
DSIAEGDTPRGDLSVDRTRKAEVLS	2687.87	4.52901	1.84572	0.841182	4	2	1	3	XXXXXXXXXXXXXXXXTTXXXXXXX	0	0	2	0	23
SKKDGIPRLGTSSTAGDPDVPEVAS	2484.67	4.68213	1.7791	0.829621	3	1	2	1	XXXXXXXXXXXXXXXXXTTXXXXXX	0	0	2	0	23
EIPIDPKGSGPSIEKRLRRVAEVIT	2761.18	8.68545	1.00208	1.20399	1	3	2	3	XXXXXTTSXSXXHHHHHHHHHHHHX	12	0	4	0	9
RTGAAEPATSTVVTKILRKAEGEKS	2600.92	9.69664	1.21926	0.854108	0	3	3	2	XXXXXXXXXHHHHHHHHHHHHHHTX	14	0	1	0	10
LARSPPTISRETGDELKRVAIELVK	2779.2	8.58804	1.29283	1.23638	1	3	2	3	XXXXPPPPPHHHHHHHHHHHHHHHX	15	0	0	5	5
ILEDILAGDDTKKEPAKDVKKKREP	2837.23	6.31915	1.78008	0.90179	4	3	6	1	XHHHHHSXXGGGXXXXXXXXXXXXX	8	0	1	0	16
KSEDSEVLLVPPPDLEEIERDTPGG	2721.92	4.05003	1.78661	0.949177	3	5	1	1	XXXXXXXXXPPPPXGGGXXXXXXXX	3	0	0	4	18
TISTLTGRPGGAEDGGSGSAKKISK	2375.59	9.69664	1.99494	0.777912	1	1	3	1	XXXXXXXXSXXXXXXXXXXXXXXXX	0	0	1	0	24
LEIGLTPKKLRVVDDEKTIIISSEA	2768.21	4.93893	1.3205	0.887288	2	3	3	1	XXXXXXXXXXXXXXSSSXXXXXXXX	0	0	3	0	22
ASRGKLDSSTLEELVISGSKTVRVK	2661.02	9.69754	1.32201	0.923027	1	2	3	2	XXXXXXXHHHHHHHHHSXXXXXXXX	9	0	1	0	15
GKPILEAAKREEVDKTDEISESRAE	2801.02	4.71186	1.77529	0.821455	2	6	3	2	XXHHHHHHTSXXXXXXXXXXXXXXX	6	0	2	0	17
TTEGVSSEDDKGRLAKKEPAKRSPR	2743	9.51832	1.71621	0.849848	2	3	4	3	XXXXXXGGGHHHHXXXXXXXXXXXX	7	0	0	0	18
RIAPETDITKVAPADRKEDGETTVL	2726	4.59466	1.7156	0.898039	3	3	2	2	XXXXXXXGGGSXXXXXXXXXXXXXX	3	0	1	0	21
LDKTIILTTDAPGITKETKLSIDIP	2697.13	4.68447	1.15564	1.0003	3	1	3	0	XXXXEEEEXXXTTXXXEEEEXXXXX	0	8	2	0	15
VKGKLVSPIGKLREEIDDLGGLPPD	2646.04	5.00032	1.20611	1.25889	3	2	3	1	XXXXXXXHHHHHHHHHHHTTXPPPX	11	0	2	3	9
TLEPREGGVPTSRAELPALSVKAPI	2588.95	5.89963	1.63898	1.04032	0	3	1	2	XXXXXSXXXXSSGGGSXXXXXXXXX	3	0	4	0	18
VPPKATLIITPRLEKETRSAKSGVT	2693.15	10.278	2.04353	0.884039	0	2	3	2	XXXXXXXXXXXXXXXXXXXXXXXXX	0	0	0	0	25
TIIGPKDVRGLPVGSIPSEPPKRTV	2614.05	9.98404	1.28251	1.11217	1	1	2	2	XXXXXXXXXSSXTTXSXSSXXXXXX	0	0	7	0	18
SIVGDATIDVRPLGPRILRVEDPTR	2746.13	5.88655	1.86227	0.966118	3	1	0	4	XXXXXXXXXXXXXXXXXXXXXXSXX	0	0	1	0	24
AASRPTKVTRVAGRIIKLERGEKTT	2739.18	11.5676	2.0572	0.845708	0	2	3	4	XXXXXXXXXXXXXXXXXXXXXXXXX	0	0	0	0	25
KEIVDKEVPDDKGGRVLGPSEIKKK	2765.17	8.33662	1.69851	0.94757	3	3	6	1	XXXXXXXXXXXXXXXXXXTTTXXXX	0	0	3	0	22
TRKGISGAAELRLVDSVIVAVSGLA	2482.87	8.40695	1.60345	0.835793	1	1	1	2	XXXXXSSXSXXXXXXXXXXXXXXXX	0	0	3	0	22
RSTGKKTGSRAKGSKSSTRGGGPAP	2416.65	12	2.08854	0.819256	0	0	4	3	XXXXXXXXXXXXXXXXXXXXXPPPX	0	0	0	3	22
DDLITVPTVELGDGPELGAVLASIK	2522.84	4.05003	1.68243	1.03528	3	2	1	0	XXXXXXXXXXXXSXSXHHHHHHTXX	6	0	3	0	16
DLTGITEVVDLRRIIADKKREDTPE	2883.21	4.79985	1.45417	0.962973	4	3	2	3	XXXXXXXXXXHHHHHHHHHHHTSXX	11	0	2	0	12
ELRVSLPPSPPSVTEPTSPGARKDS	2604.87	6.28028	2.00084	1.032	1	2	1	2	XXXXPPPPPPPXXXXXXXSXXXXXX	0	0	1	7	17
VEPAPKVLKITEGITKRIVRDEDID	2835.26	5.1049	1.96673	1.01358	3	3	3	2	XXXXXXXXXXXXXXXXXXXXGGGXX	3	0	0	0	22
AGGDLVLSGAIRDGVRKTDSATGLE	2458.68	4.92637	1.6907	0.789111	3	1	1	2	XXXSXXXXSXXXXSXXXXXXXXXXX	0	0	3	0	22
SGEPIPVLDLRTSEVGAGATGGGKD	2383.57	4.49667	1.52065	0.904294	2	2	1	1	XXXXXXXXXTTSXXXXXXXXXXXXX	0	0	3	0	22
RADLRKVDRTSKAVLGSADEIPLTA	2683.03	8.58779	1.55742	0.899714	3	1	2	3	XXXTTXXXTTXXXXXXXTTXXXSXX	0	0	7	0	18
VPKGVDTTISAGGLSTGRDTGDGAP	2329.48	4.42892	1.7687	0.831767	3	0	1	1	XXSXXXXXXXSSXXXXXXXXXXXXX	0	0	3	0	22
SEVLEKTAEGSRSKGKVDAKGLGRP	2599.89	9.52058	1.69235	0.814355	1	3	4	2	XXXXXXXXXXXXXXXXXXSSXXXXX	0	0	2	0	23
LGAAASKVTIVGPIVKVVADIRITV	2491.02	9.99429	1.81255	0.956467	1	0	2	1	XXXXXXXXXXXSXXXXXXXXXXXXX	0	0	1	0	24
PTESRIEPGAIVPPGERKDDKVITR	2761.09	6.69531	1.12732	1.17741	2	3	2	3	XXXXXXXTTXXXXTTXXSXXXXXXX	0	0	5	0	20
EILVSDDAVRIVRKKRDPAGGGTTR	2710.05	9.97231	1.9974	0.808193	3	1	2	4	XXXXXXXXXXXXXXXXXXXXXXXXX	0	0	0	0	25
LEAGKEPTIAGVRSSEETGATRPPE	2582.77	4.80434	1.96539	0.801616	0	5	1	2	XXXXXXXXXXXXXXXXXXXXPPPXX	0	0	0	3	22
RDDAPIKRPGPELPRDAEIRPGKGE	2770.07	6.38225	1.63054	1.03747	3	3	2	4	XXXXXXXXXXSXXXTTXXXXXXXXX	0	0	3	0	22
LVRVEDDAAPDSVKALGEDSLPTVG	2553.77	4.05003	1.65952	0.937556	4	2	1	1	XXXXXXXXXXTTXXXXXGGGSXXXX	3	0	3	0	19
PRSAAAPVIGPVDKRITIVESDLAD	2590.93	4.86612	1.86062	0.921074	3	1	1	2	XXXXXXXXXXXXXXXXXXXXXXXXX	0	0	0	0	25
STRGLPDKTKLLADDSPAAAIDADI	2554.8	4.28261	1.50495	0.845755	5	0	2	1	XXXXXXXTTXXXXXXSGGGXXXXXX	3	0	3	0	19
TVIEGKPPPIGPTPPGTKDDVDAKK	2557.89	5.83273	1.40264	1.22505	3	1	4	0	XXXXPPPPPXSSXXTTSGGGTTSXX	3	0	8	5	9
VPRRTISILELKSTVTEGDELSRSE	2816.13	5.15975	1.87836	0.787406	1	4	1	3	XXXXXXXXXXXXXXXXSXSXXXXXX	0	0	2	0	23
GGTTVSPELAIPRKKRSIKAERAGA	2593.98	11.0003	1.72122	0.950838	0	2	3	3	XXXXXXGGGXXXXXXXXXXXXXXXX	3	0	0	0	22
ITGVEIIDKEGELTSRDLDDATRIL	2773.05	4.14268	1.55133	1.00222	4	3	1	2	XXXXXXXXXSXXXXHHHHHHHHHHX	10	0	1	0	14
SELRDIEEGAVGREADKVEDSGDDL	2704.77	4.05003	1.5092	0.799994	5	5	1	2	XXXXXXXTTTSSXXXXXXXXXXXXX	0	0	5	0	20
EAGGGEILARKIAPAVTPTKIRDIE	2605.98	6.44755	1.56603	0.890549	1	3	2	2	XXXHHHHHHHHHSXXXXXXXXXXXX	9	0	1	0	15
DGLTGDGIGSIEGEPAGILRPPEAK	2449.67	4.17758	1.47459	0.885874	2	3	1	1	XXXSSXSSXXXSXXXTTXXXXSXXX	0	0	8	0	17
RDTVKSRAGRIRGEGSKDDKVDEET	2804.98	6.32137	1.97839	0.765376	4	3	3	4	XXXXXXXXXXXXXSXXXXXXXXXXX	0	0	1	0	24
EEAIIKGPVTAGKVKKLADPDKLLS	2621.08	8.47348	1.4312	0.973055	2	2	5	0	XXXXXXSXXXXXXXXXXXXGGGSXX	3	0	2	0	20
ITKTKVTPLDTKTIAAETEAAITAP	2584.96	6.18064	1.29847	1.0963	1	2	3	0	XPPPXXPPPPHHHHHHHHHHHHHXX	13	0	0	7	5
RGPILEDTLPPAPIDGPKTKGRGSR	2628.98	9.9783	1.70593	1.07495	2	1	2	3	XXXXXSSSSXXXXTTXXXXXXXXXX	0	0	6	0	19
DLDPISTRETTTKKVKEEPIKSPEV	2841.17	5.05619	2.06942	0.882275	2	4	4	1	XXXXXXXXXXXXXXXXXXXXXXXXX	0	0	0	0	25
AGAEAVVERDRVLKREVIKDGDLVA	2709.06	4.9968	1.37735	0.93437	3	3	2	3	XXHHHHHHHHHHTXXXXXXTTXXXX	10	0	3	0	12
PIIIKGPDSVIGKGTDLVRVESDKP	2634.03	6.57556	1.87194	0.830111	3	1	3	1	XXXXXXXXXSXXSXXXXXXXXXXXX	0	0	2	0	23
RADDGTGTIPVVVELKPSARPPTEG	2562.83	4.78291	1.63317	0.908425	2	2	1	2	XXXXXXXXXXXXXXXXSXSXXXXXX	0	0	2	0	23
EVELLILKDRKIAVKIPLRTRTVVP	2900.55	10.2676	1.43089	1.01508	1	2	3	3	XXEEEEXSSSXEEEEXXXXXXXXXX	0	8	3	0	14
PLLEPKRILDLSKEVVLLAKTLAPS	2744.32	8.90271	1.23195	1.05632	1	2	3	1	XXXXHHHHHHHHHHHHHHHHHHSXX	18	0	1	0	6
SERDKRSETVIRTDGIEPGKKVGIR	2827.16	9.68742	1.66914	0.928763	2	3	3	4	XGGGGSXXXXXXXTTXXTTXXXXXX	4	0	5	0	16
IRGGGPSDTTKVGERALRIETSTSA	2559.79	8.74341	2.09566	0.791203	1	2	1	3	XXXXSXXXXXXXXXXXXXXXXXXXX	0	0	1	0	24
TGDLDKAGDKAISLSLGTGIPIVPL	2451.81	4.42704	1.118	0.929407	3	0	2	0	XXSHHHHHHHGGGGGGGTXXXXXXX	14	0	2	0	9
IGAGVTEIPGETDLAVRVPARSRST	2552.84	6.1828	1.96109	0.854877	1	2	0	3	XXXXXXXXXXXXXXXXXXXXXXXXX	0	0	0	0	25
KEIGETTAAKRPKAVIKVDTPDPPG	2618.98	8.43074	2.04163	0.948857	2	2	4	1	XXXXXXXXXXXXXXXXXXXPPPXXX	0	0	0	3	22
ARTDGERPDLKTKEGKTRTSILDVS	2774.05	8.53905	2.00671	0.768457	3	2	3	3	XXXXXXXXXXXXXXXXXXXXXXXXX	0	0	0	0	25
STVAIPSVIPIAIDPKVEESPTSGP	2504.83	4.13682	1.87417	0.890699	1	2	1	0	XXXPPPXXXXXXXXXXXXXXXXXXX	0	0	0	3	22
KEELVTVTAKSIRPTDLVVIVDIEP	2765.2	4.51332	2.14681	0.85388	2	3	2	1	XXXXXXXXXXXXXXXXXXXXXXXXX	0	0	0	0	25
KDVARKSSSEASPKSDKRTKDELPK	2788.08	9.6978	1.87896	0.841468	3	2	6	2	XXXXXXXXXXXXXXXXXXXGGGSXX	3	0	1	0	21
TDAPVPPSGLRIDRTGVEIPGDPDG	2531.73	4.05003	1.06307	1.35632	4	1	0	2	XXXXXXXTTXEEXTTSXEEXXXSXX	0	4	6	0	15
SIGRTEPRLAELSKPGPRGVKDDTA	2650.94	8.30883	1.44032	1.04317	2	2	2	3	XXXXXXXXHHHHTSXXXTTXXXXXX	4	0	4	0	17
RTKSSIEKKSKTSSEDLPGVRPPGS	2671.96	9.99294	1.38325	1.06766	1	2	4	2	XXXXXXXXXXXXXGGGSTTXXXTTX	3	0	5	0	17
ELRESDLAEPLRLLIDRLTEPGDVP	2847.18	4.19673	1.25604	1.3689	3	4	0	3	XXXHHHHHHHHHHHHHHHHSXXXXX	16	0	1	0	8
GLVEESARGSESEPRAAGVPKAGAA	2396.57	4.94803	1.44634	1.01775	0	4	1	2	XXXXXXXXXXTTXXXXTTXXXTTXX	0	0	6	0	19
APLAKTLPLSRVTSVRTRKEAPAER	2748.19	11.5538	1.79256	0.973139	0	2	2	4	XXXXXXXXGGGSXXXXXXXXXXXXX	3	0	1	0	21
ETISVKPASRRLETIEERDVGATVT	2758.05	5.0068	2.13304	0.913316	1	4	1	3	XXXPPPPPXXXXXXXXXXXXXXXXX	0	0	0	5	20
TGTGVVIGIESSREASGSAREGTPD	2433.54	4.57329	2.13745	0.786498	1	3	0	2	XXXPPPXXXXXXXXXXXXXXXXXXX	0	0	0	3	22
TIIIDSSPRVLVRGDVRLLSVGVKT	2694.18	10.7366	1.43349	0.888858	2	0	1	3	XXXXXXXXXXXXSSXXXXXXXXXXX	0	0	2	0	23
PTISSAKGDETKGGIVTEAERRIER	2700.96	6.72663	1.41152	0.835209	1	4	2	3	XXXXXXXXXXXSSXXXXHHHHHHHX	7	0	2	0	16
RRALEKPIVATRGDRKDAPKDGRKK	2862.3	11.0002	1.68028	0.879278	3	1	5	5	XXXXXXXXXXXSXXXSSSXXXXXXX	0	0	4	0	21
LEGKRPEPTVLAKRDKITAKIIEKI	2847.4	9.82087	1.18245	1.03805	1	3	5	2	XXXXPPPHHHHHHHHHHHHHHHHTX	16	0	1	3	5
IGRDKPTVTVEPRPLTSLPSIIAEI	2703.14	6.18206	1.56751	1.05932	1	2	1	2	XXXXXXXXXXPPPPGGGHHHHHHTX	9	0	1	4	11
TIGLKSSKGKSIDKTTKIRPSIGSL	2616.06	10.5824	1.76132	0.91346	1	0	5	1	XXXXXXXXSXXXXSXXXXXXXSXXX	0	0	3	0	22
DEPTTPPLIDIPAPPRATSPESALK	2613.91	4.31672	1.87168	1.17868	2	2	1	1	XXXPPPPXXXXPPPPXXXXHHHHTX	4	0	1	8	12
IDDIEILSIDRTSKARGSVTPTATD	2674.91	4.51599	2.03556	0.830603	4	1	1	2	XXXXXXXXXXXXXXXXXXXXXXXXX	0	0	0	0	25
EERKRGKVVKGIARVKKVTSEVALR	2837.37	11.0536	1.9928	0.837476	0	3	5	4	XXXXXXXXXXXXXXXXXXXXXXXXX	0	0	0	0	25
ARIRIRAESDTKIAKVVTDTGAAEP	2669	8.63188	2.09166	0.843238	2	2	2	3	XXXXXXXXXXXXXXXXXXXXXXXXX	0	0	0	0	25
ESPKTDSDTSKELATLDGDKLATIT	2636.81	4.23328	1.48462	0.904598	4	2	3	0	XXXXXXTTSGGGSXXXXHHHHHTTX	8	0	6	0	11
PIAPAKLPSPRAVAIIPVKLGSKDG	2496	10.2959	1.98005	0.993296	1	0	3	1	XXPPPXXXXXXXXXXXXXXXXXSXX	0	0	1	3	21
RRRKAKATEGTLETTAELTDTTRSV	2792.07	9.97076	2.20678	0.824655	1	3	2	4	XXXXXXXXXXXXXXXXXXXXXXXXX	0	0	0	0	25
RTVISIVIIILTITAVGAELDVLGK	2608.16	6.06975	1.18059	0.966682	1	1	1	1	XHHHHHHHHHHHHHHHHHHHHHHTX	22	0	1	0	2
GKRALRVTSKITPTSELSVVLAELK	2697.18	10.2781	1.59043	0.872428	0	2	3	2	XXXXXXXXXXXXXTHHHHHHHHHHX	10	0	1	0	14
DGIKLAEDTIVEGRPRTTISLRRAD	2783.1	6.30944	1.21293	1.01884	3	2	1	4	XPEEEEEEEEETTEEEEEEEEEXXX	0	18	2	1	4
LVISVTSDIVGKPIPLATSPDIRPS	2575.99	5.96044	1.71594	0.929701	2	0	1	1	XXXXXXXTTTTXXXXXXXXXXXXXX	0	0	4	0	21
TRKALVTLDPLRELTEDSSRILSIE	2856.23	5.10132	1.99177	0.826438	2	3	1	3	XXXXXXXXXXXXXXXXXGGGXXXXX	3	0	0	0	22
RPAESIEAKPSDEPSSIEARRDITP	2751.96	4.6569	1.97617	0.849507	2	4	1	3	XXXXXXXXXXXSXXXXXXXXXXXXX	0	0	1	0	24
PKADSRKGVVGTGSLSITKVVPPTP	2491.88	10.2959	1.75069	0.846625	1	0	3	1	XXXXXXXXXXXXXXXXXXXXXXXXX	0	0	0	0	25
SAVGPGRDIPVETGDTRETKVEIED	2670.84	4.31365	1.84811	0.846025	3	4	1	2	XXXXSXXXXXXXXXXXXXXXXXXXX	0	0	1	0	24
AEGDSKGAGTLVTAPGSRGTRILED	2458.64	4.94246	1.41951	0.893968	2	2	1	2	XXXXXXXXXXXXXXTTXXXXXXXXX	0	0	2	0	23
AAEDEISTGPPAIVPTTGEPEVRDD	2566.68	4.05003	1.55714	0.84062	3	4	0	1	XXXXXXXSSSXXXXXXXXXXXXXXX	0	0	3	0	22
EDPPAPEGGSEAVKLSVVDDVRVPL	2575.82	4.05003	1.82372	1.05933	3	3	1	1	XXXXXXSSXXXXXXXXXXXXXXXXX	0	0	2	0	23
KEASIAITKGEGITVKTTDTRPVPI	2626.01	8.49714	1.55478	0.933216	1	2	3	1	XXXXXXXXXSSXXXXXXXXXXXXXX	0	0	2	0	23
AGVAVIALLKVGASDIASEDASAAR	2355.64	4.55828	1.21844	0.816345	2	1	1	1	XXXXXXXXXXXXHHHHHHHHHHHHX	12	0	0	0	13
DIVDKSASAKPDTARTKSVDITSAL	2589.85	6.09697	1.90786	0.912394	4	0	3	1	XXXXXXXXXXXXXXXXXXXXXGGGX	3	0	0	0	22
ETPAGLDGSPPPLIDTEGEEEKEIP	2620.77	4.05003	1.51466	1.45121	2	6	1	0	XXXTTTTSXXXXXXXXTTXXXXXXX	0	0	7	0	18
LIIDGDIKRRGKAVKGTDSIRSAVL	2682.13	10.2671	1.91698	0.777005	3	0	3	3	XXXXXXXXXXXXXXXXXXXXXSSXX	0	0	2	0	23
IRVPVGKSVTTGSSPVKKPDITVVE	2594.01	9.6998	2.02328	1.02851	1	1	3	1	XXXXSXXXXXXXXXXXXXXXXXXXX	0	0	1	0	24
DGTLLISETKVDGKVTEPLKAEVTK	2672.03	4.93893	1.14282	1.11421	2	3	4	0	XXXEEXXXXEETTEEXXXXEEXXXX	0	8	2	0	15
SLPGKSSSGSPVAAAKRRRTGDSLD	2500.72	10.9032	1.83085	0.786656	2	0	2	3	XXXXXXSXXXSXSXXXXXXXXXXXX	0	0	3	0	22
SAPTAETSVTSVGSKLEDRGIKGPL	2500.76	5.90372	1.74457	0.812622	1	2	2	1	XXXXSXXXXXXSXXXXXXXXXXXXX	0	0	2	0	23
GAVTDDSVKAGPKLEKTLSGLIRIT	2569.95	8.49701	1.65969	0.816017	2	1	3	1	XXXXXSSXXXXTTSXSXXXXXXXXX	0	0	6	0	19
GIELLTEEGIKIESSEKPAGKGESE	2630.85	4.48632	1.35709	0.949531	0	7	3	0	XXEEEXTTSXEEEXXXXXXXXXXXX	0	6	3	0	16
RVTSAIGGVIRVTTGELPEKSVPAL	2550.95	8.74567	1.4827	0.880349	0	2	1	2	XXXXXSSSXXXXXXXXXXXXXXXXX	0	0	3	0	22
PSRISDSETTIKRGVAATVAETLLA	2586.89	6.60341	1.17711	0.837972	1	2	1	2	XXXHHHHHHHHHHHHHHHHHHHHHX	21	0	0	0	4
VGDVLEPLTSRKSRVKRDPGELRIL	2834.28	9.97037	1.97655	0.931854	2	2	2	4	XXXXXXXXXXXXXXXXXXXXXXXXX	0	0	0	0	25
KVLPPLTGRVEKRTPDTRRTVPKKG	2830.34	11.5803	1.63303	0.971469	1	1	4	4	XXXXXXXXXXXXXXXXTTSXXXXXX	0	0	3	0	22
SKTEVVLEKARVVADIPIRGGKEKE	2752.17	8.1583	1.76686	0.838979	1	4	4	2	XXXXXXXXSXXXXXXXXXSXXXXXX	0	0	2	0	23
ALDRSDKTSIVKSSALVIRTEKDES	2749.04	6.28607	2.00014	0.786712	3	2	3	2	XXXXXXXXXXXXXXXXXXXXXXXXX	0	0	0	0	25
EVREPDRDVGPGLRAPVKDAGTARE	2690.92	5.15089	1.83315	0.897759	3	3	1	4	XXXXXXXXXXSXXXXXXXXXXXXXX	0	0	1	0	24
AGRDKGVPLLTEKLIPGPDVPAAVK	2541.98	8.54034	1.3853	0.936819	2	1	3	1	XXXXSXXXXXXXXXXXXTTSXSXXX	0	0	5	0	20
ISVLGALATDLITTDTVTVLLPKTE	2585	4.32075	1.96074	0.894689	2	1	1	0	XXXXXXXXXXXXXXXXXXXXXXXXX	0	0	0	0	25
VSKVATVGRKEKATDGKIDVSTIGV	2558.93	9.52567	1.40486	0.947709	2	1	4	1	XXXXXXXXXXXXXXSSXXXGGGSXX	3	0	3	0	19
SLLTIESPSSDTPLTADIEETDSSI	2621.75	4.05003	1.70165	0.914063	3	3	0	0	XXXXXXXXXTTSXXXXXXXXXXXXX	0	0	3	0	22
IIKIDDPSDKEKATKGPKVAVKKSE	2725.14	9.23105	1.8933	0.913272	3	2	7	0	XXXXXXGGGGGXXXXXXXXXXXXXX	5	0	0	0	20
EPRGELSIGGEDDKRTIAGVDGVSP	2554.72	4.29631	1.53795	0.826725	3	3	1	2	XXXXXXXXXXTTXXXXXXXXXXXXX	0	0	2	0	23
KDRDSIKSLIIDAVRLLEKPARLEL	2892.4	8.49572	1.34653	0.923737	3	2	3	3	XHHHHHHHHHHHHHHHHTSXXXXXX	16	0	2	0	7
PTGIRGLPVETGKPGDSKGEEPSPE	2534.73	4.75051	2.0228	0.917803	1	4	2	1	XXXXXPPPXXXXXXXXXXXXXXXXX	0	0	0	3	22
DILATKTTAGVLTEVPEPARIGLTI	2579.98	4.67912	1.82311	0.857028	1	2	1	1	XXXXXXXXSXXXXXXXXXXXXXXXX	0	0	1	0	24
VLLLLKKSIVAAAGVTPPETRKSVD	2606.11	9.69928	1.23772	1.01268	1	1	3	1	XHHHHHHHHHHHTTXXXGGGXXXXX	14	0	2	0	9
TVKDLVEEVIPRPVVKVESKDAKAG	2707.13	5.95305	1.84743	0.929134	2	3	4	1	XXXXXXXXXXXXXXXXXXXTTXXXX	0	0	2	0	23
SGPLLAKAIILKKELDIADGGLRGG	2505.95	8.21986	1.08885	0.87313	2	1	3	1	XXHHHHHHHHHHHHHHHHHTTTXXX	17	0	3	0	5
LRPSPDIKIIKRITKDGAKKKIGDV	2790.35	10.2892	1.80386	0.895214	3	0	6	2	XXXXXXXXXXXXXXSSXSXXXTTXX	0	0	5	0	20
PISPEVKKRATDIGSKKTIASEPDE	2697	6.77108	1.84397	0.852097	2	3	4	1	XXXGGGGXXXXXXXXXXXXXXXXXX	4	0	0	0	21
IKAKPTPVVEPDVGGPLKRGLKGVR	2612.12	10.4468	1.745	0.997017	1	1	4	2	XXPPPPPXXXXXSXSGGGSXXTTXX	3	0	5	5	12
SSKAGPTSIARTGGSALSSTTVAPE	2333.51	8.46497	1.90595	0.807689	0	1	1	1	XXXXXSXXXXXXXXXXXXXXXXXXX	0	0	1	0	24
EVLTEVSVKPTLEPAVALTTLKPRA	2663.11	6.32643	2.17643	1.04943	0	3	2	1	XXXXXXXXXXXXXXXXXXXXXXXXX	0	0	0	0	25
DSVSGTVAIEKVIKGGPKERLRASA	2568.92	9.69664	1.94222	0.803505	1	2	3	2	XXXXXXXXXXXXXXXSXXXXXXXXX	0	0	1	0	24
RDPTGRLGVGRDGEEGLPEIEADIS	2638.8	4.19667	1.6874	0.851071	3	4	0	3	XXSXXXXXXXSXSSSXXXXXXXXXX	0	0	5	0	20
LLRETKVVVLGTDVPGRERIDAKGV	2721.16	8.58791	1.76829	0.925346	2	2	2	3	XXXXXXXXXXXSSXTTXXXXXXXXX	0	0	4	0	21
DKKREELIGDLITPITSPSPGDVRP	2734.07	4.86374	1.51233	1.01037	3	2	2	2	XHHHHHHHHTTTXXXXXXXTTXXXX	8	0	5	0	12
IARTIIKGPTATKPRRILTTIDGTS	2681.14	11.723	2.09982	0.80492	1	0	2	3	XXXXXXXXSXXXXXXXXXXXXXXXX	0	0	1	0	24
VLLIALPRTILPKLAGDESKAVSKK	2661.23	9.99694	1.35518	0.902315	1	1	4	1	XXXXXXXTTTSXXSSXXSTTTSXXX	0	0	11	0	14
RIGVGKTDTTSTGRRPRPPPREIIP	2758.14	11.8292	1.90734	0.963504	1	1	1	5	XXXXXXXXXXXXXXPPPPPPPXXXX	0	0	0	7	18
DESGRGGLADRPKALGPLVPIIKEL	2601.99	6.2144	1.68416	0.845485	2	2	2	2	XGGGGTTTTTSXXXXXXXXXXXXXX	4	0	6	0	15
VDTEKSLTIRADPRLGVRIKVPEVI	2805.28	8.55865	1.21234	0.980578	2	2	2	3	XXXXXXXXXXXXTTTTXXXXXXXXX	0	0	4	0	21
LSEATEPPILILERDATSRISRAPT	2737.07	4.87067	2.10353	0.919537	1	3	0	3	XXXXPPPPXXXXXXXXXXXXXPPPX	0	0	0	7	18
RVGLTLISDESPTTAGPTDPPDDSE	2570.67	4.05003	1.9095	0.846565	4	2	0	1	XXXXXXXXXXXXXXXXSXXXXXXXX	0	0	1	0	24
ATEDTEKSRVAVDVVVDDEPGIKRR	2785.03	4.66105	1.96557	0.805142	4	3	2	3	XXXXXSXXXXXXXXXXXXXXXXXXX	0	0	1	0	24
TRIDTTADPTDSASTDRETTAVRVG	2636.74	4.35906	2.0927	0.82101	4	1	0	3	XXXXXXSXSXXXXXXXXXXXXXXXX	0	0	2	0	23
KEADTPKIKKEAEALVITISELPDK	2767.18	5.05619	1.62918	0.914211	2	4	5	0	XXXXTHHHHHHTTSXXXXGGGSXXX	9	0	5	0	11
EPELSEGEVKLPPIEKPAEIIIDER	2831.17	4.21674	1.8272	1.32284	1	7	2	1	XPPPPTTXXXPPPXPPPPPXXXXXX	0	0	2	12	11
KTDVADGGVEDDPEVSTKADVVSAR	2560.68	4.09016	1.99607	0.803054	5	2	2	1	XXXXXXXXXXXXXXXXXXXXXXXXX	0	0	0	0	25
EIEKVIPSVAKGTGIIITIKVILKG	2620.22	9.53128	2.09371	0.811608	0	2	4	0	XXXXXXXXXXXXXXXXXXXXXXXXX	0	0	0	0	25
SGGDRPVITRIRILDEDIVVKVGSD	2710.05	4.92944	1.71412	0.859794	4	1	1	3	XXXXXXXXXXXXXXXSXXXXXXXXX	0	0	1	0	24
RKSRLDVATIGPRPKVLKILRLTDP	2843.42	11.5676	2.0937	0.852936	2	0	3	4	XXXXXXXXXXXSXXXXXXXXXXXXX	0	0	1	0	24
ARTIGGPVITGPVPLLEPRRIIRIA	2666.22	12	1.75372	1.05423	0	1	0	4	XXXXXXXXXXSXXXXXXXXXXXXXX	0	0	1	0	24
LARTRIGTDSPLPARALSTPLSRRI	2719.15	12	1.81139	0.916005	1	0	0	5	XXXXXXXXXSXXXXXXXXSXGGGGX	4	0	2	0	19
TLKAVKGRDSVPEGKLATIKKDVKA	2653.13	9.99732	1.87979	0.807357	2	1	6	1	XXXXXXXXXXXXXXXXXXXXXXXXX	0	0	0	0	25
AVLIKRIERPARLPRATKPTPGGDI	2726.23	11.5538	1.80604	0.952549	1	1	2	4	XXXXXXXPPPSXXXXXXXXXTTXXX	0	0	3	3	19
VIRAGGIEREVTIDEDIERDDSVGV	2742.95	4.07185	1.68428	0.853512	4	4	0	3	XXXXXXXXXXXXXXSXXXXXTTXXX	0	0	3	0	22
RLTTPAAIARADLEPGAETRSEIKP	2663.98	6.2568	1.55227	0.982161	1	3	1	3	XXXXHHHHHTTTXXTTXSXXXXXXX	5	0	6	0	14
TILRVVTDSLGRDRGPETKGRLPDL	2765.13	8.40328	1.88635	0.829716	3	1	1	4	XXXXXXXXXXXXXXXSXXXXXXXXX	0	0	1	0	24
DLDVRERSRLPSERIVSGLGARLLG	2765.13	9.39893	1.55171	0.899391	2	2	0	5	XXXSSXXXXXSSXXXXXXHHHHHHX	6	0	4	0	15
AKAADTPATSDDKPGAGGETKDLVD	2430.53	4.3066	1.90808	0.829502	5	1	3	0	XXXXXXXXXXSSXSXXXXXXXXXXX	0	0	3	0	22
PIKPSSSSDVGVELDTRTEALEPDV	2641.84	4.05003	1.74723	0.83361	3	3	1	1	XXXXXXXXSSXXXXXXXXXXXXXXX	0	0	2	0	23
VEKDKAVEVVPIDIKEDAGSRDITR	2783.1	4.66093	2.00943	0.843085	4	3	3	2	XXXXXXXXXXXXXXXXXSXXXXXXX	0	0	1	0	24
GLASPDRITSGSGSAKSIGAPALDP	2325.53	5.96044	1.66285	0.869744	2	0	1	1	XXXXTTXXXXXXXXXXXXXXXXXXX	0	0	2	0	23
IARGGKLRGPETASIREVRTVITVP	2677.11	11.539	2.1141	0.835865	0	2	1	4	XXXXXXXXXXXXXXXXXXXXXXXXX	0	0	0	0	25
KASLDRIRATATPTSLKPGIATAAD	2525.86	9.98617	1.2468	1.0269	2	0	2	2	XHHHHHHHHHXXXXXXXTTXXXXXX	9	0	2	0	14
PGPPPGIVDVTLTPSVTRAPVLTKA	2483.9	9.17716	1.88004	1.27969	1	0	1	1	XXXXTTXXXXXXXXXXXXXXXXXXX	0	0	2	0	23
DTTRPETKGSKDAEGLDRATKSEIA	2676.84	4.99651	1.71937	0.791465	3	3	3	2	XXXXXXXXXXTTTTXSXXXXXXXXX	0	0	5	0	20
EATVKSITLGAGSPPALVPVLEVVV	2446.88	4.53168	2.04594	0.889686	0	2	1	0	XXXXXXXXXXSXXXXXXXXXXXXXX	0	0	1	0	24
TSPTSGRGRLGRPESSTTLIDAGES	2532.68	5.85091	1.82061	0.802461	1	2	0	3	XXXXXXXXXXXXXXXXXXXXXXXXX	0	0	0	0	25
IAVTGKERIPVRKIIVTVRRGADPV	2744.29	11.5538	2.02582	0.907641	1	1	2	4	XXXXXXXXXXXXXXXXXXXXXXXXX	0	0	0	0	25
EPRTVRLVIPERLRKVPRDDARVTE	3001.45	10.5683	1.42639	1.13264	2	3	1	6	XXXXXXXXXXHHHHTSXSXXXXXXX	4	0	3	0	18
DGLPDGGSVPISKGLEPRARAEEIP	2560.81	4.51332	1.73138	0.881537	2	3	1	2	XXXXXXXXXXXXTTXSXXXXTTXXX	0	0	5	0	20
KIGGVRRLIADRVKDPKAPVSDLRR	2816.31	11.4516	1.27355	1.05509	3	0	3	5	XXTTSGGGGTTXXXXTTSXGGGGXX	8	0	8	0	9
ILSVGEIDPVEGIAIGSAIRISRIP	2576	4.67912	1.89608	0.843958	1	2	0	2	XXXXXXXXXXSXXXXXXXXXXXXXX	0	0	1	0	24
ETTSIIISAGTRKIKPPPDIRLIIT	2734.24	9.98772	2.15479	0.963875	1	1	2	2	XXXXXXXXXXXXXXPPPPXXXXXXX	0	0	0	4	21
EIRGEVLPGRSKLEGIGTSSRTIKG	2640.99	9.97992	1.99253	0.809001	0	3	2	3	XXXXXXXXXXXXXXXXXXXXXXXXX	0	0	0	0	25
STRVTLIALRVPDASAELTDEGPRI	2681.01	4.77995	1.94041	0.881045	2	2	0	3	XXXXXXXXXXXXXTTXXXXXXXXXX	0	0	2	0	23
SATVAVTERRVRGLEIKTSGVLGVI	2612.03	10.7366	1.99756	0.825723	0	2	1	3	XXXXXXXXXXXXXXXXXXXXXXXXX	0	0	0	0	25
EISIIPPTGTIPIDRARVSEGAKLI	2647.07	6.28028	1.50256	0.958824	1	2	1	2	XXXXXXXXSXXXXXGGGSXSXXXXX	3	0	3	0	19
AEKGRLKISESIKAVTAVADLIGEL	2612.03	6.29892	1.17906	0.917768	1	3	3	1	XHHHHHHHHHHHHHHHHHHHHHHTX	22	0	1	0	2
TRRGLLAGTEKPETLKADRITEPAK	2752.13	9.69032	1.77229	0.863542	1	3	3	3	XXXXXXXXXXXXXXXXXXXXXXXXX	0	0	0	0	25
GIVGDSKPGPRSASRSVLTKEGLDV	2525.81	8.58888	1.83668	1.01067	2	1	2	2	XXXXXXXXXXXXXXXXXXXTTSXXX	0	0	3	0	22
PKSRDPEEEAELESTSRSRTGDPEP	2799.87	4.38157	1.47469	0.977709	2	6	1	3	XXXXXHHHHHHHHHHXXXXXXXXXX	10	0	0	0	15
VKIVEEEKLDVPSASEKAVTRTDSG	2687.95	4.65678	1.77546	0.872443	2	4	3	1	XXXXXXXXXXXXXTTSXXXXXXXXX	0	0	3	0	22
DKPGGEVLADSELEDASRDTIPGGA	2499.6	4.05003	1.47742	0.907472	4	3	1	1	XXXXXXXXXHHHHTTSXXXXXSXXX	4	0	4	0	17
PRSIGEAPGSEVARKTVTIIGPLRP	2602	10.7428	2.02439	0.874351	0	2	1	3	XXXXXXXSXXXXXXXXXXXXXXXXX	0	0	1	0	24
SPIPRADVRPVIAGRAKEIAIAVVI	2612.12	10.7366	1.86164	0.82908	1	1	1	3	XXXXXXXXXXSXSXXXXSXXXXXXX	0	0	3	0	22
ESKDDTGDSERKSIRRADERKERTA	2936.07	6.46063	1.14489	0.803196	4	4	3	5	XXSXTTHHHHHHHHHHHHHHHHHHX	18	0	3	0	4
EKDEVESTKARSVKLSLIPIREKLS	2856.28	8.52538	1.55453	0.8024	1	4	4	2	XHHHHHHHHHHHTTXXXXXSXTTXX	11	0	5	0	9
LKGLDALLSLRSGKGAKVTLRTGPA	2522.98	11.0972	1.52046	1.00391	1	0	3	2	XXHHHHHHHHTTSXXXXXXXXXSXX	8	0	4	0	13
KEDTKDLTREEAGELGAIVSKDARS	2718.92	4.71618	1.24593	1.21815	3	4	3	2	XXXXPPPPHHHHHHHHHHHHHHHHX	16	0	0	4	5
KIKKIKEPLGAGLTIIETTLPLILK	2731.4	9.82564	2.01797	0.913261	0	2	5	0	XXXXXXXXXXSXXXXXXXXXXXXXX	0	0	1	0	24
RGSEGAITAILPAALGRKRGDRATT	2538.86	11.539	1.6208	0.839963	1	1	1	4	XXSHHHHTTXSSGGGGXXXXXXXXX	8	0	5	0	12
VPLGVPIGKIDVRVGATSEEIDTTV	2565.91	4.31666	1.75105	0.942568	2	2	1	1	XXXXXXXXXXXXXSXXXXXXXXXXX	0	0	1	0	24
GIKPRITDLIIPSSDDGAVKTKVGV	2579.99	8.49682	1.16999	0.931698	3	0	3	1	XXXXXXXXXXXXXSSSSXXXXXXXX	0	0	4	0	21
SGTEASDIKPEDGSDESVSTILIAL	2534.68	4.05003	1.50172	0.812725	3	3	1	0	XXXXSXSXXXSSXSXSXXXXXXXXX	0	0	6	0	19
GELTLSEIITSSEPPGPGGVARESS	2470.64	4.0934	1.33002	1.09125	0	4	0	1	XXXXHHHHHHSXXXXSTTXSXXXXX	6	0	5	0	14
ESADTKRSSRARRIAKERGSGSKGP	2687.93	11.4517	1.15976	0.935024	1	2	3	5	XXHHHHHHHHHHHHHHHSXXXXXXX	15	0	1	0	9
LGEPSSPTLGAKGAPRTVDTPPSAS	2393.61	6.06975	1.81105	0.877962	1	1	1	1	XXXXXXXXXXXSXXXXXXXXXXXXX	0	0	1	0	24
KVDISSIRPPAVGRTTTTKTARDPL	2681.05	10.9035	1.94575	0.989976	2	0	2	3	XXXGGGXXXXXXXXXXXXXXXXXXX	3	0	0	0	22
AVVVPIVPSGPLRSIGGPISETDAK	2459.84	6.11419	1.77197	0.978659	1	1	1	1	XXXXXXXXSSXXXXXXXXXXXXSXX	0	0	3	0	22
EALDISTPPIAVLPTIEIAITADIV	2575.99	4.05003	2.0644	1.00433	2	2	0	0	XXXXXSSXXXXXXXXXXXXXXXXXX	0	0	2	0	23
KEADDKLEGSKRKPDTRRASLPIIV	2823.21	9.52258	1.74859	0.941315	3	2	4	3	XHHHHTTTTXXXXXXTTXXXXXXXX	4	0	6	0	15
STISLGKTKDVVVLEVVSGTRRLKK	2714.21	10.4463	2.08809	0.834	1	1	4	2	XXXXXXXXXXXXXXXXXXXXXXXXX	0	0	0	0	25
SETTLKDTIKSSETKLRGPSEPIEP	2744.01	5.00157	1.68592	0.872728	1	4	3	1	XXXXHHHHHHTXXXXXXXXXXXXXX	6	0	1	0	18
SARPGSPDRRDISLEADVISGLIIL	2650.98	4.68213	1.68306	0.890424	3	1	0	3	XXXTTXXXXXXXXXXXXXXXXXXXX	0	0	2	0	23
PRKIGGERKEDTVSIRPTLGSKVSG	2668.01	10.2732	1.74734	0.823431	1	2	3	3	XXXXXXXXXXXXXXXXXXTTXXXXX	0	0	2	0	23
SGASLVPESLLTILVPADLVEAGSE	2467.76	4.05003	1.31447	0.985458	1	3	0	0	XXXXXXXGGGXXXXXXGGGSXXXXX	6	0	1	0	18
KAIPPSKTRRATGLLIIKVKGKATR	2704.31	12	2.03962	0.832878	0	0	5	3	XXXXXXXXXXXXXXXXXXXXXXXXX	0	0	0	0	25
GSAVRLRTAVPLGSTEPADELDARA	2552.79	4.78291	1.06763	1.12515	2	2	0	3	XXXXXXXXXXXTTXXSXHHHHHHHX	7	0	3	0	15
VIPTLLAETPDTDGKPSESASKRPI	2622.92	4.78274	1.84021	0.870503	2	2	2	1	XXXXXXXXXXXXXXXXXTTSXXXXX	0	0	3	0	22
SEVEISIIRGAPKTIDESGRERSLD	2758	4.76501	1.45231	0.958202	2	4	1	3	XXXXXXXXSSXXXEEXTTSXEEXXX	0	4	5	0	16
AGRASKKATLVEGEDTDEVVSLDGE	2576.72	4.33729	1.735	0.81698	3	4	2	1	XXXXXXXXXXXXXXXXXXXXXSXXX	0	0	1	0	24
EAARVIPALKRDASITRRDIPKKSD	2807.21	10.2573	1.46531	0.896027	3	1	3	4	XXXXXXXXXXXXTTSXSXXXXXXXX	0	0	4	0	21
KKDKLGLSSPLSRLTDEPKRKTSGK	2770.19	10.2892	1.32936	0.928855	2	1	6	2	XXXSSSXSXHHHHHHSXXXXXXXXX	6	0	5	0	14
VIDKSDRVLSSKTSVSTTRGRVDEE	2765	6.31324	1.94515	0.795114	3	2	2	3	XXXXXXXXXXXXXXXXXXXXXXXXX	0	0	0	0	25
GDVVGSPTDASEIRPIRVDEERKLR	2795.07	4.99651	1.58902	0.884415	3	3	1	4	XXXXXXXXXTTXXXXXXXXSXXXXX	0	0	3	0	22
LRDDSLGKSGKITAGKDKPLDLVRI	2696.11	9.52445	1.74478	0.817536	4	0	4	2	XXXXXXSXXXXXXXXSSXXXXXXXX	0	0	3	0	22
ADKASRPLALKAPPIDKKSATDRGL	2620.01	9.99326	1.52693	0.964108	3	0	4	2	XXXTTXXXXXXXXXXXTTXSGGGTX	3	0	6	0	16
ARKKVLGDGVIITKSTARPDPESTE	2669	8.54008	1.56814	0.831449	2	2	3	2	XXXXXXSSXXXXXXXXXXXXXXXXX	0	0	2	0	23
SRASPSITEPTVPTGSTVPDSVSPL	2482.7	4.36878	1.85867	0.937242	1	1	0	1	XXXXXXXXXXXXXSXXXXXSXSXXX	0	0	3	0	22
DPILTTIPSGPPDRLGADIGTGPDK	2503.76	4.1391	1.52494	0.944338	4	0	1	1	XXXXXXXXXSXGGGTTXXXXXXXXX	3	0	3	0	19
EKLKRRSIGTDGGKKTEGVAPDTGD	2615.85	8.52538	1.78873	0.821418	3	2	4	2	XXXXXXXXXSSXSXXXXXXXXXXXX	0	0	3	0	22
RAKATTRRRESDKIDPPPGRDPVLP	2829.18	10.7809	1.63575	1.00627	3	1	2	5	XXXXXXXXXGGGGXXXXTTXXXXXX	4	0	2	0	19
TLSTEDLLRAGKKTSEKSDVLKKGK	2733.12	9.6978	1.25321	0.96417	2	2	6	1	XXXHHHHHHHHHTTHHHHHHHHHTX	18	0	3	0	4
AADKIIVSLSAAGRSALSRADLETE	2544.81	4.99935	1.52997	0.911219	2	2	1	2	XXXXXXXXXXGGGSXXXXHHHHHHX	9	0	1	0	15
VPLPEDALSSLKSAPGPDRAVGIKV	2516.89	6.09174	1.55253	1.08827	2	1	2	1	XXXXTTHHHHHHTSXXSXXXXXXXX	6	0	5	0	14
RRRALLAISGVVRPRRIDKVDELVV	2887.43	11.7053	1.99076	0.836835	2	1	1	6	XXXXXXXXSXXXXXXXXXXXXXXXX	0	0	1	0	24
RGTRAIRGTIGLKVEVRIIDGDAAG	2594.97	10.6673	1.96932	0.806625	2	1	1	4	XXXXXXXXXXXXXXXXXXXXXXXXX	0	0	0	0	25
KGSLSAIESEGALIRRISVDAVRTS	2615.94	8.74341	1.42198	0.823235	1	2	1	3	XXXXXXXXXTTXXXXXXXXXXXXXX	0	0	2	0	23
ELLAPSSVTSGLSISLTDLGGELGI	2429.72	4.05003	1.77001	0.939829	1	2	0	0	XXXXXXXXXXXXXXXXXXHHHHSXX	4	0	1	0	20
GPVKDLETASDGTITGEDAASRTLG	2461.59	4.10505	1.11738	1.03422	3	2	1	1	XXXXXXPBPTTSXBXXXXXSSXXXX	0	2	5	2	16
GDVPAVGPEALEGLTGLPPTRAVEL	2458.76	4.05003	1.40115	1.33562	1	3	0	1	XXXXXXXGGGGTTXTTXXXXXXXXX	4	0	4	0	17
PSSTLDPDKEPGLDEITVPAVKIKI	2663.02	4.43784	1.34299	1.06525	3	2	3	0	XXXXXXTTSXXXGGGXXXXXXXXXX	3	0	3	0	19
GIDSTAVVIIKAPAIELKIKSEEGL	2595.04	4.87067	2.07275	0.894841	1	3	3	0	XXXXXXXXXXXXXXXXXXXXXXXXX	0	0	0	0	25
SEEIKPESLKSPDKIKRGRRRRPEI	3005.44	10.4079	1.84732	0.975496	1	4	4	5	XXXXXGGGXXXSXXXXXXXXXXXXX	3	0	1	0	21
IAKPSLASKDAPVDIRARSTDLEIV	2666.04	6.16342	1.61893	0.920153	3	1	2	2	XXXXXXXXTTSXXXXXXXXXXXXXX	0	0	3	0	22
IEAVSDLLDSTLKTPVVGVALEVIK	2610.05	4.31672	1.45999	0.858071	2	2	2	0	XHHHHHHHHHHHTSXXXXXXXXXXX	11	0	2	0	12
SIEARIRVLVDTELVDERSGRKVIE	2883.26	5.18971	1.13346	1.00156	2	4	1	4	XHHHHHTTXSSXXXBXTTTXXBXXX	5	2	7	0	11
TTASGPSEDPGRDTDELASSKIPAT	2503.59	4.10459	1.70315	0.901834	3	2	1	1	XXXXXXXXXTTXXXXXXXXXXXXXX	0	0	2	0	23
RLRSSPRSPVPTSDPDRILLDPKTT	2805.15	10.6673	1.3839	1.02399	3	0	1	4	XXXXXXXXXXXXXXTTXXXXXXXXX	0	0	2	0	23
PVVVDKRSAEDDPKEIAVIDEGEDG	2682.84	4.05003	1.89697	0.821145	5	4	2	1	XXXXXXXXXXXXXXXXXXXXXXXXX	0	0	0	0	25
KIVRAAGIGAVIGARTVEKAPPASL	2445.9	11.0004	2.09688	0.833492	0	1	2	2	XXXXXXXXXXXXXXXXXXXXXXXXX	0	0	0	0	25
DADLGLKSRPIELDPVGEAVIDSIP	2619.92	4.05003	1.5443	0.909625	4	2	1	1	XXXXXXXXXXXXXXXXXSTTGGGXX	3	0	3	0	19
TSIKAGEPEVSPSLDDTTAIIAESR	2587.79	4.17701	1.87282	0.821551	2	3	1	1	XXXXXXXXXXXXXTTXXXXXXXXXX	0	0	2	0	23
GPVVDTSAAITASVTSGTRDPDDDV	2446.53	4.05003	1.87369	0.983134	5	0	0	1	XXXXXXXXXXXXXXXXXXXXGGGGX	4	0	0	0	21
LIPLKVPRGTTREGRPLSVDGPTRP	2713.14	11.539	1.55093	1.07767	1	1	1	4	XXXXXXXTTXXTTXXXXXXXXXXXX	0	0	4	0	21
ESAKRIRGDSGTPIPARVSRTGGLD	2596.85	10.6679	1.77938	0.80298	2	1	1	4	XXXXXXXXXXXSXXXXXXXXXXXXX	0	0	1	0	24
TAEEEREKGGVKEKVVDDPSIPIGI	2695.97	4.494	1.25438	1.06214	2	5	3	1	XHHHHHHSXXXXXXXXXXTTSXXXX	6	0	4	0	15
PISSPSGEELEATVLIVSRLEAEEK	2683.96	4.20656	1.14883	1.10308	0	6	1	1	XXPPPPHHHHHHHHHHHHHHHHHHX	18	0	0	4	3
ILEKSADISVEIPRDPAVPVAKGAG	2532.89	4.78291	1.30421	1.02924	2	2	2	1	XXXXXXXXXXXXXSSTTSXXXXXXX	0	0	5	0	20
KGPKIGGLLRPIASTVADVTVPVSI	2488.96	9.99429	2.00829	0.9263	1	0	2	1	XXXXXXXXXXXXXXXXXXXXXXXXX	0	0	0	0	25
GIVPTPRPKLEESIETLESELGATL	2680.01	4.32513	1.2769	1.05592	0	5	1	1	XXXPPPPPXHHHHHHHHHHHHHHTX	14	0	1	5	5
DRRKPRTESEPLIADKEKEEELETK	3027.3	4.93325	1.66393	0.910745	2	7	4	3	XXXXXXXSXXXXXXXTTSSTTXXXX	0	0	7	0	18
VPAAERVVGKGVSPKKAPLGLPDDG	2457.82	8.468	1.7055	0.938197	2	1	3	1	XXXXXXXXXXXXXXXXXXTTSXXXX	0	0	3	0	22
GLDSAPTAGLSESPAAPEEPVGIGD	2337.45	4.05003	1.63293	0.993451	2	3	0	0	XXXXXXXSSSSSXSXXXXSXXXXXX	0	0	7	0	18
EVDLAPELKERPPGKDVTPPEAPRI	2754.1	4.65707	1.43799	1.31137	2	4	2	2	XXXXXHHHHSSXTTXXXXXXXXXXX	4	0	4	0	17
GTTLSSKALVRPRGDEGSSSEPDVT	2546.7	4.78291	1.84366	0.815684	2	2	1	2	XXXXXXXXXXXXXXXXXXXXXXXXX	0	0	0	0	25
PALRAPRAKGRVIAELIGKLGPATL	2569.1	11.7232	1.37172	1.03151	0	1	2	3	XXXXXXTHHHHHHHHHHHHHXXXXX	13	0	1	0	11
LDRLLTAPALKGIGSATEPPRVVPG	2528.94	8.74554	1.76524	0.891518	1	1	1	2	XXXXXXXXXXXXXXXXSSXXXXXXX	0	0	2	0	23
EEVSLLSKSTTTSEDTALPPAKSGT	2549.74	4.40743	1.87454	0.802504	1	3	2	0	XXXXXXXXXXXXXXXXXXXXXXXXX	0	0	0	0	25
DIIESSSKLIRRTDIRSSRDAKRPE	2929.25	9.96341	1.76212	0.771657	3	2	2	5	XXXXXXXXXXXXXXXXXXSSXXXXX	0	0	2	0	23
GPSIDAVSAISPSLAKEPSEDITDT	2500.66	4.05003	1.72328	0.862714	3	2	1	0	XXXGGGGXXXXSXXXXXXXXXXXXX	4	0	1	0	20
ADVPSEIVEPESAADIGDVIPGTDR	2552.7	4.05003	1.60337	0.95023	4	3	0	1	XXXXSXXXXXSXXXXXXXXXTTXXX	0	0	4	0	21
ALRKTVTGETRIIIATEDEKDGVPE	2742.04	4.80212	1.82844	0.81162	2	4	2	2	XXXXXXXXXXXXXXXXSXXXXXXXX	0	0	1	0	24
PVKPSESVTLIGDDTPVERPRSSDS	2668.86	4.43784	1.91498	0.955473	3	2	1	2	XXXXXSXXXXXXXXXXXXXXXXXXX	0	0	1	0	24
KATEEITTEDDRLESKKGEVLSAIV	2762.03	4.49496	1.15271	0.896301	2	5	3	1	XHHHHHHHHHHHHHHHHHHHHHHHX	23	0	0	0	2
VDAKPVAEAAGDAIEITLRGLKTDL	2566.9	4.4375	1.17793	1.0992	3	2	2	1	XXSHHHHHHHHHHHHHHHHHHHHHX	21	0	1	0	3
SDSLVARKVGRTVPERATSLLTSGR	2656.99	11.539	1.70157	0.829625	1	1	1	4	XXXTTXXXXXXXXXXXXXXSTTSXX	0	0	6	0	19
IRTPRAAGGVTIEGIEKEDVVEEVE	2696.96	4.43875	1.8128	1.00337	1	6	1	2	XXXXXXXXXXXXTTXXXXXXXXXXX	0	0	2	0	23
EVSTDDRLRADGPKTKGLAAPLSLS	2597.88	6.26112	1.64462	0.944648	3	1	2	2	XXXHHHHHHHSXXXXXXXXXXXXXX	7	0	1	0	17
ESRGTIPDSDASRSLEASDIDDISS	2623.65	4.05003	1.54313	0.776823	5	2	0	2	XXXXXXXXSXSSSXXXXXXXXXXXX	0	0	4	0	21
LVIVKEEARRIGTDARTLEKKRPPI	2889.4	10.2567	1.48673	0.866023	1	3	3	4	XHHHHHHHHHHTSXGGGXXXXXXXX	13	0	2	0	10
IRVIGRPGGPEDLGSTLERLKDKSD	2709.02	6.3087	1.26744	1.01908	3	2	2	3	XXXXXXSSSTTXHHHHHHHHHHHTX	11	0	6	0	8
APKKLTVGGAPRGDTIAVGPRVGPL	2427.84	11.0005	1.99359	0.988356	1	0	2	2	XXXXXXXXXXXXXXXXXXXXXXSXX	0	0	1	0	24
LSGREAPEPSISLTIESIGRLAVRI	2665.05	6.23037	1.44796	1.07513	0	3	0	3	XXXXXXXXXXXXXXHHHHHHHHTXX	8	0	1	0	16
DADTLLIKGIEVIVLDPRLTDGTDE	2712.01	4.05003	1.53957	0.914688	5	2	1	1	XXXXXXXSSXXXXXXXTTTXXSXXX	0	0	6	0	19
AELGVLDTPLAPITTGKITIVKRTD	2623.05	6.26772	1.93552	0.888967	2	1	2	1	XXXXXXXSXXXXXXXXXXXXXXXXX	0	0	1	0	24
PPVKASSEAERVPTAIRPKLAISKR	2702.16	11.002	1.59556	0.995295	0	2	3	3	XXXXXXXHHHHSXGGGSXXXXXXXX	7	0	2	0	16
LVTTALDKTDSRTSRELEPSSDLAA	2676.88	4.43756	1.9119	0.788717	3	2	1	2	XXXXXXXXXXXXXXXXXXXXXXXXX	0	0	0	0	25
DDSSASKKSTRLARRTDTSPILLLE	2761.05	8.58824	1.56715	0.859322	3	1	2	3	XXXHHHHHHHSXXXXXXXSXXXXXX	7	0	2	0	16
GKPELVEAALLKKTREGTSRDVLRA	2738.15	9.69355	1.43515	0.842708	1	3	3	3	XXHHHHHHHHHHHTTSSXXXXXXXX	11	0	4	0	10
TEVDDTKDRLRSSAISTLGITAVGK	2633.91	5.83307	1.10349	0.921619	3	1	2	2	XHHHHHHHHHHHHHHHHTTXXXXXX	16	0	2	0	7
AERISITAGSVRLPIDEIGKARTLA	2638.03	8.78822	1.57665	0.885747	1	2	1	3	XXXXXXXXXXXXXXGGGGGGXXXXX	6	0	0	0	19
TKVLGSSEVVPPSTLSKGERKRALV	2639.06	10.2772	1.29644	1.02654	0	2	3	2	XXXXXXXXXXXGGGSXHHHHHHHTX	10	0	2	0	13
IPTDRGDRKRLRTEPRDPIEGDKLK	2962.32	9.68736	1.67617	0.913435	4	2	3	5	XXXXXXSXXXXXXSXXXXXTTXXXX	0	0	4	0	21
PTLDPSRVTRSSIPATAEGVVLLPE	2605.94	4.93694	1.31559	1.12687	1	2	0	2	XXXXGGGXXXXXXXSXXTTXXXXXX	3	0	3	0	19
SPGEEVAASPPILVSTVDPKEDKRV	2620.91	4.5123	1.98062	0.92381	2	3	2	1	XXSXXXXXXXXXXXXXXXXXXXXXX	0	0	1	0	24
IESTPIPRSAGERLRDRRLPAITLK	2846.29	11.4177	1.55431	1.19797	1	2	1	5	XXXPPPPPPHHHHHHHSXXXXXXXX	7	0	1	6	11
DIITIKDTTPIKLPADPRAPTIDGL	2675.08	4.57761	1.34851	1.11448	4	0	2	1	XXXXXXXXXXXXXXSXTTSXXSTTX	0	0	7	0	18
VLDTSIIKDPKREDTDLISKPTIET	2828.17	4.52895	1.9076	0.894141	4	2	3	1	XXXGGGXXXXXXXXXXXXXXXXXXX	3	0	0	0	22
KLAPKIVGSGDGVLLSGLKDITRTP	2535.98	9.6998	1.57161	0.834802	2	0	3	1	XXXXXXXXXSSXXXXXXXXXXXXXX	0	0	2	0	23
LTGIEKGVELTEIPSRIVERVLSGL	2709.14	4.94803	1.57189	1.03721	0	4	1	2	XXXXXXXXXXXXXXHHHHHHHHHTX	9	0	1	0	15
AEEDELTATIDEDIIILLPRAVIIE	2795.14	4.05003	1.28684	0.858495	3	5	0	1	XXXXXSXXXXXSSXXXXXXXXXXXX	0	0	3	0	22
ATEEKAAEKRVAISPAVELDPTGIS	2582.86	4.58534	1.5091	0.870937	1	4	2	1	XXHHHHHHTXXXXXSXXXXXSSXXX	6	0	4	0	15
TRRPLGITILRVVTPTLKKTRKAVI	2831.49	12	2.20362	0.934938	0	0	3	4	XXXXXXXXXXXXXXXXXXXXXXXXX	0	0	0	0	25
APRIDSPTPPEGLDIGLPVDSEKRS	2646.9	4.43761	1.35847	1.17621	3	2	1	2	XXXXXXXXXXTTXXXXXXXXXSXXX	0	0	3	0	22
LSTIAPKAKESAGKDGIDLDERSII	2627.94	4.86374	1.84458	0.85106	3	2	3	1	XXXXXXXXXXXXXSXXXXXXGGGTX	3	0	2	0	20
SRGEVEGGDDIGIEPTRGLATGTLA	2471.63	4.17718	1.81903	0.774027	2	3	0	2	XXXXXXXXXXXXXXXXXXXXXXXXX	0	0	0	0	25
LKESVGRVKPTLGLDGIPIDLAVLI	2617.13	6.12118	1.30372	1.1434	2	1	2	1	XXXXXXXXXXXBXTTSXBSSXXXXX	0	2	5	0	18
ETDIGTGDDDSLGVAVSGGSPRIPP	2412.52	4.05003	1.85156	0.785007	4	1	0	1	XXXXXXXXXTTXXXXXXXXXXXXXX	0	0	2	0	23
TGDASPTALTDKAKTVDSTTRDPDS	2550.64	4.28239	1.758	0.900085	5	0	2	1	XXXXXTTXSXXXXXXXXSXXXXTTX	0	0	6	0	19
GASKVSGPTTGPRTLAELILTKLTD	2526.88	8.59023	1.31652	1.00897	1	1	2	1	XXXXXXXXXXXXXXHHHHHHHHHHX	10	0	0	0	15
GLIVRLDDLGVAAVSAKSLDDSRKS	2585.91	6.09771	1.04811	0.936976	4	0	2	2	XXXXXGGGGTXXXXXHHHHHHHHXX	12	0	1	0	12
LIIEPTPPLRVEILKLITALGRDTP	2769.33	6.18206	1.19191	1.04879	1	2	1	2	XXXPPPHHHHHHHHHHHHHHHTXXX	15	0	1	3	6
SDAESDPAVILSGLLAEVVPSTGRD	2498.69	4.05003	1.60336	1.02438	3	2	0	1	XXTTXXHHHHHHGGGXXXXXXXXXX	9	0	2	0	14
PDPTLIGIKAGVPTKDSLTLSIEIR	2635.06	6.53901	1.78225	0.914036	2	1	2	1	XXSSXXXXXSXXXXTTXXXXXXXXX	0	0	5	0	20
EATPRVDTISATLPSELGVPDVKLI	2621.98	4.31677	1.71803	0.880692	2	2	1	1	XXXXXXXXXSXXXXSXXXXXXXXXX	0	0	2	0	23
SPRDSIIVSLIISKESTVSGITTDP	2615.93	4.55618	1.11868	0.866125	2	1	1	1	XHHHHHHHHHHHSSXXXXXXXXXXX	11	0	2	0	12
EKSDTDDGGGPTRIISGEKKGKKGG	2517.7	8.47303	2.12358	0.770029	3	2	5	1	XXXXXXXXXSXXXXXXXXXXXXXXX	0	0	1	0	24
VAKITRDPKVIGLEPRLKISISPER	2816.35	10.2669	2.08819	0.889911	1	2	3	3	XXXXXXXXXXXXXXXXXXXXXXXXX	0	0	0	0	25
ADLSDSSGTIKEADPSPLLAIDPRT	2569.77	4.05003	1.65404	0.985391	4	1	1	1	XXTTXXXSXXXXXXXXXXXXXXTTX	0	0	5	0	20
SLDKIDIPKKISLVTKKSTTLSISS	2703.18	9.82435	2.09522	0.896492	2	0	5	0	XXXXXXXXXXXXXXXXXXXXXXXXX	0	0	0	0	25
ESKLITVRARRDAARIGDLKDIATL	2782.2	9.97231	1.16269	0.925699	3	1	2	4	XHHHHHHHHHHHHHHHHHHHHHHTX	22	0	1	0	2
REPSDSRLPVSSLRKGSGGIKTPLI	2651.03	10.9035	1.70887	0.888113	1	1	2	3	XXXXXXXXXGGGXXSXXXXXXXXXX	3	0	1	0	21
IKSKDTAPTIAPSPVVSPREKPLTK	2661.1	9.99713	1.92775	0.879461	1	1	4	1	XXXXXXXXXXXXXXXXXXXSXXXXX	0	0	1	0	24
PRTKEDAKVEEDKEREALGSGTDER	2845.98	4.64928	1.21679	1.03644	3	6	3	3	XXXHHHHHHHHHHHHHHHXXXXXXX	15	0	0	0	10
RPIPDIIIIRTLKGPDLGKEKKSAS	2746.25	9.99294	1.86505	0.868927	2	1	4	2	XXXXXXXXXXXXXXXXGGGSXXXXX	3	0	1	0	21
VISTDTSKGERKSRIAGIITKGPSE	2630.95	9.69613	2.16438	0.804231	1	2	3	2	XXXXXXXXXXXXXXXXXXXXXXXXX	0	0	0	0	25
EDEKSTRIRLSAGAKGLRSDIVTTK	2732.06	9.6958	1.4381	0.828476	2	2	3	3	XXTTXXXXXXXSXSSXXXXXXXXXX	0	0	5	0	20
VKLARVLPVKRVLDLRLKLVIVVAT	2812.57	11.734	2.03134	0.879568	1	0	3	3	XXXXXXXXXXXXXXXXXXXXXXXXX	0	0	0	0	25
LKAVSRTEKDTEGDTGRPPGDDELP	2683.84	4.38589	1.93668	0.802428	4	3	2	2	XXXXXXXXXXXXXXXXXXXXTTSXX	0	0	3	0	22
RVAITKVKPEGVGGPIPVIETSAPE	2544.94	6.33319	2.05387	0.976598	0	3	2	1	XXXXXXXXXSXSXSSXXXXXXXXXX	0	0	4	0	21
GVSGVKTTDKPVARGAPLEPRPISE	2561.89	8.58946	1.12207	1.03257	1	2	2	2	XXXXXXXXSSXXXTTXXXXXXXXXX	0	0	4	0	21
TDVSPRRKVITREPIRKVASEAPSV	2792.2	10.8343	1.94409	0.846251	1	2	2	4	XXXXXXXXXXXXXXXXXXXXXXXXX	0	0	0	0	25
KVLLEIEELLLRSVISEEDLLKDES	2913.32	4.16797	1.01592	0.960228	2	6	2	1	XHHHHHHHHHHHHHSXHHHHHHHHX	21	0	1	0	3
VTLADPTPVSIDRRKTKATSPPLPE	2690.06	8.56	1.51621	1.20114	2	1	2	2	XXXXXXXXXXXXTTTXXXXXPPPXX	0	0	3	3	19
PRLPEDEARRIATPPLPLTPIIVDR	2836.29	6.64064	1.64841	1.29983	2	2	0	4	XXXXHHHHHHHHSXXXXXXXXXXXX	8	0	1	0	16
SSLESGGAAEADTATDVSGAVDRRS	2409.43	4.10471	1.72314	0.819584	3	2	0	2	XXXXXXSSXXXXXXXXXXXXXXXXX	0	0	2	0	23
GAPLGRDKTTDPAERISEAGVPLDS	2552.75	4.43756	1.27177	0.880899	3	2	1	2	XXXXXXXXXXXHHHHHHXXXXXSXX	6	0	1	0	18
PVDTEITKAEVALSKETISKSETRR	2789.1	6.7218	1.52092	0.804029	1	4	3	2	XXXGGGHHHHHHHHHTTGGGSSXXX	15	0	4	0	6
VAIRTIVGIVAGTVLSKKTVGARDR	2581.07	11.723	1.28927	0.914819	1	0	2	3	XHHHHHHHHHHHHHHHHTTTTSSXX	16	0	6	0	3
RLPPVARAVVVLPILGESKIATKPL	2638.24	11.0004	2.18056	0.975086	0	1	2	2	XXXXXXXXXXXXXXXXXXXXXXXXX	0	0	0	0	25
IISPRDTLVIDEPIALEVPLLTSPG	2659.08	4.05003	1.97407	0.89539	2	2	0	1	XXXXXXXXXXXXXXXXXXXXXXXXX	0	0	0	0	25
LPADRATDSLVPTETLAPPDKAARR	2661.96	6.16415	1.77518	0.892366	3	1	1	3	XXXXXSXSXXXXSXXXXXXXGGGXX	3	0	3	0	19
KVPVPLAEAIGTASVAPLEDREKII	2617.05	4.87067	1.54404	0.903203	1	3	2	1	XXXXXGGGTSXSXXXXXGGGSXXXX	6	0	4	0	15
IALTSKVSSGTEKDRLLKREKLSLK	2801.29	10.1664	1.22777	0.810192	1	2	5	2	XXXXXXXXTTHHHHHHHHHHHHHTX	13	0	3	0	9
DILIESTEIGLTPSLEKLTRAGIEG	2655.99	4.25169	1.68396	0.869172	1	4	1	1	XXXXXXXXXXXXXXHHHHTTSSSXX	4	0	5	0	16
RDLKTTKLVSKSISDAVVTKGISVA	2617.05	9.99713	2.06302	0.824291	2	0	4	1	XXXXXXXXXXXXXXXXXXXXXXXXX	0	0	0	0	25
LTGILDKGELPLGTALEVEGTGPAV	2450.78	4.05003	1.60387	1.04015	1	3	1	0	XXXXXXXXXXXTTXXXXXXXXXXXX	0	0	2	0	23
RKEKVKKTADASEEKGEVPPGKPDL	2737.07	8.33681	1.90627	0.844813	2	4	6	1	XXXXXXXXXXSXXXXXXXXXXXXXX	0	0	1	0	24
IGETIDGTELGIEDKTLTPIAKTPL	2625.96	4.17758	1.90443	0.849431	2	3	2	0	XXXXXXTTXXXXXXXXXXXXXXXXX	0	0	2	0	23
VKVDIVVIGTSPLISEKITLSLRII	2707.3	8.56064	2.29359	0.849526	1	1	2	1	XXXXXXXXXXXXXXXXXXXXXXXXX	0	0	0	0	25
KETKAPSPEPLVSSGELPKTATDKL	2623.95	6.25459	1.90747	0.904545	1	3	4	0	XXXPPPPXXXXXXXXSXXSXXXXXX	0	0	2	4	19
SVIIIGGSADRAGIVIIEASVLEPA	2450.83	4.13682	1.13732	0.965732	1	2	0	1	XXXXXXXXSSSXXXXXXXGGGSSXX	3	0	5	0	17
KRAIKGILDTKIKKSKTVRGDATKD	2771.26	10.3841	1.55969	0.821848	3	0	7	2	XXSSTTSHHHHHTTXXXXXXXTTXX	5	0	9	0	11
RRAEKLTKGALRVVDVKKTDEISPL	2823.3	9.98881	1.874	0.803722	2	2	4	3	XXXXXXXXXXXXXXXXXXXXXXXXX	0	0	0	0	25
IVKLVLGRTSRRPTREKDESDAKID	2883.26	9.69045	1.91834	0.839753	3	2	3	4	XXXXXXXXXXXXXXXXXXXXXXXXX	0	0	0	0	25
KVTAPVSLRGPESREAAARRAVPEA	2618.95	10.6673	1.08445	1.06552	0	3	1	4	XXXXXXXSXSXXXHHHHHHHHSXXX	8	0	3	0	14
AAKILDKREGDKSDVERTIPIIGLP	2735.14	6.28607	1.96061	0.815253	3	2	3	2	XXXXXXXXXXXXXXXXXXXXXXXXX	0	0	0	0	25
ALEKPVSKTDLVKGRSIIPSGGRGI	2579	10.2783	1.26788	0.976393	1	1	3	2	XXXXXXXTTXXXTTXXXXXSXXXXX	0	0	5	0	20
IIVVVTIDVGIRGPAAESVTGRGDD	2509.81	4.41528	2.08598	0.80653	3	1	0	2	XXXXXXXXXXXXXSXXXXXXXXXXX	0	0	1	0	24
TLRTKVLIKPLDIAEPKSVKLVKTG	2748.35	10.171	2.06441	0.897982	1	1	5	1	XXXXXXXXXXXXXXXXXXXXXXXXX	0	0	0	0	25
GTPRAVELADDKKPETLIGSVRTGR	2666.98	8.58791	1.92025	0.877761	2	2	2	3	XXXXXXXXXSXXXXXXXXXXXXXXX	0	0	1	0	24
VRKVSRETGSSVIKPLAPVPILGGV	2560.04	11.0004	1.36536	1.01116	0	1	2	2	XXEEXTTTXXEEXXXXSXXXXXXXX	0	4	4	0	17
SATKDKVLGIVAPATRRGTVRTTDA	2584.93	10.9032	1.81626	0.829382	2	0	2	3	XXXSXXXXXXXXXXXXXXXXXXXXX	0	0	1	0	24
VITAPKPRKSDLVVEAPPGITSRKE	2689.12	9.69613	1.64204	1.2183	1	2	3	2	XXXPPPPPGGGXXXXXXTTXXXXXX	3	0	2	5	15
AERKAGDVRSGTVIVRLSIKEVGGA	2568.93	9.97895	1.91218	0.868511	1	2	2	3	XXXXTTXXXXXXXXXXXXXXXXXXX	0	0	2	0	23
RKKLPRLLIGLRGLESIPPTAEAKL	2770.36	11.0003	1.70086	0.907226	0	2	3	3	XXXXXXXXXXXTTXXXXXSXSXXXX	0	0	4	0	21
RPRSKRASVVLSRETEEKLKLEDVS	2913.29	9.69045	1.70935	0.871498	1	4	3	4	XXXXXXXXXXXXGGGGGGXXXXXXX	6	0	0	0	19
RIIEPVSSSPIPKETSLTILALTKS	2681.13	8.59011	2.23969	0.906073	0	2	2	1	XXXXXXXXPPPPXXXXXXXXXXXXX	0	0	0	4	21
GIGVDTITDEPEVSEIDATRRLKRL	2784.08	4.59466	1.84827	0.797186	3	3	1	3	XXXXXXXXXXXXXXSXXXXXXXXXX	0	0	1	0	24
ELKRVGRPPVLILTLTEPSADITGG	2633.05	6.28028	1.95682	0.915354	1	2	1	2	XXXXXXPPPXXXXXXXXXXSXXXXX	0	0	1	3	21
GAPRVEPRAIGLLTEKTSRPSKEGK	2678.05	10.2671	1.84549	0.853745	0	3	3	3	XXXXXXXXXXXXXXXXXXXXXXXXX	0	0	0	0	25
PGEEDDAEKLLGRTATVGLADKVKV	2611.9	4.595	1.74309	0.820877	3	3	3	1	XXTHHHHHHHHTXXXXXXXXXXXXX	8	0	2	0	15
VGGLLRGVEVAGTLTPKDLDTDGGI	2453.74	4.22595	1.8363	0.803225	3	1	1	1	XXXXXXXXXXXXXXXXXXXXXXXXX	0	0	0	0	25
PSVKVGAVGVAGVAKKEIKKSKIGA	2421.92	10.3047	2.01244	0.917803	0	1	6	0	XXXXXXXXXXXXXXXXXXXXXXXXX	0	0	0	0	25
EKERARVKGSVELGIRPSSLGDSSL	2670.97	8.68545	1.25262	0.821952	1	3	2	3	XXXXXXXXSXXSSSXXXXXXXXXXX	0	0	4	0	21
VLTEPPIKKKPPSDKTDVTGLPEVR	2745.18	8.40205	1.78066	1.03061	2	2	4	1	XXXXXXXXXXXXXXXXXXTTSXXXX	0	0	3	0	22
VEIKPLRSDSGAIVVSEDDPADSDG	2571.7	4.05003	0.963065	1.17845	5	2	1	1	XXXXXEEXTTSXEEXXTTXSSXXXX	0	4	7	0	14
LVPAGRSKLAVSTPGVLDETILEVD	2579.94	4.49769	2.01255	0.922077	2	2	1	1	XXXXXXXXXXXXXTTXXXXXXXXXX	0	0	2	0	23
VKPDTDEKTKLGRVSLDDRAKPSED	2800.04	5.09507	1.61824	0.905828	5	2	4	2	XXXXXXXSXXXXXXXSXGGGSXXXX	3	0	3	0	19
TPSIVTKDVGDKVSKKEAGRIDVED	2686.97	5.04426	1.71801	0.803799	4	2	4	1	XXXXXXXXXXSXXXXXXXXXXXXXX	0	0	1	0	24
REIGDAIRPTGKGSTEDESLTAEAL	2616.79	4.35929	2.074	0.766889	2	4	1	2	XXXXXXXXXXXXXXXXXXXXXXXXX	0	0	0	0	25
LSLPAVGSGAPPRTIPLATTDLSLE	2476.82	4.74886	1.78444	0.969866	1	1	0	1	XXXXXXXXXSXXXXXXXXXXXXXXX	0	0	1	0	24
RGRAVGPVISGLDILLPPLDVDLAA	2527.96	4.42897	1.87359	1.06318	3	0	0	2	XXXXXXXXXXXXXXXXXXXXXXXXX	0	0	0	0	25
GGLPVLALKLADPEIIDPKEVRPVK	2668.18	6.21366	1.29937	1.02285	2	2	3	1	XXXXXXXXXXXSXXXXXGGGXXXXX	3	0	1	0	21
PIRDVTTDPSRSDIVASKILTDILL	2739.13	4.57818	1.14765	0.915331	4	0	1	2	XXXXXXXXGGGHHHHHHHHHHHHHX	16	0	0	0	9
ERLKVERRLELLDLDILIPKVRTIS	3018.6	8.68436	1.87351	0.955125	2	3	2	4	XXXXXXXXXXXXXHHHHSXXXXXXX	4	0	1	0	20
ILIAIPADARARVLDDLETGVKREK	2763.2	6.24322	1.07147	1.10781	3	2	2	3	XXXXXXGGGHHHHHHHHHHHHHHHX	18	0	0	0	7
VATISIEKSETISRITDDELPDSKD	2762.97	4.26209	1.8479	0.940289	4	3	2	1	XXXXXXXXXXXXXXXXGGGSXXXXX	3	0	1	0	21
AEALEALVERLKDKVAPLILLDKTV	2748.26	4.93922	1.48498	1.16104	2	3	3	1	XHHHHHHHHHHTTTXXXXXXXXXXX	10	0	3	0	12
VIAEVEAPKVGKKDKKIKIVLSGRA	2677.23	9.99797	1.96754	0.917688	1	2	6	1	XXXXXXXXXXXXXXXXXXXXXXXXX	0	0	0	0	25
ERRPIVSGGVRGLRADRIVVKDVRG	2761.19	11.7053	1.75755	0.896531	2	1	1	6	XXXXXXXXXXTTXXXXXXXXXXXXX	0	0	2	0	23
PGGILERSIVVPRLEATSKLPRTDR	2761.18	10.6731	2.08452	0.830592	1	2	1	4	XXXXXXXXXXXXXXXXXXXXXXXXX	0	0	0	0	25
GKEVGSVPISVIPISIDTGATVAST	2398.7	4.37026	1.77918	0.917174	1	1	1	0	XXXXXXXXXXXXXXXXXTTXXXXXX	0	0	2	0	23
ISKDKSVITDEGKKARKKPIVPLRE	2836.33	9.99526	1.90551	0.819023	2	2	6	2	XXXXXXXXXTTSXXXXXXXXXXXXX	0	0	3	0	22
GDLSRTLEPSETERALIGTAVKRET	2729.99	5.00617	1.50009	1.02365	1	4	1	3	XXXXXXXPPPHHHHHHHTTXXXXXX	7	0	2	3	13
IKIEGSRAEESPVEGESLPKRKALT	2725.06	6.33945	1.58082	0.99901	0	5	3	2	XXXXXXXXXXXXXTTPPPPPPXXXX	0	0	2	6	17
RKKPTGIITADEERGVPAEEGKPTI	2693.02	6.31148	1.48003	0.932369	1	4	3	2	XXXXXXXXXXXTTTTXXXXXXXXXX	0	0	4	0	21
DTLRAKLPLRTTEKKTAILKGEARL	2823.34	10.4331	2.08082	0.811824	1	2	4	3	XXXXXXXXXXXXXXXXXXXXXXXXX	0	0	0	0	25
EPGAGRRIIVPILADLPGPRVDPVV	2607.06	6.22145	1.89807	0.933664	2	1	0	3	XXXXXXXXXXXXXXXXXXXXXXXXX	0	0	0	0	25
DLDAPVTKLSTDVEPVPLEIVKKRT	2764.18	4.86374	1.89252	0.894886	3	2	3	1	XXXXXXXXXXSXXXXXXXXXXXXXX	0	0	1	0	24
LIARIDVETATKSVDLSLVRKARGV	2711.17	9.9783	1.33689	1.01303	2	1	2	3	XXXXXXGGGXXXXXXHHHHHHHHTX	11	0	1	0	13
PIAASPAVGPDAAPKREEPALDDVK	2514.78	4.43784	1.41804	1.0266	3	2	2	1	XXXXXXXXSTTXXXXXXXXXTTXXX	0	0	5	0	20
VTDVTVAGPSLPPRGGIGEITRIKA	2504.88	8.71563	1.97364	0.989665	1	1	1	2	XXXXXXXXXXXXXSSXSXXXXXXXX	0	0	3	0	22
TDVDPDLESAVLSRDSPSELLDVEA	2672.8	4.05003	1.13902	0.928494	5	3	0	1	XXXXHHHHHHTSSSXXXXXXXXXXX	6	0	4	0	15
PGIGGTVEVDPKDVLEPLPDDKETA	2591.82	4.05003	1.47455	0.931237	4	3	2	0	XXSXXXXXXXGGGSXSXXXXXXXXX	3	0	3	0	19
SKPATDGDPERVPREDVGPIPEEDT	2706.83	4.07163	1.67857	1.04887	4	4	1	2	XXXXXSSXSXXXXXXXXXXXXXXXX	0	0	3	0	22
TRLGKTPTKAVIKELKRKGKVILGT	2736.35	11.2637	1.04557	1.08	0	1	6	2	XXXXXXXXHHHHHHHHHTTXXXXXX	9	0	2	0	14
DIEGDGDEIDLIPVKVEEAVLGSGT	2570.75	4.05003	1.91355	0.823491	4	4	1	0	XXXXXXXXXXXXXXXXXXXXXXXXX	0	0	0	0	25
TDKSKVKPLLASIGAVGPKDRPDAA	2534.91	9.52213	1.63267	0.981482	3	0	4	1	XXGGGXXXXXXXSXXXXTTSXTTXX	3	0	6	0	16
LPVSRRVAVRRVTITSGESGTIKGE	2669.05	11.539	2.13603	0.836884	0	2	1	4	XXXXXXXXXXXXXXXXXXXXXXXXX	0	0	0	0	25
APEKTTKPVGIDTAKSSPVKRILPG	2591.01	9.99745	1.92945	0.916893	1	1	4	1	XXXXXXXXXXXXXXXXXXXXXXXXX	0	0	0	0	25
ESVLRALAKATGSSEDIAKLVDLKR	2671.06	8.59249	0.873374	1.07919	2	2	3	2	XHHHHHHHHHHSXHHHHHHHHHHHX	21	0	1	0	3
DGKLRLTDDGEDDLITRASVTKLDL	2760.02	4.27432	1.55834	0.902637	6	1	2	2	XXXXXXXSSSSXXXXXXXXXXXXXX	0	0	4	0	21
ALDTVELKSAKASDPIKELASGAGI	2484.8	4.78308	1.27591	0.857789	2	2	3	0	XXXXXXXXXXXTTSXXXSSSSXXXX	0	0	7	0	18
LKELSGRGRVAKSGIKSDKVTLSRA	2657.08	11.0689	1.95107	0.799682	1	1	4	3	XXXXXXSXXXXXXXXXXXXXXXXXX	0	0	1	0	24
PKERIVSETLLRKATTPVVETKDAD	2797.17	6.74619	1.57806	0.906199	2	3	3	2	XXXXXXXHHHHHHHTXXXXXXXXXX	7	0	1	0	17
SDRDKVLSLLVIAILPDVIDREDLE	2837.23	4.23078	1.25142	1.00192	5	2	1	2	XHHHHHHHHHHHHHHHHHSXTTTTX	17	0	5	0	3
SDELKPKEVTGIDVAVPPKSTPSKD	2637.93	4.99611	1.82444	0.914343	3	2	4	0	XXXXXXXXXXXXXXXXXXSXXXXXX	0	0	1	0	24
RAAGKKDTPVKLSREPLISLVGDVS	2637.04	9.69664	1.77491	0.903151	2	1	3	2	XXXXXXXXXXXXXXSXXXXXXXXXX	0	0	1	0	24
AEKEPLKAVGAVRIPSPIATDVKAI	2574.02	8.54047	1.92346	0.873979	1	2	3	1	XXXXXXXXXXXXXXXXXXXXXXXXX	0	0	0	0	25
DPGGDTPKSAEPLIDTSRILVVDRI	2664.96	4.36003	1.66748	0.954828	4	1	1	2	XXXXXXXXXXXXXXXGGGXXXXXXX	3	0	0	0	22
KISLTLRRPARGEKILSATDPRPAL	2760.24	11.5538	1.24823	1.16786	1	1	2	4	XXXXXXPPPPTTXXXXXTTSXXXXX	0	0	5	4	16
STKDPIVLSAKDAKIIDDEPSGVGE	2584.83	4.3947	1.54338	0.925773	4	2	3	0	XXXXXXXXXGGGXXXXXXXXSXXXX	3	0	1	0	21
DRRAIVREKGEPGASISPARAIITE	2693.02	8.74167	1.99043	0.913056	1	3	1	4	XXXXXXXXXXXTTXXXXXXXXXXXX	0	0	2	0	23
VTPKGTTVSLATETSGKLTILRKGT	2559.95	10.2896	1.25379	0.919378	0	1	3	1	XXXXXXXXXXXXXTTSXXXXXXXXX	0	0	3	0	22
IEGSEGAKSPSDDKPIADAAPLTKD	2512.68	4.36679	1.81036	0.911724	4	2	3	0	XXXXXXXXXTTTTSXXXXXXXXXXX	0	0	5	0	20
RITSLSDLAEADLIRTILDGPIDAR	2725.06	4.36003	1.15381	0.905614	4	1	0	3	XXXXHHHHHHHHHHHHHHHSXXXXX	15	0	1	0	9
TVEITDEVDVTAAEPSISTTKVVGK	2589.84	4.17701	2.19931	0.953794	2	3	2	0	XXXXXXXXXXXXXXXXXXXXXXXXX	0	0	0	0	25
GGRGSDGATSSVSTTSAEAVDIPVR	2377.48	4.55811	1.87784	0.828738	2	1	0	2	XXXXXXXXXXXXXXXXXXXXXXXXX	0	0	0	0	25
DGLSDSGEVRRPPPAGRTEGSRTDE	2641.72	4.7496	1.63302	1.02416	3	3	0	4	XXXXTTXXXXPPPPXXXXXXXXXXX	0	0	2	4	19
LGRPGALLTGDTRAKSAIGAGPSGI	2336.65	10.835	1.59455	0.959807	1	0	1	2	XXXTTSSXXXXGGGGSXXXXXSXXX	4	0	6	0	15
VIGGKIAEEGIGETVTSTIAVPGKG	2383.69	4.78581	1.93902	0.822354	0	3	2	0	XXXXXXXXXXXXXXXXXXXXXTTXX	0	0	2	0	23
VGPPIPTLSSERIDEDKGRGADITL	2636.91	4.4375	1.29468	0.997114	3	2	1	2	XXXXXXXXXHHHHTTXSSXXXXXXX	4	0	4	0	17
RKIIAVTLGVRDPLSKSRKPSRDTK	2822.31	11.5803	1.69069	0.816699	2	0	4	4	XXXXXXXXXXXXTTGGGXXXXXXXX	3	0	2	0	20
DLTSAEVDKGISIGSERSDKIEGVK	2633.86	4.59466	1.76066	0.846869	3	3	3	1	XXXHHHHTTXXXXXSXXSXXXXXXX	4	0	4	0	17
VDVLVEIESAPAKTPGLILSRTDIP	2634.03	4.31666	2.11176	0.892693	2	2	1	1	XXXXXXXXXXXXXXXXXXXXXXXXX	0	0	0	0	25
IEVRRSDIEGSAKEEPDAPTSIGGT	2614.77	4.35929	1.801	0.813073	2	4	1	2	XXXXXXSXXXXXXXXTTXXXXXXXX	0	0	3	0	22
RAPKTVISRPLPSIATTSSRRKIEG	2722.15	12	2.13888	0.865776	0	1	2	4	XXXXXXXXPPPPXXXXXXXXXXXXX	0	0	0	4	21
IPSPSRKAGERTIAKTEAVDGSRDA	2612.85	8.58791	1.71581	0.991671	2	2	2	3	XXXXPPPTTXXXXXXXXXXXXXXXX	0	0	2	3	20
KRAIEPIAPVTGEELKDAEKLAEIP	2718.11	4.7151	1.34877	1.05006	1	5	3	1	XXXXXXSSXXXHHHHHHHHHHHTXX	11	0	3	0	11
KLKGLIAPGADTKGTSTIKRLKAVS	2554.04	10.5828	1.52551	0.941382	1	0	5	1	XXXXXXXTTXXXSSXXXXXXXXXXX	0	0	4	0	21
IEVGGDASEDTPPSVARLIPRLSTR	2636.91	4.78291	1.89884	0.841481	2	2	0	3	XXXXXXSXXXSXXXXXXXXXXXXXX	0	0	2	0	23
ALKGDLTDSLGIGTSLSTTAPDTVL	2446.7	4.05003	1.5157	0.916568	3	0	1	0	XXXSHHHHHHTXXSXXXXXXXXXXX	6	0	3	0	16
IAASLISIDGRSLRGTILIVGEEST	2571.92	4.67912	1.25158	0.926815	1	2	0	2	XXXXXXXSSSXXXXSXXXXXXXXXX	0	0	4	0	21
APRTKIVPKPTKSGVKELPEGSREP	2702.11	9.99326	1.73046	1.05604	0	3	4	2	XXXXXXXPPPPSXXSXXXXTTXSXX	0	0	5	4	16
SRTSVIKRIKVTLESPATVAKRPIA	2722.23	11.7339	1.69945	0.848338	0	1	3	3	XGGGGXXXXXXXXXXXXXXXXXXXX	4	0	0	0	21
KSVGTPDTTGDAGKDKLAISGETKS	2463.65	6.16199	1.74141	0.817121	3	1	4	0	XXXXXXXSXSXTTSSXXXXXXXXXX	0	0	6	0	19
ILSKAISITARKGELTASTTEPGDG	2516.8	6.18132	1.19302	0.917667	1	2	2	1	XXXXXEEEEEETTEEEEEEXXXXXX	0	12	2	0	11
IPLEPRPLAPIIVRPLEETDKEAAE	2797.21	4.56726	1.79029	1.07697	1	5	1	2	XPPPPPPPPPXXXXXTHHHHHHHHX	8	0	1	9	7
GGGEPPPEPRKSTIISVAPDAPGGK	2414.67	6.18132	1.74494	1.18742	1	2	2	1	XXXXPPPPPXXXXXXXXXSXSSXXX	0	0	3	5	17
DTIIVGDGPKDPGILEGKGAKDPIP	2502.81	4.36003	2.03066	0.8862	4	1	3	0	XXXXXXXXXXXXXXXXXXXXXXXXX	0	0	0	0	25
TSTAGAGPDGKIPDAGLISLLGDKI	2367.65	4.42704	1.05341	1.04215	3	0	2	0	XXXXXXXTTSXXXXHHHHHHHHTXX	8	0	4	0	13
DSDKLREDERGDSRGKPGRLPAAID	2753.94	5.09535	1.67942	0.869597	5	2	2	4	XXXXXXXXSSXXTTSSXXXXXXXXX	0	0	6	0	19
VKKVAEDTSRIVAEADGGGAKKKED	2601.86	6.32347	1.1476	0.95	3	3	5	1	XHHHHHHHHHHHHHHHTSSSXXXXX	15	0	4	0	6
GITRPRVSILSKERVDRLDRTKKAG	2852.3	11.4516	1.22886	0.964404	2	1	3	5	XXXPPPXXXXXHHHHHHHHHHHHHX	13	0	0	3	9
DGLTLAAAERVLGSITDLSAGILIK	2497.88	4.55811	1.39873	0.989085	2	1	1	1	XXXXHHHHHHHHTTSXXSSSXXXXX	8	0	6	0	11
AIDARREARRKAISTGEGLPGEVGV	2608.91	8.78603	0.900223	1.20508	1	3	1	4	XHHHHHHHHHHHHHHTXSXTTXXXX	14	0	4	0	7
SPRKGPDALDDRDGVIISLRETTAS	2669.9	4.7774	1.2288	0.894814	4	1	1	3	XXXXSTTTTSTTTTXXXXXXXXXXX	0	0	10	0	15
SLPVLDEDRTKETVIRSGPKTSITR	2799.14	8.30883	1.92159	0.86249	2	2	2	3	XXXXXXXXTTXXXXXXXXXXXXXXX	0	0	2	0	23
DEVSTLGDILLEEGPTPVKSAISSD	2572.77	4.05003	1.44737	0.973385	3	3	1	0	XXXXSHHHHHHHHXSXXXXXXXXXX	8	0	2	0	15
KRTSLDSSTTTEGKSGEVPVIDAET	2608.76	4.51332	1.80958	0.792764	2	3	2	1	XXXXXXXXXXXXXXXSXXXXXXXXX	0	0	1	0	24
GKTVKASRVVVPGGESRPKGTAKAV	2479.88	11.1661	1.87476	0.916578	0	1	4	2	XXXXXXXXXXXSXXXXXXXXXXXXX	0	0	1	0	24
GDPGLRPETSSVLTLLKAGREGKRV	2637	9.9783	1.29208	0.898296	1	2	2	3	XXXXXXXXHHHHHHHHHHTTSXXXX	10	0	3	0	12
EGPPKTRRKESVAKELKKRGPALIL	2802.32	10.5491	1.22783	1.18709	0	3	5	3	XXXXXXXXHHHHHHHHHHHXXXXXX	11	0	0	0	14
GKEGAAGTVLLKASEVDVGRPARSP	2465.76	8.58901	1.94978	0.824235	1	2	2	2	XXXXXXXXXXXXXXXXXXXSXXXXX	0	0	1	0	24
TDKKSGLADKSPGVVKIIEKDPTKV	2654.06	9.30274	1.73317	0.91678	3	1	6	0	XXXXSXXXXXSSXXXXXXXXXTTXX	0	0	5	0	20
LVGDPAVGDTPALLDVVVSSLGATI	2379.7	4.05003	1.55761	0.832649	3	0	0	0	XXXXSXSXSSSXGGGSXXXSSXXXX	3	0	8	0	14
RVESTDPDEVEKSIADTSESVTSDR	2752.81	4.07185	1.58677	0.950236	4	4	1	2	XXXXXXHHHHHTTXXXXXXXXXXXX	5	0	2	0	18
TRALEEAEADLVRPRTIDAKVTSLT	2756.07	4.93348	1.55241	1.02412	2	3	1	3	XHHHHHHHHHHHSPPXXXXXXXXXX	11	0	1	2	11
PGKKVIAESVPTGDIVAPTESLPIA	2489.86	4.67997	1.95248	0.87948	1	2	2	0	XXXXXXXXXXXXXXXXXXXXXXXXX	0	0	0	0	25
GELPSLDDGGVSPIGDPTTILDTVI	2481.7	4.05003	1.44754	0.870066	4	1	0	0	XXXXXTTTTXXXXSSXXXXXXXXXX	0	0	6	0	19
AAKAKVREGPPVDIRSGSPKTPRRT	2675.06	11.5676	1.73926	0.932945	1	1	3	4	XXXXXXXXXSXXXXXSXXXXXXXXX	0	0	2	0	23
RSKIAPSKKKILPSRIGGISSLSPD	2636.1	11.1661	1.87861	0.872366	1	0	4	2	XXXXXXXXXXXXXXXXXXXXXXXXX	0	0	0	0	25
TSKLKDGIISTRKRRLESLAGEVTE	2788.16	9.69032	1.13799	0.937826	1	3	3	3	XHHHHHHHHHHHHHHHHHHHHHHHX	23	0	0	0	2
DLGRLSGLGIEALKEPLDRRIIALK	2747.24	8.58791	0.991889	1.13051	2	2	2	3	XHHHHHTXXGGGGGSXHHHHHHHHX	18	0	2	0	5
ILTSEELSKKKGLPSRKAKRPEKEV	2852.33	9.99526	1.50082	1.02091	0	4	6	2	XXXHHHHHTSXXXXXTTSXXXXXXX	5	0	5	0	15
PIAKGITKATIVLRLPSVGVIAVDA	2503.03	10.0102	2.03295	0.843331	1	0	2	1	XXXXXXXXXXXXXXXXXXXXXXXXX	0	0	0	0	25
GEDKAVTPEKEVPPVGGIRPDSVAD	2562.78	4.42596	1.62509	0.931956	3	3	2	1	XXXXXXXXSXXXXXSSXXXTTSXXX	0	0	6	0	19
GALLLEETLPKIELKIRVSDAALII	2719.26	4.87067	1.93898	0.892396	1	3	2	1	XXXXXXXPPPXXXXXXXXXSXXXXX	0	0	1	3	21
TESTDRKTITLARGPTPKLARTRGK	2755.14	11.5675	1.96902	0.810554	1	1	3	4	XXXXXXXXXXXXXXXXXXXXXXXXX	0	0	0	0	25
TGVDRDSVRESLSGGITAELKSTAG	2506.68	4.77876	1.25886	0.862126	2	2	1	2	XXXXHHHHHHHHHHHHHHHHHHHHX	20	0	0	0	5
VALSDSISTEKPTIKKLDRILALDL	2740.2	6.13346	1.93625	0.830728	3	1	3	1	XXXXXXXXXXXXXXXXXXXXXXXXX	0	0	0	0	25
TRKEPSAERLPTSTESAEPKVTIAD	2713.95	5.1074	1.95771	0.898393	1	4	2	2	XXXXXXXXXXXXXXXXXXXXXXXXX	0	0	0	0	25
GTSKLPESDPPTKVLGTLTSEDPAI	2553.81	4.31672	1.96553	0.841059	2	2	2	0	XXXXXXXXXXXXXXXXXXXXXXXXX	0	0	0	0	25
VRTVAAKTTSGSKLTILRKAIAGKP	2568.07	12	1.7881	0.843603	0	0	4	2	XXXXXXXXXXSXXXXXXGGGGSXXX	4	0	2	0	19
LTDIRKVEKKEKSLSVIIEKRKPAD	2924.44	9.6978	1.86229	0.866395	2	3	6	2	XXXHHHHHHTTXXXXXXXXXXXXXX	6	0	2	0	17
EGKPVDLIDKPTGTKLRDLDEVIAE	2752.08	4.52515	1.73985	0.924097	4	3	3	1	XXXXXXXXXXXTTXXXXXHHHHHHX	6	0	2	0	17
VPIILKIERLRDTDSEPTAISILRL	2862.37	6.18581	2.17511	0.817951	2	2	1	3	XXXXXXXXXXXXXXXXXXXXXXXXX	0	0	0	0	25
KKGVKPGKRDAEGRAVPKASVAELT	2592.99	10.1664	1.34225	1.17863	1	2	5	2	XXXXXXXXBXTTSXBXXXXXXXXXX	0	2	3	0	20
RLEPKVTLKDVTSKEIITAVGPVKK	2750.28	9.82326	1.62706	0.871006	1	2	5	1	XXXXXXXXXXXXXXXXXXXXXXXXX	0	0	0	0	25
LLIVTVLLIGLLERIPAEGRLVVGD	2672.25	4.8722	1.0692	1.10518	1	2	0	2	XHHHHHHHHHHHTTSXGGGSXXXXX	14	0	4	0	7
TIESKIALATLAKAKLLLGGRVRSS	2597.11	11.097	1.22651	0.976675	0	1	3	2	XHHHHHHHHHHHHHHHHHXTTXXXX	17	0	2	0	6
DPLPPETVAEKVAVDGDGLPIEIPD	2586.84	4.05003	1.34868	1.33996	4	3	1	0	XXXXSXXXXXXXXBXTTSXBXXXXX	0	2	4	0	19
RGEDDKPREEKAGIDDGARTDEIDS	2774.82	4.23953	1.84252	0.856249	6	4	2	3	XTTTTSXXXXXXXXXXXXXXXXXXX	0	0	5	0	20
VSESLSPALLKPDSKGIGSESPDLI	2539.83	4.31666	1.54317	0.932955	2	2	2	0	XXXXXXHHHHSXXSSXXXSXXXXXX	4	0	4	0	17
PDIVSVRILSDIRATKTDLVLPETE	2781.16	4.62603	2.06555	0.828565	3	2	1	2	XXXXXXXXXXXXXXXXXXXXXXXXX	0	0	0	0	25
LTRIIGVKDEILILPATSSSGEKDK	2684.09	6.21366	2.05458	0.792815	2	2	3	1	XXXXXXXXXXXXXXXXXXXXXXXXX	0	0	0	0	25
EGPVSPLDETVKAEDASAESVVESS	2532.62	4.05003	1.82823	0.882064	2	5	1	0	XXXXXGGGSXXSXXXXXXXXXXXXX	3	0	2	0	20
RSDAIIIKKEPTVELDVEGISEISR	2798.15	4.6569	2.04046	0.88194	2	4	2	2	XXXXXXXPPPPXXXXXXTTXSXXXX	0	0	3	4	18
RIDSEAAERRTVRAAPKIISSSSVG	2656.95	10.6673	1.45622	0.878408	1	2	1	4	XHHHHHHHHHTXXXXXXXXXTTXXX	9	0	3	0	13
KGSKESRSLLTSDALLKDPKDDEID	2761	4.71425	1.4705	0.831111	5	2	4	1	XXSTTTSXSSSSTTTTSXXXXXXXX	0	0	14	0	11
TISEAAATIVDAEEPEVPVPKAKDA	2551.8	4.07868	1.93785	0.86782	2	4	2	0	XXXXXSXXXXXXXXXXXXXXXXXXX	0	0	1	0	24
AATTKARLDEKTTRSVTTAEPITPV	2657.97	8.63298	1.75887	0.805883	1	2	2	2	XTTTTSXXXXXXXXXXXXXXXXXXX	0	0	5	0	20
RADGSRRDTTLEGTKDVKLSDGIGK	2675.91	8.4956	1.67681	0.795839	4	1	3	3	XXXXXXXXXXXTTXXXXXXXSXSXX	0	0	4	0	21
PTRTLVIARLTSASSSVERATTRTS	2661.97	12	2.02055	0.792879	0	1	0	4	XXXXXXXXXXXXXXXXXXXXXXXXX	0	0	0	0	25
SDTRRVRIASEGDIDKGIIAKVVDG	2670.97	5.92276	1.05651	1.31933	4	1	2	3	XXXEEEEEPPHHHHHTTXXEEEEEX	5	10	2	2	6
KAVSLGERPLIPASVSARRVPKAPT	2601.06	11.723	1.62403	0.913352	0	1	2	3	XXXXXXXXXXXXTTSXXXXXXXXXX	0	0	3	0	22
SDGSAISDDITKRASGVPRAAKVII	2527.83	8.30877	1.49153	0.840562	3	0	2	2	XXTHHHHHHHHHHHTTXXXXXXXXX	11	0	3	0	11
DRIAPADASAVTRKRKVEVRSSAIS	2684.02	10.8346	1.88237	0.90442	2	1	2	4	XXXXXXXSXXXXXXXXXXXXXXXXX	0	0	1	0	24
VLPSETELAPIDRILDEGEPDGETP	2692.88	4.05003	1.50957	0.950055	3	5	0	1	XPPPGGGSXXGGGSSSSXSXSXXXX	6	0	7	3	9
TDARTGRKPGRLAILRVTILKLAPV	2716.28	12	1.82117	1.03524	1	0	2	4	XXTTTXXXXXXXXXXXXXXXXXXXX	0	0	3	0	22
RLDPRELRRPDRTRGEERKVGKITR	3090.51	11.539	1.79328	1.04706	2	3	2	8	XXXGGGGXXXXXXXXSXXXXXXXXX	4	0	1	0	20
DTDVKPDRGGILVDGEEGPVDSDSV	2571.66	4.05003	1.73141	0.889492	6	2	1	1	XXXXXXXSSXXXXXXXXXXXXGGGX	3	0	2	0	20
ITTRTVIAKVLSTVSDLISLAGDAA	2515.9	5.96044	1.11482	0.935331	2	0	1	1	XXHHHHHHHHHHHHHHHHHHHHHHX	22	0	0	0	3
SPAPDLIIKDGSIAKITEKLEEEVA	2667.01	4.35872	0.944678	1.05876	2	4	3	0	XXXXXXXXXTTXTHHHHHHHHHHHX	11	0	3	0	11
IDDGEALVDARDKAKTTGDPRVLTL	2669.94	4.46103	0.979413	1.10056	5	1	2	2	XXHHHHHHHHHHHHHHHXXGGGXXX	18	0	0	0	7
PPKKIEAAARVTASKSDIIARADGI	2578.96	9.71933	1.35294	0.914805	2	1	3	2	XHHHHHHHTTXXXXHHHHHHHHSXX	15	0	3	0	7
SIGERISAKKAKAIDKTRVLISKLE	2755.26	10.1659	1.15452	0.957719	1	2	5	2	XHHHHHHHHHHHHHHHHHHHHHHHX	23	0	0	0	2
RLDGELSDAVDVVVSDERPGKDLAK	2683.92	4.32996	1.89369	0.813552	5	2	2	2	XXSXXXXXSXXXXXXXXXXXSTTXX	0	0	5	0	20
RTIDVAIIIAIGRPKRRLVISTTES	2779.29	11.539	2.02243	0.806832	1	1	1	4	XXXXXXXXXXXXXXXXXXXXXXXXX	0	0	0	0	25
TGIELSPTPPKGSGLEAARRVSEKI	2593.93	8.25635	1.34485	1.11437	0	3	2	2	XXXXXXXXXXTTXSHHHHHHHHHHX	10	0	3	0	12
EIKGTSTIRKESDAAKIKRRSDTDG	2763.03	9.52561	1.92748	0.785186	3	2	4	3	XXXXXXXXXXXXXXXXXXXXXXXXX	0	0	0	0	25
ISVDITDGKTISGAAELVSGKEPAI	2471.76	4.31672	1.77586	0.856932	2	2	2	0	XXXXXXXXXXXSXXXXXXXXXXXXX	0	0	1	0	24
PPIKTLIRRVSLSPSPEDEKELSDI	2820.2	4.94024	1.24722	0.915659	2	3	2	2	XXXXXXXXXXXSSXXHHHHHHHHTX	8	0	3	0	14
PISPATEGPVKTDVKTLDISVETKG	2582.9	4.78382	2.01178	0.907702	2	2	3	0	XXXXXXXXXXXXXXXXXXXXXXXXX	0	0	0	0	25
ETISVARTEASIRKVRSKISDGGER	2746.04	9.97231	1.31988	0.852128	1	3	2	4	XXXXHHHHHHHHHHHHHHHXSXSXX	15	0	2	0	8
DSKKKADGLDRTATSTIIVIDADVG	2589.85	4.6889	1.71941	0.862365	5	0	3	1	XGGGXXXSXXTTXXXXXXXXXXXXX	3	0	3	0	19
SGKRIERPPLRPLRSKPLEIDLGRD	2899.35	10.7805	1.98654	1.03265	2	2	2	5	XXXXXPPPPXXXXXXXXXXXXXXXX	0	0	0	4	21
GIAEGERRTLPKKGVGTEADRESPT	2654.89	6.31222	1.83997	0.833303	1	4	2	3	XXXXXXXXXXXXXXXXXXXXXXXXX	0	0	0	0	25
AAPRLASSGRLGPTASSEEARIRPP	2547.82	11.523	1.59699	0.974759	0	2	0	4	XXXXXXXXXXXSSXXXHHHHHXXXX	5	0	2	0	18
PVKVVKVPLRETPSGIVAKVRSVRT	2716.27	11.7342	1.98734	0.873947	0	1	3	3	XXXXXXXXXXXXXSXXXXXXXXXXX	0	0	1	0	24
KEDGGTKPEAITREVRSAEGTTKAD	2646.82	5.15447	2.03851	0.802493	2	4	3	2	XXXXXXXXXXXXXXXXXXXXXXXXX	0	0	0	0	25
IVDAPSRPAITIDEPTKDIRSAGGT	2580.84	4.68447	2.02036	1.00925	3	1	1	2	XXXXPPPPPXXXXXXXXXXXXXXXX	0	0	0	5	20
KIGADEEPLRLTRRTADAKDKIVGR	2809.19	9.69039	1.8699	0.784633	3	2	3	4	XXXSXXXXXXXXXXXXXXXXXXXXX	0	0	1	0	24
PIAEDVLRIPALAGVEKIPPRIPGS	2609.07	6.60341	1.67963	0.990864	1	2	1	2	XXXXXXXXXXXXTTXXXXXXXXTTX	0	0	4	0	21
RGKSGPELPSAKILRRIKTPGSVES	2664.07	11.0003	1.84368	0.973675	0	2	3	3	XXXXXXXXXXXXXXXXXXXTTXXXX	0	0	2	0	23
EEEASSRDDVAGKTRLLPIIRIVVD	2782.11	4.71328	1.69935	0.870175	3	3	1	3	XXTTTTTTTTGGGXXXXXXXXXXXX	3	0	8	0	14
KRTSTSEAAIKIIAATSRGARIGRR	2671.07	12	1.30555	0.887648	0	1	2	5	XXXXHHHHHHHHHHHHHTTSXSSXX	13	0	5	0	7
LASETPLSVIAGIEDTDIEPLSTKP	2596.88	4.05003	1.42969	0.953346	2	3	1	0	XXXXXXTTXXTTXXXXXXXXGGGXX	3	0	4	0	18
EKTISAVLEIVRDKGVERKELDESS	2831.14	4.76825	1.10122	0.83786	2	5	3	2	XHHHHHHHGGGGSSXXXXXSSSXXX	11	0	5	0	9
PSATSETRIRPGGLDRDPRVPTSPR	2718.98	11.3984	1.22123	0.976897	2	1	0	5	XXXXTTXXXXSXXSXXXTTSXXSXX	0	0	8	0	17
PLRTKERTGKRISPATTEKAVLLPV	2762.26	11.002	2.00266	0.813698	0	2	3	3	XXXXXXXXXXXXXXXXXXXXXXXXX	0	0	0	0	25
IATRSLPSPRGKSVVDEVEEKDEED	2785.97	4.43165	2.02634	0.880825	3	5	2	2	XXXXPPPXXXXXXXXXXXXXXXXXX	0	0	0	3	22
AKPRVAPLDTKGVESRGTVSRLAEA	2608.95	9.97895	1.76998	0.947522	1	2	2	3	XXXXXXXXXXTTXXXXXXXXXXXXX	0	0	2	0	23
EAPAIDVIPTPPLAKIPDILIPKKR	2706.27	8.59314	1.85419	1.19708	2	1	3	1	XXXXXXXXXXXXXXXXXGGGSXXXX	3	0	1	0	21
KITSPGVRDESKKETEDASPRSLPD	2742.95	5.10519	1.804	0.919373	3	3	3	2	XXXXXXXXXTTXXXXXXXSXXXXXX	0	0	3	0	22
SGKIGRKALKKPDATVITRVLEAIS	2652.14	10.4463	1.35415	0.928657	1	1	4	2	XXXXXXXXXXXXXHHHHHHHHHHHX	11	0	0	0	14
PPSLDLAAEESKISSSPRIKLKIRA	2707.13	9.71933	1.53815	0.986965	1	2	3	2	XXXXXHHHHHHHHHTSXXXXXXXXX	9	0	2	0	14
TESEPRSPSLSRLDDPRPDIGLGTA	2666.85	4.43642	1.56214	1.07993	3	2	0	3	XXXXXXXXXGGGGGSXXXXXXXXXX	5	0	1	0	19
PIGILEDSLTPVSESTPRIIKRIKR	2819.3	9.99423	2.05097	0.855038	1	2	2	3	XXXXXXXXXXXXXXXXXXXXXXXXX	0	0	0	0	25
PKETDEEIVSADKPPTGGSLGVRKP	2607.87	4.94024	1.87461	0.811199	2	3	3	1	XXXXXXXXXXXXSXXXXXXXXXXXX	0	0	1	0	24
KTVPIEIEPAVPPTLVSRRGEVEKD	2760.15	5.11519	2.03246	0.896854	1	4	2	2	XXXXXXXXXXXXXXXXXXXXXXXXX	0	0	0	0	25
KVASKSRRAAGEDAGVGVPKLAVED	2510.8	8.49669	1.4577	0.818616	2	2	3	2	XXXXSSSHHHHXXSSSXXXXXXXXX	4	0	6	0	15
GDVSPGPRSTAVEPKDATEVTKDSI	2556.73	4.43756	1.53689	0.9735	3	2	2	1	XXXXXXXXXXXXXXTTXXXXXXXXX	0	0	2	0	23
KKSTIVKKEALLKEPKTTVVEDKGE	2799.26	9.23105	2.09115	0.894738	1	4	7	0	XXXXXXXXXXXXXXXXXXXXXXXXX	0	0	0	0	25
LTTTTRDAPKLPLPESSPIVTLIDK	2707.12	6.12118	2.02458	0.946665	2	1	2	1	XXXXXXXXXXPPPXSXXXXXXXXXX	0	0	1	3	21
LIKVESVLGPKTKEDASGPGTVETD	2570.84	4.65116	1.95602	0.829222	2	3	3	0	XXXXXXXXXXXXXXXXXXXXXXXXX	0	0	0	0	25
GTTDLSEDSGASVEPAKPSEGPGPG	2342.38	4.05003	1.92538	0.954862	2	3	1	0	XXXXXXXXXXXXXXXXXXXXXSXXX	0	0	1	0	24
GTDLRVVIPEGTPELAELSTSRTDR	2712.96	4.51332	1.69065	1.17442	2	3	0	3	XXXXXXXXXTTXXXXXXXXXXXXXX	0	0	2	0	23
DEVVDLDKVKESKIGLIPLRLSVAS	2724.15	4.86374	1.56945	0.938655	3	2	3	1	XXXXXHHHHTTXXXXXXXXXXXXXX	4	0	2	0	19
KVIAPPAVDILKEVATPTKGIRKRV	2700.27	10.4468	1.97483	1.02538	1	1	4	2	XXXXXXXXXXTTXXXXXXXXXXXXX	0	0	2	0	23
RTSVLSKGSRGITAARELVILDGKP	2625.03	10.9035	1.86645	0.786684	1	1	2	3	XXXXXXSSXXXXXXXXXXXXXXXXX	0	0	2	0	23
VRIKGLTTADTVLRSSEEADEKAIE	2732.01	4.80189	1.51973	0.789727	2	4	2	2	XXXXXXXSSSXXXXXSXSTTTTTTX	0	0	11	0	14
RIVITTGVISTVLSRARIKEPKLGI	2721.29	11.723	1.92707	0.79883	0	1	2	3	XXXXXXXXXXXXTTXXXXXXXXXXX	0	0	2	0	23
PDATDAVKPKGLIDVGGDTERSDSK	2571.75	4.46132	1.47058	0.866855	5	1	3	1	XXXXXXXXXTTXXXXXXXXXXXXXX	0	0	2	0	23
RVSPETDSSGGTVDTDKTTAPDIAI	2533.65	4.05003	1.8415	0.889712	4	1	1	1	XXXXXXXXXXXXXXTTXXXXXXXXX	0	0	2	0	23
AIPLDDITSLERRSIAKDKIKSKKE	2855.29	9.40344	1.22376	0.866293	3	2	5	2	XXXXXXXXHHHHHHHHHHHHHHHTX	15	0	1	0	9
RVVKAKAKTGPGSKVIPTSPRRRPR	2743.27	12	1.61795	1.0104	0	0	4	5	XXXXXXXXXXTTXXXXXSSXXXXXX	0	0	4	0	21
GPVIILTADIPPTRESDDDPISSAL	2592.85	4.05003	1.7333	1.01219	4	1	0	1	XXXXXXXXXXXXXXXXSXXHHHHHX	5	0	1	0	19
VSPSKSVGAKISETGREILEVKIEP	2654.02	6.26158	1.17756	1.04104	0	4	3	1	XXXEEEEEEEEXTTSPEEEEEEEEX	0	16	3	1	5
PPLTDGVSEVKDRSTRAADIVPRAK	2678.99	9.00225	1.76225	0.780514	3	1	2	3	XXXXSSSTTTTSSXXXXXXXXXXXX	0	0	9	0	16
IRETEVADDRGPDGEGTKEKAGSLI	2643.81	4.44119	1.58661	0.89981	3	4	2	2	XXXXXXXXXXTTTSXXXXXXXXXXX	0	0	4	0	21
TVGPIDATSEAKVITPKGLTDGISE	2499.77	4.53964	1.59374	1.00923	2	2	2	0	XXXXXXTTSXXXXXXXTTTTTTXXX	0	0	9	0	16
SDRRPGRILTVLGPAVETAGPGIRK	2617.02	11.539	1.98112	0.909955	1	1	1	4	XXXXXXXXXXXXXXXXXXXXXXXXX	0	0	0	0	25
TLARAPTTTASSATRSEVAVAADKA	2446.67	8.40695	1.26231	0.902634	1	1	1	2	XXXXXXXXXXXSXXGGGSSXXXXXX	3	0	3	0	19
KRKSDSTEGPKSVKATTSATSPRSV	2605.86	10.4468	2.16723	0.870608	1	1	4	2	XXXXXXXXXXXXXXXXXXXXXXXXX	0	0	0	0	25
GTERTPDISSDKERETVKPIETLRP	2855.12	5.05619	1.77666	0.855966	2	4	2	3	XXXXXXXXXXTTXXXXXXXXXXXXX	0	0	2	0	23
GEKLILLTSEPLKIEVKRKSLTGVI	2765.34	9.52632	2.11944	0.946096	0	3	4	1	XXXXXXXPPPPXXXXXXXXXXXXXX	0	0	0	4	21
GTGKVIGDVDDSIARGIAEPDTIPG	2453.66	4.05003	1.45652	0.863593	4	1	1	1	XXXXSSXSSXHHHHSXXXXXXXXXX	4	0	5	0	16
PGDGGTTKPEVDERDTSRDIPPTDG	2612.67	4.09021	1.4128	1.13473	5	2	1	2	XXXXXXXXXXXXTTXGGGGSXXXXX	4	0	3	0	18
RVVRPVPGPILESGLGRDPRVEPPR	2749.18	11.398	1.74046	1.12808	1	2	0	5	XXXXXXXXXXXXXXXXSXTTXXXXX	0	0	3	0	22
ALERIPADKTTDGSPPIKGPIEKPR	2687.06	8.53976	1.26492	1.19142	2	2	3	2	XXXXXXTTSXTTSXXXXXSXXXXXX	0	0	7	0	18
EDPRKRVPGKLKDRAPKDPSLGTDD	2791.08	8.52474	1.55512	1.11743	5	1	4	3	XXGGGXXXXXGGGGSXSSTTXSXXX	7	0	6	0	12
IITTESKRLKEKATPKGDDVAVLAD	2699.06	6.30722	1.45644	0.830086	3	2	4	1	XXXHHHHHHTXXXXXXTTXXXXXXX	6	0	3	0	16
SVSAAKPTITPGGDALPIDRSTTLK	2496.81	8.3096	1.76696	0.928468	2	0	2	1	XXXXXXXXXXTTSXXXXXXTTXXXX	0	0	5	0	20
LEITVSLASASVIERLVVDEVTLVE	2685.07	4.11824	2.24456	0.870483	1	4	0	1	XXXXXXXXXXXXXXXXXXXXXXXXX	0	0	0	0	25
KGKKLTAVDVSDKGDGGPTERGRSK	2586.86	9.82087	1.99468	0.797584	3	1	5	2	XXXXXXXXXXXXXXXXXXXXXXXXX	0	0	0	0	25
ALTIVKGDLLRLTKVGLGDSLPTDE	2625.02	4.92637	1.73131	0.800179	3	1	2	1	XXXXXXXXXXXXXXXXXXXXXXXXX	0	0	0	0	25
LTDPERDLAVTGTRVPPESASETVP	2637.85	4.17758	1.64573	0.897629	2	3	0	2	XXXSXXXXXXSXXXXXGGGSXXXXX	3	0	3	0	19
SIKDDDGALDTAPIIKTDAAVRTIP	2596.88	4.28261	1.90416	0.826433	5	0	2	1	XXXXXXXXXXXXXXXXXXXXXXXXX	0	0	0	0	25
REAEEIKLPGETDDVAIETVSEDTK	2774.94	4.05634	1.85066	0.963941	3	6	2	1	XXXXXXXXTTSSSXXXXXXXXXXXX	0	0	5	0	20
GITGPDLGRSDGIDKLAVSLIVLLK	2550.99	6.03922	1.11946	0.930596	3	0	2	1	XXXXSXXXXHHHHHHHHHHHHHHHX	15	0	1	0	9
EEDPTVVSRTRPLTIVGSIRDSDAD	2728.92	4.36685	1.97873	0.831934	4	2	0	3	XXXXXXXXXXXXXXXXXXXXXXXXX	0	0	0	0	25
KGGSRIGKKDATRPIDESTVGVGTL	2542.84	9.69664	1.19664	0.925926	2	1	3	2	XXXXXXSXXXTTSXXXGGGXXXXXX	3	0	4	0	18
LDKTLSRLEERSVGPGRGDGEKTVS	2686.93	6.28028	1.56219	0.832229	2	3	2	3	XTHHHHHHHHTSXSSXXXXXXXXXX	8	0	5	0	12
IVPDITSPPRDLVIADKLGRGPKAV	2628.07	8.58875	1.48327	0.995142	3	0	2	2	XXXXXXSXXGGGGTTTTSXXXXXXX	4	0	6	0	15
GGKDTRISLGALSSELPVEKPRRSP	2650.98	9.9783	1.7193	0.896816	1	2	2	3	XXXXXXXXTTTTTSXSXXXXXXXXX	0	0	7	0	18
GALPLRDILLLKIVKVIRVKAKGTV	2714.43	11.1661	1.51374	0.967893	1	0	4	2	XPPPHHHHHHHHHXXXXXXXXXXXX	9	0	0	3	13
LLLKRVADDRDVLPAEIRVTESKPA	2805.23	6.24322	1.95227	0.860234	3	2	2	3	XXXXXXXXXXXXXXXXXXXXXXXXX	0	0	0	0	25
ITPDPVTEKTTDTTPTSPDSTPDAP	2584.69	4.05003	1.89392	1.11652	4	1	1	0	XXXXXXXXXXXXXXXSXSXXXXXXX	0	0	2	0	23
GPVSTSVEREPSGRTIIKSAKKKSK	2671.06	10.565	1.7852	0.867976	0	2	5	2	XXXXXXXXXXSXXXXXXXXXXXXXX	0	0	1	0	24
EELIAARLKAVVSAADRKGISVPDS	2595.95	6.31194	1.09348	1.07702	2	2	2	2	XHHHHHHHHHHHHHHHHHTXXXXXX	17	0	1	0	7
VKDSVRIVPKGVGIRGRSRIITSVI	2706.24	12	1.78915	0.898452	1	0	2	4	XXXXXXXXXTTXXXXXXXXXXXXXX	0	0	2	0	23
EKPDLLGLKGDIGGTSLPVPRPISR	2616.02	8.68649	1.62543	0.948886	2	1	2	2	XXXXSXXXXSXXXSXXXXXXXXXXX	0	0	3	0	22
ALTGIPITTSIGGGRTGKKLRGELP	2493.9	11.0005	1.78774	0.797246	0	1	2	2	XXXXXXXXXXXXXXXXXXXXTTXXX	0	0	2	0	23
SAELRDIDRILVVVLIRIKSTLKSS	2825.35	9.97631	1.14172	0.935009	2	1	2	3	XHHHHHHHHHHHHHHHHHHHHHHHX	23	0	0	0	2
ILIKITKLGEELARDGRESLGRPIP	2775.25	8.58804	1.38135	0.919324	1	3	2	3	XXXXXXHHHHHHHHHTSGGGGSXXX	13	0	3	0	9
IDEEGPTLSATEGGGIVSGIIEDSR	2502.64	4.05003	1.56478	0.813704	2	4	0	1	XXXXXXXXXXXSSXXXXXXXXXXXX	0	0	2	0	23
RKEDTDIDTSLVVAEPERSTKDSSV	2777.95	4.38589	1.8872	0.913795	4	3	2	2	XXXXXXXXGGGXXXXXXXXXXXXXX	3	0	0	0	22
ETSRGGKTKLASLIDGPTLTATSTE	2534.77	6.4014	1.83231	0.853294	1	2	2	1	XXXXSXXXXXXXGGGSXXXXXXXXX	3	0	2	0	20
ELLPPKSGDRAIDKGSRLTLISKRV	2750.2	10.2676	1.58668	0.919706	2	1	3	3	XXPPPXTTXXXXXTTXXXXXXXXXX	0	0	4	3	18
KPTVVVRSIVESRDRPGSDPTSLPT	2694.01	8.74328	1.89823	0.924252	2	1	1	3	XXXXXXXXXXXXXXXTTXXTTXXXX	0	0	4	0	21
ISVSTVIAREPRKIEAKATASLTDV	2656.04	8.58901	2.1965	0.889701	1	2	2	2	XXXPPPXPPPPPXPPPXXXXXXXXX	0	0	0	11	14
RGASSGDDKIRTEPSTPGGKTLLSA	2501.71	8.58888	1.78435	0.782866	2	1	2	2	XXXXXXXXXXXXXXXXSXXXXXXXX	0	0	1	0	24
ERSKKRDKRGKRARVVTPVARGREL	2949.43	11.888	2.07708	0.83073	1	2	4	7	XXXXXXXXXXXXXXXXXXXXXXXXX	0	0	0	0	25
VSPGEPSVSKKKGRASSRILITKGV	2582.01	11.1661	2.05754	0.783782	0	1	4	2	XXXXXXXXXXXXXXXXXXXXXXXXX	0	0	0	0	25
AAVIRGPDGSGALEIDSDALVPDRE	2523.71	4.12318	1.30749	1.37967	4	2	0	2	XXBXXXTTSXXXBXXXGGGGSXXXX	4	2	4	0	15
VRVKALDDGTADLKVLEKPDVDTGI	2668	4.46103	1.87051	0.813434	5	1	3	1	XXXXXXXXXXXXXXXXXXXXXXXXX	0	0	0	0	25
IDVSLVEATDKIKERRSEDAIEIPI	2840.19	4.44119	1.67772	0.848562	3	4	2	2	XXXXSGGGGGGGGXXXXXXXXXXXX	8	0	1	0	16
DKKETKTSDKKTAKAGGDPPSDIAA	2559.78	8.33668	2.00287	0.806884	4	1	6	0	XXXXXXXXXXXXXXXXXXXXTTXXX	0	0	2	0	23
RIPAESEKSKEEDRTDVSLDPVIIT	2828.09	4.44119	1.87205	0.815515	3	4	2	2	XXXXXXXXXXXXXXXXXXXXXXXXX	0	0	0	0	25
ELIITGAVIVSRPTEVSKRDDVEIV	2739.13	4.51344	2.2133	0.899851	2	3	1	2	XXXXXPPPXXXXXXXXXXXXXXXXX	0	0	0	3	22
VLREIGTATGAVEGRSRTVDRASGS	2545.76	9.41782	2.06841	0.781773	1	2	0	4	XXXXXXXXXXXXXXXXXXXXXXXXX	0	0	0	0	25
RSVIDTPSLAERTALVEPTTGRRTD	2742.01	6.28892	1.71863	0.976092	2	2	0	4	XXXXXPPPHHHHTXXXXXXXXXXXX	4	0	1	3	17
IPGLRIGARATDRGTPGSGASAVRA	2407.69	12	1.79261	0.937264	1	0	0	4	XXXXXXXXXXXXXXXTTXXXXXXXX	0	0	2	0	23
DDKRKIILAETVATPDADTSGDPRR	2740.98	4.85743	1.8694	0.840792	5	1	2	3	XXXXXXXXXXXXXXXXXXXSXXSXX	0	0	2	0	23
RAEIDTAGDVRTDKIEPVLDITELI	2783.09	4.14268	1.86841	0.94641	4	3	1	2	XXXXXXXXXXXXXXXXXXXXGGGGX	4	0	0	0	21
TSRKSLLSDIVSGTGDLLSGRVSEI	2590.88	5.78936	1.18636	0.994424	2	1	1	2	XXHHHHHHHHHHHHHHHHHHHHHTX	21	0	1	0	3
REVRLGRVAITSTDLLLLIKKKAPE	2820.38	10.2671	1.09462	1.21861	1	2	3	3	XXEEETTEEEXHHHHHHHHHHHSXX	11	6	3	0	5
TGIDLLDVVRSEALKPEGARPGATK	2593.93	5.88513	1.0654	1.14024	2	2	2	2	XXXXHHHHHHHHHTSXGGGSTTXXX	12	0	5	0	8
RDGLKALRLISKIRGRSETGDPEII	2794.21	9.97076	1.53575	0.842764	2	2	2	4	XHHHHHHHHHHHHHTTXXXXXXXXX	13	0	2	0	10
ALERDDDPEKDEAGRILASKLSKAA	2698.94	4.66105	1.16587	0.951567	4	3	3	2	XXXXXXXHHHHHHHHHHHHHHHHHX	17	0	0	0	8
VSRAAIGTLPKPDAKPPKPGIPESE	2555.92	8.46865	1.52994	1.12486	1	2	3	1	XXXXXXXXXXXTTXXXXXXXXXXXX	0	0	2	0	23
DREKPKPRTAIVLLKAKETGVKIAV	2761.31	10.1664	2.0805	0.980802	1	2	5	2	XXXPPPXXXXXXXXXXXXXXXXXXX	0	0	0	3	22
RDEIRLDRVGKIEESLIPVEIGLTG	2808.19	4.6569	1.81486	0.832768	2	4	1	3	XXXXXXXXXXXXXXXXXXXXXXXXX	0	0	0	0	25
PRDKPKARPKLSSTARDKAPPITTA	2703.11	11.0702	1.68687	1.07531	2	0	4	3	XXXXPPPPPXXXTHHHHHSPPXXXX	5	0	2	7	11
ASIPEPDPVTSVIELVKDEKESVAT	2653.93	4.07913	1.94207	0.94037	2	4	2	0	XXXPPPXXXXXXXXXXXXSXXXXXX	0	0	1	3	21
GTILVEPARVVEDTAAKDRPGAITG	2536.84	4.78291	1.44047	1.01528	2	2	1	2	XXXXXXXXXXXXXGGGTTSTTXXXX	3	0	5	0	17
GLKPGVSPRVTVGGKVPLILGSTDV	2446.88	9.99429	1.65782	0.923176	1	0	2	1	XXXTTXXXXXXXSSSXXXXXXXXXX	0	0	5	0	20
PGISSGVPITTSATEDELSELSLKA	2502.72	4.05003	1.34999	0.917644	1	3	1	0	XXXXXXXXXXXXXXHHHHHHHHHTX	9	0	1	0	15
PLTLRKKLSPIKVLESKKTADRDLG	2807.34	10.171	2.03618	0.84204	2	1	5	2	XXXXXXXXXXXXXXXXXXXXXXXXX	0	0	0	0	25
VELGLTGRPTVPVGSIAVGGVRASV	2391.76	9.56893	1.23209	0.958512	0	1	0	2	XXXXXXXXXXXXTTXXXSSXXXXXX	0	0	4	0	21
RILGSSTGSIIGISPLGPELTRPIE	2563.94	6.28386	1.62689	0.893828	0	2	0	2	XXXXXXXXXXXXXXXSXTTTTSXXX	0	0	6	0	19
LDLIKKSARLTLTTLADTADIAGES	2616.96	4.68447	1.75926	0.817646	3	1	2	1	XXGGGXXXXXXXXXXXSSXSXSXXX	3	0	4	0	18
VDKEGPGAARITVIGTVKGPKKGLT	2492.91	9.99694	1.61474	0.852649	1	1	4	1	XXXXXTTXXXXXXXXXXXSXXXXXX	0	0	3	0	22
ERDKLTDPVPGSGDAPADSEGDDLA	2527.56	4.05003	1.67884	0.923013	6	2	1	1	XXXXXXXXXTTXXSSSSXXXXXXXX	0	0	6	0	19
RVTADIDLATPAVSISDPIRDGEEG	2597.79	4.05003	2.03169	0.872182	4	2	0	2	XXXXXXXXXXXXXXXXXXXXTTXXX	0	0	2	0	23
ADPREDPVIKTKSKGSDSTDGEEKL	2702.88	4.66105	1.97642	0.922967	4	3	4	1	XXTTXXXXXXXXXXXXXXXXXXXXX	0	0	2	0	23
TTVKRSIDEIASEKGRTPVESPSEK	2745	5.98625	1.43402	1.00306	1	4	3	2	XXXPPPHHHHHHTTTXXXXXXXXXX	6	0	3	3	13
AVKKDTAGKSASRRETIKVKSLRSL	2730.17	11.1224	1.97504	0.848508	1	1	5	3	XXXXXXXXXXXXXXXXXXXXXGGGX	3	0	0	0	22
KPTSKTATVLSLLGVPAVALILEVR	2577.11	9.99429	1.09056	1.07044	0	1	2	1	XXXHHHHHHHHHTTXXXXXXXXXXX	9	0	2	0	14
DRVTRLAEAERRKGIIKKTGALLSG	2739.18	10.9315	1.29646	0.880275	1	2	3	4	XHHHHHHHHHHHHTTGGGSHHHHTX	19	0	4	0	2
GALGERSVAGTTERSVLSGTSTAEV	2435.6	4.78604	2.09874	0.839967	0	3	0	2	XXXXXXXXXXXXXXXXXXXXXXXXX	0	0	0	0	25
ERTGLARKKGSKSPKTDGTIKEELR	2786.15	10.1618	1.8783	0.822998	1	3	5	3	XXXXXXXXTTXXXXXXXXXXXXXXX	0	0	2	0	23
SIVVIRALLVTLIDLVEEPSSDTKV	2710.17	4.31598	1.3362	0.89474	2	2	1	1	XHHHHHHHHHHHHHHHTSXXSXXXX	15	0	3	0	7
STKRKGRDVRPLGPGLPGADEVKEK	2691.05	9.98785	1.5229	1.01214	2	2	4	3	XXXXXXXXXXXSSSSXTTTTXXXXX	0	0	8	0	17
IAGATKVDLTGGTVGKTKSKAAGDP	2343.63	9.52825	1.87455	0.897119	2	0	4	0	XXXXXXXXXXSXXXXXXXXXXXXXX	0	0	1	0	24
TKSKSLKLERAAVPIKTEKDDITGT	2730.12	9.39802	1.95002	0.805468	2	2	5	1	XXXXXXXXXXXXXXXXXXXXXXXXX	0	0	0	0	25
DRRAATDESSVVPTPSKEKEKARVS	2743.98	8.49585	1.74416	0.891789	2	3	3	3	XXXXXXXTTXXXXXXXGGGGXXXXX	4	0	2	0	19
SILDRIVLTGKREGVRPIIKTAIPT	2747.28	10.9032	1.93778	0.851409	1	1	2	3	XXXXXXXXXXXXXXXXXXXXXXXXX	0	0	0	0	25
GTLPIKRGVSLTAPKVPTSKIAELE	2606.07	9.6998	1.56456	1.21725	0	2	3	1	XXXXXXTTXXXXXXXXXHHHHHHHX	7	0	2	0	16
PLRVKSVTEIDGKVLAAVRKRIDEP	2790.27	9.71624	1.32146	0.911183	2	2	3	3	XXXXXXHHHHHHHHHHHHHHHHSXX	16	0	1	0	8
EKSIGVKSLSEGLELSDDGLDGSIV	2547.76	4.05003	1.77382	0.884325	3	3	2	0	XXXXXXXXTTTTXXXXXXXXXXXXX	0	0	4	0	21
PEVVIGKEISGEKPKTTSIEEVAEG	2626.91	4.48041	1.9955	0.8435	0	6	3	0	XXXXXXXXXXXXXXXXXXXXXXXXX	0	0	0	0	25
REEDDPDPGSKPKGRDPIKGPKRKI	2816.13	9.4006	1.88097	1.05452	4	2	5	3	XXXXXXXTTXXXXXXXXXXXXXXXX	0	0	2	0	23
PPGAERKTPGVKGVIKAGDDGDLSS	2451.69	6.57556	1.83996	0.844241	3	1	3	1	XTTXXXXXXXXXXXXXXXXXXXXXX	0	0	2	0	23
DLTSLITPLSLTEPKKLRSTGRSSL	2714.12	9.98617	1.97395	0.898149	1	1	2	2	XGGGGXXXXXXXXXXXXXXXXXXXX	4	0	0	0	21
TTLKKKPEKARVPTVPSRSPGKEIS	2735.19	10.5647	2.073	0.903783	0	2	5	2	XXXPPPPXXXXXXXXXXXXXXXXXX	0	0	0	4	21
APSEAKISGASDDDAGERRKLDIST	2589.72	4.52907	1.46442	0.804702	4	2	2	2	XXXXXXXTTXXTTXXTTXXXXXXXX	0	0	6	0	19
GTGRSIIALGVALEAGADDEIGRKG	2426.68	4.78291	1.4302	0.785575	2	2	1	2	XXSXSSGGGTTGGGSSTHHHHTTXX	10	0	10	0	5
AAGPSARARKITGSLEGGVVVRTID	2481.81	10.7375	1.77123	0.843676	1	1	1	3	XXXSSSXXXXXXXXXSSXXXXXXXX	0	0	5	0	20
RSARKLPPGLTGATLRPLVDTPTRS	2661.07	12	1.69076	1.03487	1	0	1	4	XXXXXXXTTTTTXXXXXSSXXXXXX	0	0	7	0	18
IIIRPAIKTIVAVVGKRKEIVVDGR	2744.37	11.0003	2.20569	0.864288	1	1	3	3	XXXXXXXXXXXXXXXXXXXXXXXXX	0	0	0	0	25
RKASTVVKRGRVAGIAVVAAEIRDP	2620.06	11.5538	1.9583	0.824132	1	1	2	4	XXXXXXXXXXXXXXXXXXXXXXXXX	0	0	0	0	25
RVILRARTVRLPSVPGIISEEKALE	2803.31	10.6673	1.9263	1.05477	0	3	1	4	XXXXXXXXXPPPXXTTXXXHHHHHX	5	0	2	3	15
SADRGPDLGILLPVTTPPAEGVVAA	2416.72	4.05003	1.71699	1.01359	2	1	0	1	XXXXXXXXXXXXXXXXXXXTTXXXX	0	0	2	0	23
KSGSDLVTKEPLTDETSIKVELIRE	2788.11	4.80201	1.95688	0.855349	2	4	3	1	XXXXXXXXXXXXXXXXXXXXXXXXX	0	0	0	0	25
KIVGTDLRTLVPEEATITRLRVPIG	2748.23	8.74341	1.7751	0.936418	1	2	1	3	XXXXXXGGGGSXSXXXXXXXXXXXX	4	0	2	0	19
LDEREKTKIAVDELGIPPASGIGAI	2592.94	4.51332	0.94814	1.1233	2	3	2	1	XXHHHHHHHIIIIIXXXXXXSSXXX	12	0	2	0	11
VRGKESKPIIIAEGIISSISKKRGP	2664.15	10.4467	1.71693	0.857923	0	2	4	2	XXXXXXXXXXXXTTSGGGSTTXXXX	3	0	6	0	16
AIAITPIIGIPEEKAGTGLKKDPAA	2474.89	6.22446	1.892	0.878638	1	2	3	0	XXXXXXXXXXXXXXXXXXXXXXSXX	0	0	1	0	24
LAGAGRKADVIKIKGVKLRIVVGAI	2546.15	11.1661	1.59706	0.940127	1	0	4	2	XXXXXXXXXXXXXTTXXXXXXXXXX	0	0	2	0	23
EPAIRTDTVPRRRAVAAEVVAAKSP	2661.03	10.6679	1.61445	0.94297	1	2	1	4	XXXXXSXXSXSTTSSHHHHHHHTXX	7	0	8	0	10
LRRTSGAPPPSRVELVAVLPILDEI	2699.15	6.1828	2.11555	0.983537	1	2	0	3	XXXXXXXXXXXXXXXXXXXXXXXXX	0	0	0	0	25
SSSEVTDDRKRGGAKKELSPIILIG	2656.99	8.21986	1.95863	0.821648	2	2	3	2	XXXXXXXXXXXXXXXXXPPPXXXXX	0	0	0	3	22
IPIGKVEKVALILKGRLVRLEPKRG	2783.45	11.0689	1.14981	1.06948	0	2	4	3	XXTTXXXXEEEEETTEEEEEXXXXX	0	10	4	0	11
LTAISGGIREKIKEPIIRGETEPTL	2722.14	6.2913	2.09199	0.803658	0	4	2	2	XXXXXXXXXXXXXXXXXXXXXXXXX	0	0	0	0	25
LEEADETDGPIATVDPKGRAKGERT	2655.83	4.44119	1.87593	0.847107	3	4	2	2	XXXXXXXXXXXXXXXSXXXXXXXXX	0	0	1	0	24
ASKEGLTSREDPTVKLGALPITIVE	2624.98	5.06341	1.6057	0.949265	1	3	2	1	XXGGGGSSXXXTTXXXXXXXXXXXX	4	0	4	0	17
VTRDRRAGISSLPDPLRKATDSVED	2755.01	6.24782	1.54167	0.911876	4	1	1	4	XXXXSXXXSXXSXHHHHTXXXXXXX	4	0	4	0	17
TTKRLSITTSKADDLRRPSTSESGT	2708.93	9.97618	1.88364	0.776836	2	1	2	3	XXXXXXXXXXXXXXXXXXXXXXXXX	0	0	0	0	25
GVKDIIDEEKTVITVVDGGLAVGTE	2557.84	4.18451	1.3486	1.0269	3	3	2	0	XXXXXXXXXXEEEEEETTEEEEEEX	0	12	2	0	11
KTKDVPERSVEESPLEDDLVKRIKR	2967.33	6.34746	1.58706	0.947106	3	4	4	3	XXXXXXXXXXXXXHHHHHHHHHHHX	11	0	0	0	14
LEEATAPIKGIRVDEGRLEIKKSVG	2709.1	6.31148	1.6272	0.955971	1	4	3	2	XXXXXXXXTTXXXXXSXXXXXXXXX	0	0	3	0	22
DPLPAKDLIVERRLVKADRVAVDAA	2731.15	6.19894	1.97282	0.863307	4	1	2	3	XXXXXXXXXXXXXXXXXXXXXXXXX	0	0	0	0	25
TVRSDVIDRTRSTPSASSSSKGTLV	2607.83	10.7366	1.7382	0.840316	2	0	1	3	XXXTTSXXTTXXXXXSXXXXXXXXX	0	0	6	0	19
IKEGAESVSDEPGPTTDVDSPVEGS	2502.55	4.05003	1.92485	0.877391	3	4	1	0	XXXXXXXXXXSXXXXXXXXXXXXXX	0	0	1	0	24
LEETTGRLIDKPPVKKVKIGEAVKA	2720.21	9.40325	1.83183	0.965196	1	3	5	1	XXXXXXXXXXXXXXXXXXTTXXXXX	0	0	2	0	23
KAARTKDPKAGPAVKGKSVEAISTS	2497.85	10.1716	1.22965	1.03679	1	1	5	1	XXXXXXXTTSXSXXTTXXXXXXXXX	0	0	6	0	19
DLRKARIGPIPAVGTSGIPLTLRIE	2644.12	10.7373	1.82081	0.922461	1	1	1	3	XXXXXXXXXXXXXXXXSXXXXXXXX	0	0	1	0	24
IKADAEDAEILESLALEARDALSRA	2670.92	4.19667	1.15516	0.930725	3	4	1	2	XHHHHHHHHHHHHHHHHHHHHHHHX	23	0	0	0	2
KELAKPLGSPRGTGLAGKVLPRARD	2588.02	11.0003	1.77263	0.910841	1	1	3	3	XXXXXXSXSSSSSTTTTXXXXXXXX	0	0	10	0	15
RDLRVKAKTAEVKIKEATEITSKGP	2769.2	9.82087	1.23518	0.881193	1	3	5	2	XHHHHHHHHHHHHHHHHHHHHTXXX	20	0	1	0	4
GVADGEPGEGSKLVDEKSEVKRVES	2601.77	4.49496	1.26515	0.90659	2	5	3	1	XXXXXXXXSSXXXXXSSXXXXXXXX	0	0	4	0	21
RLRDIESGARPKDALETKRRDPVER	2964.3	9.95632	1.78318	0.818006	3	3	2	6	XXXXXXXXXXXTTXXXXXXXXXXXX	0	0	2	0	23
ATEDGPKADAPTSLKAREVVDPKGI	2565.83	4.86396	1.74335	0.866061	3	2	3	1	XXXXXXXXXXXSXXXXXXXXXXXXX	0	0	1	0	24
LTSATDDPAPVVAVIPSVERKPRSR	2662.01	8.74328	2.14942	0.951884	2	1	1	3	XXXXXXXXXXXXXXXXXXXPPPXXX	0	0	0	3	22
DDEPESDTEARGTIVIEKDDSLALD	2733.8	4.05003	1.96067	0.934318	6	4	1	1	XXXXXXXXXXXXXXXXXXXGGGXXX	3	0	0	0	22
EDDTIKSITTVRVSVRKILSIVDAG	2716.09	6.26112	1.51412	0.792919	3	1	2	2	XXTTTSXXXXXXXXXXXXSSSSSXX	0	0	9	0	16
DPVTLSISSITAGGEKRIDVAKVAP	2524.86	6.12118	2.08159	0.810662	2	1	2	1	XXXXXXXXXXXXXXXXXXXXXXXXX	0	0	0	0	25
SALAIATDADATEGTTALIPLVLEE	2485.74	4.05003	1.94164	0.829105	2	3	0	0	XXXXXXXXSXXXXXXXXXXXXXXXX	0	0	1	0	24
IEADKKPPVASDIVERLPPGIVDEL	2701.08	4.29625	1.28949	1.35032	3	3	2	1	XGGGSXXXXHHHHHTTSPTTTTTTX	8	0	10	1	6
LTLGPLISSPDRDPPKESSVGKDLT	2622.92	4.68447	1.58434	1.07178	3	1	2	1	XXXXXXXXXTTSXXXXXXXTTSXXX	0	0	6	0	19
GVPKRITSRRGKTTKPEDERADTSS	2773.02	10.2567	1.69648	0.809172	2	2	3	4	XXXXXXXXXXXXXXXXTTXXXXXXX	0	0	2	0	23
SDKDEEIDPIETESIGKTTSIDIST	2723.84	4.05003	2.06381	0.848307	4	4	2	0	XXXXXXXXXXXXXXSXXXXXXXXXX	0	0	1	0	24
IRVAGEVVGGPLTGKPSLGPAGREI	2430.8	8.74567	1.9341	0.867961	0	2	1	2	XXXXXXXXXSXXXXXXXXXXXXXXX	0	0	1	0	24
IPAKRPRPDAEPDLDVGEKIKLKEV	2814.24	6.30068	1.23452	1.06811	3	3	4	2	XXXXXXXTTSXXXXXHHHHHHHHTX	8	0	4	0	13
RPASRSKVSGKGKGKTAKEEIDERS	2701.99	10.1614	1.76988	0.887846	1	3	5	3	XXXXXXXXXSSXSXXXXXXXXXXXX	0	0	3	0	22
TPPDDVIVKLLTPLPSSSRRAGIGE	2618.98	5.94174	1.31758	1.03813	2	1	1	2	XXXGGGTGGGSSXXXGGGSXXXSXX	9	0	5	0	11
GRRLEEDPIPTLIGDAVVEVKVKDL	2762.16	4.59466	1.35613	0.962645	3	3	2	2	XXXXXXXXXXXXSSSXXXXXXXXXX	0	0	3	0	22
RLDRRVEEGSPEGIIVVESIGEPIK	2778.12	4.7151	1.30187	1.00646	1	5	1	3	XXXXXXXTTSXTTXXXXXXXXXXXX	0	0	5	0	20
GGDSADELDAIRIKEKDRPPSLVVL	2694	4.52901	1.24241	1.05218	4	2	2	2	XXXXHHHHHHHHHHHHTSPPXXXXX	12	0	2	2	9
VISVKPTGDGRLGRPIVISVGVSSD	2508.87	8.71575	1.31349	0.871395	2	0	1	2	XXXXXXXXXTTSXSXXXXXXXXXXX	0	0	4	0	21
GEDTVTLGVEDRDGVIEKEVARLLK	2742.04	4.44119	1.27304	1.15211	3	4	2	2	XXXXXXXXXXXGGGHHHHHHHHHHX	13	0	0	0	12
VEESKTESEEIKEIDRDKVGPKRVV	2900.2	4.85788	1.80694	0.986408	2	6	4	2	XXXXXXXXXXXXXXXGGGSXXXXXX	3	0	1	0	21
VDPPIVSIKDDVIKTSRLKDKTAGE	2725.1	6.28408	1.49248	0.842294	4	1	4	1	XXXXXXXXXSXXXXXXXXXXSXXXX	0	0	2	0	23
AAGPDRTTKTLAEVPETLKLLKKGL	2651.11	9.52754	1.29826	0.912714	1	2	4	1	XXXXXXXXXXGGGXXHHHHHHHHHX	12	0	0	0	13
KGEDSLIERSLEEKVSRIIRKRVEG	2927.32	8.49547	1.14461	0.962049	1	5	3	4	XXHHHHHHHHHHHHHHHHHHHHHHX	22	0	0	0	3
VGPGRRGGPLPRDIRLAITEGLPTL	2612.04	11.5229	1.32831	1.05974	1	1	0	4	XXSXXXXXXXXHHHHHHHHHTSXXX	9	0	3	0	13
ATEETSPSPDPRSRSEEDDLDSVTD	2735.69	4.05003	1.25989	0.953085	5	4	0	2	XXXXXXXXXXTTSXXTTSXXXXXXX	0	0	6	0	19
GDVPVALGGALGTSGGLVPRLIEAT	2320.64	4.37026	1.33116	0.893679	1	1	0	1	XXXXXXXXSSXXTTTXXXXXXXXXX	0	0	5	0	20
TKPISEISPRIAGTPRPPAESTKPG	2587.93	9.98404	1.11985	1.07957	0	2	2	2	XXXXXXXXXXXTTPPPPPXXXXXXX	0	0	2	5	18
GGVLSEVKRGLAVEEKLILRTDPGL	2650.08	6.25606	1.80608	0.821375	1	3	2	2	XXHHHHHHTTXXXXXXXXXXXXXXX	6	0	2	0	17
ALTVSLPSKRKRKGIKGDADRGPEL	2693.11	10.4332	1.91706	0.88365	2	1	4	3	XXXPPPPXXXXXXXXXXXSXXSXXX	0	0	2	4	19
ARADPIKKPRPRKDVLERGRLSLKG	2857.36	11.4665	1.48318	1.05018	2	1	4	5	XXXXXXXPPPPPHHHHHHTXXXSXX	6	0	2	5	12
GIRTPPKLDGSSRIVPRAKGSDEPP	2630.95	9.9783	1.81025	0.891534	2	1	2	3	XXXXXXXXXSXXXXXXXXXXXXXXX	0	0	1	0	24
GKIVKIIGGTDLKRLADEGTPERVD	2681.05	6.30796	1.34174	0.861365	3	2	3	2	XXXXXXXXXSXSHHHHTSXXXXXXX	4	0	4	0	17
ESSESITRDLKEIAKSRAEIAKVDL	2789.1	5.05687	1.15864	0.896592	2	4	3	2	XHHHHHHHHHHHHHHHHHHHHHHHX	23	0	0	0	2
KSRAVKGRPVTIEPIAETDVDIGVT	2652.01	6.2144	2.00527	0.853689	2	2	2	2	XXXXXXXXXXXXXXXXXXXXXXXXX	0	0	0	0	25
VITPASEGKDPKADITLTPDATKED	2612.84	4.36674	1.88181	0.95701	4	2	3	0	XXXXXXXXXXXXXXXXXXXXSXXXX	0	0	1	0	24
KGPEGDTTITGERASEVPVPRADIT	2596.8	4.51332	1.85232	0.84117	2	3	1	2	XXXXXXXXXXXXXSXXXXXXXXXXX	0	0	1	0	24
VPSETLISLIVEPVIAGTDDIGGVA	2465.79	4.05003	1.67893	0.822537	2	2	0	0	XXSXXXXXXXXXXXXXXXXXXXXXX	0	0	1	0	24
GARIAGERVLIARIDRKRRGPIIPS	2771.28	12	1.84994	0.83891	1	1	1	6	XXXXXXXXXXXXXXXXXXXXXXXXX	0	0	0	0	25
KEAIRDTRLKSDGSIAERTLGSIVT	2717.04	8.58791	1.708	0.863863	2	2	2	3	XXXXXXXXXXXXSXXXXXXXXXXXX	0	0	1	0	24
VTEKSAPLIIRALIPSRIIALPIPV	2681.31	10.8349	1.73525	0.892547	0	1	1	2	XXSXXXXXXXXXXXXXXXXPPPPPX	0	0	1	5	19
AATGVAGLKLEERTSVSKGIPREVP	2565.92	8.63311	1.90263	0.882784	0	3	2	2	XXXXXTTXXXXXXXXXXXXXXXXXX	0	0	2	0	23
GKSDRTPVLSRIVEPIRDPDIDARP	2803.13	6.19968	1.72652	0.923931	4	1	1	4	XXXXXXXXXXXXXXXXXXTTGGGXX	3	0	2	0	20
SSSIVLASVSISSGEIRKPAAGGLT	2387.69	8.46355	1.96008	0.861814	0	1	1	1	XXXXXXXXXXXXXXXXXXXXSSXXX	0	0	2	0	23
TDKLERGVTGVAKEEAAEDKGKPTS	2616.83	5.04937	1.9743	0.79833	2	4	4	1	XXXXXXXXXXXXXXXXXXXXXXXXX	0	0	0	0	25
TRTLESKVTGVADPIVSSSIDSAGD	2505.69	4.41408	2.06331	0.833504	3	1	1	1	XXXXXXXXXXXXXXXXXXXXXXXXX	0	0	0	0	25
VRGEIVAEEDIPTATLSDLTIDLTT	2672.93	4.05003	1.99382	0.938605	3	3	0	1	XXXXXXXXXXXXXXXXXXXXXXXXX	0	0	0	0	25
ADATKELGVKKVKGIAESLKLSIAL	2583.07	9.40608	1.25542	0.864384	1	2	5	0	XXHHHHHHHHHHHHHHHHHHHHHHX	22	0	0	0	3
LGVKAKPVVRDLSKDLGIKPGKALR	2659.22	10.565	1.58614	1.20689	2	0	5	2	XXXXPPPXXXXHHHHTTXPPPXXXX	4	0	2	6	13
TSSEKPTTDPKGLRSDDPSGGEPVL	2570.72	4.43642	1.78385	0.834065	3	2	2	1	XXXXXXXXXXTTXXXXXXXXXXXXX	0	0	2	0	23
GGLILKIAPVIIRIPTRAIERGSKL	2685.3	11.723	1.93136	0.846006	0	1	2	3	XXXXXXXXXXXXXXXXXXXXSSXXX	0	0	2	0	23
TEKIELGKSKKPKERITLERADPPV	2863.31	9.39667	1.90301	0.883078	1	4	5	2	XXXXXXXXXXXXXXXXXXXXXXXXX	0	0	0	0	25
SDKSEADEVSGVDSGTGLATETKAL	2467.55	4.05003	1.92294	0.792279	3	3	2	0	XXXXXXXXXXXXXXXXXXXXXXXXX	0	0	0	0	25
LAVTLITSDVARPLDEVGDVLTVTP	2594.95	4.05003	2.06497	0.886219	3	1	0	1	XXXXXXXXXXXXXXXXXXXXXXXXX	0	0	0	0	25
AKDLLSTVGRAIRRKDLPGAAEAKD	2652.02	9.69445	1.17842	0.984443	3	1	3	3	XHHHHHHHHHHHHHTTSTTGGGGXX	17	0	5	0	3
KSRAPGRPAVGRVEGVTPVGRETRI	2646.02	11.8292	2.05877	1.03124	0	2	1	5	XXXXXXXXXXXXXXXXXXXXXXXXX	0	0	0	0	25
ISAPGIGLDGAPISRTAGPLLIREI	2487.89	6.07043	1.28097	1.06378	1	1	0	2	XXXXXBXTTSXBXXXXXXXXXXXXX	0	2	3	0	20
ASITVEGTELTESTPPIVITLESET	2617.85	4.05003	1.30187	1.31801	0	5	0	0	XXXXXXSXXXXTTSPPPPXXXXXXX	0	0	4	4	17
EGPTKKAAKTVKRADIGPEDILSIA	2608.98	8.52577	1.59038	0.862609	2	2	4	1	XXXXXXXXXXXXXXXXXHHHHSSXX	4	0	2	0	19
TPKRKLISTSGGRKAEILGEGTIKG	2598.01	10.4463	1.845	0.865121	0	2	4	2	XXXXXXXXSXXSXXXXXXSXXXXXX	0	0	3	0	22
RLRGVIPAKAPTILGDDVVIDITAV	2603.07	6.0399	2.00342	0.862411	3	0	1	2	XXXXXXXXXXXXXXXXXXXXXXXXX	0	0	0	0	25
DSVGKVGPLGLTLRVRRPTKIEVRP	2744.24	11.5538	1.50714	1.08619	1	1	2	4	XXXXXBTTTTBXXXXXXXXXXXXXX	0	2	4	0	19
RSGRSKVPTREPIIPDSDRSPIERA	2820.13	10.6127	1.67105	0.920337	2	2	1	5	XXXXXXXXSSXXXXXGGGXXXXXXX	3	0	2	0	20
LEGPGTRLLLLELRDRSAVPVTEVV	2733.17	4.87067	1.63692	0.880769	1	3	0	3	XXXHHHHHGGGGSSSSXXXXXXXXX	9	0	4	0	12
TTPAPISAKSPGRKSPVDEPDAAKD	2535.76	5.92321	1.58189	0.949461	3	1	3	1	XXXXXXXXXXSXXXXGGGSXXSXXX	3	0	3	0	19
LVLPILPGVDPSVLEPSPIRPIEVK	2678.21	4.67912	1.44825	1.40796	1	2	1	1	XXXXXXTTXXGGGGSXXXXXXXXXX	4	0	3	0	18
DEAKLGATPAEVDGEGDPEESGTLI	2500.58	4.05003	1.89233	0.855963	3	5	1	0	XXXXXXXXXXXXSXXSXXXXXXXXX	0	0	2	0	23
RTGPDSGDAERIDADSVESSAPKIL	2586.72	4.23322	1.58162	0.887709	4	2	1	2	XXXSXXXXXXXXXGGGXXXXXXXXX	3	0	1	0	21
TEATTTVAEGEKATVLGVEDLKKGV	2546.82	4.58363	1.34042	0.938143	1	4	3	0	XXXXXXXXTTXXXXXXXXXXXXXXX	0	0	2	0	23
RRGVRASPGETDEKGTLASIPAPLD	2593.85	6.28818	1.30905	1.09514	2	2	1	3	XXXXPPPTTXXXSSXXXXXXPPPXX	0	0	4	6	15
EEGGALSEIIERIARVKDEIGKRPI	2779.15	5.11098	1.17123	1.0168	1	5	2	3	XHHHHHHHHHHHHHHHHHHHHTSXX	20	0	2	0	3
GIVPPKGGPASIVSEDGDGGDAVDV	2308.45	4.05003	1.5348	0.973201	4	1	1	0	XXXXXSXSSXXXXXXSSXXXXXXXX	0	0	5	0	20
LRRGSAGPSSISTSITGLIILLVIV	2524.01	12	1.38396	0.898724	0	0	0	2	XXXXXXXTHHHHHHHHHHHHHHHHX	16	0	1	0	8
DRTSKETTEPKGTLTLGRVTVDLAS	2675.94	6.2144	1.44261	1.22539	2	2	2	2	XXXXXXXXXXXXEEEETTEEEETTX	0	8	4	0	13
EDPKRDAVGAVEAPSIATRLEVRGG	2593.85	4.9395	1.9171	0.856867	2	3	1	3	XXGGGSXXXXXXXXXXXXXXXXXXX	3	0	1	0	21
SETVSGAATVRTVSKTASRSIGLAL	2462.76	10.8344	2.15194	0.84493	0	1	1	2	XXXXXXXXXXXXXXXXXXXXXXXXX	0	0	0	0	25
LREPLARVRDTDVRAIKAISIGLDT	2779.2	8.74103	1.32815	0.907396	3	1	1	4	XXXXXXXXXHHHHHHHHHHHTTXXX	11	0	2	0	12
LKPVTRGKVPSGKPLGGLLEDDAEE	2605.94	5.10922	1.55243	0.886691	2	3	3	1	XXXXXXXXXXSSSXSXSTTXXXXXX	0	0	7	0	18
GLEKLGPSGPIEPKDPAAERADSTG	2492.69	4.51332	1.30566	1.03188	2	3	2	1	XXXXXXSSXSXXXXXHHHHHHTSXX	6	0	5	0	14
LGVIRSRLTDDLETDISREPVETAL	2799.09	4.29625	1.94266	0.81096	3	3	0	3	XXXXXXXXXXXXXXXXXXXXXXXXX	0	0	0	0	25
KIKSSARIGLKGKEGVRTVLEVTTD	2686.11	9.99294	1.219	0.872864	1	2	4	2	XXXXXXXXXXXXSSSXXXXXXXXXX	0	0	3	0	22
ESPADDLIGESLESIVKSDDEIVEA	2660.79	4.05003	1.52865	0.913102	4	5	1	0	XXHHHHHHHTTXSXXXXXTTXXXXX	7	0	5	0	13
SEAIASGITELRRTAGKVATLAKTT	2545.89	9.98417	1.12677	0.951825	0	2	2	2	XHHHHHHHHHHHHHHHHHHHHHHHX	23	0	0	0	2
TLKLRKRPIKKESPVETSAIGKPID	2805.32	10.1658	1.87164	1.01473	1	2	5	2	XXXXXXXXXXXXXXXXXTTTTXXXX	0	0	4	0	21
SIIRGTALESSTTGLDDTTDTERIA	2623.78	4.10471	1.80578	0.77509	3	2	0	2	XXXXXXXXXXXXSSXSXXXXXXXXX	0	0	3	0	22
LDKVTPTRKGADTLGDTILTKRPAE	2697.05	8.49669	2.04317	0.791068	3	1	3	2	XXXXXXXXSXXXXSSXXXXXXXXXX	0	0	3	0	22
AVLVGIIPGEEPTAEPISRSDPRTG	2561.84	4.40738	1.67704	0.932852	1	3	0	2	XXXXXXXXXXXXXXXXXXXXXTTXX	0	0	2	0	23
PLKLDTRTDKVAARPVDAAEVASKT	2653	8.90181	1.62032	0.958171	3	1	3	2	XXXXXXXXXXXXPPPXXHHHHHHHX	7	0	0	3	15
IPDEDRGEDPKIEPRKDGLSRSPDV	2821.02	4.45808	1.69013	0.875962	5	3	2	3	XXXXXXXXXXXXXXXTTXXXSSXXX	0	0	4	0	21
DAPSKEPSKIIRGTGDPADSSATEP	2526.67	4.43756	1.81247	0.884739	3	2	2	1	XXXXXXXXXXXXXXXXSXXXXXXXX	0	0	1	0	24
VRSAAKTIKVAERLAISIVVIAIKG	2607.19	11.0972	1.144	0.922117	0	1	3	2	XHHHHHHHHHHHHHHHHHHHHHHHX	23	0	0	0	2
ERASPKTSRLRIVKGEVVDVRADTP	2780.14	9.97231	1.73908	0.853406	2	2	2	4	XXXXXXXXXXXXXXXXXXXXXXXXX	0	0	0	0	25
ASVDKTEVIIEPLKVSSRVKRAEAD	2741.1	6.37969	1.9651	0.862098	2	3	3	2	XXXXXXXXXXXXXXXXXXXXXXXXX	0	0	0	0	25
STAGGVEDVVDGDLTRVRIVAEDKE	2630.82	4.28398	1.50628	0.826971	4	3	1	2	XXXSSXXXXXSSXXXXXXXXXXXXX	0	0	4	0	21
ERRVLTIIITISEVPRAKRTLTDRD	2952.41	10.6133	2.18483	0.839554	2	2	1	5	XXXXXXXXXXXXXXXXXXXXXXXXX	0	0	0	0	25
ASVTALAKIAKRGRGDLDLDVLDTR	2655.02	8.63162	1.29079	1.01335	4	0	2	3	XXHHHHHHHHHHSTTTXXGGGXXXX	13	0	4	0	8
GTDADTEAEAVDEKKPVTAVEIDIE	2645.78	4.05003	1.33192	0.967139	4	5	2	0	XXXXXXXXXXXXTTSXXXXXXXXXX	0	0	3	0	22
IPTKSSPDGKRKRLKIPVIEVSVVK	2775.34	10.565	1.73964	0.951864	1	1	5	2	XXXXXXTTSXXXXXXXXXXXXXXXX	0	0	3	0	22
EEEVDLATPVGPKLKKTAKIREKGS	2724.11	8.47322	1.81705	0.965736	1	4	5	1	XXXXXTTSXXSXXXXXXXXXXXXXX	0	0	4	0	21
VVLVRSKTRLKERIPLSDASTTDSE	2801.16	8.5591	1.88709	0.790946	2	2	2	3	XXXXXXXXXXXXXXXXXXXXXXXXX	0	0	0	0	25
VKDGDELKRPVRRISLAESIPLALA	2747.2	8.55865	1.53011	1.10609	2	2	2	3	XXXXXXXXXXXXXXXHHHHHHHHHX	9	0	0	0	16
GSRPTLRTKRLTSIPRPDTRLIKTL	2877.39	12	1.79858	0.916044	1	0	2	5	XXXXXXXXXXXXXXXXXXGGGXXXX	3	0	0	0	22
IESIVTTEKEDATDGVDARVGLPLL	2641.92	4.05003	2.08944	0.80328	3	3	1	1	XXXXXXXXXXXXXXXXXXXXXXXXX	0	0	0	0	25
RIAVTTTVATKKRVDSTIPSPGTTK	2629.02	11.0972	2.02359	0.910807	1	0	3	2	XXXXXXXXXXXXXXXSXXXXTTXXX	0	0	3	0	22
LKVLPVALTVGEPRGRTKDPDISTA	2634.04	8.58888	1.93512	0.829943	2	1	2	2	XXXXXXXXXXXXXSXXXXXXXXXXX	0	0	1	0	24
APDGERDTALPVGLEADTIVSIVDL	2566.81	4.05003	1.44004	1.01779	4	2	0	1	XXSXXXXXXXXTTXXSXXXXXXXXX	0	0	4	0	21
KASDLIERRPRLEGLIGLLRDDPIA	2817.25	6.24396	1.4527	1.00569	3	2	1	4	XHHHHHTTXXXTHHHHHHTTTXXXX	11	0	6	0	8
TALTDDSRSVTSTPSIARAASRPPP	2554.77	9.17168	1.79078	0.841873	2	0	0	3	XXXXXXXXXXXXXXXXXXXXXXXXX	0	0	0	0	25
VSDRRGVLVPDPKAAGPVSKGVSKA	2490.86	10.278	1.57204	1.00834	2	0	3	2	XXXXXXXXXXXGGGXXXXXSXXXXX	3	0	1	0	21
GPISKARGGLLPLIRAKIIKTIDKK	2687.32	11.2197	1.72128	0.901244	1	0	5	2	XXXXXXXSXSHHHHTXXXXXXXXXX	4	0	3	0	18
VKGIDGIVRKPTKPDGGSIEVALLK	2591.05	9.52567	2.02479	0.893668	2	1	4	1	XXXXXXXXXXXXXXXXXXXXXXXXX	0	0	0	0	25
APEAPSIKTIAKILVVSARSGDGSK	2495.87	9.7007	1.52852	0.991166	1	1	3	1	XPPPPPHHHHHGGGXSXXXXXXXXX	8	0	1	5	11
GKTVESVSALLLIPEPKEIDRKTGS	2668.05	6.25532	1.84634	0.865769	1	3	3	1	XXXXXXXXXXXXXXXXXXXXXXXXX	0	0	0	0	25
TSPDERRGEGARDDTVLTSEGSVEE	2692.71	4.24652	1.77566	0.799402	3	5	0	3	XXTTTSTTSXXXXXXXXXXXXXXXX	0	0	7	0	18
AIEADSDDLVSSVARAERSRSIEGE	2662.77	4.33729	1.18383	0.849591	3	4	0	3	XXXXXHHHHHHHHHHHHHHHHHHHX	19	0	0	0	6
RGGVLGGLVASVTPGKLDKPEAEGA	2378.68	6.18132	1.59983	0.876457	1	2	2	1	XXXXXXXXXXXXXTTXSXXXXXSXX	0	0	4	0	21
PLTALDDSKPSTPVREGETGTEAGS	2515.64	4.17775	1.55096	0.999137	2	3	1	1	XXXXXXTTSXXXXXXTTXXXXXXXX	0	0	5	0	20
RSGDDGPPTGEAAVRPPSGLPDETK	2506.64	4.43756	1.80156	0.992852	3	2	1	2	XXXXXXSXXXXXXXXXXSXXXXTTX	0	0	4	0	21
GDKDRPRTRVPIKVEVVTRPGKPES	2817.21	10.2567	1.97367	0.992164	2	2	3	4	XXTTXXXXXXXXXXXXXXXXXXXXX	0	0	2	0	23
PEKRSIDISSARDGGKGASSAEVIR	2586.81	9.00225	1.821	0.831007	2	2	2	3	XXXXXXXGGGGSXXXXXXXXXXXXX	4	0	1	0	20
RDRGGPISVPREKDAEKALDVSVLS	2694.99	6.24322	1.69188	0.944293	3	2	2	3	XXXXSSXXXXXXTTXXXXXXGGGGX	4	0	4	0	17
DLAKATILPRKAPIIAEEVPVPAIL	2639.18	6.18132	2.05708	0.895425	1	2	2	1	XXXXXXXXXXXXXXXXXXXXXXXXX	0	0	0	0	25
IKKTVASDRIDERLLKIDVDISVEL	2869.31	4.93035	1.81112	0.939056	4	2	3	2	XXXXXXXXXXXGGGGXXXXXXXXXX	4	0	0	0	21
GESLDPKASPLVIKSDLTILTIITG	2581.99	4.55811	1.55288	0.964581	2	1	2	0	XXXXXTTSXXXXXXXXXXXXXXXXX	0	0	3	0	22
DRDSAGVSIEKLSLRVIPPPIREVG	2704.09	6.21514	1.79241	0.890867	2	2	1	3	XXXXXXXXXXXXXXXXXPPPXXXXX	0	0	0	3	22
PSSISTGDTAPSKSVRKEDRPGKLP	2610.87	9.71933	1.78002	0.935832	2	1	3	2	XXXXXXXXXXXXXXXXGGGSXXXXX	3	0	1	0	21
DPIVAEATPKSVSDDELLILPDTAV	2608.89	4.05003	1.48765	0.977614	4	2	1	0	XXXXXXXXXXXXXTTXXXXXXTTXX	0	0	4	0	21
PEPEIPRVEDTPKGLLSIPLRALIA	2725.19	4.87181	1.13202	1.31948	1	3	1	2	XPPPXXXGGGSXHHHHTSXHHHHXX	11	0	3	3	8
DTDPTRAPIITTRIADDPVVLPLAV	2660.03	4.1391	1.83291	1.12144	4	0	0	2	XXXTTXXXXXXXXXXSSXXXXXXXX	0	0	4	0	21
SIIISDLAAIITAEKKSIAVILEVL	2624.16	4.67656	1.15199	0.93225	1	2	2	0	XHHHHHHHHHHHHHHHHHHHHHHHX	23	0	0	0	2
VGKAGATDDSVVVRSGTAIRDKVER	2586.86	8.55845	1.75435	0.808188	3	1	2	3	XXXXXXXXXXXXXXXXXXXXXXXXX	0	0	0	0	25
EVGKVVPTVKLDGADKDIEPAVRAP	2603.96	4.86419	1.86094	0.875274	3	2	3	1	XXXXXXXXXXXSSXXXXXXXXXXXX	0	0	2	0	23
IEKRDAAPRPGDPVVIEGIPERKDD	2773.06	4.76557	1.61081	1.31156	4	3	2	3	XXXXXXXXXTTXXXXXXXXXXXXXX	0	0	2	0	23
VGDAVELIVKGAKVLEGILSSPDTE	2539.87	4.36691	1.1956	1.03162	2	3	2	0	XHHHHHHHHHHHHHHHHHHTSXXXX	18	0	2	0	5
RALGRPTVKLTKDVTSITPETKREA	2768.17	10.2671	1.98681	0.834815	1	2	3	3	XXXXXXXXXXXXXXXXXXXXXXXXX	0	0	0	0	25
SAESTEGATALDEDPVDEKTKKGES	2594.65	4.11926	1.76069	0.824384	3	5	3	0	XXXXXXXXXXXXXXXXXXXXXXXXX	0	0	0	0	25
STVPTLAIASEAKAKPLPPARGLTS	2476.87	9.99229	1.7604	0.927415	0	1	2	1	XXXXXXXXXXXXXXXXXXXXXXXXX	0	0	0	0	25
TSSTTVVGRDKDPVPPAKVTVLRRR	2736.14	11.5538	2.09606	0.94333	2	0	2	4	XXXXXXXXXXXXXXXXXXXXXXXXX	0	0	0	0	25
VLGDDLTIAGSIVERSGDTRTDASE	2577.71	4.12312	1.82181	0.774238	4	2	0	2	XXXXXSXXXXXXXXXSXXXXXXXXX	0	0	2	0	23
TEETKREPVKTPAAPELRPIAALES	2734.07	5.05915	1.9572	0.946036	0	5	2	2	XXXXXXXXXXXXXXXXXXXXXXXXX	0	0	0	0	25
SGSVDKSKDEKPLGEPDIESDDSRD	2705.75	4.21776	1.43763	1.09321	6	3	3	1	XXXXXGGGSSXXTTSXXXXXXTTXX	3	0	7	0	15
VKPPPVSEIVDDEKEREVIETVVVA	2777.13	4.25124	1.95786	0.912172	2	5	2	1	XXXXXXXXXXXXXXXXXXXXXXXXX	0	0	0	0	25
AVGDEALALLRKATPLAEDTSTDVA	2527.78	4.10511	1.30894	0.977751	3	2	1	1	XHHHHHHHHHHHSSXXXXXXXXXXX	11	0	2	0	12
IKATEALTRDEEGTSLGERVDSDDA	2678.77	4.07185	1.60063	0.799266	4	4	1	2	XXXXXXXXXXXSSXXSSXXXXXXXX	0	0	4	0	21
TVVLKATGTEPTVSVGIVLRAIPPK	2547.04	9.99216	2.11752	0.87946	0	1	2	1	XXXXXXXXXXXXXXXXXXXXXXXXX	0	0	0	0	25
PDKAIRPGAVVSAPIELDSTRPEAG	2546.83	4.78388	1.37723	1.12435	2	2	1	2	XXXXXXTTXXXXXXXXXXTTSXXXX	0	0	5	0	20
EIAGTPKLGGVKRVLLGSITRRTSD	2625.03	10.9037	1.91278	0.803923	1	1	2	3	XXXXXXXXXSXXXXXXXXXXXXXXX	0	0	1	0	24
LARGPKKGLAADIPVGGPRLRPRLE	2638.12	11.5538	2.00693	0.910685	1	1	2	4	XXXXXXXXXXXXXXSXXXXXXXXXX	0	0	1	0	24
SIGERLPISISRAEVSLEIDKPKRS	2781.17	8.30928	1.96535	0.928969	1	3	2	3	XXXXXXXXXXXXXXXXXXXXXXXXX	0	0	0	0	25
DAIIGKRSTIAKPTIIELGSDKRLT	2697.14	9.69664	2.05225	0.810951	2	1	3	2	XXXXXXXXXXXXXXXXXXXXXXXXX	0	0	0	0	25
DSPKDAGELITIPVKDIDAGLSLTL	2581.91	4.05003	1.5542	0.852984	4	1	2	0	XXXXXXXXXXXXXXSSXXXXXXXXX	0	0	2	0	23
RVLADEASVPGSERVITGIPPESRI	2648.97	4.87067	1.38577	0.936867	1	3	0	3	XXXXXXXXXTTXXXXXXXSXGGGGX	4	0	3	0	18
EELDGVTDDKKGPKSVEPKSTGSGD	2575.69	4.49741	1.87576	0.850189	4	3	4	0	XXXXXXXXXXXXSXXXXXXXXXXXX	0	0	1	0	24
PILSGLVSTVLSKIEAKTKPLTGTA	2524.99	9.72559	1.262	0.972885	0	1	3	0	XHHHHHHHHHHHHHHHHTXXXXXXX	16	0	1	0	8
TTPATTDDEEKERLEERGTRASISG	2749.85	4.494	1.23429	0.928703	2	5	1	3	XXXXXXHHHHHHHHHHHTXXXXXXX	11	0	1	0	13
TDARGVDLVRKELDRKDAKKLTKLR	2925.39	10.1559	1.1429	0.95589	4	1	5	4	XXHHHHHHHHHHHHHHHHHHHHHHX	22	0	0	0	3
IAATVAAVTPGSDGTEVVIDSTELI	2429.67	4.05003	1.14904	1.04044	2	2	0	0	XXXXXXXXXXXTTXXXXXXXXXXXX	0	0	2	0	23
ISKAKKTIKKEDGEEGITVKVTRDP	2771.17	9.30796	1.96903	0.856697	2	3	6	1	XXXXXXXXXXXXXXXXXXXXXXXXX	0	0	0	0	25
ELSIEPSEKPTTASDPSRPTERESI	2756.93	4.42102	1.6571	1.01137	1	5	1	2	XXXXXXXXXXXXSXXTTSXXXXXXX	0	0	4	0	21
VALKSSLVDIAAPVGSPDRTDPSPK	2520.83	6.00978	1.93391	0.848117	3	0	2	1	XXXXXXXXXXXXXSXXXXXXXXXXX	0	0	1	0	24
PLSADPKPTLAIPSVRKEARLVVGS	2602.04	10.0021	2.04743	0.935137	1	1	2	2	XXXXXXXXXXXXXXXXXXXXXXXXX	0	0	0	0	25
LDALLVEIEPVGVGGTTLAALEESA	2467.76	4.05003	1.45584	0.930487	1	4	0	0	XXXXXXXXXXXXSTTXXHHHHHHHX	7	0	3	0	15
KIPKRGLPATPAKSLRARRIPREIT	2826.39	12	1.77519	0.901056	0	1	3	5	XXXXXXXXXXXXSXXXXXXXXXXXX	0	0	1	0	24
IRSKKIVPEAVRGVKILISGESGVA	2607.1	10.2781	2.01037	0.833049	0	2	3	2	XXXXXXXXXXXXXXXXXXXXXXXXX	0	0	0	0	25
EVLLRTITLGDGKVISVGLKGTIKT	2612.11	9.70212	1.21673	1.04956	1	1	3	1	XEEEEEEEXTTSXEEEEEEEXXXXX	0	14	3	0	8
ADTTRSKPSTAGTDAITILGEDLGA	2461.63	4.226	1.84158	0.821499	3	1	1	1	XXXXXXXXXXSXXXXXXXXXXXXXX	0	0	1	0	24
KIPPVGDGVTPGDRERKSTALTPLK	2633.01	9.69664	1.69618	0.991259	2	1	3	2	XXXXXXXSXXTTTTXXXXXXXXXXX	0	0	5	0	20
VPAPKEGTTEKRIIPSGRGGTSSGK	2510.8	10.278	1.61023	0.957428	0	2	3	2	XPPPXTTXXXXXXXXXXSXXXSXXX	0	0	4	3	18
TPELKETPLLGLKAALSVDIKIKSE	2694.17	6.02507	1.56539	0.908998	1	3	4	0	XXXXXXXXTTSHHHHXXXXXXXXXX	4	0	3	0	18
ESLPSLIREVSVRIDITEVSKIIEI	2839.28	4.58539	1.45633	0.980089	1	4	1	2	XXHHHHHGGGXXXXXHHHHHHHXXX	15	0	0	0	10
TPETTDVTIIRPIGAPILTTKTGKA	2595	8.2559	1.57258	1.05918	1	1	2	1	XXXXXXXXXXPPTTXXXXXXXXXXX	0	0	2	2	21
SRTIREDIVISAPRLPKLPIEPAKI	2813.34	9.97631	2.06502	0.955444	1	2	2	3	XXXXXSXXXXXXXXXXXXXXXXXXX	0	0	1	0	24
LEPAAEILLESDAKTKSEVPIVKKI	2722.18	5.00612	2.10087	0.82504	1	4	4	0	XXXXXXXXXXXXXXXXXXXXXXXXX	0	0	0	0	25
ITPSLGVDIRRARGVGSRPSRLDDA	2664.97	11.398	1.72761	0.86153	3	0	0	5	XXXXXXXXXTTXSXXSXXXGGGGXX	4	0	4	0	17
GSKLEGAIERIKVVDGDIGPLAAGK	2493.85	6.21366	1.24221	0.878238	2	2	3	1	XXTTGGGXXXXXXXSSXXXGGGXXX	6	0	4	0	15
GLTLSPDKIPRDIGTIKDDTLTSAS	2614.9	4.57761	1.55958	0.936757	4	0	2	1	XXXXXGGGSXXXXXXXXXSXXXXXX	3	0	2	0	20
PAILGRGGITSPSIVDEPGTAKVDI	2463.78	4.55874	2.05365	0.827008	2	1	1	1	XXXXXXXXXXXXXXXXXXXXXXXXX	0	0	0	0	25
LGDERPILPGREPGRLDSSAVDTPP	2644.89	4.43756	1.37749	1.17062	3	2	0	3	XXXXXXXXTTXXTTXXXTTXXXXXX	0	0	6	0	19
KLAADPEGLIEADVTATIVIKREVG	2608.98	4.51332	1.84822	0.889211	2	3	2	1	XXXXXSSXXXXXXXXXXXXXXXXXX	0	0	2	0	23
LDSVISITSDTDTEGEETIVRPLSL	2690.9	4.05003	2.11948	0.835796	3	3	0	1	XXXXXXXXXXXXXXXXXXXXXXXXX	0	0	0	0	25
GDVIKSSRLVGDITTPDKIGTATLK	2585.95	8.49682	1.94226	0.826057	3	0	3	1	XXXXXXXXXXXXXXXXXXXXXXXXX	0	0	0	0	25
AVDDAVLSPTVVPATSRTDRSSPGV	2497.71	4.42909	1.74971	0.822626	3	0	0	2	XXXSXXXXXXXXXXXXXXXXXXXXX	0	0	1	0	24
AIEGLRVLASLVTPAEPGGIETIPI	2516.93	4.25272	1.57215	1.12507	0	3	0	1	XXHHHHHHHTTSXXXXSXXXXXXXX	7	0	4	0	14
PGKVDAKKGPKRDGLLRTREPKAEG	2704.09	10.166	1.74059	0.90422	2	2	5	3	XXXXXTTXXXXXXXXXXXXXXXXXX	0	0	2	0	23
ISVPTRPKLLVILPPVARPEGSIKV	2680.28	11.0004	2.0288	1.13981	0	1	2	2	XXXPPPPPXXXXPPPXXXXTTXXXX	0	0	2	8	15
KKGIVGGDGIAGDIEGVVDTEETKE	2516.71	4.33724	1.69551	0.802601	3	4	3	0	XXXXXXXXXXXXXXXXXXXXXXXXX	0	0	0	0	25
EEGSIAPETPLPRRSTRTIVEVEGL	2737.03	4.65241	2.0504	0.97455	0	5	0	3	XXXXXXXXXPPPXXXXXXXXXXXXX	0	0	0	3	22
ERPPTLIESTRKGDRSAVDKGKSDP	2739.99	8.59178	1.6824	0.872077	3	2	3	3	XXXXXXXXXXXSSXXTTSXSXXXXX	0	0	6	0	19
LVDSPSPVDVATIDGDDIVLPVGID	2521.77	4.05003	1.33909	0.996224	6	0	0	0	XXXXXXSXXXXXXSSSXXXXXXXXX	0	0	4	0	21
ESPVILSAPRDLLIDVLDDRLKLKG	2776.23	4.78052	1.49995	0.930314	4	1	2	2	XXXXXXXXXTTSSXSHHHHHHHHHX	9	0	5	0	11
RTIDEKGVSALDAAILDRKEALSAL	2656	4.86374	1.13942	0.946454	3	2	2	2	XXXXHHHHHHHHHHHHHHHHHHHTX	19	0	1	0	5
EKGIVISIEKEGLTLDVAKVKDGGD	2613.95	4.71328	1.1701	0.906185	3	3	4	0	XXXXXEEEEETTEEEEEXXXXXXXX	0	10	2	0	13
SKRLISASGDSKIGRDADKTAGSEG	2506.68	8.21941	1.42341	0.777529	3	1	3	2	XXXXXXSSSXSXXXSXSXXXXXXXX	0	0	6	0	19
LKSGPITSIEGEETSRTSRETLPGE	2674.87	4.80434	1.82645	0.87129	0	5	1	2	XXXXXXXXXTTXXXXXXXXXXXXXX	0	0	2	0	23
DTEPKILGLRVAGTGAPEELKVGST	2538.85	4.87067	1.87782	0.822225	1	3	2	1	XXXXXXXXXXXSXXXXXXXXXXXXX	0	0	1	0	24
SEIERVIAKGVRIPTELAIAIAELA	2663.12	4.94382	1.20673	1.15598	0	4	1	2	XHHHHHHHHXXXXXHHHHHHHHHHX	18	0	0	0	7
PTKTILVSAISDDDLPKKKGIRLSK	2724.2	9.83325	1.79923	0.99871	3	0	5	1	XXXXXXXXXXXGGGSXXXXXXXXXX	3	0	1	0	21
RLADRDRSEGVPDRLSDSPSRKGSK	2785	9.96341	1.78119	0.805588	4	1	2	5	XXXXXXXXSXXXXSXSXXXXXXXXX	0	0	3	0	22
GVRESRTAILALSRGALLRSEDTTR	2729.06	11.398	1.53013	0.835226	1	2	0	5	XHHHHHHHHHHHHTSXXXXXXXXXX	12	0	2	0	11
DRGRARRGGDLDPDKAVITGSLTDV	2640.86	6.14477	1.18128	0.875578	5	0	1	4	XXXXXXXXSSXXTTTXXXXXXXXXX	0	0	5	0	20
KRRIKIADERTRDRKVGEEGKVGSR	2940.33	10.9033	1.55461	0.821258	2	3	4	6	XXXXXXXXHHHHTSXXXXXXXXXXX	4	0	2	0	19
DEPLDDGPTIPKKIGTASTSSDGTA	2473.6	4.05003	1.87164	1.00124	4	1	2	0	XXXXXXXSXXXXXXXXXXXXSSXXX	0	0	3	0	22
LSRDDSAVALKVKRRSVSSPGLPEV	2667.03	9.9783	2.08686	0.824394	2	1	2	3	XXXXXXXXXXXXXXXXXXXXXXXXX	0	0	0	0	25
LETDLISAGESETEDVGVTDLTVKD	2636.77	4.05003	2.06061	0.800131	4	4	1	0	XXXXXXXXXXXXXXXXXXXXXXXXX	0	0	0	0	25
DKVVVLLLKIISGVIVGVRISEKIV	2690.35	9.6998	1.17147	1.08261	1	1	3	1	XHHHHHHHHHHHHHHHHHHHHHHHX	23	0	0	0	2
TGIVPPEKGRSEERVDKRPLRKLIS	2861.3	10.2559	1.85409	0.911731	1	3	3	4	XXXXXXXSXSXSXXXXXXXXXXXXX	0	0	3	0	22
GTSIGGTRERILAVEKPTAEEGPKR	2652.96	8.58824	1.78621	0.850088	0	4	2	3	XXXXSXSSSXSXXXXXXXXXXXXXX	0	0	5	0	20
KPAGPVDVIEKPGPEILPDAGGGKA	2412.74	4.78291	1.89538	1.06503	2	2	3	0	XXXXXXXXXXPPPXXXXXXTTXXXX	0	0	2	3	20
SRITRRVIKIVKPILARSADLELEK	2905.49	10.9313	1.22979	1.01768	1	2	3	4	XHHHHHHHHHHHHHHHHHHHHHHHX	23	0	0	0	2
SKTSVKKITVGVRSEAIDLKTETIL	2717.16	9.52245	2.20672	0.837598	1	2	4	1	XXXXXXXXXXXXXXXXXXXXXXXXX	0	0	0	0	25
LRLRPTGSSGAPEPALAVISGAKRR	2560.95	12	2.18793	0.865513	0	1	1	4	XXXXXXXXXXXXXXXXXXXXXXXXX	0	0	0	0	25
ADDDRKDVEKTLVEGLRKLIKSPAT	2798.15	6.31063	1.15938	1.02432	4	2	4	2	XHHHHHHHHHHHHHHHHHHHHSXXX	20	0	1	0	4
DRTPLIPEGTDSLKKAPALGKGTPI	2575.95	8.49701	1.46349	1.10104	2	1	3	1	XXXXSSXTTTHHHHTSXXXXXXXXX	4	0	7	0	14
EGVRAEDLKRTKVVPERDPAAGSVV	2678.99	6.37736	1.70675	0.997102	2	3	2	3	XXXXGGGSXXXXXXXXXXGGGXXXX	6	0	1	0	18
SSDPVEAKTGPSIEPPAKDSDGTLG	2455.58	4.10471	1.80941	0.945558	3	2	2	0	XXXXXXXXXXSXXXXXXXXXXXXXX	0	0	1	0	24
AAILRSPPPPGISPLGVKIIRIPGK	2548.12	12	1.40647	1.28158	0	0	2	2	XXXXPPPPXTTXXSSSXXXXXXXXX	0	0	5	4	16
TRLEIARGPPVDKGDGDKSLAEPDL	2649.91	4.5277	1.85311	0.872011	4	2	2	2	XXXXXXXXXXXXXXXXXXXXXXXXX	0	0	0	0	25
TVEIKPPVGIIVDKPSGRDAGDSIS	2550.86	4.68123	1.84067	0.943608	3	1	2	1	XXXPPPXXXXXXXXXSSXXSXXXXX	0	0	3	3	19
EEVALAGKASSPEITKASKSTVISV	2502.81	6.32529	2.15474	0.798417	0	3	3	0	XXXXXXXXXXXXXXXXXXXXXXXXX	0	0	0	0	25
LVSDSLKDRVDSETLPTETIKTLRP	2814.15	4.86374	1.56167	0.87464	3	2	2	2	XXXHHHHHHHHHSXXXXXXXXXXXX	9	0	1	0	15
LISETVTLGEVKVIVLVLRIKDEDR	2838.34	4.93893	1.28693	1.05048	2	3	2	2	XEEEEEEETTEEEEEEEXXXXGGGX	3	14	2	0	6
SKSDAIASGEGSSLEGTEPDAPPTG	2360.4	4.05003	1.47861	0.984681	2	3	1	0	XHHHHHHTTXXXXXXSXSSSXSXXX	6	0	7	0	12
AKPGITRAPKRIGLKLIAGGLLVLG	2513.12	12	1.62621	0.917772	0	0	3	2	XXXXXXXXXXXXGGGGHHHHSXXXX	8	0	1	0	16
GIGIEEGAAIDDATEDDAVGGGGDS	2291.25	4.05003	1.87451	0.792248	5	3	0	0	XXXXXXXXXXXXXXXXXXXXXXXXX	0	0	0	0	25
SIVRGIARESKAETEKEADPITREK	2814.11	6.08481	2.02248	0.810948	1	5	3	3	XXXXXXXXXXXXXXXXXXXXXXXXX	0	0	0	0	25
IKIDIALRKALTIDASLKSPDRVIP	2747.28	9.69664	1.4383	0.972107	3	0	3	2	XHHHHHHHHHHSXXGGGXXTTXXXX	13	0	3	0	9
GPDPVPRLEILRKIRVLPSVEDVLT	2812.31	6.21514	1.58796	1.03844	2	2	1	3	XXXXXXHHHHHTTXXXXXXGGGGXX	9	0	2	0	14
AKDTVGSRPIESSTSIRGDATKDER	2676.85	6.28698	1.91468	0.80197	3	2	2	3	XXXXXXXXXXXXXXXXXXXSXXXXX	0	0	1	0	24
PVVTTDIPAITTKILGDGAPDKDAE	2537.81	4.22475	1.823	0.879365	4	1	2	0	XXXXXXXXXXXXXXSXTTXXXTTXX	0	0	5	0	20
RKKGPDDKSVSIPIPETVVGEVGDA	2593.88	4.86374	1.76648	0.94533	3	2	3	1	XXXXXXXXXXXXXXXTTXXXXXXXX	0	0	2	0	23
IDSAKGTGGRTSLLALELKDTRAPL	2583.93	8.58888	2.00346	0.818895	2	1	2	2	XXXSXXXXXXXXXXXXXXXXXXXXX	0	0	1	0	24
PSLESDEPGTDDDDVVPSLVSTRIG	2600.7	4.05003	1.95998	0.828324	5	2	0	1	XXXXXXXXXXSXXXXXXXXXXXXXX	0	0	1	0	24
VIEEAEDKVKIDILVSSVAIPDVVE	2710.08	4.09885	2.00264	0.831122	3	4	2	0	XXXXXXXXXXXXXXXXXXXXXXXXX	0	0	0	0	25
ITKPLITPAKRLEIGRPEVRAAAGE	2687.15	9.9783	1.46681	1.12309	0	3	2	3	XXXXXXXXXXXXXTTXHHHHHHHXX	7	0	2	0	16
ETEGRLLALPAIVVKGPDATVGADG	2449.75	4.31677	1.44332	0.895888	2	2	1	1	XXXXXXXXXXXXXXXXTTXXXXXXX	0	0	2	0	23
RAAVLLTPASTTPIKTAELPKGKIV	2576.08	10.2897	2.06819	0.925528	0	1	3	1	XXXXXXXXXXXXXXXXPPPXXXXXX	0	0	0	3	22
GLSITPSERTRSKLDREGVTPRAEK	2784.09	9.97076	1.1192	0.96403	1	3	2	4	XXXXXXXHHHHHHHHHTTXXXXXXX	9	0	2	0	14
ARRPTVGEIARSDELRLGISKGGDP	2650.94	8.78596	1.05513	1.14118	2	2	1	4	XPPPPHHHHHHHHHHHHTXXSXXXX	12	0	2	4	7
VVPIERDKDDIIRLPLGRTKVPKLG	2828.36	9.69297	1.46826	1.02481	3	1	3	3	XXXXXXXTTXXXXXXTTXXXXXXXX	0	0	4	0	21
KRKLSEGGDGKRTRVISSRVEDSPS	2745.01	10.2567	1.83701	0.805959	2	2	3	4	XXXXXXXXXSXXXXXXXXXXXXXXX	0	0	1	0	24
VLEVIPDSKGDRITIVPGGEETREA	2680.96	4.35923	1.80164	0.953992	2	4	1	2	XXXXXXXXXXXXXXXXTTXXXXXXX	0	0	2	0	23
ISKGGSLLRLEEKEKSDLDITGGDG	2617.86	4.59466	1.74768	0.79289	3	3	3	1	XXXXXXXXXXXXXXXXXXXXXXXXX	0	0	0	0	25
SVAGSSPSTGTDTVRGSDTSVISVS	2354.44	4.2069	1.85234	0.861563	2	0	0	1	XXXXXXXXSXXXXXXXXXXXXXXXX	0	0	1	0	24
SDKGAPVPKSRRLVAKLAVTSGGSD	2496.82	10.2773	1.72543	0.884144	2	0	3	2	XXXXXPPPGGGGXXXXXXXXXXXXX	4	0	0	3	18
ERPGIGGPTPEGLGKSPLSRRGIDS	2533.79	8.84302	1.48256	0.947487	1	2	1	3	XXXXXXXXXGGGXSSXGGGGXXXXX	7	0	2	0	16
AEPVSASLEIATSSSTIPGIAIASK	2400.68	4.53157	1.39399	0.811768	0	2	1	0	XXXXXXXXXXXSSSXXXSXXXXXXX	0	0	4	0	21
SIEAADREKDSEVLIGGPEDDEVIA	2657.79	4.05003	1.64187	0.819507	4	5	1	1	XGGGGGGGSSXXXXXXXGGGXXXXX	10	0	2	0	13
IRADDGSRIADEDKDRIVSDIASTA	2689.84	4.27432	0.990329	1.08828	6	1	1	3	XXXTTSXXXXHHHHHHHHHHHHHTX	13	0	4	0	8
VASSAELAASEEIIPIPVAAEPPGT	2419.68	4.05003	1.55391	1.10157	0	4	0	0	XXXHHHHHHHXXXXXXXXXXXXTTX	7	0	2	0	16
KEKEETARLDPILDALLDAGVLKPI	2748.18	4.59466	1.07833	1.48611	3	3	3	1	XHHHHHHHHHHHHHHHHHTTSSXXX	17	0	4	0	4
IPIRAPLIRRPAKVKGVIDIRVGTI	2752.39	12	1.95597	0.951342	1	0	2	4	XXXXXXXXXPPPXXXXXXXXXXXXX	0	0	0	3	22
IVTIRGSTLIGLGDDKIILLPSRLR	2720.26	10.7373	1.44581	0.955377	2	0	1	3	XXXXXXXXXXXXXSXXXXXXXGGGX	3	0	1	0	21
LSSVAGSARITPRRKERAPTDTPIK	2708.08	11.5538	1.99777	0.853494	1	1	2	4	XXXXXXXXXXXXXXXXXXXXXXXXX	0	0	0	0	25
TGTATRILSSAEGRTDVSEVGVTER	2592.77	4.86572	2.1835	0.844541	1	3	0	3	XXXXXXXXXXXXXXXXXXXXXXXXX	0	0	0	0	25
LPKAPTPETAVGVALAPVGAAATDK	2345.69	6.06901	1.49701	1.11385	1	1	2	0	XXXXXXTTTXXXXXXXXTTXXXXXX	0	0	5	0	20
IDVETPVDTGPTSEEPTTLEAERKR	2770.95	4.25124	1.78388	0.95794	2	5	1	2	XXXXXXXXXXSXXXXXXHHHHHHHX	7	0	1	0	17
DDTVAPEGIDGILGAVVKSDAKLEV	2511.78	4.05003	1.68153	1.01862	4	2	2	0	XXXXXXTTXGGGSXXXXXXXXXXXX	3	0	3	0	19
SPEGKGVIIKRVKSVLAISLKLVEE	2693.23	9.52245	1.16085	0.937544	0	3	4	1	XHHHHHHHHHHHHHHHHHHHHHHHX	23	0	0	0	2
TGEVEPIVPISLTTTGILSDGSIAR	2526.83	4.13659	1.66243	1.06553	1	2	0	1	XXXXXXXXXXXXXXXEEXTTSXEEX	0	4	3	0	18
IRLRSTARETGLDVLSASTVAPTID	2642.96	6.22531	2.09519	0.814224	2	1	0	3	XXXXXXXXXXXXXXXXXXXXXXXXX	0	0	0	0	25
LDERGIDRRVEELRKAKIRPADSIK	2964.38	9.68736	1.32313	1.01551	3	3	3	5	XXHHHHHHHHHHHHHSXXXXGGGXX	16	0	1	0	8
EVTIRELTAKDRKEKSATLTPILPS	2797.21	8.59262	1.55758	0.983426	1	3	3	2	XXXXXPPPHHHHHSXXXXXXXXXXX	5	0	1	3	16
DRGEGRRERSEVDARGGERTRKKEL	2943.16	9.94942	1.51732	0.826622	2	5	2	7	XXHHHHHHHHHHHHSSXXXXXXXXX	12	0	2	0	11
LTIAPLLDDRIPTDSLPKTGRTGTD	2666.98	4.77808	1.2897	1.06359	4	0	1	2	XXXXXXXXTTSXGGGSXXXXXXXXX	3	0	4	0	18
PLKAKITVTVSDDPDKDKVTDAGPD	2625.88	4.53123	1.5374	1.05357	6	0	4	0	XXXPPPXXXXXSXTTTTXXXXXXXX	0	0	5	3	17
LTEEVKKKVDKVAIPLARSAGVKSR	2723.22	10.1664	1.55018	0.882838	1	2	5	2	XXHHHHHHHHTXXXXXXSSSXSXXX	8	0	5	0	12
IKVPDITVDKTDAREIREVSATEES	2802.05	4.44119	1.95667	0.885796	3	4	2	2	XXXXXXXXXXXXXXXXXXXXXXXXX	0	0	0	0	25
DLKLTIDGRDLAVETADKRSGKRPS	2742.05	8.4956	1.46862	1.02321	4	1	3	3	XXEEEETTEEEEXXXXXXXXXXXXX	0	8	2	0	15
RRTLSTEVTTIKTIIKVSSPKSGGR	2716.14	11.734	2.20372	0.846076	0	1	3	3	XXXXXXXXXXXXXXXXXXXXXXXXX	0	0	0	0	25
RLGEGPSTATGTVAAADLKKGGAAL	2312.58	8.58998	1.74113	0.831771	1	1	2	1	XXXXSXXXXXSXXXXXXXXXXXXXX	0	0	2	0	23
VRVPDAKVTKDKSSIIETTSDKTDE	2763.02	5.09859	1.99588	0.820606	4	2	4	1	XXXXXXXXXXXXXXXXXXXXXXXXX	0	0	0	0	25
PLEDEDGASVISIEGAIAIDRSVRP	2609.84	4.05003	0.960686	1.13406	3	3	0	2	XXBXTTXXBEEEETTEEEEXXXXXX	0	10	4	0	11
IKILKGEVRPAPEDAGEDKTVSVEG	2637.94	4.6569	1.79504	0.938425	2	4	3	1	XXXXXXXXXXXXTTSXXXXXXXXXX	0	0	3	0	22
DLIIVLKSSVIKPKAVKLATEKKLT	2736.38	10.0009	2.24896	0.853321	1	1	6	0	XXXXXXXXXXXXXXXXXXXXXXXXX	0	0	0	0	25
KVASKPAKIGAVGAIRDTTDPDAER	2566.86	8.4963	1.87441	0.970764	3	1	3	2	XXXXXXXXXXXSXXXXXXXXTTTTX	0	0	5	0	20
VKRKTKGLSTLREPKRRGDKPPPAV	2815.32	11.5923	1.89141	0.944049	1	1	5	4	XXXXXXXXXXXXXXXXXXXXXXXXX	0	0	0	0	25
LPIGVDKGLPLAAIEAKPVASTLRE	2559.01	6.30415	1.51994	0.887639	1	2	2	1	XXXXXXTTXXXTTXXXXXXXXXXXX	0	0	4	0	21
EIIIGTTRVLTPLAEPTRASGLGVV	2563.99	6.24293	1.93659	0.848111	0	2	0	2	XXXXXXXXXXXXXXXXXXXXXXXXX	0	0	0	0	25
LGERSAGPIEEARPTPAVAVTVEVI	2561.88	4.494	2.18093	1.05213	0	4	0	2	XXXXXXXXXXXXPPPPPXXXXXXXX	0	0	0	5	20
RPTDIGDDSTEALERLDDEIDSTII	2789.91	4.05003	1.16465	0.879289	6	3	0	2	XXXXXXSXHHHHHHHHHHHHHHTXX	14	0	2	0	9
RKAKLSRIARGAVTLIRVPDAGLAL	2646.19	12	1.7199	0.864381	1	0	2	4	XXXXXXXXXTTXXXXXXXXXXXXXX	0	0	2	0	23
ADERPDLLTETTDVGAAITELVVPI	2638.92	4.05003	1.90226	0.935617	3	3	0	1	XXXXXXXXXXXXXGGGSSSXXXXXX	3	0	3	0	19
EDTATPKSAESSGDPETVKKKDKGL	2618.8	4.99708	1.6163	0.811496	3	3	5	0	XXXXXXTTTTSSXXXXXXXXXXXXX	0	0	6	0	19
DKKGRDRSLRKATVTGVAKSSRKTI	2759.17	11.5923	1.5271	0.788982	2	0	5	4	XXHHHHHHHHTSXSSXSXXXXXXXX	8	0	5	0	12
RTPSTTVSDIAKDRTTETVDPIRKD	2803.04	6.27624	1.67286	0.953595	4	1	2	3	XXXXXXHHHHHTTXXXXXXXXXXXX	5	0	2	0	18
TPVKADDLRPALKSSDGPRGRDSES	2654.84	5.87001	1.76976	0.833505	4	1	2	3	XXXXXSXXXXXXXXXXSXXXTTSXX	0	0	5	0	20
DKSSIELAGEDESASGLLDSKALTP	2533.69	4.05003	1.46994	0.824247	3	3	2	0	XXXXXXXXXXXTTSXXSXXSSSXXX	0	0	7	0	18
VGLVSSSSRRVDRGLTEVKRIPVDD	2741.07	8.71144	1.98348	0.809291	3	1	1	4	XXXXXXXXXXXXXXXXXXXXXXXXX	0	0	0	0	25
GSVGVDEDELPGTRSISRSRDISIT	2646.82	4.43756	1.64141	0.928297	3	2	0	3	XXXXXXTTSXTTXXXXXXXXXXXXX	0	0	5	0	20
IIDPVKKRRPSKSIDPDTDPSADDP	2763.02	4.77774	1.56506	1.1485	6	0	3	2	XXXXXXXXXXXXXXXTTXXGGGGXX	4	0	2	0	19
GTLPGVKPDPLSTLGGIELVVVPLE	2500.92	4.42659	1.64424	1.19504	1	2	1	0	XXXTTXXXXGGGGXXXXXXXXXXXX	4	0	2	0	19
SKDIREGSGVADKIVTISTKPGPKL	2596.97	9.52245	2.04668	0.833123	2	1	4	1	XXXXXXXXXXXXXXXXXXXXXXXXX	0	0	0	0	25
ISDEVVVVVKGSSLRLTSLTVEASP	2585.94	4.67912	1.99349	0.870325	1	2	1	1	XXXXXXXXXXXXXXXXXXXXXXXXX	0	0	0	0	25
LPDPLVSPDDTKEADTETGDAETTD	2632.65	4.05003	1.64962	0.984528	6	3	1	0	XXXTTSXTTTXXXXXXXXXXXXXXX	0	0	6	0	19
EDVRPKVALSTEVKGEVVTLGEVVA	2624.98	4.58539	2.10154	0.878272	1	4	2	1	XXXXXXXXXXXXXXXXXXXXXXXXX	0	0	0	0	25
EEAGGEIPAKPEKGDVRLITRGRAE	2678.95	5.23967	1.64366	0.993294	1	5	2	3	XXXXXXXXXXXXTTXXXXXXXXXXX	0	0	2	0	23
SILRKKRTPLDLLRDRAPISRDADD	2921.32	9.96141	1.39186	1.0721	5	0	2	5	XXXXPPPPHHHHHHHHSXXXXXXXX	8	0	1	4	12
PTAGRGDEIGGKELILKIETPTPPT	2590.92	4.87181	1.28748	0.90028	1	3	2	1	XXXXXXXXXSSSXXXXXXXPPPPXX	0	0	3	4	18
LRGSSDVRSTELDGLVRDPPSVILA	2652.95	4.68447	1.52384	0.90178	3	1	0	3	XXXXXSHHHHHHHTTXXXXXXXXXX	7	0	3	0	15
KTGSRIRESLLERVRTKAKDDEDSA	2861.13	8.49514	1.12545	0.851005	3	3	3	4	XHHHHHHHHHHHHHHHHHHHHHHHX	23	0	0	0	2
SAKIPEGTGTELARVAEADKEGSPD	2528.68	4.48246	1.30313	1.12355	2	4	2	1	XXXXXTTHHHHHHHHHHHHHHXXXX	14	0	2	0	9
RADIRLLKRGEASPAIRARVVIIRP	2827.38	12	1.52341	1.0057	1	1	1	6	XXXXXXXXTTSXXXXXXXXXXXXXX	0	0	3	0	22
SKDDKLGPLLAPITVRDLIILTVSS	2665.13	5.7602	1.11738	1.06088	3	0	2	1	XHHHHHHHHTXXXXHHHHHHHHHXX	17	0	1	0	7
DEDGGTEIGEEDRAERSKSPEDRIV	2789.83	4.14438	1.36243	0.863982	4	6	1	3	XXXXXXXXXHHHHHHHTXXGGGXXX	10	0	1	0	14
VAEVSKRLVDLLDSKKPPTSKAAVL	2665.13	9.52567	1.32129	1.05594	2	1	4	1	XHHHHHHHHHHHHTTSXXXXSXSXX	12	0	5	0	8
LKTRERTLEVESVLRPPRLKRIPPS	2971.5	11.4355	1.5674	0.976863	0	3	2	5	XXSHHHHHHHHGGGSXXXXXXXXXX	11	0	2	0	12
KPRVLRSGVEGAGVIGDTPKTGREI	2592.95	9.9783	1.94904	0.805349	1	2	2	3	XXXXXXXXXXXXXXSXXXXXXXXXX	0	0	1	0	24
RSEAGILGRKDKVELITIPIAILRD	2777.27	8.58817	1.57652	0.840904	2	2	2	3	XXGGGGXXSXSXXXXXXXXXXXXXX	4	0	2	0	19
GLDSIRSRAGSTIKLETELEIKALP	2698.08	6.25606	1.85887	0.848971	1	3	2	2	XXHHHHGGGSXXXXXXXXXXXXXXX	7	0	1	0	17
IDAASEPPPEDILPSLVLDDTTPAK	2604.86	4.05003	1.77845	0.974603	4	2	1	0	XXXXXXXXXSXXSXXXXXXTTSXXX	0	0	5	0	20
DVSKLTGPVTRPDRIDGLEGDSAEI	2640.85	4.23322	1.50141	0.894252	4	2	1	2	XGGGXXSXXXXXSXXTTXXXXXXXX	3	0	4	0	18
RSGVSTAIEVSGRKTGVKDDRIKVE	2688	9.69355	2.00538	0.843576	2	2	3	3	XXXXXXXXXXXXXXXXXXXTTXXXX	0	0	2	0	23
SGLKTDLLPIKTGTVASISTSSGVR	2488.83	9.99229	1.73373	0.851804	1	0	2	1	XXXXXXXXXXXXXXXXXXXXXXXXX	0	0	0	0	25
SPSIDSEPETAASDVSPPKDDESTR	2617.64	4.05003	1.72416	0.860952	4	3	1	1	XXXXXXXXXXXXXXXXXXXXXTTXX	0	0	2	0	23
GKSAELGVTRTLSVLRLEDRKPRPS	2766.16	10.8346	1.68383	0.991416	1	2	2	4	XXXXXXXXXXXXXXXXGGGGSPPPX	4	0	1	3	17
EVPTKDVIRGKKGRVDLTPVSPSRV	2734.16	10.2676	1.37536	0.958158	2	1	3	3	XXXXXXXXXXSSSXXXXXXXXXXXX	0	0	3	0	22
RGDKRKKLPGLGTPDSRIAGAGPER	2632.98	10.9315	1.58646	0.918415	2	1	3	4	XXXSXXXXSXSXSXXTTSSSXXXXX	0	0	9	0	16
TAIIEALDEVLTLLEDLELESAKGP	2683.01	4.05003	1.12836	1.01023	2	5	1	0	XHHHHHHHHHHHHHHHHHHHHHTXX	21	0	1	0	3
TALGRPRESVEGVKDKTDDPVPRGV	2678.95	5.91526	1.64859	0.886539	3	2	2	3	XXXXXXXXXXSSXXXXXXSXXXXXX	0	0	3	0	22
EDGPLAPGLRPDKLLGLPTRPSDLV	2627	4.68481	1.06182	1.26349	3	1	1	2	XXXXXXTTXXGGGGTTXXXXXTTXX	4	0	6	0	15
SLRPEEVKITSAPSTKDKIRAERIL	2838.26	9.69052	1.51516	1.01987	1	3	3	3	XXXTTSXXXXXXXXHHHHHHTTXXX	6	0	5	0	14
REPSTAVGADLRGASATPIRAVLGD	2480.73	6.22531	1.56175	0.84927	2	1	0	3	XXXXXXSSXXXTTXXXXXXXXXXXX	0	0	4	0	21
DITKAAAVTLATVDPRTLTSERRAE	2685.98	6.32478	1.25472	0.997954	2	2	1	3	XHHHHHHHHGGGSXGGGXXXXXXXX	14	0	1	0	10
KDLKETSVDLISAELGALGLDKTVL	2629.01	4.43756	0.976997	1.09861	3	2	3	0	XXHHHHHHHHHHHHHHHTTXXGGGX	18	0	2	0	5
AAAEPPAVKTVSDSRVDESSIPDGA	2469.61	4.10511	1.57384	1.00808	3	2	1	1	XXXXXXXXXXXXXSXXXGGGSXSXX	3	0	3	0	19
RSLPETIPRAVIRVKRRRPADVPIP	2893.44	12	1.97556	0.91414	1	1	1	6	XXXXXXXXXXXXXXXXXXXXXXXXX	0	0	0	0	25
GPGALDPSIIDVPETERAITSESKA	2553.77	4.17758	1.37507	1.01881	2	3	1	1	XXXXXXTTXXXXXGGGXXXXXXXXX	3	0	2	0	20
ERLAGVSLVATDRKTPLPGVTIIPA	2575.01	8.84527	1.39816	1.09973	1	1	1	2	XXXTTXXXXXXXXSSXXTTXXXXXX	0	0	6	0	19
TEALESGEKSSGPDGLIGDPIALSG	2400.55	4.05003	1.07215	0.911239	2	3	1	0	XXXSSXXXXXXSSTTSXXSXXXXXX	0	0	8	0	17
GIISVTTVPDISEAVSRLGVRILSD	2597.96	4.78081	1.56413	1.00934	2	1	0	2	XXXXXXPPPXTHHHHHHHTXXXXXX	7	0	2	3	13
IKIRIGPALIVTPRILSTRLSEDSD	2764.22	8.74354	2.1741	0.84069	2	1	1	3	XXXXXPPPXXXXXXXXXXXXXXXXX	0	0	0	3	22
SLTIEVPLGTIDEIPITVRVARAPD	2676.07	4.49667	1.19637	1.26386	2	2	0	2	XXEEEEEEEEETTEEEEEEEEXXXX	0	17	2	0	6
ETVLGVKEPTGRTDLSERTSKDIPE	2758	4.80224	1.68527	0.876393	2	4	2	2	XXXXXXXXXSXXXXXXXXXGGGSXX	3	0	2	0	20
RLDVRTTLRKRPLGDLGTIDDEIDT	2869.19	4.85743	1.83281	0.824879	5	1	1	4	XXXXXXXXXXXXXXXXXXXXXXXXX	0	0	0	0	25
DLASISARDVSGIKTVIGELRSVVK	2614	8.58888	1.17111	0.95244	2	1	2	2	XTTXXXHHHHHHHHHHHHHHHHHHX	18	0	2	0	5
VDLKDGAVEIRGLEAVLTALGTDRI	2624.98	4.4375	1.2211	1.20948	3	2	1	2	XXXXSSXXXXSSHHHHHHHTTXSXX	7	0	7	0	11
GKTDKGGILLRKKIGTRRAPLAGKP	2632.16	11.7543	1.82911	0.819487	1	0	5	3	XXXXSXXXXXXXXXXXXXXXXXXXX	0	0	1	0	24
VRVIDPAARVTSTLTTGTATSDKVP	2556.87	8.7155	1.9511	0.962048	2	0	1	2	XXXXXTTXXXXXXXXXXXXXXXXXX	0	0	2	0	23
KKGTATEVKLARLIKERDLKTAGKR	2811.33	10.6373	1.11083	0.99507	1	2	6	3	XXXXHHHHHHHHHHHHHHHHHHTTX	18	0	2	0	5
TTEKLATPLLRIGIKADSIISPIAK	2650.16	9.69664	1.50506	0.80524	1	1	3	1	XXXXXXXXXXXSSXXHHHHXXXXXX	4	0	2	0	19
PGIKEGGRTEVGLIPSGKARGTSAI	2451.78	10.0021	2.03607	0.809	0	2	2	2	XXXXXXXXXXXXXXXXXXXXXXXXX	0	0	0	0	25
IKIPRADGIRDLETLVVIGRLDEKL	2833.33	6.24322	2.02336	0.867925	3	2	2	3	XXXXXXXXXXXXXXXXXXXXXXXXX	0	0	0	0	25
STKRADVTTIVDTLRPAVKIIVLTV	2710.22	9.98417	2.12729	0.813082	2	0	2	2	XXXXXXXXXXXXXXXXXXXXXXXXX	0	0	0	0	25
EITEVATIPGIKIGPVLLRIIVVDR	2715.28	6.28028	1.57331	1.07161	1	2	1	2	XXXXXXXXTTXXXXXXXXXXXXXXX	0	0	2	0	23
IAGLGEPEDPDRVRPVGGRLDRESS	2677.88	4.59466	1.67635	0.960713	3	3	0	4	XXXXXXXSXTTXXXXSSXXXXXXXX	0	0	5	0	20
KSRPVDKSIPDLTGDSKKRVKGGSG	2612.94	10.1664	1.18113	1.0381	3	0	5	2	XXXXXXTTSXXTTXXTTXXXXXXXX	0	0	7	0	18
DKPDSREILTDPSADVPLAGVPVRA	2618.89	4.36003	1.1226	1.0415	4	1	1	2	XXXXSXXXXXXTTXXXXXXSXXXXX	0	0	4	0	21
SERITAIERTEIATIDSSSLTASEV	2679.88	4.25118	1.78662	0.870018	1	4	0	2	XTTSXXXXXXXXXXXXGGGXXXXXX	3	0	3	0	19
TRPIRAVRLRKVRAEVKGTGSKSDA	2752.18	11.8394	1.96027	0.838101	1	1	3	5	XXXXXXXXXXXXXXXXXXXXXXXXX	0	0	0	0	25
LKDKGLKLDRTVVVTGDERIIATDS	2743.12	6.1982	1.44881	0.873112	4	1	3	2	XXXXXXXXXXXXXXXSSXXXXXXXX	0	0	2	0	23
PRELDPKVSEPERPLITPGLEPLLG	2753.15	4.58562	1.71556	1.05926	1	4	1	2	XXXXXXXXXXXXXXXXXTTXXTTXX	0	0	4	0	21
GKTAKRLKKLPEDGRVIKPPKGIPP	2724.3	10.6557	1.18939	1.0331	1	1	6	2	XXXSXXXXXXXTTXXXXXXXTTXXX	0	0	5	0	20
IPLTITEIDEEPAPDLDTKGKEEII	2780.08	4.05003	1.94285	0.956564	3	5	2	0	XXXXXXXXXPPPXXXXXXXXXXXXX	0	0	0	3	22
RTIASASGEIIKTLIPPESVGGIPI	2519.93	6.14324	1.41659	1.01858	0	2	1	1	XEEEPTTSXEEEXXXXTTSXSXXXX	0	6	7	1	11
AGSGIDPAELVRKESPGTTGRPPGI	2462.71	6.22622	1.55734	0.999316	1	2	1	2	XXXXXXHHHHHHSXXXXXXXXXXXX	6	0	1	0	18
GIILARRDVGDKAALDIEEDLLAGI	2636.99	4.23322	1.77795	0.856848	4	2	1	2	XXXXXXXXXXXXXXXXXXSXSSTTX	0	0	5	0	20
RKDSIAKDRAVLKRIEIERADERDV	2982.36	8.4945	1.20412	0.862693	4	3	3	5	XHHHHHHHHHHHHHHHHHHHHHHTX	22	0	1	0	2
RGASRRTGSKESLSARGKDALKSTI	2632.93	11.5676	1.40825	0.810967	1	1	3	4	XXXXXXXXXHHHHGGGGSSTTXXXX	8	0	4	0	13
TKPKAVEDSGSIIITSPDSEDESTG	2563.68	4.05003	1.59038	0.791826	3	3	2	0	XXXXXXXXXXXXXXXXTTSXXXXXX	0	0	3	0	22
IVESTGTDISLAAIRKAVTREAKED	2673.97	5.06091	1.36343	0.970071	2	3	2	2	XXXXXXXXXXHHHHHHHHHHHHHTX	13	0	1	0	11
RKKERDIKGGTEVIVPVKLSPEPTS	2764.18	9.52445	2.15901	0.875281	1	3	4	2	XXXXXXXXXXXXXXXXXXXXXXXXX	0	0	0	0	25
ESPKASVISILKSEPISSVRPARKA	2651.07	10.2787	1.34136	0.961281	0	2	3	2	XXHHHHHHHHHHHSXXXXXXXXXXX	11	0	1	0	13
SITATGSRILAARLPRKVEVSTAPT	2595.99	11.7113	1.67449	0.8928	0	1	1	3	XXXHHHHHHHTXXXXXXXXXXXXXX	7	0	1	0	17
KKADVASERTSTLGAPSGSKGKGVA	2402.66	9.99713	1.86113	0.767174	1	1	4	1	XXXXXXXXXXXXSXXXXXXXXXXXX	0	0	1	0	24
IKALERGDGLRSDRREKDEVAIIII	2866.28	6.30216	1.98231	0.79034	3	3	2	4	XXXXXXXXXXSXXXXXXXXXXXXXX	0	0	1	0	24
KDVDRLKITVPRLERRRPEAIVVAD	2945.42	9.96341	2.03581	0.95374	3	2	2	5	XXXXXXXXXXXXXXXXXXXXXXXXX	0	0	0	0	25
VAKETVIKIVEEIKGTLPDAEVSVL	2681.13	4.58517	0.941904	1.05872	1	4	3	0	XXHHHHHHHHHHHHTTSTTXXXXXX	12	0	5	0	8
EVGPPISSGVSTKVISSVRVPKITR	2594.02	11.0006	2.14462	0.924689	0	1	2	2	XXXXXXXXXXXXXXXXXXPPPXXXX	0	0	0	3	22
GARLRSLLVAEVPPTAEEVLGKPLG	2573	6.22963	1.54137	1.2564	0	3	1	2	XHHHHTTXXXXXPPPHHHHHTSXXX	9	0	4	3	9
ALIDPAVDPPPGPGREPVTIIIRLG	2563.99	4.55828	1.67495	1.2328	2	1	0	2	XXXXGGGSXXSXTTXSXXXXXXXXX	3	0	5	0	17
LIGRGAGDVSKLPVEKLRDADLRPP	2673.08	8.58779	1.53232	1.00484	3	1	2	3	XXXXXXXXGGGSXXXXXXHHHHSXX	7	0	2	0	16
VRTVPDRGRAGAVLELIARLGEVDL	2676.08	6.18644	1.40473	1.02961	2	2	0	4	XXXXXXXHHHHHHHHHHHHHHTXXX	14	0	1	0	10
VSSTPGDIDGLSPPKRRAESVKVSP	2579.86	8.55955	1.76639	0.890695	2	1	2	2	XXXXXXXXTTTSXXXXXXXXXXXXX	0	0	4	0	21
RVVTKLVLVDEAKSRSLGPGPLLDV	2662.13	8.58888	1.65038	0.897149	2	1	2	2	XXXXXXXXXXGGGXXXXXSXXXXXX	3	0	1	0	21
TPAPGLDLEDPTGDRGTRLKDLARS	2651.88	4.77632	1.03869	1.17678	4	1	1	3	XXXTTXXXXXTTSXHHHHHHHHHHX	10	0	5	0	10
ERRLPVRDTEKTPTSDLISPESRDG	2855.08	4.99714	1.69327	0.857207	3	3	1	4	XXXXXXXXXXXXXXXXSSXTTTTXX	0	0	6	0	19
TREKKKVGVSLKPGKRRARTLDTVS	2811.29	11.5923	1.9901	0.887109	1	1	5	4	XXXXXXXXXXXXXXXXXXXXXXXXX	0	0	0	0	25
TLVDPIPISLGTTPGPTDDKSTTAK	2525.8	4.42704	1.96588	0.864185	3	0	2	0	XXXXXXXXXXXXXXXXXXXXXXXXX	0	0	0	0	25
DIRDVRGISTGSALIGIPDLPPLER	2661.02	4.68447	1.84624	0.897396	3	1	0	3	XXXXXXXXXXXXXXXXXXXPPPXXX	0	0	0	3	22
AREIPAGDVEKPPVPGKSTDDIVLR	2659.99	4.86396	1.47905	1.14363	3	2	2	2	XXXXXTTXXXXXXXTTSXSTTXXXX	0	0	8	0	17
SSPIRSRELTGLASKPLISTIKDAR	2697.1	10.9032	1.61116	0.918015	1	1	2	3	XXTTHHHHSTTTTTSXXXXXXXXXX	4	0	9	0	12
SVEALGVSLLKGAPRGEGKVEISRV	2551.94	8.31012	1.91479	0.833005	0	3	2	2	XXXXXXXXXXSXXXXXXXXXXXXXX	0	0	1	0	24
LDIRKTIEIDEIPSPSTAIEPDLGK	2751.09	4.29625	1.98554	0.869318	3	3	2	1	XXXXXXXXXXXXXXXXXXXXXXXXX	0	0	0	0	25
IEPKIDTPEGVVVKVGLPIRVTGGV	2573.04	6.18132	1.33942	1.22125	1	2	2	1	XXXXXXXXTTXXXXXXXXXXXXXXX	0	0	2	0	23
SDIALDKGTVGEAKVDGRPPAEGIS	2482.7	4.4367	1.56967	0.856017	3	2	2	1	XXXXXXXXXXXXXXXSSXXXXXXXX	0	0	2	0	23
LKGRETRRRIPIPDVVALGLTISVV	2759.3	11.539	2.07658	0.838707	1	1	1	4	XXXXXXXXXXXXXXXXXXXXXXXXX	0	0	0	0	25
LLGRSKPEVKETPSTALRAITLLLL	2720.25	9.98617	1.37619	0.980404	0	2	2	2	XXXXXXXXXXXXHHHHHHHHHHHHX	12	0	0	0	13
TIEPLVRPEIVAKIIAEDDERVGDP	2775.11	4.19622	1.24379	1.08215	3	4	1	2	XXXXSSXHHHHHHHHHHHTTTSXXX	11	0	6	0	8
LKRTSGIDIRILPVIPPTEAEIGLI	2715.24	6.18206	1.88763	1.35024	1	2	1	2	XXXXXXXXXXXXXXXPPPTTTTTXX	0	0	5	3	17
EDRTPTGILPSTIIVRAAAPKTTPP	2602.98	8.84527	2.14886	0.946338	1	1	1	2	XXXXXXXXXXXXXXXXPPPPXXXXX	0	0	0	4	21
RGLDSTERSASPDPSRAADSIKIDS	2631.76	4.78018	1.54334	0.929398	4	1	1	3	XXXXGGGSXXXSXTTSXXXXXXXXX	3	0	5	0	17
PRVITPAVPRDAVSRVTVTTESDED	2710.95	4.58608	1.98372	0.933909	3	2	0	3	XXXXPPPPXTTXXXXXXXXXXXXXX	0	0	2	4	19
AKDSDRVRRSLKKASILTSVRRLTS	2844.28	11.8394	1.25128	0.88231	2	0	3	5	XHHHHHHHHHHHHHHHHHHGGGTTX	21	0	2	0	2
SITSTRDGGVDSTRDIAKEGGRISV	2577.76	5.88633	1.81913	0.791858	3	1	1	3	XXXXXXXXXXXSXXXXXXXXXXXXX	0	0	1	0	24
EVSDAGRPTPEVPSEGIKGKRKLKR	2735.1	9.98965	1.96995	0.854481	1	3	4	3	XXXXXXXXXXXXXXXXXXXXXXXXX	0	0	0	0	25
AKALGVLGSIRSRSRSRRPELSGAV	2624.01	12	1.31348	0.886243	0	1	1	5	XXSHHHHHHHHHHHHHTSXXXXXXX	13	0	3	0	9
GSRPPEPEGTKTRIPLLSPTVITKA	2646.05	9.98617	1.70892	1.0969	0	2	2	2	XXXPPPPTTSXXXXXXXXXXXXXXX	0	0	3	4	18
LSRRRKTETDERESPRDKTLRITVS	3030.36	10.7368	2.01638	0.826284	2	3	2	6	XXXXXXXXXXXXXXXXXXXXXXXXX	0	0	0	0	25
EIKKGSPADRGVTLVDERRSARVLP	2750.12	9.97231	1.75979	0.913577	2	2	2	4	XXXSXXGGGSXXXXXXXXXXXXXXX	3	0	2	0	20
EIELAAKVGRVAPPRTAGLTAGGRE	2519.85	8.84334	1.94273	0.833262	0	3	1	3	XXXXXXXXXXXXXXXXXXXXXXXXX	0	0	0	0	25
AATPRETKKTPEDGGLVKARSAKIT	2625.97	9.99326	1.97649	0.852329	1	2	4	2	XXXXXXXXXXXXXXXXXXXXXXXXX	0	0	0	0	25
GAASTDDVAAPVTGTKAEGGAVLKR	2342.56	6.12118	1.90382	0.882159	2	1	2	1	XXXXTTSXXXXXXXXXXXXXXXXXX	0	0	3	0	22
TSARSIDRTPDSVVVVTKGRERRKT	2815.15	11.4354	2.15732	0.845624	2	1	2	5	XXXXXXXXXXXXXXXXXXXXXXXXX	0	0	0	0	25
DTTTRLTARLADSGVKLKAIIEIKP	2711.16	9.69664	1.43438	1.03306	2	1	3	2	XHHHHHHHHHHHHTXXXXXXXXXXX	12	0	1	0	12
ISPGLASLSIEERAKIRASAGGLPR	2549.92	10.7373	1.03703	1.16776	0	2	1	3	XXTTGGGSXHHHHHHHHHHXXXXXX	13	0	3	0	9
EKDIPTLADPVTIIDTPRSVDIAVA	2649.99	4.05003	1.72574	0.906952	4	1	1	1	XXXXXXXSSXXXXXXXXXXXXXXXX	0	0	2	0	23
VRLRITLTIRTVDLIIPTPLKEKIV	2901.58	10.9035	2.14838	0.833403	1	1	2	3	XXXXXXXXXXXXXXXXXXXXXXXXX	0	0	0	0	25
LILKESDKIEEGTSTIGLDDGATDI	2633.85	4.05003	1.98426	0.769636	4	3	2	0	XXXXXXXXXXXXXXXXXXXXXXXXX	0	0	0	0	25
PTIIAGGAPRDEAIAKVLLSKEDTE	2594.91	4.691	1.83492	0.809382	2	3	2	1	XXXXXXXXXGGGSXSXXXXXXXXXX	3	0	2	0	20
PTVARIITTTRVSSVGRRIIRDAKE	2796.23	11.8293	1.9395	0.786191	1	1	1	5	XXXXXXXXXXXXXXXXXXXXXXXXX	0	0	0	0	25
GGGKITDGGRAPVKVGDGKELDKEG	2440.66	6.24174	1.71479	0.899569	3	2	4	1	XXXXXXXXXXXXXXXXXSHHHHTXX	4	0	2	0	19
PDPDRVSIRIDSITTRDDATRGITA	2741.96	4.68964	1.84554	0.895603	5	0	0	4	XXTTXXXXXXXXXXXXXXXXXXXXX	0	0	2	0	23
PTTIAPPIIPISAKPSSATSDLDLT	2506.84	4.20815	1.67515	1.03464	2	0	1	0	XXXXPPPXXXTTXXXXXXXXXXXXX	0	0	2	3	20
KEVRRVGPRATLEPVTKKTRLDTIS	2851.31	10.9315	2.04739	0.858294	1	2	3	4	XXXXXXXXXXXXXXXXXXXXXXXXX	0	0	0	0	25
RGIRELLRKKTVALPKDVVGRDVKT	2848.39	11.0002	1.44133	1.06212	2	1	4	4	XXHHHHHTTXXXXXXTTTTTXXXXX	5	0	7	0	13
TPRKSDVAKTLIADTDAGVEKVDPK	2654.97	5.86967	1.73375	0.93792	4	1	4	1	XXXGGGGGGSXXSXTTTTXXXXXXX	6	0	6	0	13
TIPRRVDPEKEILKSAKGIPVPVDA	2729.18	8.16636	1.5451	1.01786	2	2	3	2	XXXXXXXGGGGGGGXXSXXXXXXXX	7	0	1	0	17
VEDSEDTGDLRGITEITVRLIKSRK	2831.14	4.99628	1.70134	0.810558	3	3	2	3	XXXXXXXXXGGGSXXXXXXXXXXXX	3	0	1	0	21
DKTKEGIDADITGLPKKPPPVEKLV	2689.11	6.241	1.57407	1.00454	3	2	5	0	XXXGGGXXSXGGGSXSSXXXGGGGX	10	0	4	0	11
TGGLARKSAVSPVPGPRSSTESRDS	2499.69	10.7366	1.88104	0.884415	1	1	1	3	XXXXXXXXXXXXXXXXXXSXXXXXX	0	0	1	0	24
ESDKRPRVLSTSEVTTLEEDIIKVP	2842.16	4.65707	1.903	0.85289	2	4	2	2	XXXXXXXXXXGGGXXXXXXXXXXXX	3	0	0	0	22
ASREESLDTSGAGTIVTDTIPIGPV	2486.68	4.05003	1.64498	0.843802	2	2	0	1	XXXXXXXXXSXXXXXXXXXXXXXXX	0	0	1	0	24
IGSVSDILRIVETELEPSGVILPIV	2649.08	4.05003	1.54469	0.912828	1	3	0	1	XXXHHHHHHHHHTTXXXXXXXXXXX	9	0	2	0	14
SASESAERSGTLEPRAPLGVVSKAD	2514.7	5.00578	1.6928	0.931152	1	3	1	2	XHHHHHHHSXXXXXXXXXXXXXXXX	7	0	1	0	17
LTAEIPPGRSTPSLRGELVPRIGLD	2645.02	6.2655	1.61169	1.01501	1	2	0	3	XXXPPPTTXXXXXSXXXXXXXXXXX	0	0	3	3	19
DSPTDTPAKTADDALGEPASTKKRR	2628.8	6.1982	1.76404	0.891527	4	1	3	2	XXXXXXXXXXHHHHSXSXXXXXXXX	4	0	2	0	19
LRSGRDGATLKSPILGVILSRTLDT	2640.04	10.7373	1.97613	0.819721	2	0	1	3	XXXXXSXXXXXXXXSXXXXXXXXXX	0	0	2	0	23
KVTLPLIDLDKDAVPLISLRPPKTK	2771.34	9.52632	1.65999	1.13695	3	0	4	1	XXPPPPXXHHHHXXXXXXXPPPXXX	4	0	0	7	14
TTVVDPITEVKVAALIVLAARPEPP	2600.06	4.6756	1.246	1.21928	1	2	1	1	XPPPPHHHHHHHHHHHHHHHSPPPX	15	0	1	7	2
LAIAEAVIPDEKRTKPSTISSILSL	2653.08	6.18132	1.9062	0.877916	1	2	2	1	XXXXXXXXXXXXXXXXXXTTTTXXX	0	0	4	0	21
SIVGVIDLGDLITRGISGGDKSLAG	2413.72	4.42761	1.04075	1.10241	3	0	1	1	XXXXXXXHHHHHHHTXXXXXGGGGX	11	0	1	0	13
KSEKATILDSPSIASRILGPPTGKT	2567.93	9.6998	1.28309	1.0033	1	1	3	1	XXTTHHHHTXTHHHHHHSXSXXXXX	10	0	6	0	9
IKSLRLRRTKLGISKVRIKPDKPAG	2831.45	12	1.99128	0.828857	1	0	5	4	XXXXXXXXXXXXXXXXXXXXXXXXX	0	0	0	0	25
DTIITEVRTVADERRIDTVERLPPD	2910.2	4.49729	2.02884	0.871305	4	3	0	4	XXXXXXXXXXXXXXXXXXXXXXXXX	0	0	0	0	25
VSVIPVTLEATKTSPSKSEDTIPGV	2555.87	4.67901	2.01403	0.812659	1	2	2	0	XXXXXXXXXXXXXXXXXXXXXXXXX	0	0	0	0	25
PIAAISRKPREGSATGPGIDGPKKL	2516.89	10.2842	1.79532	0.897875	1	1	3	2	XXXXXXXXXXSXXXXXXXXXXXXXX	0	0	1	0	24
RVAAKRVKAADLVADGDIVLPGTAK	2534.95	9.69664	1.31772	0.987138	3	0	3	2	XXXXXXXXGGGXXXSSXXXXTTXXX	3	0	4	0	18
PLADSLAEDDEPPRPKRRSRKDSEI	2878.12	5.04795	1.79617	0.968617	4	3	2	4	XXXTTSXTTXSXXXXXXXXXXXXXX	0	0	6	0	19
PTTITVRIPKEVDIPPPGVVGSLID	2614.04	4.78183	1.72886	1.13429	2	1	1	1	XXXXXXXXXSXXXXXXTTXXXXXXX	0	0	3	0	22
IRAGTPKLTRGVAAEPEEPRPPASV	2599.94	8.74354	1.79063	0.908819	0	3	1	3	XXXXXXXXXXXXXXXXSSXXXXSXX	0	0	3	0	22
GSRLDEGDPIDKVDIPKVERVRSVE	2809.09	4.79985	1.73649	0.893743	4	3	2	3	XXXXXSXSXXXXXXXXXXXXXXXXX	0	0	2	0	23
RPLSGPIRSGTSLRLKDKPEVRKSL	2791.26	11.5676	1.67468	0.907053	1	1	3	4	XXXXSXXXXSSXXXXXXXXXXXXXX	0	0	3	0	22
ADLTARRTVAEDGGDIITSTIILDA	2587.83	4.05003	1.13257	0.994864	4	1	0	2	XXXXXXXXXXTTSXXXXXXXXXXXX	0	0	3	0	22
TDPARKSLIKTRRTPADPSEVSTDV	2741.02	8.25442	1.70272	0.994907	3	1	2	3	XXGGGGSXXXXXXXXXXTTXXXXXX	4	0	3	0	18
DGTTISSSSITPPVDPDTTAVRLRG	2543.74	4.42897	1.63356	0.911451	3	0	0	2	XXXXXXXXXXXXXXXSSXXXXXXXX	0	0	2	0	23
RLGPGLVSDTSKPDLRTRDSRGVIK	2724.08	10.8346	1.26046	1.13815	3	0	2	4	XXXSXXXXXTTSXXXXXBXTTSXBX	0	2	7	0	16
GLTAGKEPERSVGDKDLAVRTSVTI	2599.89	6.2144	1.89896	0.839164	2	2	2	2	XXXXXXXXXXXXXXXXXXXXXXXXX	0	0	0	0	25
AIPIPPSSEVAVEPDSSEEGIIILI	2575.9	4.05003	1.93538	0.906066	1	4	0	0	XXXXXXXXXXXXXXXXXXXXXXXXX	0	0	0	0	25
SAAPKKSPPPDKPIKKLLTEVPDTP	2655.09	9.39976	1.89575	1.00632	2	1	5	0	XXXXXXXXXXSSXXXXXXXXXXXXX	0	0	2	0	23
TVKATDTGEIKLLLDIPTGPASEKA	2568.91	4.77876	1.26222	0.97318	2	2	3	0	XXEEXTTSXEEXXXXXXXSSXXXXX	0	4	5	0	16
TRAAAVGIAPGGLTLGDASGETVVG	2240.47	4.36816	1.08331	0.892606	1	1	0	1	XXXXXXXXXSSXXXXXXSSXXXXXX	0	0	4	0	21
GDIGVAVRSLRDATTPGITGTETAT	2459.67	4.55811	1.84167	0.831367	2	1	0	2	XXSXXXXXXXXXXXXXXXXXXXXXX	0	0	1	0	24
APVDIIKSDASSDKLVTVILELAKD	2641.02	4.51605	1.51568	0.888402	4	1	3	0	XXXXXXXXXXXXHHHHHHHHHHHTX	11	0	1	0	13
LLPEVKRKKDGDEPKERDLADPAGP	2774.09	5.04642	1.67874	0.971299	4	3	4	2	XXXXXXXXXTTXSXXXXXXXXXXXX	0	0	3	0	22
ADGLKDTKRRPRITPESTEADTDRA	2800	6.31245	1.74716	0.803646	4	2	2	4	XXXXXXXXXXXXXXXXXSXXXXXXX	0	0	1	0	24
TSEEAEIVVRRVLETEPKAPITEAS	2755.04	4.47916	1.50568	0.920231	0	6	1	2	XHHHHHHHHHHHTTXSXXXXXXXXX	11	0	3	0	11
ILLESESDDPGGADRLGKTVGLRRS	2641.89	4.86374	1.8736	0.84942	3	2	1	3	XXXXXXXXXXTTTTTSXXXXXXXXX	0	0	6	0	19
RASRPKLIEAGAGKEIVRKGGGRTR	2664.08	11.8394	2.11021	0.806964	0	2	3	5	XXXXXXXXXXXXXXXXXXXXXXXXX	0	0	0	0	25
EKEEGRAVKGPIKGTGRRAEARADI	2695	9.69277	1.74882	0.856823	1	4	3	4	XXXXXXXXXSXXXXXXXXXXXXXXX	0	0	1	0	24
KATLPETGSAVIAIAPLILELAPRV	2544.04	6.14324	1.41628	1.02456	0	2	1	1	XXXXXXTTTTTGGGHHHHHHTSXXX	9	0	7	0	9
EDTVKDGSTADVKGARLIGIIAIVT	2542.88	4.68481	1.31542	0.823868	3	1	2	1	XXXXXXXXXXXXTTXXXXXXXXXXX	0	0	2	0	23
LGTLDLPKRILKSKGLRSTELRETG	2782.24	10.2671	1.45665	0.902906	1	2	3	3	XXXXXXXGGGSSXTTXXGGGXXXXX	6	0	4	0	15
PAPTKPLPAKLRVRPDVDIEGDRLP	2751.19	9.00225	1.36061	1.11066	3	1	2	3	XXXXXXXXGGGSXXSSXXXXXXXXX	3	0	3	0	19
IPSPSSGKIGIDPRGGAKSVLIVIA	2432.86	9.99429	2.02223	0.894364	1	0	2	1	XXXXXXXXXXXXTTXXXXXXXXXXX	0	0	2	0	23
EVSVSISAAGSIGEEVKVAPPLSKA	2425.73	4.78643	1.30796	1.01034	0	3	2	0	XXXXXBXTTSXBXXXXXXXXXXXXX	0	2	3	0	20
VRALVKTAEAVLDTVLPTRVVEILK	2734.28	8.55968	1.16867	1.18279	1	2	2	2	XHHHHHHHHHHHHHHHHHHHHHHHX	23	0	0	0	2
PVTIDSPPATSEKKGKGGPTEDTKD	2555.75	5.00202	2.02205	0.815951	3	2	4	0	XXXXXXXXXXXXXXXXXXXXXXXXX	0	0	0	0	25
TLGDDLTDRITLGERDTVRVALDER	2830.07	4.32934	1.66635	0.868	5	2	0	4	XXHHHHHHHXXSXXSXXXXXXXXXX	7	0	2	0	16
LEDDERPDDGLPGRTTGKEAKTKSP	2712.88	4.66099	1.77963	0.774237	4	3	3	2	XXXXXXXXXXXXXXXXXXXXXXXXX	0	0	0	0	25
KVGTVTAEIAVGDAVKKDDAVKDVL	2541.89	4.78013	1.22798	0.870449	4	1	4	0	XXXXXXXXXXSSSXXXXXXXXSXXX	0	0	4	0	21
KREGEVEGDRGTGPKILVDPKIKPI	2732.14	8.43035	1.71824	1.00373	2	3	4	2	XXTTXXXXXXXXXXXXXXXTTSXXX	0	0	5	0	20
SAPPKPALTRAVLSDLDEVGSTPSI	2521.82	4.55618	1.88008	0.897504	2	1	1	1	XPPPPPXXXXXXXXSXXXXXXXXXX	0	0	1	5	19
VSDSGIGPSASLIVPGLERKLTTGS	2441.73	6.04008	1.63871	0.994615	1	1	1	1	XXXXXXXXXXXXXXTTXXXXXXXXX	0	0	2	0	23
KDVPSETSTEPTTSEEDGDSEVPRT	2693.69	4.05003	1.9046	0.824033	3	5	1	1	XXXXXXXXXXXXXXXXXXXXXXXXX	0	0	0	0	25
ISEIIGIRPVEVDPDARPGSVTDKE	2692.97	4.45535	1.32707	1.08721	3	3	1	2	XXXXXXXXXXXXXTTSXTTXXXXXX	0	0	5	0	20
KAIKVVGVSIISVRLRVIRPLDRII	2814.5	12	2.15712	0.836992	1	0	2	4	XXXXXXXXXXXXXXXXXXXXXXXXX	0	0	0	0	25
SSRPRLIADGKSEKKGEGKREAGPS	2640.91	9.98785	1.94257	0.797824	1	3	4	3	XXXXXXXXXXXXXXXXXXXXXXXXX	0	0	0	0	25
TTSKELGKAGSDPPLLPKLDETEGD	2598.81	4.42511	1.56768	0.933574	3	3	3	0	XXHHHHHTSSSSXXXXXXXXXXXXX	5	0	5	0	15
KGVPKEDISIKVESDRKGGIEEDRI	2798.11	5.1003	2.01918	0.804055	3	4	4	2	XXXXXXXXXXXXXXXXXXXXXXXXX	0	0	0	0	25
DVGEVERLPALRAELIDKKKSSAEG	2711.03	5.05619	1.1348	0.97911	2	4	3	2	XHHHHHTHHHHHHHHHHHHHHHHHX	22	0	1	0	2
TKLVPGKITRRIRTGAKKVKKKLDD	2850.45	11.2029	1.16639	0.987684	2	0	7	3	XXXXTTHHHHHHHHHHHHHHHHHHX	18	0	2	0	5
EDRSPDRTSGDADSAVLASRLLSKV	2645.83	4.78052	1.20385	0.846861	4	1	1	3	XXXXXXGGGHHHHHHHHHHHHHHTX	17	0	1	0	7
VSEKPDLVAGDPSEGIKPLKGVRLL	2618.03	6.1845	1.71211	1.02265	2	2	3	1	XXXXXXXXXXXTTTTXXXXTTXXXX	0	0	6	0	19
TEKEVKTSSKRATEETDLLIERLGT	2835.13	5.10257	1.15825	0.974257	1	5	3	2	XHHHHHHHHHHHHHHHHHHHHHHXX	22	0	0	0	3
TGGVTSPRGDDSDRPKDTDEKLEGL	2645.74	4.32934	1.56658	0.857423	5	2	2	2	XXXXXXXXXXGGGSXXXXXXXXXXX	3	0	1	0	21
LGGDTDTSKTSLRKIVDAETPIGDK	2617.86	4.78013	1.99863	0.771994	4	1	3	1	XXXXXXXXXXXXXXXXXXXXXXXXX	0	0	0	0	25
RIELKSAPVEPTPPGRSPGKDTKKS	2676.03	9.99294	1.53284	1.08159	1	2	4	2	XXXXXXXXXXXXXTTXXSSXXXXXX	0	0	4	0	21
EKPVRIKEVTTDPGLGAISVLSRPD	2678.05	6.38458	1.89387	0.902617	2	2	2	2	XXXXXXXXXXXXTTSXXXXXXXXXX	0	0	3	0	22
LRDVTKDITTPVIKRGRPVGPAKGR	2731.2	11.5676	1.90024	0.902203	2	0	3	4	XXXXXXXXXXXXXXXXXXXSSXXXX	0	0	2	0	23
IVDVRSERESSERVEVDLVGTISIS	2775.03	4.35929	2.22036	0.847599	2	4	0	3	XXXXPPPXXXXXXXXXXXXXXXXXX	0	0	0	3	22
IGTDPEDELIITEVREVTVAVSPDL	2710.98	4.05003	2.10289	0.964097	3	4	0	1	XXXXXXXXXXXXXXXXXXXXXXXXX	0	0	0	0	25
ADRLALDTITRPGKKAKRIEDSTAL	2740.12	9.69445	1.92614	0.823786	3	1	3	3	XXXXXXXXXXXXXXXXXXXXXXTTX	0	0	2	0	23
PIVLRAVRVLTDRTGSLDTGSKEDR	2755.09	9.1689	1.97236	0.765489	3	1	1	4	XXXXXXXXXXXXXXXXXXXXXXXXX	0	0	0	0	25
GDEGDRPTKGDTDIIGLPVVVIKVG	2550.86	4.36003	1.75057	0.830121	4	1	2	1	XXXXXXXXSXXXXXXXXXXXXXXXX	0	0	1	0	24
DRALRTATVESAGIVTRIKVIATPR	2695.13	11.539	1.16172	1.03738	1	1	1	4	XXXEEEEEEEETTEEEEEEEEXXXX	0	16	2	0	7
KRKGTKDSSIGPVVSKSVDDSPVVG	2542.84	9.52632	1.91939	0.894736	3	0	4	1	XXXXXXXXXXXXXXXXXXXXXXXXX	0	0	0	0	25
SIETVPRRRDSGVERRRIKAPKGDE	2908.24	10.7365	1.98939	0.942171	2	3	2	6	XXXPPPPXXXXXXXXXXXXXXXXXX	0	0	0	4	21
LDVPKIKKKIVADVDPPAEVERKTR	2845.34	9.40196	2.05526	0.875021	3	2	5	2	XXXXXXXXXXXXXXXXXXXXXXXXX	0	0	0	0	25
DPAEDKESVAGILPLPDLRVRGVDR	2718.03	4.52901	1.78569	0.954979	4	2	1	3	XXSXXXSTTXXXXXXXXXXXXXXXX	0	0	4	0	21
GGKPIPGSVTDELTLIITDKIEPRG	2606.96	4.78291	1.76812	1.05082	2	2	2	1	XXXXXTTXXXXXXXXXXXXXXXXXX	0	0	2	0	23
REKILLRIDKKTLIIPLRTAARRSP	2958.59	11.8394	1.61578	0.840848	1	1	3	5	XXXXXXXXXTTSXXXXXXXXXXXXX	0	0	3	0	22
PGDESGSALDAPIGSGLLKELTIKV	2467.77	4.31694	1.11341	1.15663	2	2	2	0	XXXTTSXSSSSXTTSXXXXXXXXXX	0	0	10	0	15
VETGASKRERRSGEPADGGTGRAAS	2502.61	8.71144	1.32523	0.960675	1	3	1	4	XXXXXXXXXXXTTSXSSXSXXXXXX	0	0	6	0	19
IPEDAEPPVGLLESRGGISEEKRPI	2688.98	4.42096	1.77866	1.0532	1	5	1	2	XXTTXXXXTTSXSXXXXXXXXXXXX	0	0	6	0	19
LKLIAGDPKDPPLKGLSGAPDGERG	2501.83	6.16268	1.21381	0.966791	3	1	3	1	XXXXXXXTTSXXXSXXXXSXSSXXX	0	0	7	0	18
SARDLVVEEAKKRPGPKLLPEEKGE	2776.15	6.15176	1.43357	1.08047	1	5	4	2	XHHHHHHHHHHHSXXXXXSXXXXXX	11	0	2	0	12
ISKLDKKIDTALGRAPRLVEGDPSG	2637	8.4963	1.47232	0.943172	3	1	3	2	XXHHHHHHHHHTTTXXXXXXXXTTX	9	0	5	0	11
VVLGGEVTIKKSGGESSTLLAVKRD	2543.91	8.46845	2.09488	0.798211	1	2	3	1	XXXXXXXXXXXXXXXXXXXXXXXXX	0	0	0	0	25
IEKVRTKVPLGDRVGALAIITSSPT	2622.07	9.98617	1.94469	0.804449	1	1	2	2	XXXXXXXXXTTXXXXXXXXXXXXXX	0	0	2	0	23
VRELTETLGPEEGDVDKLSLVSGAG	2571.79	4.07907	1.47952	0.905615	2	4	1	1	XXXXXXXXSSSTTXXSXXXXXXXXX	0	0	6	0	19
IIPVAITLAERVGELGVREAKRIIL	2730.3	8.74354	1.31174	0.890571	0	3	1	3	XXXSTTHHHHHHHHHHHHHHHHHHX	18	0	3	0	4
PISGGIDGTKARADIDIITLKLSPD	2566.9	4.77899	1.53405	0.846158	4	0	2	1	XXXXXSSSSXXXXXXXXXXXXXXXX	0	0	4	0	21
LDTKSSIESDLTEAESRDPTIPKTA	2704.89	4.29625	1.19607	0.884194	3	3	2	1	XXHHHHHHHHHHHHHHHXTTSXXXX	15	0	3	0	7
LIPLLTSVALIGELLVDVEESELEV	2694.12	4.05003	1.56713	0.833284	1	5	0	0	XXTTGGGGGGGGGXXXXXXSXXXXX	9	0	3	0	13
GGVREGDGRREIEESGSVGDSADAV	2504.54	4.19667	1.84261	0.82051	3	4	0	3	XXXXXXXXXXXXXXXXXXXXXXXXX	0	0	0	0	25
LVIDVPAARVDEISISRLRARPVEI	2788.25	6.21588	1.85732	0.889257	2	2	0	4	XXXXXXXXXXXXXXGGGXXXXXXXX	3	0	0	0	22
SITRVVDESISIKKETRPDSVPIVP	2766.15	5.93794	1.81137	1.03222	2	2	2	2	XXXXXXXTTXXXXXXXXXTTXXXXX	0	0	4	0	21
GTPTPKLILETSLRIGRLEVRESVE	2794.21	6.37548	2.09258	0.879137	0	4	1	3	XXXXXXXXXXXXXXXXXXXXXXXXX	0	0	0	0	25
RVISRAKIGVLIIRPAIVVPSIDII	2712.37	11.7113	2.18098	0.914749	1	0	1	3	XXXXXXXXXXXXXPPPXXXXXXXXX	0	0	0	3	22
EDRIPKLKVTISDGIVIPKESGSIA	2666.07	6.3108	1.17194	0.895152	2	2	3	1	XXXXXXXXXXXXTTXXXXXXXXXXX	0	0	2	0	23
VGPRERDPVDRKADPRSLRIATDAG	2748.02	8.70899	1.42253	0.974663	4	1	1	5	XXXXXXXXXXXXXXGGGXXXXXXXX	3	0	0	0	22
KAKARPTVEGIVGTKTEEVSEDPKS	2656.94	6.31074	2.09908	0.813683	1	4	4	1	XXXXXXXXXXXXXXXXXXXXXXXXX	0	0	0	0	25
ARLGDVKRDEVLKPESAGDGAVILS	2595.9	4.86396	1.75414	0.836541	3	2	2	2	XXSXXXXTTXXXXXXXSXSXXXXXX	0	0	5	0	20
DGEELPVEPTLVRLEELVSEGTDSI	2726.94	4.05003	1.67953	0.952209	2	6	0	1	XXXXXXXXXXXXXHHHHSXXXXXXX	4	0	1	0	20
GETVLAPRTVGDASDPSIPKEDSIG	2511.69	4.10505	1.24035	1.0925	3	2	1	1	XXXXXXXXXSXXTTXTTSXXGGGXX	3	0	6	0	16
DKIIRTKVKRVDTTSDTAEITRVDI	2874.25	8.4956	2.22026	0.871156	4	1	3	3	XXXXXXXXXXXXXXXXXXXXXXXXX	0	0	0	0	25
GAAIEIITRRKDVSEIDSRLTIESS	2760.06	4.93893	1.90472	0.877462	2	3	1	3	XXXXXXXXXXXXXXXXXXXXXXXXX	0	0	0	0	25
IISIRPDARLESSKTARDDLKSPPL	2779.15	8.58779	1.6192	0.94558	3	1	2	3	XXXXXXXGGGGGGGGSSSSXXXXXX	8	0	4	0	13
DDDREILDSVGEALPPSTGARIIDS	2641.8	4.05003	1.62133	0.921152	5	2	0	2	XTHHHHHHTSXSXXSSXXXXXXXXX	6	0	6	0	13
PDDVIGTPTVLAPPRPSATAKLGDL	2501.83	4.42943	1.95917	0.984083	3	0	1	1	XXXXXXXXXXXXXXXXXSXXXTTXX	0	0	3	0	22
SETEGKADKVDPKKIVVGGEAKLSR	2641.97	8.10685	1.49038	0.947393	2	3	5	1	XTTXXSXSXXXTTXXXXXXXXXXXX	0	0	6	0	19
LLVERTGVPTKEDPTDIGRGEAIRR	2779.11	6.28102	1.81891	0.821536	2	3	1	4	XXXXXXXXXXXXXTTXXXXXXXXXX	0	0	2	0	23
RDGSASASRPVEIGGPKGGGETVSL	2384.56	6.18206	2.05123	0.86088	1	2	1	2	XXXXXXXXXXXXXXXXXXXXXXXXX	0	0	0	0	25
PVGVVDPLLLLLRSALGLTGADALS	2460.91	4.20815	0.952373	1.12355	2	0	0	1	XXXXXXHHHHHHHHHTTXXTHHHHX	13	0	3	0	9
GRTGSLIAGILLESKITTDPSTARL	2570.94	8.74554	1.45094	0.981258	1	1	1	2	XHHHHHHHHHHHTXXXXXXGGGXXX	14	0	1	0	10
TVIDGSVDPGLGLDVAERPLGLLGE	2492.78	4.05003	1.51136	0.884763	3	2	0	1	XXXXSXXXTTSXSXSXXXXTTXSXX	0	0	9	0	16
TDSAATRVKLLSTELSASGLPAPIA	2469.79	5.73502	1.0766	1.00692	1	1	1	1	XXHHHHHHHHHHHSSTTTTXXXXXX	11	0	6	0	8
RLLKELRKGLVGTKLRTILTTKPPI	2845.52	11.7444	1.41183	0.973937	0	1	4	3	XHHHHHHHHHHHHHHHHHHHSPPPX	19	0	1	3	2
GVTGEDEALDEPASIDGISSSVGRL	2474.59	4.05003	1.67574	0.81919	3	3	0	1	XXXXXXXXXXXXXXXXXXXXXXXXX	0	0	0	0	25
ERELVGRSDVSVSRSDVTVLTATPL	2686.97	4.78331	2.00903	0.892154	2	2	0	3	XXXXXXXXXXXXXXXXXXXXPPPPX	0	0	0	4	21
GAKGKVDLLTKELKTAKDSGSIVRK	2643.09	9.9981	0.970622	1.00838	2	1	6	1	XHHHHHHHHHHHHHHHHHHTXXXXX	18	0	1	0	6
RGGLSIGRPVEILDADVETARVSAA	2552.84	4.78291	1.52109	0.812171	2	2	0	3	XXXXXXXXXXXXXXXXXXXXXTTXX	0	0	2	0	23
SKSSRTRRPPSAPKKSLAKTEELTA	2727.08	11.0688	1.90796	0.891195	0	2	4	3	XXXXXXXXXXXXXXXXXXXXXXXXX	0	0	0	0	25
RGVDVEGGSGDVLRTASPSTDVIVP	2483.69	4.22595	1.7793	0.837448	3	1	0	2	XXXXXXXXSXXXXXXXXXXXXXXXX	0	0	1	0	24
KIKGSTIPPGPLGSADTAGPLPTPA	2343.67	8.59094	1.81754	1.0368	1	0	2	0	XXXXXXXXXXXXXXGGGXXSXXXXX	3	0	1	0	21
LTVEVSSDADLSAAVSLRSLKSPST	2533.78	4.55811	1.5565	0.919222	2	1	1	1	XXXXXXXHHHHHHHHSXXXXXXXXX	8	0	1	0	16
LKRKTKSRPEIEIVKTAREISPIRK	2977.55	11.0535	2.19721	0.890833	0	3	5	4	XXXXPPPPPXXXXXXXXXXXXXXXX	0	0	0	5	20
DSVGSSVKGPAKTTSGVDPETPERD	2516.63	4.58568	1.89227	0.857701	3	2	2	1	XXXXXXXXXSXXXXXXXXXXXXXXX	0	0	1	0	24
DDPISPTIVTIVTVVRPDKRSPKLG	2704.13	8.58875	1.98513	1.12321	3	0	2	2	XXXXXXXXXXXXXXXXXXSXSXXXX	0	0	2	0	23
EPAPGGIKSKSGVKSISTLKEKAVL	2524.95	9.82661	1.80266	0.849333	0	2	5	0	XXXSSXXXXSXXXXXXXXXXXXXXX	0	0	3	0	22
EPEVDERREDPPKKAGTLALSEKII	2821.14	4.76825	1.96298	0.925567	2	5	3	2	XXXXXTTSXXXXXXXXXXXXXXXXX	0	0	3	0	22
GVLAATPVAAEVRLKTKKGKRETAL	2608.09	10.4468	2.108	0.942014	0	2	4	2	XXXPPPPXXXXXXXXXXXXXXXXXX	0	0	0	4	21
VLEEISEEKALGLLLDRPVRAGDIP	2733.12	4.35923	1.26345	1.09104	2	4	1	2	XXPPPPHHHHHHHHHTSXXXTTSXX	9	0	5	4	7
LPSPPRRVVLSTAELGSSEPDKPTR	2690.02	8.74341	2.01763	0.968302	1	2	1	3	XXXXXXXXXXXXXXXXXXXXXXXXX	0	0	0	0	25
RPDSPVVIDDDSKAATEATRKSVEL	2699.92	4.52901	1.56664	0.873662	4	2	2	2	XXXXXXXXXXTHHHHHHHHHHHHTX	12	0	2	0	11
IAALILSRASPELDTRGVGGEASSG	2427.67	4.67912	1.68311	0.819109	1	2	0	2	XXXXXXXXXXXXXXGGGSSXXXXXX	3	0	2	0	20
DTKPAVIEATSIAKALTDLRGLEIE	2655.01	4.69049	1.27715	0.942742	2	3	2	1	XXXXXXXXHHHHHHHHHHHHTXXXX	12	0	1	0	12
DGIITAEISPRIGVKSLEVEEEDPV	2695.97	4.05003	1.84323	0.929282	2	5	1	1	XXXXXXXXXXXTTXXXXXXXXPPPX	0	0	2	3	20
KIPTTAVPEKIARKGRGKTIILLDA	2690.23	10.4468	1.82779	0.865708	1	1	4	2	XXXXXXXXXXXXXXXXXXXXXXXXX	0	0	0	0	25
PRDKKTIEIGGAPAPDKDVDSSADS	2569.73	4.46132	1.95544	0.854867	5	1	3	1	XXXXXXXXXXXXXXXXXXXXXXXXX	0	0	0	0	25
TLASVTPEDPAGARTSVTSEISSVL	2488.7	4.13659	1.90791	0.840955	1	2	0	1	XXXXXXXXXXSXXXXXXXXXXXXXX	0	0	1	0	24
IKGPTDEAPDSKTGKAEIEKASKGS	2544.77	6.27806	1.32439	0.88814	2	3	5	0	XXXXXXXXXXHHHHHHHHHHHHHTX	13	0	1	0	11
RLEPPRVKRSEERGSETEGLALILL	2849.25	6.34098	2.13073	0.906971	0	5	1	4	XXPPPPXXXXXXXXXXXXXXXXXXX	0	0	0	4	21
DRSKKKEVDESEADEEAALRIPDPP	2825	4.40033	1.436	0.998799	4	5	3	2	XXXXXXXXXHHHHHHHHTTXXXXXX	8	0	2	0	15
AAPDPRLPTPLEPASSVDDDIRIRI	2715.02	4.36009	1.59602	1.18852	4	1	0	3	XXXXTTSPPXXXXXSSXXSXXXXXX	0	0	6	2	17
IEPIKKSRAVKDRGSTEPRSKLLDP	2821.24	9.98881	1.88213	0.81764	2	2	4	3	XXXXXXXXXXXXXXXSSXXXXXXXX	0	0	2	0	23
GGVKSETLDLDGRADGKGPKTDEKV	2572.78	4.93035	1.79645	0.805027	4	2	4	1	XXXXXXXXXXXXSXTTXXXXXXXXX	0	0	3	0	22
DPAPAGLATIAKSVTVTIPKASSPG	2349.68	8.59094	2.00268	1.02323	1	0	2	0	XXXXXXXXXXXXXXXXXXXXXXXXX	0	0	0	0	25
ETLSRLAGKPPERTIEPAVTPSAAA	2562.87	6.32762	1.8334	0.909961	0	3	1	2	XXSGGGXSXXXXXXXXXXXXXXXXX	3	0	2	0	20
PTPVGDSKRPLVGVESLPVKPGVKG	2513.93	9.72243	1.57065	1.00108	1	1	3	1	XXXXXXSXXXXTTXXXXXXXSXXXX	0	0	4	0	21
PGRLLISRGVDVISELEVDDVTGET	2669.93	4.05003	2.14083	0.864141	3	3	0	2	XXXXXXXXXXXXXXXXXXXXXXXXX	0	0	0	0	25
PGITRVVRRVTSADGVEESRRGRLD	2782.08	11.3016	1.73817	0.891664	2	2	0	6	XXXXXXXXXXXXTTXXXXXXXXXXX	0	0	2	0	23
LAKPETKTDTKIVIPKPRVTRIDDL	2848.34	9.52445	1.97827	1.10682	3	1	4	2	XXXXXXXXXXXXXXPPPXXXXGGGX	3	0	0	3	19
DRKTEIRTITRPGAIDRDTEDAPVL	2839.12	4.93041	1.51621	0.92456	4	2	1	4	XXXXXXXXXXXTTXXXXXXXXXXXX	0	0	2	0	23
SIISVLILKTTADRSLGEVEISREV	2729.13	4.86709	1.91416	0.804883	1	3	1	2	XXXXXXXXXXXXXXXXXXXXXXXXX	0	0	0	0	25
TKLSPTKIAVETSSSIVVDLEPGSA	2529.83	4.6756	2.03849	0.858985	1	2	2	0	XXXXXXXXXXXXXXXXXXXXXXXXX	0	0	0	0	25
EKEEIRTGTATISTTVRADTIPLGG	2616.88	4.87118	1.82968	0.843508	1	3	1	2	XXXXXXXXXXXXXXXXXSSXXXSXX	0	0	3	0	22
PSILEPILLATTKVAGVEKGLTPSV	2534	6.56072	1.68523	0.88969	0	2	2	0	XXTTHHHHHHTXSXXXXXXXXXXXX	6	0	4	0	15
IERGDVGEDDLKLDVIELARAGARP	2707.99	4.38589	1.65769	0.83896	4	3	1	3	XXXXXXXGGGGXXXXXXXSXSXXXX	4	0	2	0	19
LTGTIRAISPADTSVIGEVTSPPIL	2508.86	4.37026	1.14778	1.44317	1	1	0	1	XXXEEEEEXTTTXXEEEEEEPPPXX	0	11	3	3	8
DIRLGSAAVGRDPGGSVSRKPEGIS	2481.72	8.74328	1.90191	0.844473	2	1	1	3	XXXXXXXXXXSXSSXXXXXXXXXXX	0	0	3	0	22
VKTIDLKKDPGGRTTILSEKRDLAA	2726.13	9.5238	1.9123	0.868193	3	1	4	2	XXXXXXXXXTTXXXXXXXXXXXXXX	0	0	2	0	23
GTISGKVTRKLKTRVVSIGKVRELT	2727.25	11.7444	2.10537	0.849065	0	1	4	3	XXXXXXXXXXXXXXXXXXXXXXXXX	0	0	0	0	25
EIEDSVREDADVRLEERDGVETRTD	2934	4.13824	1.43487	0.861185	5	6	0	4	XXHHHHHTTXXXXXXXXSXXXXXXX	5	0	3	0	17
DVRKASVSGLITAKESVRLLSTVEL	2672.08	8.58901	1.06572	0.931365	1	2	2	2	XXXXXXXTTXXXHHHHHHHHHTSXX	9	0	4	0	12
IEPVDKDVRDVTRLETPVPKILPAE	2830.24	4.7496	1.84189	0.894114	3	3	2	2	XXXXXXXXXXXXXXXXXXXXXXXXX	0	0	0	0	25
LDIKPTLPPGTPPIEKLVPLEKTDG	2669.12	4.78291	1.25518	1.45062	2	2	3	0	XXXXXPPPTTXXXHHHHSXXXXXXX	4	0	3	3	15
STPSLLDISIVRDTASGSIGRKIRL	2656.04	10.7366	1.12043	0.947608	2	0	1	3	XXXXXXXXXEEEXTTTXXEEEXXXX	0	6	3	0	16
SIEKKPVELDKPGVLSTPAGPVEDR	2662	4.93495	1.71965	0.922742	2	3	3	1	XXXXXXXXXXXSXXXXXXSSXXXXX	0	0	3	0	22
PSIAKLGDTEIVSEIEEKGPRATRS	2683.96	5.00765	2.00719	0.799167	1	4	2	2	XXXXXXXXXXXXXXXXXXXXXXXXX	0	0	0	0	25
TVDVTDPDLKAKLVIKGKEEEEKSA	2743.07	4.71431	1.15528	1.078	3	4	5	0	XXXXXXHHHHHHHHHHHHHHHHHTX	17	0	1	0	7
SSKEIIKVIRTPAVEDARSPDLVVL	2736.17	5.93794	1.96727	0.828989	2	2	2	2	XXXXXXXXXXXXXXXXXXXXXXXXX	0	0	0	0	25
PIIDDGDKVARKGAPRARDIESELR	2778.09	6.68366	1.47462	0.974662	4	2	2	4	XXXXXSXXXXXSSPPPHHHHHHHHX	8	0	3	3	11
RLEIRADREERGDEPSAELSEELDG	2871.98	4.18366	1.40112	0.903921	3	7	0	4	XXHHHHHHHHTXXXXXTHHHHHHXX	14	0	2	0	9
SGPSKRKSDATRIIAKTSPGGLDKK	2598.95	10.5647	1.56802	0.845897	2	0	5	2	XXGGGXXXXXSXXXXXXXTTSSXXX	3	0	5	0	17
LEVPKRTEIPKADRAITPEESSSAS	2711.97	5.00617	1.71633	0.878612	1	4	2	2	XXXXXXXXXXXXXXXXXXXXXXXXX	0	0	0	0	25
VIPIRPTLGGKVKAGRPKIPLADDV	2611.13	10.278	1.56592	0.957105	2	0	3	2	XXXXXXXXXXXXXTTXXXXXXTTXX	0	0	4	0	21
LREADETVIESTPTDTTRKTIDLEL	2847.09	4.19667	2.12103	0.903979	3	4	1	2	XXXXXXXXXXXXXXXXXXXXXXXXX	0	0	0	0	25
PAPVIIRVRVDGEVGVRGSERIVIA	2658.11	9.87412	1.88134	0.899291	1	2	0	4	XXXXXXXXXXXSXXXXXXXXXXXXX	0	0	1	0	24
GRGKKVDRKIKAVPPLGKTPLTSAK	2646.18	11.2637	1.65978	1.03726	1	0	6	2	XXXXXXXXXXXXXXXTTTSXXXXXX	0	0	4	0	21
EELTGEIKKLTIVVRLPPPTTEDST	2767.13	4.58539	2.13596	0.96331	1	4	2	1	XXXXXXXXXXXXXXPPPPPXXXXXX	0	0	0	5	20
PAGVIAAGDRTEDTAIVDLLDVSEK	2555.79	4.05003	1.91683	0.791952	4	2	1	1	XXXXXXXXXXXXXXXXXXXXXXXXX	0	0	0	0	25
IEDSVIGRSDKKITEDAPLRVKPEI	2809.18	4.99651	1.81544	0.859193	3	3	3	2	XXXXXXXXXXXXXXSXXXXXXXXXX	0	0	1	0	24
EPAIKPSGELIDSSAVLTRARKLSS	2625.97	8.68655	1.47832	0.888069	1	2	2	2	XXXXXXXXXXXXHHHHHHHHHHHHX	12	0	0	0	13
REARGVIPDKEGESASVKRGDLVDP	2680.92	4.99651	1.95871	0.827528	3	3	2	3	XXXXXXXXXXXSXXXXXXXXXXXXX	0	0	1	0	24
PGAIRAAAKPIDRAKRPGIRDRSIG	2643.06	11.8345	1.4817	0.908601	2	0	2	5	XXXXXXXXXXXXTTXXXXXXXXXXX	0	0	2	0	23
GPEVDRRTPDAEAPRSILRPGSVDR	2746.99	6.2447	1.27002	1.10314	3	2	0	5	XXXXXXXXTTSXXXTTSXXTTXXXX	0	0	8	0	17
GETGKAVGIPSKKGELVTVLIPGTR	2507.92	9.6998	1.07729	1.31711	0	2	3	1	XXXEEEEEEEXTTSXEEEEEEETXX	0	14	4	0	7
GISGPKRVIPDSTAEALGKIRGESK	2566.91	9.69664	1.15047	1.08662	1	2	3	2	XXXXXXXXXXTTHHHHHHHHHTXXX	9	0	3	0	13
LKIKAGDLSPDIPPERPDPRGKGLP	2667.07	8.4963	1.61503	1.00627	3	1	3	2	XXXXTTSXXXXXXSXXXXTTTSXXX	0	0	8	0	17
PAPIVTGSGSGEPEKRKRLATGILS	2521.87	10.0021	1.84855	0.833748	0	2	2	2	XXXXXXXXXXXTTXXXXXXXXXXXX	0	0	2	0	23
LIISVEIPKPIEKVGGEVPTIAVGD	2574.02	4.57499	2.0653	1.01093	1	3	2	0	XXXXXXPPPPXXXXXXXXXXXXXXX	0	0	0	4	21
LPPKEKVLGIGSGLSSKIEVDLKDV	2622.06	6.21292	2.16321	0.928752	2	2	4	0	XXXXXXXXXXXXSXXXXXXXXXTTX	0	0	3	0	22
VATLDETKRKTGDLPPRLDRRIADT	2838.18	8.55742	1.56256	0.944182	4	1	2	4	XXXHHHHHHHSXXXXXXXXXXXXXX	7	0	1	0	17
GEPERPLDAVRKEKLEKEPGAAEPV	2745.05	4.81645	1.1561	1.14437	1	6	3	2	XXXPPPHHHHHHHHHHHSTTTTXXX	11	0	5	3	6
VLEARRIRPATDDKDIGEARSVTTD	2785.03	5.05068	1.91889	0.855257	4	2	1	4	XXXXXXXXXXXXXSXXXXXXXXXXX	0	0	1	0	24
SAPIKSPSPEATDIPSDKKEKDEDR	2740.93	4.6598	1.66839	0.920943	4	3	4	1	XXXXXXXXTTSXXXXXXXXXXXXXX	0	0	3	0	22
DPTTKGADASEKISVLARRPPVPVS	2591.91	8.58888	1.76197	0.912472	2	1	2	2	XGGGSSHHHHTXXXSXXXXXXXXXX	7	0	4	0	14
VLDSIIDVRPGLPKATPTSLDRGPT	2618.98	6.01041	1.86239	0.909566	3	0	1	2	XXXXXXXXXTTXXXXXXXXXXXXXX	0	0	2	0	23
DVEVPGALDSAGGEDVKTRTKALSA	2486.69	4.43756	1.44473	0.809412	3	2	2	1	XXXXTTXXXXSXXTTSSXXXSXXXX	0	0	8	0	17
TTKGETEVPKAAPRDVSAISRALIG	2567.89	8.25577	1.28832	0.968958	1	2	2	2	XXXXXXXXXSXXXSXHHHHHHHHHX	9	0	2	0	14
KADIIIVGRRAALGLVGTIVEARDT	2608.05	8.74328	2.16784	0.812974	2	1	1	3	XXXXXXXXXXXXXXXXXXXXXXXXX	0	0	0	0	25
GIALISKPTIDVGKLLITSKIRDPA	2620.14	9.6998	1.77227	0.971482	2	0	3	1	XXXXXXXXXXXGGGXXXXXXXXXXX	3	0	0	0	22
ERLPPPIAETKTERTDTPSIGDVGD	2694.9	4.42608	1.87963	1.0108	3	3	1	2	XXXXXXXXXXXXXXXXXXXXXXXXX	0	0	0	0	25
VTISALRDPPGISPAVLAPPLTVGP	2438.86	5.80652	1.46729	1.08658	1	0	0	1	XXGGGXXSXTTXXSXXXXSXXXXXX	3	0	5	0	17
ADPSGSDISPLSGGGTTLTPDAISS	2303.39	4.05003	1.60734	0.878082	3	0	0	0	XXSXXXXXXSXSSXXXXXXSXXXXX	0	0	5	0	20
LVIEGKLRKSDELKITDGIVITEKI	2811.32	6.2788	1.49914	0.950224	2	3	4	1	XXXXXXXXXXXXXXXXSSXXXXXXX	0	0	2	0	23
ARRPRVSDDKVSASSSGDKTSILLS	2632.88	9.97895	1.64492	0.846802	3	0	2	3	XXXXXXXTTXXXXXXXXXXXXXXXX	0	0	2	0	23
TGEKAKGRDELLTGRRLDTITTGTK	2718.03	9.69032	1.37664	0.861214	2	2	3	3	XXXXXXXHHHHHHXXXXXXXXXXXX	6	0	0	0	19
APTRKTTKVTAARVKVEILPAVPKR	2731.29	11.7444	2.2421	0.994101	0	1	4	3	XXXXXXXXXPPPPPXXXXPPPPXXX	0	0	0	9	16
ELPGISGKIKDSRKKAAKIVIKEIT	2723.26	9.99861	1.55543	0.887862	1	2	6	1	XXXSSHHHHHHHHHHHXXXXXXXXX	11	0	2	0	12
GGPELLAPKDTKVPGPTKKLETRAR	2660.08	9.99294	1.8983	0.958365	1	2	4	2	XXXXXXXXTTXXXXXSXXXXXXXXX	0	0	3	0	22
AKTEITRGKADKSGPEVLAGEDGKE	2586.81	5.19681	1.72171	0.85687	2	4	4	1	XXXXXXXXXXXXXSSXXXXSXSXXX	0	0	4	0	21
KAGILSIEGESIKKGRSSALDESEP	2601.86	5.00612	1.65504	0.782955	1	4	3	1	XXXXXXXSSXXXXXSXXTTXXXXXX	0	0	5	0	20
RPLRAESAEKLAIVTDAILTIDLTR	2766.2	6.21514	1.47868	0.930609	2	2	1	3	XXXXGGGHHHHHHHHHHTXXXXXXX	13	0	1	0	11
IVRGKPITEPSIPGKSSISGKAERV	2607.01	10.2781	2.01331	0.912659	0	2	3	2	XXXXXXXXXXXXTTXXXXXXXXXXX	0	0	2	0	23
TIALLKKASGLKEITSTIETTKKDK	2718.19	9.69941	1.97138	0.829765	1	2	6	0	XXHHHHTTXXXXXXXXXXXXXXXXX	4	0	2	0	19
SPTKSLPAITDDRIVPSIGPGEPEV	2575.86	4.31598	1.96655	0.996213	2	2	1	1	XXXXPPPXXXXXXXXXXSSSXXXXX	0	0	3	3	19
RLKRETKLIDSTKLGSSGAREADES	2748.01	8.49585	1.79278	0.824058	2	3	3	3	XXXXXXXXXXGGGXXXSXXXXXXXX	3	0	1	0	21
LKSEPVALVIKDITERLREERPILL	2931.47	6.31222	1.26694	0.942693	1	4	2	3	XXXHHHHHHHHHHHHHHHHHXXXXX	17	0	0	0	8
PPPGILRLITDARGDKDGVPDTSGR	2603.88	6.51985	1.19855	1.06161	4	0	1	3	XXTTXXXXXXXXTTTSSXXXXXTTX	0	0	9	0	16
VVVEERKAAAPVKGPPIKEIKGAPE	2613.06	8.40283	1.99939	0.995266	0	4	4	1	XXXXXXPPPPXXXXXXXXXXTTXXX	0	0	2	4	19
PPRKLDVVTVKEVLGETPIVPKKTD	2759.24	8.82928	1.96868	0.82805	2	2	4	1	XXXXXXXXXXXXSXXSSXXXXXXXX	0	0	3	0	22
VEIIDGELLPLLSELLIASDAPLKS	2649.08	4.05003	1.29228	1.0675	2	3	1	0	XXXXXTTHHHHHHHHHHHHTSXXXX	12	0	4	0	9
GKIVGLDGLSKPTIDDGLASVPVIG	2421.78	4.42897	1.41094	0.958508	3	0	2	0	XXXXXXTTXXXXXXXTTSXXSXXXX	0	0	6	0	19
VIKARADLVIIVRLKTSSDSEPKPD	2751.18	8.46762	2.04663	0.837663	3	1	3	2	XXXXXXXXXXXXXXXXXXXXXXXXX	0	0	0	0	25
APAVKGKTGRDVLGKLEKAKREDLL	2693.15	9.82126	1.19974	0.987762	2	2	5	2	XXXXXXXXHHHHHHHHHHHTTGGGX	14	0	2	0	9
DIRKVAESRTPKLEPGKETIAEKLS	2796.18	8.43048	1.28075	1.23208	1	4	4	2	XHHHHHHHHSXXXXTTSXXHHHHHX	13	0	4	0	8
IPKTSLKKITDVELTKKVIKVDALV	2780.39	9.70103	2.09524	0.864531	2	1	6	0	XXXXXXXXXXXXXXXXXXXXXXXXX	0	0	0	0	25
PTPELVRKKLTELELIDLPPKSSLK	2845.38	8.82922	1.45232	1.10663	1	3	4	1	XXHHHHHHHHHTSXXXXXXXGGGXX	12	0	2	0	11
RGLGVALRILPVKSKEKRKRLKDTG	2819.4	11.5923	1.55267	0.828853	1	1	5	4	XXXXXXXXXXXXXXSXXXXXXXXXX	0	0	1	0	24
VTKDGEDAAGVRESKEGLDPTRGET	2617.73	4.44114	1.72648	0.931361	3	4	2	2	XXXTTXXXXXXXXXXXXXXTTXXXX	0	0	4	0	21
AVSTEKDTGRASSSLAVVDRISIER	2647.89	6.25919	2.08616	0.791602	2	2	1	3	XXXXXXXXXXXXXXXXXXXXXXXXX	0	0	0	0	25
EPDTITTKPILEGDKLPKSAPKAEK	2707.08	6.37395	1.47962	1.07132	2	3	5	0	XXXXXXXXXSXSSSSXXTTSXXXXX	0	0	8	0	17
DRPALKSPIKVIASTAVEGRPATTD	2593.93	8.58914	1.4629	0.992063	2	1	2	2	XXXXXXSXXXXXXXXXXTTSXXXXX	0	0	4	0	21
DIVERADVIISDEEVLRETLIGKAA	2755.08	4.19667	1.06796	0.905956	3	4	1	2	XXXXXXXXXXSSHHHHHHHHHHHHX	12	0	2	0	11
GRDVPVSSRSRAVLPGEVEKESGTT	2613.83	6.2568	1.24161	1.02954	1	3	1	3	XXXXXXXXXXXXXXTTXXXXXXXXX	0	0	2	0	23
KRIPKKGGAELTLKVGSSTPGAGDV	2466.83	9.99713	2.02551	0.842359	1	1	4	1	XXXXXXXXXXXXXXXXXXXXXXXXX	0	0	0	0	25
GLKLEKGVTIEITATLTILKVRVDV	2710.26	8.49714	1.93369	0.984244	1	2	3	1	XXXXXTTXXXXXXXXXXXXXXXXXX	0	0	2	0	23
KTDKSRIGERAKLEGLIKSGSTIIR	2757.19	10.4331	1.04348	0.997236	1	2	4	3	XXHHHHHHHHHHHHHHHHTTXXXXX	16	0	2	0	7
LRKIPTATIDVPVLASRPGEIKRDR	2802.28	10.8346	1.81314	1.00168	2	1	2	4	XXXXXXXXXXXXXXXXXTTXXXXXX	0	0	2	0	23
ARVIEPVKLRRIIVELIDLLIRVTE	2957.6	8.78635	1.1345	1.10204	1	3	1	4	XXPPPHHHHHHHHHHHHHHHHHHHX	19	0	0	3	3
TTVPRLDEARILISGPDTDAEVEIV	2710	4.05003	1.3979	0.900386	3	3	0	2	XXXXXXSSXXXXXXXTTXXXXXXXX	0	0	4	0	21
RPRREVRPTIVIVLTSLGSRSETIV	2835.31	11.8239	2.23484	0.829876	0	2	0	5	XXXPPPPPPXXXXXXXXXXXXXXXX	0	0	0	6	19
RKPERTKGLSLDDEGDPTESKVAPT	2726.95	4.99651	1.77178	0.808826	3	3	3	2	XXXXXXXXXXTTSSXXXXXXXXXXX	0	0	4	0	21
SDLKVRTGTGRIAISLSKILGSIAV	2556.01	11.0001	1.08239	1.01174	1	0	2	2	XXEEEXXTTSXEEEXHHHHHHTTXX	6	6	5	0	8
EAPLSTASDPAELGEDILRSEGEVI	2598.77	4.05003	1.30619	0.917313	2	5	0	1	XXXXXXXSHHHHSXSXXXXXXXXXX	4	0	3	0	18
GTARRGLSVESTVPDDIRSIAGETL	2600.84	4.78291	1.71948	0.828926	2	2	0	3	XXXXXXXXXXXXXXSXXXXXSXXXX	0	0	2	0	23
IGVSARGDEAAIVIVDEDEVITTGV	2528.76	4.05003	0.988331	0.861431	3	3	0	1	XEEEEETTEEEEEXXBTTBXXXXXX	0	12	4	0	9
KDKGDTGRKVLIGLDRDTDVGGPKA	2611.91	8.42997	1.8577	0.795216	5	0	4	2	XXXXXXXXXXXXXXXXXSXSXXXXX	0	0	2	0	23
GDLKSGVTITASKGTKLLTELRKSP	2601.01	9.99713	1.60387	0.834329	1	1	4	1	XXXXSXXXXXXSSXSXSSSGGGXXX	3	0	7	0	15
RVLGPVVSTTRTSEAATGSAVREGL	2514.79	9.51046	2.13542	0.8031	0	2	0	3	XXXXXXXXXXXXXXXXXXXXXXXXX	0	0	0	0	25
VVAAVDTGIGVDAAETDVKRAITTA	2443.71	4.22595	1.48399	0.860602	3	1	1	1	XXXXXXXSXXSSXXXXXXXSSXSXX	0	0	6	0	19
EGKRTPVDTLTTPKTRVIDAGEKPL	2723.09	8.59249	2.03681	0.910603	2	2	3	2	XXXXXXXXXXXXXXXXXXXXXXXXX	0	0	0	0	25
SGTVAGSTDVDSRSPVDVGLPESPV	2428.56	4.05003	1.7749	0.836577	3	1	0	1	XXXXXXXXXXXXXXXXXXXXXXXXX	0	0	0	0	25
ILGKGAVKRIDDRPGEIEPVVRDSG	2677.02	6.24322	1.83774	0.81868	3	2	2	3	XXXSXXXXXXXXXXXXXXXXXXXXX	0	0	1	0	24
VEPIVPTPTGLESSEKERTELAEGV	2667.92	4.20645	1.44552	1.09388	0	6	1	1	XXXXXXXXSSXXXXHHHHHHHHHXX	9	0	2	0	14
PDEGIGPKTASETAEIEPAPDTSTV	2512.63	4.05003	1.85302	1.0202	2	4	1	0	XXXXXXXXXTTTTXXXXPPPXXSXX	0	0	5	3	17
EDPLDRKSTDTTKEVRPTKKDDETG	2862.02	4.71737	1.80448	0.797743	5	3	4	2	XXXXXXXXXXXXXXXXXXXXXXXXX	0	0	0	0	25
SSIGERKRIETSRTKSATVATGRRV	2747.08	11.8343	1.61312	0.864976	0	2	2	5	XXHHHHHHHHHHTXXXXXXXXXXXX	10	0	1	0	14
LPEVAEKASLRAGAEKLSVVPAEKA	2563.94	6.29056	1.31588	1.01621	0	4	3	1	XHHHHHHHHHHHHHTTXXXXXTTTX	13	0	5	0	7
VPAGRPKDAEETIPEDGRKSDKVIA	2678.95	4.99623	1.16477	1.03801	3	3	3	2	XXXXSXTTXXXXXXTTSXXXXXXXX	0	0	6	0	19
DLTTATLTEALTTPLGIKIEVDGKK	2629.01	4.78291	1.60177	1.00208	2	2	3	0	XXHHHHHHHHHHSXXSXXXXXXXXX	10	0	2	0	13
GRSELEDARKSLSTERARPKDVIGI	2784.09	8.58701	1.50127	0.867728	2	3	2	4	XHHHHHHHHHHHHTXXXXXXXXXXX	12	0	1	0	12
PTDESEAEGASGDEPEDEIALLEVR	2658.69	4.05003	1.82117	0.811205	3	7	0	1	XXXXXSXSXXXSXSXXXXXXXXXXX	0	0	4	0	21
LAPKPRIPGTLEAVIETREGRSSAR	2705.08	10.6673	1.98251	0.933029	0	3	1	4	XPPPPPXXXXXXXXXXXXXXXXXXX	0	0	0	5	20
PGVIPPVREAASDSVTAIPAERIKV	2572.95	6.60341	1.74361	0.943387	1	2	1	2	XXXXXXXXXXXXSXXXXXXGGGXXX	3	0	1	0	21
SETLRIRVSRKPKSLKISEPPATES	2810.21	10.2663	2.06043	0.918348	0	3	3	3	XXXXXXXXXXXXXXXXXXXXXXXXX	0	0	0	0	25
RIVERRLRVAVKAESEAVAAELVKI	2806.31	9.97076	1.21559	1.01675	0	4	2	4	XHHHHHHHHHHHHHHHHHHHHHHTX	22	0	1	0	2
VTLASARAEGRATILIKIPVRIRTV	2705.25	12	2.20634	0.871296	0	1	1	4	XXXXXXXXXXXXXXXXXXXXXXXXX	0	0	0	0	25
LDKKGDKSTGPIITTPRIVRSDKRI	2795.24	10.4331	1.91231	0.816249	3	0	4	3	XXXSXXXXXXXXXXXXXXXXXXXXX	0	0	1	0	24
ESDKLIPILTSKPSEVRSSGAKPLG	2609.97	8.59326	1.9488	0.84612	1	2	3	1	XXXXXXXXXXXXXXXXXXXXXXXXX	0	0	0	0	25
IADAGERPTTVERDPEREITGILDR	2810.04	4.44119	1.43774	0.95174	3	4	0	4	XXXXXXXXXXXXXXTTSXXXXXXXX	0	0	3	0	22
GEPAISIDSEVPKSRIVVKIEKSPT	2680.06	6.25532	1.91792	0.866846	1	3	3	1	XXXXXXXXXXXXXXXXXXXXPPPXX	0	0	0	3	22
TAIVGVIKPIGTDGGLTKKDVDPIG	2464.85	5.70654	1.84394	0.830972	3	0	3	0	XXXXXXXXXXXXXXXXXXXXXXXXX	0	0	0	0	25
KPAGGDRLVGKIRDALKDSLPDEVE	2678.99	5.09888	1.18087	1.07191	4	2	3	2	XXXHHHHHHHHHHHHHHHHSXGGGX	19	0	1	0	5
REDAEPELPIDGPPERDSDEPSDVA	2735.78	4.05003	1.67377	1.04166	5	5	0	2	XTTXXXXXXSSXSXXXXXXSXXXXX	0	0	6	0	19
ASGGGISKSDPRREIRIISTRVAEL	2669	10.6676	1.59611	0.881875	1	2	1	4	XXXXXXXSXXTTXXXXXXXXXXXXX	0	0	3	0	22
DIGTAAEDRSKIVGSDRPIEKDLTP	2683.92	4.52901	1.66846	0.794232	4	2	2	2	XXXXXXXXTTXXTTXSXXXXXXXXX	0	0	5	0	20
ERIILPPKLEDPKRRDRKAAIKVVE	2970.52	9.98559	1.81835	1.05355	2	3	4	4	XXXXPPPXXXXGGGSXXXXXXXXXX	3	0	1	3	18
VGREEAPLVGDPSSRPIRRLPPEKR	2812.19	10.6125	1.56546	1.05856	1	3	1	5	XXXXXXXXSSXGGGSXXXXXXGGGX	6	0	3	0	16
KSKRIRLSSVDLSDLEREVELKIES	2930.31	6.33058	1.49738	0.908673	2	4	3	3	XXXXXXXXXXXHHHHHHHHHHHHHX	13	0	0	0	12
TDSAKSTPIIEGKVPIPKLELTRST	2682.07	8.16674	1.61404	0.966462	1	2	3	1	XXXXXXXXXXTTTSXXXXXXXXXXX	0	0	4	0	21
DETERESVLGPPGTREVVTKLGRDL	2754.01	4.6569	1.31808	0.9647	2	4	1	3	XGGGGXXXXXSTTXXXXXXXXXXXX	4	0	3	0	18
DTDTKPSEELGPSDTKLATIPEIAS	2615.79	4.05003	1.60099	0.867926	3	3	2	0	XXXXXXXXXXSSXXXXXXXXXXXXX	0	0	2	0	23
DERADGVTTGRELETGVEDKVEVDD	2734.79	4.05003	1.79008	0.801573	5	5	1	2	XXXXSSXXXXXXXXXXXXXXXXXXX	0	0	2	0	23
LLSLIPSVTPKKRVTRLTVGELLLE	2776.36	9.98617	1.84325	0.979086	0	2	2	2	XXXXXXXXXXXXXXXPPPHHHHHTX	5	0	1	3	16
PRVEITPLEVIIPEPGVTAVIDGPA	2582.98	4.05003	1.36937	1.05011	1	3	0	1	XXXXPPPPXXXXXXTTXXXXXXXXX	0	0	2	4	19
LSESKDKPPLDPLKRRVTPTGKEIR	2861.3	9.98881	1.64875	1.04546	2	2	4	3	XXXXTTSXXXXTTSXXXXXXXXXXX	0	0	6	0	19
ELPGPVPGEADLGEAIIERKIRAEV	2659	4.42102	1.32671	1.15769	1	5	1	2	XPPPXXTTXXXHHHHHHHHHHHHHX	13	0	2	3	7
AGDSTDVKIVGTPRSRSKGPSLDRK	2627.91	10.2673	1.88529	0.819415	3	0	3	3	XXXXXXXXXXXXXXXXXXXXXXXXX	0	0	0	0	25
GSGDSGPDVVEGSARTPVKRSRSRR	2613.8	11.4177	1.57685	0.977982	2	1	1	5	XXXXXXSXXXTTXXXXXXXXXXXXX	0	0	3	0	22
SSITLPRTERKTTTLSIPAKIKTED	2787.17	9.69368	2.12608	0.915957	1	2	3	2	XXXXXXXXXXXXXXXXXXXXXXXXX	0	0	0	0	25
SLVAGSVKALVLIVRGVSDITTPTL	2509.98	8.4631	1.82744	0.80109	1	0	1	1	XXSXSXXXXXXXXXXSXXXXXXXXX	0	0	3	0	22
DALEAPELKGSERLKLGPLPLVPID	2671.09	4.65116	1.45164	1.10866	2	3	2	1	XXXXXXXXXGGGGGGSXSXXXXXXX	6	0	2	0	17
TITREKSGDLGLKLEEKLLVIAARA	2725.19	8.167	1.07906	1.06846	1	3	3	2	XXXTTSSSXXSXXHHHHHHHHHHHX	11	0	6	0	8
LARPTGLVPDAGSRLPLDEVGADTK	2548.85	4.68447	1.35763	0.969328	3	1	1	2	XXXXXSXXXXTTXXXXGGGTTSXXX	3	0	6	0	16
KGKDREVGPTDARDGELKVAGLRRD	2739.01	8.49527	1.79949	0.800014	4	2	3	4	XXXXXXXXSXXXXSXXXXXXXXXXX	0	0	2	0	23
SGSKKEVGPKKEILADRKVIGDRTS	2699.07	9.81965	1.95029	0.874328	2	2	5	2	XXXXXXXXXXXXXXXXXXXXXXXXX	0	0	0	0	25
VDELITVIIPSLGIVKLKATGKKAI	2620.22	9.52754	1.13034	1.13707	1	1	4	0	XXEEEEEEETTTEEEEEEEXXXXXX	0	14	3	0	8
VETLGGSPDSVDLKLRLSDDKVGKK	2656.98	6.16847	1.71612	0.844241	4	1	4	1	XXXXXXXTTXSXXXXXXXSXSXXXX	0	0	5	0	20
LTVVDTEGKLGILKKARRSKDPKVA	2723.22	10.1664	1.829	0.838747	2	1	5	2	XXXXXXXXXXXXXXXXXXXSXXXXX	0	0	1	0	24
ETVRLVDGATRVLSSSGKAGSSPLP	2484.76	8.84527	1.50283	0.843088	1	1	1	2	XXXXXXSSXXXXXXTTSXSXXXXXX	0	0	6	0	19
VTDKPELVLAKLTPSVSDGEITLAR	2653.03	4.78274	1.46346	0.996317	2	2	2	1	XXXXXXXXXXXXXXEEETTEEEXXX	0	6	2	0	17
PGARSPGDKKLKATLKGKKSDVGVT	2538.94	10.2984	1.80411	0.890886	2	0	6	1	XXXXXGGGGXXXXXXXXXXXXXXXX	4	0	0	0	21
KGKTVLTREADISSIELVSLVPTED	2701.03	4.65116	1.80853	0.901816	2	3	2	1	XXXXXXXXXXXXTTXXXXXXSXXXX	0	0	3	0	22
VPLIVRPGLVGKTIAKDTAKVKETE	2663.16	9.52567	1.56392	1.12159	1	2	4	1	XXXXXXTTXTTXXXXXXXXXXXXXX	0	0	4	0	21
VKAAEGGEAIGRGPGEIREKSSPRE	2580.81	6.381	1.85748	0.892161	0	5	2	3	XXXXXXXXXXXSXSXXXXXXXXXXX	0	0	2	0	23
VAVSSIKGKRLSSGERLLLLRLTRA	2724.25	12	0.91502	1.18544	0	1	2	4	XXGGGXSSXXXXHHHHHHHHHHHHX	15	0	2	0	8
ESSAGRDKVTAVGIAGLPKTAIKRA	2496.86	10.2787	1.61488	0.894721	1	1	3	2	XXGGGTTTSXXXXSXXSXGGGXXXX	6	0	6	0	13
IIEGLEVLTGAILKLKIDSRKKPTS	2723.26	9.52632	1.55456	0.827694	1	2	4	1	XXXXXXXXSHHHHHHHHHHTSXXXX	10	0	3	0	12
RVEPSVGGDGLVEPGRSVLISAISK	2522.85	6.18206	1.56342	0.990768	1	2	1	2	XXXXXXXSSSXXXTTXXXXXXXXXX	0	0	5	0	20
PSAVPTTVRPLRSTLEKATDISADK	2653.98	9.00354	1.76927	0.837281	2	1	2	2	XXXXXXXXXXXXXXSXXXXXXXSXX	0	0	2	0	23
LDIVDPGPSRLKTLPKIDVATTSKT	2666.08	8.49682	1.87439	0.909926	3	0	3	1	XXXXXXXSXXXXXXXXXXXXXXXXX	0	0	1	0	24
ISVGSSTAVDRGVLAAALDKIVLSK	2470.86	8.58985	1.11949	0.98751	2	0	2	1	XXXXSSXXXXHHHHHHHHHHHHHTX	13	0	3	0	9
TKEEKELGAELVVIDLTTLEVRIAR	2826.25	4.71311	1.36397	1.05735	1	5	2	2	XXXXXXXXXXEEEEETTTTEEEEEX	0	10	4	0	11
LTRSRPVLLKPLLVDPKRASEVKLV	2828.44	11.0003	1.66755	1.04509	1	1	3	3	XXXPPPXXXXXXXXXTTTGGGXXXX	3	0	3	3	16
SEVPTDSIRRGIDKREGDRVVLAAT	2741.02	5.968	1.76339	0.824086	3	2	1	4	XXXXXTTGGGSSXXXXXXXXXXXXX	3	0	4	0	18
GIEELTRVLVDEADPDRTLRAKKRK	2909.3	8.49514	1.11961	0.930575	3	3	3	4	XHHHHHHHHHHTTXHHHHHHHHHHX	20	0	2	0	3
DGGLLVIELRRLDLDPEILRDAETS	2809.13	4.14268	1.38394	0.906357	4	3	0	3	XXXXXXXXXXXXXXXHHHHHHHHHX	9	0	0	0	16
REPVVPSKVIPAIASPVLLLTPDET	2642.09	4.67912	2.16694	1.10331	1	2	1	1	XXXXXXXXXXXXXXXXXXXXXXXXX	0	0	0	0	25
DISTKIGSGERKPSKDISEDTRTVI	2732.99	6.24248	1.96582	0.788775	3	2	3	2	XXXXXXXXXXXXXXXXXXXXXXXXX	0	0	0	0	25
RSKDEKRPVIDILSPVAIIASLPRT	2775.25	9.9783	1.4351	1.0321	2	1	2	3	XXTTXXXXXXXTTXHHHHHHHSXXX	7	0	5	0	13
DIDKEGIEKLKPGASEALAKAVVIK	2623.05	6.27806	1.07313	1.26609	2	3	5	0	XXXGGGGGGSXTTHHHHHHHHXXXX	14	0	3	0	8
LLIVPESIGRRRPEELDVGGTIDIS	2735.1	4.51332	1.7584	0.946356	2	3	0	3	XXXXXXXXXXXXGGGXXXXXXXXXX	3	0	0	0	22
DRGVLTKLLRGPDSGPLRPLKVEDV	2731.15	8.58779	1.28859	1.02271	3	1	2	3	XHHHHHHHHHTTTXXSXXXXXXXXX	9	0	4	0	12
TPILPDTLSVIAIPLRETAEIKSVL	2690.18	4.6756	1.78269	0.852086	1	2	1	1	XXXXXXXXXXXXXXXXXXXXXXXXX	0	0	0	0	25
ARDEIKGVVSGPEGPSGISLGIGKR	2479.79	8.63298	1.6744	0.840969	1	2	2	2	XXXXXXXXXXXSSXSSXXXXXXXXX	0	0	4	0	21
ESVPDDPTPRVPPVPGDTPVLRESA	2627.86	4.10511	1.51868	1.26653	3	2	0	2	XXXXXXXXXSSXXXTTXSXXXXXXX	0	0	5	0	20
IKKDRILAKSERAVRPLDVLEGLDE	2864.3	6.38151	1.73515	0.816081	3	3	3	3	XXHHHHTSXXXXXXXXSXXXXSXXX	4	0	4	0	17
LSADAKIVAPRAKAKDVIESTEPEG	2595.9	4.93893	1.95552	0.871398	2	3	3	1	XXSXXXXXXXXXXXXXXXXXXXXXX	0	0	1	0	24
DRVASIVIDVRLLLTIATARGGTDA	2596.98	6.04064	1.19992	0.870839	3	0	0	3	XHHHHHHHHHHHHHHHHHTTTXSXX	17	0	4	0	4
EDVGGRTESDSKIVRKIRILSKRLK	2884.34	10.4206	1.12886	0.855725	2	2	4	4	XXXXXXXHHHHHHHHHHHHHHHHHX	17	0	0	0	8
RVIEGSGGALIRAVLVTDTAITTDL	2541.89	4.55811	2.2437	0.80328	2	1	0	2	XXXXXXXXXXXXXXXXXXXXXXXXX	0	0	0	0	25
DITLPTDESRSLDESLATTDVVDIP	2702.87	4.05003	1.69335	0.902904	5	2	0	1	XXXXXXXTTXXXXGGGXXXXXXXXX	3	0	2	0	20
LAKRVSDIEGLILSGKDVKSEGRVG	2627	8.49643	0.936535	1.00168	2	2	3	2	XHHHHHHHHHHHHTTXXGGGSXXXX	15	0	3	0	7
VIEGDSIEEEPAKSLALTRSEAAKD	2658.87	4.36509	1.85373	0.789603	2	5	2	1	XXXXXXXXXXXXXXXXXXXXXXXXX	0	0	0	0	25
EGAPALVDEADLALKAISILVRSTD	2567.89	4.26624	1.19665	0.883887	3	2	1	1	XXXXXHHHHHHHHHHHHHHHHHHTX	18	0	1	0	6
RPEKDPPPKGDPILEGTKDSGSTSL	2621.85	4.86374	1.98423	0.957104	3	2	3	1	XXXXXXXXXXSXXXXXXXXXXXXXX	0	0	1	0	24
EGPAGVILKTAKLRGPSKLSESSLL	2551.98	9.70212	1.64502	0.928066	0	2	3	1	XXSSSXXXXXXXXXXSXXXXHHHHX	4	0	4	0	17
DLRGLALRLDIEKGSRKPTPTELDP	2791.16	6.24322	1.32126	1.17103	3	2	2	3	XHHHHHHHHHHHHSXXXXXHHHHXX	16	0	1	0	8
GDRILPPAAPAPRDRDLSTARDETR	2746.99	6.20042	1.70809	1.13425	4	1	0	5	XXXXPPPPPPPXSXXXGGGXXXXXX	3	0	1	7	14
APTIALAPDDGGTPLDKLGVSIGEI	2420.71	4.05003	1.27136	1.09389	3	1	1	0	XXXXXXXXXXXXXXGGGGTXXTTXX	4	0	3	0	18
AVREVPDEPLIPDESVLPPDGSISP	2628.88	4.05003	1.15706	1.12262	3	3	0	1	XXXXXXXXXSSXXTTXXXTTSXXXX	0	0	7	0	18
LVGAKDDRVTEGGESLTLRTLVKLD	2686.02	5.0006	2.0193	0.794414	3	2	2	2	XXXXXXXXXXSXXXXXXXXXXXXXX	0	0	1	0	24
TLIPPSRDPSAVIGIDLDVEDEAAP	2590.83	4.05003	1.80414	0.940752	4	2	0	1	XXXXXXXXTTSXXXXXXXXXXXXXX	0	0	3	0	22
VVRGPIGDARGVSLPDVPEVRGDPI	2570.9	4.68435	1.71711	0.940483	3	1	0	3	XXXXXXXXXTTXXXXXXXXXXXXXX	0	0	2	0	23
PSASLVVPDIGIPRTGRRKPVKSAP	2599.04	11.7232	1.72772	0.932054	1	0	2	3	XXXXXXXXXXXXXSXXXXXXXXXXX	0	0	1	0	24
LTKTKGRLPLKLKIATIRRKPAKGI	2801.51	12	1.62153	0.915952	0	0	6	3	XXXXXXXXXHHHHHHTXXXXXXXXX	6	0	1	0	18
PEKRVAPSSGDEPVKVVVEDTDDGD	2640.76	4.13495	1.98297	0.862185	5	3	2	1	XXXXXXXXXXXXXXXXXXXXXXXXX	0	0	0	0	25
KSGVTTRSPDTIETLEAVVLEDDDE	2719.86	4.05003	2.12657	0.846579	4	4	1	1	XXXXXXXXXXXXXXXXXXXXXXXXX	0	0	0	0	25
VVVGDSPPSDEIDSGDGTAETIVVT	2459.57	4.05003	1.81099	0.953143	4	2	0	0	XXXXXXXXTTXXXXXXXXXXXXXXX	0	0	2	0	23
GVKTTDRDKSRVKIPRKVLESEVIL	2867.35	9.98881	1.91586	0.84547	2	2	4	3	XXXXXXXXSXXXXXXXXXXXXXXXX	0	0	1	0	24
VKGAIVVAIDATEKEKKEAKTLLGR	2668.14	9.40241	0.960481	1.23492	1	3	5	1	XXXXXXXXTTXXHHHHHHHHHHHTX	11	0	3	0	11
SKSTIVDRPDDLIDGKTSVVAETGG	2560.77	4.35935	1.63482	0.872991	4	1	2	1	XXXXXXXXXGGGXXXXXXXXXXXXX	3	0	0	0	22
RIKVPITRITDSITPITDDDVGKDP	2766.11	4.6889	1.96943	0.876963	5	0	2	2	XXXXXXXXXXXXXXXXXXTTSXXXX	0	0	3	0	22
AVTLAVVETIRIEIPDPPIVVIDTV	2673.15	4.05003	2.1447	1.16806	2	2	0	1	XXXPPPPPPPPXXPPPPPXXXXXXX	0	0	0	13	12
LAREVARARKVTKILLGRPVKSPLR	2828.45	12	1.38839	1.00919	0	1	3	5	XHHHHHHHHHHHHHHHSSXXXXSXX	15	0	3	0	7
AGGAALLDITADERRRKAPLEKEIS	2681.01	6.32399	1.18232	0.919689	2	3	2	3	XXXXXXXXXXHHHHHHTXXGGGGXX	10	0	1	0	14
VEEESTPSTKGLREDVIPKDEPLVL	2781.07	4.25124	1.64163	1.04752	2	5	2	1	XXXXXXXXXTTXXGGGSXSXXXXXX	3	0	4	0	18
APVTDILDVVIATSDTPLLSPKITL	2593.02	4.05003	1.68299	0.861639	3	0	1	0	XXSXXSXXXXXXXXXXXXXXXXXXX	0	0	2	0	23
VLDAGPDRDVERKVRTRIVKKEEGP	2863.23	8.46626	1.92695	0.79949	3	3	3	4	XXXXXSXXXXXXXXXXXXXXXXXXX	0	0	1	0	24
DVEEVIGDRLAVAEEGRPSRRPKEG	2765	4.76802	1.45327	0.918575	2	5	1	4	XHHHHHHHHHHHHGGGXXXSSXXXX	15	0	2	0	8
SEPSKDDPPPREIEKTTPIEKTLES	2824.06	4.49428	1.79727	1.1105	2	5	3	1	XXXXTTSXXXXXXXXXXXXXXXXXX	0	0	3	0	22
DKIDSVTRIDVEKTSKAVEKTKAGP	2716.05	8.37897	1.77274	0.880886	3	2	5	1	XXXXXXXXXXHHHHXXXXXXXXXXX	4	0	0	0	21
VEDGLRVEKSEGISAIKAEDIRGLR	2741.06	5.05591	1.78668	0.861831	2	4	2	3	XXXXXXXXXXXXXXXXXGGGXSXXX	3	0	1	0	21
VRSGALEKIDGTRTIRVEGVVRTIK	2754.19	10.8345	1.88813	0.836898	1	2	2	4	XXXXXXXXXXSXXXXXXXXXXXXXX	0	0	1	0	24
DIKAASEADVALPDLKLGDITIAVK	2566.94	4.36003	1.84849	0.886546	4	1	3	0	XXXXXXXXXXXXXXXXXXXXXXXXX	0	0	0	0	25
ILAVLSSPRPISPVSIIIGPGADET	2502.9	4.37026	1.91882	0.946305	1	1	0	1	XXXXXXXXXXXXXXXXXXSSXXXXX	0	0	2	0	23
IVGSKTDSEALSVDREAVTGADATI	2505.69	4.10505	1.64428	0.874686	3	2	1	1	XXXXXXGGGSXXXXXSXXXXXXXXX	3	0	2	0	20
ARSKARIALKKDRIGDPVEGIDLRK	2806.27	10.4204	1.62438	1.12894	3	1	4	4	XXXSXXXXXXXTTSSXXXTTXXTTX	0	0	9	0	16
ARKSTDAVTDDERGDLKGGVKTTLS	2620.82	6.24191	2.00083	0.787883	4	1	3	2	XXXXXXXXXXXXXXXXXXXXXXXXX	0	0	0	0	25
SLRDSGTEKIRKLVPVSRKIEDKGP	2809.23	9.98785	1.78153	0.805651	2	2	4	3	XXXXSXXXXXXXXXXXXXXXXXXXX	0	0	1	0	24
RGVKLGDAALALDVTSLERDSLGAS	2514.79	4.68447	1.36548	0.894962	3	1	1	2	XXXXXXSXXXXXXGGGTTTSXXXXX	3	0	5	0	17
KEAVLDDVPASVVPDTLDTKIIGVD	2609.92	4.05003	1.72551	0.837651	5	1	2	0	XXXXXSSXXXXXSXSXXXXXXXXXX	0	0	4	0	21
APLVPRPIGPRPRLGSRGSRGKAER	2681.11	12	1.91203	1.15061	0	1	1	6	XXXXPPPXSXXXXXXXXXXXXXXXX	0	0	1	3	21
IDTTTGVRVRDESRTIAEIVSDLSV	2732.99	4.43756	1.32357	1.06276	3	2	0	3	XXXTTSXXXXXXXXXHHHHHHHHXX	8	0	3	0	14
PLAESPDGGELPAKGSVPKREKLIP	2585.95	6.66695	1.25702	1.0882	1	3	3	1	XXXXXTTSXXXXXTTXXXXXXXXXX	0	0	5	0	20
KRAPRTTASDILSLDVLSEVTATRS	2688	8.74328	1.4081	0.980636	2	1	1	3	XXXXXXXHHHHXXTHHHHTTXSXXX	8	0	4	0	13
LGRTSSSKIPLGPVGKTGRTLGVVI	2493.94	12	1.28068	0.844028	0	0	2	2	XXXXXXXXXXXXXXXSSXXXXXXXX	0	0	2	0	23
GERSPRKATIGLTSRISRGPDAALG	2566.87	11.539	1.71431	0.875554	1	1	1	4	XXXXXXXXXXXXXXXXXXXSXSSXX	0	0	3	0	22
DPRDGKLVSIIDRKTRILDDIGIGD	2781.13	4.92495	1.48339	0.836828	6	0	2	3	XTTSXXXXXXXSSXXXXXSXXXXXX	0	0	6	0	19
LASVDEAADGPVAKGDPITVETSKS	2457.64	4.10505	1.59819	0.822686	3	2	2	0	XXXXXXXXSSXXXXXXXXXXXXXXX	0	0	2	0	23
EEARDDVSDVDAPAGSIAATAVKAS	2445.55	4.05003	1.51172	0.988183	4	2	1	1	XXXXXXXXXXXXXTTXXXXXXXXXX	0	0	2	0	23
TLESRISKSRIIIRKIRRDKTTGLG	2898.41	11.8394	1.59884	0.795958	1	1	3	5	XHHHHHTTXXXXXSXXXSSXXXXXX	5	0	5	0	15
LRLVGDGVKEEVEAGRLTASESVEV	2642.91	4.42096	0.85169	1.1633	1	5	1	2	XXXXXHHHHHHHHTTSSXGGGSXXX	11	0	5	0	9
TGIVSIGGEPAATRLATEKSIDLDS	2501.74	4.31569	1.81344	0.828613	2	2	1	1	XXXXXXXXXSXXXXXXXXXXXXSXX	0	0	2	0	23
LVVSTEDPEPKVRLAERIVGGKVPL	2702.15	6.25606	2.03358	0.840974	1	3	2	2	XXXXXXXXXXXXXXXXXXXXXXXXX	0	0	0	0	25
LDSDTDGLGARGIVERRPPPSDPVR	2675.91	4.78018	1.84013	0.933521	4	1	0	4	XXXXXXXSSXSXXXXXXXXXXXXXX	0	0	3	0	22
DILGSRTEGDLASRLDDTTLKTRKD	2777.01	4.99105	1.57355	0.857701	5	1	2	3	XXSXXXXGGGGXXXXXGGGXXXXXX	7	0	1	0	17
KPKVEGAKLKPKTLKKPAIPKLRVS	2755.43	10.8156	1.96428	1.05785	0	1	8	1	XXXXXXXXXXXXXXXXXXXXXXXXX	0	0	0	0	25
TTTDGSIGKDRRDEKRLGLKSRITS	2791.08	10.2559	1.43118	0.776804	3	1	3	4	XXXXTHHHHHHHHHHHSXSXXXXXX	11	0	3	0	11
DRSETTKERPAIKLEPTKLPLKRIS	2907.37	9.98881	2.08711	0.900363	1	3	4	3	XXXXXXXPPPPXXXXXXXXXXXXXX	0	0	0	4	21
TTPAIVREGIERLTGATAKRLIKEV	2723.18	9.97618	1.27017	0.895451	0	3	2	3	XHHHHHHHHHHHHTTHHHHHHHHHX	21	0	2	0	2
AKTSLSRPTAKDKITRPSLSLGATA	2570.94	11.0972	1.65414	0.892981	1	0	3	2	XXXXXPPPPGGGXXXXXXXXXXXXX	3	0	0	4	18
KGGIKSELKGASGELISTVDARALG	2457.78	8.49714	1.79567	0.833899	1	2	3	1	XXXXXXXXXXXXXXXXXXXXHHHHX	4	0	0	0	21
SVVEGALIKVAIIEGGTVDPPAVES	2450.78	4.05003	1.90437	0.886433	1	3	1	0	XXXXXXXXXXXXXXXXXXXXXXXXX	0	0	0	0	25
LAKRTETTTPIIVPDATDLEARAAT	2654.97	4.78291	1.72121	0.995343	2	2	1	2	XXXXXXXXXXXXXXXHHHHHHHHTX	8	0	1	0	16
KEELRADGIAISGIEITKELSIVIL	2711.16	4.58528	1.74769	0.844293	1	4	2	1	XXXXXXSXXXXXXXXXXXXXXXXXX	0	0	1	0	24
RGLVEVPRSLLIVGLLSEGRLTKKE	2763.28	9.9783	1.26538	1.01914	0	3	2	3	XXXXPPPHHHHHHHHTTTTXXXXXX	8	0	4	3	10
TVKRPEKGGIIGVSKDIIAVVLGPD	2562.01	8.16726	1.37816	0.890677	2	1	3	1	XXXXXXSXXXXXXXHHHHHHHSXXX	7	0	2	0	16
SPSLLPSGPGSSDRDPTIVDVRRPI	2618.9	5.76065	1.66293	0.928653	3	0	0	3	XXXXXXXXSSXXXXXXXXXXXXXXX	0	0	2	0	23
VIGTPDDPAPSRDVSLKIIELPEKI	2703.09	4.4375	2.04351	0.933697	3	2	2	1	XXXXXXXXXXXXXXXXXXXXXXXXX	0	0	0	0	25
PSGDSGTSVAPPEPLVAVLKPEDRT	2519.76	4.31694	1.88931	1.00853	2	2	1	1	XXXXXXXXXXXXXXXXXXXXGGGGX	4	0	0	0	21
PLARPPETIISTGRKLDDEATSGTT	2626.87	4.78388	1.81764	0.909488	2	2	1	2	XXXXXXXXXXXXSXXXXXXXXXXXX	0	0	1	0	24
SKTAAAVDDRKSAPASSSTPKGVAD	2417.59	8.22025	1.66293	0.962561	3	0	3	1	XXXXXXXXTTTTSXSSXSXXXXXXX	0	0	8	0	17
LTERVLIVKRIPKAAEITPAEATKR	2804.34	10.2671	1.88259	1.08879	0	3	3	3	XXXXXXXXXXXXXXXXXXHHHHTTX	4	0	2	0	19
DEADGGSRPDKLPSRPEVTGSAKGK	2554.72	6.24248	1.8838	0.834534	3	2	3	2	XXXXXXXXXSSPPPPPXXXXXXXXX	0	0	2	5	18
TVDTDLPKTDESDAAVDTTAPRIVA	2601.77	4.05003	1.72002	1.07417	5	1	1	1	XXXXXXXXXXXTTXXXXXSSXXXXX	0	0	4	0	21
RITKTSDDRDPGISRTRAIAAPKPA	2694.01	10.8346	1.90928	0.85812	3	0	2	4	XXXXXXXXXXSSSXXXXXXXXXXXX	0	0	3	0	22
KGVTTAESRASVVERSETAGAPLAE	2516.72	5.11968	1.86544	0.824295	0	4	1	2	XXXXXGGGXXXXXXXXXXXXXXXXX	3	0	0	0	22
PTLGKPRPLGGSGTPTPGDPEDKIL	2500.8	6.53901	1.38779	1.02876	2	1	2	1	XXXXXXXXSXXXXXXXTTXXXXXXX	0	0	3	0	22
ERREVVVDKIRDGEDTEDTGKGEPL	2843.02	4.40038	1.96912	0.799495	4	5	2	3	XXXXXXXXXXXXXXXXXXXXXXXXX	0	0	0	0	25
DSSKETVELKLGDIIEKRPSKEDPL	2827.14	4.71618	1.66947	1.04533	3	4	4	1	XXXXXXXXXXTTSSXXXXXXTTXXX	0	0	6	0	19
GGADIIEDRTRSAVLIVTIRKRGKL	2738.19	10.8346	2.03851	0.814001	2	1	2	4	XXXXXXXXXXXXXXXXXXXXXXXXX	0	0	0	0	25
RDTSEGAERIEKGRTEGIIVVKVSP	2727.04	6.31222	1.85804	0.82623	1	4	2	3	XXTHHHHTTSXXXXXXXXXXXXXXX	4	0	4	0	17
ERKLPLPRLGVTTISTTDDKITKTL	2797.25	9.69896	1.90499	0.899258	2	1	3	2	XXXPPPPXXXXXXXXXXSXXXXXXX	0	0	1	4	20
IERRSKIKEKAKTDAEPRSGTSIVG	2757.11	9.98881	1.49838	0.839183	1	3	4	3	XXHHHHHHHHTTTSXSXXXXXXXXX	8	0	5	0	12
PGGERAEADDISLRVITGIEDGDDG	2557.64	4.05003	1.63747	0.778318	5	3	0	2	XXXXXXXXSSXXXXXXXXXXXXXXX	0	0	2	0	23
DSIGPPPELSDLPRRPSRRTSETGL	2733.99	6.21588	1.69911	1.10218	2	2	0	4	XXXPPPPPGGGSPPPXXXXXXSSXX	3	0	3	8	11
VPPRVGSVSPGETSKEIISPGDPAT	2477.72	4.67901	2.00494	0.93836	1	2	1	1	XXXXXXXXXXXXXXXXXXXXXXXXX	0	0	0	0	25
SSSLPLDRGTSRVPGALPKATAKDT	2525.81	9.98417	1.59955	0.946878	2	0	2	2	XXXXXXXXSXXXXTTXXXXXXXXXX	0	0	3	0	22
VVTRKTPDRVSDIEVILKEPVLKIL	2861.42	8.46749	1.99728	0.823872	2	2	3	2	XXXXXXXXXXXXXXXXXXXXXXXXX	0	0	0	0	25
EKDISKAEKKRVSTLTTKGTETRSP	2791.12	9.82184	1.58556	0.855608	1	3	5	2	XXXSXHHHHHHHTTXXXXXXXXXXX	7	0	3	0	15
VGVKRTSASRSLSPIIRDPSGPVAS	2537.87	11.7113	1.81015	0.946027	1	0	1	3	XXXXXXXXXXXXXXXXXXTTSXXXX	0	0	3	0	22
AKTERPSRVPIGPTIPEALSRGEDI	2690.02	6.30074	1.51413	0.967668	1	3	1	3	XXXXXXXXXXXSSSSXHHHHSSXXX	4	0	6	0	15
GISKRRERVSLDSSGKSPITRLEKV	2799.19	10.9315	1.72725	0.838917	1	2	3	4	XXXXXXXXXXXXTTXXXXXXXXXXX	0	0	2	0	23
PDSAGTRDKTKAKTAGLPAPDVTDV	2511.74	6.51019	1.72044	0.886251	4	0	3	1	XXXXXXXXTTXXXXXXXXXXXXXXX	0	0	2	0	23
ERGAAKTDDSEVRKEPPKPAIVARS	2707.99	8.59185	1.88251	0.979272	2	3	3	3	XXXXXXXXGGGSXXPPPPPPXXXXX	3	0	1	6	15
VSSPSSAVVAGDITSRVVKPDRPLT	2538.85	8.7155	1.80096	0.926592	2	0	1	2	XXXXXXXXXXXXTTSXXXXXSSXXX	0	0	5	0	20
TPRKRLIESISEVVGPKIVESLISS	2738.18	8.25635	0.873526	1.34774	0	3	2	2	XHHHHHHHHHHHHHXHHHHHHHHTX	21	0	1	0	3
EADGEGKEVLVAVSPADGAAVRIIR	2522.81	4.51344	1.10074	0.99965	2	3	1	2	XXXSSXXXXXXEEXTTTXXEEXXXX	0	4	5	0	16
SILVIVKRTPDEKGVEDIEIAAGGK	2638.02	4.93495	1.287	0.876581	2	3	3	1	XXXXXXXXSXXSSXXXXXXXXXXXX	0	0	3	0	22
RVPAVTIIEIEVTVTPREDLPAPLG	2686.11	4.40732	1.93459	1.22085	1	3	0	2	XXPPPXPPPXXXXXXXXTTSXXXXX	0	0	3	6	16
VTAGSTLDKVVGKPSDSIVAALSVG	2371.68	5.93021	1.42793	0.932792	2	0	2	0	XXTTXXSXSXXXXXXHHHHHHHHXX	8	0	4	0	13
GKGVKRRDVEATSDGSGLTGLSVTI	2503.76	8.58888	1.73701	0.870256	2	1	2	2	XXXXXXXXXXXXXXSXTTSXXXXXX	0	0	4	0	21
IGDTTDSAELRDEAPDEGEALKPGE	2615.67	4.05003	1.58736	0.842786	4	5	1	1	XXXXXXXXXXXXXXXXTTSXXXXXX	0	0	3	0	22
STADESVEGAESIKSVEDGIGPAIS	2448.55	4.05003	1.66609	0.815091	2	4	1	0	XXXXSXXTTXXXXXXXXXXXXXXXX	0	0	3	0	22
RVTSRPGEIVEPTRAIETVKLGVRG	2721.12	10.6673	1.71691	1.13236	0	3	1	4	XXPPPTTXXXXXXXXXXXXXXXXXX	0	0	2	3	20
SDPTRKVTDPTSAKPEDAVTKKVTI	2684.99	8.15572	1.73671	1.0774	3	1	4	1	XXXSSXXXXTTXSXTTXXXXXXXXX	0	0	7	0	18
IDVRLDIRTIKEGADPRDEDSKREE	2956.18	4.6735	1.33924	0.918081	5	4	2	4	XXXXXXXXXXXTTXXTTHHHHTTXX	4	0	6	0	15
LLVTGTLLGIARVLGTPDGKLEKGD	2536.96	6.22384	1.07762	0.906893	2	1	2	1	XXSHHHHHHHHHHHTSSSSXXXXXX	11	0	6	0	8
KKDLSRILLKLARERATRIGEPGRR	2933.46	11.7173	1.315	0.871244	1	2	3	6	XHHHHHHHHHHHHHHHHHHTSXXXX	18	0	2	0	5
VVDVTSPESEGTKLPEKSTISLILS	2629.95	4.40726	2.00194	0.843196	1	3	2	0	XXXXXXXXXXXXXXXXXXXXXXXXX	0	0	0	0	25
SVEKGGIDSITVREVLKPEIRRDDD	2827.11	4.7641	2.00533	0.822336	4	3	2	3	XXXXXXXXXXXXXXXXXXXXXXXXX	0	0	0	0	25
VKRKKTRTGTVGKRDPGKRPEVPTL	2805.29	11.5923	1.83343	0.901501	1	1	5	4	XXXXXXXXSXXXXXXTTXXXXXXXX	0	0	3	0	22
KIKVDKLGIIGPEVRVESEGDTSRS	2713.05	6.27954	1.87221	0.822924	2	3	3	2	XXXXXXXXXXSXXXXXXXXXXXXXX	0	0	1	0	24
IARAAVDLVESPDSGGVTARDTRKK	2612.89	8.58779	1.44236	0.828884	3	1	2	3	XXXXXXXXXXXTTSXXXXXXXXXXX	0	0	3	0	22
TSAREGGGVSTIAGGSGTGDKTEAL	2279.38	4.6756	2.16248	0.765661	1	2	1	1	XXXXXXXXXXXXXXXXXXXXXXXXX	0	0	0	0	25
GSDTGPPIPVALDLDKKPRRVEESS	2663.93	4.86374	1.60623	0.98079	3	2	2	2	XXXXXSXXXXXXXTTSXXXXXXXXX	0	0	4	0	21
TRPAEEIDGSVAEVELGSSDAETLK	2603.74	4.05003	1.87357	0.814986	2	5	1	1	XXXXXXXXXXXXXXXXXXXXXXXXX	0	0	0	0	25
RGASDGPLPSPDIVIDAAEALITES	2494.71	4.05003	1.11243	1.0269	3	2	0	1	XXXXSSPPPPHHHHHHHHHHHHHHX	14	0	2	4	5
DRRRVLGSVSSRDGGLVGTGRRDIA	2655.93	11.699	2.03869	0.790552	3	0	0	6	XXXXXXXXXXXXSXXXXXXXXXXXX	0	0	1	0	24
LEGPVKIRTPPESESSVGEGRPDPG	2590.8	4.58528	1.92155	0.934255	1	4	1	2	XXXXXXXXXXXXXXXXXXXXXXXXX	0	0	0	0	25
LATTKLIKVTREEGAAPKIDKKTTI	2726.22	9.82326	1.71062	0.958505	1	2	5	1	XXXXXXXXXXXXTTXXXXXXXXXXX	0	0	2	0	23
APRAPSVGPKASTSTDRLKKEERDR	2753.04	10.2569	1.42722	1.00345	2	2	3	4	XXXXXXXXXXXXXXHHHHHHHHHHX	10	0	0	0	15
DSAPVLIDDKPIVVTDKPVPELPIL	2684.13	4.05003	1.24977	1.05936	4	1	2	0	XXXXXEETTEEXXXXSSXXXPPPXX	0	4	4	3	14
DVAKKSEGGDPKRDTRPKVKGSDKG	2655.92	9.6978	1.76052	0.934149	4	1	6	2	XXXXXXXXXXSXXXXSXXXXXXXXX	0	0	2	0	23
RKSISSETSDVIAEIIIRSLAAEGR	2702.03	6.2568	1.16327	1.01569	1	3	1	3	XXXXXHHHHHHHHHHHHHHHHHHTX	18	0	1	0	6
ELEPPDRTKAGIPIEEERTPSRGVS	2764.01	4.71527	1.55849	0.981278	1	5	1	3	XXXXXXGGGSXXXXXXXXXXXXXXX	3	0	1	0	21
SKIKDEVSGDPSGERVKVPIIIKKE	2752.17	8.10827	1.93335	0.858007	2	3	5	1	XXXXXXXXSXSXXXXXXXXXXXXXX	0	0	2	0	23
DEADRLAKKEGKVPGKEAPRAPLPI	2686.07	8.43035	1.4062	1.17692	2	3	4	2	XHHHHHHHHHHSXTTXSXXXPPPPX	10	0	4	4	7
TSAVEEELGGIDSGSLEKLIERKAA	2602.85	4.42005	1.10346	0.988887	1	5	2	1	XHHHHHHTTTXXHHHHHHHHHHHHX	18	0	3	0	4
RSDETPGSAREAEDGEDERTIGEGP	2660.63	4.05634	1.82683	0.821909	3	6	0	3	XXXXXTTXSXXXXXXXXXXXXXXXX	0	0	3	0	22
IILDGISLLVEGPRILRSGIAAGKL	2575.1	8.74554	1.9126	0.820239	1	1	1	2	XXXXXXXXXXXXXXXXXXXXXXXXX	0	0	0	0	25
AELKLDIPAGPVSEEIGEKTPGKRI	2648.02	5.00646	1.77286	0.915458	1	4	3	1	XXXXXXXXXXXXXXXXXXXXXXXXX	0	0	0	0	25
VTEPDDLETESPPRAAKGSTVKSPP	2608.81	4.51327	1.92179	0.894491	2	3	2	1	XXXXSXXXXXXXXXXXSXXXXPPPX	0	0	2	3	20
VSKLRPETADKRKPGDPETSSEVTR	2784.04	8.46691	1.59315	1.02718	2	3	3	3	XXXXXXXXXXXXXTTXXXXXXXXXX	0	0	2	0	23
IATTIRLIVIIATRASKGPGAVPEE	2577.03	8.74606	1.11196	0.911733	0	2	1	2	XHHHHHHHHHHHHHHHSXTTXXXXX	15	0	3	0	7
RLRVDSATTVKKEAKLIEDTKIGAE	2772.16	8.4308	1.98484	0.80787	2	3	4	2	XXXXXSXXXXXXXXXXXXXXXXXXX	0	0	1	0	24
VRSDKPGGPVDTSPDISVDDEATKK	2613.79	4.46103	1.88033	0.998575	5	1	3	1	XXXXXXXSXXXXSXXXXXXXSTTXX	0	0	5	0	20
IVDESERVVLDDPLKKKGLLKVKEV	2850.35	6.29994	1.86258	0.955868	3	3	5	1	XXXXXXXXXXXXGGGXXXXXXXXXX	3	0	0	0	22
SEVKGGPKEVTEREKGIRGGVRISP	2666	9.69058	1.76899	0.950017	0	4	3	3	XXXXXXXXXXXHHHHTXXXXXXXXX	4	0	1	0	20
EPATAVEAEKTDRLEVRDIPPKTVG	2722.01	4.65707	1.69193	0.863593	2	4	2	2	XXXXXSXXXXXXXXXXXXXXXXXXX	0	0	1	0	24
GSLKRSIGPPKASDSETTERKLDEE	2730.94	5.19636	1.8124	0.893909	2	4	3	2	XXXXXXSSSXXXXXXXXXXXXXXXX	0	0	3	0	22
IKEEAARPRDTEKGIVVRILEPESL	2849.24	5.11019	1.86525	0.88196	1	5	2	3	XXXXXXXXXXXXXXXXXXXXXXXXX	0	0	0	0	25
EDSLLDAIVIRISSDIGRVVKIAPS	2667.06	4.68481	1.9798	0.887352	3	1	1	2	XXSSTTSXXXXXXXXXXXXXXXXXX	0	0	5	0	20
ERTDPEAIVVSLVEPKTKLGSTVTK	2698.07	6.35223	1.99923	0.872401	1	3	3	1	XXXXXXXXXXXXXXXSSXXXXXXXX	0	0	2	0	23
STPSSTLPTAVGRIIVTPVAPPTPD	2474.8	5.80561	2.01055	1.0094	1	0	0	1	XXXXXXXXXXXXXXXXXXPPPPPXX	0	0	0	5	20
VRVLRPIVGPEAGEIEDKDTVGRPT	2704.04	4.93871	1.82414	0.87626	2	3	1	3	XXXXXXXXXSXXXXXXXXXXXXXXX	0	0	1	0	24
DTKSGRPEISSESSVLLKARVLPDV	2684.01	6.2144	1.71838	0.854761	2	2	2	2	XXXXSXXXXXGGGXXXXXXXXXXXX	3	0	1	0	21
LVDIPITIGDIGKVKISIEDPGKKG	2606.06	6.16199	1.08791	1.05286	3	1	4	0	XXXXXEEEXSTTXEEEXXXXGGGXX	3	6	3	0	13
PPAKAEVDVTIGAVIAPKLVEAIGI	2471.93	4.67997	1.03237	1.04359	1	2	2	0	XXXXXXXXXXSSXXXXHHHHHHHTX	7	0	3	0	15
LILITTKRAKPKPRDGAAKPTVKIV	2715.33	11.2197	1.9586	1.09065	1	0	5	2	XXXXPPPPPPPPXXTTXXXXXXXXX	0	0	2	8	15
PATAEPPEDGIKVVRSRGVIDTKEI	2678	4.94024	1.47308	0.875073	2	3	2	2	XXXXXXXXSSXXXXXXXXXXXXXXX	0	0	2	0	23
SPTLGPPDLDPTGSIDTPETILVVD	2549.78	4.05003	1.64137	0.990913	4	1	0	0	XXXXXSXXXXTTXXXXXXXXXXXXX	0	0	3	0	22
SLPIRRPIGASRVTLGIDVTKTPSS	2622.03	11.7113	1.66306	0.961734	1	0	1	3	XXXXXXXTTXXXXXXXXXTTSXXXX	0	0	5	0	20
DPRAPARALPGGVRRLDVKTGGTPS	2544.87	11.539	1.23434	1.06643	2	0	1	4	XXXXXXXXBTTTBXXXXXXXXXXXX	0	2	3	0	20
KVADGPDLVLVGGIAGAKLIPSPKS	2402.83	8.49753	1.80605	0.881114	2	0	3	0	XXXXXXXXXXXXSXTTXXXXXXXXX	0	0	3	0	22
ASPITDAPAADEKPIRSPVGRVDDP	2574.8	4.36009	1.43442	0.965312	4	1	1	2	XXXXSXXXXTTSXXXXXXXXXXXXX	0	0	4	0	21
TTILSTSSRGTVPIAVAISDSKAVA	2445.76	8.40824	1.44457	0.812378	1	0	1	1	XXXXXXXSSXXXXXXXXXXXSXXXX	0	0	3	0	22
DAPTRDLLVETSSLAPKKLVEAPKS	2666.03	6.21366	1.76936	0.86721	2	2	3	1	XXXXXXXXXXSXXXXXXXXXXXXXX	0	0	1	0	24
ILKIRRITSRLRALRLTVKSLSVRR	3005.7	12	1.19264	0.929722	0	0	2	7	XHHHHHHHHHHHHHHHHHHHHHHHX	23	0	0	0	2
SKEDGASSGLALVDAIVTRIRTKGE	2573.85	6.04968	1.16803	0.910536	2	2	2	2	XHHHHHHHHHHHHHHHHHHHHHHTX	22	0	1	0	2
VVPIEIAAIAAKPKIASARGATVTG	2404.85	9.99397	1.64085	0.837515	0	1	2	1	XXXXXSXXTTXXXXXXXXSSXXXXX	0	0	5	0	20
TTKKVASSGTRAREAGAALKIVTKG	2501.88	11.1659	1.26886	0.901123	0	1	4	2	XXXXXXXHHHHHHHHHHHHTTTTXX	12	0	4	0	9
STIEVRSRGIPGLPRGRAEVRLEGV	2705.08	11.398	1.16001	1.10937	0	3	0	5	XXXXXXXXXXTTSXXXXXXXXXXXX	0	0	3	0	22
ALGLTPSEPVKTRGPETDIALDVIE	2621.93	4.36696	2.05739	0.864709	2	3	1	1	XXXXXXXXXXXXXXXXXXXXXXXXX	0	0	0	0	25
AETRVGGIRGGSEPGGLGRKRISAR	2537.84	11.8292	2.15898	0.782784	0	2	1	5	XXXXXXXXXXXXXSXXXXXXXXXXX	0	0	1	0	24
KGGATLGKRRRPIRDALADAAPVTA	2561.94	11.5538	1.37738	0.919966	2	0	2	4	XXSXXXXSXXXXHHHHHHHHSXXXX	8	0	3	0	14
ERPESSDPRLTVSATDPTRIGSSDL	2686.84	4.43767	1.18292	0.998398	3	2	0	3	XXXXXXXTTXXXXTTXXXXXXXXXX	0	0	4	0	21
GSESRAPDSTITESGLVKSGEKIRA	2575.78	6.25606	1.12506	1.0179	1	3	2	2	XXXXXXXXXXXXTTSXXXXXXXXXX	0	0	3	0	22
DRVRTKRGITKVRSGEKVKPEIEER	2967.39	10.4082	1.1794	1.00902	1	4	4	5	XXXXXTTXXXXXXTTXXXXXXXXXX	0	0	4	0	21
PIVKSRGGVSLVGLVVSLTEEIKDT	2597.01	6.59852	1.66076	0.804211	1	2	2	1	XXXXXSSXXXSSXXXXXXXXXXXXX	0	0	4	0	21
SIRKRVKRGPATIVRILPSAGSGPR	2673.17	12	1.90665	0.930109	0	0	2	5	XXXXXXXXXXXXXXXXXXXSXXSXX	0	0	2	0	23
GKTPLDIDKGLITRSIVPGGRISLK	2635.11	10.2781	1.42415	0.952556	2	0	3	2	XXXSXXXXTTSXXXXXXTTXXXXXX	0	0	6	0	19
EIDGPRRLIPDVSPERPREKKVKTV	2915.35	9.69277	1.95346	0.946553	2	3	3	4	XXXXXXXXXXXXXXXXXXXXXXXXX	0	0	0	0	25
RVLILPTTPDLDEKKARLRGEDPKG	2818.23	8.49572	1.26823	1.17946	3	2	3	3	XXXXXXXXTTHHHHHHHHTTXXXXX	8	0	4	0	13
RADPGASDTPDVSERRDLKRPDADR	2795.93	4.92228	1.7174	1.08271	6	1	1	5	XXXTTSXXXXXTTXXXXXXXTTTTX	0	0	9	0	16
PTIGLSDEVTLEPAGKPDLLEIAID	2606.92	4.05003	1.92882	0.854795	3	3	1	0	XXXXXXSXXXXXXXXXXXXXXXXXX	0	0	1	0	24
LKTVGETGAREEPARVSATGAVVSA	2456.71	6.22963	1.56824	1.03887	0	3	1	2	XXXXXXXXXXXPPPEEPTTSXEEXX	0	4	3	4	14
SGDKKTSTVRGATIIVITPEPRTRE	2713.05	9.97637	1.30082	1.07462	1	2	2	3	XXEEEEEEETTEEEEEEEXXXXXXX	0	14	2	0	9
PLEPTSIAADATKIAGDLVVDAAPA	2406.68	4.05003	1.77663	0.908371	3	1	1	0	XXXXXXXTTSSSTTXXXXXXXXXXX	0	0	7	0	18
EESTVISDPIIEADSASTLLASLAA	2503.71	4.05003	1.24526	0.901497	2	3	0	0	XXXXXXXXXXXTHHHHHHHHHHHHX	12	0	1	0	12
RIVIPSSALKEVRTESKRPESPVDT	2795.15	8.58804	1.87935	0.928862	1	3	2	3	XXXXXGGGXXXXXXXXXXXXXXXXX	3	0	0	0	22
ATLRGIELSRERRLDRIGIRLRPKG	2932.43	11.8784	1.1218	1.07749	1	2	1	7	XXSXSXSSHHHHHHHHHTXXXXXXX	9	0	5	0	11
GPIPVGKTDRRSAGGPTTTVAEARS	2481.72	10.7373	2.03084	0.893004	1	1	1	3	XXXXXXXXXXXXXXSXXXXXXXXXX	0	0	1	0	24
ESVSLGLEKDGIPIESAVDDKAKVD	2614.85	4.26215	1.22675	1.03059	4	3	3	0	XXXXXXEEETTEEEXXXXXTTXXXX	0	6	4	0	15
ASVVSEGPEISVKAKPIAADGVITD	2453.74	4.49781	1.89042	0.893731	2	2	2	0	XXXXXXXXXXXXXXXXXXXXXXXXX	0	0	0	0	25
IGLSLRLRTDEEASKEIVILTKLRA	2825.31	8.58804	1.16729	0.920491	1	3	2	3	XXXXXXXXXHHHHHHHHHHHHHHHX	15	0	0	0	10
EIRRKTLKKPKIGKPDPETTDARGD	2850.23	9.81952	2.03421	0.898528	3	2	5	3	XXXXXXXPPPXXXXXXXXXXXXXXX	0	0	0	3	22
VRSSSTAVADDSKLVPGKSIIRILT	2614	9.98578	1.35946	1.00549	2	0	2	2	XXXXXXXXXXTTSXXTTXXXXXXXX	0	0	5	0	20
VILDRLDVTDVPGALKLTRVEVKIP	2760.28	6.13414	1.15232	1.05784	3	1	2	2	XEEEEEEXXSSTTXXEEEEEEXXXX	0	12	4	0	9
EAPEISEKKGGSSSRRDLPAESISK	2658.87	6.40794	1.84017	0.807151	1	4	3	2	XXXXXXXXXXXXXSXXXXXXXXXXX	0	0	1	0	24
GELSDIGKADTEGDIIGRKGLGIKL	2555.88	4.86374	1.61613	0.808425	3	2	3	1	XXXXXXXXXXXXSXXXXXXXXXXXX	0	0	1	0	24
ILESDRIVSSLLGVETSPRTRVTRI	2798.2	9.44766	1.29906	0.970038	1	2	0	4	XXHHHHHHHHHHTXXXXXXXXXXXX	10	0	1	0	14
SKEAVGDVSTEAVAGDPTKKTGDKL	2503.71	4.86038	1.72873	0.896115	3	2	4	0	XXXXXXXXXXXXXXXXTTSXSXXXX	0	0	4	0	21
KARKGVARARRSASARKPTDIETSK	2741.12	11.8443	1.6895	0.886682	1	1	4	5	XXXXSXXXXXXXTTXXXXXXXXXXX	0	0	3	0	22
LDAIDPSTLKVDRLAGLITTELPKI	2693.14	4.68447	1.77446	1.00072	3	1	2	1	XXXXXGGGXXXXSXXXXXXXPPPXX	3	0	1	3	18
GLASIGARRGPTKGSIADLVRKEIL	2579.01	10.9035	1.33927	0.972978	1	1	2	3	XXXXSXXXXXSXTTXHHHHHHHHHX	9	0	4	0	12
DTSLTPEDARPADDLETGETTLEGR	2689.75	4.05003	1.62163	0.871129	4	4	0	2	XXXXXGGGSXXXXXXXXXXXXXXXX	3	0	1	0	21
IDGTEERGAKKAGAAEVAPDPKAIE	2523.75	4.80201	1.95598	0.965144	2	4	3	1	XXXXXXXXXXXXXXXXXXXXGGGGX	4	0	0	0	21
EPIIGGSTREGDLKIGGGRPTITGR	2537.83	8.84302	1.84937	0.86555	1	2	1	3	XXXXXXXXXTTXXXXXXXXXXXXXX	0	0	2	0	23
TETLLPVVKKSPVSKTEIDSDLSPL	2697.08	4.77876	1.86549	0.870593	2	2	3	0	XXXXXXXXXXXXXXXXXXXXXXXXX	0	0	0	0	25
TGSDLIRPSGEKTKLIVRIASEGPE	2653.98	6.02547	1.86363	0.827779	1	3	2	2	XXXXXXXXXSXXXXXXXXXXXXXXX	0	0	1	0	24
LLALVIEEKDREIVIVALGSRISVD	2751.22	4.65116	1.33578	0.880658	2	3	1	2	XXEEEEEEETTEEEEEEEXXXXXXX	0	14	2	0	9
DKPDDGGGEKVVLKIATEIPPDGLA	2534.81	4.23322	1.75768	0.842922	4	2	3	0	XXXXXXXXXXXXXXXXXXXXSSXXX	0	0	2	0	23
AVARRGRDPVPAPALGSLDTILSTV	2532.89	9.555	1.67804	1.06999	2	0	0	3	XXXXXXXXXXXXXXXXXHHHHHTTX	5	0	2	0	18
APLAITAAIPKKEKTERITLEAAKD	2679.12	8.47393	2.06496	0.904902	1	3	4	1	XXXXXXXXXXXXXXXXXXXXXXXXX	0	0	0	0	25
GDPIRVSKIDVAPTDEPSLAGDELI	2607.86	4.05003	1.56228	0.936171	4	2	1	1	XXXXXXXXXXXXXXXSXXXXXXXXX	0	0	1	0	24
AARPKEPVPRIRGSDGVLPPRDASR	2698.05	11.4178	1.18779	1.34513	2	1	1	5	XXXXXXXXXXXXXTTSPPPXTTSXX	0	0	6	3	16
PIPVTIEIIVSDTLLISGSKVVSAT	2553	4.37071	1.88498	0.82714	1	1	1	0	XXXXXXXXXXXSXXXXXXXXXXXXX	0	0	1	0	24
PEEGVRGKEKDSSEAGKPKVVKEKS	2698.98	8.72388	1.92732	0.938428	1	5	6	1	XXXXXXXXXXXXTTSXXXXXXXXXX	0	0	3	0	22
VGEKEGSAPALVDKGDPVIALEGPG	2405.66	4.17758	1.94001	0.88112	2	3	2	0	XXXXXXXXXXXXXXXXXXXXXXXXX	0	0	0	0	25
DTGSSDVVKAVLRESDVSAEISVES	2579.72	4.05003	1.83962	0.839488	3	3	1	1	XXHHHHHHTTXXXXXXXXXXXXXXX	6	0	2	0	17
GGAKIDASPVPKRTPKVLLPPSDPE	2569.95	8.4974	1.74875	0.979089	2	1	3	1	XXXXXXXXXXXSSXXXXXXXXSXXX	0	0	3	0	22
GEKLAKLELTPTEERSRTRRTSRES	2931.22	9.96341	2.03188	0.849733	0	5	2	5	XXXXXXXXXXXXXXXXXXXXXXXXX	0	0	0	0	25
TAEIVDSERDVSRARDIKPVEPRDA	2825.05	4.65934	1.807	0.920667	4	3	1	4	XXXXXXXXXXGGGSXXXXXXXXXXX	3	0	1	0	21
VDEVSLDRIVTIIGRGGRIPRDVEP	2762.13	4.86356	1.05986	0.971152	3	2	0	4	XXXXXHHHHHTTXSSSXXXXTTXXX	5	0	7	0	13
KASASTEREKVKLGLDPKLLRPRIR	2862.38	11.0002	1.14692	1.18291	1	2	4	4	XXXHHHHHHHHHTTXXGGGSSXXXX	12	0	4	0	9
GTIASTDKLRKKKKIPERTKEEVKE	2913.37	9.87238	1.34404	0.909492	1	4	7	2	XXXXXTHHHHHHSXXXXXXXXXXXX	6	0	2	0	17
GSTDLDAVRSGIRLISTEVTIGEDK	2632.87	4.43756	1.66307	0.865085	3	2	1	2	XXHHHHHHHHSXXXXXXXXXXXXXX	8	0	1	0	16
LVERKSGREAVEIGRIPDRGRDLPS	2806.14	8.73909	1.97029	0.808093	2	3	1	5	XXXXXXXXXXXXXXXXXXXXXXXXX	0	0	0	0	25
PGAVEILEDTTVVIAEIDLEPDSDV	2639.86	4.05003	1.8442	0.840049	4	4	0	0	XXXXXXXSXXXXXXXXXXXXXXXXX	0	0	1	0	24
RDDELEGLKEKVVKDASPPIVTALK	2751.14	4.99651	1.41758	0.927839	3	3	4	1	XHHHHHHHHHHHXSXXXSXXXXXXX	11	0	2	0	12
PGKLGPSEGDLIKELETAKARRTRK	2751.15	9.997	1.21656	1.0555	1	3	4	3	XXXXPPPHHHHHHHHHHHHHHHTXX	15	0	1	3	6
IEAPIIKSSKAIPIEDPELSIAEAE	2664.01	4.3066	1.66728	0.910341	1	5	2	0	XXXXXXXXSSXXXXXXSXXXXXXXX	0	0	3	0	22
GGKRLEASDPPLVKAAVAIKGTGPV	2431.83	9.6998	1.86407	0.86139	1	1	3	1	XXXXXXXSSXXXXXXXXXXXXXXXX	0	0	2	0	23
GRSKPIGSRAPGARSKDAELAPTAK	2521.83	11.0003	1.28355	1.12362	1	1	3	3	XXXXXTTXXXTTXXXTTTTXSXXXX	0	0	9	0	16
RRLEIGKTKSLVGVSGTEIASEKRV	2714.13	10.2671	1.9281	0.797399	0	3	3	3	XXXXXXXXXXXXXXSSXXXXXXXXX	0	0	2	0	23
IGKAKPPTSESTPILRLTADGVRAR	2635.03	10.9035	1.78239	0.92516	1	1	2	3	XXXXXXXXXXXXXXXXXXSSXXXXX	0	0	2	0	23
ERPIRSKPIERKLKELKSSSPSSLG	2823.25	10.4334	1.28896	0.987294	0	3	4	3	XXXXXXHHHHHHHHHHHHSXXXSXX	12	0	2	0	11
LRPVKPDLSSPDEKISEGAPPTSTG	2578.83	4.78291	1.07604	0.993293	2	2	2	1	XXXXXXXTTSTTXXXXSSXXXXXXX	0	0	7	0	18
IARAAKVSTILILADITVIRDIVAR	2692.25	10.7373	1.18889	0.811323	2	0	1	3	XXXXXXXXXXXXXXXHHHHHHHHHX	9	0	0	0	16
RLSVLVKIILPIEADEIGLKSGGTA	2593.07	6.18132	1.50879	0.91679	1	2	2	1	XXXXXXXXXXXXXTTTTTXXXXXXX	0	0	5	0	20
DTATRGVVPAAEVSGTSPVITIRAV	2467.77	6.07043	2.05674	0.858507	1	1	0	2	XXXXXXXXXXXXXXXXXXXXXXXXX	0	0	0	0	25
SRTETRATSAVIDLDEKALRKEPLP	2797.13	6.00569	1.86117	0.91595	2	3	2	3	XXXXXXXXXXXXXXXHHHHXXXXXX	4	0	0	0	21
TSKISRGRKGSPTEKESITIPELPT	2713.05	9.69342	2.03556	0.879183	0	3	3	2	XXXXXXXXXXXXXXXXXXXXPPPPX	0	0	0	4	21
KDLKLEGKEEEPGDDLKPARPPEGP	2745	4.55561	1.77243	1.07574	3	5	4	1	XXXXXXSXXXXXXGGGSXXXXXXXX	3	0	2	0	20
DDASVSKSPGATDSGLIVTEKLSGR	2490.68	4.68447	1.60116	0.859379	3	1	2	1	XXXXXXXXTTXXXXXXXXXXXXXXX	0	0	2	0	23
VAKPAKDRVVDKSGKLSVTISGIVT	2569.01	9.99694	1.10519	1.06593	2	0	4	1	XXXXXXXEEEXTTSXEEEXXXXXXX	0	6	3	0	16
LLPDVPAKIGEPKESDGKGVPSSLP	2530.87	4.78291	1.53169	1.03869	2	2	3	0	XXXXXXXXTTXXXSXSSXXSXSXXX	0	0	7	0	18
KPVLTKTKEGDAKKALKKGGLDKKP	2679.21	10.0974	1.40773	0.958487	2	1	9	0	XXXXXXXXTTHHHHHHHSSXTTXXX	7	0	6	0	12
IPDRLEPSIADPVEDIRSTSGSARV	2680.92	4.43756	1.91434	0.892411	3	2	0	3	XXXXXXXXXXXXXXXXXXXXXXXXX	0	0	0	0	25
LPPISSRRGREPKLALAKKSPIAVE	2714.21	11.0003	1.82454	0.849473	0	2	3	3	XXXXXXXXSXSSSTTXXXXXXXXXX	0	0	6	0	19
DISSPGRPTPDREPIAIIVRRDEPT	2788.08	4.86374	2.01284	0.931878	3	2	0	4	XXXXXXXXXXXXXXXXXXXXXXXXX	0	0	0	0	25
PDALPPRVSEPRATVILSGPIGIED	2599.93	4.49803	2.0195	1.07364	2	2	0	2	XXXXXXXXXXXXXXXXXXSXXXXXX	0	0	1	0	24
KDIALIILTEVGGKLVSGGATTALV	2439.89	6.06901	1.23394	0.89101	1	1	2	0	XXXXXXXXXXXTTXXXXXXXXXXXX	0	0	2	0	23
GAPDAERDSAKAVPTEVSPPEGLTS	2481.62	4.17758	1.48418	0.937126	2	3	1	1	XXHHHHHTTSXXXXSSXXXXTTXXX	5	0	7	0	13
GKSDSIPDPAPLRILSVLKTTEGIT	2608.98	6.12118	1.87906	0.850023	2	1	2	1	XXXXXXXXXXXXXXXXXXXXXXXXX	0	0	0	0	25
ADKGLKRATDITLGGSIAERKESGI	2586.9	8.53976	1.49909	0.790411	2	2	3	2	XXTTXXXXXXXXSSTTTXXXXXXXX	0	0	7	0	18
PVIALAVIIAVAVDSKTESAVISTA	2438.85	4.37071	1.27824	0.811397	1	1	1	0	XXXXXXXXXXXXXXSSXXXXXXXXX	0	0	2	0	23
RDIRLDPKSATVPDTLTPIVEVTTL	2751.14	4.68447	1.86711	0.990999	3	1	1	2	XXXXXXGGGXXXXSXXXXXXXXXXX	3	0	1	0	21
PISPIVLSTGSEIDKPISDRRPGRP	2688.04	9.17161	1.628	0.87981	2	1	1	3	XXXXXXXXXXTTTTSXTTXXXXXXX	0	0	7	0	18
SAVRLTTLLREDDEAKVKEEVGVKR	2842.21	6.05815	1.29344	0.895693	2	4	3	3	XXXXXXXXXXHHHHHHHHHHTXXXX	10	0	1	0	14
RIGIGVVGDDATRTTTPDGIVRKTK	2626.96	9.9783	1.42499	1.00195	3	0	2	3	XXXXXXXXXXXXEEEPTTSXEEEXX	0	6	3	1	15
PDTLKATADLPKAREGGEEKTSPLK	2652.95	6.68577	1.83393	0.814116	2	3	4	1	XXXXXXXXXXXXSXSXXXXXXXXXX	0	0	2	0	23
DPKPIGVTVIPVDVKGDLSSALDRV	2590.97	4.57761	1.54917	1.0577	4	0	2	1	XPPPXXXXXXXXXXXSXHHHHHHTX	6	0	2	3	14
SKSVGDSEEKSKIKLKKSGEDILPG	2659.98	8.06611	1.6752	0.835761	2	3	6	0	XXXTTSSXXXXXXXXXXTTXXXXXX	0	0	6	0	19
VPEITSKKKIPIDTDLLSEDLVSTR	2798.19	4.86356	1.76202	0.913987	3	2	3	1	XXXXXXXXXXXXXGGGGXSXSXXXX	4	0	2	0	19
VIVDTPLKRSAAESSISGTRAPPDI	2580.89	6.09242	1.88727	0.835226	2	1	1	2	XXXXXXXXXXSXXXXXXXXXXXXXX	0	0	1	0	24
GGKLAPRIGLRPGAIPDLTAVRDPG	2497.89	10.7373	1.06334	1.11884	2	0	1	3	XXXXXXXXXXXTTPPPXGGGXXXXX	3	0	2	3	17
GIKEAVADGEPRLSVSGLPTSRPKA	2535.85	8.58901	1.31234	1.02459	1	2	2	2	XXXXXXXTTSXXXXXTTSXSSXXXX	0	0	8	0	17
GIKASISTTPEVVAEPRGKTDSGLI	2526.84	6.18132	1.93259	0.859184	1	2	2	1	XXXXXXXXXXXXXXXXXXXXXXXXX	0	0	0	0	25
KPEPRATSRPIVSRDPGVKKATLSE	2720.09	10.2671	1.91154	0.946603	1	2	3	3	XXXXXXSSXXXXXXXSXXXXXXXXX	0	0	3	0	22
RRIEDPRPRGKIVRKRKPTSSETKV	2990.47	11.7229	2.00408	0.870479	1	2	4	6	XXXXXXXXXXXXXXXPPPXSXXXXX	0	0	1	3	21
REEPPRVATAARDTSVEVLGDLVGR	2693.97	4.93893	2.15766	0.91129	2	3	0	4	XXPPPXXXXXXXXXXXXXXXXSSXX	0	0	2	3	20
KGKRITTSPTTDLVKESKDGSPKAP	2641.97	9.82326	1.60133	0.897785	2	1	5	1	XXXXXXXXXXXXXXXXXSSXXXXXX	0	0	2	0	23
ALGPTVGGSDVDDKVITDRSADEDS	2519.58	4.05003	1.81223	0.807242	6	1	1	1	XXXXXXXXXXXXXXXXXXXTTXXXX	0	0	2	0	23
PLKLASGSELRDVVDKVAIKIDPES	2680.06	4.86482	1.29563	1.04402	3	2	3	1	XXXPPPHHHHHHHHHHSXXXXXTTX	10	0	3	3	9
PIADPKITDRDKGAVDVPVSAVTRP	2617.95	6.51496	1.63223	0.952224	4	0	2	2	XXXXXXXXXSXSXXXXXXGGGXXXX	3	0	2	0	20
LVASTTTTIAVASVETIPRTEEGPT	2544.81	4.25266	2.19117	0.924824	0	3	0	1	XXXXXXXXXPPPPXXXXXXXXXXXX	0	0	0	4	21
IVGSDGVSEEETGSRPLKSDRVTTV	2618.8	4.51332	1.709	0.789321	2	3	1	2	XXXXXSXXGGGXXXXXXXXXXXXXX	3	0	1	0	21
PVAGTDKEVLGTSIGTPVPSLSTLR	2495.82	6.49285	1.66701	0.854637	1	1	1	1	XXXXSXXXXSSSXTTXXXXXSXXXX	0	0	7	0	18
STRKEIGTKTISRKADKTRGTLIRD	2832.22	11.0001	1.9787	0.809317	2	1	4	4	XXXXXXXXXXXXXXXXXXXXXXXXX	0	0	0	0	25
KGAVTPIPGKLRIDGSIGGEGVLAL	2418.83	8.58998	1.32157	0.961078	1	1	2	1	XXXXXXXTTXXXXXSXSXXSXXXXX	0	0	5	0	20
PKSDRDDPEDEGSDRLTSKPGRLIK	2812.01	4.98855	1.79351	0.852361	5	2	3	3	XXXSXXXXXXGGGGXXXXXXXXXXX	4	0	1	0	20
AAPVVLPKVGDSKGVKEKLAGDLVP	2487.93	8.474	1.16766	1.09555	2	1	4	0	XXXXXPPPTTXXTTTSTTXXXXXXX	0	0	8	3	14
IGSTPLGEVTEKATVKVEGPSDGRA	2498.74	4.87067	1.95123	0.860032	1	3	2	1	XXXXXXXXXXXXXXXXXXXXXXXXX	0	0	0	0	25
EKVIEAGLSVAGVSVIIGSPSTRLV	2481.88	6.2418	1.77239	0.867396	0	2	1	1	XXXXXXXXXXTTXXXXXXXXXXXXX	0	0	2	0	23
DRESGDPSAESADALVTSDEPTIDK	2605.63	4.05003	1.8133	0.870032	5	3	1	1	XXXXXXGGGGSXSXXXXXXXXXXXX	4	0	2	0	19
LEELTDGVLDLKVLSPGRIIRSGTR	2738.14	6.21514	2.11042	0.812992	2	2	1	3	XXXXXXXXXXXXXXXXXXXXXXXXX	0	0	0	0	25
VKTVGAEGPRGKIKSKSIRREVEKG	2710.14	10.5488	1.99198	0.792925	0	3	5	3	XXXXXXXXXXXXXXXXXXXXXXXXX	0	0	0	0	25
GGTGETLEIEITVSAEDRSSVAKAK	2548.76	4.58528	1.46432	0.888521	1	4	2	1	XXXXXXXXXXXXXXTTXXSXXXXXX	0	0	3	0	22
DLDTKAKIVSKITKKEVLEITSGAS	2675.08	8.37936	1.60779	0.834246	2	2	5	0	XHHHHHTTSXXSXSXXXXXXXXXXX	5	0	5	0	15
TLRSASTRIAGRRAIAALKKGTRVP	2651.12	12	1.08753	1.03883	0	0	2	5	XHHHHHHHHHHHHHHHHHHTTXXXX	18	0	2	0	5
DIKALVLEKLIGIPVAGSKRPRVTG	2631.16	10.2781	1.15436	1.00633	1	1	3	2	XHHHHHHHHHSXXXXTTSXXXXXXX	9	0	4	0	12
GKKGRKVVRIKEKDRDDTIVEIERR	3024.48	10.1517	2.05524	0.911169	3	3	5	5	XXXXXXXXXXXXXXXXXXXXXXXXX	0	0	0	0	25
SAAIEAKRIPEGTSPKKVIVTVRVA	2621.08	10.2773	1.4655	1.15851	0	2	3	2	XXXXXXXXXXTTXXXXXXXXXXXXX	0	0	2	0	23
TDITIDVATKPSGSKDDTIGIKLPK	2613.95	5.7664	1.11268	0.943246	4	0	4	0	XXXXXBXXXXXTTXXXXXXBXXXXX	0	2	2	0	21
PTTDVPVTSRKEGIVLGETISTTRP	2654.97	6.60341	2.08791	0.813768	1	2	1	2	XXXXXXXXXXXXXXXXXXXXXXXXX	0	0	0	0	25
ERSTARIVKILRKISRDEIPEPVSL	2906.38	9.97231	1.36151	0.959623	1	3	2	4	XHHHHHHHHHHHHHHHHXXXXXXXX	16	0	0	0	9
LRKEAVRVKDDGERELDGELPTTEG	2813.04	4.55561	1.93495	0.85828	3	5	2	3	XXXXXXXXXXXXXXXXXSXXXXXXX	0	0	1	0	24
VEEVAVLRLKKEGTDSSTAAGEKKK	2674.01	8.35086	1.77379	0.797054	1	4	5	1	XXXXXXXXXXXSSXXSXXXXXXXXX	0	0	3	0	22
EPVLGPTISAITSIEVLARLEESPP	2618.97	4.09345	1.40824	0.865468	0	4	0	1	XXXXSSXXXXXXTTSGGGGGGXXXX	6	0	5	0	14
TRGADPGSEGGIILSEAKAVPVAKE	2452.72	5.05562	1.4655	0.931666	1	3	2	1	XXXXXTTSSSXXXXXXXXXXXXXXX	0	0	5	0	20
TVSTKGGDRTPAVAVPSAKARAGRI	2466.8	11.7229	1.87211	0.826956	1	0	2	3	XXXXXXXXXXXXXXXSXSXXXXXXX	0	0	2	0	23
ATLIAPVDADSEGRPATTEVGGALA	2382.58	4.05003	1.71715	0.868865	2	2	0	1	XXXXXXXXSXXXXXXXXXXXXXXXX	0	0	1	0	24
DDEKGPESAGTKRVREKATPLVVGL	2652.95	6.27954	2.0093	0.871313	2	3	3	2	XXXXXXXXXXXXXXXXPPPPXXXXX	0	0	0	4	21
ITLAEKRDDTLIDLTVSTSVLGRSG	2660.97	4.68447	1.95176	0.807876	3	1	1	2	XXXXXXXXXXXXXXXXXXXXXXXXX	0	0	0	0	25
EDEKTALIAKPSDAIPRPETGSEIP	2664.91	4.35935	1.64163	0.867937	2	4	2	1	XXGGGGXSXSSXSXXXXXXSXXXXX	4	0	5	0	16
RDPKEDALDTDVLKTSRDEESTPAS	2775.89	4.23714	1.7418	0.836644	5	3	2	2	XXGGGSXXXXXXXXXXXXXXXXXXX	3	0	1	0	21
RPVEGKSPGIPERPRDRSGPVTKEV	2744.07	9.97076	2.00348	0.897974	1	3	2	4	XXXXXXXXXXPPPXXXXXXXXXXXX	0	0	0	3	22
ITPATESASSEDVIVEDPSALVSDG	2489.59	4.05003	1.38546	0.914941	3	3	0	0	XXXXXXXXXXXXXXXSSGGGXXXXX	3	0	2	0	20
PGDSRPPIRLERPRVLLPTEGGVLE	2754.15	6.77495	1.76909	0.928624	1	3	0	4	XXXXXXXXXXXXXXXXXXXSXXXXX	0	0	1	0	24
DTSGPIGIALLRGRLGISREDKKLE	2695.08	8.58837	1.14504	0.99641	2	2	2	3	XTTSHHHHHHHHHHHTXXTTXXXXX	11	0	6	0	8
ADISRSTEPKEVVSKESKITSEDIG	2705.92	4.65696	1.83848	0.914861	2	4	3	1	XXXXXXXXXXXXXXXXXXXXGGGXX	3	0	0	0	22
VSKDEAAVASDAEKKEIVVIIIGER	2670.02	4.65678	1.86621	0.905288	2	4	3	1	XXHHHHTXXXSXXXXXXXXXXXXXX	4	0	2	0	19
KSSVITSIIAETEVSETLLKKVKIG	2674.14	8.43138	1.158	0.913469	0	3	4	0	XHHHHHHHHHHHHHHHHHHHHHXXX	21	0	0	0	4
GPAVDGSATIKELIEKRGLSTVVGV	2496.85	6.18132	1.26357	1.09242	1	2	2	1	XXXXXXXXXHHHHHHHHXXXXXXXX	8	0	0	0	17
IRKRESTEPTASGTVTVSLGSLAVI	2572.91	8.74567	2.1963	0.884699	0	2	1	2	XXXXXXXXXXXXXXXXXXXXXXXXX	0	0	0	0	25
LRRSIDTIPLIESIDTVAPPLVREL	2817.28	4.78291	2.06116	0.841399	2	2	0	3	XXXXXXXXXXXXXXXXXXXXXXXXX	0	0	0	0	25
KKKLEPVPLESKVLLEPRADRILKP	2897.5	9.82087	1.65198	0.987555	1	3	5	2	XXXXPPPPGGGXXXXXXXGGGXXXX	6	0	0	4	15
AAALDTDLTKVPRRVILKRGSADPL	2677.11	9.97895	1.56982	1.00926	3	0	2	3	XXXXXXXGGGSXXXXXXXSXXXXXX	3	0	2	0	20
KGPRVDVDEGKDGRVLIREPLIDEA	2777.09	4.66099	1.16079	0.982989	4	3	2	3	XXXXXXXXXXTTSXXXXXXXXXXXX	0	0	3	0	22
ESSKEALKVPDDLGEPAEALLVPGK	2592.89	4.35935	1.68509	0.828177	2	4	3	0	XXXXXXXXXXSXXXSXXXXXXXXXX	0	0	2	0	23
PLTITIGDILEIRTLDALTGEDRIV	2738.14	4.10516	2.04668	0.827493	3	2	0	2	XXXXXXXXXXXXXXXXXXXXXXXXX	0	0	0	0	25
GTVTGRASRGVVKSKIGKLTVGPRS	2511.92	12	2.02247	0.86128	0	0	3	3	XXXXXXXXXXXXXXXXXXXXXXXXX	0	0	0	0	25
ISKSVLTITLTDSEDPPLSPPITGL	2594.95	4.05003	1.87035	0.95984	2	1	1	0	XXXXXXXXXXXXXXXXXSSXXXXXX	0	0	2	0	23
PGIVIKRALPGPEVGEIKVRLPVTT	2640.17	10.0021	2.12845	1.03407	0	2	2	2	XXXXXXPPPXXXXXXXXXPPPPXXX	0	0	0	7	18
VAESVGKSIPAEASGKELGLLIITI	2495.91	4.78581	1.91549	0.876259	0	3	2	0	XXXXXXXXXXTTXXXXXXXXXXXXX	0	0	2	0	23
DRPVSSVRTTLESTAEITESRAVPS	2688.9	4.87067	2.13018	0.826403	1	3	0	3	XXXXXXXXXXXXXXXXXXXXXXXXX	0	0	0	0	25
GPKLDTDRDEIRDADKPPKTEEAVG	2752.94	4.45808	1.43719	0.931227	5	3	3	2	XXXXXXXXXXXXXTTSXXXXXXXXX	0	0	3	0	22
GLTEVVSAADLSTGIPGPVLGVGGA	2237.51	4.05003	0.990461	0.937925	1	1	0	0	XXXXXXXGGGSSSSSXXXXXXXXXX	3	0	5	0	17
KLAVKDPGIVVKGRGGGPALLLVPI	2468.03	10.2897	2.02139	0.933143	1	0	3	1	XXXXXXXXXXXXXXXXSXXXXXXXX	0	0	1	0	24
SRLEEIDIKEGKPEPKDATTPSVVR	2795.11	5.05125	1.81556	0.930091	2	4	3	2	XXXXXXXXXXXXXXXTTSXXXXXXX	0	0	3	0	22
LDSTDGEKPAVLVILITLAETPADD	2596.88	4.05003	1.9767	0.822029	4	2	1	0	XXXXXXXXXXXXXXXXXXXXXXXXX	0	0	0	0	25
GRTGDVKPTDKGKASPKLKSVVGTD	2541.86	9.82326	1.92932	0.852159	3	0	5	1	XXXXXXXXXXXXXXXXXXXXXXXXX	0	0	0	0	25
VIVDPARTEDGPTATSTDSTPIPEL	2582.77	4.05003	1.95843	0.899943	3	2	0	1	XXXXXXXXSXXXXXXXXXXXXXXXX	0	0	1	0	24
PKTSAEALRADVSDPSVIGGTAKRV	2525.81	9.00354	1.28078	1.03982	2	1	2	2	XXXXHHHHSSXTTXGGGSXXXXXXX	7	0	5	0	13
PGEIRDGLAVPKPRGVTVDEGDLEV	2618.89	4.29643	1.60335	0.962674	3	3	1	2	XXXXXTTXXXXXXXXXXXXGGGGXX	4	0	2	0	19
PRKTSEDDGTGPEGADVLDLKKVTV	2627.85	4.52929	1.49805	1.08206	4	2	3	1	XXXXXXXXSXSSTTXXXXXGGGXXX	3	0	5	0	17
RKGGSTITRVDVIRPVTRDIIPLVP	2759.25	11.539	2.06512	0.902203	2	0	1	4	XXXXXXXXXXXXXXXXXXXXXXXXX	0	0	0	0	25
TDAPDDVEAPPKDRLEIDTTILGVS	2667.87	4.05003	1.46434	1.11127	5	2	1	1	XXXXTTXXXXXSSXXXXXHHHHTXX	4	0	5	0	16
LDGITLESREALAADVREKKRPATD	2755.05	5.10519	1.23556	0.997691	3	3	2	3	XXSXXHHHHHHHHHHHHHSXXXXXX	13	0	2	0	10
GLRTDSKDITLPLVPTGAEIGTTGE	2541.81	4.54129	1.78669	0.845747	2	2	1	1	XXXXXXXXXXXXXXXSXXXXXXXXX	0	0	1	0	24
RIAKGSSEDIPVAIGIVDEGSPIGE	2509.76	4.36696	1.67128	0.830111	2	3	1	1	XXXXXXXXXXXXXXXXXXTTSXXXX	0	0	3	0	22
EPETSDTALTRLLLTKGLELPKTIP	2737.15	4.87118	1.26908	0.968383	1	3	2	1	XXXXHHHHHHHHHHHHTXXXXSXXX	12	0	2	0	11
SGEIRSKLKIIKGPVVKVGSTGGEG	2496.9	9.9961	1.82136	0.807704	0	2	4	1	XXXXXXXXXXXXXXXXXXXXXXXXX	0	0	0	0	25
TDKKVDGKGSVGGGASTTSTKKSPP	2390.6	9.82429	2.04441	0.80328	2	0	5	0	XXXXXXXXXXXXXXXXXXXXXPPPX	0	0	0	3	22
GAVDSRTDKLSTVDTIAKTTLSGDV	2550.77	4.57761	1.76916	0.830896	4	0	2	1	XXTTTTTTXXXXXXXXXXXXXXXXX	0	0	6	0	19
DIREPEEVPVPKSVTRVVVALDRDS	2806.13	4.59466	1.40039	1.18677	3	3	1	3	XXPPPPPXXXXTTXXXXXXXXXXXX	0	0	2	5	18
VGTLPIPAVVEVPGISLDPDEKIIP	2569	4.05003	1.43189	1.34771	2	2	1	0	XXXXXXXXXXXXTTXXXXTTXXXXX	0	0	4	0	21
AEGPEGKGRVIIGDKPLKIPDKKRR	2758.23	10.1616	1.6503	0.918177	2	2	5	3	XXXXSSSXXXXXXSSXXXXXXSXXX	0	0	6	0	19
EGTREPVLRRTASEAVVLDEGTIEL	2741.02	4.42102	2.07295	0.890183	1	5	0	3	XXXXXXXXXXXXXXXXXXXXXXXXX	0	0	0	0	25
RPSTTALVRKASPGLVKPIAPSLAE	2560	11.0004	1.85794	0.921664	0	1	2	2	XXXTTXXXXXXXTTXXXXXXXXXXX	0	0	4	0	21
VDDRPPLDLVIEITDATIILIIKKG	2761.26	4.35997	1.81743	0.942343	4	1	2	1	XXXXXXTTXXXXXXXXXXXXXXXXX	0	0	2	0	23
ILTPLRGPASISTEPLDGGSDDLAG	2452.67	4.05003	1.62726	0.924967	3	1	0	1	XXXXXXXXXXXXXSXXXXXXXXXXX	0	0	1	0	24
KSLKVIEERPSPGTRGTASPSLLTA	2595.95	9.98617	1.8386	0.990372	0	2	2	2	XXXXXXXXPPPSXXXXXXXHHHHXX	4	0	1	3	17
ELLKARLLDGPGTPEPRVDPLKKDA	2729.14	6.33933	1.42052	1.13164	3	2	3	2	XHHHHHHHSXTTXXXXXXXTTXXXX	7	0	5	0	13
PTGGDREDTTGARAKIAESVAVIVG	2470.69	4.78388	1.24146	0.887877	2	2	1	2	XXXXXXXXHHHHHHHHHHHHHHHHX	16	0	0	0	9
RIAAVLDRIAEDVADVVPLAPLPLS	2614.04	4.22595	1.27149	1.08951	3	1	0	2	XHHHHHHHHHHHGGGSXXXXXXXXX	14	0	1	0	10
SEGDEPAKLLSSSGSSLKRGARKRL	2629.92	10.2663	1.66397	0.79375	1	2	3	3	XTTHHHHTTSSSXSXXXXXXXXXXX	4	0	8	0	13
VSPTKVLDGRATITVRDRGVVEGDK	2669	8.55845	1.4292	0.83807	3	1	2	3	XXXXXXXXSSXXXXXXXXXXXXXXX	0	0	2	0	23
IDGDEGGRKKGRPSEKGSVVADAKG	2513.72	8.43022	1.97338	0.828818	3	2	4	2	XXXXXXXXXXXXXXXXXXXXXXXXX	0	0	0	0	25
KRGSETRAPDAGPEPSLKKLAITAK	2621.99	9.99294	1.59837	0.901949	1	2	4	2	XXXXXXXXTTXXSSXXXXXXXXXXX	0	0	4	0	21
DDTSLELRAPKSVAVSESPPASAGR	2540.74	4.78291	1.87316	0.881275	2	2	1	2	XXXXXXXXXXXXXXXXXSSXGGGGX	4	0	2	0	19
PDVIDPEAGDSKDIPLGRDTETRSG	2640.77	4.09021	1.74387	0.847011	5	2	1	2	XXXXXGGGXXXXXXXXXXXXXXXXX	3	0	0	0	22
GPVAKIPDVAELDSRSGIVLTADLS	2523.83	4.22595	1.32347	0.968406	3	1	1	1	XXXXXXXXXXXXXTTSXXXXXXXXX	0	0	3	0	22
REGRLSLAVGRGLPPRIVIKRGEDV	2744.2	11.4177	1.8206	0.859339	1	2	1	5	XXXXXXXXXXSSXXXXXXXXXXXXX	0	0	2	0	23
SPDILGAIGLEKSRIEEDPPEIDGD	2665.86	4.05003	1.35318	1.06722	4	4	1	1	XXSHHHHTTXXGGGXXXXXXXXXXX	7	0	3	0	15
GKLDAVKSETTTVIDKAISIVAAAI	2514.91	6.12045	1.12309	0.936556	2	1	3	0	XHHHHHHHHHHHHHHHHHHHHHHHX	23	0	0	0	2
EELRTTRTLADKAGAIATKSELDLS	2689.97	4.9395	1.34357	0.870689	2	3	2	2	XXHHHHHHHHHHHHHHHHHXXXXXX	17	0	0	0	8
IPVSDAVIEDERVVTSKRKGIPAVI	2692.12	6.2144	1.62283	0.888203	2	2	2	2	XXXXXXXXXXXXXXXXXXTTSXXXX	0	0	3	0	22
RPRSATRREAGLDALEADVTTIGPP	2649.91	6.21588	1.74723	0.844523	2	2	0	4	XXXSXSSSSSSXSXXXXXXXXXXXX	0	0	8	0	17
IVEVDPERTTESSGKEAIDPTAKSE	2688.85	4.3889	1.9387	0.988296	2	5	2	1	XXXXXXXXXXXXXXXXXXXTTXXXX	0	0	2	0	23
DEGPIKVADEDIPKDGSAGDSVDEG	2515.55	4.05003	1.44466	0.953814	6	3	2	0	XXXXXXXXXXSXXSSSXSXXXXXXX	0	0	5	0	20
DDLESSKDGDLAGTPLDTATIKARG	2546.7	4.17149	1.47255	0.884467	5	1	2	1	XXXXXSSXSXXSXXXXXHHHHHHHX	7	0	4	0	14
IRDSRKTGDERLSGATEETELSPKS	2762.94	5.05619	1.99803	0.785736	2	4	2	3	XXXXXXXXXTTSXXXXXXXXXXXXX	0	0	3	0	22
VVAIDGSGDAADPSLDAALRRSVTE	2485.66	4.22458	0.926636	1.10006	4	1	0	2	XXXXXXSSSXXXHHHHHHHHHHHXX	11	0	3	0	11
GTRATDTVPDTDVEGDTRDGPKDSG	2562.57	4.05003	1.75999	0.848463	6	1	1	2	XXXXXXXXXXXXXXXXXXXXXXXXX	0	0	0	0	25
DDEKDDSVKATTATKKGTSVDLEPD	2665.77	4.29381	2.12063	0.819785	6	2	4	0	XXXXXXXXXXXXXXXXXXXXXXXXX	0	0	0	0	25
GGVVTPRDVSKEGRTDEEGSGKVDS	2561.67	4.59466	1.66772	0.892766	3	3	2	2	XXXXXXXXGGGSXXXXXXXXXXXXX	3	0	1	0	21
GSSLAAVIRAVPPTAGTSPLKRSAT	2408.75	12	1.45063	0.975981	0	0	1	2	XXHHHHHHTXSXSXXSXSXXXXXXX	6	0	5	0	14
GKTKSASSLVLLGASKARDLKRKKP	2640.13	11.2637	1.60475	0.832245	1	0	6	2	XXXXXSXXXXXXXHHHHHHHHTXXX	8	0	2	0	15
KRLIVDDLIREGGSRKKGADAKLPG	2693.11	9.98881	1.48875	0.835612	3	1	4	3	XXXXTHHHHHSXXXSSSXSXXXXXX	5	0	6	0	14
TLIDGAKAGVEADRDLSKTSGVDDE	2562.7	4.23061	1.54764	0.822934	5	2	2	1	XXXXSXXXXXXXXXXTTXXXXXXXX	0	0	3	0	22
VVRLDVATSVTIRLSVDAGGGLVGE	2483.82	4.84907	1.62614	1.0345	2	1	0	2	XXXXXXXXXXXXXEEEXTTSXEEEX	0	6	3	0	16
ELELKDTKKAADGSISTPSVDPLEP	2640.89	4.29631	1.55251	0.956284	3	3	3	0	XXXXXXXXXXTTSXXXXXXXXXXXX	0	0	3	0	22
DSVIEELILKEGTAGPPKRAILVAA	2591.01	4.87067	1.85376	0.900451	1	3	2	1	XHHHHHHTXXXXXXXSXXXXXXXXX	6	0	2	0	17
RVLLIVIILAPPSDGLRVGDETVIK	2687.22	6.12192	1.79857	0.890371	2	1	1	2	XXXXXXXXXXXXXSXXXTTXXXXXX	0	0	3	0	22
KDKRVGKRAGVIPGVLIVVRGPAPS	2570.09	11.734	1.68824	1.05518	1	0	3	3	XXXXXXXXSXXXSSXXXXXXXXXXX	0	0	3	0	22
TLETPAGVIAVTSLKAISRSGVDDL	2513.84	4.55544	1.54389	1.05033	2	1	1	1	XEEETTEEEXXXXXXXXXXSSSTTX	0	6	7	0	12
DLDLPRAVRVLRARIESEKDERAKP	2933.33	8.58592	1.17556	1.04499	3	3	2	5	XXXHHHHHHHHHHHHHHHHHHHTXX	19	0	1	0	5
DRITKSPEKLVIITKLVTVVDRRRV	2935.51	10.9315	2.12804	0.877746	2	1	3	4	XXXXXXXXXXXXXXXXXXXXXGGGX	3	0	0	0	22
SGKGAIAGPGLEKPAAGAIEIELDV	2363.66	4.40641	1.40722	1.02655	1	3	2	0	XXXXXXXXTTXXXXXTTXXXXXXXX	0	0	4	0	21
VVATLRDKESRLRPIIASDSSGRIT	2741.11	10.6673	1.90413	0.815345	2	1	1	4	XXXXGGGSXXXXXXXXXXXXXXXXX	3	0	1	0	21
KIRVVEKDATAKLTVPAEVTEREEP	2809.18	5.11019	1.95017	0.908176	1	5	3	2	XXXXXXXXTTXXXXXXSXXXXXXXX	0	0	3	0	22
ATDRVADIGPAPLRSKPVEIASDKK	2634.98	8.53963	1.96337	0.864054	3	1	3	2	XXXXXXXXSSXXXXXXXXXXXXXXX	0	0	2	0	23
RIGAKRRPDGDAPAGATEPGLAREP	2558.81	8.74116	1.31098	1.15142	2	2	1	4	XXXXXXXSSXXXXTTXXXTTXXXXX	0	0	6	0	19
IEALRRKRSPTDKPRKRTISIRKLP	3016.59	12	1.75419	0.91221	1	1	4	6	XXSXXXXXXTTXXXXXXXXXXXXXX	0	0	3	0	22
DPATVKDEVTRIAILLAAGGGIVRK	2563.99	8.58888	1.07138	1.01765	2	1	2	2	XHHHHHHHHHHHHHHHHTTXXXXXX	16	0	2	0	7
LKGKVAILATESEISLLEVRIREGI	2738.23	6.2913	1.18352	1.05486	0	4	2	2	XTTXXXXXXXHHHHHHHHHHHHHXX	13	0	2	0	10
TIPGTKLDVDPRGAKKKIAVKAPVD	2618.08	9.8219	1.84918	1.05352	3	0	5	1	XXTTXXXXXXGGGXXXXXXXXXXXX	3	0	2	0	20
TLDAPEPVGRSKRSARGAIKGRDIR	2707.06	11.4354	1.79895	0.882038	2	1	2	5	XXXXXXXXXXXGGGGXXXXXXXXXX	4	0	0	0	21
RAISAKIVRKSTRSDKSDPGESRTK	2774.1	11.0002	1.91742	0.764222	2	1	4	4	XXXXXXXXXXXXXXXSXXXXXXXXX	0	0	1	0	24
KDVRSKGEKTGAELVTAATRGVPSA	2528.82	9.69664	1.62623	0.8498	1	2	3	2	XXXXXXXXXXHHHHHTTXXXXXXXX	5	0	2	0	18
IEAVLVISKPESIVSDKGAEDEGLP	2595.89	4.07913	2.0648	0.841753	2	4	2	0	XXXXXXXXXXXXXXXXXXXXXXXXX	0	0	0	0	25
PTDKLVVPEPIELGPTIIKVLEEAI	2714.2	4.25186	1.58375	1.12757	1	4	2	0	XXXXXXXPPPXXXXHHHHHHHHHHX	10	0	0	3	12
GRPKDRRGEILLLPKELADLVVKGV	2772.29	9.69348	0.984545	1.27442	2	2	3	3	XXXBXTTSXBXXXXHHHHHHHHTXX	8	2	4	0	11
LAEVKLPDKGATRETLLVDRVVADL	2722.14	4.86374	1.45291	0.968904	3	2	2	2	XXXXXXXXTTXXHHHHSXXXXXXXX	4	0	3	0	18
GSTIIIEIKGPTVDAPAGPAILLDG	2418.78	4.05003	1.7407	0.95044	2	1	1	0	XXXXXXXXXXXXXXXXSSXXXXXXX	0	0	2	0	23
TTKEDRSIRLGGIVVGELPEISSPG	2610.91	4.86572	1.1245	1.62024	1	3	1	2	XPPPXXEEEETTEEEEEPPPXXXXX	0	9	2	6	8
TDVLTRRKALEKGIRVEAPTELLPV	2805.28	8.25558	1.20355	1.14327	1	3	2	3	XHHHHHHHHHHTTXXXXXXXXXXXX	10	0	2	0	13
RSRKARSVLLDRTGRSKKLKKADPP	2864.36	11.849	1.36287	0.949125	2	0	5	5	XHHHHHHHHHTTTTXXSXXXXXXXX	9	0	5	0	11
PIKPIEVSKPGPVSDISILKGRGIL	2614.13	9.72243	1.44496	1.18342	1	1	3	1	XXXXXXXPPPPXXXXHHHHHHTTXX	6	0	2	4	13
VDVLDAEDDTLRTSVRRDILILIIP	2851.26	4.17149	1.98954	0.796078	5	1	0	3	XXXXXXXXXXXXXXXXXXXXXXXXX	0	0	0	0	25
PTLKDDTSVIESLRLRDLGVTREDA	2800.08	4.52929	1.20816	0.949987	4	2	1	3	XXXXXXHHHHHHHHHHHTTXXXXXX	11	0	2	0	12
VITTKLGIEGLEEISADGSSPIPAI	2510.83	4.05003	1.16974	1.0479	1	3	1	0	XXXXXXXXTTTTXXXTTSXXXXXXX	0	0	7	0	18
PKISIGGTKGTGPLASTEKTSDVRT	2501.79	9.72243	1.95369	0.764398	1	1	3	1	XXXXXXXXXXXXSXXXXXXXXXXXX	0	0	1	0	24
PLLPPAVKEVLVGLAEPVDTKPLPS	2580.07	4.67997	1.86677	1.0813	1	2	2	0	XXXXSXXXXXXXSXXXXXXXPPPPX	0	0	2	4	19
KLVSAPRKEIGTIEEGILSERARGR	2766.16	9.97076	1.73108	0.844973	0	4	2	4	XXXXXXXXXXXXXXHHHHHHHHSXX	8	0	1	0	16
AVGTRVGPTLEIIAEISAPKKVVTL	2563.04	8.63407	1.99791	0.827491	0	2	2	1	XXXXXXXSXXXXXXXXXXXXXXXXX	0	0	1	0	24
ILDAPVREIREILVREEEPGALSRT	2862.24	4.7151	1.42659	0.870661	1	5	0	4	XXXXXGGGXSXXXXXSXXTTSXXXX	3	0	5	0	17
VVVTKEVLGSDDGRLIKVGAAADGE	2498.78	4.62558	1.18074	0.911225	3	2	2	1	XXXXXXXXBXTTSXBXXXXXXXXXX	0	2	3	0	20
VGIPTDVLDELPDTIDPTVEVRGTL	2664.95	4.05003	1.09465	1.29728	4	2	0	1	XXXXHHHHHHSXTTXXTTXXXXXXX	6	0	5	0	14
TKKVTLRRAVITILAVVPIASAPGP	2572.14	12	1.24661	0.994692	0	0	2	2	XXXXXHHHHHHHHHHHSXXSSSXXX	11	0	4	0	10
IRRETLLRVGATPLLDDPAKLTEGE	2764.14	5.10922	1.36897	0.939176	2	3	1	3	XXXXXXXXTTXXXXSSXHHHHTSXX	4	0	6	0	15
RGSTERDELDVPSREKLSIARIDAP	2811.07	4.99651	1.54216	0.877601	3	3	1	4	XXXXXXXXXXXXXTTTXXXXXXXXX	0	0	3	0	22
GERIVAVIGGLRSGTEKKPGRSPKR	2649.06	11.5676	1.99006	0.816266	0	2	3	4	XXXXXXXXXXXXXXXXXXXXXXXXX	0	0	0	0	25
LTLDGGTTALTEVIEGESGSPRTDE	2548.67	4.05003	2.03314	0.850582	2	4	0	1	XXXXSXXXXXXXXXXXXXSXXXXXX	0	0	2	0	23
DKEPPGVDEEPKEGPPISKLKTAIR	2731.06	5.05619	1.37842	1.19163	2	4	4	1	XXXXXXTTXXXSXXSXHHHHHHHXX	7	0	4	0	14
VSLLASGPKAVALVRITKATSKLLS	2524.05	11.2639	1.49701	0.852215	0	0	3	1	XXXXXXSSXXXXXXXXXXXSGGGGX	4	0	3	0	18
AARLTAAESKTTEPDKLDAKPLELT	2669.98	4.93922	1.96489	0.887953	2	3	3	1	XXXXXXXXXXXXXXXXXXXXXXXXX	0	0	0	0	25
EDELDTSLGESKRSPTKKIRVATGI	2731.02	6.37622	1.96761	0.837772	2	3	3	2	XXXXXXXXXXXXXXXXXXXXXXXXX	0	0	0	0	25
DTKPTLLLSILDIGIPAETILIRLD	2734.23	4.41528	1.24381	0.956866	3	1	1	1	XXHHHHHHHHTTTTXXGGGXXXXXX	11	0	4	0	10
AASITPGDLIPKSRTVRVVSADPPR	2603.97	10.7375	1.79818	0.98614	2	0	1	3	XXXXXGGGSSXXXXXXXXXXXXXXX	3	0	2	0	20
PVDTRPRPSEKTRVDTTSKVLRRGG	2809.15	11.4358	1.49269	1.032	2	1	2	5	XXXXPPPXXSXXXXXSSSXXXXXXX	0	0	4	3	18
ILKDLVTLSIAADGLAGSGDSRTKS	2488.79	6.03922	1.47355	0.808536	3	0	2	1	XXTTTTHHHHHHHHHHTXXXXSXXX	10	0	6	0	9
PSATLILLSVDPTDRDLAEGLARPK	2649	4.68526	1.14502	1.08032	3	1	1	2	XXXXXXXXXXXTTXTTGGGTXXXXX	3	0	5	0	17
VTDLDIKEVGIKALKLKVETPRTTT	2769.24	8.40205	2.12259	0.888844	2	2	4	1	XXXXXXXXXXXXXXXXXXPPPXXXX	0	0	0	3	22
IGPSVKEIPLGSTSIEGKEEIIEVP	2621.97	4.32513	1.56568	0.961187	0	5	2	0	XXXXXXXXXTTXXXXXXXXXXXXXX	0	0	2	0	23
EEIPAVEKTTSRKVSLRDRTTKVSL	2844.23	9.69587	1.98265	0.887263	1	3	3	3	XXXXXXXXXXXXXXXXXXXXXXXXX	0	0	0	0	25
KRILEPEGRSTIRRLVAELPLRIVV	2914.5	11.4177	1.42037	0.942508	0	3	1	5	XXXXXXXXHHHHHHHHHTSXXXXXX	9	0	2	0	14
PDLLDDGPPLRAPDPGGSSASGKPV	2415.61	4.13921	1.80856	1.0127	4	0	1	1	XXXXXXXSXSXXXXSSXSSXXXXXX	0	0	6	0	19
VKRDLGVGKDRSRILEIGEIAVTEI	2767.19	6.25118	2.08327	0.791751	2	3	2	3	XXXXXXXXXXXXXXXXXXXXXXXXX	0	0	0	0	25
DIAETRVKKGGGTIGPKVGARDGSE	2498.75	8.49682	1.8261	0.82435	2	2	3	2	XXXXXXXXXSXXXXXXXXSXXXXXX	0	0	2	0	23
ADETIIAEDPAGGPKGRVPDIEAPK	2546.78	4.29631	1.91536	0.898008	3	3	2	1	XXXXXXXXXXXXXXXXXXXXXXXXX	0	0	0	0	25
LTLATEGLTVILVEVVEPPKSRRIS	2721.2	6.22963	2.07732	0.972688	0	3	1	2	XXXXXXXXXXXXXXXXPPPXXXXXX	0	0	0	3	22
RTTIPKIRAGPESSATATVTPRISL	2624	11.7113	1.93098	0.915536	0	1	1	3	XXXXXXXXXXSXXXXXXXXXXXXXX	0	0	1	0	24
RTLRVSIPEILGGDIATLLDESVII	2694.13	4.31672	1.46974	0.971092	2	2	0	2	XXXXXXXXXXSSSXHHHHTXXXXXX	4	0	4	0	17
EIITLEGLSLTDKDPDGDTRELKTR	2816.08	4.38595	1.94899	0.861788	4	3	2	2	XXXXXSSXXXXXXXXXXXXXXXXXX	0	0	2	0	23
TLSRITGSTLPESAKARKRLSPKPR	2751.19	12	1.73306	0.881074	0	1	3	4	XXXXXXXXXXXGGGSXXXXXXXXXX	3	0	1	0	21
KADLSISLERTRPKDLPVAIIESIA	2736.17	6.2144	1.41332	0.90722	2	2	2	2	XXXXXXXTTSXXXSSXXGGGGGGXX	6	0	5	0	14
VLIGGPPLETKVEETAGRKTSLSLT	2596.97	6.19968	2.10962	0.877933	0	3	2	1	XXXXXXXXXXXXXXXXXXXXXXXXX	0	0	0	0	25
RKIIASTVSAAGATLDTIAVVPPSR	2494.88	10.835	2.18674	0.868615	1	0	1	2	XXXXXXXXXXXXXXXXXXXXXXXXX	0	0	0	0	25
KLPPAIAPIEKLTRKGRTARLTISA	2702.25	11.734	1.76362	0.961743	0	1	3	3	XXXXXXXXXXXXXXXSXXXXXXXXX	0	0	1	0	24
RKSLESSEKLTKVTPAVPTTTTAIR	2715.11	10.2781	1.99804	0.895915	0	2	3	2	XXXTTSGGGXXXXXXXXXXXXXXXX	3	0	3	0	19
ALVKKGEGRDDSPASITIEIIELDP	2666.97	4.29631	2.07146	0.843747	3	3	2	1	XXXXXXXXXXXXXXXXXXXXXXXXX	0	0	0	0	25
DKKRLDSRDVDSVRPKSKPLSPRVV	2878.29	10.4202	1.6369	0.856269	4	0	4	4	XXXXXXXXXGGGGSXXXXXXXXXXX	4	0	1	0	20
LDTDTPEGKEGGIVGEIDLSASLST	2504.65	4.05003	1.86711	0.857093	3	3	1	0	XXXXXXXXXXXXXXXXXXGGGSXXX	3	0	1	0	21
VASEEPAVGLPESRLTVEGKDEATT	2585.77	4.14245	1.49406	0.879239	1	5	1	1	XXXXXXXXXXSSSXXXXXXXXXXXX	0	0	3	0	22
PLRALRGEGVVGRSEPSAVGKVKIS	2562.97	10.9061	1.98148	0.819377	0	2	2	3	XXXXXXXXXXXXXXXXXXXXXXXXX	0	0	0	0	25
DIKLGDRPRLRVEDKTIAKEKTSEK	2926.33	9.4006	1.62047	0.794784	3	3	5	3	XXXXXXXXXXXXSSXXXXXXXXXXX	0	0	2	0	23
VTTAGKDTLPIDGVEPIRKSTETIP	2638.96	4.78274	1.36257	0.940407	2	2	2	1	XXXXXXXXXXXTTXXXXXXXXXXXX	0	0	2	0	23
SILAVIAGVVKEDAGDPRTVEIEIK	2623.01	4.5123	1.92177	0.842288	2	3	2	1	XXXXSXXXXXXXXXXXXXXXXXXXX	0	0	1	0	24
PIGEVRSKRDIEEGSTPTTDVGSKD	2673.84	4.71351	1.84252	0.773835	3	3	2	2	XXXXXXXSXXXXXXXXXXXXXXXXX	0	0	1	0	24
GEAGLKKIISKDTTEREGKSTDRDT	2735.95	6.30068	1.71354	0.779653	3	3	4	2	XGGGXXXXXXSXXXXXXXXXXXXXX	3	0	1	0	21
EVISDRLSPIGTAVSVGIGVKPARG	2478.84	8.84527	1.95566	0.849566	1	1	1	2	XXXXXXSXXXXXXXXXXXXXXXXXX	0	0	1	0	24
TTSRVLADKIEEPSESLESDAPIIL	2713.98	4.07868	1.66266	0.8524	2	4	1	1	XXHHHHTTXXXXXXSXXXXXXXXXX	4	0	3	0	18
VEKLVIGKKSSPIKRSSTLSAIDGE	2643.04	9.52567	2.03661	0.793885	1	2	4	1	XXXXXXXXXXXXXXXXXXXXXXXXX	0	0	0	0	25
GKKIKIGVETASEKLKSGASDRLVS	2601.99	9.82326	1.42261	0.920733	1	2	5	1	XXXXXXXXXXSHHHHHTTXXXXXXX	5	0	3	0	17
EGPGGTRVRVKTSVRGSTPLVRDAR	2651.98	11.8292	1.95407	0.822331	1	1	1	5	XXXXXXXXXXXXXXXXXSXXXXXXX	0	0	1	0	24
RAAKTPDIDEDRRDVRTDRSPIEVI	2924.19	4.98725	1.81035	0.851219	5	2	1	5	XXXXXXXXXSXXXXXXXXXXXXXXX	0	0	1	0	24
GSLGPSRRLEVEPRRLKVVKPRDPG	2799.24	11.4355	1.93148	1.11331	1	2	2	5	XXXXSXXXXXXPPPXXXXXXXXXXX	0	0	1	3	21
ELPSISIDVTKSVLKDDLSLSPLRV	2725.14	4.68481	2.04507	0.891231	3	1	2	1	XXXXXXXXXXXXXXXXXXXXXXXXX	0	0	0	0	25
PSSVGLGTSGTVEELDTDKLGGVAT	2390.55	4.05003	1.44284	0.860889	2	2	1	0	XXXXXXXSXXXXXXXXGGGSXXXXX	3	0	2	0	20
EISADAEDSELLPRLTGAGPVKTDT	2585.77	4.05003	1.7178	0.833934	3	3	1	1	XXXSXXTTXXXXXXXXSXSXXXXXX	0	0	5	0	20
IASRDVVTVTDPPIRDSIIGRDIPL	2719.1	4.57761	1.92138	0.960761	4	0	0	3	XXXXXXXXXXXXXXXXXXSSXXXXX	0	0	2	0	23
IREKPPEAKEISPVRSGTIEARSES	2767.06	6.34024	2.14367	0.893385	0	5	2	3	XXPPPPPPPXXXXXXXXXXXXXXXX	0	0	0	7	18
AIVKSKITPSASTETRVLGEEVRPL	2682.08	8.63311	2.04904	0.866541	0	3	2	2	XXXXXXXXXXXXXXXXXXXXXXXXX	0	0	0	0	25
GLSRLASVPPSKEIIEKKASLKVPE	2677.14	9.52638	1.54066	1.13412	0	3	4	1	XXXXXXXXPPPHHHHHHHTTXXXXX	7	0	2	3	13
IVSVATIRITSTDETGEDDGIKATE	2621.8	4.18451	1.93008	0.771385	3	3	1	1	XXXXXXXXXXXXSXXXXXXXXXXXX	0	0	1	0	24
AAASITTTSIAIRSSGLETAIKDTG	2435.68	6.11419	1.76353	0.829731	1	1	1	1	XXXXXXXXXXXXXXSSXXXXXXXXX	0	0	2	0	23
STGTKEKAVIKSRAGTAGEEAEEIA	2533.74	5.06108	1.66435	0.79855	0	5	3	1	XXXXXXXXXXXXXXXXTTXSSSSXX	0	0	6	0	19
TAGPGRPEPPVRLLKVLIKTSPLSV	2626.15	11.0001	1.98449	0.992713	0	1	2	2	XXXXXXXXXXXXXXXXXXXXXXXXX	0	0	0	0	25
SSPPEATTKRGTAREVRIEGAEVSD	2643.82	5.10956	2.01047	0.878221	1	4	1	3	XXXXXXXXXXXXXXXXXXXXXXXXX	0	0	0	0	25
DPRLTGDTTIAVVGTIPTGAVIRLR	2592.99	9.5102	1.99813	0.899595	2	0	0	3	XXXXXSSXXXXXXXXXXSXXXXXXX	0	0	3	0	22
SLITVKPTSGTVRTEETVSTRGIRK	2717.08	10.9032	2.20646	0.866988	0	2	2	3	XXXXXXXXXXXXXXXXXXXXXXXXX	0	0	0	0	25
LVSIRKDVAIRKAKGGPPKSGTSPG	2519.94	11.1661	1.38176	0.920654	1	0	4	2	XXXXXTHHHHHHHSSXSXXTTXXXX	7	0	6	0	12
DVKLKDKRLVDDGLGILGATKVSIV	2653.12	8.43048	1.81014	0.822563	4	0	4	1	XXXXXXXXXXXXSXXXXXXXXXXXX	0	0	1	0	24
RVSTGLISDIIIIPVPDGIIAVRSA	2576.04	5.96118	1.14713	0.910135	2	0	0	2	XXXXXXXXXXXXBXXTTSXBXXXXX	0	2	3	0	20
VSLAEDVPGDRDTGTPKAIAGLLLV	2507.83	4.22595	1.91382	0.897245	3	1	1	1	XXXXXXXTTXXXXXXXXXXXXXXXX	0	0	2	0	23
ASDDIKGGRVIREARRKSGKSSTLK	2716.06	11.0003	1.09243	0.918653	2	1	4	4	XXHHHHHHHHHHHHHHHHTXXXXXX	16	0	1	0	8
DDRPPIIVVIDTEELLGSPVLTLLG	2675.08	4.05003	1.22686	0.992391	3	2	0	1	XXPPPXXXXXXGGGXSSSXXXXXXX	3	0	3	3	16
SPTDLGGEGKSGKRSILVTGIEARA	2499.78	8.30967	1.81846	0.79999	1	2	2	2	XXXXXXXXXXXXXXXXXXXXXXXXX	0	0	0	0	25
SIERRAKVRRAKSSSKLIDTISETD	2847.19	10.256	1.64982	0.793381	2	2	3	4	XHHHHHHHHHHHTSXXXXXXXXXXX	11	0	2	0	12
GELGKGLLDGGDIERVTKSPKKISP	2594.96	8.43074	1.56828	0.847967	2	2	4	1	XXXSSSSXSSSXXXXXXXXXXXXXX	0	0	7	0	18
PKPRLSLPIGLKGTRTVRAPPRDKV	2753.3	12	1.5769	0.975862	1	0	3	4	XXXXXXXXTTXXSXXXXPPPXTTXX	0	0	5	3	17
DGILTELTKEKGGTTRPIKVRGLGL	2653.08	9.69664	1.86204	0.811882	1	2	3	2	XXSGGGSXXXXXXXXXXXXXXXXXX	3	0	2	0	20
VVVILSKRLKGESVKLLDAADIKGR	2708.25	9.99274	1.25626	0.880112	2	1	4	2	XXXXXXXXXXSSXXXXXXHHHHTTX	4	0	4	0	17
TRPGAEITLVSPIKTTLVATTDRSG	2584.92	8.40695	2.07585	0.84428	1	1	1	2	XXXXXXXXXXXXXXXXXXXXXXXXX	0	0	0	0	25
GARLVRKIGIVRSVEDIISDPIATI	2692.16	8.74328	1.64538	0.848931	2	1	1	3	XXXXXXXXXXXXXGGGGTTXXXXXX	4	0	2	0	19
PESKEKKSDLVADSLIAISSIKSLD	2674.01	5.00202	1.29726	0.896127	3	2	4	0	XHHHHHHHHHHHHHHHHHHTXXXXX	18	0	1	0	6
KIREAKPKRLRAPVAPDIAARPVVL	2765.35	11.5676	1.95686	1.02236	1	1	3	4	XXXXPPPXXXPPPXXXXGGGSXXXX	3	0	1	6	15
IAVKDRLDKKEDLELLPTEEPLISV	2864.29	4.44119	1.70129	0.868724	3	4	3	1	XXHHHHHTTXXXXXXXXSXXXXXXX	5	0	3	0	17
TGAVEIDPTTPSSVPTDPAVDSGID	2441.55	4.05003	1.48648	1.0466	4	1	0	0	XXXXXXXTTSXXXXXXXXXXXXXXX	0	0	3	0	22
IRSKRATRAVLLPGVLISDEEVGVG	2636.06	8.74341	1.22137	0.971892	1	2	1	3	XXXXXXXXXXXXTTXXXXTTXXXXX	0	0	4	0	21
DRLSEVEKGGLDEIVPDGVLDGTDE	2657.79	4.05003	1.36279	0.899558	5	4	1	1	XXXXGGGGSXXXXXXXTTXXXXXXX	4	0	3	0	18
SSPPGIAVGPTDRSEGLLAKALTKL	2478.84	8.31006	1.17992	0.976052	1	1	2	1	XXXXXXXXSSTTHHHHHHHHHHHTX	11	0	5	0	9
KEPAEDIVGAVKDREPVLATTLTAR	2680.02	4.93893	1.85186	0.828407	2	3	2	2	XXXXTTSGGGGGGXXXXXXXXXXXX	6	0	3	0	16
SDGKSIDVIIGAPSPATDKGADEGT	2401.54	4.05003	1.58552	0.859499	4	1	2	0	XXXXXXXXXTTXXXXXXXXXXXXXX	0	0	2	0	23
ISEVGGDLALRGTKPSIETTRVDIP	2624.94	4.78291	1.92696	0.813426	2	2	1	2	XXXXXSSSXXXXXXXXXXXXXXXXX	0	0	3	0	22
ALPKTKDGITKKPIDTTKLSGGTGV	2526.92	9.82603	1.42225	0.986382	2	0	5	0	XXXXXSSXXXXXXXXGGGXXXXXXX	3	0	2	0	20
PLLVDIETATVLKSEAGRGDGPSGP	2479.74	4.31694	1.94683	0.808005	2	2	1	1	XXXXXXXXXXXXXXXXXXXXXXXXX	0	0	0	0	25
GASLAESVIIIDPLLALSKEGAIPK	2505.94	4.67912	1.43375	0.929894	1	2	2	0	XXXXXXXXXXXXHHHHTXXTTXSXX	4	0	4	0	17
TRTPVVGRGGEPGLPVSVAAVIVVT	2431.83	9.26013	2.14495	0.886812	0	1	0	2	XXXXXXXXXXXXXXXXXXXXXXXXX	0	0	0	0	25
KLDPKRKIEGEDPLIVPIRSLTKLI	2872.45	9.52445	1.38104	0.987851	2	2	4	2	XXXTTXXXTTSXXXXXXXXXXXXXX	0	0	5	0	20
GPASLSIAVLVEIEVDGGAVPRGGG	2320.6	4.13739	1.94098	0.869137	1	2	0	1	XXXXXXXXXXXXXXXXXXXXXSXXX	0	0	1	0	24
LALATTVKEEVVLLAVVTKRTDLSK	2698.2	8.49714	2.17321	0.830123	1	2	3	1	XXXXXXXXXXXXXXXXXXXXXXXXX	0	0	0	0	25
VRKERTVKRILRELLLTTESPLKVL	2991.62	10.9315	1.21926	1.00844	0	3	3	4	XHHHHHHHHHHHHHHHHSXXGGGTX	19	0	2	0	4
SVVLLLKKIEKESLPKRVGIRDKTA	2821.41	10.1659	1.54979	0.835341	1	2	5	2	XXHHHHGGGTTTTSXXXXXXXXXXX	7	0	5	0	13
GIEVSKIPIASDRGLGIRVSKSILR	2665.14	10.9035	1.60439	0.902794	1	1	2	3	XXXXXXXXXXXSSXXXXXXXTTTTX	0	0	6	0	19
TSDRITDGRTPRTGGTIEDLIKKEL	2773.06	5.91526	1.53676	0.940782	3	2	2	3	XXXXXXXSXXXXXXXXHHHHHHHHX	8	0	1	0	16
ISTEEGRRIRERVTELVLPVILEVT	2908.35	5.06625	1.0863	1.20607	0	5	0	4	XXHHHHHHHHHHHHHHHHHHHHHHX	22	0	0	0	3
VAKIDRSARPGEETSPDPGVRGAIT	2579.82	6.18581	1.48815	1.11216	2	2	1	3	XXXXXTTSXTTXSXXXXSXXXXXXX	0	0	7	0	18
TPSADPGKVTDSEDVDIISEELTEP	2644.75	4.05003	1.66626	0.890972	4	4	1	0	XXXXXTTXXXXXXXXXXXXXXXXXX	0	0	2	0	23
GDGSGPIRERLTLDIRVKRTEDPRS	2824.11	8.73896	1.93855	0.962839	3	2	1	5	XXSXXSXXXXXXXXXXXXXXXXTTX	0	0	4	0	21
KKGSGLPSGPPVEAVGVIIGGSSIL	2319.7	8.59107	1.91132	0.831502	0	1	2	0	XXXXXXXXXXXXXXXXXXXXXXXXX	0	0	0	0	25
VTRVPALGPTGDPPKGSDEIILGEK	2546.87	4.78274	1.76418	0.980374	2	2	2	1	XXXXXXXSXXXXXXTTXXXXXXXXX	0	0	3	0	22
LTLSAGVLLVSIRTEVLRTGTDVEI	2656.08	4.67912	2.18794	0.809041	1	2	0	2	XXXXXXXXXXXXXXXXXXXXXXXXX	0	0	0	0	25
PRVTPEVLVIGESEEEKVRKPVTKI	2833.28	6.7492	1.97116	0.857179	0	5	3	2	XXXXXXXXXXXXXGGGGXXXXXXXX	4	0	0	0	21
ITSTEERRSTLSVSVLTPETAKIAA	2660.97	6.22963	1.40481	1.01114	0	3	1	2	XXXHHHHTXXSXXXXXXHHHHHHHX	11	0	2	0	12
PSKSLDGESDKTGSLKEVGPRGRRD	2671.87	8.90097	1.80442	0.79771	3	2	3	3	XXXXSXSXXXSXSXXXXXXXXXXXX	0	0	4	0	21
KPSIKPVGSRDGGTKEGPSDVKSGA	2454.69	9.52632	1.80091	0.807886	2	1	4	1	XXXXXXXSXSXXXXXXSXXXXXXXX	0	0	3	0	22
SGAIVTPVSKDERSGTVSRIEESER	2689.89	5.00157	1.97716	0.826651	1	4	1	3	XXXXXXXXXXXTTXXXXXXXXXXXX	0	0	2	0	23
PPIEDVKEESTTVIGTTKKKTPGIP	2666.03	6.66223	2.18057	0.860348	1	3	4	0	XXXXXXXXXXXXXXXXXXXXXXXXX	0	0	0	0	25
PIARTEVSLKRAKEVKDSDRDSTLE	2844.14	6.79046	1.79832	0.776703	3	3	3	3	XXXXXXXXXTTTTSSSXXXXXXXXX	0	0	7	0	18
IEATRLEEEPSPPDDTAAKRSIEID	2782.96	4.22782	1.99017	1.03036	3	5	1	2	XXXXXXXPPPPPXXGGGGXXXXXXX	4	0	0	5	16
TITIGDSVAGDPRRLSARPVGESII	2580.89	5.78947	1.65349	0.868365	2	1	0	3	XXXXXXXXSSXGGGSXXXXSXXXXX	3	0	4	0	18
SSILDSRKKEGKIRLVDGTRPRELA	2825.23	10.256	1.38732	0.837861	2	2	3	4	XXTTSSXXXXXXXXXXTTXXXXXXX	0	0	6	0	19
ELKTRDSVAKPIDPEGSITRKIKVA	2752.17	9.52748	1.74005	0.86606	2	2	4	2	XXXXXXXXXXXXXSTTXXXXXXXXX	0	0	3	0	22
RRTLPTAPATEPPSIELSPDTIKIL	2717.12	6.18206	1.90619	1.11773	1	2	1	2	XXXXXXXXXXXXXXXXXXTTXXXXX	0	0	2	0	23
VGSIDLGTRSDAIIKSTDISAPPGE	2499.73	4.45779	1.77511	0.877274	3	1	1	1	XXXXXXXXXXXXXXXXXXXXSXSXX	0	0	2	0	23
KVPGILGTESEDAESDASREIRRIV	2727.98	4.6569	1.37295	0.783608	2	4	1	3	XXXXXXXXXXTTHHHHHHHTXXXXX	7	0	3	0	15
IIKLTVGVTTTSTVGPLVEDVVPTE	2568.95	4.42659	2.07488	0.857471	1	2	1	0	XXXXXXXXXXXXXXXXXXXXXXXXX	0	0	0	0	25
VAATRKVSEPTIVSILKLTIKVEPS	2680.19	9.69928	2.16654	0.868961	0	2	3	1	XXXXXXXXXXXXXXXXXXXXXXXXX	0	0	0	0	25
VRARIGIIPRKKIDPEVIRVKLTPV	2867.52	11.5676	1.81608	0.977007	1	1	3	4	XXXXXXXXXXXXXXGGGXXXXXXXX	3	0	0	0	22
KGGTVGSVEKAIPPTALSSSIPVKL	2436.84	9.70302	1.80237	0.929943	0	1	3	0	XXXXXXXXXXXXXGGGSXXXXXXXX	3	0	1	0	21
TSKISKSVVGPELEVRRSSVLEDLA	2700.05	5.92799	1.2286	0.785512	1	3	2	2	XXXXXXXXXSSSXXXXXXXXXXXXX	0	0	3	0	22
TGTPPSLIAAVTVGVKIKRIVPIKS	2546.1	11.2637	1.87509	0.880971	0	0	3	1	XXXXGGGGSXXXXXXXXXXXXXXXX	4	0	1	0	20
TREGKAVAPKRATEKRSKKPEPSGV	2708.08	10.5485	1.97736	0.923048	0	3	5	3	XXSSXXXXXXXXXXXXXXXXXXXXX	0	0	2	0	23
ADKDELSPRVPDIVILLELSISVLI	2748.22	4.10511	1.18162	1.10306	3	2	1	1	XXHHHHTTHHHHHHHHHHHHHHTTX	18	0	4	0	3
ADDRPDTADASVKKVKTAPVKGIRR	2695.04	9.98913	1.80226	0.926593	4	0	4	3	XXXXXXXXXSXXXXXXXXXXXXXXX	0	0	1	0	24
ADPASDPVRPIGKTVGAEPTTETGT	2467.64	4.31672	1.55286	1.07721	2	2	1	1	XXGGGSXXXXSSXXXXXXXXXXXXX	3	0	3	0	19
KGTASATGAEIKGAPLEKIDDRITP	2539.84	6.21366	1.50295	0.958875	2	2	3	1	XXXXXXXXXXXSSXXXXXXXTTXXX	0	0	4	0	21
EAAAIVKKTGTGILTSKRRDPKKPP	2663.12	10.5652	1.88939	0.803333	1	1	5	2	XXXXXXXXXXXXXXXXXXXXXXXXX	0	0	0	0	25
LSTIGVLLSVDKPDSEVRKLTIDTD	2715.06	4.51599	2.02951	0.816877	4	1	2	1	XXXXXXXXXXXXXXXXXXXXXXXXX	0	0	0	0	25
VPEETDDTPDTEDLTLVVGTVSASK	2618.75	4.05003	1.99785	0.878033	4	3	1	0	XXXXXXXXXXXXXXXXXXXXXXXXX	0	0	0	0	25
TTTAKALVPLGDAPRRARLVLLVLI	2658.23	11.7113	1.22005	0.864281	1	0	1	3	XXXXXXXXXXSSSTTXXXXXXXXXX	0	0	5	0	20
GITKDRPKESREELGTLPRGKIKRV	2864.31	10.4202	1.57724	0.843002	1	3	4	4	XXXXXXXXXXXXXXXXXXSSXXXXX	0	0	2	0	23
SAVDEKDPGTVDKVTIRKDSLKELV	2743.07	4.9266	1.75538	0.83293	4	2	4	1	XXXXXXXXXXXXXXXXXGGGSXXXX	3	0	1	0	21
KGTEPIDEPKAKEDIRELGVLGGLS	2651.96	4.6569	1.98153	0.886544	2	4	3	1	XXXXXXXXXXXXXXXXXXXXXXXXX	0	0	0	0	25
TPEPVGVDRGTGLGGKTVRRVTAKE	2580.89	9.97618	1.96861	0.915509	1	2	2	3	XXXXXXXXXXXXXXXXXXXXXXXXX	0	0	0	0	25
SDTERSTVVDAPGIEAVKADKIIPT	2612.88	4.4367	1.4583	0.881651	3	2	2	1	XXXXXXXXXXXTTXXXXXXXXXXXX	0	0	2	0	23
DVEKDEPIIAASTSGVRSGPTVPRP	2578.83	4.78291	1.98243	0.828954	2	2	1	2	XXXXXXXXXXXXSXXXXXXXXXXXX	0	0	1	0	24
RVLTGKKERTEDKIGDVLREIGALP	2794.21	8.49585	1.50652	1.16438	2	3	3	3	XXXXXXXXXXXXXHHHHHHHTTSXX	7	0	3	0	15
EAPALTKLPTSKRGLSLEISSLDDP	2638.96	4.78331	1.51676	0.887557	2	2	2	1	XXXXXXXXXXXSSXXXXXXXXXXXX	0	0	2	0	23
TTKKGDDSRGILDIETTAPRLSDKA	2688.94	5.86984	1.86533	0.809008	4	1	3	2	XXXXXXXXXXXXXXXXXXXXGGGXX	3	0	0	0	22
AAKPGILIVPSAPLDRGAELASVGV	2401.8	6.11419	1.40483	1.05725	1	1	1	1	XXXXXXXXXXSSXXXHHHHHHHHXX	8	0	2	0	15
RLGDGIRVDVPGEKPKLEVIAAGKE	2647.04	6.36627	1.3723	1.02773	2	3	3	2	XXXXXXXXXXTTXXXXXXXXXXXXX	0	0	2	0	23
IPSSIRGRVTITPIGKLADEPGKIP	2616.06	9.98617	1.33782	1.04847	1	1	2	2	XXGGGSXXXXXXXGGGTTSXTTXXX	6	0	6	0	13
STVDPPGEIKVLVKSKSLESIVRVL	2694.17	8.22032	1.91539	0.84756	1	2	3	1	XXXXXXXXXXXXXXXXXXXXXXXXX	0	0	0	0	25
KKEDPELRRDDGDEPSPRAGAERAE	2823.94	4.71277	1.57468	1.03311	4	5	2	4	XXXXXXXXXXXSXSXXTTTTTXXXX	0	0	7	0	18
PTVRVTSAPEVSTAKGLPLRARSVS	2579.95	11.7116	2.03138	0.935423	0	1	1	3	XXXXXXXXXXXXXXXXXXXXXXXXX	0	0	0	0	25
EPDADLAVSAPPPAESEISITLERI	2620.86	4.05003	1.77074	1.13597	2	4	0	1	XTTXSXXXXXXXXXGGGXXXXXXXX	3	0	3	0	19
IISGAEGALPLSKIEKITPVLGLTK	2549.05	8.49785	1.58664	0.953448	0	2	3	0	XXXXXTTXXXGGGXXXXXXXTTXXX	3	0	4	0	18
EPPLTESETVDLGVAPPGAELEPRS	2590.79	4.05003	1.56703	1.17683	1	5	0	1	XXXXXXXXXXXXSXXXTTXXXXXXX	0	0	3	0	22
KSLVLGGTIPIARLDLLKDEGASTT	2568.96	6.12118	1.63362	0.902655	2	1	2	1	XXXXXXXXXXXXXGGGXXXSXXXXX	3	0	1	0	21
RSTLKLDADPIIRKVPLKKEDGKLD	2849.33	9.40196	1.96487	0.852963	4	1	5	2	XXXXXXXXXXXXXXXXXXXXXXXXX	0	0	0	0	25
VDIDIPRLEAGSGAPKVPLRLIARS	2644.08	8.71337	1.76295	0.907731	2	1	1	3	XXXXXXXXXTTSXXXXXXXXXXXXX	0	0	3	0	22
RAVKPDKAIRPVTLVSEATVIPLKS	2689.2	10.2781	2.11288	0.911689	1	1	3	2	XXXXXXXXXXXXXXXXXXXXXXXXX	0	0	0	0	25
LSRPRDRSTLTRSDSPIATSRVTLA	2757.07	11.8239	1.74738	0.864352	2	0	0	5	XXXXXXXXXXXXXSXXXXXXXXXXX	0	0	1	0	24
VLPLVRRDLIRELLTSPRIGKSRIR	2957.57	12	1.2797	1.00806	1	1	1	6	XXXXXXHHHHHHHHHSXXXSXXXXX	9	0	2	0	14
SPRLATIGGGGESTLSLVKRKEEKK	2642.02	9.99191	1.73195	0.814999	0	3	4	2	XXXXXXXXXXSXXSXXXXXXXXXXX	0	0	2	0	23
TLVIDGDVIVGSKSRSEGISAERKD	2631.89	4.99441	2.01045	0.779717	3	2	2	2	XXXXXXXXXXXXXXXXXXXXXXXXX	0	0	0	0	25
GGSGSRSKPTTKPKSVVIKVKREES	2643.01	10.565	2.01507	1.05975	0	2	5	2	XXXXXXXXXXXXXXXXXXXXXXXXX	0	0	0	0	25
EIVTEVTDAAKKETSKSDVTVAALE	2634.88	4.51298	1.95311	0.816254	2	4	3	0	XXXXSSSGGGXXXXXXXXXXXXXXX	3	0	3	0	19
LLAIIEEEDARVLEIVGRGIDAILT	2722.14	4.07913	1.1674	0.971461	2	4	0	2	XHHHHHHHHHHHHHHHHHHHHHHHX	23	0	0	0	2
SKIETSLEDGIKAILVGVTVEEAVG	2557.89	4.25118	1.1384	0.965196	1	4	2	0	XHHHHHHHHHHHHHHHTSXHHHHHX	20	0	2	0	3
ELVPPSEATTDAADVSELIPVSRRS	2639.87	4.17763	1.54052	0.948314	2	3	0	2	XXXXXXXXXSXXXXGGGGSXXXXXX	4	0	2	0	19
ERVGRTAERTRVLLTDAKKILREEP	2937.36	9.96496	1.19422	0.904686	1	4	2	5	XHHHHHHHHHHHHHHHHHHHHHTXX	21	0	1	0	3
LDRAPRKGRIGTKPRGLLGKIRSEL	2788.3	11.8394	1.70255	0.953901	1	1	3	5	XXXXXXXXXSXXXXTTHHHHHHTTX	6	0	5	0	14
TTVIDDKVAAIEPPLEEKTLPATSS	2625.92	4.17701	1.84474	0.838344	2	3	2	0	XXXXXXXXXXXXXXXXXXXXXXXXX	0	0	0	0	25
PASADPRPSEIIGKKITGDLSATVA	2494.8	6.53901	1.48308	1.07451	2	1	2	1	XXXXXXXHHHHTTXXXXXXTTXXXX	4	0	4	0	17
LSDVKRVVDGVRPPLRLKVSVTLTK	2776.32	11.0003	2.0042	1.02409	2	0	3	3	XXXXXXXXTTXXXXXXXXXXXXXXX	0	0	2	0	23
ATTLLTPDLIPPGPRESDLSSRKAD	2650.93	4.86527	1.59651	1.13793	3	1	1	2	XXXXXXGGGSPPPPPHHHHHTXXXX	8	0	2	5	10
LKSTLAPVGAIPALDVPSAGSVSAL	2334.71	5.83568	1.74608	1.05188	1	0	1	0	XXXXXXXTTXXXXXXXXXTTXSXXX	0	0	5	0	20
ELRTAGGPILKKEARDEDASSKARL	2712.02	8.59185	2.02667	0.788877	2	3	3	3	XXXXXXXXXXXXXXXXXXXXXXXXX	0	0	0	0	25
TDGIRKPGARTTALDILSLVAVDTG	2540.87	5.70688	1.34129	0.9214	3	0	1	2	XXXXXXTTSXXXTTXXXXXXXXXXX	0	0	5	0	20
LVAASPDRPSLGLDPTRKAVVSGGS	2450.75	8.74541	1.62719	0.918233	2	0	1	2	XXXXXSXXXXXXXXTTXXXXXXXXX	0	0	3	0	22
VETDRLGSVPLKKDTKPKLIRLVGT	2764.27	9.99274	1.98598	0.846612	2	1	4	2	XXXXXXXXXXXXXXXXXXXXXXXXX	0	0	0	0	25
IAILKGPDPSKTILEPDEVLPVEEE	2732.08	4.15365	1.76835	1.03071	2	5	2	0	XXXXXXSXTTXXXXXSXXXXXXXXX	0	0	4	0	21
RGKDRILVSKELLRKRILRVAADTK	2935.52	11.4665	1.20485	0.832834	2	1	4	5	XXHHHHHHHHHHHHHHHHHHHHHTX	21	0	1	0	3
IADVISEALLVPLPPPLGATEEESS	2547.85	4.05003	1.47705	1.13536	1	4	0	0	XHHHHGGGGGSPPPPPTTXXXXXXX	9	0	3	5	8
GEDDRKPVLGEGSTKLDKITEPTRL	2755.04	4.99651	1.34194	0.924689	3	3	3	2	XXXXXSXXXXSXXXXXXXXXXXXXX	0	0	2	0	23
SIRVGRRDIIEERSEPDGITSRVDL	2869.15	4.99213	2.02207	0.840811	3	3	0	5	XXXXXXXXXXXXXXXXXXXXXXXXX	0	0	0	0	25
EVDALVLSRPSTARETSPVLTPGIR	2665.01	6.28141	1.98057	0.865487	1	2	0	3	XXXXXXXXXXXXXXXXXXXXXXXXX	0	0	0	0	25
KLPVGSSIAEPSTKLEERSDTRDTS	2703.91	4.93893	1.9829	0.798653	2	3	2	2	XXXXXXXXXXXXXXXXXXXXXXXXX	0	0	0	0	25
DVGTIDKRTVGKSSLEGLGPPIKPL	2577.97	8.49701	1.69124	1.01389	2	1	3	1	XXXXXXXSXXXXXTTTTXSXXXXXX	0	0	6	0	19
SGKEVGGSKVIRIGRVAVIGKITSP	2508.96	11.097	2.11054	0.793781	0	1	3	2	XXXXXXXXXXXXXXXXXXXXXXXXX	0	0	0	0	25
RKGLLDLKDIPGPLAIPGPVGLLPE	2579.09	6.2709	1.52958	0.997351	2	1	2	1	XXXXXXGGGSSSXXXXXXXTTXSXX	3	0	6	0	16
VIRDVGSEKDDVRRPEDVVGIVSEA	2739.99	4.38589	1.74794	0.859948	4	3	1	3	XXXXXXXXXXXXXXGGGXXXXXXXX	3	0	0	0	22
VRITVKLVGGTLTTDRLGVSDADIS	2586.94	6.01041	1.35814	0.877221	3	0	1	2	XXXXXXXXSXXXXXXSSSXXXXXXX	0	0	4	0	21
DKLTSEAEDSDVDSATDLAIPKELD	2677.78	4.05003	1.6734	0.781459	6	3	2	0	XXXXXXXXXXXXXSXXXXXXXXXXX	0	0	1	0	24
RDTPRGLDDLSESIEEKKKDDEGGK	2817.97	4.56363	1.29878	0.897777	5	4	4	2	XXXXTTHHHHHHHHHHHHHHHHSXX	16	0	3	0	6
PSLGGGSRVVGLGPDTEIAGVSKSG	2297.52	6.49285	1.34864	0.883406	1	1	1	1	XXXXXXXXXXXXXTTXXXXXXXXXX	0	0	2	0	23
PDPDTSSTVSPKILERPVVSLSISI	2637.98	4.55874	2.01779	0.860563	2	1	1	1	XXXXXXXXXXXXXXXXXXXXXXXXX	0	0	0	0	25
VVDPKGEVLIRVITGEEVATLDGAE	2609.92	4.24607	1.83993	0.864799	2	4	1	1	XXXXXXXXXXXXXXXXXXXXXXXXX	0	0	0	0	25
ISTGDKDTDDKRAKDVLEASVTISE	2693.87	4.47229	1.13824	1.18734	5	2	3	1	XXXSXHHHHHHHHHHHHHHHSXSXX	15	0	3	0	7
VKSGIRTLGPDKERAEAGEVPSDRD	2682.9	5.1049	1.04161	1.01273	3	3	2	3	XXXXXXXXSTHHHHHHHTXXXXTTX	7	0	5	0	13
RDSKGGAGLIVGPLTDTLTSKDTES	2518.73	4.68447	1.91225	0.797772	3	1	2	1	XXSXXXXXXXXXXXXXXXXXXXXXX	0	0	1	0	24
AISPILRKADTTVRDAGVIIDALTD	2624.98	4.77831	1.5564	0.860825	4	0	1	2	XXXHHHHXXXXXXXSXXXXXXXSXX	4	0	2	0	19
VTVIRTIEKTPRLEPITTEAVVELL	2821.31	4.9478	1.87765	1.10634	0	4	1	2	XXXXXXXPPPPPPPPXXHHHHHHHX	7	0	0	8	10
EIKSELEILEDVSKATPDDRTLTDE	2847.04	4.1308	1.45146	0.92673	4	5	2	1	XXXXHHHHHHHHTTSXXXXXXXXXX	8	0	3	0	14
VRKPIAPLALSSGAKDLPIPSVAAR	2528	11.0004	1.66774	0.964573	1	0	2	2	XXXXXXXXXXXTTSTTXXXXXXXXX	0	0	5	0	20
RLGIKEPRPGIEVRAPTSLLGRSPR	2756.21	11.8292	1.67985	1.00355	0	2	1	5	XXXXPPPXTTXXXXXXGGGSSSXXX	3	0	5	3	14
VITRELLDKALSPIRLAKTPGAKKE	2748.27	9.99274	1.481	1.14511	1	2	4	2	XXXHHHHHHHHTTXXXXXXTTXXXX	8	0	4	0	13
DISLIRGGVAIEIDSTVGRGKAVDA	2512.81	4.68447	1.44303	0.910769	3	1	1	2	XEEEEETTEEEEEXXXXXXXXXXXX	0	10	2	0	13
VSVDVTVTLTPRAIDKLPGRLASAS	2566.95	8.7155	1.5721	0.979336	2	0	1	2	XXXXXXXXXXXXGGGGSSXXXXXXX	4	0	2	0	19
LSDSVISRTALLSIIIRALPTGRAT	2625.07	11.699	1.28791	1.04408	1	0	0	3	XXHHHHHHHHHHHHHHHHSXXXXXX	16	0	1	0	8
TTVSSPLPAESAIDPVDPGSGEGVI	2395.57	4.05003	1.66004	0.966401	2	2	0	0	XXXXXXXXXTTXXXXXXTTXXXXXX	0	0	4	0	21
GSKPLLKRSIDVPVVSGLGRPVIGE	2574.03	9.98617	1.77266	1.01742	1	1	2	2	XXXXXXXXXXXXXXXTTSXXXXXXX	0	0	3	0	22
IIEDSVLEVPLLAADESPPAGDPPA	2515.76	4.05003	1.91531	0.93033	3	3	0	0	XXXXXXXXXXXXXXXXXXXSXXXXX	0	0	1	0	24
IEKAIRKITVVELDTIDLEKTPKAE	2853.31	5.19636	1.51979	1.14224	2	4	4	1	XXXXXXXXXXXXGGGXXGGGSPPXX	6	0	1	2	16
KPAPKGGPVTEKLSVKDIGSTAESI	2509.85	8.43126	2.08325	0.86489	1	2	4	0	XXXXXXXXXXXXXXXXXXXXXXXXX	0	0	0	0	25
EAPRDDTPSITGGEISSSTIVPLIG	2512.72	4.05003	1.7109	0.980174	2	2	0	1	XXXXXXXXXXXXXXXXSSXXXXXXX	0	0	2	0	23
VPVEESGAPIELAVRAEVGKKLPPA	2556.95	4.9478	1.73007	0.986325	0	4	2	1	XXXXXXXXXGGGGGGXXSXXXXXXX	6	0	1	0	18
KPLAASKKDLADTVALTGVAIIEVS	2510.92	6.12045	1.04465	1.0325	2	1	3	0	XXXXXXHHHHHHHHHHHTXXXXXXX	11	0	1	0	13
RSATVLDGTKTSGVKLKRIEGSAGK	2559.92	10.4468	1.83586	0.786216	1	1	4	2	XXXXXXXXXXXXXXXXXXXXXXXXX	0	0	0	0	25
LEDIATSISPRKKPIGDSKGKTSER	2714.04	9.52445	1.96895	0.794934	2	2	4	2	XXXTTXXXXXXXXXXXXXXXXXXXX	0	0	2	0	23
DKTSERGLRVGPLISDATEPTTLSR	2699.97	6.21514	1.96493	0.816596	2	2	1	3	XXXXXXXXXXXXXXXXXXXXXXXXX	0	0	0	0	25
LGDKRGGIAVRLPTAARRLLETLSD	2679.08	10.6673	1.30581	1.04534	2	1	1	4	XXXXXXXXXXXXXHHHHHHHHHHTX	10	0	1	0	14
GPTLTLPEDKKVPEAAVDKLKIEAK	2691.12	6.27806	1.33172	1.15679	2	3	5	0	XXXXPPPGGGSXXHHHHHHHHHHTX	13	0	2	3	7
DKVAEIIVVRESKGTEATEKEKVTR	2816.17	6.3557	2.2389	0.82583	1	5	4	2	XXXXXXXXXXXXXXXXXXXXXXXXX	0	0	0	0	25
TEGPSVRPDIVGAIAPLDTVDPAEE	2548.75	4.05003	1.57552	0.939281	3	3	0	1	XXXXXXXTTSTTXSXXTTXXXXXXX	0	0	8	0	17
SIVRLVIIERKIVKTVLTESIRKIL	2920.62	11.0001	1.14991	0.922895	0	2	3	3	XHHHHHHHHHHHHHHHHHHHHHHHX	23	0	0	0	2
PGKVKVGKTSIIEARIEADGVKESS	2598.95	8.82922	1.7608	0.837257	1	3	4	1	XXXXXXXXXXXXXXXXXXTTXXXXX	0	0	2	0	23
VLLETGVKDSTVIPSEIIGETPPDG	2566.85	4.05003	1.34246	0.929169	2	3	1	0	XXXXXXXXXXXXXXTTTTTSXXXXX	0	0	6	0	19
EPDVVSAVEPASSSTDGEKDLVVIG	2500.66	4.05003	1.99836	0.83558	3	3	1	0	XXXXXXXXXXXXXXXXXXXXXXXXX	0	0	0	0	25
EIIRVPKLLGPKDGRTPKPAKIKKR	2839.47	11.1661	1.76336	1.00631	1	1	6	3	XXXXXXXXXXXSSXXSXXXXXXXXX	0	0	3	0	22
ALEPSSTGKEPKGELDPIRTREPDP	2719.95	4.65696	1.91157	0.904455	2	4	2	2	XXXXXXXXXXXSSXXXXXXXXXXXX	0	0	2	0	23
SVRKDRELTREVEGPRLTPSPIEGP	2819.13	6.03871	2.03843	0.863754	1	4	1	4	XXXXXXXXXXXXXXXXXXXXXXXXX	0	0	0	0	25
RTKPAPRRDTVAIITALETKIVSLD	2765.21	9.9783	1.43904	0.933286	2	1	2	3	XXXXXXXHHHHHHHHHHHHXXXXXX	12	0	0	0	13
PVLATEVRTPAASTEVKTEGLISVS	2555.88	4.78706	2.22327	0.940756	0	3	1	1	XXXPPPXXXXXXXXXXXXXXXXXXX	0	0	0	3	22
TEEIGIIILTGIVVGGDEPKALRIA	2578.01	4.40607	1.98828	0.822353	1	3	1	1	XXXXXXXXXXXXXXXXXXXXXXXXX	0	0	0	0	25
GTERAGVIAELRRVSEAVTITKIVS	2656.04	8.74354	1.27655	0.955143	0	3	1	3	XHHHHHHHHHHHHHHHHXXXXXXXX	16	0	0	0	9
EELRILLPLITIKSTGLGKRDADSG	2696.1	6.31194	1.8843	0.851564	2	2	2	2	XXXXXXXXXXXXXXSSXSXXXXXXX	0	0	3	0	22
EGRTSVVLDETERTVKVPREPTPII	2822.17	5.0068	2.00917	0.948451	1	4	1	3	XXXXXXXXXXXXXXXXXXXXXXXXX	0	0	0	0	25
IAVLTEDDIGEGDKTAPELPSSKTG	2543.73	4.05003	1.47728	0.990642	3	3	2	0	XXXXXGGGSXXXXTTSXXXXXXXXX	3	0	4	0	18
EEVAEGVTTEAEDVEATVDLGTSTG	2509.54	4.05003	2.08972	0.881905	2	6	0	0	XXXXXXXXXXXXXXXXXXXXXXXXX	0	0	0	0	25
TVTEELDREKTEPLGGGSEKELLSA	2688.89	4.30501	1.17482	0.931858	1	6	2	1	XXHHHHTGGGSSXSSSSXHHHHHHX	13	0	7	0	5
VDKADTGTIVASDKILVETLVAGSR	2558.88	4.68435	1.71124	0.796394	3	1	2	1	XXXXXXXXXXXXSXXXXXXXXXXXX	0	0	1	0	24
SPEVPTDDRALLGEIRAIKIVKDTK	2765.17	5.96755	1.70127	0.883543	3	2	3	2	XXXXXSXTHHHHTTXXXXXXXXXXX	4	0	4	0	17
AGVRIELAPIVRDSRLGGIRVIVAP	2628.12	11.523	1.10254	1.18555	1	1	0	4	XEEEEEEEESSTTXSXEEEEEEEEX	0	16	5	0	4
GTKATRLVEITIKGSARTDAGALTV	2529.89	9.98617	2.05713	0.841098	1	1	2	2	XXXXXXXXXXXXXXXXXXXXXXXXX	0	0	0	0	25
TSKLPEPTGPRALSTDVDPAKIDDT	2624.85	4.35906	1.55774	1.13741	4	1	2	1	XXXPPPPXSXXXXXXXSXGGGSXXX	3	0	3	4	15
GRKTSVTEGTVALAKARTLEPIGLV	2567.98	9.98617	1.55614	0.83299	0	2	2	2	XXXXXSHHHHHHHHHSXXXXXXXXX	9	0	2	0	14
IRDITTSDALKRRIGPALIDIAPLK	2747.24	9.9783	1.66164	0.889629	3	0	2	3	XXXXXXXHHHHHHXXXXXXXXXXXX	6	0	0	0	19
SEVDGEGKAGKDIDAIIEVVPDPAA	2495.69	4.05003	1.89438	0.945222	4	3	2	0	XXXXXXXXSSXXXXXXXXXXXXTTX	0	0	4	0	21
IVVSESEVRLAALEEIRLEASTAAR	2713.05	4.65224	1.12987	1.03056	0	5	0	3	XXXXHHHHHHHHHHHHHHHHHHHHX	20	0	0	0	5
ESLEVDVTRPKEDDKTAAAIVAVTT	2658.91	4.29631	2.03428	0.836492	3	3	2	1	XXXXXXXXXXXXXXXXXXXXXXXXX	0	0	0	0	25
KRELVGDGVGTSSDTTDIDPRAKGT	2575.74	4.78018	1.80585	0.844172	4	1	2	2	XXXXXXXXXXXXXSXXXXXTTXXXX	0	0	3	0	22
TPLDVEPKRAVVGDKALPGAVRPGR	2599	9.97618	1.25462	1.10317	2	1	2	3	XXXXXXXXXXXXXSSXXTTXXXXXX	0	0	4	0	21
TGTLDKEADPDEDSGSVGLKSKLDA	2548.67	4.08982	1.62521	0.871722	5	2	3	0	XXXXXXXXXSXXXXXXXXXXTTSXX	0	0	4	0	21
KRVLLETPPPGSIPSKVSIAIATPA	2543.01	9.99429	1.82583	1.24902	0	1	2	1	XXXXXPPPPTTXXXSXXXXXXXXXX	0	0	3	4	18
PETVRLDSSVRLPRELEVPLEIKII	2902.39	5.00765	1.54221	1.15711	1	4	1	3	XXXXXXXTTXXXXGGGXXXXXXXXX	3	0	2	0	20
DPTADPTDPRTGGEETETSKIIGRR	2699.84	4.59466	1.82632	1.19782	3	3	1	3	XTTXXTTXTTXSXXXXXXXXXXXXX	0	0	7	0	18
VIKTAVAIRARSGARVKVRRVVRAT	2734.3	12	2.11681	0.879427	0	0	2	6	XXXXXXXXXXXXXXXXXXXXXXXXX	0	0	0	0	25
SKVKKDEKSTAPSVKAESSIRTLSA	2647.98	9.82197	2.0913	0.829446	1	2	5	1	XXXXXXXXXXXXXXXXXXXXXXXXX	0	0	0	0	25
DKTSDTKIVEDEDPSSGRTRSVESG	2695.76	4.38589	1.78424	0.854366	4	3	2	2	XXXXXXXXXXXXXTTXXXXXXXXXX	0	0	2	0	23
AGELKSATIAAGLELDPRTIPRIEI	2635.02	4.8709	1.06773	1.12117	1	3	1	2	XHHHHHHHHHHTXXXXGGGSXXXXX	13	0	2	0	10
SKGSSKADKDVLKEPKTTLAPESIP	2626.95	8.10653	1.73535	0.84696	2	2	5	0	XXXXXXXSSSTTXXXXXXXXXXXXX	0	0	5	0	20
LDARKGALDAEDTIAVSRTPITVRR	2725.07	8.74103	1.8785	0.848285	3	1	1	4	XXSTTSGGGSXXXXXXXXXXXXXXX	3	0	5	0	17
AESEGAAVIAKPIRERGTVEDPDLL	2636.91	4.35929	1.79562	0.900752	2	4	1	2	XXXXXXXXXXXXXXXXXXXXXTTTX	0	0	3	0	22
EIEVRPKATAAGTRRTLDTKLEDTS	2759.03	6.37736	2.01039	0.811796	2	3	2	3	XXXXPPPPPSXXXXXXXXXXXXXXX	0	0	1	5	19
RISGIEIIKTLRTGPTTATKKADVE	2699.11	9.69664	2.11174	0.798857	1	2	3	2	XXXXXXXXXXXXXXXXXXXXXXXXX	0	0	0	0	25
KDSATATLRTPTVAGPPTPDPSRAS	2494.71	8.74541	1.8923	1.01962	2	0	1	2	XXXXXXXXXXXXXXXSXXXXGGGXX	3	0	1	0	21
EPKDADKKEIRDILLEIGVDETLRI	2909.29	4.5077	0.970585	1.14821	4	4	3	2	XTHHHHHHHHHHHHHHTTXXGGGXX	17	0	3	0	5
EAVERIVITRRGVIVEIKLTDSPDL	2822.26	4.9395	1.18222	1.05603	2	3	1	3	XXXXEEEEEETTEEEEEEXXXXXXX	0	12	2	0	11
LRITDPLGDLRLAKSEKDGILDAPK	2735.14	6.1982	1.63117	0.852684	4	1	3	2	XXXXXSSTTXXXXXXXXXXXXXXXX	0	0	4	0	21
EPSTAASLPELKKRVVEDDEPLDES	2754.95	4.11954	1.83198	0.89555	3	5	2	1	XXXXXXXXXXXXXXXXXXSSXXXXX	0	0	2	0	23
AVLRTLVAKEDEVKLADVILRTPSS	2724.16	6.25828	1.46137	0.942562	2	2	2	2	XXXXXSXXXSHHHHHHHHHHHSXXX	11	0	3	0	11
KVLGPDGLSITEDKPTKAPPTGLEA	2534.86	4.78291	1.42928	1.20145	2	2	3	0	XEEXGGGXEEXXXXXSSXXXTTXXX	3	4	4	0	14
RARASRDLIGRRSRVLVEDSVDPRG	2837.16	11.6021	1.87423	0.835856	3	1	0	7	XXXXXXXXXXXXXXXXXXXXXXSXX	0	0	1	0	24
VKVSPDEGILVRVIGERSSVSDLGD	2626.91	4.58562	1.18201	0.820882	3	2	1	2	XXXXTTXSXXXXXSSSXXXXXXXXX	0	0	6	0	19
ILILRTEDPGRAGGRTVGRPDLKVD	2705.08	8.74128	2.0296	0.846352	3	1	1	4	XXXXXXXXXXXXXXXXXXXXXXXXX	0	0	0	0	25
DAIVVLATRLLVARPLRPLDLELSE	2773.27	4.99901	1.37303	1.00087	2	2	0	3	XHHHHHHHHHTTSSXXXXXXXXXXX	9	0	4	0	12
TETPGIGRVPGLTGAGLDAGLADAT	2310.52	4.05003	1.41611	1.01524	2	1	0	1	XXXXXXXXXTTXXTTSSSSSSSSXX	0	0	12	0	13
RIKTPGAKKRSSPPETVRRSEGAVL	2721.12	11.5676	2.0086	0.853917	0	2	3	4	XXXXXXXXXXXXSXSXXXXXXXXXX	0	0	2	0	23
KLLPAVIASSKRELIRGGADRTRGE	2694.1	10.8346	1.63337	0.801381	1	2	2	4	XXXXXXXXXXXXXXXXSXXXXXXXX	0	0	1	0	24
VSEVEERDETVEVADIPPGAVDPPD	2664.78	4.05003	1.59252	1.10518	4	5	0	1	XXXXXXXXXXXXXXXXXTTTSXXXX	0	0	4	0	21
ESVTGPKPGDKGGETEATRDAGVLD	2486.6	4.42608	1.60701	0.905952	3	3	2	1	XXXXXXXTTSXXXXXXXXXXXXXXX	0	0	3	0	22
LSAGKPDRTGIATTDVKKLAKAIAI	2538.98	9.99713	1.33512	0.898078	2	0	4	1	XXXXXXXSXXXXHHHHHHHHHHHXX	11	0	1	0	13
RAIKDIGIRDVDAIRVAADLPDEDR	2793.1	4.54208	1.67702	0.868823	6	1	1	4	XXXXXXXXXXXXXXXXXXXXXGGGX	3	0	0	0	22
DGLKSSELKPTPVTVKAKGPLDLRL	2663.12	9.52632	1.99907	0.913723	2	1	4	1	XXXXXXXXPPPPXXXXXXSXXXXXX	0	0	1	4	20
LTEPEGTDVLIEEPLRERPTTGGVA	2679.93	4.14245	1.86759	0.869751	1	5	0	2	XXXXXXXXXXXXXXXXXXXXXXXXX	0	0	0	0	25
PGKLDIEERRPGSDAKLVLPEGRAR	2760.11	9.0009	1.66128	1.07402	2	3	2	4	XXXXXXXXXXTTTTXXXXXXTTXXX	0	0	6	0	19
STRTEDSTVIRDSRKIGPKLPPAKP	2750.12	10.2663	1.6319	0.933105	2	1	3	3	XXXXXXSXXXXXSXXXXXXPPPPXX	0	0	2	4	19
RKAEGRSEKEIGAAPKGTIAAAVKR	2594.97	10.4331	1.61438	0.943895	0	3	4	3	XXXXXXXTTTSXXSXTTXXXXXXXX	0	0	7	0	18
RERSDGPSVEGKIGIGSALARKLDP	2608.9	8.58791	1.87454	0.804785	2	2	2	3	XXXXXXXXXXXXXXXXSTTXXXXXX	0	0	3	0	22
RAPRRTIGPLVERLPDGIAKGRLKK	2798.34	11.8394	1.80874	0.925067	1	1	3	5	XPPPXXXXXXXXXXXTTXXXXXXXX	0	0	2	3	20
IGATALRRSTGSRVGTTSRPDGVRA	2542.81	12	1.94761	0.868281	1	0	0	5	XXXXXXXXXXXXXXXXXXXXTTXXX	0	0	2	0	23
AGVARTTIVKELDIKRVSIAGDKGV	2597.02	9.69754	1.93836	0.804719	2	1	3	2	XXXXXXXXXXXXXXXXXXXXXXXXX	0	0	0	0	25
SDISTPAEEDPDGIPSALDRGRPAT	2567.67	4.05003	1.17844	1.04394	4	2	0	2	XXXXXXXXXXXTTSXXTTXSSSXXX	0	0	8	0	17
TPIKKRDTRLPRREIKIEKEVDLGK	3019.54	10.1559	1.9804	0.909038	2	3	5	4	XXXXXXXXXXXXXXXXXXXXXXXXX	0	0	0	0	25
DRLLEGLLTVKIAPDIDVAKLAPAE	2661.1	4.62564	1.27086	1.134	3	2	2	1	XXTGGGSXXXXXXTTXXGGGGSXXX	7	0	5	0	13
GVKRARTLSPSPSRAGDDKPVLIVP	2617.01	10.9035	1.83737	0.955105	2	0	2	3	XXXXXXXXXXXXXXTTTTSXXXXXX	0	0	5	0	20
LGATDIEKLRRKRRVRPELDRDSAI	2964.39	10.7368	1.43614	0.890435	3	2	2	6	XXHHHHHHHHHHXXXXXXXXTTXXX	10	0	2	0	13
APGKAIETGEDDVPDDSAEDRDALP	2583.63	4.05003	1.57322	0.996438	6	3	1	1	XXXXXXXXXGGGSXXTTXXXGGGXX	6	0	3	0	16
GSSEVTSRIDRKIEPEDRVGPGKSI	2712.97	6.28028	1.63484	0.842826	2	3	2	3	XTHHHHGGGXXXXXXXXXXXXXXXX	7	0	1	0	17
KETDKLKIVSKGDVIILVSGGSPAK	2583.03	9.4046	1.43487	1.01537	2	1	5	0	XXXXXXXXSXTTXXXXXXXXXXXXX	0	0	3	0	22
KLPVPDAVEVDDAKSRGIIDKKAET	2695.03	4.93035	1.48052	0.993107	4	2	4	1	XXXXXXXXXXXHHHHTTXXXXXXXX	4	0	2	0	19
RARLDAKDLRPKEKKSGEESAPIKP	2820.21	9.81855	1.79446	0.992929	2	3	5	3	XXXXXHHHHSXXXXXXXXXXXXXXX	4	0	1	0	20
PRPPEEGLISGLSVGTRIILTDPVP	2614	4.67997	1.12368	1.05852	1	2	0	2	XXXXXXXXXSXXXTTXXXXXXXXXX	0	0	3	0	22
LIRSSPEGVPRIKVVTTTPVSVKRG	2677.15	11.723	2.02148	0.945264	0	1	2	3	XXXXXXTTXXXXXXXXXXXXXXXXX	0	0	2	0	23
LERKAEAGDKSRLVDPIRSDPDKLG	2766.07	6.268	1.70094	1.00232	4	2	3	3	XXXXXXXXXGGGXXXXXXXXTTXXX	3	0	2	0	20
PRIDDSSTIILIPTIKEDILELKSG	2767.18	4.43784	1.65112	0.853336	3	2	2	1	XXXXTTSXXXXXXXXXXXXXXXXXX	0	0	3	0	22
EAIELGEVSPLRTRVILTVLLAIPE	2732.22	4.68799	1.70984	0.876534	0	4	0	2	XXXXXXXXXGGGGSXXXXXXXXXXX	4	0	1	0	20
PPSTVPLVITDERIDSDDSSGLAIG	2554.76	4.05003	1.77671	0.827207	4	1	0	1	XXXXXXXXXXXXXXXXXXXXXXXXX	0	0	0	0	25
GATPVVGPTGKDRSPRKGREVSRIV	2619.98	11.5538	1.85481	0.87216	1	1	2	4	XXXXXXXXXXXXXXXXXXXXXXXXX	0	0	0	0	25
KILVVESRSLKLDSEKVEKSPKIIS	2826.33	9.40325	2.01453	0.86961	1	3	5	1	XXXXXXXXXXXXXTTXXXXXXXXXX	0	0	2	0	23
IPSKRPDSAVKLVIGTKDTRSKTIG	2668.1	10.4468	1.93629	0.820412	2	0	4	2	XXXXXXSXXXXXXXXXXXXXXXXXX	0	0	1	0	24
GVGRKIEGSAAIDVDVGTLVVRILS	2524.91	6.12192	1.30718	0.900142	2	1	1	2	XXXXXXSXXXXXXXXTTXXXXXXXX	0	0	3	0	22
VIEDTSVESLKSDLESDDDRTGAIS	2681.77	4.05003	1.19999	0.915052	5	3	1	1	XXXXXXHHHHHHHHHTXSSXTTXXX	9	0	5	0	11
SGVRKRVKPGTIKGAVSDLRKGARV	2636.11	12	1.72627	0.854917	1	0	4	4	XXXXXXXXSSXXXSXXXXSSSXXXX	0	0	6	0	19
SSIDKRPKALVIATVTEVKASSKIP	2639.1	9.9961	2.00783	0.842689	1	1	4	1	XGGGGXXXXXXXXXXXXXXXXXXXX	4	0	0	0	21
VLSTDPIGGSAPEVVTAAGLKLRDV	2465.8	4.55806	2.07617	0.8551	2	1	1	1	XXXXXXXXXXXXXXXXXXXXXXXXX	0	0	0	0	25
TIVPRDPRRTVEIDIKTSVRLTKAR	2921.4	11.4354	2.04114	0.951948	2	1	2	5	XXXXXXSXXXXXXXXXXXXXXXXXX	0	0	1	0	24
DKGVRDDSEVEGILRTSTTAEIGSI	2648.83	4.29625	1.74201	0.798185	3	3	1	2	XXXXXXGGGGGGGSXXXXXXXXXXX	7	0	1	0	17
VATEEDGTGRGDKAIPAAATVGDTA	2373.49	4.10505	1.95933	0.79842	3	2	1	1	XXXXXXXXXXXXXXXXXXXXXXXXX	0	0	0	0	25
TGAETDPRSEGLTSDRLDRTKGKKR	2775	9.68716	1.65546	0.950749	3	2	3	4	XXXXXXGGGTTXXXXXXXTTXXXXX	3	0	4	0	18
TADLLGLLSKEDSEDKESRKSKLEI	2805.1	4.71431	1.17331	0.863664	3	4	4	1	XHHHHHHHHHHTTSXHHHHHHHHXX	18	0	3	0	4
DEVDVEEAGAKGDEDVRKETKIDPL	2757.91	4.10556	2.04939	0.812868	5	5	3	1	XXXXXXXXXXXXXXXXXXXXXXXXX	0	0	0	0	25
KDGSPRGEGKRTSALEEATEEPIDD	2687.78	4.43165	1.87759	0.78613	3	5	2	2	XXXXXXXXXXXXXXXXXXXXXXXXX	0	0	0	0	25
PASKAGPIELILVDLSIKVRDDAGD	2592.94	4.51628	1.92385	0.872751	4	1	2	1	XXXXXXXXXXXXXXXXXXXXXXXXX	0	0	0	0	25
DKDVSTEGARVGEARDSIVVKGKTK	2645.92	8.43022	1.94843	0.854607	3	2	4	2	XXXXXXTTXXXXXXXXXXXXXXXXX	0	0	2	0	23
LEGSRSTRPLDEKEEEPGADSIEAR	2771.9	4.3814	1.76609	0.891117	2	6	1	3	XXXXXXXXXSXXXXXXTTTTXXXXX	0	0	5	0	20
LTEKLVAESSEAPAIEEVDDDAVRS	2673.83	4.05003	1.5257	0.917209	3	5	1	1	XXXXXXXXXSSXXXXXXXXHHHHXX	4	0	2	0	19
ILPIERDISIAKDTDISLVIPPIED	2776.18	4.10141	1.68567	0.952249	4	2	1	1	XXXXXXXXXXXSXXXXXXXXXXXXX	0	0	1	0	24
RELKPKLGVSKTLSIPIELSPDLRR	2846.37	10.2671	1.72381	1.00972	1	2	3	3	XXXXXXXXXXXXXXXXTTSXGGGXX	3	0	3	0	19
LASAEISSPVAAEPTGRVRSKKLDV	2581.92	8.58901	2.06667	0.810796	1	2	2	2	XXXXXXXXXXXXXXXXXXXXXXXXX	0	0	0	0	25
PSRPAADKVAKGTSSVPLIDGVTLL	2492.87	9.0049	1.57372	0.907903	2	0	2	1	XXXXXXXXXXXXXXXXXXXTTXXXX	0	0	2	0	23
DAVLARRAKALIKRIIKPKLGGKEK	2773.41	11.166	1.2928	0.918001	1	1	6	3	XHHHHHHHHHHHHHHHSXXXSXXXX	15	0	2	0	8
KPVKEPVPLEAVVTIIIGILLLLRI	2737.45	8.59011	1.35573	1.37534	0	2	2	1	XXXXPPPPHHHHHHHHHHHHHHHHX	16	0	0	4	5
EPTKRDITARVDEISEKEPGPAKPT	2765.04	5.05687	1.38825	0.943199	2	4	3	2	XXXHHHHHTTGGGTTTSSXXXXXXX	8	0	7	0	10
AVGRTVAVIPRIVGVTDGVAPSTAP	2403.78	9.64358	1.87325	0.928983	1	0	0	2	XXXXXXXXXXXXXXXXXXXXXXXXX	0	0	0	0	25
DPDPVKADSKDISRLRSGRLVPAGV	2648.97	8.58766	0.996153	0.996189	4	0	2	3	XXXXXXXXHHHHHHHHHTXXXXTTX	9	0	3	0	13
TADTPGGISGIARKPSSDETEGEDG	2447.48	4.05003	1.56151	0.831207	3	3	1	1	XXXXXXXXXXXXXXXXTTSXXXXXX	0	0	3	0	22
SSIPKKKITDVIALIETKRKLIKVD	2837.44	9.99739	1.30026	0.94939	2	1	6	1	XXXXHHHHHHHHHHHHHHGGGXXXX	17	0	0	0	8
TDKVIGEEETPLRKRAGRALLVGRL	2778.21	9.96857	2.06105	0.806737	1	3	2	4	XXXXXXXXXXXXXXXXXXXXXXXXX	0	0	0	0	25
GSLLLSSDGLPLSGPRPGTLDLGDS	2424.66	4.05003	1.13427	1.53179	3	0	0	1	XXXXBXTTSXBSSSXXTTXXXXXXX	0	2	8	0	15
RPVVRVKRRGITPGERGLDETDIKK	2876.32	10.8782	1.56387	1.00787	2	2	3	5	XXXXXXXXXXXXTTTSSXXHHHHXX	4	0	5	0	16
DLARRVLPIPSAKERADVRPKLITK	2843.37	10.9315	1.56078	1.14885	2	1	3	4	XXXXXXPPPPPHHHHHTTSXXXXXX	5	0	3	5	12
ADRDSTPAPPEPLGASTKKDTEDLT	2612.75	4.23328	1.60203	1.08398	4	2	2	1	XXXXXXXXXPPPTTXXSXXXXXXXX	0	0	3	3	19
SDDAIGSGLSVTLKIGTKVAEVIKA	2472.83	5.84239	1.12537	0.96022	2	1	3	0	XHHHHHHHHHHHHHHHHHHHHHHHX	23	0	0	0	2
ETAIDVKKIEASSVPSDALPATLKK	2611.98	6.30966	1.47345	1.04783	2	2	4	0	XXXXXGGGXXXXXSXGGGSXGGGXX	9	0	2	0	14
IASDEPTIIESSSLGLSGRGELLAI	2528.81	4.05003	1.84212	0.822599	1	3	0	1	XXXXXXXXXXXXXXXXXXXXXXXXX	0	0	0	0	25
TIDDPTEIIILSVPRSKIDLRGRTA	2780.18	5.83324	1.686	1.07785	3	1	1	3	XXXXXXXXXXXXXXGGGXXXTTXXX	3	0	2	0	20
RETVEVDKVVDLLLLSLRVVTTIVP	2807.33	4.78291	1.20693	0.967606	2	2	1	2	XHHHHHHHHHHHHHHHHHHHHHHXX	22	0	0	0	3
SIEGRIRPSLVVKIAVRVSIRRKVK	2860.49	12	1.20084	1.00861	0	1	3	5	XTTSXXXHHHHHHHHHHHHHHHHHX	17	0	3	0	5
LPILRSRDKVKAIAEARKDGVLEEP	2804.25	8.49585	1.04863	1.16799	2	3	3	3	XXXXXHHHHHHHHHHHHHTTXXXXX	13	0	2	0	10
RTIGRPEERIDPTGDTSTGAISAGT	2558.71	4.78291	1.62158	0.819557	2	2	0	3	XXXXXXXXXXXSSXXSXXXXXXXXX	0	0	3	0	22
IKAKIGDIIESGAPEEVTPGPIKSR	2605.98	6.25532	2.0007	0.862341	1	3	3	1	XXXXTTXXXXXXXXXXXXXXXXXXX	0	0	2	0	23
KTDIEAPARKPKDIRKAVRSSRKDS	2853.24	10.534	1.40369	0.90751	3	1	5	4	XXXXXXXXXXHHHHHHHHHTTXXXX	9	0	2	0	14
ITSKDSRIAVGGPGKVTPLISLVLR	2578.06	11.0004	1.39989	0.927728	1	0	2	2	XXXXXXXXXXSTTTXXXXXXXXXXX	0	0	4	0	21
IGESPEVKIRRKVGRGTTVEKGARD	2739.1	10.2567	1.79134	0.829828	1	3	3	4	XXXXXXXXXXXXXXSXXXXXXXXXX	0	0	1	0	24
EILRELTLPDVSDIRVRGDPLESVV	2821.19	4.29631	1.64499	1.08084	3	3	0	3	XXXXXXXXXXGGGXXXXSXXGGGTX	6	0	2	0	17
SDRAEPSSRADEIGTGAPRPPDLPV	2590.76	4.4367	1.59345	1.10599	3	2	0	3	XXXXXSXSHHHHSXXXPPPPPXXXX	4	0	3	5	13
PLELVRDEDELGSSLPPTSITVPRG	2677.96	4.17775	1.71811	0.910087	2	3	0	2	XXXXXXXSTTTTXSXXXXXXXXXXX	0	0	6	0	19
RDESSIIEPIVKEPEERTIEIGTVG	2797.08	4.30558	2.08617	0.976654	1	6	1	2	XXXXXXXXXXXPPPPXXXXXXXXXX	0	0	0	4	21
PTPLRRPGTIPRAGTTLAKKRVLID	2728.24	12	1.54691	1.1221	1	0	2	4	XXXXXXTTXXXXTTXXXXXXXXXXX	0	0	4	0	21
LTRTDLDDIEERTKEPEAPLGDGKR	2855.08	4.50758	1.66869	0.918974	4	4	2	3	XXGGGHHHHGGGGXXXXXXXXXSXX	11	0	1	0	13
VADTKPVEDGIEIGSGLKVLTIAKT	2554.93	4.78274	1.9003	0.861746	2	2	3	0	XXXXXXXXXXXXXXSXXXXXXXXXX	0	0	1	0	24
AGASDVTRPGLLPRIPSDIRRERID	2761.1	9.44367	1.68918	0.90363	3	1	0	5	XXXXXXXXTTXSXXXXTTXXXXXXX	0	0	5	0	20
IRSSIVRAIGTTSRVTATRDDSPIT	2673.98	11.5229	2.16303	0.831362	2	0	0	4	XXXXXXXXXXXXXXXXXXXXXXXXX	0	0	0	0	25
AERRDAKLASLEEPISRIKGIGKVD	2752.13	8.53937	1.19549	1.10545	2	3	3	3	XHHHHHHHHTTHHHHHHXSSSSXXX	14	0	6	0	5
SREAKTPAELEPDKETTLVSRVDAT	2743.97	4.65559	1.72957	0.998739	2	4	2	2	XXXXXXGGGGSXXSXXXXXXXXXXX	4	0	2	0	19
LIRTDRDGVIIDTPKDADEKTVSKP	2783.1	4.85737	1.27289	1.06765	5	1	3	2	XEEEXTTXXEEEXXTTXXXXXXXXX	0	6	4	0	15
GKIRKDKSSPRDGEIDILLKRDDAP	2823.17	8.42958	1.66183	0.986849	5	1	4	3	XXXXXXXXXXXTTSXXXXXXXXXXX	0	0	3	0	22
LVVRTILDGTLVERRKVKGDLSPSE	2781.21	8.58837	1.6087	0.831422	2	2	2	3	XXXXXXXXSXXXXXXXXSSXXXXXX	0	0	3	0	22
ERIEATIPKRDPSEDKDSVPVKASA	2739	4.99708	1.75596	0.966517	3	3	3	2	XXXXXXXXXXXTTXXTTXXXXXXXX	0	0	4	0	21
IRSESKRDRRELRPGKPSSSSGARK	2841.15	11.7173	1.42301	0.911982	1	2	3	6	XXXXXTHHHHTXXTTXXXSXXXXXX	4	0	5	0	16
LGVTEGTVEKGSVASLTLTDPVASP	2428.69	4.13739	1.92169	0.847956	1	2	1	0	XXXXXXXXXXXXXXXXXXXXXXXXX	0	0	0	0	25
KRIGVLVIRITLSPSDTEEGAADEV	2668.99	4.51332	1.80207	0.803005	2	3	1	2	XXXXXXXXXXXXXGGGSXSXSXXXX	3	0	3	0	19
SASVGATVGRRELKPSSSETKLIRA	2600.93	10.9032	1.94915	0.883737	0	2	2	3	XXXXXXXXXXXXXPPPSXXXXXXXX	0	0	1	3	21
TVSRTKVSGGSGGTLTAEKGVLDGI	2390.65	8.2559	1.72725	0.980767	1	1	2	1	XXXXXXXXXXSXXXXXXXTTTGGGX	3	0	4	0	18
PIGLSAIKGTTSPTTVPDLSRPEDL	2565.87	4.55874	1.45213	0.99257	2	1	1	1	XXXXXXXXXXXXXSSXXXTTXGGGX	3	0	4	0	18
VSTKSEVITGSAVTVERDLVESKTI	2648.96	4.87044	2.0291	0.824181	1	3	2	1	XXXXXXXXXXXXXXXXXXXXXXXXX	0	0	0	0	25
ARVPPSTRRPVSSIESELSGLARRK	2750.12	11.8292	1.26187	1.02344	0	2	1	5	XXXXXXXXXXHHHHHHHHHHHHHTX	13	0	1	0	11
DIDKVGPVITPIRDPGDRKLITDSA	2692.03	4.6889	1.80452	0.894494	5	0	2	2	XXXXXXXXXXXXXXGGGXXXXXXXX	3	0	0	0	22
VVSVLGAEGKPSVPSPADVTSRETG	2439.67	4.67901	1.15609	1.0128	1	2	1	1	XXXXXXSSSSXXXXXHHHHHHHSXX	7	0	5	0	13
ADAADSAEDIGEDVKIIELAEDAII	2586.75	4.05003	1.30189	0.929465	5	4	1	0	XXSSTTXSXXXSXXXXXXXXGGGXX	3	0	6	0	16
TVEPALKLDEPIAPGERGERDGEST	2666.85	4.25073	1.46799	1.11281	2	5	1	2	XXXXXXXTTSXXXTTXSXXXSXXXX	0	0	7	0	18
SPATPPDRIRPGPREKPTIGKSAED	2672.95	8.30973	1.72912	1.10023	2	2	2	3	XXXXXSXXXXXSXXXXXXXXXXSXX	0	0	3	0	22
ILADSRAVVGRPLKPVTEADGGRRR	2690.07	11.4177	1.9771	0.835079	2	1	1	5	XXXXXXXXXXXXXXXXXXXXXXXXX	0	0	0	0	25
SEAVEISKDGDPVIAKPSLLASEED	2599.8	4.07941	1.26234	1.10945	3	4	2	0	XXXXEEXTTSXEEXXXXXSXXXXXX	0	4	4	0	17
IVVVADIPSKLAAPGVIRRLVSRPR	2683.25	12	1.59613	1.03593	1	0	1	4	XXXXXXXXTTTSXTTXXXXXXPPPX	0	0	6	3	16
IPPPPDIRARPTLGSRKTEKLISDK	2786.23	10.2671	1.48876	1.05719	2	1	3	3	XPPPPXTTXXXXSXXTTXXXXSXXX	0	0	6	4	15
LGPDTRSGDDVDTPPKREPIISAKT	2665.91	4.78018	1.7164	0.912231	4	1	2	2	XXXXXXXSSXTTSXXXPPPXXXXXX	0	0	5	3	17
DKVPTGEPERKISTDDLSTERARAV	2771	4.99651	1.64348	0.840852	3	3	2	3	XXXXXXXXXXXXXGGGGHHHHTTXX	8	0	2	0	15
DRDKDPRKSTGKELTESPLKGLAAD	2727.98	6.3266	1.41137	1.06832	4	2	4	2	XTTXXTTXXXSTTTSSXTTTTXXXX	0	0	14	0	11
KPRGDKTDEKTDLRISTVIVKKRDP	2896.3	9.81855	2.13858	0.857237	4	1	5	3	XXXXXXXXXXXXXXXXXXXXXXXXX	0	0	0	0	25
RASLTPGKRIKLVLSAGPSSGEPPD	2533.88	9.98617	1.68556	0.956423	1	1	2	2	XXXXXTTXXXXXXXXXXSXSXSXXX	0	0	5	0	20
DSIASIAEEPGRRRESSIRDDGSAP	2671.79	4.59466	1.40821	0.922692	3	3	0	4	XXXXXXXXXTTXXXXXXXXXXSXXX	0	0	3	0	22
ATADVASKEPPEEEDKSGEDTVPGV	2557.63	4.05003	1.78799	0.879385	3	5	2	0	XXXXXXXXXXXXXXXXTTSXXXXXX	0	0	3	0	22
DRGVGAKIPPRRVLTVSEKGEAPEA	2632.97	8.58804	1.89212	0.85929	1	3	2	3	XXXSXXXXXXXXXXXXXXXXXXXXX	0	0	1	0	24
VSVPLSIAVLGGTSLPPREDSGGRA	2435.73	6.04076	1.73049	0.877093	1	1	0	2	XXXXXXXXXXXXXXXXXXXXSXXXX	0	0	1	0	24
ASKALSRVIIGGGTTPEISDKGVSV	2442.76	8.63401	1.9239	0.816364	1	1	2	1	XXXXXXXXXXXXXXXXXXXXXXXXX	0	0	0	0	25
LGDEVKITVPGSKDLSDSADPPPDA	2523.7	4.05003	1.25347	0.991368	5	1	2	0	XXXXXXXXXTTXXXTTSXXSXXTTX	0	0	8	0	17
GVGGLKVGDPGRAPIITSAVIPKPL	2412.87	9.99429	1.46434	1.05623	1	0	2	1	XXXXXXTTXTTXXXXXXXXXXXXXX	0	0	4	0	21
IDGATAGKGLASGTRAIGKIIVLAE	2382.75	8.59043	1.51197	0.878715	1	1	2	1	XXTTTTTSXXXTTXXXXXXXXXXXX	0	0	8	0	17
GKKGLLEAISTRDPLKPSIRILSDR	2764.23	10.2671	1.54189	0.970822	2	1	3	3	XXHHHHHHHTTSXTTSXXXXXXXXX	7	0	6	0	12
DSALDKVGTDGETPGLPKDRTEILI	2640.89	4.23322	1.39559	0.961652	4	2	2	1	XXGGGXXXSSSXXTTSXSXXXXXXX	3	0	7	0	15
GKKKKDRLGEGVTETGVPTDKPESA	2627.9	8.3791	1.63569	0.848821	2	3	5	1	XXXXXXSSXTTXXXXXXXXXXXXXX	0	0	4	0	21
LVPIVPTVGIVSGVGSADAITPRDA	2404.76	4.20781	1.8164	0.872104	2	0	0	1	XXXXXXXXXXXXXXXXTTXXXXXXX	0	0	2	0	23
LLGGPKIEARGRRELVPTPEPIRDT	2771.18	8.74128	2.01254	0.995069	1	3	1	4	XXXXXXXXXXXXXXXPPPPPPXXXX	0	0	0	6	19
TIDVRTDATLAATGKISAKGKLTEP	2557.89	8.16616	1.37858	1.07396	2	1	3	1	XXXXXXXXXXSXSXXBXTTSXBXXX	0	2	5	0	18
VEEELIERELGLRGSTPIVETVGRT	2783.1	4.48013	1.46865	1.00821	0	6	0	3	XHHHHHHHHHTXSXXXXXXXXXXXX	9	0	2	0	14
KVEDTKKKRKRPPRPTAGSTRAKKS	2851.32	11.6144	1.71901	0.994475	1	1	7	4	XXXXXXXXPPPPPPXXTTXXXXXXX	0	0	2	6	17
EAGAITATIKTGKIGSGSLVTLTSS	2363.66	8.68881	1.79386	0.887539	0	1	2	0	XXXXXXXXXXXXXXXXXXXXXXXXX	0	0	0	0	25
SDVRPLLGGPPGVGSPPDPGSTRRT	2472.71	9.22634	1.65778	1.12494	2	0	0	3	XXXXXXXXSSSXXXXXXXTTXXXXX	0	0	5	0	20
LDVGKPEIKIRGTIKLTVLIDIRLA	2775.38	9.69664	1.95956	0.876246	2	1	3	2	XXXXXXXXXXXSXXXXXXXXXXXXX	0	0	1	0	24
ITGTPTRRRKKEASTEALKDSPGLP	2710.05	10.2671	1.86735	0.860428	1	2	3	3	XXXXXXXXXXXXXXXTTXSSXXXXX	0	0	4	0	21
DDTGPGALAVRIATKSADASGSVSA	2317.47	4.42897	1.33128	0.947971	3	0	1	1	XXXSHHHHHHHHHHHTSSXXXXXXX	11	0	4	0	10
TVDAPGDRSLPKGRIEREIRDTRSL	2838.14	8.40205	1.66212	0.89174	3	2	1	5	XXXXXXXXXXXSSXXXXXXXXXXXX	0	0	2	0	23
RPVADTGDAKDRSTGIGTELVDDDD	2618.68	4.05003	1.82994	0.799882	7	1	1	2	XXXXXXXXTTXXXXXXXXXXXXXXX	0	0	2	0	23
KGGRVDIVAKTVKSKSPDRAVIRII	2707.22	11.0689	2.13284	0.823691	2	0	4	3	XXXXXXXXXXXXXXXXXXXXXXXXX	0	0	0	0	25
PTTIIAELTSKSEEIRLAPSKAPEK	2710.08	6.70151	1.21179	0.933337	0	4	3	1	XHHHHHHHHHHHHHHHHSXXXXXXX	16	0	1	0	8
VAEKGVVTGPGVATEESDALTDVVG	2400.59	4.05003	1.44567	0.804888	2	3	1	0	XXXXXXXXSSXXXXXXXXXXXXXXX	0	0	2	0	23
DIEKVEPTKVETDKGVSKGEVVLRK	2784.17	6.3291	1.19633	1.1864	2	4	5	1	XXXXPPPPEEEETTEEEEXXXXXXX	0	8	2	4	11
GAARGPRSGRIELASPDTLTKTSGK	2526.8	10.9035	1.61831	0.907749	1	1	2	3	XXXXXXXXXXXXXXXTTTSXXXXXX	0	0	4	0	21
TESIEGDSSTVDRGSLITVGPETTV	2550.68	4.05003	1.85443	0.875272	2	3	0	1	XXXXXXXXSXXXXXXXXXXXXXXXX	0	0	1	0	24
TRKSSAVLTGDDRPGGLKEKAIETK	2657.97	9.52019	1.89071	0.753572	2	2	4	2	XXXXXXXXXSXXXSSXXXXXXXXXX	0	0	3	0	22
VSRIAELRKSPDITARDKGKSTGPL	2696.07	10.2669	1.66744	0.859535	2	1	3	3	XXGGGGGGXXXXTTXSXXXXXXXXX	6	0	3	0	16
RPRPTDTDGLTSAAAKDDTARIAVI	2611.86	6.09845	2.04712	0.834719	4	0	1	3	XXXXXXXXXXXXXXXXXXXXXXXXX	0	0	0	0	25
RGVVLASIPELPPLRIPRTRAKTKK	2797.39	12	2.15541	1.00668	0	1	3	4	XXXXPPPPPPPPPXXXXXXXXXXXX	0	0	0	9	16
GKGTLTKSPSPEKAEKGSGADAVRD	2486.69	8.431	1.69343	0.85351	2	2	4	1	XXXXXXXXXXGGGSXXXSXXXXXXX	3	0	2	0	20
ESPPRLLDLLTPLEGKTGKVLKIIK	2759.33	9.52935	1.60561	1.0517	1	2	4	1	XPPPPHHHHHSXXSSXXXXXXXXXX	5	0	3	4	13
PRIKGAVVEGIPDLARKKLSRAVPD	2686.16	10.2732	1.91343	0.851081	2	1	3	3	XXXTTXXXXXXXXTTXXXXXXXXXX	0	0	4	0	21
GVRVVALSSRRRITIDRLKRPEPEA	2875.34	11.7053	1.70341	0.87663	1	2	1	6	XXXXXXXXXXXXXXXXXXXXXXXXX	0	0	0	0	25
IEVSEILLLPVETLVGIPVSREVSS	2679.11	4.0934	1.343	1.06869	0	4	0	1	XXXXXXXXXXHHHHTTXXXXXXXXX	4	0	2	0	19
RTLKPETTEDVASDSIIRVEIDLED	2845.07	4.18121	2.18087	0.879161	4	4	1	2	XXXXXXXXXXXXXXXXXXXXXXXXX	0	0	0	0	25
KIDKGIPVPGPIAGTATSLGSDIKA	2406.77	8.49753	1.83077	0.894482	2	0	3	0	XXXXXXXXXXXXTTXXXXXXSXXXX	0	0	3	0	22
LDDSSGDGEVSDPETSTRGETEETT	2614.51	4.05003	1.96996	0.797482	4	5	0	1	XXXXXXXXXXXXXXXXXXXXXXXXX	0	0	0	0	25
GIGRIGTLSPPVTEEEEVEDPLDVT	2652.86	4.05003	1.99832	0.941489	2	5	0	1	XXXXXXXXPPPXXXXXXXXXXXXXX	0	0	0	3	22
AGGSIVRASGSERTKTIGVADRLRK	2585.92	11.5538	1.63591	0.842962	1	1	2	4	XXXXXXXXSSSXXXXXXXSHHHHTX	4	0	5	0	16
EPVPDLPIIDVSRVRVDIAISPSAL	2672.08	4.22606	1.77092	1.29799	3	1	0	2	XXXXXPPPXXGGGXXXXXXXXGGGX	6	0	0	3	16
DPTIILPKIRKRLLAIGIEAKKPPR	2837.5	11.0689	1.03707	1.29565	1	1	4	3	XHHHHHHHHHHHHHHTTXXXPPPPX	14	0	2	4	5
IRELIDRPKSKSIILVEGVGAPTSP	2676.12	8.58901	1.99833	0.813188	1	2	2	2	XXXXXXXXXXXXXXXXXXXXXXXXX	0	0	0	0	25
DLIVERSGTLIIDTPDLTKVVTDAE	2714.03	4.12318	1.81057	0.874248	4	2	1	1	XXXXXSXXXXXXXXXXTTXXXXXXX	0	0	3	0	22
VKEEATTITRPPKLREVISPLKVAE	2805.27	8.46826	1.78127	1.01533	0	4	3	2	XXXXXXXXPPPPPHHHHSXXXXXXX	4	0	1	5	15
APAATLVVELLLDEAEDGAASESDS	2473.6	4.05003	1.46493	0.808694	3	4	0	0	XXXXXXXXXXSXSSGGGTSSSXXXX	3	0	7	0	15
KDTLETEDERGVPGEEPRTTVDSID	2788.88	4.11511	1.63828	0.942742	4	5	1	2	XXXXXXXXXXXXTTXXXXXXXXXXX	0	0	2	0	23
AGDVDGPIPAARITELSDDPAPPPK	2499.73	4.05003	1.7389	1.152	4	1	1	1	XXXXXSXXXXXXXXXXXXSXXPPPX	0	0	2	3	20
GSKVSRLSPLPTEEEIGGDIVDEVI	2639.91	4.07913	1.72096	1.13662	2	4	1	1	XXXXXXXXPPPPHHHHXXXXXXXXX	4	0	0	4	17
RKTGKKTITDGKSLDAASSLGVDID	2576.85	8.43074	1.55943	0.836975	4	0	4	1	XXXXXXXXXSSXXSXXXXXXXXXXX	0	0	3	0	22
EVREEILKKEKRALEVDRDAEERTD	3057.33	4.79445	1.18029	0.938947	3	7	3	4	XHHHHHHHHHHHHHHHHHHHHHHXX	22	0	0	0	3
PRTRKLSTDLGAGTVLGPDEAALST	2526.8	6.5439	1.58239	0.933388	2	1	1	2	XXXXXXXXXSXSSXXXXSXTTTSXX	0	0	8	0	17
RKLAEEKSTEVDRDLEAEIIPRKAS	2884.2	5.14941	2.00553	0.81754	2	5	3	3	XXXXXXXXXXXXXXXXXXXXXXXXX	0	0	0	0	25
DGDTIPELKVSARSRLKLVTLTDST	2716.05	6.16342	1.4242	0.876651	3	1	2	2	XXXXXXXXXXXTTSXXXXXXXXXXX	0	0	3	0	22
AKVEDGGELRPGPEPRPALLPAPRS	2609.93	6.30074	2.01143	1.24139	1	3	1	3	XXXXXXXXXPPPXPPPPXXXXXXXX	0	0	0	7	18
EDKVTPSISIEVKDVVSPVVGGEKL	2624.98	4.51344	2.17347	1.05488	2	3	3	0	XXXXPPPPPXXXXXXXXXXXXXXXX	0	0	0	5	20
SKGTDRVRDLGTPDGVKRETKRIEE	2843.11	8.2209	1.9191	0.791592	3	3	3	4	XXSXXXXXXXXXSSXXXXXXXXXXX	0	0	3	0	22
ERIDKSGGSKKGRGLAVEDVRKTSD	2688.95	9.52561	1.91331	0.770732	3	2	4	3	XXXXXXSXXXXXXXXXXXXXXXXXX	0	0	1	0	24
AKTGPGKGVVATKLAIGKATLRVSP	2420.89	11.3338	2.10216	0.840932	0	0	4	1	XXXXXXXXXXXXXXXXXXXXXXXXX	0	0	0	0	25
VATPSPSASDVDSDLGAPVSIETDI	2443.57	4.05003	1.72717	0.942301	4	1	0	0	XXXXXXXTTTTXXXXXXXXXXXXXX	0	0	4	0	21
ASTKDSTDRSARLEKLDRDAPATVL	2716.95	6.24282	1.19462	0.919364	4	1	2	3	XXHHHHHHHHHHHHHHHHHSXXXXX	17	0	1	0	7
KELRSLGEDTPSGRKDDERVPGPTD	2754.92	4.76557	1.77446	0.828733	4	3	2	3	XXXXXXXSXXXSXXSXXXXXXXXXX	0	0	3	0	22
TDEIVVKIELKAVPDDESAKLGDIT	2699.01	4.14228	1.76288	0.900178	4	3	3	0	XXXXXXXXXXXXXXXXSXXXSSXXX	0	0	3	0	22
APIKATVSVRKPDTDPISPADPLPS	2572.91	6.08339	1.83377	1.03613	3	0	2	1	XXXXXXXXXXXXXXSXXXTTSXXXX	0	0	4	0	21
AIVSGKDPASILIIPESKPKAETAS	2522.89	6.22446	1.74938	0.900355	1	2	3	0	XXXXXXXSXXXXXXXXXSXXXXXXX	0	0	2	0	23
RSGPVERSLIEKGGESATASTTSLV	2532.76	6.22963	1.90901	0.783863	0	3	1	2	XXXSXXXXXXXSSXSXXXXXXXXXX	0	0	4	0	21
TPAVTGDIDKGALRSAATDVLGALR	2468.76	5.70688	1.16752	1.06013	3	0	1	2	XXXXXSXXXHHHHHHHHHHHHHHHX	15	0	1	0	9
PLRDKLLKSILKRTLRAVEKPTLVR	2944.61	11.5806	1.32256	0.913865	1	1	4	4	XHHHHHHHHHHHHHHHHHTSXXXXX	17	0	2	0	6
STDGPTLDETVTLEKSGPDDGSRRP	2630.73	4.23282	1.60199	0.922284	4	2	1	2	XXXXXXSXSXXXXXXXSSXXSXXXX	0	0	5	0	20
RIKIDSGLRVALPRPPREPVGDVDL	2769.21	8.74103	1.83824	0.993899	3	1	1	4	XXXXXTTXXXXPPPPPSSXXXXXXX	0	0	4	5	16
PGDILPPTEAGILLTSSIERPSRIS	2619.96	4.67997	2.00846	0.830989	1	2	0	2	XXXXPPPPXXXXXXXXXXXXXXXXX	0	0	0	4	21
DRETSGDAARGEDVGIKRLIVAKGI	2626.92	6.24322	1.63654	0.772911	3	2	2	3	XXXXXSXXXSXXXXXXXXXXXXXXX	0	0	2	0	23
TALTVVKLALGKLDDEVIIGIVLLG	2564.11	4.55544	0.976596	0.974139	2	1	2	0	XXHHHHHHHHHTSXHHHHHHHHHHX	19	0	2	0	4
ADSVKGTEDIEVKGIVPDVERKTAK	2684.99	4.9968	1.88701	0.843173	3	3	4	1	XXXXXXXXXXXXXXXXXXXXXXXXX	0	0	0	0	25
PDEKLPVLLEPDSLTAIKTKRPVEK	2817.28	6.68577	2.06196	0.869882	2	3	4	1	XXXXXXXXXXXXXXXXXXXXXXXXX	0	0	0	0	25
ALLGGSSILTSDKIKDDLIGEAPVD	2527.82	4.19662	1.46768	0.841993	4	1	2	0	XXSXXXXXXXTTTSGGGGXXXXXXX	4	0	5	0	16
TIKKDAGTIATKRTILVLPDKVGVR	2694.22	10.4463	1.97104	0.794193	2	0	4	2	XXXXXXXXXXXXXXXXXXXSXXXXX	0	0	1	0	24
PILLKPELLDRIVIPIDLEAGPILD	2766.32	4.2663	1.69649	1.06435	3	2	1	1	XXXXXGGGGGGXXXXXXXXXXXXXX	6	0	0	0	19
DAASSVASTSTTSDIDIATDIPGRR	2507.62	4.1391	1.90879	0.876542	4	0	0	2	XXXXXXXXXXXXXXXXXXXXXTTXX	0	0	2	0	23
SGKEIPERAKPIDTIEESLIKLRDI	2851.26	5.05125	1.42397	1.01711	2	4	3	2	XXXXXXSXXXXXXXHHHHHHHHHTX	9	0	2	0	14
SIIGTPVLAIESDGRIVDILGLVIE	2593.02	4.15603	1.12071	1.02914	2	2	0	1	XXXPPPXEEEXTTSXEEEXXXXXXX	0	6	3	3	13
IEGSSASAPLSIALEVTVPLLGALR	2464.85	4.5314	1.25125	1.11456	0	2	0	1	XXSXXSHHHHHHHHHHHHHHHHHHX	18	0	2	0	5
TSSSSGVSLDTDTSLATDKLPRELG	2537.69	4.22515	1.64698	0.827259	3	1	1	1	XXXXSSXXSXXXXXXXXXXSXXXXX	0	0	4	0	21
RRSEIVAAEIEDPKTALLKKGSRES	2784.13	8.49598	1.25787	0.963507	1	4	3	3	XHHHHHHTTSXXHHHHGGGXXXXXX	13	0	3	0	9
AEDSSILTSIVEALTTVASAGITGK	2434.69	4.13745	1.11259	1.03665	1	2	1	0	XHHHHHHHHHHHHHHHHHHHHHHTX	22	0	1	0	2
RSTEATSTKVVPADRGSDIVGKSGG	2475.67	8.58888	1.92339	0.799178	2	1	2	2	XXXXXXXXXXXXXXSXXXXXXXXXX	0	0	1	0	24
KLILTDIIEVAAPATTLEGDKVTEV	2640.03	4.17758	2.15853	0.8863	2	3	2	0	XXXXXXXXXXXXXXXXXXXXXXXXX	0	0	0	0	25
VPRREDIGGKIKTGELAVTDDLRVP	2735.1	6.21406	1.9388	0.815388	3	2	2	3	XXXXXSXXXXXXTTXXXXXXXXXXX	0	0	3	0	22
PPIRIDLAAEARKPAEDILLLLGRP	2738.23	6.63563	1.27523	1.20055	2	2	1	3	XXXXXXHHHHHHHHHHHHHHHTXXX	15	0	1	0	9
VGRRKAKGELGILSREVVDDGEILT	2711.08	6.25118	1.95808	0.787776	2	3	2	3	XXXXXXXXXXXXXXXXXXXXXXXXX	0	0	0	0	25
EAEIDVDTKEGTLTERPDLIVDPLI	2782.06	4.05003	1.74603	0.858722	4	4	1	1	XXXXXXXXXXXXXXXXTTXXXXXXX	0	0	2	0	23
LEDTPKPLPAEVAKRIDTLPEIRLI	2828.31	4.93893	1.45337	1.25477	2	3	2	2	XXXXPPPPPHHHHHHHTTSXXXXXX	7	0	3	5	10
PVDDLGLDDKTLKGDTPLSTSDGEI	2601.77	4.05003	1.5281	0.888908	6	1	2	0	XTTTTXXXTTTTXXXXXXXXXXXXX	0	0	8	0	17
RVKTLKRVGLDGILSGISIEAGSPS	2553.95	9.98617	1.70892	0.86182	1	1	2	2	XXXXXXXXXSTTGGGGXXXXSXXXX	4	0	4	0	17
KGTSTRAVSIDKPLIRLPSDLEDVA	2682.03	6.16342	1.84298	0.9182	3	1	2	2	XXXXXXXXXXXXXXXXXXGGGGGGX	6	0	0	0	19
EPKVEPLIIPSREDERIVLGSSDGG	2692.97	4.35935	1.65437	0.849987	2	4	1	2	XXXXXXXXXXXGGGXXXXXXXXXXX	3	0	0	0	22
ETKRKPRIALRARGSLKVLGERSGG	2736.18	11.8394	1.97005	0.838631	0	2	3	5	XXXPPPXXXXXXXXXXXXXXXXXXX	0	0	0	3	22
DTRAAVVGPSRPSTAGRSTKPGAET	2469.67	10.7373	2.02557	0.882769	1	1	1	3	XXXXXXXXXXXXXXXXXXXXXXXXX	0	0	0	0	25
RDTVEGGKAGGRAEAIVRKSDLIDP	2610.88	6.24322	1.96149	0.917966	3	2	2	3	XXXXXXXXXXXXXXXXXXHHHHXXX	4	0	0	0	21
PTKEPEDTGLTAVEPILAPSEELDV	2650.88	4.05003	1.96576	0.984208	2	5	1	0	XXXXXXXXXXXXXXXXXXXXXXXXX	0	0	0	0	25
KVIVEKRTGTIEKIPVSDVVLLEEV	2794.29	5.00612	1.744	0.973926	1	4	3	1	XXXXXXXXXXXXXXXGGGXXXXXXX	3	0	0	0	22
VGTSEKIARASVIIKDTSRKSDERR	2803.14	10.2565	1.79525	0.845206	2	2	3	4	XXHHHHHHTXXXXXXXXXXXXXXXX	6	0	1	0	18
DIPTTAVIEPRIPTVIPDTATRIEK	2747.15	4.78291	2.0575	0.897282	2	2	1	2	XXXXXXXXXXXXXXXXXXXXXXXXX	0	0	0	0	25
RSSRPKAIKDLDDSGVSDLRKVDDL	2786.06	6.18172	1.71787	0.885898	6	0	3	3	XXXXXXXXXXXXSSXSXXXXXXXXX	0	0	3	0	22
RPEPLVTSGIDEDIPKASPKAIAVL	2617	4.78291	1.78121	0.93771	2	2	2	1	XXXXXXXXSTTTTSXXXXXXXXXXX	0	0	6	0	19
GRSGGGDGIRLRSAPPARGSLAVVE	2435.7	11.5229	1.82692	0.886053	1	1	0	4	XXXXXXXXXXXXXXXXXXXXXXXXX	0	0	0	0	25
SRRAERTKVDPRAVGVLDKKVAGPA	2677.07	10.9313	1.53256	0.898333	2	1	3	4	XXXXXXXXXXTTTXXXXXXXXXXXX	0	0	3	0	22
DKIPIILAAGSDVDDGTKEPATGTS	2471.67	4.05003	1.62119	0.905884	4	1	2	0	XXXXXXXXXXXXXXXSXSXXXXXXX	0	0	2	0	23
RKVSVSSVRVRDTGIPSEGELAITG	2613.92	8.74341	1.66477	0.956249	1	2	1	3	XXXXXXXXXXXXXSXXXTTXXXXXX	0	0	3	0	22
ILKAIGPSGLEPPKSPRPVRSSAKI	2599.08	11.0972	1.83408	0.834428	0	1	3	2	XXXXXXXXSXXXXSSXXXXXXXXXX	0	0	3	0	22
PIGKVGGLTAIEPSIEPSKSSGGTL	2395.7	6.56072	2.08032	0.821152	0	2	2	0	XXXXXXXXXXXXXXXXXXXXXXXXX	0	0	0	0	25
TTDLDRAPILTIITELAPEAKRDPS	2737.07	4.43642	1.76787	0.903027	3	2	1	2	XXGGGGSXXXXXXXXXXSXTTXXXX	4	0	4	0	17
LAGDETGLDVAGTTLTKEEVGLPES	2502.68	4.05003	1.503	0.953552	2	4	1	0	XXXXTTXXXXXXXXXXHHHHXXXXX	4	0	2	0	19
GGRVASLREVSTTGERITIKPKRET	2742.1	10.8346	1.95241	0.834476	0	3	2	4	XXXXXXXXXXXXXXXXXXXXXXXXX	0	0	0	0	25
TVGDRKRPRTEGREKETVAVLVSRL	2853.24	10.7805	1.75658	0.864682	1	3	2	5	XXXXXXXXXXTTTTTXXXXXXXSXX	0	0	6	0	19
VDIIAGGESADKKASTIPSREKPLS	2569.86	6.1845	1.98516	0.785274	2	2	3	1	XXXXXXXXXXXXXXXXXXXXXXXXX	0	0	0	0	25
TELAGRRTRPLKKLSSASDLIPSLG	2667.07	10.9032	1.60633	0.904972	1	1	2	3	XXXXXXXXXXXXXXXXHHHHSXXXX	4	0	1	0	20
ELGLEVIKTIASGDIRLVEIRTITR	2796.27	6.35451	2.13681	0.822597	1	3	1	3	XXXXXXXXXXXXXXXXXXXXXXXXX	0	0	0	0	25
VLGKKKGKGIIDIDEGIVKIRVSGV	2622.15	9.823	1.26426	0.985988	2	1	5	1	XXXXXXXXEEEEEETTEEEEEEXXX	0	12	2	0	11
GIKDESPEVEVVKAPKDSETIGSES	2630.81	4.25124	1.86853	0.896832	2	5	3	0	XXXXXXXXXXXXXXXSXXXXXXXXX	0	0	1	0	24
KVDLTVVLIVPLVLTGLPETRTDVP	2688.21	4.55811	2.02888	0.928914	2	1	1	1	XXXXXXXXXXXXXXXXXXXXXXXXX	0	0	0	0	25
RGEPVLGRVIIRIDPIPPGGLDSRS	2670.08	9.44754	1.69183	1.08432	2	1	0	4	XXXXXXXXXXXXXXXXXTTXGGGXX	3	0	2	0	20
TSSLEALALDEKRDRGLPKDGPREE	2783.01	4.84435	1.39806	0.935506	3	4	2	3	XXHHHHHHHHHHHTSSSXSSXXXXX	11	0	6	0	8
KAPGIVLVEITGELGEKPEKDLKTG	2622.02	5.00612	1.94252	0.879996	1	4	4	0	XXXXXXXXXXXXXXXXXXXXXXXXX	0	0	0	0	25
KPRLSDKALIRPDSPKAAELKLGVT	2704.17	9.99294	1.06429	1.10473	2	1	4	2	XXXXXGGGGXXTTSTTHHHHSSXXX	8	0	7	0	10
PTDPRALADGPPTPILASDESIDAV	2518.73	4.05003	1.63764	1.06962	4	1	0	1	XXXGGGGXXSXXXXXXXXXXXXXXX	4	0	1	0	20
AVVEDAVRPIELGRGAGRGETPPVS	2532.81	4.87095	1.77528	0.865381	1	3	0	3	XXXXXXXXXXXXXSXSXSXXXXXXX	0	0	3	0	22
LDPTSKAKLKSTLTRVVDGIAGGLG	2497.89	9.6998	1.09439	0.965686	2	0	3	1	XXHHHHHHHHHHHHHHHHHHHHHTX	21	0	1	0	3
LVPLVLASDESVRSDISLSRGTLDL	2655.99	4.22595	1.72404	0.836345	3	1	0	2	XXXXXXXXXGGGXXXXXXXXXXXXX	3	0	0	0	22
DEDAVVGGIRDGGEIGGVVITGDIS	2400.55	4.05003	1.75323	0.848283	4	2	0	1	XTTSXXXXXXTTXXXXXXXXXXXXX	0	0	5	0	20
RKTIPPITRRKSVLPDLKREKVPVA	2898.5	11.5803	1.93919	0.918114	1	1	4	4	XXPPPPXXXXXXXXXXXXXXXXXXX	0	0	0	4	21
IRRADRTKDKKRGPSGTIPRSEPIK	2863.28	11.4665	1.64664	0.949205	2	1	4	5	XXXXXGGGXXXXXSTTXXXTTSXXX	3	0	6	0	16
SASVGLVVSGSIATRTTSEKPASVD	2419.64	5.91446	1.9602	0.822694	1	1	1	1	XXXXXXXXXXXXXXXXXXXXXXXXX	0	0	0	0	25
KTDKPEIDSGEIETDTEPIPTRAEP	2768.93	4.11949	1.93839	0.885591	3	5	2	1	XXXXXXXXXXXXXXXXXXXXXXXXX	0	0	0	0	25
PPAIGGDIRATVDRIELSVRRTGAI	2634	9.87412	1.72453	0.848808	2	1	0	4	XXXSXXXGGGGTTXXXXXXXXXXXX	4	0	3	0	18
RVGGGTTTATKKKIPPIDTSRPAPV	2548.94	11.0972	1.90404	1.12435	1	0	3	2	XXXXXXXXXXXPPPPPXXTTSXXXX	0	0	3	5	17
ALRGKTADEALRDPEEDGRLTDDGD	2715.79	4.21804	1.50265	0.927643	6	3	1	3	XXXXXXHHHHTSXXXXXSXXXXXXX	4	0	3	0	18
SSSPVARPPLEVPLDATLDPEGKLT	2589.89	4.31598	1.34106	1.36132	2	2	1	1	XXXXXPPPPXXXXTTXXBXTTSXBX	0	2	5	4	14
GGAPAVISLDPIKGATAVSDTRKKP	2449.8	9.6998	1.60159	0.984761	2	0	3	1	XXXXXXXXXXXXTTXXXXXXXXXXX	0	0	2	0	23
PLATKLVVDELDARVSEDSKLEDTR	2800.08	4.38606	1.24744	0.871793	4	3	2	2	XXHHHHHHHHHHHHHHHHHHHHXXX	20	0	0	0	5
GKRLGPGTIESEAPTADRLIKTGIA	2551.89	8.58901	1.46629	1.02459	1	2	2	2	XXXXXXXXXXXXXXXHHHHHHHTXX	7	0	1	0	17
SSTPRGAEDTRLILAVVLLLDTREP	2723.09	4.77995	1.35271	0.881778	2	2	0	3	XXXXHHHHHHHHHHHHHHHHTTSXX	16	0	3	0	6
SIIVEATAGSIAADSTTAIKVSVTK	2433.75	5.78873	1.18717	0.966526	1	1	2	0	XXEEEEPPXPPPTTXXXXXXEEEEX	0	8	2	5	10
SRILDISDRAREPGGTEKEVAVRIP	2765.09	6.00591	2.07244	0.832886	2	3	1	4	XXXXXXXXXXXXXXXXXXXXXXXXX	0	0	0	0	25
DESSRGAVTDETKATIKGEEGSAAG	2466.53	4.35929	1.86183	0.778176	2	4	2	1	XTTXXXXXXXXXXXXXXXXXXSXXX	0	0	3	0	22
KKVDDISIVAADPTGEIRTPGGKTL	2581.92	6.16268	1.18765	1.16037	3	1	3	1	XXXXXXXXXXXXTTSXXBXTTSXBX	0	2	6	0	17
GRIDLAGAVTDILVDGVRLILRLVL	2661.19	6.04064	1.16667	1.08477	3	0	0	3	XXXXHHHHHHHHHHHHHHHHHHHHX	20	0	0	0	5
PGRKGETIKTVSTRSVDDKLPGSED	2672.9	6.71833	1.75081	0.890347	3	2	3	2	XXXSXXXXXXXXXXXXXSXXTTXXX	0	0	4	0	21
TTSRGETDPKAEVIAGIIPDEIVTV	2611.9	4.17701	1.62918	0.886729	2	3	1	1	XXXXXXXXGGGGGGXXXXXSXXXXX	6	0	1	0	18
TAAPDLVLVIGLVTERIRAKEIKRA	2733.26	9.97618	1.14588	0.932548	1	2	2	3	XXHHHHHHHHHHHHHHHHHHHHHHX	22	0	0	0	3
GTLAPAKERAGSSGPGIAVDERLRT	2509.77	8.74341	1.35471	0.918759	1	2	1	3	XXXXXXXXXXSSXSSXXXXXGGGGX	4	0	4	0	17
TRVVEADKLKSRREILVDPRAGGDR	2837.2	9.96122	1.82527	0.83438	3	2	2	5	XXXXXXXXXXXXXXXXXXTTTXXXX	0	0	3	0	22
DVPSLAAITLRGGGLEDESLTSDLE	2558.75	4.05003	1.3332	0.887873	3	3	0	1	XXXXXTTXXXSSSXSXXHHHHHTTX	5	0	8	0	12
EPPGPGGKDTPREERDSKPLPAPPP	2621.86	4.9395	1.2152	1.391	2	3	2	2	XXXXXXXTTSXHHHHHTSPPPPPPX	5	0	5	6	9
ADTPRDPKKDKGRREVRDGDKARIR	2936.25	10.3971	1.59495	1.10764	5	1	4	6	XXXXXXGGGXXXXXXXXTTXXXXXX	3	0	2	0	20
LLTVPPSVKLSTRLLPGVSAPDRTD	2633.05	8.74567	1.50555	1.08869	2	0	1	2	XXXXXXXXXXXXXXXTTXXXXXXXX	0	0	2	0	23
SSAISRGKETRDPLATDTVSDDATL	2606.75	4.35935	1.5209	0.855851	4	1	1	2	XXXXXXXXXXXXTTXXXXXXXXXXX	0	0	2	0	23
LPRRGAPTRLALLGSPAETEKVKVI	2673.16	10.9035	2.14723	0.842105	0	2	2	3	XXXXXXXXXXXXXXXXXXXXXXXXX	0	0	0	0	25
AVVTRGGGTIISALAKIVVPGDPVT	2391.8	8.79267	1.8726	0.909194	1	0	1	1	XXXXXXXXXXXXXXXXXXXTTXXXX	0	0	2	0	23
VDLPRDGLDGKRTDAITDKTLATAA	2613.87	4.68878	1.50448	0.85385	5	0	2	2	XXXXXTTXSSXXXXXXXXXXXXXXX	0	0	4	0	21
RGPTATGREALEEPVPVVKKPSDEG	2619.88	5.00617	1.69794	0.950681	1	4	2	2	XXXXXXTTTTSXXXXXXXXXXXXXX	0	0	5	0	20
KTTPSLPAPDTLEAGRSSIILLLLI	2620.09	6.06975	1.27165	0.866035	1	1	1	1	XXXXPPPPGGGXXSSXXXXXXXXXX	3	0	2	4	16
EGLKSVVAPVPAVSGEKSERATSRR	2610.92	9.97992	2.04945	0.884466	0	3	2	3	XXXXXXXXXXXXXXXXXXXXXXXXX	0	0	0	0	25
ITAISTESDDPPLAITVSETRILKG	2627.94	4.31672	2.09524	0.848948	2	2	1	1	XXXXXXXXXPPPXXXXXXXXXXXXX	0	0	0	3	22
ISKKSIILVGIKKDDGIAIKGLVTK	2638.24	10.0009	1.34068	0.876207	2	0	6	0	XXXXXXXXXXXXXTTSXXXXXXXXX	0	0	3	0	22
DIRGELPVPIETALGGLKPTKDLDE	2677.01	4.45535	1.48323	0.970833	3	3	2	1	XXXXXXSSXHHHHTSXXXXXXXSXX	4	0	5	0	16
VSLDRLDRKIKDPGVTDPPEIGKTV	2749.12	6.1691	1.73608	0.912211	4	1	3	2	XXHHHHTSXXXXSXXXXXXXXXXXX	4	0	3	0	18
VPIKPAGPITGSLTPVVSGKDGVKD	2432.81	8.46884	1.87625	0.972762	2	0	3	0	XXXPPPPXXXXXXXXXXXSSSXXXX	0	0	3	4	18
LVSVEVITSIPPIVPEIITGERRPA	2686.15	4.78604	2.06985	0.915979	0	3	0	2	XXXXXXXXXPPPXXXXXXXXXXXXX	0	0	0	3	22
DVRTTVKALDSTETATTLAVLPIIV	2628.02	4.55811	2.02157	0.836761	2	1	1	1	XXXXXXXXXXXXXXXXXXXXXXXXX	0	0	0	0	25
SVEIRPAKEASLSRGSEVIEIEAGG	2584.83	4.65093	1.93704	0.861365	0	5	1	2	XXXXXXXXXXXXXSXXXXXXXXXXX	0	0	1	0	24
KKELADSGIKIDDETLTVGIGGVLD	2586.89	4.36679	1.38208	1.0286	4	2	3	0	XHHHHTTTXXXXSSXXXXXXXXXXX	4	0	5	0	16
TVKPAGSRIEKTAKARREEGLIVTP	2708.12	10.2663	1.71281	0.836949	0	3	3	3	XXXXSXHHHHHHGGGXXXXXXXXXX	9	0	1	0	15
ILGDTDGPIKTPPTTSSSARGDEDD	2545.62	4.05003	1.97151	0.846665	5	1	1	1	XXXXXXXXXXXXXXXXXXXXXXXXX	0	0	0	0	25
DPGSVPPRLPIAEISRLVIVVGKAD	2599.03	6.22457	1.81835	0.98916	2	1	1	2	XTTXXXXXXXGGGSXXXXXXXXXXX	3	0	3	0	19
DKTDTSISTLPIGERLTSRARERVK	2830.16	9.97076	1.59319	0.825846	2	2	2	4	XXXXXXXXXXXTTXXXXXXXXXXXX	0	0	2	0	23
PRIGEIAAGSAGVEEAPTREGPKSI	2492.74	4.94939	2.02572	0.89726	0	4	1	2	XXSXXXXXXXXXXXXXXXXXXXXXX	0	0	1	0	24
VRKSEATLEGPKDDIVGLGRVKKTL	2710.13	9.5238	2.20315	0.767334	2	2	4	2	XXXXXXXXXXXXXXXXXXXXXXXXX	0	0	0	0	25
PLDDESLIASKRDSKTLRGVPAGRS	2668.96	9.00225	1.72195	0.811578	3	1	2	3	XXXTHHHHTTXXXXXXXXXXXXXXX	4	0	3	0	18
VAIDSEDSRDRTADTVLEKGGEERG	2705.8	4.2854	1.87861	0.773536	4	4	1	3	XXXXXXXXXXXXXXXXXXXXXXXXX	0	0	0	0	25
VGKRVTPGEPKAKRDKKVGKSRKDL	2778.26	10.7085	1.67036	1.06459	2	1	7	3	XXXXXXTTSXXXXXXXXXXXXGGGX	3	0	3	0	19
DPVAVGISTEISVSKKLSGIGVVKG	2440.83	8.49766	2.01408	0.823331	1	1	3	0	XXXXXXXXXXXXXXXXXXXXXXXXX	0	0	0	0	25
KTETIKKPVPKLKALTLGRISDGEG	2680.15	9.82326	2.06084	0.896726	1	2	5	1	XXXXXXXXXXXXXXXXXXXXXXXXX	0	0	0	0	25
VTTPDAKIVLDGTRKLEIRKESGAD	2713.05	6.27903	1.80333	0.862527	3	2	3	2	XXXXXXXXXXXSXXXXXXXXXSXXX	0	0	2	0	23
IILEVTKRGERVPKIKLVAVEVSIT	2791.38	9.69664	2.17482	0.888612	0	3	3	2	XXXXXXXXXXXXXXXXXXPPPXXXX	0	0	0	3	22
KRTIDIDPAEGPDSIRLSKPRIDVT	2793.14	6.19894	1.94981	0.861234	4	1	2	3	XXXXXXXXXSXTTXXXXXXXXXXXX	0	0	3	0	22
EKSGPAVITDVGRRDASDLSVRSSE	2631.81	5.05324	1.83118	0.834749	3	2	1	3	XXXXXXXXXXXXXXXTTXXXXXXXX	0	0	2	0	23
KTPTVVVISLPIIAAKLTVVVKVTD	2605.2	9.70302	2.23248	0.920516	1	0	3	0	XPPPXXXXPPPXXXXXXXXXXXXXX	0	0	0	6	19
GAVGGLGTIGVAPDKEAGLVRADVA	2293.58	4.55811	1.7734	0.831617	2	1	1	1	XXXXXXXXXXXXXXXXXXXXXXXXX	0	0	0	0	25
EKIAGDASDIIASALRARVRGLEGE	2597.88	5.11002	1.15834	0.955888	2	3	1	3	XHHHHHHHHHHHHHHHHHHHHHHTX	22	0	1	0	2
KAVVEDLATIPGVAVLLKLDSKLSE	2609.06	4.99901	1.07319	1.33007	2	2	3	0	XHHHHHHHTSTTHHHHHHHHHHHTX	18	0	5	0	2
VVTGRRLKKAKVDSKSRADSAIGST	2631	11.0689	1.52545	0.808648	2	0	4	3	XXXXXXXXXXXXXHHHHHHHTSXXX	7	0	2	0	16
PLEGRDAVAAREEAKPEGRTLTELE	2737.97	4.66883	1.37353	1.08334	1	6	1	3	XXXSHHHHHHHHTTSXSSXXSXSXX	8	0	8	0	9
VTSVRRISVKIPSDKEPGKSVVPET	2709.1	9.69613	2.0536	0.916114	1	2	3	2	XXXXXXXXXXXXXXXXXXXXXXXXX	0	0	0	0	25
DPVLEEGGPIAISKPAGKAADKIRK	2560.94	8.43074	1.861	0.906778	2	2	4	1	XXXXXSXSXXXXXXXXSSXSXXXXX	0	0	5	0	20
VEVTLKPSLKKISGTGDSSALERTI	2630	8.46813	1.8579	0.912752	1	2	3	1	XXXXXXXXXXXXXXXXXTHHHHTTX	4	0	3	0	18
KREDVDLSRTRISDIELTTGVKVGD	2803.09	5.05096	1.51916	0.920428	4	2	2	3	XXXXXXGGGXXXXXXXXXXXXXXXX	3	0	0	0	22
ILVRLRVTEKIERRSSVGDASEEID	2871.21	5.15447	2.12771	0.790559	2	4	1	4	XXXXXXXXXXXXXXXXXXXXXXXXX	0	0	0	0	25
RVARTRDRLPGEDGATVTKLISTGA	2640.95	10.6673	1.59607	1.14193	2	1	1	4	XXXXXXXXXTTTTSSXXXXXXXXXX	0	0	6	0	19
EKSEEIGLAKEPDKASERDELLTEG	2773.95	4.2941	1.47671	0.840867	2	7	3	1	XXXXXXXXXXXXXHHHHHHHHHHHX	11	0	0	0	14
RIRGKDLRGPGTRERSGPPAPGIDV	2657.99	11.4177	1.89119	0.976087	2	1	1	5	XXXXXXXXXSXXXXXXXSXXXXXXX	0	0	2	0	23
KPTASVGPVGAPLLDGKRDKGVDRI	2546.92	9.69664	1.26224	0.989467	3	0	3	2	XXXXXXXSTTXXXXXSXXXXSXXXX	0	0	5	0	20
SSSTDLIGGVGGDAITRPAIEDTSL	2432.59	4.05003	1.59705	0.832912	3	1	0	1	XXSXXXSSXSSXXXXXXXXXXXXXX	0	0	5	0	20
GPRDSSADVEESLILEKARRVVIKP	2765.13	6.28028	1.38536	0.884384	2	3	2	3	XXXXTHHHHHHHHHHHHHSXXXXXX	13	0	2	0	10
TALSIVSKGRDVTSLILRDGGTRTR	2673.03	11.539	2.05976	0.773801	2	0	1	4	XXXXXXXXXXXXXXXXXXXXXXXXX	0	0	0	0	25
DDPGAPLLDEDPAGTSVIGRIISGV	2464.68	4.05003	0.918803	1.44165	4	1	0	1	XXTTSXXTTSXTTSXSHHHHHHHTX	7	0	11	0	7
KDRLRPRDTIIVEPIIEIILLIGGK	2871.46	8.58791	1.95624	0.834225	2	2	2	3	XXXXXXXXXXXXXXXXXXXXXXXXX	0	0	0	0	25
SRIKDPKSRERKILVTITVDGAITR	2853.32	10.9313	1.64544	1.00587	2	1	3	4	XXXXXXXXXXXXXXXEEPTTXXEEX	0	4	2	1	18
DPPPSTRPVEVIKDPTPESGSIAVG	2545.8	4.31672	1.7493	1.03326	2	2	1	1	XXXXXXXXXXXXXXXXXXTTXXXXX	0	0	2	0	23
LDDEKDLPGIEEILIGKPGKKLKDA	2735.13	4.66099	1.70068	0.828431	4	3	5	0	XXXXXXXSXXXXXXTTXXXXXXXXX	0	0	3	0	22
EVTTSRSETTLRSSPPATPDDPDRG	2672.77	4.43767	1.93991	0.992933	3	2	0	3	XXXXXXXXXXXXXXXXXXXXXTTXX	0	0	2	0	23
KPKLAGGPAKIVRERLKIPVLGKGV	2625.25	11.2197	1.67231	0.894157	0	1	5	2	XXXXSSSSXXXXXXXXXXXXSXXXX	0	0	5	0	20
LDTSGSGTTRLGDSIPRKTDIKSGA	2533.75	8.58875	1.52234	0.869368	3	0	2	2	XXXXXXXXXXTTXXXXXXXXXXXXX	0	0	2	0	23
RVKITTVTRAGRIGLAAVESAIRDG	2611.01	11.539	1.05426	1.0521	1	1	1	4	XXXXXXXXSSSXXXHHHHHHHHHHX	10	0	3	0	12
PDLVDRVRTVIRRTTGSKKEDLRPG	2865.25	10.7836	1.78734	0.803489	3	1	2	5	XXHHHHHXXXXXXXXXXXXXXXXXX	5	0	0	0	20
PSSDITPKAEVSDKAVASSRPRDAS	2571.75	6.58033	1.79007	0.799071	3	1	2	2	XXXXXXXXXXXXXXXXXXXXXSXXX	0	0	1	0	24
ILVGDSGVEDVSSEPPSAAGKVRDK	2512.72	4.43756	1.78943	0.837022	3	2	2	1	XXXXXXXXXXTTSXSSXXXXXXXXX	0	0	5	0	20
EDAEAAVDSPGVRPPDTDPAKGKTK	2551.72	4.52912	1.48716	0.951712	4	2	3	1	XXSXXXXXXTTXXXSXXXSSXXXXX	0	0	6	0	19
VEVLASDGETEGADSSGTLTGDIRL	2492.6	4.05003	2.05439	0.851599	3	3	0	1	XXXXXXXXXXXXXXXXXXXXXXXXX	0	0	0	0	25
ATTDPIGRVLLREGGSESILSREEK	2713.99	5.00646	1.73455	0.815208	1	4	1	3	XXXXSSXXXXXXSSXSXXXXXXXXX	0	0	5	0	20
VEDGTLRRERDDGEGSKKITPTPDI	2784.99	4.66093	1.93859	0.78202	4	3	2	3	XXXXXXXXXXXXXXXXXXXXXXXXX	0	0	0	0	25
ILELISKRGIDLAIKADDSEEAEKE	2786.09	4.45404	1.22313	0.909979	3	5	3	1	XXTTXXHHHHHHHHHHTHHHHHHHX	17	0	3	0	5
GSSADTRKRGIRKRAEAPDDESVTG	2659.82	8.58688	1.63061	0.829418	3	2	2	4	XXTTXSXXXXXXXXXXXXSXXXXXX	0	0	4	0	21
IIRVTTSEPADDRDLSRSEIVKLEK	2871.2	4.99651	1.74512	0.876986	3	3	2	3	XXXXXXXXXXXXXXXXGGGXXXXXX	3	0	0	0	22
PPDKSGTAGEVSTPELRTEKIVALA	2566.86	4.87181	1.48973	0.85267	1	3	2	1	XXXXXSXSSXXXXXXXXXXXXXXXX	0	0	3	0	22
KSDEAVTGKIPVLGTTTASPLKSDL	2528.85	6.12045	1.84003	0.800519	2	1	3	0	XXXXXXXXXXXXXXXXXXXXXXXXX	0	0	0	0	25
LKTIRRSGSALAVRDRGDILKKLID	2795.29	10.9315	1.6149	0.827883	3	0	3	4	XXXXXXXXXXXXXXXHHHHHHHHHX	9	0	0	0	16
KTRRVVKEALEASTSERSLKGTESD	2778.04	8.49624	1.76897	0.766164	1	4	3	3	XXXXXXXHHHHTTSXXXXXXXXXXX	4	0	3	0	18
LGDLKEVVPIVKRDEIVLEAVAEEP	2761.17	4.25124	1.75145	0.86399	2	5	2	1	XXXXXXXXXXXXSSXXXXXXXXXXX	0	0	2	0	23
ETEAPTRAEESAPRRPEETIDAEID	2812.91	4.20008	1.68065	1.05125	2	7	0	3	XXXXXXHHHHHSXXXXXXXXXXXXX	5	0	1	0	19
LKGSLIIPRGDGALSLSITIGIKLL	2549.1	9.99429	1.2251	1.12413	1	0	2	1	XEEEEEEXXTTSXXXEEEEEEXXXX	0	12	3	0	10
RRLTEEEAADDLTKDKLLSGREAAV	2787.04	4.71618	1.20082	0.906457	3	4	2	3	XXXXHHHHHHHHHHHHHHHSSSSXX	15	0	4	0	6
TKGLTDKVPDTEVRSIDTVLEKDGE	2745.99	4.52401	1.77206	0.798869	4	3	3	1	XXXTTSXXXXXXXXXXXXXXXXXXX	0	0	3	0	22
PKDTSEVTDTLIGGALKKKVGGVKK	2569.99	9.71276	1.49177	0.903211	2	1	6	0	XXXTHHHHHHHHSSSSXSXXXXXXX	8	0	6	0	11
SEADRTDILVVAPSDLTEDPRADKA	2684.86	4.08993	1.6551	0.916188	5	2	1	2	XXXXXXXXXXXXXSXXXXXTTGGGX	3	0	3	0	19
AASIRAKRKRTAIRETIDSVIPSEI	2782.2	10.8346	1.85204	0.824045	1	2	2	4	XHHHHHHHTXXXXXXXXXXXSXSXX	7	0	3	0	15
KLLVPKVVESDPLTPLPVGKPTSAG	2543.01	8.49766	1.57631	1.02993	1	1	3	0	XXXXXXXXXXXTTSXXXXXXXXXXX	0	0	3	0	22
GAVRRILISLSPEKKDRLRLGGPRE	2817.3	11.4355	1.65918	0.853523	1	2	2	5	XXXXXXXXXXXTTXXXXXXXSSXXX	0	0	4	0	21
PERGRDRRIGVEPKDPDKRLLTEDS	2935.21	6.73595	1.68915	0.897775	4	3	2	5	XXXXXXXXSSXXXSXTTXXXXXXXX	0	0	5	0	20
GEGAALVRGELAKTKVTVTDPRVTL	2581.96	8.58901	1.54529	0.975176	1	2	2	2	XXXXXXXXSXXXXXXXXXXXTTXXX	0	0	3	0	22
TGKSRIIIALESKGLAVKEKRILIT	2738.32	10.4463	1.14743	1.19538	0	2	4	2	XHHHHHHHHHHHTTXXXXXXXXXXX	11	0	2	0	12
VKIGAPKVPDVRLDPTGPLKDSVSL	2602.03	8.46781	1.90352	1.02835	3	0	3	1	XXXXXXXXXXXXXXSXSSXXSXXXX	0	0	4	0	21
AEAVRSVKAATGSRVLEAREKLPSL	2639.02	9.97895	1.36911	0.918098	0	3	2	3	XXSSTTSGGGSHHHHHHHHTTXTTX	11	0	10	0	4
VASLLTAATSTAVKESVSVLLPGLE	2456.83	4.85635	1.78351	0.953386	0	2	1	0	XXTTSXXXXXXTTTTXXXXXXTTXX	0	0	9	0	16
TVLDDADVVAADTAVVSEEGDASEE	2507.52	4.05003	1.78056	0.841314	5	4	0	0	XXXXSSXXXXXXXXXXXXXXXXXXX	0	0	2	0	23
SDDVKDRAKVSTASPRKGGLKGKKV	2627.99	10.2888	1.67793	0.848805	3	0	6	2	XTHHHHHTXSXXXXXXSSXXXXXXX	5	0	5	0	15
VRTSRATKGSSATETPGAGRASPAR	2472.67	12	2.05323	0.884256	0	1	1	4	XXXPPPXXXXXXXXXSXXXXXXXXX	0	0	1	3	21
VIAIKAAPSKELLRVEAVTSLIPIE	2661.18	6.30415	2.11662	0.938243	0	3	2	1	XXXXPPPXXXXXXXXXXXXXXXXXX	0	0	0	3	22
DTEGEPEIPGSTDPKEEDEPGPASV	2582.59	4.05003	1.54865	1.06392	3	6	1	0	XXXXXXXXTTXXXXXXXXXXXSXXX	0	0	3	0	22
LTTRGLKIKSARAASDETPALIDPG	2581.92	8.58888	1.94548	0.805147	2	1	2	2	XXXXXXXXXXXXXXXXXXXXXXXXX	0	0	0	0	25
VGLAKISPDIKIIEGKDSPGDRTKP	2635.02	8.40192	1.81392	0.793378	3	1	4	1	XXXXXXXXXXXXXXXXXXXXXXXXX	0	0	0	0	25
DELTTRTGSTTPIPGATSIPDTLAT	2516.71	4.05003	1.33773	1.06607	2	1	0	1	XXXXXXXXXXXXXTTXXXXXGGGXX	3	0	2	0	20
TIDDSDLSLVELPITAKTTEIKDGD	2689.92	4.05003	1.77304	0.881664	5	2	2	0	XXXGGGXXXXXXXSXXXXXXXXXXX	3	0	1	0	21
KVVAEIGPVGKGVKEEGDGDGRISA	2467.73	4.93893	1.99343	0.852014	2	3	3	1	XXXXXXXXXXXXXXXXXXXXXXXXX	0	0	0	0	25
GAKSKSDEVIKPEPEEGDSSTETVK	2647.8	4.49496	1.97615	0.976895	2	5	4	0	XXXXXXXXXXXXXXXXXXXXXXXXX	0	0	0	0	25
SRSKDSTTELTTELLEVSIVKEGKG	2707.98	5.00157	2.01247	0.818986	1	4	3	1	XXXGGGXXXXXXXXXXXXXXXXXXX	3	0	0	0	22
LLAKITKGRESTKDRTEVDIGSTSV	2705.03	8.49643	2.02021	0.774921	2	2	3	2	XXXXXXXXXXXXXXXXXXXXXXXXX	0	0	0	0	25
KTTVSDTASIPVPRIESIGKDSGPT	2556.82	6.12118	2.08818	0.975228	2	1	2	1	XXXXXXXXXXPPPXXXXXXXXXXXX	0	0	0	3	22
ALVVLDIKDDPVPSPPTPIDKKPDK	2698.12	4.68907	1.87678	0.963727	5	0	4	0	XXXXXXXXXXXXXXXXXXSXXXXXX	0	0	1	0	24
EDVDLLKVITLLGEEKGKERDRGII	2839.24	4.71635	1.31165	0.864228	3	4	3	2	XXHHHHHHHHHHGGGGGHHHHTTXX	19	0	2	0	4
RGSEVTPAATDTITGSRSPPEPDTV	2541.68	4.31672	2.06236	0.971074	2	2	0	2	XXXXXXXXXXXXXXXXXPPPPPXXX	0	0	0	5	20
VLLVIDIILPLLIVAKPEVLVLRVK	2779.57	8.56064	1.11423	1.082	1	1	2	1	XHHHHHHHHHHHHHHXHHHHXXXXX	18	0	0	0	7
KPAPAGVELVEEVALIAVIAIVDPS	2500.92	4.05003	1.93467	1.05858	1	3	1	0	XXXXSXXXXXXXXXXXXXXXXXXXX	0	0	1	0	24
VPSPTKTSGSVPPADDRIKLKSVRP	2633.01	10.278	1.75582	0.92886	2	0	3	2	XXXXXXXXXXXXXXXTTXXXXXXXX	0	0	2	0	23
EAVIKDKIRAGKLLPLSIGRKEIIR	2817.42	10.4334	1.21703	0.998364	1	2	4	3	XHHHHHHHHTTXXXXTTSXXXXXXX	8	0	5	0	12
TALGSSDAARTKKTPTLRAAVLPEA	2525.86	9.98404	1.8547	0.82776	1	1	2	2	XXXXSXXXXXXXXXXXXXXXXXXXX	0	0	1	0	24
AGSIASRVPREIARVDVSKPRITGS	2622.98	11.5391	1.33144	0.98255	1	1	1	4	XXXGGGGSXXXXXXXXTTSXXXXXX	4	0	4	0	17
REIIRRSVGTRVIDEVGSAPDSVGK	2697.01	8.74116	2.01415	0.789284	2	2	1	4	XXXXXXXXXXXXXXXXXXXXSXXXX	0	0	1	0	24
SRVEEEPIKPILAERPGTKRKREEG	2905.27	8.22083	1.98114	0.925306	0	6	3	4	XXXXXXXXXXXXXXXXXXXXXXXXX	0	0	0	0	25
TKSVGAEGDTRTGEVVTVVPTPAGD	2443.62	4.49627	1.19356	1.05087	2	2	1	1	XXXXXXEEETTTTEEEXXXXXXXXX	0	6	4	0	15
AETKGVVKASGRLAAGVGSPAIDRD	2425.7	8.63304	1.67966	0.788683	2	1	2	2	XXXXXXXXXSSXXXXXXXXXXXXXX	0	0	2	0	23
TPLGLVTLTIGDRREPDTSISPTSV	2625.93	4.55544	1.80853	0.891216	2	1	0	2	XXXXXXXXXXXXXXXXXTTSXXXXX	0	0	3	0	22
SGILISVVGPGRKVSEGPGKPEKDE	2535.85	6.07719	1.7309	0.865893	1	3	3	1	XXXXXXXXXSXXXXXSSSXXXXXXX	0	0	4	0	21
TRIKTGDTRPGPEGLLGLVITLADL	2607.01	5.78936	1.5569	0.989576	2	1	1	2	XXXXXXXXSXXHHHHSSXXXXXSXX	4	0	4	0	17
DSPVSAIRLEKISPPDGVEEAKTAL	2622.92	4.51332	1.53477	1.19779	2	3	2	1	XXGGGGXXXPPPPPPTTHHHHHHHX	11	0	2	6	6
GVVSKPRSVRKTLEDDVTGTAEARV	2670.97	8.58791	1.94762	0.821161	2	2	2	3	XXXXXXXXXXXXXXXXXXXXXXXXX	0	0	0	0	25
SPATSALSASTESPAEKKPEVPSRD	2542.71	5.00578	1.73755	0.939285	1	3	2	1	XHHHHHHTSXXXXSXXXXXXXXXXX	6	0	3	0	16
DRVSIIKPLGDIVTPSSEDLPATDR	2694.99	4.36003	1.79988	1.01167	4	1	1	2	XXXXXXXXXXXXXPPPTTTSXXXXX	0	0	4	3	18
TAIIVRARPDKLAVDIAVIAEIIPV	2657.2	5.78936	1.80208	0.888547	2	1	1	2	XXXXXXXXGGGXXXXXXXXXXXXXX	3	0	0	0	22
LVEKIDSPGRVGAPKTGRVGRRSAT	2607.97	11.5538	1.82202	0.898763	1	1	2	4	XXXXXXXXXXTTXXXXXXXXXXXXX	0	0	2	0	23
IRPGTPAIISSAAKGRAPSSSKKIP	2490.9	12	1.99638	0.935391	0	0	3	2	XXSXXXXXXXXXXSXXXXXXXXXXX	0	0	2	0	23
DAERATITERTVKSIKDTESTIDVR	2835.09	4.99651	2.02192	0.830021	3	3	2	3	XXGGGGXXXXXXXXXXXXXXXXXXX	4	0	0	0	21
SDRDVEPDDTIDVIVKGATDLIKPK	2740.02	4.27392	1.87014	0.838297	6	1	3	1	XXXXXXXXXXXXXXXSXXXXSXXXX	0	0	2	0	23
SEKRRASKERIEAIRSSEEGATLAI	2788.08	8.30941	1.03052	0.926058	0	5	2	4	XHHHHHHHHHHHHHHTXSSGGGGXX	18	0	3	0	4
PSTLDDSIKKAPDLTLDRAGIRDVD	2711.97	4.53123	1.40436	0.997598	6	0	2	2	XXXTHHHHHTSXXXXXXTTXXXXXX	5	0	5	0	15
VITRITTTEPLSTPISSVKEEGPRL	2725.1	6.2003	1.76147	0.824566	0	3	1	2	XXXXXXXSSXSXSXXXXXXXXXXXX	0	0	4	0	21
RLPPRELTLLDKVGRAPGTGVRALP	2683.16	11.539	1.47834	1.10847	1	1	1	4	XXXXXXXXHHHHHSXXTTXXXXXXX	5	0	3	0	17
EDLVRVEILLVETEALLIRLRPKDG	2890.38	4.65707	1.22308	0.983738	2	4	1	3	XHHHHHHHHHHHHHHHHHHHSXSXX	19	0	2	0	4
RDKVEADGEIIRILTLISPRGTIID	2794.21	5.0006	1.37431	0.873675	3	2	1	3	XXXXXXSSXXXXXXXXXXTTXXXXX	0	0	4	0	21
GIGKDARDPGVDAETAISVVPLDSD	2497.67	4.05003	1.09806	0.946602	5	1	1	1	XXXSXXXXTTXXGGGXXXXXXXXXX	3	0	3	0	19
VEGSPEPVSGPVKTIRSEIPRARTK	2691.05	9.97798	1.90249	0.989373	0	3	2	3	XXSXXXXXXSXXXXXXXXXXXXXXX	0	0	2	0	23
GPIVRLSGAIIIDDGPGKTTTTGDI	2467.77	4.42897	1.33426	0.970455	3	0	1	1	XXXXXXXXXXXXXXXTTXXXXXXXX	0	0	2	0	23
EEAIKPESDLDGSRKERGVEASDEA	2717.81	4.25101	1.52606	0.856586	3	6	2	2	XXXXXXXXXSSSXXXXXXXXXXXXX	0	0	3	0	22
SDTKSELLPRIIEERLSAEVSGGTT	2688.94	4.58409	1.04782	1.08856	1	4	1	2	XXXHHHHHHHHHHHHHHHHHTTXXX	17	0	2	0	6
ELRLTSPKIEVEPLVISRRGLPETI	2846.33	6.38952	2.00585	0.980121	0	4	1	3	XXXXPPPXXXXXXXXXXSXXSXSXX	0	0	3	3	19
GEAEIAPGASPRIVGTGETVLGKKP	2434.74	6.22889	1.58283	1.06114	0	3	2	1	XXXXXXTTXXXXXXXXXXXXXXXXX	0	0	2	0	23
TSALKEILTSDLPSDAKDEPPATLR	2668.95	4.43642	1.3315	0.955623	3	2	2	1	XHHHHHHHHSXXXGGGGSXSXTTXX	12	0	5	0	8
PGVLDVDTVPDLLDAVALLDSDSRP	2592.85	4.05003	1.36836	0.941777	6	0	0	1	XXXXXSXXHHHHHHHHHHHHSXXXX	12	0	2	0	11
AGDVGLGEVTPVLGGLSGDRETTAV	2370.57	4.05003	1.9942	0.832939	2	2	0	1	XXXXXXXXXXXXXXXXXXXXXXXXX	0	0	0	0	25
PDRDRAPTPDLRREGREKRKESRPK	3046.37	10.7992	1.49121	1.05271	3	3	3	7	XXXXXXXXXXHHHHHHHHHHHHSXX	12	0	1	0	12
LPPPIDAAETLPKLDPGSETGKAPK	2542.88	4.78291	1.49382	1.3067	2	2	3	0	XXXXXXHHHHSXXXXTTSXSSXXXX	4	0	6	0	15
DSDLDKKELGSEPEEGKILDVTDPE	2758.89	4.05003	1.36645	0.952227	5	5	3	0	XXXXXXXXTTXXXXTTXXXXXXXXX	0	0	4	0	21
DIEIIDRGDRPRTVRGTATVRGVPV	2749.09	9.3988	1.89224	0.907412	3	1	0	5	XXXXXXXXXXXXXXXXXXXXSXXXX	0	0	1	0	24
IGGILEPKAEPDDTVVASEPPLSPA	2502.77	4.05003	1.86414	0.929707	2	3	1	0	XXXXXPPPPPXXXXXXXXXXXXXXX	0	0	0	5	20
SLSIIRSDEIERLDAERPKGDTAKI	2813.12	4.99213	1.33324	0.957302	3	3	2	3	XXXXXXHHHHHHHHHHSXXXXXXXX	10	0	1	0	14
VPIVIRDLLDAGIEIVITLRIPKKK	2813.47	9.69613	1.45558	1.33075	2	1	3	2	XXXXHHHHHHTTXXXXXXXXXPPPX	6	0	2	3	14
DLKKVIDLPRDSSTVATIKSSRSPR	2770.15	10.2671	1.66333	0.89444	3	0	3	3	XXXXXXXXXSXTTXXXXXXXXXXXX	0	0	3	0	22
DAVVGDSSTTSDDTPIEDASPAAVD	2435.42	4.05003	1.82265	0.82823	6	1	0	0	XXXXXXXXXXXXXXXXXXXXXXXXX	0	0	0	0	25
TVLSKPPPGEADSDSRLGKAPRGVG	2491.75	8.25519	1.31754	1.08069	2	1	2	2	XXXXXXXTTXXXSTTXSXXSXSXXX	0	0	8	0	17
AVKRIKGSKKDDRVIPDELGPVKPL	2759.25	9.82126	1.91013	0.872114	3	1	5	2	XXXXXXXXXXXXXXXXXXXXXXXXX	0	0	0	0	25
GVEKGESSPDLRGKPKTIIAVEAII	2608	6.25532	1.86057	0.919507	1	3	3	1	XXXXXXXXXXXTTXXXXXXXXXXXX	0	0	2	0	23
VVELEGIGAAEERGVEEGPVAKGPG	2449.67	4.20645	1.94844	0.852062	0	6	1	1	XXXXXXXXXXXXXXXXXXXXXXXXX	0	0	0	0	25
DVVDRGTVDALTPKIDVSKAIDPGP	2578.87	4.28318	1.58819	0.999501	5	0	2	1	XXXXXXXSXSXSXXXXGGGXXXXXX	3	0	3	0	19
SLTDDIEKPTDIAVDAKVKTTGVGI	2586.89	4.35935	1.99645	0.862719	4	1	3	0	XXXXXXXXXXXXXXXXXXXXXXXXX	0	0	0	0	25
EDARTKARLKAGDAPVDILKSADRG	2653.95	8.59165	1.22583	0.953513	4	1	3	3	XXHHHHHHTSTTXXXXXTTSSXXXX	6	0	8	0	11
DLRDRDSRSKIRDVLDPDKREVPTA	2953.23	6.25663	1.5456	0.879764	6	1	2	5	XXXXXXTTXXXXXXXXGGGXXXXXX	3	0	2	0	20
TRALIRIDVDDDTSKSPASVLLRAD	2728.02	4.85385	2.02868	0.839035	5	0	1	3	XXXXXXXXXXXXTTXXXXXXXXXXX	0	0	2	0	23
KSADDELEPAPLDDLASLEAPVAGD	2538.67	4.05003	1.3026	1.03268	5	3	1	0	XXTTTTXXXXXGGGGGGGXXXXXXX	7	0	4	0	14
AEKLLGLGKSPRVGLVILSRKELRA	2704.26	11.0003	1.83356	0.87242	0	2	3	3	XXXXXXXXXXXXXXXXXXXHHHHHX	5	0	0	0	20
GTDETRSEEKLTRDKSLRGRGEDGA	2763.89	5.1003	1.32016	0.788923	3	4	2	4	XXHHHHHHHHHHHHHHTTTSSSXXX	14	0	6	0	5
LLLSKVPDSVEDPKVSTEDRADLSS	2700.95	4.23322	1.72293	0.861583	4	2	2	1	XXXXXXXSXXXXXXXXGGGGSSXXX	4	0	3	0	18
TVEADGKSPTIDILISTGRALIKSI	2598.99	5.78919	1.50142	0.810008	2	1	2	1	XXXXXXXXXXXXXXXXSSXXXXXXX	0	0	2	0	23
STPDIDGIDPEEPVPKAAVLPARKI	2628.97	4.4367	1.53046	1.23308	3	2	2	1	XXXXXTTXXTTSXXXXXXXXXXXXX	0	0	5	0	20
GKDRKLLGTEKKSSSRSLSPAGVVL	2614.01	10.4468	1.99447	0.819907	1	1	4	2	XXXXXXXXXXXXXXXXXXXXXXXXX	0	0	0	0	25
ADITAASPGIKVIAPDTEAPGLLAR	2447.78	4.55828	1.54203	0.926756	2	1	1	1	XXXXXXXTTXXXXXXXXXXXXXXXX	0	0	2	0	23
RGLKKGKPDVKIPSDPKAPPLVVIS	2640.17	10.1716	1.36812	1.33556	2	0	5	1	XXXXXXXXXXXXXXSTTSPPPXXXX	0	0	4	3	18
TISKIRLGKKKEETGAEVLAEDPRT	2770.14	8.10395	1.99468	0.897417	1	4	4	2	XXXXXXXXXXXXXXXXXXXXXXTTX	0	0	2	0	23
SVTELRSPDSKGVETSLRVPTAELS	2658.91	4.86709	1.82908	0.86463	1	3	1	2	XXXXXXXTTXXXXXXXXXXXXXXXX	0	0	2	0	23
TEPTRSALRLKLDATVTDLVRIIAR	2809.27	10.6666	1.14141	0.952862	2	1	1	4	XPPPHHHHHHHHHHHHHHHHHHHHX	20	0	0	3	2
REPGVVIEEEAIIGISVSGLVSELE	2624.93	4.08902	2.04145	0.901429	0	6	0	1	XXSXXXXXXXXXXXXXXGGGSXXXX	3	0	2	0	20
KDSKKIVALPSRASARKAKRGPPRR	2774.28	12	1.53228	1.03422	1	0	5	5	XXXXXXXXXXXHHHHHHHHSXSXXX	8	0	2	0	15
IAKIDSDTLVRSSKETIRLGKESKD	2790.13	8.43048	1.53512	0.832367	3	2	4	2	XXXXXHHHHHHGGGXXXXXXXSSXX	9	0	2	0	14
EPKIIVVEVDTRSKVGEKEDDPAEP	2780.05	4.33377	1.8879	0.898481	3	5	3	1	XXXXXXXXXXTTSXXXXXXXXXXXX	0	0	3	0	22
ALTPRLRIKIDSLKKIIPAIDEIRS	2860.44	10.2673	1.16017	1.14999	2	1	3	3	XXXHHHHHHHHHHHHHHHHHHHHHX	21	0	0	0	4
DGTADTVVLGGGRSLIIVVVDIIVE	2510.88	4.06924	1.25356	1.06642	3	1	0	1	XPEEEEEEEGGGEEEEEEEXXXXXX	3	14	0	1	7
PPAVIGLTESKSVAEPITAILILIR	2602.12	6.56561	1.56872	0.806512	0	2	1	1	XXXXXXXXXXXXSXTTHHHHHHHHX	8	0	3	0	14
GIVAKIIVGDSDPLPRADKTAKDGV	2535.89	6.09697	1.66408	0.822379	4	0	3	1	XXXXXXXXXXXXXXXXXXXXXXXXX	0	0	0	0	25
PRIKGAPVGPLVERPPGGKEDDESK	2628.93	6.69048	1.51837	1.01117	2	3	3	2	XXXXXXXXSXXXXXXTTXXXXXXXX	0	0	3	0	22
ALTKKTTPSLIAREILITSVLPSGG	2567.03	9.99494	2.05332	0.855711	0	1	2	1	XXXXXPPPXXXXXXXXXXXXXXXXX	0	0	0	3	22
AAARELAKDLLTPPPELGPIKALGT	2542.97	6.22537	1.24526	1.29659	1	2	2	1	XHHHHHHHHHHSXXGGGXSXXXSXX	13	0	3	0	9
PERRKVTTILVRKLPKPKPLGLLRD	2924.58	11.5806	2.05415	0.958707	1	1	4	4	XXXXXXXXXXXXXXXXXXXXXXXXX	0	0	0	0	25
APITRVGLRRAEVGLESVTDGPLGL	2576.95	6.22713	1.84984	0.878075	1	2	0	3	XXXXXXXXXXXXXXXXXXXXXXXXX	0	0	0	0	25
GLTEKDGVITARRSTEIDEETKAGV	2675.9	4.6569	1.38615	0.97233	2	4	2	2	XXEEETTEEEXXXXXXXXHHHHSXX	4	6	3	0	12
DRLVTKKTSITGSETRGVLRLSDLI	2759.16	9.9783	1.88158	0.887702	2	1	2	3	XXXXXXXXXXXXXXXXXXXXHHHHX	4	0	0	0	21
GIIRVALEIVRAVTDSGSLTEVTRE	2685.04	5.06301	1.01527	0.888269	1	3	0	3	XHHHHHHHHHHHHHHTTXXXXXXXX	14	0	2	0	9
TTKSRKSTIGKISSKLVLIVRKAKA	2714.3	12	1.13688	0.907881	0	0	6	2	XHHHHHHHHHHHHHHHHHHHHHHHX	23	0	0	0	2
IGKSDEVAPKAGGSVDIVTVDRDAV	2498.74	4.36003	2.07738	0.952805	4	1	2	1	XXXXXXXXXXSXXXXXXXXXXGGGX	3	0	1	0	21
PSSSSKATVVEKARAKDKVVARGEG	2557.86	10.0011	1.97043	0.815546	1	2	4	2	XXSXXXXXXXXXXXXXXXXXXXXXX	0	0	1	0	24
GRDIETVTRGGIGRGITLTILERKG	2669.05	10.6673	1.29869	0.924062	1	2	1	4	XXXXXXXXSSSXXXXXXXXXXXXXX	0	0	3	0	22
KAEGILSRGPSRAISPLVDPGITGS	2478.8	8.74554	1.7039	0.803834	1	1	1	2	XXXXXXXXXXXXXXXXXXXSXXXXX	0	0	1	0	24
GPLRKLSGTRKGPGRKEITTTEPLK	2721.16	11.0689	2.00431	0.978359	0	2	4	3	XXXXXXXXXXXXSXXXXXXXXSXXX	0	0	2	0	23
GGKGKKGDARIPKKKAGTIDDSAGD	2470.74	9.69941	1.70695	0.924772	4	0	6	1	XXXXXSXXXXXXXXXXXXXXTTXXX	0	0	3	0	22
KTKPRISISAADDIVTKGDDLGAGA	2499.77	6.09697	1.69941	0.820836	4	0	3	1	XXXXXXXXXXXXXXXXXXXXSSSXX	0	0	3	0	22
KRPPTIADGEPREIEPDEAVKTRAA	2747.03	5.05619	1.39586	1.05221	2	4	2	3	XXXXXXXTTSXXXXXXXTTXXXXXX	0	0	5	0	20
ILEKTSPPAIRREAKKSVKAVAPTD	2706.15	9.99294	1.20478	1.01146	1	2	4	2	XXXTTSXHHHHHHHHHTXXXXXXXX	9	0	4	0	12
PAPDDTTKDDTIKTRRLVRLTPLPD	2835.17	6.65411	1.86254	0.964189	5	0	2	3	XXXXXXXXXXXXXXXXXXXXPPPPX	0	0	0	4	21
PRGESDTPRDAVGESPIPTVAVDTE	2595.73	4.18462	1.73404	0.903995	3	3	0	2	XXXSXXXXTTXXSXXXXXXXXXXXX	0	0	4	0	21
AELKKTESSDSLGGPVSATGPLAKS	2430.66	6.22446	1.84076	0.869346	1	2	3	0	XXXXXXXXXXXXXSXXXXXSXXXXX	0	0	2	0	23
IILKSISSGRIKALETSLVIVEPGD	2639.09	6.26396	1.78747	0.865324	1	2	2	1	XXXXXXXSXXXXXXXXXXXXXXXXX	0	0	1	0	24
TGKSPDEATPRTGSSVKRDDGAREG	2574.67	5.91526	1.67747	0.865137	3	2	2	3	XXXXTTXXXXXSXXXXXXXSXXXXX	0	0	4	0	21
GLKVLKLEDRKEPPIPRETITVPRG	2842.34	9.69355	1.74899	1.02511	1	3	3	3	XXXXXXGGGXXXXXXXXXXXXXXXX	3	0	0	0	22
VAILLRPTGLGIAEDTGLSSKALLT	2509.94	6.04008	1.94043	0.852056	1	1	1	1	XXXXXXXXXXXXXXXXXXXXXXXXX	0	0	0	0	25
AVAVDIPSVAEADKSRKPDPKVAPK	2588.95	8.47348	1.53138	1.06641	3	1	4	1	XXXXXXXXXXXSXTTXXXXTTSXXX	0	0	6	0	19
GTTGVVIPTKTDILIPSTLEGKITE	2583.97	4.93552	1.48529	1.05899	1	2	2	0	XXXXXXXXXSXXXXXXGGGTTXXXX	3	0	3	0	19
VPDATEPIKAGGKGPVTIVAASKDL	2434.78	6.09112	1.51238	0.883191	2	1	3	0	XXXTTSXXXXXXXSXXXXXXXXXXX	0	0	4	0	21
VRRATAGRATGIGVSVIDLIIPPDK	2576	10.7372	2.08821	0.861075	2	0	1	3	XXXXXXXXXXXXXXXXXXXXXXXXX	0	0	0	0	25
RVSPPEAELDTIEIDKKSTVLATPD	2725.01	4.42596	1.99277	0.921613	3	3	2	1	XXXXXXXXXXXXXXXXXXXXXPPPX	0	0	0	3	22
LSIDLVERIPTIVPLAEELSDLVKE	2792.22	4.24607	1.45928	0.988575	2	4	1	1	XXXXXGGGSXXXHHHHHHHHHHHHX	15	0	1	0	9
DPKSKGKVGALDPVSTLKVKELEKR	2723.17	9.69941	1.52698	0.878384	2	2	6	1	XXSXSXXSSSXXTTXSXXXXXXXXX	0	0	8	0	17
VGLKAARGVTIERSLDTDTKPLTSG	2585.91	8.55955	1.64802	0.878375	2	1	2	2	XXXXXXTTXXXXXXXXXXXXXXXXX	0	0	2	0	23
PERVRRRGSVIEIPRKARLPKKDRV	3012.57	11.8849	1.76026	0.908929	1	2	3	7	XXXXXXXXXXXXXXTTXXXXXXXXX	0	0	2	0	23
RVLTVVPARGAGKPRAPIKSAAESL	2544.99	11.723	1.75046	1.10121	0	1	2	3	XXXXXXXXTTTTSXXXXXXXGGGGX	4	0	5	0	16
PDSVSSPRGSDGIPSDKKSAIEKPI	2567.8	6.57556	1.52167	0.89563	3	1	3	1	XXXXXXXXXSXSSXGGGGGGXXXXX	6	0	3	0	16
LIVLLSEVPTPGKPPRSVGKPILSS	2585.09	9.99429	1.24442	1.25664	0	1	2	1	XXXXXXXXXXTTSPPTTTTXXXXXX	0	0	7	2	16
TPDEIIIIKRGLKSKGITETISLLT	2740.24	8.16674	1.94613	0.82975	1	2	3	1	XXXXXXXXXXXXXXXXXXXXXXSXX	0	0	1	0	24
DRAVSGEEGRKADEARSPGTKKAVI	2627.86	8.49585	1.30624	1.10571	2	3	3	3	XXXXXSHHHHHHHHHHSXXXXXXXX	10	0	2	0	13
DTKLAPTGAITDLKGIVIVGSRLDT	2554.93	6.03922	1.48438	0.842321	3	0	2	1	XXXXXXXXXXXXXSSXXXXXXXXXX	0	0	2	0	23
ELPPLAIVEPLETDSITVDRVIIII	2759.24	4.05003	2.16732	0.904678	2	3	0	1	XPPPXXXXXXXXXXXXXXPPPXXXX	0	0	0	6	19
DRRVSREIKGDEDTDDPEITDVKLE	2931.08	4.34087	1.92075	0.827466	6	4	2	3	XXXXXXXXXXXSXXXXXXXXXXXXX	0	0	1	0	24
DVSTEGGEVSTKILVDEEKRLVKSV	2718.02	4.6569	1.67248	0.837341	2	4	3	1	XXXXXSSXXXXXXXXXXXXXXXXXX	0	0	2	0	23
LDALGTLSVARSIRARPPSKGGPIG	2489.87	11.7113	1.60059	0.888614	1	0	1	3	XXHHHHHHHGGGXXXXXXXXXXXXX	10	0	0	0	15
SIRKLSEVEAELELAEELRIGGVID	2769.11	4.4142	1.05503	1.12074	1	6	1	2	XXXXHHHHHHHHHHHHHHHHTTSXX	16	0	3	0	6
PVEVTEGRKALPVLIGDLTPKSGRL	2646.09	9.00361	1.86208	0.844461	1	2	2	2	XXXXXXXXXXXXXXXXXXSXXXXXX	0	0	1	0	24
GIKLSLAEETGPDLRLPRLETPDRL	2790.18	4.93893	1.84454	0.879291	2	3	1	3	XXXXXXXXXXXXXXXXXXXXXXXXX	0	0	0	0	25
ASGAKKAPGREGESDIPKSLAGGAS	2341.53	8.54047	1.42123	0.906396	1	2	3	1	XXXXXXXXXXTTXXXXXTTTXSXXX	0	0	6	0	19
VSRRLKDPGVSTDAAIKEAVARPES	2652.96	8.55865	1.43472	0.969338	2	2	2	3	XXXXXXXXXXXHHHHHHHHHHSXXX	10	0	1	0	14
GLIPIDDLDRGDVIPRGRKVIIVTS	2718.16	6.09845	1.49753	0.881372	4	0	1	3	XXXXGGGGXSSXXXXXXXXXXXXXX	4	0	2	0	19
TEDGPGDSPTIEGAERTSLTGEERP	2601.65	4.05003	1.74317	0.898119	2	5	0	2	XXXXSXXXXXXTTXXXXXXXXXXXX	0	0	3	0	22
SRDVAPISADTGIILLIDETGTEDE	2630.81	4.05003	1.30607	0.869043	4	3	0	1	XXXXXXXXTTSXXXXXXXXXXXXXX	0	0	3	0	22
ITDSDRSIVVPKGLRPKAIGKALRV	2690.19	11.0003	1.77479	0.959751	2	0	3	3	XXXXXXXXXXXTTXXXXXXXXXXXX	0	0	2	0	23
GRGEAPVPAIPAVTTGIIPDDTTPT	2446.71	4.05003	1.9608	1.07197	2	1	0	1	XXXXXXXXXXXXXXXXXXXXTTSXX	0	0	3	0	22
TETTAVIDPDVPKVPEESEDTAGIG	2570.71	4.05003	1.48643	1.02381	3	4	1	0	XXXXXXXXTTSXXXXXXXXXXXXXX	0	0	3	0	22
LASDLPTKDDGSIDTTGTEVAIAGK	2475.66	4.05003	0.990187	1.27755	4	1	2	0	XGGGSXBXTTSXBXXSSSXXXXSXX	3	2	8	0	12
PIIIGDTTAARGRKIAVDIEDDTTP	2638.92	4.36026	1.83257	0.802084	4	1	1	2	XXXXXXXXXXXXXXXXXXXXXXXXX	0	0	0	0	25
KSAKRGLVISKRPVRVDRDVRPRIT	2903.44	12	1.80556	0.863104	2	0	3	6	XXXXXXXXXXXXXXXXXSXXXXXXX	0	0	1	0	24
ETVGLKVESPEADSAGVAVTESGLE	2474.63	4.05003	1.83234	0.834485	1	5	1	0	XXXXXXXXXSXSXSXXXXXXXXXXX	0	0	3	0	22
SDLEEGGPADLTVVRTVVIEISPLT	2610.91	4.05003	2.03408	0.934224	2	3	0	1	XXXXXXXXXXXXXXXXXXXXXXXXX	0	0	0	0	25
VIGTRRVALSLDKKLTTEGVILSSP	2654.11	9.98585	1.56618	0.833145	1	1	2	2	XXXXXXXXXXXXXXXXXSXXXXXXX	0	0	1	0	24
ALGVRAVESIKDRRADASVPLDAAL	2593.93	6.20826	1.58612	0.916408	3	1	1	3	XXSSXXXXXSXXSSSSXXXXHHHHX	4	0	7	0	14
PDVPKEPTEVSLVVATESSRDPSTD	2655.82	4.16121	1.95962	0.869498	3	3	1	1	XXXXXXXXXXXXXXXXXXXXXSXXX	0	0	1	0	24
VALVETARPDIVLRTIPIGPSIVKP	2655.18	8.71563	1.98816	0.861345	1	1	1	2	XXXXXXXXXXXXXXXXXXXXXXXXX	0	0	0	0	25
DRVVLGEAIEGPSSEVILPLDDKDD	2681.9	4.05003	1.94425	0.810469	5	3	1	1	XXXXXXXXXXXXXXXXXXXXXXXXX	0	0	0	0	25
TLDPVSKVIVGGTISPVPTIARRLR	2646.14	11.7113	2.0476	0.874692	1	0	1	3	XXXXXXXXXXXXXXXXXXXXXXXXX	0	0	0	0	25
IIRPTPPGGSSIIKKTLSIAEGAPR	2560	11.0004	2.13021	0.907775	0	1	2	2	XXXXXXSSXXXXXXXXXXXXXXXXX	0	0	2	0	23
KVPPSDSAIGLAVPPAVIPKSPDAR	2482.87	8.58985	1.9179	0.949682	2	0	2	1	XXXXXTTXSXXXXXXXXXXXXTTXX	0	0	5	0	20
IPTSVDISEDIATTGTLEVSASIKT	2548.79	4.05003	2.25165	0.886841	2	2	1	0	XXXXXXXXXXXXXXXXXXXXXXXXX	0	0	0	0	25
VTLSVSLAVDTIRGIRAAGKRVDVG	2553.95	10.7372	1.26831	0.876429	2	0	1	3	XXHHHHHHHHHHHHHHHHSSXXXXX	16	0	2	0	7
IELGSTGTDAKVTARRIPSAARPPP	2561.89	10.7373	2.00931	0.85531	1	1	1	3	XXXXXXXXXXXXXXXXXXXXXXXXX	0	0	0	0	25
ESDIPAGTIVSAPTREAIAPPDIDI	2548.8	4.05003	1.51798	1.27008	3	2	0	1	XXXSXTTXXXPPPPGGGXXXXXXXX	3	0	3	4	15
ALLIRGVRRERLTILDETGRRRSRA	2964.44	12	1.82855	0.806755	1	2	0	8	XXXXXXXXXXXXXXXXGGGSXXXXX	3	0	1	0	21
SARVAVKTSVKISGGSLIPRRLIRA	2636.15	12	1.83435	1.01769	0	0	2	4	XXXXXXXXXXXXXSSXSSXGGGXXX	3	0	4	0	18
GDDVTLGASPSAAITLLIESGAGTD	2331.49	4.05003	1.70774	0.827764	3	1	0	0	XXXXXXXSXXXXXXXXXXXXXXXXX	0	0	1	0	24
EVPIREVRLLAKGAPIPSSELDDAD	2691	4.42608	1.08819	1.19248	3	3	1	2	XXXXXXXXXXXTTXXXXHHHHSTTX	4	0	5	0	16
SDTEGRDPGADIKRSEKKTRIARPR	2840.12	10.246	1.83699	0.939998	3	2	3	5	XXXTTXXGGGGXXXXXXXXXXXXXX	4	0	2	0	19
TRADRDLEAERVVLEGTEKDSTKRD	2890.08	4.85271	1.70339	0.820579	4	4	2	4	XHHHHHHHHTXXXXXSXXXXXXXXX	8	0	2	0	15
VTGPPKLGKGRLEERIIRPRVPRLK	2866.46	11.8394	1.9363	0.893931	0	2	3	5	XXXXXXXXXXXXXXXXXXXXXXXXX	0	0	0	0	25
SAGARALPSGLDVPRVEKTPVKGSR	2548.9	10.9032	1.54904	1.07815	1	1	2	3	XXXXXXXXTTXXXXXXXXXXXTTXX	0	0	4	0	21
LKEVDVVTRGEKSAGLPTDLGIPPA	2562.91	4.78291	1.93694	0.939008	2	2	2	1	XXXXXXXXXXXXXXXXXSXXSXXXX	0	0	2	0	23
DGEDTIEEISIPARLGRAEPTLVRL	2751.05	4.35929	2.03369	0.853104	2	4	0	3	XXXXXXXXXXXXXXXXXXXXXXXXX	0	0	0	0	25
TVDLLPKKTEVEKSVIAAGVEDIKA	2654.06	4.93348	1.95412	0.865575	2	3	4	0	XXXXSXXXXXXXXXXXXXXXXXXXX	0	0	1	0	24
PTLDGALLRAEDGKGTRIAATVVAP	2492.83	6.5439	1.17763	0.881656	2	1	1	2	XXXSXXXXXXXXTTXXXXXXXXXXX	0	0	3	0	22
RREIILDRKDKPGPPVPRRLRIGDK	2981.51	11.3631	1.88149	1.10685	3	1	3	6	XXXXXXXXXXXXXSXXXXXXXTTXX	0	0	3	0	22
TTKVEGVEEVPDLRAEILSEDTILR	2813.12	4.25073	1.59666	1.05212	2	5	1	2	XXXXXXXXXXXXTHHHHTXGGGSXX	7	0	3	0	15
REILKRKADKSEDLLIAPRRPLDKG	2918.4	9.98482	1.8658	0.807318	3	2	4	4	XXGGGXXXXXXXXXXXXXXXXXXXX	3	0	0	0	22
ESIERSKATTEIGPGEILADASAGA	2473.65	4.25175	1.18513	0.931771	1	4	1	1	XXSXXXXXXXXXXTTXXXXXTTTTX	0	0	7	0	18
SPGLPVAVPDIAVGAKTGKLATATP	2331.71	8.31038	1.83732	0.958789	1	0	2	0	XXXXXXXXXXXXXXXXXSXXXXXXX	0	0	1	0	24
SSLVRADDRSSSTPTTDKGPLKDVI	2645.87	5.81988	1.81242	0.826115	4	0	2	2	XXXXXXXXXXXXXXXXXXXXXXXXX	0	0	0	0	25
KTPLKVAPLLAKKSSDGAEPETKVS	2595	9.4046	1.90116	0.844059	1	2	5	0	XXXXXXXXXXXXXXSXXXXXXXXXX	0	0	1	0	24
ERPSRILLTTDRKLPKITLSVIDKV	2892.44	10.2676	2.12133	0.871787	2	1	3	3	XXXXXXXXXXXXXXXXXXXXXXXXX	0	0	0	0	25
VTVTTAITSSLVDARDPARKLEDLV	2671.01	4.68435	1.11996	0.97414	3	1	1	2	XXHHHHHHHHHHHHSSHHHHHGGGX	20	0	2	0	3
TESSDVIRALLGPGEESPLKSEAAA	2527.74	4.25101	1.16966	1.09134	1	4	1	1	XHHHHHHHHHHXSXXXXGGGSSSXX	13	0	4	0	8
RAEKVAEDGGSVLVTPPPETPLLRA	2602.94	4.87067	1.24218	1.09442	1	3	1	2	XXXXXXSSSXXXXXXXXTTSXXXXX	0	0	6	0	19
RAKTRDDVRVRELGGRRVPDADKDS	2868.13	9.95632	1.74368	0.834461	5	1	2	6	XXXXGGGXXXXXXXXXXXXXSXXXX	3	0	1	0	21
VGDSRVKIEPGGGLLITLETVGGPI	2477.85	4.67901	1.1721	0.971375	1	2	1	1	XXXXXEEEETTTEEEEXXXXXXXXX	0	8	3	0	14
TKAKLPSSGTLSVRDEGDIPRKGSV	2598.91	9.69342	1.54463	0.8812	2	1	3	2	XXXXXXSXXXXXXXXGGGSXXTTXX	3	0	4	0	18
DVLTLDDKASLSRDGVDKLVDGSAE	2618.8	4.1782	1.57742	0.854313	6	1	2	1	XXXXXXXXXXXXSSSSTTTSSXXXX	0	0	9	0	16
SISDIPASTKRLRAADEASVPSLGL	2554.85	5.84279	1.359	1.0009	2	1	1	2	XTTXXXHHHHGGGGSSSTTSXXXXX	8	0	8	0	9
GKVPTDSPGPRTEVDTLVDEIIVIS	2637.93	4.10505	1.89956	0.868085	3	2	1	1	XXXXXXXXXXXXXXXXXXPPPXXXX	0	0	0	3	22
RTLIDSEILPDTAVPESLVDKVIAV	2694.08	4.10505	1.65952	0.964028	3	2	1	1	XXXXXXXXXXXXXXXHHHHTXXXXX	4	0	1	0	20
PPDTVKEAGIISIEKTGRALKLPPE	2660.07	6.76011	1.56602	0.872627	1	3	3	1	XXXXXXXXXXXXXXXXXXXXXXXXX	0	0	0	0	25
IKGTGIVKSLITVAKTIRDSISRSP	2641.12	11.0972	1.18335	1.01344	1	0	3	2	XTTHHHHHHHHHHHHHHHHHHHTXX	19	0	3	0	3
SKRPILTDLDSDRTRTPEETDIGPI	2826.08	4.52804	1.80317	0.887939	4	2	1	3	XXXXXXXXSXTTXXXXXXXXXXXXX	0	0	3	0	22
IESIAIDEKEIAEGAGKPKGSRKRD	2697.99	6.37639	1.70323	0.904268	2	4	4	2	XXXXXXXHHHHHHHSXXXXXXXXXX	7	0	1	0	17
ARKLILGGKAPKRDPAEDSAADTAG	2508.79	8.53963	1.59378	0.969722	3	1	3	2	XXXXXXXXXXXXXXGGGGGSXSXXX	5	0	2	0	18
IRETRGETPADKKAKSSGVRTTIGA	2629.92	10.2671	1.95128	0.800064	1	2	3	3	XXXXXXXXGGGSXXXXXXXXXXXXX	3	0	1	0	21
DSLRPRKITTKLKKDSDSSTTVDSA	2750.02	9.52445	2.00141	0.845467	4	0	4	2	XXXXXXXXXXXXXXXXXXXXXXXXX	0	0	0	0	25
DVTEIVPERGITLLRSTTPRKVGTA	2710.09	8.74341	2.05949	0.835162	1	2	1	3	XXXXXXXXXXXXXXXXXXXXXXXXX	0	0	0	0	25
GLPDERSLVLDIKGETGTSGLSGDL	2529.75	4.10505	1.54611	0.857814	3	2	1	1	XXXXXXXXXXXXXXXXXXXXXXXXX	0	0	0	0	25
AIRPKTPPTRADGVPKIELSTADVE	2662	6.36764	1.3339	1.23257	2	2	2	2	XXPPPXXXBXTTSXBXXXXXXXXXX	0	2	3	3	17
AKRSPRDPAPKKVPDASVDREEEAI	2762.04	6.34485	1.77117	1.05414	3	3	3	3	XXXXTTSXXXXXXXXTTXXXXXXXX	0	0	5	0	20
PTGTTVVRLTIAKDPPTPITEIKLT	2663.11	9.00496	1.92725	0.88988	1	1	2	1	XXXXXXXXXXXXSSXXXXXXXXXXX	0	0	2	0	23
DPDDSPESADKLTLLSTPDEVEEKK	2758.89	4.05003	1.80865	0.857701	5	4	3	0	XXXXSGGGTXSXXXXXXXXXXXXXX	3	0	3	0	19
PGSGGTIPTVSKLKKARVVPPVKPD	2528.99	10.4653	1.38206	0.96262	1	0	4	1	XXXXXXXXXHHHHTTSXXXXXXXXX	4	0	3	0	18
ATLAALSDIKRVPTDIRASPRIEKE	2751.14	8.6322	1.71572	0.872624	2	2	2	3	XXGGGGGGXXXXXXXXXXXXXXXXX	6	0	0	0	19
KVTIKEPPESLGIGIPGTETTGTVV	2523.87	4.78598	1.55426	0.983941	0	3	2	0	XXXXXXXXSXXXXXXTTXXXXXXXX	0	0	3	0	22
DEPPDPGGPELIDDTIRLARPGVPK	2654.92	4.23322	1.73157	0.974189	4	2	1	2	XXXXXXXSSXXXXXXXXXXXSXXXX	0	0	3	0	22
LEKASDPVPGPRPVVGGSDSAEVVA	2433.67	4.31672	2.04121	0.992907	2	2	1	1	XXXXXXXXXXXXXXXXXXXXXXXXX	0	0	0	0	25
IAKDIVKVTESRPLDSRPSEELLVR	2851.26	6.28028	1.97862	0.898175	2	3	2	3	XXXXXXXXXXXXXSXXSXXXXXXXX	0	0	2	0	23
PVDGRGEIRTPSVIPPEKTKVDKAL	2703.1	8.90181	1.90182	0.830148	2	2	3	2	XXXXXXXXXXXXXXXXXXXXXXXXX	0	0	0	0	25
IKDAGSRLEEKKIDETVSPKRRIIK	2910.37	9.81855	1.85941	0.849801	2	3	5	3	XXXXXXXXXXXXXXTTXXXXXXXXX	0	0	2	0	23
PGDSKPDPKEVDPTLSLVVRLGRVV	2674.06	6.58033	1.30241	1.05446	3	1	2	2	XXXXXXXGGGSXTTTXXXXXXXXXX	3	0	4	0	18
PVSPKVLEADIAASVKVLTEVGLPI	2546.01	4.67997	1.05287	1.28599	1	2	2	0	XXXHHHHHHHHHHHHHHHHHTTXXX	17	0	2	0	6
KAEAAIGIETSALVVRTVPPVGTEI	2521.9	4.78598	2.07395	0.875392	0	3	1	1	XXXXXXXXXXXXXXXXXXXXXXXXX	0	0	0	0	25
VSDKGDIISADVLTPAVVPVLKAPT	2505.9	4.42892	1.82966	0.870146	3	0	2	0	XXXXXXXXXSTTXXXXXXXXXXXXX	0	0	3	0	22
TGTKLVPKVRKILVGDGRSRKEGKK	2751.28	11.1659	1.94592	0.909867	1	1	6	3	XXXXXXXXXXXXXXXXSXXXXXXXX	0	0	1	0	24
SLSDAIIPEEVRPLPPTVVDRVAEG	2659.98	4.17718	1.35496	0.955754	2	3	0	2	XGGGXXXXTTXXXXSXXXXXXXXXX	3	0	3	0	19
KRAGTIPVPAETETGERPPRASILT	2647.98	8.74354	2.01148	0.841745	0	3	1	3	XXXXXXXXXXXXXXXXXXXXXXXXX	0	0	0	0	25
LLESGAEVEAAKKSTSGLPDIVPKI	2552.91	4.87067	1.47206	0.9251	1	3	3	0	XXXXTHHHHHHTSXSTTSXXXXXXX	6	0	7	0	12
KREASLGSDRVEVEVSVSLSRRVLV	2771.13	8.74128	2.28203	0.862546	1	3	1	4	XXXXXXXXXXXPPPXXXXXXXXXXX	0	0	0	3	22
AVTEGILPDLKSTTTPSLVLSLRKG	2597.01	8.63401	1.93608	0.904176	1	1	2	1	XXXXXXXXXTTXXXXXXXXXXXXXX	0	0	2	0	23
SAAKSRADDDERVGEISDSPKRPLE	2728.88	4.7982	1.60063	0.861664	4	3	2	3	XHHHHHHHHGGGSXXXXXXXXXXXX	11	0	1	0	13
GKAESLLGKDRPRRIGISAIDIVEK	2722.15	9.69348	1.54538	0.915975	2	2	3	3	XXTTTTXXSSXXXXXXXXGGGXXXX	3	0	6	0	16
LERTSSARRDKEIEIGSLPGATLET	2729.99	5.00617	1.5838	0.953563	1	4	1	3	XXXXXXXXXXXXXXTTXSTTXXXXX	0	0	5	0	20
SSVDRREDETPKGSDIGGGTPGAKR	2572.7	5.96778	1.85512	0.870335	3	2	2	3	XXXXXXXXXXXXXXXXXXXXTTXXX	0	0	2	0	23
LKTVADVSKTAGIERGAPIIGGDIL	2494.88	6.12118	1.45018	0.943916	2	1	2	1	XXXTTSXXXXXSXXTTXXXTTXXXX	0	0	8	0	17
ATALDTSGTPARPAGVLTDTPIDGL	2410.63	4.05003	1.50996	1.02358	3	0	0	1	XXXXXXXXSXXXXTTXXXXXXXTTX	0	0	5	0	20
EDPPPDPGAGIESKELRDPLKDRGA	2659.86	4.38595	1.4608	1.37753	4	3	2	2	XPPPPXTTTTXXXSXXXXTTSXXXX	0	0	8	4	13
IRETAKLLAIIDDEKVKTPKGAATV	2681.13	8.43074	1.34388	0.985705	2	2	4	1	XHHHHHHHTTXXTTSXXXXTTXXXX	7	0	7	0	11
ADKEGSARGKRATAKTIGIVRSVLV	2583.98	11.0003	1.64586	0.840805	1	1	3	3	XXHHHHHHHHHHTXXXXXXXXXXXX	10	0	1	0	14
SPRIAVDKIIGIGVVVARLLGSTAL	2519.03	10.8344	1.16736	1.03202	1	0	1	2	XHHHHHHHHHHHHHHHHHHHHTXXX	20	0	1	0	4
DLGITVDDKEAIRKVLKDALKGGGT	2612.97	6.19752	1.08604	1.07332	4	1	4	1	XXXXXHHHHHHHHHHHHHHHHSXXX	16	0	1	0	8
LDRVVRLLAKKKAKIITPEAAAPSE	2718.24	9.99294	1.67395	0.924323	1	2	4	2	XHHHHHHHHTSXXXXXXXXXXXXXX	8	0	2	0	15
ELIIDGGPAEAGRDPSAIDLDVPIT	2534.77	4.05003	1.54633	1.04148	4	2	0	1	XXXXXXXXXXTTXXTTXXXXXXXXX	0	0	4	0	21
PAEEPKKVEIKETARVSLDVKLDKV	2822.26	6.73101	2.11308	0.98216	2	4	5	1	XXXXPPPPPXXXXXXXXXXXXXXXX	0	0	0	5	20
VPVRIDVPREPRPVLTLEPLDIDDR	2910.33	4.52895	2.02044	1.0437	4	2	0	4	XXXXXXXXXXXXXXXXXXXXXXXXX	0	0	0	0	25
LEKIIVEVRSVSEKEGITAELLPAS	2711.11	4.65224	2.18759	0.876875	0	5	2	1	XXXXXXXXXXXXXXXXXXXXXXXXX	0	0	0	0	25
IRISTIIIRGKGGKVVSEPPIGSKV	2605.13	11.0972	1.26635	0.838626	0	1	3	2	XXXXXXXXXXSSSXXXXXXXTTXXX	0	0	5	0	20
ESGRKIDDDTIAIDPLSDPEIKTER	2814.02	4.23714	1.43731	0.954274	5	3	2	2	XXXXXXXTTSXXXXTTXXXXXXXXX	0	0	5	0	20
EERAIALVRPLEVVAEVAILATAPP	2628.07	4.49411	2.07877	0.837016	0	4	0	2	XXXXXXXXXXXXXXXXXXXXXXXXX	0	0	0	0	25
VDIAEDIVAVSKLKRRKEREDEVSK	2913.29	6.31876	1.11443	0.867042	3	4	4	3	XHHHHHHHHHHHHHHHHHHHHHHHX	23	0	0	0	2
VIKAKARLPGARIVTRVEEDISERV	2806.27	9.97037	1.80374	1.04719	1	3	2	4	XXXXXXXXTTXXXXXXXXXXXGGGX	3	0	2	0	20
KSDSKPIPDEIPEGVKIRVLDAIRE	2805.19	5.15003	1.53146	1.13035	3	3	3	2	XXXXXXXXSSXXTTXXXXXSGGGXX	3	0	5	0	17
KVSKAVGETRTSGEKPVEVSDGPSP	2541.77	6.25532	2.02899	0.821506	1	3	3	1	XXXXXXXXXXXXXXXXXXXXXXXXX	0	0	0	0	25
GDEPESIPGGIKTVAPIGDGSLVAD	2394.59	4.05003	1.69772	0.965983	3	2	1	0	XXXXXXXTTXXXXXXXSSXSXXXXX	0	0	5	0	20
ISIVTIPKDKLVDLTRAIELVDLSA	2723.21	4.68447	1.20948	1.20099	3	1	2	1	XXXXXXXHHHHHHHHHHHTTXXTTX	11	0	4	0	10
ATDEGAKSKVPGKGSVVIDSVDSTT	2448.64	4.68464	1.8906	0.783246	3	1	3	0	XXXTTXXXXXXXXXXXXXXXXXXXX	0	0	2	0	23
KELVAARRIDSIVLLPTGLDTSVIE	2709.14	4.99901	1.66886	0.920031	2	2	1	2	XXXXXXXXXXXXXXXXSXXXGGGTX	3	0	2	0	20
SDSPTSKKERSAIAPVDVILAIKSK	2641.03	9.52245	1.03696	0.884923	2	1	4	1	XXXTTHHHHXSSXXXHHHHHHHHHX	13	0	4	0	8
TTTRDVIEEDDSTDTAKKIDDVKGT	2753.88	4.189	2.00534	0.788039	6	2	3	1	XXXXXXXXXXXXXXXXXXXXXXXXX	0	0	0	0	25
DKTVKDEDERTKEEIPKLPALTPPL	2863.22	4.71618	1.9132	0.916031	3	4	4	1	XXXXXXSXXXXXXXXXXXXXXXXXX	0	0	1	0	24
GPKKGSSVGPASKERADVPTGPGLA	2363.63	9.6998	1.46505	1.02934	1	1	3	1	XXXXXXXXXXXXSXXTTSXXXSXXX	0	0	5	0	20
VRLSVVASIRVRRAPEGDAKGDGPS	2592.91	10.6673	1.95687	0.815913	2	1	1	4	XXXXXXXXXXXXXXXXXXXXXXXXX	0	0	0	0	25
RVPIPSISDLPGLKGTPDLLDSTST	2579.9	4.42897	1.39972	1.10145	3	0	1	1	XXPPPPGGGSTTTTTXXXSXXXXXX	3	0	7	4	11
GKKKKAPPVISGSVAPLSVKARLEG	2518.01	10.5828	1.56617	0.926363	0	1	5	1	XXXXXXXXXXSSXXXXSSXXXSXXX	0	0	5	0	20
IDTGPTIISKAPAVTTLPGRGVKAE	2492.87	8.59043	2.01276	0.924761	1	1	2	1	XXXXXXXXXXXXXXXXXXXXXXXXX	0	0	0	0	25
KTSTPRISVESVVIEGGETTISSVD	2591.82	4.57499	2.20758	0.866937	1	3	1	1	XXXXXXXXXXXXXXXXXXXXXXXXX	0	0	0	0	25
TRVIELLLSIDGPAAIVVSTTTPTS	2554.93	4.36816	2.08632	0.823782	1	1	0	1	XXXXXXXXXSXSSXXXXXXXXXXXX	0	0	3	0	22
KVTPLKTEKGVARETRSVRDAGDGV	2669.99	9.69348	1.95479	0.815486	2	2	3	3	XXXXXXXXXXXXXXXXXXXXXXXXX	0	0	0	0	25
DVGRTLADTGTSERSTRKTGDEERE	2766.84	4.84691	1.95729	0.822343	3	4	1	4	XXXXXXXXXXXXXXXXXXXXXXXXX	0	0	0	0	25
RDIIPLVIPKIREVRARVLTTITSL	2873.48	11.539	1.19726	1.2279	1	1	1	4	XXXHHHHHHHHHHHHHHHHHHHHTX	20	0	1	0	4
LTGSARIARTPPAEPISGATRVAGT	2450.75	11.699	1.72519	1.01233	0	1	0	3	XXXXXXXXXXXXXXXXSXXXXXXXX	0	0	1	0	24
GPLGIDPVLLAVERLIKRPESIVTS	2673.16	6.18206	1.23835	1.09769	1	2	1	2	XXSXXXHHHHHHHHHHTXTTXXXXX	10	0	4	0	11
GLDLIRSAARELERVDPEDKTVIRE	2881.2	4.84691	1.3012	1.05475	3	4	1	4	XHHHHHHHHHHHTTSXTTXXXXXXX	11	0	5	0	9
SRLILKSDVSKTSSSIAGILKSGAK	2546.96	10.4612	1.37941	0.863899	1	0	4	1	XXXXXXXXHHHHHHHHHHHHHHSXX	14	0	1	0	10
EVEVPTPRGADIASAESSDDTVKRD	2644.76	4.26215	1.56506	0.944346	4	3	1	2	XXXXXXXTTXXXXXXXXXXXXXXXX	0	0	2	0	23
EEVLEAAKRDASIPTSKSEAEIIIA	2670.96	4.42102	1.55575	0.862287	1	5	2	1	XHHHHHHHHHXXXXXXXXXXXXXXX	9	0	0	0	16
GPEKATEDESVSVKLSAGEAEKEDL	2618.76	4.16797	1.61318	0.869926	2	6	3	0	XXXXXXSSSXXXXXXXXXXXXXXXX	0	0	3	0	22
RPAVPDAIGLVELISGARLLVEKEI	2659.13	4.87067	1.44113	0.919422	1	3	1	2	XXXXXXHHHHHHHHHTXXXXXXXXX	9	0	1	0	15
AGGPKPLTTEEEVDKGLTLVKGPDL	2564.88	4.51338	1.301	0.996778	2	3	3	0	XXXSXXXXSHHHHTTXXXXXXXXXX	4	0	4	0	17
DSISVVDRDRPTGLIVTVVKKRLAG	2695.12	9.9783	2.03229	0.849357	3	0	2	3	XXXXXXXXXSXSXXXXXXXXXXXXX	0	0	2	0	23
LDSVLDIAEDSDVEGDILKGISSTA	2562.73	4.05003	1.24157	0.860564	5	2	1	0	XTTSSSXXSSXTHHHHHHHHHHXXX	10	0	8	0	7
SGKTGEADARGAIAVPTLTSLAAKA	2356.63	8.31006	1.40043	0.847247	1	1	2	1	XXXXXXXXTTSXXXXXXXXXXXXXX	0	0	3	0	22
LSLDKIRADVVTELPEKAKEVPLEG	2750.15	4.6569	1.46992	0.973353	2	4	3	1	XXHHHHTTTXXXXXXGGGGGSXXXX	9	0	4	0	12
IITTSEVITTIKIESVILKVTDAGG	2602.03	4.67912	2.08961	0.830116	1	2	2	0	XXXXXXXXXXXXXXXXXXXXXXXXX	0	0	0	0	25
TSPLLRTLTEVTDIRRTPEVSPRII	2864.3	9.11049	1.96621	0.908795	1	2	0	4	XXTTSSXXXXXXXXXXXXXXXXXXX	0	0	4	0	21
GVARSAIAVETARETIKGGPRIRLK	2650.09	11.5538	1.94241	0.856413	0	2	2	4	XXXSXSXXXXXXXXXXXXXXXXXXX	0	0	2	0	23
RLETLSSEPILAITKLDITSLIISP	2724.19	4.67912	1.93381	0.913747	1	2	1	1	XXXXXXXXXXXXXXXXXGGGXXXXX	3	0	0	0	22
PIGISDTESDSLKTRGGILERIIVL	2683.06	4.78388	1.72519	0.796223	2	2	1	2	XXXXXGGGGGGGGGSXXXXXXXXXX	9	0	1	0	15
AKAAPRSDLREVRRADTAGRLDISL	2738.07	10.6129	1.65966	0.895816	3	1	1	5	XXXXXSSXXXXXXXXXXXXXXXXXX	0	0	2	0	23
DIERVEESSIDDVVTTGGPDAVDET	2648.7	4.05003	1.78428	0.839237	5	4	0	1	XXXXXXXXXXXXXXXSXSTTXXXXX	0	0	4	0	21
SKVRATADPGEKDPKERVVGKPSGE	2637.9	8.15785	1.7167	0.986244	2	3	4	2	XXXXXXXXTTXXXTTXXXXXXXXXX	0	0	4	0	21
GEVDRRIATALDKGDRDSTPTGTIS	2631.81	4.78018	1.43188	0.866142	4	1	1	3	XHHHHHHHHHHHTSXTTXXXXXXXX	11	0	4	0	10
SLGVKADEAPKEKIPLVAGVGKEVI	2547.98	5.98011	1.50889	0.857935	1	3	4	0	XXXXXSXXSXSSXXXXXXXSXXXXX	0	0	5	0	20
RITSERSPGVGVDGVEEVPTVEIKT	2654.92	4.58528	1.58432	0.950524	1	4	1	2	XXXXXXXTTSXSSSXXXXXXXXXXX	0	0	6	0	19
DLGPKKPDGLPGAPKRKSPLTEIEL	2657.07	8.43074	1.47722	1.14379	2	2	4	1	XXSXXXXTTSTTXXXXXXXXXXXXX	0	0	6	0	19
KIAREEGISRTKEPRDRVPAKEPLA	2847.23	9.69045	1.65373	0.899759	1	4	3	4	XXXXXXXXXXXXXXTTTSXXXXXXX	0	0	4	0	21
AVGDVTAGADDSVLSAEGGSTEVDT	2323.33	4.05003	1.40353	0.844592	4	2	0	0	XXXXXXSSSXSXXXXXXXXXXXXXX	0	0	4	0	21
TRVRISGVDTGKKEPPLVKTVDAPL	2677.1	9.69342	2.00275	0.903851	2	1	3	2	XXXXXXXXXXXXXXXXXXXXXXXXX	0	0	0	0	25
ITSVARSIVERDAKREITDGKSRKD	2831.15	9.69045	1.46618	0.851148	3	2	3	4	XXHHHHHHHHHHHTXXXXXXXXXXX	11	0	1	0	13
SDSITRSPTDLKEGDRPLILTGLGV	2640.94	4.68213	1.07185	0.964239	3	1	1	2	XXXXXXXGGGXXTTXXXXXXXXXXX	3	0	2	0	20
LEGLKGKERPDDEIEVELSIEDDRI	2898.14	4.14438	1.99139	0.852134	4	6	2	2	XXXXXXXXXXXXXXXXXXXXXXXXX	0	0	0	0	25
EIKKDIDAGGGLDDLPTTEIDESRL	2700.9	4.05003	1.51717	0.973267	5	3	2	1	XGGGGGGGSXXGGGSXXXXXXGGGX	13	0	2	0	10
EVATTKRLADPRSGASDGVRKSRTV	2657.94	10.8348	1.76042	0.824237	2	1	2	4	XXXXXXXXXXTTXXXXXXXXXXXXX	0	0	2	0	23
LRIKIRVIGKEEKSDESDLSVTKTE	2874.25	6.40174	2.11909	0.819399	2	4	4	2	XXXXXXXXXXXXXXXXXXXXXXXXX	0	0	0	0	25
PTLILAVGLSDKIERIASKTEESVA	2641.02	4.87181	1.32725	0.875215	1	3	2	1	XXXXXXXSHHHHHHHHHHHHHHHHX	16	0	1	0	8
SKDVGGIDEKSRLKITVGKEATRVL	2700.1	9.52051	1.74008	0.822021	2	2	4	2	XXXSXXXXTTXXXXXXXXSXXXXXX	0	0	4	0	21
KALGTERLVIEPKIADLPGPGTTLT	2591.01	6.18132	1.60801	1.00767	1	2	2	1	XXXXXXXXXXXXXGGGSPPTTXXXX	3	0	3	2	17
RKKSEVLERKEAIGLKVGPTGLATS	2668.1	9.99294	1.07331	1.04466	0	3	4	2	XXHHHHHHHHHHHTXXXXTTSXXXX	11	0	4	0	10
RRGDKKEDTDTTTSKLGDIATLIKK	2791.12	9.40196	1.34581	0.844383	4	1	5	2	XXXXXXXXHHHHHHHHHHHHHHHHX	16	0	0	0	9
DTEGSRSEDSLKEADARVARGEIVI	2703.87	4.44119	1.04166	1.1059	3	4	1	3	XXXXXXXHHHHHHHHHHHHTTSSXX	12	0	4	0	9
ASLDEIEPRVSVASVEAIERLSKPS	2682.98	4.58534	1.44896	0.947531	1	4	1	2	XXGGGXXXXXXXXXHHHHHHHHSXX	11	0	1	0	13
SKRDVAVARIIDIRRPGTALASPEL	2705.12	10.6667	1.57832	0.941993	2	1	1	4	XGGGXSXXXXXXXSXTTXXXXXXXX	3	0	4	0	18
IVTTLALVATDKSVDLDVPSIKSEA	2585.94	4.22595	1.80328	0.855562	3	1	2	0	XXXXXXXXXXXSXXXXXXXXXXXXX	0	0	1	0	24
STVLRKITGPLIIILDISARERALT	2750.28	10.7366	1.45285	0.82529	1	1	1	3	XXXXXXXXSXXXXXXXXHHHHHHHX	7	0	1	0	17
RKAGDGVPDDASGATDRGVSALTVD	2430.54	4.44318	1.79668	0.803802	5	0	1	2	XXXXSXXXXXXXXXXXXXXXXXXXX	0	0	1	0	24
EEVTELRLKAIITASLLDKLDPGIR	2794.25	4.9395	1.14421	1.00289	2	3	2	2	XHHHHHHHHHHHHHHHHHHHXTTXX	19	0	2	0	4
ETAAALKLELDVSARSEPAVTIGPS	2525.81	4.40743	1.72811	0.901441	1	3	1	1	XXXXXXXXXXXTTXXXXXXXXXSXX	0	0	3	0	22
GSIVKKEDLDTRDTAESEEVDGSIS	2680.78	4.07185	1.7857	0.812505	4	4	2	1	XXXXXXXXXXXXXXXXXXXXXXXXX	0	0	0	0	25
IDSLPPPTPPSSAARRSLGGVRRIP	2597.97	12	1.71186	1.197	1	0	0	4	XXXXPPPPPPPHHHHHTXXXXXXXX	5	0	1	7	12
LLPDGRTVGVTTRDEGVITRIIALI	2679.12	6.12261	1.29958	0.881705	2	1	0	3	XXSSXXXXXXXXXSTTXXXXXXXXX	0	0	5	0	20
EDTRDSSRRDLDSRVDDLPIVVGRP	2869.07	4.54225	1.39677	0.898652	6	1	0	5	XXHHHHHHHHHHHHHHHSXXXXXXX	15	0	1	0	9
KSVKREDLIKPRLDLLVRSGIVVIT	2848.43	10.2671	1.26969	1.19606	2	1	3	3	XXXXHHHHHHHHHHHHHHHXXXXXX	15	0	0	0	10
ADARTERAIPSVLPGRLIISPGIIV	2615.08	9.55513	1.85728	0.868677	1	1	0	3	XXXSXXXXXXXXXXXXXXXXXXXXX	0	0	1	0	24
LVGVPSKAGTAPILTLIEVADLTAV	2448.89	4.37026	1.42458	1.06743	1	1	1	0	XXXXXXXTTSXXXXXXXXXXXGGGX	3	0	3	0	19
RKKIIKIADPIGDDKIVTVSSIEDK	2782.24	8.37884	2.17561	0.870184	4	1	5	1	XXXXXXXXXXXXXXXXXXXXXXXXX	0	0	0	0	25
DLSKPVAPGIVVVRELPETRSALTL	2661.1	6.18206	2.15941	0.943534	1	2	1	2	XXXXXXXXXXXXXXXXXXXXXXXXX	0	0	0	0	25
ELLDKDLIRPGPVTGLVLGGSGDDS	2523.79	4.05003	1.76904	0.883675	4	1	1	1	XXXXGGGXXXXXXXXXXXXXXXXXX	3	0	0	0	22
TRRIRTPKIGSGLASKAELSIIPEE	2723.13	9.97618	1.89222	0.873351	0	3	2	3	XXXXXXXXSXXTTSSXXXXXXXXXX	0	0	5	0	20
ADIAKASLKEVRGAADAKGPERAGD	2496.73	6.35138	1.47211	0.832616	3	2	3	2	XXXXXXXHHHHHTTTTSXXXXXXXX	5	0	5	0	15
GRVIADPVPRIESSSLEPIDDAEEK	2722.95	4.19667	1.94821	0.916522	3	4	1	2	XXXXXXXXXXXXXXXXXXXXXXXXX	0	0	0	0	25
TEGEPIKPGRVGVSPVPIAEKPGLP	2524.91	5.89946	1.71426	0.95665	0	3	2	1	XXXXXXXXXXTTXXSXXXXXXXXXX	0	0	3	0	22
PPLEDETIDDTDKVPIVDVLIVKRV	2819.21	4.09021	2.07558	0.895636	5	2	2	1	XXXXXXXXXXXXXXXXXXXXXXXXX	0	0	0	0	25
ATAKLAIKVGTRAASDRRAKGIAEV	2553.96	11.0003	1.95432	0.788021	1	1	3	3	XXXXXXXXXXXXSXXXXXXXXXXXX	0	0	1	0	24
DTDTPESDRTDEGPRISEDLAREKT	2833.88	4.1649	1.55877	0.892237	5	4	1	3	XXXXXGGGXXXXXXXXXHHHHHHTX	9	0	1	0	15
TGGEVETELSEILRLGIKAGDSRVK	2657.97	4.99986	1.22931	0.958944	1	4	2	2	XHHHHHHHHHHHHHTXXXSXXTTXX	13	0	4	0	8
PRKSAETRVAVLVGGLSTVTRIGGT	2525.9	11.7116	1.9202	0.795473	0	1	1	3	XXXXXXXXXXXXSSXXXXXXXXXXX	0	0	2	0	23
STIKRSLTVGVALLVPLSPISKVTD	2595.08	9.99229	1.56837	0.835735	1	0	2	1	XXXXXXXXXSXXXXXXXXXXXXXXX	0	0	1	0	24
AGIRELRLITDTKKRLSSAVKREAD	2827.24	10.2569	1.13256	0.910122	2	2	3	4	XXHHHHHHHHHHHHHHHHHHHHHHX	22	0	0	0	3
SGSVRLTDPVDSSDPRRVKEADPPL	2693.92	4.7774	1.15408	1.18867	4	1	1	3	XXXXXTTSXXXTTXTTXXXXXXXXX	0	0	7	0	18
VKIGIITGGDDAILEGVSEIETIKL	2583.97	4.17758	1.95614	0.850401	2	3	2	0	XXXXXXXXSXXXXXXXXXXXXXXXX	0	0	1	0	24
IEGEETLLDVSLSVSRPIEIGKVRL	2753.15	4.58528	1.91337	0.870984	1	4	1	2	XXXXXXXXXXXXXXXXXXXSXXXXX	0	0	1	0	24
ATLEDIITKTKRLVLSKTRDIIRSI	2884.42	10.2673	1.11575	1.04568	2	1	3	3	XXHHHHHHHHHHHHHHHHHHHHHHX	22	0	0	0	3
RSPKTPKLAIGDKAAADRVIPGAAA	2474.86	10.2781	1.42944	1.08977	2	0	3	2	XXXXXXXXXTTXHHHHTXXXTTXXX	4	0	5	0	16
LSVAEASSTAPPRPRGLDEATRKSS	2583.81	8.74341	1.44813	1.0431	1	2	1	3	XXTTXSXXXSXXXXTTHHHHHHSXX	6	0	7	0	12
KIGAVRTKTTIVLLLEAEDKADAVI	2668.13	6.21366	2.09792	0.800811	2	2	3	1	XXXXXXXXXXXXXXXXXXXXXXXXX	0	0	0	0	25
EDKAIRVKESASTPAPISKGGPVKI	2578.96	9.52935	1.94312	0.864142	1	2	4	1	XXXSXXXXXXSSSXXXXXXXXXXXX	0	0	4	0	21
IPITGVLPDLGDRSPTVEVLSGIGL	2518.9	4.05003	2.00548	0.94732	2	1	0	1	XXXXXXXXXXXXXXXXXXXXXXXXX	0	0	0	0	25
TTDRLRPAPKVTRLSEIGPSKKRKG	2792.24	11.5803	1.72825	1.00292	1	1	4	4	XXXXXPPPPXXXXGGGSSXXXXXXX	3	0	2	4	16
TSSRDLATALISVTDVLRTVTAIAR	2630.99	9.17168	1.13254	0.999536	2	0	0	3	XXHHHHHHHHHHHHHHHHHHHHHHX	22	0	0	0	3
RKVLVAAKLTVGRLKKVISGALAIT	2606.24	12	1.22925	0.937413	0	0	4	2	XHHHHHHHHHHHHHHHHHHHHHTTX	21	0	2	0	2
AAKEPGPKLRDPRTDTADVTKSLET	2696.96	6.28607	1.35658	1.19285	3	2	3	2	XXXXXXXXXXXTTTXXXXGGGGXXX	4	0	3	0	18
PSGSSIKSAPALEALVRTVVVSRPI	2534.95	10.8403	1.34695	0.937592	0	1	1	2	XXXXXXXSHHHHHHHHTXXXXXXXX	8	0	2	0	15
KKVASDEVAIIDKLDLVIGVKKEAL	2695.2	6.241	1.87931	0.827904	3	2	5	0	XXXXXXXXXXXXXXXXXXXXXGGGX	3	0	0	0	22
GLEKGPIAKLSDLILSLVRRDKTPV	2719.23	9.69664	1.1782	0.962037	2	1	3	2	XXXXXHHHHHHHHHHHHHTTXXXXX	13	0	2	0	10
ESGRVLVEPVRRSAAEEVVDGAVGS	2568.79	4.58539	1.70888	0.931452	1	4	0	3	XXXXXXXXXXXXXTTXXXXXXXXXX	0	0	2	0	23
SGGTAVPAASLTTSIRDDIGGVRPL	2411.67	5.67972	1.89056	0.839683	2	0	0	2	XXXXXXXSSXXXXXXXXXXXXXXXX	0	0	2	0	23
PDGVDATASPVSKRLVIKKIDDGKS	2596.93	8.82915	1.70452	0.851751	4	0	4	1	XXXXXTTSXXXXXXXXXXXXXXSXX	0	0	4	0	21
LISEDKSELRAGALKLLRLLDVVRL	2821.36	8.58791	1.21928	0.86927	2	2	2	3	XXHHHHHHHHHHHHHHHHHHHHHXX	21	0	0	0	4
GKGLGLTDVPTGEPKRDIDDATSLR	2611.86	4.78018	1.75421	0.853761	4	1	2	2	XXXXXTTXXXXXXXXXXXXXSXXXX	0	0	3	0	22
LSKTPSREEIARVAPKRPDTLKDAT	2780.14	9.69348	1.45346	1.19997	2	2	3	3	XXXXXXHHHHHHHSXXXXSTTTTXX	7	0	6	0	12
SGTDRDDKLSSGKEITKGEGTTEID	2639.74	4.49667	1.49464	0.904395	4	3	3	1	XXHHHHHHHHTTXXXXXXXXXXXXX	8	0	2	0	15
AVVARSPVVGIPVLPLSRVVLSRPG	2539.07	12	1.9136	0.908379	0	0	0	3	XXXXXXXXXXXPPPXTTXXXXXXXX	0	0	2	3	20
LEGTIVLKATGRSDTRALREEAIDG	2671.96	4.93893	1.81222	0.79799	2	3	1	3	XXXXXXXXXXXXXXXGGGGGXXXXX	5	0	0	0	20
EALDPTIISPKEVEDTTSLAATLPS	2598.85	4.05003	1.727	1.06305	2	3	1	0	XXXXTTXXXXXXXXXXGGGGGXSXX	5	0	3	0	17
GIILGILLIITLAGREDPGKPPPAR	2581.1	8.74554	1.28525	1.24524	1	1	1	2	XHHHHHHHHHHHHTSXXTTSXXXXX	12	0	5	0	8
KVPTTIPPDEVLVSIKKTAAPKEAE	2662.08	6.34928	1.7536	0.934366	1	3	4	0	XXXXXXXTTXXXXXXXXXXXXXXXX	0	0	2	0	23
SGAADGSDKSKTTIGEAADDLTEGG	2353.36	4.05003	1.76467	0.782444	4	2	2	0	XXXXXSSXXXXXXXXXXXXXXXXXX	0	0	2	0	23
TRELVDLELVRLEPIKRRLDVIVTT	2977.5	5.95357	1.2796	0.887053	2	3	1	4	XXXXXXXXXXXXHHHHHHHHHHHHX	12	0	0	0	13
KPLGEEAEARAVTVVKARDGAEASD	2569.78	4.76654	1.33866	0.925218	2	4	2	2	XXXXHHHHHXXXXXXXXSSSXXXXX	5	0	3	0	17
VDKIPPASKIRLETEAIIADPVRKT	2761.22	8.46749	1.85456	0.950449	2	2	3	2	XXXXXXGGGXXXXXXXXXXXXXXXX	3	0	0	0	22
IVEADEVIPTRGLTVVDKLRSIPSS	2695.07	4.78291	1.88688	0.812318	2	2	1	2	XXXXXXXXXXXXXXXXXXXXXXXXX	0	0	0	0	25
TSDDGDKEGTKDVRSDVPSKEPPSK	2674.78	4.60125	1.9131	0.810168	5	2	4	1	XXXXXXXXXXXXXXXXXXXXXXXXX	0	0	0	0	25
KGKRPVGEKKVVDITTSPPAESEAV	2622.97	8.43087	1.93001	0.849499	1	3	4	1	XXXXXXXXXXXXXXXXXXSXSXXXX	0	0	2	0	23
RSTAVLVPSKEPAKRPPRRALADIA	2700.15	11.5538	1.93975	0.903863	1	1	2	4	XXXXXXXXXXXXXXXXXXXXXXXXX	0	0	0	0	25
VIKRRLELPIGDIDDVSIGLIKGGL	2690.19	6.13414	1.48429	0.87576	3	1	2	2	XXXXXXXXXSSXSSXXXXXXXXSXX	0	0	5	0	20
PSPKVGRVADEETGGGVARRSGAVA	2423.64	9.17161	2.04671	0.886624	1	2	1	3	XXXXXXXXXXXXXXXXXXXXXXXXX	0	0	0	0	25
KSSIPPLLASIIGKSPTDILDEIKD	2651.06	4.86499	0.909827	1.19248	3	1	3	0	XXXXXHHHHHHHSSXHHHHHHHHHX	16	0	2	0	7
TDAGSGPDGARLASLKVLATGRPLR	2479.79	10.7366	1.3989	1.08982	2	0	1	3	XXSXXSHHHHHHHTTXSXXXXXXXX	7	0	5	0	13
SSITDDAVESTRDEKGLTTDIPPPT	2645.78	4.05003	1.85492	0.863828	4	2	1	1	XXXXSXXXXXXXXXXXXXXXXXXXX	0	0	1	0	24
ERRGETKKKRKGDDEASATAGKSIK	2747.03	9.993	1.93427	0.834987	2	3	6	3	XXXXXXXXXXTTTTXXXXXXXXXXX	0	0	4	0	21
VKDSIILILSAGKERSRADVLTIDA	2684.09	6.13414	2.10947	0.796935	3	1	2	2	XXXXXXXXXXXXXXXXXXXXXXXXX	0	0	0	0	25
VREIPGRDKLARAPTDDGKVAIKTP	2704.09	9.69297	1.39689	1.13556	3	1	3	3	XXXXTTGGGXXXXXXTTSXXXXXXX	3	0	5	0	17
LSIILDDGKGDEPEVRRLTKKDKIL	2852.29	6.26726	1.7471	0.951078	4	2	4	2	XXXXXXXSXSXXXXXXXXXGGGXXX	3	0	2	0	20
GRSPRTAVDATVTRRLRSDPADPPK	2720.01	11.4177	1.77901	0.913271	3	0	1	5	XXXXXXXXXXSXXXXXXXXXXXXXX	0	0	1	0	24
GLISDPIEDATPRVKDKDITKAIKS	2711.07	6.19752	1.58755	0.846341	4	1	4	1	XXXXXXXSXXXXXXXSSXSGGGXXX	3	0	4	0	18
GTRDLRKVKSAAKKAKASPPSSAKE	2611.99	10.6557	1.44651	0.893869	1	1	6	2	XHHHHHHHHHHHHHHTSXXXXXXXX	14	0	2	0	9
IKSKISRDVTGAVVESPRRDVSPPV	2693.06	9.9783	2.00043	0.872675	2	1	2	3	XXXXXXXXXXXXXXXXXXXXXXXXX	0	0	0	0	25
RDVDSSATRITRKGVDELPKVLKIG	2754.15	9.69348	1.76217	0.936813	3	1	3	3	XXXXTTSXXXXXTTGGGSXXXXXXX	3	0	6	0	16
EPAIPDKSASSADRVTISTRTRREL	2757.02	8.84069	1.71195	0.919277	2	2	1	4	XXXXXXTTSXGGGXXXXXXXXXXXX	3	0	3	0	19
KGDEDRVAKDVAGEKTEVRAASTEA	2632.79	4.71618	1.62398	0.801626	3	4	3	2	XXSHHHHHGGGXXSXXXXXXXXXXX	8	0	2	0	15
GEGIIKRGVTGKDDAVDAPVGEKGK	2496.77	6.24174	1.65664	0.798626	3	2	4	1	XXXXXXXXXXSSSXXXXXXXXXXXX	0	0	3	0	22
ESAEGEEGTDRIPKKDEGRVAKSIL	2714.94	4.76825	1.80832	0.799114	2	5	3	2	XXXXXXSXSXXXXXXXSXXXXXXXX	0	0	3	0	22
IAVIRVIRPDDPLRVRLKPTTTDLK	2886.44	10.8346	1.55535	1.09541	3	0	2	4	XXXXXXXXTTXTTXXXXXXXXXXXX	0	0	4	0	21
GRRDAPEELSLDIGGEDGLPEPADK	2636.78	4.07185	1.46496	0.991741	4	4	1	2	XXXXXXXXXXXXXSSTTTXXXXSXX	0	0	6	0	19
EGLLGEGLSLITSVLTVSSDLITVD	2531.85	4.05003	1.63221	0.878825	2	2	0	0	XXHHHHHHHHHGGGXXXXXXXXXXX	12	0	0	0	13
ALTATKDIDIELLGKIVGEGRVLVT	2625.07	4.78308	1.36295	1.00231	2	2	2	1	XXXPPPXXXHHHHHHHHHHXXXXXX	10	0	0	3	12
AIDSERKEELGLRPTDPGTEISAII	2710.99	4.35929	1.02761	1.05831	2	4	1	2	XXHHHHHHHTTXXXXXTTXXGGGTX	10	0	5	0	10
EPKKRIAAKRAADVGLKTVGLSEPD	2650.04	9.52748	1.55923	0.896476	2	2	4	2	XHHHHHHHHHHHTSXXXXXXXXXXX	11	0	2	0	12
TALGELPAEGKTSEAEDKSKTPLRA	2599.85	4.99986	1.83442	0.895911	1	4	3	1	XXXXXXXXXXXXXXXXXTTXXXXXX	0	0	2	0	23
SEGRTSTVDPLVRETEKIPIEPSRT	2798.07	5.00157	1.82315	0.814304	1	4	1	3	XXSXXXXXXXXXXXSXXXXXXXXXX	0	0	2	0	23
VPTDITKEIKEGLSKSTVEDIPTDS	2702.96	4.29625	1.42929	1.0298	3	3	3	0	XXHHHHHHHHHHHTTXXXXXXXXXX	11	0	2	0	12
KDEVGATGKAEETETELPVKVRVRS	2729.01	5.11019	2.18519	0.953999	1	5	3	2	XXXXXXXXXXXXXXXXXXXXXXXXX	0	0	0	0	25
GVASTERDEASDAIRRPDGDPLVED	2670.75	4.13483	1.45599	0.959909	5	3	0	3	XXXXXXXXHHHHXXXXXTTXXXXXX	4	0	2	0	19
KSPIGLKRSLTDTTRSDIEILEPKV	2797.21	8.49643	1.75646	0.824714	2	2	3	2	XXXXXXXXXXXXXXXXXXXXXXXXX	0	0	0	0	25
KDTDARPTIGRGITTAIEPSGRADA	2569.78	6.16415	1.91153	0.796594	3	1	1	3	XXXXXXXXXXXXXXXXXXXXXXXXX	0	0	0	0	25
DKKTRPLDKLSTRLVRKPLRKSIGL	2919.52	11.5923	1.5888	0.850899	2	0	5	4	XXXXXXGGGXXSXXXXXXTTSSSXX	3	0	6	0	16
EEKRRRRIGERKLTKVEASEGEKGA	2913.25	9.98166	1.5577	0.846431	0	6	4	5	XHHHHHHHTSXXXXXXXXXSXXXXX	7	0	3	0	15
GTLVLLDDEGPVKRGLTKKTRLPKT	2736.21	9.99294	1.91203	0.836527	2	1	4	2	XXXXXXXXXXXXXXXXXXXXXXXXX	0	0	0	0	25
TEDLRSGDTTDKGDGKRSISTSEKP	2680.79	4.92518	1.91872	0.78327	4	2	3	2	XXXXXXXXXXXXXXSXXXXXXXXXX	0	0	1	0	24
GRTLGTAISITSPEEPGGLVKGDTR	2512.77	6.18206	1.78078	0.78767	1	2	1	2	XXXXXXXXXXXXXXXSXXXXXXXXX	0	0	1	0	24
APLGRTRSGTVGRPSARGPTAPVRA	2488.81	12	1.9068	0.930886	0	0	0	5	XXXXXXXXXXXXXXXSXXXXXXXXX	0	0	1	0	24
ALKSKGPEIPKVLRRLSDRDIESSK	2823.25	9.98913	1.76485	0.923062	2	2	4	3	XXXXXXXXXXXXXXXXXHHHHHHTX	6	0	1	0	18
RLRKTEGDSGRSRAKDTGVRTSDGT	2706.88	10.7809	2.0089	0.838321	3	1	2	5	XXXXXXXXXXXXXXXXXXXXXXXXX	0	0	0	0	25
VLATPIDTLVPSEDEGSAVLGRPSS	2510.75	4.05003	1.44035	0.905114	2	2	0	1	XXXXXGGGXXXXTTSSXXXXXXXXX	3	0	4	0	18
SEDLEGAPLRPSPPSPSPGGAKTTP	2445.64	4.67656	1.8732	1.23876	1	2	1	1	XXXXTTXXXXXXXXXXXSXXXXXXX	0	0	3	0	22
LSTPTLVVSPDSIRESTADLAPAAK	2539.83	4.55811	1.36597	0.969702	2	1	1	1	XXXXXXXXXGGGXXXXGGGSSXXXX	6	0	2	0	17
LTETSTTELKRRDTRLLVVAPTARS	2815.19	10.6673	2.05064	0.849365	1	2	1	4	XXXXXXXXXXXXXXXXXXXXXXXXX	0	0	0	0	25
TVSVPLEIAERIAESAIKRTTKRAK	2768.22	10.2663	1.13885	1.1548	0	3	3	3	XXXXXHHHHHHHHHHHHHHHHHHHX	19	0	0	0	6
EAKTDGPKERLEDPKPRIIVESRRP	2917.28	8.5912	2.01841	0.946997	2	4	3	4	XXXXXXXXXXXXXXXXXXXXXXXXX	0	0	0	0	25
GTLSARREVIDEIEKTVLLIVGVTR	2768.21	6.2568	1.12535	0.923612	1	3	1	3	XHHHHHHHHHHHHHHHHHHHHHHHX	23	0	0	0	2
VRTGDLSKVLKEVGRDADVTAPLIG	2609.97	6.13414	1.16403	0.986601	3	1	2	2	XXHHHHHHHHHHHHHSSXSXXXXXX	13	0	3	0	9
IVTVDIKRSDEKIVVDVLTKKEEEI	2899.34	4.71618	2.14383	0.882422	3	4	4	1	XXXXXXXXXXXXXXXXXXXXXXXXX	0	0	0	0	25
SGKLVSGTVPIPVDVLRSVRSGDRI	2608	10.7366	1.78235	0.883493	2	0	1	3	XXXXXXXXXXXXGGGSXXXXXXXXX	3	0	1	0	21
APSVDESEPRVDTVGPREDRAASAD	2626.7	4.26209	1.65309	1.04644	4	3	0	3	XXXXXTTSXXXXXXXXXXXXXXXXX	0	0	3	0	22
KVLIEGKPEEDTLSSSVIDKKTVKT	2745.13	6.27806	2.08773	0.827317	2	3	5	0	XXXXXXXXXXXXXXXXXXXXXXXXX	0	0	0	0	25
EGVRKGGKIRARREAVESSVLKVTD	2741.11	10.2573	1.97901	0.810494	1	3	3	4	XXXXXXXXXXXXXSSXSXXXXXXXX	0	0	3	0	22
VRVDEVPEGATARTIVILKVARSIR	2749.22	10.6673	1.32934	1.0015	1	2	1	4	XXXXXXXTTXXTTXXXXXXXXXXXX	0	0	4	0	21
GVLGKDVIPDTDKDRETEADTKGGR	2672.86	4.60273	1.73645	0.803939	5	2	3	2	XXXXXXXXXXTTSSXXXXXXXXXXX	0	0	4	0	21
ETRKPPETGIITPDGTTIPSLELER	2751.05	4.58539	1.13193	1.20156	1	4	1	2	XXXXXXXXEEEXTTSXEEEXXXXXX	0	6	3	0	16
LGPPEPKKKPRRREVGTTKVTERLL	2886.4	11.0002	2.11836	1.10175	0	3	4	4	XXXPPPPPPPPXXXXXXXXXXXXXX	0	0	0	8	17
ELRATKVISIGKGSVTPSKGEPPVL	2563.99	9.70212	1.87495	0.912448	0	2	3	1	XXXXXXXXXXXXXXXXXXTTXXXXX	0	0	2	0	23
EVTDKSGTELDVSVGVTVRLPISKR	2686.02	6.31194	2.2022	0.952626	2	2	2	2	XXXXXXXXXXXXXXXXXXXXXXXXX	0	0	0	0	25
SARSGADTLEDLDIIALGTEGILIV	2542.83	4.05003	1.39589	0.81553	3	2	0	1	XXXXSXSXXXXXXXXXXXSSXXXXX	0	0	4	0	21
PSRESDVVEDDVEEISKEITIIDEK	2875.05	4.05003	2.10636	0.830367	4	6	2	1	XXXXXXXXXXXXXXXXXXXXXXXXX	0	0	0	0	25
ERPVKRLEDEEKPGSASIAIIPEPG	2718.02	4.71527	1.88853	0.945248	1	5	2	2	XXXXXXXXXXXXTTXXXXXXXXXXX	0	0	2	0	23
PLRLVREDADPVKKKTPEREGLDSL	2862.24	6.71174	1.60727	0.972544	3	3	3	3	XXXXXXTTXXXXXXXXXXXXSGGGX	3	0	3	0	19
IATPVAPGPPSSAIVPSPAEDTRKR	2514.83	8.74554	1.96448	1.07678	1	1	1	2	XXPPPPPXSXSXXXXXXXXXXTTXX	0	0	4	5	16
LEDVVPDLGVKRKEEVLGIGRVDGS	2680.02	4.59466	1.84544	0.810995	3	3	2	2	XXXXXXXXXXXXXXXXXXSSXXXXX	0	0	2	0	23
LTVIVERSGKDASVEADAPIKIEGP	2594.91	4.51332	1.88525	0.842255	2	3	2	1	XXXXXXXXXXXXXXXXXSXXXXXXX	0	0	1	0	24
KETLLASDSKRVPPERLADIVGRVS	2737.12	8.58791	1.34149	0.994686	2	2	2	3	XXXXXXXXTTXXXHHHHHHHHHHHX	11	0	2	0	12
GLDRDSVESIILPTPTPIKPIKELI	2745.21	4.78291	1.62981	1.09623	2	2	2	1	XXXTTTTTTXXXXXXXXXXXGGGTX	3	0	7	0	15
GDKRSPEPTPSSASLSRGVEKRKKR	2754.07	11.0002	1.57915	1.0322	1	2	4	4	XXXXXXXXXXXHHHHHHTTXXXXXX	6	0	2	0	17
DRDSSVKSGVGDIKAGGRVDGIGAR	2472.67	8.58766	1.61049	0.871937	4	0	2	3	XXXXSXXXXXXXXXSXSXXXXXXXX	0	0	3	0	22
ITTSLASSEVEKPSVVPPGVTEKEL	2597.91	4.494	1.73734	1.23634	0	4	2	0	XXXXXXXXXXXXXXSXXTTXXGGGX	3	0	3	0	19
LIPKDRGSRVAGTARGTVDTGEPPR	2606.89	10.6673	1.97458	0.876128	2	1	1	4	XXXXXXXXXXXXXXXXXXXXXXXXX	0	0	0	0	25
ATSPPTGSEGKETVGITVREDISLI	2557.8	4.40738	1.9579	0.87332	1	3	1	1	XXXXXXXXXXXXXXXXXXXXXXXXX	0	0	0	0	25
LGLSVSKTPAGGKALAKKAESDTIP	2439.8	9.52825	1.73214	0.790219	1	1	4	0	XXXXXXXXXTTTTTSXXXXXXXXXX	0	0	6	0	19
TGGEIRKPVLRRTAEIAVEPGIGVD	2634	5.99279	2.02245	0.921094	1	3	1	3	XXXXXXXXXXXXXXXXXXXXXXXXX	0	0	0	0	25
EAKESDIITGGDDTLTEDKRRTAIA	2705.88	4.38595	1.43475	0.781595	4	3	2	2	XXXXXXXXXSXXTTSXXXXXXSXXX	0	0	5	0	20
EKPTTDLEKEGDTVESPGKADKETV	2703.86	4.33377	1.9911	0.819958	3	5	4	0	XXXXXXXXXXXXXXXXXXXXXXXXX	0	0	0	0	25
RSTSLVDIVDGIDRPAALIVEAALP	2591.95	4.22595	1.77267	0.88263	3	1	0	2	XXXXGGGGGTTXXXXXXXXXXXXXX	5	0	2	0	18
RPVKGRGAGKVPVRKVDRLALERRA	2785.3	12	1.69372	0.945786	1	1	3	6	XXXXXXXXXXXXXXXXXHHHHHHHX	7	0	0	0	18
RGVILPPLLGPTGGETTDIDPTPGP	2470.77	4.05003	2.03649	0.960718	2	1	0	1	XXXXXXXXXXXXXXXXXXXXXXXXX	0	0	0	0	25
TETEDLAPSDTKIPVPDLGKELDEI	2725.95	4.05003	1.71418	0.952876	4	4	2	0	XXXXXXXXSSXXXXXXXHHHHHHTX	6	0	3	0	16
PRSDVGRPPSDKRVPAVELELLLSD	2746.08	5.00208	1.83267	0.862715	3	2	1	3	XXXXXXXXXSXXXXXXXXXXXXXXX	0	0	1	0	24
LEIVRIPGTPELKSDSLPALEEKIE	2777.17	4.56726	1.55703	1.09556	1	5	2	1	XXXXXXTTPPPXXTTXSXXGGGXXX	3	0	5	3	14
KEAGKTSPIKEAVASEEVVARLGED	2613.87	4.81616	1.40351	0.879542	1	5	3	1	XXXXXXXSXXXXXXXHHHHHHHTXX	7	0	2	0	16
TKSAVKDSEIKVAGKADKLRKILKI	2740.29	10.1217	1.20206	0.973045	2	1	7	1	XHHHHHHHHHHHHHHHHHHHHHTTX	21	0	2	0	2
ITDVPEPIPLVDPSGGPEIVADLRK	2627.98	4.10505	1.97403	1.08473	3	2	1	1	XXXXXXXXXXXXSSXSXXXXXXXXX	0	0	3	0	22
RGKPSIPEREIISEDPLASAVGIVA	2604.95	4.87067	1.31622	1.00522	1	3	1	2	XXXXXXXXXXXXXXXHHHHHHTXXX	6	0	1	0	18
ERKRGETPEARTLGASRLDETDEAT	2788.93	4.76825	1.83655	0.774575	2	5	1	4	XXXXXXXXXXXXXXXXXSXXXXXXX	0	0	1	0	24
TKLASTTGLVREAGGTIRVIEIRPP	2636.06	10.7366	1.16782	1.20033	0	2	1	3	XXXPPEEEEEEXTTSXEEEEEEXXX	0	12	3	2	8
ASRGRDGIVVDVKRTRARTDRLVSP	2781.14	11.7053	1.66474	0.933044	3	0	1	6	XEEXGGGXEEXXXXXXXXXXXXXXX	3	4	0	0	18
EKLGTITTIKSRTVVRVRLLARARI	2851.44	12	2.19964	0.818292	0	1	2	5	XXXXXXXXXXXXXXXXXXXXXXXXX	0	0	0	0	25
LVAESSSVEEEDDSSDRGSEDKGPS	2611.55	4.05003	1.88326	0.814349	4	5	1	1	XXXXXXXXXXXXTTXXXXXXXXXXX	0	0	2	0	23
STKTSSGARSGTVLSLLRLRTDITV	2619.97	11.7113	1.72889	0.823457	1	0	1	3	XXXXXXXXXSXXXXXXXXXXXXXXX	0	0	1	0	24
GVLIAIGRIVRTDPDTDIRAVATSL	2623.01	6.04064	1.08664	0.948288	3	0	0	3	XXXXXXXXXXXXXTTSXHHHHHTTX	5	0	5	0	15
TKPEVKAERRKRPRKIDPLRDGARG	2930.38	11.3797	1.65857	1.08014	2	2	4	6	XXXXXXXXXXXXXXXXXTTTTTXXX	0	0	5	0	20
PVDKEERKPIPTRTEIIRPLKPISS	2900.38	9.71624	2.03862	0.963221	1	3	3	3	XXXXXXXXXXXXXXXXXXXXXXXXX	0	0	0	0	25
IDLTGAAALLESIPSKLRDRDVVGK	2638.03	6.16342	1.19131	1.22049	3	1	2	2	XXXHHHHHHHHTSXHHHHSXXXXXX	12	0	3	0	10
GIPRPPIEKIVSVTITVTGASSPPV	2515.94	8.74786	2.13602	1.1268	0	1	1	1	XXPPPPXXXXPPPXXXXXXXXXXXX	0	0	0	7	18
VKPTDLSGPEEPSLVIKKVKSETVG	2638.02	6.2256	2.08578	0.965658	1	3	4	0	XXXXXXXXXXXXXXXXXXXXXXXXX	0	0	0	0	25
RDTGTLGTSDLRRLGPLTRLGGRKE	2726.06	11.4177	1.42457	0.959759	2	1	1	5	XXXXXXXHHHHHHSXXXXXSSXXXX	6	0	3	0	16
TKVGITLLTVEPSLIPTKRGVIDIE	2693.18	5.97636	1.82836	0.914664	1	2	2	1	XXXXXXXXXXXGGGSXXXXXXXXXX	3	0	1	0	21
IDPPGRSKVLDRLKTLEEIKTGVDK	2808.23	8.43022	1.23694	0.95885	3	2	4	2	XXXTTHHHHHHHHHHHHHHHHHHTX	18	0	3	0	4
VGVDRGLSATPIKRPVVRGAVIAEV	2560	10.7372	1.67139	0.894454	1	1	1	3	XXXXXXXXXXXXXXXXXTTXXXXXX	0	0	2	0	23
KDDAGSLGEPKVGEIEGARVIISKK	2596.93	6.2788	1.7148	0.940323	2	3	4	1	XXXXXXXXXXXTTXXXXXXXXXXXX	0	0	2	0	23
LDPAIRRGDERALLVKAPKRIDIKR	2900.43	10.8782	1.85184	0.929658	3	1	3	5	XXGGGSXXXXXXXXXXXXXXXXXXX	3	0	1	0	21
PPPDADGKGVDRTKEDGSLLPPDLS	2576.77	4.17161	1.24448	1.21396	5	1	2	1	XXXXTTXXXXXXSXXXSXXXXXXXX	0	0	4	0	21
PEPRLLGRRKVRSGSGIEVSDLSDD	2739.01	6.72805	1.8586	0.82645	3	2	1	4	XXXXXXXXXXXXSXXXXXXXXXXXX	0	0	1	0	24
LGTSSSAPGVRPLPRVILRSTPTVE	2590.97	11.699	1.68741	1.05756	0	1	0	3	XXXXXXXTTXPPPPXXXXPPPPXXX	0	0	2	8	15
TKRERRKGRLRARKSPETGKKTIVV	2951.48	12	1.50469	0.894914	0	2	5	6	XHHHHHHHHHHHTXXTTSXXXXXXX	11	0	4	0	10
LIKEPSTVSTPIEITDESGSALKSP	2599.88	4.40732	1.58977	1.06347	1	3	2	0	XXXXXXXXXXXXXXBXTTSXBXXXX	0	2	3	0	20
VSVTGSARSLRIAIEEASIARSELV	2614.95	6.20099	0.984821	1.03665	0	3	0	3	XXXXSXHHHHHHHHHHHHHHHHHHX	18	0	1	0	6
AALAIGLSRLGKAKKSDPPITLAPA	2459.93	10.2899	1.0049	1.11893	1	0	3	1	XHHHHHHHTGGGXXTTSPPXXXXXX	10	0	4	2	9
KPIPPDASKDSRREEIDGISIDTSL	2739.98	4.52901	1.72954	1.0514	4	2	2	2	XXXXXXGGGSSXSXXXXXXXXXXXX	3	0	3	0	19
RAAPISKTSAPRARRPLLTRISLDD	2762.18	11.8292	1.99788	0.86717	2	0	1	5	XXXXXXXXXXXXXXXXXXXXXXXXX	0	0	0	0	25
TESAEDKSGTTKGVSPLAGPLTRKT	2531.77	8.16674	1.93062	0.791644	1	2	3	1	XXXXXXXXXXXXXXXXXXSXXXXXX	0	0	1	0	24
LEDLERTAKGVISTIARAEESKVPT	2714.03	5.00617	1.2278	0.881322	1	4	2	2	XHHHHHHHHHHHHHHHHHHHHTSXX	20	0	2	0	3
VREKEGGAGERLADPESEAIVRGKV	2652.91	5.10991	1.50206	0.856624	1	5	2	3	XXXXXXXSXXXXXXTTTXXXXXXXX	0	0	4	0	21
EERIVLAAIEKIVALVPDLLPILIV	2740.37	4.40743	1.1993	1.30972	1	3	1	1	XHHHHHHHHHHHHHTHHHHHHHHXX	21	0	1	0	3
GRSAVSTIAKSRTSASSPTTDLSEI	2522.72	8.74554	1.56744	0.913767	1	1	1	2	XXSHHHHHHTTXSXXXXXXXXGGGX	9	0	4	0	12
AARLDRVGIGKAPLLTIIRGVVALV	2572.14	11.7114	1.13206	0.899311	1	0	1	3	XTTSGGGXXXSSHHHHHHHTTSSXX	10	0	9	0	6
RVVGGISKTPGGAVTIPKSDPGVAR	2419.78	11.0004	1.37372	0.997845	1	0	2	2	XXXXXXXXXTTXXXXXXTTXSXXXX	0	0	5	0	20
RATESKAETASGVAPLKKETSAAVS	2489.73	8.49727	1.78647	0.837825	0	3	3	1	XXSXXXXXXXSSXXXXXXXXXXXXX	0	0	3	0	22
TSDPISDVTSKKEAKLRAPPPIDIT	2680.02	5.8329	1.32838	1.07486	3	1	3	1	XXXHHHHHHHHHHHHHHSPPPXXXX	14	0	1	3	7
VLSLPAKRSDRTVLRESRVDIGISD	2783.15	8.71144	1.98086	0.828244	3	1	1	4	XXXXXXXXXXXXXXXXXXXXXXXXX	0	0	0	0	25
PKGSREVVTLTLDRGRLSSTRGIGP	2653	11.5393	1.21803	1.31773	1	1	1	4	XTTPEEEEEEEEETTEEEEEEEEEX	0	18	4	1	2
EETVDVIVLPIASGIAKALAEIVEI	2593.02	4.05003	1.24295	1.03041	1	4	1	0	XXHHHHHHHHHHHHHHHHHHHHHXX	21	0	0	0	4
PSPPAEGEDEEKILTELTDVKRDIG	2738.95	4.11954	1.19294	1.02573	3	5	2	1	XXXXXTTHHHHHHHHHHHHHHHHHX	17	0	2	0	6
RLVTAEDLGIELGKGSTSVIALAEP	2539.88	4.40732	0.989283	1.27858	1	3	1	1	XXXXTTTTTXXXXTTXXXXXXXXXX	0	0	7	0	18
DILRIAALTADPRREKGAPKTPVAI	2673.12	9.9783	1.58794	0.930627	2	1	2	3	XHHHHHHTXXXTTXXXXXXXXXXXX	6	0	3	0	16
PAGGTEVASGRVEKSLVVTEEDKAT	2530.74	4.58562	1.88923	0.805192	1	4	2	1	XXXXXXXXXXXXXXXXXXXXXXXXX	0	0	0	0	25
GRLLDAVESSKADATSVLLEDGTDR	2618.8	4.23322	1.67867	0.877803	4	2	1	2	XHHHHHHHHGGGXXXXXXXXXXXXX	11	0	0	0	14
RRGIRDARVLVVVPTVAVGSSISGT	2565.97	12	2.0629	0.842487	1	0	0	4	XXXXXXXXXXXXXXXXXXXXXXXXX	0	0	0	0	25
EIKIGDALIKGGKDPAPKLLADDAD	2563.9	4.59494	1.15284	0.820667	5	1	4	0	XXXXXXXXXXSSSSXXXXXXXXXXX	0	0	4	0	21
VEARADAGLATVIRSIRKTVRDIDA	2697.06	8.71118	1.13599	0.930777	3	1	1	4	XHHHHHHHHHHHHHHHHHHHHHHHX	23	0	0	0	2
DLLITSAAPPDVSVLVSTVGSAVAS	2369.66	4.05003	2.04884	0.910565	2	0	0	0	XXXXXXPPPXXXXXXXXXXXXXXXX	0	0	0	3	22
EDTIEKGATIPKAAILDILSPKVPP	2617.04	4.78331	1.39953	1.02061	2	2	3	0	XXXXXTTXXXXGGGTHHHHSXXXXX	7	0	4	0	14
ARKVDVIIKELPEAEIRIEKIIRGG	2846.37	8.53924	1.88039	0.903189	1	4	3	3	XXXXXXXXXXXXXXXXXXXSTTXXX	0	0	3	0	22
PIEKRRPDALDAKDPEGPEIRIPSE	2829.13	4.84748	1.67641	0.911542	3	4	2	3	XXXXXXTTTTXXXXXXXSXXXXXXX	0	0	5	0	20
TKGIAGARPDSSTERSITTEPRAKP	2626.88	9.97618	1.7968	0.8493	1	2	2	3	XXXXSXXXSXTTXXXXXXXXXXXXX	0	0	4	0	21
DTRDRSSGKGTKILKRDPKRGKLPI	2823.26	11.0534	1.79912	0.898565	3	0	5	4	XXXXXXXSXXXXXXXXXGGGXXXXX	3	0	1	0	21
TVTPIAEKKRIVKSGPKVDESLDID	2739.13	5.98244	1.98527	0.963701	3	2	4	1	XXXPPPXXXXXXXXXXXXXTTXXXX	0	0	2	3	20
KDAPEEIILTDGVKGPGDADPRRKD	2692.93	4.71425	1.632	0.948251	5	2	3	2	XXXXXXXXXXSXXXXSXSSXTTXXX	0	0	6	0	19
SGERTDRRAEELLLERSGSALKRPV	2826.13	8.45724	1.26141	0.862103	1	4	1	5	XHHHHHHHHHHHHHHHTXXSXXXXX	15	0	2	0	8
SKDLILVIELKDESTLKPDGERDEE	2872.14	4.31916	1.58623	0.904051	4	5	3	1	XXXXXXXXXXXXGGGXXXTTXXXXX	3	0	2	0	20
LPGKPDKGDAIAERSLIDKARKKAE	2707.09	9.40196	1.12123	0.958947	3	2	5	2	XXXXXXHHHHHHHHHHHHHHHHHHX	18	0	0	0	7
PKIIVKEEIALDDRRGKDPPGSGGI	2661.02	6.65399	1.76806	0.941069	3	2	3	2	XXXXXXXXXXXXXGGGXXXTTTTXX	3	0	4	0	18
PPPKPLGVVPASRRDARIKRASTPP	2664.12	12	1.2684	1.16627	1	0	2	4	XXXXXXXXXXHHHHHHHHHHHTSXX	11	0	2	0	12
KAILATVKSDEARDIGSPIELTGGT	2542.84	4.78291	1.68572	0.845633	2	2	2	1	XXXXXXXXXXXXXXTTSXXXXXXXX	0	0	3	0	22
DKKPETISPASATGARIEIDPGRLT	2623.91	6.2144	1.63521	0.967755	2	2	2	2	XXXXXXXXGGGSSXXXXXXXGGGXX	6	0	2	0	17
ITSAAPIALPEEGVSRPVSTVVDRD	2579.86	4.49769	1.86657	1.07999	2	2	0	2	XXXXXXXXXXXTTXXXXXXXXXXXX	0	0	2	0	23
ALTRSAVEVIPPISPVKDKIERIVI	2744.28	8.63298	2.06324	0.876545	1	2	2	2	XXXXXXXXXXXXXXXXXXXXXXXXX	0	0	0	0	25
EDSKDLRSTVTASKIREDLTSKKKK	2864.21	9.69896	1.34969	0.869551	3	2	6	2	XXXXXXXXXXXHHHHHHHHHHHHHX	13	0	0	0	12
ATLTAPKDEIIPEPLGVKSDTLKRP	2690.1	6.25737	1.64665	1.01778	2	2	3	1	XXXXXXTTXXXXXXTTXXXXXXXXX	0	0	4	0	21
RDSEKPLPTKASKPLKKRRAVVDST	2808.24	10.5488	2.01995	1.02744	2	1	5	3	XXXXXXXXXXXXXXXXXXXXXXXXX	0	0	0	0	25
GLTTSIKKLRTVVEKIPVDPTDLPD	2736.16	6.25083	1.78912	0.952277	3	1	3	1	XGGGGGGXXXXXXXXXXXXGGGSXX	9	0	1	0	15
PDLRTPKGKRTDVDRLGVIATELVD	2765.13	6.69128	1.76324	0.897161	4	1	2	3	XXXXXXTTXXXXXXXXXXXXXXXXX	0	0	2	0	23
SKRGRITKPKRDGLKVLTKKPKARI	2875.51	12	1.90117	0.943043	1	0	7	4	XXXXXXXXXXXTTXXXXXXXXXXXX	0	0	2	0	23
LVLSAITVDETAVIEAAAVIIVGGR	2480.89	4.13739	1.29923	0.900393	1	2	0	1	XXXXXXXXXHHHHHHHHHHHHHXXX	13	0	0	0	12
VLTGIIGERKISIDDAASILGPLRP	2605.04	6.09242	1.42775	0.90326	2	1	1	2	XXXXXSXXXXXXHHHHHHHSXXXXX	7	0	2	0	16
AVLEEDRLSLLRKPGLLLLLRAART	2817.38	10.6676	1.01805	1.11472	1	2	1	4	XHHHHHHHHHHTSTTHHHHHHHHHX	19	0	4	0	2
EEDRILKPGVVAEVDIREKLLRVLI	2903.42	5.05687	1.36768	1.00185	2	4	2	3	XXXXXXXTTXXXXXXXHHHHHHHHX	8	0	2	0	15
DSKDVTTTTDDEKEADPADADAGDI	2595.55	4.05003	1.74738	0.896444	8	2	2	0	XXXXXXXXXXXXXXXXTTXXXXXXX	0	0	2	0	23
KIIKRVVRESAGGPAAIESKDDTLR	2710.09	9.69348	1.99795	0.78716	2	2	3	3	XXXXXXXXXXSXXSXXXXXXSXSXX	0	0	4	0	21
ITGKIKPPPPIAITKLKGGAKIEES	2587.11	9.82564	2.0975	1.01411	0	2	5	0	XXXXPPPPPPPXXXXXXSXXXXXXX	0	0	1	7	17
EDVRDPIAATTVSSETVEVITATRS	2647.84	4.17763	2.08209	0.876556	2	3	0	2	XXXXXXXXXXXXXXXXXXXXXXXXX	0	0	0	0	25
LDPSGGGADDDRLTSLRDVERSDTP	2644.72	4.05003	1.73657	0.829143	6	1	0	3	XXTTXXXTTTTXXXXXXXXXXXXXX	0	0	6	0	19
GPASTVPDATVIIKPDSVGTAAILG	2350.66	4.20781	1.32466	0.948157	2	0	1	0	XXXXXXXXXXXXXXXXSSXSGGGXX	3	0	3	0	19
ASEKPSELIAIVGTSATTSSLVRLD	2545.84	4.87249	1.99479	0.815645	1	2	1	1	XXXXSXXXXXXXXXXXXXXXXXXXX	0	0	1	0	24
PGPLIDSPTLVEPGDLDKRIRGGKV	2630	6.58033	1.41742	1.00414	3	1	2	2	XXXXXXXXXXXXTTHHHHHHXXXXX	6	0	2	0	17
IETPIAKVVPPVARTGSPEAVIVEL	2586.03	4.78598	2.15124	0.873795	0	3	1	1	XXXXXXXXXXXXXXXXXXXXXXXXX	0	0	0	0	25
IAVGETIRKKLLATGTLSKDTPTLI	2640.12	9.6998	0.847686	1.42305	1	1	3	1	XXHHHHHHHHHHHTTSSXTTSXXXX	11	0	7	0	7
LATIKVIPIAAAAKPTKSAPAVTVE	2460.95	9.70302	2.11478	1.05929	0	1	3	0	XXXXXXXXXXXXXXXXXXXXXXXXX	0	0	0	0	25
IVLKDGDLIDVGVVIRETKIIDIVK	2764.3	4.78013	1.8869	0.958571	4	1	3	1	XXXXTTXXXXXXXXXXXXXXXXXXX	0	0	2	0	23
GDVGEADLEKSPPIAVRLLPARKEP	2658.01	4.93893	1.66678	0.965236	2	3	2	2	XXXXXXXGGGSXXXXXXXXXXXXXX	3	0	1	0	21
KITLVVEPPDSLTLRRLIKDTESRR	2936.41	9.97076	1.34103	1.24216	2	2	2	4	XXXXXXPPPPHHHHHHHHHHHHHTX	13	0	1	4	7
SRVILEAEGESTGTKTKAKKPIKDA	2658.01	9.39848	2.07394	0.818334	1	3	5	1	XXXXXXXXXXXXXXXXXXXXXXXXX	0	0	0	0	25
VSRVDKTVKRVTSTAAKGIIPKASV	2612.08	11.1661	1.70811	0.800902	1	0	4	2	XXGGGXXXXXXXXXXXTTXXXXXXX	3	0	2	0	20
GEIDLTPLPTIGSDSATSAVIIEED	2543.73	4.05003	2.00126	0.961584	3	3	0	0	XXXXXPPPXXXXXXXXXXXXXXXXX	0	0	0	3	22
DLVDSATVSRVVIVKDGRSIPKAVI	2638.07	8.58875	1.28941	0.926014	3	0	2	2	XXXXXXXXXXXXXXSSSXXXXXXXX	0	0	3	0	22
EVKEDPLRSDTSIAALRELKESEIK	2857.17	4.76825	1.16852	1.02894	2	5	3	2	XXXXXGGGSHHHHHHHHHHHHHHHX	18	0	1	0	6
TEGPSRGDAGLDESKEPELSVEVSP	2585.69	4.05003	1.56653	0.974629	2	5	1	1	XXXXXXXXXXXXTTSXXXXXXXXXX	0	0	3	0	22
ARLKPDKPLIVLADDPPETRRDSPK	2828.23	8.53892	1.58018	0.956373	4	1	3	3	XXXXXSSXXXXXXXSXXXXXXXXXX	0	0	3	0	22
PKEGPRDGPTILKKASVKEDDAKSI	2680.02	8.77152	1.98245	0.919475	3	2	5	1	XXXXXXXSXXXXXXXXXXXXXXXXX	0	0	1	0	24
AIAPVTGISKKTPGTLDEAISRKEE	2611.94	6.39339	1.53455	1.08853	1	3	3	1	XXXXXXXXXXXPPPPHHHHHHHHTX	8	0	1	4	12
DVLPKETVVLRAKKLSKISDRDRGP	2821.28	9.98881	1.8511	0.82445	3	1	4	3	XXXXXXXXXXXXXXXXXXXGGGXXX	3	0	0	0	22
RSGVRSAKLKPVRAVTTAERAPEIL	2706.15	11.5538	2.1711	0.875284	0	2	2	4	XXXXXXXXPPPXXXXXXXXXXXXXX	0	0	0	3	22
STVTATELTDRAKTEAIETAARPAT	2604.82	4.86709	1.2311	1.0544	1	3	1	2	XXXPPPPPPHHHHHHHHHHHTSXXX	11	0	2	6	6
EDRLRPVDDKAERLRIAGKKASTTG	2783.11	9.69277	1.16443	0.88786	3	2	3	4	XXXXXXXXHHHHHHHHHHHTTXXXX	11	0	2	0	12
EPALSESIKVTAIKVEDVLEEVTRI	2769.15	4.42102	1.51301	0.893205	1	5	2	1	XXTTTTTXXXXXXXGGGGGGGGGXX	9	0	5	0	11
PILPPTKGILLEGPSSRTEILTATT	2606.02	6.56561	2.05659	0.911406	0	2	1	1	XXXXXXXXXXXXXSXXXXXXXXXXX	0	0	1	0	24
IIAETEGETKRTADEALRIVLLETL	2785.15	4.42096	1.22372	0.843726	1	5	1	2	XXXXXHHHHHHHHHHHHHHHHHHHX	19	0	0	0	6
VRVSPIGDLTPEGSSARPPDLIGRG	2546.83	6.09305	1.38285	0.936257	2	1	0	3	XXXXSSXXSSXTTXXXXXXXXXXXX	0	0	6	0	19
TLLRGGVTSTESRLSDAGLRPKLAP	2595.95	10.7366	1.81714	0.797314	1	1	1	3	XXXXXXXSXSSXSXSSSSXXXXXXX	0	0	8	0	17
DREVRLDVAKAKGIPVTPRGTIKET	2750.16	9.69348	1.2263	1.08082	2	2	3	3	XXHHHHHHHHHTTXXXXXXXXXXXX	9	0	2	0	14
LASPLRGGERRGGKEPPEKTKVKTT	2693.07	10.4331	2.06488	0.885389	0	3	4	3	XXXXXXXXXXXXPPPPPXXXXXXXX	0	0	0	5	20
PESAIIPKISSPAAARVIKVTLDSA	2534.95	9.00496	1.95165	0.84652	1	1	2	1	XXXXXXXXXSXXXXXXXXXXXXXXX	0	0	1	0	24
GKEEALDDIGDSLESTEGLIEVEDR	2719.82	4.05003	1.52557	0.956167	4	6	1	1	XHHHHHHHHHHHHGGGXSXXXXXXX	15	0	1	0	9
SADARIPLRLDLSTVTSPDRGGRGE	2639.88	6.01876	1.61913	0.935636	3	1	0	4	XXXXXXXXXXXGGGXXXXXXXXXXX	3	0	0	0	22
SLSELDREGALRDSKLLPGEIDDTS	2716.91	4.14239	1.27256	0.95951	4	3	1	2	XXXHHHHHHHHHTXXXXTTXXXXXX	9	0	3	0	13
LILLGAEILDPAAGKELRILRRLDG	2716.23	6.21514	1.65692	0.834672	2	2	1	3	XXXXXXXXXXTTTTXXXXXXXXXXX	0	0	4	0	21
IKKIAIVSLDITGIDSSREPDGSRP	2668.01	6.16342	1.56902	0.994313	3	1	2	2	XXXXXXXXXXXTTXXTTSXXXTTXX	0	0	7	0	18
GVGLIKGVTPVSSKSGRAVGSRISL	2425.83	12	1.0394	1.0364	0	0	2	2	XXXXXTTXXXBXTTTXXBXXXXXXX	0	2	5	0	18
LLEDGPVGEVGSGVVEAIERSVSDL	2526.75	4.05003	1.1746	0.924561	2	4	0	1	XXXXXXXXXXXHHHHHHHHHHHHTX	12	0	1	0	12
EKGRLTDLERKRLGESRIVIAKVKI	2908.45	10.4206	1.5215	1.1105	1	3	4	4	XTTXXXHHHHHHHHTXXXXXXXXXX	8	0	3	0	14
IRKEAIEIISLKDAASKTSTTAPPK	2669.08	9.52632	1.66592	0.834105	1	2	4	1	XXXXXXXXXXTTTTTSXXXXXXXXX	0	0	6	0	19
PESTSLLEVIDLVGKGTGVGTISDG	2444.69	4.05003	1.40086	0.895685	2	2	1	0	XXXXXGGGSXXXSSSSSXXXXXXXX	3	0	6	0	16
LKPPIGPDTPKAVSSGVSSILSIVI	2475.92	8.59094	1.78694	0.938388	1	0	2	0	XXXXXXTTXXXXXXXXXXXXXXXXX	0	0	2	0	23
GLGLSADDVEIPGPDSPAATRPTRI	2505.74	4.22595	1.16017	1.25536	3	1	0	2	XXXXXGGGXXXXXTTXGGGSSXXXX	6	0	4	0	15
EDKKESARISDADAVEAGPKDSLGD	2603.7	4.34042	1.2346	0.883801	5	3	3	1	XTHHHHGGGTSTTXXXXXSXXXXXX	7	0	6	0	12
AERGRVSDADKPPRDIRKDRRVKET	2951.26	10.2376	1.61594	1.05181	4	2	3	6	XXXXXXXGGGSPPXXGGGGXXXXXX	7	0	1	2	15
RDSGEREKPRRPEREGVAESARKGG	2810.01	9.95632	1.72875	0.885138	1	5	2	6	XXXXXXXXXXXXXXXXXXSXXXXXX	0	0	1	0	24
LATPSPPSRLPDPTVRIDIIEDSLT	2704.04	4.22595	1.69487	1.17408	3	1	0	2	XXXPPPXSSXXXTTXXXXXXXXXXX	0	0	4	3	18
KPTETERSLIEESAVLRKDSLLGRA	2799.14	6.31222	1.19217	1.01306	1	4	2	3	XXXHHHHHHHHHHHHHHHHHGGGXX	20	0	0	0	5
KEDAGSSSVEGDAIRKVVAIPSPRS	2555.8	6.2144	1.9623	0.849061	2	2	2	2	XXXXXXXXXXXXXXXXXXXXXXXXX	0	0	0	0	25
KGLKTGPVKRGTATDSTVKPATAER	2569.91	10.4468	1.55765	0.878599	1	1	4	2	XXXXXXXXXXXXXXXTTSXXXXXXX	0	0	3	0	22
TDTIKDGSTPPEIDKLEADTIDIIE	2729.94	4.05003	1.45545	0.948435	5	3	2	0	XXXXXTTSXXXXGGGXXXXXXXXXX	3	0	3	0	19
KPKDTKPIAARILTPVKRREVEPKR	2927.49	11.0535	1.66494	0.986008	1	2	5	4	XXXXXXXTHHHHHSXXXXXXXXXXX	5	0	2	0	18
VAETILAALPPRAIVPTTTRSTLDL	2620.05	6.04076	1.43203	1.03533	1	1	0	2	XHHHHHHTSXSXXXXXSSSXXXXXX	6	0	6	0	13
DGLSDIPSKTRAALDKRAIGIRISR	2710.1	10.8346	1.29822	1.00127	3	0	2	4	XTTTTSXHHHHHHHHHTXXXXXXXX	9	0	6	0	10
EAPKGITATELKSAGATTLAKGSID	2430.71	6.36019	1.32785	1.07171	1	2	3	0	XXXXPPPHHHHHHTTXXXXXXXXXX	6	0	2	3	14
SKATAKKDVLISVDSSEGPADEAPT	2516.71	4.4367	1.89999	0.86475	3	2	3	0	XXXXXXXXXXXXXXXXXSSXXXXXX	0	0	2	0	23
LTPVAVRPSGSDREGDLEGKADDAS	2542.67	4.23322	1.64627	0.897147	4	2	1	2	XXXXXXXXXXXTTSSSXSSXXXXXX	0	0	7	0	18
GEPPDARLGLIAVTKDRGRGSIKSP	2590.93	9.9783	1.84028	0.820137	2	1	2	3	XXXTTSXSXXXXXXXXXXXXXXXXX	0	0	4	0	21
IITTEKRDKLIAGLRLRIGVSKALS	2752.3	11.0003	1.13398	1.03854	1	1	3	3	XXXHHHHHHHHHHHHHHHHHHHHHX	21	0	0	0	4
GSKLSVLESGSTTRGATGEAEIESD	2481.58	4.40254	1.56194	0.812853	1	4	1	1	XXXXXXXSSSXXXSXXXXXXXXXXX	0	0	4	0	21
SISTGRLIDDLDPATEGSSPEEDPL	2614.72	4.05003	1.83263	0.815211	4	3	0	1	XXXXXXXXXXXXXSXXXXXXXXXXX	0	0	1	0	24
RGASVPRAVLGADEVRRAAPGSPTA	2461.74	11.5229	1.12257	1.13653	1	1	0	4	XXXXXXXXXXXHHHHHTXXTTXXXX	5	0	3	0	17
DLAGGLKDGIRRKEIRIADLKIPVI	2760.28	9.69348	1.51476	0.976401	3	1	3	3	XTHHHHTTXXXXXXXXGGGXXXXXX	7	0	3	0	15
DAISVRTSVDVTTKTVERLTEEEKK	2835.13	5.05619	1.95548	1.00494	2	4	3	2	XXXXXXXXXXXXXXXXXPPPHHHHX	4	0	0	3	18
GSGGIDDERTDVGTSGELSVSTVGG	2352.38	4.05003	1.82673	0.831131	3	2	0	1	XXXXXXXXXXXXXXXXXXXXXXXXX	0	0	0	0	25
PEEDLTGILVPEVAPLVVDKVIIDV	2673.1	4.05003	1.94643	0.999466	3	3	1	0	XXXXXTTXXXXXXXXXXXXXXXXXX	0	0	2	0	23
VTPTKTIVKAIPAVLALASAKRRRK	2689.29	12	1.20888	1.09073	0	0	4	3	XXHHHHHHHHHHHHHHHHHHHHHHX	22	0	0	0	3
RARPSKEGRIVERKDTPSLEPPEAI	2832.18	8.58714	1.95507	0.932196	1	4	2	4	XXXXXXXXXXXXXXXXXXSSXSXXX	0	0	3	0	22
ASRVLATDITIPRLVVETTKKIDTT	2742.17	8.63285	2.14085	0.896227	2	1	2	2	XXXXXXXXXXXXXXXXXXXXXXXXX	0	0	0	0	25
TKPEITLEILEARVGTETLSERSRD	2844.14	4.81377	1.87321	0.798146	1	5	1	3	XXXXXXXXXXXXXXXXXXSXXXXXX	0	0	1	0	24
AKLESVLIKASDELKVLVDRPPASG	2636.05	6.25737	1.23463	0.98656	2	2	3	1	XHHHHHHHHHHHHHHHHHHSPPXXX	18	0	1	2	4
ITLGIIPLRGTARSTGSELTRITPV	2623.06	11.699	2.01952	0.864559	0	1	0	3	XXXXXXXXXXXXXXXXXXXXXXXXX	0	0	0	0	25
KRTLTPAVLGVPAPDPTTRDIRTIT	2690.1	10.7373	1.32967	1.16592	2	0	1	3	XXXPPPPXTTSXXXXTTXXXXXXXX	0	0	5	4	16
LADIRSRPLARPVPSEVLRIPAGEL	2726.18	9.44766	1.49148	1.17388	1	2	0	4	XHHHHTSXXXXXXXGGGGXXXGGGX	11	0	2	0	12
VSVEEIVEPSVPIETPTVPALSEES	2637.88	4.05003	2.04048	0.95841	0	6	0	0	XXXXXXXXXXXXXXXXXXXXXXXXX	0	0	0	0	25
VIAPDGSARTGLKGGVVLDDIIDPR	2534.86	4.57749	1.55821	1.04065	4	0	1	2	XXXTTSXXSXXXSSXXXXXXSXXXX	0	0	7	0	18
SSEKATLTEEVPLRPVTLEVKKVDP	2766.15	5.00157	2.06542	0.915789	1	4	3	1	XXXXXXXXXXXXXXXXXXXXXXXXX	0	0	0	0	25
DIKEELRPKARTGSDKTGVEKGAPP	2679.98	8.43035	1.79967	0.802229	2	3	4	2	XXXXXXXXXXXXXXXXSXXXXXXXX	0	0	1	0	24
IEVPTSPSIDGPLIISTIEEAKSGL	2566.89	4.05003	1.74906	0.99491	1	3	1	0	XXXXXXXXXXSXXXXXXHHHHHTTX	5	0	3	0	17
VLAKTIGKKVIASSISGKITLIVLS	2540.13	10.4777	0.965005	1.06881	0	0	4	0	XXXXXSSXXEEEEEETTEEEEEEXX	0	12	4	0	9
DRPGTLEVIKSTSGEAVRKGRESRD	2743.98	8.58727	2.00707	0.775792	2	3	2	4	XXXXXXXXXXXXXXXXXXXXXXXXX	0	0	0	0	25
PETSPPDVGVREVDEGKGPREGTTD	2624.73	4.31416	1.91312	0.858039	3	4	1	2	XXXXXXXXXXXXXXXXXXSXXXXXX	0	0	1	0	24
PREPSKEGEPAPPDRILIDIEASIG	2686.97	4.35946	1.47991	1.10384	2	4	1	2	XXXXXXTTSPPPXXXXXXXTTSXXX	0	0	6	3	16
TGPSRPVITSDLAPGEIDSAEIEKS	2569.77	4.17701	1.14006	1.18616	2	3	1	1	XXXXXXXXXXXPPTTXXXHHHHHTX	5	0	3	2	15
KLTKILVLITPSRIKDTLGKEILED	2837.4	8.431	0.922014	0.980357	2	2	4	1	XXHHHHHHHSXHHHHHHHHHHHHXX	19	0	1	0	5
AVSKKIPTRAVVSGKVGEVTTSTET	2545.88	9.7007	2.09829	0.850245	0	2	3	1	XXXXXXXXXXXXXXXXXXXXXXXXX	0	0	0	0	25
ESTKTREVLSEVTISEELPLLTEPA	2772.06	4.20651	1.91996	0.867536	0	6	1	1	XXXXXXXXXXXXXXXXXXXXXXXXX	0	0	0	0	25
SKGPGALVVEIGPAGKAVKESLRGI	2433.84	9.69683	1.13665	1.16434	0	2	3	1	XXXTTXXXXXXXHHHHHHHHHTTTX	9	0	5	0	11
KEIGRETLKTPKSSSDDGVPLRGGP	2624.9	8.49643	1.77906	0.815282	2	2	3	2	XXXXXXXXXXXXXXXSSSXXXXXXX	0	0	3	0	22
ETVPDLATIPKPELATIRTPVKGVI	2659.13	6.27914	1.8038	1.04596	1	2	2	1	XXXXXGGGSXXXXXXXXXXXXXXXX	3	0	1	0	21
DGPGGDVLIRSSAPKGLSADDRLAP	2464.69	4.57761	1.45373	0.948892	4	0	1	2	XXSXXXXXXXXXXXTTXSSXGGGXX	3	0	5	0	17
PAAEIGLSTLDLELRISAGEITEPG	2552.83	4.05003	0.96799	1.12838	1	4	0	1	XTTSXXXXHHHHHHHHHTTSSXXXX	9	0	7	0	9
LRKPLLTKRPAPPRTIESELVVTGS	2759.25	10.9035	2.13244	0.996345	0	2	2	3	XXXXXXXXPPPPPPXXXXXXXXXXX	0	0	0	6	19
LLIKIAPRLRLRGRVLLLIIILAAD	2823.6	12	1.3455	0.922756	1	0	1	4	XXXXXXTTHHHHHHHHHHHHHHHXX	15	0	2	0	8
GKPKTVTTRVSRTDPEKTAEKPTDK	2771.09	9.82087	1.82728	0.874223	2	2	5	2	XXXXXXXXXXXXXXXXSXXXXXXXX	0	0	1	0	24
EDAEELEGPLTLRSGRPAEPKKVST	2709.96	4.71527	1.70167	0.858657	1	5	2	2	XXXXXXXSXXXXXXXXXXXXXXXXX	0	0	1	0	24
ELIKDRVEVLKRKRGETKVRDSKGD	2955.37	9.8172	1.66188	0.847775	3	3	5	4	XXHHHHHGGGXXXTTXXXXXXXXXX	8	0	2	0	15
SEDGRSGTIPDTKPTGTSPTGGVTV	2417.54	4.55618	1.86702	0.983035	2	1	1	1	XXSXXXXXXXXXXXXXXXXXXXXXX	0	0	1	0	24
DVIALVILALSDTSLGGAELSSARL	2484.84	4.05003	1.12879	0.993658	2	1	0	1	XHHHHHHHHHHXHHHHXSSSSSXXX	14	0	5	0	6
IRTPKEALRTAKLVAKIATEKETVK	2795.32	10.1664	1.14663	1.01838	0	3	5	2	XXXHHHHHHHHHHHHHHHHHHHHHX	21	0	0	0	4
IKERGARGASAEVGPPPGKVRDDRR	2674.97	10.7809	1.81726	0.993981	2	2	2	5	XXXXXXXXXXXXXXSXTTXXXXXXX	0	0	3	0	22
PRPDPRKDKPPVSVIDETDSDLPDV	2788.03	4.27443	1.65647	1.16468	6	1	2	2	XXXXGGGGSXXXXXXXXTTXXXXXX	4	0	3	0	18
VTALRTITRIKLTTDSELEDRLPSA	2800.17	6.18581	1.63823	0.853291	2	2	1	3	XXXXXXXXXXXXXXXTTTGGGSXXX	3	0	4	0	18
EVDLSVARATIGSSDATGIEAITRE	2561.75	4.36702	1.42607	0.884847	2	3	0	2	XXXXXXXXXXXXXSXXSXXXXXXXX	0	0	2	0	23
SGSDVTVGKKSLSRLERIGRTVEGA	2602.9	9.97631	1.44675	0.811232	1	2	2	3	XXXXXXXXSXXXGGGGXXXXXXXXX	4	0	1	0	20
EVDPIIPDDEDASVERDVSVSSVTG	2630.72	4.05003	1.65678	0.866637	5	3	0	1	XXXXXXXSXXXTTXXXXXXXXXXXX	0	0	3	0	22
DSAAAPDTTDRRGSLVAAVTSTKSL	2490.68	6.0399	1.72826	0.906593	3	0	1	2	XXXXXSXXXXGGGXXXXXXXXXXXX	3	0	1	0	21
TTIAPKTIRGRGSGKAGTSISETKE	2546.83	10.2772	2.14453	0.819381	0	2	3	2	XXXXXXXXXXXXXXXXXXXXXXXXX	0	0	0	0	25
IGLDARDIRLKVGATDALLLVETPI	2663.12	4.68447	2.04745	0.896496	3	1	1	2	XXXXGGGXXXXXXXXXXXXXXXXXX	3	0	0	0	22
LDAPRVVVLPKSSEGRVDISSTRAK	2681.05	9.9783	1.95897	1.06116	2	1	2	3	XXXXXXXXXXXXXXXXXXXTTSXXX	0	0	3	0	22
TGSPKSPDARAVPVTVPRKLATKRK	2661.11	11.7444	1.84663	0.868562	1	0	4	3	XXXXXXSTTSXXXXXXXXXXXXXXX	0	0	4	0	21
GAILSRAALLTKSLKKVAPRVETVI	2635.2	11.0972	1.38121	0.965639	0	1	3	2	XXSSXHHHHHHHHHHHHXXXXXXXX	12	0	2	0	11
GDAVSETITSVTLGAVPKGTTDLKL	2473.77	4.55811	1.7477	0.962177	2	1	2	0	XXXXXXXXXXXXSXXXXTTXXXXXX	0	0	3	0	22
EEVTPKKLSKVKLIEITAEGLIESS	2742.17	5.06693	1.86294	0.881375	0	5	4	0	XXXPPPXXXXXXXXXXXXSXXXXXX	0	0	1	3	21
SKDPEILTARAALEPKASLKAVETD	2653.98	5.05585	1.54818	1.06515	2	3	3	1	XXXHHHHHHHHHTSXXXXXXXXXXX	9	0	2	0	14
IISGPTIRPKKAADARKVSAAISDP	2562.96	10.2781	1.80759	0.82167	2	0	3	2	XXXXXXXXXXXXXXTTTTXXXSXXX	0	0	5	0	20
VPLIIGKPDTTLEDVIIRDVSRSAA	2679.07	4.68435	1.79968	0.864417	3	1	1	2	XXXXXXXXXXXXXXXXXXXXXXXXX	0	0	0	0	25
KPGDSPGTSADLKVPPPAAAPLDDT	2417.62	4.1391	1.81642	0.969235	4	0	2	0	XXXXXSXXXXXXXXXXXXXXXXXXX	0	0	1	0	24
DVAAPGLDPSIEGKGSDAALSGDGR	2355.47	4.05003	1.51021	0.959155	4	1	1	1	XXXXTTXXGGGSXXXXXXXXXXXXX	3	0	3	0	19
TKGVKTVKEKPVTSDLVEVTGPKDT	2657.02	8.05347	2.07903	0.917136	2	2	5	0	XXXXXXXXXXXXXXXXXXXXXXXXX	0	0	0	0	25
TAEISIRAEPLPLPVGTPRPTSAPI	2583.98	5.81022	1.48585	1.34807	0	2	0	2	XXXXXXPPPPPPPPTTPPPPTTXXX	0	0	4	12	9
TKPKPPRIRARVEIVPEESEVGDDT	2819.13	5.04937	2.05846	0.943346	2	4	2	3	XPPPPPPXXXXXXXXXXXXXXXXXX	0	0	0	6	19
LRDDDEAVKKDESASSKSKSLPIDV	2732.95	4.60273	1.95044	0.830585	5	2	4	1	XXSXXXXXXXXTTXXXXXXXXXXXX	0	0	3	0	22
EPVDSAIRDISLKSATSSRVSSSIG	2562.78	6.22031	1.24446	0.822776	2	1	1	2	XXHHHHHHHHHHHHHHHTTSGGGXX	18	0	3	0	4
DELDPLLVVIEVDRVLSGTPIRDTK	2793.17	4.23322	2.07694	0.830365	4	2	1	2	XXXXXXXXXXXXXXXXXXXXXXXXX	0	0	0	0	25
VAIDVVTSTEGAKALLPVVSVDTID	2512.85	4.05003	2.11434	0.868173	3	1	1	0	XXXXXXXXXXXXXXXXXXXXXXXXX	0	0	0	0	25
EDTEGGKRGSLRTKDSREAPVSRGP	2685.86	8.68436	1.79966	0.79676	2	3	2	4	XXXXSXXXSXXXXSXXXXXXXXXXX	0	0	3	0	22
LEDTTTAEDTPGAVGKLGPGKESLS	2473.64	4.17758	1.65316	0.837309	2	3	2	0	XXXXXXSXXXTTXXXXXSSXXXXXX	0	0	5	0	20
PILIVRTIIGAGDKVKLAASVDPLR	2616.15	10.0021	1.62867	0.86603	2	0	2	2	XXXXXXXXXXTTXXXXXXXXXXXXX	0	0	2	0	23
GAADLSEPLSIKERPLGIEVGIRGE	2606.93	4.75	1.50294	0.869164	1	4	1	2	XXXXTTSXXXXSSXXXXXXXXXXXX	0	0	5	0	20
PLGSSRRSLTVVSPPIRLGIGAPIK	2572.06	12	2.05468	0.977488	0	0	1	3	XXXXXXXXXXXXPPPXXXXXXXXXX	0	0	0	3	22
IRRPDEVAPGDEERSAPETDRKPKS	2836.04	5.1003	1.47057	1.14223	3	4	2	4	XXXTTXXXTTHHHHTSXXXXXXXXX	4	0	6	0	15
PSDIDSIETPIAKEEDPASKDERGK	2727.88	4.28551	1.7675	0.897535	4	4	3	1	XXXXXXXXXXXXXXXXGGGGXXSXX	4	0	1	0	20
KPAKIPRKIDDEPAIGALEDKVSGK	2676.07	8.37897	1.42948	0.948336	3	2	5	1	XXXXXXXXTTXSXXTTHHHHHHXXX	6	0	5	0	14
LPGTGIKLLSETAVGSEDKIGVIIE	2539.92	4.61813	2.10787	0.805196	1	3	2	0	XXXXXXXXXXXXXXXXXXXXXXXXX	0	0	0	0	25
GRRPLIVRGKLGDPLTELGLDITGE	2676.08	6.32478	1.79115	0.885043	2	2	1	3	XXXXXXXXXXXXXXXXXXXXXXXXX	0	0	0	0	25
LIKIRVEVRRIKDGRKSDAGEDAVV	2823.26	9.69039	1.95438	0.783548	3	2	3	4	XXXXXXXXXXXXXXXXXSSXXXXXX	0	0	2	0	23
KTGPRIVSGETRSARVAIIPIAEGP	2575.96	10.7373	2.12613	0.866151	0	2	1	3	XXXXXXXXXXXXXXXXXXXXXXXXX	0	0	0	0	25
VDLESTRGAPVDVISVLGDPAEDER	2639.82	4.05003	1.79849	0.909386	4	3	0	2	XXGGGGTTSXXXXXXXXSXXXXXXX	4	0	4	0	17
SKSSPIPTDLLTPALGDIDLPADKP	2561.88	4.13864	1.5358	1.11873	4	0	2	0	XXXXXXXGGGTSXXGGGXXXXXXXX	6	0	2	0	17
PKRDSKLDILAGTRDVDVARIERGG	2738.06	9.0009	1.3475	0.930301	4	1	2	4	XXXXGGGGGGGSSXXXXTHHHHXXX	11	0	3	0	11
GSETIKLRTDDTSGDRPGGTRTVKV	2646.86	8.58779	1.92111	0.864924	3	1	2	3	XXXXXXXXXXXXXXXXSXXXXXXXX	0	0	1	0	24
VVVSIKRKSVISRETTEIEASPSGG	2629.96	8.55987	2.06444	0.801795	0	3	2	2	XXXPPPPPPXXXXXXXXXXXXXXXX	0	0	0	6	19
TLVRGITEADVLAPGVGTGRGIITI	2479.87	5.73519	1.56839	0.877916	1	1	0	2	XXXXXXXHHHHXXTTSXXSXXXXXX	4	0	4	0	17
GLRTSAIARETRLAEADIKDPPKLS	2709.06	8.58791	1.33715	0.828995	2	2	2	3	XHHHHHHHHHHHHHHSXXXSXXXXX	14	0	2	0	9
GIILAKVAIEVVLLAKRLSTKTDKE	2709.27	9.52638	1.12552	0.888011	1	2	4	1	XHHHHHHHHHHHHHHHHHHHHHHHX	23	0	0	0	2
SKVSALIIIRSRSPGRDRPLRVARE	2833.3	12	1.88499	0.871621	1	1	1	6	XXXXXXXXXXXXXTTTTXXXXXXXX	0	0	4	0	21
SESREDKVLDVALPTIKAETRADPP	2738.01	4.59352	1.92742	0.87406	3	3	2	2	XXXGGGXXXXXXXXXXXXXXXXXXX	3	0	0	0	22
ITDLPDAETIRTDIKGLRSSESSKS	2719.95	4.86374	1.44129	0.916539	3	2	2	2	XXXPPPHHHHHHHGGGGGGSSSXXX	13	0	3	3	6
IRPREKEVRGIAGIDKEVEISGSDV	2753.07	5.05619	1.91006	0.831757	2	4	2	3	XXXXXXXXXXXTTXXXXXXXXXXXX	0	0	2	0	23
PTTTEGRRIGSDKAVPPKDALASTD	2583.81	6.66729	1.51494	0.874115	3	1	2	2	XXXXXXXXXXXSXXXXXTTSXXXXX	0	0	4	0	21
GSRSELLAETSPRTATELRLLDRDR	2843.11	6.28175	1.19874	1.00143	2	3	0	5	XTHHHHHTSSXXXXHHHHHHHHHHX	15	0	4	0	6
LKAGGSEPLLAVKVDGVTPKPETSV	2492.86	6.18064	1.5093	0.922944	1	2	3	0	XXXXXXSXXXXXXXTTXXPPPXXXX	0	0	3	3	19
KSLDIPLSIVARKTAISTDDVPTPE	2667.02	4.92609	1.62999	0.950636	3	1	2	1	XXXXXXGGGSXXXXXXXGGGXPPPX	6	0	1	3	15
PTGVVIDLSKDKALVLVDEGDIAAL	2551.93	4.05003	1.01592	1.05453	4	1	2	0	XXXEEEEXSTTSXEEEEXHHHHHTX	5	8	5	0	7
GVASARPIDLGVPRDIDKSTRPKED	2692.98	6.27624	1.60543	0.969901	4	1	2	3	XXXXXXXXXXXXXXXXXXXXXXXXX	0	0	0	0	25
RIDASERKGPADLPIKTGRRESKID	2809.14	9.69045	1.78381	0.847953	3	2	3	4	XXXTTXXXSXTTXXXXXXXXXXXXX	0	0	5	0	20
SPLREGGKLPISVPPRPEPAPKAPG	2547.95	9.98417	1.34754	1.31321	0	2	2	2	XXXXTTXXXXTTSXXXXXXXXXXXX	0	0	5	0	20
SPPAPGRTAKTGLGKDVTIPPAKPA	2427.8	10.2889	1.08594	1.2011	1	0	3	1	XXXXSXXXEEXSSSSEEXXPPPXXX	0	4	5	3	13
GAKPLIRKVGDEKKEGDPPDDADAD	2636.82	4.50951	1.02066	1.49327	6	2	4	1	XXXXXXXXTTXXXXTTPPPTTTTXX	0	0	8	3	14
SKRDPRRIPTERDLSPITGRTPKPE	2903.26	10.7805	1.40727	1.3762	2	2	2	5	XXXXTTSXXXHHHHXXXXXXXXXXX	4	0	3	0	18
VGPSDAKDSESSPTDIRILSESTRS	2634.76	4.4375	1.95325	0.778129	3	2	1	2	XXXXXXXXXXXXXXXXXXXXXXXXX	0	0	0	0	25
SIRTPLIPRTDPTGDDEEKTIDSPA	2724.93	4.23282	1.82551	0.864313	4	2	1	2	XXXXXXXXXXXXXXXXXXXXXXXXX	0	0	0	0	25
TIRASDESELDILVVLVGGVELIKV	2668.09	4.17701	2.01929	0.805374	2	3	1	1	XXXXXXXXXXXXXXXXXXXXXXXXX	0	0	0	0	25
AKERVPVPLLVKRASASLKLIDEDT	2749.21	8.53976	2.127	0.835256	2	2	3	2	XXXXXXXXXXXXXXXXXXXXXXXXX	0	0	0	0	25
AGSVGGPGASILVKDGDVSRRISPE	2424.67	6.31569	1.05971	0.936096	2	1	1	2	XXXXXSTTXXXXXXTTXXXXXXXXX	0	0	5	0	20
ALEIGDGDTDDGDGTKRRTPGKDLP	2599.72	4.27432	1.83928	0.816161	6	1	2	2	XXXXXXXXXXXXXXXXXXXXXXXXX	0	0	0	0	25
DALKEKRGEEEPLGTSVRKTVGEKD	2772.03	5.23154	1.5894	0.823382	2	5	4	2	XXXXSXXXSXXXTTXXXXXXXXXXX	0	0	4	0	21
EEEEIRPPIPSLKRVSAEVTIADII	2805.18	4.42102	2.0417	1.08368	1	5	1	2	XXXXXPPPXXXXXXXXXXXXHHHHX	4	0	0	3	18
KRLRRLEIGPRDRIEKIRPEIPSPV	3024.57	11.3447	1.49021	0.954787	1	3	2	6	XXXXXXXXXXGGGGGGXXXXXXXXX	6	0	0	0	19
GVPSDGRDKDPSPSILSKASSKTEE	2587.75	5.0525	1.5718	0.862366	3	2	3	1	XXXXXSTTXXXXHHHHTXXXXXXXX	4	0	4	0	17
EPGGAGTTAKERSGDPDDKEPITPP	2522.63	4.29631	1.7237	0.895807	3	3	2	1	XXXXSXXXXXXXXXXTTXSXXXXXX	0	0	4	0	21
IVIRKGSKDKPSILVDLRDDVERGG	2766.16	8.4956	1.92276	0.830035	4	1	3	3	XXXXXXXXXXXXXXXXXSSSXXXXX	0	0	3	0	22
RPGSLSASKPIDGIEEPTAIDSAGL	2481.71	4.31672	1.29005	1.00079	2	2	1	1	XXXXXXXXXXXTTXPPPXXXXGGGX	3	0	2	3	17
AITETPTLDRLKVESIEEIDIRSSA	2787.08	4.35929	1.87114	0.871613	2	4	1	2	XXXXXXXXXXXXXXXXXXXXSXXXX	0	0	1	0	24
ERVDSALEGSRSESVDSTKPLIDSR	2733.9	4.59477	1.48084	0.906304	3	3	1	3	XXXXXXXXXXXXXXXXTTSXXXXXX	0	0	3	0	22
LAATDRLVGISGGGIPSEGVARGRR	2465.77	11.5229	1.88978	0.772789	1	1	0	4	XXXXXXXXXXXSXXXXXXXXXXXXX	0	0	1	0	24
LVRPEPDIKVVDPPRTAIKGIVEIT	2756.24	6.2144	2.1555	0.993156	2	2	2	2	XXXPPPXXXXXXXXXXXXXXXXXXX	0	0	0	3	22
KLSLRTRAIDALEKTDGILTEIIDD	2800.17	4.65576	1.18101	0.916234	4	2	2	2	XHHHHHHHHHHHHHHHHHHHHHHHX	23	0	0	0	2
DTPIIDPAIRKVASLVGSAATPVKK	2547.99	9.6998	1.40815	1.0523	2	0	3	1	XXXXXXHHHHHHHHHSXXXXXXXXX	9	0	1	0	15
STVLKLKETVSPISSDPRIEGVVLG	2625.02	5.90372	1.3897	1.05637	1	2	2	1	XXXXXXXXXXXXSXXXGGGTTXXXX	3	0	3	0	19
VSKARVAITTGAITTLPPIEDKVLT	2595.04	8.56064	2.0607	0.804467	1	1	2	1	XXXXXXXXXXXXXXXPPPXXXXXXX	0	0	0	3	22
TPPSPLLLGREPVIGEAVKEIARGE	2629.02	5.11144	1.1295	0.948799	0	4	1	2	XXXXXXXSSSXXTHHHHHHHHHHXX	10	0	4	0	11
DDVDLDLIKVDPKATREGRKDPIKK	2865.24	6.25441	1.64864	1.00387	6	1	5	2	XXXXXXXXXXXTTXXXXXXXXXXXX	0	0	2	0	23
GRKPKRAAKGDTGVITSTPDSVDIK	2597.92	9.99294	1.77136	0.91279	3	0	4	2	XXXXXXXXTTXXXXXXXXXXXXXXX	0	0	2	0	23
TTLAEKRIVGGGSRDVRADTGERVD	2658.88	5.98295	1.94547	0.833411	3	2	1	4	XXXXXXXXXSSSXXXXXXXXXXXXX	0	0	3	0	22
LDDRAVKRISGTGGTKERIKLPKPT	2737.16	10.4331	1.85311	0.883514	2	1	4	3	XXGGGXSXXXXXXXXXXXXXPPPXX	3	0	1	3	18
IGGPPDEADSGIVGELAKRSSTLLE	2511.74	4.36696	1.1905	0.959156	2	3	1	1	XXXSXXTTSSHHHHHHHHHHHHHHX	14	0	5	0	6
DSVEKLLIVATPASTSLGIALSSVG	2428.77	4.37026	1.14873	0.836303	1	1	1	0	XXSTTXXXXXGGGGTTHHHHHHTXX	10	0	6	0	9
DPVASEIVELKTKRAPSTKRDEGRK	2811.16	9.52258	1.68619	0.870504	2	3	4	3	XHHHHHGGGXXXXXXXXXXXXTTXX	8	0	2	0	15
PRRGKVKASIDTRATALATTDTIPL	2653.04	10.9061	2.04398	0.842525	2	0	2	3	XXXXXXXXXXXXXXXXXXXXXXXXX	0	0	0	0	25
RTRRIPRITARLAIDKSGPDVREIL	2903.39	11.7053	1.96018	1.02908	2	1	1	6	XXXXXXXXXXXXXXXXXSXXHHHHX	4	0	1	0	20
LEKIPTARITTLTELADVIRDEGLG	2725.1	4.51332	1.0852	1.23241	2	3	1	2	XXXXXXXXXXSHHHHHHHHHHTTXX	10	0	3	0	12
EPAVLDGSVAEDIATDPVIDEEDTP	2597.69	4.05003	1.89046	0.814389	5	4	0	0	XXXXXXSXXXXXXXXXXXXXXXXXX	0	0	1	0	24
EPITLEDEPSAVGEGPLAILLVRLG	2588.95	4.05003	1.16643	0.929066	1	4	0	1	XXXXXXXXXXSSSSSTTXXXXXXXX	0	0	7	0	18
STKPERVIDIEDRKRIIEVKTAKGG	2839.25	9.51864	1.24692	1.01282	2	3	4	3	XXXXXXXXXHHHHHHHHHHHHXXXX	12	0	0	0	13
DPGLIKPVVKDTDILIITRTDRDPG	2748.14	4.6889	1.84922	0.837153	5	0	2	2	XXXXXXXXXXXXXXXXXXXXXXXXX	0	0	0	0	25
GVIVVRGGDKTIKDREESLDADAAR	2670.93	4.93041	1.72848	0.809782	4	2	2	3	XXXXXXXXXXXXXXXXXXXXSSTTX	0	0	4	0	21
EEKDGSDRSATVVTIATTTGVKGKS	2537.73	6.3108	2.15008	0.805442	2	2	3	1	XXXXXXXXXXXXXXXXXXXXXXXXX	0	0	0	0	25
GDGRRAEKKDLRAKRESVEDTAALG	2728.97	8.49514	1.50823	0.839686	3	3	3	4	XHHHHHHHTTGGGXXXXXXXXGGGX	13	0	2	0	10
AEGPIPIPTTKGGILEKGPALIARG	2456.88	8.63407	1.59268	0.929628	0	2	2	1	XXXXXXXXXXSSXSXXXXXXXXXXX	0	0	3	0	22
ESGPGEVESSPRERTAAEPTTASKG	2530.61	4.65241	1.74244	0.829904	0	5	1	2	XXXSXXXXXXXXXXXXXXXXXXXXX	0	0	1	0	24
LRSDLIVIRDPETLLISKPVSVPVA	2731.23	6.12192	1.40853	0.933616	2	1	1	2	XXXXXXXXSXTTSXXXXXXXXXXXX	0	0	4	0	21
GLLGAREPEIVSTESRISETPDVVV	2653.94	4.25169	1.80182	0.900158	1	4	0	2	XXXXXXXXXXXXGGGXXXXXXXXXX	3	0	0	0	22
AVDPDIVPVLLRRKRAGIKGSAKKI	2701.26	11.069	1.57753	0.905566	2	0	4	3	XXXTTSTHHHHGGGGSXXXXXXXXX	8	0	5	0	12
ITAIEATIDGRIIGATDDGKEVELV	2599.88	4.05003	0.868974	1.47005	3	3	1	1	XXEEEEXTTSXEEEEXTTSXEEEXX	0	11	6	0	8
DEIPSKKTDDGDPGDIVIPGPSGDR	2580.71	4.05003	2.03514	0.8788	6	1	2	1	XXXXXXXXXXXXXXXXXXXXXXXXX	0	0	0	0	25
KRPRRGLAEVSPDEPAGGGAALSTK	2520.8	9.9783	1.48865	0.90217	1	2	2	3	XXXXXXXXXXXTTSXSXXXXXXXXX	0	0	4	0	21
SDDKKSTEDDEPDEEKDTPSISRLG	2793.81	4.06736	1.57477	0.985286	6	4	3	1	XXXXXXGGGGSXXTTTTSXXXXXXX	4	0	6	0	15
STSDDEKLIDPGVGSSPRKDVDKIL	2671.91	4.46024	1.74015	0.910308	5	1	3	1	XXXTTXXXXXSXSXXXXXXXGGGXX	3	0	4	0	18
IIGGALLKKEAVRATGDEAEKVVAD	2553.91	5.06091	1.31298	0.82322	2	3	3	1	XXXTTTTSXXXXXBTTTTBXXXXXX	0	2	9	0	14
RPPKGEGPKRLPKTGRDSVAPETKD	2717.05	9.98881	1.88918	1.0074	2	2	4	3	XXXXXXXXXXXXXXSSSXXXXXXXX	0	0	3	0	22
ESRERDEEKRIEEPVVGKKKSDGRT	2958.2	6.50206	1.62027	0.813774	2	6	4	4	XXHHHHHTTXXXXXXXXXXXXXXXX	5	0	2	0	18
KDLPGLSGVPASGTPAIERRDDKAD	2565.79	4.93331	1.46393	0.907481	4	1	2	2	XXXXXXSSSXSSXXXXXXXXXSXXX	0	0	6	0	19
GVAIVVAISEIIDTVSDPGIRGLDI	2522.89	4.05003	1.59419	0.87535	3	1	0	1	XXXXXXXXXXSXXXTTXSXXXXXXX	0	0	4	0	21
DADRPSGLDTRRVGSPLEPETRRTS	2768.95	6.2447	1.81584	0.913317	3	2	0	5	XXXXXSXXXXSXXXXXXSXXXXXXX	0	0	3	0	22
RVDDSDDKRTLVRARKGDARAKADL	2828.11	9.68736	0.898946	1.2691	6	0	3	5	XXXHHHHHHHHHHHHTTXHHHHHTX	17	0	3	0	5
LEKLTTIIDAALKVPGLGLAKPART	2590.11	9.6998	1.34924	1.18743	1	1	3	1	XHHHHHHHHHHTTXTTTTTXXXXXX	10	0	7	0	8
LDSESVKERSPTASPVKPVIIIKDD	2724.07	5.0006	1.91515	0.884009	3	2	3	1	XXXXXXXXXXXSSXXXXXXXXXXXX	0	0	2	0	23
VDKARGTTLLASLTKKRGTVRRVGT	2685.13	12	1.79534	0.822972	1	0	3	4	XXHHHHHHHHTTXXXXXXXXXXXXX	8	0	2	0	15
PLVPSTEEKEVELKPTAASRDVIKG	2694.04	5.00765	1.83416	0.873179	1	4	3	1	XXXXXXXXXXXXXXXXXXXXXXXXX	0	0	0	0	25
ALEKGRDIVPAISRTPDTGKKSSIS	2626.96	9.69754	1.87069	0.788739	2	1	3	2	XXXXXXXXXXXXXXXXXXXXXXXXX	0	0	0	0	25
VTKGSIVEGIVPTGLKKALRRTSVG	2567.04	11.0972	1.45283	0.869042	0	1	3	2	XXXXXXXXXXXXTTHHHHXXXXXXX	4	0	2	0	19
AEKGDKDIELGATLDRASALEEPTP	2626.82	4.19667	1.79806	0.802574	3	4	2	1	XXXXXXXXXXXXXXXXXSXXXXXXX	0	0	1	0	24
LEKLIEVGDVGTAGVPLAVRISALT	2521.95	4.67912	2.0478	0.822628	1	2	1	1	XXXXXXXXXXSXXXSXXXXXXXXXX	0	0	2	0	23
SKISKEAISVDDELISESKTPSTTE	2694.89	4.51213	1.89339	0.80574	2	4	3	0	XXXXSXXXXXSSXXXXXXXXXXXXX	0	0	3	0	22
EVKVSTGLTLATEIKPIRVTRPATL	2694.17	9.98772	2.20794	0.878885	0	2	2	2	XXXXXXXXXXXXXXXXXXXPPPXXX	0	0	0	3	22
PKRSRKEVIVDGKEERPSIKDKVKD	2937.35	9.70799	1.89344	0.837152	3	3	6	3	XXXXXXXXXXSXXXXXXXXXXXXXX	0	0	1	0	24
KAEVPGVGSLIGRAVGGRPIGGDPL	2372.72	8.74554	1.64249	0.98112	1	1	1	2	XXXXXXTHHHHTTXSSXXXXSXSXX	4	0	7	0	14
ELRVSPVSPVLSGVKGRTRVIVKDI	2705.2	10.9037	2.03803	0.892162	1	1	2	3	XXXXXXXXXXXXXXXXXXXXXXXXX	0	0	0	0	25
IELADVILTEKIRVDGTKASLIKIP	2736.25	6.21366	1.62689	0.842209	2	2	3	1	XXXXXXXXXXXXXXXSXXXXXXXXX	0	0	1	0	24
KGIEADADITRLPETTPSSAGRADS	2558.71	4.43756	1.84385	0.792887	3	2	1	2	XXXXXXXXXXXXXXXXXXXXXXXXX	0	0	0	0	25
GEGREKLPKKRLPGSETAGVDRIDV	2708.04	8.49585	1.5655	1.08709	2	3	3	3	XXXSXXXXXXXXTTGGGTTXXXXXX	3	0	5	0	17
PGRDKEIPVKKGSRDRGSKPSREVA	2750.08	10.4238	1.924	0.819095	2	2	4	4	XXXXXXXXXXXXXXXXXXXXXXXXX	0	0	0	0	25
TAGGAGERAILTIEKKGEIGTGDVR	2499.78	5.92799	1.96158	0.796241	1	3	2	2	XXXXXXXXXXXXXXXXXXXXXXXXX	0	0	0	0	25
ARALLRPDAIVKTPPVPTDKKVAAP	2625.12	10.2783	1.78187	0.970485	2	0	3	2	XXXXXXTTXXXXXXXXXXXXXXXXX	0	0	2	0	23
TDSPAVEVAVRRDPKIPGSEEKEPP	2703.95	4.65514	1.77202	1.05531	2	4	2	2	XXXXXXXXXXXXXXXXTTXXXPPPX	0	0	2	3	20
IVKTVPLKKAIPLKAKAKEVRSARP	2742.4	11.2637	1.48524	0.892065	0	1	6	2	XXXXXXXXXXXXTTHHHHHHHHHXX	9	0	2	0	14
LTIATKDRVKPSVVPELKISKGIPI	2703.27	9.99713	2.02056	0.842172	1	1	4	1	XXXXXXXXXXXXXXXXXXXXXXXXX	0	0	0	0	25
RELVRAITGDIPDRSTIATASASLI	2626.96	6.12261	1.28244	0.970973	2	1	0	3	XHHHHHHHXSXXXHHHHHHHHHTTX	16	0	3	0	6
GKVKRSEERSSGVPDDGRDLATKVP	2683.93	8.49572	1.80323	0.8937	3	2	3	3	XXXXXXXXXXXXXXXXSXXXXXXXX	0	0	1	0	24
VSGIAKSLKPLDLTGIDDLRRAIIG	2622.07	8.55942	1.46876	1.26791	3	0	2	2	XHHHHTTPPPPXXTTHHHHHHHHHX	13	0	4	4	4
PTKVKIGIIEGPTEEDVGVIESAIA	2565.91	4.25186	1.83242	0.85856	1	4	2	0	XXXXXXXXXXXXXGGGXXXXXXSXX	3	0	1	0	21
LGTGIILRDLGVVKGVIDPRELGGS	2534.95	6.12192	1.20076	0.928418	2	1	1	2	XXXXXXXXSXSXXXXXXXHHHHXXX	4	0	2	0	19
DSLEIRIAISPEVGLVPEAGLIPRP	2642.06	4.40732	1.78671	0.890369	1	3	0	2	XXXXXXXXXXSXXSXXXXSXXXXXX	0	0	3	0	22
RGVISRTRKSTPRRPLVEGGLLTPA	2718.17	12	1.83206	0.947173	0	1	1	5	XXXXXXXXXXXXXXXXXSSXXXXXX	0	0	2	0	23
ILKKKVAKARKTIGKKAPEKLVETE	2807.42	10.2185	1.55549	0.936098	0	3	8	1	XHHHHHHHHHTTTTSXXXSXXXXXX	9	0	6	0	10
SEKVLPPVSRLTITSAGSVSLSSTE	2545.84	6.0062	1.29017	1.16152	0	2	1	1	XXXXPPPPEEEEEXTTXXEEEEEXX	0	10	2	4	9
DTIIESIVSRKPLEGILGATSGDPK	2596.93	4.78291	1.77416	0.800802	2	2	2	1	XXSGGGXXXXXXXXXXSXXXXXXXX	3	0	2	0	20
SESIRKTAIPLVKVGSEDLSDEEGG	2616.83	4.35872	1.78353	0.802021	2	4	2	1	XXXXXXXXXXXXXXXXXXXXXXXXX	0	0	0	0	25
ILTGGAGSPKGKADGAGSTLEILEV	2341.61	4.67912	2.13212	0.779706	1	2	2	0	XXXXXXXXXXSXXXXXXXXXXXXXX	0	0	1	0	24
RVTTLARDSSDGLSPGAIGATSASL	2403.6	5.96118	1.75552	0.840603	2	0	0	2	XXXXXXXXXXSXXXTTXSXXXXXXX	0	0	4	0	21
EPVSDGLKESSRIPVGGRVPIRTPR	2703.06	10.6679	1.5907	0.92779	1	2	1	4	XXXXTTSSSSXXXXTTXXXXXXXXX	0	0	8	0	17
VIILDPTADESTGTVASIAPDVPGA	2409.64	4.05003	1.76676	1.03704	3	1	0	0	XXXXXTTXXXXXXXXXXXXXXXTTX	0	0	4	0	21
RGVPLERLAIEATPGIRPEPKPPVE	2722.15	6.37548	1.71745	1.27211	0	4	1	3	XXXXHHHHHTXXXXXXXXXPPPPXX	5	0	1	4	15
AELLVKTSETIPKKIRGEDRKAEVG	2768.17	8.47335	1.72425	0.830818	1	4	4	2	XXXXXXXXXXXXXXXTTTTXXXXXX	0	0	4	0	21
LGPSEIRSRSRESDTVELVRIVGGT	2714	6.25754	1.80078	0.849399	1	3	0	4	XXHHHHHTSXXXXXXXXXXXXXXXX	5	0	2	0	18
SPDDGKTDEGILEGGDDEEAKKVDP	2616.65	4.05003	1.62601	0.801711	6	4	3	0	XXXXXXXXXXXXSXXXXSXXXXXXX	0	0	2	0	23
ARLDVVVALSDGSPSTRKTTRIRPK	2724.12	11.5538	1.15163	1.09187	2	0	2	4	XXXXXXXXXTTSXXXXXXXXXXXXX	0	0	3	0	22
PPGIAKLGKEGLLDGDGLRTRIIEA	2589.98	6.63075	1.44162	0.820295	2	2	2	2	XXXXXXXXSSXSXXXSXXXXXXXXX	0	0	4	0	21
ELSGDADAEPEAESSGDKETDLELG	2564.53	4.05003	1.90675	0.891845	4	6	1	0	XXXSXTTXXXXXXXXXXXXXXXXXX	0	0	3	0	22
EIIGKTPIAEVKAGTEDATVIPDLR	2636.99	4.51344	2.02082	0.830794	2	3	2	1	XXXXXXXXXXXXXXXXXXXXXXXXX	0	0	0	0	25
EPITPVKPVDSDRLDDKRVSPVRLK	2860.27	8.59165	1.65921	1.0158	4	1	3	3	XXXXXXXXXXHHHHTXXXXXXXXXX	4	0	1	0	20
EAVRPEIGRLVASGKDRTLGIESII	2680.07	6.35451	1.48218	0.81256	1	3	1	3	XXXXXXGGGXSXXSXXXXXXTTSXX	3	0	5	0	17
ILPEVAGGPPSARLAIAGTKVDTGE	2419.73	4.93552	1.49291	0.942223	1	2	1	1	XXXXXXXXXGGGGXXXXSXXXXXXX	4	0	1	0	20
PLTTTVIPVEDPDPKVVETPKLDIK	2745.17	4.43784	2.00814	0.965345	3	2	3	0	XXXXXXXXXXXXXXXXXXXXXXXXX	0	0	0	0	25
KVSDTVLSLGEDALASRASAPVASD	2459.66	4.41528	1.33244	0.914744	3	1	1	1	XXXXXXXXXXHHHHHHHTTSXXXXX	7	0	3	0	15
KPSTLSEGPDTGDGKLDDTAPSLTE	2531.64	4.12318	1.29977	1.11505	4	2	2	0	XXXXXXSSXXXSTTXXXTTSXXXXX	0	0	8	0	17
TEVEKRSVELVVGIIEDGGEPTEED	2729.9	4.05003	1.76789	0.813193	2	7	1	1	XXXXXXXXXXXXXXXXSSXXXXXXX	0	0	2	0	23
LITIEIIDPVSTVPSGDGPTGSLER	2566.85	4.05003	1.96287	0.842828	2	2	0	1	XXXXXXXXXXXXXXXSXSXXXXXXX	0	0	2	0	23
VDELGEGIVRRKASIDLRTIRRIAD	2852.25	8.70937	1.39243	0.840566	3	2	1	5	XXSTTTTTTXSXXXXXHHHHHHHHX	8	0	8	0	9
DEEPGPVPTIAERTTTKAGLPKRLI	2690.06	6.25606	2.01679	1.01566	1	3	2	2	XXXXXXXXXXXXXXXXXXXXXXXXX	0	0	0	0	25
ETISIVGSPAAVGADTEDEDGTVED	2477.5	4.05003	1.8903	0.826939	4	4	0	0	XXXXXXXXXXXSXXXXXXXXXXXXX	0	0	1	0	24
DESVGDSGILVIARSESITRASAGV	2489.69	4.31672	1.58956	0.8165	2	2	0	2	XXXXXSSSXXXXXXXXXXXXXXXXX	0	0	3	0	22
TLKSIPSLGIEVSDAGVISVSVGPE	2454.77	4.42511	1.23256	1.13827	1	2	1	0	XXXXXXXEEEEEXTTXXEEEEEXXX	0	10	2	0	13
GALSAERRAITKDTTLARRVVAIGS	2612.98	11.539	1.24743	0.852532	1	1	1	4	XHHHHHHHHTTTXTHHHHTSTTTTX	12	0	10	0	3
ISDAESIIRRTDPVIDKLEVLPIDR	2864.25	4.52901	1.65799	0.898294	4	2	1	3	XXHHHHHHTXXXXXGGGXXXXXXXX	9	0	1	0	15
KLGIPEITPITITLRIIGDREILAI	2759.33	6.18206	2.04702	0.867486	1	2	1	2	XXXXXXXXXXXXXXXXXXXXXXXXX	0	0	0	0	25
RGRGKLPSTLDTGVGSGPRTVERRA	2623.93	11.8292	1.90112	0.857506	1	1	1	5	XXXXXXXXXXXXXXXXXXXXXXXXX	0	0	0	0	25
AITPKPSEPVKTLKDEATKDKPREV	2778.16	8.42159	2.01054	1.00279	2	3	5	1	XXPPPXXXXXXXXXXXXXXXXXXXX	0	0	0	3	22
ARPTAPAARIIALERLKIRLRKTPT	2813.39	12	1.11944	1.18969	0	1	2	5	XPPPHHHHHHHHHHHHHHHHHHSXX	18	0	1	3	3
ERISVAKVRALDPETAGAKPISLVR	2677.11	9.97992	1.69491	0.984493	1	2	2	3	XXXXXXXXXXXXTTTTTXXXXXXXX	0	0	5	0	20
VETLRLTGDEDIPDRPIPRSVTIAI	2777.13	4.4375	1.81882	0.84262	3	2	0	3	XXXXXXXXXSXXXXXXXXXXXXXXX	0	0	1	0	24
ALVTSGDRTRLRKDEPLGGKIDSIR	2754.11	9.97134	1.51069	0.904094	3	1	2	4	XXXXXXXXXXXXTTSXSXXXXXXXX	0	0	4	0	21
AGPEVEGKSPTIKKKGVGIRRRRPG	2674.11	11.5803	2.02115	0.891114	0	2	4	4	XXXXXXXXXXXXXXXXXXXXXXXXX	0	0	0	0	25
PTGTDTVATTLITLGISDEITSVDT	2521.72	4.05003	1.14398	0.856441	3	1	0	0	XXSSTTTTSSSTTTTXXXXXXXXXX	0	0	13	0	12
TLKKPSLPALGSRTLRDGKPLPAPT	2615.08	11.097	1.35798	1.19666	1	0	3	2	XXXXXXXXXTTXSXXGGGXXPPPXX	3	0	3	3	16
APAVAKAKGAPTRTELIDSLTRTPK	2592.99	10.2783	1.17824	1.29112	1	1	3	2	XXXXXXXTTPPPHHHHHHHHHXXXX	9	0	2	3	11
ESVVTITIGLDRRIKGLIEVATPSE	2697.09	5.06375	2.12485	0.819327	1	3	1	2	XXXXXXXXXXXXXXXXXXXPPPPPX	0	0	0	5	20
RVTTIIEKPTTPRPSVRGSLTRPET	2793.18	11.539	2.08809	0.915655	0	2	1	4	XXXXXXPPPXSPPXXXXXXXXXXXX	0	0	1	5	19
RPPIIKDVELPGGDVESVGKAKKLD	2661.06	6.30722	1.5269	0.98806	3	2	4	1	XXXXXXXXXXTTSTTTXXXXXXXXX	0	0	6	0	19
KRRVLVGELVIVPPLIGVVPGAPDV	2593.16	8.74554	1.9466	1.07666	1	1	1	2	XXXXXXXXXXXXXXXXXXXTTXXXX	0	0	2	0	23
ARITIDSSIILKPDVGLSEDVVPIE	2680.06	4.29631	1.87544	0.953821	3	2	1	1	XXXXXXGGGXXXXXXXXXXXXXXXX	3	0	0	0	22
DAVRSSRVVLRPADSIEISLLIEPI	2749.17	4.78291	2.16685	0.897226	2	2	0	3	XXXXXXXXXXXXXXXXXXXXXXXXX	0	0	0	0	25
DITRRSTTRTLKRDDLPLEGVKSLE	2900.25	8.58727	1.73773	0.958779	3	2	2	4	XXXXXXXXPPPPGGGSXSTTXXXXX	3	0	4	4	14
VGPVTVTPITELGKVKTTPVRELAE	2635.06	6.30415	2.04165	0.967644	0	3	2	1	XXXXXXXXXXXXXXXXXXXXXXXXX	0	0	0	0	25
DVIPTESGDLDEGETGGALGDTEIS	2477.5	4.05003	1.87875	0.788805	4	4	0	0	XXXXXXXXXXXXXXSXXXXXXXXXX	0	0	1	0	24
TDAGSEDEKSVDARTTTEALRKVVG	2635.79	4.59312	1.25679	0.894056	3	3	2	2	XXXXSSXXXXXXHHHHHHHHHHHHX	12	0	2	0	11
IGAASDLEGEEADGDVRRLKAADVI	2570.76	4.14268	1.9327	0.785484	4	3	1	2	XXXXXXXXXXXXXXXXXXXXXXXXX	0	0	0	0	25
VKTGGSDGRSGSVRSISSAAITKAP	2389.62	11.0004	1.68915	0.797858	1	0	2	2	XXXXXXXXXXXXXXXXXGGGXXXXX	3	0	0	0	22
ADSREDIETVDEATTTIAAREITRD	2778.89	4.18121	2.02526	0.824963	4	4	0	3	XXXXXXXXXXXXXXXXXXXXXXXXX	0	0	0	0	25
GDIATLSRTEKATIDSKELTLVLES	2690.99	4.51332	1.99441	0.887503	2	3	2	1	XXXXXXXXXXXXXXXXXXXXXXXXX	0	0	0	0	25
SGDGKRDAAEAIKPRDRPVISTDAD	2640.82	4.98679	1.4868	1.00156	5	1	2	3	XXHHHHHHHHHTSXSSXXXXXXXXX	9	0	4	0	12
PEKGTKRAPLEEAEETTRLPLKPIG	2761.13	6.7492	1.68216	0.890585	0	5	3	2	XXXXXXXXXXXXXXXXXXXXXXXXX	0	0	0	0	25
RDTTAELTLEGDPPSPEKDSKAPGR	2667.84	4.59466	1.64385	0.868041	3	3	2	2	XXXSXXXXXXSXXXXTTTXXXXXXX	0	0	5	0	20
PEILADDIGSLSIRTGSKALKVGIP	2550.94	6.53901	1.43687	0.845494	2	1	2	1	XXXXXXXXXXXXXXSSXXXXXXXXX	0	0	2	0	23
GPVTVIGGEATAREGKRDKTKASGI	2498.79	9.69664	1.85502	0.85854	1	2	3	2	XXXXXXXXXXXXXXXXXXTTSXXXX	0	0	3	0	22
SASSAVVVADDLLIELIAALKLSGT	2456.83	4.05003	1.21837	0.867511	2	1	1	0	XXTTSXXXHHHHHHHHHHHHHHHXX	15	0	3	0	7
EDVDTRKPTIAGTSDKVLLLTLPLI	2709.14	4.68481	1.38798	0.959236	3	1	2	1	XXXXXXXXXXXSSSSXXXXXXXXXX	0	0	4	0	21
LVEVRTLILDATLKTDKDIDRDDTE	2888.18	4.31439	1.96826	0.782029	6	2	2	2	XXXXXXXXXXXXXXXXXXXXXXXXX	0	0	0	0	25
KSPKPTRSRIVAKIEDSAGATVAVS	2568.92	10.2781	2.06826	0.898703	1	1	3	2	XXXXXXXXXXXXXXXXXXXXXXXXX	0	0	0	0	25
ALRGVSPGPLLEDIGPKTDSAKVLK	2561.97	8.54034	1.81552	1.00406	2	1	3	1	XXXXXXXXXXXXXXXXXXXGGGGXX	4	0	0	0	21
TLGRGEVEPKIRPKPEIARLSILGA	2701.17	9.97618	1.83371	0.896903	0	3	2	3	XXXXXXXXXXXXXXXXXXXXXXXXX	0	0	0	0	25
ESTEDTLERRILRVRVPVADRSKPI	2936.33	8.83844	1.34115	0.91184	2	3	1	5	XXHHHHHHHHHHHXXSXXXXTTSXX	11	0	4	0	10
ELIGRKEIEPSIKVAADALLDVGIP	2647.07	4.51344	1.30042	0.99946	2	3	2	1	XXXXGGGTHHHHHHHHHHHHHHXXX	17	0	1	0	7
LPIPGDPKPRGDASKLREDTDTRLL	2761.09	6.19894	1.65487	1.01294	4	1	2	3	XXXXXSXXXXXXGGGSXXXXXGGGX	6	0	2	0	17
AEVTPVVERVTDRTISTDRGPPPPP	2686.97	4.78308	1.88518	1.07971	2	2	0	3	XXXXXXXXXXXXXXXXXXXXXPPPX	0	0	0	3	22
ITIKATSTSEAAIAKRGSERIIKRS	2688.09	11.0003	1.50032	0.824035	0	2	3	3	XXXXXXXHHHHHHHHHGGGGXXXXX	13	0	0	0	12
PGELAEALDAIRPAVSGERSLRVTR	2663.98	6.68167	1.72128	1.02556	1	3	0	4	XHHHHHHHHHHSXXXXXXXXXXXXX	10	0	1	0	14
ATDRSGVALIGKLGIIPLLLRVVPK	2600.19	11.0005	1.32085	0.894745	1	0	2	2	XXXXTTTTTSSSSXXXXXXXXXXXX	0	0	9	0	16
SPGPKTKTIGDVEGSAASISSLEAA	2373.57	4.67656	1.7232	0.821091	1	2	2	0	XXXXXXXXXXXXXXXXXXXXXXXXX	0	0	0	0	25
PRKRPDADEAGTRPLSSAVLLKLSE	2707.05	9.00232	1.3092	1.0103	2	2	2	3	XXXXXXGGGTTTSPPPHHHHHHHTX	10	0	5	3	7
GIAREAGIGPDRRTSLPSDPDLDTT	2610.79	4.36003	1.68413	0.847075	4	1	0	3	XXXXXXXXXSXXXXXXXXXSXXXXX	0	0	2	0	23
SDLLITVGSEAVAARIKTTIDAKPG	2526.88	5.84256	1.35106	0.886866	2	1	2	1	XXXXXXSXHHHHHHHHTSSSSXXXX	8	0	6	0	11
RILVKKADAGTGGPLVVLEKLSGPA	2489.95	9.6998	2.02764	0.817974	1	1	3	1	XXXXXXXXXXXXXXXXXXXXXXXXX	0	0	0	0	25
PGILRKALGPTTGGLVKKLERSIDR	2676.17	11.002	1.18355	0.964191	1	1	3	3	XHHHHHHTXSXHHHHHHHHHHHHXX	18	0	2	0	5
EKLRRDSVLKVSKTPIAALKTTKER	2868.38	10.5491	1.49632	0.812415	1	2	5	3	XXXXXXXSXXXXSSXXXXXXXXXXX	0	0	3	0	22
LSKVVIIEAATTRRGKPLAVGTSTG	2525.94	11.0004	1.42526	0.99286	0	1	2	2	XXXXXXXXXXBXTTSXBXXXXXXXX	0	2	3	0	20
LDARELSGALPSRISDARLDPPAID	2648.92	4.51599	1.63019	0.9774	4	1	0	3	XXTTTSXSXSXGGGGGXXXPPPXXX	5	0	6	3	11
PALPVKIKEGDTSLADTETTEPEGR	2654.88	4.35946	1.44674	1.08222	2	4	2	1	XXXXXXXXTTXXXSXXXXXXXXSXX	0	0	4	0	21
RDTGAPGAAGDVEAERKTTILEVRR	2668.92	6.28102	1.98074	0.865674	2	3	1	4	XXXXXSXSSXSXXXXXXXXXXXXXX	0	0	4	0	21
SISKVKGPKKETRVVAAIDIKREEV	2781.26	9.81965	2.17557	0.850821	1	3	5	2	XXXXXXXXXXXXXXXXXXXXXXXXX	0	0	0	0	25
VVLDTLAAGDSGEGEPREREDITAA	2571.71	4.05003	1.92873	0.815524	3	4	0	2	XXXXXXXXXXSXXSXXXXXXXXXXX	0	0	2	0	23
GPPDVELAAKSIRPKSDDSGIDLRP	2633.91	4.78018	1.72578	0.911349	4	1	2	2	XXSXSGGGXXXXXXXXXXTTXXXXX	3	0	4	0	18
GEIREGRSAIDDEISAVRADTPVRT	2713.91	4.59466	1.26764	1.01497	3	3	0	4	XHHHHHHHHHHHHHHHHHHHSXXXX	19	0	1	0	5
KLGRVEEPISGRRRLLEVVGLISDR	2848.31	10.6127	1.96737	0.857475	1	3	1	5	XXXXXXXXXXSXXXXXXXXXXXXXX	0	0	1	0	24
DPVDLLIKDTIRLEVRIEPSSRIDA	2864.25	4.52901	1.92047	0.859499	4	2	1	3	XGGGXXXXXXXXXXXXXXXXXXXXX	3	0	0	0	22
TTPGKERASPVKVDKDGPSTAEGDK	2570.76	5.91492	1.72401	0.900911	3	2	4	1	XXXXXXXXXXXXXXSXSXXXXXXXX	0	0	2	0	23
SRDVTIIKSIVIIVLGSLGTSTPLR	2639.14	10.8344	1.36125	1.05414	1	0	1	2	XHHHHHHHHHHHHHHHHHTTXXXXX	17	0	2	0	6
KGDASPKELPKRSVDSELGIDIAGK	2610.91	6.24174	1.3249	0.965762	3	2	4	1	XXXXXXXXXXXXXXXSSSSXXXTTX	0	0	6	0	19
GDSGKPIVEGGLRLEKLLSLSATRS	2583.93	8.58901	1.1952	0.999593	1	2	2	2	XXXSXXXXSSXXXHHHHHHHSXXXX	7	0	4	0	14
GSRDVSLKLSTESDELPAKIDRLVT	2730.03	4.86374	1.26727	0.989485	3	2	2	2	XXHHHHHHHHHSTTHHHHHHHHHHX	19	0	3	0	3
ALEVIPKRGVVPAASSLTDTGITSR	2538.89	8.79041	1.83641	0.82074	1	1	1	2	XXXXXXXXXXXXXXSXXXXXXXXXX	0	0	1	0	24
KIDRGERVAVTDDLTETGSKIRVPT	2757.06	6.24322	2.00318	0.829598	3	2	2	3	XXXXXXXXXXXXXXXXXXXXXXXXX	0	0	0	0	25
PEKGTSPILPPTLLSKDIDRKAVLD	2704.12	6.66252	1.67557	0.886596	3	1	3	1	XXXXXXXXXXGGGSXSXXXXXXXXX	3	0	2	0	20
SPGIALPEAADKASSKRAGERISGG	2425.65	8.30967	1.7192	0.828916	1	2	2	2	XXXXXXXXSXXXXXXXXSXXXXXXX	0	0	2	0	23
GLGSIPDSPPAVPRVRTREPATGPK	2555.89	10.7373	1.7857	1.05916	1	1	1	3	XXXPPPSSXXXXXXXXXXXXXXSXX	0	0	3	3	19
LATKDVKEVPVEKREKVSIDVKDVR	2881.33	8.37871	1.65731	1.0563	3	3	5	2	XXXXXXXXXXGGGXXXXXXXXXXXX	3	0	0	0	22
DDPPEGLDALLPIKSEGLAGGKEPI	2531.81	4.05003	1.52874	1.18264	3	3	2	0	XXXXTTHHHHSXXXXSXXXXXXXXX	4	0	4	0	17
LTKESTIESASRGPSTERKATIRGP	2672.95	9.9783	1.9449	0.798661	0	3	2	3	XXXXXXXXXXXXXSXXXXXXXXXXX	0	0	1	0	24
ISEEVARILPAKRKEAILRAPDLVE	2817.29	6.38941	1.21248	1.05909	1	4	2	3	XXHHHHHHHHHHHHHHHHHSTTXXX	17	0	3	0	5
TKAATVTIRRTEIETAVRRILDAVL	2797.26	10.6666	1.32074	1.17316	1	2	1	4	XXPPPPPXXHHHHHHHHHHHHHHHX	15	0	0	5	5
VILIVDGAEKPDPVSTGIETTVELE	2624.93	4.05003	2.11267	0.899815	2	4	1	0	XXXXXXXXXXXXXXXXXXXXXXXXX	0	0	0	0	25
EATTKDKKLKEIVGLEGEAIDRLTR	2814.2	6.42578	0.96928	0.932609	2	4	4	2	XXXHHHHHHHHHTTTXHHHHHHHHX	17	0	3	0	5
RVVRDDEGTKVAVKDRRASPEIGTK	2783.11	9.69039	1.56488	0.931472	3	2	3	4	XXXXXSSXXXXXXXXTTXXXXXXXX	0	0	4	0	21
VSPSLDIPKRESIIAEPTPISPKSS	2649	6.15199	2.00216	0.913198	1	2	2	1	XXXXXXXXXXXXXXXXXXXXXXXXX	0	0	0	0	25
VLAVTTDEEPEDSGDPTSTPEDRDT	2676.66	4.05003	1.71869	0.91626	5	4	0	1	XXXXXXXXXXXXXXXSXXXXXXXXX	0	0	1	0	24
APLKIAGELSEIEAPVLVSAIGRVV	2531.98	4.78621	1.93249	0.822805	0	3	1	1	XXXXXXSXXXXXXXXXXXXXXXXXX	0	0	1	0	24
EASGAASSIADAPVTVEERRSPLET	2543.7	4.25175	1.55726	0.877342	1	4	0	2	XXSTTHHHHTTSXXXXXXXXXXXXX	4	0	6	0	15
ISSLLEPIRTPVSKVPLDKPIATSL	2675.17	8.58998	1.31717	1.05689	1	1	2	1	XGGGXXXXXXXGGGSXTTSXXXXXX	6	0	4	0	15
SLIVLSDTTRAPGKEPPGSAKDVKG	2523.84	8.21986	1.27638	1.05683	2	1	3	1	XXXXXXXTTSXTTXXXTTXXSXXXX	0	0	8	0	17
RIAPIGLEGGVAALIESATELRAKE	2564.93	5.11968	1.0223	0.961061	0	4	1	2	XXXXXXHHHHHHHHHHHHHHHHHHX	18	0	0	0	7
ERIERPLILSKKASRKAGGRADSTP	2737.12	10.9317	1.95968	0.819858	1	2	3	4	XXXXXXXXXXXXXXXXSXXXXXXXX	0	0	1	0	24
VVTRLKKSVVGKTSDIVARRGPIRV	2735.28	12	2.06814	0.785437	1	0	3	4	XXXXXXXXXXXXXXXXXXXXXXXXX	0	0	0	0	25
SDSELAPPEKRPGIAEAGTDVREEV	2652.82	4.2509	1.7346	0.902342	2	5	1	2	XXXXXXXXXXXTTXXXXXXXXXXXX	0	0	2	0	23
GDTATSRKKISLPEGIVKSGVSVPA	2497.84	9.6998	1.44474	0.900588	1	1	3	1	XXXXXXXXXXXXXTTXSXTTXXXXX	0	0	5	0	20
GPVARIIGVADAGDARRVELTVVVE	2562.92	4.99901	1.14008	1.05333	2	2	0	3	XXXEEEXXXXBXTTSXXBXXXEEEX	0	8	3	0	14
VPSSIDGSSTKEVRLEGKTTLVDTT	2620.86	4.78274	1.94237	0.843256	2	2	2	1	XXXXXXXXXXXXXXXXXXXXXXXXX	0	0	0	0	25
DAILPRIEKDSIERELDVEKVSISK	2883.25	4.71618	1.76508	0.878329	3	4	3	2	XXXXXXXXTTSXXXXXXXXXXXXXX	0	0	3	0	22
LPGPDLAISLSADSGIPGLDDALIA	2391.67	4.05003	0.852047	1.24444	4	0	0	0	XXXHHHHHHHHTTXXSTTHHHHHHX	14	0	5	0	6
LVRKLESAITLPKPTIGIGKREAKR	2775.34	11.0689	2.08379	0.84161	0	2	4	3	XXXXXXXXXXPPPXXXXXXXXXXXX	0	0	0	3	22
GAATEARVDELDAAVDIEKAGGAGS	2373.49	4.05003	1.11915	0.907563	3	3	1	1	XHHHHHHHHHHHHHHHHHHHHSSXX	20	0	2	0	3
RKSREDLVLPEIELVASVEPVTLIR	2862.32	5.00617	1.99096	1.03872	1	4	1	3	XXXGGGXXXXXXXXXXXXXXXXXXX	3	0	0	0	22
RLIDLIDEEIKEPIIEVVTVVGRPV	2845.33	4.35929	2.11695	0.945093	2	4	1	2	XXXXXXXXXXXXXXXXXXXXXXXXX	0	0	0	0	25
ESTKLLLILKLPRRPASAIDLSELL	2790.34	8.68655	1.63728	1.09911	1	2	2	2	XXXXXXXXXXXXXXXGGGXXHHHHX	7	0	0	0	18
GIGIAGVEGTTSDLELSPVISKGSP	2384.63	4.13739	1.82223	0.810828	1	2	1	0	XXXXXXXXXXXXXXXXXXXXXXXXX	0	0	0	0	25
PGDAIILPVEAEGPDDVISASAGAD	2379.53	4.05003	1.19346	0.903304	4	2	0	0	XXXXXXXXXXXXSTTXXXXXXXXXX	0	0	3	0	22
IPPPVTEKDVLIELSAISADDTTTP	2622.91	4.05003	1.66116	1.00213	3	2	1	0	XPPPXXGGGXXXXGGGSXXXXXXXX	6	0	1	3	15
ATSEIGETAKGIARTAALEGRVSDG	2460.65	4.8709	1.16569	0.923575	1	3	1	2	XHHHHHHHHHHHHHHHHHHHHHXXX	21	0	0	0	4
VSIIPLLLSTRDSDDGSDGRLAKPV	2624.94	4.57749	1.66028	0.84101	4	0	1	2	XXXXXXXXXXXXXXXSXSXXXXXXX	0	0	2	0	23
SKTGTDVKVEERGGEVEDVPDPETR	2729.86	4.33331	1.96391	0.877266	3	5	2	2	XXXXXXXXXXXXXXXXXXXXXSXXX	0	0	1	0	24
KSSIPTSIRVVERTIKALKVVSGGT	2627.09	11.0972	1.04003	1.10654	0	1	3	2	XXXXXHHHHHHHHHHHHHHHHTTXX	16	0	2	0	7
DEAPAATRRDDSDKKVKSTAEILRP	2770.02	6.268	1.94201	0.918012	4	2	3	3	XXXXXXXXXXXTTXXXXXXXXXXXX	0	0	2	0	23
IVELRKPSVTPILDLADIPKTKLPL	2770.35	8.49701	1.9764	0.979498	2	1	3	1	XXXPPPPXXXXXXXGGGXXXXXXXX	3	0	0	4	18
VGRRPSSLKKEITLATDTPVITPAA	2622.03	9.98585	1.92079	0.891229	1	1	2	2	XXXXXXXXXXXXXXXXXXXXXXXXX	0	0	0	0	25
EDGEDSGGLGRSDSRPIEAIRIVIT	2642.83	4.29631	1.75277	0.932416	3	3	0	3	XXXXXXXXSSXTTXPPPXXXXXXXX	0	0	4	3	18
IGAIISASVDIEKGKKPDLEVSDDL	2612.92	4.23322	1.57656	0.90973	4	2	3	0	XXXXXXXXXXXXTTXXXXXXXXXXX	0	0	2	0	23
KASLRAVGAPDRDDTEPVGDDVIDS	2598.73	4.05003	1.51109	0.873616	6	1	1	2	XXXXXXTTSXXXXXXXXXXXXXXXX	0	0	3	0	22
TAIPRKTRSGIVARTSAPKLDGTRA	2624.01	12	1.69477	0.819144	1	0	2	4	XXXXXXXXXXXXXXTTXXXXXXXXX	0	0	2	0	23
SDRKDPKTDSEEPSAKSKKVLSRSL	2789.06	9.39712	1.97854	0.848249	3	2	5	2	XXXXXXXXXXXXXXXXXXXXXXXXX	0	0	0	0	25
LEVISEGTDPKGTTPAEDVLPREED	2697.86	4.05003	1.83228	0.818201	3	5	1	1	XXXXXXXXXSTTXXXXXXXXXXXXX	0	0	3	0	22
PPAAKARPDDELRVAVIGDATVGLE	2560.86	4.62603	1.49829	0.896692	3	2	1	2	XXXXXXXTTXXXXXXXXXXXXXXXX	0	0	2	0	23
EVTGGAEPKSGKSDSLGVTPSTEPG	2387.51	4.40743	1.86022	0.846832	1	3	2	0	XXXXXXXXXXXXXXXXXXXXXXXXX	0	0	0	0	25
TKEVDTDERDTARRSLGGARIRLES	2832.05	5.97653	1.54031	0.880962	3	3	1	5	XXXXXTHHHHHHHHHHTTXXXXXXX	10	0	3	0	12
LGETRSKKRIGKPTSEPDGKRVGVP	2693.07	10.4331	1.97558	0.798296	1	2	4	3	XXXXXXXXXXXXXXXXXXXXXXXXX	0	0	0	0	25
TEISAESAGIAGPRALIDPGLPRRR	2603.93	9.11049	1.49673	0.968508	1	2	0	4	XXXXTTTXXXXTTXXXXXTTSXXXX	0	0	8	0	17
IDAPEPITPSSEGGGTSIIKTLDDA	2484.66	4.05003	1.80618	0.904872	3	2	1	0	XXXXXXXXXXSXXXXXXXXXXXXXX	0	0	1	0	24
AARDTPVKVPILTTDVEETDIEDLD	2755.98	4.05003	2.06249	0.903933	5	3	1	1	XXXXPPPXXXXXXXXXXXXXXXXXX	0	0	0	3	22
PPIPAATLALPVDADRTEIVARRIL	2669.13	6.5489	1.99299	0.926889	2	1	0	3	XXXXXXXXXXXXXXXXXXXXXXXXX	0	0	0	0	25
DSSGATGEGDGILIGVESVLRELKV	2501.74	4.17758	1.21616	0.873952	2	3	1	1	XXXXXXSSSXXXXXXTHHHHHHHXX	7	0	4	0	14
RDTSTGAKIARRAVLKTPAESITLK	2684.1	11.0003	1.85139	0.83242	1	1	3	3	XXGGGGGGGGGXXXXXXXXXXXXXX	9	0	0	0	16
AKSAVEVIDRLRKPDEDGSLDDGLD	2713.9	4.29381	1.27626	0.957722	6	2	2	2	XXXHHHHHHHHXXXXTTXXXXXXXX	8	0	2	0	15
GTRGSEGSVVDGAREVPTVPAPGKL	2436.68	6.18206	1.16682	1.02174	1	2	1	2	XXXXXSXXXXTTXXXXXSSXXTTXX	0	0	7	0	18
PTRTRTPGPDTPPPEPAVSSKDAAT	2546.74	6.5439	1.48331	1.33393	2	1	1	2	XXXPPPPPTTSPPPPPXXXGGGXXX	3	0	3	10	9
PDKVRVPGKRVLSGDGTLSIIEKPL	2675.13	9.71933	1.14403	1.1499	2	1	3	2	XXXXXXXXEEEEXTTSXEEEEXXXX	0	8	3	0	14
ITPGIPIIELIPDRSDVLRLVLSRS	2773.27	6.12261	1.49596	0.910079	2	1	0	3	XXXXXXXXXXXXXTHHHHHHHHHXX	9	0	1	0	15
GGKPEGPPLVEALKGVGVPTILDGI	2413.81	4.67912	1.3517	1.11133	1	2	2	0	XXXXSSSXHHHHTTTXXXXXXXSXX	4	0	7	0	14
KTSSITKTGAVKIVDLPGDAAKLTV	2513.92	9.52825	1.37902	0.979592	2	0	4	0	XXEEEXTTSXEEEXXXXXXXXXXXX	0	6	3	0	16
VTTVRVSGPPSVTTAVEGDVDRLEI	2597.87	4.31666	1.88362	0.86992	2	2	0	2	XXXXXXXXXXXXXXXXXSXXXXXXX	0	0	1	0	24
RLKGDEKTERGPEALDKVIKTITKR	2882.32	9.81855	1.30005	1.05117	2	3	5	3	XXXXXXXXXXSHHHHHHHHHHHHTX	12	0	2	0	11
KERAAPILIPKRAIKKALLARVDLS	2771.39	11.0689	1.47655	1.22387	1	1	4	3	XXPPPPXXXXHHHHHHHHHHTXXXX	10	0	1	4	10
KAGALVSESDSSEPVARPIATGTTT	2445.64	4.67912	1.91824	0.826792	1	2	1	1	XXXXXXXXXXXXXXXXXXXXXXXXX	0	0	0	0	25
DGKILPVTKAATEIVDRDKLSERAG	2683.02	6.24248	1.57406	0.917829	3	2	3	2	XXXXXXXXXXXXXXXXHHHHHHHHX	8	0	0	0	17
IGDLELKTKIPVGSSDEEKIEVIDG	2684.99	4.19667	1.65005	0.827347	3	4	3	0	XXXXXXXXXXXSSXXXXXXXXXXXX	0	0	2	0	23
KARIEATLPPPIPTALDDRGVGVPI	2597.02	6.12192	1.56325	1.07549	2	1	1	2	XXXXXXXXXXXXXXXXXTTXXXXXX	0	0	2	0	23
IRKITLTEARVDDKDSEAPATDVRL	2813.12	4.93041	2.06644	0.850176	4	2	2	3	XXXXXXXXXXXXXXXXXXXXXXXXX	0	0	0	0	25
PDLITKGDEGTKLARVLLGLIDDSI	2653.03	4.36026	0.944496	1.00421	4	1	2	1	XXXSXSSSSHHHHHHHHTTXXXXXX	8	0	7	0	10
EAPRSVTDKDSDLKSAVTRRDATSK	2733.94	8.59165	1.69838	0.835626	4	1	3	3	XXXXXXXXTHHHHHSXXXXXXXXXX	5	0	2	0	18
AKTATPPAEPADSRERDISPSSPEL	2622.8	4.51338	1.79549	0.934395	2	3	1	2	XXXXXXXXSXXXXXXXXXXXSSXXX	0	0	3	0	22
ERAVLTEKPASIKIITLSVVAKLES	2696.19	8.59333	2.25482	0.896808	0	3	3	1	XXXXXXXXXXXXXXXXXXXXXXXXX	0	0	0	0	25
SVTAADKKAPDDDAIVGSIVKKGLK	2526.88	8.10556	1.71907	0.88887	4	0	5	0	XXXGGGXXXXXTTXXXXXXXXXXXX	3	0	2	0	20
KISKSIGKKSPDVAPIEDIDRSVEI	2725.1	6.24174	1.99031	0.844994	3	2	4	1	XXXXXXXXXXXXXXXXXXXXXXXXX	0	0	0	0	25
VAPDAVTDLKVSTEPGPLVLVSLVD	2534.9	4.05003	1.97465	0.908131	3	1	1	0	XXXXXXXXXXXXXXXXXXXXXXXXX	0	0	0	0	25
GRVVLSEDGKAPGDRLATKPDKDEV	2652.91	4.93035	1.35958	1.08935	4	2	3	2	XXXXXXTTSXXTTXSXXXXXXTTXX	0	0	8	0	17
TDLRVDRDETVVVASETRIDTAKGV	2745.99	4.5277	1.64318	0.859406	4	2	1	3	XXXXXXTTXXXXXXXXXXXXXXXXX	0	0	2	0	23
LKDSLILPVTASPDLVGRIEKKADL	2692.16	6.16268	1.65931	0.889848	3	1	3	1	XXXXXXXXXXXXTTTTTXXXXXXXX	0	0	5	0	20
DIRAADPTEASIKPLIDELIGLTKK	2708.11	4.86374	1.21552	1.16981	3	2	3	1	XXSXXXXXHHHHHHHHHHHHHHHTX	15	0	2	0	8
LVEDRDILSEGTIIRATVRALAELK	2782.2	4.93893	1.30662	0.942689	2	3	1	3	XXXXXXXXXHHHHHHHHHHHHHHHX	15	0	0	0	10
KIGVEEPRIEGPALPEIDISLIEEL	2760.14	4.05821	1.82691	1.11884	1	6	1	1	XXXXPPPXXXXXPPPPXXTHHHHTX	4	0	2	7	12
TSKTEAVKLKLIIRASSREERPEAA	2784.17	9.69032	1.17211	0.845749	0	4	3	3	XXHHHHHHHHHHHHHHSXXXXSXXX	14	0	2	0	9
IPGIKGPVKTDRSGTDVPKRLIGPS	2589	10.2781	1.64985	1.03401	2	0	3	2	XXXXXXXXXXXXXXXXXXGGGXXXX	3	0	0	0	22
DPLLRIISGTPLASADAKLGVTPDP	2517.87	4.42897	1.50531	0.908867	3	0	1	1	XTTSXXXXSXXXXXTTSSSXXXXXX	0	0	9	0	16
TPPLDKSPLSTTDDVDIKGLIVEAD	2639.9	4.05003	1.34168	0.937247	5	1	2	0	XXXXXXXSSXSSSXXXXTTXXXXXX	0	0	7	0	18
PLKVGGRVGKEVATESGALELDDID	2568.83	4.42619	1.73972	0.797828	3	3	2	1	XXXXXXXSSXXXXXXSXXXXXXXXX	0	0	3	0	22
VRRPKLRLIPLAIDAAEGTSAPDSE	2676.03	6.29562	1.94255	0.867584	2	2	1	3	XXXXXXXXXXXXXXXXXXXXXXXXX	0	0	0	0	25
IIKVVRAPSESELSKTEIIADIAEG	2669.03	4.58528	1.45767	1.06539	1	4	2	1	XXXXPPPPPHHHHHTSXXXXXXXXX	5	0	2	5	13
ERIGAISSKIVTEGGKLVSDGTSPG	2458.72	6.27914	1.27824	0.94292	1	2	2	1	XXXXXXXXXXXXTTSXXXXXSXXXX	0	0	4	0	21
EGATKKASGLATLKIARLVILGTRT	2569.05	11.0973	1.80967	0.807956	0	1	3	2	XHHHHHHHHTXSXXXXXXXXXXXXX	8	0	2	0	15
SSLKKDRDGLLVTAVAIGPLDLKTL	2624.08	8.21941	1.52925	0.947851	3	0	3	1	XXXXXXTTSXXXXXXXXXXXXGGGX	3	0	3	0	19
TKVREGEPSDSVVLDDTEVSTELTK	2734.92	4.19622	1.69906	0.827475	3	4	2	1	XXXXXXXXXXXXXXXSSXXXXXXXX	0	0	2	0	23
LDRGKPDDGTAGSVSDLKTDVILDL	2600.83	4.11227	1.87423	0.830623	6	0	2	1	XXXXXXXXXXXXXXXXXXXXXXXXX	0	0	0	0	25
TLKDTPTLLRPVTVADTKPGRVDDD	2724.03	4.85385	1.94064	0.855664	5	0	2	2	XXXXXXXXXXXXXXXXXXXXXXXXX	0	0	0	0	25
EDRVPRETGEALLKDTIPTLESTKS	2786.05	4.65707	1.96543	0.796488	2	4	2	2	XXXXXXXXXSXXXXXXXXXXXXXXX	0	0	1	0	24
TALESRPPIRALVPDLPDRRTRTPD	2843.2	9.06272	1.78986	0.937761	3	1	0	5	XXXXXXXXXXXSSXXXXXXXXXXXX	0	0	2	0	23
AIKRKTLITRVKEVELPPRGLESPL	2844.4	10.2673	2.04199	0.924864	0	3	3	3	XXXXXXXXXXXXXXPPPPSXXXXXX	0	0	1	4	20
RIVTKLVTITVKDSVIVPLIAIATT	2665.26	9.99429	1.25255	0.848443	1	0	2	1	XXXXXXXXXXXXSSXXXXXXXXXXX	0	0	2	0	23
RDIDLLGKGTSPDDDIPPLGGKVLD	2606.88	4.24652	1.62451	1.01111	6	0	2	1	XXXXXSXSSXXTTTTSXXSXXXXXX	0	0	9	0	16
VDKRGPEGLVTAPVDSDKPEDIALL	2634.93	4.23322	1.67413	0.947251	4	2	2	1	XXXXXXTTXXXXXXXTTSXXXXXXX	0	0	5	0	20
DIRTDRPKIAAGDPPEAVKDELTGE	2693.92	4.52503	1.52589	0.858694	4	3	2	2	XXXXXXXXXXSSSXSXXXXXXXXXX	0	0	4	0	21
RKKDPARVPAKKSDIVSKGGDRKTA	2709.11	10.6373	1.66733	0.875328	3	0	6	3	XXXXXXXXXXXGGGXXXXXXXXXXX	3	0	0	0	22
TKVKVRVSADATGTTERDILLRRPE	2812.19	9.96857	2.18606	0.845966	2	2	2	4	XXXXXXXXXXXXXXXXXXXXXPPPX	0	0	0	3	22
STRRLRGDKTGGIPPIRGPRVTAPI	2672.1	12	1.92526	0.877265	1	0	1	5	XXXXXXXXXSXXXXXXXXXXXXXXX	0	0	1	0	24
AVRSPKVTSDVDTTDSGPGVVRLEG	2542.75	4.68464	1.92794	0.865109	3	1	1	2	XXXXXXXXXXXXXXXXXXXXXXXXX	0	0	0	0	25
DLSEVLPVGEPTAPAGIDATALLEL	2491.78	4.05003	1.28799	1.39342	2	3	0	0	XGGGTSXXSSXXXXTTXXHHHHHTX	8	0	7	0	10
DRKAEPGPGRTSDGKGDTPTRKKIT	2668.92	9.98881	1.92508	0.87136	3	1	4	3	XXXXXXXSXXXXXSXXXXXXXXXXX	0	0	2	0	23
PEIVLGKEVEIVPVIESDGLLETIA	2663.06	4.05003	1.74378	0.905686	1	5	1	0	XXXXXXXXXXXXXXXXXSSHHHHHX	5	0	2	0	18
PGLGIVVKAREKDGSLSRGASSVAK	2482.83	10.2842	1.88796	0.769717	1	1	3	2	XXXXXXXXXXXXXXXXXXXXXXXXX	0	0	0	0	25
GARKGPRIIEPVEPSSSSLTRTKPA	2634.99	10.9035	1.91548	0.979492	0	2	2	3	XXXXXXXXXXXXXXXXXXXXXXXXX	0	0	0	0	25
ADSAKTALVGLEATVPPLDLGGSTA	2354.61	4.05003	1.71112	0.883383	2	1	1	0	XTTTTSXXXXXXXXXXXXXXXXXXX	0	0	5	0	20
AKLDKVLGDGATPELSSIKAVPEAS	2496.81	4.78308	1.39739	1.02057	2	2	3	0	XXGGGGSXSSXXXXGGGSXXXXXXX	7	0	4	0	14
DKRPTEGIADGISESLESVIGTKPR	2655.91	4.93893	1.57508	0.904707	2	3	2	2	XXXXXSSHHHHHHHHHHHHSXXXXX	12	0	3	0	10
RSAKRKSSSPPDGDEGSASRTKTTV	2605.77	10.2671	1.99525	0.835246	2	1	3	3	XXXXXXXXXSXSXXXXXXXXXXXXX	0	0	2	0	23
GTSVAPERLSLKGGKELPDGRGAPR	2548.85	9.9783	1.58382	0.954878	1	2	2	3	XXXXXXXXXXXXXXXXXSTTXXXXX	0	0	3	0	22
GRETDKKTDRIEISPGRKRRVLPDE	2952.29	9.68736	2.07396	0.867694	3	3	3	5	XXXXXXXXXXXXXXXXXXXXXXXXX	0	0	0	0	25
TKTPPSGRRRAKDEEKESLDPGVST	2741.96	8.16661	1.99659	0.824219	2	3	3	3	XXXXXXXXXXXXXXXXXXXXXXXXX	0	0	0	0	25
DRTEGRLIAPSLDTVEGSPAPKPTT	2608.86	4.78291	1.67543	1.05862	2	2	1	2	XXXXXXXXXXXSSSXTTPPPPPPXX	0	0	5	6	14
RGDKDKIRPGPGGSAAALKRGGTST	2453.71	11.0003	1.5677	0.970286	2	0	3	3	XXXXXXXXXXSSXXGGGXXXXXXXX	3	0	2	0	20
APPTKEDAVKLLGKVTGDGKTKGVR	2565.96	9.82364	1.46097	1.12303	2	1	5	1	XPPPHHHHHHHHTXXXXXSXXXXXX	8	0	2	3	12
AIIIREAIVDRGPERIIEEPSKRKT	2890.34	8.63098	1.88596	0.848024	1	4	2	4	XXXXXXXXXXXXSXXXXXXXXXXXX	0	0	1	0	24
PEIDLIPRGDVKDRPTVEKGGTRVG	2705.03	6.65882	1.72815	0.896179	3	2	2	3	XXXXXXXXXXXXXXXXXXXXXXXXX	0	0	0	0	25
DDPSSERDIKPSTIVDESRDAARDE	2803.86	4.23498	1.80466	0.964096	6	3	1	3	XXTTXXXXXXXXXXXXGGGGGSXXX	5	0	3	0	17
IEDPKPATIIPLDPREDVGTDKLDG	2704.98	4.09016	1.43909	1.20029	5	2	2	1	XXXXXXXXXXXXXTTSXXTGGGGXX	4	0	4	0	17
SLPPKLPELVARKAVVRPAIRLTPA	2693.28	11.7229	1.52252	1.0217	0	1	2	3	XPPPPHHHHHHSXXXXXXXXXXXXX	6	0	1	4	14
SATKLILRRGDTLLEESVITRTGTS	2718.07	8.46014	2.02549	0.795506	1	2	1	3	XXXXXXXXXXXXXXXXXXXXXXXXX	0	0	0	0	25
ETEKDSDIIGSPPSDGLEPGDKREL	2684.82	4.07191	1.55117	0.988886	4	4	2	1	XXXXSXXXSSXXXXSSXXTTXXXXX	0	0	7	0	18
GPAEPKTDAITRLTVVPVASAEVIE	2563.9	4.61813	2.00848	0.927616	1	3	1	1	XXXXXXXXXXXXXXXXXXXXXXXXX	0	0	0	0	25
LAADSPERLVTLKIKELKGPAEEGR	2721.11	6.31148	1.59369	0.834323	1	4	3	2	XXXXXTHHHHTSSSTTXXXSXXXXX	4	0	8	0	13
EPPTKIAIISTTSSITKPALLLTPT	2594.05	8.68881	2.07234	0.886496	0	1	2	0	XXXXXXXXXXXSXXXXXXXXXXXXX	0	0	1	0	24
KREAKDIRLLVDTKSGKRIKKIVTG	2853.41	10.6373	1.25517	1.04741	2	1	6	3	XXXXXXXXXEEXTTTXXEEXXXXXX	0	4	3	0	18
GRSTRLGVRDGLVTKPRVDKKTGDE	2741.07	10.2567	1.88145	0.857789	3	1	3	4	XXXXXXXXXTTXXXXXXXXXXXXXX	0	0	2	0	23
TDIKRASGGEESSSSSTPLPGAAAL	2389.53	4.6756	1.85254	0.917348	1	2	1	1	XXXXXXXXXXXXXXXXXXXTTXXXX	0	0	2	0	23
VTGPRSTLRTIGKVVDPETSILLAA	2595	8.71563	1.30386	0.880476	1	1	1	2	XXXSXXXXXXXXXXXXTTSXXXXXX	0	0	4	0	21
GKATVEGPATGEDKVSRVEGDVARS	2515.69	4.93893	1.87519	0.876764	2	3	2	2	XXXXXXXXXXXXXXXXXXXXXXXXX	0	0	0	0	25
RRIIPTLARGPGTRSDGPVDIDSIL	2676.04	9.44741	1.78128	0.950918	3	0	0	4	XXXXXXXXXXSXXXXXSSXXHHHHX	4	0	3	0	18
RTREVSGDSLEPRIKLVGEVRGRIP	2820.21	10.6127	2.14986	0.831186	1	3	1	5	XXXXXXSXXXXXXXXXXXXXXXXXX	0	0	1	0	24
AKGDITITVRVIVKVLEESLTLVSD	2699.14	4.94246	1.11437	0.910899	2	2	2	1	XHHHHHHHHHHHHHHHHHHHHHHHX	23	0	0	0	2
DEIIVVDLDRIEDAILRIVDITIIE	2894.32	4.05003	1.42894	1.09114	5	3	0	2	XXXPPPXHHHHHHHHHHHXXXXXXX	11	0	0	3	11
EKDELPETVRPIIGDTGDGKIAGGV	2566.81	4.29631	1.24425	1.08558	3	3	2	1	XXXXXXSXXXXXSXXXSSSXXSXXX	0	0	6	0	19
ERDRGAKKTRRDTGTSLVGLSPGPT	2655.92	10.8348	2.01647	0.805058	2	1	2	4	XXXXXXXXXXXXXXXXXXXXXXXXX	0	0	0	0	25
KIRVAGIATEREVDVSLPIARRKAG	2706.15	10.8346	2.05244	0.858987	1	2	2	4	XXXXXXXXXXXXXXXXXXXXXXXXX	0	0	0	0	25
LEADESIDPRVISVVTGKPASRPLI	2663.03	4.78291	0.914115	1.19571	2	2	1	2	XXXXTTSXHHHHHHHHXXXXSXXXX	8	0	4	0	13
VLGGEESIPGSVGLGKVDKLSEGVL	2439.76	4.40726	1.56931	0.935624	1	3	2	0	XXXXXXXXTTXXXXXXXXXXXSXXX	0	0	3	0	22
SGLLDERIERSSPSLTVLIERADTA	2729.01	4.5123	1.76695	0.82651	2	3	0	3	XHHHHHHHTTXXXXXXXXXXXXXXX	7	0	2	0	16
LLPGLVADGGVKGPLPVVVDGAIRA	2383.83	5.96044	1.48458	1.18109	2	0	1	1	XXTTXXXXXXXXSXXXXXSSSXXXX	0	0	6	0	19
ARLGPRAEGEKTKRGELGLIKAPPV	2644.08	10.2673	1.75808	0.884295	0	3	3	3	XXXXXXXTTXXXXXXXXXXXPPPPX	0	0	2	4	19
ERDKVKITGDAVTERSATARPGLAR	2698	9.97231	1.79181	0.858454	2	2	2	4	XXXXXXXXXXSXXXXXXXXXTTXXX	0	0	3	0	22
IPSEPLEKIERLTDPADVETSRIIV	2821.18	4.35929	1.89579	0.938199	2	4	1	2	XXXXXXXXXXXXXXGGGXXXXXXXX	3	0	0	0	22
RESSRDDGPVTIKTTPRPERRLDAS	2840.07	8.73896	2.06365	0.942191	3	2	1	5	XXXXXXXXXXXXXPPPPPXXXXXXX	0	0	0	5	20
LELGIIKLERKKVKIEERDESDRPR	3050.51	8.42964	1.9179	0.948439	2	5	4	4	XXXXXXXXXXXXXXXXXXXGGGSXX	3	0	1	0	21
KSAERAPRVDSGSETVPETTKEEAS	2661.79	4.7151	1.8286	0.853952	1	5	2	2	XXXXXXXXXXXXXXXXXXXXXXXXX	0	0	0	0	25
PGRIRSSEESVDDEPRLPEITGDLA	2738.91	4.19679	1.90115	0.842905	3	4	0	3	XXXXXXXXXXXXXSPPPPXXXXXXX	0	0	1	4	20
RVDPDLRGLSVPPSKIDDIITEPDK	2776.1	4.46103	1.79428	0.976739	5	1	2	2	XXXSXXTTXXXXSXSXXXXXXXXXX	0	0	5	0	20
APATAIEIPESAPSASDPGIRPIIS	2460.73	4.13745	1.24958	1.28148	1	2	0	1	XXXXXXXXXTTSPPTTXTTXXXXXX	0	0	7	2	16
TIPETSESIGIGREGKKPKKLAVEP	2665.05	8.10414	1.85047	0.849632	0	4	4	1	XXXXXXXXXXXXXXXXXXXXXXXXX	0	0	0	0	25
PATEGEKGTETDIDLTGRIESDGTA	2563.64	4.05003	1.7896	0.834427	3	4	1	1	XXXXXXXXXXXXXXXXXXXXXXXXX	0	0	0	0	25
IKGITEVIEGPPSTGEASDIASVST	2458.67	4.05003	2.03616	0.823827	1	3	1	0	XXXXXXXXXXXXXXXXXXXXXXXXX	0	0	0	0	25
EEISPVLRSIVPDKTLPEKESSLLS	2767.13	4.58539	1.62902	0.89183	1	4	2	1	XXXXGGGSXSSXSXXXXXXXXXXXX	3	0	4	0	18
LITARPSTVPISPSVRPIEKGPLTR	2686.16	11.7113	1.97367	0.843633	0	1	1	3	XXXXXXXXXXXXSXXXXXXXXXXXX	0	0	1	0	24
ITSKVEEELRDLKDKVVATLRAVPL	2823.29	6.27954	1.17315	1.06088	2	3	3	2	XHHHHHHHHHHHHHHHHHHHHTSXX	20	0	2	0	3
PIPKKTKASTPDRTEIGGPKSEISI	2651.02	9.555	2.01733	0.892433	1	2	4	1	XXXXXXXXXXXXXXXXXXXXXXXXX	0	0	0	0	25
PVIDAETPISTVPTSIELTSASPAA	2467.72	4.05003	1.84315	0.827956	1	2	0	0	XXXXXXXXXXXXXSXXXXXXXXXXX	0	0	1	0	24
VAPVTGDKAKAIRVPGKDTEGKVDT	2552.88	8.40192	1.2819	0.953355	3	1	4	1	XXXXXXXXXXXXXXTTSXXXSXXXX	0	0	4	0	21
LSVEKDLRESDTTLLESEVVRVKKI	2887.29	5.05619	1.73251	0.834364	2	4	3	2	XHHHHHHHHSXXXXXXXXXXXXXXX	8	0	1	0	16
LVETPTGRPKTVGVLKIVVDKAAVR	2647.16	10.2781	2.08912	0.903936	1	1	3	2	XXXXXXXXXXXXXXXXXXXXGGGGX	4	0	0	0	21
PISVLGTGTARDIGAKKRVRTETVT	2627.01	10.9061	2.03803	0.792853	1	1	2	3	XXXXXXXXXXXXXXXXXXXXXXXXX	0	0	0	0	25
LPEGERKLKKVLSPLPISTAAETGS	2622.02	8.49727	1.57054	0.933062	0	3	3	1	XXHHHHHHHTTXSXXXXXXXXXXXX	7	0	3	0	15
ITATTRGITLSPSDEDRLPLSSVEK	2686.97	4.78291	1.68754	0.876135	2	2	1	2	XXXXXXXXXXXXXGGGSXXGGGXXX	6	0	1	0	18
EDSAIAGGITSSTRLPALTAIRSRG	2500.76	9.60987	1.9059	0.850758	1	1	0	3	XXXXSXSXXXXXXXXXXXXXXXXXX	0	0	2	0	23
SLTLDEPKRIKETGSDPGIIAIVVS	2639.01	4.77995	2.02948	0.870542	2	2	2	1	XXXXXXXXXXXXXXXXXXXXXXXXX	0	0	0	0	25
SLSGVPSDSVESLEKIAADTDTDAK	2535.67	4.05003	1.35834	0.875625	4	2	2	0	XXXXSXGGGHHHHHHHHTXSXXXXX	11	0	3	0	11
KIDIDIKKTVVTIKDAARVLRTVKE	2853.4	9.82087	1.14742	0.884699	3	1	5	2	XXXXXXXSXXXXHHHHHHHHHHHHX	12	0	1	0	12
ATESEVGLPGPPPKSITERTGTPGL	2491.75	4.78621	1.88158	1.03068	0	3	1	1	XXXXXXXXPPPPPGGGSXXXXXXXX	3	0	1	5	16
GEDATEVIIKIETIPSVIGIDLELI	2681.08	4.05003	2.12479	0.894201	2	4	1	0	XXXXXXXXXXXXXXXXXXXXXXXXX	0	0	0	0	25
KSGIDKPLLGGEARKKEIPDPETTT	2681	6.2788	1.8648	0.808251	2	3	4	1	XXXXXXXXXXXXXXXXXXXXXXXXX	0	0	0	0	25
GVRDSADIGTKVTGPERDLVTPIKA	2595.9	6.16342	1.62463	0.82546	3	1	2	2	XXXXXXXXXXXXXSSSXXXXXXXXX	0	0	3	0	22
GKARTVKESLLGKTSTGVADTPSDT	2519.76	8.49701	1.69841	0.79854	2	1	3	1	XXXXXXXXSXSXXXXSXSXXXXXXX	0	0	4	0	21
RSTPRIVKISAELEGTSVKTTLKVA	2685.12	10.2781	1.31621	1.21762	0	2	3	2	XPPPPPEEEEEEEETTEEEEEEEEX	0	16	2	5	2
EPIVIEAGGASSGLERTPSSIAEKR	2554.81	4.9486	2.04271	0.780805	0	4	1	2	XXXXXXXXXXXXXXXXXXXXXXXXX	0	0	0	0	25
EPVITRGREKRPLVTTVIPGEDVGS	2706.06	6.35451	1.6788	0.958567	1	3	1	3	XXXXXXXXXXXXXXXXXXTTSXXXX	0	0	3	0	22
LAEVTALEKESIERTDSPKATGAGR	2629.87	5.00617	1.80446	0.793161	1	4	2	2	XXXXXXXXXXXXXXXXSXXXXXXXX	0	0	1	0	24
PTTAPGLALLPVLSPVGEVGRPDKD	2499.86	4.78183	1.9416	0.966511	2	1	1	1	XXXXXXXXXXXXXXXXXXXXXXXXX	0	0	0	0	25
GDDLVATDETPPSLDTKKSIGASIR	2586.8	4.36003	1.84579	0.860994	4	1	2	1	XXXXXXXXXXXXXXXXXXXXXXXXX	0	0	0	0	25
PEDDVILLKIARGILRVDLVGTRGD	2734.16	4.93456	1.47924	0.793886	4	1	1	3	XXSSXXSXXXSSSXXXXXXXXXXXX	0	0	6	0	19
GSELRKASIERRVPDEKGKSKIIGA	2725.11	9.98881	1.66202	0.865042	1	3	4	3	XXTTTTXXXXXXXXXTTXXXXXXXX	0	0	6	0	19
TGDDGGAPEIIGESVIIPDKVGLSA	2410.63	4.05003	1.57333	0.854771	3	2	1	0	XXXXXXXXXXSSXXXXXXXXXXXXX	0	0	2	0	23
LGEADRLTILKIREDKIEPVLGAIS	2750.19	4.93893	1.48406	0.863836	2	3	2	2	XXGGGGXXXXXXXGGGXXXXXSSXX	7	0	2	0	16
GKTIGPEIEKTSIPGGEPDAKEDIS	2568.78	4.35929	1.68996	0.834489	2	4	3	0	XXXXXXXXXXXXXSSSSXXXXXXXX	0	0	4	0	21
VPAVAKAELRVIIPRDKSPLKPKVE	2754.32	9.99274	1.77298	0.903338	1	2	4	2	XXXXXXXXXXXXXXSXXXXXXXXXX	0	0	1	0	24
PVLEADDAAKTERDESAGTRIILGG	2584.79	4.29643	1.94384	0.826088	3	3	1	2	XXXXXXXXXXXXXXXXXXXXXXXXX	0	0	0	0	25
VEESGKLIPLTTTRADRLTVGRGIV	2682.08	8.7135	1.88803	0.799703	1	2	1	3	XXXXXXXXXXXXXXXXXXXXXXXXX	0	0	0	0	25
IRATEDEPDDSRVEERRLTTLGDDV	2888.02	4.1649	1.92107	0.883224	5	4	0	4	XXXXXXXXXGGGXXXXXXXXXXXXX	3	0	0	0	22
DDGVSPDPLKRKPLRLSRADTDAKT	2752.05	8.49547	1.73851	0.960949	5	0	3	3	XXXXXXXGGGSXXXXXXXXXXXXXX	3	0	1	0	21
GSRLSRRVIVLSRTLLAVEKEKDLG	2796.27	10.8346	1.14097	0.964148	1	2	2	4	XHHHHHHHHHHHHHHHHHHHHHHHX	23	0	0	0	2
ELPLTPGEARTDAVESRSLRPRIGS	2707.99	6.35565	1.69341	0.966068	1	3	0	4	XXXXXTTXXXXSXXXXXXXXXXSXX	0	0	4	0	21
IPIAIDRDGEPKILKDKVLEETIVA	2776.23	4.59466	1.26725	1.13627	3	3	3	1	XXEEEXTTSXEEEXXXXXXXXXXXX	0	6	3	0	16
ATKTRVLSSASVASRGIAGGLTEVE	2460.74	8.79086	1.75602	0.809637	0	2	1	2	XXXXXXXXGGGSSXSXXXXXXXXXX	3	0	3	0	19
LDPGLVALLLRRLDVDSDGTKSPES	2666.98	4.36003	0.994064	1.13248	4	1	1	2	XXHHHHHHHHHHHTTSXSSXXXXXX	11	0	5	0	9
TPITPLAIGIEVGKELKDIILDADV	2634.07	4.10459	1.07789	1.07465	3	2	2	0	XXXXXXXXXXXTTSXHHHHHHTXXX	6	0	4	0	15
RDPDATEKPAGSKPIGTEVKRVEKL	2722.06	8.43035	1.84042	1.15255	2	3	4	2	XXTTXXXXXTTXXXTTXXXXXXXXX	0	0	6	0	19
LGSGLLTEETKVVIVVESDPVKDKT	2657.02	4.51332	2.06914	0.847107	2	3	3	0	XXXXXXXXXXXXXXXXXXXXXXXXX	0	0	0	0	25
DTIVRAGPGIEITSTRDVTSRLLPS	2654.97	6.12261	1.02172	0.95862	2	1	0	3	XXXXXXXTTXXXSXTTSXXXXXXXX	0	0	6	0	19
ISPPLLPPVADTLGTPPVAAITEKL	2510.96	4.37026	1.89561	1.00712	1	1	1	0	XXXXXXXXXXXXXXXXXXXXXXXXX	0	0	0	0	25
DLSEDLTPIPPDLESRLVKIALLDL	2776.18	4.05003	1.26135	1.07874	4	2	1	1	XGGGGXXXXXHHHHHHHHHHHHHTX	17	0	1	0	7
VSEDLAESLAVPLIVGTEKATAGST	2458.71	4.05003	1.52144	0.883803	1	3	1	0	XXHHHHHHHXXXXXXXXSXXXXXXX	7	0	1	0	17
GVAPTSSAPPGRSVKLGRAVTDVGP	2376.67	10.835	1.38059	1.01765	1	0	1	2	XXXXXXXXXTTXXXXXXXXXXXXXX	0	0	2	0	23
KKVGRVDIADSELPKTDIPGLGEAD	2623.91	4.65576	1.57654	1.18741	4	2	3	1	XXXXXXXXXGGGSXXXXXTTSSXXX	3	0	5	0	17
PPRVREEPTAKVARVESKTEIVLKK	2861.34	9.997	2.25749	0.969137	0	4	4	3	XXXXXXXXXXXXXXXXXXPPPXXXX	0	0	0	3	22
DATIATTKTIRTLTTGTTREEASEE	2696.87	4.75	2.21962	0.815218	1	4	1	2	XXXXXXXXXXXXXXXXXXXXPPPXX	0	0	0	3	22
KIGGRETVIGGELIPILISAVDRTT	2609.03	6.18206	1.49003	0.82164	1	2	1	2	XXXXXXXXXSSSXXXXXXXXXXXXX	0	0	3	0	22
GGIEEATITVEKSIVLGGRIRLLAP	2593.03	6.22963	1.57105	0.852004	0	3	1	2	XXXXXXXXXXXXXXXXSXXXXXXXX	0	0	1	0	24
RRIVIDKPVTEEAIPSAISIKGGGL	2620.05	8.58901	1.95695	0.812919	1	2	2	2	XXXXXXXXXXXXXXXXXXXXXXXXX	0	0	0	0	25
DTIGKSPVTESIKKDEEEADEETDV	2764.85	4.05003	1.78341	0.773297	4	6	3	0	XXXXXXGGGXXXXSXXXXXXXXXXX	3	0	1	0	21
SRITGITESPTRGPIRSEKRSESVG	2700.96	10.6667	2.04579	0.820661	0	3	1	4	XXXXXXXXXXXXXXXXXXXXXXXXX	0	0	0	0	25
VILGDGPPSVDSIPIEGTSSKGELT	2468.71	4.05003	1.8356	0.913249	2	2	1	0	XXXXXXSXXGGGSXXXXXXXXXXXX	3	0	2	0	20
VKGISVDLKDTLKPPPTVAAESLRE	2664.06	6.29426	1.72216	1.11807	2	2	3	1	XXXXXXXGGGTXXXXXXXXGGGGXX	7	0	1	0	17
IDSDDVIKDRRAEPTDIVASVRIAR	2811.11	4.85743	2.08226	0.842759	5	1	1	4	XXTTXXXXXXXXXXXXXXXXXXXXX	0	0	2	0	23
ILLRRSADESVDVIPGEPALVAAEG	2577.88	4.17758	1.25361	1.03675	2	3	0	2	XXXXXXTTXXXXXXTTSXXXXXXXX	0	0	5	0	20
PTVVIRKSVDEAVKIKDGLATVGTK	2625.07	9.55494	1.6006	0.87459	2	1	4	1	XXXXXXXXXXXXXXXXSXXXXXXXX	0	0	1	0	24
EPGDTAVVSKEPEDPVETSPDKEGD	2627.68	4.05003	1.95515	0.868106	4	5	2	0	XXXXXXXXXXXXXXXXXXXXXXXXX	0	0	0	0	25
DGDDDIVTIRGDDTTTPELAAEPGA	2544.59	4.05003	1.7666	0.817085	6	2	0	1	XXXXXXXXXXXXXXXXXXXXXXSXX	0	0	1	0	24
SVEGKSKPIIGRSVIEASKPDDRDT	2684.95	5.96755	1.87023	0.811581	3	2	3	2	XXXXXXXXXSXXXXXXXXXXXXXXX	0	0	1	0	24
KSTGKKITLRTLGRIPIEIVSRERE	2881.38	10.9315	2.03165	0.828796	0	3	3	4	XXXXXXXXXXXXXXXXXXXXXXXXX	0	0	0	0	25
IEAKKVAGLIRGSSTTDLGEAEDKE	2617.86	4.80201	1.30365	0.816516	2	4	3	1	XXXXXXXXXXTTSSSXXXXXXXXXX	0	0	5	0	20
AVEASLGIGGSKRVRAALADEKVGA	2425.74	8.63298	1.01785	0.95538	1	2	2	2	XHHHHTTXXXTTHHHHHHHHHXSXX	13	0	5	0	7
TTKATDVLSDEKGKIVKIKDLVKEL	2772.24	8.01292	1.03571	1.20391	3	2	6	0	XXXXXXEEEPTTSXEEEHHHHHHHX	7	6	3	1	8
LVLKVSIAEDDKDTTGAKRRGEDPE	2742.99	4.79985	1.86449	0.833495	4	3	3	2	XXXXXXXXXXXXXXXXXXXTTXXXX	0	0	2	0	23
DSAVEGPESRPSKTDSAEEKTDVLE	2676.75	4.24698	1.66239	0.840409	3	5	2	1	XXXXXXTTXXXXSXSXXXXXXXXXX	0	0	4	0	21
DTPEDDIGSPPLPIGTTPAIPATRA	2502.73	4.05003	1.43307	1.19122	3	1	0	1	XXXXXXXXSXPPPTTXXXXXXXXXX	0	0	3	3	19
IGPLIITLSGKTEKAKPASVIKIDE	2622.11	8.43164	2.07263	0.910568	1	2	4	0	XXXXXXXXXXXXXXXPPPXXXXXXX	0	0	0	3	22
VDDKEDAIGGIKKASILREIKRKLL	2809.31	9.40112	1.16398	0.916425	3	2	5	2	XXHHHHHHHHHHHHHHHHHHHHHHX	22	0	0	0	3
LVRDPVISLGDEPASAERDPVSVRG	2634.9	4.43756	1.50675	0.96688	3	2	0	3	XXXXXXXXXXXXXTTXXXXXXXXXX	0	0	2	0	23
IRKDLAATAKKDEAIEREGRDGAIG	2683.97	6.30142	1.17035	0.862714	3	3	3	3	XHHHHHHHHHHHHHHHHHHHHHHHX	23	0	0	0	2
SGVDRPGLLDTTKVPRDALDESAED	2656.81	4.20963	1.35428	1.15482	5	2	1	2	XXXXXXXXXXGGGXXGGGGXTTXXX	7	0	2	0	16
RADTDPGVVKESPLKVVAPRVESRL	2719.1	8.58791	1.86715	0.955967	2	2	2	3	XXXXXTTXXXXXSXXXXXXXXXXXX	0	0	3	0	22
RIPEITIPASPDTKKDGGTADGTAE	2540.73	4.62564	1.87203	0.935768	3	2	2	1	XXXXXXXXSXSXXXXXXXXXXSXXX	0	0	3	0	22
RLRIILVKKDAAIRIRREPADTVPG	2857.4	11.4355	1.90432	0.850198	2	1	2	5	XXXXXXXXXXXXXXXXXXXTTXSXX	0	0	3	0	22
PRAVPALSVPPLIDLKIGVASKRKG	2583.12	11.0989	2.02281	0.900715	1	0	3	2	XXXXXXXXXXXXXXXXXXXXXXXXX	0	0	0	0	25
PVVLKESLVTRTARASISDEKTKDV	2743.12	8.90181	1.99295	0.782992	2	2	3	2	XXXXXXXXXXXXXXXXXXXXXXXXX	0	0	0	0	25
ERLKPIRRPGITIEVDLVTPESTEP	2846.24	5.0068	1.94812	0.949677	1	4	1	3	XXXXXXXXXXXXXXXXXXXXXXXXX	0	0	0	0	25
ARVPTITSTDARSPKTKITVLSIDT	2672.04	9.98681	1.9408	0.86591	2	0	2	2	XXXXXXXXXXXXXXXXXXXXXXXXX	0	0	0	0	25
LVKASIAIVATLIPTKAGGLETSPI	2463.95	8.59107	2.09618	0.802459	0	1	2	0	XXXXXXXXXXXXXXXXXXXXXXXXX	0	0	0	0	25
VGKDRVSEPRAVPSIGTSKREAEAV	2638.93	8.55877	1.71056	0.891821	1	3	2	3	XXXXXXXXXXXXXXXXXXHHHHHHX	6	0	0	0	19
SVRILPAGRPGEGDRGEPLKPTDEV	2645.92	4.93501	1.70734	0.919324	2	3	1	3	XXXXXXXXXTTXSXXXXXXXXXXXX	0	0	3	0	22
DIIKRDSPVKKLTKESVGRVLAAVS	2710.18	9.99294	1.42251	1.01227	2	1	4	2	XXXXXXXXXXXXXHHHHHHHHHHHX	11	0	0	0	14
RATRGESESRPGSTGKVLTERDPIR	2756	10.6127	1.8489	0.901759	1	3	1	5	XXXXXXXXXXTTXXXXXXXXXXXXX	0	0	2	0	23
KTGLAVDKDAGAPIKVRRSVGSIPL	2548.98	10.2781	1.77427	0.896352	2	0	3	2	XXXXXXXTTTTSXXXXXXXXXXXXX	0	0	5	0	20
PPKSSTGTADIEGPLSGLIDILRLA	2521.86	4.55874	1.29943	0.911785	2	1	1	1	XXXXXXXTTTTHHHHHHHHHHHHHX	13	0	4	0	8
LEVATATDSLERKSPVSELRLLGIG	2655.01	4.87067	1.83859	0.803274	1	3	1	2	XXXXXXXXXXXXXXXXXXXXXXXXX	0	0	0	0	25
RAAAARIPPTGTTPLAKVGKAVKDI	2502.95	11.0972	1.87	0.864063	1	0	3	2	XXXXXXXXXXXSSXXXXSXXXXXXX	0	0	3	0	22
VSDTIPRTSEITAKSRLETRVEGLT	2760.06	6.22753	1.64623	0.892679	1	3	1	3	XXXXPPPHHHHTSXXXXXXXXXXXX	4	0	2	3	16
DEEVSTVKSSTLIPIVTGAETVRER	2716.99	4.58528	2.1145	0.829295	1	4	1	2	XXXXXXXXXXXXXXXXXXXXXXXXX	0	0	0	0	25
TIRSVRDSKGTVLDALVLIKGEPTK	2697.14	9.69342	1.31401	0.9579	2	1	3	2	XXXEEEPTTXXEEEXXXXXXXXXXX	0	6	2	1	16
AEIERRGLPTGRDKLPRAVAKTRKV	2818.29	11.4516	1.79214	0.864513	1	2	3	5	XXXSXXXXXXGGGGSXXXXXXXXXX	4	0	2	0	19
DGIVLARKIVIIISGRAAIIIPERI	2700.31	10.7373	2.11443	0.852566	1	1	1	3	XXXXXXXXXXXXXXXXXXXXXXXXX	0	0	0	0	25
KEKGDVDRGGIDDLRPETLEDGELE	2785.92	4.20895	1.61398	0.845427	5	5	2	2	XXXXXXXXSSGGGXSXXXXXXXXXX	3	0	3	0	19
RDLGAIAARIKEAPITITAVEGVKV	2592.04	8.58901	1.47933	1.05364	1	2	2	2	XXHHHHHHHHHTSXXXXXXXTTXXX	9	0	4	0	12
TLIELGTGLGTPTGIAKEIPAEGDV	2452.75	4.05003	2.04895	0.825553	1	3	1	0	XXXXXXXXXXXXXSXXXXXXXXXXX	0	0	1	0	24
ASRSPLRKIAAVRTSAEVSRTTRTK	2743.13	12	1.92614	0.879058	0	1	2	5	XXXXHHHHHXXXXXXXXXXXXXXXX	5	0	0	0	20
LSTESVRLGTAGDRVTIVDSLAKDK	2631.93	6.16342	1.20018	0.887161	3	1	2	2	XXXXXXXXXSTTXXXXXXXGGGGXX	4	0	3	0	18
KRVTVGKASPTAIDKGVPGGDIVVV	2463.87	9.6998	1.80945	0.812884	2	0	3	1	XXXXXXXXXSXXXXXXXXXXXXXXX	0	0	1	0	24
DVRALVVDAKGKGGLSLESVVLGIR	2551.98	8.58888	1.96857	0.830809	2	1	2	2	XXXXXXXXXXXSXXXXTTXXXXXXX	0	0	3	0	22
LIEISKVGTSRVTRAIVKIPVIAVP	2660.25	11.0004	2.1773	0.898366	0	1	2	2	XXXXXXXXXXXXXXXXXXXXXXXXX	0	0	0	0	25
SLIIDVDAEATDDTSLAAPISAKRK	2600.87	4.35935	1.97653	0.811998	4	1	2	1	XXXXXXXXXXXXXXTTXXXSXXXXX	0	0	3	0	22
IDKGGPDAAEGAESSAAVVRSGAKS	2330.47	4.78291	1.90516	0.814221	2	2	2	1	XXXXXSXSXXXXXXXXXXXXXXXXX	0	0	2	0	23
SDSPAVEVPIPADKEVTITPKTGKP	2576.89	4.77995	1.62539	1.03807	2	2	3	0	XXXXXXXXPPPTTXXXXXXXXXXXX	0	0	2	3	20
AATAETISRGDKIEREPERVITDTR	2815.06	5.05653	1.75508	0.890195	2	4	1	4	XXXXXXXXSSXXXXXXXXXXXXXXX	0	0	2	0	23
EKDRLGETITTAAATRRREVVDRVV	2842.17	8.83844	1.69591	0.834633	2	3	1	5	XHHHHHHHHHHHTTXXXXXXXXXXX	11	0	2	0	12
DIPDPRPPEALGGVELTIAISLDVS	2574.88	4.05003	1.55627	1.10777	3	2	0	1	XXXXXXXGGGGTTXXXXXXXXXXXX	4	0	2	0	19
ALRRARIDVLRLVLKGSSRGSISSD	2726.14	11.8292	1.29017	0.904082	2	0	1	5	XHHHHHHHHHHHHHHHHGGGXXXXX	19	0	0	0	6
VTIPPPIPVARSIRLLSDDSLDPST	2660.03	4.42892	1.90076	1.10524	3	0	0	2	XXPPPPPPPXXXXXXXXXTTXXTTX	0	0	4	7	14
ALDKRIDRIKDSRRAPSLEEGGSTK	2799.11	9.69135	1.29235	0.89225	3	2	3	4	XHHHHHHHHHTXSSXXXTTXSXXXX	9	0	6	0	10
VAKTLLVSEPVPEAAEGGSISSVDR	2511.78	4.40726	2.01238	0.848698	1	3	1	1	XXXXXXXXXXXXXXXXXXXXXXXXX	0	0	0	0	25
KPEPDLEGDVVTKDDVKSSDAKTGG	2587.74	4.32996	1.4073	0.929881	5	2	4	0	XXXXXXXSXXXXTTTXXXXXXXXXX	0	0	4	0	21
LEDAAPGPLARKDLAPPALGERARK	2612.98	8.58791	1.44576	1.05161	2	2	2	3	XXXXXSSSXXXGGGXXXXTHHHHXX	7	0	4	0	14
ELAPVAGIKTVSRGEDLIPAADPKD	2562.87	4.58585	1.84814	1.00202	3	2	2	1	XXXXXTTXXXXXXXXXXXXXXXXXX	0	0	2	0	23
EKPPIGPSIAPDSVLAKPRSSSLVA	2516.89	8.68765	1.52128	1.0018	1	1	2	1	XXXXXSXXXXXGGGSXXXXXXXXXX	3	0	2	0	20
KASGEEDSEKEERARDSSILVIGTL	2719.91	4.49496	1.36575	0.818975	2	5	2	2	XXHHHHHHHHHHHHHTXXXXXXXXX	13	0	1	0	11
KRDGLVGEEVLVRGRLTPGVIVPPP	2654.12	8.74341	1.50118	1.04004	1	2	1	3	XXXXXXXXXXXXXXXXXTTXXXXXX	0	0	2	0	23
TLIGVIEKPARKPKSRSEKGEVVKT	2751.23	10.1658	2.09134	1.02183	0	3	5	2	XXXXXXXXXXXXXXXXXXXXXXXXX	0	0	0	0	25
PETVLEDVKKPKRLTRKRDSILDDR	3008.43	9.54946	1.80411	0.829466	4	2	4	4	XXXXXXXXXXXXXXXXXXXXSXXXX	0	0	1	0	24
ASRVEVPEKITVTTELPPDKDPTLA	2707.04	4.51338	1.61784	1.09116	2	3	2	1	XXXXXXXSXXXXXXXXXTTXXTTXX	0	0	5	0	20
SVPVKTDGIVTGVTSKDLDAPSLLV	2511.86	4.42761	1.50382	0.843894	3	0	2	0	XXXXXXXXXXSSXXTTSXXXXXXXX	0	0	5	0	20
TEDEVPSTTTLSATTEDIKGVVAVV	2562.77	4.05003	1.95671	0.852261	2	3	1	0	XXXXXXXXXXXXXXXXXXXXXXXXX	0	0	0	0	25
SGVTDLKKGKSGGLPAKLAAEAAES	2385.67	8.15643	1.3912	0.942299	1	2	4	0	XXXXXXXXXXSSSHHHHHHHHHHHX	11	0	3	0	11
GGRKSLAGRKDDVRPAGRVGKAPGV	2504.85	11.5676	1.75114	0.864023	2	0	3	4	XXXXXXXXXSXXXXXXXXXXXXXXX	0	0	1	0	24
RSSIKVEVKTKALVGLKASDKTRSV	2701.17	10.565	2.10938	0.80754	1	1	5	2	XXXXXXXXXXXXXXXXXXXXXXXXX	0	0	0	0	25
EVPDRSIPPGSSLVKLVLKRPIDRR	2828.32	10.8348	1.77605	1.10369	2	1	2	4	XXXXXXXXTTXXXXXXXXXXXXXXX	0	0	2	0	23
ILLRRTKLRVRSIPEPTALDIGVVR	2872.46	11.8292	2.17915	0.864482	1	1	1	5	XXXXXXXXXXPPPPPPPPXXXXXXX	0	0	0	8	17
APLDTIPEPKIIIILAGDKGKTGVK	2588.09	8.474	1.40613	0.963987	2	1	4	0	XXGGGXXXXXXXXXXSSXXSXXXXX	3	0	3	0	19
LARTIATEEETGIESPPISRAKGKV	2653.98	6.2913	1.87599	0.827117	0	4	2	2	XXXXXXXGGGGXXXXXXXXXXXXXX	4	0	0	0	21
VDPDDLLLPSKIESDIAIPKLKGSP	2661.05	4.35997	1.74141	0.981227	4	1	3	0	XXGGGXXXXSXXXXXXXXXXXXXXX	3	0	1	0	21
SIIGTIRDSTKSKGRTATTLGKKEG	2605.94	10.4463	1.92906	0.785781	1	1	4	2	XXXXXXXXXXXXXXXXXXXXXXXXX	0	0	0	0	25
KAKTTRDSRRGSTEARVIEADSIER	2833.08	9.96341	2.11248	0.791057	2	3	2	5	XXXXXXXXXXXXXXXXXXXXXXXXX	0	0	0	0	25
EILKSRGKLIAVDTRPIKEAEADGV	2709.1	6.37622	1.67497	0.816757	2	3	3	2	XXXXXXXXXXXXXXXXXXXSXSXXX	0	0	2	0	23
IGTDGLKKSRPDRRPAEDGEELILS	2753.03	4.99651	1.67288	0.898214	3	3	2	3	XXGGGXXXSSXXXXSSXSXXXXXXX	3	0	5	0	17
ADDRELPPKIETLLGKKPVSGGIGL	2604.01	6.25737	1.74759	0.897158	2	2	3	1	XXXXXXXXXXXXTTXSXXXXXXXXX	0	0	3	0	22
SDEKIAIETDTPKGDLILVSVSPAL	2611.93	4.10471	2.05926	0.880723	3	2	2	0	XXXXXXXXXXXXXXXXXXXXXXXXX	0	0	0	0	25
PLKRRVRTPSIDGDKILVTEIREKV	2919.43	10.2627	1.86494	0.873702	2	2	3	4	XXXXXXXXXXSXSSXXXXXXXXXXX	0	0	3	0	22
DPDEDEAKADKPSRPLRSPKRRTID	2893.13	6.34524	1.81143	0.968283	5	2	3	4	XHHHHHHTXXXXSSXSXXXXXXXXX	6	0	4	0	15
DRVELGTAKSGSLGVLGREKESLII	2627.99	6.25606	1.85613	0.784795	1	3	2	2	XXXXXXXXXSSXXXXXXXXXXXXXX	0	0	2	0	23
ADDAPTSRGGGRKDDEPEAAKTRTD	2616.67	4.71436	1.77185	0.888518	5	2	2	3	XXXXXXXXXXXXTTSSXXXXXXXXX	0	0	4	0	21
SKATSVASEEKSDGTDPKLTPKGVS	2519.71	5.93754	1.64535	0.826172	2	2	4	0	XXXXXXXXXXXXSSXXXXXXXTTXX	0	0	4	0	21
KGVTDKSVVLKKLTVAEAADEKDPI	2655.05	6.241	1.96308	0.797495	3	2	5	0	XXXXXXSXXXXXXXXXXXXXXXXXX	0	0	1	0	24
EEDSIPTKVLGVVLSPKIPDRREIT	2792.19	4.9395	1.44478	0.956953	2	3	2	2	XXXXXXXXSSSXXXXXXXXXXXXXX	0	0	3	0	22
SAPGTGVDRPVEGPIAGPADSVAET	2350.49	4.05003	1.62478	0.956019	2	2	0	1	XXXXXXXXXXXXXSXXSSSXXXXXX	0	0	4	0	21
GSVPIKAPVVTRPEGPRDTEAEEGR	2647.89	5.00617	1.65918	1.03215	1	4	1	3	XXXXXXXXXXXXXSXXXSXXXXXXX	0	0	2	0	23
GSVSDKTLGDIRERLIIKISSGAEL	2658.01	6.2144	1.05426	1.07603	2	2	2	2	XXTHHHHHHHHHHHHHHHHHTTXXX	17	0	3	0	5
IDATLSEVEDGKGPSTSRIDDVEKG	2618.76	4.14268	1.57464	0.804887	4	3	2	1	XXXXXXXXXSSSSSXXXXXXXXXXX	0	0	5	0	20
KEGRDIDAPAGGELTEITIDAPTRS	2612.8	4.29625	2.06111	0.862497	3	3	1	2	XXXXXXXXXXXXXXXXXXXXXXXXX	0	0	0	0	25
EITKLADEKKRGDDSEPEVVTDKEA	2802.99	4.40038	1.82855	0.815842	4	5	4	1	XXXXXXXXXXXXXSXXXXXXXXXXX	0	0	1	0	24
DVLGARDLLLAVSEEDRSGSPKDGL	2612.84	4.23322	1.2959	0.888613	4	2	1	2	XXXXHHHHHHHHXXXXXSXSXXSXX	8	0	3	0	14
IDRLKSIPVETLIIKGLARLLPRPT	2813.43	10.9035	1.22058	1.42934	1	1	2	3	XHHHHTSXHHHHHHHHHHTTSPPXX	14	0	5	2	4
ASRAKDTTARDLTLADSEKRLVEAV	2717	6.28698	1.17588	0.862152	3	2	2	3	XHHHHHHHHHHHHHHHHHHHHHHHX	23	0	0	0	2
LEPVIVVPPGLIRPVGRSGVGKATI	2525.04	10.835	1.18028	1.16963	0	1	1	2	XXXXXXXXTTXXXXXSSTTSXXXXX	0	0	7	0	18
REVKTSDTIEGRTRTGKEKTSSRIR	2892.19	10.8782	2.0581	0.856464	1	3	3	5	XXXXXXXXXXSXXXXXXXXXXXXXX	0	0	1	0	24
ETVSADREAGEVPGIRAAIAARPLG	2506.77	4.87118	1.4208	0.993286	1	3	0	3	XXXXSXXXSXSXTTHHHHHHTSXXX	6	0	7	0	12
ERAIIRVGVTDSGASKERATEEPKL	2713.01	6.40907	2.15917	0.801148	1	4	2	3	XXXXXXXXXXXXXXXXXXXXXXXXX	0	0	0	0	25
TTAAGVVRDKATVKGGGLSEEDRTL	2531.77	5.88513	1.73676	0.873901	2	2	2	2	XXXXXXXXXXXXXXXXXXXHHHHXX	4	0	0	0	21
DELGVAATAIPALEPRLVVEVGDSD	2536.79	4.05003	1.8099	0.85629	3	3	0	1	XXXSSXXXXXXXXXXXXXXXXXXXX	0	0	2	0	23
LEEEPARGGVSAVSPPLSTDVILSI	2536.83	4.05003	1.97644	0.87273	1	3	0	1	XXXXXXXXXSXXXXXXXXXXXXXXX	0	0	1	0	24
SVRVDVKRLVDDPKEIEDGVGLRGV	2751.1	4.9266	1.92705	0.825721	4	2	2	3	XXXXXXXXXXXXXXXXXXXXXXXXX	0	0	0	0	25
AIVTADSESRRTPEDGRPGGEVTGV	2556.7	4.51338	1.62408	0.84527	2	3	0	3	XXXXXXSXSXXXTTTTSXXXXXXXX	0	0	7	0	18
ELREGGDKKAKSTRRPKKDISEAPG	2754.06	9.81952	1.8286	0.814811	2	3	5	3	XXXXXXXXXXXXXXXXXXXTTXXXX	0	0	2	0	23
PSERLGPDVTAGIDKLEIKSDKVVG	2623.95	4.86482	1.55798	0.977888	3	2	3	1	XXXXXSSXTTTTGGGXXXXXXXXXX	3	0	6	0	16
TPDAADKTLTDRVAGSGGEDGAESL	2433.5	4.05003	1.62142	0.844114	4	2	1	1	XGGGGGGSSGGGGTTSXXXXXXXXX	10	0	5	0	10
DKEKDDASAEVERDDEIGARLPPAR	2782.93	4.35679	1.64257	0.90288	5	4	2	3	XXTTSSGGGGXXXXTTTSXXSXXXX	4	0	9	0	12
RAKSGKKGGSIEEESLRRTALDAKL	2701.04	9.98881	1.19829	0.930464	1	3	4	3	XXXXXXSXXXHHHHHHHHHHHHHHX	14	0	1	0	10
RGAELELVRVTPIARRLAAPSTDSP	2676.04	9.44766	1.91932	0.863404	1	2	0	4	XXXXXXXXXXXXXXXXXXXXXSXXX	0	0	1	0	24
TPIKKDTRADESIPAKVGVDPADEK	2680.96	4.92518	1.16455	1.00897	4	2	4	1	XXXXXXXXXXTTSXXXSSXXGGGXX	3	0	5	0	17
RVAPAGTSTGRATLVADAPVLRSLR	2535.9	12	1.75376	0.957186	1	0	0	4	XXXXSXXXSSXXXXXXXSXXXXXXX	0	0	4	0	21
SPLPPKKVSVEARDGVSVVSLELVR	2662.09	8.30967	1.13256	1.19806	1	2	2	2	XXXXXXXEEEEEETTEEEEEEXXXX	0	12	2	0	11
LTDLKGVLTRAVPSRTERRTKKKII	2880.44	11.5803	1.73632	0.858878	1	1	4	4	XXXGGGGGXXXXXXTTXXXXXXXXX	5	0	2	0	18
EKPGREDERTRTLIEVTGPVPASLD	2766.03	4.76677	1.54927	0.885731	2	4	1	3	XXXXGGGGGXXXXXXXXSXXXSXXX	5	0	2	0	18
ISPKKVARTDEKIVVVPEVIVILRS	2789.36	9.69664	1.66991	0.905356	1	2	3	2	XXXXXXXXXSXXXXXXXXXXXXXXX	0	0	1	0	24
AGDPAVDDGPTDRGRLSSTEAGERL	2542.63	4.23328	1.78568	0.903686	4	2	0	3	XXXXXXXXXSSXSXXXXXXXXXXXX	0	0	3	0	22
ADLLPEKLGSPGSSPSDLSRDPVKV	2564.84	4.68464	1.3532	0.97154	3	1	2	1	XXXXXXXXXXTTXXTTXXXXXXXXX	0	0	4	0	21
EPLLKLGDAVTPASILLGRGGKRLT	2576.04	9.98772	1.75241	0.90622	1	1	2	2	XXXXXTTXSXXXSXXXXXSXXXXXX	0	0	5	0	20
PTRTERESIVPSPRDTSVTKTTGST	2703.91	9.17161	1.43056	0.875725	1	2	1	3	XXGGGXXXXXXXTTXXXSXXXXXXX	3	0	3	0	19
DRVRGLSTTVRGTDDTIRRTVDPPA	2755.01	9.39867	2.07168	0.902045	4	0	0	5	XXXXXXXXXXXXXXXXXXXXXXXXX	0	0	0	0	25
VPEEAEVVDTESPKRELSAKIILEE	2811.1	4.33979	2.03584	0.850856	1	7	2	1	XXXXXXXXXXXXXXXXXXXXXXXXX	0	0	0	0	25
KESPADGLRLTGRRLDLVPGSKTKA	2666.04	10.2671	1.58282	0.941355	2	1	3	3	XXXGGGGXXXXXXXXXXXTTXXXXX	4	0	2	0	19
PALKEVTKRPESIPIGISIKGKRSS	2692.16	10.4504	1.87183	0.862934	0	2	4	2	XXXXXXXXXXXXXXSXXXXXXXXXX	0	0	1	0	24
TTKLEPDVAEVEITGISPAISLEIP	2622.96	4.05003	2.12993	0.951194	1	4	1	0	XXXXXXXXXXXXXXXXXXXXXXXXX	0	0	0	0	25
AIPEASVLGRRVKAKDDIDPGVSII	2620.01	6.20741	1.892	0.858934	3	1	2	2	XXXXXXXXXXXXXXXXXXXSXXXXX	0	0	1	0	24
SLTLEPSGGVLISPTGTETDEPTKA	2500.71	4.05003	2.05949	0.878794	1	3	1	0	XXXXXXXXXXXXXXXXXXXXXXXXX	0	0	0	0	25
GSASSLPEPVTLKSGSAIAVISAAV	2312.62	6.00142	1.13854	1.01525	0	1	1	0	XXTTXXXXXXXXXTTSXXXXXXXXX	0	0	5	0	20
LGSGSSDKRKKRVVTVKIPASIIGL	2610.1	11.1661	1.78798	1.03552	1	0	4	2	XXXXXXXXXXXXXXXXXXXHHHHTX	4	0	1	0	20
TDDVGKLSKEARVPTTTTLAAEILL	2643	4.77876	1.63407	0.828461	2	2	2	1	XTTTTTSTTTSXXXXXXXXXXXXXX	0	0	10	0	15
TGGSEAESPSIVREKDDSREEVIAG	2618.72	4.25073	1.93589	0.814789	2	5	1	2	XXXXXXXXXXXXXXXXXXXXXXXXX	0	0	0	0	25
KSDLIEAITRDIREIEGATTPRIDV	2812.14	4.59466	1.4421	0.937876	3	3	1	3	XHHHHHHHHHHHHHHTTSXXXXXXX	14	0	3	0	8
ISEVLRRLVRVKPTDVELRGGPVVI	2801.33	10.6673	1.84136	0.874699	1	2	1	4	XHHHHTTXXXXXXXXXXXXXXXXXX	4	0	2	0	19
IPIEVLAGAPRIKRKPSRTEPIEDK	2814.29	9.69355	1.82939	1.01325	1	3	3	3	XXXXXXTTXXXXXXXXXXXXXXXXX	0	0	2	0	23
DLSVDTPIGKGRLILPSELVRLSGR	2692.12	8.74328	1.24774	1.12964	2	1	1	3	XXXEEETTEEEXXXXXGGGGGSXXX	5	6	3	0	11
SEKKKARDLPSPERPKAIRAGKRRI	2888.38	11.4802	1.70037	0.859468	1	2	5	5	XGGGGXXXXXXXXSXXSXXXXSXXX	4	0	3	0	18
GPLPRPAKVPRAEKVIKDRASTITD	2716.14	10.2671	2.02712	1.02721	2	1	3	3	XXXPPPPPXXXXXXXXXXXXXXXXX	0	0	0	5	20
PRDVSTVAEKTSVSITSVERGIAKD	2645.92	6.70253	2.18478	0.798521	2	2	2	2	XXXXXXXXXXXXXXXXXXXXXXXXX	0	0	0	0	25
AEVGKSIPVAKKKREETVPEDDSVV	2711.03	5.05653	1.91241	0.929281	2	4	4	1	XXXXXXXXXXXXXXXXXXXXXXXXX	0	0	0	0	25
LISKGEREDTSIRSPLVDTSERGRG	2758.99	6.28102	1.82322	0.848886	2	3	1	4	XXXXXXXXXXXXXXXXXXXTTXXXX	0	0	2	0	23
IPSIVSASVLISDSIGRVDLGVISG	2454.81	4.20781	1.05949	0.846407	2	0	0	1	XXXXXXXXXXXTTTSXXXXTTTTXX	0	0	8	0	17
TASDLATLGLGRTGIDKKAGTRRAD	2544.82	9.97618	1.69459	0.821157	3	0	2	3	XHHHHHTSXXXXXXXXXXXXXXXXX	5	0	2	0	18
PLILGKIGIDKPSKPGADLKLGSPD	2529.97	8.82986	1.74664	0.892898	3	0	4	0	XXXXXXXXXXXXSXTTSSXXXXXXX	0	0	5	0	20
EIKGIALIGGAIERAVAGIIVDPPG	2429.85	4.67946	1.65762	1.00255	1	2	1	1	XXXXXXXXHHHHHHHTSXXXXXXXX	7	0	2	0	16
PIEGLPKRADRPSAGTRRRPAAGVE	2657.99	11.4181	1.65991	0.941287	1	2	1	5	XXXXXXXGGGSXXGGGXXXXXXXXX	6	0	1	0	18
GLDLGEEPGSIIRLRGEGTAPKIRI	2648.02	6.2568	1.85009	0.890164	1	3	1	3	XXXXXXXTTXXXXXXXXXXXXXXXX	0	0	2	0	23
APPLTKIASLDEGAERERITRDPRV	2791.12	6.3249	1.26768	1.03054	2	3	1	4	XXXXXXXXXXXHHHHHHHHHHXTTX	10	0	2	0	13
TGGSDRIGPDRIISGIAGTEGGLAT	2371.56	4.55544	1.78608	0.816171	2	1	0	2	XXXXXXXXSXXXXXXXXXXXXXXXX	0	0	1	0	24
AGSILPPGSEKPRLIIKPPRDLSES	2658.06	8.63298	1.70749	1.2912	1	2	2	2	XXXXXXTTXSXXXXXXXXXXXXXXX	0	0	3	0	22
VPPVTAKVSELLEIALKPRVEGDGG	2574.97	4.87044	1.30605	1.05005	1	3	2	1	XXXXXXXHHHHHHHHHSXXXXXXXX	9	0	1	0	15
RKSDKEEDEGIKRVARIGRIAREGV	2868.21	9.68736	1.14108	0.959702	2	4	3	5	XHHHHHHHHHHHHHHHHHHHHHHXX	22	0	0	0	3
ISVLARSKALLSLTGERLGLALTVG	2539.02	10.835	1.11601	1.03255	0	1	1	2	XXHHHHHHHHHHHHHHHHHHHHHHX	22	0	0	0	3
EPTVRRAVPSALVPAAGPDPARVTT	2528.86	9.60987	1.54944	1.14573	1	1	0	3	XXXXXXXXXGGGSXXXSSXSSXXXX	3	0	5	0	17
RSTLGPPLKKDKEISSADPIPRRIL	2788.25	10.2671	2.01558	0.865137	2	1	3	3	XXXXXSXXXXXXXXXXXXXXXXXXX	0	0	1	0	24
AITKTLRASIELIDESVTIAALISP	2626.05	4.67929	1.23139	0.897453	1	2	1	1	XHHHHHHTXXXXXXTTXXGGGGSXX	10	0	4	0	11
EKEISPGSRSRAKSAGSEVDTDERD	2706.79	4.81389	1.92971	0.790395	3	4	2	3	XXXXXXXXXXXXXXSXXXXXXXXXX	0	0	1	0	24
PDTSADPIRITIVVGPKEESTIGRD	2666.93	4.58608	2.08015	0.856273	3	2	1	2	XXXXXXXXXXXXXXXXXXXXXXXXX	0	0	0	0	25
TIRDSKTEPDKKIGIRGVKKIEPAL	2793.27	9.81952	1.90641	0.922237	2	2	5	2	XXXXXXXXXXXXXXXXSXXXXXXXX	0	0	1	0	24
DAAIIASGADPSAVILSVLPTDETT	2427.66	4.05003	1.34514	0.909094	3	1	0	0	XXXXXXSXXXTTXXXXXXXXXXXXX	0	0	3	0	22
DIRRKDVIREIEASASLPSRLRTPI	2892.32	10.6127	1.32465	1.04023	2	2	1	5	XHHHHHHHHHHHHSXXSXGGGTSXX	15	0	4	0	6
KVTVEDSIDSRSKEGISRIEIPEVR	2843.15	5.05619	1.88321	0.851608	2	4	2	3	XXXGGGGXXXXSXXXXXXXXXXXXX	4	0	1	0	20
ERPKGARKKEPLALSVKTLSPRAKS	2748.23	11.1224	1.97742	1.0171	0	2	5	3	XXXTTXXXXXXXXXXXXXXXXXXXX	0	0	2	0	23
LEADDAIPRISAVVIPGGAIVSESI	2492.82	4.05003	1.81851	0.860391	2	2	0	1	XXXXXXXXXXXXXXXTTXXXXXXXX	0	0	2	0	23
RTDGPIVESDPLRGAPLTRLRVGPP	2670.03	9.44754	1.72193	1.08647	2	1	0	4	XXXXXXXXXXTTTTSXXXXXXXXXX	0	0	5	0	20
PEASRATEPTDTELKKGVPTGKPRK	2694.01	9.55313	1.39519	1.11053	1	3	4	2	XXXXXXXXXXHHHHHHXXXXXXXXX	6	0	0	0	19
DGKPVKEDIELLVELPDEEPIPVDS	2776.05	4.05003	1.99898	0.953801	4	5	2	0	XXXXXXXXXXXXXXXXXXXXXXXXX	0	0	0	0	25
ARTKADTAEGPLLILLPPLGSDGVK	2532.93	6.16529	1.83604	0.922946	2	1	2	1	XXXXXXXXXXXXXXXXXXSSXSXXX	0	0	3	0	22
LEKGITTITKVTGIEETIGSLKPKS	2644.07	8.43138	1.80502	0.869202	0	3	4	0	XXXXXXXXXXXTTTTXSXSSXSXXX	0	0	8	0	17
TAITLAVTRAKVEEVIRSDPAKAVL	2652.09	8.25577	0.966194	1.08918	1	2	2	2	XXHHHHHHHHHHHHHHHHXHHHHXX	20	0	0	0	5
EKEVLAKIGGEPGARASLPRSEVRD	2664.97	6.45892	1.64146	0.879809	1	4	2	3	XHHHHHTTSXSTTXXXXXXXXXXXX	5	0	6	0	14
LDTTAGEDSPEVAKEKGLPDREVKG	2641.84	4.44119	1.65152	0.846541	3	4	3	1	XXXXXXSXXTTSXXXXXXXXXXXXX	0	0	4	0	21
KPRISVILTSVSIPSVGGGTEGSPP	2435.77	8.74786	2.00908	0.888303	0	1	1	1	XXXXXXXXXXXXXXXXSXXXXSXXX	0	0	2	0	23
GRAIKIDGTDKIDATDDKIIGTSKD	2646.9	4.92495	1.43853	0.867107	6	0	4	1	XXXXXXXSSXXXXXSXXXXXXXXXX	0	0	3	0	22
TSDVTLGAVDLDDPGTPTDRDSPVD	2558.62	4.05003	1.2219	0.969857	7	0	0	1	XXXXXXXXXXTTSSXSXXXSXXXXX	0	0	6	0	19
REEKRKKVRGGPETAPAPIIGSVRT	2733.13	10.9315	1.94291	0.963825	0	3	3	4	XXXXXXXXXXXGGGSPPXXXXXXXX	3	0	1	2	19
IAKIGLVIGKGIRSLGDLDRELESK	2681.14	8.49643	0.951995	0.922312	2	2	3	2	XXXXXXXXSSSXXXHHHHHHHHHHX	10	0	3	0	12
TGRGSDPTLTDAIPVLSDGPLLAIA	2450.74	4.05003	1.43925	0.977602	3	0	0	1	XXXXXXXXGGGSSXXXXSSXXXXXX	3	0	4	0	18
TIEDDSAIDTITTRDTLILVPDTRR	2831.09	4.17104	2.02489	0.861681	5	1	0	3	XXXXXXXXXXXXXXXXXXXXXXXXX	0	0	0	0	25
VEVDSGAAPRKDEPPTVKRRKIAKI	2761.18	9.98868	1.62573	0.943006	2	2	4	3	XXXXXXXXXXTTSPPXXXXXXXXXX	0	0	3	2	20
RDEAIGGPGEDGDTPAIAPESSATL	2426.5	4.05003	1.65293	0.876954	3	3	0	1	XXXXXXXSXSXSXSXXXXXXXXXXX	0	0	4	0	21
LDELSVVVDGVGDLSPLTLEPVPLG	2533.86	4.05003	1.51985	0.93719	3	2	0	0	XXXXXXXXSSXXXXXXXXXXXXXXX	0	0	2	0	23
VAPETPSPSRPDPIILSVADSRSTP	2589.85	4.55806	2.01126	1.09929	2	1	0	2	XXXXXXXXXXXXXXXXXXXXXXXXX	0	0	0	0	25
LSSPRAGEVGILPSDEPVISREATK	2608.9	4.87067	1.57167	1.03999	1	3	1	2	XXXXXTTXXXXXXXXSXXXXGGGXX	3	0	3	0	19
SKPEILKKKATKERVSGDATIPLDV	2724.16	9.39841	1.66339	0.808017	2	2	5	1	XXGGGGXSXXXXXXXXXXXXXXXXX	4	0	1	0	20
PPSLISSEVRSAAKTTPVPEPETRG	2606.88	6.65024	1.53934	1.00173	0	3	1	2	XXXXXXHHHHHHXSXXXXPPPXXXX	6	0	1	3	15
GTSKDASEEAELRKVGRTKGSREAS	2649.83	8.49598	1.34913	0.826497	1	4	3	3	XXTHHHHHHHHHHHHTXXSXXXXXX	12	0	3	0	10
TDDIVSSDLPTESTVARRSLKKAGK	2674.96	8.16578	1.74253	0.801363	3	1	3	2	XXXXXXXXXXXTTXXXXXXXXXXXX	0	0	2	0	23
SVSPDSGKRRPDEILKIEPIPIELP	2786.18	4.93501	1.65961	0.9552	2	3	2	2	XXXXXXSXXXGGGXXXXXXXXXXXX	3	0	1	0	21
EPRLGTDEKEAPPVSSGASIAGLTI	2495.74	4.40743	1.43838	0.893235	1	3	1	1	XXXXXSXXXXXXXXXTTXXXXXXXX	0	0	3	0	22
AAATGKKLLERRGAAIDKALGRDEA	2581.93	9.69445	1.04219	1.04043	2	2	3	3	XXXXHHHHHHHHHHHHHHHTTGGGX	18	0	2	0	5
ITSPPAERVRGRRGVAPEDRSEAIA	2690.97	9.39906	1.5986	0.917538	1	3	0	5	XXXXXXXXXXXXTTSXSXXXXXXXX	0	0	4	0	21
EEDVIPIIRSELDKVDIAVRGKVPR	2847.27	4.99708	1.5666	0.891467	3	3	2	3	XXXXXXXXXTTHHHHHHHHHTXXXX	9	0	3	0	13
RKVKATLVSSLAIVLAIGVARKIKV	2634.3	12	1.26392	1.07927	0	0	4	2	XHHHHHHHHHHHHHHHHHHHHHXXX	21	0	0	0	4
EPPTDDEIRTRSGILALAAPGAASV	2507.75	4.31677	1.12935	1.17167	2	2	0	2	XPPPHHHHHHHTTXXXXXSTTXXXX	7	0	5	3	10
KSPSVPIEVTAVRGITAGIDSGIEK	2524.86	6.18132	1.97146	0.812566	1	2	2	1	XXXXXXXXXXXXXXXXXXXXXXXXX	0	0	0	0	25
AGTLGIRPRSSVPVDPASSVPVAIL	2459.84	9.64358	1.23056	1.00861	1	0	0	2	XXXXXXXXGGGSXXXTTXXXXXXXX	3	0	3	0	19
ADSPPDGVTSDGRDPRISSEGITAS	2487.55	4.05003	1.14231	1.13758	4	1	0	2	XXXXSTTXXTTSXXTTXXGGGXXXX	3	0	8	0	14
RIRIGTIIKTAKKVTGSGKEKEGGG	2585.01	10.565	1.96601	0.803183	0	2	5	2	XXXXXXXXXXXXXXXXXSXXXXXXX	0	0	1	0	24
LSIKAKATIEDLPPELTVKESALTI	2681.13	4.87067	1.31065	1.15109	1	3	3	0	XXXXXXXXGGGSXGGGXXXGGGXXX	9	0	1	0	15
EVPGLSEEPEEDDAAEITLILEISE	2727.87	4.05003	1.85232	0.964217	2	8	0	0	XXTTTTXXXXXXXXXXXXXXXXXXX	0	0	4	0	21
AIVTAELDSRIEIGRAKLLPGVDGR	2650.04	6.25919	1.68664	0.891001	2	2	1	3	XXXXXXXXXXXXXXXXXXXTTXXXX	0	0	2	0	23
GGSVPGAIVAGKKKDERTIKLASLV	2494.93	9.99713	1.84025	0.946019	1	1	4	1	XXXXTTXXXXXXXXXXXXXXXXXXX	0	0	2	0	23
RKDIVSPITDGKPKKVPSILGPVKT	2674.19	10.1716	1.73659	0.865988	2	0	5	1	XXXXXXXXSXSSXXXXXXXXXXXXX	0	0	3	0	22
EPGREIAASLELIVGRKKTAISVAS	2595.99	8.68662	1.2282	0.972336	0	3	2	2	XHHHHHHHHHHHHHHHHHTTXXXXX	17	0	2	0	6
SRVLPRSTPEAIIGVTGVPVLPKID	2615.08	8.46246	1.3677	0.977887	1	1	1	2	XXXXXXXXXXXXXXTTSXXXXXXXX	0	0	3	0	22
GEVTGDTISPRPESTDADAREVLPR	2668.82	4.29625	1.87656	0.856878	3	3	0	3	XXXXXXXXXXXXXXXXSXXXXXXXX	0	0	1	0	24
LLLAIIETSAKGDSAVPSTLRITVT	2569.99	6.06975	2.17727	0.808876	1	1	1	1	XXXXXXXXXXXXXXXXXSXXXXXXX	0	0	1	0	24
VSLEELSEKRSEVADRGGIKGLLAE	2685.98	4.85021	1.08437	1.20713	1	5	2	2	XXHHHHHHHHHHHHHTTHHHHHHXX	19	0	2	0	4
DVIESAKEDEGRLDPGSVISIGTKG	2572.78	4.29625	1.39457	0.892603	3	3	2	1	XXXXXXXXXSXXXXTTXXXXXXXXX	0	0	3	0	22
SLIAIRILSDTKLSDLRKGKTGAIV	2669.17	10.2773	0.975062	0.946189	2	0	3	2	XXXXXXXXSSXXHHHHHHTXXXXXX	6	0	3	0	16
AGKGVTSSGSAEKRDDLPVIGPPSI	2438.69	6.16529	1.32353	0.94344	2	1	2	1	XXXXXXXXXXXXXXTTSXXXXXXXX	0	0	3	0	22
RVKGLPAEKPGKKDGKESPLPSTSA	2577.93	9.82326	1.96227	0.883318	1	2	5	1	XXXXXXXXXXXXXXXXXXXXXXXXX	0	0	0	0	25
ESRIVKPELDLLATGVASVVRSDSL	2655.01	4.78331	1.77301	0.954219	2	2	1	2	XXXXXXXXXXTTTSXXXXXXXGGGX	3	0	4	0	18
KRAGKKLRGSLGDDITEDLRSRRRD	2899.23	10.8344	1.5926	0.780772	4	1	3	6	XXTTSXXXXSSXSXXXXXGGGXXXX	3	0	6	0	16
TSVIGITVAIGDKGDILIDLLSKRI	2611.08	5.70671	1.15972	0.953234	3	0	2	1	XXXXPEEEEEXTTSXEEEEEXXXXX	0	10	3	1	11
VETKLASIPDKLGKPASLRVDGVKI	2635.11	9.52567	1.75799	0.873776	2	1	4	1	XXXXTTXXXTTSXSXXXXXXXXXXX	0	0	6	0	19
LEEAKEELAKRDGAIAGDATIRSIE	2685.94	4.62342	1.56432	0.844307	2	5	2	2	XHHHHHHHHHHHTXSXSXXXXXXXX	11	0	3	0	11
ARLGIASDPASATTKGPRLIKSKAL	2522.94	11.0972	1.83271	0.8633	1	0	3	2	XXXXXXXXTTSSXXXXXXXXXXXXX	0	0	4	0	21
VVESEIIGVSSSLAVDTTTDIIKDR	2647.93	4.10505	1.80899	0.789275	3	2	1	1	XXXXXXXSSSSXXXXXXXXXXXXXX	0	0	4	0	21
TVPDAIEKKKAAKRPVKRTSVTREA	2780.23	10.5485	1.66342	0.961279	1	2	5	3	XHHHHHHHHHHXXXXXXXXXXXXXX	10	0	0	0	15
LPTIAKDKGRIREDKVEAILIEITA	2793.26	6.27954	1.00756	0.949841	2	3	3	2	XXXXXXXTTXXXHHHHHHHHHHHHX	12	0	2	0	11
LTTGVVGGPKGPTSGVGDLGVEIAV	2280.57	4.37026	2.18121	0.862188	1	1	1	0	XXXXXXXXXXXXXXXXXXXXXXXXX	0	0	0	0	25
VSVIRVTALDKKGGKPGEVVSKITA	2553.01	9.99694	1.70349	0.914114	1	1	4	1	XXXXXXXXXXXXSXXTTXXXXXXXX	0	0	3	0	22
KGEEEEVAKTPRDEGAIAGIGPKPS	2565.79	4.7151	1.62974	0.963942	1	5	3	1	XXTTSXXXXXXXXTTSSXXXSXXXX	0	0	8	0	17
RIGPKDLGEKPLKDALLDIAPIDSV	2674.1	4.78013	1.32177	0.949501	4	1	3	1	XXXXXXXXXXXHHHHHTXXXXTTXX	5	0	3	0	17
IKGSRVLARPRAKIIKAAKTAPDSD	2663.13	11.0689	2.05446	0.860197	2	0	4	3	XXXXXXPPPXXXXXXXXXXXXXXXX	0	0	0	3	22
DKTLAGLEVSELLLPEKIVAKGKAI	2636.13	6.25459	1.56448	0.971056	1	3	4	0	XXEETTEEXXXXXXSXXXXXXXXXX	0	4	3	0	18
LEESSRPTDESRGERIRELGKVARS	2858.09	6.35798	1.22497	0.891105	1	5	1	5	XXXXXXXXHHHHHHHHHHHHHHHTX	15	0	1	0	9
AADVGAPKDARGIVKDLIDEDLRAA	2579.86	4.46109	1.30842	0.886859	5	1	2	2	XXXXXXXTTTHHHHHHHHHHHHHHX	14	0	3	0	8
TDIGLVAPPRLTIDERLSKTTKPKA	2721.16	9.69342	1.71832	0.906256	2	1	3	2	XXXXXPPPXXXXXXTTTTXXXXXXX	0	0	4	3	18
PTVIKKPSPAPTPKDGARGGLTRKD	2587.97	10.4504	1.54783	1.022	2	0	4	2	XXXXPPPPPXXXXXTTXXXXXXXXX	0	0	2	5	18
GRIKDAKPKDDPDVSALTDPRLEIV	2749.08	4.85737	1.57663	1.12282	5	1	3	2	XXXXXXXXSXXXXXGGGGXGGGXXX	7	0	1	0	17
VRPKKEADPVPDESKSDEASPRSIL	2751.01	4.99623	1.79947	1.05023	3	3	3	2	XXXXXXXXXXXXGGGXXSXXXXXXX	3	0	1	0	21
PPVILPSRRAVSKRSTVRAPDGELI	2715.16	11.5393	2.0045	0.89716	1	1	1	4	XXXXXXXXXXXXXXXXXXXXXXXXX	0	0	0	0	25
VRTILRPSALRLLATTKIKLIEIKL	2860.57	11.734	1.23472	0.932955	0	1	3	3	XXXXXXHHHHHHHHHHHHHHHHHHX	18	0	0	0	7
ELGGDRSLDEVTGLKEVSAETKLKG	2631.89	4.65707	1.52482	0.955521	2	4	3	1	XXXSXXXHHHHHXXXXXXXXXXXXX	5	0	1	0	19
RAILVTTAPRIEVLRTDAIIRLRPS	2831.36	11.8239	2.09715	0.86902	1	1	0	5	XXXXXXXXXXXXXXXXXXXXXXXXX	0	0	0	0	25
GDAKGVLRTLLRRDSKREGGVGPSE	2653.95	9.97076	1.25551	0.868291	2	2	2	4	XXHHHHHHHHHHHHHTXSXXXXXXX	13	0	2	0	10
KEEVDSEVITKATGTRDGLEKDDTG	2693.83	4.2854	1.79452	0.79139	4	4	3	1	XXXXXXXXXXXXXXXXSSXXXXXXX	0	0	2	0	23
GEVSLKRVAVLPGVIKDTVGPGSIE	2520.92	6.30415	1.52833	0.963895	1	2	2	1	XXXXXXXXXXXTTXXXXXXXXXXXX	0	0	2	0	23
TPVSVEVLRTKKAASPPTKESSPIV	2622.02	9.69664	1.79676	0.924898	0	2	3	1	XXXXTHHHHTXXXXXXXXXXXXXXX	4	0	2	0	19
TISLDRDRRLPIRVIVLRIKETTVI	2976.56	11.4177	2.10476	0.886918	2	1	1	5	XXXXXSXXXXXXXXXXXXXXPPPXX	0	0	1	3	21
KSKRVISTRTTEDKIAGTLTRVGVG	2674.06	11.0003	1.88058	0.820797	1	1	3	3	XXXXXXXXXXGGGGXXXXXXXXXXX	4	0	0	0	21
ELVVDTRDIIKASLELDVDLTEDRA	2829.12	4.05003	1.49733	1.03163	5	3	1	2	XXXXXHHHHHHHHTXXXXXXSSXXX	8	0	3	0	14
IPAEDRKSPEAIRGLGPEVIILKDR	2773.19	6.28028	1.84888	0.938621	2	3	2	3	XXGGGXXXGGGXXXXXXXXXXXXXX	6	0	0	0	19
SKPPRPTKRPGIPGSTLKDSLPVRR	2741.2	12	1.37836	1.18449	1	0	3	4	XPPPPXSSXXXXTTXXTTTTSXXXX	0	0	9	4	12
DDPRTRPLEGRDVAAADLSVKLTRA	2723.01	6.19968	1.21867	1.11762	4	1	1	4	XXGGGSXXTTSXXXXSXSSSSSSXX	3	0	11	0	11
DIRGILEAKEKPLESSEGVEDRPET	2798.02	4.3814	1.69593	0.884698	2	6	2	2	XHHHHHHSXXXXXXXSXXXXXXXXX	6	0	2	0	17
RVAASVSLTTDVLERPDVDVALEVV	2653.98	4.10505	1.10875	1.10061	3	2	0	2	XXXXXXXXXHHHHHXTTXXXXXXXX	5	0	2	0	18
VSGSETTEIEDTKLAGPGPGGKRPP	2480.68	4.87044	2.0246	0.849168	1	3	2	1	XXXXXXXXXXXXXXXXSXSXXXXXX	0	0	2	0	23
IERGLVVGDSLGVTIDKVEADSVRL	2640.98	4.43756	2.02745	0.815597	3	2	1	2	XXXXXXXXXXXXXXXXXXXXXXXXX	0	0	0	0	25
DATKVPPIVRPRKDSPARVKAPPSV	2682.13	11.0003	1.53065	1.05795	2	0	3	3	XTTXXXXXXPPPTTSXXXXXXXXXX	0	0	5	3	17
DRDKPSAASATPVVVVDGRRLPKEA	2634.94	8.58779	1.85589	1.01008	3	1	2	3	XXXSXXGGGXXXXXXXXXXXXXXXX	3	0	1	0	21
VGSLTLSRAPILDPRESSTAITPTI	2595.94	6.04076	1.46402	0.967769	1	1	0	2	XXXXXXPPPPXXXTTSXXXXXXXXX	0	0	3	4	18
VKILTLKRILTLERKLKAGTVVSLI	2806.52	11.1661	0.988408	1.18043	0	1	4	2	XXXXXHHHHHHHHHHHHTTXXXXXX	12	0	2	0	11
PIPASAVERRGLKKGRKSGIERGKD	2706.11	11.0015	1.74688	0.844589	1	2	4	4	XXXGGGXXXXXXXXSXXXXXXXXXX	3	0	1	0	21
ASDTDRIDGGPTIKISVGTELGSLE	2531.72	4.29631	2.03203	0.811335	3	2	1	1	XXXXXXXXXXXXXXXXXXXXXXXXX	0	0	0	0	25
GKLTVGLAADRKDRSEVTTLVLDII	2684.09	6.16342	2.0558	0.824116	3	1	2	2	XXXXXXXXXXXXXXXXXXXXXXXXX	0	0	0	0	25
PLGDPTEAPAEPDDPIGELDGRIET	2604.73	4.05003	1.57099	1.09774	4	4	0	1	XXXXTTSXXXXXSSXSXXXXXXXXX	0	0	6	0	19
ITVLSSRELDEGVTGKDDSESSVKR	2707.9	4.59466	1.70134	0.841393	3	3	2	2	XXXXXHHHHXSSXXXXXXXXXXXXX	4	0	2	0	19
IVVPLEGPSKGSTTLVPADSRRTGA	2508.83	8.74554	1.74646	0.907583	1	1	1	2	XXXXXXXXXXXXXXXXXTTSXXXXX	0	0	3	0	22
ELITKVRPGSAAEDLRSTPARDPER	2765.04	6.37855	1.78768	0.906545	2	3	1	4	XXXXXXXTTXXXXXTTXXXXXXSXX	0	0	5	0	20
VTVDTRGIGSALPRGVGGLEPGIDS	2423.68	4.55806	1.57676	0.918948	2	1	0	2	XXXXXTTGGGXSXTTSSSXXXXXXX	3	0	8	0	14
GRLAIGAAGLERKARPSPPPSTIRL	2585.02	12	1.81316	1.02177	0	1	1	4	XXXXXXTTTTXXXXXPPPPPXXXXX	0	0	4	5	16
TPKKIEGRSVIETEPLAGSSKGKRE	2698.04	9.52026	2.05747	0.8239	0	4	4	2	XXXXXXXXXXXXXXXXXXXXXXXXX	0	0	0	0	25
SIKKISDEVTVDSKEKDVEVGGVID	2689.96	4.49667	1.96501	0.865989	4	3	4	0	XXXXXXXXXXXXXXXXXXXXXXXXX	0	0	0	0	25
GTISVARGPPAPPLVRETSDTLVVR	2588.96	9.51033	2.10662	1.15266	1	1	0	3	XXXXXPPPPPPPPXXXXXXXXXXXX	0	0	0	8	17
VAEEPDGIDSRVLSLTVARDTKTKK	2729.05	6.21343	1.87475	0.845098	3	2	3	2	XXXXXXXXXTTXXXXXXXXXXXXXX	0	0	2	0	23
LTIAAGVTKAERSDRSKPKGSRKAV	2627.01	11.0689	1.86329	0.824173	1	1	4	3	XXXXXXXXXXXXXSXSSXXXXXXXX	0	0	3	0	22
KKVGVTKEGILIPIKAVRKDSIAGG	2578.1	10.1716	1.17454	0.972955	1	1	5	1	XXXXXXSSSXXXXXXXXXTTXXXXX	0	0	5	0	20
PLVRKTTSDKRVVADVGVLDSAVLE	2668.05	6.7093	1.89483	0.842097	3	1	2	2	XXXXXXXXXXXXXXXXXXXXHHHHX	4	0	0	0	21
RDPPDGIPPVVRDSVADSATRGKEI	2647.89	4.78018	1.77391	1.06398	4	1	1	3	XXXXTTSXXXXXXXXXXXXXXXXXX	0	0	3	0	22
DGVLSDPPIRSDDISSPKSVITASE	2585.77	4.22458	1.65195	0.851299	4	1	1	1	XXXXXSSXXXTTSSXSXXXXXXXXX	0	0	7	0	18
IIETLKGIGTKTVKEPRRAPVESKR	2807.3	10.4331	2.02331	0.858834	0	3	4	3	XXXXXXXXXXXXXXXXXXXXXXXXX	0	0	0	0	25
GLDEIDKRKGEVSRIDSDDRLPVKV	2840.15	4.98725	1.57728	0.869019	5	2	3	3	XXHHHHHGGGXXXXXXXXXXSXXXX	8	0	1	0	16
REGDKAGPDGGARRRGVESDSGRET	2615.69	6.3029	1.73642	0.898542	3	3	1	5	XXXXXXXSSXXXXXXXXXXXXXXXX	0	0	2	0	23
KGTGGTAILALGSAAPVLGVPTPTG	2206.54	8.75005	1.59691	0.936321	0	0	1	0	XXXXXXXXXXXXXXXXXTTSXXXXX	0	0	3	0	22
RLKGTKTEPDRPLAGRVSVKEVREA	2793.19	10.2567	1.97212	0.842411	1	3	3	4	XXXXXXXXXXXXXXXXXXXXXXXXX	0	0	0	0	25
IPEVDDGVGEKPAPLRSLVLAPRVG	2584.96	4.78291	2.00761	0.925753	2	2	1	2	XXXXXXXXXXXXXXXXXXXPPPXXX	0	0	0	3	22
EKTTETSLSPEITVPDVRDDVEGPS	2701.84	4.05003	2.00147	0.889379	3	4	1	1	XXXXXXXXXXXXXXXXXXXXXXXXX	0	0	0	0	25
EAITPKIRKLAIIEEKLSDGPTAKS	2709.14	8.52583	1.71647	0.786627	1	3	4	1	XXXXTTXXXXXSXXXXXSSXXXXXX	0	0	5	0	20
GRAIRLSKIIIKTPRAGAAAKKALE	2633.19	11.7444	1.66005	0.891174	0	1	4	3	XXXXXXXXXXXXXXXXXHHHHHHHX	7	0	0	0	18
EVSIDEGKTVIPIDKITPTSPDIRL	2737.11	4.43767	1.63038	0.958654	3	2	2	1	XXXXXXXXXXXXGGGXXXXXXXXXX	3	0	0	0	22
LGGISDGPPKPPDPEARTGRPVALD	2512.77	4.86499	1.6764	1.08856	3	1	1	2	XXXXXXSSXXXXXTTXXXXXXXXXX	0	0	4	0	21
VKITVVDEAGETAKLRTSLILVVKL	2696.23	8.46813	2.22598	0.842773	1	2	3	1	XXXXXXXXXXXXXXXXXXXXXXXXX	0	0	0	0	25
LGVRSGTISRDRPIDGLPSSEDSPV	2610.83	4.68447	1.51198	0.929093	3	1	0	3	XXXXXXXXXTTSXXTTSXXTTXXXX	0	0	8	0	17
LAKLLGAKTRLVDDERDGAIKGAEL	2653.04	6.24248	1.82147	0.794135	3	2	3	2	XTTSXXXXXXXXXXXXXXXXXXXXX	0	0	3	0	22
TAPPIGLSPPSTVVDASTIKAKTPA	2419.77	8.25603	1.41215	0.950638	1	0	2	0	XXXXSXXXSXXXXXXGGGXXXXXXX	3	0	2	0	20
TIGEADSTAKTGSPRGPIAASDTLK	2444.65	5.78919	1.80896	0.827579	2	1	2	1	XXXXXXXXXXXXXXXSSXXXSSXXX	0	0	4	0	21
VRKTPPAPSRPIPRLSTDVTKKAAT	2688.13	11.734	1.73286	1.04516	1	0	3	3	XXXPPPPXSSXXXXXXSTTXSXXXX	0	0	6	4	15
KKPERVPEIVPVVKIDSKVKDIRSP	2857.39	9.82087	1.84228	0.982316	2	2	5	2	XXXXXXXXXXXXXXXXTTXXXTTXX	0	0	4	0	21
DVASPGVRERTERLGAISEGRLVTP	2665.96	6.25754	1.03101	1.16015	1	3	0	4	XXXXHHHHHHHHHHHHHHTTXXXXX	14	0	2	0	9
RVKAEVEVDAELDEVESIRVKEAAK	2813.12	4.60171	1.88699	0.871075	2	6	3	2	XXXXXXXXXXXXXXXXXTHHHHHHX	6	0	1	0	18
RITAAPTLERATELEPEDGDILIGE	2709.96	4.15365	1.78918	0.973043	2	5	0	2	XXXXXXXXXXXXXXXXXTTXXXXXX	0	0	2	0	23
TVTLVIEIRRTEVKVDKRLDDSTAL	2871.29	5.91526	2.06547	0.852098	3	2	2	3	XXXXXXXXPPPPXXXXXXXXXXXXX	0	0	0	4	21
TGTPSSKLEDITIDPSGPSAGDDSV	2446.53	4.05003	1.61039	0.909061	4	1	1	0	XXXXXSXXXXXXXXTTSSXSXXXXX	0	0	6	0	19
IREDSPKVEVRIEARVGGKVRETGI	2794.17	8.58714	2.14858	0.862809	1	4	2	4	XXXXXXXXXXXXXXXXXXXXXXXXX	0	0	0	0	25
IVAGKRPDKVKRITALDPLLVEASS	2677.15	9.69664	1.89171	0.800798	2	1	3	2	XXXXXXXXXXXXXXXXXXXXXXXXX	0	0	0	0	25
TKGDALIDGRLRIAIKVGLEDELRA	2723.13	5.91526	1.29009	0.853508	3	2	2	3	XHHHHHHHHHHHHSSSSSHHHHHHX	18	0	5	0	2
ITGIIITTRASATDLPVKPKPIVSE	2621.08	8.59043	1.9439	0.887566	1	1	2	1	XXXXXXXXXXXTTSXXXXPPPXXXX	0	0	3	3	19
GKTDRVSLRSAEIRGISDTPTAESA	2617.82	6.21514	1.34974	0.833032	2	2	1	3	XXSSSGGGGGGGTTTXXXSXXSXXX	7	0	8	0	10
RRVSREPLSREPEDIIGDERTVAAK	2880.18	6.33211	1.46976	0.841558	2	4	1	5	XXXXXXXXXXSSXXXXXXGGGSXXX	3	0	3	0	19
RKDSKLIRAGGDGPDETGKTPTKEP	2653.9	8.43022	1.91177	0.787183	3	2	4	2	XXXXXXXXXXXSSXXXXXXXXXXXX	0	0	2	0	23
LAPEPVKSSDRVPAKRAPDATPISR	2659.01	9.9783	1.44918	1.11078	2	1	2	3	XXXXXXXGGGXXXXXXXTTXXXXXX	3	0	2	0	20
SDTRAAKSDALIIISTRKSGEKSGP	2588.87	9.69368	1.79781	0.812801	2	1	3	2	XXSXXXXXXXXXXXXXSXTTXXXXX	0	0	4	0	21
GEPIILTPTKAEIRKTTSKAVLTTT	2670.11	9.6998	2.04847	0.923782	0	2	3	1	XXXXXXXXXXXXXXXXXXXXXXXXX	0	0	0	0	25
KDERGTSGGRLKPVVIEPRASVEDR	2752.05	8.58701	2.06346	0.895979	2	3	2	4	XXXXXXXXXXXXXXXXPPPXXXXXX	0	0	0	3	22
DDEAETITETDAVRTPKIPASDIVG	2643.81	4.05003	1.5785	0.909744	4	3	1	1	XXXXXXXXXXXXXXXXXXXGGGGXX	4	0	0	0	21
GSKLRTKESGTPRDLVLDEVTALDG	2657.93	4.86374	1.88426	0.863734	3	2	2	2	XXXXXXXXXXXXXXXXXXXXXXXXX	0	0	0	0	25
RDLKSAGIRTDGGSTDDKKLDRGSR	2704.91	9.69039	1.66606	0.85336	5	0	3	4	XXGGGSXXXXSXXXSXSXXXXXXXX	3	0	4	0	18
ATGEPRRLLIRAEKERSKTSIKLIS	2853.32	10.9316	1.43678	0.845783	0	3	3	4	XXSSHHHHHHHHHHHHTTXXXXXXX	12	0	4	0	9
LAKPKDASSIALDKRVTTRGSERGL	2670.03	10.2671	1.87375	0.846534	2	1	3	3	XXXXXXTTXXXXXXXXXXXXXXXXX	0	0	2	0	23
AGAKERAPSPAKEVIDLIRKPTTDP	2661.02	8.53976	1.80534	0.894255	2	2	3	2	XXXXXXXXXXXXXXXXXXXXXXXXX	0	0	0	0	25
VGDDDSPDKRSPRLTSEPLKSDKPV	2738.96	4.8572	1.74523	0.802417	5	1	3	2	XXXXXXXXSXXXXXXXXXXXXXXXX	0	0	1	0	24
EDGIPVSVGRVSEILPGGETEPKTT	2567.8	4.25175	1.96394	0.846604	1	4	1	1	XXXXXXXXXXXXXXXSXXXXXXXXX	0	0	1	0	24
ISLSPKAGGPPSISRTIVPVRVTDS	2534.91	10.835	2.12551	0.895091	1	0	1	2	XXXXXXXXXSXXXXXXXXXXXXXXX	0	0	1	0	24
VGLGLLATAAPIDEEGSEDLPDRLG	2508.73	4.05003	1.25951	1.00796	3	3	0	1	XXXXXXXXXXXXXSTTGGGSXXXXX	3	0	4	0	18
KISTPTKKIGRLLKVREESKETKPL	2880.43	10.2892	1.89485	0.814465	0	3	6	2	XXXXXXSGGGGGGXXXXXXXXXXXX	6	0	1	0	18
DVAERESVAIVPVDTTTKIIDSSGA	2573.8	4.10505	1.88508	0.954095	3	2	1	1	XXXXXXXXXXXXXXXXXXXXXTTXX	0	0	2	0	23
RSILEISDIKKPDSIKLEGRLILDK	2880.38	8.43022	2.06982	0.882003	3	2	4	2	XXXXXXXXXXXXXXXXXXXXXXXXX	0	0	0	0	25
LLLGAIPVTSPLSPSITRVKVEKPR	2672.21	11.0004	2.04189	0.855573	0	1	2	2	XXXXXXXXXXXXSXXXXXXXXPPPX	0	0	1	3	21
GDEKAVASVEDPGDRDITSKTKRPP	2668.87	4.93035	1.7205	0.832804	4	2	3	2	XXXXXXXXXXXGGGSXXXXXXXXXX	3	0	1	0	21
EGKKPLSILDSLDAKVVTPGSKVPR	2635.06	9.52935	1.44139	1.13786	2	1	4	1	XXXXXXXHHHHXXXXXXXTTXXXXX	4	0	2	0	19
KVDSTRPSVRAGTTLPAASGSLKAG	2427.71	11.0004	1.34065	1.11974	1	0	2	2	XXXTTSXXXXTTPPPPXXXXXXXXX	0	0	5	4	16
ETIIEIKLREEGTTSVVKPVTLTAI	2741.18	4.9486	2.24228	0.878589	0	4	2	1	XXXXXXXXXXXXXXXXXPPPXXXXX	0	0	0	3	22
GKIERESKLEKREDPESETLKDSST	2892.09	4.85799	1.55267	0.891754	2	6	4	2	XXXXXXXXXXXXXXTTTSXXXXXXX	0	0	4	0	21
IDGVKLVTKIVSTGETSKSPSESRK	2646.99	9.52632	1.87911	0.878611	1	2	4	1	XXXXXXXXXXXXXXXXXXXGGGGXX	4	0	0	0	21
ELIKTRARTKSPDGVIPRADVDKGE	2752.09	8.59204	1.43341	0.907966	3	2	3	3	XXXXXXXXXXXTTSXXXXXXXXXXX	0	0	3	0	22
PREPKGKKATPGLPIISRAKRITDS	2717.18	11.0702	1.83023	0.988981	1	1	4	3	XXXXXXXXXXTTXXXXXXXXXXXXX	0	0	2	0	23
LDSGKLDLSITARVSAEPLDESEDG	2617.77	4.05003	1.81566	0.880126	4	3	1	1	XXTTXXXXXXXXXXXXXXXXXXXXX	0	0	2	0	23
DAIPEEGGSKTAGAVGRDDVPGLAL	2395.58	4.10505	1.88262	0.821019	3	2	1	1	XXXXXXXXXXXXXXXXXXXXSXXXX	0	0	1	0	24
IILVLKGVDPDRKVAALATVKAAPS	2546.06	9.6998	1.62177	0.946846	2	0	3	1	XXXXXXSSXTTXXXXXXXXXXXXXX	0	0	4	0	21
ESEPEKGLDSKKGITAPGLLRVRKL	2722.14	9.52748	1.87236	0.817636	1	3	4	2	XXXXXXXSXXXXXXXXXXXXXXXXX	0	0	1	0	24
KETLSTSKVKLDDLVSDVRLPAETS	2732.05	4.86374	1.69872	0.93053	3	2	3	1	XXXXXXXXXXGGGGXXXXXXXXXXX	4	0	0	0	21
ASKGVAGILAVSTRTASLERTPRIP	2551.94	11.7114	1.72046	0.840747	0	1	1	3	XTHHHHHHHHSSXXXXXXXXPPPXX	8	0	3	3	11
RKIKKESEPKTDSEETERADRDVLT	2961.2	5.18493	1.90848	0.801529	3	5	4	3	XXXXXXXXXXXXXXXXXXXXXXXXX	0	0	0	0	25
TISIGKEAKLSAPPKPVKVPDADRP	2615.03	9.52213	1.80037	0.945247	2	1	4	1	XXXXXSXXXXXSSXXXXXXXXTTXX	0	0	5	0	20
DARRIALITSPPKPRESERDAALKA	2762.13	9.97076	1.4269	1.08888	2	2	2	4	XHHHHHTXXXXXPPPHHHHHHHHHX	14	0	1	3	7
PRTLTPVLGRIDARATVTRPADTSV	2664.03	11.5233	1.83845	0.998517	2	0	0	4	XXXXXXXXXXXXTTXXXXXXXXXXX	0	0	2	0	23
DLSRISAKGRSVSVSVSEEIRVTPS	2659.95	8.74341	1.76782	0.977365	1	2	1	3	XXXXXXXXSXXXXXXXXXXXXXXXX	0	0	1	0	24
SDPAIALPVPDSRVLVRDASRPASG	2546.83	5.76065	1.51134	1.0131	3	0	0	3	XXXXXXXXXXXXXXXXXXTTSXXXX	0	0	3	0	22
EVSVAEERVGLVILATPEAKPEKLT	2679.07	4.65241	2.13013	0.885735	0	5	2	1	XXXXXXXXXXXXXXXXXXXXXXXXX	0	0	0	0	25
LGPSGGGARAPIPGDEDDPADAEKD	2407.46	4.05003	1.31975	1.12082	5	2	1	1	XXXXXXXXXPPPTTGGGXHHHHXXX	7	0	2	3	13
ALERPSSRTPREVGLGKRPSKRAPL	2759.18	11.8343	1.82422	0.912487	0	2	2	5	XXXXXXXXXXXXXXXXXXXSXXXXX	0	0	1	0	24
RAILATLLKRKEIPVKGGPIPKDDK	2757.32	10.1664	1.58223	0.864617	2	1	5	2	XHHHHHHHHXXXXXXXXXXXXXXXX	8	0	0	0	17
ISSTEILERTRLAGIERLVRLDLTD	2870.26	5.06097	1.32349	0.90905	2	3	0	4	XXHHHHHHHHHHHHHHHHTXXXXXX	16	0	1	0	8
IGVAASVVDKAVKRTPVVRPAARPD	2573	10.9035	2.01412	1.04602	2	0	2	3	XXXXXXXXXXXXXXXXXXPPPXXXX	0	0	0	3	22
DVSKGDSPGRKTAPRRLAEDDPEIK	2737.98	6.268	1.88055	0.797851	4	2	3	3	XXXXXXXXXXXXXXXXXXXXXXXXX	0	0	0	0	25
LKITVKDEISLIIVLPARKVRPGTE	2789.36	9.69664	2.01053	0.886622	1	2	3	2	XXXXXXXXXXXXXXXXXXXXXXXXX	0	0	0	0	25
LVTREITSEAAEGRSDRRSPERRVL	2884.17	9.35934	1.97288	0.838028	1	4	0	6	XXXXXXXXXXXSSSSXXXXXXXXXX	0	0	4	0	21
AIDSIIIDTPGDDPATSALVLAPEI	2507.78	4.05003	2.00149	0.838048	4	1	0	0	XXXXXXXXXXXXXXXXXXXXXXXXX	0	0	0	0	25
KPPEGLVVGVIRSESDESIDKLVDD	2696.96	4.26209	1.67546	0.889569	4	3	2	1	XXXSXXXXXXXXXSXXSXXTTSXXX	0	0	6	0	19
VPAIKRTSGVDTKITRGKETVSAKG	2599.98	10.4467	1.62971	0.843243	1	1	4	2	XXXXXXXSXXXXXXXXXXXXXXXXX	0	0	1	0	24
LKSKPPDSDVTVKELTVDDRKDSER	2858.12	4.98719	1.97813	0.918361	5	2	4	2	XXXXXXXXXXXXXXXXXXTTSSXXX	0	0	4	0	21
PTVEAVAKVDDIEEAISALADSIAT	2528.76	4.05003	1.27142	0.953471	3	3	1	0	XXXXXXXXHHHHHHHHHHHHHHHTX	15	0	1	0	9
EGTALSLVIGKGDSSLGSIVSSLTE	2420.67	4.4267	0.985641	0.851186	1	2	1	0	XXXXXXXXXXSSXTHHHHHHHHHHX	10	0	3	0	12
DTGLGPSPPDLESTSPLKKITPTRT	2608.89	6.12118	1.74614	0.899862	2	1	2	1	XXXXXSXXXXSXXXXXXXXXXXXXX	0	0	2	0	23
TAPLRTEIKLTRSSDDRKVIPEPVL	2835.26	8.255	1.81949	0.886478	2	2	2	3	XXXXXXXXXXXXXSXXXXXXXXXXX	0	0	1	0	24
AEIRPVIGLPTAESGVSSAKDLLES	2539.83	4.40738	1.50803	0.916944	1	3	1	1	XXXXXXXXXXXSXSSXXXHHHHHHX	6	0	3	0	16
VSEPPVPGEKITGPKAPDIARALKE	2599.98	6.32109	1.32272	1.27391	1	3	3	1	XXXPPPTTXXXXXXXHHHHHHHHTX	8	0	3	3	11
LIPGGDVLVIIAIAELLVLETVRTV	2617.17	4.13739	1.14784	1.12067	1	2	0	1	XXTTHHHHHHHHHHHHHHHHHHHTX	19	0	3	0	3
EADGDGAKVAVGGTREAGKDSTDPA	2374.43	4.23328	1.80504	0.865943	4	2	2	1	XXXSXXXXXXXXXXXXTTXSXXXXX	0	0	4	0	21
PDEPIPVGVLTPEPDSELSEEIADD	2663.79	4.05003	1.34788	0.881991	4	5	0	0	XXXXXXSXXXXXXTTSXXSXXSXXX	0	0	6	0	19
DTVAVKADDGIKVLASGAILRKKDP	2580.97	8.43048	1.52529	0.837273	4	0	4	1	XXXXXXXXTTXXXXXXXXXXXXXXX	0	0	2	0	23
EVERVRSKALVVDIGPLTGVSPISE	2651.02	5.06375	1.69032	0.885728	1	3	1	2	XXXXXXXXXXXXXXXXXSSXXXXXX	0	0	2	0	23
KRLIALTDGAGIKLADGALEPSRLR	2635.07	9.9783	1.32826	1.04521	2	1	2	3	XXXXXXXXSSXXXXXSSXXXGGGXX	3	0	4	0	18
RAARTAAPLPPELPTATLGIPRGSE	2542.89	9.51084	1.9721	1.0437	0	2	0	3	XXXXPPPPPPPPPXXXXXXXXXXXX	0	0	0	9	16
TLVIPVAPPSRVSADPRLGGVREDI	2614.99	5.78947	1.35611	0.971045	2	1	0	3	XXXXXXXXXXXXXXXTTSXXXXXXX	0	0	3	0	22
DDIGTRTAPTTKLDIIALSPLASAP	2537.86	4.42897	1.9126	0.874497	3	0	1	1	XXXXXXXXXXXXXXXXXXXXXXXXX	0	0	0	0	25
GVKREPIRKVGPALKISPTEVGEGS	2605	9.69664	1.86322	0.900422	0	3	3	2	XXXPPPXXXXXSXXXXXXXXXXXXX	0	0	1	3	21
KLIIDLDTGALKDTATKGGRTGRPA	2568.92	9.69664	1.4821	1.05097	3	0	3	2	XEEEXTTTXXEEEXXXXXXXXXXXX	0	6	3	0	16
DGVREEALRSAPDGVDSPGRPIATG	2522.68	4.43756	0.951391	1.19778	3	2	0	3	XHHHHHHHHHSXTTSXXTTXXXXXX	9	0	6	0	10
EPDTISTTKIPGVRLPPVVGIGTSP	2531.9	6.16847	1.35611	1.07412	1	1	1	1	XXXXXXXXXXTTXPPPPXXXXXXXX	0	0	2	4	19
KRPLEPIPLVKISSRTEAISKTRKL	2861.43	11.0689	1.61532	0.976973	0	2	4	3	XXPPPPXXXXXXXXHHHHHHHHSXX	8	0	1	4	12
SGPKGTRGDGRPDTDVPDESVIDEV	2598.69	4.08993	1.16251	1.20328	5	2	1	2	XXXXXBXTTSXBXXXSXXTTXXXXX	0	2	6	0	17
IVRLAVTKISVDKGLKAGDIDSDRS	2657.03	8.49618	1.44973	0.900461	4	0	3	2	XXXXXXXXXXXXTTSXTTXSXXXXX	0	0	6	0	19
TVIEKTSAKPDETIETELRKEDIIR	2915.25	4.76592	2.02973	0.825259	2	5	3	2	XXXXXXXXXXXXXXXXXXXSXXXXX	0	0	1	0	24
LEERGEAVRDPDEAGTAAKIVGPII	2606.88	4.35929	1.92173	0.880102	2	4	1	2	XXXXXXXXXXGGGSXSXXXXXXXXX	3	0	2	0	20
SSRVRLPIGRGAVDIVVRIIADERE	2777.19	9.11784	1.86514	0.902434	2	2	0	5	XXXXXXXXXSXXXXXXXXXXXXXXX	0	0	1	0	24
AREVKDGLRERIPLDSAKDISDGDD	2770.96	4.50951	1.56796	0.840126	6	2	2	3	XXXXXXXXXXXXXGGGSXXXXXXXX	3	0	1	0	21
KSSSPLRVAGLARRGLDAGTEIKPR	2636.02	11.5538	1.69491	0.851698	1	1	2	4	XXXXSTTSXXXXXTTXXTTXXXXXX	0	0	8	0	17
RRTGTEISEVAGELRLSGAVVVGTE	2586.85	5.11968	1.38173	0.879816	0	4	0	3	XXXXXXXXXXSSXXXXXXXXXXXXX	0	0	2	0	23
SDATDGKRTRILVGLGKTSVLTELG	2587.92	8.30922	2.06042	0.805109	2	1	2	2	XXXXSXXXXXXXXXXXXXXXXXXXX	0	0	1	0	24
RALTKELVVDLTRLIITEIRSGILD	2838.35	6.28818	1.11297	0.9591	2	2	1	3	XHHHHHHHHHHHHHHHHHHHTTSXX	19	0	3	0	3
GAIPEATLEIEAAIIDTRVSLEEDE	2684.9	4.05003	1.60958	0.90537	2	6	0	1	XXXXGGGGGGGSXXXXSXXXXXXXX	7	0	2	0	16
SLLRLETRLGGIKDKLDKAATPTLA	2681.14	9.69368	1.23812	0.945328	2	1	3	2	XHHHHHHHHHHHHHHHHHHTSXXXX	18	0	2	0	5
DDLPPDKVVIDPEEGLPREKSKVKV	2803.17	4.66099	1.78074	0.942259	4	3	4	1	XXXXTTXXXXXSXXXXXXXXXXXXX	0	0	3	0	22
TEDGKVPDVKSTVAVAGKPLAEVRK	2594.96	8.10298	1.32214	1.06645	2	2	4	1	XTTSXXXXXXXXXXXTTSXHHHHXX	4	0	6	0	15
RPKKIIRETTLVKGADLGGDGTDDV	2654.97	6.1982	1.63	0.869364	4	1	3	2	XXXXXXXXXXXXTTXXXXXXSXXXX	0	0	3	0	22
STDIITSVESVVGKAETTLEIPSVV	2574.87	4.05003	1.91494	0.850957	1	3	1	0	XGGGSXXXXXXXXXXXXXXXXXXXX	3	0	1	0	21
KSLARKSTIKPLTGTELPEPPGESG	2593.93	8.49727	1.84776	0.927383	0	3	3	1	XXXXXXXXXXXXTTXXXXXXXXXXX	0	0	2	0	23
VRTIIRRAADVAESTGGVERRSITG	2670.98	11.398	1.39054	0.811614	1	2	0	5	XXXXXXXSHHHHHHSTTXXXXXXXX	6	0	4	0	15
SGVEKDKAESDRADKVTDVTKVDIE	2734.92	4.58204	1.66863	0.844394	5	3	4	1	XHHHHHHHHHHTXXXXXXXXXXXXX	10	0	1	0	14
DSKDTVKLERVTTDVKKDRSSITAD	2808.06	6.29704	2.04303	0.822649	5	1	4	2	XXXXXXXXXXXXXXXXXXXXXXXXX	0	0	0	0	25
DEGDKEVPETLRPVRSPPGGGISIG	2562.79	4.51332	1.34515	1.10963	2	3	1	2	XXTTXXXXGGGSXXXXXSSXXXXXX	3	0	5	0	17
ETIDEIIKRATDKPPVKPAKTTAKP	2748.18	9.40698	1.6094	1.14659	2	2	5	1	XXHHHHHHHHHTPPPXXXXXXXXXX	9	0	1	3	12
DTKRDDISGLLTVVGVVSIGIVRID	2641.03	4.77808	1.31008	0.921855	4	0	1	2	XHHHHHHHHHHHHHHHHHHHHXXXX	20	0	0	0	5
LRAIIVLTDPSGSITKPKPEEKKRV	2776.28	9.99294	1.80921	0.879728	1	2	4	2	XXXXXXXXXTTXXXXXXXSXXXXXX	0	0	3	0	22
RKGRKEIKKPVDIDLGLVLLSSKED	2837.32	9.40196	2.15713	0.905027	3	2	5	2	XXXXXXXXXXXXXXXXXXXXXXXXX	0	0	0	0	25
LEGKGKPSGIDGRRLKSGTLTEAKA	2569.91	9.99294	1.58944	0.908934	1	2	4	2	XXXXXXXXXSSSXXXXXXXXXXXXX	0	0	3	0	22
GAKSSSKIPRAATAGTGEKLTGAIV	2371.69	10.2897	1.85531	0.819865	0	1	3	1	XXXXXXXXXXXXXXXXXXXXXXXXX	0	0	0	0	25
LTSEVATISGRPLDVLKPPRARSKR	2748.19	11.5538	1.55303	1.03381	1	1	2	4	XXXXXXXXTTSXGGGGSXXXXXXXX	4	0	4	0	17
EEEKLDAIKTTPILPGIGTRLGVRE	2736.13	5.161	1.48746	0.933343	1	4	2	2	XHHHHHHHHHSXXXXXSSXXXXXXX	9	0	3	0	13
SGDPRKSGIIVEAIPIARVLAKLDK	2647.12	9.69368	1.34321	1.01667	2	1	3	2	XXXHHHHTXXXXXXXHHHHHHHHHX	13	0	1	0	11
TRKSDDTEVRLLRKKPERIIDDIST	2985.35	8.16565	1.91332	0.795046	4	2	3	4	XXXXXXXXXXXXXXXXXXXXXXXXX	0	0	0	0	25
RGIVRRAEPVVEDSKRGEAGKAIVE	2722.07	8.58753	2.09004	0.919627	1	4	2	4	XXXXXPPPPXXXXXXXXXXXXXXXX	0	0	0	4	21
RVSVGEGRGLEAREVLEPISGGTEK	2625.89	5.06625	2.03635	0.85203	0	5	1	3	XXXXXXXXXXXXXXXXXXXXXXXXX	0	0	0	0	25
RIEIGPATRIIRVSLPGTSRDPSKD	2735.1	10.6673	1.50908	0.997226	2	1	1	4	XXXXXSXXXXXXXXBTTBXXXGGGX	3	2	3	0	17
GDIGVRVIPSETVERDIGGRKAKLP	2663.04	8.58791	1.94725	0.829105	2	2	2	3	XXXXXXXXXXXXXXXXXXXXXXXXX	0	0	0	0	25
EDREVDRADSVEEVKTTKVATEAAK	2776.96	4.55567	2.14438	0.839837	3	5	3	2	XXXXXXXXXXXXXXXXXXXXXXXXX	0	0	0	0	25
RRLRRPLRKSAKPLGDAGDIALKLS	2788.3	11.8394	1.61298	0.997765	2	0	3	5	XXXXXXXXXXXXXXXXHHHHHHHHX	8	0	0	0	17
DEEGVPKDPTVAKVGTSEITVDRGE	2628.8	4.33724	1.96158	0.829722	3	4	2	1	XXSXXXXXSXXXXXXXXXXXXXXXX	0	0	2	0	23
EKTPGVAVKVIGGVTDIIISEKIEE	2625.02	4.75023	1.42804	0.902586	1	4	3	0	XXXXXXXXXXXSSXXXXXXXXXXXX	0	0	2	0	23
RPLDAIPDETSSGRRSSPGDKIATD	2641.8	4.93331	1.62583	0.862174	4	1	1	3	XXXXXXXXXXXXXXXXXTTXXXXXX	0	0	2	0	23
GLSAVGDPKIGGPDVEGTDPPASRA	2363.54	4.22595	1.34076	0.890918	3	1	1	1	XXXXXXXXXXXSTTXSXXXSXSXXX	0	0	6	0	19
ADVGGAEGRRLDIKVTIRVASGVTG	2497.81	8.78809	1.88523	0.816381	2	1	1	3	XXXXXXXXXXXXXXXXXXXXSXXXX	0	0	1	0	24
VILTRETALDGGPKERLIDLVPPKT	2732.18	6.18519	1.96047	0.855077	2	2	2	2	XXXXXXXXXSXXXXXXXXXXPPPXX	0	0	1	3	21
SVRIPADSEAKTLVRGLKPPSRPVP	2671.1	10.9032	1.59834	1.04174	1	1	2	3	XXXXXSXXXXXXXXTTXXXXXXXXX	0	0	3	0	22
PDKRISRTDVESDRLIILKIPSATR	2880.3	9.98668	1.95229	0.822799	3	1	2	4	XXXXXXGGGSXXXXXXXXXXXXXXX	3	0	1	0	21
TLVASGTEISPDIATGTKRAPRKPV	2565.92	9.98404	1.54266	0.916726	1	1	2	2	XXXXXXXXXXHHHHTTXXXXXXXXX	4	0	2	0	19
IPKVKSTVIRPRIVIAAAATPEEVT	2660.16	9.98617	2.19504	0.921876	0	2	2	2	XXXXXXXXXXXXXXXXXXXXXXXXX	0	0	0	0	25
KAPIEKVKDSEAPRRPPDIEDELSA	2791.07	4.71618	1.62223	0.901009	3	4	3	2	XXXXXXXXXXSSSXXXXXXXXSXXX	0	0	4	0	21
RTASKLETADSVAVGRSDTGTLRIA	2575.83	8.74328	1.69943	0.868037	2	1	1	3	XXXXXXXXXXXXXXXXXSSSXXXXX	0	0	3	0	22
VRIGTGVGEGTDLDTRIRRRAEETG	2714.95	6.25248	0.960533	0.881363	2	3	0	5	XXXXXXXXSSXXHHHHHHHHHHHHX	12	0	2	0	11
IELEILAVSDKESLSVPPLIKLEEK	2793.25	4.42096	1.77414	0.841511	1	5	3	0	XXXXXXXXXTTSXXXXXXXXXXXXX	0	0	3	0	22
TDLEIRRKRKRSEIGPLARGDLVIP	2889.36	10.7805	1.44218	0.824173	2	2	2	5	XHHHHHHHHHHHTSTTXXXXXXXXX	11	0	4	0	10
IDSSIRGAVVPLDLRPVGDSDPLDR	2662.95	4.28318	1.84943	0.870928	5	0	0	3	XXXXXXXXXXXXXXXXSXXSXXXXX	0	0	2	0	23
IAPTGILASPEVEVVPVVREARELT	2646.04	4.494	2.06688	0.866546	0	4	0	2	XXXXXXXXXXXXXXXXXXXXXXXXX	0	0	0	0	25
ALIGIPDPLDSTKEVVTKIGGAGSL	2451.81	4.55828	1.84307	0.955146	2	1	2	0	XXXXXXXTTXXXXXXXXXXXXXXXX	0	0	2	0	23
EEKGGGTVSGPVVTASKPVSLKKEE	2513.8	6.46898	1.84911	0.872064	0	4	4	0	XXXXXXXXXSXXXXXXXXXXXXXXX	0	0	1	0	24
GADERPISAGKTTRIPDSKRLEIDV	2725.02	6.24322	1.69898	0.948481	3	2	2	3	XXXXXXXXXXXXXXXXGGGXXXXXX	3	0	0	0	22
PVDDDSDDAGITVEPKIPRIELDES	2725.87	4.05003	1.89527	0.875627	6	3	1	1	XXXXXXXXXXXXXXXXXXXXXXXXX	0	0	0	0	25
TIAKAVGEDRPEKDSSDAEDESTPP	2644.71	4.07157	1.84497	0.85561	4	4	2	1	XXXXXXXXXXXXXXXXXXXXXXSXX	0	0	1	0	24
KGRKPIEVKLTKTLLRTDDRPAAKE	2864.35	10.1614	1.99747	0.969535	2	2	5	3	XPPPPXXXXXXXXXXXSXXSXXXXX	0	0	2	4	19
SEPRLSASIEPVKIVIKVIRTTPKR	2818.36	11.0001	2.24456	0.932174	0	2	3	3	XXXXXXXXXPPPXXXXXXXPPPPXX	0	0	0	7	18
EVIIPSAIVDSSEPDTTLADPGSLA	2497.7	4.05003	1.66795	0.958168	3	2	0	0	XXXXXXXXXXTTXXXXXXXXGGGXX	3	0	2	0	20
ELVSVVEVGGTEPADRDKPDPDADK	2638.79	4.05003	1.7823	1.05917	5	3	2	1	XXXXXXXXXXXXXXGGGSXXTTTTX	3	0	5	0	17
RTAAGGDLPAEDPLSDKPTADLKPT	2536.75	4.36003	1.36975	1.041	4	1	2	1	XXXSXXXXXXXXTTXXXXXXXXXXX	0	0	3	0	22
VLVVRSPAPTDLPREGRPTPVEVKP	2710.14	8.7135	1.72758	1.22674	1	2	1	3	XXXXXXXXXSXXXSTTPPPPXXXXX	0	0	4	4	17
LSGVSVTKARGTATLGEIPLAKGSA	2384.73	9.99429	1.57535	0.840056	0	1	2	1	XXXXXXXXXXXXXXTTTSXXXXXXX	0	0	4	0	21
LPDDIGGELLSKSKILAALDDPASD	2553.81	4.05003	1.28492	1.01963	5	1	2	0	XXSXXXXXXXXHHHHHHHHHSGGGX	12	0	2	0	11
AAIGLEGLGTPSIVEESLSEIELPE	2553.81	4.05003	1.81506	0.915801	0	6	0	0	XXXXXTTXXXXXXXXXXXXXXXXXX	0	0	2	0	23
EGVTAIILIIVRPSTAKVIKGASSA	2494.97	9.99584	1.9652	0.817628	0	1	2	1	XXXXXXXXXXXXXXXXXXXTTXXXX	0	0	2	0	23
GSELDITIGAATESARKIAAKVPST	2486.77	6.18132	1.1632	1.04207	1	2	2	1	XXHHHHHHHHHHHHHHHHHTTSXXX	17	0	3	0	5
TVPLDPTRIKVLVATVGKIPPPKIK	2681.31	10.4611	1.45262	1.02932	1	0	4	1	XXXXXTTTXXXXXSXSSSSXXXXXX	0	0	8	0	17
RRAPESDTVDPEDGLVPGATGVAAK	2508.7	4.43756	1.66376	1.08141	3	2	1	2	XXXXXXXXXXTTXXXXTTXXSXXXX	0	0	5	0	20
TTSVLDKPVSDPIKRSPSAETGILG	2568.87	5.78919	1.59491	0.805642	2	1	2	1	XXXXXXXXXSSXXXXXTTTTSXXXX	0	0	7	0	18
PRRDLAVRGAVLSEKDAAPLRKSAR	2733.14	11.4358	1.37726	1.0997	2	1	2	5	XXXXXXXXXXXXXHHHHHHHHHHHX	11	0	0	0	14
PDTGVDSPGRTDRAVASGPITGVIR	2494.72	6.46716	1.85773	0.842219	3	0	0	3	XXXXXXXXXXXXXXXXXXXXXXXXX	0	0	0	0	25
GPSKRRRGKILLPIKKGLDADIDSV	2733.22	10.4331	1.95032	0.877215	3	0	4	3	XXXXXXXXXXXXXXXXXXXXXXXXX	0	0	0	0	25
EIDERPSGKAGEPSETIATEAPSSP	2555.66	4.14251	1.77328	0.862396	1	5	1	1	XXXXXXXXXXXSXXXXXXXXXXXXX	0	0	1	0	24
RASGEISVVLDTEATKGAEPVRRIG	2611.91	6.2568	1.73795	0.952435	1	3	1	3	XXXXXXXXXXXGGGGTTXXXXXXXX	4	0	2	0	19
TATGLSAVEPAIDDRSTKGKGDSDT	2492.61	4.35906	1.84572	0.822425	4	1	2	1	XXXXXXXXXXXXXXXXXXXXXXXXX	0	0	0	0	25
STGILPVRTTTRDGIPGVLGRITSR	2624.01	12	1.73752	0.81709	1	0	0	4	XXXXXXXXXXXXSSXSXXXXXXXXX	0	0	3	0	22
SPRPKLKPAVAGVVITKPSPRGTVT	2557.04	12	1.7412	1.12044	0	0	3	2	XXXXXXXXXXTTXXXXXXXXXXXXX	0	0	2	0	23
DIVIDTIADDVGSEGPIGPPVGDPI	2461.67	4.05003	1.97938	0.857656	5	1	0	0	XXXXXXXXXXXXXXXXXXSXXXXXX	0	0	1	0	24
ELLDSGSAGKVVTAVEIPKAVPVLV	2491.92	4.67946	2.06107	0.874047	1	2	2	0	XXXXXXXXXXXXXXXXXXXPPPXXX	0	0	0	3	22
KSLSDAEADSSSLAPPREKKLIEGG	2585.82	4.93893	1.50244	0.887336	2	3	3	1	XXTHHHHHTTTXXXXXXXXXXXXXX	5	0	4	0	16
VTSVKVTGARVSERIRPTRTLPIGK	2722.19	12	2.04066	0.833381	0	1	2	4	XXXXXXXXXXXXXXXXXXXXXXXXX	0	0	0	0	25
KIPLKLGGSGIISAGVLESDIIVVA	2449.92	6.06901	1.76148	0.844324	1	1	2	0	XXXXXXXXXXXXXSXXXXXXXXXXX	0	0	1	0	24
LRTPRDLRREERKSKAAITAGGLRA	2822.23	11.7113	1.12967	0.979651	1	2	2	6	XXXHHHHHHHHHHHHHHHHHTTXXX	17	0	2	0	6
AEVRPVAAEVKPIPKKVKITKAPVP	2666.25	10.1718	1.88854	1.05201	0	2	5	1	XXXXXXXXXXXXXXSXXXXXXXXXX	0	0	1	0	24
DVVEGELDTIPRIEISLLLPAVITS	2693.09	4.05003	1.85736	0.814797	2	3	0	1	XXXXXXXXXXXXXXXXSXXXXXXXX	0	0	1	0	24
ERLEDRDEKKGRAPPLLLLDGETIV	2863.23	4.71635	1.87633	0.840025	3	4	2	3	XXXXXXXXXXXXXXXXXXXXXXXXX	0	0	0	0	25
RDREEGKIPGVLDGEVTVGDKVLIG	2651.97	4.59466	1.52388	0.869636	3	3	2	2	XXXXXXXXXXXXSSXXXXXXXXXXX	0	0	2	0	23
VSGRLIELVAVTKTSSLPEKEKAPT	2654.06	8.46833	1.67237	0.821996	0	3	3	1	XXXXXXXXXXXXXXSXXXXXXXXXX	0	0	1	0	24
EVGGKLAISKDVAILKDTETSTELL	2630.98	4.51344	1.83643	0.807862	2	3	3	0	XXXXXXXXXSXXXXXXXXXXXXXXX	0	0	1	0	24
SAISEAVKSGDELEKLRDSDGSPSP	2574.71	4.2958	1.40559	0.913302	3	3	2	1	XHHHHHGGGHHHHHHHTSSXXXXXX	15	0	3	0	7
TSESIRLPPGSEEEIKIGEGDSLLT	2657.88	4.14199	1.38564	1.13493	1	5	1	1	XXXXXPPPTTGGGGXXXXTTXXXXX	4	0	4	3	14
KILSLASEAEVGSDEAELLDKLIVR	2699.06	4.35929	0.99155	0.947293	2	4	2	1	XGGGGGGGXXXXHHHHHHHHHHHXX	18	0	0	0	7
AILIAAEADTKIATISEEETPKILV	2640.03	4.25175	2.03577	0.838926	1	4	2	0	XXXXXXXXXXXXXXXXSXXXXXXXX	0	0	1	0	24
VLKTGKVERVEIIPLEITIAESKRR	2878.41	9.69297	2.0279	0.920751	0	4	3	3	XXXXXXXXXXXXXXXXXXXXXXXXX	0	0	0	0	25
SEPTKTLGPIEAGIPGKDPRRIRGK	2674.06	10.2663	1.49157	1.05213	1	2	3	3	XXXXXXXXXXXXXXSSXXTTXXXXX	0	0	4	0	21
DSESPGTDTESGGLRTLTRVSLVGG	2491.62	4.31672	1.94449	0.818869	2	2	0	2	XXXXXXXXXXXXXXXXXXXXXXXXX	0	0	0	0	25
DKIIDDSGEAGTVRLRDTRGGRTEP	2714.9	4.93041	1.92348	0.836038	4	2	1	4	XXXXXXXXXXXXXXXXXXXSXXXXX	0	0	1	0	24
PTDSDLIVKRTKRVIGRDTVDISEK	2842.21	8.90091	1.95113	0.82493	4	1	3	3	XXGGGSXXXXXXXXXXXXXXXXXXX	3	0	1	0	21
VPDLAIEAIDEIPVIDIVVPGGGSI	2501.87	4.05003	1.83262	0.971317	3	2	0	0	XXXXXXXXXXXXXXXXXXXTTXXXX	0	0	2	0	23
VKDLDKEAKKLPKAGTIIGRRVLSP	2733.26	10.1664	1.42651	1.20203	2	1	5	2	XXXHHHHHTTSPPTTXXSXXXXXXX	5	0	6	2	12
TAAVTAALLISVAEPVLIPLLVLVS	2474.03	4.05003	1.10074	1.31721	0	1	0	0	XHHHHHHHHHHHHHHHHHHHHHHHX	23	0	0	0	2
GTGPKKVSLKRDEDRGILKIKAVTT	2711.17	10.1664	1.14376	1.07347	2	1	5	2	XXSPPPEEEEEETTTTEEEEEEXXX	0	12	5	3	5
ETGEPEKVGDVTILDGLRDSADAIA	2571.75	4.05003	1.74473	0.846817	4	3	1	1	XXXXXXXXTTXXXXSXXXXXGGGXX	3	0	3	0	19
EGLKDVVGTTGITRAGEEIKEDPKI	2655.95	4.65707	1.52433	0.921321	2	4	3	1	XXSXXXXXXXXXXXTTXXXXXXXXX	0	0	3	0	22
DATIILTKRRRARGSSLSELKIAII	2782.29	11.5538	1.52576	0.790893	1	1	2	4	XXHHHHHHHTTSXSXXTTXXXXXXX	7	0	6	0	12
DPRIKLGTTTGTKLTPKESKASTPA	2598.95	9.99713	1.9523	0.839477	1	1	4	1	XXXXXXXXXXXXXXXXXXXXXXXXX	0	0	0	0	25
RAIIKTKTGGLPLRGVRPSGALVGD	2532.98	11.723	1.49607	0.87022	1	0	2	3	XXXXXXSSSXXXXTTXXXSSXXXXX	0	0	7	0	18
LKRGVKSASPGRSVTTISSAGEIPT	2499.82	11.0004	1.71831	0.929257	0	1	2	2	XXXXXXXXXSXXXXXXXXSSSXXXX	0	0	4	0	21
PPLEVGKLLKVGGATSRRTTDTPPK	2619.03	10.2842	1.99761	0.830037	1	1	3	2	XXXXXXXXXXXSXXXXXXXXXXXXX	0	0	1	0	24
TRPVLPKVKPTGGSTRVRPDALLTL	2673.16	11.7229	1.81449	0.941003	1	0	2	3	XXXXXXXXXXXSXXXXXXGGGXXXX	3	0	1	0	21
EGVTEDIDSGLSGKVSTSADDLRVD	2565.65	4.05003	1.87836	0.863398	5	2	1	1	XXXXXXXXXXXXXXXXXXGGGXXXX	3	0	0	0	22
SALAATDAEVIDVSRVLGIAPLSRP	2521.86	4.55618	1.40081	1.07016	2	1	0	2	XXXXXXXXXXXXHHHHHTXXXXXXX	5	0	1	0	19
GRKSKAAPEVGLERSRTLVKSTLDK	2727.13	10.4331	2.02758	0.832127	1	2	4	3	XXXXXXXXXXXXXXXXXXXXXXXXX	0	0	0	0	25
DVEKSVTTKRPATTPGTGSVEIDVE	2616.83	4.69049	2.11853	0.896002	2	3	2	1	XXXXXXXXXXXXXXXXXXXXXXXXX	0	0	0	0	25
TSIGRIEGSGKRLLAPVSKVELAST	2569.95	9.98404	1.65187	0.837304	0	2	2	2	XXXXXXXXTTXXXXXXXXXXXXXXX	0	0	2	0	23
VKGKDRDEPLGEDKDVAEDSKSPIT	2728.92	4.45802	1.88681	0.780304	5	3	4	1	XXXXXXXXXXXXXXXXXXXXXXXXX	0	0	0	0	25
TIGVIDIDGDVIESIILEKKPVTRV	2723.17	4.43642	1.47129	1.00866	3	2	2	1	XEEEEXTTSXEEEEEXXXXXXXXXX	0	9	3	0	13
VEPEVIPRVKPTKDAKEPGDVELDD	2776.06	4.38646	1.38098	0.945621	4	4	3	1	XXXXXXXXXXXXTTXXXXXXXXXXX	0	0	2	0	23
VDLEIKGSSSAPTLTEALPGRVVPT	2537.86	4.67901	1.66753	0.93611	1	2	1	1	XXXXXXXXSSXXXXXXXXTTXXXXX	0	0	4	0	21
AVEEEKVRSRSVDTTETGLSDGRVS	2707.86	4.65696	1.66818	0.811173	2	4	1	3	XXXXXXXXXXXXXXXXXXXXXXXXX	0	0	0	0	25
EEKGLKIDTIGVRSVGLIPDRLVGG	2622.03	6.31194	1.75337	0.826742	2	2	2	2	XXXXXXXXXXXXXXXXXXXHHHHXX	4	0	0	0	21
KTVPPAEKTGRLDEADKAEAESEEE	2729.86	4.40169	1.3353	0.912653	2	7	3	1	XXXXXXXXXSXSXHHHHHHHHHSXX	9	0	3	0	13
TEARRVAAVGKELRTLGSVTPPVSG	2551.9	10.7366	1.27516	1.10241	0	2	1	3	XHHHHHHHHHHHHHHHTTSXXXXXX	15	0	3	0	7
EVTIDDKPPPKVITDLSKLAKKEEL	2807.24	4.99708	1.70863	1.05785	3	3	5	0	XXXXXXXXXXXXXXXHHHHHTTXXX	5	0	2	0	18
TVSGIKGSVRDTRVARSVRDRTLIS	2730.09	11.8292	1.88456	0.783401	2	0	1	5	XXXXXXXXXXXXSXXXXXXXXXXXX	0	0	1	0	24
KIETPVPLARGGITKVAPVRVRTLD	2687.19	10.9035	1.66576	0.909528	1	1	2	3	XXXXXXXXXSSXSXXXXXXXXXXXX	0	0	3	0	22
KTSPIVVIDKGIARKADADAITGIP	2549.96	8.49682	1.91433	0.833446	3	0	3	1	XXXXXXXXXXXXXXXXXTTXXXXXX	0	0	2	0	23
PSLVVSEGPARKVPRPGEGKIILEV	2628.07	9.00361	1.8222	1.16389	0	3	2	2	XXXXXXXXXXXXPPPTTTTXXXXXX	0	0	4	3	18
EGTEVGGAIEIGTIGPPGLVKTTIR	2465.8	4.78643	1.45561	0.969227	0	3	1	1	XXXXXXXXXXXXXXSSTTXXXXXXX	0	0	4	0	21
GSSRVELDKIEVIKSGRPDEAPPGK	2664.96	6.27954	1.63803	0.863254	2	3	3	2	XXXXXXXXXXXXXXXSXTTXXSSXX	0	0	5	0	20
GTGKVLDVKALSPKLDTLPASKSTE	2555.92	8.43151	1.39524	0.991195	2	1	4	0	XXXXXXXGGGGSXXTTTSXXXXXXX	4	0	5	0	16
GKPRTPPLLKRIKVTAIRTLKDKKT	2859.5	11.7637	2.04495	0.919917	1	0	6	3	XXXXXXXXXXXXXXXXXXXXXXXXX	0	0	0	0	25
DSTITIGEKGPVAAVIDIKITLKEV	2611.04	4.78291	1.28918	0.98294	2	2	3	0	XXXEEEXXXSTTXXXEEEXXPPPPX	0	6	3	4	12
KTEGVTTSIRITSSVEPKLGTGDDI	2604.86	4.78291	2.04128	0.791759	2	2	2	1	XXXXXXXXXXXXXXXXXXXXXSXXX	0	0	1	0	24
ERDKTITIIEDSERVAKRETTLSLE	2933.23	4.8909	1.9777	0.858954	2	5	2	3	XXXXXXXXXXXGGGXXXXXXXXXXX	3	0	0	0	22
ISAIGEIPVALPVEADGATEGELEI	2493.76	4.05003	1.93778	0.84162	1	5	0	0	XXXXXXXXXXXXXXXXXXXXXXXXX	0	0	0	0	25
KTILPRGTGDAVAVRTGLIPIEPLR	2644.12	10.7373	1.42769	0.926162	1	1	1	3	XXXXXXXXXXSSSSSSSXSXXXXXX	0	0	8	0	17
GEDRIDLADDIPEVLELIDLETDIP	2809.04	4.05003	1.82774	0.897413	6	4	0	1	XXXXXXXTTXSXXSXXXXXXXXXXX	0	0	4	0	21
KERITRASRDPEGIVVSIIGIKEIG	2737.16	8.58804	1.96307	0.790489	1	3	2	3	XXXXXXXXXXXSXXXXXXXXXXXXX	0	0	1	0	24
ATRDKPKGKETALRDEGSVESDKLI	2744.02	6.34394	1.93239	0.892976	3	3	4	2	XXXXXXXXXXXXXXXXXXXXXXXXX	0	0	0	0	25
LRLPEETSEIEITEDESVDPATRGV	2785.96	4.05003	1.80558	0.973173	2	6	0	2	XXXXXXXXXXXXXXXTTSXGGGXXX	3	0	3	0	19
KADGKLEAGEDKKISPVPIDEVEAP	2635.92	4.44119	1.81504	0.801373	3	4	4	0	XXXXXXXXXXXXXXXXXXXXXXXXX	0	0	0	0	25
IKEKITIRTGKVPVTVDDDLVPDVS	2738.14	4.78013	1.79842	0.941817	4	1	3	1	XXXXXXXXXXXXXXXXXTTTSXXXX	0	0	4	0	21
LSAIARTPGIITAAKELELSPERLD	2665.05	5.01049	1.88073	0.796147	1	3	1	2	XXXXXXXXXXXXXXXXXXXXXXXXX	0	0	0	0	25
RVVIRDARIPLIEIEESELGLAPDE	2833.2	4.3889	1.69593	1.07285	2	5	0	3	XXXXXXXXXXXXXXXHHHHTXXXXX	4	0	1	0	20
VEGTSIGAGTTSSDLPATSDIIAPK	2388.58	4.05003	1.67094	0.931736	2	1	1	0	XXXXXXXXXXXGGGSXXGGGXXXXX	6	0	1	0	18
PKAEKTADIALELATTARLDEISPI	2667.02	4.51361	1.15574	1.02259	2	3	2	1	XHHHHHHHHHHHHHHHXXHHHHXXX	19	0	0	0	6
EILDAIDEPEADRRSEPAEVDIVSD	2783.9	4.05003	1.76264	0.857882	5	5	0	2	XTTXXXXXXXXXTTXSXXXXXXXXX	0	0	5	0	20
DLIALTLGVELELGGTVREKTLVGD	2611.98	4.33536	2.07661	0.822774	2	3	1	1	XXXXXXXXXXXXXXXXXXXXXXXXX	0	0	0	0	25
VPAKEEEAKIPSDSVDETVVKSEDR	2757.95	4.33371	1.92354	0.837045	3	5	3	1	XXXXXXXXXXXXSXXXXXXXXXXXX	0	0	1	0	24
SGETRSVSEIKTPDSTPVRRSTKLG	2688.94	9.97631	1.71428	0.869954	1	2	2	3	XXXXXXGGGXXXSXXXXXXXXXXXX	3	0	1	0	21
IRVTIDPAETLDDKSTLKILPEEIL	2823.24	4.29625	1.86725	0.964687	3	3	2	1	XXXXXXSXXXXXXXXXXXXXXGGGX	3	0	1	0	21
TDAPAGGLTVLSAEDRKARKARGPS	2524.79	9.97618	1.28811	1.08732	2	1	2	3	XXXXSXXXXXXXHHHHHHHHHHXXX	10	0	1	0	14
KIIKTLSEKSRRTLVDIIADIDSTR	2872.32	9.69348	1.25579	0.864943	3	1	3	3	XXXXXXXHHHHHHHHHHHHHHHHTX	16	0	1	0	8
IGSEPDSPVKTGKDTATPGTKDPKR	2582.82	8.43061	1.98435	0.824163	3	1	4	1	XXXXXXXXXXXXXXXXXXXXXXXXX	0	0	0	0	25
IGAEVIDRRPPSGPDVVTPVTGAEI	2545.84	4.31672	2.01653	0.934883	2	2	0	2	XXXXXXXXXXXXXXXXXXXXXXXXX	0	0	0	0	25
PDEAIILLSLGVKVKDSSKDAVDIV	2625.02	4.36026	1.34713	1.02881	4	1	3	0	XTHHHHHHHHTXXXXXSTTXXXXXX	8	0	5	0	12
IEAKRSEAEPEDKADRDKIELTRVP	2896.17	4.81394	1.88319	0.841202	3	5	3	3	XXXXXXXXXXXXXTTXXXXXXXXXX	0	0	2	0	23
TVSVIGELAIKRSLPEVLGVTDTTD	2613.95	4.49627	1.56788	0.821779	2	2	1	1	XXXXXXSXXXXXXXSSSSXXXXXXX	0	0	5	0	20
RPKPLAARSAAAIGEAKAREIVSKT	2592.01	11.0003	1.24587	0.933191	0	2	3	3	XXXHHHHHHHHHHHHHHHHHHHHHX	21	0	0	0	4
GPAKKTISGPLIKGRTVTEPRSTTL	2609.03	11.0972	1.16139	1.02819	0	1	3	2	XXXXXXXXSXXXTTXXXXSXXXXXX	0	0	4	0	21
PTSDDSPDSADPDVPEGSARGAPPG	2394.37	4.05003	1.38743	1.16089	5	1	0	1	XXXXXXTTXSXTTSXTTXXXXXXXX	0	0	8	0	17
EPPKEEAEPESLDTAPTKDIGLVPP	2659.89	4.05003	1.88994	0.92405	2	5	2	0	XXXXXXXXXXXXXXSXXXXXXXXXX	0	0	1	0	24
RITLLAIAELGIEAGKDPSKGIPGA	2490.89	6.18132	1.11573	1.10153	1	2	2	1	XXXHHHHHHHTXXTTXXGGGSXTTX	10	0	6	0	9
GVGGEPPPADVVRKIKPTSGKETKL	2560.94	9.52632	1.38942	1.00547	1	2	4	1	XXXXXXXXHHHHSXXXXXXXXXXXX	4	0	1	0	20
GLRRVKSKASVELEPVSGLVDTSIP	2638.03	8.58901	2.02434	0.950535	1	2	2	2	XXXXXXXXXXXXXXXXXXXXXXXXX	0	0	0	0	25
KTGKIAKLDEEGIAVKPTKADSPSK	2611.98	9.30899	1.22513	0.961947	2	2	6	0	XXXXXXXBXTTSXBXXXXXXXXXXX	0	2	3	0	20
GKALVGLIKDKTRSKSVVKEVPEVD	2696.15	9.40325	1.83444	0.857258	2	2	5	1	XXGGGGXXXXXXXXXXXXXXXXXXX	4	0	0	0	21
ADPGPSVGSDDALADVKDEVKDARP	2524.65	4.05003	1.53638	0.980136	6	1	2	1	XXXXSXXXXHHHHHTSSXXXXXXXX	5	0	4	0	16
DRESIEPVTSPGLTLERVVSGEIDD	2713.9	4.0797	1.53186	0.890651	3	4	0	2	XXXXXXXXXXTTXXXXXXXXXXXXX	0	0	2	0	23
PDPEGDLGGKSAILVSEKPLVSGKR	2549.87	6.62591	1.81842	0.854824	2	2	3	1	XXSSXXXXSXXXXXXXXXXXXXXXX	0	0	3	0	22
GKEDRPPTAPDARTSASVRSIETEA	2641.8	4.93893	1.7692	0.962671	2	3	1	3	XXXXXXXXXSXTTSXXXXXXXXXXX	0	0	4	0	21
ISRLRPEPAPDADLETDVIAITEAE	2721.97	4.09885	1.5906	1.16773	3	4	0	2	XXXPPPPPPTTXXXXXXXXXXXXXX	0	0	2	6	17
TSSLEILALSTIAALIADEDTTTPG	2503.75	4.05003	1.2289	0.94207	2	2	0	0	XXHHHHHHHHHHHHHHHHTTTXXXX	16	0	3	0	6
AEKVSKRPPEGKSEAKTSSIDDILA	2656.94	6.32217	1.7855	0.946785	2	3	4	1	XXXXXXXXXXXXXXXXXXXHHHHHX	5	0	0	0	20
LTILIETIRALDPPDETPITEKTGG	2694.04	4.17758	1.62212	0.948181	2	3	1	1	XXXXXXXXXXXXXXXXSXHHHHSXX	4	0	2	0	19
ISDILLDITESLKRRRTLVLDADKS	2871.29	6.19894	1.48496	0.867361	4	1	2	3	XHHHHHHHHHHHHHXXXXXXXXXXX	13	0	0	0	12
LRRRVLDKSGRVEELPPGKVRDDLT	2905.32	9.96341	0.929196	1.23505	3	2	2	5	XXXXEEXTTSXEEXXXTTXXXGGGX	3	4	5	0	13
DTDETEKIVDRLRDSEPLPLDPLIR	2936.23	4.23714	1.39643	1.08829	5	3	1	3	XHHHHHHHHHHHHTSPPPXXGGGXX	15	0	2	3	5
GVDAKAKPDKPEPSLLPISIVADEG	2546.87	4.43756	1.74734	0.919505	3	2	3	0	XXXXXXXXSSXXXXXXXXXXXXXXX	0	0	2	0	23
IGPTLPALGRKLVSTLIPLRTPLDD	2657.16	8.74567	1.67709	0.887985	2	0	1	2	XXXXGGGGSSSGGGGXXXXXXXXXX	8	0	3	0	14
IGIKVVRAVRVDLAAPGTKKGIIAT	2547.09	11.0972	1.97901	0.799387	1	0	3	2	XXXXXXXXXXXXSSXSXXXXXXXXX	0	0	3	0	22
SAKLVISKEKAILTPKTPVPITKAA	2605.16	10.1763	1.41441	0.90974	0	1	5	0	XXXXXXXGGGXXXXXSSXXXXXXXX	3	0	2	0	20
SIGDLPSGSATTLEKDERKTLIKRD	2731.02	6.03462	1.82616	0.829338	3	2	3	2	XXXXXXTTXSXXXXXXXXXXXXXXX	0	0	3	0	22
KVKKLDVGALKSKVKEPGRGEEDDG	2683.02	8.33662	1.60356	0.955711	3	3	6	1	XXXXXXGGGGGGGXXXSXTTXXXXX	7	0	3	0	15
ARPSLTRLAIEEPKTADPIILEPLD	2759.16	4.65121	1.75612	0.89144	2	3	1	2	XXXXXXXXXXXXXSSXXXXXXXXXX	0	0	2	0	23
LRLAKGAAVDTGRKVSEGADPKIIE	2594.96	8.49682	1.78414	0.923663	2	2	3	2	XXXXTTSXXXXXXXXXSXXXXXXXX	0	0	4	0	21
PSRGVIKLIDERGLRSPKIDTRSVP	2790.23	10.8373	1.84494	0.869349	2	1	2	4	XXXXXXXXXXSXXXXXXXXXSXXXX	0	0	2	0	23
RTRGDDASSKVERTERGRTRIIGAE	2817.04	10.5677	1.58415	0.818418	2	3	1	6	XXSXXXSXXXXXXXXXXXXXXXXXX	0	0	2	0	23
IESDSDLVLDDLGDKGETPTKLVKE	2716.94	4.15222	1.85157	0.821306	5	3	3	0	XXXSXXXXXXXXXXXXXXXXXXXXX	0	0	1	0	24
PTIDLTDASLSSVVPAVALAVLILK	2506.97	4.20815	1.24174	1.05956	2	0	1	0	XXXXHHHHHHHHHHHHHHHHHHHHX	20	0	0	0	5
EGTPALDEAVAPIKLSAAVADSPRP	2475.75	4.31677	1.96585	0.881825	2	2	1	1	XXXXXXXXXXXXXXXXXXXXXXXXX	0	0	0	0	25
SAPTRGAGRPDDEGGTEIVTDIRDL	2598.73	4.23282	1.52979	0.879553	4	2	0	3	XXXXXXXXXTTXSSXXXXXXXXXXX	0	0	4	0	21
LKTKDARLPPELVIDTKVDKTKVEG	2794.25	8.37897	1.46238	1.09803	3	2	5	1	XXXXXXXXXGGGXXXXXXXGGGTXX	6	0	1	0	18
ITEIKDPAEEIEDDKRIKARDDDKK	2971.23	4.61217	1.81739	0.876749	6	4	5	2	XXXXXXSXSXXXXXXXXXXXSXXXX	0	0	3	0	22
VKELLVIARAGAATEPLLAVEGAVR	2547	6.2003	1.85485	0.85387	0	3	1	2	XXXXXXXXXSXXXXXXXXXXXSXXX	0	0	2	0	23
RKLKDRAPTPDTPDPALVRSLRKIA	2815.28	10.9315	1.57792	1.08229	3	0	3	4	XXXXXXXXXXXXXXHHHHHHHHHHX	10	0	0	0	15
VPSTVPTPIIGLSIRREEKVTAAVS	2621.04	8.71575	1.96026	0.902581	0	2	1	2	XXXXXXXXXXXXXXXXXXXXXXXXX	0	0	0	0	25
EVEPESRTERKIGLRGVKAVAASIT	2697.05	8.68558	1.73023	0.842466	0	4	2	3	XXXXXXXXXXXXXGGGXXXXXXXXX	3	0	0	0	22
VADVIPKPIITLTDDERATDKDEAE	2754.99	4.15222	1.89555	0.897414	5	3	2	1	XXXXXXXXXXXXXXXXXXXXXXXXX	0	0	0	0	25
DVLSTDDSDEITTGDIRAAVEKPLR	2716.91	4.09016	1.56225	1.1165	5	2	1	2	XXXXXXXXXXXXHHHHHHHHTSXXX	8	0	2	0	15
ATVEEKGILTPESIVKGKKPLPVDS	2636.05	6.29807	1.45846	0.987597	1	3	4	0	XXXXXXXXXXGGGSXSSXXXXXXXX	3	0	3	0	19
ESEGRVPVIAALETGKKAELLAPVI	2591.01	4.9486	1.47857	0.907658	0	4	2	1	XXXXXXXXXXXXXTTXXXXXXXXXX	0	0	2	0	23
REVALPKLRTRKAAPLIVIGVLRGE	2756.34	11.5538	2.15106	0.866846	0	2	2	4	XXXPPPXXXXXXXXXXXXXXXXXXX	0	0	0	3	22
LTKLVTESPKVTSEKGVVTGGKIRS	2615.03	9.99713	1.25698	1.05749	0	2	4	1	XXXXXXPPPXBXTTTSXBXXXXXXX	0	2	4	3	16
RDTVRKTTLRTLVDPPKRTIIDVKS	2909.39	10.9315	1.75844	0.876355	3	0	3	4	XXHHHHTSSXXXSSXXXXXXXXXXX	4	0	5	0	16
IAARLAPKLGGVTSIEIVPALITDD	2533.96	4.78081	1.89412	0.917285	2	1	1	1	XXXXXXXXSXXXSXXXXXXXXXXXX	0	0	2	0	23
VTLPEADIAPGSLIIVGPLRTLTET	2576.98	4.13739	1.46185	1.14673	1	2	0	1	XPPPXXXXXTTXXXXXXXXXXXXXX	0	0	2	3	20
GRKTRRRKVTDSKKDTAPEGERSES	2875.12	10.4082	1.90103	0.842212	2	3	4	5	XXXXXXXXXXXXXXXXXXXXXXXXX	0	0	0	0	25
AAKKSADDPIESGVDPDSITLKPKD	2597.83	4.59489	1.49912	1.20456	5	1	4	0	XXXXXTTSXXXXXSXGGGXXXXXXX	3	0	4	0	18
AGSTPVGPSDVRVVVAAVAETASAA	2282.51	4.37037	1.9335	0.897857	1	1	0	1	XXXXXXXXSXXXXXXXXXXXXXXXX	0	0	1	0	24
AIDDDPELPVLIAPADPTVAITRIT	2616.96	4.05003	1.91116	0.894398	4	1	0	1	XXXXXXXXXXXXXXXXXXXXXXXXX	0	0	0	0	25
ITGPSSKEAVALRTKGLLPRSLGAI	2535.98	11.0004	0.998517	1.18009	0	1	2	2	XXXXXHHHHHHHHHTTXSXTTXXXX	9	0	5	0	11
SLVIELDLVLSTRKDVIIEDISITI	2798.27	4.10471	2.0524	0.850035	3	2	1	1	XXXXXXXXXXXXXXXXXXXXXXXXX	0	0	0	0	25
KELKRVKTKGATLATSRDVISRVAK	2756.25	11.1223	1.28348	0.883833	1	1	5	3	XXXXXXXXTTXXXXXSHHHHHHHHX	8	0	3	0	14
KTTGRVDKDTLSRLIDTRDITAPED	2817.07	4.99105	1.48267	0.936105	5	1	2	3	XXXXXXXHHHHHHHXXXXXXXXXXX	7	0	0	0	18
IDPTELTLKDKVGVKALVPKRSATP	2677.14	9.52632	1.64169	0.950372	2	1	4	1	XXSXXXXHHHHSXXXXXXXXXXXXX	4	0	2	0	19
KTSKIIAGEKVSPLALVPKLKTDSR	2680.19	10.1716	1.66046	0.945945	1	1	5	1	XXXXXXXXXXXXGGGGSXXXXXXXX	4	0	1	0	20
ISLRSLDAAIPGELESITKTKTSVG	2586.93	6.18132	1.30526	1.0108	1	2	2	1	XXXXXTTXXXTTHHHHHHTXXXXXX	6	0	5	0	14
ELEDPEEDTKDRRDRGPRVVKRSIT	2997.24	5.1406	1.61816	0.927994	4	4	2	5	XXXXTHHHHHHHHHSXXXXXXXXXX	9	0	2	0	14
VLGIPPLEKGSKKILRPKPIIDIPP	2719.35	9.99694	1.88016	1.00067	1	1	4	1	XXXXXXXXXXXXXXXXXXXXXXXXX	0	0	0	0	25
KGSSGAKASEAPKGEVTKGTEAGLD	2375.55	6.31694	1.6489	0.829967	1	3	4	0	XXXXXXXXXXXXSXXXXXXXXXXXX	0	0	1	0	24
VKKDGISAREKILVRLATVISKLPT	2736.3	10.4467	1.13113	1.14365	1	1	4	2	XXTTSSXHHHHHHHHHHHHHHTSXX	14	0	6	0	5
DKRTPVLKGVRGIAAEISADDGPEI	2607.91	4.86374	1.96665	0.802206	3	2	2	2	XXXXXXXSXXXSXXXXXXXXXXXXX	0	0	2	0	23
AGTIRSIVSPISTVEETEAAAVGDA	2444.65	4.05003	1.99761	0.834186	1	3	0	1	XXXXXXXXXXXXXXXXXXXXXXXXX	0	0	0	0	25
VSIPDLVAKAVLRIDVALTRVDEAE	2693.1	4.62558	1.13603	1.05607	3	2	1	2	XXHHHHHHHHHHHHHHHHHHHHHHX	22	0	0	0	3
GVIIIARELDEVLKAPKVADVGESS	2608.98	4.51332	1.59396	0.909318	2	3	2	1	XXXXXXXXGGGGGGSXXXXXXXXXX	6	0	1	0	18
VGATPELTTDLTLPSRGLRVPPRIP	2657.07	9.48048	1.93346	1.00045	1	1	0	3	XXXXXXXXXXXXXXXXXXXXPPPXX	0	0	0	3	22
IGSDDLPPRLTPGRLEVPLSKTLTT	2677.06	6.12192	1.67122	1.09775	2	1	1	2	XXGGGSXXXXXTTXXXXXSXXXXXX	3	0	4	0	18
PVRSARSVEIPGGPIEEPALPREKD	2700.01	5.11707	1.92986	1.04979	1	4	1	3	XXXXXXXXXXSSSSXXXXXXXXXXX	0	0	4	0	21
SLGAVRADSDGLETISSLDAARLTA	2489.69	4.22538	1.04108	0.879997	3	1	0	2	XXXXXXXXTTXXXXXXTHHHHHHHX	7	0	3	0	15
GTKILALVEEGTDLGPEDKAAPLVP	2533.87	4.17758	1.22396	1.23967	2	3	2	0	XXXXXXXXXTTXXXXXTTXXXXXXX	0	0	4	0	21
SLITALPVTRSTGDVLSTEPAETEI	2600.87	4.05003	1.95757	0.837644	1	3	0	1	XXXXXXXXXXXXXXXXXXXXXXXXX	0	0	0	0	25
PAGGVSATIRKVSIVEVEGIRDKSE	2597.92	6.76494	1.91878	0.81741	1	3	2	2	XXXXXXXXXXXXXXXXXXXXXXXXX	0	0	0	0	25
SPRTRETPDPSGVVEPLPDADVPSA	2589.77	4.10471	1.35529	1.17697	3	2	0	2	XXXXXXXXXTTXXXXXXTTXXXXXX	0	0	4	0	21
LKGDERVELGSLAIDVIVSLDRSAI	2669.04	4.43756	1.76537	0.864242	3	2	1	2	XXXXXXXXXXSXXXXXXXXXXGGGX	3	0	1	0	21
SLSVLDLKKKIVTTIEKDKTKRIKK	2913.54	10.2182	1.10801	1.01018	2	1	8	1	XXXHHHHHHHHHHHHHHHHHHHHHX	21	0	0	0	4
AGVTIRRDVKSSALLGAAKVIKSKG	2525.99	11.1661	1.50195	0.841662	1	0	4	2	XXXXXXXXXXTHHHHHHHHHHHHHX	13	0	1	0	11
EIITTLAGSALLRKLDTDTTLDLTP	2672.03	4.22606	1.71747	0.885592	3	1	1	1	XXXXXXSXSSSXXXXXXXXXXXXXX	0	0	4	0	21
KAPTLDTIDATVIRIELTGLEIPST	2668.04	4.31672	1.65237	1.00642	2	2	1	1	XXXXGGGXXXSXXXXXXXXXXXXXX	3	0	1	0	21
IDLREKPIGDDVVGSESPLEGKEIP	2692.97	4.19667	1.7207	0.888496	3	4	2	1	XXXXXXXXXXXXXXXXXTTTTXXXX	0	0	4	0	21
VAREVTVSIDAAERSIILDIKVLAG	2639.05	4.78274	2.08559	0.838065	2	2	1	2	XXXXXXXXXXXXXXXXXXXXXXXXX	0	0	0	0	25
DASTLIRPSGGSIVPPTGIALRSVS	2451.77	9.59871	1.85437	0.961065	1	0	0	2	XXXXXXXXSXXXXXXXXXXXXXXXX	0	0	1	0	24
TEKDSSTAKDALDVISSTSDDTAES	2573.58	4.05003	1.45641	0.868888	5	2	2	0	XGGGSHHHHHHHHHHHTXXXXXXXX	14	0	2	0	9
KDEPPVGEIRISPEPLTLIIGGTPI	2642.05	4.40732	1.64154	0.992808	1	3	1	1	XXXXXTTXXXXXXXXXXXXSXXXXX	0	0	3	0	22
LGDVGAEISAPVTGVETLETEIAIL	2497.79	4.05003	1.55872	0.866063	1	4	0	0	XXXSGGGGGXXXTTTTXXSSSGGGX	8	0	8	0	9
EAIKKRARVKDGVDKSRKPLRPSIL	2861.39	11.0536	1.63963	0.871303	2	1	5	4	XXXXXXXXXXSSXXTTSXXXXXXXX	0	0	5	0	20
SRPLREDITRKPSLRTSRKAEELDL	2967.34	9.96141	1.75846	0.831846	2	3	2	5	XXXXXTTTTXSXXSXXXXXXXXXXX	0	0	6	0	19
KKADETERRIALLGRLASLTKTRKR	2911.41	11.4665	1.22427	0.952786	1	2	4	5	XHHHHHHHHHHHHHHHHHHHHHHTX	22	0	1	0	2
EEEEPPADLRAALSGRPAAAIGIIA	2517.79	4.25175	0.977081	1.47583	1	4	0	2	XXPPPXHHHHHHHTTSXHHHHTXXX	11	0	4	3	7
AGSKKEPPELTPSRAPDIEGEADTD	2610.74	4.31405	1.95379	0.904738	3	4	2	1	XXXXXPPPXXXXXXXXXXXXXXXXX	0	0	0	3	22
ESISEEVGIVTLRTRRPRERVGEVA	2839.17	6.43926	1.93431	0.872113	0	5	0	5	XXXXXXXXXXXXXXXXXXXXXXXXX	0	0	0	0	25
SLIPEKAAGERTIVKISSETVTSAT	2588.91	5.95232	1.75787	0.992801	0	3	2	1	XXXPPPPTTXXXXXXXXXXXXXXXX	0	0	2	4	19
DGSGASVRPLVKGRVSETRAAEDAE	2557.73	5.10922	1.26902	0.877806	2	3	1	3	XXXXXXXXXXXSSXXXXXXSSXSXX	0	0	5	0	20
RKEKVDVGEATIDSITSDLGKLRSG	2674.96	6.24248	1.37892	0.998795	3	2	3	2	XXXXXXXXPPPHHHHHHHHHHHHHX	13	0	0	3	9
RTDPGDAVDKGISPVRITAPKPTLV	2603.97	8.58875	1.53301	1.04351	3	0	2	2	XXXTHHHHTTTXXXXXXXPPPPXXX	4	0	4	4	13
GVDVDEAGLEKASAAKKKRGGIRGK	2540.87	9.82087	1.6365	0.861996	2	2	5	2	XXXXXHHHHHHHTTXXXXXXXXXXX	7	0	2	0	16
KSESLSLGGKPIERVTGSDGLDAAE	2516.71	4.69049	1.5144	0.805282	2	3	2	1	XXXXXXXXSXXXXXXXSXXXXXXXX	0	0	2	0	23
DRTGSTSGLGLETGRDLPVVSGGGE	2417.54	4.54129	1.57827	0.819305	2	2	0	2	XXXXXXXXXXXXSSXXXXXXXXXXX	0	0	2	0	23
EGATSSSIIRKVDTEVGRVELLGGR	2629.92	6.35451	1.79798	0.806276	1	3	1	3	XXXXSSXXXXXXXXXXXXXXXXXXX	0	0	2	0	23
IGGIREVVKVDPDGGTSSEDITARA	2542.75	4.43756	1.51147	0.90027	3	2	1	2	XXXXXXXXXXXTTXXXXHHHHHHTX	6	0	3	0	16
RVDTPKGTVAPVTSPRVDTTTDRSL	2669.94	8.74315	2.10548	1.03124	3	0	1	3	XXXXXXXXXXXXXXXXXXXXXXXXX	0	0	0	0	25
LPIVRDLGESDEPKVKRLKSVRILS	2848.34	9.69348	2.0789	0.836058	2	2	3	3	XXXXXXXXXXXXXXXXXXXXXXXXX	0	0	0	0	25
DIARVLLGPREALVTPGEKEIIKSG	2662.09	6.25606	1.57112	0.923371	1	3	2	2	XGGGSXXXXXXXXXXTTXXXXXXXX	3	0	3	0	19
KGAADELPATKIVRRIVETSVEKVP	2707.13	8.49656	2.06069	0.814244	1	3	3	2	XXXXXXXXXXXXXXXXXXXXXXXXX	0	0	0	0	25
GDGITVIRRDKERIVDSSPATSGTD	2645.83	4.93331	1.87638	0.879037	4	1	1	3	XXXXXXXXXXXXXXXXXSXXXXXXX	0	0	1	0	24
EIRAPTPADIKRSAGDPKAIRPLAE	2673.03	8.68565	1.10485	1.09088	2	2	2	3	XXPPPPHHHHHHGGGXGGGXXXXXX	12	0	0	4	9
REDPKGKSTREGSVASRIGDRSLGL	2671.92	9.97076	1.84919	0.778053	2	2	2	4	XXXXXXXXXXXXXSXXXXXXXXXXX	0	0	1	0	24
VSPSSSRPSLDVKKGAKDGAPSDAP	2453.66	8.46781	1.77743	0.851095	3	0	3	1	XXXXXXXXXXXXXXXXXXXXXXXXX	0	0	0	0	25
TAVARAKKDSELDKGKPSKSITDLA	2629.96	9.39802	1.38289	1.00615	3	1	5	1	XHHHHHHHHHGGGTTSXXXXGGGXX	15	0	3	0	7
SDLDIISLAPIRTSPLKLKAEPDEA	2693.05	4.4367	1.8477	0.915682	3	2	2	1	XXXXXXXXXXXXXXXXXXXXXXXXX	0	0	0	0	25
LLRTKGTVKLDKPAVDTSDVPEKEP	2737.11	6.24174	1.91426	0.939483	3	2	4	1	XXXXXXXXXXXXXXXXXTTXXXXXX	0	0	2	0	23
IKIPGEKLEKIIRSIRGGERTTTLR	2865.38	10.9315	1.36991	1.06347	0	3	3	4	XXXXXHHHHHHHHHHTTSXXXXXXX	10	0	3	0	12
VETKDPSGKSGILIKAVKSKTGGDL	2528.9	9.40376	1.95606	0.874069	2	1	5	0	XXXXXTTXXXXXXXXXXXXXXXXXX	0	0	2	0	23
PGDGAGLIIPSLPKARDPEDVSILP	2527.87	4.22617	1.7977	1.0057	3	1	1	1	XXXXXXXXXXXXXXXXXTTXXXXXX	0	0	2	0	23
GKLAETLKIPDLVIKGKPEIDVADP	2660.11	4.86374	2.02714	0.91987	3	2	4	0	XXXXXXXXXXXXXXXXXXXXXXXXX	0	0	0	0	25
PSIVILGRAKSLPLRRTPTKIGKTD	2718.25	11.7342	1.97506	0.843492	1	0	3	3	XXXXXXXXXXXXXXXXXXXXXXXXX	0	0	0	0	25
DASKVSETEGAGSTTISDKTLEGPR	2536.66	4.51332	1.88635	0.767739	2	3	2	1	XXXXXXXXXXTTXXXXXXXXXXXXX	0	0	2	0	23
DRDVDVERPARELPVKKEKTARVTL	2921.31	8.49514	2.19752	1.05653	3	3	3	4	XXXXXXXPPPXPPPXXXXXXXXXXX	0	0	0	6	19
RPGKDRPELAKIPPEGGKTAEISEG	2632.92	6.31148	1.77481	0.906704	1	4	3	2	XXXSXXXXXXXXXXSXSXXXXXXXX	0	0	3	0	22
KRKKEDTLKALEIEVPEPKTKPRGT	2892.35	9.6978	1.6354	1.13428	1	4	6	2	XXXHHHHHHHTXXXXPPPSSXXXXX	7	0	3	3	12
DTIGRTGAVDKVRLSTKIDPDISTS	2645.92	6.09771	1.78263	0.82357	4	0	2	2	XXXXXXSXXXXXXXXXXXXSXXXXX	0	0	2	0	23
EVEGPGKVLEAAVTVGREIGLGERR	2621.94	5.06699	1.15179	1.06867	0	5	1	3	XXXXHHHHHHHHHHHHHHTTTTXXX	14	0	4	0	7
PIVDALRSDPILEDDAAPKTVSRGS	2622.88	4.36026	1.70016	0.898923	4	1	1	2	XTTTTXXXXXXXXXTTSXXXXXXXX	0	0	7	0	18
ISSIVIAPSLDERSIVGIGTLRGLK	2595.04	8.74554	1.857	0.853293	1	1	1	2	XXXXXXXXXXXSXXXXXXXXXXXXX	0	0	1	0	24
PATTVIRSLESVTITLLIRTIKETK	2784.3	10.0021	1.13228	0.873131	0	2	2	2	XHHHHHHHHHHHHHHHHHHHHHHHX	23	0	0	0	2
AKRVSDRARKARSVRVELLIGAAEK	2780.24	11.4516	1.16473	0.904182	1	2	3	5	XHHHHHHHHHHHHHHHHHHHHHHTX	22	0	1	0	2
TRPLKEPESAPASDVISPPESDADT	2609.75	4.05003	1.78987	0.882126	3	3	1	1	XXXXXXXXXXSXXXXXXXSXXXXXX	0	0	2	0	23
GLTVGVAKSRTKDDVTEPIEVGRGL	2597.92	6.2144	1.8611	0.817712	2	2	2	2	XXXXXXXXXXXXXXXXXXXXXXXXX	0	0	0	0	25
PSISLSIIDTREEIILKGIRSSRDG	2756.12	6.63563	1.40885	0.820554	2	2	1	3	XXXXXXXXXXSSXXXXXXXXXXXXX	0	0	2	0	23
LAEDAPEEVEPVRALDEPPRTLVDR	2817.07	4.11949	1.95963	0.976629	3	5	0	3	XXXXXXXXXXXXXXXXXXXXXXXXX	0	0	0	0	25
LEKDSITAREIGTVVIAAKVRKSIS	2685.12	9.69664	1.93877	0.771873	1	2	3	2	XXXXXXXXXXSXXXXXXXXXXXXXX	0	0	1	0	24
RKLPSTRISETTITSDTVKGKIVGA	2659.04	10.2781	1.37968	0.870565	1	1	3	2	XXXXXXXXXXXXXXXSSXXXXXXXX	0	0	2	0	23
VDSITRSKSRDDGVGIIIDSVERDD	2747.92	4.39169	2.12712	0.786979	6	1	1	3	XXXXXXXXXXXXXXXXXXXXXXXXX	0	0	0	0	25
KPEDDDVGDITRSPKRDLSDGSDKG	2702.8	4.3569	1.67901	0.853073	7	1	3	2	XXXXXXXXXTTXXXXXXXXXSXXXX	0	0	3	0	22
PIGPKESPAVEGDEIKALDPLVGVP	2527.86	4.17775	1.82498	0.915865	2	3	2	0	XXXXXXXXXXXXXXXXXXXXXXXXX	0	0	0	0	25
DKPPTITKGSASAKAEPPPAGEETR	2535.76	6.25532	1.67393	1.04478	1	3	3	1	XXXXXXXXXXSXXXXXXSXTTXXXX	0	0	4	0	21
PKLKDVGSARRRPTRRLDTVKRGEK	2920.38	11.7231	1.80101	0.802115	2	1	4	6	XXXXXXSSXXXXXXXXXXXXXXXXX	0	0	2	0	23
SDTIPSLPEDDELKPTPPDIKGDEG	2665.81	4.05003	1.64683	1.16917	5	3	2	0	XXXXPPPPXHHHHSXXXXXXXXXXX	4	0	1	4	16
ITRVDSPAAPIIKIRPTTIPVTRSV	2702.2	11.7113	2.20753	0.968553	1	0	1	3	XXXXPPPPPPXXXXXXXXXXXXXXX	0	0	0	6	19
KDKAIRRAGLSIPGIEATAVGSRGV	2522.9	10.9035	1.34694	0.924301	1	1	2	3	XXSXXXXXSXXXTTXXXXXXXXXXX	0	0	4	0	21
KGRTAELGISAELVKLIEAKRILAA	2651.15	9.69664	0.983616	1.12952	0	3	3	2	XXSHHHHTXXHHHHHHHHHHHHHHX	18	0	2	0	5
ASRGIGAGDAIKPAGTLKKGIEPSK	2422.78	9.99745	1.82492	0.811512	1	1	4	1	XXXXXXSXSXXXXXXXXXXXXXXXX	0	0	2	0	23
LTPGPEIRDSARTTSEEGTGKTIIP	2626.87	4.87067	1.96776	0.767109	1	3	1	2	XXXXXXXXXSXXXXXXXXXXXXXXX	0	0	1	0	24
ERVPDKKSKATVEREDPIVKKADPE	2865.2	6.50894	2.04613	0.862882	3	4	5	2	XXXXXXXXXXXXXXXXXXXXXXXXX	0	0	0	0	25
RPASVVEATPIEPAVPTSPAVKARS	2530.87	8.74567	1.9864	0.887312	0	2	1	2	XXXXXXXXXXXXXXXXSSXXXXXXX	0	0	2	0	23
APRVASTAGAPLELEKPTISALDIT	2521.86	4.67929	1.96017	0.931706	1	2	1	1	XXXXXXXXXXXXXXXXXXXXXXXXX	0	0	0	0	25
GASDESLSIPEGPLGPEISPRTLRE	2607.82	4.43477	1.55386	1.06478	1	4	0	2	XXXXTTXXXXSSSSSSXXXXXXXXX	0	0	8	0	17
LRPAVDDLPVRISPSEPKEEPGILD	2743.07	4.42596	1.88146	0.97398	3	3	1	2	XXXXTTSSXXXXXXXXXXXXXXXXX	0	0	4	0	21
EDVSSKKDRSSTSKGIDSGPLVKAG	2548.76	8.52564	1.69316	0.837566	3	1	4	1	XXXGGGGXXXXXXXXXXXXXXXXXX	4	0	0	0	21
ETRTVIPAIGLIAVLDRVLTVVATI	2634.16	6.16961	1.19671	1.05473	1	1	0	2	XHHHHHHHHHHHHHHHHHHHHHHTX	22	0	1	0	2
TLIPAEVPVIPPATDIRRDERRPVA	2782.2	5.88547	1.76529	1.07957	2	2	0	4	XXXXXXXXXXXXXXXXXXXTTSXXX	0	0	3	0	22
EERAAERRTSAGKEGLGAKEGLARE	2671.88	6.53628	1.3443	0.864241	0	6	2	4	XHHHHHHHHHHHHHSSSSSTTTTXX	13	0	9	0	3
LASIATESAESAPGRLVRKALPDAS	2510.8	6.18206	1.68572	0.873782	1	2	1	2	XXXXXXXXXSSXTTXXXXXXXXXXX	0	0	4	0	21
LPPRVKEATSSPATDSPLPSKRRSV	2677.02	10.9035	1.98846	0.896548	1	1	2	3	XXXXXXXXXXXXXXXSXXXXXXXXX	0	0	1	0	24
RGPIKATDGTSPATLPGAPPDKEDA	2462.67	4.68447	1.14697	1.03863	3	1	2	1	XXXXXXSSSXXSXXXTTXXXXXXXX	0	0	6	0	19
DPLSTSVEEDELKLLPIRGSRKARL	2823.21	6.28028	1.57638	0.916566	2	3	2	3	XXSXXXXXGGGXSXXXXXXXXXXXX	3	0	2	0	20
ARATTGVKRSRKDVPITAGDLIDES	2656.95	8.63175	1.68204	0.84017	3	1	2	3	XXXXXXXXXXGGGSXXXXXXXXXXX	3	0	1	0	21
KDDIDIDIESATVVIPPEIKADPEP	2719.99	4.05003	1.69264	1.07036	5	3	2	0	XXXXXXXXTTXXXXXXTTXXXXXXX	0	0	4	0	21
EETISKRTEIVAPISPLDRVAAPVK	2720.13	6.35337	1.82982	0.9086	1	3	2	2	XXXXXXXXXXXXXXXGGGXXXXXXX	3	0	0	0	22
GGPEKTESTTVDDGDSPTSPDSIAK	2491.53	4.05003	1.75558	0.823388	4	2	2	0	XXXXXXXXXXXXXXSXXXXTTSXXX	0	0	4	0	21
GDVIEEKTTLIVKSAGGAIIIPGSE	2497.84	4.61813	1.78022	0.947465	1	3	2	0	XXXXXXXXXXXXXXSSXXXXXSXXX	0	0	3	0	22
ADKDLSLEKATVVEIEPPVSRRVAA	2694.05	4.93922	1.80317	0.873862	2	3	2	2	XXXXXXXTTXXXXXXXXXXXXXXXX	0	0	2	0	23
KDAVRAKRPPDIGEPIDESDAAEIL	2705.97	4.38589	1.73729	0.923419	4	3	2	2	XXXXXXXXXXXXXXXXXGGGXXXXX	3	0	0	0	22
IIKAAIEVLSTVTKVLRVGKEVLIE	2722.31	8.49766	1.15485	0.944252	0	3	3	1	XHHHHHHHHHHHHHHHHHHHHHHHX	23	0	0	0	2
PTRVKEEGTRLLGLTAGKAASVEDP	2595.9	6.67173	1.99723	0.782963	1	3	2	2	XXXXXXXXXXXXXXXXXXXXXXXXX	0	0	0	0	25
PDTEPTAKVTASREKLGPAIADVEV	2594.87	4.51361	1.72505	0.930926	2	3	2	1	XXXXXXXXXXXXGGGSXSXXXXXXX	3	0	2	0	20
DAVPATTIVIKTRDKLPGAETARDS	2625.93	6.16342	1.5447	0.950075	3	1	2	2	XXXXXXXXXXXXSSXSTTGGGGSXX	4	0	6	0	15
VLEVLEGISPKERAITDVKGGDPPK	2648.02	4.93871	1.91857	0.867204	2	3	3	1	XXXXXXXXXXXXXXXXXXXSXXXXX	0	0	1	0	24
AEEVVRDEDGAAPPDSAELELLRSK	2696.87	4.11949	1.46005	1.07899	3	5	1	2	XXXXXXXSSXXXXXXHHHHHHHHHX	9	0	2	0	14
RDLSATSADSRADLTIRGTGKGIVE	2589.81	6.29449	1.84799	0.8059	3	1	1	3	XXXXSXXXXXXXXXXXXXXXXXXXX	0	0	1	0	24
VTSSSPSEEDGDRGIVGKSEPDGRS	2548.59	4.29625	1.71547	0.827691	3	3	1	2	XXXXXXXTTSXXXXXXXXXXXXXXX	0	0	3	0	22
PLRAPSPRDEITVVPEKVPEVPAGK	2682.08	6.67173	1.63229	0.985418	1	3	2	2	XXPPPPTTXXXXXXXSSXXXXXXXX	0	0	4	4	17
LPEGLVEDDGGRAVGEKRLEKKSTI	2697.01	5.05619	1.68098	0.90491	2	4	3	2	XXSXXXXXSSXXXTTXXXXXXXXXX	0	0	5	0	20
RTTVPLVRGVLVRGPETLKGDETPI	2704.13	8.74341	2.06845	0.881594	1	2	1	3	XXXXXXXXXXXXXXXXXXXXXXXXX	0	0	0	0	25
KIRDTEDDKGSVTLEPPPPRTGEDL	2765.98	4.38589	1.93734	0.950153	4	3	2	2	XXXXXXXXXXXXXXPPPPPXXXXXX	0	0	0	5	20
GEIDIKKIIIKKTEKTGSTPPPDLS	2709.14	8.37936	1.8602	0.908995	2	2	5	0	XXXXXXXXXXXXXXXXXXXXXXXXX	0	0	0	0	25
TGPIPEKGLIRLRSRPEDGRVVSVP	2729.14	10.6666	1.81633	0.855316	1	2	1	4	XXXXXXXXXXXXXXXXXXXXXXXXX	0	0	0	0	25
RVDITSTGGVAKLSPGVTILELATS	2485.83	6.06975	1.29686	0.905596	1	1	1	1	XXXXXXXXXXXXXXTTXXXXXXXXX	0	0	2	0	23
GEEVERLRASGSEDAGTSLRESVSG	2578.66	4.42096	1.26205	0.89723	1	5	0	3	XHHHHHHHHTXXTHHHHHHHHHHHX	19	0	2	0	4
GEKSDDKLIDRTTEERKELIRVTKL	2973.34	6.34746	1.3508	0.955618	3	4	4	3	XXXXXXXXXXXXHHHHHHHHHHHXX	11	0	0	0	14
AVIKKKRGPSEKLSKIGILAKPETD	2707.22	9.99829	1.48707	0.905008	1	2	6	1	XXXXXXXXHHHHHHHTTXXXXXXXX	7	0	2	0	16
ITARSVAELARVEDSRSPALGLDGE	2612.85	4.69049	1.07404	0.919881	2	3	0	3	XXSTTHHHHHHTXXTTSXXXSXXXX	6	0	8	0	11
TRAGGAAIARDRPEALKTLDRDLES	2682.94	5.91543	1.4809	0.894504	3	2	1	4	XXXTTTHHHHTXGGGXXXXXXXXXX	7	0	4	0	14
LKIALTPLIRTSSDGLSVSIRDLRK	2753.24	10.9035	1.12821	1.07782	2	0	2	3	XXXXXXXEEEEXTTSSXEEEEXXXX	0	8	4	0	13
RERTDRRITSDPRDISSLPVATSTP	2827.07	9.3988	1.68179	0.973262	3	1	0	5	XXXXXXXXXXXTTXGGGSXXXXXXX	3	0	3	0	19
DSDIRDIEGTETISDKVTIEPEADS	2735.82	4.05003	1.84818	0.85283	5	4	1	1	XXXXXXXTTXXXXXXXXXXXXXXXX	0	0	2	0	23
VIRTIRSVPTERGPGVATGEPRRKA	2704.1	11.8292	1.94867	0.824652	0	2	1	5	XXXXXXXXXXXXXSXXXXXXXXXXX	0	0	1	0	24
IDATEEGPAGGKTPREKTKSLPTTT	2585.82	6.25532	2.03638	0.846206	1	3	3	1	XXXXXXXXXXXXXXXXXXPPPPXXX	0	0	0	4	21
TAKGSGTGRIDDPATRILPTGAEKD	2527.74	5.92338	1.47919	0.89551	3	1	2	2	XXXXXXXXXXXXGGGXXXXXXXXXX	3	0	0	0	22
GVKAETVEPSGEKLSRDLTPGGDTG	2500.67	4.51332	1.80332	0.845664	2	3	2	1	XXXXXXXXXXXXXXXXXXXSSXXXX	0	0	2	0	23
EPTGGDESGPVPLGDIIERGDDETA	2526.58	4.05003	1.60778	0.909393	4	4	0	1	XXXXXXTTSXXXGGGXXXXXXXXXX	3	0	3	0	19
KVVRKSDRPEIRDKASPVIIVRGAV	2789.28	10.9315	1.87559	0.87793	2	1	3	4	XXXXGGGSXXXXXXXXXXXXXXXXX	3	0	1	0	21
KDPDVKKKDPDPGVIKSPIEEVSDK	2764.09	4.98719	1.81465	1.09679	5	2	6	0	XXTTXXXXXXXSXXXXXXXXXXXXX	0	0	3	0	22
LVSTRLEEGAPTEAITDKSGLSPRT	2628.89	4.87067	1.98261	0.927479	1	3	1	2	XXXXXXXSXXXXXXXXXGGGSXXXX	3	0	2	0	20
KLPKLPLSREVLKDRPEEPETAVKR	2929.42	9.52258	1.61096	1.02198	1	4	4	3	XXXXXXXXGGGGTTXXXXXXXXXXX	4	0	2	0	19
IRSSSPKSVEATEILKIEADKAVAG	2599.93	6.25532	1.57102	0.830646	1	3	3	1	XXXXXXXXXXGGGTTHHHHHHHHXX	11	0	2	0	12
AVIGKTSTTDLKSEKDLIPIKALRA	2669.12	9.52754	1.48273	0.866476	2	1	4	1	XXXXXXXXXXXXXGGGSXXGGGXXX	6	0	1	0	18
RDKRVRSVDPILPDDEGELTVAGLR	2807.12	4.93041	1.78871	0.855537	4	2	1	4	XXXXXXXXXXXXXSXXXXXXXSXXX	0	0	2	0	23
SEGEPDIIPPDSALTREGTPTRGAG	2523.66	4.17718	1.57083	0.942544	2	3	0	2	XXXXXXXXXSSXTTXXSXXXXSXXX	0	0	6	0	19
KTGPESIIGRDRVEKGTVVLTIALL	2666.12	8.58901	1.88414	0.842689	1	2	2	2	XXXGGGXSXXXXXXXXXXXXXXXXX	3	0	1	0	21
DDGGKDALESLLLDISIVETLDLTL	2658.94	4.05003	1.39123	0.906823	5	2	1	0	XXHHHHHHHHHHHHHTXXXXXXXXX	13	0	1	0	11
SGASDRLGRKDAEDSDKSGKLERLL	2703.92	5.99398	1.2614	0.89772	4	2	3	3	XXHHHHHHHHHHHHHTTHHHHHHHX	20	0	2	0	3
PVVIRELPEKAKEGPLDATVITIGV	2645.1	4.87181	1.72924	0.917828	1	3	2	1	XXXXXXXXGGGGXSXXXXXXXXXXX	4	0	1	0	20
VPIISTPSPGDDVEPDGGLVDIDDE	2551.66	4.05003	1.68026	0.944589	6	2	0	0	XXXXXXXXTTTTXXXXXXXXXXXXX	0	0	4	0	21
TAIEPSSVVALAVLVGVDTLKDTEA	2498.82	4.05003	1.08118	1.13901	2	2	1	0	XXXXHHHHHHHHHHHTXXTTSXXXX	11	0	4	0	10
ATKDEGPGEPRKSKLAEDAGSSGSE	2503.59	4.80212	1.89401	0.847931	2	4	3	1	XXXXXXSXXXXXXXXXXXXXXXXXX	0	0	1	0	24
KEILLDRALDAESVDIEPTIRSSVL	2783.14	4.29625	1.83278	0.819139	3	3	1	2	XXXTTTTSXXSXXXXXXXXXXXXXX	0	0	6	0	19
GGRKAISKRESEAPEVTGKITLIID	2669.04	8.49682	1.87755	0.895371	1	3	3	2	XXXXXXXSSSTTXXXXXXXXXXXXX	0	0	5	0	20
RADPIISESSRIIVEKLGVPTRKID	2793.22	8.58817	1.16957	0.956045	2	2	2	3	XXXXXXXGGGGGHHHHTTXXXXXXX	9	0	2	0	14
GAKGLGDITDKPRPPRASELKVSIA	2576.95	9.69664	1.484	1.16244	2	1	3	2	XXTTSHHHHTSPPPPPGGGXXXXXX	7	0	5	5	8
SISEEGAIRILTVGSDIVPAAAKVR	2552.92	5.90395	1.67024	0.833482	1	2	1	2	XXXGGGXXXXXXSSXXXXXXXXXXX	3	0	2	0	20
RRDEATRIKLGDTEVKEPLVEEKIS	2912.26	5.14941	2.01223	0.824582	2	5	3	3	XXXXXXXXXXXXXXXXXXXXXXXXX	0	0	0	0	25
AKITVESEAEPRVSSGELRDDELER	2816	4.38146	1.8874	0.948876	2	6	1	3	XXXXXXXXXXXXXXXXXXXHHHHXX	4	0	0	0	21
LDSPDVSLISKEEKATAGSSRSASA	2506.68	4.78291	1.53951	0.872392	2	2	2	1	XXXXXXXXSXHHHHHTXXXXXXXXX	5	0	2	0	18
TDIERTGKLDIDLISSTPLALGDVT	2643.94	4.05003	1.74703	0.857094	4	1	1	1	XXXXXXSXXXXXXXXXXXXXXXXXX	0	0	1	0	24
IDEPASATVAEAGKVRGRERKSTVR	2683.97	9.97076	2.07419	0.812806	1	3	2	4	XXXXXXXXXXXXXXXXXXXXXXXXX	0	0	0	0	25
LTVSALLDAVVEPGESLKRTRDGVI	2639.01	4.78291	1.15316	1.01481	2	2	1	2	XXHHHHHTTXXXTTSXXXXXXXXXX	5	0	5	0	15
DRPVIKRKVRSISTLRRDKRTRVAD	3022.52	11.8848	1.91759	0.821564	3	0	3	7	XXXXXXXXXXXXXXXXXXXXXXXXX	0	0	0	0	25
TADSITTIRVIDPEDEKKEPRVIKI	2867.26	4.99049	1.21697	0.934333	3	3	3	2	XXXXXXXXXXXXTTGGGSXXXXXXX	3	0	3	0	19
ELEIKRTTLTLVVPTTIGEDRKEAL	2826.25	5.0068	2.04324	0.816032	1	4	2	2	XXXXXXXXXXXXXXXXXSXXXXXXX	0	0	1	0	24
EDRDSSKALARRPTVRPPVPKTRDL	2861.22	10.7811	1.58929	0.989881	3	1	2	5	XXXXHHHHHHTSXSSPPPPXSXXXX	6	0	5	4	10
VGLGTTVAGSPSATITLIDPGRLKA	2395.75	8.71775	1.63544	0.953639	1	0	1	1	XXXXXXXTTXXXXXXXXXXGGGXXX	3	0	2	0	20
LIILLTLIVTDESEILPREKGPTVS	2750.23	4.40732	2.04695	0.824749	1	3	1	1	XXXXXXXXXXXXXXXXXXXXXXXXX	0	0	0	0	25
REAVSDTLRREARTLDVIIKRTADV	2884.25	8.73896	1.15692	0.936063	3	2	1	5	XHHHHHHHHHHHHHHHHHHHHHHTX	22	0	1	0	2
AGSRVTSTDAKDDLARKSITDISGP	2561.76	6.1417	1.46183	0.825569	4	0	2	2	XXXXXXXHHHHHHHHTXXXXXXXXX	8	0	1	0	16
SEEISVELRDREAEDTVIKRIGTEA	2846.07	4.381	1.68499	0.809212	2	6	1	3	XHHHHHHHHHHGGGXXXXXXXXXXX	13	0	0	0	12
GDITDGELPPPVALAIEDPALPVAS	2457.73	4.05003	1.78343	1.09752	3	2	0	0	XXXXXXXXXXXXXXXXXXTTSXXXX	0	0	3	0	22
LDDVVTVLLPDAPARSGRIRTSGEA	2608.9	4.68447	1.90455	0.954335	3	1	0	3	XXXXXXXXXXXXXXXXXXXXXBTBX	0	2	1	0	22
KAETRRADTAEKDIRSGESPRRVTD	2845.05	8.58617	1.68247	0.817578	3	3	2	5	XXHHHHHTTXXXXXXTTXXXXXXXX	5	0	4	0	16
GLIPVVIRTKLIPEALGKKLEASPI	2656.25	9.6998	1.96107	0.833774	0	2	3	1	XXXXXXXXXXXXXXTTXXXXXXXXX	0	0	2	0	23
TIIGKDSPKKTRALTVLALPEGDAP	2592	8.16616	1.9635	0.850774	2	1	3	1	XXXXXXXXXXXXXXXXXXXXXXXXX	0	0	0	0	25
RSGTEERLKVVDSVIGVDITVKKPI	2739.17	8.49643	1.67252	0.898653	2	2	3	2	XXHHHHHTXXXXXXSXXXXXXXXXX	5	0	2	0	18
SLVSDEPTVGDGRAPEDRITVSEGT	2587.7	4.05003	1.78965	0.928528	3	3	0	2	XXXXXXXXSXXSXXSXXXXXXXXXX	0	0	3	0	22
TAARPIVPVSGPLDRKKVKTEIRVS	2718.2	11.0001	1.71522	0.928909	1	1	3	3	XXXXXXXXXXSXXXXXXXXXXXXXX	0	0	1	0	24
LGRRPPARSAKRPAGPVVPEAGLLI	2579.06	12	1.85054	1.11447	0	1	1	4	XXXPPPXXXXXXXSSXXXXXXXXXX	0	0	2	3	20
TKREDGGDTAGTIKATSPSDIVGEA	2476.61	4.43642	1.8039	0.800944	3	2	2	1	XXXXXXXXXXXXXXXXXGGGXXXXX	3	0	0	0	22
PSSDPEDVPAVIVTLIVITRIPARG	2616.02	4.55874	1.90861	0.939512	2	1	0	2	XXXXGGGSXXXXXXXXXXXXXXXXX	3	0	1	0	21
VLIRDVTLAKRPGPIRVLKKPPTGP	2722.32	11.734	1.98928	0.921431	1	0	3	3	XXXXXXXXXXXXXXXXXXXXXXXXX	0	0	0	0	25
DIPKETARIEVGKTVEKVPTLLAIG	2678.13	6.25532	1.37598	0.950394	1	3	3	1	XXXXXXXXXXTTXXXXXXXXXXXXX	0	0	2	0	23
PPSTITPGPRDRRDEKKLGRRDAKD	2862.17	10.2529	1.62058	0.968835	4	1	3	5	XXXXXXXXSXXTTGGGGXXXXXXXX	4	0	3	0	18
PKSGSPPLPEDLEPVETARTKTSLK	2678	6.66695	1.96015	0.944334	1	3	3	1	XXXXXXXXXTTXXXXXXXXXXXXXX	0	0	2	0	23
PDDDIKTLTPEIISVAVDRDKLEGS	2726.98	4.09021	1.89468	0.900652	5	2	2	1	XXXXXXXXXXXXXXXXXXHHHHSXX	4	0	1	0	20
ITPKKRATEEGKPAVKVGGSLRSRI	2679.13	11.0689	2.01791	0.902704	0	2	4	3	XXXXXXXXXXXXXXXXXXXXXXXXX	0	0	0	0	25
KAGKDGGLLKDGTLRVLIVDIVRGT	2595.05	9.69664	1.25171	0.938459	3	0	3	2	XXXSXXXBXTTSXBXXXXXXXXXXX	0	2	4	0	19
DLSGVVGPKDTGITAPPGDVTLITL	2436.75	4.05003	1.81474	0.982617	3	0	1	0	XXTTXXXXXXXXXXXXXXXXXXXXX	0	0	2	0	23
PAVPILIDEDLRDIASEVADGGRKE	2678.94	4.28449	1.20224	0.950803	4	3	1	2	XXXXXXXXHHHHHHHHHHHTTXXXX	11	0	2	0	12
DGAEGRDLISVALRDKTLTPTVRLR	2753.12	8.74103	1.6508	0.893218	3	1	1	4	XXHHHHHHHHTSXSSXXXXXXXXXX	8	0	4	0	13
ITLSIVEKVSDDPTSAGDLRSEALP	2613.87	4.10505	1.66479	0.90348	3	2	1	1	XXXXXXXXXXXXTTSXSXSSXSXXX	0	0	7	0	18
DPADEGSIRAIIVDTDRPDIPPKEI	2732.99	4.09016	1.2584	1.14775	5	2	1	2	XXXXSXXXXXEEXXSSXTTSPPEEX	0	4	6	2	13
ISPKKGAEVTKGTIVTVREDSRPGR	2682.04	10.2671	1.21804	1.1089	1	2	3	3	XXXXTTXXXXTTXXXXXXXXXXXXX	0	0	4	0	21
DPDPDSTEPKKKTKSGSAGALKITK	2599.89	9.30899	2.04963	1.02156	3	1	6	0	XXXTTXXXXXXXXXXXXXXXXXXXX	0	0	2	0	23
VSDVRTVPEGLRVIGSDPVADDPEI	2635.88	4.05003	1.40691	0.979356	4	2	0	2	XXXXXXXXTTXXXXXXXXXXXXXXX	0	0	2	0	23
EPRDGIKEIGALIEEKRTRAEPLTS	2809.14	5.11098	1.28838	0.937567	1	5	2	3	XTHHHHHHHHHHHHHHHHHPPPXXX	17	0	1	3	4
AGGLARGVISILGPISLLPEGPAPP	2352.77	6.04701	1.21853	1.08959	0	1	0	1	XXXXXSSXXXSXXSGGGSXXXXXXX	3	0	5	0	17
RPTIGIPGDSTSDKSPVAAESKRGA	2497.72	8.58888	1.51598	0.837117	2	1	2	2	XXXXXXTTXXSXXXSXTTSXXXXXX	0	0	7	0	18
EIGRSEGADRGRPSRIDDDSGLTLA	2643.78	4.52912	1.67299	0.835406	4	2	0	4	XXXXXTTTTSXXXXXXXXXXXXXXX	0	0	5	0	20
LERTTRDSSAEAGDLTSEARVKSPI	2689.89	4.93893	1.97967	0.841514	2	3	1	3	XXXXXXXXXXXXXXTTSXXXXXXXX	0	0	3	0	22
VSTSLRGTLKDELPLTTKDIVIIDI	2741.18	4.68435	1.86016	0.820969	3	1	2	1	XXXXXXXXXXXXXXXXXXXXXXXXX	0	0	0	0	25
GEGVDTIRKDIISVGVTILIALPSP	2563.98	4.55811	1.14226	0.878325	2	1	1	1	XXSHHHHHTTSSSSXXXXXXXXXXX	5	0	7	0	13
PLIERDASEKVGKEREARKAVGPKL	2777.18	9.55133	1.42675	0.888015	1	4	4	3	XXXXXXSHHHHHHHHHHHHHSXXXX	13	0	2	0	10
PAKPRLPKRATTAPKSRDSRVRPST	2774.19	12	1.6338	1.05442	1	0	3	5	XXXXPPPXXXSXXXSXXXTTSXXXX	0	0	5	3	17
LDPDIKVLPLKIRARISAPIKSPVI	2753.37	10.2781	1.45256	1.02787	2	0	3	2	XXTTXXPPPHHHHHHHTSXXXXXXX	7	0	4	3	11
ASALEKAKESKRAAERLGLRITDTT	2716.06	9.69445	0.976118	1.17466	1	3	3	3	XHHHHHHHHHHHHHHHTTXXXXXXX	15	0	2	0	8
GEEPAVVKPKGSAGGIIAEIGIPSR	2432.77	6.22889	1.98894	0.962579	0	3	2	1	XXXXXXXXXSXXXXXXXXXXXXXXX	0	0	1	0	24
LTKSGSGATRIVAARITVLKAKKTL	2584.11	12	2.09191	0.862468	0	0	4	2	XXXXXSXXXXXXXXXXXXXXXXXXX	0	0	1	0	24
EKVTGPPSESIREVRLGSSRESPGG	2611.82	6.38952	1.91312	0.833357	0	4	1	3	XXXXXXXXXXXXXXXXXXXXXXXXX	0	0	0	0	25
ERITVEAVPTKEETERIRAEVKLPK	2922.34	6.47569	1.3451	1.25848	0	6	3	3	XXXXXXXPPPHHHHHHHHHHXXXXX	10	0	0	3	12
DPTIKASDEIALSTIAPTDKKVRRP	2723.09	8.4963	1.66627	0.905262	3	1	3	2	XXXXXHHHHHHHHTXXXSXXXXXXX	8	0	2	0	15
LPIPLPRVSKKASPATKLPTISTST	2604.09	11.2639	2.00823	0.962042	0	0	3	1	XXXPPPXXXXXXXXXXXXXXXXXXX	0	0	0	3	22
ITDEVLLETTSVKSKIGLGIGILKA	2599.07	6.18064	1.61895	0.85229	1	2	3	0	XXHHHHTXXXXXXXSSHHHHHHHHX	12	0	3	0	10
LKLIDKLAEKADDPTTIAPGKDVPK	2677.1	6.19678	1.34368	1.12752	4	1	5	0	XXHHHHHHTTTTXTTSXXTTXXXXX	6	0	9	0	10
VEPKKGDVTKSIGKRVGKRLDLRVR	2835.36	11.0534	1.9573	0.895226	2	1	5	4	XXXXTTTTXXXXXXXXXXXXXXXXX	0	0	4	0	21
EVAGGVEIEPPPRKGDVKTSLEPAE	2604.86	4.56738	1.7067	1.14286	1	5	2	1	XXXXXXXPPPPPPTTSSXXXXSXXX	0	0	5	6	14
VAIGTLARVTDGADGRKPALSIDTI	2510.84	6.01041	1.11727	0.859333	3	0	1	2	XXXXXXXXXXXXTTSXXXSXXXXXX	0	0	4	0	21
DVRKRASDALGPRDKRSPKTTITAA	2711.04	10.9315	1.6161	0.997643	3	0	3	4	XHHHHHHHHHXXXXXXXXXXXXXXX	9	0	0	0	16
SRKAEEELPLAIEVSADTSAEDLES	2689.83	4.05003	1.42154	0.853063	2	6	1	1	XXTTXSXXXXXXXXXSSSXSXXSXX	0	0	8	0	17
IDRSRALGGSPTDSETKEGISRILR	2714.99	8.74116	1.36543	0.998105	2	2	1	4	XXXXSXSSXXXXHHHHHHHHHHHHX	12	0	3	0	10
TGEKEKVEGILRVSRSGAIIAISLP	2624.04	8.25635	1.31486	1.1315	0	3	2	2	XXXXXXXXXEEEEXTTSXEEEEEXX	0	9	3	0	13
VIARVGEGDRGLAELTSDDTSIIEI	2629.87	4.05003	1.79898	0.803326	3	3	0	2	XXXXXXSXXXXXXXXXSXXXXXXXX	0	0	2	0	23
PKESVIRIGRIGAIRRTEDSPKRRL	2904.38	11.7115	2.02818	0.793418	1	2	2	6	XXXXXXXXXXXXXXXXXXXXXXXXX	0	0	0	0	25
PEDGKDEKGTIISSTRLLGGDPTET	2616.79	4.29643	1.92134	0.784415	3	3	2	1	XXXXXXSXXXXXXXXXXXXXXXXXX	0	0	1	0	24
RVEEIKGLIETPKGAIPRIKSKLTV	2776.32	9.99294	1.54251	1.01299	0	3	4	2	XHHHHHHHHXXXTTXSXXXXXXXXX	8	0	3	0	14
SGLTIRTIKKKGLEGLAPEEEKGAV	2625.03	8.15714	1.62408	0.860273	0	4	4	1	XXXXXXXXXXXXXTTTSXXXXSXXX	0	0	5	0	20
VEESRTKSRDGKVTVAIAKKEPARK	2784.18	10.1613	1.34444	1.10515	1	3	5	3	XEEEEEEXTTSXEEEEEEXXXXXXX	0	12	3	0	10
REIKTSSTDKEALRTPEDISVTVSL	2776.06	4.93893	1.96514	0.86741	2	3	2	2	XXXXXXXXXXXXXXXXXXXXXXXXX	0	0	0	0	25
LGAKSEEPAPVELVDPLPSRVPAPA	2539.88	4.40732	1.87333	1.0906	1	3	1	1	XXXXXXXPPPXXXXXXSXSXXXXXX	0	0	2	3	20
VVDVVSAVTVPEEADSPPPLLDGPL	2515.81	4.05003	1.42966	0.913584	3	2	0	0	XXXXXXXXXXXSXXSSXXXXXXSXX	0	0	4	0	21
KLETDVDREGAISKGVDTLRAKDEV	2745	4.66099	1.59566	0.833419	4	3	3	2	XXXXXXXHHHHGGGSSSXXXXXXXX	7	0	3	0	15
LEKGGLGPVVTLSLSTDGDDVDLIP	2510.79	4.05003	1.9541	0.876046	4	1	1	0	XXXXXXXXXXXXXXXXXXXXXXXXX	0	0	0	0	25
DAILEPGREDAGVGTILPAIPPKTV	2529.88	4.31672	1.66297	1.12875	2	2	1	1	XXXXXTTXSXSXSXXXXXXXXXXXX	0	0	5	0	20
RDEVRIRLVRPKKETSVTDAVIKKL	2950.48	10.4202	1.78522	0.948527	2	2	4	4	XXXXXXXXXXXXXXXXHHHHHHHHX	8	0	0	0	17
VETKLVDTVKAKSKLRIPRDREIDP	2907.37	9.52187	1.6825	0.80844	3	2	4	3	XXXXSGGGGGGXXXXXXXSXXXXXX	6	0	2	0	17
KKLTKDALTEIVIVEAETVKSLIIV	2754.31	6.25459	1.92374	0.907027	1	3	4	0	XXXXGGGGXXXXXXXXXXXXXXXXX	4	0	0	0	21
GPSTTKAIGGKPPSDSEKVLDILAE	2510.79	4.99901	1.45885	1.00454	2	2	3	0	XXXXXXXSXXXXXXHHHHHHHHHHX	10	0	1	0	14
DIARGLIRVVAEEAKSETPTPRELP	2748.1	5.00617	1.41131	1.03698	1	4	1	3	XHHHHHHHHHHHHHTSXXXXXXXXX	13	0	2	0	10
DSLDERVSGIVAGEELLGVERKEDL	2728.96	4.11949	1.32031	0.861937	3	5	1	2	XXSTTTTXXXXXSSXSTTXXXXXXX	0	0	10	0	15
RREKRAKKDDAVRIGDSSPLEPEVR	2908.23	9.68736	1.98255	0.848849	3	3	3	5	XXXXXXXXXXXXXTTXXXXXXXXXX	0	0	2	0	23
KGPEEGLTPTGGRATVISEAGLLVT	2453.74	4.78598	1.61335	0.954275	0	3	1	1	XXXXXXXXXXXXXXXEEXTTSXEEX	0	4	3	0	18
IDAGGTKKADDITATSAVVSIIPID	2471.76	4.33002	1.85134	0.856733	4	0	2	0	XXTTXXXXXSXXXXXXXXXXXXXXX	0	0	3	0	22
ISSTGDSVGSDIVKKSEDGISTDTV	2497.62	4.05003	2.03126	0.774353	4	1	2	0	XXXXXXXXXXXXXXXXXXXXXXXXX	0	0	0	0	25
PSAGAVGIGDRTAESREKRVVPVDE	2595.82	5.1111	1.59496	0.794884	2	3	1	3	XXXXXXXXXXSXXXXXXXXXXXXXX	0	0	1	0	24
TVIKTIEVKADASRLTVEETTATIS	2677.01	4.86572	2.08099	0.942028	1	3	2	1	XXXXXXXXXXXXXXXXXXXXXXXXX	0	0	0	0	25
DSESRGLEGVKITLPPEKTARTELD	2742	4.76654	1.98543	0.943113	2	4	2	2	XXXXXXXTTXXXXXXXXXXXXXXXX	0	0	2	0	23
LSLTDLTLAKTLKRAKLATPSPVRG	2651.15	11.0972	1.33816	0.957534	1	0	3	2	XXHHHHHHHHHHHHHHTTXXXXXXX	14	0	2	0	9
TTTRVAEDEKSPVSVTLEGSDIGDD	2621.72	4.05003	1.95556	0.827987	4	3	1	1	XXXXXXXXXXXXXXXXXXXXXXXXX	0	0	0	0	25
LETSPSVPAGADSLSPTTEPEIAEK	2526.7	4.05003	1.71287	0.95351	1	4	1	0	XXXXXXXXTTTSXXXXXXXXXXXXX	0	0	4	0	21
DGPDDPIPLADRDDDPDVAGSRPKP	2630.73	4.05003	1.37299	1.04033	8	0	1	2	XXXXXXXXXXXXTTXXSXSXXSPPX	0	0	5	2	18
TALIIKASAVRAGVIEPITIVPIKR	2630.22	11.0001	2.11783	0.874761	0	1	2	2	XXXXXXXXXXXXXXXXXXXXXXXXX	0	0	0	0	25
GVLDVKGSKEPDKPITEKDIPARRK	2777.18	9.40196	1.66424	1.09171	3	2	5	2	XXXXXXXXXXSXXXXXGGGSXXXXX	3	0	2	0	20
KDPEKRLSAGEDTIEVRDTLGIGSV	2685.94	4.59466	1.39966	0.967199	3	3	2	2	XXXXXXXXSSXXXXXXXXSSSXXXX	0	0	5	0	20
VERRPAAATPARRRVLVPDLAASSP	2657.04	11.8239	1.97034	1.09484	1	1	0	5	XXXXXXXXXXXXXXXXXXXTTSXXX	0	0	3	0	22
GRSEGRPTVILVALPGGDGLDRVVI	2546.92	6.12261	1.38964	1.00838	2	1	0	3	XXXXXXXXXXXXXXTTXSXXXXXXX	0	0	3	0	22
PIEATPSVDPVRKDRDIEIAAPGPP	2640.94	4.43784	1.97669	0.993128	3	2	1	2	XXXXXXXXXXXXXXXXXXXXXXXXX	0	0	0	0	25
PSREEAIATGKLIADRPSSDKRRAP	2722.02	9.98668	1.52136	1.07801	2	2	2	4	XXHHHHHHHTXXXXXXXXSXXXXXX	7	0	2	0	16
VGLALLKPDLRPRRDGLLPKELSSV	2743.25	9.97798	1.18788	1.18279	2	1	2	3	XXXXXXXXXXPPPTTXXXXHHHHTX	4	0	3	3	15
VPATGTSIKGTRDSKKGVLTSDTLA	2503.8	9.69928	1.21293	0.829895	2	0	3	1	XXXXXXXXXXBXXSSSSSXBXXXXX	0	2	5	0	18
VTTGEGIVALKRVPTAEEISLDAIG	2539.88	4.40726	1.65142	1.01364	1	3	1	1	XXXXXXXXXXXPPPPHHHHXGGGXX	7	0	0	4	14
RVSPGKIERLLGITSTVIAPIPDSI	2633.09	8.74554	1.50065	0.984365	1	1	1	2	XXXHHHHHHHTTXXXXXXXXXXSXX	7	0	3	0	15
VGATTTKPGAKEDAEDLDDLTPKRG	2585.78	4.52895	1.87072	0.878799	4	2	3	1	XXXXXXXXXXXXXXXXXXXXSXXXX	0	0	1	0	24
SERISDKKTDRPRAPELRGASTDTG	2743.94	8.30806	1.70642	0.849242	3	2	2	4	XXXXXXXXXXXXXXXXXSSXXXXXX	0	0	2	0	23
PSVTTSSRITDVRDLPALTKKSLSG	2629.96	10.0021	1.44687	0.897122	2	0	2	2	XXXXXXXXXXXGGGSXXXXXXXXXX	3	0	1	0	21
KARDEVVTPDTPGLEDRPPLKRLVG	2759.12	6.24322	1.51906	1.13103	3	2	2	3	XXXXXXXXXXXTTGGGSPPXXXXXX	3	0	3	2	17
TVIAALAEPEVDTEKDLEDSAPPGT	2568.74	4.05003	1.58906	1.0215	3	4	1	0	XXXXXXXXXXXXHHHHHHTTSXSXX	6	0	4	0	15
ADSSKRGLREGARERVISRVDVDLV	2784.09	8.7837	1.82941	0.865275	3	2	1	5	XXGGGSXSXSXXXXXXXXXXXXXXX	3	0	3	0	19
GTTALDGGPDVEPVKIPAELGIILS	2462.79	4.05003	1.61708	0.990009	2	2	1	0	XXXXXSSXXXXXXXXXXTTTXXXXX	0	0	5	0	20
SGATGREKIPVLLPKKISPISDTII	2634.12	9.69683	1.8565	0.825756	1	1	3	1	XXXXXXXXXXXXXXXXXXXXXXXXX	0	0	0	0	25
ALIVGIKRKIIRKVLDLLISPPEKT	2814.5	10.4469	1.16488	1.07656	1	1	4	2	XHHHHHHHHHHHHHHHHHHSXXXXX	18	0	1	0	6
DEVREALRSDLDTSSADLETGREEE	2822.86	4.07282	1.28265	0.873514	4	6	0	3	XHHHHHHHHHHHHHHHHHTTSSSXX	17	0	5	0	3
ETEIIAVEIDKPEASITSTSVDVTP	2644.88	4.05003	2.04981	0.917413	2	4	1	0	XXXXXXXXXXXXXXXXXXXXXXXXX	0	0	0	0	25
PDGDDDRIKPGRTDDGISATEIRDS	2701.77	4.14296	1.5398	0.963375	7	1	1	3	XXSXXXXXXTTSXSSSXXSXXXXXX	0	0	8	0	17
EAIVIDPKVVVVVPRLTTGAIPKPG	2569.09	8.68765	1.46791	1.06456	1	1	2	1	XXXXXXTTXXXXXXXXXSSXXXXXX	0	0	4	0	21
GLSSAPKPKSDGKIDATLDGRLDGI	2511.78	6.09697	1.40109	1.08025	4	0	3	1	XXXXXXXXXXSSXXXXSXXSXXSXX	0	0	5	0	20
RAIAPGTTEDSILSKIRPEIKILGL	2692.16	8.58901	1.53104	1.12166	1	2	2	2	XXXXTTXXHHHHHHTXXXXXXXXXX	6	0	3	0	16
IEPSKVPATTISLRATVLVPGGAPT	2475.88	8.74786	1.82495	0.909088	0	1	1	1	XXSXXXXXXXXXXXXXXXXTTXSXX	0	0	4	0	21
DTIKPSAAPASGVEEIGPRDADTPE	2523.66	4.18451	1.81646	0.910566	3	3	1	1	XXXXXXXXXXXXXXXXXSSXXXXXX	0	0	2	0	23
LRDGGRPGAIKTVSAPSVVREASPL	2533.88	10.7373	1.80191	1.01107	1	1	1	3	XXXXXXTTXXXXXXXXXXXXXXXXX	0	0	2	0	23
RPTTTARVVRDISRGSAEVLTVEAR	2741.07	11.398	2.21115	0.873631	1	2	0	5	XXXXXXXXXXXXXXXXXXXXXXXXX	0	0	0	0	25
VPILRTLAPGSGVRRAEVARGEIRK	2702.17	11.8292	1.66396	0.980865	0	2	1	5	XXXXXXXXTTSSXXXXXXXXXXXXX	0	0	4	0	21
RSPPKDSTIRSDIPSIGREEKGATV	2696.97	8.58791	1.58725	0.924919	2	2	2	3	XXXXSXXXXXTTSXXXXXXXXXXXX	0	0	4	0	21
SPSSVPSSITEPDIDTILEKDGISD	2602.75	4.05003	1.47978	0.916224	4	2	1	0	XXXXXXSXXXXXXHHHHHTXXXXXX	5	0	2	0	18
PKVRLKALEVTKDADVEKKVEGIPD	2778.2	6.75352	1.80425	0.843003	3	3	5	1	XXXXXXXXXXXXXSXXXXXXXXXXX	0	0	1	0	24
ASDKAVTRIGEIRRPEDDIRLLLSA	2795.16	6.28789	1.35428	0.922717	3	2	1	4	XXSXXXXXXSXXXXHHHHHHHHHHX	10	0	2	0	13
KLKRRERTGITDDEEDAKTPLSSTI	2860.14	6.30142	1.87013	0.758044	3	3	3	3	XXXXXXXXXXXXXXXXXXXXXXXXX	0	0	0	0	25
EIAKLATVGDEGPRGTSKAVRLIRV	2637.04	9.97992	2.15754	0.812855	1	2	2	3	XXXXXXXXXXXXSXXXXXXXXXXXX	0	0	1	0	24
KDGGPIKTKDAAVIASKLVGDESSI	2499.81	6.16199	1.18724	1.01926	3	1	4	0	XXXXXXXHHHHHHHHHHHHXXGGGX	15	0	0	0	10
PAPGLIIPLALSPKLLSPVKESVRR	2652.23	11.003	1.60938	0.975451	0	1	2	2	XXXXXXXXSXXXTTTTXXXXXXXXX	0	0	5	0	20
VTALLRRVETPDEVVVGADSSGLIT	2597.91	4.31666	1.93559	0.891463	2	2	0	2	XXXXXXXXXXXXXXXXXXXXTTXXX	0	0	2	0	23
RAIKEETKKSEAATDRKVADSPSIL	2744.06	8.43035	1.58841	0.843556	2	3	4	2	XXHHHHHHHHHGGGGXXXXXXXXXX	13	0	0	0	12
EADRLKLEDKGDPDKITDIVTLGKL	2783.14	4.6029	1.72437	0.8631	5	2	4	1	XXXXXXXXXSSXTTXXXXXXXXXXX	0	0	4	0	21
GSRRDGLEVKVSASPVGVGPKEKET	2582.86	8.49656	1.76107	0.905459	1	3	3	2	XXXXSSXXXXXXXXXSXXSXXXXXX	0	0	4	0	21
IPVPDPPDEIPREGPVIDTVEATLT	2670.96	4.05003	1.87072	1.21869	3	3	0	1	XPPPPPPSSXXSSXXXXXXXXXXXX	0	0	4	6	15
TPLLVRKPTTALPEEKSILPAKLEK	2773.31	9.52213	1.69271	0.861354	0	3	4	1	XXXXXXXXSSXXSSXXXXXXSSXXX	0	0	6	0	19
EDSLVLDESDILTKSEKSKTPPSLV	2731.01	4.29631	1.62476	0.862133	3	3	3	0	XXXXXXXTTTTXXXXXXXXXXXXXX	0	0	4	0	21
DTRTTVVVRRIGSLTVVVIAKSEKK	2756.25	11.0003	1.22613	1.14073	1	1	3	3	XEEEEEEEEEETTEEEEEEEEEEXX	0	20	2	0	3
AGIRLPPDRRPKPSGDGVKRLEPTG	2670.04	10.8346	1.49293	1.18059	2	1	2	4	XXXXXXGGGSPPXXGGGXXXXXXXX	6	0	1	2	16
IGVEDVKVLDDRRKDATKTADLPTT	2757.06	4.85737	1.74382	0.853348	5	1	3	2	XXXXXXXXXXGGGGGGXXXXXXXXX	6	0	0	0	19
LKSAIELSIIIAKARAGEGPDSSDA	2512.81	4.78291	1.15847	0.918659	2	2	2	1	XHHHHHHHHHHHHHHSXXXSXXXXX	14	0	2	0	9
SLTPVPAGRRSITDEKTAPERRSDA	2710.95	8.4582	1.338	1.01106	2	2	1	4	XXXXXXSXXXXTTXTTSSXXXXXXX	0	0	7	0	18
PASTKPAKTVAELRAEAGPSGKKAS	2452.76	10.0053	1.43716	1.248	0	2	4	1	XXXXXPPPPHHHHHHHSXXXXXXXX	7	0	1	4	13
VEDITKTELKGTSVSKSLIRKEKEL	2832.25	8.35086	1.81989	0.835942	1	4	5	1	XXXXXXXXXXSXXXXXXXXXXXXXX	0	0	1	0	24
DKLGVKKADIATPPTETVTKLVTVP	2622.06	8.43113	2.05595	0.917505	2	1	4	0	XXSXXXXXXXXXXXXXXXXXXXXXX	0	0	1	0	24
EVDVTDVGATVRSTALPKAEGGRIS	2528.77	4.78331	1.96134	0.865337	2	2	1	2	XXXXXXXXXXXXXXXXXXXXXXXXX	0	0	0	0	25
DKIDLIVESGLVKVPAIIVITREPE	2747.23	4.69049	2.14227	0.87237	2	3	2	1	XXXXXXXXXXXXXXXXXXXXPPPPX	0	0	0	4	21
VPGKKRDKADKRKRTPEEDEPTPSR	2921.23	9.81597	1.69763	1.00307	3	3	5	4	XXXXXXXXXXXXXXXGGGGSPPXXX	4	0	1	2	18
GSSAGLTSPDGKIPGIRSDVISILR	2496.81	8.74541	1.13723	1.02533	2	0	1	2	XXXXXXXXTTSXXXXXXHHHHTTTX	4	0	6	0	15
VTERVGRLTKRSTDDKRPVPSKLEL	2881.29	10.2565	1.6244	0.895682	2	2	3	4	XXXXXXXXXXXXTTXXXXXXXXXXX	0	0	2	0	23
ISKPGEKEAPSPLIRGSRLELTDRS	2737.07	8.58804	1.46714	1.09341	1	3	2	3	XXXTTXXXXXXXXXTTXXXXXXXXX	0	0	4	0	21
DPKTKKDVSVTLRLIIRIDAGVESS	2741.14	8.4963	1.91044	0.804336	3	1	3	2	XHHHHTXXXXXXXXXXXXXXXXXXX	4	0	1	0	20
IADIRLAPEDLRKSLGGSVPTPSPG	2546.87	6.12192	1.21101	1.28954	2	1	1	2	XXXXXXXHHHHHHHTTTXXXPPPXX	7	0	3	3	12
KTESIAPAITAVGDSAIPVSTRPRL	2550.9	8.74554	1.91397	0.872461	1	1	1	2	XXXXXXXXXXXXXXXXXXXXXXXXX	0	0	0	0	25
LVEKLTLLKRPKELSDEAELSTPKL	2851.34	6.31074	2.02295	0.827303	1	4	4	1	XXXXXXXXXXXXXXXXXXXXXXXXX	0	0	0	0	25
ATDKIPTISIRVTKETTDEPEADSS	2704.89	4.29631	2.00667	0.868684	3	3	2	1	XXXXXXXXXXXXXXXXXXXXXXXXX	0	0	0	0	25
ATGSLIAIAPDDPSDIKIISKIVKV	2565.01	6.08248	1.67081	1.03115	3	0	3	0	XXXXXXXXXXSXTTXXXXXXXXXXX	0	0	3	0	22
VAVDEIKDIGIPEAPKILSSGITDK	2608.98	4.4375	2.04716	0.83793	3	2	3	0	XXXXXXXXXXXPPPPXXXXXXXXXX	0	0	0	4	21
PTISTRDVETEATPSASIIGSATVT	2504.7	4.13762	2.12676	0.872916	1	2	0	1	XXXXXXXXXXXXXXXXXXXXXXXXX	0	0	0	0	25
LLDTTEISRTIGPPEEPARGPDKTV	2692.97	4.51332	1.67277	1.0042	2	3	1	2	XXXHHHHHTTSXSXXXXXXXXXXXX	5	0	4	0	16
GDIRAKTPISGKSDGLLLVPSRVIR	2649.1	10.9035	1.79136	0.830694	2	0	2	3	XXXXXXXXXXSXXXXXXXXXXXXXX	0	0	1	0	24
LDKAGKPGGTILLKPALKILGKLKG	2530.14	10.3015	1.21138	1.02385	1	0	6	0	XXXXXXSSXXXXXHHHHHHHHHHHX	11	0	2	0	12
DKKAAIDTRLATKSASRVKVPREVA	2711.13	10.4331	1.52875	0.90258	2	1	4	3	XHHHHHHHHHHHTTXXXXXXXGGGX	14	0	2	0	9
EEPEKLPPGEPVSEAIDETERLRAL	2805.05	4.21674	1.53148	1.07559	1	7	1	2	XXXXXXXXXXXXXXXXXHHHHHHHX	7	0	0	0	18
EPEAGKSPPVLLRDDLPDGIEAPIR	2684.99	4.29631	1.15903	1.28598	3	3	1	2	XXXTTXXXXXXXXTTSXTTXXXXXX	0	0	7	0	18
STERASIDPILKSVPGEIGRDEEPP	2692.93	4.35872	1.52603	0.90617	2	4	1	2	XXSXXXXXXXXXXBTTBSSXXXXXX	0	2	5	0	18
LKSTLKVAIPDSVAEDLSSDKGKPT	2599.93	6.16199	1.45603	1.10177	3	1	4	0	XXXXXXXXXXHHHHHHHSXXTTXXX	7	0	3	0	15
KAGDVGTLAKIPRISVEVRIKVDAA	2607.06	9.69664	1.85574	0.94035	2	1	3	2	XXXXGGGGGGSXXXXXXXXXXXXXX	6	0	1	0	18
LPEKPSDGKREDLVTEVSTSKDDEL	2787.98	4.2854	1.90846	0.807507	4	4	3	1	XXXXXXXXXXXXXXXXXXXXXXXXX	0	0	0	0	25
DVSTGLKSLRGSIGILVILPEGELL	2580.03	4.67912	1.51472	1.03292	1	2	1	1	XHHHHHHTXXSXXXXXXBXTTSXBX	6	2	5	0	12
GTDVVRVVEGTRTPTGDGAVLLSIG	2469.75	4.55811	1.59528	0.889255	2	1	0	2	XXXXXXXXXXXXXXXSSXXXXXXXX	0	0	2	0	23
GKSTVLEADLVAGPLIGSKKEDVLR	2595.99	6.21366	1.25801	0.940455	2	2	3	1	XXXXXXXXXXXXXXXTTXXHHHHXX	4	0	2	0	19
KDEDEIKGISDGARSGDEEDSDPLG	2634.63	4.05003	1.82914	0.775334	6	4	2	1	XXXXXXXXXXXXXSXXXXXXXXXXX	0	0	1	0	24
GTDAKDKASEAPLGSAVLKTTATGK	2417.67	8.43113	1.60555	0.857408	2	1	4	0	XXHHHHHHTTSXXXXXXXXXXXXXX	6	0	3	0	16
RSKRPIELISKVVEDVPKISSLEAE	2823.25	6.38867	1.69138	0.873812	1	4	3	2	XXXXXGGGXXSXXXXSXXXXXXXXX	3	0	2	0	20
SEVIEELERKRPGGTPVRPIKGKRP	2829.26	10.256	1.6506	0.970677	0	4	3	4	XHHHHHHTXXXSSXXXXXXXTTXXX	6	0	5	0	14
DVVSGIKRKAASAKSVDETRSKGDR	2660.94	9.98881	1.87003	0.767733	3	1	4	3	XXXXXXXXXXSXXXXXXXXXXXXXX	0	0	1	0	24
PIGKPDARDELLTAAGKKVESKIAL	2621.04	8.82922	1.33786	0.899117	2	2	4	1	XXXXXXHHHHHHHHHHTTSSSSXXX	10	0	6	0	9
ILRDPDLVKDPGKATISLKDLVRRE	2848.3	8.49598	1.66434	1.09995	4	1	3	3	XXXXTTXXXXTTSXXXXHHHHHXXX	5	0	5	0	15
GLSTDETKIKVTKDPKDLEVTRLPA	2755.13	6.24174	1.62921	0.902043	3	2	4	1	XXXXXXXXXXXXSXSXXXXXXXXXX	0	0	2	0	23
LLRTTELTPTEPTITELVGLADKVT	2712.1	4.40732	1.61877	1.07915	1	3	1	1	XXXXPPPXPPPPPHHHHHHHHHTTX	9	0	2	8	6
VLIAEDEETKKIVLRKKDVDERDLD	2970.33	4.64832	1.68949	0.862044	5	4	4	2	XXXXXXXXXXXXXXXXXXXXGGGGX	4	0	0	0	21
GDSGKIDAKAPRDEIVRVKTRIPAD	2708.04	8.49585	1.69945	0.958656	4	1	3	3	XXXXXXXSXSXSXXXXXXXXXXXXX	0	0	3	0	22
LPPRLDGITALTLIEDETPKGPPLE	2686.06	4.36696	1.90093	1.16989	2	3	1	1	XXXXXXSXXXXXXXXXXSXSSSXXX	0	0	5	0	20
IEERLAIKPPSTSRIDAGDSGTEDR	2713.91	4.59466	1.99027	0.802441	3	3	1	3	XXXXXXXXXXXXXXXXXXXXXXXXX	0	0	0	0	25
RDSIEISGKITRRPVSRILSDSIPL	2809.23	10.6673	2.0521	0.822691	2	1	1	4	XXXXXXXXXXXXXXXXXXXXXXXXX	0	0	0	0	25
KPELADDIIGPSSVGGELSKDDDTV	2557.72	4.05003	1.712	0.815231	5	2	2	0	XXXXXSXSXSSSXSSXXXXXXXXXX	0	0	7	0	18
GEVPAVELTGVESRTGEPVDVKEAS	2555.75	4.14245	1.47839	0.896921	1	5	1	1	XXXXXXXXSSXXXSXXSXXXXXXXX	0	0	4	0	21
VPDTKESVVSGPTKTSRTIVAGGRR	2598.91	10.9035	2.14428	0.844249	1	1	2	3	XXXXXXXXXXXXXXXXXXXXXXXXX	0	0	0	0	25
GDSREPSDGEALPKVSDLTEARDVT	2644.76	4.14268	1.47926	1.00998	4	3	1	2	XXXXPPPTTXXXXXXXXXXXXXXXX	0	0	2	3	20
TLITVGTTVSLVPPLSLEETTGVSG	2471.79	4.05003	1.93934	0.861132	0	2	0	0	XXXXXXXXXXXXXXXXXXXXXXXXX	0	0	0	0	25
DPIESVGPSIRPDLTKRIALASSKR	2707.09	9.9783	1.41	0.894877	2	1	2	3	XXXXXSXSXSXTHHHHHHHHHHHTX	11	0	5	0	9
GLTPRLIDIISDSRIRKSDAETVIA	2740.12	6.16415	1.37847	0.876551	3	1	1	3	XXXHHHHHHHHSSXXXXTTXXXXXX	8	0	4	0	13
EGEEGGLSGARKTERGDKSGDSTVG	2479.53	4.65707	1.93645	0.753976	2	4	2	2	XXXXXXXXXXXXXXXXXXXXXXXXX	0	0	0	0	25
GPKLDLEEEKTAIDPTSSDIDVKAT	2672.89	4.14268	1.61912	0.921912	4	3	3	0	XXXXXXXXXXXXXXTTXXXXXXXXX	0	0	2	0	23
DEDDARILPKATLVGTAKGTPTPPR	2619.92	6.16342	1.96095	0.859509	3	1	2	2	XXXXXXXXXXXXXXXXXXXXPPPPX	0	0	0	4	21
SSVRDLKDPGIEDIVIRDVIVVDPE	2779.1	4.23078	1.86347	0.9042	5	2	1	2	XXXXXXXXXXSXXXXXXXXXXXXXX	0	0	1	0	24
RGGKTKDTLIDPRALIRDAAPPDLA	2661.02	8.58766	1.41807	1.12935	4	0	2	3	XXXXXXXXXXXHHHHHHHHSXTTXX	8	0	3	0	14
ERKDRSPEPGATGRVIKIGSKELKR	2808.2	10.4206	1.88606	1.04394	1	3	4	4	XXXXXXXXTTXSXXXXXXXXXXXXX	0	0	3	0	22
GGVGARAPSSSATLIPDSKKVKRDR	2553.87	11.0003	1.6978	0.934799	2	0	3	3	XXXXXXXXXSXXXXXXXSXXXXXXX	0	0	2	0	23
EAKAAKKEEKRVTPPDIRRVASTTS	2769.12	9.98965	1.67356	0.898699	1	3	4	3	XHHHHHHHHTXXXXXXXXXXXXXXX	8	0	1	0	16
PKEPLTDIILLDTTEKRGSIASGKV	2682.07	6.62591	1.95932	0.822664	2	2	3	1	XXXXXXXXXXXXXXSXXXXXXXXXX	0	0	1	0	24
ILTPARRDRLLGPTKGISGIEVATS	2622.03	10.7373	1.28381	1.10001	1	1	1	3	XXXHHHHHHHHXXXXXXXXXXXXXX	8	0	0	0	17
VASAKPPRRLEPERGIRGPSIVPIR	2752.23	11.8292	1.88482	1.00709	0	2	1	5	XXXXXXXXXXXXXXXXXXXXXXXXX	0	0	0	0	25
IPETPDKTVKVAAATGASGALRTTP	2452.76	8.58998	2.0962	0.841883	1	1	2	1	XXXXXXXXXXXXXXXXXXXXXXXXX	0	0	0	0	25
RIRPDPKKGIVTLDPSPAVGLPTRV	2683.16	10.9035	1.88881	1.00704	2	0	2	3	XXXXXTTXXXXXXXXXXXXXXXXXX	0	0	2	0	23
IVLLDDKSAPRGEDIKAIAIVLGSE	2623.01	4.62564	1.39225	0.959954	3	2	2	1	XXXXXXXXXXXHHHHHHHHHHHSXX	11	0	1	0	13
APGTDGDVKETIRDLDRTTDAAEDE	2690.74	4.05003	1.85543	0.772654	6	3	1	2	XXXXXXXXXXXXXXXXXXXXXXXXX	0	0	0	0	25
ETAGIKTGITPKGPDSLTVAGGLLA	2367.69	6.16734	1.42484	0.839532	1	1	2	0	XXXXXXXSXXXXSSXXXXXXXXXXX	0	0	3	0	22
AGLRDKLPKDDPGSKGSAVRIGDPV	2548.85	8.5395	1.60978	1.13331	4	0	3	2	XXGGGGSXSXXXXXXXXXXXTTXXX	4	0	4	0	17
PGTGITDSKVEDITESIKTRPKPTT	2671.95	6.62591	1.58856	0.995924	2	2	3	1	XXXXXXGGGXXXXGGGGGGSPPPXX	9	0	1	3	12
VDDILISIKGLVVGVTPAITRREAP	2633.09	6.09242	2.07558	0.84311	2	1	1	2	XXXXXXXXXXXXXXXXXXXXXXXXX	0	0	0	0	25
VESLKEGVSVDIDPPPDEAATVIEL	2622.87	4.05003	1.95364	0.925574	3	4	1	0	XXXXXXXXXXXXXXXXXXXXXXXXX	0	0	0	0	25
GLDLTASAPGTSPERVARPRATEKD	2595.82	6.28818	1.49387	0.956218	2	2	1	3	XXXXXXXXTTXXSXXXXXXXXXXXX	0	0	3	0	22
AVDLRRSIKEILREEGKDEPDDEDS	2915.08	4.27875	1.30983	0.871724	5	5	2	3	XXXHHHHHHHHHHHHHHTSXXSXXX	14	0	3	0	8
SVSALSKDPRTSGSRAESVPVIELI	2598.9	5.90395	1.72372	0.943565	1	2	1	2	XXXXXXXXTTTSSXXXXXXXXXXXX	0	0	5	0	20
PAIDIIKIKRVDKTLPAPPTRTAIV	2727.29	10.2842	2.04786	0.954201	2	0	3	2	XXXXXXXXXXXXXXPPPPPXXXXXX	0	0	0	5	20
GSVARGSPGLVAAASISGDALGIAR	2253.51	9.59871	1.49377	0.874117	1	0	0	2	XXXXXXTTTXXXXXXXSSSSSXXXX	0	0	8	0	17
GSLPTGIVRGRKPSTPRKGPTILIS	2589.05	12	1.67446	1.04396	0	0	2	3	XXXXTTXXTTXXXXXXXXXXXXXXX	0	0	4	0	21
VKPTDVDTRESPASVIVGTSSSEPR	2614.82	4.78274	2.12645	0.830735	2	2	1	2	XXXXXXXXXXXXXXXXXXXXXXXXX	0	0	0	0	25
DAISRISDIEPTPPKSVGEAIIEAS	2595.85	4.17758	1.46594	1.22282	2	3	1	1	XXHHHHHTXXXXPPPPHHHHHHHHX	13	0	1	4	7
RPPRTSDSRPLIGKLKRPPEIKIEE	2913.38	10.2567	1.79623	0.958419	1	3	3	4	XXXXXSXXSXXXXXXXPPPPXXXXX	0	0	2	4	19
PVKEGRKDSKVSAKPTPTDGKVEAV	2623.96	9.43735	2.04324	0.872713	2	2	5	1	XXXXXXXXXXXXXXXXXXXXXXXXX	0	0	0	0	25
PSALVGDTPKLISVVPPKPPTTPAE	2511.91	6.66269	1.87255	1.0186	1	1	2	0	XXXXXSXXXXXXXXXXPPPPSSXXX	0	0	3	4	18
VIRKETISKLIVTIISALSTLISLS	2699.27	9.99397	1.16904	1.03494	0	1	2	1	XXXHHHHHHHHHHHHHHHHHHHHHX	21	0	0	0	4
TVTGGIEGSEVGRERTGEGTDPRTP	2558.67	4.58363	1.90537	0.798025	1	4	0	3	XXXXXXXXXXXXXXXXXXXXXXXXX	0	0	0	0	25
KKEVDAKIRPSIRTEIPTTEVIADI	2823.25	6.27954	2.00956	0.868849	2	3	3	2	XXTTTTXXXXXXXXXXXXXXXXXXX	0	0	4	0	21
IETAGKLLGSKVTVIGKGVETVVET	2528.94	6.22816	1.39329	1.00618	0	3	3	0	XXXXXXXSSXXXXXXXSXXXXXXXX	0	0	3	0	22
PGPESIPRLTKKPDRRDGILILDAT	2759.17	9.00225	1.88323	0.876352	3	1	2	3	XXXXXXXXXXXXXXXXXXXXXXXXX	0	0	0	0	25
TVALSVPPKESTPPLRGGVTDELDV	2577.88	4.31569	1.99866	0.975772	2	2	1	1	XXXXXXXXXXXXXXXXXXXXXXXXX	0	0	0	0	25
RLELAPGTIELDEREESRVESGSRG	2785.97	4.54657	1.46409	0.995877	1	6	0	4	XXXXXTTXXXXXTTXXXXXXXXXXX	0	0	4	0	21
RTPPKRSLTIALSLSKGEVKDSPVV	2679.12	10.2781	1.55189	0.896857	1	1	3	2	XXXXTHHHHHHHHHTXSXXXXXXXX	9	0	3	0	13
PGIVAELPDTDDPDLSVGSRTSSPE	2554.67	4.05003	1.5858	0.845249	4	2	0	1	XXXXXXXXXXXXSXXXXXXXXXXXX	0	0	1	0	24
TPKIKAARRGEKDVIGTEKESATAI	2670.03	9.52019	1.8818	0.781212	1	3	4	2	XXXXXXXXTTSXXXXXXXXXXXXXX	0	0	3	0	22
GDTSRRPDVKERPSIARGKAALLAT	2666	10.8346	1.4879	0.870221	2	1	2	4	XXTTXXSXXXXXSXSHHHHHHHHHX	9	0	5	0	11
SIVDVTDLGGPPLVSKLPDARPVAV	2515.9	4.42761	1.60716	0.976808	3	0	1	1	XXXXXXXXXSXXXXXXXXXXXXXXX	0	0	1	0	24
TAIVRVGLALEIAARITGAIKTTTK	2568.06	11.0001	1.1573	1.06414	0	1	2	2	XHHHHHHHHHHHHHHHHHHHHHHXX	22	0	0	0	3
ILASSVIIKRETSLPGTGAVGELSG	2455.8	6.14324	1.852	0.803793	0	2	1	1	XXXXXXXXXXXXXXSXXXXXXXXXX	0	0	1	0	24
VIDTDRSAVARDASISTTIATGGEG	2463.61	4.22595	1.73198	0.894225	3	1	0	2	XXXXXGGGGGSXXXXXXXXXXXXXX	5	0	1	0	19
KGVPKVGRGGPPVVVGSAVVERILK	2499.01	11.0972	1.42361	0.981557	0	1	3	2	XXXXXXXSXXSXXXXXTHHHHHHHX	7	0	3	0	15
EIEDDKTPGRKEERGVGTKEAGVPV	2696.92	4.76825	2.02012	0.776215	2	5	3	2	XXXXXXXXXXXXXXXXXXXXXXXXX	0	0	0	0	25
RTSTSPRSDGRAILLERKDSLRDGV	2786.07	10.6127	1.58645	0.911099	3	1	1	5	XXXXXXXXSSXXXXXXXXXXXXSXX	0	0	3	0	22
PTPDPVPIPRLDPEKVRRTKKDTSG	2800.17	9.71624	1.51718	1.23934	3	1	3	3	XXPPPXXXXXXXTTTXXXXXXXXXX	0	0	3	3	19
ETTRKATERRRITSGAIKAPVAKKK	2797.26	11.5924	1.27566	1.21121	0	2	5	4	XXHHHHHHHHHHHTTXSXXXXXXXX	11	0	3	0	11
VVDTKLKPTVVREKRATPTTITTDT	2771.17	9.69613	2.1669	0.942952	2	1	3	2	XXXXXXXXXXXXXXPPPPXXXXXXX	0	0	0	4	21
AILSRTVTSRPSPEKRSRRLKRAKE	2923.38	12	1.32861	0.946454	0	2	3	6	XXXXXXXXXXXXHHHHHHHHHHHHX	12	0	0	0	13
LETAGELKRAEDATPSLIVDKLVGT	2626.95	4.51332	1.52348	0.854413	2	3	2	1	XXXHHHHHHHHTSXXXXXXXXXXXX	8	0	2	0	15
TLAESIVKGTDGIVKLPIPLKTLDV	2621.12	5.78902	1.61996	0.891533	2	1	3	0	XHHHHHXSSSSSXXXXSSXXXXXXX	5	0	7	0	13
LTLGTDITVDADLSIPLIGKASKKD	2584.96	4.77808	1.58385	0.922292	4	0	3	0	XXXXXXXXXXXXTTSXXXSXXXXXX	0	0	4	0	21
GSERILTTLAIRRIPKIEPAATLKS	2735.23	10.9035	1.91901	0.892586	0	2	2	3	XXTTSXSXXXXXXXXXXXXXXXXXX	0	0	4	0	21
LDAIDTSPLSDEGKLTVVLGKVTGV	2527.86	4.22595	1.87379	0.948934	3	1	2	0	XXXXXXXXXXXXXXXXXXXXXXXXX	0	0	0	0	25
EKREISPEVAEDRLVDIADDSLLRV	2868.16	4.28546	1.93267	0.928651	4	4	1	3	XXXXXXXXXXXXXXXXXXXHHHHXX	4	0	0	0	21
VPEIIEGRLPIEVPLVVEKGITGIK	2699.23	4.9478	1.60609	0.950228	0	4	2	1	XXXXXTTXXSSXXXXXXXSXXXXXX	0	0	5	0	20
RGVTIRDGEDRPPVPAKTKTIEAES	2723	6.28028	1.92353	0.957383	2	3	2	3	XXXXXXTTXXXXXXXXXXXXXXXXX	0	0	2	0	23
DPTIKTGVIAERVSALEATGELSLI	2583.93	4.40732	1.09779	1.13944	1	3	1	1	XHHHHHHHHHHHHHHHHHTTTTXXX	17	0	4	0	4
TGETVGLISEDGPDTGGRDREVTGP	2515.6	4.05003	1.77671	0.804241	3	3	0	2	XXXXXXXXXSXSSXXXSSXXXXXXX	0	0	5	0	20
KDTGLDRVTDADLTVTIKGIDSKEL	2703.99	4.46103	1.48247	1.13252	5	1	3	1	XXXXGGGXXGGGXXXXXXXXXGGGX	9	0	0	0	16
IVVVELTEEAPIKGLEGPKVTSGRL	2635.06	4.94803	1.92852	0.926371	0	4	2	1	XXXXXXPPPPPXTTXXXXXXXXXXX	0	0	2	5	18
PRDKEALPPRKSGTGEKTEGLAARS	2651.93	9.71624	1.86278	0.875465	1	3	3	3	XXXXXXXXXXXXXXSXXXXXXXXXX	0	0	1	0	24
EIDLVRDDIRRSTIGDLETPRSIRG	2883.18	4.93092	1.5776	0.840013	4	2	0	5	XHHHHHHHHHTXXXXXXXXXXXXXX	9	0	1	0	15
TLPEDAISPLILVIRTKLASDKGPA	2619.06	5.78919	1.80173	0.8911	2	1	2	1	XXXGGGXXXXXXXXXXXXXXXXXXX	3	0	0	0	22
GTVGGEKSDTLTSRDAVIGLDEIAG	2461.63	4.10505	1.07332	0.840478	3	2	1	1	XXSXXXXXSXXXSSXXXXXTHHHHX	4	0	5	0	16
DSPKVDLAKDVRKEVSAKLIVRDVR	2837.28	9.52258	1.37737	0.941008	4	1	4	3	XXHHHHHHHHHHHHHHHTXXXXXXX	15	0	1	0	9
DRGGLAPKKDRSPITITGRIRRDSR	2822.19	11.7113	1.88788	0.838519	3	0	2	6	XXXXXXXXXXXXXXXXXXXXXXXXX	0	0	0	0	25
DKADRTELSARIDKGAIPALGGGVE	2539.8	5.0525	1.00409	0.976323	3	2	2	2	XXHHHHHHHHHHHTTXXXXXXXXXX	11	0	2	0	12
SIIAPKSTIIGITEKVEKVSIVDAG	2569	5.90349	2.03564	0.880207	1	2	3	0	XXXXXXXXXXXXXXXXXXXXXXXXX	0	0	0	0	25
EDIAEDDRSGLLETRVRIVRTGGAI	2742.01	4.59477	1.91511	0.802196	3	3	0	4	XXXXXXXXXXXXXXXXXXXXXXXXX	0	0	0	0	25
RSIIPPDPDEARIVAEIRARADARD	2803.1	5.05096	1.22613	1.27043	4	2	0	5	XXXXXXXTTHHHHHHHHHHHHHHHX	15	0	2	0	8
ARDTEPESDLSLVGLEISTGPERSA	2629.78	4.07913	1.90688	0.843167	2	4	0	2	XXXXXXXXXXXXXXXXXXXXXXXXX	0	0	0	0	25
DISPDIIKDKSIDSPVESTPGRTTD	2686.88	4.3066	1.81641	0.828587	5	1	2	1	XXXGGGSXXXXXXXXXXXXXXXXXX	3	0	1	0	21
TDTTESLTAEAIKVGKEDKPAASPP	2556.77	4.5119	1.41587	0.925459	2	3	3	0	XHHHHHHHHHHHHHHTSXXXXXXXX	14	0	2	0	9
DTIPAVGIAVTASGEITDPILEGET	2469.69	4.05003	1.10023	1.00935	2	3	0	0	XXXXXXXXEEXTTXXEEXXXXXXXX	0	4	2	0	19
VEEEEKTGVGLSGSLDGEVKRSSVK	2619.83	4.71499	2.12736	0.823441	1	5	3	1	XXXXXXXXXXXXXXXXXXXXXXXXX	0	0	0	0	25
IVELEKDKSGRPSKPGAPGLKEGRI	2662.05	9.52445	1.5778	1.05769	1	3	4	2	XXXXXXXXXXXXXXTTXTTXXSXXX	0	0	5	0	20
SSSIVIAPETSIKTEPKLESLIKET	2701.07	4.94382	1.81446	0.915446	0	4	3	0	XXXXXXXXXXXXXXXXXSHHHHHTX	5	0	2	0	18
SAGTGSRDLEESVERSGDGVADPSS	2465.45	4.05003	1.52961	0.854584	3	3	0	2	XXXXSXXSXXXXXXXXXXXXXXSXX	0	0	3	0	22
ARLRSRLRERVAGGVLGRPLAKTVV	2731.25	12	1.32094	1.13328	0	1	1	6	XHHHHHHHHHHHTTGGGXXXXXXXX	14	0	2	0	9
TELRPDPTLKIDDGPTTEVTITKDE	2785.02	4.28386	1.86862	1.09513	4	3	2	1	XXXXXXTTXXXXXXSXXXXXXXXXX	0	0	3	0	22
LESSSTSEKLGPKRPGAGPVTRRTS	2598.87	10.9035	1.80104	0.935774	0	2	2	3	XXXXXXXXXXXXXXTTXXXXXXXXX	0	0	2	0	23
RELESRLGTDRVKTGKRGIPPIGEL	2778.17	9.97076	1.28855	0.987185	1	3	2	4	XXHHHHSXHHHHHHXXXXXXXTTXX	10	0	3	0	12
EGDDIAEEEITREARDGELSDPRIK	2843.96	4.14438	1.6022	0.939852	4	6	1	3	XXSXSXXXXXXXXXXTTXXXXTTXX	0	0	6	0	19
KRAEPVKEASREDGKRAVVEGAKEV	2739.05	8.43016	1.97141	0.995258	1	5	4	3	XXXXXXXXXXTTSSXXXXXXXXXXX	0	0	4	0	21
RKVPLLGDVSVGGGTRASSPGVLGT	2380.7	10.835	1.89186	0.826449	1	0	1	2	XXXXXXXXXXXXXXXXXXXXXXXXX	0	0	0	0	25
AVTSAGPDELDVGVAPVPRRVDGGS	2421.62	4.226	1.65108	0.892188	3	1	0	2	XXXXXXTTXXXXXXXXXXXXXXXXX	0	0	2	0	23
GDKDKGAPIAPDDRTSVIIEPLLSD	2622.88	4.3066	1.47363	0.865181	5	1	2	1	XXXXXXXXXXXXTTXXXXXXXXXXX	0	0	2	0	23
IIPTSGVDDEGEKLTLRKPERPARD	2793.09	5.10519	1.77978	0.871223	3	3	2	3	XXXXXSXXXXXXXXXXXXXXXXXXX	0	0	1	0	24
LTSEPIVIKPRTEVVDSTPKDEGRG	2724.03	4.93893	2.01502	1.02152	2	3	2	2	XXXXXXXXXXXXXXXXXXXXXXXXX	0	0	0	0	25
GPAEIVPVIGGKRRTLTKRKTTPLI	2702.25	11.734	1.97339	0.883997	0	1	3	3	XXXXXXXXXXXXXXXXXXXXPPPXX	0	0	0	3	22
GTKRSPSRDDPPSTTTILLSDLRSK	2729.01	9.9783	1.48267	1.11708	3	0	2	3	XXXXXXXTTSXXXXXXXXHHHHXXX	4	0	3	0	18
IPPEAEDLVDPTIRREIELVGPRAG	2743.08	4.35929	0.994061	1.16923	2	4	0	3	XXHHHHTTSXHHHHHHHHHHXXXXX	14	0	3	0	8
VDSKPRITLEKLIEEVRGDLRVVAV	2835.3	6.25118	1.32902	1.02757	2	3	2	3	XXXXXXXXHHHHHHHHTTTXXXXXX	8	0	3	0	14
KLRVEVLEVLETVRTPTGVVSTVRV	2780.27	8.74354	1.08837	1.60785	0	3	1	3	XXXXXXXEEEEEEEETTEEEEEEEX	0	15	2	0	8
EAASTITKVSDKEEKDEPAVPPSEI	2670.87	4.2513	1.96453	0.832837	2	5	3	0	XXXXXXXXXXXXXXXXXXXXXXXXX	0	0	0	0	25
SIEGGVALADKGSGAKSDGERGSIL	2374.56	4.77995	1.94322	0.761996	2	2	2	1	XXXXXXXXXXXXXXXXXXXXXXXXX	0	0	0	0	25
TISAVPIDTDVPVTVAGIEPETSSS	2485.69	4.05003	1.26662	0.935632	2	2	0	0	XXXXXXSSSSXXXXXTTXXXXXXXX	0	0	6	0	19
SDSRITGKATRLASLPTGELTLLGP	2554.89	8.46162	1.63714	0.844944	1	1	1	2	XXXXXXSXSXXXXXXXSSXXXXXXX	0	0	4	0	21
IDKDGVEKITIDSKEVVGAKPIEEE	2742.04	4.45404	1.33383	1.00154	3	5	4	0	XXTTSXXXXXXXSSXXSSXXXXXXX	0	0	7	0	18
DLKPDATVKVIDVEDTEKSDPPVAR	2738.01	4.32996	1.95569	0.838366	5	2	3	1	XXXXXXXXXXXXXXXXXXXXXXXXX	0	0	0	0	25
RDSLKTGSLKGIPSPRTKGISGKIG	2553.96	11.1661	1.60073	0.885809	1	0	4	2	XXXXXXXXSXSXXXXXXXXXXSXXX	0	0	3	0	22
GLSVAADIVIRSIDLIEAAIRLALT	2594.06	4.55811	1.10399	0.985599	2	1	0	2	XHHHHHHHHHHHHHHHHHHHHHHHX	23	0	0	0	2
PRERITAITPIRVKKDTGPTGRPPD	2772.17	10.8373	2.10063	0.992994	2	1	2	4	XXXXXXXXXXXXXXXXXXSXSXXXX	0	0	2	0	23
EEPARSVEERLKSDIGRAIDKDLPG	2781.04	4.71635	1.10869	1.02969	3	4	2	3	XXXXXXHHHHHHHHHHHHHHHTSXX	15	0	2	0	8
SPAGTDGGTKGTIDLEASDSAEVST	2366.4	4.05003	1.52914	0.861289	3	2	1	0	XXXXSSXXXXXXXXTTSXXXXXXXX	0	0	5	0	20
PAAIPLVTLKVGLESKKIVLREDIL	2716.31	8.90271	1.92639	0.947892	1	2	3	1	XXXXXXXXXXXXXXXXXXXXXGGGX	3	0	0	0	22
EPIILRDSAREEKVATGIKGKTVPR	2764.19	9.69587	1.79589	0.883259	1	3	3	3	XXXXXXXGGGSSXSXXXXXXXXXXX	3	0	3	0	19
DIEEKSVDEISTIDDKSKTEVPVGP	2730.93	4.07185	1.76345	0.849368	4	4	3	0	XXXXXXSTTXXXXXXXXXXXXXXXX	0	0	3	0	22
ETKKRERGRAGISLRREVPDASGRI	2838.19	11.3448	1.79336	0.890294	1	3	2	6	XXXXXXXSXSSXXXXXXXXXXXXXX	0	0	3	0	22
KIARIGAPIGKIRKVRAPLDVLKDT	2729.31	11.0689	1.74402	0.839986	2	0	4	3	XXXXXXXXXXXXXXXXXXGGGGSXX	4	0	1	0	20
DGLPLSPGRGDLIGGSRKTLAGITT	2452.76	8.74541	1.64862	0.857893	2	0	1	2	XXXXXXSXXXXXSSXXXXXXXXXXX	0	0	3	0	22
GVLDKPRPPKITGPRESEPPPRAEE	2753.07	6.38941	1.63307	1.23586	1	4	2	3	XXXXXPPPPXXXSXXTTSXXXXXXX	0	0	4	4	17
TELSGSGVAIVEPETIIELDPESDI	2613.82	4.05003	1.43462	1.28308	2	5	0	0	XXXXSSSXXXXXXSSXXXXXTTXXX	0	0	7	0	18
SKKIVEILEVALAIGLELKKKIAAG	2635.23	9.39976	1.14001	0.979003	0	3	5	0	XHHHHHHHHHHHHHHHHHHHHHHHX	23	0	0	0	2
GIKVGALLPEPKVEAPGPKKKLEVT	2599.12	9.4046	2.09524	1.21409	0	3	5	0	XXXXPPPPPPPXXPPPXSXXXXXXX	0	0	1	10	14
RDLAEISLLLADPGPSKDGAPTESL	2565.83	4.10505	1.56196	1.18606	3	2	1	1	XXHHHHHHHHHXXXSXSTTSXXXXX	9	0	5	0	11
ESDKRIPPAKELVLEDIDIDAVSAT	2725.01	4.14273	1.59336	1.00777	4	3	2	1	XXXXXXXXXXXXXXXSXXHHHHXXX	4	0	1	0	20
SDVVDSDDVDDEREIILKSKTKDDD	2851.93	4.05003	1.95159	0.781414	9	2	3	1	XXXXXXXXXXXXXXXXXXXXXXXXX	0	0	0	0	25
LGVRTTIPAGPSPDRSALRAKRATP	2588.96	12	1.53661	1.02784	1	0	1	4	XXXXXXXXXXSXXXHHHHHHHHHXX	9	0	1	0	15
RTSPKGSLVKSLPRGRRDGETKSKV	2740.13	11.5803	1.5728	0.949576	1	1	4	4	XXXXSSXXXXXXXTTXSSXXXXXXX	0	0	6	0	19
IGDPAPGVTSGDDLGVTRGEVDRGV	2439.59	4.05003	1.70954	1.02243	4	1	0	2	XXXXXTTXXSXXXXXXXXXXXXXXX	0	0	3	0	22
DVVDPRETGVLELSVKLERSLLEIG	2767.14	4.35929	1.15704	1.0013	2	4	1	2	XXXXHHHHHHHHHHHHHHHHHHHHX	20	0	0	0	5
KSSAVIDKDGIAIEAARGVEVTAAE	2500.76	4.69049	1.178	1.28621	2	3	2	1	XXEEEEETTEEEEEXTTXXXXXXXX	0	10	4	0	11
LDSGALEDKPPEKTVKIGKIPETLK	2707.12	6.27806	1.94572	0.985199	2	3	5	0	XXXXXXXXXXXXXXXXXXXXXGGGX	3	0	0	0	22
ATAAVKLGTITLPLKTDTIKDVKKK	2654.19	10.0011	1.43617	1.08945	2	0	6	0	XXEEEEETTEEEEEXXXXXXXXXXX	0	10	2	0	13
DKPIKRLVVLLSAETLSGKDDKGEL	2725.14	6.24174	1.90826	0.863887	3	2	4	1	XXXXXXXXXXXXXXXXXXXXXSXXX	0	0	1	0	24
LPLPLLPDDAISLTEKEPEITIIPA	2699.14	4.05003	1.75849	1.2278	2	3	1	0	XXXPPPXTTXXXXXXXXXXXXXXXX	0	0	2	3	20
DSIKGPREGDEPGVEERLRRVEDPE	2865.03	4.54788	1.37985	1.10018	3	6	1	4	XXXXPPPTTXXXXHHHHTXXXXXXX	4	0	3	3	15
TKLPVKLSIEGTKVSSIPKVVGLIG	2564.11	10.0003	1.85661	0.929933	0	1	4	0	XXXXXXXXXXXXXXXXXXXXXXXXX	0	0	0	0	25
VPGLAGEAPTTILTPEGGKGAALEI	2362.67	4.2526	1.93709	0.89495	0	3	1	0	XXXXXXXXXXXXXXXXXXXXXXXXX	0	0	0	0	25
LPKTTIVSGLIKAGVEVRVTAASDI	2538.98	8.58998	1.09671	1.19455	1	1	2	1	XXHHHHHHHHHHTTXXXXXXXGGGX	13	0	2	0	10
LKTGIPPAERKVLGTRDDGTSVTLD	2639.95	6.25157	1.27249	1.29716	3	1	2	2	XXXXXXXXXXXEEEEXTTSXEEEXX	0	7	3	0	15
ELAERAALTRDKLLPADGSDRILPA	2692.03	4.86425	1.1491	1.09018	3	2	1	3	XHHHHHTTXSTTTSXTTSXXXXXXX	5	0	10	0	10
IIIEPTIAPLASEIAEPTGDAIRIK	2632.06	4.40732	1.92156	0.932143	1	3	1	1	XXXXXXXXXXGGGXXXXXXXXXXXX	3	0	0	0	22
LLDKPAELKETLPSPDDDRTSRTPA	2766.02	4.52901	1.6046	0.95221	4	2	2	2	XXXXXXXXXXXXXXTTXGGGGXXXX	4	0	2	0	19
KVPPSRVDPLDPSRATTKKDLVKPE	2774.18	9.52445	1.48977	1.15147	3	1	4	2	XXXXXXXXTTXGGGXXXXXXXXXXX	3	0	2	0	20
IEKTKEPKDELDVLGVIETRLKAGI	2795.23	5.05619	1.60043	0.992825	2	4	4	1	XXXXXXXXXXXXHHHHHHHHHHHXX	11	0	0	0	14
SSRSILLLRSEDATERAVLVELGVT	2715.06	4.86709	1.53988	0.88354	1	3	0	3	XXXXXXXXXXSSHHHHHHHHHTTXX	9	0	4	0	12
LPSRRGKKILDVGGVPPRDSAIPVT	2629.07	10.9035	1.88642	0.835753	2	0	2	3	XXXXXXXXXXXXXXXXXXXXXSXXX	0	0	1	0	24
RTVVKPSVDVSPKEESELAAKIVER	2767.14	6.31148	1.39138	0.98463	1	4	3	2	XXXXXXXXXXXHHHHHHHHHHHHTX	12	0	1	0	12
TSAVTTPGGRPSRPLKSAKSIVKRR	2651.08	12	1.88751	0.904842	0	0	3	4	XXXXXXTTXXXXXXXXXXXXXXXXX	0	0	2	0	23
KIVDKRELVPADDGVGVSEPKIIGK	2663.07	6.24174	1.56283	0.97446	3	2	4	1	XXXXGGGXXXXXXSXXXXXXXXXXX	3	0	1	0	21
GEVPGIKEKPRELGSDPKAVSPGSE	2563.81	5.16009	1.59862	0.979221	1	4	3	1	XXXSXXXXXXXXXXXXTTXXXSXXX	0	0	4	0	21
RVIIDITPIETSIVAKKIKDDDATL	2768.21	4.78013	1.79121	0.872526	4	1	3	1	XXXXXXXXXXGGGXXXXXXXSXXXX	3	0	1	0	21
GSDSRRGDDDAESPKEDPKIVSRKA	2715.84	4.98725	1.84812	0.861951	5	2	3	3	XXXXXXXXSXXXXXXXXXXXXXXXX	0	0	1	0	24
ELEGVAILREEDLDVRSKGGVKVRG	2725.06	5.05687	1.44865	0.958341	2	4	2	3	XXTTXXXXXGGGXXXXXSSXXXXXX	3	0	4	0	18
RVVRTERALAIIGETVGKIDIAEAT	2682.08	6.2568	1.30943	1.01047	1	3	1	3	XXHHHHHHHHHHHHHHTTSXXXXXX	14	0	3	0	8
RDILIVKISPPEGRSPPIARKEDDR	2858.26	8.58688	1.73492	1.04201	3	2	2	4	XXXXXXXXXSSTTXXSXXXXXXXXX	0	0	5	0	20
PLDVVTGILIAAADKDTLLRLKRDK	2735.23	8.90175	0.997678	0.918239	4	0	3	2	XHHHHHHHHHHHSXHHHHHHHHHXX	20	0	1	0	4
DLTATTSSVSTTGEGEEERDSGDRG	2557.51	4.05003	1.76939	0.789619	3	4	0	2	XXXXXXXXXXXSSSXXXXXXXXXXX	0	0	3	0	22
PPSSTSITTKVLDEEGKDLSAEKAV	2602.84	4.51361	1.3089	1.28878	2	3	3	0	XXXXXXXPPPPBXTTXXBGGGXXXX	3	2	2	4	14
GRAIPEADVRTKAKKEAPSGLAKAK	2592.99	10.1664	1.60549	0.923068	1	2	5	2	XXXXXTHHHHTTXXXXXXTTXXXXX	4	0	5	0	16
GVELISPEKEELREAPSLDSAKADA	2654.88	4.25124	1.60207	0.896607	2	5	2	1	XXXXXXGGGXXXXXXXXGGGSXXXX	6	0	1	0	18
GAVGARKLSGPRGDKILSIRIKPDT	2606.03	11.0003	1.58985	0.873479	2	0	3	3	XXSXXXXXXXXXXXXXXXXXXXXXX	0	0	1	0	24
GVSADPVTVITITKEKITPDLKPRD	2694.09	6.25083	2.02977	0.981355	3	1	3	1	XXXXXXXXXXXXXXXXXXXXXXXXX	0	0	0	0	25
SPTLKRSSIALKKLDTIKRIVTVTD	2784.3	10.4463	1.83935	0.823929	2	0	4	2	XHHHHHHTGGGSXXXXXXXXXXXXX	9	0	2	0	14
ARIPAKVDDAESPKEGEIPTRRKTE	2794.08	6.44562	1.50444	1.15428	2	4	3	3	XXXXXXXXXXXXXXTTXXXXXXXXX	0	0	2	0	23
PPIPIEEVRVDELPPKGLTVEPLII	2764.26	4.25186	1.55319	1.18649	1	4	1	1	XXXXXXXXXGGGSXXTTXXXXXXXX	3	0	3	0	19
EEPKKGAILAIGVPAEKEKPVTSPE	2617.99	5.2071	1.9952	0.913047	0	5	4	0	XXXXXXXXXXXXXXXXXXXXXXXXX	0	0	0	0	25
PRAIRPGITAERTDEIKEEDDTTTL	2828.05	4.44136	1.89199	0.843002	3	4	1	3	XXXXXTTXXXXXXXXXXXXXXXXXX	0	0	2	0	23
AERPRVLAKLKERLETESKTVDKEV	2925.34	8.4729	1.24614	1.08609	1	5	4	3	XXHHHHHHHHHHHHHHHGGGGGGXX	21	0	0	0	4
TSIPPIIKLPEVDPSAISDSITLKG	2591.99	4.55544	1.59638	1.22647	2	1	2	0	XXXXXXXXXXXXXHHHHTTTXXXXX	4	0	3	0	18
SKEDTSRDKDRDRVTTLSPLETTKA	2850.06	5.99398	1.83466	0.932882	4	2	3	3	XXXXXGGGGTTXXXXXXXXXXXXXX	4	0	2	0	19
IVLVSIGRTSKKKIDAITSDTADVS	2617.99	8.49682	1.61289	0.782093	3	0	3	1	XXXXXXXXXXGGGGGGXXXXXXXXX	6	0	0	0	19
SAEEPIKPSGTVPIGIISIPTREST	2579.9	4.7828	1.90629	0.896062	0	3	1	1	XXXXXXXXSSXXXXXXXXXXXXXXX	0	0	2	0	23
TTDEKPKDSTDVKKAGRGSISLPEA	2630.86	5.91492	1.7694	0.837071	3	2	4	1	XXXXXXSXXXXXXXXXXXXXXXXXX	0	0	1	0	24
SPIISRGGSISIAPRLVIIGDTLGR	2548.98	11.699	1.52436	0.972419	1	0	0	3	XXEEXTTSXEEXXXXXXXXXXXXXX	0	4	3	0	18
PSEGEPTRIDVGVKIADTVPIDKII	2663.03	4.43784	1.81556	0.956033	3	2	2	1	XXTTSXXXXXXXXXXXXXXXGGGTX	3	0	4	0	18
LIRIEKGPPASVPRLDEDGAETLLG	2646.99	4.51332	1.49552	0.981642	2	3	1	2	XXXXXXXSXSXXXXXXTTTHHHHHX	5	0	5	0	15
LGTEAVLRSDKEAALRRSTLTLKKP	2754.19	10.2671	1.34135	0.887585	1	2	3	3	XXHHHHHHHHHHHHHHHHXXXXXXX	16	0	0	0	9
TSTEDAGSTAESVAVRVGAEISVTI	2450.61	4.05003	1.94176	0.846667	1	3	0	1	XXXXXGGGSTTSXXXXXXXXXXXXX	3	0	4	0	18
IVLVKIPVEDPGKVKVRKKAPGERG	2713.27	10.1664	1.79684	1.09286	1	2	5	2	XXXXXXXXXXTTXXXXXXXXTTXXX	0	0	4	0	21
KILVARATEEPASPDADDELGLTSE	2627.81	4.09885	1.75373	0.855739	3	4	1	1	XXXXXXXXXXXXXTTTTTTXXXXXX	0	0	6	0	19
DRKTTKLELGRRPDRTVALPTPAKK	2848.31	11.0002	1.9051	0.91748	2	1	4	4	XXXXXXXXXXXXXXXXXXPPPPXXX	0	0	0	4	21
AKIDISSVVDALRADRDKGADRVEV	2698.98	4.8576	1.36297	0.977829	5	1	2	3	XXXXHHHHHHHHHHHHTTXXXXXXX	12	0	2	0	11
GEAIEIAKATAERASIDGSEAPEVP	2511.69	4.14245	1.18476	1.04598	1	5	1	1	XHHHHHHHHHHHHHHHTTXXXXXXX	15	0	2	0	8
TIDDTGSVLVPSLGTKGSPTGEADL	2430.62	4.05003	1.97429	0.841368	3	1	1	0	XXXXXXXXXXXXXXXXXXXXSXXXX	0	0	1	0	24
TSAILLIVLTTKAVSISEDIVTPIK	2626.13	5.73491	1.73538	0.802771	1	1	2	0	XGGGGGTTSXXXXXXXXSXXXXXXX	5	0	4	0	16
PIAIPGDPLKADPPPSGGPRKGSKS	2439.76	9.72243	1.62845	1.06385	2	0	3	1	XXXXXXXGGGSXXSXXXXSXSXXXX	3	0	4	0	18
GRGKEVDDDLDTGRTVISKLRIARD	2786.06	6.29852	1.77792	0.821553	5	1	2	4	XGGGGGGSXXXXXXXXXXXXXXXXX	6	0	1	0	18
EKPPLKSGDKVDPKVAVTSDGEIPE	2635.92	4.74983	1.25179	1.24435	3	3	4	0	XPPPXXTTXXXXSXXXXXTTXXXXX	0	0	5	3	17
VLTGTVSPIRIAKRRITEDDVAGEV	2696.06	6.18581	1.81681	0.951204	2	2	1	3	XXXXXXXXXXXXXXXXXHHHHTTXX	4	0	2	0	19
RAPAVDRKTLPTVESDVRAESELAP	2707.99	4.93893	1.62741	1.06169	2	3	1	3	XXXXXXGGGSXXXXXXXXXGGGGXX	7	0	1	0	17
EPAGRAKEVPPTTGAETGGVPRRKL	2574.89	9.97992	2.06119	0.866518	0	3	2	3	XXXXXXXXXXXXXXXXXXXXXXXXX	0	0	0	0	25
KIKGPTSPEDDSGPPDVGRRKLVAA	2590.89	8.4963	1.77988	0.857012	3	1	3	2	XXXXXXXXSXXSXSXXXXXXXXXXX	0	0	3	0	22
KKIKRRSLRLILESLKGADEDEESI	2927.36	8.43003	1.43002	0.954791	2	4	4	3	XXXXHHHHHHHHHHTTTSXXXXXXX	10	0	4	0	11
VKAARLIARGAIEPAGLSPGATTPL	2430.84	10.8349	1.57619	1.08518	0	1	1	2	XXXXXXXXSSXXXXTTXSTTXXXXX	0	0	7	0	18
SAADTAPVASIGDSIILLSGERTLT	2458.72	4.05003	1.3911	0.905025	2	1	0	1	XXSTTSXXXXSSSXXXXXXXXXXXX	0	0	7	0	18
TPPPRPLLRLAKTKLATDAGEPRKT	2728.2	11.0001	1.72708	0.858125	1	1	3	3	XXXXXXXXXSXSXXXXXXXXXXXXX	0	0	2	0	23
IARGDRSEIAVRVIAETATIEPVIK	2708.12	6.2568	2.11722	0.901854	1	3	1	3	XXXXXXXXXXXXXXXXXXXXXXXXX	0	0	0	0	25
VKIDDVLLELKDKESKSDTKATSDD	2793.04	4.50946	1.36948	0.868979	6	2	5	0	XXHHHHHHHHHHHHHHTXXXXXXXX	14	0	1	0	10
PGILGIKARDAEGLGVPRDKLTRID	2661.07	9.00225	1.56245	0.884378	3	1	2	3	XXXXXXXGGGGSXXSXXGGGXXXXX	7	0	2	0	16
EARGLETIEKVKRSTTIVAIVVLII	2752.3	8.68662	1.20214	0.912419	0	3	2	2	XXHHHHHHHHHHHHHHHHHHHHHHX	22	0	0	0	3
LDEKEVPKPGEGTPLAKIKITAPPA	2600.02	6.25459	1.79144	1.21845	1	3	4	0	XXXXXPPPTTSSXXXXXXXXXXXXX	0	0	4	3	18
AVRTKDKKETKDAPVVIPKSVGSIS	2654.07	9.82364	1.84559	0.928631	2	1	5	1	XXXXXXXXXXXXXXXXXXSXSXXXX	0	0	2	0	23
DGLESEDVVVDRDTVEDAEADEATL	2692.7	4.05003	1.28148	0.869247	6	5	0	1	XXXXXXXXXXXTTSXXXXXXXXXXX	0	0	3	0	22
DVLPATEGRAKLEVGTGGEAEADKL	2526.75	4.35929	1.98021	0.822223	2	4	2	1	XXXXXXXXXXXXXXXXXXXXXXXXX	0	0	0	0	25
DKGVSALEGTIIEATLIVKVEDLET	2643.98	4.07913	1.97873	0.817779	2	4	2	0	XXXXXXXXXXXXXXXXXXXXXXXXX	0	0	0	0	25
EVVVGTVKDKRSVKRPDEIEGTVSV	2727.08	6.37622	1.78331	0.907508	2	3	3	2	XXXXXXXXXXXXXXXGGGXXXXXXX	3	0	0	0	22
KVVVKSISVGREKSLPEPTIKDEET	2769.15	6.31074	2.10915	0.963905	1	4	4	1	XXXXXXXXXXXXXXXXXXXXXXXXX	0	0	0	0	25
AVVIPPISKRDPERIKESKPTPKDE	2830.24	8.47355	1.49371	0.978127	2	3	4	2	XXXXXXXXXXXHHHHSXXXXXXXXX	4	0	1	0	20
VSSILLTLTGVRTTESTAKKIIVIS	2631.11	9.99397	2.09365	0.815476	0	1	2	1	XXXXXXXXXXXXXXXXXXXXXXXXX	0	0	0	0	25
SPVDEGKEEPGEIRKRPITGVDVEA	2707.94	4.49428	1.51755	0.986925	2	5	2	2	XXXXSXXXXTTXXXXXXXXSXXXXX	0	0	4	0	21
GGESASRKKPTGGADEAVGKDLSGD	2389.49	5.0006	1.54433	0.897636	3	2	3	1	XXXXXXXXXXXSXGGGSSSSXXXXX	3	0	5	0	17
RPDREAAVETSSSLTIVRIGAARVG	2611.91	9.44766	2.09414	0.799618	1	2	0	4	XXXXXXXXXXXXXXXXXXXXXXXXX	0	0	0	0	25
ARDRKVPIPRVGEIGLIGKALTTRS	2704.18	11.5538	1.73263	0.977298	1	1	2	4	XXXXXPPPPPTTSSXSSXXXXXXXX	0	0	6	5	14
RKRSRGKIRDGPPPTRTLAPRTIKD	2873.32	12	1.85498	1.00338	2	0	3	6	XXXXXXXXXSSXXXXXXXXXXXXXX	0	0	2	0	23
KTDIRGRSDRSSLSKGDDDDLEKIE	2835.99	4.7978	1.54047	0.815327	6	2	3	3	XXXXXXSGGGTTSXXXXGGGXXXXX	6	0	4	0	15
IIGVSGVILGSTESTDGSGPGRTAA	2302.49	4.37026	1.57201	0.903452	1	1	0	1	XXXXXXXXXXXXXXSSSXXSSXXXX	0	0	5	0	20
IRTPTETIVVRIVATDSIEALVPGV	2650.08	4.67912	1.64388	0.97222	1	2	0	2	XXXXXXXXXXXXXXXSXGGGGXXXX	4	0	1	0	20
EAAVAESTVILSKGDAPPTAALDTL	2440.7	4.05003	1.40896	0.855936	2	2	1	0	XXXXXXXXXXXXSSXXXXXXXGGGX	3	0	2	0	20
GPLTSPVGPIKPRRGDPVSITSVDT	2546.87	8.74541	1.44436	1.13417	2	0	1	2	XXXXXXXSXXXXXTTXXXXXXXXXX	0	0	3	0	22
PELKLDVGEPGDSVSSTGTTTISTE	2520.65	4.05003	2.22565	0.81558	2	3	1	0	XXXXXXXXXSXSXXXXXXXXXXXXX	0	0	2	0	23
SPVTPSSEDGTKKAVPTPVGVPAGP	2375.63	5.78873	1.71314	1.06057	1	1	2	0	XXXXXXSXXSXXXXXXXXTTXXXXX	0	0	4	0	21
AGGVGSTRTDGADIPPERRAEKPLD	2565.75	5.00089	1.38658	1.11615	3	2	1	3	XXXXXXXXXTTTTSXGGGSXXXXXX	3	0	6	0	16
LRGSSGVKEDVLGSLLLAESAGVLI	2483.86	4.67912	1.135	0.962463	1	2	1	1	XXXTHHHHHHHHHHHHHHHHTTXXX	16	0	3	0	6
KASSVARRGRGSTDSRILASVGDEV	2574.81	10.6673	1.60878	0.823585	2	1	1	4	XXXXXXXXXXXTTXTTTSXXXXXXX	0	0	6	0	19
ELSIDKVTPEVAASGPDEEIPEISR	2681.9	4.05003	1.8158	0.876727	2	5	1	1	XXXXXXXXXXXXSSXTTXXXXXXXX	0	0	4	0	21
PVKLDVGDGTEGVKGDEATIDRKDT	2615.8	4.33013	1.81359	0.824973	5	2	3	1	XXXXXXXXSXXXXXXXXXXXXXXXX	0	0	1	0	24
DGDEDSGPDEDGSSVDRPLGISLVE	2560.55	4.05003	1.71907	0.872585	6	3	0	1	XXXXXXXXXXXXXXXXXXXXXXXXX	0	0	0	0	25
PPPEDGGRPVRSRPDIPKITGTTSG	2587.84	9.17161	1.83911	0.978711	2	1	1	3	XXXXXXXXXXXXXXXXXXXXXXXXX	0	0	0	0	25
ARASKVGVKSIVKPRTVRELVTTIG	2666.17	11.734	1.83758	0.83105	0	1	3	3	XXXXXXXXXXXXXXXXXXXXXXXXX	0	0	0	0	25
LDLVPVASTLSITVRIKSLEDVVRR	2780.27	8.74328	2.02854	0.870437	2	1	1	3	XXXXXXXXXXXXXPPPPPTHHHHTX	4	0	2	5	14
RDAKAVTSLAKAADESRKATAVTII	2586.94	9.69664	1.37583	0.926701	2	1	3	2	XXHHHHHHHHHHHHHHHHHXXXXXX	17	0	0	0	8
TTDRGTPKVTETGEVSSRGVISVAE	2576.77	5.05562	1.16454	0.99297	1	3	1	2	XXXXXPPPBXTTXXBXXXXXXXXXX	0	2	2	3	18
RTGITDLDIKSEEIGGTRPLLKKLI	2767.23	8.49643	1.8143	0.781322	2	2	3	2	XXXXXGGGGSXXXXSXSXXXXXXXX	4	0	3	0	18
KKVSSVVISKKAEPKPLKREALEKV	2792.36	10.1223	1.88438	1.08346	0	3	7	1	XXXXXXXXXXXXPPPPXXHHHHHTX	5	0	1	4	15
RLPTKEGGTDSSEPVRAEIEAKPTR	2724.98	6.31222	1.68779	0.884625	1	4	2	3	XXXXXXXXXXTTTTTGGGGXXXXXX	4	0	5	0	16
RRSKKSASSVGARTGGATLTTKEEV	2577.85	11.0003	2.29023	0.787188	0	2	3	3	XXXXXXXXXXXXXXXXXXXXXXXXX	0	0	0	0	25
ELLEVKDRVVIRPVKTTLDLSSGLG	2738.18	6.31194	1.87253	0.937971	2	2	2	2	XXXXXXXXXXXXXXXXXXXGGGGXX	4	0	0	0	21
ITRAEEGVTVDRRADLGIREDVVGK	2755.05	4.99651	1.45777	1.13961	3	3	1	4	XXXXXTTXXXXTTTTTTXXXXXXXX	0	0	8	0	17
IGPVKDIIAGPAPEASKGKPRPGIR	2524.96	10.2781	1.77791	1.06058	1	1	3	2	XXXXXXXXXXSXXXSXSSXXXTTXX	0	0	6	0	19
PIDIGELVEAPATLKPALLDKRLRE	2758.22	5.1111	1.0987	1.01777	2	3	2	2	XXXGGGSXXXXTTSXHHHHHHHHHX	12	0	4	0	9
ALVTSEGDPDTVDPGVDAIVKSRPR	2594.83	4.36009	1.81134	0.956526	4	1	1	2	XXXXXXXXTTXXXSSXXXXXXXXXX	0	0	4	0	21
LGEPKIAAEAKRVKAVDRLIILVAK	2702.29	9.99294	1.13046	0.928361	1	2	4	2	XXHHHHHHHHHHHHHHHHHHHHHHX	22	0	0	0	3
LRIPDTISILTSREDEAAGGTPVLT	2625.93	4.31672	1.91659	0.856298	2	2	0	2	XXXXXXXXXXXXXSXXXXXXXXXXX	0	0	1	0	24
GSKVDTVVAPAGVPLPLRIIVVTVE	2530.01	6.24617	1.47695	1.16512	1	1	1	1	XXXXXXXXXXTTXXXXXXXXXXXXX	0	0	2	0	23
PGVILVRVVRPRKADRKRALDELSS	2831.32	11.4358	1.3134	0.919699	2	1	2	5	XXXXXXXXXXXXHHHHHHHHHHHHX	12	0	0	0	13
TLRSPSLRRSAKPKSGEPVLIVTIK	2734.25	11.7339	1.46708	1.01584	0	1	3	3	XXXXXXXXXXXXXXTTXXXXXXXXX	0	0	2	0	23
AGVPPAITLIELVRKGRPTLPSTAG	2514.96	10.8352	1.58511	0.872772	0	1	1	2	XXXXXXXXXXXXXXSXXXXXXXXXX	0	0	1	0	24
IASIAPGLKATRPLAIEEEGEISLV	2577.97	4.494	1.52227	0.95915	0	4	1	1	XXXXXTTXXXSSXXXXXXXXXXXXX	0	0	4	0	21
ILTIPIRKLKLLILIEVIPSADEPP	2795.45	6.18132	2.05731	0.905557	1	2	2	1	XXXXXXXXXXXXXXXXXXXXTTSXX	0	0	3	0	22
VRSPRDDARKEVVILTDVKSPREGL	2836.21	8.55755	1.87662	0.913161	3	2	2	4	XXXGGGXXXXXXXXXXXXXXXXXXX	3	0	0	0	22
ADVADTEVPVPSAILRVSTAGILER	2579.9	4.31672	2.01953	0.855097	2	2	0	2	XXXXXXXXXXXXXXXXXXXXXXXXX	0	0	0	0	25
VKTVPGGGVLRPDALTEKDAIGKVL	2533.96	8.468	1.37325	0.864467	2	1	3	1	XXXXXXXXXXXTTSXXXXXXXXXXX	0	0	3	0	22
RRITIKARTSGIKEIASSDEEEDPG	2758.99	5.05619	2.01185	0.806045	2	4	2	3	XXXXXXXXXXXXXXXXXXXXXXXXX	0	0	0	0	25
KVRSGGIIPGSPTELRSGLDGSGRV	2495.79	10.7373	1.37409	0.982228	1	1	1	3	XXXXXXXXTTSXXXXXXXXSSXXXX	0	0	5	0	20
GGEDLGGELEKSKGGRLLITREAAR	2612.89	6.31222	1.66851	0.797513	1	4	2	3	XXSSHHHHHHTXXSXXXXXXXXXXX	6	0	4	0	15
SKGDSVAGDKPKDSTIGAIAGRVIT	2443.71	8.21941	1.8432	0.852859	3	0	3	1	XXXXXXSXXXXXXXXSXXXXXXXXX	0	0	2	0	23
LKVALVDGEIILKVRVEALTVAGAA	2549.06	6.18132	1.3805	0.986954	1	2	2	1	XXEEEETTEEEEXXXXXXXXXTTXX	0	8	4	0	13
PDGIDGKDSKTDSTEPAVRDAPAKP	2567.72	4.46132	1.77652	0.890335	5	1	3	1	XXXXXXXXSXXXXXXXXXXSXXXXX	0	0	2	0	23
VLDDISRILPGGEIISADERLEIPL	2734.11	4.05003	1.31067	0.993647	3	3	0	2	XXXXXXXXXTTXXXXXTTXXXXXXX	0	0	4	0	21
EKETRKEVEKSDIIIIVVKDEITTL	2929.36	4.76825	1.26013	0.923915	2	5	4	1	XHHHHHHHTTSSXXXXXXXXXXXXX	7	0	4	0	14
KPATTREEPRESLGATVRDEILSES	2771.99	4.7151	1.74193	0.853846	1	5	1	3	XXXXXXXXXXXXXXSSHHHHHHHTX	7	0	3	0	15
RKEIDPAGIVIIEAEVILIIIVRLR	2842.47	6.2568	1.26377	1.03278	1	3	1	3	XXXXXHHHHHHHHHHHHHHHHHHHX	19	0	0	0	6
LKEVKSDDATIETRITLKSLPPAPE	2752.12	5.10922	2.02827	0.911778	2	3	3	1	XXXXXXXXXXXXXXXXXXXPPPPPX	0	0	0	5	20
TKPGSRRIIEDRGEPVELTGEKTPV	2765.08	5.98642	1.73349	0.810442	1	4	2	3	XXXXXXXXXXXXXXXXXXXXXXXXX	0	0	0	0	25
KPSVREDDGRGSIILGKKVKRETII	2795.24	9.98881	1.98117	0.821695	2	2	4	3	XXXXXXXXSXXXXXXXXXXXXXXXX	0	0	1	0	24
SATGAEAETADADPLTAPRKSARDI	2514.66	4.4367	1.08927	1.0143	3	2	1	2	XXXXSXXXXTTXXTTTSXXXXGGGX	3	0	7	0	15
EKIVGKSSKTGGKTEPETVTDIRAE	2660.93	6.48353	2.18149	0.840976	1	4	4	1	XXXXXXXXXXXXXXXXXXXXXXXXX	0	0	0	0	25
SLGPKGEISSALRIDKVPKTDAILI	2622.07	8.21986	1.31436	0.912071	2	1	3	1	XXXXTTSSTTTXXGGGSXXXXXXXX	3	0	8	0	14
PASLIELRDKGIGKSLTVELTPLLL	2677.18	6.59852	1.09883	1.17698	1	2	2	1	XXXEEEEEXTTTXXEEEEEXGGGGX	4	10	3	0	8
VEGRGAAPLKKPVEKTPADEVPRIK	2686.11	9.5238	1.77441	1.02044	1	3	4	2	XXXXXXXXXXXXXXXXXGGGSXXXX	3	0	1	0	21
REPGDVAEITDSLAKIVSSGGGTPD	2471.63	4.26619	1.2532	1.03087	3	2	1	1	XXXXXHHHHHHHHHHHHHTTXXXXX	13	0	2	0	10
IASLSEIIEEGPITLKPDTKRTADI	2711.07	4.51332	1.71878	0.910177	2	3	2	1	XXXHHHHXXXXXXXXXXXXXXXXXX	4	0	0	0	21
SSAVEKEKGDRKKTSVPGEPTSTKV	2645.92	9.39848	1.44891	0.948422	1	3	5	1	XXXXXXXXXXXXXXXXTTSXXXXXX	0	0	3	0	22
SRDVIEKSILSEEVRDRDGSVKRAT	2846.11	6.02842	1.23397	0.97378	3	3	2	4	XHHHHHHHXXXXXEEXTTSXEEXXX	7	4	3	0	11
PSVIIGRGTEPTTKASRSSVEEILR	2684.01	9.17168	1.65115	0.925058	0	3	1	3	XXXXXXXXSSXXXXXXPPPHHHHXX	4	0	2	3	16
GDDRAKKRALLGRLEAPVTEDTEAV	2710.99	4.99651	1.52894	0.905981	3	3	2	3	XHHHHHHHHHHHTSXSXXXXXXXXX	11	0	3	0	11
KKTEGVPTPAPDKPEGTITKESKTK	2668.01	9.30899	1.8495	1.11954	1	3	6	0	XXXXXXPPPPXSSXTTXXXXXXXXX	0	0	4	4	17
AEATEIPVALDGTTPIKTISGRLPE	2579.9	4.61825	1.24984	0.935975	1	3	1	1	XXXXXXXXXXSSXXXXXXXXXXXXX	0	0	2	0	23
TEEREIERPTIVSDKTALTAAPIEA	2741.01	4.42005	1.6167	0.885637	1	5	1	2	XXXXXXXXXXXXXXTTTXXXXXXXX	0	0	3	0	22
SPPAVDTRGLIRKTIISRGVKGTVG	2579.01	11.7229	1.39219	1.00732	1	0	2	3	XPPPXXXTTXXXXXXXSSSXXXXXX	0	0	5	3	17
VKVGLVLKLEVLPILELEIEPTIII	2784.46	4.49388	2.19816	0.990518	0	4	2	0	XXXXXXPPPPPPPXPPPXXXXXXXX	0	0	0	10	15
RDVTPKLRLDPDEGVLRPTRLPDVE	2887.25	5.09894	1.89369	0.95923	4	2	1	4	XXXXXXXXXXTTSSXXXXXXXXXXX	0	0	4	0	21
PVGTTDEPPRPDRKETIAESRVRPR	2860.15	9.1662	1.89418	0.829005	2	3	1	5	XXXXXXXXXXSXXXXXXXXXXXXXX	0	0	1	0	24
PGAPPGRILKDGKPEPVIGKRELSK	2640.09	10.0011	1.19786	1.34538	1	2	4	2	XXXXTTXXEETTEEPPXXXXXXXXX	0	4	4	2	15
DEPSKAIPGTVKKSDPKGVSSIAEE	2569.82	5.10922	1.88409	0.919327	2	3	4	0	XXXXXXXTTXXXXXXXXXXXXXXXX	0	0	2	0	23
GTEGPGTEDRDVRKKATASPPAETD	2585.69	4.71311	1.6993	0.834594	3	3	2	2	XXXXSXTTXXXXXXXXXXXXXXXXX	0	0	3	0	22
TVEGESAGVLPSEIPRAKDVDRRKL	2723.05	5.9534	1.48439	0.978002	2	3	2	3	XXXXXXXXXXTTTSXXXXXXXGGGX	3	0	4	0	18
PTKGDGSAVAKGDTTPSKGGKSAKS	2332.52	9.83557	2.01639	0.959613	2	0	5	0	XXXXXXXXXXXXXXXXXXXXXXXXX	0	0	0	0	25
PLKAGEVGPPPLTPDPALLLSRAIK	2551.03	9.00496	1.28206	1.28915	1	1	2	1	XXXTTXXPPPPSSXXHHHHHHHHHX	9	0	4	4	8
KLEVDGVILGKALKEKDPTRTAPVR	2734.2	9.52445	1.8613	0.942877	2	2	4	2	XXXXXXXXXXXXXXXXXTTXXXXXX	0	0	2	0	23
TKVTGKDRTLAVKKLDVTIGPTIAD	2641.07	9.52213	1.92067	0.842467	3	0	4	1	XXXXXSXXXXXXXXXXXXXXXXXXX	0	0	1	0	24
GSDDDELATPLDDIPSETGIDPIDE	2629.65	4.05003	1.27474	0.974385	7	3	0	0	XXGGGGTXXXGGGSXXXXXXXXXXX	7	0	2	0	16
ESEKVREAESTISSVLDPVGPLRIE	2741.01	4.56738	1.61103	0.944031	1	5	1	2	XHHHHHHHHHHHGGGGSXXXXXXXX	15	0	1	0	9
IPSPGPDLVESDKTGDGTLVLTSPG	2452.67	4.05003	1.55855	0.972499	3	1	1	0	XXXXXSXSSXXXXXSXXXXXXXXXX	0	0	4	0	21
VIGTPESVVLSLRRDAAGRTLGGKT	2553.91	10.7372	1.28309	1.1143	1	1	1	3	XXXXXXXXXXXXEEXTTXXEEXXXX	0	4	2	0	19
ARRSLEAETATKTETIRKIVPVSGG	2671.02	9.97895	1.62973	0.852206	0	3	2	3	XHHHHHHHHTXXXXXXXXXXXXSXX	8	0	2	0	15
SIPLAKGGISGTPSILKTERRIRGP	2605.05	11.7229	1.88514	0.818664	0	1	2	3	XXXXXSSXXSXSSXXXXXXXXXXXX	0	0	5	0	20
IADSAIIGRESTASPIKGSPKGSSG	2386.61	8.58998	1.5743	0.830806	1	1	2	1	XXXXXXXXXXXXXXXXTTSXXXXXX	0	0	3	0	22
ADDISPKTTSPVIKPVSGPLKDPLS	2562.91	6.08248	1.88924	0.93805	3	0	3	0	XXXXXXXXXXXXXXXXXSXXXXSXX	0	0	2	0	23
LRDIVIVGRGRISAVSVEGTLAERI	2680.11	9.44766	1.99093	0.814989	1	2	0	4	XXXXXXXXXXXXXXXXXXSXXXXXX	0	0	1	0	24
VEDAVVTRIIEREPLIVKRGRLGDP	2831.27	6.25186	1.84717	0.880332	2	3	1	4	XXXXXXXXXXXXXXXXXXXXXTTXX	0	0	2	0	23
KGRDDDTERGRAEVLKPDAKPPRDD	2837.02	5.13514	1.23473	0.995212	6	2	3	4	XXSXSHHHHHHHTTXSTTXXXXXXX	7	0	7	0	11
SLATSTDPELLGALGPGGGSSGPKD	2284.43	4.27363	1.4746	0.954469	2	1	1	0	XXXXXXXHHHHHHSXSXXXXXXXXX	6	0	2	0	17
DPTTSLSVVVDGETLLIPETIASAK	2556.86	4.05003	1.12991	1.18438	2	2	1	0	XXXXEEEEEETTEEEEEEXXXXXXX	0	12	2	0	11
TDLKTGAVGRVALIAVKVDLALRLT	2594.1	9.98404	1.17134	0.908147	2	0	2	2	XHHHHHHHHHHHHHHHHHHHHHHHX	23	0	0	0	2
VILIADTRDEKIELVEGVIPTLSEP	2750.14	4.07907	1.39746	0.987853	2	4	1	1	XXXXXXXXXXXXXXBTTBXXXXXXX	0	2	2	0	21
RGETDILEETRKTSTRSTGLGRDEK	2836.03	6.33132	1.41324	0.793468	2	4	2	4	XXHHHHHHHHHHHXXXXXXSXXXXX	11	0	1	0	13
RIKARIIAPRTAIAGVDTRRSLKKR	2847.42	12	1.45695	0.966969	1	0	3	6	XXXXXXXXXXXXXTTXXTTXXXXXX	0	0	4	0	21
KILSLPIEGIAGVPLASKRKGTPVP	2542.07	10.2897	1.59299	0.931368	0	1	3	1	XXXXXXXXXXTTXXXXXXXXXXXXX	0	0	2	0	23
GALGDDKLDPKRSADKLAEAPAKLS	2566.86	6.19752	1.32101	0.982348	4	1	4	1	XXSXSXXXXHHHHHHHHTXSXXXXX	8	0	4	0	13
RLLEDIISATGTSLPGKKPEDRRVL	2765.17	8.58791	1.61046	0.946855	2	2	2	3	XHHHHHHHHHXSSXXXXXXXXXXXX	9	0	2	0	14
IDTSVRKITDRLILSSRVDVRILVP	2865.37	10.6673	1.47117	0.840065	3	0	1	4	XXHHHHTTGGGTTSSSXXXXXXXXX	7	0	7	0	11
ISGSRIVKPGDRALDPVDPGEDSVK	2607.87	4.78018	1.35589	0.986051	4	1	2	2	XXXXXXXXTTXXXXXXXXXXXXXXX	0	0	2	0	23
PERSTGEIPTSGRERTVLAGGDVLD	2612.8	4.65156	1.92745	0.839449	2	3	0	3	XXXXXXXXXXTTXXXXXXXXXXXXX	0	0	2	0	23
GLDPAPKKTGKRGPSKSAAITVILD	2520.92	9.99713	1.89806	1.0635	2	0	4	1	XXXXXXXXXXXXXSXTTXXXXXXXX	0	0	3	0	22
EKVPTKVADSLLAAKAIKRRDITLE	2766.24	9.52748	1.83356	0.819302	2	2	4	2	XXXXXXXTHHHHHTTXXXXXXXXXX	5	0	3	0	17
VDGGSEDGSPVSIEVAVTVRRSKAV	2514.74	4.78274	1.71443	1.02429	2	2	1	2	XXXXXTTXXXXXXXXXXXXXXXXXX	0	0	2	0	23
AEIIKSLTTISSKDAVTKIGSKTIS	2591.99	9.52947	1.69845	0.838845	1	1	4	0	XTTXXXXXXXXTTSXXXXXXXXXXX	0	0	5	0	20
GKGKDRPPKGGVETADTVLKKPVIR	2647.08	10.1664	1.34573	1.06735	2	1	5	2	XXSTTXXXSSXXXXHHHHHTSXXXX	5	0	7	0	13
KDPGAPVGPDDRIDRIVGRDPRDVG	2672.91	4.77774	1.3638	1.12456	6	0	1	4	XXTTXXXXTTXXXXXXXSXXGGGXX	3	0	5	0	17
LDEDGSSTLILSKKPEDVVSKDVDS	2676.88	4.09016	1.97585	0.818273	5	2	3	0	XXXXXXXXXXXXXXXXXXXXXXXXX	0	0	0	0	25
PDEIRRPAIGSDVKTDELSATKTIK	2741.06	6.65399	1.6476	0.977161	3	2	3	2	XXXXXXXXTTXXXXXXXXXXXXXXX	0	0	2	0	23
GGEEAAAAKIDGPKPATIADVIERP	2476.74	4.51332	1.67647	0.941609	2	3	2	1	XXSTTTXXXXXSXXXXXXXXXXXXX	0	0	5	0	20
ALLIIIGRPTLPTAEAPVPLKSKGL	2569.13	9.99494	1.96176	0.899698	0	1	2	1	XXXXXXXXXXXXXXXSXXXXXXXXX	0	0	1	0	24
VETIASPTIDSLDLKPTKEDITADI	2685.97	4.05003	1.68049	0.916538	4	2	2	0	XXXXXXXXGGGXXXXXXXXXXXXXX	3	0	0	0	22
GRKILDAKEVARRRLLIKPLLSGSG	2747.29	11.5676	1.48782	0.891082	1	1	3	4	XXXXXXHHHHHHTXXXXXXXXSXXX	6	0	2	0	17
LILLIVGRIRVVRPEASPRSPTPRE	2825.36	11.8239	2.05467	0.906997	0	2	0	5	XXXXXXXXXXXXXXXXXXXXXXXXX	0	0	0	0	25
SRKGGGLDSKLLDTLPGIVKIKITK	2638.15	10.171	1.49934	0.904583	2	0	5	1	XXXXXSSXHHHHHHXXXXXXXXXXX	6	0	2	0	17
PPTRRIADVAEDDVLEGDDVTDIED	2755.85	4.05003	1.39979	0.848708	7	3	0	2	XXXXXXXXXXTTXXXXXXXXXXXXX	0	0	2	0	23
VKTGTKDPTGDLSRDIKRAKTTSLA	2659.99	9.99274	1.40324	0.899212	3	0	4	2	XXXXXXXTTHHHHHHHHHXXXXXXX	9	0	2	0	14
RPLEIDLESELRPTETISLLVEKIE	2923.32	4.43875	1.52595	0.919106	1	6	1	2	XXXXXXTTTTXXXTHHHHHHHHHHX	10	0	5	0	10
RDLDGAKDEDPKTVVLDPIPPSVLR	2746.08	4.46103	1.79018	0.9884	5	1	2	2	XXXTTXXXXXXXXXXXXXXXTTTTX	0	0	6	0	19
GPILDKTSLKPATGVLPRGKEEKIT	2649.09	9.52632	1.59691	0.929621	1	2	4	1	XXXXXGGGXXXXTTXXXXXXXXXXX	3	0	2	0	20
KTDEIERDKTKDDILGDIGPKVVEG	2771.04	4.45808	1.70968	0.82111	5	3	4	1	XXXXXXXXXXTTTTSXXXSXXXXXX	0	0	6	0	19
TDGPKSKLETLTPSADAPPTKKGKR	2623.96	9.8219	1.47983	0.954417	2	1	5	1	XXXXXXXXXXXXXXTTSPPXXXXXX	0	0	3	2	20
ITKIGAVGLLPLRALGLISTGSITV	2464	11.0008	1.45577	0.992819	0	0	1	1	XXXXXXXXXXXTTTTTXXXXXXXXX	0	0	5	0	20
GIVESLSEREKDTGPRLAKASGDTK	2644.89	6.27954	1.37409	0.891832	2	3	3	2	XXXXXXXHHHHHXSSSSGGGSXXXX	8	0	5	0	12
RPLVLEGKIELTDEADTIPLPVTGT	2678.04	4.17758	1.95563	0.929317	2	3	1	1	XXXXXSXXXXXXXXXXXXXXXXXXX	0	0	1	0	24
KIIEVRADILGTTEGGTPREKTDKK	2756.12	8.43035	1.61512	0.832236	2	3	4	2	XXXXXXXXXSSSSSSXXXXXXXXXX	0	0	6	0	19
VRVVGSDDTAVREADTLGLATPARL	2582.86	4.68435	1.79559	0.821363	3	1	0	3	XXXXXXXXXXXXXXXXXXXXXXXXX	0	0	0	0	25
ITIGIGTRRTIVITVEDPTIEVTTS	2686.06	4.67912	1.88296	0.866215	1	2	0	2	XXXXXXXXXXXXXXXXXXXXXXXXX	0	0	0	0	25
EPAKAVDEDKISRPVPPEGREAKVL	2731.07	5.05687	1.61592	1.01291	2	4	3	2	XXXXXXXTTTSXXXXXXXSXXXXXX	0	0	5	0	20
DESDSGAGRLLDAGLKSSKLVPGVP	2468.71	4.68447	1.39307	0.970514	3	1	2	1	XXXXXSHHHHHHTXXXXXXXXTTXX	6	0	4	0	15
KDLLDIPALDAGSADAGPISSSTSD	2416.55	4.05003	1.63634	0.870289	5	0	1	0	XXXXXXXXXXTTXXXSXXXXXXXXX	0	0	3	0	22
TKLVDPALRTPDATSPISVDEPRTL	2693.01	4.68123	1.61628	0.916883	3	1	1	2	XXXXXGGGXXSXTTSXXXXXXXXXX	3	0	4	0	18
ELPSKVLPDDGDIKPTIKAKIIPPL	2698.2	6.25885	1.84584	0.968919	3	1	4	0	XXXXXXXXXXXSXXXXXXXXXXXXX	0	0	1	0	24
ILLEIKVGDAASTLDDRTDITIRIA	2713.09	4.36003	1.61169	0.841096	4	1	1	2	XXXXXXXXXXXXXXXXXXXXXXXXX	0	0	0	0	25
LTPLLITVPTASEKPDVKIEDPVEV	2704.12	4.17758	1.87799	0.936415	2	3	2	0	XXXXXXXXXXXXSXXXXXXXXXXXX	0	0	1	0	24
EGTELVTLALLTRAIARVKDTVPSL	2667.11	6.28028	1.20545	0.989378	1	2	1	2	XHHHHHHHHHHHHHHHHHGGGSXXX	20	0	1	0	4
LSDDDGSKARVGIGDEKEVELAKRT	2688.9	4.66099	1.42557	0.787533	4	3	3	2	XXXXXXXXXXXXSSXHHHHHHHHHX	9	0	2	0	14
SIGADERAKIGSLAKKLGRKGRTLA	2597.03	11.0688	1.08021	0.998558	1	1	4	3	XXXHHHHHHHHHHHHHHHTSSXXXX	15	0	3	0	7
GGTPPVRKADIIDDGGTVKILLILA	2532.97	6.03922	1.1215	1.05662	3	0	2	1	XXXXXXEEEEEEEXSSSEEEEEEEX	0	14	3	0	8
PVTRAIERAISPLSDEITAKAKLLT	2694.13	9.00361	1.18152	1.14671	1	2	2	2	XHHHHHHHHHHHHHHHHHHHHHHHX	23	0	0	0	2
ITIIRDADESEIKGGGETTRLESTG	2648.83	4.35929	1.94016	0.784126	2	4	1	2	XXXXXXXXXXXXXSXXXXXXXXXXX	0	0	1	0	24
TSDKSSGVSATKSGTISSPTPSEIE	2453.57	4.92944	1.88028	0.857275	1	2	2	0	XXXXXXXXXXXXXXXXXXXXHHHHX	4	0	0	0	21
LIIGDGVRVILIGRLDRIPSDKTKL	2761.31	9.9783	1.78408	0.823376	3	0	2	3	XXXXSXXXXXXXXXXXXXXXXGGGX	3	0	1	0	21
TSTTIIPDIPLSDDLVGREEAPTIV	2652.94	4.05003	1.67329	1.02201	3	2	0	1	XXXXXXXXXXXXGGGTTXXXXXXXX	3	0	2	0	20
RSLDERVTVPGEVEILTLPGDIVGT	2665.99	4.17758	1.19461	1.04091	2	3	0	2	XXSXXXXXBTTBXXXXXXTTXXXXX	0	2	5	0	18
DLVVGAPAAKIKPITSALSAGIIEK	2462.92	8.49766	2.10341	0.859737	1	1	3	0	XXXXXXXXXXXXXXXXXXXXXXXXX	0	0	0	0	25
VLIADETIPRTIDPKEAGEDEKSRA	2754.01	4.44114	1.47916	0.814643	3	4	2	2	XXXXXXXXXXXXXTHHHHHHHHHHX	10	0	1	0	14
SSEKKVGPGDRRIRKIRSLASDDGA	2698.99	10.256	1.71221	0.828342	3	1	3	4	XXXXXXXGGGXXXXXXXXXXXXXXX	3	0	0	0	22
EILDSREDARLIELILKLTPPASSP	2777.17	4.51344	1.23565	1.0735	2	3	1	2	XXXXHHHHHHHHHHHHHHSXXXXXX	14	0	1	0	10
ELSASSEALTILVTRTDEASPRSVV	2631.89	4.40743	1.91888	0.814446	1	3	0	2	XXXTTSXXXXXXXXXXXSXXXXXXX	0	0	4	0	21
VGGPGSAKSLDPKRPTEGSTAETTP	2440.62	6.15199	1.70031	0.823171	1	2	2	1	XXXXXXXXXSSXXXXXSXXXXXXXX	0	0	3	0	22
VRDAIIIPRAVVRKRTSPLVPGERT	2800.31	11.8292	1.85863	0.996117	1	1	1	5	XXXXXXXXXXXXXXXXSXXXTTXXX	0	0	3	0	22
LRGLIPRTIAAKIGTPSEDPVIEPV	2643.09	6.18206	1.77884	0.855306	1	2	1	2	XXXXXXGGGSXXSXXXXXXXXXXXX	3	0	2	0	20
GRDGSDAPLPIVDPRKEILPSDLIG	2630.95	4.36003	1.36792	1.28628	4	1	1	2	XXGGGGSXXXXXXGGGXXXXGGGXX	10	0	1	0	14
KDITVTDKSEGKIKIGEKRSREITD	2847.18	8.37904	1.95136	0.838445	3	3	5	2	XXXXXXXXXSXXXXXXXXXXXXXXX	0	0	1	0	24
RIGRDRATGSVTLRDATERRDKDEA	2845.05	8.73671	1.34163	1.03179	4	2	1	6	XEEEXTTTXXEEEXXXXXXXXSTTX	0	6	6	0	13
SPIVSPSEKDEARRVRLKKRKLSKV	2907.42	11.0534	1.13166	1.01103	1	2	5	4	XXXXPPPHHHHHHHHHHHHHHHHTX	16	0	1	3	5
EIDITRPPRARIGAIGSTDDDIIEK	2752.04	4.52912	1.84766	0.918479	4	2	1	3	XXXXSSXXXXXXXXSXXXXXXXXXX	0	0	3	0	22
LKESILEDDLRRKELEATVTKEDEE	2989.25	4.4533	1.1675	0.97646	3	7	3	2	XHHHHHHHHHHHHHHHHHHHHHHHX	23	0	0	0	2
ASLVRIGELLPTDSDEDDVVTDGTL	2630.81	4.05003	1.84683	0.920353	5	2	0	1	XXXXXTTXXXXXXXXXXXXXXXXXX	0	0	2	0	23
VAGTSTTESTILSPISEEKSAPKEK	2590.83	4.9478	2.13594	0.86282	0	4	3	0	XXXXXXXXXXXXXXXXXXXPPPXXX	0	0	0	3	22
RPRPRATEALTLLTTTEKAASASLI	2668.05	10.7373	1.18683	0.974088	0	2	1	3	XPPPPHHHHHHHHHHHHHHHHHTTX	17	0	2	4	2
ESITAKERKVPVPKEIDIIARRKGR	2890.39	10.4206	1.47958	0.895378	1	3	4	4	XXXXSSXXXXXXXXTTGGGXXXXXX	3	0	4	0	18
RKISIAKSTAERVGEDDVVPTKGDL	2685	6.24248	1.90848	0.829856	3	2	3	2	XXXXXXXXXXXXXXTTXXXXXXXXX	0	0	2	0	23
VAGSKTGEKDARGPRRDTGRTEAIL	2641.89	9.97037	1.87763	0.833721	2	2	2	4	XXXXXXXXXXSSXSXXXXXXXXXXX	0	0	3	0	22
TEDSTGPADAGETLRVKPTDVLVRE	2656.85	4.45444	1.56757	0.831217	3	3	1	2	XXXXXXXXXSXXXXXXXXXXXXXXX	0	0	1	0	24
SLPGGLKVSVRALTSRTDADISLAG	2484.8	8.46117	1.78116	0.855887	2	0	1	2	XXXTTXXXXXXXXXXXXXXXXXXXX	0	0	2	0	23
RILLIGKAASIIKPSRPARAEPLAG	2599.13	11.723	2.08337	0.847705	0	1	2	3	XXXXXXXXXXXXXXXXXXXXXXXXX	0	0	0	0	25
SKKTIPLSVLRDKPRERALDKAREA	2878.33	10.4198	1.14748	1.01239	2	2	4	4	XXXXXXHHHHHSXHHHHHHHHHHHX	16	0	1	0	8
DVDGRPDDRKIDGTAKGLDPSVAIS	2597.79	4.39237	1.53446	1.06116	6	0	2	2	XXTTXXXTTXXXXSXSSXXTTXXXX	0	0	9	0	16
KEPPVGIDEIRTPKAELEAADSPIG	2632.92	4.35929	1.29206	1.13347	2	4	2	1	XXXXXXGGGXXXXHHHHHHSXXXXX	9	0	1	0	15
ESEAKVKKSRRDAPLTSAEKAAAET	2673.93	8.52538	1.50754	1.0174	1	4	4	2	XXXXXXXXXSXXXXXXHHHHHHHHX	8	0	1	0	16
STDTIIKRVAAERLTADTVPEALGG	2584.88	4.77995	1.29516	0.841773	2	2	1	2	XHHHHHHHHHTTSXXSSXXXXXXXX	9	0	5	0	11
RKTPPTVERLLPRGRKRTLITTDRV	2960.48	12	1.83836	0.943864	1	1	2	6	XXXXXXXXXXXXTTXXXXXXXXXXX	0	0	2	0	23
PRPGEKKRPPARPATDPSATVAKGG	2541.86	11.002	1.32766	1.37393	1	1	3	3	XXTTXPPPPPPPPTTXGGGXXXXXX	3	0	4	8	10
VLTEIKIKIGDRDPVSPKDRPGAPI	2715.15	8.46729	1.69461	1.01062	3	1	3	2	XXXXXXXXXXXXXXXXGGGSTTXXX	3	0	3	0	19
EDGGGLSGRVGDDRIPLTLEGDLGA	2469.62	4.05003	1.79192	0.872838	4	2	0	2	XXXXXXXSXSSXXXXXXXXXXXXXX	0	0	3	0	22
KGGVEGSPDRGAGSVKSVLEPVISA	2396.65	6.18132	1.83047	0.81446	1	2	2	1	XXXXXXXXXXXSXXXXXXXXXXXXX	0	0	1	0	24
AGESKKKKGIAVPEEVVSEETALVE	2627.94	4.895	2.08538	0.942055	0	6	4	0	XXXXXXXXXXXXXXXXXXXXXXXXX	0	0	0	0	25
ELELPLGIATIIDTDGVESIVEPVL	2636	4.05003	1.21089	1.02226	2	4	0	0	XXXXXXXXXEEEXTTXXEEEXXXXX	0	6	2	0	17
LLTVPTEDSKRGKILVLLKISVVLP	2732.35	9.6998	1.55418	0.805871	1	1	3	1	XXXXXXXXXSSXXXXXXXXXXXXXX	0	0	2	0	23
KEADLGAVKTGVIISGEEEGSKDDI	2560.76	4.19667	1.82534	0.797899	3	4	3	0	XXXXXXXXXXXXXXXXXXXXXXXXX	0	0	0	0	25
IDTLDPAKPLSATKLPVVREKGSDE	2680.02	5.0525	1.73834	1.05577	3	2	3	1	XXXXXTTSXXXXXXXXXXXXXXXXX	0	0	3	0	22
GIDTTDRSDAIDSTAKVGDVETSAR	2580.67	4.17149	1.74018	0.988963	5	1	1	2	XXXXXXXGGGSXTTXXXXXXXXXXX	3	0	3	0	19
IGDIEIVRTREARRESPPVTSGPAA	2677.97	6.25754	1.96529	0.918506	1	3	0	4	XXXXXXXXXXXXXXXXXXXXXXXXX	0	0	0	0	25
AGKPVAIISRKPDRPESKVVVLAKP	2656.17	10.4469	1.16743	0.927531	1	1	4	2	XXXXXXXXXXBTTBSXXXXXXXXXX	0	2	3	0	20
LGVVVRSLKPLERKALTRAILRVPS	2772.38	12	0.948864	1.16651	0	1	2	4	XHHHHHTSXHHHHHHHHHHHHTSXX	17	0	4	0	4
VDLTKEEVPTGEVLILDLGKKGSVD	2655	4.42596	1.97897	0.914873	3	3	3	0	XXTTXXXXXXXXXXXXXXXXXXXXX	0	0	2	0	23
LKKKPGGSDLDLLGPGIKKGRVKLG	2575.1	10.2952	1.55412	1.10894	2	0	6	1	XXXXTTXXGGGGGXSXXXXXXXXXX	5	0	3	0	17
LDKGSEPSRKGSGVLDARAPGGGET	2441.61	6.2144	1.85085	0.865557	2	2	2	2	XXXXXXXXXXXXXXXXSXXXXXXXX	0	0	1	0	24
GPDDPSLRPILAALEVGGVLTVVVS	2474.85	4.05003	0.938003	1.31285	2	1	0	1	XTTXTTHHHHHHHHHHTSXXXXXXX	10	0	6	0	9
LLGDTPPKTPPRLVGKIKGGVEVPV	2568.06	9.6998	1.87681	0.997728	1	1	3	1	XXXXXXXSSXXXXXXXXXXXXXXXX	0	0	2	0	23
IPEGGSLLVEGVAPTLTASSGKTAD	2370.61	4.37771	2.02219	0.849064	1	2	1	0	XXSXXXXXXXXXXXXXXXXXXXXXX	0	0	1	0	24
EPIGKLAKSTTAKTRDKGEPASVSR	2627.95	9.99371	1.81008	0.795855	1	2	4	2	XXXXXXXXXSSXXXXXXXXXXXXXX	0	0	2	0	23
IVKKTPKKVGKSVDLGTSEAIVTRD	2670.11	9.82326	2.24651	0.905025	2	1	5	1	XXXXXXXXXXXXXXXXXXXXXXXXX	0	0	0	0	25
PGKVPLTTEDRERRITRSVEPRDLR	2977.34	10.5737	1.73261	0.969659	2	3	1	6	XXXXXXXHHHHTXXXXXXXXXXXXX	4	0	1	0	20
TELLTKTIVTARKPEREPETKPSAT	2797.17	8.16758	1.84939	0.904521	0	4	3	2	XTTSSXXXXXXXXXXXXXXXXXXXX	0	0	4	0	21
ESGIDSAKRKVGVKLKALLREVLID	2738.23	9.52748	1.17183	0.894071	2	2	4	2	XXHHHHHHHHHHHHHHHHHHHHHXX	21	0	0	0	4
LTSPVKEGIVGPEPSEERKGLIKAS	2621.98	6.29056	1.34281	0.996408	0	4	3	1	XXXXXXXXXXXSXXXHHHHHHHHHX	9	0	1	0	15
SSGGDSDLDDRPIGRKEKIVETEIE	2745.9	4.40806	1.81915	0.888351	4	4	2	2	XXXXSGGGGGSXXXXXXXXXXXXXX	5	0	2	0	18
LDVGRLDKTSTLIDGKSESETDRDK	2778.98	4.60273	1.5127	0.779083	5	2	3	2	XXXXXXXXSSXXXSXXXTTTTXSXX	0	0	8	0	17
VDGTAKLKDARDKLSETIETDVKLE	2775.07	4.79973	1.21383	0.95809	4	3	4	1	XXHHHHHHHHHHHHHHHHHHHXXXX	19	0	0	0	6
PLSGVERKKAREADDVRLPAPVGSL	2661.02	9.00225	1.45019	1.05384	2	2	2	3	XXXHHHHHHHHHHTXXXXXXXXSXX	10	0	2	0	13
LDGAVTGTPVTVGVEVARPTDIGEV	2452.71	4.05003	1.74141	0.860001	2	2	0	1	XXXXXXXXXXXXXXXXXXXXXXXXX	0	0	0	0	25
DAEGIRPGVADPIATVDKVSRILET	2622.92	4.43756	1.56558	0.967614	3	2	1	2	XXXXXXTTSXXXSXXXXXXXXXXXX	0	0	4	0	21
EPLIIRPDIADGDPGSPILSIIGIE	2600.96	4.05003	1.96753	0.89935	3	2	0	1	XXXXXXXXXXSXXSXSXXXXXXXXX	0	0	3	0	22
AVSIASEEDVRGLLPTREDERLIKK	2825.18	5.05653	1.32135	1.18542	2	4	2	3	XXXXXXHHHHTTXSPPHHHHHHHHX	12	0	3	2	8
PEKEPIPIVRADESKVGVTGISRGE	2663.98	5.1622	1.26216	1.02029	1	4	2	2	XXXXPPPXXXXXGGGXXXXSXXXXX	3	0	1	3	18
IEDLKIVKSKDLIVTDGTVVKESRG	2743.16	6.24174	1.42858	0.934713	3	2	4	1	XXXXXXXXXXXXXXXTTXXXXXXXX	0	0	2	0	23
DPIADVDDAAGGSKSKTKIKVKGVI	2512.85	8.3791	2.14995	0.837495	4	0	5	0	XXXXXXXXXXXXXXXXXXXXXXXXX	0	0	0	0	25
AGLRALDTTPVTGDAKPADDTGIRP	2508.74	4.57772	1.61936	0.994781	4	0	1	2	XXXXXXXXXXXXXXXXXXXXXXXXX	0	0	0	0	25
VDATISVEPESIVPRPTATDLAEEL	2652.9	4.05003	1.79213	1.12982	2	4	0	1	XXXXXXXXXXXXXPPPPHHHHHTTX	5	0	2	4	14
IGSPIELRSDVDKKTKGEGPRVVGI	2651.02	8.49643	1.93852	0.809256	2	2	3	2	XXXXXXXXXXXXXXXXXXXXXXXXX	0	0	0	0	25
DIIVVDLIDETGIDLPTVSIAATKL	2625.02	4.05003	2.14597	0.865131	4	1	1	0	XXXXXXXXXXXXXXXXXXXXXXXXX	0	0	0	0	25
DPLGPTKRIEGIIIIDSGVGKAVIE	2591.01	4.99901	1.74655	1.00645	2	2	2	1	XXSXSXXXXTTXXXXXXXXXXXXXX	0	0	4	0	21
TVTSTKIRGLDEADKKKLDVPTPPS	2697.05	8.10234	1.47455	1.03551	3	1	4	1	XXXXXXXXXXXHHHHHTXXXPPPXX	5	0	1	3	16
IGIRSILGLTEGRRVTSPKILGPGV	2590.07	11.7113	1.56364	0.91557	0	1	1	3	XXHHHHSXXXSSXXXXXXXXXXTTX	4	0	5	0	16
AVTSDPTVPAVIKAEIRGTIDSSPG	2481.75	4.55828	1.08343	1.22327	2	1	1	1	XGGGXTTSXHHHHHHHGGGSXXXXX	13	0	4	0	8
SISAVVTPRDKDGDSRAEGGKVRTI	2614.87	8.30838	1.77388	0.873713	3	1	2	3	XXXXXXXXXXSSXXXXXXXXXXXXX	0	0	2	0	23
DVVGKGPVGAKSGEPVDIRVLIREL	2604.01	6.2144	0.992066	1.20567	2	2	2	2	XXXXXXSTTXXTTSXXXTHHHHHHX	6	0	7	0	12
LEVVVLIGRPIITRTGIKSRTLKDG	2735.27	10.9035	1.21318	1.00279	1	1	2	3	XXXXXXXXXXEEETTEEEXXXXXXX	0	6	2	0	17
IRDVLSISTKGTIEADRIEPTASVT	2672.98	4.78291	1.86395	0.822924	2	2	1	2	XXXXXXXXXXSXXXXXXXXXXXXXX	0	0	1	0	24
DIKSGLGKSLISEAGKDVSESVTGA	2448.68	4.78291	1.37157	0.874948	2	2	3	0	XHHHHHHHHHHHHHTSXSHHHHTTX	17	0	5	0	3
AATAISTLGGKRAKSRIGTPAAETE	2457.74	9.98681	1.87481	0.866641	0	2	2	2	XXXXXXXXXXXXXXXXXSXXXXXXX	0	0	1	0	24
LKSTAKESLIRIKTRLATREITKTK	2886.44	11.1223	1.10322	0.942087	0	2	5	3	XXXXHHHHHHHHHHHHHHHHHHHHX	20	0	0	0	5
TLAVPIPRLGGAKEGPSTSDAIPRT	2504.84	8.40695	1.98104	0.848835	1	1	1	2	XXXXXXXXXXXXXXXSXSXXXXXXX	0	0	2	0	23
TTGLRVTTTDDKSVGVDDIRGPKSD	2633.82	4.85385	1.9742	0.790098	5	0	2	2	XXXXXXXXXXXXXXXXXXXXXXXXX	0	0	0	0	25
PDVEDEDPPKTSLDPGTTILLVKPS	2663.92	4.05003	1.42411	0.964376	4	2	2	0	XXXXXXXXXXXXXXTTXXXXXXXXX	0	0	2	0	23
ASTEIVEPPVPGGEVAKEDKRRSRS	2694.95	6.35582	1.83872	1.07334	1	4	2	3	XXXXXXPPPXTTXSXXXXXXXXXXX	0	0	3	3	19
LRATKPEADTRDKLLTRSESVVPGD	2755.05	6.3087	1.60458	0.812858	3	2	2	3	XXXXXXXTHHHHHHHHSSXXXXXXX	8	0	3	0	14
SAEEDVTPGKAVPRDDLGRDRRGTD	2712.84	4.71294	1.25724	0.989571	5	2	1	4	XXXXXXXTTXXXXXTTXXSXSXXXX	0	0	6	0	19
PSRGAITVVPKGGALTSPLSGDGDS	2339.56	6.38372	1.71062	0.841088	2	0	1	1	XXXXXXXXXXSSXSXXXXXXXXXXX	0	0	3	0	22
ISEILADTDRPKEELTATSGLASPI	2627.89	4.17758	1.86265	0.806393	2	3	1	1	XGGGGXXXXXXXXXXXXXSXXXXXX	4	0	1	0	20
IGLVVLITDPTGEKAISPTEKRRKG	2679.12	9.69664	1.2324	0.889513	1	2	3	2	XXXXXXEEXTTSSXEEXSXXXXXXX	0	4	5	0	16
GLKRADPDIPDKSRAVDDSRTIGST	2670.89	6.14403	1.57584	0.993122	5	0	2	3	XXXXXXSXXXXTTXXXXTTXXXXXX	0	0	5	0	20
RSGTPAGVIGSPASGSGTPSTDAKI	2271.44	8.74773	1.78283	0.858162	1	0	1	1	XXXXXXXXXXXSXXXXXXXXSXXXX	0	0	2	0	23
IGITILSDIVVGVGPSVSSKEEPRL	2565.96	4.67912	2.22326	0.852492	1	2	1	1	XXXXXXXXXXXXXXXXXXXXXXXXX	0	0	0	0	25
TTKDDEKAKPTLVAEALTELVSLLK	2714.11	4.93348	1.19378	1.07873	2	3	4	0	XXHHHHHHHHHHHHHHHHHHHHHHX	22	0	0	0	3
RVRIRETVESKPGRPADLGTLSLGA	2679.04	10.6673	1.98549	0.887114	1	2	1	4	XXXXXXXXXXXXXXXXXXXXXXXXX	0	0	0	0	25
DIKIKVVTSVTTRPPILIIPKRRTV	2844.48	11.734	2.20492	0.932884	1	0	3	3	XXXXXXXXXXXXPPPXXXXXXXXXX	0	0	0	3	22
VKGTAPPATRRITLAIGKRTPPITR	2672.18	12	2.10095	0.891044	0	0	2	4	XXXPPPPXXXXXXXXXXXXPPPXXX	0	0	0	7	18
RKADADSVRAPPAISRPDAGGRLKD	2619.89	9.97076	1.71946	0.90469	4	0	2	4	XXXXGGGXXXXXXXXXXXSXXXXXX	3	0	1	0	21
VGRLDIGPVRTSVLPAILVRLIPDV	2669.21	9.48035	1.75086	0.854697	2	0	0	3	XXXXXXXSXXXXXXXXXXXXXXXXX	0	0	1	0	24
KKALIAKDLPIDVSRGPAKVSERLD	2720.17	9.52445	1.77832	0.903174	3	1	4	2	XXXXXXXXXXXXTTSXSXXTTXXXX	0	0	6	0	19
KGDPPSLAGAAEIIVIDVRRGEALT	2548.89	4.78291	1.61692	0.915476	2	2	1	2	XPPPPXXTTXXXXXXXXXXXXXXXX	0	0	2	4	19
GGRSSTGLLGKIIEAGTLSSSIDKL	2460.78	8.58998	1.29333	0.849672	1	1	2	1	XXXXHHHHHHHHHHHHHHSXXSTTX	14	0	4	0	7
PKPAIEKLGPEERTVTGTRKLGSRD	2736.09	9.71624	1.85746	0.867749	1	3	3	3	XXXXXXXXXXXXXXXXXXXXXXXXX	0	0	0	0	25
DVGPEIISIIPPIRVPAEETTTKAL	2660.07	4.40732	2.09568	0.904292	1	3	1	1	XXXXXXXXXXXXXXXXXXXXXXXXX	0	0	0	0	25
KDEKVRRLELKGIPLGDARPGDLRT	2833.25	9.69039	1.58211	0.889099	3	2	3	4	XXXXXXXXXXXXXXXXSXXTTXXXX	0	0	3	0	22
IALSSAGKPVAKGETVPTILSVPRR	2547.99	11.0004	1.29476	1.16693	0	1	2	2	XEEPTTSXEEXTTXXXXXXXXXXXX	0	4	5	1	15
KGSDKAKRDKVTGLLGVTSREPKSG	2614.95	10.1664	1.63101	0.799164	2	1	5	2	XXHHHHHHHHTXSXXXXXXXXXXXX	8	0	2	0	15
AILGGDTSRGRAETESVPPGDERIR	2639.83	4.93922	1.74548	0.827389	2	3	0	4	XXXXXXTTXXXXXXXXXXXXXTTXX	0	0	4	0	21
SRGIGIKVTKPLILGAGTAKIRGTT	2509	12	1.6612	0.823877	0	0	3	2	XXXXXXXXSSXXXXXXXXXXXXXXX	0	0	2	0	23
STVRVPIDKKGLPKKAEDKKAASSL	2667.11	9.99739	1.07081	1.18689	2	1	6	1	XXXPPPBXTTSSBPXXTTHHHHHTX	5	2	7	4	7
ELDKSEEESGIVPDSIIDGDIVLTG	2630.81	4.05003	1.2015	0.967117	4	4	1	0	XXXTTTGGGXXXXTTXXSSXXXXXX	3	0	7	0	15
ARAEAEETRDVTTTKKDDETGALLK	2748.95	4.7163	2.00197	0.796141	3	4	3	2	XXXXXXXXXXXXXXXXXXXXXXXXX	0	0	0	0	25
SKTPVVGAAAASIEIEAIALSTSDV	2400.68	4.13682	2.23926	0.814753	1	2	1	0	XXXXXXXXXXXXXXXXXXXXXXXXX	0	0	0	0	25
AEGIGDDLKVTETGKAKGRVEIAKV	2584.92	6.32217	1.91801	0.85679	2	3	4	1	XXXXXSXXXXXXXXXXXXXXXXXXX	0	0	1	0	24
PSAKAVEIIVTALREVKLAVPTDSL	2621.08	6.59852	1.23779	0.989277	1	2	2	1	XXHHHHHHHHHHHHHHGGGXXSTTX	17	0	3	0	5
RKRIPKIIDPAGSVDVDTGTVPALT	2620.01	8.58875	1.95189	0.910343	3	0	2	2	XXXXXXXXXXSXXXXXXXXXXXXXX	0	0	1	0	24
KGGPGGADPATKVPDPPDGGDLEPV	2343.5	4.05003	1.78339	1.04718	4	1	2	0	XXXXXXXXTTXXXXXXXXXXXXXXX	0	0	2	0	23
GVGALRTEVRTPTSTLRSKIGGGRI	2582.96	12	1.95042	0.832216	0	1	1	4	XXXXXXXXXXXXXXXXXXXXXXXXX	0	0	0	0	25
IAAADAITDVIRAEDEPAPVPLVDV	2560.85	4.05003	1.57752	1.05745	4	2	0	1	XXGGGGGGGGXXGGGSXXXXXXXXX	11	0	1	0	13
AVIVKSVDRGSDPLEGLEKVEIIPR	2720.13	4.93922	1.85923	1.15176	2	3	2	2	XXXXXXXXXXSXTTTTXXXXXXXXX	0	0	5	0	20
RVTLDKLPIAIVSTVADRATIRPRT	2763.24	11.539	2.05374	0.841311	2	0	1	4	XXXXXXXXXXXXXXXXXXXXXXXXX	0	0	0	0	25
VSARTTAIRTISIRAGDAITRDSTP	2629.92	11.5229	1.59973	0.924182	2	0	0	4	XXXXXXXXXXXXXXTTXXXXXXXXX	0	0	2	0	23
RVAKVTIGGRDPKRGGGDTEKGVVS	2539.85	10.2671	1.93586	0.839831	2	1	3	3	XXXXXXXXXXXSXXXXXXXXXXXXX	0	0	1	0	24
IETPRVAAVSSPGASVDVDEGKKLS	2512.77	4.78291	1.61343	1.00939	2	2	2	1	XXXXXXXXXXXTTXXXXXXTTXXXX	0	0	4	0	21
PLIRIATREGTLDPLLSAGATAPAP	2501.88	6.49786	1.58302	0.954327	1	1	0	2	XXXXXXXXSSXSXSXXXSXXXXXXX	0	0	5	0	20
ERVPKTPPPEVLPSDTAGEEEPIGA	2615.84	4.14251	1.84174	0.949759	1	5	1	1	XXXXXXXSSXXXXXXXXXXXXXSXX	0	0	3	0	22
SEIILDSEGEKGVAEPSSSTAGEVV	2490.63	4.05003	2.07303	0.830161	1	5	1	0	XXXXXXXXXXXXXXXXXXXXXXXXX	0	0	0	0	25
EKRDKVAGVEIEDGLPKRLRPPRTS	2847.23	9.69277	1.67433	0.9573	2	3	3	4	XXXXXXXXXXXXTTXXSXXPPPXXX	0	0	3	3	19
IPDGTVDVIDPILREILGTSSDAVA	2566.85	4.05003	1.00717	1.10239	4	1	0	1	XXXXXXXXXXHHHHHHHTXXGGGXX	10	0	1	0	14
DGDVTSPKVGLITKIILTAKGEIER	2654.06	6.21366	2.06537	0.811125	2	2	3	1	XXXXXXXXXXXXXXXXXXXXXXXXX	0	0	0	0	25
DLTLIILKISRVEREKRIGPLVAPP	2827.41	9.9783	1.73868	0.784922	1	2	2	3	XTTXSSXXXXXTTSXXXXXXXXXXX	0	0	7	0	18
EGASGSIDEIASTAGAASKGGTRPD	2305.37	4.49786	1.84345	0.785115	2	2	1	1	XXXXXXGGGGXSSSXXXXXXXXXXX	4	0	3	0	18
GVRSSLIPVIEDEETSIGPSLLKAD	2625.92	4.33536	1.87835	0.851118	2	3	1	1	XXXXXXXXXXXXXXXXXXSXXXXXX	0	0	1	0	24
RPGETEKTSKRSPDISGASGREVKL	2685.94	9.69355	1.86732	0.906425	1	3	3	3	XTTTTXXXXXXXXXXSXXXXXXXXX	0	0	5	0	20
EEVEGATSVDATKGADKIVKREDTL	2661.87	4.44125	1.95766	0.858325	3	4	3	1	XXXXXXXXXXTTSSXXXXXXXXXXX	0	0	4	0	21
VGAIRDTRDPLTTSVSRKISLDEII	2756.12	6.13477	1.96676	0.888012	3	1	1	3	XXXXXXXXXXXXXXXXXXXXHHHHX	4	0	0	0	21
DTGTPRGVEKKTRKVDEIRLPLKKE	2894.33	9.81855	1.96859	0.971782	2	3	5	3	XXXXXTTXXXXXXXXXXXXXXXXXX	0	0	2	0	23
LSPAIRRVSKRSILSERSGKPIDAA	2708.12	11.5538	1.04747	0.986751	1	1	2	4	XXGGGXXXXHHHHHHHHHXSXXXXX	12	0	1	0	12
ATGGSASKIELPSIIKAVEAKDDTD	2516.75	4.58579	1.57636	0.82635	3	2	3	0	XXXXXXXXXXSXTHHHHHTXXXXXX	5	0	3	0	17
PKEAEKGIPKDKTIRIARTAPTTKV	2749.21	10.171	1.34865	0.907159	1	2	5	2	XXXXXSXXXSSSXXXXXXXXXXXXX	0	0	4	0	21
PEKEVSDRLEVPSAPLPTAPATTSL	2605.89	4.4076	1.74158	0.998648	1	3	1	1	XHHHHHHHXXXXSSXXXXXXXXXXX	7	0	2	0	16
ILTKEIAIGKPVALDPSKDDGVGPL	2546.95	4.68447	1.50415	1.04259	3	1	3	0	XXXXXXXXPPPXXXXTTXXXSXXXX	0	0	3	3	19
REETTEAIEAIAEKVDRTGALATEG	2660.84	4.30558	1.20124	0.927475	1	6	1	2	XHHHHHHHHHHHHHHHHHHHHHHTX	22	0	1	0	2
VTEKETAVGKGSEAITSEVKKLKIR	2702.11	9.40241	1.17667	1.03113	0	4	5	1	XXHHHHHHHHHHHHHHHHHHHHHHX	22	0	0	0	3
TSIDVPRDDKIEIPGADRVGKEKAP	2707	4.92518	1.70018	1.1573	4	2	3	2	XXXXXXXXXXXXXTTGGGTTXXXXX	3	0	4	0	18
RVARAKKTTLPAGGGRLEPGSSGID	2494.81	10.9035	1.73956	0.921714	1	1	2	3	XXXXXXXXXXXSXXXXXXTTXXXXX	0	0	3	0	22
VEPAIETGKSKDRIIETTTGEVDAI	2672.94	4.35923	2.02124	0.80011	2	4	2	1	XXXXXXXXXXXXXXXXXXXXXXXXX	0	0	0	0	25
DADVILIKLDRKSEKSDKGGAESKE	2732.01	5.18664	1.92912	0.765082	4	3	5	1	XXXXXXXXXXXXXXXXXXXXXXXXX	0	0	0	0	25
KRIEISPSRDAEPTTTKPETDDIDK	2843.06	4.66099	1.83746	0.818379	4	3	3	2	XXXXXXXXTTSXXXXXXXXXXXXXX	0	0	3	0	22
EVGTPVRLEGTTEETEISIRESETT	2763.92	4.11511	2.1616	0.868078	0	7	0	2	XXXXXXXXXXXXXXXXXXXXXXXXX	0	0	0	0	25
KTDRRELSAEPPGLPKAATKTVKTT	2696.06	9.99294	1.93063	0.977685	1	2	4	2	XXXXXXXXSXXTTXXXXXXXXXXXX	0	0	3	0	22
VKVIKVVTVVTSSVGSKRSDKAALP	2569.05	10.4615	2.10215	0.880379	1	0	4	1	XXXXXXXXXXXXXXXXXXXXXXXXX	0	0	0	0	25
GGDPLSSDAPRVIPISPDPLEPPTV	2526.79	4.05003	1.58012	1.12632	3	1	0	1	XXXSXXTTSXXXXXXXXXXSSXXXX	0	0	6	0	19
VDGLLVLADPTKKRDAVKDPIDSPD	2678	4.53089	1.52712	0.947891	6	0	3	1	XXXXXXXXXTTSXXXXXXXXXXXXX	0	0	3	0	22
TLPGLLIVIPESLIESTIDADRVET	2695.07	4.05003	1.56537	1.01698	2	3	0	1	XXXXXXXXXXGGGTXXXXXGGGXXX	6	0	1	0	18
TLIGVEDLALASTPGAGGGGGEKEK	2327.54	4.40607	1.50072	0.952577	1	3	2	0	XXXXHHHHTTSXXTTSSXXXXXXXX	4	0	7	0	14
LRTLKERDLLTILAERRADLKLGEE	2952.41	6.40328	1.20792	0.961731	2	4	2	4	XXXXXHHHHHHHHHHHGGGXXXXXX	14	0	0	0	11
EREPESKVDKIGRSSIAPLIVVSRK	2794.21	9.69587	1.82934	0.849204	1	3	3	3	XXXXXXXXXXXXSXXXXXXXXXXXX	0	0	1	0	24
SPVPETLIRLSLGDIVVDLGDDSGL	2580.88	4.05003	1.80167	0.92157	4	1	0	1	XXXXXXXXXXXXXXXXXXXXXGGGX	3	0	0	0	22
IDKPPKVLISLKGPTEIGAAIIGKD	2574.06	8.43138	2.1605	0.899038	2	1	4	0	XXXXXXXXXXXXXXXXXXXXXXXXX	0	0	0	0	25
TPRAKLRDSIDAAAEKVEAAAPPPE	2603.88	5.10127	1.24355	1.2579	2	3	2	2	XHHHHHHHHHHHHHHHHHHTPPPXX	18	0	1	3	3
KGSKILKIASKKGLGRRAAIKKLSA	2623.24	12	1.15649	0.857012	0	0	7	2	XHHHHHHHHHHHHHHHHHHHHHHHX	23	0	0	0	2
LKPSDSDELDDVPDLDRLIIATRLG	2767.05	4.05003	1.43441	0.992807	6	1	1	2	XXXXTTGGGTTSXXGGGTXXXXXXX	6	0	6	0	13
ALLEEPASKGGAKDAKDDLRRRAKP	2693.02	9.5238	1.48314	0.940174	3	2	4	3	XXXXXXXXSSXXTTHHHHHHHHTXX	8	0	5	0	12
VLSIPIVELPTESSVIGKSGGITEV	2524.9	4.2526	1.84049	0.876611	0	3	1	0	XXXXXXXXXXXXXXXXXXXXXXXXX	0	0	0	0	25
VKLELDIISIAEKLASERARRLKVE	2880.39	8.46755	1.16887	0.884552	1	4	3	3	XHHHHHHHHHHHHHHHHHHHHHHHX	23	0	0	0	2
TIEISASLDDEPVEVLAAKTLPPRD	2679.97	4.16064	1.69414	0.939179	3	3	1	1	XXXXXXXGGGSXXXXXXXXXPPPXX	3	0	1	3	18
DSRPEETTATIAKGIDLEKLTVLKV	2728.1	4.93893	1.30847	0.982036	2	3	3	1	XXXXXXXSXSXXSSXXGGGXXXXXX	3	0	4	0	18
IAAIKKRAELEVKDISEIDSATGKV	2685.08	6.2788	1.59933	1.07131	2	3	4	1	XHHHHTTXXXXXXXXXXXXTTTXXX	4	0	5	0	16
VALGKTGVKIALRLIATLKAKRGVS	2564.17	12	1.07619	0.976123	0	0	4	2	XXXXHHHHHHHHHHHHHHHHHHTXX	18	0	1	0	6
RVKEVASDSPAGERKIKGLAELTIS	2655.01	8.49656	2.00036	0.80085	1	3	3	2	XXXXXXXXXXXXXXXXXXXXXXXXX	0	0	0	0	25
IVLGPPKPKDGKLVIVGIVEVETEP	2627.12	4.87067	1.43147	1.00938	1	3	3	0	XXXXSXXXBTTBXXXXXXXXXXXXX	0	2	3	0	20
IIKAGKVRGKVREDALELTKLDVRR	2864.39	10.4202	1.90554	0.828907	2	2	4	4	XXXXXXXXXXXXGGGXXXXXXXXXX	3	0	0	0	22
SPPTSIVRKVKSGAGEKDRRDRGLL	2723.1	10.9313	1.51827	0.958658	2	1	3	4	XXXXXXXXXXXTTHHHHHHHHTTXX	8	0	4	0	13
DLSERTVVIISLLSARSVLEAATDL	2672.04	4.31672	1.27938	0.8747	2	2	0	2	XXSSXXXXXXXXSXHHHHHHHHHHX	10	0	3	0	12
PPETVRLGEESASTRTVDTADGALL	2585.78	4.17775	2.05579	0.804249	2	3	0	2	XXXXXXXXXXXXXXXXXXXXXXXXX	0	0	0	0	25
EKGKKKGLDIDVSEKTKPDKDSDPK	2786.1	8.36111	1.8276	0.864094	5	2	8	0	XXXXXXXXXXXXXXXXXXXTTXXXX	0	0	2	0	23
TASTKTARRPAVLIRVPGPRVAVPS	2601.06	12	2.05303	1.01673	0	0	1	4	XXXXXXPPPPPXXXXXXXXXXXXXX	0	0	0	5	20
DGSEDKEREETGRVKRISKIAAPAS	2729.95	6.33058	1.672	0.817527	2	4	3	3	XTHHHHHHTSXXXXXXXXXXXXXXX	6	0	3	0	16
IEIRTEPVPGEAKKSEADDKDAGGT	2613.79	4.44119	1.63922	0.965347	3	4	3	1	XXXXPPPXTTSXXXXXXXXXXXXXX	0	0	3	3	19
LPDGTGGVKTEAEEKTGEIAARGAS	2444.61	4.58528	1.68956	0.790387	1	4	2	1	XXXXXXXXXXXXXXXSHHHHGGGXX	7	0	1	0	17
KEDSLRGGEDKAGVVKTRDELPKDR	2799.06	6.32063	1.88596	0.77464	4	3	4	3	XXXXXXXXXXXXXXXXXXXXXXSXX	0	0	1	0	24
GVEGPTTEEEDEKKEVDSRVTTGRL	2761.9	4.3814	1.97826	0.892079	2	6	2	2	XXXXXXXXXXXXXXXXXXXXXXXXX	0	0	0	0	25
VEGSSPILSVVDIIKSKLEEDSRGI	2671.01	4.51327	1.05303	0.951994	2	3	2	1	XTTXXHHHHHHHHHHHHHHHHHHTX	18	0	3	0	4
VREDPRVKAVTLIKATTITKVPKAE	2764.27	9.99274	1.8974	0.972376	1	2	4	2	XXXXTTSXXXXXXXXXXXSSXXXXX	0	0	5	0	20
SDDTKAKAPVKRSKDGVIKTELRAK	2742.14	9.99461	1.18623	1.013	3	1	6	2	XXXXXXXXXXXXXTTSXXXXXXXXX	0	0	3	0	22
VATLIRSGISEEDLTPVITGVGSVE	2542.83	4.24436	1.65359	0.922207	1	3	0	1	XXXXXXXSXXGGGGSXXXXXXXXXX	4	0	2	0	19
RTRGGKPDPKPITPALTDTGITGAA	2491.8	9.98617	1.90816	0.964821	2	0	2	2	XXXXXXXXXXXXXXXXXXXXXXXXX	0	0	0	0	25
IGGKVERLGADAVDREAAPSDVGDE	2526.67	4.28438	1.57393	0.827178	4	3	1	2	XXXXXXXXXTTSSXXXXXXXXXXXX	0	0	4	0	21
ESLPAPVIGKTKERVADRPGAETID	2649.95	5.06165	1.62062	1.00448	2	3	2	2	XXXPPPXXXSXXXXXXXSTTXSXXX	0	0	5	3	17
DKLLKTRTSTPKTIAPASPVPTGPV	2576	10.2897	1.98732	0.849051	1	0	3	1	XXXXXXXXXXXXXXXXSSXXXXSXX	0	0	3	0	22
KIETIGLEEAVTDTSKTGATVEDGR	2620.82	4.35929	1.7274	0.86317	2	4	2	1	XXXXXXXXXXXXXTTSXXXXXXXXX	0	0	3	0	22
PKVGVRSPSKIDKKVGTTTVPGTAK	2551.98	10.5853	2.01097	0.862358	1	0	5	1	XXXXXXXXXXXXXXXXXXXXSXXXX	0	0	1	0	24
GTGSTLGIEVGIVSELSGLKLEDLE	2516.79	4.11824	1.40697	0.981569	1	4	1	0	XXSXXXSXXXXXXXXXTTSXHHHHX	4	0	5	0	16
VIAGTDDPKSVDKITPASGVRSGIA	2454.73	6.00978	1.62089	0.836857	3	0	2	1	XXXXXXXXXXXXXXXXXTTXXXXXX	0	0	2	0	23
DVIIIPKVTVTAEGKPADGEDKDAE	2610.86	4.28438	1.31872	1.11355	4	3	3	0	XXXXXXXXXBXTTSSBTTXXXTTXX	0	2	8	0	15
VSRLTILPPAPKAEPSRIATVPSIR	2670.16	11.7113	2.13398	1.0747	0	1	1	3	XXXXXXPPPPPPPPXXXXXXXXXXX	0	0	0	8	17
GDILDSDRIEALRGPAKPIEESDEI	2738.95	4.07185	1.51945	1.04	4	4	1	2	XXXXXHHHHHHHHXSXXXXXXXXXX	8	0	1	0	16
VERIAKITTPVTLAVRLVASTTVLV	2651.19	10.8349	1.29895	1.05025	0	1	1	2	XHHHHHHHHHHHHHHHHHHTXXXXX	18	0	1	0	6
VRGDGIEDPLVSVGSKSRIETILTG	2598.9	4.78274	1.78964	0.771855	2	2	1	2	XXXXXXXXXXXXXXXXSXXXSSSXX	0	0	4	0	21
EDGSTKRGVIDSTRASEAISEVKTT	2637.81	4.9395	1.43481	0.796	2	3	2	2	XXXXXXXXXXXHHHHTTXXXXXXXX	4	0	2	0	19
RITKILKITPDLDILLRIDEDEEAT	2924.35	4.38589	2.00967	0.847551	4	3	2	2	XXXXXXXXXXXXXXXXXXXXXXXXX	0	0	0	0	25
PASPPIDEIARAIIRAALIGVISPI	2554.04	6.49786	1.16323	1.09547	1	1	0	2	XXXXXHHHHHHHHHHHHHHHHHSXX	17	0	1	0	7
TPTAKTETSIRTSGREDTRVISLAA	2661.92	8.40573	1.9576	0.812109	1	2	1	3	XXXXXXXXXXXXXXXXXXXXXXXXX	0	0	0	0	25
KRIAPADKGIGDIRSLDETDDGPSP	2623.83	4.46103	1.80702	0.869692	5	1	2	2	XXXXXXXXXXXXXXXXXXXXXXXXX	0	0	0	0	25
GIKLKPPIRLIRSPDGSGAAPIIEV	2598.09	9.98617	1.21447	1.17781	1	1	2	2	XXXPPPXXXXXXXTTSXXXXXXXXX	0	0	3	3	19
PADPKIATVIKDVDPSTIILLRGVR	2688.17	9.00354	1.1639	0.985671	3	0	2	2	XXXTTXXXXXSXXXTTXXXXXXXXX	0	0	5	0	20
VRTRKVALLPRRGRRGAAVTEIDEL	2833.3	11.7053	2.12874	0.903828	1	2	1	6	XXXXXXXXXXXXXXXXXXXXXXXXX	0	0	0	0	25
LPKPITRETLLAEGKLRPIRVVPKT	2826.43	11.0003	1.37744	1.3499	0	2	3	3	XPPPXXHHHHHHTTXSXXXXXXXXX	6	0	3	3	13
RTEVALKGSKTPPIILSIEEEVSRR	2809.22	8.58824	1.26764	0.986651	0	4	2	3	XEEEXXTTXSSXXEEEXXXXXXTTX	0	6	6	0	13
VGKLKPVSSVAILAGRAVTTIKVVA	2478.03	11.2639	2.10341	0.880786	0	0	3	1	XXXXXXXXXXXXXXXXXXXXXXXXX	0	0	0	0	25
VISAIIATLITLPEDSAALVTADTI	2511.9	4.05003	1.09879	0.860394	2	1	0	0	XHHHHHHHHXXXXTTTXXXXXXXXX	8	0	3	0	14
ILILTLRKTRSVGSTRSGPGLTVRS	2669.13	12	2.07306	0.83234	0	0	1	4	XXXXXXXXXXXXXXXXXXSXXXXXX	0	0	1	0	24
ATRRRPVPESKKTDAIVLSEKLPPD	2804.21	9.69445	1.84849	0.973053	2	2	3	3	XXXXXXXXGGGXXXXXXXXXXXXXX	3	0	0	0	22
SRRGGDKGESVDTDGDPLAIIEIKP	2625.84	4.52804	1.68601	0.79221	4	2	2	2	XXXXXXXXXXXXXXSXXXXXXXXXX	0	0	1	0	24
RLPETAPVSPKLKDEDPKDLPAAIT	2702.06	4.86374	1.70506	0.904031	3	2	3	1	XXXXXXXXXXXXXXXXXSXXXXXXX	0	0	1	0	24
DSEIGEITSVLEDTIDVGVDKISDL	2662.85	4.05003	1.2923	0.917758	5	3	1	0	XHHHHHHHHHHHHHXXXXTTSSTTX	13	0	6	0	6
ADIDLKTEVDAVLEDKADDLTKEDD	2776.91	4.05003	1.2875	1.06366	8	3	3	0	XXXXHHHHHHHHHHHHHHHHTXXXX	16	0	1	0	8
PKIDGPSGVLAIDKLAVKSPKAKLI	2559.1	9.83557	1.8945	0.823733	2	0	5	0	XXXXXSXXXXXXXXXXXXXXXXXXX	0	0	1	0	24
VRKTEIIKLVIVREVITKTGGAPSV	2707.26	10.278	2.11134	0.823716	0	2	3	2	XXXXXXXXXXXXXXXXXXXXXXXXX	0	0	0	0	25
ESVDGVKPVRVAIDDVSTIPKDTLE	2682.97	4.39538	1.7017	0.992674	4	2	2	1	XXXTTXXXXXXXXXXSXXXXTTTTX	0	0	7	0	18
GAEVALEGRTTLAKRAIKLSIKLDV	2653.13	9.69664	2.04904	0.872964	1	2	3	2	XXXXXXSXXXXXXXXXXXXXXXXXX	0	0	1	0	24
LIGKGEAKLSTKGRIIDRGPLRTKK	2736.26	11.1223	1.78969	0.802372	1	1	5	3	XXXXXXXXXXSXXXXXXXXXXXXXX	0	0	1	0	24
VKVGPEVIIETRGAVGPSIVRISAG	2504.92	8.71575	1.15921	0.99014	0	2	1	2	XXXXXXXXXXBXXSSSXBXXXXXXX	0	2	3	0	20
ITTGKRGVLRKEDAKVPSTVELSVK	2712.15	9.99294	1.65024	0.904756	1	2	4	2	XXXXXXXXXXGGGXXXXSXXXXXXX	3	0	1	0	21
KGGLAPIVGLAPVRGTLDLTRSPLS	2488.92	10.835	1.72183	0.99813	1	0	1	2	XXXXXXXXXXXXXXXXXXTTSXTTX	0	0	5	0	20
EDDDKKARATILLRIKIITEATESR	2886.26	6.39793	1.15763	0.922913	3	3	3	3	XHHHHHHHHHHHHHHHHHHHHHHHX	23	0	0	0	2
SDSEPERDKDGSREDKTELPGTVIV	2759.89	4.28506	1.72395	0.922299	4	4	2	2	XXXXXXXXXXXXXXXXXXXSXXXXX	0	0	1	0	24
SSKPITVEGSRIGETPTRPGLGAEL	2552.83	5.95254	1.43452	1.04436	0	3	1	2	XXXXXXXXXXXTTXXXXXTTXSXXX	0	0	5	0	20
IRILEASIDLSVAPPVISESTRGLI	2650.08	4.67912	1.63387	1.02533	1	2	0	2	XXXXXXXXXTTSXXXXXXSXXXXXX	0	0	4	0	21
KKSIIRGDGDLPPKISDRKEPIERP	2845.26	9.52258	1.66817	0.919085	3	2	4	3	XXXXXXXTTSSXXXGGGXXXXXXXX	3	0	4	0	18
IVIETEDVLPPLAVTIAVKIGVPSK	2602.11	4.67912	2.21926	1.02336	1	2	2	0	XXXXXXXXXXXXXXXXXXXXXXXXX	0	0	0	0	25
ESGEDSGGPEAERSDKSPAKPRETP	2613.66	4.49502	1.7958	0.879604	2	5	2	2	XXXXXXXTTXXXXXXXXXXXXXXXX	0	0	2	0	23
ITTIVKEPLEDKLVIKDETPKGSRD	2825.22	5.10519	1.91955	0.888066	3	3	4	1	XXXXXXXXXXXXXXXXXXXXXXXXX	0	0	0	0	25
EPGGARARVIRTPGKDASEDPKTVK	2635.93	9.6958	1.62243	0.963426	2	2	3	3	XXXXXXXXXXXXTTXXXXXXXXXXX	0	0	2	0	23
LLGSLPGTDEVGVESRGPVEVGAIK	2479.78	4.40732	1.84062	0.918935	1	3	1	1	XXXXXTTXXXXXXXXXXXXXXXXXX	0	0	2	0	23
TSELAREKVVPTTVSVKKPVELTKA	2711.16	9.52213	2.01693	0.874589	0	3	4	1	XXXXXXXXXXXXXXXXXXXXXXXXX	0	0	0	0	25
KEITETTSRPGELGIRARLKAISAP	2695.08	9.9783	1.32259	0.970397	0	3	2	3	XXXXXXXXXXXHHHHHHHHHHHTXX	11	0	1	0	13
VRPELRALSDGTSVTLGADIVGGKT	2512.81	6.09242	1.20624	0.940479	2	1	1	2	XXXXXXXXSSSXXXXXXXXXXXXXX	0	0	3	0	22
TELIIGEKRTDKDKLTVESATEPIS	2774.08	4.65514	2.04274	0.806192	2	4	3	1	XXXXXXXXXXXXXXXXXXXXXXXXX	0	0	0	0	25
DEGTDLGLGAVSETEKRLILDLSGG	2545.75	4.05003	1.15069	1.02611	3	3	1	1	XXSXXXXGGGSXHHHHHHHHHHHTX	14	0	3	0	8
LIDASAPLGSITKEDTPEGISTIAR	2555.83	4.31672	1.69631	0.846632	2	2	1	1	XXXTTSXSSXXXXXXXXXXXXXXXX	0	0	5	0	20
TKRPEAEETEGDLDVGIVRERKVKE	2884.16	4.96093	1.82728	0.821652	2	6	3	3	XXXXXXXXXXXXXXXXXXXXXXXXX	0	0	0	0	25
GTVIGLSSIGVESGLLKDSLGLGIT	2386.74	4.37026	1.1017	0.956911	1	1	1	0	XXXXXXXXSXTTSTTSTTTTTXXXX	0	0	12	0	13
VAREIPEDLSKPTAEPKTSGSKVVA	2609.93	6.22628	1.76509	0.952755	1	3	3	1	XXXXXXXXTTSXSSXXXXXXXXXXX	0	0	5	0	20
SGGTVLDKTPDLKAKTRGTTRTGGA	2488.75	10.2773	1.8352	0.813932	2	0	3	2	XXXXXXXXXXXXXXXXXXXXXXXXX	0	0	0	0	25
LIDKLREPDEPVPPPDIAEIPPPLK	2789.23	4.29625	1.77536	1.28302	3	3	2	1	XXXXXXXXXSXXPPPPGGGSPPPXX	3	0	2	7	13
DALEREELIGIILLAAVVERGVTVD	2694.08	4.22134	1.13557	1.01566	2	4	0	2	XXXXHHHHHHHHHHHHHHHTTXXXX	15	0	2	0	8
KLSSPSVPAAVERSTRELRRVLRKS	2823.26	11.8343	1.14566	1.09556	0	2	2	5	XXXXXXHHHHHHHHHHHHHHHHHHX	18	0	0	0	7
ARKKSGISGKSLPSGSKDLKRVPRG	2610.03	11.7543	1.69113	0.870175	1	0	5	3	XXXXXXXXXXXXXSXXXXXXXXXXX	0	0	1	0	24
IIREEVKSIGAKIADLIKDASSDSK	2687.05	6.24174	1.19711	0.991108	3	2	4	1	XHHHHHHHHHHHHHHHHHHHHHHTX	22	0	1	0	2
DEAESIITLKTTIDKDPKAEPDDDL	2772.96	4.05003	1.6137	0.911801	6	3	3	0	XXGGGXXXXXXXXXSXSXXXXXXXX	3	0	2	0	20
LKRDGLSSLRESKDRASRRKTELDS	2904.2	10.2468	1.19306	0.879359	3	2	3	5	XXTHHHHHHHHHHHHHHHHHHHHHX	21	0	1	0	3
RKLPKSPEPKPATKKRAILIPEKLR	2895.54	11.166	2.08074	1.29218	0	2	6	3	XXXPPPPPPPPXXXXXXXXXXTTTX	0	0	3	8	14
KTAPRKLIVTAKLKRGTLSDSTERS	2757.19	11.0689	1.96713	0.83803	1	1	4	3	XXXXXXXXXXXXXXXXXXXXXXXXX	0	0	0	0	25
SEVTVTRPRVDLGTTEKRKKEPDAS	2800.09	8.21993	1.83621	0.931963	2	3	3	3	XXXXXXXXXXXXSSXXXXXXXXXXX	0	0	2	0	23
AVRDTIEDRISKPRSSARPKKTAKR	2867.27	11.4665	1.50334	0.969692	2	1	4	5	XXXXXHHHHHHSXXSXXXXXXXXXX	6	0	2	0	17
DPTVASPAPSLSAITTAGPRDVIVG	2392.66	4.20781	1.93325	0.961258	2	0	0	1	XXXXXXXXXXTTSSXXXXXXXXXXX	0	0	4	0	21
EPPLDRTLDTVSAGIETTPLGLTPI	2606.92	4.05003	1.94013	0.853354	2	2	0	1	XXXXXSXXXXXXXXXXXXXXXXXXX	0	0	1	0	24
PRAKLRALISTEAKVLELITDGIKA	2707.22	9.71933	1.17382	0.925215	1	2	3	2	XHHHHHHHHHHHHHHHHHHHHHHTX	22	0	1	0	2
RKRSVTGRRATTVERVDPISSLEVG	2770.11	11.4177	2.07202	0.832927	1	2	1	5	XXXXXXXXXXXXXXXXXXXXXXXXX	0	0	0	0	25
SGPIEDVPKSPAGVGTAISLPIGPD	2374.64	4.27363	1.83481	0.920352	2	1	1	0	XXXXXXXXXXXSXSXXXXXXXXXXX	0	0	2	0	23
TSEGITVIRVKASGTTKTIIAPDVS	2544.9	8.2559	2.01484	0.862429	1	1	2	1	XXSXXXXXXXXXXXXXXXXXXXXXX	0	0	1	0	24
DVGTVAGALATLAETVALPPGLIVP	2345.73	4.05003	1.18715	1.28823	1	1	0	0	XHHHHHHHHHHHHHHXPPPTTXXXX	14	0	2	3	6
RVDVLDAEDRTVEGRDIKLRTEPEL	2925.21	4.50758	1.58311	0.92622	4	4	1	4	XXXXXXXXXXXXSSSXXXXXXXXXX	0	0	3	0	22
DGSDIDKSLTARKDDEDRRTKPTDA	2805.92	4.60984	1.43837	0.855888	7	1	3	3	XTTHHHHGGGGHHHHHHTSXXXXXX	14	0	4	0	7
VDKIRKTTDDIISTGTPAGEDLADR	2687.91	4.46103	1.21724	0.918704	5	1	2	2	XXSSSXXHHHHHHHTSXTTXXXTTX	7	0	9	0	9
KTTSATKPLEDALIDLKKRVTRPSV	2768.21	9.99294	1.26548	1.04971	2	1	4	2	XXXTTHHHHHHHHHHHHHHHXXXXX	15	0	2	0	8
GKTGLKVSPAVDIPRSEPATPGEID	2534.82	4.94217	1.8142	0.996426	2	2	2	1	XXXXXXXXXXXXXXXXXXXXTTTXX	0	0	3	0	22
AVVLIDIAKLVGVKTDGDVDAIPRD	2592.98	4.44324	1.36084	1.0684	5	0	2	1	XXXXXXHHHHHTXXXXSXTTXSXXX	5	0	5	0	15
RVDGPDVIGLSATVPLKIEKLERRI	2775.25	8.58791	2.12879	0.844245	2	2	2	3	XXXXXXXXXXXXXXXXXXXXXXXXX	0	0	0	0	25
DEVGKRGIATIATERAKDGIIAETK	2642.96	6.27954	1.39716	0.798474	2	3	3	2	XXHHHHHSGGGGGSGGGSXXXXXXX	13	0	3	0	9
DKIPDSREVAETSKVDTGVPSAAKE	2629.83	4.7496	1.87303	0.893794	3	3	3	1	XXXXXSXXXXXXXXXXXXXXXXXXX	0	0	1	0	24
KEKDAGIGESERTVTREVKERKPPD	2855.12	6.41095	2.01898	0.86892	2	5	4	3	XXXXXXXXXXXXXXXXXXXXXXXXX	0	0	0	0	25
PIDVTKRLDGLEDGRKVAKTLTAKI	2738.19	9.55313	1.45562	0.926806	3	1	4	2	XXXGGGGGTTXXHHHHHTXSXSXXX	10	0	5	0	10
IKIDRTLPGTTARDPVTSLRIPARR	2804.26	11.8292	1.87939	1.0226	2	0	1	5	XXXXXXXTTXXXXXXXXXXXXXXXX	0	0	2	0	23
AEKTTVKRLKSILATKTSKDAEVVR	2773.23	10.1666	1.37277	0.910067	1	2	5	2	XHHHHHHHHHHHHHHTTTTTTXXXX	14	0	6	0	5
PAGPSVIPGVLDLGERPAIVLELTP	2510.92	4.13762	1.83566	1.1132	1	2	0	1	XXXXXXXTTXXXXXXXXXXXXXXXX	0	0	2	0	23
IAKGRAEIIDADRPLSEPIKKREIP	2816.26	8.49585	1.13929	1.03453	2	3	3	3	XXXXXXXXXXTTSXTTSXXXXXXXX	0	0	6	0	19
VLIGTPSSKAKKAEDSVLRLEVIRD	2725.15	8.46775	1.85919	0.851626	2	2	3	2	XXXXXXXGGGGXXXXXXXXXXXXXX	4	0	0	0	21
PDKKPTTGKKTLVVTSETGPAEAVE	2583.89	6.75534	1.96891	0.846343	1	3	4	0	XXXXXXXXXXXXXXXXXXXXXXXXX	0	0	0	0	25
KDIIGAEESIIGLVEKLGVKAEDKR	2711.12	5.05619	1.23413	1.0329	2	4	4	1	XXSTTHHHHHHHHHHHTTXXTTXXX	11	0	7	0	7
TRSTDDPLIEERTGLESPEPSRLES	2814.97	4.25073	1.67283	0.846637	2	5	0	3	XXXTTSXXXXXXSXSXXXXXXXXXX	0	0	5	0	20
TAPSRTEKAKRLTVAIIDPLVVIDV	2706.19	8.25519	1.86346	0.883585	2	1	2	2	XXXXHHHHTXXXXXXXXXXXXXXXX	4	0	1	0	20
PVGPEGIEGIDIAAIKTPAKKVAPV	2470.9	6.59374	1.48499	1.10026	1	2	3	0	XXXXXXXTTXXGGGXXXXXXXXXXX	3	0	2	0	20
ADLILVSIVTSDSLLPSLRPAEDKA	2623.99	4.226	1.27724	0.955305	3	1	1	1	XXXXXXXXXXXTTTHHHHSXXXXXX	4	0	4	0	17
KGSLRLALKDDDPERVSEPEKVKLE	2852.2	5.22932	1.62389	0.892568	3	4	4	2	XXXXXXXXXXSXXXXXXXXXXXXXX	0	0	1	0	24
STSSIRADKKKVPIKAPTKVKDIEK	2768.26	10.1218	1.70209	0.892502	2	1	7	1	XTTHHHHTXXXXXXXXXXXXXXXXX	4	0	3	0	18
ITDVDGKKVRDVDIIDPTPPDSKKK	2780.13	6.18024	1.49405	1.10098	6	0	5	1	XEEETTEEEXXXXXXXXXXTTTTXX	0	6	6	0	13
GPLRGLSLVIDVDPRLGRGSIGDLT	2576.95	6.04064	1.38479	0.991492	3	0	0	3	XXXXXXXXXXXXXGGGSXSXSXXXX	3	0	3	0	19
KDSKRTKSVREGRPGGAKATSEDRA	2687.92	10.4202	1.50367	0.846486	2	2	4	4	XXXXXXXXXXSXXTTXXXXXXXXXX	0	0	3	0	22
KTPRSSTVRSIALIESDLLELRITV	2798.24	8.74341	2.14821	0.818408	1	2	1	3	XXXXXXXXXXXXXXXXXXXXXXXXX	0	0	0	0	25
RIRPGEVEKLGVDDLDRRTTLEKIS	2896.26	6.30216	1.86126	0.89259	3	3	2	4	XXXTTXSXXXXXSSXSXXXXXXXXX	0	0	6	0	19
AGLITGDSKRIGPGPLARESETDSS	2514.7	4.78308	1.60505	0.775676	2	2	1	2	XXXXXXXXXXXSSSSXXXXXXXXXX	0	0	4	0	21
SAAAPSTGDDVRSPGPEGERVGAIA	2367.49	4.31598	1.56645	0.94279	2	2	0	2	XXXXXXXSXXXXXSSSSXSXXXXXX	0	0	6	0	19
GESVSATLIAKSIISASLVGRIPVE	2497.88	6.28312	1.2404	0.963413	0	2	1	1	XHHHHHHHHHHHHHHHHTTTTSXXX	16	0	5	0	4
GSRDKEDGAPDAIESRISKKEIIRD	2786.02	5.14475	1.36278	0.83813	4	3	3	3	XXXXXXXXHHHHHHTTSXXXXXXXX	6	0	3	0	16
DTELTLRGIEGGKDIPGADDPEITA	2583.76	4.05003	1.45886	1.00665	4	3	1	1	XXXXXXXXXXSXXXXTTTTXSXXXX	0	0	6	0	19
TGRPSRDEPLTVGDDKTIIDDPITR	2768	4.45995	1.38955	0.894939	5	1	1	3	XXXXXTTSXXXXXSXXXXXXXXXXX	0	0	4	0	21
LGGIKTRSVTLILEVDGEPERSSAE	2656.94	4.75	2.0167	0.814723	1	4	1	2	XXXXXXXXXXXXXXXXXXXXXXXXX	0	0	0	0	25
ETDTIEGSDETPIDIASIVGPDAIS	2545.66	4.05003	1.53148	1.13219	4	3	0	0	XXXXXXXXXXXXXXHHHHHXTTTXX	5	0	3	0	17
KLAATSSDLARAAAVGAELASLTGS	2331.58	6.06975	1.14547	1.25116	1	1	1	1	XXPPPHHHHHHHHHHHHHHHHHHTX	18	0	1	3	3
SSTKGLRAELPTTEEKDSATKERDL	2762.98	5.05125	1.99394	0.790135	2	4	3	2	XXXXXXXXXXXXXXXXXXXXXXXXX	0	0	0	0	25
LGADIERRRVAEGLTSTGLIRVRDP	2751.11	9.39893	1.31708	0.9227	2	2	0	5	XHHHHHHHHHHTTXXSSXXXXXXXX	10	0	4	0	11
VEILITRGGKPTGETPIITPAIVEI	2618.07	4.78581	2.1036	0.87985	0	3	1	1	XXXXXXXXXXXXXXXXXXXXXXXXX	0	0	0	0	25
LLPASDRPSVESKPDPGIDRITTKV	2692.03	6.16342	1.87357	1.08361	3	1	2	2	XXXGGGSXXXXXXXXXXXXXXXXXX	3	0	1	0	21
EERVVAIKRATEVSGEPRIRGSRIA	2780.15	10.6133	1.67847	0.844569	0	4	1	5	XHHHHHHHHHSXXXXXXXXXXXXXX	9	0	1	0	15
TTPEPTEAPGGPDDRITLISGLESE	2582.72	4.05003	1.35633	1.06875	2	4	0	1	XXXXXSXXSSXTTXXXXXXXXXXXX	0	0	5	0	20
DIKTVGEAPGEIARKKAKISAEGPK	2593.97	9.40325	1.40047	0.879964	1	3	5	1	XXXXXXXXHHHHHHHHHGGGSSXXX	12	0	2	0	11
EKTLTKGSRSVGLTDADDDPEITEE	2706.82	4.19957	1.57249	0.856194	4	4	2	1	XXXXXSXXXXXXXXXGGGXXXXXXX	3	0	1	0	21
ERASVPGGVIEGKRGSVVLETSEVT	2556.82	4.9486	2.02916	0.903612	0	4	1	2	XXXXXSSXXXXXXXXXXXXXXXXXX	0	0	2	0	23
SDPRIGRVIVPEGSGLIIRIIGGGD	2546.92	5.9476	1.14378	1.24639	2	1	0	3	XXXXXXXXXXXTTXXXXXXXXXXXX	0	0	2	0	23
EDLRTIKTPERVSLRSRDIKGIVVL	2894.37	9.97231	1.93179	0.873876	2	2	2	4	XXXXXXXXXXXXXXXGGGXXXXXXX	3	0	0	0	22
VREERRPEKKSRTTVEGPSKRRVSL	2981.37	11.3631	2.2179	0.899901	0	4	3	6	XXXPPPPPPPPXXXXXXXXXXXXXX	0	0	0	8	17
KGILLGLPVDPIRAKDSARKESKPD	2704.13	9.52445	1.81849	0.851515	3	1	4	2	XXXXXXXXXXSSXSSXXXXXXXXXX	0	0	4	0	21
ARVKLGVVSTTEVDVLGERDDVKEP	2712.02	4.59472	1.88614	0.831997	3	3	2	2	XXXXXXXXXXXXXXXXXXXXXXXXX	0	0	0	0	25
RSGGDPLDATLIGGRIRPIDGSLVK	2563.91	8.74315	1.31196	0.902279	3	0	1	3	XXXXXSXXXXXSSSXXXXTTSXXXX	0	0	7	0	18
AIEPARGLKGRSVLSGSSSSKKREA	2571.89	11.0003	1.84258	0.848221	0	2	3	3	XXXXXXXXXSXXXXXXXXXXXXXXX	0	0	1	0	24
KIAGTSITPRRSTIITSVEVASDID	2630.94	6.22457	2.17205	0.883344	2	1	1	2	XXXXXXXXXXXXXXXXXXXXXXXXX	0	0	0	0	25
DESLEEIPRRPAEAEPVAEKAIKAS	2736	4.54657	1.55819	0.89244	1	6	2	2	XXXTTXXXXXXSXXXXHHHHHHHHX	8	0	3	0	14
SPDSIEKSTISILPSKPGPARGEAV	2536.83	5.90372	1.67971	0.991699	1	2	2	1	XGGGXXXXXXXXXXXXXXSXTTXXX	3	0	3	0	19
SVPVKSEKLPITEKKAIRSAKTVSL	2710.22	10.171	1.674	0.905333	0	2	5	1	XXXXXXXPPPHHHHHXXXXXXXXXX	5	0	0	3	17
IVKAVAALTVSKDIGLRGTEEESAK	2585.95	6.25532	1.17674	0.79275	1	3	3	1	XXXXXXXXXXXTTSSXXSSHHHHHX	5	0	6	0	14
TAPTTILSRESAEDRSKRLSKADAT	2704.94	8.255	1.03587	0.976334	2	2	2	3	XXXXXXXTTXXHHHHHHHHHHHHHX	13	0	2	0	10
GVAGSGLRAEVVRDRTSAGPVSIKE	2511.79	8.7438	1.85127	0.841816	1	2	1	3	XXXXXXXXXXXXXXXXXXXXXXXXX	0	0	0	0	25
LKTPLRKIDLEEEIPERTIGSPRGG	2805.19	6.31222	1.83792	0.897114	1	4	2	3	XXXPPPXXXXXXXXXXXXXXXXXXX	0	0	0	3	22
KGDKTEDLGGLLDVTDVTGPASGPS	2429.59	4.05003	1.69234	0.875238	4	1	2	0	XXXXXXXGGGXXXXXXXSSXXXXXX	3	0	2	0	20
ERAVLLSPVEGKIITSPELTLTDDD	2712.01	4.16115	1.97514	0.926492	3	3	1	1	XXXXXXXXXXXXXXXXXXXXXXXXX	0	0	0	0	25
LTKDTKKAKLVVVKGDKKPKGRTVD	2753.29	10.2185	2.10228	0.869948	3	0	8	1	XXXXXXXXXXXXXXXXXXXXXXXXX	0	0	0	0	25
PAKTSAPSIKIDEGIISVVPAIAAG	2405.78	6.48802	1.2342	0.930927	1	1	2	0	XXXXXXXXXXXXSSXXXXXXXXXXX	0	0	2	0	23
KVLKIKGAREAKADAIRIKADVRAD	2736.22	10.1614	2.10911	0.890305	3	1	5	3	XXXXXSXXXXXXXXXXXXXXXXXXX	0	0	1	0	24
TSASDILILLRDGESKVPPKASRKD	2697.05	8.16687	1.67853	0.823203	3	1	3	2	XXTTXXXXXXXSSXXXXXXXXXXXX	0	0	4	0	21
VSVGVVTKDDSVELDTSIPDKVIIE	2657.96	4.12312	1.28176	1.0567	4	2	2	0	XXXXXXXXXTTXXXXTTSXXXXXXX	0	0	5	0	20
IKPDTRDAKAAKKSEKDDASGIIVL	2670.02	8.37884	1.58839	0.866014	4	1	5	1	XXXXTHHHHHHHHTTSSXXXXXXXX	8	0	5	0	12
DPSSSPATDKPGAGLLAPESASIGK	2353.54	4.55811	1.48747	1.04122	2	1	2	0	XXXXXXSXXXTTTTXXXXTTXXXXX	0	0	7	0	18
IKVISLIVGPDTAAVDRALGGIRRA	2562.02	10.7373	1.06949	0.974524	2	0	1	3	XXXXXXXXXSXHHHHHHHHHTXXXX	9	0	2	0	14
VVVRVGIVGESRVKEGPVRDERGKT	2722.11	9.97037	2.01433	0.910158	1	3	2	4	XXXXXXXXXXXXXXXXXXXXXTTXX	0	0	2	0	23
SKVRKEVEKVKDGIRPTGDVEKIIR	2880.35	9.81726	1.76342	0.857704	2	3	5	3	XGGGGXXXXXXSXXXXSSXSTTXXX	4	0	6	0	15
VVPTTSTETAPSPGSGIGVEAIVGL	2339.59	4.05003	1.74773	0.907407	0	2	0	0	XXXXXXXXXXXXSXXSXXHHHHHXX	5	0	2	0	18
KVISAPVKKDVAGLLVRVKETDGTP	2621.08	9.52632	1.95576	0.880355	2	1	4	1	XXXXXXXXXXXTTXXXXXXXXXXXX	0	0	2	0	23
AAGGVGPRETGVERAVPTLRTASRA	2479.75	11.523	1.99753	0.883909	0	2	0	4	XXXXXXXXXXXXXXXXXXXXXXXXX	0	0	0	0	25
AKPDDLGLLIAGSLERKPSPVESIG	2562.91	4.78308	1.44279	0.94353	2	2	2	1	XXGGGHHHHHHTXXXXXXXTTXXXX	9	0	3	0	13
SATAIKVTLVIDAGRVSKLKPTKGS	2541	10.4612	1.59099	0.894009	1	0	4	1	XXXXXXXXXXXXHHHHTTXXXXXXX	4	0	2	0	19
TGKIILRLISDSSKLEPLEPPVRGT	2720.17	8.25577	1.55874	0.922085	1	2	2	2	XXXXXXXXXXXGGGXXXSSXXXXXX	3	0	2	0	20
DGESELAGLLSPEIGLPELSSEGAR	2526.7	4.05003	1.43357	1.06676	1	5	0	1	XHHHHHHHHTSSXXXXXXXXGGGGX	12	0	3	0	10
VIPLDTKRSASPARLVEKTKKKPTG	2721.2	10.565	1.92923	0.803152	1	1	5	2	XXXXXXXXXXXXXXXXXXXXXXXXX	0	0	0	0	25
SGPPEPTSERLRSPSESAKRITLAK	2694.99	9.97637	1.35506	1.13918	0	3	2	3	XPPPPPPHHHHHXXXTTTXXXXXXX	5	0	3	6	11
ARSAKRIDLETPDEDAIEPSAPLSD	2696.87	4.26209	1.62504	0.863201	4	3	1	2	XXXXXXXXXXXXXTTXXXXXXXXXX	0	0	2	0	23
LEDEIPTARAKIEGTKEGKDSLRSA	2714.98	5.05619	1.28555	0.850675	2	4	3	2	XTTSHHHHHHHHHTHHHHHHHHHTX	18	0	5	0	2
IASTKRTDTETPDSLIIIRVTDISV	2745.09	4.68447	2.09866	0.825539	3	1	1	2	XXXXXXXXXXXXXXXXXXXXXXXXX	0	0	0	0	25
VPAPEVLAAGTDPPEPLKRSRETRV	2686.03	6.22753	1.9227	0.94007	1	3	1	3	XPPPXXXXXXSSSXXXXXXXXXXXX	0	0	3	3	19
IIEIDAIPGAVDGDEVVVGGTLPEG	2435.68	4.05003	1.28966	1.14847	3	3	0	0	XXXXXXXTTXXTTXXXXXXXXXXXX	0	0	4	0	21
GPVRPKITPGGIPDTSARKRKITSL	2646.1	11.734	1.57892	0.966202	1	0	3	3	XXXXXXXXTTXXXXXTTXXXXXXXX	0	0	4	0	21
PDPKLRAKKVGLSVTEPRKKPTVVS	2731.24	10.5675	1.73789	0.939244	1	1	5	2	XXGGGGXXXXXXXXXXXXXXXXXXX	4	0	0	0	21
IPIEAVGEVIIRLDLRRRLTRRPTE	2972.49	11.3011	1.24186	0.956316	1	3	0	6	XXTHHHHHHHHHHHHHHHHHSXXXX	17	0	2	0	6
ETEVEIPPAPTVLPTRGAGDTTGLA	2492.73	4.05003	1.63352	1.04173	1	3	0	1	XXXXXPPPPPSSXXSSXSXXXTTXX	0	0	7	5	13
LGIIRSRIGLPRGLDLTGLDRRDRA	2790.23	11.699	1.1479	1.11258	3	0	0	6	XXSGGGGSXXXTTXXXTTHHHHTTX	8	0	8	0	9
TKDRIVALLTEEPIGSPSGAELASD	2569.82	4.33456	1.27394	1.03553	2	3	1	1	XHHHHHHHHHSXXTTSXXHHHHTXX	13	0	5	0	7
KSAPDRISVAVVTVLDPEALPTLAD	2577.92	4.41528	1.6985	0.995216	3	1	1	1	XXXXXXXXXXXXXXXXTTTSXXSXX	0	0	5	0	20
LEAGAALGRRKDALGTPTRVEIGPG	2505.83	8.74341	1.53879	0.928803	1	2	1	3	XXHHHHHHHHHHHSXXXXXXXXXXX	11	0	1	0	13
PSGIDKGEEVTPAVDDAGATRRPGT	2496.64	4.43784	1.7817	0.854934	3	2	1	2	XXXXXXXXXXXXXXXTTXXXXXXXX	0	0	2	0	23
EKIDAPVAKGGSLALEEKLREPEPG	2633.95	4.71527	1.70534	0.879163	1	5	3	1	XXXXXXXXSSXXSTTXXXXXXXXXX	0	0	5	0	20
GTPIPAALIPLDIIVPIDPRVGRAI	2578.1	5.96118	0.930358	1.36881	2	0	0	2	XXXXXGGGSXTTSXXXBXTTTXXBX	3	2	7	0	13
ITIERDPVEDLRILGPETKSTAIIE	2809.17	4.51287	2.02184	0.929234	2	4	1	2	XXXXXXXXXXXXXXXXXXXXXXXXX	0	0	0	0	25
GELAKERSASTIEDTAEKIKDVRSS	2720.94	5.05619	1.14404	0.904756	2	4	3	2	XHHHHHHHHHHHHHHHHHHHHHHHX	23	0	0	0	2
KSRERDTVTPERTPDTDRVTTVTTP	2859.07	6.24396	2.06407	0.877972	3	2	1	4	XXXXXXXXXXXXXXXXXXXXXXXXX	0	0	0	0	25
EVGVVKSGDAPKTDDSLVDTTKTDK	2605.8	4.46114	1.61845	0.984917	5	1	4	0	XXXXXXXXSXXXXXGGGXXXXXXXX	3	0	1	0	21
IIVAIIIKPTPKPIAIVTVVKKGLR	2681.44	11.3338	2.22422	1.02688	0	0	4	1	XXXXXXXPPPPPPXXXXXXXXXXXX	0	0	0	6	19
EGLVKTSSAIVITKGDLDSDPKLIG	2556.9	4.68481	1.64951	0.799377	3	1	3	0	XXXXXXXXXXXXXXXXXXXXXXXXX	0	0	0	0	25
LPRKGRKGIAVGLREIPPSLRDGKI	2727.26	11.5676	1.40042	1.01018	1	1	3	4	XXXXXXXXXXXXGGGSXHHHHTTXX	7	0	3	0	15
PDDVETSPKIVTSDGSSLALPGLGT	2456.65	4.05003	1.13131	1.12009	3	1	1	0	XXXXXXXXXEEXTTSXEEXXTTXXX	0	4	5	0	16
KPVLITIVIVSSDASDSTVIRLDES	2658.01	4.22595	1.76078	0.822962	3	1	1	1	XXXXXXXXXXXXXXSXXXXXXXXXX	0	0	1	0	24
VGRLVDGDIDDATSLRSEKEPGIDK	2685.89	4.32996	1.51102	0.798105	5	2	2	2	XXXXXSSXXXXXXXXXXXXXSXXXX	0	0	3	0	22
RREKSRLDKTRGSAIRLSPGPRGGG	2708.05	12	1.64425	0.868432	1	1	2	6	XXSGGGHHHHSSXXXXXXXXXXXXX	7	0	3	0	15
IRSAPTTSEDKVSIGRSRIEVLPRI	2781.17	10.6673	2.05401	0.850374	1	2	1	4	XXXXXXXXXXXXXXXXXXXXPPPXX	0	0	0	3	22
ITLSPLEVKAKTKSLTDPIGGGESA	2512.85	6.18064	1.13535	0.939039	1	2	3	0	XXXXHHHHHHTXXXTTSXSSXSXXX	6	0	7	0	12
VDTKLALKREEEVPVVRGKREAAAK	2793.23	9.52187	1.77863	0.821346	1	4	4	3	XXXXXXXXXXSXXXXXXXXXXXXXX	0	0	1	0	24
LKVSLRVKIIPDRVRGIARGPDSDI	2774.27	10.8346	1.95701	0.840044	3	0	2	4	XXXXXXXXXXXXXXXXXXXXSXXXX	0	0	1	0	24
KLVGPSKGKGSRELRKKLKKVSRET	2810.35	11.2031	1.17184	0.913261	0	2	7	3	XXXXXXXSTHHHHHHHHHHHHHHHX	15	0	2	0	8
PDERITIITEGESEDDDPGRVEVLA	2755.89	4.05003	1.99371	0.818031	4	5	0	2	XXXXXXXXXXXXXSXXXXXXXXXXX	0	0	1	0	24
APPTKSVTPIAEDEVRKAGRKELVL	2705.11	8.53989	1.43234	1.02506	1	3	3	2	XXXXXXXXXXXHHHHHHTXXXXXXX	6	0	1	0	18
SITGGVAILDITSGRLPRDRARGKP	2606.98	11.539	1.46326	0.829422	2	0	1	4	XXXXXXXXXXXTTXXXXTTTSSXXX	0	0	7	0	18
RPKGPERVPSERTVDTRKDKIERGR	2963.32	10.8344	1.77594	0.93281	2	3	3	6	XXXXXXXXXXXXXXXGGGGXXXXXX	4	0	0	0	21
PPDVEVARKPLVRIVGRVRLSADII	2769.29	10.6731	2.10219	0.922235	2	1	1	4	XXXXXXXXXXXXXXXXXXXXXXXXX	0	0	0	0	25
LKRKTEAKVVGDKPIASVDSKPIKI	2721.24	9.9981	1.83668	0.88151	2	1	6	1	XXXXXXXXXXXXXXXXXXXXXXXXX	0	0	0	0	25
GVGTGETSVAVVSPEAAVPIVEKER	2481.75	4.494	1.22285	0.8597	0	4	1	1	XXXXXXXXXXXXXTTTXXXXXXXXX	0	0	3	0	22
SLDRDTRPLLDLLDSLELTEAKRGL	2840.19	4.52804	1.25116	1.08713	4	2	1	3	XXHHHHHHHHHHHHHTTTHHHHTXX	17	0	4	0	4
AREIPLADTPTSESRSGARRLKVKV	2738.11	10.8346	1.94823	0.853757	1	2	2	4	XXXXXXXXXXXXXXXXXXXXXXXXX	0	0	0	0	25
LKDVTEIKDPVSDLPPTPLGKDILP	2701.12	4.36003	1.68079	1.16393	4	1	3	0	XXXXXXXXXGGGGSPPXXXSGGGXX	7	0	2	2	14
TPRKVVTVVKALLPDVLISVLPITG	2629.23	9.99216	1.90372	0.878108	1	0	2	1	XTTXXXXXXXXXXXXXXXXXXXXXX	0	0	2	0	23
LPIGLKAKVGEVTDSTVGAVPPRTS	2492.87	8.58998	1.8879	0.807568	1	1	2	1	XXXXXXXXXXXXXXXXSXXXXXXXX	0	0	1	0	24
VPIAEKKEVATVGAGSVKVPPSSSE	2466.78	6.30347	2.03803	0.85686	0	3	3	0	XXXXXXXXXXXXXXXXXXXXXXXXX	0	0	0	0	25
VSVVVIGVETLKLAAIIDVSRIDST	2598.04	4.55806	1.47325	0.899567	2	1	1	1	XXXXXXXTTXXXXXXXXXGGGSXXX	3	0	3	0	19
KLDKIGRKPTPISAAPAKDSLSELL	2649.09	9.52632	1.55571	0.893583	2	1	4	1	XXXXXXXXXXXSSXXXXHHHHHHHX	7	0	2	0	16
SVLEKPSSRKLGGELTPSPKKGSRI	2652.06	10.4463	1.9059	0.94528	0	2	4	2	XXXXXXXXXXXXSXXXXXXXTTXXX	0	0	3	0	22
VTDKPKLTKPRLRSRLVDGIAKTSG	2737.21	11.0689	1.73805	0.865911	2	0	4	3	XXXXXXXXXXXXXXXSGGGTSSSXX	3	0	5	0	17
TAKIKSTVKSETSLTRSLKPAATVR	2674.1	11.1659	2.18083	0.899085	0	1	4	2	XXXXXXXXXXXXXXXXXXPPPXXXX	0	0	0	3	22
TLTRIDDLGRTDALSPKVGLGVSPS	2568.88	5.70688	1.8086	0.818772	3	0	1	2	XXXXXXXXXXXXSSSXXXXXXXXXX	0	0	3	0	22
GAAPSPVLTDSRGLLEDGSTPDESE	2500.58	4.05003	1.42808	0.903903	3	3	0	1	XXXXXXXXXSSSXSSXXXXXXXXXX	0	0	5	0	20
VEVLEVLTVARKARITKETLARGVT	2753.24	9.97798	1.51125	0.947466	0	3	2	3	XXXXXXXXXXXXXXXXHHHHHHXXX	6	0	0	0	19
SDLSKTVEVVAAEARVILPRAAKET	2654.02	5.98056	1.77579	0.871193	1	3	2	2	XXSXXXXXXXXSXXXXXXXXXXXXX	0	0	2	0	23
TEAIRSIIPADTKTTLSTDGAKTGS	2534.77	5.78919	1.5008	0.835284	2	1	2	1	XXXXXXSSXTTXXXXXXXXXXXXXX	0	0	4	0	21
SDLRADGRSTVEILAAEDAVKRTDE	2717.9	4.52429	1.28078	0.948546	4	3	1	3	XXXXXTTXXHHHHHGGGGGGGXSXX	12	0	3	0	10
IPLLPILGGGPPEGLKRPSAEKSLK	2568.06	9.6998	1.64185	1.03198	0	2	3	1	XXXXXXXXXXSXTTXXXXXSXXXXX	0	0	4	0	21
LAITTTLIVILGTDKERVRLVVPLK	2762.38	9.98617	1.24822	0.850668	1	1	2	2	XXXXXXXXXXXXSSXXXXXXXXXXX	0	0	2	0	23
RASGKRATIKPGKGRDTRDVTSADT	2644.9	10.9315	1.80038	0.795975	3	0	3	4	XXXXXXXXXXXXSXXXXXXXXXXXX	0	0	1	0	24
IESLGTDERAERTDPLSRVSGSAAG	2574.71	4.51332	1.5711	0.903548	2	3	0	3	XXXXXXXSXXXXXXSXSXXXSXXXX	0	0	4	0	21
PGTAIDIPVTEIIRKTVGKRVPVED	2704.13	6.70253	1.56077	0.916686	2	2	2	2	XXXXXXXXGGGTXXXXXSXXXXXXX	3	0	2	0	20
IEPRSADDSRDIRLVAGPEIPDTDI	2750.97	4.09016	1.82721	0.905615	5	2	0	3	XXXXXGGGXXXXXXXXXXXXXXXXX	3	0	0	0	22
ASAIIDLKEAIDVSPPTTIKDIRRG	2680.06	6.20741	1.7987	0.996175	3	1	2	2	XXXXXXGGGSXXXSXXXXXXXXXXX	3	0	2	0	20
SLGVEDDGAGAIIGVDRKSSSIPTD	2459.62	4.19616	1.64956	0.88971	4	1	1	1	XXXXXXXXXXXXXXXXXXXXXXXXX	0	0	0	0	25
AIDRILDLDTRSDAKVITAPTAEIS	2684.99	4.36009	1.89501	0.847575	4	1	1	2	XXXXXXXXXXXXXXXXXXXXXXXXX	0	0	0	0	25
KGPAAIGEGKLDGRLRIEAGKPDPT	2546.88	8.49643	1.58303	1.03544	2	2	3	2	XXSXXXXXXXXXSXXXXXSXXXXXX	0	0	3	0	22
LKRPLIRSGEGSLSASRGDTGIADI	2569.87	8.74328	1.87061	0.830115	2	1	1	3	XXXXXXXXXSSXXXXXXXXXXXXXX	0	0	2	0	23
SPRRLVLVKPSGLIGGKIIRGPELR	2712.29	12	1.67103	0.973501	0	1	2	4	XXXXXXXXXXTTXXSSXXXXXSXXX	0	0	5	0	20
TGSIEIKEVVIPDTLILPGRDETRV	2751.14	4.5119	1.67185	1.20698	2	3	1	2	XXPPPPPPPXXXTTXXXTTXXTTXX	0	0	6	7	12
LLSDIVTALETEDPVTSIKILGVPS	2610.99	4.05003	1.6267	0.882852	2	2	1	0	XHHHHHHHHHTXXXXXXXXXXXXXX	9	0	1	0	15
ARVVVDGGTRGPLSVAPRDAPDSSG	2436.64	6.08509	1.45328	0.957598	3	0	0	3	XXXXXXXXXXXXXXXXXTTSXXSXX	0	0	4	0	21
SGKEIRSGETEIVDPKPIASLIPLG	2606.96	4.86709	1.39762	0.983781	1	3	2	1	XXXXXXTTXXXXXXXXXGGGGSXXX	4	0	3	0	18
PDTPTDSEKATSGGGIKKSGIARLS	2473.69	8.90271	1.62217	0.91617	2	1	3	1	XXXXXHHHHHHXXXXXXXXXXXXXX	6	0	0	0	19
KSKSAGREVPLAESGTPTASGEDGP	2428.57	4.87067	1.82598	0.797495	1	3	2	1	XXXXXXXXXXXXSSXXXXXXXXXXX	0	0	2	0	23
LGEPLITATAPDRKGVDIASSPPRL	2574.93	6.12192	1.60034	1.12601	2	1	1	2	XXXXXXXXXXXXXTTXXGGGSXXXX	3	0	3	0	19
KVGERGELDSVGKVEIDPTDLSTES	2660.84	4.19667	1.65274	0.842423	3	4	2	1	XXXXXXXXXXXXXXXXXTTXXXXXX	0	0	2	0	23
KAIELDTREVIVESLEPPEADAERR	2866.14	4.3814	1.65805	0.882266	2	6	1	3	XXXXXXXXXXXXXXXXXHHHHHHHX	7	0	0	0	18
VGGLVPSKIVDKKVRKPPTRKEDAK	2746.26	10.2891	1.78311	0.857995	2	1	6	2	XXXXXXXXXXXXXXXXXXXXXTTXX	0	0	2	0	23
TGASVLTRLLRILELPAVILRRRRE	2902.49	12	1.13898	1.09332	0	2	0	6	XHHHHHHHHHHHHHHHHHHHHHHHX	23	0	0	0	2
GTSSPSAPLVARDADRLEEKVIIGV	2580.89	4.78291	1.84246	0.900514	2	2	1	2	XXXXXXXXXXXXXXXXXXXXXXXXX	0	0	0	0	25
VGKSDITPVKDKAASLLVLAKPEIT	2594.05	8.40237	1.93596	0.798449	2	1	4	0	XXSXXXSTTGGGSXXXXXXXXXXXX	3	0	5	0	17
SSPISILPARRVIPRRVKEPPPDTA	2753.21	11.539	1.81925	1.00796	1	1	1	4	XXXXXXXXXXXXXXXXXXXXXXXXX	0	0	0	0	25
IVESGPDPPTALERIGAVVLDIARI	2601.99	4.31672	1.36059	1.36687	2	2	0	2	XXPPPPPPPPHHHHHHHHHHHHHTX	13	0	1	8	3
TRRPRKKTRRSARGILIRIPRTAVP	2956.55	12	1.15952	1.08687	0	0	2	8	XPPPPXXEEEXTTSXEEEXXSXXXX	0	6	4	4	11
DDEIAGSLGPSRTAEITEAELEPSR	2643.77	4.05003	1.63406	0.943245	2	5	0	2	XXGGGGXXXSXXXXXXXGGGGSXXX	8	0	2	0	15
SGRGRTIPSSTRPPKVSTTEDAIGV	2569.83	10.7366	1.57722	0.914071	1	1	1	3	XXXXXXXXGGGSPPXXXXGGGGXXX	7	0	1	2	15
GEKTLDKTERRDDRKIEILELTGET	2946.23	4.81394	1.90896	0.847074	3	5	3	3	XXXXXXXXXXXXXXXXXXXXXXXXX	0	0	0	0	25
ITPLATVSAEAVAEVTLITEELKKV	2626.05	4.494	1.23702	1.0951	0	4	2	0	XXXXXXXXHHHHHHHHHHHHHHTTX	14	0	2	0	9
SATGLAVSATKKKGPSEARSEVGGI	2401.67	9.69683	1.54324	0.831427	0	2	3	1	XXXXXXXXXXXPPPHHHHHHHSXXX	7	0	1	3	14
IPIRPPSGRRAVKDGESRSEGKARV	2719.07	11.4355	1.36011	1.08421	1	2	2	5	XXXXXXXXXXXXXTTXXXXXXXXXX	0	0	2	0	23
VELRSDDASIKRTLKGELTPKPDIV	2781.17	6.21343	1.99587	0.849325	3	2	3	2	XXXXXXXXXXXXXXXXXXXXXXXXX	0	0	0	0	25
VLDEKLTPDLAREPASIADIDTEST	2699.91	4.05003	1.83821	0.866799	4	3	1	1	XXXXXXXXXTTXXXXXXXXXXXXXX	0	0	2	0	23
TRLAKRRTRLLKAVISDLTRGPRLS	2878.43	12	1.25769	0.948119	1	0	2	6	XHHHHHHHHHHHHHHHHHHHXXXXX	19	0	0	0	6
SDRSETPSRRISPREPAGILKILIE	2821.19	8.46007	1.53402	0.813756	1	3	1	4	XXXXXXXXXXXXXSSXXXXSSTTXX	0	0	6	0	19
DRDIITAVKLSRVVEVPVPRSASGT	2666.04	8.74328	1.88158	0.868254	2	1	1	3	XXXSXXXXXXXXXXXXXXXGGGSXX	3	0	2	0	20
DETLSILRDLDKSGIEKSSPAVVET	2702.96	4.29625	1.52109	0.91708	3	3	2	1	XHHHHHHHHHHHHHXXXXXXXXXXX	13	0	0	0	12
DKKVKRGRDSDREDGVRPVGLTGSL	2741.03	9.69039	1.81501	0.795653	4	1	3	4	XXXXXXXXXXXXXSXXXXXXXXXXX	0	0	1	0	24
EDSLLPDGLVTKDTPRIEAPDKVES	2724.97	4.14273	1.47065	1.07683	4	3	2	1	XXXXXXTTXXXTTSXXXXXXXXXXX	0	0	5	0	20
GSIRPRKIPKEGKAPLAKVIAASGK	2573.09	11.2197	1.39996	1.01324	0	1	5	2	XXXXXXXXXSSXXSXHHHHHHHHTX	8	0	4	0	13
ISRPLTREGTTGILDPARREAISSS	2683.97	9.44766	1.25008	0.974622	1	2	0	4	XXXXXXXSXTTTXXXHHHHHHHHTX	8	0	5	0	12
EVKSVKEDTPDALVAEEPPEVPPAR	2702.96	4.2513	1.94815	0.950337	2	5	2	1	XXXXXXXXXXSXXXXXXXXXXXXXX	0	0	1	0	24
DPLGLDREADSDEGKGVDVPTVAED	2599.67	4.05003	1.77318	0.896338	6	3	1	1	XXSXXXXXSXXXXXXXXXXXXXXXX	0	0	2	0	23
IKIIIIVRIVVLSGILDKEIVTTEV	2777.43	6.18132	2.14507	0.842167	1	2	2	1	XXXXXXXXXXXXXXXXXXXXXXXXX	0	0	0	0	25
IDAKPGDTARPATRVSKDILRELGD	2694.99	6.27624	1.65648	1.00329	4	1	2	3	XXXXTTXXXXXXXXXXHHHHHHHXX	7	0	2	0	16
ATTLAIPRKDAAPKRDPKTKIAPGG	2573.99	10.4469	1.28036	1.08778	2	0	4	2	XXXXPPPXTTXXXXXXTTSXXXSXX	0	0	6	3	16
DDEVIILKSAPKGLITVTVALPGRS	2593.02	6.12118	1.84168	0.998355	2	1	2	1	XXXXXXXXXSXSXXXXXXXXXTTXX	0	0	4	0	21
PKALRGDIGLLTRVIKRLTLAGAKR	2717.31	12	1.13772	0.893036	1	0	3	4	XHHHHHHHHHHHHHHHHHHHHHHHX	23	0	0	0	2
LGKEILADVTEIIDDSDTIEEDPIR	2800.03	4.05003	2.01203	0.86173	5	4	1	1	XXXXXXXXXXXXXXTTXXXXXXXXX	0	0	2	0	23
VVAPDKKADIALKPILLKPEEDLLG	2686.19	4.86356	1.90248	0.952929	3	2	4	0	XXXXXXXXXXXXXXXXXXXXXXXXX	0	0	0	0	25
DTPVDARPDALDGRDEPVDVKPTPR	2731.92	4.27432	1.67663	1.07392	6	1	1	3	XXXXXXXSSSSSSXXXXXXXPPPXX	0	0	6	3	16
LVSTISDGRTLLIRKIRPVDKPKLG	2776.32	11.0003	1.49401	0.868701	2	0	3	3	XXXXXXSSSXXXXXXXXXXXXXXXX	0	0	3	0	22
LAKVTEDLRGRLSGLPTSDISITPK	2668.05	8.58888	1.56672	0.972533	2	1	2	2	XHHHHHHHHHHHTTSXXXXXXXXXX	11	0	3	0	11
ITSGPVRKRGEEPRDKATEVAGKAD	2667.93	8.49611	1.79724	0.949144	2	3	3	3	XXXXXXXXTTXSXTTXXXXXXXXXX	0	0	5	0	20
ETPDLASPDPGEVKVDSEDKSGGIL	2555.7	4.05003	1.7115	0.966871	4	3	2	0	XXXXXXSSXTTXXXXXXXXXXXXXX	0	0	4	0	21
AEEIKSEDSTPTRPPRLEDIVAEDP	2794.97	4.11949	1.55618	1.05845	3	5	1	2	XXXXXXXSXXXSSPPPHHHHSXXXX	4	0	4	3	14
DEGETTPEGEKLSISVLVTSKEILD	2689.92	4.13335	1.82494	0.860495	2	5	2	0	XXXXXXXSSXXXXXXXXXXXXXXXX	0	0	2	0	23
APRTRARSKRTILLDEGTVIEIIRG	2822.27	11.4178	1.51633	1.07318	1	2	1	5	XXXXXXXXXXXXXXXTTXXXXXXXX	0	0	2	0	23
GARTTEKVGESDKKTRGERAIDIKG	2702.97	9.52258	1.94505	0.815194	2	3	4	3	XXXXXXXXXXXXXXXXXXXXXXXXX	0	0	0	0	25
LVEPLSSGLPSKIRGRIKARIGVDR	2718.21	11.5538	0.981026	1.09674	1	1	2	4	XXXXGGGGSXHHHHHHHHHHHTXXX	15	0	2	0	8
DDTVVEVAPPDTSVVTETDARGSSI	2560.68	4.05003	2.02592	0.911534	4	2	0	1	XXXXXPPPPPXXXXXXXXXXXXXXX	0	0	0	5	20
TVAEPREDVVATTTKTRIVDIPTGL	2683.02	4.77876	2.10226	0.941869	2	2	1	2	XXXXXXXXXXXXXXXXXXXXXXSXX	0	0	1	0	24
EEKVVAKLGVARAPPIVTVLSTLLV	2603.15	8.68771	1.53435	0.839555	0	2	2	1	XTTTTTSSXXXXXSXXXXXXXXXXX	0	0	8	0	17
IKPSTRKGIPEPGDLRGRLKLKAKV	2758.31	11.1223	1.44543	1.04382	1	1	5	3	XXXXXXTTXXXTTHHHHHXXXXXXX	5	0	4	0	16
DPGGDVPVVLTITRPALDIIETVPS	2574.92	4.05003	2.04833	0.922842	3	1	0	1	XXXXXXXXXXXXXXXXXXXXXPPPX	0	0	0	3	22
GERRKIPLGARVETSGAKETKLILS	2710.14	10.2671	1.61337	1.16642	0	3	3	3	XXXXXXXTTXXXXXXXXXXXXXXXX	0	0	2	0	23
VDSTVVEVVDSSESKLGLKPIEVET	2659.93	4.07907	1.94242	0.87301	2	4	2	0	XXXXXXXXXXXXXXXXXXXXXXXXX	0	0	0	0	25
PKEAKRKTRISKRRTVDAAIELIEG	2866.32	10.4238	1.41674	0.869869	1	3	4	4	XXSHHHHHHGGGGHHHHHHHHHHHX	21	0	1	0	3
DEGSPIDKISKTPKASSKKEILEKL	2742.13	8.33694	1.23126	1.10923	2	3	6	0	XXXXHHHHHTTSXXXSSHHHHHHHX	12	0	5	0	8
DVKTRIRGKTIEGDEIIVRDAEAAT	2757.06	4.99651	1.50892	0.867127	3	3	2	3	XXXXXXTTXXXXXXXXXXSSGGGXX	3	0	4	0	18
TVILKKVSRPPALVDPDPGRDKAAP	2641.07	9.69342	1.74009	1.06847	3	0	3	2	XXXXXXXPPPXXXXXSXTTGGGXXX	3	0	3	3	16
KTIPVVAAAEGGGADTTSIKAVDII	2397.72	4.55811	1.72599	0.872263	2	1	2	0	XXXXXXXXXSXXXXXXXXXXXXXXX	0	0	1	0	24
IIPSEETGRSKSIRSDKTTTRAVAI	2717.04	9.9783	2.11993	0.769972	1	2	2	3	XXXXXXXXXXXXXXXXXXXXXXXXX	0	0	0	0	25
DEIKKKRTKSEIVPARLAVELAVVD	2808.28	8.43061	1.29816	0.942373	2	3	4	2	XXXXXXXXGGGXXXHHHHHHHHXXX	11	0	0	0	14
EKLRKGDSVVSSTATILDEERAVLS	2704	4.9395	1.76322	0.888778	2	3	2	2	XXXXTTXXXXXXXXXXXXTTHHHHX	4	0	4	0	17
LDTDATTPEESTVLIIAKPSTERDL	2715.96	4.05003	2.08568	0.954456	3	3	1	1	XXXXXXXXXXXXXXXXXXXXXXXXX	0	0	0	0	25
SLLLVDRDLAAVSLEGGEEVGDESR	2629.83	4.05003	1.46621	0.849325	3	4	0	2	XXXXXXSSSXXXXXSXXXXXXXXXX	0	0	4	0	21
TSKTARETEIGSISIISRGIGLGED	2590.84	5.00401	1.7686	0.779949	1	3	1	2	XXXXGGGSXXXXXXXXXXXXXXXXX	3	0	1	0	21
PLPTIDGDGSEPLAGPTTIDKTEAV	2494.7	4.05003	1.73783	0.958554	3	2	1	0	XXXXXXXXSXSXSXSXXXXXXXXXX	0	0	4	0	21
GGSRKLDDAGKGTEESRLGTTSPAP	2487.64	6.2144	1.63714	0.824059	2	2	2	2	XXXXXXXSXXXXXGGGGXXXXXXXX	4	0	1	0	20
VKRIIEETSTPSKVADSVARGSVRI	2699.07	9.97798	1.29491	0.932047	1	2	2	3	XXXXXXXXXXHHHHHHHHHTTXXXX	9	0	2	0	14
LDRRDKPDSTSDRILAPELDERVRS	2940.19	4.98725	1.82362	0.938533	5	2	1	5	XXXXXXXXGGGXXXXXXXXXHHHHX	7	0	0	0	18
TGEAPPRSEPRKLIALRTKKRILKG	2816.35	11.5803	1.52707	0.875549	0	2	4	4	XXXXXXTTSHHHHHTTSXXXXXXXX	5	0	6	0	14
PKSTPLTVTGRVDEEEKEDRDVKGE	2815.01	4.67139	2.057	0.845758	3	5	3	2	XXXXXXXXXXXXXXXXXXXXXXXXX	0	0	0	0	25
PPVIEPKSSGDVIIKSTPSGKSSKI	2551.93	9.55681	1.9752	0.887705	1	1	4	0	XXXXXXXXXXXXXXXXXSXXXXXXX	0	0	1	0	24
SAEIIGSLKRDAVIKVEVLESTTIR	2728.15	5.98056	1.96474	0.847883	1	3	2	2	XHHHHTTXXSXXXXXXXXXXXXXXX	4	0	3	0	18
SAAIADSLGEEESKLTIITSPVRAS	2545.79	4.40641	1.76337	0.851905	1	3	1	1	XHHHHGGGXSXXXXXXXXXXXXXXX	7	0	1	0	17
LATGRAIDAKRVSAALTDSRKTLKP	2640.05	11.0003	1.57709	0.879423	2	0	3	3	XXXXXXXXHHHHHHHTXXSXXXXXX	7	0	2	0	16
IPLVTRKAGGETEILAKLEGRKAIK	2692.21	9.99294	1.36802	0.863341	0	3	4	2	XXXXXXXXXXHHHHHHHHHHXXXXX	10	0	0	0	15
DDAERSRSAPEGEKSKEKSVGLTPI	2686.88	5.05619	1.74337	0.836334	2	4	3	2	XHHHHHTXSXTTTTXXXXXXXXXXX	5	0	6	0	14
GRGAPVELIADIAVKEISLRDDTLP	2649	4.43756	2.00805	0.834457	3	2	1	2	XXXXXXXXXXXXXXXXXXXXXTTXX	0	0	2	0	23
DAVGGSASSPGPLRAPSTSGSTKTS	2275.39	8.74773	1.97594	0.89532	1	0	1	1	XXXXXXXXXXXXXXXXXXXXXXXXX	0	0	0	0	25
PDVGTSKTTEAKDTAKTRDVTVAGG	2505.69	6.57556	2.02103	0.84852	3	1	3	1	XXXXXXXXXXXXXXXXXXXXXXXXX	0	0	0	0	25
TSSIGIKGPAGTSLITIRSLDKGKT	2501.87	10.2888	1.20953	0.975359	1	0	3	1	XXXXXXXXSTTXXXXXXXXXXXXXX	0	0	3	0	22
GGKEVRELDRGAIDTLPRTRPLATE	2751.06	6.36781	1.45833	0.945911	2	3	1	4	XXXXXXXXXHHHHTTSXSSXXXXXX	4	0	5	0	16
DGTSPEPLDEDKLDSTDGSREPPVA	2627.68	4.05003	1.51789	0.986341	5	3	1	1	XXXXXXXXXGGGGXXXXXXXXXXXX	4	0	0	0	21
LEETTDIGLIRPGDSVRAAPGKERI	2694.01	4.93893	1.26298	1.07688	2	3	1	3	XXXXXXXXXXXTTXXXXXXTTXSXX	0	0	5	0	20
AVSDGPTRSAKPIAAAESRRKVEPL	2606.93	9.97895	1.80409	0.854906	1	2	2	3	XXXXXSXSXXXXGGGGGGXXXXXXX	6	0	2	0	17
RALSGTRDLTDPVSEARRVLVIETT	2756.08	6.21588	1.90893	0.942938	2	2	0	4	XXXXSXXXXXXGGGSXXXXXXXXXX	3	0	2	0	20
RVVVEGADIGSSGDRALARLRKSDG	2584.84	8.74103	1.3758	0.848061	3	1	1	4	XXXXXXXXXXTHHHHHHHHHHHHXX	12	0	1	0	12
TKLKIKLVTPPRTDIVPPGILGIPT	2668.26	10.2888	1.74868	1.11037	1	0	3	1	XXXXXXXXXXXXTTXXXTTXSXXXX	0	0	5	0	20
RRGAVSPKSAEKEPSREIRVGLKAL	2735.15	10.9315	2.1004	0.929367	0	3	3	4	XXXXXXXXXXXXXXXXXXXXXXXXX	0	0	0	0	25
EDAAKDELPLTEDGDKAVEKVDKVE	2743.92	4.20901	1.75217	0.829402	5	5	4	0	XXXXXXXXXXXSSSSSXXXXXXXXX	0	0	5	0	20
LSDREDKARDDKKGEASIPVLVVVL	2753.11	4.93035	1.62381	0.913995	4	2	3	2	XXHHHHHHHHHHHTXXXXXXXXXXX	11	0	1	0	13
EIIIASAGDISEVGTVAEGDRAPLA	2454.68	4.05003	1.48929	0.899131	2	3	0	1	XXXXXXSSXXXXXXXXXTTTXXXXX	0	0	5	0	20
GDVDTPVRAAKPKKADGSSEAIPEG	2495.7	4.86374	1.23923	1.15232	3	2	3	1	XXXXXXXXXXXXXXTTSXXXXXXXX	0	0	3	0	22
LKGSLDEEDVGDARDRSGISEGKAT	2605.72	4.38589	1.79539	0.779953	4	3	2	2	XXXXXXXXXXXXGGGGXXXXXXXXX	4	0	0	0	21
SVLAKGDPDRILVETTGLLKTRIGE	2682.08	6.04968	1.71772	0.868129	2	2	2	2	XXXXSXXTTXXXXXXXXXXXXXXXX	0	0	3	0	22
RVGTPETLKIRIAVTEPALSVGVKI	2648.15	9.98617	2.15259	0.907521	0	2	2	2	XXXXXXXXXXXXXXXXXXXXXXXXX	0	0	0	0	25
TRSGVSKVIEPVPKTLIARSEDIID	2724.11	5.96044	1.75624	0.837943	2	2	2	2	XXXXXXXXXPPPPTTXXXXHHHHXX	4	0	2	4	15
EREGSDIEAGAIDAGTKLLGIEVTE	2573.76	4.1537	1.41336	0.867673	2	5	1	1	XXXSXXXXSXXXXSXSXXSSXXXXX	0	0	6	0	19
TVTSREVDGRGSKVRARKVATRLRV	2798.21	12	2.09665	0.84806	1	1	2	6	XXXXXXXXXXXXXXXXXXXXXXXXX	0	0	0	0	25
KALSKPDRILKTRKGIIELSSGVDG	2682.12	9.99294	1.79768	0.802192	2	1	4	2	XXXXXXSXXXXXXXXXXXXXXXXXX	0	0	1	0	24
PTEAPDTGILSAIVEPAGKKRLAKA	2533.92	8.90271	1.63689	0.961002	1	2	3	1	XXXXXXTHHHHTTSXXSSXXXXXXX	4	0	6	0	15
RDRRLSAGRVSKATPARRTSEKPDK	2839.18	11.7173	1.92895	0.817781	2	1	3	6	XXSXXXXXXXXXXXXXXXXXXXXXX	0	0	1	0	24
ITSTPGIPRGDTGVVRDPAGPVELV	2503.81	4.55811	2.0537	0.954782	2	1	0	2	XXXXXXXXXXXXXXXXXXXXXXXXX	0	0	0	0	25
DLIETILAGVVKTIETLGVRRGTLG	2625.07	6.18206	1.19899	0.872197	1	2	1	2	XHHHHHHHHHHHHHHHHHHHHTXXX	20	0	1	0	4
TDEKVKKVEDTERETVIGVISRPVR	2884.25	6.00637	2.19728	0.861751	2	4	3	3	XXXXXXXXXXXXXXXXXXXXXXXXX	0	0	0	0	25
RVEEKRGPGKKETISELLVRKSVEA	2839.25	9.52258	1.47819	1.02506	0	5	4	3	XXXXXXXXXXXXXHHHHHHHHHHHX	11	0	0	0	14
KEGSVRSDIDDTASSGGEKIPKGPR	2586.77	6.24248	1.91931	0.807311	3	2	3	2	XXXXXXXXXXXXSXXXXXXXXXXXX	0	0	1	0	24
PRIPKEITRTTEGIPSLGEVTEPVS	2707.04	4.94939	1.53384	1.05487	0	4	1	2	XXXXXXXXXXXTTSXXTTXXXXXXX	0	0	5	0	20
STPPVDRTKKLRKGLGRGTERIEIR	2864.31	11.4516	1.91051	0.929343	1	2	3	5	XPPPXXTTXXXXXXSXSXXXXXXXX	0	0	4	3	18
KGRKLGSVDGPEIIGVKRKLATPGT	2578.02	10.4468	1.75107	0.80729	1	1	4	2	XXXXXXXXXSXXXXXXXXXXXXXXX	0	0	1	0	24
APVAKKASKDIPDLTPDPVERISRP	2701.08	8.53963	1.95111	1.02512	3	1	3	2	XXXXXXXXXXXXXXXXXXXXXXXXX	0	0	0	0	25
SSDIDREAEDKDPKTLDIDSRKAGA	2732.86	4.40709	1.78112	0.874708	6	2	3	2	XXXXXXTTSXXXXXXXXXXXXXXXX	0	0	3	0	22
GATAVDSIEIPVGPETKKSGSKPLV	2480.81	6.18064	1.85092	0.848965	1	2	3	0	XXXXXXXXXXXXSXXXXXXXXXXXX	0	0	1	0	24
TIADRRAPDLIIVTSRLAKVATLDG	2666.08	8.40457	1.76047	0.805156	3	0	1	3	XXXXXXXXXXXXXXXXXXXXXXXXX	0	0	0	0	25
RSGTGTKGGEPPPTPSSKSKESSTR	2516.68	10.2781	2.11059	0.850748	0	2	3	2	XXXXXXXXXXPPPPPPXXXXXXXXX	0	0	0	6	19
REKTGPGEKGADPTTKDESLSESKI	2660.84	5.05619	1.86329	0.880392	2	4	4	1	XXXXXXXXXXXXTTXXXTTSXXXXX	0	0	5	0	20
IALTIRRTAGIITITLASTIAVRGL	2595.13	12	1.14748	0.987595	0	0	0	3	XHHHHHHHHHHHHHHHHHHHHHHHX	23	0	0	0	2
TAATAVRPILSTLISASIKEDGAKT	2514.87	8.2559	1.30069	0.95208	1	1	2	1	XGGGGSHHHHHHHHHHHHTTTTSXX	16	0	6	0	3
KGVPILVPVKPIGGADSRDKTAKSK	2562.02	10.1716	1.72322	0.899481	2	0	5	1	XXXXXXXXXXXSSXSXXXXTTXXXX	0	0	5	0	20
PKITEGVGPKEPDEALPIGLTIDPS	2573.89	4.17775	1.81288	0.874702	2	3	2	0	XXXXXXXXXXSXSXXXXSXXXXXXX	0	0	3	0	22
SKRIDGSDLPKSDRRDDPRRIGGGP	2750.98	9.96141	1.2702	1.03435	5	0	2	5	XXXXSXXXXXGGGGGGXTTXXXXXX	6	0	3	0	16
LSLIKAGDRLTLRRSAILGERDKSD	2784.18	9.97076	1.80821	0.797243	3	1	2	4	XXXXXTTSSXXXXXXXXSXXXXXXX	0	0	5	0	20
VPKIIPAVLDLKDRDPLSPRRDAVV	2783.27	8.55832	1.69918	0.954098	4	0	2	3	XXXXXXXXXXXTTXXTTXXXGGGXX	3	0	4	0	18
DESRLSDVGLSKAGSGSDEPKEATD	2550.6	4.26209	1.72658	0.806344	4	3	2	1	XXXXXXSSXXXXXXXXXXXXXXXXX	0	0	2	0	23
ESEPSTDKARVTVTISTSEAARDKV	2677.87	4.9395	2.06022	0.872932	2	3	2	2	XXXXXXXXXXXXXXXXXXXXXXXXX	0	0	0	0	25
IIKSLALLPLAIKKIRATELTASSE	2680.23	9.6998	1.18182	1.02874	0	2	3	1	XHHHHTHHHHHHHHHHHHHHHHHTX	21	0	2	0	2
KPGARTPALPKPGGLADVVDGPRSA	2427.76	9.98617	1.7848	1.04438	2	0	2	2	XXXXXXXPPPXTTXSXXXXXXXXXX	0	0	3	3	19
AKKAVGRKKKLKAGPSRPDKEPVPG	2643.14	10.729	1.76563	0.919722	1	1	7	2	XXXXXXXXXXXXXXSXXSXXXXXXX	0	0	2	0	23
EGALESPTGPKDTDKAPTTGRGAIL	2482.7	4.78331	1.87307	0.857266	2	2	2	1	XXXXXXXXSXXXXXXXXXXXXXXXX	0	0	1	0	24
KDSPISATEVTPIDTVVTSAEDAVG	2502.68	4.05003	1.96624	0.838294	3	2	1	0	XXXXXXXXXXXXXXXXXXXSXXXXX	0	0	1	0	24
ALATKIAILLSAADLISARGKISSS	2470.9	9.99494	1.13687	0.905413	1	0	2	1	XHHHHHHHHHHHHHHHHHHHHHHTX	22	0	1	0	2
RIIEEDDARIGSIGILSKPRLRIDA	2807.21	6.24396	2.02797	0.821876	3	2	1	4	XXXXXXXSXXXXXXXXXXXXXXXXX	0	0	1	0	24
RSGARPSDEDVGTSGSDPLKRGTAS	2503.6	6.16415	1.55158	0.860058	3	1	1	3	XXXXXXXTTXXXXXSXXSXXXXXXX	0	0	4	0	21
RGGGLKTDDASTIAVGLAATILLTV	2413.77	5.96044	1.21558	0.903182	2	0	1	1	XXXXXXHHHHHHHHHHHHHHHHHTX	17	0	1	0	7
GPIEGPPLERLRDSGLGEILASRSK	2647.98	6.2568	1.22661	1.26339	1	3	1	3	XXXXXSXHHHHHTSXHHHHHHHHTX	13	0	4	0	8
VRGGAKLSKADSGLLESGPITRVAR	2538.9	10.9035	1.70634	0.840388	1	1	2	3	XXXXXXXXGGGSXXXXXXXXXXXXX	3	0	1	0	21
LLEKDTILPIRAGILEEASKEGDAP	2679.03	4.35929	1.39349	0.855733	2	4	2	1	XXXSXXXXXXXHHHHHHHHTSXXXX	8	0	3	0	14
GPPIKIGAVRIKLPRVPIITRGGPV	2605.22	12	2.04741	0.964205	0	0	2	3	XXXXXXXXXXXPPPPXXXXXXXSXX	0	0	1	4	20
PTPRVRPADARALPPGSTLSPEETD	2630.86	4.94354	1.12736	1.26312	2	2	0	3	XXXXXXXSXXXXXXTTPPPPGGGGX	4	0	3	4	14
IITRKKKRVPDEGEIKVTTGAKRII	2850.41	10.5488	1.81184	0.838513	1	2	5	3	XXXPPPPPPPPTTXXXXXXSXXXXX	0	0	3	8	14
SIASRTDKEDVILGPPGDRIPASLE	2636.91	4.62439	1.32488	0.946634	3	2	1	2	XXXXXXSSXXXXXXSTTXXXXSXXX	0	0	6	0	19
IIDGTALRGDKVVPVDPSGGAKKLA	2477.85	8.49682	1.70661	0.832383	3	0	3	1	XXXXXXXXXXXXXXXXTTSXXXXXX	0	0	3	0	22
KVSVDIIRSSTTALIKTVADDKALP	2642.05	8.49682	2.03615	0.789712	3	0	3	1	XXXGGGXXXXXXXXXXXXXXXXXXX	3	0	0	0	22
RDEDLKPRLSKEGLVPLPRDITKLV	2888.37	8.49572	1.49322	0.994723	3	2	3	3	XXGGGSXXXXTTXSXXXXSXGGGXX	6	0	5	0	14
SGSSDVVRRPRARSDVLPVAIVSAS	2581.88	11.5229	1.91151	0.927449	2	0	0	4	XXXXXXXXXXXXXXXXXXXXXXXXX	0	0	0	0	25
TKSPADIVAVPPAASRETAVDAPIS	2463.74	4.55544	1.73984	0.930027	2	1	1	1	XXXGGGXXXXXXXXXXXXXXXXXXX	3	0	0	0	22
KSKGRPVRLSKSSEREEIGASLEPK	2769.12	9.98881	2.06173	0.812302	0	4	4	3	XXXXXXXXXXXXXXXXXXXXXXXXX	0	0	0	0	25
PRKDSAEAKDKPSKEPTVRDATVVT	2726	8.82857	2.04768	0.898935	3	2	4	2	XXXXXXXXXXXXXXXXXXXXXXXXX	0	0	0	0	25
AAGVDEAVSADLTDSLAAPVTRDTA	2416.55	4.05003	1.40082	0.9575	4	1	0	1	XXXHHHHHHHTHHHHTTSXXXXXXX	11	0	4	0	10
LDRKIEITSVRTTSTIVGDIPGVII	2697.13	6.12192	2.05402	0.798608	2	1	1	2	XXXXXXXXXXXXXXXXXXXXXXXXX	0	0	0	0	25
LVPPTLVDGTRKRKIVPSPGSTEDT	2664.02	8.58888	1.67454	0.919802	2	1	2	2	XXXXXXXXXXXXXXXXXXTTXXXXX	0	0	2	0	23
EKDTKKEVADSTLIETDDSTEDEIK	2839.96	4.10562	1.2879	0.805892	5	5	4	0	XXXXXXXXSSXXXXXXXXXXXXXXX	0	0	2	0	23
LVTPPELKRPSDGLEARVKPVAVRD	2743.17	8.58817	1.77549	0.960798	2	2	2	3	XXXXXXXXXSXSXTGGGXXXXXXXX	3	0	3	0	19
SIPTLVIGDGPEGTRTAPTTVSEIA	2482.74	4.13682	1.3169	0.949378	1	2	0	1	XXXXXXXXXXSSSXXXXXXXXXXXX	0	0	3	0	22
SDPETKPVRLESTAADGIEIERVSL	2712.96	4.35872	2.01408	0.893173	2	4	1	2	XXXXXXXXXXXXXXXXXXXXXXXXX	0	0	0	0	25
PIEKSKVTIAVETRGRSSGTSIETG	2603.88	9.00361	2.13541	0.793819	0	3	2	2	XXXXXXXXXXXXXXXXXXXXXXXXX	0	0	0	0	25
RLPVGSTGTVSLPGEISGRVGREKS	2539.84	10.7373	1.59472	0.952797	0	2	1	3	XXXXXXXXXXXXTTXXXXXXXXXXX	0	0	2	0	23
RDKESLSVVIAIELVREPKLPRETV	2877.34	6.31222	1.55429	0.878189	1	4	2	3	XXSHHHHHHHHHHHTSXXXXXXXXX	11	0	3	0	11
AGADTREDPLEKIPKGKILIGVVTS	2608	6.25737	1.27194	1.12748	2	2	3	1	XXXXXXXXGGGGSXTTXXXXXXXXX	4	0	3	0	18
SIISEKATGEGRGEPDRIGTEDVGV	2572.74	4.35872	1.99564	0.763803	2	4	1	2	XXXXXXXXXXXXXSXXXXXXXXXXX	0	0	1	0	24
RVLAPLLDLKDLPGDGPSRRVLEGG	2644.03	6.16415	1.05852	1.13241	3	1	1	3	XXXXXXXXGGGSXTTXHHHHHHSXX	9	0	4	0	12
KRERLDVDATGAKEPLREKRVALVA	2821.24	9.69039	1.82924	0.84296	2	3	3	4	XXXXXXXXTTXXXXXXXXXXXXXXX	0	0	2	0	23
EGVGAPVVKKPRILARKEGAIPASA	2514.96	10.2787	1.7741	1.04981	0	2	3	2	XXXXXXXXXXXXXXXXXTTXXXSXX	0	0	3	0	22
AEDKRLTRGTTDELGVLKGIPRDDR	2812.1	6.31245	1.66324	0.768763	4	2	2	4	XXXXXXXXXSSXSSXXXXXXXXXXX	0	0	4	0	21
EKDVDPTTIDDVIRKVVAESGPALP	2664.96	4.23328	1.28464	1.13217	4	2	2	1	XXXXXXXXHHHHHHHHHHHHXSXXX	12	0	1	0	12
ISSEIVVDRADSAKTPAGATTSSPP	2457.65	4.55811	1.75375	0.886674	2	1	1	1	XXXXXXXXXXXXXXXXTTXXXXXXX	0	0	2	0	23
DLIIKLGSGPRKGVLILVTTSRPEP	2660.16	9.98617	2.21226	0.869501	1	1	2	2	XXXXXXXXXXXXXXXXXXXXXXXXX	0	0	0	0	25
EADIPEVKGLPTSGIRSRGADKPRE	2678.95	6.4637	1.70205	0.94892	2	3	2	3	XXXXXXXXXXXSTTXXXXXXXXXXX	0	0	3	0	22
KSKLLKKLPSPIGLTLPIPLVADDL	2670.28	9.52825	1.72492	1.01928	2	0	4	0	XXSXXXXXXXXTTXXXXXXXXXXXX	0	0	3	0	22
KLEKGLIAAALKSAEKPKVTGDSSE	2570.93	8.37994	1.50093	0.915318	1	3	5	0	XHHHHHHHHHHHHTSXXXXXXXXXX	12	0	2	0	11
VILSVGKRASVLLRSRVAPEGRPRG	2674.16	12	1.91441	0.874133	0	1	1	5	XXXXXXXXXXXXXXXXXXXSXXXXX	0	0	1	0	24
KLRSLSGVKEITSTTKGLPTIKRAG	2642.1	11.1661	1.79005	0.891847	0	1	4	2	XXXXXTTXXXXXXXXXXXXXXXXXX	0	0	2	0	23
PEERRPEGSSGIRIPSKLKAKEEKR	2878.25	9.99294	1.75849	0.881527	0	5	4	4	XXXXXXSXXXSXXXXSXXXXXXXXX	0	0	3	0	22
IEGVLTKKISEGKIEPRPLATSSAR	2681.09	9.69664	2.06499	0.833122	0	3	3	2	XXXXXXXXXXXXXXPPPPXXXXXXX	0	0	0	4	21
ASDDEEETLAIETLIVSTTVVDVEV	2677.86	4.05003	1.74165	0.908146	3	5	0	0	XXHHHHHHHTXSXXXXXXXXXXXXX	7	0	2	0	16
SLTTRTAIVTELGKGDDKRRADDIA	2702.97	5.92276	1.48296	0.815152	4	1	2	3	XHHHHHXXXSXSSTTHHHHHHHHHX	14	0	5	0	6
DKTPVAVGTSAESKPSPGIVTGIPL	2421.74	6.06901	2.06851	0.854834	1	1	2	0	XXXPPPXXXXXXXXXXXXXXXXXXX	0	0	0	3	22
LKKEKPRPIIPGERSVLLPRDVLGD	2826.34	9.69355	1.25233	1.26782	2	2	3	3	XXXPPPPPXXTTXXXXXXXHHHHXX	4	0	2	5	14
LIEVAPLLTVILTGSPLTPESDLTT	2594	4.05003	1.01408	1.08919	1	2	0	0	XXXXXTHHHHHHHXXXXXXXSXXXX	7	0	2	0	16
GLEVRLDGIKVIIKAISAKTSIPAP	2590.11	9.6998	1.47087	1.01987	1	1	3	1	XEEEEETTEEEEEXXXXXXXXXXXX	0	10	2	0	13
RTTSLDDDVKGLKGDVRKDTDGLTR	2762	6.18172	1.53745	0.904234	6	0	3	3	XXXXHHHHHHHHTSXXXXXSGGGXX	11	0	3	0	11
VTEERTTERAIPTLEVVKKELSRPP	2879.27	6.31125	1.57408	1.05311	0	5	2	3	XXXXXXXXPPPPPHHHHHHHHTSXX	8	0	2	5	10
LGEPGSGVTELDKRTSKILTGEEPL	2626.91	4.58528	1.11384	1.19321	1	4	2	1	XXXTTSXXXHHHHHHHHHHHTXSXX	11	0	5	0	9
KPITTPGDPVDIKDLTTVDGVGTGG	2453.7	4.1391	1.55142	0.904254	4	0	2	0	XXXXXXXSXXXXXXXXXXTTXXXXX	0	0	3	0	22
TEEDILRPTVAAIDDEDVAIIAETG	2656.85	4.05003	1.1941	0.87352	4	4	0	1	XGGGGXXXXXXXXXTTXXXXXXXXX	4	0	2	0	19
ELELITSPSIARRPDITRIKDPVIG	2790.22	6.31307	1.86582	0.825933	2	2	1	3	XXXXXXXXXXXXXXXXXXXXXXXXX	0	0	0	0	25
EGGDSAKPILSDVAREEVIEASKVI	2612.88	4.35935	1.25975	1.02739	2	4	2	1	XXXXXXXXXXXHHHHHHHHHHHTTX	11	0	2	0	12
SATVLTERDPLLSVDELRRLERPRA	2893.26	6.00614	1.48294	1.22016	2	3	0	5	XXXXXXXXXXSSXHHHHHHHXXXXX	7	0	2	0	16
GLRGGVVVKRIKPAKSELGVRRPSV	2659.18	12	1.86409	0.874741	0	1	3	4	XXXXXXXXXXXXXXXXXSXXXXXXX	0	0	1	0	24
DGRGRVKEDRIVVGRPAEIAISRTK	2779.16	10.7809	2.05231	0.871051	2	2	2	5	XXXXXXXXXXXXXXXXXXXXXXXXX	0	0	0	0	25
GTVRPELDVDAAEVSDRLVGDIDAE	2641.8	4.05003	1.51964	0.914863	5	3	0	2	XXXXXXXXXXHHHHHTTXXXXXXXX	5	0	2	0	18
RPKGERIPRPLPPAETDRVAPTIAE	2767.15	8.74167	1.95511	1.15244	1	3	1	4	XXTTXXXPPPPPXXTTXXXXXXXXX	0	0	4	5	16
AKGPAVSGKPVDVSKPADTGTEESP	2424.62	4.78308	1.26337	1.06462	2	2	3	0	XXXXXXXXXXXXTTSXXXXXXXXXX	0	0	3	0	22
ALIVREIEAAAIGTSRRTATRGVAE	2611.95	9.49273	1.69818	0.800355	0	3	0	4	XHHHHHHHHTTSSXSXXXXXXXXXX	8	0	5	0	12
KKPDKSVDISKSKRISEDADITAAV	2702.02	8.37884	1.49495	0.988189	4	1	5	1	XXXXXXXXGGGXXXXXSXSXXXXXX	3	0	2	0	20
GRDERGSDILKTILTTVIISIKIIA	2726.22	8.58888	1.14945	1.00363	2	1	2	2	XHHHHHHHHHHHHHHHHHHHHHHHX	23	0	0	0	2
ERKVPKGIGGTKVSDDGDIVKDASI	2584.88	6.29415	1.30567	1.07775	4	1	4	1	XXXXXXXXXXEEEXTTSXEEEXXXX	0	6	3	0	16
DLGVPAELTKPIPGAEGDGSEPVGI	2418.65	4.05003	1.32001	1.31219	2	3	1	0	XXXXXGGGGSXXTTXSXSSXXXXXX	4	0	6	0	15
VGSPTAVSGSTGLLDEKDIVPILSR	2511.82	4.55806	1.29151	0.827075	2	1	1	1	XXXXXXXXSXXXXXXTTXXXXXXXX	0	0	3	0	22
RPDIGAAVGVASITESVTPKLIDDK	2552.87	4.68447	2.08282	0.819019	3	1	2	1	XXXXXXXXXXXXXXXXXXXXXXXXX	0	0	0	0	25
GEGDTKEAVIPESDAGPIRERTRAT	2655.83	4.6569	1.52446	0.953878	2	4	1	3	XXXXXXXXXXXGGGSXSXXXXXXXX	3	0	2	0	20
SAEDATPGKTSILGKLRKLPRTAKP	2636.06	10.4463	1.49981	0.970249	1	1	4	2	XTTSXXTTXXXHHHHHXXXXTTXXX	5	0	7	0	13
VALLLRILVIEPVAVKDAADVPRKL	2712.32	8.55955	1.56526	0.899326	2	1	2	2	XXXXXXXXXXXXXXXSSGGGSXXXX	3	0	3	0	19
ASRRASLDGKSRKSETLKTPTGEPV	2671.96	10.2673	1.79896	0.798315	1	2	3	3	XXXXXXXXSXXXXXXXXXXXXXXXX	0	0	1	0	24
VDVGRTIAVTRTDTLGKKLSIGTAG	2529.89	9.98578	1.76969	0.835863	2	0	2	2	XXXXXXXXXXXXXXTTXXXXXXXXX	0	0	2	0	23
KSTKRLGKKEPKEKSISGVIIDSSI	2729.18	9.9981	2.14939	0.949658	1	2	6	1	XXXXXXPPPPPPPXXXXXXXXXXXX	0	0	0	7	18
RRTERAIVARLKETDEPEVETSSES	2889.09	4.81645	1.78053	0.814249	1	6	1	4	XXSHHHHHHGGGXXXXXXXXXXXXX	9	0	1	0	15
GKAVKATVPPDDKLRAAKGDLSTID	2566.9	8.43074	1.35878	0.954101	4	0	4	1	XXXXXXXXXXHHHHHHTXSSXSXXX	6	0	4	0	15
PSGGLPKLEKDIREVSKLDDGEPLR	2749.08	4.99793	1.7662	0.832434	3	3	3	2	XXSXSXXXXSXXXXXXXXXXXXXXX	0	0	3	0	22
ADDPSPTPVTTRASGKVGTREERKG	2612.81	8.63188	2.06576	0.851679	2	2	2	3	XXXXXXXXXXXXXXXXXXXXXXXXX	0	0	0	0	25
LLTDDISAVRALKGDAEALPSRIAE	2624.94	4.62564	1.20774	0.980819	3	2	1	2	XXSHHHHHHHHHHHHHHHHHHHHHX	21	0	1	0	3
LTVETSVLGVDGVDLLIVGTTPART	2526.88	4.05003	1.21192	1.19535	2	1	0	1	XEEEEEEEEETTEEEEEEEEEXXXX	0	18	2	0	5
GLIALRITDADTPIETLASGEDDAA	2528.72	4.05003	1.30804	0.869639	4	2	0	1	XXXXXXXXSTTSXXXXXXXXXXXXX	0	0	4	0	21
LVDRKIPGVRAKSEETKIAEVKDKK	2838.31	9.6978	1.7787	0.921168	2	3	6	2	XXXXXXTTXXXXXSXXXXXXXXXXX	0	0	3	0	22
TLRILTPIKARTADLVAVRREIPDR	2874.39	11.4177	2.14381	0.88276	2	1	1	5	XXXXXXXXXXXXXXXXXXXXXXXXX	0	0	0	0	25
TIGVLIIPRLTDTAPATTTLPDDIP	2604.99	4.05003	1.9039	0.951586	3	0	0	1	XXXXXXXXXXXSXXXXXXXXXSXXX	0	0	2	0	23
ELKLISAIGDIVPKPGKTVVIPEPG	2571.06	6.278	1.23323	1.18121	1	2	3	0	XXXXTTTTTTXSXXTTXXXXXXXXX	0	0	9	0	16
ITSAGLDVSPDETEGITKEDGLVVI	2558.79	4.05003	1.63488	0.8534	3	3	1	0	XXXXXXXXXTTTTTTXXXXXXXXXX	0	0	6	0	19
KVARTAKPKDILAPTLPRIPPPILL	2719.36	11.0972	1.85573	0.940732	1	0	3	2	XXXXXXXXSSXSXXXXXXXPPPXXX	0	0	3	3	19
SPLRTIPGTGRVLTTAPRGDDVGDS	2538.77	5.76065	1.20824	1.20654	3	0	0	3	XXXEEXTTTXXEEXXXXXTTXXXXX	0	4	5	0	16
RTLPPSVPALPLEDELEDSIAGEAD	2634.84	4.05003	1.41712	1.10348	3	4	0	1	XXXXXXXXXXXXHHHHHHHHTTXXX	8	0	2	0	15
ASGIVEDKGPEESTIETSPSGGTII	2474.63	4.05003	1.87995	0.853784	1	4	1	0	XXXXXXXXXSXXXXXXXXXXXXXXX	0	0	1	0	24
RELLRGSKILIDVILKRISAPTKAG	2748.31	11.0003	1.2663	0.987204	1	1	3	3	XHHHHHHHHHHHHHHHHHHSXXXXX	18	0	1	0	6
SGTALKGADLTSGGVGAVSVSIGKP	2229.49	8.31038	1.54402	0.902787	1	0	2	0	XXXXXTTXXTTSXXXXXXXXXXXXX	0	0	5	0	20
RVIVLPPKRRPADIADGIAPAIDID	2682.13	6.20974	1.83748	0.975753	4	0	1	3	XXXXXXXXXXXSXXXXXXXXXXXXX	0	0	1	0	24
ELREDDTKGGSSIVDDSKIGIRELD	2747.92	4.34042	1.64089	0.828785	5	3	2	2	XXXXXSXXXXXXXXXGGGXXXXXXX	3	0	1	0	21
EDSLATLAGDKRLGEGISSDLVKVK	2601.9	4.86419	1.59304	0.864018	3	2	3	1	XXTTHHHHTXSXSSSXSXXXXXXXX	4	0	8	0	13
PPEDDPEEPVVSAIEAGLDEPGDIG	2547.63	4.05003	1.48571	0.935543	4	5	0	0	XXXXXXXXXXXSHHHHTXXXXXXXX	4	0	2	0	19
TDVITRPVRVPKVITRTEPKSRPPE	2872.33	10.8343	2.05458	1.05361	1	2	2	4	XXXXXXXXXXXXXXXXXXXSXXXXX	0	0	1	0	24
LLSTLTLPEEGRRRRALPAELTRVD	2863.28	9.39925	1.67708	1.09729	1	3	0	5	XXXXXXXXXTTXXXPPPXHHHHXXX	4	0	2	3	16
RTPSKELELKLTVDVLLDVVGSILL	2751.26	4.78291	1.18564	0.914972	2	2	2	1	XXHHHHHHHHHHHHHHHHHHHHHHX	22	0	0	0	3
GLADVRIASPLEKGGRSVRDSKTEL	2654.97	8.58791	1.8863	0.820136	2	2	2	3	XXXXXXXXXXXXSSXXXXXXXXXXX	0	0	2	0	23
RVPLKTVRESLTKGVLPVGESITVA	2650.12	9.98617	1.4738	0.935898	0	2	2	2	XXXGGGSGGGGGSXXXXTTXXXXXX	8	0	4	0	13
RPTGTTKAIERITSKKDLPPRDEKE	2867.22	9.52258	1.66354	0.911692	2	3	4	3	XXXXXXXXXXXXXXTTTSXXXXXXX	0	0	4	0	21
SIGGPDPRPKDLAKIAETTAGAEIL	2520.83	4.77995	1.35643	1.01947	2	2	2	1	XXXXSXXXHHHHHHHHTSXSSXXXX	8	0	5	0	12
SGRRIPSKPRLREDARTPVAVLDDT	2806.14	10.612	1.7704	0.944443	3	1	1	5	XXXXXXXSXXXXGGGXXXXXXXXXX	3	0	1	0	21
KSGLSITGAAPKASRDGDVDVTDKE	2517.7	4.98884	1.81659	0.880397	4	1	3	1	XXXXXXSSXXXXXXXSXXXXXXXXX	0	0	3	0	22
VGIVSIVLVKPTDIAGDTTDKSIRG	2554.93	6.00978	1.76581	0.830083	3	0	2	1	XXXXXXXXXXXXXXXSXXXXXXXXX	0	0	1	0	24
IKATASSTREPRSDEKVTPSEDITA	2689.88	4.93893	1.40526	0.910099	2	3	2	2	XXXXXXXXPPPPTTXXXXXXXXXXX	0	0	2	4	19
EDLGREEEREKLKTSVGRGPSILSI	2799.1	5.11098	1.26955	0.887316	1	5	2	3	XHHHHHHHHHHHHTXSSXSXXXXXX	12	0	4	0	9
IGSPTIERKGKIPDVPEVTVKGGID	2605.98	6.2867	2.04549	1.03209	2	2	3	1	XXXXXXXXXXXXXXPPPXXXXXXXX	0	0	0	3	22
KGVAPLTARVETVKKVGIGDAPIAA	2461.9	9.6998	1.96835	0.852947	1	1	3	1	XXXXXXXXXXXXXXXXXXXXXXXXX	0	0	0	0	25
DPEKIADKVTSVGDAKKVKEEELGL	2699.02	4.71618	1.3604	1.06842	3	4	5	0	XHHHHHTTXXXTTSHHHHHHHHHTX	14	0	6	0	5
VIAPSADDGISIEKRDTDRKALVVP	2665.99	4.78001	1.78216	0.834994	4	1	2	2	XXXXXSXXXXXXXXXXXXXXXXXXX	0	0	1	0	24
KLEGADLVTKVIPEPRTTIATIVTD	2681.09	4.94217	2.10886	0.881332	2	2	2	1	XXXXXXXXXXXXXXXXXXXXXXXXX	0	0	0	0	25
LRAITAIPSVRGTASTLPVGRIRER	2691.14	12	2.03063	0.836306	0	1	0	5	XXXXXXXXXXXXXXXXXXXXXXXXX	0	0	0	0	25
PSDVDTRAGDTELSRDALTGDSLTS	2579.64	4.05003	1.55415	0.837375	5	1	0	2	XXXXXXXXXSXXXXGGGGXSXXXXX	4	0	2	0	19
GSTAIRVLKVILSEEAADGPTTSIS	2515.81	4.67912	1.56555	0.851091	1	2	1	1	XXHHHHHHTTTTSSXXXXXXXXXXX	6	0	6	0	13
SAVEKISTLGGPAAEEVSEKIADGG	2415.61	4.25118	1.30755	0.974879	1	4	2	0	XXXXXXXXSXSHHHHHHHHHHHTTX	11	0	4	0	10
SGVVTIDLPVPPLKERDVILISKLE	2731.23	4.99424	1.81084	0.960849	2	2	2	1	XXXXXXXXXXXXXXSXXXXXXXXXX	0	0	1	0	24
KETRSSSTEGDGLDARDIVDAGLIT	2606.75	4.23322	1.90551	0.765032	4	2	1	2	XXXXXXXXXXSSXSXXXXXXXXXXX	0	0	3	0	22
AGSSDREVVTLSPAKVRSTSAVTED	2562.74	4.94246	1.97232	0.839558	2	2	1	2	XXXXXXXXXXXXXXXXXXXXXXXXX	0	0	0	0	25
RRERIVVPALSATRGEVRLSVSEGK	2766.16	11.4177	2.13373	0.9016	0	3	1	5	XXXXXXXXXXXXXXXXXXXXXXXXX	0	0	0	0	25
SADSVEASKDEVSRKELISRTIPRG	2730.98	6.00569	1.52684	0.860988	2	3	2	3	XXTTXXXXGGGSXSHHHHHTXSXXX	8	0	6	0	11
PTPSKEESIGRVPDVIEGTITEPIT	2665.94	4.25186	1.79151	0.974197	1	4	1	1	XXXXHHHHSXXXXXXXXXXXXXXXX	4	0	1	0	20
TEGALDRERILEALKVEADRGVAAD	2697.95	4.54663	1.12921	0.901515	3	4	1	3	XHHHHHHHHHHHHHHHHHHHHHHHX	23	0	0	0	2
TPTVSIGIDTSVRLLVGPEKETDRR	2740.07	5.8853	1.6366	0.88134	2	2	1	3	XXXXXXXXXTTSXXXXSXXXXXXXX	0	0	4	0	21
RRTIVTLGLEVPASAPPRRSLRRTP	2800.27	12	1.55122	1.10486	0	1	0	6	XXXXXXXXXXXXTTSPPXXXXXXXX	0	0	3	2	20
PSTKPALSPVPLRAVDGELTPPLPV	2551.97	6.49285	1.53814	1.11476	1	1	1	1	XXXXXXXXXXXXXXXTTXXXPPPPX	0	0	2	4	19
ARRSGISIVARRSLISSDLPTGLKR	2710.14	12	1.75592	0.846265	1	0	1	5	XXXXXXXXXXXXXXXXXXXXTTXXX	0	0	2	0	23
GLIKKRDEGREDVRKEETSLDPTAV	2842.12	5.1003	1.93788	0.809943	3	4	3	3	XXXXXXXXXXXXXXXXXXXSXTTXX	0	0	3	0	22
DTSKRRRTPTLKKGEAVPSTVTEIE	2800.13	9.69355	1.57026	1.03275	1	3	3	3	XXXXXXXXXXXXTTXXXXXXXXXXX	0	0	2	0	23
TGVILSTIGKVAKSTDGTSSIEIKG	2462.79	8.16648	1.49567	0.838377	1	1	3	0	XXXXXXXXXXXXXXSSSXXXXXXXX	0	0	3	0	22
ISKSAREVKRTRSLASDIIRLTVKK	2856.37	11.5803	1.13056	0.863413	1	1	4	4	XXHHHHHHHHHHHHHHHHHHHHHHX	22	0	0	0	3
PDEPGAPELLISGTTIRGEPGRRIL	2644.98	4.87186	1.67878	1.12429	1	3	0	3	XXXTTXXXXXXXXXXXXXXTTXXXX	0	0	4	0	21
LDDESIDPKSAIVRTETRTSGPVTP	2684.91	4.43756	1.88074	0.889985	3	2	1	2	XXXXXXXGGGXXXXXXXXXXXXXXX	3	0	0	0	22
TLTDDRSIKGSGIDITTREDDRSTD	2767.87	4.39101	1.85642	0.797837	6	1	1	3	XXXXXXXXXXXXXXXXXXXXXXXXX	0	0	0	0	25
VVLKSAPPRAGGIKAPVTVIKPSPR	2539.07	12	2.03907	1.00804	0	0	3	2	XXXXXXXXXSXXXXXXXXXXPPPXX	0	0	1	3	21
SIETALAAEITEPVRSDGIDDDGPT	2572.69	4.05003	1.58131	0.861446	4	3	0	1	XHHHHHTTXXXXXXXXSXXXXXXXX	5	0	3	0	17
ATGRIKKLGREGSKRISAIDPGKKS	2654.08	11.1224	1.68537	0.83682	1	1	5	3	XXXXXXXXXGGGTXXXXXXXTTXXX	3	0	3	0	19
PGEPETTPTADDVGAVRDGTLKKPK	2579.81	4.86482	1.5	0.997323	3	2	3	1	XXSXXXXXXGGGSXSXXSSXXXXXX	3	0	5	0	17
IAAIRPSKATDVSEESAAAPKERLK	2638.97	8.49656	1.69936	0.942736	1	3	3	2	XXXXXXXXXXXXXGGGSXSXXXXXX	3	0	2	0	20
PRVLDRIEVDRSKVIPDSEDALRDI	2907.24	4.60307	1.47728	0.9763	5	2	1	4	XXXXXXXXXXTTSXXXXXHHHHHTX	5	0	4	0	16
ELSRGSSPTVESERDRPPPGLDPKK	2734.97	6.37736	1.52042	1.14034	2	3	2	3	XXXXXXXXXXXXGGGSXXTTXSXXX	3	0	4	0	18
KDTGLGRGPVDLSLETVGIVVPPLD	2547.9	4.41528	1.7532	0.854382	3	1	1	1	XXXXXXXSXXXXXXXXXXXXXXXXX	0	0	1	0	24
RVGREAVDRVVSEEIDRITIDSGKE	2829.08	4.84691	1.38685	0.938002	3	4	1	4	XXXHHHHHHHHHHHHHHXXXXXXXX	14	0	0	0	11
DSDIVDSSPVKKKDSLIASVPAVVG	2526.83	4.57761	1.6962	0.857165	4	0	3	0	XXXXXXXSXXXXXXXXXXXXXXXXX	0	0	1	0	24
TLAPDAKLETIKGRREADITTVDRP	2767.1	5.91526	1.65547	0.906635	3	2	2	3	XXXXXXXXXXXTTXXXXXXXXXXXX	0	0	2	0	23
ALKATSGIPAPLLLKTDPKVGVSPV	2472.96	9.70393	1.43111	0.889852	1	0	3	0	XXXXXXXXXXXXXXXXXSSXXXXXX	0	0	2	0	23
LEVRPPGAERRRSLPSSVLIVTVVE	2760.2	9.44812	1.84038	1.02764	0	3	0	4	XXXXXTTXSXXXXXXSXXXXXXXXX	0	0	4	0	21
LREVKRDPALLREVLIPTTGIGVAK	2745.27	9.9783	1.50659	0.973192	1	2	2	3	XXXXXXXGGGXXXXXXXXSXXXXXX	3	0	1	0	21
IRAKVAAGPERDAPDISIAKTKISR	2664.07	10.2671	2.07012	0.800096	2	1	3	3	XXXXXXXXXXXXXXXXXXXXXXXXX	0	0	0	0	25
IELIIKLEEIKAKLKGTPKLPPASL	2743.37	9.4046	1.41317	1.10204	0	3	5	0	XHHHHHHHHHHHHHTTXXPPPPSXX	13	0	3	4	5
DGPVTKIDELIPAEGELTELAVSPG	2550.81	4.05003	1.44015	1.1871	2	4	1	0	XXXXXXGGGGSXXTTTTSXXXXXXX	4	0	6	0	15
TAISPEIVDAPARKLGPSAPAERSP	2530.83	5.85074	1.47598	0.981473	1	2	1	2	XXXXSXXXXXXXXXXXTTSXXXXXX	0	0	4	0	21
TEDALAPKTDEKRLKADTRKIAAPA	2710.05	8.10279	1.5325	0.953157	3	2	4	2	XXXXXXXSSXGGGXXXXGGGSXXXX	6	0	3	0	16
VVPGEAKDIVTLGKSERESTLPKPG	2607.95	6.22628	1.65948	0.899264	1	3	3	1	XXXXXXXXXXXXXXXHHHHHSPPXX	5	0	1	2	17
LGSDLEEVGTEGRERVPSSATLTPV	2599.8	4.25169	1.66017	0.948938	1	4	0	2	XXXXXXXXXXTTXXXXXTTXXXXXX	0	0	4	0	21
TGGASEGRILPITAATSLDAKAGSL	2357.62	5.73502	1.65542	0.787107	1	1	1	1	XXXXSSXXXXXXXXXXXXXXXXXXX	0	0	2	0	23
VPGAAAEKRLISRLIKDGRIEDSTK	2724.12	9.69297	0.977511	1.35804	2	2	3	3	XTTHHHHHHHHHHHHHTTSSXXTTX	13	0	8	0	4
RVARTRIRSATREKTGKSGTDLAEL	2773.11	11.4355	2.01426	0.87461	1	2	2	5	XXXXXXXXXXXXXXXSXXSXXXXXX	0	0	2	0	23
VIKKLIGIRPGLPRIKLAAKLKTLA	2711.47	12	1.46157	0.990932	0	0	5	2	XTTSSXXXXTTXXXXXXHHHHHHHX	7	0	6	0	12
SRGAALILPKPGSADRKSIDTTDSK	2584.88	9.69368	1.60511	0.986673	3	0	3	2	XXXXXXXXXXTTXSXXXXXXXXXXX	0	0	3	0	22
IIEGEASVRKIKPESPLDSLPLPKL	2730.2	6.25532	1.7932	1.04551	1	3	3	1	XXXXXXXXXXXXXXXTTTTSPPXXX	0	0	5	2	18
LTDTERLLDGPLGAKEEIERIDEDP	2825.04	4.05003	1.43492	0.919148	4	5	1	2	XXHHHHHHTSSSXSSSXXXXXXXXX	6	0	7	0	12
IRIDIRAVVEGVEIIIRDALALPSP	2729.22	4.78291	1.16764	1.09947	2	2	0	3	XEEEEEEEETTEEEEEEEEXXXXXX	0	16	2	0	7
RIGTIRRIEPKSLSEITRTPPDPVS	2819.22	10.6673	1.55766	1.03635	1	2	1	4	XXXXXXXXXXSSGGGTXXXXXXXXX	3	0	3	0	19
ETGVKGDKPPSLIESSGSVAAKLPT	2468.75	6.278	2.00521	0.7881	1	2	3	0	XXXXXXXXXXXXXXXXXXXXXXXXX	0	0	0	0	25
IPREVPGDALDSPPDDKERPILEVL	2771.08	4.14268	1.5243	1.08987	4	3	1	2	XXXXXXTTTTTSXXXGGGXXXXXXX	3	0	6	0	16
VLEEGRKVPVKTEKRISREIKKLAR	2963.52	10.5339	1.50815	0.863051	0	4	5	4	XXXXXXXXXXXXHHHHHHHHHHHTX	11	0	1	0	13
IVAIGGKLRSIEDITERIAPPDPKK	2717.17	8.49643	1.60559	1.02344	2	2	3	2	XXXXSSXXXXGGGXXXXXXXXXTTX	3	0	4	0	18
KSVPVEEPTRETPKPVGDTRTAAPE	2691.94	5.16009	1.97035	0.990611	1	4	2	2	XXXXXXXXXXXXXXXXXXXXXXXXX	0	0	0	0	25
VKVSLPSSSVTDTGAILTPTEILLI	2554.97	4.37015	1.13213	1.00738	1	1	1	0	XXXXXXSSEEXTTXXEEXXXXXXXX	0	4	4	0	17
DRKIREVEDEVPKESIERKSETIGP	2940.22	4.85799	1.97872	0.820445	2	6	3	3	XXXXXXXXXXXXXXXXXXXXXXXXX	0	0	0	0	25
ITVIISVTRIVAKIRAGREIDRTPS	2765.26	11.539	1.44168	0.899434	1	1	1	4	XXXXXXHHHHHHHHHHHXXXXXXXX	11	0	0	0	14
LVTTVAVAISVEGGDASEARPRVDA	2483.73	4.31672	1.88919	0.879195	2	2	0	2	XXXXXXXXXXXXXXXGGGXPPPXXX	3	0	0	3	19
KDDPEGLGSEEAEDPKTTKVLSIVR	2713.94	4.44119	2.08996	0.875202	3	4	3	1	XXXXXXXSXXXXXXXXXXXXXXXXX	0	0	1	0	24
VPSIEVITSSKGAGDRGIGKLKRKG	2553.96	10.4467	1.94579	0.767013	1	1	4	2	XXXXXXXXXXSXXXXXXXXXXXXXX	0	0	1	0	24
ALSISPDIIRRVASRDSTETGGDKR	2700.96	8.78583	1.54524	0.931292	3	1	1	4	XXXXXHHHHHHHHTXXXXXXXXXXX	8	0	1	0	16
PGPLATGAITRAADRRKKTPAEKTS	2593.94	11.002	1.70518	0.824615	1	1	3	3	XXXXXTTSSTTSSSXXXXXXXXXXX	0	0	9	0	16
TRGDTRGSGTESDRATGAGEIKSVP	2505.61	5.8853	1.26913	0.888364	2	2	1	3	XXXXXXXXXXHHHHHHTXXXXXXXX	6	0	1	0	18
DAAIAALSSPRKVKSAATERDIVKG	2554.9	9.69664	1.77632	0.933882	2	1	3	2	XHHHHHHTSXXXXXXXXXXXXXXXX	6	0	2	0	17
TRDEAPGDVSKDLVPLKPVDSPLRV	2704.04	4.77632	1.89158	1.00272	4	1	2	2	XXXXXXXXGGGGXXPPPPXXXXXXX	4	0	0	4	17
TSGLDARVPGAGDRKPRESLASALG	2481.72	8.40515	1.41975	1.0264	2	1	1	3	XXXSXXXXTTTTXXXXXXXHHHHHX	5	0	5	0	15
GGTDLTLVLLREVAIKLDEITREDL	2783.18	4.29625	1.09973	0.954293	3	3	1	2	XHHHHHHHHHHHHHHHHHHHHHHTX	22	0	1	0	2
VRDDKAVKLKVKDGKVLKSTPRTVR	2837.37	10.6372	1.20494	1.15861	3	0	6	3	XXXXXXXXXEEETTEEEEXXXXXXX	0	7	2	0	16
RALARSLRILEIDIGESLATKASSD	2686.03	6.28818	1.15237	0.927122	2	2	1	3	XHHHHHHHHTXXXHHHHHHHHHHHX	19	0	1	0	5
LVGKPEILTVVADELRKTVTTGEKP	2694.13	6.25532	1.05009	1.14728	1	3	3	1	XXXXHHHHHHHHHHHHHHHHHXXXX	17	0	0	0	8
ELVILRGKGPGDVPDKVKSGDLEPK	2647.03	6.3382	1.64524	0.915823	3	2	4	1	XXXXXXXXXGGGSXSXXXGGGXXXX	6	0	2	0	17
PGDPRTILSLKPKKGESDKPRVTKL	2761.22	10.171	1.55153	1.17562	2	1	5	2	XXXGGGSXXXPPPTTXXXXXXXXXX	3	0	3	3	16
LKGRDVAGPSKLDEEVVRDVGIIPD	2678	4.65576	1.8829	0.834301	4	2	2	2	XXXXXXXSSXXXXXXXXXXXXXXXX	0	0	2	0	23
RRTLRALIATRDVPKDGAEEDSTVV	2769.08	6.24396	1.69167	0.882208	3	2	1	4	XXXHHHHHTTSXXXXXSXXXXXXXX	5	0	4	0	16
TVPVTAKGKTGRELDIAGTKAGRKE	2583.94	9.99184	1.97024	0.823628	1	2	4	2	XXXXXXXXXXXXXXXXXXXXXXXXX	0	0	0	0	25
IKITLTGGPRVVLDVLESLGRGIAV	2577.07	8.74554	1.32965	0.900658	1	1	1	2	XXXXXXXXTHHHHHHHHHHHHTXXX	12	0	2	0	11
PRLPPSGEKETEEDTKEVISDGIKV	2754.01	4.49513	2.01441	0.903738	2	5	3	1	XXXXXXXXXXXXXXXXXXXXXXXXX	0	0	0	0	25
ILRAELEGSLTPTIPRKEAIKERVA	2791.25	8.58824	1.53161	0.885077	0	4	2	3	XHHHHHHTSXSXXXXXTTTTSSSXX	6	0	10	0	9
GPAGDRRPVTGADVVEIKGLKKGVD	2534.87	8.49656	1.57638	0.951446	3	1	3	2	XXSXXXXXXSXXXXXXXTTXXXXXX	0	0	4	0	21
VIRIADPAKTPPAIEGTADSRTLTE	2622.92	4.99873	1.75164	0.913218	2	2	1	2	XXXXXXTTXXXXXXXXXXXXXXXXX	0	0	2	0	23
AGDPEEPKIGRSKRPRPGRSRAPGE	2700.97	10.781	1.6978	1.05467	1	3	2	5	XXXXXXXXXXXXSSXXSXXXXXXXX	0	0	3	0	22
VVTTETERGTKVTRSDDIVIPSKSE	2748.01	5.10888	1.49249	1.00849	2	3	2	2	XEEEEXTTSXEEEEXXXXXXXXXXX	0	8	3	0	14
IKIEKTVSRGPVLKEALIKEAIDVE	2779.28	6.38793	1.52148	0.831755	1	4	4	1	XXXXXXXXXXTTSGGGTTTTXSXXX	3	0	8	0	14
VVPEVTIRIGARVGGKDGVEPGPAE	2502.82	5.06273	1.56335	0.911017	1	3	1	2	XXXXXXXXXXXXXXXSSSXXXXXXX	0	0	3	0	22
VIDGEAEKSSRGGLRRREKITADVA	2714	8.55774	1.96786	0.779717	2	3	2	4	XXXXXXXXXXXXXXXXXXXXXXXXX	0	0	0	0	25
TKDALSKTSEVSKIDAAPAISVSSL	2518.81	5.78902	1.72887	0.82325	2	1	3	0	XGGGGGXXXXXXSXXXXXXXXXXXX	5	0	1	0	19
DILDVSLPKDKRLAGGVTEKASGSI	2569.9	6.16268	1.58644	0.899716	3	1	3	1	XXXXXXXXXXTTTSSXXXXXXXXXX	0	0	5	0	20
IALAPKEVVRDKGSTTAGTDGEDDG	2502.64	4.23322	1.9161	0.81314	4	2	2	1	XXXXXXXXXXXXXXXXXXXXXXXXX	0	0	0	0	25
IVRSLALDIKGDKGPVEGITGSKDI	2581.96	6.16268	1.99263	0.786794	3	1	3	1	XXXXXXXXXXXXXXXXXXXXXXXXX	0	0	0	0	25
EKPKIGKGRPDIIDDPGETTRTDKE	2796.05	5.18755	1.79959	0.875118	4	3	4	2	XXXXXXSSSSXXXSXXXXXXXXXXX	0	0	5	0	20
KLALGVVRLSDDEIRTDSSRLGEVT	2730.04	4.86374	1.46931	0.96649	3	2	1	3	XXXXXXXXXXTTXXXXXGGGTTXXX	3	0	4	0	18
EKRKTEAEELKEGIPDDIRPKPAVG	2806.13	5.15026	1.30249	1.15336	2	5	4	2	XXXXXHHHHHHSXSXTTTSPPXXXX	6	0	6	2	11
ETPKRPPEVSDEIIVPELDAEALDS	2749.97	4.05003	1.88066	1.14379	3	5	1	1	XPPPXXXXXXXXXXXXXXXHHHHXX	4	0	0	3	18
GKIRSVEVETTTTRKSKIKSISILE	2804.24	9.99294	2.30808	0.909323	0	3	4	2	XXXPPPPPPPPPPPXXXXXPPPXXX	0	0	0	14	11
SKSIDVVLRSDASRPATSLKEETTT	2691.94	5.93794	1.71203	0.871784	2	2	2	2	XXXXXXXXXXXTTSXXXXXXXXXXX	0	0	3	0	22
PDVLKEGISPSDDPDVDIVRPGLRL	2703.01	4.17161	1.12886	1.0462	5	1	1	2	XXXXXXXXXXXSXTTXXXXXXXXXX	0	0	3	0	22
GKVETVEDGKTRAEIAEIRLTEIAK	2757.1	5.11019	0.993411	1.31405	1	5	3	2	XXXXBXSTTXBHHHHHHHHHHHHHX	13	2	3	0	7
VADEGESIADKVASKADRTVSLLST	2562.78	4.4375	1.1483	0.929317	3	2	2	1	XHHHHHHHHHHHHHHHHHHHHHHTX	22	0	1	0	2
LPDLPTVSITVISSEETPRLTIKGL	2680.1	4.67912	1.29457	1.02217	1	2	1	1	XXXXXXXXXXXXXXSSXXXXXXXXX	0	0	2	0	23
IIRPARKGLKIVLKITTAAALERTS	2720.3	11.734	2.176	0.853889	0	1	3	3	XXXXXXXXXXXXXXXXXXXXXXXXX	0	0	0	0	25
PDDGSRVEVEPLPIPGTRRELLRDI	2830.16	4.595	1.84831	0.983271	3	3	0	4	XXXXXXXXXPPPPXTTXXXXXXXXX	0	0	2	4	19
VLAAISTKKGDVPLDGSGGVEAPDD	2411.62	4.19656	1.18969	1.14217	4	1	2	0	XXXXXXXXSSXXXTTTTXXXXXXXX	0	0	6	0	19
IRAKVEGKGIEGPPLEEPGSGTDGV	2492.74	4.58528	1.75561	0.828367	1	4	2	1	XXXXXXXXXXXXSXXXXTTXXXXXX	0	0	3	0	22
LVTGLVTRDGDIKDEPDLVALRPLR	2762.17	4.78018	1.81117	0.906798	4	1	1	3	XXXXXXXXTTXXXXXXXXXXXXXXX	0	0	2	0	23
LKPDRDLTIEITTRALIEVRLRPLT	2933.45	8.74116	2.08903	0.853231	2	2	1	4	XXXXXXXXXXXXXXXXXXXXXXXXX	0	0	0	0	25
VRDSSPVSAISGGSDITARDTKIGD	2504.66	4.77791	1.60937	0.811926	4	0	1	2	XXXXSXSXXXSSXXXXXXXXXXXXX	0	0	4	0	21
VRPDTRVSPIVSKIDDLGSIVLDTK	2724.11	6.06838	1.92954	0.858375	4	0	2	2	XXXXXXXXXXXXXXXXXXXXXXXXX	0	0	0	0	25
ADKTTLDSPAEKVVVAAKEEITRVI	2684.05	4.93922	1.22658	0.870707	2	3	3	1	XXXXXXXXHHHHHHHHGGGSGGGTX	14	0	2	0	9
RKPTPGGSEGEDGKAGTVDAGGAVG	2270.37	4.78291	2.14565	1.00711	2	2	2	1	XPPPPPPPPPPPPPPPXXXXXXXXX	0	0	0	15	10
EISLGTKILKTDTSKGVVRDGTDII	2660.03	6.25999	1.79093	0.865915	3	1	3	1	XXXXXXXXXXXXXXSXXXXXSXXXX	0	0	2	0	23
SPESTLAAKRDAEPILPKRGPTELE	2706.01	5.15378	1.5812	1.06916	1	4	2	2	XHHHHHHHHHHHSXXXXXXXXXXXX	11	0	1	0	13
AKRRKKLSTRPSKRIVPLRRRGEVS	2975.55	12	1.78413	0.868879	0	1	4	7	XXXXXXXXXXXXXXXXXXXXTTXXX	0	0	2	0	23
KEATATLPDPATGGSILLLDETVLI	2538.88	4.05003	1.12411	1.23198	2	2	1	0	XXEEEEEEXTTTSXEEEEEXXXXXX	0	11	4	0	10
VDIASEDKESTGRESARGVLVETEK	2705.88	4.49491	1.85368	0.767535	2	5	2	2	XXXXXXXXXXXSXXXXXXXXXXXXX	0	0	1	0	24
ITVGPEPPDGPETESSRSTIISLTG	2540.73	4.05003	1.91232	0.924518	1	3	0	1	XXXXXXXSSSXXXXXXXXXXXXXXX	0	0	3	0	22
AKAVRPTDVLLPPKAAIDTTPTPID	2601	6.21912	1.8793	1.01482	3	0	2	1	XXXXXXXXXXXXXXXXXXXXXXXXX	0	0	0	0	25
RILALRSGGISPVKDTVDPTGREVR	2693.07	10.6673	1.7425	0.946098	2	1	1	4	XXXXXXXXXXXXXXXXXXTTXXXXX	0	0	2	0	23
VKGKVDPALESPLIAGVKVPIGSIK	2516.03	9.52754	1.365	1.08134	1	1	4	0	XXXXXXTTTSXXXXTTXXXXTTXXX	0	0	8	0	17
AESVRRPDEKKAEARVKVLKGSGES	2727.04	9.5238	1.74316	0.887799	1	4	4	3	XXXXXXTTTTXXXXXXXXSXXXXXX	0	0	5	0	20
RDPDPRLIGPIAVIAAIDASDVLTK	2617.01	4.57761	1.22235	1.05273	4	0	1	2	XXXXGGGSSGGGGTTSSXHHHHHTX	12	0	7	0	6
RIAPILASLTKKAKRIDSGATLRPI	2690.24	11.734	1.56496	0.921932	1	0	3	3	XXHHHHHHHHHTXXXXXTTXXXXXX	9	0	3	0	13
ILRGIKAPLKAGTATIDAVTTLRIS	2580.08	11.0004	2.02551	0.815027	1	0	2	2	XXXXXXXXXXXXXXXXXXXXXXXXX	0	0	0	0	25
VSGVDPIDTASKIGRGRARTPSEKV	2596.89	9.97798	1.74071	0.871801	2	1	2	3	XXXXXXXXGGGGXXXXXXXXTTXXX	4	0	2	0	19
LSTVAESRRVEPTTAGIPDVISLKD	2654.97	4.94217	2.02146	0.960571	2	2	1	2	XXXXXXXXXXXXXXTTXXXXXXXXX	0	0	2	0	23
EEETVAVLLKTVDKIRAAEVKKDKG	2770.18	6.42459	1.15529	0.955053	2	4	5	1	XHHHHHHHHHHHHHHHHHHHHHHHX	23	0	0	0	2
VVISAEKSGSVEVDSSPSEKRDSAA	2534.69	4.51327	1.91018	0.874497	2	3	2	1	XXXXXXXXXXXXXXXSXXXXXXXXX	0	0	1	0	24
AEGVTTRGSPITREVSDSGKLKTGA	2517.75	8.63298	1.87799	0.802046	1	2	2	2	XXXXXXXXXXXXXXXXSXXXXXXXX	0	0	1	0	24
TTRTSRSPSAISVVEPDAIIGEAEI	2599.84	4.40607	1.65358	0.861988	1	3	0	2	XXXXXXXXXXXXXXXTTXXXXXXXX	0	0	2	0	23
LTGDTALTLSGILRKPIRPLSIAAI	2591.1	10.835	1.59785	0.90398	1	0	1	2	XXSXXXXXGGGTTTSXXXXXXXXXX	3	0	5	0	17
VSKTRLLPIDIDLEISSLTRAKSIS	2756.2	8.55955	1.36655	0.863343	2	1	2	2	XXXXXXXXXXXXXXTHHHHHHTXXX	6	0	2	0	17
ALGTVAEDSGTPPLALTGLTSDARG	2370.57	4.05003	1.71221	0.944006	2	1	0	1	XXXXXXXXXSXXXXXXXXXXXXXXX	0	0	1	0	24
DILKTVLTAATTGPEIGADIAKVKP	2522.93	6.12045	1.29642	1.03614	2	1	3	0	XHHHHHHHHHHSSSXTTTTTTTSXX	10	0	11	0	4
PGPTGSPDVPLLPTTGVRRLETPEA	2557.85	4.67997	1.62244	0.967431	1	2	0	2	XXXXXXXXXXXXXXSXXXXXXXXXX	0	0	1	0	24
SIVKASGRGPSEASEARARPEDTPS	2555.71	5.98074	1.66114	0.935474	1	3	1	3	XXXXXXXXXXSSXXXXXXXGGGSXX	3	0	3	0	19
PASLRGLRAIAVPPGRDIVELIERK	2727.21	10.6731	1.23055	1.13221	1	2	1	4	XXXXTTXXXXXXXTTXXTHHHHXXX	4	0	5	0	16
KLLDTLLPSARIDARKSLTTEETSL	2772.16	6.2144	1.66177	0.910339	2	2	2	2	XXGGGSXXXXXXXTTTSXXXXXXXX	3	0	5	0	17
ERKARGDARKGEDAPGRSIRSLVEE	2783.02	8.68359	1.156	0.981215	2	4	2	5	XXHHHHTTTSSXSXTTXXHHHHHHX	10	0	8	0	7
VDALRGITVAASVDDAVATRSGKKT	2501.79	8.55942	2.04011	0.787651	3	0	2	2	XXXXXXXXXXXXSXXXXXXXXXXXX	0	0	1	0	24
SPRVRVGTVETRSSDIAPLEKGGKI	2653	9.97631	1.75928	0.875854	1	2	2	3	XXXXXXXXXXXXGGGSXXXXXXXXX	3	0	1	0	21
IPIATSVPLPGRLLEELIPVPEERI	2752.25	4.494	1.32934	1.14334	0	4	0	2	XXXXXXXXXXHHHHHHHSXXXGGGX	10	0	1	0	14
TGATTKPRDRPDTEALGRISKLTEE	2742.99	6.04275	1.45047	0.892781	2	3	2	3	XXXXXPPPXXXXHHHHHHHHHHHHX	12	0	0	3	10
KIEIPPGVEAPPASPVVIGPVRTPS	2507.92	6.14324	1.60742	1.3373	0	2	1	1	XXXXXTTPPPXXXXXXXXXSXXXXX	0	0	3	3	19
IPDTAARLILKGTRAETEAIELTED	2727.03	4.48314	1.72734	0.825901	2	4	1	2	XXTTTTXXXXSSXXXXXXXXXXXXX	0	0	6	0	19
GKAKGGPRIPPETTSLSLIAITVSV	2492.91	9.99429	1.81288	0.896655	0	1	2	1	XXXXXXXXXXGGGSXXXXXXXXXXX	3	0	1	0	21
IETATTRAISGRLGIRDKLSAKDPV	2669.04	9.9783	1.38491	0.868252	2	1	2	3	XXXHHHHHHHGGGGHHHHHTXXXXX	16	0	1	0	8
EDDVTLDVEPDLVPSVTKEERRRKE	2955.19	4.50838	1.73761	0.969898	4	5	2	3	XXXXXXXXXXXXSXXXXHHHHHHHX	7	0	1	0	17
PSVLPSLKSLDRVTGSAPKSDADSV	2526.79	6.45733	1.71222	0.815038	3	0	2	1	XXXXXXGGGXXXXXXXXXXXXTTXX	3	0	2	0	20
KETGDGPRLLADAEDIIRGISTTIE	2670.92	4.45535	1.33286	0.878871	3	3	1	2	XXXXXHHHHHHHHHHHHHHHXXXXX	15	0	0	0	10
VDSEEGDRADLDLERPPVDDPDLED	2811.83	4.05003	1.35035	1.22929	8	4	0	2	XXXGGGGSTTXXTTSXXXXXGGGXX	7	0	6	0	12
ARSDDKIPRVDVKLDEVALPTERKR	2907.29	8.53834	1.52609	0.978444	4	2	3	4	XXXGGGSXXXXXXGGGXXXXSXXXX	6	0	2	0	17
ESIELSKSPLGGPVGRSIIGTITPR	2564.93	8.8454	2.0201	0.895585	0	2	1	2	XXXXXXXXXSXSXSXXXXXXXXXXX	0	0	3	0	22
SPAEDRVKIATKERVKIGTKAIGKT	2697.14	10.1659	1.7233	0.8583	1	2	5	2	XHHHHHHHHHTTXXXXXXXXXXXXX	9	0	2	0	14
LTARELATLKPTSIVDIARSGSSTS	2574.88	8.74554	1.61665	0.947329	1	1	1	2	XXHHHHHTXXXXXXXXXXXXXXXXX	5	0	1	0	19
DTRGVELVSSLKILTPTKEDTATVL	2687.05	4.78291	1.56676	0.884043	2	2	2	1	XXHHHHHGGGXXXXPPPTTXXXXXX	8	0	2	3	12
RIPPIVDPGTVEKALEEDEPLKDVD	2775.07	4.18121	1.25695	1.04858	4	4	2	1	XXXXXXXHHHHHHHHHHXXXXXXXX	10	0	0	0	15
RTLVPVGSDDIREPDDDPLRGSKKE	2795.02	4.74926	1.69352	0.891648	5	2	2	3	XXXXXXXTTXXXXXXXXTTSXXXXX	0	0	5	0	20
GPTPKLSKTTTASGGGAPARKEDLD	2455.68	8.49727	1.99821	1.00582	2	1	3	1	XXXXXXXXXXXXXXXXXXXXGGGXX	3	0	0	0	22
LTTVESAASPVVTVTRPLLPRRSVE	2679.08	9.51084	2.25585	1.04318	0	2	0	3	XXXXPPPPPPXXXXXPPPPPXXXXX	0	0	0	11	14
KGIERKKRVIEPIVERRGEEAAGVA	2791.21	9.69045	1.93288	0.896661	0	5	3	4	XXXXXPPPXXXXXXXXXXXXXXXXX	0	0	0	3	22
PLRRSTSRLSIDEEEEIGKSKILLS	2857.22	6.72663	1.79807	0.800656	1	4	2	3	XXXXXXXXXXXXSXXXXXXXXXXXX	0	0	1	0	24
TPLGSDSVRDVIPTKVATEAGSPTT	2499.73	4.55544	1.90442	0.813999	2	1	1	1	XXXXTTXXXXXXXXXXXXXXXXXXX	0	0	2	0	23
GLGRDIPLEKAPGTEIDPSKTSKEE	2667.92	4.80201	1.28277	1.10273	2	4	3	1	XXXXXXXXXXXTTXXXXGGGXXXXX	3	0	2	0	20
RPKIARSLKRRIARPSSGRLAPTVK	2815.37	12	1.41012	1.00585	0	0	3	6	XHHHHHHHHHHHHSXSSSXXXXXXX	12	0	4	0	9
IDSPGKVDRPTAAIDVGVDLVRRDE	2693.96	4.63212	2.1353	0.92086	5	1	1	3	XXXXXXXXXXXXXXXXXXXXXXXXX	0	0	0	0	25
IEPVRTVGDIPSPGLDGTVTALITL	2534.9	4.05003	1.38809	1.05278	2	1	0	1	XXXXXXTTXSXXTTTTSXXXXXXXX	0	0	8	0	17
VGDATRALIKPSRAEGKESPKIGTS	2568.88	9.69613	1.84471	0.815168	1	2	3	2	XXXXXXXXXXXXXXXXXXXXXXXXX	0	0	0	0	25
RAGLVRDAIITEAALITTPIITSAS	2553.95	6.07043	1.90278	0.837782	1	1	0	2	XGGGGGGXXXSXXXXXXXXXXXXXX	6	0	1	0	18
KGLRPIRKKIDAARGTDTVDSERAP	2751.11	10.2567	1.36325	1.00823	3	1	3	4	XXSHHHHHHHHHHHXXXXXXGGGXX	14	0	1	0	10
GVDLRIGRPEARVLVLPIKAGRKLG	2684.23	11.5538	1.85437	0.860545	1	1	2	4	XXXXXXXXXXXXXXXXXXXXXXXXX	0	0	0	0	25
PSAAVVSGPRRVEDTKSTGGIITRA	2525.82	10.7428	1.83603	0.811172	1	1	1	3	XXXXXXXSXXXXXXXXXXXXXXXXX	0	0	1	0	24
SEAIPVSGKDTGASVILTVDLSERR	2600.88	4.77995	2.08573	1.01005	2	2	1	2	XXXXXXXXXXXXXXXXXXXXXTTXX	0	0	2	0	23
EIAPGGAIELDGLLDLKRRVTREAL	2706.1	4.9395	1.32486	0.890801	2	3	1	3	XXXSXXXXXXHHHHHHHHHHHHHTX	13	0	2	0	10
IASVKEKRLKLKLGPIKIPETAKPK	2786.45	10.391	1.65372	0.986374	0	2	7	1	XXXHHHHSXXXXXXXXXXXGGGSXX	7	0	2	0	16
LLLDGTETLGTDTGRGDDETIVVPL	2600.83	4.05003	1.96448	0.828239	4	2	0	1	XXXXXXXXXXXXXXXXXXXXXXXXX	0	0	0	0	25
GKTDVKTVRRPSKGSIRTLTIVSVI	2712.2	11.734	1.8575	0.957658	1	0	3	3	XXXXXXXXXPPPTTXXXXXXXXXXX	0	0	2	3	20
DVSVSAGEDSSETSDIATKSIKTRG	2540.65	4.43756	1.93853	0.799985	3	2	2	1	XXXXXXXSXXXXXXXXXXXXXXXXX	0	0	1	0	24
ERGRPPLVDEASDAKTPEALIELLL	2733.08	4.35935	1.40545	1.14311	2	4	1	2	XXXXXXXXXXSXSXXSHHHHHHHHX	8	0	3	0	14
TRKPGAPRDLEPLEERKDREIGELK	2933.28	6.04991	0.988545	1.16231	2	5	3	4	XXXTTSXGGGSXHHHHHHHHHHHHX	15	0	4	0	6
IDGRRETGDSSKAREDEVTARGILR	2788	6.3029	1.36064	0.914089	3	3	1	5	XXXXXXXXXHHHHHHHHHHHTTXXX	11	0	2	0	12
RKPDRGKPGPKILEGRLVAAEVSGS	2618	10.2671	1.75072	0.951955	1	2	3	3	XXXXXXXXXXXXXTTXXXXXXXXXX	0	0	2	0	23
PPSLLDVRVKKVKGPTTPPRVSTGL	2643.13	11.0989	1.80522	0.883552	1	0	3	2	XXXTTXXXXXXXXXXSSXXXXXXXX	0	0	4	0	21
AEPPAGDKRVAEDRKPKVLPSPSTR	2702.03	9.69445	1.57803	1.1517	2	2	3	3	XXXXXXXTHHHHTTSXXXXXXXXXX	4	0	4	0	17
SLISRKTISEKITELRVGVELEPTV	2798.24	6.01671	1.4851	0.882529	0	4	2	2	XXXXHHHHHHHHTSXXXSXXXXXXX	8	0	3	0	14
IDTKRGPTPAGPSIRKEPKKRERPA	2786.2	11.0002	1.90679	0.948798	1	2	4	4	XXXXXXXXXSSSXXXXXXXXPPPXX	0	0	3	3	19
AELRKKVERGPKPSEISVAGSSSPL	2622.97	9.69754	1.53603	0.986262	0	3	3	2	XXGGGXXXXXXXGGGXXXSXXXXXX	6	0	1	0	18
REIIVILDALTEKLSRVPVTSELPV	2791.29	4.87067	1.42479	1.00098	1	3	1	2	XHHHHHHHHHHHHHTTSXXXXXXXX	13	0	3	0	9
EDGIEAPDLAVLTGAADVAELAGVP	2393.6	4.05003	1.18348	1.08823	3	3	0	0	XXXXXXXXGGGXSSXSXSTTTTTXX	3	0	9	0	13
RRPRPSGDVIGLVAPILGSSKGVEG	2517.88	10.7373	1.94812	0.892744	1	1	1	3	XXXXXXXXXXXXXXXXXXXXXXXXX	0	0	0	0	25
DEARIAADGIADRAEPDRTGGSESI	2572.65	4.14268	1.5493	0.865773	4	3	0	3	XHHHHHHHHHTTXXXXXXSSXXXXX	9	0	4	0	12
KPEEIREADVLRVVSGAETVRLAEE	2796.09	4.66855	1.32128	0.866839	1	6	1	3	XXXXXXGGGXXXXXXSSSXXXXXXX	3	0	3	0	19
AEPLTSKRIPTKVTKLILVGTSGPP	2604.09	10.2899	1.82262	0.848577	0	1	3	1	XXXXXXXXXXXXXXXXXXXXXXXXX	0	0	0	0	25
TGGIVVSVKVKLDEGLRPTAKIKAV	2579.09	9.99603	1.9906	0.915702	1	1	4	1	XXXXXXXXXXXXXTTXXXXXXXXXX	0	0	2	0	23
IVRLSIVTLRVGPIEGPGSELLERG	2661.1	6.23037	1.59934	0.950647	0	3	0	3	XXXXXXXXXXXXXXXSTTHHHHHHX	6	0	3	0	16
IIDRDDTSLLKIEPERDEPIEPLVA	2877.2	4.07185	1.84566	0.885884	4	4	1	2	XXXXXXXXXXXXXXXXXXXXXXXXX	0	0	0	0	25
KGAGEALKSRDLRTIATPALPDRKP	2662.05	10.2671	1.50015	0.99763	2	1	3	3	XXHHHHHHHSXGGGXXXXXXXXXXX	10	0	1	0	14
AISALGVAKRAKSLVRRVRIIISPA	2646.23	12	1.33094	1.01949	0	0	2	4	XXXHHHHHHHHHHHHHTXXXXXXXX	13	0	1	0	11
ASGKIRKAGEIIDTASELGRGLTKG	2528.86	9.69754	1.10889	1.07616	1	2	3	2	XXXEEEETTEEEETHHHHTSSSXXX	4	8	7	0	6
PASTGGIRKKISKGVESETVPGLRG	2524.87	10.2842	1.9661	0.909847	0	2	3	2	XXXXXXXXXXXXXXXXXXXXTTXXX	0	0	2	0	23
SEVKTAEVADGKVLESRKGIKVDKV	2686.07	8.10685	1.5604	0.963681	2	3	5	1	XXXXXXXXXTTXXXXXXXXXXXXXX	0	0	2	0	23
LDPKIKTDKDIGATTPRRKTSEVPK	2795.2	9.82087	1.63915	0.928824	3	1	5	2	XXTTXXXGGGSXSXSXXXXTTXXXX	3	0	7	0	15
DTGVREDVDKDSLGAIDIVSTDAGD	2563.64	4.05003	1.47778	0.897761	7	1	1	1	XXXXXXXXXTTTSXXXXXXXXXXXX	0	0	4	0	21
GKRKLTSLILTVLTGISILDRGSEI	2684.18	9.98617	1.19681	1.01948	1	1	2	2	XHHHHHHHHHHHHHHHHHHHHHTTX	21	0	2	0	2
TLDRLRDAGRVGPRIRTIVAREVDE	2864.22	9.02456	1.80514	0.897213	3	2	0	6	XHHHHHHHTXXXXXXXXXXXXXXXX	7	0	1	0	17
PPTREKVGAISESASDDSVGGAADT	2417.5	4.10516	1.91964	0.769874	3	2	1	1	XXXXXXXXXXXXXXXXXXXXXXXXX	0	0	0	0	25
ALPDELLAIKGVTVDALEGTLPDTL	2564.92	4.05003	1.2455	1.07544	3	2	1	0	XXXGGGGXSTTXXSXSXXXXXXSXX	4	0	6	0	15
PRLTTDTPIPTKPEAGTARALKRRP	2744.16	11.5542	1.72628	0.957892	1	1	2	4	XXXXXXSXXXSSXXTTXXXXXXXXX	0	0	5	0	20
LEIRGKEAKTPKPRGPAILGEAEST	2649.01	8.49669	2.00413	0.877786	0	4	3	2	XXXXXXXXXPPPPXSSXXXXXXXXX	0	0	2	4	19
GASTDGPAVSPRKSGRSGIEADAES	2402.49	4.78291	1.83878	0.837425	2	2	1	2	XXXXXSXXXXXXXXXXXXXXXXXXX	0	0	1	0	24
IRGPTSTIIAGDGTTRVSRSDALDP	2556.78	6.04064	1.12453	1.09063	3	0	0	3	XXXXEEEEEXTTSXEEEEEXXXXXX	0	10	3	0	12
RTLRTKKPKPVVIKGPVRPDLTVSV	2785.38	11.7444	2.00014	1.07711	1	0	4	3	XXXXPPPPPPXXXXSXXXXXXXXXX	0	0	1	6	18
ASVVAADRIAVLTKSKIRTVSRDDR	2728.11	10.8346	1.58182	0.804964	3	0	2	4	XXSXXSXXXXXXXSXXXXXXXXXXX	0	0	3	0	22
KTPLDKRKKTIDEGDKIVLKVSAPI	2793.31	9.69941	1.5568	0.912841	3	1	6	1	XXXXXXXXXXXXTTXXXXXXXXXXX	0	0	2	0	23
GGSVTRSDKPEDTPPVRPATTDSLL	2596.8	4.68447	1.61727	0.98328	3	1	1	2	XXXXXXXXXXTTXXXXXXXXXXXXX	0	0	2	0	23
SPVVVKKGLPVGGIGDKITIISDSP	2476.91	8.21986	1.78265	0.908305	2	0	3	0	XXXXXXXXXXSSXTTXXXXXXXXXX	0	0	4	0	21
SEGLVSLDPVRIPELPDVRRIKRSL	2845.3	8.4582	1.94526	1.0188	2	2	1	4	XXXXXXPPPXXXPPPPXGGGXXXXX	3	0	0	7	15
ERTRDVGSRTKDAPTIKIIRRGPPG	2777.15	11.4355	1.79721	0.87265	2	1	2	5	XXXXXXXXXXSXXXXXXXXXXXXXX	0	0	1	0	24
PAKDTASTISIILRGELLAVATSTA	2499.85	6.49285	1.78043	0.793228	1	1	1	1	XXXXTTSSXXXXXXXXXXXXSXXXX	0	0	5	0	20
SARRRPIRDSPKPTKPIAEILSLVI	2814.33	11.5538	1.40674	1.0812	1	1	2	4	XXXXXXXSXXXXXSSXHHHHHHHHX	8	0	3	0	14
RDEELVPPGATTSAGRTDRAGRLSE	2641.81	5.10922	1.62199	1.01738	2	3	0	4	XXXXXXXTTXXXXXXXXXXXXXXXX	0	0	2	0	23
VLPADKTKIDIDSLKDGDEVAPLEK	2710.04	4.32996	1.14409	1.22349	5	2	4	0	XXXXXXXXXXGGGXXTTXXXXXXXX	3	0	2	0	20
LDATVPGPPKKPRLIADVRAAIPLE	2638.11	8.58933	2.00566	1.02967	2	1	2	2	XXXXXPPPPPXXXXXXXXXXXXXXX	0	0	0	5	20
LPSDPGDRAVPAVEGSRAGKGKRLT	2534.83	9.9783	1.89684	0.898319	2	1	2	3	XXXXGGGXXXXXXXXXXXXXXXXXX	3	0	0	0	22
GVPGLAVITTAKSTASDAPSADVGE	2314.5	4.32075	1.65475	0.836847	2	1	1	0	XXXXXXXXXXXXXXXSSSXXXXXXX	0	0	3	0	22
EVGVKAISKETLAVARIISSDEPVK	2640.04	6.35223	1.25462	1.1486	1	3	3	1	XXXXPPPPHHHHHHHHHHHXXSXXX	11	0	1	4	9
LRRSIKESDEVLTVAPKTTPEGAAL	2682.03	6.25606	2.0304	0.893117	1	3	2	2	XXXXXXXXXXXXXXXXXXXXTTXXX	0	0	2	0	23
LGPDDRVRRVIPGKVTSASTVLTRA	2665.06	11.539	1.39377	0.986099	2	0	1	4	XXSXXXXXXXXTTXXXXXXXXXXXX	0	0	3	0	22
DGTEPRGKKGLDSPADSGLSDIKVT	2543.74	4.78013	1.72265	0.932518	4	1	3	1	XXXXXXXXSSSSSXXXXXXXXXXXX	0	0	5	0	20
SETKITKIIVILLPSLRAKGLLGDP	2676.24	9.69683	1.07004	1.20027	1	1	3	1	XHHHHHHHHHHHHHHHHHTTXSXXX	17	0	3	0	5
AGLGKTGSTDAEARDGSLVVSDKRR	2546.75	8.63175	1.80593	0.793463	3	1	2	3	XXXXXXSXSSSXXXXXXXXXXXXXX	0	0	4	0	21
GTADIKLDPIDKVDEKLKLITELLA	2752.2	4.52901	1.24499	1.18382	4	2	4	0	XXXXXPPPPHHHHHHHHHHHHHHHX	15	0	0	4	6
PISLVIDGEIPTPGSPKTGKLEVIP	2557.98	4.67997	1.83092	0.977675	1	2	2	0	XXXXXXXSXPPPTTXXXXXXXXXXX	0	0	3	3	19
TEGPKTTLSVLLVRLKSRGLLLGRS	2695.21	11.7229	1.05186	0.965289	0	1	2	3	XXXHHHHHHHHHHHHHHTTXXSXXX	14	0	3	0	8
ASSKKTEDVGIAEKGIELDVGPLLL	2582.94	4.51338	1.92773	0.819354	2	3	3	0	XXXXXXXXXXXXXXXXXXXXXXXXX	0	0	0	0	25
SPIKVRRDVVGIISAKASIVDSGGS	2511.87	9.98417	1.9887	0.822246	2	0	2	2	XXXXXXXXXXXXXXXXXXXXXXXXX	0	0	0	0	25
ERTTVTPTGTGAARKSIIRLKATTD	2644.98	10.9037	2.15172	0.830898	1	1	2	3	XXXXXXXXXXXXXXXXXXXXXXXXX	0	0	0	0	25
KIKPLGPIIPLSTSRVRLTRSSTST	2709.19	12	1.98468	0.891578	0	0	2	3	XXXXXXXXXXXXXXXXXXXXXXXXX	0	0	0	0	25
VIVIKTDAIARVSTRITPDKEAVDD	2726.09	4.93308	1.94278	0.789704	4	1	2	2	XXXXXXXXXXXXXXXXXXXXXXXXX	0	0	0	0	25
PLVLTPELGPALGPKVRDPIEPDDT	2639.99	4.10516	1.71083	0.979545	3	2	1	1	XXXXXXXXXSXXSXXXXXXXXXXXX	0	0	2	0	23
EDSLAVGGTATKAIGIRLDTDATKP	2500.76	4.68481	2.0386	0.80259	3	1	2	1	XXXXXXXXXXXXXXXXXXXXXTTXX	0	0	2	0	23
SGAPRPDKKADVIRSTALVPPKLER	2702.12	10.2663	1.92061	0.918597	2	1	3	3	XXXXXXXSXXXXXXXXXXXXXXXXX	0	0	1	0	24
TVPRSEARIARIAIDAPRPEKTDTR	2820.17	10.6119	1.53102	1.06859	2	2	1	5	XXXHHHHHHTTSXSSSXXXXXXXXX	6	0	6	0	13
TEDIITPKITTSLETELVVARSPEK	2771.12	4.58363	2.23044	0.890478	1	4	2	1	XXXXXXXXXXXXXXXXXXXXXXXXX	0	0	0	0	25
IAISVLDGVVTGVIGPRVDLIIEAT	2520.96	4.05003	1.2535	1.16695	2	1	0	1	XEEEEETTEEEEEESXXXXXXXXXX	0	11	3	0	11
GITRGIPVLDAEVRPGGRLLIPASA	2528.95	9.51033	1.25778	1.1232	1	1	0	3	XXXXXXXXXXXXXXTTXXXXXXTTX	0	0	4	0	21
LDLDTRPTEVLKEGISSDATIKGES	2674.91	4.29625	1.7301	0.804044	3	3	2	1	XXXXXXXXXXXXXXXXSXXXXXXXX	0	0	1	0	24
ASPVEGRKRSSSTITKAGERDSRVG	2631.86	10.8346	1.57903	0.928776	1	2	2	4	XXXXXXXXXXXXXXXXTTXXXTTXX	0	0	4	0	21
LIPSELVRASDGARREDRVKPDKPV	2804.17	8.58688	1.75628	0.869242	3	2	2	4	XXXGGGSXXXXXSXSXXXXXXXXXX	3	0	3	0	19
GSSKEETDPRSREGKLIIDGVTKSS	2676.89	6.27954	1.40881	0.977309	2	3	3	2	XXXXXXXXTTTSSXXXXXXXXXXXX	0	0	5	0	20
SEKTTVRGTAILSELERPEIVPKLS	2754.14	6.01671	1.94072	0.81815	0	4	2	2	XXXXXXXXXXXXXXXXXXXXXXXXX	0	0	0	0	25
RLELRAAAREVAASVIGSILDKSPR	2679.08	10.6673	1.25173	1.01984	1	2	1	4	XHHHHHHHHHHHHHHHHHHHHHSXX	21	0	1	0	3
RLLLPVPVPARRAKTTTASDVIIAV	2658.19	11.7113	2.09781	1.02217	1	0	1	3	XXXPPPPXXXXXXXXXXXXXXXXXX	0	0	0	4	21
IKLDPPSKLRVELVDIVTTKPIERG	2817.33	8.49643	2.00635	0.907733	2	2	3	2	XXPPPXXXXXXXXXXXXXXXXXXXX	0	0	0	3	22
ALDPGTPTKSSIAKTIVIPPRVKST	2578.01	10.2899	1.81261	0.916147	1	0	3	1	XXXXXXXXGGGXXXXXXXXXXXXXX	3	0	0	0	22
TRVGERSTRSSVGREGTRGERASKK	2747.98	11.7113	1.87817	0.785726	0	3	2	6	XXXXXXXXXXSXSXXXXXXXXXXXX	0	0	2	0	23
LTTIEPLKDDTRRGKLKIKIPGKII	2847.44	10.1664	1.65067	0.973855	2	1	5	2	XXXXXXXTTXXXXXXXXXXXTTXXX	0	0	4	0	21
KGIDGVIDLKIGTGTEAKDTEKRDV	2658.95	4.93035	2.0229	0.794545	4	2	4	1	XXXXXXXXXXXXXXXXXXXXXXXXX	0	0	0	0	25
KVKSRKTRGETSAESALSRLDPITL	2744.11	10.2671	1.57614	0.911397	1	2	3	3	XXXXXXXXXXXXHHHHHHTSPPXXX	6	0	2	2	15
PSDRSGVITKPKVPSTPVVEPKISI	2632.06	9.72243	1.92601	0.96163	1	1	3	1	XXXXXXXXXXXXXXXXXXXXXXXXX	0	0	0	0	25
TPPVEAESGKVERSLTDDEKKTGEL	2715.92	4.494	1.69515	1.03453	2	5	3	1	XXXXXXXXXXXXPPPPHHHHHTTXX	5	0	2	4	14
VPKRRLIKETRAATIGDPAEKASLG	2678.1	10.2669	1.74681	0.835273	1	2	3	3	XXXXXXXXXXXXXXXXXHHHHHTTX	5	0	2	0	18
PTGDESGDVIGKSRLRVDGVERTKE	2700.91	5.15202	1.83808	0.781726	3	3	2	3	XXXXXXXXXXXXXXXXXXXXXXXXX	0	0	0	0	25
PATTALIRAGERRISPTLDPREITP	2732.1	9.87412	1.42912	1.00437	1	2	0	4	XXXXXXXXTTXXXXXXXXXGGGXXX	3	0	2	0	20
DDTTPTDIEPKRRRPAGIIKAKSES	2782.07	8.49572	1.94886	0.831065	3	2	3	3	XXXXXXXXXXXXXXXXXXXXXXXXX	0	0	0	0	25
SVSKRPPESAATRSRTRVSVAVSGI	2598.91	12	1.78906	0.90942	0	1	1	4	XXXPPPPXXTTSXXXXXXXXXXXXX	0	0	3	4	18
PTKEVDRPLGRGAKAPGSVATERSK	2607.92	10.2732	1.58996	0.961282	1	2	3	3	XXXXXXXXXXTTXXXTTXXXXXXXX	0	0	4	0	21
PVILPKPSASDSVGEKGRESEEVRA	2637.9	5.00765	1.65589	0.887395	1	4	2	2	XXXXXXXXTTXXXSSSSSTTXXXXX	0	0	9	0	16
TLTRSVDVEEEILKGPVTDTTVSLT	2703.99	4.17701	2.10508	0.868668	2	3	1	1	XXXXXXXXXXXXXXXXXXXXXXXXX	0	0	0	0	25
VTRKDKDSALIVGEISGVERRRKRV	2868.3	10.8781	1.96176	0.816115	2	2	3	5	XXGGGGGXXXXXXXXXXXXXXXXXX	5	0	0	0	20
GPPSTEEGSIPLSSRVELTGTIRKV	2610.91	6.22963	1.54264	1.01272	0	3	1	2	XXXXXXTTXXXGGGXXXXXXXXXXX	3	0	2	0	20
TSSLAERVRDDTTAESTLTSRPIEG	2692.84	4.5119	1.60697	0.843949	2	3	0	3	XXXHHHHTXXXXXXXXXXXXXXXXX	4	0	1	0	20
EAESVASVGDREAIETELVSVVEKE	2675.85	4.12875	1.11852	0.886357	1	7	1	1	XXXXXXXHHHHHHHHHHHHHHHHHX	17	0	0	0	8
DAVLVELKSLAALIGASPEPPTTVE	2520.87	4.24442	1.45341	1.06448	1	3	1	0	XHHHHHHHHHHHHHHTSXXXXXXXX	14	0	2	0	9
ILKRLSKPERKKVITSERRGPPISG	2846.38	11.5803	1.89049	0.896674	0	2	4	4	XXXXXXXXXXXXXXXXXXXSSXXXX	0	0	2	0	23
RVGEVDRGDTSPRITAGDLISEDSK	2673.84	4.52901	1.68917	0.96253	4	2	1	3	XXXXXXXXXXSPPXXHHHHSXSXXX	4	0	3	2	16
ETKSGLLEEGVGGSTLAIVSAVPGD	2386.61	4.20969	1.91215	0.797643	1	3	1	0	XXXXXXXXXXSSXXXXXXXXXXXXX	0	0	2	0	23
ITPGDRKKRVPRTTGRTTSRATKAD	2770.11	11.8394	1.9073	0.788211	2	0	3	5	XXXXXXXXXXXXXXXXXXXXXXXXX	0	0	0	0	25
ADIPEGPAPKLESDTPKDTERDSEA	2668.77	4.07191	1.74724	0.962279	4	4	2	1	XXXXXSXXXXXXXXXXXXXXXXXXX	0	0	1	0	24
RRRLTKTEKLTLTDRAELKPSIDSS	2915.31	10.2567	1.80892	0.826359	2	2	3	4	XXXXXSXXXXXXXXXXXXXXXXXXX	0	0	1	0	24
DLGPLARGGVDDTLSDSIEKKVTVA	2556.82	4.36003	1.56296	0.851356	4	1	2	1	XXXGGGSSXSXTTSXSXXXXXXXXX	3	0	7	0	15
ILGGITIEISERDSKIKDRVPSVAD	2712.06	5.0006	1.25389	0.868464	3	2	2	2	XXXXXXXXXXTTGGGTGGGSXXXXX	6	0	4	0	15
TGEAPAGIAPLVAKGPDADDLALGT	2320.55	4.05003	1.07849	1.13447	3	1	1	0	XXXXXTTXXXXXXXSTTGGGXXXXX	3	0	5	0	17
ETIGAPLSGDVPRSIARPAARVSDD	2550.78	4.8655	1.22748	0.919917	3	1	0	3	XXXXXXSSSXXXGGGXXXXXXXXXX	3	0	3	0	19
GAEGLGLDVTPIVEGKPKRGKTDAT	2509.81	6.21366	1.81187	0.841465	2	2	3	1	XXXXXXXXXXXXXXXXXXXXXXXXX	0	0	0	0	25
LSVETIARGILETKAKVDEIVTPDA	2669.03	4.51332	1.11919	1.20985	2	3	2	1	XXHHHHHHHHHHHHHHHHHHHXTTX	19	0	2	0	4
EPRPDLILKKREVDAPPVDSEEKTI	2875.23	4.71635	1.75154	0.977187	3	4	3	2	XPPPPXXPPPPXXXXXXXXXXXXXX	0	0	0	8	17
AESKRRSGTSPKDLDTVPKEISIIT	2729.05	8.53976	1.65942	0.829911	2	2	3	2	XXXXXXXXSXTTXSTTSXXXXXXXX	0	0	7	0	18
ATLEKERTKLRRLKTVSIVDVEPEK	2939.41	9.5238	1.599	0.928637	1	4	4	3	XHHHHHHHHHTXXXXXXXXXXXXXX	9	0	1	0	15
TRESVLPRSKDSGALADKLDKIGPS	2640.94	8.16578	1.24604	0.919882	3	1	3	2	XXXXXXXXXTTHHHHHHHHHHHXXX	11	0	2	0	12
GIDSTLTERRIITEDVISALKTGLS	2689.02	4.78291	1.30697	0.918008	2	2	1	2	XXXXXXXXXXXXXHHHHHHHHHXXX	9	0	0	0	16
AGSEKAISSGGLDASVIDSASGEAL	2292.41	4.05003	1.19703	1.02007	2	2	1	0	XXSXSXXXSSXXXXXXBXTTTXXBX	0	2	7	0	16
DIDAVVIPDRTLGASIPSAKIRRVV	2662.09	8.74315	1.99901	0.881272	3	0	1	3	XXXXXXXXXSXSXXXXXXXXXXXXX	0	0	2	0	23
ILSVGTISTSGSVIADVALIDRASL	2458.8	4.20781	1.21417	0.968534	2	0	0	1	XXXXXEEXTTSXEEXXXXXXXGGGX	3	4	3	0	15
LRLETAPDSELPLSIGSAKVSLLGP	2563.94	4.67912	1.6749	0.868553	1	2	1	1	XXXXXXTTXXXXSXSXXXXXXXXXX	0	0	4	0	21
PLRESIGSRSGLASTTEKEVDDVKS	2661.87	4.94024	1.84709	0.776736	2	3	2	2	XXXXXXXSXTTXXXXXXXXXXXXXX	0	0	3	0	22
IAISDEEASDGRVSSTRLEEPDDRA	2718.8	4.07185	1.82547	0.826089	4	4	0	3	XXXXGGGSXXXXXXXXXXXXXXTTX	3	0	3	0	19
PEEVDRIRIKKAKAIGRTPKRKVAK	2888.46	11.0979	1.34958	0.924836	1	2	6	4	XHHHHHHHHHHHHHTTXXXXXXXXX	13	0	2	0	10
VELIGTKKGAIDLDEDRRDSTAGAP	2627.86	4.52895	1.69852	0.794954	4	2	2	2	XXXXXXXXXXXXXXTTSXXXXXXXX	0	0	3	0	22
SAIDAVGIVVGRSGAKVGAEIIDGL	2367.7	4.55618	1.07214	1.28116	2	1	1	1	XXXXXXXXXXXTTXHHHHHHHHHTX	9	0	3	0	13
GEEIAIAEIVTGPSRGTIPDIVDPI	2562.87	4.05003	1.64603	0.869124	2	3	0	1	XHHHHHHHHHSXSXXXXXXXXXXXX	9	0	2	0	14
SGERTRPSAEPIDISGRAPSTESEG	2586.68	4.58409	1.22362	0.95494	1	4	0	3	XXXXXXXXXXXXXTTSXXXXXXXXX	0	0	3	0	22
LAPSREVLTLSDPASRLGGSIVAAE	2509.81	4.93552	1.57434	0.879665	1	2	0	2	XXXXXXXXXXSHHHHXXXXXXXXXX	4	0	1	0	20
GPSKVLGSLKTDEVVVATAPGSAKK	2439.8	9.52825	1.68662	0.92353	1	1	4	0	XXXXXXXXXXXXXXXXXXXTTXXXX	0	0	2	0	23
IVLGAVAAKAVLAEDSELTARIVSV	2495.91	4.67912	0.868259	1.04391	1	2	1	1	XXHHHHHHHHHHTTXHHHHHHHHTX	18	0	3	0	4
AGAATLESTSSDRRLARSEGLRTTL	2619.84	9.49234	1.40306	0.819055	1	2	0	4	XXXXXXXXXHHHHHHTTXXXXXXXX	6	0	2	0	17
PEIDTETEGAIALLDGVRTAADGGD	2486.6	4.05003	1.49388	0.855184	4	3	0	1	XXXXTHHHHHHHHHHTTSSSXSXXX	10	0	7	0	8
GVKADAEILSGVTEIPLGGEPVTPD	2464.72	4.05003	1.44369	0.971444	2	3	1	0	XXXXXXXXXTTXXXXXSSXXXXXXX	0	0	4	0	21
KDRKLRESRDDLVKRALSTITIDTE	2959.32	8.49547	1.34126	0.968275	4	2	3	4	XHHHHHHHHHHHHHHHHHTXXXXXX	17	0	1	0	7
TPPEEKGGISESGVDGDTSITPGDE	2474.5	4.05003	1.57469	0.861039	3	4	1	0	XXXXXXXXXXSSSXSSXXXXXXXXX	0	0	5	0	20
GTRKTERDLKGTSVLTRPEIKKRPS	2854.27	11.0002	1.86946	0.81285	1	2	4	4	XXXXXXXXXSXXXXXXXXXXXXXXX	0	0	1	0	24
PIALRDLTKADVAATIDGSSDKKLE	2627.94	4.99032	1.63666	0.833791	4	1	3	1	XXXXXXXXGGGXXXXXXXXXXXXXX	3	0	0	0	22
DSVLSGREPDAPTLIRVIEVALGES	2623.91	4.17758	0.990848	0.972876	2	3	0	2	XXXXXSXXXXHHHHHHHHHHHHHTX	13	0	2	0	10
PPIRADRLDPIKRGPLSPVTGPDLT	2682.08	9.17161	1.77476	0.990253	3	0	1	3	XXXXGGGSXXXXXXXXXXXXXXXXX	3	0	1	0	21
KGREAVPGAPKIEEADVLELSEVKG	2621.94	4.7151	1.66489	1.02172	1	5	3	1	XXXXXXTTXXXXXXXXXXXXXXXXX	0	0	2	0	23
LDDRILEISVSTKGLVPKETEPLLG	2723.12	4.51332	1.7755	0.900798	2	3	2	1	XXXXXXXXXXXXTTSSXSXXXXSXX	0	0	6	0	19
EITDALLRVEKIRVIARRKTPIPPI	2898.49	10.8348	1.25956	0.966242	1	2	2	4	XHHHHHHHHHHHHHHHHHTSXXXXX	17	0	2	0	6
DTPTRSLSKDALKPSPVVVKSTSIK	2655.05	9.99713	1.84371	0.98846	2	0	4	1	XXXXXPPPGGGGSPPPXXXXXXXXX	4	0	1	6	14
EIADKELLLSVVEAERTSGDGEPDS	2659.81	4.05003	1.27606	0.872322	3	5	1	1	XXHHHHHHHHHHHHHHSSXXXXXXX	14	0	2	0	9
GVLIARPKTRVALPSSPGALTASKS	2477.9	12	1.49101	0.937813	0	0	2	2	XXXXXXXXXXXXXXSSTTTTXXXXX	0	0	6	0	19
VLGLETSSEERSVRSGKPLTRSRLS	2745.05	10.6673	1.34272	0.933217	0	3	1	4	XXXXXXXHHHHHHHHXXXXXXXXXX	8	0	0	0	17
PTPSEPVIVSTVVSPLVLALVSLLA	2501.99	4.05003	1.15782	1.37849	0	1	0	0	XPPPHHHHHHHHHHHHHHHHHHHHX	20	0	0	3	2
DPEDERAARKRADDVSVTVVVEKPS	2768.99	4.66099	1.58325	1.0556	4	3	2	3	XHHHHHHHHHHHTTXXXXXXXPPPX	11	0	2	3	9
ELEIPTKGERVGATIAEEPPTIDVE	2693.95	4.20838	1.59458	0.955801	1	6	1	1	XXXXXXTTXXXXXXXXSSXXXXXXX	0	0	4	0	21
KPSRVEPGKPAVKGVKVTPVSVRGA	2544	11.1661	1.29517	1.14787	0	1	4	2	XXXXXXTTXXXXTTXXXXXXXXXXX	0	0	4	0	21
RRAPGASRVPITIDGARGDALTVGV	2505.83	11.5229	1.74219	0.971683	2	0	0	4	XXXTTXXXXXXXXXXXXXXXXXXXX	0	0	2	0	23
VELGAIEGSTVKDGKSSPPLRTDDA	2542.75	4.4375	1.62342	0.814762	3	2	2	1	XXXXXXTTXXXXXXXXXXXXXXXXX	0	0	2	0	23
VALLVTLIKLITPIISSGIIRGDTP	2604.18	8.71775	1.34256	1.0244	1	0	1	1	XHHHHHHHHHHHHHHHTTXXXXXXX	15	0	2	0	8
GLSAAVRVIDRGVPLVPATDRSISE	2578.92	6.27238	1.44858	0.887974	2	1	0	3	XXXXXXXXXXTTXXXXXSXXXXXXX	0	0	3	0	22
SAGKADKDARAETERETAGDRLSVD	2648.75	4.7641	1.29314	0.928212	4	3	2	3	XHHHHHHHHHHHHHHHHHGGGXXXX	20	0	0	0	5
EIARTSKKEKEDAPGADARDKILVT	2742.05	6.3968	1.36932	1.01044	3	3	4	2	XXXXXXHHHHHHSTTGGGGGXXXXX	11	0	3	0	11
GEAETPEISPETGPDRIIVKPVGLE	2633.9	4.3066	1.46022	1.01762	1	5	1	1	XXXXXXXXXTTSXTTXXXXPPSXXX	0	0	6	2	17
ESIILKDETIEASAGERKDKIDKEA	2789.05	4.55567	1.43763	0.889214	3	5	4	1	XXXXXXXXXXXXXHHHHHHHHHHHX	11	0	0	0	14
IIRDITAGTSGGKTKVVPDAKEPLT	2567.93	8.49701	2.00444	0.824994	2	1	3	1	XXXXXXXXXXXXXXXXXXXXXSXXX	0	0	1	0	24
SGEPDSAIGGTAATPRSVIRPAGTT	2369.54	5.78919	1.82983	0.835789	1	1	0	2	XXXXXXXXXSXXXXXXXXXXXXXXX	0	0	1	0	24
LDDPTSGSGTPRTPKGVSLPRDTRP	2607.83	8.74315	1.51209	1.21981	3	0	1	3	XXXTTXXXXXXXXXTTXPPPXXXXX	0	0	4	3	18
GDPDDTISKRREIKLDAVDKGPDLP	2751.01	4.54208	1.61741	0.940358	6	1	3	2	XXGGGGGGGXXXXXXSXXXXXXXXX	7	0	1	0	17
RTRLILTVDLIKVEAELVPKKDRTI	2920.49	9.69348	2.18976	0.870602	2	2	3	3	XXXXXXXXXXXXXXXXXXXXXXXXX	0	0	0	0	25
DARLKAKEGPIVKTTRPIIEESEIT	2795.19	6.31148	1.67483	0.860049	1	4	3	2	XGGGXXXSXXXXXXXXXXXXXXXXX	3	0	1	0	21
RELGKARALLLDSRPLDKPPRTTRT	2861.31	11.4355	1.45373	1.01141	2	1	2	5	XHHHHHHHHHHTXSXTTXXXXXXXX	10	0	4	0	11
ISLTKVRAGDGLIPILAIDERAKGK	2635.11	9.69664	1.39464	0.931775	2	1	3	2	XXXXXXXTTSXXXXXXXXXTTTSXX	0	0	7	0	18
DLLAVVDKTKAVEPDILVKGGRISK	2665.13	8.43061	1.87818	0.852945	3	1	4	1	XXXXXXXXXXXXXXXXXXXSXXXXX	0	0	1	0	24
GSGDPTRIKEPRVSDLAAPDLLAKI	2619.97	6.16342	1.24755	1.16132	3	1	2	2	XXXXTTXXXPPPHHHHXXTHHHHTX	8	0	4	3	10
LTPSILDDLIALIPLAVIDTLKDVL	2675.2	4.05003	1.1843	1.26286	4	0	1	0	XXHHHHHHHHHHHHHHHHHHHHTTX	20	0	2	0	3
GKTGKAGDRVVSKSDSLDGDDTEDP	2549.61	4.27432	1.75811	0.81187	6	1	3	1	XXXXXXXXXXXXXXXXXXXXXXXXX	0	0	0	0	25
TITIKSDITEEPRARDGKRRTSRIP	2897.25	10.7805	2.0114	0.829994	2	2	2	5	XXXXXXXXXXXXXXXXXXXXXXXXX	0	0	0	0	25
IEKVDALRDLLEGEAASDLGRTSLP	2668.95	4.29625	1.24519	0.898104	3	3	1	2	XHHHHHHHHHHHHHHTTTTSXXXXX	14	0	5	0	6
SLALVAREEVSPIPPLIDLKDPDDE	2732.04	4.05003	1.92322	0.967848	4	3	1	1	XXXXXXXXXXXXXXXXXXXXXTTXX	0	0	2	0	23
GDDSPVPAETLKSVSIRATVASKIS	2528.81	6.12118	1.80342	0.969948	2	1	2	1	XXXPPPPGGGXXXXXXXXXXXXSXX	3	0	1	4	17
LGSKTEPPGRTVLDRGRKATGKLRT	2695.09	11.5676	1.64813	0.933209	1	1	3	4	XXXXXXXTTXSXXXXXXXXXXXXXX	0	0	3	0	22
IAETRLTTTDKELKSEAVTKEEGVK	2777.09	5.11019	2.14021	0.810929	1	5	4	1	XXXXXXXXXXXXXXXXXXXXXXXXX	0	0	0	0	25
IGGEVAREIVIRKAAKGRSEARDGR	2695.05	10.7809	1.10447	0.910442	1	3	2	5	XXHHHHHHHHHHHHHHHHHHHHHXX	21	0	0	0	4
AIERDVLEASEDKDLPAVGARKTVK	2711.03	4.9968	1.76447	0.863676	3	3	3	2	XXXXXXXXXXXXXXXXXTTXXXXXX	0	0	2	0	23
VIVGDIDKRSSEILETGGSRAASGG	2474.68	4.78274	1.73252	0.772188	2	2	1	2	XXXXXXXXXXXXXXXXXSXXXXXXX	0	0	1	0	24
PSASRRVIVRVITEKRSVGITPSKG	2694.14	12	2.06621	0.815209	0	1	2	4	XXXXXXXXXXXXXXXXXXXXXXXXX	0	0	0	0	25
SLPPAVKLGSITGSEDVRVIPIVDT	2563.94	4.55618	1.2569	0.931026	2	1	1	1	XXXXXXXXXXXXSXSXXXXXXXXXX	0	0	2	0	23
ALSRIPLDERPALEPSDDKASPTDD	2708.88	4.20997	1.54479	0.989715	5	2	1	2	XXXXXXGGGSXXXXXXXXXXXSXXX	3	0	2	0	20
EDGTEKKKAKTIRESSKLASVDLIE	2776.1	6.49609	1.87986	0.805498	2	4	5	1	XXSSGGGGXXXXXXXXXXXXXXXXX	4	0	2	0	19
VEKLRLKEDKIIAKAVKVVDRRVPR	2959.58	10.5339	1.86212	0.821542	2	2	5	4	XXSXXXSXHHHHTXXXXXXXXXXXX	4	0	3	0	18
RRETEDGITRTTVLSEIAKGKLSRV	2816.18	9.97076	1.21112	1.03052	1	3	2	4	XXXXTTXXXHHHHHHHHHTTXSXXX	9	0	5	0	11
TLKEPDEPGPKRKEKIRIETSRGKE	2922.3	9.39538	2.07535	0.953362	1	5	5	3	XXXXXXXXXXXXXXXXXXXXXXXXX	0	0	0	0	25
RIRPSDVAAELPRTKIAPDTVKGAG	2618.99	9.9783	1.63568	0.861854	2	1	2	3	XXXGGGXXXXXXSSXXXXXXXXXXX	3	0	2	0	20
VKLVSRGAIPGRSLSPTARDKTALS	2580.98	11.723	1.43906	1.02513	1	0	2	3	XXXXXXXXXTTXXXSXXXXXGGGXX	3	0	3	0	19
GATIETRIVGPVDPKLADPTATPVS	2505.82	4.55811	1.16944	1.13615	2	1	1	1	XXXXXXXXXXXXXTTTSXTTSXXXX	0	0	7	0	18
PSSLRGEKKAKVAGVGADIVAARKS	2495.88	10.4504	1.5434	0.924076	1	1	4	2	XXTTSTTXXXXXXXSSHHHHHHHTX	7	0	8	0	10
KTADKTIVLPVAGLPPLGEPTREGD	2574.92	4.94217	1.52685	1.05035	2	2	2	1	XXXXXXXXXXXTTSXXSXXXXXSXX	0	0	5	0	20
GRRARVATVKRISRPVTEAPTGASE	2666.01	11.8292	1.90937	0.907494	0	2	1	5	XXXXXXXXXXXXXXXXXXXXSSXXX	0	0	2	0	23
AGDIDADLRSSSAVVRGRGTRPSAE	2543.71	6.33933	1.70087	0.86095	3	1	0	4	XXSHHHHHHHXXXXXXXXXXXXXXX	7	0	1	0	17
RSDVIEVTKGTPRGGGTGIIALGAR	2481.81	10.7373	2.03264	0.79513	1	1	1	3	XXXXXXXXXXXXSXXXXXXXXXXXX	0	0	1	0	24
DKGAKVLTVALGSIEARSDEPIKEA	2597.91	4.93893	1.5633	0.839017	2	3	3	1	XXXXXXXXXXXXXXXXXTTSXXXXX	0	0	3	0	22
TIALTGVEADLTILTIISAERPVGG	2510.88	4.13659	1.93497	0.855973	1	2	0	1	XXXXXXXXXXXXXXXXXXXXXXSXX	0	0	1	0	24
PAALGGTGTITGSAEGGSKDSGSDS	2180.2	4.05003	2.07423	0.783907	2	1	1	0	XXXXXXXXXXXXXXXXXXXXXXXXX	0	0	0	0	25
KVVADSSLIPALLPELITTGIRLGS	2564.03	6.06975	1.11596	1.14413	1	1	1	1	XXXXXGGGHHHHHHHHHHTTXXXXX	13	0	2	0	10
EAPDSIVLELLTTVGGTIGKEDTPP	2552.82	4.05003	1.42654	0.84426	2	3	1	0	XXXTTSSSSSSXXSSXXSXXXXXXX	0	0	11	0	14
VPIKIERAKKTLSEGSAKIGKLKKI	2736.34	10.391	1.18325	0.967667	0	2	7	1	XHHHHHHHHHHHHHHHHHHHHHHTX	22	0	1	0	2
EVRSIVTPKSTRDERSVESKSTSGK	2764.01	9.69587	1.95127	0.820524	1	3	3	3	XXXXXXXXXXXXXXXXXXXXXXXXX	0	0	0	0	25
PRPDDPEATPTPETDRTTAILITVT	2707.94	4.10516	1.84445	1.07928	3	2	0	2	XXTTXTTXXXXXXXXXXXXXXXXXX	0	0	4	0	21
SSDVPPPSLAIEVGIGPIITVSDTT	2465.75	4.05003	1.52647	0.978186	2	1	0	0	XXXXXXGGGGSSSSXXXXXXXXXXX	4	0	4	0	17
TSGVEGDTPIEETSSEISERGKELT	2651.74	4.05787	1.28533	0.996418	1	6	1	1	XXXXSXXXXXPPPHHHHHHHHHHHX	11	0	1	3	10
PARGEPLGEIAEVTEDSLPPTDKVR	2676.93	4.35946	1.66484	1.06874	2	4	1	2	XXXXSXXXXXXXXXGGGSXXTTXXX	3	0	4	0	18
LPPTARAIKARRAGPIPVPKGKTDD	2626.07	11.0003	1.43436	1.16055	2	0	3	3	XPPPHHHHHHHHTXSXXXXTTXXXX	8	0	4	3	10
RGPETSSGGSTLRTVKTDRLSLKVE	2674.96	9.9783	2.16759	0.825471	1	2	2	3	XXXXXXXXXXXXXXXXXXXXXXXXX	0	0	0	0	25
TSKKGKIEGTRDGLISGDKGTIDRA	2603.88	9.52019	1.81035	0.769532	3	1	4	2	XXXXXXXXXXSSXXXXXXXXXXXXX	0	0	2	0	23
GSLTVVEDVPSPDSKDPGPIVPGSS	2436.62	4.05003	1.15751	1.31135	3	1	1	0	XXXXXXXXXXXTTXSSXXXXXTTXX	0	0	6	0	19
TDKVITPSTLEGITGIGRIDTAVDV	2571.87	4.22515	1.77175	0.880709	3	1	1	1	XXXXXXXXXXXXXXXXXXXXXXXXX	0	0	0	0	25
GGKLEGILRSEGLIEPITGITTEET	2613.91	4.32513	1.36421	1.24533	0	5	1	1	XHHHHHHHHHTTSSXXXXXXXXXXX	9	0	4	0	12
LVAAAEGTAGIGSVSLKAPLLVDGP	2306.65	4.37026	1.9846	0.824368	1	1	1	0	XXXXXXXXXXXXXXXXXXXXXXXXX	0	0	0	0	25
TVRRLIGTAGRVPVITPLKETLALG	2632.15	11.7113	2.0366	0.810818	0	1	1	3	XXXXXXXXXXXXXXXXXXXXXXXXX	0	0	0	0	25
DKESTKTVTSRLRVTSVLGGASKGR	2633.96	11.0003	2.01724	0.784616	1	1	3	3	XXXXXXXXXXXXXXXXXXXXXXXXX	0	0	0	0	25
GTSSARGKGAPKGDVAAEERGKGAE	2386.53	8.49695	1.33336	0.823831	1	3	3	2	XXXXXXXXSSSSSSSXXXXXXXXXX	0	0	7	0	18
AAGVAPRIDPADRVGIDDRRTGGPD	2547.74	4.85862	1.55216	0.960543	5	0	0	4	XXXXXXXXXGGGSXXXXXXXXXXXX	3	0	1	0	21
VVRRDAEDASGKKSKIKILVTTLIR	2797.3	10.433	2.25625	0.817883	2	1	4	3	XXXXXXXXXXXXXXXXXXXXXXXXX	0	0	0	0	25
KVSRISGTSIGVVIIPSPDKPTTGT	2510.88	9.99429	1.60659	0.84769	1	0	2	1	XXXXXXXXXXXXXXXXBTTBXXXXX	0	2	2	0	21
DARARGTEEPSDPAASPKEVGEKVG	2553.69	4.6569	1.67455	1.01181	2	4	2	2	XXXXXXXXXXSXTTXXXXXXXXXXX	0	0	3	0	22
VPIRLLGLLGGVDSPKDSSRGDAAV	2492.83	6.01041	1.80291	0.841219	3	0	1	2	XXXXXXXSXSXXXXXXXTTXXXXXX	0	0	4	0	21
PPGLGEEEKAKTVKRGAKKKLPDRV	2732.19	10.0007	1.69502	0.895157	1	3	6	2	XXXXXHHHHTTXXXXXXXXXXXXXX	4	0	2	0	19
RRDGSVLTLKDASAAIKIVRSRVGI	2682.13	11.5538	1.3474	0.94679	2	0	2	4	XXSXXXXXTHHHHHHHHHHHHHHTX	14	0	3	0	8
DGVKVAPSKPSDDSTTGEVSKSTAL	2476.65	4.68447	2.08124	0.905907	3	1	3	0	XXXXXPPPPXXXXXXXXXXXXXXXX	0	0	0	4	21
EKTDPIISVGSPSKDLAGALIVTVP	2507.87	4.5584	1.86734	0.923317	2	1	2	0	XXXXXXXXXXXXXSTTTTXXXXXXX	0	0	5	0	20
KIGDEKKSKILAIPELRLEKVELDD	2880.34	5.18993	1.8972	0.855531	3	4	5	1	XXSSSTTXXXXXXXXXXXXXXXXXX	0	0	5	0	20
DSTKPTAISLKRAIKDGAGVDIRPV	2608.99	9.69664	1.0924	0.998494	3	0	3	2	XTTSPPHHHHHHHHHTTXXXXXXXX	9	0	5	2	9
IDPDRGRIRSVIVLPGGTGGDSDGT	2510.72	4.57761	1.41036	0.943126	4	0	0	3	XXXXXXXXXXXXXXTTXXXXXXXXX	0	0	2	0	23
DEGLRVGSSVDETSGVVVEVPEKSA	2545.71	4.07913	1.14882	1.03693	2	4	1	1	XXXXXXXXXBXTTTXXBXXXXXXXX	0	2	3	0	20
TVTAGTPSVKEPRIRGAEEIGVIVK	2608	8.25635	2.07763	0.90461	0	3	2	2	XXXXXXXXXXXXXXXXXXXXXXXXX	0	0	0	0	25
ESASEREGSGRLVTLKVEVTAIVGK	2615.93	6.38838	2.04011	0.827177	0	4	2	2	XXGGGXXXXXXXXXXXXXXXXXXXX	3	0	0	0	22
ESDLSIDKVADLSRADPIRVIKVIS	2740.11	4.78052	1.60476	1.01639	4	1	2	2	XXXXXGGGSXXGGGSXXXXXXXXXX	6	0	2	0	17
TPVDPRSGGSLPTKPPLVLVKEIKG	2586.03	9.69664	1.52624	1.20234	1	1	3	1	XXXXTTTTXXXXSSXXXXXXXXXXX	0	0	6	0	19
GRRRKTRADVEVSGTPTDKLAPTTA	2683.97	10.8346	1.84644	0.855058	2	1	2	4	XXXXXXXXXXXXSXXXXXXXXXXXX	0	0	1	0	24
GIKITTAIVITIGTPPDIKREVAAI	2591.09	8.58998	2.10311	0.850353	1	1	2	1	XXXXXXXXXXXXXXXXXXXXXXXXX	0	0	0	0	25
SVISLEVRADIAIVLDGDTDILIEA	2640.98	4.05003	1.41665	0.830546	4	2	0	1	XXXXXXXXXXXXXXXSSXXXXXXXX	0	0	2	0	23
RGGVKISRTPSVVAISPDLKVIDTI	2622.07	9.98617	1.68622	0.907764	2	0	2	2	XXXXXXXXXXXXXXXXTTXXXXXXX	0	0	2	0	23
DAIGGSPKRDRAARTPIGGTTSKLD	2540.79	9.9783	1.74334	0.852413	3	0	2	3	XXXXXXTHHHHHTXXXXXXXXXXXX	5	0	2	0	18
TLLASTGRPTRALTESKDSEGKDRR	2746	9.96857	1.98971	0.771057	2	2	2	4	XXXXXXXXXXXXXXXXXXXXXXXXX	0	0	0	0	25
DDTKELGPKEAISDVPRLIGDKVDP	2707.98	4.32996	1.70885	0.857414	5	2	3	1	XXXXXXXHHHHXSXXXXXXXXXXXX	4	0	1	0	20
IPLIAKIVASAIKDRGADPPTAIVD	2544.98	6.17507	1.48716	0.935623	3	0	2	1	XHHHHHHHHHHHHTTXXXXXXXXXX	12	0	2	0	11
EDLAKSVRSDPATTTGGIAVSLRIS	2544.81	6.22031	1.82683	0.826169	2	1	1	2	XXGGGXXXXXXXXXSXXXXXXXXXX	3	0	1	0	21
EAIVTPETEEPGSVSRISPDVVIAR	2651.92	4.25175	1.80074	1.03693	1	4	0	2	XXXXXXXXXXTTXXXXXXXXXXXXX	0	0	2	0	23
PSEPAPPVPRITPRRAIGRPEDLAT	2694.05	9.87412	1.91541	1.15843	1	2	0	4	XXXPPPPXXXXXXXXXXXXXXXXXX	0	0	0	4	21
RIRVARVPPKDKIKSSGLGDTIEAK	2735.19	10.4331	1.56252	0.938107	2	1	4	3	XXXXXXXXXGGGXXXXXSXXXXXXX	3	0	1	0	21
TAPIEDPTDSSRVLSAETRGKLSTR	2687.91	5.8853	1.41224	1.02485	2	2	1	3	XXXXXXTTXGGGSXXSSXXXXXXXX	3	0	5	0	17
APTEASIESPDVAATKDEERPASEA	2571.66	4.05003	1.8248	0.846496	2	5	1	1	XXXXXXXXXXXXXXXXXXXXXSXXX	0	0	1	0	24
TAIIGREKVAGEKIRPVVLSRTLDD	2737.16	8.2561	1.85235	0.883297	2	2	2	3	XXXXXXXXXTTXXXXXXXXXXXXXX	0	0	2	0	23
GRKGKVRLPLRGEASPKLGKSELRK	2761.28	11.5923	1.16648	1.1572	0	2	5	4	XXXXXXPPPPTTXXXXXXXHHHHTX	4	0	3	4	14
DLRTIISKRVKKKDDRSPSIAESEL	2885.28	9.52258	1.46191	0.844297	3	2	4	3	XHHHHHHHHHTSXXTTSXXXXGGGX	12	0	5	0	8
SADDSIVSGKRARSKAARPTSPITI	2584.88	10.9032	1.73687	0.822697	2	0	2	3	XXSXXXXXXXXXXXXXXXXXSXXXX	0	0	2	0	23
GRSSTAPILSDEPPTASAEVKPRET	2596.8	4.87067	1.72651	0.985571	1	3	1	2	XXXXXXXXXXSSXXXSXXXXXXXXX	0	0	3	0	22
IAPTDIESRLRARVGVLEVSEVVGK	2694.09	6.2568	1.18208	1.09495	1	3	1	3	XXHHHHHHHHHHHHXXXXHHHHSXX	16	0	1	0	8
DSDEEREVDPGADESAGSEVDAIIL	2618.63	4.05003	1.79874	0.944321	5	5	0	1	XXXXXXXXXTTSXSXXXXXXXXXXX	0	0	4	0	21
GPGDEVVATAGPTIVLDDDPVEGAS	2381.5	4.05003	1.85191	1.01048	4	2	0	0	XXXXXXXXXXXXXXXXXXSXXTTXX	0	0	3	0	22
GADAKKDTPGERKLGADEVSDSIPL	2569.78	4.52901	1.6925	0.966889	4	2	3	1	XXXXXXXXTTXXXXXSXXXXXXXXX	0	0	3	0	22
GALKSSDRTREKVPLVGREKAAIVR	2737.17	10.9315	1.69966	0.832729	1	2	3	4	XXXXXXXSXXXXXXXXXXXXXXXXX	0	0	1	0	24
RRTDKLRGESSPDVDSPGGEESIAT	2659.77	4.59466	1.78897	0.795715	3	3	1	3	XXXXXXXXXXXXXSSXSXXXXXXXX	0	0	3	0	22
LDLKLDDSAITIVSVADLGGELLRK	2655.05	4.36003	1.80151	0.911463	4	1	2	1	XXXXXXTTXXXXXXGGGGXSSGGGX	7	0	4	0	14
GVATRLIVKPIGAERRTVTGAPSTV	2549.97	11.7113	1.59024	1.03727	0	1	1	3	XXXXXXXXPPTTXXXXXXSSSXSXX	0	0	6	2	17
EVRGDGTLGEARERVGADVISTDLA	2586.77	4.29631	1.56962	0.868408	3	3	0	3	XXXXSSXHHHHTSXSXXXXXXXXXX	4	0	5	0	16
PIKASVVKEPPEIKPDIVKLRDTGL	2743.25	8.82922	2.07231	0.917172	2	2	4	1	XXXXXXPPPPPXXXXXXXXXXXXXX	0	0	0	5	20
PEDAEPSGGLEGSEKKSREDKVTLA	2629.78	4.49513	1.80611	0.822709	2	5	3	1	XXXXXXSXXXXXXXXXXXXXXXXXX	0	0	1	0	24
SRKAGGTKLTPLIVRKPGRTIPVPA	2614.14	12	1.98808	0.870615	0	0	3	3	XXXXXXXXXXXXXXXXXXXXXXXXX	0	0	0	0	25
APTITTLVRAPGRRSATTTDGDKRS	2628.9	11.5391	2.01935	0.820788	2	0	1	4	XXXXXXXXXXSXXXXXXXXXXXXXX	0	0	1	0	24
KIDGERERGIREGRLGIPRGDGIPT	2748.06	8.73909	1.06777	1.03569	2	3	1	5	XXHHHHHHHHHTTXSXSXXGGGSXX	12	0	5	0	8
PIGPEPDASLVVAGDSEPDDSAPDV	2449.53	4.05003	1.72077	1.15307	5	2	0	0	XXXXXXXTTXXXXXXXXXXTTSXXX	0	0	5	0	20
SSSEIVGTLVEALTGAKEGIARVRK	2571.92	8.31012	1.15	0.966181	0	3	2	2	XHHHHHHHHHHHHHHHHHHHHHHHX	23	0	0	0	2
LRPIVRLSRIAPAKKDVALLATIPD	2727.3	10.9035	1.74991	0.862718	2	0	2	3	XXXXXXXXXXXXXSSXXXXXXXXXX	0	0	2	0	23
VPELKPSKSRSRRRKLTSRLGIAEG	2822.27	11.8394	1.49645	0.922236	0	2	3	5	XXXPPPXSGGGGGTTSTTTTTXXXX	5	0	9	3	8
KKTVLVDPLISDIDSIPRVIIKTDD	2794.24	4.85839	1.89402	0.952111	5	0	3	1	XXXXXXXXXXXXGGGSXXXXXXXXX	3	0	1	0	21
DKDPGGVAPVLVKKGIEGKRALDSD	2564.89	6.27476	2.00571	0.797937	4	1	4	1	XXXXXXXXXXXXXXXXXXXXXXXXX	0	0	0	0	25
EVILKTIAATRTVEIPIDVDGRVKG	2694.13	6.31194	1.72075	1.05054	2	2	2	2	XTTSXXXXXXXXXXXXBXTTSXBXX	0	2	6	0	17
VRRDVGIIGKDISIPSDSRARLLRL	2806.27	11.4177	1.45306	0.988927	3	0	1	5	XXXXXXXXSXXXXXXTTHHHHHHTX	6	0	4	0	15
KTSRPGTESGIKRAARAGTEAEISG	2530.75	9.9783	1.91524	0.818732	0	3	2	3	XXXXXXXXXXXXXXXXXXXXXXXXX	0	0	0	0	25
VDVSLEITPRLRVEKRSVEPLGGVL	2762.21	6.22753	2.07683	0.952763	1	3	1	3	XXXXXXXXXXXXXXXXXXXXXXXXX	0	0	0	0	25
RVKTAKPSIPKRERKSETLKDRGSG	2825.23	11.0535	1.93131	0.87232	1	2	5	4	XXXPPPPPXXXXXXXXXXXXXXXXX	0	0	0	5	20
LEDDGPGEVIVPSTRKTALEPTIIA	2621.93	4.17758	2.05017	0.858579	2	3	1	1	XXXXXSXXXXXXXXXXXXXXXXXXX	0	0	1	0	24
DAEAKIIGTEVRVTDAGGVAVTDPK	2512.77	4.43756	0.869658	1.24882	3	2	2	1	XPEEEEETTEEEEEXTTXXBXXXXX	0	11	4	1	9
VTDDTRPAKDRDSPSKKPSGERARR	2826.05	10.2466	1.73998	0.858733	4	1	3	5	XXXXXXXXXXTTXXXXXXSSXXXXX	0	0	4	0	21
AGKPVDTERDDLPDTPARDPELPIT	2718.92	4.09016	1.49558	1.18297	5	2	1	2	XXXXXXGGGTTSXSSXXXXXXXXXX	3	0	5	0	17
LEPEGPGERPISLRIARGVLAEGRK	2701.09	8.74141	1.98318	0.847301	0	4	1	4	XXXXXXXXXXXXXXXXXXXXXXXXX	0	0	0	0	25
LDELVTLKPTDAKELAASGTPAIDT	2569.86	4.10505	1.42894	0.999306	3	2	2	0	XXXXXXPPPPPHHHHHHTTXXXXXX	6	0	2	5	12
GTAVLKADETRGTLGGPDEAKSSPV	2456.66	4.78291	1.68401	0.799184	2	2	2	1	XXXXXXXXXXXXXXXXXXSXXXXXX	0	0	1	0	24
AATETEITDRTTDEPAKLSGVEVPI	2643.85	4.07913	1.85916	0.941102	2	4	1	1	XXXXXXXXXXXXXXXXXXXXXXXXX	0	0	0	0	25
SVAAVAIPDPAARVTTSPPTVKSDP	2447.74	5.67949	1.81875	1.08406	2	0	1	1	XXXXXXXXXTTXXXXXXXXXXXXXX	0	0	2	0	23
TTRGETARVKARGIILVAAESIASR	2627.01	11.539	1.88335	0.815766	0	2	1	4	XXTTXXXXXXXXXXXXXXXXXSXXX	0	0	3	0	22
EDTPKKKIILVGPAPDLKIKSPKAA	2658.18	9.70219	1.75868	1.11938	2	1	6	0	XXXXXXXXXXXSXXXXXXXXXXXXX	0	0	1	0	24
EKPVSVLSRPEIPIGSGISEIVVAK	2605.03	6.32643	1.81232	1.01796	0	3	2	1	XXXXXXXXXXXXXTTXXXXXXXXXX	0	0	2	0	23
SSRATPEDDVGRSTLAITDAKIPDE	2644.8	4.3947	1.69248	0.848866	4	2	1	2	XXXXXGGGXSXXXXXXXXXXXXXXX	3	0	1	0	21
ILLEVDRVGPVPTGSKDVKEEREDI	2794.12	4.44119	2.068	0.788774	3	4	2	2	XXXXXXXXXXXXXXXXXXXXXXXXX	0	0	0	0	25
DAKASRAAKKGSAPEISRGDGKDRE	2600.8	9.52258	1.63841	0.916399	3	2	4	3	XHHHHHHTTXXXXXXXXXXXSTTXX	6	0	5	0	14
DKKDLKRATASITISRRAPELPSRA	2781.18	10.9315	1.62343	0.8633	2	1	3	4	XTHHHHTTXXXXXXXSSXXXXXXXX	4	0	5	0	16
LIPRATKGIRSKTLPLASKSGALAA	2521.01	12	1.71331	0.807953	0	0	3	2	XXXXXXXXSXXXXXXXSXXXXXXXX	0	0	2	0	23
KRVERPTPISDTARPAREGAAPGDS	2634.86	8.74116	1.79673	0.915945	2	2	1	4	XXXXXXXXXXXSXXXSXSSXXSXXX	0	0	5	0	20
LDDDSGIPESVLPSLAKPVKEIEAA	2593.88	4.05003	1.62138	0.895319	3	3	2	0	XXXXSXSXGGGXXXXXXXXXXXXXX	3	0	2	0	20
SGERRKLVVEPRRTLKGLTKRDVDE	2938.35	10.246	1.76443	0.901528	2	3	3	5	XXXXXXXXXXXXXXXTTXXGGGTXX	3	0	3	0	19
GLPEGTTEIIEARLPILIGSKILAE	2634.07	4.68776	1.56902	0.956868	0	4	1	1	XXXTTHHHHHHHSXXXXXXXXXSXX	7	0	4	0	14
PPSVDATSAIGKKEVAGESRKRLSA	2554.85	9.71933	1.61449	0.77612	1	2	3	2	XXXXXTTHHHHSSSSXXXXXXXXXX	4	0	6	0	15
PLERTDVRGGITKGLEGTAPIERTK	2695.04	9.00225	1.9045	0.816211	1	3	2	3	XXXXXXXXXXXXXXXXXXXXXXXXX	0	0	0	0	25
ELGGALRSSDAGGSARRKAILPDRD	2568.8	8.84076	1.60729	0.867723	3	1	1	4	XGGGTTSSSXTTSSTTXXXXXXXXX	3	0	11	0	11
ISVPSDRRDSRDGGPDSRTGTKDED	2718.76	4.65985	1.65838	0.84039	6	1	1	4	XXXXSGGGXSXXXXSXSXXXXXXXX	3	0	4	0	18
KALSGGVTGLRIPRKDDGPKRSADI	2607.96	10.2671	1.65683	0.897733	3	0	3	3	XXXXXXXSXXXXXXTTXSXXXXXXX	0	0	4	0	21
ISPGPESDSGSKPLLKPIILRVEGR	2646.05	8.58901	1.95825	0.911212	1	2	2	2	XXXXXXXXXXXXXXXXXXXXXXXXX	0	0	0	0	25
VARTTRDVTLVLKAPAADIKDSGKG	2582.95	9.69613	2.01821	0.820081	3	0	3	2	XXXXXXXXXXXXXXXXXXXXXXXXX	0	0	0	0	25
RKTPLAAARVEEIKSLPSRAPIRGA	2688.14	11.5538	1.21431	0.956137	0	2	2	4	XXXHHHHHHHHHHHHSXXXXXXSXX	12	0	2	0	11
ERRTGEPDSITIPKSGRVKIGLGGT	2624.95	9.97992	1.26398	1.02058	1	2	2	3	XXXXSSXXXXXXXTTXXXXXXXXXX	0	0	4	0	21
LELAEEGASRVITEVDTLATGTLGV	2544.81	4.05003	2.09273	0.800255	1	4	0	1	XXSSXXXXXXXXXXXXXXXXXXXXX	0	0	2	0	23
KKVVSTAEGSVADLVGLTPEAGTDG	2401.62	4.31672	1.59878	0.823051	2	2	2	0	XXXXXXXXXXXXXXTTXXXXXXXXX	0	0	2	0	23
EVDDPLIGKKTVRRGPVEVKIGPSE	2719.1	6.4625	1.93976	0.960802	2	3	3	2	XXXXSXXXXXXXXXXXXXXXXSXXX	0	0	2	0	23
EPRPATRPAEITKIPSPAGERGAIV	2613.97	8.84308	2.06316	0.942575	0	3	1	3	XXXXXXXXXXXXXXXXXXXXXXXXX	0	0	0	0	25
LKIKKTDPDLLAISGRRRGSLRAIT	2779.29	11.5676	1.28274	1.00558	2	0	3	4	XXXXXXXHHHHHHTTXXTTXXXXXX	6	0	4	0	15
ASVPPVGKLLEAPTDISADIAPVVK	2487.89	4.55828	1.55474	1.1118	2	1	2	0	XXXXXHHHHTTSXXXXXSXXSXXXX	4	0	5	0	16
AARDKKTRVLKTDRAGGDPTPKESI	2711.04	9.98913	1.82229	0.80158	3	1	4	3	XXXXXXXXXXXXXXXSXSXXXXXXX	0	0	2	0	23
ELTGDKLVKDVPVTTRRPGPTVVTG	2636.01	8.68649	1.44639	0.88454	2	1	2	2	XXXXXXXXXSXXXXSXXXXXXXXXX	0	0	2	0	23
AEIAGRDPSGSEAEAIVVEVGITEE	2528.68	4.05003	2.04314	0.835698	1	6	0	1	XXXXXXXXXXXXXXXXXXXXXXXXX	0	0	0	0	25
IDRLGAEPDPVKSSIPESLRDRLKD	2807.12	5.05096	1.62878	1.07923	4	2	2	3	XXXXXSXXXXXXXXXXHHHHHHHXX	7	0	1	0	17
SSIGTITGRTPPVGVTRRSPPVILI	2575.02	12	1.36544	1.07277	0	0	0	3	XXXXXXXXXXXXTTXXXXXXXXXXX	0	0	2	0	23
RGTKGDPTLETIEAEKTRTGSRIVS	2702.97	8.58804	1.24829	1.01473	1	3	2	3	XXXXXXXXHHHHHHHHHHSXXXXXX	10	0	1	0	14
DGGKLGEAPSLSEATTRKAEGISPK	2499.73	6.25532	1.49404	0.923427	1	3	3	1	XXXXXXXXXXHHHHHTXXXXXXXXX	5	0	1	0	19
ETEAERPSRVKDADDRLRILVDSDG	2843.03	4.45813	1.53635	0.873275	5	3	1	4	XXGGGSTTTGGGGGGSXXXXXXXXX	9	0	5	0	11
SLKATIGIGIIVPIIVPSTIARDTE	2578.05	5.96789	2.12668	0.935289	1	1	1	1	XXXXXXXXXXXXXXXXXXXXXXXXX	0	0	0	0	25
LRTPDTLTPADEKTELAPAKDDRKV	2781.08	4.93035	1.61137	0.96437	4	2	3	2	XXXXXXXXXXXSXXXXXXXXXTTXX	0	0	3	0	22
KLLVLKDIVRGETIEDRRDDSIGGI	2811.19	4.93041	1.97919	0.796474	4	2	2	3	XXXXXXXXXXXXXXXXXXXXXXXXX	0	0	0	0	25
DPISAGADDRALLPEKKERVIGLTI	2678.05	4.86374	1.72774	0.85881	3	2	2	2	XXXXXXSGGGGGSXXXXXXXXXXXX	5	0	2	0	18
RLDSSGSASEDISDTRTGVGPIGKR	2561.72	6.16415	1.91835	0.782482	3	1	1	3	XXXXXXXXXXXXXXXXXXXXXXXXX	0	0	0	0	25
KGDDSLAGEDATDVEVLGSRLEPIA	2557.72	4.05003	1.44134	0.825718	4	3	1	1	XXXGGGXSSXXXXXXXXXXXXXXXX	3	0	2	0	20
RLDVGEIGAGAPVIDVGSVLLKERP	2560.94	4.78291	1.34885	0.987832	2	2	1	2	XXXXXXXXTTXXXXXGGGXXXXXXX	3	0	2	0	20
LRGESITPLDSAVDTLGGPGGALDE	2440.62	4.05003	1.62509	0.870956	3	2	0	1	XXXXXXXXGGGTXXXSXSSSXSXXX	3	0	6	0	16
GGSISVGPTRGVSKKILVTRDAPGV	2451.82	11.0004	1.85415	0.884976	1	0	2	2	XXXXXXXXXXXXXXXXXXXXSSXXX	0	0	2	0	23
LGEPRGIIVGTIVEIAEIKGIGSTG	2479.87	4.78598	1.98499	0.82285	0	3	1	1	XXXXXXXXXXXXXXXXXXXXXXXXX	0	0	0	0	25
DSKIPVVIRIGTIRELKKILLETGP	2789.36	9.69664	1.30218	0.888976	1	2	3	2	XXXXXXXXXXSXTHHHHHHHHHTXX	9	0	3	0	13
KASRSIESEDTDLEPAEKIDPDTVS	2732.86	4.07185	1.86277	0.914925	4	4	2	1	XXXXXXXXXXXXXXXXXXXXTTXXX	0	0	2	0	23
KPVEISTRKIAKRVKVVAKVRLESI	2848.48	11.1223	1.92989	0.859917	0	2	5	3	XXXXXXGGGGGGGXXXXXXXXXXXX	7	0	0	0	18
TLIPLPVIAGIKIAELGGRPESDLT	2574.02	4.6756	1.57491	1.06964	1	2	1	1	XXXXXXXXSXXXXXXXXXXXGGGGX	4	0	1	0	20
IPVTKAVGSGAEVVSSVGSVISAVK	2341.7	8.59107	2.18572	0.84283	0	1	2	0	XXXXXXXXXXXXXXXXXXXXXXXXX	0	0	0	0	25
LPVIKGSPGESEIPLESIITIEAPL	2603.01	4.0934	1.82824	0.979416	0	4	1	0	XXXXXXXTTXXXXXTTXXXXXXXXX	0	0	4	0	21
TGVTVGIAAGEATVKKPSLSLARIE	2468.84	8.25829	2.17776	0.885112	0	2	2	1	XXXXXXXXXXXXXXXXXXXXXXXXX	0	0	0	0	25
GAVRTGLKSAPSSGAPEPVVTKRRA	2492.83	11.723	1.8534	0.924592	0	1	2	3	XXXXXXXXXXSSXXXXXXXXXXXXX	0	0	2	0	23
VTIKDTRVAVRGDTGSRVTGIKKAS	2615.98	11.0003	1.91391	0.795805	2	0	3	3	XXXXXXXXXXXXXSXXXXXXXXXXX	0	0	1	0	24
SLSLKGAGALVAIGALSLDELKLVI	2451.94	5.78873	1.05745	1.19609	1	1	2	0	XXXHHHHHHHHHHHTSXHHHHHHHX	18	0	2	0	5
RASEGPIKPEKLVSLTDPLTLSKKK	2736.21	9.82326	1.44833	0.857096	1	2	5	1	XXXXXXXXXXXXXXTTSSXXXXXXX	0	0	4	0	21
SAIGREARPKVAVPPAPVGKSTTGA	2417.76	11.0001	1.7397	1.01386	0	1	2	2	XXXXXXXXXXXXXXXXXSXXXSXXX	0	0	2	0	23
ESPRAKKPDIDDKGLRILVKEPKRG	2846.29	9.81952	1.65286	0.861646	3	2	5	3	XXXXXXXXXXXSSXXXXXXXXXXXX	0	0	2	0	23
GTTRADVIPRSLVSKLADEGDGSKP	2569.82	6.16342	1.38168	0.939508	3	1	2	2	XXXXXXXXXHHHHHHHHHSXXTTXX	9	0	3	0	13
ERETVSGGGIRTETETVGASDGTRE	2594.66	4.56738	2.29085	0.832274	1	5	0	3	XXXXXXXXXXXXXXXXXXXXXXXXX	0	0	0	0	25
PPSTKSALDRGIVELKGIKVTSIDV	2624.04	8.90271	1.41404	1.01018	2	1	3	1	XXXHHHHHHTTXXXXXXXXXXXXXX	6	0	2	0	17
REVTKDRATGEPSPPIEDVVKVTDP	2736	4.59466	1.99293	0.934076	3	3	2	2	XXXXXXXXXXXXXXXXXXXXXXXXX	0	0	0	0	25
GAALVLRDAADEPLTEKEISIVPID	2635.96	4.16109	1.63063	0.880328	3	3	1	1	XXXXXXXXXXSXXXXXXXXXXXXXX	0	0	1	0	24
DDPKLTILLALIRGSEDTGEDDLVK	2727.03	4.09016	1.32418	1.10684	5	2	2	1	XXHHHHHHHHHHHHTSXXSGGGGXX	16	0	3	0	6
GTEKVSLDKDRTEVTAASLLGTTEG	2578.78	4.51332	1.45106	0.870925	2	3	2	1	XXXXXXXXTTSXXXXXXXXXXXXXX	0	0	3	0	22
KPSRTTADSVRTVDKAVTPLSKRSK	2729.1	11.0689	1.67332	0.863823	2	0	4	3	XXXXXXGGGXXXXXXXXXXGGGXXX	6	0	0	0	19
ETESEERKEKTRPVITGDDGVALIK	2801.07	4.76825	1.63327	0.858457	2	5	3	2	XXHHHHHHHTXSXXXXSXSXXXXXX	7	0	4	0	14
APIEEDEKLPVDSKAKIGGPVAARG	2547.86	4.93922	1.15883	0.977863	2	3	3	1	XXXXSXXXXXXXTTSXSXSXXXXXX	0	0	6	0	19
DGIALSKTDGRARVITIVTPGPGSV	2480.81	8.74541	1.25733	0.90394	2	0	1	2	XXXXXXXXSSSXXXXXXXXXXTTXX	0	0	5	0	20
DPRIISTRADPSDDPIPGSTIDGPS	2579.73	4.05003	1.50671	1.06534	5	0	0	2	XXXXXXXXXXGGGSXXTTXXXXXXX	3	0	3	0	19
ALLRLGVGPSAGLITSIATVSVSSR	2425.82	12	1.7163	0.826384	0	0	0	2	XXXXXXXSSXXXXXXXXXXXXXXXX	0	0	2	0	23
TRTELKRRDEDVPITRPDADLVLEE	2967.25	4.62689	1.74773	0.836796	4	4	1	4	XXXXXXXXXSSXXXXXXXXXXXXXX	0	0	2	0	23
PDAPKPTKGKIRPGSIVIGVKAIPP	2537.05	10.4653	1.15584	1.16025	1	0	4	1	XXXXXXXXXXXXTTXXXXXXXXXXX	0	0	2	0	23
VLIVGDIKARVDRRDKDDGIRGRSV	2809.19	9.96302	1.72723	0.792915	5	0	2	5	XXXXXXXXXXXXXTTXXXSXXXXXX	0	0	3	0	22
KDKTRALAPRLTSLSKLDDDDRELG	2814.11	6.22889	1.54855	0.829102	5	1	3	3	XXGGGXXXXXSSXTTXXXXXXXXXX	3	0	4	0	18
GEPLLIRATEVELDATASPAATKPL	2563.9	4.40732	1.6064	0.929262	1	3	1	1	XXXXXXXXXXXXXXTTSXXXXXXXX	0	0	3	0	22
KDVTATLGRDIKGRPKVERTEDAAK	2755.09	9.52258	1.8779	0.819943	3	2	4	3	XXXXXXXXXXXXXSXXXXXXXXXXX	0	0	1	0	24
PTEPGDATSTDTIDVAPRGVGSEKT	2501.61	4.10516	2.00915	0.872123	3	2	1	1	XXXXXXXXXXXXXXXXXXXXXXXXX	0	0	0	0	25
RPVIKDSKPLSLDGDRPAKTDAVKD	2722.06	8.43022	1.7355	0.880468	5	0	4	2	XXXXXXXXXXXTTSSSXXXXXXXXX	0	0	5	0	20
DKITRGAPVIAPVGERITDDLKGDR	2693.02	6.19894	1.30062	0.878898	4	1	2	3	XXXXXXXXXXXXTTXXXXXXXXXXX	0	0	2	0	23
RAIDETKLAPPTDRPIPPPSSRTDI	2744.06	6.16415	1.63739	1.14553	3	1	1	3	XXXXGGGXXSXSXSXXXXXXXXXXX	3	0	3	0	19
DDKDGLDEEATELPLVKIGAKRVPV	2708.03	4.38589	1.96598	0.857346	4	3	3	1	XXXXXXXXXXXXXXXXXXXXXXXXX	0	0	0	0	25
KSAGDPVPAIIEADLPAPPEGADKR	2514.78	4.43756	1.69783	1.16943	3	2	2	1	XXXXXXXXXXXXXXXPPPXTTSSXX	0	0	4	3	18
EESLIRRTDKRPDKSIERGLIDDIK	2983.34	6.41771	1.35273	0.792938	4	3	3	4	XXXXXXXXXXXXXHHHHHHHHHHHX	11	0	0	0	14
APVPDGGTPIDPTSSGLVGKRDLRA	2476.74	6.08424	1.55512	0.995605	3	0	1	2	XXXXXXXXXXXTTXXXXXXXXXXXX	0	0	2	0	23
LRGEVVLDVKLIRRTALIGLRPGIR	2814.42	11.8292	2.02289	0.828511	1	1	1	5	XXXXXXXXXXXXXXXXXXXXXXXXX	0	0	0	0	25
VATLAPAEGAIKEVISEDLTESRKE	2656.94	4.56726	1.92288	0.895484	1	5	2	1	XXXXXXXSXXXXXXXXXXXXXXXXX	0	0	1	0	24
KLKLRSIIGIEEILPPEEALSSEDI	2793.21	4.42096	1.85264	0.949177	1	5	2	1	XXXXXXXXXXXXXXXXGGGXXGGGX	6	0	0	0	19
SKIKSSLIKEPIIIASVALDKLALS	2638.19	9.52438	1.8149	0.837252	1	1	4	0	XXXXSXXXXXXXXXXXXXXSSXXXX	0	0	3	0	22
ILGRKSLDDKDDSPPVIIRGTKGKD	2724.07	8.43022	1.82794	0.939981	5	0	4	2	XXXXXXGGGSXXXXXXXXXXXXXXX	3	0	1	0	21
EEEARIRAERRRIASARSSVDRSKS	2916.18	11.2485	1.16229	1.02795	1	4	1	7	XHHHHHHHHHHHHHHHHHHHHHHHX	23	0	0	0	2
ADKDSDITAIPIPKLPPLPSAKDDG	2574.88	4.28318	1.81932	1.05635	5	0	3	0	XXXSXXGGGXXXXXPPPPXXXXXXX	3	0	1	4	17
LAGVLVGEIDTSRTEDGSEIPKKAV	2584.87	4.51332	1.26303	0.967243	2	3	2	1	XXXXXXXXXXTTSXTTSXXXXXXXX	0	0	6	0	19
RAETVPATDITETTIETGVSGRDVK	2646.86	4.51332	2.10751	0.856494	2	3	1	2	XXXXXXXXXXXXXXXXXXXXXXXXX	0	0	0	0	25
ATLGRKIEDSSRATGVGTATGIVIR	2529.85	10.7375	1.97502	0.783232	1	1	1	3	XXXXXXXXXXXXXXXXXXXXXXXXX	0	0	0	0	25
GKAAKTPPAIDDPKPTLVVTGLLVG	2458.89	8.49753	1.79698	0.927458	2	0	3	0	XXXXXXXXXXSXXXXXXXXXXXXXX	0	0	1	0	24
RVPRLDDEDKAGSLKPDSPTIERTL	2809.09	4.93041	1.76974	0.842933	4	2	2	3	XXXXTTSXXXXXXXXSXXXXXXXXX	0	0	4	0	21
KIGELSVSGGRPLREGSADKTIKVE	2626.96	8.49695	1.71578	0.856425	1	3	3	2	XXXXXXXSSXXXXXXSXSXXXXXXX	0	0	4	0	21
KEKVGGRGLPIDSIPITKPVSKSDG	2578.96	9.52632	1.36633	0.989773	2	1	4	1	XXXXXXSXXXGGGSXXXXXXXXXXX	3	0	2	0	20
TDLPDGRKGRPLTASEIKGLESPLL	2664.02	5.88513	1.37815	1.23513	2	2	2	2	XXXXTTXXXXPPPHHHHTTXXXXXX	4	0	4	3	14
ERSETPTRISLLKSSLASEATVTPI	2687.01	6.32762	1.49988	0.879703	0	3	1	2	XXXSSHHHHHHHHHHHTSXXXXXXX	11	0	4	0	10
TRVIKETSPGGSRIDTVEAVILTAI	2627	5.85074	2.25164	0.794992	1	2	1	2	XXXXXXXXXXXXXXXXXXXXXXXXX	0	0	0	0	25
LVSTAGAGTTRPIKTLKGIKAIPED	2537.95	9.6998	1.88623	0.840264	1	1	3	1	XXXXXXXXXXXXXXXXTTXXXXXXX	0	0	2	0	23
VARDLLAVTASTPSIKEADLGTDIG	2513.8	4.22595	1.73474	0.8393	3	1	1	1	XGGGSXXXXXXXXXXXXXXXXXXXX	3	0	1	0	21
AATAVPGPTDLVSIPKEVRTGLEPA	2489.82	4.67929	1.32629	1.14784	1	2	1	1	XXXXPPPGGGGXXXXGGGXSSXXXX	7	0	2	3	13
VVPSGLTSDDDTTVDVIIGTAARKK	2558.84	4.57749	1.97917	0.808892	4	0	2	1	XXXXXXXXXXXXXXXXXXXXXXXXX	0	0	0	0	25
LIKGGEALDLITGGEDGGDDKPLRG	2496.72	4.23322	2.02372	0.809091	4	2	2	1	XXXXXXXXXXXXXXXXXXXXXXXXX	0	0	0	0	25
VKGSVGGLIATVAETEDGLKIIEEL	2541.89	4.25169	1.13957	1.03257	1	4	2	0	XXXXTHHHHTTSXSSHHHHHHHHHX	13	0	6	0	6
LKSPEEEVDASGGREITKSRIVTSS	2675.9	5.00617	1.72451	0.852238	1	4	2	2	XXXTTXXXXXSXXXXXXXXXXXXXX	0	0	3	0	22
RGDIIVRRKSAVKVIGTEPIREDEK	2865.29	9.69039	2.08135	0.867891	2	3	3	4	XXXXXXXXXXXXXXXXXXXXXGGGX	3	0	0	0	22
SIKSDKLLSDDRAATRDIDLSKLDD	2791.03	4.60171	1.51673	0.914053	7	0	3	2	XXXXHHHHHSXXXXXXXXXGGGGGX	10	0	1	0	14
LEPLPTASETTAVDIAGGSLSIEDL	2499.72	4.05003	1.57385	1.02406	2	3	0	0	XXXXXXGGGXXXXXXXSXXXXGGGX	6	0	1	0	18
TSEALEPALDLSLTIKRLERPGVLT	2723.13	4.86572	1.8405	0.987295	1	3	1	2	XXXXXXXXXXTTXXXXXXXXSXXXX	0	0	3	0	22
RKPAGGIVTGSKELPLSGDGAIIKE	2493.85	8.49753	1.67631	0.797057	1	2	3	1	XXXXXXXXXXXXXXXXXXXXXXXXX	0	0	0	0	25
VGPISTKIISEPRSRTPKEAEDKII	2765.17	8.46762	1.5206	0.875277	1	3	3	2	XXTTHHHHHHSXSXXXXXXXXXXXX	6	0	4	0	15
GIEPKADKGSTVGDPASSIIEGKKI	2497.8	6.21292	1.81372	0.830551	2	2	4	0	XXXXXXXSXXXSSXXXXXXXXXXXX	0	0	3	0	22
IGLAARASSVTTLERTGDVKLRLRD	2699.07	10.6673	1.93956	0.836113	2	1	1	4	XXGGGXXXXXXXXXXXXXXXXXXXX	3	0	0	0	22
PTAGSVLKDVIAEDPGRTVTADVLA	2495.78	4.22617	1.03162	0.919937	3	1	1	1	XXHHHHHHHHHHHXTTXXXXXXXXX	11	0	2	0	12
DPPVDTRPILLVIVPSVSIPSDKEV	2686.1	4.22595	1.95547	1.04754	3	1	1	1	XXXXXXSXXXXXXXXXXXXXXTTXX	0	0	3	0	22
APIASKSLLIVLGVPGDTVSAKTKP	2462.92	9.70393	1.41683	0.875462	1	0	3	0	XXXXXXXXXXSSXXSSXXXXXXXXX	0	0	4	0	21
DLEPKTIELEVERTIGAVERSGGPT	2696.96	4.42096	2.00158	0.870996	1	5	1	2	XXXXXXXXXXXXXXXXXXXXSXXXX	0	0	1	0	24
IDLLATTRSSKKRIGSGDAVGDTTL	2575.87	8.58875	2.02809	0.786937	3	0	2	2	XXXXXXXXXXXXXXXSXXXXXXXXX	0	0	1	0	24
TTEAVLDVIESIELPEAEGISKDGG	2572.77	4.05003	1.44149	1.07956	2	5	1	0	XHHHHHHHHHTXXXXXXSSXXSXXX	9	0	4	0	12
TGEDARPDTGSLRDPRKDSDLAGTV	2629.75	4.45995	1.4446	1.00788	5	1	1	3	XXTTXXXXGGGSXXTTTXXSSXSXX	3	0	9	0	13
VRADRLEASKERTVDAPTEVRTTAL	2785.08	6.25186	1.9103	0.90018	2	3	1	4	XXGGGTTTSXXXXXXXXXXXXXXXX	3	0	4	0	18
RAPAGVKSKIKERPAEGIKIPRDSG	2661.07	10.4331	1.46816	1.03569	1	2	4	3	XXXSXXXXXXXXXXXTTXXXXXXXX	0	0	3	0	22
AKKSDTRRPTTIDPTSLVGRDEESK	2788.03	8.53905	1.60573	0.887349	3	2	3	3	XXXXXXXXXXXXXGGGSXXXXXXXX	3	0	1	0	21
LTRTAPADGRLDIARLVVKLSITPL	2690.19	10.7373	1.47155	1.07475	2	0	1	3	XXXXXXTTXXXXGGGXXXXXXXXXX	3	0	2	0	20
REKLRPPIEVLDPIVRDELTGASAK	2803.22	6.28028	1.38993	1.07583	2	3	2	3	XXXXXXXXXXXXHHHHHHHHXXXXX	8	0	0	0	17
TAVVLTTDGKEGVSKPVESTEKATP	2544.81	4.86572	1.45897	0.960209	1	3	3	0	XXXXXXTTSXXXXXXXXXXXXXXXX	0	0	3	0	22
LLPGPDDVVLVDLLLTKERDLPSGS	2662.04	4.05003	1.25354	0.981664	4	1	1	1	XPPPTTHHHHHHHHHHGGGGXXXXX	14	0	2	3	6
ETPATTTKLRDSGVEPSGIADLTPR	2612.84	4.78331	1.24383	0.964876	2	2	1	2	XXXXSGGGTTTTTXXXXXXXXXXXX	3	0	6	0	16
TEIETKSAASLSLPDKPIRPDLDGT	2654.92	4.43642	1.45985	0.882174	3	2	2	1	XXXXXXXSXXXXXXSSXXXXXTTXX	0	0	5	0	20
IGRAKGILIARASKPLVAPVGSRGL	2501.03	12	1.99128	0.808594	0	0	2	3	XXXXXXXXXXXXXXXXXXXXXXXXX	0	0	0	0	25
RTPRTRDRELDGKSDAPTALRPDGI	2794.05	8.73883	1.83874	0.824246	4	1	1	5	XXXXXXXXXXXXXXXXXXXXXSXXX	0	0	1	0	24
AIASITLVRLVKKTKPIESDVDSAT	2656.08	8.54034	1.88475	0.797953	2	1	3	1	XXXXXXXXXXXXXXXXXXXXXXSXX	0	0	1	0	24
AERTELLDDILVTGVERKTDDAKIA	2772.07	4.38595	1.26515	0.921842	4	3	2	2	XHHHHHHHHHHHHXXXXXXXHHHHX	16	0	0	0	9
SIKDIKIVIIDIEDAGKPPLDDTPI	2719.13	4.17115	1.75914	0.869763	5	1	3	0	XXXXXXXXXXXXSSSSSXSSXXXXX	0	0	7	0	18
DATRARLGEDPDTEDLVRGISATIL	2684.91	4.23322	1.46806	0.895708	4	2	0	3	XHHHHHHTXXTTHHHHHTTXXXXXX	11	0	5	0	9
IIISGEPPPRDGPPAIARLSRGESE	2614.91	5.06301	1.95462	0.98323	1	3	0	3	XXXXXPPPPSSXSXXXXXXXXXXXX	0	0	3	4	18
TKPDEGEGTELPDPSGRSTTSLDRR	2701.81	4.59312	1.75656	1.00131	3	3	1	3	XXXXXXSXXXXXXTTXXXXXXXXXX	0	0	3	0	22
RRVGGADRPRTLEGRPLIPARKDEG	2773.12	11.3243	1.55002	1.02124	2	2	1	6	XXXXXTTXXXXXSSXXSSXXXTTXX	0	0	8	0	17
DVDSTSSTTVLRGKRKRLKIDAAPG	2672	10.2671	1.9568	0.868417	3	0	3	3	XXXXXXXXXXXXXXXXXXXXXXXXX	0	0	0	0	25
GLEVIVGEDVVETGRAITLSPEGRV	2595.9	4.25169	1.70561	0.937169	1	4	0	2	XXXXXXXXXXXXXXXXXXXXTTXXX	0	0	2	0	23
LVGVTVDDGGLVGGRIPRPLPPPLG	2451.86	5.96118	1.64449	1.10819	2	0	0	2	XXXXXXXXXXXSSXXXXXPPPPPXX	0	0	2	5	18
LSLPTVSVAGSRPGVPPLEVKASAS	2419.77	8.74786	1.29178	1.10384	0	1	1	1	XXXXXXXXXXXXTTSXXXXXXXXXX	0	0	3	0	22
LLEEPPLSTRRARAREKSVDVLPTP	2831.23	8.74128	1.46185	1.02259	1	3	1	4	XXPPPPHHHHHHHHHHTXXXXXXXX	10	0	1	4	10
LTSEVKRPKPDLAVEGGGAPRPVRK	2658.06	10.2671	1.87953	0.966248	1	2	3	3	XXXXXXPPPXXXXXXXXXXPPPXXX	0	0	0	6	19
KETVSETKRDTIDLKDIGDTLLRIE	2889.22	4.79985	1.88333	0.859782	4	3	3	2	XXXXXXXXXXXXXGGGTGGGXXXXX	6	0	1	0	18
PPPAVPVTRALKKPSTIKVTEPETG	2614.05	9.72243	1.98082	0.99642	0	2	3	1	XXXXXXXXXXXXXXXXXXXXXXXXX	0	0	0	0	25
IKRGELATPKEEESLLELKLKVAEP	2821.27	5.15918	1.17316	1.03358	0	6	4	1	XXTTXXXXHHHHHHHHHHHHHHTXX	14	0	3	0	8
ALILDRRVEVVKEGVDAGAEVGRLS	2652.01	4.93922	1.82776	0.877647	2	3	1	3	XXXXXXXXXXXXXXXXTTSXSSXXX	0	0	5	0	20
KEDVEASSARPEVPTLSEELEAAVA	2627.81	4.05821	1.71761	0.982953	1	6	1	1	XXXXXXXXXXXXXXXSHHHHHHHHX	8	0	1	0	16
KPDGPSAITDVISTPRGPLPGDSVV	2475.75	4.42897	1.69948	0.981447	3	0	1	1	XXXSXXXSXXXSXXXXXXXTTXXXX	0	0	5	0	20
VLVTIAKATASTPGSRRRAPIDAPV	2547.95	11.7113	1.94114	0.889736	1	0	1	3	XXXXXXXXXXXXSXXXXXXXTTXXX	0	0	3	0	22
PVVISKIGVKDPEATRLPVSDITIT	2649.09	6.53901	1.81449	0.972338	2	1	2	1	XXXXXXXXXXXGGGGXXXXXXXXXX	4	0	0	0	21
IIPGARRVTARRIGSGLSTLRGTRP	2662.11	12	1.949	0.936713	0	0	0	6	XXTTXXXXXXXXXXXXXXXXXXXXX	0	0	2	0	23
RTVPEEIILGSSTVKKDLITATDDV	2701.03	4.43756	1.85254	0.80745	3	2	2	1	XXXXXXXXXXSXXXXXXXXXXXXXX	0	0	1	0	24
RGRATEEAKARLDIDTKEDSTLIRS	2832.09	6.30216	1.48599	0.837591	3	3	2	4	XXHHHHHHHHHHXXXXXXXXXXXXX	10	0	0	0	15
KIGRERVGPRKLADPRATSKPVTKG	2718.17	11.5803	1.51491	0.990939	1	1	4	4	XXXXXXXXXXXXXXTTXXXXXXXXX	0	0	2	0	23
KPSLILRGTPDGTTPPRSGERKITK	2706.11	11.0003	1.28907	1.03902	1	1	3	3	XXXXXXXXXTTSXXPPPTTXXXXXX	0	0	5	3	17
AESEPLVDGAGTIASPDKADKSLKP	2496.72	4.43761	1.254	1.05291	3	2	3	0	XXXXXXXXSSSXXXXTTXXXTTXXX	0	0	7	0	18
DTATPEPEKVLLITKPKTRSRLSLR	2850.32	10.2671	2.04826	0.940756	1	2	3	3	XXXPPPPXXXXXXXXXXXXXXXXXX	0	0	0	4	21
RTPTKGKKPLALIPKLRESAIVPKL	2755.39	11.2197	1.93922	0.912609	0	1	5	2	XXXXXXXXXXXXXXXXXXXXXXXXX	0	0	0	0	25
DSSESGEEKIRTVDDGGIGSGIGIR	2534.65	4.29625	2.01284	0.854928	3	3	1	2	XXXXXXXXXXXXXXXXXXXXXXXXX	0	0	0	0	25
GDGTSDDVDVVEEKSDVESPLEDIE	2678.67	4.05003	1.92063	0.878995	6	5	1	0	XXXXXXXXXXXXXXXXXXXXXXXXX	0	0	0	0	25
SALSRDGPTEELEISETIVAKTLVS	2645.91	4.25118	2.03157	0.825467	1	4	1	1	XXXXSXXXXXXXXXXXXXXXXXXXX	0	0	1	0	24
TPISIDEVSGVELVSVTGLIPPLLR	2605.03	4.13659	1.47247	1.0256	1	2	0	1	XXXXGGGSTTXXXXXXXXXXXGGGX	6	0	3	0	16
GPEEPLSILRTDDVKETARPTLDTT	2755	4.29625	1.7202	0.957264	3	3	1	2	XXXXXXXXXXGGGXXXXXXXXXXXX	3	0	0	0	22
TIILSPKREAILLGEETTLSSPAGI	2610.01	4.7816	1.94737	0.869194	0	3	1	1	XXXXXXXXXXXXXXXXXXXXXXSXX	0	0	1	0	24
GVPSIVEEDADIKIRERLRASAEVD	2768.04	4.54765	1.01045	0.899041	3	4	1	3	XXXXXXXTTHHHHHHHHHHHHHHTX	14	0	3	0	8
GTLSKRTLEAGSRDEIRARDAVVPL	2711.04	8.74116	1.47869	0.929265	2	2	1	4	XXXXXXXXXXXXHHHHHHHTXXXXX	7	0	1	0	17
IPGDGPAIRVRISLGTLSISDIGRI	2576.99	9.5102	1.75527	0.977137	2	0	0	3	XXXXXXXXXXXXXXXXXXHHHHTTX	4	0	2	0	19
VLLTSDRGPKDGIDRKISSSRGRGA	2641.94	10.8345	1.77764	0.821384	3	0	2	4	XXXXXXXXXXTTXXXXXXXXXXXXX	0	0	2	0	23
KDTREGVDVAPKEASIVGEAEETAE	2630.77	4.29387	2.23192	0.875099	2	6	2	1	XXXXXXXXXXXXXXXXXXXXXXXXX	0	0	0	0	25
GVEVKPVRKDSTSGSPARSASSLER	2600.84	9.9783	1.83783	0.841101	1	2	2	3	XXXXXXXXXXXXSXSSXXXXXXXXX	0	0	3	0	22
IGGVALKESSGITLAPPVPIDLVVG	2402.82	4.37026	1.30176	0.909233	1	1	1	0	XXXXXXXTTSXXXXXXXXXXXXXXX	0	0	3	0	22
ADDPREDEESPPLVAKEGTGIPLKD	2678.86	4.18121	1.61491	1.08062	4	4	2	1	XXXGGGSXXXXXXXXXSXXXXXXXX	3	0	2	0	20
ESVEDPSGLLGDPSKRSSTRLIRTV	2699.97	6.31307	1.64591	1.04886	2	2	1	3	XXXXXTHHHHXXGGGXXXXXXXXXX	7	0	1	0	17
VVKSAGTDVALDPTAGLPGEEPPTG	2378.59	4.05003	1.25396	1.09031	2	2	1	0	XXXXXXXXXXXXTTSXSTTSXXXXX	0	0	7	0	18
KARAPLLVAATSRSTLVLKLRSAPE	2649.14	11.723	2.16651	0.880859	0	1	2	3	XXXXXXXXXXXXXXXXXXXXPPPPX	0	0	0	4	21
TTTITVLSGRTISLAVARVAVPTGL	2497.93	12	1.6684	0.975914	0	0	0	2	XXXXXXXSSXXXXXXXXXXXXXSXX	0	0	3	0	22
AAGPRVIELLTALGGILATKDVPTT	2477.89	6.11419	1.25301	1.00108	1	1	1	1	XXHHHHHHHHHHHHHHHHTSXXXXX	16	0	2	0	7
VDLRAPKKADVVRKDGDDDGPTPRG	2677.92	6.15262	1.51818	1.01831	6	0	3	3	XXXXXXXXXXXXXXTTXXXSXXXXX	0	0	3	0	22
IKEASPRGEPEVSPDAETDTRPGLA	2622.8	4.35929	1.54218	0.983952	2	4	1	2	XXXXXSSXXXXXXTTSXXXXXSXXX	0	0	6	0	19
PLKTPATIAESSDRLAVALKPAEIR	2648.06	9.00361	1.46756	0.980465	1	2	2	2	XXXXXXXXXXXHHHHHHHTSXXXXX	7	0	2	0	16
IGITAVGPREKEELLPEPERALEVR	2802.19	4.7691	2.00495	0.881501	0	6	1	3	XXXXXXXXXXXXXXXXXXXXXXXXX	0	0	0	0	25
DKSGRGIPGIEGAIAETVIELREKD	2653.94	4.76654	1.56649	0.922383	2	4	2	2	XXXXXXXTTTTTXXXXXXXXXXXXX	0	0	5	0	20
VVDETVITATSRAEERGDPVGRSRI	2713.95	4.93876	1.32019	0.971969	2	3	0	4	XXXXXXXXXXSSHHHHTXXXXXXXX	4	0	3	0	18
DKRDPAKAGRVIEIRVEGTDVTDRS	2784.05	6.26874	1.8982	0.904947	4	2	2	4	XXXXGGGSXXXXXXXXXXXXXXXXX	3	0	1	0	21
SRPKIADKDGIATRPAKEIVSKPGV	2634.04	9.99191	1.36817	0.965564	2	1	4	2	XXXXXXXTTXXXXXXXXXXXXXSXX	0	0	3	0	22
IPALADDVATRVVGESTTEAPRTIE	2611.86	4.36696	1.90641	0.88988	2	3	0	2	XXHHHHHTXXXXXXXXXXXXXXXXX	5	0	1	0	19
LGEKPSTLDEESTSAGVVAGRAAPI	2455.67	4.40732	1.83352	0.818788	1	3	1	1	XXXXXXXXXSSSXSXXXXXXXXXXX	0	0	4	0	21
ILAGAAEEEEDVVIRSIKTVLEVLV	2696.1	4.14245	1.16785	0.895941	1	5	1	1	XXHHHHHHHHHHHHHHHHHHHHHHX	22	0	0	0	3
LAGSRLRKLDKTLVKATPETGPEDA	2667.02	8.49643	1.72442	0.868666	2	2	3	2	XXXXXXXXXXSXSXXXXXXXXXSXX	0	0	3	0	22
DASIPGPIPVVLIAVRPGEVETDAL	2528.89	4.05003	1.54323	1.05398	2	2	0	1	XXXXXSSXXXXXXXXXTTXXXGGGX	3	0	4	0	18
ATIADLAELLRAEAETDLEIVVIST	2656.98	4.05003	1.5345	0.931321	2	4	0	1	XXHHHHHHHHHHHHTSXXXXXXXXX	12	0	2	0	11
LVVREVDKGKAAKGEVVSLIVLIGI	2606.15	8.49714	1.30754	0.914857	1	2	3	1	XXXXXXXGGGSXTTXXXXXXXXXXX	3	0	3	0	19
TVKPSKKTTGVPVAPKTKELRATLD	2666.12	10.171	1.57547	1.01411	1	1	5	1	XXXXXXXXXXXXXXXXHHHHHTTXX	5	0	2	0	18
LPTRLTPSASDLALVLELTERDTDK	2755.08	4.43756	1.31347	1.02469	3	2	1	2	XXPPPPPPHHHHHHHHHHHHHGGGX	16	0	0	6	3
KVGRPDRKDVSRPGAEAGVVKPGPI	2585.96	10.2671	1.7521	1.00748	2	1	3	3	XXXXXXXXXXXXTTSSXXXXXXXXX	0	0	4	0	21
KITDVSRSPVKKAAPILRKPGEILT	2718.24	10.4468	1.86666	1.09801	1	1	4	2	XXXXXXXXXXXXXXXXXXXTTXXXX	0	0	2	0	23
KAVGTPATGRDLKIKIKPADEKEPE	2692.07	8.37955	1.74366	0.887081	2	3	5	1	XXXXXXXXXXXXXXXXXXTTXPPPX	0	0	2	3	20
GAGVTGDVKLIPGDSSKAEELSSDG	2389.53	4.10505	1.37824	0.882789	3	2	2	0	XXXXXSXXXXXTTXGGGXXXXXXXX	3	0	3	0	19
RLSGTKGTTGKRTVAKPEGEPEKTL	2641.97	9.99294	2.00098	0.862682	0	3	4	2	XXXXXXXXXXXXXXXXXXXXXXXXX	0	0	0	0	25
VGVKREGPDDREESPPKLETDESGD	2741.83	4.3012	1.86769	0.91685	4	5	2	2	XXXXXXXSXXXXXXXXXXXXXXXXX	0	0	1	0	24
SPPRGERADSDSDRRLLAAELSLSK	2726.95	5.968	0.998782	0.976969	3	2	1	4	XXXXXXXXXSHHHHHHHHHHHHHTX	13	0	2	0	10
GRLKTLGIESRRAEIEIPAEEALTP	2750.11	5.06625	2.01682	0.868947	0	5	1	3	XXXXXXXXXXXXXXXXXXXXXXXXX	0	0	0	0	25
GERRVGTIARSLERKDVGRDRDDRG	2870.11	10.5293	1.68443	0.780224	4	2	1	7	XXGGGGSSXXXXSXXXXSXXXXXXX	4	0	4	0	17
TKKDRPVPTKVLRDDRVSADPRDGR	2878.21	10.246	1.57164	0.96288	5	0	3	5	XXXXXXXXXXXXXXTTSXSXGGGXX	3	0	4	0	18
DEKDILADTRLIPKVIEREPLKDPA	2875.28	4.66099	1.6519	0.993708	4	3	3	2	XGGGGGGXGGGSXXXXXXXXXXXXX	9	0	1	0	15
LDPIRRAKKRGGPDGVPLSISPGPL	2597.02	10.9035	1.43758	1.12686	2	0	2	3	XXHHHHGGGSSTTTSXXSXXXXXXX	7	0	7	0	11
KDSDSRLDKSAAPGIISLLGIELAR	2625.97	6.16342	1.54703	0.877487	3	1	2	2	XTTGGGSXSXXXSSXXXSXXXXXXX	3	0	7	0	15
GRRPKTETGVTTKTRKLKALDDEPS	2785.12	9.98881	2.07835	0.874592	2	2	4	3	XXXXXXXXXXXXXXXXXXXXXXXXX	0	0	0	0	25
IPELGKTLEPAEAEKKDVETDADEI	2740.96	4.05634	1.92519	0.880849	3	6	3	0	XXXXXXXXXXXXXXXXXXXXXGGGX	3	0	0	0	22
RDRLGKIDVGKRGASRGAGDAPSTV	2539.81	10.8346	1.76826	0.816905	3	0	2	4	XXXXXXXXTTSXSSXXSXXXXXXXX	0	0	6	0	19
STKSAALPLLLIISLRTPGKRVRKE	2748.31	11.7339	1.48854	1.01826	0	1	3	3	XXHHHHHHHHHHHHHXXXXXXXXXX	13	0	0	0	12
TVSPTKLVDTTADPLAVVGGRASAA	2397.68	5.62555	1.09021	0.994242	2	0	1	1	XXXXXXXXXTTSXTTSXXSXXXXXX	0	0	7	0	18
DTVLPSLRLVVGGGIIATKTSISEK	2554.98	8.58998	2.17384	0.803809	1	1	2	1	XXPPPPXXXXXXXXXXXXXXXXXXX	0	0	0	4	21
VAPVDERPIEDKPRILRDIATALGV	2744.15	4.86356	1.26491	1.2185	3	2	1	3	XXXXXXXXSXXHHHHHHHHHHHHTX	12	0	2	0	11
RVILTGRKDGVKDGPKTEKVPTVPA	2662.09	9.99294	2.09598	0.860909	2	1	4	2	XXXXXXXXXXXXXXXXXXXXXXXXX	0	0	0	0	25
PKDAVTTPRGAIPPGKAVLETVAVV	2486.9	9.00496	1.54095	1.18481	1	1	2	1	XXXXXXXXTTXXXTTXXXXXXXXXX	0	0	4	0	21
AVIRSGDIKGLILLTIASVKTRELP	2664.19	9.98681	1.57663	0.8753	1	1	2	2	XXXXTTHHHHHHHHHHTXXXXXXXX	10	0	3	0	12
LLLLGPTSTVGKGGPPDRKLIDLDI	2589.04	6.03922	2.001	0.87265	3	0	2	1	XXXXXXXXXXXXXXSXXXXXXXXXX	0	0	1	0	24
LILEDGVDPLVSKLAPPERKPILAI	2697.22	4.78291	1.59058	1.16735	2	2	2	1	XXXXTTXXHHHHTXXXXXXXXXXXX	4	0	3	0	18
DIGIGGPSDISEIVEGPTPTKPIET	2522.76	4.05003	1.81912	0.920789	2	3	1	0	XXXXXSXXXXXXXXXPPPXSSXXXX	0	0	3	3	19
KSARVDSAKEIPGAAGELAVPIPGV	2432.77	6.18132	1.58131	0.987669	1	2	2	1	XXXXXXXXXXXTTTSSSXXXXXSXX	0	0	7	0	18
SVLEDSKKLVRRIAAPEVTTPAIPT	2692.12	8.30967	1.62628	0.967266	1	2	2	2	XHHHHHHHHHTTXXXXXXXPPPXXX	9	0	2	3	11
IIRTRERGLPEEKDPVSPVDRGSRE	2892.19	6.40402	2.02608	0.847202	2	4	1	5	XXXXXXXPPPXXXXXXXXXXXXXXX	0	0	0	3	22
PTLASIVELLEATSDTATDPPLSLP	2551.84	4.05003	1.45537	0.986596	2	2	0	0	XXHHHHHHHHHHHSXXXXSXXXXXX	11	0	2	0	12
VTGGLPLETTIELGLPTIKEGGALA	2450.82	4.2526	1.84857	0.930586	0	3	1	0	XXXXXXXXXXXXXXXXXXXTTXXXX	0	0	2	0	23
LITSEDSVGSGSALDGVSIAVTDLI	2419.63	4.05003	1.85322	0.961261	3	1	0	0	XXXXXXXXXXXXTTTTXXXXXXXXX	0	0	4	0	21
SRGTVVKTRKARAIEVELDARGRTA	2741.12	11.4354	1.84932	0.850232	1	2	2	5	XXXXXXXXXXXXXXXXXXXTTSXXX	0	0	3	0	22
IKAIERALVVEVTRPIKTRSALAAG	2663.17	10.9035	1.58349	0.851008	0	2	2	3	XXHHHHTTXXXXXXXXXXTTTTTTX	4	0	8	0	13
DGIGAVLVKGGATTKSEKDGVRDGD	2445.64	4.93331	1.88653	0.775344	4	1	3	1	XXXXXXXXXXXXXXXXXXXXXXXXX	0	0	0	0	25
DIKAADTGPSPASRPVGKDATIKTI	2509.81	8.49682	1.56787	1.0079	3	0	3	1	XXXXXXXXSXGGGSXXXSXXXXXXX	3	0	3	0	19
TVVRGPERLKDPAIGGTRGDGALTK	2564.89	9.97618	1.85384	0.878372	2	1	2	3	XXXXXXXXXXXXXXXXXXXXXXXXX	0	0	0	0	25
GKTPPATRSDLLTSLRIPGPLEIIK	2674.14	9.98617	1.37078	1.12712	1	1	2	2	XXXXXSSHHHHHHHXXXXSXXXXXX	7	0	3	0	15
VPAIEILLPSKEKSVVLAISTRTLS	2665.17	8.56077	2.08811	0.878867	0	2	2	1	XXXXXXXXXXXXXXXXXXXXXXXXX	0	0	0	0	25
KAVIDGSRDIKELVVVADESTEVRR	2785.11	4.99651	2.11186	0.820581	3	3	2	3	XXXXXXXXXXXXXXXXXXXXXXXXX	0	0	0	0	25
PDTVLRRVVAEPGREAKPDTLPTAD	2704	5.00208	1.83613	1.04979	3	2	1	3	XXXXXXXXXXXTTXXXXXXXXXXXX	0	0	2	0	23
IEAVDLVVKARIDEVAVTGVAGIST	2525.89	4.31672	1.6753	0.902473	2	2	1	1	XXGGGXXXXXXXXXXXXXSSSXXXX	3	0	3	0	19
VRSETETTEPEKIDDTDLLETGILT	2805.99	4.05003	1.86349	0.933032	3	5	1	1	XXXXXXXXXXXXXXGGGTTXSXXXX	3	0	3	0	19
DLKKRDESGPRGGTEAGVRTKLVIG	2639.96	9.69348	1.87761	0.835088	2	2	3	3	XXXXXXTTSXXSXXXXXXXXXXXXX	0	0	4	0	21
EDKTDLLPAKTSTIDETKATAPVTS	2632.87	4.43767	1.68394	0.91832	3	2	3	0	XXXXXXXXXXXXXXXGGGXXXXXXX	3	0	0	0	22
LLVVGEVEKGKEKGEVSRSEELSTG	2659.94	4.7691	2.0153	0.804291	0	6	3	1	XXXXXXXXXXXXXXXXXXXXXXXXX	0	0	0	0	25
IEGLPRVLSVRELTVTSDVDKIDDR	2826.16	4.52901	1.89641	0.878362	4	2	1	3	XXXXXXXXXXXXXXXXXXXXXXXXX	0	0	0	0	25
REGEPGVPSAEDKIGVAARLSVKED	2609.84	4.76654	1.72883	1.13849	2	4	2	2	XTTSTTXXXGGGGSXXXXXXXXXXX	4	0	6	0	15
LLPSTGIAVSREDTTTRIVVGPIPV	2592	6.07043	1.92994	0.875098	1	1	0	2	XXXXXXXXXXXXXXXXXXXXXXXXX	0	0	0	0	25
EVPIAKGGAVDDTGAEIVLSIKEED	2555.79	4.0797	1.23876	0.984068	3	4	2	0	XXXXXSXXXXXTTXXXXXXXXXXXX	0	0	3	0	22
LPVRKRTTVTEIGPRTTDAIATARE	2753.12	10.6673	2.01667	0.814081	1	2	1	4	XXXXXXXXXXXXXXXXXXXXXXXXX	0	0	0	0	25
AGSPIPRDDEIKDDRVKKSRIGTAP	2722.02	8.53892	1.55219	0.979826	4	1	3	3	XXPPPPPGGGSXXTTSXXXXXXXXX	3	0	4	5	13
ETEAPKEDPAAIPGAKLKEIREGDL	2677.96	4.49502	1.43328	1.21774	2	5	3	1	XXXXXXXXTTSXTTXXXXXXXTTXX	0	0	7	0	18
SLLKKIKGDTTADLIVKTILDRRTS	2786.27	9.99191	1.27677	0.963929	3	0	4	2	XXXXXXXXXXHHHHHHHHHHHHHTX	13	0	1	0	11
GIDEGLIGKTATILVSEEERVETKD	2702.96	4.36509	1.62462	0.867342	2	5	2	1	XXXGGGSSXXXXXXXXSXXXXXXXX	3	0	3	0	19
ADVDDDGKKLGDASVPERPSTETSR	2645.74	4.33002	1.9225	0.81475	5	2	2	2	XXXXXXXXXSXXSXXXXXXXXXXXX	0	0	2	0	23
KRELTPTELAAIIGGSPPAVLLILI	2586.12	6.14324	1.40701	1.06315	0	2	1	1	XXPPPHHHHHHXXSXXSSXXXXXXX	6	0	3	3	13
EAPSSAEDPDLSLSTGGTITAETII	2475.61	4.05003	1.95403	0.860182	2	3	0	0	XXXXXXXXXXXXXXXXXXXXXXXXX	0	0	0	0	25
TAKESIVTVLSAISDAGADKVTRGS	2476.74	5.78919	1.33872	0.939591	2	1	2	1	XHHHHHHHHHHHHHTSSTTTSXXXX	13	0	7	0	5
LRGEVERIPPLRPGRSDIAIIEKED	2859.24	5.15447	2.05553	0.861076	2	4	1	4	XXXXXXXXXXXXXXXXXXXXXXXXX	0	0	0	0	25
GGEGAARLRDVKAPDAVRRRERDVI	2763.08	10.5677	1.19247	0.908852	3	2	1	6	XXHHHHHHHTXXXTTXXXXXXXXXX	7	0	3	0	15
SKPSRRPLVTSGPRIDLLLVASDSD	2680.02	8.46007	1.53725	0.886586	3	0	1	3	XXXXXXXXXXSSXXXXXXXXXXXXX	0	0	2	0	23
VTKLSATVLTRSRRTTPISIKSIKR	2813.35	12	2.11486	0.799749	0	0	3	4	XXXXXXXXXXXXXXXXXXXXXXXXX	0	0	0	0	25
DPLSGLGTSAVKEGEVARSLRGRDI	2583.85	6.21514	1.47794	1.00433	2	2	1	3	XTTTTXXXXXXXTTTTGGGGTTXXX	4	0	10	0	11
AEASTPAERSDVTAGSVPSLVPRPE	2523.71	4.61825	1.64391	0.919579	1	3	0	2	XXXXXXXXXXXXXSXXXXXXXXXXX	0	0	1	0	24
VSRGPKATDPKKEGIGTDGELGDSS	2501.66	4.86356	1.8505	0.825319	3	2	3	1	XXXXXXXXXXXXXXXXXXSXXXXXX	0	0	1	0	24
IPIVGPPDREAKRKKDLTIRLIDRG	2857.36	10.2567	1.78199	0.868163	3	1	3	4	XXXXXXXSXSTTTXXXXXXXXXXXX	0	0	5	0	20
TAGGDEPGDDKAKAIVIDEREDLGV	2570.72	4.05003	1.73409	0.811861	5	3	2	1	XXXXXXXXXXXXXXXXXXXXXXXXX	0	0	0	0	25
VVDLEKGTVLAPIDTDAVKDIDREK	2740.07	4.32996	1.5384	1.00414	5	2	3	1	XXXXSSXXXXXXXXHHHHTTTTTTX	4	0	8	0	13
VSGLPRPRRVDKDLRTLASGREPKP	2801.21	11.4354	1.26202	1.07109	2	1	2	5	XXXXXXXXXXSSXHHHHHHTXXXXX	6	0	3	0	16
SEKIGSDATTKTSGLPSIVSAIPLR	2528.85	8.31006	1.87883	0.793973	1	1	2	1	XXXXXSXXXXXXXXXXXXXXXXXXX	0	0	1	0	24
RPTAELLPTGLTVRTKAVEIADVDE	2695.03	4.69049	1.87216	1.02293	2	3	1	2	XXXXXXXXTTXXXXXXXXXXXXXXX	0	0	2	0	23
TGLPPSVLVVPVDSVAKDTGSGKVT	2423.76	5.62538	1.59953	0.933494	2	0	2	0	XXXXXXXXXXXGGGXXXXXXXXXXX	3	0	0	0	22
GPEEKKGIVLTEEKKGGADIDKESP	2654.92	4.76802	2.05225	0.871199	2	5	5	0	XXXXXXXXXXXXXXXXXXXXXXXXX	0	0	0	0	25
GKAPDKAIRSPTELRRLSATDTKEP	2738.06	9.69348	1.39394	0.958173	2	2	3	3	XXXXXXXXXXHHHHHHHHXXXXXXX	8	0	0	0	17
LTVIESGKVASKDAARRGAIDAGTT	2487.76	8.58888	1.61114	0.787047	2	1	2	2	XXXXXXXXXXXHHHHHHTXXXXXXX	6	0	1	0	18
GPGTRPLKLGSGIKPLVPIPKSKLK	2582.18	11.3884	1.41875	1.00551	0	0	5	1	XXXXXXXXSXXXXXXSSXXXGGGXX	3	0	3	0	19
KRKKRKIDEATRPRIDPTPLTTGPS	2862.29	11.0002	1.6721	0.979041	2	1	4	4	XXXXXXXXGGGSXXXXXXXXXXSXX	3	0	2	0	20
RDLPVPETEPRGTSRDELARDAEER	2895.06	4.55561	1.57368	1.02046	3	5	0	5	XXXXXXXXXXXXXXHHHHHHHHHHX	10	0	0	0	15
LVRAVGKAEADRAEVLEKVAIRDPV	2705.12	6.28028	1.3072	0.922716	2	3	2	3	XHHHHHHHHHHHHHHHHHHXXXXXX	18	0	0	0	7
VGVDEGSPADGAVTKTTSKSDVEGR	2462.58	4.4375	1.5321	0.856903	3	2	2	1	XXXXXXXXXTTXXXXXXXSXXXXXX	0	0	3	0	22
AVPLPTSKILDKRPLVDRIVPALSL	2712.28	9.98681	1.51911	0.956768	2	0	2	2	XXXXXXXSSXXXXXGGGXXXXXXXX	3	0	2	0	20
DERDILLSDLREKLPITLGVPTSTV	2781.16	4.43756	1.12501	0.956265	3	2	1	2	XHHHHHHHHHHHHSXXXTTXXXXXX	12	0	3	0	10
ILSTTPIKIIEADSSEATGLVPDEG	2556.81	4.05003	1.87861	0.861293	2	3	1	0	XXXXXXXXXXXXXGGGXXSXXXXXX	3	0	1	0	21
TVIPKGRGVADSSSDGPSPIISVEI	2481.75	4.55544	1.94085	0.847114	2	1	1	1	XXXXXXXXXXXXXXXXXXXXXXXXX	0	0	0	0	25
EVRADSKLEGPVREATKITIKRGIR	2823.26	10.2573	2.02596	0.841528	1	3	3	4	XXXXXXXXXSXXXXXXXXXXXXXXX	0	0	1	0	24
PIDLAGSELKAGADGVSKEDRAGGS	2400.55	4.43784	1.39809	0.82977	3	2	2	1	XXXXTTXXXXXSSSSSXHHHHTTXX	4	0	9	0	12
APISVAVTLSRRIPDVDASLVALPD	2575.95	4.67645	1.66336	1.00523	3	0	0	2	XXXXXXXXXXXXXXXXXGGGXXXXX	3	0	0	0	22
TTSGRVRVPGEDTPVSIEPDIRALK	2694.01	5.8853	1.74315	1.0428	2	2	1	3	XXXXXXXXTTXSXXXXXXXXGGGGX	4	0	3	0	18
PDSSTGATLSKLKDADARLEAERLG	2601.82	4.86482	1.13429	0.923747	3	2	2	2	XXHHHHHHHHHHHHHHHHHHHHHHX	22	0	0	0	3
DEGIETREEAEESVDISPGTVKEDR	2790.85	4.05003	1.81929	0.792754	3	7	1	2	XXXXXXGGGXXXXXXXXXXXXXXXX	3	0	0	0	22
TAGGSSGEAGKSITLLSTDTSEGKD	2369.45	4.49627	1.4012	0.939807	2	2	2	0	XXXXXSSXTTXXXXXXXXXXXXXXX	0	0	4	0	21
SLIAIGEVDLATPVGSAIKPSIVGV	2406.81	4.36878	1.54691	0.926812	1	1	1	0	XXXXXXXXXTTSXTTXXXXXXXXXX	0	0	5	0	20
ESARAKEGAEATLTSKEIPKLIAAR	2640.99	8.59268	1.23679	1.00126	0	4	3	2	XXSSSXTTXXXXXXTTHHHHHHHTX	7	0	8	0	10
GVRKDAAGIIVRGPSGRDSSPPAIR	2532.86	11.539	1.40997	1.04538	2	0	1	4	XEEEXTTXXEEEXXXXXXXSXXXXX	0	6	3	0	16
ARTDARRVTGKVVERRSAPKKSLTL	2796.24	11.8394	1.98622	0.868218	1	1	3	5	XXXXXXXXXXXXXXXPPPPXXXXXX	0	0	0	4	21
DTTVPITSIKRSVRTRKLIKAIGPT	2752.26	11.734	1.94345	0.806463	1	0	3	3	XXXXXXXXXXXXXXXXXXXXXXXXX	0	0	0	0	25
SGDTGPTSPKDGIRRVEGSREEATK	2630.78	6.00569	1.48535	0.91597	2	3	2	3	XXXXSXXSXSSSXXXXXXXXXXXXX	0	0	5	0	20
AVLIDITRAELSAKPSREKGRLISL	2737.2	9.97895	1.71511	0.976218	1	2	2	3	XXXXXXXHHHHTXXXXXXXXXXXXX	4	0	1	0	20
SPIKLLDPIKTITKLSDSGPSEIAL	2637.07	5.84239	2.0295	0.858257	2	1	3	0	XXXXXXXXXXXXXXXXXXXXXXXXX	0	0	0	0	25
VGLRPEPVSRGSPVKRTLVRPRTVE	2786.24	11.8292	1.99402	0.971234	0	2	1	5	XXPPPPPXXXXXXXXXXXXPPPXXX	0	0	0	8	17
GVTPERRSPPELKRVPDERTIIEGL	2845.21	6.31296	1.641	0.952825	1	4	1	4	XXXXXXXXXXXXXXXXXTTXXXSXX	0	0	3	0	22
ELAEETTKIVTSGREEVEEIDIPID	2816.03	4.05003	2.07377	0.880965	2	7	1	1	XXXXXXXXXXXXXXXXXXXXXXXXX	0	0	0	0	25
SSGKLVDIDAAKDKERPTATALTPE	2613.87	5.04733	1.75989	0.924006	3	2	3	1	XXXXXXXGGGGTTXXXXXXXXXXXX	4	0	2	0	19
DPTEIPKISGDTIPSDPLALAIPKI	2601.98	4.22595	1.44665	1.19096	3	1	2	0	XTTXXXXXXXXXXXSSGGGGXXXXX	4	0	4	0	17
PDKELDEPKKAEVLESLIEVRKISG	2823.2	4.76853	1.13944	0.948481	2	5	4	1	XXXXXXHHHHHHHHHHHHHHHHHHX	18	0	0	0	7
VAVAGSEKGVVDVIDLKAEIKEGPE	2552.87	4.51287	1.42045	0.839223	2	4	3	0	XXXXXXXSSXXXXXXXXXXXXXXXX	0	0	2	0	23
EEVGGRILRVDSGTKKEGRKKSRVK	2813.22	10.5342	2.06609	0.782236	1	3	5	4	XXXXXXXXXXXXXXXXXXXXXXXXX	0	0	0	0	25
PPKVLGLRAPEPADDSAIDDPKGVK	2585.91	4.78103	1.83398	0.990994	4	1	3	1	XXXXXXXPPPXXXXGGGXXXXXXXX	3	0	0	3	19
PIRETLDVVDPEISKTPEPKKSGKA	2735.09	6.68577	1.53247	0.9358	2	3	4	1	XXXXXXXXXXHHHHTSXXXXXXXXX	4	0	2	0	19
VIRSRVEDVTVDGKSTKPPLSKKVV	2738.19	9.99274	1.3128	1.09257	2	1	4	2	XXXXXXXXXEETTEEXSPPXXXXXX	0	4	3	2	16
ERGSTLVVLPIDGEAATLSRRDRSV	2698	6.31421	1.5579	0.846393	2	2	0	4	XXXXXXXXXXXSSSSXXXXXXXXXX	0	0	4	0	21
AKGSPRPILKILEGVEPPLESIGVG	2556.99	6.27283	1.67238	1.02183	0	3	2	1	XXXXXXXXXXXXXXXXXXGGGSXXX	3	0	1	0	21
RRALDITVSPERIEVIVIDEPEKAV	2848.25	4.6569	2.02383	0.90676	2	4	1	3	XXXXXXXXXXXXXXXXXXXXXXXXX	0	0	0	0	25
IRRRGDRRTSSSRSTEDPLDVATDE	2876.02	6.36065	1.91788	0.802136	4	2	0	6	XXXXXXXXXXXXXXSXSXXXXXXXX	0	0	2	0	23
KLGKPLRGRGVRPDSATDGLDARRV	2691.06	11.4355	1.75867	0.869077	3	0	2	5	XXXXXXXXXXXXXSXXXXXXXTTXX	0	0	3	0	22
GIRTDEADTKATGAERELDVKGIGA	2573.77	4.59466	2.04847	0.796624	3	3	2	2	XXXXXXXXXXXXXXXXXXXXXXXXX	0	0	0	0	25
LRKIESERSTTAATLRKSLGIEAEG	2717.04	8.58824	1.04222	1.02627	0	4	2	3	XHHHHHHHHHHHHHHHHHTTXXXXX	17	0	2	0	6
TATVKGEIDVDTEVSDVVLVVEDVE	2660.87	4.05003	2.01174	0.895098	4	4	1	0	XXXXXXXXXXXXXXXXXXXXXXXXX	0	0	0	0	25
VKAKDIVPPTKIDPVLEAPTGKLEL	2672.16	6.18388	1.95744	1.0271	2	2	4	0	XXGGGXXXXSXXXXXXXXXXXXXXX	3	0	1	0	21
DLAPKKGRPPELLKEKRPKDPARLK	2881.42	10.2833	1.35489	1.15524	2	2	6	3	XXXXXXXXXTTGGGSXXXSXGGGGX	7	0	4	0	14
LKSSSIAKVILISKVGSAVGGELDR	2527.95	9.6998	1.52609	0.838109	1	1	3	1	XXHHHHHHHHGGGGSTTSTHHHHTX	16	0	6	0	3
KEKDDAKLGLKAGKKILDSEPELAK	2725.14	8.30084	1.19223	1.25373	3	3	7	0	XHHHHHHHHHHHHHHHHHHXHHHHX	22	0	0	0	3
SLGEATAEVLIESATKRADSTESDE	2609.71	4.15336	1.25386	0.874145	2	5	1	1	XHHHHHHHHHHHHHHHHHHHSXXXX	19	0	1	0	5
LVPELASTIGLEDTALSAAEEGGRD	2514.69	4.05003	1.26263	0.812717	2	4	0	1	XXXXXXXXSSHHHHHHHHHHTSXXX	10	0	4	0	11
AADIKPDLRSIVDEKIPLKRSPDLK	2818.27	8.47297	1.64064	0.956691	4	1	4	2	XXXXXXXGGGGXXSXXXXXXXXXXX	4	0	1	0	20
DLSSDATKIVLDLAKEPKPDGVPSS	2582.85	4.36003	1.4554	1.1534	4	1	3	0	XTTSGGGXXXXXXTTSXXXTTXXXX	3	0	8	0	14
PPVIPLTDTTRRTSGAPPDGAGPPE	2499.73	4.85049	1.29384	1.17498	2	1	0	2	XXXXXTTXTTXXXSXXXXTTXXSXX	0	0	8	0	17
IRLLITEATRLPKETEAETSVESEV	2815.13	4.48019	2.09786	0.830861	0	6	1	2	XXXXXXXXXXXXXXXXXXXXXXXXX	0	0	0	0	25
LPVRSVGATSVRIRASPERAALDSR	2665.02	11.8239	1.62493	0.917698	1	1	0	5	XXXXXXXXXXXXXXXXHHHHHHHTX	7	0	1	0	17
TTGSLLSSLDKIEIDSALDADDDLA	2578.73	4.05003	1.235	0.898778	6	1	1	0	XHHHHHHHHHTSXXXSXXXSXSXXX	9	0	5	0	11
TRTGPDEESPASPIKESDADGLIED	2629.7	4.05003	1.84951	0.826187	4	4	1	1	XXXXSXXXXXXXXXXXXXXXXXXXX	0	0	1	0	24
IRTSEKIEPVDIDSSVAIDVERAAV	2713	4.29625	1.85252	1.04297	3	3	1	2	XXPPPPPPPPXXXTTXXXXGGGXXX	3	0	2	8	12
TTTDARRSVREKEKPILTGLSVVDS	2759.08	8.255	1.56221	0.865766	2	2	2	3	XHHHHHHHHHHTXXXXXXXXXXXXX	10	0	1	0	14
IEEALKDLTEERKKDSGAGIIIEGT	2716	4.49496	1.22488	0.888547	2	5	3	1	XHHHHHHHHHHHHHSTTXSXXXXXX	13	0	4	0	8
PADPIAKLKTTITAPDVGAPPKRGE	2543.91	8.90278	1.62189	1.09632	2	1	3	1	XXXGGGGXXXXXXXXXTTSXXXSXX	4	0	4	0	17
ALEAGDRGIISVIEAVDLSTPILTR	2609.97	4.31672	1.67895	0.95713	2	2	0	2	XXXXXXXXXXXXXXXXXTTSXXXXX	0	0	3	0	22
ILIGALLGTGRPKPASDDPLGKSSA	2434.79	8.58985	1.40773	1.02017	2	0	2	1	XXXXTTXXXXXXXXTTXXTTTSSXX	0	0	9	0	16
IVDLRKREPPGPGESGVVEDESGVG	2578.79	4.35929	1.46015	1.10591	2	4	1	2	XXXXXXXPPPPTTXXXXXXXSXXXX	0	0	3	4	18
GGAVDAAGDPTSELEGRLSTLEDDV	2474.54	4.05003	1.07222	1.05709	4	3	0	1	XXXXXSSSXHHHHHHHHHHHHHTTX	13	0	5	0	7
ISGTDLATEEIPKSLSKGTASDDGK	2520.7	4.43756	1.55221	0.867368	3	2	3	0	XXXXXXXXXXXXTTTSSXXXXXXXX	0	0	5	0	20
LSPSAAAEAATVIDDIGLITGRKRD	2540.82	4.86499	1.26335	1.13215	3	1	1	2	XXHHHHHHHHSSXSXHHHHHXXXXX	13	0	3	0	9
KVKTSTSTRISESGPISEALRGGPR	2614.91	10.9035	1.61606	0.922972	0	2	2	3	XXXXXXXXXXXSXSTHHHHHXXXXX	5	0	3	0	17
TEITEVTDKRSEEKSDIETITGEDI	2838.98	4.05605	2.03973	0.862173	3	6	2	1	XXXXXXXXXXXXXXXXXXXXXSXXX	0	0	1	0	24
RVTEGPLSRDLRIISTRIAIIVGEG	2722.15	9.44766	1.09131	0.961033	1	2	0	4	XXXXSHHHHHHHHHHHHHHHHHHTX	18	0	2	0	5
DPVLPKTEPTRKDAESRKVLLGSAL	2721.11	8.49643	1.54645	1.0676	2	2	3	2	XXXXXXXXXXHHHHHHXXXXXXXXX	6	0	0	0	19
IPELATVTKEDKIIIPTAGPSPTEA	2591.95	4.40732	1.13896	0.896356	1	3	2	0	XXXXXXEEETTEEEXXSXSSXTTXX	0	6	7	0	12
GLEADRLISIAGKTGKSLIDRRRRL	2795.25	11.4355	1.19979	0.896006	2	1	2	5	XHHHHHHHHHHHHHHHHHHHHHHHX	23	0	0	0	2
EILTGVLLVKVAITDIVVLTVDLGL	2607.17	4.05003	1.12645	0.993877	2	1	1	0	XHHHHHHHHHHHHHHHHHHHHHTTX	21	0	2	0	2
GVSLEGADPEKTLSLGLKIDSLRPE	2624.94	4.69049	1.25486	1.15312	2	3	2	1	XXXXTTXXTTXXXXXSXXGGGGSXX	4	0	6	0	15
SIEVEDEAKDKVDTKASIDRTTERP	2833.02	4.50696	2.11478	0.799358	4	4	3	2	XXXXXXXXXXXXXXXXXXXXXXXXX	0	0	0	0	25
LGDIRIVLAKAGPSKRPDVSKRRPD	2745.19	10.9315	1.76032	0.865114	3	0	3	4	XXXXXXXXXXXXXXXXXXGGGXXXX	3	0	0	0	22
TGVDLVKRLLIDVKGKLSLVASGPK	2607.14	9.99603	1.11581	1.06105	2	0	4	1	XHHHHHHHHHHHHHHHHHHHHHXXX	21	0	0	0	4
LPRKPLLVGADILIPGLTTLIRVTA	2641.24	10.835	1.7849	1.03716	1	0	1	2	XXXXXXXSSXXXXXTTXXXXXXXXX	0	0	4	0	21
GARPKEVESTPKRKTKSSSEREKDA	2802.06	9.81855	1.82405	0.933144	1	4	5	3	XXXXXXXXXXXXXXXXXTHHHHHXX	5	0	1	0	19
TTAPALGIDLLREKTTIEPKTTGII	2653.08	5.85057	1.95939	0.870083	1	2	2	1	XXXXXXXXXXXXXXXXXXXXXXXXX	0	0	0	0	25
PTLVTGVEEGAETPAKSAPDLKGTI	2481.75	4.4076	1.56271	0.977842	1	3	2	0	XXXXXXXXTTXXXXXXXXXXXXSXX	0	0	3	0	22
VTRAVGVKLIEPSGVISPLKSGIPP	2515	9.99397	2.08057	0.830796	0	1	2	1	XXXXXXXXXXXXXXXXXXXXXXXXX	0	0	0	0	25
SPRVTKTIRVPLADKAGPKAISGIV	2575.06	11.097	1.80497	0.880443	1	0	3	2	XXXXXXXXXXXTTXXXXXXXXXXXX	0	0	2	0	23
KAEGDELILKIAEEVPPDIIPRSLT	2747.14	4.35929	1.50137	0.921373	2	4	2	1	XXHHHHHHHHHTTXSXSXXSXSXXX	9	0	6	0	10
DRIKDSRTIKLLDATGRSGTERIIT	2816.18	9.97076	2.05068	0.794551	3	1	2	4	XXXXXXXXXXXXXXXXXXXXXXXXX	0	0	0	0	25
KIAEEVSAEILSLGTRTKTTTRAIV	2688.08	8.58914	1.66629	0.898472	0	3	2	2	XHHHHHHHHHHHTXSXXXXXXXXXX	11	0	2	0	12
DRLKGGRPTVEPATDAESDDRTGPP	2637.77	4.52901	1.80126	0.880757	4	2	1	3	XXXXXXXXXXXXXTTXXXXXXSXXX	0	0	3	0	22
TDRVEGAGGSPILKSDIRRDVPSEG	2611.82	4.85907	1.93349	0.810917	3	2	1	3	XXXXXXXXXXXXXXXXXXXXXXXXX	0	0	0	0	25
TLKIDARTGTDAELDTIDEPKALRK	2771.09	4.92518	1.40438	0.989427	4	2	3	2	XXXBXTTTXSBXXXXXXXXXSXXXX	0	2	5	0	18
TPIPPATSTVPPAPAGIADIVSPKA	2368.72	5.49829	1.5833	1.20633	1	0	1	0	XXXXXXXXXXXXXXTTXTTXXXXXX	0	0	4	0	21
PPLVEGVESEVATDIAVPKGRGLSD	2535.8	4.33553	1.85796	0.918279	2	3	1	1	XXXXSXXXXXXXXXXXXXXXXXXXX	0	0	1	0	24
GVTDGTPRPSVSSPEKEAAGDTDTV	2473.56	4.10505	1.88472	0.867024	3	2	1	1	XXXXXXXXXXXXXXXXXXXXXXXXX	0	0	0	0	25
GAIKTDRGIRLIRLSVITSDGRGKL	2696.16	11.5538	1.39211	0.915052	2	0	2	4	XXXXXTTXXXXXXXXXXXXXSXXXX	0	0	3	0	22
SKLVPISDKTKTRPGSVGLGIVDTV	2567.97	9.69683	1.6316	0.859697	2	0	3	1	XXXXXXXXXXXXXTTXXXXXXXXXX	0	0	2	0	23
TGILKGRLTLRISTTTERAKKPVKE	2797.3	11.0688	2.03212	0.819268	0	2	4	3	XXXXXXXXXXXXXXXXXXXXXXXXX	0	0	0	0	25
PKSGVGARVTGGIDTAGLGPLDGRT	2352.6	9.17438	1.67516	0.916964	2	0	1	2	XXXSSXXXXXXXXXXTTXXXSXXXX	0	0	5	0	20
VKPPGALTKPSGSETKDKPSPDTPA	2505.78	8.40237	1.73272	0.995408	2	1	4	0	XXXXXXXXXXXXXXXXXXXXTTSXX	0	0	3	0	22
KRLPAKVKKGLLDSSPVALKKGRAV	2660.25	11.2637	1.59144	0.861402	1	0	6	2	XXXXGGGSSXXSXSXXXXXXXXXXX	3	0	4	0	18
SVKTARLDDLKGDSVDTDEEEPSAK	2705.84	4.2368	1.56408	0.852065	5	3	3	1	XXXXXXTTTSXSXXXXXXXXXXXXX	0	0	5	0	20
EERLVEKEDILSDAIRLRTEPEIVS	2940.26	4.38151	1.26334	0.921558	2	6	1	3	XXSHHHHHHHHHHHHHHHHSXXXXX	16	0	2	0	7
GEILPEGVDPKPIGITSVTVARLDV	2575.95	4.31672	1.73386	1.04404	2	2	1	1	XXXXXTTXXXXXXXXXXXXXXXXXX	0	0	2	0	23
RVLSRTPEGRIGKPGRDDAPPGLLS	2644.98	10.6673	1.47865	0.975781	2	1	1	4	XXXXXXSXXXSXXSXXXXXXTTTTX	0	0	7	0	18
TAAPLPSKREKRTGVVSSELSIIVR	2695.12	10.9032	2.00169	0.895603	0	2	2	3	XXXPPPPSXXXXXXXXXXXXXXXXX	0	0	1	4	20
AVIETIDLKAVSDKDKKTKAGADIV	2629.01	6.24015	1.73832	0.865813	4	1	5	0	XXXXXXXGGGGSSSXXXXXSSXXXX	4	0	5	0	16
LLAISLTAVDPLIKSVGRSPIRLPR	2686.24	11.7113	1.84949	0.81875	1	0	1	3	XXXXXXXXXXXXXXXXXXXXXXXXX	0	0	0	0	25
TSILVRSESKGKPSLVAPEAIKLGI	2594.06	9.69664	1.76244	0.927706	0	2	3	1	XXXXXXXXXXXXXXXXXHHHHHHTX	6	0	1	0	18
KPKVDKEAASSVTTEARTTAPEGII	2599.89	6.25532	1.99334	0.913599	1	3	3	1	XXXXXXXXXXXXXXXXXXXXXSXXX	0	0	1	0	24
IVSAIEIGVVPIGDGDAPRKAIRLS	2546.96	6.12192	1.79427	0.857648	2	1	1	2	XXXXXXXXXXXXXXXXXXXXXXXXX	0	0	0	0	25
GPPGDDPPIDILAIPDALDKPIDIE	2596.88	4.05003	1.47894	1.31781	6	1	1	0	XXTTXSXXXXTTXXXGGGGSXXXXX	4	0	6	0	15
DIEDDAPDEPGEDPGKKAPLGETVI	2607.73	4.05003	1.77929	0.987756	5	4	2	0	XXXXXSXSXSSXXTTXXXXXXXXXX	0	0	6	0	19
DGIIGKRSEKSDDAAGRVATEEIAT	2589.77	4.59466	2.00388	0.782205	3	3	2	2	XXXXXXXXXXXXXXXXXXXXXXXXX	0	0	0	0	25
SAGVSTEDIPLVEKVGSSRKRRADR	2714	9.96876	1.75643	0.838517	2	2	2	4	XXXXXGGGSXXXXXXXXXXXXXXXX	3	0	1	0	21
IDIGPSAATIEPTSTVDTAKARRLT	2584.88	6.12192	2.11229	0.917348	2	1	1	2	XXXXXXXXXXXXXXXXXXXXXXXXX	0	0	0	0	25
TVPKPKRDATGKVPGRITEAGGVDI	2562.92	9.69342	1.277	1.33324	2	1	3	2	XPPPPPPXTTSXXTTXXXXXSXXXX	0	0	6	6	13
VAPIRIKVIIPSASESSAPTIVSTG	2493.89	8.71788	1.57665	0.978836	0	1	1	1	XXXXXXXXXXXXTTSXXXXXXXXXX	0	0	3	0	22
VDEASSAPGIEVEGVGLARETSAIE	2486.64	4.05003	1.82085	0.811512	1	5	0	1	XXXXXXXSXXXXXXXXXXXXXXXXX	0	0	1	0	24
SAITVLPAGRREPPGADVGLSSSKL	2478.8	8.46162	1.1444	1.19569	1	1	1	2	XXXXXXXTTXPPPTTXXXXXXGGGX	3	0	4	3	15
ALDKTSTGSSKDATEGVLIVGPSTA	2405.61	4.55828	2.06456	0.822203	2	1	2	0	XXXXXXXXXXXXXXXXXXXXXXXXX	0	0	0	0	25
PKGKEKVREDVALGERPAGDEEETD	2754.91	4.52662	1.68674	0.798099	3	6	3	2	XXXXXXXXSXSXXXXXXXXXXXXXX	0	0	2	0	23
DREVEPEVGDVIAIIGEAAIKRTSP	2664.96	4.35929	1.56932	0.93338	2	4	1	2	XXXXPPPHHHHHHHHTTSXXXXXXX	8	0	3	3	11
LESDESAVIGIKDAGLAVEEAIPLV	2538.84	4.05003	1.6042	0.827557	2	4	1	0	XXXXTTXXXXXSSXXXXXXXXXXXX	0	0	4	0	21
KGTDAIKVLSEILVIILSLLRESPD	2723.21	4.94217	1.178	0.961177	2	2	2	1	XHHHHHHHHHHHHHHHHHHHHTXXX	20	0	1	0	4
SKADSRTAKTGPAERVSSKTEPEGK	2617.82	9.52058	1.84751	0.809679	1	3	4	2	XXXXSXXXXXXXXXXXXXXXXXXXX	0	0	1	0	24
IRARERKTRSEAVAPVVGAKIIRPG	2731.21	11.8343	1.73385	1.01898	0	2	2	5	XXXXXXXXXXXXXXXXTTXXXXXXX	0	0	2	0	23
DDKPLAEGDSERSVRKIARVTGVGV	2654.93	6.24322	1.74581	0.865813	3	2	2	3	XXXXXXTTXXXXXXXXXXXXXXXXX	0	0	2	0	23
KRSEVTKIIDDDAEIPDVVIGLGLP	2693.05	4.23322	1.68499	0.897726	4	2	2	1	XXXXXXXXXXTTXXXXXXXXXXXXX	0	0	2	0	23
GEVAKDLSPLSPELRVKKAVGREIR	2748.19	9.69355	1.72585	0.873386	1	3	3	3	XXXXXXXXXXXTTSXXXXXXXXXXX	0	0	3	0	22
AASGDVAITSRPKGDSLKDITTDGR	2531.73	6.1417	1.77326	0.779395	4	0	2	2	XXXXXXXXXXXXXXXXXXXXXXXXX	0	0	0	0	25
VPEARPLPARAPRAKLLAPTGGLLD	2580.04	10.7372	1.91014	1.10204	1	1	1	3	XPPPPPPPXXXXXXXXXXXSSXSXX	0	0	3	7	15
DGLAIRGDVSTDIALGKSGKDVGLS	2444.69	4.57761	1.36055	0.84512	4	0	2	1	XXXXXXXXGGGTSSSXXSSXXXXXX	3	0	6	0	16
STRAGPGGDRASDLLTLVKRETLTS	2601.87	8.45969	1.5772	0.838948	2	1	1	3	XXXXSSSXSXHHHHHXXXXXXXXXX	5	0	4	0	16
PKTIGDRTPERDTRVVGRTLILSGD	2753.08	9.1689	1.95103	0.862931	3	1	1	4	XXXXXXXXXXXXXXXXXXXXXXXXX	0	0	0	0	25
EPRTDDRLVRGKGARIDRKEDVETG	2869.11	6.41885	1.24087	0.831044	4	3	2	5	XXXXXXXXXXXSSXXXXXXXXXXXX	0	0	2	0	23
KIIIGEDESPPPDADPEGKGLIDLT	2619.87	4.05003	1.51401	1.01857	4	3	2	0	XXXXXXXXXXXTTSXSTTXXXXXXX	0	0	6	0	19
PDVAEIPVTRTEEAPTKIGGKRAKG	2620.96	8.90188	2.02226	0.896441	1	3	3	2	XXXPPPPXXXXXXXXXXXXXXXXXX	0	0	0	4	21
GVAVEPVERSSIDKGDLKDPLVALE	2636.95	4.45535	1.51371	0.866985	3	3	2	1	XXXXXXXXXXXXXGGGSXXXXXXXX	3	0	1	0	21
VTRVEVLDRKRRVEKGDDSDPIDKA	2897.2	6.26203	0.999619	1.04211	5	2	3	4	XXHHHHHHHHHHHHTTXTTSXXXXX	12	0	5	0	8
EGADRSTVTADGSIRTDRDKKAEDV	2692.8	4.6029	1.15634	1.08728	5	2	2	3	XXXXEEEEXTTSXEEEEXXXXXXXX	0	8	3	0	14
GLAAKDLEILSASKKTGPLIDAIRT	2582	8.49701	1.48545	0.934417	2	1	3	1	XXXHHHHHHHHTXXXXXXXHHHHHX	13	0	1	0	11
ESPTPLITAPSRLKRPTAPVPETIG	2629.02	8.8454	1.65907	0.967478	0	2	1	2	XXXXXXXXXXTTXXXXXSXXXXXXX	0	0	3	0	22
LEIEPRDAADRARGSSDEIADKRGI	2740.94	4.66099	1.68652	0.798758	4	3	1	4	XXXXXTHHHHHHTSXSXXXXXXXXX	6	0	4	0	15
VGSERVLDLTLAGTGLPKKSTKPES	2583.93	8.46813	1.76841	0.806681	1	2	3	1	XXXXXXXXXXXSXXXXXXXXXXXXX	0	0	1	0	24
VATDADVVSTGLGPTDAPPLPTSEG	2367.52	4.05003	1.49275	1.04496	3	1	0	0	XXXSXSXXXXSXXTTTSPPXXXXXX	0	0	7	2	16
LLPTSPTKETDSVKVSLGSSTAIIL	2557.93	6.06901	2.22194	0.811156	1	1	2	0	XXXXXXXXXXXXXXXXXXXXXXXXX	0	0	0	0	25
ADKGKPDSGRGRKVSSIVRRDAREE	2770.03	10.247	1.92531	0.791513	3	2	3	5	XXXXXXXXXXXXXXXXXXXXXXXXX	0	0	0	0	25
EVGGASITSSVKIRLSLRRRGSALE	2643.01	11.5391	1.27511	0.80826	0	2	1	4	XXXXXXHHHHHHHHHHHHHHSSTTX	14	0	4	0	7
PKLARVRLKDKDVIKASPRAARRTL	2859.42	11.8443	1.38512	0.830446	2	0	4	5	XXXXXXXXXSSXXXXXXGGGGXXXX	4	0	2	0	19
TKLLLDGAELKVAIKSVDITDLKSD	2686.1	4.92796	1.49819	1.02846	4	1	4	0	XXXEETTEEXXXXXXXXXGGGGXXX	4	4	2	0	15
PILIKITRVPIEESVRGISITKIPA	2744.32	10.0021	2.02502	0.918434	0	2	2	2	XXXXXXXXXXXXXXXXXXXXXXXXX	0	0	0	0	25
VSKIAVTGGTATAKLAKPVELLSPD	2466.87	8.46897	1.89787	0.883263	1	1	3	0	XXXXXXXXXXXXXXXXXXXXXXXXX	0	0	0	0	25
EAEEAGPKTDLTILLSLERSDATTG	2617.81	4.07913	1.68244	0.799485	2	4	1	1	XXXXXXSXXXXXXXXXXXXSXXXXX	0	0	2	0	23
GIKSPTPSKKPPTEDTPSTTTTERV	2655.91	8.49714	1.97014	0.97529	1	2	3	1	XXXXXXXXXXXXXXXXXXXXXXXXX	0	0	0	0	25
SSTDEIAVDKDTRIKDRARKITTGA	2748.01	8.21896	1.24361	0.851707	4	1	3	3	XTTTGGGGSHHHHHHHHHHHHHTXX	17	0	5	0	3
RTISSIGEPDDTDRIITETVGPDSL	2687.86	4.05003	2.00592	0.818977	4	2	0	2	XXXXXXXXXXXXXXXXXXXXXGGGX	3	0	0	0	22
SDETESRRILADSRVATIGIVRALE	2758.05	5.10348	1.16932	0.920461	2	3	0	4	XHHHHHHHHHHHHHHHHHHHHHHHX	23	0	0	0	2
TKIDLTSDEALRKPDGPKLKGIETL	2739.13	5.91492	1.46335	0.932014	3	2	4	1	XXXXTTXXTTTXXSXSSXXSXXXXX	0	0	9	0	16
ITEGASKTEKSAIPALLSDLSDSAS	2491.7	4.31672	1.41054	0.878596	2	2	2	0	XXXXXXTHHHHTTHHHHHHHHHHXX	14	0	3	0	8
RTAKGKLIKGDDLIGIPLRSGKKLL	2691.26	10.565	1.40997	0.844489	2	0	5	2	XXXXXXXXXSSXXXXXXXXXXXXXX	0	0	2	0	23
TKEVKESELVILITETSLGRAPVPT	2711.11	4.94223	1.45708	0.913612	0	4	2	1	XXXXXTTXXXXXXXSSXXXXXXXXX	0	0	4	0	21
EGTLIIARTLSDVRPEPELTTKRGK	2781.17	8.68545	2.00139	0.868651	1	3	2	3	XXXXXXXXXXXXXXXXXXXXXXXXX	0	0	0	0	25
RSGTLDAKTITSPDVSREVPVPKKR	2738.1	10.2671	1.93181	0.910027	2	1	3	3	XXXXXXXXXXXXXXTTSXXXXXXXX	0	0	3	0	22
SVEDGLVTVKDPEIGVIDGDGDLIP	2552.78	4.05003	1.55851	1.03011	5	2	1	0	XXXSXXXXXXXXXXPEEPTTSXEEX	0	4	4	2	15
APLARTGEDPLPSEIGDKAASAEKG	2480.68	4.51338	1.59944	0.886691	2	3	2	1	XXXXXXSXXXXXXSXXTTSSXXXXX	0	0	6	0	19
VEVGSVPRDDEPELGKGETRLLSDS	2684.86	4.19667	1.28172	0.988376	3	4	1	2	XXXXPPPPTTSXXXXTTXXXXXXXX	0	0	5	4	16
ESPSLVSLKKGAIISIVELEDIDLV	2668.08	4.17763	1.51191	0.937783	2	3	2	0	XXXXXXXXXTTXXXXXXXXXXXXXX	0	0	2	0	23
SLATLLDIVGPEGPASAPIEKVRDL	2561.92	4.31598	1.36188	1.00905	2	2	1	1	XHHHHHHHTXSSTTXXXXXXXXSXX	7	0	6	0	12
ILVTDSSPATKEVPPVGVEAEELKR	2665	4.58528	1.62147	1.01206	1	4	2	1	XXXXXXXXXXXXXXXTTSXHHHHTX	4	0	4	0	17
SGSGDVTLTGSPSSAVKSLRVDGTV	2377.56	5.67949	1.99832	0.852513	2	0	1	1	XXXXXXXXXXXXXXXXXXXXXXXXX	0	0	0	0	25
GPLPPGSAVVDDPTEDKTDVAPTPS	2462.62	4.05003	1.57659	1.24027	4	1	1	0	XXXXTTXXXXXXTTXXXXXXXXXXX	0	0	4	0	21
LRIASDTISIRRGEGTEEITGIGTK	2673.97	6.2568	1.24163	0.909887	1	3	1	3	XXXXXPEEEEEETTEEEEEEXXXXX	0	12	2	1	10
IVATVRPVERKTIGILIDTALSLGV	2635.15	8.74554	1.3182	1.02661	1	1	1	2	XXXXXXXXXHHHHHHHHHHHHHTTX	13	0	2	0	10
SKVKDSVEVGRRIDAAVRASAVVTG	2570.9	9.97631	1.13565	0.988804	2	1	2	3	XHHHHHHHHHHHHHHHHHHHHHHHX	23	0	0	0	2
DVGETIRRRPKRGTASGKLDRRVSA	2782.13	11.7113	1.40681	0.897883	2	1	2	6	XXXXXXXXXXXBBTTBBXXXGGGXX	3	4	2	0	16
REKGVKLTGDEIASKPAEVPKGAKV	2608	9.40325	1.72945	1.07938	1	3	5	1	XXXXXXXXTTSXXXXXXXXXTTXXX	0	0	5	0	20
PISKDTSRISPIGISTLKTVGGVPD	2538.89	9.00496	1.76012	0.846488	2	0	2	1	XXXXXGGGSXXXXXXXXXXXSXXXX	3	0	2	0	20
PTPSSKTKSGAATKIISGSETPPDK	2485.74	9.55681	2.06562	0.818284	1	1	4	0	XXXXXXXXXXXXXXXXXXXXXXXXX	0	0	0	0	25
RPSAGKTAIGVRVTSSPRSDTLRVE	2640.95	11.539	1.9321	0.82423	1	1	1	4	XXXXXXXXXXXXXXXXXXXXXXXXX	0	0	0	0	25
RVDESSGAVIGLSILPVPLRSVEAG	2521.86	4.67912	1.56085	0.952559	1	2	0	2	XXXSSSXXXTTXXXXXXXXXXXXXX	0	0	5	0	20
PSTSPTGPIDKAESRETLVSGLAPV	2509.76	4.67997	1.84557	0.89169	1	2	1	1	XXXXXXSXXXXXXXXXXXXXXXXXX	0	0	1	0	24
SEVADPDSKPILDPAATGVDAKTKI	2538.8	4.35935	1.37493	1.22678	4	1	3	0	XXXXXTTXXXXXXHHHHXXXSXXXX	4	0	3	0	18
PIKGSTDIGVPKTILILITSLRRLI	2718.32	11.003	1.1605	0.930789	1	0	2	2	XXXXXXXXXSXHHHHHHHHHHGGGX	13	0	1	0	11
TRLESIALVTEEGRLVPLTRAVRPR	2833.29	11.398	1.36363	1.11526	0	3	0	5	XXXXPPPEEXTTSXEEXXXXXXXXX	0	4	3	3	15
RLVLEVVTILRTTAKKVELSPEVAE	2794.29	6.37469	1.26526	0.932518	0	4	2	2	XHHHHHHHHHHHHHTTXXXXGGGXX	16	0	2	0	7
PDKGEPDTGIDKTGPVPVASLAATT	2437.65	4.22617	1.6292	1.04421	3	1	2	0	XXXXXXXXXXXTTSXXXXXXXXXXX	0	0	3	0	22
ALKDIKKGVDLDVDRTRTRPAAPIR	2805.24	10.2569	1.60777	0.970446	4	0	3	4	XXXXXXXXXXXXXXTTXXXXXXXXX	0	0	2	0	23
TEAPLVSLTLEPPIVLASALKDKEG	2591.99	4.40607	1.29859	0.901431	1	3	2	0	XXXXXXXXXXSSXXXXXSTTTTTXX	0	0	8	0	17
VSPGLGGVRDPRLPLEPTKEAAAKE	2587.93	6.32177	1.27809	1.04744	1	3	2	2	XXXXXXXXXXTTSXSSXXHHHHHTX	5	0	6	0	14
IKVPARLIVSIKEKPARSSGEIDEL	2749.21	8.49656	2.07288	0.885703	1	3	3	2	XXXXXXXXXXXXXXXXXXXXXXXXX	0	0	0	0	25
IGATRIIEKSPGGILGRDVSDKDIE	2639.95	5.0525	1.49288	1.02446	3	2	2	2	XXXXXXXXXXSSXSTTXXXXGGGXX	3	0	5	0	17
DREEISPVPPKTLGIIIGREKDRGI	2789.19	6.28028	2.1067	0.952985	2	3	2	3	XXXXXXXXXXXXXXXXXXXXXXXXX	0	0	0	0	25
DRTERSGLGTAAEAPVGRVADVPEA	2524.7	4.51332	1.75975	0.887488	2	3	0	3	XXTTXXXXXXXXXXXSSXXXXXXXX	0	0	4	0	21
LAVDTIARGATSKLPDIIVEIPIPK	2631.12	6.12118	1.97853	0.924492	2	1	2	1	XXXXXXXXXXXXXXXXXXXXXPPPX	0	0	0	3	22
RSKATTAPLATTKAAKDPDVDESTV	2573.81	6.16268	2.03825	0.939619	3	1	3	1	XXXXXXXXXXXXXXXXXXXXXGGGX	3	0	0	0	22
DIVTRGDPLRPAEKDPKVRGVDLEI	2789.15	4.93041	1.89366	0.843823	4	2	2	3	XXXXXXXXXXXXXXXXXXXXXXXXX	0	0	0	0	25
AVKEATRVPERSGATKAVSVPIRVR	2678.1	11.5538	2.17624	0.931981	0	2	2	4	XXXXXXXXXXXXXXXXXXXXXXXXX	0	0	0	0	25
GPESVSPKPTDIAEVVVTGRGAVRG	2478.76	6.18206	1.47809	1.00643	1	2	1	2	XXXXXPPPXXXXXXXXXXSSXXXXX	0	0	2	3	20
SATPTAEIRTVVDRDSAKEDVTTRL	2731.97	4.86038	2.02804	0.840056	3	2	1	3	XXXXXXXXXXXXXXXXXXXXXXXXX	0	0	0	0	25
IILASKGSESLAIIVLVTGILSEDD	2556.94	4.1242	1.59539	0.789687	2	2	1	0	XXXXXSSSSXXXXXXXXXXXXXXXX	0	0	4	0	21
AATPAVAGVAPRLPDSTLLVPEEAV	2444.78	4.13745	1.55835	1.20825	1	2	0	1	XXXXXXTTXXXXXXXXXXXXXGGGX	3	0	2	0	20
DTESSPDRLEATAGDLTIELKRDVE	2760.91	4.19957	1.6734	0.817629	4	4	1	2	XXXXXTTXXXXXSSXXXXXXXXXXX	0	0	4	0	21
DTSVVIAEITILDARGATRDGTTIT	2589.85	4.22595	1.51536	0.819488	3	1	0	2	XXXXXXXXXXXXXXSSXXSSSXXXX	0	0	5	0	20
EDGTRISLTRVRSPDKGGSESVDST	2649.78	4.86425	1.96059	0.778239	3	2	1	3	XXXXXXXXXXXXXXXXXXXXXXXXX	0	0	0	0	25
KKPPKKRSTKDSSLLEGTDKEIDGS	2745.05	9.30796	1.63985	0.901901	3	2	6	1	XXXXXXXXXXXGGGGSXXXXXXXXX	4	0	1	0	20
RGERTLTTSPAARLDGVEAIEVAAD	2598.82	4.65116	1.5832	1.01067	2	3	0	3	XXXXXXXXXXXXXXTTXXXXXXXXX	0	0	2	0	23
KGPTGGRKTSGPLPSLAIAIALRAP	2429.86	12	1.24864	0.918596	0	0	2	2	XXXXXXXXXXSSXSHHHHHHHHTXX	8	0	4	0	13
ERSGRRAVKPLEGIKLIPARRPAGR	2784.27	12	1.77313	0.96584	0	2	2	6	XXTTXXXXXXXTTXXXXXXXXXSXX	0	0	5	0	20
KGSTGETDDKTIVDGKETIKGDGDA	2537.64	4.32996	1.74215	0.762188	5	2	4	0	XXXXXXXXXXXXXXXXXXXXXXXXX	0	0	0	0	25
ASKEDEVRDKIPTLKRRDPLIAVDR	2921.31	8.53834	1.68021	1.00279	4	2	3	4	XXHHHHHHHHSXXXXXXSXXXXXXX	8	0	2	0	15
STDGISIETTDVIDLSVARPVGPSE	2558.75	4.05003	1.53678	1.00242	3	2	0	1	XXXSXXXXXXXXXXTTSXXXXSXXX	0	0	5	0	20
TDDELPEIRKARRGEAGGAGTSVEK	2642.83	5.04937	1.63252	0.82511	2	4	2	3	XGGGTTHHHHHTTTTSXXXXXXXXX	8	0	7	0	10
TPTPKDLPTAEIIDLPVIGRAGIGG	2501.87	4.55544	1.52695	0.960252	2	1	1	1	XXXGGGXXXXXXXXXXXXXXXXXXX	3	0	0	0	22
SIEEAATSTETSSIKATDSVRRIGP	2606.79	4.86709	2.07045	0.816481	1	3	1	2	XTTXXXXXXXXXXXXXXXXXXXXXX	0	0	2	0	23
EPAEGRKAEPELKPEKRRSDTTARK	2880.18	9.52374	2.01806	0.885318	1	5	4	4	XXXXXXXXXXXXXXXXXXXXXXXXX	0	0	0	0	25
ILTRVPIGVIVIGKEDSTIAGKLVV	2591.14	8.58998	1.55367	0.845112	1	1	2	1	XXXXXXXXXXXXXXSXXXXXXXXXX	0	0	1	0	24
DPVISEVLVKIKRLETDSPAARRRV	2848.3	9.97076	1.13599	0.990967	2	2	2	4	XHHHHHHHHHHHHHHHSSHHHHHHX	21	0	2	0	2
RILSKILTSSLKAVKKAIKEGELAA	2668.22	10.1716	1.08608	1.16361	0	2	5	1	XHHHHHHHHHHHHHHHHHHTTXXXX	18	0	2	0	5
PKKAPPDERDRIDTDGSLILGSADL	2679.93	4.46132	1.02985	1.1318	5	1	2	2	XXXXXGGGSXEEXTTSXEEXXXXXX	3	4	4	0	14
LRAKKSAEDIVPKGDKAASTAEAVD	2570.85	6.30722	1.93483	0.812893	3	2	4	1	XXXXXXGGGXXXXXXXXXXXXXXXX	3	0	0	0	22
RATDLAETEGLDVRRDLSATATTDS	2664.79	4.23322	1.40097	0.828197	4	2	0	3	XXXXXXXXSSXXXXXXTTSXXXXXX	0	0	5	0	20
RGILKSRASPPALTISAKVEPSKTA	2579	11.0972	2.17867	0.882327	0	1	3	2	XXXXXXXXPPPPXXXXXXXXXXXXX	0	0	0	4	21
ELDRKAGKGVDAAITVKLEAETGEI	2613.91	4.65707	2.04369	0.812004	2	4	3	1	XXXXXXXXXXXXXXXXXXXXXXXXX	0	0	0	0	25
VLLKSSGPAISVIRLVKPTRKVGPE	2645.19	11.0972	2.07626	0.885894	0	1	3	2	XXXXXXXXXXXXXXXXXXXXXXXXX	0	0	0	0	25
TIVDEPLIIDLADLTKDLDIRDADV	2782.1	4.05003	1.62529	1.19604	7	1	1	1	XXXXXXXXXXHHHHHTTXXXXXXXX	5	0	2	0	18
GRDKRVTSSGIDLTVEVGDAGPPID	2554.76	4.51599	1.30966	0.960822	4	1	1	2	XXXXXEEETTEEEXXXXXXXXSXXX	0	6	3	0	16
RKELIVEIRIAVDSLDEPPEKADEE	2894.19	4.36105	1.71036	0.831031	3	6	2	2	XXXXXXXXXXXXSXXSSXSXXSSXX	0	0	6	0	19
KGKAESSISLEAKIVLKGESLLTRR	2714.17	9.99294	1.75024	0.826213	0	3	4	2	XXXXXXXXXXXXXXXXSSSXSSXXX	0	0	5	0	20
LEPPRKDVKTSTTDPAKEEGDSSRI	2756.97	4.99651	1.94967	0.901152	3	3	3	2	XPPPXXXXXXXXXXXXXXXXXXXXX	0	0	0	3	22
LRPGIIKKKEKGEAEKVDVRKDTVS	2824.28	9.6978	2.01543	0.908621	2	3	6	2	XXXXXXXXXXXXXXXXXXXXXXXXX	0	0	0	0	25
GVEKLRSVTKDSVDVVTTTGVSAEK	2605.89	6.21366	2.08642	0.837727	2	2	3	1	XXXXXXXXXXXXXXXXXXXXXXXXX	0	0	0	0	25
DGSDKPKIVEGGERERTSLTKKIKS	2759.08	9.40196	1.9255	0.835822	2	3	5	2	XXXXXXXXXXXXXXXXXXXXXXXXX	0	0	0	0	25
VTLLTGEDSPIIEDGGEILRLLLGE	2652.99	4.05003	1.33283	1.125	2	4	0	1	XXXXXXTTXXXXXXSSHHHHHHHXX	7	0	4	0	14
ERAPPTEKLRKLGRATEKKSGVEPS	2765.13	9.98965	1.82747	0.810331	0	4	4	3	XXXXXXSSSXXXXXXXXXXXXXXXX	0	0	3	0	22
RARRSRTDVGRGSTDVRLIKTGTPD	2771.06	11.7053	2.06576	0.825451	3	0	1	6	XXXXXXXXXXXXXXXXXXXXXXXXX	0	0	0	0	25
AETTTAIGADLRVPELKTRIRVTSE	2728.06	6.39521	1.90306	0.878856	1	3	1	3	XXXXXXSSXXXXXXXXXXXXXXXXX	0	0	2	0	23
GDGDDADSSTTPRVLKESDVPEAEV	2589.63	4.05003	1.73782	1.08211	5	3	1	1	XXXXXXXSXXXXXXXXGGGSPPPXX	3	0	2	3	17
DGERSPTPPSPKVVPGAIDIADLTE	2561.8	4.29631	1.55533	1.37519	3	2	1	1	XXXXXXPPPXXXXXTTXXXGGGGXX	4	0	2	3	16
GTIIPIAIDGTGLDILPKKKDTAPE	2576.98	4.92609	1.76139	0.893634	3	1	3	0	XXXXXXXXXXSXXTTSXXXXXXXXX	0	0	4	0	21
TGEDDLESKVKDLPKVIILGRDIIT	2768.16	4.5277	1.49473	0.969417	4	2	3	1	XXTHHHHHHHTTSXXXXXXXXXXXX	7	0	4	0	14
LDGPDAREDGVADVELLVRTGTRTV	2654.88	4.23322	1.96389	0.852771	4	2	0	3	XXXTTSXXXXXXXXXXXXXXXXXXX	0	0	3	0	22
IPPEALKDADVPRISVDALKRPEAS	2688.04	4.86374	1.56443	1.28353	3	2	2	2	XXHHHHHTSXXXXXXGGGGSXXXXX	9	0	3	0	13
PEPPKISAIILIRTRKAGAETRLDE	2775.21	9.00232	2.04266	0.818131	1	3	2	3	XXXXXXXXXXXXXXXXXXXXXXXXX	0	0	0	0	25
EEIPEEDKGKSVKTAEDPLKVLDLT	2784.07	4.33377	1.86238	0.860481	3	5	4	0	XXXXXXXSXSXXXXXXXXXXXXXXX	0	0	2	0	23
EEVIDPRDTVRSVAVSIEVKSERAV	2784.08	4.65707	2.0455	0.974516	2	4	1	3	XXXXXGGGXXXXXXXXXXXXXXXXX	3	0	0	0	22
RLDTGVDSLDIGKRAEGRSGRSSIE	2674.88	6.34303	1.70613	0.819254	3	2	1	4	XXXXXXXXXXTTSXXXXXXXXXXXX	0	0	3	0	22
VTIVPITRRKLSSGLRRKTRELTSA	2839.34	12	1.41401	0.880723	0	1	2	5	XXXXXXXXXXXXHHHHHHHHHHHXX	11	0	0	0	14
LRTSLKTSSLVKDLSEVLSSSIRGE	2706.05	8.58946	1.23254	1.04731	1	2	2	2	XXXXXXHHHHHHHHHHHHHHHHHTX	17	0	1	0	7
LTIKVRLKVTKRPTLPIIEIVPAVA	2769.46	11.0972	2.03301	0.999038	0	1	3	2	XXXXXPPPXXSXXXXXXXXXXXXXX	0	0	1	3	21
DDKTSLDTTLVRIGLSGAADSTTVI	2549.78	4.1391	1.62346	0.838028	4	0	1	1	XXXXXXXSXSXXXXXXXXXXXXXXX	0	0	2	0	23
ETPPGALRGPETEVKKEKVVKVGEG	2634.98	6.43459	1.80091	0.974865	0	5	4	1	XXXTTXXXXSXXXXXXXXXXXXXXX	0	0	3	0	22
LSVGPKIGVRTAEITTGDSTKIDAI	2542.88	6.12118	1.88622	0.840892	2	1	2	1	XXXXXXXXXXXXXXXXXXTTXXXXX	0	0	2	0	23
VRKRPDGEERDSLPRSDSLILIIAI	2849.25	6.21468	1.42646	0.930919	3	2	1	4	XXXXXTTXXXXXSSXGGGXXXXXXX	3	0	4	0	18
TDGLEDKVGKDIVVVKLPIETLIKK	2751.26	5.91475	1.44474	1.02917	3	2	5	0	XXSSSSSXXSXXXXXXXXGGGTXXX	3	0	7	0	15
AVKKKTDPPAASGGIPRDDGIGGKT	2436.72	9.52754	1.87676	0.956216	3	0	4	1	XXXXXXXXXXXXXXXXXXXXXXXXX	0	0	0	0	25
RKDKVESTAIEIVDVEPLGGSVIGG	2568.87	4.51332	1.9726	0.875382	2	3	2	1	XXXXXXXXXXXXXXXXXSSSSXXXX	0	0	4	0	21
EVGRIDKRRGAGVVSARSPDPIDDD	2680.88	4.99168	1.64224	0.816257	5	1	1	4	XXXXXXXXSXXXXXXXXXXXXXXXX	0	0	1	0	24
ALRTTTVLRGISLRAKKPDLKDPDK	2793.27	10.4332	1.67864	0.855762	3	0	4	3	XXXXXXXXXXXXTTSXXXXXSXTTX	0	0	6	0	19
SIVVAIGIAKKISRPEGITAADVEK	2566	8.22032	1.01972	0.995247	1	2	3	1	XHHHHHHHHHHHSSSTTXXHHHHTX	15	0	6	0	4
ELLIRPLKRLPPGLGIGPILSIDLT	2695.29	8.84527	1.59439	1.03919	1	1	1	2	XXXXXXXXXXXTTXSXXSXXXXXXX	0	0	4	0	21
IEREKLLAGTEAIIKTEPLITEKLG	2766.23	5.06625	1.95932	0.840185	0	5	3	1	XXHHHHTXXXXXXXXXXXXXXXXXX	4	0	1	0	20
KLPRVRADATARKVRKIPVKPALGR	2797.4	12	1.71954	0.913407	1	0	4	5	XXXXXXXXGGGXXXXXXXXXXXXXX	3	0	0	0	22
ASVGAGVSEIEEKPEVVLVVPGTSL	2466.78	4.0934	2.02229	0.903994	0	4	1	0	XXXXXXXXXXPPPPPXXXXXXXXXX	0	0	0	5	20
ERKKPVRIGIERDGEPKTIPKTKIS	2876.36	10.1618	1.83157	0.954354	1	3	5	3	XXXXXXXXXXXXTTSXSXXXXXXXX	0	0	4	0	21
KIGETEVLAVPAAGLVIDVPGTSEE	2494.79	4.11824	1.7458	0.962379	1	4	1	0	XXXXXXXXXXXXSSXXXXXTTXXXX	0	0	4	0	21
SEIASLPVGPALLIVTRLPSAVELA	2516.97	4.52924	1.36163	1.13465	0	2	0	1	XTTTTSXSSSXXXXXXXPPPHHHHX	4	0	8	3	10
LALVVAVASIGESTVGGIRPVGTGK	2351.74	8.74786	2.03042	0.809688	0	1	1	1	XXXXXXXXXXXXXXXXXXXXXXXXX	0	0	0	0	25
EKKTVLRSERAATLSTVIRRDGTED	2832.13	8.68449	2.02576	0.827364	2	3	2	4	XXXXXXXXXXXXXXXXXXXSSSXXX	0	0	3	0	22
LPIDVRAKAAGPRSDKGSIEIRSKL	2678.1	10.2671	2.10068	0.838301	2	1	3	3	XXXXXXXXXXXXXXXXXXXXXXXXX	0	0	0	0	25
RPRTAVERDAPADDALTDLEVATPL	2692.93	4.23322	1.70418	0.940243	4	2	0	3	XXXXGGGGGSXXTTXXXXXXXXXXX	5	0	3	0	17
SIDEDDRPIDGSVAIGLDSTPPLGT	2540.69	4.05003	1.14627	0.992224	5	1	0	1	XXXGGGSXSSSXXXXXXSSXXXSXX	3	0	7	0	15
GRIEKSPAKEKRPSLEERGRSIKPA	2820.21	10.4202	1.65315	1.09296	0	4	4	4	XXXXXXXXXXXXXXHHHHSSXXXXX	4	0	2	0	19
SLITDPKTGGIDAGVAPDSADVPLG	2366.58	4.05003	1.21436	1.09975	4	0	1	0	XXXBXTTTXXBXTTXXXSXXXXXXX	0	2	6	0	17
ASGPSILVSRSPKKPTIPTGKSDRS	2566.91	11.0972	1.87406	0.86486	1	0	3	2	XXXXXXXXXXXXXXXXXXXXXXXXX	0	0	0	0	25
SDLVRKITLGTTIARPVGDGLSGPE	2552.88	5.9946	1.86541	0.816289	2	1	1	2	XXXXXXXXXXXXXXXXXXSXXXXXX	0	0	1	0	24
EIPGELVVPSVAGTLITAILSVEKI	2549.01	4.25277	1.46398	0.960415	0	3	1	0	XXXXXXXXXXTHHHHHHHHHHGGGX	13	0	1	0	11
EISDEESRGGEDVITTRDPKVVTKE	2789.96	4.45415	1.81799	0.831202	3	5	2	2	XXXHHHHXXXXXXXXXXXXXXXXXX	4	0	0	0	21
LIEIGTIPAPAALIIDITPAATLTS	2475.91	4.05003	2.11011	1.02211	1	1	0	0	XXXXXXXXXXXXXXXXXXXXXXXXX	0	0	0	0	25
GSGAVDKTRAERRVVVGGRSIGPGT	2482.75	11.539	1.58053	0.878938	1	1	1	4	XXXXXXTTXXXXXXXXXXXXXXXXX	0	0	2	0	23
IPEAKVKPSPTTPSGPLIVRVRGGS	2543.96	11.0004	1.89853	1.01437	0	1	2	2	XXXXXXXXXXXXXXSXXXXXXXXXX	0	0	1	0	24
ESRDPSSTRDGPRILPEGPERRADP	2790.96	4.99714	1.73503	1.01712	3	3	0	5	XXXXTTXSSSSSXXXXXXXXXXXXX	0	0	7	0	18
ATTVLTRSITTDPDASEGAKIDGSV	2505.69	4.226	1.41661	0.912437	3	1	1	1	XXXXXXXXXXXXTTSSSXXXXXXXX	0	0	5	0	20
STPVPEEKEKIRLGKAELLADKEAR	2808.19	6.08458	1.22272	0.901373	1	5	4	2	XXXXTHHHHHHHHHHHHHHHHHHHX	19	0	1	0	5
SKLSAVPSKSDVIDSESLKKSKEES	2678.94	6.00506	1.27287	0.915824	2	3	5	0	XXXXXXXXTTSXXXHHHHHHHHHHX	10	0	3	0	12
TLAKAKDEISATTAATRGGPSLPAA	2398.67	8.2559	1.27557	0.988155	1	1	2	1	XHHHHHHHHHHHHHTXTTXXXXXXX	13	0	3	0	9
ARESTIIVGETIPGRRTEGIGVVTL	2624.99	6.27459	1.76784	0.931311	0	3	0	3	XXXXXXXXXXXXTTXXXXXXXXXXX	0	0	2	0	23
TLSADSLGAGDLPLDIPSSVSKAPL	2424.7	4.05003	1.23847	1.04161	3	0	1	0	XXXGGGSXTTXSXSSXXHHHHTSXX	7	0	8	0	10
TGESTVRGIPKALPPGDGVRSAISS	2452.72	8.40695	1.34334	0.897582	1	1	1	2	XXXXXXXXXXXXXXSSTHHHHHHXX	6	0	3	0	16
SLDPESGKDSRSTIDVDDREGDTSS	2668.65	4.05003	1.81888	0.798858	6	2	1	2	XXXXXXXXXXXXXXXXXXXSXXXXX	0	0	1	0	24
RVSPDIVKVDSPSIDGSVGLVRPVI	2604.99	6.0399	1.23638	0.97312	3	0	1	2	XXXXXXXXXXXXXTTSXXXXXXXXX	0	0	3	0	22
RTLTKTLLLIESVTDDEGPDEGVEL	2744.01	4.05003	2.09462	0.800246	3	4	1	1	XXXXXXXXXXXXXXXXXXXXXXXXX	0	0	0	0	25
LRKRPITIGIKRSAEKRIELTLKSE	2936.5	11.0002	2.23858	0.899184	0	3	4	4	XXXXXXXXXXXXXXXXXXXXXXXXX	0	0	0	0	25
DEAVELREASDTTEKKTGTIDELVT	2750.92	4.11949	1.75897	0.782536	3	5	2	1	XXSHHHHHGGGXXXXXXXXXXXXXX	8	0	1	0	16
SESAVDIDPKKTGTGDREDIGGPTA	2516.63	4.23282	1.87379	0.782584	4	2	2	1	XXXXXXXXXXXSXXXXXXXXXXXXX	0	0	1	0	24
ADEVEETPGPVKPAVDPTIKEPLVI	2643.98	4.07913	1.77404	1.24328	2	4	2	0	XXXXXXXXXXXPPPXXTTSPPPXXX	0	0	3	6	16
IEVTEKKLLIKDPETASKTATRDKV	2814.24	8.3791	1.75745	0.842093	2	3	5	1	XXXXXXXXXXXXHHHHXXXXXXXXX	4	0	0	0	21
KGVGAVETRKDLRDEARIAVKVAIL	2708.16	9.69348	1.19537	0.837604	2	2	3	3	XXXXSHHHHHHHHHHHHHHHHHHHX	19	0	1	0	5
IRLTLSPGKIPKTLSLTPVPSETRT	2706.19	11.0004	1.70853	1.03523	0	1	2	2	XXXXXXTTXSXSXXXXXXXXXXXXX	0	0	4	0	21
PEPDPSEPAGTERVLGIELKGKLRL	2702.07	5.00765	1.72777	1.19	1	4	2	2	XXXXTTSXTTXXXXXXXXXXXXXXX	0	0	5	0	20
AIDIGLKVLLKRRVVEAASVTDGDT	2640.04	6.20741	1.65339	0.829272	3	1	2	2	XHHHHHHHHTTSXXXXXXXXXXXXX	8	0	3	0	14
PPSIDIRLPLPITLRISRRDAPVVA	2766.29	11.5233	1.95956	0.932847	2	0	0	4	XXXXXXXXXSXXXXXXXXXXXXXXX	0	0	1	0	24
RDKSREKLLLLKSDDTRLETELKIA	2971.41	8.4299	1.37382	0.880236	3	3	4	3	XHHHHHHHHGGGSXHHHHHHHHHHX	21	0	1	0	3
EAVKISEGISVGLKRKITTSSAKRI	2672.13	10.4471	2.17644	0.807079	0	2	4	2	XXXXXXXXXXXXXXXXXXXXXXXXX	0	0	0	0	25
PGETTVITASSESDPPGLPLPPPRD	2530.74	4.12432	1.83386	1.00478	2	2	0	1	XXXXXXXXXXSXXSXSXXPPPPXXX	0	0	3	4	18
SIKPGIRGGRGKADSLGGPDVKIEG	2464.78	9.69368	1.82311	0.817851	2	1	3	2	XXXXXXXXXXXXXXSXXXXXXXXXX	0	0	1	0	24
TDPSTTETLGKGLPVIDVSGPTSPK	2497.75	4.55544	1.92467	0.930835	2	1	2	0	XXXXXXXXXXXXXXXXXXXXXSSXX	0	0	2	0	23
RLSDPVVSKAELIDRKVDEGKIVVD	2781.17	5.05096	1.64238	0.95694	4	2	3	2	XXXXXXXXHHHHHXXXXXXXXXXXX	5	0	0	0	20
EEGSGTRKPPPRDPTDASEPLLSVS	2622.8	4.51344	1.45255	1.18139	2	3	1	2	XXXXXXXPPPPPXTTXTTSXXXXXX	0	0	5	5	15
KPIKRKARRVTEKADTIERTRSGEI	2939.38	10.9469	2.1351	0.842597	1	3	4	5	XXXXPPPXXXXXXXXXXXXXXXXXX	0	0	0	3	22
PDKSARDTVGEEILPDRALLALRAE	2736.04	4.75011	1.38274	0.87995	3	3	1	3	XXXXSSSXXXSXXXSXHHHHHHHXX	7	0	5	0	13
PTGRGPPDAAGRTIGTEPEIRLDTT	2578.79	4.78388	1.26151	1.20923	2	2	0	3	XXXXXXBXTTSXBSXXXXXXXXXXX	0	2	4	0	19
GGPTKSIELRGDPSPVVAPIRPREE	2657.98	6.3515	1.85396	0.902773	1	3	1	3	XXXXXXXXXXXXXXXXXXXXXXXXX	0	0	0	0	25
TTDSKVKGDPGAISDTLTISRLEEP	2630.86	4.43642	1.8139	0.853341	3	2	2	1	XXXXXXXXXTTTTXXXXXXXXXXXX	0	0	4	0	21
LLSVPKLVSASPARAKPETDVDEGD	2594.87	4.58568	2.0419	0.915669	3	2	2	1	XXXXXXXXXXXXXXXXXXXXXXXXX	0	0	0	0	25
KGELGVSDSVGRPKRRLSDIRTSEL	2756.08	9.97076	1.73225	0.963191	2	2	2	4	XXXXXXXXXXXXXXXXGGGXXGGGX	6	0	0	0	19
EKIISDLVSPVPTRIVALGEEALTE	2680.06	4.43489	1.63119	0.928661	1	4	1	1	XXSSTTTSXXXXXXXXXXXGGGTXX	3	0	7	0	15
PTDLRGTKDRLPTGAPRVKVVDLRS	2748.15	10.8373	1.61582	1.05358	3	0	2	4	XXXXTTSTTXXXTTXXXXXXXXXXX	0	0	7	0	18
DATEDLARSSLDLATTKDGGLGDKP	2546.7	4.17149	1.3654	0.844235	5	1	2	1	XHHHHHHHHHTTSSXXSSXXXXXXX	9	0	6	0	10
PEKDAKKDEAETTTVDEIGDADTDE	2722.73	4.05003	1.91582	0.798278	6	5	3	0	XXXXXXXXXXXXXXXXXXXXXXXXX	0	0	0	0	25
REEEAREGSRDEKADKGRRELAVPE	2913.08	5.02669	1.71886	0.9584	2	7	2	5	XHHHHGGGXXXTTTTSSXXXXXXXX	7	0	6	0	12
GGAEEKLTGGKPELIVGPEAGTDLE	2467.68	4.3066	1.81619	0.867723	1	5	2	0	XXXXXXXXXXSXXXXXXSXTTXXXX	0	0	4	0	21
KGSVKKDAEKVDILGPTGTGGIIAS	2441.78	8.43113	1.46086	0.819184	2	1	4	0	XXXXXXXXXXXXXXSSXXSXXXXXX	0	0	3	0	22
REKTDRRRTTLSVSRIIPDVRPPAI	2933.37	11.7053	2.12678	0.864228	2	1	1	6	XXXXXXXXXXXXXXXXXXXXPPPXX	0	0	0	3	22
LLGTIEPEVAGTGRVDVTGPDRAKT	2552.83	4.78291	1.91247	0.88277	2	2	1	2	XXXXXXXXXXXXXXXXXXSXXXXXX	0	0	1	0	24
AIKIALAVDDITIEKDRSEGVIAAK	2640.04	4.86396	1.71633	0.8336	3	2	3	1	XXXXXXXXXXXXXXXXXXXXXXXXX	0	0	0	0	25
KVEGRVPDTASGGTSKKKGPSTGGK	2429.69	10.1716	2.00469	0.818983	1	1	5	1	XXXXXXXSSSXXXXXXXXXSXXXXX	0	0	4	0	21
RAKAAIAVGGSTATEGGLVPTAVVP	2293.62	8.74786	1.56866	0.821957	0	1	1	1	XXXXXXXXXXXXXXSSXXXXXXXXX	0	0	2	0	23
ESEDLVTIVPLEGISRRDTPAKALS	2697	4.51344	1.54698	0.935805	2	3	1	2	XXXXXXXXXXXTTXXGGGSXXXXXX	3	0	3	0	19
VESKEKSEVKVATERPTSTVTVEIE	2776.06	4.89477	2.16835	0.98061	0	6	3	1	XXXXXXXXXXXXXXXXXXXXXXXXX	0	0	0	0	25
LVIILPEKLPGAIRLPGDEGEDAGP	2569.95	4.17758	1.24408	1.09845	2	3	1	1	XXXXXXSSXTTXXXXTTXXXXXXXX	0	0	6	0	19
PRESVLDRVTVDERIKLKRRRIPLL	3058.63	11.3451	1.8353	0.824563	2	2	2	6	XXXXXXXXXXXXXXXXXXXXXXXXX	0	0	0	0	25
DKTLITPIDASLEDGVLKLPIPRDP	2717.12	4.36003	1.22287	1.38768	4	1	2	1	XXXXXPPPXXEEETTEEEXXXXXXX	0	6	2	3	14
EADAVIIDKVKIIREPLGEKIDPLI	2788.28	4.59477	2.01093	0.838374	3	3	3	1	XXXXXXXXXXXXXXXXXXXXXXXXX	0	0	0	0	25
IDTEEIVVIEPAGKTAGVSSARPDG	2511.74	4.17758	1.89324	0.861698	2	3	1	1	XXXXXXXXXXXSSXXXXXXXXXXXX	0	0	2	0	23
PAKKIPPDPITSKIEPEITEKETAL	2746.16	5.00765	1.78543	1.02724	1	4	4	0	XXXXXXXXTTTSXXXXXXXXXXXXX	0	0	4	0	21
DLKPVPLGAGERDPKELISTERAED	2736	4.54765	1.70742	0.981036	3	4	2	2	XXXXXXTTSSXXXTTSXXXXXXXXX	0	0	7	0	18
RTVSPIDLGEPKDDISLPSILITTT	2682.03	4.22595	2.03251	1.06234	3	1	1	1	XXXXXXXXXSXXXXXXXXXXXXXXX	0	0	1	0	24
TGRSGPLVIGAGLRTRKLDKTSPKG	2565.97	11.7339	1.78881	0.838772	1	0	3	3	XXXXXXXXXXSXXXXXXXXXXXXXX	0	0	1	0	24
KVDAGPAPVPRTESVIIKVPLESGA	2530.91	6.18132	2.06574	1.10552	1	2	2	1	XXXXXPPPPPXXXXXXXXXXXXXXX	0	0	0	5	20
DTKAIGLEERPTTKTGGRKPPGLAV	2592.95	9.69664	1.91753	0.786059	1	2	3	2	XXXXXXXXXXXXXXXXXXXXXXXXX	0	0	0	0	25
PIAKVREVASRRESKDLRKLAPGLS	2777.23	10.9333	1.51717	0.870046	1	2	3	4	XGGGTTSXXXXXXXXXHHHHXSXXX	7	0	4	0	14
LEGGGVDVIVGLGVPSRPEEVIAGR	2475.79	4.40732	1.92629	0.862996	1	3	0	2	XXSXXXXXXXXXXXXXSSXXXXXXX	0	0	3	0	22
ERIKKSLLLEEVPILRIITITEKLR	3004.65	9.69587	2.06647	0.80862	0	4	3	3	XXSTTSXXXXXXXXXXXXXXXXXXX	0	0	4	0	21
LRPRPRDKVSGSSVTVELPLSEEDD	2782.02	4.71311	2.0918	1.0202	3	3	1	3	XXXXXXXXXXXXXXXXXXXXXXXXX	0	0	0	0	25
DVSVDGAGELTPSIPSTIAIASRSG	2400.59	4.05003	1.84508	0.815532	2	1	0	1	XXXXXXXXXXXXXXXXXXXXXXXXX	0	0	0	0	25
TRVVKGVPAPRRILLVDGSAEEKRI	2760.24	10.8343	2.11975	0.92849	1	2	2	4	XXXXXXXXXXXXXXXXXXXXXXXXX	0	0	0	0	25
IPLALTESDKRPIVRPRVLAGRSPK	2770.28	11.5538	1.86594	0.908314	1	1	2	4	XXXXXXXXXXXXXXXXXXXXSXXXX	0	0	1	0	24
SVSRPPAAGIVPDDLDELDLDDLSR	2665.86	4.05003	1.14214	1.23573	6	1	0	2	XXXXXXXTTXXXTTGGGXXGGGGXX	7	0	4	0	14
GSGGISPERPEETPLVITKLESDAP	2579.81	4.25169	1.83235	0.882705	1	4	1	1	XXXXXXXXXXXXXXXXXXXXXXXXX	0	0	0	0	25
GTDDVEVDVGEEITIVKELGEGPIS	2600.78	4.05003	1.91103	0.866835	3	5	1	0	XXXXXXXXXXXXXXXXXXXXXXXXX	0	0	0	0	25
VGPALARRTSGRDDPRTEDDKPSGR	2709.89	8.70899	1.51529	0.944372	4	1	1	5	XXXXXXXXXXXSXSSXXGGGSXXXX	3	0	4	0	18
PGSRTPPIIEIESPGGPLSRPDVIE	2613.92	4.61859	2.01323	0.917392	1	3	0	2	XXXXPPPXXXXXXXXSXXXXXXXXX	0	0	1	3	21
TLSEPKSIESAEVVKLLGLTIIRGV	2653.12	5.89946	1.54039	0.887362	0	3	2	1	XXXXXXXXXHHHHGGGSXXXXXXXX	7	0	1	0	17
PLIPSRDVRSIEILLGKIRGGVEIA	2702.2	9.17161	1.08149	1.04812	1	2	1	3	XXXXHHHHHHHHHHHHHHSSXXXXX	14	0	2	0	9
ADPLLTPGAKSIPATPGRPTERVAE	2544.86	6.34882	1.6113	1.09648	1	2	1	2	XXSXXXTTXXXXXXXXXXXXXXXXX	0	0	3	0	22
PSLLIVSPLLDADPKVDKRAEAVDK	2690.1	4.78103	1.34014	0.941659	4	1	3	1	XXXXXXXXXXXXXTTTXGGGGGSXX	5	0	4	0	16
GRRPTTDDLGKRKLDPELRSPEASE	2824.07	6.38225	1.60962	0.887551	3	3	2	4	XXXXXSTTXXXXXXXSXXXXTTSXX	0	0	7	0	18
SGRVKATRTTSITVVGEETLSDITD	2636.86	4.93808	2.03882	0.815851	2	2	1	2	XXXXXXXXXXXXXXXXXXXXXXXXX	0	0	0	0	25
LTEEASPRVRLPGDVITSPLVPGEA	2603.92	4.40732	1.24948	1.27101	1	3	0	2	XXXXXXXXXXXTTXXXXXXXXTTXX	0	0	4	0	21
VRRDLTAKISTDRAIRKADSGGPLK	2725.11	10.9315	1.7761	0.851575	3	0	3	4	XXXXXXXXXXTHHHHTTSSSXXXXX	4	0	6	0	15
RKIPAVTIRAVAGGESSRAIRSKPV	2620.06	12	2.12278	0.832014	0	1	2	4	XXXXXXXXXXXXXXXXXXXXXXXXX	0	0	0	0	25
KVTPPLGPIEPGRDSSVSALLAGGG	2375.68	6.06975	1.15557	1.00218	1	1	1	1	XXXXXSSXXXXXSSHHHHHHHHXXX	8	0	4	0	13
TIEDIGAVVDKGTLAGIISISLKPD	2525.89	4.41408	1.24658	0.923356	3	1	2	0	XXXXXXXXXXHHHHHHHHHHTTSXX	10	0	3	0	12
AEPSGSRTRDKTPAIITGEIAVPPI	2576.9	6.22622	1.77315	0.918159	1	2	1	2	XXXXXXXXXXXXXXXXXXXXXXXXX	0	0	0	0	25
KPLVISAAILAIRASDPARIGSIIA	2517.02	10.835	1.15851	0.946208	1	0	1	2	XXHHHHHHHHHHHSXXHHHHHHHHX	19	0	1	0	5
SRAVVDTGEKKELVIIGVRGLSKTA	2627.05	9.69368	1.6153	0.826983	1	2	3	2	XXXXXXXXXXXXXXXXXXTTXXXXX	0	0	2	0	23
AKGEKRTEIELLAISLGIKDSGIEV	2670.06	5.00646	1.09919	1.12666	1	4	3	1	XXXXXXXHHHHHHHHTTXXXXXXXX	8	0	2	0	15
LTRRILTTELDTLGLRKLDPEILIT	2894.41	6.21514	1.74572	0.947803	2	2	1	3	XXXXXXXXXIIIIIXXXXXXXXXXX	5	0	0	0	20
PVDTSTEIPLTSGEPITSGSSLLRI	2570.84	4.13762	1.36134	0.931566	1	2	0	1	XXXTTXXXXXXSXXXXXXXXXXXXX	0	0	3	0	22
PDDEPDKSSVKELRLDRGIRKVGAA	2752.05	6.67889	1.70101	0.905473	4	2	3	3	XXXXXXGGGXXXXXXXXXXXXXXXX	3	0	0	0	22
APKRDLKVSSDRRIDGVKPDAGGSD	2639.88	8.53905	1.28615	0.840079	5	0	3	3	XXXXXXXXXSSXXBTTBXXXXXXXX	0	2	4	0	19
PPLIKPDVGARSRIPPKEEGGSLPV	2610.02	9.00361	1.7454	1.11944	1	2	2	2	XXXXXXXTHHHHTSXXXXXXXXXXX	4	0	3	0	18
EEPEESPGISRVVIARAIAEAITVP	2633.95	4.32519	1.20953	1.07558	0	5	0	2	XXXXXXTTXXHHHHHHHHHHHHTXX	12	0	3	0	10
DESRAVILIDETGDEVEEKPKRKLG	2827.11	4.55561	1.2728	1.23211	3	5	3	2	XXXPPPXXBXTTSPBPPXXXXXXXX	0	2	3	6	14
VSTSAPITGLDSARLKEDGGPGDVG	2399.57	4.22595	1.29395	0.966365	3	1	1	1	XXXXXXXSSXXHHHHTXXXXSXXXX	4	0	4	0	17
KKGIEGRKVPEGEVKEDGDGRIATS	2655.91	6.32984	1.5571	0.908223	2	4	4	2	XXXXXXXXXXTTXXXXXXXXXXXXX	0	0	2	0	23
AEILIKRVSSREVRSSGKDRIKEGA	2785.16	10.2569	1.79783	0.800527	1	3	3	4	XXXXXXXXXSXXXXXXSXXXXXXXX	0	0	2	0	23
RSERDDLDEIIELTIVVAPGIIRGT	2781.12	4.29625	1.37486	0.915985	3	3	0	3	XXHHHHHHHTXXXXXXXXTTXXXXX	7	0	3	0	15
DRPGGEEDVPKEDSSRLKIRPLKSV	2808.11	6.30142	1.81648	0.927552	3	3	3	3	XXXXXXXXXXXXXGGGGXXXXXXXX	4	0	0	0	21
SATGEIGESTTLDRKPEDARSRARS	2690.83	6.00591	1.49344	0.792997	2	3	1	4	XXXXXXXXXXXXXXXXXXHHHHXXX	4	0	0	0	21
RSDVSIAIPRLDDDLKSVALGTTRV	2698.04	6.09845	1.56888	0.897582	4	0	1	3	XXXXXXXXXXXXGGGGGXXXXXXXX	5	0	0	0	20
DAEKPAEVSRETLRKLGSSGETVDV	2673.88	4.6569	1.35176	1.04338	2	4	2	2	XXXXXXXXXHHHHHHHSXSXXXXXX	7	0	2	0	16
SIRDEAATKPVDLDSGLSAKDVLTD	2616.83	4.30609	1.11944	1.03231	5	1	2	1	XXXXXXXXXXXXGGGTXXGGGGXXX	7	0	1	0	17
PSRLSDKKPTVSPGDSTAAKPRRDL	2679.98	10.2732	1.76533	0.882278	3	0	3	3	XXXGGGXXXXXXSXXXXSXXXXXXX	3	0	2	0	20
IPLPALISGKGTRVITPKVLPEDGK	2600.1	9.6998	1.52431	0.8998	1	1	3	1	XPPPXXXXSSXXXXXXXXXXXSSXX	0	0	4	3	18
TSSAVRITSGTTESSTLELAGTVVA	2438.64	4.52839	2.15428	0.833749	0	2	0	1	XXXXXXXXXXXXXXXXXXXXXXXXX	0	0	0	0	25
IATALEEDAEGRAGKDVAILTDLVG	2527.78	4.05003	1.15703	0.851795	3	3	1	1	XHHHHHHHHHHHHHHHHHHHHHHHX	23	0	0	0	2
RIADAVIRTKGTVLVKGVDIRATSL	2653.13	10.9035	1.59503	0.903045	2	0	2	3	XXXXXXXXXSXXXXXXSXXXXXXXX	0	0	2	0	23
PSVGTIKAERRRRSTEIAKLPPLTI	2790.27	11.5542	1.19881	1.19782	0	2	2	4	XXHHHHHHHHHHHHHHHHTSPPXXX	16	0	2	2	5
PAALAAELESSLLVEEDTLRRRVRS	2782.11	5.00765	1.11172	0.995407	1	4	0	4	XHHHHHHHHHHHHHHHHHHHHHHHX	23	0	0	0	2
IAGPRVDGIRSKAESATEAAIKPDK	2580.89	8.49643	1.7899	0.809428	2	2	3	2	XXXXXXXSGGGGGGGGGGXXXXXXX	10	0	1	0	14
VLKAISAKRKPILVGIRKRTGLDTE	2763.33	11.0689	1.91881	0.802029	1	1	4	3	XXXXXXXXXXXXXXXXXXXSSSXXX	0	0	3	0	22
PPKGETGISGGEDTSLRAPVESVPG	2437.61	4.4076	1.73886	0.842076	1	3	1	1	XXXXXXXXXXXXXGGGXXXXXXXXX	3	0	0	0	22
RSTISDVDAITTVASTPESEERDVA	2649.77	4.05003	2.06069	0.796901	3	3	0	2	XXXXXXXXXXXXXXXXXXXXXXXXX	0	0	0	0	25
KAPIEARIKTEKKPASALAKGERIT	2707.18	10.1664	1.53876	0.908055	0	3	5	2	XXXHHHHHHHXXXXXXXXXTTXXXX	7	0	2	0	16
VEIGPTVEPGEGGSLGTERALIDIE	2538.76	4.05003	1.96349	0.83784	1	5	0	1	XXXXXXXXXXXXXXXXXXXXXXXXX	0	0	0	0	25
IEVREDLLTDPGSVGPRKRVRVDSA	2765.09	6.24396	1.94047	0.912521	3	2	1	4	XXXXSXSSXXTTXXXXXXXXXXXXX	0	0	5	0	20
SKVKIDAILKEPPGEKDSTSDKVSS	2658.95	5.96715	1.79438	0.792585	3	2	5	0	XXXXXXXXXXXXSXXXXXXXXXXXX	0	0	1	0	24
AKDALLKTITVDKAEPLVVPSDTSG	2568.91	4.68464	1.36145	0.84221	3	1	3	0	XXXXXXXXXXXTTXXXXXXXXXXXX	0	0	2	0	23
VIESRSTRPPLDKPLPEKSREKADP	2846.2	8.46691	1.62876	1.00306	2	3	3	3	XXXXXXXSXXTTSXXXXXXXXXXXX	0	0	4	0	21
DRKLAEEPPVDGVGTVKAEGPVPLG	2530.83	4.51332	1.81004	0.891832	2	3	2	1	XXXXXXXXXXXXSXXXXXXSXXXXX	0	0	2	0	23
DPEPLARGALPTREPVTTAVPDVLL	2627.99	4.31672	1.8482	1.04804	2	2	0	2	XXXXXXTTXXXXXXXXXXXXXXXXX	0	0	2	0	23
SEVGVDLGEEGTELATRGISKGRSG	2504.66	4.58409	1.3451	0.998115	1	4	1	2	XXXXXXXHHHHHHHHTSXXXXXXXX	8	0	2	0	15
RLIAEERGPTLLVVPGKVVPASRVG	2614.09	10.7373	1.37626	1.14839	0	2	1	3	XXXXXXXXXXXXXXTTXXXXGGGXX	3	0	2	0	20
LDPRPDLASTRALPSLLKEASAATK	2621.98	8.58888	1.25716	1.10633	2	1	2	2	XXXXXXTHHHHTHHHHHHHHHHHTX	15	0	3	0	7
ARDGDRKKSKRTLVTGAVADGTPKG	2584.89	10.4332	1.35063	0.846633	3	0	4	3	XXXXXXXXXXXXXXTTXXXXXXXXX	0	0	2	0	23
GRVIDSDEEDRAEEVDPDILTGTKK	2787.94	4.1649	1.5423	1.00625	5	4	2	2	XXXXXXXSXXXXXXXXHHHHHTXXX	5	0	2	0	18
VVTPLEAVDDPTDRKKSTASIGPKS	2611.9	6.13346	1.65178	0.918674	3	1	3	1	XXXXXXXXXXGGGGXXXXXXXXXXX	4	0	0	0	21
AAVGKPTVKLTLIKDRGSTARGPIE	2579	10.2783	1.85214	0.874538	1	1	3	2	XXXXXXXXXXXXXXXSXXXXXXXXX	0	0	1	0	24
RDLKPIPETKPESGRRRSLSGPAGS	2692	10.8346	1.75776	1.01507	1	2	2	4	XXXXXXXXXXXXXSXXXXSXSXXXX	0	0	3	0	22
GTDAVVVLAITASGLAEDVGISVEE	2415.65	4.05003	1.83755	0.840557	2	3	0	0	XXXXXXXXXXXSSXXXXXXXXXXXX	0	0	2	0	23
KAAVVEEEPTGSPIIEDLPITGGLK	2563.89	4.25169	1.88347	0.879355	1	4	2	0	XXXXXXXXXSXXXXXXXXXXXXXXX	0	0	1	0	24
ESDPADKKVGTLTEDVLTREAPRLA	2711.97	4.59477	1.23422	1.09392	3	3	2	2	XXXGGGXXXXXXXHHHHHHHHHHHX	14	0	0	0	11
TSAVGETRPAKVLKPDVTKSPGPPG	2489.82	9.69664	1.76211	1.05005	1	1	3	1	XXXXXXXPPPXXXXXXTTSXXXSXX	0	0	4	3	18
PTSLAKTKEPVLVAEGILARDADGK	2579.94	6.62591	1.81968	0.808742	2	2	3	1	XXXXXXXXXXXXXXXXXXXXXTTXX	0	0	2	0	23
DGRDAIAAVEDLASASIKRGGGPSS	2400.56	4.68447	1.35933	0.891376	3	1	1	2	XHHHHHHHHHHHHHHTTSSSXXXXX	14	0	5	0	6
PKREVPKVPIPKVDGTIERELPEVS	2813.25	6.7218	1.84787	1.12419	1	4	3	2	XXXPPPXXXXXXXXSXXXXXXXXXX	0	0	1	3	21
PVTPRDGGSSIEDTLARIASPELLI	2607.91	4.31694	1.08685	1.06402	2	2	0	2	XXXXXSSSXXHHHHHHHHTXGGGXX	11	0	4	0	10
TASIPLAIVRVEEGKDVTGADVTKG	2526.84	4.77876	1.17555	1.09846	2	2	2	1	XXXXXXXXXXXXTTSXXTTXXTTXX	0	0	7	0	18
GPEIKPGRSTAIAPAVILKTIVDGL	2516.97	8.58998	1.50644	0.891191	1	1	2	1	XXXXXXXXXSXXXSSXXXSXSGGGX	3	0	5	0	17
EGKKGLTRTRPSSAEDIGLKRPRAV	2723.1	10.9317	1.90492	0.8265	1	2	3	4	XXXXXXXXXXXSXXXXXXXXXXXXX	0	0	1	0	24
APKTALSGGSGADLGDSEEGDGVEV	2318.36	4.05003	2.02299	0.804844	3	3	1	0	XXXXXXXXXXXXXXXXXXXXXXXXX	0	0	0	0	25
VETSVVAARLLREKLVRDAKISRSK	2825.31	10.9315	1.12385	0.908449	1	2	3	4	XXHHHHHHHHHHHHHHHHHHHHHHX	22	0	0	0	3
EVASGLLEKLKREPVSKAKDVRSSP	2724.12	9.52748	1.28397	0.963694	1	3	4	2	XHHHHHHHHHHHSXGGGSXXXXXXX	14	0	2	0	9
SLGDGVASAPDRAKVRIKGPSRPAK	2533.88	11.0001	1.72918	0.91294	2	0	3	3	XXXGGGTTXXXXXXXXXXXXXXXXX	3	0	2	0	20
VGRSVTETIEDPITAEGVVDSAVKA	2543.78	4.17758	1.82303	0.885667	2	3	1	1	XXXXXXXXXXSXXXXSSXXXXXXXX	0	0	3	0	22
SPPRDKAARGTIVAGLRIIDAGGTS	2479.79	10.7366	1.87751	0.796759	2	0	1	3	XXXXXXXXXXXXXXXXXXXXXXXXX	0	0	0	0	25
DEEALALAGSVPVGDDPEETLEDIK	2612.75	4.05003	1.07571	1.08489	4	5	1	0	XHHHHHTTSXXXXXSSTTSXGGGTX	8	0	9	0	8
SRGDTPTEESTVGASDLPKEAPDIS	2559.65	4.05003	1.53625	0.908232	3	3	1	1	XXXXXXXTTXXXXGGGSXSXXXXXX	3	0	4	0	18
RPLVILSTRLRLDPVRDVAPLEEKV	2885.41	8.74116	1.94306	0.914281	2	2	1	4	XXXXXXXXXXXXXXXXXXXXXXXXX	0	0	0	0	25
EETTPSLIDDVAADDDKSLATTGID	2592.67	4.05003	1.72373	0.814971	6	2	1	0	XXXXXXXXXXSXXXXXXXXXXXXXX	0	0	1	0	24
AIERSRELTIPTRGADIVAITKLAK	2723.18	9.97895	1.53234	0.823736	1	2	2	3	XXXXXXXXXXXXTTXXXXXXXXXXX	0	0	2	0	23
IEDSGGTVTERKATETVPILIRPIR	2752.13	6.2568	2.16252	0.845231	1	3	1	3	XXXXXXXXXXXXXXXXXXXXXXXXX	0	0	0	0	25
VRDTGVSRDDRIEVSRKEGSVLILR	2856.2	8.70911	1.71266	0.833231	3	2	1	5	XXXXXXXSXXXXXXXXXXXXXXXXX	0	0	1	0	24
IDGRKPKGDAALTDPDSTPRAVPDP	2589.81	4.6889	1.72471	1.02824	5	0	2	2	XXSXXXXXXXXXXXTTXXXXXXXXX	0	0	3	0	22
PPIADGAKKSTASDDKSATEPEAIR	2555.75	4.86482	2.02367	0.792058	3	2	3	1	XXXXXXXXXXXXXXXXXXXXXXXXX	0	0	0	0	25
PAKAVRAVPPETAGLDEKVTVDIAP	2544.9	4.78388	1.97843	1.02467	2	2	2	1	XXXXXXXXXXXXXSTTXXXXXXXXX	0	0	3	0	22
DEGLGKVRGRVKRRIPIEISDKTAA	2765.18	10.2567	1.59577	0.826652	2	2	3	4	XXXXXXXXXXXXXXXXXXXXGGGXX	3	0	0	0	22
LALAGAESPRGLTELDTPRLKGAAE	2536.84	5.06301	1.61444	0.936415	1	3	1	2	XXXTTXXXXTTXXSXXXXXXXSSXX	0	0	7	0	18
KKGKAGVETKIATTEPVTKIVDKRE	2727.16	9.69941	1.94721	0.830596	1	3	6	1	XXXXXXXXXXXXXXXXXXXXXXXXX	0	0	0	0	25
TVPDSLRSVTKRIVIVTIGKGDVSP	2638.07	9.98404	1.90338	0.881965	2	0	2	2	XXXGGGSXXXXXXXXXXXXXXXXXX	3	0	1	0	21
SVLLSREGTIGLTLPVKDPKTTDGP	2594.95	5.84256	1.53778	0.960491	2	1	2	1	XXEEXTTSXEEXXXXXXXXXXXXXX	0	4	3	0	18
IILAPIIVSVTRVSKIPADRRGDSR	2733.22	11.539	1.6576	0.895806	2	0	1	4	XXXXXXXXXXXXXXXXXGGGSXXXX	3	0	1	0	21
ETKKIAERGPDSSVPPVIADGRRIG	2648.97	8.68539	1.11386	0.964818	2	2	2	3	XXXXXXXXXSXTTSXXXXSSSXXXX	0	0	7	0	18
RTVSKPIISPSVPSDPLAIVVKATV	2575.05	9.99429	2.20372	0.919745	1	0	2	1	XXXXXXXXXXXXXXXXXXXXXXXXX	0	0	0	0	25
VSRKSSDEIDVSLSKLIIVRGKDVA	2715.11	8.46729	1.74767	0.858423	3	1	3	2	XXXXXGGGSXXXSXXXXXXXXXXXX	3	0	2	0	20
DPLLEDKEAPEPSTAELVPILAPTE	2674.95	4.05003	1.76604	1.02144	2	5	1	0	XTTXXXXXXXXXXGGGXXXXXXXXX	3	0	2	0	20
PGAKVLEPTEEPVIESEISKKTPIG	2649	4.65269	1.83809	0.918205	0	5	3	0	XXXXXXXXXXXXXXXXXXXXXXXXX	0	0	0	0	25
PVVSSLDPRISAASKAADIPRKSAE	2565.88	9.00367	1.48175	0.906383	2	1	2	2	XXXXXXXHHHHHGGGGGGSXXXXXX	11	0	1	0	13
VRVIRLPTVSSKRAVVREGDSRRIR	2906.4	12	1.83463	0.933526	1	1	1	7	XXXXXXXXXXXXXXXXXTTXXXXXX	0	0	2	0	23
GLLSDTVVSLTDGVAEKEDPRLELD	2671.9	4.05003	1.58575	0.925091	4	3	1	1	XXXXXXXXXTTSXXXXXXXTTXXXX	0	0	5	0	20
DDSSDIRPIGSKTISIDAETLGDKD	2648.78	4.15842	1.73307	0.86887	6	1	2	1	XXGGGXXXXXXXXXXXXTTTXXXXX	3	0	3	0	19
GISTAPSTDKEVGEPRTRGEVRKPK	2695.98	9.69355	1.68456	0.873027	1	3	3	3	XXXXXXXSXXXXXXXXXSXXXXXXX	0	0	2	0	23
SGRGADTRLAATADRISTDLAESSK	2549.71	5.88633	1.13343	0.912765	3	1	1	3	XHHHHHHHHHHHHHHHHHHHHHHTX	22	0	1	0	2
KEDSTERALRATERGVPRGGVLASP	2652.92	8.74128	1.4225	0.898399	1	3	1	4	XXHHHHHHHHHHTSXSXTTXXXXXX	10	0	5	0	10
PIKRRPVKIEPETSEERGPKTVRDR	2974.38	10.2529	2.053	0.910971	1	4	3	5	XXXPPPXXXXXXXXXXXXXXXXXXX	0	0	0	3	22
LIEVLRLGIKIGVAGASKITLLAES	2565.1	8.59011	1.10617	0.847402	0	2	2	1	XXHHHHSXXXXXSSXXXXXXXXXXX	4	0	3	0	18
EKADDADSIKRSDRLPRVVPIASTA	2710.99	6.29642	1.55902	0.898464	4	1	2	3	XXXSXTTXXXHHHHSXXXXXXXXXX	4	0	4	0	17
PPVEIIETALERSAARKKLISDSAL	2708.12	6.67173	1.1575	0.927923	1	3	2	2	XHHHHHHHHHHHHHHHHHHHHHSXX	21	0	1	0	3
APPRTPRAAEAKSPVSLGSIRLERV	2659.05	11.5391	1.85837	0.956242	0	2	1	4	XXXXXXXXXXXXXXXXGGGXXXXXX	3	0	0	0	22
SSVDKSREPIAAKDSERLIGTAAGT	2559.78	5.93794	1.76969	0.849953	2	2	2	2	XXXXGGGXXXXXXXXSXXXXXXXXX	3	0	1	0	21
TLLEDDDAPKTIGEDALKLTKSLAD	2672.93	4.20952	1.38229	0.85543	5	2	3	0	XXXXXXXSXTTHHHHHHHHHHHHHX	13	0	3	0	9
SPRIGSSEKPLVTEGSDSLPIATIL	2567.89	4.67656	1.78719	0.855114	1	2	1	1	XXXXXXXXXXXXXSXXXXXXXXXXX	0	0	1	0	24
EVIIKGASDKITDSKIAVGTIASDS	2518.81	4.68481	1.98199	0.852808	3	1	3	0	XXXXXXXXXXXXXXXXXXXXXXXXX	0	0	0	0	25
ISVLTRVLISEPVTPLERGTVKSSV	2681.13	8.74567	2.13792	0.817874	0	2	1	2	XXXXXXXXXPPPXXXXXXXXXXXXX	0	0	0	3	22
GGKVAIITGGEILDALIVKKILPRE	2604.14	8.49753	1.93844	0.825094	1	2	3	1	XXXXXXXXXXXXXXXXXXXXXXXXX	0	0	0	0	25
IKRKDKAPVPSRGKKRSTADAPGPG	2618	11.1223	1.81994	1.02879	2	0	5	3	XXXXXXXXXXXXXXXXXGGGSXXXX	3	0	1	0	21
DIRVKIIPPKDGIGVRARLPKSPDS	2728.2	10.2671	1.59492	0.997257	3	0	3	3	XXXXXXXXXSSSXXXXXXXXXXSXX	0	0	4	0	21
GSRDPKPIPILAIGLPAVKVEELVT	2613.1	6.18132	1.6691	1.01292	1	2	2	1	XXXXXXXXXXXXSXXXXXXXXXXXX	0	0	1	0	24
PPAATTLRKRVSTELVGAAPPRADE	2603.93	9.17168	1.84734	0.927321	1	2	1	3	XXXXXXXXXXXXXXXSXXXXXXTTX	0	0	3	0	22
SETVITVRPIETVTIVGAGRGEEVV	2611.94	4.49292	2.14646	0.895019	0	4	0	2	XXXXXPPPPXXXXXXXXXXXXXXXX	0	0	0	4	21
SEEVLIEASGRLSIDSLGDGRSLES	2619.79	4.07879	1.43467	0.887813	2	4	0	2	XXXXXXXXXXXXXGGGXXTTXXSXX	3	0	3	0	19
GLDTPTAEDPGRSLISRTEDSDIKV	2672.85	4.23322	1.83637	0.899611	4	2	1	2	XXXXXXXXXXSXXXXXXXXXXXXXX	0	0	1	0	24
TEPRTLVPIKKARLIRGKLIPIRVS	2855.51	12	1.13233	1.2267	0	1	3	4	XXXXXXXXXSSEEEETTEEEEXXXX	0	8	4	0	13
SKPDKDDDDGAIPIDDKLDTDRPGS	2685.76	4.05003	1.59913	0.997664	9	0	3	1	XXXXTTXXSSXXXXXTTXXXXXXXX	0	0	6	0	19
RAALAKISDGRGLGDRELDKDGGSK	2585.83	8.4956	1.59139	0.77957	4	1	3	3	XXXXXXXXSSXXXXXXXXXSXXXXX	0	0	3	0	22
ASPSKTEGISVEDGIVVIPAALGEP	2436.71	4.05003	1.11986	0.994705	1	3	1	0	XXXXSXXXXEEETTEEEXXXXXXXX	0	6	3	0	16
VGAALVSSKKVKEGDDITSDLIGTV	2502.81	4.68435	1.41106	0.89916	3	1	3	0	XXXXXXXXXXXXTTXXXXXXSXXXX	0	0	3	0	22
EIRARIVTIAGRTRLVTEVVELAVG	2722.19	9.54707	1.19575	1.18263	0	3	0	4	XEEEEEEEETTEEEEEEEEXXXXXX	0	16	2	0	7
KKVIDTIRGEKSREGEKRGRREPTD	2941.26	9.98088	1.87906	0.782156	2	4	4	5	XXXXXXXXXXXXXSXXXXXXXXXXX	0	0	1	0	24
VGRTAKDRTATVDIIISDSISTTPS	2604.86	6.01041	2.06945	0.873695	3	0	1	2	XXXXXXXXXXXXXXXXXXXXXXXXX	0	0	0	0	25
TKDSTRILISERSSIADVAKPRVSV	2729.09	9.97618	1.36798	0.918787	2	1	2	3	XXXXXXXXXXSSXXTTGGGSXXXXX	3	0	5	0	17
VDRTIEVKPLDKPRAVTGDDSRPDD	2795.02	4.6598	1.76035	0.953038	6	1	2	3	XXXXXXXXXXSSXXXXXXXXXXXXX	0	0	2	0	23
EDDRAVKSKRETDGSTRILAVIIDP	2785.07	4.93092	1.86638	0.783144	4	2	2	3	XXXTTXSXXXXXXSXXXXXXXXXXX	0	0	4	0	21
TRKESSITESGIDALVVRDEGVGVR	2673.93	4.93348	1.80223	0.786033	2	3	1	3	XXXXXXXXSSXXXXXXXXXXXXXXX	0	0	2	0	23
PLKARALRKAEKIKIKLSSIIKART	2833.51	11.7639	1.15667	0.926562	0	1	6	3	XHHHHHHHHHHHHHHHHHHHHHHHX	23	0	0	0	2
RTIVLDPIILLKTGIDELGVVGEID	2692.15	4.26619	1.57951	0.935386	3	2	1	1	XXXXXXGGGGXXSXGGGXXXXXXXX	7	0	1	0	17
SLSRKKVKVGATGLRTKVKSLVSSI	2643.18	12	1.18586	0.983912	0	0	5	2	XXXXXXXXXXHHHHHHHHHHHHHTX	13	0	1	0	11
SVLKRRSGLPKRLRSGTGKKLPVDP	2746.26	12	1.75194	0.915008	1	0	4	4	XXXXXXXXXXGGGGXXXXXPPPXXX	4	0	0	3	18
KRGLTDKIEAKDSAAKDAEPPDDTK	2699.92	4.98719	1.48631	0.940602	5	2	5	1	XXSHHHHHHHHHHHTTTXXXXXTTX	11	0	6	0	8
SDKKLRGERLTPASVSAGGIIDELR	2669	8.30883	1.52483	0.857438	2	2	2	3	XXXXXSSXXXXXXXXXTTSSGGGGX	4	0	6	0	15
DVVPDEIRGAIRLALDALSTITVSG	2581.92	4.22595	1.20016	1.23025	3	1	0	2	XXSXHHHHHHHHHHHHHHTTXXXXX	14	0	3	0	8
GPKLEGGDIGTLVSTLKVTPLGSPI	2449.84	6.06901	1.33015	1.08931	1	1	2	0	XXXXSSSSHHHHHHTXXXXXTTXXX	6	0	7	0	12
ITALTDPAGEPVRKERTTTAAELSK	2655.95	6.25606	1.80412	0.9965	1	3	2	2	XXXXXXXXXXXXXXXXXXXHHHHHX	5	0	0	0	20
AGKPAKSIIGGGPEAGLALTTPVSS	2279.59	8.6351	1.6926	0.935905	0	1	2	0	XXXXXXXXXSXTTTSXXXXXXXXXX	0	0	5	0	20
GEDDRRVPPGPARLVDRTEDELDAT	2779.93	4.23714	1.99395	0.960197	5	3	0	4	XXXXXXXXXXSXXXXXXXXXXXXXX	0	0	1	0	24
DVIGGRVESGPDISKRGKSPGIKRV	2607.96	10.2671	1.87993	0.895827	2	1	3	3	XXXXXXXXXXXXGGGSXXXSXXXXX	3	0	2	0	20
PKELSTRDTKIDEEKGLARISIASL	2771.13	6.69048	1.8117	0.864336	2	3	3	2	XXXXXXXXXXXXXSXXXXXXXXXXX	0	0	1	0	24
DKSEEAPLDGVSRSRLSELADKSSE	2705.84	4.5755	1.06548	1.01277	3	4	2	2	XXXXXXXBTTBXHHHHHHHHHHHTX	11	2	3	0	9
VITPSDLGDAKIEPEEGGTPKGTSR	2554.76	4.51327	1.66025	0.928181	2	3	2	1	XXXGGGSXXXXXXXXTTXXXXXXXX	3	0	3	0	19
IPKPVRPEDSRTREVERKGGVETES	2852.12	6.35724	1.91387	0.861501	1	5	2	4	XXXXXXXSXXXXXXXXXXXXXXXXX	0	0	1	0	24
AAILPVERERVVALEDLPIDADGGE	2647.93	4.09885	1.56815	1.04221	3	4	0	2	XXXXXXXXXXXXXGGGSXTTSSXXX	3	0	5	0	17
EKKEVLPKVGLESGTSDTRGKTRGA	2643.95	9.52748	1.82273	0.883463	1	3	4	2	XXXXXXXXXXXXXXXXXXTTXXXXX	0	0	2	0	23
TDEALKPKTGPSDRLLLPVTDLKES	2724.07	4.85907	1.68234	0.958466	3	2	3	1	XGGGGSXXXSSXXXXXXXXXXXXXX	4	0	3	0	18
RSEELDAIKPEAIAEIGAPVERDAE	2708.93	4.29387	1.44486	1.1583	2	6	1	2	XHHHHHTSXHHHHHTTTXXXXXXXX	10	0	5	0	10
SIGPVGDGIDSLTIIIGAAEPVAKA	2364.69	4.05003	1.58142	0.849875	2	1	1	0	XXXXXXSXXXXXXXXXXXXXXXXXX	0	0	1	0	24
SSKAVESKAVGPLVVAIIETVVATD	2483.85	4.86851	1.75392	0.831043	1	2	2	0	XXXXXXXXXXSSXXXXXXXXXXXXX	0	0	2	0	23
LIKLPLGTAETKVVIKKTSASDVAK	2611.13	9.82564	1.92153	0.868755	1	1	5	0	XXXXXXXXXXXXXXXXXXXHHHHHX	5	0	0	0	20
SIDSSPEIEDKGGEPTDVTKLEAAS	2575.69	4.05003	1.72275	0.915429	3	4	2	0	XXXXXXXXXXXXXXXXXGGGXXXXX	3	0	0	0	22
TSLTIIDLDDLRDEREPKPAASEKT	2814.06	4.38515	1.54238	0.981861	4	3	2	2	XXXXXXXHHHHXXTTSXXXXXXXXX	4	0	3	0	18
LDKPEDTGVALDTGEDRPDTARKEE	2757.87	4.27733	1.85834	1.08376	5	4	2	2	XXXXXXXXXXXXXXXXXXXTTXXXX	0	0	2	0	23
GRGSIARTTTTPEVVKIDGPLVVIA	2550.95	8.74554	2.05317	1.02088	1	1	1	2	XXXXXXXXXPPPXXXXXXSXXXXXX	0	0	1	3	21
IDRVPERDIEEKVRVDAGPPSELPI	2830.15	4.44119	1.94935	0.861801	3	4	1	3	XXXXXGGGSXXXXXXXXXSXXXXXX	3	0	2	0	20
SSPITAIPETRARVTRPLDVDTGDA	2638.88	4.68213	1.71011	0.84008	3	1	0	3	XXXXXXXXSXXXXXXXXXXXXXXXX	0	0	1	0	24
GPEVTDVSPVKTTIILAVPGEDPVI	2546.91	4.05003	1.49632	1.18112	2	2	1	0	XXXXXXXXXXXXXXXXXXTTSXXXX	0	0	3	0	22
EGGGTTPSIGRPPSVATRDEPIDTV	2509.68	4.31677	1.84214	0.813562	2	2	0	2	XXXXXXXXXXXXXXXXXXXXXXXXX	0	0	0	0	25
VTGPVSITERGTKVARSAPKKVGKR	2623.06	11.7444	1.32678	1.06994	0	1	4	3	XXSXXEEXTTSXEEXXXXXXXXXXX	0	4	4	0	17
AVTGRSVRVLPVKVDAGGKEVDEAI	2565.92	6.25828	1.28577	1.04743	2	2	2	2	XXXXXXXXXXXXXBXTTSXBXXXXX	0	2	3	0	20
ERAPRPSKGGEILALPTVEGSTAVL	2548.89	6.32762	2.04463	0.994845	0	3	1	2	XXXPPPXSXXXXXXXXXXXXXXXXX	0	0	1	3	21
PGDAGLSTITALTAEPLIKSVSTER	2527.82	4.67997	1.90575	0.829226	1	2	1	1	XXXXXSXXXXXXXXXXXXXXXXXXX	0	0	1	0	24
KGSGVGVSGSEGLDSDVRADTLTKT	2436.59	4.68447	1.81544	0.775085	3	1	2	1	XXXXXXXXXXSSXXSXXXXXXXXXX	0	0	3	0	22
VKPKIESSRDLRIRRVISVIRDGVT	2893.39	11.4354	1.37997	0.871933	2	1	2	5	XXXXXXXHHHHHHHHHSXXXSSXXX	9	0	3	0	13
IKKKDLKITARSISPKPEAILKRPK	2859.5	10.729	1.80601	0.881666	1	1	7	2	XXXXXXXXXXXXXXXXTTXXXXXXX	0	0	2	0	23
SASPEIKVIGPPTREIEKSPLDTLP	2675.04	4.86709	1.83001	0.976047	1	3	2	1	XXXXXXXXXXXXXXXXXXXGGGGXX	4	0	0	0	21
GPDARDSVRPAAATSRRVISGSETE	2585.74	6.32552	1.94436	0.865271	2	2	0	4	XXXGGGGXXXXXXXXXXXXXXXXXX	4	0	0	0	21
KPRVPLKAETLPVKTISARRTDEPL	2816.3	10.2671	2.0724	1.00345	1	2	3	3	XXXXXXXXXXXXXXXXXXXXTTSXX	0	0	3	0	22
IRRIVRDVSLDKAIIKDVEPPIVEI	2887.42	6.24322	2.09759	0.9686	3	2	2	3	XXXXXXXXXXXXXXXXXXPPPXXXX	0	0	0	3	22
RVDLRLDADGLAIRIRTGPRIPESK	2818.24	10.6127	1.29006	0.973009	3	1	1	5	XXXXXXXTTSXXXXXXXXXXXXXXX	0	0	3	0	22
KDAATIKAEVEDLTVVKAVVAIRST	2628.03	6.21366	1.23455	0.969865	2	2	3	1	XXHHHHHHHHHTTHHHHHHHHHHTX	19	0	3	0	3
VGVEIRAKDRLDVKEDERASERSGD	2830.03	4.85504	1.59182	0.804425	4	4	2	4	XXXXXXXXXXXXXXXXTHHHHHXXX	5	0	1	0	19
ETKSGAVLTIISIPAAKGALTARLL	2494.97	9.99584	2.10427	0.851174	0	1	2	1	XXXXXXXXXXXXXXXXXXXXXXXXX	0	0	0	0	25
REVIEGDLDRDETDITVAPRDILPE	2867.08	4.088	1.82034	0.84662	5	4	0	3	XXXXXXXXXXXXXXXXXXXSXXSXX	0	0	2	0	23
EPAPSTAKKIARPIGRSVESLPVID	2632.02	8.68668	1.75507	0.85115	1	2	2	2	XXXXXSTTSXXXXXXXXXXXXXXXX	0	0	4	0	21
SIELSGEPDRKGLDISSSLRARAPP	2651.93	5.93816	1.6357	0.987062	2	2	1	3	XXXXXXXXXXTTXXXHHHHSXXXXX	4	0	3	0	18
DDDAEAVEIRTDAIPIPSGEELLRP	2721.92	4.05003	1.70212	1.10999	4	4	0	2	XXXXXXXXXXGGGSXXXXSGGGGXX	7	0	2	0	16
AKPAISIDASTEGRELTKIVGILKV	2610.05	8.54047	1.71987	0.886642	1	2	3	1	XXXXXXXXXXSXXXXXXXXXXXXXX	0	0	1	0	24
PVEDSVVREPDKRTAPLTSLGKPGS	2635.92	6.63075	1.64258	0.897208	2	2	2	2	XXXXXXXXXXXTTXXXXXXXXXSXX	0	0	3	0	22
PTKPKDASLRELVRPGRADLKPTDV	2760.15	9.71624	1.59216	1.01442	3	1	3	3	XXXXTTXXGGGGSXSXXXXXXXXXX	4	0	4	0	17
DRIELVAPDEDGIGKGRDVKPALRI	2733.08	4.93041	1.20834	1.02944	4	2	2	3	XXXXXXXXXTTSSXSXXXXXXXXXX	0	0	5	0	20
TRDGTIPVDLERTRTVTVRARIIKR	2923.38	11.7053	1.91045	1.08718	2	1	1	6	XTTSXXXXXGGGXXXXXXXXXXXXX	3	0	3	0	19
IDLTDDRKVRGLESTPVSLPATKLV	2724.11	6.16342	1.69731	0.880204	3	1	2	2	XXGGGHHHHTTSXXXXXXXXXXXXX	7	0	3	0	15
VKSKKERVKADPRIGADDAGPSRAV	2650.99	9.98868	1.55763	1.01289	3	1	4	3	XXXHHHHXXXXTTTTSXXXXXXXXX	4	0	5	0	16
KGPTSAKAEDGEEAVESPTAPRGPS	2468.59	4.58528	1.46421	1.00793	1	4	2	1	XXXXXXXXSSSXXXXXXSXXXXXXX	0	0	4	0	21
DLDVGIPRVRSVRLADLISAPGSVG	2562.92	6.04064	1.5079	1.02909	3	0	0	3	XXXXXXXXXXXXXHHHHHTSTTXXX	5	0	4	0	16
LGADPIKVTLGKSAAVPKLPPGITA	2414.88	9.70302	1.60661	1.06504	1	0	3	0	XXXXXXXXXXXSXXXXXXXXTTXXX	0	0	3	0	22
VKKRKPGGSIAELSAAPVRKDGGTD	2537.87	9.99274	1.76949	0.884903	2	1	4	2	XXXXXXXSXGGGTTXSXXXXXXXXX	3	0	4	0	18
AIIASVISDSAALGKDADILALSDL	2442.76	4.05003	1.47969	0.890151	4	0	1	0	XHHHHHHHGGGGGXSXXXXXXGGGX	15	0	1	0	9
AVVKIISDELVKKKATIELTATGSG	2572	8.47413	1.79244	0.876857	1	2	4	0	XXXXXXXGGGSXXXXXXXXXXXXXX	3	0	1	0	21
VETRPDADDDAGPGASAKDGATRLA	2456.54	4.17149	1.74842	0.902034	5	1	1	2	XXXXXXSXXSXSSXSXXXXXXXXXX	0	0	5	0	20
ITDAKTAPSKRLTVPVITVPKARPP	2657.16	11.0972	2.07007	1.01687	1	0	3	2	XXXXXXXXXXXXXXXXXXXXXPPPX	0	0	0	3	22
TIVEDVRGEGEGTTVVVKKISSDGS	2562.78	4.5119	2.1374	0.943297	2	3	2	1	XXXXXXXXXXXXXXXXXXXXXTTXX	0	0	2	0	23
RLKDDIRKRIVDATGTRGLLIRKEP	2920.42	10.8782	1.4163	0.90819	3	1	3	5	XHHHHHHHHHHHHTTXSXXXXXXXX	12	0	3	0	10
VTVPRTTVRADTIETGGERPAVKDV	2667.97	6.18581	1.69928	0.939244	2	2	1	3	XXXXXXXXXTTXXXXXXXXXXXXXX	0	0	2	0	23
DVSLLAVPVPTAVKKSPSTAIKKEK	2607.09	9.82564	2.1673	0.953104	1	1	5	0	XXPPPPPPPXXXXXXXXXXXXXXXX	0	0	0	7	18
ESAVVEPKEEGGTRASIGTISSITS	2505.69	4.49411	2.15242	0.818591	0	4	1	1	XXXXXXXXXXXXXXXXXXXXXXXXX	0	0	0	0	25
TIEDTEDRSPEKRAVPKLLAIKGKD	2810.16	6.03007	1.76164	0.946113	3	3	4	2	XXXXXXXXXGGGXXXXXXXXXXXXX	3	0	0	0	22
GGVVVLKKRTKVKPTVAVRVILDKP	2701.34	11.2197	2.02506	0.865368	1	0	5	2	XXXXXXXXXXXXXXXXXXXXXXXXX	0	0	0	0	25
EGATVAVRLLVILSTLGAEGALIPS	2450.87	4.53168	1.19087	0.916228	0	2	0	1	XHHHHHHHHHHHHHHHHHHHSXXXX	19	0	1	0	5
GDDSDKDEKISATSRAKLGSLADPP	2573.72	4.46103	1.50078	0.811376	5	1	3	1	XXXHHHHHHHHHHHHGGGGXXXXXX	16	0	0	0	9
LPASKIKPTERGIPAAPIRSVIRPI	2681.23	11.723	1.47704	0.978408	0	1	2	3	XXXXXXXXXTTSSXXXXXXXXXXXX	0	0	4	0	21
EPPTGGRKKDVILPESSLADRVIRE	2763.11	6.4637	1.56842	0.87112	2	3	2	3	XXXXXXXXXXXXXXTTXGGGXXXXX	3	0	2	0	20
TDPIIGETLPLLLIVLVIGIEDKER	2760.27	4.17701	1.16631	1.27869	2	3	1	1	XXHHHHHHHHHHHHHHHHHHHHHHX	22	0	0	0	3
PSKRTKERADSEEETDGSASGKATL	2650.76	5.05784	2.11124	0.788685	2	4	3	2	XXXXXXXXXXXXXXXXXXXXXXXXX	0	0	0	0	25
SRPGTPVVEGIKVPKTSEPGTAEAG	2464.73	5.95232	1.72546	0.888008	0	3	2	1	XXXXXXXXXXXXXXSXXXSXXXXXX	0	0	2	0	23
SSDVLPAVVRVSITSVEIIKIDVSL	2640.08	4.55618	2.12775	0.862293	2	1	1	1	XXXXXXXXXXXXXXXXXXXXXXXXX	0	0	0	0	25
TTVGRVVSTVDILGKKDSGRTLSSS	2563.86	9.98404	1.92528	0.805742	2	0	2	2	XXXXXXXXXXXXXXXXXXXXXXXXX	0	0	0	0	25
KKVTLEDDGVGDILDPSVIREIPDK	2752.08	4.32996	1.59099	1.1062	5	2	3	1	XXXXXXXXSXTTSXXTTXXXXXXXX	0	0	6	0	19
SLVTPAVKTTEREGIPDDEKITKSV	2714.03	4.93495	1.85335	0.921517	2	3	3	1	XXXXXXXXXXXXXXXXXXXXXXXXX	0	0	0	0	25
EADPESSTERPPTSSPKILDTITAI	2655.86	4.17763	1.54645	0.89359	2	3	1	1	XXXXXXXXXXXXSXSXXGGGSXXXX	3	0	3	0	19
LVGSPKRKEIAEISEAPELKAAVRG	2649.05	8.49669	1.5076	0.924804	0	4	3	2	XXXXXXXXXXXXXTTXHHHHHHHHX	8	0	2	0	15
SSGRLITTVIVALSPRAPIKRSVDT	2638.07	11.7113	1.98802	0.863395	1	0	1	3	XXXXXXXXXXXXXXXXXXXXXXXXX	0	0	0	0	25
LGLDPKGEIEAATVPKLTGKSTRIS	2581.96	8.49714	1.81624	0.913837	1	2	3	1	XXXXTHHHHTTXXXXXXXXXXXXXX	4	0	3	0	18
GSSRKIDKDEDTVASLLSRSISIEA	2677.92	4.86374	1.1143	0.851647	3	2	2	2	XXXXXXXXXHHHHHHHHHHHHTTXX	12	0	2	0	11
KGSEIEGEARSERGVVESVAAKLTT	2603.84	5.06625	1.14811	0.901198	0	5	2	2	XHHHHHHHHHHHHHHHHHHHHHHHX	23	0	0	0	2
TEPIVDIISKREISKTPKLELGRTG	2781.21	8.167	1.66565	0.79199	1	3	3	2	XXXXXXXXXSXXXXXXXXXXXXXXX	0	0	1	0	24
EKAVTIPTAAVDTPGALVAKGLGGE	2365.68	4.93615	1.31434	0.827093	1	2	2	0	XXXXXXXXXXXBTTTBXXXSSSXXX	0	2	6	0	17
LSPLRPDVIGPVEIVSPLDKDATPK	2657.07	4.68447	1.51751	0.967739	3	1	2	1	XXXXXSTTXXXXXXXXSXXTTXXXX	0	0	6	0	19
GVELVRSVLTVGAGEKPTRLGTDEV	2582.9	4.87067	1.27582	0.910208	1	3	1	2	XXXXXXXXXXXXTTXXXXXXXXXXX	0	0	2	0	23
ERLDRGGPPAPLAGKLGLLDAKRGT	2558.93	9.97992	1.92172	0.898922	2	1	2	3	XXXXXXXSXXXXXSXSXXXXXXXXX	0	0	3	0	22
VVSEGGKEPSATAKVPKSVPGETTP	2452.71	6.199	1.89729	0.949259	0	3	3	0	XXXXXXXXXXXXXXXXSSXTTXXXX	0	0	4	0	21
KERDKIIDIARLGTILRPLAKKKVK	2903.56	10.6373	1.43195	1.06489	2	1	6	3	XGGGXXXXHHHHHHHHHHHHTSXXX	15	0	2	0	8
VDTSAIELGIGAIDDKVDKKIVRPV	2652.05	4.78001	1.42073	0.980809	4	1	3	1	XXGGGXXXXTTXXXTTSXXXXXXXX	3	0	5	0	17
AEEKSRKRIIIKDTPLSGEVVEIDE	2855.2	4.89073	2.09746	0.893233	2	5	3	2	XXXXXXXXXXXXXXXXXXXXXXXXX	0	0	0	0	25
STVTLVIVITRIPKVGLDLGLPRAS	2619.15	10.8344	1.8937	1.00293	1	0	1	2	XXXXXXXXXXXXXXXXXXXXXXXXX	0	0	0	0	25
GGVTTDGTVTETISLPELGSTPPRS	2472.66	4.13739	1.35274	1.18086	1	2	0	1	XEEXTTSXEEXXXXXXXTTXXXXXX	0	4	5	0	16
