## Supplementary material for "Prebiotically Plausible Peptides can Self-assemble into β-rich Assemblies": Dataset S3 (part 18 of 26)

### Sheet: 8E+DEKR (continued)
Sequence	MW (Da)	pI	Rg (nm)	dG (kcal/mol)	Count Asp (D)	Count Glu (E)	Count Lys (K)	Count Arg (R)	Secondary Structure (DSSP 4.4)	Count Helix (G H I)	Count Beta (B E)	Count Turns (S T)	Count PPII (P)	Count Coil (X)
DGLPPEKPPPTEDTVRTIALEDLES	2719.95	4.05003	1.50042	1.20038	3	4	1	1	XXXXPPPPPPPTTTXXXXXGGGTXX	3	0	4	7	11
RTPTVTGVTPVKVTVKSVADTGGTS	2458.76	9.99429	2.03612	0.966335	1	0	2	1	XXXXXXXXXXXXXXXXXXXXXXXXX	0	0	0	0	25
DTDSIRGADEGKIIKERKPDTTPGS	2686.88	4.93035	1.773	0.77248	4	2	3	2	XXXXXXXXXXXXXXXXXXXXXXTTX	0	0	2	0	23
PVGPSISLTDDVLETSTKTPSTTVR	2601.86	4.55874	2.00575	0.830433	2	1	1	1	XXXXXXXXXSXXXXXXXXXXXXXXX	0	0	1	0	24
ILAPARGEGDPAVELDRPAKGKKKR	2673.08	9.98881	1.71237	0.97322	2	2	4	3	XXXXXXXTTSXXXXXXXXXXXXXXX	0	0	3	0	22
PIPVPPAALKLVESVVGLEEKTRPE	2669.12	5.12161	1.43799	1.24372	0	4	2	1	XXPPPHHHHHHHHTTTTHHHHXXXX	12	0	4	3	6
GTVTAPGGRTSRVPVGGSVVVSKPI	2378.73	12	1.00897	1.38485	0	0	1	2	XEEEXTTSXEEEXXTTXXXXXXXXX	0	6	5	0	14
RSKGSGGSERKEIDRLRPTIPSDKV	2769.08	10.2567	1.3198	1.01965	2	2	3	4	XXXXXHHHHHHHHHHHSXXXXGGGX	14	0	1	0	10
ETAPISGVRGDSKRPPTGEKDLIPP	2617.91	6.31194	1.76692	0.851537	2	2	2	2	XXXXXXXXXXXXXXXXXXXXXSXXX	0	0	1	0	24
RPREILSEEGRGRVDDLTKKLRGLS	2881.25	9.96341	1.15129	0.948444	2	3	2	5	XXXXXXXHHHHHHHHHHHHHHHTTX	15	0	2	0	8
PADDLVPPSKVDDGGGKPKISVVSA	2448.72	4.57818	1.79702	0.860853	4	0	3	0	XXXSXXXXXXXXSXXXXXXXXXXXX	0	0	2	0	23
IDLSPDTIKGPREGSLDPSKRIPGG	2605.9	6.16342	1.34621	1.07802	3	1	2	2	XXXXTTSXXXXXTTXXXGGGXXSXX	3	0	6	0	16
VVDDLLLGKIPLREPLLLSDIIKGR	2786.36	6.13414	1.32178	1.21556	3	1	2	2	XHHHHHTTXSPPPXXXXHHHHHHTX	11	0	4	3	7
AASSAVAIEALPTPSGVLVIVGASR	2336.68	6.04701	1.10204	0.975502	0	1	0	1	XXXXXXXXXXXXXTTXXXXXXPPPX	0	0	2	3	20
TTISDKPGPVGLPGPPSSPTELSKA	2433.71	5.73491	2.07035	1.2208	1	1	2	0	XXXXXPPPPPPPPPPPXXXXXXXXX	0	0	0	11	14
PIVRKAIKTITPIVISPLDRPSDIV	2742.3	10.0021	2.01566	0.933026	2	0	2	2	XXXXXXXXXXXXXXXXSXXSXSXXX	0	0	3	0	22
DREGLTRGDPASIVTPKLSPAIDVK	2635.97	6.16342	1.79841	0.912187	3	1	2	2	XXXXXXXXXGGGXXXXXXXXXXXXX	3	0	0	0	22
VPLKVPEVERSLGITREPGLKEGTR	2761.18	8.5589	1.18981	1.15963	0	4	2	3	XXXXTHHHHHHTTXXXXTTXXSXXX	6	0	6	0	13
RPKDIERVLDEGLDGASEERSDLLT	2814.02	4.2854	1.29982	0.886431	4	4	1	3	XXHHHHHHHHTTTHHHHHHHHHHHX	19	0	3	0	3
VKPGGAEGRLPLKDSVELTLPETAS	2564.89	4.87044	1.53977	0.8743	1	3	2	1	XXXXSXTTXXXXXSXXXXXXXSXXX	0	0	5	0	20
VGLEGRGGIGTTRAGERVSSKIEIR	2598.91	10.6673	1.5162	0.992381	0	3	1	4	XXXXXXXSSXXXSTTXXXXXXXXXX	0	0	5	0	20
IVPSPGRRPPSERGELGSVKKAVKS	2632.03	11.0003	1.54971	0.91731	0	2	3	3	XXXXXXXXXGGGSTTSSXXXXXXXX	3	0	5	0	17
AELPSGEEGGKKGPEIPTIVVSKKK	2578.95	8.4221	2.02917	0.87941	0	4	5	0	XXXXXXXSXXXXXXXXXXXXXXXXX	0	0	1	0	24
GKIRRISLTLPLSVSTIPDSKIDLG	2680.15	9.98617	1.52028	0.987917	2	0	2	2	XXXXXXXXXXXSSXXXXXGGGXXXX	3	0	2	0	20
ASPRSREDTGKERVLTTVRGPATGA	2612.85	10.6676	1.62047	0.951697	1	2	1	4	XXXXXXXXXXXXXXXXXXXXXXXXX	0	0	0	0	25
PVKRRGLLAATPLVTDLVGEEAAGD	2548.89	4.94354	1.89348	0.830965	2	2	1	2	XXXXXXXXXXXXXXXXSXXXXXXXX	0	0	1	0	24
KAEVVDSTKLGSTVSPITTEEGDAD	2549.69	4.16109	1.87328	0.887612	3	3	2	0	XXXXXXGGGXXXXXXXXXXXXXXXX	3	0	0	0	22
PTGTLTERLRVKERPGIPAPTRGPT	2701.09	11.5393	1.4103	1.19408	0	2	1	4	XXXXHHHHHTXXXXTTXXXXXXXXX	5	0	3	0	17
TVSSKDDGPARGLGVKPAAPIDDKP	2491.75	5.76657	1.89847	0.879726	4	0	3	1	XXXXXXXXSXXXXXXXXXXXXXXXX	0	0	1	0	24
PEPIKTVATGDDDAVKDKLVTSILV	2624.98	4.36026	1.40553	0.877632	4	1	3	0	XXXXXXXXXSXHHHHHHHTTXSXXX	7	0	4	0	14
DSDDGPLGEAEKISEITRKRPSKDP	2740.93	4.66099	1.7746	0.794277	4	3	3	2	XXXXXSSXGGGSXXXXXXXXXXXXX	3	0	3	0	19
DKGTPDVLPISPSLSTDPSTIPGDS	2496.68	4.05003	1.65552	0.895529	4	0	1	0	XXXXXXXXXXXSXXXXXTTXXSXXX	0	0	4	0	21
EIPLKGTEGRLLKDVATPSTDTGDE	2642.87	4.45546	1.82594	0.780681	3	3	2	1	XXXXXXXXXXXXXXXXXXXXXXXXX	0	0	0	0	25
IDSAITGSPESRTKKSDIGRIDERK	2760.02	8.49572	1.73729	0.799686	3	2	3	3	XXXXXXSXGGGSXXXXXXXXXXXXX	3	0	2	0	20
APDLTPGVDSAKTEGTETLPGEVEK	2541.72	4.07913	1.64907	1.02511	2	4	2	0	XXXXXTTXXSXXXXXXXXXTTXXXX	0	0	5	0	20
EISDDEKIGAAEDSGTKLKRAPDGK	2630.82	4.66116	1.59448	0.827211	4	3	4	1	XXXHHHHHXSXXXSSXXXXXXXXXX	5	0	3	0	17
EEPETKPVKAESPSLEPITVILIPK	2745.17	4.65241	2.09395	1.05156	0	5	3	0	XXXXXXXXXXXXXXXXXXXXXXXXX	0	0	0	0	25
PDPLSGGGTAIDKLDKTVVLLVTSE	2525.85	4.45813	1.52783	0.904364	3	1	2	0	XXGGGSSSXTTSXXXXXXXXXXXXX	3	0	6	0	16
IDETVDEGEIDRGEELSSVITPAGT	2632.74	4.05003	1.83296	0.832744	3	5	0	1	XXXXXXXXXXXXXSXSXXXXXXXXX	0	0	2	0	23
VDALGALRPPLRREIDDVGGTKLET	2692.03	4.86356	1.8736	0.928173	3	2	1	3	XXSSTTSXXXXXXXXXXXXXXXXXX	0	0	5	0	20
RGKKIIDKAPLEGIEGTTLVPGTPG	2547.94	8.49714	1.55839	1.02756	1	2	3	1	XXXXXXXXXXXXXXSXXXXXTTXXX	0	0	3	0	22
GDTRIDDDLTPTAGSKPKVDSVLTI	2614.86	4.28318	1.4128	1.0345	5	0	2	1	XXXXXXSXXXXXTTXXXXXXXXXXX	0	0	3	0	22
EVGRKPISKRTLRTTPGSATDPETI	2711.04	9.97992	1.82745	0.951797	1	2	2	3	XXXXXXXXXXXXXXXTTXXXXXXXX	0	0	2	0	23
PRSRTEGTIGEPRIEKSRGPTRDST	2784.01	10.6186	1.54431	0.87724	1	3	1	5	XXXXXXSSTTXXXXXXXXXXXXXXX	0	0	4	0	21
LIDDKDSGIGKVLGSPDSELDAIAS	2515.72	4.05003	1.45935	0.88097	5	1	2	0	XXXXXXXXXXXXSSXSSHHHHHHHX	7	0	4	0	14
GVLADPAKTESIPETRTTDEPLTTD	2657.83	4.16109	1.66662	0.941185	3	3	1	1	XXXXXSXXXXXXXXXXXXXSXXXXX	0	0	2	0	23
EKSKVGSIEPTKPKSGPRTAVLEDR	2710.05	9.52748	2.02611	0.861469	1	3	4	2	XXXXXXXXXXXXXSXXXXXXXXXXX	0	0	1	0	24
AALEKVLRGGSVDKRIISKPITKDR	2751.23	10.4332	1.56159	0.880159	2	1	4	3	XXGGGXXXXXXXXTTTXXSXXXXXX	3	0	4	0	18
PTKTLKSEGIGERAIRLRLGSVPGD	2651.03	9.99423	1.84111	0.799158	1	2	2	3	XXXXXXXXXXXXXXXXXXSXXXXXX	0	0	1	0	24
ARGDTIELDEVTSKIEITSLREVEL	2817.11	4.2513	2.16478	0.822103	2	5	1	2	XXXXXXXXXXXXXXXXXXXXXXXXX	0	0	0	0	25
PSELGGIVGVASEELGLLGGELVRS	2438.73	4.09351	1.10813	0.907552	0	4	0	1	XHHHHHHHHHHHHHHHHHXSXXXXX	17	0	1	0	7
RLKDTKLARISAGDGLSELKSIERE	2786.15	8.4963	1.16717	1.03256	2	3	3	3	XHHHHHHHHIIIIITHHHHHHHHHX	22	0	1	0	2
RLLDRLTRPGRKSRLPKRLSVPETR	3001.54	12	1.67336	1.03817	1	1	2	7	XHHHHHTSXXXXXXXXSXXXXXXXX	5	0	3	0	17
EDAPLVLPAGRPSKPSLLEKSPAGL	2542.92	6.27914	1.61742	1.00834	1	2	2	1	XXXXXXXXSXXXXXXXTTSXXSSXX	0	0	6	0	19
PPKPLVPREVVVRVEDIVTTTPEKA	2770.23	6.67173	1.88592	1.04459	1	3	2	2	XXXXXXXXXXXXXGGGXXXXXXXXX	3	0	0	0	22
GEASDDKDRLKVPGSADDRRPSAKR	2726.91	8.49489	1.40812	1.02398	5	1	3	4	XXSXXHHHHTXXTTTTTXXXXXXXX	4	0	7	0	14
LRVKVREGTRVAPGLSEAIEAGVPK	2633.05	9.9783	1.03582	1.32132	0	3	2	3	XXXXXXTTXXXXTTHHHHHHHTSXX	7	0	6	0	12
SPDARDDDAASRGTVVAARAPVGTP	2452.59	4.57579	1.64574	0.885151	4	0	0	3	XHHHHHHHHHHSXXXXXXXXXXXXX	10	0	1	0	14
AGEAEERASVDLSDERTTRLSAPVG	2616.75	4.35929	1.64302	0.903542	2	4	0	3	XXSSTTXXSXXTTXSXXXXXXXXXX	0	0	8	0	17
LAIAGTSIEDRAAITTRPLPDVDTI	2609.93	4.22595	1.54836	1.1175	3	1	0	2	XXXSSXXHHHHTXXXXXPPPXGGGX	7	0	3	3	12
VLPEILKSSETTVILEVSAARTRSL	2713.13	6.2003	2.1922	0.836835	0	3	1	2	XXXXXXXXXXXXXXXXXXXXXXXXX	0	0	0	0	25
SIKPIRKVPVTDTRIIVPKPSLLKP	2796.44	11.1659	1.81357	0.96979	1	0	4	2	XXXXXXXXXXSXXXXXXXXTTTTXX	0	0	5	0	20
KEVIGRKDAEVDLDSERKVLPSADA	2741.02	4.66099	1.65232	0.897383	4	3	3	2	XXXXXXXXXXXXTTSXXXXXXXTTX	0	0	5	0	20
PDIEKSVASATRKPPLALVAIVSTL	2577.02	9.00496	1.73443	0.873642	1	1	2	1	XHHHHHHHHTTXXXXXXXXXXXXXX	8	0	2	0	15
AEKGPEIDVDDSALSGAGSRPSAII	2455.63	4.10511	1.7101	0.956486	3	2	1	1	XXXXXXXXXXTHHHHTXXXXXXXXX	4	0	2	0	19
KKKLDIVRVKTSAIPKKGSAGGRKD	2681.19	10.729	1.84057	0.853698	2	0	7	2	XXXXXXXXXXXXXXXXTTXSXXXXX	0	0	3	0	22
VTDKVRPASGPASEVAKGSSAKELE	2513.76	6.32109	1.51221	0.778963	1	3	3	1	XXXXXXXSSSSSXXXXXXXXXXXXX	0	0	5	0	20
EKVDDAGTEGDLIKIAIIEEGDTLA	2615.84	4.05003	1.8831	0.801316	4	4	2	0	XXXXXXXXXXXXXXXXXXXTTXXXX	0	0	2	0	23
DVTVSLKRIRLPDITRETSITSSSE	2804.11	6.32478	2.15437	0.898256	2	2	1	3	XXXXPPPPXPPPXXXXXXXXXXXXX	0	0	0	7	18
TILTGDLSSDDTITPRDAVKSKIAI	2630.94	4.57511	1.92269	0.803521	4	0	2	1	XXXXXXXXXXXXXXXXXXXXXXXXX	0	0	0	0	25
GTKKEKETAETDRIIRRATAPVREK	2884.25	9.98482	1.17437	1.01818	1	4	4	4	XXHHHHHHHHHHHHHHHHHGGGGGX	22	0	0	0	3
GRRGEAVKTERALEEDEIRVLIPGR	2850.19	6.35798	1.60111	1.16284	1	5	1	5	XXXXXXXXXPPPPPHHHHHTTXTTX	5	0	4	5	11
GIAVRDTRIGDGPPVRPAVKPEDIV	2627.99	6.16415	1.82386	0.995594	3	1	1	3	XXXXXXXXXXXSSXXXXXXXGGGTX	3	0	3	0	19
IKLPTLAELRTTLTIKDILGRAPLV	2746.34	9.98617	1.29031	1.22868	1	1	2	2	XXPPPHHHHTSXXXHHHHHTXXXXX	9	0	3	3	10
IDDESIRKLLKEGTLSVVTVEDLLD	2801.15	4.26209	1.3871	1.06202	4	3	2	1	XXHHHHHHHHHHXXXXXXXHHHHHX	15	0	0	0	10
DLDTARKRATTAIAKVELRTTTVRR	2843.25	11.4355	1.77026	0.855181	2	1	2	5	XHHHHHHHHHHTTXXXXXXXXXXXX	10	0	2	0	13
TDRPSTGKSDDEKIALLAGEDLPIR	2697.95	4.5277	1.30188	1.02238	4	2	2	2	XXXXXXSXXHHHHHHHHHTSXXXXX	9	0	3	0	13
REKSDELSIDTTDRSSLLSTGVGST	2654.79	4.43756	1.67418	0.912442	3	2	1	2	XXXXXXXXXXXSXGGGTXXXXXXXX	3	0	2	0	20
AAETEKLATGLDSASRRKIDPDDIE	2701.89	4.52509	1.31868	0.974883	4	3	2	2	XHHHHHHHTTXXGGGXXXXXGGGXX	13	0	2	0	10
TPRPALLATRDRVGEPVKPDKKTPP	2740.17	10.2663	1.72916	1.01761	2	1	3	3	XXXXXXXXXXXSTTXXXXXXTTSXX	0	0	6	0	19
KDPSARDPGIVAPKIKLKEAEVILS	2675.13	8.43074	1.69767	1.09794	2	2	4	1	XXTTXXXTTXXXXXXXXXXXXXXXX	0	0	4	0	21
SIGIDLGSAPRIPGKPKPVDPSPLI	2524.95	8.3096	1.1453	1.29825	2	0	2	1	XXXXXGGGSXXXTTSXXXXXXXXXX	3	0	4	0	18
PTRRTVLDIRDSETARAGAIASSIG	2613.88	9.87412	1.52155	0.831463	2	1	0	4	XXXXXXXXXTTHHHHHHHHHHHHHX	13	0	2	0	10
RLEDVVIKSALDSAEIVAGEIKGVL	2625.02	4.51332	1.18954	0.962188	2	3	2	1	XHHHHHHHHHHHHHHHHHHHHHHHX	23	0	0	0	2
GLVPLEAREIKGKGKPLLPPAIKDK	2668.22	9.82326	1.52519	0.872938	1	2	5	1	XXXXXXXXXXXSXSXXSSSXXXXXX	0	0	5	0	20
SGAPADAVLKDKETTPEGVPVVDDG	2467.64	4.05003	1.27711	0.998647	4	2	2	0	XXXXTTXXXXXXXXXXTTXXXXXXX	0	0	4	0	21
DVDVAKELSSIIVRDSEVLDITRVR	2828.18	4.52901	1.2393	0.892954	4	2	1	3	XXHHHHHHHTXXXSSXXXXXGGGXX	10	0	3	0	12
KIGPKKRVSVLGAILPDVSVARPVL	2613.19	11.0972	1.91629	0.945318	1	0	3	2	XXXXXXXXXXXXXXXXXTTXXXXXX	0	0	2	0	23
TLIATTVPKIAILKSVKIIVLKVKS	2677.4	10.6022	2.18452	0.845076	0	0	5	0	XXXXXXXXXXXXXXXXXXXXXXXXX	0	0	0	0	25
RDDEGEVLPAEEDDRDPSSEKTRVT	2845.89	4.10556	1.94403	0.861005	5	5	1	3	XXXSXXXXXXXXXXXXXXXXXXXXX	0	0	1	0	24
IRIPPAGLKTEAVRISVKPREVSAR	2744.24	11.5538	2.16122	1.08709	0	2	2	4	XXXXXSXXXXXXXXXXXXXXXXXXX	0	0	1	0	24
ITKPKATRPLADVDTPLDPSIPIIK	2700.18	8.49682	1.44937	1.19732	3	0	3	1	XXXXXXXXXXXXTTSXXXTTSXXXX	0	0	6	0	19
KVRLVLVTATATLKEIKAPDESSSI	2670.11	8.49714	2.10625	0.891584	1	2	3	1	XXXXXXXXXXXXXXXXXXXXTTXXX	0	0	2	0	23
TVVPVILAVDISDKLATILPVERVK	2689.24	5.78919	1.98765	0.966206	2	1	2	1	XXXXXXXXXXXGGGGXXXXXXXXXX	4	0	0	0	21
PPITRAIPISSKDVTARVGVITDVL	2619.06	9.17438	1.72945	0.902802	2	0	1	2	XXXXXXXXXXGGGXXXXXXXXXXXX	3	0	0	0	22
KEAKSKSIRPGAVVPPKITSVKKTS	2637.13	10.6761	1.50306	1.04751	0	1	6	1	XXXXXXXXXTTXXXXXXXXXXXXXX	0	0	2	0	23
LAAESRTDKTKRKEPDVSLSSGEVS	2690.91	6.27954	1.99011	0.794656	2	3	3	2	XXXXXXXXXXXXXXXXXXXXXXXXX	0	0	0	0	25
RGKDTKISVGRIDIPTSIALDSKIT	2685.08	9.69664	1.94819	0.839948	3	0	3	2	XXXXXXXXXXXXXXXTTXXXXXXXX	0	0	2	0	23
PLAGLIGGPGKIEAISITTRRVAVI	2502.99	10.8403	1.63431	0.836743	0	1	1	2	XXXXXXXSSXXXXXXXXXXXXXXXX	0	0	2	0	23
LGGVKADSRVLVGEIGPKKKRELGK	2635.11	10.1664	1.77624	0.853767	1	2	5	2	XXXXXXXSXXXXXXXXXXXXXXXXX	0	0	1	0	24
KGPDTDKKVKPLTELPSAVGRSPTS	2608.94	9.52632	1.56712	0.918319	2	1	4	1	XXSXXXSXXXXTTXXXSXXSXXXXX	0	0	6	0	19
TLGPTKSETVKGVAKEEEDAEGGRG	2545.71	4.71311	1.90054	0.781564	1	5	3	1	XXXXXXXXXXXXXXXXXXXXXXXXX	0	0	0	0	25
PKERASTLSERLRGEETSDITASRE	2819	5.24109	1.46083	0.898666	1	5	1	4	XXXXXXXHHHHHHHSXXXXXXXXXX	7	0	1	0	17
IRVSRSLIAGERADRKRSITLAIAE	2782.21	11.4177	1.16564	0.900498	1	2	1	5	XHHHHHHHHHHHHHHHHHHHHHHHX	23	0	0	0	2
GTPDIPTSRSELTLDLEPTPPDLKD	2707.94	4.10141	1.50576	1.00907	4	2	1	1	XXXXXXXXSTTXXXXXXXXXXXXXX	0	0	3	0	22
PSLRGLSAEAVSTPAIRPILSSEDA	2537.82	4.67997	1.67945	0.914723	1	2	0	2	XXXTTSXGGGXXXXXXXXXXXTTTX	3	0	6	0	16
GRSTKSDIISSDPADGDDITDPDSP	2561.58	4.05003	1.60069	0.94114	7	0	1	1	XXXXTTSXXXXTTXSXXXXXXTTXX	0	0	8	0	17
TELSRLETVATLAAVSDKRPVTVSE	2672.98	5.05562	1.64207	0.905407	1	3	1	2	XHHHHHHHHHHHTTXXXXXXXXXXX	11	0	2	0	12
VPEVRVLTRALDVKADILESIALRL	2790.3	6.18581	1.17357	0.991763	2	2	1	3	XHHHHHHHHHHHHHHHHHHHHHHHX	23	0	0	0	2
ISKRKKALSSELSLKSKAAESSGST	2593.93	10.1716	1.19716	0.836225	0	2	5	1	XHHHHHHHHHHHHHHHHHHHHHTXX	21	0	1	0	3
VETLEARDIRAKPLKAVTAKTPTDV	2723.13	8.46749	1.95006	0.895949	2	2	3	2	XXXXXXXXXXXXXXXXXXXXXXXXX	0	0	0	0	25
SDASGVIVGIEVRVTKPEDSGVDGI	2499.73	4.10471	1.87929	0.828587	3	2	1	1	XXXXXXXXXXXXXXXXXXXXXXXXX	0	0	0	0	25
TTPTIGESLAITGGTSREERPSDPG	2529.67	4.40607	1.6154	0.899481	1	3	0	2	XPPPHHHHXXXXXXXXXXXXXXXXX	4	0	0	3	18
PRDIISDDTTEAPAGEVGGSPTIPL	2508.69	4.05003	1.93434	0.829438	3	2	0	1	XXXXXXXXXXXXXSXXXXXXXXXXX	0	0	1	0	24
TPDKPKGIRTEASTIAITGSKRTTD	2644.93	9.69342	2.13633	0.802429	2	1	3	2	XXXXXXXXXXXXXXXXXXXXXXXXX	0	0	0	0	25
RGPILILIRPIPVVRKKIVGSGKPS	2694.35	12	2.02895	0.872748	0	0	3	3	XXXXXXXXPPPPXXXXXXXXXXXXX	0	0	0	4	21
GGTLTPESLVDGRAATPEREPRLEP	2648.88	4.58528	1.64023	1.02891	1	4	0	3	XXXXXHHHHXXXXXXXXXXXXXXXX	4	0	0	0	21
TKSKEEAKVSVEGIPLKGLDSIIRG	2655.05	8.10356	1.52586	0.916749	1	3	4	1	XXGGGSXXXXXXXXXSTTHHHHHTX	8	0	5	0	12
EIRALASEPLPGSKTKTARVRIADA	2651.03	9.97992	1.8333	1.0279	1	2	2	3	XXXXXXXPPPTTXXXXXXXXXXXXX	0	0	2	3	20
AEKSPERRSSVTDTVKLTPPVDRKS	2784.09	9.69445	1.99005	0.887749	2	2	3	3	XXXXXXXXXXXXXXXXXXXXXXXXX	0	0	0	0	25
EITILGGDGSRDRRVPVPGVISAEI	2606.93	4.78331	1.55304	0.979198	2	2	0	3	XXXXXXXXXXXXXXXXXTTXXXXXX	0	0	2	0	23
VLIIRAAGLVERRIEIVPARTGSIE	2732.23	9.4184	2.03588	0.907418	0	3	0	4	XXXXXXXXXXXXXXXXXXXXXXXXX	0	0	0	0	25
SSEKKAVEKIKKELVKPASETVEDA	2744.1	6.08413	1.48268	0.971622	1	5	6	0	XHHHHHHHHHHHHXXXXSXXXXXXX	12	0	1	0	12
EVLGEEARPSIGTLPSGRSTDDDKI	2642.83	4.29631	1.74256	0.78916	3	3	1	2	XXXXXXXXXXSXXXXXSXXXXSXXX	0	0	3	0	22
APTAKRAVPKAGVSAVKGSVVDSSP	2379.71	10.2899	1.89752	0.897468	1	0	3	1	XXXXXXXXXXSXXXXXXXXXXXXXX	0	0	1	0	24
EPKLSDPIVGPIRRSRRSGKIGDTK	2763.16	10.9317	1.73242	0.815313	2	1	3	4	XXXXXSXXXSXXXXXXXXXXXXXXX	0	0	2	0	23
IATASKAIVKISSGVIKTERSTSAV	2517.92	10.2897	1.58559	0.872399	0	1	3	1	XXXXXXXXXXXXSSXXXXXXXXXXX	0	0	2	0	23
IELDLIDGEEAGRLEKPLDPGTTTG	2639.86	4.05003	1.83954	0.810807	3	4	1	1	XXXXXXXXXXXXXXXXXXXXXXXXX	0	0	0	0	25
GDLILGIETKIGTEDKIDIPTVATL	2626	4.10505	1.96154	0.842987	3	2	2	0	XXXXXXXXXXXXXXXXXXXXXXXXX	0	0	0	0	25
DITKASGIEKVSKIAKRLVPLGVVE	2651.15	9.52638	1.83678	0.824908	1	2	4	1	XXXXXXXXXXSXSXXXXXXXXXXXX	0	0	2	0	23
GDDVEDKLTLGTSVTVLTSTRKDEV	2678.9	4.23322	1.86407	0.853831	4	2	2	1	XXXXXXXXXXXSXXXXXXXXXXXXX	0	0	1	0	24
TKVILIVPGSVADDVIDAKSLTKKA	2582.04	8.10195	1.73645	1.01154	3	0	4	0	XXXXXXXSXXXXXXXXXGGGGXXXX	4	0	1	0	20
PTLGDSRKAIIVKDELLADLIPKER	2791.25	6.65399	1.4791	0.936871	3	2	3	2	XXXXSXXXXXXXXHHHHHHHSXXXX	7	0	2	0	16
IDSDLVIKPDTTDTTTRAPTPDVGV	2627.85	4.05003	1.95951	0.950668	5	0	1	1	XXXXXXXXXXXXXXXXXXXXXXXXX	0	0	0	0	25
ADKGLLIAEIGRVKKLGRSIKSRRA	2736.27	11.5803	1.12045	0.961568	1	1	4	4	XXHHHHHHHHHHHHHHHHHHHHHHX	22	0	0	0	3
GDKRTSAVDILSLITKGLGIKVASL	2556.01	9.6998	1.26484	0.92654	2	0	3	1	XXXXXXHHHHHHHHHSXSSXXXXXX	9	0	3	0	13
KLGVELIGLGKGERDPSDGEKEASP	2581.83	4.6569	1.69994	0.806814	2	4	3	1	XXXXXXXXXXXXXXXTTGGGXXXXX	3	0	2	0	20
KPEGPPVEKIGTKLREEKKEGEGIP	2746.12	6.37821	1.71477	0.964801	0	6	5	1	XXXXXXXXXSXSSSXXXXXSXXXXX	0	0	5	0	20
KLGISASGITAIKTSKEGITERPVT	2557.94	9.6998	1.81889	0.837303	0	2	3	1	XXXXXSSXXXXXXXXXXXXXXXXXX	0	0	2	0	23
DVVESIELDGTSSSVVRIGRTLAED	2647.84	4.16109	1.93257	0.811426	3	3	0	2	XXXXXXXXXXXXXXXXXXXXXXXXX	0	0	0	0	25
PPETPLKERVIKRRSEPSDVIRATI	2888.33	9.98668	2.06665	0.842128	1	3	2	4	XXXXXGGGXXXXXXXXXXXXXXXXX	3	0	0	0	22
GGVTVDTVDPGAAKDTLPLSLTASL	2398.66	4.05003	1.39844	0.960102	3	0	1	0	XXXXXXXXXTTSTTSXXXXXXXXXX	0	0	6	0	19
DPLLRVKVDTKDPALTVKLPPDPED	2772.15	4.59483	1.47098	1.43488	5	1	3	1	XXXXXXXXXTTXGGGXXXPPPXTTX	3	0	4	3	15
RRLGTAPLGETELRDLRKLLGSEER	2866.24	8.73922	1.21625	0.946979	1	4	1	5	XXXXXPPPPHHHHHHHHHHHHTXXX	12	0	1	4	8
PLKIVKKKETLALPRREVGGIGAVR	2729.31	11.0702	1.98256	0.876216	0	2	4	3	XXXXXXXXXXXXXXXXXXXXXXXXX	0	0	0	0	25
KIGVATVRPGPERKKLADEGDRKIP	2731.16	9.98881	2.01748	0.914122	2	2	4	3	XXXXXXXXXXXXXXXXXXXXXXXXX	0	0	0	0	25
REREPASDTEAEEPVDSVLEPELSG	2741.83	4.05003	1.88672	0.89337	2	7	0	2	XXXXXXXXXXXXXXXXXXXXXXXXX	0	0	0	0	25
IEIGIRDRDIRGARDKIIDSIKPTE	2880.26	6.35917	1.31135	1.10086	4	2	2	4	XXXXXXHHHHHHHHHHHHHHHSXXX	15	0	1	0	9
GLTIPPGLDEVTGGPTIVITARALS	2448.81	4.37026	1.87298	1.04113	1	1	0	1	XXXXXTTTTXXXXXXXXXXXPPPXX	0	0	4	3	18
SGIVLTTPTPTGVAEDKGVTPGIPA	2378.67	4.36878	1.92707	0.88412	1	1	1	0	XXXXXXXXXXXXXXXXXXXXXXXXX	0	0	0	0	25
ADVAIGPKTDRLATPKKGRGEARGP	2561.89	10.2673	1.8446	0.888027	2	1	3	3	XXXXXXXXXXSXXXXXXXXXXXXXX	0	0	1	0	24
KSVGSAGSETDRDSLKLTPTPESDL	2590.75	4.43756	1.54996	0.867356	3	2	2	1	XXXXXSSXGGGTGGGXXPPPXXXXX	6	0	3	3	13
SGPSEKTVVLVDTAALTDSIDRGSI	2531.77	4.22538	1.58695	0.96695	3	1	1	1	XXXXXXXXXXXXGGGGGGGSXTTXX	7	0	3	0	15
ALDKKRGSGRIKSILSRRALKDIEI	2824.33	11.0003	1.44844	0.856701	2	1	4	4	XXXSTHHHHHHHHHHHHXXXXXXXX	12	0	2	0	11
VTIRIVGVEVVTRVELGAAKDVRES	2696.11	6.22753	2.07894	0.801069	1	3	1	3	XXXXXXXXXXXXXXXXXXXXXXXXX	0	0	0	0	25
EEIRISGTTPPTPDESDATVVPATK	2611.81	4.17763	1.86122	0.95991	2	3	1	1	XXXXXXXXXXXXXXGGGXXXXXXXX	3	0	0	0	22
VRPPKIVGPPEIPLPSKKTSEILGG	2610.1	9.69928	1.77202	1.25653	0	2	3	1	XPPPXXXXSXXXXXXXXXHHHHSXX	4	0	2	3	16
AEPITSAVLTRTSAAPDIIIGDTSG	2456.7	4.05003	2.03985	0.892205	2	1	0	1	XXXXXXXXXXXXXXXXXXXXXXXXX	0	0	0	0	25
TVAEDVRAPERRKERESRARAGEEL	2911.15	6.07298	1.21795	1.05359	1	6	1	6	XXXXXTTHHHHHHHHHHHHHHHHTX	16	0	3	0	6
GEESAEKRDRSRIVLSRITGSKPGE	2758.01	8.58753	0.989887	1.17212	1	4	2	4	XHHHHHHHHHHHHHHHHHHTXXTTX	18	0	3	0	4
SSVSGAVSAIDVDVSRVDEARGSVP	2459.62	4.22538	1.38059	0.915843	3	1	0	2	XXTTSSXXXXXXXGGGGGGXXXXXX	6	0	4	0	15
IRRSRSASPSIAAGTALEIIILLEL	2651.11	9.51046	1.94188	0.844377	0	2	0	3	XXXXXXXXXXXXTTXXXXXXXXXXX	0	0	2	0	23
VAPKSRGVGSTSLSDRVELTIIATD	2572.87	6.19525	1.92998	0.831981	2	1	1	2	XXXXXXXXXXXXSXXXXXXXXXXXX	0	0	1	0	24
KRKSSPVIKPLAELILLRAEVKEEP	2844.4	9.52445	1.37561	1.06319	0	4	4	2	XXXXXTTHHHHHHHHHHHHTXXXXX	12	0	3	0	10
LDASLKELEGGKDLKESIRAIEERI	2813.16	4.76802	1.16694	0.910401	2	5	3	2	XHHHHHHHHHHHHHHHHHHHHHHHX	23	0	0	0	2
DDDSAGLTSTGRDSLDPGGLTPSKA	2433.5	4.05003	1.63951	0.956695	5	0	1	1	XXXXSXXXXXTTSSXXGGGXSXXXX	3	0	6	0	16
RDGTALSDATLLVRVDVKDETKDTK	2747.02	4.85737	1.89427	0.876753	5	1	3	2	XXXXXXXXXXXXXXXXXXXTTSXXX	0	0	3	0	22
KTRLSGLGIETPKKADAEDDTSEIG	2631.84	4.59466	1.79158	0.827953	3	3	3	1	XXXXXXXXXXXXXXXXXXXXXSXXX	0	0	1	0	24
EPARLKVSDIEGPERAARPVTPDVG	2659.95	4.9395	1.63965	0.9517	2	3	1	3	XXXXXXHHHHXSXXXXXXXXXXXXX	4	0	1	0	20
LRTVDTRRAKRRPKADPPPVISSEA	2817.21	11.4355	1.91042	1.0338	2	1	2	5	XXXXXXXXXXXXXXXXPPPXXXXXX	0	0	0	3	22
KGDDPGVATVDDGVGATTETSPTPP	2384.46	4.05003	1.92301	0.87665	4	1	1	0	XXXXXXXXXXXXXXXXXXXXPPPPX	0	0	0	4	21
DGSEKAEESLDVGVGKTPDRVETRR	2730.9	4.71618	1.92816	0.807148	3	4	2	3	XXXXXXXXXXXXXXXXXXXXXXXXX	0	0	0	0	25
ADRTVKLIGDALSSRADKKVKRAKD	2742.14	10.1616	1.16106	0.897566	4	0	5	3	XHHHHHHHHHHHHHHHHHHHHHHHX	23	0	0	0	2
PGSKTPAEPILGRSVSTGTTVLRPV	2520.88	10.8403	1.84015	0.944252	0	1	1	2	XXXXXXXXXXTTXXXXXXXXXXXXX	0	0	2	0	23
SGELDTTVDPVLDTKDIIREPTLTR	2785.07	4.23282	1.81518	0.931238	4	2	1	2	XXXXXXXXXXXXXGGGXXXXXXXXX	3	0	0	0	22
RITATSRGPKLAEATSELIDLRKGD	2699.03	8.58817	2.02999	0.917807	2	2	2	3	XXXXXXXXXXXXXXXXXXXXTTSXX	0	0	3	0	22
DLELISISITGPVPSLVRTEGPKLG	2591.99	4.67912	1.89799	0.874985	1	2	1	1	XXXXXXXXXXSXXXXXXXXXXXXXX	0	0	1	0	24
LAAPVTDLATSLEEKVALGLVLTSK	2539.96	4.67912	1.15168	1.06703	1	2	2	0	XXXXXXXXXXXHHHHHHHTXXXXXX	7	0	1	0	17
LLRDGAEKLDSDPTDRKRTPTETDT	2831.01	4.60273	1.79252	0.884049	5	2	2	3	XXXXXXXXXXXSXSXXXXXXXTTXX	0	0	4	0	21
AKGTLKGSVIVVKPEIGSTDATTKP	2497.88	9.52947	1.99611	0.825771	1	1	4	0	XXXXXXXXXXXXXXXXXXXXXXXXX	0	0	0	0	25
SDLDSDEAKIDLAPIDDLSTAVKRV	2686.92	4.05003	1.61035	0.893732	6	1	2	1	XXXXSXXXXXXXXXXTTHHHHHHHX	7	0	3	0	15
GRVTRAVEASIVPSTPLAKGRGGLE	2521.87	10.7373	1.96674	0.839612	0	2	1	3	XXXXXXXXXXXXXXXXXXXXXXXXX	0	0	0	0	25
SVKVTIVDVPGTKEVIISIVSVRSE	2655.09	6.02888	1.2348	1.18115	1	2	2	1	XEEEEEEEXTTSSXEEEEEEEXXXX	0	14	4	0	7
LSIATSSDAEDLVEADEDEPTVAAS	2535.58	4.05003	1.86411	0.819674	4	4	0	0	XXXXXXXSXXXXXXXXXXXXXXXXX	0	0	1	0	24
IELLIVILIDLERRDVPLRRASTKP	2929.5	8.74116	1.23207	0.952054	2	2	1	4	XHHHHHHHHHHHHTTXXXXXXXXXX	12	0	2	0	11
ATKKIATEKTIKPTKDDAILKPTIR	2781.3	9.99829	1.78047	0.992615	2	1	6	1	XXXXXXXXXXXPPPGGGGXXXXXXX	4	0	0	3	18
ILKELDEGTLDEALTESKPEAADLT	2701.93	4.05003	1.4571	0.906677	3	5	2	0	XXXXXXHHHHHHHHHSXXXXXXXXX	9	0	1	0	15
ARGPTIVRALVPDTGLLLTAPGSTR	2532.94	11.699	1.9075	0.993872	1	0	0	3	XXXXXXXXXXXXXXXXXXXXTTXXX	0	0	2	0	23
SVSLSGSSTIEAVKKVIVIGLTRII	2571.06	9.99229	1.19044	0.915722	0	1	2	1	XXXXXHHHHHHHHHHHHHHHHHHHX	19	0	0	0	6
SVEGIEGIIGALDGPSEPEILIDGK	2508.77	4.05003	1.73719	0.948096	2	4	1	0	XGGGTHHHHTXXSXSXXXXXXXXXX	7	0	4	0	14
IPVVKIDPAGIDVAIKSVISATPLL	2530.05	5.95976	1.71034	0.957873	2	0	2	0	XXXXXXXGGGXXSXXXXXXXXXXXX	3	0	1	0	21
RKDLEEEEPSSLLKKERKSVSIDTS	2904.19	5.14941	1.67486	0.93968	2	5	4	2	XXXXXXXXTTTTTXSXXXXXXXXXX	0	0	6	0	19
LRRREALTTAPIPDETDERVLSREL	2937.27	5.05619	1.56719	0.874648	2	4	0	5	XXXXXXXXXXXXXTTXXHHHHHHHX	7	0	2	0	16
LKTRSTSVRKALALLGRPKGIRDPI	2747.29	12	1.26238	0.97963	1	0	3	4	XXXXXHHHHHHHHHHXSXSXXXXXX	10	0	2	0	13
TLRRKPKEAGPSAEILDVLGEGVEP	2662	4.99986	2.02835	0.862014	1	4	2	2	XXXXXXXXXXXXXXXXXXXXXXXXX	0	0	0	0	25
VPTLASRVKSIGVISPILITIRTSK	2650.21	12	1.80012	0.855024	0	0	2	2	XXXHHHHHTTSXXXXXXXXXXXXXX	5	0	3	0	17
VELPAKAVGIKIDTGEGSSAESSTG	2403.6	4.40726	1.88823	0.933721	1	3	2	0	XXXXXXXXXXXXXXSXSXXXXXXXX	0	0	2	0	23
EKKRRGIKKDETVPTDPGKPDETSV	2811.11	8.47271	1.72719	0.883405	3	3	5	2	XXXXXXXXTTSXXXXXXXXXXTTXX	0	0	5	0	20
AARTTPDLLDGRLSAPETGRTVKVT	2625.93	8.78809	1.92633	0.955066	2	1	1	3	XXXXXXXXXXXXXXXXXXXXXXXXX	0	0	0	0	25
KGLEKGRPGDAPAGTADETIDGGSI	2412.57	4.43756	1.52405	0.914701	3	2	2	1	XXXXXXXTTXXXSSXSXXXXXXXXX	0	0	5	0	20
APASAPIIGTTKDPKTAIVVTGPSA	2363.71	8.63498	1.1325	1.01312	1	0	2	0	XXXXXXXXXXXSSTTXXXXXXXXXX	0	0	4	0	21
SGLEKLPDRTEVTVRLTPKLGGEKD	2739.09	6.06389	1.95812	0.937967	2	3	3	2	XXXXXXXXXXXXXXXXXXXSSXXXX	0	0	2	0	23
PSAILLISLPPPKPSVRDSRALDRV	2698.17	10.7428	1.74809	1.03849	2	0	1	3	XXXXXXXPPPPPPXXSXXHHHHTTX	4	0	3	6	12
EIPDILKLLPILVPVLDVPDDARID	2782.27	4.05003	1.33853	1.22799	5	1	1	1	XXTTSGGGHHHHXXXXXXXGGGXXX	10	0	3	0	12
RIVPIGSDLLVLTAAGIIPKVGKAI	2515.09	9.99429	1.20836	0.957238	1	0	2	1	XXXXXXSXXXXXXTTXXXXXXXXXX	0	0	3	0	22
ASKASERRTVGDRVTRADLIIDVAD	2714.99	6.32086	1.28091	0.798273	4	1	1	4	XXXSXXXXSSSSXXXXXXXXXXXXX	0	0	5	0	20
PKKAVVPDPVDKIDGGPPPGISAIE	2496.85	4.9274	1.71038	1.04318	3	1	3	0	XXXXXXXXXXXXXXXXSXTTXXXXX	0	0	3	0	22
ELTVRAGVSLRKRVAGSKGTGVVRA	2567.99	12	2.02872	0.830962	0	1	2	4	XXXXXXXXXXXXXXXXXXXXXXXXX	0	0	0	0	25
VLARDIKKLAGPDIDRARVLEKPRG	2787.27	10.2565	1.27726	1.03316	3	1	3	4	XXGGGGTTXXSSXXXHHHHHSXXXX	9	0	5	0	11
GKIASSLDSDAITSLKIRITRARRG	2686.08	11.5538	1.08612	0.904042	2	0	2	4	XXXXSXXXHHHHHHHHHHHHHHHHX	16	0	1	0	8
DRRPDLKGEPKRKDRAGRTTEVEKA	2909.22	9.98088	1.28822	1.03432	3	3	4	5	XXXXXXXXXXXEEXTTXXEEXXXXX	0	4	2	0	19
IDIIEASILAPVLEVDSRSVAEVPD	2650.97	4.05003	1.59765	0.872899	3	3	0	1	XXXXXXXXXXXXXXXXTTXXXXXXX	0	0	2	0	23
ILGLGSRRDRAGDRGKVKDTLGTRE	2727.05	10.7809	1.82648	0.795083	3	1	2	5	XXXXXXXXXGGGGXXXXXXXXXXXX	4	0	0	0	21
LIPAGLLKKLVIIPGVVERIDDRTG	2686.24	8.58888	1.11323	1.04199	2	1	2	2	XXXGGGXXXXXXBTTBXXXXXXXXX	3	2	2	0	18
LPPGTLERELDRALDRRPVDKRLDE	2960.31	5.18669	1.37447	1.21875	4	3	1	5	XXTTHHHHHHHHHHHTSXXXXXXXX	11	0	4	0	10
RERTTEIIKRKRVEPVDVTRDSLDT	3013.37	8.58592	1.90268	0.862455	3	3	2	5	XXXXXXXXXXXXXXXXXXXXXXXXX	0	0	0	0	25
SEKLVDEEDIDRVGGEIEDKTAKGL	2745.94	4.20753	1.58403	0.83303	4	5	3	1	XXXXXXGGGGGGGXSXXXXXXXXXX	7	0	1	0	17
TATGSSADEVSGEAREITASRDTST	2499.51	4.17701	1.93916	0.799256	2	3	0	2	XXXXXXXXXXXXXXXXXXXXXXXXX	0	0	0	0	25
VKDKRKLRKSEPAGEVLVERETRPL	2934.4	9.98462	2.12534	0.934074	1	4	4	4	XXXXXXXXXXXXXXXXXXXXXXXXX	0	0	0	0	25
PGESGKPIPLDDDATLTLEKPSGST	2525.72	4.10516	1.23304	1.02188	3	2	2	0	XXXTTSXXXXXTTXXXXXXXXTTXX	0	0	7	0	18
GEVVAAVVSTEVDEVGGVPIRLSEK	2539.83	4.25169	2.04169	0.847674	1	4	1	1	XXXXXXXXXXXXXXXXXXXXXXXXX	0	0	0	0	25
SSTIGSIEIGPSEVLSLEPLKGADE	2528.76	4.11784	1.49025	0.877917	1	4	1	0	XXXXXXXXXXSXXXXXXXXXTTTTX	0	0	5	0	20
AETSEASSDKVPRSPLKSIKKLDEE	2745	5.19681	1.97057	0.819309	2	4	4	1	XXXXXXXXXXXXXXXXXXXXXXXXX	0	0	0	0	25
VVLVGVALGAGALSRKIRKISTEKT	2567.08	11.0972	1.15195	0.930791	0	1	3	2	XHHHHHHHHHHHHHHHHHHHHHHHX	23	0	0	0	2
DSLTDTDIKEKGEPGVTGVGEIKTG	2546.74	4.29625	1.68712	0.900348	3	3	3	0	XXXXGGGGXXXXXSXXXXXXXXXXX	4	0	1	0	20
ERKLEGVDRIIILLGKEDTSAPTSA	2712.06	4.9395	1.86542	0.834414	2	3	2	2	XXXXXXXXXXXXXXXXXXXXSXXXX	0	0	1	0	24
VRDTEVERPVLKVTGIDIEELTRRP	2921.31	5.05591	1.71836	0.973545	2	4	1	4	XXXXXXXXXXXXXXSXXHHHHHTXX	5	0	2	0	18
PKRVGSKVRIPAELAVTSKDTAKPA	2620.06	10.4504	1.50128	0.995902	1	1	4	2	XXXXXXXXXXXTTTXXXXXXXXXXX	0	0	3	0	22
DGDVTKVLTTIPATTTVAKEGPSRA	2528.81	6.12118	2.00984	0.872161	2	1	2	1	XXXXXXXXXXXXXXXXXXXXXXXXX	0	0	0	0	25
SALELIIIGISATSIAGITDDIGAG	2371.68	4.05003	1.14734	0.940046	2	1	0	0	XHHHHHHHHHHHHHHHHHHHHHHHX	23	0	0	0	2
KKKVILSGIAPDDELAEALTLSLKE	2682.11	5.10922	0.999288	0.982292	2	3	4	0	XXXXXXXSXXXXHHHHHHHHHHHHX	12	0	1	0	12
TTLGDPRPAEVREGISLAREISALL	2665.01	4.86572	1.16674	1.03456	1	3	0	3	XXXXXXXHHHHHHHHHHHHHHHHHX	17	0	0	0	8
TTPDGEASSKGIRSPAKSTAASGKI	2417.63	9.69664	1.92375	0.784138	1	1	3	1	XXXSXXXXSXXXXXXXXXXXXXXXX	0	0	2	0	23
GISGLALVEDILRLLLRSEEVPLLV	2718.24	4.40732	1.18897	0.929136	1	3	0	2	XXXHHHHHHHHHHHHHHXSXXXXXX	14	0	1	0	10
TDPEDSPTTERTSPTRVDLSPPRIT	2768.94	4.43642	2.04227	1.01834	3	2	0	3	XXXXXXXXXXXXXXXXXXXPPPPXX	0	0	0	4	21
RELARDKVIDKPKLILDKARTSIGE	2865.33	9.52258	1.85375	0.814585	3	2	4	3	XXXXTTXXXXXXXXXXXXXXXXXXX	0	0	2	0	23
PSVPSGPESPIARGVIPIIIPAVDA	2452.84	4.37071	1.14099	1.38092	1	1	0	1	XXXXXSTTSTTTTTXXXXXXXXXXX	0	0	9	0	16
ALDDAIIPRVRVRASDLLKLGEEVS	2736.13	4.86402	1.41904	0.985384	3	2	1	3	XGGGXXXXXXXXXHHHHHHHHHHHX	14	0	0	0	11
PEASLRTSTILSSPDLLTDRTIGKT	2672.98	6.5439	1.54449	0.805503	2	1	1	2	XXXXXXXXXXSSSSXSSSXXXXXXX	0	0	7	0	18
VKGLRPKRIGPESTPIVTERRGKRG	2788.26	11.8394	1.77144	0.864268	0	2	3	5	XXXXXXXXXXGGGSXXXXXXXXXXX	3	0	1	0	21
PKIDPAVESEASADPITVTKRLITL	2665.04	4.78388	1.64667	0.961279	2	2	2	1	XXXXHHHHHTTXSXSXXXXXXXXXX	5	0	4	0	16
TEPSKADTPPREGTRILISPEKAKA	2693.02	8.167	1.28548	1.2485	1	3	3	2	XXXXGGGSXXXTTXXXXXXHHHHTX	7	0	4	0	14
VKRAAKLEPGIKSPPEGTLDPIRPV	2669.13	9.69613	1.51399	1.193	1	2	3	2	XXXXXXXXTTXXXXXTTXXXXXXXX	0	0	4	0	21
VSTDEKVDPPAALVDVSRIVRKISD	2710.04	4.93308	1.86941	0.954722	4	1	2	2	XXXXXXXXXXXXXXXGGGXXXXXXX	3	0	0	0	22
GDVLLTPLLVPDRGEEKLKEVKKAD	2763.19	5.10519	1.2188	0.908017	3	3	4	1	XXXXXXXXXXXSSXHHHHHHHTTXX	7	0	4	0	14
IGKLIKVSSGRILSVVIDSREDGRP	2695.12	9.9783	1.33563	0.885833	2	1	2	3	XXXXXXXTTSXXXXXXXXXXXXXXX	0	0	3	0	22
DLVGIALEVPLVAPPKLEVEDAIPA	2569	4.05003	1.91581	0.943315	2	3	1	0	XXXXXXXXXXSSXXXXXXXXXXXXX	0	0	2	0	23
VKVGVVKIVVVKDSELSVSKARAPS	2595.09	9.99694	1.88328	0.84084	1	1	4	1	XXXXXXXXXXXXTTXXXXXXXXXXX	0	0	2	0	23
KGARSSSGTETTRPSVDSIAVLKAL	2531.82	9.98617	1.74964	0.874563	1	1	2	2	XXXXXSXXXXXXXXXXXXHHHHHHX	6	0	1	0	18
PDGSVAESLRRRAKEGRGGAAIGSK	2525.78	10.8373	1.20494	0.953632	1	2	2	4	XXXXHHHHHHHHHHHXXXSXXSXXX	11	0	2	0	12
IIEGKRADKDSPLTVGGEREARKSE	2742.01	6.40248	1.22484	0.81924	2	4	3	3	XXXXXXXXTTSXXXSXXSTTTTSXX	0	0	10	0	15
PISIGVKREGLKSLSTRLVSAESRL	2697.14	10.9061	1.21073	0.955878	0	2	2	3	XXXXXXXHHHHHHHHHHHHHHHHTX	16	0	1	0	8
AKGESPKREPIPDLATTKAEKGTPV	2620.95	8.47374	1.61768	0.961863	1	3	4	1	XXXXXXXXXXXXXTTTSXXXXXXXX	0	0	4	0	21
VEIDVSGPTRIVGIPVALSLGALVT	2476.91	4.37015	1.91819	0.971449	1	1	0	1	XXXXXXSXXXXXXXXXXXXXXXXXX	0	0	1	0	24
DSPSIVGTPSGAIVARIRGIGPDTE	2465.71	4.84924	1.61704	1.0044	2	1	0	2	XXXXXXXXXTTXXXXXXXXXXXXXX	0	0	2	0	23
SRKAVEGPAKKKPSPSAPTSADIII	2548.93	9.9961	1.61837	1.11425	1	1	4	1	XXXXXXXXXXXXXXTTSPPGGGXXX	3	0	3	2	17
DLVEIRRAAVSVIGPGTTGIDEVGT	2525.81	4.31672	1.32581	0.880041	2	2	0	2	XXXXXXXXXXXXXXTTXXXXXXXXX	0	0	2	0	23
STAIRIRPTGLRKAPRIAPPLPLLD	2723.27	12	1.73903	0.941787	1	0	1	4	XXXXXXXXSXXXXXXSXXXXXXXXX	0	0	2	0	23
KGDRDKRIKRSDVGGEIVRVDVIVA	2781.18	9.69039	1.82428	0.804435	4	1	3	4	XXXSSXXXXXXXXXXXXXXXXXXXX	0	0	2	0	23
PDKPRIDDKEEIDPLAIVAPRTPET	2816.12	4.38606	1.50003	1.01782	4	3	2	2	XXXXXXXSXXXXXTTXXXXXXXXXX	0	0	3	0	22
TAKKGTVRDTDPTEDDERTPLPDPK	2782.97	4.60125	1.47507	1.10915	5	2	3	2	XXXXXXXXXXXXXTTXTTSXXXXXX	0	0	5	0	20
GVEAREIARATALKPPAGDLERLVD	2647.98	5.06091	1.32049	1.10799	2	3	1	3	XHHHHHHHHHHTXXXXTTHHHHHHX	16	0	3	0	6
ASREEGVIPKVDVGTRAGLIDESTA	2570.81	4.51338	1.46597	0.828587	2	3	1	2	XXXXXXXXXXXXSXSXXXXXXXXXX	0	0	2	0	23
GKRSLEPVVSDIDDPVSKPEILDPD	2720.98	4.20997	1.98942	0.842565	5	2	2	1	XXXXXXXXXXXXXXXXXXXXXXXXX	0	0	0	0	25
GLTTTARAREEPPSLPDKTPPLIVL	2673.07	6.18206	1.93537	0.983685	1	2	1	2	XXXXXXXXXXXXPPPXXXXXXXXXX	0	0	0	3	22
LTSLIETLSTVLRTVLDIEGGITKP	2670.1	4.67912	1.15834	0.948073	1	2	1	1	XHHHHHHHHHHHHHHHHSTTXSXXX	16	0	4	0	5
VDKIPSEAPEILTAIDGPSIDVTTL	2594.9	4.05003	1.74511	0.975961	3	2	1	0	XXXXXSSXXSXXXXXXSXXXXGGGX	3	0	4	0	18
ITEGEVVVKKDEEGAPIEIRLGGGP	2592.9	4.42096	1.20019	1.16673	1	5	2	1	XXXXXXXXEEXTTSXEEXXXXXXXX	0	4	3	0	18
GKALESGETSRSDPSPRDGETSSEP	2576.6	4.35929	1.57296	0.992768	2	4	1	2	XXXXXXXXXXXXXXXXXTTXXXXXX	0	0	2	0	23
VTTTEAIAKPKGVEAGLGLVSGKGR	2439.81	9.69928	1.87618	0.92892	0	2	3	1	XXXXXXXXXXTTXXXXXXXXXXXXX	0	0	2	0	23
PDGTSKISARSAPGETLVDIGKDAP	2482.7	4.68526	1.12777	0.940995	3	1	2	1	XXXXXXXXXXXXTTXXXXXXXXXXX	0	0	2	0	23
TEKIIEIKETPRVVAGGILVTIRAG	2664.15	8.25635	2.01019	0.929705	0	3	2	2	XXXXXXXXXXXXXXXXXXXXXXXXX	0	0	0	0	25
PVRIVKTKITSREASTKAVGSGATP	2554.94	11.0989	2.00419	0.783885	0	1	3	2	XXXXXXXXXXXXXXXXXXXXXXXXX	0	0	0	0	25
KARLGVPTEEAIRIGVELSISAIVI	2635.11	6.22963	1.23818	0.904785	0	3	1	2	XXXXXXXXHHHHHHHHHHHHHHHXX	15	0	0	0	10
VRDGSASEKGLRVKASVVRIKEDLV	2712.11	9.69297	1.9894	0.774125	2	2	3	3	XXXXXXXXXXXXXXXXXXXXXXXXX	0	0	0	0	25
EEVIKLEGAIPIVDISEAKVEKKDL	2766.19	4.49502	1.68937	1.04827	2	5	4	0	XXXXXXTTXXXXXXGGGXXXXXXXX	3	0	2	0	20
ETRLTADDDIGKTVDKIPTRRIVPV	2809.18	6.29642	2.05521	0.882823	4	1	2	3	XXXXXSXXXXXXXXXXXXXXXXXXX	0	0	1	0	24
ADTLSEGLGALLGEDSDTTVRKERA	2604.78	4.29631	1.15775	1.00327	3	3	1	2	XHHHHHHHHHHHXSXSXXXXXXXXX	11	0	2	0	12
VVAPLSGILKRSARTISIDADKTVK	2639.1	10.278	1.96532	0.881317	2	0	3	2	XXXXXXSXXXXXXXXXXXXTTXXXX	0	0	3	0	22
GDIPDRAVPGRATSTSISVRETTEE	2644.8	4.69049	2.0192	0.832625	2	3	0	3	XXXXSXXXXXXXXXXXXXXXXXXXX	0	0	1	0	24
APPRTDISSKGEPTSTTTTGLSAVE	2503.67	4.93586	2.02658	0.864565	1	2	1	1	XXXXXXXXXXXXXXXXXXXXXXXXX	0	0	0	0	25
EILPEPISARIIRPVLIKPSPIPTK	2778.38	9.98772	1.9016	1.05571	0	2	2	2	XXXXXXGGGXXXXXXXXPPPPPPXX	3	0	0	6	16
IERAIKLDEELSKIDEVPIITALTA	2781.2	4.35929	0.988225	0.998852	2	4	2	1	XHHHHHHHHHHHTSSSXXSHHHHXX	15	0	5	0	5
LSTVDGAVDSKIKDEGTTRLRIEIE	2746.03	4.7496	1.67772	0.80692	3	3	2	2	XXXSXXSXSSSXSSSSXSXXXXXXX	0	0	10	0	15
GGRRDDRETLTKLVVGGESTPSPKK	2683.97	9.69348	1.68621	0.880544	2	2	3	3	XXXXXXGGGXXXXXSSXXXXXXXXX	3	0	2	0	20
ESTTIPGRVEPPTKEEKILDIAEAK	2752.08	4.71527	1.43375	1.11864	1	5	3	1	XXXXXTTXXPPPPTTSXXXXXXXXX	0	0	5	4	16
ETPEEGGKARKAGVSRDRGIVRETL	2711.98	8.68442	1.57397	0.829425	1	4	2	4	XXSSXXSSSXSSXXXXXXXXXXXXX	0	0	7	0	18
EIGRDASEDGEDAITKSEERVDEGS	2694.68	4.05003	1.35807	0.850886	4	6	1	2	XXXXXXXSSSSXXXXXXXXXXXXXX	0	0	4	0	21
ERVIPDPRLLELRDVPTDLTRKRTP	2986.43	8.83837	1.70314	1.08967	3	2	1	5	XXXXXXGGGXXXXXXXXXXXXXXXX	3	0	0	0	22
IVTIIGAEDIIDLIARIIISAPAID	2619.1	4.05003	1.24743	1.12458	3	1	0	1	XXXPPPHHHHHHHHHHHHHHSXXXX	14	0	1	3	7
VPILTKETKPDPVGETASTVDTEIA	2611.89	4.17758	2.09403	0.871495	2	3	2	0	XXXXXXXXXXXXXXXXXXXXXXXXX	0	0	0	0	25
IPDTSTASLIERRTDPDKRTKLDTE	2859.11	5.09894	1.31971	0.998982	4	2	2	3	XXXXXHHHHHHHTXXGGGXXXXXXX	10	0	1	0	14
PKREGEAVEEDSKSSEPLVEIDKPR	2825.05	4.60194	1.90989	0.889399	2	6	3	2	XXXXXXXXXXXXXXXXXXXXXXXXX	0	0	0	0	25
VEEISLSKGERRDDLRKVEELPLSG	2855.16	4.76796	1.58611	0.895001	2	5	2	3	XXXXXXXSXXXXGGGGXXXXXXXXX	4	0	1	0	20
DRKGSEVDSIVTKLLDKATGPGKAE	2614.9	6.34075	1.23459	0.958867	3	2	4	1	XHHHHHHHHHHHHHHHHHHXSXXXX	18	0	1	0	6
SLSGAKVLAERKEPTGIPAKVLPVE	2590.02	8.22225	1.77256	0.88017	0	3	3	1	XXXSXXXXXXXXXXXSXXXXXXXXX	0	0	2	0	23
KGSIVVVISDELVLRTIPVSGALTD	2582	4.78081	2.01043	0.82504	2	1	1	1	XXPPPXXXXXXXXXXXXXXXXXXXX	0	0	0	3	22
RSARIAPIIIAVRAKKVAGRPRALA	2655.24	12	1.47692	0.936615	0	0	2	5	XXTTTHHHHHHHHGGGGTTSXXXXX	12	0	6	0	7
VKVLPIAALAETGLKPSIGETPGVL	2473.94	6.11311	0.92675	1.10145	0	2	2	0	XXXXXHHHHHHHTXPPPTTXXSXXX	7	0	4	3	11
KPTDSRLGAGKEEPTATDDSSLGVR	2587.75	4.86374	1.95205	0.887659	3	2	2	2	XXXXXXXXXXXXXXXXXXGGGSXXX	3	0	1	0	21
SVARSGADELRSRVIITRRGVLIKI	2766.25	11.8292	1.28281	0.945227	1	1	1	5	XXSXSSSTTXXXXEEEXTTXXEEEX	0	6	8	0	11
IISREDERVLVIKGDESEIAARLLP	2822.22	4.6569	1.29344	1.05551	2	4	1	3	XXXXXXXXXXXXXSXHHHHHHHHXX	8	0	1	0	16
LSVTKALRKETVGDPKVTPKDIRIP	2762.25	9.99294	1.23426	0.90513	2	1	4	2	XXHHHHTTXSXXXXTTXXXXXXXXX	4	0	5	0	16
ILSVEVGEAALEVTRKDEGSKVIKD	2686.02	4.76654	1.99337	0.826052	2	4	3	1	XXXXXXXXXXXXXXXXXXXXXXXXX	0	0	0	0	25
RGLPVGDVGVRRVRELEEARKVSIV	2790.23	10.6127	1.33305	0.90731	1	3	1	5	XXXXXXTTSHHHHHHHHHHHHHXXX	13	0	3	0	9
GIDRIETDTEEDVKVRKEGDSGKLK	2818.06	4.76705	1.20736	1.14256	4	4	4	2	XXXXXPPPPHHHHHHHHHHXXSXXX	10	0	1	4	10
DLGAEADLSGRLRIRALPPTAGPAD	2532.81	4.86499	1.35397	1.02252	3	1	0	3	XXXXXXXTTSXXXXXXXXXXXXXXX	0	0	3	0	22
SRPADAAPSKVKLDREGGEKTRRTL	2739.05	10.256	1.85752	0.870954	2	2	3	4	XXXXXXXXXXXXXXXXXXXXXXXXX	0	0	0	0	25
IKVVAILAEGLRRAKAPDSLRLLKR	2787.4	11.5676	1.09041	1.03969	1	1	3	4	XHHHHHHHHHHHHHTSTTHHHHHHX	19	0	4	0	2
RETVRVKIKVKIPTVLAGASEIDDP	2735.18	8.49643	2.15604	0.950334	2	2	3	2	XXXXXXXXXXXXXXXXXXXXXXXXX	0	0	0	0	25
DTGAEELVEGTPKATDDPVSVKLAK	2570.8	4.29625	1.53027	1.00654	3	3	3	0	XXXXXXXXTTXXXXXXXXXXXXXXX	0	0	2	0	23
SKETLKTDELKPREPGSTPKVALAI	2709.1	8.15669	1.04705	1.28206	1	3	4	1	XXXXXXGGGGSXSSTTPPPXXXXXX	4	0	5	3	13
LAASAKPLDLLTVSLEVAEALRKPI	2619.1	6.18132	1.10661	1.09265	1	2	2	1	XXTTSXHHHHHHHHHHHHHHHHSXX	16	0	4	0	5
PAAEIARSRAESDGTTDTTKGTAEG	2492.57	4.51361	1.42978	0.879083	2	3	1	2	XHHHHHHHHHHHXXXXXSXXSXSXX	11	0	3	0	11
IAPTRVGTESLGPVLVITPSRSARI	2591.01	11.699	2.13793	0.886204	0	1	0	3	XXXXXXXXXXXXXXXXXXXXXXXXX	0	0	0	0	25
DGILIVAIVVKLSEIAEVSGKAVKD	2567.03	4.94217	1.15514	0.942937	2	2	3	0	XHHHHHHHHHHHHHHHHHHHHHHHX	23	0	0	0	2
AEEAVPPPLGGEIELSSRTSIEDIL	2622.87	4.05003	1.66615	1.11893	1	5	0	1	XXXXXXXXSSSXXXXXXXXXHHHHX	4	0	3	0	18
GTSTIKGSLEGGITGPITTRPSPIL	2453.79	8.74786	1.75421	0.867153	0	1	1	1	XXXXXXXXXXSXXXSXXXXXXXXXX	0	0	2	0	23
RKEGIPRTSPEIKIELRLLLSRKKS	2948.51	11.0002	1.19879	0.878937	0	3	4	4	XXXXXXXXXHHHHHHHHHHHHHHHX	15	0	0	0	10
LIVKEGRRAKDEIPSRDGASKGITR	2753.12	10.2567	1.925	0.779324	2	2	3	4	XXXXXXXXXXXXXXXSXXXXXXXXX	0	0	1	0	24
GVAARTGSGVEEGGPKGAVAVLRGI	2308.59	8.74567	1.76528	0.827635	0	2	1	2	XXXXXXXXXXXXXXSSSXXXXXXXX	0	0	3	0	22
RLDGRDRIKVEPGLIPSIIKAAGPT	2673.12	9.9783	1.73738	0.922475	2	1	2	3	XXXSXXXXXXXTTXXXXXXXXXXXX	0	0	3	0	22
AVDVLIEDVIDDTLEEAAESILLKD	2728.99	4.05003	1.15535	0.912076	5	4	1	0	XHHHHHHHHHHHHHHHHHHHHHTXX	21	0	1	0	3
LILTGRGKPEATKSDIPPTVSATDE	2596.88	4.99901	1.74922	0.977682	2	2	2	1	XXXXXXXXXXXXGGGSXXXXXXXXX	3	0	1	0	21
LVPKSSGTIRGAGRRDAIPLEAADP	2547.86	8.74328	1.72784	0.833517	2	1	1	3	XXXXXXXXXXXSSXSSSSXXXXXXX	0	0	6	0	19
AASSRITTSEKIEIILGSPRLVTLV	2655.1	8.79054	1.38282	0.909325	0	2	1	2	XXXXXXXHHHHHHHHHXXXXXXXXX	9	0	0	0	16
KAPRRSDDVPVTKRAERESSGSTAI	2713.96	9.97076	1.59558	0.903589	2	2	2	4	XXXXXGGGSXGGGXSSSXXXXXXXX	6	0	4	0	15
RVDKLIKVTAPTASTGGDELIRESR	2713.05	8.58791	2.11939	0.812729	2	2	2	3	XXXXXXXXXXXXXXXXXXXXXXXXX	0	0	0	0	25
KSIVAIESIGEVAIVRITLTITGTR	2641.11	8.74567	1.32978	0.898385	0	2	1	2	XXXXXXEEXSSSEEXXXXXXXXXXX	0	4	3	0	18
VVEIASGTARLARKIDSKPTVPSES	2611.94	8.55968	2.04541	0.785523	1	2	2	2	XXXXXXXXXXXXXXXXXXXXXXXXX	0	0	0	0	25
LLVIAKPALGSPGRPKDLAIKKILT	2613.23	10.4616	1.70543	0.875404	1	0	4	1	XXXXXXXXTTXXSSXSXXXXXXXXX	0	0	5	0	20
LPTILIEREAGETEGRDTPDLGVTE	2711.93	4.15365	1.95358	0.805631	2	5	0	2	XXXXXXXXXXXXXXXXXXXXXXXXX	0	0	0	0	25
VSTDRPRILLGRPVTRSGLIRDRDS	2836.21	11.699	1.6297	0.914071	3	0	0	6	XXXXXXXXXXSSXXXXXXXXXXXXX	0	0	2	0	23
RGEKRAPSIGLGGTVDADSKLAKKR	2610.97	10.4331	1.75894	0.864158	2	1	4	3	XXXXPPPXXXXXXXXXSSSSXXXXX	0	0	4	3	18
VAAIKLIETTATITPTADVGKTAPR	2538.93	8.56064	2.00946	0.880909	1	1	2	1	XXXXXXXXXXXXXXXXXXXXXXXXX	0	0	0	0	25
PTREPPKDREADKTSITLLASETED	2799.99	4.54788	2.02564	0.882373	3	4	2	2	XXXXXXSXXXXXXXXXXXXXXXXXX	0	0	1	0	24
GKVEIETGKATREEEGLILLSGIPP	2636.99	4.65224	1.76559	0.849509	0	5	2	1	XXXXXXXXXXXXXXXXXXXXXXSXX	0	0	1	0	24
LPIGGTSGVTSIVIRTIIISGLEET	2526.92	4.5314	2.14348	0.768684	0	2	0	1	XXXXXXXXXXXXXXXXXXXXXXXXX	0	0	0	0	25
LSGTVDRISLLTDIEEIEAARGVSP	2641.92	4.17758	1.23054	0.936042	2	3	0	2	XXXXXXGGGHHHHHHHHHHHHTXXX	15	0	1	0	9
TELVIRSSVESIRPVTVKLLTVGGS	2641.07	8.40753	2.1111	0.857118	0	2	1	2	XXXXXXXXXXXXXXXXXXXXXXXXX	0	0	0	0	25
PASEKVVDTALLPRSKVVVTEPSRV	2678.09	9.00361	1.89314	1.00528	1	2	2	2	XXXXXXXXGGGSXXXXXXXXXXXXX	3	0	1	0	21
LTVKIRAVTRPPKEPTDASKPDVRT	2776.2	10.2671	1.83593	1.05847	2	1	3	3	XXXXXXXXPPPPXXXXXTTSXXXXX	0	0	3	4	18
TLESESRGLSLLPDTLPKKIRPIAR	2791.25	9.97618	1.72228	0.919991	1	2	2	3	XXXTTSTTXSXXXTTSXXXXXXXXX	0	0	9	0	16
TVDGGGRTEVVKDLRKKPEVKSPSK	2711.08	9.81952	1.77532	0.9356	2	2	5	2	XXXXXXXXXXXXXTTSXXXXXXXXX	0	0	3	0	22
EAKVKGKSSERVDGDLRDDLSKGAI	2673.93	6.36355	1.60279	0.87717	4	2	4	2	XXXXXXXXXXXXSSXTTGGGSSXXX	3	0	6	0	16
VKTADKTPKIRELAIKDGRSPEGSV	2696.06	9.5238	1.91971	0.848586	2	2	4	2	XXXXXXXXXXXXXXXXXXXXXSXXX	0	0	1	0	24
PRGVDTAVKSDGISPLTAEEIKTPR	2637.94	6.63075	1.58686	0.925503	2	2	2	2	XXXXXXXXXXXSXXXXXHHHHSSXX	4	0	3	0	18
GKGPEESDPSDVPEEGVARDEAKLE	2640.72	4.17388	1.53687	0.904091	3	6	2	1	XXXXXXXXGGGSXXXXXXXXXXXXX	3	0	1	0	21
PTKEVDATATLETSLGSPKVRRADS	2629.87	6.63075	1.96535	0.819107	2	2	2	2	XXXXXXXXXXXXXXXXXXXXXXXXX	0	0	0	0	25
GGLSGVTKDRKISAPLAAGDVTEIL	2468.8	6.12118	1.35765	1.02272	2	1	2	1	XXXXXXXTTXXXXXXXXTTXXXXXX	0	0	4	0	21
STALVAAESRTRRVTPPALLDEISD	2668.95	4.93808	1.60167	0.869148	2	2	0	3	XHHHHHHGGGXXXXXXSXXXSTTXX	9	0	4	0	12
LDVTVKVPGERDSTVIKDVDLRVSS	2728.06	4.78018	2.037	0.980215	4	1	2	2	XXXXXXXSXXXXXXXXXXXXXXXXX	0	0	1	0	24
PLAKTDVEDLTIIVTILAEKPSDEI	2724.1	4.05003	1.75101	0.809315	3	3	2	0	XXXXXXGGGGGXXXXXXXXXXTTXX	5	0	2	0	18
PISGLADLGVPVLEVLIVSALVIVS	2473.98	4.05003	0.994817	1.18076	1	1	0	0	XTHHHHTSXHHHHHHHHHHHHHHHX	19	0	3	0	3
PKGKKVVISTKIAIRGRKLPLAVIA	2657.33	12	1.92039	0.933513	0	0	5	2	XXXXXXXXXXXXXXXXXXXXXXXXX	0	0	0	0	25
TLTTKRIEGISSTRDPPIAIITGID	2669.04	5.89445	2.06749	0.866078	2	1	1	2	XXXXXXXXXXXXXXXXXXXXXXXXX	0	0	0	0	25
SEVKRKDPGDTRRAVSGAKGVVERL	2711.04	10.256	1.81768	0.868632	2	2	3	4	XXXXXXXTTXSXXXXXXXXXXXXXX	0	0	3	0	22
TEPRGDTRGTIREEDAEPLVVITEA	2754.96	4.25073	1.6043	0.946128	2	5	0	3	XXXXXXXXXXXXGGGXXXXXXXXXX	3	0	0	0	22
SGRADLLRALLKTPEKTTTRLAVSV	2697.14	10.9032	1.6478	0.927316	1	1	2	3	XHHHHHHHHHTXXXXXXXXXXXXXX	9	0	1	0	15
RVGLPTSITGLKETIPIKVAERKDK	2750.24	9.99294	1.98918	0.864226	1	2	4	2	XXXXXSXXXSXXXXXXXXXXXXXXX	0	0	2	0	23
TVVRDKVRLASPDIKRKPGPVGRSA	2703.15	11.5675	1.61717	0.860189	2	0	3	4	XXXXXXXXXXXTTXXXXXXXXXXXX	0	0	2	0	23
PIKEKGDKSTPRTKESPAPRGIIKS	2721.12	10.171	1.77471	0.887012	1	2	5	2	XXXXXXXTTSXXXXXXXXXXXXXXX	0	0	3	0	22
ERELKARSPIKPEGSATKIRGKARG	2736.14	11.0003	1.84985	0.814907	0	3	4	4	XXXXXXXXXXXXXSXXXXXXXXXXX	0	0	1	0	24
SPVGKRDTETRRLIPAPSASDGKKR	2723.05	10.9313	1.6961	0.877066	2	1	3	4	XXXXXXXXSSXXXPPPXXSSSXXXX	0	0	5	3	17
LDTTPTLPPKEGRSGTGATPILRVV	2576.94	8.74554	1.95666	0.92142	1	1	1	2	XXXXXXXXXXXXXXXXXXXXXXXXX	0	0	0	0	25
VVVGTESISDEVRGSDKDKKTISAA	2591.82	4.86356	1.69902	0.823806	3	2	3	1	XXXXXXXXXTTSSXXTTXXXXXXXX	0	0	6	0	19
EVTRAIAKRRRARDPISDLLEARES	2909.27	10.5683	1.19182	0.949394	2	3	1	6	XHHHHHHHHTTSXXHHHHHHHHHHX	18	0	3	0	4
LAGPTRLRKEGVKILDVRETPTKTD	2794.21	9.69355	1.91417	0.832856	2	2	3	3	XXXXXXXXXXXXXXXXXXXXXXXXX	0	0	0	0	25
RPAPAGDDRPEIPITIDLREIIGKP	2740.12	4.86374	1.69152	1.10722	3	2	1	3	XXXXXXXXSXXXXXXXXTHHHHXXX	4	0	2	0	19
GSKAGRKKTTPVSDAITKRGRDERA	2685.99	11.0002	1.81295	0.805169	2	1	4	4	XXXXXXXXXXXXXTTXXXXXXXXXX	0	0	2	0	23
PGEIPPASLGIVDKTIKIKKAPPDK	2613.1	9.43864	1.90494	0.879887	2	1	5	0	XXXXXXXXXXXXXXXXXXXXXXXXX	0	0	0	0	25
GAEDKEASPSEKSDILIVRKGGIDR	2670.93	4.99651	1.6661	0.874021	3	3	3	2	XXXXXXXXXXXXXXXXXXXSSXXXX	0	0	2	0	23
LDKKIIVERADRGKDTDPPTPAVPV	2731.11	6.1982	1.88402	0.914705	4	1	3	2	XXXXXXXXXXXXXXXXSXXXXXXXX	0	0	1	0	24
KAARRLDGRKDAKGSSAGDGADPTD	2515.65	8.49572	1.69413	0.77504	5	0	3	3	XXXXXXXSSXXXXXXXXXXXXXXXX	0	0	2	0	23
GDAESELVDPRGDSLVGEKRILPVS	2638.88	4.29625	1.65257	0.89016	3	3	1	2	XXXXXXXXXSSXSXSXXXXXXXXXX	0	0	4	0	21
PDTSTEVISSDELPPAIPGIDSRDP	2608.76	4.05003	1.48456	1.05624	4	2	0	1	XXXXXXXXXTTXXXXXXTTXXXXXX	0	0	4	0	21
PGVLKKPTKEERSGRADVLTRASDD	2726.01	8.90097	1.683	0.962831	3	2	3	3	XXXPPPPPHHHHTSXXXXXXXXXXX	4	0	2	5	14
GETSAKSEDLEDKRKGGGTPPPPIR	2622.84	6.27954	1.8022	0.950153	2	3	3	2	XXXXSSXSSTTXSXXSXXXPPPPXX	0	0	8	4	13
DGLLAVGGLLIREKKRIAPSKDGVD	2621.04	8.49656	1.39918	1.01298	3	1	3	2	XEEEEETTEEEEEXXXXXXXTTXXX	0	10	4	0	11
AIVVDVSSDVPSTLIVSAVRLIGGR	2523.92	6.0058	1.75538	0.904511	2	0	0	2	XXXXXXXXSSXTTXXXXXXXXXXXX	0	0	4	0	21
TSSGAKEEKRKAGIIADPPVSDLSR	2612.89	8.16636	1.21424	0.978672	2	2	3	2	XXHHHHHHHHHHTXXXXXXTTXXXX	10	0	3	0	12
EAVTIPKLTLLATDDILIVPPKSEA	2648.1	4.31677	1.86765	0.901233	2	2	2	0	XXXPPPXXXXXXXSXXXXXXXXXXX	0	0	1	3	21
PATLKPADGKLRERRGGAVEAKVLI	2646.1	10.2732	1.84876	0.852425	1	2	3	3	XXXXXXSSSXXXXXXXXXXXXXXXX	0	0	3	0	22
STRRLSKEGLKPLVVGLPGKGPGSK	2562.02	11.1659	1.37934	1.17073	0	1	4	2	XXXXXXTTSXXXXXXXXTTXSTTXX	0	0	8	0	17
KKIRKAIGKLKILRKGADPVIGAAS	2632.24	11.2637	1.31695	0.870767	1	0	6	2	XHHHHHHGGGGGGGSSXXXXSXXXX	13	0	3	0	9
RDKEPIEKRVDIKEDPSGEGDVIEI	2867.13	4.40033	1.76618	0.910217	4	5	3	2	XXXXXXXXXXXXXXXTTXXXXXXXX	0	0	2	0	23
PATKELPEASDSSLSIIETDKRSKE	2731.96	4.80258	1.81366	0.841725	2	4	3	1	XXXXXXXXXXSSXXXXXXXXTTXXX	0	0	4	0	21
GRTLIPVIPIGVVERSTRSRTIIKR	2818.37	12	1.99417	1.06207	0	1	1	5	XXXXXXXXXTTXXXXXXXXXXXXXX	0	0	2	0	23
ARAERDAESVSATEEVAITVEAKPP	2626.83	4.42096	2.06571	0.866287	1	5	1	2	XXXXXXXXXXXXXXXXXXXXPPPPX	0	0	0	4	21
EGREDGKKASKDSDGATARTRVGRD	2662.78	8.5912	2.07997	0.763696	4	2	3	4	XXXXXXXXXXXXXXXXXXXXXXXXX	0	0	0	0	25
GIRGTDLLRGALTRAASIVKVAITV	2552.03	11.7113	1.16482	0.949744	1	0	1	3	XHHHHHHHHHHHHHHHHHHHHHHHX	23	0	0	0	2
SLASRDGLAKASSDEEAKGAPSTSA	2406.52	4.77995	1.40122	0.848139	2	2	2	1	XXXXTTTSTTSSSSSSSSXXXXXXX	0	0	14	0	11
DAAPVIERSETRVPDPEVDKIRTTL	2808.11	4.59466	1.69529	1.02107	3	3	1	3	XXXXXXXXXXXXXXXHHHHTXXXXX	4	0	1	0	20
GKTERGSILPIKLSKKLGGPVPVAP	2543.06	10.4616	1.90263	0.849176	0	1	4	1	XXXXXXXXXXXXXXXXXXXXXXXXX	0	0	0	0	25
DEVTDKKERVDKVPGIPILDGPRTG	2735.05	4.93035	1.22364	1.01138	4	2	3	2	XXXXXXXXXXXXXTTSXXXXSXXXX	0	0	4	0	21
IVRPSSADPVSPVGVGSLATDEPPA	2418.65	4.05003	2.02236	0.94468	2	1	0	1	XXXXXXXXXXXXXXXXXXXXXXXXX	0	0	0	0	25
RIDDDRDTIEVVRTGDSPIEIPAPL	2793.05	4.09016	1.96931	0.92732	5	2	0	3	XXXXXXXXXXXXXSXXSXXXXXXXX	0	0	2	0	23
AKIDGLGVGLGPPPSSEAKPEDKIA	2446.75	4.78308	1.85273	0.873594	2	2	3	0	XXXXXXXXXXXSSXXXXXXXXXXXX	0	0	2	0	23
GDTTDIAKDTGRDPIDATGILPAPA	2481.67	4.05003	1.05517	1.06345	5	0	1	1	XXHHHHHHTSXXXSXXTTXXPPPXX	6	0	5	3	11
VTVPLDTPDLRDDVEPGKDVIVTRK	2778.12	4.46103	1.54903	1.12246	5	1	2	2	XXXXXXXXXXXTTSXTTXXXXXXXX	0	0	5	0	20
VSILIGTPLSGRGATIPGLKTRESL	2536.96	10.8349	1.74083	0.967591	0	1	1	2	XXXXXXXXXXSXXXXXTTXXXXXXX	0	0	3	0	22
IGKRDPKLKTLDPDKTLPLTLIPLI	2799.39	9.52632	1.40401	1.09529	3	0	4	1	XXXXXTTXXXXXTTXXXXXXXXXXX	0	0	4	0	21
EKGGTIAAVDPKKLGRKDGRVIVSE	2624	9.52748	1.59738	0.875538	2	2	4	2	XXXXXXXXXXGGGSXXXXXXXXXXX	3	0	1	0	21
SVLGGADRDIALTIAAGSDEKREKL	2585.86	4.86038	1.30642	0.870038	3	2	2	2	XXHHHHHHHHHHHHHHTTTTTSXXX	14	0	6	0	5
SIGRTLIERAEDLDDGLEVLKSLPV	2739.08	4.2958	1.27145	1.07858	3	3	1	2	XTHHHHHHTTHHHHHHHHHHHTSXX	17	0	5	0	3
LPISTDIIVTITGVPRGKDEVITTP	2636.05	4.55811	2.0698	0.7945	2	1	1	1	XXXXXXXXXXXXXXXXXXXXXXXXX	0	0	0	0	25
TLTTDSGETRDLGIEKRVVAESASP	2632.83	4.5119	1.64179	1.02259	2	3	1	2	XXXXTTXXXXXXXXXXXXXXXXXXX	0	0	2	0	23
SDPLDKSSVAEGGLTVISKTLSIVL	2529.88	4.55618	1.62318	0.860715	2	1	2	0	XXTTXTTXXXSSXXXXXXXXXXXXX	0	0	6	0	19
ERKVPREITDSGTLPRDGDEARTEL	2841.05	4.71641	1.78548	0.891019	3	4	1	4	XXXXXXXXXXXXXXXXTTXSXXXXX	0	0	3	0	22
ERAATTISSETILRISEPVKIGLKD	2728.1	6.41538	1.43598	0.871994	1	3	2	2	XXXXXXXXHHHHHHHTSXXXXXXXX	7	0	2	0	16
LRIKTAGVVAVRLTGLKDPRGRDIP	2702.21	11.5538	1.57063	0.989715	2	0	2	4	XXXXXXXXXXXXXSSXXXTTXXXXX	0	0	4	0	21
IRVIKSTDEDIPPVRKKERDRRTII	3034.52	10.2468	2.01563	0.80231	3	2	3	5	XXXXXXXXXXXXXXXXXXXXXXXXX	0	0	0	0	25
KGILRSATIEEPEKSAGRIVKTAIP	2665.09	9.69664	2.07568	0.845588	0	3	3	2	XXXXXXXXXPPPXXXXXXXXXXXXX	0	0	0	3	22
IIGTPVILLVPISEVRASLPGASPL	2513.02	6.00211	1.40339	1.15784	0	1	0	1	XXPPPPXXXXXHHHHGGGSTTXXXX	7	0	3	4	11
TDSAIEEEPRPEEASRDGKKKDLKT	2830.02	4.81173	1.66385	0.927368	3	5	4	2	XXXXXXPPPPHHHHXXXXXXXXXXX	4	0	0	4	17
RTIERLASLPGTSGTEDEPKKPPDR	2751.01	6.28028	1.83037	0.912514	2	3	2	3	XXXXXXXXXTTSXXXXXXXXXXXXX	0	0	3	0	22
LALKDKPKLLVTIDTELPLDPEPKD	2802.26	4.65576	1.90109	0.987958	4	2	4	0	XXXXXXXXXXXXXXXXXXSSXXXXX	0	0	2	0	23
AERVVRKTITTKPLVGTTGIDLGTR	2683.11	10.9036	1.85658	0.848193	1	1	2	3	XXXXXXXXXXXXXXXXXXXXXXXXX	0	0	0	0	25
IRKSTKRLKKKAPKRGGSDLDILDS	2811.29	10.6373	1.7531	0.902744	3	0	6	3	XXXXXXXXXXXXXXXSSXTTTTXXX	0	0	6	0	19
TKPRLLVVRATVPAKASETSSPDKV	2651.07	10.2772	2.09058	0.898851	1	1	3	2	XXXXXXXXXXXXXXXXXXXXXSXXX	0	0	1	0	24
TKKRTKKKAEERSGERGIVAEKKSR	2901.33	10.6901	2.01632	0.820732	0	4	7	4	XXXXXXXXXXXXXSXSXXXXXXXXX	0	0	2	0	23
LIELGILDKDKPKGSPIDSKDRTTK	2768.17	8.37884	1.70029	0.842827	4	1	5	1	XXXXXXXXTTSXSSXXXXGGGXXXX	3	0	5	0	17
KPSTTTRDLTERVARVKSAVPERLP	2808.2	10.8346	1.28402	0.977491	1	2	2	4	XXXXXHHHHHHHHHHHHHHSXXXXX	14	0	1	0	10
TIGGVPEGVPKIATLPGAKRGGPVT	2372.76	9.99216	1.34586	1.0981	0	1	2	1	XXXXXXTTSXXXXXXTTXXXXXXXX	0	0	5	0	20
GVTRSPETPRSKKGRKRLKAIEPGV	2748.19	11.5803	1.55326	0.89264	0	2	4	4	XXXXXSXSXXXGGGGSXXXXXXXXX	4	0	3	0	18
EIETLRDSEVTGDSEVGGLASIGRP	2587.75	4.07913	1.60823	0.780971	2	4	0	2	XXXXXXXXXXXXXXXXXXXXXXXXX	0	0	0	0	25
VREGDVIDSKTSTDIKISSGLEVVL	2660.97	4.4375	2.01714	0.821921	3	2	2	1	XXXXXXXXXXXXXXXXXXSXXXXXX	0	0	1	0	24
VSADDAAPTAIARTLTISVDPSPIS	2468.71	4.05003	1.95812	0.866388	3	0	0	1	XXGGGXXXXXXXXXXXXXXXXXXXX	3	0	0	0	22
PLEKLITDDEVPAADPLRAPLTAGR	2659	4.43784	1.5749	0.986794	3	2	1	2	XXXXXXXXXXXXSXXGGGSXTTTTX	3	0	6	0	16
SEAPLDKDTAPAIRDVRTVAPSVTS	2596.84	4.68213	1.87786	0.968126	3	1	1	2	XXXXXXSXXXXXXXXXXXXXXXXXX	0	0	1	0	24
SAPPPSAVSREDSARVVKGGAVEIS	2466.7	5.90395	1.66215	1.05245	1	2	1	2	XXXXXXXXXTTSXXXXXXXXXXXXX	0	0	3	0	22
VTVEVEILLDTSRSPGKATAIVKTE	2657.02	5.06273	1.1965	0.980626	1	3	2	1	XXXXXXXXXXTTSXSXXXXXXXXXX	0	0	4	0	21
KGGPKSSGSTALSATDRTDVRSVAR	2504.71	10.9035	1.63731	0.817824	2	0	2	3	XXXXXXXXXXXXXTTXXXXXXXXXX	0	0	2	0	23
VTELGRTVLGTLPKKLGEVPIAELD	2649.09	5.01021	1.3837	0.968176	1	3	2	1	XXHHHHHHSSXXXSXSSXXXXXXXX	6	0	5	0	14
DPLAKGIGRVGPTLGIVTSVIVRVG	2474.94	10.835	1.54003	0.859411	1	0	1	2	XHHHHTXXSXSXXXXXXXXXXXXXX	4	0	3	0	18
PAAVKSRETKVLKDDRKTIGRPDRD	2852.21	9.99294	1.90042	0.816447	4	1	4	4	XXXXXXXXXXXXXXXXXXXXXXXXX	0	0	0	0	25
KASAIRLEIKRGDPVSPKSGKELKG	2665.1	10.1664	1.42922	0.89422	1	2	5	2	XXXXXXXXXXTTSXXXXXTTXXXXX	0	0	5	0	20
LSDATTPEPPSKRGEPLSSDGKRDA	2611.77	4.86374	1.25722	1.17535	3	2	2	2	XXXXXXPPPGGGSSXXBXSSSSBBX	3	3	6	3	10
KILRPAIGLSDVDAIDIKIRTLTAL	2706.23	8.58875	0.993976	0.996318	3	0	2	2	XXXXXSSSXXHHHHHHHHHHHHHTX	13	0	4	0	8
RSTDEATLRDVLVLRKPPDIGIKVT	2793.22	8.58779	1.41719	0.932114	3	1	2	3	XXHHHHHHHHHHHHTXXXXXXXXXX	12	0	1	0	12
SDPLPLSLEREGARRRETKVLAVRA	2820.21	10.612	1.9354	0.885854	1	3	1	5	XXXXXTTXXXXXXXXXXXXXXXXXX	0	0	2	0	23
ESVEKVKPDPIVGVSKSTDKTGVAL	2583.93	6.30966	1.68371	0.902936	2	2	4	0	XXXXXXXXXXXTTXXXXXXXXXXXX	0	0	2	0	23
LPPEVGSGLKSADEKRDREVGKTVT	2668.95	6.27954	1.73586	0.830391	2	3	3	2	XXXXXXXXXXXTTSSSXXXXXXXXX	0	0	5	0	20
DDAPSKGTEKDTVKPISVVGTPVPD	2552.78	4.51599	1.99964	0.890647	4	1	3	0	XXXXXXXXXXXXXXXXXXXPPPXXX	0	0	0	3	22
SKGDPIEEPIRALIKLKTRDVGLGE	2735.14	6.09424	1.26027	0.977472	2	3	3	2	XXXXTTHHHHHHHHHHHSSXXXXXX	11	0	4	0	10
TRSPSTSGVKREIGRRASIAGIARR	2683.04	12	1.20189	0.899977	0	1	1	6	XPPPXHHHHHHHHHHHHHHHHHHTX	18	0	1	3	3
VTTKLVTIPRGLRAEAASKRTKEDG	2698.08	10.2669	1.30706	0.942997	1	2	3	3	XXXXXXXXXHHHHHHHHHHHTTSXX	11	0	3	0	11
PTEPGRTAPTDKDSRVPAPEPSKVL	2645.92	6.63075	1.493	1.10872	2	2	2	2	XXXSXXXXXXXXXTTSXXXXXXXXX	0	0	4	0	21
GVERAIVTGSVPIEPGPESPSERIV	2575.87	4.494	1.97843	0.971033	0	4	0	2	XXXXXXXXXXXXXXXXSXXXXXXXX	0	0	1	0	24
STIKTAGIVELKLPSVREVGAPPKI	2604.09	9.69683	2.13116	0.870678	0	2	3	1	XXXXXXXXXXXXXXXXXXXXXXXXX	0	0	0	0	25
ATDIGEPGVVDDVGIKAEADAKIVK	2510.79	4.23328	1.56575	0.923405	4	2	3	0	XXXXXXTTXXXXXXXXXXXXXXXXX	0	0	2	0	23
DGIGKEVESKVTLRASTEDKSGIPS	2603.83	4.93893	1.69455	0.853025	2	3	3	1	XXXXXXXXXXXXXXXXXXXSTTSXX	0	0	4	0	21
TTDIASKKTEEDTPPKADKDILELI	2772.06	4.38515	1.58576	1.02564	4	3	4	0	XXXXTTXXXGGGSXXXXXGGGGGGX	9	0	3	0	13
IEIDKVGDSRPLLRTVSAKSGDILK	2711.12	8.4963	1.92715	0.811164	3	1	3	2	XXXXXXXXXXXXXXXXXXXTTXXXX	0	0	2	0	23
GVRTIGIESIAEKLDVRTRLPLAGT	2666.08	8.74341	1.44622	0.904251	1	2	1	3	XXXXXXXXXGGGTXXTTSXXXXTTX	3	0	6	0	16
LLDIEIRPVTDIIRESLRESGRDKL	2937.35	4.99651	1.23599	1.30171	3	3	1	4	XXXPPPPPHHHHHHHHHHHHTXTTX	12	0	3	5	5
TGTLSGESIRSPATGGREETPEKSG	2504.62	4.94223	1.80209	0.895875	0	4	1	2	XXXXXXXXXXXXXSSXXXXXXXXXX	0	0	2	0	23
PRKDEKPTDIEEEGIDRIKIPPPER	2958.28	4.81446	1.72935	0.966221	3	5	3	3	XXTTXXXSXXXXSXXXXXXXXXXXX	0	0	4	0	21
PAAGPPTGITTVRRAADDKTSDEDK	2569.74	4.78103	1.91631	0.844615	4	1	2	2	XXXXXXXXXXXXXXXXXXXXXXXXX	0	0	0	0	25
EEAPGLPEPGVEAPAGATEGRERIS	2519.68	4.20651	1.21953	1.38569	0	6	0	2	XXXXXXXXTTXXXXTTTTTTXXXXX	0	0	8	0	17
GPKIREAAPTKSSERITTDGVLADG	2569.82	6.2144	1.69454	0.906683	2	2	2	2	XXXXXXXXXXXXXXXXXSSSXXXXX	0	0	3	0	22
LARDAREITGVKLKIRADSDKAILD	2768.17	8.49585	1.83392	0.82047	4	1	3	3	XXXXXXXXXSXXXXXXXXXXXXXXX	0	0	1	0	24
KVIEGKASVAVPAGRVPVTEVIITA	2504.96	8.59011	1.81176	1.00142	0	2	2	1	XXXXXXXXXXXXTTXXXXXXXXXXX	0	0	2	0	23
EDTTTSLEADPKTERRPEVPEETGD	2802.87	4.15757	1.80248	0.826247	3	6	1	2	XXXXXXXXXXXXXXXXXXXXXXXXX	0	0	0	0	25
IGDGTPLSKGKLEELKTLARKASKV	2640.08	9.82326	1.07689	1.02558	1	2	5	1	XXSSXPPPHHHHHHHHHHHHHHHTX	15	0	3	3	4
PSGDAKRKRAAGSSKLLGTDRGDGK	2528.78	10.4367	1.65147	0.776565	3	0	4	3	XXHHHHHHHHSSXXXXXXXXXXXXX	8	0	2	0	15
KAAVLTEEAEDPIPAIGRPLVVVDA	2573.93	4.17758	1.68175	0.906349	2	3	1	1	XXXXXXSXXSXXXXXXXXXXXXXXX	0	0	2	0	23
AEGPKAKRETSGTDVAGIIEELAPK	2567.85	5.00646	1.67053	0.847997	1	4	3	1	XXXXXXXXXXXSXXXTTXXXXXXXX	0	0	3	0	22
EPTKTVLTDVLDAKLGGPPVGTAKL	2520.92	6.21804	1.1373	1.00864	2	1	3	0	XXHHHHHHHHHHHHTTXXXSXXXXX	12	0	3	0	10
RSEPKKEETGIEVTIEEEIDVIIIT	2871.19	4.21668	2.16833	0.897939	1	7	2	1	XXXXXXXXXXXXXXXXPPPPXXXXX	0	0	0	4	21
DARTLLIGLEVDDSTRLPDSEPEEL	2783.99	4.05003	1.71383	0.842745	4	4	0	2	XXXXXXXXXXXXGGGSXXXXXXXXX	3	0	1	0	21
TIDVRDSELIDERTKGKRLGIPDDI	2855.16	4.60125	1.54363	0.866927	5	2	2	3	XXXXXXXXXXXGGGTTXXXSXXSXX	3	0	4	0	18
DKLVEPSTPRDREPAAASTIEEPSS	2682.85	4.35929	1.84623	0.87451	2	4	1	2	XXXXXXXXXSSSSXXXXXXXXXXXX	0	0	4	0	21
SELEAPKGDARLIAKIVGKLDTLPL	2648.1	5.93776	1.64414	0.896372	2	2	3	1	XXXXXXSSXGGGGSSXXXXXXXXXX	4	0	4	0	17
ITEPTTGDTSDEEPKTRLREEEGPI	2800.94	4.16797	1.95041	0.890191	2	6	1	2	XXXXXXXXXXSXXXXXXXXXXXXXX	0	0	1	0	24
PSKDEIRPPSSELDRPSVIDRPKTL	2833.16	6.65882	1.56045	1.01462	3	2	2	3	XXGGGXXXXGGGGGSXSXXXXXSXX	8	0	3	0	14
TGITAARGLLAKKEAGESTLIGKLL	2511.95	9.69664	1.23286	0.905379	0	2	3	1	XHHHHHHHHHHHHHHHTTHHHHHHX	21	0	2	0	2
LIDTVEDVPSAEGAARLRSRRRSKL	2796.15	10.6127	1.42005	0.928284	2	2	1	5	XXXXXXXXXXHHHHHHHHHHHHHTX	13	0	1	0	11
DDDGRTETLLGERAAGTRDEIRPDI	2771.9	4.23714	1.76246	0.789679	5	3	0	4	XXXSHHHHHHTSXXSXXXXXXXXXX	6	0	4	0	15
IARDKKVLLEDARERLEVEIVKGKD	2923.37	6.39089	1.15751	0.90233	3	4	4	3	XHHHHHHHHHHHHHHHHHHHHHHTX	22	0	1	0	2
DPIIILIPPGVKGDASSGIEPKSRK	2588.01	8.49701	1.49162	1.10833	2	1	3	1	XXXXXXXXTTXXXSSXSSXXXSXXX	0	0	7	0	18
IVTAIRSSLVPGVTIDDVRIGGILV	2564.03	5.96118	1.29448	1.03451	2	0	0	2	XXXXXXXXXXTTXXXXXXEETTEEX	0	4	4	0	17
LIIPREAVRITTLKPEEDKDVTDEP	2878.23	4.44119	2.00276	0.889538	3	4	2	2	XXXXXXXXXXXXXXXXXXXXXXXXX	0	0	0	0	25
KEKRAELGRDKKKGEPESGRVPVTT	2796.14	9.81855	1.79578	0.829407	1	4	5	3	XXXXXXXXXXXXXXXXXXSXXXXXX	0	0	1	0	24
AGKDGPRRESTPEKTIGEAVLDLRG	2652.91	6.32399	1.52867	0.974675	2	3	2	3	XXSXXSXXXXPPPXXTTXXXXXXXX	0	0	4	3	18
VVDRGIGRLLLDDEREITKVPAKVD	2807.21	5.05068	1.94487	0.818479	4	2	2	3	XXXXXXXXXXXXXXXXXXXXXXXXX	0	0	0	0	25
EPAPDPIIGTEDGEDKDRIRIGAEV	2692.89	4.07191	1.14206	0.840176	4	4	1	2	XXXXXEEXXXXXSSXXXXXEEXXXX	0	4	2	0	19
PTRSAVAGTTGDLVGDEVDAKRVKK	2570.85	8.90181	1.87473	0.852923	3	1	3	2	XXXXXXXSXSXXXSXXXXXXXXXXX	0	0	3	0	22
KSRPAPRRVVASPVDASRKPAPKKI	2712.2	12	1.63203	1.14841	1	0	4	4	XXXXXXXXXXXXSXXTTSXXXXXXX	0	0	4	0	21
KDLIIVLKSSADPPSIERAEEPGVV	2663.03	4.51332	2.07593	0.878036	2	3	2	1	XXXXXXXXXXXXXXXXXXXXXXXXX	0	0	0	0	25
KPVPAVVKDLIRISSTADPSISDDS	2610.91	4.57761	1.50213	0.91462	4	0	2	1	XXXXGGGGGGXSXSXSXXTTSXXXX	6	0	6	0	13
SRLRVPGAERGRGALGAPRDITVPD	2616.93	11.398	1.54823	1.09989	2	1	0	5	XXXXXTTTTSXXXXSXXXXXXXXXX	0	0	6	0	19
DVKGDEKGDDGVARVTRAIETTADV	2617.78	4.32996	2.03304	0.797775	5	2	2	2	XXXXXXXXXXXXXXXXXXXXXXXXX	0	0	0	0	25
GGRLKGPDGGVKTDASVKVTLTIDG	2441.74	8.49682	1.41062	1.21762	3	0	3	1	XXXXBXTTSXBXXXXXXXXXXXXXX	0	2	3	0	20
VAVAKITDEKRDTRSLGKGTGASAI	2544.86	9.69613	1.78256	0.808022	2	1	3	2	XXXXXXXXXXXXXXXXXXXXXXXXX	0	0	0	0	25
GAPEGVKGGIPDISLPKDIGGTSDA	2351.57	4.22595	1.70209	0.916732	3	1	2	0	XXXXXXSSXSXXXXXXSXXXXXXXX	0	0	4	0	21
ELLRIVPEPIISRKVSVIALTVKTA	2746.34	9.98772	2.2041	0.893455	0	2	2	2	XXXXXXPPPXXXXXXXXXXXXXXXX	0	0	0	3	22
ASGTLRLKGSITVPRRAVIKGKVRA	2635.16	12	1.73986	0.988121	0	0	3	4	XXXXXXXXSXXXXXSXXXXXXXXXX	0	0	2	0	23
VADIEIIKKPSESEKGLESDLREEI	2828.13	4.3814	1.22778	0.922898	2	6	3	1	XXXXXXXXXXXTTTHHHHHHHHTTX	8	0	5	0	12
TPGEKRKKDITVPDVPDRIIRVRPS	2873.31	10.2559	1.81749	0.878068	3	1	3	4	XXSXXXXXXXXXXXXXSXXXXXXXX	0	0	2	0	23
RADLKTVGLESPVELAGDIDIEIDA	2639.91	4.05003	1.91108	0.870147	4	3	1	1	XXXXXXXXXXSXXXXXSXXXXXXXX	0	0	2	0	23
IRGVRPKAPVKEPKGSIKLRVIPIP	2749.39	11.7444	1.8593	1.05024	0	1	4	3	XXXXXXXXXXPPPTTXXXXXXXXXX	0	0	2	3	20
GTISVKEVEKVTTEVGAIKRLDKSA	2659.04	8.43087	1.98038	0.844553	1	3	4	1	XXXXXXXXXXXXXXXXXXXXXXXXX	0	0	0	0	25
IPKSPKGSVGDPDSVSLDDLAASSA	2413.59	4.1391	1.26725	0.952147	4	0	2	0	XXXXXXXXSXSTTXXXHHHHHHHTX	7	0	5	0	13
IEDEPVPLDPIGVPSAKDLLVSLLR	2686.1	4.10505	1.25624	1.16477	3	2	1	1	XXXXXXXSSXTTSXXHHHHHHHHHX	9	0	5	0	11
IPAIKGLIEGTVAPSAEAPSKLPGA	2387.77	6.14256	1.35223	1.05072	0	2	2	0	XXHHHHHHHSXXXXXSXXSXSXTTX	7	0	6	0	12
TRAKTPPTRELRSLGLKRKIRTTKS	2895.41	12	1.49414	0.963868	0	1	4	5	XXXXXXXHHHHHHTTXXXXXXXXXX	6	0	2	0	17
VPSILRPIKIKEVRIREPKTKKVGL	2898.58	11.1223	2.08061	0.896689	0	2	5	3	XXXXXPPPPXPPPPXPPPXXXXXXX	0	0	0	11	14
TSETKRITPAKKEIVVKTKRLGSLA	2755.26	10.5647	2.15273	0.939617	0	2	5	2	XXXXXXXPPPXXXXXXXXXXXXXXX	0	0	0	3	22
LTLKLRIRGVDPIGGVKEPGARTIG	2617.1	10.9035	1.86318	0.909049	1	1	2	3	XXXXXXXXXXXSXXXXXXSXXXXXX	0	0	2	0	23
DSSLEIAVDKRTKKLIGVTAPSILP	2652.09	8.49701	1.18348	1.13334	2	1	3	1	XXXXEEEEXTTTXXEEEEEXXXXXX	0	9	3	0	13
PAVTPERGEAARLEAVAGSSPEVDA	2479.65	4.25186	1.34889	0.919612	1	4	0	2	XXXXXXHHHHHHHHHHTTSXXXXXX	10	0	3	0	12
DLISSAPRLILIDRSDPEDVGTGVV	2637.94	4.05003	1.90105	0.85748	4	1	0	2	XXXXXXXXXXXXXXXXXXXXXXXXX	0	0	0	0	25
TILGKRTTDEEDLLSGKITPVLVKI	2740.2	5.88496	1.05139	1.06942	2	2	3	1	XXXXXXXXXHHHHHHTSSXXXXXXX	6	0	3	0	16
AEVRRIDRGGRIPREALLTAVDLRP	2830.25	11.3011	1.20139	1.06464	2	2	0	6	XXXXXXXTTXXXXHHHHHTXXXXXX	5	0	3	0	17
PLDEGDISDTGETLIEERPGGATEA	2572.64	4.05003	1.65417	0.806295	3	5	0	1	XXXXXXXXXXXXXXXXXXSSXXXXX	0	0	2	0	23
ESIVRELASGKPLPDPEGKSTRALI	2664.02	6.35337	1.03627	1.27602	1	3	2	2	XHHHHHHHTTPPPPXXTTXXXXXXX	7	0	4	4	10
TVLGSDDRAVRRKEIVLSEESSPGK	2729.01	5.9534	1.80371	0.780508	2	3	2	3	XXXXSXXTTXXXXXXXXXXXXXXXX	0	0	3	0	22
TEDLSEDRRETIPPGIDIGASDIDE	2743.84	4.05003	1.56208	1.1052	5	4	0	2	XXXXXXXXXXXXXTTXXTTXXXXXX	0	0	4	0	21
RKDPRSTSKSGRRKLGVKLGTTSEE	2774.1	11.0002	2.05296	0.886416	1	2	4	4	XXXTTSXXXXXXXXXXXXXXXXXXX	0	0	3	0	22
VIILSETGLSGASLVALDAPTARRP	2507.88	6.04076	1.94782	0.835894	1	1	0	2	XXXXXXXSXSSXXXXXXXXXXXXXX	0	0	3	0	22
VDIELRGDEVVVPLERETRIRDVAR	2935.3	4.71612	1.52936	1.00521	3	4	0	5	XXXEEETTEEEXXXXXXXXXXXXXX	0	6	2	0	17
ESAGSIESEEAILSRADELGEKELR	2718.88	4.21674	1.11078	0.950445	1	7	1	2	XXXXXXXXHHHHHHHHHHHHHHHHX	16	0	0	0	9
DTKLKVSIKLRTGVERKIADKSVPA	2753.25	10.1664	2.03498	0.810994	2	1	5	2	XXXXXXXXXXXXXXXXXXXXXXXXX	0	0	0	0	25
IRDELGVSLKVGGTPDLIEVTEVVL	2652.04	4.17758	2.2099	0.809764	2	3	1	1	XXXXXXXXXXXXXXXXXXXXXXXXX	0	0	0	0	25
IVGGTKISTRGDVRDIDIKLPKPGS	2623.01	9.69664	1.77821	0.98184	3	0	3	2	XXXXXXXXXXXXXXXXXXXPPPTTX	0	0	2	3	20
AITKSLKPSEDGTKIGTLAKPVIPK	2593.07	9.82603	1.41519	0.922814	1	1	5	0	XXXXXXXXXTTSXXXXXXXXXXXXX	0	0	3	0	22
VDLVSSKRSRRELIESTIAIGTKRE	2844.23	9.97037	1.10147	0.932993	1	3	2	4	XXXSSSXXXHHHHHHHHHHHHTXXX	12	0	4	0	9
ILARAGVGRVELPKEPEPEDDSDLD	2720.94	4.18121	1.96666	1.16511	4	4	1	2	XXXXXXXXXXPPPPPPPPPXXGGGX	3	0	0	9	13
AVELDPSTTEPLEDESRSSDVRGGT	2647.71	4.05003	1.60129	0.984665	3	4	0	2	XXXXXTTXXXXXXXTTSXXXXXXXX	0	0	5	0	20
VTPKDELLVKSDGAELIEKTKAAEK	2713.09	5.05591	1.56467	0.948166	2	4	5	0	XXXXXXXXXXXXSHHHHHHHHHHTX	10	0	2	0	13
ATREGSKAVVALIVTTVPSALKVGR	2523.97	11.0005	1.7205	0.859957	0	1	2	2	XXHHHHSSXXXXXXXXXXSXXXXXX	4	0	3	0	18
STKDIGAPSVTTPRLPPKTVTVTVT	2566.94	9.99229	2.05572	1.02792	1	0	2	1	XXXXXXXXXXXXXXXXXXXXXXXXX	0	0	0	0	25
LKDRDGIKRDLLGPETVSIIGIPAP	2674.1	6.16342	1.40965	1.00977	3	1	2	2	XXXHHHHHHHHSXSSXXXXSSXXXX	8	0	5	0	12
ISGEGPTLSDEEEIRAEARTVRSDS	2704.81	4.25124	1.48019	0.918716	2	5	0	3	XXXXXXXXXHHHHHHHTXXXXXXXX	7	0	1	0	17
LDGELSLARRIAEGIELAASIVVDV	2609.97	4.17758	1.18709	0.964839	2	3	0	2	XHHHHHHHHHHHHHHHHHHHHHTTX	21	0	2	0	2
VLERTRRSLRLSRKDAVRRLDVRVL	3063.61	12	1.3043	0.925737	2	1	1	8	XHHHHHHHHHHHHHHHHHTXXXXXX	17	0	1	0	7
RLGLLEERDAIPKKAIDGLTALARL	2733.21	8.58791	1.26111	1.01774	2	2	2	3	XXHHHHHHHHHHHHHHHHHHHHHTX	21	0	1	0	3
GRGTEVEAKKLRTSKVDVDRGKGGS	2630.91	9.98881	1.84824	0.791055	2	2	4	3	XXXXXXXXXXXXXXXXXXXXXXXXX	0	0	0	0	25
VKKLAGASSVDKADGKLGLRLVPTV	2522.98	9.99694	1.46131	0.820726	2	0	4	1	XXXXSXXXXXXXXSSXXXXXXXXXX	0	0	3	0	22
VLEAVADILPDDLILVASVKEKKSP	2663.11	4.4375	1.34404	1.09359	3	2	3	0	XXSTTTTTSXTTXXXXXXXXXXXXX	0	0	9	0	16
GLIETKLDGSLVTPIVIIGGAGDPV	2434.82	4.05003	1.79638	0.843632	2	1	1	0	XXXXXXXXXXXXXXXXXXXXXXXXX	0	0	0	0	25
IVILTVKEGIRVEPKGLTGLSPKPD	2660.16	8.4974	1.65891	0.955792	1	2	3	1	XXXXXXXXXXXXXXTTXSSXSXXXX	0	0	5	0	20
RVRARTEREAAGVLKPRKIIVTKLE	2890.43	11.4516	1.52055	1.18784	0	3	3	5	XXXXSSHHHHTTXXPPPXXXXXXXX	4	0	4	3	14
EETVKTGPRSIEIPITSKLPSLLAA	2651.06	6.32643	1.06607	0.981436	0	3	2	1	XXXXXXSTTXXXXXXSSXHHHHHXX	5	0	5	0	15
IDDRSIDKIVIPAVDEVRSEVEEEP	2853.1	4.05003	1.86129	0.865707	4	5	1	2	XXXXXXXXXXXXXTTSXXXXXXXXX	0	0	3	0	22
SLAVELTVIDDETTDERSPKVIVEL	2772.06	4.05003	1.97554	0.864979	3	4	1	1	XXXXXXXXXXXXXXXXXXXXXXXXX	0	0	0	0	25
SDSSKGLLEPPTVDTEAPPTEPIAP	2548.75	4.05003	1.81457	0.960481	2	3	1	0	XXXSXXXXXXXXXXXXXXXXXXXXX	0	0	1	0	24
GPTRVELTTDEKIGTTPIPESRLST	2698.98	4.87067	1.51921	0.969354	1	3	1	2	XXXXXXXXSXSXXXSSXXXGGGGXX	4	0	4	0	17
AVKATGITSVEIEGVTKVLPDGLAK	2496.89	6.22446	1.75904	1.00003	1	2	3	0	XXXXXXXXXXXXXXXXXXXXTTTXX	0	0	3	0	22
EVDSSIGLIATVKLKGEIRLITDKP	2696.14	6.3108	1.97833	0.848536	2	2	3	1	XXXXXXXXXXXXXXXXXXXXXXXXX	0	0	0	0	25
TVSLDVVTVIELAEIIIESKDLSSV	2673.06	4.05003	1.18146	1.02972	2	3	1	0	XXPPPHHHHHHHHHHHHHHSXGGGX	17	0	1	3	4
RKIDDTLADDDSVDRKPEPLEDIAK	2855.07	4.2692	1.66334	0.890395	7	2	3	2	XXXXXXXXXXTTXXXXXXXXXXXXX	0	0	2	0	23
VGDSPSAVLSSGSDGSITDGLDPKV	2360.48	4.05003	1.74461	0.825002	4	0	1	0	XXXXSXXXXXXXXXSXSXSSXXXXX	0	0	5	0	20
EILPVETEKIVGRIPPDELKSRGLK	2817.28	6.40794	1.49009	1.13418	1	4	3	2	XXXXXXXXXXSSXXXHHHHHHTTXX	6	0	4	0	15
VAAETSALPEGGAIPSPIGDESKKK	2452.71	4.87044	1.61222	0.973872	1	3	3	0	XXXXXXXXXSSSSXXXSSXXGGGXX	3	0	6	0	16
DTKTADTASDDEVDVDKDAIIEESD	2697.68	4.05003	1.72539	0.932348	8	3	2	0	XXXXXXXXXSXXXXXXTTXXXXXXX	0	0	3	0	22
KVPAISIPARPSILAIVVVLPVLAA	2508.14	11.0008	1.93631	0.955321	0	0	1	1	XXXXXXXXXXXXXXXXXXXXXXXXX	0	0	0	0	25
DAGTISIDKDIVIVRALAAPSVSLD	2539.88	4.33002	1.36446	0.893563	4	0	1	1	XXXXXXXXSSXXXXXXXXXXXXXXX	0	0	2	0	23
ISEKKRRPDSIAPDKKDTVAITVGK	2753.16	9.82087	1.85411	0.846427	3	1	5	2	XXXXXXXXSXXXXXXXXXXXXXXXX	0	0	1	0	24
TRGVVLLDTTKTETDSLSEVKVRVK	2775.16	8.16636	2.17913	0.873516	2	2	3	2	XXXXXXXXXXXXXXXXXXXXXXXXX	0	0	0	0	25
VGPSGPLIASLDDKIESLTLSASEK	2527.82	4.31666	1.34	0.923435	2	2	2	0	XXXXXSXGGGHHHHHHHHHTSSSXX	12	0	5	0	8
ITDPPAGEEKDVTPLIVGGVLPGRV	2529.88	4.31672	1.5544	1.07216	2	2	1	1	XXXXXSSXXXXXXXXXXSXXXTTXX	0	0	5	0	20
RDAPLDASSGREDLKSLSPSSSEEE	2662.73	4.33724	1.52788	0.906581	3	4	1	2	XXXXXXGGGTSSSGGGXSXXSXXXX	6	0	6	0	13
PATDKISSRDEDVITLARGRKSEKP	2770.06	8.90091	1.95477	0.762853	3	2	3	3	XXXXXXXXXXSXXXXXXXXXXXXXX	0	0	1	0	24
PAAIITVTLAGSVTLDTSVPEVELP	2493.84	4.05003	1.89187	1.08585	1	2	0	0	XXXXXXXXXXSXXXXXXXXXXXXXX	0	0	1	0	24
SVTSDPSDSEPGITDLKESVSLTDR	2635.74	4.05003	1.93077	0.887855	4	2	1	1	XXXXXSXXXXXXXXXXXXXXXXXXX	0	0	1	0	24
KLKRRKPTAPRRVGDEEGSADVVRP	2818.2	10.8782	1.93307	0.978823	2	2	3	5	XXXPPPPPXXXXTTXXXXXXXXXXX	0	0	2	5	18
RDSGVGKAPEAVTTGISTGGKLPAR	2425.7	9.98617	1.97132	0.852191	1	1	2	2	XXXXXXXXXXXXXXXXXXXXXXXXX	0	0	0	0	25
GGDARLAPGLTVEKTTKARPEIISE	2609.93	6.35076	1.5369	1.01352	1	3	2	2	XXXXXXXTTXXXXXXXXXXXXXXXX	0	0	2	0	23
LTTEVPDPIPDVRIISRDIPTLGTG	2676.03	4.22595	1.91648	1.02958	3	1	0	2	XXPPPPXXXXXXXXXXXXXXXXXXX	0	0	0	4	21
RGTPTSAKALPGEVAPTIAEVRSVG	2464.77	8.74567	1.27139	1.06006	0	2	1	2	XXXXXXXXXXTTXXXXXXXXXXXXX	0	0	2	0	23
APVTDDTKTPVTIGEGSELTDISGD	2518.64	4.05003	1.42625	0.998272	4	2	1	0	XXXXXXXXXXXXXXTTXXXXXXXXX	0	0	2	0	23
VSPDRLSIVSPGEVPVSPEKDDGAG	2507.7	4.10505	1.14535	0.99633	3	2	1	1	XXTTXXXXXXTTXXXXXXXXXXXXX	0	0	4	0	21
RAGEITADKEKIDSLAGLRTTIGDP	2627.9	4.86374	1.46415	0.929125	3	2	2	2	XHHHHHHHHHHHHTTTTXXXXXXXX	12	0	4	0	9
PAELRRGPETEVLSEKIPRPKTIPG	2771.18	9.00232	1.80646	0.904489	0	4	2	3	XXXXXXXXXXXXXXTTXPPPSXXXX	0	0	3	3	19
TDTARSDADRGDRPDVADTIKITIS	2689.84	4.39146	1.73497	0.826813	6	0	1	3	XTTTTTTTTTSXXXXXXXXXXXXXX	0	0	10	0	15
LLISDDPPSITDVKSPTSLLPTRGI	2636	4.42897	1.93662	0.862156	3	0	1	1	XXXXXPPPXXXXXXXXXXXSXXXXX	0	0	1	3	21
AVPEVGEEKLVGILRPEKPKSSKVD	2705.11	6.40402	1.69604	0.972029	1	4	4	1	XXXXXXGGGXXXXXXXXXXXXXXXX	3	0	0	0	22
KASIDLLADGTADKEVSDPELGTIP	2555.79	4.05003	1.89826	0.793634	4	2	2	0	XXXXXXXXXXXXXXXXXXXXXXXXX	0	0	0	0	25
ATATVSTELKGGLGSRLLGALSLSI	2415.78	8.79279	1.11018	0.938311	0	1	1	1	XHHHHHHHIIIIIHHHHHHHHHHHX	23	0	0	0	2
LGGPLIGGVVEKRVTIGGRGVAVEI	2446.89	8.74567	1.40604	0.971157	0	2	1	2	XXXXXXXXXXXXXXEETTEEXXXXX	0	4	2	0	19
PAVIKSPDGRDIVRKSKEDATSDPP	2678.95	6.61028	1.14705	1.02384	4	1	3	2	XXEEEXTTSXEEEXXXTTXXXXXXX	0	6	5	0	14
EPGKLLRAGRRSAPISRSPIDKLAL	2702.16	11.5539	1.48462	0.911676	1	1	2	4	XGGGSSXSXXXXXXXXSSTTTTXXX	3	0	9	0	13
SRGLAPIPSPDGSPLRASDTDPKPE	2560.77	4.92194	1.10014	1.29127	3	1	1	2	XXXXXXXXXTTSXXXXXXTTSXXXX	0	0	6	0	19
ERDIIDIEKDRVSETDRGIVGSTDD	2833.97	4.21804	1.85833	0.785118	6	3	1	3	XXXXXXXXXXXXXXXXXXXXXXXXX	0	0	0	0	25
SAGKGPRLARASALIEEIILKKGDA	2564.98	9.69368	1.11261	0.908712	1	2	3	2	XXSSHHHHHHHHHHHHHHHHHHHTX	19	0	3	0	3
SAEVGGDTGSDRRLSKDGKVPLDLS	2559.74	4.7774	1.1719	0.923983	4	1	2	2	XXXXXXXXXTTXXXXTTXXXXXXXX	0	0	4	0	21
EARPDTKAATREIGKTKDGKIKDRL	2798.16	9.81952	1.55606	1.00714	3	2	5	3	XXXXXTTXXXXXXSXXSSSXXXXXX	0	0	6	0	19
SVPDDAVADDKILKITAKDTLLKSS	2643.98	4.68674	1.99195	0.822408	5	0	4	0	XXXXXXXXXXXXXXXXXXXXXXXXX	0	0	0	0	25
KVAVDESTKRIEDSSAIRSSLPVSI	2688	6.2144	1.5979	0.968335	2	2	2	2	XXXXXTTXXXXXXTHHHHHHSXXXX	6	0	4	0	15
SVKRDETGVRTPVEEVKVEDEGVIL	2784.08	4.49428	1.92345	0.878758	2	5	2	2	XXXXXXXXXXXXXXXXXXXXXXXXX	0	0	0	0	25
LDDRTRITDVTGVGSKSPRLRLDST	2759.04	8.7409	1.94892	0.839866	4	0	1	4	XXXXXXXXXXSXSXXXXXXXXXXXX	0	0	2	0	23
VDPTKIVDPEIELLLSRDKRGGKSS	2753.11	6.21343	1.16646	0.953996	3	2	3	2	XXGGGXXXHHHHHHHHHTTTTXXXX	12	0	4	0	9
KTKRSPLTISVSKSVEEPKLVTREA	2784.21	9.99294	2.17518	0.863478	0	3	4	2	XXXXXXXXXXXXXXXXXXXXXXXXX	0	0	0	0	25
LSELSRIESRTGTSSEPVAPKRPID	2726	6.31921	1.59765	0.970464	1	3	1	3	XXHHHHHHHHXXXXSSXXXXXXXXX	8	0	2	0	15
RTPRELADVTGKDAEREDGEPVVGD	2711.85	4.38652	1.39181	0.966758	4	4	1	3	XXHHHHXXXXSXXXXXXTTXXXXXX	4	0	3	0	18
KKLTEETLDPDASEGTSDEIAGDLV	2633.77	4.05003	1.63544	0.879562	4	4	2	0	XXXXXXXXXTTXXXXXXXXXXXXXX	0	0	2	0	23
PVKIESTTIIRSLREPDVGDAEATT	2698.98	4.51361	2.00072	0.806827	2	3	1	2	XXXXXXXXXXXXXXXXXXXXXXXXX	0	0	0	0	25
VLIPDDIVPGGAPIVADSLDDVRVP	2542.88	4.05003	1.59662	0.915987	5	0	0	1	XXXXTTXXTTXXXXXXSXXTTXXXX	0	0	7	0	18
VAADKVAAIGLPSDSRRADEPDEKE	2639.83	4.52498	1.29144	0.936918	4	3	2	2	XXHHHHTTSXXXSSXXXTTSXXXXX	4	0	8	0	13
RDVTSARDEPKATAEGEPTRTRRLP	2810.05	8.73909	1.80248	0.87672	2	3	1	5	XXXXXXXXXXXXXXTTSXXXXXXXX	0	0	3	0	22
ASPPLDGPKDTRAVAIGGEEAPIGV	2417.67	4.31672	1.93757	0.953612	2	2	1	1	XXXXSXSXXXXXXXXXXXXXXXXXX	0	0	2	0	23
GRSIADVAGSEPLVGPTIGRDSIIS	2467.73	4.55811	1.35386	0.938009	2	1	0	2	XXXGGGXTTXXXXXXSXXXTTTXXX	3	0	6	0	16
KVEAKLKTSLIARDEVDLEERRKIA	2911.36	8.43003	1.49524	0.849776	2	4	4	3	XHHHHHHHHTTSXTTTTHHHHHHHX	15	0	7	0	3
EKILLRPKDILDTKIIPLKGELSIL	2859.49	8.52577	2.03441	0.849195	2	2	4	1	XXXXXXXXXXXXXXXXXXXXXXXXX	0	0	0	0	25
RLGLPLVIIRVVRLGPLPDKTDPDA	2724.25	8.74315	1.90048	1.01465	3	0	1	3	XXXXXXXXXXXXXXXSXXXSXXTTX	0	0	4	0	21
SGIERLSRSKKATPKVAATIGLEEP	2639.01	9.69368	1.80918	0.87541	0	3	3	2	XHHHHHTTSXXXXXXXXXXXXXXXX	5	0	3	0	17
PIKIERRIPPGRRRILADTRAARPD	2924.41	11.8784	1.68233	1.06626	2	1	1	7	XXXXXXXXXTTXXXXXXXTTSXXXX	0	0	5	0	20
KGTTSTLAGPRIRSSVPLLRKLRAP	2676.17	12	2.03672	0.813913	0	0	2	4	XXXXXXXXSXXXXXXXXXXXXXXXX	0	0	1	0	24
IDKARSLSELKVIPLKGKKSATSKP	2695.21	10.2952	1.70533	0.899829	1	1	6	1	XXXXXXGGGXXXXXXTTXXXXXXXX	3	0	2	0	20
DELKPKLSGSVKPDLDVTIAGVPAA	2520.87	4.68447	1.72388	0.975936	3	1	3	0	XXXXXXXXXXXXXXXXXXXTTSXXX	0	0	3	0	22
RGARERKLGPAISTRDKGPDGRPEA	2690.97	10.7809	1.73716	1.02082	2	2	2	5	XXXXXXXXXSXXXXXXXXSTTXXXX	0	0	4	0	21
DPDERVGRVSGTVRILAGSPVVRVR	2691.05	11.398	1.07208	1.02899	2	1	0	5	XTTXXXXXXSSXXXXXTTXXXXXXX	0	0	6	0	19
TKSPSLRDPDVSSDEKLPLATRPGI	2679.98	5.83307	1.24935	0.894417	3	1	2	2	XXXXXXXXTTXSSSXXXXXXXXXXX	0	0	5	0	20
LSKVASLTDPLSPAKKKPAEPIETR	2677.1	9.52632	1.61743	0.928095	1	2	4	1	XXXXXXXXXTTSXXXXXXXXXXXXX	0	0	3	0	22
TRREPGRTTDKDGGTLELALDVSIT	2701.94	4.85907	1.95199	0.85386	3	2	1	3	XXXXXXXXXXSSXXXXXXXXXXXXX	0	0	2	0	23
DIVSITVIRSPLDDPEVPRLLSRAS	2749.12	4.68447	1.48135	1.32984	3	1	0	3	XXXPPPXPPPGGGXTHHHHHHHHTX	11	0	2	6	6
IRDGITPALKREETVLIADASGSDT	2628.89	4.43756	1.99662	0.821827	3	2	1	2	XXXXXXXXXXXXXXXXXXXXXXXXX	0	0	0	0	25
TIIIEVRRRLGKIEKDEEPLKTSSA	2882.32	8.16719	1.59792	0.795528	1	4	3	3	XXXXSTHHHHHTTSSXXXXXXXXXX	5	0	6	0	14
ELSVEIISKVGKALSSPLSDRPVVK	2652.09	8.59326	1.22845	1.13231	1	2	3	1	XHHHHHHHHHHHHHHSXGGGSXXXX	17	0	2	0	6
VELVVSIKRDRTKDDETKGTTLRPK	2885.28	9.52187	1.80034	0.909286	3	2	4	3	XXXXXXXXXXGGGSXXXXXXXXXXX	3	0	1	0	21
DGSLIAVRSIPVPTGVLITKSIPVD	2547.98	6.13579	1.51152	1.08763	2	0	1	1	XXXXXXXXXXXXXTTXXXXXXXXXX	0	0	2	0	23
RTTLSKLAGVETSVGVIERSAVLSG	2530.87	8.74567	1.49312	0.895279	0	2	1	2	XXXGGGXSSXXXXXXXXXHHHHHTX	8	0	3	0	14
IVEGKRTSPVPSSRKERSILPRTLP	2804.25	11.5538	1.51437	0.979784	0	2	2	4	XXXXXXSSXXXXSHHHHXXXXSXXX	4	0	4	0	17
GAPSDLRKILLETKTSKKTIVKVIK	2767.35	10.2952	1.73686	0.882343	1	1	6	1	XXXTHHHHHHHTXXXXXXXXXXXXX	7	0	2	0	16
IPKEPIAPTDVSKLIIKIDRVVPVE	2770.31	6.32325	1.84466	1.08576	2	2	3	1	XXXXPPPPPXGGGXXXXXXXXXXXX	3	0	0	5	17
VKEILTEIKDGGVKDGRTSAVPKAS	2598.95	8.40205	1.51292	0.804916	2	2	4	1	XXXSXXXXSSXSSSSSXXXXXXXXX	0	0	8	0	17
AVRELDSVILESISPEDADGDETET	2690.78	4.05003	1.42574	0.831981	4	5	0	1	XXXXXXXXXXXXXTTTTSXXXXXXX	0	0	5	0	20
AREATGLRPRSKDRDAGKPKTVTAI	2695.04	10.9316	1.70545	0.95424	2	1	3	4	XXXXXXXXXXSTTTTTTXXXXXXXX	0	0	7	0	18
IVTKEVLIAIEEIAEPPAPIEITLA	2673.15	4.05003	1.55305	1.11698	0	5	1	0	XXXHHHHHHHHHHPPPPPPXXXXXX	10	0	0	6	9
EGETESTGSAPAESRPADEPDTLRT	2603.62	4.05003	1.65103	0.946762	2	5	0	2	XXXXXXXXXXSXXXXXTTSXXXXXX	0	0	4	0	21
TDPKSKARLEDRKSDREPGVSDPAV	2753.97	5.94174	1.26302	0.99741	4	2	3	3	XXHHHHHHHHHHHHTTSSXSXXXXX	12	0	5	0	8
IITGVPGDRPTALLDRAKIIILDSE	2677.1	4.92609	1.82216	0.871382	3	1	1	2	XXXXXTTXXSXXXXSXXXXXXXXXX	0	0	4	0	21
RSAITRLKLDLRAGPPSAPAKEIAS	2619.03	10.9035	1.42092	0.916865	1	1	2	3	XXXXXXXXXXTTSXSXXXXXXXXXX	0	0	4	0	21
PLVVVTGKAGGPIKSALVVKGGKLP	2385.93	10.4815	1.99718	0.853822	0	0	4	0	XXXXXXXXXXXXXXXXXXXSSXXXX	0	0	2	0	23
TEEVTDIPPAISTEPDDGRVSDKSP	2655.78	4.05003	1.81423	0.872031	4	3	1	1	XXXXXXXXXXXXXSXXXXXXXXXXX	0	0	1	0	24
TESIGGASIARDAKDAIAVLIKLSA	2470.82	5.78919	1.15932	0.865567	2	1	2	1	XXTHHHHHHHHHHHHHHHHHHHHHX	21	0	1	0	3
DVPPILSGTDTLKSGTRDTLIGKPV	2580.93	6.03922	1.58547	0.868396	3	0	2	1	XXXXXXXSXXXXXXXXXXXXXXXXX	0	0	1	0	24
TIKVGGVEKRRDSLPEDEPITIKLV	2793.22	5.95323	1.48824	1.03913	2	3	3	2	XXXBTTBXXXTTXSXTTXXXXXXXX	0	2	7	0	16
SGGARSKSPVGTLDLLEPTERISAL	2554.85	5.90395	1.69162	0.800815	1	2	1	2	XXXXXXXXXXXXXXXXXXXXXXXXX	0	0	0	0	25
ARREIRIPEVAKPLEPGGKVVLDSL	2743.21	8.63195	1.59278	1.05891	1	3	2	3	XXXXXXXXXXXXXXXTTXXXXXXXX	0	0	2	0	23
ERLAIIIEEIDVKTIIGTKLILEKP	2848.42	5.0068	1.89589	0.92204	1	4	3	1	XXXXXXXXXXXXXXXXSXXXXXXXX	0	0	1	0	24
GKRPKGATSGLLARDRDKKSLVVPS	2637.05	11.0689	1.57323	0.900685	2	0	4	3	XXXXTTXXXXSXXXSSXXXXXXXXX	0	0	5	0	20
SGLVVAGDIAVTKALGPTELSVRET	2483.81	4.67656	1.6158	0.85488	1	2	1	1	XXXXXXXXGGGSSSXXXXXXXXXXX	3	0	3	0	19
PTDGSSPVRKELIPSPIRDDVLGGV	2604.91	4.68526	1.66363	0.806593	3	1	1	2	XXXXXXXXXXXXXXXXXXXXXXXXX	0	0	0	0	25
STLGIDKSRVKEGPGLTGSDGAVSR	2487.72	8.30922	1.3697	0.8419	2	1	2	2	XXXXXXGGGXXXXSXSXXXXXXXXX	3	0	2	0	20
PIDGTSTKRDPPEVDPLDRPRRITV	2831.15	6.62	1.78006	1.03765	4	1	1	4	XXXXXXXXXXXXXXXGGGSXXXXXX	3	0	1	0	21
ISSVGIEVLGLVGLDIALDKLPLES	2550.98	4.05003	1.16322	0.915876	2	2	1	0	XXXXXXXXXXXSXXXXXGGGSXXXX	3	0	2	0	20
PKDTRTGKVISESGGLKEVIRGLGK	2626.02	10.0011	1.65145	0.955765	1	2	4	2	XXXXSSXXXXXXXXSXXXXXXXXXX	0	0	3	0	22
DTIGLDIEGGRTAELRRDKSLETLI	2772.07	4.59466	1.72217	0.829017	3	3	1	3	XXXXXXXXXXXXXXXXXXSXXSSXX	0	0	3	0	22
AIVREVDLVLALSDSAVALGGAVPV	2434.83	4.05003	1.00782	0.950956	2	1	0	1	XXXXHHHHHHHHHTSXXXXSXXXXX	9	0	3	0	13
VKPPIVPDEEPLDVRDTVIRASTVA	2717.08	4.4375	1.78064	0.960334	3	2	1	2	XPPPXXXXXXXXXXSXXXXXXXXXX	0	0	1	3	21
GARLPVIAESSPIRRDRIRIPEVSA	2759.17	11.398	1.64817	0.971475	1	2	0	5	XXXXXXXXXXXXXXGGGXXXXXXXX	3	0	0	0	22
PTEKPDIAELVDEDRPIGLLERILG	2789.14	4.19679	0.98817	1.06317	3	4	1	2	XXXXXXHHHHSXTTSXHHHHHHHHX	12	0	4	0	9
PTDGDGDVTSDDPETLPRKPDPLAI	2621.76	4.05003	1.62049	1.10392	6	1	1	1	XXXXXSXXXXXXGGGSXXXXXTTXX	3	0	4	0	18
LTATEPAKIEEAVDVLAAARIVEEA	2609.92	4.14245	1.1954	1.02407	1	5	1	1	XXXXXHHHHHHHHHHHHHHHHHHHX	19	0	0	0	6
ADPLGISVTVSSEDTVKKSVKPSIE	2586.89	4.99935	1.9461	0.907992	2	2	3	0	XXTTSXXXXXXXXXXXXXXXXXXXX	0	0	3	0	22
PEDAIGDKGTDARELESGGEVKRLD	2657.8	4.38663	1.84802	0.775208	4	4	2	2	XXXXXXXXXXXSXXXXXXXXXXXXX	0	0	1	0	24
VPTGRVGSIIPGLTPTDKLAGEDAR	2520.84	6.09242	1.39977	0.96081	2	1	1	2	XXXXXXXXXXTTTSXXXXXTTTTXX	0	0	8	0	17
DKIIGTGLRPTKKIDSLKLRRSTVG	2753.25	11.0689	1.95485	0.809905	2	0	4	3	XXXXXXXXXXXXXXXSXXXXXXXXX	0	0	1	0	24
DSARTGDASETRPDPSVVKAAALVP	2510.71	4.68447	1.52145	0.913089	3	1	1	2	XXXXSSXXSXXXXXGGGXXXXXXXX	3	0	3	0	19
ETGATSSEDVADKGLVRKDPDTDVI	2618.76	4.09021	1.71155	0.785318	5	2	2	1	XXXXXXXXXXXXSSXXXXXXXXXXX	0	0	2	0	23
KKITTAPIIPDSRRTPTERAKRKEI	2906.39	11.0002	1.56555	0.878052	1	2	4	4	XXXXXXXXXXSXSSXTHHHHTTTTX	4	0	8	0	13
REISGATLDKTAPSITITPKVGRKP	2637.04	10.2781	1.98878	0.921845	1	1	3	2	XXXXXXXXXSXSXXXXXXXXXXXXX	0	0	2	0	23
REVPDRPLIAKRLRTTAIGKRIRDV	2930.46	11.7113	1.28544	1.015	2	1	2	6	XXXXXXHHHHHHHHHHXTTXXXXXX	10	0	2	0	13
IGLDKPISTRLGGAAKESDLGSGSS	2416.64	6.12118	1.64899	0.768662	2	1	2	1	XXXXSXSXXSSSXSSXXXXXXXXXX	0	0	7	0	18
AIDDVLLDSLISAASDPLRKAVKAA	2552.92	4.57772	1.1453	1.08574	4	0	2	1	XXXHHHHHHHHHHHHHHHHHHHHHX	21	0	0	0	4
DPAGKVEEKVRVLISRGRVAPIKGP	2672.13	10.2671	1.18622	0.948915	1	2	3	3	XHHHHHHHHTTXXXSSSXXXXXXXX	8	0	5	0	12
KSTSRARIAPRRAKPTASEGLDRSA	2682.99	11.8343	1.77388	0.888797	1	1	2	5	XXXXXXXXXXXXXXXXSSSSXXXXX	0	0	4	0	21
SALVILKLPEAVRKAPDIGSDARDV	2634.04	5.8861	1.48761	0.972986	3	1	2	2	XXXXXXXXXTTTTXXXXXXTTSSXX	0	0	8	0	17
KSEVIAVTTEERGDKEGVTLPAISD	2644.88	4.48314	1.86207	0.9144	2	4	2	1	XXXXXXXXXXXXXXXSXXXXXXXXX	0	0	1	0	24
LDTKVITRRSAKEPRLSGEISDPVD	2783.1	6.3087	1.59693	0.838653	3	2	2	3	XXXXXXXXXXTTSXXXXXXXXXXXX	0	0	3	0	22
LVDSLISTLTDSIADPVATERTGSP	2558.79	4.05003	1.50006	0.885458	3	1	0	1	XHHHHHHHHHHHTXXXXXXXXXXXX	11	0	1	0	13
DKPVSIARIDSSPESVAKPRPSKTP	2662.99	9.69664	1.68136	0.983585	2	1	3	2	XXXXXXXXXXXXTTTXXXXXXXXXX	0	0	3	0	22
KKVESKSISLIPISLSDLIGDDGGP	2568.91	4.68447	1.70839	0.994468	3	1	3	0	XXXXXXXXXXXXXXHHHHHXXXXXX	5	0	0	0	20
GGAKPDARKTTKSLEAIKPTTSKPS	2569.91	10.1716	1.76566	0.886026	1	1	5	1	XXXXXXTTSXXXXXXXXXXXXXXXX	0	0	3	0	22
VILITSTRLTSAATSEVTKTKTILK	2676.15	10.2896	2.11207	0.826308	0	1	3	1	XXXXXXXXXXXXXXXXXXXXXXXXX	0	0	0	0	25
TRSVERAKEKPPKGKPRPIEDRDLE	2932.3	9.51645	1.59375	1.09743	2	4	4	4	XXSGGGGGXXXXTTXXXXXXXXXXX	5	0	3	0	17
RVDLGIVDTKDKASVPVLVISTRLS	2682.12	8.58875	2.00761	0.852106	3	0	2	2	XXXXXXXXXXXXXXXXXXXXXXXXX	0	0	0	0	25
RVKAPRIPEVTGSSEIRTEIPLKSE	2793.18	8.58862	2.07315	0.920361	0	4	2	3	XXXXXXXXXXXXXXXXXXXXXXXXX	0	0	0	0	25
KIDVTLVLSDRSPAISTKKRAISRE	2784.22	10.2671	1.92234	0.810209	2	1	3	3	XXXXXXXXXSXXXXXXXXXXXXXXX	0	0	1	0	24
SISDPADLEIRRTGPDPIVITKDVP	2705.03	4.35935	1.62342	1.01427	4	1	1	2	XXXXGGGXXXXXXSXXXXXXXXXXX	3	0	1	0	21
RDATVAASKETKAPTEAIGREGSVI	2557.81	6.25606	2.05483	0.816482	1	3	2	2	XXXXXXXXXXXXXXXXXXXXXXXXX	0	0	0	0	25
IPDLIKPPDERDLPEVDELTLDALG	2774.08	4.05003	1.34744	1.13317	5	3	1	1	XXXXSXXXXGGGSXXXXHHHHHHHX	10	0	2	0	13
ILSSITGKKGDRDEIKTGRSKGEDE	2719.96	6.38077	1.77176	0.744896	3	3	4	2	XXXXXXXXXSXXXXXXXXXXXXXXX	0	0	1	0	24
DAIAVVKRDETIEAAAARVRPRASV	2665.01	8.74116	1.05375	1.32046	2	2	1	4	XXXXXPPTTXXHHHHHHHHSXXXXX	8	0	3	2	12
KIVGISPDGVPSPRVKSVPVDGPVA	2470.86	8.58985	1.26246	1.21522	2	0	2	1	XXXXXXTTSXXXSXXXXXXXXSXXX	0	0	5	0	20
VIDTPKEERSETRAIPSVAGDPLIR	2750.07	4.93871	2.02151	0.823011	2	3	1	3	XXXXXXXXXXXXXXXXXXXXXXXXX	0	0	0	0	25
DRSARETIARVLISDKLPSGTSRLS	2729.05	10.6673	1.26617	0.909448	2	1	1	4	XHHHHHHHHHHHTXXXXXTTXXXXX	11	0	3	0	11
KPRPTRDVEEDKIRTTDRIRTTSPK	2996.34	10.2468	1.98521	0.859349	3	2	3	5	XXXXXXXXXXXXXXXXXXXXXXXXX	0	0	0	0	25
PPDSISLLVKEVTEIEPALKERKKK	2848.34	8.77152	1.30509	1.0807	1	4	5	1	XTHHHHHHHHHHTTHHHHHHHHHHX	20	0	3	0	2
KLDSIKRITPGPLEAEEVATETEAA	2668.95	4.42096	2.02893	0.868285	1	5	2	1	XXXXXXXXXXXXXXXXXXXXXXXXX	0	0	0	0	25
GLAPRKSKGTLELPVPSVGAAGIII	2444.91	9.99429	1.47868	0.997674	0	1	2	1	XXXXXXXXXXXXXXXXXTTXXXXXX	0	0	2	0	23
RPDDREDDPPSDKVKSETTSRKLKG	2857.05	6.29022	2.03421	0.827052	5	2	4	3	XTTXXXXXXXXXXXXXXXXXXXXXX	0	0	2	0	23
ILETTGTSIGEATPRDLLSAPAIDR	2597.87	4.31672	1.68342	0.855696	2	2	0	2	XXXXXXXXXXXXXSTTSSXSXXXXX	0	0	6	0	19
SGLTDSEKSIKGISPILIRLRIDSK	2727.16	9.69368	1.55005	0.916505	2	1	3	2	XXXXHHHHXXXSXXXXXXXXXXXXX	4	0	1	0	20
RPSEERRGKRGPKRKDRISDRVKTR	3064.47	11.7928	1.71119	0.926999	2	2	4	8	XTTGGGXXXXXSXXXXXXTTXXXXX	3	0	5	0	17
SADTVDLIDVLKTIVAVSVVTKKEA	2615.02	4.68213	1.12984	0.952185	3	1	3	0	XHHHHHHHHHHHHHHHHHHHHHHHX	23	0	0	0	2
EVIRPPIRDTRDIKDTTVISDSRRA	2910.25	8.83831	1.92131	0.90132	4	1	1	5	XXXXXXXXXXXXXXXXXXXXXTTXX	0	0	2	0	23
GKDAGTIPGVLSTPRSIARIGGLLR	2505.91	11.7113	1.66429	0.945419	1	0	1	3	XXXXXXXTTXXXXXXXXXXXXXSXX	0	0	3	0	22
PGEDALEKLKDGTLLKAEPVIRSIR	2749.17	6.69048	1.47353	1.0123	2	3	3	2	XXHHHHHHHHTTXXXXXXXXXXXXX	8	0	2	0	15
GSKSKDPRRVREAGSDETPSKKDLV	2743	9.52258	1.55581	1.01675	3	2	4	3	XXXXXXTTSXXXXXXXXXXXTTTTX	0	0	7	0	18
KGPDRPPETGESLPRDEVAVVILTR	2732.05	4.93893	1.73554	0.895788	2	3	1	3	XXXXXXXXXXXXXXTTXXXXXXXXX	0	0	2	0	23
TTTIKKKAIKKVVTKLSTTTKGESG	2649.13	10.398	2.17833	0.898027	0	1	7	0	XXXXXXXXXXXXXXXXXXXXXXXXX	0	0	0	0	25
DAILDPVAAIGVGKVAKVKEKKEAE	2579	6.3648	1.34375	0.940225	2	3	5	0	XXXXXGGGXSXSSHHHHHHHHHHHX	14	0	3	0	8
SASLREDDAVIAGAATDKILDDLAV	2529.75	4.05003	1.14432	0.930663	5	1	1	1	XXXXXHHHHHHHHHHHHHHHHHHTX	18	0	1	0	6
LLLTRVDLPSRAEPSAGDTPDITLS	2637.94	4.22595	1.90241	0.962298	3	1	0	2	XXXXXXXXXXXXXXXTTXXXXXXXX	0	0	2	0	23
ARSISGLSVVDAGVPATAGEKLARA	2396.7	8.79041	1.49319	0.957765	1	1	1	2	XXXXTTXXXXXXSSXHHHHHHHHHX	9	0	4	0	12
TKAVDVAPPTKSVAEGTELGTGVTT	2429.68	4.6756	2.11156	0.948656	1	2	2	0	XXXXXXXXXXXXXXXXXXXXXXXXX	0	0	0	0	25
LPAPGTKSDISGAKTRRKSDLIEIA	2624.99	9.69664	1.62137	0.906928	2	1	3	2	XXXSXXXXXXXSXXXXXGGGXXXXX	3	0	2	0	20
ARVAGRSKPIGEALVPGDDLEKARV	2604.96	8.63188	1.52575	0.924562	2	2	2	3	XXXXXXXXXSXXXXXTTSXGGGGXX	4	0	4	0	17
EEGRLLKPLISKGGKIVDTISTPRV	2707.17	9.69896	1.19475	0.977231	1	2	3	2	XXXXXXXXEEETTTEEEXXXXXXXX	0	6	3	0	16
TAAIPAIKTVAKDKTEVDREETEAA	2657.92	4.65514	1.82994	0.840907	2	4	3	1	XXXXXXXXXXXXXXXXXXXXXXXXX	0	0	0	0	25
SAEPEATGDEVIGEIPKKDASTPPD	2553.68	4.07941	1.58272	0.960505	3	4	2	0	XXXXXXXSXXXXXXXXXXXTTSXXX	0	0	4	0	21
ELELEKGPPGRLTGLLEEDPLPGTP	2657.97	4.14251	1.47599	1.17594	1	5	1	1	XXXXXXXSTTXXXXSXXXXXXTTXX	0	0	6	0	19
TVDSDVLARSGPPKVIITRTLEGAG	2552.88	5.78936	1.63489	0.967703	2	1	1	2	XXXHHHHHHHXSXXXXXXXXXSXXX	7	0	2	0	16
TDLPTDLLVGGDLAEEKGKPVGAVA	2465.75	4.10459	1.32831	1.00624	3	2	2	0	XXXXGGGSXSXXXXXXXSXXXXXXX	3	0	3	0	19
RDRAGETTTSVKVIPVDAVSVDEGE	2630.82	4.45535	1.77361	0.873654	3	3	1	2	XXXXXXXXXXXXXXXTTTSXXXXXX	0	0	4	0	21
GPTEAPRLSLATTGPGVIVEVKVRG	2504.88	8.74567	1.16679	1.05375	0	2	1	2	XXXXXXXXXXXXXSTTXXXXXXXXX	0	0	3	0	22
PKPRKRGDVLPTPDDRRTVRSSKDG	2834.16	10.8799	1.46299	1.07393	4	0	3	5	XPPPPTTXXXXXTTXXXXXXXXXXX	0	0	4	4	17
SIEVLLERSVADELIIADREPTILL	2808.23	4.07879	1.83974	0.804582	2	4	0	2	XGGGGGXXXXXSXXXXXXSXXXXXX	5	0	2	0	18
VTVALTEIASKPDPVKPLKKVAGIV	2574.11	9.52754	1.7561	0.943654	1	1	4	0	XXXXGGGGGGSXXSSXXXXXXXXXX	6	0	3	0	16
ALEDDKKDKPGVLALDVGGIATTTV	2526.83	4.36009	1.92929	0.824455	4	1	3	0	XTTSXXXXXXXXXXXXXXSXXXXXX	0	0	4	0	21
LTLPAGPTGKRGLIRDEAEDRKRRP	2803.18	10.7809	1.60041	1.01417	2	2	2	5	XXXXXXXXXXXXXXXXHHHHHHHXX	7	0	0	0	18
REDIVAKDPDSKIGPDTSEISLPVK	2710	4.52901	1.78597	1.0974	4	2	3	1	XXXXXXXXTTXXXSXXXSXXXXXXX	0	0	4	0	21
ESAIVSKTETEDGDVKELESLVIIL	2718.01	4.05003	2.0489	0.842308	2	5	2	0	XXXXXXXXXXXSXXXXXXXXXXXXX	0	0	1	0	24
IEPAPDIIPSVDIAAETGLRSAPTL	2546.87	4.05003	1.84069	0.978461	2	2	0	1	XPPPPXXXXXXXGGGGXXXXXXXXX	4	0	0	4	17
APSTPGEETLSDPTIELSKTLALDG	2542.74	4.05003	1.25792	0.909898	2	3	1	0	XXXXTTXSXXSSTTSXXXXXXXXXX	0	0	8	0	17
IPTSDSAVVPDEGTSGLDPGIVPPG	2377.56	4.05003	1.63927	0.909407	3	1	0	0	XXXXXXXXXXXXSXSSSXXXXXXXX	0	0	4	0	21
SRETSTIKVVKRGDGAPTTEREIPA	2698.98	8.30928	2.08396	0.853714	1	3	2	3	XXXXXXXXXXXXXSXSXXXXXXXXX	0	0	2	0	23
PASEIKGALVAIDRTGKEGTSIVEL	2554.89	4.87181	2.04699	0.813616	1	3	2	1	XGGGGSSXXXXXXXXXXXXXXXXXX	4	0	2	0	19
GLRRITDPTVESKLVEAVVPDKVRG	2735.14	8.58791	1.362	0.951903	2	2	2	3	XXXXXXXHHHHHTXXXXXXXTTTXX	5	0	4	0	16
KTVTAVLLLSTIKVGPVLIVTPEKE	2649.21	8.49824	2.19275	0.936856	0	2	3	0	XXXXXXXXXXXXXXXXXXXXPPPPX	0	0	0	4	21
KAEDILASKITDISTPLTTLSSTAP	2573.89	4.55811	1.4163	0.885047	2	1	2	0	XHHHHHHHHTTXXXSXXXXXXXXXX	8	0	3	0	14
ATVSEGDRGLVKRLIESLTPTASTV	2600.92	6.22622	1.27193	0.983972	1	2	1	2	XXXXHHHHHHHHHHHHHHSXXXXXX	14	0	1	0	10
IPSRRGTGRPGRKPPPSLKADIAIK	2669.14	12	1.68826	0.962589	1	0	3	4	XXXXXXXXXTTXXXXXXXXXXXXXX	0	0	2	0	23
TRIGLADRVTGASDAITAKVKAIKA	2526.93	10.2772	1.21534	0.926201	2	0	3	2	XXXXHHHHHHHHHHHHHHHHHHHHX	20	0	0	0	5
PDAKSTGKVGTKSEAVKDAGSGTIT	2405.61	8.82986	2.08429	0.809497	2	1	4	0	XXXXXXXXXXXXXXXXXXXXXXXXX	0	0	0	0	25
LASPTRIPEKPKGIDRTTIGLIEGA	2634.04	8.58901	1.74225	0.898116	1	2	2	2	XXXXXXXXXXXSXXXXXXXXXXXXX	0	0	1	0	24
PEEGGKSKPVKIVLDDLEIDVLKKG	2707.12	4.99793	1.69254	0.857944	3	3	5	0	XXXXXXXXXXXXXXXSXXXXXXXXX	0	0	1	0	24
PIDDEKRKRVPPIITLSRLKVVDAD	2874.34	8.90097	1.88404	0.891327	4	1	3	3	XXXGGGSXXXXXXXXXXXXXXXXXX	3	0	1	0	21
ARVRESELASKSEEGIIPEIARRLE	2839.17	5.27803	1.15856	1.05326	0	6	1	4	XTTHHHHHHHHHHHTHHHHHHHHHX	20	0	3	0	2
DVVTKVKPRPRIAALTVRKTLKRSR	2889.49	12	2.25819	0.928666	1	0	4	5	XXXXPPPPPPXXXXXXXXXXXXXXX	0	0	0	6	19
STVGRLVKLVSDTEDPAAIVKRSAI	2626.01	8.30922	1.00068	0.953831	2	1	2	2	XGGGGSXXXXXTTSXHHHHHHHHXX	12	0	4	0	9
LPVIPPASSIDLDVPSTALIALDVS	2503.88	4.05003	1.6602	1.00863	3	0	0	0	XXXXXXXXXXXXXXXTTXXXXXXXX	0	0	2	0	23
DISLAIREGGRGASRDDRPKRLLLE	2794.13	8.73935	1.70503	0.864718	3	2	1	5	XHHHHHHHSSSXSXSXXSXXXXXXX	7	0	6	0	12
EAAEGKAGRGAEEDPVVLLEKPIRI	2647.98	4.71527	1.99624	0.905591	1	5	2	2	XXXXXXSXXXXXXXXXXXXXXXXXX	0	0	1	0	24
APSGTRDIGPVRTKDTGAPLATRKD	2580.85	9.97895	1.82031	0.973743	3	0	2	3	XXXXXXXXXSXXXXXXXXXXXXXXX	0	0	1	0	24
ASRASIEIVTPAIRVDAGVKKKTLT	2625.07	10.2783	2.17497	0.893142	1	1	3	2	XXXPPPPXXPPPXXXXXXXXXXXXX	0	0	0	7	18
RSRRRKIAVRGVGKTLTAKTIPRDR	2892.42	12	1.8531	0.859988	1	0	3	7	XXXXXXXXXXXXSXXXXXXXXXXXX	0	0	1	0	24
DVEVEKGLLTPLSVGILRRIDEPKR	2833.29	6.28028	1.95877	0.836675	2	3	2	3	XXXXXXXXXXXXXXXXXXXXXXXXX	0	0	0	0	25
ASLKRDALGVEGLTGELVSAPRTDG	2512.77	4.78308	1.60462	0.811786	2	2	1	2	XXXXXXXXXXTTXXXXXXXXXXXXX	0	0	2	0	23
LKVDGVLAKDDSLEPGAIKAGAKRE	2580.93	6.34075	1.47204	1.03723	3	2	4	1	XXXXXXXXXXTTSXTTXSXTTXXXX	0	0	8	0	17
LGTGVVVDTDSETEAPSVLAATGKE	2446.62	4.05003	1.96727	0.849505	2	3	1	0	XXXXXXXXSXXXXXXXXXXXXXXXX	0	0	1	0	24
DKKADSKDSESKGSPEESVKKSEPV	2691.85	5.1003	1.84672	0.855793	3	4	6	0	XXXXXXXXXXXXXXTTSXXXXXXXX	0	0	3	0	22
PRESRRDEEVTGIRTILKGRSERPD	2953.23	9.16362	2.05128	0.776115	2	4	1	6	XXXXXXXSXXXXXXXXXXXXXXXXX	0	0	1	0	24
LPITAKEGDDILRLLELTRTLRVPL	2846.37	6.21514	1.20399	1.06988	2	2	1	3	XXXXHHHHHHHHHHHHHHHHXXXXX	16	0	0	0	9
SATPVVTVPDKRISELDTLSAELPS	2625.92	4.31598	1.40071	1.0311	2	2	1	1	XXXXXXXXXXXXTHHHHTTGGGXXX	7	0	3	0	15
KIEKRKRSTVTRIIRLKDILKELIP	3047.73	11.0535	1.2191	0.950276	1	2	5	4	XXXXXXXXHHHHHHHHHHHHHHHXX	15	0	0	0	10
ATEVEVEDPEEARPTRTKIAEVETI	2813.03	4.21674	2.07449	1.04118	1	7	1	2	XXXXXXXXXXXXXXXXXXXXPPPXX	0	0	0	3	22
ISSRERRVVAVLKTGGPDTIKSIVT	2683.11	10.9035	1.00282	1.00193	1	1	2	3	XXHHHHHHHHHHHHSXHHHHHHHHX	20	0	1	0	4
LRLLLGKTKSIKKKSRRSRIKEDRL	3023.67	11.8538	1.63954	0.919279	1	1	6	5	XXXXXXXXXXXXXXXHHHHHHHHHX	9	0	0	0	16
DDELSPPKKLPPEGTRGRPRSEKEV	2818.1	6.33058	1.42644	1.22411	2	4	3	3	XXXXXXXSSXXXTTXTTXXXXGGGX	3	0	6	0	16
ATTTAPLTPVDDAVDKVEPGVEPII	2548.84	4.05003	1.58987	1.05998	3	2	1	0	XXXXXXXXXXXXXXXXXXTTXXXXX	0	0	2	0	23
VRSPDDATVDPLDKPSVITLKDSTS	2656.89	4.28313	1.93513	0.899824	5	0	2	1	XXXSXXXXXXXXXXXXXXXXXXXXX	0	0	1	0	24
AEIPADIIADLPVLDRGGPVRLVEV	2628.03	4.10511	1.60844	1.10491	3	2	0	2	XXXXGGGGGGXXXXXXXSXXXXXXX	6	0	1	0	18
GLTIETVLTIPRIVVTPPVGVVIRG	2600.15	9.59884	2.12386	1.05927	0	1	0	2	XXXXXXXPPPPXXXXPPPPXXXXXX	0	0	0	8	17
ETDLETGKSPASTRKSGVDRLRSLR	2760.03	9.97231	1.39242	0.867433	2	2	2	4	XXXXXXSXXHHHHXXXSSHHHHTXX	8	0	4	0	13
VIAGGIIVIAVLESDEIPAGIGRGD	2434.78	4.12415	1.84891	0.803207	2	2	0	1	XXXXXXXXXXXXXXXXXXTTSSXXX	0	0	4	0	21
TSSAEPRSGSASGLRKTTDGETADL	2494.58	4.77876	1.83232	0.833504	2	2	1	2	XXXXXXXXXXSXXXXXXXXXXXXXX	0	0	1	0	24
LLSPAIVGARTVIAPKGADDALIPR	2514.96	8.74541	1.42682	0.968449	2	0	1	2	XXXXXXXXXXXXXXXTTGGGSXXXX	3	0	3	0	19
SAPTEKDELKSADEIGAEDVERGII	2672.85	4.11926	1.4209	1.06701	3	5	2	1	XXXXGGGSXXXXXXXXHHHHHTTXX	8	0	3	0	14
ILESPTASIASPATTEITIRKEVVL	2640.03	4.78598	2.24282	0.998485	0	3	1	1	XXXXXXXXXXXXXXXXXXXXXXXXX	0	0	0	0	25
DKVATAGLDTPTVKIPVPSDSSLSI	2511.82	4.42897	2.03821	0.847116	3	0	2	0	XXXXXXXXXXXXXXXXXXXXXXXXX	0	0	0	0	25
DTPSAKIKRAAIRTILSVTSSTLAD	2615.98	9.98617	1.14539	0.923164	2	0	2	2	XXHHHHHHHHHHHHHHHHHHHHHXX	21	0	0	0	4
KRADDSLPLVKTKRDRSLGKRLKGK	2866.37	11.097	1.59014	0.892736	3	0	6	4	XXXXXXSXXXXXXXXXHHHHHHHXX	7	0	1	0	17
RSATKKVSAEDVPELASPVGDKDVE	2627.85	4.7496	1.7721	0.931493	3	3	3	1	XXXXXXXXGGGSXXXXXXXXXXXXX	3	0	1	0	21
KPVGAKPEDRSKRERSRKEIGKKRD	2951.35	10.6053	1.1667	0.970364	2	3	6	5	XXXXXXHHHHHHHHHHHHHHHHHHX	18	0	0	0	7
TTEESAREPGIVIRGPPLLDLAAPE	2631.93	4.43381	1.74663	1.01243	1	4	0	2	XXTTTTXXXXXXXXXSXXXXXXXXX	0	0	5	0	20
TSLLEGIPIRIPAVRPLRIKKLRKR	2924.62	12	1.99988	1.07058	0	1	3	5	XXTTTTXXXXXXXXXXXXXXXXXXX	0	0	4	0	21
ISETRARPEGSSIIRKDSGVEGKGR	2685.95	9.97076	1.75081	0.952706	1	3	2	4	XXXXXPPPTTXXXXXXXXXXXXXXX	0	0	2	3	20
IVEGPLSADDTPLGSTRKGTGLEEE	2571.75	4.24607	1.7275	0.835532	2	4	1	1	XXXXXXXGGGSXXXXXXXXXSXXXX	3	0	2	0	20
ATATRAVSAAVPLRDRGSLLARDIA	2551.9	11.523	1.17401	0.949619	2	0	0	4	XXXXXXXXXXXXGGGHHHHHHHHHX	12	0	0	0	13
VEEPKIGALGRGGIPISKGTDRDPG	2519.81	6.18519	1.50034	0.828489	2	2	2	2	XXXXXXXXXXSSXSXXXXXSXSXXX	0	0	5	0	20
EDRLRPTELKRIKTDTALIGAIKVV	2836.33	9.6958	2.02288	0.827322	2	2	3	3	XXXXXTTXXXXXXXXXXXXXXXXXX	0	0	2	0	23
ALADVTKSETGIRADPKPDTGKSLT	2571.83	6.2065	1.81592	0.810424	3	1	3	1	XXXXXXXXXXXXXXXXXXXXXXXXX	0	0	0	0	25
SRSRKSVPSILTDVDVGDGVSLPRG	2597.88	8.45924	1.54622	0.952417	3	0	1	3	XXXXXXXXXSXSXXXXXSXXXXXXX	0	0	3	0	22
SVTPARIVVSIDVDKSPVDGKIKPE	2650.03	6.01814	1.96473	0.919754	3	1	3	1	XXPPPPXXXXXXXXXXXXXXXXXXX	0	0	0	4	21
RGVASEPERRIVEPRETLRARKAVA	2847.24	11.3243	1.58379	1.04821	0	4	1	6	XXXXXXPPPPXPPPHHHHHHHHHHX	10	0	0	7	8
ALSRDTPSKPGKLAGAIEGLPSRLP	2531.9	9.98681	1.84691	0.935405	1	1	2	2	XXXXXXXXXXXXXSXSXTTXXXXXX	0	0	4	0	21
AGADVLVSIRRDPKARIKTRSRLIR	2848.36	12	1.34487	0.970366	2	0	2	6	XXHHHHHHHTTXTTXXXXXXXXXXX	7	0	4	0	14
GKILVPPRKDLVLSSKRPRSALVDS	2732.23	11.0003	1.45151	1.00015	2	0	3	3	XXXXXXXXXXXXXXXXSXGGGXXXX	3	0	1	0	21
RDPEIKESTRTKTPPRLKSPGLSVE	2822.18	9.69355	1.80104	0.881926	1	3	3	3	XXXXXXGGGGGSXXXXXXXXXXXXX	5	0	1	0	19
DIVPAPLSSLLDGLPVLDKELLEIA	2631.07	4.05003	1.46017	1.26613	3	2	1	0	XXXPPPHHHHHTTSXXXXHHHHHHX	11	0	3	3	8
ESKVGRSAPDLSATIDTGETDGIAG	2447.57	4.10511	1.72816	0.871161	3	2	1	1	XXXXXXPPPXTTXXXXXXXXXXXXX	0	0	2	3	20
KAIGGSKTISIAVLTGILGSETKIT	2458.89	9.70302	1.67083	0.840069	0	1	3	0	XXXXXXXXXXTHHHHHHHTXXXXXX	7	0	2	0	16
GGEDLDLTKGPVPPDVEALDEVGSI	2522.71	4.05003	1.43742	1.08209	4	3	1	0	XXXXXXTTSXSXXXXGGGGGXXXXX	5	0	4	0	16
LKDPITSRSRIEGRAIRTLARRTDV	2881.3	11.7053	1.35778	0.809686	2	1	1	6	XXXXXXHHHHHHHHHHHHHHTXXXX	14	0	1	0	10
IERREEKTESEGPPEIDRSTEPIVV	2896.12	4.42801	2.00938	1.01201	1	7	1	3	XXXXXXXXXXXXSXXXXXSXXXXXX	0	0	2	0	23
KERIPVIRGVKRETLPAREGVPKLK	2870.44	11.0002	1.81381	1.16964	0	3	4	4	XXPPPXXXXXXXPPPPXSTTSXXXX	0	0	4	7	14
VPGESSIGSGAVIEEVAGRRDGRVL	2510.76	4.8705	1.78003	0.792075	1	3	0	3	XXXXXXXXSXXXXXXXXXXXXXXXX	0	0	1	0	24
TLDITVSEVALISDDAEDGAILAAT	2503.71	4.05003	1.31396	0.867241	4	2	0	0	XXXXXXXXXXXXXSSXSSXSSSTTX	0	0	9	0	16
SDGKKERILGRRKVAPLGTDGKAIR	2722.15	11.0001	1.52474	0.886859	2	1	4	4	XXXXXXXXXXXXXXXXSXSSXXXXX	0	0	3	0	22
AVVAKIEIKSGSGGTEVILVRDKKL	2611.09	9.52754	1.09981	1.01762	1	2	4	1	XXXEEEEEEEETTEEEEEEEEXXXX	0	16	2	0	7
KEEIEIIKDITRIDESVASLEGPVS	2771.08	4.25124	1.93616	0.876964	2	5	2	1	XXXXXXXXXXXXXXXXXXXXXXXXX	0	0	0	0	25
LGPRTLSLGTPRSVDDGKGGVVDTD	2512.73	4.77808	1.83366	0.892659	4	0	1	2	XXXXXXXXXSXXXXXXSXXXXXXXX	0	0	2	0	23
SIDPIGDVGSRAGLLKTEGPKPIPG	2474.81	5.84256	1.599	1.04971	2	1	2	1	XXXSSXXTTTTTTSXXXXXXXXXXX	0	0	9	0	16
SRIKIAVGTTARPVIITPRGTRPPS	2645.11	12	1.79885	0.942196	0	0	1	4	XXXXXXXXXXXXXXXXXXTTXXXXX	0	0	2	0	23
TLLRSARGKKIIVTKATSAVSSDVG	2558.97	11.097	1.41553	0.874925	1	0	3	2	XXXXXSSSXXXXXXXXXXXXXXXXX	0	0	3	0	22
TEDSPETGRLVRRSTALAPPGKPKV	2663	9.97618	1.9935	0.887043	1	2	2	3	XXXXXXXXXXXXXXXXXXXXXXXXX	0	0	0	0	25
LSAETDGIADELTGDGAELLRVAGE	2502.64	4.05003	1.07693	0.948481	3	4	0	1	XHHHHHHHHHHHHHHHHHHHHHHTX	22	0	1	0	2
LPDEVRPGVTVGDVVDPGLEDVGVG	2490.72	4.05003	1.40133	1.05285	4	2	0	1	XXXXXXTTXXXXXXXXTTXXXXXXX	0	0	4	0	21
ELKAVVIREITRKTVDKVGTRDIVK	2867.39	9.98965	1.66107	0.776134	2	2	4	3	XXTTTGGGGXSSSXSSXXXXXXXXX	4	0	8	0	13
EPIETRITSGIRRLARDDDRIRSLR	2995.36	11.222	1.17479	0.904548	3	2	0	7	XHHHHHHHHHHHHHHHHHHHHHHHX	23	0	0	0	2
RDSSTGLPEREVTPADLSEPGRSDT	2672.77	4.29625	1.85786	0.887604	3	3	0	3	XXXXXXXXXXXXXXXXXSXTTXXXX	0	0	3	0	22
ITSIKLAEDSSLRETDGGTVGIVPS	2545.79	4.31672	1.74239	0.834813	2	2	1	1	XXXXXXXXXTTXXXXXXXXXXXXXX	0	0	2	0	23
KTLVSTGRDIEDGRARSEIDVKPLG	2713.01	6.24322	1.76895	0.828876	3	2	2	3	XXXXXXSXXXXXXXXXXXXXXXXXX	0	0	1	0	24
DPTSAAPKIVVAKVLVGSRASARAL	2477.9	11.0004	1.81581	0.905346	1	0	2	2	XTTXXXXXXXXXXXXSSXXXXXXXX	0	0	4	0	21
IIRRSILSRPVAPLVGRAPTTEVTD	2718.16	11.5229	1.80653	0.865982	1	1	0	4	XXXXXXXXXXXXXXTTXXXXXXXXX	0	0	2	0	23
VEPRVPTEGTLTPTTIGDRVETLAR	2709.02	4.8705	1.69532	0.834695	1	3	0	3	XXXXXXXSXXXXXXXXXSXXXXXXX	0	0	2	0	23
LKVISDIRTTDEAVRLDRKLKDVSK	2899.35	9.52258	1.08876	0.896	4	1	4	3	XXXXXXXXXHHHHHHHHHHHHHHHX	15	0	0	0	10
TTTPVIPTRIALIEGEIVSADTIVS	2596.97	4.13659	1.9331	0.952568	1	2	0	1	XXPPPXXXXXXXXXSXXXXTTXXXX	0	0	3	3	19
EGGDDTKALPGKTLPITELKIDVID	2638.96	4.36685	1.39171	1.06976	4	2	3	0	XXXXTTXXXTTXXXXXXXXXXXXXX	0	0	4	0	21
EPSTSEVGPKVDESEILGVETTGVV	2558.74	4.05003	1.46447	0.920352	1	5	1	0	XXXXXXXXXXXXGGGXXXXXXXXXX	3	0	0	0	22
LSKPGTVRTGKLEATEDKIAEASPV	2597.92	6.25532	1.74211	0.801113	1	3	3	1	XXXXXXXXXXXXXXXSXXXXXXXXX	0	0	1	0	24
PPETVPLDAPIKRDLILARALELII	2767.31	4.78388	0.955078	1.00041	2	2	1	2	XXXXXXTTSHHHHHHHHHHHHHHHX	15	0	3	0	7
KTESGEGAVVPRSISGTPIKADSKA	2485.75	8.49714	1.76067	0.784637	1	2	3	1	XXXXXXXXXXXXXXXXXXXXXXXXX	0	0	0	0	25
IVTTTPGAPTASIPPVSRLKPPETT	2531.9	8.74786	1.6881	1.03226	0	1	1	1	XXXPPPXXXXXXXXXGGGXXXXXXX	3	0	0	3	19
KGTALETRELLRSRLDGKVTGPPTS	2683.03	9.9783	1.31676	0.92539	1	2	2	3	XXXHHHHHHHHHHHHTTXXXXSXXX	12	0	3	0	10
TEVTVTKVEGGEVPEIIIKAKEVVK	2696.14	5.05915	2.18123	0.939878	0	5	4	0	XXXXXXXXXXXXXXXXXXXXXXXXX	0	0	0	0	25
KAIIDRDETKRPPVLVPAVAIGPPA	2624.09	8.58888	1.64636	1.01441	2	1	2	2	XXXXXXXGGGXXXXXXXXXXXSSXX	3	0	2	0	20
GSSILALKIPRPKDLEGRPLLVGLS	2630.13	9.98617	1.28061	1.23713	1	1	2	2	XXXXXXXXPPPGGGGTTSXXXXXXX	4	0	3	3	15
KDSSAVSEEDKVPDSLKVRLRIRAR	2855.21	9.69039	1.26577	1.04916	3	2	3	4	XXTTXXXGGGGSXHHHHHHHHHTTX	13	0	5	0	7
TGAEITRELGKKPARITSPGAPTLL	2577.97	9.98404	1.86224	0.970099	0	2	2	2	XXXXXXXXXXXXXXXXXXTTXXXXX	0	0	2	0	23
LRGAKGRRLELESDETKPTRRSRID	2940.28	10.7368	1.94236	0.835139	2	3	2	6	XXXXSXXXXXXXXXXXSXXXXXXXX	0	0	2	0	23
LKAADGGDEVKGEAVKETDAPTVLL	2526.79	4.29625	1.99308	0.840009	3	3	3	0	XXXXXXXXXXXXXXXXXXXXXXXXX	0	0	0	0	25
IKTSLGRSLVLSIVIEEADPTAPPV	2606.02	4.67912	1.93893	0.999615	1	2	1	1	XXXXXXXXXXXXXXXXXXXTTSPPX	0	0	3	2	20
GEAIRRKTTDTTRKLKKRIRPDRKS	3011.49	11.7286	2.00817	0.820278	2	1	5	6	XTTXXXXXXXXXXXXXXXXXXXXXX	0	0	2	0	23
PITGEALDDIGIEDRDGPPSEGDRI	2637.76	4.05003	1.62676	0.863291	5	3	0	2	XXXXXXXXSXXXXXSXXSXXGGGXX	3	0	3	0	19
PETKLTLRTPDVKDIKIADAGSTPD	2681.99	4.93456	1.84912	0.846717	4	1	3	1	XXXXXXXXXXXXSXXXXXXXXXXXX	0	0	1	0	24
PKGVATLIPIPIEDPSKVKELTTEG	2633.04	4.87181	1.28987	0.991167	1	3	3	0	XXXXXXXXXXXXSSGGGGGGSSSXX	6	0	5	0	14
RKPTSAEADVTDRSVPRDRVTGDEL	2770.96	4.93041	1.46853	0.948536	4	2	1	4	XXXXGGGXXXXXTTSXSXXXXXXXX	3	0	4	0	18
GGKITAETSDLTSIVGTGISAVAPK	2373.66	6.06901	1.684	0.818096	1	1	2	0	XXXXXXXXXXXXXXXXSXXXXXXXX	0	0	1	0	24
DRSVPKDSTPDIDLRVGVRKRKTKK	2895.32	10.534	1.92529	0.917503	4	0	5	4	XXXXXTTXXXXXXXXXXXXXXXXXX	0	0	2	0	23
TSVGGIVPPGPTRPLRATSEPGVAD	2431.7	5.86137	2.01665	0.992829	1	1	0	2	XXXXXXXPPPXXXXXXXXXXXXXXX	0	0	0	3	22
KTPGKVERRRSATATGTAIVDLDDR	2714	9.97076	2.11785	0.813583	3	1	2	4	XXXXXXXXXXXXXXXXXXXXXXXXX	0	0	0	0	25
PRPGKTAPIEVAIIVGEPTKSEAVP	2556.95	6.64535	2.17256	0.875648	0	3	2	1	XXXXXXXXXXXXXXXPPPXXXXXXX	0	0	0	3	22
IKIKLSDSIGVGIKIRTSSPIVLTR	2695.25	11.0972	1.70188	0.857688	1	0	3	2	XXXXXXXXXXXXXXXXXSSXXXXXX	0	0	2	0	23
RATTTAVRILVDVGEDSSTVDGPPK	2584.83	4.68447	2.1094	0.865254	3	1	1	2	XXXXXPPPXXXXXXXXXXXXXXXXX	0	0	0	3	22
LDDAASVGVSLKDSKLTKVDPGDVR	2585.86	4.6889	1.59416	0.932467	5	0	3	1	XXXXXXXXXXXSSXXXXXXXGGGXX	3	0	2	0	20
TLTTGEGLPDVGSEDVITRRTSLRI	2686.97	4.77882	1.73099	0.822098	2	2	0	3	XXXXSSSXXXTTSSXXXXXXXXXXX	0	0	7	0	18
LRASRSDIEAALGRTVDLLSLASVG	2570.9	6.12261	1.15954	1.0179	2	1	0	3	XXXXHHHHHHHHHHHHHHHHHHTTX	18	0	2	0	5
LRKSAEPLSGGDLTDIGVVAIDGKI	2524.86	4.68447	1.45422	0.854219	3	1	2	1	XXXXXXXXXXXXGGGSXXXXXXXXX	3	0	1	0	21
ITKELSAVTEISDTVVRLSLSKLEE	2761.13	4.75	1.16895	0.861542	1	4	2	1	XHHHHHHHHHHHHHHHHHHHHHHHX	23	0	0	0	2
VPSGDVVVADRIGEIELLDLTEIRG	2665.99	4.05003	1.87346	0.877088	3	3	0	2	XXXXXXXXXXXXXXXXXXXGGGXXX	3	0	0	0	22
KPSIADRGLVRLRAISEGRKGPETG	2664.03	10.8346	1.44987	0.811965	1	2	2	4	XXXGGGSXXXXXXXXSSSXXXXXXX	3	0	4	0	18
AEDIDITGKSTPLRRVIPASDLVLI	2693.1	4.68464	1.53969	1.0209	3	1	1	2	XXXXXXXSXXXXXXXXXXGGGXXXX	3	0	1	0	21
LTLAVPKDGLVIKSSVGGDSSRLDT	2528.85	6.03922	1.5145	0.940357	3	0	2	1	XXXXXXSSXXXXXXXXSXXGGGXXX	3	0	3	0	19
PAATAKGSELKSELIPGLRISASGA	2424.75	9.00496	1.44626	0.951553	0	2	2	1	XXXXXXXXXXXXXXXTTXXXXSXXX	0	0	3	0	22
GKGSRPADGPTTDPPDKIPALIAEP	2500.76	4.68447	1.40948	0.978113	3	1	2	1	XXXXXXXSSXXXXXGGGSXXXXXXX	3	0	3	0	19
DRESSKSAAELKLGLKPVTTKLSGV	2614.99	9.52632	1.49209	0.904757	1	2	4	1	XHHHHHHHHTXXSSXXXXXXXXXXX	8	0	3	0	14
ILGTREIERVSVVRERPKEIALAGS	2779.2	8.74141	1.81675	0.842632	0	4	1	4	XXXXXXXXXXXXXXXXXTHHHHTTX	4	0	3	0	18
DTLDDAVIIVREAPKKTPSALTEVL	2695.07	4.43756	1.84397	0.876865	3	2	2	1	XXTTSXXXXXXXXXXXXXXSHHHHX	4	0	4	0	17
KPSDEVDTTKTVDLIPGDISIKRLI	2754.14	4.78013	1.44897	1.04175	4	1	3	1	XXXXXXXTTXXXXXXTTXXXXXXXX	0	0	4	0	21
GDVLRVRRIAATRTGVEVEVESTDT	2730	4.93893	1.1284	1.27272	2	3	0	4	XXXPPEEEEEEETTEEEEEEXXXXX	0	13	2	2	8
PEEDADLKVLTIVIADATKDGARAV	2610.91	4.23333	1.70592	0.781955	4	2	2	1	XXXXXXXXXXXXXXXXXXSSXXXXX	0	0	2	0	23
LPRAVPKVPTVRGPRADTEKIDTAS	2675.05	9.9783	2.04504	0.912932	2	1	2	3	XXXXXXXXXXXXXXXXXXXXXXXXX	0	0	0	0	25
DAPPLPTRLAEAKAELAALDGRDLK	2631.98	4.86374	1.22993	1.39338	3	2	2	2	XPPPHHHHHHHHHHHHHHHTTXXXX	15	0	2	3	5
AIDADDILVDRRTPKADGGLSLEIE	2682.93	4.23112	1.65817	0.912077	5	2	1	2	XXXTTXXXXXXXXXXTTXXXXXXXX	0	0	4	0	21
GEKGADVPRDDKTLKIIKLPDEAPL	2719.09	4.93035	1.27304	0.860034	4	2	4	1	XXXXXXXXXXTTXXXXXXXXSXXXX	0	0	3	0	22
VADIERALISVDGLTSPDKEKGKAI	2625.97	4.86356	1.50151	0.874164	3	2	3	1	XHHHHHTTXXXTTSXXXXSXSSXXX	5	0	8	0	12
IIKADEIKGERRPTTAVDSPSTDST	2687.91	4.86374	1.98771	0.772122	3	2	2	2	XXXXXXXXXXXXXXXXXXXXXXXXX	0	0	0	0	25
TERLSKLEGEVRRTPTILTVDSVPD	2812.14	5.05392	1.72168	0.826439	2	3	1	3	XHHHHHHHTSXXXXXXXXXXSXXXX	7	0	3	0	15
TRIKTERDPLGGDSPREKKPIALRI	2847.28	10.2559	1.83781	0.873107	2	2	3	4	XXXXXXXXSXXXXXXXXXXXXXXXX	0	0	1	0	24
RKKEILVVDKIEGPAETTRRDRLKD	2966.4	9.52071	2.02132	0.799413	3	3	4	4	XXXXXXXXXXXXXSXXXXXXXXXXX	0	0	1	0	24
AEEKTPDTLGLARPVIKEKTKEVRT	2810.21	8.47335	1.96621	0.868012	1	4	4	2	XXXXXXXXSSXXXXXXXXXXXXXXX	0	0	2	0	23
GDAKIVTKSDGTRLSKTLKKPVLSI	2656.13	10.1716	1.30143	1.08019	2	0	5	1	XXXXXEEXTTSXEEXXXXXXXXXXX	0	4	3	0	18
LPAAGIEAEKTGAATARDTGALRVD	2454.69	4.94217	1.85478	0.7977	2	2	1	2	XXXXXXXXXXXXXXXXXXXXXXXXX	0	0	0	0	25
TELLGDEARKESATDKDRLKGVIEV	2773.06	4.71431	1.52026	0.842719	3	4	3	2	XXXXXHHHHTXXXXXGGGGTTTXXX	8	0	4	0	13
ITSKTADPGTEDLKEAGRPDSVLLK	2641.92	4.86374	1.76912	0.790277	3	2	3	1	XXXXXXXSXGGGXXXXXXXXXXXXX	3	0	1	0	21
DLGPAPSVPKAAPPGRDKEALTGEV	2472.75	4.78291	1.53323	1.13955	2	2	2	1	XXXSXXXXXXXXXTTTTTSXXXXXX	0	0	7	0	18
GEAPSESDDTSRADESDKSLIKGPD	2606.62	4.13483	1.38547	0.891984	5	3	2	1	XXXXXSSXXXXSXXTTXXXXXXXXX	0	0	5	0	20
GVRDVVIKIDSSTSKAPVDGGSPTG	2442.68	6.03922	1.70865	0.852761	3	0	2	1	XXXXXXXXXXXXXXXXXXSXXXXXX	0	0	1	0	24
ESVKVDKPSGTVALEPTTRSVTLGT	2572.86	6.27914	2.06893	0.960177	1	2	2	1	XXXXXXXXXXXXXXXXXXPPPXXXX	0	0	0	3	22
KLREVAGRLSRLVTGITKGEPRRVT	2793.28	11.8343	1.43725	0.903501	0	2	2	5	XHHHHHHHHHHHHHHHTTSXXXXXX	15	0	3	0	7
SGIGIIGTALTARKPRSDDPREITG	2581.88	8.45969	1.33539	0.996337	2	1	1	3	XXSTTHHHHSSXXXXXXSXHHHHXX	8	0	6	0	11
RSRVAIADVIEKGDVEVPGGKVEIL	2650.04	4.93893	1.86108	0.85868	2	3	2	2	XXXXXSXXXXXXXXXXXSSXXXXXX	0	0	3	0	22
SDEIGKVVIVSEDARDPEGPTTREA	2670.84	4.19633	1.86721	0.836901	3	4	1	2	XXXXXXXXXXXSXXXXXXXXXXXXX	0	0	1	0	24
PIEELARVSRKPPDGELARPLLPPP	2748.18	6.67667	1.54771	1.10052	1	3	1	3	XXGGGGXXXXXXSTTXXXXXSSXXX	4	0	5	0	16
SRRGRKISEKLAGKGPLDGLDLKDS	2697.06	9.98785	1.41061	1.23232	3	1	4	3	XHHHHHHHHHHTTXSTTTTXXXXXX	10	0	7	0	8
PAAVISESPRPATIGPAPTIARIPD	2497.84	6.61949	1.90151	1.07063	1	1	0	2	XXXXXXXXXXXXXXXSXXXXXXXXX	0	0	1	0	24
STEPKLTSDIDGATAVSDAKVTRES	2578.74	4.4367	1.71479	0.85725	3	2	2	1	XXXXXXXXXXSXXXXXXXXXXXXXX	0	0	1	0	24
VIDADDPIRLSKRDSKRTEGSPEDP	2797	4.60267	1.68629	0.803041	5	2	2	3	XXXTTSXXXXXXXXXXXXXXXXXXX	0	0	3	0	22
DIIKDGGTGIISADDSVTDIAKKDT	2548.75	4.11227	1.45267	0.797454	6	0	3	0	XXXXSXSXXXXXXXSXXXXXXXXXX	0	0	3	0	22
TDERTSPADIGPRTPATDLSLGRVI	2638.88	4.68123	1.68962	0.940424	3	1	0	3	XXXXXXTTSSXXXXXXXXXXXXXXX	0	0	4	0	21
ETVAPGGETKGIKTDIALIVITIKL	2581.05	6.278	2.091	0.816096	1	2	3	0	XXXXSXXXXXXXXXXXXXXXXXXXX	0	0	1	0	24
VITDKPVTVRPEDARKEIIERGSRL	2878.29	8.55774	1.24122	1.10425	2	3	2	4	XXXXXXXXXXHHHHHHHHHHHHHTX	13	0	1	0	11
ESVLEPSSKPGLATLLLKRIPKRRI	2802.36	11.0004	1.58269	1.06093	0	2	3	3	XXXXXXXSSXXHHHHHTXXXXXXXX	5	0	3	0	17
DGIEPISLDLTRTTDKIAVDVEGAK	2656.94	4.23322	1.88847	0.95219	4	2	2	1	XXXXXXXXXXXSXXXXXXXXXGGGX	3	0	1	0	21
GPSLLIPPLLPDAKASKRIKLTTKD	2673.2	9.99713	1.82768	0.97403	2	0	4	1	XXXXXXXXXSSXTTXXXXXXXXXXX	0	0	4	0	21
DRGLIAKDDLVPPVETDSAASKLAV	2580.88	4.36003	1.52564	0.91731	4	1	2	1	XXXXXXGGGXXXXXXXXHHHHTTXX	7	0	2	0	16
ADRAGDGIGEDVAPASEADIEDRRT	2586.64	4.05003	1.39793	0.810938	5	3	0	3	XXSSSSXXSSXXXXXXXXXXXXXXX	0	0	6	0	19
IKTPKSGVLGDDIIKDGIRPIITPG	2604.05	8.49682	1.30607	0.868487	3	0	3	1	XXXXXSSSSXTTSSSSXXXXXXXXX	0	0	10	0	15
VDRLAERSDIARDPRILKIELSVLI	2891.37	6.21468	1.14567	1.05808	3	2	1	4	XXTTGGGHHHHTSTTSXXXXGGGGX	11	0	7	0	7
IVLLPKDVTIARADETVEGKTVIDL	2709.14	4.43756	1.02388	1.07046	3	2	2	1	XXXXXTTXXXXXTTXXXTTXXXXXX	0	0	6	0	19
EEDTIKDVGEEGTIETVKGSPPISS	2617.77	4.05003	1.62397	0.916877	2	5	2	0	XXXXXXXXXXXXXXXXXTTXXXXXX	0	0	2	0	23
KVGSDELKLKLVRVTRGKDEGADAG	2641.97	8.43022	1.389	0.82542	3	2	4	2	XXXSXXXXXXXXXXXSSSXXXXXXX	0	0	4	0	21
LTPVSVSREIRRKDLLRAELLLVAV	2847.4	10.6673	1.25023	0.81642	1	2	1	4	XXXXXSHHHHHHHHHHHHHHHHHHX	18	0	1	0	6
RTTIAKGREESADTGEIGEEVADTE	2664.74	4.29387	2.22695	0.796883	2	6	1	2	XXXXXXXXXXXXXXXXXXXXXXXXX	0	0	0	0	25
PDVEIPSPGRAGRLIPTRDRASVLE	2702.03	6.74886	1.71315	0.882729	2	2	0	4	XXXXXXXSSXSXXXXXXSXSXXXXX	0	0	5	0	20
EGDEDPGLKKEDDARKTDASKVLVI	2728.96	4.45813	1.50053	0.967711	5	3	4	1	XXXXXTTXXXXXXSXXXXTTXXXXX	0	0	5	0	20
KAITIGGTDLSLRRIGIETGKAGRD	2598.95	9.9783	1.45909	0.989776	2	1	2	3	XXXEETTEEXTTXXXXXXXXXXXXX	0	4	4	0	17
TEKSETLTIDSIRPIREEDDSEKAR	2919.12	4.55459	1.50427	0.877841	3	5	2	3	XXXXXXXXTTXXXXXXXXXTHHHHX	4	0	3	0	18
KPLERTTEREVPKSPLDKIARLRGS	2877.3	10.2567	1.52704	0.992471	1	3	3	4	XXXXXXXXXXXXSXTTHHHHHHSXX	6	0	4	0	15
APRITVRLVSPKRRVTIIKGSLALS	2732.32	12	2.06037	0.950083	0	0	2	4	XXXXXXXXXXXXXXXXXXXXXXXXX	0	0	0	0	25
ATEVLGLDSVEAARPIIIVLAIPDS	2562.95	4.05003	1.97656	0.935905	2	2	0	1	XXXXXXXXXXXXXXXXXXXXXXXXX	0	0	0	0	25
VALKEKVATITVTTATATIPILGTE	2541.97	6.25316	2.27385	0.97738	0	2	2	0	XXXXXXXXXXXXXXPPPPXXXXXXX	0	0	0	4	21
VTDVVVSTDRTRLGKRIKIEPAKLG	2752.22	10.2669	1.94815	0.834919	2	1	3	3	XXXXXXXXXXXXXXXXXXXXXXXXX	0	0	0	0	25
IRIKIVSEEDADVVDLPGEIDPGVP	2675.98	4.05003	1.64007	0.91948	4	3	1	1	XXXXXXXGGGXXXXXXSXXXXXXXX	3	0	1	0	21
SPASAEGIIGSGGGITLPVRELKVE	2437.74	5.00458	1.53056	0.959742	0	3	1	1	XXXXGGGTSSSSXXXXXXXXXXXXX	3	0	5	0	17
GRDVLLLLSALGSKETGRSEPGGAD	2498.74	4.94217	1.44761	0.958911	2	2	1	2	XHHHHHHHHHHSSXXXXXXXSXXXX	10	0	3	0	12
RDIATVEPIGSSPIPALPGTKDLKD	2590.92	4.86499	1.72778	1.01485	3	1	2	1	XXXXXXXXXXXXXXXXXTTXXXXXX	0	0	2	0	23
VGLGDITLSTTTDTTEAGEKGGIAE	2436.58	4.05003	1.95126	0.804143	2	3	1	0	XXXXXXXXXXXXXXXXXXXXXXXXX	0	0	0	0	25
GATKDRAKADIGSKAADGEEDERSK	2605.73	5.04642	1.49751	0.888395	4	3	4	2	XXHHHHHTSXSXXXXXSSXXXGGGX	8	0	5	0	12
TVLRTSRTIRTGARGLIIGADRVLK	2724.21	12	1.99945	0.814113	1	0	1	5	XXXXXXXXXXXXXXXXXXXSSXXXX	0	0	2	0	23
GRKERTTIGTSSAITKTLPRPPKII	2722.19	11.734	2.03856	0.880145	0	1	3	3	XXXXXXXXXXXXXXXXPPPPPPXXX	0	0	0	6	19
IIIGPVDSSIEPKVSGDKEDIKSIV	2639	4.43756	1.71853	0.920085	3	2	3	0	XXXXXXXTTXXXXXXXXXXXXXXXX	0	0	2	0	23
EAADSAEVEPDPRIVDKDRLVGTGD	2654.79	4.13489	1.17921	0.979294	5	3	1	2	XXXXXXXXXXXTTXXXTTTXXXXXX	0	0	5	0	20
VISTPAEDIGGTPPLIADTPSARGR	2491.75	4.55806	2.01389	0.928537	2	1	0	2	XXXXXXXXXXXXXXXXXXXXXXXXX	0	0	0	0	25
SVPETKEKSVDEGSDGEIAPRDKVK	2700.91	4.71482	1.89057	0.790087	3	4	4	1	XXXXXXXXXXXXXSSXXXXXXXXXX	0	0	2	0	23
DLDPLAASRPAKTLVSSVDELKGLP	2592.94	4.68447	1.47411	1.17514	3	1	2	1	XXXGGGGXXXXXXXXXSHHHHHTXX	9	0	2	0	14
ERLPKDIAADSPIAIVGSVKPVTAP	2544.94	6.21917	1.30761	0.920223	2	1	2	1	XXXXTTXXTTSXXXXXXXXXXXXXX	0	0	5	0	20
TVLLSTKSKLRSLIRPTIDPIVPGI	2718.28	11.0001	1.59872	0.94506	1	0	2	2	XXXXXTHHHHHTTXXXXXXXXXXXX	5	0	3	0	17
DPSIADASEPSLLIRVRADLKIIDP	2705.07	4.36003	1.84164	0.838535	4	1	1	2	XXXSXSSXXXXXXXXXXXXXXXXXX	0	0	3	0	22
TTSEEERPTLDKVVEKVELSRLRRT	2972.31	6.03342	1.24439	0.967644	1	5	2	4	XXXXXXXXXHHHHHHHHHHHHHHHX	15	0	0	0	10
PRIPREARISVPSVIVAEKGGLGVK	2629.11	10.9061	1.69855	0.946293	0	2	2	3	XXXXGGGGSXXXXXXXXXXXXXXXX	4	0	1	0	20
ARLVGLTPSRLKPSAITADERGAAT	2551.9	10.7375	1.67601	0.813684	1	1	1	3	XXXXXXXXXXXXXXXXXXXXXXXXX	0	0	0	0	25
EIKVVPSKLTSIDASTREARPRKGI	2752.17	10.2676	1.71344	0.900171	1	2	3	3	XXXXXXXXXXXXXTTXXXXXXXXXX	0	0	2	0	23
RPARGPRPTPLEVDGLVERLSPRTV	2769.17	11.398	1.80191	1.18216	1	2	0	5	XXXXXPPPPPXXXXSXGGGSSXXXX	3	0	3	5	14
KSPTRRIKGARTSGSIDLGIKKSRP	2710.14	12	1.90182	0.800818	1	0	4	4	XXXXXXXTTXXSXXXXXXXXXXXXX	0	0	3	0	22
VPPVVDPSTGVGLPRVKRIGILAGS	2484.93	10.8349	1.28803	1.23823	1	0	1	2	XXXXBXTTTXPBPPXXXXXXXXXXX	0	2	3	3	17
ITVTASSEKRASRAEGSRAAITKTA	2562.83	10.9035	1.6337	0.809789	0	2	2	3	XXXXXXHHHHHHHHHTTXXXXXXXX	9	0	2	0	14
DDKTIAGKEVGERKDGGLGRIALSV	2584.88	6.24248	1.7584	0.802285	3	2	3	2	XXXXXXXXXXXXXXXXXXXXXXXXX	0	0	0	0	25
AGATAIISDDDREEIRLKVKGSDRP	2712.97	4.93063	1.46815	0.827866	4	2	2	3	XXXXXXXXHHHHHHTSXXXXXXXXX	6	0	2	0	17
TEREALVRVGLSLEETPDVLKPDTS	2755.04	4.35849	1.15893	1.28597	2	4	1	2	XHHHHHHHTTXXTTSXXGGGSXXXX	10	0	6	0	9
EASLRTRDVPTRITRLKKRGRAPST	2866.29	12	1.9637	0.820142	1	1	2	6	XXXXXXXXXXXXXXXXXXXXXXXXX	0	0	0	0	25
EVVSIAVEITGPKTDAVPSTRKIPV	2607.01	6.27914	2.06449	0.845467	1	2	2	1	XXXXXXXXXXXXXXXXXXXXXXXXX	0	0	0	0	25
ILLGSTTRGDGVLGRLGLTGEGSVR	2484.81	9.51033	1.37508	1.0201	1	1	0	3	XXXXXXXXXTTTHHHHTXXXXXXXX	4	0	4	0	17
EVLAPDARLTADRRKVSPIEALIVV	2732.18	6.31307	1.98111	0.84229	2	2	1	3	XXXXXXSXXXXXXXXXXXXXXXXXX	0	0	1	0	24
LKVKVTSTLELPIGIKGDARITKPT	2679.2	9.99713	1.7464	0.902493	1	1	4	1	XXXXXXXXXXXXTTXXXXXXXXXXX	0	0	2	0	23
DVPPPDRVDSTDDVVLTETKRKPLG	2750.02	4.46103	1.35474	0.899049	5	1	2	2	XXXXXXXXXTTTTXXXXXXXXXXXX	0	0	4	0	21
DLKKIEPTRIIGEEGGKAITSEEAV	2684	4.7151	1.97315	0.858128	1	5	3	1	XXXXXXXXXXXXXXXXXXXXGGGGX	4	0	0	0	21
RLVAISGVIRSVAPGLKGRLEPDTT	2606.03	10.7373	1.58438	0.987131	1	1	1	3	XXXXXXXXXXXXXTTXTTSXSXXXX	0	0	6	0	19
ADLAEIIEGDSGIRIRSGGKGVDDR	2599.81	4.52907	1.84427	0.815293	4	2	1	3	XXXXXXXXXXXXXXXXXXXXXXXXX	0	0	0	0	25
SLGETLIVPITTSDAKTGIKKPKGE	2583.97	8.15791	1.69663	0.832395	1	2	4	0	XXXXXXXXXXXXXXSXXXXXXXSXX	0	0	2	0	23
IKLVSIVDVEPGDSEEISSTLVAKR	2685.03	4.51332	2.1436	0.814088	2	3	2	1	XXXXXXXXXXSXXXXXXXXXXXXXX	0	0	1	0	24
LIGRVAKGTIEAARDPILKVSIDVG	2592.04	8.58888	1.94072	0.83707	2	1	2	2	XXXXXXXXXXXXXXXXXXXXXXXXX	0	0	0	0	25
DDRIPGVLEPLTRGSSGPTDGEEEA	2597.7	4.05003	1.69886	0.977501	3	4	0	2	XXXXTTXXXXXXXXSXSXXTTXXXX	0	0	6	0	19
GPERKILKTASSSKPEIGLGAVDAT	2525.85	8.49714	1.98162	0.840289	1	2	3	1	XXXXXXXXXXXXXXXXXXXXXXXXX	0	0	0	0	25
STKAVGPEDEEGATRLGSTSREKRT	2662.82	6.03848	1.8728	0.767182	1	4	2	3	XXXXXXSSXXSSXXXXXXXXXXXXX	0	0	4	0	21
PVEIKITLVRVIEGPDEKGAATEKR	2749.17	6.7218	2.01357	0.809161	1	4	3	2	XXXXXXXXXXXXXXSXXXXXXXXXX	0	0	1	0	24
KLRSVIGPLPKAEVGLKRGKIVDRG	2687.23	11.0689	1.85953	0.913122	1	1	4	3	XXXXXXSXXXXXXXXXXXXXXXXXX	0	0	1	0	24
PEGGTVGEEKSTEGTGPPIILDIVE	2524.73	4.05003	1.85933	0.860515	1	5	1	0	XXXXXXXXXXXXXXXXXXXXXXXXX	0	0	0	0	25
EETEPVTLLKDPSDGSKPKTKEPLD	2754	4.54777	1.86859	0.838396	3	4	4	0	XXXXXXXXXXXSXXXXXXXXXXXXX	0	0	1	0	24
VAGETGDVTTAAGVITIGAKRRKEP	2497.8	8.55968	1.23205	0.993602	1	2	2	2	XXXXXXEEEETTEEEEXXXXXXXXX	0	8	2	0	15
KKSPGDGVVLDVEDKTPGEIDDKDI	2669.89	4.1894	1.50415	0.972286	6	2	4	0	XXXXXSXXXXXXXXXXTTXXXGGGX	3	0	3	0	19
DSPGLRDPGPDVKSPGRPEKTDDKI	2676.89	4.85737	1.64489	1.00568	5	1	3	2	XXXXXXXXXTTXXXXXXXXXXXXXX	0	0	2	0	23
VGRIGADEEAPALSDDGGITEVSPT	2456.57	4.05003	1.20164	1.02423	3	3	0	1	XXXXXXXXXXXXBXTTSXBXXXXXX	0	2	3	0	20
TLTGIKKTKTGLILALSGGTLIEET	2559	8.16713	1.70317	0.826326	0	2	3	0	XXXXXXXXXSXSGGGSSXXXXXXXX	3	0	4	0	18
EPKSTGRDADTLDPEPLTVIASRGA	2596.8	4.43767	1.8036	0.892706	3	2	1	2	XXXXXSXXTTXXXXXXXXXXXXXXX	0	0	3	0	22
PVALTKDDAIEEIREPPRVDVPRVV	2814.2	4.595	1.97193	0.963423	3	3	1	3	XXXXXXXXXXXXXXXXXXXXXXXXX	0	0	0	0	25
APVLSAPTLEEVTSEELGETTDKPK	2641.88	4.14251	1.55981	1.07398	1	5	2	0	XXXXPPPPHHHHHSSXXXXXXXXXX	5	0	2	4	14
LIVERGDTGDREPLIEPETILISLG	2736.08	4.07913	1.87	0.860811	2	4	0	2	XXXXXXXXXXXXXSSXXXXXXXXXX	0	0	2	0	23
DSLATDLSALSVILKDESEVVGIGD	2546.78	4.05003	1.06522	0.895779	4	2	1	0	XHHHHHHHHHHHHTTSXXXXXXXXX	12	0	3	0	10
VRDLEGLRSRKSGSEIRGGGDRGAK	2656.91	10.7808	1.80279	0.798494	2	2	2	5	XXXGGGGSXXXXXXXXXXXXXXXXX	4	0	1	0	20
TVSAKIVGLADTLSPIPISGTRKVK	2552.02	10.2888	1.88224	0.829613	1	0	3	1	XXXXXXXXGGGSXXXXXXXXXXXXX	3	0	1	0	21
AEVKADAAEAVRRSLIDLPAKRSEL	2709.06	6.32399	1.19511	1.10948	2	3	2	3	XHHHHHHHHHHHHHHHHHHHHHTTX	21	0	2	0	2
STAPEEELIIKSLTILVLGAPADIT	2594.99	4.05003	1.12758	0.955709	1	3	1	0	XXXHHHHHHHHHHHHHHSXXXSXXX	14	0	2	0	9
GIETGTLEGLEAAIGAGTTTVGIVG	2287.52	4.05003	0.817551	1.13163	0	3	0	0	XXXXXSHHHHHHHHHTTXXXXXXXX	9	0	3	0	13
TDKRDLAGTGGERGKGSVPSKSPSG	2444.61	9.69342	1.81401	0.770744	2	1	3	2	XXXXXXXXXXXXXXXXXXXSSXXXX	0	0	2	0	23
LETAVLLSSLSRAETKKPEAELIRG	2712.1	6.2913	1.50426	0.887303	0	4	2	2	XHHHHHHHHHHTTXXXXXXXXXXXX	10	0	2	0	13
TVSTEPLRDEKIDDGDLVRVIPDKK	2839.16	4.60125	1.94297	0.882271	5	2	3	2	XXXXXXXXXXXXXXXXXXXXXXXXX	0	0	0	0	25
ILVARAGESPGARTDDGGRLEPKVA	2535.81	6.21514	1.03361	1.10603	2	2	1	3	XXXXXTTXXTTXBXTTSXBXXXXXX	0	2	7	0	16
PTVVVEVSVRPRTESSLDGSIDRDE	2742.95	4.45557	1.90014	0.885961	3	3	0	3	XXXXXXXXXXXXXXXXXXXXXXXXX	0	0	0	0	25
PAPGSGEEVPGKSGRIRSSVLTRPL	2547.86	10.7428	1.81619	0.955547	0	2	1	3	XXSXXXXXXSXXXXXXXXXXXXXXX	0	0	2	0	23
VATEGKDGILKSITLKPIVPDPLLT	2619.1	6.09112	1.70343	0.964976	2	1	3	0	XXXXXSSSXXXXXXXXXXXXXXXXX	0	0	3	0	22
PDLEGILLSTGAVAVKTLSSEGVEL	2498.82	4.05003	1.7332	0.88334	1	3	1	0	XXHHHHHHHTXXXXXXXXXXXXXXX	7	0	1	0	17
PDTKSSPSSKGKISSIKSAGVSPKG	2430.71	10.1815	1.88943	0.783572	1	0	5	0	XXXXXXXXXSXXXXXXXXXXXXXXX	0	0	1	0	24
IVALLLESGGKEKRIKPLLGGRAER	2704.22	10.2671	1.99557	0.799059	0	3	3	3	XXXXXXXXXXXXXXXXXXXXXXXXX	0	0	0	0	25
GPTEPGEVAATDLSKTEDKIPAKVL	2566.85	4.51332	1.66701	0.953234	2	3	3	0	XXXXXXXXXXXXGGGXXXXXXXXXX	3	0	0	0	22
SLDVTDARLIIPARPGVDVKADSRT	2666	5.82011	1.22648	1.10203	4	0	1	3	XXXXXXXXXXXXXXTTXXXXXXXXX	0	0	2	0	23
PVSDVDLRVDPILKKRPREPDLKSV	2872.32	8.90091	1.61012	1.00358	4	1	3	3	XXXXXXXXXXTTTTXXXXXXXGGGX	3	0	4	0	18
DKKGRARGPGRVPSSTRSTTIRVIS	2683.04	12	1.84899	0.881353	1	0	2	5	XXXXXXXXSXXXXGGGXXXXXXXXX	3	0	1	0	21
RLKPLTGDLRPGTTTDAPKRTGEPT	2678.99	9.9783	1.69173	0.966269	2	1	2	3	XXXXXXSXXXXXXXSSXXXXSXXXX	0	0	4	0	21
SRDKVVRGATRGDPKISGKSSGEVK	2614.91	10.4326	1.84576	0.795455	2	1	4	3	XXXXXXXXXXSSSXXXXXXXXXXXX	0	0	3	0	22
ILLRPGPRDTIDDSTTRRASKPEAD	2781.04	6.27698	1.90632	0.964759	4	1	1	4	XXXXXXXXXXXXGGGXXXXXXXXXX	3	0	0	0	22
RIVRATPLVEPVITTILEAALLLTG	2660.2	6.14398	1.41137	0.97547	0	2	0	2	XXXXXXXSHHHHHHHHHHHHHHHHX	16	0	1	0	8
KVGERLTLPGEPPRSKDGEVLPVSV	2660.03	6.25606	1.07231	1.31655	1	3	2	2	XXXXXXXXTTPPPBPTTXPBPPXXX	0	2	4	7	12
PRTGDETRPSKPVEDRADIPASIPL	2717.98	4.86487	1.44767	0.956166	3	2	1	3	XXXXXXXXXSSXXXXGGGSXSXXXX	3	0	4	0	18
PAIASDKSAGKTRLDSSLRLRVTGT	2600.93	10.9061	1.56415	0.844012	2	0	2	3	XXXXXXXXXXXXXXXTTXXXXXXXX	0	0	2	0	23
ASKVDGATVASIRLIVILPKSDLID	2595.04	6.21912	1.72152	0.905672	3	0	2	1	XXXXXXXXXXXXXXXXXXXGGGGXX	4	0	0	0	21
PGATRGIRADLISELAPGTDETLEI	2595.86	4.17775	1.74283	0.841806	2	3	0	2	XXXXXXXXGGGGGGSXSXXXXXXXX	6	0	2	0	17
SITVKVPEEDTGEAASIAALGSPTL	2456.7	4.05003	1.27097	1.00353	1	3	1	0	XXXXXXXSXXXSHHHHHHTSXXXXX	6	0	4	0	15
EDGAEDVPPIGESDDALSDLSSKTD	2562.56	4.05003	1.44859	0.898663	6	3	1	0	XXXXXXXXXSXSSTHHHHTTTTXXX	4	0	8	0	13
DDSPDVLIPITPGKPSRVDPRPRRE	2813.13	6.31523	1.75563	1.10494	4	1	1	4	XXXXXXXXXXXTTXXXXXXXXXXXX	0	0	2	0	23
KSASVSLILRREERDSPETRGTIIG	2771.09	8.74128	1.53693	0.802494	1	3	1	4	XXTTTGGGGGXTTSXXXXXSXXXXX	5	0	7	0	13
TPGELIATDDKPSAGRIRRLPGDDV	2649.91	4.77632	1.80999	0.875356	4	1	1	3	XXXXXXXXXXXXXXXXXXXXTTXXX	0	0	2	0	23
VIDTRSKREGSVAAIRLASLPRAEL	2709.11	10.6673	2.06617	0.825677	1	2	1	4	XXXXXXXXXXXXXXXXXXXXXXXXX	0	0	0	0	25
IPRERVSDTDLTAEEPEDSIPGSTG	2671.78	4.05003	1.16035	0.923722	3	4	0	2	XXXXXXXTTXSXXXXXTTSXSXXXX	0	0	7	0	18
EEVDIAEADGAAPVADKKEDAGGSK	2472.57	4.07191	1.7825	0.829415	4	4	3	0	XXXXXXXXSSXSXXXXXXXXXXXXX	0	0	3	0	22
LVRDIRLRDEIKASPEDPERVEVPL	2945.33	4.71618	1.86472	0.87813	3	4	1	4	XXXXXXXXXSXXXXSXXXXXXXXXX	0	0	2	0	23
KLVIGEKAEISSSPSPVTIILVATI	2566.04	6.14256	2.13092	0.852764	0	2	2	0	XXXXXXXXXXXXXXXXXXXXXXXXX	0	0	0	0	25
KIRAKVDSETAASLTSAEKAKVVRE	2688.04	9.52445	1.09032	1.05607	1	3	4	2	XXHHHHHHHHHHTSXHHHHHHHHHX	19	0	2	0	4
PEGIETLVPRGLVEDVLPLIARIEV	2728.19	4.25186	1.14691	1.38571	1	4	0	2	XXXGGGTSXHHIIIIIHHHHHTXXX	15	0	3	0	7
DAAERILRGPIARITGVATREDETL	2724.03	4.93893	1.09127	0.991867	2	3	0	4	XHHHHHHTSTHHHHHTXXXXXXXXX	11	0	4	0	10
PASVLSTLRKEARAIVSGILDVEVP	2621.04	6.60341	1.30377	0.897713	1	2	1	2	XHHHHHHHHHHHHHHHHHHTXXXXX	18	0	1	0	6
GPSGLKGTIEKDVIKELLITASAVE	2568.96	5.06301	1.11787	0.941777	1	3	3	0	XHHHHHHHHHHHHHHHHHHHHHTTX	21	0	2	0	2
RGDKRDEEDRKVISVDIPRIPARTK	2950.31	9.68736	1.85282	0.910711	4	2	3	5	XXXTHHHHTXXXXXXXXXXXXXXXX	4	0	2	0	19
GSVRIPEGLDVILLGTLDKEREATA	2652.99	4.51332	1.42506	1.02641	2	3	1	2	XXXXXXTTXXXXXXSXSHHHHHHHX	7	0	4	0	14
PTGKGDLTGRTIRLDTPPPDPEIPK	2672	6.58033	1.32916	1.22065	3	1	2	2	XXXXXXXSSXXXXTTSXXXXXXXXX	0	0	5	0	20
VPTGSPLVAIILPKSLAEAVEPITV	2514.99	4.53128	1.67049	1.04418	0	2	1	0	XXXXXXXXXXXXXHHHHHTXXXXXX	5	0	1	0	19
KRETPPEEGLPSLTKSPKEGPGDPG	2603.84	5.00612	1.71082	0.935392	1	4	3	1	XXXXXXXXXXXXSXXXXSXXSXXXX	0	0	3	0	22
PGRSRVRTELLAPKGGKSGLERDRD	2751.07	10.7836	1.79351	0.807526	2	2	2	5	XXXXXXXXXXXSXTTXXXXXXXXXX	0	0	3	0	22
DRLTTSGISSTESTPTDSPSIVSAD	2524.6	4.05003	1.93814	0.79937	3	1	0	1	XXXXXXXXXXXXXXXSXXXXXXXXX	0	0	1	0	24
KLKVGDRLATRVVVKIKIREGTKPT	2806.4	11.1223	2.03138	1.03324	1	1	5	3	XXXTTXXXXXXXXXXXXXXXXXXXX	0	0	2	0	23
LSTTPIIPITDPTPSDSATSASIKD	2528.76	4.16973	1.89509	0.879814	3	0	1	0	XXXXXXXXXXXXXXXSXXXXXXXXX	0	0	1	0	24
LEIKIDDTPAIKTKVEVSVITLDDD	2771.12	4.20997	2.20792	0.85894	5	2	3	0	XXXXXXXXXXXXXXXXXXXXXXXXX	0	0	0	0	25
ESKVRVLLEDAITGPISSVIPVGRP	2633.05	6.28028	1.66252	0.856544	1	2	1	2	XXSSSXXXTTTTXSXXXXXXXXXXX	0	0	8	0	17
ERAGAVDLETDSKPGGVRAKSSGED	2531.64	4.71328	1.8718	0.761448	3	3	2	2	XXXXXXXXXXXXXSXXXXXXXXXXX	0	0	1	0	24
VDAARSKPASADAVKRPGGIIVDDL	2521.82	6.06838	1.53037	0.925026	4	0	2	2	XXXXXXXXSTTTXSXXSSXXXXXXX	0	0	7	0	18
VEIKLTALPGDKAVDADIEGAGTLE	2525.8	4.18451	1.73321	0.930214	3	3	2	0	XXXXXXXXTTXXXXXXXXXXXXXXX	0	0	2	0	23
PATLTGIVSETLDKKKEAAIEKVGG	2555.92	6.66223	1.07916	0.977277	1	3	4	0	XXXHHHHHHHHHHHHHHHHHHHHXX	20	0	0	0	5
PTKAIRIAETEDDKETKKRVDELIS	2886.22	5.10206	1.17005	0.905683	3	4	4	2	XXXXXXXXXXHHHHHHHHHHHHHHX	14	0	0	0	11
GVTERITPSSEPSEVDARGIRIVKR	2753.08	8.74128	1.35102	1.05653	1	3	1	4	XXXXXXXXXXXXXEEXTTSXEEXXX	0	4	3	0	18
GKDKSRGDATRTTIVTKDLDRKSTA	2720.99	9.98881	2.02168	0.790455	4	0	4	3	XXXXXXXXXXXXXXXXXXXXXXXXX	0	0	0	0	25
RKPLRVPEITALPSITGSRLTIDVR	2789.28	11.539	2.05589	0.969045	1	1	1	4	XXXXXXXXXXXXXXXXXXXXXXXXX	0	0	0	0	25
IKRPSKVSPLGTDKKLDPEVKDRPT	2805.23	9.82087	1.66426	0.86069	3	1	5	2	XXXXXXXXSSXXSXXXXXXXXXXXX	0	0	3	0	22
KLEKKSERKIVRVRVETSRVPPDIL	2976.52	10.4202	2.11876	0.918698	1	3	4	4	XXXXXXXXXXXXXXXXXXXXXTTTX	0	0	3	0	22
GRPEDRTILLVISLVPETGRDLLSK	2778.21	6.21514	1.33637	0.944491	2	2	1	3	XXTTXXXXXXXXXXXXTTTHHHHXX	4	0	5	0	16
ERSAVDIKKPPALDITLESTISAID	2683.02	4.58585	2.1657	0.882249	3	2	2	1	XXXXXXXPPPPPXXXXXXXXXXXXX	0	0	0	5	20
PASSRGIPLPTLGLVPTGEREGRKR	2645.03	11.5393	1.93695	0.817509	0	2	1	4	XXXXXXXXXXXXXXXXXXXXXXXXX	0	0	0	0	25
KETPPEIDTVLRTPESIVDVGLTPG	2663.97	4.17758	1.46151	0.890008	2	3	1	1	XXXXXXXXSXXXXTTXXXXXXXXXX	0	0	3	0	22
TTKITKDSSSIDIDVLSVLTPDEIR	2747.06	4.35906	1.74232	0.917023	4	1	2	1	XXXXXXXXSSXXSXXXXPPPGGGGX	4	0	3	3	15
IIPSVVRELSSLIPVSIATPAESAV	2548.97	4.5314	1.48825	0.961728	0	2	0	1	XXGGGTHHHHTTSXXXXXXXXXXXX	7	0	4	0	14
PDDDKTTELDIPDDVKSPAAIVVAV	2623.86	4.05003	1.7023	0.946571	6	1	2	0	XXXXXXXXXXXXGGGXXXXXXXXXX	3	0	0	0	22
LILIADTAGAEARKIRRIRTVEDVT	2781.22	8.74116	1.95296	0.814489	2	2	1	4	XXXXXXXXXSXSXXXXXXXXXXXXX	0	0	2	0	23
DLEPDDEGRPRVEKGSSKPKLDVPT	2764.99	4.66099	1.48827	1.08162	4	3	3	2	XXPPPTTXXXXXXSXXXXXXXXXXX	0	0	3	3	19
RDTAGSGETAIDPIGIPTGDKVKVK	2525.81	6.16268	1.94426	0.822229	3	1	3	1	XXXXXXXXXXXXXXXXXXXXXXXXX	0	0	0	0	25
RDVGVPVITARPIVGAKIGSDDGIV	2504.88	6.0399	1.64046	0.89186	3	0	1	2	XXXXXXXXXXXXXTTXXXXXXXXXX	0	0	2	0	23
EGEVTKGRTPAIPKDLTRSRVEDVS	2741.02	6.37736	1.71997	0.845893	2	3	2	3	XXXXXXXXXXXXXSXXXXXXXXXXX	0	0	1	0	24
KLRDIPDKKIRRDLDDALARASVEK	2922.34	9.52071	1.1451	0.912265	5	1	4	4	XXXXXXHHHHHHHHHHHHHHHHHHX	18	0	0	0	7
RKRIPVRTTGKLAGLIATSIKPRKD	2776.33	12	1.8756	0.826413	1	0	4	4	XXXXXXXXXXTTGGGXXXXXXXXXX	3	0	2	0	20
RTLPEEGVPTTEIADRIIASPKKTA	2694.05	6.25606	1.72338	0.943926	1	3	2	2	XXXXXTTXXXXXXXXXXXXXXXXXX	0	0	2	0	23
LAERKTDGSPPKLLKTLEIIAEGTK	2709.14	8.43087	1.728	0.86843	1	3	4	1	XXXXXXXSSXXXXXXXXXXXXXXXX	0	0	2	0	23
DATPDILLLLRPTGRALAVRVVKVK	2715.28	10.9035	1.46172	0.993997	2	0	2	3	XXXXXXXXXXXTTSXXXXXXXXXXX	0	0	3	0	22
DIVKKSPTDIEASGDPILLADRTRD	2726	4.59483	1.51517	0.828297	5	1	2	2	XXXXXXSXXXXXXSSXXXXXXXXXX	0	0	3	0	22
DSAKARLKEIPIVRERGDGGVGLAA	2578.92	8.58791	1.64019	0.873292	2	2	2	3	XXGGGGXXXXXXXXXXXXSXXXXXX	4	0	1	0	20
EAAEEIIATSAGSLRPTVLLLDKIG	2567.93	4.40743	1.36739	0.874498	1	3	1	1	XHHHHHHHHHTTSSXXXXXXXXXXX	9	0	4	0	12
VGPRSEPIEGALPVRARPVADTRDK	2687.02	8.71131	1.49518	1.17102	2	2	1	4	XXXXXXXXTTXXXXXXXXXXXXSXX	0	0	3	0	22
LLERRVIAIIIEAGTVTTAAKGLKA	2608.13	9.98617	1.71665	0.796727	0	2	2	2	XXXXXXXXXXXXXSXXXXXXXXXXX	0	0	1	0	24
PAIEGTLPTEEGILKIISTASKTKE	2626.99	5.12161	1.34159	1.05978	0	4	3	0	XXXXXPPPPHHHHHHHHHHGGGXXX	13	0	0	4	8
PVDKELSTPPVKVSPSRRKRKILTS	2819.31	11.0702	1.99634	0.863736	1	1	4	3	XXXXXXXXXXXXXXXXXXXXXXXXX	0	0	0	0	25
GPLEETITTGGGRPTPAEVGESAPV	2422.6	4.0934	2.11887	0.925406	0	4	0	1	XXXXXXXXXXXXXXXXXXXXXXXXX	0	0	0	0	25
ATPIIKGEVPESGLLLRGKETAAGR	2563.95	8.63311	1.62779	0.815502	0	3	2	2	XXXXXXXXXXSSXXXXXXXXXXXXX	0	0	2	0	23
EDSSRRAIDSPIPITVPGSPDDLSP	2621.81	4.05003	1.34335	1.30775	4	1	0	2	XXGGGGGGGSXXXXXXTTSTTXXXX	7	0	6	0	12
RKVKASPRLLVIATTIVTVRISTKL	2764.4	12	2.06904	0.858546	0	0	3	3	XXXXXXGGGXXXXXXXXXXXXXXXX	3	0	0	0	22
PIGRRKGDGRLDGPVERIVVPAPSP	2639.02	10.6731	1.5772	1.05669	2	1	1	4	XXXXXXXXSXXXSXXXXXXXXXXXX	0	0	2	0	23
LKVRPEGRIDDATITSIKRAGIGTG	2624.99	9.9783	1.20161	0.963408	2	1	2	3	XXXXXXXXXXHHHHHHHHHHTXXXX	10	0	1	0	14
LGETTDIPDEDIESPRVSEIRAPGP	2693.87	4.05003	1.57847	0.998818	3	4	0	2	XXXXXXXXXXXXXXXXGGGXXXXXX	3	0	0	0	22
VTPAATLASPRPKLDPSDSRASGRT	2551.81	10.7372	1.51631	1.14159	2	0	1	3	XXXXXXXXXXXXXXXTTXGGGGXXX	4	0	2	0	19
IPDPKLVKPLAAETKSLDLAVDGPA	2558.96	4.68447	1.85492	1.02774	3	1	3	0	XXXGGGSXXXXXXXXXXXXXXXXXX	3	0	1	0	21
TEDKEAVKEEDAAIATRRTIGRASI	2730.98	5.04937	1.47385	0.864436	2	4	2	3	XHHHHHHHHHHHHHHTXXXXXXXXX	14	0	1	0	10
DLISKTGTLSSGREEVLPDPLPSGA	2539.79	4.31672	1.71737	0.936416	2	2	1	1	XXXXXXXXXXXSXXXXXXSXXXTTX	0	0	4	0	21
EETDAGDEPEATLLRDGAIAKEEVG	2615.71	4.05003	1.20889	0.888283	3	6	1	1	XXXXXSXXXXXXXXSTTXXXXXXXX	0	0	4	0	21
ERAVSATEIPLPLLTISKVSKADDL	2667.06	4.78331	2.13003	0.909715	2	2	2	1	XXXXXXXXXPPPXXXXXXXXXXXXX	0	0	0	3	22
GVIRLIEELSDELILDDGPVGEIIA	2679.02	4.05003	1.36095	0.850986	3	4	0	1	XXTTGGGGGXXXXXXXSSXGGGTXX	8	0	5	0	12
EVREDGTEDTLEKPIRSTASPTDKV	2773.96	4.44125	2.02603	0.79944	3	4	2	2	XXXXXXXXXXXXXXXXXXXXXXXXX	0	0	0	0	25
PSVKDDGIDSISILRSVDARRGLTV	2669.98	6.51985	1.69284	0.813019	4	0	1	3	XXXXXXSXXSXXXXXXXXXXXXXXX	0	0	2	0	23
DPTLLADVKLSTTARVEVISPLAPD	2621.98	4.41528	1.87375	0.836655	3	1	1	1	XXXXXXXXXXXSXXXXXXXXXXXXX	0	0	1	0	24
KLPRLVGSSAPDDEIADVKPPREDG	2661.92	4.52901	1.41883	0.847086	4	2	2	2	XXXXXXXXXSXTTXXXXXXXXXXXX	0	0	3	0	22
SEKPTRVSLPLLGDGAPGLEVLVGD	2519.84	4.49667	1.11413	1.48553	2	2	1	1	XXXPEEEEEPPSSTTPPPEEEEEXX	0	10	4	6	5
PEGAELITGESVKGAKELSSTIPLA	2497.79	4.49428	1.61496	0.876589	0	4	2	0	XXXXXXXXSXXXTTXXXXXXXXXXX	0	0	3	0	22
IRTTRTTASGSKGPASIERRKKIVG	2671.07	12	1.97662	0.807708	0	1	3	4	XXXXXXXXXXXXSSSSXXXXXXXXX	0	0	4	0	21
RATLPPLDLDRTDTTTDDVSALPEE	2741.91	4.05003	1.59099	1.09855	5	2	0	2	XXXPPPXXTTXXXXXXXXGGGSXXX	3	0	3	3	16
KRGPGPPRKSTKPLKKKDRTVRVET	2860.37	11.6037	1.8746	1.02846	1	1	6	4	XXXPPPPPXXXXXXXXXXXXXXXXX	0	0	0	5	20
TIVGLIVGSILALTPEDAIIPKKLG	2532.07	5.73491	1.15441	1.21586	1	1	2	0	XHHHHHHHHHHHHSXHHHHSXXXXX	16	0	2	0	7
KGPIGDTRLVVSLVRVTVVLRDSGR	2693.15	11.539	2.12801	0.822789	2	0	1	4	XXXXXXXXXXXXXXXXXXXXXXXXX	0	0	0	0	25
SEVGRLLSGGTRTVRKEGEKAGETS	2604.83	8.3098	1.52254	0.977514	0	4	2	3	XGGGGGGGXXXXXXXXTTXXSXXXX	7	0	3	0	15
EETGRSAILGSAAPVTLDVDVKATR	2556.82	4.78331	1.87022	0.862855	2	2	1	2	XXHHHHTTSXXXXXXXXXXXXXXXX	4	0	3	0	18
KATIVPTPVLDDISGDRKKIDPPKG	2661.06	8.43048	1.65375	0.86049	4	0	4	1	XXXXXXXXXXXXSXSXXXXXXXXXX	0	0	2	0	23
VKRSVIKTSDVKIVITLLVPDLRIE	2835.43	9.69613	2.15855	0.894314	2	1	3	2	XXXXXXXXTTXXXXXXXXXXXXXXX	0	0	2	0	23
DRLVESARTIRLDIRIIAPSEKITK	2894.37	9.97076	2.10241	0.823387	2	2	2	4	XXXXXXXXXXXXXXXXXXXXXXXXX	0	0	0	0	25
SKSVLGDRAPTKGSTEPEDGGRELT	2587.75	4.93501	1.83494	0.784268	2	3	2	2	XXXXXXXXXXXSXXXXXXXXXXXXX	0	0	1	0	24
GKSTGVSKKVEDIVDPLVLITPRPV	2648.1	8.49701	1.96486	0.8854	2	1	3	1	XXXXXXXXXXXXXXXXXXXXXPPPX	0	0	0	3	22
REGPLTGTKEKEGSAASDIDVDEIL	2630.81	4.19667	2.04658	0.848471	3	4	2	1	XXXXXXXXXXXXXXXXXXXXGGGGX	4	0	0	0	21
RIRETDAPKSTGEDIIRPISGVLGP	2678.01	6.21514	1.45433	1.01636	2	2	1	3	XXXXXSXXXXXSTTTXSXXXXXXXX	0	0	6	0	19
AAGREERLKDERIVTEASSGLSREL	2773.02	5.11059	1.71375	0.854903	1	5	1	4	XXXHHHHHHHTXXXXXXXXXXXXXX	7	0	1	0	17
PIRAGVLPDPETELSDGSPGESGSG	2424.53	4.05003	1.30773	0.945188	2	3	0	1	XXXXXXXXXTTSXXXXSXXXXXXXX	0	0	4	0	21
ASVEERILKELIRTTIVTEKTEDAP	2842.2	4.71516	1.45886	0.966682	1	5	2	2	XXHHHHHHHHHHHTXXXXXXXXXXX	11	0	1	0	13
PRDALDVARVKAILTTVEKPKVRIL	2802.36	10.2732	1.54886	1.01457	2	1	3	3	XXXXXXHHHHHHHHTTXXXXXXXXX	8	0	2	0	15
LIGDLRVGDGISSIRSKRDTVGDKR	2714.04	9.97076	1.848	0.788153	4	0	2	4	XXXXXXXXXTTSXXXXXXXXXXXXX	0	0	3	0	22
GPEESDSTVPDELPSSAPSPEPERR	2665.73	4.05003	1.55979	1.08808	2	5	0	2	XXXXXXXXSXSSXXTTSXXXXXXXX	0	0	6	0	19
AKRRLGVVGPLRPSVLTKDIASRSV	2676.17	12	1.90677	0.829152	1	0	2	4	XXXXXXXXSXXXXXXXXXXXXXXXX	0	0	1	0	24
PDTSGVDVAGPKLSLADVAKGTEKI	2468.75	4.6852	1.59858	1.02651	3	1	3	0	XXXXXXXXXXXXXXHHHHTTTXXXX	4	0	3	0	18
PATEKDDSSRERPGESPIIPKLIAA	2677.96	4.94024	1.57166	1.00325	2	3	2	2	XXXXXXXTTSXXTTXXXXXXXXXXX	0	0	5	0	20
KELVRIGVSRVPATARIGDEKDPTG	2665.01	8.58791	1.62896	0.93713	2	2	2	3	XXXXXXXXXXXXXXXXTTXXXXSXX	0	0	3	0	22
IRRAPRRGLKRTVKILLGPLRTTLA	2856.51	12	1.31763	1.16108	0	0	2	6	XXXXXSTTHHHHHHHHHHHHHHHTX	15	0	4	0	6
AAPLPVGVVLGGSKDEDAVIIGPRT	2431.78	4.55828	1.81636	1.04391	2	1	1	1	XPPPXSXXXXXXXXXXXXXXXXXXX	0	0	1	3	21
VDSERPKLRIVGKETESAKEDGPLE	2783.05	4.89051	1.89138	0.814484	2	5	3	2	XXXXXXXXXXXXXXXXXXXXXXXXX	0	0	0	0	25
LAAVTRSVASKLDARRVGGGIETVP	2523.89	10.7373	1.41539	0.938723	1	1	1	3	XHHHHHHHHHHHHTTXXSXXXXXXX	12	0	3	0	10
ELEDASAIITLKVTEVPTRTLRGVI	2725.14	4.87118	2.08035	0.835865	1	3	1	2	XXXXXXXXXXXXXXXXXXXXXXXXX	0	0	0	0	25
DVTAPISKKEPTEPLPSRVAVEEPS	2676.97	4.58528	1.92587	0.933609	1	4	2	1	XXXXXXXXXXXXSXXXXXXXXXXXX	0	0	1	0	24
TGSDKDSAPEKEIADIPLARGESPI	2596.8	4.29557	1.45653	0.869786	3	3	2	1	XXXXTTXSXXXXXXXXXXXXSXXXX	0	0	4	0	21
EVEEVDLLKSGAPSAAITIPGGVGV	2408.7	4.05003	1.58298	1.03733	1	3	1	0	XXXXXXGGGGXXXXXXXXXTTXXXX	4	0	2	0	19
TPGAVRDKGVGKSDVTPALKKDLAI	2536.92	9.52213	1.92349	0.78853	3	0	4	1	XXXXXXXXXXXXXXXXXXXXXXXXX	0	0	0	0	25
LTISSTPSTTPAGAPKPKKKLVVKE	2579.04	10.1769	1.73285	1.20293	0	1	5	0	XXXXXXXXXXXTTPPPPPPPXXXXX	0	0	2	7	16
TGTIPAKSTITVTELEGARSEIKTA	2574.88	5.89946	1.77557	0.91273	0	3	2	1	XXXXXSXXXXXXXXXXXSXXXXXXX	0	0	2	0	23
PRGPIKRTPARLPGTLRLDRSRSAA	2743.18	12	1.7533	0.956895	1	0	1	6	XXXXXXPPPXXXSSXXXXXTTSSXX	0	0	6	3	16
IVSKKVRIKSREETGDDLLLSVVLR	2854.35	9.69348	1.76507	0.809479	2	2	3	3	XXXXXXXXXXXXXXXHHHHHHHHHX	9	0	0	0	16
LLSVRRVKPATADALIGGDVAKLTE	2594.02	8.58933	1.29316	0.962834	2	1	2	2	XXXXXXXXXXXGGGXSSSXGGGGGX	8	0	3	0	14
GDTIRKASKLDLILRKLLSSILVAL	2737.33	10.2781	1.12117	0.963612	2	0	3	2	XHHHHHHHHHHHHHHHHHHHHHHHX	23	0	0	0	2
PGRRTLAVITKGKIVKLERKKAPVT	2760.37	11.7545	1.15354	1.17301	0	1	5	3	XPEEEEEEEETTEEEEEEEEEPPXX	0	17	2	3	3
SPEGVADDPGREPARETPESIVVPI	2617.82	4.07879	1.52759	1.00153	2	4	0	2	XXSSXSXXTTXXXXXXXXXXXXXXX	0	0	5	0	20
DKDPVTSLSGDKPALTETIIRIARA	2668.01	6.16342	1.01716	0.938719	3	1	2	2	XXXTTGGGGGGHHHHHHHHHHHHHX	19	0	2	0	4
PKAIGALVADIGSEPDPRVKASIRT	2561.93	9.00354	1.63394	0.88954	2	1	2	2	XXSSSSXXXXXXXSSXTTTTXXXXX	0	0	10	0	15
AVPRTGADSSTKLISEPVPGEAAPA	2421.66	4.67929	1.52292	1.08599	1	2	1	1	XXXXXXXXXXXXXXXXXXTTXXXXX	0	0	2	0	23
GSSLTPDTRRSLGKDPISPGKPPIR	2632.97	10.9035	1.31046	1.17786	2	0	2	3	XXXXXHHHHHHTTXXSSXTTSXXXX	6	0	7	0	12
LPEEKPEAIKAPEAGRLKRPSLRPL	2796.27	9.69355	1.75108	0.877561	0	4	3	3	XXXXXXXXXXXSXTTSXXXXXXXXX	0	0	4	0	21
KDIAVLPIIPLIVTPRVTLLALLIG	2652.35	8.74773	1.16307	0.909391	1	0	1	1	XXXXXXXXXXXXXSSXXXXHHHHHX	5	0	2	0	18
SDAPKLLKDEPGDLRGSVLDDSPRE	2709.92	4.47166	1.60833	0.912701	5	2	2	2	XXXXXXXXXSSXXXTTXXXXXXXXX	0	0	4	0	21
AALDSLGVTPTAKKTKRGIVALVET	2539.97	9.7007	1.85794	0.921651	1	1	3	1	XTTTTTTXXXXXXXXXXXXXXXXXX	0	0	6	0	19
LRKVVATVGAATTRKLEDISTSKLA	2629.06	10.2781	2.01349	0.869963	1	1	3	2	XXXXXXXXXXXXXXXXXXXXHHHHX	4	0	0	0	21
TRGPVGSEEKGAETRKEIIEEVSRK	2786.06	6.05747	1.22415	0.860234	0	6	3	3	XXXXTTHHHHHHHHHHHHHHHHHTX	17	0	3	0	5
SGAPPAVGVITKEITPVPIRVILTI	2542.07	8.46355	2.05135	0.920452	0	1	1	1	XXXXXXXXXXXXXXXXXXXXXXXXX	0	0	0	0	25
ARKGRILPESVIRDSVSSEALAKRK	2767.19	10.9316	1.14552	0.959841	1	2	3	4	XXXXXXXXHHHHTSXXXHHHHHHHX	11	0	2	0	12
RTSGSVIDVAIEAGIESEIKVPVAR	2596.93	4.87067	1.63545	0.893372	1	3	1	2	XXXXXHHHHHHHTXXXXXXXXXXXX	7	0	1	0	17
PASIGGGRKVRSAPRTDDKLTGASL	2510.8	10.9061	1.76067	0.813478	2	0	2	3	XXXXXXXXXXXXXXXTTXXXXXXXX	0	0	2	0	23
AATVAITKGGGGETGAIGPLGVTLP	2208.51	6.0461	1.18747	0.970233	0	1	1	0	XXXXXXXXXXSSXXXXXXXXXXXXX	0	0	2	0	23
DDPSADTKVAKAEDTRPRPKIKAPA	2677.96	8.4301	1.75252	1.06543	4	1	4	2	XXTTTTXXXXXXXXXSPPPXXXXXX	0	0	5	3	17
VEIEKAVISAIEDSDPRRKSVRELK	2868.25	6.3017	1.10171	1.07132	2	4	3	3	XHHHHHHHHHHHHHXHHHHHHHHHX	22	0	0	0	3
TEDAKVIEIIGRSPKVAIILGISDD	2653.03	4.58414	1.21714	0.861508	3	2	2	1	XHHHHHHHHHTSSSXXXXSSSXXXX	9	0	7	0	9
SIAVAGVDPGVRVASSPEVLIGDSA	2366.62	4.05003	1.39458	0.978045	2	1	0	1	XXXXTTSXTTXXXXXXXXXXXXXXX	0	0	5	0	20
REVRDGVGIDLSVRKRPLDKSSKRK	2895.32	10.9469	1.68367	0.854939	3	1	4	5	XXXXXXXXXXTTSXXXXXXXXXXXX	0	0	3	0	22
SITGADVTEISRELDRKPRGGIGAR	2654.93	8.4582	1.38362	0.928453	2	2	1	4	XXXXXXTHHHHHHHTXXXSSXSXXX	7	0	5	0	13
GKRRGRSRSPKKPEKIELGTRDGEG	2795.12	10.9469	1.96932	0.906226	1	3	4	5	XXXXXXXXXXXXXXXXXXXXXXXXX	0	0	0	0	25
RGKAPPDSEDPRIKTRLRAAASASI	2663.99	10.8346	0.990851	1.08811	2	1	2	4	XXXXXTTTTSHHHHHHHHHHHHTXX	12	0	6	0	7
GAAARAETETPKDPKADTKREVRRA	2724.98	9.69039	1.63797	1.07401	2	3	3	4	XXTTGGGXXXXSXTTSXXXXXXXXX	3	0	6	0	16
DDKAPADEPSLGDESRPGKEEGKSE	2643.68	4.3195	1.39968	0.993963	4	5	3	1	XXXSXSXSXXSSXTTSSXXXXXXXX	0	0	9	0	16
DIDKPSVSARSTGRLLIDPESETIV	2698.98	4.43756	1.20881	0.899142	3	2	1	2	XXXXXXXXSSSSSXXXXXTTSXXXX	0	0	8	0	17
IDTIVAILILPRLEDLALVPLLIKP	2752.42	4.55811	1.27549	1.10652	2	1	1	1	XHHHHHHHHSPPHHHHHHHHHHTXX	18	0	2	2	3
EGSLRTSSRTRGVIKVRAIILIKTI	2768.31	12	2.06818	0.786249	0	1	2	4	XXXXXXXXXXXXXXXXXXXXXXXXX	0	0	0	0	25
DLESVPDVVLGIRILSIRPGSPEDV	2676.03	4.10505	1.69345	0.934224	3	2	0	2	XXXXXXXXXXXXXXXXXXTTXSXXX	0	0	3	0	22
LSPSPAIIDDEAKKEGKPDGGSVAP	2478.71	4.43756	1.82065	0.923523	3	2	3	0	XXXXXXXXXGGGXXXXXXXXXXXXX	3	0	0	0	22
IDVIRPSSTADVRGSLIDVRKKAGG	2610.96	9.9783	1.84418	0.855865	3	0	2	3	XXXXXXSXXXXXXXXXXXXXXXXXX	0	0	1	0	24
VAAVPSLAPPLLRSVRDDGAPDARG	2500.81	6.01103	1.74921	1.09058	3	0	0	3	XXXXXXXXXXXXXXXXXXXXXXSXX	0	0	1	0	24
RTGAKTTDAPEDEKDTEKAPTKEDR	2789.92	4.76705	1.85797	0.909417	4	4	4	2	XXXXXXXXXXSXXXXXXXXXXGGGX	3	0	1	0	21
RTRKSAARPLGIGDRLGLPRTVERL	2789.25	12	1.34359	1.10257	1	1	1	6	XXXXXXXXXXXHHHHHTXXXXXXXX	5	0	1	0	19
PKGKAGPAIESREIRTLVDIPSSAS	2579.9	9.00361	1.98522	0.982749	1	2	2	2	XXXXXXXXXXXXXXXXXXXXXSXXX	0	0	1	0	24
KVTTKGGDEELGTSKPVLLGAARID	2555.88	6.2867	2.0752	0.780045	2	2	3	1	XXXXXXXXXXXXXXXXXXXXXXXXX	0	0	0	0	25
KVPRGSEGSLPILIALTRIITGITD	2621.08	8.7458	1.25062	1.0237	1	1	1	2	XXXTTSTTHHHHHHHHHHHHHHHTX	15	0	6	0	4
SEILKSSTIIVSDITTLDRVSTSRD	2737.02	4.86152	1.76879	0.808159	3	1	1	2	XXXXXXXXXXXSSSXXXXXXXXXXX	0	0	3	0	22
VKASRISGEAAKKDGPIKEIDKKDT	2685.04	9.30693	1.75173	0.81507	3	2	6	1	XXXXXXXSSXXXXSSSXXXXXXXXX	0	0	5	0	20
RPRLASSTRIELRKIKSGKIDTEST	2843.24	10.9315	1.84204	0.815937	1	2	3	4	XXXXXXXXXXXXXXXXXXXXXXXXX	0	0	0	0	25
TKVVKEIARVARKTGKKPGKTVISK	2723.31	11.3011	1.09802	1.21087	0	1	7	2	XHHHHHHHHHHHHHXXXTTXXXXXX	13	0	2	0	10
RRAGSRLSDDKLKSDSVAKKEKLVA	2758.14	10.1614	1.53934	0.829657	3	1	5	3	XXXXXXXXHHHHHHTTSXXXXXXXX	6	0	3	0	16
VGPRTDTDEVKGLRDVDEVGRARLT	2755.01	4.93018	2.11949	0.797545	4	2	1	4	XXXXXXXXXXXXXXXXXXXXXXXXX	0	0	0	0	25
TGPPLAIPIVIIDGSGAGTVKRPEK	2486.9	8.2559	1.1394	0.997077	1	1	2	1	XXXXXXXXXEEXXTTTXXEEXXXXX	0	4	3	0	18
VIADPPISVGVGIEVDPIESSPLPP	2497.83	4.05003	2.07275	1.1332	2	2	0	0	XXPPPPXXXXXXXXXXXXXXXXXXX	0	0	0	4	21
GPLSESKEKSDPEEGVIISGLSLRR	2683.96	5.00617	1.81296	0.864663	1	4	2	2	XXXXXXXXXXXXXSXXXXTTXXXXX	0	0	3	0	22
AAEEVETATTDDRDPIEGGKGISVD	2575.65	4.05003	1.62472	0.82251	4	4	1	1	XXXXXXXXXXXXSSXXSXXXXXXXX	0	0	3	0	22
IGPGVIEKRKSVVTDTRIAIISVKL	2693.23	10.2781	2.0026	0.858336	1	1	3	2	XXTTSXXXXXXXXXXXXXXXXXXXX	0	0	3	0	22
AGESSSSRLDVGDSDPIDALGVSTT	2436.5	4.05003	1.37781	0.857533	4	1	0	1	XXXXXXXXXXXXSSXXXSSSXXXXX	0	0	5	0	20
APLTTGTSGSAAVKEAGTIIEETAI	2388.62	4.25272	2.01218	0.82774	0	3	1	0	XXXXXXXXSXSXXXXXXXXXXXXXX	0	0	2	0	23
PAADDSVDKLTTKEIPLPSIGLLPL	2604	4.22617	1.94195	0.864493	3	1	2	0	XXXXXXXXXXXXXXXXXXXXXXXXX	0	0	0	0	25
ELSLTGGSLISARTSTSGLGTGVKG	2349.59	8.84766	2.01832	0.824562	0	1	1	1	XXXXXXXXXXXXXXXXXSXXXXXXX	0	0	1	0	24
PSTVLIDKIGDSVRKAEVLPGREPG	2633.99	6.63075	1.60648	0.963296	2	2	2	2	XXXXXXXXXXSXSXXXXXXTTXXXX	0	0	4	0	21
LDPTDLSKPLRGPRVSRIATLIIGE	2718.16	8.74367	0.976006	1.42754	2	1	1	3	XXTTXTTSXXXSHHHHHHHHHHHXX	11	0	6	0	8
IIDKVIRAEEKSATGEARSTDAKTV	2688.98	6.27954	1.67817	0.761817	2	3	3	2	XXHHHHHHGGGGGSXXXXXXXXXXX	11	0	1	0	13
SRVVISGKLGAARDLILLKTPVPII	2630.22	11.0001	1.86059	0.864803	1	0	2	2	XXXXXXXXXXXXXXXXXXXXXXXXX	0	0	0	0	25
LIPSGALVIVTRVKPSEVILLVEEE	2704.21	4.68776	1.02979	1.35866	0	4	1	1	XXXTTXXEEEEEEETTEEEEEEXXX	0	13	4	0	8
VIRTEGAKKVDDVPDLPLVPRARIK	2786.28	9.69297	1.91412	0.94822	3	1	3	3	XXXXXXXXXXXXXXXXXXXXXXXXX	0	0	0	0	25
AGAERPDVRDERKIPSLGSDDAKKL	2723.99	6.31154	1.47314	0.925303	4	2	3	3	XXXXXXXXXXTTSXXXSXXHHHHHX	5	0	4	0	16
RVKDAPVTRPVVSKADGDGRPPIER	2716.06	9.97076	1.94632	0.95766	3	1	2	4	XXXXXXXXXXXXXXXXXXXPPPXXX	0	0	0	3	22
ITSAKTGKRVKPDRIDSRRLATRGP	2780.19	11.8394	1.3486	1.10094	2	0	3	5	XBXTTTXXBXXXXXXXTTTXXXXXX	0	2	6	0	17
GKPEKVIATTIRVAPGGRPRTTDKL	2662.1	11.0003	1.85796	0.90773	1	1	3	3	XXXXXXXXXXXXXXSSXSXXXXXXX	0	0	3	0	22
PRPAELVAAKEEEKIVIIDKGRPRK	2843.33	9.55133	1.86381	0.914314	1	4	4	3	XXHHHHTTXXXXXXXXXXXXXXXXX	4	0	2	0	19
PDEPKPGAEVLPDITVKDILSSKLK	2690.09	4.86482	1.36784	1.2242	3	2	4	0	XXXXXTTXXXXXXXXHHHHHHHTTX	7	0	4	0	14
EALIDKPKPDLGEGLSTTILAPDRT	2650.97	4.43767	1.76758	0.955352	3	2	2	1	XXXXXPPPXXXXSXXXXXXXXXXXX	0	0	1	3	21
KIPTVAKSAKITATVPSIGDVLEIG	2508.95	8.49766	1.77108	0.958777	1	1	3	0	XXXXXXXXXXXXXXXXXTTXXXXXX	0	0	2	0	23
VSEEETSLVEIVKESTKIGSPDRLK	2774.08	4.71499	1.2713	0.970353	1	5	3	1	XXHHHHHHHHHHHHHTTSXXGGGGX	17	0	3	0	5
ETELKLSELPLGSTSKLVDRIDDGI	2729.04	4.29631	1.34476	0.939998	3	3	2	1	XXXXXXXXXXTTXXXXXXXXXXXXX	0	0	2	0	23
LVGLSRKAAAKEEGAGIIPASSATI	2410.76	8.59011	1.75142	0.788292	0	2	2	1	XXSSHHHHHTXXSXXXXXXXXXXXX	5	0	4	0	16
EKTLSSVIESPKTAPAERSIEKLGR	2727.08	8.59268	1.57789	0.872628	0	4	3	2	XXXHHHHHTXXSSSXXXXXXXXXXX	5	0	4	0	16
IGKGIGRLGPTKVKPGIDATAPSAI	2417.85	10.2897	1.7183	0.946912	1	0	3	1	XXXXXXXXXXXXXXSXXXTTSXXXX	0	0	4	0	21
PGSPGEIDPSKTLDDRKKLAGLELP	2633.95	4.86482	1.24677	1.13975	3	2	3	1	XXSTTXXXHHHHHHHHHHHHTXXXX	12	0	4	0	9
IPIPDRGIPIKDSGEAPIRPKRIAV	2709.19	9.9783	1.9205	1.00729	2	1	2	3	XXXXXXXXXXXXXXPPPXXXXXXXX	0	0	0	3	22
DVRKISKVTKDRRLTPIAVRGGALA	2721.21	11.5676	1.48078	0.859526	2	0	3	4	XXXXXXXXXSXXXXXXXXXSSXXXX	0	0	3	0	22
LDAEVVVASPEEVSSDTPIKEVPRR	2723	4.35929	1.66033	0.996859	2	4	1	2	XXXXXXXXXGGGSXTTSXXXXXXXX	3	0	4	0	18
DDTVKTKGALVVTVDVKPRLPLALL	2662.17	8.49682	1.96346	0.909101	3	0	3	1	XXXXXXXXXXXXXXXXXXXXXGGGX	3	0	0	0	22
VSPPKGPVKPDVGTRALRSVDREVK	2688.09	10.2669	1.8791	1.01792	2	1	3	3	XXXXSSXXXXXXXXXXXXXXXXXXX	0	0	2	0	23
DKRSADTPGPEDGIAAGDLIILSLI	2537.82	4.05003	1.2759	0.957928	4	1	1	1	XXXXTTSXXTTSSSXTTXXXXXXXX	0	0	10	0	15
ATAEDLKITAPIKVSKAAELGTLPD	2552.91	4.94246	1.69152	0.901896	2	2	3	0	XXGGGXXXXSXXXXXSXXXXXXXXX	3	0	2	0	20
VTLKGSSIAPDSRPKLDLKVPKEAD	2665.05	8.40218	1.73476	0.969029	3	1	4	1	XXXXXXXXXGGGSXXXXXXXXXXXX	3	0	1	0	21
DRLVVRIDGEASKALVKRTSADSSA	2644.93	8.58779	1.73875	0.832263	3	1	2	3	XXXXXXXXTTGGGXSXXXXXXXXXX	3	0	3	0	19
GIKGGTSLEIRSITVAAGVTKKTTV	2487.89	10.2897	2.16953	0.857353	0	1	3	1	XXXXXXXXXXXXXXXXXXXXXXXXX	0	0	0	0	25
GEEILVRLTGTRTPVKPAGSEKEDR	2739.05	6.31222	1.9443	1.00349	1	4	2	3	XXXXXXXXXXXXXXXXXTTXSXXXX	0	0	3	0	22
TKGELRRLVGIEALERRDKVVVTKD	2881.33	9.68723	1.63527	0.933264	2	3	3	4	XHHHHHHHTXTTTTSXXXXXXXXXX	7	0	6	0	12
LEEEAATIIPKDIGDGVTAEDLKVL	2639.95	4.05003	1.61221	1.06261	3	4	2	0	XXXXXXXXXXSXSXXXXXHHHHTTX	4	0	4	0	17
KLVTRERGGLEPPRAVRLDTPKALI	2786.28	10.8346	1.96833	0.938371	1	2	2	4	XXXXXXXXXXXXXXXXXXXSXXXXX	0	0	1	0	24
KISEKPETLLKPLPEGPESILRIPE	2814.28	5.20613	1.57613	1.09809	0	5	3	1	XXXXXXSTTXXXXXSSGGGSXXXXX	3	0	6	0	16
EKKAPKEGRITAREEKGILPGREGA	2721.08	9.52561	1.22123	1.05335	0	5	4	3	XXXXXXTTXXXXXXXSSXXTTXSXX	0	0	7	0	18
KVPGLPREEVAEDIELVPSATPLIE	2702.06	4.3066	1.80611	0.863045	1	5	1	1	XXXXXXXXXXXXXXXXXXXXXXXXX	0	0	0	0	25
GEAGPLTDGEEVILGLAIRSESPIP	2520.79	4.05003	1.56141	0.969495	1	4	0	1	XXXXXXXTTXXXXXXXXXXXXXXXX	0	0	2	0	23
LTIDGTLSVAPASVLVRAVEGKGPR	2506.9	8.74554	1.91805	0.812481	1	1	1	2	XXXXSXXXXXXXXXXXXXXXXXXXX	0	0	1	0	24
LDGVVVADSPPAVLLVEPTLRTIID	2603.02	4.05003	1.99385	0.89647	3	1	0	1	XXXXXXXXXXXXXXXXXXXXXXXXX	0	0	0	0	25
IDISLPRAIKKRRDELKLESGDAVV	2822.26	8.49572	1.09079	1.05858	3	2	3	3	XXXXHHHHHHHHHHHHHHHTTXXXX	15	0	2	0	8
VKLRELVDKGSSLRDETKLDSIVEA	2801.15	4.99623	1.26866	0.945782	3	3	3	2	XXHHHHHHHHHHTXXHHHHHHHHHX	19	0	1	0	5
RLVTSVDEDLLLSLVILPGSSKRIA	2695.16	6.12192	1.41448	1.01959	2	1	1	2	XXXXXXXHHHHHTXXXXTTXXXXXX	5	0	3	0	17
RKSPKRGIKIRRAEVGGPGLLTDGL	2675.14	11.5676	1.75737	0.89111	1	1	3	4	XXXXXXXXXXXXXXSSXTTXXXXXX	0	0	4	0	21
PIIIIRLRLLLTVVETEIDAITARS	2819.39	6.60841	1.14059	0.978217	1	2	0	3	XHHHHHHHHHHHHHHHHHHHHHHHX	23	0	0	0	2
ARIKRRILRVAEPVLTIETLIPDRI	2942.55	11.4178	2.22997	0.927342	1	2	1	5	XXXXXXXXXXPPPXXXXXXXXXXXX	0	0	0	3	22
TVPLIKILRISGIRRAEPVGKAVGA	2615.17	11.7229	1.74659	0.860077	0	1	2	3	XXXXXXXXXXXXXXXXXXTTXXXXX	0	0	2	0	23
DRVKDGGRKVGPLKPTLAILGKPAV	2586.08	10.4468	1.94301	0.841442	2	0	4	2	XXXXXXXXXXXXXXXXXXXXXXXXX	0	0	0	0	25
PLRRRSAKGDVAESIIAVKGGTSRT	2625.98	11.5542	2.09838	0.775942	1	1	2	4	XXXXXXXXXXXXXXXXXXXXXXXXX	0	0	0	0	25
RKKERTRKKTIIITRKKPVLIILAT	3004.75	12	2.24509	0.984697	0	1	6	4	XXXXXXXXXXXXXPPPPPXXXXXXX	0	0	0	5	20
PGDTKRPVVVLGVTRVVPVRVGLVL	2626.19	11.7116	2.13919	0.89089	1	0	1	3	XXXXXXXXXXXXXXXXXXXXXXXXX	0	0	0	0	25
EVKETDIVPESTSGTGAAAPEPPGT	2440.57	4.05003	1.79316	0.936753	1	4	1	0	XXXGGGSXXXXXXXXXXXXXXXXXX	3	0	1	0	21
VGSKSILRVTDVRAIKSILRRIAEG	2738.24	11.5538	1.23292	0.869586	1	1	2	4	XXSXXXXXXXXHHHHHHHHHHHHHX	13	0	1	0	11
RKTKEDVLRDLETVKTDKVSTGDRG	2847.14	8.42971	1.37256	0.929949	4	2	4	3	XXXHHHHHHHHHHGGGSXXXXXXXX	13	0	1	0	11
PSSKEGTVSVIGSRASDSPASVGKL	2416.64	9.00496	1.83737	0.808715	1	1	2	1	XXXXXXXXXXXSXXXXXXXXXXXXX	0	0	1	0	24
VVDTGPKISGLSVPGPPDKLESAAI	2447.78	4.558	2.00624	1.15713	2	1	2	0	XXXXXXXXXXXPPPPXXSXXXXXXX	0	0	1	4	20
DEISPVSVARRVTGLSASARAIRTE	2641.93	9.44799	1.78532	0.823671	1	2	0	4	XXXXGGGXXXXXSXSXXXXXXXXXX	3	0	2	0	20
VSKSTALTVPVDSGIGKPDDLETLI	2555.87	4.22595	1.83102	0.832886	3	1	2	0	XXXXXXXXXXXXXSXXSXXXXXXXX	0	0	2	0	23
RTSPSISKILGIEVVETRTPIPREL	2792.23	8.74354	1.53359	1.14616	0	3	1	3	XXXXXHHHHHTXXXXXXXXXXXXXX	5	0	1	0	19
GSDVLGDTSGKASKGPPTDDLADAP	2371.47	4.05003	1.69639	0.809809	5	0	2	0	XXSXXXXSXXXXXXXSXXXXXXXXX	0	0	3	0	22
PIPLPGKDRSSRLTKSPPSSPAKIA	2601.01	11.0989	1.51782	0.933952	1	0	3	2	XXXXTTSTTHHHHTSXXXSXXXXXX	4	0	8	0	13
SAPRETKAKERDSPADGGGIRDLED	2670.8	4.7641	1.64928	0.812273	4	3	2	3	XXXSXXXXXXXXSSSSXXXXXXXXX	0	0	5	0	20
PIRKSEKSKPSISGRKSKAPSVAVV	2637.09	11.2207	2.1045	0.87602	0	1	5	2	XXXXXXXXXXXXXXXXXXXXXXXXX	0	0	0	0	25
TGDRTPEALGVPSERVKILSIKITP	2678.09	8.25577	1.31367	1.25041	1	2	2	2	XXTTSTTTTTXXGGGXXXXXXXXXX	3	0	8	0	14
VDTPAGASKTPEPPRIRRATARIGS	2604.92	11.539	1.9315	1.06798	1	1	1	4	XXXXTTTTXXXPPPXXXXXXXXXXX	0	0	4	3	18
AASLKKVAPPKKIELTVVKTPDEIS	2663.16	9.40608	1.93859	0.974729	1	2	5	0	XXXXXXPPPPPXXXXXXXXXTTXXX	0	0	2	5	18
GISVTLASVGLDIPIAALLVAKPKG	2403.9	8.59094	1.02295	0.930602	1	0	2	0	XXXXXXXSSSSSXHHHHHHHTSXXX	7	0	7	0	11
TVAVRDVDSSVASPRIAGRLLKESS	2613.92	8.40515	1.20649	0.893555	2	1	1	3	XXXXXXXXTTSXSTTTHHHHHHHXX	7	0	7	0	11
SPLVTETGIGLAISPTRIGLGLEPK	2519.93	5.86365	0.85265	1.15483	0	2	1	1	XXXXXTTSEEEEEXSSXEEEEEXXX	0	10	5	0	10
SVSVEEDALKGVILKPSVRPIRTAT	2666.08	8.30967	1.69232	0.930054	1	2	2	2	XXXXXTTTTTTXXXXXXXXXXXXXX	0	0	6	0	19
RALSRLPDLKAADSALEDDRDGGSV	2627.82	4.46103	1.40452	0.94257	5	1	1	3	XXXTTXXXHHHHHHHHHHTTXXXXX	10	0	4	0	11
RGKLIIGADGLDRKRDGSGDLKELP	2680.03	8.4956	1.16436	1.1012	4	1	3	3	XXXXXBXTTSXBXXXSSXXXXXXXX	0	2	5	0	18
VLTRLSVGDASSLEEPARGRAPDVI	2608.9	4.78274	1.78072	0.841527	2	2	0	3	XXXXXXXXXGGGXXXXXXXXXXXXX	3	0	0	0	22
KGIKEESVALAGAADSTRSVVLTAT	2474.76	6.18132	2.04746	0.818572	1	2	2	1	XXXXXXXXXXXXXXXXXXXXXXXXX	0	0	0	0	25
APIKIRGLLARPIEPTIKKKLDEVS	2786.36	9.99326	1.36528	1.01116	1	2	4	2	XXXXXXXXXXXXXXHHHHHHHHHHX	10	0	0	0	15
TDKGIIKIEIDGKVEGASVKGLLGG	2497.88	5.88479	1.07048	1.08376	2	2	4	0	XXTTEEEEEETTEEEEEEXSSSSXX	0	12	8	0	5
VKGALRTVAEPPPRAKVSARVGSAG	2474.86	11.723	2.02022	0.985374	0	1	2	3	XXXXXXXXPPPPPXXXXXXXXXXXX	0	0	0	5	20
SGIVAKLDTIIDTLKGADTEDKELT	2646.94	4.23282	1.31769	0.944877	4	2	3	0	XHHHHHHHHHHHHHHTXXXSXXXXX	14	0	2	0	9
SKETIDSTSKSRGAPKLSTEKAKKT	2678.99	9.99739	1.84351	0.807868	1	2	6	1	XXXXXXXXXXXXXSXXXXSXXXXXX	0	0	2	0	23
LRSETKPVDEKDDAGEDGSAVTGVL	2588.73	4.14268	1.99154	0.867925	4	3	2	1	XXXXXXXXXXXXXXXXXXXXXXXXX	0	0	0	0	25
DTGDPKKLRATRLRSRTDEKEADGP	2813.05	8.49502	1.76322	0.841492	4	2	3	4	XXXXGGGXXXXXXXXXXXXXXXXXX	3	0	0	0	22
TRSEISSDELDGIALDALEERKIPS	2744.96	4.19622	1.48184	1.06326	3	4	1	2	XXXXXXHHHHTTXXGGGGSXXXXXX	8	0	3	0	14
DIDLAIPLVDAGTKGDTPADVIPRD	2577.84	4.05003	1.88854	0.881978	6	0	1	1	XXXXXXXXXXXXXXXXXXTTXXXXX	0	0	2	0	23
SKSDLEGRRSKLTGPEIVPVLPLSK	2707.13	9.69368	1.47361	0.940459	1	2	3	2	XHHHHHHHHHHHSXSXXXXXXXXXX	11	0	2	0	12
DTGGERTPKDIGTAAIGEEIRVILV	2610.91	4.51332	1.86966	0.795946	2	3	1	2	XXXXXXXXXXXXXXXXXXXXXXXXX	0	0	0	0	25
RSIIAGKGTIPSISLARTGLDEPAI	2536.92	8.74554	1.80691	0.819894	1	1	1	2	XXXXXXSXXXXXXXXXXXXXXXXXX	0	0	1	0	24
RGEEVRLGDLDSLIIADSSPAPTRT	2668.91	4.43756	1.58539	0.979287	3	2	0	3	XXXXXXXXXGGGXXXXXXSPPPXXX	3	0	1	3	18
AEPVPPISPIGSRDTADTRILRDVG	2632.92	4.68464	1.63472	0.925966	3	1	0	3	XXXXXXXXXSSXXXXSXXXXXXXXX	0	0	3	0	22
ILVIPSLPGPARLAIEPGPVEKLAI	2564.11	6.14324	2.07338	1.00811	0	2	1	1	XXXXPPPXXXXXXXXXXXXXXXXXX	0	0	0	3	22
KTSDSRAKVPDGKGTKDRDPATIDG	2615.81	8.42997	1.67584	0.807784	5	0	4	2	XXXXXXXXXXXSXXXXXXXXXXXXX	0	0	1	0	24
TPSVEESDIITDGSVEAEGALEDTA	2535.58	4.05003	1.71433	0.813284	3	5	0	0	XXXXXXXXXXXXSXXXXSSXXXXXX	0	0	3	0	22
ASIKGPLPATIVKPDARPDLTAVTI	2544.98	8.63388	1.59845	0.989946	2	0	2	1	XXXXSXXXXXXXXTTXXXXTTXXXX	0	0	5	0	20
LEITIDDPTRDGATKLPEDVDSKDP	2740.92	4.05003	1.71885	0.879685	6	2	2	1	XXXXXXXGGGSXXXXXXTTXXXXXX	3	0	3	0	19
KTTEVLERKRKGLKDGRERKVPGER	2966.4	10.5202	1.2762	1.05199	1	4	5	5	XHHHHHHHHHHHHHSXXXXXXTTXX	13	0	3	0	9
RASAAPREGLILLRDRVIETGLESA	2694.05	6.25754	1.74396	0.844028	1	3	0	4	XXXXXXXSXXXXXXXXXXXXXXXXX	0	0	1	0	24
DGDIIVRKVKADDTLRIKTTADRRG	2813.17	9.69039	1.68922	0.843137	5	0	3	4	XXXXXXXXXXTTXXXXXXXXXXXXX	0	0	2	0	23
KIAVKVKRGVRTIADIRLLERSLDK	2878.46	11.0002	1.66925	0.848308	2	1	4	4	XXXXXXXXXXXXXXXHHHHHHHHTX	8	0	1	0	16
SAEKRESDIEGTLKRTRIAKTLKVT	2831.23	9.98785	1.45907	0.87419	1	3	4	3	XHHHHHHHHHHHHHHXXXXXXXXXX	14	0	0	0	11
RVAGTTIPLPKEKALDRPIEPPKPD	2739.17	8.49669	1.88449	0.97189	2	2	3	2	XXXXXXXXXXXXXXXXXXXXXXXXX	0	0	0	0	25
KTIGTKAVLLRAGKSLAGGRKRRTR	2695.22	12	1.85362	0.780373	0	0	4	5	XXXXXXXXXXXSSXXSXXXXXXXXX	0	0	3	0	22
EIEKKSGADKTRGDDPSIRAPERGV	2711.94	6.39793	1.40495	0.92195	3	3	3	3	XXXXXSXXXXXSSSBTTBXXXXXXX	0	2	6	0	17
KTRTLDLAVVLETKVARASTLRVRA	2768.26	11.5538	1.19997	0.880587	1	1	2	4	XHHHHHHHHHHHHHHHHHHHHHHHX	23	0	0	0	2
KVIVPETIAARIIPVSVTPRTIDRR	2801.33	11.539	2.11721	0.933247	1	1	1	4	XXXXXXXXXXXXXXXXXXXXXXXXX	0	0	0	0	25
KPALRAPSRRPKTPDDTSSKGRERD	2822.1	10.8782	1.82925	0.910383	3	1	3	5	XXXXXXXXXXXXXXXXXXXSXXXXX	0	0	1	0	24
TKESSDRGDATGTRARVKKIIASTP	2645.92	10.2663	1.91052	0.777568	2	1	3	3	XXXXSXSXSSSXXXXXXXXXXXXXX	0	0	5	0	20
GRTGRILPISAEETRSERVLKKGTD	2770.11	9.97076	1.77799	0.848285	1	3	2	4	XXXXXXXXXXHHHHXXXXXXXXXXX	4	0	0	0	21
SLTTVTRRRSSGDGITIVVAVVLDR	2672.05	11.5229	2.26084	0.826623	2	0	0	4	XXXXXXXXXXXXXXXXXXXXXXXXX	0	0	0	0	25
IPIAADSAVIESTIDSKRLKPRLDP	2706.1	6.16342	1.52498	0.901105	3	1	2	2	XXXXXXXXXXXXXXXGGGXXXXXXX	3	0	0	0	22
DAVETDEVLRIADAETASTAVGRPI	2599.8	4.05003	1.61446	0.820443	3	3	0	2	XXXXGGGXXXXXXTTSXXXXXXXXX	3	0	3	0	19
LAPGRPERIEVPRRSDRASGRIATT	2762.09	11.699	1.25153	1.06727	1	2	0	6	XXXXXXXXXXXXXHHHHHHTXXXXX	6	0	1	0	18
RIRPAAPAKKILVVSPLASSRTRDA	2674.15	12	1.89733	1.05609	1	0	2	4	XXPPPXXXXXXXXXXSXSXXXXXXX	0	0	2	3	20
EPGLSEPELPRILDDESVTPTEVED	2766.91	4.05003	1.48855	1.04603	3	6	0	1	XXXXXXXXXXXXTTXTTXXXXXXXX	0	0	4	0	21
TDVATTLDESVSILIKTAVLDLKGL	2616.01	4.22515	1.11686	0.905909	3	1	2	0	XHHHHHHHHHHHHHHHHHHHHHHTX	22	0	1	0	2
IIEISPKDGKVIRLSIEAPARRDSA	2735.14	8.58791	1.43222	1.24567	2	2	2	3	XEEEXTTTXXEEEEXXXXXXXXXXX	0	7	3	0	15
EKGTTGTDSRRTVTLPPIDAIDRIV	2712.02	6.26226	1.86687	0.886107	3	1	1	3	XXXXXXXXXXXXXPPPXGGGGGGXX	6	0	0	3	16
DVVLKILKVTVDISTAPSPATALSA	2509.93	5.95976	1.54275	1.06936	2	0	2	0	XXXXXXXXXXXXXTTSXXHHHHTTX	4	0	5	0	16
RGSSSRDIIVRGIDSAEDLVDVAPR	2683.93	4.78018	1.94117	0.830435	4	1	0	4	XXXXSXXXXXXXXXXXXXXXXXXXX	0	0	1	0	24
LGIPVLLEVLISPSKEETSGVRLKE	2707.17	5.11968	2.01477	0.842417	0	4	2	1	XXXXXXXXXXXXXXXXXXXXXXXXX	0	0	0	0	25
GTPILGPPGPGSPGGISGKPDDRGT	2287.48	5.96044	2.13391	1.60751	2	0	1	1	XPPPPPPPXPPPPPPPXPPPPSXXX	0	0	1	18	6
VVLDAGVDKGGVGIIATERLTADSE	2485.74	4.29625	1.27928	0.859446	3	2	1	1	XXXXXXXXSSSSXXXXXXXXXXXXX	0	0	4	0	21
PPKDLPRASGKKLALAIGPDTVEEA	2573.94	6.62591	1.54774	0.958752	2	2	3	1	XXSXXXXXXSXXXXXXXSTTXXXXX	0	0	5	0	20
RDALILRRKKKGPRPIEGREDEKGS	2905.32	10.4082	1.71622	0.91022	2	3	4	5	XXXXXXXXXXXXXXXXTTXXXXXXX	0	0	2	0	23
KEIKGDTRAKVSKLEGEDLERVSSL	2788.12	6.32984	1.6655	0.867114	2	4	4	2	XXXXXXXXXXXXXXXSXXGGGTSXX	3	0	3	0	19
ESRRSDGRLSPKVDREKVTSEKLII	2899.26	9.69277	1.84376	0.806952	2	3	3	4	XXXXXXSXXXXXXXXXXXXXXXXXX	0	0	1	0	24
TPKGPLLAGIGAAKAPGALGTKDTI	2318.71	9.6998	1.9087	0.887901	1	0	3	0	XXXXXXXXXXXXSXXTTSSXXXXXX	0	0	5	0	20
IGPSPRDDALGLDESEGPEIEVEEP	2650.76	4.05003	1.41235	1.07527	3	6	0	1	XXXXHHHHHHTXXSSXSXXXXXXXX	6	0	4	0	15
LTRVPDIGLALVAPLAAPKAEETLG	2515.94	4.67912	1.73842	0.963499	1	2	1	1	XXXXXXXXXXXXXXXXXXXGGGSXX	3	0	1	0	21
VKRDRIEIGKPIVDVVDETKVTTAD	2797.17	5.05068	1.77271	0.921891	4	2	3	2	XXXXXXXXXXXXXXXXXGGGXXXXX	3	0	0	0	22
TRKRDAVAVGDRPDKGTKISDTSIV	2685.99	9.69032	1.80928	0.819477	4	0	3	3	XXXXXXXXTTXSXXSXXXXXXXXXX	0	0	4	0	21
DRSLDVSDKGDSETKGSKKATAGPD	2564.67	4.99105	2.05325	0.779548	5	1	4	1	XXXXXXXXXXXXXXXXXXXXXXXXX	0	0	0	0	25
RPESPREPEEDKRAIRTEPTLSILG	2877.17	5.11019	1.90801	0.898213	1	5	1	4	XXXXXXXXXXXXXXXXXXXXXXXXX	0	0	0	0	25
GEKSPKLVSGLRTITIPITSEDTKP	2668.05	8.49714	1.99524	0.912298	1	2	3	1	XXXXXXXXSXXXXXXXXXXXXXXXX	0	0	1	0	24
LTRTSSIVDALEKKEAKEVVSLLAL	2714.16	6.25532	1.15018	0.89012	1	3	3	1	XHHHHHHHHHHHHHHHHHHHHHHTX	22	0	1	0	2
VRDDPSRSEELGTSSKPLGIGSALP	2568.79	4.78274	1.70833	0.886201	2	2	1	2	XXXXGGGGGGSXXXXSXXXXXXXXX	6	0	2	0	17
KSIRAIIKVLSIPAPLESAVAEDGL	2591.05	6.18132	1.71059	0.819166	1	2	2	1	XXSXXXXXXXXXXXXTTSSXXXXXX	0	0	5	0	20
TREDGVAGDKKREVIAEIVGTSETS	2647.85	4.65514	2.0707	0.776956	2	4	2	2	XXXXXXXXXXXXXXXXXXXXXXXXX	0	0	0	0	25
TTSARRITKAGPDAAKRRGLKGTKS	2628	12	1.42193	0.91129	1	0	4	4	XXXXXXXXSXXHHHHHHTTXXXXXX	6	0	3	0	16
ATPRDAEKSTTASTDEIPESPAETR	2660.76	4.35929	1.78891	0.811657	2	4	1	2	XXXXXXXXXXXXXSXXXXXXXXXXX	0	0	1	0	24
KGTKVSRRSTEAKIEDEPDPASVAV	2670.93	6.27954	1.91311	0.914283	2	3	3	2	XXXXXXXXXXXXXXXXXXXGGGXXX	3	0	0	0	22
ATLTVAKERGGLSGVLDERESASST	2534.73	4.8709	1.56292	0.799585	1	3	1	2	XXXXXXXXSSXGGGGSXXXXXXXXX	4	0	3	0	18
RDVGTKIIGESPGSTTTGVISGGSK	2404.63	8.58998	1.80297	0.815214	1	1	2	1	XXXXXXXXXSXTTXXXXXXXXXXXX	0	0	3	0	22
RAVVGRLREDVGEKDPVGKGAPKRL	2703.11	10.2567	1.8532	0.968367	2	2	3	4	XXXXXXXXXXXXXXXSSXSSXXXXX	0	0	4	0	21
IDKPSEVSVGSLVTVGPRIIERALP	2633.05	6.18206	1.9679	0.874725	1	2	1	2	XXXXXXXXXXXXXXXXXXXXXXXXX	0	0	0	0	25
EGRRSVIPLRPIRLKTRPRTRIKTE	3029.59	12	2.08964	0.947637	0	2	2	7	XXXXXXXXXXXXXXXXXXXXXXXXX	0	0	0	0	25
GIEDLPPSRIARPDAIRPRIRVSDK	2828.23	10.6127	1.64043	0.988651	3	1	1	5	XXXXXXTTXSXXTTTXXXXXXXXXX	0	0	6	0	19
DARSLGISAVAKIVTGDLRKSTGTA	2487.81	9.98617	1.34611	0.845124	2	0	2	2	XGGGGGSGGGGGGGSSXSXSXXXXX	12	0	5	0	8
RVTPSVTSGPAISSRKILRGIVIAS	2566.01	12	2.05892	0.875344	0	0	1	3	XXXXXXXXXXXXXSXXXXXXXXXXX	0	0	1	0	24
IKVTAGDDARRPKITVLKKTGRSEL	2753.21	10.4331	1.85125	0.901416	2	1	4	3	XXXXXXXGGGSXXXXXXXXXSXXXX	3	0	2	0	20
GARKSGPSKESEVSTVEEIAGLTVP	2528.77	4.94803	2.07743	0.870041	0	4	2	1	XXXXXXXXXXXXXXXXXXXXXXXXX	0	0	0	0	25
IIPVIGSRPEEGITALITTSIEEDT	2654.96	4.05003	2.12598	0.840322	1	4	0	1	XXXXXXXXXXXXXXXXXXXXXXXXX	0	0	0	0	25
GTSGKRGLSTRITGRGTEDIRKEAR	2702.98	11.4355	1.35936	0.887615	1	2	2	5	XXXXXXXXXXXXXSXXHHHHHHHHX	8	0	1	0	16
DSPLDKKIGVASKDLVSAEVTDTEP	2614.85	4.23322	1.67115	0.842892	4	2	3	0	XXGGGGSXXSXSSSXXXXXXXXXXX	4	0	5	0	16
KGLKAVKALRADSKSPDATGAAEKT	2513.85	9.82326	1.52585	0.856127	2	1	5	1	XXXXXXXXXXXXTTSSSSSSXXXXX	0	0	8	0	17
TDARSGVSKSLPRGRSIAVIIKVET	2641.03	10.9032	1.25159	0.998136	1	1	2	3	XXGGGSXXSXXSTTXXXXXXXXXXX	3	0	5	0	17
EPTDLKRIDLTDDVPDTSLTVLGKT	2743.03	4.17155	1.64159	0.913986	5	1	2	1	XXSXXXXXXTTSXXXXXXXXXXXXX	0	0	4	0	21
TLSDIVDILDRLLKILSVRTPALGE	2751.22	4.92035	1.25299	0.936301	3	1	1	2	XHHHHHHHHHHHHHHHHSXXXXTTX	16	0	3	0	6
KKREGPREEREDTLGEPDVATATIR	2854.09	5.14946	2.07615	0.841116	2	5	2	4	XXXXXXXXXXXXXXXXXXXXXXXXX	0	0	0	0	25
DAGVKLDTPDLRVRKIIIAVTPEII	2746.25	6.16342	2.00374	0.960232	3	1	2	2	XXXXXXXXXXXXXXXXXXXPPPXXX	0	0	0	3	22
ALPDGAAITSSSELTISESPDAGVK	2416.59	4.05003	1.80781	0.846785	2	2	1	0	XXXSXXXXXXXXXXXXXXXXXXXXX	0	0	1	0	24
PVTRAADSIRKEDDPTVPTSAIKRT	2725.02	9.00225	1.68443	0.977239	3	1	2	3	XXXXXXXXXXXTTXTTSXXXXXXXX	0	0	5	0	20
KDTGRLGEGGEEIAKGIDKPIKPDR	2679.98	6.30068	1.81618	0.799081	3	3	4	2	XXXXXSXSXXXXXXXXTTSXXXXXX	0	0	5	0	20
LRDLDPRDDIGIDGRKEGIDTKAAR	2796.06	4.92228	1.73377	0.939476	6	1	2	4	XXXXXGGGXXXXXXXXXXXXSXXXX	3	0	1	0	21
PGDDRASGESKDKAAVADKSGIEKD	2546.66	4.7147	1.91423	0.769979	5	2	4	1	XXXXXXXXXXXXSXXXXXXXXXXXX	0	0	1	0	24
SIRVILDPSPDGVLKTVIVTSTVKS	2625.07	8.3096	1.37973	1.00389	2	0	2	1	XXXXXXXXXTTXXXXXXXXXXXXXX	0	0	2	0	23
AKVIGSRLTERDELEIPPRADKAGD	2737.03	5.10559	1.71134	0.815449	3	3	2	3	XXXXXXXXXXXXXXXXXXXXXXXXX	0	0	0	0	25
ATGAPDGDKDDRVTPPVREVGRKRE	2721.94	6.40259	1.79963	0.929022	4	2	2	4	XXXXXXXXXXTTXXXXXXXXXXXXX	0	0	2	0	23
LDDDVIPGASATTKERKTDLDSVTA	2618.8	4.17149	1.81227	0.923535	5	1	2	1	XXXXXXTTXXXXXXXXXXXGGGXXX	3	0	2	0	20
IPTPTSGSTSPTADSEIAAPAPSPS	2339.47	4.05003	1.33927	1.0248	1	1	0	0	XXXXXXXXXXXXTTSXXXXXXXXXX	0	0	3	0	22
GLGGPAVKIDAALGRELEAVLSGII	2419.81	4.67912	1.08653	0.917692	1	2	1	1	XXXSHHHHHHHHHHHHHHHHHHHHX	20	0	1	0	4
AISVSAKTDGAPISSVGPAVKPGKS	2324.63	9.70393	1.66083	0.879915	1	0	3	0	XXXXXXXXXSXXXXXSSSXXXXXXX	0	0	4	0	21
SPGDSKVEKKLVLPLPRGLLIIGIV	2642.23	9.69683	1.31292	0.939645	1	1	3	1	XXXSXXXXXXXXXXXXTTXXXXXXX	0	0	3	0	22
IEIETDTVSKPEEKIIRKARESSPL	2869.23	5.11019	2.14068	0.860489	1	5	3	2	XXXXXXXXXXXXXXXXXXXXXXXXX	0	0	0	0	25
LKPGTSIAIEPLKISTDVIDRKIGA	2636.09	8.49701	1.75646	1.03848	2	1	3	1	XXTTXXXXXXXXXXXGGGXXSXSXX	3	0	4	0	18
DTSDTDIKGDALGPKTLETPVIASG	2501.7	4.05003	1.61722	0.808606	4	1	2	0	XXXXXXXXSXXXSXXXXXXXXXXXX	0	0	2	0	23
ASIEEIVLRRGDLKLIIPPKEAEVL	2802.31	5.00646	1.41867	0.910946	1	4	2	2	XXXXXXXXXTTXXXXXXXXXXXXXX	0	0	2	0	23
GDKEIIKPATGSTIPLRGIDREDVR	2737.07	6.24322	1.44707	1.00952	3	2	2	3	XXXXXXXXXTTXXXXXTTXXXXXXX	0	0	4	0	21
GLRAALRKSESLAAEIEGEGIVKLS	2597.96	6.2913	1.23801	0.930167	0	4	2	2	XHHHHHHHHHHHHHHHHHTXXXXXX	17	0	1	0	7
RPDPGRVGDIVGLLRRVDDSTESSV	2695.94	4.78018	1.39705	0.963101	4	1	0	4	XXXHHHHHHHHHHHHHHGGGXXXXX	17	0	0	0	8
AEDDTTVKAPRKATDTRVIDAGIKD	2686.93	4.9914	1.99699	0.853016	5	1	3	2	XXXXXXXXXXXXXXXXXXXXXXXXX	0	0	0	0	25
EIPLLSLEGVLTLVVSLLVAVKRET	2692.24	4.78643	1.20954	1.05274	0	3	1	1	XXXPPPHHHHHHHHHHHHHHHHHHX	18	0	0	3	4
RRRLSSSGELGVKPPTPGDGETKSI	2624.9	9.9783	1.74756	0.976935	1	2	2	3	XXXXXXSSXTTXXPPPTTTTXXXXX	0	0	8	3	14
IAIPVDGTDPIRSRAGSAPAAGSLL	2405.71	5.96118	1.28489	1.14802	2	0	0	2	XXXXSSSXXHHHHTTTTSXXGGGXX	7	0	8	0	10
TLDVRVEVDVLIEKKPRKRSKAVAP	2847.36	9.98778	2.12427	0.981428	2	2	4	3	XXXXXXXXXXXXXXPPPXXXXXXXX	0	0	0	3	22
DLLKILDADIETGRAGIIAIKIAGI	2593.07	4.68447	0.878991	1.08478	3	1	2	1	XHHHHHHHHHHHTXHHHHHHHHHTX	20	0	2	0	3
KKLVTEVELEVEEIPRSRKRVLAVD	2936.41	6.3985	2.10709	0.967798	1	5	3	3	XXXXPPPPPPPPPPPSXXXXXXXXX	0	0	1	11	13
GVAEKATVILRIAIGSGGARPEDLV	2492.87	6.18206	1.0471	1.09879	1	2	1	2	XHHHHHHHHHHHHHTTTXXXHHHHX	17	0	3	0	5
IVVLGRVEEDKITLDPPGDLEIIPI	2744.18	4.05003	1.93602	0.864665	3	3	1	1	XXXXXXXXXXXXXXXXSSSXXXXXX	0	0	3	0	22
REKSTAGAVIVGEVGPKLTGSGTEK	2471.76	8.49727	2.25371	0.878661	0	3	3	1	XXXXXXXXXXXXXXXXXXXXXXXXX	0	0	0	0	25
EAKELEKGPEVSGTRTTARAITTTI	2659.94	6.38838	2.18883	0.820029	0	4	2	2	XXXXXXXXXXXXXXXXXPPPXXXXX	0	0	0	3	22
TKSPVSESTRTEKEPASDTDEAPDT	2678.72	4.19622	1.93036	0.830667	3	4	2	1	XXXXXXXXXXXXXXXXXXXXXXXXX	0	0	0	0	25
GGIVKKSDGKKARTETIKSTGLETT	2605.94	9.82326	2.0681	0.81465	1	2	5	1	XXXXXXXXXXXXXXXXXXXXXXXXX	0	0	0	0	25
RGETTAVIPILTSPISELAAAVKSL	2537.95	6.14324	1.66868	0.987214	0	2	1	1	XXXXXXXXXXXXSSHHHHHHHHHTX	9	0	3	0	13
ELDADDRGSKTTSTVTKRTSPEPPP	2685.85	4.86425	2.05679	0.862078	3	2	2	2	XXXXXXXXXXXXXXXXXXXXXXXXX	0	0	0	0	25
LITLTTTIETRSDRAEAGTTKKKRT	2792.15	10.2671	2.2253	0.81038	1	2	3	3	XXXXPPPXXXXXXXXXXXXXXXXXX	0	0	0	3	22
VEGKEGAGPPEATTRGTVGADIGKS	2384.56	4.87044	1.97016	0.831686	1	3	2	1	XXXXXXXXSXXXXXXXXXXXXXXXX	0	0	1	0	24
LEKTPTPSIEEIKESSPIRLATVDS	2741.05	4.58528	1.48845	1.09891	1	4	2	1	XXXPPPPPHHHHHHHSXXXXXXXXX	7	0	1	5	12
ESEAEIDDEKKGLLLLRSPTSDRVR	2857.13	4.71635	1.55666	0.843457	3	4	2	3	XXXXXXXTTSXXXXXXXXXXXXXXX	0	0	3	0	22
IEVPIKVAVGEKGKKIIASLVIRKG	2646.26	10.1716	1.19579	1.10984	0	2	5	1	XXXXEEEEESSTTXXEEEEEXXXXX	0	10	4	0	11
KSSDPSRPRSLGGSLVRKREILEEV	2796.14	9.97076	1.65257	0.967061	1	3	2	4	XXXXTTSXXXSSSSXXXXXXXXXXX	0	0	7	0	18
AESDTGGRESLVGSRTGLPPPELPT	2523.71	4.40738	1.54855	0.993985	1	3	0	2	XXXXXXTTTTTXXXXXSXPPPXXXX	0	0	6	3	16
LRKEATVSLAEVSPKGSLKGVRGAK	2582.01	10.4468	1.87231	0.832704	0	2	4	2	XXXXXXXXXXXXXXSXXXXXXXXXX	0	0	1	0	24
SKRRESPKTGSGRSDSESEIGRKSD	2736.86	9.68742	1.87973	0.841756	2	3	3	4	XXXXXXXXXXXSXXTTXXXXXXXXX	0	0	3	0	22
ETTDSRVRLLPLRLAVEEIGVDGVA	2709.06	4.51344	1.82489	0.862426	2	3	0	3	XXXXSXXXXXXXXXXXXXXXXXXXX	0	0	1	0	24
IPPDSARVVGAISRVVLPEGSGLST	2477.81	6.07043	1.69642	1.06983	1	1	0	2	XXSXXXXXXXXXXXXXXXTTXXXXX	0	0	3	0	22
ILLDLVSAKGLESESGKAELRELDR	2742.09	4.6569	0.99126	1.01684	2	4	2	2	XXTGGGGSSXXSSHHHHHHHHHHHX	15	0	5	0	5
ELTLGDGLLEPPPKPAPRDATPTRG	2598.9	4.78331	1.68908	1.23322	2	2	1	2	XXXXXSXSXXXXPPPPPTTXXXXXX	0	0	4	5	16
PILVIIKTDGKGPRGSTRTAVPTIK	2619.11	11.0989	1.74135	0.893054	1	0	3	2	XXXXXXXXXSXSXSXXXXXXXXXXX	0	0	3	0	22
PRTIITTALVREITAVDDILAVVSI	2680.14	4.55874	2.01615	0.816206	2	1	0	2	XXXXXXXXXXXXXXXXTHHHHHHXX	6	0	1	0	18
DLLTDPPSTRTRLRLADPVAAERDD	2794.04	4.59483	1.88398	0.882012	5	1	0	4	XXXXXXXXXXXXXXXXXXXXXXXXX	0	0	0	0	25
SPTGIIGGPGLTDLDTKTLLLPVEE	2536.87	4.15603	1.23847	0.964162	2	2	1	0	XXXXXXXXTTTTXXXXXXXXXXXXX	0	0	4	0	21
ATRRATISTPKRKESLGDATTGILK	2672.05	11.0003	2.12169	0.840268	1	1	3	3	XXXXXXXPPPXXXXXXXXXXXXXXX	0	0	0	3	22
KEDGRPLDSDVRSVPVPEAAKGTRP	2676.94	6.24322	1.77279	0.854611	3	2	2	3	XXXXXXXXSXXXXXXXXXXXXXXXX	0	0	1	0	24
RASTIILTGSVAVTEIILPDLTPRL	2650.12	6.07043	2.1724	1.04386	1	1	0	2	XXXXXXXXXXXXXXXXXXXXXXXXX	0	0	0	0	25
PSLLISVRITAAEEIRKGVAADTVK	2638.07	9.00361	1.78426	0.797738	1	2	2	2	XXXXXXXXXXXSHHHHTSXXXSXXX	4	0	4	0	17
TKKRGRRVEPGPPLGDSAARIIPPS	2656.05	11.5538	1.98192	1.0632	1	1	2	4	XXXXXPPPPPPSXXXTTSXXXXXXX	0	0	4	6	15
SKKALLGGAKLTSAPAATTEALKAI	2411.84	10.0004	1.27031	0.949594	0	1	4	0	XXXXXXSSXXXXXXXTHHHHHHHHX	8	0	3	0	14
RIELVDDDGLTGIPEKDRVTRGISI	2768.08	4.52901	1.63088	0.889226	4	2	1	3	XXXXXXXXTTSSSXGGGXXXXXXXX	3	0	5	0	17
SILRGKKIGLGLGLDVRRPKVLKTI	2731.37	11.7444	1.63614	0.893283	1	0	4	3	XXXXXXXXXXSXXXXXXXXXXXXXX	0	0	1	0	24
TLVEKTTRTGSTAPIPAPASKAVPA	2464.81	9.99216	1.97443	1.02791	0	1	2	1	XXXXXXXXXXXXSXXXXXXXXXXXX	0	0	1	0	24
GSRGIRKAESPPTALPATPDADRDI	2591.83	6.16415	1.85314	0.983429	3	1	1	3	XXXXXXXXXXXXSSXXXXXXTTSXX	0	0	5	0	20
ETRDEASSGVIESPLITAEIEGREP	2685.85	4.05827	1.79186	0.792819	1	6	0	2	XXXXXXSSSXXXXXXXXXXXXXXXX	0	0	3	0	22
ILGKREDIALISILLVPEDPVTGAI	2646.13	4.31672	1.4096	0.856652	2	2	1	1	XXXSGGGGGTTTTSXXXSSXXXXXX	5	0	8	0	12
GELSVDVGLTDAAGIESLLKDESRL	2587.83	4.05003	1.2305	1.03441	3	3	1	1	XXXXXXXXXXXHHHHHHHHHXGGGX	12	0	0	0	13
GLVEIARAPVLSDDPVETSAGPVDA	2478.71	4.05003	1.78007	0.938598	3	2	0	1	XXXXXXXXXXXXXSXXXXXXXXXXX	0	0	1	0	24
IATEAPGRKPRGVAKGAALAIDVGG	2375.73	9.98617	1.52812	1.02658	1	1	2	2	XXXXXXXXXXXXXXTTXXXXXXXXX	0	0	2	0	23
DEKTDGDKAPTTRDITLSGVTEKER	2762.93	4.66099	1.91605	0.814936	4	3	3	2	XXXXSXXXXXXXXXXXXSXXXXXXX	0	0	2	0	23
SLEGDRIDSGARTLRISTKDEPPLL	2740.03	4.86038	1.93411	0.825606	3	2	1	3	XXXXXXXXXXXXXXXXXXXXXXXXX	0	0	0	0	25
ATGVPDVKTLASSRGVSVARILSDL	2512.86	8.79034	0.930825	1.27455	2	0	1	2	XXXXXXHHHHHHHHTXXHHHHHHHX	15	0	1	0	9
PGKLEEADREIATAIKTESIAEAGI	2612.88	4.42113	1.27682	0.903333	1	5	2	1	XXHHHHHHHHHHHHHHTSXGGGXXX	17	0	2	0	6
GPRPADGEDTTRTGLGPAKGAPDKG	2421.58	6.16342	1.48802	1.11529	3	1	2	2	XXPPPTTXXXXXXXXXSXSXXXXXX	0	0	4	3	18
EGETDDDRLRVTELSKDIAVGVIAS	2688.89	4.14273	1.62608	0.829876	4	3	1	2	XXXXHHHHTSXXXXXXXXXXXXXXX	4	0	2	0	19
AIGEPSPIPRGSIKLRGTIIVVLPI	2597.15	10.8352	1.5312	0.986821	0	1	1	2	XXXXXXXXXSSXXXXXXXXXXXXXX	0	0	2	0	23
ELSVSKADAERRPGKEAKGPVLPGE	2620.91	6.48473	1.49642	1.03561	1	4	3	2	XXXXXHHHHTXXTTXSXXXXXXXXX	4	0	4	0	17
LKEEKRSEAGPDRTILEGSTGAGPL	2611.86	5.00617	1.87673	0.79087	1	4	2	2	XXXXXXXSXXSXXXXXXXXXXXXXX	0	0	2	0	23
TPPETEESDPEISPTGIPGRGITRI	2649.86	4.25101	1.83554	0.873237	1	4	0	2	XXXXXXXXXXXXXXXXXXXXXXXXX	0	0	0	0	25
APTPGIDRSEATLTSDDLLVKSAAR	2584.83	4.68464	1.56419	0.975531	3	1	1	2	XXXXXXXXXXXXXXHHHHXXXXXXX	4	0	0	0	21
RRSKGPPALEETLDALGVVESELAD	2652.91	4.48314	1.21789	1.38896	2	4	1	2	XXXXXSXXHHHHHHHTTXXHHHHXX	11	0	3	0	11
ASETGVDAIRADLKDRSLDELDPTS	2674.83	4.09016	1.14773	1.05867	5	2	1	2	XXHHHHHHHHHHHHHSXGGGTXTTX	16	0	4	0	5
ETSDPVPLIKVVKLETDPGIIGKLK	2690.18	6.30966	1.85119	1.03078	2	2	4	0	XXXXXXXXXXXXXXXXXHHHHHHTX	6	0	1	0	18
STIVTRAAKGRPEGASLGLDVLRGR	2580.94	11.539	1.57164	1.09033	1	1	1	4	XXXXXXXXXXXXTTXXXSXTTTSXX	0	0	7	0	18
PRRKGDPLGGKTVTLLTKKRTIDDD	2781.17	9.997	1.94373	0.921204	4	0	4	3	XXXTTXXXXXXXXXXXXXXXXXXXX	0	0	2	0	23
RVKRDEAITIPKRLDLGVIVKRRPD	2944.48	10.8782	2.00799	0.881826	3	1	3	5	XXXXXXXXXXXSXXXXXXXXXPPPX	0	0	1	3	21
ARKSLLKVPPPSLSRSDAVLVSGVV	2576.04	11.0005	1.86289	0.921421	1	0	2	2	XXXXXXXXXXXXXXTTXXXXXXXXX	0	0	2	0	23
AKKLVESLAGAIGDTVDSEDELKSG	2532.75	4.29631	1.38466	0.888	3	3	3	0	XHHHHHHHHHHSXXXXXXHHHHHHX	16	0	1	0	8
DDSAKISSGIPKSPDRRTRPTVLAD	2682.94	8.58791	1.60402	0.843112	4	0	2	3	XXHHHHTSXXXXSSXTTSXXXXXXX	4	0	7	0	14
TDIKLLPEPLKDEKTVIDLLLEIED	2893.33	4.18081	1.01377	0.945113	4	4	3	0	XXXXXXSSXXSSTHHHHHHHHHHHX	11	0	5	0	9
IAEKKLLESRTAKAKTLKSSLGDLD	2716.14	9.40325	1.19012	0.950409	2	2	5	1	XHHHHHHHHHHHHHHHHHHHHGGGX	23	0	0	0	2
SAPRGGAALLAREKSESSSGVAALE	2414.63	6.05917	1.61686	0.877798	0	3	1	2	XXXSXSSHHHHGGGTTSXXXXXXXX	7	0	6	0	12
EEVKRKIITEASKVSDPSVILRRDA	2840.24	8.59185	1.5356	0.919696	2	3	3	3	XHHHHHHHGGGGGSXXTTXXXXXXX	12	0	3	0	10
PVKETGKPKITPEGIRERSIEIGGE	2721.07	6.81741	1.63365	0.927478	0	5	3	2	XXXXXXXXXXXGGGXXXXXXXXXXX	3	0	0	0	22
EGGGEDRLLEDSIEDKDTGIKGEVP	2658.78	4.05003	1.86454	0.796489	4	5	2	1	XXXXXXXXXXXXXXXXXXXXXXXXX	0	0	0	0	25
GTTVVEDKITPREPGIKSVLTDLVL	2681.09	4.78291	2.02264	0.963419	2	2	2	1	XXXXXXXXXXXXXXXXXXXXXXXXX	0	0	0	0	25
KSTVILEVLKVLERADGKARPATKA	2694.18	9.99294	1.23765	0.923478	1	2	4	2	XHHHHHHHHHHHHHHHHHSSXXXXX	17	0	2	0	6
SLVKDDKGKLSEDDTEKKGDPEKEA	2761.94	4.56289	1.52605	0.895871	5	4	6	0	XXXXXXXXXXXTTTXXXXXXGGGTX	3	0	4	0	18
STGVIALDASVRDKAPIIPLALRTE	2607.01	5.9946	1.27424	0.957708	2	1	1	2	XXXXXXXXHHHHTTSXXXXXXXXXX	4	0	3	0	18
DVKIARVPKSLPIGGPSAASSPLVP	2456.88	9.99429	1.72166	0.87578	1	0	2	1	XXXXPPPPSXXXSSSSXXXXXXXXX	0	0	5	4	16
GSSTGPLESPKPTSISGIAVEEEDK	2515.68	4.25169	1.95153	0.911657	1	4	2	0	XXXXXXXXXXXXXXXXXXXXXXXXX	0	0	0	0	25
EPDAIDPDDPKLGSEALDGIGKGGA	2437.57	4.05003	1.1997	1.19397	5	2	2	0	XXXXXXTTXGGGSGGGGTTSSXSXX	7	0	8	0	10
PEVSTRGDKEKGRSKGKKIIRVGDG	2698.04	10.166	1.94219	0.860819	2	2	5	3	XXXXXXXXXXXXXXXXXXXXXTTXX	0	0	2	0	23
ETISDPSLVTDDKAESILDTEAEKP	2703.86	4.05003	1.83079	0.88061	4	4	2	0	XXXXXGGGXXXSXXXXXXXXXXXXX	3	0	1	0	21
DIIIETSRSISVPTIGIIKTSVTEG	2630	4.67912	2.21269	0.868418	1	2	1	1	XXXXXXXXXXXXXXXXXXXXXXXXX	0	0	0	0	25
PTIPKTRTDALVAVPAGVIAAVIVR	2529.03	10.8403	1.53011	0.914038	1	0	1	2	XXXXXXXSXXXXXXXGGGSXXXXXX	3	0	2	0	20
VRPDIERGETSVDTISVRVPRPKAL	2791.17	8.71131	2.10132	1.00655	2	2	1	4	XXXXXXXXXXXXXXXXXXXPPPPXX	0	0	0	4	21
LPDTESGDIAIVGRKPILIGPDIAR	2617.01	4.68447	1.64551	0.910605	3	1	1	2	XXXXXXXXXXXXSXXXXXXSSXXXX	0	0	3	0	22
KSGAGPVRLRIATVPLIRETEGGVP	2573.99	10.7373	1.9617	0.916744	0	2	1	3	XXXXXXXXXXXXXXXXXXXXSSXXX	0	0	2	0	23
RPSIPRRPSIDGTKARTDDEIGGLS	2694.95	8.74103	1.43884	1.06182	3	1	1	4	XXXXPPPPXSSSXXXXXTTTSXXXX	0	0	7	4	14
VEAVPRKSTPTSPADETGDVVAIVV	2537.82	4.31666	2.09834	0.888785	2	2	1	1	XXXXXXXXXXXXXXXXXXXXXXXXX	0	0	0	0	25
ESIAGDELTLETPVGGAIEPLEDGA	2483.63	4.05003	1.47093	0.869714	2	5	0	0	XXXXXXXXXXXXXTTXXXXXXXXXX	0	0	2	0	23
PRTDIEPERITTREEVLAELIISPS	2865.2	4.42113	1.51633	1.06387	1	5	0	3	XXXXXXXXXXXXHHHHHHHHXXXXX	8	0	0	0	17
DGLRVRLVDTAVRLDIDREARISST	2827.16	6.20042	1.70783	0.813531	4	1	0	5	XXXXXXXXXXXXXXXXHHHHHHHHX	8	0	0	0	17
AKKLLDITISIRKGLVPVTKSKRRD	2836.42	11.1224	1.81011	0.830791	2	0	5	3	XXXXXXXXXXXXSSXXXXXXXXXXX	0	0	2	0	23
DAKGVLTDRTAKPIDDPKPEIPRPG	2687.01	6.1982	1.64087	1.00254	4	1	3	2	XXXXXXXXTTSXXSXXXXXXXXXXX	0	0	4	0	21
DKGPIRREATEGAVSSSGRKPRTPG	2609.85	10.8346	1.31853	0.973542	1	2	2	4	XXXXXXXXXXSSXXXTTXPPPXXXX	0	0	4	3	18
EGSAVTRIRVVPAKRVDPKLIKEID	2790.27	9.69587	1.6916	0.959791	2	2	3	3	XXXXXXXXXXXXXXXXXHHHHTTTX	4	0	3	0	18
RATDLVRSVDPSIESGDVSGTVRRG	2629.84	6.16489	1.65711	0.87021	3	1	0	4	XXXXXXXXXXTTTXSSXXXXXXXXX	0	0	5	0	20
VPITIKTILEDDTVPATGEAVRGVK	2623.01	4.78274	1.2547	0.923447	2	2	2	1	XXXXXXXSTTXTTSXSSSXXXXXXX	0	0	9	0	16
RASTLPAPGEIPPDVETIASDEKGI	2563.81	4.17758	1.39585	1.14776	2	3	1	1	XXXPPPPTTXXXTTXXXXXXXXXXX	0	0	4	4	17
ISLADEIVRLLKTVKDIETPAERDE	2854.21	4.5755	1.4037	0.952826	3	4	2	2	XXHHHHHHHHHHHHHTTXXXXXXXX	13	0	2	0	10
VPRLVEGAVIGSAGVLSIRDAPKET	2534.91	6.15267	1.51987	0.874065	1	2	1	2	XXXXXTTXXXXSTTXXXXSXXXXXX	0	0	6	0	19
PIIKLERLIAASGDGLKIIGREVAL	2646.18	9.00361	1.08996	0.894893	1	2	2	2	XXXXTHHHHTTXXSXXXXXXXXXXX	4	0	4	0	17
RRILPSATVDEVILERIDTVEIAPP	2803.21	4.51332	2.18317	0.905013	2	3	0	3	XXXXXXXXXXXXXXXXXXXXXXXXX	0	0	0	0	25
PLDEALIKTRLEKLSPSTKRRRIKG	2906.43	11.0015	1.631	0.892422	1	2	4	4	XXXHHHHHHHHHTXXXXXXXXXXXX	9	0	1	0	15
PDAPTKRKLAEREKPPEVPKRDDED	2917.19	5.22461	1.54404	1.07959	4	4	4	3	XXXXXHHHHHHHTSXXXXXXXTTXX	7	0	4	0	14
KDAPIRTVPARDGAIRIADIDPGGS	2561.85	6.09845	1.45502	1.11005	4	0	1	3	XXXXXXXXXXSSSXXXXXXXXTTXX	0	0	5	0	20
KISAKVDISEAPPPTDTRLLVKERI	2777.22	8.49643	1.92485	0.877586	2	2	3	2	XXXXXXXXXXXXXXSXXXXXXXXXX	0	0	1	0	24
VEDKEELSSRATILSSIELSVVEAV	2703.99	4.14245	1.18015	0.878681	1	5	1	1	XHHHHHHHHHHHHHHHHHHHHHHHX	23	0	0	0	2
KSARAAEKSLRVLTLDAVKPPRAII	2704.22	11.0003	1.61212	0.916482	1	1	3	3	XXHHHHHHHHXXXXTTSXPPPXXXX	8	0	3	3	11
STKRKSGPERKDKERGATTASKGDI	2703.96	10.1609	2.05225	0.797486	2	2	5	3	XXXXXXXXXXXXXXXXXXXXXXXXX	0	0	0	0	25
SREGSDEPRVESLKLIVRDLRRERD	3011.31	6.12175	1.22473	0.943208	3	4	1	6	XXTTSHHHHHHHHHHHHHHHHHHHX	19	0	3	0	3
IDDRALGPISSTLLGRISAPLKSTP	2578.96	8.74541	1.49479	0.943201	2	0	1	2	XXGGGSXSHHHHHHHHHHSXXXXXX	13	0	3	0	9
KLELDVLTETEPTPLTGRRSDEVIL	2825.17	4.35929	1.92481	0.875536	2	4	1	2	XXXXXXXXXPPPPXXXSXXTTXXXX	0	0	3	4	18
RKPIPIIVTTELVLKDEDVPPESAV	2759.2	4.51332	1.86682	1.14557	2	3	2	1	XPPPPPXXPPPXXXXGGGSXXGGGX	6	0	1	8	10
VSRTGDVSTSDTVKAGPKVSIIRIL	2599.98	9.98578	2.18036	0.829789	2	0	2	2	XXXXXXXXXXXXXXXXXXXXXXXXX	0	0	0	0	25
ITEPVRTSPTIIRSESTVIPVEVIV	2736.16	4.78604	2.19013	0.893957	0	3	0	2	XXXXXXPPPXXXXXXXXXXXXXXXX	0	0	0	3	22
RIIPRDAKSSKPIIDDDTVPIGVKP	2731.15	8.49618	1.37493	0.921306	4	0	3	2	XXXXSXXSXXSXXXXTTSXXTTXXX	0	0	8	0	17
EKIGARVVREDGLGITSPDLDVAER	2695.98	4.59477	1.88032	0.791849	3	3	1	3	XXXXXXXXXXXXXXXXXSXXXXXXX	0	0	1	0	24
KKDTSGVTVPVSEPPLGKVGPARES	2535.85	8.49714	1.91843	0.894635	1	2	3	1	XXXXXXXXXXSXSSXSXXXXSXXXX	0	0	5	0	20
SDATVPIIRKGPVEAPLIGGVIASD	2475.83	4.77774	1.89834	0.888466	2	1	1	1	XXXXXXXXXXXXXXXXXXXXXXXXX	0	0	0	0	25
LLLGKISGLTTRVITIAGKAKDTPE	2596.07	9.6998	1.92541	0.816204	1	1	3	1	XXXXXXXXXXXXXXXXXXXXXXXXX	0	0	0	0	25
KSLSEKTKGGDIGALVDELLSVPAT	2528.85	4.78291	1.03564	1.14203	2	2	3	0	XXHHHHHHTTTHHHHHHHHHTSXXX	15	0	5	0	5
TRGPRPTISDKSTLSIIRVETRALT	2769.16	11.539	1.86694	0.874318	1	1	1	4	XXXXXXXXXXXXXXXXXXXXXXXXX	0	0	0	0	25
SVIGGEPTLKATRSRLGVKGVLGSV	2481.89	11.0001	1.69112	0.81089	0	1	2	2	XXXXXXXXXXXXXXSSXXXXXXXXX	0	0	2	0	23
RLSGGPVETVVLGRTVEGLPVEEGI	2563.9	4.494	1.18508	0.988345	0	4	0	2	XXXXXXXXXXXSSXXXTTXXXXXXX	0	0	4	0	21
TRIAAPLGALEPKEKEGKEEKRRSS	2781.13	9.51832	1.57152	0.96179	0	5	4	3	XXXXXXTTSSSXXXXSSHHHHHHTX	6	0	8	0	11
SKTLTLARASSDTGRIVDSIPTRTK	2675	10.9032	1.96331	0.800176	2	0	2	3	XXXXXXXXXXXXXXXXXXXXXXXXX	0	0	0	0	25
STAGEVAGVKRKRRAELIKPSIKLA	2679.17	11.0688	2.01268	0.834853	0	2	4	3	XXSXXXXXXXXXXXXXXXXXXXXXX	0	0	1	0	24
IDLARAAITEKGLGPLVGVPVIALI	2500.03	6.06975	1.04362	0.922638	1	1	1	1	XHHHHHTSSSSXXXXXXSSXXXXXX	5	0	7	0	13
VRISDSGAGVRTVPTGRTKKPSASG	2484.77	11.723	1.95277	0.808622	1	0	2	3	XXXXXXXXXXXXXXXXXXXXXXXXX	0	0	0	0	25
KEKIVTTRTIGVERDIGPVKRGRIR	2878.38	11.4516	2.18088	0.814301	1	2	3	5	XXXXXXXXXXXXXXXXXXXXXXXXX	0	0	0	0	25
KVILLSAPALTRRSETGLELLGDVV	2651.11	6.18206	1.29812	0.986781	1	2	1	2	XXXXXXBXXEEEEETTEEEEEXXBX	0	12	2	0	11
KEEPIPRPLEAIIESPVTVKTDSLR	2818.23	5.00617	1.65434	1.01943	1	4	2	2	XXXXXXXXGGGGXXSXXXXXXXXXX	4	0	1	0	20
TGKVSPETAIVRSALRSDGRLVLGI	2595.99	10.7366	1.12307	0.991559	1	1	1	3	XXXXXTTTXXXXEEEPTTSXEEEXX	0	6	6	1	12
TTLESPEGEELIADEITGRVSSSGE	2606.7	4.05003	1.57327	0.906047	1	6	0	1	XXXXXXTTXXXXXXXXXXXXXXXXX	0	0	2	0	23
RIAVTAGVADAATPKVSGILPSGKK	2407.81	10.2897	1.89633	0.883682	1	0	3	1	XXXXXXXXSXXXXXXXXXXXXTTXX	0	0	3	0	22
VSSRAEDEVAPDVETTKDKELTRTL	2790	4.44114	2.08238	0.80798	3	4	2	2	XXXXXXXXXXXXXXXXXXXXXXXXX	0	0	0	0	25
GESREADKIAAIIVVVSDGVAGGIS	2413.68	4.31672	1.32127	0.943413	2	2	1	1	XHHHHHHHTXXXXXXXXSSXXXXXX	7	0	3	0	15
PTGTGSEPVRAIRPGPAKLSAGDPT	2432.69	9.17438	1.96864	0.899227	1	1	1	2	XXXXXXXXXXXXXXXXXXXXXXXXX	0	0	0	0	25
DSRSEETSVTIGEGVGTIDELPDIP	2616.74	4.05003	1.80734	0.822461	3	4	0	1	XXXXXXXXXXXXXXSSSSXXXXXXX	0	0	4	0	21
TKTVETVTKIKDVVTTDTVTPLEPV	2715.1	4.77876	2.17513	0.931021	2	2	3	0	XXXXXXXXXXXXXXXXXXXXXXXXX	0	0	0	0	25
VREIAKSTAVTKDEPKRPAKPVGPD	2690.06	9.5238	1.88944	0.912711	2	2	4	2	XXXXXXXXXXXXXXXXXXSSXXSXX	0	0	3	0	22
KSEPVIVVDAIISIKVGRDEKGLAV	2636.09	6.21366	1.86657	0.896011	2	2	3	1	XXXXXXXXXXXXXXXXXXXTTXXXX	0	0	2	0	23
VLLRLTRILPDGIDAKVLLLSPTKL	2758.39	9.98578	1.42724	1.03365	2	0	2	2	XXXXXXXXXXTTXXXXXXXXXXXXX	0	0	2	0	23
PRRLGTEGGDPTIKTTGSEDKILLK	2683.02	8.90181	1.77729	0.796774	2	2	3	2	XXXXXXSSSSSXXXXXXXXXXXXXX	0	0	5	0	20
GGSETRPRRLGPIRKTLVLDSSVGD	2666.99	10.6673	1.83226	0.929129	2	1	1	4	XXXXXXXXXXXSXXXXXXXXTTXXX	0	0	3	0	22
EGTTGDGSLLGDPTGTGILTGPKEG	2330.46	4.05003	1.53903	0.961669	2	2	1	0	XXXXXXSSXXXXTTXXXXXXXXXXX	0	0	4	0	21
LPSVGDIRPVLISSSLVRDTRSSPG	2608.94	9.5102	1.72427	0.863653	2	0	0	3	XXXGGGXXXXXXXSXXXXXXXXXXX	3	0	1	0	21
KVAPSPKGVARGLVKTRAPKPREIT	2657.17	11.7444	1.92906	1.15318	0	1	4	3	XXXXXXTTXXXXXXXXPPPPPPXXX	0	0	2	6	17
TPKGSSIKRGSRLRDVTDIKLLEES	2786.15	9.69032	1.59425	0.878598	2	2	3	3	XXXXXXXXTTXXXXXXXXXXXXXXX	0	0	2	0	23
SILPKSVATKDGLEDKLTRLKASVT	2671.09	9.52245	1.17815	0.882206	2	1	4	1	XXXXXXXXXHHHHHHHHHHHHHHHX	15	0	0	0	10
PTLIGARTTGVSPAPELIVSPSDDL	2506.8	4.05003	1.87623	0.85343	2	1	0	1	XXXXXXXXXXXXXXXXXXXXXXXXX	0	0	0	0	25
SGDVPVSEVISAGIEIGEPTEAATP	2425.6	4.05003	1.50659	0.933483	1	4	0	0	XXXXXHHHHSXSXXXXXXXXXXXXX	4	0	2	0	19
EKSGVAIRAIPSTSKATRPEKARSD	2655.96	10.2676	1.83907	0.79075	1	2	3	3	XXXXXXXXXXXXSXXXXXXXXXXXX	0	0	1	0	24
AELEEAGASPPRPVDKAGEGKAEDR	2579.73	4.49496	1.98333	0.895394	2	5	2	2	XXXXXXXXXXXXXXXXXXXXXXXXX	0	0	0	0	25
ITGGPEKASVRVILGSAVRKDKESK	2626.02	9.99294	1.95178	0.777427	1	2	4	2	XXXXXXXXXXXXXXXSXXXXXXXXX	0	0	1	0	24
VALRESIPILVSETPDEIIRVDGVT	2722.1	4.17758	2.10654	0.821936	2	3	0	2	XXXXXXXXXXXXXXXXXXXXXXXXX	0	0	0	0	25
TPGEREELAGRIDTADERPKLSIPI	2764.05	4.65514	1.46783	0.947259	2	4	1	3	XHHHHHHHHHHXXSXXXSXXXXXXX	10	0	2	0	13
GLRIATAIDLGKPGGTGKPLIVIAA	2402.87	9.99429	1.0798	1.08069	1	0	2	1	XXXXXXXXXXXXTTXXXXXXXXXXX	0	0	2	0	23
ITRATPIDDPIGGLKSVTAIGIAEA	2479.82	4.55811	1.94969	0.830306	2	1	1	1	XXXXXXXXXSXXXXXXXXXXXXXXX	0	0	1	0	24
EPIPGPAAGEDTVPDRGSKPSSRGD	2492.61	4.58585	1.78263	0.975823	3	2	1	2	XXXXXXXSXXXXXXXSXXXXXXXXX	0	0	2	0	23
ITAVEPEIDEEKDIPTDRTGEIGLL	2754	4.05003	1.5843	1.09257	3	5	1	1	XXXXPPPPXTTTXXXXXXTTXXXXX	0	0	5	4	16
GAVSGSREPKTKDLLDKAGGPPVDV	2493.77	6.16268	1.44943	0.905191	3	1	3	1	XXXXXXXXXXHHHHHHHHXXSXXXX	8	0	1	0	16
TRALVSEIEDDITGGALITRTKIVV	2671.05	4.77876	2.14547	0.822278	2	2	1	2	XXXXXXXXXXXXXXXXXXXXXXXXX	0	0	0	0	25
RGKDTRRPSVVREDVTLGPRPTRLT	2863.24	11.7053	1.80305	0.930503	2	1	1	6	XXXXXXXXXXXXTTXXXXXXXXXXX	0	0	2	0	23
GKEVLESPSPASAVTEDIIDASGEI	2514.69	4.05003	1.86675	0.921885	2	4	1	0	XXXXXXXXXTTXXXXXXXXXXXXXX	0	0	2	0	23
SKVSKDPGRDSREKLISLDPSKKRI	2840.24	10.1609	1.5881	1.01652	3	1	5	3	XXXXXXTTHHHHTXXXXXXTTXXXX	4	0	5	0	16
VETDKALLPPEGAVVVKKKERDREK	2835.26	8.35048	1.68355	1.00709	2	4	5	2	XXXXXXXXXSTTXXXXXXXXXXXXX	0	0	3	0	22
VKLRTVTGGRPVSGKISIVETDIKA	2625.07	10.278	1.95884	0.83832	1	1	3	2	XXXXXXXXXXXXXXXXXXXXXXXXX	0	0	0	0	25
VTAKALDKDIESDGIEEKARGSIEA	2645.87	4.44114	1.44113	0.889812	3	4	3	1	XXXXXXXXXXXXSSHHHHHHHHHXX	9	0	2	0	14
RDLEESIKTLVEDTVVETIETKRVS	2890.2	4.49496	1.85109	0.966439	2	5	2	2	XHHHHHHHHTSSXXXXXXXXXXXXX	8	0	3	0	14
LREVALGPGREKADLDDSIKARVKP	2734.12	8.49572	1.44923	1.0041	3	2	3	3	XXXXXXXTTXTTXXXXHHHHHHXXX	6	0	4	0	15
ATTRPLPPVRIRRSDSTAILTDTPL	2748.14	11.523	1.96978	1.04959	2	0	0	4	XXXPPPPPXXXXXXXXXXXXXXXXX	0	0	0	5	20
IGASPPKGLSRRAVTAIAKDRDAAE	2550.87	9.9783	1.09473	1.13549	2	1	2	3	XXXXXXTTXXHHHHHHHHHHHHHHX	14	0	2	0	9
IVAVPGAPSLRSVTPEIADSRGVKR	2575.96	10.7373	1.83086	1.1135	1	1	1	3	XXXXTTPPPXXXXXXXXXXXXXXXX	0	0	2	3	20
TGGGDDAVRGSPVIAAAATSGAPKR	2282.47	8.40637	1.98261	0.833773	2	0	1	2	XXXXXXXXXXXXXXXXXXXXXXXXX	0	0	0	0	25
SRGKDKSTVIPLSVITGVDGGVDED	2544.77	4.51503	1.53283	1.12228	4	1	2	1	XXXXXXXXXXXHHHHHXXXXXXXXX	5	0	0	0	20
APGSDPEDDILKAAAGVITVPLKRV	2532.89	4.68464	1.47167	1.02357	3	1	2	1	XTTSXHHHHHHHHHTXXXXXXXXXX	9	0	4	0	12
ETEGGDESEIVTRGKLREGGGIIEE	2660.8	4.33985	1.62005	0.828649	1	7	1	2	XXXXSXSXXXXXSXXXXXXXXXXXX	0	0	3	0	22
GEIKEKIPRLGKIKKEVEPAEVIDV	2818.31	6.35496	1.84566	0.896457	1	5	5	1	XXXXXXXXXXXXXXXXXXXXXXXXX	0	0	0	0	25
DPDTIEKDAELLSAAEESTSSDSID	2638.65	4.05003	1.37294	0.869517	5	4	1	0	XHHHHHHHHHHHHHHHTTXXXXXXX	15	0	2	0	8
ETIITKGGIERRPVLRPAEAAAERA	2705.08	8.84082	1.11653	1.24058	0	4	1	4	XXEEETTEEEXXXXXXHHHHHHHHX	8	6	2	0	9
RVLVAPIGTRKDASETDPVIIGSSL	2594.96	6.12192	1.87085	0.857498	2	1	1	2	XXXXXXSXXXXXXXXXXXXXXXXXX	0	0	1	0	24
EKSSIKTEARIPDAEADEPSEAAAI	2628.8	4.2513	1.8258	0.799152	2	5	2	1	XXXXXXXXXXXXXXXXXXXXXSXXX	0	0	1	0	24
RTDVKDILKVTTSTSVRPGKSAPGT	2614.95	10.2781	1.63099	0.871705	2	0	3	2	XXXXXXXXXXXXSSXXXTTXXXXXX	0	0	4	0	21
KTEAAGLEPPREVALRILKETALGK	2691.13	8.49669	1.09714	1.0644	0	4	3	2	XXXXTTPPPHHHHHHHHHHHHHSXX	13	0	3	3	6
SGELGKKKSRLVIGSPVEDTSTAAR	2586.9	9.69368	1.8577	0.830629	1	2	3	2	XXXXXXXXXXXXXXXXXXXXXXXXX	0	0	0	0	25
AIGPSVIPDDSGVLLGPRGSSRTSS	2425.65	6.0058	1.20461	0.956784	2	0	0	2	XXXXXXXXXTTXXXXXXXXXXXXXX	0	0	2	0	23
GPDEGKSLAESRIITRAGVVAIDKK	2610.96	8.49643	1.17719	0.999918	2	2	3	2	XXXXXXXXSXXXEEETTEEEXXXXX	0	6	3	0	16
KKDLAEGAKEAILLIKIESDLEVSA	2684.09	4.6569	1.18761	0.86054	2	4	4	0	XHHHHHHHHHHHHHHHHHHHHHHHX	23	0	0	0	2
RAPVVLKPTTRASDEDTVAKAGAIV	2565.92	8.58888	1.94172	0.877103	2	1	2	2	XXXXXXXXXXXXXXXXXXXXXXXXX	0	0	0	0	25
AEKSATSSKKDKKDDVTVTTRTSLG	2653.89	9.40473	2.0971	0.849931	3	1	5	1	XXXXXXXXXXXXXXXXXXXXXXXXX	0	0	0	0	25
RIGDESKSADVIGRKSRTKDDLRIS	2803.09	9.69039	1.55604	0.819319	4	1	3	4	XXXXXSXXXXSSXXXXXXGGGXXXX	3	0	3	0	19
RDAKVKVLGELPDIGTPVGPSLRSI	2618.04	8.58888	1.54047	1.09368	2	1	2	2	XXXXXXXXXXXXXTTSXXSSXGGGX	3	0	5	0	17
AGDTPEKGVIVVKLGIADAVDLDEV	2523.83	4.05003	1.58089	0.958881	4	2	2	0	XXXXXXTTXXXXXXXXXXXXXGGGX	3	0	2	0	20
IETPGGVDEGGDEDILDATGVPSLR	2512.63	4.05003	1.50122	0.95583	4	3	0	1	XXXSXXXXXXXXXXXXXSSXXXXXX	0	0	3	0	22
LILLSSRRRRKLVDAIRAEDKIEDP	2963.44	9.96341	1.18644	0.979857	3	2	2	5	XXXXXHHHHHHHHHHHHHHHTXXXX	15	0	1	0	9
KGELKGPIEVLLALASKVGETVADS	2524.9	4.87067	1.02813	0.984684	1	3	3	0	XXXXXSHHHHHHHHHHHHHHHHHHX	18	0	1	0	6
PAVSIERSEGPVTPSLRTTATIEGV	2567.85	4.78706	2.09989	0.833876	0	3	0	2	XXXXXXXXXXXXXXXXXXXXXXXXX	0	0	0	0	25
GDKKLIGPLTDGLTVDGDDDSVVGI	2499.72	4.05003	1.41659	0.895945	6	0	2	0	XXXXXXXXXXSXXXXXSSXXXXXXX	0	0	3	0	22
LIGDGILSTKIIIEVELTSKLADAP	2610.05	4.31672	1.94212	0.802777	2	2	2	0	XXXXXXXXXXXXXXXXXXXXXSXXX	0	0	1	0	24
RDKSIRPPLKRSITRDIGLVDVRAG	2819.27	11.4355	1.95946	0.898072	3	0	2	5	XXXSXXXXXXXXXXXXXXXXXTTXX	0	0	3	0	22
AVELDVALAAIGTIVVIIKVKIAED	2564.07	4.49781	1.14509	0.943717	2	2	2	0	XHHHHHHHHHHHHHHHHHHHHHHHX	23	0	0	0	2
ETKGIKGLGLGGKEKDSGDVLRVVV	2554.94	8.52577	1.94191	0.813853	2	2	4	1	XXXXXXXXXXSXXXXXXXXXXXXXX	0	0	1	0	24
DDPAEGRDPGDVTVALEVVEDRGRG	2624.73	4.05003	1.60134	1.02523	5	3	0	3	XXTTSSSXGGGXXXXXXXXXXXXXX	3	0	5	0	17
EGERLLETTRVKKDRISIIDGVTRG	2842.21	8.68436	1.6396	0.792048	2	3	2	4	XXXXXXXXXXXXXXXXXXXTTSXXX	0	0	3	0	22
SEGLDEVSIREEKDDRAAIPVVSRA	2741.96	4.44057	1.88684	0.886388	3	4	1	3	XXXXXXXXXXXXXXGGGXXXXXXXX	3	0	0	0	22
EDLAPALGDTPEDKAVKSLLAGKVG	2494.79	4.43767	1.15344	1.16102	3	2	3	0	XXXXXXTTXSHHHHHHHHHHHHHXX	13	0	3	0	9
LLKPGGKVLSSLDDSEGETSKTPPT	2556.82	4.78291	1.91337	0.796711	2	2	3	0	XXXSXXXXXXXXXXXXXXXXXXXXX	0	0	1	0	24
VVKEPDPVTSRVTIGVPKEGKPTAE	2633.99	6.32109	1.98962	0.896075	1	3	3	1	XXXXXXXXXXXXXXXXXXXXXXXXX	0	0	0	0	25
VGVRKIAVRRDSRARLEGSAKRKEA	2809.24	11.7173	1.48383	0.801547	1	2	3	6	XXXXXXXXXSXSHHHHHHHHHHHHX	12	0	2	0	11
EPTGEGTLLVEGLDLAGPPKSRRIG	2562.87	4.87118	1.96507	0.943073	1	3	1	2	XXXXXXXXXXTTXXXSXXXXXXXXX	0	0	3	0	22
SGRDRISRVGEGDLGDRDKTITVAE	2702.89	5.09336	1.85388	0.832724	4	2	1	4	XXXXXXXXXXXXXGGGSXXXXXXXX	3	0	1	0	21
SGGVEKPKGGRPDEGEKPTEAERID	2638.8	4.85674	1.9157	0.934163	2	5	3	2	XXXXXXXXXXXSXXXXXXXXXXXXX	0	0	1	0	24
IEPPAGESPSIGTSLDPEGPLKSKG	2463.69	4.40732	1.48263	1.00809	1	3	2	0	XXXXXXXXXXXXXXXXSSXSXXXXX	0	0	3	0	22
KGKRSPLLALVRLDGGIEARPIKVV	2686.25	11.0003	1.16395	1.05148	1	1	3	3	XXXXPPEEEEEXTTSXEEEEEXXXX	0	10	3	2	10
TRDGSEVEAEPIPEIRATPGVGKVV	2606.88	4.58363	1.83916	0.999657	1	4	1	2	XXSSXXXXXXXXXXXXXXTTSSXXX	0	0	6	0	19
VKSTSGLTVEIPPTLSATPPESSGI	2468.75	4.53128	1.9379	0.89813	0	2	1	0	XXXXXXXXXXXXXXSXXXXXXXXXX	0	0	1	0	24
DRALPGKAIVIDTPSALEEEKIDLK	2722.1	4.59466	1.80458	0.856745	3	3	3	1	XXXXSSXXXXXXXXXXXXXXXXXXX	0	0	2	0	23
SGGGGLVVTLDVLDTTEISSISAII	2417.7	4.05003	1.71283	0.843542	2	1	0	0	XXXXXXXXXXXXXXTTSXXXXGGGX	3	0	3	0	19
ATGGVESLLGKSKADGRRDTAGKEK	2531.78	9.52567	1.70921	0.771501	2	2	4	2	XXXXXXXXXXXXXXXXXXXXXXXXX	0	0	0	0	25
LILIDDPGGGPRGRPVSITSIAVRT	2560.95	9.5102	2.09208	0.86766	2	0	0	3	XXXXXXXXXXXSXXXXXXXXXXXXX	0	0	1	0	24
IKVRAPLDVRGVRLRKERIASKLSL	2874.48	11.8394	1.28908	0.914405	1	1	3	5	XXXXXXXXHHHHHHHHHHHHHHHXX	15	0	0	0	10
LTESLSPKGLESEDKILIGIELDDT	2716	4.05003	2.01357	0.810305	3	4	2	0	XXXXXXXTTXXSXXXXXXXXXXXXX	0	0	3	0	22
RSSIVSARRRTDRRSKPDKDTSTAS	2834.07	11.7113	1.41504	0.847138	3	0	2	6	XTTSSGGGHHHHHHHSXXXXXXXXX	10	0	5	0	10
RSSIKTVEGRAGDSSADRGTIIKGV	2560.82	9.9783	1.87637	0.78941	2	1	2	3	XXXXXXXXXXSXXXXSXXXXXXXXX	0	0	2	0	23
LRERPRGRKTRAESLVVSPASLPGI	2746.18	11.8292	1.91944	1.04231	0	2	1	5	XXPPPXXXXXXXXXXXXXGGGSXXX	3	0	1	3	18
GGKIAEIDGVRASRETSTPIKASAL	2527.83	8.58901	1.48164	0.90838	1	2	2	2	XXXXXXXTTXXXXXXXXXXXXSXXX	0	0	3	0	22
KKSLEEVVIKVPAALRRLGIIAEEG	2719.23	8.49669	1.03665	1.24053	0	4	3	2	XXXHHHHHHHHHHHHHHTTSSXXXX	14	0	4	0	7
REPDPRAISSKPEIALSASGTKLLP	2633.99	8.58901	1.83445	1.01734	1	2	2	2	XXXXGGGXXXXXXXXXXSXXXXXXX	3	0	1	0	21
GIKISVIDVLAGGDKGLGDDSASDA	2373.57	4.05003	1.46421	0.81184	5	0	2	0	XXXXXXXXXXXSXXXXSSXGGGSXX	3	0	4	0	18
LVRLSRSASGIAEKSVGLPTESTSE	2574.84	6.33393	2.06897	0.78986	0	3	1	2	XXXXXXXSXXXXXXXXXXXXXXXXX	0	0	1	0	24
RKVEGGELELSGPKRPSEDIIDTIS	2726	4.6569	1.77742	0.882135	2	4	2	2	XXXXXXXXXXXXXXPPPGGGGGGXX	6	0	0	3	16
LEVLSSEEGKREPGEGDIRSGKAKV	2670.93	5.11019	1.8319	0.854728	1	5	3	2	XXXXXXXXXXXXTTSSXXXXXXXXX	0	0	4	0	21
TRATRTIKRDDPPIKTTRVTAGVKG	2739.14	11.5675	1.54441	1.03351	2	0	3	4	XXXXXXXXTTSPPXXXXXXXXXXXX	0	0	3	2	20
RKRLKILLRGIVTLAELPLDGLSKP	2800.43	11.0003	1.92367	0.907871	1	1	3	3	XXXXXXXXXXXXXXXXXXSGGGXXX	3	0	1	0	21
TGITDDSKISIKAALKAETKESRGE	2648.92	6.04241	1.13994	0.939404	2	3	4	1	XXXXHHHHHHHHHHHHHHHHHHHTX	19	0	1	0	5
EPPIVDLEGGATRISDVPESVDPDK	2635.83	4.05003	1.53873	0.974182	4	3	1	1	XXXXXXXXSXXXXGGGSXSXXXTTX	3	0	5	0	17
LLLGTSKELSASVEVEGTKIDAPIG	2527.86	4.40732	1.37319	0.968776	1	3	2	0	XXXXXXXXXEEEEEETTEEEEEEXX	0	12	2	0	11
VASATDGIISKVRSIPIVRGLSPPG	2490.9	10.8349	1.44853	0.934189	1	0	1	2	XXXGGGGGGGGXXXXXXXTTXXXXX	8	0	2	0	15
DDVGIAEGLPGSGSSDAVGAPKIKT	2341.53	4.22595	1.53667	0.910248	3	1	2	0	XXXXXXXXXTTXXXGGGSXXXXXXX	3	0	3	0	19
REIPLKAPIVVKSLEREIVLSTEDL	2848.34	5.00617	2.12758	0.983131	1	4	2	2	XXXXXXXXXXXXXXXXXXXXXGGGX	3	0	0	0	22
PLDRTAPSLPAGAALRDPDESPDDK	2604.78	4.17161	1.46297	1.17599	5	1	1	2	XXXXXXXXXXTTXXXXXTTSXGGGX	3	0	5	0	17
ARSSVLETRATSRVSAGKITGVEST	2563.82	10.7375	2.09078	0.782684	0	2	1	3	XXXXXXXXXXXXXXXXXXXXXXXXX	0	0	0	0	25
DTKTRERAVVRISTKSVLSDLIIVR	2856.32	10.8346	1.58255	0.794055	2	1	2	4	XXXXXXXXXXXXXSSXSXXXXXXXX	0	0	3	0	22
KSIGGLVGRSLPSLVKIIAEKSGAD	2495.91	9.6998	1.14683	1.10528	1	1	3	1	XXHHHHHHHHHHHHHHHHHHHHTXX	20	0	1	0	4
AKAAVVVSTGKLALIGVDTIIDRKS	2525.98	9.7007	1.75735	0.839278	2	0	3	1	XXXXXXXXXXXXXXSXXXXXXXXXX	0	0	1	0	24
IADTDSIKVIPDPAVPGEATVPRLE	2603.92	4.29631	1.77738	1.00685	3	2	1	1	XXXXTTXXXXXXXXXTTXXXXXXXX	0	0	4	0	21
EEPRRVLITAPTIEDLEPAAPAKLA	2701.08	4.58539	1.78847	1.21397	1	4	1	2	XXXXXXXXPPPPHHHHSXXXXXXXX	4	0	1	4	16
ETLSRGIERSERTSLLTGGILKDVV	2730.08	6.35451	1.13406	0.982957	1	3	1	3	XHHHHHHHHHHHHHHHHTXXXXXXX	16	0	1	0	8
SKVVDVEAVTLPGRKKGATIKVILI	2635.19	9.9961	1.20114	0.993846	1	1	4	1	XXXXXXXXXXXSSXXTTXXXXXXXX	0	0	4	0	21
TLKGTIEEKRTGVTSTGPTPIGAGV	2470.77	8.25648	1.65595	0.969752	0	2	2	1	XXXXXXXXXXXXXXXXXXXXTTXXX	0	0	2	0	23
ELGATKKVEGTGAAKPKRRLVREGA	2623.02	10.4334	2.03459	0.908992	0	3	4	3	XXXXXXXXXXXXXPPPXXXXXXXXX	0	0	0	3	22
VVPKITVAVVVSGGGKAADILPEPI	2429.89	6.03945	1.2035	1.08739	1	1	2	0	XXXXXXXXXXXXSSSXGGGTSXXXX	3	0	5	0	17
LPDVGLRGPGIEAAVRSLLSKKAIA	2531.99	9.98617	1.229	0.958515	1	1	2	2	XXXXXXXSTHHHHHHHHHHHHHHTX	14	0	3	0	8
KAGAITGVGTTELRTKAAPALEPTA	2424.75	8.59011	1.71521	0.858825	0	2	2	1	XXXXXXXXXTTXXXXXXXXXXXXXX	0	0	2	0	23
DLKGKSGRPKKLEIRKKGIGPRLVI	2787.4	11.166	1.94749	0.838344	1	1	6	3	XXXXXXXXXXXXXXXXXXXXXXXXX	0	0	0	0	25
RPDKKLEILPERRAKDASIRRDAGK	2919.35	10.4082	1.27826	0.990862	3	2	4	5	XXXXXXXXXHHHHHHHHHHHHHTTX	13	0	2	0	10
IDEAALTLLDEDRDGLVTVVAEEGK	2671.9	4.05003	1.66917	0.872346	4	4	1	1	XXGGGXXXXXSXTTXXXXXXXXXXX	3	0	3	0	19
GAKTVEDTLDRIKGDVVIAARAEKG	2612.93	6.24248	1.36641	0.905459	3	2	3	2	XXSSHHHHHHHHHHHTXSXSXSXXX	11	0	6	0	8
RSDIRDIEAKKRPKVRLRTLTTGDE	2954.35	10.2468	1.77121	0.851983	3	2	3	5	XXSHHHHHHTXXXXXXXXXXXXXXX	6	0	2	0	17
VEDGPSERDAAIGATEPDEASGGSI	2430.45	4.05003	1.58424	0.926374	3	4	0	1	XXXXSXHHHHHHTXXXXXSXXXXXX	6	0	3	0	16
VEKEIVLSREDPGDDDLKPAPAPLI	2717.03	4.14268	1.82732	1.04238	4	3	2	1	XXXXXXXXXXXXXXGGGSXXPPPXX	3	0	1	3	18
EVIVTTSDDVRPGTRIELIGGDGAI	2583.85	4.10511	1.22974	0.998898	3	2	0	2	XXXXXXXSXXXTTXXXXXXXXXXXX	0	0	3	0	22
SSGDAIITKPPGVEAKADPISSRLV	2508.82	5.84256	1.48272	1.03379	2	1	2	1	XXXXXXXXXXTTXXXXXXXGGGGXX	4	0	2	0	19
ATEASLVSGPLIITPTELVTIAIGE	2495.86	4.05003	1.57865	0.904152	0	3	0	0	XXXXXXXSSXXXXXXXXXXXXXXXX	0	0	2	0	23
TEPLLIRDPIVRPKAIAATVPLETS	2701.17	5.85074	2.10227	0.887226	1	2	1	2	XXXXXXXXXXXXXXXXXXXXXXXXX	0	0	0	0	25
PKEIITGVDKKERDIITRRILVGSV	2836.33	9.71624	1.84439	0.847443	2	2	3	3	XXXXXXXXXGGGXXXXXXXXXXXXX	3	0	0	0	22
ITPEPEALELRDSLEAEIVIAVPRK	2789.18	4.42096	1.67562	0.995257	1	5	1	2	XPPPHHHHHHHHHTXXXXXXXXXXX	9	0	1	3	12
KIGIVTSGADIEDSSADTITGGVLD	2434.61	4.05003	1.93303	0.806277	4	1	1	0	XXXXXXXXXXXXXXXXXXXXXXXXX	0	0	0	0	25
ERLSISSIDTSIKARILRIIKDVKT	2856.36	10.2676	1.28576	0.890538	2	1	3	3	XXXXTHHHHHHHHHHHHHHHHHHHX	19	0	1	0	5
RTARGTASARTVEPRKEPASLDPLR	2736.05	11.4177	1.97344	0.910836	1	2	1	5	XXXXXXXXXXXXXXXXXXXXXXSXX	0	0	1	0	24
SPTDPRGVRIPDPIAVITGIVRLRV	2698.17	11.5229	1.78496	1.06317	2	0	0	4	XXXXTTXXXXXXXXXXXXXXXXXXX	0	0	2	0	23
KKIAVKVTKKKTKPLELPAPVVEVA	2715.36	10.1255	2.14689	1.08238	0	2	7	0	XXXXXXXXXXXPPPXXPPPXXXXXX	0	0	0	6	19
TELSSAPKTPKREAIADSSVRRPKP	2722.06	10.2663	1.79414	0.974734	1	2	3	3	XXXXXXXXXXXXXXXXXTTSXXXXX	0	0	3	0	22
LVSPVVLPVTVIAERSELAPVVARR	2671.19	9.51046	1.54835	0.947306	0	2	0	3	XXXXXXXXXXXXXXSSXXXXXXXXX	0	0	2	0	23
GDSKRIVVLVLRTTEPSDIRPPIGG	2676.08	8.74328	1.86504	0.874516	2	1	1	3	XXXXXXXXXXXXXXXXXXXXXXXXX	0	0	0	0	25
ATAKARTPLKTGEIEEDPSLRAGAV	2581.88	6.29983	1.63103	0.91328	1	3	2	2	XXXXXXXXXXXXXXXXXTTTTSXXX	0	0	5	0	20
VRPIGVTIIPKSLKRKTSDKGKSKA	2708.25	11.2637	1.71751	0.855729	1	0	6	2	XXXXXXXXXXTTXXXXXXXXXXXXX	0	0	2	0	23
LVGSERIDKATSAIKPVPVGLKSKE	2623.05	9.52638	1.61868	0.90552	1	2	4	1	XXXHHHHHHHGGGXXXXXTTXXXXX	10	0	2	0	13
GDLDKAITAIEIIGAVKTRAPEGLT	2552.92	4.78291	1.64638	0.914968	2	2	2	1	XHHHHHHHGGGGTTXXXXXXXTTXX	11	0	4	0	10
RDKTPDSKSRLLSPIGPISDVSEKL	2739.09	8.4963	1.5472	0.979447	3	1	3	2	XXXXXXTTGGGGSXXSXXXXGGGGX	8	0	4	0	13
PSSTKSLVLDGVLPEALRRGLKRIL	2719.23	10.9061	1.07211	0.975604	1	1	2	3	XXXXXXXXXTTTSXHHHHHHHHHHX	10	0	4	0	11
SSGVKSVSVAEPPSIRSLRKIEGRP	2637	10.9032	1.86413	0.861479	0	2	2	3	XXXXXXXXXXXXXXGGGSXXXXXXX	3	0	1	0	21
GSSKDIAAAIEGVKADVKVPDRSRL	2582.91	8.4963	1.60544	1.20779	3	1	3	2	XXHHHHHHHHHTXXXXXXXXXGGGX	12	0	1	0	12
GDIAGTSTITVSESVGSEVEKILTR	2549.78	4.40732	1.48687	0.910998	1	3	1	1	XXXXXXXXXXXXTTTTHHHHHHHTX	7	0	5	0	13
AASGSELETGRRAVSEGGALLGIKR	2485.75	8.78835	1.04588	1.13351	0	3	1	3	XXXHHHHHHHHHHHHHXTTTTTXXX	13	0	5	0	7
TRPLGPIEIESTEVLLLETPALAEK	2720.12	4.32433	1.85081	0.912762	0	5	1	1	XXXXXXXXXXXXXXXXXXXXXXXXX	0	0	0	0	25
PGDPPLKAESVSLGKDAGDDIEKIK	2579.85	4.52929	1.67043	0.960722	4	2	4	0	XXXXXXXXXXXXXXTTSSTTHHHHX	4	0	6	0	15
GEPSIDRALLIRETPDLALRVPRRV	2843.29	9.39893	1.6045	1.02511	2	2	0	5	XXXXXXHHHHHHTSXXXXXXXXXXX	6	0	2	0	17
DLDGDSEEGPVEAVLRASRRATIKL	2697.95	4.59466	1.24762	0.972736	3	3	1	3	XXXXXXXXXHHHHHHHHHHTXXXXX	10	0	1	0	14
LKTKLTLIVDPLEPETATPPVDGTI	2662.08	4.31672	2.00907	0.918124	2	2	2	0	XXXXXXXXXXXXXXXXXXXXSXXXX	0	0	1	0	24
DPIKVSTEISLAASDIVLVLTGAKG	2497.88	4.55811	2.0678	0.836381	2	1	2	0	XXXXXXXXXXXXXXXXXXXXXXXXX	0	0	0	0	25
VPEPIGATDLEIEASLPEGKKTLAK	2606.96	4.58517	1.73687	1.0804	1	4	3	0	XXXXSXXXXXXXXXXXXTTXXXXXX	0	0	3	0	22
LGLLRLDLIGPIIEISRSLGTARPR	2730.26	11.5229	1.29832	1.06319	1	1	0	4	XXXXXGGGHHHHHHHHHHHTTXXXX	14	0	2	0	9
SIIKTKPDEIDVPGTSGLKKPRIRL	2762.25	9.99191	1.74708	0.961634	2	1	4	2	XXXXXXXXXXXXTTSTTXXXXXXXX	0	0	5	0	20
RIDALGEPLTGLETGKLIEAGVIDS	2567.89	4.17758	1.01637	1.20936	2	3	1	1	XXXXXXSSXXTHHHHHHHHTTSSXX	8	0	7	0	10
LEDRDGIVPEARGSSARKSDKEIDE	2772.93	4.62808	1.75843	0.814215	4	4	2	3	XXXXXSXXXXXXSXXXXXXTTXXXX	0	0	4	0	21
GRPIARPLAEGGLTRSATRKPSGRI	2618.01	12	1.68296	0.865668	0	1	1	5	XXXXXXXXXSSXXXXXXXXXXXXXX	0	0	2	0	23
IIPSSVTLELKVSRIASTDSKGVPS	2584.96	8.58998	1.99971	0.798407	1	1	2	1	XXXXXXXXXXXXXXXXXXXXSXXXX	0	0	1	0	24
EKGLRLGVTSLRIGLRPKITDTKAV	2722.23	11.0004	2.04356	0.811204	1	1	3	3	XXXXXXXXXXXXXXXXXXXXXSXXX	0	0	1	0	24
DPAIKLLSIKVVEIVRTIETSPETK	2780.26	6.25532	1.15447	1.03672	1	3	3	1	XHHHHHHHHHHHHHHHHHHTXGGGX	21	0	1	0	3
ADSTDRPAIGKTGLGSPGKTKSDDT	2475.62	6.14085	1.71012	0.787158	4	0	3	1	XXXXXXXXXXXXXSXXSXXXXXXXX	0	0	2	0	23
IDPVIETTVSRPRAKSSVAGSESAK	2585.86	8.58901	2.01778	0.846266	1	2	2	2	XXXXXXXXXXXXXXXXXXXXXXXXX	0	0	0	0	25
SALARRDEIEAGKITEEEPTIKVET	2786.05	4.54583	1.3111	1.11055	1	6	2	2	XHHHHHHHHHTTSSXXXXXXXXXXX	9	0	4	0	12
IRRGTPAEAIPSIVRDVIGGVPLIK	2628.12	10.7373	1.48633	0.957635	1	1	1	3	XXXXXXGGGSXGGGGGGSXXXXXXX	9	0	2	0	14
SAITVIVISEKTAREISPGGLLPIP	2562.01	5.86365	1.08591	1.03826	0	2	1	1	XXXXXXXXXHHHHHHHXSSXXXXXX	7	0	2	0	16
STAKVPARERDRPGRKRKLVSDDKA	2837.2	10.9467	1.69438	0.828801	3	1	4	5	XXXXXXXXXXXSXXXXXXXXXXXXX	0	0	1	0	24
DATTSVGIGSVSDPLIDSKGAAAAA	2274.44	4.05003	1.58288	0.846774	3	0	1	0	XXXXXXXXXXXXXXXXXTTTSSSXX	0	0	6	0	19
RIRPDVIVLRILTTLGIEAAVEIAS	2719.23	6.1828	1.15595	0.986272	1	2	0	3	XXXHHHHHHHHHHHHHHHHHHHHHX	21	0	0	0	4
PPKTLLKSPLLKVSKLGESEEIITI	2734.27	8.82993	2.05652	0.817516	0	3	4	0	XXXXXXXXXXXXXXXXXXXXXXXXX	0	0	0	0	25
SVTTETDPGLGLAILDRTGLRGRGI	2568.88	5.84301	1.50735	0.850267	2	1	0	3	XXXXXXXXXXXXXXXXSSXXXXXXX	0	0	2	0	23
KIIKGPLEKLIKIVPDVTTTSIADA	2664.18	8.43113	1.98744	0.842551	2	1	4	0	XXXXXXXXXXXXXXXXXXXXXXXXX	0	0	0	0	25
KPDIPGELKTPVTIVSPPKKVDPRG	2669.12	9.52632	1.67335	0.974902	2	1	4	1	XXXXXXXXSSXXXXXXXXXXXXSXX	0	0	3	0	22
KAIVPIEAGATRELDSKIDVVGTIK	2624.04	6.21366	1.76728	0.967242	2	2	3	1	XXXXXXXTTXXXXXXXXXXXXXXXX	0	0	2	0	23
DPVEPTLEEVVREPDTEDKGDTIDP	2795.91	4.05003	1.65177	1.05117	5	5	1	1	XPPPPPHHHHXXXXXXXXXXXXXXX	4	0	0	5	16
VDTVTLGDEKRKLDDGLRDRGDKVR	2857.14	6.2269	1.38818	0.877129	6	1	3	4	XXXXXXHHHHHHHHHHHHTTSTTXX	12	0	5	0	8
VIAKTGELAASIKETVDDPDLRVAS	2598.9	4.4375	1.64295	0.88241	3	2	2	1	XXXXGGGXXXSXXXXXXXTTTXXXX	3	0	4	0	18
RETAASPKVSTRISVKIRTLETKRV	2827.29	11.5676	2.23916	0.855448	0	2	3	4	XXXXXXXXXXXXXXXXXXXXXXXXX	0	0	0	0	25
VSPAKTEEETEVGTGPTKDTDDDAD	2607.6	4.05003	1.84576	0.796486	5	4	2	0	XXXXXXXXXXXXXXXXXXXXXXXXX	0	0	0	0	25
LKVGALPRGDKTIKEPKTRKVAGER	2748.23	10.5488	1.8156	0.937152	1	2	5	3	XXXXXXXXXXXXXXXXSXXXXSXXX	0	0	2	0	23
LDLVKDPTKADDALTITIEAGRAAR	2653.98	4.78018	1.87298	0.937073	4	1	2	2	XXXXXXTTXXXXXXXXXXXXSXTTX	0	0	5	0	20
LSTLATIEIDDRRKAEIIVVSAPGD	2683.02	4.58568	1.96269	0.93712	3	2	1	2	XXXXPPPXXXXXXXXXXXXXXXXXX	0	0	0	3	22
RPSAILKEPIRSAITPRIDGSSPSE	2678.01	8.7438	1.49015	1.01559	1	2	1	3	XXXXXXXXXXXXXXXXXTTSXXXXX	0	0	3	0	22
VVIIREIAEPATELALTIGIGIERL	2690.18	4.49394	1.07894	1.02532	0	4	0	2	XXXTTSSHHHHHHHHHHHTXXXXXX	11	0	5	0	9
RKIATRPDGALGTKTGRITSTRGPL	2624.01	12	1.95151	0.842076	1	0	2	4	XXXXXXXSSXXXXXXXXXXXXXXXX	0	0	2	0	23
DTVLLSTKSELLIDLPEIDPLDKRG	2781.16	4.23322	2.04068	0.888869	4	2	2	1	XXXXXXXXXXXXXXXXXXXXSXXXX	0	0	1	0	24
GAIGGIPVLLPSRRTIEKEIVKVDT	2662.13	8.58901	1.45599	0.993857	1	2	2	2	XXSSXXXXXXXXHHHHHTXXXXXXX	5	0	3	0	17
VKKRPKKDVPIESVDRKRIVTSPEE	2934.39	9.81829	1.6652	0.911681	2	3	5	3	XXXXXXXXXXGGGXXXXXXXXXXXX	3	0	0	0	22
TSDDLKTLTEEARKSTTELGGAKVE	2679.89	4.79962	1.19375	0.90855	2	4	3	1	XHHHHHHHHHHHHTXXXSSSXXXXX	12	0	4	0	9
DPRSASGSKRKAEITESRSLGPAVP	2596.85	9.9783	1.95501	0.836206	1	2	2	3	XXXXXXXXXXXXXXXXXXXXXXXXX	0	0	0	0	25
GVEIGIASTDLDPSLAVLTLIADAL	2467.81	4.05003	0.967966	0.960931	3	1	0	0	XXXXXXXXSSXXHHHHHHHHHHHHX	12	0	2	0	11
LGDITAEESPDIKGLEELSTLGIPL	2610.9	4.05003	1.55123	0.929369	2	4	1	0	XXXXXXXXXXXXTTGGGXXXXXXXX	3	0	2	0	20
EDPVPIGSSPTVPIPRKLRRLDAAI	2698.13	8.84295	1.53959	1.11084	2	1	1	3	XXXXXTTXXXXXXXXSXXXXXXXXX	0	0	3	0	22
VRVLESPARVPEPDKATPEVDPGGA	2586.85	4.51327	1.84384	0.994735	2	3	1	2	XXXXXXXXXXXXXXXXXXXXXTTXX	0	0	2	0	23
SERKPAPSDSPGLVALAETILSGDE	2539.75	4.36634	1.17928	1.15715	2	3	1	1	XXXXXXGGGSHHHHHHHHHHHHTXX	15	0	2	0	8
LAPGSPEPKKSAITLEVREPTLRLE	2732.14	6.37469	2.0212	1.12507	0	4	2	2	XXTTXXXXXXXXXXXXXPPPXXXXX	0	0	2	3	20
VLRKIVGSDPDRDVADIPPREVSAT	2706.02	4.78001	1.53578	0.947083	4	1	1	3	XXXXXXXXXTTSXXXXXXXXXXXXX	0	0	3	0	22
SLAKTTPEDRALKVVIRIIALTETT	2740.2	8.30967	1.60642	0.827869	1	2	2	2	XXXXXXHHHHHHHHSXXXXXXXXXX	8	0	1	0	16
LKVTIEVTPRVDKPLTDTVLDGSER	2782.15	4.86374	2.05881	0.994208	3	2	2	2	XXXXXXPPPXXXXXXXXXXXXXXXX	0	0	0	3	22
IILKKKGRLEDDLERALTGVESPSL	2781.21	6.27954	1.42514	0.884056	2	3	3	2	XXXXXXHHHHHHHHHHHHTSXXXXX	12	0	2	0	11
KEIKSTAVAEPKTAITPKAAKEPAA	2550.94	9.4046	2.07427	0.908216	0	3	5	0	XXXXXXXXXXXXXXXXXXXXXXXXX	0	0	0	0	25
SLRVAVISVTPDSILEIEPAKPIRD	2719.14	4.93808	1.45944	0.970033	2	2	1	2	XXXXXXXXXXTTXXXXXXXXXXXXX	0	0	2	0	23
APIRTIIVAATGPVRRVTGTDPESP	2574.93	9.55513	1.98832	0.87015	1	1	0	3	XXXXXXXXXXXXXXXXXXXXXSXXX	0	0	1	0	24
GPTGDIAKIPRLEGDSEIEERLPTP	2690.96	4.35929	1.4738	0.857973	2	4	1	2	XXXXXXXXXXXXSXXSXXXXXXXXX	0	0	2	0	23
KEIAAGPGSPTALPTRLDPEASVDI	2505.77	4.31672	1.38452	1.00759	2	2	1	1	XXXXXXTTXXSXXXSXXXTTXXXXX	0	0	6	0	19
RDPGSASIKSVSEAKPIERRPRREG	2779.08	10.7809	1.65104	0.909285	1	3	2	5	XXXXXXXXXXGGGSXXXXXXXXXXX	3	0	1	0	21
KVRGGRRVRPPDDKTDLSLEEVIRP	2889.27	9.96341	1.92355	0.885411	3	2	2	5	XXXXXXXXXXXXSXSXXXXXXXXXX	0	0	2	0	23
AVAVDSVSAGPATTLKAILRKTAPV	2436.85	9.99494	1.87993	0.84841	1	0	2	1	XXXXXXXXXSSXXXXXXXXXXXXXX	0	0	2	0	23
IDKEDIKGGVATTDIGPPGGVLKSR	2523.84	6.16268	1.76547	0.88186	3	1	3	1	XXXXXXXXXXXXXXXSTTTXXXXXX	0	0	4	0	21
PVRLPELPDKIPEGDVELSRAITLV	2757.19	4.51361	1.57163	1.04117	2	3	1	2	XXXPPPPPSSXXSXXTTSGGGXXXX	3	0	6	5	11
DEGVGILGSTVIPKETDSSGPVASR	2471.67	4.31672	1.96325	0.795256	2	2	1	1	XXXXXXXXXXXXXXXXXXXXXXXXX	0	0	0	0	25
EPADKREREASELEKKLPVKRVTTA	2881.25	8.52493	1.33242	1.00405	1	5	4	3	XHHHHHHHHHHHHHHHSXXXXXXXX	15	0	1	0	9
KLAPRLVDASGEDLPDGVLVTSVEA	2551.84	4.10505	1.00764	1.29095	3	2	1	1	XXPPPXBXTTSPBPPTTXXXXXXXX	0	2	5	6	12
PSPIDEPDLKLRKSDKKDAAEKTTD	2798.06	5.09706	1.88271	0.813165	5	2	5	1	XXXXXXXXXXXXXXXXXXXXXXXXX	0	0	0	0	25
KEVKKEIKGDIKPRLAALKPDELGD	2791.25	8.33694	1.5519	0.977369	3	3	6	1	XXXXXXXXXXSHHHHHTSXGGGSXX	8	0	4	0	13
KLDSEKPSTRIRRIVIITDSKREIG	2911.36	10.2567	2.08356	0.850145	2	2	3	4	XXXXXXXXXXXXXXXXXXXXXXXXX	0	0	0	0	25
KSSLTVRDREAVVASATDEIIKTTI	2704.04	6.2144	1.16546	0.910227	2	2	2	2	XXXXXHHHHHHHHHHHHHHHHHHHX	19	0	0	0	6
LAPTRATRRERKTKTKGSRKVGSLI	2811.29	12	1.93447	0.85116	0	1	4	5	XXXXXXXGGGXXXXXXXXXXXXXXX	3	0	0	0	22
KGGEIEPVGAAVKEGSVLSVPDGPD	2407.63	4.33536	1.22548	1.00683	2	3	2	0	XXXXXXXSXXXXXTTXXXXXXXXXX	0	0	3	0	22
LGIPIKATAITVVKGVLIRVDVIVE	2617.22	8.59043	1.1436	1.09743	1	1	2	1	XXXXEEEEEEEEETTEEEEEEEEEX	0	18	2	0	5
EDARPAGPPPPAIVTRPKTLAAPLA	2506.9	8.84527	1.65185	1.2435	1	1	1	2	XXXXXSSSXXXXXXXXXSSXXSXXX	0	0	6	0	19
RIPEKVRISREKTTDRVLIKGKTTR	2981.5	11.4665	2.10228	0.829452	1	2	4	5	XXXXXXXXXXXXXXXXXXXXXXXXX	0	0	0	0	25
ADGKIVPDGKGKTVVPLGKIVPKLS	2517.02	9.82603	1.64919	1.21738	2	0	5	0	XXSXXXXXXXXXXXXXTTXXXXXXX	0	0	3	0	22
LAILPEPVGAIKISLGLKRPVLDVT	2613.19	8.58998	1.94052	0.9091	1	1	2	1	XXXXXXXSXXXXXXXXXXXXXXXXX	0	0	1	0	24
AESVLIDPIIAPPPAIDSGSLKIEK	2573.97	4.31672	1.84891	1.0481	2	2	2	0	XXXXXXXXSSXXXXXXXGGGXXXXX	3	0	2	0	20
PPPKEILPDADGTRLDEDPRKDVRD	2845.08	4.50969	1.20022	1.18805	6	2	2	3	XXXXXXXXXTTXXXTTXXTTXXXXX	0	0	6	0	19
APIASDDKTAPDPGKGRESPSASKP	2479.66	6.2065	1.52614	0.999844	3	1	3	1	XXXXXXTTXSXXTTTTXXXTTXXXX	0	0	9	0	16
AIETTRTVKVTRAIPRLKPDDDRIR	2921.36	10.781	1.84127	1.05496	3	1	2	5	XXXXXXXXXXXXXXXXXXTTXTTXX	0	0	4	0	21
TVPGEPITVVVDPSGGVVVGESEKE	2480.72	4.11767	1.06962	1.09845	1	4	1	0	XXTTXXXXEEEXTTSXEEEXXXXXX	0	6	5	0	14
ERTKPDKTGISPPGDKVDVIREGAE	2694.95	5.15089	1.63153	0.909848	3	3	3	2	XXXXXXTTXXXXXXXXXXXXXXXXX	0	0	2	0	23
SAGLKGTDRKAIRIAPKESEGTRLI	2668.06	10.2663	1.89272	0.76722	1	2	3	3	XXXXSXXXXXXXXXXXXXXXXXXXX	0	0	1	0	24
LKTIVELDDGELRERAPDLGIESPR	2822.13	4.44119	1.13117	1.41253	3	4	1	3	XXXXXXXXHHHHHHHHHHHTXXXXX	11	0	1	0	13
LDAKLDEIVKITPVAREVVLSAKVE	2736.21	5.10922	1.91669	0.860083	2	3	3	1	XXTTGGGXXXXXXXXXXXXXXXXXX	3	0	2	0	20
TPDEKKTRDGRGKDKESEIISIATG	2731.97	5.97602	1.77426	0.820049	3	3	4	2	XXXXXXXXXSSSXXXXXXXXXXXXX	0	0	3	0	22
GRGVSKGTAEPVSDSVPEVPATSPS	2411.58	4.67912	1.8124	0.893461	1	2	1	1	XXXXXXXXXXXXXSXSXXXXXXXXX	0	0	2	0	23
LISLILGESRVIESAPLSSGSIDRV	2611.98	4.67912	1.93091	0.829925	1	2	0	2	XXXXXXXXXXXXXXXXXXXXXXXXX	0	0	0	0	25
RPESKLGRLDKGKKPTDDKDELLDL	2867.22	6.28948	1.64294	0.845488	5	2	5	2	XXXXTTTTSXSSXXXXXXXXXXXXX	0	0	7	0	18
LDSVKTLSRGAETPDGDAKPIPSVR	2609.89	6.16342	1.73519	0.816218	3	1	2	2	XXXXXXXXXXXXXSTTXXXXXXXXX	0	0	3	0	22
IIIDLGRTAISGSEIEVGVGIEPSD	2540.82	4.05003	1.95554	0.810205	2	3	0	1	XXXXXXXXXXXXXXXXXXXXXXXXX	0	0	0	0	25
EGERRERTSRRSALDIKEGKESKLE	2960.22	8.59088	1.33026	0.835228	1	6	3	5	XHHHHHHHHHHHHSXXXSXXXXXXX	12	0	2	0	11
PDRLLSTKDASVTKADSPGADKEVD	2615.8	4.59517	1.68619	0.817503	5	1	3	1	XXXXXXSSSXXXXXXSXTTSXXXXX	0	0	7	0	18
SLVEDTRDDRARGGATDPAPVLGTS	2556.7	4.35935	1.62033	0.871935	4	1	0	3	XXXXXSHHHHHSSXXXXXXXXXXXX	5	0	3	0	17
PESKPDGKKKIALESKKVVGDVVAR	2679.12	9.71115	2.04462	0.824292	2	2	6	1	XXXXXXXXXXXXXXXXXXXXXXXXX	0	0	0	0	25
RKRVVSAKSRGTKLERSDEDVSRAE	2860.15	10.2468	1.84705	0.822894	2	3	3	5	XXXXXXXXXXXXXXXXXGGGGXXXX	4	0	0	0	21
IAKIKVIEIEIEKETPEERGVDDTS	2842.16	4.3814	2.04597	0.918208	2	6	3	1	XXXXXXXXXXXXXXXXXXXXXXXXX	0	0	0	0	25
KDDAPSVRPKVDKSIDLDTTLVPEK	2767.09	4.85737	1.70321	1.05652	5	1	4	1	XXXXXXXXXXXXTTSXSXXXXXXXX	0	0	4	0	21
KSLTDAGAPEIPPIKAGSLDAGDSG	2367.56	4.22595	1.7572	0.904154	3	1	2	0	XXGGGSXXXXXXXXXSSXXXXXXXX	3	0	3	0	19
PAVTPLTERREARRDSVRPRVIVKI	2915.4	11.7054	1.52895	1.00501	1	2	1	6	XXXXXHHHHHHHHHTTXXXXXXXXX	9	0	2	0	14
RGPDSEEGSDAVGKAEVDELTPSVI	2557.68	4.05003	1.93124	0.816305	3	4	1	1	XXXXXXXXSXXXXXXXXXXXXXXXX	0	0	1	0	24
GGTKTASDVASGTAVPPGDVEVRDA	2357.49	4.22595	1.31268	0.913461	3	1	1	1	XXXXXGGGXXSSXXXXTTXXXXXXX	3	0	4	0	18
VRIESERVRPKTLVRKVLAAEGLGT	2778.26	10.8345	2.01383	0.834474	0	3	2	4	XXXXXXXXXXXXXXXXXXXXXXXXX	0	0	0	0	25
PGKVDEERAADVTTEEAGDEGVTSA	2533.57	4.05003	1.88813	0.780184	3	5	1	1	XXXXXXXXXXXXXXXXXXXXXXXXX	0	0	0	0	25
ALREGRKDRDGESIRTIAGIRAGIG	2667.98	10.6129	1.89463	0.788159	2	2	1	5	XXXXXXXXSXXSXXXXXXXXXXXXX	0	0	2	0	23
SKPTGLDSRAAGPGSEKLGVVGELG	2382.63	5.90372	1.28509	0.931803	1	2	2	1	XXXXXXXXXXXSTTGGGXXXXXXXX	3	0	3	0	19
ATVSRRGRDALELVELARGVKIDLT	2739.14	8.78596	1.33611	0.989088	2	2	1	4	XXXXHHHHHHHHHHHHTTTXXXXXX	12	0	3	0	10
SKKPVPPVVDEVVAKETEDSPVSRI	2706.05	4.93495	2.11176	0.959	2	3	3	1	XXPPPPPXXXXXXXXXXXXXXXXXX	0	0	0	5	20
DAVVTTLTDVKPEETIAPSDLLITL	2655	4.05003	1.83488	0.970516	3	2	1	0	XXXXXXXXXXXXXXXXXGGGXXXXX	3	0	0	0	22
TVLEEIESDKPKTGKKPTLEDKIPK	2824.23	6.00586	1.52365	1.05163	2	4	6	0	XGGGGGGGGSXXSSXXXXGGGGSXX	12	0	4	0	9
VDEVRDSTDRDDLGKDAPLEDSLTE	2790.85	4.05003	1.40933	0.874191	7	3	1	2	XXXXXXXXXTTXTTTSSXXXXXXXX	0	0	7	0	18
LSARKADITDAGEKATKEPLVIPLT	2638.02	6.21366	1.84146	0.83791	2	2	3	1	XXXXXXXXXXGGGGXXXXXXXXXXX	4	0	0	0	21
TVLVGVLGLKDTVTRAIDRPVEVAI	2635.11	5.78936	2.02638	0.864699	2	1	1	2	XXXXXXXXXXXXXXXXXXXXXXXXX	0	0	0	0	25
RLAVIITIEPLGSTEDRLVVSLRRL	2820.33	9.44766	1.19601	1.04377	1	2	0	4	XEEEEEEEEEXSSSXEEEEEEEEEX	0	18	3	0	4
GKRPDRGGPVATKDDSERIAKSIDL	2681.96	8.4956	1.32565	0.994814	4	1	3	3	XXXXXXXXXXXXTTHHHHHHHHHXX	9	0	2	0	14
PKKGETSIIGAAVKVSLETATDEDT	2560.81	4.51361	2.04069	0.859499	2	3	3	0	XXSXXXXXXXXXXXXXXXXXXXXXX	0	0	1	0	24
LGGSEIKAVIVLGIIPPVGSKSLIL	2474.03	8.59107	0.886633	1.00763	0	1	2	0	XXHHHHHHHHHHTXXXXTTXSXXXX	10	0	4	0	11
ILRETIVDVGKGETKTGRILPPIVG	2662.13	8.58901	2.03504	0.838045	1	2	2	2	XXXXXXXXXXXXXXXXXXXXXXXXX	0	0	0	0	25
EAKPPASPIPAPLIVLEAKGISSTE	2515.9	5.01027	2.08452	1.15926	0	3	2	0	XXXPPPXXXPPPXXXXXXXXXXXXX	0	0	0	6	19
VLKSSPIKIGSALRRILDDKEIPET	2779.24	8.46749	1.51362	0.915195	2	2	3	2	XXXXXXXXXXHHHHHHHHTXXXXXX	8	0	1	0	16
ERRIESGTVSKPTGERVIERIRTEE	2928.22	6.53742	2.17489	0.824269	0	6	1	5	XXXXXXXXXXXXXXXXXXXXXXXXX	0	0	0	0	25
DELESAGGVEKKKIIERLLRTSTPV	2769.16	6.31148	1.22105	0.908065	1	4	3	2	XHHHHHTHHHHHHHHHHHHHHXXXX	19	0	1	0	5
TRELKTATTGIGKIVDKGVTTKIGL	2601.05	9.99603	1.64125	0.827074	1	1	4	1	XXXXXXXXXXXXXXXXTTXXXXXXX	0	0	2	0	23
RRSVEGIKIRGTRLPKGDALVTVGV	2678.14	11.5538	1.77793	0.822382	1	1	2	4	XXXXXXXXXXXXXXXSSXXXXXXXX	0	0	2	0	23
KPTKAADEKPKKDPKRGSPTALPES	2677.02	9.69941	1.67925	0.97987	2	2	6	1	XXXXXSSXXXXXXXXXXXSXXXXXX	0	0	3	0	22
GIPSSAVRLKGLRIDAAPAEGVTTV	2478.84	8.74554	1.50049	1.05031	1	1	1	2	XXXXXXXXXSSXXXXXXSXTTXXXX	0	0	5	0	20
ILRRLSAPTSGSRPSSRASGGIDVS	2527.79	12	1.9398	0.85268	1	0	0	4	XXXXXXXXXXXXXXXXXXXXXXXXX	0	0	0	0	25
ASSAATVSVDKTGILAEEKVPESID	2517.74	4.33542	1.16829	0.933834	2	3	2	0	XXXXXXXXXXTTSXXXXXXXXXXXX	0	0	3	0	22
IAKTVAEKELEIKRPIIVVISRKIK	2875.54	10.1664	2.04154	0.832048	0	3	5	2	XXXXSXXXXXXXXXXXXXXXXXXXX	0	0	1	0	24
ATTISKGDKPTSIKDLDTDEDVDVL	2676.88	4.05003	2.02563	0.816464	6	1	3	0	XXXXXXXXXXXXXXXXXXXXXXXXX	0	0	0	0	25
PIELSLDLKRELGRSKIDRSDVLKE	2910.33	6.79046	1.21596	0.934103	3	3	3	3	XXXXXHHHHHHHHTSXXXHHHHTXX	12	0	3	0	10
LIITARVGARLSESVLSRRKLDPPT	2749.22	11.539	1.64642	0.904625	1	1	1	4	XXXXXXXXXXXXHHHHTXXXXPPPX	4	0	1	3	17
ILKTEATEPTDIISTTLKVTKDDEP	2759.06	4.29625	2.2383	0.894692	3	3	3	0	XXXXXPPPPXXXXXXXXXXXXXXXX	0	0	0	4	21
GSSLTPSASTADPEKIPSGEGIDLA	2400.55	4.05003	1.4083	1.06965	2	2	1	0	XXXXXXXXXSSXTTXSXXXTTXXXX	0	0	7	0	18
RVVRARSKAALLRGRPATGILRKEV	2774.32	12	1.68319	0.995569	0	1	2	6	XXXXXXXHHHHTTTXXXXXXXXXXX	4	0	3	0	18
IGGPSTLLAGSSGEPVKEAGGSRAG	2255.44	6.14324	1.6231	0.834358	0	2	1	1	XXXXXXXXXSSTTXXXXXXXXXXXX	0	0	4	0	21
RRKTILGLALLLKIVASEVKTSTVS	2697.26	11.0972	1.2562	0.958441	0	1	3	2	XHHHHHHHHHHHHHHHHHHHHXXXX	20	0	0	0	5
VGPRPDAPGAGPKVGAEILGSLGTR	2372.68	8.71563	1.93196	1.02569	1	1	1	2	XXXXXXXTTXXXXXXXXXXXXXXXX	0	0	2	0	23
AEPAVTILPGTKPVAISPGRIPELG	2483.9	6.18757	1.02978	1.25524	0	2	1	1	XXXXXXXXTTSXXXXXXTTXXXXXX	0	0	5	0	20
TGPDRLAVLDLDALDKSITKKPESP	2680.02	4.77632	1.54363	0.971984	4	1	3	1	XXXXXXXXXXHHHHTTTSXXXXXXX	4	0	4	0	17
IIALKVRSPSEAIRTLKKPKRREKD	2933.5	11.0535	1.46674	0.949016	1	2	5	4	XXXXXXXXHHHHHHTXXXXXXXXXX	6	0	1	0	18
ERTPVEDLPVVGDPETRSASETTDD	2715.79	4.05003	1.73783	0.926188	4	4	0	2	XXXXXXXXXXSSXSSXSXSXXXXXX	0	0	6	0	19
TVRKVESRVPVVVVKVLIDTKAGGR	2706.23	11.0001	2.11801	0.900223	1	1	3	3	XXXXXXXXXXXXXXXXXXXXXXSXX	0	0	1	0	24
LRILASIETEIVRRDKRGRLGTLDR	2937.4	11.3243	1.63689	0.806724	2	2	1	6	XXGGGGXXXXXXXXXSSXXXXXXXX	4	0	2	0	19
EIEEGTIKVDETREPIEGVESEIST	2789.95	4.05003	1.47646	1.04231	1	8	1	1	XXXXXXXXXXTTSXXXTTXXXXXXX	0	0	5	0	20
RRKPTLISGPITSKAKPLTTRIDGL	2720.22	11.734	1.76492	0.903885	1	0	3	3	XXXXXXXXSXXXXXXXXXXXXXXXX	0	0	1	0	24
IAEPRLKERKGSLGGRVLETRTEGG	2710.05	9.97076	1.97833	0.821021	0	4	2	4	XXXXXXXXXXXXXXXXXXXXXXXXX	0	0	0	0	25
VPDTPEPTVKARVELSGSKDLEDKI	2724.03	4.5946	1.86817	0.962043	3	3	3	1	XXXXXXXXXXXXXXXXXTTTTGGGX	3	0	4	0	18
GRLTISKGKTDPAAKAKRRSTRAGI	2640.05	12	1.39645	0.898773	1	0	4	4	XXXXXXXXXXXHHHHHHHHHHTSXX	10	0	2	0	13
EVSPDDGKRARGSIRALAEIGEKAD	2640.86	5.10598	1.18036	0.896461	3	3	2	3	XXXHHHHHHHHHHHHHHHHHHHHHX	21	0	0	0	4
DKAGAIAADILLKVKTAPDSIALIP	2504.96	6.03848	1.26251	1.03141	3	0	3	0	XHHHHHHHHHHHHHHHSXSXXXXXX	15	0	2	0	8
RDIKLKALKVAEEKSSGESTAPKPP	2680.06	9.40325	1.58142	0.914405	1	3	5	1	XXHHHHHHHHHTTSSXXXXXPPPXX	9	0	4	3	9
KKKSGSRPAGGSTIELGLRETRRKA	2684.06	11.5803	2.00603	0.920778	0	2	4	4	XXXXXXXXSSXSXXXXXXXXXXXXX	0	0	3	0	22
EPTSIGAAGKKSTLRDRSIGEDIPP	2595.86	6.31194	1.79176	0.795921	2	2	2	2	XXXXXSXXXXXXXXXXXXXXXXXXX	0	0	1	0	24
IPEKDIVLAVSGITAPEITGSTKIL	2566	4.67912	1.72026	0.907279	1	2	2	0	XXGGGGGGGSXXXXXXXXXXXXXXX	7	0	1	0	17
LRSKITVGKSGVIPEEPSEELGASG	2540.82	4.94803	1.44019	0.91035	0	4	2	1	XXXXXXXXTTSXXXXXXXXXXXXXX	0	0	3	0	22
KATVIVPSPVLRSDRIGGTSSDKAV	2553.91	9.98617	1.96105	0.85909	2	0	2	2	XXXXXXXXXXXXXXXXXXXXSXXXX	0	0	1	0	24
IGSTETVDAGGKGIIEILDKEASKG	2488.74	4.51332	1.54275	0.808436	2	3	3	0	XXXXXXXXSSSSXXXXXXXSTTXXX	0	0	7	0	18
KPDILPGKEDPDSKDGRGADIAAVE	2593.8	4.47229	1.13952	1.07063	5	2	3	1	XXXXXTTXXXTTXSSXTTXXSXXXX	0	0	9	0	16
VREEKDEISRATAKPKISALEPVDT	2783.1	5.05591	1.65328	0.941678	2	4	3	2	XHHHHHHHHHHHPPPXXXXXXXXXX	11	0	0	3	11
AIKSVRSSPDKGDRISGLETISGER	2658.92	8.63188	1.9165	0.81734	2	2	2	3	XXXXXXXXXXTTXXXXXXXXXXXXX	0	0	2	0	23
TRPIGGLPLPIVIARPVAAKPEAVA	2507.03	10.8343	1.87148	1.01234	0	1	1	2	XXXXXXXPPPXXXXXXXXXXXXXXX	0	0	0	3	22
AVRLSVIPDDAEDIVSSTIRSAADG	2557.76	4.05003	1.47154	0.890993	4	1	0	2	XXXXXXXXTTGGGSGGGGTTSSTTX	7	0	9	0	9
DVSEILSIRKVSPLISTKGASPVSE	2612.97	6.30415	1.46623	0.800455	1	2	2	1	XTTXXXXXXXXXXXXXSSSXXXXXX	0	0	5	0	20
VIKISVKVTVEKGSATSSKEIDSVR	2661.06	9.52567	2.03849	0.843146	1	2	4	1	XXXXXXXXXXXXXXXXXXXXXXXXX	0	0	0	0	25
AEVPDATGKGADSKDLTGAKPVKPI	2465.75	6.20565	1.36324	0.971382	3	1	4	0	XXXXXSXXXXSXXXXXTTXXXXXXX	0	0	4	0	21
IERIEIATGRVTLPKLRRRAELLEE	2962.45	8.73974	1.85501	0.856001	0	5	1	5	XXXXXXXXXXXXXXXXXXXXGGGXX	3	0	0	0	22
LLDRREAIIERDVIDDTSLRTLSEV	2928.26	4.38589	1.71132	0.846984	4	3	0	4	XXSTTSXXXXXXXXXGGGXXXGGGX	6	0	4	0	15
IPPVIESILATRKRATLEPREELVT	2832.3	6.29204	1.55167	0.928954	0	4	1	3	XXHHHHHHHHHHTTXXXXXXXXXXX	10	0	2	0	13
DDDVETEIESKKPPDAEDVVALLEE	2785.91	4.05003	1.31211	1.10981	5	6	2	0	XHHHHHHHHHTPPPXHHHHHHHHTX	17	0	2	3	3
GAEIRSSAGTITAAPVEPSDLVAKA	2411.66	4.67912	1.19934	1.26911	1	2	1	1	XXEEEETTEEEEPPPXXHHHHHHHX	7	8	2	3	5
DRKIPDTTIPKSREIPPTVKDRLVE	2904.32	8.49618	1.5528	0.895196	3	2	3	3	XXXXXXXXXXSSXXXXXXGGGGXXX	4	0	2	0	19
IPSSRKPAVAGATVRAGKEKTGTTE	2512.82	10.2781	2.0057	0.923283	0	2	3	2	XXXXXPPPXTTXXXXXXXXXXXXXX	0	0	2	3	20
ETDVTTKTEDKGRILIVIELSKASS	2734.06	4.9395	1.19201	0.831423	2	3	3	1	XXXXXXXXXSTTXXXXXXXXXXXXX	0	0	3	0	22
LDRRELLSLIVDGIEGTTILELSKT	2785.19	4.51332	1.38224	0.928132	2	3	1	2	XXHHHHHHHHHHSXSSXXXXXXXXX	10	0	3	0	12
DTTTTGDVVGAILKLTESELTVDRS	2621.85	4.10505	1.29119	0.922669	3	2	1	1	XXHHHHHHHHHHHHHHHHHTXXXXX	17	0	1	0	7
GATKVKPVRERPGKKREDITSRARG	2793.19	11.4665	1.53785	1.00824	1	2	4	5	XXXXPPPXXXXTTXXXXXXTTSXXX	0	0	5	3	17
LAAERGAGKRSRRAIILVATDPVDE	2665.01	8.74154	2.10982	0.87052	2	2	1	4	XXXXXXXXXXXXXXXXXXXXXXXXX	0	0	0	0	25
ILGLIRVEARPILGVIKPTKPISDR	2755.35	10.9035	1.99867	0.919523	1	1	2	3	XXXXXXXXXXXXXXXXXXXXXXXXX	0	0	0	0	25
PKIVTGEPIIGPKRGTSPSSRTIEP	2617.99	10.0021	1.97698	0.91139	0	2	2	2	XXXXXXXXXXXXXXXXXSXXXXXXX	0	0	1	0	24
EESTTGRVAGAEGLAVVGRKTSPRD	2543.75	6.41652	1.86794	0.812547	1	3	1	3	XXXXXXXXXXXSXXXXXXXXXXXXX	0	0	1	0	24
PSLRATLLDGAERGGRTKPTGRAPP	2574.89	11.5393	1.48127	0.895519	1	1	1	4	XXHHHHHHHHHHHXXXXXXSSXXXX	11	0	2	0	12
LALASVSSSKLIAEITAASRSPSDG	2431.69	6.06975	1.23078	0.979552	1	1	1	1	XXXXXXXHHHHHHHHHHHTXXXXXX	11	0	1	0	13
RLPIGLRAAKVRAAVRRIKAKGAIK	2713.37	12	1.12469	1.13979	0	0	4	5	XXXHHHHHHHHHHHHHHHHHTTXXX	17	0	2	0	6
DIPDPSALPLRAVREAPGVVDSGTG	2489.74	4.22595	1.23807	1.06586	3	1	0	2	XXXXGGGSXXXXXXXXTTXXXXXXX	3	0	3	0	19
KTTSKSSAKEVVIVRIRAKTIVRRL	2840.42	12	2.22308	0.842691	0	1	4	4	XXXXXXXXXXXXXXXXXXXXXXXXX	0	0	0	0	25
DTIDKSVPKIALELEIGVADKIGKR	2709.14	6.24174	1.59886	0.935531	3	2	4	1	XXXXXXSXXXXXXXXSSSHHHHTTX	4	0	6	0	15
AILVDVDSGRPEPLKIPIDSSVTIA	2605.98	4.226	1.78386	0.94237	3	1	1	1	XXXXXXXXXXXXXXXXXXXTTXXXX	0	0	2	0	23
VKPILPVIRITLESVKSSILPDTDE	2763.23	4.99873	1.9567	0.893042	2	2	2	1	XXXXXXXXXXXXXXXXXXXSXXXXX	0	0	1	0	24
RSLKGKRAEDVVVKRTGITLRGTVA	2711.17	11.5676	1.88823	0.941247	1	1	3	4	XXXXSXXXXXXXXXXXXXXXXXXXX	0	0	1	0	24
IVEAGLGRPPVILEPDGPTTTPRGP	2539.88	4.67912	1.97646	0.946944	1	2	0	2	XXXXXXXXXXXXXXXXXXXXXXXXX	0	0	0	0	25
AGRDDRTIASVPRRKVRIVILPGGV	2702.17	11.8292	1.74775	0.92188	2	0	1	5	XXXXXXXXXXXXXXXXXXXXXSXXX	0	0	1	0	24
LEPDRSILESIKPKGPTLVPGRSTR	2747.15	9.9783	1.37893	1.06365	1	2	2	3	XXXXHHHHHHTXXSSSXXXTTXXXX	6	0	6	0	13
RGGAPVPSGIKDDDGTKPADPEISE	2508.65	4.39527	1.48727	1.04049	4	2	2	1	XXXXXXXTTXXXXSSXXXXXXXXXX	0	0	4	0	21
ISAAVEKATIIKDPDISTEETVARP	2654.96	4.51332	1.28682	0.841402	2	3	2	1	XXTTXSXXXXXXXTTSXXXXXXXXX	0	0	6	0	19
TESLAVELLIDSKTTIPRSVDLRSP	2741.1	4.77876	1.14415	0.87929	2	2	1	2	XXXXXXXXXXXTTXXXXSXXXXXXX	0	0	3	0	22
STLSAEVERVTATPDEIGREITLSK	2702.96	4.58409	1.24502	0.857024	1	4	1	2	XHHHHHHHHHXXXHHHHTTSSXXXX	13	0	4	0	8
TLRAVSLTVEVLKAEKKKVLRPVKR	2862.5	11.1222	1.86877	0.783188	0	2	5	3	XXXSSXXXSGGGGSXXXXXXXXXXX	4	0	4	0	17
VGKSALITGTTVKREILERAKGKPI	2666.17	10.4467	0.94778	1.06003	0	2	4	2	XXSXXXXXSSHHHHHHHHHHTTXXX	10	0	5	0	10
TEGRLRRISSIPAPVKPPLVDGGKG	2601.01	10.9032	1.90274	0.914467	1	1	2	3	XXXXXXXXXXXXXXXPPPXXXXXXX	0	0	0	3	22
KRLDSRPSSARAAIGEVVRKGRKVG	2694.11	11.8394	1.41127	0.872223	1	1	3	5	XXXXXXXHHHHHHHHHHHHHHSXXX	14	0	1	0	10
VDSVRISPIEARISTGKVDKAVVKT	2669.08	9.69613	1.69528	0.871473	2	1	3	2	XXXXXXXGGGXXXXXXXXXXXXXXX	3	0	0	0	22
KGPPEIDLAPIRPSATLVTLVRKIA	2656.17	9.98617	1.87098	0.918544	1	1	2	2	XXXXXXXXXXXXXXSXXXXXXXXXX	0	0	1	0	24
KDTDKKGAVTLVRKRLTIDPRLKIP	2862.42	10.5488	1.8975	0.877885	3	0	5	3	XXXXXXXXXXXXXXXXXXXGGGXXX	3	0	0	0	22
REIDTAAEALARSGILPIKVEIKRE	2779.2	6.38941	1.45866	1.15946	1	4	2	3	XXXXXHHHHHHHTTXXXXXXXXXXX	7	0	2	0	16
TDEALSEDAKIRKVDSPADIAGKAT	2601.82	4.5277	1.40025	0.80559	4	2	3	1	XXXXXXTTXXXXXXXSSXSXXXXXX	0	0	5	0	20
VVSGKLSVLPSKKDAARLDPSISRD	2639.01	9.69613	1.44453	0.907967	3	0	3	2	XXXXXXXXXXXHHHHTXXXTTXXXX	4	0	3	0	18
RGIVSELTTPSSPRVRIASREVAKS	2697.06	11.539	2.11789	0.829698	0	2	1	4	XXXXXXXXXXXXXXXXXXXXXXXXX	0	0	0	0	25
ISRSDVGDVAPRIEGTATPIEKIDK	2667.97	4.86374	1.90404	0.806896	3	2	2	2	XXXXXXXXXXXXXXXXXXXXXXXXX	0	0	0	0	25
TLKTERSDLTLPREEADSRKPLESS	2859.11	5.04937	1.60236	0.903694	2	4	2	3	XXXXXXXXXXXXXXXXXTTSXXXXX	0	0	3	0	22
IADVKRKGRRKLAGGTSPVAVDPIS	2592.01	11.0003	1.93005	0.811544	2	0	3	3	XXXXXXXXXXXXSXXXXSXXXXXXX	0	0	2	0	23
LLESDRTTKRRTIDTAKPRRTDKLD	2986.34	10.2468	2.02973	0.830139	4	1	3	5	XXXXXXXXXXXXXXXXXXXXXXXXX	0	0	0	0	25
KKPEVKVSSLPKKGALGGIVGLRSR	2605.13	11.2197	1.68891	0.943216	0	1	5	2	XXXXXXXXXXSXTTXXXXXXXXXXX	0	0	3	0	22
RIPTEPKEVITIPPAVVVRARPEAP	2736.22	8.74354	2.13999	1.10081	0	3	1	3	XXXXXXXXXXXXXXXXXXXXXXXXX	0	0	0	0	25
RRAPKPEVDSVKATGPISSGLIPVR	2631.04	10.9035	1.6318	0.920071	1	1	2	3	XXXXXXXTTSXXXXSXXXXXXXXXX	0	0	4	0	21
EEASAGIEGKARDIDSGRRSDGAGA	2475.54	4.59477	1.70703	0.793708	3	3	1	3	XXTTTTTTSXXXXXXXXXXXXXXXX	0	0	7	0	18
IAGVPDIEEEGPKRAILISSTLVAG	2535.89	4.40732	2.00908	0.835895	1	3	1	1	XXXXXXXXXXXXXXXXXXXXXXXXX	0	0	0	0	25
LEIEDLVVRRDKTLRSVDGDETLLI	2898.27	4.38589	1.89722	0.82031	4	3	1	3	XXXXXXXXXXXXXXXXXXXXXXXXX	0	0	0	0	25
KEIGIAIKVVVGPKETDSKDTGIKL	2639.09	8.37936	2.19882	0.818404	2	2	5	0	XXXXXPPPXXXXXXXXXXXXXXXXX	0	0	0	3	22
TESKSSLSTKGGRPADLKPKGRRAP	2624.95	11.0688	1.82974	0.821016	1	1	4	3	XXXXSXXXXXXXSXSXXSXXXXXXX	0	0	4	0	21
IAVGAKDEKLPILPADKGRGAPDKT	2560.94	8.43061	1.67738	0.880794	3	1	4	1	XXXXXXXXXXXXXXXXSXSXXXXXX	0	0	2	0	23
LPRALRDRSKKLISDPEESPEIKVK	2905.35	9.52258	1.78357	0.908614	2	3	4	3	XXGGGTGGGGXXXXSXXXXXXXXXX	7	0	2	0	16
TIIKEGSPGDIDRVGASEVPADATD	2513.67	4.10101	1.46389	0.815208	4	2	1	1	XXXXXXXTTXSXXSXSXXXXTTSXX	0	0	8	0	17
KVIDTIPISISEPVAIKTGKLETVE	2681.13	5.06301	2.21801	0.960231	1	3	3	0	XXXXXPPPXXXXXXXXXXXXXXXXX	0	0	0	3	22
EIKIAPESEVITIVRIIEEIEVLDT	2852.28	4.05827	1.50347	0.863069	1	6	1	1	XXXXXXTTXXXXGGGHHHHHHHHXX	11	0	2	0	12
AVELVLIVESKKDDKGTILLGEATD	2657.02	4.42602	2.02563	0.806639	3	3	3	0	XXXXXXXXXXXXXXXXXXXXXXXXX	0	0	0	0	25
AVEKITEGLAIAIKGPSGLASVADA	2381.72	4.67929	1.34758	0.952089	1	2	2	0	XXXXXXXXXXXXXXXTTXXXXSXXX	0	0	3	0	22
AATRSKSRDSKEEEEEEVPPSLKVA	2772.97	4.81656	1.859	0.91248	1	6	3	2	XXXXXXXXXXXXXXXXXXXSXXXXX	0	0	1	0	24
PIRSSERLESAEGKEGLGRGSRGIE	2670.89	6.82724	1.85079	0.768842	0	5	1	4	XXXXXXSSXXXXSXXXXXSXXXXXX	0	0	4	0	21
ITEDALAIEPAEVTGKGAEIKIIRT	2639.01	4.58528	1.63497	0.883388	1	4	2	1	XXXXXXXXXXXXXXXSXXXXXXXXX	0	0	1	0	24
APPGLVPTIEDDSGRLKLSEVRIGG	2576.9	4.78308	1.05104	1.20592	2	2	1	2	XXXEEEEEEXSTTXXEEEEEEXXXX	0	12	3	0	10
IVESGGVLLDVTKGKGPEGLVKVIP	2504.96	6.18064	1.59632	0.93778	1	2	3	0	XXXXXXXXXXXXXXXSGGGXXXXXX	3	0	1	0	21
KKPKDVAEAEGDKGGEKPEEVAGAP	2536.75	4.76802	1.85044	0.899842	2	5	5	0	XXXSXXXXXSSXSXXXXXXXXXXXX	0	0	4	0	21
PKKTRPTLEVEPSTGPTGEPSRLKR	2762.13	10.2732	1.9474	0.908629	0	3	3	3	XXXPPPXXXXXXXXXSXSSXXXXXX	0	0	3	3	19
EKTARSGTGATASLGALDSSATIPE	2391.54	4.93615	1.90901	0.83998	1	2	1	1	XXXXXXXXXXXXXXXXXXTTXXXXX	0	0	2	0	23
DADTKSRRDAGSTGLDTSTGTPSGV	2452.5	4.57761	1.40013	0.886952	4	0	1	2	XHHHHHHHHHTXXXXXSSXXXXXXX	9	0	3	0	13
IITGDKAPDAETERRRSSELDELET	2832	4.33371	1.20382	0.991361	3	5	1	3	XXXXXXXXXHHHHHHHHHHHHHHHX	15	0	0	0	10
LKGKARISKSVDIPSSRTIVKPASP	2636.1	11.1661	2.00249	0.84679	1	0	4	2	XXXXXXXXXXXXXXXXXXXXXXXXX	0	0	0	0	25
PVTPALESKSGTIAKRVDPTTAGID	2524.82	6.64035	1.9141	0.79769	2	1	2	1	XXXXXXXXXXXXXXXXXXXXXXXXX	0	0	0	0	25
SIRPSRPRLKIIIISLGPRSATRKD	2831.37	12	2.08553	0.962052	1	0	2	5	XXXXPPPXXXXXXXXXXXXXXXXXX	0	0	0	3	22
VLEILPAALVRIDIEKRVLPLTTGT	2731.28	6.15267	1.43001	0.954477	1	2	1	2	XXXXXXXXXXXXXTTSXXXXXXXXX	0	0	3	0	22
SSPSPKRRGSKLTIVIKGTRSEPRA	2709.11	12	2.09833	0.927358	0	1	3	4	XXXXXXXXXXXXXXXXXXXXXXXXX	0	0	0	0	25
GPILDGDPGLRADSSPGASSLRLIV	2463.74	4.42897	1.74611	0.833139	3	0	0	2	XXXXXXXSXSXSSSXSXSXXXXXXX	0	0	7	0	18
KTVRETDPPGRTLKLIPSASSPVRL	2719.14	10.9035	1.87546	0.981129	1	1	2	3	XXXXXXSXTTXXXXXXXXXXXXXXX	0	0	3	0	22
EVALKEKRLRIKISDVKVRKITIAP	2904.54	10.5491	1.79317	0.889842	1	2	5	3	XXXXXXXXXXXXGGGXXXXXXXXXX	3	0	0	0	22
EGAPIVEDDSKSTVAIDLVAGDKVR	2584.83	4.23328	1.98434	0.917339	4	2	2	1	XXXXXXXXTTXXXXXXXXXXXXXXX	0	0	2	0	23
IELRLDDPEDDKKGVVKDDETRPGR	2896.13	4.51861	1.89327	0.82539	6	3	3	3	XXXXXXXGGGXXXXXXXXXSXXXXX	3	0	1	0	21
AVDAITPLVGGSPTEIDKPLTPAVS	2448.76	4.05003	1.77004	0.864058	2	1	1	0	XXXXXXXXXSXSSXXXXXXXXXXXX	0	0	3	0	22
EKTPLRPDTVDSIVELLPSVKEKGL	2764.18	4.9395	1.65017	0.915808	2	3	3	1	XXXXXXGGGTTSXXXXSXXTTXXXX	3	0	6	0	16
SEVVLPVDIKPAEGPVPDELTVKAI	2616.01	4.17718	1.54402	1.22814	2	3	2	0	XXXXXXSXXXXXXSXXXGGGXXXXX	3	0	2	0	20
PGTRPTGDTKEDILIPEKTEGEITK	2726	4.6573	1.81816	0.859615	2	4	3	1	XXXXXXXXXXXXXXXXXXXXXXXXX	0	0	0	0	25
RVDGTATARISPLGTKDVPKEAVAG	2509.81	8.58888	1.65916	0.842712	2	1	2	2	XXXXXXXXXXXSXXXXXXXTTTSXX	0	0	5	0	20
IGKLSLTGDPIDGSLTVKRRVIKKP	2692.2	10.4468	1.31425	0.909189	2	0	4	2	XXXXXXXXXXSSSXXXXXXXXXXXX	0	0	3	0	22
VLPDIETAEGPVGRPSGVSDTLPSA	2464.68	4.05003	1.57641	0.898032	2	2	0	1	XXXXXXXXXSXSXXXTTXXXXXXXX	0	0	4	0	21
LRITPIPSSTIKSPRPLSSTTSITS	2641.03	12	1.8987	0.965476	0	0	1	2	XXXXPPPGGGXXXXXXXXXXXXXXX	3	0	0	3	19
VIGILSSGPLGLRDAEESLPLIVAP	2516.93	4.13739	1.57156	0.856682	1	2	0	1	XXXXXXSSXSXXXXXXXXXXXXXXX	0	0	3	0	22
TSEPVTPRLSSEDSVIKSLEGSSDL	2633.81	4.17701	1.46628	0.864874	2	3	1	1	XXXXXXXXXXSTHHHHGGGXSXXXX	7	0	3	0	15
RGLSLGSGGIDLGVDSTAKDTGIRV	2444.7	6.0399	1.75567	0.924466	3	0	1	2	XXXXXXSXXXXXXXXTTSXXXXXXX	0	0	4	0	21
TLKVVEKPLLIVPALDSDRASTEVT	2695.11	4.77876	2.04318	0.888039	2	2	2	1	XXXXXXXXXXXXXXXXXXXXXXXXX	0	0	0	0	25
IDPSPARLGAKTTVTGKPVSRLVKR	2648.11	11.734	1.71202	0.877351	1	0	3	3	XXXXXXXSXXXXXXXSXXXXXXXXX	0	0	2	0	23
IIKPEGDDSSEIAGIKITAPEEESI	2641.87	4.05003	1.9578	0.880073	2	5	2	0	XXXXXXXXXXXXXXXXXXXXXXXXX	0	0	0	0	25
DISIAASSVTLTVLESLAPGGPAAD	2355.59	4.05003	1.7159	0.853854	2	1	0	0	XXXXXXXXXXXXXXXXXXSXSXXXX	0	0	2	0	23
RKGSPEDDLKETVTGISVRAPARSP	2666.94	8.58791	1.66665	0.924036	2	2	2	3	XXXXGGGGGXXXXSSXXXXXXXXXX	5	0	2	0	18
PKTRSKTDLEKVTLIDSTDRTGTAP	2731.02	8.90181	1.68637	0.808274	3	1	3	2	XXXXXXXXXXXXXXXXSXXXXXXXX	0	0	1	0	24
VKLEEARKPSDLAGIGVPADAGGVL	2462.8	4.78274	1.52721	0.962559	2	2	2	1	XXTTXXXXTTTTTTSSXXTTXXXXX	0	0	12	0	13
LKLKSISSDEDPPDPEVIPKIDDIA	2735.04	4.09016	1.47425	1.08873	5	2	3	0	XXXXXXXTTSXXXXTTTSXXGGGXX	3	0	7	0	15
GIARRAPPISGKRGDSEGARKLAAP	2531.87	11.5538	1.50905	0.950536	1	1	2	4	XXXXXXXXXXXXXXXHHHHHHHHXX	8	0	0	0	17
VLPLEDALVVTPEAPDEVGVATSAT	2493.76	4.05003	1.97356	0.879442	2	3	0	0	XXXXSXXXXXXXXXXXXXXXXXXXX	0	0	1	0	24
KPPPKVAPGGEVIRIVPIGSTPSDG	2468.85	8.58998	1.13295	1.23496	1	1	2	1	XXXXXXXTTXXXXXXXXTTXXXXXX	0	0	4	0	21
ADIPATRGITRGTRTRKDVIDARDR	2811.12	11.3243	1.69384	0.819662	4	0	1	6	XXXXXXXXXXXXXXXSXXXXXXXXX	0	0	1	0	24
TVVLVRDISIPEEGEDTSKAPTLDA	2655.9	4.05003	1.16743	1.18917	3	3	1	1	XXXXXXXXPPPPTTXXGGGSXXXXX	3	0	3	4	15
APAIISAAGPRSSAPESIIESSDEL	2468.67	4.05003	1.86721	0.851754	1	3	0	1	XXXXXXXXXXXXXXXXXXXXXXXXX	0	0	0	0	25
SGTTLDVGSEVGEKVKGEVDESDVK	2564.71	4.19633	2.04166	0.894851	3	4	3	0	XXXXXXXXSXXXXXXXXXXXXSXXX	0	0	2	0	23
SESAVISVGLDTELLTRTTASTAAR	2549.79	4.67656	1.49574	0.836882	1	2	0	2	XXXXXXXXXXXTTTXXXXXXXXXXX	0	0	3	0	22
TATGRAATLSRLDSGKPPEDSKLLD	2599.85	5.92338	1.07258	1.00932	3	1	2	2	XHHHHHHHHHHHHHTXXXTTXXXXX	13	0	3	0	9
EDTIGALLIPIRTLTLRSAGIRARG	2664.11	11.523	1.52527	0.810973	1	1	0	4	XXTTXXXXXXXXXXXXXXXXXXXXX	0	0	2	0	23
EGDEVEVSVKGLTETSGRVVSSRVV	2618.85	4.58539	1.88091	0.876516	1	4	1	2	XXXXXXXXXXXXXXXXXXXXXXXXX	0	0	0	0	25
PRTPLDLELGEARLKETRSRVLESR	2922.3	9.16626	1.13298	1.01599	1	4	1	5	XXXHHHHHHHHHHHHHHHHHHHHHX	21	0	0	0	4
ETDAIKGAVPSRRDILPIRERPSRL	2846.25	10.6133	1.62446	0.977712	2	2	1	5	XXXTTSSXXXXHHHHXXXXXXXXXX	4	0	4	0	17
SPKSTLLTSTALTITKLPLGPGDSI	2511.91	8.31038	1.87047	0.938614	1	0	2	0	XXXXXXXXXXXXXXXXXXXSSXXXX	0	0	2	0	23
LKVISPDIIITDGIKLKTDRDPPEG	2734.15	4.78013	1.71246	0.872094	4	1	3	1	XXXXXXXXXXXXXXXXXXSXXXXXX	0	0	1	0	24
IGESGSSETALRGTVPPTKRPKRVI	2637	10.9035	1.7833	0.839596	0	2	2	3	XXXXXXGGGGGXXXXXXXXXXXXXX	5	0	0	0	20
GKTTGDTLKSRLVKKPPVSSTPGAL	2538.94	10.4616	1.47329	0.891386	1	0	4	1	XXXSHHHHHHTXXXXXXXXXXTTXX	6	0	4	0	15
GLKSDVDADSADTVIIDLRKPISLL	2655.01	4.28318	1.59458	1.03606	5	0	2	1	XXXXXXXXXXXXXXXXXTTSXXXXX	0	0	3	0	22
RDIVTLRVIPAPERRKAKDLESKDP	2903.34	9.69039	1.43539	1.03054	3	2	3	4	XXXXXXXPPPHHHHHHHHHHSXXXX	10	0	1	3	11
KDEVGKDDTRSKTTIKPRDGASLEV	2745.99	6.26726	1.9254	0.833364	4	2	4	2	XXXXXSXXXXXXXXXXXXTTXXXXX	0	0	3	0	22
KSESRTPTGGKKPDKTVEPGKITKD	2685	9.69941	1.70751	0.835857	2	2	6	1	XXXXXXXXXXXXXXSXXXXXXXXXX	0	0	1	0	24
VVDGALDVTPDKRGSPRIIVEIDIG	2634.98	4.35997	1.90716	0.844112	4	1	1	2	XXXXXXXXXXXXXXXXXXXXXXXXX	0	0	0	0	25
LGIGLGTKESKRGRRKISVAPPAVE	2620.06	11.0003	2.08886	0.949363	0	2	3	3	XXXXXXXXXXXXXXXXXPPPPPPXX	0	0	0	6	19
TLLPEEIEPTDVLTLEEVRAGGIEA	2694.98	4.05003	1.30931	1.23384	1	6	0	1	XXXXXXXXXSSXXXHHHHHTTXXXX	5	0	4	0	16
KIRPDPVAIAELVASKEGSDDSEKL	2667.96	4.59466	1.33009	1.22903	3	3	3	1	XXXXXHHHHHHHHHHTTTXXGGGGX	14	0	3	0	8
RAKTGPKKKSLGSSATPLLLITRTI	2638.16	12	1.89614	0.837284	0	0	4	2	XXXXXXXXXXXXTTXXXXXXXXXXX	0	0	2	0	23
ASKLLGRTSIIVPRDIKRAIEDTIP	2763.24	9.97895	1.21566	1.04754	2	1	2	3	XTTTSSXXXXXXHHHHHHHHHHTXX	10	0	6	0	9
ADREDTPLSSKASTGDPGIPTKSTG	2488.62	4.68464	1.65617	0.848762	3	1	2	1	XXXXXXXGGGSXXXXXSXXXXXXXX	3	0	2	0	20
ADTSSVTTPEDRIKEIDLKDDRDLK	2861.08	4.40766	1.63231	0.950605	6	2	3	2	XXXXXXXXGGGGXXXXXXXXXXXXX	4	0	0	0	21
LRTIRAIRGIAKDPDDLVTPAPEKI	2759.21	8.58779	1.15863	0.955773	3	1	2	3	XXXXXXXTTSXSSGGGSXXXXXXXX	3	0	6	0	16
EVITTSDIAIKGAEISASILVAART	2529.88	4.67946	1.76759	0.812382	1	2	1	1	XXXXXTTSXXXXXXXXSHHHHHHTX	6	0	5	0	14
GTESVVDETRRSPGRLGEVDVGVRA	2641.85	4.93893	1.68846	0.94709	2	3	0	4	XXXXXXXTTXXXXXXTTXXXXXXXX	0	0	4	0	21
LIGKREVRRSPKLTAVPSLVDELVL	2789.32	9.9783	1.9664	0.845742	1	2	2	3	XXXXXXXXXXXXXXXXXXSTTXXXX	0	0	3	0	22
AEDAGGVIKRPKVGETGLRKGDELT	2596.89	6.32308	1.58667	0.951341	2	3	3	2	XXXXXXXXXXXXTTXSSXXTTXXXX	0	0	6	0	19
DIDLLAASEVIADEESTPAGPEPTK	2568.74	4.05003	1.66123	0.906253	3	4	1	0	XXXXXSXSXXXXXSXXXXSSSXXXX	0	0	6	0	19
IRKTPARDILLIETPEAREIEPEIG	2860.27	4.7151	2.02338	0.949538	1	5	1	3	XXXXXXXXXXXXXXXXXXXXXXXXX	0	0	0	0	25
ELGSKERDPAAGRRKKRTLVPPTEE	2821.15	9.69277	1.89983	1.00649	1	4	3	4	XXXXXXXXTTTTXXXXXXXXXXXXX	0	0	4	0	21
LSPKLETLPIGPVRDLPTVVDSDDP	2674.01	4.05003	1.7872	0.92554	4	1	1	1	XXXXXXXXXXXXXXXXXXXXXXXXX	0	0	0	0	25
RTGLEEKPETTVLEKKRSPLIGPGA	2707.09	8.49669	1.96961	0.913215	0	4	3	2	XXXXXPPPXXXXXXXXXXXXXSSXX	0	0	2	3	20
SVSPTPIVRAKPEKETRKEDEGDAG	2696.92	5.05125	1.9307	0.899448	2	4	3	2	XXXXXXXXXXXXXXXXXXXXXXXXX	0	0	0	0	25
GGEAVGIKREPPRVEATLGIIRTLE	2662.05	6.37548	2.12632	0.867572	0	4	1	3	XXXXXXXXPPPPXXXXXXXXXXXXX	0	0	0	4	21
ADVVGAAGEERLPETPVPPSKVPDA	2501.74	4.17763	1.42477	0.94959	2	3	1	1	XXXXXXXXXXXXXSSXXXGGGSXXX	3	0	3	0	19
EGVRTLDGKAEKVAVIEDPTIAAEP	2608.89	4.35935	1.30425	0.932294	2	4	2	1	XXXXXXTTXXXXXXXXXXTTXXXXX	0	0	4	0	21
IPEPEPRKKDSDGSAVAKLGTLKRT	2694.05	9.52445	1.48462	1.15239	2	2	4	2	XPPPXXXXXXTTXHHHHTSXXXXXX	4	0	4	3	14
VDIVITAISKLTSPIKPPIVVSASP	2546.05	8.56155	1.77037	0.949947	1	0	2	0	XTTSGGGSGGGXXXXXXXXXXXXXX	6	0	4	0	15
GSVAPTPLTTGDLAIDKGKGVAKKD	2439.76	8.43126	1.6035	0.888218	3	0	4	0	XXXXXXXXXXXXXXXXXXXXXXXXX	0	0	0	0	25
KTIEVRGGVGEVEGDIIGRVPAKES	2595.9	5.00617	1.94469	0.808731	1	4	2	2	XXXXXXXXXXXXXXXXXXXXXXXXX	0	0	0	0	25
SDGIKGVIKGIAGLDAARTGTLLAA	2368.73	8.3096	1.13217	1.01883	2	0	2	1	XHHHHHHHHHHHTSXHHHHHHHHHX	20	0	2	0	3
PGTGKLVALADKIGETSKVESKSEA	2515.81	6.66223	1.3003	0.892069	1	3	4	0	XXHHHHHHHHHHHHHHTTGGGXXXX	17	0	2	0	6
LLSPDLDPTGSPGSVPDTRVALIPG	2474.76	4.05003	1.47363	0.982471	3	0	0	1	XXXSXXBTTBSTTXSXXXXXXXXXX	0	2	7	0	16
SRVDDVIPPAKIGLEKIGKDGIREV	2705.11	5.96755	1.65874	0.878711	3	2	3	2	XXTTXXXXXXXXXXXXXXSXXXXXX	0	0	3	0	22
TERGDGEITPGPKRVRLADLSVAPS	2621.9	5.8853	1.72928	0.911254	2	2	1	3	XXXXXXXXXXXXXXXXGGGSXXXXX	3	0	1	0	21
LVATGRGVGRLSTRLPPAKALADID	2547.95	10.7373	1.67333	0.893595	2	0	1	3	XXXXXXXXXXXXXXXXXGGGGGGXX	6	0	0	0	19
KSDESAPTTIDSGDSAVRRSRVRDR	2761.92	8.73883	2.00892	0.784077	4	1	1	5	XXXXXXXXXXXXXXXXXXXXXXXXX	0	0	0	0	25
TRGGVIKTEPKPPPIGKPLLDKKIG	2640.17	10.171	1.74251	1.1017	1	1	5	1	XXXXXXXPPPPPPPTTSXXXXXXXX	0	0	3	7	15
GRGELGVSLAKSIKTIIEKLDASAK	2585.01	9.52632	1.12971	0.956715	1	2	4	1	XHHHHHHHHHHHHHHHHHHHHHHHX	23	0	0	0	2
VSTPAIEKPVKIIDSISETGDPKTE	2654.96	4.69043	2.04898	0.930957	2	3	3	0	XXXXXXXXXXXXXXXXXXXXXXXXX	0	0	0	0	25
RPERIDGELEVPPLDPDALISKLDD	2803.08	4.13483	1.61305	1.16152	5	3	1	2	XXXXXXSXXXXXXXXHHHHHHHHTX	8	0	2	0	15
ALTVTVPGLGLTTSTLPSSSGIPIA	2353.71	5.57002	1.07766	1.10217	0	0	0	0	XXXXXXTTXXXXXXXXXTTXXXXXX	0	0	4	0	21
GLVSGPPLKAAASEKKDAVKKDIEA	2522.89	8.37936	1.35695	0.958154	2	2	5	0	XXXXXSXGGGHHHHHHHHHHHHHHX	17	0	1	0	7
PAGVILEIATDEVKSIKRIPPEEKT	2734.15	5.00765	1.66552	0.836166	1	4	3	1	XXXXXXXXXXXXXXXXXXXXSXXXX	0	0	1	0	24
TSLDSIDTLSGGTSVITAPAGLIKK	2445.76	5.62538	1.84673	0.906795	2	0	2	0	XXXXXXXXXXXXXXXXXXXTTXXXX	0	0	2	0	23
ADAGIIADVEEKPREADLLAVSDVS	2583.8	4.05003	1.8722	0.832025	4	3	1	1	XXXXXXXXXXXXXXXXXXXXXXXXX	0	0	0	0	25
ARGIVRLLTGVAVVPLTKGPVSKLD	2560.09	11.0005	1.53716	0.863568	1	0	2	2	XXXXXXXXXXXXXXXXXSSXXXXXX	0	0	2	0	23
LLERDDKLKTAGGSTGSGIGLSLVP	2484.8	6.12118	1.58692	0.804395	2	1	2	1	XXTHHHHHHTSXXXXXXSSXXXXXX	6	0	5	0	14
RGEESLIKEKVRKLVTRARKTVSLT	2898.41	11.0002	1.28634	0.864809	0	3	4	4	XHHHHHHHHHHHHHHHHHXXXXXXX	17	0	0	0	8
PVLVTSGEPGPVIAGTTIGGLEGIL	2347.7	4.05003	1.69168	0.960842	0	2	0	0	XXXXXXXXXXXXXXXXXXXXXTTTX	0	0	3	0	22
KPEAKRSGAESLASRVATPITDEAR	2640.9	8.58804	1.7063	0.817074	1	3	2	3	XXXXXXSXXSXGGGXXXXXXXXXXX	3	0	2	0	20
LSAPSSEKDRRAKRLPILAKSPESS	2724.08	10.2671	1.47133	0.918623	1	2	3	3	XXXXXXHHHHHHHTSXXXXXXXXXX	7	0	2	0	16
PKGSVTTAIESSSLASSIRTATRID	2548.8	9.17445	1.84763	0.789437	1	1	1	2	XXXXXXXXXXSSSSGGGXXXXXXXX	3	0	4	0	18
KVITLTGDSKEEKVISPKADVDIVG	2642.01	4.86374	1.78144	0.846604	3	2	4	0	XXXXXXXXXXXXXXXXSXXXXXXXX	0	0	1	0	24
PPVETRAGGGLTDDAKIEPTKSKEA	2567.8	4.94024	1.75526	0.789208	2	3	3	1	XXXXXXXXXXSXTTXXXXXXXXXXX	0	0	3	0	22
TSVETVSEIIGETGEPTRVPKATSL	2601.86	4.49252	1.75819	0.857831	0	4	1	1	XXXXXSXXXXXTTXSXXXXXXXXXX	0	0	4	0	21
TEGPDRVRPGVKVAKKDSRIATDKE	2753.08	9.51832	1.48122	0.984852	3	2	4	3	XXXSXXXXTTXXXXXXXXXXXXXXX	0	0	3	0	22
EDPARAKEPTSRSKTLGRLLIKPEA	2764.14	9.69587	1.93264	0.873378	1	3	3	3	XXTTXXXXXXXXXXXXXXXXXXXXX	0	0	2	0	23
TLPSGKPATEDLSSRPTPPVPDIPI	2585.9	4.55544	1.56222	1.22675	2	1	1	1	XXXXXXXXXXXGGGSPPPPXXXXXX	3	0	1	4	17
APPDSAVALVIETGTVDVIPSDSIS	2453.69	4.05003	1.93098	0.891111	3	1	0	0	XXXXXXXXXXXXXXXXXXXXGGGXX	3	0	0	0	22
DDTGSESPDEGARPRDVVLAETGPE	2599.63	4.05003	1.75261	0.873976	4	4	0	2	XXXXXXXSXTTXXXXXXXXXXXXXX	0	0	3	0	22
EILDGADPSIVPEAAPKSDSATLPI	2506.76	4.05003	1.55301	1.07656	3	2	1	0	XXXTTXXTTXXXXXXXXXXXXXXXX	0	0	4	0	21
EEDIDLDIIVDKKSKEIKGPTSKLS	2801.15	4.66116	1.73598	0.858925	4	3	5	0	XXXXXXXXXXXSXXXXXXXXXXXXX	0	0	1	0	24
EDGRKIKGTLPVDRPTTATGAASPI	2551.85	8.68649	1.89032	0.82853	2	1	2	2	XXXXXXXXXXXXXXXXXXXXXXXXX	0	0	0	0	25
GEGPSGKTPIPPVRIAADDILVPAG	2427.75	4.55811	1.743	1.04779	2	1	1	1	XXXXSSXXXXXXXXXXXXXXXXXXX	0	0	2	0	23
TVPLKDTAEGIGDDEARSAGTRAGP	2484.63	4.43642	1.69819	0.800139	3	2	1	2	XXXXXXXXXXXXXHHHHHTXXXXXX	5	0	1	0	19
PGDTKSRKRLAVGLSTDPSAVGLVI	2537.91	10.0021	1.33014	0.94445	2	0	2	2	XXXTTSXXXXXXXXXSXTTXXXXXX	0	0	6	0	19
VDKERIKKLIDPPDTDGSPTLKDPD	2793.09	4.6598	1.48587	0.932218	6	1	4	1	XXHHHHGGGSSSSXXSSXXXXXXXX	7	0	6	0	12
ARLIGELTPVIKVSTTPLSVPEDEE	2694.04	4.43483	1.90759	0.866207	1	4	1	1	XXXXXXXXXXXXXXXSXXXXXXXXX	0	0	1	0	24
DIVSAKITPITSRRDVLAIEAKTVD	2712.1	6.25157	1.94082	0.824637	3	1	2	2	XXXXXXXXXXXXSXXXXXXXXXXXX	0	0	1	0	24
KLRPVPLTREDVTDIVKKRVTSLTP	2862.37	10.2671	1.30598	1.4461	2	1	3	3	XPPPPPPPHHHHHHHHHHHHHHHXX	15	0	0	7	3
ALGEEAPGITVDTRGPSKGPEPTLE	2521.73	4.43483	1.86231	1.02157	1	4	1	1	XXXXXXSXXXXXXXXSXXXSXXXXX	0	0	3	0	22
DPTKEDGDPPGDEDVGREATVPPIL	2619.75	4.05003	1.83603	0.96797	5	3	1	1	XXSXXXXXSSXXXXSXXXXXPPPXX	0	0	4	3	18
SGDREGDTPPPSTARGLVEDRTVLG	2582.73	4.4367	1.78041	0.996308	3	2	0	3	XXXXTTXSXXXXXXXXXXXXXXXXX	0	0	3	0	22
KVTGDKGEREGETSDIGALKSRSPS	2604.78	6.27954	1.69123	0.857735	2	3	3	2	XXXXXXXXXXXXXXXTHHHHTXXXX	4	0	2	0	19
SRPEKDLDRGEIPDTITLTIIETDV	2827.1	4.14239	1.69691	0.876675	4	3	1	2	XXXXXXXXXXXXXSXXXXXXXXXXX	0	0	1	0	24
RLVAELKPVKKLRSSISKTVPAEPT	2748.27	10.4468	1.80096	0.841474	0	2	4	2	XXXXXXXXXXXXXXXXXXXXXXXXX	0	0	0	0	25
RGEEKTPKKVIEGPAKARREPEDRL	2890.26	9.52071	1.89698	0.889777	1	5	4	4	XXXXXXXXXXXXXSXXXXXXXSXXX	0	0	2	0	23
RTGETPPREDKAEIDTKKAVSAETR	2786.02	6.33058	1.83577	0.907582	2	4	3	3	XXXXXXXXXXXXXXXTTXXXXXXXX	0	0	2	0	23
ETALKTIRIDATSREPVTARGKPAE	2711.04	8.68578	1.65245	0.845939	1	3	2	3	XXXXXXXXXXTTXXXXXXXXXXXXX	0	0	2	0	23
LLKGPGIIDLVSAISKGSSLVILID	2522.03	6.13505	1.38349	0.964397	2	0	2	0	XXXXXXHHHHHHHHHTXXXXXXXXX	9	0	1	0	15
VTSLLIGLLVGISAKDISDSPSTKE	2543.9	4.84901	1.30567	0.927239	2	1	2	0	XHHHHHHHHHHHHHHHHTTSXXXXX	16	0	3	0	6
ELTELEAGGTPEGKDIRTGIEIKRT	2713.99	4.71527	1.35965	1.00688	1	5	2	2	XXXXXXXXXXSSSXXTTSXXXXXXX	0	0	6	0	19
SKKEPLDLKKPVIVPTIIDISRTII	2817.41	9.52245	1.61781	1.11345	2	1	4	1	XXXXXXXTTSXXXXXXXXXXXXXXX	0	0	3	0	22
IEIKAERVTATVIDEKLKDEIKLRD	2926.37	5.18993	1.50715	0.951891	3	4	4	2	XXXXXXXXXXXXXXHHHHHHHHHHX	10	0	0	0	15
DRGRDGAEASLIPADSDDTLSGKRS	2589.68	4.46103	1.6535	0.813711	5	1	1	3	XXXSXXXXXXSSXTTXXXXSXXXXX	0	0	6	0	19
LTIPEDDKTPDVKTVPVSTPPSDVL	2663.97	4.05003	1.81745	0.92727	4	1	2	0	XXXXXXTTXXXXXXXXXXXXXGGGX	3	0	2	0	20
IKTDEVDSARKDPELSAKRASVPIL	2739.09	6.24248	1.24459	1.02544	3	2	3	2	XXHHHHHHTSXXHHHHHHHHTSXXX	14	0	4	0	7
DIDSVDEIKPRGEISDAGEEDISER	2774.86	4.05003	1.89309	0.798445	5	5	1	2	XXXXXXXXXXSXXXXXXXXXXXXXX	0	0	1	0	24
RPKPDLVKSISSRDGTRAKKKTKRK	2881.38	11.6144	1.87796	0.846958	2	0	7	4	XXXXXXXXXSSXSSXXXXXXXXXXX	0	0	4	0	21
IAVRTELVKDKKVKKLIEGEIATTK	2811.36	9.69941	1.02049	0.947691	1	3	6	1	XXXXXXXXXXHHHHHHHHHHHHTTX	12	0	2	0	11
PEVIPAPVDKLEGKKAIKIAKIVSA	2615.16	9.43864	1.33675	0.957227	1	2	5	0	XXXXXXXXXXXSSSXXXXXXXXXXX	0	0	3	0	22
DAKSTTVKGLADPATDPVTGSRVDI	2514.74	4.57761	1.94764	0.825334	4	0	2	1	XXXXXXXXXXXXXXXXXXXXXXXXX	0	0	0	0	25
IEEKDVSSIVSLTTPITSRRGAPEP	2682.98	4.87067	1.84243	0.818924	1	3	1	2	XXXXXTTSXXXXXXXXXXXXXXXXX	0	0	3	0	22
TDDTPKSKILAKKDVPSSTLRRSPL	2754.14	9.99184	1.46155	0.985379	3	0	4	2	XXXXXHHHHHHTXXXXTTXXXXXXX	6	0	3	0	16
IPPEEAPVVADRTPIEEDGAPEAIL	2628.88	4.05003	1.91297	0.981158	2	5	0	1	XXXXXXXXXXXXXXXXXXXXXXXXX	0	0	0	0	25
STVRAIVSKVSSITPPLDGGLGAIP	2435.81	8.4631	1.49571	0.925043	1	0	1	1	XHHHHHHTTSXXXXXXSSSXTTXXX	6	0	8	0	11
KSVEETKIVVRITEITTGITSKRVP	2785.24	9.69664	2.19484	0.800507	0	3	3	2	XXXXXXXXXXXXXXXXXXXXXXXXX	0	0	0	0	25
DIKEGILSAIKRIATISIIGILGRP	2648.19	9.98617	1.18064	0.993563	1	1	2	2	XHHHHHHHHHHHHHHHHHHHHHTXX	21	0	1	0	3
LLDKSDEPTTKSTARTGKRTDRILR	2859.2	10.2567	2.15598	0.818615	3	1	3	4	XXXXXXXXXXXXXXXXXXXXXXXXX	0	0	0	0	25
LPLIESPSDAGVTDGEKAVPVSDSG	2440.61	4.05003	1.59335	0.869996	3	2	1	0	XXXXXXXXSSXXXTTXXXXXXXXXX	0	0	4	0	21
KIRSPLRRPPTSPKELEALSDKPAI	2800.26	10.2671	1.28559	1.35436	1	2	3	3	XXXXXXXPPPXSHHHHHHTTTSXXX	6	0	5	3	11
PSGSVISAGLRTTTSVDKGPDLEIK	2528.81	6.53901	1.92699	0.831293	2	1	2	1	XXXXXXXXXXXXXXXXXXXXXXXXX	0	0	0	0	25
KIELRRPTRSSTIVISVGLILISPI	2762.34	11.7113	1.97092	0.884436	0	1	1	3	XXXXXXXXXXSXXXXXXXXXXXXXX	0	0	1	0	24
KSGEGAIVSGAEIPILALIVPRVTS	2477.89	6.14324	1.97119	0.880681	0	2	1	1	XXXXXXXXXXXXXXXXXXXXXXXXX	0	0	0	0	25
ILLLRLVTRTKKVEKTTDKDVLKRE	2996.59	10.1614	1.71599	0.839313	2	2	5	3	XXTTGGGGXXXXXXXXXXXTTXXXX	4	0	4	0	17
EGIGIDVVSLIAAPRDLPATPLSPE	2530.87	4.15654	1.37345	1.02473	2	2	0	1	XXXXXXHHHHHTSXXXXXXSXXXXX	5	0	3	0	17
KELAEGEPELKTTVKPSPILIEVDE	2765.11	4.43875	2.12591	0.875496	1	6	3	0	XXXXSXXXXXXXXXXXXXXXXXXXX	0	0	1	0	24
IDVGLETTEITAGDDAGLALRTGPA	2456.66	4.05003	1.54732	0.858258	3	2	0	1	XXXXXXXXXXXTTXXSSXXXXXXXX	0	0	4	0	21
SAGGIIVAITIILDDDEDAKTLGGE	2486.72	4.05003	1.3499	0.797306	4	2	1	0	XXXXXXXXXXXXXXSSSXGGGSSXX	3	0	5	0	17
TADISETGVEDPKATDLSRKDRITD	2733.89	4.44432	1.43436	0.90613	5	2	2	2	XXXXXXXSXXXTTXXXXSXXXXXXX	0	0	4	0	21
LAIATLARLVALVRKIGIIPKPSPT	2612.25	12	1.30673	1.00778	0	0	2	2	XHHHHHHHHHHHHHHHXXXXXXXXX	15	0	0	0	10
TKKLKGSSADRRPLRDIPAVPLTDR	2791.21	10.9313	1.4678	0.952564	3	0	3	4	XXXXXXXGGGXSXGGGSXXXXXXXX	6	0	2	0	17
APVTLETKPEPPVGPTGLPVGDKGS	2443.75	4.67929	1.57767	1.06743	1	2	2	0	XXXXXXXXXXXXXSSSXSXXXXXXX	0	0	4	0	21
EPVSKLLVASRGIKTIAATRTSIVA	2582.05	11.0006	2.04463	0.810279	0	1	2	2	XXSXXXXXXXXXXXXXXXXXXXXXX	0	0	1	0	24
IITKPTGAIGESIVLVLEESKKLPR	2692.2	8.49727	2.13883	0.792869	0	3	3	1	XXXXXXXXXXXXXXXXXXXXXXXXX	0	0	0	0	25
LIGTPSETVLGTRKAKLVDAVPGET	2552.92	6.18132	1.95087	0.914087	1	2	2	1	XXXXXXXXXXXXXXXXXXXXXSXXX	0	0	1	0	24
LKISEELVSVLGAADAPISSSAGRT	2471.76	4.67912	1.40359	0.890074	1	2	1	1	XXXXHHHHHHHTXSSSXXXXXXXXX	7	0	4	0	14
IPELSKTGALLKALLRASGTTGIRD	2582.01	9.98617	1.05413	1.07015	1	1	2	2	XXTHHHHHHHHHHHHHHTTXXXXXX	14	0	3	0	8
AASITIATPLEKVKRAIDGIDVKTS	2598	8.54034	1.45078	1.01283	2	1	3	1	XXXXXXXXXHHHHHHHHHTXXXXXX	9	0	1	0	15
DISEEETVEPESLIGAIVRTAAGTR	2643.85	4.14245	1.13545	0.872797	1	5	0	2	XXXXXXXXXHHHHHHHHHHHHHHXX	14	0	0	0	11
RIGKTKSSPETGRGRKTIPDPSDSK	2698.99	10.4331	1.80563	0.830977	2	1	4	3	XXXXXXXXXXXXXXXXXXXXTTXXX	0	0	2	0	23
IREERLTTIPEADSVGEAGVSKTIV	2670.97	4.58528	2.14566	0.821471	1	4	1	2	XXXXXXXXXXXXXXXXXXXXXXXXX	0	0	0	0	25
SAETPVSITPRILKSKRARGSIEET	2727.08	9.97637	2.13831	0.96747	0	3	2	3	XXXXXXXXXXXXXXXXXXXXXXXXX	0	0	0	0	25
SPAELGPLTLTGRITISTIDGTLIT	2540.9	4.36878	1.50346	1.00325	1	1	0	1	XXXXXXXXXXXSXXXEEXTTXXEEX	0	4	3	0	18
ISDIVVIRISDSGEIDPPGLVLKRG	2649.05	4.68447	1.09298	1.05574	3	1	1	2	XXXXXEEEEXTTSXEEEEEXXXXXX	0	9	3	0	13
RLSRKSLSLLPISSLKIVDRKLELI	2878.5	11.0003	1.37692	1.01432	1	1	3	3	XXXGGGSXXSXGGGXXXXXXXXXXX	6	0	2	0	17
AGPAEITKKPSSAASRTEEDLPGSG	2456.62	4.8709	1.60867	0.946477	1	3	2	1	XXXXXXXXXXXXXXXXXXXXSTTXX	0	0	3	0	22
AVSRGAEAVSDGGDTAIESTKGERT	2464.56	4.51338	2.06116	0.761553	2	3	1	2	XXXXXXXXXXXXXXXXXXXXXXXXX	0	0	0	0	25
RVKVIIESILKPKEGSLDDAPASRS	2709.1	8.49643	1.72683	0.908609	2	2	3	2	XXXXXXXXXXXXXTTXSXXSXXXXX	0	0	4	0	21
LSVDLRVVLADSPKGISADLIPGIS	2535.93	4.42897	0.95382	1.20157	3	0	1	1	XXXXHHHHHHTSSSXXXGGGSTTXX	9	0	7	0	9
AELTRDTVAGKSRVTRREIGRDPSR	2827.12	11.3243	1.91992	0.859442	2	2	1	6	XXXXXXXXXXXXXXXXXXXXXXTTX	0	0	2	0	23
SESPKIDPKRPGTEPARTSPKDSII	2707	8.21986	1.70913	1.07521	2	2	3	2	XXXXXXXSXXTTXSXXXXXXXXXXX	0	0	4	0	21
GALPTEVPGVRLRGEPLVSTGADTA	2463.74	4.67912	1.38426	1.14983	1	2	0	2	XXXXSSXTTXXXXXXXXXXXSTTXX	0	0	7	0	18
PAVADPKSEVLALSDAGITDPAELI	2492.77	4.05003	1.53329	1.1003	3	2	1	0	XXXXXGGGGTTSXXXXXXXXGGGGX	8	0	3	0	14
DTGVRPRDSRGERSVETGPRKVPSP	2735.97	10.6127	1.84224	0.889935	2	2	1	5	XXXXXXXXXXXXXXXXXXXXXXXXX	0	0	0	0	25
RVAKRSRIKITLGSPLSKPDETVRP	2805.28	11.5676	1.8549	0.859115	1	1	3	4	XXXXXXXXXXXSXSXXXXXXXXXXX	0	0	2	0	23
ILTDTLGVTSVEEDSRLDLVTELGT	2676.92	4.05003	1.62567	0.798311	3	3	0	1	XXXXXXXXXXXXXXSXXXXXXXXXX	0	0	1	0	24
KGIATKPPSDPIEEGTEGDEGLLPD	2565.74	4.0797	1.84607	0.818908	3	4	2	0	XXXXXXXXSSXXXXXXXXXXSXXXX	0	0	3	0	22
LSGTAVRRSADVAADDKVTDSASLS	2492.65	4.57761	1.92705	0.85619	4	0	1	2	XXXXXXXXXXXXXXXXXXXXGGGTX	3	0	1	0	21
ELEPIPATAISVIDKDRLLPPLRLK	2798.32	6.31194	1.66426	1.09856	2	2	2	2	XXPPPPTTXXXXXXGGGSPPPXXXX	3	0	3	7	12
VGSSISSPTLPPDRTTDVAEDARLV	2583.8	4.22595	1.96354	0.844824	3	1	0	2	XXXXXXXXXXXXXXXXXXXXXXXXX	0	0	0	0	25
DGEKALSVLEVRSGVLATGRLKPSS	2569.91	8.58901	1.22552	0.91783	1	2	2	2	XXXXXXXXXXXXSSXXXXXXXXXXX	0	0	2	0	23
EETRVEASVTRIESKGGTKDKGDTE	2722.87	4.8909	2.22973	0.815321	2	5	3	2	XXXXXXXXXXXXXXXXXXXXXXXXX	0	0	0	0	25
KSLPLPIDIKAALGGPKTGLATIIA	2458.98	9.70302	1.41637	1.067	1	0	3	0	XXXXXXXXHHHHTXSXXSXXXXXXX	4	0	3	0	18
PVAVKGLKLSTISTILVRITSDPTP	2607.09	10.0102	2.05559	0.796471	1	0	2	1	XXXXXXXXXXXXXXXXXXXXXXXXX	0	0	0	0	25
IDGSSDIVPLKRTLEALRGPLTRIV	2720.17	8.74328	1.19941	1.13169	2	1	1	3	XXTTTTHHHHHHHHHHHHHHHHTTX	16	0	6	0	3
SDGPKGPDEKALKIDILVVGSSPVA	2492.82	4.68213	1.8066	0.868408	3	1	3	0	XXXXXXXXXXXXXXXXXXXSXXXXX	0	0	1	0	24
ASSDVRIILPDITRGVTGTVREADG	2598.86	4.68464	1.96523	0.908496	3	1	0	3	XXXXXXXXXXXXXXXXXXXXXXXXX	0	0	0	0	25
SPRLLTIAGTKRVKSKGAKLTLIGK	2637.22	12	2.08277	0.838198	0	0	5	2	XXXXXXXXXXXXXXXXXXXXXXXXX	0	0	0	0	25
DLGKALDPPATVDVKILALPKSKIG	2560.04	8.43093	1.6536	0.935757	3	0	4	0	XGGGSXXXXSXXXXXXXXXXGGGXX	6	0	2	0	17
LVDEGIAVLLSIEPPSLEGLLDPLG	2559.94	4.05003	1.53448	1.44596	2	3	0	0	XHHHHHHHHHTSPPPPXTTSSGGGX	12	0	6	4	3
KKRERKPLPILEVSPDVAVPLKTAD	2800.3	9.52445	1.7665	1.00576	2	2	4	2	XXXPPPPPPXXXXXTTXXXXXXXXX	0	0	2	6	17
KIRTTPLADPVTSREGRDPEDRAIE	2823.08	5.15003	1.86095	0.843003	3	3	1	4	XXXXXXXXSXXXXXXSXXXXXXXXX	0	0	2	0	23
LSGDRGKISKGDPSDTGDVERVGIA	2529.72	4.78018	1.42077	0.81537	4	1	2	2	XXXXXXXXXSSXTTXXTTXXXXXXX	0	0	6	0	19
PESAGSPTAPLIEGEPEELVAGGEA	2407.54	4.05003	1.8183	0.868263	0	6	0	0	XXXXXXXXXXXXXXXXXXXXXXXXX	0	0	0	0	25
LRKAGDIEDAISGAKEVTEGVEGLV	2556.82	4.35929	1.67275	0.868835	2	4	2	1	XXXTHHHHHHHTTXXXXXXXXXSXX	7	0	4	0	14
RLISKGVDPVGAVATPRAPDEDGVI	2532.85	4.68447	1.7316	0.855595	3	1	1	2	XXXXXXXXXTTXXXXXXXXXSXXXX	0	0	3	0	22
GELLGSREKAEVGSPELSAKKVDGV	2555.84	5.00612	1.71433	0.79351	1	4	3	1	XXXXSXXXXXXSXXXXXXXXXXXXX	0	0	2	0	23
GTIGVPARKRKSILLDEKKTPIEIL	2776.32	9.99294	1.84812	0.87998	1	2	4	2	XXXXXXXXXXXXXXXXSXXXXXXXX	0	0	1	0	24
GRAPPLIGDEKSEVPETKDIGKRRD	2764.06	6.3536	1.62538	0.906062	3	3	3	3	XXXXXXSSXSXXXXXXXXXXXXXXX	0	0	3	0	22
KIPLSKPRSSGDKRVGEGIIVLDST	2653.04	9.69664	1.84822	0.830371	2	1	3	2	XXXXXXXXXXXXXXXXXXXXXXXXX	0	0	0	0	25
KIEPEEGDAVRSKLIIGKKVRISVR	2821.32	9.98881	1.8904	0.924871	1	3	4	3	XXXXXXXXXXXXXXXXXXXXXXXXX	0	0	0	0	25
KRRGEPDDGIKITTLIAVSIDESPI	2724.07	4.86374	2.00333	0.923614	3	2	2	2	XXTTXXXSXXXXXXXXXXXXXXXXX	0	0	3	0	22
AKKVTELIKDDRETAADVPGRLITD	2755.09	5.0513	1.78762	0.835385	4	2	3	2	XXXXXXXXXXXTTXXXXXXXXXXXX	0	0	2	0	23
KAIILEVIVGDKTKVPATPAGIPDD	2560.98	4.86499	1.70046	0.924917	3	1	3	0	XXXXXXXXXXXTTXXXXSXSXXXXX	0	0	4	0	21
KTGPDAGIPKEREVDSEDLEGVSGT	2586.72	4.19667	1.55827	0.874882	3	4	2	1	XXXSXXXXXXXXXXXGGGXTTXXXX	3	0	3	0	19
TSRSEVLGDGGLEIVTPPSTPAPDP	2492.69	4.05003	1.59197	1.06387	2	2	0	1	XXGGGTSXSXXXXXXXXXSSXXXXX	3	0	5	0	17
VAELAVPPRSRDLPKPVEPGEGPVE	2638.97	4.74989	1.78223	1.40721	1	4	1	2	XXXPPPPPPGGGSPPPXXXXXXXXX	3	0	1	9	12
TTVVGVSLGPRVDTKTILLISIAGK	2539.02	9.99216	1.71646	0.879993	1	0	2	1	XXXXXXXXSSXXXTTXXXXXXXXXX	0	0	4	0	21
TTEVAESTLLIDVLTKDEDEIRPVS	2774.04	4.05003	1.50271	0.817134	3	4	1	1	XXTTTTTHHHHHHTXSXSXXXXXXX	6	0	8	0	11
VLVADDIGSVDLDIADDRKAGLVLL	2595.94	4.05003	2.02412	0.829244	6	0	1	1	XXXXXXXXXXXXXXXXXXXXXXXXX	0	0	0	0	25
RTRSGTRVVGAAIPPKAGISPPTVK	2516.94	12	1.84943	0.987371	0	0	2	3	XXXXXXXXSXXXXXXXTTXXXXXXX	0	0	3	0	22
SLVLLPRKRSTEPSKGLVPLGTEAK	2677.15	10.2773	1.66715	0.976085	0	2	3	2	XXXPPPXXXXXSXXTTXXXTTXXXX	0	0	5	3	17
IVPTGGREAITLSPDGVDSTDTKTA	2501.7	4.22595	1.60302	0.867142	3	1	1	1	XXXXXXXXXXXXXTTSXXXXXXXXX	0	0	3	0	22
DKVRKDLPIVTDEAITVSSAGKGAR	2626.96	8.4963	1.6494	0.866581	3	1	3	2	XXXXTTSXXXXXXXXXXXSXSXXXX	0	0	5	0	20
TLGTGGEPVISVKLATTIAVPPTSK	2437.83	8.25668	2.15497	0.869994	0	1	2	0	XXXXXXXXXXXXXXXXXXXXXXXXX	0	0	0	0	25
VVADAKIGGALLSLIGLDRALVGII	2447.95	5.93083	0.961799	0.968156	2	0	1	1	XXXXSHHHHHHHHHHTXXGGGXXXX	13	0	2	0	10
PGVESKSPPRGPDLAVGPARSEDSS	2492.65	4.78388	1.91179	0.993147	2	2	1	2	XXXXXXPPPPPXXXXXSSXXXXXXX	0	0	2	5	18
RKGRRGIPLIAEVDDSEITEEPTIL	2808.15	4.6569	1.83601	0.898916	2	4	1	3	XXXXXXXXXXXXXXGGGXXXXXXXX	3	0	0	0	22
LKDSESGSAIGLPVSAGISEDTELD	2490.63	4.05003	2.04133	0.791887	3	3	1	0	XXXXXXXXXXXXXXXXXXXXXXXXX	0	0	0	0	25
EKREADIGASTTRGGAPADDDGPAT	2458.51	4.23328	2.03203	0.837707	4	2	1	2	XXXXXXXXXXXXXXXSXXXXXSXXX	0	0	2	0	23
PEELKKVPLTDVDTLAPITPPGTPP	2626.01	4.31694	1.30097	1.10577	2	2	2	0	XXXXXXXXXSXGGGXXXXXXTTXXX	3	0	3	0	19
LTGEVSIEEDAEPIVDKEIGERPTI	2739.98	4.05003	1.81466	0.910991	2	6	1	1	XXXXXXXXTTXXXXXXXXXXXXXXX	0	0	2	0	23
LAIGTRLTTIVLSEDPAPRVVVEKI	2691.17	6.18206	2.12905	0.885527	1	2	1	2	XXXXXXXXXXXXXXXXXXXXXXXXX	0	0	0	0	25
DRITLARSADTRLAVVIPLEDKRDE	2853.19	5.09894	1.58844	0.828348	4	2	1	4	XXXXXXXXSSXXXXXXXXXXXXXXX	0	0	2	0	23
RGARKETRPAEDGKEVEVLSPKIAT	2738.06	8.49598	2.02321	0.886301	1	4	3	3	XXXXXXPPPXXXXXXXXXXXXXXXX	0	0	0	3	22
IGPGDTKPTGPSVAEVTIGSLREAP	2449.71	4.67912	1.89784	0.857125	1	2	1	1	XXSXXXXXXSXXXXXXXXXXXXXXX	0	0	2	0	23
APIIDLEGGKEPEKSTSIDIVSLAV	2581.91	4.17763	1.93618	0.852029	2	3	2	0	XXXXXXXXXXXXXXXXXXXXXXXXX	0	0	0	0	25
VDAEEALKDIESEAGKRSPVKRAVE	2726.99	4.89051	1.42511	0.939004	2	5	3	2	XXHHHHHHHHHHHHTTSXXXXXXXX	12	0	3	0	10
KTGKRLGAVIADGARDPIAIIVILP	2558.07	9.98617	1.38804	0.867922	2	0	2	2	XXHHHHHHHHHHTTTSXXXXXXXXX	10	0	4	0	11
LSGSVKGAGERVLGGTSEESPKAGG	2330.51	6.22889	1.75334	0.793779	0	3	2	1	XXXXXSXSSXXXXXXXXXXXXXXXX	0	0	3	0	22
GDVALLVLPLELRVVGLTRTTPRAS	2647.12	9.51033	2.06118	0.923547	1	1	0	3	XXXXXXXXXXXXXXXXXXXXXXXXX	0	0	0	0	25
LPVVGSATLVIILRKESAVRIDITG	2621.12	8.74554	2.05352	0.823046	1	1	1	2	XXXXXXXXXXXXXXXXXXXXXXXXX	0	0	0	0	25
VRVTESKIRSSKEPSTSKTRVGSEE	2778.04	9.69303	2.09922	0.790988	0	4	3	3	XXXXXXXXXXXXXXXXXXXXXXXXX	0	0	0	0	25
GAVDPIGETTDIRSLVSDPSTRPES	2599.76	4.10505	1.56942	1.00915	3	2	0	2	XXXXXXXXXXXXSXXSXXTTXXXXX	0	0	4	0	21
KDPLKSDGPGESPPSKPAPEPVGRV	2541.81	6.21366	1.63552	1.09402	2	2	3	1	XXSXXXXSSXXXSXSSXXXXXXXXX	0	0	6	0	19
AKTKKATSEDLDLTRTETGAEKSKG	2665.9	8.42159	1.72436	0.823224	2	3	5	1	XXXXXXXXXXXXXXXXXSXXXXXXX	0	0	1	0	24
ELDKKETDTIPVRDAGLDRATKPSD	2771	4.71448	1.81256	0.814912	5	2	3	2	XXXXXXXXXXXXXXTTXTTXXXXXX	0	0	4	0	21
SVTDSKDKDARVTGEPPRKRPDLGD	2739.95	6.02444	1.75342	0.82362	5	1	3	3	XXXXXXXXXXXXXXXXXXXXXXXXX	0	0	0	0	25
VPDDKSGTGVLVVGVLLKDPTKETI	2580.97	4.68435	1.9695	0.915182	3	1	3	0	XXXXXXXXXXXXXXXXXXXTTXXXX	0	0	2	0	23
KGDRLPGTASGLGDRGDLGVSVSTS	2402.57	6.0399	1.93015	0.836618	3	0	1	2	XXXXXSXXXXXXXXXXXXXXXXXXX	0	0	1	0	24
ELPKGGLLSDVRKTTGPEEPIVLSA	2606.96	4.87118	1.75693	0.875258	1	3	2	1	XXXSXXSXSXXXXXXXXXXXXXXXX	0	0	3	0	22
KGISISEKRSAKRRSKSVLTDKGPI	2742.18	11.1223	1.445	0.91761	1	1	5	3	XXXXHHHHHHHHHHHTXXXXXXXXX	11	0	1	0	13
LILVDGSIKTAIGRRIIIVSKERDI	2779.33	9.9783	1.92085	0.798379	2	1	2	3	XXXXXXXXXXXXXXXXXXXXXXXXX	0	0	0	0	25
TDSRRTLRTGKGTLAEESVPDTDGL	2675.86	4.85907	1.68345	0.869176	3	2	1	3	XXXXXXXXXXSXXXXXXXXXXXTTX	0	0	3	0	22
AELAAELLSSRDSVTEAVASLLALR	2585.9	4.40738	1.15687	1.08589	1	3	0	2	XHHHHHHHHTHHHHHHHHHHHHHHX	22	0	1	0	2
PETRVASGTSGRAAGRRPLKRGTKP	2606.94	12	1.88172	0.854536	0	1	2	5	XXXXXXXXXXSXXTTXXXXXXXXXX	0	0	3	0	22
TVGAALPVESAELISGSLSEDAGEP	2399.56	4.05003	1.52987	0.817528	1	4	0	0	XXXXXXXXSSXXXXXXXXXSXXXXX	0	0	3	0	22
SDTVGGAVIDKEDASILDDREDRPI	2686.84	4.05003	1.53268	0.809336	6	2	1	2	XXXXXXXXXXTTXXXXXXXXXXXXX	0	0	2	0	23
EGIVTKVESARTTSTDAKTKPETKG	2634.89	8.52583	1.98242	0.808551	1	3	4	1	XXXXXXXXXXXXXXXXXXXXXXXXX	0	0	0	0	25
IEALTKSALGGEVPTDARAVEGGEA	2441.65	4.25169	1.54328	0.857878	1	4	1	1	XXGGGSXSSXXXXXTTSXXXXXXXX	3	0	6	0	16
STSEDPPGDVDATAIADATRELRRV	2642.79	4.23282	1.35047	0.964926	4	2	0	3	XXXXXXSXXXXHHHHHHHHHHHHTX	12	0	2	0	11
SSVSPPESTLKVVGDSIPPLPPREV	2587.92	4.67656	1.59644	1.07086	1	2	1	1	XXXXXXTTTXXXXXSXSXPPPPPXX	0	0	5	5	15
LKLIERDSPPITPKTKGSKTRVSAP	2720.17	10.4468	1.96723	0.853842	1	1	4	2	XXXXXXXXXXXXXXXXXXXXXXXXX	0	0	0	0	25
LVPLRTIETVPARSASTVVGPPESD	2591.91	4.8722	2.13995	0.868265	1	2	0	2	XXXXXXXXXXXXXXXXXXXPPPXXX	0	0	0	3	22
GSGKRSSSRKILARVEPSLRSVRDE	2771.1	11.4355	1.57703	0.785377	1	2	2	5	XXSSSHHHHHHTXXXXXXSXXSSXX	6	0	7	0	12
ETRPSSPRTGGIALPLLEEVKGVGT	2564.89	6.32762	2.05624	0.8549	0	3	1	2	XXXXXXXXXXXXXXXXXXXXXXXXX	0	0	0	0	25
PARIAGLETPTGEIDTLKIKETATV	2624.98	4.87181	1.48911	0.872619	1	3	2	1	XXXXTTXXXXSSXXXXXXXXXXXXX	0	0	4	0	21
IVDDKPITAVLLVDPPDVKAPDEPP	2654.02	4.05003	2.07359	1.02539	5	1	2	0	XXXXXXXXXXXXXXXXXXXXXXXXX	0	0	0	0	25
KETKSTIGVGTTPDEPRALTSPGEE	2600.79	4.75	1.91181	0.801874	1	4	2	1	XXXXXXXXXXXXXXXXXXXXXXXXX	0	0	0	0	25
SPPPIGLSARGRTAKVSEKLIVAGI	2517.96	11.0001	1.7201	0.884496	0	1	2	2	XXXXSXXXSXXSXXXXXXXXXXXXX	0	0	3	0	22
PGGISGVALIGEEKKDDSTGIITEK	2514.78	4.51361	1.95461	0.894338	2	3	3	0	XXXXXXXXXXXXXXXXXXXXXXXXX	0	0	0	0	25
LDKSVPAVIAAPTIDERIGPDEGKG	2548.84	4.43756	1.75761	0.939344	3	2	2	1	XXXXXXXXXXXXXXXTTXXXXXXXX	0	0	2	0	23
VPDSTIVTPTETSEVLSKKEVPVSV	2641.96	4.40726	2.01006	0.881534	1	3	2	0	XXXXXXXXXXXXXXXXXXXXXXXXX	0	0	0	0	25
KTSSERKLIRVAIAKPLDDAPKEVT	2766.2	9.52445	1.8978	0.853767	2	2	4	2	XXGGGGSXXXXXXXSXSXXXXXXXX	4	0	3	0	18
PGASLLTVVARDIDPLDSAKKKSSL	2581.96	8.90265	1.60469	0.862165	3	0	3	1	XXXXXXXXXXXXXXTTXSXXXXXXX	0	0	3	0	22
APTAIAKPIEGVGRIPGLSRTGSPK	2473.87	11.0005	1.6161	0.997427	0	1	2	2	XXXXXXXXXSXXXXXTTXXXXXXXX	0	0	3	0	22
LIELIEDEKDGELVPRVTVSKSEPL	2809.17	4.25124	1.31836	1.01447	2	5	2	1	XXXXXXXXSTTXXXXXXXXXXXXXX	0	0	3	0	22
TKPGKTARRGKLRILDTDVKERRRR	3007.5	11.888	1.79441	0.826127	2	1	4	7	XXXXXXXXXXXXXXXXXXXTTSSXX	0	0	4	0	21
GVGREVPEPPDDEVIKVGILKRTLV	2716.14	4.93893	1.77747	1.01698	2	3	2	2	XXXXXPPPPPTTXXXXXXXXXXXXX	0	0	2	5	18
AGADRELEPGADKLIESEGRGKRER	2739.95	5.14986	1.75946	0.942134	2	5	2	4	XXXXXXXXTTGGGXXXXXXXXXXXX	3	0	2	0	20
IEVRRILVLDARADSPPAGVIEKSE	2734.11	5.10922	1.72054	0.879529	2	3	1	3	XXXXXXXXXXXXXSXXXSXXXXXXX	0	0	2	0	23
APKDIGLADSPARAREDKRRSTSRI	2767.07	10.781	1.20957	0.861023	3	1	2	5	XXXXXXGGGXHHHHHHHHHHHTXXX	14	0	1	0	10
VAKKPRKDTPLLRLEPAARIRVIEK	2898.5	11.0002	1.84326	1.01015	1	2	4	4	XXXXXXTTSXXXXXXXXXXXXXXXX	0	0	3	0	22
TVALVIETGIAAATGILSRISIALG	2410.85	5.6638	1.13398	0.948041	0	1	0	1	XHHHHHHHHHHHHHHHHHHHHHHHX	23	0	0	0	2
ITRIISKLKTVGDGEKRRIEPPPIG	2774.27	10.2671	1.48294	0.938644	1	2	3	3	XHHHHHTTXXXXHHHHHHHSXXXXX	12	0	3	0	10
SDPKSSSKVSRILEGKKPKARGSTT	2644.98	10.5647	1.55409	0.916278	1	1	5	2	XXTHHHHHHGGGGGGGSXXXXXXXX	13	0	2	0	10
IDILIDADGKIPADAVEIITTDRTR	2725.06	4.17149	1.22883	1.21705	5	1	1	2	XXXXXXTTSXXXGGGXXXXXXXXXX	3	0	3	0	19
IVLKADLLRITKASTIRRTPSGLRI	2792.37	12	1.20314	0.93962	1	0	2	4	XXXHHHHHHHTTSSXXXXXTTXXXX	7	0	6	0	12
PSPSVEELLVSGSDLEPKKTPPLAE	2619.91	4.435	1.48428	1.09611	1	4	2	0	XPPPHHHHHSSXXTTSXXXPPPXXX	5	0	5	6	9
KSRVDKEASDESSIKSDDTSESPDD	2727.71	4.21799	1.86224	0.765344	6	3	3	1	XXXXXXSXSXXSXXXXXXXXXXXXX	0	0	3	0	22
AADVADVVGLDLDKSPSKVLPPLIP	2529.92	4.1391	1.38899	1.20849	4	0	2	0	XTTHHHHHTXXGGGSXXXXXXXXXX	8	0	4	0	13
GRIRPDPVTTKTADLRRSVPRLDAT	2792.16	11.4177	1.92542	0.93782	3	0	1	5	XXXXXXXXXXXXXXXXXXXXXTTXX	0	0	2	0	23
SIPDTTTKISLATAIAPPERGTRKK	2653.04	10.2773	1.676	0.866511	1	1	3	2	XXXXTTSXXXGGGSSXSXXXXXXXX	3	0	6	0	16
ATKSEEGIRVRVGATPSPSRVGPLD	2579.86	8.78841	2.02465	0.850723	1	2	1	3	XXXXXXXXXXXXXXXXXXXXXXXXX	0	0	0	0	25
RTASLKITRDAEDERDISKVKSIRS	2875.2	9.69039	1.77099	0.866449	3	2	3	4	XXXXXXXXXXTTXXXXGGGXXXXXX	3	0	2	0	20
ILPATLAGIIEVERATKGKIVLVKL	2646.26	9.6998	1.31319	0.950317	0	2	3	1	XXXGGGGSXXXXXXXXSSXXXXXXX	4	0	3	0	18
RPDAVISETEGPLTIGRDEVIVKDP	2707	4.29625	1.87774	0.860574	3	3	1	2	XXXXXXXXXXSXXXXXXXXXXXXXX	0	0	1	0	24
GVLRSPVDPPRPDSTLEIPETGDLD	2675.9	4.10141	1.49294	1.01647	4	2	0	2	XXXXXXSSXXXTTSXXXXXXXXXXX	0	0	5	0	20
LGSLGTSTIRSVRDRLLLKIKAAVR	2724.25	12	1.10153	0.899308	1	0	2	4	XHHHHHHHHHHHHHHHHHHHHHHHX	23	0	0	0	2
KDGGGSALKAIGGAEEESEPSRETP	2472.57	4.42096	1.74446	0.799665	1	5	2	1	XXXXXSSXXXSXXSXXXXXXXXXXX	0	0	4	0	21
PLIKTKSGLVLRTSTLDKLDVPRTD	2767.23	9.71933	1.34473	1.01131	3	0	3	2	XEEEXTTXXEEEXXXGGGXXXXXXX	3	6	2	0	14
AAEEDTVRVPKGKILGGTGSELKPA	2523.84	6.29892	1.40239	1.0136	1	3	3	1	XXXXXXXXXXTTXXXXXXSXXXXXX	0	0	3	0	22
EVDESRVLLDTREVRKSSEAEKVAS	2833.07	4.76825	1.71277	0.809613	2	5	2	3	XXXXXXXXXXXXXXXXXXXXTTTTX	0	0	4	0	21
EALIVERVKSLSDSAPGDLEGETTD	2631.8	4.0797	1.34006	0.784049	3	4	1	1	XXXXXXXXXXTTTSSSXXXSSXXXX	0	0	8	0	17
AIKTPVITVIDRDEPRGLLKVDSKV	2763.24	8.53963	2.00789	0.859803	3	1	3	2	XXXXXXXXXXXXXXXXXXXXXXXXX	0	0	0	0	25
AAAPERDDTLRTSASKPPGTLPVPG	2504.75	6.16614	1.60199	0.964954	2	1	1	2	XXXXXXXGGGXXXXXXSSXXXXXXX	3	0	2	0	20
SRGAELSKSGPDAADDELGTDRSGD	2506.51	4.20963	1.20202	0.873159	5	2	1	2	XTHHHHTXXSTTHHHHTSXXXXXXX	8	0	7	0	10
RIVKASVPGTADDVPRVDRSVTRVI	2707.09	10.6673	1.9989	0.89012	3	0	1	4	XXXXXXXXXXXSXXXXXXXXXXXXX	0	0	1	0	24
GRSGKTKEGKAVKRGTELDDSSGVS	2549.75	9.52445	1.91421	0.827792	2	2	4	2	XXXXXXXXXXXXXXXXXXXXXXXXX	0	0	0	0	25
GTSSETPGGEEGGRTDLRPGTSVTV	2447.53	4.40732	1.78918	0.908916	1	3	0	2	XXXXXXXXXXXXXXXXXXSXXXXXX	0	0	1	0	24
KLEITGKVPEKTIAITSSDEDSAIK	2674.01	4.93893	2.02823	0.828117	2	3	4	0	XXXXXXXXXXXXXXXXXXXXXSXXX	0	0	1	0	24
TRARPPKASIRVKVLPASVVGVLVP	2611.18	12	1.80575	0.968962	0	0	2	3	XXPPPPXXXXXXXXXXGGGXXXXXX	3	0	0	4	18
SRISETDGISRVALPGGRTDKVPEL	2653.94	5.93816	1.65032	0.831115	2	2	1	3	XXXXXXTTXXXXXXSSXXXXXXXXX	0	0	4	0	21
IPDLELEITSAEDRTTGAVARAARD	2670.88	4.42596	1.6548	0.910377	3	3	0	3	XXXXXXXXXXXXXXHHHHHHHHHHX	10	0	0	0	15
EPPGKKPSAPIPRTKRKKSLPRPRI	2835.4	12	1.72291	1.14711	0	1	5	4	XXTTXXXSSXXXXXXXXXXXXXXXX	0	0	4	0	21
LVAAKAEGDTLDDEGKLREGIKSED	2659.85	4.38652	1.47904	0.840279	4	4	3	1	XXXXXXSSXXXXXTTSTTSXXXXXX	0	0	8	0	17
PDAPSKKERADLDDRPPVTDTRVKT	2808.07	6.64029	1.45652	1.15906	5	1	3	3	XXXXXHHHHHHHHTSPPXXXSXXXX	8	0	3	2	12
PLTSIKRGVVTISELIEATKTPSSL	2641.07	9.00496	1.41225	0.988555	0	2	2	1	XXXXXXXXXXXHHHHHHHTSXXSXX	7	0	3	0	15
PVSSEGGGKPSKDGTGPLLKLKLKA	2464.86	9.83557	1.17455	1.07259	1	1	5	0	XXXXXXXXXXXTTSXXXXXXXXXXX	0	0	3	0	22
TSEAERVGGTTIKKKELKIRAAGDV	2658.02	9.52019	1.85754	0.794976	1	3	4	2	XXXXXXXXXXXXXXXXXXXXXTTXX	0	0	2	0	23
GEADDIEVKLEEAVKALGGAKAGSI	2470.73	4.35929	1.05098	1.04066	2	4	3	0	XHHHHHHHHHHHHHHHHTXXXTTXX	16	0	3	0	6
IETVVPIITDKKAIATTDIKKEIGL	2710.21	6.21292	1.94131	0.98632	2	2	4	0	XXXXXXXXXXXXXXXXXXHHHHHTX	5	0	1	0	19
AIPEVDIRSVSTVELIVELGARGKR	2708.12	6.30074	0.939548	1.11999	1	3	1	3	XXXXXXGGGSXHHHHHHHHHHHHTX	15	0	2	0	8
AVVRPEVEKKEKTTPRALIGAVLKV	2732.27	9.99326	1.98194	0.862108	0	3	4	2	XXXXXXXXXXXXXXXXXXXXXXXXX	0	0	0	0	25
IVGDRGSTVEVPDDIAKRVIKAKEV	2695.08	6.24248	1.43961	1.00366	3	2	3	2	XXXXSXXXXXXXHHHHHHHSXXXXX	7	0	2	0	16
LVLPRIEPDSLTDETTEASKPTGAT	2641.88	4.17758	1.89671	0.838798	2	3	1	1	XXXXXXXXXXXXXSXXXXXXXSXXX	0	0	2	0	23
LLLKPTEPVGVKTVGVEAEEPSIIK	2647.11	4.94803	2.05436	1.01511	0	4	3	0	XXXXXXXXSXXXXXXXXXXXXXXXX	0	0	1	0	24
PKEVDRILAAIDDTTKRIVTTVEPP	2778.16	4.86482	1.45358	0.964841	3	2	2	2	XHHHHHHHHHHHHHHHTXXXXXXXX	15	0	1	0	9
EIVLVISKEEISAVKLVVTKTEGSR	2728.19	6.38725	1.99674	0.86543	0	4	3	1	XXXXXXXGGGGSXXXXXXXXXXXXX	4	0	1	0	20
PIVTTTERGRGVADKVLPTDGEAGL	2552.83	4.78388	1.86627	0.801063	2	2	1	2	XXXXXXXXXXXXXXXXXXXSXXXXX	0	0	1	0	24
IATEPTVEIKAGIASVTIKLARGKS	2553.99	9.6998	1.14098	1.16998	0	2	3	1	XXXXXEEEEEETTEEEEEEXXXXXX	0	12	2	0	11
IEVKISPEIGLRLIGEAVIRLDISK	2762.29	6.25606	1.79703	0.952363	1	3	2	2	XXXXXXGGGGGGGGXXXXXXXXXXX	8	0	0	0	17
SSADRDPSGLVADEITKLRSPGREE	2685.85	4.74807	1.81312	0.84799	3	3	1	3	XXSSSXTTXXXXXXXXXXXXXXXXX	0	0	5	0	20
PIIARIGVVSRPIVTVTLVEATAEA	2576.04	6.57061	2.19123	0.909033	0	2	0	2	XXXXXXXXXPPPPXXXXXXXXXXXX	0	0	0	4	21
GVRVPVARPASDEAIGKVVTAGAGE	2406.69	6.30489	1.97407	0.89356	1	2	1	2	XXXXXXXXXXXXXXXXXXXXXXXXX	0	0	0	0	25
DISETKGGLIGPRAEGTVEKLAADI	2540.82	4.51332	1.66939	0.803587	2	3	2	1	XXXXXSXXSSSSXXXXXXXXXXSXX	0	0	6	0	19
EDDIRAKVSLLITRIETLVRAVESK	2855.29	6.37736	1.16095	0.935001	2	3	2	3	XHHHHHHHHHHHHHHHHHHHHHHHX	23	0	0	0	2
RLDLETIPEGRAGVGPTIGDLKRDD	2693.96	4.65576	1.44404	1.03999	4	2	1	3	XXXXXXXXTTXTTXSXXGGGXXXXX	3	0	5	0	17
RITSKIIAKGAPEARVVSKIETSGP	2609.03	10.2781	2.07621	0.814839	0	2	3	2	XXXXXXXXXXXXXXXXXXXXXXXXX	0	0	0	0	25
VKLKRTVLTDEVLEDSITDPESGDG	2716.94	4.14268	1.91639	0.821476	4	3	2	1	XXXXXXXXXXXXXXXXXXXSXXXXX	0	0	1	0	24
ERRLISIGLTKKPTGSGVDILALIE	2680.15	8.68681	1.99179	0.86838	1	2	2	2	XXXXXXXXXXXXXXXXXXXHHHHHX	5	0	0	0	20
GVDIGLKIDDSKDIDKPDSKELVTT	2701.97	4.27432	1.53299	0.884281	6	1	4	0	XXXXXXXXXTTSXXXXXXXXXXXXX	0	0	3	0	22
VLRAPGTSDERGLRLAVIDADADRP	2663.94	4.78001	1.84784	0.945057	4	1	0	4	XXXXSXXXXXXXXXXXXXXTTTTXX	0	0	5	0	20
EPTTIERPTPVPDAKVEVIPPPTRE	2769.11	4.75023	1.73375	1.17239	1	4	1	2	XXXXXPPPPPXTTXXXXXXPPPXXX	0	0	2	8	15
LAKKSTTTVLGPKLVKLPKSPARPA	2602.17	11.3884	1.84856	0.911498	0	0	5	1	XXXXXXXXXXXXXXXXXXSSXXXXX	0	0	2	0	23
KVTDPLRSLVVSKPTTEVTDESDRR	2829.12	6.24322	2.10262	0.965662	3	2	2	3	XXXXXXXXXXXXXXXXXXXXXGGGX	3	0	0	0	22
VDDGRPIDPKAIAVPRKTKRGIKRA	2758.23	11.0002	1.73686	1.08497	3	0	4	4	XXXXXXXXGGGSXXXXXXXXXXXXX	3	0	1	0	21
DAKGSVRALAKTGTEKLPLLITERP	2665.09	9.69664	1.86434	0.80339	1	2	3	2	XXTTSGGGXXXXXXXXXXXXXXXXX	3	0	3	0	19
KPTPDTVTKTKEDGDSKGAKATDKI	2631.89	8.33668	2.00232	0.832946	4	1	6	0	XXXXXXXXXXXXSXXXXXXXXXXXX	0	0	1	0	24
ITSEAEVILSTSTLGERKSDRADIE	2720.94	4.51287	1.81854	0.774851	2	4	1	2	XXXXXXXXXXXXXXXXXXXXXXXXX	0	0	0	0	25
GTVAAGGRTKSSVIKSRGAEKVSKV	2473.83	11.1661	1.76723	0.849644	0	1	4	2	XXXXSSXXXTTXXXXXXXXXXXXXX	0	0	4	0	21
TVPASGLEKSPPKRVTDSDRSIRTK	2726.05	10.2663	1.9868	0.85996	2	1	3	3	XXXXXXXXXXXXXXXXXXXXXXXXX	0	0	0	0	25
IRKEVLSGPGLIIITREPDRGVLEK	2789.28	8.58804	1.15907	0.98259	1	3	2	3	XXXXXXXSTTXXXXXXXXXHHHHHX	5	0	3	0	17
SPPEIVPRSGIKSVVEIDRTEKEIE	2808.14	4.84845	2.03852	0.851224	1	5	2	2	XXXXXXXXSXXXXXXXXXXXXXXXX	0	0	1	0	24
KVLRRTLDDRTLPRERKSPSGVKTI	2922.39	11.4516	1.91427	0.829004	2	1	3	5	XXXXXXXXXXXXXSXXXXXSXXXXX	0	0	2	0	23
RPTVRVSIISAVAGRSIEIPPPAKT	2616.07	11.7113	1.16192	1.04457	0	1	1	3	XXXXXXXXXXSSSXXXXXPPPPPXX	0	0	3	5	17
EKKIRDLKPLVKSRVERDGAAVPAS	2763.2	9.98965	1.74042	0.973975	2	2	4	3	XXXXXXXXXXXXXXXXXSSXXXXXX	0	0	2	0	23
ETREPPVPLVGKDKLLGDGDTVKVD	2678	4.65593	1.23344	0.963019	4	2	3	1	XXXXXXXXXXSTTXXXXTTXXXXXX	0	0	5	0	20
LEPKIGELDLEPDDPTVAEATKGAL	2621.89	4.05003	1.13352	1.09006	3	4	2	0	XXXXXXXXXXXTTXHHHHHHTTSXX	6	0	5	0	14
VKLPIIVEEKTSAARDGISKGPISD	2624	6.25771	2.02339	0.852068	2	2	3	1	XXXXXXXXXXXXXXXXXXXXXXXXX	0	0	0	0	25
LGEASISDERRREPRLKAAKGITPK	2779.16	10.2567	1.63915	0.802849	1	3	3	4	XXXXXTTTTTSSXXXXXXXSSXXXX	0	0	9	0	16
TELGKSLSEDTKDSVRAVETPGRTG	2633.82	4.93348	1.60077	0.844581	2	3	2	2	XXXXXXXXHHHHHXXXXXXXSXXXX	5	0	1	0	19
EKRDAALEPVDVVSRSGDPVVPADL	2634.89	4.23328	1.3227	1.01759	4	2	1	2	XXXXXXXXXXXXBXTTSXBXXXXXX	0	2	3	0	20
ERVSPSDGAVKSRTIAEKRKKPVTR	2796.19	11.0003	1.39493	1.00324	1	2	4	4	XXXPPPHHHHHHHHHHHHTXXXXXX	12	0	1	3	9
TSSGKKELDIIAGPVDILTRISGVK	2598	8.16616	1.04696	0.879966	2	1	3	1	XXXTTSXXXSXSXSSXHHHHHTTXX	5	0	9	0	11
STVTTGKRLIEKRLGLARDGLRKIL	2795.33	11.5675	1.13635	1.03027	1	1	3	4	XHHHHHHHHHHHHHHHHHHHHHHHX	23	0	0	0	2
KIPDGTGGVLRDDRTLEGVPADVIE	2622.88	4.39527	1.5332	0.900415	4	2	1	2	XXXXXXXXXXXXSSXXTTSXSXXXX	0	0	6	0	19
IETPGLDPIILELIDKGEIRVRSLP	2787.25	4.51332	1.1355	1.2989	2	3	1	2	XXXXXXXHHHHHHHHTTSSPPPPPX	8	0	4	5	8
ATSLAPEIAEDTPLELIIVTKDDPR	2708.02	4.05003	1.62461	0.984105	3	3	1	1	XXXXXXXXXTTXXXXXXXXXXXXXX	0	0	2	0	23
TDVGLSIVLVGVAPDIDVAADLLTR	2522.89	4.05003	1.10258	0.941799	4	0	0	1	XXXXXXXXXSSSXXXHHHHHHHHHX	9	0	3	0	13
PSSALSGIVEIRTITRLLGGKIAIK	2594.1	11.003	1.58686	0.795473	0	1	2	2	XXSSSTTTTTSTTSGGGXXXXXXXX	3	0	12	0	10
VEALALPVRDRSVSTGERSLETDES	2716.91	4.35923	1.87014	0.811506	2	4	0	3	XXXXXXXXXXXXXXXXXXXXXXXXX	0	0	0	0	25
LDRSVSTLTTDDIEAPDPKEERLAT	2772.97	4.14268	1.58283	0.934992	4	3	1	2	XXXXXXXXXGGGSXXXXGGGXXXXX	6	0	1	0	18
RLDTPGSITRVDPLVEASTVVLKPR	2720.13	8.74328	2.04463	0.94998	2	1	1	3	XXXXTTXXXXXXXXXXXXXXXXXXX	0	0	2	0	23
ELKRTAEDPLRGAIPDIEEIREDAD	2852.07	4.30126	1.79871	0.965027	4	5	1	3	XXXXXSXXTTTTXXXXXXXXXXXXX	0	0	5	0	20
EGRKLIKEEGTDAILTEKISRKAKK	2842.3	9.69896	1.74463	0.781002	1	4	6	2	XXXXXXXXSSXXXSXXXXXXSXSXX	0	0	5	0	20
DLSIRSGSDEPEELVPAAGEGDSLI	2556.69	4.05003	1.77767	0.931099	3	4	0	1	XXXXXXXXXSXXXXXXXTTSSXXXX	0	0	5	0	20
AIGGGGVSARKTILLGDSKLRGVPL	2435.86	11.0005	1.57635	0.8253	1	0	2	2	XXXSXXXXXXXXXXXXSSXXXXXXX	0	0	3	0	22
VPSKIEGLKGPKSVVVSPPSDGAPP	2442.8	8.46865	1.95079	0.846969	1	1	3	0	XXXXXXXXXXXXXXXXXXXXXXXXX	0	0	0	0	25
GRDKLRVKDTAITGKGVLEITRATV	2698.13	10.2671	1.73753	0.873025	2	1	3	3	XXXXXXXXXXXXXSXXXXXXXXXXX	0	0	1	0	24
GLSEKGDSPDLADDPPDAPGEILPS	2492.6	4.05003	1.49825	0.956067	5	2	1	0	XXXXXXXXSXXXSSXTTSXXXXXXX	0	0	6	0	19
SELIVALGVLTKAEGEEEGEIGKRP	2624.94	4.47945	1.80825	0.77824	0	6	2	1	XXXXXXXSXXXXXSXXXXXXXXXXX	0	0	2	0	23
SRKALLATLIESKPGDDKTELISIS	2686.06	5.93776	1.61258	0.913718	2	2	3	1	XHHHHHHHHHTSXTTXXXXXXXXXX	9	0	4	0	12
SLEKTPIDADPEPESVKSLSEGTEV	2657.83	4.05003	1.41769	0.90105	2	5	2	0	XXXPPPTTXXSSXTTXXXSXSXXXX	0	0	8	3	14
GIVIATTKAPRGAKSPIPTSRSTVG	2465.85	12	1.52301	0.964764	0	0	2	2	XXXXXXXPPPTTXXXXXXSXXXXXX	0	0	3	3	19
IASVSAEAEGDETTTTGKVKSKKRE	2622.84	6.38793	2.31321	0.860962	1	4	4	1	XXXXXXXXXXXXXXXXXXXXXXXXX	0	0	0	0	25
GLTEKRGDTVPTPADKDLKSVLEVA	2639.95	4.86374	1.35514	0.915886	3	2	3	1	XXXXXXXXXXXXXXSSXHHHHHXXX	5	0	2	0	18
SPSDEDEAVIPPGIKDPDERIGRPD	2704.85	4.1346	1.27937	1.19859	5	3	1	2	XXXTTSXXXXXTTXXXTTXXXXXXX	0	0	7	0	18
GLGLTERGTVVTSASREKAVGLRAP	2525.86	10.7373	1.58347	0.906965	0	2	1	3	XXXBXTTSXBXXXXXSXXXXXXXXX	0	2	4	0	19
PDDRKSAKSLVPGRARPIGLEALTA	2618.99	9.99423	1.35154	1.02009	2	1	2	3	XXGGGGSXXXXTTXXXXXXHHHHXX	8	0	3	0	14
PESKTETLKVSVPPLRTIPPLKRVA	2757.28	10.2842	1.94093	1.04436	0	2	3	2	XXXXXXXXXXXXXXXXXXXXXXXXX	0	0	0	0	25
SSGEVGSGVLVGRVARAVKDAVTIR	2483.82	10.7366	1.18986	1.03647	1	1	1	3	XTTXXXHHHHHHHHHHHHHHHHTTX	16	0	4	0	5
VLSLSRKKSTKLPLETAGRGERTSL	2728.15	11.0003	1.9992	0.813627	0	2	3	3	XXXXXXXXXXXXXXXXXXXXXXXXX	0	0	0	0	25
PEIRLISAVIELKTTVEGVETKIVP	2735.22	4.94939	2.17692	0.945578	0	4	2	1	XXXXXXXXXXXXXXXXXXXXXXXXX	0	0	0	0	25
PASPEKVKPDRVVSELGLPGEADKG	2575.87	4.94024	1.51925	1.0081	2	3	3	1	XXXXXXXXXXXXXXXXXXTTXSXXX	0	0	3	0	22
EDDGGKRIVVPARRAVPEEGLGDRT	2692.94	4.99714	1.85649	0.840721	3	3	1	4	XXXXXXXXXXXXXXXXXSTTXXXXX	0	0	3	0	22
LTVVTATPGEKAKDILLTRAADLDD	2626.95	4.51599	1.49072	0.937926	4	1	2	1	XXXXXXXTTSXXXXXXXXXXSTTXX	0	0	6	0	19
SITTLKTDRVRSPVVTEGKGIIIKG	2669.13	10.2773	1.3886	0.818774	1	1	3	2	XXXXXXXXXXXXXXXBTTBXXXXXX	0	2	2	0	21
LSPESSSIVPDLTIVEPDDVAEGTE	2599.75	4.05003	1.76464	0.86916	3	4	0	0	XXXXXXXXXXXXXXXXXTTXXXXXX	0	0	2	0	23
PPKTDATGGSVLPAPRGKLSSSLRT	2493.81	11.003	1.91996	0.860307	1	0	2	2	XXXXXXXXXXXXXXXXXXXXTTSXX	0	0	3	0	22
GRVIPEAIGVELAIARIGGREEGVI	2574.97	4.94803	1.81205	0.81283	0	4	0	3	XXXXXXXXXXXSXXXXTTXXXXXXX	0	0	3	0	22
VALDRAILKGIGRERETELTLVEIG	2752.17	5.00589	1.87685	0.845189	1	4	1	3	XXXXGGGGGGXXXXXXXXXXXXXXX	6	0	0	0	19
GEDAAKEELTSTIAVLGEARGVRAG	2500.72	4.58528	1.20452	0.945445	1	4	1	2	XHHHHHHHHHHHHHHHHHHTTTXXX	18	0	3	0	4
AKLILESATLRKEPVGVSKLGSASD	2569.95	8.54066	1.52218	0.847641	1	2	3	1	XXXXXXXXXXXXXXTTXXXXXXXXX	0	0	2	0	23
ETRKRASKRARLRTSPGLKLTTPGT	2782.21	12	1.2621	0.884907	0	1	3	5	XHHHHHHHHHHHTXSTTXXXXXXXX	11	0	4	0	10
SDVRAVRAVVKPKAAIVDADILDTL	2636.05	5.81988	1.88042	0.974566	4	0	2	2	XXXXXXXXXXXXXXXXXXTHHHHTX	4	0	2	0	19
ILDKIPSGTSEITDAAPSGSLAISD	2458.67	4.05003	1.95197	0.859746	3	1	1	0	XXXXXXXXXXXXXXXSXXXXXXXXX	0	0	1	0	24
ESELISRTSIETTSPPDETDALEGA	2648.74	4.05003	1.6627	0.79545	2	5	0	1	XXXXXXXXXXXXXXXXXXSXSSSXX	0	0	4	0	21
PDIEVIRPTTSGEVLVEDSLSLVRP	2722.05	4.17775	1.30726	0.929238	2	3	0	2	XXXXXXPPPTTXXXXXXXXXXXXXX	0	0	2	3	20
VRVISRTERVILRKGDLSLSIDEIL	2881.37	8.71131	1.60699	1.01866	2	2	1	4	XXXXXXXXXXXXXTTSXXXXHHHHX	4	0	3	0	18
ARDDAVPPTAAIRSGKIEEKGLKEP	2648.97	6.32308	1.59555	0.863472	2	3	3	2	XXXXXXXXXXXXXSSXXXXXXXXXX	0	0	2	0	23
SDLTGRKDAGEPIVETIASTRRSTV	2659.9	5.93816	1.89606	0.829639	2	2	1	3	XXXXSXXXXXXXXXXXXXXXXXXXX	0	0	1	0	24
VTESEESSPVRTIATETKTSVDTSV	2653.8	4.25169	2.21971	0.866629	1	4	1	1	XXXXXXXXXXXXXXXXXXXXXXXXX	0	0	0	0	25
LPSRAAKVDLLSVGLAPPVKVGAII	2485.02	9.99429	1.53034	1.14026	1	0	2	1	XXXXXXXXXTTTTTXXXXXXXXXXX	0	0	5	0	20
RDARAPGTGEKVDRAVEIGTSGGGD	2471.6	5.0006	1.89068	0.812259	3	2	1	3	XXXXXXXXXXXXXXXXXXXXXXXXX	0	0	0	0	25
TDSDGSSLADDGTSTEVKKIKPGRS	2551.67	4.77632	1.8206	0.871695	4	1	3	1	XXXXXXXXXXXSXXXXXXXXXXXXX	0	0	1	0	24
SSSGVTGDPARRAPKTRPPDGGRVI	2534.79	11.539	1.54779	0.8972	2	0	1	4	XXXXXXXXGGGSXXSXXXSXXXXXX	3	0	3	0	19
IDKTEEDKTLEIVPADRVAVVGKLK	2767.18	4.99651	1.62858	0.921574	3	3	4	1	XXXXXXXXXXXXXXGGGXXXXXXXX	3	0	0	0	22
IPVPDVVDAKDLSPRAAKTISEPRL	2688.08	6.16342	1.7126	0.962123	3	1	2	2	XXXXXXXXGGGSXXXXXXXXXXXXX	3	0	1	0	21
RTIAAKIIRKGIGPSKDKDGARSLT	2653.09	11.0689	1.75165	0.814382	2	0	4	3	XXXXXXXXXXXXSXXXXXSXXXXXX	0	0	2	0	23
KDTPTELPDASVRASLKTSKSSVIG	2587.88	8.49701	1.37234	0.966498	2	1	3	1	XXXXXSXXXHHHHHHHTXSXXXXXX	7	0	3	0	15
GEIIPGRDVRTTIVSAKPKEKVREK	2807.25	9.98881	1.9076	0.940115	1	3	4	3	XXXXXXXXXXXXXXXXXXXXXXXXX	0	0	0	0	25
RSDIEGTTILITLTPRKEKKPKGVL	2794.29	9.99294	2.09499	0.931101	1	2	4	2	XXXXXXXXXXXXXXXXXXXPPSXXX	0	0	1	2	22
PSDKPTSRAKALTSSDPIVVKDRDD	2698.94	6.64928	1.45767	0.930882	5	0	3	2	XXXXXXTTHHHHTXXSXXXXXXXXX	4	0	4	0	17
VLRPVPDAKAEGSLDKGLSEGIEKG	2565.87	4.93871	1.32019	0.891628	2	3	3	1	XXXXXXXSXXTTTSSSTTGGGTXXX	3	0	10	0	12
GSTKAKLPIGKTAGVLPGLEVPKLS	2461.94	10.0014	1.39311	1.14788	0	1	4	0	XXXXXXXXTTSXTTXXTTXXXXXXX	0	0	7	0	18
DLDSTEVEIAESPTVRGVKGKRARS	2700.96	6.28028	1.82075	0.810848	2	3	2	3	XXXXXXXXXXXXXXXXXXXXXXXXX	0	0	0	0	25
GRDKTLDGKDARVLLLRAGTRALTR	2753.17	11.4355	1.73069	0.873617	3	0	2	5	XXXXXXXSSXXXXXXXXXXXXXXXX	0	0	2	0	23
AKSEKGTGPSEPDGGPDTVLKISLR	2539.79	6.25737	1.74335	0.887042	2	2	3	1	XXXXXXXXXXXXSXXTTXXXXXXXX	0	0	3	0	22
SELSPEIDVLEKPVKDILALIPKGD	2719.13	4.42534	1.22511	1.33633	3	3	3	0	XXSXHHHHHHHHHHHHHHTTSXXXX	14	0	4	0	7
IPEKKKSDTAVGLILRLPSGIPTKI	2675.21	9.99713	1.80417	0.899092	1	1	4	1	XXXXXXXXXXXSXXXXXXTTSXXXX	0	0	4	0	21
PGGSKSPLIGVGDSLLAKTGDLAVV	2351.69	6.37889	1.67431	0.833914	2	0	2	0	XXXXXXXXXXXXGGGGXXXXXXXXX	4	0	0	0	21
RDIGRAVKRAITEKVPELLKPDPDP	2814.24	8.49572	1.32191	1.17049	3	2	3	3	XHHHHHHHHHHHHTTTTTTSPPXXX	12	0	7	2	4
EPGVTGARGETVPSKDPILDAPPTD	2519.72	4.26624	1.41787	1.09622	3	2	1	1	XXXXBXTTSXBXXXXXXXXXXXXXX	0	2	3	0	20
PDADLDVLDPSTKDDLTKGVDLPPR	2692.92	4.05003	1.45926	1.09013	7	0	2	1	XXXXXXXXXTTXXXXTTTTXXXXXX	0	0	6	0	19
IDLIEIITLSSETRSVSIIAPRVGD	2698.07	4.49769	1.1814	1.02363	2	2	0	2	XXXXXXEEEXTTTXXEEEXXXXXXX	0	6	3	0	16
ARSPTELGVERIAEIRGEAKEVIRL	2793.18	6.38463	1.81709	0.880215	0	5	1	4	XXXTTSSXGGGTTXXXXXXXXXXXX	3	0	6	0	16
KTVAIKITSATIAAEEARAVLDRDE	2672	5.10922	1.31896	0.960806	2	3	2	2	XXXXXXXXHHHHHHHHHHHHHHHHX	16	0	0	0	9
VAAKVSGKRELSAAIRGAASKEDVL	2526.89	9.69613	1.08132	1.02136	1	2	3	2	XXXXXXSHHHHHHHHHHHHHHXTTX	14	0	3	0	8
KIVRPSTILSRSDDLKGLPAIRTGT	2695.12	10.9035	1.60271	0.949692	2	0	2	3	XXXXXXXXXXXHHHHTTSXXXXXXX	4	0	3	0	18
LTPDSSRVIRVDAEELKGETSEDDT	2762.89	4.07185	1.62957	0.859245	4	4	1	2	XXXXXXXXXXXXGGGGXXXXXXXXX	4	0	0	0	21
PVRPLDLPRPRLIADDKLLSPIATL	2780.31	9.17161	1.60824	1.06383	3	0	1	3	XXXXXXPPPPXXXXXHHHHHHHHTX	8	0	1	4	12
DDTIDDGDGSLDATAKPGKLIKGPS	2486.64	4.11227	1.55161	0.983961	6	0	3	0	XXXXXXTTXXXXTTSXXXXXXXXXX	0	0	5	0	20
VPTRIPVIEASIGERPSRPVVVEEP	2727.12	4.9478	2.05284	0.867965	0	4	0	3	XXXXXXXXXXXXXXXXSSXXXXXXX	0	0	2	0	23
GIVRPSRDTTPIRPTSETKSRRSKR	2882.24	12	1.84304	0.833432	1	1	2	6	XXXXXXXXXXXXSXXXXXXXXXXXX	0	0	1	0	24
VKTPSVLESDRAASLTEPEIEKGRL	2726.04	5.00589	1.70541	0.824178	1	4	2	2	XXXXXGGGGGGTTSXXXXXXXSXXX	6	0	4	0	15
TTTEGTRTKRLSDEVRLGRKSEDVT	2836.08	8.25487	1.5231	0.766414	2	3	2	4	XXXXSSSTTTTSHHHHSXXXXXXXX	4	0	9	0	12
LTKTRAIRRERSTTRPLSDPISDLE	2912.26	10.6127	1.74391	0.853153	2	2	1	5	XXXXXXXXXXXXXXXXTTSXXXXXX	0	0	3	0	22
LEKSEPSRPRDDEEGPKGERIADTT	2812.95	4.55561	1.71913	1.0095	3	5	2	3	XXXXXXXXXXTTXXXSXXXXXXXXX	0	0	3	0	22
VEEPGEVSRERADIIEILESKGKRG	2797.08	4.81633	1.129	0.94282	1	6	2	3	XXXXXXXXHHHHHHHHHHHHHHHXX	15	0	0	0	10
ITAPEADKASDGLIRIDSTDRIPSE	2670.88	4.39527	1.70608	0.877725	4	2	1	2	XXXXXXXXSXSSXXXXXSXSXXXXX	0	0	5	0	20
PLAAELSGRIALDKLKLAASLPPLE	2587.06	6.7197	1.21954	1.14434	1	2	2	1	XHHHHHHHHHHHHHHHHHHTSPPXX	18	0	2	2	3
VPREPKVSKDTTSLTLPLRRKGIDG	2764.18	10.2669	1.75356	0.902144	2	1	3	3	XXXXXXXXXXXSXXXXXXXXXXXXX	0	0	1	0	24
VLADEKVTSDGLRDRPTLADVDPSS	2656.85	4.17149	1.55246	1.0535	5	1	1	2	XXXXXXXXGGGSSXXXXGGGSXSXX	6	0	4	0	15
VSDDRSTTEERRAPKKRAIKEPSIL	2883.22	9.68987	1.74389	0.887979	2	3	3	4	XXXXXTTHHHHTSXXXXXXXXXXXX	4	0	4	0	17
SSPDGALETLVKKALADALADGEPD	2483.68	4.10113	1.18693	1.01992	4	2	2	0	XXHHHHHHHHHHHHHHHHHHHTXXX	19	0	1	0	5
IEDPGAASATDLPVSRITVPTSSDS	2486.64	4.05003	1.80845	0.947897	3	1	0	1	XXXTTSXXSXXXXXXXXXXXXXXXX	0	0	4	0	21
DARKLIIDGTPRKVDEETEAGTPIA	2695.98	4.59466	1.86276	0.867658	3	3	2	2	XXXXXXXXXXXXXXXXXXXXXXXXX	0	0	0	0	25
SVTARPTGKTGIAITPPKKSKPEAA	2506.9	10.4612	2.06874	0.922818	0	1	4	1	XXXXXXXXXXXXXXPPPXXXXXXXX	0	0	0	3	22
TDKGPLSRLDIGIISDVEKAKDIKV	2711.12	5.86967	1.71316	0.917945	4	1	4	1	XXXXXXXXXXXXXXXXHHHHTTXXX	4	0	2	0	19
VISKKKGTPAITAEDIRRTVKEVED	2784.17	8.40205	1.40293	0.97458	2	3	4	2	XXXXXXXXXXXXHHHHHHHHHHHHX	12	0	0	0	13
SLAEPARTTRDSLAVGEIDSTPSTE	2603.75	4.36634	1.9333	0.864437	2	3	0	2	XXXSXXXXXXXXXXXXXXXXSXXXX	0	0	2	0	23
DEKSPLKREEELRTLRVPLSTPDDE	2953.22	4.67111	1.28347	1.01901	3	5	2	3	XXXXHHHHHHHHHTSXXXSXXXXXX	9	0	3	0	13
EDARIDEKAKTERTERLPARKVRVV	2966.36	9.68968	1.73914	0.875805	2	4	3	5	XXHHHHHHHHTXXXXXXXXXXXXXX	8	0	1	0	16
KTKADLLGSKDKGIREVTSVGALSG	2530.87	9.52632	1.66572	0.83557	2	1	4	1	XXHHHHHTTXXXXXXXXXXXXXXXX	5	0	2	0	18
KVSRVDRGDPPDSKILSILADKSIE	2739.09	6.3137	1.53093	0.992802	4	1	3	2	XXXXXXXXPPPPHHHHHHHHTXXXX	8	0	1	4	12
ETDPKSGKRLALSADGSKGTAKETT	2548.76	8.52577	1.1521	1.09762	2	2	4	1	XXXTTTXXXXXXXTTXXXXXXXXXX	0	0	5	0	20
STTSDPDDDGDAGVGSIIRGAAGDT	2350.32	4.05003	1.89279	0.79227	6	0	0	1	XXXXXXXXXXXXXXXXXXXXSSXXX	0	0	2	0	23
EGPKADVGVGPGVDAGIILLAKPGS	2317.64	4.5584	1.63474	0.87177	2	1	2	0	XXXXXXXXXXSXXXXXXXXXXXXXX	0	0	1	0	24
SIPKLGTASAKTEKLLSADAGIIDI	2512.89	5.84239	1.23049	0.956676	2	1	3	0	XXXXXXXXXHHHHHHHHSXXXXXXX	8	0	1	0	16
RSLKTDDRESSGVATPDTEEPAARS	2675.77	4.59466	1.84395	0.829138	3	3	1	3	XXXXXXGGGSXXXXXXXXXXXXXXX	3	0	1	0	21
ESVIEDPVRRSSDSRLKPERGREDV	2912.13	5.10104	1.70864	0.870171	3	4	1	5	XXXXXXXXXXXXXTTXSXXSXXXXX	0	0	4	0	21
TETTVTILATTKAAVEVEIIPGKDT	2601.94	4.40607	2.12297	0.973662	1	3	2	0	XXXXXXXXXXXXXXXXXXXXTTXXX	0	0	2	0	23
GVSRTGIVLPVKLSVGDDKLTPVLD	2579	6.17507	1.73949	0.848816	3	0	2	1	XXXSSXXXXXXXXXXXSSXXXXXXX	0	0	4	0	21
GIVTAGRERSKIPKVIKEDTSRPPS	2722.11	10.2671	1.67475	1.01962	1	2	3	3	XXXXXXXXGGGSXXXXXXXTTSXXX	3	0	4	0	18
GRLETVGEPKRIEEVSVPGVKSSGL	2623.96	6.2913	1.61818	1.09956	0	4	2	2	XXXXXXXXXXXXXXXXXTTXXXXXX	0	0	2	0	23
VPSDIRRRGAESTESVDLDIKELIT	2800.08	4.5946	1.76232	0.870765	3	3	1	3	XXSXXXXSSSXXXXXXXXXTHHHHX	4	0	5	0	16
ELKRPVSKTPKSDEDISIGTPVLES	2726.04	4.9395	1.86985	0.892747	2	3	3	1	XXXXXXXXXXSXSXXXXXXXXXXXX	0	0	2	0	23
GLADDAVDSLTRETRGSLGKDIKKV	2644.93	6.1982	1.29776	0.827071	4	1	3	2	XHHHHHHHHHHHHHHTTTTGGGXXX	17	0	4	0	4
PKGLGTPKRDSAITIKGEITSTLSL	2583.97	9.72243	2.01332	0.816111	1	1	3	1	XXXXXXXXXXXXXXXXXXXXXXXXX	0	0	0	0	25
LILISTSKGDAISDDVVPLISSRKE	2657.02	4.92609	1.97651	0.804295	3	1	2	1	XXXXXXXSXXXXXSXXXXXXXXXXX	0	0	2	0	23
TLSETIRSVRDADTDREALLDVPLG	2742.99	4.23265	1.39878	0.949905	4	2	0	3	XHHHHHHHHHGGGGGGGGGGXXXXX	19	0	0	0	6
DATGGTSLGSIEAPDRSASDLKDGT	2421.48	4.05003	1.70075	0.86226	4	1	1	1	XXXXXXXXXXXXXXXGGGXXXXXXX	3	0	0	0	22
AVKLVDVKTLARVPEKPGAPGRDER	2702.12	9.69445	1.62306	0.936195	2	2	3	3	XXXXXXXXXXXXXXXXTTSXXXXXX	0	0	3	0	22
RKEGAGLADTAIPGADVPITKESSP	2480.73	4.78291	1.69975	0.999144	2	2	2	1	XXXXXXXSXXXXTTTTSXXXXXXXX	0	0	6	0	19
ESAPGTTRKDIGRPIGVGTPDVKDI	2579.86	6.26112	1.68157	0.823996	3	1	2	2	XXXSXXXSXXXXSXTTXSXXXXXXX	0	0	6	0	19
DSDVASRSIPLGIVVDPSLRIRTPG	2620.95	6.04064	1.12488	0.992329	3	0	0	3	XTTSTTXXXXSSXXXXTTSXXPPPX	0	0	10	3	12
IRTPRDALGKKLARRGDASPGKASS	2608.95	11.5676	1.39356	0.880824	2	0	3	4	XXXTHHHHHHHHHTSXSXXSXXXXX	9	0	5	0	11
EAETEVSTRVGGIKPDTTKLRSDVE	2717.94	4.80224	1.56424	0.896151	2	4	2	2	XHHHHHHHHHTTXXXXGGGXXXXXX	12	0	2	0	11
TGVIETARTEREKGPDAPDLEDVTT	2700.86	4.19622	1.32775	0.900223	3	4	1	2	XXSSSXXXXXXXXXTTSXXXXXXXX	0	0	6	0	19
SILTEPDSIIVTGIADLTLLLSLPK	2623.09	4.05003	1.13642	0.982017	2	1	1	0	XXXXXXXXXXXXSSXXTHHHHHSXX	5	0	4	0	16
LLTDRDADKRRPVVKSAARRLPSKK	2877.35	11.4665	1.85156	0.962758	3	0	4	5	XXXTTSGGGGSXXXXXXXXXXXXXX	4	0	4	0	17
IGEITAGTVTDRSLPPKIVPTPLEL	2618.03	4.67912	1.94633	0.939196	1	2	1	1	XXXXXXXXXXXXXXSXXXXPPPXXX	0	0	1	3	21
SRLRDSKDDPLREILKDETKSPISP	2896.21	5.99398	1.34756	1.03121	4	2	3	3	XXXXXXTTXHHHHHHTXTTXXXXXX	6	0	5	0	14
KDEDDPISIVEAVIAKEVVRPVDEA	2737.02	4.07185	1.285	1.06169	4	4	2	1	XXTTXHHHHHHHHHHHSXXXXXXXX	11	0	3	0	11
ESKTIIITEKTKESIVTASEERVIE	2834.18	4.89511	2.2638	0.880641	0	6	3	1	XXXXXXXXXXXXXXXXXXXXXXXXX	0	0	0	0	25
PPGKERLIPTVKDDDVKEESPATGA	2649.9	4.595	1.73508	0.836147	3	3	3	1	XXXXXXXXXXXXGGGXXXXXXXXXX	3	0	0	0	22
KTVPSSDVDVVAAISIVSPRRRPDV	2664.02	8.74315	1.94765	0.85011	3	0	1	3	XXXXSXXXXSXXXXXXXXXXXXXXX	0	0	2	0	23
APESKDGIALVIEKVVKADVVVLSD	2594.99	4.58579	1.82434	0.911397	3	2	3	0	XXXXSSSXXXXXXXXXXXXXXXXXX	0	0	3	0	22
VPEGKEDGGLPIDIAKPTLLGKAKV	2545.97	6.18388	1.89514	0.804841	2	2	4	0	XXXXXXXXXXXXXXXXXXXXXXXXX	0	0	0	0	25
RDSTIKADGELTATKVSVELLGKIE	2674.01	5.10922	1.58335	0.810917	2	3	3	1	XXXXXXXSSSXXXXXXXXXXXXXXX	0	0	3	0	22
KSESKITRDALPRRTIRSPDKPKLR	2949.42	11.4665	1.7812	0.882486	2	1	4	5	XXXXXXXTTSSXXXXXXXXXXXXXX	0	0	4	0	21
ISTTSSPKKSSKSIKVKPGRTSSKD	2634.98	10.6761	2.11037	0.846811	1	0	6	1	XXXXPPPXXXXXXXXXXXXXXXXXX	0	0	0	3	22
SVRAATAPVSRPRAGVDIEREAKAD	2622.89	8.45904	1.39874	1.0012	2	2	1	4	XXXXXXXXXXXXXTTXXXXXXXXXX	0	0	2	0	23
IADTSGTDGRTLPRKRKPRPLDIGP	2718.08	10.8346	1.8267	0.936974	3	0	2	4	XXXXSXSXXXXXXXXPPPPPXXXXX	0	0	2	5	18
IDPRRKIETITDDLDDGLERDLAEP	2896.12	4.12273	1.7019	0.982345	6	3	1	3	XXSSXXXXXXXXXXXTTHHHHHHXX	6	0	4	0	15
AITLGLEIELGAIKGPDPAIEPPTK	2543.95	4.40738	1.89934	0.989925	1	3	2	0	XXXXXXXXXXXXXXXSXTTXXXXXX	0	0	3	0	22
IVTLDEEVTDITADDRVIPDEDRER	2915.08	4.05003	1.84836	0.855978	6	4	0	3	XXXXXXXXXXXXXXXXXXXXTTTTX	0	0	4	0	21
VRDVIVEDAIVVSPIDVGIRPKKIA	2702.2	6.13414	2.02448	0.883367	3	1	2	2	XXXXXXXXXXXXXXXXXXXXXXXXX	0	0	0	0	25
KTTIPATEIRRREEVIIGAGTKLKE	2810.25	9.69355	1.89493	0.887795	0	4	3	3	XXXXXGGGXXXXXXXXSXTTXXXXX	3	0	3	0	19
PTLRILLTGVEKGTIRTKPITRSEG	2737.2	10.9061	1.84739	0.837813	0	2	2	3	XXXXXXXXSXXXXXXXXXXXXXXXX	0	0	1	0	24
DSSPEVDRPAVTPAAAPRAPDGKTP	2502.69	4.68447	1.9797	1.0677	3	1	1	2	XXXXXXXXXXXXXXXXXXXXXSXXX	0	0	1	0	24
SKIVSADKARTAGKGKLVEILARTG	2570	10.4463	1.20274	0.903537	1	1	4	2	XXHHHHHHHHHHHHHHHHHHHHHHX	22	0	0	0	3
PRDVILSSGVVARLSISDKLGEIVV	2623.05	6.5439	1.133	1.02438	2	1	1	2	XEEEEXTTSXEEEEXXXSSXXXXXX	0	8	5	0	12
TDVGLGLRVRKSKVRATVELEEVRV	2810.26	9.96857	2.14154	0.873038	1	3	2	4	XXXXXXXXXXXXXXXXXXXXPPPPX	0	0	0	4	21
AKPVSKLSEPEPPKGRSDVPKLTIR	2730.17	9.99326	1.71491	1.09079	1	2	4	2	XXXXXXXXXXXXXXXXTTSXXXXXX	0	0	3	0	22
SDKRTPVSASGEDIDIPIKSGKVGS	2543.78	5.88593	1.33271	0.949296	3	1	3	1	XXXXXXXXTTSXXXXXXXXXXXXXX	0	0	3	0	22
KRPKRERGEIVSSERSTKGSRDDIL	2900.21	10.2468	1.83633	0.818713	2	3	3	5	XXXXXXXXXXXXXXXXXXXXSXXXX	0	0	1	0	24
AASPLPPLRDVSRGATAGVDREEDG	2536.71	4.43761	1.7899	0.935389	3	2	0	3	XXXXXXXXXXXXSXXXXXXXXXXXX	0	0	1	0	24
GPRLSVSRTIAPKSDAPTTLATDTD	2570.81	6.17581	1.94193	0.917903	3	0	1	2	XXXXXXXXXXXXXXXSXXXXXXXXX	0	0	1	0	24
STRTPGIPPDAISEPVAETTGLSTI	2510.75	4.13682	1.7719	0.920033	1	2	0	1	XXXXXXXXTTSXXXXXXXXXXXXXX	0	0	3	0	22
VVEGDRETGKGPLLTRIPPAADISD	2606.88	4.58562	1.58305	0.980366	3	2	1	2	XXXXXTTSSXXXXXXXXXXXXXXXX	0	0	4	0	21
PGIKSLDSTSVSRVARDDRISTGVT	2617.87	9.17161	1.68134	0.826741	3	0	1	3	XXXXXXXXSXXXXXXXXTTXXXXXX	0	0	3	0	22
AIKLVLGKLTDAGRRDAGSVRRESE	2698.04	9.97134	1.31804	0.827959	2	2	2	4	XXXHHHHHHHHHHHHTSSSXXXXXX	12	0	4	0	9
TISGKKPEEDIRAGRLLPEERVDSR	2852.16	6.00654	1.81169	0.817276	2	4	2	4	XXXXXXXXXXXXXXXXXXXXXXXXX	0	0	0	0	25
IDILRLRDTLSTDGDDRGEIKPILR	2881.25	4.85743	1.64251	0.834482	5	1	1	4	XXHHHHHHTSXXSTTXXXXXXXXXX	6	0	5	0	14
DTRERVGLLREADVVETSKSPDPVI	2782.07	4.59466	1.94769	0.813907	3	3	1	3	XXXXXXXXXXXXXXXXXXXXXXXXX	0	0	0	0	25
DIDEALLITVEDIGDVGIPVSSVED	2613.82	4.05003	1.46638	0.838907	5	3	0	0	XXXXXXXXXXSXXTTXXXXXXXXXX	0	0	3	0	22
PIAVEKSKPTTDSSRETITVKSTTG	2633.9	8.90271	2.01028	0.870079	1	2	3	1	XXXXXXPPPXXXXXXXXXXXXXXXX	0	0	0	3	22
GAISLTKPAEIEPGGRAIKKLLDGP	2531.94	8.49714	1.34744	0.974206	1	2	3	1	XXXXXXXXXXXXSSXXTTHHHHSXX	4	0	5	0	16
SASGLDVEGGASTDSPIEIEPRLRT	2557.72	4.17718	1.55859	0.852652	2	3	0	2	XXXXXXXTTXXXTTSXXXXXXXXXX	0	0	5	0	20
PPSSTTLSDTKLALERISAAEDIIK	2656.98	4.78388	1.1478	0.940686	2	2	2	1	XXXXXXHHHHHHHHHHHHHHHHHHX	18	0	0	0	7
SLTVGPARPVKSEPRAPTLLEVGTT	2576.94	8.46207	2.08409	1.04799	0	2	1	2	XXXXPPPPPXXXPPPPPPXXXXXXX	0	0	0	11	14
LVADGPTRVPRLKRKEPLKARSLRK	2885.46	11.8443	1.99243	0.858461	1	1	4	5	XXXXXXXXXXXXXXXXXXXXXXXXX	0	0	0	0	25
KSDDRIVKRAGIAKISEIGRIDILP	2764.23	9.69348	1.43848	0.871303	3	1	3	3	XXSXSXXXXXXXXXXXTTXXXXXXX	0	0	4	0	21
RLEAGDDRLEKISLPVDILPISVTL	2763.19	4.43756	1.80579	0.937618	3	2	1	2	XXXXXXGGGSXXXXXXXXXXXXXXX	3	0	1	0	21
GVPLEESRPKETTSEREDDTRSIRD	2903.03	4.64502	1.67033	0.849729	3	5	1	4	XXXGGGGSXXXXXXXXXXXXXXXXX	4	0	1	0	20
RVLEKIGDTVKVTIADTEKGVTITL	2700.13	6.21366	1.55459	1.0574	2	2	3	1	XXXXXXXXXXXXEEEEETTEEEEEX	0	10	2	0	13
ESEIIELLVLLRIDIRKLADGTRET	2896.34	4.65707	1.19341	0.882714	2	4	1	3	XHHHHHHHHHHHHHHHHHHHHTTXX	20	0	2	0	3
SLSGGTSKGDKGTGKTVGRSPLEAA	2361.57	9.69683	1.72986	0.925134	1	1	3	1	XXXXXXSXXXXXXXXXXXXXHHHHX	4	0	1	0	20
KRPIAKLIVDTSSSRGTRVKIGIGS	2640.09	11.734	1.18371	1.01463	1	0	3	3	XPPPEEEEEEXXXSSXXEEEEEEXX	0	12	2	3	8
PGSRGPVRDVRTGVPEPKKGIGVVE	2586.94	9.99423	1.94223	0.873417	1	2	2	3	XXXXXXXXXXXXXXXXXXXXXXXXX	0	0	0	0	25
ERDPSTVIRKVEPTKKSSIKPLLTE	2852.29	9.52748	1.93356	0.887802	1	3	4	2	XXXXXXXXXXXXXXXXXXXXXXXXX	0	0	0	0	25
DAVTRPVIKATERPLALPDGGPEPP	2596.93	4.78291	1.60499	1.04209	2	2	1	2	XXXXXXXXXXSSXSXXXXSXXXXXX	0	0	4	0	21
VGLSEGPDDTSIVILVKAGDRKSGK	2541.85	6.13346	1.83276	0.812252	3	1	3	1	XXXXXXXXXXXXXXXXXTTXXXXXX	0	0	2	0	23
PPPLEKVVLSPGDTAAASRPGSVIP	2455.8	6.49285	1.54813	1.01623	1	1	1	1	XXXXXXXXXXTTXXXXXXXTTXXXX	0	0	4	0	21
PPREDILVESTRPEKLRDGSESKSR	2882.15	6.74516	1.9602	0.808888	2	4	2	4	XXXXXXXXXXXXXXXXXXXXXXXXX	0	0	0	0	25
SPISGKTVLIIKPAVPVTDPPAEDR	2601	5.84256	1.86733	0.987466	2	1	2	1	XXXXXXXXXXXXXXXXXXXXXGGGX	3	0	0	0	22
PIESIGLKARGGEIPRRPLIEKVKI	2770.32	10.2732	1.95501	0.812236	0	3	3	3	XXXXXXXXXXXXXXXXXXXXXXXXX	0	0	0	0	25
KAETRLDARAPAGSGTIARARTVDP	2580.85	10.6673	1.91645	0.877063	2	1	1	4	XXXXXXXXXXXTTXSXXXXXXXXXX	0	0	3	0	22
TSKARISGAGRPGSGDTPVLELKTR	2554.86	10.9032	1.12918	1.10688	1	1	2	3	XXXXXXXXXXXTTSXXXXXXXXXXX	0	0	3	0	22
VIKVVKDLETAPSTRKKGDGLPLIL	2691.21	9.52567	1.67306	0.907628	2	1	4	1	XXXXXXXXXXXXXXXXTTXXXXXXX	0	0	2	0	23
ARKPEIIGDRITRPGKTAAAGISEV	2606.97	9.97895	1.62621	0.894842	1	2	2	3	XXXXXXXSSXXXXSSXXXXXXXXXX	0	0	4	0	21
DAEDRKTSERSVEIASGSSRSRRTS	2767.88	8.73909	1.4389	0.802566	2	3	1	5	XHHHHHHHHHHHHHHSXXXXXXXXX	14	0	1	0	10
TSTIVEIGDDITPIESLSESIGPIG	2543.77	4.05003	1.61425	0.874302	2	3	0	0	XXXXXXXXSXXXXXXXGGGSXXXXX	3	0	2	0	20
TGSPGVPIDTIGSKDPKESDKRDKE	2656.85	5.09126	1.70657	0.785872	4	2	4	1	XXXXXXXXXXSXXXXXXXXXXSTTX	0	0	4	0	21
ELPPGVSGRGVRDLGTAIPAEPGVK	2472.79	6.28028	1.8234	0.903536	1	2	1	2	XXXSXXXSXXXXXXXXXXXXXSXXX	0	0	3	0	22
VSTITDPSDPDTTLATRVDRKRSSR	2774.99	8.71098	1.78821	1.00117	4	0	1	4	XXXXXXTTXXXSXXXXXXXXXXXXX	0	0	3	0	22
DTLPKTSGREKTESSVTISDPIKPI	2700	6.21366	2.11102	0.872891	2	2	3	1	XXXXXXXXXXXXXXXXXXXXXXXXX	0	0	0	0	25
VDVDKERLSGTSTKRGESSTRAPPP	2670.89	8.55865	1.91308	0.797982	2	2	2	3	XXSXSXXXXXXXXXXXXXXXXXXXX	0	0	2	0	23
VGLIRKEPVTEESIDTKRTKEIKTG	2828.22	8.40186	1.6365	0.991915	1	4	4	2	XXXXXXXXXXGGGXXXXXXXXXXXX	3	0	0	0	22
SGSVEESIAKPIASDLPIAAEDDAP	2482.65	4.05003	1.45549	0.922189	3	3	1	0	XXXHHHHXXXXXGGGSXXXXXXXXX	7	0	1	0	17
PSDRILGPSREADKPRKPIKKDEET	2863.19	8.82793	1.73087	0.985726	3	3	4	3	XXXXXXXXXGGGGSPPPPXXXXXXX	4	0	1	4	16
KSGALRDERKIIPEASLLLRKTIPV	2804.33	10.2671	1.79511	0.850199	1	2	3	3	XXXXXXXGGGSXXXXTTXXXXXXXX	3	0	3	0	19
PLKLKSDSDGLPVDAITIITRGRTG	2624	9.00354	1.66031	0.838028	3	0	2	2	XXXXXXXXXXSXTTXXXXXXXXXXX	0	0	3	0	22
RRTGVEKITVLKDDARKLTPGVDKS	2783.19	9.98881	1.57313	0.853032	3	1	4	3	XXXXXXXXXXXSXXXXXXXTTXXXX	0	0	3	0	22
VPVTSIPKTSRLDESRTVERGKSGV	2699.03	9.97798	1.57726	0.884141	1	2	2	3	XXXXXXXGGGSXXTTXXXXXXXXXX	3	0	3	0	19
TTKKVSLTESSKTSPGAARISVKES	2592.9	9.99603	2.07284	0.846578	0	2	4	1	XXXXXXXXXXXXXXSXXXXXXXXXX	0	0	1	0	24
TPPVIRSGDVLSADATPILGKDLRP	2588.95	5.70688	1.07548	1.31493	3	0	1	2	XPPPXXTTXXXXTTXXXXXSXXXXX	0	0	5	3	17
IIEDAKPTKERDVIIVAAETKLIRA	2793.26	6.27954	2.08598	0.87433	2	3	3	2	XXXXXXXXXXXXXXXXXXXXXXXXX	0	0	0	0	25
TIGVIKIPVVDVRSRDVKGEEVPGR	2719.14	8.255	1.43551	0.97526	2	2	2	3	XXXXXXXXXXXGGGXXXXXXXXTTX	3	0	2	0	20
RAVKKSTDRPVTGETKTAGEERVGT	2673.93	9.69355	1.91402	0.841306	1	3	3	3	XXXXXXXXXXXXXXXXXTTXXXXXX	0	0	2	0	23
LGARRILPDDKSDRERTRILSVRRS	2966.36	11.6094	1.37209	0.870896	3	1	1	7	XXXXXXXXXSSXHHHHHHHHHHTXX	10	0	3	0	12
KRLRKKRATTDEGDTTKGADVRGED	2804.04	9.52071	2.03368	0.766926	4	2	4	4	XXXXXXXXXXXXXXXSXXXXXXXXX	0	0	1	0	24
PAPTIRVLLRPVIGAERGTADVEDL	2659.05	4.78388	1.70597	0.99168	2	2	0	3	XXXXXXXXXXXXTTXXXXXXXTTXX	0	0	4	0	21
TLLIKIEKGPRGSLDERTTKLVADG	2711.12	8.16636	1.97091	0.809776	2	2	3	2	XXXXXXXXXXXXXXXXXXXXXXXXX	0	0	0	0	25
GGKVPEGERTILVDTVAKDTEVEGR	2655.91	4.6569	1.89458	0.868949	2	4	2	2	XXXXXXXXXXXXXXXXXXXXXXXXX	0	0	0	0	25
SGDVSDTPTATTIPRKRRLTTLDGS	2645.88	8.45924	1.92042	0.874331	3	0	1	3	XXXXXXXXXXXXXXXXXXXXXXXXX	0	0	0	0	25
IVLGIRDSELSIKGSASADSVTLKK	2587.96	8.49701	1.87446	0.839683	2	1	3	1	XXXXXXGGGXXXXXXXXXXXXXXXX	3	0	0	0	22
AEVLKSEPDLIGPRTRTPREVGSPG	2661.96	6.30074	1.78585	0.850574	1	3	1	3	XXXXXXXXXSSXXXXXXXXXXXXXX	0	0	2	0	23
ATDRTGESRSDEAGAKESSLKDITD	2639.7	4.49735	1.81545	0.764419	4	3	2	2	XXXXXXXXSXXSSXXXXXXXXXXXX	0	0	3	0	22
SPIALIASRVIAALAIRTTAETITE	2582	6.00643	1.17766	0.916955	0	2	0	2	XHHHHHHHHHHHHHHHHHHHHHHTX	22	0	1	0	2
KESSAAEPSLVVVLDVDDGIGIESA	2500.71	4.05003	1.98043	0.826632	3	3	1	0	XXXXXXXXXXXXXXXXXXXXXXXXX	0	0	0	0	25
RSVDAIGDGDRAKGPVGGRIDAVEA	2481.68	4.78018	1.70743	0.792232	4	1	1	3	XXXXXXXTTXXXXSXSSXXXXXXXX	0	0	5	0	20
KEEADSLKLSVALLGAELPVLERSL	2681.09	4.58528	1.18403	1.02496	1	4	2	1	XHHHHHHHHHHHHHHHHHHHHHHHX	23	0	0	0	2
RKPKSGEGSASGSKGSTRPRREVGA	2542.77	11.5676	1.73935	0.828648	0	2	3	4	XXXXSXXXXSXXXSXXXXXXXXXXX	0	0	3	0	22
DTDEATGIAARGEDLSESPLTKAGR	2560.68	4.29625	1.32281	0.899635	3	3	1	2	XXSSGGGGGGSXXXTTSXHHHHHTX	11	0	7	0	7
IEGPDPLIGIKAPEGISKILSRPIT	2615.07	6.18132	1.40384	1.17187	1	2	2	1	XXXXXXXSXXXXXTTHHHHHHSXXX	6	0	4	0	15
GGAALEIGVTGREDVTGKTGRRSLV	2499.78	8.74341	1.88097	0.800802	1	2	1	3	XXXXXXXXXXXXXXXXXXXXXXXXX	0	0	0	0	25
SSKEKVTITEAKAGDITDDVELAKP	2645.91	4.59352	1.66419	0.978779	3	3	4	0	XXXXXXXXXXXXTTXXXSXXXXXXX	0	0	3	0	22
ERSLTKSDAEKERDSLELETAAKGG	2720.9	4.76825	1.06897	0.962869	2	5	3	2	XXXXXHHHHHHHHHHHHHHHHHHXX	18	0	0	0	7
LPEVVVPAVVKVIAKKITIVPAIRS	2640.3	10.2897	2.18452	0.94798	0	1	3	1	XXXXXXXXXXXXXXXXXXXXXXXXX	0	0	0	0	25
SISVKAPPDKRIIGIVREGPVKDDP	2687.1	8.21941	1.75158	0.8921	3	1	3	2	XXXXXXXTTXXXXXXXXXXXXXXXX	0	0	2	0	23
SRPRDEPPDKIKDISLRDDERSPGD	2894.07	4.76324	1.73877	0.876692	6	2	2	4	XXXXXXXSXXXXXXXSXXXXXXSXX	0	0	3	0	22
AVTDPETEALDEDPIAVPSARVIVG	2564.8	4.05003	1.98216	0.864419	3	3	0	1	XXXXXXXXXXXXXXXXXXXXXXXXX	0	0	0	0	25
SIIADKGVPDVDDGLDGKLVDKASE	2556.77	4.17792	1.62659	0.938095	6	1	3	0	XXXXXXXXXXXXXSXSSXXXXXXXX	0	0	3	0	22
ASRKPTEEPGLKPIPLPPTVDELPS	2669.03	4.8709	1.56397	1.47956	1	3	2	1	XXXXXXXXTTXXXPPPPPPTTTSXX	0	0	6	6	13
ETLDKSVIAATIALTVKSDKSSSRG	2577.88	8.59314	1.30415	0.840821	2	1	3	1	XTHHHHHHHHHHHHHHHHTTSXXXX	16	0	4	0	5
ITRVLEEDGVRRRREVAVPPTSISR	2892.28	11.3011	2.14512	0.864671	1	3	0	6	XXXXXXXXXXXXXXXXXXXXXXXXX	0	0	0	0	25
EVERRETDKEKRSRTVIRGLGRVGD	2942.25	9.95787	1.55548	0.959136	2	4	2	6	XXXPPPPHHHHHTXXXXXXXXXXXX	5	0	1	4	15
SAKSRRRDRRGPISTDGADEAPGGV	2611.79	10.612	1.48424	0.891758	3	1	1	5	XHHHHHHTTSXXXXSXXXSXXXXXX	6	0	5	0	14
ADPVAIEVRLLPVATALGVIALRVD	2572.05	4.78103	1.52338	1.02476	2	1	0	2	XXHHHHHHHHHHHHHHHSXXXXXXX	15	0	1	0	9
EAAVKLSLGGKLARAAIDGVRVAAV	2435.86	9.98772	1.37479	0.868979	1	1	2	2	XXXXXXXXXSSXXXXXXSSXXXXXX	0	0	4	0	21
VAEVDLSATLESIIAPPTLKTTIGE	2568.91	4.24436	1.44448	1.05232	1	3	1	0	XXXXXXHHHHHHHHSXSXXXXXXXX	8	0	2	0	15
IKKEETEPGAARPPSVRILKIDLDL	2789.23	6.27954	2.06635	1.09545	2	3	3	2	XXXXXXXTTXXXXXXXXXXXXXXXX	0	0	2	0	23
EGSALSPVSGVTEIKKAADIPLSLR	2538.89	6.27914	1.61221	0.99479	1	2	2	1	XXXXXXXXSSXXXXXXXXXXXGGGX	3	0	2	0	20
IEASLTTRGADEEAEGRSTTSDSAL	2567.63	4.07913	1.78682	0.770569	2	4	0	2	XXXXXXXXXHHHHTSXXXXXXXXXX	4	0	2	0	19
KPGEITDIKKKAAAKTLLVEGTSST	2586.98	9.4046	1.7438	0.849874	1	2	5	0	XHHHHHHHHHHHTXXXXXXXXXXXX	11	0	1	0	13
LVSDIKEEKTDLVEPETETGLLLSL	2772.1	4.05003	2.14338	0.83898	2	5	2	0	XXXXXXXXXXXXXXXXXXXXXXXXX	0	0	0	0	25
AIGKAVSDTPTPKGDDAAARKKDKL	2553.87	9.40473	1.66355	0.869	4	0	5	1	XXXXXXXXXXXXSXXXHHHHHHHTX	7	0	2	0	16
GRGALLPRPDITLRGTEKLGKATKA	2620.06	11.0003	1.87759	0.899937	1	1	3	3	XXXXXPPPPXXXXXXXXXXXXXXXX	0	0	0	4	21
ISDKETSRKKTAARSTKRKEDELEP	2904.19	9.4006	1.64102	0.783968	2	4	5	3	XXHHHHHHHHHSXXXXXXXGGGXXX	12	0	1	0	12
GTRRIDTGEILPGIAEAITIETLES	2655.95	4.25169	1.767	0.937402	1	4	0	2	XXXXXXXXXXXTTXSXXXXXXXXXX	0	0	3	0	22
IGTRSAAVLGPDLSILIDPEDREGT	2595.86	4.10505	1.2883	0.847331	3	2	0	2	XXSXXXXXXSSXXXXXXXGGGGXXX	4	0	3	0	18
KEKGKGAALGLPDTGPPGPIRDETE	2533.79	5.10922	1.44067	1.20347	2	3	3	1	XXXXTHHHHTXXXXXXXXXXXXXXX	4	0	2	0	19
RDKDLREGELESVKARAPAVLKGKE	2795.16	8.43042	1.43651	0.916264	2	4	4	3	XXXXXXHHHHHHHHTTSXXXXSXXX	8	0	4	0	13
VIKSKLELLTKVEVRSEALRIVIGL	2807.42	9.69613	1.40191	1.04367	0	3	3	2	XHHHHHTTXXXXXXXHHHHHHHHTX	13	0	3	0	9
KARDSTKSKTVAIDEPEGRSSRIKG	2717	9.98881	1.77204	0.850153	2	2	4	3	XXXXXXXXXXXXXXXXSXXXXXXXX	0	0	1	0	24
LKLALILETALTKSIIPESAITIED	2696.18	4.57499	1.43172	1.00531	1	3	2	0	XHHHHHHHHHHHSXXXXGGGXXXXX	14	0	1	0	10
LSILTVSAAGPTKLVLAEEGAGRRS	2496.86	8.74567	1.95181	0.822687	0	2	1	2	XXXXXXXXXXSXXXXXXXXXSSXXX	0	0	3	0	22
KPEVEGRDSRLTLGDLIETEPDTIR	2840.1	4.44119	1.6672	1.02634	3	4	1	3	XXXXXSXXXXXXHHHHXXXXXXXXX	4	0	1	0	20
LLSTDASAEIDDVKPREESVIRTEE	2802.99	4.24698	1.92352	0.829924	3	5	1	2	XXXXXXXXXXXXXXXXXXXXXXXXX	0	0	0	0	25
PLISEEKGLTTTETSTAGVDSTDTR	2609.75	4.17775	2.07288	0.771316	2	3	1	1	XXXXXXXXXXXXXXXXXXXXXXXXX	0	0	0	0	25
VEAERSPRIPAIVRPIDARLLDGLE	2786.19	5.10888	1.7781	1.01525	2	3	0	4	XXXXXXXXXXXXXXXXXGGGGTTXX	4	0	2	0	19
RVPSRARSDARVVRLPGLTIEKPII	2800.31	11.8292	1.49251	0.965978	1	1	1	5	XXXXXXXSSXXXXXXTTXXXXXXXX	0	0	4	0	21
LSTKLRAEKLAPAAIPPPEDIIAII	2641.15	6.18132	1.32428	1.10269	1	2	2	1	XHHHHHHHHSSXSXXXXHHHHHHHX	15	0	3	0	7
RRIVEAKEKPKIEPGRETRGISDLK	2906.34	9.98482	1.65924	1.1176	1	4	4	4	XXXXXXXXXXXXXTTTTTTTTGGGX	3	0	8	0	14
STITGSESKKIRVVGAGTRDASKAI	2532.85	10.2773	1.83053	0.842219	1	1	3	2	XXXXXXXXXXXXXXXXXXXXGGGGX	4	0	0	0	21
ILTIRILGVVEDSTKKLTDTSSPVL	2699.14	6.12118	1.91237	0.838878	2	1	2	1	XXXXXXXXXXXXTTXXXXXXXXXXX	0	0	2	0	23
PATITDRSAPIIDPVTKKRALDRSD	2737.07	9.00225	1.64811	0.995571	4	0	2	3	XXXXXXXXSXXXXSSSXXXXXXXXX	0	0	4	0	21
EEKTAVSDPPTKVEEGDIRVRATGR	2740.98	5.05687	1.94992	0.870197	2	4	2	3	XXXXXXXSXXXXXXXXXXXXXXXXX	0	0	1	0	24
AVTERGDKPDPVIEISGSVLPEPLA	2589.89	4.17763	2.06225	0.994863	2	3	1	1	XXXXXXXXXXXXXXXXXXXXXXXXX	0	0	0	0	25
LDELTRLLSIRARDTDITVADTEID	2845.12	4.20997	1.83751	0.889465	5	2	0	3	XHHHHHHTXXXXXXXXXXXXXXXXX	6	0	1	0	18
LKRDGERSEATARTIASDATREVTL	2746.98	6.28102	1.45709	0.872239	2	3	1	4	XXSHHHHHHHHHHHHHHTTXXXXXX	14	0	3	0	8
VAGSRAVRSGAVEESEDEKTDIPTL	2616.79	4.35923	1.90742	0.798073	2	4	1	2	XXXXXXXXXXXXXXXXXXXXXXXXX	0	0	0	0	25
LTGVKVTGLKLTKRKDRIAAISPSA	2624.13	11.1661	1.74134	0.864765	1	0	4	2	XXXXXXXXXXXXXXSSXXXXXXXXX	0	0	2	0	23
PGTILVDILAKTDLLSPSLAPSGGT	2436.8	4.20815	1.10627	1.02441	2	0	1	0	XXHHHHHHHHTSXSXSSXXSXXXXX	8	0	6	0	11
TKLALTVLGTVLDTKVSTSLLASLV	2544.03	8.25603	1.13217	0.920347	1	0	2	0	XXXXXXXXXXXXXHHHHHHHHHHHX	11	0	0	0	14
EERLPKKGVDTVSGELGKKTSVPPS	2638.97	8.52583	1.70299	0.853557	1	3	4	1	XXXXXXXXXXXXXSSXSXXXXXXXX	0	0	3	0	22
VVVVPEIRREDAKASTEKIRRVDER	2951.34	8.55678	1.47076	0.892975	2	4	2	5	XXXXXXXXHHHHHHHHGGGGSTTXX	12	0	3	0	10
PGKLVGARKLVKGDTREDEAPDLTE	2694.99	5.15202	1.37333	0.930399	3	3	3	2	XXXXXXXXXXXTTXXXXXXXXXXXX	0	0	2	0	23
LKAERKPVALGIDRITRKSVDPERK	2876.36	10.4202	1.96122	0.861865	2	2	4	4	XXXXXXXXXXXXXXXXXXXXXXXXX	0	0	0	0	25
PRLGATGDIRASSKIAEKPASEPRV	2606.93	9.99423	1.91885	0.802411	1	2	2	3	XXXXSXXXXXXXXXXXXXXSXXXXX	0	0	2	0	23
DVGLAIKPKGITVGDAAIDPETEDT	2525.76	4.05003	1.77812	0.818531	4	2	2	0	XXXXXXXXXXXXXXXXXXXXXXXXX	0	0	0	0	25
PALLITGSRSVTDISRVSKKTVIGT	2600.02	11.003	1.86001	0.813164	1	0	2	2	XXXXXXXXXXXXXXXXXXXXXXXXX	0	0	0	0	25
TIEASRRSDPTLDTETDPSLRISIL	2787.04	4.43642	1.57841	0.947295	3	2	0	3	XTTXXXXXXTTXXXXXXGGGXXXXX	3	0	4	0	18
AKIEELDTTTEIGRRIIGPEKTRIT	2841.22	6.35582	1.99037	0.868471	1	4	2	3	XXXXXXXXXXXXXXXXXXXXXXXXX	0	0	0	0	25
RATILTPEDVDVSILKRTPPKAGKE	2735.14	8.49682	1.57123	1.31966	2	2	3	2	XXXXXXGGGSXGGGGGSXXXXXXXX	8	0	2	0	15
LVPRLPISTKGISLKPEIIEPEIST	2731.23	6.22889	1.88579	1.00572	0	3	2	1	XXXXXXXXXTTXXXXXXXXXXXXXX	0	0	2	0	23
EVLKKLTKPRKSGSEVDDSKGLRKI	2812.27	9.99577	1.74776	0.872705	2	2	6	2	XXXXXXXXXXXXXXXXXTTSXXXXX	0	0	3	0	22
VARSLVTKSTIKRAAKTILDKIIVK	2753.37	11.2197	1.2411	0.988335	1	0	5	2	XXXXXXXHHHHHHHHHHHHHHHHTX	16	0	1	0	8
RITPRGGLPILKKLRELLAGIDTIL	2757.36	10.9035	1.3395	1.14758	1	1	2	3	XXXXXSHHHHHHHHHHHHTTGGGTX	15	0	4	0	6
VGILKTVILPKLRADKTKATVRDPD	2748.27	9.99274	1.35767	1.10517	3	0	4	2	XHHIIIIIHHHHHHGGGGXXXXXXX	17	0	0	0	8
DIIKLSLLTIVAIGRLLIIEVAAGL	2618.25	6.06975	1.11328	1.00923	1	1	1	1	XHHHHHHHHHHHHHHHHHHHHHTTX	21	0	2	0	2
GKGLLDTPILKIPSLDSVKDTDLSA	2596.97	4.57761	1.42964	1.05292	4	0	3	0	XXXGGGSXXXXXXXHHHHTTXXXXX	7	0	3	0	15
PKLTTRELKKKPGVPKKAKDPPDPE	2798.28	9.88057	1.69627	1.07612	2	2	7	1	XXXXHHHHXXXXXXXXXXXSSXXXX	4	0	2	0	19
VIDLLSELDAPIKPDTDVIAAVSAV	2564.92	4.05003	1.48934	0.980387	4	1	1	0	XHHHHHGGGSPPPPXHHHHHHHHTX	16	0	2	4	3
RTDGLTLALTKVKRSKVPPAGEIRD	2722.15	10.2671	1.3406	0.883922	2	1	3	3	XXHHHHHTXSXXXXXXXXXTTXXXX	5	0	4	0	16
AVPSPEGERSKRTRVADRVAVIAIG	2634.99	10.6676	1.6198	0.82972	1	2	1	4	XXXXHHHHHHHHSXXXXXXXXXXXX	8	0	1	0	16
RLGSTPEDLKDTGLRTAPPLAVLTA	2592.94	6.12192	1.45232	1.15027	2	1	1	2	XXXXXGGGSXXXSTTTSPPXXXXXX	3	0	6	2	14
IRTVLRRLDSTLKDPSTEVVATRPG	2781.17	10.6673	1.72577	0.928267	2	1	1	4	XXSGGGXXXXXXXXTTXXXXXXXXX	3	0	3	0	19
APSEDGDPGKLAAVLEISASEIKVT	2497.75	4.17763	1.65121	0.918409	2	3	2	0	XXXTTSXHHHHGGGXXXXXXXXXXX	7	0	3	0	15
KRIRAASDSGGRLSKKADEGLAVIA	2569.91	10.2671	1.69957	0.787674	2	1	3	3	XXXXXXXSXXXSXXXSXXXXXXXXX	0	0	3	0	22
RVGRALKKLKTLELITERSPTESGS	2770.19	10.2671	1.62977	0.886074	0	3	3	3	XHHHHHHHHTTXXXXXXXXXXXXXX	8	0	2	0	15
GPTGEPLRGSRGVDDLTEALSKVAE	2554.76	4.69049	1.20414	0.933204	2	3	1	2	XXXXXXXSXXXXHHHHHHHHHHHHX	12	0	1	0	12
SILTALTVKIASGTVREVDAIDELK	2643.04	4.77995	0.812158	1.27417	2	2	2	1	XHHHHHHHHHHTTSSXHHHHHHHHX	18	0	4	0	3
SAGDLILRPEIEGDKSVRVIISASD	2640.94	4.58454	2.02906	0.843462	3	2	1	2	XXXXXXXXXXXXXXXXXXXXXXXXX	0	0	0	0	25
LEEIATSIKDRPLTTKKETISDEKL	2859.23	5.05619	1.74656	0.951729	2	4	4	1	XXSSTTSSTTSXXXXXXXXXXGGGX	3	0	9	0	13
PSRPTLVRPLEDSAVGVEITIVPRK	2730.17	9.17161	2.1721	0.947801	1	2	1	3	XXXXXXXXXXXSXXXXXXXXXPPPX	0	0	1	3	21
GVRVEGPLVVTEVRIETPVKSTRPS	2706.1	8.74354	2.03686	0.975043	0	3	1	3	XXXXXXXXXXXXXXXXXXXXXXXXX	0	0	0	0	25
DKIEISKAGASSGAPTRRPDGTSLL	2527.79	8.58888	1.65551	1.08441	2	1	2	2	XXXXXXXXXXSXXXXSBXTTSXBXX	0	2	5	0	18
LTDRPEIEKLKRKDDLVTDDDKEVG	2928.21	4.51861	1.62253	0.840547	6	3	4	2	XXXXXXXXXXXXTTTSXXXXSXXXX	0	0	5	0	20
DSEATLRIPRATGLLERLTAETKAT	2714.04	6.2568	1.43293	0.927483	1	3	1	3	XXXXXXXXXXXTTHHHHHHHHHHHX	11	0	2	0	12
DVSKGKTDPAIGDVDLGKGSEVEDP	2528.68	4.09016	1.58861	0.82034	5	2	3	0	XXXXXXXXXXSSXXXXXSXXXXXXX	0	0	3	0	22
GPPKDVSSDVSRLEPPGELPTVAST	2535.76	4.31672	1.58356	1.0515	2	2	1	1	XXXXXTTTTGGGXXXXXXXXXXXXX	3	0	4	0	18
PVEIRRSAKDIEDPTKSKVRIARLT	2879.32	10.2627	1.6965	0.939958	2	2	3	4	XXXXXXXGGGXXXGGGXXXXXXXXX	6	0	0	0	19
PSLPPSKIDSIRVISGGLGGALSGG	2335.66	9.17716	1.18476	0.923488	1	0	1	1	XXXXGGGGGSXXXXSSXTTTTSXXX	5	0	8	0	12
ETDPLAALRTIVDPRILGRIVGGLV	2645.11	6.22145	1.00952	1.53587	2	1	0	3	XXXTTHHHHHHSXHHHHHHHHHXXX	15	0	3	0	7
RVIDRRGKDDISRKGELVPIGSGVV	2722.11	9.97076	1.5772	0.855162	3	1	2	4	XXXXXTTSXXXXSXXXXXXTTXXXX	0	0	6	0	19
GTPLRIAPSGVRKKAIIKVAPVVAP	2539.11	12	1.97528	0.972254	0	0	3	2	XXXXXXXXXXXXXXXXXXPPPXXXX	0	0	0	3	22
AKDGKETDDGATTIAGSDKIKRVAT	2548.76	6.24106	1.96317	0.801747	4	1	4	1	XXSXXXXXXXXXXXXXXXXXXXXXX	0	0	1	0	24
AAGEDAEELARKVRTVITPTVKKIR	2752.17	9.69445	1.6682	0.918117	1	3	3	3	XHHHHHHHHHHHHXXXXXXXXXXXX	12	0	0	0	13
ERITDTGPITLVRPITRVGDAKDLD	2752.08	4.93387	1.68547	0.863816	4	1	1	3	XXXXXXXXXXXXXXXXBTTBXXXXX	0	2	2	0	21
DGTGKPGRTRVDDVRETEVIILIDD	2770.01	4.44512	1.9434	0.821899	5	2	1	3	XXXXXXXXXXXXXXXXXXXXXXXXX	0	0	0	0	25
AADELEILLAEEPIPIITPRKGSKI	2717.16	4.58534	1.45271	1.03517	1	4	2	1	XHHHHHHHHTTSXXXXXXXXTTXXX	8	0	5	0	12
GAGVRTRGKLEDSKPKGRKEIRVAK	2737.17	11.0535	1.8898	0.846408	1	2	5	4	XXXXXXXXXXXXXSXSXXXXXXXXX	0	0	2	0	23
PAEDAVAIKGAKVTPRKKGSISDIR	2608	10.0011	1.57463	0.897307	2	1	4	2	XXXXXXXXTTXXXXXXXXXXXXXXX	0	0	2	0	23
RSDEIKSTSKKEPPGEDVSALTDIS	2689.88	4.59466	1.73877	0.85982	3	3	3	1	XXXXXXXXXXXXXSXXXGGGXXXXX	3	0	1	0	21
ERDVALRPSGVDPEVSRDRADTSLV	2739.95	4.52912	1.41712	0.926603	4	2	0	4	XXXXXXXXTTXXHHHHTXXXXXXXX	4	0	3	0	18
LRELGSRLAGSVGTIDDLTELSRSR	2701.99	6.21588	1.26962	0.941755	2	2	0	4	XHHHHHHHHHHSXXHHHHHHHHHHX	20	0	1	0	4
SKSGEKGIEIRSLDPDSTAISGAES	2534.69	4.5123	1.49437	0.856804	2	3	2	1	XXXXXXXXXXXXXXTTXXXXSXXXX	0	0	3	0	22
LLLKVVSVVSTIDRLISPDVPGIVK	2661.23	8.58985	1.82574	0.827212	2	0	2	1	XXXXXXXXXXXXGGGSXSXXXXXXX	3	0	2	0	20
DLRLSLVPRLTVLIPERTLSLVVDG	2775.29	6.12261	1.96162	0.955524	2	1	0	3	XXXXXXXXXXXXXXXXXXXXXXXXX	0	0	0	0	25
KLSLSKRVITLSGDVPDPESIELGK	2682.07	6.21366	1.78028	0.897405	2	2	3	1	XXXXXXXXXXXXSXXXXGGGXXXXX	3	0	1	0	21
TKRAKTVAGRITEAERITKLDIGTL	2742.18	10.2663	1.97188	0.80766	1	2	3	3	XXXXXXXXXXXXSXXXXXXXXXXXX	0	0	1	0	24
LEEPDVGTIVAIEEAKKDGIELVKK	2724.11	4.49496	0.984747	1.22556	2	5	4	0	XPPPPHHHHHHHHHHHHTTXXXXXX	12	0	2	4	7
APRAEDLVVEPPPDGLEAIVLTKTG	2587.92	4.17763	1.3533	1.18175	2	3	1	1	XXXGGGXXXPPPXTTXXXXXXXXXX	3	0	2	3	17
TSSRRGGSIIVTGASVTSGSEGDPE	2407.5	4.9295	2.02746	0.786541	1	2	0	2	XXXXXXXXXXXXXXXXXXXXXXXXX	0	0	0	0	25
EVDILSTLISTIIVSRGLPSRTERV	2755.17	6.28141	1.35544	0.880032	1	2	0	3	XXHHHHHHHHHHHHHSXXXXTTXXX	13	0	3	0	9
RITIIGIRTAETSKSLSPIIPPVPG	2617.09	10.835	2.10018	0.870581	0	1	1	2	XXXXXPPPPPXXXXXXXXXXXXXXX	0	0	0	5	20
SIDGGVAGRPKVVAETTIRSVIPKG	2507.88	9.98417	1.60967	0.94908	1	1	2	2	XXXXXXTTSXXXXXXXXXXXXXXXX	0	0	3	0	22
DTSGKIKGSIKASTGSRKLGKEAKL	2560.94	10.2952	1.95548	0.843154	1	1	6	1	XXXXXXXXXXXXXXXXXXXXXXXXX	0	0	0	0	25
GVEKSPSLSGLSIRSLAEGPVIDDR	2582.86	4.78291	1.70454	0.909851	2	2	1	2	XXXXXXXGGGXXXXXXXXXXXXXXX	3	0	0	0	22
EAPKEGPIKKTLDEIRDKTASRILL	2822.26	8.52532	1.44695	0.901534	2	3	4	2	XXXXXXHHHHHHHHHHHSXXXXXXX	11	0	1	0	13
EKAETPPIPVPSGAGRTETDLKLLV	2618.98	4.87118	1.67661	1.01512	1	3	2	1	XXXXXXXXXXXTTXSXXGGGXXXXX	3	0	3	0	19
ITSVLPVDLESKPIGGGKEVVEDPT	2579.89	4.17758	1.82632	0.901235	2	3	2	0	XXXXXXXXTTSXXXSXXXXXXXXXX	0	0	4	0	21
DADVSVIRDTLPSLKKTTVIKPSGP	2638.02	8.49682	1.864	0.839161	3	0	3	1	XXXXXXXXSXSXXXXXXXXXXXXXX	0	0	2	0	23
GTDPGPTPEGPADASEAPTLKAAPR	2403.56	4.31672	1.51446	1.12037	2	2	1	1	XXXXXSXXXXXSXTTSXXXXXXXXX	0	0	5	0	20
TLLKVVSVTAETGLSTIVLEDGSIP	2542.92	4.13654	0.980504	1.42721	1	2	1	0	XPEEEEEEXTTTXXEEEEETTSXXX	0	11	6	1	7
PVPRRTEDDSDDAIVRSDAELDLII	2811.02	4.05003	1.76768	0.817461	6	2	0	3	XXXXXXXXSXXXXXXXXGGGGXXXX	4	0	1	0	20
IIEISESLATETKDRAIRAKEGVVE	2758.09	4.85032	1.09733	0.930376	1	5	2	2	XHHHHHHHHHHHHHHHHHHHHXXXX	20	0	0	0	5
EGEDRDETEGGRGEAGPDVAAVLIV	2541.64	4.05003	1.97329	0.837522	3	5	0	2	XXXXXXXXXXXXXXXXXXXXXXXXX	0	0	0	0	25
RDPAPSLDRKLLATIDKIDLDRRKE	2935.34	8.49534	1.22448	0.952556	5	1	3	4	XXXHHHHHHHHHHHHHHHHHHHHTX	20	0	1	0	4
ALEGKIRLITRLRTIDIAPLIPARE	2829.39	10.6676	1.45828	0.863761	1	2	1	4	XXXXXXXXXXXXXXXXXXXXSXXXX	0	0	1	0	24
RKIVITDLVDLGPIPTLPPDEVVAD	2686.1	4.19656	1.8105	1.23173	4	1	1	1	XXXXXXXXXXXXSPPPPXTTXXXXX	0	0	3	4	18
RGASVREDTSVIRLELGSGSRIERR	2800.1	11.3011	2.1786	0.811543	1	3	0	6	XXXXXXXXXXXXXXXXXXXXXXXXX	0	0	0	0	25
EKTKAGKRTPVAPLPPIPEELSDTG	2631.97	6.35223	1.83928	1.15683	1	3	3	1	XXXXXXXXPPPXPPPPXXGGGXXXX	3	0	0	7	15
TTPGEGSTTTTVIPVESEVRADDAA	2504.61	4.05003	1.77056	0.855319	2	3	0	1	XXXXXXXXXXXXXXXXXXXXGGGXX	3	0	0	0	22
GGPKEGSVDPGLSTTIRGGELSLVP	2423.67	4.67912	1.78787	1.06789	1	2	1	1	XXXXTTXXXSSXXXXXXXXXXXXXX	0	0	4	0	21
AKRPVLGEKKPRDDLTKKLIVAEAS	2763.24	9.82126	1.56254	0.935892	2	2	5	2	XXXXXTTXXXXXXXGGGGXXXXXXX	4	0	2	0	19
RETEREIRPERDDESSTRPTVTITT	2975.14	4.76802	2.04349	0.950633	2	5	0	5	XXXXXXXXXXXXXSXXXXXXXXXXX	0	0	1	0	24
LITEDEGDLGEVGSPEPGVSVDEGR	2556.64	4.05003	1.72476	0.891399	3	5	0	1	XXXXXXXXXXXXXXXXTTXXXXXXX	0	0	2	0	23
IIILDRVDGSAVTGGRRIDVLAETP	2637	4.68447	1.81682	0.800425	3	1	0	3	XXXXXXXXXXXXSSXXXXXXXXXXX	0	0	2	0	23
TAVSAPKSSTSKGKKRPDKITGEGG	2487.76	10.171	1.73149	0.836712	1	1	5	1	XXXXXXXXXXXXXXXXSXXXXXXXX	0	0	1	0	24
REESESSTESPGDPSTLVGKTGEGD	2551.54	4.13335	1.65514	0.845471	2	5	1	1	XXXXXXXXXXSXXTTSXXXXXXXXX	0	0	4	0	21
KLPEPKVIEDKPDRGITGDTTDSLV	2724.03	4.52901	1.92105	0.926955	4	2	3	1	XPPPPXXXXXXXXXXXXXXXXXXXX	0	0	0	4	21
RTIVRVSLIDKSVIIPSDPRETRVK	2878.37	10.8346	1.59823	0.931562	2	1	2	4	XXXXXXXXXXTTXXXXSXTTXXXXX	0	0	5	0	20
KPGKIADTPSVKASGSGRDGKRLRK	2609.98	11.1223	1.8918	0.819005	2	0	5	3	XXXXXXXXXXXXXXXXXXSXXXXXX	0	0	1	0	24
GIKAAGKSGAGTIVKSADSLKDTAA	2317.6	9.52825	1.34312	0.873564	2	0	4	0	XXXXXXXXSSXXXXXXHHHHTTTXX	4	0	5	0	16
SSARLGLRARLSSKSVTVISEGSAD	2547.82	10.7366	1.59235	0.810932	1	1	1	3	XHHHHHHHHHGGGSXXXXXXXXXXX	12	0	1	0	12
ALKLGLLEGVREKPAKKLPLGGAPP	2553.09	9.99745	1.82051	1.03477	0	2	4	1	XXXXXXXTTXXXXXXXXXXSSXSXX	0	0	5	0	20
KDRELDIRGTKSGLLAGVELKAPDK	2710.09	8.43022	1.71955	0.909426	3	2	4	2	XXXXXXXSXXXXXXXTTXXXXXXXX	0	0	3	0	22
GIPDTPIDPLVSGSRKVEGTLGAVI	2491.83	4.55811	1.83367	0.897496	2	1	1	1	XXXXXXXXXXSXXXSXXXXXXXXXX	0	0	2	0	23
KDTEGEPTDIAPLRVVGSLRKRKVK	2793.23	9.98881	2.10221	0.835338	2	2	4	3	XXXXXXXXXXXXXXXXXXXXXXXXX	0	0	0	0	25
DLVVVKVTAVTAGELTGRKKLLSKL	2639.18	9.99713	1.8056	0.856656	1	1	4	1	XXXXXXXXXXXGGGTTXXXXXXSXX	3	0	3	0	19
LESKVVPETAVVEIGSRPKDTASVG	2568.87	4.87067	1.58365	0.970847	1	3	2	1	XXXXXXXTTXXXXXXXXXXXXXXXX	0	0	2	0	23
LDKDGDILEIIARDPIVEIKGGLIK	2734.19	4.52901	1.82289	0.830218	4	2	3	1	XXTTXXXSXXXXXXXXXXXXXXXXX	0	0	3	0	22
ATVRKPVIIPELGKSSIEAGLPKPD	2616.06	8.54066	1.88677	0.986114	1	2	3	1	XXXPPPXXXXXXXXXXSXSXXXXXX	0	0	2	3	20
TTDRRISPASADAKEASDPSRADSD	2619.67	4.59335	1.6884	0.898616	5	1	1	3	XXXXXXXXTTXXSXXXXXGGGSXXX	3	0	4	0	18
ASKTLRRDKLVKKIKAKRAPLTDGV	2793.36	11.166	1.2673	0.968326	2	0	6	3	XHHHHHHHHHHHHHHHHXXXGGGGX	20	0	0	0	5
SDGVTTSLATIGILAERAESKGAEI	2489.73	4.40641	1.14555	0.932031	1	3	1	1	XXHHHHHHHHHHHHHHHHHHHHHHX	22	0	0	0	3
IEPIPAGIPTTAPEKRVGSISPLPP	2537.95	6.14324	2.03829	1.07451	0	2	1	1	XPPPPXXXXSXXXXXXXXXXXXXXX	0	0	1	4	20
KRKRETKIIIAGLTVETAIDGSLIV	2725.23	9.69664	1.21514	1.0765	1	2	3	2	XXXXXXXXXBTTBXXEEPTTSXEEX	0	6	5	1	13
DSEIDTSIPLSELLLEPSKLIPSDD	2726.98	4.05003	1.25166	1.3702	4	3	1	0	XXXXXTTSXHHHHSXXHHHHSXXXX	8	0	5	0	12
SAETTALALETISGLPGKRRSISPV	2554.89	8.46207	1.52222	0.905946	0	2	1	2	XHHHHHHHHHTXXXXTTXXXXXXXX	9	0	3	0	13
ILVTKDSTPISPEEKSIITADARDG	2656.94	4.43756	1.5944	0.865816	3	2	2	1	XXXXXXXXXXXGGGXXXXXXXXXXX	3	0	0	0	22
STPLRVPDADILKADRPLVRVPSVK	2743.21	9.97631	1.56491	1.07162	3	0	2	3	XXXXXXXXHHHHHSXXXXXXXXXXX	5	0	1	0	19
KRTRPTRVPKKIRERRTILEPLVTP	3041.64	12	1.90266	0.896906	0	2	3	6	XXXXXSXXXXXXXXXXXXXXXXXXX	0	0	1	0	24
SDGVSGRDTPVVPSVDLEGEGKPVA	2467.64	4.10471	1.79361	0.918227	3	2	1	1	XXXXXXXXXXXXXXXXXXXXXXXXX	0	0	0	0	25
GLTELLVILSLLVSVKIEEELKPPD	2748.25	4.40254	1.17503	1.04379	1	4	2	0	XHHHHHHHHHHHHHHHHHHHHSXXX	20	0	1	0	4
KVPDSEIKAASITKPKLAEDVVASL	2610.01	6.21292	1.15038	1.41822	2	2	4	0	XXXGGGSXTTXSXGGGSXHHHHHTX	11	0	6	0	8
ADRAEASREVTRAIPVTEGPVVGRA	2607.88	6.30165	1.56938	0.919237	1	3	0	4	XHHHHHHHTSSXXXXXXSXXXXXXX	7	0	4	0	14
KPSAKGITIEDSPVPLLGKEVPTLV	2589.03	6.18064	1.6191	1.04416	1	2	3	0	XXXXTTXXXXXXXXXXXSXXXXXXX	0	0	3	0	22
DISASSTIPAATSKPTPSTILVSKG	2429.72	8.59094	2.10592	0.954487	1	0	2	0	XXXXXXXXXXXXXXXXXXXXXXXXX	0	0	0	0	25
SAVLTASDRKVEGISSSSLRTDPKT	2605.85	8.30922	1.59294	0.822958	2	1	2	2	XXXXXXXXXXXXXXXTTXXXXXXXX	0	0	2	0	23
SIPDKGDTTARDRDVRSPGDIIPPD	2693.88	4.53003	1.58494	0.953845	6	0	1	3	XXXXXXXTTXXXSXXXXGGGXXXXX	3	0	3	0	19
DLPPEGITPLPVKLILATSVTITEG	2575	4.13739	1.81753	1.08741	1	2	1	0	XXXXTTXXXXXXXXXXXXXXXXXXX	0	0	2	0	23
SLRGRAAPGRKPRPGSEIGELDIAS	2590.89	10.6667	1.37009	1.20847	1	2	1	4	XXTTXXXTTXPPPTTXXXXXXXXXX	0	0	6	3	16
PIELDVVLVPPDDGDAVGPIVVEKE	2614.94	4.05003	2.11178	0.998511	4	3	1	0	XXXXXXXXXXXXXXXXXXXXXXXXX	0	0	0	0	25
LRDIKPDKIGLKLSRSDDAVLDAKG	2724.12	8.42997	1.44545	0.857925	5	0	4	2	XXXXXXXXXXXXXXSSXGGGGGGXX	6	0	2	0	17
LPVTLAISKSRKTVDATGVEDRGGS	2557.85	8.58888	1.86818	0.826207	2	1	2	2	XXXXXXXXXXXXXXXTTXXXXXXXX	0	0	2	0	23
ITSELPKDSLKKIAAPSAKAPEAPT	2563.94	8.43126	1.61598	1.07978	1	2	4	0	XXXXXXGGGGGGSSXSXXXXXXXXX	6	0	3	0	16
GKGEPSTIPLIDTDISKRSEVVGLS	2598.9	4.78291	1.55817	0.974686	2	2	2	1	XXXXXXXXXXXXXXGGGXXXXXXXX	3	0	0	0	22
GSTSLKDESRDVSLDRKTDPPSEGT	2677.79	4.52901	1.71196	0.807658	4	2	2	2	XXXXXXXXXXXXXXXXXXXXXXXXX	0	0	0	0	25
EERLIGGRKEAPDTDTELRDGGTDR	2786.92	4.5077	1.97401	0.773526	4	4	1	4	XXXXXXXXXXXXXXXXXXXXXXXXX	0	0	0	0	25
DIALGEVADLPSETIAEIEVDAPTD	2583.75	4.05003	1.73609	0.868814	4	4	0	0	XXXXXXXXXXXSXXXXXXXXXXXXX	0	0	1	0	24
VLVARTRDEVAVPALIESAETRAVG	2622.97	4.8705	2.08609	0.864152	1	3	0	3	XXXXXXXXXXXXXXXXXXXXXXXXX	0	0	0	0	25
VGTIKPSVRRLAVLDGVRKIDAVSR	2706.2	11.5538	1.97433	0.847236	2	0	2	4	XXXXXXXXXXXXXXSSXXXXXXXXX	0	0	2	0	23
LTLGAKRTGPSKIGSPTRTAEIKIL	2609.07	11.0972	2.06819	0.895134	0	1	3	2	XXXXXXXXSXXXXXXXXXXXXXXXX	0	0	1	0	24
KSSIGIEGRTTEERLIIALKIPTDG	2698.08	6.25606	1.49195	0.893207	1	3	2	2	XXXXXXTTXXGGGXXXXXXXXXXXX	3	0	2	0	20
GLGLETTSIASKAPPVIDAPKKDKS	2523.88	8.43113	1.78806	0.862808	2	1	4	0	XXXXXXXXTTSSXXXXXXXXXXXXX	0	0	4	0	21
SGVVIVVRPSRGPVIGRLLVLTSPD	2587.07	11.699	2.00103	0.899674	1	0	0	3	XXXXXXXXXXXXXXXXXXXXXXXXX	0	0	0	0	25
GKDGKVKLISKTRIKSIAIVTDDLT	2700.18	9.82326	2.00617	0.882383	3	0	5	1	XXSXXXXXXXXXXXXXXXXXXXXXX	0	0	1	0	24
GSRKTKESSEVIGGTLRPKVSDGVD	2602.85	8.49669	2.05408	0.85543	2	2	3	2	XXXXXXXXXXXXXXXXXXXXXXXXX	0	0	0	0	25
KADVPKIVSALTITTLKLRTLKSTS	2685.21	10.4616	1.16914	0.975039	1	0	4	1	XXSHHHHHHHHHHHHHHHHHHHHTX	20	0	2	0	3
VTKETTPGTLRKKDIPKKTDLKRKA	2853.36	10.384	1.56158	1.19561	2	1	7	2	XXXXXXXXXXXGGGSXXGGGGXXXX	7	0	1	0	17
TTRSSRGEALTLPADSLKGEPEILV	2640.94	4.86572	1.80091	0.926532	1	3	1	2	XXXXXXXXXXXXXGGGGXXXXXXXX	4	0	0	0	21
TSIDDESLPSGPRPPAGPADEEVDT	2552.61	4.05003	1.68856	1.15158	4	3	0	1	XXXXTTXSXSSXXXXXXSXXXXXXX	0	0	6	0	19
ARGTVVEGSRGDAVEALLKSPGIAV	2452.76	6.22622	1.3764	0.973123	1	2	1	2	XXXXXXXXXHHHHHHHHHHSXXXXX	10	0	1	0	14
EESELPDPPPIKSPTPLRAPSEPEP	2709.95	4.14251	1.91655	1.2052	1	5	1	1	XXXXXPPPPPXXXXXXSSXXXXXXX	0	0	2	5	18
GTAIGVVTRGISDVPPPREEGSTEA	2495.7	4.40732	1.75041	0.93831	1	3	0	2	XXXXXXXXXXGGGSXXXXXXXXXXX	3	0	1	0	21
TGKIGEAIVLVEEGEAVRKPPTSRG	2593.93	5.96442	1.27096	0.906138	0	4	2	2	XXXXXXXXXXXXTTSXXXXXXXXXX	0	0	3	0	22
PKVDSARLTPVPSERAAERGEASEK	2680.92	6.72663	1.47378	0.941206	1	4	2	3	XXXXGGGXXXXXXTTHHHHSSSXXX	7	0	5	0	13
KVARIGKIIRIVGGELPARLVSGVT	2603.16	11.723	1.24487	1.11734	0	1	2	3	XXXXXXXXXXXXSSSXXHHHHTTXX	4	0	5	0	16
TPPREPGSERELPLLEVPVPAVVGV	2638.02	4.49252	1.87298	1.26946	0	4	0	2	XPPPPTTXXXXXXXXXXXXXXXXXX	0	0	2	4	19
LTRLTRERRLAPVPLLGSGKPIPIK	2782.38	12	1.5291	1.13933	0	1	2	4	XXXXXHHHHHSXXXXSSXSXXXXXX	5	0	4	0	16
PVGPIPVTTPPSKDAEILIVTALKV	2556.05	6.48802	1.72958	0.992918	1	1	2	0	XXXXXXXXXXXXTTXXXXXXXXXXX	0	0	2	0	23
IIGILRADDTLDRPTPIGSVVVTRK	2706.15	8.74315	1.89078	0.852598	3	0	1	3	XXXXXXTTXXXXXXXXXXXXXXXXX	0	0	2	0	23
GRLDKGGRLDIEISATKPIRLVPLA	2689.16	9.9783	1.57375	0.966004	2	1	2	3	XXXXSSXXXXXXXXXXXXXXXXXXX	0	0	2	0	23
VPIGKKDSELSAPPAARAEEEDPDA	2592.77	4.19667	1.37879	1.04823	3	4	2	1	XXXXXXHHHHHSSSXXXXXXXXTTX	5	0	5	0	15
EKEVEIGRRGLTVDAGGTKESAVSV	2587.84	5.0068	1.78404	0.809352	1	4	2	2	XXXXXXXXXXXXXXXXXXXXXXXXX	0	0	0	0	25
KIDRSATTTDAKAKRITTGASTLTG	2564.85	10.2781	2.03344	0.814914	2	0	3	2	XXXXXXXXXXXXXXXXXXXXXXXXX	0	0	0	0	25
LTVKGGRKKSVPKPGKLKEPIKGGD	2618.13	10.391	1.68822	0.960352	1	1	7	1	XXXXXXXXXXXXXTTXSXSXXXXXX	0	0	4	0	21
LPGIDEAATAETKLRTEDTDLAIVK	2670.96	4.29625	1.76713	0.850902	3	3	2	1	XTTTTGGGXXXXXXXXXXXXXXXXX	3	0	4	0	18
LLKELVAAEEADAGLETSETTIIAP	2584.87	4.05003	1.67805	0.866353	1	5	1	0	XHHHHHHHHHHTTXXXXXXXXXXXX	10	0	2	0	13
VAAPKIARRDARRRPEVGLRPGAAD	2699.08	11.7053	1.57162	0.87823	2	1	1	6	XXXXXXXXSXSSSXXXXXXXTTXXX	0	0	6	0	19
LIIDRTRVDIVKLTEDIAPSPIRDK	2877.34	6.19894	2.08403	0.898644	4	1	2	3	XXXXXXXXXXXXXXXXXXXXXXXXX	0	0	0	0	25
DPRRLLSELGDVSIAAPTKSVELPG	2620.95	4.78291	1.64207	0.998235	2	2	1	2	XHHHHHHHHTTXXXXXXXXXXXXXX	8	0	2	0	15
KRLSAISGAAPGTVLIVAALTELKL	2492.99	9.99429	1.43656	0.944501	0	1	2	1	XXXXXSSXXXTTXXXXXXXXXXXXX	0	0	4	0	21
KLPGPLPGKGIDAVLKATDSRILVR	2615.12	10.2781	1.55222	0.957263	2	0	3	2	XXXXSXSSSXHHHHXXXXXXXXXXX	4	0	4	0	17
GGARGASRRTPPVASSTEIPGLDDV	2466.66	6.12261	1.68147	1.0646	2	1	0	3	XXXXXXXXXXXXXXXXXXXTTSTTX	0	0	5	0	20
VVGKAEIVTAKSEIATEESIRGGPV	2540.86	4.9478	1.84395	0.903073	0	4	2	1	XXXXXXXXXXXXXXXXHHHHXXXXX	4	0	0	0	21
IKGRDIPRSKDTGRSTPIVKIRPRV	2846.34	11.8394	1.92837	0.882807	2	0	3	5	XXXXXXXSXXXXXXXXXXXXXXXXX	0	0	1	0	24
LRTTPTRREVLKLVDTDARAPIGER	2864.26	10.6127	1.47877	0.963184	2	2	1	5	XXPPPPGGGGXXXXXXXTTSXTTXX	4	0	5	4	12
PETTGSEARKIPPKTKVPARPLKTG	2660.08	10.4504	1.74952	0.896685	0	2	4	2	XXXXSSGGGXXXXXXXXXXXXXXXX	3	0	2	0	20
GIASGPKSETSRKDDAVTDELAPVG	2500.67	4.43756	1.84241	0.805591	3	2	2	1	XXXXXXXXXXXXXXXXXXXXXXXXX	0	0	0	0	25
TKREEAPPLEPERKKSTIEESLKDD	2926.19	4.93194	1.90703	0.938626	2	6	4	2	XXXXPPPPSSSXXXXXXXXXXXXXX	0	0	3	4	18
DPIKPPEPSADEIAPLPVILPGESA	2552.87	4.05003	1.44646	1.39461	2	3	1	0	XXXPPPPPPTTTSXXXXXXXTTXXX	0	0	6	6	13
PVLPSIVDEGRAAGRKKPKETKDIG	2662.05	9.55313	1.82578	0.922247	2	2	4	2	XXXXXXXXGGGGSXXXXXXXXXXXX	4	0	1	0	20
TITKVKEELIGSADGLIVAEPKAKA	2582	5.92765	1.26084	0.930595	1	3	4	0	XXXXXXXXXSXXSSXXXXXXXXXXX	0	0	3	0	22
GSTPGPALKLRSTSILVKRPVAAPV	2515.99	12	1.98224	1.04103	0	0	2	2	XXXXXXXXXXXXXXXXXXPPPPPPX	0	0	0	6	19
GEAEGLKLADPTPRLIKGLPDPSGD	2546.83	4.58568	1.5613	1.06054	3	2	2	1	XXXXXXXXXXXSXXXXTTXXXSXXX	0	0	4	0	21
ARDKDGLSTVRGVLTKATPTLDTDR	2686.97	8.63162	1.9159	0.831477	4	0	2	3	XXXXXXXXXXXSXXXXXXXXXXXXX	0	0	1	0	24
LPPVRDKEATGKRRDTVRVDVEEGE	2852.12	5.22932	2.10781	0.865249	3	4	2	4	XXXXXXXXXXXXXXXXXXXXXXXXX	0	0	0	0	25
LGASGIGEASLLGSKRTPRLLSGVR	2495.88	11.7113	1.70706	0.857994	0	1	1	3	XXXXXSXHHHHSXXXXXXXXXXXXX	4	0	2	0	19
PGKGKSRTEAREDTLGGSPDSKVGV	2528.73	8.90181	1.41314	0.859595	2	2	3	2	XXXXXXHHHHHHHHXXXXTTXXXXX	8	0	2	0	15
RRRSEERATSTEIAPRELAEDATTT	2847.02	5.11019	1.6782	0.804556	1	5	0	5	XXSSTTXXXXXXXXXXXXXSXXXXX	0	0	5	0	20
AVDARGAKESEPIAEPPRGPAAKRS	2560.82	8.63195	1.77437	0.895453	1	3	2	3	XXXXXXXXXXXXXXPPPPSSXXXXX	0	0	2	4	19
KRKVRLPGDPTKSASPIAERARIPS	2731.16	11.5676	1.25955	0.99064	1	1	3	4	XXXXXXXXXTTTXXXHHHHHTXXXX	5	0	4	0	16
ALEVTVSGTVKRGPRTAAEIKTVPA	2551.94	9.98681	1.78909	1.01925	0	2	2	2	XXXXXXXXXXXXXXXXGGGXXXXXX	3	0	0	0	22
RKSKKPPKSSGEGGDSSTTRRPRRS	2743.01	11.8443	1.78674	0.924786	1	1	4	5	XXXXXXXXXXXXXSXSXXXXXXXXX	0	0	2	0	23
DGELTDVPSKERPVKTIGKASGKLG	2582.9	8.43074	1.92368	0.834863	2	2	4	1	XXXXXXXXXXXXXXXXXXXXXXXXX	0	0	0	0	25
EPKIETRISPLTTDKLLKVGAETAS	2698.07	6.35223	1.27839	0.964792	1	3	3	1	XXXXXXXXXXXXHHHHHHHHHHHTX	11	0	1	0	13
DEPSSEEKGTITSIGTRTKIREIEG	2733.94	4.7151	1.7803	0.87923	1	5	2	2	XXXXTTSSXXXXXXXXXXXXXXXXX	0	0	4	0	21
SIDAPADKSAEADTAKSKLREESSP	2603.75	4.59352	1.32385	0.913552	3	3	3	1	XXXXXXXTHHHHHHHHHHHHHHTXX	14	0	2	0	9
LTIAISGTESALIKLPPDLGKGRIA	2534.99	8.58998	1.87105	0.904408	1	1	2	1	XXXXXXXXXXXXXXXXTTSSXSXXX	0	0	5	0	20
AGEIGDDRKTDEPEVPPPVTPILGK	2630.9	4.29631	1.84491	0.968688	3	3	2	1	XXXXXXXXXXXXXXXXXXXXXXXXX	0	0	0	0	25
LRAEEKKTRPRGLSEITTSVIIPER	2880.3	9.97076	2.04443	0.909295	0	4	2	4	XXXXXXXXPPTTXXXXXXXXXXXXX	0	0	2	2	21
TDLAKKITGKEATRDPDKIGRTSIK	2743.12	9.81952	1.58703	0.925124	3	1	5	2	XXHHHHTTSSXXXXXGGGXXXXXXX	7	0	4	0	14
SIETKGESGPKVEDSGLILTTSATK	2548.79	4.86709	2.11636	0.85987	1	3	3	0	XXXXXXXXXXXXXXXXXXXXXXXXX	0	0	0	0	25
PIGRRERSSRVIAASKPVDIRDLRK	2876.32	11.7115	1.41605	0.956298	2	1	2	6	XXXHHHHHHHHHHTSXXXXHHHHTX	14	0	3	0	8
LGAELGATTGTKDVEIIEIPKRGIG	2538.89	4.87067	1.90171	0.839806	1	3	2	1	XXXXXXXXXXXXXXXXXXXXXXXXX	0	0	0	0	25
AVTELPVSKVIGVPKSAPGSLTDKR	2549.96	9.7007	1.42074	1.10542	1	1	3	1	XXXXXXXXXXXXXXTTSTTXTTXXX	0	0	7	0	18
KRLAVEDLAKPIKSLRSTTIGSVGT	2641.07	10.2781	1.9077	0.884745	1	1	3	2	XXXXXGGGGSXXXXXXXXXXXXXXX	4	0	1	0	20
PISDLPTIKLPKPAVTRITDRESPP	2742.17	9.00354	2.02144	0.966651	2	1	2	2	XGGGSXXXXPPPPXXXXXXXXXXXX	3	0	1	4	17
REIVIKLGLTITLRDETEDRRIDLG	2925.34	4.99651	2.08075	0.866583	3	3	1	4	XXXXXXXXXXXXXXXXXXXXXXXXX	0	0	0	0	25
AEVDPDGLRPERRPKSEPIIDVRVE	2873.18	4.84702	1.73649	1.08416	3	4	1	4	XXXXTTXXXXXXXXSXSXXXXXXXX	0	0	4	0	21
VEKLTAISDKISLASAPPEESEAVI	2597.91	4.25169	1.48311	0.884653	1	4	2	0	XHHHHHHHHHHHHTXSXXXXXXXXX	12	0	2	0	11
LIKRTRVSTVRTPSTGGVRDGVIES	2685.05	11.539	2.02109	0.836686	1	1	1	4	XXXXXXXXXXXXXXSXXXXXXXXXX	0	0	1	0	24
KTVLSAKLDKKIDSGISRIPAIGIA	2595.09	9.99713	1.21882	0.943224	2	0	4	1	XXHHHHHHHHHHHTSXXXXXXXXXX	11	0	2	0	12
PLSAPKGDASIPVSAGEVGAILLKA	2361.73	6.48802	1.10753	0.977179	1	1	2	0	XXXXXXXXTTSXXXGGGSSGGGSXX	6	0	6	0	13
ESEEASGRDRAVVDTAGELVTALRK	2659.86	4.65707	1.17679	0.940246	2	4	1	3	XHHHHHHHHHHHHHHHHHHHHHHHX	23	0	0	0	2
TEGRRTKSSGPKRDEGITVGARIST	2659.91	10.8343	2.03975	0.819306	1	2	2	4	XXXXXXXXXXXXXXXXXXXXXXXXX	0	0	0	0	25
DSEDEVRDGAGGDTAPEVRKAEAIP	2584.66	4.07185	1.83952	0.820311	4	4	1	2	XXXXXXXXXXXXSXSXXXXXXXXXX	0	0	2	0	23
VAIRTILSDVRILVGKTEGDRRVSD	2769.16	8.71144	1.91599	0.791662	3	1	1	4	XXXXXXXXXXXXXXXXXXXXXXXXX	0	0	0	0	25
ESVLGVVDLAIGSKDRAEVLAKDDS	2586.85	4.23328	1.08173	0.840818	4	2	2	1	XXXXXXXXXXSXHHHHHHHHHSXXX	9	0	2	0	14
AAGSLDGSEEEISVEADDESERGRK	2636.65	4.05634	1.84376	0.820795	3	6	1	2	XXXXXXSXXXXXXXXXXXXXXSXXX	0	0	2	0	23
ARARALALAKDDIRTDPLKSILRPI	2774.27	10.8346	1.17019	1.06283	3	0	2	4	XHHHHHHHHTTXSSSXHHHHHXXXX	13	0	5	0	7
TDTPREPISRGPGPDKKAIPPPGRI	2653	9.97618	1.61633	1.21086	2	1	2	3	XXXXXXXXXXXSXSXGGGSXXTTXX	3	0	5	0	17
KVPKIEDDELDLAEKSRGEIPVELG	2780.09	4.33371	1.28978	0.895792	3	5	3	1	XXXXXXHHHHHHHHHHTTXXXXXXX	10	0	2	0	13
RLKETETVLERKGVVEKDREITKAP	2925.34	8.43016	1.83207	0.783212	1	5	4	3	XXSSSXXXXXXXXXXXXXXXXXXXX	0	0	3	0	22
DAATGPKITGPSAREADAKPRETVK	2566.82	8.49643	1.60371	0.960227	2	2	3	2	XXXXXXXXXSSXHHHHTSXXXXXXX	4	0	4	0	17
AITGARVPVRGEVKRPTELSEVIPA	2646.05	8.78835	1.92859	0.841988	0	3	1	3	XXXXXXXXXXXXXXXXXXXXXXXXX	0	0	0	0	25
KRIEGSSLVKKTGPSADTVETDARV	2644.93	8.49643	2.13122	0.783381	2	2	3	2	XXXXXXXXXXXXXSXXXXXXXXXXX	0	0	1	0	24
GKSARVTRIEELSSGISDSLAGKRG	2574.85	9.9783	1.51405	0.835336	1	2	2	3	XXXXXXXXXTTGGGSHHHHHHTTXX	9	0	5	0	11
KKEAEIPAKRRLDERSTVDDPTAVI	2838.18	6.30142	1.78836	0.891072	3	3	3	3	XXXXXXXXXXXXXXXXXXXXTTXXX	0	0	2	0	23
SASLRGPGERVEDDPKLGVRPPIDA	2631.89	4.86038	1.22754	1.11707	3	2	1	3	XXXXXXTTXXXXXXTTSSXPPPSXX	0	0	7	3	15
SSLKSVDVRLSTRVPVDDSEGKEKD	2746.98	5.04607	1.83589	0.89291	4	2	3	2	XXXXXXXXXXXXXXXXXGGGTXXXX	3	0	1	0	21
LELEDIEALKPPGSTISLKTPLKEL	2735.17	4.58528	1.4711	1.1592	1	4	3	0	XXXXXGGGGSXTTXXXXXXXXXXXX	4	0	3	0	18
DVLGIDRGLSTPIVDARSRITTITE	2699.02	4.92609	1.93987	0.806733	3	1	0	3	XXXXXXXXXXXXXXXXXXXXXXXXX	0	0	0	0	25
LGLVKPGSISEEKKDEAALGLRPGG	2521.86	6.25532	1.40999	1.08789	1	3	3	1	XXXXXTTXXXXXXXXTTTTTXXXXX	0	0	7	0	18
GDKDKAPVDAGGLLGVPEREREEAI	2621.85	4.44119	1.08007	1.02411	3	4	2	2	XXTTSXXXXXXXSSSXXTHHHHHHX	6	0	7	0	12
PASTLPPAERGSLKSSPGKRPKPRK	2643.05	11.7445	1.81149	0.954823	0	1	4	3	XXXXXXXXXXXXXXXXSXXXXXXXX	0	0	1	0	24
LDIELRSRSSRGLPTGDPDTELEPL	2767.01	4.29625	1.71815	0.874746	3	3	0	3	XXXXXXXXXXXXXXXXXTTXXXXXX	0	0	2	0	23
IPTIVIAITRLKSVESVGGEGDLGR	2580.97	6.18206	2.07222	0.790191	1	2	1	2	XXXXXXXXXXXXXXXXXXXXXXXXX	0	0	0	0	25
VLKLPIRSRRLKGRASGEKAVSGER	2764.24	11.8394	1.91598	0.792763	0	2	3	5	XXXXXXXXXXXXXXXXXXXXXXXXX	0	0	0	0	25
LDGVKLVEGTSGTRSSGVARVASPS	2430.67	8.74554	1.91028	0.803432	1	1	1	2	XXXXXXXXXXXXXXXXXXXXXXXXX	0	0	0	0	25
APSRVGAPAKAKEGSPEVPDLTLTS	2478.75	6.22537	1.45134	1.0602	1	2	2	1	XXXXXXXXXXXXTTXXXXXXXXXXX	0	0	2	0	23
DIKKPADVPEVSGGEAVLITSDSPI	2537.81	4.10505	1.66257	0.899087	3	2	2	0	XXXXXTTSXXXXXXXXXXXXXXXXX	0	0	3	0	22
GVVVAAPVEGRITTAEKLTGGSAPT	2381.68	6.14324	1.65527	0.950125	0	2	1	1	XXXXXXXXXXXXXXXXXXXSXXXXX	0	0	1	0	24
PKRVKADKAVLTAPDSVGLAEGVVT	2521.91	8.90271	1.8411	0.816953	2	1	3	1	XXXXXXXXXXXXXXSXXXXXXXXXX	0	0	1	0	24
DKSTIKADKDLVLLALDLAVEDIAS	2657.02	4.17149	1.14024	0.946387	5	1	3	0	XHHHHHHHHHHHHHHHHHHHHHHHX	23	0	0	0	2
LDEVVDDGTEGTKTPLKKAKTDKVS	2674.95	4.93035	2.01083	0.86908	4	2	5	0	XXXXXXXXXXXXXXXXXXXXXXXXX	0	0	0	0	25
PITPERGPVIIKVDTSLLDAGEIAS	2591.95	4.31694	1.57705	1.04121	2	2	1	1	XXXXXXXXXXXXXXGGGSXHHHHXX	7	0	1	0	17
RSRDLKIRDGTPKKDPIASIEEDVK	2867.22	8.42971	1.73815	0.882624	4	2	4	3	XXXXXXXXTTXXXXXSXXXXXXXXX	0	0	3	0	22
PDIPDVKSKDTGVVITGVRKSRSIV	2667.07	9.71933	1.23784	1.12224	3	0	3	2	XXXXXEEXTTTXXEEXXXXXXXXXX	0	4	3	0	18
DVDPDSPARSLLADTPTLLSDKATR	2654.88	4.28318	1.57135	1.07081	5	0	1	2	XXXTTXGGGGGTTTSXXXXXXXXXX	5	0	6	0	14
VTEDDIAILKGEDLVKIILSRRGEI	2796.22	4.5946	1.01002	1.15227	3	3	2	2	XXHHHHHTSXHHHHHHHHHHHHTXX	17	0	3	0	5
RKGKRLTLSDKRRASVSSGTDGKTG	2661.97	11.5803	1.78139	0.777726	2	0	4	4	XXXXXXXXXSXXXXXXXXXSXXXXX	0	0	2	0	23
PIASTAGDTVLPTESLGALVTSLET	2443.7	4.05003	1.47221	0.868252	1	2	0	0	XXXXXSSXXXXXGGGGGGGGGGSXX	10	0	3	0	12
PPSKARDTAAESIARLSLATSRAVR	2624.95	11.5393	1.16888	0.89649	1	1	1	4	XHHHHHHHHHHHHHHHHHHHHHHHX	23	0	0	0	2
AVVETASVGETDVAAPPVGGVGKKS	2325.57	4.67929	2.05096	0.89566	1	2	2	0	XXXXXXXXXXXXXXXXXSXXXXXXX	0	0	1	0	24
PLRVKSSRLEAPATKKPKGTDSGTG	2581.92	10.4504	1.82604	0.834104	1	1	4	2	XXXXXXXXXXXXXXXXXXXXXXXXX	0	0	0	0	25
TRLKLLSVVKGLSVEDIGDGKIGPL	2608.08	8.16616	1.71893	0.89192	2	1	3	1	XXXXXXXXXXXXXXXXXXXXXXXXX	0	0	0	0	25
PDEDVPTPTVKGPKDPRSSTVPRKA	2674.96	8.90181	1.85863	0.996635	3	1	3	2	XXXXXXXXXXXXXSXTTXXXXXXXX	0	0	3	0	22
VKVTRERDIDPIKKPIVVIIVEKLP	2898.53	9.5238	2.17104	0.963053	2	2	4	2	XXXXXXXXXXXXXXXXXXXXPPPXX	0	0	0	3	22
TPIGAIKSDATVTIRSSGKALDIIT	2528.9	8.25532	1.87064	0.843487	2	0	2	1	XXSXXXXXXXXXXXXXXXXXXXXXX	0	0	1	0	24
KAESSAVGKPRLPERITISKDSVRA	2696.07	10.2671	1.87367	0.9247	1	2	3	3	XXXXXXXXXPPPPXXXXXXTTTXXX	0	0	3	4	18
LDLPAELAKGKTVEVDKLVDGSVPE	2622.96	4.45535	1.56672	0.943497	3	3	3	0	XXXXGGGGXXXXXXXXXXXXSXXXX	4	0	1	0	20
ERRGVVRAAVLEVIVKATIRVKSSP	2734.25	11.5539	2.03508	0.821413	0	2	2	4	XXHHHHTTXXXXXXXXXXXXXXXXX	4	0	2	0	19
DRRRRLIDLKIGTDIARLVGTRGRL	2920.42	11.8784	1.20388	0.897378	3	0	1	7	XHHHHHHHHHHHHHHHHHHXSSXXX	18	0	2	0	5
GAKKSEILSKPLSIILDVAGPAGTA	2436.84	8.49766	1.44601	1.00479	1	1	3	0	XXXHHHHHHSXXXXXXXXXSSSXXX	6	0	4	0	15
DESTGPTDREGITVEDGTERPGARS	2632.66	4.19667	1.68795	0.950539	3	4	0	3	XXXXSXXXXXXXXXXXXXXXTTXXX	0	0	3	0	22
RLVSGEPAKSTVSAREILGKAIAAE	2553.91	8.58959	1.53944	0.996163	0	3	2	2	XXXXXXXXXXSSXHHHHHHHHHHTX	10	0	3	0	12
RALSRKILIKEGIKTIEVALKPPID	2802.4	9.99294	1.62333	0.942733	1	2	4	2	XXXXXXXXXXSXXXXXXXXXPPPXX	0	0	1	3	21
VVDESAEGEIDLPKVLLVGVSTDRL	2653.97	4.05003	1.80978	0.983625	3	3	1	1	XXXTTXXXXXXXXXXXXXXXXXTTX	0	0	4	0	21
GTPTTIVTPATRIASETADETASDR	2561.71	4.31672	1.97931	0.936081	2	2	0	2	XXXXXXXXXXXXXXXXXXXXXXSXX	0	0	1	0	24
EEDGTLDPRSAPAKIARDRPKKISS	2738.02	8.59178	1.689	0.96413	3	2	3	3	XXXXXXXGGGSXXXXXXXXXXXXXX	3	0	1	0	21
VAGLRRPVSKESELLTLRRPADDKT	2808.2	9.97037	1.7005	0.876253	2	2	2	4	XXXXXXXXXTTSXXXXXXXXXXXXX	0	0	3	0	22
IGSKDIKRGLIRPLGPIAPIEIDDS	2674.1	6.16342	1.71577	0.876146	3	1	2	2	XXXXXXXXXXXXXXSSXXXXXXXXX	0	0	2	0	23
APDLSSRDALAVKIRTTDLGIADAP	2566.86	4.57772	1.68055	0.926414	4	0	1	2	XXXGGGGGGGXXXXXXXXXXXXXXX	7	0	0	0	18
PKTDRTISGRIEEPIRDSEDSETTK	2861.04	4.71664	1.97865	0.785201	3	4	2	3	XXXXXXXXXXXXXXXXXXXXXXXXX	0	0	0	0	25
TAEDSAIVPREIATEVAKPEIGRSE	2668.91	4.56613	1.97039	0.847373	1	5	1	2	XXXXXXXXXXXXXXXXXXXXXXXXX	0	0	0	0	25
TAILPARAAITKRARGDRLAVPVPL	2627.14	12	2.01228	0.909531	1	0	1	4	XXXXXXXXXXXXXXXXXXXXXXXXX	0	0	0	0	25
DKIKIEEPIAIDRDTIDRGLVKELG	2837.23	4.66099	1.27597	0.988023	4	3	3	2	XXXXXXXXXXXXHHHHHHTXXXXXX	6	0	1	0	18
RDRPVVRRRAALKVRVDGGEKVPRT	2887.35	11.8816	2.14438	0.872359	2	1	2	7	XXXXXXXXXXXXXXXXXXXXXXXXX	0	0	0	0	25
IVRITKVVKETAETPPDSPRDDRDL	2851.17	4.93041	1.93274	0.936046	4	2	2	3	XXXXXXXXXXXXXXXTTXXXXXTTX	0	0	4	0	21
KDPLIEVDASPVPRDSAVSGAREIE	2650.89	4.45535	1.45274	0.931338	3	3	1	2	XXXXXXXXXXXXXTTSXXXXXXXXX	0	0	3	0	22
KGLSILGSPTKPKRSRATEDLKSDD	2700.01	9.52445	2.06898	0.815913	3	1	4	2	XXXXXXXXXXXXXXXXXXXXXXXXX	0	0	0	0	25
RKSKVKLPAGKGTLVSILIVEPSDK	2664.19	10.1716	1.97237	0.973828	1	1	5	1	XXXXXXXXTTXXXXXXXXXXXXXXX	0	0	2	0	23
DGADGRTEPAVITGAVLARKVSSDA	2456.66	4.68447	1.89689	0.829125	3	1	1	2	XXXSSXXXXXXXXXXXXXXXXXXXX	0	0	2	0	23
VKIALKPTKEEKISTVPKSKVRIED	2837.36	9.69916	1.82736	0.971082	1	3	6	1	XXXXXXXXXXXXXXXXXGGGXXXXX	3	0	0	0	22
GAGLVDTDDKKKSPSGLALLRRGSR	2597.92	10.2671	1.85892	0.831633	3	0	3	3	XXXXXXSXSSSXXXXXXXXXXXXXX	0	0	4	0	21
KSRERPKKGPRGRASLISSTSDVAK	2712.07	11.5803	1.93568	0.843244	1	1	4	4	XXXXXXXXXSXXXXXXXXXXXXXXX	0	0	1	0	24
SVGGSAPGETAEIAGILARTRTGGV	2327.55	5.86387	1.18839	0.96056	0	2	0	2	XXXXXXTTHHHHHHHHHHHHXXXXX	12	0	2	0	11
APADLIVDDERKSPVDDPITAGERG	2636.82	4.09016	1.76524	0.814372	5	2	1	2	XXXXXXXXXXXXXXXXXXXXXXXXX	0	0	0	0	25
DRDKPSAGIPKPGLDKTLLDEKTDI	2723.04	4.85737	1.64746	0.938746	5	1	4	1	XXXXXXXXXXXTTXXGGGSXXXXXX	3	0	3	0	19
DPKLVKPVTGLTEETVPPLRSIDPK	2730.16	6.21366	1.75849	0.902398	2	2	3	1	XXXXXXXXTTXXXXXXXXXXXXXXX	0	0	2	0	23
SLADKGKKEELRASSGETPLVPPEK	2666.98	6.03803	1.3211	1.03103	1	4	4	1	XHHHHHHHHHHHHHHTXXXSSXXXX	14	0	3	0	8
ITDDKSEAPGGVLDDDSARTDSSRV	2606.67	4.05003	1.95119	0.85305	6	1	1	2	XXXXXXXXXXXXXXXTTXXXXXTTX	0	0	4	0	21
ATIRPAAGEAERRKKIEPVAKPVSE	2704.09	9.69445	1.28416	1.09566	0	4	3	3	XXXPPPTTHHHHHHHHSXXXXXXXX	8	0	3	3	11
TGETADEKPGATLTSDKPRDDPIEE	2672.76	4.19917	1.59733	0.992387	4	4	2	1	XXXXXXXXTTXXXXXXXXXXSXXXX	0	0	3	0	22
IDSEEDVRLEPLVLKDLSKPVVTEG	2781.12	4.19667	1.64795	0.997139	3	4	2	1	XXXXXXXXXXXXXXXXTTSXXXXXX	0	0	3	0	22
VPDTARTELIVLESVVRAEESKLRD	2826.16	4.76648	1.15181	0.911749	2	4	1	3	XXXHHHHHHHHHHHHHHHHHHHHHX	21	0	0	0	4
STRGAGLKGRPGTEGRVILREIVVS	2608.99	11.539	1.65815	1.03959	0	2	1	4	XXXXXXXXXSTTXTTXXXXXXXXXX	0	0	5	0	20
RRDSTDTVGSKTVGPPSLKTREAST	2646.86	9.9783	1.98385	0.781335	2	1	2	3	XXXXXXXXXXXXXXSXXXXXXXXXX	0	0	1	0	24
DTPPSGGIVLDKIIDPKARKPITLK	2673.16	9.52632	1.3834	1.03559	3	0	4	1	XXXXSXXXXXXXXXXGGGXXXXXXX	3	0	1	0	21
TSVIATEDTKDRPSATEAEVSDGEG	2565.61	4.05003	1.7651	0.857286	3	4	1	1	XXXXXXXXGGGSXXXXXXXXXXXXX	3	0	1	0	21
DADPLVEVDGRAKLAPGSLRRTSDA	2609.85	4.78018	1.12165	1.0847	4	1	1	3	XXXXXEEETTEEEXXTTXXXXXXXX	0	6	4	0	15
ISVSVDSTGDAAKREDDTPRDAEPL	2644.76	4.09016	1.71275	0.927146	5	2	1	2	XXXXXXXXXXXXXXGGGSXSXXXXX	3	0	2	0	20
EVIRELTREPRRGEIEPTTRKRRDI	3106.5	10.53	1.82286	1.03753	1	5	1	7	XXXXXXPPPPPTTXXXXXXXXXXXX	0	0	2	5	18
SPKTILGDDAGIPLKSSVGIPDSRE	2552.83	4.92194	1.30725	0.824075	3	1	2	1	XXXXXXXTTSXXXXXXXSXXXXTTX	0	0	6	0	19
RDSSVGLPKDIARDVTSPVKGRIRI	2736.14	10.8346	1.58957	0.879266	3	0	2	4	XXXXXXXXTTXXXXXXSXXXXXXXX	0	0	3	0	22
AALVILAIKSLVLIDVIDIDSIIST	2609.15	4.05003	1.2744	0.886593	3	0	1	0	XHHHHTTXSXSXXXXXXXHHHHHTX	9	0	5	0	11
KRGRATPIIEDVRVRTEGEPLSAKS	2766.12	9.97076	1.7956	0.84318	1	3	2	4	XXXXPPPXXXXXXXXXTTSXGGGXX	3	0	3	3	16
SKADRRAKDPKIVLGILDDVEETSL	2769.11	4.9266	1.90368	0.847356	4	2	3	2	XGGGXXXSXSXXXXXXXXXXXXXXX	3	0	2	0	20
REVGPKPSLGETAPVTERSRRGTEI	2723.01	8.74141	1.77522	1.0346	0	4	1	4	XXXXPPPXTTXXXXXXXXXXXXXXX	0	0	2	3	20
TETEAILAKVDVGPDKGTKTDRSRK	2716.01	8.10279	1.65385	1.00895	3	2	4	2	XHHHHHHHTXXXXSXXXXXXXXXXX	7	0	2	0	16
IPTDVIIATDVVAPAVAGKARTPAP	2443.84	5.96044	2.00814	0.942893	2	0	1	1	XXXXXXXXXXXXXXXXXXXXXXXXX	0	0	0	0	25
VVGDIDIKRRGDDSKIETVTSSPAI	2671.95	4.78001	1.96189	0.826806	4	1	2	2	XXXXXXXXXXXXXXXXXXXXXXXXX	0	0	0	0	25
DDESSRDPSAGETSGELDAGILRER	2662.69	4.07185	1.18002	0.910867	4	4	0	3	XXGGGXXTTTTSXTTXXXHHHHTTX	7	0	9	0	9
LESSALGALGDKEPTEDRLDLEVPE	2683.87	4.05003	1.54767	0.889988	3	5	1	1	XXTHHHHHHTTSXXXXXXXXXXXXX	6	0	4	0	15
VVRGTGKATLKELGRILIKEIAGDE	2667.11	8.46807	1.22835	0.957653	1	3	3	2	XXXXXXTHHHHHHHHHHHHHHHXXX	15	0	1	0	9
ETTDVEGDEAGTLEDASIKVRVPRP	2684.86	4.19673	1.90255	0.884263	3	4	1	2	XXXXXXXXXXXXXXXXXXXXXXXXX	0	0	0	0	25
KSADRVSELVIDAPADELISSEIKR	2742.04	4.59466	1.30838	0.864135	3	3	2	2	XXXXXXXXXXXXSXTTXXXXSTTXX	0	0	6	0	19
DVREIGALEAKDSKGILEDRVPEPS	2723.99	4.44119	1.77012	0.786572	3	4	2	2	XXXXXXXXXXXXSXXXXXXXXXXXX	0	0	1	0	24
RSERIPSERAKKIKPERVVRKEREI	3090.59	10.9033	1.82581	0.893833	0	5	4	6	XXXXXXXGGGGXXXXXXXXXXXXXX	4	0	0	0	21
VPDKKGVEVKLIDALEPELTTEPRL	2790.21	4.65678	2.01656	0.905752	2	4	3	1	XXXXXXXXXXXXXXXXXXXXXXXXX	0	0	0	0	25
RPLKEAPVSVEKKKVLSAVPDLLEE	2775.24	6.38793	1.39787	0.875798	1	4	4	1	XXXXXXXXXXXGGGTTXXXXGGGXX	6	0	2	0	17
DTTATKGDISTLPVTDGIKKDGEGI	2532.75	4.36003	1.58962	0.926634	4	1	3	0	XXXXXXXXGGGSXXXXXXXXTTXXX	3	0	3	0	19
PAEEKGETRIGKDIAIDASGIEVRP	2651.92	4.6573	1.26704	1.03965	2	4	2	2	XXXXXXXXXXSSXXEEPTTSXEEXX	0	4	5	1	15
IDSALLRIDESAESEDGVEESPPPT	2656.76	4.05003	1.39308	0.977653	3	5	0	1	XXXXXXXXXTTSSBSBXXXXPPPPX	0	2	5	4	14
DDEKSSTSVETLVPDGEVRREISTV	2748.9	4.19667	1.63729	0.938512	3	4	1	2	XXXXXXXXXXXXXXTTXXXXXXXXX	0	0	2	0	23
PGPPIDTKKVSPSEEGTTLVIGKEE	2608.89	4.75051	1.94791	0.983949	1	4	3	0	XXXXXXXXXXXXXXXXXXXXXXXXX	0	0	0	0	25
VVEIRPLSRVRALLPGVESGTTRTG	2664.07	11.5229	1.30431	0.956327	0	2	0	4	XXXXXXGGGXXXXXTTXXXXXXXXX	3	0	2	0	20
KSPLLVAVETPGPEVRPAKELEDRT	2732.09	5.00617	2.08379	0.897838	1	4	2	2	XXXXXXXXXXXXXXXXXXXXXXXXX	0	0	0	0	25
LKPDERAKPDVLIGTPPPVKTEKVG	2685.12	8.43074	1.31026	1.15433	2	2	4	1	XXXXTTXXSXXXTTXPPPXXXXXXX	0	0	5	3	17
SEETDSLEAASGARRDEIDAGSVGR	2578.62	4.19633	1.26045	0.909588	3	4	0	3	XHHHHHHHHHHHHHHHHHHHTTSXX	19	0	3	0	3
LLLDIPITVPEVTDAARSDEAETIA	2652.94	4.05003	2.05181	0.939696	3	3	0	1	XXXXXXXXXXXXXXXXXXXXXXXXX	0	0	0	0	25
DSRDTREEKETALRKITRGPAAEDE	2874.04	4.9266	1.48888	0.889556	3	5	2	4	XXXXXHHHHHHHHHTXXXSSXXXXX	9	0	3	0	13
GRLARSGKGEDGVTVSGVATKKIER	2571.89	10.2671	1.44564	0.926529	1	2	3	3	XXXXXXXXXSSSXXXXXXXXXXXXX	0	0	3	0	22
IDEPIREKSAEERKLKTREKRSAKG	2955.33	9.81623	1.22574	0.996049	1	5	5	4	XXXXXXXXXHHHHHHHHHHHHHHXX	14	0	0	0	11
GTDGISPILGIRVITSDVVLTPRLV	2592.04	5.96118	1.43484	1.01265	2	0	0	2	XXXEEXTTTXXEEXXXXXXXXXXXX	0	4	3	0	18
SSVRKTIRGELAKIIVRISSATVLE	2727.21	10.9032	1.20999	0.909135	0	2	2	3	XHHHHHHHHHHHHHHHHHHHHTXXX	20	0	1	0	4
AEVISRIRREEIKVLVALVREIRRS	2991.54	11.3243	1.15232	0.938237	0	4	1	6	XHHHHHHHHHHHHHHHHHHHHHHHX	23	0	0	0	2
DTSIAIDKVTKKLKGIKPPPPIVTV	2659.21	9.82564	1.47667	1.12313	2	0	5	0	XHHHHHHHHHHHHTTXPPPPPXXXX	12	0	2	5	6
PEKLTGGDEDEREDAEPSESETEGT	2707.63	4.05003	1.74268	0.794363	3	8	1	1	XXXXXXXXTTSXXXSXXXXXXXXXX	0	0	4	0	21
IDPDTDPIDTKPLRKLISKVPEKSS	2793.17	6.19752	1.48922	1.24455	4	1	4	1	XXTTSXXXXXHHHHHHHTTSXXXXX	7	0	6	0	12
GPARPPDARTDKSELDVVKRETIEA	2751.01	4.99651	1.52608	0.991711	3	3	2	3	XXXXXXXXXSXGGGXXXXXXXXXXX	3	0	1	0	21
KETLITVEADVGDKLTATTSTEGET	2609.79	4.07913	2.13096	0.831509	2	4	2	0	XXXXXXXXXXXXXXXXXXXXXXXXX	0	0	0	0	25
SSGAKIKIESLVLIIADPREDVSST	2628.97	4.77995	1.60547	0.845693	2	2	2	1	XXXXXXXXXXXXXXXXXTTSXXXXX	0	0	3	0	22
VDPDTAPADASVPDKDPITEARGGG	2451.56	4.05003	1.5432	1.0079	5	1	1	1	XXTTXSXTTXXXXXXXXXXXXXXXX	0	0	5	0	20
PRKEGLLASEGTRIDPETRREEIAT	2825.1	5.11201	1.32623	0.871898	1	5	1	4	XXXXXXXXXTTXXXXGGGGGGGSXX	7	0	3	0	15
DAEDGDTGRTLTDEAERDVIPEPDI	2729.77	4.05003	1.69761	0.84706	6	4	0	2	XXXXXXXXXXXXTTSXXXXXPPPXX	0	0	3	3	19
IKKRRVTTKVDGLPIGPRTTKAPAE	2733.22	11.0689	1.91278	0.94589	1	1	4	3	XXXXXXXXXXTTXXXXXXXXXXXXX	0	0	2	0	23
GLGSSSPSKTIIPRDAKDKSRSGAG	2472.71	10.2781	1.40667	0.900658	2	0	3	2	XXXXXXXXXXXXXTTXXXXXXXXXX	0	0	2	0	23
KDRIEVPESKSDIKKLIPKETEIKR	2980.46	9.30693	1.81306	1.0363	2	4	6	2	XXXXXXXXXXXXGGGGSXSXXXXXX	4	0	2	0	19
PGLLASIRGIDVPASSDVLATAKTT	2453.79	6.38372	1.47384	0.892529	2	0	1	1	XXXXXXXSSXXXXXXXXSSSXXXXX	0	0	5	0	20
TERPDDAPILTETLKERDAAPERAE	2824.02	4.45336	1.91653	0.934658	3	5	1	3	XXXXSXXXXXXXXXSXXXXXXXXXX	0	0	2	0	23
DDIVSKELIDKVKREKARIRGSSDI	2871.25	8.42971	1.14816	0.850239	4	2	4	3	XXHHHHHHHHHHHHHHHHHHHHHHX	22	0	0	0	3
PKSPTIPLILIPDDLDLDIKSTILA	2702.19	4.13921	1.26608	1.30706	4	0	2	0	XXXXXXXXXXXXTTSXHHHHHHHHX	8	0	3	0	14
EPTGDKGVLSEALISLRERGRPPTR	2735.06	8.84076	1.327	0.937233	1	3	1	4	XXXXXHHHHHHHHHHHHHHXSXXXX	14	0	1	0	10
EGLDSIERVKARPISTDPDSPTAKV	2681.95	4.86425	1.35261	1.06806	3	2	2	2	XXHHHHHHSSXXXXXXXTTSGGGXX	9	0	5	0	11
LRPDLVADDGVGLDPKKAPDKSSTG	2551.8	4.6889	1.19562	1.05471	5	0	3	1	XXSXXXXXXXXXXXTTSXXXTTXXX	0	0	6	0	19
RRASPKRPKVKDLVVAVTGEDPPVS	2702.12	10.2671	1.82784	0.94308	2	1	3	3	XXXPPPPPXGGGXXXXXXXXXXXXX	3	0	0	5	17
APSETIVRGAEDEATISSSKDREST	2636.73	4.35929	1.80983	0.79769	2	4	1	2	XXXXXXXXXTTSXXXXXXXXXXXXX	0	0	3	0	22
VVSSEPSAIIESPEEPSDLEVAIIT	2611.85	4.05003	1.76556	1.14659	1	5	0	0	XXXXXXXXXXPPPPPPPHHHHHHHX	7	0	0	7	11
DKDGLIKGPDLIGLADDTTLLRGLA	2580.93	4.28318	1.10729	0.883529	5	0	2	1	XXXXXXXSTTXXXXXSXXHHHHTXX	4	0	5	0	16
LTAVKDKSLTGDSAPLRVARLEDRT	2713.05	8.58779	1.88161	0.853204	3	1	2	3	XXXXXXXXXXXXXXXXXXXXGGGXX	3	0	0	0	22
GVGVLEVTLKTTIRDPDGGVIIDAR	2594.96	4.68447	1.36376	1.17308	3	1	1	2	XXXXXXXXXXEEEEXTTSXEEEEEX	0	9	3	0	13
EISPSSLRVPGGKDRGTGKAEPDKG	2538.77	8.59249	1.66737	1.00258	2	2	3	2	XXXGGGGXXSXXSXXXXXXXXXXXX	4	0	2	0	19
IPVVATDIRPLEGKPAISPALIKTA	2571.06	8.58998	1.4661	0.983881	1	1	2	1	XXXXXSXXXXXTTSXXXXXXXXXXX	0	0	4	0	21
RKSLRSPLEEPKGPKDRKSKVPVGE	2818.24	10.1614	1.62576	0.966945	1	3	5	3	XXXXXXTTXXXSSXXXXXSXXXXXX	0	0	5	0	20
VAAEAGEKGKDDITSERIDGVDERI	2673.84	4.2854	1.90061	0.772366	4	4	2	2	XXXXXXXXXXXXXXXXXXXXXXXXX	0	0	0	0	25
ETDTADPLAEIPKLDVEPSGEKDRK	2753.97	4.28546	1.74885	1.06226	4	4	3	1	XXXXXXGGGGSXXXXXXXXXSSSXX	4	0	4	0	17
STATLGEGRPTIKDVDADDDTGRKD	2633.73	4.39118	1.87671	0.806652	6	1	2	2	XXXXXXSXSXXXXXXXXXXXXXXXX	0	0	2	0	23
ALRTVGIIKEVLIIALERKAPSPTL	2702.28	9.98681	1.21115	1.041	0	2	2	2	XHHHHHHHHHHHHHHHHHHSXXXXX	18	0	1	0	6
SVPREISKEVEVTAEEVAERKGKAI	2755.09	5.1531	1.43454	1.02185	0	6	3	2	XXXXXXXXXXXXXHHHHHHHHHHHX	11	0	0	0	14
IVKLVLDRSISLVLISTSRKLTIKA	2767.4	11.0972	2.22071	0.83735	1	0	3	2	XXXXXXXXXXXXXXXXXXXXXXXXX	0	0	0	0	25
TRLVTGEVKADGGRSDAAVIRGTVV	2527.83	8.40515	1.28233	0.987769	2	1	1	3	XXXXXXXBXTTSXBXXXXXXXXXXX	0	2	3	0	20
KVSVRPEISKPSDGLAPSPRSRGLR	2690.07	11.5538	1.6	0.99648	1	1	2	4	XXXXXXXXXXXXTTXSXXXXXXXXX	0	0	3	0	22
VALGRTAGADRVRILSAVDPLAGLK	2519.94	10.7372	1.74112	1.00234	2	0	1	3	XXXXXXXXXXXXXXXXXXXTTTTXX	0	0	4	0	21
GEDLKLVVKPLRAKPESRPVRSRRE	2916.39	10.8782	1.86519	0.940519	1	3	3	5	XXXXXXXXXXSSXXXXXXXXXXXXX	0	0	2	0	23
TSTLTIDDIKVITLVLGVIEKITKK	2742.3	8.10253	1.14588	1.2118	2	1	4	0	XPPPPHHHHHHHHHHHHHHHHHHTX	18	0	1	4	2
ISPGLVPIGKVDPGVTKPVPPDAIA	2437.87	5.95976	1.35447	0.996897	2	0	2	0	XXXXXXXTTXXXXXXXXXXXGGGXX	3	0	2	0	20
RRDLTESPPELSSVIIRVRLPEAAG	2762.13	6.25754	1.83799	0.994889	1	3	0	4	XXXTTXXXXXGGGXXXXXXXXXXXX	3	0	2	0	20
EPDKPDLSESLLESEAAPDGKITPR	2694.9	4.19673	1.57919	1.01753	3	4	2	1	XXXXXXHHHHHHTSXXXXXXXXXXX	6	0	2	0	17
DVGDRAGSGRSPITPRAGVSAELKS	2483.69	8.74328	1.69266	0.903951	2	1	1	3	XXXXXXXXXXXXXXXXTTXXXXXXX	0	0	2	0	23
DSLIEIATSELSPALERERTDRAPK	2798.07	4.6569	1.17776	1.09092	2	4	1	3	XHHHHHHHHHHHHHHHHHHHHTSXX	20	0	2	0	3
KSPVVTADGDGRSDDTRVSGTSSDI	2522.59	4.28318	1.65411	0.838753	5	0	1	2	XXXXXXXXSSSXXXXXXXXXXXXXX	0	0	3	0	22
ASKTTREIKGVVPRVTSTTLKKVLI	2726.26	11.1661	2.00825	0.8366	0	1	4	2	XXXXXXXXXXXXXXXXXXXXXXXXX	0	0	0	0	25
IGVPVEGPTKIAKEISGDKRSDAIL	2593.97	6.21366	1.96138	0.792683	2	2	3	1	XXXXXXXSXXXXXXXXXXXXXXXXX	0	0	1	0	24
SERDVKATIPAKPAVTDDRAVVRLT	2709.06	8.30838	1.94938	0.96396	3	1	2	3	XXXXXXXXXXXXXXXXXTTXXXXXX	0	0	2	0	23
PVERVSEETDILSPIAVRLTDLIDK	2809.17	4.29643	1.44172	0.922712	3	3	1	2	XXXXXXGGGGGSXSXXXXHHHHHTX	10	0	3	0	12
VADLDLLDRLPAKRAPEKAEEAELA	2734.07	4.44114	1.52631	1.02042	3	4	2	2	XXXTHHHHHSXXXXXXXSHHHHHHX	11	0	3	0	11
DTRLVADPKIDVPPISSLELKAPVI	2687.14	4.68447	1.60942	1.0552	3	1	2	1	XXXXXXXTTSXXXXXXXXXXXXXXX	0	0	3	0	22
EPDIVISVPEKREISLDAKAATLIK	2736.16	4.9395	1.99635	0.897217	2	3	3	1	XXXXXXPPPXXXXXXXXGGGXXXXX	3	0	0	3	19
SLESAEPRRIREVAVEALGALITKA	2680.07	6.01694	1.16799	0.925405	0	4	1	3	XTTTHHHHHHHHHHHHHHHHHHHHX	20	0	3	0	2
REVPAKEGIATTLEKETDTAVVKSR	2729.05	6.31148	2.18005	0.839134	1	4	3	2	XXXXXXXXXXXXXXXXXXXXXXXXX	0	0	0	0	25
SIGVLKIARPVGLDDLTIAPPTVIV	2558.06	5.67949	1.76822	1.00445	2	0	1	1	XXXXXXXPPPTTGGGXXXPPPXXXX	3	0	2	6	14
RVPRVGIRPDERKLKDREGIPSSLL	2887.34	10.7809	1.52595	1.09225	2	2	2	5	XXXXXXXXXXHHHHTXXXXXXGGGX	7	0	1	0	17
VTGSIIELADVEELIAIRIKKATRG	2696.15	6.2269	1.15819	0.847452	1	3	2	2	XXXXXXXHHHHHHHHHHHHHHHHXX	16	0	0	0	9
ERPTLRSKLDSEPKGDETDTKISLA	2787.04	4.99708	1.53021	1.05438	3	3	3	2	XPPPHHHHHHHSXXXXTTSXXXXXX	7	0	4	3	11
RTLEVRLVRSRVPPGLIGLLGISRI	2771.35	12	1.38455	1.09676	0	1	0	5	XXXXXXXXXXXXXTTTTTTSSXXXX	0	0	8	0	17
DEPGTVGPTTVPDGKGRIGGPRRTK	2548.81	9.9783	1.87411	0.866363	2	1	2	3	XXXXXXXXXXXXXXXXXSXXXXXXX	0	0	1	0	24
IEKERLRAIRKIGRGPLEVTPSRAV	2845.35	11.4355	1.66673	0.942143	0	3	2	5	XHHHHHHHHHGGGXSXXXXXXXXXX	12	0	1	0	12
GDERLTDKDDEKIVIPLETALLPVE	2809.13	4.19957	1.65951	1.00732	4	4	2	1	XXXXXXXTTXXXXXXXGGGXXXXXX	3	0	2	0	20
IGPKVRTKLSVTAKDLDLKPLRSLR	2805.37	11.0689	1.69618	0.925755	2	0	4	3	XXXXXXXXXXXXGGGXXXXXXXXXX	3	0	0	0	22
SRPEEVVPGSAIILPPPERVVTESL	2672.04	4.49292	1.69554	1.21919	0	4	0	2	XXXXXXXTTXXXXXXXXXXXXXXXX	0	0	2	0	23
KTTGVDKLEERPTALVVRRILIIKA	2820.38	10.2671	2.07282	0.818131	1	2	3	3	XXXXXXXXXXXXXXXXXXXXXXXXX	0	0	0	0	25
DGRRVGTAPELKATDSKRIDPEPEI	2751.01	4.99651	1.89262	0.897982	3	3	2	3	XXXXXXXXXXXXXSXXXXXPPPPXX	0	0	1	4	20
SSPIIKTVPSGPGDLPSVARPKIKR	2601.05	11.097	1.58506	1.07924	1	0	3	2	XXXXXXXXXXSGGGSXXXXXXXXXX	3	0	2	0	20
RDAEKSRSIEDIKEIRVPIGTEGDA	2785.03	4.71618	1.78966	0.885243	3	4	2	3	XXXXXXXXGGGXXXXXXXXXXXXXX	3	0	0	0	22
IDGEKLPPTSEEVPIISEKTPPLPP	2684.04	4.25169	1.86261	1.08263	1	4	2	0	XXXXXXPPPXXXXXXXXSXXXPPPX	0	0	1	6	18
AELAGDITTDASTGKTKPTAKLKKI	2558.92	9.40608	1.13767	1.18911	2	1	5	0	XEEEXXEEEXTTTXXEEEXXEEEXX	0	12	3	0	10
EAVDGGREPSRELRDSSTDVATTRL	2717.86	4.59477	2.13038	0.849341	3	3	0	4	XXXXXXXXXXXXXXXXXXXXPPPPX	0	0	0	4	21
GPILPKPDELIIVPKILETKSGTDV	2673.15	4.78291	1.63566	1.00186	2	2	3	0	XXXPPPGGGXXXXXXXXXXXXXXXX	3	0	0	3	19
KPLLKIPGEGLSLILITGIETKLET	2677.22	6.22816	2.11544	0.892393	0	3	3	0	XXXXXXXSXXXXXXXXXXXXXXXXX	0	0	1	0	24
LLPLEKPSTLEPGGASAVDAKADIK	2520.87	4.78291	1.66429	0.923463	2	2	3	0	XXXXXXXXXXTTTSSXXXXXXXXXX	0	0	5	0	20
LKIVDAPTTIGSPIIISVVTAKIDL	2578.09	5.95976	2.18923	0.849682	2	0	2	0	XXXXXXXXXXXXXXXXXXXXXXXXX	0	0	0	0	25
GPLLAGLGGGAVDGVILDAIRVDER	2433.76	4.22595	1.20765	1.04924	3	1	0	2	XXGGGGSSSXXXSSXXXXXXXXXXX	4	0	5	0	16
DLETLKREKVEGGKIDTIDKKRSRA	2886.27	9.4006	1.60432	0.850684	3	3	5	3	XHHHHHHHTSSSSXXXXXXSXXXXX	7	0	6	0	12
VRLGAIDSTEIPRDGISDAGIDALP	2551.8	4.05003	1.48953	0.891754	4	1	0	2	XXXXXXXXSXXXXTTXXXXXGGGXX	3	0	3	0	19
LKVLETKVIPERGTTIARLPRGDST	2751.19	9.9783	2.06628	0.829972	1	2	2	3	XXXXXXXXXXXXXXXXXXXXXXXXX	0	0	0	0	25
PSTAPAKLGDTPSVTGPSEDEGTKV	2441.6	4.31694	1.8779	0.903145	2	2	2	0	XXXXXXXSXSXXXXXXXXXXXXXXX	0	0	2	0	23
VPEILGKGASRIPADPTEVILITGA	2517.91	4.67901	1.63115	0.88158	1	2	1	1	XXXXXXSXXXXXXSXTTXXXXXXXX	0	0	4	0	21
TIGPVKSDATSTVIKVRRSDLVLRI	2725.19	10.9032	1.71169	0.885717	2	0	2	3	XXXXXXXXXXXXXXXXXGGGXXXXX	3	0	0	0	22
GRLDTGLGVDLDKGRKPSETVPLIE	2665.99	5.0525	1.14046	1.00793	3	2	2	2	XXXXXSSSXXTTXXXXTTXXXXXXX	0	0	7	0	18
STSGSVPSALKIIDPREPLEGDPVK	2592.9	4.77995	1.27766	1.05622	2	2	2	1	XXXXXXXSXXXXXXTTSXXTTXXXX	0	0	6	0	19
TVGKDLKPGGTKLEIIDEIDATKET	2671.99	4.59312	1.5861	0.900131	3	3	4	0	XXXXXXXSXSXXXXXXXXXXTTXXX	0	0	4	0	21
ADEISEDKIDLESIAKKPATIDKRP	2783.09	4.66105	1.6196	0.96833	4	3	4	1	XXXXXTTXXXHHHHXXSXXXXXXXX	4	0	3	0	18
IDSTVRRGIPPAVAPSSSVATVLKA	2492.87	10.835	2.08508	0.909406	1	0	1	2	XXXXXXXXXXXXXXXXXXXXXXXXX	0	0	0	0	25
TRLGVSSDAEGELTPTRPLDKLTRT	2713.99	5.8853	1.82734	0.831075	2	2	1	3	XXXXXXSXXXXXXXXXXXXXXXXXX	0	0	1	0	24
ISSTSLGGLSDIITVTPGIIPAAVP	2379.74	4.05003	1.7592	0.850792	1	0	0	0	XXXXXXSXXXXXXXXXXXXXXXXXX	0	0	1	0	24
EKAELLSLLKEELKEIPEISLLGRP	2848.33	4.76933	1.32086	1.07014	0	6	3	1	XHHHHHHHHHHHHTTSXXXXXXXXX	12	0	3	0	10
RSPVSAESRGTVGTPDAAIADIIPE	2509.72	4.54129	1.64637	0.838915	2	2	0	2	XXXXXGGGXXXXXXSXSXXXXXXXX	3	0	2	0	20
GEAADKVGAKEGLPRGTAPKDTPEG	2451.64	4.93893	1.21061	1.06172	2	3	3	1	XXTTSXXXXXTTSXTTXXXSXSXXX	0	0	10	0	15
PVTDEIRLAGRPLVRKAGGSSTRGP	2590.94	11.5393	2.03195	0.878366	1	1	1	4	XXXXXXXXXXXXXXXXSXXXXXXXX	0	0	1	0	24
KVSIDDPASKTDTVRADVVESAPST	2588.78	4.36003	1.98443	0.865655	4	1	2	1	XXXXXXXXXXXXXXXXXXXXXXXXX	0	0	0	0	25
VSKDAKRSAITPSIKRGAAPTGPEG	2494.8	10.278	1.65728	0.861858	1	1	3	2	XXHHHHHTTXXXXXXXXXSXXSSXX	5	0	5	0	15
EPRPKSLDAISVKADEDDGLIAKVD	2681.95	4.44523	1.86889	0.874918	5	2	3	1	XXXXXXXXXXXXXXXXXXXXXXXXX	0	0	0	0	25
IDTLTASETSRPKEPDGDKKDADEV	2717.85	4.23714	1.7673	0.794994	5	3	3	1	XXXXXXXXXXXXXXXXXXXXXXXXX	0	0	0	0	25
EGPTVDSIPSKVRTEIKKSGLSGLT	2599.93	8.59326	0.898247	1.33852	1	2	3	1	XXXXGGGSXHHHHHHHHHHTXXXXX	13	0	2	0	10
PEGDDSVIAAPKRVTLTSGPSGAPS	2409.6	4.55874	1.68087	0.904524	2	1	1	1	XXXXTTXXXXXXXXXXSSXSSXSXX	0	0	7	0	18
DISSISGTDPSGSADRGIKEPSGRP	2486.6	4.68447	1.64631	0.84714	3	1	1	2	XGGGXXXXXSSXXSXXXXXXXSXXX	3	0	4	0	18
ERSTTVEPTPLSDIIIKLATASLVK	2683.1	6.27914	1.45744	1.10798	1	2	2	1	XXXXPPPPPPHHHHHHHHHHHTTXX	11	0	2	6	6
GPPGVPPTIGERTDSGAVTSKETIP	2463.7	4.67912	1.83197	0.994536	1	2	1	1	XXXXXXXXSXXXXSXXXXXXXXXXX	0	0	2	0	23
PKLSSTTRREKGSDLTLELSIGKGD	2688.98	8.90188	2.1108	0.806057	2	2	3	2	XXXXXXXXXXXXXXXXXXXXXXXXX	0	0	0	0	25
DGTKLVAIESITAPESKLIDRTRGG	2627.94	6.2144	1.92535	0.852499	2	2	2	2	XXXXXXXXXXXXXXXXXXXXXXXXX	0	0	0	0	25
DEAARKLIVVPLPDRKRIGKKASAP	2729.23	10.4331	1.85382	0.95778	2	1	4	3	XXXXXXXXXXPPPXGGGSXXXXXXX	3	0	1	3	18
TVATVTGTEGRITIDRTVTTPPRLV	2655.01	9.17219	1.45032	1.19254	1	1	0	3	XXXXXXSTTXXXXXXXXXXXXXXXX	0	0	3	0	22
ASGDIRTDAKVGRAVKEDRAEKVRR	2784.1	10.247	1.84979	0.797416	3	2	3	5	XXXXXXXXSXXXXXXXXXXXXXXXX	0	0	1	0	24
KESTPDSLVRTTKATVTETRDAKKA	2734.03	9.52445	2.04052	0.817953	2	2	4	2	XXXXXSSXXXXXXXXXXXXXXXXXX	0	0	2	0	23
PVTEKIPEPEVPKKIPDREKIEPGG	2783.18	5.11201	1.70623	1.14506	1	5	4	1	XXXPPPPPPPPPSSXXXGGGSXXXX	3	0	3	9	10
LGETGREGESPTKSRAKATKLDPIG	2598.86	8.49656	1.85726	0.859316	1	3	3	2	XXXXXXTTXXXXXXXXXXXXXXXXX	0	0	2	0	23
GEEVSIDGVPTTRVVAEIDITPPPI	2604.9	4.05003	1.48925	1.35765	2	3	0	1	XXXEEETTEEEXXXXXXXXXPPPPX	0	6	2	4	13
STKAPAVRAKLPTTSLVIVLAPTSI	2535.03	11.166	1.83249	0.898751	0	0	2	1	XXXXXXXXXXXXXSXXXXXXXXXXX	0	0	1	0	24
GEVPTIIVLKAAPDVGPTDASREGR	2548.85	4.78291	1.70281	0.889594	2	2	1	2	XXXXXXXXXXXXXXXXSXXGGGSXX	3	0	2	0	20
LSPAGPDRATLSIEETDIVETATRS	2629.83	4.17758	2.10256	0.842659	2	3	0	2	XXXXXXXXXXXXXXXXXXXXXXXXX	0	0	0	0	25
PTKISIIVPALRITTEPLLRRAEAT	2760.28	10.7428	1.82828	1.02849	0	2	1	3	XXXXPPPXXXXXXXXHHHHHHHHHX	9	0	0	3	13
IRLAIIPVRVKVKPKTLLVLEKDDR	2913.59	10.4331	2.18779	0.964073	2	1	4	3	XXXXXXXXXXXXXXXXXXXXXXXXX	0	0	0	0	25
ETLVEKTVESKIEKLRETSEDVAGR	2847.14	4.81667	1.13697	0.951012	1	6	3	2	XXHHHHHHHHHHHHHHHHHHHHHTX	21	0	1	0	3
RDGTISPKGSLVVSRRRIRKADRVR	2879.33	12	1.967	0.804219	2	0	2	7	XXXXXXXXXXXXXXXXXXXXXXXXX	0	0	0	0	25
TLDSSIKTADIPPGGKALRSTSRPV	2567.89	9.98404	1.55338	0.908827	2	0	2	2	XXXSXXXXXXXXSSXSXXXXXXXXX	0	0	4	0	21
RKTKVKRPGAAESLLIEDTKLGRIR	2836.34	11.0002	1.99754	0.803931	1	2	4	4	XXXXXXXXXXXXXXXXXXXXXXXXX	0	0	0	0	25
AGTRTLDERDKLPPRDTVLPLRSAE	2807.12	6.38674	1.32069	1.21585	3	2	1	4	XXXXXHHHHTTSPPTTXXXXXXXXX	4	0	5	2	14
LKVVLRREKDPAGTLTDTKERIGKP	2821.28	9.98881	1.99342	0.79328	2	2	4	3	XXXXXXXXXXXXXXXXXXXXXXXXX	0	0	0	0	25
IKKKPPGIDAPESLAVVRDGDVLDR	2689.07	6.1982	1.63522	0.953744	4	1	3	2	XXXXXXXXXXXTTXXXXXTTXXXXX	0	0	4	0	21
IVPRITPDKGKRPAILVTRPKVDSG	2714.21	11.0003	1.91357	0.906949	2	0	3	3	XXXXXXXXTTXXXXXXXXXXXXXXX	0	0	2	0	23
STKSIEDPKDEEDSEASGGETEKIS	2668.68	4.05611	2.02924	0.807078	3	6	3	0	XXXXXXXXXXXXXXXXXXXXXXXXX	0	0	0	0	25
VKSVDIISKVLKVPIDKAGDVPIRG	2647.16	9.52567	1.16702	0.857009	3	0	4	1	XXXXXXSSSSXXXXXSSGGGSXXXX	3	0	7	0	15
RLIVATIASISTPSGVEEEVRRGRT	2698.04	9.44773	1.5373	0.851684	0	3	0	4	XXXXXXXXXXXXXTTHHHHHHHHXX	8	0	2	0	15
EAPITKLREDSIPIKEAIGAVASAA	2550.9	4.87118	1.25346	1.09833	1	3	2	1	XXXXXXXXTTSXXHHHHHHHHHHHX	11	0	3	0	11
PSVLGVTITASSSERITVRETGGEP	2543.78	4.78706	1.71165	0.816113	0	3	0	2	XXXXXXXXXXXSXXXXXXXXXXXXX	0	0	1	0	24
VPSDLSDALEEAVDDGIRPSDERAK	2684.82	4.05003	1.14031	1.06939	5	3	1	2	XXHHHHHHHHHHHHTTXXXXXGGGX	15	0	2	0	8
EGDDKPSTKILTTLTVKKEPVLSIR	2769.19	8.52577	2.15934	0.99349	2	2	4	1	XXXXXXXXXXXXXXXXXXXXXXXXX	0	0	0	0	25
LGVDLKAPIILGGPTVSTVLIKDED	2563.98	4.41528	2.12999	0.909829	3	1	2	0	XXXXXXXXXXXXXXXXXXXXXXXXX	0	0	0	0	25
VEAVVVAVEGDTSESPATTEGDPPV	2455.58	4.05003	2.0252	0.87481	2	4	0	0	XXXXXXXXXXXXXXXXXXXXXXXXX	0	0	0	0	25
RRRTPPSDLSTSKSKRISDDGEDVG	2759.94	8.58675	1.98037	0.882017	4	1	2	4	XXXXXXSXXXXXXXXXXXXXXXXXX	0	0	1	0	24
RDGKSAEPITKIIGVSITDATPKTI	2611.98	8.49701	1.93542	0.91214	2	1	3	1	XXSXXXXXXXXXXXXXXXXXXXXXX	0	0	1	0	24
EKELARKRPRVDKIRARRRVAIEGV	3002.53	11.6231	1.18904	1.04546	1	3	3	7	XHHHHHHHHHHHHHHHHHHHHHHXX	22	0	0	0	3
IDKSIRLTGDLAIEREPTEKVTEKS	2829.16	5.05619	1.97275	0.816652	2	4	3	2	XXXXXXXXSXXXXXPPPXXXXXXXX	0	0	1	3	21
RLIDPISSSTKPLAKESATPDDRAA	2639.91	6.16342	1.80869	0.834911	3	1	2	2	XXXXXXXXXXXXXXXXXXXXXTTXX	0	0	2	0	23
GRKSLTATSIRDVKTIEISSTTARK	2720.09	11.0003	2.19896	0.827866	1	1	3	3	XXXXXPPPPXXXXXXXXXXXXXXXX	0	0	0	4	21
DATKKSDEATDLPSDGPTPTETPDG	2545.58	4.05003	1.73342	0.891438	5	2	2	0	XXXXXXXXXXXXXSXSXXXXXXXXX	0	0	2	0	23
GEDSETRPIRREISEAAVDLPVDGG	2668.82	4.19667	1.72324	0.861311	3	4	0	3	XXXXXXXXXXXXXXXXXXXXXXXXX	0	0	0	0	25
DVTKEATSKVSLIPGSTSSRGSVKE	2563.81	8.49753	1.80363	0.891045	1	2	3	1	XXXXXXXXXXXXXTTXXXXXXXXXX	0	0	2	0	23
VKISALDVVSITPKKSKDGGKGIDS	2542.92	9.40376	1.82357	0.819542	3	0	5	0	XXXXXXXXXXXXXXXXSXXXXXXXX	0	0	1	0	24
KRTTAGPLDSRGPGLTDPPEATVVS	2522.77	6.12192	1.70295	0.936825	2	1	1	2	XXXXXXXXXXXXTTSSSXXXXXXXX	0	0	5	0	20
TERLGDISLRPATDRLGPDGDTIDE	2712.88	4.23066	1.46658	0.908682	5	2	0	3	XXXXXXXXXXXGGGTSXSSXXXXXX	3	0	4	0	18
SDSIKELIGKPGDLVIVETSRVLPP	2663.07	4.77995	1.44065	0.986725	2	2	2	1	XHHHHTTSXSTTXXXXXXXXXXXXX	4	0	6	0	15
VEGKSEPDVKPDERIDLDVPKPLIR	2845.21	4.66093	1.88908	0.99855	4	3	3	2	XXXXXXXXXXXXXXXXSXXXXXXXX	0	0	1	0	24
GTTVIAVITDIDVDTLRRDVGLPDK	2683.02	4.28318	1.20625	0.931242	5	0	1	2	XXXXXXXXSSXXHHHHTSXXXXXXX	4	0	4	0	17
TSGEGSPGIPTGVGDTAIKLTEGII	2370.61	4.13654	1.37529	0.877683	1	2	1	0	XXXXXXSXXXSSSSXXXXXXXXXXX	0	0	5	0	20
GAPIPRRAPPLIGLVDAGRDKETKR	2684.11	10.8346	1.54175	1.01548	2	1	2	4	XXXXXSSXXXXSSXXXTTSSXXXXX	0	0	8	0	17
AEVRAKVIVRLSDRSDAKGTTEIPD	2727.04	6.35229	1.99188	0.841182	3	2	2	3	XXXXXXXXXXXXXXXXXXXXXXXXX	0	0	0	0	25
TADESGSVILSEVGTPKPKRKKLAS	2598.95	9.52213	1.96667	0.909487	1	2	4	1	XXXXXXXXXXXXXXXPPPPPXXXXX	0	0	0	5	20
VGAARDPTATSVKPPGGISIRRALS	2477.82	11.7113	1.71181	0.987531	1	0	1	3	XXXXXXTTXXXXXXSSXXXXXXXXX	0	0	4	0	21
DIKGGPPVEREETPERGALATDALI	2634.89	4.35929	1.76469	0.884435	2	4	1	2	XXXXXXXXXXXXXXXSXXXXGGGXX	3	0	1	0	21
IVASLGVIAPDSISSGKRGRPLEKT	2551.94	9.98617	1.8061	0.795744	1	1	2	2	XXXXXXXXXSSXSSXSXXXXXXXXX	0	0	5	0	20
ADPRTGPRTERTLGAIAAEVLGIAS	2522.81	6.22713	1.22936	1.3531	1	2	0	3	XXTTXSXXXXXXHHHHHHHHHTXXX	9	0	4	0	12
ILGTLTAEEPTSTPEPTSDTGKPLV	2554.8	4.05003	1.9516	0.963473	1	3	1	0	XXXXXPPPPPSSXXXXXXXXXXXXX	0	0	2	5	18
KGEGPKKKELGEKIVRVLKGDISET	2739.17	9.30796	2.02791	0.832346	1	4	6	1	XXXXXXXXXXXXXXXXXXXSXXXXX	0	0	1	0	24
SKDKPAKSAKKELPELVVEVVGVVD	2665.09	6.06344	2.0544	0.927451	2	3	5	0	XXXXXXSXXXXXXXXXXXXXXXXXX	0	0	1	0	24
LDVGPVGSPAPTEPRKAPATGTVDR	2488.75	6.12192	1.55175	1.13947	2	1	1	2	XXXXXTTSXXXSSXXXXXXXXXXXX	0	0	5	0	20
ITLKASPAVASEGDEIKDVEARTAD	2586.8	4.42596	1.98755	0.856516	3	3	2	1	XXXXXXXXXXXSXXXXXXXXXXXXX	0	0	1	0	24
PGALLGIGRLGVRKSVIESTGAVRD	2521.91	10.7428	1.85942	0.798022	1	1	1	3	XXXXXXXXXXXXXXXXXXXXXXXXX	0	0	0	0	25
ESTIEPDDPLKKLGRVITVPGLRPT	2732.14	6.31194	1.65026	1.27487	2	2	2	2	XXXXXXXXGGGGSXXXXXXTTXXXX	4	0	3	0	18
SRVPKKELVDIAKSEIEDEPTIADS	2770.05	4.44057	1.85759	0.883474	3	4	3	1	XXXXGGGXGGGGXXXXXXXXXXXXX	7	0	0	0	18
TTTAGRRSGALKIPLVEGREVLTDV	2640	8.40573	1.83418	0.89871	1	2	1	3	XXXXXXXSXXXXXXXXTTXXXXXXX	0	0	3	0	22
SSSSGSIPGKRAVLAIEISSDPTIV	2471.76	5.78896	1.4437	0.948788	1	1	1	1	XXXXXXXTTSXXXXXXXXXXXXXXX	0	0	3	0	22
ASEVGAPVAAEKGILILTAAESTSI	2398.7	4.25272	1.22318	0.849569	0	3	1	0	XXXSXXXXXXSSSXXXXXXXXXXXX	0	0	4	0	21
DLRLGIGPGKRDRSTVLPPREIVLL	2771.27	10.6673	1.87429	0.879935	2	1	1	4	XXXXXXXXXXXXXXXXPPPXXXXXX	0	0	0	3	22
GLIIDRTASIETETEVTPPITSTRI	2714.03	4.40732	2.18001	0.942186	1	3	0	2	XXXXXXXXXXXXXXXXXXXXXXXXX	0	0	0	0	25
PSAGIIRRETGVVAATVDEKAPTSR	2581.88	9.17161	1.98819	0.791136	1	2	1	3	XXXXXXXXXXXXXXXXXXSXXXXXX	0	0	1	0	24
KSKVEEEETLIIVSLKKSKILAPPR	2836.37	9.40325	1.77877	0.90209	0	4	5	1	XXXXXSXXXXXXXXXXXXXXPPPPX	0	0	1	4	20
TDEIVADTTISLSSDKGKRALDTSV	2622.83	4.35906	1.83129	0.873197	4	1	2	1	XXXXXXXXXXXXXXXSXXXXXXXXX	0	0	1	0	24
SAGIDVVIAKIPDRLLGAGTETIRL	2579	5.84279	1.58868	0.945114	2	1	1	2	XXXXXXXXXXXXGGGSXSXXXXXXX	3	0	2	0	20
GPAVEAEPGLPSSTRDLIESDGIVP	2506.72	4.05003	1.59242	0.916176	2	3	0	1	XXXXXXXSXSXSXSTTXXXXXXXXX	0	0	6	0	19
PSVIGTSDLKRGLSLAPRREGAAIT	2565.92	10.7428	1.23581	0.913382	1	1	1	3	XXXXXHHHHHTTXXXXXXXTTXXXX	5	0	4	0	16
TDGELIASVKAGEISIARPVVAEPA	2493.81	4.40607	1.7585	0.869674	1	3	1	1	XXXXXXXXXXSSXXXXXXXXXXXXX	0	0	2	0	23
GSAERTAVIESDTSAVVRELKTPTG	2574.8	4.87067	1.93373	0.8811	1	3	1	2	XXSXXXXXXXXXXXXXXXXXXXXXX	0	0	1	0	24
LDGSPLDKAKPVPATVAIKVASEST	2494.84	6.12045	1.84404	0.881553	2	1	3	0	XXXXXXXXXXXXXSXXXXXXXXXXX	0	0	1	0	24
DIRPVPEGVEKAGIGKGPVEREPSS	2603.88	5.00617	1.69596	1.08015	1	4	2	2	XXXXXXTTXXXXXXXSSXXXXXXXX	0	0	4	0	21
GDSEKEKIPSILKLIIAGEPDPSTT	2638.96	4.51332	1.3001	1.13378	2	3	3	0	XXHHHHHHHHHHHHHHSXSXXTTXX	14	0	4	0	7
KTTSTAKATSELKLDKPLPEAPKAA	2596.97	9.4046	1.68465	1.09584	1	2	5	0	XXXXXXXXXXXXXTTSPPPPPPXXX	0	0	3	6	16
KLIGAGEIPGDDKILREGLESKEVK	2695.07	5.05619	1.37116	0.874235	2	4	4	1	XXXXXXXXTTXTTTTSSXXXXXXXX	0	0	8	0	17
VSGLVKIRLEKKAAAPTGRDDGLDK	2638.03	9.5238	1.86762	0.805049	3	1	4	2	XXXXXXXXXXXXXXXXXXXXSXXXX	0	0	1	0	24
ITVEDVAIKIKAKDDKIREIDPKKS	2853.31	8.33649	1.09881	1.08904	4	2	6	1	XXHHHHHHHHHHHHHHHHHHXTTXX	18	0	2	0	5
TLPGPSKKLVPDATERAEVEKRAAI	2677.06	8.167	1.30181	1.02122	1	3	3	2	XXXXSXXXXXXXHHHHHHHHHHHTX	11	0	2	0	12
GVIRLVSGVIEVIKSKDAKATDPVK	2623.1	9.52632	1.39848	0.852892	2	1	4	1	XXXXXXXXXXXXXXXTTXXXXXXXX	0	0	2	0	23
EEADADKDRGGVLSTEAGPVGIPDD	2513.58	4.05003	1.66103	0.893431	5	3	1	1	XGGGTTTTTSXXXXXXXXXXXXXXX	3	0	6	0	16
GGVGTPALDKSADDVDPKPARDLAL	2478.71	4.28318	1.66968	0.926267	5	0	2	1	XXXXXXXXXGGGGXXXXXXXXXXXX	4	0	0	0	21
PGRLDLATKKTPTGPADVESADADS	2512.68	4.36026	1.75331	0.821396	4	1	2	1	XXXXXXXXXXXXSSSSXXXXSXXXX	0	0	5	0	20
EREPSGLEPATSSEKLPIILGSRPE	2692.97	4.80457	1.75401	0.98483	0	5	1	2	XXXXSSXXXXSXXXXXXXXXXXXXX	0	0	3	0	22
SSIPVDLATDDTDGLVKGPTRDVLP	2581.83	4.05003	1.74535	0.844706	5	0	1	1	XXXXXXXXXXXGGGXXXXSXXXXXX	3	0	1	0	21
KGEITSASRGSKKSKGGGTLELIPG	2458.77	9.99713	2.07478	0.823124	0	2	4	1	XXXXXXXXXXXXXXXXXXXXXXXXX	0	0	0	0	25
LDTAIDKLEPDLPLSAGEKSKVAKE	2668	4.7496	1.54872	0.960813	3	3	4	0	XXXXXXXXXXXXXXXHHHHHHHHTX	8	0	1	0	16
DLGSEVADGAGISEELGRLESGARP	2485.62	4.07913	1.1279	0.973499	2	4	0	2	XHHHHHTXHHHHHHHHHHHHTTXXX	17	0	3	0	5
ADVVDPSRLTGESAERRTPSDEVRK	2770.96	4.9968	1.46934	0.955862	3	3	1	4	XXXXXHHHHHXXXXXXXXXXTTTXX	5	0	3	0	17
IGEDDGRKKVAKPITPEKSDTLEVR	2782.11	6.30068	2.07061	0.865514	3	3	4	2	XXXXXXXXXXXXXXXXXXXXXXXXX	0	0	0	0	25
ETAASSIVGREILITSSAAREDRTG	2590.8	4.87118	1.52642	0.794906	1	3	0	3	XXXXXXXSSXXXXXXXXXXXXXXXX	0	0	2	0	23
ATKRGTKRIKGPKPKLAIIGLEPRA	2700.28	11.7543	1.94282	0.973773	0	1	5	3	XXXXXXXXXXXXXXXXXXXXXXXXX	0	0	0	0	25
LIEEIGGDVADSKIRVGLAIGKKEA	2581.96	4.93893	1.97129	0.824644	2	3	3	1	XXXXXXXXXXXXXXXXXXXXXXXXX	0	0	0	0	25
PISVLPGTARETRRPTEEPGKGVVE	2675.99	6.79319	1.87393	0.97811	0	4	1	3	XXXXXXXXXXXXXXXXXXTTXXXXX	0	0	2	0	23
PIRLPDSRTRKSITVALEGGVTLLK	2721.2	10.9061	1.48399	0.988611	1	1	2	3	XXXPPPGGGXXXXXXXXSSXXXXXX	3	0	2	3	17
VSLRAKVVKARKTVKATEPDIIATT	2696.19	10.4467	1.85285	0.868885	1	1	4	2	XXHHHHHHTTXXXXXXXXXXXXXXX	6	0	2	0	17
AAIIALLKVSGEDVKTAVDLTTGPE	2511.86	4.54134	1.25986	0.890475	2	2	2	0	XXSGGGXXXSSSXXXXXXXXXXXXX	3	0	4	0	18
REPSGGDLSIGKVDAEPGRSPIKGE	2551.76	5.10922	1.4452	0.957635	2	3	2	2	XXXXXXXXXSXXXXXXTTXXXXXXX	0	0	3	0	22
SEKVSSPIPTAKGRIKDPEIAEIRL	2735.14	8.22032	1.56166	0.970301	1	3	3	2	XXXXXXXXXXXSSXXXXXXXXXXXX	0	0	2	0	23
DDDSKGITTKKIRSAESSRGDLDDE	2738.83	4.53555	1.86029	0.763592	6	2	3	2	XXXXXXXXXXXXXXSXSXXXXXXXX	0	0	2	0	23
VDLEKRDAAPDTDRPDRDVVREITP	2879.1	4.4076	1.74761	0.899078	6	2	1	4	XXXXXXXXXXXTTSXXXXXXXXXXX	0	0	3	0	22
APLTIDTSSLESAISEKATGTGLSP	2446.66	4.13745	1.44878	1.03398	1	2	1	0	XXXXXXXHHHHHHHHHXXXSXXXXX	9	0	1	0	15
GLGRVTIEGPPGVSSAKKRPRARTV	2589.99	12	1.80142	1.04401	0	1	2	4	XXXXXXXXXXTTXXSXXPPPPXXXX	0	0	3	4	18
TGRAPDPKPTLRSEEDIVEGAESDT	2670.79	4.19622	1.67716	1.05021	3	4	1	2	XXXXXXXXXXXXXGGGXXSXXXXXX	3	0	1	0	21
SSETARKIPVKTDEPEEEADRILRI	2883.17	4.76648	1.6073	0.877767	2	5	2	3	XXTTXXXXXXXXXSXTHHHHHHXXX	6	0	4	0	15
ITLALRRAIGVGVGIPGPLPIAAIP	2435.99	12	1.46085	1.05441	0	0	0	2	XXHHHHHHHTXXXXXXXSXXGGGXX	10	0	2	0	13
SAKKGSKDRLKSGSIITAPGEDKRI	2643.01	10.1659	1.2638	0.961366	2	1	5	2	XXXXSSHHHHHTTXXXXXTTXXXXX	5	0	6	0	14
ISSLKPAPGDGEGAGSLEAERKTRL	2539.8	6.25606	1.2893	0.953257	1	3	2	2	XXXXPPPTTTTTSHHHHHHHHHHHX	11	0	6	3	5
PPSSSGGKGLDVILGKLIAKLPERT	2533.96	9.72243	1.28269	1.04376	1	1	3	1	XXXTTHHHHHHHHHHHHHHHSPPXX	15	0	3	2	5
ARGGPPDKTPDARIELTKVGLAGTG	2477.77	8.63285	1.7713	0.897429	2	1	2	2	XXXXSXXXXXXXXXXXXXXXXXXXX	0	0	1	0	24
LSDVRLLDKLGERPVDASEVGELLR	2780.14	4.59466	1.30481	1.12804	3	3	1	3	XXHHHHHHHHTTSXXXHHHHHHHTX	15	0	4	0	6
GLIVVDTVSPKPIGVEAEESESTST	2544.76	4.05003	1.54005	0.97691	1	4	1	0	XXXXXXXXXXXXTTXXXXXXXXXXX	0	0	2	0	23
VKKTRTETVTTILTKGAGRTATPER	2716.1	11.0003	1.99354	0.84626	0	2	3	3	XXXXXXXXXXXXXXTTSSXXXXXXX	0	0	4	0	21
VPIEKEISEIPDITTDEKDEVDEEP	2870.03	4.05003	1.94181	0.830654	4	7	2	0	XXXXXXXXXSXXXXXXXXXXXXXXX	0	0	1	0	24
LRKDADEPISTEPLERDRVTGRDSR	2912.13	5.04642	1.67776	0.8732	4	3	1	5	XXSXSXSXXXXSXXXXXXXXXXXXX	0	0	4	0	21
KIKATAGTGDVKGIKVLESIVSGRR	2584.02	10.4468	1.87645	0.812875	1	1	4	2	XXXXXXXXXXXXXXXXXXXXXXXXX	0	0	0	0	25
DALPSDRIPGPTLREEPGPGPEIDL	2641.88	4.05003	1.91942	1.09961	3	3	0	2	XXXXSSXXXXXXXXXXXXXXXXXXX	0	0	2	0	23
SAGKRTVSISADVIKRKIPGRSEEL	2698.08	10.2663	1.50205	1.07595	1	2	3	3	XXXXXXXXXXHHHHTXXXTTXXXXX	4	0	3	0	18
RAIPKGILVGREKPEPLIEPRAARS	2754.24	10.8346	1.90238	0.847607	0	3	2	4	XXXXXXXXXXXXXXXXXXXXXXXXX	0	0	0	0	25
TEDPGPESEEASPSKKPGEKILRST	2669.85	4.71311	1.54737	1.1137	1	5	3	1	XXXXXXXXXXXXXXXXTTXXXXXXX	0	0	2	0	23
RLGVDVLSTTGKGVVGISKLLERPS	2582	9.98617	1.36544	0.928089	1	1	2	2	XXSXXXXXXXSSXXXXHHHHTSXXX	4	0	5	0	16
RTKLIEVGADRTKPKLGLISSVGAA	2581.02	10.2781	1.92767	0.860958	1	1	3	2	XXXXXXXXXXXXSXXXXXXXXXXXX	0	0	1	0	24
RAITDTPAKGVILKGSRRELIVPES	2707.13	9.9783	1.40742	1.02883	1	2	2	3	XXXXXXXXTTXXXXXXXXXXXXXXX	0	0	2	0	23
RAELDTRSGTSDISILDVKDIPLLI	2741.1	4.36003	1.74212	0.89388	4	1	1	2	XXXXXXXXXXXXXXXXXGGGSXXXX	3	0	1	0	21
AKKSKPTIDEVRISRATEVGEEDPD	2771	4.81377	1.55677	1.03129	3	4	3	2	XXPPPPPHHHHHHHTXXXXXXXXXX	7	0	1	5	12
VDEDLEPKAGKSSGSRGDPSVGDIT	2516.63	4.23322	1.9502	0.794509	4	2	2	1	XXXXXXXXXXXXXXXXXXXXXXXXX	0	0	0	0	25
SITDDPAPPVLALSPRTVLPGADLI	2528.89	4.05003	1.77139	1.17071	3	0	0	1	XXXXXXXXXXXXXXXXXXXTTSSXX	0	0	4	0	21
TKAEKLIDTKDSSTTDLSKTEGPTT	2667.87	4.85907	1.85382	0.883681	3	2	4	0	XXXXXXXXXXXXXXXXTTXXXXXXX	0	0	2	0	23
PGKTTTLEALSLGPVDVVDDTSRDS	2573.76	4.05003	1.9078	0.893894	4	1	1	1	XXXXXXXXXXXXXXXXXXXGGGTXX	3	0	1	0	21
ERRVETTALEAIPALAVSSTPKGAG	2524.82	6.32762	1.84102	0.825903	0	3	1	2	XXXXXXXXXXXXXXXXXXXXXTTXX	0	0	2	0	23
ADVARIPSPAIESPLSKLRVRSVVP	2658.1	10.7375	1.72679	0.932836	1	1	1	3	XXXXXXXXXXXXXGGGGXXXXXXXX	4	0	0	0	21
RDIRPPGTPSIPVLKTPTPDIIGVI	2653.12	8.74541	1.82478	1.19134	2	0	1	2	XXXXXTTXXXXXXXXXXXXXXXXXX	0	0	2	0	23
TSEARIAEEKEIGPRDSDIALTTRR	2815.06	5.04937	1.77973	0.839821	2	4	1	4	XHHHHHHTSXXXXXXGGGXXXXXXX	9	0	2	0	14
TSDEGKETSDTIVESGDSLLAAVAK	2523.66	4.05003	1.65545	0.867976	3	3	2	0	XXXXXSXXXXXXXXXTHHHHHHHHX	8	0	2	0	15
TRPPAIRDISTAEDKRIKKIPSGKI	2791.25	10.4326	1.40947	0.855356	2	1	4	3	XXXXXXXXXXXSXXXXXXXXXXXXX	0	0	1	0	24
GTLEGAGAKKAPDGVVDSDGISTDI	2373.53	4.05003	1.13027	1.02773	4	1	2	0	XXXXXXXXXXXXTTXXXSSXXXXXX	0	0	4	0	21
PEEEDEAELDVRPIGSGPDSAEISL	2654.74	4.05003	1.78815	0.889166	3	6	0	1	XXXXXXXXXXXXXSSXSSXXXXXXX	0	0	4	0	21
KLEITGEEVESKLDISRESESARSA	2763.96	4.54657	1.76973	0.826963	1	6	2	2	XXXXXXXXXXXXXXXXXXXHHHHHX	5	0	0	0	20
DPLDKAIPSSRKTSELPTEVVSEKD	2742	4.71311	1.70444	0.954252	3	3	3	1	XGGGGSSXTTXXXXXXXXXXXXXXX	4	0	4	0	17
IKTDTDERIAIPKITREIPSTTTLI	2826.25	6.2144	2.1077	0.836213	2	2	2	2	XXXXXXXXXXXXXXXXXXXXXXXXX	0	0	0	0	25
KRTISITIIPDLLSDLVITSDRKKA	2797.29	9.69664	2.08615	0.890291	3	0	3	2	XXXPPPXXXXXXXXXXXXXXXXXXX	0	0	0	3	22
SLKLGLIDEPATEVSPRTAIDLPER	2721.07	4.5123	2.01051	0.945417	2	3	1	2	XXXXXXXXXXXXXXXXXXXXXXXXX	0	0	0	0	25
GKPKRITGPLVKGLILRIGASIDDE	2647.12	9.69664	1.80876	0.958819	2	1	3	2	XXXXXXXXXXXTTXXXXXXXXXXXX	0	0	2	0	23
ESLDGGITDPTIGVGDLATERSRVS	2545.71	4.10511	1.59401	0.830913	3	2	0	2	XXXSSXXXXXXXXXSXTTSXXXXXX	0	0	6	0	19
VKLEVLAPDIIGDPKSDTGEGIALK	2578.95	4.4375	1.69932	0.896636	3	2	3	0	XXXXXXXXXXSSXTTXSXXXXXXXX	0	0	5	0	20
RRTVTIIRLGIDDKARITIEDVPEK	2908.36	8.58688	1.84072	0.92358	3	2	2	4	XXXXXXXXXXXXSXXXXXXXXXXXX	0	0	1	0	24
GEIDPEKSTAARIRGKEKPLGDTLL	2695.03	6.27954	1.42883	0.877259	2	3	3	2	XXXXHHHHHHHHHHTTSXXXXXXXX	10	0	3	0	12
RKTISPTESPPETPTVSDPLADGID	2623.82	4.26619	1.80376	0.981117	3	2	1	1	XXXXXXXSXXXXXXXXXXTTXSXXX	0	0	4	0	21
SRRDTTTTSELKRETGRKTAIDPPA	2788.04	9.96876	1.81445	0.820282	2	2	2	4	XXXXXXXGGGSXXXXXXXXXXXXXX	3	0	1	0	21
IRKAEGDGPKGGIERVGGERGVEEI	2608.86	5.11019	2.1666	0.83105	1	5	2	3	XXXXXXXXXXXXXXXXXXXXXXXXX	0	0	0	0	25
TTGTGPLGPKASKIRRGSPIIGEDI	2521.87	9.98404	1.25726	1.01777	1	1	2	2	XXXXXSSXSXXXXXXTTXXXXXXXX	0	0	5	0	20
ADVVRTETDILVLIAEPTTARRVGR	2752.13	6.2601	2.15044	0.872867	2	2	0	4	XXXXXXXXXXXXXXXXXXXXXXXXX	0	0	0	0	25
KSIPTLSSDAIVIVPADIDKRPGRA	2620.01	8.58875	1.3298	0.920706	3	0	2	2	XXXXXXXTTSXXXXXXXTTXSXXXX	0	0	6	0	19
DKEIRSATILLISPDRGSIPPDRSR	2793.14	8.74103	1.86706	0.909337	3	1	1	4	XXXXXXXXXXXXXXXTTSSXXXXXX	0	0	4	0	21
VTTDADTVEVSVPPIVDSRTEPGIP	2594.82	4.05003	2.10983	1.07485	3	2	0	1	XXXXXXXXPPPPPPXXXXXXXXXXX	0	0	0	6	19
GKASSRALDVGRKELKLVSSESADP	2600.88	8.49643	1.77037	0.79512	2	2	3	2	XXXXXXXXXXXXXXXXXXXXXXSXX	0	0	1	0	24
VLIIDRPSPDVKPTKVIEADSRVGR	2761.18	8.55845	1.69594	0.985989	3	1	2	3	XXXXXXXXTTXXXXXXXXXXTTSXX	0	0	5	0	20
EGDDRVIITLKAGDRKEGSDSTLSV	2661.87	4.52912	1.63644	0.900644	4	2	2	2	XXXXXXXXXXXTTXXXXXXXXXXXX	0	0	2	0	23
LLRTLAGTSLSETEKEILSARPVAL	2669.08	6.22963	1.35616	1.08021	0	3	1	2	XXXXXXXXPPPHHHHHHHHHSXXXX	9	0	1	3	12
GDKKKPSKEESTKPIELLKEARKTT	2842.25	9.60323	1.22506	1.18956	1	4	7	1	XXXXPPPHHHHHHHHHHHHHHHHHX	17	0	0	3	5
DKDILRTPVKEEPVTKVLRKSPEPA	2846.28	8.43035	2.0091	0.899127	2	3	4	2	XXXXXXXXXXXXXXXXXXXXXXXXX	0	0	0	0	25
KDKPIIEEKKTALDRPAAVIEPRST	2806.22	8.43035	1.95561	0.908052	2	3	4	2	XXXXXXXXXXXXXXXXXXXXXXXXX	0	0	0	0	25
RKDSTGVRTLLILGVTVVSPKTEIS	2670.11	9.98617	2.0036	0.834754	1	1	2	2	XXXXXXXXXXXXXSXXXXXXXXXXX	0	0	1	0	24
PEAKGAKKREVLESKKESEPKRPPR	2875.29	9.99797	1.92694	0.822398	0	5	6	3	XXXSXXXXXXXXXXXXXXXXXXXXX	0	0	1	0	24
SEGIKESAIEGGPGLPLKDAGRESK	2525.77	5.00157	1.5788	0.804778	1	4	3	1	XXXXXXXXXSSSSXXXXXXXXXXXX	0	0	4	0	21
IDSTELSISEITPVKASVRATPAGT	2543.82	4.67912	2.11243	0.881033	1	2	1	1	XXXXXXXXXXXXXXXXXXXXXXXXX	0	0	0	0	25
AITPGDEALTPGLKAGEIGRPDAGE	2435.64	4.36696	1.47141	0.976509	2	3	1	1	XXXXXXXXXXTTXXTTXSXXSXXXX	0	0	6	0	19
GLKEELPTPAREVDEGKIIGPSPRP	2686.03	5.00617	1.70921	1.02577	1	4	2	2	XXXXXXXXXXXXXXTTXXXXXXXXX	0	0	2	0	23
EVVRVRLKDGPVPVAVTEVVSEDEA	2693.01	4.35935	1.97829	0.969143	2	4	1	2	XXXXXXXXXXXXXXXXXXXXXTTTX	0	0	3	0	22
PVPGKSGVDVDIATRAVAEGSPERP	2504.75	4.78388	1.70757	0.850286	2	2	1	2	XXSXXXSXXXXGGGXXXXXXXXXXX	3	0	2	0	20
ERLGGSIVREPDIVVGVSKPPRREL	2759.17	8.84076	2.16631	0.86548	1	3	1	4	XXXXXXXXXXXXXXXXXXXXXXXXX	0	0	0	0	25
TPKKVDGALRPLPRPSKETPVTEAG	2645.02	9.69342	1.9543	0.976523	1	2	3	2	XXXXXXXXXXPPPPXXXXXXXXXXX	0	0	0	4	21
PRVETGPERDIDRVGAADVAVKDAP	2633.87	4.52929	1.87713	0.854865	4	2	1	3	XXXXXXSXXXXXXXXXXXXXXXXXX	0	0	1	0	24
KEVLTSKDTKKIPKGDDDRTDSSLL	2790.09	6.22742	1.70139	0.832156	5	1	5	1	XXXXXSXXXXXXXXXXXXXXXTTXX	0	0	3	0	22
AKDDKGVKGIRKGLAEGVPAEIISI	2564.97	8.47361	1.60606	0.862777	2	2	4	1	XXXTHHHHHHHHHTTSXXXXXXXXX	9	0	4	0	12
SGGGPDDTLRLPTSESSTPSILPLD	2512.68	4.05003	1.80421	0.901561	3	1	0	1	XXSXSXXXXXXXXXXXXXXXXXXXX	0	0	2	0	23
LLPEIPEVPLIPSPVSATEELPIDV	2668.08	4.05003	1.61264	1.03194	1	4	0	0	XPPPXXXXXSSXXXSSSXXXXXXXX	0	0	5	3	17
EDEIVASDREDAPREKARDPGGAPP	2677.79	4.28546	1.80299	0.918856	4	4	1	3	XXXXXXXSTTSSXXXXXXXXXXXXX	0	0	5	0	20
DAPVEVVLATTRIATIVDDPGKASV	2537.86	4.22595	1.84273	0.909617	3	1	1	1	XXXXXXXXXXXXXXXXXXXTTXXXX	0	0	2	0	23
IVGLPVPPPKSLSGSSSLAPAITRR	2500.93	12	1.99928	1.05357	0	0	1	2	XXXPPPPPPXXSXSXXXXXXXXXXX	0	0	2	6	17
VDGLGKKSLAKAKRSVPVRLGVKGI	2577.12	11.2197	1.55773	0.889572	1	0	5	2	XXXXXHHHHHHXXXXXXXXXXXXXX	6	0	0	0	19
RTSSKESRVLTLDRLLGRTTSKRTE	2891.25	11.4355	1.4202	0.863898	1	2	2	5	XXXHHHHHHHHHHHHHTTXXXXXXX	13	0	2	0	10
VEDVEAEREGAGSSGKGDRLVKAED	2603.71	4.43159	1.79729	0.793543	3	5	2	2	XXXSSTTSSSXSXXSXXXXXXXXXX	0	0	9	0	16
DLRDGKKVGDGAVPESSTEPSTPKT	2571.75	4.86374	1.86755	0.793036	3	2	3	1	XXXXXXXXXXXXXXXXXXXXXXXXX	0	0	0	0	25
KVDLGAVVRRAREAGLAKTGESSDL	2598.91	8.58791	1.15632	1.19433	2	2	2	3	XXXHHHHHHHHHHTTXXXXXXXXXX	10	0	2	0	13
APSKPELGGEEASVVPRVGPIRDPG	2514.79	4.8709	1.49785	0.890657	1	3	1	2	XXXXXXXXSSXXXXXXXXXXXXXXX	0	0	2	0	23
EKEPGDPGDLDRSVEKLPTKLEEEP	2808.01	4.25101	1.59054	1.02987	3	6	3	1	XXXXXXGGGXXGGGXXXXSXXXXXX	6	0	1	0	18
GDEGGTLILGAVVSTPLTSTLVSTL	2401.7	4.05003	1.74649	0.854517	1	1	0	0	XXXXXXXXXXXXXXXXXXXXXXXXX	0	0	0	0	25
LAPSVSEPKELRKGGLDATKIDAKK	2652.05	9.40325	1.64967	0.920685	2	2	5	1	XXXXXXXXSXXXSSXXXGGGXXXXX	3	0	3	0	19
GRSVLAPELAELSLERLPIGVTKEI	2691.13	4.94803	1.14175	1.09402	0	4	1	2	XXXXXXGGGGXXXGGGSXTTXXXXX	7	0	3	0	15
LAEATRPISKVIDRTRKPGPAASEK	2692.08	10.2671	1.73068	0.879912	1	2	3	3	XXXXXXXXXXXXXTTSXXXXXXXXX	0	0	3	0	22
IRKILDPAGREGGTERDDPEAPLPK	2731.03	4.99651	1.82424	0.995156	3	3	2	3	XXXXXXXXXXXXXXSXSXTTPPPXX	0	0	4	3	18
GTRTPIAVLGSAVDTLPEKSVTSTP	2497.8	6.06975	1.81486	0.84645	1	1	1	1	XXXXXXXXXXXXXSXXXXXXXXXXX	0	0	1	0	24
RKRGVIDPGRKEISTTGAIGVLIDK	2680.11	10.2671	1.89939	0.870862	2	1	3	3	XXXXXXXTTXXXXXXXXXXXXXXXX	0	0	2	0	23
DPETDKKPRPEAKVEAATAIDVTVE	2709.96	4.5755	2.03157	0.930411	3	4	3	1	XTTXXXXXXXXXXXXXXXXXXXXXX	0	0	2	0	23
AELTTGGTAAAALTDSKAKTVDSGI	2349.55	4.55828	2.0039	0.837857	2	1	2	0	XXXXXXXXXXXXXXXXXXXXXXXXX	0	0	0	0	25
LPEDSVRGEKSSRSLSEEEPTPRPD	2797.94	4.59574	1.5538	0.991492	2	5	1	3	XXSXXXXXXXXXXXTTXXPPPPPXX	0	0	3	5	17
TDVRVVPVGGGDIISLERAGDLDRT	2610.87	4.35906	1.97339	0.829411	4	1	0	3	XXXXXXXXXXXXXXXXXXTTSXXXX	0	0	3	0	22
TTIIKRDTERGAKDEISGSDLGLRG	2688.94	5.91526	1.82988	0.789069	3	2	2	3	XXXXXXXXXXSXXXXXXSXXXXXXX	0	0	2	0	23
ELSGRIVLGEGELIIGGLGADLGSA	2396.69	4.05003	1.6093	0.859091	1	3	0	1	XXXXXXXXXXXXXXXXXSSXXTTXX	0	0	4	0	21
LSPPDGGVEPRKVALSLAATRRVGT	2547.91	10.7373	1.90063	0.960094	1	1	1	3	XXXXSXXXXTTSXXXXXXXXXXXXX	0	0	4	0	21
EIVTSGEGEDISEPVPIESRSGIRI	2669.89	4.14251	1.79983	0.817326	1	5	0	2	XXXXXXXXXXXXSXXXXXXSXXXXX	0	0	2	0	23
RPEIVPVRISGPEIEEPADSVKALA	2673.03	4.58528	1.9446	0.940084	1	4	1	2	XXXXXXXXXXXXXXXXXTTXXXXXX	0	0	2	0	23
EKGDDEDTTPTVTRLPPVVPIPAIG	2617.9	4.10511	1.86363	0.982958	3	2	1	1	XXXXXXXXXXXXXXXXXXXXXXXXX	0	0	0	0	25
LIAARREPALESPVATAGGVEPRSP	2544.86	6.23037	1.97143	0.861348	0	3	0	3	XXXXXXXXXXXXXXXXXXXXXXXXX	0	0	0	0	25
GEEEITIVLLERGSGKDETEIIKRE	2844.13	4.54009	2.11878	0.831726	1	7	2	2	XXXXXXXXXXXXXXXXXXXXXXXXX	0	0	0	0	25
RRVIRALGTSARRGRKTAELTRDEI	2882.29	11.8784	2.12995	0.861024	1	2	1	7	XXXXXXXXXXXXXXXXPPPPPGGGX	3	0	0	5	17
PESVPIKLSESRKGEDIPGVATSVI	2608.94	4.87181	1.59899	0.943233	1	3	2	1	XXXXXXXXXXXXTTXXXTTXXXXXX	0	0	4	0	21
SRSTDRGLPLLSASRGKDIEKRTEE	2802.06	8.30993	1.77807	0.797501	2	3	2	4	XXXXXXXXXXXXSXSSSSSTTXXXX	0	0	8	0	17
ELALAKLAPDIEDREKTLRDLVKKV	2864.34	6.3968	1.19671	1.08854	3	3	4	2	XXHHHHHHHHHHHHHHHHHHHHHHX	22	0	0	0	3
VVDSTITATAKVSPIPVPVAIGELK	2505.94	6.03945	2.00333	0.929082	1	1	2	0	XXXXXXXXXXXXXXXXXXXXXXXXX	0	0	0	0	25
DPPTIESISDRGTIVITVETGETEP	2656.85	4.05003	1.27132	1.10605	2	4	0	1	XPPPEEEEXTTSXEEEXXXXXXXXX	0	7	3	3	12
GRRISEDPSEDVTIRDDTIAIDVKL	2814.07	4.32996	1.46172	1.00322	5	2	1	3	XXXXXSXTTXXXXXXXXXXXXXXXX	0	0	3	0	22
ATADELDTTPAVGGGEREEEESLVK	2603.7	4.05003	1.91019	0.891216	2	6	1	1	XXSXXXXXXXXSXXXXXXXXXXXXX	0	0	2	0	23
VAGSDEETIDIDDERSGADPLGSRV	2603.66	4.05003	1.57801	0.907029	5	3	0	2	XXXXXXXXXXXXXTTXXXXXSXXXX	0	0	3	0	22
LLERLDGPGIRDTPIVGELKAPIDK	2716.14	4.86374	1.6181	0.889286	3	2	2	2	XXXXXXSSXGGGSXXXXXXXXXXXX	3	0	3	0	19
LTSKKKRLRASLGPAIADGDGVGEK	2567.94	9.99294	1.42056	0.814864	2	1	4	2	XXHHHHHHHHTSTTSXSXXSXXXXX	8	0	7	0	10
RIPDDPKPPISTELSVLLTPAVPAG	2583.97	4.55811	1.78875	1.01629	2	1	1	1	XXXXXXXXXXXXXXXXXXXXXXXXX	0	0	0	0	25
ATKRVPIRLEPGLGDEKPSSAIKEK	2720.13	9.52567	1.77453	1.06576	1	3	4	2	XXXXXXXXXXTTTTXXXXTTXXXXX	0	0	6	0	19
ILKSKKPGDEIRRVRDRLKVKEVTE	2993.51	10.1565	1.3116	0.895105	2	3	5	4	XXXXXXTHHHHHHHHHHHHHHHHHX	17	0	1	0	7
LALIVDDIISPTITVTSKSVIKITD	2656.12	4.67628	2.16758	0.881204	3	0	2	0	XXXXXXXXXXXXXXXXXXXXXXXXX	0	0	0	0	25
GETEIETAGTPKDERESTVEEGSLG	2621.67	4.05003	1.97555	0.836131	1	7	1	1	XXXXXXXXXXXXXXXXXXXXXXXXX	0	0	0	0	25
GETARLVVVDPDDAPKADGSPVTPS	2493.68	4.05003	1.11552	1.47197	4	1	1	1	XXPPPXXXXXGGGSPPTTXPPPXXX	3	0	3	8	11
SKKESVISKIVGTTGPTKDPDVRVT	2643	9.52245	1.74195	0.844702	2	1	4	1	XHHHHHHHHHSXXXXXXXXXXXXXX	9	0	1	0	15
SRSTEIERKGTPEGLVTDEIPRARD	2813.04	5.1485	1.31579	0.920708	2	4	1	4	XXXXXXXXSSSXTTSXGGGSXXXXX	3	0	7	0	15
TDSRGKPPTEVALVLETIGGVDASR	2568.83	4.77876	1.99303	0.844365	2	2	1	2	XXXXXXXXXXXXXXXXXXXXXXXXX	0	0	0	0	25
VADSPEIRSTAEVKSRDLRTDAVIK	2757.06	6.21406	1.93843	0.817229	3	2	2	3	XXXXXXXXXXXXXXXXXXXXXXXXX	0	0	0	0	25
EVDIPDIPPEKLIIETKERTTDRGG	2822.13	4.44125	1.51107	1.07717	3	4	2	2	XXXXXXXXGGGXXXXXXXXXXXXXX	3	0	0	0	22
SKKRVSRRGIGVSEAGVKETPKDPK	2710.1	10.5485	1.98467	0.819044	1	2	5	3	XXXXXXXXXXXXXXXXXXXXXXXXX	0	0	0	0	25
RGRARPTLDDPRPLVATIIEPDGKK	2772.17	9.97076	1.57079	0.983492	3	1	2	4	XXXXXXXTTSXXXXXXXXXXXTTXX	0	0	5	0	20
KGPDKDDGAEIARRDEGGITRDSSP	2642.75	4.60273	1.71018	0.808407	5	2	2	3	XXSSXXXGGGTXXXXSXXXXXXXXX	3	0	4	0	18
SVEKLTLEDKPGVTREIRKVIKPGE	2822.26	8.1583	1.84936	0.98319	1	4	4	2	XXXXXXXXXXTTXXXXXXXXXXXXX	0	0	2	0	23
IAVGLKSLVPSDGSDPVKSILPLIV	2518	5.95976	1.03972	1.14601	2	0	2	0	XXXXXXTTXXTTSXXGGGGXXXXXX	4	0	5	0	16
SSVIDIERILTDRSTTTPALSTKTS	2692.97	5.84279	1.57162	0.934508	2	1	1	2	XXXXXHHHHHHXXXXXXXXXXXXXX	6	0	0	0	19
LTGGRSKTSILLGGPDLLEKVPDDA	2552.87	4.68447	1.50823	0.839856	3	1	2	1	XXXXXXSSXXSSSXSXXXXXXXTTX	0	0	8	0	17
VDIKEIGDTGSAVLTARRDEKEEVK	2759.03	4.71612	2.01537	0.789329	3	4	3	2	XXXXXXXXXXXXXXXXXXXXXXXXX	0	0	0	0	25
KLTGPLETRPGARDPRLAGRREGAK	2703.07	11.4355	1.43152	1.01437	1	2	2	5	XXXSXXXXXTTSXXTTTTTXXXXXX	0	0	9	0	16
SRKKRDETPDADTTGSISGDILAGI	2603.79	4.7774	1.77093	0.907137	4	1	2	2	XXXXXXXXXXSXXXXXXXXXSTTXX	0	0	4	0	21
LVGDKLTAPSARRAVIILEVKSIAS	2608.09	9.98617	1.99226	0.787766	1	1	2	2	XXXXXXXXSXXXXXXXXXXXXXXXX	0	0	1	0	24
LSERAGTKTETPKAIKEETELRGDD	2774.99	4.85856	2.14718	0.838367	2	5	3	2	XXXXXXXXXXXXXXXXXXXXXXXXX	0	0	0	0	25
LIGTDETKPEPVLSDVEVGLKRSDK	2726.04	4.59466	1.77318	0.919328	3	3	3	1	XXXXXTTSXXXXXXXXXXXXXXXXX	0	0	3	0	22
GIAAKRSRSSEEGIILDILKIKPAS	2653.08	9.69664	1.44311	0.895697	1	2	3	2	XXXXXXXXXTHHHHHHHHHTSXXXX	9	0	3	0	13
SVADRTVVRERPIEGGLKLKSVSKV	2724.16	10.2663	1.93394	0.845794	1	2	3	3	XXXXXXXXXXXXXSSXXXXXXXXXX	0	0	2	0	23
AKDTSRDASRISPTLLRRPAATKLI	2738.15	11.5538	1.62158	1.00871	2	0	2	4	XXXTTTTSTTSXGGGGXXXXXXXXX	4	0	8	0	13
DDPVDIVPIVPKIEKDREVKDRTSV	2863.22	4.60273	1.95253	0.896902	5	2	3	2	XXXXXXXXXXXXXXXXSXXXXXXXX	0	0	1	0	24
SAPISTGLKLLGTILTAVSLGSVDS	2400.76	5.55279	1.17699	1.07808	1	0	1	0	XHHHHHHHHHHHHHHHHHHHHTXXX	20	0	1	0	4
ITTPPSGDASTAIGTLAITPSVVAK	2368.68	5.83568	1.97951	0.904406	1	0	1	0	XXXXXXXXTTXXXXXXXXXXXXXXX	0	0	2	0	23
GVASAGKITKGASEPAPGSPGKDEP	2308.5	6.18064	1.47061	0.995692	1	2	3	0	XXXXXXXXXXXXXXXXTTSXXSXXX	0	0	4	0	21
EIVDLKLRPDDPRLLVSTERIPVPP	2868.33	4.86425	1.41595	1.09253	3	2	1	3	XXXXXXXXTTXXXXXXXXXXXXXXX	0	0	2	0	23
TEPDAREPKGPVKRDVTGVSDEKKV	2738.02	5.97602	1.63731	0.911121	3	3	4	2	XXXXXXXXSSXXXXXXXXXXXXXXX	0	0	2	0	23
TTIDVVLDGDSDSPDTVITVTIDER	2676.83	4.05003	1.23836	0.960891	6	1	0	1	XEEEEEEXXXTTSXXEEEEEEXXXX	0	12	3	0	10
RTVKEPRDGDKKKVLVEPETRKGTL	2880.3	9.81855	1.85471	0.951481	2	3	5	3	XXXPPPXXSXXXXXXXXXXXXXXXX	0	0	1	3	21
PSRELSVDTDKTGKGVPEPRDPDTD	2711.85	4.44529	1.92354	0.818625	5	2	2	2	XXXXXXXXXXXXXXXSXXXXXXXXX	0	0	1	0	24
KVRGLVEAKIIKLPIVARVVALLSD	2701.34	10.2781	1.30637	0.952472	1	1	3	2	XXHHHHHTTTTTHHHHHHHHHHHXX	16	0	5	0	4
DTEAAKPGSTSGGSSRLSEVSLLIT	2463.65	4.67912	1.85402	0.828118	1	2	1	1	XXXXXXXXXXSSXXXXXXXXXXXXX	0	0	2	0	23
ETTPERGGDIIAEGLEKAKGREVTG	2613.83	4.71527	1.55576	0.90468	1	5	2	2	XXXXXXXXSTTHHHHHHHTTXXXXX	7	0	5	0	13
TITRDEEVRGGRDTAGRVGLVEKGK	2699.97	8.25487	1.70914	0.791337	2	3	2	4	XXXXXXXXXXXXXXSSXXXXXXXXX	0	0	2	0	23
TDLEKRKKRPEIVDEKGDRRPRIRT	3092.52	10.3965	1.73589	0.970798	3	3	4	6	XGGGGXXXXXXXXXSSXXXSXXXXX	4	0	3	0	18
ERRVTTPIIRVAEERDLPPETAGET	2836.12	4.71527	1.92053	0.895175	1	5	0	4	XXXXXXXXXXXXXXXXXXXXXXXXX	0	0	0	0	25
ELLSSSGGITGEGTKADLRPSEKGT	2490.68	4.87118	1.83063	0.787152	1	3	2	1	XXXXXSXXXXXXXXXXXXXXXXXXX	0	0	1	0	24
ERRIDGEIESESTDSRRTVGPLRSE	2875.03	4.8909	2.02888	0.815469	2	5	0	5	XXXXXXXXXXXXXXXXXXXXXXXXX	0	0	0	0	25
SPAKKLPTPAGTELKDEPEDRGIRL	2719.06	6.00546	1.77727	1.14588	2	3	3	2	XXXXXXXXXTTXXXXXXXXXXXXXX	0	0	2	0	23
VDLIDEIEEDSRVVKIKIVTDESSD	2847.09	4.07316	2.02302	0.821553	5	4	2	1	XXXXXXXXXXXXXXXXXXXXXXXXX	0	0	0	0	25
KRKVRTLEALPDITVPATPVGGLIR	2701.22	10.9035	2.01148	0.914495	1	1	2	3	XXXXXPPPPPPXXXXXXXXSSXXXX	0	0	2	6	17
VVKRPDDVGVPPSETLAEEPDRGGP	2616.83	4.29625	1.78195	0.839965	3	3	1	2	XXXXXSXXXXXXXXXXXXXXXXXXX	0	0	1	0	24
GAGDAKSGTSSPTTDIIGSRTSRRP	2475.63	10.7373	1.81557	0.762229	2	0	1	3	XXXXXXXXXXXXXXXXXXXXXXXXX	0	0	0	0	25
IASLIPEETPDDVLDIDDLGRRDSA	2725.91	4.05003	1.13952	0.961297	6	2	0	2	XXXXSXSSXXTTSXXTTTTTTSSXX	0	0	14	0	11
AILALDETRKSTSDKDTALATALSE	2620.86	4.62575	1.30125	0.889936	3	2	2	1	XXGGGSGGGGGHHHHHHHHHHHHHX	21	0	1	0	3
ADEVVIREKDKDPDKPLATVKLGDL	2765.12	4.60279	1.0382	1.5599	5	2	4	1	XXEEEEXXTTSXTTSXSEEEEGGGX	3	8	7	0	7
LLDDGSEKTSDGDVVDIRSEPEVAS	2633.73	4.05003	1.64196	0.804828	5	3	1	1	XXXXXXXXXXSSXXXXXXXXXXXXX	0	0	2	0	23
LEKLKPARSTVLERKGEDESSVGRR	2841.18	9.69045	2.00822	0.827948	1	4	3	4	XXXXXXXXXXXXXXXXXXTTSXXXX	0	0	3	0	22
ASTERGPAGIGATRTPSPEDPSKTT	2484.63	6.22622	1.61788	0.958254	1	2	1	2	XXXXXXXXXXXXXXXXXSXXTTXXX	0	0	3	0	22
AGVASLGESGAEIIITGKGIKDDTG	2359.59	4.31672	1.27828	0.909952	2	2	2	0	XXXEEETTTTEEEXXXXXXXXXXXX	0	6	4	0	15
RLVVGRLPTVKTLSKGGPPTTDKGP	2575.02	11.0972	2.06938	0.883006	1	0	3	2	XXXXPPPPXXXXXXXXXXXXXXXXX	0	0	0	4	21
DDRTGATKEISRTLKSTEVDLISLD	2764	4.65576	1.52848	0.834545	4	2	2	2	XTHHHHHHHHHHXXXXXXXXXXXXX	10	0	1	0	14
DGIAASEPRDTIITSRTVLAGSDGE	2531.68	4.29631	1.85884	0.810295	3	2	0	2	XXXXXXXXXXXXXXXXXXXXXXXXX	0	0	0	0	25
RTSSTIARSTPARTPTLDEVGLALG	2570.85	9.51033	1.62446	1.07039	1	1	0	3	XXXXXXXXXXXXPPPPHHHHHHHHX	8	0	0	4	13
EEDLLPVDSDKSVELEPIGSTGIST	2630.81	4.05003	1.73606	0.869469	3	4	1	0	XXXXXXXXSSXXXXXXXXXXXXXXX	0	0	2	0	23
GGPARSPVDKTLPRRITALTEVAKV	2633.06	10.9035	1.62048	0.897961	1	1	2	3	XXXXXXXXXTTGGGGXXXXXXXXXX	4	0	2	0	19
PSKLKDDTKIIDIGSEEITAVIILR	2768.21	4.86482	1.91666	0.864588	3	2	3	1	XXXXXTTXXXXXXXXXXXXXXXXXX	0	0	2	0	23
LITVTSATTDADRSAESELLEITTA	2608.8	4.05003	1.88749	0.83007	2	3	0	1	XXXXXXXXXXXXSTTSXXXXXXXXX	0	0	4	0	21
LSETPPAPTKTRAAGEDAGPKEEIV	2564.8	4.58528	1.93325	1.16432	1	4	2	1	XXXXPPPPXXPPPTTTTXXXXXXXX	0	0	4	7	14
RSEIDGLLSDSVRKPIPGTERSLDE	2770.01	4.7496	1.36024	1.07808	3	3	1	3	XHHHHHHHHHXXXXXXTTXXXXSXX	9	0	3	0	13
KRAVVKLRIVRSGGAPEPKPTGKSE	2661.11	11.0689	2.03402	0.905102	0	2	4	3	XXXXXXXXXXXSSSSXXXXXXXXXX	0	0	4	0	21
IDPESADRRIIEGIPVISKREPPGL	2758.13	4.93893	1.71022	0.965029	2	3	1	3	XXHHHHTXXXXSXXXXXXXXXXXXX	4	0	2	0	19
GISLGVDLTESLEIVTTVGIAEGVL	2485.82	4.05003	1.98122	0.856877	1	3	0	0	XXXXXXXXXXXXXXXXXXXXXXXXX	0	0	0	0	25
EELDLDGLERTIPTEGAVGPIGKRG	2622.88	4.35935	1.46476	1.01877	2	4	1	2	XXXXXTTXXXXXXXTTXXSXXXXXX	0	0	5	0	20
TRVPLGLIPEDTTRPATGVAKILLT	2633.09	8.40695	1.735	0.981305	1	1	1	2	XXXXTTXSXXXXXSXXXXXXXXXXX	0	0	4	0	21
PTPTKSESSEITTGRDSSIDRKTKE	2750.92	6.7758	1.69988	0.811083	2	3	3	2	XXXXXXXXXXXXXXXXTTXXXXXXX	0	0	2	0	23
LLKSVLKGLLVRAELPLEVRGEDLL	2774.35	6.25606	1.35347	0.998486	1	3	2	2	XHHHHHHHHHHHXXXXXXXXTTSXX	11	0	3	0	11
GTKKLGTLLLTGDEATGVLIVKIGL	2511.01	8.49766	1.21292	1.13383	1	1	3	0	XXXXXXEEEEEEETTTTEEEEEEEX	0	14	4	0	7
PPLEEGERLAVKSIASVGGGKVLTE	2536.87	5.12161	1.6171	0.894799	0	4	2	1	XXXXTTXXXXXXXXXXSSXXXXXXX	0	0	4	0	21
SDTRDLPDLSPLSSGGTPERLKAEA	2612.8	4.4367	1.46396	0.972755	3	2	1	2	XXXXXXXXXGGGTSSXTTHHHHHHX	9	0	5	0	11
EIVEAKSTVVDRPLREVGAIRTGSL	2696.06	6.35451	1.90608	0.832304	1	3	1	3	XXXXXXXXXXXXXXXXXXXXXXXXX	0	0	0	0	25
GTSVGDSKAATIILKVGKDGEGLKG	2401.71	8.43113	1.62934	0.913851	2	1	4	0	XXXXXXXXXXXXXXXXXSSGGGXXX	3	0	2	0	20
TLRGSISGDDVETLAGDEIAGSTLA	2448.59	4.05003	1.67695	0.818184	3	2	0	1	XXXXXXXTTXXXXXXXXXXXXXXXX	0	0	2	0	23
PTRGKESIVAAIAAARKIAPRKAAR	2603.08	12	1.34273	1.01604	0	1	3	4	XXXXHHHHHHHHHHHHHHSXXXXXX	14	0	1	0	10
PTRPIAKKIVPGIKSPATPISGDSE	2559.95	9.72243	1.8093	0.954795	1	1	3	1	XXXXXXXXXXTTXXXXXXXXXXXXX	0	0	2	0	23
EIVPSPDPGKVRGEALEDDIIRKII	2760.15	4.59477	1.47562	0.969707	3	3	2	2	XXXXXXXGGGXXXTTHHHHHHHHHX	12	0	2	0	11
AAARLTTKIRKRPTGELDDADIVDS	2713.01	6.24282	1.90125	0.817193	4	1	2	3	XXXXXXXXXXXXXXXXXXXXXXXXX	0	0	0	0	25
VLSDSEGPASDDPPTSEDRLDGKDV	2601.64	4.05003	1.64644	0.849065	6	2	1	1	XXXXXXXSSXSXXXXTTXXXXXXXX	0	0	5	0	20
VRTATDVGVTSGRSKKPEKVTTTEI	2660.97	9.69613	2.30241	0.831322	1	2	3	2	XXXXXXXXXXXXXXXXPPPXXXXXX	0	0	0	3	22
PIDDRSLIREELEDKDSVLEKILES	2942.23	4.20787	1.37276	0.923896	4	5	2	2	XXXGGGGXXSXXSXSHHHHHHHHHX	13	0	3	0	9
GPIRLEELIIEEESADDERLKAEGL	2825.09	4.1001	1.14223	0.997121	2	7	1	2	XXXXXXXXXXXSSXTTHHHHHHTTX	6	0	6	0	13
ILEPGIATPGETLKGLEIVEIDSEL	2636.98	4.05003	1.43662	1.08654	1	5	1	0	XXXXXXXXTTXXXXXXXXXXXXXXX	0	0	2	0	23
RTAKLVILIGVDLTLPKGIVEEAIR	2718.28	8.58901	1.04596	1.02657	1	2	2	2	XXXXXXXXSSXXTTSXTTHHHHHHX	6	0	7	0	12
VGAAIRIEIVEKVEALSPGSIKRPL	2646.13	8.55987	1.99823	0.91924	0	3	2	2	XXXXXXXXXXXXXXXXXTTXXXXXX	0	0	2	0	23
REEPTTRRARGRGKARLISVEARPL	2876.29	11.8784	2.15284	0.927897	0	3	1	7	XXXXXXXXXXXXXXXXXXXXPPPPX	0	0	0	4	21
SAPPSRKPTIEEKSTPSESSVTKAA	2585.82	8.22077	1.94245	0.952953	0	3	3	1	XXXXXXXXXXXXXXXXXXXXXXXXX	0	0	0	0	25
VSVEKLEAPTVDKEKEAGVVRRTGA	2669	6.28249	1.62025	1.04951	1	4	3	2	XXXXXPPPPXXXTTGGGXXXXXXXX	3	0	2	4	16
GIVVTDKIRTRAITPDIDTRRAVPP	2761.18	10.6673	1.95345	0.916859	3	0	1	4	XXXXXXXXXXXXXXXXXXTTXXXXX	0	0	2	0	23
RRETKIKLPDTLRRDPTVAKTPTTD	2909.3	10.2567	1.6693	0.95134	3	1	3	4	XXXXXXXXXGGGSXXTTSXXXXXXX	3	0	4	0	18
LSGGDLIIEAVKPVRPADLDPEKVL	2645.06	4.43756	1.75673	1.0424	3	2	2	1	XXXXXXXXXXXXXXXXTTXXGGGXX	3	0	2	0	20
TLEEPTTIKGTGRTSLTPGIETIGD	2587.83	4.57329	1.87585	0.836584	1	3	1	1	XXXXXXXXXXXSXXSXXSXXXXXXX	0	0	3	0	22
GEPLAASPKKKRIELASKTGKKASL	2609.07	10.2952	1.98669	0.882949	0	2	6	1	XXXXXXXXXXXXXXXXXXXXXXXXX	0	0	0	0	25
KPETPGPVVGLDTVAAIEPLEPRAK	2584.96	4.87067	1.83089	0.961115	1	3	2	1	XXXXXXXXXXXXXXXXXXXXXXXXX	0	0	0	0	25
VVDSGDPPDLKKRGGKRTTSPGPRD	2635.89	9.69297	2.01664	0.850921	4	0	3	3	XXXXXXXXXXXXXXXXXXXXXXXXX	0	0	0	0	25
TGAKSILGDDLSISEDPSLSESVSS	2494.61	4.05003	1.24013	0.870655	3	2	1	0	XXXXXXXXSXXXXXXXTTTTSXXXX	0	0	6	0	19
EKGGGESAIPKGIRKSPSDILKGRI	2593.98	9.99371	1.03516	1.13019	1	2	4	2	XXXXXSXXXXTTXXXXHHHHHTTXX	5	0	5	0	15
REELRAPSIKKDAIIEASPKSSAPR	2750.12	9.69355	1.69383	0.865372	1	3	3	3	XXXXXXXXXXTTXXXXXXXXXXXXX	0	0	2	0	23
RVGLSLGKGPLDKEADDDRKEEKIP	2766.07	5.04642	1.84514	0.794898	4	3	4	2	XXXXXXXXXXXXXXXXXXXXXXXXX	0	0	0	0	25
EVEDRPELKTEAASTVGIGISSISS	2575.78	4.25175	1.97747	0.833217	1	4	1	1	XXXXXXXXXXXXXXXXXXXXXXXXX	0	0	0	0	25
EAEERRKKPRTILVLPDGTRLSATL	2850.28	9.97231	1.17816	1.2637	1	3	2	4	XHHHHHTSXXEEEEPTTSXEEEEXX	5	8	5	1	6
IDTRARETIAEGGSETEEKARTRVL	2789.02	5.11019	1.81963	0.797873	1	5	1	4	XXXXXXXXXXXXXSHHHHTXXXXXX	4	0	2	0	19
TLLPATRESDADKTTTPGSVPGLAS	2485.7	4.55544	1.58775	0.979179	2	1	1	1	XXXXXXXXXGGGXXXXTTXXTTXXX	3	0	4	0	18
DSGGRVKKGAESIDAGKTVIDRTED	2604.78	5.05096	1.61565	0.868404	4	2	3	2	XXXXXXXSSXXXXXTTXXXXXXXXX	0	0	4	0	21
TSGTLRPPRPRLEDRGDVLDGSIKR	2792.12	10.6119	1.59801	0.958603	3	1	1	5	XXXXXPPPPPXGGGSSXXXXSXXXX	3	0	3	5	14
ALLELETSPAPPGATDILLSTERIL	2620.99	4.05003	1.83897	1.04108	1	3	0	1	XXXXXXPPPPPTTTTXXXXXXXXXX	0	0	4	5	16
SELKKLPSRGIGTGVAVVDIVTLPI	2563.04	8.31006	1.62513	0.905319	1	1	2	1	XXXXXXXXXXXXSXXXXXXXXXXXX	0	0	1	0	24
LGPGGRIRLKVSRGDPELDKPKDVG	2660.04	9.69348	1.6413	1.03028	3	1	3	3	XXTTXXXXXXXXXXXTTTTSXXXXX	0	0	7	0	18
TDLGIPTGAPVRLKRDLDAVPPESP	2614.95	4.68123	1.64745	0.94096	3	1	1	2	XXXXXXXXXXXXXXXXTTXXXXXXX	0	0	2	0	23
AGLRSRKAGSPDKDVETAEETKTAT	2618.81	6.32308	1.95959	0.791001	2	3	3	2	XXXXXXXXXXSXSXXXXXXXXXXXX	0	0	2	0	23
AAPPTLGKPPSERTLILRRTVSKPL	2699.2	11.723	1.80448	0.991353	0	1	2	3	XXXXXXXXXXXSXXXXXXXXXXXXX	0	0	1	0	24
LAITTAISGVESVPRETREKGSEKG	2615.89	6.2913	2.00485	0.773542	0	4	2	2	XXXXXXXXXXXXXXXXXXXXXXXXX	0	0	0	0	25
ALIKKDSLDVKDDEKDRGKTDRASS	2791.03	6.29761	1.67847	0.781456	6	1	5	2	XXXXXXXXXXXXXGGGSXXXXXXXX	3	0	1	0	21
SAPAKRTATGTGEEPKGESADPVTT	2458.59	4.86709	1.8055	0.883051	1	3	2	1	XXXXXXXXXXXXXXXXXXXXXXXXX	0	0	0	0	25
REIPSLTTRIRLASVATRAKKTLKE	2839.34	11.5676	1.16597	0.992678	0	2	3	4	XXXXXHHHHHHHHHHHHHHHHHHHX	19	0	0	0	6
PIAPAIAVAAKRDVGITKGIVKART	2517.02	11.0989	1.85091	0.80896	1	0	3	2	XXXXXXXXXXXXXXXXXXXXXXXXX	0	0	0	0	25
IKLDPASEERIVLPIKDILTDSSPA	2721.11	4.43756	1.82009	0.959241	3	2	2	1	XXXXGGGXXXXXXXXXXXXXXXXXX	3	0	0	0	22
PLEVSGIPVLSRLLAKSETKKSGRS	2653.08	10.2842	1.46378	0.858491	0	2	3	2	XXXXXXHHHHHHHHHHHTTXSXXXX	11	0	3	0	11
GIIVIAELTTEAPSGPASREIDTKS	2555.83	4.40732	1.86122	0.831032	1	3	1	1	XXXXXXXXXXXXXSSSSXXXXXXXX	0	0	4	0	21
TLKSADLVAGPDAVIAVVKAKDGVD	2452.8	4.7741	1.19026	0.821577	4	0	3	0	XXXXXXXXXXTTGGGGGSXXXSXXX	5	0	4	0	16
GLSAVKLDSITREPRDITRITEVDA	2756.07	4.86374	1.83323	0.833219	3	2	1	3	XXXXXXXXXXXXXXXXXXXXXXXXX	0	0	0	0	25
TRKPAADIVGIILKVLIGSVIETVS	2593.11	8.2559	1.19835	1.02765	1	1	2	1	XXHHHHHHHHHHHHHHHHHHHHHHX	22	0	0	0	3
DPIISGLGDPGLSKIDASVDPPIAP	2444.73	4.05003	1.28945	1.171	4	0	1	0	XXXSXXXXXXSGGGXXTTSXXXXXX	3	0	5	0	17
LEEPAILKEPKKAIGKPEDRKAITK	2803.3	9.30796	1.69493	1.06396	1	4	6	1	XXXXXXXXSXXXXSSXGGGGGXXXX	5	0	3	0	17
ARSPVASPGATRGDTEPLEKLGVKP	2533.83	8.63298	1.22282	1.08765	1	2	2	2	XXXXXXXTTXXXXXXXXGGGSXXXX	3	0	3	0	19
DGTPTSEIVPGGADPPDLSIKPRAR	2546.79	4.68447	1.69187	0.982174	3	1	1	2	XXXXXXXXXSSXSSSXXTTSXXXXX	0	0	8	0	17
DLGPKIGVARDVETITLTGTALLSP	2537.9	4.55811	1.57172	0.840989	2	1	1	1	XXXXXXXXXSSXXXXXXXXXXXXXX	0	0	2	0	23
TRAVSTPKILILKDAREATRTTPAR	2766.2	11.5538	1.9124	0.859583	1	1	2	4	XXXXPPPXXXXXXXTTXXXXXXXXX	0	0	2	3	20
TKSGRPPAITSETIITGDVPTDRGA	2540.78	5.78936	1.79798	0.817388	2	1	1	2	XXSXXXXXXXXXXXXXXXXXXXXXX	0	0	1	0	24
IPATDAKRLSSPVRDELSPTVSGTD	2612.84	4.86499	1.54131	0.928817	3	1	1	2	XXTHHHHHTTSXXXXSXXXXXXXXX	5	0	5	0	15
VPRKEDVRGEDTLDSDTLGPPIIVI	2735.05	4.23322	1.74121	0.871482	4	2	1	2	XXXXXXXXXXXXXXGGGSXSXXXXX	3	0	2	0	20
TAGVSPKSIEEGRILVELKGPLIEK	2664.1	5.96425	1.95515	0.890705	0	4	3	1	XXSXXXXXXXXXXXXXXXXSXXXXX	0	0	2	0	23
VVDIDKAEPVEEPAALISPESIILK	2676.06	4.07907	1.77874	1.01231	2	4	2	0	XXXGGGPPPXXXXXXXXXGGGXXXX	6	0	0	3	16
LGEKAAGPEVPDALSISEPLITGGT	2422.68	4.05003	1.78994	0.840698	1	3	1	0	XXXXXXXXXXXXSXXXXXXXXXXXX	0	0	1	0	24
ASLTRGDKAIAPDIPTSSDPGPTIP	2477.72	4.42909	1.8409	0.964015	3	0	1	1	XXXXXXSXXXXXXXXXXXXXXXXXX	0	0	1	0	24
RTLEVTTAKPASKSVELILRLSTLV	2726.22	9.98617	1.48727	0.882963	0	2	2	2	XXXXXXXXXXXHHHHHHHHHHHHTX	12	0	1	0	12
IEEADSPEDAVLISSTGRAILKAAG	2513.75	4.17758	1.14567	0.995214	2	3	1	1	XXXXSSTTSXXXXXHHHHHHHHHHX	10	0	5	0	10
AIVVLEIKVTDSVVLKGRLIKDGDK	2709.23	8.47348	1.19284	1.02216	3	1	4	1	XEEEEEEEXSSSXEEEEEEEXTTXX	0	14	5	0	6
TVRKELSLTDRLSRKVGLSEITASE	2789.15	8.25738	1.61494	0.856613	1	3	2	3	XXXXXXXHHHHHTXXSSXXXXXXXX	5	0	3	0	17
PRVDSAGRAGSSAELATLKSPIPSL	2480.77	9.17438	1.53179	0.955236	1	1	1	2	XXXXSXXXXXXHHHHHTXXXXXXXX	5	0	2	0	18
ATVITKLRKTESPPTEIDDPDVSKV	2740.07	4.86396	1.80512	0.845672	3	2	3	1	XXXXXXXXXXXXXXSXXXXSXSSXX	0	0	4	0	21
ESRTPEITPPLTAKEKIKKRTRERK	2993.46	10.5342	1.9843	1.00368	0	4	5	4	XXXXXXXXXXXXTTXXXXXXXXXXX	0	0	2	0	23
RGVAIPVLGELDGIAKPKGIVVSAG	2416.86	8.58998	1.67541	0.898189	1	1	2	1	XXXXXXXXXXXXSXXXXXXXXXXXX	0	0	1	0	24
ARSVSLGLSPTLPGRTPIGEISAGT	2437.75	9.64371	1.70804	1.00001	0	1	0	2	XXXXXXXXXXXXTTXXXTTXXXXXX	0	0	4	0	21
RDAEGPSAVIRDLDKVDKDVLKTEI	2783.1	4.60273	1.27339	1.01664	5	2	3	2	XXXXXGGGGGTTGGGSXGGGGXXXX	12	0	3	0	10
ARSARETEVEGEVLVVTEPKPTDTK	2742	4.71516	1.59031	1.00531	1	5	2	2	XXXXXXXXXSSXXXXXXXXXXXXXX	0	0	2	0	23
IASSLPRAGASIKSSREDRVKVGKG	2569.91	11.0003	1.73286	0.825727	1	1	3	3	XXXXXXXSXXXXXXXSSXSXXXXXX	0	0	4	0	21
RRVAIEDGDGLEDISAVKGSDEPTT	2630.77	4.14268	1.76613	0.854176	4	3	1	2	XXXXXXXXXSXXXSXXXXXXXXXXX	0	0	2	0	23
RTGKAIETITEDDGTEPDITGIPRS	2672.85	4.29625	1.69601	1.16255	3	3	1	2	XXXXXXXXXXXXXXPPPXXTTSXXX	0	0	3	3	19
PIKTVSKAGSPVKADIDLKITTKPL	2621.12	9.83557	2.08133	0.869366	2	0	5	0	XXXXXXXXXXXXXXXXXXXXXXXXX	0	0	0	0	25
GVELVRISLVTSGKKTEIPLTDEVK	2712.14	6.25532	1.97842	0.843782	1	3	3	1	XXXXXXXXXXXXXXXXXXXXXXXXX	0	0	0	0	25
DSVGLELLDAKKEGVTPDKDEEVLS	2686.92	4.07185	1.56855	0.830858	4	4	3	0	XXXXXXXXXXXXTTXXXXTTXXXXX	0	0	4	0	21
IAIGATIGRGPVEPAKIAIDKKKRP	2600.11	10.4468	2.09349	0.869124	1	1	4	2	XXXXXXXXXXXXXXXXXXXXXXXXX	0	0	0	0	25
SDEESISRELAKGRPPAAVSADKLG	2583.81	4.93501	0.996609	1.15121	2	3	2	2	XHHHHHHHHHHTTXXXXXXXTTTTX	10	0	6	0	9
GSLELKGIPRLEVIDLIPPVDVPVS	2656.12	4.31672	1.72788	1.01384	2	2	1	1	XXXXXXSXXXXXXXXXXXXXXXXXX	0	0	1	0	24
EIKRATGDTGTAIRKLLGIIPGDID	2624	6.34888	1.17712	1.05228	3	1	2	2	XXXXSSXXHHHHHHHHHTXXXXXXX	9	0	3	0	13
GERRVVIREGSRGSADLKGLVREVI	2752.14	10.6127	1.66798	0.92344	1	3	1	5	XXXXXXXXSSXXXTTTTTTXXXXXX	0	0	8	0	17
LAPGAAGRIEDTKSLPDITDPRAAD	2550.78	4.51599	1.60439	0.947733	4	1	1	2	XXSXXXXXXXXXXXXXXXXXTTTTX	0	0	5	0	20
VSSELAPGEDVLKLVLAIGSTGSTT	2444.73	4.13739	1.2539	1.07659	1	2	1	0	XXXXXXTTHHHHHHHHHHHTSXXXX	11	0	4	0	10
ADEERADRSGPTVLIPAITKTPDEV	2680.92	4.29631	1.75413	0.980709	3	3	1	2	XHHHHHTTXXXXXXXXXXXXXXXXX	5	0	2	0	18
TAIGETDKITLGGEVAKPDEDILLD	2613.86	4.05003	1.83342	0.859166	4	3	2	0	XXXXXXXXXXXXSXXXXXXTTXXXX	0	0	3	0	22
IAVIDRPVRTDVIKDSDAEDRVLDL	2824.15	4.27432	1.93478	0.868482	6	1	1	3	XXXXXXXXXXXXXXXTTXXXXXXXX	0	0	2	0	23
ASAATDDDIPEPPRVGKEEISPVSI	2593.79	4.05003	1.77774	0.977044	3	3	1	1	XXXXXGGGSPPPPXXXXXXXXXXXX	3	0	1	4	17
PGIGAIGLRRVPTPTVDRISEELEV	2675.05	4.87186	2.02	0.821497	1	3	0	3	XXXXXXXXXXXXXXXXXXXXXXXXX	0	0	0	0	25
KSKPPPVADILKKGRVTAGIEGRPL	2628.12	10.4468	1.13427	1.00227	1	1	4	2	XXPPPPHHHHHHSXXXXXXXXXXXX	6	0	1	4	14
IPATAPALDSKPAKKDAETRESIVI	2621.98	6.21366	1.94486	0.884913	2	2	3	1	XXXXXXXXXXXXXXXXXXXXXXXXX	0	0	0	0	25
ESSPVLSIGVDGITTIRDGPKDKPD	2596.84	4.51611	1.14616	1.03117	4	1	2	1	XXXEEEEEXTTSXEEEEEXXXXXXX	0	10	3	0	12
VLAPLLTGTPLGLTEAISGLKSLTT	2466.91	5.97158	1.33572	1.03298	0	1	1	0	XXXSSSSSXXTTHHHHHHHHHHHTX	11	0	8	0	6
KTGDLRKLTDGEGATLPRGRLGPSK	2623.96	10.2671	1.50832	0.925064	2	1	3	3	XXXXSXXSSSSXXXXXXTTXXXXXX	0	0	7	0	18
SKGVTPSKVTRGTLPPAIRATRGSA	2508.87	12	1.57303	0.870703	0	0	2	3	XXXXXXXXXXTTXSXXXXXXXXXXX	0	0	3	0	22
VEVKESLTESDKKLAELLVSLAPAA	2641.02	4.58517	1.22553	1.10105	1	4	3	0	XXXXXXXXHHHHHHHHHHHHHGGGX	16	0	0	0	9
GGESKGTLIKAEDEPDDGPIIKEPG	2552.74	4.19667	1.81097	0.88657	3	4	3	0	XXXXXXXXXXXXXXXXXXXXXXXXX	0	0	0	0	25
VLEEILRVTAEGDVARDISDEDGPG	2655.82	4.05003	1.73598	0.828774	4	4	0	2	XXXXXXXXXXXXXXXXXXSXXXXXX	0	0	1	0	24
LARDSALIVSKKIKKDALRIRELPR	2890.47	11.0002	1.31234	0.891777	2	1	4	4	XHHHHHHHHHHHHHHHHHHTXXXXX	18	0	1	0	6
AEEKGLKEVTEKSPLRLPATTGSAA	2583.89	6.33405	1.28974	0.879134	0	4	3	1	XXXXSSSSSSSSSXXXXXXXSSXXX	0	0	11	0	14
LSTLGLIPKDARRDPIAPPLSIDTK	2688.13	8.58875	1.59407	0.864326	3	0	2	2	XXXXXXXXTTXXXXXXXXXXXXXXX	0	0	2	0	23
TSLDGPEVKSRLEIDEDTALEEKLE	2817.02	4.17354	1.25664	0.800376	3	6	2	1	XBTBSSSXXXSXXXXTTXXXXXXXX	0	2	7	0	16
VETSDKAIISGADDKTELAVGAVAP	2457.69	4.10505	1.65236	0.781591	3	2	2	0	XXXXXXXXXXXXXSXXXXXXXXXXX	0	0	1	0	24
IPKPDRDPIPLKLIREEVASGGIRR	2826.3	9.97076	1.26392	1.15066	2	2	2	4	XXXXXXXXXXHHHHHHHHTTTXXXX	8	0	3	0	14
VGEPEAGKPGKSGAGGVEKRTGPGL	2335.57	8.46833	2.05101	0.996019	0	3	3	1	XPPPPPPPPPXXXXXXXXXXXSXXX	0	0	1	9	15
SGLEGATTIITTTRPAGTGLIKDSP	2457.73	5.78896	1.74824	0.985777	1	1	1	1	XXXTTXXXXXXXXXXTTTTXXXXXX	0	0	6	0	19
DTERSKRIGVKASLIRGPEEDDLGS	2728.97	4.99651	1.676	0.809086	3	3	2	3	XXHHHHHHTTXXXXXXXSXXXXXXX	6	0	3	0	16
LRLVSSILLDPSDTGAKADKVIVAE	2611	4.92609	1.75473	0.869205	3	1	2	1	XXXXXXXXXXTTXXXSXXXXXXXXX	0	0	3	0	22
RPELVITKPPLLVLTRKPITLPRPI	2861.56	11.723	2.15921	1.06599	0	1	2	3	XXXXXXPPPPXXXXXXXXXXPPPPX	0	0	0	8	17
VSIPRVERDSLPRSEPKALVTTIVP	2760.19	8.7135	1.77429	0.953167	1	2	1	3	XXXXXXXGGGSXXXXXXXXXXXXXX	3	0	1	0	21
VPSSETPKIVIRVAGTGPVVARPPA	2498.92	10.8349	1.83493	0.898397	0	1	1	2	XXXXXXXXXXXXXXXXXXXXXXXXX	0	0	0	0	25
DTTVVSRRKSIEILRVVRDKKVPDK	2938.43	10.4202	1.88496	0.805198	3	1	4	4	XXXSTTSXXXXXXXXXXXXXXXXXX	0	0	4	0	21
ETSRKVAIRARVSEDTADRSVIGPA	2684.96	8.84069	1.16339	0.901777	2	2	1	4	XHHHHHHTXXXXXSSSXXGGGXXXX	9	0	4	0	12
VTSEGSSAALTRGADIVDGPVPVKI	2439.72	4.55806	1.74678	0.834191	2	1	1	1	XXXXXXXXXXXXXXXXXXSXXXXXX	0	0	1	0	24
GLSLEISVLTIEKGSELPAPSATSR	2555.88	4.78598	1.6595	0.950681	0	3	1	1	XXXXXXXXXXXXTTXXXXXXXXXXX	0	0	2	0	23
IRETPAKPEVAKVRPSVARELSSTS	2709.06	9.9783	1.96118	0.915464	0	3	2	3	XXXXXXXXXXXXXXXXXXXXXXXXX	0	0	0	0	25
KATSTAPTKPSVTTPAEVSTVSDKD	2518.73	6.2231	2.12749	1.02027	2	1	3	0	XXXXXXXXXXXXXXXXXXXXXXXXX	0	0	0	0	25
RERALLLTKIIARRRGDSLSSTLSI	2826.3	11.8292	1.19534	0.913665	1	1	1	5	XHHHHHHHHHHHHHHHHHHHHHHXX	22	0	0	0	3
IDDGSATRTDGPTVGRDVLSEGGDL	2503.59	4.05003	1.8932	0.802978	5	1	0	2	XXXXXXXXXXXXXXXXXXXXXXXXX	0	0	0	0	25
SDVIGESVRGEEREKTPTIDLAVTL	2714.98	4.35872	1.96029	0.858998	2	4	1	2	XXXXXXXXXXXXXXXXXXXXXXXXX	0	0	0	0	25
RVELAAKTLKLASGAETTGLIPLRA	2580.03	9.98617	1.36224	0.953282	0	2	2	2	XHHHHHHHHHHHHTXXXTTXXXXXX	12	0	3	0	10
SPKLEDDGTKLVAPVSASAKDKPGK	2538.85	8.10601	1.61011	0.929717	3	1	5	0	XXXXXXXSXXXXXXXXSXXXXXXXX	0	0	2	0	23
LAAKIGGEALDVGAPLTLEPEKEDT	2537.81	4.07913	1.58018	0.883093	2	4	2	0	XXXXXXXXXXXTTSXXXXXXXXXXX	0	0	3	0	22
SDGTIPSKPEKLDGDDAEKPVKEIS	2655.86	4.38538	1.59302	0.905171	4	3	4	0	XXXXXXSSXXXXXXGGGXSXXXXXX	3	0	3	0	19
SDRVRAIPDLKAATEKVSKLGKKVV	2709.19	10.1659	1.28641	1.00919	2	1	5	2	XTTSTTHHHHHHHHHHHHHHGGGXX	17	0	5	0	3
SVDDIPGPVLVGSKVAIDAITPDAI	2462.79	4.05003	1.40107	0.994796	4	0	1	0	XXXXXXSXXXSSXXXXTTXXXGGGX	3	0	5	0	17
KPDDTRLVLIESARPATEGDVVIRT	2752.08	4.86374	1.73802	0.868598	3	2	1	3	XXXXXXXXXXXXXXXXXSXXXXXXX	0	0	1	0	24
KPLKRSEEDKLRPPIDESRDVRRAK	3019.42	9.98088	1.31852	1.1145	3	3	4	5	XPPPPPHHHHHSPPXXGGGXGGGXX	11	0	1	7	6
DTARPKPSETTDEATSVISKGTSEI	2620.77	4.51332	1.85475	0.830342	2	3	2	1	XXXXXXSXSXXXXXXXXXXXXXXXX	0	0	2	0	23
AETPAKPDAGTAVIGAAAVRKASRR	2464.78	10.9036	1.70202	0.943685	1	1	2	3	XXXXXPPPTTXXXXXXXXXXXXXXX	0	0	2	3	20
DRVPDVTPAEAPKVKLKPEGRDSLV	2717.08	6.24248	1.84798	0.998931	3	2	3	2	XXXXXXXXXXXXXXXXXSSSXSXXX	0	0	4	0	21
PISIIIGVGETATTSPAEAVPRPLG	2446.79	4.53208	2.10092	0.857669	0	2	0	1	XXXXXXXXXXXXXXXXXXXXXXXXX	0	0	0	0	25
IPTRSKTPGEPRDIGDIVAGLVRLP	2658.06	8.74328	1.19993	1.09789	2	1	1	3	XXXXXXXTTPPPPHHHHHTTXXXXX	5	0	4	4	12
IKGRTGALSRELPKIVIKRGASDPL	2676.17	11.0003	2.08248	0.834756	1	1	3	3	XXXXXXXXXXXXXXXXXXXXXXXXX	0	0	0	0	25
GPVVVPRAERVAGKSTSPIRRIPKE	2700.15	11.5538	2.01844	1.0098	0	2	2	4	XXXXXXXXXXXXXXXXXXXXXXXXX	0	0	0	0	25
DRKLRPITEDELAAPKIAILGKGGD	2677.06	6.30796	1.4566	1.0845	3	2	3	2	XXXPPPPPHHHHHSXXXXXXXXXXX	5	0	1	5	14
TAPLLDAGKSTLGIKPTVRLVAEVR	2606.07	9.98404	1.76764	0.887715	1	1	2	2	XXXXXXSSXXXSXXXXXXXXXXXXX	0	0	3	0	22
LIDAVLAVILLITPSTAKITKESRL	2679.24	8.58998	1.40886	0.976482	1	1	2	1	XHHHHHHHHHHHSXXXXXXXXXXXX	11	0	1	0	13
GKASAKDSIPVAKTGLELSASIVDK	2485.83	8.43113	1.27743	0.893398	2	1	4	0	XXXXGGGXSXXXSSXXXXXXXXXXX	3	0	3	0	19
GISPKTSRSLEDKGSEEPIDEKLLL	2742.04	4.6569	1.64839	0.907583	2	4	3	1	XXXXXXXXXXXXXXXXXXXXGGGTX	3	0	1	0	21
PAPSIRRPTKTVREVLSPPPGPDAA	2609.98	10.7428	1.93814	1.23594	1	1	1	3	XXXXXXXXXXXXXXXXPPPPPTTXX	0	0	2	5	18
VPTTTEKTGSKVKAEIPKKRDVTEA	2714.08	9.40241	2.0866	0.939431	1	3	5	1	XXXXXXXXXXXXXPPPPPPXXXXXX	0	0	0	6	19
SLATLDVRGPRTLEDKKDVLIIPDV	2764.18	4.7774	1.88312	0.901281	4	1	2	2	XXXXXXXXXXSXXXXXXXXXXXXXX	0	0	1	0	24
TKSTREGASITAGAVRKDPPKAKAA	2511.83	10.4463	1.74951	0.822303	1	1	4	2	XXXXXSXXXXXSXXXXXXXXXXXXX	0	0	2	0	23
KKLTGKRGSSIGRDVTAIRKPEIIK	2752.26	11.1223	1.84445	0.802569	1	1	5	3	XXXXXXXXXXXXSXSXXXXXXXXXX	0	0	2	0	23
PPTAGRKKTVDRPKAGDATASRVVP	2575.92	11.002	1.95105	0.912846	2	0	3	3	XXXXXXXXXXXXXXSXXXXXXXXXX	0	0	1	0	24
IETVARTPRADDDSPLGAAPPIVTT	2563.81	4.22595	1.10527	1.12216	3	1	0	2	XXXXXXXXXTTXXSXTTXXXXXXXX	0	0	5	0	20
STDTIVRTRGRTPGGVVLIVEAVES	2612.93	5.90412	2.07447	0.864705	1	2	0	3	XXXXXXXXXXXXSXXXXXXXXXXXX	0	0	1	0	24
VTAEILLKETLDPALKDRRDDKKIS	2868.29	6.23839	1.17214	0.838304	4	2	4	2	XXHHHHHHHSSXHHHHTTSSSXXXX	11	0	7	0	7
SLTDTSKELSVGKRKTPRLATRTRD	2817.16	10.9313	1.93964	0.796514	2	1	3	4	XXXXXXSXXXXXXXXXXXXXXXXXX	0	0	1	0	24
KKAAEPTISESAKRSTPPERADIAI	2666.98	8.49656	1.54881	0.903893	1	3	3	2	XXXXXXXXXHHHHTXXXXXXXXXXX	4	0	1	0	20
KDTAKSPPETRETESRTSSAATDAD	2651.71	4.71311	2.03489	0.78113	3	3	2	2	XXXXXXXXXXXXXXXXXXXXXXXXX	0	0	0	0	25
PKERGTLVKVEPGAKSVTATDLVGK	2580.97	9.555	1.43575	0.99769	1	2	4	1	XXXXXXXXXXXTTXXXXXXXTTSXX	0	0	5	0	20
LKDTRTPVVLTIGTISPPDKITKVT	2694.17	9.6998	2.14117	0.913256	2	0	3	1	XXXXXXXXXXXXXXXXXXXXXXXXX	0	0	0	0	25
GLLSLDVAPRDEDGRPASDKALKTD	2639.87	4.59483	1.10023	1.19022	5	1	2	2	XXXXXXXXXBXTTSSBXSTTSXXXX	0	2	8	0	15
EPGEVTLKKPIVTADERAKPEEGVT	2694	4.71527	1.77549	0.952459	1	5	3	1	XXXXXXXXXXXXXXXTTXXXXXXXX	0	0	2	0	23
VLEIASEGPLPVVVSSLIAAEKKSI	2550	4.78581	1.68723	0.857773	0	3	2	0	XXXXXXXSXXXXXXSSTTGGGGXXX	4	0	5	0	16
PLLARRGLTVIAIDPRRPLATKETT	2759.25	11.5393	1.23805	1.11808	1	1	1	4	XTTGGGSXXXXXXXTTSXXXXXXXX	3	0	6	0	16
IGVVRIDTALLDGIKILRPDGKSSD	2652.05	6.209	1.36656	1.16292	4	0	2	2	XXXXXXXGGGGGGXXXBXTTSXBXX	6	2	3	0	14
AAEEGKGREARTKTPKAKRVPVRGE	2722.07	10.4204	1.79168	0.880102	0	4	4	4	XXXXSTTTTTSXXXXXXXXXXXXXX	0	0	7	0	18
RSEEIRKKKDIVVVIRSSAIVTIIG	2810.34	10.2671	1.41554	0.875484	1	2	3	3	XXSXXXXXXXXXXXXXSSXXXXXXX	0	0	3	0	22
DSERDTDSIIPVAGEPSKTRSSSGP	2588.69	4.43756	1.46921	0.903872	3	2	1	2	XXXXXXXXXXXXTTXXXXXXXXXXX	0	0	2	0	23
PKSSSAKPRGILRLRVPKSEPAPAK	2671.15	11.7445	1.8564	1.01632	0	1	4	3	XXXXXXXXXXXXXXXXXXXXXXXXX	0	0	0	0	25
TASKGSERSVKTTKRERILEKKLAS	2804.21	10.5485	1.16171	0.900273	0	3	5	3	XXXXXXXXXXXXXHHHHHHHHHHHX	11	0	0	0	14
GRGGSVIGDRRVASDAADSALDLDK	2501.67	4.6889	1.63891	0.83071	5	0	1	3	XXXXXXSSXXXXXXXSXXXXXXXXX	0	0	3	0	22
IPEGEDKARLDGSPETPARPTLAPV	2616.88	4.51332	1.23188	1.18044	2	3	1	2	XXSXXXXXXTTSXXXXXXXXXXXXX	0	0	4	0	21
EKDGDRKLDDLAVRLETKLTVDTPT	2829.12	4.6029	1.32247	0.966054	5	2	3	2	XHHHHHHHHHHHHHHHHHXXXXXXX	17	0	0	0	8
PRLPIAVRKTSEAEGTLVGPTEGDL	2606.93	4.87181	2.07374	0.839041	1	3	1	2	XXXXXXXXXXXXXXXXXXXXXXXXX	0	0	0	0	25
DSADISASVTGALIAGAPLVTSSKE	2360.57	4.32075	1.32253	0.931863	2	1	1	0	XTHHHHHHHHSSSSSSSXXXXXXXX	8	0	8	0	9
TVEGITDEGKERTSDTAELELPDGP	2659.76	4.05003	1.8391	0.823289	3	5	1	1	XXXXXXXXXXXXXXXXXXXXXXXXX	0	0	0	0	25
IAIAKEGPAVDVKVLIDRPDTLPKD	2674.1	4.93331	1.83986	0.883981	4	1	3	1	XXXXXXXXXXXXXXXXXXXTTSXXX	0	0	3	0	22
TVTDLPSSADKDRPAPTPVLALLEP	2603.92	4.22515	1.7469	1.0545	3	1	1	1	XXXXXXXGGGTTSXXXXXXXXXXXX	3	0	3	0	19
GTRGDPSKEEVGGGETVPDRLGPVR	2565.75	4.93893	1.90761	0.914486	2	3	1	3	XXXXXTTXXXXXXXXXXXXXXXXXX	0	0	2	0	23
DASSTDPIAAGLPPPVLIARKGGTS	2391.68	5.96044	1.39636	1.17648	2	0	1	1	XXXXXXTTTTTXXXXXXXXXXXXXX	0	0	5	0	20
LKPLAIIVLVEPDTPVAVTLIPDRS	2670.19	4.55811	1.44309	0.992365	2	1	1	1	XXXXXXXXXXXTTSXXXXXXXXXXX	0	0	3	0	22
VSKAPGPIVKLIDDTREILLPLEKL	2758.3	6.1845	1.93332	0.943894	2	2	3	1	XXXXXXXXXXXXXXXXXXXXXGGGX	3	0	0	0	22
DAAPAGLEGASATIIEGPGTESGKI	2312.49	4.05003	1.55711	1.10715	1	3	1	0	XXXXTTXTTXXXXXXXXTTXSXXXX	0	0	7	0	18
PPGTDAESTGADLGEIKRVRTVKLI	2623.96	6.63075	1.93402	0.809168	2	2	2	2	XXXSXXXXXXXXXXXXXXXXXXXXX	0	0	1	0	24
DTTAATSIPLRDDLRKVVGADELGI	2626.91	4.36003	1.5798	1.01956	4	1	1	2	XXXXXXXXXXXTTXXXXXXHHHHTX	4	0	3	0	18
DSDSSDEGRLEAGVAVIVGSSTVIA	2434.57	4.05003	1.44849	0.8268	3	2	0	1	XTTSGGGXXXSSXXXXXXXXXXXXX	3	0	5	0	17
TVPIRGRPDEGALTPVRLASAEALP	2586.94	5.85091	1.60626	1.0059	1	2	0	3	XXXXXXXXXGGGXXXXXXXXGGGXX	6	0	0	0	19
LAPLDAKKTSVSVDDKSAAADRVTD	2573.81	4.85839	1.55924	0.876639	5	0	3	1	XXXXXXXXXXXXTTXGGGSXXXXXX	3	0	3	0	19
AAVALLLDSLKGSITPLLDDVATAG	2424.78	4.05003	1.11528	1.16762	3	0	1	0	XHHHHHHHHHHHHHHHHHHHHHHHX	23	0	0	0	2
RPTLIARLLPKKTPKILPTRLKSSD	2843.46	11.7444	1.42305	1.11586	1	0	4	3	XXXGGGGTSXSSXXSSXXTTTSXXX	4	0	10	0	11
DEVVSPDEDATSASGKGPTRSPGEA	2459.49	4.05003	1.70418	0.890696	3	3	1	1	XXXXXSSXXXXXXXXXXXXXXTTXX	0	0	4	0	21
AAPGTSGDTLTLTDIDAEEITVVTT	2491.65	4.05003	1.83372	0.884665	3	2	0	0	XXXSXXXXXXXXXXXXXXXXXXXXX	0	0	1	0	24
STPILTLVKEVTDAAVSARKDDERA	2685.98	4.86038	1.14598	0.968502	3	2	2	2	XHHHHHHHHHHHHHHHHHHHHHHHX	23	0	0	0	2
LTSDVSILKDKVDLLAEEVKASVTL	2687.09	4.43756	1.14271	0.984515	3	2	3	0	XHHHHHHHHHHHHHHHHHHHHHHTX	22	0	1	0	2
KPIDEEEGTLRPERERTTGSEPTLV	2840.06	4.54657	2.09826	0.785876	1	6	1	3	XXXXXXXXXXXXXXXXXXXXXXXXX	0	0	0	0	25
KLDDTRDPSDPGPSEDIKIARSRAS	2726.91	4.85743	1.5274	1.17457	5	1	2	3	XXXTTSXTTSXXSXXXXXXXXXXXX	0	0	7	0	18
RLPSPEKSTSARIKILPDAPPRGAG	2615	10.9035	1.50743	0.969848	1	1	2	3	XXXXSXXXXXXXXXXXXSXXXTTXX	0	0	4	0	21
GSDVLDSVKRKATAEGPTDKASRRS	2631.85	9.69348	1.34524	0.87266	3	1	3	3	XHHHHHHHHHHHHSSXXSXXGGGXX	15	0	3	0	7
VEIVEEEGIVDAPAGAVAVDPGSAP	2391.58	4.05003	1.30435	1.09078	2	4	0	0	XXXXXXXXXXXXXTTXXXXXGGGXX	3	0	2	0	20
LGISDIKALSRPDPSTKKPGRTRTI	2708.12	11.0003	1.52883	1.07822	2	0	3	3	XXHHHHHHHTSXXTTXXXXXXXXXX	7	0	4	0	14
ILTVSLGVLEPVSKAGLVGRPGVTG	2419.86	8.74786	1.56545	1.01218	0	1	1	1	XXXXXXXXXXXXXSTTXSXXSXXXX	0	0	5	0	20
SASKDKAALRPPGDAIKAEIAPEGA	2463.74	5.93776	1.47356	0.995974	2	2	3	1	XHHHHHHTTSXSXGGGSSXXXXTTX	9	0	8	0	8
ELASKLVLITPRVKVSTRIPSDLRD	2807.29	9.97992	1.87676	0.95635	2	1	2	3	XXXXXXXXXXXXXXXXXSXXGGGGX	4	0	1	0	20
KLLTESDLEGEPLRTPVVESTILET	2770.09	4.14245	1.75761	1.05118	1	5	1	1	XXXXGGGGTTXXXXXXXXXXXXXXX	4	0	2	0	19
RPGSDKRIPSDALEKVSKIIAGEVR	2722.11	9.69348	1.33899	1.19593	2	2	3	3	XXXXXXXXXTTHHHHHHHHHTTXXX	9	0	4	0	12
AGIGIVITVSVAELAAEEPDIETIR	2566.9	4.05003	1.85543	0.900238	1	4	0	1	XXXXXXXXXXXTTXXXXXXXGGGTX	3	0	3	0	19
KILEIIAIREAKGPLIPTVKERDVD	2817.33	6.33638	1.51383	1.01264	2	3	3	2	XHHHHHHHHHHHXXXXXXXXXXXXX	11	0	0	0	14
RPRSSEESISPKDGDADESVPLIKG	2669.85	4.59466	1.63508	0.999805	3	3	2	2	XXXXXXXXXXXXTTXXXTTSXXXXX	0	0	5	0	20
VASRDTISRGEVPKDVEVEEETPIR	2812.05	4.49491	1.45651	0.914787	2	5	1	3	XXXSXXXXXXXXXTTXXXXXXXXXX	0	0	3	0	22
PRLSLESEGRVLPISKGSVEVAVSP	2606.97	6.65024	1.81999	0.836386	0	3	1	2	XXXXXXXXXXXXXXXSXXXXXXXXX	0	0	1	0	24
KDEGRRDDTVISRVDRAESVREPRS	2929.12	6.32285	1.8857	0.800454	4	3	1	6	XXXXXXXXXXXXXXXXXXXXXXXXX	0	0	0	0	25
KDSGKVIKTTELTIVTEVTTDPAGL	2616.95	4.78291	2.07127	0.854193	2	2	3	0	XXXXXXXXXXXXXXXXXXXXXXTTX	0	0	2	0	23
ARRGISLDGPGETRVERKVTLGAAS	2596.9	10.6676	1.78879	0.844038	1	2	1	4	XXXXXXXXSSXXXXXXXXXXXXXXX	0	0	2	0	23
TIIIGARDIATTIRTAGTVSGRDSE	2574.84	5.94191	1.97204	0.801423	2	1	0	3	XXXXXXXXXXXXXXXXXXXXXXXXX	0	0	0	0	25
VIEKPLREDEGDLPPRAPPAEEDKI	2814.11	4.33371	1.46825	1.0657	3	5	2	2	XXXXXXXSXTTSSXXXXXXXXXXXX	0	0	5	0	20
GKSKRIDDADAKTVLKGLDDKEVIT	2716.05	6.22742	1.68909	0.851215	5	1	5	1	XXXXXXXGGGXXXXXXXXXXXXXXX	3	0	0	0	22
IDKPAGEEEEDGTGVPVKLLILGEE	2637.89	4.07879	1.92083	0.919415	2	6	2	0	XXXXSXXXXXXXXXXXXXXXXXXXX	0	0	1	0	24
ETAIRPSPISIDSGEKVPEGAPEKI	2620.91	4.58539	1.67018	1.11723	1	4	2	1	XXXXPPPXXXXXXXXPPPTTXXXXX	0	0	2	6	17
DSLTLPDGELTEIEIPKSRKVPALR	2778.16	4.93893	1.74831	1.00684	2	3	2	2	XXXXXXXXXXXXXXXXTTXXXXXXX	0	0	2	0	23
AVVDPKAPKSAGRLPAAIGDEEPSL	2488.79	4.78308	1.58442	1.03045	2	2	2	1	XXXXTTSXGGGGXXXSXSXXXXXXX	4	0	5	0	16
GIRGETSIGGKIGDTVEGRIDKIPV	2567.89	6.2144	1.81078	0.846703	2	2	2	2	XXXXXXXXXSXSXXXXXXXXXXXXX	0	0	2	0	23
AETPIIEGIGRAKKPSDGKLPEIKI	2661.1	8.47374	1.36429	1.08488	1	3	4	1	XXXXXXXXXXXXXXXTTSXXXXXXX	0	0	3	0	22
IVDLTKTLAGIDIEIVAVVGIDPIE	2607.04	4.05003	1.71397	1.00998	3	2	1	0	XXXXXXXXXXXXXXXXXXTTXXXXX	0	0	2	0	23
KVIVILAEIEKAIAVPKSTPARDTP	2660.16	8.49714	1.60548	0.953083	1	2	3	1	XXHHHHHHHHHHHXXXSXXXXXXXX	11	0	1	0	13
DAREDSVSLSIDGVGESEGIAGGKI	2461.59	4.05003	1.87913	0.777345	3	3	1	1	XXXXXXXXXXXSXXXXXXXXXXXXX	0	0	1	0	24
VDEADLDEVPSPTKIEKGTVSREKS	2729.94	4.44114	2.08326	0.8502	3	4	3	1	XXXXXXXXXXXXXXXXXXXXXXXXX	0	0	0	0	25
SSKELIRDITKVITIIKDIGAKEDK	2814.28	8.10634	1.14902	0.939392	3	2	5	1	XHHHHHHHHHHHHHHHHHHHHHHHX	23	0	0	0	2
TRPEDRKPDDGRSRLRILAILKAPD	2889.27	9.96122	1.47442	1.12794	4	1	2	5	XXGGGSXXXXSHHHHHGGGXXXXXX	11	0	2	0	12
KEKAIGGSIPLEGDDIGTKLTIDSA	2528.81	4.43756	1.83277	0.814675	3	2	3	0	XXXXXXXXXXXSXXXSXXXXXXXXX	0	0	2	0	23
EEGSTLITPISKGSAVVAITRPEIV	2567.93	4.78643	1.8092	0.907423	0	3	1	1	XXXXXXXXXXXSXXXXXXXXXXXXX	0	0	1	0	24
PDASALADVEVPTEPPRESPSALED	2592.72	4.05003	1.51336	1.09091	3	4	0	1	XXGGGGGGXXXXSSXXSSXGGGGXX	10	0	4	0	11
DVAPRKVVEITAIVVPTIGERIIVT	2689.2	6.18206	1.75442	0.965226	1	2	1	2	XXXXXXXXXXXXXXXXXTTXXXXXX	0	0	2	0	23
SPSGEPKPPADKPGIPRIPTTSDEI	2586.85	4.77995	1.23795	1.23025	2	2	2	1	XXXXXXPPPTTSXXXXXXXXSGGGX	3	0	4	3	15
ITGLTGPSTDTKSEVSIARTVEPER	2644.89	4.87067	2.21962	0.838185	1	3	1	2	XXXXXXXXXXXXXXXXXXXXXXXXX	0	0	0	0	25
GPATIKTVSPLISGIGEASKSGTIR	2440.79	9.99429	2.02795	0.855813	0	1	2	1	XXXXXXXXXXXXXXSSSSSXSXXXX	0	0	6	0	19
DGSPRLATDIVSGVDILVKLDVVRP	2635.02	4.57761	1.78079	0.832226	4	0	1	2	XXXXXXXXXXXSXXXXXXXXXXXXX	0	0	1	0	24
ALKALIVARLEGDKDRDLEKKKGVK	2794.3	9.69825	1.12576	0.972274	3	2	6	2	XHHHHHHHHHHHHHHHHHHHHHTXX	21	0	1	0	3
LPSIRVVEVRLKAVGILGELPAGDP	2599.08	6.18206	1.8415	0.834487	1	2	1	2	XXXXXXXXXXXXXSSXXXXXXXXXX	0	0	2	0	23
VDVTGTEADTAVRPKPEGRTKLSIA	2611.9	6.18519	1.9267	0.848617	2	2	2	2	XXXXXXXXXXXXXXXXXXXXXXXXX	0	0	0	0	25
EEPIARRTESSLIPLATPKIPVEAT	2719.09	4.9486	1.74782	0.861742	0	4	1	2	XXXXXXXXSXXXXXXXXXXXXXXXX	0	0	1	0	24
TPAETAVATERADLKERKLIILPDS	2738.1	4.93348	1.56161	0.983815	2	3	2	2	XHHHHHHHHHHGGGGGXXXXXXXXX	15	0	0	0	10
EILPRAGIPIKVRIPLAIREGKTVI	2753.38	10.9037	1.6722	0.880946	0	2	2	3	XXXXXXXXXXXXXXXXXXSSSXXXX	0	0	3	0	22
ESGDVEKTGGTIRVIRELTKVAGDD	2645.87	4.71328	2.01855	0.800076	3	3	2	2	XXXXXXXXXXXXXXXXXXXXXXXXX	0	0	0	0	25
EASKKRLLEASPTERKREEDKETLD	2959.23	5.29804	1.0549	0.878506	2	6	4	3	XXTTGGGGGSXHHHHHHHHHHTSXX	15	0	5	0	5
LEEVEAARIPPEEGADLTPTEDIST	2682.84	4.05003	1.29517	0.93279	2	6	0	1	XXXXXXXXXXXXTTXXXXXXXXXXX	0	0	2	0	23
AKIGEVPLIKPTSIRKREEGGSPLR	2732.19	10.2673	1.94231	0.822377	0	3	3	3	XXXXXXXXXXXXXXXXXXXXXXXXX	0	0	0	0	25
VTARVTLKDGIDASIVILKRPISLS	2666.16	9.98578	1.28795	1.02338	2	0	2	2	XXXEEEXTTSXEEEXXXXXXXXXXX	0	6	3	0	16
GDRSEDEASVELKATEIDEARTLTG	2692.8	4.11949	1.10234	0.905167	3	5	1	2	XXXXHHHHHHHHHHHHHHHHHHHHX	20	0	0	0	5
TDGPERIDSLLLEARRPIILDPIGR	2816.22	4.85913	1.45498	0.991205	3	2	0	4	XXXHHHHHHHHHHHTSXXXXXXXXX	11	0	2	0	12
PGVLAVEKPIDSAISVVKIVVDGRA	2532.97	6.53901	2.13284	0.849213	2	1	2	1	XXXXXXXXXXXXXXXXXXXXXXXXX	0	0	0	0	25
GEPALLEGRGPTLVTVTTEDVLKST	2583.89	4.40732	1.76148	0.894058	1	3	1	1	XXXXXXXSXXXXXXXXXGGGGSXXX	4	0	2	0	19
KIERRDGKKTIIDKPSPDGAGRKAA	2708.08	10.1614	1.55732	0.919076	3	1	5	3	XXXXXXSXXXXXXXXXTTXXXXXXX	0	0	3	0	22
LGSTESTARTERTRDALITDELEPV	2760.96	4.35929	1.61534	0.793113	2	4	0	3	XXHHHHHHHHHHGGGXXXXXXXXXX	13	0	0	0	12
DETEPLRLTRKIPVEPGTPAKVTDE	2792.1	4.80201	1.45493	1.06033	2	4	2	2	XXXXXXXXXXXXXXXTTSXXXXXXX	0	0	3	0	22
ILPTSDVKRSPEDVILEGRDSIISP	2737.07	4.43756	1.5248	0.850008	3	2	1	2	XXXXXXXXXXGGGXXXXXXXXXXXX	3	0	0	0	22
EEPDTDVVLKGIELLVLPSGKEDDI	2724.02	4.05003	1.66487	0.98855	4	4	2	0	XXXXXXXXXXSXXXXXXXXSXXXXX	0	0	2	0	23
TDISKGDPPTKTRRVELAEDGAPGI	2623.87	4.85907	1.89905	0.842373	3	2	2	2	XXXXXXSXXXXXXXXXXXXXXXXXX	0	0	1	0	24
LTVSEKAPSAPTLTAVALGPRAEPR	2532.89	8.74567	2.21683	1.05314	0	2	1	2	XXXPPPPPPPPPXXXXXXXXXXXXX	0	0	0	9	16
EKEVKDRIRPIARKRTIEIGIPRGE	2960.44	10.2474	1.90825	0.895001	1	4	3	5	XXSGGGGXXXXXXXXXXXXXXXXXX	4	0	1	0	20
VLSSIKGDGVEPSVTKEELGKPVLE	2610.95	4.74989	1.50066	1.0115	1	4	3	0	XXXXXXXXSXXXXXXHHHHTSXXXX	4	0	3	0	18
EEVSKTAEEPRVKLSVRPLVIDGVI	2764.18	5.0068	2.13738	0.941125	1	4	2	2	XXXXXXXXXXXXXXXXXXXXXXXXX	0	0	0	0	25
DLTDSVPTSKAPTKLGSAKTVTTSS	2492.73	8.49753	2.07618	0.851172	2	0	3	0	XXXXXXXXXXXXXXXXXXXXXPPPX	0	0	0	3	22
SGGVTSAGATIAGEPTLLPGDERLD	2384.55	4.12375	1.5406	0.965761	2	2	0	1	XXXXXXSXXXXXXSXXXXTTXXXXX	0	0	4	0	21
DTADALKDKGVRETADKRKTEARPS	2758.99	8.42971	1.63119	0.901515	4	2	4	3	XXHHHHHTSXXXXXXXGGGXXXXXX	8	0	2	0	15
PPIREEPETPTEKETAVVEEDTLPV	2806.04	4.05003	1.78579	1.12112	1	7	1	1	XXXXXXPPPPPTTTTXXXXXXXXXX	0	0	4	5	16
DRADERAEKRRERIAKSKTSDTITT	2934.18	9.68736	1.38224	0.908565	3	3	3	5	XHHHHHHHHHHHHHHHTXXXXXXXX	15	0	1	0	9
PDPSLVTRILVTADELTAAELEGLK	2652	4.17775	1.15684	1.12089	2	3	1	1	XXGGGXXXXXXXXSXXXHHHHHHTX	9	0	2	0	14
LEDILADPSELDAKGDVERADAPRP	2692.89	4.05003	1.62807	0.937768	5	3	1	2	XXXXXXXHHHHTTSXXXXXXXXXXX	4	0	3	0	18
RVPKDVDTAKKKIGGTILLLKAEAK	2693.23	9.9981	2.04262	0.830512	2	1	6	1	XXXSXXXSXXXXXXXXXXXXXXXXX	0	0	2	0	23
KDRDSDLAADEGAGGKAPVEGAILT	2456.62	4.23322	1.45666	0.971523	4	2	2	1	XXHHHHHHHGGGTSXXXXXTTXXXX	10	0	4	0	11
EVSDEKPSVKTIDLPPLKESKSLTL	2754.13	4.9395	2.09913	1.00906	2	3	4	0	XXXXXPPPXXXXXPPPXXXXXXXXX	0	0	0	6	19
IEIRVRPRAKARAKGSDDDSATGGE	2655.88	8.58727	1.89138	0.86135	3	2	2	4	XXXXXXXXXXXXXXXXXXXXXXXXX	0	0	0	0	25
PPPKAEIIVLPTAEGLVRILPRISD	2695.2	6.68469	1.57183	1.22694	1	2	1	2	XXXXXXXXXPPPHHHHHHHSXXXXX	7	0	1	3	14
PVGTDGEPLGIKLLPSVIGRKAIAE	2530.96	6.7197	1.72289	0.875436	1	2	2	1	XXXXTTSXXXXXXXXXXXXXXXXXX	0	0	3	0	22
VKADRLVATAKTATPLPSDGAPAKE	2507.84	8.46845	1.53338	0.951736	2	1	3	1	XXXXXXXXXSSSXXXXXXSSXXXXX	0	0	5	0	20
TRKKTDEVPPLEIDSDSRSTVRRVI	2898.23	8.25429	1.9633	0.859255	3	2	2	4	XXXXXXXXXXXXXXXXXXXXXXXXX	0	0	0	0	25
EERKVPSSESGDLRKGVIDDKVPED	2784.98	4.60182	1.72235	0.795254	4	4	3	2	XXXXXXXXSSSXXXXXXXXXXXXXX	0	0	3	0	22
ILAIVIPTLERLPITGDDSAADATS	2552.87	4.05003	1.65752	0.882015	3	1	0	1	XXXXXXXXXXXXXXXXXTHHHHTXX	4	0	2	0	19
GRPIKSIIEVLRTRLLKRTGPIELD	2874.43	10.8346	1.34001	0.887588	1	2	2	4	XXHHHHHHHHHHHHHHHHXXXXXXX	16	0	0	0	9
DKRTDGGSLIAREVKDLGRRELPSA	2740.04	8.58688	1.97829	0.836975	3	2	2	4	XXXXXXXXXXXXXXXXXTTXXXXXX	0	0	2	0	23
DKLKIPVVIVLDGATGGRDTEEGAA	2524.82	4.43756	1.80738	0.801568	3	2	2	1	XXXXXXXXXXXXXXXXXXXXXSXXX	0	0	1	0	24
RGPADKLDRPAIDELGLIGTELVTE	2678.99	4.45535	1.52365	1.00537	3	3	1	2	XXXXXXXXXXXTTTTTXXXXXXXXX	0	0	5	0	20
LLVPPATERPDSTSERTEPGIVTTS	2653.89	4.40732	1.82641	1.01825	1	3	0	2	XXXXXXXXXSXXXXXXXXXXXXXXX	0	0	1	0	24
LSKIARGVTLLDAEGVPKKIIRVVS	2663.21	10.2781	1.15294	1.0504	1	1	3	2	XXXXEEEEEEEPTTXXEEEEEEEXX	0	14	2	1	8
ADLGELPGPGSSGELLTPEITSKAS	2426.63	4.05003	1.45231	0.867351	1	3	1	0	XXXXXXXXTTTTXXXXXXXXXXXXX	0	0	4	0	21
EKVSREPEVALDTVEPETGSVVATL	2655.9	4.14251	1.41668	1.12904	1	5	1	1	XXXXXXXXXXXXEEXTTTXXEEXXX	0	4	3	0	18
EALEAIPTDRVITVILADKRSPETK	2766.15	4.9395	1.832	0.823717	2	3	2	2	XXXXXXXXSXXXXXXXXXXXXXXXX	0	0	1	0	24
IDPRVSPRLEDKKVLSIPIDTDAPI	2788.2	4.78018	1.82983	1.05399	4	1	2	2	XXTTXXXXGGGXXXXXXXXXTTXXX	3	0	4	0	18
IKIEVLAIRIDDVTPDDLSLPTTAE	2738.09	4.12318	1.6394	0.85952	4	2	1	1	XXXXXXXXXXSSXXTTSXXXXXXXX	0	0	5	0	20
EESRAVPRIDRRGDAERRDAEPRAV	2907.12	6.44789	1.54624	1.07394	3	4	0	7	XXXXXXXXXXXHHHHHHHHHSXXXX	9	0	1	0	15
DLEIGGTERILPERGDLSVLSPIRV	2735.1	4.51332	1.72944	0.921365	2	3	0	3	XXXXXXXXXXXXXXSXGGGXXXXXX	3	0	1	0	21
RTEGRIRGPPRIKAVVGLKVDEASI	2718.16	10.8346	2.07089	0.930998	1	2	2	4	XXXXXXXPPPXXXXXXXXXXXGGGX	3	0	0	3	19
RSTDADVLEVRSSSKLTLKDIGAVG	2617.91	6.16342	1.68806	0.870837	3	1	2	2	XXXSXXXXXXXXXXXXXHHHHTTXX	4	0	3	0	18
KDVKVGPLGKPEERLSEVTETRSII	2781.17	6.31148	2.04707	0.839935	1	4	3	2	XXXXXXXXXXSXXXXXXXXXXXXXX	0	0	1	0	24
SLESDSSRLISPPAPGDVKVISESK	2598.86	4.77995	1.63804	1.06307	2	2	2	1	XXXXTTXXXXPPPPTTXXXXXXXXX	0	0	4	4	17
PIDGDVAALVKVKTVVSPTISLRRL	2648.15	10.0021	2.12248	0.839886	2	0	2	2	XXXXXXXXXXXXXXXXXXXXXXXXX	0	0	0	0	25
VKSGVLEPGKTDGLEDSDLDVKKGD	2601.81	4.44512	1.75875	0.920617	5	2	4	0	XXXXXXXTTXXXXXXXXXXXXXXXX	0	0	2	0	23
RKDLIGIREAEGERLETKIPTDTKT	2870.22	6.33058	2.00244	0.779314	2	4	3	3	XXXXXXXXXXXXXXXXXXXXXXXXX	0	0	0	0	25
IADLPIDTEEKAGKGISKSLVGLTG	2512.85	4.78291	1.92353	0.833892	2	2	3	0	XXXXXXXXXXXXXXXXXXXXXXXXX	0	0	0	0	25
GPRALLKREKTDRESITKIPITVTS	2810.25	10.2671	1.63101	0.94129	1	2	3	3	XXXXXXXXXXXXTTXSXXXXXXXXX	0	0	3	0	22
TKADDDAISITRRAEVLPGRTRSTT	2730.98	8.40328	1.4867	0.905244	3	1	1	4	XXSGGGXXXXXXXXXXXTTXXXXXX	3	0	3	0	19
RKKGTLPKGSKGAAAERAPRKRGPD	2633.02	11.5923	1.57023	1.07711	1	1	5	4	XXXXXXXTTXXXHHHHTSXXXXXXX	4	0	4	0	17
IVPERRKGDITTRLEKKGRESKLPD	2922.34	9.98482	1.86363	0.829878	2	3	4	4	XXXXXXTTXSXXXXXXXXSXXXXXX	0	0	4	0	21
ERKPVADDVPLKITEPVTIRDGKSL	2777.18	6.33933	1.53735	0.923505	3	2	3	2	XXXXXXTTSXXXXXSXXXXXXXXXX	0	0	4	0	21
VPAKIRTGPDGAPVIKAARGIAEKP	2512.95	10.278	1.43419	1.18069	1	1	3	2	XXXXXXBXTTSXBXXXXXXXXXXXX	0	2	3	0	20
PAEARAPDGKSVIVIDAPAKIISPT	2516.89	6.53901	1.42445	1.11683	2	1	2	1	XXXEEPTTSXEEXXXXXXXXXXXXX	0	4	3	1	17
ITIVAESLKLRAKILVDLIRRIEIA	2847.49	9.9783	1.13016	0.907435	1	2	2	3	XHHHHHHHHHHHHHHHHHHHHHHHX	23	0	0	0	2
EILVLSDDLGLSAISSGLGKKLPEI	2567.97	4.31677	1.35983	0.915279	2	2	2	0	XXXXXXTTSSHHHHHHTTTXXXXXX	6	0	7	0	12
DADVIDDTADKIPELVRSLATGSTD	2617.77	4.05003	1.278	0.965056	6	1	1	1	XXXXXXGGGGGHHHHHHHHHHTXXX	15	0	1	0	9
IKEIGTARKEERIIALRRLEKEKVS	2966.48	9.98482	0.991172	0.954119	0	5	4	4	XXXXTTSXHHHHHHHHHHHHHHHHX	16	0	3	0	6
DILVDRSDDGPRTSRLELAIISAIA	2697.01	4.36003	1.44935	0.950957	4	1	0	3	XXXXXXXXXXXXXXHHHHHHHHHHX	10	0	0	0	15
ISIRDVLARGEPPVRDDKATTKDIG	2723.05	6.19894	1.30319	0.963981	4	1	2	3	XXHHHHHHTTXXXXXXTTSXXXXXX	6	0	5	0	14
KRRTSLEDSDKDVRREKDVIADVIV	2943.27	6.29096	2.01172	0.793425	5	2	3	4	XXXXXSXXXXXXXXXXXXXXXXXXX	0	0	1	0	24
EEKDATRRVRRLSVDERLDLRTDPK	3054.38	8.6821	1.64696	0.867813	4	3	2	6	XXXXXXXXXXXXXGGGXXXXXXXXX	3	0	0	0	22
VTEEETDGTDTDTSASELDAKTAGT	2544.5	4.05003	1.68701	0.846295	4	4	1	0	XXXXXXXXXXXXXXHHHHHHHHXXX	8	0	0	0	17
GAEDETDEVKPIITELGLREAKPGE	2696.91	4.29387	1.69374	0.972409	2	6	2	1	XXXXXXXXXXXXXXXXSXXXXXTTX	0	0	3	0	22
IVRKIPTAGDKTDIKIGIEAASAKE	2625.03	8.43119	1.85263	0.822792	2	2	4	1	XXXXXXXTTXXXXXXXXXXXXXXXX	0	0	2	0	23
IAITKSAAIKKIRAELASAEVVSTE	2600.02	8.49766	1.25069	0.997673	0	3	3	1	XXXXHHHHHHHHHHHHHTXXXXXXX	13	0	1	0	11
VAARDRLVDSGSSEVLSSARIIPKD	2641.93	6.22304	1.59837	0.825206	3	1	1	3	XHHHHHTTSSSXXXXXXXXXXXXXX	5	0	5	0	15
ITREDEEDKITDSKPSEEIKPALAL	2828.09	4.33371	1.91769	0.824041	3	5	3	1	XXXXXXXXXXXXXXXXXXXXXXXXX	0	0	0	0	25
TPAPEPPPRASSKVRSKGLAVPEET	2601.91	8.25635	2.01189	1.11295	0	3	2	2	XPPPPPPPXXXXXXXXXXXXXXXXX	0	0	0	7	18
RGKKAGATSVVPDVREVPISLSSRD	2624.95	9.9783	2.0632	0.826394	2	1	2	3	XXXXXXXXXXXXXXXXXXXXXXXXX	0	0	0	0	25
RRKPSLTVKEASVREPLTERVVKPV	2875.37	10.9315	2.03296	0.8804	0	3	3	4	XXXXXXXXXXXXXXXXXXXXXXXXX	0	0	0	0	25
GADIRPVEDPKDDGIATPILVKVKE	2676.03	4.69293	1.80093	1.01993	4	2	3	1	XXXXXXXXXXXXXSXXXXXXXXXXX	0	0	1	0	24
ASLLLTGVDVTSTPGRGDRLGKVIA	2496.86	8.79034	1.78674	0.872783	2	0	1	2	XXXXXXXXXXXXXXXGGGSSXXXXX	3	0	2	0	20
IITAKGIGTESRESADDGERGTGIK	2561.76	4.93893	2.11285	0.745523	2	3	2	2	XXXXXXXXXXXXXXXXXXXXXXXXX	0	0	0	0	25
DLAIEASDDPTSLVIPGITGTDVIP	2509.76	4.05003	1.29508	1.0885	4	1	0	0	XXXXXXXSXTTXXXXTTXXSXXXXX	0	0	6	0	19
VEPAAGLTDVKGDDGVITTSGRGPR	2468.68	4.68435	1.13861	1.38456	3	1	1	2	XXXXTTXEEEEXTTSXEEEEXXXXX	0	8	5	0	12
PKIIRGGVEPPALDSKLGIRKKDDK	2731.2	9.83086	1.7165	0.834158	3	1	5	2	XXXXXXXXXXXXXXTTSXXXXXXXX	0	0	3	0	22
DPRASDGVKVRDPILVELKSDIEPK	2777.13	4.93035	1.81016	0.894259	4	2	3	2	XXXXSSXXXXXXXXXXXXXXXXXXX	0	0	2	0	23
RDDTEPPETGLKKGEEEAPGVTVVT	2654.83	4.25124	1.73412	0.89517	2	5	2	1	XXXXXXSXXSXXTTXXXXXXXXXXX	0	0	4	0	21
VPPISEDKDGLIVGRGEIPAETTEI	2635.92	4.07907	1.40718	0.925947	2	4	1	1	XXXXXXXTTSXXXXXXXXXXXXXXX	0	0	3	0	22
IPKRKVDLRRARAGRVLIPIPGSAI	2753.34	12	1.05943	1.10823	1	0	2	5	XXXXXXXGGGXXSSXXXXXXTTXXX	3	0	4	0	18
VTLSTDSKDGPGSLSEGVIRVADPD	2515.68	4.19656	1.87659	0.845341	4	1	1	1	XXXXXXXSSXSXXXXXXXXXXXXXX	0	0	3	0	22
LTKLKEKRDPPPKIIEIDPPRAVAR	2881.42	9.98881	2.14509	1.14489	2	2	4	3	XXXXXXPPPPPPXXXXXXPPPXXXX	0	0	0	9	16
DPAKTKGRLPTRPDPDLPPPLTSRE	2755.09	8.58824	1.48157	1.23692	3	1	2	3	XGGGGTTXXXXSXXTTSXXXXXXXX	4	0	6	0	15
AEIALPSILRIKDETKGIASRVLIG	2664.15	8.63298	1.91402	0.853054	1	2	2	2	XXXXXXXXXXXXXXXXXXXXXXXXX	0	0	0	0	25
PTGTRVVLGRSPKIAATRPKGIVTT	2577.03	12	2.01089	0.821534	0	0	2	3	XXXXXXXXXXXXXXXXXXXXXXXXX	0	0	0	0	25
GLVEVKPASPLISKPDPSVSASPRT	2532.89	8.58998	1.7007	1.05796	1	1	2	1	XXXXXXXXXXXXXXXXTTSXXXXXX	0	0	3	0	22
KIASIAKVKGGGPIPDPPIGVTSSK	2417.84	10.0014	1.74892	1.01072	1	0	4	0	XXXXXXXXXXXXXXPPPPTTXXXXX	0	0	2	4	19
LDAGTTLAAGAVLARSDEREGPSTI	2471.68	4.31672	1.42984	1.10355	2	2	0	2	XXTTXXXXTTXXXXXXXXXXXXXXX	0	0	4	0	21
LRVSIAIIVLRVIVTETAKIGTEVA	2665.22	8.74567	1.15913	0.986206	0	2	1	2	XHHHHHHHHHHHHHHHHHHHHHHHX	23	0	0	0	2
DEDRAADGDRRLDGKTKKKTTKPTL	2816.09	9.4006	1.76753	0.834175	5	1	5	3	XXTTSSSXXSXSSXXXXXXXXXXXX	0	0	8	0	17
IVRKEKTITPDLDISKGREGIVKGK	2781.26	9.82087	1.77959	0.979101	2	2	5	2	XXXXXXXXXXXXXTTTTGGGXSXXX	3	0	5	0	17
DAETTVGIVGDEVLPPKVAKRTRDV	2665.99	4.86374	2.08197	0.899036	3	2	2	2	XXXXXXXXXXXXXXXXXXXXXXXXX	0	0	0	0	25
LIKTLTVIAGTLIVKSIRIVLLSKG	2650.33	11.2639	1.15117	0.946186	0	0	3	1	XHHHHHHHHHHHHHHHHHHHHHHHX	23	0	0	0	2
PDPRTIGIIGGVDVDPKSRPKRGRT	2688.05	10.8373	1.38986	1.04468	3	0	2	4	XXGGGSXXSSXXXXXGGGSXXXXXX	6	0	4	0	15
LSPDSIRRPSALRLRDPLKDAPLAS	2745.14	10.6673	1.5642	1.07065	3	0	1	4	XXGGGSXXXSXXXXXXHHHHSXXXX	7	0	3	0	15
SRKLPAVGIEADRISDGSKDSKPTT	2628.89	8.21941	1.88265	0.804033	3	1	3	2	XXXXXXXXXXXXXXXXSXXXXXXXX	0	0	1	0	24
GLLETKRISRLGDAKAIKRAEREED	2855.21	8.49553	1.141	0.83457	2	4	3	4	XXXXXXXXXTTTHHHHHHHHHHHTX	11	0	4	0	10
ITEPKPKPITSGLGSDTIGLAVVTG	2451.81	6.06901	1.70089	0.977759	1	1	2	0	XXXXXXXXXXXXXXSXXXXXXXXXX	0	0	1	0	24
DRDSVRGATLESITELELTEGAITP	2673.88	4.07913	1.65225	0.832546	2	4	0	2	XXXXXXXXXXSXXXXXXXXTTXXXX	0	0	3	0	22
VTELVESILPAVISLPLKASEPLRD	2690.14	4.57494	1.38359	1.12391	1	3	1	1	XHHHHHHHHHHHHHSXXXXXXXXXX	13	0	1	0	11
AKLDLGTEKPVGVDSVAEETEIDED	2659.8	4.05003	1.79603	0.84914	4	5	2	0	XXXXXTTXXXTTXXXXXXXXXXXXX	0	0	4	0	21
DSLSKAPTIAKSLTALDPETRDTPL	2640.94	4.68447	1.51032	1.08189	3	1	2	1	XGGGGHHHHHGGGGXXXGGGGXXXX	17	0	0	0	8
SESTATAKDPDKVIDVDAEGDEVID	2619.7	4.05003	1.29435	1.1477	6	3	2	0	XXXXXXXXXTTXXXXTTXXXXXXXX	0	0	4	0	21
IIRVVKKAPLARTPIAITTLSRPIV	2727.38	12	2.24179	0.94797	0	0	2	3	XXXXXPPPPXXXXXXXXXXXXXXXX	0	0	0	4	21
LPSATDLLGRRPVSSAIKVESSTSD	2586.85	6.22457	1.79363	0.858693	2	1	1	2	XXXGGGGGGXXXXXXXXXXXXXXXX	6	0	0	0	19
PEGEPVDISSEPSSAEKDDALPIAP	2550.68	4.05003	1.75443	0.943258	3	4	1	0	XXXXXXXTTXXXXXXXXXXXXXXXX	0	0	2	0	23
AAAEGDTDTVETLIGEDRTPAIDAV	2530.65	4.05003	1.67309	0.809259	4	3	0	1	XXXSXXXXXXXXXSSXXXSXXXXXX	0	0	4	0	21
AKSKEDSLGTPIEKEIGTSGLISRG	2573.85	6.29892	1.80105	0.864267	1	3	3	1	XXXGGGGSXSXXXXXXXXTTXXXXX	4	0	4	0	17
DTAALGTELSAKGLLPEVVLETKAK	2554.93	4.87067	1.34196	1.1601	1	3	3	0	XHHHHHHHHHHTTXSXXXXXXXXXX	10	0	3	0	12
IVSTSEARVPASKKASERPRDPDDE	2740.93	5.15003	1.43894	0.981366	3	3	2	3	XXXXXXXXXXTTSXTTXXXXXTTXX	0	0	7	0	18
GPAVTGDGIGKLTAPDISKRGAEPI	2420.72	6.12118	1.39782	1.07649	2	1	2	1	XXXXXSSSSXXXXXXXGGGXXXXXX	3	0	4	0	18
PEEDGGPAAAPETTRSPIIGLVSDP	2476.65	4.05003	2.05835	0.944457	2	3	0	1	XXXXXXSXXXXXXXXXXXXXXXXXX	0	0	1	0	24
ELSVIGAPILSIGKLIIIPPDKDRD	2673.15	4.8655	1.26595	0.97034	3	1	2	1	XXXXXXXXXXSSSXXXXXXXXGGGX	3	0	3	0	19
PLKIGSAEDGKRAEDPLDLPPGVSI	2574.88	4.43784	1.33679	1.08839	3	2	2	1	XXXXXXXSSSXXXSSXXXXXTTXXX	0	0	7	0	18
EDLDKTSDDGTTIADSTGTSLRRDT	2670.71	4.05003	1.42356	0.924593	6	1	1	2	XXXXXBXTTSXBXXXXXXXXXXXXX	0	2	3	0	20
KATEIEVRPERIAGGRKTTVIGGVR	2694.1	10.8346	2.15676	0.882357	0	3	2	4	XXXPPPXXXXXXXXXXXXXXXXXXX	0	0	0	3	22
EVPKLEITGKIGDETAGAIIEAEAG	2511.78	4.14251	1.27711	0.976115	1	5	2	0	XXXXXXXXSXXXTTHHHHHHHHHHX	10	0	3	0	12
RSKSSVKDEGSSEKRIAEEPDKPIS	2759.98	6.32984	1.95823	0.80852	2	4	4	2	XXXXXXXXXXXXXXXXXXXXXXXXX	0	0	0	0	25
EKRRTLREGRTGGDISEIGGKGLRL	2755.1	10.7811	1.80106	0.812993	1	3	2	5	XXXXXXXXXXXSXXTTXXXXXXXXX	0	0	3	0	22
DKIKPREITDAPGKEADVARGTTPR	2722.02	8.49572	1.77074	0.87696	3	2	3	3	XXXXXXXXXXXSSXSXXXXXXXXXX	0	0	3	0	22
KGEIKSREDEGAVKVGGLIDGVIRT	2626.96	6.27954	2.04875	0.79919	2	3	3	2	XXXXXXXXXSXXXXXXXXXXXXXXX	0	0	1	0	24
RLPLTRTLIRDPGSKEKKVSGDELR	2865.29	10.2567	1.7651	0.91314	2	2	3	4	XXXXXXXXXXXTTXXXXXXXGGGXX	3	0	2	0	20
PIERKESKEPDSKGLKGDKGLSGRI	2725.06	9.43606	2.03792	0.827891	2	3	5	2	XXXXXXXXXXXXXXXXXXXXXXXXX	0	0	0	0	25
GPEDARDPPISKVRLVLEGVEDRGA	2675.95	4.59466	1.43208	1.02713	3	3	1	3	XTTXXXXXXGGGXXXXXXSXXXXXX	3	0	3	0	19
VPKPEPLSELGRKIALGRDGDEILR	2759.17	6.25118	1.26888	1.06374	2	3	2	3	XPPPPPPPHHHHHHHHTTTSSSSXX	8	0	7	7	3
DGSGGLIVESTAVTSDTIALVGSIT	2363.57	4.05003	2.05117	0.814543	2	1	0	0	XXXXXXXXXXXXXXXXXXXXXXXXX	0	0	0	0	25
KELGAVIDDTKTRSDSTKSIGPKGL	2616.92	8.43061	1.78602	0.807636	3	1	4	1	XXXXXXXXGGGGSXSXXXXXXXXXX	4	0	2	0	19
EISETRSKAIVTLGLSVATIVGLVI	2570.03	6.2418	1.18928	1.02748	0	2	1	1	XHHHHHHHHHHHHHHHHHHHHHHHX	23	0	0	0	2
EEKLSERLARSRIRAGGPLGATDLR	2752.09	10.6133	1.37842	0.975301	1	3	1	5	XXXHHHHHHHHHHHSXXXXXXXXXX	11	0	1	0	13
PKVELVPDDPIEKIGKLTLPIRPIL	2794.37	6.62591	2.04377	0.894207	2	2	3	1	XXXXXXXXSXXXXXXXXXXXXXXXX	0	0	1	0	24
SARAREVGKSKEEGGDRTRTRTEVI	2789.03	9.96141	2.12767	0.820027	1	4	2	5	XXXXXXXXXXXXXXXXXXXXXXXXX	0	0	0	0	25
KLDPLTALPLETRRDTAERSGSIDA	2726	4.86374	1.78665	0.88859	3	2	1	3	XXXGGGSXXXXXXXXXXXXXXXXXX	3	0	1	0	21
ELKVAIELKAATTLDDTRGKKKEIE	2800.21	6.49609	1.62817	0.84266	2	4	5	1	XHHHHTTGGGSSXXXTTTTXXXXXX	7	0	8	0	10
KLTATDASGRTESIAGETGPRSETI	2548.72	4.87067	1.48793	1.08508	1	3	1	2	XEEEEXTTSXEEEEXXXXXXXXXXX	0	8	3	0	14
IVKRLALKLPISPVRKSEVGTPKER	2815.4	11.0689	2.06665	0.855839	0	2	4	3	XXXXXXXXXXXXXXXXXXXXXXXXX	0	0	0	0	25
SAGSLSLILDDLKIDLGKEGGDITL	2543.86	4.05003	1.52784	0.929326	4	1	2	0	XTHHHHHHHHTXXXXSXSXXXXXXX	8	0	4	0	13
TTTKLVLEPIRVLKAPRIKVAEEAP	2773.32	9.69342	2.12781	0.988915	0	3	3	2	XXXXXXPPPPPXXXXXXXXXXXXXX	0	0	0	5	20
PTPGSEKERSLDRVIVVRPSDVSEE	2782.02	4.80258	1.7074	0.847701	2	4	1	3	XXSXXXXXXXXSXXXXXXXXXXXXX	0	0	2	0	23
RSIPPKESEKDIRVIGRIGKPAGDV	2718.12	9.69348	1.87667	0.933016	2	2	3	3	XXXXXXXXXXXXXXXXXXSSXSXXX	0	0	3	0	22
REKEPSISARLAPDAGAAAGEIALD	2508.74	4.65116	1.528	1.13698	2	3	1	2	XXXPPPHHHHHSXXTTSSSSXXXXX	5	0	7	3	10
TTGLSESGPSGASEPSIKAEAIETI	2432.59	4.09277	1.97303	0.848329	0	4	1	0	XXXXXXXXXTTXXXXXXXPPPXXXX	0	0	2	3	20
VDTEIGGGLEERDVGRRIPVVIEAR	2736.05	4.65678	2.00536	0.829422	2	4	0	4	XXXXXXXXXXXXXXXXXXXXXXXXX	0	0	0	0	25
IVKLDLIPSEGSEETGSSPLIKLPA	2593.96	4.40732	1.77594	0.861123	1	3	2	0	XXXXXXXXXSXXXXXXXXXXXXXXX	0	0	1	0	24
IEAIITSIDRDESGPEEEVSKIESG	2703.86	4.05003	1.35989	0.780378	2	6	1	1	XXXXXXXXXXXSIIIIISSSSSSXX	5	0	7	0	13
LPVSSKIESDAGPRGGVPEIEAVVI	2519.84	4.40732	1.9332	0.808129	1	3	1	1	XXXXXXXXXXXXXXXXXXXXXXXXX	0	0	0	0	25
PEDRPAPRSLSPSDGASASTTRIIK	2609.85	9.17161	1.99629	0.932483	2	1	1	3	XXXXXXXXXXXXXXXXXXXXXXXXX	0	0	0	0	25
GDVVGIAAEETDSPIAAEVGKIKKP	2494.79	4.51332	1.38164	1.06226	2	3	3	0	XXXXXXXXXXXXXTTHHHHTTXXXX	4	0	4	0	17
RGVSLDVDPPIKRLKRRLSAIAKVR	2844.41	11.8394	1.20132	0.89176	2	0	3	5	XXXXXXXXHHHHHHHHHHHHHHHHX	16	0	0	0	9
RIDTIDDTAVKRDESVTRKREETGL	2904.15	5.04642	1.75046	0.862506	4	3	2	4	XXXXXXXXXXXXXGGGXXXXXXXXX	3	0	0	0	22
KKGPPETKGEEPRATTIRPDGTRAG	2649.91	9.69355	1.6255	1.12258	1	3	3	3	XXXXXXXXXXXXXXXEEXTTSXEEX	0	4	3	0	18
GRTGVLVTVRDGPALRPTTTKETLS	2625.97	10.7373	2.11915	0.896234	1	1	1	3	XXXXXXXXXXXXXXXXXXXXXXXXX	0	0	0	0	25
PGDAKEVKVDIPAIIETPSDAIGEA	2535.8	4.05003	1.86833	1.01984	3	3	2	0	XXXXXXXXXXXXXXXXXXGGGSXXX	3	0	1	0	21
RPLLEIVRLLVVKSKPLKELRDRIA	2955.63	10.9315	0.942249	0.988413	1	2	3	4	XHHHHHHHHHHHHXHHHHHHHHHHX	22	0	0	0	3
PIRPDGRSKLTVADDGKLTLSTSSA	2585.86	9.00354	1.19135	1.07845	3	0	2	2	XXXXXXXEEEEEXTTSXEEEEEXXX	0	10	3	0	12
IRTRTDADLGKLADERRGSIIPEEI	2825.14	4.99651	1.35231	0.991558	3	3	1	4	XXPPPHHHHHHHHHHHTTXXXXXXX	11	0	2	3	9
LKKSDESERVATIDVAPDAETGDGI	2616.79	4.14268	1.81065	0.844614	4	3	2	1	XXXXXSXXXXXXXXXXTTSXXXXXX	0	0	4	0	21
GIIPPLLRGLDAKSDAPTVPLKLTR	2642.14	9.98617	1.49496	0.995039	2	0	2	2	XXXXXXXSXXXSXXXXXXXXXXXXX	0	0	2	0	23
LKDGDDRATVGEAEVVDETVPIKEK	2713.94	4.2854	1.77207	0.988608	4	4	3	1	XXXXXXXXXXXXXXXXXTTSXXXXX	0	0	3	0	22
ADKKTLSIELDRSASISTRDALRTE	2777.05	6.38583	1.63722	0.858143	3	2	2	3	XXXXXXXXXXXSSXXXXSTGGGTXX	3	0	5	0	17
LRPLGLKPTGRASKDEDRSVTEAPG	2650.94	8.58791	1.6181	0.89853	2	2	2	3	XXXXXXXXXXXXXTTXXXXXXXXXX	0	0	2	0	23
IPARSLTIGDGVIGTLKTLTERLRD	2696.11	8.74354	1.2952	0.888625	2	1	1	3	XXXXXSHHHHHHHHHHHHHHHHHHX	18	0	1	0	6
GPADSEGGEEIITTKIKALSKDGLE	2558.79	4.51287	1.73791	0.867784	2	4	3	0	XXXXXSSXXXXXXXXXXXXXTTSXX	0	0	5	0	20
SRPLPISSTKSIRAGSDPRDREKTG	2711.98	10.8343	1.48811	0.913683	2	1	2	4	XXXXXXXXXXXXXXSSXHHHHHHXX	6	0	2	0	17
KSRITTVTITDGGEDPVDPSTKLKT	2659.94	6.16268	1.87752	0.879741	3	1	3	1	XXXXXXXXXXSXXXXXXXTTXXXXX	0	0	3	0	22
PALRKIPAISGGDDDVGVVEVTGLE	2507.79	4.29648	1.95377	0.845955	3	2	1	1	XXXXXXXXXXXXXXXXXXXXXXXXX	0	0	0	0	25
ERLIVTRETKIPDIGDESDAEKPSG	2755.98	4.44125	1.777	0.800008	3	4	2	2	XXXXXXXXXXXXXXXXGGGSXSXXX	3	0	2	0	20
KLIDARRRAREREPVTSPVGKLKDT	2892.32	10.8782	1.48845	0.906663	2	2	3	5	XHHHHHHHHHHHSXXXXXXXXXXXX	11	0	1	0	13
TTLEETPLTIDTPAREKPREETTDK	2872.1	4.494	2.09729	0.914461	2	5	2	2	XXXXXXXXXXXXXXXXXXXXXXXXX	0	0	0	0	25
ATRPIDPTEKETGAKRPIIVSADTR	2723.05	8.63188	1.92335	0.975863	2	2	2	3	XXXXXXTTXXXXXXXXXXXXXXXXX	0	0	2	0	23
LLVALTIPSDGEKIIKPDGDVADSS	2553.86	4.05003	1.70796	0.92165	4	1	2	0	XXXXXXXXXSXXXXXXXSSXXXXXX	0	0	3	0	22
TRTGLTITLPSVESRKIDPSTKGET	2688	8.25577	1.98769	0.975847	1	2	2	2	XXXXXXXXXXXXXXXXXXTTXXXXX	0	0	2	0	23
RLDPKSPRETGSVDDPVLPESDGST	2654.79	4.23322	1.75069	0.884023	4	2	1	2	XXXXXXXXXSXXTTSXXXXXXXXXX	0	0	4	0	21
TPEEAIVKASTLGLGGDPRPSKDTR	2595.86	5.88513	1.51383	1.05057	2	2	2	2	XHHHHHHHHHHSXXSXXSSXXSXXX	10	0	5	0	10
VRIAIVTPSPDDSSRTTTVKDKADK	2701	8.46716	1.65459	0.989858	4	0	3	2	XXXXXXPPPTTXTTSXXXXXXXXXX	0	0	5	3	17
EPAGKTAGTKPADDIGSLLPPRPLR	2557.9	8.68649	1.48857	1.10673	2	1	2	2	XXSXXXXXXXXXXXHHHHSPPPPXX	4	0	2	4	15
ERSKIDELATRPGAVGDVLLPKSEV	2680.02	4.9395	1.3614	1.03993	2	3	2	2	XHHHHHHHTTSTTSSSXXXXXXXXX	7	0	8	0	10
KLGIIDAKLELGAADVSDKKEEVRI	2711.12	4.99651	2.04498	0.818124	3	3	4	1	XXXXXXXXXXXXXXXXXXXXXXXXX	0	0	0	0	25
KARDDVSVRRKVSGDISPVIAESTA	2656.95	8.58779	1.94104	0.811212	3	1	2	3	XXXXXXXXXXXXXSXSXXXXXXXXX	0	0	2	0	23
DDLTKLIVSKSAKKIARKPDGALDE	2712.1	8.37929	1.5372	0.861276	4	1	5	1	XXTTSXXXXSSXXXXXXXXTTXXXX	0	0	7	0	18
ITSDKKVTSPPATLVPTLVKLRERG	2707.17	10.2781	1.66124	0.894495	1	1	3	2	XXXXXXXXXXXGGGSXXXXXXXXXX	3	0	1	0	21
EDAERETIGDRVDIEADAALELDLE	2787.89	4.05003	1.4178	0.933109	5	6	0	2	XXXXXXXXSSXXXXSSXXXXXXXXX	0	0	4	0	21
SESPVPPVIPPEALVSKSEATVTDE	2578.82	4.11784	1.79083	1.26249	1	4	1	0	XXXXXXXXXXGGGGSXSXXXXXXXX	4	0	2	0	19
RASREATRSLIGEADLPGTIEPPGA	2564.81	4.87067	1.23244	0.980668	1	3	0	3	XHHHHHHHHHSSSXXXSXXXXXTTX	9	0	6	0	10
SVERVKSSKGVDGEPSRTVTIGKKD	2659.95	9.52058	1.62471	0.950793	2	2	4	2	XXXXXXXXXXXTTXXXXXXXXXXXX	0	0	2	0	23
IKKLEGGAPVPRKGLAPPLSLRKEV	2654.2	10.4468	1.72265	0.950709	0	2	4	2	XXXXSSXXXXXXTTXXXXGGGXXXX	3	0	4	0	18
PATPAVKDLTDEKTIIRIILGAVLG	2605.08	6.53901	1.00307	1.00847	2	1	2	1	XXXXXXSXTTSHHHHHHHHHHHHHX	13	0	4	0	8
GPGTLLGPIIADTAIGIASKELEDP	2448.76	4.05003	1.15511	1.23624	2	2	1	0	XHHHHHHHHHHHHHHHHHHHHHHXX	22	0	0	0	3
SIDVEEVTAGSEGIVSIDTPREDRS	2661.78	4.05003	1.8293	0.809905	3	4	0	2	XXXXXXXXXSXXXXXXXXXXXXXXX	0	0	1	0	24
DLVEVDTLRRIRPVDDPVSPAAPRP	2784.13	4.78018	1.3466	0.931825	4	1	0	4	XXXXXXXXXXXXXTTSXXXXXXXXX	0	0	3	0	22
VLERRRPPRKDTKDRREISETLLPT	3062.49	10.7368	1.89659	0.879744	2	3	2	6	XXXXPPPPXXXXXXXXXXXXXXXXX	0	0	0	4	21
SGPVSDVGPDTTPASLGLLVLGIET	2395.66	4.05003	1.95542	0.904349	2	1	0	0	XXXXXXXXXXXXXXXXXXXXXXXXX	0	0	0	0	25
RPRGKRGREKIDIDSRALDGRKRDR	3007.38	11.5466	1.73176	0.910912	4	1	3	8	XXXXXXXXXXXXXXGGGGXSXXXXX	4	0	1	0	20
RRDKALPGTPISPAILLLGEATTTI	2605.04	8.74554	1.55726	0.981907	1	1	1	2	XXXXXXTTXXXXXXXXXXXXXXXXX	0	0	2	0	23
LPEERRLAVGLRDVSSKKRTVLDID	2866.28	8.58708	1.8015	0.863055	3	2	2	4	XXHHHHHHSXXXXXXXXXXXXXXXX	6	0	1	0	18
LILTITGLLAKVLEVRVDAELATES	2668.13	4.40732	1.15496	0.933206	1	3	1	1	XTTHHHHHHHHHHHHHHHHHHHHHX	21	0	2	0	2
DLRIKPGISLSERVGKIITPGATEE	2680.06	6.35076	1.7773	1.01245	1	3	2	2	XXXXXXXXXGGGGXSXXXXTTXXXX	4	0	3	0	18
TKSGGKAGAVEVVATSDLVSSDTLS	2379.57	4.55544	1.86176	0.811353	2	1	2	0	XXXXXXXXXXXXXXXXXXXXGGGXX	3	0	0	0	22
LGARAKDPKISPVDTTESSIITKTL	2642.01	8.49701	1.80243	0.858936	2	1	3	1	XXXXXXXXXXXXXXXSXXXXXXXXX	0	0	1	0	24
AKPVRAIIGLAKEAVSSLTVIPEDV	2577.02	6.22537	1.37283	0.914738	1	2	2	1	XHHHHHHHHHHHHHHHTXXXXXTTX	15	0	3	0	7
GGEPDKTVTADRAVISGRRVKRKPI	2707.1	10.9315	1.51286	0.901068	2	1	3	4	XXXXXTTSXSXXXXXSSXXXXXXXX	0	0	6	0	19
LSITDSSPGVSSVIDVLEGIERIIK	2627.98	4.31672	1.33095	0.882289	2	2	1	1	XXXXXXSXXHHHHHHHHHHHHHHHX	15	0	1	0	9
PIPREDDGGREEGLAAITESERRDR	2824.97	4.55584	1.82225	0.810787	3	5	0	5	XXXXXXTTSTGGGXXXXXXXXXSXX	3	0	5	0	17
TSVSAALAKVRTRSDTPTTGPPKRL	2610.96	11.7229	1.56278	1.00788	1	0	2	3	XXHHHHHHTXXXXSXSXSSXSXXXX	6	0	6	0	13
LALLVGVLSGGSLRDTLIRLEKTGT	2583.03	8.74554	0.817813	1.18396	1	1	1	2	XHHHHHHHTTSXHHHHHHHHHHHXX	18	0	3	0	4
KLTDVTRLSRDTLRAIDLAKPDDTK	2842.21	8.49547	1.31654	0.938444	5	0	3	3	XXHHHHHHHHHHHHHHHHHSXXXXX	17	0	1	0	7
VIREKSISLLIVLARLTELTRLPTT	2836.42	10.7372	1.26675	0.932608	0	2	1	3	XHHHHHHHHHHHHHHHHHHTPPPXX	18	0	1	3	3
LITVIEILEDKEITISEPKPVREPA	2833.28	4.42096	2.09823	0.999039	1	5	2	1	XXXXXXXXXXXXXXXXXXXXXXXXX	0	0	0	0	25
PPDSRATIIRAIPDDDKIEPPDPPV	2725.01	4.17161	1.69635	1.12484	5	1	1	2	XXXXXXXXXXXXXXGGGXPPPPXXX	3	0	0	4	18
GPRPDAPRVTKGGSLKLETGLPPVV	2541.94	9.98617	1.14599	1.04637	1	1	2	2	XXXSXXXXXXTTXXXXXXXXXXXXX	0	0	3	0	22
PDAAKSGIVTEGISLVDGDTLTPVG	2412.64	4.05003	1.63604	0.796039	3	1	1	0	XXGGGXXXXXSSXXXXXXXXXXXXX	3	0	2	0	20
KGIGIPSASVIGDVVVAIETKRVRE	2594.02	8.58946	2.07694	0.82109	1	2	2	2	XXXXXXXXXXXXXXXXXXXXXXXXX	0	0	0	0	25
VALPRAGVPRAKIGPSGGKPVVSET	2443.84	11.0004	1.87056	0.937661	0	1	2	2	XXXXXXXXXXXXXXSXXXXXXXXXX	0	0	1	0	24
SPDTRIPLKITSIVKAPIKTVTKKE	2764.31	10.171	2.08823	0.893832	1	1	5	1	XXXXXXXXXXXXXXXXXXXXXXXXX	0	0	0	0	25
IDRTGSKTDTAPLETGATVVAIGGK	2458.72	6.12118	2.0858	0.824631	2	1	2	1	XXXXXXXXXXXXXXXXXXXXXXXXX	0	0	0	0	25
KEVSGSVAVKVKDITKVTREEEPSE	2745.04	5.23865	2.08527	0.866002	1	5	4	1	XXXXXXXXXXXXXXXXXXXXXXXXX	0	0	0	0	25
TLTDEKRRLESIGDVRVLPPGEAEG	2738.02	4.65514	1.14796	1.13262	2	4	1	3	XHHHHHHHHHHHXXXXXXXTTTXXX	11	0	3	0	11
AVTIPDGRIVVPKLEGKDLDIGSTA	2564.93	4.68464	1.47052	1.08302	3	1	2	1	XXXXXTTXXXXXXXXSXXXXXXXXX	0	0	3	0	22
SKRTIARDAAKVADSTGKPEIEKEG	2657.93	8.15643	1.51036	0.857965	2	3	4	2	XHHHHHHHHHHHHHTSXXXXXXXXX	13	0	2	0	10
LAGTLIDPSTLKLPAKASKVPERIS	2606.07	9.6998	1.62365	0.994594	1	1	3	1	XXXXXXXGGGXXXXSXXXXXXXXXX	3	0	1	0	21
EESPAAVRSVLEDDGKEKVIGTLEI	2684.95	4.2513	1.57113	0.928378	2	5	2	1	XXXHHHHTXXXXXXSXXXXXXXXXX	4	0	2	0	19
PEPVEDIRPGVGLSTSSGESLTSAS	2472.61	4.05003	1.66937	0.837964	1	3	0	1	XXXXXXXXXXXXXXXXTTXXXXXXX	0	0	2	0	23
GIGPARRVDEGDDLVRTLRSAKSIE	2711	6.34303	1.12466	0.827592	3	2	1	4	XXXXXXXXXSSSHHHHHHHTSXXXX	7	0	5	0	13
KADKSISGISITKKPSVVPSPLPGK	2534.99	10.1769	1.8504	0.863439	1	0	5	0	XXXXXXXXXXXXXXXSXXXXXXXXX	0	0	1	0	24
SDRTGLAPRIDKPVVSGALETRLTE	2681.99	6.04991	1.9911	0.832061	2	2	1	3	XXXXXXXXXXXXXXXXXXXXXXXXX	0	0	0	0	25
GSSTLGKKVVKPEERDIIASILLGD	2626.01	6.2867	1.25653	1.09265	2	2	3	1	XXXXXXXXXXXHHHHHHHHHHHHXX	12	0	0	0	13
TTVRPGRRPGKKEIEKTTRSEPSSP	2795.12	10.9313	1.79575	0.921528	0	3	3	4	XXXXXXXPPPGGGSXXXXXXXXXXX	3	0	1	3	18
TPAGTPDPGVRKRSPILRKALGLGV	2557	11.7229	1.10307	1.37202	1	0	2	3	XXTTXXXHHHHHHHHHHHHHHTXXX	14	0	3	0	8
GTTAPAKEIAGPISPTGKDIPLLTL	2461.85	6.06901	1.08643	1.05098	1	1	2	0	XXXXXXXXXXSSXXTTXXXXXXXXX	0	0	4	0	21
PTDARPVPPGRKVSITPRLGGAKIA	2554.99	11.7232	1.37237	1.12542	1	0	2	3	XXXXXXXXTTXXXXXXXXSXXXXXX	0	0	3	0	22
VSLGGIRITKGLGEIATGIKIGGPE	2436.85	8.56122	1.86572	0.833254	0	2	2	1	XXXXXXXXXSXXXXXXXXXXXXXXX	0	0	1	0	24
GPRPIPIIGRTKETSLGETESPILR	2718.11	8.74354	1.99407	1.02404	0	3	1	3	XXXXXXXXXXXXXXXXXXXXXXXXX	0	0	0	0	25
LATRGTIVPREELVGLKEGKDVETI	2724.11	5.00617	1.57118	1.06238	1	4	2	2	XXXXXXXXXHHHHTTXXXXXXXXXX	4	0	2	0	19
DLVERTSEETPVRPVIKRISRTTRP	2936.33	10.6127	2.2014	0.920067	1	3	1	5	XXXXXXXXXXXXXXXXXXXXXXXXX	0	0	0	0	25
DPEIRGTSGILAGAPRDSPIAPLEA	2503.76	4.31672	1.1935	1.00904	2	2	0	2	XXXXXXXXXXXTTSXTTSXXXXXXX	0	0	6	0	19
LTDRIEPDVKRISRLVIEDVRGDKV	2922.34	6.26874	1.9479	0.794975	4	2	2	4	XXXXXXXXSSXXXXXXXXXXXXXXX	0	0	2	0	23
PIGGTLDAVDRLISEIDGELLSRKR	2724.07	4.86487	1.13315	0.902928	3	2	1	3	XHHHHHHHHHHHHHHHHHHHHHHHX	23	0	0	0	2
GLSERLPGPAIAGIPPKSDKVDSGL	2474.81	6.12118	1.35395	1.07026	2	1	2	1	XXXSXXXXSXXTTXXXXXXXXXXXX	0	0	4	0	21
ADKAEEGGTTRIPEIILEIKLIDEG	2711.03	4.2513	2.10729	0.843926	2	5	2	1	XXXXXXXXXXXXXXXXXXXXXXXXX	0	0	0	0	25
LASSKEPKDIGPSLATTVVADTGII	2483.81	4.55811	2.09558	0.888713	2	1	2	0	XXXXXXXXXXXXXXXXXXXXXXXXX	0	0	0	0	25
DSGGVRLRAKGDEVKRAKTSAVTGR	2614.92	10.9315	1.96905	0.862945	2	1	3	4	XXSXXXXXXXXXXXXXXXXXXXXXX	0	0	1	0	24
RVKRGGITKRVAVIKDTIKLKKSVP	2791.43	11.7637	2.03655	0.789559	1	0	6	3	XXXXXXXXXXXXXXXXXXXXXXXXX	0	0	0	0	25
VTDREGSIIALIGVAARGAKLTLIP	2534.99	8.71563	1.55344	0.897569	1	1	1	2	XXXHHHHHHHHHHHHTXXXXXXXXX	12	0	1	0	12
SETGPSRTLETLRGGPITKITLKAA	2597.96	9.98417	1.90368	0.830041	0	2	2	2	XXXXSXXXXXXXXXXXXXXXXXXXX	0	0	1	0	24
KTLGGSRSEEDGSEVKTLSISLKAP	2589.85	6.25532	2.0522	0.802944	1	3	3	1	XXXXXXXXXXXXXXXXXXXXXXXXX	0	0	0	0	25
GKDDRTKLSLPGRITLSTEGERLEG	2729.01	6.28028	1.77855	0.852062	2	3	2	3	XXSXXXXXXXSXXXXXXSXXXXXXX	0	0	3	0	22
SILRATSTPLAVPLAIDIIAPTGLS	2490.93	5.55296	2.0206	0.935368	1	0	0	1	XXXXXXXXXXXXXXXXXXXXXSXXX	0	0	1	0	24
TGKLPTSPATLGDTGDPITALTSEK	2471.71	4.55544	1.63343	0.817123	2	1	2	0	XXXXXSSXXXXTTXSSSXXXXXXXX	0	0	7	0	18
TGGLDPDRADDLSDSPEVRAEVVTD	2629.7	4.05003	1.54589	1.04037	6	2	0	2	XXXXXGGGGGGGGGSXXXXXXXXXX	9	0	1	0	15
AGGLVLSLEDDARVPPPTPPEEAEK	2587.83	4.07913	1.17308	1.20332	2	4	1	1	XXXXXXXXXXXTTSXXXXXHHHHTX	4	0	4	0	17
EKGRDLVAKTPTLILDKVTRDGELG	2725.1	6.33933	1.82002	0.781455	3	2	3	2	XXXXXXXXXXXXXXXXXXXXSXXXX	0	0	1	0	24
ATPEKIERKELDRLPTAGTPGDKPG	2676.98	6.32308	1.69974	0.881958	2	3	3	2	XXXXXXXXXXXXXXXXXXXTTXXXX	0	0	2	0	23
EAKISLPDSIDETAAEELSGIDKDA	2617.77	4.05003	1.24859	1.09365	4	4	2	0	XXXXXXXTTXXTHHHHHHHTSXTTX	7	0	7	0	11
IGRELERRPTLPVALEPKKGLPTES	2787.22	8.58824	1.93595	0.879296	0	4	2	3	XXXXXXXXXXXXXXXXXXXXXXXXX	0	0	0	0	25
TEPIVTTIKAITSKSVKALLRGLGK	2625.16	10.4611	1.16255	0.938912	0	1	4	1	XXSHHHHHTTXXHHHHHHHHHHHXX	16	0	3	0	6
VARPGKGTLARRGAGIKGTISDDDT	2512.78	9.97798	1.83623	0.797188	3	0	2	3	XXXXXXXXXXXSSXXXXXXXXXXXX	0	0	2	0	23
IRIDPAITLETRLPSEDADTGLDKL	2753.07	4.23322	1.6448	1.21538	4	2	1	2	XXXXSXXXXXXPPPPTTXXXXGGGX	3	0	3	4	15
LKEGPLKPKRDTEREPDTKPLIVRP	2913.37	9.52258	1.82823	1.02407	2	3	4	3	XXXXXXXXXXXXXXXXXXSXXXXXX	0	0	1	0	24
VARLVGAGLADIKSDDAPKESAVLP	2492.82	4.68435	1.79404	0.822845	3	1	2	1	XXXXXXXXXXXXXXXXSXSXXXXXX	0	0	2	0	23
REDLSIIRVLDSVAREGDDGRLRIE	2883.18	4.79985	1.52651	0.925407	4	3	0	5	XXXXXXXXXXXXXXXXXTTTXXXXX	0	0	3	0	22
KGIPIVSAREAGRTLLASSEVARLV	2594.02	10.7373	1.16479	0.996725	0	2	1	3	XXXXXXXTTTXXXXXXXHHHHHHHX	7	0	3	0	15
KVAPVIPGISTGPRASPVSISVDAL	2431.83	8.74773	1.77691	1.01197	1	0	1	1	XXXXXXTTXXXXXXXXXXXXXSTTX	0	0	5	0	20
KKLDLEATTIEAPLAEIASRTRDVD	2756.07	4.71311	1.4951	0.916616	3	3	2	2	XXXXXXXXXTHHHHHHHHHHTXXXX	10	0	2	0	13
ELVRDLEGKIVEKGVEEVLELRDRA	2895.27	4.60182	1.03194	1.16828	2	6	2	3	XEEEXTTSXEEEXXSXSSHHHHHHX	6	6	6	0	7
ESDKLSGTSIDPRDSPLAKKLITST	2659.94	6.25999	1.33835	0.938315	3	1	3	1	XXXXXXSXXXXGGGSHHHHTXXXXX	7	0	3	0	15
EVTTIEIPSTPLGSALLLIVAEDSL	2581.95	4.05003	2.20938	0.867368	1	3	0	0	XXXXXXXXXXXXXXXXXXXXXXXXX	0	0	0	0	25
TTKIIKAIRRGDKGGVVSKTIGISR	2655.15	11.7444	1.7211	0.819308	1	0	4	3	XHHHHHHHHTXXXXXXXXXXXXXXX	8	0	1	0	16
KVKDIKVPTADIDAPEVAITVREDA	2694.04	4.52901	2.11359	0.949266	4	2	3	1	XXXXXXXXXXXXXXXXXXXXXXSXX	0	0	1	0	24
ETVKDREKDRAIIILLTPVGVGIKR	2820.33	9.6958	1.24263	0.873528	2	2	3	3	XXTHHHHHHHHHHHHHSXSXXXXXX	13	0	3	0	9
PDRAGSDVRTLIAKPLSSEEEKGVE	2683.92	4.80258	1.87725	0.775006	2	4	2	2	XXXXXXXXXXXXXXXXXXXXXXXXX	0	0	0	0	25
DSVASAIEVDDEIVIDAITELRGRS	2673.88	4.05003	1.23087	1.05192	4	3	0	2	XXTTTTXXXXHHHHHHHHHHHHHTX	13	0	5	0	7
GKTTKKRTTLGATPEETSLEDKIAP	2672.98	8.43087	1.7241	0.847544	1	3	4	1	XXXXXXXXXXXSXSXXXXGGGGXXX	4	0	2	0	19
DSVEEKDPTRRDVSGALDAPGLLPL	2650.89	4.23322	1.31992	1.05597	4	2	1	2	XXXXXXXTTXXXXTTGGGXSXXXXX	3	0	5	0	17
TADRDLLPVRPTISDPLETVALPGL	2660.03	4.22515	1.83648	0.946161	3	1	0	2	XXGGGGSXXXXXXXSXXXXXXXXXX	4	0	2	0	19
IAGPRPKTRKSLAGKAKASVSTDRR	2652.07	12	1.92441	0.896107	1	0	4	4	XXXPPPXXXGGGGSXXXXXXXXXXX	4	0	1	3	17
AASRLILSELLPLTGKLARKAVGIP	2588.14	11.0005	1.16634	1.07128	0	1	2	2	XXTTHHHHHHGGGHHHHHHHHHTXX	18	0	3	0	4
TLDRTIGLPVDILARDVSIAVLAIR	2691.17	5.707	1.51219	0.830439	3	0	0	3	XXXXXXXXXGGGGXSXXXXXXXSXX	4	0	2	0	19
LRKPARSLPDIVAITDPGSEVATRL	2676.08	8.74328	1.91637	0.953582	2	1	1	3	XXXXXXXXXXXXXXXXTTXXXXXXX	0	0	2	0	23
APTTRGAVDDDPRGAPEESPLVTLG	2521.69	4.10511	1.63599	0.944536	3	2	0	2	XXXXXXXXXXXGGGSXXXXXXXXXX	3	0	1	0	21
GTEGASSPGTSTSSVKPPSEAVLIE	2388.54	4.52344	2.00284	0.857123	0	3	1	0	XXXXXXXXXXXXXXXPPPXXXXXXX	0	0	0	3	22
ELDTVKPGSGTGSASLLESAPGGTI	2344.53	4.1375	1.66602	0.896798	1	2	1	0	XXXXXXTTXXXXXXXXXXXXXXXXX	0	0	2	0	23
KVAIRVDPPVTTSRGDEAPGTTIPP	2574.88	6.12192	2.03982	0.941425	2	1	1	2	XXXXXXPPPXXXXXXXXXXXXXXXX	0	0	0	3	22
GTRAAGKVTLDSIERIGESEASISE	2576.77	4.75	1.35107	0.881303	1	4	1	2	XXXXXXXXXGGGGGXXXXXXXXXXX	5	0	0	0	20
LPVADAALILAVTISSRVIDGRASR	2564.98	9.5102	1.12977	0.911171	2	0	0	3	XXHHHHHHHHHHHHHHHHHHHHHXX	21	0	0	0	4
KAARPVLTRKPVLPPISPVGTEGTG	2541.99	11.0004	1.83726	0.947991	0	1	2	2	XXXXXXXXXXXXXXXXXXXXXXXXX	0	0	0	0	25
TRDKTAIRVPKRTGKKISPAVDILG	2721.21	11.0688	1.82043	0.916985	2	0	4	3	XXXXXXXXXXXXXXXXXXXXXXSXX	0	0	1	0	24
IPLRIITPSIAGGALDTVTEIPTSP	2532.93	4.37026	1.10009	1.01273	1	1	0	1	XXEEEEXXXXSSXXXXXEEEEXXXX	0	8	2	0	15
DEGVGKVDGLGSTVEAVVGLSKPVR	2468.76	4.78291	2.02451	0.863943	2	2	2	1	XXXXXXXXXXXXXXXXXXXXXXXXX	0	0	0	0	25
LARGIRKEPTEIERDESLAPDIVSA	2766.07	4.6569	1.74557	0.942687	2	4	1	3	XXXXXXXXXXXXXXXGGGSXXXXXX	3	0	1	0	21
IAGLAEGIELKLPKPSEVALTVDKE	2621.03	4.75	1.75849	1.15218	1	4	3	0	XXXSXXXXXXXPPPGGGXXXXXXXX	3	0	1	3	18
IVDSTISGEKAVLIDGDEETIEALK	2645.91	4.05003	1.10063	0.92092	3	4	2	0	XXXXXXXSSXXXXXXXXHHHHHHHX	7	0	2	0	16
EAVTRPADADSRSLTGAEPEDESTS	2591.61	4.05003	1.4518	0.837409	3	4	0	2	XXXXXXTTXTTXXSXXXXXXXXXXX	0	0	5	0	20
TEKTTPEEEVALIRVSDLLGLAPSR	2725.06	4.58363	1.00811	1.25875	1	4	1	2	XXPPPHHHHHHHHHHHHHHTXXXXX	14	0	1	3	7
PVSPSISVKKIIDRAKTKAGGTGEI	2552.96	10.0053	1.37271	0.933728	1	1	4	1	XXXXXXXHHHHHHHHHHHSXXXXXX	11	0	1	0	13
IDVDGTSLLDKSGAEVETADKTKKP	2617.86	4.52901	1.82612	0.873832	4	2	4	0	XXXXSXXSXXSXXXXXXXXXXXXXX	0	0	3	0	22
KITTGAAVTRKDKDIAPRDGTDSGS	2560.77	8.49618	1.71863	0.779525	4	0	3	2	XXXXXXXXXXXXXXXXXXSXXXXXX	0	0	1	0	24
IIIAIPVRRKKDAVGDGIVTPKIAD	2659.18	9.69664	1.96638	0.822388	3	0	3	2	XXXXXXXXXXXXXXXSXXXXXXXXX	0	0	1	0	24
RSVIKDPDIVTATAIRLIEILPATL	2719.22	6.12192	1.2255	1.14245	2	1	1	2	XXXXSXHHHHHHHHHHHHHHGGGGX	18	0	1	0	6
LAVARLISEGITGKSDSPEVLPKSL	2580.97	6.18132	1.55349	0.937766	1	2	2	1	XHHHHHHHTTXXXXXXXXXXXXSXX	7	0	3	0	15
GDDRPEDISPPSLEKREDIGTDSVD	2742.81	4.05003	1.71752	0.879889	6	3	1	2	XXXXXXXXPPPXGGGXXXXXXXXXX	3	0	0	3	19
LPKTDREGPAADSSPPGEGISKLTD	2538.72	4.58568	1.55855	0.965669	3	2	2	1	XXXXXXXXSXXXSSXTTXXXXXXXX	0	0	5	0	20
RPGTERKTLVVVAESRGTVSSKKGT	2643.99	11.0003	2.12042	0.808975	0	2	3	3	XXXXXXXXXXXXXXXXXXXXXXXXX	0	0	0	0	25
IAITPTPAPTGSKELDDTVPAGDTP	2464.68	4.05003	1.62475	1.13705	3	1	1	0	XXXXPPPPXXXXXXXXTTSXXXXXX	0	0	3	4	18
RASLSGVAVSATPVISEKRSVDKRA	2584.93	10.9035	1.90667	0.820953	1	1	2	3	XXXXXXXXXXXXXXXXXXXXXXXXX	0	0	0	0	25
IEKKSPGEGRRPKKARPIRIVVARE	2871.39	11.4665	1.94227	1.1382	0	3	4	5	XXPPPTTTTXXXXXXPPPXXXXXXX	0	0	4	6	15
LESTTGVLIKPAARGTESAILGEVD	2527.82	4.57499	2.1305	0.845479	1	3	1	1	XXXXXXXXXXXXXXXXXXXXXXXXX	0	0	0	0	25
VADLTLEKVIAPRRGKRKGLEPGGE	2690.11	9.69303	1.71119	0.875912	1	3	3	3	XXXXXXXXXXXXXXXXXXSXXTTXX	0	0	3	0	22
TITRISEIEPSTPPKDLIRIRRGLP	2859.33	10.6666	1.79596	0.885816	1	2	1	4	XXXXXXXXXXXXXXTTXXXXXXXXX	0	0	2	0	23
SLAVLLELVRELVILDVTGIRRSEL	2807.33	4.86709	1.30005	0.872907	1	3	0	3	XHHHHHHHHHHHHTTSSTTHHHHHX	17	0	6	0	2
VSARLEDLPPPVKVGVSRRSLEGAP	2630.01	8.7135	1.65269	1.09206	1	2	1	3	XXXXGGGSPPPXXXXXXXXXXTTXX	3	0	3	3	16
GALIVLTRRESSGVIGAPKGAAKTG	2409.78	11.0004	1.35587	0.961398	0	1	2	2	XXXXXXXXXXXXXXTTSXTTXXXXX	0	0	5	0	20
IESRTRDDILDAITVKRDTVLIKVL	2883.34	6.19894	1.63207	0.99381	4	1	2	3	XXXXXHHHHHHHXXXXXXXXXXXXX	7	0	0	0	18
RLTILSRAISPKRRIRGESDAELDD	2868.21	8.73916	2.01418	0.794501	3	2	1	5	XXXXXXXXXXXXXXXXXXXSXXXXX	0	0	1	0	24
TKADTSKDITLKLKTTTPLSADIEV	2690.05	5.83273	1.79926	0.825265	3	1	4	0	XXXXXXXXXXXXXXXXSXSXXXXXX	0	0	2	0	23
GLKITSEPPLGDGGEVDSDSESRRP	2598.73	4.29625	1.70597	0.872724	3	3	1	2	XXXXXXXXXSXSSXXXXSTTSXXXX	0	0	7	0	18
LARGKEEESGVSAATILRTIPRLGP	2621.99	8.74354	1.4751	0.901333	0	3	1	3	XXXXSHHHHSXXGGGXXXXXXXXXX	7	0	2	0	16
KPSIPGIRARGSIPGPDKAIGKLSL	2528.99	11.0972	1.53995	1.04426	1	0	3	2	XXXXTTXXXXSXXXXGGGGXXXXXX	4	0	3	0	18
VSLDTEDLGTITVGEKPKEISKVAV	2628.97	4.51327	1.59459	0.949387	2	3	3	0	XXXXXXXXXXXXTTXXXXXXXXXXX	0	0	2	0	23
EKGGIEIIERLSDAKLADPTDPIAK	2680.02	4.59477	1.54674	1.0521	3	3	3	1	XXXSXXXXXXXXGGGGSXTTXTTTX	4	0	7	0	14
RPKIGLGSLKPTIEDEVPIDSDGTS	2624.89	4.43756	1.80393	0.790457	3	2	2	1	XXXXXXXXXXXXXXXXXXXXXXXXX	0	0	0	0	25
ALVPGTTVKPEEEADRLSGKRAAGS	2539.8	6.29983	1.10812	1.18517	1	3	2	2	XXXTTXXXXHHHHHHHHHTXXXXXX	9	0	3	0	13
ADERGGRESDLTPLPDSTRTIVSAV	2642.83	4.43761	1.48272	1.03989	3	2	0	3	XXTTHHHHTTXXXXXGGGXXXXXXX	7	0	4	0	14
LGERLVRKGELPSPRLVRDGSTLGP	2703.11	10.6673	1.86692	0.844711	1	2	1	4	XXXXXXXSXXXXXXXXXXXXXXXXX	0	0	1	0	24
TGRKPLIKVVLEIGIATGSLVATGR	2550.05	11.0001	2.14541	0.843621	0	1	2	2	XXXXXXXXXXXXXXXXXXXXXXXXX	0	0	0	0	25
SIGGTPLTGRVKVEPPPRITESVRE	2676.03	8.46201	1.97954	0.986648	0	3	1	3	XXXXXXXXXXXXXPPPPXXXXXXXX	0	0	0	4	21
TSIDGASKRRDKTKGSVPEEREPLA	2727.98	8.16661	1.70634	0.822687	2	3	3	3	XXXXSXXXXSXSXSXXXXXXXXXXX	0	0	4	0	21
PGTKGVGGIDPAKPTPDTVKPDVKS	2461.77	8.8298	1.42988	1.0386	3	0	4	0	XXXXXSSXXXTTSXXXXXXXXXXXX	0	0	5	0	20
AKAKAIGKASDTGGPSTLISVTERP	2455.76	9.7007	2.06508	0.83611	1	1	3	1	XXXXXXXXXXXXXXXXXXXXXXXXX	0	0	0	0	25
VLSTKITTRPLERIPRVSIGSVITS	2724.2	11.7113	2.10879	0.921133	0	1	1	3	XXXXXXXPPPXXXXXXXXXXXXXXX	0	0	0	3	22
PRAGGKGDARVIEDEPPIIVTLLAS	2574.93	4.78388	1.82731	0.815962	2	2	1	2	XXXXXXXXXXXXXXXXXXXXXXXXX	0	0	0	0	25
GTKLIPDGTPSPTVDREIKDVDELV	2694.98	4.23322	1.83929	0.969349	4	2	2	1	XXXXXXTTXXXXXXXXXXXXXXXXX	0	0	2	0	23
SKVRLSTSAELTILIKGSAVVKGLL	2584.1	10.2889	1.54342	0.866268	0	1	3	1	XXXXXXXXXXXXXXXSSSXXXXXXX	0	0	3	0	22
LILRLIDSAIVGPEVTKVAVPPVTI	2614.17	6.06975	2.15204	0.891342	1	1	1	1	XXXXXXXXXXXXXXXXXXPPPPXXX	0	0	0	4	21
ILASVLPTVSTDVELKVGVGSVGEI	2482.86	4.13739	2.04379	0.878984	1	2	1	0	XXXXXXXXXXSXXXXXXXXXXXXXX	0	0	1	0	24
AIAGIRKTVAPPKVRRRSITRIKLL	2814.47	12	2.09381	0.89836	0	0	3	5	XXXXXXXXXPPPXXXXXXXXXXXXX	0	0	0	3	22
VERTKVGIVKLTDLLRLGTRKPLDS	2808.32	10.2669	1.37082	0.980402	2	1	3	3	XXXXXXXXXXHHHHHHTXXXXXXXX	6	0	1	0	18
LIAIEARAIIERTGEETPLIVVDSR	2765.17	4.58528	1.96402	0.866669	1	4	0	3	XXXXXXXXXXXXXXXXXXXXXXXXX	0	0	0	0	25
IIPSEILGVTVTGKKSDVARDKITK	2669.12	9.52632	1.68599	0.819928	2	1	4	1	XXXXXXXXXXXXXXXXXXXXXXXXX	0	0	0	0	25
VGLKKIDRTDRSGKTRVKLADPVIP	2763.24	10.433	1.12137	1.03038	3	0	4	3	XXXXEEEEEXTTSXEEEEEXXXXXX	0	10	3	0	12
AVTLERESTAAKAEVLEREGGDKPT	2657.88	4.71516	2.06372	0.821206	1	5	2	2	XXXXXXXXXXXXXXXXXXXXXXXXX	0	0	0	0	25
LKAKGLTGATIGPKAETGPKLILDS	2479.91	9.52825	1.98899	0.843939	1	1	4	0	XXXXXXXXXXXXXXXXXXXXXXXXX	0	0	0	0	25
VLDKKKSPIILVSKTISTIKILTRR	2851.52	11.2197	2.23423	0.815812	1	0	5	2	XXXXXXXXXXXXXXXXXXXXXXXXX	0	0	0	0	25
REEAIVIVDGAPTVAEVIRGRLKII	2718.2	6.2568	1.53877	1.08614	1	3	1	3	XXXXXXXXTTPPPHHHHHHHTXXXX	7	0	3	3	12
KTDSLVGLPIVTTEEEKKDLRVRAR	2854.26	8.49585	1.49119	0.965856	2	3	3	3	XXXXXSSSXXXXXHHHHTXXXXXXX	4	0	4	0	17
DKTITTGDPGVLKRRIDGDVSRTDR	2772.04	8.58656	1.84185	0.831561	5	0	2	4	XXXXXXXXTTXXXXXXXSXXXXXXX	0	0	3	0	22
PDTIVESAEGGEGTITRSIGKGTPI	2485.7	4.4076	2.00212	0.827646	1	3	1	1	XXXXXXXXXXXXXXXXXXXXXXXXX	0	0	0	0	25
EGSVIGDTDDLDTRLAPSSDKSITG	2549.65	4.05003	1.3108	0.892094	5	1	1	1	XXXXXSXSTTHHHHTSXXXXXXXXX	4	0	6	0	15
DRIPDRAGRPAPAVDDGRPIELIPE	2726.01	4.69299	1.46327	1.21321	4	2	0	4	XXXXXXTTSXXXXXXXSXXXXXXXX	0	0	4	0	21
RTLLAPDIAVVIKLITSTERKKSVG	2709.23	10.2781	1.7406	0.863065	1	1	3	2	XXXXXXXGGGTSSXXXXSXXXXXXX	3	0	4	0	18
RGRRVLRGREPTKTTLRKVGDGKEA	2837.25	11.7173	2.03167	0.869354	1	2	3	6	XXXXXXXXXXXXXXXXXXXXXXXXX	0	0	0	0	25
DVEEVGSPVAADTEPRIKAELDILS	2653.89	4.05003	1.57968	0.799163	3	4	1	1	XXXXXXXXXXSXXXXXXXSXXXXXX	0	0	2	0	23
DVDGRKSSGEGLKLELPTGVRVDEI	2669.94	4.59466	1.42098	1.06117	3	3	2	2	XXXXXXXXSXXXXXXXXTTXXTTXX	0	0	5	0	20
STEPKKPTRPRSAGIDLDVDTEEGV	2697.91	4.59352	1.88138	0.875683	3	3	2	2	XXXXXXXXXXXXXXXXXXXXXXXXX	0	0	0	0	25
VIEDTDPGEKIPKKKKTKGRSPSSD	2741.06	9.30699	2.03671	0.861216	3	2	6	1	XXXXXXXXXXXXXXXXXXXXXXXXX	0	0	0	0	25
TARSPVDKIIKRGSTDVIGRTEDLL	2741.11	8.25442	1.84173	0.790819	3	1	2	3	XXXXXXXXXXXXXXXXXXXXXXXXX	0	0	0	0	25
LVIEAKKGLVAEAGPSELTVDDKDE	2626.91	4.33724	1.94159	0.811623	3	4	3	0	XXXXXXXXXXXXXXXXXXXXXXXXX	0	0	0	0	25
GDSIEPTAIERKILAIPSILLKTTV	2679.16	6.18132	1.44552	1.13766	1	2	2	1	XXXXPPPHHHHHHHTSXXXXXXXXX	7	0	2	3	13
GKDIPAPGEGLDPDEPAKRRLLVIG	2613.96	4.86374	1.15667	1.22984	3	2	2	2	XXXXXXTTTTXXTTSXXXXXXXXXX	0	0	7	0	18
IVERDSDPSVKPDTPKSDTPVVDPG	2650.85	4.17149	1.65326	1.11918	5	1	2	1	XXXXXXXTTSXXSSXXXXSXXXXXX	0	0	6	0	19
DTDGIRLAESPAKSPKSVIRAGRSR	2667.98	10.8346	2.05893	0.813744	2	1	2	4	XXXXXXXXXXXXXXXXXXXXXXXXX	0	0	0	0	25
DVPKGEGIDAGVAPVDIVEGPSIGD	2406.6	4.05003	1.60286	0.903731	4	2	1	0	XXXXXSXXXTTSXXXXXXXXXXXXX	0	0	4	0	21
STPVKADERRSPGDLLGVIELALPL	2647.03	4.77995	1.72318	0.925557	2	2	1	2	XXXXXXXXXXXGGGGXXXXXXXXXX	4	0	0	0	21
RSDELGPVRAVPKEATKSSEGKPIT	2652.95	8.49656	1.68576	0.938216	1	3	3	2	XXXXXXXXXXXXGGGXXXSXXSXXX	3	0	2	0	20
LRSKEIRIKLDKGGDDKASRSDTRV	2844.19	9.98482	1.98987	0.772443	4	1	4	4	XXXXXXXXXXXSXXXXXXXXXXXXX	0	0	1	0	24
TETAALETTKGIAVEVGGGVPLLKV	2453.83	4.7816	1.72238	0.818059	0	3	2	0	XXXXXXXXXXXXXXXSXXXXXXXXX	0	0	1	0	24
DRGRVGLLLERTLVTTVEIIVDVGR	2780.23	6.21588	1.96583	0.809808	2	2	0	4	XXTTGGGXXXXXXXXXXXXXXXXXX	3	0	2	0	20
LPLISTPVKGDPKVVVTSPTIIRPS	2615.12	9.99429	1.721	0.883574	1	0	2	1	XXXXXXXXSSXXXXXXXXXXXXXXX	0	0	2	0	23
GPSDKPLIDRSGRDRIRRAVKESTL	2823.17	10.7809	1.17436	0.972741	3	1	2	5	XXXXXXXXXHHHHHHHHHHHHHHTX	14	0	1	0	10
EPSGSAKEARDVPKESTISDPRDSR	2714.85	4.99708	1.81355	0.896051	3	3	2	3	XXXXXSXXXXXXXXXXXXXXGGGXX	3	0	1	0	21
VEIKASPPVALGVPTGATATRDERG	2492.78	6.15267	1.93528	0.871295	1	2	1	2	XXXXXXXXXXXXXXSXXXXXXXXXX	0	0	1	0	24
RTKGVVRTPGKARPKEILVEVGASL	2662.14	11.0003	2.11249	1.02782	0	2	3	3	XXXXXXXXXXXXXXXXXXXXXXXXX	0	0	0	0	25
VLLSEDTDTPLDGAAEEVIAPEVES	2599.75	4.05003	1.73925	0.862645	3	5	0	0	XXXXXXXXXXXSSXXXXXXXXXXXX	0	0	2	0	23
VKVKADDGLEPGPTVSRIIGTATAA	2466.79	6.09174	2.05925	0.946969	2	1	2	1	XXXXXXSXXXXXXXXXXXXXXXXXX	0	0	1	0	24
DEKKTTVSEIKSDTILSLRSLEEIS	2822.12	4.6569	1.42892	0.844057	2	4	3	1	XXXXXXXXXXXHHHHGGGGGHHHHX	13	0	0	0	12
DTEIIKAVVRRIVPSGTTILISKPP	2704.21	9.98617	1.14059	1.34575	1	1	2	2	XHHHHHHHHHHHSXTTXXXXXXXXX	11	0	3	0	11
GGLTLGDRPEAPSGLSTPVTADEGA	2368.51	4.05003	1.39579	0.869602	2	2	0	1	XXXXXXXXXXXXTTXSSXXXXXXXX	0	0	4	0	21
VPDGDDLLLTKTAEITDSAVKSVSD	2589.8	4.05003	1.76584	0.833237	5	1	2	0	XXXXXXXXXXXXXXXXHHHHHTSXX	5	0	2	0	18
IRPGLAGVGPGTLLADIEGITETDS	2452.71	4.05003	1.37017	1.0347	2	2	0	1	XXXXXTTXXTTXXXXXXXXXXXXXX	0	0	4	0	21
TIISREIVPGTGDTLIDDKEKAKPI	2710.08	4.85907	1.61242	0.908342	3	2	3	1	XXXXXXXXTTXXXXXXXTTSXXXXX	0	0	5	0	20
KRAPPSGLVREEAAESLLIREAERA	2749.09	6.34098	1.13532	0.930938	0	5	1	4	XXXXXTTTHHHHHHHHHHHHHHHHX	16	0	3	0	6
IAVPLDLRIIPLTETDLSGDKGDTP	2649.99	4.05003	1.50376	0.955692	4	1	1	1	XXXXXXXXXXXTTTSXXXXXXXXXX	0	0	4	0	21
GERVSKEIIIEVSGLLSTSGEATDA	2561.79	4.25169	1.99149	0.806656	1	4	1	1	XXXXXXXXXXXXXXXXXXXXXXXXX	0	0	0	0	25
SRAELLSEGSAELGESSAKISLGLR	2560.81	4.94382	1.86003	0.86186	0	4	1	2	XGGGTTXSXXXXXXXXXXXXXXXXX	3	0	3	0	19
GIGRDPVTDEDVGPSSPLVTPVVTP	2504.74	4.05003	1.82569	0.916479	3	1	0	1	XXXXXXXXXXXXXXXXXXXXXXXXX	0	0	0	0	25
GDDVVAGKTSGVLPSAPTKADRRIG	2467.73	8.58875	1.70044	0.820054	3	0	2	2	XXXXXXXXXXXXXXXXXXXXXXXXX	0	0	0	0	25
SGVIGDIDTETTVPDERIAEEISEE	2704.8	4.05003	1.60507	0.840365	3	6	0	1	XXXXXXXXXXXXXXXGGGSXXXXXX	3	0	1	0	21
RRGVKSPLVSEVGGDTTTTRRSSEA	2646.87	10.6673	2.12325	0.86017	1	2	1	4	XXXXXXXXXXXXSXXXXXXXXXXXX	0	0	1	0	24
DPDAVRRLELKGRAGAPPSAAVEGD	2547.78	5.0006	1.32093	0.935976	3	2	1	3	XHHHHHHHHHHTTXSSSSXXXXXXX	10	0	6	0	9
EEETTLRIVDLVSLIESSARDIRIL	2871.24	4.35935	1.20655	0.915025	2	4	0	3	XHHHHHHHHHHHHHHHHHHHHHHTX	22	0	1	0	2
DTELGSVADSKSIELKRRGLTDDLE	2747.96	4.52503	1.07201	0.986727	4	3	2	2	XXHHHHHHHHHHHHHHHTTXSXXXX	15	0	3	0	7
ETLGPVSALERGRLGVVSAEGGLGP	2421.7	4.78643	1.6874	0.879658	0	3	0	2	XXXXXXXSSSSSXSXXXXXXXXXXX	0	0	6	0	19
STTAEESKKETKTVAGLDLSDSSAG	2512.63	4.5123	1.31675	0.986024	2	3	3	0	XXXGGGSXXXXXXXSSXXTTXXXXX	3	0	5	0	17
PKLIETPDVSKDDVITPEPRTVIIT	2777.17	4.43784	1.82019	0.952936	3	2	2	1	XXXXXXXXXXGGGXXXXXXXXXXXX	3	0	0	0	22
ADKVERTGKAVDVATESVGDSLILL	2586.89	4.43761	2.16071	0.84268	3	2	2	1	XXXXXXXXXXXXXXXXXXXXXXXXX	0	0	0	0	25
GDDGDIAKTVLAKKTDTSASPTRAI	2531.77	6.09697	1.65708	0.911472	4	0	3	1	XXHHHHHHHHSXXXXXXXXXXXXXX	8	0	1	0	16
ESIKEDSSPRLTILTLIIDLPSKGG	2683.06	4.78331	1.99696	0.899645	2	2	2	1	XXXXXXXXXXXXXXXXXXXXXXXXX	0	0	0	0	25
DEEEDPIIGAIDEDITTKVRTEDET	2833.92	4.05003	1.95888	0.797668	5	6	1	1	XXXXXSSSXSXXXXXXXXXXXXXXX	0	0	4	0	21
LRSTSTIRVKATSDERVGEKDRPGL	2772.08	9.97076	1.78194	0.836241	2	2	2	4	XXXXXXXXXXXXXXXXXXGGGSXXX	3	0	1	0	21
RSGDPVVIEVKETKRSEVAPRIGGL	2693.06	8.58804	2.1177	0.914042	1	3	2	3	XXXXXXXXXXXXXXXXXXXXXXXXX	0	0	0	0	25
PKLKVSSPRRRPGTLIRLRTVLKRE	2957.57	12	1.96299	1.01265	0	1	3	6	XXXXXXXXXXXTTXXXXXXXXXXXX	0	0	2	0	23
KLLKVGKKRGETDKPILVIRGTPPT	2745.31	10.565	1.81483	0.945461	1	1	5	2	XXXXXXXXTTXXXXXXXXXXXXXXX	0	0	2	0	23
RKTGRKAVSITSRDPDGVGEKEAPK	2682.99	9.98881	1.83808	0.834287	2	2	4	3	XXXXXXXXXXXXXXSXXXXXXXXXX	0	0	1	0	24
DRGTIARIRKRAVTRSGPDKGVTPP	2705.08	11.8343	1.69169	0.85018	2	0	2	5	XHHHHHHHHTXXXXXXXSXSXXXXX	8	0	3	0	14
LAPGASTVAKSPIILLASKKAGEDG	2394.76	8.49766	1.81217	0.857333	1	1	3	0	XXSSXXXXXXXXXXXXXXXXSXXXX	0	0	3	0	22
VKLSRPKPSPVLVPGAAITPAIPRV	2564.12	12	1.50977	1.14089	0	0	2	2	XXXPPPPPPPXXXTTXXXXXXXXXX	0	0	2	7	16
LVPGGDLIRGRTSAAVASRPLLKTK	2577.03	11.723	1.90748	0.827628	1	0	2	3	XXXSSXXXXXXXXXXXXXSXXXXXX	0	0	3	0	22
LPIDLSDGAPGRVLPADKSGRKSPT	2547.86	8.58875	1.48397	1.14159	3	0	2	2	XXXXXXXSXTTXXXXXXXSXXXXXX	0	0	4	0	21
TRKTSLIIAPIIRIEEDTEGLIVKI	2822.34	5.92799	1.61472	0.98683	1	3	2	2	XXXXXXXXXXXXXEEEXSSXEEEXX	0	6	2	0	17
TDGRPDPAIAIKTELTRGKKTRSRL	2781.18	10.9313	1.48032	1.06409	2	1	3	4	XXSXXXHHHHHHHHHTTTXXXXXXX	9	0	4	0	12
RVIRDPTKGESTVLDALTIPATDKR	2753.12	8.58779	1.85057	0.878937	3	1	2	3	XXXXXTTXXXXXSXXXXXXXXXXXX	0	0	3	0	22
ILKDLIVVVRTPGILIPKKIIRKDP	2838.56	10.4468	2.10272	0.847536	2	0	4	2	XXXXXXXXXXXXXXXXXXXXXXXXX	0	0	0	0	25
GRKRVERSDIASEVELSATVSLVIL	2728.11	6.2568	2.16726	0.837511	1	3	1	3	XXXXXXXXXXXXXXXXXXXXXXXXX	0	0	0	0	25
STEGTIPDPDDLAPGDVISTPTTSG	2443.53	4.05003	1.06849	1.34932	4	1	0	0	XXXXXXXXGGGPPTTXXXXXXXXXX	3	0	2	2	18
ALRDVRVLEETSKKGRVVGKPDKIT	2795.24	9.98913	2.08689	0.814027	2	2	4	3	XXXXXXXXXXXXXXXXXXXXXXXXX	0	0	0	0	25
GRKIGTKLLGVLKGKKEGRGGKRGA	2565.07	11.7637	1.64823	0.830609	0	1	6	3	XXXXSSSSGGGGGGSXSXSXXXXXX	6	0	7	0	12
PATTRDEAVGARTDIEEAEVIDGRD	2686.8	4.18127	1.63461	0.793979	4	4	0	3	XXXXHHHHHXSXXXXXXXXXXXXXX	5	0	1	0	19
GETGAKGGKTLIEVEVIRTPVVSGR	2553.91	8.58914	2.07986	0.859208	0	3	2	2	XXXXXXXXXXXXXXXXXXXXXXXXX	0	0	0	0	25
IIPTDGDTVEVIDEDDELVALRERT	2814.02	4.05003	1.51393	0.865637	5	4	0	2	XXXXXXXXXXXXXXXHHHHHHHHHX	9	0	0	0	16
GTEKKEGSVRKTVPGVGPRLTLEVD	2653	8.49682	1.87175	0.998386	1	3	3	2	XXXXXXXXXXXXXTTXSXXXXXXXX	0	0	3	0	22
SISRRVPTSSRTTAPPDGALPGAPS	2478.72	11.699	1.56311	1.05759	1	0	0	3	XXXXXXXXXXXXXXXSTTXXTTXXX	0	0	5	0	20
IVAVSISPIIPTAGKKGAELRTIRS	2578.06	11.0004	2.03645	0.885914	0	1	2	2	XXXXXXXXXXXXSXXXXXXXXXXXX	0	0	1	0	24
GGSSESEVDDIDDTDTAGGRVKDPV	2521.51	4.05003	1.71735	0.810633	6	2	1	1	XXXXSXXXXXXXXXXXXXXXXXXXX	0	0	1	0	24
ADRPKSKDTEVGLGLVGEGARITTR	2626.92	8.63188	2.02298	0.83672	2	2	2	3	XXXXXXXXXXXXXXXXXXXXXXXXX	0	0	0	0	25
TAPVIIIALGEVAIDSVPGTSTVPV	2419.81	4.05003	1.91783	1.00086	1	1	0	0	XXXXXXXXXXXXXXXXXTTXXXXXX	0	0	2	0	23
VRKSAELRTKLVKGADVSSGGTLEI	2614.99	9.69613	1.34441	0.891734	1	2	3	2	XXXSGGGXXXXXTTXXTTXXXXXXX	3	0	5	0	17
IKDPREGTIVIAKAKGKVEEVTVRT	2738.19	9.52445	1.7774	1.05509	1	3	4	2	XXXSXXSXXXXXXXTTXXXXXXXXX	0	0	4	0	21
KVISTRIRRTTERKTPPRATKIPKT	2935.48	12	2.10019	0.905916	0	1	4	5	XXXXXXXXXXXXXXXXXXXXXXXXX	0	0	0	0	25
GLIVKSESRADEKGGPEEGPVSADR	2583.76	4.6569	1.70523	0.869488	2	4	2	2	XXXXXXXXXXXXXSSSXXXXXXSXX	0	0	4	0	21
GVISRKDTPSDIPADSIAEKETDLT	2658.87	4.23322	1.42797	0.915721	4	2	2	1	XXXXXXXXXSSSXGGGXXXXXXXXX	3	0	3	0	19
KTEDVLSEGRLIGIVKRPDPDTGVT	2696.02	4.86374	1.77805	0.798383	3	2	2	2	XXXXXXXSXXXXXXXXXXXXXXXXX	0	0	1	0	24
RSGDEGIESPIIPLITVKDRPAGDI	2648.96	4.43756	1.91438	0.854227	3	2	1	2	XXXXXXXXXXXXXXXXXXXXXXXXX	0	0	0	0	25
VVAKTIKARVGDELPLIPESKKDPS	2691.13	8.40205	1.50357	1.01847	2	2	4	1	XXXXXXXXXTTXXXXXXXGGGSXXX	3	0	3	0	19
GSKDIEILAELDEGESRKPDTGKRP	2740.97	4.71618	1.756	0.880548	3	4	3	2	XXXXXXXXXXXXSSSSXXXXXXXXX	0	0	4	0	21
SSIVVSIGGALETRGGLGPLPKSPD	2407.72	5.91446	1.74613	0.832112	1	1	1	1	XXXXXXXXSXXXXSSXXXSXXXXXX	0	0	4	0	21
PLRKARPAEDDRLRIDDASPIAVPT	2773.11	6.62	1.64791	0.90323	4	1	1	4	XXXXXXXXTTXXXXXXXXXXXXXXX	0	0	2	0	23
EGGGIVTSDLSSRETGEDKVIVGGS	2449.58	4.17763	1.65419	0.86754	2	3	1	1	XXXXXXXXXTTSSSXXXXXXXXXXX	0	0	5	0	20
GRRKGRAIIRRPIAIDPIKVIKIGD	2812.41	11.8394	2.06177	1.05115	2	0	3	5	XXXXXXXXXXXXXXXXXXXXXXXXX	0	0	0	0	25
RIGSVRDLPASKEPPATEADSELKE	2695.93	4.80201	1.61276	0.817006	2	4	2	2	XXXXXXXXXXXXXXXXXXXSXXXXX	0	0	1	0	24
GRGATTSESITVAVSAVKKSDTVER	2549.79	8.58901	2.25339	0.850003	1	2	2	2	XXXXXXXXXXXXXXXXXXXXXXXXX	0	0	0	0	25
AIERTRTSTVESEKSEDGGDVGRDR	2750.84	4.7163	2.11879	0.772997	3	4	1	4	XXXXXXXXXXXXXXXXXXXXXXXXX	0	0	0	0	25
TEGTEKVIPEKLGIEAIPPLEEKKS	2736.12	4.76688	1.19318	0.894411	0	6	4	0	XXXXXXXXXSSSXXXXXXXXXXXXX	0	0	3	0	22
KPKVKGTLLSKAGIDAVKRGLRKRV	2719.32	11.7637	1.29957	0.967406	1	0	6	3	XXXXXXXXXXHHHHHHHHHHXXXXX	10	0	0	0	15
LTLDGSLLPDRIIRVAPIIRTDPES	2761.18	4.68447	1.97573	0.863454	3	1	0	3	XXXXXXXXXXXXXXXXXXXXXXXXX	0	0	0	0	25
TRISPTVPVSRVGSEREPRPGGSGK	2606.89	11.539	1.83253	0.89504	0	2	1	4	XXXXXXXXXXXXXXXXXXXSSXXXX	0	0	2	0	23
IVPVRVSVDPSPIDLRDPLVGKRKA	2727.21	9.9783	1.35729	1.27694	3	0	2	3	XXXXXXXXXXXXXXTTXTTTTXXXX	0	0	6	0	19
TPTLGASKRGTAVLIPGERTSIKVG	2509.9	11.0001	1.1924	0.95285	0	1	2	2	XXXXXXXXXXXXXXXTTXXXXXXXX	0	0	2	0	23
APRIEPSPSGGKTDKGILAGETVKL	2521.86	8.54047	1.9307	0.916318	1	2	3	1	XXXXPPPXXXXXXXXXXXXXXXXXX	0	0	0	3	22
RKIRTPPSILTIALVEGESTTATEG	2640.98	6.22963	2.18414	0.866074	0	3	1	2	XXXPPPPPXXXXXXXXXXXXXXXXX	0	0	0	5	20
PILLRLRVPEVDKRKALRDTASKLR	2944.52	11.4519	1.48781	0.880121	2	1	3	5	XXXXXXXXXXHHHHHHHHHHHHHHX	14	0	0	0	11
IKLVTVTSRKLEEELLDDRKPPEAV	2879.31	5.05619	1.64787	0.87451	2	4	3	2	XXXXXXXXXXXXSSGGGGGSXXXXX	5	0	3	0	17
KKTGEDIPPEARLRVIGKGSDRPSP	2704.05	9.69348	1.4851	1.06329	2	2	3	3	XXXSTTSXGGGSXXXXXXSXXXXXX	3	0	6	0	16
EPSRLTRPPVSRASIVGDPSLRKIS	2719.1	11.5391	1.44389	0.950972	1	1	1	4	XXXXXXXXXXXXXXXXXXGGGSXXX	3	0	1	0	21
VASKRPSATVITATLLPSDLTTETP	2569.9	6.04008	1.98937	0.944042	1	1	1	1	XXXXXPPPXXXXXXXXXSXXXXXXX	0	0	1	3	21
REISSAERKDRLLDDSRPDKGRPEV	2925.18	6.32211	1.3076	1.21427	4	3	2	5	XXXXHHHHHHHHHXXXSXXXXXXXX	9	0	1	0	15
PVGGLGIPRSDGPISDRDVTGSEKR	2565.79	6.58522	1.65537	0.803058	3	1	1	3	XXXXXXXXXXXSSXXXXXXXXXXXX	0	0	2	0	23
SDTLVSPTSPVLLIIAVETVIVPKE	2621.07	4.42551	2.10216	0.900216	1	2	1	0	XXXXXXXXXXXXXXXXXXXXXXXXX	0	0	0	0	25
LPRIRTDTKVGEELTSDLRERVRVK	2967.38	9.96341	1.79111	0.837363	2	3	2	5	XXXXXXXXXXXXXXSTHHHHTXXXX	4	0	3	0	18
RKAEIPPGRGSPIRRTVDRALASPD	2716.06	11.4177	1.93632	0.852498	2	1	1	5	XXXXXXXXSXXXXXXXXXXXXXXXX	0	0	1	0	24
GTPAVTDDRRLIIRPGPVEGLEAKG	2617.95	6.21514	1.76029	0.949902	2	2	1	3	XXXXXXXXXXXXXXXXXXTTXXXXX	0	0	2	0	23
GKKSGDSDVAIIKGKKLDAAVEVLI	2554.98	8.37923	1.60505	0.85907	3	1	5	0	XXXXXXSXXXXXXSXXXXXXXXXXX	0	0	2	0	23
EKEILALRSLEETDLTRRRGLEPST	2913.24	5.11098	1.34338	0.887964	1	5	1	4	XHHHHHHGGGTTSXSXXXTTXSXXX	9	0	7	0	9
PRPSDGPEVSISPLKVIESVIGSIS	2563.9	4.67997	1.45036	0.968206	1	2	1	1	XXSXXXXXXXXXHHHHHHHHHHTTX	10	0	3	0	12
IASTILGVPREDGDLPIVTKPERVL	2689.11	4.78291	1.93761	0.817164	2	2	1	2	XXXXXXXXXXXXXXXXXXXXXXXXX	0	0	0	0	25
EVIDAVEALLGTARDLSPGGRAASG	2425.65	4.31677	1.09021	0.926153	2	2	0	2	XHHHHHHHHHTTTTTTSTTXSXXXX	9	0	10	0	6
APRKRGESSTGIIKEPLIVKTLEGE	2709.1	8.54034	1.80641	0.845082	0	4	3	2	XXXXTTXXXXXXXXXXXXXXXXXXX	0	0	2	0	23
SDVDAGSLTSGAKELGVIRTILSEL	2531.81	4.31598	1.17917	0.967557	2	2	1	1	XXXXHHHHHHHHHHHHHHHHHHHHX	20	0	0	0	5
GREIIIGIRSRDSKSKVDSLDARGE	2758.05	8.58727	1.61083	0.800363	3	2	2	4	XXXXXXXXXXXSSXXXXXXXXXXXX	0	0	2	0	23
LGIKLTSADDEEVPEPTIGDEDPVS	2626.77	4.05003	1.52545	0.976169	4	4	1	0	XXXXXXXGGGSXPPPXXTTXXXXXX	3	0	3	3	16
LGGKSSSRILGEDEVPEDKLIITDP	2668.95	4.29625	1.50006	0.897518	3	3	2	1	XXXXXXXXXXXGGGSXTTXXXXXXX	3	0	3	0	19
PRSSESIRKVSDGEEDSTEKVKSVS	2736.9	5.05784	2.03818	0.779752	2	4	3	2	XXXXXXXXXXXXXXXXXXXXXXXXX	0	0	0	0	25
ELVIDALKASELILVLGGLLVASSV	2523.01	4.1375	1.15527	1.02526	1	2	1	0	XHHHHHHHHHHHHHHHHHHHHHHHX	23	0	0	0	2
DEAKALGALVESPIKTEKRGARIRG	2666.04	9.69355	1.72761	0.857764	1	3	3	3	XHHHHHHTSXXXXXXXXXXXXXXXX	6	0	2	0	17
RPPRAGESPIRDTADLGKDRESTDI	2752.95	4.93041	1.61472	1.04801	4	2	1	4	XPPPTTXXXXXXXXXSXTTXXXXXX	0	0	5	3	17
GETAESAGSLITTVAGERSTPVIDV	2460.65	4.05003	1.93	0.825654	1	3	0	1	XXXXXXXXXXXXXXXXXXXXXXXXX	0	0	0	0	25
TEAVVRLEGSLPEGVTVGKAAARSL	2510.84	5.89963	1.34236	1.28084	0	3	1	2	XXXXXXXXXPPPTTXXXXSXXXXXX	0	0	3	3	19
LSLDTIGEDVTGPVSKDIRAIPILR	2679.07	4.68447	1.42931	0.89323	3	1	1	2	XXXXXXXXXXXSXXXXXGGGSXXXX	3	0	2	0	20
GRRRLVIKSPKIKEASEASASRVRK	2823.31	11.8443	1.82449	0.826974	0	2	4	5	XXXXXXXXXSXXXXXXSXXXXXXXX	0	0	2	0	23
VGRPGGDLTEIGKTTEIVKGGKEPT	2539.84	6.22628	1.90653	0.785235	1	3	3	1	XXXXXXXXXXXXXXXXXXXXXXXXX	0	0	0	0	25
ISTGLGTTSVIRPVGEREEISIRTD	2686.97	5.01049	2.03897	0.795827	1	3	0	3	XXXXXXXXXXXXXXXXXXXXXXXXX	0	0	0	0	25
STDRAIDEDETRRTSLPGPDDDAEK	2789.83	4.1225	1.3251	0.967561	6	3	1	3	XXHHHHHHHHHHHHTSXXTTTTSXX	12	0	7	0	6
KSPPITGPEKGARDVTVVKRTLLRT	2720.18	11.0003	1.83047	0.909861	1	1	3	3	XXXXXXXSXSXXXXXXXXXXXXXXX	0	0	2	0	23
KELVAGELRTRTPTDSVVSSADIPL	2654.97	4.78291	1.83	0.870853	2	2	1	2	XXXXXXXXXXXXXXSXXXXGGGSXX	3	0	2	0	20
PARAIESISDGLDPPGLPESGVLIA	2474.76	4.05003	1.8242	0.833099	2	2	0	1	XXXXXXXXXTTXSXSXXXXXXXXXX	0	0	4	0	21
DAPDAAGSALDTLVIGDPPDTRGAE	2424.53	4.05003	1.74806	0.971155	5	1	0	1	XXXXGGGGXXXXXXXXXXXXXTTXX	4	0	2	0	19
GASDSEITSSLVEPSVDAKISAETT	2494.61	4.05003	1.34536	0.934534	2	3	1	0	XXXHHHHHHSSXXSXGGGGSSXXXX	10	0	5	0	10
RKGAKREAVRELSEDGSEGRKLTKE	2830.12	9.52071	1.77626	0.853039	1	5	4	4	XXXSXXXXXXXXXSSXTTXXXXXXX	0	0	5	0	20
RRDTITLGAKPKVLIPTSVKLDERG	2764.23	10.2671	1.58427	0.938655	2	1	3	3	XXXXXXXXSXXXXXXXTTXXXXXXX	0	0	3	0	22
SKDLRVVSSVTESVGLLRREITRTD	2817.16	8.45904	1.9309	0.814037	2	2	1	4	XXSGGGSXXXSXXXSXXXXXXXXXX	3	0	4	0	18
SARIEKGKTIATEPKLPLKAAESKD	2682.08	9.39848	1.46963	0.95988	1	3	5	1	XXEEETTEEEXXXXXXXXXXXXXXX	0	6	2	0	17
TDIGLSKDPPGLPPDIISPIEKERK	2716.09	4.85907	1.597	0.89462	3	2	3	1	XXXXXXSSXSXXXTTTSXXXXXXXX	0	0	7	0	18
PAVASGAVASIDRVIAKKAEIRDSK	2552.92	9.71933	1.14442	0.896681	2	1	3	2	XXSSHHHHHHHHHHHHHHHHHHHHX	20	0	2	0	3
SDKSLTRDKTGIREIILSESRTALT	2791.12	8.30883	1.69064	0.818597	2	2	2	3	XXXXXXXXSSXXXXXXXXXXXXXXX	0	0	2	0	23
RERALRLGIAGVATKPREPDKRDKD	2848.23	10.2468	1.47991	0.91742	3	2	3	5	XXSTTSSSSSXXXXXXXXXXTTSXX	0	0	11	0	14
ISVDVESEITVSSITAVRDERSSSK	2694.9	4.51332	2.07994	0.778543	2	3	1	2	XXXXXXXXXXXXXXXXXXXXXXXXX	0	0	0	0	25
SEPIRLSKPRPRSDSVAPAVLDRST	2735.06	10.6667	1.80629	0.954549	2	1	1	4	XXXXXXSXXXXXSXXXXXXXXXXXX	0	0	2	0	23
ASAVLDGAGLSIPRTPRAVPARLII	2514.96	11.699	1.55817	0.902941	1	0	0	3	XXXXXXSSXXXXXSSXXXXXXXXXX	0	0	4	0	21
KKIVDGIVVLEVDRAPKTTDLTPKK	2764.26	9.40325	1.56751	1.02644	3	1	5	1	XEEETTEEEXXXXSXXXXXXXSXXX	0	6	4	0	15
EIARKDPRTRKSKEPTDRLPEADIA	2893.22	8.59114	1.59599	0.889386	3	3	3	4	XXXXXXGGGXXXXSXSXXXXXXXXX	3	0	2	0	20
DGKEIVSLPPLVKRPKEKVIAVLTR	2786.36	9.99294	1.93576	0.900537	1	2	4	2	XXXXXXXXXXXXXXXXXXXXXXXXX	0	0	0	0	25
LVPPEVDPDDIPLAVTKLKIPARDI	2725.18	4.36003	1.70701	1.11455	4	1	2	1	XXXXXXXGGGSXXXXXXXXXXXXXX	3	0	1	0	21
LERTPVGGDGTEEDSELIETLKLIP	2711.97	4.05003	1.10672	1.12906	2	5	1	1	XXXXXSSSTTSSXXHHHHHHHTTXX	7	0	9	0	9
PSEPKKITSDPSIAAAPLPALRPGG	2470.82	9.00496	1.22012	1.04888	1	1	2	1	XXXXXXXXXXHHHHTSXGGGXXSXX	7	0	3	0	15
PKVSPPDPGKRTSAEKIRATSVDKS	2651.97	10.0011	1.43655	1.15234	2	1	4	2	XXXPPPXTTXXXHHHHSXXXXXXXX	4	0	3	3	15
VAKAEVSSRAKVAEKIGKGLDSPKK	2597.02	9.99797	1.34941	0.892959	1	2	6	1	XXHHHHHHHHHHHHHHHHTTXXXXX	16	0	2	0	7
RIKRKATSSGAGLIKEVTKTETKDE	2747.11	9.82087	2.26227	0.807304	1	3	5	2	XXXXXXXXXXXXXXXXXXXXXXXXX	0	0	0	0	25
RGILIGLTDEILGEDDPSGGAEPIL	2550.81	4.05003	1.9527	0.80868	3	3	0	1	XXXXXXXXXXXXXXXXXXXXXXXXX	0	0	0	0	25
KDRTSAVEDTGKAIAIRLRPTVRKK	2810.26	11.0002	1.82778	0.820887	2	1	4	4	XXSSSTTTTXTTSXXXXXXXXXXXX	0	0	10	0	15
RPKTAPPDELDRASVSSGPKGRLID	2662.95	8.58804	1.52268	0.9353	3	1	2	3	XXXXXXHHHHHHSXXXXXXXXXXXX	6	0	1	0	18
GRDPKIRLSISTLKSRSPRLISGAK	2737.21	12	1.38656	0.916825	1	0	3	4	XXXXXXXXXHHHHHHHSXXXXSXXX	7	0	2	0	16
PTTETISRKIITPPGAPPSPGLRTT	2588.95	10.8403	1.4345	1.29526	0	1	1	2	XXXXXXPPPXXXXTTPPPPTTXXXX	0	0	4	7	14
ITSKALVSGEILSLTTGAPRILRST	2585.01	10.835	1.75293	0.825568	0	1	1	2	XXXXXXXTTXXXXXXXXXXXXXXXX	0	0	2	0	23
TKRERIRISDRGSRKPTSGETRGGL	2814.13	11.7113	1.55443	0.868063	1	2	2	6	XXXXXXXXXXSSSSXXXTTXXXXXX	0	0	6	0	19
VTEKTRIRIRVKAIKKPLEAIVDEI	2919.51	9.98868	1.27972	0.914082	1	3	4	3	XXHHHHHHHHHHHXXSXTHHHHTTX	15	0	4	0	6
AASSLVISTRRSEDSSIVSGIPTAK	2532.8	8.79041	1.89927	0.787437	1	1	1	2	XXXXXXXXXXXXXXXXXXXXXXXXX	0	0	0	0	25
EGTKDVRTSDVVITERKKPRATELI	2842.21	8.59185	1.80326	0.845394	2	3	3	3	XXXXXXXXSXXXXXXPPPPXXXXXX	0	0	1	4	20
IRDKRVSSREPAKIAVEAASLELSD	2741.06	6.33712	2.03037	0.80974	2	3	2	3	XXXXXXXXXXXXXXXXXXXXXXXXX	0	0	0	0	25
PTIPDEKTVPSPSRAEEGEGGVVSP	2535.71	4.25186	1.91762	0.895381	1	4	1	1	XXXXXXXXXXXXXXXXXXXXXXXXX	0	0	0	0	25
IGGDIRVGKPSVISGIGLSVLADET	2453.79	4.55811	1.72825	0.817411	2	1	1	1	XXXXXXXXSXXXXXXXXXXXXXXXX	0	0	1	0	24
DKDEDTTIDGRRPVIGLRPLLDLTK	2837.19	4.85743	1.40648	0.923886	5	1	2	3	XXXXXXXBTTBXXXXXXXXXXXXXX	0	2	2	0	21
VLPRGSASTKLATLKSLVVDTSGAA	2442.81	9.99397	1.37728	1.0738	1	0	2	1	XXXXXXHHHHHHHHHTXXXXXTTXX	9	0	3	0	13
ELGPSGPEGKAEVDDTADELDAGAP	2440.48	4.05003	1.80901	0.904988	4	4	1	0	XXXXXXXXXXXXXXTTXXXXXXXXX	0	0	2	0	23
SLGDASSETSAKDTSRGKVRAPTKK	2577.8	9.99191	1.86721	0.852911	2	1	4	2	XXXXXXXXXXXXXXXXXXXPPPXXX	0	0	0	3	22
TSSAVTVIKPRLGDGRPEPSKDTPG	2565.83	8.25519	1.76222	1.05905	2	1	2	2	XXXXXXXXXXXXXXSXXXXXTTXXX	0	0	3	0	22
KEPSPEGATRGGAISRRDPRTIVGP	2604.88	10.6673	1.47128	0.93419	1	2	1	4	XXXXGGGXXXSXXXXSSXXXXXXXX	3	0	3	0	19
PGGDPIAAIKIKPEVSTDKAKVDPI	2559.95	6.57089	1.95252	0.899137	3	1	4	0	XXXXSXXXXXXXXXXXXXXXXXXXX	0	0	1	0	24
AEPEKAPSTIRLVALKTKLKPSDVI	2705.2	9.52754	1.85376	1.03485	1	2	4	1	XXXXXXXSXXXXXXXXXXXXGGGXX	3	0	1	0	21
VLPGVRAEGKRIPGPTVRRLTDLKS	2716.19	11.5538	1.76619	1.03317	1	1	2	4	XXTTXXXXXXXXXXXXXXXHHHHXX	4	0	2	0	19
IKGAIRAVPEVDKRSPILLPAVDTL	2672.17	8.58888	1.45565	0.949624	2	1	2	2	XXXXXXXXXXXXTTSXXXXXXXXXX	0	0	3	0	22
VPRAGRGTRPPKPAPSAEDGELVGV	2513.81	8.7135	1.7981	1.01298	1	2	1	3	XXXXXXXXXPPPPPXXGGGGXXXXX	4	0	0	5	16
LTKGPKSIDLGASEPRIKITPVLVP	2630.13	9.6998	2.09087	0.863267	1	1	3	1	XXXXXXXXXXXSXXXXXXXXXXXXX	0	0	1	0	24
AGVLRLTTKSGEVKVKEVGELGGTD	2543.87	6.36116	1.26212	1.00916	1	3	3	1	XEEEEEEXTTSXEEEEEEXXXXXXX	0	12	3	0	10
RGEETIALPGTLRVPAKSDTETKAS	2627.9	6.25606	1.46985	0.946544	1	3	2	2	XXXXXXXXTTXXXXXXXXXXXXXXX	0	0	2	0	23
GIPGRALATSISRAKRPIGLAVLVK	2545.08	12	1.54834	0.872183	0	0	2	3	XXTHHHHHHHHTTXXSXXXXXXXXX	8	0	4	0	13
RDKAIEDDLDLLTLGRLSIGEDETP	2785.02	4.05003	1.67139	0.846257	5	3	1	2	XXHHHHHHGGGGGXXXXXXXXXXXX	11	0	0	0	14
PTGTVERSGPATDGPLATKRIISSV	2510.8	9.17438	1.8831	0.862555	1	1	1	2	XXXXXXXXSXXXXXSXXXXXXXXXX	0	0	2	0	23
LEILTVKAESVKIDPVLPITKTVLA	2691.25	6.18064	2.18252	0.862332	1	2	3	0	XXXXXXXXPPPXXXXXXXXXXXXXX	0	0	0	3	22
SKAEPVRVTRVRVGTGILPALVPIG	2586.08	11.7113	2.00244	0.943105	0	1	1	3	XXPPPPXXXXXXXXXXXXXXXXXXX	0	0	0	4	21
IPDPIGEPEILSEPAALKLKKVISV	2657.15	4.87067	1.32807	1.04295	1	3	3	0	XXXSSXSXPPPPHHHHHHHHHHHXX	11	0	3	4	7
LTTVTVEIDRADPTLTKVIVRPETS	2755.13	4.78291	1.10096	1.12273	2	2	1	2	XXXXEEEEXSSXTTXEEEEXXXXXX	0	8	4	0	13
PVLAVIKKVGEKTAVETDLISAPGS	2522.93	6.59374	1.93207	0.827949	1	2	3	0	XXXXXXXXXXXXXXXXXXXXXXSXX	0	0	1	0	24
APASEGKPREERSRDVDARSIPVIV	2735.02	6.3249	1.37075	1.03492	2	3	1	4	XXXXXXSXGGGXXXXXXGGGSXXXX	6	0	2	0	17
KGASDKSSAITASEVPKIVDLRKVL	2613.02	9.52632	1.63445	0.909997	2	1	4	1	XXXXXSGGGSXSXXXXXXXXGGGTX	6	0	4	0	15
ESLTDIVGEPPRPKSEKTKALLTGA	2637.98	6.35223	1.26385	1.20872	1	3	3	1	XXHHHHHXSPPPXXTHHHHHHHHTX	13	0	3	3	6
LDVGGTGATLDSRGITKPKIVEERL	2625.97	6.2144	1.2032	0.920514	2	2	2	2	XXXXXXXXXXXTTSXXXXXXXXXXX	0	0	3	0	22
KEKPVKDVLPRVSVVLKGDGARLDL	2732.23	9.52445	2.09333	1.00694	3	1	4	2	XXXXXXXXXXXXXXXXXXXXXXXXX	0	0	0	0	25
EGVAGLDDDGKRTPEVLVILGIPGP	2517.83	4.10511	1.08839	1.10885	3	2	1	1	XXSXXBXTTSXBXXXXXXSSSXXXX	0	2	7	0	16
RIAIVAEASKVGLPTDKDGIVVVPI	2561.03	6.12118	0.903405	1.38975	2	1	2	1	XXHHHHHHHHTTXXBXTTXPBPXXX	8	2	4	2	9
RSKVGKRILDRAKASGRPSGKKERD	2796.2	11.4803	1.13208	1.04712	2	1	5	5	XXHHHHHHHHHHHHTTXXXXXXXXX	12	0	2	0	11
SGSVKRSPPTDKAGSKRKERETAAV	2642.92	10.4326	1.61697	0.8537	1	2	4	3	XXXXXXXXXXSXSSTTTGGGXXXXX	3	0	6	0	16
EPAPLKRLVTASEIISLGSSDVTLK	2625.02	6.27914	1.52302	1.05648	1	2	2	1	XXXXXXXXXXHHHHHTSSXSXXXXX	5	0	4	0	16
GLKIDKTKERTVEKSRGARLTAIKK	2827.33	10.6373	1.80055	0.87114	1	2	6	3	XXXXXGGGSXXXXXXXXXXSSSTTX	3	0	6	0	16
AESPADLSEGKDDLTDPLTLGGVEK	2557.72	4.05003	1.5332	0.925951	4	3	2	0	XXXXSXTTTTGGGGGSXXXXXXXXX	5	0	6	0	14
IAVLSVLVGPKALEVLERTSAREPV	2647.12	6.22963	0.991054	1.10329	0	3	1	2	XHHHHHHHHHHHHHHHHHHHTXXXX	19	0	1	0	5
ESKDKTVLGTTDIEDVETRPIDGDE	2762.88	4.088	1.89573	0.7953	5	4	2	1	XXXXXXXXXXXXXXXXXXXXXXXXX	0	0	0	0	25
LIPGETETAPTSRERLEGVIVIKGA	2636.99	4.94803	1.76191	1.00676	0	4	1	2	XXTTXXXXXXXTTXXXXXXXXXXXX	0	0	4	0	21
KERDEGPKKRAKRDLIDPVLRVGGI	2846.29	9.98482	1.41143	0.914326	3	2	4	4	XXXXXHHHHHHHHHTSXXXXXXXXX	9	0	2	0	14
DTGTTGEATSAKDEEEVGPIRPATD	2547.59	4.0797	1.92472	0.83894	3	4	1	1	XXXXXXXXXXXXXXXXXXXXXXXXX	0	0	0	0	25
DRGKDDVEDGKDPGGVPDTVVIKRS	2654.84	4.54208	1.87403	0.786881	6	1	3	2	XXXXXXXXXXSXSSXXXXXXXXXXX	0	0	3	0	22
KPLTPGGRLKEVRVPKERRVKDLLE	2914.45	10.4202	1.46684	1.00964	1	3	4	4	XXXXTTXXXXXXXXXTTXXGGGGGX	5	0	4	0	16
SAPSDDKVKRPLVRGRAKDGSSTPD	2639.88	9.69052	1.52816	0.955357	4	0	3	3	XXXXTTXXXXXXXXXXXSSXXXXXX	0	0	4	0	21
IGSLTSSDLSDDPRIDDREGEIKVV	2716.9	4.09016	1.61812	0.836601	5	2	1	2	XXXXXGGGSXXXXSXXXXXXXXXXX	3	0	2	0	20
LRKKDERDLLRALLSLPGPEIIIRI	2928.52	9.97076	1.50712	1.07804	2	2	2	4	XXHHHHHHHHHHHHTSXXXXXXXXX	12	0	2	0	11
DLGGKDDTSDDKAGSSTGAEGVPGL	2349.38	4.05003	1.89068	0.773398	5	1	2	0	XXXXXXXXXXXXXXXXXXXXXXXXX	0	0	0	0	25
DSGRESGTAIPPRGLDPTPDEVGVE	2551.67	4.18451	1.62331	0.894965	3	3	0	2	XXXXXXXXXXXXTTXSXSSXXXXXX	0	0	5	0	20
PIKILIETKTESPPGLSPTLGILIK	2659.21	8.90362	2.09197	0.957528	0	2	3	0	XXXXXXXXXXXXXTTXXXXXXXXXX	0	0	2	0	23
EVGEDDLAGRLKGRTIRKVPTVAPI	2691.09	8.68539	1.41031	1.0537	2	2	2	3	XXXHHHHHHHTTTXXXXXXXXXXXX	7	0	3	0	15
DVIDSRDPKGIKSLKSSRAPESTAE	2686.93	6.34149	1.7378	0.803764	3	2	3	2	XXXXXSXSSXXXXXXXXXXXXXXXX	0	0	3	0	22
KGLEVTDLIARAALVPRGVVALRIE	2660.16	8.7438	1.51642	0.964153	1	2	1	3	XXXXHHHHHHHTTXSXSSXXXXXXX	7	0	5	0	13
VPRRGDVPTPIGDSAAAIKDRIEIV	2646.01	6.13477	1.43068	1.04051	3	1	1	3	XXXTTXSXXXSSSXHHHHHHTXXXX	6	0	7	0	12
SLDIDIDDSPAILVEAIDKPSVKAA	2595.89	4.05003	1.98042	0.877157	5	1	2	0	XXXXXXXSXXXXXXXXXXXXXXXXX	0	0	1	0	24
EVGPSTTRIDVGPKLDLTKIDSATV	2612.93	4.68481	1.71435	1.06434	3	1	2	1	XXXXXXXXXXXXSXXXGGGXXTTXX	3	0	3	0	19
DDDAIVGRDRTKTTGLRTSIASESV	2663.85	4.78018	1.89564	0.774889	4	1	1	3	XXXXXXXXXXXXXXXXXXXXXXXXX	0	0	0	0	25
DVSRKADTGRLEISKKKTPGVEPSE	2728.02	8.4308	1.90077	0.883033	2	3	4	2	XXXXXXXXXXXXXXXXXXTTXXXXX	0	0	2	0	23
VVSIVEDIEKDGALATRKVTTKELI	2728.14	4.93871	1.05005	1.12387	2	3	3	1	XXXEEEEEEETTEEEEEEEXHHHHX	4	14	2	0	5
ALTSAIDEVASVSPAKEPVAPSALR	2479.78	4.67929	1.452	0.975838	1	2	1	1	XXHHHHHHHTTSXXXSSXXXHHHHX	11	0	5	0	9
RKPKVLRASGPSGLARGDTTPAGAS	2450.75	11.723	1.44891	0.882888	1	0	2	3	XXXXXXXXXSSSSSXXXXXSXTTXX	0	0	8	0	17
ASVIDIPGTTDLAAIGVEISVEVPI	2479.82	4.05003	1.30354	1.23269	2	2	0	0	XXXXXXTTXXXSGGGTXXXXXXXXX	3	0	4	0	18
PAPPATAAPAIETKLTAIDLPVVLE	2498.91	4.42693	2.12209	1.10124	1	2	1	0	XXXXXXPPPXXXXXXXXXXXXXXXX	0	0	0	3	22
DSTVTLDDEEASALRIAPLTGPEKE	2657.83	4.09885	1.41786	0.982235	3	4	1	1	XXXXPPPHHHHHHXXXXXSXXXXXX	6	0	1	3	15
AARGAPRVVETRDPVKGDGTGLTSI	2523.8	8.78809	1.76675	0.95987	2	1	1	3	XXXXXXXXXXXXXXXXXXSTTXXXX	0	0	3	0	22
TTPKIIEALRKDIGPVDITSAALRT	2680.11	8.25519	1.3226	1.07527	2	1	2	2	XHHHHHHHHHHHHXXXXTTTTSSXX	12	0	6	0	7
DRAGEKIPEAVGRPRGAISAAIVSV	2519.85	8.74341	1.60295	0.974746	1	2	1	3	XXXXXXXXXXXSSXTTXXXXXXXXX	0	0	4	0	21
TLEGKLSSVKRPVRPDRGSTISSRK	2755.14	11.5675	1.76686	0.888573	1	1	3	4	XHHHHHTTXXXXXXXXTTXXXXXXX	5	0	4	0	16
GPSSTPVKSDEKRVLADIDSAPRSS	2599.81	6.16342	1.54822	0.896311	3	1	2	2	XXXXXXXXXXSXXXXXXSXXSXXXX	0	0	3	0	22
AGEGISEGGGVRVKKALGTDGKGEI	2385.63	6.29892	1.97086	0.774213	1	3	3	1	XXXXXXXXXXXXXXXXXXXXXXXXX	0	0	0	0	25
VRTDAGSLDPREEKRVGDIAEGVEK	2726.95	4.71612	1.5622	0.828116	3	4	2	3	XXXXXXXXXTTTXXXSXXXXXXXXX	0	0	4	0	21
PLLDKLSTEIVPDIPDSESDLDDDS	2728.86	4.05003	1.4645	0.880093	7	2	1	0	XHHHHHSXXXXXXXXXXXSXSXXXX	5	0	3	0	17
DVSVDVAADAGILSIDGKAAADDST	2376.48	4.05003	1.14513	0.864025	6	0	1	0	XXXXXXXXXSXXXXSSSXXXXXXXX	0	0	4	0	21
EGDSTESSPEKRPSIRRGLEILLGE	2755.99	4.85055	1.29988	1.07142	1	5	1	3	XXXXXXXXGGGSXXHHHHHHHHHXX	12	0	1	0	12
GDKIRSKPITGSLRVRIVADGDIAA	2608.99	9.9783	1.64241	0.920035	3	0	2	3	XXXXXXXXXXSXXXXXXXXTTXXXX	0	0	3	0	22
KIDARERVVGLVDLGPSDKGAIARK	2664.07	9.69348	1.50136	0.872011	3	1	3	3	XXXXXXXXXXXXXXSSXXHHHHTXX	4	0	3	0	18
ITLDGLKALRTVLSRSKDSLLADVG	2642.06	8.58875	1.09827	0.96978	3	0	2	2	XXHHHHHHHHHHHHHHHHHHHHHHX	22	0	0	0	3
GVASIKTKKSPPDLVVRTKAKKEAL	2665.18	10.2952	2.0518	0.863316	1	1	6	1	XXXXXXPPPPPPXXXXXXXXXXXXX	0	0	0	6	19
ARSRRADVVDESIIGITTKRTALPP	2723.09	10.6676	1.91912	0.893728	2	1	1	4	XXXXXXXXXXGGGXXXXXXXXPPPX	3	0	0	3	19
LPGIVRSPTSILTRVVGGDSTDSTV	2527.82	5.96118	2.01702	0.794292	2	0	0	2	XXXXXXXXXXXXXXXXXXXXXXXXX	0	0	0	0	25
KGVGASGETSSGESSETEIPARDGG	2365.38	4.25169	1.8842	0.795905	1	4	1	1	XXXXXXXXXXXXXXXXXXXXXXXXX	0	0	0	0	25
ERVEKSGKAIEKTRGDSAPITTTGE	2660.89	6.48473	1.96121	0.818058	1	4	3	2	XXXXXXXXXXXXXXXXXXXXXXXXX	0	0	0	0	25
VKIDDDDAVVPGTGAEPKSIPAGDR	2522.72	4.17149	1.80231	0.844961	5	1	2	1	XXXXTTXXXXXXXXXXXXXXXXXXX	0	0	2	0	23
DGLDIGAGDIKPTRKLPPGVEEADI	2576.85	4.23322	1.38535	0.964409	4	2	2	1	XXXXXXTTSXXXXXXXXTTXXXXXX	0	0	5	0	20
DPKAAGSIVGSPLDRIPALDETTGD	2495.69	4.19656	1.54946	0.956409	4	1	1	1	XXXXSXXXTTXHHHHSXXXXXXXXX	4	0	4	0	17
RDAEKPIVLVSAGDDLASDKAIALS	2554.85	4.36003	1.56493	0.872144	4	1	2	1	XXXXXXXXXXXSSSXSXXSXXXXXX	0	0	5	0	20
KEPLGIEKGLTEKKAGKDKITPKGS	2653.08	9.60445	1.73239	0.826441	1	3	7	0	XXXXXXXTTXXXXXXXXXXXXXSXX	0	0	3	0	22
ASAPDSRVLLTDRTVLVSKADDITV	2642.96	4.57772	1.87858	0.876215	4	0	1	2	XXXXXXXXXXSXXXXXXXXXXXXXX	0	0	1	0	24
AAKRELVSETAEDAEAGRVGLSVPL	2568.83	4.58534	1.52918	0.886652	1	4	1	2	XXXXXXXXXXHHHHHHTXXXXXXXX	6	0	1	0	18
VLDIRAAPPRKVPVSEPEPERISPR	2809.23	8.71144	1.98052	1.064	1	3	1	4	XXXXXXPPPXXXXSXXXXXXXXXXX	0	0	1	3	21
TRLKPAADEDAEVKTISPDATAERD	2699.88	4.49639	1.61248	0.899831	4	3	2	2	XXXXXXXXTTXXXXXXXTTXXXXXX	0	0	4	0	21
PDTPKDPKRREEETKATILTGSEVP	2795.06	5.05784	1.39352	0.891747	2	4	3	2	XXXXXXHHHHHHHHHTTTTSXXXXX	9	0	5	0	11
ELTSEESRGLPDGPLIGAVDSPPRI	2605.85	4.17763	1.49395	0.977231	2	3	0	2	XXXHHHHSXSXSSXXXXXXXXXXXX	4	0	4	0	17
TGIAGAAAGAKKAGLPSDDIGAREK	2325.58	8.16616	1.22241	1.03505	2	1	3	1	XXHHHHHHHHHHTTXXXXXHHHHHX	15	0	2	0	8
LRLKTITDVKVKRVLPKSAKTIGKL	2806.48	11.2637	1.76721	0.937174	1	0	6	2	XXXXXXXXXXXXXXXXTTXXXXXXX	0	0	2	0	23
TDGSIKEETKGVTVGELDGGRAPVA	2486.69	4.5119	1.73656	0.861864	2	3	2	1	XXXXXXXXXXXXXXXXXXTTSXXXX	0	0	3	0	22
LTDGSTGPSRPVGSSERTGPDEEEP	2557.59	4.07913	2.01497	0.823313	2	4	0	2	XXXXXXXXXXXXXXXXXXSXXXXXX	0	0	1	0	24
LRVLDKTDRPRSASRPIRRDAPIKK	2945.43	11.7173	1.56272	1.01796	3	0	3	6	XXXXXGGGSXTTXXXXXXTTSXXXX	3	0	6	0	16
LESSRTLKSVLTITVILGGKRTEAS	2660.07	9.98617	2.01048	0.787907	0	2	2	2	XXXXXXXXXXXXXXXXXXXXXXXXX	0	0	0	0	25
VIDKGSSPDLGSLPIALSGDSLRLT	2511.82	4.42892	1.75956	0.914397	3	0	1	1	XXXXXXXXXGGGSXXXXXSXXXXXX	3	0	2	0	20
PGGIIETLEVVLVDTDPDPKPPLEG	2600.91	4.05003	1.67732	1.02449	3	3	1	0	XXXXXXXXXXXXXXXXSSXXXXXXX	0	0	2	0	23
DIPVTSADSPIVSVALIKPSIIRAG	2519.93	5.96044	1.74121	0.888581	2	0	1	1	XXXXXXTTSXXXXXXXXXXXXXXXX	0	0	3	0	22
GSDVGGILGLPLVSKIATDAATTDI	2384.68	4.05003	1.67898	0.920898	3	0	1	0	XXSSXXSSSXXXXXXXXXXXXXXXX	0	0	5	0	20
DRGRATVEREKVSAEATIISSSIPR	2729.01	8.74128	1.95325	0.785244	1	3	1	4	XXTTXXSXSXXXXXXXXXXXXXXXX	0	0	4	0	21
PKPIGKATKLREREPAEIKPERIAG	2785.25	9.997	1.85898	0.89228	0	4	4	3	XXXXXXXXXXXXXXXXXXXXXXXXX	0	0	0	0	25
ILLEPEDIEETKVEPAPEKTGERKP	2848.16	4.42795	2.03796	1.02874	1	7	3	1	XXXXXXXXXXXXXXXXXXXXXXXXX	0	0	0	0	25
TLDPRGTTVELLGKDGSVIGLEVIV	2581.96	4.31569	1.15677	1.35694	2	2	1	1	XXXXXXEEEEEEXTTSXEEEEEEEX	0	13	3	0	9
VGKTILITVEAKIEREIKVGKIIPP	2745.35	9.52567	2.22694	0.928907	0	3	4	1	XXXPPPXPPPPXXXXXXXXXXXXXX	0	0	0	7	18
VRSRERIVGTAKLTPGVRGGVDDKD	2682	9.97037	1.6707	0.906394	3	1	2	4	XXXXXXXXXXXXXXTTXXXXXXXXX	0	0	2	0	23
PDVVKPRDDTDTPSTASDLLIPDER	2752.94	4.05003	1.97842	0.868617	6	1	1	2	XXXXXXXXXXXXXXXXXXXXXXXXX	0	0	0	0	25
SIVAKGRVDADTVRVVPKRLAPKID	2704.18	10.2663	1.64406	1.00558	3	0	3	3	XXXXXXXXXSXXXXXXXGGGSXXXX	3	0	2	0	20
DGLITRPSAEAKADTTSRAVTKGVR	2600.88	9.9783	1.98333	0.840983	2	1	2	3	XXXXXXXXSXXXXXXXXXXXXXXXX	0	0	1	0	24
LDKREKDAPDEVKRADTKRATRPGK	2881.21	9.81623	1.72758	0.909034	4	2	5	4	XXTTSTTXXSXXXXXXXXXXXXXXX	0	0	6	0	19
VRAAGSKEEAVGAPVEGLVAPAPGA	2303.57	4.78581	1.65621	1.23011	0	3	1	1	XXXXXXXXXXSSXXXTTXXXXXTTX	0	0	6	0	19
DVRGGAIVGTISTETPAGPPTDPLL	2434.7	4.05003	2.03807	0.90369	2	1	0	1	XXXXXXXXXXXXXXXXXXSXXXXXX	0	0	1	0	24
AIDSARRGKRLSRTAISDTGKDLGD	2659.91	9.97134	1.53539	0.79301	4	0	2	4	XXSGGGGSXXXXXXXXXXXXXXXXX	4	0	2	0	19
RGSSVPGLPPKRGSSDLPKGSEAVA	2449.72	9.98617	1.74572	0.970503	1	1	2	2	XXXXXXXXXXXXXGGGSXXXXXXXX	3	0	1	0	21
GGLAEILVSTASTLISSDVGELLAR	2472.79	4.13739	1.57432	0.873943	1	2	0	1	XXGGGGGXXXXXXXXXTTHHHHHHX	11	0	2	0	12
DRRSIVSIDVELTPPVDKASTVDLP	2723.04	4.36003	1.98178	0.888368	4	1	1	2	XXXXXXXXXXXXXXXXXXXXXXXXX	0	0	0	0	25
VSGAGGVPPKEETTGDEKVEDVDGK	2500.62	4.19667	1.84001	0.824787	3	4	3	0	XXXXXXXXXXXXXXXXXXXXXXXXX	0	0	0	0	25
AARTLKELELRGRRIKVIKPRIRPP	2967.61	12	1.28357	1.00411	0	2	3	6	XXXXGGGGXXSSSXXXXXXXXXXXX	4	0	3	0	18
VTTKLGEITPEEALKEPSRTSELST	2716.99	4.65218	1.44982	1.1043	0	5	2	1	XXXXXXXXXHHHHHTSXXXXXXXXX	5	0	2	0	18
KTKAAREPPTKTAKETAPKKGLVRV	2706.19	10.6557	2.00611	0.940455	0	2	6	2	XXXXXXXXXXXXXXXXXXXXXXXXX	0	0	0	0	25
PGTEEGTRVRSEEVLGRVLETGKVR	2755.05	6.75897	1.70509	0.792788	0	5	1	4	XXXXXXXXXXTHHHHGGGGGXXXXX	9	0	1	0	15
LEVPVASRAPILKLTPGLKGEPRSD	2644.07	8.58927	1.64939	0.959963	1	2	2	2	XXXXXXXXXXXXXXXTTXXXXXXXX	0	0	2	0	23
ALAREETKEIIDPELRPGAVRAIRI	2817.25	6.35673	1.28801	1.22043	1	4	1	4	XXXXXXXXXXXXTTSXTTXXXXXXX	0	0	5	0	20
ALPEATVRGREEKRESPVILDKAAE	2765.08	5.23916	1.95835	0.812308	1	5	2	3	XXXXXXXXXXXXXXXXXXXXXXXXX	0	0	0	0	25
VGKEKRETTPDEELEGEVSLKRKLS	2858.16	5.19403	1.97052	0.861297	1	6	4	2	XXXXXXXXXXXXXXXXXXXXXXXXX	0	0	0	0	25
VSPDPPKDIIGKADIDLRVGADDEP	2632.87	4.05003	1.65333	0.938427	6	1	2	1	XXXXXXSXXXXXXXXXXXSXXXXXX	0	0	2	0	23
SAPEKGRDIASVPAATTVELVVEIV	2551.89	4.40641	1.95356	0.919219	1	3	1	1	XXXXXXXXXXXSXXXXXXXXXXXXX	0	0	1	0	24
KLIKKRGLRPKAPIPSETEKVDGPA	2729.23	10.1664	1.74945	0.894081	1	2	5	2	XXXXXXXXXXXXXXXXTTXXXXXXX	0	0	2	0	23
PPIGPSLSDVDTDILLRVSLSARIL	2648.06	4.42943	1.19618	0.938822	3	0	0	2	XXXSXXGGGSXHHHHHHHHHHGGGX	16	0	2	0	7
SRGPVRLTDRSSTGLDGLEPTLVAK	2625.93	8.45969	1.63884	0.846545	2	1	1	3	XXXXXXXXXXXXXTTTTXXXXXXXX	0	0	4	0	21
LSSLATAPEISRERPKPSRKAEIVR	2792.2	10.8346	2.03922	0.99649	0	3	2	4	XXXXXXXXXXXXXPPPXXXXXXXXX	0	0	0	3	22
VDPVALSLREAPSLIKVGLGETPTT	2563.94	4.67901	1.76849	0.931084	1	2	1	1	XXHHHHHTTXXXXXXXXXXXXXXXX	5	0	2	0	18
GLPSDGSSRIRRIRTDITLSDADPL	2711.98	6.09913	1.71212	0.823848	4	0	0	4	XXXXXSXXXXXXXXXXXXXXXXXXX	0	0	1	0	24
DEEERRELEILLLTAIIDDLREEIP	3023.35	4.05003	1.19863	1.01252	3	7	0	3	XHHHHHHHHHHHHHHHHHHHHHTXX	21	0	1	0	3
ARGAIPEKVSLPTDRGEIPPEGILV	2614.99	4.8709	1.74993	0.963603	1	3	1	2	XXXXXXSXXXXXXXXXXXXXTTXXX	0	0	3	0	22
AVSELPKEDIKVERLKDSLIPPIGD	2762.16	4.71317	1.58773	1.06264	3	3	3	1	XXPPPXXXXXXXXXXXGGGSXXXXX	3	0	1	3	18
EPDDLTRPIRGKDDGKGKALGKSKT	2682.98	9.40563	1.64097	0.923448	4	1	5	2	XXXGGGSXXTTXXXSXXXXXXXXXX	3	0	4	0	18
SSRSIEVSVEGVRVEEREIGTIGSD	2690.87	4.53691	2.0187	0.918783	1	5	0	3	XXXXXXXXXXXXXXXXXXXXXXXXX	0	0	0	0	25
LGPGDTEVDPKSIDTVKGGVAIPIG	2435.72	4.22595	1.4186	1.0008	3	1	2	0	XXTTXXXXXGGGXXXXSXXXXXXXX	3	0	3	0	19
SPEDDVKRAPLDVSPDDSRPKEIII	2792.06	4.32951	1.82849	0.888168	5	2	2	2	XGGGSXXXXXSXXXXXXXSXXXXXX	3	0	3	0	19
KGIVAPGARRSDSSLVKVTPAGVVP	2461.86	11.0004	1.63591	0.988766	1	0	2	2	XXXXXTTXXXXXXSXXXXXXXXXXX	0	0	3	0	22
TVASLPISKVSGESDAGVRSKGVDL	2472.75	5.78919	1.58657	0.874122	2	1	2	1	XXXXXXGGGSSXSXTTSXXXXXXXX	3	0	6	0	16
ATGIGPEELTKARVKRLILSTAGGL	2551.98	9.98681	1.06584	0.968396	0	2	2	2	XXXXXHHHHHHHHHHHHHHHHGGGX	19	0	0	0	6
SGAAALIVPGDLLGDDRERIDVAIA	2507.79	4.05003	1.48045	0.90258	4	1	0	2	XXXXXXXXTTTSSXXXXXXXXXXXX	0	0	5	0	20
EPEEPPSGGTRPGKTDPELIPRILS	2672.94	4.58539	1.43037	1.13264	1	4	1	2	XXXXXXTTSXXTTXXXGGGSXXXXX	3	0	6	0	16
IKTRTVLTLPAEVKRLTGLEVASAD	2682.12	8.58927	1.14844	1.18371	1	2	2	2	XXXXXXXPPPHHHHHHHTXXXXXXX	7	0	1	3	14
ILVSTESRAGLVGGIGRPITTIDEI	2567.93	4.67912	1.72059	0.805387	1	2	0	2	XXXXXXXXXXXXSXSSSXXXXXXXX	0	0	4	0	21
IGGTVAVRKGIEVAEKTEISSRLIG	2583.98	8.58914	1.8751	0.821734	0	3	2	2	XXXXXXXXXXXXXXXXXXXXGGGTX	3	0	1	0	21
PILALDDGEKSKDKILAKDGAAKLT	2611	6.60102	1.93738	0.773563	4	1	5	0	XXXXXXXXXSXXXXXXXXXXXXXXX	0	0	1	0	24
EKRGRAITVPKKLVTIVGVSLRVLP	2730.34	11.734	2.02623	0.871337	0	1	3	3	XXXXXXXXXXXXXXXXXXXXXXXXX	0	0	0	0	25
PTSTIRPLITPTTSAEVSKKESKII	2698.12	9.72243	2.08995	0.849433	0	2	3	1	XXXXXXXSSXXXXXXXXXXXXXXXX	0	0	2	0	23
ETRGDVIAGGSAIDLTDLIVSKKKG	2543.87	6.25999	1.75877	0.883044	3	1	3	1	XXXXXXXXSXXXXXGGGGXXXXXXX	4	0	1	0	20
KTEVEIASILVGVIKEVSPDDRDLD	2741.05	4.26209	1.42283	0.880424	4	3	2	1	XXHHHHHHHHHHHHTTSXGGGSXXX	15	0	4	0	6
IPTPDTSLRPRKKSRIEARTRKRDE	3007.41	11.3631	1.86639	0.946198	2	2	3	6	XPPPXTTSXXXXXXXXXXXXXXXXX	0	0	3	3	19
LREDVVLSADRKGARRREVVADVTV	2810.17	8.73896	2.04126	0.90841	3	2	1	5	XXXXXXXXXXXTTXXXXXXXXXXXX	0	0	2	0	23
ALSPGPITPGISIPITRAGPRPKGS	2440.84	12	1.94355	1.00973	0	0	1	2	XXXXXXXXXXXXXXXXXXXXXXXXX	0	0	0	0	25
KGTEALARTITISTKDRRKLKRLAR	2883.4	11.8443	1.38764	0.966849	1	1	4	5	XXSGGGXXXXPPPHHHHHHHHHHHX	14	0	1	3	7
ASRALVVEADKIKIISSKATTRTEG	2645.02	9.69754	1.95444	0.814029	1	2	3	2	XXXXXXXXXXXXXXXXXXXXXXXXX	0	0	0	0	25
SEPEARRSTSAEDRGRPLIDKSADS	2730.86	4.99213	1.10365	1.01296	3	3	1	4	XXXXXXXXXXTTTTTSXXXXTTSXX	0	0	9	0	16
KAAESKSKERRTAERRPADRVEPPE	2894.16	9.68736	1.40006	1.01389	1	5	3	5	XHHHHHHHHHHHHSXXXTTXXXXXX	12	0	3	0	10
GSIKKVRSLDETAERIDDILSATLG	2688	4.86374	1.16921	1.0029	3	2	2	2	XXXXXPPPHHHHHHHHHHHHHHHHX	16	0	0	3	6
KRGADKALAGRDVDDTAPRLAPPGP	2544.82	8.58766	1.43048	1.12414	4	0	2	3	XXSHHHHTTTXXXXTTSXXXXXXXX	4	0	7	0	14
RIATTGSGSIGKLIDLGEGDIVVDK	2514.83	4.68447	1.92768	0.839401	3	1	2	1	XXXXXXXXXXXXXXXXXXXXXXXXX	0	0	0	0	25
KAKIAGPGGRVGTLPETRASRIGET	2522.86	10.9035	1.68305	0.880188	0	2	2	3	XXXXXXSSXXXXXXXXXXXXXXXXX	0	0	2	0	23
KLTSVRAIGKLAGVSVDAVDKVLVP	2536.02	9.6998	1.52135	0.915619	2	0	3	1	XXXXHHHHHHHTXXXTTXXXXXXXX	7	0	3	0	15
KKSASRPVEVAGGIIGLEESVKIAD	2553.91	6.31773	1.92307	0.844492	1	3	3	1	XXXXXXXXXXXSXXXXXXXXXXXXX	0	0	1	0	24
LPPEVKDTDEKVRPGLIGSEEAIAI	2677.01	4.35929	1.76573	0.842452	2	4	2	1	XXXXXXXXXXXXXSXXXXTTXSXXX	0	0	4	0	21
GAEEASSAPPKGLEASADLTGETAD	2374.43	4.05003	1.4652	1.02924	2	4	1	0	XXXXXXSSXXTTXXXXXXXXXXXXX	0	0	4	0	21
RAVEKGPETVRGEVESKSGSDALRD	2672.86	5.15447	1.90099	0.822557	2	4	2	3	XXXXXXSXXXXXXXXXXXXXXXXXX	0	0	1	0	24
TISGIAESTLPKPIVPKVKSADEKP	2606.02	8.10311	1.75974	1.15782	1	2	4	0	XXXXXXGGGSPPPXXXXXXXTTXXX	3	0	3	3	16
EVKGDRLPPRASTEGTTRSDSTVST	2647.81	6.31307	1.92971	0.851785	2	2	1	3	XXXXXXXXXXXXXXXXXXXXXXXXX	0	0	0	0	25
VRSPAIVVTGRRRTLREGRGELKLP	2817.3	12	2.10322	0.880577	0	2	1	6	XXPPPXXXXXXXXXXXXXXXXXXXX	0	0	0	3	22
VKRDKKTDDPPDPKIGVEETKSRIV	2851.22	8.35015	1.75689	0.860584	4	2	5	2	XXXXXXXXXXXXSXSXXXXXXXXXX	0	0	2	0	23
RTSADGLEVLKPVLETIETLPATEV	2682.03	4.25169	1.57066	1.08846	1	4	1	1	XXXTHHHHTTHHHHTTXXXXXXXXX	8	0	5	0	12
TKTKIDDKRVTGIDIVGDKTIELPS	2743.11	5.86967	1.61838	0.838424	4	1	4	1	XXXXXXXXXXXXXXXXSXXXXXXXX	0	0	1	0	24
VAILLLVSSDKRGGAIDTVALLDLI	2566.04	4.42892	1.07878	0.910663	3	0	1	1	XXXXXXXXXXSSXXXXXHHHHHHHX	7	0	2	0	16
TLSEGLPLPKRVKTTVIEARTTPKG	2693.15	10.2772	2.14315	1.02635	0	2	3	2	XXXXXXPPPPXXXXXXXXXPPPPXX	0	0	0	8	17
RGTRRPLTAREGRKEPTTVVEPTGK	2793.15	11.4355	1.82943	1.03782	0	3	2	5	XXXXXXXXXXTTXXXXXXXXXXXXX	0	0	2	0	23
ASDAKVKAEEVTKTARDAPLPEDKT	2670.92	4.9968	1.46215	1.03105	3	3	4	1	XHHHHHHHHHTXXXSSSSXXXXXXX	9	0	5	0	11
IITAIIVTAAISVAEVASEAARPDE	2510.83	4.24442	1.22011	1.08948	1	3	0	1	XHHHHHHHHHHHHHHHHHHHTSXXX	19	0	2	0	4
RGRLERTALRGAPSIEEVPATTVTE	2710.01	6.37622	1.68573	0.926555	0	4	0	4	XXXXXXXXXSSXXXXXXXXXXXXXX	0	0	2	0	23
KTPEEPPSIGPTGSTERGLISTRRS	2653.9	8.74354	1.99869	0.867959	0	3	1	3	XXXXXXXXXSXXXXXXXXXXXXXXX	0	0	1	0	24
STRRLTERITLLIPDIDEEPGVVGK	2808.19	4.93501	1.84974	0.836606	2	3	1	3	XXXXXXXXXXXXXXXXXXXXXXXXX	0	0	0	0	25
AKRIVLAVGIDDLTRKLLATETESS	2700.09	6.25828	1.30366	0.872157	2	2	2	2	XXXXXXXXXHHHHHHHHHHHHHXXX	13	0	0	0	12
LIEVEEPRIISGARPTKEEVTESTT	2785.07	4.48019	1.92296	0.845712	0	6	1	2	XXXXXXXXXXXSXXXXXXXXXXXXX	0	0	1	0	24
VIEDSDEEGDASTKVIRKAEAIKSG	2647.84	4.44114	2.00367	0.775434	3	4	3	1	XXXXXXXXXXXXXXXXXXXXXXXXX	0	0	0	0	25
IEETIKIEEERDILSLRLKSISDPD	2942.28	4.43165	1.18328	0.980224	3	5	2	2	XHHHHHHHHHHHHHHHHHHHHHXXX	21	0	0	0	4
DDGKSGKLGDRPDLPPSPGEVGKET	2551.72	4.52901	1.50969	1.08046	4	2	3	1	XXXXXXXTTXXSXXXXXTTSTTXXX	0	0	8	0	17
EAIGTGLSEARSGRIKLAATADADS	2460.65	4.78331	1.2436	0.959591	2	2	1	2	XXHHHHHHHHHHTSSXXXXXXXXXX	10	0	3	0	12
REGKIAEIIVPGTKRVRDIGLKASL	2720.22	10.2671	1.44882	0.967034	1	2	3	3	XXXXXXXXXXTTXXXXXXXXXXXXX	0	0	2	0	23
PDRTKASDRGTRVPGERALKGGASP	2579.83	10.8373	1.60076	0.884422	2	1	2	4	XXXXXXXXXXXXXTTXXXXXXXXXX	0	0	2	0	23
GGREATESTAEVDLISTDETIIDVD	2636.73	4.05003	1.68028	0.811665	4	4	0	1	XXXXXXXXXXXXXXXXXXXXXXXXX	0	0	0	0	25
IATKGKLVRRPVPRLADSDGPEAIA	2631.04	9.9783	1.8076	0.879519	2	1	2	3	XXXXXXXXXXXXXXXXXSXXHHHHX	4	0	1	0	20
LRLVIPLDAEAVEPGVLPSDLGPSK	2585.99	4.31672	1.30351	1.06799	2	2	1	1	XXXXXXSXSXXXXTTXXXGGGSXXX	3	0	5	0	17
VETDGARSPGEPLSTIIKTEKAARL	2639.96	6.2269	1.37534	0.9767	1	3	2	2	XXXXXXXXTTXXGGGXXXXXXXXXX	3	0	2	0	20
PIITLIVRDGEEISRGILARIPDTI	2761.22	4.78388	1.72308	0.837265	2	2	0	3	XXXXXXXXTTXXXXXXSXXXXXXXX	0	0	3	0	22
KKLVRTDKEIRKDDVAGSGPKGIRD	2782.16	9.81855	1.80522	0.785782	4	1	5	3	XXXXXXTTSXXXXXXXXXSXSXXXX	0	0	5	0	20
GKPATARPGLGLRKITDKTRGREIK	2720.18	11.5803	1.8769	0.850926	1	1	4	4	XXXXXXXSXXXXXXXXXXXXXXXXX	0	0	1	0	24
EKVEVSDRSPGESTRVETAEPIPGG	2626.78	4.42102	1.83235	1.04677	1	5	1	2	XXXXXXXXXTTXXXXXXXXXXXSXX	0	0	3	0	22
KRLKRKSVLADAAGTTGAPPESPKR	2635.03	11.0689	1.90157	0.83542	1	1	4	3	XXXXXXXXXXXSSSXSSXSXXXXXX	0	0	6	0	19
AISVEEVTDADESLAGGIKTTAKGG	2419.59	4.17763	1.60345	0.852837	2	3	2	0	XXXXXXXXXXXGGGXSXXXXXXXXX	3	0	1	0	21
DTSSGRAGPKVISKIRSIDATGGLV	2485.79	9.98617	1.91013	0.820476	2	0	2	2	XXXXXXXXXXXXXXXXXXXXSXXXX	0	0	1	0	24
VGGSAEPPEEPKKGTVEGTPGEGGA	2337.45	4.32507	1.936	0.996294	0	5	2	0	XXXPPPPPPPPPPPXXXXXXXXXXX	0	0	0	11	14
VDSVRAVTILLSTISIGDRPDVKLT	2669.08	6.01041	1.32558	0.944124	3	0	1	2	XHHHHHHHHHHHSSXGGGSXXXXXX	14	0	3	0	8
DLTIKEDVRRGLLDGGGVVGPTAPV	2534.86	4.68447	1.07887	0.98845	3	1	1	2	XXXXHHHHHHHHHTTXXXXXXXXXX	9	0	2	0	14
IITLTTTSKTDEDKAILKSTSKRRA	2778.16	9.99294	1.4462	0.849818	2	1	4	2	XXXXXXXXXXHHHHHHHHHSXXXXX	9	0	1	0	15
GLRGRPVPDKTLLERRGGKRLGALI	2729.24	11.8343	1.55577	0.947819	1	1	2	5	XXXXXPPPXHHHHHTSXXXXXXXXX	5	0	2	3	15
PSSPPTRLTPDDTRPKDTPEKLRTG	2763.03	9.00225	1.2444	1.18608	3	1	2	3	XXXXXXXXXTTTTSXTTSXGGGTXX	3	0	9	0	13
ITIPVITAGDTIVPALKLARKGTTD	2565.01	8.59011	1.98032	0.871199	2	0	2	1	XXXXXXXXXXXXXXXXXXXXXXXXX	0	0	0	0	25
KSIGKGSRTTEILGKKGLGRARRTI	2684.15	12	1.89583	0.782671	0	1	4	4	XXXXXXTTXSSXSXXXXXXXXXXXX	0	0	5	0	20
TPLGGRRSEVPLKRTLAKERTTLPD	2792.2	10.8343	1.8348	0.812637	1	2	2	4	XXSXXXXXXXXXXXSXXXXXXXXXX	0	0	2	0	23
GVGDPAASIDVIKEDGRPGAKSTAT	2412.61	4.68447	1.38448	0.972558	3	1	2	1	XXXXXXXXXXXXXXXSSTTXXXXXX	0	0	4	0	21
GDPEAKEKGGSALILEIDDPPEPRP	2630.86	4.19667	1.39416	1.08321	3	4	2	1	XXTTXSXSSSXXXXXXXXXXXXXXX	0	0	6	0	19
TRIGVERTEEGASSPVIAGLTVAGK	2498.79	5.89963	1.99185	0.804731	0	3	1	2	XXXXXXXXXXXXXXXXXXXXXXXXX	0	0	0	0	25
VESLSRPKTGVVPRIESSLAAGSGR	2553.87	10.7372	1.83113	0.82152	0	2	1	3	XXXXXXXXXXXXXXXXXXXXXXXXX	0	0	0	0	25
PPGVPELGRDPEGKILVKDTGEETL	2646.94	4.35946	1.50979	1.01017	2	4	2	1	XXXXXXXXXXTTXXXXXXXXXXXXX	0	0	2	0	23
SLKSPAGGSGTIVTGDEVDIDAKVR	2472.7	4.68213	1.96736	0.903426	3	1	2	1	XXXXXXXXXXXXXXXXXXXXXXXXX	0	0	0	0	25
RTVGEVTTESRVTGADIALKTVVER	2688	6.2568	2.13923	0.835572	1	3	1	3	XXXXXXXXXXXXXXXXXXXXXXXXX	0	0	0	0	25
ASKKSIRLDTISTTTTLKKDSGGIT	2622.97	9.99745	2.03039	0.817443	2	0	4	1	XXXXXXXXXXXXXXXXXXXXXXXXX	0	0	0	0	25
SPPDTPAILSIGTGAASIEIADVVG	2351.6	4.05003	2.02961	0.83999	2	1	0	0	XXXXXXXXXXXXXXXXXXXXXXXXX	0	0	0	0	25
SLVARLAKPKRDLPLLSGLSEDLKK	2748.27	9.99191	1.42239	1.05552	2	1	4	2	XHHHHHXXXXXXXXXTTTHHHHHTX	10	0	4	0	11
PDEKKVARLVRTTALAGSKTAKAKR	2696.16	11.1233	1.47374	0.900449	1	1	5	3	XXHHHHHHHHHHHHSTTXXXXXXXX	12	0	3	0	10
IKSDGGGLEIEATAILTVKITGTDL	2515.85	4.31672	2.2289	0.813621	2	2	2	0	XXXXXXXXXXXXXXXXXXXXXXXXX	0	0	0	0	25
IVPLERRTERVVERDGARVISDRPK	2947.36	10.5677	1.2517	1.19036	2	3	1	6	XXXXXXXXXXEEEETTEEEEXXXXX	0	8	2	0	15
RPTEKETKISIVPDGEETDSTAGTV	2660.84	4.35929	1.32092	0.83773	2	4	2	1	XXXXXXXXXXXXXTTXXXXXXXXXX	0	0	2	0	23
ETVPGDADILIRLGIKSDITERVTA	2683.02	4.43767	1.13228	1.07333	3	2	1	2	XXXXXHHHHHHHTTXXXXXXXXXXX	7	0	2	0	16
VTESSAKDTLEISIDEVADPGVADP	2558.7	4.05003	1.95301	0.794021	4	3	1	0	XXXXXXXXXXXXXXXXXXXXXXXXX	0	0	0	0	25
AKAELKRTKGSSTAELDPVDKTGDD	2632.83	5.0513	1.67475	0.817066	4	2	4	1	XXXXXXXXSSXXXXXXXXXXXXXXX	0	0	2	0	23
TKSDLDESKSISATESIAKDSIRGI	2651.87	4.85907	1.38797	0.797155	3	2	3	1	XTTHHHHHHHHHHHHHHHHHSXXXX	17	0	3	0	5
APEEKKKSIEEGAEDVRGDEKDDAL	2758.9	4.31791	1.37963	0.867493	4	6	4	1	XHHHHHHHHHHSXXXXXXXXXXXXX	10	0	1	0	14
GTRALAGTSSIPVKLPASPRKAALG	2419.82	12	1.55457	0.838872	0	0	2	2	XXXXXXXXXXXXXXXXXXXXXXXXX	0	0	0	0	25
SPLKLDIGPRKVETRGSKKDTDSPR	2781.13	9.98785	2.00915	0.885097	3	1	4	3	XXXXXXXXXXXXXXXXXXXXXXXXX	0	0	0	0	25
LTAERPVVATKLLAKPGEDKVDSAA	2579.94	6.21366	1.60799	0.96619	2	2	3	1	XXXXXXXXXSXSSXXTTSXXXXXXX	0	0	6	0	19
IALDDSRGKKTIKTETKATEGDVRP	2730.04	8.43022	2.00159	0.802812	3	2	4	2	XXXXXXXXXXXXXXXXXXXXXXXXX	0	0	0	0	25
TTDDGSEIGVEPEVREAGEKGRGTR	2645.75	4.494	1.76781	0.805077	2	5	1	3	XXXXSXXXXXXXXXXXXXXXXXXXX	0	0	1	0	24
GAEPSPVDVKPGRKKRVITKGAEKR	2704.14	10.5488	1.87913	0.958268	1	2	5	3	XXXXXXXXXXXXXXXXXXXXXXXXX	0	0	0	0	25
RIRIGIERTEGLTTTSILIDLTRKI	2869.36	10.6673	2.22145	0.865937	1	2	1	4	XXXXXXXXXXXXXXXXXXXXXXXXX	0	0	0	0	25
VTAALVRRRDEEEELPSTSRLRSPD	2883.14	5.15418	1.76166	0.831719	2	4	0	5	XXXXXXXXXXSXXXXXXSXXXXXXX	0	0	2	0	23
TDTGPSDIIIKKTVSEDTLRKLERT	2817.15	5.91509	1.64619	0.924901	3	2	3	2	XXXXXXXXXXXXXXXHHHHHHHHTX	8	0	1	0	16
VEPAAAIEPEDRASITTDKDLATTR	2670.88	4.29625	1.86536	0.87308	3	3	1	2	XXXXXXXXXXXXXXXXXXXXXXXXX	0	0	0	0	25
GDGEDPDSLEPKKRIGLEVGPESLE	2666.84	4.24698	1.64385	0.997685	3	5	2	1	XXXXXGGGSXXXXXXXXXXXTTSXX	3	0	4	0	18
DTVIDAIDDELGRLPGLAIDGIVPT	2578.87	4.05003	1.1234	1.09798	5	1	0	1	XXHHHHHHHHHHHSTTXXXXXXXXX	11	0	3	0	11
AEAKAPVKDSADSGLDADIRSRETR	2658.83	4.93063	1.69796	0.851231	4	2	2	3	XXXXXXXXXXSXXTTSTTTTXXXXX	0	0	8	0	17
DDPRIEVTAEPTIDRTISVAASGSV	2599.8	4.10505	2.07599	0.913703	3	2	0	2	XXXXXXXPPPPXXXXXXXXXXXXXX	0	0	0	4	21
EKDILVPLPKRIPAKEAGIDPLTIT	2728.23	6.3108	1.69367	1.36611	2	2	3	1	XXXXXPPPPPPPPTTTTTXXXXXXX	0	0	5	8	12
RALTAISDLVAEVGPEVRKIIPKTV	2676.16	8.58901	1.18999	1.38843	1	2	2	2	XHHHHHHHHHHHHHHHHHTTSXTTX	17	0	5	0	3
IAIDSRPTVKTEEEISATEVSSDKG	2662.85	4.35929	1.53359	0.992568	2	4	2	1	XXXXXPPPPPPHHHHHHHXXXXXXX	7	0	0	6	12
DGTERRALDAIPTRVIDVVIDLRIV	2806.22	4.78018	1.75607	1.05137	4	1	0	4	XHHHHHHHHTSXXXXXXXXXXXXXX	8	0	2	0	15
IKRVDDLAPDILRDDGLIVALKREE	2863.27	4.74926	1.36856	0.910458	5	2	2	3	XXXGGGXXXXXXXXHHHHHHHHHXX	12	0	0	0	13
IPVSIDDGARKPSTESTSLIRIRDV	2726.05	6.16415	2.09999	0.845781	3	1	1	3	XXXXXXXXXXXXXXXXXXXXXXXXX	0	0	0	0	25
LPAIIVVSEDLLKLKSALEGPPPRI	2669.21	6.18132	1.37422	1.06882	1	2	2	1	XXXXXXXXHHHHHHHHHHSSPPPXX	10	0	2	3	10
TTLESESSAIGVRAASAPARAPIED	2499.69	4.57329	1.4099	0.962503	1	3	0	2	XXHHHHHHHHHHHHHHSXXXXXXXX	14	0	1	0	10
KAPISPLKSVTSKTDDIDPDIIPER	2736.08	4.78013	1.61556	0.972611	4	1	3	1	XXXXXXXXXXXXXGGGSXTTXXXXX	3	0	3	0	19
AIGGATVAILPRVLSGASKTKTTAG	2340.72	11.1664	1.81154	0.871433	0	0	2	1	XXXXXXXXXXXXXXXXXXXXXXXXX	0	0	0	0	25
PGKIVTRAERRAEKIEEEDPSELLA	2837.15	4.81696	1.49757	1.07386	1	6	2	3	XXXXXXHHHHHHXXXXXXXTHHHHX	10	0	1	0	14
VRVKGKRETSAEVRPPVAKDIETTL	2780.18	9.69297	2.12826	0.903461	1	3	3	3	XXXXXXXXXXXXXXXXXXXXXXXXX	0	0	0	0	25
SAPSSIVVKVPIAATIESSKLPGLV	2463.91	8.31089	1.75455	0.959581	0	1	2	0	XXXXXXXXXXXXXXXXXGGGXSSXX	3	0	2	0	20
RRATVVRLERLPIVESELAALIPLT	2816.35	9.44773	1.61463	1.09698	0	3	0	4	XXXXXXXXPPPPXXHHHHHTTSXXX	5	0	3	4	13
SVLAEAELADGAPALPRKVRPGADA	2474.77	4.77995	1.22782	1.17974	2	2	1	2	XXXXXXXXXTTPPPPPXXXXTTSXX	0	0	5	5	15
PGALDISPKTKSRTSATLSRDVAAE	2571.84	9.00367	2.08658	0.793517	2	1	2	2	XXXXXXXXXXXXXXXXXXXXXXXXX	0	0	0	0	25
TGIEKTEETPKAVREDIRTDLKEKL	2900.24	5.14128	1.19465	0.875639	2	5	4	2	XXXXXXTTHHHHHHHHHHHHHHHHX	16	0	2	0	7
PPPAVTPRGGILVIGGRSVPKVLSE	2496.95	10.8403	1.47903	1.03404	0	1	1	2	XXXXXXXTTSXXXXXXXXXXXXXXX	0	0	3	0	22
RREGGKLIISRGSRSDRDKPILAAL	2765.18	11.4355	1.51928	0.90567	2	1	2	5	XXXXXXXXXXXXXHHHHHHHHHHHX	11	0	0	0	14
DDTKTLGAREIELLKARADDRGDTD	2774.95	4.50951	1.26901	0.994365	6	2	2	3	XXXPPPPHHHHHHHHHHHHHHTXXX	14	0	1	4	6
GKAETAPVEERLVIPDTTAPDSTLI	2623.91	4.17758	1.70166	1.05034	2	3	1	1	XXXXXXXXXXXXXXXXTTSXXTTXX	0	0	5	0	20
PLLISDKLTTRARGLKSDKVPDADI	2723.13	8.90175	1.62713	0.806284	4	0	3	2	XXXXXTTTTSXXSXXXXXXXXXXXX	0	0	6	0	19
RRKIVTVEKIARRPKGISAKSPEVE	2848.35	11.0002	1.8241	0.927598	0	3	4	4	XXXXXXXXXXXXXXTTXXXXXXXXX	0	0	2	0	23
VPVDKTERPSILPAASSLSLVPPPD	2585.95	4.78064	1.63866	1.03328	2	1	1	1	XXXXXXXXXXXSXXTTTXXXXPPPX	0	0	4	3	18
RRPTRVGLEVRPIDPGAIPAITVTE	2714.13	9.44799	1.896	1.15702	1	2	0	4	XXXXXXXXXXXXXXGGGSPPPPPPX	3	0	1	6	15
ILTKPEGILIEPAGDELPEKSLRAP	2687.09	4.58528	1.83209	0.950039	1	4	2	1	XXXXXXXXXXXXSSSXXXXXXXXXX	0	0	3	0	22
AGGTPTRVSGTVADKGDISVEDDPE	2473.56	4.12318	1.91033	0.865934	4	2	1	1	XXXXXXXXXXXXXXXXXXXXXXXXX	0	0	0	0	25
TAVPRTTELVSEVPKAEIKSRDKIP	2765.17	8.167	1.8898	0.825969	1	3	3	2	XXXXXXXXXXXXXXXXXXXXXXXXX	0	0	0	0	25
KDTDVPAAIERGLEPAGDAPGIEPG	2475.66	4.05003	1.26515	0.919845	3	3	1	1	XXXXSHHHHHSXXXXXSSXXXXXXX	5	0	4	0	16
DKSDLPDTVRVLSRVPDDVTPDAVK	2738.01	4.39237	1.74801	0.881494	6	0	2	2	XGGGSXXXXXXXXXXXTTXXXSXXX	3	0	4	0	18
RIEAPDEVDLVLSAADTGKGLLLLD	2623.95	4.10141	1.92163	0.852681	4	2	1	1	XXXXXXXXXXXXXXXXXXXXXXXXX	0	0	0	0	25
IRASDDSVKVSDAIGSDRGTADPPK	2557.73	4.6889	1.8729	0.785451	5	0	2	2	XXXXXXXXXXXXXXXXXXXXXXXXX	0	0	0	0	25
TEGTVAESVIRTDAPDSSVEEGIIL	2588.77	4.05003	1.79719	0.862783	2	4	0	1	XXXXXXXXXXXTTSXXSXXXXXXXX	0	0	4	0	21
AVPIAAGSDRSDAKSRKKAETRAIE	2627.91	9.69445	1.05748	0.9469	2	2	3	3	XXXXXTTSXTHHHHHHHHHHHHTTX	12	0	6	0	7
LPITTLSKAELEGTLDTVRLLSARI	2711.16	6.18206	1.15617	1.04987	1	2	1	2	XXXPPPPHHHHHHHHHHHHHHHTTX	15	0	2	4	4
KDRAEDGDRRRVLESSRLKIAKPSI	2896.27	10.2468	1.56836	0.826232	3	2	3	5	XXSHHHHHHHHHHHTSXXXXXXXXX	11	0	3	0	11
ELVPATIRTGVRVESVDLRSERILK	2837.28	8.84076	1.74685	0.898468	1	3	1	4	XXXXXXXXXXXXXXXXXTTSXXXXX	0	0	3	0	22
GKTRKGTAEGTKLLGTLIKGVGIRA	2525.99	11.1661	1.3155	0.864004	0	1	4	2	XXXXSHHHHHHHHHHHHHHHHXXXX	16	0	1	0	8
TTGISAIDAETVRPVRKDGDEIGRP	2653.9	4.85907	1.55348	0.873098	3	2	1	3	XXXXXXXXGGGXXXXXXTTXXXXXX	3	0	2	0	20
ERTKSRIARGLGLASISRPKGPKTT	2681.1	12	1.42679	0.893932	0	1	3	4	XHHHHHHHHGGGSSSSXXXXSXXXX	11	0	5	0	9
KTLSILLPVSARKISGDSLAKRIGL	2637.17	11.0972	1.61115	1.069	1	0	3	2	XXXXXXXXSXXXXXXHHHHHHHHTX	8	0	2	0	15
AGASITVDIAEPVAPAAVPTKPKAS	2361.69	6.11328	1.93927	1.01602	1	1	2	0	XXXXXXXXXXXXXXXXXXXXXXXXX	0	0	0	0	25
IVEDIPIAKSPESKRKELSKRGILE	2836.29	8.43093	1.05503	1.2355	1	4	4	2	XXXXXXXXSSHHHHHHHHHHTTXXX	10	0	4	0	11
VDRGTDAVEGSKKPEPLLRAAELIL	2678.05	4.93871	1.65611	0.825464	2	3	2	2	XXXXXXXXXXXXXXXSHHHHHHHHX	8	0	1	0	16
PESGSDGESRPGKTLVTTGSLSPPG	2413.55	4.67997	1.88424	0.800996	1	2	1	1	XXXXXSXXXXXXXXXXXXXXSXXXX	0	0	2	0	23
GPRSTILKTIPSRPGKEAVKLIVGV	2617.14	11.0972	2.04416	0.820148	0	1	3	2	XXSXXXXXXXXXXXXXXXXXXXXXX	0	0	1	0	24
EIRVRSLKAPLRLTRVGIRIEASLA	2818.37	11.8292	1.95203	0.850703	0	2	1	5	XXXXXXXSSXXXXXXXXXXXXXXXX	0	0	2	0	23
VSLLVRSSKEDPVAAPTELTGKPSI	2594.95	6.15199	2.00605	0.847968	1	2	2	1	XXXXXXXXXXXXXXXXXXXXXXXXX	0	0	0	0	25
VAGILIEEKDLPIEVAEAREGALAR	2663.03	4.4209	1.01552	1.22609	1	5	1	2	XXXXXXXGGGSXHHHHHHHHHHHTX	14	0	2	0	9
EGSPLTDGKSEDGSAASSKLAEEGP	2419.47	4.07913	1.60587	0.81178	2	4	2	0	XXXXXXXXXXXXTTTSSXXXXXXXX	0	0	5	0	20
KAAGPPVDRITSIKGLEIKLKAEGA	2563	9.52632	1.85204	0.935231	1	2	4	1	XXXXXXTTXXXXXXXXXXXXXXXXX	0	0	2	0	23
SGADTPTKKGDPPEVEEDEAVKLVA	2582.77	4.19633	1.55928	0.901411	3	4	3	0	XXXXXXXXTTXXXXXXSXXXXXXXX	0	0	3	0	22
GLPPLPRIIASGEDDVLPGEVGIRL	2583.98	4.31672	1.21379	1.00249	2	2	0	2	XPPPPPXXXXXSSXXXXTTXXXXXX	0	0	4	5	16
RVERGSIAEGTAGIKAGASIVKDRE	2570.86	8.58849	1.7283	0.826025	1	3	2	3	XXXXXXXXSSXXXXXXXXXXXXXXX	0	0	2	0	23
LEKLDKVEIELKISVSGLVVRKPVL	2805.4	8.43087	2.12655	0.908834	1	3	4	1	XXXXXXXXXXXXXXXXXXXXPPPXX	0	0	0	3	22
KATSRDRDIGKLPGSRGARTALKAT	2626.97	11.5676	1.02417	1.01628	2	0	3	4	XXXHHHHHHTTSTTHHHHHHHHXXX	14	0	5	0	6
RPTKIGLIRKAGIKRDIIVLTDVIR	2845.48	11.5676	1.99534	0.799381	2	0	3	4	XXXGGGGXXXXXXXXXXXXXXXXXX	4	0	0	0	21
VPAKERPDIKKKSRITKPGARKAKE	2832.35	10.7085	1.77175	0.949769	1	2	7	3	XXXXXXXXXXXXXXXXXTTXSXXXX	0	0	3	0	22
SVIRGGTVSESIAPVRKPKKSPLSV	2593.03	11.097	2.03672	0.920864	0	1	3	2	XXXXXXXXXXXXXXXXXXXXXXXXX	0	0	0	0	25
TEETAVRTGRPEGASIRRPDAGTTE	2657.8	5.1514	1.52091	0.952841	1	4	0	4	XXXXXXXXSXXTTXXXXXXXXXXXX	0	0	3	0	22
IEPILVIEKRPSADLEEGTPPVRKD	2802.18	4.76654	1.42289	0.970562	2	4	2	2	XXXXXXXXXXXXSSXXTTXXXXXXX	0	0	4	0	21
SAKVIKTVVVSALLDATLVDPDVEA	2553.94	4.22538	1.99694	0.913262	3	1	2	0	XXXXXXXXXXXXXXXXXXXXTTXXX	0	0	2	0	23
GEKKSAEIPPPDPDSVLITAVLVTS	2563.89	4.31672	1.76669	1.06182	2	2	2	0	XXXXXXPPPXXXTTXXXXXXXXXXX	0	0	2	3	20
TATVSTKLSIRRTKKVPTIIIRIPK	2821.45	12	2.17837	0.990516	0	0	4	3	XXXXXXXXXXXXXXXXXXXXXXXXX	0	0	0	0	25
RKLIRTPGVKVEVRRRGALPTERDL	2916.43	11.7113	1.55254	1.09909	1	2	2	6	XXXXXXTTXXXXXXXXXXXXXTTXX	0	0	4	0	21
PSKPDRVAKPTLEESLEDSRRKSIV	2838.18	8.90097	1.25824	1.08267	2	3	3	3	XXXXSXXXPPPHHHHHHHHHHHHTX	12	0	2	3	8
VVKKVKVAVAAARDLVRLGVIELKR	2731.37	11.0689	1.05625	1.23723	1	1	4	3	XHHHHHHHHHHHHHHHHTTSSXXXX	16	0	4	0	5
LGTTTEAEPASTVLEIDISSRRIDE	2703.91	4.24607	2.10576	0.930454	2	4	0	2	XXXPPPPPPXXXXXXXXGGGXXXXX	3	0	0	6	16
ASDKGKRPSSLRPIIVEGDIESSPG	2595.86	6.25828	1.51796	0.863963	2	2	2	2	XXXXXXXXTTXXXXXXXSXXXXXXX	0	0	3	0	22
SKLSVSRALTVILRVSVDIVVRAIP	2692.25	11.7113	1.15126	1.07109	1	0	1	3	XHHHHHHHHHHHHHHHHHHHHHTXX	21	0	1	0	3
PSDISRSPLGAKTEPIKKSDTEVAS	2613.87	6.62591	1.51478	0.892441	2	2	3	1	XXXXXXXXTTXXXXXXXXXSXXXXX	0	0	3	0	22
RLIAPDVGDTKTLLREKETIVDPTP	2778.16	4.86374	1.91104	0.850095	3	2	2	2	XXXXXXXXXXXXXXXXXXXXXXXXX	0	0	0	0	25
IRATVEALAASLPGSREIAKEKIIS	2624.04	8.58914	1.39334	1.02779	0	3	2	2	XHHHHHHHHHTSTTSSXSSSSXXXX	9	0	10	0	6
PIIPKIEPIRKIPSAPDASPSPIDL	2665.13	6.53901	1.88524	0.957927	2	1	2	1	XXXXXXXXXXXXXSXXSXSXXSXXX	0	0	4	0	21
LGRRDARGEETGGDRPRSSKETLLE	2785.98	6.40402	2.0664	0.813925	2	4	1	5	XXXXXXXXXXXXXXXXXXXXXXXXX	0	0	0	0	25
GKSIDVLPSRASVKVKTVSAGLLGR	2538.98	11.0972	2.03715	0.910449	1	0	3	2	XXXXXXXXXXXXXXXXXXXXXSXXX	0	0	1	0	24
EESSKGAEVLTPGIGVVLKRRPADE	2637.94	5.161	1.97098	0.816354	1	4	2	2	XXXSXXXXXXXXXXXXXXXXXXXXX	0	0	1	0	24
LIRGRPADLGIDRTTLIDRGKARST	2752.14	11.4177	1.61042	0.892715	3	0	1	5	XXXXXSXTTTXXTTXXXXTTXSXXX	0	0	9	0	16
VRSADLDSTDIAAKDSADEISLVLG	2561.75	4.05003	1.80826	0.79249	5	1	1	1	XXXXXXXSXSXXXXXXXXXXXXXXX	0	0	2	0	23
SGITAKADALPITIKPEGLREPKDI	2634.03	5.93776	1.78649	0.923972	2	2	3	1	XXXXXXXXXXXXXXXXTTXXXXXXX	0	0	2	0	23
ITGSRILETSRAEVILESGRLEAKP	2726.09	6.29204	2.14242	0.810866	0	4	1	3	XXXXXXXXXXXXXXXXXXXXXXXXX	0	0	0	0	25
DGDDGSAEVDDISLTDPKGGSIAID	2462.49	4.05003	1.79889	0.827739	7	1	1	0	XXXXXXXXXXXXXXXXXXXXXXXXX	0	0	0	0	25
KPLKVDADDVLEPPGALLSGSGVTT	2479.78	4.22595	1.45323	1.08734	3	1	2	0	XXXXXXGGGXXXXTTXSXSXXSXXX	3	0	5	0	17
PSPAPDAKEVLVGDSAGIRITVTSV	2479.78	4.55874	1.00537	1.09531	2	1	1	1	XXXXTTXXXXXXSSSSXXXXXXXXX	0	0	6	0	19
AGELIRGVDRIDGESGSAPKSPKAD	2525.73	5.00089	1.66212	0.814674	3	2	2	2	XXXXXXXXXXXSSXXXXXXXXXXXX	0	0	2	0	23
GAEKDKSRVLDGTVSSSISDERALD	2635.79	4.65576	1.78372	0.814987	4	2	2	2	XXXXXXXXXXSXXXXXXXXXGGGXX	3	0	1	0	21
LAAGPAPGLGRSGTKSTSEGTRLPV	2380.66	10.835	1.98425	0.888923	0	1	1	2	XXXXXXSXXXXXXXXXXXXXXPPPX	0	0	1	3	21
ATGGDTISKAAKETAARGRPATDDT	2461.6	6.20741	1.33364	0.906751	3	1	2	2	XXTHHHHHHHHHHHHHHTSXXXXXX	14	0	3	0	8
DVSESLKGGAVKASEARVEDRTGET	2591.74	4.6569	1.65076	0.866435	2	4	2	2	XGGGGGGSXXXXXXXXXXXXXTTXX	6	0	3	0	16
AKGEVVREDAGAAIDSKGEDKLPKV	2582.86	4.9968	1.83237	0.853721	3	3	4	1	XXXXXXXXXSXXXXXXSXXXXXXXX	0	0	2	0	23
PSRATEKKAIDIETPLEDEGEKGST	2701.89	4.49513	1.95855	0.777789	2	5	3	1	XXXXXXXXXXXXXXXXXXXXXXXXX	0	0	0	0	25
ARVRRLAEDLKEDERREESKVPPSA	2937.23	6.41641	1.16961	1.0678	2	5	2	5	XHHHHHHHHHHHHHHHHHHTSXTTX	18	0	4	0	3
PSDLPELSLVTKKDSSVKAEDAKDT	2673.92	4.52929	1.90295	0.828806	4	2	4	0	XXXXXXXXXXXXXXXXXXXXXXXXX	0	0	0	0	25
KLGPKAARAEEKGLSARDGGIDLGP	2506.81	8.49643	0.994737	1.01024	2	2	3	2	XXXHHHHHHHHTTXXTTSSXXXXXX	8	0	6	0	11
PIVKSGTKDRKGTASAIILRASIPP	2577.03	11.0989	2.06387	0.856537	1	0	3	2	XXXXXXXXXXXXXXXXXXXXXXXXX	0	0	0	0	25
VTEAVEKRETTRPLSREDIEDVTLT	2888.15	4.49491	1.58209	0.961177	2	5	1	3	XXTTXXXXXXXXXXXHHHHHTXXXX	5	0	3	0	17
RGVDDSAVEKPKADPVLEPAVVSVG	2534.82	4.43756	1.9028	1.02708	3	2	2	1	XXXXGGGXXXXXXXXXXXXXXXXXX	3	0	0	0	22
DKGTSGIIKRPDSKKALLAGGSPSE	2512.81	9.52638	1.64545	0.79815	2	1	4	1	XXXXXXXXXXXXGGGXXXXSXXXXX	3	0	1	0	21
ELPRLGSLAATEVDRDVILRLTGGS	2638.97	4.78331	1.27811	1.09493	2	2	0	3	XXXXXSXXXXXXXXHHHHHHHHTXX	8	0	2	0	15
KLPRPVTGTEKDDRDSPIGDSVKKD	2754.01	6.29704	1.71557	0.895065	5	1	4	2	XXXXXXXSXXXXGGGSXXXXXXXXX	3	0	2	0	20
AKPELSVEPKDDEEDLLGESDKLSE	2772.92	4.07282	1.28072	0.923022	4	6	3	0	XXXXXXXXXXSXXSXSSTTSTTSXX	0	0	10	0	15
ITASIPGRKTVSDLLPVESAIDSKA	2568.92	6.12118	1.64592	0.967098	2	1	2	1	XXXXXTTXXXGGGGSXXGGGXXXXX	7	0	3	0	15
GIDKIDLGAELKALVIKSKLVGAGK	2537.05	9.4046	1.24363	1.03274	2	1	5	0	XXXXXXHHHHHHHHHHHHHHHGGGX	18	0	0	0	7
TRSRDLTLPGIKVTSVSISPKDVRE	2755.13	9.97618	1.63858	1.02596	2	1	2	3	XXXXXXXXXSXXXXXXXXXXXXXXX	0	0	1	0	24
LKSKRDTIAKLDLTAPRDPEAPKAI	2748.18	9.52445	1.57375	1.29383	3	1	4	2	XXXGGGXXXXXXTTSXSXTTSXXXX	3	0	7	0	15
DRDRSVKVKTEGALVDLTRITVRLA	2812.23	9.97076	1.80313	0.905326	3	1	2	4	XXXXXXXXXXXXXXXXXXXXXXXXX	0	0	0	0	25
RKEGVKKDDDDPIPARDTVETDKLT	2842.08	4.66469	1.81576	0.890946	6	2	4	2	XXXXXXXXTTSXXXXXXXXXXXXXX	0	0	3	0	22
AIDSKSRVAGESSLKKSDKASTARD	2607.83	9.52567	1.74859	0.780714	3	1	4	2	XXXXXXXXSXXSXXXXXXXXXXXXX	0	0	2	0	23
KIRSRTTDGAPKEKEKVGKASAKLS	2686.07	10.2892	2.10219	0.799746	1	2	6	2	XXXXXXXXXXXXXXXXXXXXXXXXX	0	0	0	0	25
PGDTSDADAGTIRRPRGRLLSRASS	2612.81	11.3984	1.78855	0.822255	3	0	0	5	XXXSXXXXXXXXXXXXXXXXXXXXX	0	0	1	0	24
ASATSRLVPVDIDIPEKEILSIGDS	2625.92	4.10511	1.87239	0.894069	3	2	1	1	XXXXXXXXXXXXXXXXXXXXXXXXX	0	0	0	0	25
PVGPSRRSSGILGGAEISAPISIAE	2421.7	6.70867	1.87402	0.822095	0	2	0	2	XXXXXXXXXXXSXXXXXXXXXXXXX	0	0	1	0	24
ISKKELPDAGDGKPPEALRRKPLRD	2787.18	9.52258	1.61559	1.12619	3	2	4	3	XXXXXXXXXXSSXXXGGGXXXXSXX	3	0	3	0	19
ADPKLTRSDGIPRTKTDKSPIAAIV	2651.02	9.69754	0.944898	1.13992	3	0	3	2	XXXXXBXTTSXBXXTTXXXXXXXXX	0	2	5	0	18
GPGSDDSSAKIGEGTKDDGRPSGGR	2403.43	4.78018	1.43955	0.974661	4	1	2	2	XXXXXXXXXXXXXXXSXXSXXSXXX	0	0	3	0	22
PSTESSVETSIRVKRGASPAITLSP	2570.85	9.17438	1.98849	0.818098	0	2	1	2	XXXXXXXXXXXXXXXXXXXXXXXXX	0	0	0	0	25
ESAIALPDGEVGPADTLGIIVPGIR	2460.78	4.05003	1.48622	1.12038	2	2	0	1	XXXXXXXSSXXXXXXXXXXXXTTXX	0	0	4	0	21
EAGIDIGSGSSALGVSRVLTVESRP	2457.69	4.67946	1.71991	0.787397	1	2	0	2	XXXXXXXSXXXSXXXXXXXXXXXXX	0	0	2	0	23
GPDVVPLLGTSVPSSSSTKGSGSTE	2346.5	4.74886	1.54145	0.951149	1	1	1	0	XXXXXXXTTXXXXXSXXXXXXXXXX	0	0	3	0	22
TPIAVDSSRVAKAKPALRKAGEVGG	2478.85	10.2772	1.35157	1.09783	1	1	3	2	XPPPXXHHHHHTSXXXXXXTTXXXX	5	0	4	3	13
ASIDVDVSDKLRIAAKLVPIPRKKT	2734.24	9.99326	1.3888	0.955496	3	0	4	2	XXXXHHHHHHHHHHHHHSXXXXXXX	13	0	1	0	11
ISSIKRSGASEGVSGAPSIKESSKK	2490.77	9.99713	1.52731	0.822049	0	2	4	1	XXXXXXXXXXSSXTTSXXXXXXXXX	0	0	5	0	20
DPKTRRKGIAGLGRDDGTVSTPSAL	2568.84	9.9783	1.84112	0.882948	3	0	2	3	XXSXXXXXXXSXXXXXSXXXXXXXX	0	0	3	0	22
GEVADPASAKALSRTGKLRVIVSKR	2610.02	11.0003	1.00722	1.12923	1	1	3	3	XXXXXHHHHHHHHTTTXXXXXXXXX	8	0	3	0	14
EVVTDPGPRVPIPLVSPEISLDDII	2671.05	4.05003	1.76708	1.10391	3	2	0	1	XXXXXXXXXXXXXSXXXXXXHHHHX	4	0	1	0	20
STTKSKSPRGLKAERDSTEERDDAA	2735.87	6.0282	1.84897	0.789426	3	3	3	3	XXXXXXXXTTXXXXXXXXXXXXXXX	0	0	2	0	23
TVRPLTLEPSTSLKRSSARSPEVLP	2722.1	10.7366	1.97532	0.915578	0	2	1	3	XXXXXXXXXXSXXXXXXXXXXXXXX	0	0	1	0	24
IPIPTRALEVEVPIRVRLGIATDRK	2813.34	10.6673	2.18505	0.875671	1	2	1	4	XXXXXXXXXPPPPXXXXXXXXXXXX	0	0	0	4	21
KVVETASSGADIKSILKGRATIREG	2586.94	9.69664	1.48712	0.840817	1	2	3	2	XXXXXXSXTHHHHHHHTXXXXXXXX	7	0	3	0	15
LVLRSSGSVPADVPEVSPSSATSDE	2486.64	4.15649	1.70515	0.940788	2	2	0	1	XXXXXXXXXXTTSXXXXXXXXXXXX	0	0	3	0	22
DGRIRLAGGVEDAILELVGKVKPKL	2647.12	8.49643	1.26225	1.05214	2	2	3	2	XXXXXXXSTHHHHHHHHHHTXXXXX	10	0	3	0	12
DIIVDKKTTDGPTDEESEKRDLGRR	2874.08	4.7172	1.60632	0.874906	5	3	3	3	XXXXXXXXXXSXXHHHHHHHXXXXX	7	0	1	0	17
VKISPKVSEDKLKSPLRDSSLPPDA	2707.08	8.40192	1.30427	1.03918	3	1	4	1	XXXXXXXXHHHHTSXXXXTTSXSXX	4	0	6	0	15
KAATDDDKASRAEGPKVKAPPVTID	2580.84	6.27476	1.75288	0.967945	4	1	4	1	XXXXHHHHHTXXXXXXXXPPPXXXX	5	0	1	3	16
EKRIEEKVTGVGGTIRATIEIDTKT	2745.09	6.40794	1.24317	1.08198	1	4	3	2	XXXXXXXXXXSSSXXXXXXXXXXXX	0	0	3	0	22
AARKIIGVSREVGAGPKIRTPDKDG	2591.96	10.2673	1.94239	0.826575	2	1	3	3	XXXXXXXXXXXXXXXXXXXXXXSXX	0	0	1	0	24
GRTDAKRATVTREPTKEDTVTDTSE	2764.91	5.15003	1.7678	0.984271	3	3	2	3	XXXXXXXXXXPPPPPGGGXXXXXXX	3	0	0	5	17
GLGPGIAPRLALGGSVEGGARGLVR	2330.69	11.699	1.34762	0.921363	0	1	0	3	XXXTTTGGGTTXXXXXXSXXXSXXX	3	0	7	0	15
SIIGPTRIDVLGRGRVTEVPEVASL	2635.02	5.90412	1.20105	0.916416	1	2	0	3	XXXXSXXXXXTTTTXXXXXXXXXXX	0	0	5	0	20
TDTLSKPDSDIIVVDPILSPTDPPL	2648.95	4.05003	1.98167	0.933747	5	0	1	0	XXXXXXXXXXXXXXXXXXXXXXXXX	0	0	0	0	25
VVPKVGTKAVILTSRKEISTIASEA	2598.04	9.69928	1.3527	0.793603	0	2	3	1	XXXXXXXXXXXXXXSSXXXXSSSXX	0	0	5	0	20
RTRAAETEPTALTSDITLRSVKSPT	2701.98	8.74341	2.13839	0.831547	1	2	1	3	XXXXXXXXXXXXXXXXXXXXXXXXX	0	0	0	0	25
RAAESDELLELLRASDAREGKGLPP	2693.96	4.6569	1.27689	0.936737	2	4	1	3	XHHHHHHHHHHHHHHTTSXXXXSXX	14	0	4	0	7
ESAGVKEDEDGVRSLERAVREVGIL	2713.95	4.49502	1.03753	0.989591	2	5	1	3	XXXXXXXXTTHHHHHHHHHHHHTXX	12	0	3	0	10
KLPRERREPAGVISLAPLVLSIVPL	2724.29	10.7373	1.5674	1.07848	0	2	1	3	XXXXXXXXXTTXXXXSXXXXXXXXX	0	0	3	0	22
TIDGPTPVKTTRTLEISTLEEGRVK	2742.09	5.92799	2.11992	0.911386	1	3	2	2	XXXXXXXXXXXXXXXXXXXXXXXXX	0	0	0	0	25
AERPVIELIRTSSARKVTDIIDSAS	2728.06	6.25919	1.6381	0.807383	2	2	1	3	XXXXXXXXXXXSXXXXTTHHHHHTX	5	0	4	0	16
GAELVKKKAPRDPKVEGTRLVKGDK	2720.18	9.99526	1.88241	0.941431	2	2	6	2	XXXXXXXXXXXXXXXXXXXXXXXXX	0	0	0	0	25
TIIEDRLIDILSEARAASSVEVDLA	2700	4.05003	1.23779	0.913618	3	3	0	2	XHHHHHHHHHHHHHHHHXXXXXXXX	16	0	0	0	9
VGSVRIETKRPVREKDRPIRGTEEA	2879.24	9.96309	1.67008	0.960386	1	4	2	5	XXXXXXXXXXXXXGGGSXXXXXXXX	3	0	1	0	21
LPVKVTAGDKERKSELIIESDEGGA	2641.92	4.6569	1.99488	0.79708	2	4	3	1	XXXXXXXXXXXXXXXXXXXXXXXXX	0	0	0	0	25
SLRTKIKGPDRPAIDGKDEEAEDAD	2726.9	4.55572	1.56044	0.824439	5	3	3	2	XXXXXXXXSXXXXXTTXXXXXXXXX	0	0	3	0	22
PSSLTTKGTTTKRDARDPESVLLVV	2672	9.00354	1.54047	0.851092	2	1	2	2	XXXXXXXXXXXXXXTTSXXXXXXXX	0	0	3	0	22
TKLLLSRALAVSVLLSPSIEVDRLL	2707.26	8.40695	1.29625	1.13851	1	1	1	2	XHHHHHHHHHHHHHHSXXXXHHHHX	18	0	1	0	6
ISLTILSRETIVGSTKSDRPRRTIE	2829.21	10.6673	2.07104	0.814315	1	2	1	4	XXXXXXXXXXXXXXXXXXXPPPXXX	0	0	0	3	22
PSIPRGAVLKDPEVLGSPTTSKSDK	2579.9	8.90271	1.68721	0.960849	2	1	3	1	XXXXTTXXXXXXXXTTXXXXXXXXX	0	0	4	0	21
IKGDITLVPREPIVTDELVGTILDP	2704.12	4.10505	1.84436	0.887511	3	2	1	1	XXXXXXXXXXXXXXXTTXXSXXXXX	0	0	3	0	22
AVILSVEVVKKLILATISKPESDDR	2724.2	6.25737	1.26769	0.99151	2	2	3	1	XXXXXHHHHHHHHHHHHSSXXXXXX	12	0	2	0	11
PASTKSRSPRKIRDPVSETPEGTEP	2722.96	9.00225	1.93003	0.867014	1	3	2	3	XXXXXXXXXXXXXXXXXXXXSXXXX	0	0	1	0	24
AGDVKPPRPLKSALKADDEVADVKG	2576.9	6.24106	1.65788	0.921672	4	1	4	1	XXXXPPPPXXXXSXXXXSXXXXXXX	0	0	2	4	19
DDALGSGEDETEIVPGEITAEIEPL	2599.71	4.05003	1.67962	0.966759	3	6	0	0	XXSSXXXSXXXXXXTTXXXXXXXXX	0	0	5	0	20
AALPARLKREKRRRSRKLPLSATVG	2831.37	12	1.27107	0.96599	0	1	3	6	XXHHHHHHHHHHHHHXPPPGGGSXX	16	0	1	3	5
GPRETPGETTVRDETSPAADRGDVD	2628.67	4.26209	1.38472	1.05078	4	3	0	3	XXXXXTTXXXXXXTTSXXXXXXXXX	0	0	5	0	20
DLEEPAEEIDSTPKTAIEAERTLLD	2785.96	4.05003	1.57597	1.05849	3	6	1	1	XXXXXXXXXXXXXHHHHHHHHHHTX	10	0	1	0	14
KEPGDSERSGPLVERPEDLAPGESD	2666.76	4.22782	1.37741	1.03109	3	5	1	2	XXXXGGGGXSXXXXXXTTXXSXXXX	4	0	4	0	17
STLTDEAPELDVIKLTRTDPDDIER	2843.06	4.05003	1.92241	0.874493	5	3	1	2	XXXXXXXXXXXXXXXXXXXGGGXXX	3	0	0	0	22
VEKDDSIILIEIEIEVALVDRDKET	2885.22	4.05003	2.06981	0.86903	4	5	2	1	XXXXXXXXXXXXXXXXXXXXXTTXX	0	0	2	0	23
TGVKGSVLAVPLPKKPLTPEVITGR	2558.07	10.2889	1.42625	1.22803	0	1	3	1	XXXXXXXXXXPPPSSXXXHHHHHXX	5	0	2	3	15
ADSATTGAREGDPLVTVDKAAVEGD	2445.55	4.10141	1.19553	1.0769	4	2	1	1	XXXXXXXXXTTXXXXXXXHHHHSXX	4	0	3	0	18
TTRTTEGIARSKDIKILIAAISEPK	2713.14	9.69342	1.20545	0.881575	1	2	3	2	XHHHHHHHHHHHHHHHHHHHHSXXX	20	0	1	0	4
TGGAVKVIAIGKAGGTDEVTGKKIL	2383.78	9.52406	1.56963	1.06654	1	1	4	0	XXXXXXXXXXXXXXEEXTTTXXEEX	0	4	3	0	18
DDGDLTIGSPPVSGKKRRIPSGLAE	2565.83	6.29375	1.53572	0.890332	3	1	2	2	XXXXXXTTXXXXXXXXXXXXTTXXX	0	0	4	0	21
STAKGDGPKDIALEGKDVSAKLSKS	2502.77	8.10601	1.58999	0.928743	3	1	5	0	XXXXXXXSXXXXXSSXXTTXXXXXX	0	0	5	0	20
SSRSTGADDDVLAAPEPDIGGPLIG	2410.55	4.05003	1.5931	0.994726	4	1	0	1	XXXXXTTSHHHHXSXXXXSXSXXXX	4	0	6	0	15
RAELELTPGEPALIGGESAPLRKRP	2658.02	6.29204	1.47832	1.12943	0	4	1	3	XXXXXXXTTSPPXXXXXXXXXXXXX	0	0	3	2	20
TATREVSGAEDPIDPERETESLETA	2703.78	4.05003	1.32843	0.900755	2	6	0	2	XXXXXXSXXXXXXXTTSXXXXXXXX	0	0	4	0	21
SRAAGSPAIKVSIAVAETTTPRVRK	2566.95	11.7229	2.1457	0.929073	0	1	2	3	XXXXXXXXXXXXXXXXXXXXXXXXX	0	0	0	0	25
LVIIGDPGSLSDAGAIETRDIKGVA	2467.77	4.22595	1.76323	0.847832	3	1	1	1	XXXXXXGGGSXXXXXXXXXXXXXXX	3	0	1	0	21
VKTVADPGKDGAREPKVTSRSLRRI	2737.12	10.9315	1.94055	0.891269	2	1	3	4	XXXXXXSXSSXXXXXXXXXXXXXXX	0	0	3	0	22
PRKLIIKAADLSETILVEAIERDRD	2865.29	5.10701	2.11321	0.845544	3	3	2	3	XXXXXXXXXXXXXXXXXXXXXXXXX	0	0	0	0	25
LPITRSGSARVLLLVTKAKSAGRIA	2579.09	12	2.04495	0.786247	0	0	2	3	XXXXXXXXXXXXXXXXXXXXXXXXX	0	0	0	0	25
LATTIEVDVGLTTARAADPDAKGDP	2497.71	4.05003	1.94972	0.8999	4	1	1	1	XXXXXXXXXXXXXXXXXXTTXXXXX	0	0	2	0	23
EKLGKDATDVIDDRTTPVLLSRAKI	2755.13	6.29528	1.68165	0.811794	4	1	3	2	XXXXSXXXXXXXTTSXXXXXXXXXX	0	0	4	0	21
GESKGPPEAPDKKLRKRARILEAVK	2774.23	10.1614	1.0716	0.891631	1	3	5	3	XXXXSSSSXXXHHHHHHHHHHHHHX	13	0	4	0	8
RESPSKREEAKKVVITEPGEGLEIL	2795.15	5.15918	1.90039	0.908945	0	6	3	2	XXXTHHHHTXXXXXXXXXXXXXXXX	4	0	2	0	19
AVIPVTDRREKVEEEGLATEGDRDK	2813.04	4.55567	1.8338	0.79843	3	5	2	3	XXXXXXXXXXXXXXXXXXXXXXXXX	0	0	0	0	25
DLVSDREGRTELSRKLSDGDPASSK	2718.88	4.93041	1.25726	0.824705	4	2	2	3	XHHHHHHHHHHHHHHHHHTXXXXXX	17	0	1	0	7
VTVGPLSTAKKALGDEDSALTGGLL	2413.72	4.558	1.26028	0.973024	2	1	2	0	XXXXHHHHHHHHHXSXXGGGGSXXX	13	0	2	0	10
LREGDVPVLVAPLPGTLTVDKDIPG	2571.96	4.22595	1.26578	1.14425	3	1	1	1	XXTTXXXXXXXXXTTXXXXXXXXXX	0	0	4	0	21
SLEDPAPKIPKRGKSVKKRAEVDRP	2802.24	10.1609	2.03649	0.95052	2	2	5	3	XXXXXXXXXXXXXXXXXXXXXXXXX	0	0	0	0	25
TTIIIKVKLSPLGRKTVEVDSKDAR	2768.26	9.99184	1.12118	0.958289	2	1	4	2	XXXXXXXXXSSSXXXXXXXXGGGGX	4	0	3	0	18
GDETRADRIELGISIDATLKKGKAI	2671.01	6.24248	1.52602	0.841925	3	2	3	2	XXHHHHGGGGSXXXXXXXXXSXXXX	8	0	2	0	15
PRIAGGRAAVVRVPGLIEGAKDRAI	2542.98	11.5393	1.50952	1.0209	1	1	1	4	XXXXSXXXXXXXXTTTSSXXXXXXX	0	0	6	0	19
EEVDSARKSEPLRVVDATSETKVLT	2760.02	4.65707	1.73164	0.919007	2	4	2	2	XHHHHHHTSSXXXXXXXXXXXXXXX	6	0	3	0	16
VVSIDPRSSKTELEGITRLLITVSP	2711.12	6.15267	1.795	0.935881	1	2	1	2	XXXXXTTSXSXXSXXXXXXXXXXXX	0	0	5	0	20
TERRLALKIKRIGLSARTKRDRVVK	2964.56	12	1.40108	0.820988	1	1	4	6	XHHHHHHHHHHHHHHHTTSTTXXXX	15	0	5	0	5
LEDKGTRLSRSKEAIGSVSTKTEAG	2620.87	8.49656	1.71791	0.797166	1	3	3	2	XXXHHHHHHGGGGXXXXXXXXXXXX	10	0	0	0	15
DLKARRRPVSITGVLETKIVLLEPI	2817.37	9.9783	2.17886	0.82754	1	2	2	3	XXXXXXXXXXXXXXXXXXXXXXXXX	0	0	0	0	25
SPDPVSETSDLLRRLPGEPTLLLVT	2706.05	4.31598	1.39825	1.08629	2	2	0	2	XXXHHHHHHHHHHHSXSSXXXXXXX	11	0	3	0	11
VGTLTEEAGTGLPGIIGASETRIPV	2438.73	4.2526	1.99562	0.800741	0	3	0	1	XXXXXXXXXXXXXXXXXXXXXXXXX	0	0	0	0	25
LPLPPLARAKSVDVIPVRARVAEVD	2682.17	8.74354	1.97314	1.02523	2	1	1	3	XXXXXXXXXXXXXXXXXXXXXXXXX	0	0	0	0	25
LGKVETSTRPPTVRTTASSKRKLAE	2714.08	11.0003	2.12339	0.802452	0	2	3	3	XXXXXXXXXXXXXXXXXXXXXXXXX	0	0	0	0	25
AATLKIEIRRALALLDAGDLEPDPT	2663.03	4.43761	1.10478	1.16153	3	2	1	2	XHHHHHHHHHHHHHHHTTXXXXXXX	15	0	2	0	8
EEDLKTVSGLTVRTSSLPESRRVPL	2770.1	6.35451	1.55475	0.950871	1	3	1	3	XXXXXXXTTXXXXXXXXXGGGXXXX	3	0	2	0	20
GGRAVISDREDVIVVAKEKVSAISA	2569.91	6.2144	1.11975	0.877465	2	2	2	2	XXXXXXXXSSXXXXXXTTXXXSXXX	0	0	5	0	20
EVADDADKDITAKGEEIIKTSSELP	2674.86	4.07191	1.6747	0.766952	4	4	3	0	XXSTTGGGSGGGGGGXSXXSXSXXX	9	0	7	0	9
LESEVALDLALVGRIDTSEEIRSDV	2729.99	4.05003	1.43765	0.888186	3	4	0	2	XHHHHHHHHHHHSXSXSSSXXXXXX	11	0	5	0	9
GEKPRAVIKILIEGDVKRRESTPRT	2849.29	10.2567	1.97151	0.833986	1	3	3	4	XXXXXXXXXXXXSXXXXXXXXXXXX	0	0	1	0	24
DVDRRAGIPIDLTDIVGVLERTLDI	2765.12	4.17149	1.25284	0.968553	5	1	0	3	XXXXXSSXXXXHHHHHHHHHHHSXX	11	0	3	0	11
DKSTLPPVRGLEGKDDRIVTTDESL	2742	4.52901	1.66622	1.04818	4	2	2	2	XXXXPPPXTTXTTXXXXXXXXXXXX	0	0	4	3	18
RPKPGGAIIVIAASLPPLGVPKGDP	2420.89	9.99429	1.92683	0.969607	1	0	2	1	XXXTTXXXXXXXXXXXXSXXXXXXX	0	0	3	0	22
GTKGRSPATRVPGVKGLVVGESTDS	2455.72	9.98617	1.66539	0.959094	1	1	2	2	XXXXXXXXXXXTTXXXXXXXXXXXX	0	0	2	0	23
TLGKRIPVAKGKEAEPTKLIGEVEP	2661.1	8.10414	1.93912	0.856447	0	4	4	1	XXXXXXXXXXXXXXXXXXXXXXXXX	0	0	0	0	25
PLTATEASGEKGADPITSVLSPDDG	2428.56	4.05003	1.64602	0.806577	3	2	1	0	XXXXXXXXXXSXXXXXXXXXXSXXX	0	0	2	0	23
LKAPGDLEGKKPDLDSEGAATAGVI	2452.71	4.43756	1.46047	0.865106	3	2	3	0	XXXSXXXXSXXXXTTSSXXXXXXXX	0	0	6	0	19
KRTKKISPLVTPKGEVSLRVTTITV	2752.3	11.1661	1.15971	1.11982	0	1	4	2	XEEEEEEEEEXTTSXEEEEEEEEEX	0	18	3	0	4
VVIGVDLRDVDEDAGPVKSPSLIKK	2650.03	4.78001	1.53764	0.994207	4	1	3	1	XXXXXXGGGSXTTSXXXXXXXXXXX	3	0	4	0	18
EPELASTKEVSRSIDKAIPEIDTSR	2772.03	4.65707	1.52016	0.93028	2	4	2	2	XXXXXXHHHHHHHHHHHSXXXXXXX	11	0	1	0	13
TDDIGADGREPETTRISRLKTLLTE	2788.03	4.74744	0.992968	1.18745	3	3	1	3	XXXXXTTSXXXHHHHHHHHHHHHHX	13	0	3	0	9
LTIKKESAGGTAAAITGLAIAKASS	2330.68	9.70302	1.24692	0.994194	0	1	3	0	XXXXTHHHHHHHHHHHHHHHHHHHX	19	0	1	0	5
LGVIGTISKSDEGDKSPGVLDKTPA	2484.75	4.68447	1.83031	0.781925	3	1	3	0	XXXXXXXXXXXXXXXXXXXXXXXXX	0	0	0	0	25
EPIETGELGDVREVDVEKTLIRDDR	2884.11	4.20781	1.96707	0.846285	4	5	1	3	XXXXXXXXXXXXXXXXXXXXXXXXX	0	0	0	0	25
VTSVEETEVVEVGIVTRDDGKVEEE	2747.91	4.05003	2.16466	0.875841	2	7	1	1	XXXXXXXXXXXXXXXXXXXXXXXXX	0	0	0	0	25
IDSPDILRKGPIEGKPDAIEGAALV	2574.92	4.43756	1.45185	1.03337	3	2	2	1	XXXXXXXXXSXXTTSXXXXXXXXXX	0	0	4	0	21
TTILSGETTILLEAPTAEVSIIVLR	2641.06	4.25158	2.17051	0.906776	0	3	0	1	XXXXXXXXXXXXXXXXXPPPXXXXX	0	0	0	3	22
APLGSDLDESEESIKITALGPAGIP	2480.72	4.05003	1.77756	0.834373	2	3	1	0	XXSXXXXXXXXXXXXXXXXXXSXXX	0	0	2	0	23
GVVTLTPEILLPASRVPVIGIGDIA	2500.97	4.37026	1.57982	1.02115	1	1	0	1	XXXXXXXXXXXXGGGSXXXXXXXXX	3	0	1	0	21
IATDKDVTRSLSAIPKEEPKEVVIK	2767.18	6.2788	1.6078	0.957634	2	3	4	1	XXXHHHHHHHHHTSXXXXXXXXXXX	9	0	2	0	14
KASALLIDREKSASDVKSKPPVTGT	2598.95	9.52632	1.65779	0.874538	2	1	4	1	XXXXXXXXGGGSXSXXXXXXXXXXX	3	0	2	0	20
GTPIEARSEPVVDEDKTERRTARPS	2797	5.05619	1.87657	0.945598	2	4	1	4	XXXXXXXXXXXXXXXXXXXXXXXXX	0	0	0	0	25
KPRIGSRSKLKGDRGLVLTDAERIS	2753.17	10.9315	1.41083	0.813356	2	1	3	4	XXXXXXXXXXSSXSSXXXXXXXXXX	0	0	4	0	21
GVIERRRAGITRIDIVGTTDPASAI	2637.99	9.44754	1.75702	0.847859	2	1	0	4	XXXXXXXXXXXXXXXXXXXXHHHHX	4	0	0	0	21
IGPVTTISTDVDRVLKELARALLIV	2693.19	6.12192	1.13554	0.91039	2	1	1	2	XXTHHHHHHHHHHHHHHHHHHHHHX	21	0	1	0	3
SSRPDSPEDSDISSELDTKATKVAP	2632.74	4.23282	1.71929	0.846529	4	2	2	1	XXXXXXXXXXTTSTTXSXXXXXXXX	0	0	6	0	19
PRDPELREVGLSGELGLKSPSTEIK	2708.03	5.00765	1.75985	0.82503	1	4	2	2	XXXXXXXXXXXXSXXXXXXXXXXXX	0	0	1	0	24
PKRLPKPIIPGSRKPRSSAALAKPS	2653.18	12	1.49604	1.19714	0	0	4	3	XXPPPPPXXTTXSXXSXGGGXXXXX	3	0	4	5	13
PERKDKPSSGKGLTEKTELADKATK	2715.02	9.34696	1.66711	0.813892	2	3	6	1	XXXXXXXXXXSSSSGGGGGGGGSXX	8	0	5	0	12
DKPIITTIEVTVVDVAATRTTILAG	2598	4.55811	1.8257	0.8791	2	1	1	1	XXXXXXXXXXXXXXXSSXXXXXXXX	0	0	2	0	23
TVIEKKRSVTTTKSPKVARTVRIAA	2741.24	11.7444	2.23668	0.925856	0	1	4	3	XXXXXPPPXPPPXXXXXXXXXXXXX	0	0	0	6	19
AGLISPEPEKIDSPLDIRKTSIPDT	2693.01	4.43761	1.50171	0.96948	3	2	2	1	XXXXXXXXXXXXXSXXTTXXXXXXX	0	0	3	0	22
DRVGKVIDPARVSKSDKASASAKLL	2611.99	9.99294	1.57303	0.842012	3	0	4	2	XXXXXXXXGGGSXXXXXXXXXXXXX	3	0	1	0	21
LSIKKEILRLLTSSRRIKVKKEDVP	2950.57	10.5488	1.33081	1.09642	1	2	5	3	XXHHHHHHHHHHXXXXXXXXGGGXX	13	0	0	0	12
PVITPDKRVGRVVDSKRITDRSPVE	2820.21	9.98668	1.88551	0.851215	3	1	2	4	XXXXXXXXXXXXXXXXXXXXXXXXX	0	0	0	0	25
SVIREGIEATPVIKEIVVIPTTVKI	2705.24	5.95232	2.22982	0.911037	0	3	2	1	XXXXXXXXXXXXXXXXXXXXXXXXX	0	0	0	0	25
APPGGILTPASPDKGRLPERGVEKL	2555.93	8.63298	1.64674	0.929626	1	2	2	2	XXXXXXXXXXXTTSXXXXXXXXXXX	0	0	3	0	22
VSKAEKRIETEPSIKSRDPLPKIEE	2880.25	6.39242	1.64169	0.939362	1	5	4	2	XXTTGGGSSSSXXXXXXSXXXXXXX	3	0	7	0	15
TRGPPAGKEDLETDSPRILIDLLPA	2675	4.43642	1.78889	0.971464	3	2	1	2	XXXSXTTTTXXXXXXXXXXXXXXXX	0	0	5	0	20
ESGKLGGIVGTAEPTTVPSLLGGVP	2336.64	4.53168	1.92117	0.883369	0	2	1	0	XXXXXXSXXXXXXXXXXXXSXXXXX	0	0	2	0	23
DSVKIPPVIVGASLIILIVPILGDT	2543.09	4.20781	1.3105	1.23276	2	0	1	0	XXXXXXHHHHHHHHHHHHHHHHSXX	16	0	1	0	8
VRESGALREDLSPKGTGPGSREVPL	2607.87	6.22753	1.77345	0.826721	1	3	1	3	XXXXXXXXXXXSXXXXSSXSXXXXX	0	0	4	0	21
VLVKIDGLVDRLGGIDVELAEADPE	2635.96	4.05003	1.66247	0.989958	4	3	1	1	XXXXXXSSGGGGTTXXXXXXXXXXX	4	0	4	0	17
DDTISKPARRVTEAPITKGLPPSRA	2677.02	9.9783	1.78567	0.870281	2	1	2	3	XXXXXXXXXXXXXXXXXXSSXXXXX	0	0	2	0	23
IRIPVVALSGAKSTPSLTLDDKGLT	2552.96	8.58985	1.96361	0.83623	2	0	2	1	XXXXXXXXXXXXXXXXXXXXSSXXX	0	0	2	0	23
PEVDPAKEPSRKRVPPPTGAGVVLG	2553.91	9.00361	1.6931	1.10376	1	2	2	2	XXXXGGGSXXXXXXXXXSSXXXXXX	3	0	3	0	19
VKLGISLDRDALLLEEKPDDSKKKI	2824.27	6.2377	1.69147	1.05842	4	2	5	1	XXXXXXXXGGGXXXXXXXXGGGXXX	6	0	0	0	19
TPTVDDIIPSVDIDRRPSVTLTATL	2696.01	4.13847	1.68381	1.29865	4	0	0	2	XXXHHHHSXXXXGGGSPPXXXXXXX	7	0	2	2	14
GLKEDAGIAGRKSGLSKRASADGIT	2458.73	9.69664	1.7697	0.774517	2	1	3	2	XXXXXXXSTTSXXXXXXXXXXSXXX	0	0	5	0	20
TDERRKPRVAVLIKVPIDKKIEGLP	2871.42	9.98778	1.73919	0.939367	2	2	4	3	XXGGGSXXXXXXXXXXSSSXXXXXX	3	0	4	0	18
GVVGGSTTITAVDSLVPKDAKVKGE	2428.73	6.27016	1.40646	0.931583	2	1	3	0	XXXXXXXXXXXXTTSSXTTXXXXXX	0	0	6	0	19
GLIGGTTARRGVDKGTPKVVGIDDT	2483.78	8.58875	1.86531	0.783065	3	0	2	2	XXXXXXXXXXXXXXXXXXXXXXXXX	0	0	0	0	25
EGSEPIAARALGTLIPPVIGIDDDD	2534.77	4.05003	1.36105	0.887387	4	2	0	1	XXHHHHHHHXXSSSXXXXXXXXXXX	7	0	3	0	15
LDASAGKTIDGSGVLAKVRVLKIDI	2539.96	8.49682	1.27758	0.877654	3	0	3	1	XXXXXXXXXSSXXXXXXXXXXXXXX	0	0	2	0	23
AEGRVDISVLVTAGSTLKIERSDRK	2701.04	8.63188	1.47849	0.962262	2	2	2	3	XXXXXXXXXXXXTTXXXXXXXXXXX	0	0	2	0	23
TDEERELVKLVGALLPVVTELSKTI	2753.19	4.58363	1.21631	1.24033	1	4	2	1	XHHHHHHHHHHHHHHHHHHHHHTTX	21	0	2	0	2
ILVRDEASGAKIARLVGSSGPESTA	2484.76	6.18206	1.33919	0.967965	1	2	1	2	XXEEXTTTXXEEXXXXXXSSXXXXX	0	4	5	0	16
PPALVKRPTTPRRKIEPAPLPPVII	2757.37	11.7232	1.96825	1.20882	0	1	2	3	XXXXPPPPXXXXXXXPPPPPPPXXX	0	0	0	11	14
RGSGVIDEVKRSTIAEGSPDSGRDE	2617.74	4.7496	1.79505	0.76645	3	3	1	3	XXXXXXXXXXXXXXXSXXXXXXXXX	0	0	1	0	24
RGDAPKPPLRPEITSPSPVPAGSRI	2595.95	10.7373	1.82662	1.24624	1	1	1	3	XXXXPPPPSXXXXXXXXXXXTTXXX	0	0	3	4	18
ESVPPIVTREETATLGEKPEVRVGT	2694.99	4.65241	1.90717	0.925788	0	5	1	2	XXXXXXXXXXSXSXXXXXXXXXXXX	0	0	2	0	23
VSSATKGGAIDGILTIVPREISGDV	2455.76	4.55806	1.74303	0.785747	2	1	1	1	XXXXXSXXXXTTXXXXXXXXXXXXX	0	0	3	0	22
ALGEITVLVVTRLGTGRDSSPITLD	2583.93	4.78103	2.05339	0.826373	2	1	0	2	XXXXXXXXXXXXXXXXXXXXXXXXX	0	0	0	0	25
TPSVKRTAALGTLSRAAGTIVTARV	2497.89	12	1.42118	0.863568	0	0	1	3	XHHHHHHHHHHHHHHHHTXXXXXXX	16	0	1	0	8
PGIIPVIARKKSELETIKESDIVSP	2720.17	6.66695	1.53748	0.979019	1	3	3	1	XXXXXXXXXXGGGXXXXXGGGXXXX	6	0	0	0	19
LAIGDLEGIGGDPPLKAPLPIDPRP	2521.9	4.22595	2.00238	0.865139	3	1	1	1	XXXXXXXXXXXXXXXXXXXXXXXXX	0	0	0	0	25
LVTEVKGSRDEALEVPAAEPLREGT	2666.93	4.42096	2.0602	0.890114	1	5	1	2	XXXXXXXXXXXXXXXXXXXXXXXXX	0	0	0	0	25
LLKRPIAKRLGTPDALLTGLSPGVE	2616.11	9.98617	1.73141	0.817399	1	1	2	2	XXXXXXXXXXXXXSSXXXXXXXXXX	0	0	2	0	23
RSKLVLEGIALTRLKTDRSVPLSGR	2766.25	11.5538	1.73902	0.905372	1	1	2	4	XXXXXXXXXXXXXXXXXTTSXSTTX	0	0	6	0	19
VVRDRTEDILVDTSEPETPIREDLR	2954.21	4.2854	1.66795	0.954017	4	4	0	4	XXXXXXXXXXXXXSSXXXXXXXXXX	0	0	2	0	23
RLGPTIEGLIRLKDRKEPRDKPPDT	2901.32	9.69039	1.28418	0.961706	3	2	3	4	XXXXXHHHHHHHHTXXXXTTXXXXX	8	0	3	0	14
VPDTTATADPIIGLGGRLSEIPTDP	2506.76	4.05003	1.44826	0.888833	3	1	0	1	XXXXXXXXXXXXSSXXXXXXXXXXX	0	0	2	0	23
GEAELTIAPKDGVTTTIAKKKILAA	2539.96	8.43126	1.4012	0.935903	1	2	4	0	XXXXXXXXXSTTXXXXXXXXXXXXX	0	0	3	0	22
DGVKRLPSAELADAGSAEAPADVVV	2437.66	4.10505	1.76787	0.885949	3	2	1	1	XXXXXXXXSXXXXTTXXXXXSXXXX	0	0	4	0	21
VGTGDVPDLEIGGARLAGEADPISA	2380.56	4.05003	1.561	0.926051	3	2	0	1	XXXXXXXXXXXXXXXXTTXXXXXXX	0	0	2	0	23
LPAVRRSTAITSAVSEEVEEIGIDG	2599.84	4.25169	2.18635	0.821995	1	4	0	2	XXXXXXXXXXXXXXXXXXXXXXXXX	0	0	0	0	25
KIDDLLRRDSGSPVTDSDLPRKDRL	2868.16	6.18246	1.54249	0.982447	6	0	2	4	XHHHHHTSXXXXXXXGGGSXXGGGX	11	0	3	0	11
GTAVKIEPEKKSVTLLDLDRTVLEP	2752.16	4.93893	1.87943	0.899042	2	3	3	1	XXXXXXPPPXXXXXXXXXXXXXXXX	0	0	0	3	22
PSIPLRSLRADTVLVGETTKEKDRT	2783.14	9.00225	1.98409	0.847931	2	2	2	3	XXXXXXXXXXXXXXXXXXXXXXXXX	0	0	0	0	25
GIAKITERKSADVDVAITTKVSSGG	2503.8	8.49701	1.93847	0.838078	2	1	3	1	XXXXXXXXXXXXXXXXXXXXXXXXX	0	0	0	0	25
VSSKLGESERTDAATEGLILRVLKR	2729.09	8.55877	1.17199	0.873915	1	3	2	3	XXXXXXHHHHHHHHHHHHHHHHHHX	18	0	0	0	7
DATSKVIEAVLATIKSDGASTKIPL	2528.89	6.12045	1.32489	0.931859	2	1	3	0	XHHHHHHHHHHHHHHHTTSSXXXXX	15	0	4	0	6
GRGRRAERADGSKPKSRELKGPGIT	2679.99	11.4516	1.39362	1.17277	1	2	3	5	XXXXXXXXTTXXXXXXXXXXXXXXX	0	0	2	0	23
GALGVTVLLAAALVKGPALVVGTGG	2204.65	8.75005	1.03977	0.962366	0	0	1	0	XHHHHHHHHHHHHHSTTXTTSXSXX	13	0	7	0	5
DDASVADLVITPSRDIPKRLVPETD	2723	4.3066	1.40736	1.04963	5	1	1	2	XXXXGGGXXXXXXSXXXGGGSXXXX	6	0	2	0	17
GKLIGGTRASSDRLKTPSDTRAEGG	2530.75	9.9783	1.55552	0.87281	2	1	2	3	XXXXXXXXXXGGGGSXXXXXXXSXX	4	0	2	0	19
LDRDLDDPVGPRGGSPEGTTEDIKD	2654.75	4.08925	1.79949	0.901362	6	2	1	2	XXXXTTSXXSXXXXXXSXXXXXXXX	0	0	5	0	20
VSIKDVLTEPPLGTSAGVTGRATKI	2510.88	8.56064	1.57508	0.977901	1	1	2	1	XXGGGTTXSXXTTXXSXXXXXXXXX	3	0	6	0	16
GKTSADTADKGTTVIRLTDTPSLLE	2590.83	4.92609	1.30947	0.880726	3	1	2	1	XXXXXXXXXTTXXXXXXXXXXXTTX	0	0	4	0	21
PDVPKSTPVDDASDEIGSLEAPASE	2526.62	4.05003	1.85565	0.837508	4	3	1	0	XXXXXXXXXXXXXXXXXXXXXXXXX	0	0	0	0	25
STTVGPGETPATTIGVPTPILKIEA	2450.78	4.52924	1.72242	1.01226	0	2	1	0	XXXXXTTXXXXXXXXXXXXXXXXXX	0	0	2	0	23
TREKIGDDTVDAVTEGKGRLGISVD	2631.85	4.65406	1.66699	0.811536	4	2	2	2	XXXXXXGGGSXXXXXXTTSSXXXXX	3	0	5	0	17
ESPAAPLTKTTKASELGRIRRVPVK	2706.15	11.0004	1.80066	0.909185	0	2	3	3	XXXXXXXXSXXXXXXXXXXXXXXXX	0	0	1	0	24
PEAEGKTLRSPSSKSGGRSTIIAVV	2527.83	10.0021	2.17256	0.78294	0	2	2	2	XXXXXXXXXXXXXXXXXXXXXXXXX	0	0	0	0	25
LPAIVLDDLTVAEPALLVTERKASG	2591.99	4.31672	1.93781	0.895006	2	2	1	1	XXXXXXSXXXXXXXXXXXXXXXXXX	0	0	1	0	24
GVDAGDGTAPASDGEGRSSRTIKVE	2432.51	4.62564	1.92263	0.820926	3	2	1	2	XXXXXXXXXXXXXXXXXXXXXXXXX	0	0	0	0	25
GKVVVPSIAATREVVGSVTSTVIGP	2423.8	8.74786	2.11301	0.961253	0	1	1	1	XXXXXXXXXXXXXXXXXXXXXXXXX	0	0	0	0	25
DGALKGVSPKEAERGVIKLEKEVSV	2639.01	6.31074	1.45526	1.03589	1	4	4	1	XXXXTTXXHHHHHHXXXXXXXXXXX	6	0	2	0	17
KESTLKIDRIKEEEARRRTSSEKGP	2944.26	9.52071	1.26454	0.877434	1	5	4	4	XHHHHHHHHHHHHHHHHHHSXXXXX	18	0	1	0	6
KVSKVRPKETEAEGLKGERLDARVL	2809.23	9.52258	1.87492	0.822697	1	4	4	3	XXXXXXXXXXXXXXXXSXXXXXXXX	0	0	1	0	24
PLELLVERVTVVRPPPKKIGDKTDD	2815.27	6.71833	1.84104	1.0724	3	2	3	2	XXXXXXXXXXXXXXXXXXTTXXXXX	0	0	2	0	23
DSPDKLAKIPGETVPAEVPRDEAVP	2630.9	4.29625	1.40853	1.02867	3	3	2	1	XXTTXXXXXTTXXXXXXXXXXXXXX	0	0	4	0	21
ERKEAKEIRSTPASEIESRLIIARV	2882.28	8.68449	1.11032	1.07103	0	5	2	4	XHHHHHHHHTSXHHHHHHTXXXXXX	14	0	3	0	8
DGKTIALRPKLKKEVILRSKTSREP	2864.39	10.5488	2.06012	0.887417	1	2	5	3	XXXXXXXXXXXXXXXXXXXXXXXXX	0	0	0	0	25
STEDEPADSPSTIDLVDTVLLDSPP	2613.73	4.05003	1.97756	0.855172	5	2	0	0	XXXXXXXXXXXSXXXXXXXXXXXXX	0	0	1	0	24
SVTKSSVDVTSSLLPLEGLVTVVDD	2560.84	4.05003	1.8083	1.02374	3	1	1	0	XXXXXXXXXSSXXXXXTTXXXXXXX	0	0	4	0	21
ADIGVTGPRTGTTKLGTLLIAIEGS	2441.78	6.11419	1.8683	0.819231	1	1	1	1	XXXXXXXXXXXXXXXXXXXXXXXXX	0	0	0	0	25
KAVEPPTIEKAPIIPIKTTEIVPPD	2697.17	5.01049	2.03383	1.01579	1	3	3	0	XXXPPPXXXXXXXXXXXXXXXXXXX	0	0	0	3	22
ASELGASASISSPEKTPPKVEKDVA	2498.74	4.8709	1.90667	0.82929	1	3	3	0	XXXXXXXXXXXXXXXXXXXXXXXXX	0	0	0	0	25
PKITTVTRDLRSPKEAGVRTAASAV	2624.99	10.9061	1.84975	0.816088	1	1	2	3	XXXXXXXXXXXXSXXXXXXXXXXXX	0	0	1	0	24
IAAKGILEVKGLEELADPDSEEPTV	2623.9	4.05003	1.55471	1.05258	2	5	2	0	XXXXXXXXXSSGGGGSXTTXXXXXX	4	0	5	0	16
LTEKERVKTGGARRLAIRTPKSSAI	2739.18	11.5676	1.84803	0.841533	0	2	3	4	XXHHHHTTSXXXXXXXXXXXXTTXX	4	0	5	0	16
PGLDDGRTISVPGKGKSAIPGGGED	2380.57	4.86612	1.60506	1.04321	3	1	2	1	XXXXXXXXXXXSSXSSXXXTTXXXX	0	0	6	0	19
EDLRGKALKRSVADPVPAAKVTSVK	2636.06	9.99371	1.81813	0.920254	2	1	4	2	XXGGGTTTXSXSXXXXXXXXXXXXX	3	0	5	0	17
ESLAIVRSDPRLGVIVAILPLSVPG	2572.05	6.16961	1.17386	0.999338	1	1	0	2	XXXXEEEEETTTTEEEEEXXXXXXX	0	10	4	0	11
VLLPVALAVSPGEVAREEKDLSEIV	2634.03	4.25169	1.41686	0.951913	1	4	1	1	XXXXXXXXXXTTXXXXXXXXGGGTX	3	0	3	0	19
SIKDEIVGTTVEDPREEPVKGILAL	2709.05	4.35872	1.78856	0.913111	2	4	2	1	XXXXXXXXXXXXXGGGSXXXXXXXX	3	0	1	0	21
IGSASPVVITAILDIPGRRTPVVDP	2543.96	5.96118	1.82257	1.04274	2	0	0	2	XXXXXXXXXXXXXXXTTXXXXXXXX	0	0	2	0	23
VIAVRKDIDKGRSGLVAKELRDLGD	2724.12	8.46691	1.7079	0.834737	4	1	3	3	XXXXXXXXXXXXXXTTXTTTGGGXX	3	0	5	0	17
GVTGKADGDKKTDASDLDPDDASVR	2533.61	4.21981	0.788528	1.15215	7	0	3	1	XXSSXSSSXXXXGGGXSXTTXTTXX	3	0	10	0	12
RLRLPEKEGTELRLLRVLIIKSVVE	2960.56	9.97076	1.27899	0.900286	0	4	2	4	XXXXXSXXXHHHHHHHHHHHHHHHX	15	0	1	0	9
PRALPPVISARDDGALATDIIGPVL	2527.91	4.42943	1.4396	0.915619	3	0	0	2	XXPPPPXXXXXXSSXXXXXXXXXXX	0	0	2	4	19
LATSEDEPTRLIVTVKIIEILAPAR	2749.21	4.87067	2.15856	0.935754	1	3	1	2	XXXXXXXXXXXXXXXXXXXXXXXXX	0	0	0	0	25
KASVITSGIAGTRPPKSRRDSALSK	2583.94	11.734	1.40373	0.881359	1	0	3	3	XXXXXXXSSTTXXXXHHHHHHTTXX	6	0	6	0	13
DEDDVGKATPRIEDTDIRGSGKITK	2716.91	4.60273	2.02244	0.804286	5	2	3	2	XXXXXXXXXXXXXXXXXXXXXXXXX	0	0	0	0	25
DKGDRVARTKDRDLPSADDKIITIE	2828.1	5.08876	1.49066	0.970385	6	1	3	3	XHHHHHHHHHTSXXXXTTSXXXXXX	9	0	5	0	11
VGGPEEGRAETVERGVASGIPAGAD	2381.51	4.40249	1.83183	0.996761	1	4	0	2	XXXXXXXXXXXXXXXXXXSSXTTXX	0	0	4	0	21
IELVRALRGTEVASEVLDTPLIGPD	2664.02	4.33536	1.6691	0.935555	2	3	0	2	XHHHHTTTTXXXXXXXXXSXSSXXX	4	0	7	0	14
RIAEISSPSGDRVTGLKTDGGIIVR	2597.92	8.74328	0.940665	1.22135	2	1	1	3	XXXXEEXTTSXEEXEEEETTEEEEX	0	12	5	0	8
KSPEDIGPDGILKATEKDTGVLGEP	2566.81	4.29625	1.35888	1.10764	3	3	3	0	XXGGGXXTTSXXXXXXXXXXXXXXX	3	0	3	0	19
LKAVGEKGKAGSVPADSKIILAKGT	2438.86	9.82564	1.56902	0.858488	1	1	5	0	XXXXXXXXXXXXXXTTXXXXXXXXX	0	0	2	0	23
EPIISDSKGIEAPDLILKAPILGED	2633.98	4.16115	1.59316	0.832645	3	3	2	0	XXXXXXXSXXXXXSXXXXXXXTTXX	0	0	4	0	21
EELDITVGLDAGPLKSIVVGDALST	2512.8	4.05003	1.9779	0.845882	3	2	1	0	XXXXXXXXXXXXSXXXXXXXXSXXX	0	0	2	0	23
SSDTRSTDIDRIVRGTVPSPVKDIL	2728.02	5.82011	1.09442	1.01154	4	0	1	3	XHHHHHHHHHHHHTTXXXHHHHHHX	18	0	2	0	5
KDKLRTLREGSTIISTTAPELSDEG	2717.98	4.93893	1.36424	0.908107	2	3	2	2	XXXXXXXXTTXXXXXXXXXXXXXXX	0	0	2	0	23
AARTARIADVSLESTATSSTVLDGE	2521.69	4.54134	2.03404	0.815878	2	2	0	2	XXXXXXXXXXXXXXXXXXXXXXXXX	0	0	0	0	25
KISGSTEDAASAPGAGVPSVTTSKI	2331.53	6.06901	1.82828	0.880455	1	1	2	0	XXXXXXXSSSXSTTSXXXXXXXXXX	0	0	7	0	18
TPLPEAEREVTAERRDPRKKGRATV	2863.19	9.96122	1.67711	0.921897	1	4	2	5	XXXXTTSSXXXXXXXXTTXXXXXXX	0	0	6	0	19
ADVGGKDREEGTGLVLGRLILGVLD	2552.88	4.58579	1.84339	0.807331	3	2	1	2	XXXXXXXXXXXXSXXXXXXXXXXXX	0	0	1	0	24
GKKLREPSSVAKRGDKDLRITTKSA	2742.14	10.5488	1.70438	0.845817	2	1	5	3	XXXXXXXXXXXXXXXSXXXXXXXXX	0	0	1	0	24
SGKLAVRIKLDRKKKIGDETIALDI	2781.3	9.81965	2.00404	0.825259	3	1	5	2	XXXXXXXXXXXXXXXXXXXXXXXXX	0	0	0	0	25
IAKRPTLAISVEAADVSRLIRAPSR	2691.14	11.539	2.06635	1.03407	1	1	1	4	XXPPPXXXXXXXXXXGGGGXXXXXX	4	0	0	3	18
VEASPDVSARVSPIRVGRRTGPVGD	2577.85	9.41794	1.82059	0.961018	2	1	0	4	XXXXXXSXSXXXXXXXXXXXSXXXX	0	0	3	0	22
DALRAVPKGTLRPEGAGVRARAAGR	2545.9	11.8292	1.3819	1.08305	1	1	1	5	XXXXPPPTTXXXXTTSXXXXXXXXX	0	0	5	3	17
LAIGLTILRVDKDRIGLADPTGKLS	2636.1	8.58875	1.3427	0.943358	3	0	2	2	XXXXXXXXXXXTTSXXXXXTTXXXX	0	0	5	0	20
TTGATTGDEIGIPRSADTRIKSDKL	2603.84	5.83307	1.47237	0.790309	3	1	2	2	XXXXXXXSSSXXXSSXXXXXXXXXX	0	0	5	0	20
VAARPSEIIESIVEDTRVKVESKSG	2700.01	5.00589	1.10477	1.04048	1	4	2	2	XPPPHHHHHHHHHHHHHHHHHHHHX	20	0	0	3	2
GISRLPISSVDLVLDVGAIEIKAIK	2607.09	6.12118	1.53414	0.964605	2	1	2	1	XXXXXXXXXXXXXXXGGGXXXXXXX	3	0	0	0	22
ATSAAILIIKGEEISPVDTISGERG	2527.82	4.40738	1.92545	0.802205	1	3	1	1	XXXXXXXXXXXXXXXXXXXXXXXXX	0	0	0	0	25
PKIETRIVSDDSVGLKPVGERLILI	2748.22	6.63075	1.95804	0.839879	2	2	2	2	XXXXXXXXXXTTXXXXXXXXXXXXX	0	0	2	0	23
PKSKGVAKIRREGLALADPIKIRRV	2772.34	11.5806	1.59125	0.854661	1	1	4	4	XXXXXXXXXXXSXXXXXXXXXXXXX	0	0	1	0	24
RVDATKIPDVLREDTKKPLIELRRT	2963.44	9.69039	1.52862	1.00737	3	2	3	4	XXXTTXXXGGGSSSTTSXXXXXXXX	3	0	8	0	14
RDRDEEDLRLRDGRIRKGGRDGDAG	2884.05	6.31324	1.19924	0.791381	6	2	1	7	XXSTTGGGGGSXSXXXSSXXXSXXX	5	0	8	0	12
SIPADLLASSADSAPKPIDKPRSSG	2480.73	5.7602	1.52918	1.15304	3	0	2	1	XXXHHHHTTTTTTSPPXXXXXXXXX	4	0	7	2	12
SITERETKPDPRTPPRLAPVLSRDA	2803.14	8.4582	1.57644	1.26539	2	2	1	4	XXXXXXPPPXTTSXXXXXXXXXSXX	0	0	4	3	18
SVGILIIIKALEESDDKDPLITGEG	2625.96	4.05003	1.01825	0.914422	3	3	2	0	XTHHHHHHHHHHTXXSXXXXXXXXX	10	0	3	0	12
ADGAVSIAVRLLPVASIVVLTVATR	2491.97	9.64358	1.14697	1.18406	1	0	0	2	XHHHHHHHHHHHHHHHHHHHHHHTX	22	0	1	0	2
KVRKLVDRDPGLETLGKPADPTARA	2704.09	9.69348	1.3305	1.05563	3	1	3	3	XXXXXXXXXXXGGGTTSXSXTTXXX	3	0	6	0	16
RPETVLIELEDDVVEEGEDIRPASK	2839.07	4.05634	1.54216	1.04572	3	6	1	2	XXXXXXXXXXXXXXXTTXXXXXXXX	0	0	2	0	23
LDPPRKRDDRRILALAAKSRSKKGL	2861.35	11.4665	1.2685	0.983325	3	0	4	5	XPPPXTHHHHHHHHHHHHHHHHSXX	16	0	2	3	4
VKAEPPKGTERIVPLSDIPGDKAPK	2643.04	8.40205	1.24412	1.41222	2	2	4	1	XXXXXXTTXXXXXXGGGSXGGGSXX	6	0	4	0	15
PTKKTVDRKPDLKASTDLKDEDGGL	2728.02	6.63103	1.72031	0.891392	5	1	5	1	XXXXXXXXXXXTTXXXXXXXXXXXX	0	0	2	0	23
VDRKSSVVVITAARIKLAETLDAVK	2683.15	9.69613	1.14363	0.923555	2	1	3	2	XXHHHHHHHHHHHHHHHHHHHHHHX	22	0	0	0	3
EPSLGDSIRRSVAKAEEEIKKTVRV	2798.16	8.59191	1.19106	1.06312	1	4	3	3	XXXHHHHHHHHHHHHHHHHHHHXXX	19	0	0	0	6
TELDPELVTRIDIDLSDDIRGAPET	2783.99	4.05003	1.53577	1.00519	5	3	0	2	XXXXGGGXXXXXXXTTSXXXXXXXX	3	0	3	0	19
LLDKKLTVVSGDEESPITSEEDVPD	2715.91	4.05003	1.88394	0.79414	4	4	2	0	XXXXXXXXXXXXXXXXXXXXXXXXX	0	0	0	0	25
EKETAVPEPITKPSAAGGKTPDSIK	2551.84	6.3511	1.9445	0.918187	1	3	4	0	XXXXXXXXXSXXXXXXXXXXXTTXX	0	0	3	0	22
VDAKGVLETSILSPGVTPKELDKDP	2608.93	4.4375	1.69026	0.875227	3	2	3	0	XXXXXXXXXXXXXTTXXXXXXXXXX	0	0	2	0	23
KALDRLGRIERGEGSPSIEERKLSP	2794.13	8.58714	1.24968	1.15378	1	4	2	4	XHHHHHHHHHTTTTXXXGGGXXXXX	12	0	4	0	9
VEASTKDTTSSGRDATKKLKAEEPP	2646.86	6.24992	1.97183	0.865634	2	3	4	1	XXXXXXXXXXXSXXXXXXXXXPPPX	0	0	1	3	21
GGILKPIKSRKGIKESKGADPRIVP	2645.15	10.565	1.60652	0.96091	1	1	5	2	XXXXXXXXXXTTXXXXXSXXTTXXX	0	0	5	0	20
KTSTITSKALRLAGVKEADPKSDEP	2642.96	8.43074	1.19933	0.984052	2	2	4	1	XXHHHHHHHHHHTTXXXXXXXXXXX	10	0	2	0	13
EARSKLRLGDKTSSEPAILDDETPV	2727.97	4.59477	1.73533	0.815976	3	3	2	2	XXXXXXXXSSXXXSSXXXXXXXXXX	0	0	4	0	21
DPAGPPKLADREEREAAAEAKSPVS	2591.78	4.6569	1.24612	1.06277	2	4	2	2	XXXXSXXTHHHHHHHHHHHHHSXXX	13	0	3	0	9
RAKDELAPKRRSPKGGRELGDAPAP	2673	10.2567	1.90225	0.961952	2	2	3	4	XTTXSXXXXXXXXSXXXXXXXXXXX	0	0	4	0	21
TDVRDERPPPSLLELRVKVAPESID	2832.17	4.71118	1.67596	0.959449	3	3	1	3	XXXXXXXXXGGGSXXXXXXXXXXXX	3	0	1	0	21
LIDPGDIRKAPSPIAPPRTDDTIDR	2730.04	4.6889	1.56728	1.05647	5	0	1	3	XXXHHHHHTSXXSXXXXXTTXXXXX	5	0	5	0	15
LTLTGDAIRGKAALDTVAKVIGRET	2569.95	8.58888	1.21	0.916794	2	1	2	2	XXXXHHHHHHHHHHHHHHHHHTTXX	17	0	2	0	6
GDESPEPDGGGVVVERDVLDTGVKA	2497.62	4.05003	1.91213	0.890135	4	3	1	1	XXXXXXXXXXXXXXXXXXXXXXXXX	0	0	0	0	25
EELETDIETLPGKPVEKLRRGDADI	2824.1	4.33377	1.25372	1.06894	3	5	2	2	XXXXXXXXXXTTXXXXXXXTTXXXX	0	0	4	0	21
PEPSVDRRKPIVLEGIDGIELTAII	2731.15	4.51361	1.33552	1.04745	2	3	1	2	XXXXXXTTSXXXXXXXTTXXXXXXX	0	0	5	0	20
TERTIVVPKKPDSKAIGLSADKVKD	2696.1	9.39802	1.6147	1.16936	3	1	5	1	XXXXXXXXXXXXTTTTTXXGGGXXX	3	0	5	0	17
VAPAARTPSEAPELLGVSKKKKEGS	2550.91	9.52567	1.2972	1.0443	0	3	4	1	XXXXXXXGGGHHHHTTXXXXXXXXX	7	0	2	0	16
TAAKPSPVRRSDRDKRTKTAGLKLG	2710.1	11.5803	1.70644	0.915312	2	0	4	4	XXXPPPXXXXXTTTTSXXXXXXXXX	0	0	5	3	17
RAVIRPPSSSAEALSERVALLSDSR	2667.97	9.44766	1.34513	0.968395	1	2	0	4	XXXXXXXXXXHHHHHHHHHHHHXXX	12	0	0	0	13
RGGSKTGAGAIGTGTGTGVLPLKPL	2266.6	11.1663	2.0097	0.969808	0	0	2	1	XXXXXXXXXXXXXXXXXXXXXXXXX	0	0	0	0	25
PIGSKTPPGGKSVGLSEVGREDKET	2525.77	6.66695	1.82757	0.875574	1	3	3	1	XXXXXXXTTXXXXXXXXXXXXXXXX	0	0	2	0	23
STVELEKILVPVRITRKTAGTISLV	2724.24	9.98417	1.91602	0.8611	0	2	2	2	XXXXXXXXXXXXXXXXXXXXXXXXX	0	0	0	0	25
SGDVKADEEGPAETGSITSKKSSRV	2535.67	4.93495	2.10548	0.841597	2	3	3	1	XXXXXXXXXXXXXXXXXXXXXXXXX	0	0	0	0	25
IRDLKVPGLIDPGTGTKTPEKLSDD	2665.99	4.93331	1.65277	0.986824	4	1	3	1	XXXXXXTTXXXXXXXXXXXXXXXXX	0	0	2	0	23
TDRAEGRDADRRAISDIGSGTVRLP	2684.88	5.87035	1.55226	0.864174	4	1	0	5	XHHHHHHHHHHHHHTXXXXXXXXXX	13	0	1	0	11
PLVIIRTEASSILVGTTRPILDESK	2709.14	6.60341	1.35273	0.906315	1	2	1	2	XXEEEEETTEEEEEXXXXXXXXTTX	0	10	4	0	11
RGTPLEPIKKKRPPIVAIPALILKI	2762.47	11.1661	2.15421	1.1396	0	1	4	2	XXXPPPPXXXPPPPXXXXXXXXXXX	0	0	0	8	17
EEAKGIIVERKLAGDILRKPPRIPG	2756.25	9.69587	1.93548	0.847014	1	3	3	3	XXXXXXXXXXXXXXXXXXXXXXXXX	0	0	0	0	25
SLLKKSGSIEGIADDDPVKKGAKVD	2570.89	6.00091	1.5594	0.843543	4	1	5	0	XXXXXXXXXSXXXTTXXXXXXXXXX	0	0	3	0	22
SSIPESLKVTSPTRAKEPDLRPDKR	2808.15	9.69052	1.63455	1.01619	2	2	3	3	XXXXGGGXXXXXXXXXXXXXSXXXX	3	0	1	0	21
EGAKAREPEETTKDATTAKTEISST	2651.79	4.71527	2.09067	0.876903	1	5	3	1	XXXXXXXXXXXXXXXXXXXXXXXXX	0	0	0	0	25
VRERGVEIGTTDRRESRRSEKIAKP	2926.25	10.7368	1.87608	0.801825	1	4	2	6	XXXXXXXXXXXXTTGGGGXXXXXXX	4	0	2	0	19
GLTPGGVVREADDIRTEPTLTRSLR	2710.01	6.21588	1.89754	0.900552	2	2	0	4	XXXTTXXXXXXXXXXXXXXXXXXXX	0	0	2	0	23
SGIKTATREKSIPSKDTEEDGVLLT	2675.94	4.93495	2.00155	0.809552	2	3	3	1	XXXXXXXXXXXXXXXXXXXXXXXXX	0	0	0	0	25
SKILGRTKVEDELESASATKRARSG	2689.98	9.69052	1.16143	0.844333	1	3	3	3	XXSXXXXHHHHHHHHHHHHHHHHHX	17	0	1	0	7
GPIGIAVLAITLIAPTPSKVLSSLR	2488.02	11.0008	1.11685	1.19753	0	0	1	1	XHHHHHHHHHHHHSXXHHHHHHHHX	20	0	1	0	4
IDPDDTKLKRSIDRRDVGLIDDGKE	2870.13	4.74892	1.59904	0.856202	7	1	3	3	XXTTTTXXXXXXXXXXXXXXXXXXX	0	0	4	0	21
REVGKADDRAKTVDRTSPIILGTEV	2727.04	6.24322	1.78745	0.912553	3	2	2	3	XXXXXXXXXXXXXXTTSXXXXXXXX	0	0	3	0	22
EEVVADGSVATTVPVGAVIGSELVD	2413.63	4.05003	1.36989	0.942805	2	3	0	0	XXXXXSSXXXXXXXTTXXXXXXXXX	0	0	4	0	21
ETVTEAVTAAVERLPVILRAETRVA	2695.08	4.9486	1.19564	1.03969	0	4	0	3	XHHHHHHHHHHHHHHHHHHHHHXXX	21	0	0	0	4
PAVASKRASRVAGIELLVAIVAEIA	2504.97	9.17438	1.13872	0.949452	0	2	1	2	XHHHHHHHHHHHHHHHHHHHHHHHX	23	0	0	0	2
DLDKPLVIGGRVGLSKTLRRLTIVP	2717.26	10.9035	2.07575	0.832888	2	0	2	3	XXXSXXXXXXXXXXXXXXXXXXXXX	0	0	1	0	24
AEVRSKGLGRKDLRTKPDGPVKALS	2679.08	10.4332	1.57869	0.908722	2	1	4	3	XXXXXXXXXXXXSXXXXSSXXXXXX	0	0	3	0	22
ARLTKATVGSTAAPPSPTIASEDVV	2439.72	6.11419	2.14694	0.914255	1	1	1	1	XXXXXXXXXXXXXXXXXXXXXXXXX	0	0	0	0	25
PVDTAEILSPIIEALATDEVKDPRP	2690.01	4.05003	1.1419	1.26841	3	3	1	1	XXXHHHHHHHHHHHHHSTTXXXXXX	13	0	3	0	9
DLAPTTAIVITPASIEAADIPDSPP	2475.74	4.05003	2.03805	0.966597	3	1	0	0	XXXXXXXXXXXXXXXXXXXXXSSXX	0	0	2	0	23
IVTIDDLVLLSEVIAGSSRDAPSEP	2596.88	4.05003	1.34098	1.02053	3	2	0	1	XXXHHHHHHHHHHHHHSXXXXXXXX	13	0	1	0	11
GTVDASVGLVPLEAILEITEITETA	2541.84	4.05003	1.66559	0.924481	1	4	0	0	XXXXXXSXXXXGGGSXXXXXXXXXX	3	0	2	0	20
LKITRRTGGDGAIVVRDIDSPRALT	2681.06	10.6673	1.28054	0.966725	3	0	1	4	XXXXXBXSTTTXBXXXXXXXXXXXX	0	2	4	0	19
IDSSDRARPRIKVGPGDSSLPDGKG	2580.81	8.58766	1.57293	0.987224	4	0	2	3	XXTTXXXXXXXXXXSXXTTSXXXXX	0	0	6	0	19
VVRARESTVEIEGRISDEEKRADRI	2914.19	5.14912	1.84535	0.875535	2	5	1	5	XXXXXXXXXXXXXXXXHHHHHHTTX	6	0	2	0	17
SAGVTIIPPIPELVPLDPPVGKAAI	2464.94	4.36878	1.83248	1.12982	1	1	1	0	XXXXXXXPPPPPPPPSSXXXSXXXX	0	0	3	8	14
ARVRDTSEISVDVDGTGEPLERRTE	2787.95	4.57556	1.31121	0.987429	3	4	0	4	XXXXXXXXXXXXSSTTXXXXXXXXX	0	0	4	0	21
TTLVRGTIGKDELGIEDIRGVIIGR	2682.08	5.8853	1.92174	0.821928	2	2	1	3	XXXXXXXXXGGGXXXXXXXXXXXXX	3	0	0	0	22
EIVDTRVDTSVISVGTKVAKSVLAV	2586.97	6.21917	2.10205	0.88011	2	1	2	1	XXXXXXXXXXXXXXXXXXXXXXXXX	0	0	0	0	25
RKGDRRKEPRLEIEITVELEKAKDV	3008.43	8.42964	2.1587	0.932164	2	5	4	4	XXXXXXXPPPXXXXXXXXXXXXXXX	0	0	0	3	22
DDEDTDKEAKTEPGVLADARVVDLE	2730.84	4.05003	1.46141	0.89274	6	4	2	1	XXXXXXXXXXXXTTXXXXXXXXXXX	0	0	2	0	23
IRGSLPTKAPSKKADTPSVDTVREA	2624.94	9.69664	1.77512	0.896759	2	1	3	2	XXXXXXSSXXXXXXXXXXHHHHHXX	5	0	2	0	18
SAIDIRKRKPPGPPSVITGLLLRTE	2715.2	10.9032	1.80479	1.01636	1	1	2	3	XXXXGGGSXXXXSXXXXXXXXXXXX	3	0	2	0	20
AVVTIIKPLDLPPLGIDLLPPTEEI	2667.18	4.05003	1.95076	1.16211	2	2	1	0	XXXXXXPPPXXXXXXXXXSXXXXXX	0	0	1	3	21
VVADLLIVTESRRLKRLVPSSSGTT	2698.12	10.7372	1.79498	0.780752	1	1	1	3	XXXXXXXXXXXXXXXXXXXXXXXXX	0	0	0	0	25
PDDRKIPDEKSALKKKSKRVAIDDG	2810.17	9.346	1.69297	0.900673	5	1	6	2	XXXXXXXXHHHHTXXXXXXXXXXXX	4	0	1	0	20
RTTDKTIDAGGPVDSLGTIRAVKTT	2573.85	8.58875	1.91206	0.792618	3	0	2	2	XXXXXXXXXXSXXXXXXXXXXXXXX	0	0	1	0	24
VTSGVKIISSDTIGERRAEVTKIPS	2643.99	8.55968	1.90976	0.811378	1	2	2	2	XXXXXXXXXXXXXXXXXXXXXXXXX	0	0	0	0	25
RDTPLEKPTRLIEALEETEGRTVIS	2854.17	4.7151	1.74517	0.911768	1	5	1	3	XXXXXXXXSHHHHGGGXXSXXXXXX	7	0	2	0	16
DGPDGPVTVESESLIGESPREATSG	2486.55	4.05003	1.72759	0.884534	2	4	0	1	XXXSSXXXXXXXXXXSXXXXXXXXX	0	0	3	0	22
SILKDADSRLTLDIGKPPSRSVTEL	2712.06	5.8861	1.44549	0.863326	3	1	2	2	XTTTTTSTTXXXXSSXXXSXXXXXX	0	0	11	0	14
PLTERPTDRDRLKEPDSLISDPEKG	2865.11	4.66139	1.42159	1.15103	4	3	2	3	XXXXPPPHHHHTSXXGGGSXXSXXX	7	0	4	3	11
ALTATVKDERIAITDDLPILIPGSP	2620	4.226	1.60231	1.00564	3	1	1	1	XXXXXXXXXXXXXXTTSXXXXTTXX	0	0	5	0	20
ESGSTRLKGAGPTRLAVRGASSRKP	2539.85	12	1.81743	0.817541	0	1	2	4	XXXXXXXSXXXSXXXXXXXXXXXXX	0	0	2	0	23
IEGDGSEERSVRSSRELIDAEPDVA	2716.82	4.11949	1.53514	0.842414	3	5	0	3	XXXXXXXXXXXXXHHHHHTXXXXXX	5	0	1	0	19
VEIGKAGSALPTALPDEGPVKLRET	2548.89	4.87044	1.93454	0.921373	1	3	2	1	XXXXXXXXXXXSSXXXXXXXXXXXX	0	0	2	0	23
GKIRKTDSRRLRELGTVDIPAGTEV	2768.13	9.97076	1.59495	1.10105	2	2	2	4	XXXXXXXGGGGGGSXXXXXXTTXXX	6	0	3	0	16
LEDERAPKVAEPLTIVGELKRGGEP	2704.04	4.7151	2.06464	0.882035	1	5	2	2	XXXXXXXXXXXXXXXXXXXXXXXXX	0	0	0	0	25
EISTKPTLKPIIEAEAPGASRIEDG	2622.92	4.58539	1.79013	0.989935	1	4	2	1	XXXXXXXXXXXXXXXXTTXXXXXXX	0	0	2	0	23
KDTSADIVLVIPDPESEPLKDPVLG	2647.97	4.05003	1.38819	0.905718	4	2	2	0	XXXXXXXXXXXXXTTSXXXXXXXXX	0	0	3	0	22
LDAIVTIIKPPSSILPGTILITSRR	2675.21	10.835	1.6088	1.09174	1	0	1	2	XXXXXXXXXXXTTSXTTXXXXPPPX	0	0	5	3	17
ASAVDITLTAPTPGPREKRITPSVV	2576.94	8.79041	2.07772	1.04914	1	1	1	2	XXXXXXXPPPPPPPXXXXXXXXXXX	0	0	0	7	18
EKDEGRLSSSETLDDKSTGSGVVEA	2596.67	4.19673	1.81708	0.789584	3	4	2	1	XXXSXXXXSXXXXXXXXXXXXXXXX	0	0	2	0	23
ASKTGASSRTLEPVGGIIDPADESV	2457.65	4.31672	1.93229	0.815898	2	2	1	1	XXXXXXXXXXXXXXXXXXXXXXXXX	0	0	0	0	25
PLSPPGSELLALAPDLTVLKVKAKK	2586.12	9.55681	1.61575	1.21042	1	1	4	0	XXXXTTHHHHTTSXXXXXXXXXXXX	4	0	5	0	16
EKAIIGIGDSKPVGGTGPDGRIRGS	2437.71	8.68649	1.58234	1.03996	2	1	2	2	XXXXXXXXXXXXXXXBXTTSXBXXX	0	2	3	0	20
IRTPDDLGEATLDAATVRTTKASGP	2556.78	4.68447	1.68419	0.824009	3	1	1	2	XXXGGGSXXXXXXXXXXXXXXXXXX	3	0	1	0	21
PGPDDIAVGGKTGALSVLVKRVLES	2478.84	6.53901	1.14959	0.898065	2	1	2	1	XXTTXXXXXSSSXSXXXSXHHHHTX	4	0	8	0	13
EEPDKDRITPRKDSTTRIPRRPVSA	2921.23	9.96496	1.49176	0.948532	3	2	2	5	XXXXGGGXXXXSXXXXXXXXXXXXX	3	0	1	0	21
IKKAVAPPSLEKIRKRPVLLRKTGS	2786.41	11.7543	1.84691	0.962616	0	1	5	3	XXXPPPPPXGGGXXXXXXXXXXXXX	3	0	0	5	17
AKKISKETTGILSTSRTVPIVIRKA	2698.21	11.1661	2.0128	0.846732	0	1	4	2	XXXXXXXXXXXXXXXXXXXXXXXXX	0	0	0	0	25
SKPSSLDDGTSTEPVDPDLIGGTDP	2500.58	4.05003	1.38799	1.0013	5	1	1	0	XXXXXXXXSXXXSXXXTTTSXXSXX	0	0	7	0	18
DVDVPKKLLIGRKGETVAKREKVLA	2763.28	9.82087	1.42276	0.934218	2	2	5	2	XXXXXXXXXXXSTTXXXXXXXXXXX	0	0	3	0	22
LVEPKVRSALGAPKPPISDSIGDLT	2560.94	6.12118	1.9012	0.943188	2	1	2	1	XXXXXXXXXSXXXXXXXXXXXXXXX	0	0	1	0	24
REAIRPLVKEKSDERLVLPPIGGEV	2801.24	6.31222	2.00962	0.918856	1	4	2	3	XXXXXXXXXXXXXXXXXXXXSSXXX	0	0	2	0	23
VRRPDVKAPKEEELTSLVIRIRVLT	2918.44	9.97037	1.49311	1.08571	1	3	2	4	XXXXXPPPPPHHHHHHHHHTXXXXX	9	0	1	5	10
IESADKLTSSLRISAADELLADALD	2617.86	4.10141	1.27175	0.886301	4	2	1	1	XHHHHHHHHHHHHHHHHHHHHHHHX	23	0	0	0	2
AKDAPAGLTVEIARAGATLPGTKDE	2452.72	4.99935	1.4288	1.1893	2	2	2	1	XXXXXTTXXXXXXXTTXXXTTXXXX	0	0	6	0	19
KDDSGKILAEPSPIPLSTLATSSAT	2499.77	4.55811	1.50678	1.02411	2	1	2	0	XXXXXXXXXSXXSSXGGGSXXXXXX	3	0	4	0	18
VVTPGLLTLVVDVPSPEIVDTGGLK	2518.94	4.05003	2.11157	1.03902	2	1	1	0	XXXXXXXXXXXXXXXXXXXXXXXXX	0	0	0	0	25
RGTTAVGDKIPRTSSDEASPPSGDL	2514.66	4.68447	1.78038	0.818802	3	1	1	2	XXXXXXXXXXXXXXXXXXXXXXXXX	0	0	0	0	25
PDRRSVDIGAVSEPKRIATAPTTEA	2637.9	6.63563	2.01053	0.81635	2	2	1	3	XXXXXXXXXXXXXXXXXXXXXXXXX	0	0	0	0	25
SGSGPRGRLLVVPERDIRITIAKDK	2734.16	10.8343	1.94901	0.876927	2	1	2	4	XXXXXXXXXXXXXXXXXXXXXXXXX	0	0	0	0	25
ESESPGDAIDAGRSPSAKILSRGDA	2486.6	4.43767	1.49212	0.897952	3	2	1	2	XXXXHHHHHTTTXXSXXXXXXXXXX	5	0	4	0	16
PGPRIRITTPLGLTEIPDKPGRKKL	2754.28	11.002	1.29682	1.03888	1	1	3	3	XXXXXXXXXTTXXXXXXXXSXXXXX	0	0	3	0	22
GGDTDTEVILVVRLPPKEARLPVDK	2718.11	4.86374	1.61884	1.09685	3	2	2	2	XXSXXXXXXXXXPPPXGGGSXXXXX	3	0	2	3	17
DTGDSKDAEIELPGSPIIKKRRPRI	2792.15	8.49572	1.33437	0.972144	3	2	3	3	XXXXXXXXXXXXTTXXXXXPPPPXX	0	0	2	4	19
EKPPGKSIRDDITLAGGALSLTPDR	2607.91	6.26112	1.60834	0.891566	3	1	2	2	XXXXXXXHHHHXXXXSXXXXXSXXX	4	0	2	0	19
TTTAEIEIDRKIAPAIDKDRLGGPI	2694.05	4.85907	1.69063	0.935075	3	2	2	2	XXGGGXXXXXXXXXXXXGGGSXSXX	6	0	2	0	17
TRSGKSRPTPIPRVSPIKGIIPSKG	2630.1	12	1.73916	1.03017	0	0	3	3	XXXXXXXXXXXXXXXXXTTXXXXXX	0	0	2	0	23
ADVIDVSPSLLKPEDGRPRASETLS	2652.91	4.43761	1.28488	1.01363	3	2	1	2	XXXXXXXTTSXSXXTTPPPTTXXXX	0	0	8	3	14
DGAALSARSAAIDDRESPVTEDSDE	2577.58	4.05003	1.43977	0.826406	5	3	0	2	XHHHHHHHHHHHHHHXXXXXXXXXX	14	0	0	0	11
SRIIADGRKPAAAERELDLAIASRK	2708.08	9.96876	1.15054	0.916483	2	2	2	4	XXXXSSSXXXHHHHHHHHHHHHHTX	13	0	4	0	8
KPGDLPSKSKDVIEDLATRGDLGAE	2611.86	4.69293	1.28487	0.870671	4	2	3	1	XXXXXXXXXHHHHHHHHHSXXSXXX	9	0	2	0	14
SIPGTETGKAGASRAEGATSTIPAT	2331.49	5.86365	1.949	0.933783	0	2	1	1	XXXXXXXXXSXXXXXSXXXXXXXXX	0	0	2	0	23
VPVDTKPRGKPITGERLTTRLAKIE	2776.24	10.2669	1.44931	1.15326	1	2	3	3	XXXXXPPPSXXXXHHHHHHHHHHHX	11	0	1	3	10
PDKGESTELTIADEKSGGVDAPEAR	2572.69	4.19679	1.76324	0.794198	3	4	2	1	XXXXXXXXXXXXXTTSXXXXXXXXX	0	0	3	0	22
VLDDTSLRAEDPRKSDSRKPLADIV	2797.08	4.8572	1.39522	0.968381	5	1	2	3	XXXGGGXXXXXTTTSXXXXXGGGGX	7	0	4	0	14
RVIVAGAATEDTVPKAATGEDARAK	2497.76	6.2144	1.67329	0.800429	2	2	2	2	XXXXXXXXXXXXXXXXSXXSXSSXX	0	0	4	0	21
LKVIPVSKGISEPLKDIDRVGVSKL	2691.21	9.52632	1.71007	0.847527	2	1	4	1	XXXXXXXSXSXSXXTTXXXXXXXXX	0	0	5	0	20
IRVAITDVKAELGLDKAGLTKRKLV	2708.25	9.99294	1.52972	0.990204	2	1	4	2	XXXXTHHHHHHTTTTXXXXXXXXXX	6	0	5	0	14
STDLEPLEEIVRSLERVRIVIERDK	2995.39	4.76648	1.16845	1.12713	2	5	1	4	XXSSHHHHHHHHHHHHHHHHHHHTX	19	0	3	0	3
LTEAPERIILRDPTGEGPRAAGLGG	2546.83	4.87067	1.28478	0.983293	1	3	0	3	XXXXXXXXXXXXTTSSXXXXTTXXX	0	0	6	0	19
ASLIVGLDLPRDRPPELKDSVKRGP	2729.14	8.63175	1.7749	0.862491	3	1	2	3	XXXXXXXXXXSXXXXXXSXXXXXXX	0	0	2	0	23
IKDAKVPSTKLGAPTEEGAGGLETL	2482.78	4.87067	1.69547	0.875578	1	3	3	0	XXXXXXXXXXXXXXXSSSXSSXSXX	0	0	6	0	19
PIPRIITLRLASESRLDIIVSKPPL	2798.37	10.7428	2.02453	0.839384	1	1	1	3	XXXXXXXXXXXXXXXXXXXXXXXXX	0	0	0	0	25
TGVTPSISSTVDLEALITPLDIRVA	2568.91	4.05003	1.85938	1.04414	2	1	0	1	XXXXXXXXXXXXGGGGXXXXXXXXX	4	0	0	0	21
RSTIKTRIAIPDEELETIPIELSKA	2824.23	5.00617	1.76289	0.957719	1	4	2	2	XXXXXXXXXXXGGGSXXXXXXXXXX	3	0	1	0	21
EDSKSKRRSSSLDIEDEVVPDSSIG	2735.87	4.38595	1.6679	0.835603	4	3	2	2	XXXSXXXXXXXXXXXXXXXXXSXXX	0	0	2	0	23
KISPPGVPRPSESPGDSLESPAAAS	2433.63	4.67912	1.52231	0.987968	1	2	1	1	XXXXSXXXXTTXXSXXSXXXXXXXX	0	0	5	0	20
DTGETGKPPSERVAVEPVGGVIPAV	2461.72	4.40732	1.47123	1.03474	1	3	1	1	XXXXXSSXGGGXXXXXXXXXXXXXX	3	0	2	0	20
VGLVAIKETPKRSLTTDDIGAKSLL	2626.05	8.468	1.97607	0.813212	2	1	3	1	XXXXXXPPPPXXXXXXXXXXXXXXX	0	0	0	4	21
ILSTGETRPSSLITGDRLIVIIIID	2696.14	4.78081	1.65868	0.89133	2	1	0	2	XXXXXXXXXXXSXSSSXXXXXXXXX	0	0	4	0	21
KDRLRTELGGEPDLRPEGVEVIPTI	2790.13	4.6569	1.71174	1.03367	2	4	1	3	XXXXXXXXXXXXXSSXTTXXXXXXX	0	0	4	0	21
KDPSELGTERESRGLRLELARTKSI	2842.17	8.58714	1.14338	0.851304	1	4	2	4	XXHHHHHHHHHHHHHHHHHHHHHXX	21	0	0	0	4
DVEVGVTTPPLARSKKVSDSADGSV	2514.74	4.68447	2.04743	0.896325	3	1	2	1	XXXXXXPPPPXXXXXXXXXXXXXXX	0	0	0	4	21
DTRPATAREVSVEGPPAAIDSKKVI	2607.91	6.2144	1.88729	0.979231	2	2	2	2	XXXXXXXXXXXXXXSXXXXXTTXXX	0	0	3	0	22
LKPATGTVVSKVKPTPRLSVLPLAL	2586.16	11.2639	2.11547	0.891877	0	0	3	1	XXXXXXXXXXXXPPPXXXXXXXXXX	0	0	0	3	22
IPVEKAAGKRPPKPRGSSTPEPRDA	2641.98	10.2671	2.00114	0.924254	1	2	3	3	XXXXXXXXXXPPPPXXXXXXXXSXX	0	0	1	4	20
GIRVEIALDISPSEIESRLVDLDLD	2768.08	4.05003	1.31901	1.03796	4	3	0	2	XXXXXXXXXXXHHHHHHHHTTXXXX	8	0	2	0	15
PPGPRRVDKDRVGVAVTSAKRLPIE	2714.13	10.8373	1.65606	0.988774	2	1	2	4	XXXXXXXXGGGXXXXXXXXXPPPXX	3	0	0	3	19
EDVLREISPLKDKLTRPLSLEIPDP	2874.29	4.59477	1.49369	1.07192	3	3	2	2	XXSGGGGTHHHHHTTSXXXXXXXXX	9	0	5	0	11
EIPPRTVSVTDIISDSSKGRPRPLD	2736.04	6.35002	1.47349	1.07955	3	1	1	3	XXXXXXXXHHHHHHXTTSXPPPPXX	6	0	3	4	12
ATIAITAKIAVTRGVVRLAEGELIK	2594.1	9.98681	1.37636	0.880036	0	2	2	2	XXXXXXXXXXXXSSXXXXXXXXXXX	0	0	2	0	23
PIDIKAAPDSVETSDPRISRPALKV	2676.03	6.58033	1.4062	0.898883	3	1	2	2	XXXXXXXXSXXXXXXTTSXXXXXXX	0	0	4	0	21
IEKAKDRGVDPIGDLRAETIIRADE	2781.08	4.79985	1.71934	0.84309	4	3	2	3	XXXXXXSSXXSSXXXXXXXXXXXXX	0	0	4	0	21
GRTKAIVKESKKTTAPPPIKRPIPE	2743.25	10.565	2.01222	1.01265	0	2	5	2	XXXXXXXXXXXXXXXPPPXXXXXXX	0	0	0	3	22
LAVPDDLAKTLETTIVSPDVGRDGT	2583.84	4.05003	1.539	0.913918	4	1	1	1	XXXXHHHHHTTXXXXXXXXXSXXXX	5	0	3	0	17
RDTTDPKLRKATGRIDAGVRVKVRD	2824.2	10.8782	1.68708	1.05717	4	0	3	5	XXTTXTTGGGXXXXXXTTXXXXXXX	3	0	6	0	16
PGARPERRRDDAEDPEDSDGDKTGE	2770.75	4.34099	1.57072	0.892212	6	4	1	4	XXXXXXXXTTSSXXXXXXXXXXXXX	0	0	4	0	21
TAGALGGDVDVKLSVGKAGARREKE	2484.76	8.16822	1.72684	0.823773	2	2	3	2	XXXXXXSXXXXXXXXXXXSXXXXXX	0	0	2	0	23
ELIEKILDLPLLLPVVDLAGTLSTV	2675.2	4.05003	1.58788	1.07787	2	2	1	0	XHHHHHHTSXXXXXXXXHHHHHTTX	11	0	4	0	10
SISSILPIRRVEREALGTGRLVDDK	2781.17	8.4582	1.87673	0.855687	2	2	1	4	XXXXXXXXXXXXXXXXXXXXXXXXX	0	0	0	0	25
TTSDRDDARGKTPSTIVGPILPIDK	2653.94	5.76674	1.76655	0.861911	4	0	2	2	XTHHHHTTXXXXXXXXXXXXXXXXX	4	0	3	0	18
PKRLEVGGTSDAELAKKGSGIISSK	2528.86	9.555	1.53368	0.889215	1	2	4	1	XXXXXXXXXXHHHHHHHSXXXXXXX	7	0	1	0	17
ATGRLRESLRKDLEPLPDLSGEGVK	2737.07	6.32399	1.3916	1.15184	2	3	2	3	XHHHHHHHHHHTSXXXXXXSSSSXX	10	0	6	0	9
PPIVSGLGVAKKRIDVTPRGDEDAT	2591.91	6.58033	1.86172	0.795549	3	1	2	2	XXXXXXXXXXXXXXXXXXXXXXXXX	0	0	0	0	25
DDVLLIKPTEPADERPLTIPRKSEI	2846.24	4.59466	1.81729	0.98426	3	3	2	2	XXXXXXXXSSXXXXXXXXXXXGGGX	3	0	2	0	20
LKVKKVPDVIGAAIVALTKRSILPA	2601.22	10.4616	1.35146	0.939494	1	0	4	1	XXXXXXXSHHHHHHHHHHXTTXSXX	10	0	4	0	11
IKGPDVITVAIIRASAATRESPILS	2579	8.74554	1.94163	0.768897	1	1	1	2	XXXSXSXXXXXXXXXXXXXXXXXXX	0	0	2	0	23
TRKERERPTASERDKTTEARITVSL	2931.22	9.96122	1.68535	0.991679	1	4	2	5	XXXPPPPPPHHHHTTXXXXXXXXXX	4	0	2	6	13
TDVILDSPLIIPGTSKDKSDRRATT	2700.01	5.76674	1.72555	0.906286	4	0	2	2	XXXXXXXXXXXTTXXXXXXXXXXXX	0	0	2	0	23
APVESIEGSKSSGVGASSKPSRDGG	2346.46	6.22537	1.80013	0.754892	1	2	2	1	XXXXXXXXXXXXXSXXXXXXXSXXX	0	0	2	0	23
GISSIAKADKIATSEKDPPVAEEKE	2613.87	4.80201	1.45008	0.831065	2	4	4	0	XXSHHHHHHHHTSXSSXXXXXXXXX	8	0	5	0	12
LKLVSEKLVREVLRDSGDGIGIIPA	2678.13	6.2144	0.995091	0.865152	2	2	2	2	XXXXXHHHHHHHHHTSSSXXXXXXX	9	0	4	0	12
DPTIVLETGSAAPPDVGVLGPATIK	2418.74	4.05003	2.08711	0.893772	2	1	1	0	XXXXXXXXXXXXXXXXXXXXXXXXX	0	0	0	0	25
GIVITDTSSAKVSDKDVIRDKEKPS	2688.98	6.19752	1.57687	0.890778	4	1	4	1	XXXXXXXXXXXXXTTSXXXXXXXXX	0	0	3	0	22
RLIISSEAEETLEVSPPARARIVSD	2739.04	4.7118	2.19634	0.907745	1	4	0	3	XXXXXXXXXXXXXXXXXXXXXXXXX	0	0	0	0	25
KKDADPKVKTTLERETAILKTDGGV	2714.08	8.37897	1.74264	0.872613	3	2	5	1	XXXSXSXXXXXGGGGXXXXXXSXXX	4	0	3	0	18
IRKDAGGIPRVESAAAKKDKSISLR	2667.07	10.4331	1.95475	0.804382	2	1	4	3	XXXXXXXXXXXXXTTXXXXXXXXXX	0	0	2	0	23
TEDLPRRGPEETKAPDTIELEGKLI	2808.1	4.494	1.96121	0.898288	2	5	2	2	XXXXXXXXXXXXXXXXXXXXXXXXX	0	0	0	0	25
ATAIGLIVLESAGPAPAGKPLSEKR	2446.84	8.63407	1.89048	0.907858	0	2	2	1	XXXXXXXXXXXXSSXXXXXXTTXXX	0	0	4	0	21
AELIILDVPADLGTIIITSTLGTDP	2551.92	4.05003	2.0134	0.918684	3	1	0	0	XXXXXXXXXSXXXXXXXXXXXXXXX	0	0	1	0	24
DIRGLSKTAGGEIGKAVLETLTRDI	2613.96	6.2144	1.21458	0.980939	2	2	2	2	XTHHHHHHHHHHHHHHHHHHHHHHX	22	0	1	0	2
IASTAAKDTLDDRREPATGPGIART	2583.81	6.16415	1.78415	0.854956	3	1	1	3	XXXXXXXXXXXXXXXXXXSSXXXXX	0	0	2	0	23
VETSTIEITVTGGPGDLPGGLELDT	2471.67	4.05003	1.79983	0.935554	2	3	0	0	XXXXXXXXXXXXXGGGXSSXXXXXX	3	0	2	0	20
DGAVILEVLAVLILRPPDKRSALAT	2631.12	6.12192	1.1752	1.09734	2	1	1	2	XHHHHHHHHHHHHHSXXXHHHHHTX	18	0	2	0	5
GLSVRVGASKPLREGEVIPTEKTVG	2579.95	8.58914	1.12288	1.0586	0	3	2	2	XXXXXSXXSSXXXTTXXXXXXXXXX	0	0	5	0	20
KTESETGKERRSLAKILARLIATDL	2800.22	9.69355	1.13465	0.922619	1	3	3	3	XXHHHHHHHHHHHHHHHHHHHHHHX	22	0	0	0	3
GKIDILTIVGVAIRESLEISPLVKI	2677.23	6.18132	1.6262	0.826959	1	2	2	1	XXXXTHHHHTTGGGSXXXXXXXXXX	7	0	4	0	14
RIVGPSRASVRRLTTAVGRDVSAII	2651.08	12	1.4065	1.01957	1	0	0	5	XXXPPPHHHHHHHHHTTTXXGGGTX	12	0	4	3	6
IGTTRSTKTRPRKDGVVRKKATERE	2871.26	11.4665	1.9109	0.811511	1	2	4	5	XXXXXXXXXXXXXXXXXXXXXXXXX	0	0	0	0	25
TKAKRIEALPTIEKKTEDESALDVA	2757.1	5.04937	1.90715	0.895759	2	4	4	1	XXXXXXXPPPXXXXXXXXGGGXXXX	3	0	0	3	19
LKEEDDDPAKSPVDKRRSAKISERT	2871.12	6.32063	1.61708	0.929985	4	3	4	3	XXXXXXXGGGSXXXSTTXXXXXXXX	3	0	4	0	18
AKDLSARSDVLARGKEGGATVREET	2616.84	6.32399	1.44455	0.850487	2	3	2	3	XHHHHHHHHHHHHTTSSXXXXXXXX	12	0	4	0	9
AAPKIGDDEDLRVLVLLRVTLGPRS	2704.13	6.20826	1.47469	0.857414	3	1	1	3	XXXXXXSSSXXXXXXXXXXXXSXXX	0	0	4	0	21
APVESEVEPSPEPPDEKLKASDTAV	2621.8	4.05003	1.85813	1.02486	2	5	2	0	XXXXXXXXXXXXXXXXXXXXXXXXX	0	0	0	0	25
PPSSDIAREPLPPVVDGVIKIILLG	2596.07	4.55874	1.1865	1.06357	2	1	1	1	XXXXXXXXXXXXXXBTTBXXXXXXX	0	2	2	0	21
KTGLKKTKDSPDVLVTIPRGSARVK	2695.17	10.565	1.56055	0.934006	2	0	5	2	XXXXXXXTTXXXXXXXXXSXXXXXX	0	0	3	0	22
EATRSILGDRIRRDLAAGAGRISRK	2739.1	11.7053	1.16237	0.927023	2	1	1	6	XHHHHHHHHHHHHHHHHHHHHHHHX	23	0	0	0	2
IKKKDSLKDSKADTEDDPTGKEGIR	2775.03	6.28875	1.82267	0.789384	5	2	6	1	XXXXXXXXXXXXXXXXXHHHHSXXX	4	0	1	0	20
DIAASSILDASLEIARPPREDTKPD	2680.92	4.36679	1.48107	0.964234	4	2	1	2	XXXHHHHHHHHHHHTSXXXXXXXXX	11	0	2	0	12
AGAVGVTDRLKSRETKTVSVISIGV	2543.91	9.98681	1.80281	0.832199	1	1	2	2	XXXXXSGGGGGXXXXXXXXXXXXXX	5	0	1	0	19
VSGEERVREEERGLLPIDIKLTELT	2882.23	4.54652	1.29366	0.870945	1	6	1	3	XXHHHHHHHHHTSXXXSXXXXXXXX	9	0	3	0	13
RLGKKLIGKKKDRKGLVTKRSRTIG	2837.46	12	1.94031	0.819235	1	0	7	4	XXXXXXXXXXXXXTTXXXXXXXXXX	0	0	2	0	23
TEVIDVRDILGRGVPTGLIPDTTKG	2622.97	4.68123	1.29291	0.987536	3	1	1	2	XXXXXHHHHTSSXXXTTSSXXTTXX	4	0	9	0	12
RDPEPPEPLSVVKDPSDGKSIASIE	2662.9	4.45535	1.75374	1.12378	3	3	2	1	XXXXXXXXXXXXXXGGGGXXXXXXX	4	0	0	0	21
DEIVGDTDIKVPIGRTKIPRKGLPR	2774.22	9.69348	1.75673	0.900609	3	1	3	3	XXXXXXXXXXXXXSXXXXXSTTXXX	0	0	4	0	21
GTKGGPVSEARVVIPESKKVREPSL	2621	9.69664	1.73009	1.07134	0	3	3	2	XXXXXXXXXXXXXXXGGGXXXXXXX	3	0	0	0	22
SIERKTGVIAEGERILEIRRDKSIP	2866.28	8.30896	1.35119	0.934788	1	4	2	4	XXXXXXXXXXTTXXXXXXXXXTTXX	0	0	4	0	21
GDLTESDGIDGALTTDSVGLGPEAI	2403.51	4.05003	1.5241	0.863506	4	2	0	0	XXXXXXSXXXSXXXXXXXXXXTTTX	0	0	5	0	20
RPTDETRLATSTSLEGTSVDPEGSI	2619.75	4.17758	1.59784	0.835725	2	3	0	2	XXXHHHHHHTXXXXXXXXXXXXXXX	6	0	1	0	18
ITGIEVAITIEPDISVIKISLALTK	2638.14	4.67912	2.15977	0.879322	1	2	2	0	XXXXXXXXXXXXXXXXXXXXXXXXX	0	0	0	0	25
DRVVRGGEPLRIEKAAIIELERTPV	2817.25	6.31296	2.00883	0.862052	1	4	1	4	XXXXXXXXXXXXXXXXXXXXXXXXX	0	0	0	0	25
LDTTRLDGVETIRGTPTGDRVDKGP	2669.9	4.78018	1.87662	0.839891	4	1	1	3	XXXXXXTTXXXXXXXXXXXXXXXXX	0	0	2	0	23
TTDLSAIRGIDLLAIVLGISEADSI	2556.9	4.05003	0.99371	1.08242	3	1	0	1	XXXGGGXXHHHHHHHHHTXXXXXXX	12	0	1	0	12
DPSTTSVIDSSTLKKRGKPEEGAPL	2613.87	6.21366	1.66037	0.895019	2	2	3	1	XXXXXXXXXGGGSXXXXXXXTTXXX	3	0	3	0	19
IPALVKIDLSIIVIKPGKRIPEAIL	2710.39	9.6998	1.2553	1.26274	1	1	3	1	XXXXPPPXGGGXXXXTTSXXXGGGX	6	0	3	3	13
IVEDDGTVRIPERETLEVRVSTITD	2843.1	4.31405	1.83881	1.06354	3	4	0	3	XBXTTSXBXXXXXXXXXXXXXXXXX	0	2	3	0	20
KAVKTEIIELVPKRDGTIEGSEGLL	2696.1	5.00612	1.20359	1.68637	1	4	3	1	XXXXXPPPXXEEXTTSXEETXTTTX	0	4	7	3	11
KKASKKESTRAGKPRIERVAGEIPI	2750.2	10.5488	2.00347	0.872809	0	3	5	3	XXXXGGGXXXXXXXXXXXXXXXXXX	3	0	0	0	22
KAISESLKPGLSAPIKAKPTGTSGG	2395.75	10.0014	1.77278	0.88237	0	1	4	0	XXXXXXSXSXSXXXXXXXXXXXXXX	0	0	3	0	22
DALKPLSSIREERLADKSDGPKTLS	2727.03	6.24248	1.2713	0.930231	3	2	3	2	XXXXXHHHHHHHHHHXXXSXXXXXX	10	0	1	0	14
RTDDKGLSEPEEIRVRLGIEVTRVE	2897.2	4.89062	1.6817	0.798419	2	5	1	4	XXXXXXXSSXXXXXXXXSXXXXXXX	0	0	3	0	22
GDLKKRVGSVDERIDDSDRPDKKER	2914.15	6.31103	1.88283	0.936675	6	2	4	4	XXXXXXXXXXXXXXXGGGSXXXXXX	3	0	1	0	21
VISIADTLADGSDGRKGVSIIPTGS	2429.68	4.42892	1.31627	0.965035	3	0	1	1	XXXGGGSXSSSXXSXSXXXXXXXXX	3	0	6	0	16
EAEPLDKLRGTAEVTGLIESSVDRK	2713.99	4.65707	1.93582	0.830092	2	4	2	2	XXXXGGGXXXXXXXXXXXXXXXXXX	3	0	0	0	22
VSKGKPAAKALIDRLIVTILDAEDG	2594.01	6.13346	1.15625	0.909802	3	1	3	1	XXTHHHHHHHHHHHHHHHHHHHHTX	20	0	2	0	3
ASISPDAEEEGGKPDVEGTEKRIAD	2600.7	4.22782	1.62897	0.943159	3	5	2	1	XXXXTTSXXXSXSSXXTTXXXXXXX	0	0	8	0	17
PPISSIDAADSDEKVGEVEADKPIT	2583.75	4.05003	1.8558	0.844082	4	3	2	0	XXXXXXXXXXXXXXXXXXXXXXXXX	0	0	0	0	25
SGALPLISRSRTDGVDEGIGRETSG	2530.7	4.77995	1.64409	0.859112	2	2	0	3	XXXXXXXXXXXXSSXXXXXXXXXXX	0	0	2	0	23
VLDILLAVRVKKPRPKEIVIEGGDP	2755.3	8.46749	1.9045	0.939169	2	2	3	2	XXGGGSXXXXXXXXXXXXXXXXXXX	3	0	1	0	21
VDPGVSSPIERRIETEDDKLKKIDD	2855.12	4.55641	1.73939	0.802539	5	3	3	2	XXXXXXXXXXXXXXXSXXSXXXXXX	0	0	2	0	23
IEEIASDGVSDKPEKVIGTSKRTLR	2729.05	6.27954	2.13522	0.841136	2	3	3	2	XXXXXXXXXXXXXXXXXXXXXXXXX	0	0	0	0	25
EPTLPKEVTVGGRGALDPEDSRAGL	2564.8	4.51344	1.47405	1.03685	2	3	1	2	XXXXXSXXXXXXXXSSXTTXTTTTX	0	0	9	0	16
LGRALKGGPGRGREIADPPVVDERE	2644.94	6.36781	1.77461	0.975274	2	3	1	4	XXXXXXXXSXXXXXXXXXXXXXTTX	0	0	3	0	22
LIKGTPSSDSPEVKVDAVEIDVREP	2680.96	4.29625	2.02757	0.894385	3	3	2	1	XXXXXXXSXXXXXXXXXXXXXXXXX	0	0	1	0	24
DKLGRAIAEDSTRPGPDTLTRGEAE	2655.83	4.7496	1.39419	0.962881	3	3	1	3	XHHHHHHHHGGGSXXTTXXXXXXXX	11	0	3	0	11
PPGADAEGASTRVRPTAKELVLDRL	2619.93	6.63563	1.60477	0.881067	2	2	1	3	XXXXXXTTXXXXXPPPGGGXXXXXX	3	0	2	3	17
SEKETKLSIPPEGPLALARDVGDPS	2606.88	4.5123	1.43775	1.05784	2	3	2	1	XXXXXXXXXXSSSTTGGGSXXXXXX	3	0	6	0	16
ITEARGPSDTKITPEIGTIIKKSPI	2666.08	8.49714	2.10988	0.834162	1	2	3	1	XXXXXXXXXXXXXXXXXXXXXXXXX	0	0	0	0	25
PADEEDSVSSIKLADSTSRRARPEI	2729.91	4.595	1.76507	0.779132	3	3	1	3	XXXXXXXXXXXXXXXSXXXXXXXXX	0	0	1	0	24
ALSETGLLIKSLDGRIDGDTGPVKE	2584.87	4.62575	1.7521	0.802709	3	2	2	1	XXXSXXXXXXXXXSXXXXXXXXXXX	0	0	2	0	23
LDKTSVSGDADEDSGIVTVRAKSPL	2560.77	4.36003	1.15674	1.13149	4	1	2	1	XXXXXEEEEEXTTTXXEEEEEXXXX	0	10	3	0	12
SPIPGVIGVTTEGPADSKPKRVSPD	2504.79	5.94714	1.63132	0.915968	2	1	2	1	XXXXXXSXXXXXXSSSXSXXXXXXX	0	0	5	0	20
VRKAKKVLDLKTTGAGTESEVPRIL	2710.18	9.99274	2.05038	0.834515	1	2	4	2	XXXXXXXXXXXXXXXXXXXXXXXXX	0	0	0	0	25
DSDVISEVVGVPTKAGTEEVASEPL	2528.72	4.05003	1.90619	0.80866	2	4	1	0	XXXXXXXXXXXXXXXXXXXXXXXXX	0	0	0	0	25
AATSDKITDVTLVPTGKKRGDSRIP	2626.96	9.69754	1.76649	0.860607	3	0	3	2	XXXXXXXXXXXXXXXXXXTTXXXXX	0	0	2	0	23
TTEPTDIVPELADDAPTEILTKEPR	2751.99	4.05003	1.22717	0.991609	3	4	1	1	XXXXXXXXXXXXTTSXXXXXXXXXX	0	0	3	0	22
KASGGGELGISVTLVVGGIVDRDKD	2442.72	4.86499	1.90699	0.814704	3	1	2	1	XXXXXXXXXXXXXXXXXXXXXTTXX	0	0	2	0	23
IVITRTTRGLEEVDPSREIAIDIVK	2824.23	4.93893	1.78185	0.899224	2	3	1	3	XXXXXXXXXXXXXXTTXXXXXXXXX	0	0	2	0	23
TIPAGRLKEELLIVARTTPAALIES	2663.12	5.89963	1.11996	1.12441	0	3	1	2	XXXHHHHHHHHHHHHHHSXHHHHXX	18	0	1	0	6
TGKAIGARPVTISTEDIADVEVPPL	2549.87	4.31569	1.53221	1.0053	2	2	1	1	XXXXXXXXXXXXXGGGXXXXXXXXX	3	0	0	0	22
DRGIDPVDAPTTALGVPSKVDKSSA	2496.72	4.57761	1.28138	0.939229	4	0	2	1	XXXXXXXXXXSXSTTXXXXXXTTXX	0	0	6	0	19
VLLSITRTALKTGTKSSVPLALLSA	2541.04	11.1662	0.950819	0.949521	0	0	2	1	XXXXXXGGGSSSSSXXSSXGGGTXX	6	0	8	0	11
GLVRLLVAGGEVSVLAPKRVSVSIS	2506.98	10.835	1.38164	1.31758	0	1	1	2	XEEEEEETTEEEEEEXXXXXXXXXX	0	12	2	0	11
DDDETGLKSETRPTLPVSLEASKTS	2676.84	4.29625	2.02262	0.779289	3	3	2	1	XXXXXXXXXXXXXXXXXXXXXXXXX	0	0	0	0	25
IILKVDRGVVVGIVASRTVPIKELD	2690.23	8.58914	1.30652	0.925659	2	1	2	2	XXXXEETTEEXXXXXSSXXXXXXXX	0	4	4	0	17
ILADDKPRAGSADGTVGESPTEKSK	2529.71	4.86374	1.35759	0.955365	3	2	3	1	XXXXXXXXSXXTTSXXXXXSXXXXX	0	0	5	0	20
RREIGEGSEAPPAATDDSPDSDIRK	2669.77	4.38589	1.84685	0.904267	4	3	1	3	XXXXXXXXXXXXXXXXXXTTTXXXX	0	0	3	0	22
ITVIRLTSRKSVLLETPKLIKDVVD	2837.4	9.69664	2.05957	0.821093	2	1	3	2	XXXXXXXXXXXXXXXXXXXXXXXXX	0	0	0	0	25
IRLKPTRTLRRVLEVIGVTDKTRRA	2948.52	12	1.00467	1.09366	1	1	2	6	XXPPPPHHHHHHHHHTTXXHHHHXX	13	0	2	4	6
PSTTIKTGRLIPRRRITAGDELVTK	2780.23	11.5542	1.79127	0.850816	1	1	2	4	XXXXXXXXXXXXXXXXXTTXXXXXX	0	0	2	0	23
PLDLISGTDEEEDLVGRTLPLRVST	2726	4.05003	1.87951	0.83491	3	3	0	2	XXXXXXXXXXXXXXXXXXXXXXXXX	0	0	0	0	25
TRRKAKGEPATTEKAIGRATKRSRV	2769.17	11.8443	2.13779	0.807671	0	2	4	5	XXXXXXXXXXXXXXXXXXXXXXXXX	0	0	0	0	25
KIEPKSAESIRTAGEITERRKIRAI	2853.28	10.2567	1.58984	0.846124	0	4	3	4	XXXXXXGGGXXXTHHHHTTXXXXXX	7	0	3	0	15
AASKAKEPKLETRVKSSPKESTLDD	2716.01	8.42178	1.99435	0.850187	2	3	5	1	XXXXXXXXXXXXXXXXXXXXXXXXX	0	0	0	0	25
GETLPESDSEVIKTGGPIKIARPAP	2562.87	4.87067	1.65128	0.887479	1	3	2	1	XXXXXXXXXXXXXXXXSXXXXXXXX	0	0	1	0	24
LADVRSGEKSRPGAITRVTPSPPIS	2591.92	10.7373	1.88285	1.06199	1	1	1	3	XXXXXXXXXXXTTXXXXXPPPPPXX	0	0	2	5	18
TTDGPEIDEVTSGGIAPEVGVTTLP	2455.62	4.05003	2.03633	0.804579	2	3	0	0	XXXXXXXXXXXXXXXXXXXXXXXXX	0	0	0	0	25
GIKESRKSGEPDEKTTAGTASPASG	2461.6	6.25532	1.47633	0.878387	1	3	3	1	XXXXXXXTTSXXTTXXXXXXXXXXX	0	0	5	0	20
GLDGTLVSVKIKERRKEGDLEDESA	2745	4.71618	1.74665	0.855854	3	4	3	2	XXXXXXXXXXXXXXXXTTSXXXXXX	0	0	3	0	22
ALDRSDVVPTAGDGPGTDIAVSPRR	2522.73	4.57772	1.89629	0.91449	4	0	0	3	XXXGGGXXXXSSSSSXXXXXXXXXX	3	0	5	0	17
LLIALESIGSDGDRLLGKPPIEKRD	2706.1	5.0006	1.54945	0.844861	3	2	2	2	XXXXXXXXXSTHHHHHXXXXXXXXX	5	0	2	0	18
SPELADKPAISAETPLAAADAISTK	2467.72	4.31598	1.41932	0.990025	2	2	2	0	XHHHHTSXXXXTTSXXXXXXXXXXX	4	0	5	0	16
GDERKLRDPGVESDGEVTGIILVRD	2725.96	4.49729	1.7542	0.874326	4	3	1	3	XXXXXXXXTTXXXSXXXXXXXXXXX	0	0	3	0	22
LGTDKAERGGPILVTADGIGVLPTR	2506.85	6.12192	1.2639	1.04331	2	1	1	2	XXXXXXXXXXXXEEXTTSXEEXXXX	0	4	3	0	18
VVTSIKSIVTKTIRAPPESILVGPK	2634.16	10.2896	1.96176	0.81966	0	1	3	1	XXXXXXXXXXXXXXXXSXXXXXXXX	0	0	1	0	24
DRLAGLPALLKLPDISRKVDKLVLT	2745.31	9.69664	1.74954	1.07877	3	0	3	2	XTTTTXXXXXXXXXXTTXXXXXXXX	0	0	6	0	19
KKTREDGSVTRIVAPRRPPGKPVLE	2787.23	10.9315	1.72113	1.11361	1	2	3	4	XXXXTTXXXXXXXXXXXXXXXXXXX	0	0	2	0	23
PKGTTKAIIGTTEDIPTEDIPKESE	2670.92	4.51315	1.75103	0.908799	2	4	3	0	XXXXXXXXXXXXXXXXXTTSXXXXX	0	0	3	0	22
RRIKGARKVLPIIKISGTITSIISK	2749.39	12	2.1229	0.822422	0	0	4	3	XXXXXXXXXXXXXXXXXXXXXXXXX	0	0	0	0	25
DAKGDPEEPRPDPSTSDRKKDTIRS	2797.94	4.98725	1.58191	0.91384	5	2	3	3	XXXXXXXXXXXXTTXXXXXXXXXXX	0	0	2	0	23
LKASDGPGIPGDEGEVTGTKLPELG	2437.65	4.17758	1.44123	1.02158	2	3	2	0	XXXXSSXXBTTBSXXXXXXXXXXXX	0	2	5	0	18
GKKDVEDLKDGVPGDKVVLGPTKII	2621.03	6.19678	1.78915	0.904579	4	1	5	0	XXXXXXXXXSXXXSXXXXXXXXXXX	0	0	2	0	23
RISDTDRPEDTSPESPISASDVAST	2633.69	4.05003	1.57981	0.886802	4	2	0	2	XXXGGGSXXXXXSXXXXXTTTSXXX	3	0	6	0	16
LTETAKVILRPAGDTPIGAGSLETR	2566.9	6.18206	1.98566	0.834903	1	2	1	2	XXXXXXXXXXXXXXXXSXSSXXXXX	0	0	3	0	22
DDSAAVRLPVPVSGPLEDRVRRSRA	2719.02	9.3988	1.22622	1.01518	3	1	0	5	XXXXXXXXXXXXXSXHHHHHHHHHX	9	0	1	0	15
IVRPLELEDTTLDITSIPSVGEDPP	2706.99	4.05003	1.70086	0.994734	3	3	0	1	XXXXXXXXXXXXXGGGSXXSXXXXX	3	0	2	0	20
IAALTAKVDEKAESEIGGALPLGGL	2423.76	4.40732	1.51787	0.908244	1	3	2	0	XXTTXXXXXGGGSSXSSXSXXTTXX	3	0	9	0	13
ASLPRLADPESIGEAVDLVSELRPI	2647.97	4.17763	1.27565	1.10147	2	3	0	2	XXXXXXXXHHHHHHHHHHHHTXXXX	12	0	1	0	12
TGGGRTRPLGISDEKVAVAASKSRG	2470.74	10.9032	1.07914	0.989078	1	1	2	3	XXXXXXXXTTXXHHHHHHHHHHHXX	11	0	2	0	12
AARVKPPKATEKILDTIKEKLAISP	2718.24	9.82364	1.26909	1.08097	1	2	5	1	XXXXXXXTTHHHHHHHHHHHHHHXX	14	0	2	0	9
RIPGEERPETVDRVSKITTRPPEGK	2848.18	8.58714	1.74733	1.08352	1	4	2	4	XXTTXXXXXXXXXSXXXXXXXXTTX	0	0	5	0	20
RAGSIPGEGESGPPPVKRISRVREL	2644.98	10.6673	1.93523	1.10699	0	3	1	4	XXXXXTTTTXXXSXXXXXXXXXXXX	0	0	5	0	20
RKDKGLTKRRGGILRSTLGERPKTE	2853.29	11.4665	1.85684	0.775869	1	2	4	5	XXXXXXXXXXSXXXXXXXXXXXXXX	0	0	1	0	24
TTDDRTGVISGPALEILDGSEDKSV	2575.73	4.05003	1.66637	0.979526	4	2	1	1	XXXTTTXXXXXSXXXXXXXXXXXXX	0	0	4	0	21
RREVGSDGATSASIRKSIGDAGPKS	2502.7	9.9783	1.74584	0.789971	2	1	2	3	XXXXXXXSXXTTSXXXXXXXXXXXX	0	0	4	0	21
DVSSRIVAIIKGILVPKDERRTVLI	2791.34	9.9783	1.15567	0.964892	2	1	2	3	XHHHHHHHHHHHHXXXGGGXXXXXX	15	0	0	0	10
VTGVRADGARPKPGVDAEPRGELGL	2517.8	6.18581	1.14455	1.17824	2	2	1	3	XXXXXSSXXXXXTTTTXXXXXXXXX	0	0	6	0	19
GELEGGRAIISRGDTEGRSTKTVKK	2645.92	9.69355	1.81275	0.814371	1	3	3	3	XXXXSXXXXXXSXXXXXXXXXXXXX	0	0	2	0	23
PDLVLALTTRSVRGDTLEAGLRTKG	2640	9.17161	1.39993	0.787524	2	1	1	3	XXXXXXXXXXXXSXXXXXXXXXXXX	0	0	1	0	24
ARVEERARSVKGKKTRLEERLDSEL	2956.32	9.68826	1.17883	0.926751	1	5	3	5	XHHHHHHHHHHHHHHHHHHHHHHHX	23	0	0	0	2
IRIPRKRPSVRTVLSKKTGDASPEP	2789.24	11.5676	2.09335	0.926873	1	1	3	4	XXXXXXXXXXXXXXXXXXXXXXXXX	0	0	0	0	25
IAIRKPIAPPEGGILAGAVVTVKDV	2484.97	8.58998	1.85697	1.04847	1	1	2	1	XXXXXXXXXSTTXXXXXXXXXXXXX	0	0	3	0	22
SVIATRRAPLVKKSDPKRGSDGAEE	2667.97	9.69058	1.91661	0.828044	2	2	3	3	XXXXXXXXXXXXXXXXXXXXXXXXX	0	0	0	0	25
EAIPEELKTIGLKPGGKSTADDAER	2625.88	4.65707	1.54538	0.994817	2	4	3	1	XXXXGGGSXSSXXTTXXXSTTTSXX	3	0	10	0	12
SIAAITDIGLDRTKGKVIEPDAIAI	2580.97	4.68213	1.68942	0.880282	3	1	2	1	XXXXXXXXXXXTTXXXXXXSXXXXX	0	0	3	0	22
PAVTPETAAPTEPDGSVSRSPVRLV	2533.79	4.67997	1.99582	0.976486	1	2	0	2	XXXXXXXXXXXXXXXXXXXXXXXXX	0	0	0	0	25
PDREKGSTDDVDRIILDAEGGEAED	2702.75	4.05003	1.7503	0.786308	6	4	1	2	XXXXXXXGGGXXXXXXXXXXXXXXX	3	0	0	0	22
LGKTLGSTEEVGKVSGLKERDGSVL	2559.87	6.25532	2.06674	0.812224	1	3	3	1	XXXXXXXXXXXXXXXXXXXXXXXXX	0	0	0	0	25
TDTVARLAELVIETKPDTRTPVPTE	2753.07	4.6885	1.6108	1.00309	2	3	1	2	XHHHHHHHTTXXXXXXXTTSXXXXX	7	0	5	0	13
SDRLIVDTVDLSLLGELIDVISRRV	2797.21	4.35935	1.29383	1.02014	4	1	0	3	XXGGGTTTXXTHHHHHHHHHHHHHX	16	0	4	0	5
VPPPRSLKAEEKREAGRRIPRDIAD	2857.23	9.96309	1.25649	1.12339	2	3	2	5	XXXXXXXXHHHHHHHHHXXXTTXXX	9	0	2	0	14
EGGTAVRIIEPRDLDGGEISVLRTS	2640.9	4.51344	1.75955	0.937751	2	3	0	3	XXXXXXXXXXGGGSXXXXXXXXXXX	3	0	1	0	21
IDSRPVKAVRGKEPPAREKVGDTKA	2705.08	9.98881	1.64053	0.972173	2	2	4	3	XXXXXXXXXTTXXSXXXXXXXXXXX	0	0	3	0	22
AAVISPTDGVTAISVAIKLSRVKDS	2498.87	8.63388	1.50859	0.85163	2	0	2	1	XXXXXXXSSXXXXXXXXXXXXXXXX	0	0	2	0	23
RTLEIVRTVGRKDAEITVLRTAPVG	2751.19	10.6673	2.16681	0.866103	1	2	1	4	XXXXXXXXXXXXXXXXXXXXXXXXX	0	0	0	0	25
RPLTPEEIVRVAEARIPAEASLSLT	2719.1	4.94803	1.25138	1.22134	0	4	0	3	XPPPHHHHHHHHHHTSXGGGXXXXX	13	0	2	3	7
GLSKTSLEGPSDAVVGKRIKERLPI	2651.07	9.69664	1.79458	0.859377	1	2	3	2	XXXXXXXXSSXSSXSXXXXXXXXXX	0	0	5	0	20
TKPIDLLDARAGLKVDEPLLVSPAT	2633.05	4.68123	1.44759	1.00627	3	1	2	1	XXXXXSXSSXSSXXTTSXXXXXXXX	0	0	8	0	17
KDETTVDEKSSLKEIKRRAVVSATG	2748.05	8.43035	1.66082	0.876955	2	3	4	2	XXXXXXXTTTTTSSXXXXXXXXXXX	0	0	7	0	18
ETGPTIVDVLPITGPPRRSPERVTP	2685.04	6.28141	1.75334	0.94198	1	2	0	3	XXXXXXXXXXXXXSSXXXXXXXXXX	0	0	2	0	23
IDAGRPSTSAIDLVIISKELGRALK	2624.04	8.58888	1.26952	0.943756	2	1	2	2	XXXXXXSSXHHHHHHHHHHHHHHHX	15	0	2	0	8
KITKAKLSAKLKDLVSTGSKVERLP	2711.25	10.2952	1.28499	1.06502	1	1	6	1	XXXHHHHHHHHHHHHHTTXXXXXXX	13	0	2	0	10
PEEKLLGVVDPEVAISVIGKIEDTE	2680.01	4.15376	1.41081	0.840327	2	5	2	0	XXXXXXXXXXHHHHTTXXXXXXXXX	4	0	2	0	19
PVTDIALSDEGKLALGVLITEKPPV	2575.99	4.31694	1.29483	0.963751	2	2	2	0	XXXXXXBXTTSXBXXXXXXXXXXXX	0	2	3	0	20
SAAGVTISTDVRLDASDKSDGGSTE	2439.5	4.22413	1.86813	0.783881	4	1	1	1	XXSXXXXXXXXXXXXXXXXXXXXXX	0	0	1	0	24
TLEGAIETSRRPEVIGVPVIIIDET	2708.07	4.25101	1.88169	0.871634	1	4	0	2	XHHHHHSXXXXXXXXXXXXXXXXXX	5	0	1	0	19
EIIRPTEIVRPEAIKRAPIRTPESV	2871.34	8.84082	1.77205	1.0225	0	4	1	4	XXXXXXXXXXGGGXXXXXXXXXXXX	3	0	0	0	22
GDGEIDARPLDLPLIVDGGDTRGGR	2564.76	4.17149	1.91389	0.953682	5	1	0	3	XXXXXXXXXXXXXXXXXXXXXXXXX	0	0	0	0	25
RIDRVEAIEGPRREIRATPPGESLT	2819.14	6.3137	1.83212	1.01988	1	4	0	5	XXXXXXXXXXXXXXXXXXXTTXXXX	0	0	2	0	23
PVESSVKEASVKADEPASSELGKRS	2587.79	5.00765	1.68304	0.830402	1	4	3	1	XXXXXXXXXXXXXSSXTTSSTTXXX	0	0	8	0	17
VKRRVRGIRRVRGAAISTTKDPGSV	2736.19	12	1.87693	0.835508	1	0	2	6	XXXXXXXXXXXXXXXXXXXXXXXXX	0	0	0	0	25
PEGETASVTSSAREIRAIGKSGVPP	2496.73	6.65024	1.74782	0.771094	0	3	1	2	XXSSXXXXXXXXXXXXXXXXXXXXX	0	0	2	0	23
PKVIRTKAPRLLSTKPIGLDEAIGI	2687.23	10.2842	1.84283	0.945337	1	1	3	2	XXXXXXXXXXXXXXXXXXHHHHHTX	5	0	1	0	19
VDLTEGIGTDIKRSDTDPDGAAIAR	2586.76	4.17149	1.72741	0.799836	5	1	1	2	XXXXXXXXXXXXXXXXXSSXXXXXX	0	0	2	0	23
IIAEIDREAKVARKGIISKSRITAK	2767.28	10.4331	1.30853	0.807614	1	2	4	3	XHHHHHHHHHHHHHHHHHHHHHHHX	23	0	0	0	2
VKGDKEIVASTAPTGTPAKDDKEKT	2586.85	6.21213	1.88344	0.801144	3	2	5	0	XXXXXXXXXXXSXSSXXXXXXXXXX	0	0	3	0	22
GPSIAVKKDGLPDKLGLKAARVDEK	2606.03	9.40325	1.32663	0.94837	3	1	5	1	XXXXXXXXSSSXGGGSXXXXXXXXX	3	0	4	0	18
EPDVDEVRRTSPLPLSKVDLRPTSP	2804.12	4.86425	1.40353	1.16588	3	2	1	3	XXXHHHHTTSXXXXGGGXXXSXXXX	7	0	4	0	14
AIAVLRKKLTDSKGKPGKVKTETPV	2665.18	10.2954	1.66355	0.873487	1	1	6	1	XXTGGGGGGXXXSXXXXXXXXXXXX	6	0	2	0	17
VKSKSLDPRLTLESTKKPLKGDPDL	2766.19	9.40241	1.71417	0.90115	3	1	5	1	XXXXXXXGGGXXXXXXXXXXXXSXX	3	0	1	0	21
GIDVTADDARDLSVLIPESREISLT	2685.93	4.05003	1.65424	1.01391	4	2	0	2	XXXXXXXXXXXGGGGSXXXXXXXXX	4	0	1	0	20
PIEEVTETGGVAEVDDEGLTTDSAV	2533.6	4.05003	1.59023	0.836892	3	5	0	0	XXXXXXXXXXXXXXXTTSXXXXXXX	0	0	3	0	22
VRGTSGKEGTIIVIVIPDKGRPIDP	2618.04	8.55955	1.45332	0.97715	2	1	2	2	XXXXXSSTTXXXXXXXXXTTXXXXX	0	0	6	0	19
KIARERAKKGAPPDLRVKSKILREP	2857.4	11.0535	1.78409	0.918412	1	2	5	4	XHHHHHHTSXXXXXTTSXXXXXXXX	6	0	5	0	14
ADKGEVKIKKEVPSDDAIAVIGKAG	2538.89	6.28431	1.86235	0.882306	3	2	5	0	XXXXXXXXXXXXXXTTXXXXXXXXX	0	0	2	0	23
VPATALTILVPLTPEVRSLAGLRDD	2618.03	4.78064	1.2149	1.07342	2	1	0	2	XXXXXXXXXXXXXHHHHHHTTXXXX	6	0	2	0	17
LRPDGKSPTVAKIKLDEDDSTGDVR	2712.96	4.85737	1.92532	0.869511	5	1	3	2	XXXXSXXXXXXXXXXXXXXXXXXXX	0	0	1	0	24
GDAERITIGLKILGVRATRAGGEIK	2595.01	9.9783	1.06646	1.1144	1	2	2	3	XHHHHHHHHHHHTTXXXXSSSXXXX	11	0	5	0	9
ERIRSRIIVGPKLDESTPGEVAEIA	2736.09	5.0068	1.98579	0.844189	1	4	1	3	XXXXXXXXXXXXXXXXXXXXXXXXX	0	0	0	0	25
IKPVERTPDIDRRIIKRLPDLISSV	2930.45	9.97076	1.38407	1.08313	3	1	2	4	XXXXXXXXXXXHHHHHHHHHHHHTX	12	0	1	0	12
IRKSASPTIRPDGGRLEVIPRLPIS	2729.19	11.539	1.28205	1.02626	1	1	1	4	XXXXXXXXXXTTXXXXXXXXXXXXX	0	0	2	0	23
IIKVVLTVIIKAAKRPGRKKKPPTL	2768.52	12	1.50054	1.01259	0	0	6	2	XHHHHHHHHHHHHTSXXXXXXXXXX	12	0	2	0	11
PTPITRPLLSEDPLTLTKDIIRRLG	2816.3	9.17161	1.28684	0.980064	2	1	1	3	XXXXXXXXXSSXHHHHHHHHHHHHX	12	0	2	0	11
AVVISDESAPPAARGDDLGLDERDD	2583.67	4.05003	1.3761	0.977546	6	2	0	2	XXXXXXTTSXXXXXSSXXSXSXXXX	0	0	7	0	18
REPVDSTRVKSELPRTVGDLGIKIG	2723.09	8.58791	1.67359	0.886106	2	2	2	3	XXXXXGGGXXXXXXXXXSXSXXXXX	3	0	2	0	20
LTGTIVGVELKPTTLVALILEVEDV	2623.09	4.05003	1.98393	0.859946	1	3	1	0	XXXXXXXXXXXXXXXXXXXXXXXXX	0	0	0	0	25
LTKAIGVITKAIPRELLLGPAVSKR	2645.23	11.0972	1.61075	1.02357	0	1	3	2	XXXXXXXXXXXXXHHHHHXSXSXXX	5	0	2	0	18
ESVIADEKLLKDVPLTPSLIDITVD	2724.1	4.10141	1.40959	0.919278	4	2	2	0	XXXXXXTTTXSSXXXXXXXXXXXXX	0	0	5	0	20
LRGSKKGRVGRALLPGILEKLPTID	2688.22	11.0003	1.35536	1.03168	1	1	3	3	XXXXTHHHHHHHTHHHHHTTSXXXX	12	0	5	0	8
GVPGATDEEKGIKTIELKKIRPEEI	2751.14	5.11019	1.65043	1.07049	1	5	4	1	XXXXXXXXXSXXXXXXXXXXXGGGX	3	0	1	0	21
TDLDLKPIVVGTIELTIVEKKDGTT	2699.1	4.43642	2.13675	0.876393	3	2	3	0	XXXXXXXXXXXXXXXXXXXXXXXXX	0	0	0	0	25
KKPDPILEISTDVEGDRERPALRKG	2820.16	6.30142	1.80003	0.863308	3	3	3	3	XXXXXXXXXXXXXXSXXXXXXXXXX	0	0	1	0	24
ASVSSVVEKDSSESLTLELATERSP	2621.8	4.25175	1.99437	0.8295	1	4	1	1	XXXXXXXXXXXXXXXXXXXXXXXXX	0	0	0	0	25
PTTIPPTGSPSPPSKGITRKSTKGK	2520.88	11.335	1.91487	0.988087	0	0	4	1	XXXXXXSXXXXXXXXXXXXXXXXXX	0	0	1	0	24
LSAKLKTRPSKLPVPRSARSPGTRE	2733.18	12	1.71078	0.857435	0	1	3	4	XXXXXXXXXXXXXXXGGGSXXXXXX	3	0	1	0	21
VTPLGVALVGEDTVIRSKSIDEDTD	2629.87	4.10135	1.37437	0.813826	4	2	1	1	XXXXXXXXXSSXXXXXXXXXXXXXX	0	0	2	0	23
TLGDLRTAGIKRVVTAAAEGVPLLG	2478.89	8.40695	1.61729	0.965533	1	1	1	2	XGGGGGGXXXXXXXXXXXTTXXXXX	6	0	2	0	17
TTRPVKLLLSVADIESEAIKTVSEK	2728.14	5.92782	1.42998	0.94567	1	3	3	1	XXPPPXXXXXHHHHHHHHHHHHHTX	13	0	1	3	8
IRDEEIGIVGIVPTSPGARGPDASI	2519.8	4.31672	1.47619	0.921983	2	2	0	2	XXGGGXXXXXXXXXXTTXXXSXXXX	3	0	3	0	19
VSPGADLSGTVTAVSPADVSTEVEK	2416.59	4.05003	1.56912	0.982162	2	2	1	0	XXTTXXXXSXXXXXXXXXXXXXXXX	0	0	3	0	22
ITERDSKSERTAAPVEVGIAGTDAD	2588.74	4.42596	1.84039	0.93808	3	3	1	2	XXXXXGGGGGXXXXXXXXXXSXXXX	5	0	1	0	19
KDIPRSDSVKRRRTASDASSAIGTI	2687.96	10.8346	1.85099	0.772324	3	0	2	4	XXXXXSSXXXXXXXXXSXSXXXXXX	0	0	4	0	21
GAIEKDLTRTETSEIPISLSVGKRI	2714.08	6.25606	1.99317	0.847741	1	3	2	2	XXXXXXXXXXXXXXXXXXXXXXXXX	0	0	0	0	25
VREDGVRASGKDIIPPSSLADLSGP	2536.79	4.68435	1.69107	0.900519	3	1	1	2	XXXXXXXXXXXXXXXGGGXSXXXXX	3	0	1	0	21
TKSTLISGDSATPEPDIDAKRTIEK	2673.92	4.85907	1.93476	0.840832	3	2	3	1	XXXXXXXXXXXXXXXXGGGXXXXXX	3	0	0	0	22
SKISEDIKIGPPDSRIKSGEVELID	2726.04	4.71169	1.47406	0.866278	3	3	3	1	XXXXXXXXXXSTTXXXXXXXXXXXX	0	0	3	0	22
STADDDGGLPPVTATGSIPESPTTK	2414.53	4.05003	1.92033	0.877502	3	1	1	0	XXXXXXXXXXXXXXXXXXXXXXXXX	0	0	0	0	25
DVKETVRTTPDIPEISSIPRILVIP	2789.23	4.78291	1.92808	1.02139	2	2	1	2	XXXXXXXXXXXXXXGGGSXXXXXXX	3	0	1	0	21
KDVEIIVLRSVDEPGPVGSPTSSKG	2566.86	4.78291	1.68222	0.972832	2	2	2	1	XXXXXXXXXXXXXXXSTTXXXXXXX	0	0	3	0	22
EVLLDATSGELIAIPGTTIPKPKGL	2533.95	4.67946	1.0237	1.28548	1	2	2	0	XEEEXTTTXXEEEXTTXXXPPPSXX	0	6	6	3	10
LKGSGEPAITSTKLRLLAVIKRAED	2667.11	9.69664	1.28238	0.91911	1	2	3	2	XXXXXXXXXXHHHHHHHHHHHHHHX	14	0	0	0	11
GALILGKSLEIIKGIKKRGDVIRKE	2735.32	10.1664	1.68593	0.850321	1	2	5	2	XXHHHHHHHHHHTTXXXXXXXXXXX	10	0	2	0	13
GSGLDSSKDRLIAVDKLARLDEVRL	2727.08	6.19894	1.16033	0.897589	4	1	2	3	XXTHHHHHHHHHHHHHHHHHHHHHX	21	0	1	0	3
IRDSSRKTDDRGLTVTTVGKSRVPD	2760.03	9.97076	1.36737	0.911112	4	0	2	4	XXXXXXXXXTTXXXXXXXXXXXXXX	0	0	2	0	23
ITPGDIASADITAIPRAGSEITDIA	2468.71	4.05003	1.56484	0.987277	3	1	0	1	XXGGGSSXXXGGGXXXTTXXXXXXX	6	0	4	0	15
EKGLTGIISGGLADIRSKGAEDDVL	2514.78	4.43767	1.63172	0.780136	3	2	2	1	XXSSHHHHHSXXXXXXXXXXXXXXX	5	0	3	0	17
SARDILILLTPRADSEKRIKSKEAS	2798.2	9.69052	1.15503	0.931028	2	2	3	3	XHHHHHHHTSXXHHHHHHHHHHHHX	19	0	2	0	4
ILVEAEEIPESVARVIAEAVIGVTS	2594.95	4.05003	1.32384	1.17886	0	5	0	1	XPPPPPPPPHHHHHHHHHHHHHHHX	15	0	0	8	2
VLESALKLLDVPLVEEPLRGEKEVT	2777.21	4.4209	1.23056	1.10204	1	5	2	1	XHHHHHHHHTXXXXXXXXTTXXXXX	8	0	3	0	14
RTAGPGGGRPDSDGTKSSTDTETII	2476.57	4.68447	2.02591	0.832517	3	1	1	2	XXXXXXXXXXXXXXXXXXXXXXXXX	0	0	0	0	25
GLGGGADKGGRKTRLTVDKGEETDK	2545.76	8.43022	1.95524	0.821014	3	2	4	2	XXXXXXXXXXXXXXXXXXXXXXXXX	0	0	0	0	25
PAAALASLPSLDTTLAKGRTGTAKG	2368.69	10.0102	1.62065	0.988241	1	0	2	1	XHHHHHTSXXXXSXSXSXXXXXXXX	5	0	5	0	15
TPVVERETKSAKPPPSTEPDGKLTR	2721.03	8.167	1.93523	0.888416	1	3	3	2	XXXXXXXXSXXXXXXXXXXXXXXXX	0	0	1	0	24
ESEAKGKTLIKDVLKSSPTIKPDRI	2754.18	9.40698	1.39965	0.921922	2	2	5	1	XHHHHHHHHHHHHHHTSXXXXTTXX	14	0	4	0	7
EPAEVSISDDKAVARDVDKREPRKP	2808.07	5.0471	1.8827	0.878678	4	3	3	3	XXXXXXXXXXXXXXXXXXXXXXXXX	0	0	0	0	25
GTPLIDEESLGALLPESPVTITDKT	2596.88	4.05003	1.34093	1.04539	2	3	1	0	XXXXXXHHHHHHHSXSSXXXXXXXX	7	0	3	0	15
RSASLGVPEPEERPEVVAEVDKSPK	2705.97	4.7151	1.97291	0.956368	1	5	2	2	XXXXXXXXXXXXXXXXXXXXXXSXX	0	0	1	0	24
ITIKVLEVTEVELVTLVEVLETDSK	2800.24	4.14245	2.08934	0.864903	1	5	2	0	XXXXXXXXXXXXXXXXXXXXXXXXX	0	0	0	0	25
VLLASIDLTVAPKRELIKRDSLISS	2738.23	8.55955	1.76516	0.980972	2	1	2	2	XXXXXXXTTXXXXXXXXXGGGGXXX	4	0	2	0	19
EIVKPVRSRPGKPAGPDEPLPSLRP	2693.11	9.97992	1.50681	1.06305	1	2	2	3	XXXXXXXXXXXXXXXTTSXXXXXXX	0	0	3	0	22
IERIVTDDSKPVPVKEIRSRARRRS	2964.39	11.3447	1.79719	0.95899	2	2	2	6	XXXXXXXTTSXXXXXXXXXXXXXXX	0	0	3	0	22
KLVGVGRPTVIKTILEGDRSDARGD	2653	8.58804	1.95396	0.837115	3	1	2	3	XXXXXXXXXXXXXXXXXXGGGSXXX	3	0	1	0	21
DDEDTDTVGADLPDKKSDLREDDAD	2750.7	4.05003	1.93781	0.783265	10	2	2	1	XXXXXXXSXSXXXSXXXXXXXXXXX	0	0	3	0	22
KDTVDAEGGPSATKPPTTRADEKVE	2599.76	4.7496	1.85261	0.872855	3	3	3	1	XXXXXXXSXSXXXXXXXXXTTXXXX	0	0	4	0	21
GRKLPRGVVKRSETERGTGIRAVRG	2736.14	12	1.6743	1.00275	0	2	2	6	XXXXXTTXXXXXXXXXXXXXXXXXX	0	0	2	0	23
VSDGDARIRSEEPGTTKAPRAEGPR	2652.83	6.25186	1.73933	0.90703	2	3	1	4	XXHHHHHHHTSXSXXXXXXXXXXXX	7	0	3	0	15
VDLAKSTTTPILRPGVARIADREIG	2650.04	8.71337	1.22408	0.961767	2	1	1	3	XXXXXXXXXXXXXTTXXXXXXXXXX	0	0	2	0	23
PREIDGALGDTDARVGGADLKGDTI	2512.68	4.17161	1.90028	0.776578	5	1	1	2	XXXXXXXXXXXXXXXSXXXXXXXXX	0	0	1	0	24
SSDLTKRLLDKTLGIKDDPPLRIDI	2823.25	5.86706	1.38804	1.00043	5	0	3	2	XHHHHHHHHHHHHTXXXXXXXXXXX	12	0	1	0	12
SKLERDRSESGVKEERVSKVLIPDL	2870.22	6.05815	1.8629	0.852386	2	4	3	3	XXXXXXXXXXXXXXXXXXXXXXXXX	0	0	0	0	25
EAIARLLVEVPPIRKIPVKESLSKK	2814.41	9.99371	1.8514	0.886678	0	3	4	2	XGGGGXXXXXXXXXXXXXXXXXXXX	4	0	0	0	21
IPEREDGALAGIRTESLGIDEAESL	2641.84	4.05003	1.69585	0.825023	2	5	0	2	XXXXXXXXXTTXXXXXXXXXXXXXX	0	0	2	0	23
SKIDEKRTSTVTPADGTPPETAKPD	2641.84	4.99611	1.34258	1.10878	3	2	3	1	XXXXXXXXXXXXXTTXXXXXXXXXX	0	0	2	0	23
LVDLPPKPLKPRPRGRILPPETEKV	2846.42	10.2671	1.8091	1.17607	1	2	3	3	XXXPPPXXSSXXXSSXXXXXXXXXX	0	0	4	3	18
ADIISEIDLIGDGGSLTGRVVDSII	2528.81	4.05003	1.83478	0.876266	4	1	0	1	XXXXXXXXXSSXSXXXXXXXXXXXX	0	0	3	0	22
LLPKDLVDKETAIIVVLVVEGEIVS	2692.19	4.17758	2.01136	0.873369	2	3	2	0	XXXSXSXXXXXXXXXXXXXXXXXXX	0	0	2	0	23
EGLKSGPAPEDSGSPLEGPGPALSG	2306.44	4.05003	1.94493	1.11902	1	3	1	0	XXXPPPPPPXXXXSXSSSPPPPXXX	0	0	4	10	11
VTDGETGSIKGIKRKDGSITGLRKE	2645.96	9.5238	1.2473	1.08378	2	2	4	2	XXXXXXXXXXXEEXTTSXEEXXXXX	0	4	3	0	18
ARSKRREGVGSVITVSSVKAGPGSP	2482.79	11.723	2.11432	0.846642	0	1	2	3	XXXXXXXXXXXXXXXXXXXXXSXXX	0	0	1	0	24
ASDTAKDTRLDSSIGTLEGGLRTAT	2536.7	4.68464	1.12773	0.935065	3	1	1	2	XXHHHHHHHHHHHHHHHHHHHHHHX	22	0	0	0	3
ILRTVIKVPEIDDDKEAGSEAGGSA	2570.8	4.29625	1.71176	0.892295	3	3	2	1	XXXXXXXXXXXXTTSXSXXXXXXXX	0	0	4	0	21
GDSLLLKLDEVISIGLREIDELDSS	2730.03	4.05003	1.1194	0.999123	4	3	1	1	XHHHHHHHHHHHHHHHHHHHHHHHX	23	0	0	0	2
VGLTDTIRIDTKPSASGDAEGPSPR	2540.74	4.68435	1.9247	0.842256	3	1	1	2	XXXXXXXXXXXXXXXXXXXXXXXXX	0	0	0	0	25
VKRISRRRKARDSVIREIELKSKIK	3065.67	11.7286	1.19873	0.882052	1	2	5	6	XXTHHHHHHHHHHHHHHHHHHHHHX	21	0	1	0	3
LVIGIRPTPVIGEEGLGSDGPTPAP	2442.76	4.13739	2.00244	0.962866	1	2	0	1	XXXXXPPPPXXXXXXXXXXXXXXXX	0	0	0	4	21
EGVSPDLIDIVRAIAGDTSSSLDDS	2532.67	4.05003	1.25971	0.98632	5	1	0	1	XPPPHHHHHHHHHHHHXTTXXXXXX	12	0	2	3	8
DLGSDTDLVVIDVKTVEKVDLTDAK	2688.97	4.05003	1.5085	0.964434	6	1	3	0	XXXSXXXXXXXXGGGXXXXXXGGGX	6	0	1	0	18
EDRSKLGVVSSPKEIGGADLRGIDL	2611.9	4.86425	1.71066	0.955231	3	2	2	2	XXGGGXXXXXXXXXXXXXXXTTXXX	3	0	2	0	20
KITKDKTEDPASPDIRRPGKAAIDV	2722.06	8.4301	1.78452	0.857049	4	1	4	2	XXXXXXXXXSXSXXXXXXXXXXXXX	0	0	2	0	23
LDSSDKGITADITPVLLPAELAVAD	2524.81	4.05003	1.76171	1.00203	4	1	1	0	XXXXXXXXXXXXXXXXXXTTTSXXX	0	0	4	0	21
KTPSIKEGPLSLGSTIREEDKVPLP	2692.07	6.25532	1.63469	0.910029	1	3	3	1	XXXXXXXSXXXXXXXXXGGGGSXXX	4	0	2	0	19
GDGGTIKLPVKVATRKDIIPLAPTT	2562.01	9.6998	1.72941	1.09715	2	0	3	1	XXXXXXXXXXXXXXGGGXXPPPPXX	3	0	0	4	18
TTRDPRAKVTRTSETIRIGLDIAGR	2784.14	11.4177	1.90984	1.00941	2	1	1	5	XXXXTTXXXXXXXXXXXXXXXXXXX	0	0	2	0	23
GVDSKTGLLKRDSARIVIVEVKVPA	2651.11	9.69664	1.75545	1.03737	2	1	3	2	XBXTTTXXBXXXXXXXXXXXXXXXX	0	2	3	0	20
DIPADLLLGIPGIAALLKSEDPLRL	2614.08	4.22595	1.08564	1.33827	3	1	1	1	XXXTHHHHTSTTHHHHHHXSXXXXX	10	0	6	0	9
KLVSAKPRETKPAGISSERGPDLTV	2637	9.69664	2.0217	0.879202	1	2	3	2	XXXXXXXXXXXXXXXXXXXXXXXXX	0	0	0	0	25
IVADISKKKLGTSTSPRSEIDEIGS	2631.93	6.21366	1.65876	0.761112	2	2	3	1	XXXXXXXXXXXXXXSSSXXXXXXXX	0	0	3	0	22
IRREPVSSRIDSAEVELVKTPRGRK	2879.28	10.7809	1.85859	0.854051	1	3	2	5	XXXXXGGGGXXXXXXXXXXXXXXXX	4	0	0	0	21
PPLSRRGKLSSLVKRESADVIGRAS	2680.07	11.5542	1.82797	0.820133	1	1	2	4	XXSXXGGGSGGGXXXXXXXXXXXXX	6	0	2	0	17
RLPDKVSEIDTSIEILESTEIKKAS	2802.14	4.6569	1.85255	0.904549	2	4	3	1	XXXXXXXXXXXXXXXXXXXXXXXXX	0	0	0	0	25
GTPEVAEVSPKKSLKEPIEAIVTSL	2623	4.94803	1.6427	1.16622	0	4	3	0	XXXXXXXXXXXXXSHHHHHHHHHTX	9	0	2	0	14
LGEPEPISEAGDSSAGTATDATDVA	2361.38	4.05003	1.91416	0.847266	3	3	0	0	XXXXXXXXXXXXSXXXXXXXXXXXX	0	0	1	0	24
LTIKEVLEDDKDDLTLSEGATATTK	2706.95	4.14268	1.73318	0.871828	4	3	3	0	XXSXXXXXXXXXXXXXXTTXXXXXX	0	0	3	0	22
VKPLGSDSLREKPKETPTPVGSTTE	2653.94	6.32109	1.692	0.948568	1	3	3	1	XXXXXTTTTTXXXSXXXXXXXXXXX	0	0	6	0	19
ESRSGGDSVSKLGDKLTTPETKIEV	2633.86	4.9395	1.76652	0.844002	2	3	3	1	XXXXXXSSSSXSSSXXXXXXXXXXX	0	0	7	0	18
RIIVGSVRTVDGRRDAESTLKTLTV	2743.12	10.6673	1.85301	0.8398	2	1	1	4	XXXXXXXXXSTTXXXXXXXXXXXXX	0	0	3	0	22
AETSSGVSKEPAGRLVKEKLGITEI	2599.93	6.33405	1.41531	0.860785	0	4	3	1	XXXXXXXXXXXHHHHHHGGGXXXXX	9	0	0	0	16
ETVDVVPSKRAPRELVILELERSAP	2804.2	5.0068	2.11863	0.936366	1	4	1	3	XXXXXXXXXXXXXXXXXXXXXXXXX	0	0	0	0	25
AKPDERPSDGERPEGVTVDSGDTTE	2644.67	4.19957	1.48215	1.04854	4	4	1	2	XXXXXXXXTTXXXTTXXXXXXXXXX	0	0	4	0	21
TARATVVRTSLIIVEEPDVGEDILE	2726.04	4.2455	2.0982	0.828558	2	4	0	2	XXXXXXXXXXXXXXXXXXXXXXXXX	0	0	0	0	25
LRLGLEGLPITDREVKIKDRGADIS	2765.17	6.24322	1.77825	0.835569	3	2	2	3	XXXXXXXXXXXXXXXXXXXXXXXXX	0	0	0	0	25
RKLGARLVTLDIISPSLLEEKEGVI	2750.24	6.25606	1.56378	0.841716	1	3	2	2	XXXXXXXXXXXXXXHHHHHTXXXXX	5	0	1	0	19
SPTIGPRPVEPTISGPPPLEDEDLG	2570.8	4.05003	1.81528	1.08944	2	3	0	1	XXXXXXXXXXXXXXSXXXXXXXXXX	0	0	1	0	24
IRTVVGPALSRKPVPRKGEATELIE	2717.17	9.9783	1.578	0.965312	0	3	2	3	XXXXXXXXXXXXXXXXTTXXXXXXX	0	0	2	0	23
LDEPVAREESAIKSIRTSLRVSIAK	2769.16	8.58804	1.16251	0.969604	1	3	2	3	XXHHHHHHHHHHHHHHHHHHHHHHX	22	0	0	0	3
IDLASEDKDDRKSTSSDVITSGRDP	2707.81	4.27432	1.89636	0.774161	6	1	2	2	XXXXXXXSXXXXXXXXXXXXXXXXX	0	0	1	0	24
ASIPRTRLLDKPLILKSTLSASPEP	2704.17	9.98681	1.69952	0.955851	1	1	2	2	XXXXGGGSTTSXXXXXXXXXXSSXX	3	0	6	0	16
LIVAATASLKDTSARAREAAAVERT	2571.88	8.74341	1.21594	0.863477	1	2	1	3	XXXXXXXXHHHHHHHHHHHHHHHHX	16	0	0	0	9
ILGPRSESKIGKVIILRRRIEAIDT	2834.36	10.8346	2.03917	0.806765	1	2	2	4	XXXXXXXXXXXXXXXXXXXXXXXXX	0	0	0	0	25
LLDKISSVAIADSTDLSRPLKITSA	2614.99	6.03922	1.53395	0.96643	3	0	2	1	XTTXXXXXXXXXXXXTTSXXXXXXX	0	0	5	0	20
LKISGAPRPIISLTLRESATSLKGA	2580.03	11.0004	2.0419	0.836874	0	1	2	2	XXXXXXPPPXXXXXXXXXXXXXXXX	0	0	0	3	22
SLPLAKRVVTSEKTTATKRSEKAEL	2744.15	9.99191	2.07556	0.810125	0	3	4	2	XXXXXXXXXXXXXXXXXXXXXXXXX	0	0	0	0	25
TDESDPKPDRTLRDRDSSSAREPDR	2901.97	4.66309	1.77784	0.918499	6	2	1	5	XXXXXXXXXTTXXXXXSSXXXXXXX	0	0	4	0	21
GSLKIGPEKDIVPTDPSPITASVGS	2465.75	4.55811	1.50489	0.882189	2	1	2	0	XXXXXXSXXXXXXSSXXXXXXXXXX	0	0	3	0	22
ADERGEPVELILDALDDTDGPDAGA	2554.63	4.05003	1.1985	1.08249	6	3	0	1	XXTTXSXXXXTTTTTTXSSXSXSXX	0	0	13	0	12
KGLALKELAAIKKDSKSVPLEGVDD	2625.02	6.30648	1.42417	0.935123	3	2	5	0	XXXXHHHHHTXXSXXXXXXXXSXXX	5	0	3	0	17
TKRLKTASAEIRDVESLPALVDSIP	2710.09	5.88513	1.26473	0.988783	2	2	2	2	XTTSXXSXXXXXXGGGHHHHHHTXX	9	0	5	0	11
KEKAGGTGTGKPSKSKILKIGLRLS	2555.03	10.6761	1.95852	0.839829	0	1	6	1	XXXXXXXXXSXXXSXXXXXXXXXXX	0	0	2	0	23
DDAPSGIPLAPIPDDPGTERDIPIE	2600.78	4.05003	1.53116	0.979893	5	2	0	1	XXXXSSXXXXXXSSXSXXXXXXXXX	0	0	5	0	20
KKDDAGSASADTSDGGPSLAELEPK	2446.53	4.23322	1.41742	1.01103	4	2	3	0	XXXXXXXSXXXXXSXXXXGGGGSXX	4	0	3	0	18
GPERTKGGPKSSLATPLLPSTAAIT	2450.79	9.99429	1.90094	0.894704	0	1	2	1	XXXXXXXSXXXXXXXXXXXXXXXXX	0	0	1	0	24
SGREEEDEIALDTLVKRIVDVLLEI	2855.2	4.11926	1.15815	0.958318	3	5	1	2	XHHHHHHHHHHHHHHHHHHHHHHHX	23	0	0	0	2
RTDLLEKAKTTRTLRSSVGEPGVVR	2770.15	10.8346	1.67876	0.821155	1	2	2	4	XHHHHHHHTTXXXXXXXXXSXXXXX	7	0	3	0	15
PSAPGGLSGPDTPGLAGASIIRSPI	2288.56	6.26527	1.41086	0.922127	1	0	0	1	XXXSXXXXSSXXXXXXXXXXXXXXX	0	0	3	0	22
DLRPRKAITTKVGRDETPSEPEDLE	2853.1	4.84691	1.98168	0.866305	3	4	2	3	XXXXXXXXXXXXXXXXXXXXXXXXX	0	0	0	0	25
KSGSVRTAKARIKKPERSIIPTRET	2810.26	11.5803	1.99232	0.843207	0	2	4	4	XXXXXXXXXXXXXXXXXXXXXXXXX	0	0	0	0	25
KTSSADSVLAVSRIRTVRPTLREGA	2671.02	11.539	1.61102	0.823787	1	1	1	4	XXXHHHHHHHSXXXXXXXXXXXXXX	7	0	1	0	17
KSKTIAKRVIEGLPASDRRLIRRGG	2778.26	11.8394	0.985314	1.13127	1	1	3	5	XHHHHHHHHHHTSXHHHHHHHHHXX	19	0	2	0	4
TDEIASIATKSRPKVVPVSLGPVKP	2590.02	9.69664	1.74397	0.908356	1	1	3	1	XHHHHHHTTSXXXXXXXXXXXXXXX	6	0	3	0	16
RRTDIRIKIKALESVPKGLTEEGTT	2812.23	9.69355	1.8277	0.819028	1	3	3	3	XXXXXXXXXXXXXXXXTTXSXXXXX	0	0	3	0	22
RIKGGPPPDVLRSRKARILKLLERI	2882.5	11.8394	1.16786	1.1007	1	1	3	5	XXTTXXXHHHHHHHHHHHHHHHHTX	16	0	3	0	6
SGTLELAAKRLDPDKIITATRKGID	2683.07	8.22032	1.27266	0.934645	3	1	3	2	XHHHHHHHTXXXTTXXXXXXXXXXX	7	0	3	0	15
EPRPSLVEPKATVELLTDRAISARA	2720.09	6.35451	2.0237	0.903241	1	3	1	3	XXXXXXXXXXXXXXXXXXXXXXXXX	0	0	0	0	25
IIKGPESGGSRDDTLEDVASDKSDV	2590.71	4.09016	1.96308	0.754944	5	2	2	1	XXXXSXXXXXXXXXXXXXXXXXXXX	0	0	1	0	24
VPSVKIADKPAIIAEITELILIDIL	2688.25	4.31666	1.08803	1.13141	2	2	2	0	XXXXXGGGHHHHHHHHHHHHHHHHX	19	0	0	0	6
ERTLRDSGALRSTILKIILPAIESP	2750.2	8.84302	1.2261	0.997001	1	2	1	3	XHHHHHHHHHHHHHHHHHHHHHXXX	21	0	0	0	4
LATSASEIRETRDDKRGETIDVTEK	2821.02	4.71618	1.95529	0.803697	3	4	2	3	XXXXTTXXXXXXXXXXXXXXXXXXX	0	0	2	0	23
DSEDSDEVLPKPDTADGPILDEGPP	2608.67	4.05003	1.87567	0.924897	6	3	1	0	XXXXXXXXXXXXXXXXSXXXXXXXX	0	0	1	0	24
LASTPVASAEDDKEDASGTTSTESK	2497.53	4.05003	2.05255	0.829459	3	3	2	0	XXXXXXXXXXXXXXXXXXXXXXXXX	0	0	0	0	25
ISGATIDSSRISGGEETEDVIDGAD	2494.53	4.05003	1.81356	0.858747	4	3	0	1	XXXXXXXTTXXXXXXXXXXXXXXXX	0	0	2	0	23
PLTSDGTGGADTSAITKKILRAKGR	2514.83	10.2842	1.8606	0.829948	2	0	3	2	XXXXXSXXXXXXTTXXXXXXXXXXX	0	0	3	0	22
IAGTVPTKLAEKGKLVILLIDPKGG	2532.07	9.52825	1.15814	1.01746	1	1	4	0	XXXXXXXXXXXTTXXXXXXXXXXXX	0	0	2	0	23
ITEEIDLASASESSTDREEPSRSVT	2709.78	4.05003	1.94217	0.833637	2	5	0	2	XXXXXXXTTXXXXSXXXXXXXXXXX	0	0	3	0	22
KAAPEVLTPVAPPKVTIVPSTDKAR	2586.04	9.6998	2.02014	1.04777	1	1	3	1	XXXXXXXPPPPPPXXXXXXXSXXXX	0	0	1	6	18
AGRGPPLGREVADTSDIEPDKTSTR	2625.8	4.86402	1.65133	0.996842	3	2	1	3	XXXXXXXXXXXXXXTTXXXXSXXXX	0	0	3	0	22
KKRGSTTLPGGPILDTKGRRDLRTK	2752.18	11.5803	1.56743	0.90803	2	0	4	4	XXXXXXXXSSXXXXXXTTXXXXXXX	0	0	4	0	21
DGVEDEDRRREVLRDKKKIDIKEGT	3000.28	5.17561	1.29831	0.81355	5	4	4	4	XXHHHHHHHHHHHHHHHXXXXXXXX	15	0	0	0	10
ILDDDLVDSTEARTLPTESVSVSSK	2677.87	4.05003	2.14412	0.831795	4	2	1	1	XXXXXXXXXXXXXXXXXXXXXXXXX	0	0	0	0	25
DIRGPDKILRKVVVTPDKIAKDEEV	2834.27	6.26726	1.40797	0.862439	4	2	4	2	XXXXXXXXXXXXXXXTTXXXXXXXX	0	0	2	0	23
TIEIKVLAIIISLRPPTDKITKTKR	2848.47	10.4463	1.49983	1.00214	1	1	4	2	XHHHHHHHHHHHTSXXGGGXXXXXX	14	0	2	0	9
TRPKRKLTGDIEGGLVTTIVTLTLT	2684.14	9.98404	1.1849	1.14207	1	1	2	2	XPPEEEEEEEEETTEEEEEEEEEXX	0	18	2	2	3
PPRTRTVSGSTREDLEVESLTTEVT	2760.96	4.58562	1.98927	0.837285	1	4	0	3	XXXXXXXXXXXXXXXXXXXXXXXXX	0	0	0	0	25
TAVESDRDVLPVAIGRGEKRESADL	2683.92	4.59312	1.90668	0.80695	3	3	1	3	XXXXXXXXXXXXXXXXXXXXXXXXX	0	0	0	0	25
VGTETPKTEPIDALDESIRAETPLK	2710.98	4.35923	1.43075	0.917725	2	4	2	1	XXXXXXXXXXTTXXXGGGGXXXXXX	4	0	2	0	19
SGKGGEPLRVSTSVDDLTRDLDAEE	2646.77	4.28398	1.62164	0.859211	4	3	1	2	XXXXXXXXXXXXXXXXTTXXTTXXX	0	0	4	0	21
SDTPDAAVRKVKVRSSVDVKPSDRR	2769.08	10.256	1.77626	0.825868	4	0	3	4	XXSSXXXXXXXXXXXXXXXXXXXXX	0	0	2	0	23
SRVPEDDESIEGSTIEPSGIKALID	2657.83	4.07941	1.6876	0.807908	3	4	1	1	XXXXSXXXXXXXXXXXXXXXXXXXX	0	0	1	0	24
ELSGVGIIERLDELTKGDLSVGPIA	2581.91	4.17763	1.27776	0.942508	2	3	1	1	XXXHHHHHHHHHHHHHSXXXXXXXX	13	0	1	0	11
KEVRLSTVKTDPLPDVDKRGLTSLT	2769.16	8.4963	1.92198	0.896288	3	1	3	2	XXXXXXXXXXXXXXXXTTSXXXXXX	0	0	3	0	22
AEIAPIDDSPEPLETDPESKPAVSD	2622.74	4.05003	1.55095	1.11943	4	4	1	0	XXXXXXXXSXXXXXXXGGGSXXXXX	3	0	2	0	20
ILVRLKRSRGSKVVRISSREPPTEI	2877.39	11.8343	2.0279	0.839897	0	2	2	5	XXXXXXXXXXXXXXXXXXXXXXXXX	0	0	0	0	25
EPPRPKTDEKRKDSEEVSLTKTRGI	2897.2	8.52486	1.91269	0.90444	2	4	4	3	XXXXXXXXXXXXXXXXXXXXXXXXX	0	0	0	0	25
TDASAPVRISRPDAGKSTRSTKTLA	2586.86	10.9032	1.98987	0.856841	2	0	2	3	XXXXXXXXXXXXXXXXXXXXXXXXX	0	0	0	0	25
KAGKPIEIALGKIVTSLLGPEPTPL	2543.05	8.49785	1.12705	1.26323	0	2	3	0	XXHHHHHHHHHHHHHHHHXSXPPPX	16	0	1	3	5
DTPDEIEDTKPGSAPLAEIIRDPAS	2637.8	4.05003	1.56709	0.907806	4	3	1	1	XXXXXXXXXXTTXSXXXXXXXXSXX	0	0	4	0	21
PTVKKKSKPGGVLPSLRGIRRPRRG	2741.29	12	1.64975	0.952081	0	0	4	5	XXXXXXXXXXXXXTTXTTXXXXXXX	0	0	4	0	21
PLVTPLPKKVGSVRIVPIDVLAESD	2643.13	6.64035	1.78003	0.914039	2	1	2	1	XXXXXXXXXXXXXXXXXGGGSXXXX	3	0	1	0	21
DDLPVLLPVAKIPPVSISKDGAPGK	2526.96	6.03848	1.75036	1.00351	3	0	3	0	XXXXXXXXXXXXXXXXXXSSXXXXX	0	0	2	0	23
IDIPAPTALAIIVPDGDSLIKRVSS	2561.97	4.42897	1.75963	1.08776	3	0	1	1	XXXPPPXXXXXXXXXHHHHHHHHXX	8	0	0	3	14
LLSSKGRGRSPTDKGEPLADAIGSL	2525.81	8.58888	1.59863	0.861548	2	1	2	2	XXXXXXXXXXSXSSXXXHHHHHHTX	6	0	4	0	15
VTEEGREKVKRGKTEKVIPPTGEEI	2810.16	6.3503	1.61587	0.896425	0	6	4	2	XXTTTTTSXXXSXXXXXXXXSSXXX	0	0	9	0	16
RSPKISRGGSTSRRELLTTKGVIDA	2686.03	11.5538	1.83169	0.793476	1	1	2	4	XXXXXXXXXXXXSXXXXXXXXXXXX	0	0	1	0	24
DIDVKTPVTTGRARGGEADGEADPT	2528.64	4.23322	1.96861	0.821642	4	2	1	2	XXXXXXXXXXXXXSSXSXXXXXXXX	0	0	3	0	22
LGEEKEETLKLIPSSLEESTESGSR	2748.94	4.35878	1.87675	0.786645	0	7	2	1	XXXXXXXXXXXXXXXXXXXXXXXXX	0	0	0	0	25
PDEDREVIADELALPILPIAVRATG	2674.01	4.05003	1.57027	0.871177	3	3	0	2	XXGGGXXXXSSXXXXXXXXXXXXXX	3	0	2	0	20
SVLAGIPLIDVRDGRVRKVASLTDT	2652.05	8.45924	1.13315	1.20907	3	0	1	3	XXXXXEEEEEEETTEEEEEEEEXXX	0	15	2	0	8
GKRTVRRPKRAPSETLVDVAGGVVR	2705.13	11.8343	1.77109	1.13252	1	1	2	5	XXXXXXXXXXXXXXXXXXXSSXXXX	0	0	2	0	23
GRPEKPGGDGTEAGDKTRRGTPKVA	2537.74	9.69348	1.64507	0.901757	2	2	3	3	XXXXXXXXXXXXXXXSXXXXXXXXX	0	0	1	0	24
IIRTASILLLSKDKEVEPSGKIGPI	2678.17	8.49714	2.03415	0.800764	1	2	3	1	XXXXXXXXXXXXXXXXXXXXXXXXX	0	0	0	0	25
EGSSLTKPSLITRRKGVTELRKAIP	2738.19	11.0004	1.61955	0.870981	0	2	3	3	XXXXXXXXXXXSXXSXSHHHHHTXX	5	0	4	0	16
RSPDSTLKLAIPSSLPEKTDDDIGL	2668.95	4.36003	1.75727	0.939752	4	1	2	1	XXXXXXXXXXXXSSXXXXXHHHHTX	4	0	3	0	18
VRVEATRGRSSKDRDPKSGKSRPKG	2755.06	11.4665	1.28447	1.08036	2	1	4	5	XXXXXXXXXXGGGBXTTTXXBXXXX	3	2	3	0	17
EPGVKTTSSVRTDERASIDEVTVGP	2630.82	4.51344	2.05766	0.813267	2	3	1	2	XXXXXXXXXXXXXXXXXXXXXXXXX	0	0	0	0	25
TLVSERGGKTTRLDVLDGDAKDTEE	2705.88	4.52401	1.84007	0.766258	4	3	2	2	XXXXXXXXXXXXXXXXXXXXXXXXX	0	0	0	0	25
APRPTTAGVAIEDEVGDKTKRKDIP	2664.96	6.28607	1.95346	0.860828	3	2	3	2	XXXXXXXXXXXXXXXXXSXXXXXXX	0	0	1	0	24
IAVSSKVLKISSKPPIPTKTPAVSE	2578.05	10.0014	1.93347	0.872999	0	1	4	0	XXXXXXXXXXXXXXXXXSSXXXXXX	0	0	2	0	23
GSEKELGGVEDLPKDTVTVIDLIIK	2669.03	4.29625	1.4102	0.939869	3	3	3	0	XXXXXSXXGGGSXTTXXXXXXXXXX	3	0	4	0	18
ESGESTARVRPSGSSVRLTIILARV	2641.98	11.523	2.0652	0.819579	0	2	0	4	XXXXXXXXXXXXXXXXXXXXXXXXX	0	0	0	0	25
IEDDAVASGTESPDPDRPITEAIAI	2582.72	4.05003	1.15137	0.913505	4	3	0	1	XXXXXXXXXXXXXXTTSXGGGSXXX	3	0	4	0	18
LLEIPETLAVRPGEAPTVVDVVSKK	2661.1	4.87067	1.47415	1.02923	1	3	2	1	XXXXXGGGXXXTTXXXXXXXXXXXX	3	0	2	0	20
RVASEAATLSSGDLVRPEPVLPIKP	2602.98	6.18206	1.31597	0.939077	1	2	1	2	XTTTTSXXXXTTXXXXXXXXXXXXX	0	0	7	0	18
DVTRIKTVRTVLEAARILGGPAEVT	2666.08	8.74341	1.17467	1.00855	1	2	1	3	XHHHHHHHHHHHHHHHHHHXXXXXX	18	0	0	0	7
KDDVTEGKTVAKRTRVLDLVLTDLK	2814.24	8.4301	1.93988	0.812554	4	1	4	2	XXXXXXXXXXXXXXXXXXXXXXXXX	0	0	0	0	25
VPDALVISGSPPGKAGEIRRLSSSA	2464.77	8.71563	1.40128	0.917355	1	1	1	2	XXXXXXXXXXXSSXTTXXXXXXXXX	0	0	4	0	21
KSLKGPSKSTDIRLGDLTLAVSSSV	2559.91	9.6998	1.77125	0.863183	2	0	3	1	XXXXXXXXXXXXXGGGXXXXXXXXX	3	0	0	0	22
RVDVLPKGLDATGPRSIKEAGPLAE	2589.94	6.32399	1.61155	0.986795	2	2	2	2	XXXXXXTTXXXSSXXXXXXXSSXXX	0	0	6	0	19
PLVDVEKSVGPTIDEGGDDRGLVIG	2537.77	4.05003	1.9464	0.812783	4	2	1	1	XXXXXXXXXXXXXXXXXXXXXXXXX	0	0	0	0	25
SVRPILPEVIRTTLTVRLDKDDVRP	2889.35	8.45775	2.00853	0.893767	3	1	1	4	XXXXXXXXXXXXXXXXXXXSXXXXX	0	0	1	0	24
PKDTIVELSPDEGELTRGSIKSSKR	2743.03	6.69048	1.94794	0.826009	2	3	3	2	XXXXXXXXXSXSXXXXXXXXXXXXX	0	0	2	0	23
RSDSEIRPDERKSSPDSKKLVVTVL	2842.17	8.49572	1.79692	0.879706	3	2	3	3	XXXXXXXXXTTXXXTTXXXXXXXXX	0	0	4	0	21
GGTTSTIPTRDDRKLVIREKIGLLA	2711.12	9.9783	1.71553	0.831507	2	1	2	3	XXXXXXXXXTTSXXXXXXXXXXXXX	0	0	3	0	22
GTAATIPTKSLGVLVIGIELKDTRR	2610.06	9.98617	1.94328	0.868934	1	1	2	2	XXXXXXXXXXXXXXXXXXXXXXXXX	0	0	0	0	25
IPSSKIEGVALDGDLRLRKTRLGSV	2681.1	9.9783	1.67543	0.885962	2	1	2	3	XXXXXXXXXXXXSXXXXXXXXXXXX	0	0	1	0	24
TASVTSKKPDKRGAKSAAITDPVTD	2544.81	9.52213	2.02835	0.857107	3	0	4	1	XXXXXXXXXXXXXXXXXXXXXXXXX	0	0	0	0	25
PAESSGPIDSEATATGLKLTDVEGP	2442.59	4.05003	1.45261	0.85015	2	3	1	0	XXXXXSXXXSXXXXXSXXXXXXXXX	0	0	3	0	22
VLRAVAKRREDPVLAETTSTSGPSL	2653.98	8.7135	2.07629	0.821103	1	2	1	3	XXXXXXXXXXXXXXXXXXXXXXXXX	0	0	0	0	25
IAIGIAEKSASKIREEPGGIDDTRE	2655.91	4.80201	1.92817	0.820241	2	4	2	2	XXXXXXXXXXXXXXXXSXSXXXXXX	0	0	2	0	23
KLSLAKKEVPDPRTRRRPTEKTKPS	2919.39	11.0535	1.58329	0.971374	1	2	5	4	XXXXXXXXXXXTTTXXXXXXXXXXX	0	0	3	0	22
DGGAPLSKRPIKILREKIPLEPRLE	2826.34	9.69355	1.73733	0.966273	1	3	3	3	XXXXXGGGSXXXXXXXXXXXSXXXX	3	0	2	0	20
ALLRTSPIADTGIVSLAKVDGGSLD	2469.79	4.67645	1.9775	0.884395	3	0	1	1	XXXXXXXXXXXXXXXXXXXXXXXXX	0	0	0	0	25
AGLLLEPDKTGDESRIGKRTSGPEG	2583.81	4.93922	1.67767	0.89318	2	3	2	2	XXXXXXXXXXXXGGGSXXXXXXXXX	3	0	1	0	21
AVVVVGELGERAESRKGDALTKDEK	2656.94	5.05653	1.89384	0.781928	2	4	3	2	XXXXXXXXXXXXXXXXXXXXXXXXX	0	0	0	0	25
GREERPRRDRVASILGIPEPRKRIA	2928.36	11.6094	1.13282	1.17258	1	3	1	7	XTTHHHHHHHHHHHTTXPPPXXXXX	11	0	4	3	7
GVEVSRIEIGTSEKRRDPLIGDRGP	2737.03	6.28102	1.99581	0.81215	2	3	1	4	XXXXXXXXXXXXXXXXXXXXXXXXX	0	0	0	0	25
SEGIVPLITLEPSDPGRKKRDERRS	2836.16	8.30851	1.51803	0.904743	2	3	2	4	XXXXXXXXXXXSSXHHHHHHHHHHX	10	0	2	0	13
LPIRKDSARADRGEGKRRIKETGEA	2810.13	10.2468	2.01897	0.796605	2	3	3	5	XXXXXXXSXSXSXXXXXXXXXXXXX	0	0	3	0	22
DSVARESDELTAKSGGAATTSEVLR	2550.69	4.51332	1.21779	0.956523	2	3	1	2	XHHHHHHHHHHHHTSXXXXTTXXXX	12	0	4	0	9
DIGPLGVKEETKVDIRDAKRILGAR	2750.16	8.49572	1.45756	0.968587	3	2	3	3	XXXXXXXXXXXXXXGGGHHHHHTXX	8	0	1	0	16
RDAETRSTEELTLLVPDDPGTRLIE	2827.06	4.33724	1.86572	0.896479	3	4	0	3	XXSXXXXXXXXXXXXXXXXXXXXXX	0	0	1	0	24
AALPALKASVRTRAVPRPKRALVPG	2596.13	12	1.71255	0.928325	0	0	2	4	XXHHHHHHTXXXXXXXXXXXXXXXX	6	0	1	0	18
SSERADREPIPPKLEVEETLELSLG	2795.06	4.30518	1.93182	1.06541	1	6	1	2	XXTTTTTSXXXXXXXXXXXXXXXXX	0	0	6	0	19
DKIKEITGPKESVTATSIRSSPDLE	2701.98	5.10922	1.73521	0.86248	2	3	3	1	XXXXXXXSXXXXXXXXXXXXXTTXX	0	0	3	0	22
PGPEADDIVVKEAADTGLTKLSKSA	2512.76	4.43784	1.85311	0.801318	3	2	3	0	XXXXXXXXXXXXXXXXXXXXXXXXX	0	0	0	0	25
RGGDGPLKIKPLSSESLDGEAAVKI	2537.86	6.21366	1.74385	0.834196	2	2	3	1	XXXXXXXXXXXXXXXXXXSXXXXXX	0	0	1	0	24
ESETDELPLVRKGEEVVAEKTAVSK	2744.01	4.54669	1.22824	1.0213	1	6	3	1	XXXXXXXXXXXTTXXXXXXXXXXXX	0	0	2	0	23
IPRAKDPLETIPVIPRALKSPDDDR	2813.21	6.19894	1.83574	0.972035	4	1	2	3	XXXXSXSXXXXXXXXXXXXXTTXXX	0	0	4	0	21
SDTVELDSLPEVEDGTESVSGRPTL	2632.74	4.05003	1.74162	0.867292	3	4	0	1	XXXXXXSXXXXXXXXXXXXXXXXXX	0	0	1	0	24
VRDATGDSVLLLIPIVIDVPRVITI	2688.21	4.42892	1.86728	1.0165	3	0	0	2	XBXTTSXBXXXXXXXXXXXXXXXXX	0	2	3	0	20
GLPAGVDRIIELTIDTVDSTTAIEL	2612.92	4.05003	1.75068	1.00205	3	2	0	1	XXXTTTTXXXXXXXXXXXXXXXXXX	0	0	4	0	21
ESTTSEAIDRPVTEISGGKDPVLVS	2587.79	4.17763	1.83075	0.801676	2	3	1	1	XXXXTTSXXXXXXXXXXSXXXXXXX	0	0	4	0	21
KAVVDAVGEEGISSELRSGSASSDL	2463.61	4.17758	1.41174	0.862435	2	3	1	1	XXXXXXXXTTXSXHHHHSXXXXXXX	4	0	4	0	17
TLPIGPLVETDEEADRTADERLATT	2713.9	4.05003	1.13046	0.947782	3	4	0	2	XXXXXXXXXXXHHHHHHHHHHHTXX	11	0	1	0	13
RIEAPRSPPISIREVLGAVGPAGTP	2540.91	9.51046	1.51442	1.18143	0	2	0	3	XXXXXSSXXXXHHHHHTTSXSSXXX	5	0	7	0	13
AETTESLKRGTGTREPTPIPDEKVD	2727.93	4.76665	1.73288	0.917605	2	4	2	2	XXXHHHHHTXXXXXXXXXXXXXXXX	5	0	1	0	19
RIAEREIILGGLVLDRAAISTSVLP	2663.12	6.1828	1.18005	1.01426	1	2	0	3	XXXXXXEEETTEEEXGGGXXXXXXX	3	6	2	0	14
VAAITIAEITLVIEKSERKAVKPVE	2708.2	6.34513	2.1576	0.854489	0	4	3	1	XXXXXXXXXXXXXXXXXXXXXXXXX	0	0	0	0	25
EPGTRAGIAIGLSRRRVKVGTREAA	2622	11.8292	1.96596	0.813265	0	2	1	5	XXXSXXXXXXXXXXXXXXXXXXXXX	0	0	1	0	24
DAGRRPTLGAPKIRLDKDKGRREIK	2847.28	10.9469	1.83215	0.879844	3	1	4	5	XXXXXXXXXXXXXXXXTTTTXXXXX	0	0	4	0	21
LEKSISLREAPGVSIDLGPRIRSRL	2763.2	10.6673	1.67736	1.08032	1	2	1	4	XXXXXXXXXXTTXXXXXHHHHHTTX	5	0	4	0	16
GKESPSLPELRLTERGRDGDTARKK	2797.09	9.69039	1.70184	0.854664	2	3	3	4	XXXXXXSXXXXXXXXXSXXXXXXXX	0	0	2	0	23
RVPTIEEAVRLGLLPAKLATDELEA	2705.11	4.58528	0.931121	1.57467	1	4	1	2	XXXXHHHHHHTTSSXGGGSSSTTTX	9	0	10	0	6
TVSSKEDTRTASITIDDVTTELGDI	2667.83	4.05003	2.12951	0.810963	4	2	1	1	XXXXXXXXXXXXXXXXXXXXXXXXX	0	0	0	0	25
DTKGESVPIRGAIPGDDILGLLRVV	2590.97	4.68447	1.29881	0.955715	3	1	1	2	XXXXXXXXXTTXXTTSXGGGXXXXX	3	0	5	0	17
VVIDTIRSTESETSLSRVVPAPRAV	2683.02	6.1533	2.01963	0.855011	1	2	0	3	XXXXXXXXXXXXXXXXXXXXXXXXX	0	0	0	0	25
STKSKGPKLGPVDADEEDTGKEIGR	2614.82	4.99213	1.68974	0.860053	3	3	4	1	XXXXXXXXXXXXXXXSXXXXXXXXX	0	0	1	0	24
PRSKETDTPAPPVSTEGPLDVRPTA	2618.85	4.78388	1.91523	1.0293	2	2	1	2	XXXXXXXXXXXXXXSXSXXXXXXXX	0	0	2	0	23
VKATSGITITEGELLASKLSETPRI	2614.99	6.19968	1.18298	1.03494	0	3	2	1	XXXTTSXPPPHHHHHHHHHTXXXXX	9	0	4	3	9
AIRGRAKGALVSVESDLEGEKVPDD	2611.86	4.71317	1.63246	0.825056	3	3	2	2	XXXXXXSSXXXXXXXXXXXXXXXXX	0	0	2	0	23
RLLTIDPLGRVLSLAPIAIIPIGDD	2642.14	4.67628	1.34055	1.19892	3	0	0	2	XXXEEXTTSXEEEXXXXXXXXXXXX	0	5	3	0	17
TAGSVGRIDRSRSIDSPVSSEKSSK	2606.8	9.97618	1.45063	0.829578	2	1	2	3	XXXXXXXXXTTSXSSXXXXXXXXXX	0	0	5	0	20
ELTTVRSRSRRARSEATPRDVGDRE	2901.12	11.222	1.52951	0.85721	2	3	0	7	XXXXXXXXXHHHHHHSXXXXXXXXX	6	0	1	0	18
LESTDAIRPLTVDSRAAIISKTSIT	2659	6.12192	1.80577	0.829916	2	1	1	2	XXXSXXXXXXXXXSXXXXXXXXXXX	0	0	2	0	23
KDIPPRIKKRTAIVTPVLSAAIRVE	2772.34	11.0003	1.88167	0.93415	1	1	3	3	XXXXTTTTTXXXXXXXXXXXXXXXX	0	0	5	0	20
SEGATRGIEEELSPDGPKLKIEATD	2642.82	4.36469	1.56295	0.917018	2	5	2	1	XHHHHHHHSSXSXTTXSXXXXXXXX	7	0	6	0	12
DSGLSSDPVLAVESAGEEESEDPKA	2518.55	4.05003	1.73918	0.810584	3	5	1	0	XXXSXXXXXXXXXXXXXXXXXXXXX	0	0	1	0	24
VPPARGETKTLLRIGLEVKEKIVRG	2760.28	10.2669	1.10521	1.06111	0	3	3	3	XPPPHHHHHHHHHHHHHHHHHHHHX	20	0	0	3	2
VDSREADVSVKIAPATVLVKGRKGE	2624.99	8.46794	2.00335	0.873483	2	2	3	2	XXXXXXXXXXXXXXXXXXXXXXXXX	0	0	0	0	25
IIDIRKRVTEVEDSIKTKGEGEDVR	2886.22	5.1003	1.35256	0.868938	3	4	3	3	XHHHHHHHHHHHHHHHHHTSSXXXX	17	0	3	0	5
EPLTALAGGVASGSPGPLTAERTSA	2310.52	4.53168	1.86671	0.821431	0	2	0	1	XXXXXXSXXXXSXXXSXXXXXXXXX	0	0	3	0	22
DLIPVETPVPRGELKIDPVEREIKT	2844.26	4.6569	1.67849	1.13258	2	4	2	2	XXXXXXXXXXTTXXXXXXXXXXXXX	0	0	2	0	23
KIIVVITDVGKIGEIVEEVLPDSVI	2678.16	4.17758	2.08456	0.950577	2	3	2	0	XXXXXXXXXXXXXXXXXXXXXGGGX	3	0	0	0	22
ISIAIRIKTKEEEASEKKGPLDIDK	2812.22	6.3291	1.44588	1.04016	2	4	5	1	XXXPPPPPPHHHHHTXXXXXXXXXX	5	0	1	6	13
AGPADGPGLVLLRIRIDAPAIIIRR	2624.14	11.523	1.68842	0.893009	2	0	0	4	XXXXXSSXXXXXXXXXXXXXXXXXX	0	0	2	0	23
KEPEKAKKSAKILIGTGDSTISTGK	2587.96	9.70103	1.66279	0.849867	1	2	6	0	XXXXXXXXXXXXXXXXSXXXXXXXX	0	0	1	0	24
SDTSLSKSPSPLLPTDDKRDKKGIS	2672.94	8.15527	1.39972	0.868353	4	0	4	1	XXGGGGSXXXXSSXXXXXGGGSXXX	7	0	4	0	14
GDLRLTRTTLVALIRRRVRARVPLA	2873.45	12	1.12981	1.05762	1	0	0	7	XXXXXXHHHHHHHHHHHHHHHSXXX	15	0	1	0	9
DPSLTRLPGATKVLPEVGEKTTDTT	2626.91	4.78291	1.78816	1.02947	2	2	2	1	XXXXXXXTTXXXXXXXXXXXXXXXX	0	0	2	0	23
RAIRDLGSETASDVSGGGLLSIPRA	2498.75	6.12261	1.68057	0.798724	2	1	0	3	XXXXXXXSXXXXXXXXXXXXXXXXX	0	0	1	0	24
EIDVALPLKTDREITAETKRRAGLS	2783.14	6.37736	1.26865	1.25051	2	3	2	3	XXXXXXXXXXHHHHHHHHHHHTTXX	11	0	2	0	12
DEEKGSAAISSRDSTVIILRIVTET	2690.95	4.51332	1.30645	0.786101	2	3	1	2	XXXXXXXXXXSSXXXXXXXXXXXXX	0	0	2	0	23
KTGGVVIEEVPEIDASKAPVVERSE	2638.92	4.56726	1.77542	1.15639	1	5	2	1	XXXXXXXPPPPXXXGGGSXXXXXXX	3	0	1	4	17
RLVTLPTSTPGEKRAVKIIDVGADV	2636.05	8.58888	1.89862	1.03139	2	1	2	2	XXXXXXXXXTTXXXXXXXXXXXXXX	0	0	2	0	23
LGAPLDAAVEGPSTVKESITPPVSV	2434.74	4.13739	1.84427	0.930425	1	2	1	0	XXXXXXSXXXXSXXXXXXXXXXXXX	0	0	2	0	23
RTLTSPEVGTEAPPAPDVAAETLDD	2552.7	4.05003	2.03936	0.955747	3	3	0	1	XXXXXXXXXSXXXXXXXXXXXXXXX	0	0	1	0	24
RASARELITEDRSDEEDLIVEGVTR	2860.05	4.33371	1.95993	0.880126	3	5	0	4	XXXXXXXXXXXXTTXXXXXXXXXXX	0	0	2	0	23
DAGGIVDAGTTPVRRAIVPRPIPGI	2498.88	9.5102	1.84856	0.873963	2	0	0	3	XXXXXXXXXXXXXXXXXXXXXXXXX	0	0	0	0	25
RIDKLSSEPTETDSLKLEPDSPESR	2830.02	4.44119	1.74778	0.838717	3	4	2	2	XXXXSXXXXXXXSXXXXXXXXTTTX	0	0	5	0	20
SLRASKTVPIRTETATVRRVERTSR	2871.26	12	2.20721	0.855349	0	2	1	6	XXXXXXXXXXXXXXXXXXXXXXXXX	0	0	0	0	25
IKTAGEISTIPEAAGALETKIAPSR	2524.86	6.22889	1.84212	0.86075	0	3	2	1	XXXGGGSXXXXSXGGGXXXXXXXXX	6	0	2	0	17
GAATDGGAGIKISDEDGPTVLGIES	2330.46	4.05003	1.43813	0.823161	3	2	1	0	XXXXXSSSXXXXXTTSXXXXXXXXX	0	0	6	0	19
ADKKKSPSDLKAKGPRSTVAPIRPG	2605	10.5651	1.50335	0.967051	2	0	5	2	XXXXXXGGGGXXXXXXXSSXXXXXX	4	0	2	0	19
TAESGVTAGLVAVVITVSRTIDSLD	2474.76	4.27329	1.15575	1.06574	2	1	0	1	XHHHHHHHHHHHHHHHHHHHHHTTX	21	0	2	0	2
TKDDSSTPTTRPAKPPEKLDAVGVG	2567.8	5.8329	1.7823	0.888671	3	1	3	1	XXXSXXXXSSXXXXXXXXXXXXXXX	0	0	3	0	22
SISETSVIPKKPLVEDVKTSESPGR	2684	5.98034	1.87053	0.808636	1	3	3	1	XXXSXXXXXSSXXXXXXXXXXXXXX	0	0	3	0	22
SSIGLTTRPTTSGTIGSAALPASLV	2358.64	9.46507	1.58574	0.943817	0	0	0	1	XXXXXXXXXXXXXXXXXXXXXGGGX	3	0	0	0	22
IVRLIVLIAARVPLLTARDGTLTEV	2703.27	9.51033	1.5439	0.918939	1	1	0	3	XXXXXXXXXXXXXXXXXTTSXXXXX	0	0	3	0	22
AEKIIKSTVTAAALPILSDLIATTA	2511.95	6.11328	1.16088	1.03403	1	1	2	0	XHHHHHHHHHHHHHHHHHHHHHHHX	23	0	0	0	2
VKLRDGADSVVVSLLEEVSESELRS	2716.99	4.35923	1.55758	0.89183	2	4	1	2	XXXXSXXSSXXXXXSXXXXHHHHHX	5	0	4	0	16
KEPREGELAGSTIILEEDRKILEAV	2796.13	4.54657	1.30385	1.23169	1	6	2	2	XPPPTTXXTTXXXXXHHHHHHHHTX	8	0	5	3	9
LEIEEVVGGRPVVKLISTDKGRAKV	2693.15	8.49656	1.42664	1.0188	1	3	3	2	XXXXXEETTEEXXXXXXXXXXXXXX	0	4	2	0	19
DIRLDEDKEGLKVRDRKPAAVLLDK	2893.3	6.29022	1.86445	0.834951	5	2	4	3	XXXXXXXSXXXXXXXXXXXXXXXXX	0	0	1	0	24
GTLDEGPAAKDVLEPETPALPKEVG	2533.78	4.07913	1.83234	0.944027	2	4	2	0	XXXXXXSXXXXXXXXXXXXXXXXXX	0	0	1	0	24
REIADTSITDVVLASSVIGVVTKAG	2501.83	4.55811	1.72368	0.819884	2	1	1	1	XXXXXXXSSXXXXXXXXXXXXXXXX	0	0	2	0	23
GPVILVKVPEEGPPDLGGGPAKLIV	2451.9	4.67912	1.79194	1.18892	1	2	2	0	XXXXXPPPPSSXSXXXSXSSXXXXX	0	0	6	4	15
VSTEAERTSVSSELPPEEDEGRSDD	2721.71	4.05003	1.56878	0.864142	3	6	0	2	XXXHHHHHXXSXXXSSXXXXXXXXX	5	0	3	0	17
DPGSRSSTVPKDDLDDREEDKTVST	2749.81	4.1894	1.70296	0.802634	6	2	2	2	XXXXXXXXXXXSXSSXXXXXXXXXX	0	0	3	0	22
PKEEATTLKDVIAERKAIGKAIRGK	2723.18	9.83086	1.01114	1.13061	1	3	5	2	XXXXXSSHHHHHHHHHHHHHHHHTX	16	0	3	0	6
GITIEEAPIPLKETVPAGKPAITLS	2545.96	4.78598	1.5942	1.04755	0	3	2	0	XXXXXXXXXXSXXXXXSXXXXXXXX	0	0	2	0	23
EEPIDSGIRSEVDRPKLGDRGLTSG	2683.88	4.59477	1.47459	0.895204	3	3	1	3	XXXXXXXXXXXXXXXXTTSXXXXXX	0	0	3	0	22
PLKSIEGPSSTLIGRAAGEPTLLTA	2479.82	6.56561	1.59066	0.964102	0	2	1	1	XXXXXXXSXXXXXXSXTTXXXXXXX	0	0	4	0	21
RITVEDDDDKPAADPVPVDKSETIR	2781.98	4.1894	1.9228	1.03479	6	2	2	2	XXXXXXGGGSXXXXXXXXXXXXXXX	3	0	1	0	21
TPATPLPEIIDPPEKGVVVDLDKGV	2599.97	4.10459	1.8869	1.08268	3	2	2	0	XXXXPPPXXXXXXXXXXXXXGGGXX	3	0	0	3	19
VRIEKTGASTAKGALTADTDIPTIT	2530.83	6.09174	1.97649	0.802948	2	1	2	1	XXXXXXXXXXXXXXXXXXSXXXXXX	0	0	1	0	24
TEAIRKEVDLAKDIKRATSSAGGAL	2600.92	8.16636	1.20466	0.892739	2	2	3	2	XHHHHHHHHHHHHHHHHHHGGGSXX	21	0	1	0	3
LIPIAISKLKPRLITIRAEVRATRV	2828.49	12	1.15665	1.03505	0	1	2	4	XXXXXHHHHHHHHHHHHHHHHHHXX	18	0	0	0	7
STGTLSEEKVAILPPKTELVLVPTK	2651.1	5.95209	1.6198	0.919219	0	3	3	0	XXXXXXTTXXXXXXSXXXXXXXXXX	0	0	3	0	22
GRSTTKIPDDGKETGKGEVTLEGLS	2575.78	4.93893	1.85288	0.898877	2	3	3	1	XXXXXXXXXXXXXXXXXXXXXXXXX	0	0	0	0	25
GAAVVRGEVRSTPKDRLSRIIRVAR	2763.21	12	1.54093	0.928267	1	1	1	6	XXXXXSSXXXXXXGGGTTXXXXXXX	3	0	4	0	18
TEPKPRTKSTRDAVKLVIIKIPDTV	2806.3	9.99184	2.01389	0.885258	2	1	4	2	XXXXXXXXXGGGXXXXXXXXXXXXX	3	0	0	0	22
DTRRLLRKKRSPLREATESRSARSL	2983.39	11.8816	1.38361	0.862222	1	2	2	7	XHHHHHHTXXXTHHHHHHHHHHXXX	16	0	2	0	7
DEIKIVPSASKLKDEKDPRKIGLKI	2821.32	9.30796	1.56782	0.996215	3	2	6	1	XXXXXXXXHHHHTSSXXGGGSXXXX	7	0	4	0	14
KESGASRKSIGPPDRPKSEDEVIRS	2725.96	8.49585	1.38401	0.959503	2	3	3	3	XXXXXXXSXSSSSXXXXXTTTSXXX	0	0	9	0	16
DSPIAATGRKVPALRDGLTGLSTPR	2549.88	10.7373	1.5325	0.896708	2	0	1	3	XXGGGSXXXXXXXXXSXXXXXXXXX	3	0	2	0	20
AGTLKVLSLARVLPSAKDSIKALKK	2608.17	10.5829	1.13641	0.934841	1	0	5	1	XXXXXXXXGGGSXSXHHHHHHHHTX	11	0	3	0	11
RLSVSLEPAEAAEDAVPLLVVETED	2652.9	4.05003	1.76434	1.10354	2	5	0	1	XXXXXPPPXXXXTTXXXXXXXXXXX	0	0	2	3	20
KGARRRIDDGTPLLTKSTKETSRGP	2741.07	10.9315	1.83915	0.891558	2	1	3	4	XXXXXXXXXSXXXXXXXXXXXXXXX	0	0	1	0	24
ETITALRKIAPIPRTDGGPKKKREI	2789.28	10.4334	1.59207	0.95462	1	2	4	3	XHHHHHHHSXXXXXSSXXSXXXXXX	7	0	4	0	14
EKVPKILSDLAGAEPTGTASVEKRS	2583.89	6.35223	1.58317	0.918457	1	3	3	1	XXXXTHHHHHHTXXXSSXXXXXXXX	6	0	4	0	15
DDRRSPDKTVGRRTLKGEKGSARSR	2829.1	11.3631	1.89317	0.777798	3	1	3	6	XXXXXXXXXXXXXXXXXXXXXXXXX	0	0	0	0	25
TRGIEEVESEIVIIAKPKTVDEPLR	2822.21	4.71311	2.19913	0.92698	1	5	2	2	XXXXXXXXXXXXXXXXXXXXXXXXX	0	0	0	0	25
ISVIISKPSALVSRTIRTISTKTTI	2686.2	12	2.26752	0.802355	0	0	2	2	XXXXXXXXXXXXXXXXXXXPPPPPX	0	0	0	5	20
SRLPPSEVRAPLDPRRLTGSGVSIT	2662.01	11.5229	1.36255	1.0839	1	1	0	4	XXXXGGGGXSXXXHHHHXXXXXXXX	8	0	1	0	16
SDDKLRRIPPAEAGPKKLGPDLAEP	2671.01	5.96755	1.68168	0.940959	3	2	3	2	XXSXSXXXXXXSSSSXXXSSXSXXX	0	0	9	0	16
PVLLEKSREGGDSLSSKRDIKKSPI	2740.12	9.55313	1.91933	0.786407	2	2	4	2	XXXXXXXXXSXXXXXXXXXXXXXXX	0	0	1	0	24
DDGIGPTAKALKDTIPESGKAILRD	2581.87	4.93331	1.17777	0.938164	4	1	3	1	XXXXXHHHHHHHTTSXSSSXXXXXX	7	0	6	0	12
TSAAVDVTELVIDPVPDVRGDGLER	2623.87	4.05003	1.82013	0.870518	4	2	0	2	XXXXXXXXXXXXXXXXXXXXTTXXX	0	0	2	0	23
PLAPLLSSKERKRAGPDGSLTKAAA	2534.91	10.2842	1.13335	1.02978	1	1	3	2	XXXXXXXHHHHHTSXTTSXXXXXXX	5	0	5	0	15
SKLITVEKSPASLKISVRKDPALGI	2651.15	9.9961	1.9156	0.981052	1	1	4	1	XXXXXXXXXXXXXXXXXXXXGGGXX	3	0	0	0	22
DELGTRDVIEAIPLIGSEGLGVRIP	2619.96	4.17758	1.22654	0.822754	2	3	0	2	XXXXXXXXXXXXXXSSSSXXXXXXX	0	0	4	0	21
KPLSERSKRDVVLPPPTDTTRIRPS	2846.25	10.8346	1.71408	1.13757	2	1	2	4	XXXXTHHHHTXXPPPXXXGGGXXXX	7	0	2	3	13
IGPEIPDSVEIRAGRTRDSKKLERS	2810.13	8.58701	1.69022	0.883772	2	3	2	4	XXXXXXSXXXXXSXXXXXXXXXXXX	0	0	2	0	23
KERGTRIKGSEAITATVEKSSISER	2734.03	9.69355	2.26934	0.796268	0	4	3	3	XXXXXXXXXXXXXXXXXXXXXXXXX	0	0	0	0	25
LLPRISEPASIGLTDDITIDGEVGG	2538.8	4.05003	1.77613	0.846524	3	2	0	1	XXXXXXXXXXXXXXSXXXXXXXXXX	0	0	1	0	24
ALPSLIILGIATSGEKGVPRSEASG	2423.76	6.18757	1.39015	0.816808	0	2	1	1	XXXXXXXXSXSXXXXSSSXSXXXXX	0	0	6	0	19
SVEPAESSIAVGIIVAVLKTPEIAE	2522.88	4.32877	2.01019	0.845373	0	4	1	0	XXXXXXXXXXXXXXXXXXXXXXXXX	0	0	0	0	25
RKILLDPIEAVREVPVDGIGVAKTG	2646.09	6.2144	1.61574	0.909482	2	2	2	2	XXXXXXXXXXXXXXXXTTXXXXXXX	0	0	2	0	23
SGKRVPATEKGVVRVLGEIEGGEAA	2509.81	6.01671	1.78923	0.835542	0	4	2	2	XXXXXXXXXXXXXXXXXXXXSXXXX	0	0	1	0	24
ARDRAGLAKVLSASVIILSPEPPET	2590.97	6.22622	1.61929	1.03176	1	2	1	2	XHHHHHHHHHHHTXXXXXXXXXXXX	11	0	1	0	13
VAERADDIIPVERAELGTIATKDPV	2678.99	4.29625	1.77543	0.831585	3	3	1	2	XXXXTTXXXXXXXXXXXXXXXXXXX	0	0	2	0	23
TEIDSLSLVKGIRIDASARSIEGPP	2624.94	4.77876	1.22716	0.887891	2	2	1	2	XXXXXXXXXTTXXXXTTSXXXXXXX	0	0	5	0	20
TEPKPGVLRSVSLRREKRSKLADEL	2865.29	10.2559	1.5628	0.953459	1	3	3	4	XXXXTTXSXXXXXXXHHHHHHHHHX	9	0	3	0	13
ISTEGKVEVVIAKGERSTELLIKIL	2726.21	6.29056	1.8484	0.86405	0	4	3	1	XXXXXXXXXXXXXXXXXTHHHHHHX	6	0	1	0	18
KLKEVGPIVIDIDIGLLIDPKSTEK	2734.23	4.86374	1.79528	0.971288	3	2	4	0	XXXXXXXXXXXXXHHHHSXTTXXXX	4	0	3	0	18
DTETEKLSTKGPEGAKEDDSEITGP	2634.71	4.11949	1.55271	0.873656	3	5	3	0	XXXXXXXXXXSTTTXXXXXXXXXXX	0	0	4	0	21
ELKILGITIVKKLIRLSTETRRISG	2838.44	11.0004	1.5022	0.956502	0	2	3	3	XEEETTEEEXXXXXXXXXXXXXXXX	0	6	2	0	17
ERGTRISDKPLPDGSIDIDLDGTPG	2624.81	4.17155	1.46745	0.986943	5	1	1	2	XXXXXXXXXXXXSSXXXXXSSXXXX	0	0	4	0	21
TVIRLPPEDKTADVVTTGAKIIVDI	2665.09	4.68123	1.62575	0.912436	3	1	2	1	XXXXXXXXXSXXXXXXXSXXXXXXX	0	0	2	0	23
PPPSDTAEELGAKPSKTIGPPTDLP	2515.77	4.31694	1.75899	0.917342	2	2	2	0	XXXXTTTTXSXXXXXXXXXXXXXXX	0	0	5	0	20
IGGSRKSPATGARSEGGAPAGGVAE	2240.39	8.74606	2.07461	0.826555	0	2	1	2	XXXXXXXXXXXXXXXXXXXXXXXXX	0	0	0	0	25
AVIDKDSDSEPPVILITLVKILLPT	2690.18	4.226	1.59746	0.942772	3	1	2	0	XXXXXXXXXXXXXXXXXXGGGGSXX	4	0	1	0	20
TSDRVEKARAEPTREITVEVSPDLA	2770.01	4.65514	1.52025	1.09911	2	4	1	3	XHHHHHHHHTSXXXXXXXXXXGGGX	11	0	2	0	12
DITSIRETERKDPSRVVKEPVLGPE	2851.17	5.19636	1.31595	1.03926	2	4	2	3	XGGGHHHHGGGXGGGXXXXXXXXXX	13	0	0	0	12
EPESLESVTEAIEITVAIKTRLATL	2714.07	4.32519	1.17671	0.948343	0	5	1	1	XHHHHHHHHHHHHHHHHHHHHHHTX	22	0	1	0	2
VRRRRKEPPREPPELTGSIVTDLAT	2874.26	10.6125	1.9416	0.948202	1	3	1	5	XXXXXXPPPXXXXXXXSXXXXXXXX	0	0	1	3	21
TTIGPIPEEKTLEAADIIEVELSRA	2696.01	4.14199	2.05468	0.958894	1	5	1	1	XXXXXXXXXXXXXXXXXXXXXXXXX	0	0	0	0	25
EGEPSAKTLLKKLLRTEEIVEDIPI	2822.25	4.71527	1.4316	1.05427	1	5	3	1	XXXXXHHHHHHHHHTXXXXXXXXXX	9	0	1	0	15
ILTATSIRSKISLLEIDPETKPKVE	2782.23	6.35002	1.6165	0.963896	1	3	3	1	XXXHHHHHTTXXXXXXXTTXSXXXX	5	0	5	0	15
RSTTSPALKILEEDRRKKGGDTLPP	2766.11	9.69348	1.24553	0.986841	2	2	3	3	XXXXXHHHHHHHHHHHHSXXXXXXX	12	0	1	0	12
KDKTADIRGGLTVPTVAKKGPTTVS	2540.91	9.99713	2.01894	0.839385	2	0	4	1	XXXXXXXXSXXXXXXXXXXXXXXXX	0	0	1	0	24
PKSPTRVSAKLRELKSTLPPEREGR	2833.25	10.9333	1.36622	1.02135	0	3	3	4	XXXXXHHHHHHHHHHHHSXXXXXXX	12	0	1	0	12
VVARPIDLAIITKTPGVVVSLKKKI	2659.3	10.4615	1.10723	1.03612	1	0	4	1	XXXXXXXGGGSSSSTTXXXXXXXXX	3	0	6	0	16
RKSAERSPSKTSRDSAKEKVKPKET	2831.15	10.2833	2.02729	0.843336	1	3	6	3	XXXXXXXXXXXXXXXXXXXXXXXXX	0	0	0	0	25
GTGVDRDDLSPELEKLIREDEGVVD	2756.93	4.07316	0.967287	1.11786	5	4	1	2	XXXXXGGGSXHHHHHHHHHHTTXXX	13	0	3	0	9
DISAAIIKTSISAPREAVLTRPEGV	2594.96	6.18206	1.42433	0.910963	1	2	1	2	XHHHHSSXXXXXXXTTXXXXXXTTX	4	0	6	0	15
SKAKAVLTVGAELDEIKRSRRKKTK	2813.3	10.637	1.25899	0.867016	1	2	6	3	XGGGSTTHHHHHHHHHHHHHHHHHX	20	0	3	0	2
TPIIEKDASASREKAVITKSIVTRA	2685.08	9.69342	2.00805	0.851258	1	2	3	2	XXXXXXXXXXXXXXXXXXXXXXXXX	0	0	0	0	25
ASGGGDIVIGAIIRRVLEERVRTAP	2605.99	9.49234	1.10706	1.0963	1	2	0	4	XXXHHHHHHHHHHHHHHHHHHHTXX	19	0	1	0	5
DPVLPVVLPDRVPVGPGLTEKVAPD	2579.98	4.41528	1.81963	0.956139	3	1	1	1	XXXXXXXXXSXXXXXSXSXXXXXXX	0	0	3	0	22
GLKPRTETGELEISDLGGRDLSSGI	2600.83	4.51332	1.16328	1.03192	2	3	1	2	XXPPPPTTXXXXXXXXSSXXGGGGX	4	0	4	4	13
TVGASDSKIIRVRLSLKAGADVSKK	2600.02	10.4463	1.55337	0.792172	2	0	4	2	XXXGGGSSSXSXXXXSSSSSXSXXX	3	0	10	0	12
APESIRPLGAVIPEDLVRGEGDGSE	2563.77	4.24607	1.23037	1.10802	2	4	0	2	XXXXXXXTTXXXXHHHHSXXXXSXX	4	0	4	0	17
ERPDRSELGLRGGPTSIATGPAGDR	2565.75	6.31421	1.5798	1.08491	2	2	0	4	XXXXTTTTTXXXSSXXXXXXXXXXX	0	0	7	0	18
IGIGAVTTILGSGEDAPAKGVVSAD	2298.55	4.27437	1.66553	0.835173	2	1	1	0	XXXXXXXXXXXXSSSSXXSXXXXXX	0	0	5	0	20
ERGLAKEDTEGEATPERGLESLDKE	2759.89	4.40175	1.62335	0.835985	2	7	2	2	XXXXXXXXXSXXXXXXSSXXXSXXX	0	0	4	0	21
EDTLLRKLLGDKRSLALDAGSRLPI	2751.19	8.68533	1.58831	0.93189	3	1	2	3	XHHHHHHHHTTXXXXXSXTTXXXXX	8	0	5	0	12
DDDPIILEPEGVTDDGPSAAIILSI	2565.78	4.05003	1.87414	0.971384	5	2	0	0	XXXXXXXPPTTXXXXXSXXXXXXXX	0	0	3	2	20
GERVLPKTRSSADVGPRDSARRDLA	2709.97	10.6127	1.58884	0.869359	3	1	1	5	XXXXXXXXXXTTXSXSXXSXXXXXX	0	0	5	0	20
DADTDDTKSGPISKLPTLETRIRDG	2701.89	4.46103	1.68373	0.857882	5	1	2	2	XXXXXTTSXTTGGGSXXXXXXXXXX	3	0	6	0	16
LELSRKRPSPKEALSLKRERGPTEL	2891.33	10.2567	1.48296	1.01262	0	4	3	4	XXXXXPPPPHHHHHHTXXXXXXXXX	6	0	1	4	14
SIGADRRPDELTSTDKRPPEPAAGD	2651.8	4.65451	1.76516	0.96707	4	2	1	3	XXXXXXXXSXXXXXXXXXXXXXXXX	0	0	1	0	24
DEPVKITEKGTKLAKPAEGADGLGS	2511.78	4.93893	1.30832	1.02093	2	3	4	0	XXXXXXXSSXXXXXXXXTTXTTXXX	0	0	6	0	19
TLVLEKGDRTDGGIETDTVLLGRSE	2674.91	4.45444	2.10158	0.807538	3	3	1	2	XXXXXXXXXXXXXXXXXXXXXXXXX	0	0	0	0	25
LSTITETPDSDKKGIVVIGIRTGPE	2626.95	4.99901	2.00986	0.885048	2	2	2	1	XXXXXXXXXXXXXXXXXXXXXXSXX	0	0	1	0	24
ELRDLEERTDPKGGTIDRGDDAAIE	2771.9	4.27738	1.84722	0.809198	5	4	1	3	XXXXXXXXXXXSXXXXXXXXXXXXX	0	0	1	0	24
TAARGPDVLTELDDALRVSIPAVER	2664.96	4.43642	1.23091	0.939808	3	2	0	3	XXXXXHHHHHHHHHHHHHHSXXXXX	14	0	1	0	10
GDDSIVSTERTIETVAVDIEPSEVR	2717.89	4.05003	2.09969	0.896665	3	4	0	2	XXXXXXXXXXXXXXXXXXXXXXXXX	0	0	0	0	25
KRPPDIGEKPEIERLESETELPGRD	2891.15	4.68617	1.89086	0.920251	2	6	2	3	XXXXXXXSXXXXXXXXXXXXXXXXX	0	0	1	0	24
ELIRPAIITDTTKTIGITVELVAAR	2695.16	6.28028	2.28333	0.92503	1	2	1	2	XXXPPPXXXXXXXXXXXXXXXXXXX	0	0	0	3	22
EVTAGAGIISRRKPSVAKSVPGDIL	2521.91	9.98772	1.83658	0.853483	1	1	2	2	XXXXXXXXXXXXXXXXXXXXTTXXX	0	0	2	0	23
DRVSESRDISKRGERLAEDVEAIVE	2859.07	4.67111	1.18905	0.87522	3	5	1	4	XHHHHHHHHHHHHHHHHHHHHHHHX	23	0	0	0	2
TVARTDALPSSRRSDTVKETKPLTD	2745.01	8.25552	2.02178	0.882575	3	1	2	3	XXXXXXXXXXXXXXXXXXXXXXXXX	0	0	0	0	25
PEPIAAVERIDRSDDGPKPEKLIEL	2788.11	4.44136	1.97548	1.01886	3	4	2	2	XXXXXXXXXXXXXXXXSXXXXXXXX	0	0	1	0	24
RKRTLIEDDDRTDGVIESTLDSKKL	2904.19	4.98725	1.96298	0.838439	5	2	3	3	XXXXXXXXXXXXXXXXXXXXXGGGX	3	0	0	0	22
KGSGRVIVSLRAAGTGKAASVSIPG	2339.69	12	1.16491	1.12585	0	0	2	2	XXXXXEEEEEEXTTTXXEEEEEEXX	0	12	3	0	10
TDVRVGVPRLRVVAIPSGEILRGRR	2772.26	12	1.70868	0.932814	1	1	0	6	XXXXXXXXXXXXXXXXTTXXXXXXX	0	0	2	0	23
ILASAGTEDPDLILESLGARTGEST	2516.71	4.05003	1.14708	0.975287	2	3	0	1	XXXXXSXXXHHHHHHHHTXXSXXXX	8	0	3	0	14
IKVSDDGAEDAEPPSVDRLADTSAR	2614.73	4.09016	1.92143	0.871812	5	2	1	2	XXXXXXXXXXXXXXXXXXXXXXXXX	0	0	0	0	25
VTISKEEIPAASPKDAPSAAGTKGK	2453.74	8.40257	1.69535	0.92403	1	2	4	0	XXXXXXXXXSXXGGGSXXXXSXXXX	3	0	3	0	19
GEDRDGIILSDGDPRKIARRRGSLG	2709.97	8.73883	1.37775	0.990126	4	1	1	5	XXXXSSXXXXXXXGGGXXXXXXXXX	3	0	2	0	20
IDISEETDTEASRSGTTAEDDTPPP	2634.63	4.05003	2.0081	0.869371	4	4	0	1	XXXXXXXXXXXXXXXXXXXXXPPPX	0	0	0	3	22
KDPKLESADLPSAESKTGRTKGILK	2670.02	9.40325	1.74742	0.823075	2	2	5	1	XXXTTSSXXXSXSXXSXXXXXXXXX	0	0	7	0	18
DKIAEKSGPKPPKALTDEVPKGTTT	2608.94	8.37936	1.89869	0.925932	2	2	5	0	XXXXXXXXXXXXXXSXSXXXXXXXX	0	0	2	0	23
VIAIVSPGLTVEEPPADVERLTLLK	2660.11	4.40726	1.57875	0.899456	1	3	1	1	XXXXXXXXXXXPPPXTTSXXXXXXX	0	0	3	3	19
GKGVKTPLDVVGVALELGRDAGGPG	2362.68	6.12118	1.81671	0.860073	2	1	2	1	XXXXXXXXXXXXXXXXXXXXSXXXX	0	0	1	0	24
STLDTVSDADVAERLVIRLKVTRAS	2716.05	5.88633	1.66886	0.9085	3	1	1	3	XXXXXXXHHHHHHTXXXXXXXXXXX	6	0	1	0	18
PGADRLLKAKPVEPEDATISRLEEV	2734.07	4.6573	1.41339	1.08113	2	4	2	2	XXHHHHHHSPPXXXGGGGTGGGGGX	15	0	2	2	6
ILKTAAADPGDPEKGLDKAADDPLS	2508.73	4.17149	1.53125	0.923372	5	1	3	0	XXXXXXXXTTXXXSSTTSXXXXSXX	0	0	8	0	17
RGDKRTDEEVLTGLKLEVEITGPKR	2840.19	6.33058	1.90126	0.951542	2	4	3	3	XXXXXXGGGGGGXXXXXXXXXXXXX	6	0	0	0	19
SLASSDKVDTSLSSLTIVPGIGTET	2478.7	4.05003	1.28715	0.904659	2	1	1	0	XXXXXXXXXSSXXXXXXXSXSSXXX	0	0	5	0	20
SDGTITPRPVVTGKADTIDPEPEEA	2595.77	4.05003	1.89355	0.91091	3	3	1	1	XXXXXXXXXXXXXXXXXXXXXXXXX	0	0	0	0	25
DLIGSEPTIGPGVPGLKDEADGTGI	2408.61	4.05003	1.44738	0.926453	3	2	1	0	XXXXXXXXXXSXXTTXXXXXXXXXX	0	0	3	0	22
PGEAVVTVPEIPEPVADTESGSTAV	2451.63	4.05003	1.95956	0.978087	1	4	0	0	XXXXXXXXXXXXXXXXXXXXXXXXX	0	0	0	0	25
EGVRTVLDAGRREPKSDLTKVATIE	2741.06	6.4637	1.95331	0.888279	2	3	2	3	XXXXXXXXSXXXXXXXXXXXXXXXX	0	0	1	0	24
KEAKKDRGERVPLKPRDKGVKELVK	2904.41	10.1158	1.94718	0.867666	2	3	7	3	XXXXXXXXXXXXXXXXXXXXXXXXX	0	0	0	0	25
IPEVDAITSPGRAETSKVPADIKKK	2651.02	8.43074	1.92346	0.801023	2	2	4	1	XXXXXXXXXXXXXXXXXXXXXXXXX	0	0	0	0	25
DTLETEPPTDVDPGPIADEDTRLPA	2664.78	4.05003	1.53512	1.12848	5	3	0	1	XXXXXXXXSXXXXXSXXXSXXXXXX	0	0	3	0	22
ERGEVKGSDIVEIDLKKRDSGDKLV	2786.1	5.04704	1.72702	0.938369	4	3	4	2	XXXXXXXXXXXXXXGGGSXXXXXXX	3	0	1	0	21
TLAVITREGLVITEKPTVSTRDETA	2701.03	4.86572	1.41274	0.987823	1	3	1	2	XEEEEXTTSXEEEEXXXXXXXXXXX	0	8	3	0	14
KTSESDLKIDATVLASSDPPSTRPE	2644.84	4.62564	1.56577	0.886078	3	2	2	1	XXXGGGXXXXHHHHTSSXXXXXXXX	7	0	3	0	15
PRVPPVPEERAIISVKEGGVEVLTP	2669.08	4.94939	1.44256	1.394	0	4	1	2	XXXXXXXXXXXEEEEETTEEEEEXX	0	10	2	0	13
GIASVDIIAIVLPGSPRITDLGRKG	2518.95	8.74541	1.11773	0.996973	2	0	1	2	XXXXXXXXXXXXTTXXXXSXSSXXX	0	0	5	0	20
ELPSLIARSTIKGEEPAAKGTVKED	2639.95	5.11599	1.78239	0.813471	1	4	3	1	XXXSTTSXXXXXXXXXXXXXXXXXX	0	0	4	0	21
VITTAIVLLIAGESERDLGSSLIVD	2584.96	4.12415	1.29579	0.818405	2	2	0	1	XXXXXXXXXXSSSXSXXXSXXXXXX	0	0	5	0	20
VLKTPLPRIITPEVSGKGRALIPTP	2654.2	11.0004	1.97442	1.11358	0	1	2	2	XXXPPPPXXXXXXXXXXXXXXXXXX	0	0	0	4	21
VGGLLARRGSLAPISAELSDRALKE	2579.95	8.71401	1.16532	0.87208	1	2	1	3	XTTSXXXSSXXXXTHHHHHHHHHHX	10	0	6	0	9
ESRSLLDADIAESRAVRVVPVLISL	2709.1	4.78331	1.64252	0.932076	2	2	0	3	XHHHHHHHHHHHHXXXXXXXXXXXX	12	0	0	0	13
SDVIILSSLRGPEIRTVEERGGLRS	2740.08	5.98096	2.02894	0.811106	1	3	0	4	XXXXXXXXXXXXXXXXXXXXXXXXX	0	0	0	0	25
REIEGIDGTDGIKGEPKKTPRITII	2737.11	6.27954	1.93394	0.84726	2	3	3	2	XXXXXXXXXSXXTTXXXXXXXXXXX	0	0	3	0	22
STSVDKEVVSDGDPRLIDAVGITTT	2575.78	4.05003	1.8759	0.86344	4	1	1	1	XXXXXXXXXXSXXTTSXXXXXXXXX	0	0	4	0	21
PLIAPGLPKTRTKTPEIAEEVDDAT	2662.99	4.51361	2.0388	0.867898	2	3	2	1	XXXXXXXXXXXXXXXXXXXXXXXXX	0	0	0	0	25
ARIGSLLPSIGLKDEAREGVRRLTT	2709.11	10.6676	1.29753	0.863765	1	2	1	4	XXGGGSXXTTHHHHHHHHHHHHHHX	17	0	3	0	5
ITLIIKRTSRGEITKIEETREELSR	2972.4	8.58727	1.28569	0.917513	0	5	2	4	XXXEEEEXTTSXEEEEXXXXXXXXX	0	8	3	0	14
LKDRGSPITETRGSIPDLSEPRDPV	2736	4.86374	1.85929	0.945677	3	2	1	3	XXXXXXXXXXXXXXXXXTTSXXXXX	0	0	3	0	22
LPETLAISSVSRKRSRPLADASTAR	2683.03	11.539	1.92371	0.793956	1	1	1	4	XXXXXXXXXXXXXXXXXXXXXXXXX	0	0	0	0	25
ARDRIVDDTEAILETDISILKGAGI	2684.99	4.23328	1.51015	0.837749	4	2	1	2	XTTSSSXXSSSXSSSSSHHHHHTTX	5	0	15	0	5
LRELTLGLGERTVVDVLGPGAPKGS	2534.91	6.18206	1.69821	0.904722	1	2	1	2	XXXXXXXXXXXXXXXXXXTTXXXXX	0	0	2	0	23
KTSRAKVTSDRVDTVELKGPDSSEE	2734.92	5.15003	1.8865	0.788164	3	3	3	2	XXXXXXXXXXXXXXXXXXXSXXXXX	0	0	1	0	24
VGSRVVGERSKTDERIDLAAPILID	2710.05	5.00038	2.04111	0.813314	3	2	1	3	XXXXXXXXXXXXXXXXXXXXXXXXX	0	0	0	0	25
PDVGEVIIELELDDTDVIDRVARVR	2837.14	4.05003	1.81217	0.860077	5	3	0	3	XXXXXXXXXXXXXGGGSSXXXXXXX	3	0	2	0	20
GPVTSEVVVLRGVLDGLDLTSDSGV	2484.75	4.05003	1.84803	0.955956	3	1	0	1	XXXXXXXXXXXXSXTTXXTTXXXXX	0	0	5	0	20
TVRKESVATGTRDETKEPELGESLT	2733.94	4.71311	1.84095	0.904306	1	5	2	2	XXXXXXXXXXXXXTTSXXXXXXXXX	0	0	3	0	22
IGEKTISALTLSKKDETSAIRVGPD	2629.96	6.2867	1.91587	0.790338	2	2	3	1	XXXXXXXXXXXXXXXXXXXXXXXXX	0	0	0	0	25
ADADKTATPDRPLDRIKRGITDDKS	2755.99	6.22537	1.80381	0.802421	6	0	3	3	XXSSSXXXXXXXXXXXXXXXXXXXX	0	0	3	0	22
SPVVDARIVASRGLAISPDIKPAKD	2575.96	8.3096	1.45845	0.926533	3	0	2	2	XXXXXHHHHTTSXXXXXTTXXXXXX	4	0	5	0	16
LSKKIVTSKIKKGPKGTTKPTRVGD	2668.18	10.7519	1.71153	0.909471	1	0	7	1	XXXXXXXXXXXXXXTTXXXXXXXXX	0	0	2	0	23
LDGKVVKRPAVREISTTRKGEIGKA	2709.15	10.4331	1.8904	0.831114	1	2	4	3	XXXXXXXXXXXXXXXXXXSSXXXXX	0	0	2	0	23
EVDDASPLGVAIRKLLEVTLLERRA	2764.18	4.9395	1.00888	1.23385	2	3	1	3	XXXTTSHHHHHHHHHHHHHHHHHHX	18	0	3	0	4
ELILPSPIDGLLLLERLKLVAIIDS	2744.31	4.31677	1.21688	1.00828	2	2	1	1	XXXPPPHHHHHHHHHHHHHHHHHHX	18	0	0	3	4
EDEDSGKGGLPEAREPPRTDGSGIT	2570.63	4.19673	1.72219	0.911743	3	4	1	2	XXXXXXXXXSSSXXXXXXXSSXSXX	0	0	6	0	19
RSSEKRILSLVGRVRLKGAKREDEL	2896.35	10.8782	1.26048	0.905805	1	3	3	5	XHHHHHHHHHHTTXXXTTXXXGGGX	13	0	4	0	8
TPSITDDSRPSEAGALTIIRAGAAS	2457.65	4.55544	1.76613	0.847977	2	1	0	2	XXXXXXXXSXXTTXXXXXXXXXXXX	0	0	3	0	22
IPAPTDGGAKLRPDPKSVPDESVET	2576.81	4.43756	1.64106	1.03125	3	2	2	1	XXXXXXXXXXXXXXTTTSXXSXXXX	0	0	5	0	20
ESAAVAGRLSKRDGARVEDASLSTP	2543.75	6.31307	1.55691	0.857884	2	2	1	3	XHHHHHHHHHTXXXXXXXXXXXXXX	9	0	1	0	15
ELDDLGIERPIVESGPTTGTPKEPE	2679.88	4.1537	1.77187	0.971667	2	5	1	1	XTTXXXXXXXXXXXXXXXXXXXXXX	0	0	2	0	23
LDIASDGITTLVPTPGGGDIKADEL	2468.71	4.05003	1.39929	0.910032	4	1	1	0	XXXXXXXXXXXXXXTTXXXXXGGGX	3	0	2	0	20
LLKKKPETKSRPPDIKKALSDAKID	2820.33	9.87425	1.74229	1.00269	3	1	7	1	XXXXXXXXXXXXXXHHHHHHHTXXX	7	0	1	0	17
AIVTAKIPLESIDLISRKKLTERKA	2794.34	9.99326	1.17898	1.00506	1	2	4	2	XXXPPPPPHHHHHHHHHHHHHHHHX	16	0	0	5	4
SDTKRPRKAGVRVRPGIRRDAEAVA	2762.14	11.7113	1.40372	0.972349	2	1	2	6	XXXXXXXXXXXXXXTTXXXXXXXXX	0	0	2	0	23
KDIPIAAETIKIGAAKITPISPVLA	2531.04	8.49766	2.04439	0.885349	1	1	3	0	XXXXXXXXXXXXXXXXXXXXXXXXX	0	0	0	0	25
EVKEPIRRKAGLRSGPVAKVVPKPG	2669.18	11.069	1.83631	0.917317	0	2	4	3	XXXXXXXXXXXXXXXXXXXXXXXXX	0	0	0	0	25
DPIRIPDIDGKPDDSTIGPIVVVIL	2658.05	4.05003	1.83751	0.995011	5	0	1	1	XXXXXXXXXXXXXTTXXXXXXXXXX	0	0	2	0	23
KLKEVRGDEREIPDVSIAELDKAPV	2807.16	4.71618	1.60153	0.955923	3	4	3	2	XXXXXXXXXXXXXXXXHHHHHTSXX	5	0	2	0	18
KAGDIDPSIRSLATDRTLGKSIPKA	2610.96	9.69664	1.40758	1.01314	3	0	3	2	XTTXSXHHHHGGGGXXXSXSXXXXX	8	0	5	0	12
KAVTDRKKTETALALVETPPKEIRD	2810.21	8.43061	1.39534	1.01782	2	3	4	2	XHHHHHHHHHHHHHTSXXXXHHHHX	17	0	2	0	6
TEDAAGIGIEGAKEVGRIITAGADV	2413.64	4.17701	2.09036	0.816019	2	3	1	1	XXXXXXXXXXXXXXXXXXXXXXXXX	0	0	0	0	25
AKDGEDGTARDRVGASLPEIPPGSP	2492.65	4.43761	1.7488	0.988523	3	2	1	2	XXSXXXSXSXXXXXXXXXXXXTTXX	0	0	5	0	20
SESIPPPDVAKLSKAKTKPGTRGTK	2593.97	10.171	1.59517	1.05753	1	1	5	1	XXXXPPPXHHHHTTXXXXXXXXXXX	4	0	2	3	16
DVSADVDVIDGPPTETEDGRIKGVT	2585.73	4.05003	1.47125	0.95225	5	2	1	1	XXXXXXXXXXXXXXXXTTSXXXXXX	0	0	3	0	22
KDRGGVKRIPGVTVIDREELGPVID	2719.1	6.3087	1.38486	0.999523	3	2	2	3	XXXXXXXXXTTXXXXXXXXXXXXXX	0	0	2	0	23
TETGIAPKRGGLAGIRRSEGEKKDD	2641.89	8.16771	1.85584	0.791616	2	3	3	3	XXXXXXXXSSXXXXXXXXXXXXXXX	0	0	2	0	23
SRIPLLAVVALLDLPILTGSLPEKE	2658.18	4.93115	1.22225	1.19069	1	2	1	1	XXXXHHHHHHHHTSHHHHTXXXXXX	12	0	3	0	10
SAVSKRTPPGGGKGVIEVPLLRKGP	2500.94	11.097	1.79234	0.998465	0	1	3	2	XXXXXXXXTTXSXXXXXXXXXXXXX	0	0	3	0	22
ARLPPSGRSGRDRSPEGKGGPPKAT	2531.79	11.5538	1.75437	0.999808	1	1	2	4	XXXXXXXXXTTSXXSSXXXXXXXXX	0	0	5	0	20
TKREKVTEDRTDDVSVTAALVPSPS	2701.94	4.85907	1.99926	0.873626	3	2	2	2	XXXXXXXXXXXXXXXXXXXXXXXXX	0	0	0	0	25
GPTKGKRPKGADTREKVLEIDGTAD	2639.92	8.43048	1.70602	0.916548	3	2	4	2	XXXXXXXXTTXXXXXXXXXXXXXXX	0	0	2	0	23
DPKLLEIVSAKPTVPSEASKRPDLR	2747.15	8.49643	1.67112	1.03527	2	2	3	2	XHHHHHHHHSXXXXXXXSSXXXXXX	8	0	3	0	14
IAKGSKLVIPPTVKKDEVTKLGDGV	2593.07	9.4046	1.67291	0.913918	2	1	5	0	XXXXXXXXXXXXSXTTXXXXXXSXX	0	0	4	0	21
EGSATASPLDEPDVLTIELDGREGT	2572.69	4.05003	1.91513	0.854252	3	4	0	1	XXXXXXXXXXSXXXXXXXXXXXXXX	0	0	1	0	24
DGIGDAILIGDGKRSIVGKESETEA	2530.74	4.29625	1.22914	0.82067	3	3	2	1	XXXXXXXXXSTTXXXXXXXXXXXXX	0	0	3	0	22
PDLGAPEIKLKTSDRTRGVGLLDSI	2652.01	6.58033	1.63254	0.88659	3	1	2	2	XXXXXXXXXXXXSXXXXXXXSGGGX	3	0	2	0	20
EGAEASSGKEIIDEELIKSSIGKGS	2534.73	4.42102	1.32676	0.807072	1	5	3	0	XXXXXXXXXXXXXHHHHHHHSSXXX	7	0	2	0	16
AALIKEPKTIEISVSTTSILSTKGE	2617	6.37594	2.21495	0.908174	0	3	3	0	XXXPPPPPPPPXXXXXXXXXXXXXX	0	0	0	8	17
TAVRTRSLTPKAIKKGPRGPSEITE	2694.1	11.0001	1.90672	0.866768	0	2	3	3	XXXXXXXXXXXXXXXXXXSSXXXXX	0	0	2	0	23
DLIVLSGSPPSITTKKKPSAGPAAI	2448.85	9.70302	2.07669	0.872779	1	0	3	0	XXXXXXXXXXXXXXXXXXXXSSXXX	0	0	2	0	23
GLISVDEKVVVDITKEPAGSKTDSE	2616.87	4.45535	1.53893	0.977791	3	3	3	0	XXXXXXXXXXXXTTSXXTTXXXXXX	0	0	5	0	20
LLLRAKVRVKPIGRLKIKLPTSLAA	2755.48	12	2.01457	1.01305	0	0	4	3	XXXXXXXXXXXXXXXXXXXXGGGXX	3	0	0	0	22
PPGTERGVDPPSALTKDITVDVEID	2621.85	4.10147	2.06255	0.908516	4	2	1	1	XXXXXXXXXXXXXXXXXXXXXXXXX	0	0	0	0	25
KKEASTPDARKTVSSPDERLVSVPP	2694.99	8.49643	1.9453	0.855875	2	2	3	2	XXXXXXXXSXXXXXXXXXXXXXXXX	0	0	1	0	24
RDDTTGEVGAPIDIEDRTDSASDEI	2677.7	4.05003	1.79927	0.786751	6	3	0	2	XXXXXXXSSXXXXXXXXXXXXXXXX	0	0	2	0	23
ALETKDTRPGRDPAPPDILGLLEPA	2642.96	4.43761	1.78393	1.12038	3	2	1	2	XXXXXXXXXXXXXXXXXXHHHHSXX	4	0	1	0	20
DISIVVRAILIEAESILGEEIPESL	2709.09	4.05003	1.30086	1.00692	1	5	0	1	XHHHHHHHHHHHHHHHHTXXXXTTX	16	0	3	0	6
IPVTRVRTDSIRTEAGIILRVTIAG	2708.16	11.5229	1.23897	1.12031	1	1	0	4	XXXXEEEEEEEEXSSXEEEEEEEEX	0	16	2	0	7
PISKAIDLPTKPAESEIKKSVSDKG	2639.01	8.77204	1.56549	1.03014	2	2	5	0	XXXXXXXXXXXXXHHHHHHTSXXXX	6	0	2	0	17
AITSPKDATPEVEASGTGLAIKLPI	2479.82	4.67929	1.13165	1.05481	1	2	2	0	XXXXXTTXXXXEEEETTEEEEXXXX	0	8	4	0	13
LPISSEGKVAPGEEKVDPDSDKAPT	2566.77	4.29625	1.38542	1.17108	3	3	3	0	XXXXSSXXXXTTXXXXXTTTTXXXX	0	0	8	0	17
EREKLIKTGSAVPTASLLRSDPRSV	2711.08	9.97992	1.69651	0.851865	1	2	2	3	XXXXXXXXSSSSXXXXXXXXXTTXX	0	0	6	0	19
IGRLPLERAVRRGAGDARDSDKLRK	2806.19	11.3447	1.74326	0.828737	3	1	2	6	XXXXXXXXXXXSXXXXXXXHHHHXX	4	0	1	0	20
GDKRGTTETATSDDEGGKSVTDDEA	2542.49	4.05003	1.88763	0.781699	5	3	2	1	XXXXXXXXXXXXXXSSXXXXXXXXX	0	0	2	0	23
SSKGIPVVASEAEDAPSGEASPIEP	2424.57	4.05003	1.86208	0.856796	1	4	1	0	XXXXXXXXXXXXXXXXXXXXXXXXX	0	0	0	0	25
TASASGLGARIERIGAKVDKLKTLK	2584.02	10.4463	1.13394	0.957099	1	1	4	2	XXXHHHHHHHHHHHHHHHHHHHHHX	21	0	0	0	4
PSAAEKGKKSRTPGETITDIVRAVE	2640.94	8.90194	1.14739	1.05208	1	3	3	2	XXHHHHSXXXXXTTXXGGGGSXXXX	8	0	4	0	13
GARLDELDVLPSPRIKGSASPDRET	2679.94	4.86374	1.6683	0.887211	3	2	1	3	XXXXTTXXXXXXXXXSXXXXXXXXX	0	0	3	0	22
ILARSVTDIKIVALGPIAELRVITV	2661.23	8.74554	1.76635	0.827128	1	1	1	2	XXXXXXXXXXXXXXXSXXXXXXXXX	0	0	1	0	24
IIGDTLDRKSAIAAVLTETSVTESI	2603.92	4.31672	1.45243	0.869599	2	2	1	1	XTHHHHHHHHHHHHHHHXXXXXXXX	15	0	1	0	9
VEAEPGLAPATIPKSPGLLVSPLIR	2525.98	6.11374	2.0357	0.919147	0	2	1	1	XXXXXXXXXXXXXXXXXXXXXXXXX	0	0	0	0	25
ARLLISEGPSRGIVERGPIRVTSKR	2748.19	11.8292	2.13617	0.844361	0	2	1	5	XXXXXXXXXXXXXXXXXXXXXXXXX	0	0	0	0	25
GIKPVIKSLKGIKDGRSIVATETLA	2595.09	9.99713	1.52497	0.880243	1	1	4	1	XXXXXXXXXXXXXSSXXXXXXXXXX	0	0	2	0	23
PPDERDDILPRKDPDSEPTEGPGPA	2700.82	4.05003	1.3648	1.2094	5	3	1	2	XXXTTTTTSXXXXGGGSXSSXSXXX	3	0	10	0	12
VAVSTEGSGDRLVVLKGEVGGRIER	2583.89	6.22753	1.817	0.821027	1	3	1	3	XXXXXXXXXXXXXXXXSXXXXXXXX	0	0	1	0	24
EVRSLSIPGTILLPPLGAKSLRGIK	2616.15	11.0006	1.46875	1.09804	0	1	2	2	XXXXXXXTTXXXXXXTTXSXSSXXX	0	0	7	0	18
KASTGVDRKIGLIDDEIKVKVTARV	2712.15	9.52445	2.0917	0.841217	3	1	4	2	XXXXSXXXXXXXXXXXXXXXXXXXX	0	0	1	0	24
LAVLAKKLLSSRKLDLRITGIIAPK	2718.37	11.1661	1.34226	0.996053	1	0	4	2	XHHHHHHHHHSXXXXTTTSXXXXXX	9	0	5	0	11
RDGPEVLRTKIVTPDGIDDRVLTTP	2764.1	4.78018	2.01294	0.8276	4	1	1	3	XXSXXXXXXXXXXXXXXXXXXXXXX	0	0	1	0	24
DSRGEDKDGVSDSVESTPVSDSPGV	2521.51	4.05003	1.75676	0.830631	5	2	1	1	XXXXSXSXSXXXXXXXXXXXXXXXX	0	0	3	0	22
SEEITVARAGVTPRVESESAIGAEE	2587.75	4.36452	1.95403	0.890096	0	6	0	2	XXXXXXXXXXXXXXXXXSXSXXXXX	0	0	2	0	23
RLRVPSTTSESKVGEIRDSGPGIIG	2611.91	8.74341	1.98026	0.82885	1	2	1	3	XXXXXXXXXXXXXXXXXXXXXXXXX	0	0	0	0	25
STEGIAPILLGVESPVPSKRTAPIT	2533.91	5.86365	1.87483	0.928841	0	2	1	1	XXXXXXXXXXXXXXXXXXXXXXXXX	0	0	0	0	25
KGETIVDDTVRSTLRKSDLEIDSGP	2731.96	4.52901	1.71022	0.930508	4	2	2	2	XXXXXXXXXXXXXXXHHHHXXXXXX	4	0	0	0	21
KVGRIIISPVAKDDLVEKEIARLLP	2773.32	8.49643	1.18937	0.971541	2	2	3	2	XXXXXXXXXXXTTTHHHHHHHHHXX	9	0	3	0	13
LVAGGEKGLPEPVLRKEIVVVIVDI	2643.17	4.87067	1.98292	0.84802	1	3	2	1	XXXXXXXXSSXXXXXXXXXXXXXXX	0	0	2	0	23
IKKDSIIPEAIIKEALLDPTGSASP	2607	4.78291	1.21358	0.997384	2	2	3	0	XXXXXXXXTHHHHHHTSXTTXXXXX	6	0	5	0	14
GTIRKATVRVDPVTVTVDSIPLARK	2693.15	10.9035	2.08208	1.02625	2	0	2	3	XXXPPPPXPPPXXXXXXXXXXXXXX	0	0	0	7	18
VKIIRDVRIGIVAGRSREGAKDAPV	2676.13	10.8345	1.8902	0.850155	2	1	2	4	XXXXXXXXXXXXXXXXXSXXXXXXX	0	0	1	0	24
LGEIKPKSSPTIISDASSLALPDLI	2565.95	4.55811	1.90377	0.937648	2	1	2	0	XPPPPPPXXXXXXXXGGGXXXXXXX	3	0	0	6	16
GSGRPTKIEATPRGLGLRIPRIGTD	2618.99	11.539	1.78572	0.913267	1	1	1	4	XXXXXXXXXXXXXXXXXXXXXXXXX	0	0	0	0	25
IKKAIDISTKAPGGVKLVITKADIR	2636.18	10.1716	1.71599	0.858086	2	0	5	1	XXXXXXXXXXXSSXXXXXXXXXXXX	0	0	2	0	23
DGDISGGAKGKGIESTEPPPGLTRG	2396.57	4.78291	1.61919	0.904302	2	2	2	1	XXXXXXXXXXXXXXXSSXXTTXXXX	0	0	4	0	21
RSRRIGGAAIELVRTEDIKAKREVG	2781.18	10.7809	1.6343	0.860479	1	3	2	5	XXXXXXXXXXXXXXHHHHHHHHHHX	10	0	0	0	15
PSGSKDVLLDLETSSRLALDIEGIP	2625.92	4.10516	1.49119	0.856443	3	2	1	1	XXXSSTTSXXTTTXXXXXXXXXXXX	0	0	8	0	17
DPDKILSIGKEDKDPSITILPATGG	2580.88	4.36003	1.6411	0.86062	4	1	3	0	XTTXXXXXXXXSXXXXXXXXXXXXX	0	0	3	0	22
STGSIVEPGEVSDEESGDPDTSAEV	2493.45	4.05003	1.41403	0.919712	3	5	0	0	XXXXXXXTTXXXXXXXXXXXXXXXX	0	0	2	0	23
SVIDGRKGIVTDLVGAKIIEDRSDT	2657.97	4.7774	1.43091	0.864385	4	1	2	2	XXXXSSSSXXXXXSXXXXXXXXXXX	0	0	5	0	20
EEPPSVDDDDRSKKKITEEKGRPKV	2883.13	5.1406	1.68509	0.980625	4	4	5	2	XXXXXGGGXXTTXXXXXXXXXPPPX	3	0	2	3	17
RPGVLEIITVTGKLTDGSTLPRIGD	2608.98	6.22457	1.45861	1.08113	2	1	1	2	XXXXXXXXXXXXXXTTSPPPPPTTX	0	0	5	5	15
LVSLLRTILTKEGEDSSDALARSTK	2704.04	6.2144	1.07985	0.93325	2	2	2	2	XHHHHHHHHHHHHHHHHHHHHHHHX	23	0	0	0	2
IRLRAGGRGRSIATAAKITRAVEKD	2667.08	11.8343	2.0165	0.805576	1	1	2	5	XXXXXXXSSXSXXXXXXXXXXXXXX	0	0	3	0	22
GDRVEVKKEEGPGPAGSAGDRKPVT	2536.75	6.27954	1.94707	0.980238	2	3	3	2	XXXXXXXXXXXSSSXXXXXXXXXXX	0	0	3	0	22
LIITPPLLSVIRKPKRGDEKRDTKD	2889.4	9.98881	1.72679	0.942865	3	1	4	3	XXXXXXXXXXXXXXXTTTTXXXXXX	0	0	4	0	21
GIILKLRRAGLDIREDGLGPRGITI	2703.19	10.6673	1.60991	0.848124	2	1	1	4	XXXXXXXXXXXXXXXXXXXXXXXXX	0	0	0	0	25
RLRKLDKRRAIVGKLSEDRPGPDKL	2917.42	10.9469	1.70921	0.951912	3	1	4	5	XXXXXXGGGTTTTSTTTTXXXGGGX	6	0	9	0	10
VREVGLLVTKEVLSDDLASSDPAAA	2555.83	4.10505	1.61872	0.911808	3	2	1	1	XXXXXXXXXXXXXXSXXSSXXGGGX	3	0	3	0	19
REKTSLKIKDRGKTAETLVGGVISR	2743.17	10.4331	2.09974	0.797291	1	2	4	3	XXXXXXXXXXXXXXXXXXXXXXXXX	0	0	0	0	25
ASDVDITDRATKITRDKVISEDTLA	2733.98	4.46109	1.73146	0.84613	5	1	2	2	XXXXXXXSXXXXXXXXXXXXGGGGX	4	0	1	0	20
GPIKKKLRPIIGTPADATKTLVPGE	2601.09	9.99713	1.41578	1.06731	1	1	4	1	XXXXXXXXXXTTSXTTTTSXXXXXX	0	0	8	0	17
RKVVIADSGITVIPSGGPKRRTART	2636.06	12	1.49802	1.00341	1	0	2	4	XXEEETTTTEEEXXXXXXXXXXXXX	0	6	4	0	15
PISESTPSTLADTATETDGDVTEER	2622.66	4.05003	2.0881	0.826609	3	4	0	1	XXXXXXXXXXXXXXXXXXXXXXXXX	0	0	0	0	25
PTLIEEGAPESDVTREKAITKAIIL	2695.07	4.58562	1.72413	0.805626	1	4	2	1	XXXXXTTSXSXXXXXXXXXXXXXXX	0	0	4	0	21
VITDEEDPAGGTDDAEVDAPVGRPR	2581.66	4.05003	2.06776	0.852928	5	3	0	2	XXXXXXXXXXXXXXXXXXXXXXXXX	0	0	0	0	25
IKSGGGSGGILVLLARSAEVSSSSL	2345.65	8.74786	1.62868	0.815907	0	1	1	1	XXXXSXTHHHHHHHGGGSXXXXTTX	10	0	5	0	10
ASAVSSIAPKDDRLVETVGEAVTSS	2489.69	4.31672	1.95849	0.814304	2	2	1	1	XXXXXXXXXSXXXXXXXXXXXXXXX	0	0	1	0	24
DVRDEASSRATDKESIKRDRLETVE	2906.08	4.88653	1.80845	0.809312	4	4	2	4	XGGGTGGGGXSXSSSXXXXXXXXXX	7	0	5	0	13
EAGGGSREKPLVGDEVKLSALTVDP	2524.78	4.51344	1.40309	0.888019	2	3	2	1	XXXXXXXXXXXTTXXXXXXXXXXXX	0	0	2	0	23
KKTKTKTRSKTKPAERTTPARIKAR	2883.4	12	2.07371	0.947598	0	1	7	4	XXXXXXXXXXXXXXXXXXXXXXXXX	0	0	0	0	25
VLGKSLEDIIDSLSRGSTVTGAVKI	2558.92	6.09174	1.30006	0.990903	2	1	2	1	XXXXXHHHHHHHHHTTXXXXXXXXX	9	0	2	0	14
SDKLDVEKREVIIVEVGKIETAEEI	2842.2	4.381	1.95682	0.850218	2	6	3	1	XXXXXXXXXXXXXXXXXXXXXXXXX	0	0	0	0	25
GSKIGIGRRRATTLISGDIESRALT	2628.98	11.539	1.99486	0.820816	1	1	1	4	XXXXXXXXXXXXXXXXXXXXXXXXX	0	0	0	0	25
SDPEDGRDEKLVEPSISLVDADEIS	2715.83	4.05003	1.90552	0.8786	5	4	1	1	XXXXXXXXXXXXXXXXXXXXGGGXX	3	0	0	0	22
IPAPDPTVTKGSDTRLIEIKVELPL	2703.14	4.78291	1.86245	1.03777	2	2	2	1	XXXXXTTXXXXXXXXXXXXXXXXXX	0	0	2	0	23
VLDRIISAISLERVTAVEKLDPGTK	2724.16	6.18519	1.78246	0.855369	2	2	2	2	XHHHHHTTXXXXXXXXXXXXXXXXX	5	0	2	0	18
GITTDSLRALTVDGLAPEKVLRIPR	2692.12	8.74328	1.67149	1.03145	2	1	1	3	XXXHHHHHTTSXSXXXXXXXXXXXX	5	0	4	0	16
IDRRTRTLLPRKDRRAKLTTEESEL	3054.46	10.7368	1.93399	0.827518	2	3	2	6	XXXXXXXXXXXXXXXXXXXXXXXXX	0	0	0	0	25
PAGELVPVGSKSGAPGIGGPLLVPG	2226.57	6.42624	1.51729	0.993388	0	1	1	0	XXXXXXXTTSXXXXXXXSSSXXXXX	0	0	6	0	19
GRLLSVGLGPTPDLIRSKRTIILDR	2747.24	11.539	2.01605	0.886771	2	0	1	4	XXXXXXXXXSXXXXXXXXXXXXXXX	0	0	1	0	24
ATISAGEDTDPAEEALPLLALGGPK	2436.67	4.05003	1.53818	0.913015	2	3	1	0	XXXXXXSSXXGGGGXXXXXXXXXXX	4	0	2	0	19
ISVLSALTDSEGRVADKRVLSVKEI	2686.07	6.2144	1.21237	0.957071	2	2	2	2	XXSTGGGBXTTSXBXXXXXXXXXXX	3	2	5	0	15
KLGDKIGKKLRRAPIKKTLASVDLV	2748.36	10.6557	1.57122	0.929255	2	0	6	2	XHHHHHHHHHHHSXXXXXXXXXXXX	11	0	1	0	13
VGAPRLKSVDTKEEKIRLKDDLPIV	2820.29	8.40154	1.97951	0.882935	3	2	4	2	XXXXXXXXXXXXXXXXXXXXXXXXX	0	0	0	0	25
VRIVILEVEPAPKRPALKPTDEGAV	2698.16	6.2269	1.96401	1.01283	1	3	2	2	XXXXXXXXPPPPXXXXXXXXXTTXX	0	0	2	4	19
AKSTPKVGTLIIKSVPSDSEEETDR	2687.95	4.93922	1.97539	0.822643	2	3	3	1	XXXXXXXXXXXXXXXXXXXXXXXXX	0	0	0	0	25
SSARLAKGRTKEIEEITLELIEADR	2829.17	5.10468	1.1386	0.908855	1	5	2	3	XHHHHHHHHHHHHHHHHHHHHHHHX	23	0	0	0	2
LKTDPETRRDKVTLGEEDISPILAA	2768.08	4.59466	1.6565	1.05115	3	3	2	2	XXXXGGGGXXXXXXXXXXXHHHHHX	9	0	0	0	16
PESSKGELKKGRESTIPKERIIEPS	2796.14	8.82864	1.64024	0.94485	0	5	4	2	XXXXSXXXXXXXXXSSXTTXXXXXX	0	0	5	0	20
EEGTPLILAILPDILLTESVPGTRL	2661.09	4.05003	1.77974	0.926617	1	3	0	1	XXXXXXXXXXXXXXXXXXXXTTXXX	0	0	2	0	23
KVIASGTVIDVALKRDVLPKLDTPI	2662.17	8.49682	2.06066	0.86114	3	0	3	1	XXXXXXXXXXXXXXXXXXXXXXXXX	0	0	0	0	25
DSEGLTPTRSRGADSATRDLTEDKK	2706.83	4.93041	1.90203	0.796424	4	2	2	3	XXXXXXXXXXSXSXXXXXXXXXXXX	0	0	2	0	23
VPTVRREAPGALEPSISETVAVGRK	2619.97	8.71369	1.89092	0.973274	0	3	1	3	XXXXXXXXTTXXSXXXXXXXXXXXX	0	0	3	0	22
RSSIVKRADGTLKALGLAILADEST	2585.95	8.58888	1.62624	0.796076	2	1	2	2	XXXXXXXXTTXGGGSXXXXXXXXXX	3	0	3	0	19
TERLTTIALAAGRETKKLRLSPKDL	2782.24	10.2663	2.09552	0.875982	1	2	3	3	XXXXXXXXXXXXXXXXXXXXXGGGX	3	0	0	0	22
DAPTADVVSGRVRESEDLGAIPGTD	2527.65	4.10141	1.61929	0.913817	4	2	0	2	XXXXXXXXXSXXXXXXXXXXXSXXX	0	0	2	0	23
AIPVPDREAVEETSLVDTTEPRKDE	2796.99	4.24698	1.73592	0.876341	3	5	1	2	XXXXXXXXXXXXXXXXXXXXXXSXX	0	0	1	0	24
DSLGKAIGGRVTALTKTLPERLPDE	2637.98	6.32399	1.53283	1.01324	2	2	2	2	XHHHHHHHHHHHHTXXXXXSSXXXX	12	0	3	0	10
RVREESAIGTIPKPAPVAGPGGVDG	2430.71	6.18206	1.90576	1.00622	1	2	1	2	XXXXXXXXXXXPPPPXXXXSSXXXX	0	0	2	4	19
DKVKLGPIERARVPALAIVVEITDL	2716.22	6.2144	1.99672	0.869188	2	2	2	2	XXXXXXXXXXXXXXXXXXXXXXXXX	0	0	0	0	25
GKEEKGRVAPAGLTTSKTRSGVSGE	2502.74	9.69664	1.76742	0.953636	0	3	3	2	XXXXXXXXXXTTXXXXXXXXXXXXX	0	0	2	0	23
ATRDAAAVISVATPGLDIKPSLDTI	2495.82	4.42909	1.62581	0.975311	3	0	1	1	XXXXXXXXXXXXXTTXXXXXXGGGX	3	0	2	0	20
DAGALPSVKKAVTISDGPGDKSVIG	2382.67	6.03848	1.57344	0.82956	3	0	3	0	XXXXXXXXXXXXXXXXSSSXXXXXX	0	0	3	0	22
PEGSDITTPVRARDEPPRIIPIRVR	2841.23	9.82474	1.82208	0.964104	2	2	0	5	XXXXXXXXXXXGGGSPPXXXXXXXX	3	0	1	2	19
PPPLGEKKEAKIGLGSPEVPVIGKV	2540.01	8.82993	2.08182	0.905421	0	3	4	0	XXXXXXXXXXXXXXXXXXXXXXXXX	0	0	0	0	25
AATVAGPPKSLSRSILIITKVDPPP	2528.98	9.99494	1.87859	0.971461	1	0	2	1	XXXXXXXXSXXXXXXXXXXXXXXXX	0	0	1	0	24
RDKRSVGLPIPGGSKTRVLSEEPTD	2694.99	8.58817	1.89815	0.880293	2	2	2	3	XXXXXXXXXXTTXXXXXXXXXXXXX	0	0	2	0	23
EIRIVSTKGLRELIGIGSKIIKIDA	2723.26	9.69896	1.65887	0.871884	1	2	3	2	XXXXXXSHHHHHHHGGGXXXXXXXX	10	0	1	0	14
VTVITIVAELITTLPEIEGDRTVTL	2697.13	4.05003	1.7449	0.837811	1	3	0	1	XXTHHHHGGGXSXXXXXSXXXXXXX	7	0	3	0	15
DKIKDTGSRLDAEGSKEKDKKIIGE	2761.05	6.3935	1.78196	0.786748	4	3	6	1	XXXXXXXXXXXTTSXSXSXXXXXXX	0	0	5	0	20
EEIVRKVLAKTEVPPLVAGSVEEVG	2649.04	4.65241	1.19954	1.00432	0	5	2	1	XHHHHHHHHTSXXXXXXTTXXXXXX	8	0	4	0	13
DAKPSAAEAALIGDPDTSIGLAGVI	2352.59	4.05003	0.950934	1.1063	3	1	1	0	XPPPPHHHHHHHXXTTXXXXXXXXX	7	0	2	4	12
PIGPKVSESVKAEIAPVSRLTVDPL	2603.02	6.59852	1.54882	1.02942	1	2	2	1	XXXXXXXHHHHTTXXXXXXXXXXXX	4	0	2	0	19
DSGGGIPLISIDPGLDDVGLRVERV	2549.83	4.05003	1.74867	0.895332	4	1	0	2	XXXXXXXXXXXXTTSXXXXXXXXXX	0	0	3	0	22
RTAAGVGRSTVLIRIPTRAIPKVGD	2605.05	12	1.95081	0.938369	1	0	1	4	XXXXXXXXXXXXXXXXXXXXXXXXX	0	0	0	0	25
KAALTERKGPPREDPSIETLLRIKK	2847.32	9.98881	1.37652	0.979647	1	3	4	3	XXXXXXXXSXXXXXXXHHHHHHHHX	8	0	1	0	16
ERLETSDISEATTAKDRVTKGSISA	2665.86	4.9395	1.99486	0.779502	2	3	2	2	XXXXXXXXXXXXXXXXXXXXXXXXX	0	0	0	0	25
DSPVDRKEVDSTDPKAVTGPRSKLK	2726	8.4301	1.58028	1.00696	4	1	4	2	XXXXXXXXXXTTXTTSXXSXXXXXX	0	0	6	0	19
RRSTTALKREKRVDLVSGTIEPPAG	2738.11	10.8346	1.29487	1.00081	1	2	2	4	XXXSXXXXXXXXEETTTTEEXXXXX	0	4	5	0	16
LEGELKVKLGIDETTEDGSGSKEAG	2562.74	4.25124	1.1736	0.775356	2	5	3	0	XXXXXXXSSXXXXXXXSSXXXXXXX	0	0	4	0	21
GKKLTPVGAEGGAETVPIDGIEAAK	2408.7	4.87067	1.54474	0.913227	1	3	3	0	XXXXXXXXXSXXXXXXXTHHHHHHX	6	0	2	0	17
AKLTEPVDPRDLSTTGKKLDITGET	2685.98	4.86396	1.52456	0.957595	3	2	3	1	XXXXSXXXTTXXXXXSXXXXXXXXX	0	0	4	0	21
PAKVLRPIAETDKDRPILADLSTPA	2688.08	6.58033	1.57069	0.928627	3	1	2	2	XXXXXXXXXSXXSSSXXXXXXXXXX	0	0	4	0	21
SSTITADSALAPVVPIAAGSSDPVI	2339.59	4.05003	1.62435	0.879292	2	0	0	0	XXXXXXXXXXXXXXXXXSXXXXXXX	0	0	1	0	24
VARGDDKALSKLDVRTEKVRAPKVT	2753.16	9.98868	1.63771	0.947963	3	1	4	3	XXXXXHHHHHTXXXXXXXXPPPXXX	5	0	1	3	16
AKIPGIAARDDDTEAKAADPKRDEP	2650.85	4.60279	1.69794	0.871101	5	2	3	2	XXXXXXXXXXXXSSSXXXXXXXXXX	0	0	3	0	22
ALPDIKAETRVKPAISKSKKILDVK	2749.3	9.99829	2.02752	0.859419	2	1	6	1	XXXXXXXXXXXXXXXXXXXXXXXXX	0	0	0	0	25
GSVKVGLVSLTTSGALTGAIVREID	2443.79	6.19292	1.12601	1.13163	1	1	1	1	XPEEEEEEEEPTTSXEEEEEEEEEX	0	17	3	2	3
VLRLDSLGLRTTRKEPIVSVEEGPP	2762.17	6.22753	2.01211	0.833548	1	3	1	3	XXXXXXXXXXXXXXXXXXXXXXXXX	0	0	0	0	25
PSKTKLDKVDALIKLPDKRRLARLL	2888.5	10.5514	1.20568	0.965734	3	0	5	3	XXXXHHHHHHHHHXXSXHHHHHHHX	16	0	1	0	8
ATVIREGSTRVSASVDTRIIRTEIS	2718.03	9.49234	2.0923	0.839149	1	2	0	4	XXXXXXXXXXXXXXXXXXXXXXXXX	0	0	0	0	25
VETADEKAVKKAKDTEPATITTEDE	2719.9	4.45404	1.68392	0.909603	3	5	4	0	XXXHHHHHHHTSXXXXXXXXXXXXX	7	0	2	0	16
GKEPDSLETAAVVVRLDTKVAKSAD	2599.89	5.0006	1.86826	0.841705	3	2	3	1	XXXXXXXXXXXXXXXXXXXXXXXXX	0	0	0	0	25
KIDSRVPGETTPSIESAPARAPEEA	2608.81	4.58528	1.38239	1.12661	1	4	1	2	XXXXXXTTXXXXXTTSSXXXXXXXX	0	0	6	0	19
SEGESLESRGAGPGVSIEGERGSRD	2518.56	4.53691	1.4689	0.849417	1	5	0	3	XXXXXGGGSXXXSXXXXXXXXXXXX	3	0	2	0	20
PESKVDDETPPPKKTPGSAGSVTEE	2582.73	4.51315	1.88958	1.02028	2	4	3	0	XXXXXXTTSXXXXXXXXXXXXXXXX	0	0	3	0	22
LLEAPAIIALSIVEELSILASPSLE	2592.03	4.05003	1.26423	1.06647	0	4	0	0	XXXHHHHHHHHHHHHHHHHTSXXXX	16	0	2	0	7
TVELGTKSVEEPPSKDVSTPLILPD	2651.96	4.33456	1.8596	0.977282	2	3	2	0	XXXXXXXXXXXXXXXXTTSXXXXXX	0	0	3	0	22
EKELLKILRVILKEPVKSASVDIPK	2846.45	9.40698	1.50903	1.01875	1	3	5	1	XHHHHHHHHHHTTSXXXXXXXXXXX	10	0	3	0	12
KLERSASPDTRKPILDRRVPDLKKG	2876.32	10.4202	1.76112	0.88194	3	1	4	4	XXXXXXXXXXXXXXXXXXXXXTTXX	0	0	2	0	23
DTPLKLDVAASEEASTGGVSTTRKG	2490.68	4.78291	2.01678	0.825579	2	2	2	1	XXXXXXXXXXXXXXXXXXXXXXXXX	0	0	0	0	25
LAGITKRAIARARGKPATPPEESGT	2548.9	10.9035	1.39601	0.937684	0	2	2	3	XHHHHHHHHHHHHHSXXXXXXXXXX	13	0	1	0	11
IKKSDKESVSDGPSEETVEDPISSI	2676.83	4.19667	2.03546	0.952018	3	4	3	0	XXXXXXXXXXXXXXXXXXXXSXSXX	0	0	2	0	23
EVTSPDDGKEEVLTGSVIRIETLAA	2629.87	4.07913	1.93384	0.822622	2	4	1	1	XXXXSXSSXXXXXXXXXXXXXXXXX	0	0	3	0	22
RPPGKAADGPLITELDTAGSRKGSE	2523.75	6.32399	1.83346	0.88057	2	2	2	2	XXXXXXXSSXXXXXXXXXXXXXXXX	0	0	2	0	23
SERGRDAIKGASLIKLVDGDRLRKP	2751.15	10.256	1.51622	0.851689	3	1	3	4	XTTTTGGGTTXXXXXXXXTTTTXXX	3	0	10	0	12
RAGSTVAPSIEDIILDDTDRALKPK	2681.99	4.78018	1.57076	0.99684	4	1	2	2	XXXXXXPPPHHHHSXXXTTXXXXXX	4	0	3	3	15
AAGGLKTARTEKAEKTREPPVAPSA	2536.84	9.69754	1.81311	0.931584	0	3	3	2	XXSSSSSSXXXXXXXXXPPPXXXXX	0	0	6	3	16
PVRGTIKATSRTRSILVISDIPIGL	2664.15	11.7116	2.06483	0.828779	1	0	1	3	XXXXXXXXXXXXXXXXXXXXXXXXX	0	0	0	0	25
ALIKSTTVDKLPRDTRDPPEKTDRL	2866.23	8.53892	1.78913	0.804209	4	1	3	3	XXXXXXXXXXXXXXXXXXXXXXXXX	0	0	0	0	25
RLSAPLVERESLSAEDARLSVEEPR	2810.08	4.7151	1.47931	0.966915	1	5	0	4	XXXXXXXXXXXXXHHHHXXXXXXXX	4	0	0	0	21
LVELGRPKELVIDALVEKEELLAVT	2777.26	4.42096	1.8416	0.850446	1	5	2	1	XXXXXXXXXXXXXXXXXXTTSSSXX	0	0	5	0	20
EKLLLRIRVLRSPPGSAARVKTAGG	2646.14	12	1.78176	0.946622	0	1	2	4	XXXXXXXXXXXXXTTXSXXXXXSXX	0	0	4	0	21
RDLRIKIKKIGKRETAEEGEKKRPT	2980.47	10.2776	2.03722	0.815021	1	4	6	4	XXXXXXXXXXXXXXXXXXXXXXXXX	0	0	0	0	25
DPRRLSDLSESGPIVVDPAPPVKLD	2672.98	4.51599	1.61066	1.05952	4	1	1	2	XXXXGGGXXSSXXXXXXPPPPXXXX	3	0	2	4	16
LETALRPKRLRTIRVDAITPGGPII	2757.28	11.539	1.97188	0.935841	1	1	1	4	XXXXXXXXXXXXXXXXXXXSSXXXX	0	0	2	0	23
LPIITREEVKGDARATTVPITPSDS	2666.98	4.78291	1.78477	0.875014	2	2	1	2	XXXXXXXXXXSXTTXXXXXXXXXXX	0	0	3	0	22
RPAEPPLRSAGRGSVRRDASEKDTE	2737.94	8.73948	1.92718	0.961846	2	3	1	5	XXXXXXXXXXXXXXXXXXSXXXXXX	0	0	1	0	24
IDLTELPDADAIISEDSDKDRTVAR	2758.94	4.05003	1.67891	0.930227	6	2	1	2	XXTTXXXXGGGXSXXXXXXXXXXXX	3	0	3	0	19
KSVGREPDPVIAKDSIILRKSARGG	2650.04	10.2671	1.61052	0.891919	2	1	3	3	XXXXXXXXXXXXTTXXXXXXXXXXX	0	0	2	0	23
DGAAVISSIARSAAAVALGEVEGET	2344.53	4.05003	1.03048	1.02007	1	3	0	1	XHHHHHHHHHHHHHHHHTTXXXXXX	16	0	2	0	7
EAAPTKARSLLAPTARRGPVAREAV	2588.96	11.5391	1.80512	0.933573	0	2	1	4	XXXXTTSXXXSXXXXXXXXXXXXXX	0	0	4	0	21
RVGAITVVSSDITAKALPEAVARED	2568.88	4.94217	1.70542	0.816671	2	2	1	2	XXXXXXXXXSXXXXXSSXXXXXXXX	0	0	3	0	22
PEADAKRAKDPKPDIKTEPPIEGLA	2687.01	4.99793	1.58319	1.06686	3	3	4	1	XHHHHHHTTSXXXXXXXXXXXSXXX	6	0	4	0	15
TSSTEAGKDPDKPTDSLKKSLERRL	2760.02	8.10279	1.23218	1.02915	3	2	4	2	XXXXXSXSXTTSXXHHHHHHHHHHX	10	0	5	0	10
KEERTSALVEPIRPGKKVLAEVIGL	2733.21	8.49669	1.10948	0.992472	0	4	3	2	XXXXXXSXXXXXXTTSXXHHHHHXX	5	0	4	0	16
GLKTLRRKLVGIVTAIPRKLRSLDV	2803.44	12	1.17275	1.10598	1	0	3	4	XHHHHHHHHHHHHHHHHHHHHHHXX	22	0	0	0	3
EARKPRAERATSPGSIKAGPERDID	2707.95	8.68449	1.7134	0.895086	2	3	2	4	XXXXXXXXXXXXTTXXXXXXXXXXX	0	0	2	0	23
IRTLVIVGPAIVELDLVPTPVRVSP	2654.19	6.07043	1.35876	1.12864	1	1	0	2	XEEEEEETTEEEEEEXXPPPXXXXX	0	12	2	3	8
DTDEREVKRKPGVESTGVAVRPEVI	2767.06	5.05619	1.46847	1.01799	2	4	2	3	XXXXXXXXXXTTXXXXXXXXXXXXX	0	0	2	0	23
AAVTSGDKGTLAASGIPLADSDVIK	2357.61	4.42909	1.12505	0.992934	3	0	2	0	XXXXXXXHHHHHHTTXXXXXXXXXX	6	0	2	0	17
LSVKGETIVIGPRAKEGSRIRLTIP	2691.18	10.9035	1.1812	1.01904	0	2	2	3	XXXXXXXXXXSTTXXTTXXXXXXXX	0	0	5	0	20
TLLLVGVSKSSVPPLVSRILRIIRI	2730.38	12	1.25316	0.915956	0	0	1	3	XXXXXXXXSSXSXHHHHHHHHHXXX	9	0	3	0	13
VDSRREATKSTKRKVGRRDPRIGVP	2865.26	11.7173	1.81049	1.0207	2	1	3	6	XXGGGGXXXXXXXXXXXXXTTTTXX	4	0	4	0	17
TESGGAREEPKKGLLTKRKRLGVTT	2713.1	10.4326	1.98218	0.876243	0	3	4	3	XXXXXXXPPPXXXXXXXXXXXXXXX	0	0	0	3	22
TLVPKTVAPLGDTTATTEDRRELAP	2652.95	4.77876	1.97491	0.877178	2	2	1	2	XXXXXXXXXXXXXXXXXXXXXXXXX	0	0	0	0	25
PDTGIRAPILSGAVTITPGSKPLIG	2431.83	9.17716	1.26917	1.04003	1	0	1	1	XXXXXXXXXXSSXXXXXTTXXXSXX	0	0	5	0	20
SSGKGKTAGKKALEKKIITALADLR	2585.05	10.2949	1.14233	0.997558	1	1	6	1	XXTHHHHHHHHHHHHHHHHHHHHHX	21	0	1	0	3
ESGLTPPIGDKSRSEPRGLRVIAVG	2591.92	8.84302	1.82233	0.895799	1	2	1	3	XXXXXXXXXXXXXXXXXXXXXXXXX	0	0	0	0	25
IIADSPRPGGSARPGIDKGTSGTEE	2468.63	4.99901	1.89481	0.857559	2	2	1	2	XXXXXXXSXXXXXXXXXXXXXXXXX	0	0	1	0	24
GVSTVPEGLKRSVDVRVLIDPVALG	2576.98	6.12192	1.67692	1.10664	2	1	1	2	XXXXXXTTXXXXXXXXXXXXTTTTX	0	0	6	0	19
GATSIDLTRVPITIGPRPEIRVAPI	2643.09	9.51033	1.82454	1.15751	1	1	0	3	XXXXXXGGGSXXXXPPPPXXXXXXX	3	0	1	4	17
PLPDDSRRKSKPVGKEGGGLTPVEG	2576.86	8.90181	1.84369	0.899088	2	2	3	2	XXXXGGGXXXXXSXXXXXXXXXXXX	3	0	1	0	21
PVITSRVAEGVTTTILTPGSTKIRR	2654.07	11.7116	1.70752	1.03054	0	1	1	3	XXXXXXXXSXXXXXXXXTTXXXXXX	0	0	3	0	22
GTPVIPGAGVKDGRDVGIEDGRAVA	2406.65	4.68447	1.48938	1.07005	3	1	1	2	XXXXXTTXXXXXXXXXXXXXSXXXX	0	0	3	0	22
IPLTISVSESILRRGPPIADRRAKE	2775.21	10.6673	1.4121	0.946631	1	2	1	4	XXXXXXXXHHHHHSXSXXXXTTSXX	5	0	5	0	15
SKPPRSGLKVRGGSDLEIRPAGAVS	2534.87	10.9032	1.69667	0.942575	1	1	2	3	XXXXXXXXXXXSXXXXXXXXTTXXX	0	0	3	0	22
GDTIDGGLVADAIAPLSDLSRPLKV	2493.81	4.1391	1.08956	1.05448	4	0	1	1	XXXXXHHHHHHHTSXTTXTTSXXXX	7	0	7	0	11
KLTTPVGITIIDVDEEEVDALEPAT	2668.94	4.05003	1.28702	0.880353	3	4	1	0	XXXXXXXXXXXXXXHHHHHTTXXXX	5	0	2	0	18
DGLDLSKEERTGSDPREVPGEIALE	2712.87	4.24698	1.49634	0.939261	3	5	1	2	XXXXGGGXXXXSXXTTSXSXXXXXX	3	0	5	0	17
RDKRPDTKERKGAPIIPTDPTKVKG	2804.21	10.1614	1.45922	1.11777	3	1	5	3	XXXXXXXTTXTTXXXXXSSGGGXXX	3	0	6	0	16
LKGLVVGRLEDEEVSDSALSSESKP	2644.88	4.35929	1.70094	0.886753	2	4	2	1	XXXXXXXXXXXXXXXGGGGXXXXXX	4	0	0	0	21
VKLEPVTASASEISLALGKSKTPLA	2510.92	8.46884	1.36234	1.02255	0	2	3	0	XXPPPXXXXHHHHHHHHHTXXXXXX	9	0	1	3	12
RRVGSLLARLKKPKPEVKPTDSELK	2846.38	10.5488	1.60081	1.2616	1	2	5	3	XHHHHHHHHHHSPPPPXPPPHHHHX	14	0	1	7	3
RGTVIPKPRRLRVLALEIDVIILEG	2827.41	10.6673	2.1473	0.902479	1	2	1	4	XXXPPPPPPXXXXXXXXXXXXXXXX	0	0	0	6	19
RSLGTVDSSPRAVTKTDADEARATT	2605.77	6.16415	1.84775	0.819394	3	1	1	3	XXXXXXXXSXXXXXXXXXXXXXXXX	0	0	1	0	24
SPRLEAATTRLKSTAVDETGETTER	2719.91	5.00157	1.30109	0.960477	1	4	1	3	XHHHHHHHHHHHHXXXXTTXXXXXX	12	0	2	0	11
LLDPIKPVSREEADALGTLKEDLAK	2722.1	4.59466	1.30659	1.30628	3	3	3	1	XXXXXPPPPHHHHHHHHHHHHHHTX	14	0	1	4	6
AVELADVKSALTSPVVSILLKTTKL	2597.1	8.54111	1.07423	1.19713	1	1	3	0	XXXHHHHHHHHTXHHHHHHHHHXXX	17	0	1	0	7
PLERERDGLGEASPSGRIKILLTSP	2692.03	6.67667	1.23744	0.907591	1	3	1	3	XXXXXXXXXXXXXTTSXXXXXXXXX	0	0	3	0	22
RKIKEGAVIPTLAKGRPGASPTTGA	2476.87	11.0972	1.58245	1.06097	0	1	3	2	XXXXTTXXXXXXXXXXTTXXXXXXX	0	0	4	0	21
GIPVVILRGAPIPITPIDPIAPVDG	2490.98	4.20781	1.54724	0.949708	2	0	0	1	XXXXXXXXXXXXXXSXSSXXXXXXX	0	0	3	0	22
IVILKTTIILSKGVLKTDKRIAIRP	2790.48	11.1661	1.58106	0.842948	1	0	4	2	XXXXXXXXXXXSSXXXXXTTXXXXX	0	0	4	0	21
GRRDGGDDIAEGAPAILDGKAILRT	2537.78	4.78018	1.07764	0.976813	4	1	1	3	XXXXXXXXXXTTXXXXXTTXXXXXX	0	0	4	0	21
TAAVIEDVAKPLTATPLEPAARKRG	2575.96	8.25577	1.60506	0.901988	1	2	2	2	XXXXXXXXXXXTTSXXXXXXXXXXX	0	0	3	0	22
VIRVRPKDKVPTIIEVDALSSATDI	2736.17	6.13414	2.04826	0.819748	3	1	2	2	XXXXXXSXXXXXXXXXXXXXXXXXX	0	0	1	0	24
IIEDDDEEAGTADDEDDIEGKVSLS	2680.65	4.05003	1.87549	0.812971	7	5	1	0	XXXXXXXXXXXXXXXSXXXXXXXXX	0	0	1	0	24
ATVGTTISTTTLKLDGRGISPLVRI	2570.98	10.8352	1.57467	0.882219	1	0	1	2	XXXXXXXXXXXXXXXSXXXXXXXXX	0	0	1	0	24
RDRSGIRDAPVRTTLPSAAIPIDTK	2707.05	10.6673	1.79436	0.98574	3	0	1	4	XXXHHHHTSXXXXXXXXXXXXXXXX	4	0	2	0	19
ALEGPSAKREKKLSKGIGEKDAPEI	2652.01	8.42171	1.37084	1.01917	1	4	5	1	XXXSHHHHHHHHHTSXXXGGGSXXX	12	0	4	0	9
RAILGLVAVSLDPTPPKDSRRSKVA	2647.08	10.9035	1.69202	0.816064	2	0	2	3	XXXXXXXXXXXSXXXXSSSXXXXXX	0	0	4	0	21
SVETIIAEDLTKIKTDISDKDRAEI	2804.11	4.38538	1.49276	0.889302	4	3	3	1	XHHHHHHHHHGGGSXXXXTHHHHHX	17	0	2	0	6
KGPKALLEKGRVAIGRLDTKDVPLT	2676.16	9.99294	1.31197	1.06637	2	1	4	2	XXHHHHHHSSXXXXXXXXGGGSXXX	9	0	3	0	13
RLVDIKPLLKITSSRRVASELPIIP	2815.4	10.9035	1.84534	0.943478	1	1	2	3	XXXXXXXXXXXXXXXXXGGGSXXXX	3	0	1	0	21
GKKVSKKLDEPDRIAKPPIVAAARP	2685.17	10.1664	1.61669	0.984212	2	1	5	2	XXXXXXXTTSXXTTXXXXXXXXXXX	0	0	5	0	20
DTDERLVERTKRTGRGEVTEEKIDE	2962.14	4.75006	1.70032	0.795864	3	6	2	4	XXHHHHHHSXXSSSXSSXXXXXXXX	6	0	6	0	13
EEVKRPKKGASSGVEEVIALLLTLG	2624.04	6.38725	1.4199	1.02125	0	4	3	1	XXXXXXXTTXXXHHHHHHHHHHHHX	12	0	2	0	11
LSEAKRDPTGLKRDIKRSKARPRSI	2879.33	11.4665	1.49268	0.9837	2	1	4	5	XXXXXXXTTXXXXXXXXXXXXXXXX	0	0	2	0	23
VPSAVPSSRDIADTKEKRRLGTSAK	2669.99	10.2669	1.45302	0.940214	2	1	3	3	XXXXXXXHHHHHHHGGGSXXXXXXX	10	0	1	0	14
VPSLRIDGVSAEAAVPTEGAKPTKD	2508.78	4.94195	1.37818	1.00078	2	2	2	1	XXXXXXTTXXSXSXXXXTTXXXXXX	0	0	6	0	19
LPDKASREVKPTDLESEVEVTAEGT	2700.9	4.25124	2.00512	0.877633	2	5	2	1	XXXXXXXXXXXXXXXXXXXXXXXXX	0	0	0	0	25
GRRDSEGTKEVSKIDGSGVESILGR	2632.84	6.28028	1.62232	0.803604	2	3	2	3	XXXXXXXXXXXXXXXSSSXSXSXXX	0	0	5	0	20
DGAEAKRARKVEVVADEDTVREGKR	2785.04	6.34826	1.43217	0.851914	3	4	3	4	XXHHHHTXXXXXXXXXSSXXXXXXX	4	0	3	0	18
RPDGPSLKDDGRIIVETLEEPDPPL	2759.03	4.14268	1.52379	1.09714	4	3	1	2	XXXXXXXXXXSXXXXXXXXXPPPXX	0	0	1	3	21
LDGVKIRISIGSGELAIGKEDAPTL	2552.92	4.78291	1.2095	0.888932	2	2	2	1	XTTXXEEEEETTEEEEEXXXXXXXX	0	10	4	0	11
SGKIGSGGPAVLALKPKRGLSKRAP	2445.91	12	1.81127	0.86735	0	0	4	2	XXXXXXXXSXXXXXXXXXXXXXXXX	0	0	1	0	24
RTLDDRDVIEDALSGSKETIIIPLI	2783.14	4.23322	1.64196	0.943951	4	2	1	2	XXXXHHHHHHHHHTXXXXXXXXXXX	9	0	1	0	15
PETVERIVDREPRLVLEDVDIGISL	2863.22	4.19679	1.95518	0.85918	3	4	0	3	XXXXXXXXXXXXXXXXXXXXXXXXX	0	0	0	0	25
TAKDDVKLRAATETDETGRGVEDLS	2677.83	4.38515	1.22785	0.905907	4	3	2	2	XHHHHHHHHTTXXXXTTSXXXXXXX	8	0	5	0	12
KDDDTSPTTLPAALDRTATRGLVSS	2588.78	4.57761	1.81438	0.898905	4	0	1	2	XXXXXXXXXXXXXXXGGGXSXXXXX	3	0	1	0	21
APDDVDGGVSSDAPRARDPTSRSAV	2498.58	4.28318	1.60317	0.973791	5	0	0	3	XXXXXXXXXXTTSXXXXXTTXXXXX	0	0	5	0	20
TRKRDIGPDIKTLGDKSRLLTRIST	2841.27	10.9313	1.36591	0.800545	3	0	3	4	XXXXXXXSXXXXHHHHHHHHHHHHX	12	0	1	0	12
ITGISIVVGEPSLEPDVGGVSPKIK	2491.87	4.67912	1.95183	0.899225	1	2	2	0	XXXPPPXXPPPXXSXXXXXXXXXXX	0	0	1	6	18
DRTTRETPTTARITIAIGSRAIRGE	2743.04	11.398	2.14908	0.845409	1	2	0	5	XXXXPPPPXXXXXXXXXXXXXXXXX	0	0	0	4	21
RSLILRAILREDKLASSRLIIKSKT	2881.46	11.5676	1.18343	0.829046	1	1	3	4	XHHHHHHHHHHHHHHHHHHHHHHHX	23	0	0	0	2
IDTISETADRDVRAKALSKREKDVL	2830.16	6.268	1.30878	0.817584	4	2	3	3	XXXXXHHHHHHHHHHHHHHGGGGTX	18	0	1	0	6
AVEDSDIKLLRTKAAIDDPDTEVED	2758.94	4.05003	1.43502	0.926732	6	3	2	1	XXXHHHHHHHHHHHTTSXTTXXXXX	11	0	5	0	9
AEIVGDDADGKEPSEIRLRTLTIDA	2684.91	4.14273	1.7008	0.881952	4	3	1	2	XXXXXXXSSXXXSXXXXXXXXXXXX	0	0	3	0	22
EKPKADLLPVKLEKLDEVSITAGVT	2694.12	4.9395	1.71631	0.953457	2	3	4	0	XXXXXXXXXXXXXXXXXXXXXXXXX	0	0	0	0	25
IRVVEPISVPVKSPTLVRVEPSPGV	2655.14	8.74567	2.18657	1.03478	0	2	1	2	XXXPPPPXXXXXXXXXXXXPPPXXX	0	0	0	7	18
GTDERRPVSTDLRRVRVLVTIPAKK	2863.32	11.4355	1.62867	1.01267	2	1	2	5	XXXXXXXXXXXGGGXXXXXXXXXXX	3	0	0	0	22
ARVPPEPDIEDEAEAEDLSEGPVIR	2733.89	4.05003	1.81534	1.10865	3	6	0	2	XXXXXXXXXXXXXXXXXTTXXXXXX	0	0	2	0	23
TGIVVPKKVIPLAKDEKTRSVKPAV	2674.23	10.171	1.58917	0.92762	1	1	5	1	XXXXXXXXXXXXXXXTTSXXXXXXX	0	0	3	0	22
KKGVAPLLDREVKGELPIEDEEIER	2863.22	4.60171	1.47163	0.81417	2	6	3	2	XXXXXXXXSXXXSXXXXXXXXXXXX	0	0	2	0	23
SPRKKESRTGKIPRKGTSGGIEIER	2768.14	11.0001	1.89223	0.824314	0	3	4	4	XXXXXXXXXXXXXXXXXXXXXXXXX	0	0	0	0	25
IVPETIEKPEVPKPITPTKILTVKR	2827.4	9.52632	2.12505	1.0952	0	3	4	1	XXXXXXPPPPXPPPXXXXXXXXXXX	0	0	0	7	18
KEPRAGSTIEILTAKKDVSDGVRTE	2701	6.36627	1.86699	0.863785	2	3	3	2	XXXXTTSXXXXXXXXXXXXXXXXXX	0	0	3	0	22
DEREVEIPGDAELIVVSLGTADTEE	2686.83	4.05003	1.55556	0.968394	3	6	0	1	XXXXPPPPTTXXXXXXXXXXXXXXX	0	0	2	4	19
PPIVGKAAVTTGVSRADAIKGLVST	2408.79	10.0102	1.25087	0.921526	1	0	2	1	XXXXXXXXXXSSSXHHHHHHHHTXX	8	0	4	0	13
ALVRAPGPGKAADIREIRARTLDRE	2732.11	10.6129	1.67975	0.890451	2	2	1	5	XXXPPPXTTTSSXXXXXXXXSXXXX	0	0	6	3	16
IAPKKIVLERSGIGLEAGKAVTIVT	2564.07	9.6998	1.72661	0.961399	0	2	3	1	XXXXXXXXXXXXSXXXTTXXXXXXX	0	0	3	0	22
RTEEADTEGTTVKDGVSKAVSIIKS	2621.85	4.93893	1.4437	0.834651	2	3	3	1	XXXXXXXXSXXSTTHHHHHHHHHHX	10	0	4	0	11
VRVVETIDEEKKDGPIKDVKRRLKG	2908.36	9.39976	1.55879	0.906788	3	3	5	3	XXXXXXXXTTXXXXGGGHHHHHHTX	9	0	3	0	13
SLIELDDSIELGSILLLTSDRTLPE	2743.06	4.05003	1.26862	0.919629	3	3	0	1	XXXXXXTTSXTTXXXXXXXXXXXXX	0	0	5	0	20
EGSTVTVLRELIVEKDLTSDSELPV	2730.03	4.07913	1.74792	0.892705	2	4	1	1	XXXXXXXXXXXXXXXXTTSXXXXXX	0	0	3	0	22
AKATAEEDLSAPVTVTPKLRTSEKT	2643.94	6.29892	1.90922	0.983643	1	3	3	1	XXXXXXXXTTSXXXXXXXXXXXXXX	0	0	3	0	22
DIGPIETVKTRPIKTSGTITVRTEA	2684.05	8.58901	2.13679	0.912693	1	2	2	2	XXXXXXXXXPPPXXXXXXXXXPPPX	0	0	0	6	19
GTSIGGVRLLKGSDVDTVTIRKRRK	2713.14	11.5676	1.70835	0.840193	2	0	3	4	XXXXSSXXXXSSXXXXXXXXXXXXX	0	0	4	0	21
LAEARRITEAIVASGAGLEPSSDST	2501.7	4.40732	1.27519	1.29961	1	3	0	2	XHHHHHHHHHHHHTTTTXSXXSXXX	12	0	6	0	7
KSRPTAVDSEVPRTEGLRDKRKEDV	2869.15	8.49514	1.59358	0.862414	3	3	3	4	XXXXXXXSXXXXXXXXXXXGGGXXX	3	0	1	0	21
LEEKDIKALDERLDPRPEGPKGTPK	2832.17	5.1003	1.58888	1.00308	3	4	4	2	XXHHHHHHHHHHSXXXXXSSSXXXX	10	0	4	0	11
DPIADDPLIALREVGESILGIIESV	2634.97	4.05003	1.09967	1.16511	3	3	0	1	XGGGGXHHHHHHHHHHHHHHHHHTX	21	0	1	0	3
ATVPGGGDKSSKPPVDRIPSADGLT	2422.65	6.08339	1.42118	1.0139	3	0	2	1	XXXSXXXXTTXXXXGGGSXXGGGXX	6	0	4	0	15
EGETPIDVLGSPTEAERVDTVIESA	2614.77	4.05003	1.59848	0.886595	2	5	0	1	XXXXXXXXTTSXXTTXXXXXXXXXX	0	0	5	0	20
DKLVVSLEVPERIDAVELLRVIPTL	2817.32	4.51332	1.71832	1.0353	2	3	1	2	XXXXXXXXXXXXXXHHHHHTXXXXX	5	0	1	0	19
ILRLPRTLEELSIDGPSVVEITPKI	2789.27	4.87067	1.83568	0.925595	1	3	1	2	XXXXXGGGGXXXXXXXXXXXXXXXX	4	0	0	0	21
EDPDADSVDPEVPSEKPPEVAEDPD	2678.68	4.05003	1.77185	1.02468	6	5	1	0	XXTTSSXXXXXXXXXXXXXXXXXXX	0	0	4	0	21
SSTRVIAEKGVSDPKAVDADLDATG	2502.69	4.35935	1.88353	0.808522	4	1	2	1	XXXXXXXXXXXXXSXXXXXXXXXXX	0	0	1	0	24
DDPRSKKKTREEIGKGLVRSSAVEV	2785.12	9.52258	1.61318	1.00333	2	3	4	3	XXTTXXXXXHHHHHTTXXXXXXXXX	5	0	4	0	16
RIIDRVEPIRKDLPSAASPGPIKAP	2697.14	9.9783	1.70765	0.966243	2	1	2	3	XXXSXXXXXXTTSXXXXXXXXXXXX	0	0	4	0	21
LRKDVGGRRGRRIVALSEIGPLSVP	2702.17	11.8292	1.84252	0.971928	1	1	1	5	XXXXXXXXXXXXXXXGGGSXXXXXX	3	0	1	0	21
KPVKPEESIEGSDVEKSRARPIDAT	2739	5.05619	1.78284	0.852392	2	4	3	2	XXXXXXXXXTTXTTSXXXXXXXXXX	0	0	5	0	20
TRGAVPTRGVIVAEERVTKTVSIIV	2652.1	10.7366	2.18426	0.926471	0	2	1	3	XXXXXXXXXXXPPPPPXPPPPPXXX	0	0	0	10	15
RVDVEEEGREIETIVATDATIAPRE	2799.01	4.29387	1.86757	0.904612	2	6	0	3	XXXXXXXXXXXXXXXXSXXXXXXXX	0	0	1	0	24
LLDDGTGTVDGGPRSKPIVDPPAEK	2534.77	4.36003	1.98604	0.9141	4	1	2	1	XXXXXXXXXXXXXXXXXXXXXXXXX	0	0	0	0	25
TVDGRISGSRVEELVRSVESREVDI	2788.03	4.65514	1.27778	0.909133	2	4	0	4	XXXXXXXHHHHHHHHHHHHTSXXXX	12	0	2	0	11
RLDLPTKASSDGSSDLKITRLPEVG	2655.95	6.16342	1.71207	0.890724	3	1	2	2	XXXXXXXXXXXSXSXXXXXXXXXXX	0	0	2	0	23
IIGRLTAILESIERIPAKLTTDLAI	2721.24	6.18206	1.27475	1.01422	1	2	1	2	XHHHHHHHHHHHTTTHHHHHHHTXX	18	0	4	0	3
DRETLAEDRETISAKDVRRPDAGLD	2829	4.55646	1.58554	0.86431	5	3	1	4	XTTSXSXXXXXXXTTXXXXSXXXXX	0	0	7	0	18
SAEDTPKEEPVGVATDSPPSGAADD	2442.46	4.05003	1.6787	0.893184	4	3	1	0	XXXXXXXXXXXXXXXXXSXSXXXXX	0	0	2	0	23
LVRVEGRGIAAPLLTIEAPRKIVRR	2784.35	11.8292	2.19371	0.977414	0	2	1	5	XXXXXXXXXXXXXXXXXXXXXXXXX	0	0	0	0	25
EALGELSGEKSRRITRRLIPGKLIE	2822.27	9.97231	1.66781	0.916444	0	4	2	4	XTTTTSSXSXXXXXXXXXXTTXXXX	0	0	9	0	16
RTERGRKVDVVKEVLEVRVIIRVSG	2893.39	10.7809	2.15572	0.83863	1	3	2	5	XXXXXXXXXXXXXXXXXXXXXXXXX	0	0	0	0	25
IAIVADRISIILERSRIAPTVRPED	2804.25	6.28892	1.25147	0.979219	2	2	0	4	XHHHHHHHHHHHHHHTTSXXXXTTX	14	0	5	0	6
VLKKGRETLAAKDIKGSGITPVEKR	2695.17	10.1664	1.84769	0.839733	1	2	5	2	XXXXXXXXXXXXXXXXXXXXXXXXX	0	0	0	0	25
TKGVTAKTRGIKLPKDTIEPKASEG	2626.01	9.8219	1.51964	0.914312	1	2	5	1	XXXXXXXXXXXXXXTTXXXXXSXXX	0	0	3	0	22
IGIEIDGRDKKPPARTIVDRPGTLR	2774.18	9.97076	2.04692	0.948677	3	1	2	4	XXXXXXXXXXXXXXXXXXXXXXXXX	0	0	0	0	25
PIRKIVKLAILETAPLGRPTSGIEL	2686.24	10.0021	2.06935	0.843775	0	2	2	2	XXXXXXXXXXXXXSXSXXXXXXXXX	0	0	2	0	23
ATAELDDAGKEEGLAGTDVLPAIEP	2482.65	4.05003	1.93229	0.831388	3	4	1	0	XXXXXXXXXXXXXXXXXXXXXXXXX	0	0	0	0	25
ALTIDEGEEERAEKKGEPGTASRTT	2675.81	4.54663	1.92709	0.784514	1	6	2	2	XXXXXXXXXXXXXXXXXXXXXXXXX	0	0	0	0	25
IVSVDIGVLKKDEASGEPDKDLLRT	2698.03	4.52901	1.3862	0.984772	4	2	3	1	XXXXXGGGSXSXTTSXXXXTTTTXX	3	0	9	0	13
SGRVISPRGKGKDERIDPLDPDILD	2749.04	4.98679	1.74569	0.919714	5	1	2	3	XXXXXXXXXXXXXXXXXSXXGGGXX	3	0	1	0	21
SADPKKRDEKVSEEADSTLDDARVV	2760.92	4.45751	1.51822	0.851735	5	3	3	2	XXXTHHHHHHHHHHSXSXXXXXXXX	10	0	3	0	12
SRATEDIARVPKEALTAIVGDDKVK	2683.02	5.96755	1.08869	1.23323	3	2	3	2	XHHHHHHTTSXHHHHHHHHXGGGXX	17	0	3	0	5
VEEITAPTSLGVSRDLLDDVAEGPL	2596.84	4.05003	1.47407	0.926046	3	3	0	1	XXXXXXXXSTTXXHHHHHTXXXXXX	5	0	4	0	16
ATVKIPEAPTVDVEEVEVRRPDAIS	2721.02	4.35929	1.97891	1.11329	2	4	1	2	XXXPPPPPPPXXXXXXXXXXSXXXX	0	0	1	7	17
DDIRGEGDITKIVPIGSVKVRTIVG	2638.03	6.16342	1.34604	1.08992	3	1	2	2	XXXXXXXXTTXXXXTTXSXXXXXXX	0	0	5	0	20
LPGKIIETAEGRAVDDVALRIELVG	2635.02	4.51332	0.869427	1.32632	2	3	1	2	XXPPEEEXTTSXEEEHHHHHHHHHX	9	6	3	2	5
KTTGKPPDGDIETRAGVLGGERIAK	2566.86	8.49643	1.72939	0.863426	2	2	3	2	XXXXXXXTTXXXXXXXXXXSXXXXX	0	0	3	0	22
PGGAKSTTIRSPRKSPTATGPEGIR	2522.82	11.7232	1.84198	0.860435	0	1	2	3	XXXXXXXXXXXXXXXXXXXSSTTXX	0	0	4	0	21
SPSDTDGIEGLVGSPSAVLEVDPSK	2456.61	4.05003	1.69077	0.97577	3	2	1	0	XXXTTXSXSSXSXXXXXXXXXXTTX	0	0	8	0	17
EPRKTKPGLELSPPTKVSVRLRTDS	2792.2	10.2676	2.09517	0.916164	1	2	3	3	XXXXXXXXXXXXXXXXXXXXXXXXX	0	0	0	0	25
RERLLILKDSTVPGVPDIILTGSTA	2665.09	6.12192	1.90446	0.887269	2	1	1	2	XXXXXXXXXXXXTTXXXXXXXXXXX	0	0	2	0	23
GKVDSDLGKKARLSGSKAVDVTTRE	2617.91	9.52445	1.56608	0.789274	3	1	4	2	XXHHHHHHHHHHHSXXXXXXXXXXX	11	0	1	0	13
DKIEPEDKLRLVPEIILGERRSPRL	2972.44	6.33132	2.06675	0.841058	2	4	2	4	XXXXXXXXXXXXXXXXXXXXXXXXX	0	0	0	0	25
LEISKLSAPRAATRIPKVSLPRTAR	2732.23	12	1.82913	0.925507	0	1	2	4	XXXXXXXXSXXXXXXXXXXXXGGGX	3	0	1	0	21
SALITGAEAAIARLLPLSTGLPGDA	2378.72	4.36878	1.2447	0.987387	1	1	0	1	XXXXXHHHHHHHTTSXXXSXXXXXX	7	0	4	0	14
SVGGPETAKSRRVVTEVVSGADVTK	2529.8	8.30967	1.90181	0.818639	1	2	2	2	XXXXXXXXXXXXXXXXXXXXSXXXX	0	0	1	0	24
LAKAADRTIGVVVIRDSTVAEIGSL	2554.94	6.12192	1.95566	0.797148	2	1	1	2	XXXXXXXXXXXXXXXXXXXXXXXXX	0	0	0	0	25
ITATRDRLLLTDAGRELRKPIDKVK	2879.36	10.2567	1.4312	0.905584	3	1	3	4	XXXXXXXXXXXHHHHTTXXXXXXXX	4	0	2	0	19
RIEIAELTEPIVPAGAPLAGSVPRL	2569.99	4.78604	1.66826	1.41185	0	3	0	2	XXXXXXXPPPPXXTTPPPTTXSXXX	0	0	5	7	13
TREGGVGIGIAKTDVITVIKSTALE	2528.9	5.97636	1.94494	0.793147	1	2	2	1	XXXSSXXXXXXXXXXXXXXXXXXXX	0	0	2	0	23
PGPIDGLDKEVRGTEESIPPDDIDA	2635.79	4.05003	1.67823	0.834481	5	3	1	1	XXXXTTXXXXXSXSXXXXXXXXXXX	0	0	4	0	21
SIGDISLADARDRRDLRGELEREEE	2901.06	4.50775	1.19205	0.857773	4	5	0	5	XXXXXXHHHHHHHHHHHHHHHHHHX	18	0	0	0	7
VAPLRRVATGAASAALKLVTTDGKL	2479.92	11.0004	1.94846	1.0082	1	0	2	2	XXXXXXXXXXXXXXXXXXXXTTSXX	0	0	3	0	22
VKSTSEKDKAPTEAPSEIATRVPKA	2640.94	8.40218	1.79954	0.828305	1	3	4	1	XXXXXSSXXXXXXSXSXXXXXXXXX	0	0	4	0	21
VPDKIAGVTPVGSIEKLADETAKKG	2523.88	6.18388	1.23356	1.0231	2	2	4	0	XXXXXTTXXXTTHHHHHHHHHHTTX	10	0	6	0	9
SLEAAGTIKLTALKEPGDSDVIVDI	2555.87	4.10471	1.99383	0.845272	3	2	2	0	XXXXXXXXXXXXXXXXXXXXXXXXX	0	0	0	0	25
SEIDVVEGKLEKVLVPVTTPSSGKI	2625.02	4.86709	2.03878	0.909267	1	3	3	0	XXXXXXXXXXXXXXXXXXXXXXXXX	0	0	0	0	25
ELRTLADVITIERIEPDVTAVRTAD	2797.12	4.42608	1.89701	1.01063	3	3	0	3	XXXXHHHHXXXXXXXXXXXXXXXXX	4	0	0	0	21
ATTGPLVGGSDSGELVTELVVGLRR	2483.77	4.67929	2.09186	0.841501	1	2	0	2	XXXXXXXXXXXXXXXXXXXXXXXXX	0	0	0	0	25
RDVILRLEGLESIVRIDTKSVSSTR	2843.24	8.74116	2.14807	0.862275	2	2	1	4	XXXXXXXXXXXXXXXXXXXXXXXXX	0	0	0	0	25
LAGLSIKDAATVSAPEKVPSESEVR	2554.85	4.87067	1.75873	0.962437	1	3	2	1	XXXXXGGGSXXXXXXXXXXXHHHHX	7	0	1	0	17
TETDADPKDTPEADEDTGKRKLGKK	2745.9	4.71539	1.92738	0.913473	5	3	5	1	XXXXXXXXXXXXXXXXXXXXXXXXX	0	0	0	0	25
LADRPPKEPSADDIDALSELRVSDT	2710.9	4.09016	1.47609	1.16357	5	2	1	2	XXXXPPPPPPHHHHHHHHTXXXXXX	8	0	1	6	10
AVRSTTKGDTDPPATGARRGTVKDK	2585.83	10.2673	1.97828	0.813815	3	0	3	3	XXXXXXXXXXXXXXXXXXXXXXXXX	0	0	0	0	25
DESTGRGLKADRADIGKESGSSPTT	2535.63	4.86374	1.82174	0.776006	3	2	2	2	XXXXSXSXSXXXXXXXXXXXXXXXX	0	0	3	0	22
PLLIAPDAGKLSKKKSISRETSDDA	2640.98	8.82915	1.86149	0.838631	3	1	4	1	XXXXXXXTTXXXXXXXXXXXXXXXX	0	0	2	0	23
TRRTSIVRPPPDAPVIPESIAIDRS	2744.11	9.10991	1.44759	1.13715	2	1	0	4	XXXXXXXPPPTTPPPXXGGGXXXXX	3	0	2	6	14
DSVEIERTLPVKLKLLLDVLSREPE	2892.35	4.80201	1.21014	1.26114	2	4	2	2	XHHHHHHHHHHHHHHHHHHHTSXXX	19	0	2	0	4
DLTTVERIRAIRSKSTVDVLRSPVL	2825.27	10.6673	1.52147	0.971153	2	1	1	4	XXXHHHHHHHHHTTXXXXXXXXXXX	9	0	2	0	14
GETVTPTISGKARDTSSKPSDLVVR	2601.86	8.58888	1.91727	0.948251	2	1	2	2	XXXXXXXXXXXXXXXXXXXXXXXXX	0	0	0	0	25
GEAIEKAAITPEGDSRTILKDAIKI	2639.99	4.93893	1.48447	0.859019	2	3	3	1	XXXXXXXXXXXSSSSXXXXSTTXXX	0	0	7	0	18
RPSVGATGTPLVEEKTERTIGRVTT	2655.96	8.74354	2.1473	0.802508	0	3	1	3	XXXXXXXXXXXXXXXXXXXXXXXXX	0	0	0	0	25
DTSTVGKASSRTEGGKPSDLTDLTD	2538.63	4.51599	1.78507	0.853173	4	1	2	1	XXXXXXXXXXXXSXXXXXXXXXXXX	0	0	1	0	24
KSIIETVRDIPKPIIVITGSEDISS	2711.11	4.78291	1.79549	0.952656	2	2	2	1	XXHHHHHTTSPPPXXXXXXXXXXXX	5	0	3	3	14
KEKGLDSVLKIKGSSGVAEVDDIKT	2616.96	6.241	1.86495	0.796906	3	2	5	0	XXXXSXXXXXXXXXXXXXXXXXXXX	0	0	1	0	24
TLGGVRDRVDRVTTRAREEPKVVGK	2795.16	10.7805	1.49223	0.852305	2	2	2	5	XHHHHHHHHHHHGGGXXXXXXXXXX	14	0	0	0	11
DGGADREPVIVPLKSKEIILASDPE	2648.96	4.45535	1.91177	0.92813	3	3	2	1	XXXTTSXXXXXXXXXXXXXXXXXXX	0	0	3	0	22
TPDEVGGERDRPPDIPTSKDIVDKG	2693.87	4.32934	1.48638	1.14906	5	2	2	2	XXXXXXXGGGSXXXPPPHHHHHTTX	8	0	3	3	11
PKEVGSPSGLRGLALKITRLVPSPR	2629.11	11.7232	1.86166	0.921278	0	1	2	3	XXXXXXXGGGTTXXXXXXXXPPPXX	3	0	2	3	17
KEIIKKGRIKPLEDEDGKKELIVEE	2937.39	5.32999	2.02516	0.876301	2	6	6	1	XXXXXXXXXXXXXXXXXXXXXXXXX	0	0	0	0	25
RTSALIEKIITETIKRVKSTPDVAS	2757.19	9.69664	1.205	1.11486	1	2	3	2	XHHHHHHHHHHHHHHHHHTSXXTTX	17	0	4	0	4
LRTVKKRGELKGRSGRTGPETRRGL	2809.24	12	1.9966	0.85893	0	2	3	6	XXXXXXXXXXXXXXXXXSXXXXXXX	0	0	1	0	24
SPDVEGTSPKPEEPATGVRDKLPET	2636.82	4.35872	1.83433	0.929601	2	4	2	1	XXXXXXXXXXXXXXXSXXXXXXXXX	0	0	1	0	24
ASKITKRLKKVVIRIRPIRGSITIE	2876.53	12	2.01833	0.956712	0	1	4	4	XHHHHTTXXXXXXXXXXXXXXXXXX	4	0	2	0	19
APDISELESVDGIVGEEAKEDTGDL	2588.68	4.05003	1.4039	0.967299	4	5	1	0	XXXGGGXXXXSSSSSSXXXXXXTTX	3	0	8	0	14
LGLVKKARTVILGAIEAVEVEVEPS	2621.08	4.94803	2.14771	0.862214	0	4	2	1	XXXXXXXXXXXXXXXXXXXXXXXXX	0	0	0	0	25
LSTTETSDKIPPTDVARTLGDVKGD	2616.83	4.51599	1.98118	0.785189	4	1	2	1	XXXXXXXXXXXXXXXXXXXXXXXXX	0	0	0	0	25
LARARGPEKTAASRSRRSLSVPKES	2711.05	11.8343	1.9956	0.842159	0	2	2	5	XXXXXXXXXXXXXXXXXXXXXXXXX	0	0	0	0	25
VKPLLDKIPAVISSLPDALISLPPE	2626.14	4.84901	1.23458	1.52655	2	1	2	0	XHHHHTTHHHHHHTHHHHHHTSPPX	16	0	5	2	2
LGTRVRDRTVVEEDVVKTGAEDSRK	2816.09	6.30216	2.0484	0.811684	3	3	2	4	XXXXXXXXXXXXXXXXXXXXXXXXX	0	0	0	0	25
AGEKRLKTSRVIDAGVVPGEDELIG	2609.93	4.93922	1.58009	0.893437	2	3	2	2	XXXXXXXXXXXXXTTXXXXHHHHXX	4	0	2	0	19
GVPSTIVGEGSIALDGGASGKPVPG	2222.45	4.37026	1.083	0.904565	1	1	1	0	XXXXXXXXSSXXXSSSXXXXPPPXX	0	0	5	3	17
TDPDALGLLESVPGDLPAIIPLLRL	2599.03	4.05003	1.65308	0.969245	3	1	0	1	XXHHHHHGGGXXXSXXXXXXXXXXX	8	0	1	0	16
VREEKATDDEGDEATSARLPEIEIT	2774.9	4.05634	2.04535	0.828215	3	6	1	2	XXXXXXXXXXXXXXXXXPPPXXXXX	0	0	0	3	22
ILIEEKLVVEAKTRGEEDIVGRGKP	2779.19	5.11019	2.05162	0.797455	1	5	3	2	XXXXXXXXXXXXXXXXXXXXXXXXX	0	0	0	0	25
DKSGPLREEVELKSRDPIGPLAPKL	2745.14	6.27954	1.64639	0.937716	2	3	3	2	XXXSSXXXXXXXXXXXSSXSXSXXX	0	0	6	0	19
KGLPKISEVRAKKDLTEEDPGIKSR	2795.2	9.40196	1.54028	1.00165	2	3	5	2	XPPPXHHHHSXSXXXXXXXTTTSXX	4	0	6	3	12
TSGRLAVPLPLLGLRIDIRLTIRIT	2758.35	12	2.06477	0.923344	1	0	0	4	XXXXXXXXXXXXXXXXXXXXXXXXX	0	0	0	0	25
SIRRKELVGIDKSGPSESRVRVESK	2813.17	10.256	2.01363	0.813961	1	3	3	4	XXXXXXXXXXXXXSXXXXXXXXXXX	0	0	1	0	24
GKLDILEGLTPSRIESPRVIPVPDP	2699.11	4.78291	1.82032	0.94965	2	2	1	2	XXXXXXTTXXXXXXXXXXXXXXXXX	0	0	2	0	23
RGLEAVPARDGEVRLLGEDRDVRSP	2763.03	4.99651	1.17982	1.08144	3	3	0	5	XXXXXPPPPTTXXXXTTXXXXXXXX	0	0	4	4	17
VLEILIADGSLVRAIATLEIIVDLG	2607.09	4.05003	1.45305	1.0395	2	2	0	1	XEEEEXTTSXEEEEXXXXXXXXXXX	0	8	3	0	14
VLGIKRTLARVLIKDGTKPGTDPID	2677.15	9.69613	1.32447	0.873302	3	0	3	2	XXXXXXXXXXXXXXTTXXTTXSXXX	0	0	5	0	20
LTLADERVKRLSDEPTLKLSLVKTL	2839.33	8.49643	1.5437	0.850297	2	2	3	2	XXHHHHHHHHHHTSXXXXXXXXXXX	10	0	2	0	13
IPLVADASTPAASLEDEPDLAPTDL	2521.72	4.05003	1.47569	1.05063	4	2	0	0	XXXXXXTTSXXXXXTTXXXXSXSXX	0	0	7	0	18
STKKGPVERGSPEDDVADIRLREGS	2698.9	4.99213	1.6844	0.866186	3	3	2	3	XXXXXXXXSSXGGGXXXXXXXXXXX	3	0	2	0	20
TGLILDRAALIRALRPRLTRVRDEK	2903.43	11.7053	1.45205	1.11429	2	1	1	6	XXXXXXHHHHHHHHGGGXXXXXXXX	11	0	0	0	14
KEKLEPGTRTGKVGARAEDDTKEIV	2728.02	6.32984	2.03693	0.857068	2	4	4	2	XXXXXXXXXXSXSXXXXXXXXXXXX	0	0	2	0	23
ARDEIKSEIPLTLLKGAKVSLLLEA	2708.2	6.29892	1.16454	0.984731	1	3	3	1	XXXXXXXXXXGGGGSSSXXXXSXXX	4	0	4	0	17
KGPTTIKRPADALARIVLADGKITR	2662.14	11.0003	1.32159	0.933485	2	0	3	3	XXXXXXXXHHHHHHHHHHHTTXXXX	11	0	2	0	12
TLVPAVTPSVGEDIALLELSEDDRI	2652.94	4.05003	1.29005	0.941827	3	3	0	1	XXXXXXXXXSSSXXXXXXXXGGGXX	3	0	3	0	19
ESTTSSSITVRLPTAGRIREKRTED	2791.04	8.84089	2.12273	0.854884	1	3	1	4	XXXXXXXXXXXXXXXXXXXXXXXXX	0	0	0	0	25
GLKDVGEKLSPLRLGAEKTSDERVG	2654.97	6.27954	1.64215	0.853074	2	3	3	2	XTHHHHHHXXXXXXXXXXXXXXXXX	6	0	1	0	18
GLLVGEVEDLLTDGKGPGSGRSPES	2469.66	4.17758	1.52924	0.871704	2	3	1	1	XXXXXXXXXXXXSSXXSSXXXXSXX	0	0	5	0	20
VTLATSIATIKALERVGKRGGIIRL	2637.17	11.723	1.01352	1.02744	0	1	2	3	XXHHHHHHHHHHHHHHHHTTXXXXX	16	0	2	0	7
GTDDTARIRRPVDTKTTSKLITISL	2759.12	9.9783	1.80729	0.879494	3	0	2	3	XXXXXXXXXXXXXXXXXXXXXXXXX	0	0	0	0	25
EETLGATAPVIKSLEISIAISPIVD	2566.94	4.20969	2.15737	0.963529	1	3	1	0	XXXXXXXXXXXXXXXXXXXXXXXXX	0	0	0	0	25
LKDDSSIELPGRRVGVPKVGLRVTR	2748.19	10.8346	2.06995	0.840883	2	1	2	4	XXXXXXXXXXXXXXXXXXXXXXXXX	0	0	0	0	25
STIVDDSSKVKSLPSVAEKGRPIST	2601.9	8.21986	1.83519	0.873179	2	1	3	1	XXXXXXGGGXXXXXXXXXXXXXXXX	3	0	0	0	22
IDLPDKAISPKESAILDTEKAPTID	2681	4.36679	1.71368	1.02299	4	2	3	0	XXXXSSXXXXXXXXXXXGGGSXXXX	3	0	3	0	19
LDVEREDTITGRKARVEDPDKVEPS	2855.08	4.50758	1.84915	0.958289	4	4	2	3	XXXXXXXXXXXXXXXXXXTTXXXXX	0	0	2	0	23
AEDAIEERTTVDIEKTETVIGEEGL	2747.91	4.05003	1.8012	0.823512	2	7	1	1	XTTXXXXXXXXXXXXXXXXXXXXXX	0	0	2	0	23
GRPDKGSTITPKERVAAPELDPALE	2647.93	5.10922	1.82506	1.04974	2	3	2	2	XXXXSXXXXXXXXXXXXXXXXGGGX	3	0	1	0	21
TSLTITSRRAVVGGAAEDDPTAKPP	2510.76	5.78936	1.87234	0.930797	2	1	1	2	XXXXXXXXXXXXXXSXXXXTTXXXX	0	0	3	0	22
ERDIDEVLGRGRKDVIPPPVLVRRD	2900.3	6.42601	1.4295	1.03035	4	2	1	5	XXXHHHHSXSXXTTXXXXXXXXXXX	4	0	4	0	17
EEALASSATEKEGPADAGVKPGELA	2427.57	4.14251	1.41264	0.977093	1	5	2	0	XXXXXXXXXXXXSSSXSXXXTTXXX	0	0	6	0	19
IGIRPIKLLTIRESDSDGAALDSDV	2654.97	4.36003	1.61603	0.819648	4	1	1	2	XXXPPPXXXXXXXXSSXXXXXXXXX	0	0	2	3	20
KRLSRPLKDPSLAAKRIKTPPPPTL	2781.35	11.7444	1.59994	1.09689	1	0	4	3	XXXXXXXSXHHHHHXXXXXXPPPXX	5	0	1	3	16
AGEELPVDVRALALTPDTESKSEEL	2669.89	4.05003	1.65786	0.9422	2	5	1	1	XXXXXXXXTTTSXXXXXXXXXXXXX	0	0	4	0	21
DSTSRSSAGVPRPKLADLPKARLSG	2566.87	10.9035	1.36517	0.994221	2	0	2	3	XXXXXXXTTSXXXXGGGSXXXXXXX	3	0	4	0	18
PSTVSEEGAVVDKDGGPVRKLGGSA	2412.61	4.78388	1.34502	0.977219	2	2	2	1	XXXXXTTXXXXXSXXXXXXXXXXXX	0	0	3	0	22
PKLPSVTERKVDKAKEGDTPSEDVV	2725.01	4.99793	1.98074	0.81243	3	3	4	1	XXXXXXXXXXXXXXXSXXXXXXXXX	0	0	1	0	24
VEPPGKVLLPVLARPDSDITEEKVS	2689.07	4.51327	1.88023	0.899888	2	3	2	1	XXXXXXXXXXXXXXSXXXXXXXXXX	0	0	1	0	24
GLGATKITDLTKLDPIKVGIRPSGE	2579.99	8.4974	1.59947	0.998264	2	1	3	1	XXXXXXXXXGGGSXXXXXXXXXXXX	3	0	1	0	21
SPSDRGPLVEKDTSGSPSDDGRRDG	2587.63	4.46024	1.64922	0.917171	5	1	1	3	XGGGSXXXXXXXXXSXSXXXXXXXX	3	0	3	0	19
SRITSLILEPLRKSPTRKKGTPTDT	2796.23	11.0001	1.87899	0.892761	1	1	3	3	XXXXXXXXXXXXXXXXXXTTXXXXX	0	0	2	0	23
GKERPSTLVTLRLRVPPDVGKLKEG	2746.21	10.2671	1.67934	0.932957	1	2	3	3	XXXXXXXXXXXXXXXXTTSGGGXXX	3	0	3	0	19
TRGKGDVATLRIGGKRAIRTAKGRS	2626.03	12	1.9145	0.798996	1	0	3	5	XXXXXXXXXXXXXXXXXXXXXXXXX	0	0	0	0	25
AIVLDLVSVEEDPTLRPSSLDPPKG	2647.97	4.10511	1.43964	1.10896	3	2	1	1	XXXXXXXXXXXXTTTSXGGGSPPXX	3	0	5	2	15
SKLIAELTLVTRSDDSEDRTRGLKI	2817.16	5.96778	1.98422	0.789322	3	2	2	3	XXXXXXXXXXXXXXXXXXXXXXXXX	0	0	0	0	25
ARAIDDSSPESTVESVIIGPRLVGT	2569.82	4.31672	1.78098	0.862538	2	2	0	2	XXXXXTTSXXXXXXXXXXXXXXXXX	0	0	3	0	22
IVLPIKLPRRSVSGREPRSSDEDSD	2809.1	6.30944	1.89318	0.827375	3	2	1	4	XXXXXXXXXXXXXXXXXXXXXXXXX	0	0	0	0	25
GPEPVPPLDGLGIVIDTTLTTPKGK	2515.9	4.55811	1.77189	1.12972	2	1	2	0	XPPPPPPXXSXXXXXXXXXXXXXXX	0	0	1	6	18
SVKILIGKSSLVRSKAKPRERDVLL	2793.36	11.0688	1.62461	0.851231	1	1	4	3	XXXXXXXSXXXXXXXXPPPGGGXXX	3	0	1	3	18
DKILALEPDPVTIRIEVGEVTALDK	2735.13	4.29625	2.17991	0.962824	3	3	2	1	XXXXXPPPPPXXXXXXXXXXXXXXX	0	0	0	5	20
TGKLRVEDSIRDLDRELITGREEVV	2899.22	4.71431	1.78242	0.811212	3	4	1	4	XXXXXXTTSXTTSXXSXXXXXXXXX	0	0	7	0	18
ATDEKKRIVPGALDVSVKAASLGLP	2535.93	8.54034	1.53479	0.936468	2	1	3	1	XXXTTXXXXTTTXXXXXXXXXXXXX	0	0	5	0	20
SIITDLPISLVLPAKKAEKVSTAPG	2549.01	8.22032	1.65393	0.987125	1	1	3	0	XXXXXXXGGGSXXXXXXXXXXXXXX	3	0	1	0	21
AIITPTELAEKSLDRITIPADITGR	2695.07	4.78308	1.29048	1.14262	2	2	1	2	XXXXHHHHHHHSGGGXXXXSXXTTX	10	0	4	0	11
GPRPIDEVTRSIIDPVSAERADLVI	2719.05	4.43756	1.3234	0.956064	3	2	0	3	XXXXTHHHHTSXXXXSXGGGXXXXX	7	0	4	0	14
EIELVTGIKDSAVPKVSVTERAITI	2669.08	4.87118	2.08382	0.824223	1	3	2	1	XXXXXXXXXXXXXXXXXXXXXXXXX	0	0	0	0	25
PKGIEKGIDTELRPDDGPILITDLV	2705.06	4.23333	1.30514	0.918	4	2	2	1	XXXXXXXXXXXXXTTXXXXXGGGGX	4	0	2	0	19
TPGLGRVLLTLDGLLKGSKAPESIG	2492.91	8.2559	1.37057	0.93349	1	1	2	1	XXSHHHHHTHHHHHHHSXXXXXXXX	12	0	3	0	10
VLVISDPTGDEVEVKLSGILEIKKR	2738.18	4.93871	1.49667	1.02744	2	3	3	1	XEEEEXTTSXEEEEXXXXXXXXXXX	0	8	3	0	14
RGTDLIRELDGPVRPKVPERPKRDR	2956.37	10.7368	1.87763	0.987047	3	2	2	6	XXGGGSXSSXXXXXXXXXPPPXXXX	3	0	3	3	16
KDLRGIRARGLKESSAATPAARKKL	2694.14	11.5803	1.449	0.815808	1	1	4	4	XXTHHHHHHHHHHHHTSXTTXXXXX	12	0	5	0	8
IAARRKIKTGSTPKVRIVTTLSAPA	2636.15	12	2.0592	0.852907	0	0	3	3	XXXXXXXXXXXXXXXXXXXXXXXXX	0	0	0	0	25
ETKLVASRAREDEKTKVIIKTDIGI	2814.24	8.52532	2.15119	0.801483	2	3	4	2	XXXXXXXXXXXXXXXXXXXXXXXXX	0	0	0	0	25
DSRDRAIRTIGLIPTLPDATTSPIT	2681.01	6.04064	1.34912	0.901212	3	0	0	3	XHHHHHHTTSSXSXXXXXTTSXXXX	6	0	8	0	11
GKRLSRSERPAIDEKKLPRIDLSGK	2850.28	10.4202	1.50801	1.43492	2	2	4	4	XXXXXGGGSXXXXGGGSXXXXXTTX	6	0	4	0	15
RPGAAGVLRVEGRARDITDVREDGT	2666.9	6.2447	1.9337	0.815972	3	2	0	5	XXXXXXXXXXXXXXXXXXXXXXXXX	0	0	0	0	25
SPIESKVEDPDGILTDKLDDRLEGL	2754.99	4.05003	1.10574	1.16633	5	3	2	1	XTTGGGXXXGGGHHHHHHHHHHHTX	17	0	3	0	5
SVDKRSTVVGESIPGATSPRKEVTA	2571.84	8.30967	1.72707	0.974094	1	2	2	2	XXXXXXXXXXXXXTTXXXXXXXXXX	0	0	2	0	23
TGILPDRKAKDLALIISKISKETSL	2711.2	9.52213	1.18893	0.889153	2	1	4	1	XXXXXHHHHHHHHHHHHHHHHHHXX	18	0	0	0	7
REPLTSARKRDSLVADDAILAILLL	2750.2	6.16415	1.22031	0.825123	3	1	1	3	XXXXXHHHHHHHHHHHHHHHHHHTX	18	0	1	0	6
AESLIGDPGSVKRDPVRVSPGEDIL	2606.88	4.43761	1.74561	0.867819	3	2	1	2	XXXXXSXTTXXXXXXXXXXXXXXXX	0	0	3	0	22
TGSIKVLIGLADVVDLKLDIIIILP	2632.23	4.42704	1.8965	0.860484	3	0	2	0	XXXXXXXXXXXSXXXXXXXXXXXXX	0	0	1	0	24
PSDGEGDAIVITITEVVTGIKTRID	2599.88	4.2663	2.06578	0.791763	3	2	1	1	XXXXXSXXXXXXXXXXXXXXXXXXX	0	0	1	0	24
TLSTGDTGVLDEIVTSRIEIETPTV	2646.89	4.05003	1.9153	0.859757	2	3	0	1	XXXXXXGGGSXXXXXXXXXXXXXXX	3	0	1	0	21
DLDKASVPSGRIVIRVSESGPRGTR	2652.96	10.6673	1.85177	0.832242	2	1	1	4	XXXXXXXXSXXXXXXXXXXXXXXXX	0	0	1	0	24
IVVSTEKSGDTLELKAVATDGSSRE	2592.81	4.69049	1.07315	1.1291	2	3	2	1	XEEEEEEETTEEEEEEEXTTSXXXX	0	14	5	0	6
ASGGKSPEKVVITGDALLLLRRVDV	2594.02	8.63285	1.54306	0.940905	2	1	2	2	XXXXXXXXXXXXXHHHHHHTXXXXX	6	0	1	0	18
SSDLRSVLVRIRKDDRPKILTLTLK	2923.46	10.9313	1.69274	0.89908	3	0	3	4	XHHHHHHHTXXXSXXXXXXXXXXXX	7	0	2	0	16
PRDLGLIDEVRRDARDKATDVGTTA	2740.98	4.85845	1.49298	0.821849	5	1	1	4	XXXXTTHHHHHHHHHHTXXXXXXXX	10	0	3	0	12
GRKIILEIKAPVGVRLVVGERVVII	2727.38	10.9035	1.35491	1.35809	0	2	2	3	XXXXXXXXPPPTTXXXXTTXXXXXX	0	0	4	3	18
GPDERIKESTGDGLSERVIPAGKIE	2653.9	4.80201	1.71653	0.937831	2	4	2	2	XXXXXXXXXXXXXXXXXXXXTTXXX	0	0	2	0	23
VTVDVTKLTDVVRPELDVPPPALPG	2628.03	4.22595	1.32184	1.19921	3	1	1	1	XXXXGGGTTXXXXTTTTSXXXXXXX	3	0	7	0	15
DIDGDREPTPTLRVETGGGGLRVPV	2606.84	4.43756	2.03216	0.872314	3	2	0	3	XXXXXXXXXXXXXXXXXXXXXXXXX	0	0	0	0	25
RGEKKIVTTSVESKLIARGAVVEAS	2629.02	9.69664	1.74853	0.82939	0	3	3	2	XXXXXXXXXXTTSXXXXSSXXXXXX	0	0	5	0	20
EPSEIGKVDEVTVDPTRTIREERDA	2842.03	4.33377	1.58239	0.908331	3	5	1	3	XXXXXXXXXXXXXXTTXXXXXXXXX	0	0	2	0	23
PPPRPDVTETSTKTGSTGEPTPVER	2636.82	4.87181	1.97927	0.963796	1	3	1	2	XXXXXXXXXXXXXXXXXXXXXXXXX	0	0	0	0	25
GDGAAGIGAGTIASLDKRRKDLATD	2429.64	6.209	1.10438	0.920521	4	0	2	2	XXTTTTXXHHHHHHHHHHHHHHHHX	16	0	4	0	5
RRPLTERDPRSTGSKTRRRAIDSGD	2884.13	11.6094	1.79934	0.890837	3	1	1	7	XXXXXXXXTTXXXXXXXXXXXXXXX	0	0	2	0	23
ERAGKEIIEDIDLAGVKVVPVPISS	2635.02	4.51344	1.61411	0.967467	2	3	2	1	XXXXXXXXXXXXXTTXXXXPPPXXX	0	0	2	3	20
LIVGDKEAAIISDSTTLILEPSLEA	2598.94	4.05003	1.82285	0.83451	2	3	1	0	XXXXXXXXXXXXXXXXXXXXXXXXX	0	0	0	0	25
RGEIGRTELRDTEIATARKRKLPKI	2908.36	10.8782	1.29257	0.924109	1	3	3	5	XXXXXHHHHHHHHHHHHHTPPPPXX	13	0	1	4	7
GKVVRSKGSRLGTSPEDIILLGRSD	2640.99	9.9783	1.50336	0.844588	2	1	2	3	XXXXXXXXXSSSXSGGGXXXXXXXX	3	0	4	0	18
ELDEDGLVRIKKEPKVLKDKPDDPV	2876.26	4.71737	1.82077	0.984643	5	3	5	1	XXXTTSXXXXXXXXXXXXXXXXXXX	0	0	3	0	22
VGTLGKLRRPTKARAKDGDDTVRLA	2695.09	10.9315	1.8298	0.849333	3	0	3	4	XXXXXXXXXXXXXXXXSXXXXXXXX	0	0	1	0	24
RESRSGISKVGPTEPPITTIIVPLK	2676.12	9.98617	2.14134	0.889269	0	2	2	2	XXXXXXXXXXXXXXXXXXXXXXXXX	0	0	0	0	25
PLETTRKLSKTILEPPLEEKKPITL	2875.4	8.82928	1.49414	1.1039	0	4	4	1	XHHHHHHHHHHHHSXXXXXXXXXXX	12	0	1	0	12
LDLAIRGLRPRDALSVEVEVPTLKA	2732.18	6.21514	2.01598	1.07853	2	2	1	3	XXXXXXXXXXXXXXXXXXXXXXXXX	0	0	0	0	25
PKVRLGAAATELGVSERKGTVDVPK	2578.96	9.71933	1.74104	0.875541	1	2	3	2	XXXXXXXXXXSXXXXXXXXXXXXXX	0	0	1	0	24
LSIIARPDESLDIRAPLAAALGGSG	2463.78	4.55811	1.30051	1.27151	2	1	0	2	XXXXXXTTXXXXXHHHHHHHTTXXX	7	0	4	0	14
TPRSAVPKLKAVIGTIIEKSGDPAE	2577.97	8.16855	1.1438	1.26451	1	2	3	1	XGGGGHHHHHHHHHHHHHHHXXTTX	19	0	2	0	4
SGGKEPTTIEPAAKKGRTIKEKDKA	2640.99	9.69793	2.03685	0.918947	1	3	6	1	XXXXXXXXXXXXXXXXXXXXXXXXX	0	0	0	0	25
KDKSPDPLAIDLPVGPDRPIARIED	2728.06	4.59483	1.60025	1.07116	5	1	2	2	XXXXXXTTXXXXXXSSXXXXXXXXX	0	0	4	0	21
PPRGTLPPVIKLDAGPESDELLEAL	2627.98	4.17775	1.55527	0.995658	2	3	1	1	XXXXXXXXXXXXXXXHHHHHHHHHX	9	0	0	0	16
DVGVGTDGVEVLSRTPEASDEGDDP	2516.54	4.05003	1.45843	0.911536	5	3	0	1	XXEEXSSSXEEXXXXXXXXXXXXXX	0	4	3	0	18
EAKREDPDVLLLPIPSTTSTLAKIA	2679.07	4.78331	1.74181	0.894065	2	2	2	1	XXXXXXXXXXXXXXXXSXTTSGGGX	3	0	4	0	18
LSLVSISTTASVRAEILDATDTSGT	2508.73	4.05003	2.09465	0.814148	2	1	0	1	XXXXXXXXXXXXXXXXXXXXXXXXX	0	0	0	0	25
EDLVSRDDPIPPIKPVSASKKKRSV	2762.17	9.52748	1.95987	0.919597	3	1	4	2	XXXXXTTSXXXXXXXXXXXXXXXXX	0	0	3	0	22
ERPPPPSAATVSRDTGPAERGRAGT	2533.71	9.54701	1.86559	1.03008	1	2	0	4	XPPPPPXXXXXXXXXXSXXXXXXXX	0	0	1	5	19
ISREPEEPTVIPIDGIEGPREIIDS	2762.03	4.05003	1.62498	1.10556	2	5	0	2	XXXXXXXXXXXXXTTXXXXXXXXXX	0	0	2	0	23
TTVPGSTKPSEEAEDKVLPLPLPKD	2648.96	4.64934	1.59226	1.20167	2	3	3	0	XXXTTXXXXXTTXXXXXXPPPPPXX	0	0	4	5	16
GVVVVTKKVLPDVEAIIAKVVKEIL	2660.28	8.43126	1.52136	0.991736	1	2	4	0	XXXXXXXXXXXXHHHHHHHHHHHHX	12	0	0	0	13
LKRGGPSKAAAKSVGVIRKSIADER	2595.01	11.0689	1.28019	0.88839	1	1	4	3	XXXXXSXHHHHHHHHHHHHHHHHHX	17	0	1	0	7
KDKEGVEVIEGAGTRIDVLGSGSDT	2532.71	4.29625	2.03907	0.78669	3	3	2	1	XXXXXXXXXXXXXXXXXXXXXXXXX	0	0	0	0	25
DTGKGTRAIKTLGPGTVPARGDGGV	2381.64	9.98617	1.28819	0.896294	2	0	2	2	XXXXXXXXXXXXXTTXXXXXXXXXX	0	0	2	0	23
ILEDEDVRIEDVIILSEPSLVKITP	2836.23	4.05003	1.75886	0.895325	3	4	1	1	XXXXXXXXXSSXXXXXXXXXXXXXX	0	0	2	0	23
IVVKVERVGPLPSISSPGEVGEASP	2503.84	4.78598	2.05529	0.961322	0	3	1	1	XXXXXXXXXPPPXXXXXXXXXXXXX	0	0	0	3	22
LTDTEPTLAVTRLIPKSEGESPRKS	2726.04	6.25606	2.02488	0.827203	1	3	2	2	XXXXXXXXXXXXXXXXXXXXXXXXX	0	0	0	0	25
SERTVIPKTVGKVTLRSKAITTIKP	2724.25	11.1659	2.05856	0.888064	0	1	4	2	XXXXXXXSXXXXXXXXXXXXXXXXX	0	0	1	0	24
VSDKELATSSTIIRGESTDVATTGV	2537.73	4.31666	1.60115	0.847843	2	2	1	1	XXGGGXXXXXXXXXSXXXXXXXXXX	3	0	1	0	21
ITPIIKGSITGGPGDEALVDLKDVS	2495.82	4.22595	1.74619	0.887265	3	1	2	0	XXXXXXXXXSSXTTXXXXXXXXXXX	0	0	4	0	21
PPPTLTGPIAEKVDIVDSTETGTVD	2552.78	4.05003	1.9542	1.02345	3	2	1	0	XXXXXXSXXXXXXXXXXXXXXXXXX	0	0	1	0	24
STTKLRAETVPIVVGPTGRDIEEDA	2654.92	4.5123	2.03087	0.852411	2	3	1	2	XXXXXXXXXXXXXXXSXSXXXXXXX	0	0	2	0	23
DVGGTLEGKLTAIRTIIADEPASRA	2554.85	4.78291	1.08817	1.05621	2	2	1	2	XTTSSHHHHHHHHHHHHHTHHHHTX	17	0	6	0	2
IRSPPATLSGTIVAKPIGKVGSGGR	2419.82	12	2.02556	0.906276	0	0	2	2	XXXXXXXXXXXXXXXXXXXXXXXXX	0	0	0	0	25
TITAASITLEAETGAIKAEDVEKSL	2561.83	4.25101	1.1811	1.06763	1	4	2	0	XXXXXEEEEXTTTXXEEEEXXXXXX	0	8	3	0	14
GSPIASPSSSDAEVTAASKSGPDTS	2306.35	4.05003	1.59046	0.872248	2	1	1	0	XXXXXXSXTTSSSSXSXXXXXXXXX	0	0	8	0	17
TRVRRESTVDERIKRRPDVTRVRRT	3138.55	11.9055	1.81161	0.892417	2	2	1	9	XXXXXXXXXXGGGGXXXXXXXXXXX	4	0	0	0	21
IKADGDVEEIDSLEDSTPPKLSPER	2740.92	4.07185	1.82003	0.876259	4	4	2	1	XXXXXXXXXXXXGGGXXXXXXXXXX	3	0	0	0	22
TITIRSPKATGSELATIIAKIKEDA	2628.03	8.16674	0.970047	1.20264	1	2	3	1	XXXXXXTTXXHHHHHHHHHHHHHHX	14	0	2	0	9
RIADETGDVPGRDTDRSLEGLSVGP	2612.76	4.23322	1.57571	0.901153	4	2	0	3	XXXXXXXXXTTXSXXXXXSXXXXXX	0	0	4	0	21
SAIDRKSRRELLVDIGGDEKSKPTV	2770.1	8.21941	1.72576	0.863073	3	2	3	3	XXXXXXXSXXXXXXXXXXGGGSXXX	3	0	2	0	20
PSGSGERVDEKPVLSGGRPVTEGSR	2553.74	6.67667	1.83239	0.849698	1	3	1	3	XXXXXXXXXXXXXXSXXXXXXXXXX	0	0	1	0	24
KTTRVDPTEETPKTRPPDKLDIKDK	2909.25	8.37859	1.8411	0.959988	4	2	5	2	XXXXXXTTXXXXSXXXXXXXXXXXX	0	0	3	0	22
EIIRPEVEPGPRVLRAPPTSGPSRL	2724.12	9.54707	1.8663	1.09784	0	3	0	4	XXXXXXXXXXXXXXXXXXSXSXXXX	0	0	2	0	23
IIKLKARGLTILRSEASVGRVDIAP	2677.19	10.9035	1.76207	0.89287	1	1	2	3	XXXXXXSSXXXXXXXXXXXXXXXXX	0	0	2	0	23
TPTSGAGRLSAVKGALSPSVSIDSL	2371.64	8.40824	1.48418	0.926237	1	0	1	1	XXXSSHHHHHHHHHHSXSXXXGGGX	13	0	4	0	8
TRGIITAAEVPLKDDLATVREAREV	2724.07	4.93348	1.55872	0.813944	2	3	1	3	XXXXXXXXXXXXXSXXXXXXXXXXX	0	0	1	0	24
SDLVPRDITADRTVIPALSTDVLDI	2696.01	4.05003	1.82309	0.9056	5	0	0	2	XXXXXXXGGGGXXXXXXXXXXXXXX	4	0	0	0	21
PAKKASPGLVDLEDADLLLTDLKVE	2651.01	4.3955	1.43011	0.901254	4	2	3	0	XXXXXXSXXXXTTSXXXXXXXXXXX	0	0	4	0	21
SDLDTSTKDRSRISRRLSEERARLG	2905.15	10.567	1.12668	0.94582	3	2	1	6	XHHHHHHHHHHHHHHHHHHHHHHHX	23	0	0	0	2
IIPVGPSIGTPKVETVDEKTGLEVE	2607.95	4.43477	1.58739	1.13918	1	4	2	0	XXXXXXXXXXXXXXXBXTTTXXBXX	0	2	3	0	20
SGKILSPESSLSLSVSTGIGGVKIT	2417.75	8.31089	1.52986	0.918436	0	1	2	0	XXXXXXSXXXXXXXXXXSSXXXXXX	0	0	3	0	22
TALKGVPPPRRGEGIVKLTLSPGAE	2543.96	9.98404	1.64825	1.26852	0	2	2	2	XXXTTXPPPPTTTTXXXXXXXSXXX	0	0	7	4	14
RAATSVTRRKSTDDDPIPPVGELPK	2707	8.58779	1.47413	1.14435	3	1	2	3	XXXXXXXPPPPXTTSPPPPXXXXXX	0	0	3	8	14
PTVIAPSSASGVGIRREIPTDIKDR	2635.97	9.17161	1.7804	0.831167	2	1	1	3	XXXXXXXXXXXXXXXXXXXXXXXXX	0	0	0	0	25
PSEKDIEDSRVSPKRIASAVTLAIT	2684.01	6.63075	1.22552	1.09473	2	2	2	2	XXHHHHHHTXXXHHHHHHHHHHHHX	18	0	1	0	6
VSLDKTSKGIPLKTGSAVVSRGGDV	2471.8	9.69928	1.91205	0.80257	2	0	3	1	XXXXXXXXXXXXXXXXXXXXXXXXX	0	0	0	0	25
DTVEDPDGRAEEEREEPTSIVRDVS	2830.88	4.05003	1.9075	0.924321	4	6	0	3	XXXXXSXXXXXXXXXXXXXXXXXXX	0	0	1	0	24
RISPLPSPKLPRVLGVKVATPGAVI	2566.14	12	1.9114	1.21572	0	0	2	2	XXPPPPPPXXXXXXXXXXXXTTXXX	0	0	2	6	17
AGLKSLDTSLETRKIISDDTRTGGD	2649.86	4.93359	1.69018	0.848131	4	1	2	2	XXXXXXXTTXXXXXXXXXSXXXXXX	0	0	3	0	22
SAPAKSKDRDEKRGDEDDRSERKAS	2833.94	6.0677	1.52955	0.861316	5	3	4	4	XXXXXXGGGTTTSXTTXXTTXXXXX	3	0	8	0	14
VKLDKGAKIRGSAIEKTTKTTTVDV	2660.07	9.823	2.05949	0.85829	2	1	5	1	XXXXTTXXXXXXXXXXXXXXXXXXX	0	0	2	0	23
TPAGLIKAVPDKAAKKGKSETATGP	2436.8	9.82429	1.94326	0.828593	1	1	5	0	XXXXXXXXXXXSXXXXXXXXXXXXX	0	0	1	0	24
SVEDKPIVRETETLKVVAEGRVIDA	2754.1	4.65559	1.98935	0.869065	2	4	2	2	XXXXXXXXXXXXXXXXXXXXXXXXX	0	0	0	0	25
VKSSIGVDEVEDPGSGRSVRDKDGK	2616.79	4.93018	1.62092	0.856242	4	2	3	2	XXXXXXXXXXXXTTXXXXXXXXSXX	0	0	3	0	22
TGVGTEPVGPARSSSDEEKGIGAPL	2411.58	4.40607	1.50891	0.928171	1	3	1	1	XXXXXXXSSXXXXTHHHHXXXXXXX	4	0	3	0	18
EIVPGDILIKDEPGILPKDPLKEVL	2741.22	4.29631	1.49028	1.05841	3	3	3	0	XXXSXXXXXXXXSXXSXSXSSTTXX	0	0	8	0	17
RRGRSIVAGGTREKVGRDTDRSPST	2714.95	11.7053	2.12501	0.849638	2	1	1	6	XXXXXXXXXXXXXXXXXXXXXXXXX	0	0	0	0	25
EEIGVVDPPKLSAAKVPPSKGLLAK	2543.99	8.52628	1.8818	0.904876	1	2	4	0	XXXXXXXXXXXXXXXXXXXSXXXXX	0	0	1	0	24
EVGSGEKIPELDVKEISEKPLIVDI	2737.1	4.2513	2.02365	0.888633	2	5	3	0	XXXXXXPPPXXXXXXXXXXXXXXXX	0	0	0	3	22
GKDPLAKSSDPVKTSLISDKTTSGD	2547.77	6.20752	1.63846	0.88548	4	0	4	0	XXXTTSSXXSXXXXXXXXXXXSXXX	0	0	6	0	19
EALIRDEDTPTGKIPTPSSPPLVTP	2631.93	4.31677	1.6429	0.982669	2	2	1	1	XXXXXXSXSXSSXXXXXSSXXXXXX	0	0	6	0	19
ALLDKDSEGVVPPTVGLSTIDAEKS	2541.8	4.10511	1.61692	0.826479	3	2	2	0	XXXXTTXSXXXXXXSXXXXXXXXXX	0	0	4	0	21
PPEPTEEVAITGGTEGPLSDKLDER	2637.8	4.05003	1.67726	0.91232	2	5	1	1	XXXXXXXXXXXXXXXSSXXXXXXXX	0	0	2	0	23
GSSGATRREAEDDIKEIDAGTTDII	2620.73	4.14268	1.9082	0.808339	4	3	1	2	XXXXXXSXXXXXXXXXXXXXXXXXX	0	0	1	0	24
ETETRSRRPGSLIPGDKDKGSIKRT	2785.08	10.2573	1.67902	0.848141	2	2	3	4	XXXXXXXXTTXSSXXXXXXXXXXXX	0	0	4	0	21
IIRRVVTRTSKPAPTGKGLRSLGGT	2622.08	12	1.80195	0.864784	0	0	2	4	XXXXXXXXXXXXXXXGGGXXXTTXX	3	0	2	0	20
LGKPLIPLLIVELVITELSDLDSSG	2635.1	4.05003	1.94566	0.872671	2	2	1	0	XXXXXXXXXXXXXXXXXXXXXXXXX	0	0	0	0	25
SREIVDSKASPLPITATALDLGELT	2597.91	4.31598	1.51738	0.965663	2	2	1	1	XXXXXXTTSXXXXXXXXXXXXTTXX	0	0	5	0	20
GAEEKETTGGAEPLEDTKLGASRTG	2504.62	4.42096	1.86808	0.832755	1	5	2	1	XXXXXXXXXSSSXXXXXXXXXXXXX	0	0	3	0	22
SITAKILIAPATPAKEVDRLLGSID	2593.02	5.94714	1.18489	0.94948	2	1	2	1	XXXXXXXXSSXXXHHHHHHHHHTTX	9	0	4	0	12
GSPEVSEVELGASDPREKTGALDPG	2497.62	4.07913	1.47463	0.979453	2	4	1	1	XXXXXXXXXXXSSXTTSXXXXXXXX	0	0	5	0	20
SSGKRGVPAEKEDITKGIDEGKRII	2684.01	8.15643	1.88438	0.834501	2	3	4	2	XXSXSXXXXXXXXTTXXXXXXXXXX	0	0	4	0	21
DGAPILEATVSKATLAGIIEDDRSA	2513.75	4.10505	1.34757	0.907431	3	2	1	1	XXXXXXXXXXXHHHHHHHHHHHHTX	12	0	1	0	12
GEGKGDILTVLEGTAVIKIDAIKSL	2540.95	4.78291	1.79437	0.872463	2	2	3	0	XXXXXXXXXXXXXXXXXXTHHHHTX	4	0	2	0	19
DTKTGKVSVVGLGIKVRKETAVTAR	2614.05	10.4468	2.13293	0.833323	1	1	4	2	XXXXXXXXXXXXXXXXXXXXXXXXX	0	0	0	0	25
GRALVVKDLDLEISGVKDRVLESRR	2824.24	8.58688	1.34954	0.918596	3	2	2	4	XXXXXXXXXXXXXTTHHHHHHHHTX	8	0	3	0	14
PRSVETPEADERVKRKVRKITDVTD	2925.26	8.90013	1.97044	0.871179	3	3	3	4	XXXXXXXXXXXXXXXXXXXXXXXXX	0	0	0	0	25
KTKSISEEIKEVVEEARVSSLSDED	2808.01	4.47541	1.21234	1.04457	2	6	3	1	XPPPHHHHHHHHHHHHHHHHSSXXX	16	0	2	3	4
EAPLVTTRALSKKTESKGRATKVLA	2656.09	10.4471	1.93583	0.817092	0	2	4	2	XXXXXXGGGXXXXXXXXXXXXXXXX	3	0	0	0	22
EGPEEPRVESATADSVTSPLIRKEL	2710.94	4.42102	1.68802	0.933484	1	5	1	2	XXXXXXXXXXXXSXXXXXXXXXXXX	0	0	1	0	24
DIRPGLPGKKLARAESSSTSDPTAD	2569.78	6.25157	1.7091	1.00319	3	1	2	2	XXXXXXTTXXXXXXXXXXXXXTTXX	0	0	4	0	21
LDIPDTLRSRLGEKPVTILISSSEV	2739.13	4.78291	1.72255	0.98043	2	2	1	2	XXXXHHHHTTSXXXXXXXXXXXXXX	4	0	3	0	18
PLTDKLLVVDRIITEDGKRALLRDL	2863.36	6.61506	1.23517	0.85006	4	1	2	3	XGGGXXXXXXXXXXSSXXSGGGTTX	6	0	5	0	14
KVGTIVLAEVTAIDIKRLTAIVTRK	2709.28	10.2781	1.47149	0.879728	1	1	3	2	XXXXXXXXXXXXXXHHHHHHHHHXX	9	0	0	0	16
ITIAIEKSDSKEILDTTRPEIIEDR	2886.21	4.44119	1.93167	0.95411	3	4	2	2	XXXXXXXXXXXXXXXTTSXXXXXXX	0	0	3	0	22
RLSTADLSDELEPSPAVDTRDLTAP	2669.85	4.05003	1.6305	1.06971	4	2	0	2	XXXTHHHHTTSXXXXXXXXXXSXXX	4	0	5	0	16
VDGPLAEDTLVGKESPKRRGATLRT	2666.98	8.55865	1.87761	0.85277	2	2	2	3	XXXXXXXXXXXXXXXXXXXXXXXXX	0	0	0	0	25
SEVTGTTRGTVLATELPVELRGLIK	2641.03	5.95254	1.26508	0.947918	0	3	1	2	XXXXXXTTXXXXXXXXXGGGTTTXX	3	0	5	0	17
IGIVAAVKPLREDPLLKIIVPVIVP	2663.33	8.58998	1.75483	0.988735	1	1	2	1	XXXXXXXXXXXXXGGGXXXXXXXXX	3	0	0	0	22
DKREVGLATVKRLLGVSVSSLTTLK	2671.14	10.2781	1.25546	0.893104	1	1	3	2	XHHHHHHHHHHHHHHHHHHHHHTXX	21	0	1	0	3
IVLVKSPRSSALVSSEDKIPDDRIG	2682.03	6.16342	1.61691	0.866576	3	1	2	2	XXXXXXXXXXXXXXTTSXXXGGGXX	3	0	3	0	19
RADPGVEVKKLEDVLITRELRLEGT	2837.23	5.05619	1.75106	0.903212	2	4	2	3	XXXSXXXXXXGGGXXXXXXXXXXXX	3	0	1	0	21
EDAKSAREGDRGPDDGERSLSEVLK	2716.83	4.5077	1.07298	0.993315	4	4	2	3	XHHHHGGGGGSTTXXXXXXHHHHTX	13	0	4	0	8
PPLGTGIPEDDDLGTIDPKGAEIAE	2520.7	4.05003	1.42635	0.861845	4	3	1	0	XXSXSSXXTTXXXXXXXXSSXXXXX	0	0	7	0	18
EPKEDESSKAVEKLTDRPASEVESV	2759.93	4.38151	1.2975	0.890457	2	6	3	1	XXXXXTTGGGSXXXXSSXSXXXXXX	3	0	6	0	16
IISPRAPEAAAAEVIARRDLIGPKR	2671.11	10.6673	1.2596	1.11024	1	2	1	4	XXPPPPHHHHHHHHHHHHHHHXXXX	15	0	0	4	6
LGSIDTPVKGVRKLDAEIIVASVGP	2534.95	6.12118	1.64753	0.887036	2	1	2	1	XXXXXXXXTTXXXXXXXXXXXXXXX	0	0	2	0	23
ARGEGVRRIPLTAKGRDDEPEGDDD	2724.85	4.55652	1.79789	0.836945	5	3	1	4	XXXXXXXXXXXXXXSXSSSXXXXXX	0	0	4	0	21
DRETRTRRSDETSESPAKELAEEEE	2950.99	4.48883	1.37116	0.828219	2	8	1	4	XXXXXXXXXTTSSXXHHHHHHHHHX	9	0	4	0	12
KPEGTRKKTDIGTLKPIVRVEDKAG	2737.16	9.82087	1.94736	0.809115	2	2	5	2	XXXXXXXXXXXXXXXXXXXXXXXXX	0	0	0	0	25
RSTSESDLEKILTTRRARKTGDSTV	2808.07	9.97076	1.5521	0.854572	2	2	2	4	XXXXHHHHHHHHHTXXXXXXXXXXX	9	0	1	0	15
VGDRRILIRDRSRSRIPTPPVEEGK	2903.3	11.3243	1.64328	0.895999	2	2	1	6	XXXXXXXXXXTTTXXXXXXXXXXXX	0	0	3	0	22
LDIAVKIGSRELRESSDDTATEIVV	2716.99	4.29625	1.95705	0.796922	3	3	1	2	XXXXXXXXSXXXXXXXXXXXXXXXX	0	0	1	0	24
IIISIVTIKTSREGLILVTVDATDK	2699.19	6.12118	1.19739	0.945348	2	1	2	1	XEEEEEEEEXSSTTXEEEEEEEEXX	0	16	4	0	5
DRKERRSKLEKVSLSGRRRLTGPKV	2952.42	11.7229	1.42837	0.862649	1	2	4	6	XHHHHHHHHHTTTTSXXXXXXXXXX	9	0	5	0	11
PKPLAEPGELIEKEKLGAPTDSIEI	2675.04	4.42113	1.78202	0.901406	1	5	3	0	XXXXSXTTXSXXXXXXXXXXXXXXX	0	0	4	0	21
AVSSASKDAGVVRRRSTPRPVKTIS	2625.98	12	1.73413	0.851313	1	0	2	4	XXXGGGTSSXXXXXXXXPPPXXXXX	3	0	3	3	16
LIKIKPRLEASSDDLSAEVPRDATG	2681.99	4.86374	1.35274	0.899344	3	2	2	2	XXXXXXXXXXXTTXSSSXXXTTTXX	0	0	8	0	17
GVAPRGRLEIAPRSTRTEVGLDSTG	2595.87	9.44766	1.75784	0.856658	1	2	0	4	XXXXXXXXXXXXXXXXXXXXXXXXX	0	0	0	0	25
VPDSKSARAAEESEEEGTVLSITLS	2605.76	4.14245	1.70718	0.891423	1	5	1	1	XXXHHHHHHHHHTXXXXXXXXXXXX	9	0	1	0	15
DERKLIRIDEISAKIPSGIKRLAEP	2848.3	8.49585	1.70704	0.866326	2	3	3	3	XXXXXXXGGGGGGGSXSXXXXXXXX	7	0	2	0	16
EGVEETGVEVRDERLRKLLKTKPTS	2870.22	6.45261	1.38504	0.974598	1	5	3	3	XXXXXXXXXXXXHHHHHHHHSXXXX	8	0	1	0	16
LISKVVSAAESLEESKVDLGDSIAG	2517.78	4.17758	1.31979	0.976776	2	3	2	0	XHHHHHHHHHHHGGGXXXXHHHHHX	19	0	0	0	6
RKRKLVSVIPTETDIVSKLIDEVGE	2825.26	6.36627	1.62264	0.881025	2	3	3	2	XXXXXXXXXXXTHHHHHHHHHHHXX	11	0	1	0	13
IKAVGIEKKELSDGPRIGAPDELDL	2664.02	4.59466	1.84847	0.830825	3	3	3	1	XXXXXXXXXXXXXSXXXXXXXXXXX	0	0	1	0	24
EGEDIIEDEPLELRSIGGADTTLVE	2700.86	4.05003	1.95786	0.839024	3	6	0	1	XXXXXXXXXXXXXXXXXXXXXXXXX	0	0	0	0	25
PVDLSALEKSASAIARERKIADDPE	2681.95	4.75011	1.28815	0.996887	3	3	2	2	XXXTHHHHHHHHHHHHHHHHHTXXX	17	0	2	0	6
GDSDRADDKAVEETALIGKKAERKV	2701.94	5.04642	1.35069	0.82892	4	3	4	2	XHHHHHHHHHHHHHHHHGGGXSXXX	19	0	1	0	5
KDDADLKPAPKADEDAILVKKEGER	2752.04	4.7172	1.77219	1.23303	5	3	5	1	XXGGGXXXXXXXXTTXXXXXXTTXX	3	0	4	0	18
GIRKILDLKTPKTSRIRSLEKGKPD	2850.36	10.5488	1.87692	0.842275	2	1	5	3	XXXXXXXXXXXXXXXXXXSXXXXXX	0	0	1	0	24
EGDEPPSEKSDDGGEDSTGRREPSL	2646.6	4.05003	1.89909	0.884553	4	5	1	2	XXXXXXXXXXXXXXXXXXXXXXXXX	0	0	0	0	25
KASVVITGDTASKISIEILVVASPS	2485.87	6.06901	1.24264	0.978167	1	1	2	0	XXEEEEEXSSTTXXEEEEEXXXXXX	0	10	4	0	11
VPRDTGRVGKERDGLAVLTETGKKR	2739.1	10.2565	2.07797	0.820312	2	2	3	4	XXXXXXXXXXXXXXXXXXXXXXXXX	0	0	0	0	25
ADSRKLTIKRIRAGTPPKDRLIVPV	2801.34	11.5676	1.79782	0.897467	2	0	3	4	XXXXXXXXXXXXXXXXXTTXXXXXX	0	0	2	0	23
ATLEPVTRLVSVTVTALSSKRKRVT	2713.18	11.723	2.26267	0.887933	0	1	2	3	XXXXXXXXXXXXXXXXXXXXXXXXX	0	0	0	0	25
DDPDASELDRTEEGVTIIPIALKSS	2671.86	4.05003	1.36193	0.940908	4	3	1	1	XXTTTTTSXXXXTTXXXXXXXXXXX	0	0	8	0	17
VRPDLADTTGGRDLRKVIAAAALIR	2649.06	10.6672	1.22105	0.877438	3	0	1	4	XXGGGXXTTTTHHHHHHHHHHHHHX	16	0	4	0	5
SLPLPPPDLLEVAPPRRITDELAVK	2737.2	4.77995	1.66553	1.16758	2	2	1	2	XPPPPPGGGXXXXXXXXXXTTXXXX	3	0	2	5	15
KPLAGRKREAARARLAIIRAIVPRL	2796.41	12	1.20473	1.19671	0	1	2	6	XXHHHHHHHHHHHHHHHHHHHGGGX	22	0	0	0	3
GEKSEKEGEPVGKKETVTVDTIVES	2675.89	4.54657	2.08257	0.925387	1	6	4	0	XXXXXXXXXXXXXXXXXXXXXXXXX	0	0	0	0	25
SVEESVKVPETASDLLSVLPKETGS	2601.85	4.25118	1.21261	1.19551	1	4	2	0	XXXXXXXXXSSHHHHHHHSXXXXXX	7	0	3	0	15
DLAIADSTTASEVGGPPRTIIRKDG	2540.78	4.68447	1.84235	0.827946	3	1	1	2	XXXXXXXXXXSXSXXSXXXXXXXXX	0	0	3	0	22
RGLLEKSVSDLIPAVVAIAIDVITA	2564.03	4.55811	1.17111	1.1119	2	1	1	1	XHHHHHHHHHHHHHHHHHHHHHHHX	23	0	0	0	2
TAVDVIEEIKVKAVISPAKVTIVAT	2595.08	5.8504	2.08958	0.913026	1	2	3	0	XXXXXXXXXXXXXXXXXPPPXXXXX	0	0	0	3	22
VVGILGKKSDGSTKSLEAEDISPAV	2500.8	4.78274	1.2653	1.03188	2	2	3	0	XXXXEEEXTTSXEEEXXXXXXXXXX	0	6	3	0	16
VTADALEEDTIIIKVPRAIPALELD	2706.09	4.16109	1.98506	0.882654	3	3	1	1	XXXXXXXXXXXXXXXXXXXXXXXXX	0	0	0	0	25
LIIGTETPGSGTITRTLVSERPIKR	2696.11	10.7373	1.33384	1.11858	0	2	1	3	XXEEEEXTTTXXEEEEXXXXXXXXX	0	8	3	0	14
PELPADLIAKVIRTPVDLRVGTRIS	2730.21	9.17161	1.4816	1.13119	2	1	1	3	XPPPHHHHHHHHTSXXXXXXXXXXX	8	0	2	3	12
PELEPPKVRKDDDARIVAPVITKRV	2842.3	8.90091	1.30064	0.902799	3	2	3	3	XXXXXXXXXXSTTXXXXXXXXXXXX	0	0	3	0	22
PTASGIASAALATKKSPAADPASEE	2341.53	4.93694	1.49052	0.96699	1	2	2	0	XXHHHHHHHHHTXXXXXXXXTTSXX	9	0	4	0	12
PPTIESAEKVKKTLPEGTKRATRGA	2666.04	10.0011	1.47596	0.934219	0	3	4	2	XXXHHHHHTXXXXXXTTXXXXXXXX	5	0	3	0	17
IPGGPTAPPGGEVPTDTTSSEASAL	2309.44	4.05003	1.60433	1.0376	1	2	0	0	XXXXXXXXSSXXXXXXXXXXXXXXX	0	0	2	0	23
LVASPEIPRTKEKIDSITVLASLVK	2708.2	8.49714	1.68337	0.93936	1	2	3	1	XXXXXXXXXXXXXXXHHHHHHHHHX	9	0	0	0	16
VVLLPTAAGAAIDAVTEEPKDETDA	2496.72	4.05003	2.00982	0.89694	3	3	1	0	XXXXXXXXXXXXXXXXXXXXXXXXX	0	0	0	0	25
PAGAIDSPTDAVGKAIIRSPGPLPG	2357.66	6.38372	1.73414	0.894154	2	0	1	1	XXXXXXXXXSXXXXXXXXXXXSXXX	0	0	2	0	23
IERPTGTDGRLETEARLAEIDTSGT	2688.86	4.35929	1.33551	0.881456	2	4	0	3	XXXXXXXTTHHHHHHHHHHHXXXXX	11	0	2	0	12
STIEIVGGDGLTVIGASEIADLSGA	2345.56	4.05003	1.16641	1.02213	2	2	0	0	XXXXXXXSSSXXXXXHHHHHTTSXX	5	0	6	0	14
SRKISRETGKRAVRATSVSDLPVIP	2724.12	11.5538	1.63546	0.967482	1	1	2	4	XXXXXXXXXXXXXXXSSGGGSXXXX	3	0	3	0	19
LDVTPPASRLEEKAESDTPATLEEA	2669.85	4.05003	1.59085	1.00338	2	5	1	1	XXXXXXHHHHTSSXXXXXXXXXXXX	4	0	3	0	18
KLRSELRGDAGELETETPTGKKAIR	2756.08	8.49598	1.90717	0.792157	1	4	3	3	XXSGGGXXXXXXXXXXXXSXXXXXX	3	0	2	0	20
IRREAGASSAPSTTLGDGASSLGVE	2389.53	4.93552	2.03358	0.84403	1	2	0	2	XXXXXXXXXXXXXXXXSXXXXXXXX	0	0	1	0	24
VASSEEPLEGLRGPDRKTIIKSLTD	2712.02	5.06063	1.49905	1.0401	2	3	2	2	XXXXXXXXTTXXPPPHHHHHHHHHX	9	0	2	3	11
GKKGKDKKSVSSRGDDRKRLIALLI	2769.25	10.6373	1.2829	0.845211	3	0	6	3	XXXXXXTHHHHHHHHHHHHHHHHHX	17	0	1	0	7
ELSLVRIRDLAAPVKRLKRKLTKTA	2876.49	11.5804	1.25445	1.09846	1	1	4	4	XXXPPPHHHHHHHHHHHHHHHHHHX	18	0	0	3	4
TKDARIILGLLIRIITSRTTAGTIS	2684.18	11.7113	1.22157	0.877203	1	0	1	3	XHHHHHHHHHHHHHHHHGGGSSXXX	19	0	2	0	4
PTRDKTAPGIGLITRKLILAVISKV	2661.23	11.0989	1.32275	0.915358	1	0	3	2	XXXXXXXTTHHHHHHHHHHHHHHTX	14	0	3	0	8
SDPLAGDATVTDGAAIPRLIPPLSP	2444.73	4.05003	1.39372	1.07021	3	0	0	1	XXTTXSXXXXXSXXXXXXSSXXXXX	0	0	6	0	19
TPVIESSALIKIKSAARGKSELTSS	2573.94	9.69664	1.30498	0.881986	0	2	3	1	XXXXXHHHHHHHHHHGGGGGGSXXX	16	0	1	0	8
RRSSIGEADDSKATKAVLTPDRGKI	2671.96	9.69348	1.78739	0.895712	3	1	3	3	XXXXXXXXXGGGXXXXXXXXXXXXX	3	0	0	0	22
ITLTPTKRKELPEREVTKASVKVDG	2796.22	9.52445	2.09688	0.953615	1	3	4	2	XPPPPPPPPPPPPPXXXXXXXXXXX	0	0	0	13	12
EAPKPLDLLEAGKETEGAESVTTET	2615.79	4.05827	1.87871	0.886777	1	6	2	0	XXXXXXXXXXSXSXXSXXXXXXXXX	0	0	3	0	22
ASKKRSVEKIPISLSELPTRKRRVS	2866.37	11.5803	1.81941	0.94178	0	2	4	4	XXXXXXXXXXXXXGGGSXXXXXXXX	3	0	1	0	21
GTITVPSRRKPGRSKLEKGAKTPIS	2665.1	11.7444	1.8519	0.901116	0	1	4	3	XXXXXXXXXXXXXXXXXXXXXXXXX	0	0	0	0	25
ESKISGGKKASLIIGKELKSGRVDA	2571.97	9.82422	1.63904	0.892001	1	2	5	1	XXXXXXXXXXXXXXXXXXSSSXXXX	0	0	3	0	22
STREIASRLRADGIDALIEARDVGL	2698	4.86038	0.932098	1.13368	3	2	0	4	XHHHHHHHHHHTTXXXXXXTTSSXX	10	0	6	0	9
PPSALLRRDILLVLAGTIESRKGVG	2632.11	10.7428	1.12993	0.943662	1	1	1	3	XHHHHHHHHHHHHHHHHHHHHTTXX	20	0	2	0	3
ELERVLVGLVSSVETKASGVGVDTL	2557.89	4.40743	1.57792	0.88975	1	3	1	1	XHHHHHHHHHTXXXXXXXSXXXXXX	9	0	2	0	14
APIIAVSETIRVDTPTALPKDGGGG	2435.73	4.55828	1.88621	0.905729	2	1	1	1	XXXXXXXXXXXXXXXSXXXSXXXXX	0	0	2	0	23
TRTTEEKAASIVDSGDKEPTPIVSE	2660.84	4.51185	1.79911	0.982167	2	4	2	1	XXXHHHHHTXXXXXXXXXPPPXXXX	5	0	1	3	16
GIPIKDSDSVAPRKGVVIETGDEVK	2609.93	4.86374	1.66928	0.847952	3	2	3	1	XXXXXXXSXXXXXXXXXXXXXSXXX	0	0	2	0	23
ISEGISIKTSSVTVEEEAEIEGGGL	2534.72	4.05003	2.16392	0.843356	0	6	1	0	XXXXXXXXPPPXXXXXXXXXXXXXX	0	0	0	3	22
VVRERIGKIRTGDKSGPALTESSAS	2614.91	9.97798	1.57491	0.785896	1	2	2	3	XXXXXXXXXXTTXXXSXXXXXXXXX	0	0	3	0	22
EEDKTVVPDPKVKDPSTVSEPESIA	2696.91	4.19673	1.40066	1.1134	3	4	3	0	XXXXXXXXXTTSXXSXXXXXXXXXX	0	0	4	0	21
GDDPRGLPDDASDAVPEIPDTGESE	2554.54	4.05003	1.51383	1.20009	6	3	0	1	XXXSSXSXGGGTTXXXXXXXXSXXX	3	0	6	0	16
VDPGLLVSGPPRAEAIGIEEEDVSD	2564.75	4.05003	1.48129	0.969962	3	4	0	1	XXSSXXXXXSXXHHHHTXXXXXXXX	4	0	4	0	17
TDVIKLSGATEETLLSRIDGPAVEA	2585.86	4.17701	1.24154	0.950563	2	3	1	1	XXXXXXSSXXHHHHHHTXXSSXXXX	6	0	5	0	14
PLSTKLGPITRTKPILSLLRKLSLL	2759.42	12	1.33109	0.980597	0	0	3	2	XXXXXXXTTTTHHHHHHHHHHHHTX	12	0	5	0	8
DKEKVTLTGKGPLEDAERRDTAVSE	2744.96	4.84691	1.62375	0.844528	3	4	3	2	XXXXXXXXSXSSXSSXXXXXXXXXX	0	0	5	0	20
ETSSTRLDAEKILASAVITLTPLLG	2599.97	4.67946	1.16743	1.01746	1	2	1	1	XHHHHHHHHHHHHHHHHHHHGGGXX	22	0	0	0	3
AREKVKRLKTILPSEVDVSEDEPIL	2865.28	5.05653	1.99731	0.864621	2	4	3	2	XXXXXXXXXXXXXSXXXXXXXXXXX	0	0	1	0	24
EDVIIRIVDLRDTTTVEGEDSPLGT	2743.97	4.05003	1.70426	0.850839	4	3	0	2	XXXXXXXXXTTXXXXXXXXXXXXXX	0	0	2	0	23
TARPRTPIETIIVKLPKDSIRGKSD	2792.24	10.2663	1.7912	1.09963	2	1	3	3	XPPPPXXXXXXXXPPPTTXXXXXXX	0	0	2	7	16
LSDIVAVATPKTITASTKKILSDED	2616.95	4.86499	2.0897	0.846966	3	1	3	0	XXXXXXXXXXXXXXXXXXXXXXXXX	0	0	0	0	25
PGSVGEKITGVEGSLDSRKSVPSGP	2440.66	6.59852	1.69673	0.825615	1	2	2	1	XXXXXXXXXXXSXXXXSXXXXXXXX	0	0	2	0	23
DEDLTGKPRATKPGEGDPELSPSSR	2639.78	4.59466	1.6939	1.08752	3	3	2	2	XXXXXXXXXXXXTTSSSXXXXXXXX	0	0	5	0	20
SIAAKIGIGIKEAREDAPTSATKKK	2583.98	9.82197	1.70348	0.838307	1	2	5	1	XHHHHHXXXXXXXXSXSXXXXXXXX	5	0	2	0	18
KLSTRDIGGTAVLLGKKRDSEGSRD	2659.95	9.69355	2.00308	0.759122	3	1	3	3	XXXXXXXXXXXXXXXXXXXXXXXXX	0	0	0	0	25
VPTTAARKEAGDGAEEDALSTIEIP	2541.72	4.07907	1.88029	0.779344	2	4	1	1	XXXXXXXXXXXXXXXXXXXXXXXXX	0	0	0	0	25
ITDIDGPREVEEGRRPRIELRKDKD	2993.29	5.22239	1.72212	0.9115	4	4	2	5	XXXXXXXXXXXTTXSXXXXXXXXXX	0	0	3	0	22
LPDVGSIRKTTEDDDPASRVEIDIT	2742.94	4.09016	1.84064	0.880601	5	2	1	2	XXXXXXXXXXXXXXXGGGXXXXXXX	3	0	0	0	22
GKVIPDDKATSTLLLGDGEDVVSTR	2586.85	4.36003	1.80383	0.811411	4	1	2	1	XXXXXXXXXXXXXXXXXXXXXXXXX	0	0	0	0	25
DGKESDVRKIGTPLAAGRRLTSILL	2667.07	9.9783	1.32433	0.916623	2	1	2	3	XXXXXXXXXTTXXXSXXXXXXXXXX	0	0	3	0	22
SEDTPKSGIRATGTETRSLKSRLLA	2674.96	9.97631	1.10512	0.855472	1	2	2	3	XXXXXSSSXXXXHHHHHHHHHHHHX	12	0	3	0	10
PIRRRLLASKVVKTVLEGPDKLDPS	2788.29	10.2732	1.93027	0.83145	2	1	3	3	XXXXXXXXXXXXXXXXXXSXSXXXX	0	0	2	0	23
TISPPDPEDVLSETLGGLRGIEKSD	2625.84	4.16064	1.35939	1.14748	3	3	1	1	XXPPPPHHHHHHHHHHHHTTXXXXX	12	0	2	4	7
KSGDDSLKRISPVTADDIRLKPLIK	2766.2	9.52445	1.38671	0.995659	4	0	4	2	XXXXTTTTXSXXXXTTTXXXXXXXX	0	0	8	0	17
LVPIGTLRPTIIRVDTAIGVPKLVA	2613.19	10.835	1.98985	0.9105	1	0	1	2	XXXSXXXXXXXXXXXXXXXXXXXXX	0	0	1	0	24
KAASVTIVISETPVDRPKPRSRPAP	2673.08	10.9035	2.04976	1.20563	1	1	2	3	XXXXXXXXXXXXXXXPPPXXXXXXX	0	0	0	3	22
AGRSVDRLPGAASRRSTTEPDDRPD	2682.82	6.32177	1.74404	0.941421	4	1	0	5	XXXXXXXXTTXXXXXXXXXXXXXXX	0	0	2	0	23
KRAGVERKSIKADEDTRAVPTAAKK	2726.1	10.1614	1.91265	0.780742	2	2	5	3	XXXXXXXXXXXXXXXXXXXXXXXXX	0	0	0	0	25
VPELERGTLSKGIDSSPIRTTTTDS	2660.88	4.78274	1.7568	0.792627	2	2	1	2	XXXXXXXXSXSXXXXSXXXXXXXXX	0	0	3	0	22
IGATTVRGVGGVPTKRLIVALPDPR	2544	11.7113	1.97977	0.87381	1	0	1	3	XXXXXXXXXSXXXXXXXXXXXXXXX	0	0	1	0	24
RTVVPREPARLKTIEIEVEPVGLLI	2828.35	6.29204	2.17526	1.01715	0	4	1	3	XXXXXXXXXPPPPPPPPXXXXXXXX	0	0	0	8	17
TVKTDITETEDVEDGRRSPVKVPAP	2739.98	4.59312	1.95182	0.885473	3	3	2	2	XXXXXXXXXXXXXXXXXXXXXXXXX	0	0	0	0	25
LLIADPDLSKGDLGEAVILVSVSEV	2552.91	4.05003	1.88838	0.901598	3	2	1	0	XXXXXXXTTXXXXXXXXXXXXXXXX	0	0	2	0	23
TESKLKDPKGVTAKDLLLTLGGSTP	2569.94	8.10253	1.18221	1.10724	2	1	4	0	XXXXXXXXTTXXHHHHHHHHTXXXX	8	0	3	0	14
LRPPSPDEELLTKITLAVKIVVPTT	2731.23	6.18132	1.3197	1.15692	1	2	2	1	XPPPPHHHHHHHHHHHHXXXXXXXX	12	0	0	4	9
GSEPRPRPKAEDIGGIDKTATRDSR	2709.93	8.58688	1.52753	1.2455	3	2	2	4	XXXPPPPPPGGGSSXXXTTXXXXXX	3	0	4	6	12
ATEDGSTPPRAKLGLPDLKPDSSEL	2594.83	4.43761	1.06047	1.27756	3	2	2	1	XXTTSXXXXGGGGTXXXXXXXGGGX	7	0	4	0	14
LKKVIKPLRAALIPEPTGLRIEEGI	2755.35	9.69664	1.47554	1.11362	0	3	3	2	XHHHHHHHHHHHSXXXXXXXXXXXX	11	0	1	0	13
ERRDGLVVRSEAEAILVGVGEPPKR	2733.09	6.41027	1.96164	0.87837	1	4	1	4	XXXSSSXXXXXXXXXXXXXXXXXXX	0	0	3	0	22
SDEPDSVVAKASPRIDRGGSKVKRP	2651.93	9.69052	1.90702	0.848345	3	1	3	3	XXXXXXXXXXXXXXXXXXXXXXXXX	0	0	0	0	25
SPLLREVPRIGITSIERTLRGEGAL	2734.16	9.16529	1.67569	0.836327	0	3	0	4	XXXXXXXXXXXXXSSGGGGSXTTXX	4	0	5	0	16
KERIKTGGRLSTLIPVSTAAVEDRL	2711.12	9.9783	1.85665	0.80557	1	2	2	3	XXXXXXXXXXXXXXXXXXXXXXXXX	0	0	0	0	25
SAKAIDSDRGSDEEEKTDKTIEVGE	2709.78	4.31916	1.89503	0.815444	4	5	3	1	XXXXXXXXXXXXXXXXXXXXXXXXX	0	0	0	0	25
IAEPRDEATEAKIASSTAEVKDEPK	2685.89	4.49496	1.48109	1.02833	2	5	3	1	XXXXXXHHHHHHHHTXXXXXXXXXX	8	0	1	0	16
ILIKDKPSGPGDILREEDTVTLRAS	2724.07	4.86374	0.970102	1.1501	3	2	2	2	XXXTTXXXXTTPPPPTTXXXXXXXX	0	0	6	4	15
GSGVGSGELGITTEVELDPPSAETK	2430.57	4.05003	1.57836	0.84057	1	4	1	0	XXXXXXSXXXXXXXXXXXXXXXXXX	0	0	1	0	24
KLLVRASLSGKILRSVIRTPPIKAP	2714.34	12	2.09059	0.829571	0	0	3	3	XXXXXXXXXXXXXXXXXXXXXXXXX	0	0	0	0	25
DVLRSEVVLSSEEGGRPADVDETLR	2728.92	4.19667	1.91892	0.815261	3	4	0	3	XXXXXXXXXXXXXXXXXXXXXXXXX	0	0	0	0	25
LGEESESRGADTAIPIEISKLIEKK	2714.03	4.7151	1.66063	0.911662	1	5	3	1	XXXXXXXXXXXXXXXXXHHHHHHTX	6	0	1	0	18
AVIGGSGVVSTRGAGGDRGKGVKKA	2284.58	11.0972	1.82293	0.805357	1	0	3	2	XXXXXXXXXXXXXXXXXXXXXXXXX	0	0	0	0	25
PEEVPRALLVGVDPSIKVSEGEIEK	2691.04	4.42113	1.05063	0.96758	1	5	2	1	XXXXXXXXXSSXXTTXXXXTTXXXX	0	0	6	0	19
VPDIAKGSDRLIGTVEPAEERDEAD	2682.85	4.18121	1.86951	0.803716	4	4	1	2	XXXXXSXXXXXXXXXXXXXXXXXXX	0	0	1	0	24
EALPKEITTVEAPVKVAREDELATT	2711.03	4.42102	1.88098	0.970493	1	5	2	1	XXXXXXXXXXXXXXXXXXHHHHXXX	4	0	0	0	21
GDGRIPSDPGAKSLDGPDTTRESGL	2498.62	4.36003	1.44363	1.03597	4	1	1	2	XXXXXXXXTTXXXSXSXXSSXXXXX	0	0	6	0	19
DVPSGTLKDDILAGGDAKAELLPDD	2525.72	4.05003	1.42258	0.915613	6	1	2	0	XXXSSXHHHHHHHSXXSXXXXXXXX	7	0	4	0	14
EVDTAEKTTGRPAVPRIPDKIRARP	2774.14	9.97231	1.78451	0.833029	2	2	2	4	XXXXXXXXXXXXXXXXXXGGGXXXX	3	0	0	0	22
VIRAPAEDKVSVRTRLRLDGTLRKA	2821.29	11.4354	2.01906	0.853765	2	1	2	5	XXXXXXXXXXXXXXXXXXXXXXXXX	0	0	0	0	25
ESPPARVPVAPAVEVGLSVTGSDLV	2446.75	4.1375	1.91599	0.972728	1	2	0	1	XXXXXXPPPPPXXXXXXXXXXXXXX	0	0	0	5	20
DIPSATTKTGVSIDVEKGIDSLERA	2602.85	4.43756	1.14097	1.0364	3	2	2	1	XXXXXXXSSSXXXXTTSXGGGGGGX	6	0	6	0	13
ELVLRVEISGTGDVSEVGILIVLIA	2595.04	4.05003	1.31359	0.932611	1	3	0	1	XXXXXXXXXXXSXTTXXXXXXXXXX	0	0	3	0	22
ITIVGKTDKVLKADIPGKKIIKSVG	2622.19	10.0009	1.47831	0.988735	2	0	6	0	XXXXXXXXXXXXXXXTTXXXXXXXX	0	0	2	0	23
EVPEGTRGIAAGRTIEIASKRSIVK	2639.02	9.97992	1.79762	1.04524	0	3	2	3	XXXTTXXXSXTTXXXXXXXXXXXXX	0	0	5	0	20
DEKEVIAIIPREGLDDLSVTITDRI	2811.15	4.14268	1.47939	1.0905	4	3	1	2	XXXXXXXXXXSTTGGGXXXXXXXXX	3	0	3	0	19
IVAPSSAGRVPDVSDVDPAERAGSI	2465.67	4.22595	1.3134	0.918473	3	1	0	2	XXXXXXXXXXXXGGGSXHHHHTSXX	7	0	3	0	15
SDREDIPDEDDDISGSLVAEPSVEV	2688.72	4.05003	1.56721	0.840164	6	4	0	1	XXXXXXXXTTSXXXXXXXXXXXXXX	0	0	3	0	22
KLAKEEDKDDAVVAVVVGKTSPIVD	2625.96	4.65576	2.17966	0.868526	4	2	4	0	XXXXXXXXXXXXXXXXXXXXXXXXX	0	0	0	0	25
PSVVEVGTRLTLIESKTSVVVLLRV	2695.2	9.17438	2.13208	0.828785	0	2	1	2	XXXXXXXXXXXXXXXXXXXXXXXXX	0	0	0	0	25
TTIVKLGEIGVPAITGEETATEIGV	2498.82	4.09277	1.39333	0.970527	0	4	1	0	XXXXXGGGGXXXXXXSSXXXXXXXX	4	0	2	0	19
KPVTVEAEASETPAELKLGSSAVEK	2570.84	4.65224	2.19172	0.858946	0	5	3	0	XXXXXXXXXXXXXXXXXXXXXXXXX	0	0	0	0	25
VPIETKTVSTTPVELDAEDTAKIAR	2684.99	4.51327	1.69495	1.06615	2	3	2	1	XXXXXXXXXXXXXXXXHHHHHHHHX	8	0	0	0	17
DVKIEELGEPEIGGSRELDEKGARR	2783.01	4.60171	2.00206	0.858659	2	6	2	3	XXXXXXXPPPXXXXXXXXXGGGXXX	3	0	0	3	19
VEKRSSELPLSLKRDIDSDIVIVDK	2855.24	4.93018	1.67039	0.89374	4	2	3	2	XXXXXXXXXGGGXXXXXXXXXXXXX	3	0	0	0	22
LKERGDEITIVPIKVATGEKIVAPG	2634.08	6.25532	1.90685	0.882033	1	3	3	1	XXXXXXXXXXXXXXXXXSXXXXXXX	0	0	1	0	24
PGPGKRTAPGSVKRLLAKSDPLGDK	2545.93	10.4504	1.76066	0.91	2	0	4	2	XXXXXXXXTTXXXXXXXXXXXXXXX	0	0	2	0	23
DKKDRVDERDSGVAGLISSRRKTTL	2803.09	9.69039	1.88593	0.822414	4	1	3	4	XXTTTGGGSTTSSSXXXXXXXXXXX	3	0	9	0	13
RDKIPGDPRAREVLPGGVVTLKPIV	2683.16	9.9783	1.49981	1.17574	2	1	2	3	XXXXTTXTTXXXXXSSXXXXXXXXX	0	0	6	0	19
RTRPSAIKTRRGSIGDLATSALIPR	2694.1	12	1.85952	0.817856	1	0	1	5	XXXXXXXXXXXXXSXSXXXXXXXXX	0	0	2	0	23
SPIDDKAEIIAALKDKKVTSTAIIG	2598	5.8857	0.996565	0.969725	3	1	4	0	XHHHHHHHHHHHHHTTTXXXXXXXX	13	0	3	0	9
GLLSPKPVGGRTGRVDSLDPIDRTP	2603.93	8.74315	1.68777	0.966335	3	0	1	3	XXXXXXXSXXSXSXXXXXXXXXXXX	0	0	3	0	22
GVVTVSLEVTKGEDGTKPSRGTRSP	2557.81	8.58901	1.75483	0.873562	1	2	2	2	XXXXXXXXXXXXSSXXXXXXXXXXX	0	0	2	0	23
SSGGEEDVISSRISETDVSRDDTRA	2668.69	4.14239	1.53446	0.78917	4	3	0	3	XXXSSHHHHHSXXXXXXXXXXXXXX	5	0	3	0	17
SIEIVPAKPLAAPIKAPGGTLVDAS	2415.82	5.78873	1.82445	0.9909	1	1	2	0	XXXXXXXXXXSSXXXXXXXXXXXXX	0	0	2	0	23
PLAGLKEEASLTRDSTTRVEPSREI	2756.03	5.00765	1.98718	0.783416	1	4	1	3	XXXXXXXXXXXXXXXXXXXXXXXXX	0	0	0	0	25
LVRKEPREPTAPLRGSVERAIKVSE	2818.24	9.97076	1.9449	0.942226	0	4	2	4	XXXXXXXXXXXXXTTXTTXXXXXXX	0	0	4	0	21
PEPSGLRTLAVPPEGVPTGSSGSTR	2449.67	6.57061	1.44208	1.01937	0	2	0	2	XXXXXXXXXXXXXTTSXXSXXXXXX	0	0	4	0	21
SSEEKRRADTDDGEEDLGILSSAGD	2652.65	4.07293	1.29505	0.835038	5	4	1	2	XHHHHHHHTSSSSXXXXXXXXXXXX	7	0	5	0	13
TKGRTESDPGGGAEISLVIKIESRS	2587.84	5.92799	2.18785	0.813395	1	3	2	2	XXXXXXXXXXXXXXXXXXXXXXXXX	0	0	0	0	25
KLAASELKERITDRELTDREASIGE	2831.1	4.89062	1.56082	0.853575	2	5	2	3	XXXHHHHTTXSXSXXXXSHHHHHTX	9	0	6	0	10
RISTIVVLSDDVPKRLISGELIRPP	2774.26	8.74328	1.30143	0.979946	2	1	1	3	XXXXXXXXXTHHHHHHHTTXXXXXX	7	0	3	0	15
AGDTLIRGDIKPTIGRAGAAKPTKS	2494.84	10.2783	1.72681	0.888322	2	0	3	2	XXXXXXXXXXXXXXXXTTXXXXXXX	0	0	2	0	23
PAAIRLSDDPKSKPESAEPSKIRDD	2722.96	5.05255	1.5952	0.931257	4	2	3	2	XXXXXXXXXTTSXXSXXXXXXXXXX	0	0	4	0	21
AGSGGIGIIASSGVVVGVTDGLARV	2212.5	5.88121	1.17678	0.889065	1	0	0	1	XXXXXXXEEXTTSXEEXXXXXXXXX	0	4	3	0	18
ISEVDGKAPKEPSTLSSLTVIIAAP	2523.87	4.67912	2.01108	0.881521	1	2	2	0	XXXXXXXXXXXXXXXXXXXXXXXXX	0	0	0	0	25
SRPAATDKTEGRTSEAELGTTATST	2538.63	4.86709	1.95246	0.809047	1	3	1	2	XXXXXXXXXXXXXXXXXXXXXXXXX	0	0	0	0	25
LLSVPPAGIKIEKDEDPSTELAAPR	2646.99	4.51332	1.88976	1.06978	2	3	2	1	XXXXXXSXXXXXXXXXSXXXXXXXX	0	0	2	0	23
EVRSSEGEGGGRDKKKTARSSIIVT	2647.9	9.69587	2.21261	0.809269	1	3	3	3	XXXXXXXXXXXXXXXXXXXPPPXXX	0	0	0	3	22
AEPGGIPKIPTGAGSELDVKLSVEV	2463.78	4.40738	1.91433	0.985246	1	3	2	0	XXSXXXXXXXSXXXXXXXXXXXXXX	0	0	2	0	23
IIVKRATDTLGPGAKGITLEGDGIT	2496.85	6.12118	1.43387	0.901939	2	1	2	1	XXXXXXXXXXXTTXXXXXXXXXXXX	0	0	2	0	23
LREEKARGELTRLDLPDPVEASGED	2796.01	4.43165	1.89213	0.883972	3	5	1	3	XXXXXXXXXXXXXXXXXXXXXXXXX	0	0	0	0	25
RTGLTPSVTTGTSRRPELDGSDIRI	2685.94	9.44754	1.94201	0.81089	2	1	0	4	XXXXXXXXXXXXXXXXXXXXXXXXX	0	0	0	0	25
KDGAAGDDAISKVGATSTIGADSET	2337.41	4.05003	1.94651	0.799798	4	1	2	0	XXXXXXSXXXXXXXXXXXXXXXXXX	0	0	1	0	24
DSPVEGKRTARRRDRADVPSKRISS	2840.12	11.3447	1.6427	0.8259	3	1	2	6	XXXXXXXXXXXXSXXSSSXXXXXXX	0	0	4	0	21
SGVIPKSRRSRRVDVKTIKPELDPL	2847.32	10.9313	1.84029	0.875746	2	1	3	4	XXXXXSXXXXXXXXXXXXXXXXXXX	0	0	1	0	24
LREKREVAGDPKLGVIESGGEGPTR	2650.94	6.31222	1.95312	0.842186	1	4	2	3	XXXXXXXXXXTTXXXXXXXSXXXXX	0	0	3	0	22
KAGVRTPRSIPSKRLTLVTLVTRAL	2734.29	12	2.12258	0.853765	0	0	2	4	XXXXXXXXXXXXXXXXXXXXXXXXX	0	0	0	0	25
AAAKTPRDADEDEKGVSETPLVEIL	2654.88	4.19667	1.94716	0.797514	3	4	2	1	XXXXXXXXXXXXXXXXXXXXXXXXX	0	0	0	0	25
RTTPRRILTILDTGEAIAREIKKPV	2848.35	10.8346	1.73424	0.973544	1	2	2	4	XXXXXXXXXXXXXHHHHHHHHTSXX	8	0	2	0	15
SDPAIKGIPGGITDITPEPEAIDIG	2476.73	4.05003	1.35997	1.00984	3	2	1	0	XXXXXXXXTTXXSXXXXXTTSXXXX	0	0	6	0	19
LDIASTKPKPPPVIIELTIPTATDE	2660.06	4.54129	2.11758	1.06372	2	2	2	0	XXXXXXXPPPPPXXXXXXXXXXXXX	0	0	0	5	20
RRDDIESISRKAVVGTLIDLSKAET	2773.1	6.24322	1.22191	0.838584	3	2	2	3	XHHHHHHHHHHHHHHHHHHHHHHHX	23	0	0	0	2
GLLRLIEPAVPRLISRAEIKPLTLE	2798.37	8.74393	1.98676	0.991507	0	3	1	3	XXXXXXXXXXXXXXXXXXXXXXXXX	0	0	0	0	25
LPLLDDREDETTAILTPRGGEEAIG	2681.9	4.05003	1.81251	0.795269	3	4	0	2	XXXXXXXXXXXXXXXXXSXXXXXXX	0	0	1	0	24
IGDGIIKEEPVPIKVKRLDKKDEGE	2806.22	5.22927	1.98001	0.822817	3	4	5	1	XXXXXXXPPPXXXXXXXXXXXXXXX	0	0	0	3	22
VTSPGLERKVPTLSGEGPIGTSTLD	2511.78	4.87198	1.77468	0.797326	1	2	1	1	XXXXXXXXXXXXXXXXSXSXXXXXX	0	0	2	0	23
TRAELRSGEALAPPIRKEGITLRVG	2691.09	10.6666	1.69971	0.883564	0	3	1	4	XXXXXXTTSXSSSXXXXXXXXXXXX	0	0	6	0	19
EDDASGGVERVIVTRDADPLKKPVI	2679.98	4.52912	1.96107	0.853709	4	2	2	2	XXXXXXXXXXXXXXXXXXXXXXXXX	0	0	0	0	25
APDGKTKLIILVPSVVLLAGLVEEV	2574.1	4.67929	1.97696	0.876562	1	2	2	0	XXXSXXXXXXXXXXXXXXXXXXXXX	0	0	1	0	24
LPLTGRAITKEIVSGALSTSVLVPV	2521.99	8.74786	2.12703	0.874919	0	1	1	1	XXXXXXXXXXXXXXXXXXXXXXXXX	0	0	0	0	25
ARTVPKDSPKPETEPPVGKPEARGA	2614.91	8.53989	1.47401	1.21771	1	3	3	2	XXXXXTTSXXXXXSSXTTSXXXXXX	0	0	8	0	17
SVRVGSPIIVRSTPEKSLPEKIREE	2807.21	8.31122	2.10181	0.871197	0	4	2	3	XXXXXXXXXXXXXXXXXXXXXXXXX	0	0	0	0	25
RARGIESIRSVLSSKKGDDKIASID	2702.03	9.69355	1.49128	0.883648	3	1	3	3	XXHHHHHHHHHHTSXXSTTXXXXXX	10	0	5	0	10
TTSDPAEPTGGTGEASAGAGADPDI	2245.22	4.05003	1.98541	0.899912	3	2	0	0	XXXXXXXXXXXXXXXXXXXXXXSXX	0	0	1	0	24
KLVKRTAAGPIAISPLTKVVAPRPD	2599.12	11.0972	2.0551	0.896222	1	0	3	2	XXXXXXXXSXXXXXXXXXXXPPPPX	0	0	1	4	20
SDLPSELGSLSLADRRTADERPPKD	2725.92	4.65451	1.48042	1.00663	4	2	1	3	XXSXGGGGGSXGGGXXXSXXXXXXX	8	0	3	0	14
VPRVKEKEVKVKLTRRKARKDTRED	3065.58	10.6053	2.17624	0.897271	2	3	6	5	XXXXXXXXXXXXXPPPPPXXXXXXX	0	0	0	5	20
KASSEEGLDKLGSSKIGTAPTSRIT	2533.79	8.49714	1.75215	0.818614	1	2	3	1	XXXGGGTGGGSXXXXXXXXXXXXXX	6	0	2	0	17
VVRPAADIPVIILTTAGGRRTGDLV	2560.99	9.48035	1.96605	0.899113	2	0	0	3	XXXXXXXXXXXXXXXXXXXXSXXXX	0	0	1	0	24
LRPGGILLAIDAETDLKTERPKSPG	2648.02	6.2144	1.82386	0.92901	2	2	2	2	XXTTXXXXXXXXXXXXXXXXXXXXX	0	0	2	0	23
SEKITEPGPRRVVLEERVTKITKSS	2840.24	9.69058	2.19679	0.937378	0	4	3	3	XXXPPPPXXXXXXXXXXXXXXXXXX	0	0	0	4	21
EDTALRIPVSTIDILTVLRARKEVT	2810.25	6.31307	1.53614	0.888997	2	2	1	3	XXXXXXXXXXXXXHHHHHHHHTTXX	8	0	2	0	15
REEVESTTGKRKGAERELRGPTAEG	2743.94	6.38048	2.10041	0.780315	0	6	2	4	XXXXXXXXXXXXXXXXXXXXXXXXX	0	0	0	0	25
IDIPEIALGSEVRGEKIASGGRPDI	2592.9	4.51332	1.69009	0.843764	2	3	1	2	XXXXXXXSXXXXXXXXXXSXXXXXX	0	0	2	0	23
KKALIIGTVSTKDAVGPKDLKVPSV	2565.06	9.82564	1.63083	0.901332	2	0	5	0	XXXXXXXXXXGGGXXXXTTXXXXXX	3	0	2	0	20
PPSATIALAIGTEPKSKAEKPTRVI	2576	9.72243	1.8756	0.83969	0	2	3	1	XGGGTTTTSSXXXXXXXXXXXXXXX	3	0	6	0	16
RALPVKSKALSAELSIASAATESPT	2498.83	8.59011	1.42575	0.883878	0	2	2	1	XXXXXXHHHHHHHHHHHHHXXXXXX	13	0	0	0	12
GDPEPRAPTGIPSRKLGSELLGATT	2520.79	6.18206	1.51275	1.09189	1	2	1	2	XXXXPPPXTTSXXXXXXSTTXXXXX	0	0	6	3	16
KIKDSAEVRKELPDGLEAEVGEKAA	2682.98	4.76802	1.37701	1.05356	2	5	4	1	XXXXGGGGXXXXXTTXHHHHHHHHX	12	0	2	0	11
IIISAGSGPTPSTELATTEEETLAL	2501.74	4.05003	2.21126	0.891782	0	4	0	0	XXXXXXXPPPXXXXXXXXXXXXXXX	0	0	0	3	22
LGTIVIGPGILPATIKLELKIDKKD	2646.21	8.43138	2.04736	0.849337	2	1	4	0	XXXXXXXXXXXXXXXXXXXXXXXXX	0	0	0	0	25
PDDVRVVSPVVAILPVRKTEVSELE	2747.15	4.691	2.08914	0.901564	2	3	1	2	XXXXXXXXXXXXXXXXXXXXXXXXX	0	0	0	0	25
EAGGPPEGIERDGRAIVVLEEGAAT	2493.68	4.14251	1.10995	1.0682	1	5	0	2	XXXXSXXEEEETTEEEEXXXSXXXX	0	8	4	0	13
DASTTERGKSSSSKVLKSTIDGLGL	2537.78	8.49701	1.73014	0.835164	2	1	3	1	XGGGGSTTSSXXXXXXXXXGGGGXX	8	0	5	0	12
AEGRILLSKVEILIRESEDLEELSE	2871.2	4.33985	1.16413	0.879878	1	7	1	2	XXHHHHHHHHHHHHHHHHHHHHHHX	22	0	0	0	3
DSPAKSSPEATPKSGLREKKVVAVE	2610.91	8.43132	1.87295	0.838218	1	3	4	1	XXXXXXXXXXXXXXXXXXXXXXXXX	0	0	0	0	25
TLTGVIKLDKTDPTIKIGTTEAALD	2614.98	4.86015	2.01758	0.831804	3	1	3	0	XXXXXXXXXXXXXXXXXXXXXXXXX	0	0	0	0	25
AEEPDKSTKDAVDPGLGEIIIDIIS	2625.88	4.05003	1.79525	0.905424	4	3	2	0	XXXXXSXXXSXXXSTTXXXXXXXXX	0	0	5	0	20
SIDLPSSLLDLVIIGSGTVTVKVDS	2528.89	4.05003	1.28302	1.0496	3	0	1	0	XXXXXGGGGXXXXSSXXXXXXXXXX	4	0	2	0	19
LDIKAIEELLAIAEEAGTRGGGPEI	2565.87	4.14245	1.17086	0.915529	1	5	1	1	XXHHHHHHHHHHHHHHHHSSXXXXX	16	0	2	0	7
TKSAVRPDGAVDSTDSPRKPPREGG	2580.77	8.25442	1.42501	1.07839	3	1	2	3	XXXXXXTTXXXXXXXXXXXXXXXXX	0	0	2	0	23
KKDAPIKEVRGSEKSSASLARVLLI	2696.15	9.99294	1.85801	0.807185	1	2	4	2	XXXXXXXXXXXXXXXSTTXXXXXXX	0	0	3	0	22
PATKAGPAPTILTLIGVTTRDVAKG	2448.86	10.0102	1.9928	0.909242	1	0	2	1	XXXXXXXXXXXXXXXXXXXXXXXXX	0	0	0	0	25
KEDIVRLPSTDDIAVRSTSGPEALD	2684.91	4.36679	1.64193	1.00401	4	2	1	2	XXXXXPPPPGGGXXXXXSXSTTTXX	3	0	5	4	13
RLEELVAKDSSIAKGEGKLALPAII	2622.07	6.25532	1.67596	0.913567	1	3	3	1	XHHHHHTSXXGGGSXXXXXXXXXXX	8	0	3	0	14
VAPPKRILDRELDKIPSSRVTEKLT	2862.33	9.69297	1.34884	1.10269	2	2	3	3	XPPPXXTHHHHHTTSXGGGGXXXXX	9	0	4	3	9
IKTGASDEDDISIALSGATEKITVV	2533.78	4.10505	2.04899	0.860636	3	2	2	0	XXXXXXXXXXXXXXXXXXXXXXXXX	0	0	0	0	25
GVAAGVPTTPKDTLRGGILDVKVSG	2408.75	8.58985	1.84886	0.859162	2	0	2	1	XXXXXXXXXXXXXXXXXXXXXXXXX	0	0	0	0	25
EPLAAVREAETATEIADIPLTELPV	2648.96	4.05003	1.43323	1.0672	1	5	0	1	XHHHHHHHHHTXXXXXXXXGGGXXX	12	0	1	0	12
DAGKKSLTKIIIVKGGAIREGATLV	2539.02	9.99713	1.86171	0.869874	1	1	4	1	XXXXXXXXXXXXXXXXXXXTTXXXX	0	0	2	0	23
PATAKALGIVPRAETAIETVVPPVD	2515.9	4.8734	1.77643	1.12816	1	2	1	1	XXXTTTTTXXXXXXXXXXXXXXXXX	0	0	5	0	20
DSDSGSAIAVKPKIAKKDTDRAGDE	2574.75	5.04221	1.92879	0.821202	5	1	4	1	XXXXXXXXXXXXXXXXXXXXXXXXX	0	0	0	0	25
PAVTGVRKAAREEVIDRGRSGLPEP	2660.98	9.1689	2.02716	0.892049	1	3	1	4	XXXXXXXXXXXXXXXXXXGGGSXXX	3	0	1	0	21
TLVRRKDTKAIDDREKIKREPLRRR	3149.66	11.31	1.91333	0.874828	3	2	4	7	XXXXXXXXXXXXXXTTXXXXXXXXX	0	0	2	0	23
EKSKKEDTEETPLPTVSEILRKRLE	2956.31	5.30583	1.64331	1.18404	1	6	4	2	XXXXXXXXXXPPPPPHHHHHHHHHX	9	0	0	5	11
DGRLKITTGRRGPDSKTRRSVSREI	2842.18	11.7113	1.8862	0.815838	2	1	2	6	XXXXXXXXXXXXSXSXXXXXXXXXX	0	0	2	0	23
GLIPTDALIEGETLLLEGIGVRGIS	2536.91	4.05003	1.16114	0.953905	1	3	0	1	XXXXSXXXXTTXXXXXXXXXXXXXX	0	0	3	0	22
VPTLGGGPAGRDALEEKIKRVSVVR	2605	9.97798	1.07816	0.982409	1	2	2	3	XXXTTXSHHHHHHHHHHHHHHXXXX	14	0	3	0	8
PKITPSSETSGDVRGIGSSARKDDV	2559.74	6.58033	1.92537	0.799984	3	1	2	2	XXXXXXXXXXXXXXXXXXXXXGGGX	3	0	0	0	22
ALAEAEGLIVETDRPVSLDVAATGS	2484.71	4.05003	1.19677	0.886041	2	3	0	1	XXXXXXXXXXXXSSXXXXXXXXXXX	0	0	2	0	23
VDVDPVRDVKVASDVSIVVIKKDTL	2710.13	4.68878	2.0556	0.877204	5	0	3	1	XXXXXXXXXXXXXXXXXXXXXXXXX	0	0	0	0	25
LRDVIDLEPKLGLKEDEGIATKVVS	2738.14	4.59466	2.04172	0.790565	3	3	3	1	XXXXXXXXXXXXXXXXXXXXXXXXX	0	0	0	0	25
LAVAIRTGIVSVTKDKKGPAPKGGA	2434.88	10.4616	1.8435	0.878999	1	0	4	1	XXXXXXXXXXXXXXXSSXXXXSXXX	0	0	3	0	22
ESIDDISVVVDTAEIPTPKPPDKTL	2679.97	4.05003	2.04804	1.10132	4	2	2	0	XXXXSXXXXXXXXXPPPPPPPXXXX	0	0	1	7	17
EKLTPEVAIVKGVLELTLRKRKLAS	2792.36	9.99371	1.1177	1.08326	0	3	4	2	XXXXHHHHHHHHHHHHHHHHHHHHX	20	0	0	0	5
SGGPGKVSKGKGEPKGDTDKVTLAL	2426.72	9.39976	1.91394	0.802821	2	1	5	0	XXXSXXXXXXXXXXXSXXXXXXXXX	0	0	2	0	23
DDAGDSGEPRIRVAGVLVSEPPPTA	2505.69	4.10505	0.950124	1.19373	3	2	0	2	XXXXSXXXXEEEETTEEEEXXXXXX	0	8	3	0	14
IVRKILEGSRRDVGGLRITSRKDDG	2797.18	10.7809	1.91335	0.788528	3	1	2	5	XXXXXXXXXXXXXXSXXXXXXXXXX	0	0	1	0	24
EVASDKVEELIVSADEKKRKVSTLG	2731.06	5.05687	1.95542	0.813683	2	4	4	1	XXXXXXXXXXXXXXXXXXXXXXXXX	0	0	0	0	25
PISPLTGIAAGLVIKIVTVKESILD	2548.07	6.6096	1.94328	0.856147	1	1	2	0	XXXGGGGXXXXXXXXXXXXXXXXXX	4	0	0	0	21
ILAGAELSVDTDSGDRTRLSPSESR	2632.79	4.43756	1.96956	0.782139	3	2	0	3	XXXXXXXXXXXXXXXXXXXXXXXXX	0	0	0	0	25
VDEAALSKGSASVVEPILSPTEIPA	2480.76	4.05003	1.86625	0.913296	1	3	1	0	XXGGGGGXXXXXXXXXXXXXXXXXX	5	0	0	0	20
TRAITASPVPALPSAGISPVPSVAI	2372.76	9.41014	1.99907	0.966283	0	0	0	1	XXXXXXXXXXXXXXXXXXXXXXXXX	0	0	0	0	25
DDDIPILPEVLAGKRKGPSKSDEGS	2623.87	4.52901	1.82339	0.826151	4	2	3	1	XXXXXXXXXXXXXXXXSXXXXXXXX	0	0	1	0	24
GDVDGTDSLLVKIIVRLETGVRPIL	2679.12	4.68447	1.82437	0.796777	3	1	1	2	XXXXSSHHHHSXXXXXXXXXXXXXX	4	0	3	0	18
KRDSKAITERLRLRAPVLELIREES	2979.44	9.96341	1.38827	0.856109	1	4	2	5	XXXHHHHHHHHHHSXSSGGGGTTTX	14	0	6	0	5
EGAVVLDTSIKALLGGLTTPPPGEG	2392.7	4.1375	1.44962	1.00075	1	2	1	0	XXXXXXXTHHHHHHTTXXXXXTTXX	6	0	5	0	14
RAKTEELPDVPTALVGPTVDKRLEG	2692.03	4.93893	1.73928	1.01429	2	3	2	2	XXXXXPPPXXXGGGXSXXXXGGGXX	6	0	1	3	15
KATEIRSGPSARSSLDRLPDPEADR	2724.94	6.24396	1.59664	0.988081	3	2	1	4	XXXXXXXXTTSSGGGGXXXXTTTTX	4	0	8	0	13
GPIAIIAGDPREGGREAIRAPTTLI	2544.9	6.1828	1.64756	0.938616	1	2	0	3	XXXXXXXXXTTTTXXXXXXXXXXXX	0	0	4	0	21
SDEGKDGLALSKEVLATVDLAITEK	2602.89	4.2958	1.41754	0.856852	3	3	3	0	XHHHHHHHHHHHHHHTTXSSSSTTX	14	0	8	0	3
IKGLDEGEVSLAALAEAKPRTEETS	2614.86	4.42096	1.41709	1.01943	1	5	2	1	XXXXXSXXXXHHHHHHXXXXXXXXX	6	0	1	0	18
VGRTSKKEIDGDRATLDKTLLLKVK	2785.24	9.82068	1.39538	0.818069	3	1	5	2	XXXXXGGGSTTSHHHHHHHHHHTXX	13	0	5	0	7
RRLLLGVRLVIAVGRVAGVVKGTSV	2589.18	12	1.44337	0.882587	0	0	1	4	XHHHHHHHHHHHHHHHHTXXXXXXX	16	0	1	0	8
DTVDTIRTGSRKEGDDRITADVASV	2677.83	4.46103	1.71524	0.880627	5	1	1	3	XXXXXXXXXXXXTTXXXXXXXXXXX	0	0	2	0	23
DVPTGAPKRVIREGSDLGGLDAVAR	2549.84	6.16415	1.27076	0.980923	3	1	1	3	XXXXXSXXXXXXTTXXXTTTTSXXX	0	0	8	0	17
AAIPREKRPRAKPPGEIPVPVKIPK	2745.32	11.069	1.81444	1.2781	0	2	4	3	XXXXGGGSXXXXXSSXXXXXXXXXX	3	0	3	0	19
LKSLLPPEPARIVVVLRARKITLSV	2769.42	11.723	2.06649	1.09213	0	1	2	3	XGGGSPPXXXXXXXXXXXXXXXXXX	3	0	1	2	19
LTEGEARVTSSRAAVTESPGAKRAE	2573.77	6.37548	1.60489	0.864361	0	4	1	3	XXTTSXXXXXSXXXXXXXTTXXXXX	0	0	6	0	19
RTAKDGERLKTLGAGGRKVLIDTGP	2609.98	10.2671	1.5368	0.842696	2	1	3	3	XXHHHHHHTTXSXTTXXXXXXXXXX	6	0	5	0	14
SKTALADDRLPTGIEIDEDLLPKAK	2710.04	4.52804	1.57781	1.08383	4	2	3	1	XXXXXXXSXSXSXXXXXGGGSXXXX	3	0	4	0	18
PTELRGTPVPITTREGDKLRPVASG	2647.98	9.17161	1.69605	0.905588	1	2	1	3	XXXXXXXXXXXXXXTTXXXXXXXXX	0	0	2	0	23
ILKSVVGPRIRLIADGTLKAAKLTT	2635.2	11.0972	1.31542	0.856924	1	0	3	2	XXXXXXXXXXXXXSSSXXXXXXXXX	0	0	3	0	22
GTKLSLILTITSGIIVGSKDTAVPG	2441.86	8.59094	1.60428	0.857055	1	0	2	0	XXXXXXXXXXXXXXXXXSSXXXXXX	0	0	2	0	23
ELVSKTVAVTGLVAGVDVEKGVSSA	2415.73	4.67946	1.25652	0.963249	1	2	2	0	XXSXXXXXXXSXXTTXXTTSXXXXX	0	0	7	0	18
TIAIVPEDKRAVTTKEPSSSIAPGS	2554.85	5.85057	1.77029	0.862641	1	2	2	1	XXXXXXXXXXXXXXXXXXXXXXTTX	0	0	2	0	23
VPSLPRIDIPIPLPTKPSTGDKARV	2668.14	9.98578	2.00169	1.12097	2	0	2	2	XXPPPXXXXXXXXXXXXXXXXXXXX	0	0	0	3	22
VKDVTLTKVSEIITTAVIRRAITKV	2755.3	10.278	1.16861	0.91536	1	1	3	2	XHHHHHHHHHHHHHHHHHHHHHHHX	23	0	0	0	2
KDVRIRVTDEIARGKPKSSLIKTIL	2837.36	10.4331	1.58798	0.824028	2	1	4	3	XXXGGGHHHHHHHTSXXTTXXXXXX	10	0	4	0	11
SVTSKVLRAADRLRLVDADEETRRE	2886.18	6.11067	1.42811	0.894716	3	3	1	5	XHHHHHHHHHHHTSXXXSHHHHHHX	17	0	3	0	5
ALGREGTIETRLDIAVPVDPTPPDP	2629.92	4.10511	1.94136	1.01443	3	2	0	2	XXXXXXXXXXXXXXXXXXXXXXXXX	0	0	0	0	25
TIDDSTRRLPDGAGELSRAKIDLKL	2741.06	5.87001	1.73517	0.883296	4	1	2	3	XXXXXXXPPPTTXXXXXXXXXXXXX	0	0	2	3	20
PRILIPDPAVLAGKIGEEILKRTKI	2741.32	9.71933	1.26826	1.11241	1	2	3	2	XPPPPPPHHHHHHHHHHHHHHHHXX	16	0	0	6	3
EPSIGVEKVLRVKTLVEATKSSRKV	2754.23	9.99371	1.17081	0.863773	0	3	4	2	XXXXXHHHHHHHHHHHHHHHHHHTX	18	0	1	0	6
GRGGLDKEDRILAEIKARLTEGRDP	2766.07	6.30216	1.13314	1.01088	3	3	2	4	XTTXSXHHHHHHHHHHHHHHTTXXX	14	0	5	0	6
PSSPTPTAPEELDPPGISRPDIAVK	2571.83	4.31694	1.28479	1.40974	2	2	1	1	XXXXXXXXHHHHSXTTXXXXXXXXX	4	0	3	0	18
EDEIPGSVTSIPRAEVLRSDIEGPP	2663.89	4.07913	1.92593	0.96291	2	4	0	2	XXXXTTXXXXXXXXXXXXXXXXXXX	0	0	2	0	23
ILRRIDAVKGVISGTEELSVDRKDS	2757.1	6.24322	1.86711	0.779788	3	2	2	3	XXXXXXXXXXXXSSXXXXXXXXXXX	0	0	2	0	23
KPDGAASTLEDPRGVRLGKAEVTVK	2594.92	8.49643	1.49958	0.980532	2	2	3	2	XXXXXXXXXXXTTXXXXXXXXXXXX	0	0	2	0	23
TPGERTLKITVKKVDSLGGRTPDSV	2655.01	9.69342	2.03615	0.819746	2	1	3	2	XXXXXXXXXXXXXXXXSXXXXXXXX	0	0	1	0	24
RVDTPATTTLTTDEPDTAGGIDDPT	2560.63	4.05003	1.88628	0.901188	5	1	0	1	XXXXXXXXXXXXXXXXXXXXXXXXX	0	0	0	0	25
RLKSIDSLDGVDDIDARVKDRDEKV	2858.12	4.60984	1.44794	0.875331	7	1	3	3	XXXXXXXXTTTHHHHHHHHHHHHHX	13	0	3	0	9
ETDKEASPTTDPPDRLEEVTRGLDA	2742.86	4.07191	1.46149	0.805273	4	4	1	2	XXXXXXXXXSSXXSSXXXXXXXXXX	0	0	4	0	21
RDSGKKKIEDGTLILVPEVIGSGST	2599.93	6.21366	1.73944	0.861775	2	2	3	1	XXXXXXXXXSXXXXXXXXXXXXXXX	0	0	1	0	24
TDGVREITLAITEDEADTIDITGIG	2618.8	4.05003	1.29987	1.15976	4	3	0	1	XXXXXXXXXXXXHHHHTTXXXTTXX	4	0	4	0	17
KATVRIGALIELDTTVSVAKKVGIE	2612.07	8.49753	2.05801	0.827739	1	2	3	1	XXXXXXXXXXXXXXXXXXXXXXXXX	0	0	0	0	25
GKAKGISRSSKESAEDPGPETSAVG	2445.6	6.25532	1.77236	0.847732	1	3	3	1	XXXXXXXXXXXXXXXXXSSXXXXXX	0	0	2	0	23
RAIKRGVTAPIDTRVAVGTGKVGLS	2522.94	11.723	1.58559	0.85991	1	0	2	3	XXXXXXXXXXXXTTSXXXXXXXXXX	0	0	3	0	22
LTEKIPKGTPAPSTLSKGKAVRGVP	2532.98	10.4616	1.72452	1.16736	0	1	4	1	XXXXXXTTPPPXXXXXSXXXXXXXX	0	0	3	3	19
PLVGSIVDDLERPDLEARDKSRRVK	2864.22	6.68366	1.65209	0.851628	4	2	2	4	XXXXSXGGGXXXXXSGGGXSXXXXX	6	0	3	0	16
GVDPKDRAEGSGPELSADTLRPRED	2667.8	4.49729	1.44963	1.12257	4	3	1	3	XXXGGGSXXXXSXXXXGGGGSXXXX	7	0	3	0	15
VLRKVVAARGTGGLPKKRKKGPPAV	2584.16	12	1.97692	0.867353	0	0	5	3	XXXXXXXXXXXXXXXXXXXXXXXXX	0	0	0	0	25
TTRTIDPEIDTSIRTTDVSDGAPPL	2671.86	4.05003	2.01992	0.901052	4	1	0	2	XXXXXXXXXXXXXXXXXXXXXXXXX	0	0	0	0	25
SAKDGSGVKEPKGAGTAVSTDSGAG	2234.33	5.84239	1.82233	0.869529	2	1	3	0	XXXXXXXXXXXSXXXXXXXXXXXXX	0	0	1	0	24
GESVTKRIPSGLEEKTVGERLVSGR	2685	8.58824	1.41868	1.07369	0	4	2	3	XXXXXXXXXTTXTTSXTTXXXXXXX	0	0	7	0	18
PDPALSAASKDRKLRSEGRDSDSGV	2614.78	6.61506	1.29396	0.894889	4	1	2	3	XXHHHHHHHHHHHHHHTSSSXXXXX	14	0	4	0	7
SSADPLIKVVKATVRTIDKISILRR	2780.31	11.0001	1.15139	1.00425	2	0	3	3	XTTHHHHHHHHHHHHHHHHHHHHTX	20	0	3	0	2
ADASLKPTSEARSKTAIESSTGARR	2590.8	9.97895	1.77666	0.799489	1	2	2	3	XXXXXXXXGGGGXXXXXXXXXXXXX	4	0	0	0	21
DSLSIKVKKRDGEKAPVRPPRLTGE	2777.18	9.98881	1.6733	1.02505	2	2	4	3	XXXXXXXXXXTTXXXXXXXXXXXXX	0	0	2	0	23
PSGVPIGELDSIRGISIDLETKDSV	2597.87	4.10516	1.57098	0.957961	3	2	1	1	XXXXXGGGGXXXXSXXXXXXXXXXX	4	0	1	0	20
TEVTKKTLEDSSVEDDVPIRKPVPV	2782.1	4.59312	1.58228	0.844553	3	3	3	1	XXXXXXXXXXXXXXSXSXXXXXXXX	0	0	2	0	23
EEEKKITEDTEKVDVREGSPVDIKE	2903.11	4.45336	1.46103	0.883796	3	7	4	1	XXXXXXXSXSXXXXXXXXXXXXXXX	0	0	2	0	23
STVLSRDDGTARRGRPAILDRPEDA	2724.94	5.92316	1.73185	0.885186	4	1	0	5	XXXXXXXXSXSXXXXXXXXXXXSXX	0	0	3	0	22
RASAAPPVLTAEGTILPLIGPKRGP	2482.92	10.835	1.13147	1.16361	0	1	1	2	XXXXXXXEEXTTSXEEXXXXXXXXX	0	4	3	0	18
ATIIRAAATLDKVIIVAIATVTAEV	2524.01	6.11419	2.11328	0.83928	1	1	1	1	XXXXXXXXXXXXXXXXXXXXXXXXX	0	0	0	0	25
PSTAAGVSEEDLKTKLSLTTLKDTR	2661.96	6.62591	1.23806	1.00489	2	2	3	1	XBXTTSXBHHHHHHHHHTXXXXXXX	9	2	4	0	10
TKGDRKSEPSPGRVEVREALKKPED	2809.1	8.10492	1.62983	0.917801	2	4	4	3	XXXXXXXXXXTTXXXXXXXXXXXXX	0	0	2	0	23
GEDPKDDPSGGESPVADTTEVKDLS	2545.58	4.05003	1.73368	1.0595	5	3	2	0	XXXGGGXSXXXXXXXXXXXXXXXXX	3	0	1	0	21
DDEVAKGRVDAIAISGLKTVLIDIT	2612.97	4.36003	1.56528	0.878527	4	1	2	1	XHHHHHHHHHHHTXXXXXXXXXXXX	11	0	1	0	13
VGSIPLGRTRKTEDISTGIGSLAKD	2571.88	8.55981	1.85967	0.891535	2	1	2	2	XXXXXTTXXXXXXXXXXXXXXXXXX	0	0	2	0	23
PRELDKPTSIARAERPARSEKAARP	2803.14	10.7836	1.63646	0.901577	1	3	2	5	XXXXXXXSSXXXSXSXXTTXXXXXX	0	0	6	0	19
LDVKERAAITGLDRAPDGKGIKAET	2624.94	6.24248	1.55071	0.836351	3	2	3	2	XXHHHHHTTSSXSSXSSSXXXXXXX	5	0	9	0	11
KVRVSLVLVKRSSIDPPPVKGLKDD	2746.25	9.99294	1.88528	0.979369	3	0	4	2	XXXXXXXXXXXXSXXXXXXTTXXXX	0	0	3	0	22
GGREGPRIDAITPKKDPIAPEAPDG	2557.81	4.86374	1.92534	0.947188	3	2	2	2	XXXXXXXXXXXXXXXXXXXXXXXXX	0	0	0	0	25
TARTSATGIITTVILISIIVVKSIP	2568.1	11.0002	1.17309	1.02964	0	0	1	1	XHHHHHHHHHHHHHHHHHHHHHTXX	21	0	1	0	3
PREKVAPTGEEVITDKGTDSKLRPS	2710.99	6.69048	1.99308	0.834437	2	3	3	2	XXXXXXXXXXXXXXXXXXXXXXXXX	0	0	0	0	25
LTTKRKPDLITKARKDAGAKPVGST	2653.09	10.565	1.82804	0.853844	2	0	5	2	XXXXXXXXXXXXXXXXXXSXXTTXX	0	0	3	0	22
SELKEKPSIIAPLPPGKVTVVIAGE	2573.03	6.05872	1.31025	1.15385	0	3	3	0	XXXXXXXXXXPPPXTTXXXXXXXXX	0	0	2	3	20
KDSPVTSPDPGGSLTVPVGESKIDK	2510.75	4.68447	1.99708	0.967531	3	1	3	0	XXXXXXXXXSXSXXXXXXXXXXXXX	0	0	2	0	23
TGLSKLGGESTSKKVREVGDDTSIS	2551.76	5.88496	2.00524	0.78719	2	2	3	1	XXXXXXXXXXXXXXXXXXXXXXXXX	0	0	0	0	25
RLRSVDPIEKLPPPRPALPSVVKTV	2765.3	10.9035	2.11303	1.11657	1	1	2	3	XXXXXXXXXXXPPPPPPPPXXXXXX	0	0	0	8	17
ADTTTTDARREDRTLKDIRVLGDAE	2819	4.74938	1.82465	0.830012	5	2	1	4	XXXXXXXSXXXXSXXXXXXXXXXXX	0	0	2	0	23
TRRSRPVSVIKAGRSVAALLSKDVE	2696.11	11.5538	1.41002	0.981877	1	1	2	4	XXXXXXXXXXXTTSXHHHHHHTTXX	6	0	5	0	14
DKKLRVVKSGTTRTIALVLAPLRGL	2706.28	11.734	2.09833	0.850665	1	0	3	3	XXXXXXXXXXXXXXXXXXXXXXXXX	0	0	0	0	25
RVIVPLIGRKPGSTDRAPTIGLEDD	2676.03	6.25231	1.70625	0.974952	3	1	1	3	XXXXXXXXXXTTXXXXXXXXXXXXX	0	0	2	0	23
IKDPIGKRLGKLARKPDGVRPTESG	2689.12	10.4331	1.4274	1.02925	2	1	4	3	XXXTTHHHHTTTTXXXTTXXXXXXX	4	0	8	0	13
AKKRRPSSLLRTVEAKIRVEITKAS	2838.36	11.5803	1.21111	0.951478	0	2	4	4	XXXXXXHHHHHHHHHHHHHHHHHHX	18	0	0	0	7
LTVGDVSIDILETDSAGDDVLRTLP	2614.85	4.05003	1.79831	0.814773	5	1	0	1	XXXXXXXXXXXXXXSSSXXXXXXXX	0	0	3	0	22
RGKAESAPETKIAGDTPEDPKSVEA	2583.76	4.6569	1.90311	0.846062	2	4	3	1	XXXXXXXXXXXXXXXXXXXXXXXXX	0	0	0	0	25
DKTVIVLTPVKGPITVVATRITVDL	2649.17	8.58985	1.17244	0.906605	2	0	2	1	XXXXXXXXXXSSXXXXXXXXXXXXX	0	0	2	0	23
GALELRDKRKKRVEESGPDAVKEVV	2809.18	8.43003	1.13906	1.14566	2	4	4	3	XHHHHHHHHHHHHHHHXGGGGXXXX	19	0	0	0	6
GVDADLKTGVKAIIPSKEDRRATAL	2624.99	8.4963	1.49595	0.938108	3	1	3	2	XXXSXTTSXXXXXXXXHHHHHHTXX	6	0	5	0	14
DDKVVVKAITTPDSPRKAAEEPPVL	2676.03	4.86374	1.77845	0.880084	3	2	3	1	XXXXXXXXXXXXXXGGGSTTSXXXX	3	0	4	0	18
KGLDKTSLRSTDTVDEDLRTEGVAT	2707.9	4.52901	1.9056	0.766721	4	2	2	2	XXXXXXXXXXXXXXXXXXXXXXXXX	0	0	0	0	25
KDPKEDRGAAIVLELGVLETGDILE	2681	4.33724	1.9835	0.91054	3	4	2	1	XXGGGXSXXXXXXXXXXXXXXXXXX	3	0	1	0	21
SGILLSELARITPKPLIKGKSVVSD	2622.11	9.69683	1.23057	1.10693	1	1	3	1	XXXXHHHHHHHSPPPXXTTXXXXXX	7	0	3	3	12
AGEAGKAVTPVDRSKRRTLIRDKAD	2711.04	10.2569	1.70824	0.971493	3	1	3	4	XXXXXXXXXXXXGGGXXXXXXXXXX	3	0	0	0	22
SVKSVPEIASLRSVEEDSEVDRVLL	2757.05	4.35872	1.97198	0.818756	2	4	1	2	XXXXXXXXXXXXXXXXXXXXXXXXX	0	0	0	0	25
LRGKEVGLRVPVTEIVSRGELPPEK	2759.21	8.58824	1.27897	0.955749	0	4	2	3	XXXXXXXXXXXTHHHHTTSXXXXXX	4	0	4	0	17
ATTAATPEDVGEKDPKTDVGKDPKI	2583.8	4.52907	1.84814	0.88444	4	2	4	0	XXXXXXXXXXXXXXXXXXXXXXXXX	0	0	0	0	25
LPTKAPSRVAPEGKSDEGPRLGVPT	2559.87	8.58901	1.6568	1.01145	1	2	2	2	XXXXXXXXXXXTTXXXXXXXXXXXX	0	0	2	0	23
AGSGSPESRKTSKAPAKRTGVTSEL	2502.74	10.2783	1.82982	0.898696	0	2	3	2	XXXXXGGGGXXXXXXXXXXXXXXXX	4	0	0	0	21
VTRGIVKISGTDVGASPKILAELKS	2539.96	9.69928	1.54521	0.830176	1	1	3	1	XXXXXXXXXXXXXXXXHHHHHHHTX	7	0	1	0	17
VTLVGSLRDIKEALIGALDVPAKTE	2609.02	4.99873	1.11511	1.11637	2	2	2	1	XXXXSXHHHHHHHHHHHHTSXXXXX	12	0	3	0	10
KVVRDIRREELKDGEPAIARRDDKL	2978.37	8.4945	1.30265	0.954276	4	3	3	5	XXXXXXXXXXXXTTSXXXXXXXXXX	0	0	3	0	22
AGDSVEATETLTATIKDAEPKEPAE	2573.72	4.15365	1.80484	0.857895	2	5	2	0	XXXXXXSXXXXXXXXXSXXXXXXXX	0	0	2	0	23
EVPGALAAVPGKKRALKKLKTRGGR	2602.13	11.7543	1.81675	1.03135	0	1	5	3	XXTTXXXXXTTSTTXXXXXXXXXXX	0	0	7	0	18
GDKTTILASSTDSLARRLAPKKRRK	2770.2	11.5803	1.40939	1.02754	2	0	4	4	XTGGGGGSSHHHHHHHHHSPPXXXX	14	0	4	2	5
DTTRTGGAVIGASGKGVVVSKAKLR	2428.79	11.0972	1.33367	0.881584	1	0	3	2	XXXXXXXXXXXSSSXXXXXXXXXXX	0	0	3	0	22
SIVARVITAPKGTKVGLEATKASEG	2483.86	9.69683	1.45297	1.02922	0	2	3	1	XXXXXXXXXXTTXXXXXXXXXXXXX	0	0	2	0	23
SADITPPVSIDEATLSLTVLVDSET	2573.8	4.05003	1.52589	0.951306	3	2	0	0	XXXXXXSSXXXTTXXXXXXXXXXXX	0	0	4	0	21
KVDAVESVTTPSDKTLTTTAREISV	2648.91	4.78291	2.18848	0.85651	2	2	2	1	XXXXXXXXXXXXXXXXXXXXXXXXX	0	0	0	0	25
LIAKTVKEDLSVVPPRTASAVKPTS	2608.04	9.6998	1.92149	0.934814	1	1	3	1	XXXXXXXXXTTXXXXXXXXXXXXXX	0	0	2	0	23
TEKEKRKSPRPERSAGSKLAETRTS	2830.12	10.4198	1.71421	0.871033	0	4	4	4	XGGGSXXXXXXXXXXSXSXXXXXXX	3	0	3	0	19
IDLTVPEAKDEDTLDKSIRVAAKVT	2728.06	4.52901	1.30527	0.917566	4	2	3	1	XXXXXXXXSSHHHHTTSXXXXXXXX	4	0	5	0	16
LGTSEEESKVLLAITPKLLIEVAPE	2680.09	4.4986	1.09939	1.17177	0	5	2	0	XXXXHHHHHHHHHHHHHHHHHHXXX	18	0	0	0	7
GEIVKPEPEPIDTSGERDDVTPKGD	2680.83	4.18121	1.71141	1.18882	4	4	2	1	XXXXPPPPPPXXXTTXXTTXXXXXX	0	0	4	6	15
KLPVIEEGDSPKGGDALKEKSTDEP	2639.86	4.44119	1.83115	0.825772	3	4	4	0	XXXXXXXXXXXXXXXXXXXXXXXXX	0	0	0	0	25
ARGDARVPAELGLSGGRIARALADE	2521.79	6.36951	0.922368	1.13485	2	2	0	4	XXXXSXSXGGGTXXHHHHHHHHHHX	13	0	3	0	9
IPTVSRELVPATDGKGSKGLLRRLA	2635.07	10.9035	1.22727	0.906161	1	1	2	3	XXXXXXXXXXXXXTHHHHHHHHHHX	10	0	1	0	14
VIDLIIDKAITVAGIRLKVKREKAR	2819.44	10.433	1.03838	0.914694	2	1	4	3	XHHHHHHHHHHHTTXXXXXXXXXXX	11	0	2	0	12
STADDPESTDVPAEASRLLETASLL	2588.73	4.05003	1.15955	0.973584	3	3	0	1	XXXXXSXXXXSXHHHHHHHHHHHTX	11	0	3	0	11
VTEGTLPAAPISRGTTPKVLEEDVV	2579.9	4.40726	2.03948	0.893209	1	3	1	1	XXXXXXXXXXXXXXXXXXXXXXXXX	0	0	0	0	25
DRDATVDLGIRELGTVVDIAKVKKK	2740.16	8.4301	2.02989	0.89116	4	1	4	2	XXXXXXXXXXXXXXXXXXGGGXXXX	3	0	0	0	22
IRKEITPGSPDTRALESSTSVLEEK	2744.02	5.00617	1.737	0.97983	1	4	2	2	XXXXXXTTXTTSSXXXXXXXXXXXX	0	0	6	0	19
PPASDDEPRPSISITVLIPAPRSVL	2627.99	4.55874	1.98424	1.1041	2	1	0	2	XXXXTTSPPXXXXXXXXXPPPXXXX	0	0	3	5	17
ASKTDRTEKSKGRDLLGLSAEKDRR	2818.11	9.98514	1.3266	0.986615	3	2	4	4	XXHHHHHHHHTTSXSSTHHHHHHHX	15	0	6	0	4
LEATALDELDGGIAITKLIKIKVIV	2637.16	4.78291	2.07311	0.818187	2	2	3	0	XXXXXXXXXXXXXXXXXXXXXXXXX	0	0	0	0	25
VPTDIATKDRSGDEAAIPLVRTLRA	2666	6.13477	1.81134	0.826166	3	1	1	3	XXXXXXXXXXTTXXXXXXXXXXXXX	0	0	2	0	23
DTSIEVSELPIIVGTDIPLTLIPPE	2662.03	4.05003	1.21033	1.18058	2	3	0	0	XXXXXGGGSXXXXXXXXXGGGSXXX	6	0	2	0	17
PRSKTGALSATIVSGPVAIESIPDT	2467.77	6.49285	1.97857	0.812841	1	1	1	1	XXXXXXXXXXXXXXXXXXXXXXXXX	0	0	0	0	25
ETIVGKLAKPVSTRDLGPEVPREPE	2718.07	5.161	1.72259	0.886378	1	4	2	2	XXXXXXXXXXXXSXXXSSXXXXXXX	0	0	3	0	22
PDELEGLEKPPIVGIPTTTPRILLK	2727.2	4.87181	1.93081	1.05883	1	3	2	1	XXTTTTXPPPPXXXXXXXXXXXXXX	0	0	4	4	17
TSRPLTPTKAAEDGIRLEGGAVDSL	2554.81	4.77876	1.51339	1.01541	2	2	1	2	XXXXXXXXXSXSSXXXXXSXXXXXX	0	0	4	0	21
ILDAREGRKPTLLEIPTRPILERTK	2916.42	9.97076	1.89152	0.899656	1	3	2	4	XXXXXXSXXXXXXXXXXXXXXXXXX	0	0	1	0	24
ISELIPAGLKAKPIATSELKGKEAE	2594.01	6.37321	1.49031	1.11828	0	4	4	0	XXXXSXTTXXXXXXXHHHHTTTTTX	4	0	8	0	13
VPPARDEPARKPSIVKPGDDPVETD	2685.94	4.6557	1.70449	1.17784	4	2	2	2	XXXXXXXXXXXXXXXXTTXSXXXXX	0	0	3	0	22
RTDGVSKGTADAIVATPDELDTAKP	2528.72	4.36003	1.75165	0.888968	4	1	2	1	XXXXXXXXXXXXXXXXHHHHTXXXX	4	0	1	0	20
RVPVRISLAAVGPVRSGISETKKRT	2678.14	12	1.95692	0.810081	0	1	2	4	XXXXXXXXXXXXXXXXXXXXXXXXX	0	0	0	0	25
IAEIKGTDPGKTGDTPEDIGTSSAP	2457.6	4.10505	1.92167	0.799597	3	2	2	0	XXXXXXXXXXXXXXXXXXXXXXXXX	0	0	0	0	25
VTSKLPLERIAEDEDIEGDTSVPRD	2784.98	4.18121	1.74261	0.813769	4	4	1	2	XXXXXXXXXXXXXSXXXXXTTSXXX	0	0	4	0	21
LTGDTAAEILTIIDAESGVAGAIPP	2395.66	4.05003	1.14707	0.911873	2	2	0	0	XXSXSSTTXSXXXXTTTXXXXXXXX	0	0	9	0	16
KPKKSLSGTEAVVGILEVVKALKSD	2597.06	9.4046	1.20221	1.078	1	2	5	0	XXXXPPPHHHHHHHHHHHHHHHHTX	16	0	1	3	5
GSDKATSIRRGPGRDDGIVPKETIV	2624.9	8.58779	1.65513	0.869362	3	1	2	3	XXXXXXXXXXXSXXXXSXXXXXXXX	0	0	2	0	23
TKSAETPREDDTTSITKGVSTTERR	2766.93	5.9534	1.98814	0.83922	2	3	2	3	XXXXXXXXTTXXXXXXXXXXXXXXX	0	0	2	0	23
IKSTLALISAESKLRPEEEDSLRTK	2815.18	6.31148	1.15911	0.974054	1	4	3	2	XXHHHHHHHTTXXXXHHHHHHHHXX	15	0	2	0	8
SEDKVRVVVRSGVSPLPAADADVRS	2609.89	5.88633	1.59913	0.862075	3	1	1	3	XXXXXXXXXXTTSXXXXXXXXXXXX	0	0	3	0	22
SDDTKPEKPPAKSIESRLVKRKVGT	2767.14	9.81965	1.64992	0.980709	2	2	5	2	XXXXXXXXXXXXXGGGGXXXXXXXX	4	0	0	0	21
DREDKASETTLDGPALRTRDTTGAS	2663.76	4.52901	1.76114	0.783876	4	2	1	3	XXXXXXXXXXXXSSXXXXXXXXXXX	0	0	2	0	23
SVPDVRDPEEKGISLDSGSSADKLK	2629.83	4.52804	1.70525	0.848176	4	2	3	1	XXXXXXXSXXXXXXXXSSSXTTXXX	0	0	6	0	19
LETDIVELDRRKLVDEGPAIASTLG	2711.03	4.29625	1.08865	1.1087	3	3	1	2	XXXXXXXXXHHHHHHHHHHHHHHXX	14	0	0	0	11
RRSPLLKRLDPALLPIPTTKTTTGI	2759.29	11.723	1.51754	1.0592	1	0	2	3	XXXTTXSXXXTTTSXXXXSXXXXXX	0	0	8	0	17
IIRKGAEKAPVTIVPSSIDASIAKD	2579.99	8.49727	1.68921	0.850647	2	1	3	1	XXXXXXXXXXXXXXXTTXXTTTSXX	0	0	6	0	19
RLDREAAPPVLAESIGPLPSLTAVD	2587.92	4.49769	1.71957	0.987875	2	2	0	2	XXXXXXXXXXGGGTSXSXXXXXXXX	3	0	3	0	19
PPITDTDAGTVITRVVEPKAAEVLS	2579.9	4.31694	1.41832	0.98757	2	2	1	1	XXXXXXTTSXXXXXXXXXXXXXXXX	0	0	3	0	22
PKEVDLDLKDGTESVLAVGSLSLGR	2598.9	4.43784	2.0045	0.825424	3	2	2	1	XXXXXXXXXXXXXXXXXXXXXXXXX	0	0	0	0	25
VAEKTVDAAGTEVLVEPLGRALPRL	2605	4.8705	1.20453	1.28748	1	3	1	2	XPEEEEXTTSXEEEEXXGGGSSXXX	3	8	5	1	8
VSVSILIDKDDDDERSVTGDTSTPI	2677.82	4.05003	1.99406	0.800748	6	1	1	1	XXXXXXXXXXXXXXXXXXXXXXXXX	0	0	0	0	25
SGDETILRRPLRARSGKLAVASTTI	2669.05	11.539	1.54979	0.863784	1	1	1	4	XXXGGGTTSXXXXSSSXXXXXXXXX	3	0	6	0	16
GIRRSTGADGGLDGPSLDIVLLPGD	2451.69	4.33002	1.37439	0.915185	4	0	0	2	XXXXXXXSSXXSXSXXXXXXXXXXX	0	0	4	0	21
SVAEAVSESATEGRIAEGGDLRITE	2547.68	4.30614	1.46249	0.907325	1	5	0	2	XHHHHHTXXXXXXXXXTTXXXXXXX	5	0	3	0	17
IKSIVLIGEVDAGKAAILVSLKLIT	2565.14	8.49766	1.01094	1.36357	1	1	3	0	XXXXXXXXSTTSSHHHHHHHHHHHX	11	0	5	0	9
PGAKKTERKTDIDSGKDSESAKGRI	2674.92	9.43606	1.81918	0.797449	3	2	5	2	XXXXXXXXXXXXXXXSSSXXXXXXX	0	0	3	0	22
DKGVDTTEKTKDKELSPEPKGVEGA	2658.87	4.71618	1.74172	0.82069	3	4	5	0	XXXXXXXXXXXXXXXXXXXSXXSXX	0	0	2	0	23
RKGIVSTGEKESPEPKLKTDGIIIL	2709.14	8.43087	2.06228	0.821044	1	3	4	1	XXXXXXXXXXXXXXXXXXXXXXXXX	0	0	0	0	25
RRAEEERDALVIGTPIVLGIVLTAV	2691.13	4.87067	1.19377	1.11666	1	3	0	3	XHHHHHHHHHHHHHHHHHHHHHHTX	22	0	1	0	2
EAPIDLGKGRVSTIKEEEIIKGGGK	2624.98	6.4068	1.56787	0.918657	1	4	4	1	XXXXXXXSXXSXXXXGGGSXXXXXX	3	0	3	0	19
ERRTSEGDRGISGKADRKSDDGVVT	2691.82	6.36582	1.93522	0.747849	4	2	2	4	XXXXXXXXXXXXXXXXXXXXXXXXX	0	0	0	0	25
LVRATVTSEGEGRGSRTSPSLTSLA	2532.76	9.51046	1.98193	0.809922	0	2	0	3	XXXXXXXXXXXXXXXXXXXXXXXXX	0	0	0	0	25
LITDLRKLISRRRTLIAILRAKIDV	2947.61	11.8343	1.15839	0.931792	2	0	2	5	XHHHHHHHHHHHHHHHHHHHHHHTX	22	0	1	0	2
ATTKRDLTTRKPVPRDSSTERPALR	2853.2	11.4355	1.73241	0.975532	2	1	2	5	XXXXXXGGGXXXXXXXXXSXXXXXX	3	0	1	0	21
VIAIVLVAPRRVEALDAKLVIRVAV	2684.31	10.7372	2.04526	0.884733	1	1	1	3	XXXXXXXPPPXXXXXXSXXXXXXXX	0	0	1	3	21
PEEVTVSVTDVAKLVKATVRLVRAS	2668.09	9.00361	1.22185	1.10779	1	2	2	2	XPPPPXXHHHHHHHHHHHHHHHHHX	17	0	0	4	4
AEAKDAVTVDTSRLLSGADEKKDKK	2675.94	6.30972	1.70198	0.954982	4	2	5	1	XXXXXXXXXXGGGTTSXXXXXXXXX	3	0	3	0	19
RDVKRITIVSAKIVPISPVPRPTVG	2699.24	11.723	1.73792	0.842102	1	0	2	3	XXXXXXXXXXXXXXXSSXXXXXXXX	0	0	2	0	23
PTKLGVADLRAGPKITGTDVVERTS	2581.92	9.00354	1.77374	0.842841	2	1	2	2	XXXXXXXXTTXXXXXXTTXXXXXXX	0	0	4	0	21
LVSIGPGTDIPLKGSESVAAIAAKK	2422.82	8.49766	0.829866	1.24589	1	1	3	0	XEEEETTEEEXXXTTXXHHHHHHTX	6	7	5	0	7
IVLGVKRKARIVRAPKLSASRVDRP	2786.37	12	2.04183	0.880132	1	0	3	5	XXXXXPPPPPXXPPPXXXXXXXXXX	0	0	0	8	17
RGPDVETADERALVPKIASLPVAGL	2574.93	4.78291	1.55486	1.06023	2	2	1	2	XXXXXXXXXHHHHSXXXTTSXXXXX	4	0	4	0	17
DSPEEIGLRVLKIRADGVIESATAS	2626.91	4.51332	1.14068	1.08431	2	3	1	2	XXGGGSXXXEEEEXTTSXEEEEXXX	3	8	4	0	10
PISAPRVEGLPPIKSGISLILGSKP	2527.01	10.0102	1.50255	1.09421	0	1	2	1	XXXXXXXTTXXXXXSXXXXXXXXXX	0	0	3	0	22
KSIIDKKSKTKILVKEVDGDVPVSP	2724.2	9.30899	1.76028	0.871677	3	1	6	0	XXXXXTTXXXXXXXXXXXSXXXXXX	0	0	3	0	22
SVGPPPVSSTADPLDAITGLDAVTT	2381.59	4.05003	1.68131	1.06314	3	0	0	0	XXXXXXXXXXXXGGGGXXSXXXXXX	4	0	1	0	20
RRTIPLTLRGVRGPELGEPRIIATS	2759.21	11.8239	1.7424	0.901329	0	2	0	5	XXXXXXXXXSXXXSXXXXXXXXXXX	0	0	2	0	23
VLPVIPTKILRRVKTVVEDETEPLV	2844.39	6.2269	1.69045	1.01615	1	3	2	2	XXXXXXHHHHHTXXXXXXXXXXXXX	5	0	1	0	19
PKDLLEKSTAPSVIKTIERTKSTET	2773.14	8.82922	1.9235	0.845128	1	3	4	1	XGGGGGGXXXXXXXXXXXXXXXXXX	6	0	0	0	19
SKRPAETTKGDALDSRRLTAIEPID	2741.02	6.03485	1.48749	0.926997	3	2	2	3	XXXXXXXXSXXXSXGGGXXXXXXXX	3	0	2	0	20
ERDTGVPIDKEIVLGSEATDSIPSS	2615.8	4.05003	1.78226	0.825864	3	3	1	1	XXXXXXXSXXXXXXXXXXXXXXXXX	0	0	1	0	24
LGVPVPTIIASSRLVSGSGPGVPVG	2316.69	9.75002	1.51239	0.879892	0	0	0	1	XXXXXXXXXXXXXXXXSSSXXXXXX	0	0	3	0	22
DAIRIEADPLPKRVVVIVPSESTIL	2731.19	4.78291	2.10206	1.0002	2	2	1	2	XXXXXPPPXXXXXXXXXXXXXXXXX	0	0	0	3	22
DISEEPRKVTSSKITTGEVLPGGLE	2642.91	4.75	1.9033	0.864631	1	4	2	1	XXXXXXXXXXXXXXXXXXXXTTTTX	0	0	4	0	21
RSVKARPEPRSLVLLLERAGVVSDL	2761.23	10.6673	1.22322	1.04658	1	2	1	4	XXXXXPPPTHHHHHHHHHTTXSXXX	9	0	4	3	9
LAKEKTTDIGAITDISKDVDTIITD	2676.96	4.3066	1.94594	0.86274	5	1	3	0	XXXXXXXXXXXXXXGGGXXXXXXXX	3	0	0	0	22
RGTSKEEETSRKGDGPEILRIVILI	2797.17	6.31222	1.71663	0.850981	1	4	2	3	XXXXHHHHHTXXXXXXXXXXXXXXX	5	0	1	0	19
ETAEPDTDTKSIRERGAIEALGKIT	2701.94	4.65707	1.32228	0.834436	2	4	2	2	XXXXXXSXHHHHHHHHHHHHGGGXX	15	0	1	0	9
TSPEGDSAIVDKDIAEIEEGPAVET	2572.68	4.05003	1.76635	0.830361	3	5	1	0	XXXXXXXXXXXSXXXXXXXXXXXXX	0	0	1	0	24
RSSGGKADVGGAGDKILPPKERATP	2464.73	9.69664	1.84127	0.845558	2	1	3	2	XXXXXXXXXXXTTXXXXXXXXXXXX	0	0	2	0	23
ERAIGRERGEKLRPLEIRIAGPGSS	2748.11	10.6133	1.77676	0.838642	0	4	1	5	XXXXXXXXXXXXXXXXXXXXXSXXX	0	0	1	0	24
DSAPIGIDTETTALGGGTRIAPSLK	2441.69	4.55811	1.93759	0.862874	2	1	1	1	XXXXXXXXXXXXXSXXXXXXXXXXX	0	0	1	0	24
DVLSLTGLSEVEEVLPVDRSRAAER	2741.02	4.35929	1.78831	0.924811	2	4	0	3	XXXXXXXXXXXXXXXXXXTHHHHTX	4	0	2	0	19
AERVRGGDLTLDAIIDLDALEREET	2771	4.07191	1.04268	1.06957	4	4	0	3	XXXXXXSXXXGGGSXXHHHHHHHHX	11	0	2	0	12
AKIGGDRREAKKSSDLSIDARIDAA	2643.91	8.53892	1.29119	0.858425	4	1	3	3	XXXXSXGGGSXXXXSXXHHHHHHHX	10	0	3	0	12
GIRSDEDVPVVIVGLPGKDPTIVGR	2588.95	4.68447	1.08075	1.1476	3	1	1	2	XXXXSSXXXXXBXXSTTSXXBXXXX	0	2	6	0	17
LGETPEAVRKSLIRDTELPIVERVT	2822.22	5.00617	1.62283	0.948961	1	4	1	3	XXXXHHHHHHHSXXXXXXXXXXXXX	7	0	1	0	17
RKTEEVDSTSKVGRDVRKDAELELP	2858.12	5.1003	1.69659	0.883768	3	4	3	3	XXXXXXXSSSSXXXXTTTTXXXXXX	0	0	8	0	17
KPTGPIIDIIEAPPILSTAKAVRLE	2643.13	6.30415	2.14013	0.94119	1	2	2	1	XXXSXXXXXXPPPPXXXXXXXXXXX	0	0	1	4	20
ASALGLVAIRDPDTPRTRDRVPIAS	2647.98	9.49215	1.38044	0.93159	3	0	0	4	XXXXXXXXXXXTTSXXXXXXXXXXX	0	0	3	0	22
SVLGDPIDVIVPRIEAPDVTPADKG	2573.89	4.05003	1.93804	0.928618	4	1	1	1	XXXXXXXXXXXXXXXXXXXXXXXXX	0	0	0	0	25
GDITTLGLLEDAAPESVVSPGELTG	2441.64	4.05003	1.47243	0.915326	2	3	0	0	XXXXXXXXXTTXXXXXXXXTTTTXX	0	0	6	0	19
IVEIITGSPKLSLEPTPGVGATTGV	2436.8	4.5314	1.70342	0.967923	0	2	1	0	XXXXXXXXXXXXXSXXTTXXXXXXX	0	0	3	0	22
LGADVLKEGKAVEEVKRESPGALTV	2595.94	5.00612	1.99345	0.8319	1	4	3	1	XXXXXXXXXXXXXXXXXXXXXXXXX	0	0	0	0	25
VVILVVISILAIETPIVGVGVEREG	2575.09	4.2526	1.33952	0.845463	0	3	0	1	XGGGTGGGTTXSSXXXXXXXXXXXX	6	0	5	0	14
TLVEPPLSSAGRDAIVTRRGSEELR	2710.01	5.92833	1.92631	0.921004	1	3	0	4	XXXPPPXXSTTTSXXXXXXXXXXXX	0	0	5	3	17
TAAEELTVLPVSRKAEVGRIEETAV	2668.99	4.65042	1.83645	0.86783	0	5	1	2	XXXXXXXXXXXXXXXXXXXXXXXXX	0	0	0	0	25
AIDRLTDGGGGTKTIDPAETSPIAL	2469.7	4.226	1.72431	0.932751	3	1	1	1	XXXXXXXXXXXXXXXXTTXXXXXXX	0	0	2	0	23
PARGEAADADKEPKLPVPVDSGTGP	2474.68	4.43784	1.64229	0.921465	3	2	2	1	XXXXXXXXTTSXXXXXXXXXXXXXX	0	0	3	0	22
GTKIPRLTKEGSSAVVPATASKGAD	2441.74	9.6998	1.65799	0.872983	1	1	3	1	XXXXXXXXXXXXSXXXXTTSXSXXX	0	0	5	0	20
TEGETRGPPDKDDILRAAIKDDRIP	2779.02	4.60125	1.40698	0.968418	5	2	2	3	XXXXXXXSXXHHHHHHHHHXXTTXX	9	0	3	0	13
TLKTTPKTGTTEAGVARTSVDPELK	2601.9	8.16674	2.11872	0.867969	1	2	3	1	XXXXXXXXXXXXXXXXXXXXXXXXX	0	0	0	0	25
PGTVKESVGIGLLAPLVPLGALVKP	2425.95	9.00631	1.4969	0.955246	0	1	2	0	XXXXXXXSSSSXSXSXXXGGGGXXX	4	0	6	0	15
DTRVDRSVDPGTDARGTILKITSGT	2631.85	6.09845	1.80793	0.847336	4	0	1	3	XXXXXXXSXXSSXSXXXXXXXXXXX	0	0	4	0	21
IEIDIGTPAEPGEDVRKIIGLDEPG	2633.9	4.05003	1.18609	1.33456	3	4	1	1	XXXXXXPPPPTTXXHHHHHTXXXXX	5	0	3	4	13
KLPDRDSRLVIILDKTLPSSIDEPR	2877.3	6.19894	1.79591	0.853316	4	1	2	3	XXXXSXXXXXXXXXXXXXSXXXXXX	0	0	2	0	23
KGITTSDLSAITLTEESLAPPALDV	2542.83	4.05003	1.40528	1.2926	2	2	1	0	XXXXHHHHHTXXXXHHHHSPPXXXX	9	0	2	2	12
PSKPSVSKERIPLLAAIGSTLPVGK	2546.01	10.2959	1.3301	0.956925	0	1	3	1	XXXXXXXGGGGGGGGGSSXXXXXXX	9	0	2	0	14
GITGTPKEKPKGREDKTDISKPITT	2698.03	9.40325	1.59893	1.00406	2	2	5	1	XXXXXXXXXXSXXXXXXXTTSXXXX	0	0	4	0	21
VDVPRRSRRDLPEAGLIVGPVLKST	2731.16	10.6673	1.69941	0.954987	2	1	1	4	XXXXXXXGGGSXXXXXXXXXXXXXX	3	0	1	0	21
GTLILTIVSRIEKPVAPSVVSAKRL	2648.19	11.0004	2.15398	0.948619	0	1	2	2	XXXXXXXXXXXPPPPPPXXXXXXXX	0	0	0	6	19
PAPRLGDPKALLKRLTIVDSADKLP	2685.17	9.71933	1.3045	1.11181	3	0	3	2	XXXXXXXHHHHHHHSXXXSXGGGXX	10	0	2	0	13
RAVEKGVLTTTIPTIKSASEGTLKI	2614.04	9.6998	2.18932	0.896741	0	2	3	1	XXXXXXXXXXXXXXXXXXXXXXXXX	0	0	0	0	25
RSEVLGEATGIALTRASVLAIATAP	2467.82	6.14398	0.976711	1.20287	0	2	0	2	XHHHHHHHHSXXXXHHHHHHHHTXX	16	0	2	0	7
SGRPTRRGVAPPPDSLRAKILVELK	2714.17	11.5538	1.19434	1.16635	1	1	2	4	XXXXXXTTXPPPPHHHHHHHHHHHX	11	0	2	4	8
PAISLIKGKAKAVTDGSEDEKSEKG	2558.84	6.68116	1.62418	0.771151	2	3	5	0	XXXXXXXXXXXXXXXSXXXXXXXXX	0	0	1	0	24
VDILAGGPAKDKPPAVIRRDLKEKL	2700.18	9.5238	1.83279	0.846307	3	1	4	2	XXXXXXSSXTTXXXXXXXXXXXXXX	0	0	4	0	21
KVKEPGRKRADSTSPGVKPRTERDG	2752.05	10.4202	1.7424	0.870161	2	2	4	4	XXXXXXXXXXXSXXTTXXXXXXXXX	0	0	3	0	22
EGSVSPVSGVKIDADILTGSDAAGR	2401.58	4.22606	1.19436	0.939535	3	1	1	1	XXXXXTTXSXXXXGGGSSXXXSSXX	3	0	7	0	15
IKGKEAGTVSDISGPRPRDGRAEDA	2582.78	6.24322	1.48746	0.930842	3	2	2	3	XXXXXXXXXXXXXSXXXTTSXXXXX	0	0	4	0	21
GIKTPLSRPVVVVKKIEARVELSAK	2718.29	10.4468	2.11977	0.971207	0	2	4	2	XXXXXXXXXXXXXXXXXXXXXXXXX	0	0	0	0	25
DKKELDDEIELTPVKKTPDGLLVLV	2808.22	4.38589	1.38625	0.993978	4	3	4	0	XXTTXXXXXXXXXEEEPTTSXEEEX	0	6	5	1	13
TSGVVRDGVETTKSLPKPILVKLAK	2637.12	9.99603	1.97748	0.910685	1	1	4	1	XXXXXXXXXXXXXPPPPPXXXXXXX	0	0	0	5	20
SSKLIVGKEVATGAGEDPIDKTITE	2558.83	4.68907	1.95016	0.805539	2	3	3	0	XXXXXXXXXXXSXXXXXXXXXXXXX	0	0	1	0	24
LKKAILSSATDRLTVGATIAKTASD	2531.9	9.6998	1.21414	0.845387	2	0	3	1	XHHHHHHHHHHHHHHHHHHHHHHHX	23	0	0	0	2
KTIDRGAKILSVPAGPEDAKSAPGT	2479.78	8.49701	1.71762	0.851409	2	1	3	1	XXXXXXXXXXXXXXSGGGSXSSXXX	3	0	4	0	18
IGLTTGALVGVSDKSKPGPTAERGE	2440.7	6.30415	1.39373	0.85785	1	2	2	1	XXXXXXXXXXXXXTTSXXTTSXXXX	0	0	6	0	19
KLRPDDKRVEPGELISPTRVRAVLE	2874.3	8.5874	1.42582	1.08456	2	3	2	4	XXXTTSXXXXTTXXXXHHHHHHHHX	8	0	5	0	12
PITEEDATTLGESDTAEVDTAAAEG	2493.5	4.05003	1.52505	0.862587	3	5	0	0	XXXTTXXXXXXXXXXXXXXXXXXXX	0	0	2	0	23
TVAGRSKSTKSSTIVTIVSSIESGL	2508.82	9.99216	2.04699	0.789931	0	1	2	1	XXXXXXXXXXXXXXXXXXXXXXXXX	0	0	0	0	25
TIGERPKLLIPISIKIVVAKELGDV	2702.28	8.16674	1.43276	0.90594	1	2	3	1	XXXXXXXXXXXTTXXXXXXXXSXXX	0	0	3	0	22
LGEPRDTKERRGRKLAGTALEKAAL	2737.12	10.2567	1.59108	0.827828	1	3	3	4	XXXXXXTHHHHTXXXXXXHHHHHTX	9	0	3	0	13
VPSTTLKAGERTKRRDSTDDIDIPI	2785.07	6.16972	1.8073	0.958425	4	1	2	3	XXXXXXXTTXXXXXXXXXXXXXXXX	0	0	2	0	23
RAATIDKSVGTPITAAAREEIDIIL	2624.98	4.78291	1.94933	0.90956	2	2	1	2	XXXXXXTTXSXXXXXXXXXXXXXXX	0	0	3	0	22
ILERRVKKEEPKAASDPRKDILSAK	2878.33	9.81855	1.76725	0.967739	2	3	5	3	XXXXXXXXXXXXXXXXHHHHHHHTX	7	0	1	0	17
RDDEKIDTSDAPVGKPVKVTVETDE	2743.93	4.36179	1.23346	1.39612	5	3	3	1	XXXXXXXXTTSPSSSXXXXXPPPXX	0	0	6	4	15
VISDSIISKGPRIKSVSVPATARRA	2609.03	11.723	1.75436	0.905598	1	0	2	3	XXXGGGXXXXXXXXXXXXXGGGXXX	6	0	0	0	19
IRILDPPVKILSKEARTEAARRKPI	2871.43	10.9315	1.40912	1.03677	1	2	3	4	XXXXSXXXXXXXHHHHHHHHHSXXX	9	0	2	0	14
KPDVGSRTASGLRVAVAKSKIGAPV	2464.86	11.0972	1.66619	0.813986	1	0	3	2	XXXXXXXXSXXXXXXXXXXXXXXXX	0	0	1	0	24
LKVSAVGRLATADKKDDDSKSTRLV	2674.02	9.52445	2.05825	0.777849	4	0	4	2	XXXXXXXXXXXXXXXXXXXXXXXXX	0	0	0	0	25
KVSDLEPPPPPRTATRKDLDRRSIV	2844.23	9.97076	1.53435	1.27	3	1	2	4	XXXTTSPPPPPXXXXHHHHHTXXXX	5	0	4	5	11
ATLLAVRVKEPGIAIVPEKTDPGPI	2585.05	6.22537	2.08473	0.986175	1	2	2	1	XXXXXXXXXXXXXXXXXXXXXXXXX	0	0	0	0	25
KVIPSEGSVRKLEVTVTVILVTVDI	2695.2	6.18132	2.1431	0.893743	1	2	2	1	XXXXXXXXXXXXXXXXXXXXXXXXX	0	0	0	0	25
EPTSSPPDLRIKLATKAEPGVSIIP	2617	6.27914	1.42914	1.00971	1	2	2	1	XXXXXXTTHHHHTSXXXXTTXXXXX	4	0	6	0	15
DDKLTSKKATDSGIVVVGTVIAEIR	2615.97	6.16268	1.26777	0.825943	3	1	3	1	XXXXXXXXXXSSSXXXXXXXXXXXX	0	0	3	0	22
PPTLGRGDKPDIPRKVSDELRKIIG	2758.18	9.71624	1.49379	0.936606	3	1	3	3	XXXXXSXXSXXXXSXSHHHHHHHHX	8	0	4	0	13
DTKGGPDADATVSGVATDITPELDL	2458.58	4.05003	1.83059	0.90735	5	1	1	0	XXXXXTTTTXXXXXXXXXXXXXXXX	0	0	4	0	21
EPALDRIRLTGVELDSAIEEPSTVA	2681.95	4.07913	1.68462	0.886934	2	4	0	2	XXXXXXXXXXSXXXXSXXXXXXXXX	0	0	2	0	23
PTKRDASKDGKETTEAADTELDGKK	2691.86	5.04795	2.03289	0.770263	4	3	5	1	XXXXXXXXXXXXXXXXXXXXXXXXX	0	0	0	0	25
PETSKKSTPADEAGRIIKKAGTIRP	2652.01	10.0011	1.95965	0.824545	1	2	4	2	XXXXXXXXSXSSTTXXXXXXXXXXX	0	0	5	0	20
IGLTAPDLKGGSSIPERLLRRLLVL	2688.22	10.7373	1.60375	0.974567	1	1	1	3	XXXXXXXXXSXXXXXHHHHHHHTTX	7	0	3	0	15
EPGPVRTSRISDGSIALSLTGIKEI	2596.93	6.28028	1.16404	1.01704	1	2	1	2	XPPPXEEEEXTTSXEEEEXXXXXXX	0	8	3	3	11
GTILDVASDAVKVPKARERAKILLG	2621.08	9.69664	1.17993	0.861616	2	1	3	2	XXXXXXXXTTXXSSSHHHHHHHHHX	9	0	5	0	11
GADSEISEKSLEPDPIEVITISEGP	2612.79	4.05003	1.77242	1.03472	2	5	1	0	XXXXXXXGGGGSXXXXXXXXXXXXX	4	0	1	0	20
PSLSALEERDLASEPVIAKAVALKK	2636.05	6.66695	1.15617	1.15185	1	3	3	1	XXHHHHHTXXGGGSHHHHHHHHHHX	18	0	2	0	5
TIITPSILAGKLSKGESPEKKKVAL	2609.11	9.82429	1.55791	0.9525	0	2	5	0	XXXXHHHHHTTSXTTXXXXXXXXXX	5	0	5	0	15
IEVPVDLGPDKAASVSPTTRESVKV	2594.91	4.78291	1.80889	0.97251	2	2	2	1	XXXXXXXXTTXSXXXXXXXXXXXXX	0	0	3	0	22
GKLSAVDKGGVVVLEVIRESLSIKI	2610.1	8.49714	1.34338	0.996005	1	2	3	1	XEEEEEEETTEEEEEEEXXXXXXXX	0	14	2	0	9
TDDKTLKLREPGAAAKRLKTEEVVL	2782.2	8.10337	1.86378	0.842361	2	3	4	2	XXXXXXXXXXTTXXXXXXXXXXXXX	0	0	2	0	23
TDRKDILTDSVDSARLDDPAVVSEI	2730.93	4.05003	1.32557	0.974738	6	1	1	2	XXHHHHTXSXXXSXXTTXGGGXXXX	7	0	5	0	13
VASRRIRSVDDDAGIIKDTAVDVIS	2671.96	4.68878	1.11791	0.932566	5	0	1	3	XXXXXEEEEXTTTXXEEEEXXXXXX	0	8	3	0	14
KKGADAARPDIKTDVIESGDGKGEA	2528.73	4.93035	1.4835	0.86297	4	2	4	1	XXXSXXXXTTXXXXXXXXXXSXXXX	0	0	4	0	21
LRKLSTLTPTKAGELDISGLPDVEK	2682.07	6.21366	1.54063	1.00212	2	2	3	1	XXXXXXXXXXXTTXXXXTTSXXXXX	0	0	5	0	20
ASGLLPGSLASVTRVDEISTGTDRT	2503.72	4.55828	1.65365	0.898946	2	1	0	2	XXXXXTTXXXXXXXXXXXXXXXXXX	0	0	2	0	23
EAITAEKSTKKSLLERRDLTRIEEA	2888.23	6.45261	1.18195	0.808373	1	5	3	3	XHHHHHHHHHHHHHHHSXXXXXXXX	15	0	1	0	9
ILPDESREASRIRLKRELLPKSLIV	2932.46	9.97076	1.28653	0.944266	1	3	2	4	XXXXTHHHHHHHHHHHTTSXGGGXX	14	0	4	0	7
VKRLPKIGPLILGKTLKRKIKGLIS	2770.54	12	1.43327	0.99041	0	0	6	2	XXXXXXXXXXXXXHHHHHHHHHHHX	11	0	0	0	14
LKRRPTTDGEKDGSRRKDVIKGSVS	2786.11	10.4202	1.81255	0.805328	3	1	4	4	XXXXXXXSXXXXXXXXXXXXXXXXX	0	0	1	0	24
KIGEVDTVGVTLSAASIKKISKEVL	2586.03	8.43126	1.49102	0.98753	1	2	4	0	XXXXXXXXXXXXXHHHHHHHHHHHX	11	0	0	0	14
LPTGDLVTRAGSDKKTADKEILTRI	2699.07	8.4963	1.92583	0.79323	3	1	3	2	XXXXSSSXXXXXXXXXXXXXXXXXX	0	0	3	0	22
ALALTEKSVPDRKKITLVRPGLGVR	2718.25	11.0003	1.99156	0.929852	1	1	3	3	XXXXXXXXXXXXXXXXXXXXXXXXX	0	0	0	0	25
PDISKVLVGVIKTDRRKDIPRKITG	2805.32	10.4367	1.70734	0.849339	3	0	4	3	XXGGGGGXXSXXXXXXXXXXXXXXX	5	0	1	0	19
IAAAIAVEVEETGDEKPDVLIAIVS	2552.87	4.05003	1.99508	0.886325	2	4	1	0	XXXXXXXXXXXXXXXXXXXXXXXXX	0	0	0	0	25
DTAPTIVEKITASKDDGTLPDSVAV	2543.77	4.05003	1.40072	1.14863	4	1	2	0	XXXXXHHHHHHTTXXXSXXXTTXXX	6	0	5	0	14
DVVTTIAGSKTKEVESRKAGGIVRD	2616.92	8.49669	2.14403	0.800925	2	2	3	2	XXXXXXXXXXXXXXXXXXXXXXXXX	0	0	0	0	25
DGDPLSELRTDTLDPLPALPRDGTT	2665.86	4.05003	1.57678	1.1356	5	1	0	2	XXXHHHHHTTSXXXXXPPPXTTXXX	5	0	5	3	12
LAKDPAAAALRTPVTPSVDASEPGA	2405.66	4.55811	1.4123	1.05715	2	1	1	1	XXSXHHHHHTTSXXXXXSSSXXSXX	5	0	8	0	12
GEIIEVIPKILKGEKSKAREDVSKI	2780.26	8.37929	1.49515	0.83725	1	4	5	1	XXXXXXSHHHHHHHHHHSXXXGGGX	13	0	2	0	10
LEDSPVLSSGGSRLARILRADRGTS	2613.88	9.44754	1.23877	0.910961	2	1	0	4	XXXXXXXSSHHHHHHHHHHHTSXXX	11	0	4	0	10
AVGAVETPSLIALAVGARDDSLVVV	2422.77	4.05003	1.8471	0.846404	2	1	0	1	XXXXXXXXXXXXXXXXXXXTTXXXX	0	0	2	0	23
SELDVALGLTGSIELDKDKGGIIGK	2528.85	4.4367	1.15815	1.17909	3	2	3	0	XHHHHHTTTTSXXEEXTTTXXEEXX	5	4	8	0	8
GDLTVVLRLRAISGTRSVSDRELSP	2698.04	9.44754	1.59934	0.909562	2	1	0	4	XXHHHHHTXXXXSXXXXXXHHHHXX	9	0	2	0	14
SVVPAPKDSTGLIPVVSIAGRRTGD	2492.83	8.46201	1.41391	1.05764	2	0	1	2	XXXXXXTTXXSXXXXXXXSSXXXXX	0	0	5	0	20
RAKAIPGTIEVPLIIILSGISPPPK	2581.14	9.99429	1.73148	1.00951	0	1	2	1	XXXXXTTXXXXXXXXXXXXXXXXXX	0	0	2	0	23
LSSVKIRAGEVRGIAEAPTAGRLVS	2537.91	10.7373	1.71137	0.965181	0	2	1	3	XXXXXXXTTXXXXXXXXXXXXXXXX	0	0	2	0	23
AIRRKGKADGDADPLSDIRITVPVI	2677.06	8.63162	1.86004	1.00552	4	0	2	3	XXXXXXXXXXXXXTTTTXXXXXXXX	0	0	4	0	21
LGLKRSEKGIEVKVLSPIVSRTKIK	2779.37	10.565	2.18017	0.831765	0	2	5	2	XXXXXXXXXXXXXXXXXXXXXXXXX	0	0	0	0	25
PGSEKETDPGGEKIGVVGAKETAER	2541.72	4.71556	2.18452	0.886432	1	5	3	1	XXXXXXXXXXXXXXXXXXXXXXXXX	0	0	0	0	25
IGISIPITSRAVLTDRVRAPKIDPI	2702.2	10.7373	1.93547	0.860788	2	0	1	3	XXXXXXXXXXXXXXXXXXXXXXXXX	0	0	0	0	25
VERIRRERGTDPAAVPSARITARED	2822.1	9.32975	1.57425	0.937541	2	3	0	6	XXTTTTSSXSXGGGSXXXXXXXXXX	3	0	8	0	14
LVEPVLKALAIPGTGVPSRKELSER	2660.12	8.58914	1.41202	1.23253	0	3	2	2	XXHHHHHHHXXSSXXXXXHHHHHTX	12	0	3	0	10
EAARLVDGPRATTRIVASVDEVEIE	2696.96	4.51298	2.15185	0.830548	2	4	0	3	XXXXXXXXXXXXXXXXXXXXXXXXX	0	0	0	0	25
GPGVAGTDLPGIVIDTPIVSEGLRG	2390.69	4.05003	1.58663	1.00789	2	1	0	1	XXXXSSXXXXXXXXXXXXXXXXXXX	0	0	2	0	23
ASPIVGLGVGKSPADASRGIPTLGT	2321.63	8.79267	1.42115	0.904412	1	0	1	1	XXXXXXXXSSXXGGGGXSXXXXXXX	4	0	3	0	18
KKAAIIDLIKVGRTLTESIDKPIPR	2776.32	9.99294	1.40507	0.881101	2	1	4	2	XXTTSSXXSSSSXXXXXXXXXXXXX	0	0	8	0	17
PEDLAIEADKVIGVLGSKLIIASSD	2553.9	4.2663	1.66093	0.820021	3	2	2	0	XXXXXXXTTXXXXSSXXXXXXXXXX	0	0	4	0	21
LLLPVLREDEKKLLPLAGTIKIAPE	2770.35	6.35002	1.2922	1.27657	1	3	3	1	XXXXXXXHHHHTTGGGTTXXXXXXX	7	0	4	0	14
IPVLGGVLESIPVTRASPKSLDRAS	2562.96	8.74554	1.86438	0.862144	1	1	1	2	XXXXXXXXXXXXXXXXXXXXXXXXX	0	0	0	0	25
DLLRLEGKPDGIRVRTSVLSPPTAL	2704.13	8.74328	1.66588	0.894573	2	1	1	3	XGGGTTXXSTTXXXXXXXXXXXXXX	3	0	5	0	17
ESVTRGLGLRKEDPGEIPRDDKEPT	2795.02	4.71635	1.87898	0.822166	3	4	2	3	XXXXXXXXXXSSXXXXXXXXXXXXX	0	0	2	0	23
DIAIEVVAIEAEKKVPSGAISRKVR	2679.12	8.49656	2.02871	0.9538	1	3	3	2	XXXXXXXXXXXXXXXXTTXXXXXXX	0	0	2	0	23
ETVVLRVIARSLVIKGKERASGPEK	2736.22	10.2676	1.91295	0.828131	0	3	3	3	XXXXXXXXXXXXXXXXXXXXXXXXX	0	0	0	0	25
PVVIPRPEALTPITRSPIETKGPKR	2753.25	10.9061	1.78326	1.05342	0	2	2	3	XXXPPPGGGXXXXXXXXXXXXXXXX	3	0	0	3	19
PLSVSKVEDIVKTGLIGKTDAKTTE	2630	6.7293	1.39245	0.917878	2	2	4	0	XXXTHHHHHHHHTTXSXXXXXXXXX	8	0	4	0	13
RTPIPTRKEESGLLADSGKRETKLT	2784.13	9.69355	1.95795	0.825792	1	3	3	3	XXXXXXXXXXXXXXXXXXXXXXXXX	0	0	0	0	25
KILAATGALTSVSGIGLLAPSKLGR	2394.85	11.1663	1.34558	0.829109	0	0	2	1	XXXSXSSSTTTTSSXXXXXXXXXXX	0	0	10	0	15
DKADVVKKKRRAKAGGRIKIPGADD	2693.11	10.2833	1.79261	0.893779	4	0	6	3	XXXXXXXXXXXXXXXXXXXXTTTTX	0	0	4	0	21
IGVSAEDKDIGPLSSLDEGVKIKKL	2611.98	4.86374	1.71423	0.851966	3	2	4	0	XXXXXXXXXXXGGGSXXSXXXXXXX	3	0	2	0	20
AKPAIGTKAVKEGGIETSVGGTLDV	2398.71	6.22446	1.63301	1.00534	1	2	3	0	XXXXTTXXXXXSSXXXXXXXXXXXX	0	0	4	0	21
LRPRSLRAITIRPSVPTDVSGGGPK	2631.04	12	1.97696	0.846061	1	0	1	4	XXXXXXXXXXXXXXXXXXXXXXXXX	0	0	0	0	25
SDPPKISPVRPDTERKPVDPIGLLP	2724.12	5.8861	1.77616	1.03954	3	1	2	2	XXXXXXXXXXXXTTXXXXXXXXXXX	0	0	2	0	23
AVVPDVAEKSISVRTPEGRRSTLKD	2711.04	8.63207	1.9305	0.990528	2	2	2	3	XXXXXXXXXXXXXXXXTTXXXXXXX	0	0	2	0	23
IRILPEVGPPKDETGPVLETIVGDI	2658.05	4.17758	2.04286	0.949633	2	3	1	1	XXXXXXXXXXXXXXXXXXXXXXXXX	0	0	0	0	25
PRVGKREKVVRVADEELRVRADKEG	2892.28	9.71018	1.44551	0.811729	2	4	3	5	XXXXSXXXXXXXXSHHHHHHHHHHX	10	0	2	0	13
EKIIEDRLIKSGKGTVEVGKLLRGG	2696.15	9.52748	1.16881	1.13865	1	3	4	2	XHHHHHHHHHHTXSXXXHHHHSXXX	14	0	3	0	8
AVSVKDDGAIPAELARLELSIKKKT	2653.08	8.47361	1.24933	0.99351	2	2	4	1	XXXXXXXSHHHHHHHHHHHHHHHHX	16	0	1	0	8
PVEVAGELGRTKLILKIIIIKEKKV	2788.46	9.83325	2.11496	0.815244	0	3	5	1	XXXXXXXXXXXXXXXXXXXXXXXXX	0	0	0	0	25
DGKLEDIGRLDVKAIDERGGPEGPV	2635.88	4.38589	1.85517	0.871053	4	3	2	2	XXXXXXXXXXXXXXXXXXXXXXXXX	0	0	0	0	25
LTKPEIAVSTEDTAPPVVTLDLSIA	2580.92	4.05003	2.01218	1.01902	2	2	1	0	XXXXXXXXXXSXXXXXXXXXXXXXX	0	0	1	0	24
PDKAKRGRLGLLASRSGLELVEPSL	2663.08	9.99423	1.24669	1.05663	1	2	2	3	XHHHHHHHHHHHHHHTTXXXXXXXX	14	0	2	0	9
SLGLDGVGDGASIPITSGIVEPEGV	2339.55	4.05003	1.368	0.95369	2	2	0	0	XXXXXXXXTTXXXXXXXXXXXXSXX	0	0	3	0	22
IVEREIESRVKAIRAGIPEIPAPVG	2700.14	6.29204	0.90705	1.20879	0	4	1	3	XHHHHHHHHHHHHHTTXXXXXXXXX	13	0	2	0	10
SEDPGKDSEKSPDRIRIKVSPKDTK	2813.08	8.10621	1.7746	0.913617	4	2	5	2	XXXTTSXSXXXSXXXXXXXXXXXXX	0	0	5	0	20
ILAVRKSSSADRDLKGVDDDRAALI	2685	6.14403	1.69444	0.819223	5	0	2	3	XXXXXXXXXSXXXXTTXXXXXXXXX	0	0	3	0	22
AKIRRSDPTTLKKPPARLLDRKLSG	2818.33	11.5803	1.63296	0.950616	2	0	4	4	XXXXXXXGGGSXXXXSXSTTSXXXX	3	0	6	0	16
ARAAKRKDKARRLEGKADARRDRRA	2922.32	11.7928	1.15033	0.987408	3	1	4	8	XHHHHHHHHHHHHHHHHHHHHHHHX	23	0	0	0	2
ERREKRSSTPISSAEDVTILVGVID	2758.05	5.06165	1.94124	0.828139	2	3	1	3	XXXXXXXXXXXXXXXXXXXXXXXXX	0	0	0	0	25
TALRKEEAEEIKPLSASIKTTAKIG	2685.08	8.10414	1.79027	0.846992	0	4	4	1	XXSXXSXXXXXXXGGGGXXXXXXXX	4	0	2	0	19
PESRRAPELDGVISPVIREGKVAGP	2629.97	6.67667	1.71693	0.917434	1	3	1	3	XXXXXXXXXSSXXXXXXXXXXXXXX	0	0	2	0	23
GPGVLVVPRAVVTTSRPGAGSISVS	2363.71	12	1.98816	1.01073	0	0	0	2	XXXXXXXXXXXXXXXXTTXXXXXXX	0	0	2	0	23
TAVEVASGRSGTDTRPRPLKGVIAE	2567.85	8.40747	1.78114	0.974237	1	2	1	3	XXXXXXXXXSXXXXSPPPXXXXXXX	0	0	2	3	20
GPKGLISGITPVDGPEPEDLRIVAL	2543.91	4.31672	1.59872	0.99187	2	2	1	1	XXXXXXTTXXXXXXXXXXXXXXXXX	0	0	2	0	23
GPKGLPADPSVKATSDDGEDGIPAG	2351.48	4.05003	1.1155	1.18431	4	1	2	0	XXXXXXXXTTXXXXXSSSSXXXXXX	0	0	6	0	19
VAPADARREVGREISADSKPLVEGV	2621.9	4.93871	1.55396	0.878185	2	3	1	3	XXXTTSXXXXXXXXXTTXXXSXXXX	0	0	6	0	19
LDGVSGAAARAVLREALGRAEIISK	2523.89	8.74341	1.07935	1.10812	1	2	1	3	XXSXXHHHHHHHHHHHHHHHHHHHX	19	0	1	0	5
DAELPRDKAVIRATDKTPRTSEVTP	2767.06	6.24322	1.61998	0.890028	3	2	2	3	XXXXXTTSXXXXTTXXXXXSXXXXX	0	0	6	0	19
EPLRRSGRLGALADVRKDGVELLIG	2691.09	8.84069	1.4759	0.860328	2	2	1	4	XXXXXXTHHHHHHTSXSSXXXXXXX	6	0	5	0	14
PLRAVAVTDIGPVVAKITAAIIERD	2589.04	6.64524	1.42087	0.949257	2	1	1	2	XXXXXXXXXHHHHHHHHHHHHHHHX	15	0	0	0	10
EKIIRGIDDGVADVIKDPKLITTVA	2680.1	4.78052	1.6783	0.928771	4	1	3	1	XXXXXXXXTTSSTTXXXSXXXXXXX	0	0	7	0	18
RSEIDSSEAGPDTVVVGAKDREEVD	2660.76	4.18121	1.35451	0.881889	4	4	1	2	XXXXXXXXXXTTXXXXXXXXXXXXX	0	0	2	0	23
ARDEPKSDTLKIDLSLSGKAAPRIL	2695.08	8.53963	1.82904	0.943208	3	1	3	2	XXXXXXXXXXXXXGGGGGSXXXXXX	5	0	1	0	19
DDERPREDKTVDSAGVRKGIGVVAG	2626.83	4.93041	1.69759	0.826612	4	2	2	3	XXXXXXXXXXXXSXXXXXXXXXXXX	0	0	1	0	24
PIDALDIPALTRKIIVTPRVSAKIT	2702.24	10.0021	2.17188	0.847696	2	0	2	2	XXXXXXXXXXXXXXXXXXXXXXXXX	0	0	0	0	25
RRKSIVAKTALKGDEEDEPDKVTGA	2713.99	6.30068	1.95528	0.769506	3	3	4	2	XXXXXXXXXXXXXXXXXXXXXXXXX	0	0	0	0	25
IPVLAEAEAGRVKKRTIDRIKPGES	2734.16	9.69355	1.67379	0.88856	1	3	3	3	XTHHHHHGGGXXXXXXXXXXXTTXX	8	0	3	0	14
AVSEIDETEEVPRLSLVKSTGRSED	2746.93	4.36514	1.82121	0.889193	2	5	1	2	XXXXXXTTSXXXXXXXXXXXXXXXX	0	0	3	0	22
DGTILGGSPRSPDPRAGRAELAAPP	2458.69	6.12261	1.60632	0.943496	2	1	0	3	XXXXXXXXXSXSXTTTTXSXXXXXX	0	0	7	0	18
TGLSSRGLGTGGRKVIRSKLKSGTS	2503.86	12	1.94168	0.790976	0	0	3	3	XXXXXXXXXXXXXXXXXXXXXXXXX	0	0	0	0	25
GKKVVELDEPEGDIVGVPPIASPAK	2544.89	4.51332	1.44499	1.05897	2	3	3	0	XXXXXXXXXXSSXXTTSXXXXXXXX	0	0	5	0	20
VVDKLALTGSDGIDEAIRLDGREVV	2640.94	4.23322	1.49155	0.842676	4	2	1	2	XXXXXXXXXGGGTTSXXXXXSXXXX	3	0	4	0	18
PEDEVIAPTLDEDLGVLPTGLRSAG	2564.8	4.05003	1.50698	0.895399	3	3	0	1	XXXXXXXXXTTSXXXSXXTTXXXXX	0	0	6	0	19
AGDKPLDKSLETPASRTADGSGDSV	2474.59	4.36009	1.66542	0.983126	4	1	2	1	XXXXXXXGGGXXXXXXXXXSXXXXX	3	0	1	0	21
GIEVGATVIEGLKDPEVTTDILVSV	2554.88	4.05003	1.90664	0.911047	2	3	1	0	XXXXXXXXXTTXXXXXXXXXXXXXX	0	0	2	0	23
KEDISRTEVESGAEKPLAEIRSSDE	2775.93	4.49803	1.82524	0.817464	2	6	2	2	XXXXXXXXXXSXXXXXXXXXXXXXX	0	0	1	0	24
TITTAADDGDETDLTPLDKSARSEV	2621.72	4.05003	1.79097	0.876197	5	2	1	1	XXXXXXXXXXXXXXXXXXTTXXXXX	0	0	2	0	23
PLTRARSAGTIKPTASAKPVDKTGT	2524.87	11.0989	1.83164	0.831684	1	0	3	2	XXXXXXXXXXXXXXSXXXXXXXXXX	0	0	1	0	24
GVEALKISDGIGGIEPETRLVLADE	2581.87	4.24607	1.74004	0.835043	2	4	1	1	XXXXXXXXXXSXXXXXXXXXXXXXX	0	0	1	0	24
VITELGVTTPIPIDDASDSVRGEAV	2554.8	4.05003	1.81432	0.790306	3	2	0	1	XXXXXXXXXXXXXXSXXXXXXXXXX	0	0	1	0	24
RVLPLAVDAPGTTKKRDLAAIGGRK	2604.06	11.0003	1.65573	1.01244	2	0	3	3	XXXXXXXXXTTXXXXXXGGGSSXXX	3	0	4	0	18
IDSPIPVSKGLIGLVKIERTAPIDR	2688.17	8.58888	1.86892	0.925767	2	1	2	2	XXXXXXXXXXSXSXXXXXXXXXXXX	0	0	2	0	23
KKEADAKADLRRLISSVEARLSRTP	2811.2	10.2567	1.18754	1.06054	2	2	3	4	XHHHHHHHHHHHHHHHHHHHHHTXX	21	0	1	0	3
RLVVAKIVGVGIDADDGDKKVRVLE	2665.09	6.3137	2.05624	0.842837	4	1	3	2	XXXXXXXXXXXXXXXXXXXXXXXXX	0	0	0	0	25
GKDEAPSTAKTTRPRSIPEALSGVL	2581.88	8.58901	1.53472	1.02892	1	2	2	2	XXXXXXXXXXXXXXXXHHHHHGGGX	8	0	0	0	17
PVVDGPISIRRIAIGGKGRGTVTVT	2519.94	11.7116	1.9752	0.826788	1	0	1	3	XXXXSXXXXXXXXXXXXXXXXXXXX	0	0	1	0	24
GAVSPSLGSKKPARAPKEALDESVS	2481.76	8.49714	1.6305	0.940353	1	2	3	1	XXXXXXXXXXXXXXXXTTTSXXXXX	0	0	4	0	21
PELDEVPIVPGEATPVSDSSKEPGP	2546.73	4.05003	1.20416	1.12081	2	4	1	0	XXXXXXXXBTTBXXXXXXTTXXXXX	0	2	4	0	19
LRARRIPVLITDTEAEVSDDLSDET	2815.05	4.14268	2.04048	0.842885	4	3	0	3	XXXXXXXXXXXXXXXXXXXXXXXXX	0	0	0	0	25
LIRGPALGGSRGAEKETRTGIGPPP	2487.81	10.7373	2.0749	0.87306	0	2	1	3	XXXXXXXXXXXXXXXXXXXXXPPPX	0	0	0	3	22
PIRAERIGETDGDPIRTLKTEDRRK	2923.25	8.99961	1.9963	0.788403	3	3	2	5	XXXXXXXXXXXXXXXXXXXXXXXXX	0	0	0	0	25
VVEGSIELAESASEIAKRPGTILID	2597.91	4.40249	1.30923	1.10031	1	4	1	1	XXXXXXXXXXXHHHHTTSTTXXXXX	4	0	5	0	16
ITKVTGKPRPAGIAGVLTKTRGTEV	2550.99	11.0972	2.15773	0.878075	0	1	3	2	XXXXXXPPPXXXXXXXXXXXXXXXX	0	0	0	3	22
DEKIAIAVKDRAPDPIKERLIITAE	2805.23	5.15003	1.84875	0.857731	3	3	3	2	XGGGSTTXSSXXXXXXXXXXXXXXX	3	0	5	0	17
KSVVVKIEKKIAKITLGVKGVEKRE	2780.4	10.1223	1.75681	0.910379	0	3	7	1	XXXXXXXXXXXXXXXSXSTTXXXXX	0	0	4	0	21
DTVSSIVGPKLGKATTTPATITDRS	2516.8	8.58985	2.06088	0.831813	2	0	2	1	XXXXXXXXXXXXXXXXXXXXXXXXX	0	0	0	0	25
ATRSIDRTTLIIIADAKTRDKVAID	2757.15	8.63182	1.75614	0.827016	4	0	2	3	XXXXXXXXXXXXXXXGGGXSXXXXX	3	0	1	0	21
STATAKVEESSELERIRAIDVTVIK	2746.08	5.00157	1.60051	0.892728	1	4	2	2	XXXXXXXXXSHHHHHHHTXXXXXXX	7	0	2	0	16
VLLLTLRTVEDTSTRKIGGPLPELV	2721.2	6.15267	2.03892	0.982149	1	2	1	2	XXXXXXXXXXXXXXXXXXXXXXXXX	0	0	0	0	25
DAGVELTAVDAVDLKIRSRKLEVLV	2710.13	4.86374	1.44279	0.82446	3	2	2	2	XXXXXXXTHHHHHHTTSXSXXXXXX	6	0	5	0	14
SLVVLAEDELVASLADTAIEGVGKP	2496.8	4.05003	1.1793	1.05894	2	3	1	0	XXXXXXHHHHHHHHHTSXXSXSXXX	9	0	4	0	12
AIPPPVAAVGIKLLERVDDGTKTRI	2630.09	8.63285	1.98192	0.881191	2	1	2	2	XXXXXXXXXXXXXXXXXXXXXXXXX	0	0	0	0	25
TIAPAELPLTPGEDTSAGLVAEVGD	2423.62	4.05003	1.40939	1.06905	2	3	0	0	XXXXXXXXXXTTXXGGGXXXXXXXX	3	0	2	0	20
TTERKDDVRTPVVADVVRGAAPKIR	2750.12	9.96857	2.19764	0.967717	3	1	2	4	XXXXXXXXXXXXXXXXXXXXXXXXX	0	0	0	0	25
KPDVETISKDKSSPVTRVAAPVADG	2567.85	6.16268	1.24235	0.87224	3	1	3	1	XXXXXXXXSXTTSXXXXXXXXXXXX	0	0	4	0	21
IKLVRSVTPLLSASAAAVTAIDLVS	2495.95	8.74773	2.09181	0.839874	1	0	1	1	XXXXXXXXXXXXXXXXXXXXXXXXX	0	0	0	0	25
VARDAKIVVEKKAEPVGLKVIIKED	2748.26	8.35099	2.16799	0.897681	2	3	5	1	XXXXXXXXXXXXXXXXXXXXXXXXX	0	0	0	0	25
TEVVLRRIKTVDPTPVAPSLDVPSI	2703.14	5.78936	2.08856	0.924241	2	1	1	2	XXXXXXXXXXXXXXXXXXXXXXXXX	0	0	0	0	25
GDSLILGRVVGKTIDAGTDPSETTV	2501.74	4.22595	2.01181	0.847699	3	1	1	1	XXXXXXXXXXXXXXXXXXXSXXXXX	0	0	1	0	24
PKERAPTADGIRRTTTVRSLTEPPD	2765.04	9.16897	1.53067	0.989904	2	2	1	4	XXXXXXXTTXXXXXXXXXXSSSXXX	0	0	5	0	20
ALPKSARKKISILTGGLDDTVEELA	2626.01	6.25737	1.185	0.860799	2	2	3	1	XXXHHHHTTXXXSSSXXXXXXXXXX	4	0	5	0	16
GDLSTKPEVIEADGKKGGDSPKIAD	2527.74	4.65576	1.80953	0.831365	4	2	4	0	XXXXXXXXXXXXXXXXXXXXXXXXX	0	0	0	0	25
LTIDPSEAETITDVSTDPAKISPDT	2616.78	4.05003	1.92952	0.900538	4	2	1	0	XXXXGGGXXXXXXXXSXXXXXXXXX	3	0	1	0	21
DKEPAAAGVTKTVILAKSARESVPI	2551.93	8.49714	1.95275	0.836239	1	2	3	1	XXXXXXXXXXXXXXXXXXXXXXXXX	0	0	0	0	25
DKSIAVSADETRVGADGSTGVRPVK	2515.73	6.16342	1.19993	1.08923	3	1	2	2	XXXXXXXXXXEEEXTTSXEEEXXXX	0	6	3	0	16
DSESVKITSITAEEIKAASETDELP	2663.84	4.05003	1.5674	1.04737	2	5	2	0	XXXXXXXPPPPHHHHHHHXXXXXXX	7	0	0	4	14
RKIEAGPRAILPSPSEAALTSEVDV	2606.93	4.87067	1.90155	0.933961	1	3	1	2	XXXXXXXXXXXXXXXSXXXXXXXXX	0	0	1	0	24
RKTPPRDGSIEAPPKILSVALVTVG	2602.04	9.98617	1.7737	1.07169	1	1	2	2	XXXXXTTXXXPPPPXXXXXXXXXXX	0	0	2	4	19
ELAAGEPSPKTRVKGPVRAPDGGAR	2516.81	9.97992	1.61606	0.911242	1	2	2	3	XXXXXXXXGGGXXXXXXXXXSSXXX	3	0	2	0	20
DLRRTKKEIVIEDDVKRDRIRTATV	3026.45	9.68736	2.10899	0.821142	4	2	3	5	XXXXXXXXXXXXXXXXXXXXXXXXX	0	0	0	0	25
RSKPRVETGAPIGIGEVKEIITDSP	2649.99	6.25606	2.03724	0.877235	1	3	2	2	XXXXXXXXXXXXXXXXXXXXXXXXX	0	0	0	0	25
EARKLKSAKKAVIPRTDRIGATKGR	2751.24	11.5924	1.48294	0.852766	1	1	5	4	XXXXXXXXXXXXXXGGGSSSXXXXX	3	0	3	0	19
RASTKAVRDIVLDDAEASSDKSIPI	2657.93	4.78018	1.97599	0.820188	4	1	2	2	XXXXXXXXXXXXXXXXXXXXXXXXX	0	0	0	0	25
PVPELREVSVLGPPTIKTVETAGIS	2589.98	4.78706	1.94407	0.887437	0	3	1	1	XXXXXXXXXXXSSXXXXXXXXXXXX	0	0	2	0	23
GKGGLVESEKPGRKTPSLSERVLER	2710.05	9.69355	1.70891	0.983624	0	4	3	3	XXXXXXXXXXXXXXPPPGGGXXXXX	3	0	0	3	19
RTDPVSIAGLSAGLGDTAAITREVL	2483.77	4.55811	1.69589	0.88815	2	1	0	2	XXXXXXGGGGTTTTSTTTTXXXTTX	4	0	11	0	10
SRLKLIGGRRASGPAKRSRISKLGP	2662.15	12	1.79689	0.825517	0	0	3	5	XXXXXXXXXXXSSXXXXXXXXXXXX	0	0	2	0	23
ELAVIVERAILKPTIDRSDTGDRVT	2768.13	4.86425	2.06282	0.860724	3	2	1	3	XXXXXXXXXXXXXXXXXXXXXXXXX	0	0	0	0	25
DDDDATLGSGPASDERIDRSPPERR	2727.77	4.1894	1.81228	0.884784	6	2	0	4	XXXXXXXXXSSSSXXXXXXSXXXXX	0	0	5	0	20
EPTDVTGLKVDDRGKRVPDPRADRD	2808.03	5.04193	1.54999	1.01859	6	1	2	4	XXXXSSSXXXXSTTXXXXXGGGGXX	4	0	6	0	15
GDAEKLPVLDDDPVAAGKKKVTLKE	2636.99	5.09888	1.50475	1.013	4	2	5	0	XXXXXXXXXTTXGGGSXXXXXXXXX	3	0	3	0	19
LLKIDPRREKKAVDIEALTVELIEP	2889.39	5.05619	1.95992	1.00571	2	4	3	2	XXXXXTTXXXXXXXGGGXXXXXXXX	3	0	2	0	20
GRTEPTLPPVSGAKARDLTLSIAKG	2535.89	9.98617	1.32812	0.966178	1	1	2	2	XXXXXXXXXXTTSXSXXXXXXXXXX	0	0	4	0	21
IDVVRSSIDVIRLLELVLGTKGGTA	2625.07	6.12192	0.982971	0.951062	2	1	1	2	XHHHHHHHHHHHHHHHHHTXXXXXX	17	0	1	0	7
GVLKPGPGSASASRIGDITTDDGIT	2385.58	4.42897	1.82574	0.924596	3	0	1	1	XXXXXXSXXXXXXXXSXXSXXXXXX	0	0	3	0	22
PITRPLKGDGGPTETVERIVIVIRE	2746.17	6.76989	1.97542	0.902294	1	3	1	3	XXXXXXXXXXXXXXXXXXXXXXXXX	0	0	0	0	25
VGKEGEDTALSIKVPIRKKARVAKP	2691.18	10.1664	2.05249	0.839172	1	2	5	2	XXXXXXXXXXXXXXXXXXXXXXXXX	0	0	0	0	25
SRSAVLLAGSERGGRKITIPDARSK	2625.98	11.5538	1.88788	0.838357	1	1	2	4	XXXXXXXXXXXXXXXXXXXXXTTXX	0	0	2	0	23
GEALVGILALDLKVRIAVVRGSEGK	2564.03	8.58901	1.10906	0.863421	1	2	2	2	XHHHHHHHHHHHHHHHHHHHHHHTX	22	0	1	0	2
DPGVSDVLPKTVGEVPKGRVTEGEK	2593.88	4.93893	1.43027	1.10957	2	3	3	1	XXXGGGGSXTTTTXXXTTXXXSXXX	4	0	8	0	13
DRTIGRLARIDRGGSAISKAELPTD	2668.96	8.74128	1.4732	0.867956	3	1	1	4	XHHHHHHTXXXSSSXSSXXXXXXXX	6	0	6	0	13
TIKVEDRSLPIITDVGPPKLTTVGT	2651.06	5.78919	1.86737	0.919528	2	1	2	1	XXXXXXXXXXXXXXXXSXXXXXXXX	0	0	1	0	24
PLIRPLPESSDADVKAAGVGEDSGA	2451.64	4.10516	1.56053	0.904673	3	2	1	1	XXXXXXXXXXHHHHTTXXXXXXXXX	4	0	2	0	19
GSAERPIEELVTDSLDTEVSDEDTV	2706.77	4.05003	1.55116	0.861714	4	5	0	1	XXXXXXXXXXXXXXSXXXXXTTXXX	0	0	3	0	22
TIIVEDGEPDIDDGVELKVDKKVGT	2684.94	4.05003	1.66249	0.878065	5	3	3	0	XXXXXXXXXXXXTTXXXXXXXXXXX	0	0	2	0	23
PPVIDRDAPGVVPPIDPITVRLRPL	2703.19	6.46716	1.56284	1.38081	3	0	0	3	XXXXXTTSTTXXXXXXXXXXXXXXX	0	0	5	0	20
PALAPSLRLKSPGAIGKGDTPEIEP	2514.87	6.59852	1.76606	0.849067	1	2	2	1	XXXXXXXXXXXTTXSXXXXXXXXXX	0	0	3	0	22
EDVPSTDDPEEKIEIEIVSEVRDIK	2885.09	4.05003	2.09035	0.970948	4	6	2	1	XXXXXSXSXXXXXXXXXXXXXXXXX	0	0	2	0	23
SGVEKATIGERTRATKDTERDTVDR	2791.98	6.02842	2.01753	0.803568	3	3	2	4	XXXXXXXXXXXXXXXXXXXXXXXXX	0	0	0	0	25
LPKPGPGATLAVEPSIVKPAGLKSA	2398.84	9.70302	1.71585	1.12202	0	1	3	0	XPPPPTTXXXXXXXXXXXXSXXXXX	0	0	3	4	18
SPVPKEPKDIKLVGLRPPISIEIEI	2768.29	5.98034	1.88979	1.02458	1	3	3	1	XXXXXXXSXXXXXXXXXXXXXXXXX	0	0	1	0	24
TGPVEDPEDLGPLATPGILRSRSPP	2571.84	4.31569	1.53793	1.01537	2	2	0	2	XXXXXXTTXXXTTSXSXXXXXXXXX	0	0	6	0	19
LPKDIIDKPTLDEAILEGLSTTKTK	2740.15	4.86374	1.29892	1.17242	3	2	4	0	XXHHHHTSPPHHHHHHHHHHTXXXX	14	0	3	2	6
ERLTEAIERTGSLAKGTVKTKPIGS	2643	9.69896	1.67381	0.903103	0	3	3	2	XHHHHHHHHHSXXXXXXXXXXXSXX	9	0	2	0	14
TIREDEPLRTGVDKEKAKEPVSVLS	2797.12	5.04937	1.35433	1.10899	2	4	3	2	XXXTTSXXXXXXXTTGGGSXXXXXX	3	0	6	0	16
AGTPPETIKEPITDLSGIEALEVTT	2582.85	4.05003	1.58603	1.17672	1	4	1	0	XXXXXXXXXXXXXXXTTXPPPPXXX	0	0	2	4	19
PPKLAVETGPLRSSILVDASDSPLE	2591.91	4.54163	1.98833	0.899495	2	2	1	1	XXXXXXXXXXXXXXXXXXXXXXXXX	0	0	0	0	25
VGDKSIARAPKPELEKPLIVDEAEA	2676.03	4.65678	1.91116	0.927539	2	4	3	1	XXXXXXXXXXXXXXXXXXXXXXXXX	0	0	0	0	25
RTKKLLVLISGKATESLPSALTSPS	2598.04	10.2897	1.7777	0.930405	0	1	3	1	XXXXXXXXXXXXXXXXXXGGGXXXX	3	0	0	0	22
KIELLTEGDAAIGGGLDKIKDPKIG	2551.93	4.86374	1.70073	0.829577	3	2	4	0	XXXXXXTTXSXXXSXGGGXXXXXXX	3	0	4	0	18
RAPSTRKSKGLSLTPTKAVALLGRP	2606.08	12	1.48071	1.06612	0	0	3	3	XXXXXXXXXXXXXXHHHHHHHSXXX	7	0	1	0	17
LREADVVSLKSEGGPTELVPELKIE	2709.05	4.56726	2.128	0.848827	1	5	2	1	XXXXXXXXXXXXXXXXXXXXXXXXX	0	0	0	0	25
GRVESTEDVGPDSDSLGSERISRAK	2647.76	4.59466	1.41341	0.814263	3	3	1	3	XXXXXXXXXXTTGGGTTHHHHHHHX	10	0	4	0	11
ATVLARSELAADPVTKRLVIKGERA	2665.1	9.97895	1.68542	0.916144	1	2	2	3	XXXXXHHHHTXSXSXXXXXXXXXXX	4	0	3	0	18
TKLAVVISKTLKTKTEVGTAAPSSR	2587.02	10.4611	2.10334	0.807807	0	1	4	1	XXXXXXXXXXXXXXXXXXXXXXXXX	0	0	0	0	25
RAERPSGSRKLRGTGRSLSIPPITP	2690.07	12	2.04299	1.03621	0	1	1	5	XXXXXXXXXXXXXXXXXXXXXXXXX	0	0	0	0	25
EPKKPEIIEEEAAGPPVRSRREDKK	2889.22	6.48876	2.03945	0.949684	1	6	4	3	XPPPXXXXXXXXXXSXXXXXXXXXX	0	0	1	3	21
EPKLPSPERPIGTERLKLTAGLSRG	2703.1	9.97992	1.26016	0.898706	0	3	2	3	XXXPPPTTSXXXSSXXXXXXXXXXX	0	0	5	3	17
SDDEITKAEIVALAAKLSLSLRKRS	2715.11	8.21986	1.17121	0.904157	2	2	3	2	XHHHHHHHHHHHHHHHHHHHHHHHX	23	0	0	0	2
GRKDAREGALGIGTGKPSESGDGTP	2413.56	6.2144	1.77592	0.807412	2	2	2	2	XXXXSXSSSXXXXXXXXXXXXXXXX	0	0	4	0	21
DDGPKKATEGSEIITIVTDKLSGSP	2558.79	4.43756	1.43989	0.862325	3	2	3	0	XXXXXXXXTTXXXXXXXXXXXXSXX	0	0	3	0	22
RRRRLVDRSGSIAIRGILLILDTDA	2836.3	11.699	2.05932	0.823864	3	0	0	6	XXXXXXXXTTXXXXXXXXXXXXXXX	0	0	2	0	23
TELIPDESLGAKIEDVDTKERVKTL	2800.12	4.44034	1.91151	0.841629	3	4	3	1	XXXXXXXXXXXXXXXXXXXXXXXXX	0	0	0	0	25
TLGGVIIVEEIIAASDGSLKTLIIS	2512.93	4.13654	1.18608	0.873967	1	2	1	0	XXXXXXXXXXXXXXTTSXXXXXXXX	0	0	3	0	22
EKRASSISGTAPARLTAPVDSEIRI	2625.93	8.84302	1.98137	0.819877	1	2	1	3	XXXXXXXXXXXXXXXXXXXXXXXXX	0	0	0	0	25
ETVLAAIKEAIPDSSRGGAIPRLEL	2606.97	4.87118	1.48874	1.10527	1	3	1	2	XHHHHHHHHHSXXTTSXXXXXXXXX	9	0	4	0	12
EGRERKSLDLAIIREAGGESVDRLE	2799.06	4.8909	1.40139	0.833082	2	5	1	4	XHHHHHHHHHHHHHHHTTSXXXXXX	15	0	3	0	7
ITLKSDKERDRRTSSRALPTKSRTA	2874.22	11.4516	1.52259	0.853818	2	1	3	5	XXXXXTHHHHHHHHXSXXXXXXXXX	8	0	2	0	15
TVLILASPDVISTAGASTTPKAKIG	2411.79	8.25603	1.94304	0.836656	1	0	2	0	XXXXXXXXXXXXXTTXXXXXXXXXX	0	0	2	0	23
RPVRVPPESGDRRTSKRTIDVVGPS	2762.09	11.4177	1.93495	0.902301	2	1	1	5	XXXPPPSXXXXXXXXXXXXXXXXXX	0	0	1	3	21
EVELVLEPPTRKISDSTIVKVGGDT	2683.02	4.51344	1.92228	0.914059	2	3	2	1	XXXXXPPPXXXXXXXXXXXXXXXXX	0	0	0	3	22
VKRKEGRRLVKEIIGTGGSVVSDRG	2697.1	10.9315	2.04624	0.820465	1	2	3	4	XXXXXXXXXXXXXXXXXXXXXXXXX	0	0	0	0	25
GELKAVSSPISSLADARRPTIDPAP	2548.85	6.12192	1.53008	0.917324	2	1	1	2	XXXXXXXXSXXTTHHHHSXXXXXXX	4	0	4	0	17
PAEILLKLGKTEPDTTTGGTRDPKL	2652.01	6.62591	1.97037	0.805858	2	2	3	1	XXXXXXXXXXXXXXXXXXXXXXXXX	0	0	0	0	25
KGRAALRAVISRIPVKKPESDSGTG	2593.98	11.0003	1.49572	1.02165	1	1	3	3	XHHHHHHHHHTTSXXXXXXXXXXXX	9	0	3	0	13
DSRTASGTETDLDKRKIPRLLVELE	2843.15	5.15003	1.35695	0.900184	3	3	2	3	XXXXXSSSSXSXXTTSXXXXXXXXX	0	0	8	0	17
DDGILAGTKAGKVEEVLPIRTGLSI	2552.92	4.78291	1.87987	0.831597	2	2	2	1	XXXXXXXXXXXXXXXXXXXXXXXXX	0	0	0	0	25
KEGIPAELSLLIVVTGVLTSIIAKE	2594.09	5.00953	1.20483	1.17184	0	3	2	0	XXPPPHHHHHHHHHHHHHHHHHHTX	18	0	1	3	3
LKSKAEKDLVPTDKKKAPELVEPDA	2750.15	6.2992	1.66631	0.899089	3	3	6	0	XXXGGGTTSXXXXXSXXXXXXXXXX	3	0	4	0	18
KDVRDIRVPKLRRLEGTTLEVDDVT	2924.31	6.26874	1.90996	0.988761	4	2	2	4	XXXXXXXXXXXXXXXSXXXXXXXXX	0	0	1	0	24
ETLPSDILVLEPKSRTTRKIEVATS	2784.17	6.35337	1.90554	0.92243	1	3	2	2	XXXXTTXXXXXXXXXXXXXXXXXXX	0	0	2	0	23
GGKLSESVDLDEKTITLVKKTGGTE	2605.89	5.10922	1.55078	0.846297	2	3	4	0	XXXXXXXXXXXSXXXXXXXXXXXXX	0	0	1	0	24
GIRRAAEIGLLRTAGSADPERRLGA	2606.94	11.398	1.59154	0.852954	1	2	0	5	XXTTGGGGTTSXXSXXXXGGGXXXX	7	0	6	0	12
ELEKRVTDTKSATTPVEVLVSIKEE	2802.14	4.85055	2.20968	0.852736	1	5	3	1	XXXXXXXXXXXXXXXXXXXXXXXXX	0	0	0	0	25
PGDRGTASPLKPGVTPKRTGAARIV	2502.87	11.7232	1.31374	0.968978	1	0	2	3	XXXXXXXXXXXTTXXXXXXXXXXXX	0	0	2	0	23
VVKVTIGVEDIDGEIKETTPIAEIA	2639.99	4.07907	1.12576	1.07791	2	4	2	0	XEEEEEEEEXTTSXEEEEEEEEEEX	0	18	3	0	4
VPITGAIKPARDGGTKGSDLLKPRD	2562.92	9.69613	1.55153	0.901136	3	0	3	2	XXXXXXXXXXSSXXXXXHHHHSXXX	4	0	3	0	18
RLEIPLSRIPRRLAPDPKTVTALRT	2870.4	11.8292	1.22176	1.40366	1	1	1	5	XXXXXGGGSXGGGSXXHHHHHHHTX	13	0	3	0	9
KGVAPALRTEIGPTAPIITTALTIA	2475.92	8.74786	1.87316	0.885449	0	1	1	1	XXXXXXXXXXXXSXXXXXXXXXXXX	0	0	1	0	24
GKIRESRGDRADKKPKDLVRPTDRK	2922.31	10.5202	1.55762	0.848507	4	1	5	5	XXXXXXTTTTTTXXXTTXXXXSXXX	0	0	9	0	16
IEDAGRPELVSPERIEAVTDKLVGT	2694.99	4.35929	1.38908	1.04635	2	4	1	2	XXXXXXXXXXXHHHHHHHHHHHHXX	12	0	0	0	13
ISRRPEPTRTATSDVIGLIEGVVKT	2696.06	8.74341	1.98611	0.883365	1	2	1	3	XXXXXXXXXXXXGGGXXXXXXXXXX	3	0	0	0	22
TELGISPRIDKEVKPKRLRGKLGSK	2806.31	10.5485	1.70876	0.987032	1	2	5	3	XTTSXXXXXXXXXXXXXXXSXSXXX	0	0	5	0	20
KLEVRGELTKADVAPDARKASGGKK	2624.99	9.82087	1.66494	0.858695	2	2	5	2	XXXXXSXXXXXXXXSXGGGSSXXXX	3	0	4	0	18
LSGSEEVTGVPSEDKALSRSAVIAL	2515.77	4.40732	1.51887	0.897677	1	3	1	1	XXXXXXXTTXXXXXXXXXHHHHHHX	6	0	2	0	17
LSDDRLVKVILRVPGRSTLPSPEKK	2804.29	10.2671	1.6868	0.966718	2	1	3	3	XXXXXXXXXXXXXTTTSXXXXXXXX	0	0	4	0	21
VRGRTIGGPVAPISDAKRTSKAIKE	2608.01	11.0003	1.47622	0.852811	1	1	3	3	XXXXXSXXXXXXTTXGGGSXSXXXX	3	0	5	0	17
ISADASKILTDTEATKDIRKTAEDD	2707.9	4.44512	1.10057	0.891614	5	2	3	1	XXGGGTTXXSXHHHHHHHHHHHHHX	16	0	3	0	6
GVKDPETLSTIIGAGEGDSTSVDED	2492.56	4.05003	1.84324	0.822124	4	3	1	0	XXXXTTXXXXXXXXXXXXXXXXXXX	0	0	2	0	23
DTRRVASGSDSKVIGETPLTPGDKG	2543.74	6.16342	1.72954	0.822699	3	1	2	2	XXXXXXXXXXXXXXXXXXXXTTXXX	0	0	2	0	23
SKVDTKVTGAPSIKPTGEKRETITI	2657.03	9.52245	2.01796	0.918205	1	2	4	1	XXXXXXXXXXXXXXXXXXXXXXXXX	0	0	0	0	25
VPSLVSVLDRRGRRGVADLGPDKKG	2648.03	10.8345	1.30756	0.905658	3	0	2	4	XXXHHHHHHHHTTSXXXXXSSXXXX	8	0	5	0	12
AETTGRGPVPRKDLKTGEAVKPSGV	2550.87	9.69754	1.19838	1.1556	1	2	3	2	XXXXXXXXXXEEPTTTXXEEXXSXX	0	4	4	1	16
RIRTTVLGGLLESSTPILDTDDSSI	2659.94	4.22595	1.99531	0.792573	3	1	0	2	XXXXXXXXXXXXXXXXXXXXXSXXX	0	0	1	0	24
SRASKTGVETIDRKDGDSVEAIPSP	2615.8	4.86038	1.62449	0.797336	3	2	2	2	XXXXXSSXXXXXXXXXXXXXXXXXX	0	0	2	0	23
IAESTLERDPLEALTVGVPKSSAIE	2625.92	4.43477	1.45345	1.0393	1	4	1	1	XXXXXXXXXHHHHHHTTXXXXXXXX	6	0	2	0	17
SARAAILRRPESARSTPRKDRAADP	2749.05	11.7053	1.22892	0.98163	2	1	1	6	XGGGGXXXXXHHHHHSXXTTXXXXX	9	0	3	0	13
AKESSSPADVDDLLDGRVTSKTVVP	2586.8	4.36009	1.73402	0.885294	4	1	2	1	XXXXXXXXXSGGGGGXXXXXXXXXX	5	0	1	0	19
PPPIPDPSEISPATPTERDDDIDPV	2670.83	4.05003	1.65239	1.29855	5	2	0	1	XXXXXXGGGSXXXXXXXXXTTSXXX	3	0	4	0	18
KKDRVIIGKAEGAVKADITISGGPS	2510.88	9.52632	1.74352	0.929112	2	1	4	1	XXXXXXXSSXTTXXXXXXXXXXSXX	0	0	5	0	20
EEPDDAEPEEIKLLPVEDILAKARD	2835.08	4.05918	1.53649	1.0749	4	6	2	1	XXXXXXXXXXXXXXXHHHHHHHHHX	9	0	0	0	16
IRTPERLEVTTGSGISSEDDRAGSR	2689.85	4.93893	1.78047	0.82332	2	3	0	4	XXXXXXXXXXXXXSXXTTXXXSXXX	0	0	4	0	21
EDIEGVTLDPLGPGATSGIRGVKKP	2506.81	4.78331	1.66242	1.02193	2	2	2	1	XXXXSXXXXXXXTTXXXXXXXXXXX	0	0	3	0	22
IDLKDPRVKGTLGKLGLLTDSTPVT	2638.06	8.49682	1.37959	1.18204	3	0	3	1	XXTTXHHHHTTTTTTTXSXXXXXXX	4	0	10	0	11
LDELVGDIEPLVRVSTRSTDKVAAD	2698.98	4.36679	1.96578	0.813818	4	2	1	2	XTTXXXXXXXXXXXXXXXXXXXXXX	0	0	2	0	23
GTTKTDAAGVLALIVGKDPTSELKR	2541.89	8.49701	0.98756	1.09017	2	1	3	1	XXXXXXHHHHHHHHHSSXHHHHHXX	14	0	2	0	9
LEDDVDKTATPEAPLEILRPADPLI	2732.04	4.05003	1.79974	0.944766	4	3	1	1	XXXXXXTTSXXXXXXXXXXXXXXXX	0	0	3	0	22
PDKRDAADKGPEDSELIGLSLRGAA	2581.79	4.52929	1.4604	0.955862	4	2	2	2	XXGGGGGGXXSXHHHHTSXSXSXXX	10	0	5	0	10
KEEIGIRAKVIRLRLTDRTPSVDIA	2850.32	9.97076	1.97267	0.813361	2	2	2	4	XXXXXXXXXXXXXXXXXXXXXXXXX	0	0	0	0	25
SPSAPPLDARRDERGLSKLKLDKRD	2821.15	9.68742	1.2501	1.0922	4	1	3	4	XXXXXXHHHHHHHTTGGGXXXXXXX	10	0	2	0	13
VGTEPKKIVPETLKSILPTAIELKS	2692.2	8.4027	1.51374	0.967678	0	3	4	0	XXXXXXXXXXHHHHHHSXXXXXXXX	6	0	1	0	18
SEKDLIETADRTSGSGESGDSKAIS	2540.6	4.2958	1.67218	0.792498	3	3	2	1	XHHHHHHHHXSXXXXXXXXXXXXXX	8	0	1	0	16
GLTGAETDPKLAESSTIAPGEGGAG	2286.41	4.05003	1.43908	0.95531	1	3	1	0	XXXXXXXXGGGXXXXXXXSXXSXXX	3	0	2	0	20
IAPGSGVAAGTATALVLLDDVDRGD	2354.57	4.05003	1.84863	0.859857	4	0	0	1	XXSXXXXXXXXXXXXXXXXXXXXXX	0	0	1	0	24
EGEVRISDSSAKSDIKSSDTRAVAT	2609.76	4.86425	2.07413	0.793747	3	2	2	2	XXXXXXXXXXXXXXXXXXXXXXXXX	0	0	0	0	25
AVKERARPSLTDSDDAKAAGVGGPT	2469.66	6.20741	1.79563	0.825319	3	1	2	2	XXXXXXXXXXXXXXXSXXXXXXXXX	0	0	1	0	24
EGIIKGAVISVLDRGTEEGPERIAR	2666	5.0068	1.87527	0.765412	1	4	1	3	XXXXXXXXXXXXXXXXXXXXXXXXX	0	0	0	0	25
LSRVAKKADVDDLSSPLSTDLLTRE	2730.03	4.98884	1.39707	0.911341	4	1	2	2	XXXXXXXXXXXXTTSXXXGGGTXXX	3	0	4	0	18
LVARRRDISTLLRASAGELASPVKD	2695.08	10.6673	1.4203	0.917378	2	1	1	4	XXXXXXXHHHHHHHHHHHHTSXXXX	12	0	2	0	11
DSGDEPITLVREVLGVPGGVLDGSA	2452.67	4.05003	1.27406	0.962321	3	2	0	1	XXXXXXXXXXXXXXXXXTTSSSSXX	0	0	6	0	19
ILGPEGPLASGPSKITRKKTRDPPR	2672.09	11.0003	2.0078	0.9216	1	1	3	3	XXXXXXXXXXXSXXXXXXXXXXXXX	0	0	1	0	24
RSIRALEATGVARRIDAGPIKGVRS	2650.05	11.8292	1.6189	0.923766	1	1	1	5	XXHHHHHTTXXXXXXXXXXXXXXXX	5	0	2	0	18
PGLLVSTKRKSLTDGDKATVITVIG	2569.99	9.72243	1.88426	0.801769	2	0	3	1	XXXXXXXXXXXXXSXXXXXXXXXXX	0	0	1	0	24
SIVVDLSTIKDPPGAKDTRSKDLEE	2713.99	4.69157	1.42857	1.35979	4	2	3	1	XPPPXGGGXPPPTTXXXXTGGGTXX	6	0	4	6	9
TKASTAIIATVGGAKPKPRLGDSTG	2397.73	10.2888	1.69104	0.885537	1	0	3	1	XXXXXXXXXXSSXXXPPPPTTXXXX	0	0	4	4	17
PSSEVSTSIGSKLVGIRAPIDEDLL	2583.89	4.31694	1.35455	0.880938	2	2	1	1	XXXXXXXXSSXXXXXXPPPXXGGGX	3	0	2	3	17
LDVAIATKKDADERRVLGDEITGKE	2743.03	4.79985	1.72562	0.780289	4	3	3	2	XXXXXXXXXXSTTXXXXXXXSXXXX	0	0	4	0	21
TGVVTVLLSTDTLTSRLLLSATVKE	2618.03	5.91469	2.12688	0.86041	1	1	1	1	XXXXXXXXXXXXXXXXXXXXXXXXX	0	0	0	0	25
READDADTPDPDTLSGGGVASPILP	2466.57	4.05003	1.71844	1.03126	5	1	0	1	XXXXGGGSXXGGGXXXXXXXXXXXX	6	0	1	0	18
RPAGEIEDPLADLLLKPSRTSPELT	2719.05	4.51332	1.39098	1.13003	2	3	1	2	XXSXXXXXHHHHHHHSXXXXXXXXX	7	0	2	0	16
DGPTKAIDVSDLEPKAKTTVIAARV	2595.94	6.16268	1.92861	0.922145	3	1	3	1	XXXXXXXXGGGXXXXXXXXXXXXXX	3	0	0	0	22
GLRRIPSEGVKSGDAAADTGPGADD	2412.53	4.51599	1.68942	0.886401	4	1	1	2	XXXXXXXXXXXTTSXXXXXXSXSXX	0	0	5	0	20
VLREGEVVPTAVVELGIIRIKLVVA	2673.24	6.2003	1.92896	0.977817	0	3	1	2	XXXTTXXXXXXXXXXXXXXXXXXXX	0	0	2	0	23
EGSVKKPIESPKAPTDVARSKKVPK	2677.1	9.99861	1.919	0.861442	1	2	6	1	XXXXXXXXXXXXXXSXXXXXXXXXX	0	0	1	0	24
IATVRLIPLGEAIDPLLDVKISSDD	2664.06	4.19656	1.97262	0.860793	4	1	1	1	XXXXXXXXGGGXXXXXXXXXXXXXX	3	0	0	0	22
GREIPKSASGPGSEPPVVKRPTIIA	2543.92	9.98617	1.55447	1.12614	0	2	2	2	XXXXXSSSXXTTXXXXXXXXXXXXX	0	0	5	0	20
KRLAIRVLIVRAISAITPGPDVTGD	2632.11	10.7373	1.39692	0.906885	2	0	1	3	XXSGGGGGXTTTGGGTSXXSXXXXX	8	0	7	0	10
RELEITTTLIKTDTRISAKPDETLD	2860.17	4.71311	1.76181	0.811857	3	3	2	2	XXXXXXXXXXXXXTTSXXXXXXXXX	0	0	3	0	22
KTDELLSDRTTALTLEPREVIPAIG	2739.08	4.51332	1.78694	0.890803	2	3	1	2	XHHHHHHTXXXXXXXXXXXXXXXXX	6	0	1	0	18
ISRRVGASKSATIDPITGKGPEDRR	2667.98	10.8346	1.44691	1.01909	2	1	2	4	XXXXXXXXXSXXXXTTTXXXXSXXX	0	0	5	0	20
PDSPAVEARSTGVSKRKSKRDGELS	2657.89	9.71624	1.80144	0.790697	2	2	3	3	XXXXXXXXXXXXXXXXXXXXXXXXX	0	0	0	0	25
KKAAGRIDRGTTPPRKPLAELLEST	2706.11	10.2671	1.5955	0.985364	1	2	3	3	XXXXXXXXXXSSXXXXXHHHHHSXX	5	0	3	0	17
PTITPEKAEDDPDTIPDADLGKKSI	2666.88	4.09021	1.59925	0.898448	5	2	3	0	XXXXXXXXXXXGGGSXXXXXXXXXX	3	0	1	0	21
SEDDERDTSGVDTTERRKTVIVKDS	2838.95	4.45751	1.91501	0.918525	5	3	2	3	XXXXXXXXTTXXXXXXXPPPXXXXX	0	0	2	3	20
VGPRKIDATTSVRAEIELEKTRKPV	2794.21	9.69297	1.23111	0.963497	1	3	3	3	XXXXXXXHHHHHHHHHHHHHHXXXX	14	0	0	0	11
GEERGDDSKTIKRARLLSTDVTTED	2792.96	4.76557	1.97292	0.802638	4	3	2	3	XXXXXXXXXXXXXXXXXXXXXXXXX	0	0	0	0	25
KSARSGLTRTVEVLKADEKDTRADR	2803.09	9.69039	1.93963	0.821349	3	2	3	4	XXSXXXXXXXXXXXXXXXXXXGGGX	3	0	1	0	21
PLRPLGKAGEVETPPSDLPREDLED	2730.98	4.31416	1.53937	1.08649	3	4	1	2	XXXXXSSTTXXXXXXTTSXXXXXXX	0	0	7	0	18
LGAEDPAKATEARAELTLAGTGAPP	2407.63	4.40732	1.34869	0.933134	1	3	1	1	XXXXXHHHHHHHHHHHHTTXXXXXX	12	0	2	0	11
RGKVTIPGTIEGIKPESGIKAEKTD	2624.98	8.43113	1.7352	0.878733	1	3	4	1	XXXXXXXXXXTTXXSXSXXXXXXXX	0	0	4	0	21
TDAKLKPIVIKEPKGSTLLESTISK	2697.17	9.39938	1.92508	0.966412	1	2	5	0	XXXXPPPXXXPPPTTXXXXXXXXXX	0	0	2	6	17
ETKGVVDVGRLGISVKAIDVEARKP	2637.04	8.59249	1.26492	1.0214	2	2	3	2	XXXXXXXXTTSXXXXXXXXGGGXXX	3	0	3	0	19
PREPPTEDSVIVKSIIVETSVARLE	2765.12	4.75051	2.06943	0.877413	1	4	1	2	XXXXXXXSXXXXXXXXXXXXXXXXX	0	0	1	0	24
DAILPTAGLLPTGRVGDPASDPLLS	2446.75	4.05003	1.49672	0.925314	3	0	0	1	XXXXXXXXXXXSSXSSXTTTSXXXX	0	0	8	0	17
RKKSEAPRRRPARRDIGPDPRKLGT	2914.34	11.8848	1.49188	1.07096	2	1	3	7	XXXXXXXXXXXXXXXSSSXTTTTTX	0	0	8	0	17
KDIRLVEAPKTGSSDPGVTVKLPPA	2575.95	8.49701	1.94777	0.921363	2	1	3	1	XXXXXXXXXXXXXXXXXXXXXXXXX	0	0	0	0	25
TLIDVTSTREGAERDKRKLADIAST	2747.02	5.91526	1.03562	0.833323	3	2	2	3	XXXXXXXXHHHHHHHHHHHHHHHHX	16	0	0	0	9
AGDRVPDKKVDDVDPKGKERTVASL	2695.98	6.27158	1.90069	0.821854	5	1	4	2	XXXXXXXXXXXXXXXXXXXXXXXXX	0	0	0	0	25
DVKIILAIKVSAKAILPELVLSDVT	2649.21	6.12045	1.42614	0.874861	2	1	3	0	XXXXXXXXXXXTTXXXXXXXXXXXX	0	0	2	0	23
RALDEVASPVPPIAAGKGPRTPEPV	2524.87	6.18206	1.88131	0.967323	1	2	1	2	XXXXXXXXXXXXXXXXSSXXXXXXX	0	0	2	0	23
VETSVDKASDADRIPRVDESTKEAG	2675.81	4.38589	1.58776	0.985479	4	3	2	2	XXXXXXTTHHHHHSXXXXGGGXXXX	8	0	3	0	14
AAITKRRLTKDLERTVTSAIGKSPG	2670.07	11.0003	1.13946	1.00265	1	1	3	3	XXXXHHHHHHHHHHHHHHHGGGXXX	18	0	0	0	7
TGPSSEGDKVELRPDTDKPIPRETP	2721.93	4.59312	1.62842	0.920275	3	3	2	2	XXXXXXXXXXXXXTTSSSXXXXXXX	0	0	5	0	20
SEGKGDKGKGKVEGESASPAKLDIL	2500.76	6.00506	1.74064	0.849922	2	3	5	0	XXXXXXXXXXXXSXXXXXXXXXXXX	0	0	1	0	24
ILPDVVVPPGASSASPRGELRDSDA	2505.73	4.22595	1.56765	1.01564	3	1	0	2	XXXXXXXXTTXXXXXXXXXXXXXXX	0	0	2	0	23
RRLGPLRDEVSKVISDVPPIPGTTV	2702.11	8.74328	1.30398	1.177	2	1	1	3	XTTHHHHHHHHHHHTTSXXXTTXXX	11	0	7	0	7
ADTRVIGSGRVVLEESAALVKLLKK	2653.13	9.69754	1.39981	0.941769	1	2	3	2	XXXXXXXSSXXXXSXHHHHHHHHHX	9	0	3	0	13
TDTTDTIDKIAAKSSKKDLSDKDAL	2680.91	4.77416	1.34105	1.03852	6	0	5	0	XHHHHHHHHHHHHHTTXXXTTXTTX	13	0	6	0	6
EDRAIVTIPTKTKKESVLELEVTTV	2800.21	5.0068	2.27941	0.911919	1	4	3	1	XXXXXXXXXXXXXXXXXPPPPPPPX	0	0	0	7	18
KLLAGDAPPASSPVVEKKIGRAITT	2519.93	9.6998	1.76577	0.903505	1	1	3	1	XXXXXXXXXTTSXXXXXXXXXXXXX	0	0	3	0	22
RASDDALETRAIVARGGIEDDLISG	2600.79	4.23322	1.12788	0.891395	4	2	0	3	XHHHHHHHHTXXXXSSSSXTTTTXX	8	0	9	0	8
RTLKLDDSASKDAIEPRLAAPIVLR	2749.17	8.58779	1.90964	0.946714	3	1	2	3	XXXXXXTHHHHTXXXXXXXXXXXXX	4	0	2	0	19
EPGVPKGDGGVLATVDPDKGLEVID	2477.72	4.10141	1.40401	1.00991	4	2	2	0	XXXXXXSXXXXXXXXBTTTBXXXXX	0	2	4	0	19
LEVSATAADATPLTAGDRLRLVART	2568.88	6.12261	1.09514	1.15676	2	1	0	3	XXXXXXXTTXXXXXTTXXXXXXXXX	0	0	4	0	21
ALGLRGPTDLDEKRRILGIVRERAI	2818.28	10.6129	1.40524	0.835884	2	2	1	5	XXXXXXSXHHHHHHHHSXXXXXXXX	8	0	2	0	15
IPDKELDVADLLAPTTVLRIPRIIP	2769.28	4.68447	1.67614	1.14977	3	1	1	2	XXXXXXXHHHHHSXXXXXXXXXXXX	5	0	1	0	19
SSLDVSLATRIVTSVIGPPRIGKSA	2524.91	10.8344	1.10186	1.03122	1	0	1	2	XXHHHHHHHHHHHHHSXSTTSSSXX	13	0	7	0	5
DTATGTKKPLTKVSDKVAAKDTGVP	2528.85	9.4046	1.59251	0.839013	3	0	5	0	XXXXXXXXXXXXXXTTXXXXXXXXX	0	0	2	0	23
LTDLLALKDAAVGILAEPPGPIPSG	2428.82	4.05003	1.36308	1.24174	2	1	1	0	XHHHHHHHHHHHHHHHSXXXXXXXX	15	0	1	0	9
KRKDIIEEAPLLTLKSPVGTVSPLI	2718.24	8.49714	1.81565	0.900383	1	2	3	1	XXTTSGGGSXXXXXXXXXXXXXXXX	3	0	4	0	18
VLGGRGKIGPEVAKEKLISRGASTT	2524.91	10.278	1.56602	0.795296	0	2	3	2	XXXXXXXXXTTGGGXXXXXXXXXXX	3	0	2	0	20
GSAAKIGTEAKLSGGIRAAPLTDVK	2411.75	9.6998	1.74381	0.828217	1	1	3	1	XXXXXSXXXXXXSSXXXXXXXXXXX	0	0	3	0	22
TTGEKGRVIDTALVPPPRVVEDEGR	2691.99	4.93348	1.69077	0.999258	2	3	1	3	XXSXSSXXXXTTTSPPPXXXXXXXX	0	0	7	3	15
TKTTSRIAGVLPSGRLEEDSPKRKE	2756.08	9.69032	1.78407	0.812672	1	3	3	3	XXXXXXXXXXXXSXXXXXXXXXXXX	0	0	1	0	24
TVIAVPGLIPPSAVAIPSELAASAV	2343.76	4.05003	1.10633	1.24113	0	1	0	0	XXXXXTTSSXTTTXXXXHHHHHHHX	7	0	7	0	11
LLSLVDLLSIVLDAILVGDGDGPSL	2507.91	4.05003	0.992142	0.976994	4	0	0	0	XXXHHHHHHHHHHHHHHXXSSXXXX	14	0	2	0	9
KTPRPDVATAEPILDDTLDSRLGTS	2668.91	4.36003	1.48771	0.946224	4	1	1	2	XXXXXXXXXXXXXXXHHHHHHSXXX	6	0	1	0	18
KKRETLAGDTIVPAPGILLIDLSKD	2664.1	6.25083	1.74026	0.955043	3	1	3	1	XXXXXXSSSXXXXXXXXXXXXXXXX	0	0	3	0	22
ATEIAILERLAIPDARPVGTKDSIA	2620.99	4.78308	1.41954	0.908421	2	2	1	2	XHHHHHHHHXXXSXXXXSXXXXXXX	8	0	2	0	15
SPPIDAKPIVASLPITTVLLLLADP	2555.06	4.2069	1.41087	1.1425	2	0	1	0	XXXTTXXXXXXXXXHHHHHHHHXXX	8	0	2	0	15
SPPKAGKDKSREIRDIEEGEVAKLE	2782.07	5.26087	1.64596	0.857803	2	5	4	2	XXXXXXXXTTXXXXXXXXXXXXXXX	0	0	2	0	23
KTPGLKVASELGDIALSVKKSAEAR	2568.96	9.52632	1.15782	0.925589	1	2	4	1	XXHHHHHHHHHHHHHHHHHHHHHHX	22	0	0	0	3
VKSSSIILLTDRRLVDARESTDSET	2792.06	4.86356	1.97424	0.766	3	2	1	3	XXXXXXXXXXXXXXXXXXXXXXXXX	0	0	0	0	25
VIRKAALPIVISTKKGRPRDASRSE	2749.22	11.5676	2.02603	0.834061	1	1	3	4	XXXXPPPPXXXXXXXXXXXXXXXXX	0	0	0	4	21
ALPSDLRDKTEVSDGEGKKSRKTIG	2687.96	8.4731	1.75686	0.811705	3	2	4	2	XXXSTTSSXXXXXXSXXXXXXXXXX	0	0	6	0	19
VARPKLLVSPTSPEKRESAASPRRK	2761.19	11.5676	1.58436	0.914813	0	2	3	4	XXXXXXXXXSSXHHHHHHHXXXXXX	7	0	2	0	16
PADRDVSGLGPTRALKPRVVGPLEP	2597.97	9.17161	1.86227	0.972864	2	1	1	3	XXXXXXXXXXSXXXXXXXXXXXXXX	0	0	1	0	24
AGKITGSIGLDVLKTLSELSITDTK	2560.93	6.16438	1.22391	0.888149	2	1	3	0	XXXXXXXXXHHHHHHHHHHXXXXXX	10	0	0	0	15
VARTLIDLPERPLPGLLEKPDDGKD	2758.13	4.6557	1.54385	1.2069	4	2	2	2	XXXXXXXXXSSXXTTTSSXXXXXXX	0	0	7	0	18
GIIRIETKVPLTPEIIVTAPSKTPK	2702.24	9.6998	2.15252	0.938268	0	2	3	1	XXXXXXXXXXXXXXXXXXXXXXXXX	0	0	0	0	25
SITDAVTSDASKLKKISIEAGTADI	2534.81	4.68213	1.84356	0.887349	3	1	3	0	XGGGGXXXXGGGXXXXXXXXXXXXX	7	0	0	0	18
LKKAPASKEETVPEVKVRAPPPKIV	2712.23	9.82326	2.14363	1.07182	0	3	5	1	XXXXXXXXXXXXXXXXPPPPPPXXX	0	0	0	6	19
PRPVSAIKKRAKDDSRRTEDTLPTL	2851.22	10.2627	1.60603	0.870509	3	1	3	4	XXXGGGSXXXXXXGGGXXXXXXXXX	6	0	1	0	18
LPERLEPTRRESDIASPTSPRKVSD	2837.11	6.33785	1.8013	0.904274	2	3	1	4	XXXXXXXXXXGGGSXXXXXXXXXXX	3	0	1	0	21
IPSVGLAEIEGVPLPPATLVVRATI	2512.98	4.5314	1.57904	0.99523	0	2	0	1	XXXXXXXXXSSXPPPPXXXXXXXXX	0	0	2	4	19
APTVVLEATSEAEISIVIKESGIKV	2583.97	4.49405	2.14097	0.857867	0	4	2	0	XXXXXXXXXXXXXXXXXXXXXXXXX	0	0	0	0	25
EDVGAVITGGTPIRARVGEIDVDLV	2551.85	4.10511	1.45283	0.917924	3	2	0	2	XXXXXXXXSXXXXXXXTTXXXXXXX	0	0	3	0	22
RSTPIAVASSRLDTAATTIIRGAIP	2538.9	11.699	2.14142	0.815836	1	0	0	3	XXXXXXXXXXXXXXXXXXXXXXXXX	0	0	0	0	25
LSLVKGRELASDAIEAPARILDGRP	2648.02	6.21514	1.65584	0.809172	2	2	1	3	XXXXXXXXXXTTSXXXXXXXXXXXX	0	0	3	0	22
LSETKPDELGTSLDKDKTLVKLLGA	2672.03	4.86374	1.5765	0.806152	3	2	4	0	XXXXXTTTTTXSXXXXXXXXXXXXX	0	0	6	0	19
LKDRTIGIVKSSIRKRRVVDAPGPK	2790.31	11.5803	2.05709	0.856832	2	0	4	4	XXXXXXXXXXXXXXXXXXXXXXXXX	0	0	0	0	25
RSDDLAEDSVAIKGALPAITAKKIR	2639.01	8.4963	1.87072	0.84801	3	1	3	2	XXHHHHTTXXXXXSXSXXXXXXXXX	4	0	4	0	17
AILPPAGVLDRLTPAADDIVEKETA	2575.91	4.10511	1.44701	1.14323	3	2	1	1	XXXXXTTHHHHHSXXGGGXXXXXXX	8	0	3	0	14
GEDPREVEVTILASREAEVDRKPGD	2767.96	4.43165	1.95685	0.914535	3	5	1	3	XXXSXXXXXXXXXXXXXXXXXXXXX	0	0	1	0	24
DLLVRALKAPLIDVDTIRPRKSGLE	2789.28	8.58824	1.53273	0.97635	3	1	2	3	XHHHHGGGSXXXXGGGXXXXXXXXX	10	0	1	0	14
IIILPASPVRKPGVDKDDDVVPTTI	2659.08	4.57761	1.81379	0.982187	4	0	2	1	XXXXXXXXXXXTTXSXXXXXXXXXX	0	0	3	0	22
EEAPTKSIGTPRAVVPLIGPIDIRL	2643.09	6.28028	1.99195	0.895196	1	2	1	2	XXXXXXXXXXXXXXXXSSXXXXXXX	0	0	2	0	23
DGAPLPPRDAAIVTDLIPLVKSEEE	2645.95	4.18451	1.68781	0.989457	3	3	1	1	XXXXXXXTTXXXXXXXXXXXXXXXX	0	0	2	0	23
SLPLPEVPIVVGDDTPKTEVSKLII	2660.11	4.31598	1.66415	1.00066	2	2	2	0	XXXXXXXXXXTTXXXXXXXGGGXXX	3	0	2	0	20
DLRLKEDATVGTGKETTTITSSAEV	2622.83	4.51332	2.24735	0.846159	2	3	2	1	XXXXXXXXXXXXXXXXXXXXXXXXX	0	0	0	0	25
PKSRGDDGGKSKESVLATTDVEKTK	2633.86	8.77152	1.90406	0.759937	3	2	5	1	XXXXXXSSXXXXXXXXXXXXXXXXX	0	0	2	0	23
RPTELVKLDVVESPDKGRGSISLKA	2695.08	8.49643	2.00657	0.878992	2	2	3	2	XXXXXXXXXXXXXSXXXXXXXXXXX	0	0	1	0	24
IVKKLVTAVRLKKDELLSPARTIPS	2776.36	10.4468	1.27241	0.916834	1	1	4	2	XHHHHHHHHHHHHHHHSSSXXXXXX	15	0	3	0	7
KLVPKTLRSTDKKEPAKGPDVSESA	2682.03	9.40325	1.79084	0.830318	2	2	5	1	XXXXXXXXXXXXXXXXXXSXXXXXX	0	0	1	0	24
DGIKTDEIRASLAPILDKRASGIVP	2636.01	6.16342	1.23749	1.10281	3	1	2	2	XXXXHHHHHHHHHHHHHHHHSXXXX	16	0	1	0	8
SAKADRSRLPPLRRITPEPEGDPSA	2717	8.4582	1.63556	1.19234	2	2	1	4	XXXXXGGGSXXXXXXXXXXSSXTTX	3	0	5	0	17
GTASEPDGGTRVDSLDGLARRGTVR	2543.71	6.16489	1.94539	0.868946	3	1	0	4	XXXXXXXXXXXXXXGGGXXXXXXXX	3	0	0	0	22
EPGSLPARKAGSLDLTSIDPTVVPR	2576.9	6.22031	1.48255	1.11421	2	1	1	2	XXXXXXXXXXXXXXGGGSXTTXXXX	3	0	3	0	19
TTEGVDLAIPELLALPITGDTLDDA	2553.81	4.05003	1.44968	0.895161	4	2	0	0	XXXXXXXXXSTTTTSXXXSXXXXXX	0	0	7	0	18
KRITRRIELPISRTLLLKEGDPTPK	2931.48	10.9315	1.86124	1.04658	1	2	3	4	XXXXXXXXXXXXXXXXXXTTXXXXX	0	0	2	0	23
LRIGTPADIAGVTVSLPPSKKADSR	2549.92	9.98617	2.01244	0.904228	2	0	2	2	XXXXXXXXXXXXXXXXXXXXXXXXX	0	0	0	0	25
ITLPKSIADPLRAKERVLLTPEEAA	2732.18	6.25606	1.6938	1.16201	1	3	2	2	XXXXXXXXXSXXXXXXXXXXHHHHX	4	0	1	0	20
PPPPPGGPAKTLVPAVTIPGSGKIV	2347.79	10.0187	1.48313	1.35814	0	0	2	0	XPPPSXXSXXXXXXXXBXTTTXXBX	0	2	5	3	15
RRASSPADTDEITLGTETGIGEKPI	2614.82	4.51332	1.98099	0.790042	2	3	1	2	XXXXXXXXXXXXXXXXXXXXXXXXX	0	0	0	0	25
ARLTARGTKIKLALPDPTDKPIPLT	2687.19	10.2783	1.54872	0.993103	2	0	3	2	XXXXXXSXXXXXXXXXTTSXXXXXX	0	0	4	0	21
EKVTGPTPTGGEAPIVGRLPGARGP	2414.72	8.8454	1.69208	0.998031	0	2	1	2	XXXXXXXXXXXXXXXXXXXTTXXXX	0	0	2	0	23
IEVTELRIESASRITVRTDLRSRDL	2929.29	6.28175	2.16099	0.842977	2	3	0	5	XXXPPPXXXXXXXXXXXXXXXXXXX	0	0	0	3	22
EDIRLGRISAKPPESDLGRKSVLIP	2747.15	8.68539	1.80237	0.859665	2	2	2	3	XXXXXXXXXXXXXGGGSXXXXXXXX	3	0	1	0	21
AKPERPASAKLDGPEKRGGDKGRAI	2604.92	9.98913	1.4329	0.967018	2	2	4	3	XXXPPPTTXXXXSXXXXXXXXXXXX	0	0	3	3	19
ATAKASLDKLVEVTRAALERVIRSP	2695.12	9.97895	1.11434	1.05073	1	2	2	3	XXHHHHHHHHHHHHHHHHHHHHTXX	20	0	1	0	4
LRVRPKIIPASEKVEEGSETDRVAI	2793.18	6.31222	1.79505	0.954883	1	4	2	3	XXXXXXXXXGGGXXXXXXXXXXXXX	3	0	0	0	22
TLIEVELAPGAAAVISKEALRPPLP	2556.01	4.7816	1.08219	1.46472	0	3	1	1	XEEEEEEETTEEEEEEGGGGSXXXX	4	13	3	0	5
ITGVKPLDSEDRPKLPRSTGAPIGG	2561.89	8.58888	1.52783	1.00668	2	1	2	2	XXXXXXXXGGGSXXXXXXXXXXXXX	3	0	1	0	21
LASPITKTKKKKTDKELEPGVSGSP	2640.04	9.70103	1.92932	0.869317	1	2	6	0	XXXXXXXXXXXXXXXXXXXXXXXXX	0	0	0	0	25
RLEAVPARSEIPIDDVGEGVTVTGA	2551.8	4.17758	1.35761	0.924581	2	3	0	2	XXXXXXXXXXXXSXXXXTTXXXXXX	0	0	3	0	22
VTGDSPTGGKGRPPPRADLGSTTKA	2423.64	9.98578	1.9509	0.862017	2	0	2	2	XXXXXXXXXSXXXXXXXXXXXXXXX	0	0	1	0	24
VIIEPKIIPLRSLPDVIVPGKPISV	2693.31	8.56064	1.6569	1.05461	1	1	2	1	XXXXXXXXXXXXXXXXXXTTSXXXX	0	0	3	0	22
GSASIEGTGVGRLGPPGDEGIIGLK	2337.58	4.67912	1.84297	0.818292	1	2	1	1	XXXXXXXXXXXXXXSSXXXXXXXXX	0	0	2	0	23
SELEAKGASLEKAPSKIKRADPAKE	2653.98	8.10879	1.72482	0.889288	1	4	5	1	XHHHHHTTXXXXSXSXXXXXXXXXX	5	0	4	0	16
LSKLIISRTVPLIISPPILLRREEI	2870.52	10.7373	2.05046	0.997622	0	2	1	3	XXXXXXXXXXXXXXXXXXXXXTTXX	0	0	2	0	23
LISPGVSVVPRIGRPGRPLSAIVGI	2511.02	12	1.23715	1.26918	0	0	0	3	XXXTTXXXXXXXSSTTXXHHHHHTX	5	0	7	0	13
EPIRKASVEEKPATTAPGPKIREDR	2776.11	8.59191	2.0123	0.937654	1	4	3	3	XXXXXXXXXXXXXXXXXXXXXXXXX	0	0	0	0	25
TIDLAEEGISEDEVKLKRLISLPLK	2810.24	4.65514	1.45981	0.978619	2	4	3	1	XXXXXXXXXXHHHHHHHHHHHSXXX	11	0	1	0	13
IGEVVSPDGGPPVTIRESEKTVDGS	2525.72	4.17758	1.2842	1.25038	2	3	1	1	XEEEPPTTSXXXEEEXXXXXXXXXX	0	6	3	2	14
RATAGTSAILKKSIGKDDEKLDGTD	2590.84	6.27476	1.72314	0.761907	4	1	4	1	XXXXXXSXXXXXXSSXXXXXXXXXX	0	0	3	0	22
AAPTDIDAIGKVTRTVKTLKRKKLE	2753.25	10.1666	1.83547	0.895072	2	1	5	2	XXXXTTTTSXXXXXXXXXXXXXXXX	0	0	5	0	20
ILAPELDGRKATGLTVDDASTDPIS	2555.79	4.05003	1.7569	0.837267	4	1	1	1	XXXXXXXSXXXXXXXXXXXXXXXXX	0	0	1	0	24
TALVEATPRSISSLDRPLGDLVPAP	2575.91	4.55544	1.50438	0.964358	2	1	0	2	XXXXXXXXXXTTGGGSXXXXXSXXX	3	0	4	0	18
ARTLGTDDGVSIRKIATLPDEGGKL	2583.89	6.20741	1.82991	0.802193	3	1	2	2	XXXXXXXXSXXXXXXXXXXXTTXXX	0	0	3	0	22
EPGVVLELDIDSIDKRVDDGLDAKP	2708.97	4.05003	1.53738	0.879128	6	2	2	1	XXXXXXXXXGGGXXXXXXTTTTXXX	3	0	4	0	18
IIIPSVGELRGKEEKVGRIGGPGKE	2619.03	8.49714	1.60408	0.915114	0	4	3	2	XXPPPHHHHHTTSSXXXXXXXXXXX	5	0	4	3	13
PAGIKPLIDIGPRIGEPSKGDVSLK	2557.98	8.90271	1.51879	0.966383	2	1	3	1	XXXXXXSXXXXSXTTSXXSSXXXXX	0	0	7	0	18
IVEVEIPRIGSEPGEDIPDEGTEPD	2692.84	4.05003	1.64567	1.02689	3	6	0	1	XXXXXXXXXSXXSXXXXXXTTXXXX	0	0	4	0	21
SEISVALLPRPGDEEILRGILLGPE	2674.05	4.43409	1.20306	1.33656	1	4	0	2	XXXXXXXPPPTTHHHHHHHHHSXXX	9	0	3	3	10
VILGDIDDLDLRSSLAVITKVPVVK	2679.16	4.57749	1.55895	0.945078	4	0	2	1	XXXXXGGGXXHHHHTXXXXXXXXXX	7	0	1	0	17
RDAKPEKIKDPPRPKSGLSLEVEPG	2744.11	8.43035	1.98775	1.12358	2	3	4	2	XXXXXXXXPPPPPXXSXXXXXXXXX	0	0	1	5	19
DIEVLIGAESIVPADLGIEETKVVK	2638.02	4.07913	1.93617	0.886247	2	4	2	0	XXXXXXXXXXXXXSXXXXXXXXXXX	0	0	1	0	24
SLPSLTRAALLSDKDVLGKRDLAPG	2593.97	8.30877	1.09965	1.07573	3	0	2	2	XXXXXXHHHHHHSTTTTSXXXXXXX	6	0	6	0	13
KSPKVGKGGKPEDDLIEREPPSGRI	2690.02	8.43035	1.68579	0.843775	2	3	4	2	XXXXXXXXXXXSXXXXXXXXXTTXX	0	0	3	0	22
RLKEVGEAPTPKILPIVRTRPEPRE	2882.36	9.97076	2.21754	1.07374	0	4	2	4	XXXXXXPPPPPXXXXXXXXXXXXXX	0	0	0	5	20
AKIVGTIEKIRVRDRLLRSDKVLGS	2823.34	10.9316	1.25121	0.847029	2	1	3	4	XXXXSSHHHHHHHHHHHHSSXSSXX	12	0	6	0	7
APKALVKARSLSKDSELETPEPAVA	2607.95	6.29892	1.63929	0.89768	1	3	3	1	XXXXXXXXXXXXSXXXXXXXXXXXX	0	0	1	0	24
KLAPEEGITGDDADILLPSKDALTG	2539.79	4.05003	1.41644	0.963258	4	2	2	0	XXXXXXXXXSSXXXXXXXXHHHHXX	4	0	2	0	19
ATTKVKVTDADIELPSRDTTDLIET	2732.99	4.23328	1.75312	0.871874	4	2	2	1	XXXXXXXXXXXXXXXXXXXXXXXXX	0	0	0	0	25
VSDASTKLKDAAGPDLATGKPKAGP	2395.66	8.40225	1.29512	1.07918	3	0	4	0	XXHHHHTTTTXXXSXSSSXPPPXXX	4	0	8	3	10
ALTDEARGIELRLVPIKPDPAPVKG	2656.09	6.25828	1.82252	1.06489	2	2	2	2	XXXTTXXXXXXXXXXXXXXXXXXXX	0	0	2	0	23
DKTIDPVGVIEDVTPVGSKSSSKLG	2528.81	4.68447	1.93673	0.828429	3	1	3	0	XXXXXXXXXXXXXXXXXXXXXXXXX	0	0	0	0	25
KLEPGVPRSTDDITLKIPEETKTTG	2726.04	4.93893	1.61673	0.847263	2	3	3	1	XXXXXXXXXTTSXXXXXXXXXXXXX	0	0	3	0	22
VSKDTKRIGEEDVTGTKLLSTIDVP	2702.02	4.86356	1.83544	0.795663	3	2	3	1	XXXXXXXTTXXXXXXXXXXXXXXXX	0	0	2	0	23
KGRDDGAPVDAIVAGDALKAGPKRG	2434.71	8.49618	1.83109	0.884112	4	0	3	2	XXXXXXXXXXXXXXTTSXXXXXXXX	0	0	3	0	22
RKARSTDDGPPILSTPTALRVVKLE	2721.12	9.9783	2.12451	0.888555	2	1	2	3	XXXXXXXXXSXXXXXXXXXXXXXXX	0	0	1	0	24
GSDTSIEKRGKDTDGSPESTLDTGR	2609.67	4.52901	1.79064	0.786724	4	2	2	2	XXXXXXXXXXXXXXXXXXXXXXXXX	0	0	0	0	25
DEKGPPTDESIETPSRVGVTPPGAK	2564.76	4.51332	1.61258	1.04008	2	3	2	1	XXXXSXXXTTXXXXXXTTXXXTTXX	0	0	7	0	18
IKTTLTSTAARIEETPTRKPTVTDA	2702.02	8.58901	2.05695	0.844477	1	2	2	2	XXXXXXXXXXXXXXXXSXXXXXXXX	0	0	1	0	24
VDRGRSRVSAKRADDDLGVAGEAVV	2598.83	6.17035	1.91638	0.80421	4	1	1	4	XXXXXXXXXXXXSXSXXXXXXXXXX	0	0	2	0	23
LRDRALLDRRVADLAEDPTDDRKIA	2894.2	4.92228	1.46756	0.973767	6	1	1	5	XHHHHHHHHHHHHTXXXSXXXTTTX	12	0	5	0	8
REELTPTEPDIATESIALSLIPTDP	2708.96	4.05003	1.3836	1.01258	2	4	0	1	XXXXPPPXXXHHHHHHHHHTSXSXX	9	0	3	3	10
KTSPSSTVLLTVDGARDTEEAPPED	2615.75	4.16109	1.95443	0.862898	3	3	1	1	XXXXXXXXXXXXXXXXXXXXXXXXX	0	0	0	0	25
SRTPIIILRAVTTEETITDGVIKVK	2754.23	8.30967	1.64632	0.978142	1	2	2	2	XXXXXXXXXXXXXXEEEETTEEEEX	0	8	2	0	15
TPIKVILTSLIEALDEAKILAPDSV	2650.11	4.31569	1.12587	1.00585	2	2	2	0	XHHHHHHHHHHHHHHHHHHHXTTXX	19	0	2	0	4
SLRDEGTPPKGSDTPAARARSKVGK	2581.84	10.2663	1.24686	1.05418	2	1	3	3	XXXXSXXXXSXXXSHHHHHHHTTTX	7	0	6	0	12
ARASSARGTGTVTILVRDPPVKERS	2624.95	11.5391	1.99249	0.844742	1	1	1	4	XXXXXXXXXXXXXXXXXXXXXXXXX	0	0	0	0	25
VPADEIVPLPAPISVPIIGSSAVTR	2498.91	4.37015	1.95523	1.14642	1	1	0	1	XXTTXXXPPPXXXXXXXXXXXXXXX	0	0	2	3	20
IVAADVPKKTKGPKTVGKSKGRDKK	2637.13	10.4692	1.86664	0.87452	2	0	8	1	XXXXXXXXXXXXXXXXXXXXXXXXX	0	0	0	0	25
LLTAPDDPVLVETRTGKTDALTIGG	2553.86	4.22595	2.01201	0.874489	3	1	1	1	XXXXXXXXXXXXXXXXXXXXXXXXX	0	0	0	0	25
TPGTDAIDKPGEVKVKPLELPEVAI	2617	4.5119	1.81232	0.920837	2	3	3	0	XXXGGGSXXXXXXXXPPPXXXXXXX	3	0	1	3	18
IEEDAKPPAKKIVEPSPPTKGPPKD	2669.03	6.33484	2.06135	1.15451	2	3	5	0	XXXXXPPPPPXXXPPPXXXXSSXXX	0	0	2	8	15
GSPLTKLLLSEGARDADADAIDSSP	2499.68	4.05003	1.37365	0.938237	4	1	1	1	XXHHHHHHXSTTXSXSXTTXXXXXX	6	0	7	0	12
RITAIGPTIPSAVGPGEIAAGSTLS	2336.64	6.00211	1.55425	0.966804	0	1	0	1	XXXXXXXXXXXSXXTTXXXXXXXXX	0	0	3	0	22
SDVLGLDVSETDSLKTEERKKILEA	2776.05	4.44057	1.19938	1.00073	3	4	3	1	XXSTTXXTHHHHHHHHHHHHHHHHX	16	0	4	0	5
PPARDRDSTIIGSSDKDPSTGDDRA	2629.71	4.3926	1.87013	0.755782	6	0	1	3	XXXXXXXXXXXXXXXXXXXXXXXXX	0	0	0	0	25
GRVSSAASTILAPSGRTADTSTPLE	2445.64	6.24691	1.97995	0.927023	1	1	0	2	XXXXXXXXXXXXXXXXXXXXXSXXX	0	0	1	0	24
EVIPRPVSPRIDDKRDEIIRKTATS	2892.27	8.68423	1.17891	0.861304	3	2	2	4	XXXXXXXXXXTTSSHHHHHHHHHXX	9	0	4	0	12
EVIKGAGKVGVLKADDEPRLTEGVG	2537.86	4.9395	1.31655	0.869015	2	3	3	1	XXXXXXXXXXXXXTTSXXXXXXXXX	0	0	3	0	22
TEPREIGPKKRGEIPEIGESIKKVS	2778.17	8.10453	1.57185	1.04214	0	5	4	2	XXXXXXXXXXTTXSXXSXSXXXXXX	0	0	5	0	20
ALSKAAKDDLLRLRSIGTLPIDTSS	2642.01	8.63272	1.22738	1.12065	3	0	2	2	XXXHHHHHHHHHHHHHXXXXXXXXX	13	0	0	0	12
RDDVDEVRPTVGEARPESTGDVPLE	2738.87	4.19957	1.43056	0.986084	4	4	0	3	XXXXXXXPPPTTXXXXXXXXXXXXX	0	0	2	3	20
KKDTVKATIRPPPGSSALKPLEGDT	2606.97	9.52632	1.2844	1.06384	2	1	4	1	XXXXXXXXXXXXTTXXXXXXXXXXX	0	0	2	0	23
EDGLRTVDDAAVTTADTTVRVASKG	2548.72	4.36009	1.91633	0.842061	4	1	1	2	XXXXXXXXXXXXXXXXXXXXXXXXX	0	0	0	0	25
TEPSLTDVEPVEEGGIGARIDPTKR	2666.89	4.35849	1.48779	1.01855	2	4	1	2	XXXXGGGSXXXXSSXTTSXXXTTXX	3	0	8	0	14
AITVIERTESVDGRTSILGDPKKPI	2696.06	6.25828	1.77806	0.946416	2	2	2	2	XXXXXXXXXXXXXSXXXSXXTTSXX	0	0	5	0	20
TGEITRPDTPKERGAAVGESDPGTK	2569.74	4.93348	1.94664	0.866162	2	3	2	2	XXXXXXXXXXXXXXXXXXXXXXXXX	0	0	0	0	25
IVAAPREVRTVLARVGTSKGGIKTI	2593.08	11.723	1.15619	0.975325	0	1	2	3	XXXXXHHHHHHHHHHXXXSXXXXXX	10	0	1	0	14
PEDSEPTPVDSGLDRLGSLGAGIID	2510.66	4.05003	1.67769	0.998928	4	2	0	1	XXXXXXXXXXXSGGGGGGGGSXXXX	8	0	2	0	15
PPPRVLTLLDKSLAGATSGVDRPAR	2587.97	10.7428	1.75288	0.953512	2	0	1	3	XXXXXXXXXXSTTSSXXSXXXXXXX	0	0	6	0	19
LSTEVITDDVVSIDPTLLRSTIPLK	2726.12	4.22595	1.86577	0.922153	3	1	1	1	XXXXXXXXXXXXXXHHHHXXXXXXX	4	0	0	0	21
PTESGKRTGIETALLAKELARETTD	2687.95	5.11707	1.12072	1.03211	1	4	2	2	XXTTSXXXHHHHHHHHHHHHHHTXX	14	0	4	0	7
KITTERRLAPGLALKRDVLTPTLER	2848.35	10.8346	1.75986	0.944343	1	2	2	4	XXXXXXXXXTTXXXXXXXXXXXXXX	0	0	2	0	23
KDGSAKDLAESLRRTIERIAGGLGG	2570.86	8.58791	1.06282	0.952169	2	2	2	3	XXXXHHHHHHHHHHHHHHHHHGGGX	20	0	0	0	5
TKIRDIPPEIRIDTLRKGIKIVSTE	2892.4	9.69032	2.03189	0.965746	2	2	3	3	XXGGGSXXXXXXXXXXXXXXXXXXX	3	0	1	0	21
GDVIVRSGRVARRGGRPEVEVLKSP	2690.07	11.4177	1.73593	1.00892	1	2	1	5	XXXXXXXXXXXXXSXSXXXXXXXXX	0	0	2	0	23
RKADDDITEEAIDRDGEERPSKSIL	2859.02	4.35679	1.54026	0.898195	5	4	2	3	XXXXTTXXGGGSXXTTXXXXXXXXX	3	0	5	0	17
ARKIGKERTVKDEGLGEIVGEDASG	2614.86	5.05653	1.79262	0.80711	2	4	3	2	XXXXXXXXXXXXXXXXXXXXXXXXX	0	0	0	0	25
TPVPGGVELASDTEGVRLRILTLTL	2608	4.6756	1.16842	1.03056	1	2	0	2	XXXXXEEEEEXSSTTXEEEEEXXXX	0	10	4	0	11
KGASVIKRVTIRLTGADLSIAPLPL	2590.11	11.0004	1.56553	1.06581	1	0	2	2	XXXXXXXXXXXXXXSXXTTSSXXXX	0	0	5	0	20
DPRGRSELVPLTSEIKDSGAAPRVG	2607.87	6.21514	1.91266	0.855104	2	2	1	3	XXXXSXXXXXXXXXXXXXXXXXXXX	0	0	1	0	24
DSSRDEPSSDPTDTTTGGSARGEAI	2509.46	4.05003	1.87196	0.868924	4	2	0	2	XXXXXSXXXXSXXXXXXXXXXXXXX	0	0	2	0	23
KEEEKSISKPALGDLAVIRAKVSPP	2663.07	8.43087	1.7034	0.914851	1	3	4	1	XXXXXXXXXXXGGGGGXXXXXXXXX	5	0	0	0	20
EAGITERAEEPVLGVGLSVITSKVV	2553.9	4.49411	2.1422	0.817805	0	4	1	1	XXXXXXXXXXXXXXXXXXXXXXXXX	0	0	0	0	25
VKGLRTVKEETIESDKVKVVDPKLK	2839.33	9.30693	1.75404	1.04862	2	3	6	1	XXXXXXXXPPPXXGGGXXXXXTTXX	3	0	2	3	17
LIDVSRAKTGRAGEAVLTEERVTID	2700.01	5.06091	1.71901	0.90994	2	3	1	3	XXXXXXXXXXXTTXXXXXXXXXXXX	0	0	2	0	23
GSIRVPLSTKRVREGDLDRLPLIRG	2804.26	11.4177	1.24936	1.12667	2	1	1	5	XXXXXXXXXXXXXTTHHHHSXXXXX	4	0	3	0	18
RSDGVGVVAPPKLGPDVTKADGREL	2533.83	6.16342	1.66761	0.891756	3	1	2	2	XXXXXXXXPPPXXXSXXXXXXXXXX	0	0	1	3	21
TIPSEVPSDPKKPGRRAAEIGAERG	2618.9	8.25558	1.10343	1.00598	1	3	2	3	XXXXXXXXXTTSXXSSHHHHHHHTX	7	0	6	0	12
LILKITSLIAKKIIPIIIKVDSDGT	2706.35	9.52825	2.15806	0.906018	2	0	4	0	XXXXXXXXXXXXXXXXXXXXXSXXX	0	0	1	0	24
IELSRLTKIRIRDASRLTIEDDEII	2969.39	4.99651	1.85266	0.8546	3	3	1	4	XXXXXXXXXXXXXXXXXXXXTTXXX	0	0	2	0	23
IKSTTREVLPTRSLRSRKDRLPEDE	2983.34	9.96341	1.86909	0.878747	2	3	2	5	XXXXXXXXXXXXXXXXGGGTSXXXX	3	0	2	0	20
DDGSDADADPPKLLTLISVSTKATI	2543.77	4.05003	1.9983	0.827586	5	0	2	0	XXXXXTTSXXXXXXXXXXXXXXXXX	0	0	3	0	22
DVSDKTSITLLAPDITGRLGIITTK	2629.01	6.03922	2.08025	0.84471	3	0	2	1	XXXXXXXXXXXXXXXXSXXXXXXXX	0	0	1	0	24
DIEVEISAITEGLTRPDVVGPVLTT	2624.93	4.05003	1.94062	0.850862	2	3	0	1	XXXXXXXXXXSXXSXXXXXXXXXXX	0	0	2	0	23
EGIVAPLAGIERASRLRGPASSKEP	2561.89	8.84308	1.8513	0.887886	0	3	1	3	XXXXXXXXSXXXXXXXXXXXXXXXX	0	0	1	0	24
ATIDIRRGALIGRELADVDDRAPIK	2735.1	6.24367	1.44318	1.00538	4	1	1	4	XXXXXXXXXXXSXXXXXXXTTSXXX	0	0	4	0	21
LTLGSTGGEGPTTGPIAKLDGSTKE	2387.6	4.93552	1.99666	0.808492	1	2	2	0	XXXXXXXXXXXXXSXXXXXXXXXXX	0	0	1	0	24
VPETKDEDLEGERLRVIAADETKAD	2799.99	4.3012	1.87091	0.837822	4	5	2	2	XXXXXXXXXXSXXXXXXXXXXXXXX	0	0	1	0	24
TTKLRRSGAALATITLALSSATLKR	2601.05	12	1.23169	0.916371	0	0	2	3	XHHHHHHHHHHHHHHHHHHHHHHTX	22	0	1	0	2
LIAPDGRKRIISRRATVVILGVIAI	2701.3	12	1.73521	0.92962	1	0	1	4	XXXTTSXXXXXXXXXXXXXXXXXXX	0	0	3	0	22
LDIGIESTTKKKKLETSKLLGIADK	2730.2	9.30899	1.8525	0.865253	2	2	6	0	XXXXXXXXXXXXXXXGGGGXXXSXX	4	0	1	0	20
KVASLTLPLGAPEGEAPEKRKTIRL	2675.13	9.69664	1.98509	0.933712	0	3	3	2	XXXXXXXXSXXXXXXXXXXXXXXXX	0	0	1	0	24
GKDLRIGSALDRTTLAPKAVGADEG	2511.79	6.16342	1.62046	0.857226	3	1	2	2	XXXXXXXXXXXTTXXXXXXSXXXXX	0	0	3	0	22
GDGDEEVTDAVREITSPSASEVVRL	2631.76	4.05003	1.68892	0.930868	3	4	0	2	XTTTGGGGGXXXXXXXXXGGGXXXX	8	0	3	0	14
GPTSLSPESSTPIPVAALRIKAIPV	2501.92	8.74786	1.63388	0.937061	0	1	1	1	XXXXXXTTSXXXXXXXXXXXXXXXX	0	0	3	0	22
ALSIEDKVESLDAEEVTEKTVPVSL	2701.97	4.05003	1.86248	0.886317	2	5	2	0	XXXGGGGXXXXXXXXXXXXXXXXXX	4	0	0	0	21
EPDKPLDVDTAVLPAVSDTILRITV	2678.04	4.05003	1.69922	0.917012	4	1	1	1	XXXXXXXXXGGGSXXXXSXXXXXXX	3	0	2	0	20
KTKASRPLDLDKLVPDLPISIPDVI	2744.23	6.09697	1.7513	1.08471	4	0	3	1	XXXXXXXXXHHHHSXXXXXXXXXXX	4	0	1	0	20
EPDTDSDALITSPSLPIVGIPGLVR	2562.87	4.05003	1.65739	0.97955	3	1	0	1	XXXXXXXXXXXXXXXXXXXXTTXXX	0	0	2	0	23
LTSTSGVVVPLKAGAPGPPLDLGSI	2346.72	5.83568	1.72829	0.956812	1	0	1	0	XXXXXXXXXXXXXXXXXSXXXGGGX	3	0	1	0	21
LAEIVALARLSKRIKLGGRSDSAIK	2666.17	11.0003	1.28974	0.86311	1	1	3	3	XHHHHHHHHHHHHHHTTSXXHHHHX	18	0	3	0	4
KKTIRILVDTLSIKGVGDVAKKVKT	2711.29	10.2952	1.61289	0.86861	2	0	6	1	XXXXXXXXXXXXXTTHHHHHHHHXX	8	0	2	0	15
RGSSPVLESRGTPRDTLGGARDLPI	2607.88	9.44754	1.97651	0.840536	2	1	0	4	XXXXXXXXXXXXXXXXXXXXXXXXX	0	0	0	0	25
APPDEIASPLITAGAELDTKSEADV	2510.7	4.05003	1.32199	0.850016	3	3	1	0	XXTTXXXXXXXXTTXXXXXXXXXXX	0	0	4	0	21
DGAPISEEDRKDREDLKGEGKIKES	2801.97	4.60716	1.35951	0.842548	4	5	4	2	XXXXXXHHHHHHHHTTSXSXXXXXX	8	0	4	0	13
KIEETLPAVIGRSETLVKRSPIDGE	2738.1	5.16009	1.83593	0.806387	1	4	2	2	XXXXXXXXXSXXXXXXXXXXXSXXX	0	0	2	0	23
SPDRRKTSRAPVKRVEIPARSDTKA	2822.19	11.4516	1.93566	0.883028	2	1	3	5	XXXXXXXXXXXXXXXXXXXXXXXXX	0	0	0	0	25
DSRKGRGGSTEGPDTKVEKRAKDAE	2674.84	8.43029	1.51571	0.817165	3	3	4	3	XXXXXXXXXXXXTTXXXXXXXXXXX	0	0	2	0	23
SELLLAATGIKESLRPPAKEEATRG	2637.98	6.01671	1.33306	0.927349	0	4	2	2	XHHHHHTTXXXGGGSXXXXXXXXXX	8	0	3	0	14
IGADLVVILLAPDEPGPPARVDDRS	2585.91	4.05003	1.97105	1.0189	4	1	0	2	XXXXXXXXXXXXXXXXSXXXXXXXX	0	0	1	0	24
VLIPSLALASEGVKPKELATPSIKI	2575.09	8.46884	1.78387	0.881947	0	2	3	0	XXXXXXXXSXTTXXXXXXXXXXXXX	0	0	3	0	22
SIGPGSVTEPKELVTSEAVLTPLPD	2536.83	4.20906	1.81538	1.00021	1	3	1	0	XXXSXXXXXXXXXXXXXXXXPPPPX	0	0	1	4	20
ESGDRKVLTPTVILKDKARVSVPAE	2709.1	8.59281	2.0463	0.878624	2	2	3	2	XXXXXXXXXXXXXXXXXXXXXXXXX	0	0	0	0	25
VSTPEVIDTLAVSIVDTIPLDRVII	2679.11	4.05003	1.93405	0.871239	3	1	0	1	XXXXXXXXXXXXXXXXXXXGGGXXX	3	0	0	0	22
PASGRDVTRAVPDKIVVETDGEGRV	2623.87	4.86487	1.77574	1.08473	3	2	1	3	XXXXXXXXXXXXXXXXXXXXSSSXX	0	0	3	0	22
LLRRILVKIVGDVRLGEDPVVISTV	2760.32	8.74328	1.94632	0.8249	2	1	1	3	XXXXXXXXXXXXXXXXXXXXXXXXX	0	0	0	0	25
DASIGIRKTAPTIRKEDTDEKTDKP	2786.06	6.26726	1.93835	0.811576	4	2	4	2	XXXXXXXXXXXXXXXXXXXXXXXXX	0	0	0	0	25
IKASRETKVTSERSTGAEVIIDTID	2720	5.06091	2.18221	0.80059	2	3	2	2	XXXXXXXXXXXXXXXXXXXXXXXXX	0	0	0	0	25
KIRRTTPIDALTLAVEADGDREEAV	2740.03	4.59466	2.02629	0.828267	3	3	1	3	XXXXXXXXXTTXXXXXXXXXXXXXX	0	0	2	0	23
GEAILPKVALAKGDDADVVDIKTVS	2524.86	4.36003	1.15752	0.927067	4	1	3	0	XXXXXXXXXXXXSSXXXXXXXXXXX	0	0	2	0	23
LRRGVVRRRELTAAALILKRLDPLL	2899.53	12	1.2457	1.11299	1	1	1	6	XXXXXXXHHHHHHHHHHHHHHGGGX	17	0	0	0	8
EPDRDEDVRVAPPPRKVVALGKGLP	2711.08	6.34047	2.00059	0.985067	3	2	2	3	XXXXXXXXXXXXXXXXXXXXXXXXX	0	0	0	0	25
ITGDAVGIIVAAAEVESRTPVESDG	2456.66	4.05003	1.96549	0.820069	2	3	0	1	XXSXXXXXXXXXXXXXXXXXXXXXX	0	0	1	0	24
LPLEEIEKDDIDELISLGLGLDLVP	2749.11	4.05003	1.06412	1.10449	4	4	1	0	XXXXXXXHHHHHHHHHTTXSXXXXX	9	0	3	0	13
VATGVDDTRERTGESVRRVEIVPRD	2813.05	5.1049	2.0948	0.893674	3	3	0	5	XXXXXXXXXXXXXXXXXXXXXXXXX	0	0	0	0	25
EVPSEPISKAIKPRPELKLVPDREE	2857.26	5.23967	1.57509	1.01398	1	5	3	2	XXXXSXHHHHSXXXTTXXXXXXXXX	4	0	4	0	17
LDDASRGLLKTTVTIGADPEKVSAD	2572.82	4.51599	1.262	0.847878	4	1	2	1	XXTTXXXXXXXXXXTTSXXXXXXXX	0	0	5	0	20
PPLDKGRLEGTKTAEALIREGAGIL	2605.98	6.67173	1.31389	0.853462	1	3	2	2	XXXXTHHHHHHHHHHHHHHHTTTXX	15	0	4	0	6
LTPDEPKSDAPVLDVELRRLEEKRR	2962.32	5.1003	1.27249	0.89223	3	4	2	4	XXXXXXXXSXHHHHHHHHHHHHHHX	14	0	1	0	10
VPVRIADIVAPGTKIVAADAKERVA	2560	8.55955	1.28739	1.27943	2	1	2	2	XPPPHHHHSPTTXXXXXXSSXXXXX	4	0	5	4	12
RREASTIKPPVKSTRGLLDPTKRLS	2807.26	11.5676	1.70226	1.02739	1	1	3	4	XXXXXXXPPPXXXGGGTSXTTXXXX	3	0	4	3	15
PPGSIATEPVLIPKPIISSLDGLER	2600.02	4.67997	1.93289	1.03279	1	2	1	1	XXXXXXXSXXXXPPPXXXXGGGXXX	3	0	1	3	18
IRALKGATAGILTITSIGRAVEIEI	2567.03	8.74567	1.87574	0.803342	0	2	1	2	XXXXXXXXXXXXXXXXXXXXXXXXX	0	0	0	0	25
ISTGTGLVSADESSLVIDGTLLPDG	2417.62	4.05003	1.6252	0.865032	3	1	0	0	XXXXXXXXXXXSSXXXXXXXXXXXX	0	0	2	0	23
TRPDEPKGGPLAAIAEVSKVSEDDG	2538.72	4.29557	1.39962	0.996743	3	3	2	1	XXSXXXSSXHHHHHHGGGXXXXXXX	9	0	3	0	13
PSAAGTKPAPEPKGETIRTSGVEER	2565.79	6.70634	2.03061	0.96529	0	4	2	2	XXXXXXXXXXXXXXXXXXXXXXXXX	0	0	0	0	25
RTPPSAAIKRGVKKRTRDEGEALVA	2707.1	10.9315	1.96527	0.807327	1	2	3	4	XXXXXXXXXXXXXXXXXXXXXXXXX	0	0	0	0	25
VTEESELITPDSGTLRIIELPAVSA	2640.93	4.05003	1.76451	0.844641	1	4	0	1	XXXXXXXXXXXXXXXXXXXPPPXXX	0	0	0	3	22
PAGKLDRSLSESRARRTVGDIAELD	2712.97	6.72805	1.61384	0.795233	3	2	1	4	XXHHHHHHHHTTSXXXXSXXXXXXX	8	0	4	0	13
KKSGKIDGPLDKSGGSLPPKLTIGV	2492.91	9.82564	1.75157	0.882601	2	0	5	0	XXXXXXXSXXXXXXXXXXXXXXXXX	0	0	1	0	24
SPIEELGTSDKKLLGTPRLRTDIDR	2811.15	5.96778	1.73358	0.821882	3	2	2	3	XXXXXXXSSXXXXXXXXXXXXXXXX	0	0	2	0	23
VSKVITIPKEETSLAAGGVVEAIGK	2496.89	6.199	1.83682	0.832167	0	3	3	0	XXXXXXXXXXXXXXXSSXXXXXXXX	0	0	2	0	23
RKDKPERSLIERAGGSLSVVPIRTV	2764.19	10.8346	1.47787	0.882806	1	2	2	4	XXXXSXSHHHHHTTXXXXXXXXXXX	5	0	4	0	16
EVTTPLPAKRPSPDLTKGVVKRKAA	2660.12	10.4471	1.91213	1.21728	1	1	4	2	XXXPPPPXXXPPPXTTTTXXXXXXX	0	0	4	7	14
KDPLSAAPLTKDKVSATKRVDPIPP	2645.06	9.52632	1.51493	1.09982	3	0	4	1	XXTTXSXXXXGGGSXXXXXXXXXXX	3	0	4	0	18
GSSSKVLSPSKDEAIKVIPRSRPPP	2633.01	10.2781	1.57775	0.942867	1	1	3	2	XXXXXXXXXXTTSXXXXXXXXXXXX	0	0	3	0	22
VDISPEEDRPDVKPDEKVPDDLDEK	2880.03	4.05003	1.68602	0.926131	7	4	3	1	XXXXSXSXXXXXXXXXXXXSXXXXX	0	0	3	0	22
KILISLIVAPKREDSTITKIVSGKD	2725.23	9.52632	2.04974	0.821378	2	1	4	1	XXXXXXXXXXXXXXXXXXXXXXXXX	0	0	0	0	25
EVERSIKGKEERAVVPVEDRAAPVT	2765.08	5.11098	2.05918	0.867504	1	5	2	3	XXXXXXXXXXXXXXXXXXXXXXXXX	0	0	0	0	25
RTPGVIRDKDEVEVRKGLDIGRKVI	2849.29	9.69039	1.94856	0.815182	3	2	3	4	XXXXXXXXSXXXXXXXXXXXXXXXX	0	0	1	0	24
VAVAKLEDKEDSGTESREIISGLGL	2616.87	4.35923	1.99818	0.798554	2	4	2	1	XXXXXXXXXXXXXXXXXXXXXXXXX	0	0	0	0	25
DVKIRPLRTSSDLTPKGERIVRRSS	2867.27	11.4355	1.99589	0.829375	2	1	2	5	XXXXXXXXXXSXXXXXXXXXXXXXX	0	0	1	0	24
KDGSDRSDRTGPEAELVGEDSRKSP	2688.77	4.66099	1.38792	0.915457	4	3	2	3	XXTTTTSXXXSTTXXXXXXXXXXXX	0	0	8	0	17
SDATRRRIVLGRGDVVGLPIVLSDT	2666.04	9.164	1.51256	0.860387	3	0	0	4	XXXXXXXXXXXSSXXXXXXXXXXXX	0	0	2	0	23
VGTATKIVVVDKKVAKRLDASETGE	2614.99	8.40257	1.16429	0.857985	2	2	4	1	XXXXXXXXXXSGGGGGGTTXXXXXX	6	0	3	0	16
PGSDPRASSPSLATRTKAITRRGDS	2584.8	11.5393	1.57385	1.00933	2	0	1	4	XXXXGGGGSXXHHHHXXXXXXXXXX	8	0	1	0	16
GVLVAKLEGGDPEAEIRAPGSSRDR	2579.82	4.93893	1.51819	0.966643	2	3	1	3	XXXXXXXXXXXTTTTTTSTTXXSXX	0	0	10	0	15
EDITKVAIKPGIKTATAVSGVVDTL	2526.92	6.21804	2.13787	0.829002	2	1	3	0	XXXXXXXXXXXXXXXXXXXXXXXXX	0	0	0	0	25
GVSEAVTIKKREDDRKPITTGISGI	2671.01	8.49643	1.64664	0.882413	2	2	3	2	XXXXXXXXXXXGGGGSXXXXXXXXX	4	0	1	0	20
DRLLAGLDGRKRRAGLPLKAAEADD	2678.01	8.58695	1.11536	0.955036	4	1	2	4	XHHHHHHHHHHHHTTXXXXXXXXXX	12	0	2	0	11
AVAEVRSGIESTEEAKALSGEAIDG	2489.64	4.14251	1.15047	0.909693	1	5	1	1	XXXXXXXXXXXHHHHHHHSSXXXXX	7	0	2	0	16
SARVTKPKKDARTRGLITILESLTK	2783.27	11.0688	1.1124	0.934607	1	1	4	3	XXXXXXXXXXHHHHHHHHHHHHHHX	14	0	0	0	11
RKLVISPTGRVGTSKTAPSERDSKL	2684.06	11.0003	1.31778	0.98227	1	1	3	3	XXXEEXTTSXEEXXXXXXXGGGGXX	4	4	3	0	14
LDTKKSGTASEAGGVTTKLDGILTT	2464.72	6.12045	2.26001	0.786502	2	1	3	0	XXXXXXXXXXXXXXXXXXXXXXXXX	0	0	0	0	25
PTVRGEKIVTKKAVTLRDRGGGIIT	2666.13	11.002	2.00908	0.797852	1	1	3	3	XXXXXXXXXXXXXXXXXXXXXXXXX	0	0	0	0	25
DLIAKGAILPDGIKTRKRTGSLEDG	2624.99	8.4963	1.28091	1.02783	3	1	3	2	XXXXTTXXXXTTXXXXXXXSXSXXX	0	0	6	0	19
RSKSIKSPRIVDGREAEPTERLTLA	2810.17	9.97076	1.89626	0.966884	1	3	2	4	XXXXXXXXXXXXXXXXXXXXXXXXX	0	0	0	0	25
VRVTSEGLSSAETDSSGEDEDVVPV	2564.62	4.05003	1.95439	0.791997	3	4	0	1	XXXXXXXXXXXXXXXXXXXXXXXXX	0	0	0	0	25
DTTGLSGRRDSGPAASTRIRPKRKS	2670.94	11.8343	1.55942	0.897914	2	0	2	5	XXXXXXXXXXXXSXGGGXXXXXXXX	3	0	1	0	21
VPPPGLSKPAVKVGTDESAAVIPLV	2441.86	6.03945	1.95611	0.995787	1	1	2	0	XXXSXXXXXXXXXXXXXXXXXXXXX	0	0	1	0	24
RIKLREILLESKGLEDRKELGVPKT	2921.44	9.52258	1.23262	0.921361	1	4	4	3	XXXHHHHHHTXTTGGGSXXXXXXXX	9	0	4	0	12
TDTIGLAVRALPTPTDLISEGIKIL	2608.04	4.55544	1.4252	0.955399	2	1	1	1	XXHHHHHHTTSPPHHHHHHSXXXXX	12	0	4	2	7
IAGTTEPIKAVPRLEGKGLTRGPAT	2533.92	9.98617	1.96377	0.865624	0	2	2	2	XXXXXXXXPPPXXXXXXXXXXXXXX	0	0	0	3	22
EGIDTSRVGSAGKPTTGEKEITTAD	2520.66	4.65133	1.83475	0.854133	2	3	2	1	XXXXGGGSXSXXXXXXXXXXXXXXX	3	0	2	0	20
TTIEKSAEVRVIIEEIPVGASDDDK	2714.97	4.19622	1.84113	1.0286	3	4	2	1	XXXXXXXXXXXXXXXXXTTXXGGGX	3	0	2	0	20
SGRIISLDGRIELARSVARVPEIAK	2707.14	10.6667	1.4449	0.975185	1	2	1	4	XXXEEEETTEEEEXXXXXXXXXXXX	0	8	2	0	15
VDVLPVITGIPKASLTEGSGTKAPL	2463.86	6.03945	1.72272	0.911166	1	1	2	0	XXXXXXXXXXXXXXXXXXXXXXXXX	0	0	0	0	25
DLPPDLKTEPRRDSRRTGRVSAPTA	2792.07	10.6127	1.72448	0.935357	3	1	1	5	XXXSXXXXXXXXXXXXXXXXXXXXX	0	0	1	0	24
SRAAPIRASIVLLVSLLLIIVGLDS	2590.15	9.31441	1.17157	1.18508	1	0	0	2	XTHHHHHHHHHHHHHHHHHHHHHHX	22	0	1	0	2
RTIESRDLDITAKEEKVKLPTESKG	2844.18	6.32984	1.9052	0.82719	2	4	4	2	XXXXXXXXXXXXXXXXXXXXXXXXX	0	0	0	0	25
EIAKDGGTVLETDTSKIDDALPSLV	2587.83	4.05003	1.25015	0.940729	4	2	2	0	XXXXSSSXXXXXXGGGGGGGXXXXX	7	0	3	0	15
SERPSTTILSRPKIRIPTGVPRSDE	2793.14	10.6667	1.74827	0.99871	1	2	1	4	XXXXXXXXXXXXXXXXXTTSXXSXX	0	0	4	0	21
LGRVVVTKRVDKSESDKKPGTVREI	2797.21	9.98881	2.03385	0.826556	2	2	4	3	XXXXXXXXXXXXXXXXXXXXXXXXX	0	0	0	0	25
GTRKRTDKEIAADKKVPIDDIIEAR	2839.21	8.42971	1.36595	1.0386	4	2	4	3	XXPPPPHHHHHHHXXXXGGGGGGTX	13	0	1	4	7
LTDKIIGAEDISDVGGTIGKAEDIA	2501.74	4.05003	1.9567	0.816717	4	2	2	0	XXXXXXXXXXXXXXXXXXXXXXXXX	0	0	0	0	25
TVTIISKLIDPVEIPGKTRDRKSKI	2808.32	9.99184	1.65684	0.96053	2	1	4	2	XXXXXXXXXXXXXXTTXXXXXXXXX	0	0	2	0	23
KGTDGPDARPLRKGGTDIIDPIIRV	2661.02	8.58766	1.6997	0.906354	4	0	2	3	XXXXXTTXXXXXSXXXXXXXXXXXX	0	0	3	0	22
GLTGGGVEGSTGEGRTRKPSRAGVK	2414.63	10.9035	2.01677	0.863513	0	2	2	3	XXXXXXXXXXSXXSXXXXXXXXXXX	0	0	2	0	23
DDSALASITDEADLIEEVEPTVVAD	2617.72	4.05003	1.44853	0.876507	5	4	0	0	XTHHHHGGGSSXXXXXXXXXXXXXX	7	0	3	0	15
RAPSALDITLTSSPPKAKSIGARGT	2495.83	11.0004	1.93908	0.893145	1	0	2	2	XXXXSXXXXXXXXXXXXXXXXXXXX	0	0	1	0	24
KLTLELPGIPPGVSEAALLTTDRPP	2585.99	4.67912	1.43834	1.30832	1	2	1	1	XXXXXPPPXXTTXXHHHHHXXXXXX	5	0	2	3	15
LAVPVSEIRLTDKITSIDKETPIGT	2697.09	4.78291	1.88114	0.827195	2	2	2	1	XXXXXXXXXXXSXXXXXXXXXXXXX	0	0	1	0	24
KRTLKITVPPRTSDIRLVLLLISGS	2777.35	11.723	1.2773	0.964241	1	0	2	3	XXXXXXXXXXXHHHHHHHHHHHHXX	12	0	0	0	13
LKAGTGAAIDEKGESRVASRITTRT	2588.87	9.9783	1.31137	0.913371	1	2	2	3	XXXXXXXXBXTTXXBXXXXXXXXXX	0	2	2	0	21
ITGTIGPKILKIDVAPLIDTKDPSG	2562.99	6.03848	1.90905	0.90893	3	0	3	0	XXXXXXXXXXXXXXXXXXXXXXXXX	0	0	0	0	25
PSTRPSIIRKRAIRIPDSVKRRGLP	2870.41	12	1.55104	0.940412	1	0	2	6	XXXXXXXXXXXXXXXXHHHHTSXXX	4	0	2	0	19
KREIDLLGDPVVKASSDRPLRTRTP	2820.21	9.97076	1.90028	0.859245	3	1	2	4	XXXXXXXXSXXXXXXXXSXXXXXXX	0	0	2	0	23
GVKTPIDSRDSSTTGVGAVDTVRPD	2530.7	4.77808	1.76123	0.8184	4	0	1	2	XXXXXXXXXXXXSXXXXXXXXXXXX	0	0	1	0	24
RARTISLDIISDKAADVPKEIGRPD	2737.07	6.27624	1.52842	0.828628	4	1	2	3	XXXXXXGGGXXTTSTTXXXXXXXXX	3	0	5	0	17
VDKKPEVTEDIGPVDDDRGAKRAEI	2752.98	4.45802	1.90986	0.861352	5	3	3	2	XXXXXXXXXXXXXXXXXTTXXXXXX	0	0	2	0	23
DKPRTESIRKGRVVKAVLRVIAVPT	2789.33	11.5676	1.92741	0.864808	1	1	3	4	XXXXXXXXXXXXXXXXXXXXXXXXX	0	0	0	0	25
SKSAPGEKGLSLIIISPTLKSLKVP	2564.07	10.0004	1.90268	0.88685	0	1	4	0	XXXXSXXXXXXXXXXXXXXXXXXXX	0	0	1	0	24
SPRLGPRGLKDRDVEDIVGTTDPLI	2720.04	4.7774	1.91126	0.830389	4	1	1	3	XXXXXSSXXXXXXXXXXXXXXXXXX	0	0	2	0	23
AIDPVLIDSLGRGILAVESATRPTV	2563.94	4.55828	1.31172	0.980867	2	1	0	2	XXXHHHHHHHHHHHHHHHHHXXXXX	17	0	0	0	8
IEKLGPKAAAIRDRDEKAGGETIDA	2624.9	4.99651	1.22804	0.910628	3	3	3	2	XXXXXHHHHHHHHHHHHSXXXXXXX	12	0	1	0	12
VGKASRKGAIPGIKIEIPKSEAEEG	2564.93	8.40237	1.5871	0.998083	0	4	4	1	XXXXXXTTSXTTXXXXXXXXXXXXX	0	0	5	0	20
RDLPIPDVPKASGITLELDKSEVIS	2693.05	4.43756	1.86242	1.04604	3	2	2	1	XXXXXXXXXXXXSXXXXXXTTXXXX	0	0	3	0	22
IELIAVPTAETRAPTLTESIIPDRS	2694.04	4.40732	1.84484	0.873228	1	3	0	2	XXXXXXXXXXSXXXXXXXXXXXXXX	0	0	1	0	24
ATLIRPPADSVVAPPVVPTDKGRKI	2598.05	9.98681	1.59226	1.00192	2	0	2	2	XXXXXXXTTXXXXXXXXXXXXXXXX	0	0	2	0	23
GRLKLIVVKSGLPESEKSREIKRLE	2865.37	9.98881	0.992412	1.08448	0	4	4	3	XXXXXXXXXTTXXHHHHHHHHHHHX	11	0	2	0	12
GVPASIPSADRSVVILEESTVIRLD	2623.95	4.49769	1.38969	0.861414	2	2	0	2	XXXXXXXSSSSXXXXXXXXXXXXXX	0	0	4	0	21
SSAAGLVGIADSGSPGGDVPIDDLL	2283.44	4.05003	1.45846	0.937851	4	0	0	0	XXGGGSXXXXXXXXSXXXXXHHHHX	7	0	2	0	16
IRDATTKILIRVKTEGGKPTRLITV	2780.31	11.0003	1.34519	1.01035	1	1	3	3	XXXXXXXXXXXXXXSTTXXXXXXXX	0	0	3	0	22
AAPVTKKASKGSKLDTKRERPRADL	2724.12	10.5489	1.84348	0.875422	2	1	5	3	XXXXXXXXXXXXXXXSXXXXXXXXX	0	0	1	0	24
IVSDLELIKSGTTDPIPKLKVTTGV	2625.06	6.12045	1.67578	0.867595	2	1	3	0	XXXHHHHHTTXXXXXXXXXXXXXXX	5	0	2	0	18
EDDARTEKRIEKSSLSDISGRSKTP	2806.01	6.39793	1.34428	0.776427	3	3	3	3	XXSHHHHGGGTTSXTTXSXXXXXXX	7	0	7	0	11
TPIPSGVDEVESSKITDPDVPVGDS	2540.68	4.05003	1.61698	0.893899	4	2	1	0	XXXXXXXXXXXXXXXXXTTSXXXXX	0	0	3	0	22
RKTVRPREPGRVVLVPIKEIEEERE	3015.47	8.58675	2.04693	0.950573	0	6	2	5	XXXXPPPPXXXXXXXXXXXXXTTXX	0	0	2	4	19
SAKEISAVLERELISKPLLTARRER	2866.32	9.96876	1.37462	0.988343	0	4	2	4	XHHHHHHHHHHHHHTSXXXXXXXXX	13	0	2	0	10
LRPKVDDSDERRLAAGLSSKTTLPD	2741.02	6.27624	1.35764	0.892421	4	1	2	3	XXXXXXHHHHHHHHHHHHSXXPPPX	12	0	1	3	9
LLAEPPLEVSESTTGSLASPSAPEL	2495.73	4.05003	2.03135	0.97825	0	4	0	0	XXXXXXXXXXXXXXXXXXXXXXXXX	0	0	0	0	25
LSSLKDEDGSVVSVEITETVLSRAS	2621.85	4.17758	1.51058	0.944737	2	3	1	1	XXXEEXTTSXEEXXXXXXXXXXXXX	0	4	3	0	18
IPPTGEDIALKPSPPVAGSSESLDL	2490.76	4.05003	1.78364	1.08728	2	2	1	0	XXXXSXSXXXXPPPPXTTXXXXXXX	0	0	4	4	17
PGREADPITEDAEDTDPETGVPIRL	2693.83	4.05003	1.24907	1.20221	4	4	0	2	XXXXXXXXXXXXXEEXTTTXXEEXX	0	4	3	0	18
GIATGSKLLLKIRRREEPSSGRRRI	2850.33	12	1.84573	0.800145	0	2	2	6	XXXXXXXXSXXXXXXXXXXXXXXXX	0	0	1	0	24
GDAGDIGTRKKKIRELKLIRRPLKT	2863.41	11.0534	1.62161	0.835536	2	1	5	4	XXXXXHHHHHHTTXXXXXXXXXXXX	6	0	2	0	17
IEAVGSIVSVDISDRSIRKKLIVTS	2686.11	8.58888	1.22748	0.898189	2	1	2	2	XXXXXXXXXXXTTSTTXXXXXXXXX	0	0	5	0	20
LDSIPPSPEDTVDVVRKVTPEKAIS	2693.01	4.43756	1.82099	1.03759	3	2	2	1	XXXXPPPGGGXXXXXXXXXXXXXXX	3	0	0	3	19
GEVRAVLLKVEDLAPDSSTIGRDAL	2624.94	4.43756	1.76292	0.938357	3	2	1	2	XXXXXXXXXXXXXSXXTTXXXGGGX	3	0	3	0	19
KPDSERPDSVSLKRSGKKDPVITIR	2809.18	9.98881	1.90683	0.975241	3	1	4	3	XXXXXXSSXXXXXXXXPPPPXXXXX	0	0	2	4	19
PVEDVSILRADGLKGTSGTLIGETI	2541.85	4.31694	1.58922	0.785679	2	2	1	1	XXXXXXXXXSSXXXSXXXXXXXXXX	0	0	3	0	22
EEDEISGEITLDTAKKDITAGIGGA	2533.69	4.05003	1.75082	0.812581	3	4	2	0	XXXXXXXXXXXXXXXXXXXXXXXXX	0	0	0	0	25
TSAPIRVGKGVREVALPTITKTADA	2551.94	9.98404	1.82164	1.04749	1	1	2	2	XXXXXXXXSXXXXXXXXXXXXXXXX	0	0	1	0	24
RKGKDKSKEPSKKATIVVRSTDIRK	2856.33	10.7086	1.76236	0.948125	2	1	7	3	XXXXXGGGSXXSXXXXXXXTTXXXX	3	0	4	0	18
VSKIAPTVRDELLDRRRPVLIADLI	2859.37	8.71118	1.20849	1.04363	3	1	1	4	XXXXXXXHHHHHHHSXSXXXHHHHX	11	0	2	0	12
KITEERAKELPAEIGIAAVSISGKE	2639.99	5.20613	1.07172	1.09292	0	5	3	1	XXXHHHHTTSXTTSXXXXXXXXXXX	4	0	6	0	15
SRGTDRVLVGIIETSTTLRSGTAPI	2600.92	9.2268	2.06788	0.805634	1	1	0	3	XXXXXXXXXXXXXXXXXXXXXXXXX	0	0	0	0	25
PSDGGEPVPITGIKSTGLPRKRSDL	2577.89	9.00354	1.64395	0.875125	2	1	2	2	XXXXXXXXXXXSXXXXXXXXXXXXX	0	0	1	0	24
PLVGVPSVVTPEEVRPAITDETRGK	2646.99	4.87181	1.60041	1.15303	1	3	1	2	XXXXXXXXXXGGGTXXXXXHHHHXX	7	0	1	0	17
ADTVGEGKVKDLSGPEGLVRPKPPI	2559.91	6.25737	1.32015	1.20934	2	2	3	1	XXXXXXXXXXXXXSGGGGXXXXXXX	4	0	1	0	20
PDVAESRGLTVKPGLSPTRAIDRER	2721.03	9.1689	1.51595	0.869247	2	2	1	4	XXXXSSSXXXXXTTXXXXXXXXXXX	0	0	5	0	20
RTEVDGSKETVILDVKSIPSGRVDV	2700.01	4.86374	1.93473	0.848247	3	2	2	2	XXXXXXXXXXXXXXXXXXXXXXXXX	0	0	0	0	25
PEPLESVELKDEADTKVVIEDAKAG	2682.93	4.11954	1.66606	0.876083	3	5	3	0	XXXXXXXXXXXXSXXXXXXXXXXXX	0	0	1	0	24
EVVTIAPRPDTLADRLSITKKRGAI	2721.16	9.97992	1.57665	1.00873	2	1	2	3	XXXXXPPPXXXHHHHHTXXXXXXXX	5	0	1	3	16
LLKVIAPKPDTASGADGRERRILKR	2761.23	10.9315	1.82286	1.01071	2	1	3	4	XXXXXXXXXXXXSTTSXXXXXXXXX	0	0	4	0	21
RKKSTDKVIDLVKRIKLTSDIVKAI	2868.46	10.2892	1.17856	0.925437	3	0	6	2	XHHHHHHHHHHHHHHHHHHHHHHHX	23	0	0	0	2
SITILKIRKLLTIGGVKVVVKLASD	2665.31	10.4612	1.17481	0.981644	1	0	4	1	XXXXXXXEEEEEETTEEEEEEXXXX	0	12	2	0	11
EVEIAETLKTGRASTDDETTEVLER	2792.96	4.16803	1.73571	0.82491	2	6	1	2	XHHHHHHTTSXXXXSXXXXXXXXXX	6	0	4	0	15
TSEGTVLLPDTGIVVSGRGEEPKLP	2551.84	4.40607	1.20313	1.14865	1	3	1	1	XXXXEEEETTTTEEEEXXXXXXXXX	0	8	4	0	13
EAKPTKSDKKPGRLKGIPGEVSTID	2652.01	9.40698	1.85623	0.988369	2	2	5	1	XXXXXXXXXXXXXXXXXTTXXXXXX	0	0	2	0	23
VPTSPRRKLGSSERPIVTTSGKVVA	2623.02	11.723	1.59803	1.06539	0	1	2	3	XXXXXXXXXXXXXXXEEXTTSXEEX	0	4	3	0	18
EGVKSPDLVRKLILVPLTKKVSPID	2745.3	9.52935	1.48435	0.918509	2	1	4	1	XXXXXGGGSXXXXXXXTTSXXXXXX	3	0	4	0	18
KAERTAEEPTISIRPITPVVPDGRR	2789.15	8.74128	2.11112	0.970461	1	3	1	4	XXXXXXXXXXXXXXXXXXXXXXSXX	0	0	1	0	24
EEPKSDEPSKPPGVDLTSRSPETKE	2739.9	4.62353	1.66069	1.1431	2	5	3	1	XXXXXXXXXXXTTXXSXSXXXXXXX	0	0	4	0	21
DKLSRVEVVIVTSLDVVRESLLAAI	2725.18	4.78291	1.38427	0.861276	2	2	1	2	XXHHHHHXSXSXHHHHHHHHHHHHX	17	0	2	0	6
LAKILDPESLRTPERTIPAVPTSRL	2774.22	8.74341	1.75437	1.06441	1	2	1	3	XXXXXXGGGGXXXXXXXXXXXGGGX	7	0	0	0	18
GLTLLEARIDAPEVRDKRSSRAIRV	2822.23	10.6127	1.80764	0.865299	2	2	1	5	XXXXXXXXXXXXXXXXXXXXXPPPX	0	0	0	3	22
ALRASRKVSRDVLVTPPSAKGTTRP	2664.07	12	1.99748	0.864985	1	0	2	4	XXXXXXXXXXXXXXXXXXXXXXXXX	0	0	0	0	25
VELSLGPPKKADDDAAASSDRIILR	2637.94	4.78001	1.99737	0.881164	4	1	2	2	XXXXXSXXXXXXXXXXXXXXXXXXX	0	0	1	0	24
IKKPTDVERPTSSDGSVKTRRAGLV	2698.04	10.2671	1.29217	1.0258	2	1	3	3	XXXXSXXXXXXXTTSXXXXXXXXXX	0	0	4	0	21
EASLIDEPKDPISATSKIPRTDLAS	2654.92	4.43767	1.53173	0.910027	3	2	2	1	XXXSSXXXSSXXXSSXXSXXXXSXX	0	0	8	0	17
TPAAPADTVTRPVVVAAGVISKSDP	2419.73	5.62555	2.0591	0.986608	2	0	1	1	XXXXXXXXXXXXXXXXXXXXXXXXX	0	0	0	0	25
SEGKEPEPIIKPTIRKRVEPKRAPR	2912.39	10.4198	2.00215	1.11004	0	4	4	4	XXXXXPPPXXXXXXXXXXXXXXXXX	0	0	0	3	22
RSITRPEEATAGLDVLITKGTVEGR	2669.98	6.2568	1.76239	0.879792	1	3	1	3	XXXXXXXXXXTTXXXXXXXXXXXXX	0	0	2	0	23
SIIGPAPRKRKVGEGRERDLDPVLE	2788.17	8.30993	1.95723	0.999692	2	3	2	4	XXXXXXXXXXXXXXXXXXXXXXXXX	0	0	0	0	25
SKAITVVKITDIGAIDGKSSVTPLI	2526.96	8.21986	1.80331	0.832308	2	0	3	0	XXXXXXXXXXXXXXXXXXXXXXXXX	0	0	0	0	25
PEKVALSAERKASGGPGDLPPDGDR	2519.72	4.86482	1.4532	0.892759	3	2	2	2	XTTSHHHHHHHHSXXSXXSXSXTTX	8	0	9	0	8
IKGIALDIIGGSKIEGRPDKSSSDD	2571.83	4.93331	1.56772	0.868645	4	1	3	1	XXXXXXXXXXXXXXTTSXXTTSXXX	0	0	6	0	19
TTLAILLKTTVDKVKEPAPGKGSKK	2624.12	10.0002	1.76075	0.807608	1	1	6	0	XGGGGGXXXXXXXXXXXXXXXXXXX	5	0	0	0	20
DTTDVSILPGIIVTKAGPDKRVVPD	2606.96	4.77808	1.41071	0.962754	4	0	2	1	XXXXXXXXTTXXXXXXXXXXXXXXX	0	0	2	0	23
LDIVPTADAIEKKSTVDPVDRVPKR	2763.15	6.1982	1.73799	0.795793	4	1	3	2	XXXXXXGGGSXXXXXXXXXXXSXXX	3	0	2	0	20
LEVTKDRKRDGALSKGDRGTVRPIV	2767.15	10.2567	1.76777	0.803038	3	1	3	4	XXXXXXXXXXXXXXTTXXXXXXXXX	0	0	2	0	23
DETRASAPAASATRRTIEDISKDKE	2718.88	5.15003	1.31473	0.825236	3	3	2	3	XXXXXXXXSSSSXXXXXXXGGGGXX	4	0	4	0	17
ILIPIAAKETRSSGTDLAVTKSKGI	2569.99	9.6998	2.0763	0.819972	1	1	3	1	XXXXXXXXXXXXXXXXXXXXXXXXX	0	0	0	0	25
LEDRDVVIELLEPKDSKVDDKLIAE	2882.22	4.27733	1.82441	0.877789	5	4	3	1	XXXXXXXXXXXXXTTXXXXGGGTXX	3	0	3	0	19
TGASTIGPDTRKSRARPVLVVPVEI	2620.01	10.7366	1.91156	0.879761	1	1	1	3	XXXXXXXXXTTSXXXXXXXXXXXXX	0	0	3	0	22
EELPAKPSRGAPVGASRKGPTLLKL	2573	10.2787	1.72266	1.0381	0	2	3	2	XXXXXXXXSSSXTTXXXXXXXXXXX	0	0	5	0	20
RRDDLAKIVGALKARVAKDGLPAPR	2687.15	10.9315	1.19623	1.32175	3	0	3	4	XHHHHHHHHHHHHHHHHHHXPPPXX	18	0	0	3	4
RLKEGDRLIPDRKRAILTEKTPDEG	2907.29	8.49514	1.80582	1.00931	3	3	3	4	XXXTTXXXXXXXXXXXXXXXXXXXX	0	0	2	0	23
LVPIDDVIAAESIAKLLSEAISTIG	2538.93	4.05003	1.1501	1.04517	2	2	1	0	XXXHHHHHHHHHHHHHHHHHHHHHX	21	0	0	0	4
IDSAGRKKLASDDVGDKSTPPKLGA	2526.8	8.43048	1.39379	0.88578	4	0	4	1	XXXXXXXXXXXSXXXXTTSXXXXXX	0	0	4	0	21
DSSIVLTISKLEKKEAPPERLLIGD	2752.16	5.06091	1.80835	0.878416	2	3	3	1	XXXXXXXXXXXXXXXXXXXXXXXXX	0	0	0	0	25
DKKVTKLEDKLPSSRGPSKRTVDPR	2838.22	10.1614	1.8153	0.887095	3	1	5	3	XXXXXXGGGGSXSXXXXXXXXXXXX	4	0	2	0	19
EPVEVADVILGAIVVPSAAGGGRLG	2346.68	4.1375	1.46609	0.946864	1	2	0	1	XXXXXXXXXXXXXXXXXSSXXXXXX	0	0	2	0	23
DGVRTLKPVPITKSTIKLEDGTEIL	2724.15	6.21366	1.68937	1.18092	2	2	3	1	XXXXPPPPXXXXXXXEEXTTSXEEX	0	4	3	4	14
ELPGSTRTIGKVDETIIPPDSLVKV	2665.04	4.78331	1.80699	0.970343	2	2	2	1	XXXXXXXXXXXXXXXXXXGGGXXXX	3	0	0	0	22
RPSERRSERVEALAGPGIGVAPPAP	2569.87	9.44773	1.54098	1.16443	0	3	0	4	XHHHHHHHHHHHHTXSXXXXPPPPX	12	0	2	4	7
PGRLDGGGIGVIKSGVGAERSDDVI	2424.67	4.68526	1.92116	0.755016	3	1	1	2	XXXXXXXXXXXXXXXSXXXXXXXXX	0	0	1	0	24
SRSAETPIAGDGLDDPPSGVTDIGG	2384.47	4.05003	1.43463	0.895195	4	1	0	1	XXXXXXXXXXTTTTSXSTTXXXXXX	0	0	8	0	17
IADTITIKAPAVRERKVKAGDKLDT	2710.13	9.52445	1.73867	1.11808	3	1	4	2	XXXXXXXXXXXXXXXXXXTTXXXXX	0	0	2	0	23
SVKKILGIPDGETSPDPLAVVGPGI	2459.83	4.55618	1.48113	1.28753	2	1	2	0	XHHHHHTXXTTXXXSXSXXXXXXXX	5	0	5	0	15
LAAIIAVIVPIGKTLEGPVAEVILG	2457	4.5314	1.17082	1.06261	0	2	1	0	XHHHHTTXXXHHHHXSSTHHHHHHX	14	0	5	0	6
GRARRVGPPELVVLGPIGKGLAATT	2485.93	11.7113	1.3601	0.926585	0	1	1	3	XXXXXXXSXXXXXXSSXXSXXXXXX	0	0	4	0	21
VISEDKEGRRRLGTRIVLPADIPKI	2832.31	9.97037	1.44461	1.05797	2	2	2	4	XXEEXTTXXEEXXXXXXXXTTSXXX	0	4	5	0	16
KPIRGSLTPSIVGAKVESVVDERVG	2593.97	8.58901	1.86253	0.87998	1	2	2	2	XXXXXXXXXXXSSXXXXXXXXTTXX	0	0	4	0	21
RRAGGEVTGISEIDVKPPRGIAITK	2621	9.9783	1.9121	0.872911	1	2	2	3	XXXXXXXXXXXXXXXPPPTTXXXXX	0	0	2	3	20
PLELRPIVDKSVAVDAPLEIRPLVL	2753.28	4.78388	1.47131	1.02908	2	2	1	2	XXXXXXXXXTTSXXXSXXXXXXXXX	0	0	4	0	21
SVRELPLPTIEALGPKSKSSVLIIT	2649.13	8.31051	2.04986	0.907022	0	2	2	1	XXXXPPPXXXXXXXXXXXXXXXXXX	0	0	0	3	22
RTEPTERPLLGDRDPVSTKTAEDDR	2855.04	4.66099	1.80408	0.905692	4	3	1	4	XXXXXXXXXTTXXXXXXXXXXXXXX	0	0	2	0	23
KRVVTLSIEPKEPVAEDTALELIPA	2719.13	4.58528	2.0663	0.967181	1	4	2	1	XXXXXXXXXXSSXXXSXXXXXXXXX	0	0	3	0	22
ELIPEPKVREGDPSIESPSIGEEAL	2691.94	4.05827	1.39387	1.10024	1	6	1	1	XXXXXXXXXTTXGGGSXXXXXGGGX	6	0	3	0	16
VIEIKGGTALIAPDRVTISSAKDLI	2581.01	6.09174	1.08201	1.29803	2	1	2	1	XXXXXXEEEEEXSSXEEEEEGGGGX	4	10	2	0	9
DVAELDGVKGIEAKRDRPDKSLGLP	2678.99	4.93035	1.77162	0.816097	4	2	3	2	XXXXXXXXXXXXXXXXXXXSXXXXX	0	0	1	0	24
VKSAVVTDDGELKLRRTPDSPEEKI	2783.1	4.99623	1.33059	1.02386	3	3	3	2	XXEEEEXTTSXEEEEXXXXXXXXXX	0	8	3	0	14
KTRSPTATAIAKAVVDPEKIELKDP	2679.07	8.43074	1.2652	1.08955	2	2	4	1	XXPPPPHHHHHTXXXXGGGXXXXXX	8	0	1	4	12
SKTKIAEALKTAGIPDGGRKDTIGG	2484.8	9.52245	1.17611	1.17917	2	1	4	1	XHHHHHHHHHHTTXXSSXXXXXXXX	10	0	4	0	11
IVKSVGSGRTIVDRDDRRELPTGVI	2739.09	8.74103	1.67044	0.830701	3	1	1	4	XXXXXXSXXXXXXXXXXXXXXTTXX	0	0	3	0	22
PTRASTLAGVASDIIKVTRGDSIII	2554.94	9.17438	1.84342	0.807137	2	0	1	2	XXTHHHHGGGXXXXXXXXXXXXXXX	7	0	1	0	17
AGKKKPEVLTTKTGPGGKPDSGVPI	2462.84	9.82603	1.80337	0.89364	1	1	5	0	XXXXXXXXXXXXXXSXXSXXXXXXX	0	0	2	0	23
EPVKSVGKEPGKDKGKTVTGSTEEL	2600.87	6.40566	1.97485	0.928346	1	4	5	0	XXXXXXXXXSXSXSXXXXXXXXXXX	0	0	3	0	22
VKVAPAAPDAPADTILLTSGPEAEE	2462.7	4.05003	1.20949	1.20862	2	3	1	0	XXXXXXXTTSXTTXXXXXXXSXXXX	0	0	6	0	19
RDKILTLRVTVIRRLLASRGIATSK	2837.41	12	0.99994	1.16996	1	0	2	5	XHHHHHHHHHHHHHHHHHTTXPPPX	17	0	2	3	3
DSAALDPRSRSEIDEVVTPPPERLT	2750.97	4.29625	1.8177	0.970377	3	3	0	3	XXXXXXXSXSXXXXXXXXXXXXXXX	0	0	2	0	23
IPLKKLIGIRALDISEKSATTGRKG	2666.17	10.4468	1.80859	0.803928	1	1	4	2	XXXXXXXXXXXXXXXXXXXXXXXXX	0	0	0	0	25
KSTKERGPGDSTIGADTRVPRLTKD	2685.94	9.69355	1.76298	0.787355	3	1	3	3	XXXXXXXTTXXXXXSSSXXXXXXXX	0	0	5	0	20
GRAGRSVELGADVKTLSDAGGDKDV	2473.65	4.78018	1.66563	0.798474	4	1	2	2	XXXXXXXXXXSXXXXXXXXXXSXXX	0	0	2	0	23
AKLAPRDPGREDLVKPSAKEKRSKG	2734.12	10.1616	1.50479	1.06751	2	2	5	3	XXPPPXXTTSGGGXXXXTTXXXXXX	3	0	5	3	14
KPKDSEARRAVTGSLLTAGTIGGSV	2471.77	9.98617	1.43357	0.839788	1	1	2	2	XXXHHHHHHHHHTTTTTSSXSXXXX	9	0	8	0	8
ERTTLLERDKTDGSLPLGVPDRSAV	2726	4.86425	1.42741	1.02571	3	2	1	3	XXXXXXXXXXXXSXXXTTSXXGGGX	3	0	4	0	18
EVEGESITLSSRRVDKGPDKDERLI	2829.08	4.71635	1.90958	0.802247	3	4	2	3	XXXXXXXXXXXXXXXXXXXXXXXXX	0	0	0	0	25
GRVPDPRSIRPPGGKETEKRAPSLD	2716.02	9.97076	1.64444	1.13088	2	2	2	4	XXXXXGGGXXXSXSSXXXXPPPXXX	3	0	3	3	16
SRSPIRLAGDTAADEIGDLLGSTEK	2572.78	4.4367	1.45212	0.954827	3	2	1	2	XXXXXXXXXTHHHHHHHHHHHTTXX	11	0	3	0	11
PTVPEVVGILVEPEAREKEILSGDK	2705.06	4.42113	1.6098	0.89258	1	5	2	1	XXXXXXXXXXXXTTTTHHHHTXXXX	4	0	5	0	16
SSEVSAIGTDSTKVRRTAEEVSKTV	2637.85	5.98056	1.48434	0.845817	1	3	2	2	XXTGGGSXSXTTSXXXXGGGGGGTX	9	0	7	0	9
TLIKLDDGASEGLTAGKSTLSSGKR	2505.78	8.16616	1.85855	0.825812	2	1	3	1	XXXXXXTTXXSXXXXXXXXXXXXXX	0	0	3	0	22
DDEISSTIRVERLLDKSRRDESPIE	2959.18	4.62808	1.31102	0.858908	4	4	1	4	XHHHHHHHHHHHHHHHHHTXXXXXX	17	0	1	0	7
GSGIGGGDRAATIILPAVDAGRSPL	2321.59	5.96118	1.724	0.998717	2	0	0	2	XXXXXXSXXXXXXXXXXXXTTSXXX	0	0	4	0	21
ATAPVDPKVKDITRKDSLLETDPES	2726	4.52907	1.52604	1.06993	4	2	3	1	XXXXXXTTSXXXXXSXXXXXXXSXX	0	0	5	0	20
IRTTIVGIGLPLEEAPRRSGKVRVV	2717.22	11.539	1.94582	0.870175	0	2	1	4	XXXXXXXXXXXXXXXXXXXXXXXXX	0	0	0	0	25
GPDKAAEAGTAKPVTTRPTKLGLIL	2505.91	9.6998	1.62413	0.956581	1	1	3	1	XTHHHHGGGTSXXXXXXXXXXXXXX	7	0	3	0	15
VREIADITTKLTAVRGPSAKDLSKV	2669.08	9.69613	1.34777	0.95619	2	1	3	2	XXHHHHHHHHHTXXXSSTTTTSTTX	9	0	10	0	6
IAKLPRRKKDVEVVAGKPKTGVVRV	2744.33	11.1223	2.02608	0.883558	1	1	5	3	XXXXXXXXXXXXXXXXXXXXXXXXX	0	0	0	0	25
ELREPGALEEGEGKSSPESTPTATK	2600.74	4.48024	1.90277	0.849895	0	6	2	1	XXXXSSXXXXXXXXXXXXXXXXXXX	0	0	2	0	23
GGDLTILSRSRVPGDDATGTTVLEI	2543.78	4.22595	1.62213	0.863626	3	1	0	2	XXXXXXXXXXXXTTXXXXXXXXXXX	0	0	2	0	23
ERKDKVSKIITIAAVRRLIEKESVR	2938.47	10.4206	1.19032	0.920167	1	3	4	4	XHHHHHHHHHHHHHHHHHHHHHHHX	23	0	0	0	2
TVSGTEKDRATGRGKVEAERTILVP	2670.97	8.25558	1.90614	0.79541	1	3	2	3	XXXXXSXXXXXXXXXXXXXXXXXXX	0	0	1	0	24
DDPSAGKSRGTTVDTEVERLIDDEG	2662.73	4.05003	1.82118	0.831491	5	3	1	2	XXTTXXXXSXXXXXXXXXXXXXXXX	0	0	3	0	22
LRARIGVPGKRVSLPLDGDRAVRTK	2731.21	11.8343	1.50201	1.046	2	0	2	5	XXXXXXXTTXXXXXXXXSXXXXXXX	0	0	3	0	22
PDEALLSASREPDAATGRAETTIAK	2570.76	4.51361	1.73253	0.835344	2	3	1	2	XXGGGGTSXXXXXSSXXXXXXXXXX	4	0	4	0	17
RSVGKGVKKEKRTPLTIVIITRTDR	2852.38	11.5803	2.20583	0.879682	1	1	4	4	XXXXXXXXPPPPPPPXXXXXXXXXX	0	0	0	7	18
DRRGPLTGKPDTVPREEDGSDEATR	2754.88	4.66099	1.5909	0.937143	4	3	1	4	XXXXXXXXXSXXSXXXXXTTXSXXX	0	0	5	0	20
GRKRRALDEPKDVLKIDGKDAGPLK	2776.2	9.81855	1.56601	0.935329	4	1	5	3	XXXXXXXXXXSSXXXXTTXXXXXXX	0	0	4	0	21
LGTDAPSTDGADRPISPESAGTLTL	2442.59	4.05003	1.4933	0.963015	3	1	0	1	XXXXXXXXTTTTSXXXTTTSXXXXX	0	0	9	0	16
EISEGERKGDKSVLEIEPSVSVGLE	2686.92	4.43881	1.83648	0.838763	1	6	2	1	XXXGGGGSXXXXXXXXXXXXXXXXX	4	0	1	0	20
KVSIRSPIATIAGAILDLAKLTELK	2622.15	9.6998	1.16458	0.983063	1	1	3	1	XXXXXXHHHHHHHHHHHHHHHHXXX	16	0	0	0	9
STTDESDKIVVRSLSGPAKARGDGI	2559.78	5.8861	1.77265	0.808581	3	1	2	2	XXXXXXXXXXXXXSXSSXXXXXXXX	0	0	3	0	22
GKKPGARIGGLRIILVIRKRLKGRG	2713.37	12	1.91646	0.815923	0	0	4	5	XXXSXXXXXXXXXXXXXXXXXXXXX	0	0	1	0	24
DASDKSRVIALITLVEIADAPGTVP	2551.89	4.22595	1.67367	0.79652	3	1	1	1	XHHHHHHHHTTXXXXXXXXXXXXXX	8	0	2	0	15
SDTTPIDIEKKIGDRPRSEAAGGSP	2597.79	4.86038	1.78873	0.824225	3	2	2	2	XXXXXXXXXSXSXXXXXXXXXXXXX	0	0	2	0	23
EKKLIPLATSVAGTRIDRRRARIRG	2834.33	12	1.70971	0.873229	1	1	2	6	XXXXXXXXXXXXXXXXXTTSXXXXX	0	0	3	0	22
KTEDRSPRVEDPPLPPLALSSDVVS	2704.98	4.43756	1.53836	1.20342	3	2	1	2	XXXXXPPPTTSPPPPPXXXXSSXXX	0	0	5	8	12
LDVSDPTVAIEGLGTPLPPDLEVDI	2575.86	4.05003	1.50963	1.31115	4	2	0	0	XXXXXTTSXXTTTTPPPPTTXXXXX	0	0	9	4	12
KEKRAIKIASLEVEPLPKTIDRAKL	2847.4	9.82087	1.86617	1.10373	1	3	5	2	XXXXXXXXXXXXXPPPPTTSXGGGX	3	0	3	4	15
VVEEIRSSKRPLTSVITVIASVILG	2667.15	8.71575	1.28849	0.965787	0	2	1	2	XHHHHHTXXXXTHHHHHHHHHHHHX	17	0	2	0	6
ADPKKKDELLKGKLLLDDTETLRKP	2865.33	8.37865	1.42105	1.04083	4	2	6	1	XXHHHHHHHHHHXXSXSXHHHHTXX	14	0	3	0	8
IPARRILTVKEPLLDDTTEIGGAEV	2707.08	4.51332	1.99389	0.866812	2	3	1	2	XXXXXXXXXXXXXXXXXXXXXXXXX	0	0	0	0	25
RLPKTAAVLGRAVLPEVRVVRGTAK	2658.2	12	1.91701	0.907341	0	1	2	4	XXXSXXXXXXXXXXXXXXXXXXXXX	0	0	1	0	24
SVLGTLPIRRDSVRSGDSKAAVTAR	2612.94	11.539	1.88215	0.831808	2	0	1	4	XXXXXXXXXXXXXXSXXXXXXXXXX	0	0	1	0	24
KPTGGREIIPIAIPGATGATALVLL	2429.9	8.74786	1.82578	0.935299	0	1	1	1	XXXXXXXXXXXXXTTTSSXXXXXXX	0	0	5	0	20
PVADTTRLEGTKTRSISLGKRTRVR	2799.19	11.8345	2.08156	0.807641	1	1	2	5	XXXXXXXXXXXXXXXXXXXXXXXXX	0	0	0	0	25
RDTRPDTPIIDKVSREVEEPPPEDR	2947.17	4.50758	1.98301	0.987366	4	4	1	4	XXXXXXXXXXXXXXXXXPPPXGGGX	3	0	0	3	19
EDVPDELISPVSAIPTRLKDKVVIL	2747.19	4.43767	1.74165	0.968773	3	2	2	1	XXXXGGGXXXSXXXXXXXSXXXXXX	3	0	2	0	20
TTVESISPTKDTKGEPGVPKLVEGI	2582.9	4.86572	1.40774	0.929025	1	3	3	0	XXXXXXXXXXXXXXSTTSXXXXXXX	0	0	4	0	21
KASKILPVDRPSKPTGLSEIKITKS	2694.17	10.1716	1.93961	0.841194	1	1	5	1	XXXXXXXXXXXXSXSXXXXXXXXXX	0	0	2	0	23
RSKRIESSESKDIVPTPADPPKGVL	2707.04	8.49643	1.90082	0.929057	2	2	3	2	XXXXXXXSXXXXXXXXXXSXXSXXX	0	0	3	0	22
LDDKRISSVDITEAEERIGKRAPVV	2797.13	4.99651	1.93685	0.793794	3	3	2	3	XXXXXXXXXXXXXXXXXXXXPPPXX	0	0	0	3	22
KTRLTVAEPLVAPVGRKIIEKSDSV	2707.17	9.69664	2.16086	0.883392	1	2	3	2	XXXXXPPPPXXXXXXXXXXXXXXXX	0	0	0	4	21
IKVTIAEPASGVVLDKKVLAVTLIV	2577.15	8.49766	1.05209	1.05031	1	1	3	0	XXXXXPPPPTTXXXXTTXXXXXXXX	0	0	4	4	17
IPVDELELELAGGPDDELDALPSTG	2565.73	4.05003	1.32129	1.03489	4	4	0	0	XXGGGXXXXSBTBTTHHHHTSXXXX	7	2	6	0	10
KGDKTSRIISKDIETLLLVGPKTIK	2754.27	9.82326	1.27921	0.940628	2	1	5	1	XXHHHHHHHHHHHHHHHHHXXXXXX	17	0	0	0	8
LLVKILPLTDPPIVGARDAKAKIPD	2654.2	8.49708	1.50284	0.841412	3	0	3	1	XXXXXXXSXXXXXTTXXXXXXXXXX	0	0	3	0	22
GIVRSLKVVTSKISGRGGKGGESSG	2416.73	11.0972	1.77107	0.806798	0	1	3	2	XXXXXXXXXXXXXXXSSXXXXXXXX	0	0	2	0	23
SLAGRVLIETDETVSKDRDPKADLK	2757.06	4.9266	1.25755	0.990034	4	2	3	2	XXXXXXXXXXXTTSXTTSXGGGGGX	5	0	6	0	14
PKDLSSPVRPDESSAEELKIKDVKA	2739.04	4.99793	1.70877	0.932069	3	3	4	1	XXXTTSXXXXXGGGXXXXXXXXXXX	3	0	3	0	19
GERSEIGAKVIKDPTPRVSSTALDE	2655.91	5.10922	1.51691	0.893299	2	3	2	2	XXHHHHTTXXXSXXXXXXXTTSXXX	4	0	6	0	15
RGTTLKRTTKVVEAESVGKEEKAGT	2675.99	9.52445	2.13297	0.852712	0	4	4	2	XXXXXXXXXXXXXXXXXXXXXXXXX	0	0	0	0	25
VKVPASELPGDIPLTTLEEAKLDTE	2665.98	4.24607	1.31492	1.04937	2	4	2	0	XXXXGGGSXTTXXXXXXXXXXXXXX	3	0	3	0	19
TGITLAIPDVGLTAREVVDKSSKTI	2584.96	5.78919	1.90668	0.878934	2	1	2	1	XXXXXXXXXXXXXXXXXXXXXXXXX	0	0	0	0	25
DDKIGVVIGGVIVAVIIPSVKTSGE	2465.88	4.84924	1.31926	1.0112	2	1	2	0	XTHHHHHHHHHHHHHHSTTSXXXXX	14	0	5	0	6
RSVDILDLSPLITAGPIGTIDVKTL	2608.04	4.42897	1.45504	1.05641	3	0	1	1	XXXXXXXXHHHHSSSSSXXXXGGGX	7	0	5	0	13
ITLDAVIKTVKIIDESELEVRGLGI	2725.18	4.51332	1.30516	1.0762	2	3	2	1	XXHHHHHTTXXXXXHHHHHHSXXXX	11	0	3	0	11
LDGPSATEGEAASVEGSPTPAARII	2396.56	4.05003	1.68677	0.940143	1	3	0	1	XXXXXSXSXSXXXXTTPPPPPXXXX	0	0	5	5	15
DDVRRGDTPSKDIVLDEKVVKSGDL	2757.02	4.54208	1.79455	0.81643	6	1	3	2	XXXXXXXXXXXXXXXXSXXXXXXXX	0	0	1	0	24
AARSVPRSVRSLIIKAKVITADIIP	2675.22	11.723	1.33166	1.04212	1	0	2	3	XXXXXXHHHHHHHHHSXXXXXXXXX	9	0	1	0	15
RLKGLLDTGKSLILSPKILSVRADI	2707.26	10.2781	1.50202	0.89884	2	0	3	2	XXGGGTTSSXXXXXXXXXXXXXXXX	3	0	4	0	18
EIGESPTIRLLKGVPGTKETTPIPG	2590.97	6.32643	1.69648	0.936936	0	3	2	1	XXXXXXXXXXXXXXTTXXXXXXXXX	0	0	2	0	23
EKTTADTDLDDSLRGSSLEIIDSAI	2665.81	4.05003	1.41051	0.822159	5	2	1	1	XXXXXXXXXXHHHHTXXXXXXXXXX	4	0	1	0	20
AETPPETKADETLDAILDKKARRLP	2779.11	4.9968	1.52266	0.989912	3	3	3	2	XXXXXXXXXSSXHHHHHHHTXXXXX	7	0	3	0	15
VTGDPLDVTDILLILTADDIEEKGI	2668.98	4.05003	1.44927	1.08212	5	2	1	0	XXXXXXXGGGXXXXXXHHHHHHHTX	10	0	1	0	14
REPARRSRGSDGRVKEKLIPISSKT	2824.2	11.4516	1.82055	0.840816	1	2	3	5	XXXXXXXXXSXXXXXXXXXXXXXXX	0	0	1	0	24
LSKVASVASAKVKAKVRIKVVPVAD	2564.12	10.5828	2.05567	0.951767	1	0	5	1	XXXXXXXXXXXXXXXXXXXXXXXXX	0	0	0	0	25
IAKRSIELLETPTLLREERRIDRAK	3007.49	9.96341	1.81967	0.796566	1	4	2	5	XXXXXXXXXXXXXXXXXXXXXXXXX	0	0	0	0	25
LLGVVGTARKVIRPTRSTPLAGKAL	2575.11	12	2.01228	0.869804	0	0	2	3	XXXXXPPPPXXXXXXXXXXXXXXXX	0	0	0	4	21
LLDLGSDKKSERPLDDDIKILTPKP	2807.2	4.85737	1.73837	0.885047	5	1	4	1	XXXXXXXXXXXXXXXSXXXXXXXXX	0	0	1	0	24
AEVGRDLADDDTGEPLVARKAKKLA	2638.93	4.93063	0.942008	0.940211	4	2	3	2	XXXXGGGSXXTTSSXHHHHHHHHHX	12	0	5	0	8
PKLRVGASRETLDLTGVTKTDPSGT	2599.89	9.00354	1.7083	0.983623	2	1	2	2	XXXXXXXXXXXXXXTTXXXXXSXXX	0	0	3	0	22
TGTESRPGKELRRPSDEELKTAEGR	2800	6.03342	1.57642	1.08779	1	5	2	4	XXXXXXXXXXXPPPPHHHHHHHSXX	7	0	1	4	13
VPKKLSLRRRGDKVRAIRDVKPSPS	2859.38	11.8443	2.00341	0.883905	2	0	4	5	XXXXXXXXXXXXXXXXXXXXPPPXX	0	0	0	3	22
TIDKVLIRILIGIRDIRTLSGDPVE	2806.3	5.96601	1.2029	0.866094	3	1	1	3	XHHHHHHHHHHHHHHHHHHTTXXXX	18	0	2	0	5
GLAATEEKEEALASDKESRVELRSK	2746.98	4.81645	1.14815	0.851407	1	6	3	2	XXHHHHHHHHHHHHHHHHHHHHHHX	22	0	0	0	3
PKDKIAAEVAAKRTLAEVERSVIVV	2693.15	8.90188	1.21284	0.991349	1	3	3	2	XHHHHHHHHHHHHHHHHHHHHXXXX	20	0	0	0	5
VKIEPDPPVKKRAGPRAGSSIGAKD	2573.94	9.99274	1.93656	1.17452	2	1	4	2	XXXPPPPPXXXXXXSXTTXXXXXXX	0	0	3	5	17
LTLEIDPTPRTKGDTSITKSIGVVT	2643	6.12118	1.95808	0.895233	2	1	2	1	XXXXXXXXXXXXXXXXXXXXXXXXX	0	0	0	0	25
RSTILKVPRTLADSTRAVGELVDTS	2686.03	8.74328	1.79013	0.845605	2	1	1	3	XXXXXXXXSXXSXXXSXSTTSXXXX	0	0	7	0	18
AKIPVPRSDDSLRSVSLRGTSSARS	2642.92	11.5391	1.82627	0.839131	2	0	1	4	XXXXXXXXXTTSXXXXXXXXXXXXX	0	0	3	0	22
LGDGKSSTTSLLLKPKAKKLGATRG	2527.96	10.5828	1.8691	0.808409	1	0	5	1	XXXXXXXSXXSXXXXXXXXXXXXXX	0	0	2	0	23
KIRTLTKKRDLESIDVVAEGDGSRG	2744.07	8.49572	2.03173	0.79318	3	2	3	3	XXXXXXXXXXXXXXXXXXXXXXXXX	0	0	0	0	25
RKKKPGRLKDGTKPGLLVGLDVTRR	2789.33	11.5923	1.57042	0.975606	2	0	5	4	XXXXXXXXSSSXXTTXXXXXXXXXX	0	0	5	0	20
VGKRVETELKKGESGPSILKPAKLG	2622.07	9.823	1.85616	0.835297	0	3	5	1	XXXXXXXXXXXXSXXXXXXXXXXXX	0	0	1	0	24
LPGTLETSLLLLVPLGTATVVTSAS	2453.87	4.05003	1.88566	0.836644	0	1	0	0	XXXXXXXXXXXXXXXXXXXXXXXXX	0	0	0	0	25
VVPLAAIKGPVSSSPVRVPAKEVSD	2502.9	8.5609	1.6162	0.892024	1	1	2	1	XXXXXXXXSXXXXSXXXXXXXXXXX	0	0	2	0	23
SPKLDDRRAATIIKVPGVTVVPTSG	2577.97	9.98417	1.28508	1.03005	2	0	2	2	XXXXXXXXXXXXXXXTTXXXXXXXX	0	0	2	0	23
IRTPKISVKTRVEATISVDEEALVR	2811.24	8.58804	2.17159	1.01423	1	3	2	3	XXXXXPPPXXXXPPPXXXXHHHHHX	5	0	0	6	14
RKRAGRRLLSDPARIPSVKGVGTDV	2705.13	11.8343	1.62642	0.956099	2	0	2	5	XXXXXXXXXXXGGGSXXXXXXXXXX	3	0	1	0	21
VLKSDDRKTEPPDLVGRLGASLDPL	2692.03	4.78001	1.80724	1.02342	4	1	2	2	XXXXXXXXXPPPXHHHHSXSXXXXX	4	0	2	3	16
TTSRPSRISIVSIEDVLIKKPGGRL	2723.18	10.9032	1.49423	0.879548	1	1	2	3	XXXXXXXXXXXXHHHHTSXXTTXXX	4	0	4	0	17
GTPEESEIPVKIKTPVLEPEDEDGR	2764.99	4.16797	1.94012	0.937756	2	6	2	1	XXXXXXXXXXXXXXXXXXXXXSXXX	0	0	1	0	24
TALTDTLVDSRDVIRAVVKKTDEPP	2740.07	4.77632	1.70306	0.837242	4	1	2	2	XXSXXXXXXGGGTSXXXXXXXXXXX	3	0	3	0	19
PVPLTTDVEATSLDTPKIRDDSGAG	2555.75	4.05003	1.79197	0.871542	4	1	1	1	XXXXXXXXXXXXXXXXXXXXGGGXX	3	0	0	0	22
KKITEKRLSAKVGLDLIATKVATDI	2712.23	9.82326	1.17237	0.878352	2	1	5	1	XXXXHHHHHHHHHHHHHHHHHHHTX	19	0	1	0	5
VIIEKPTPDVSKATRSSPRPRDASP	2705.03	9.97798	1.49074	1.07872	2	1	2	3	XXXXPPPPXGGGXXXXSXXXXXXXX	3	0	1	4	17
DLRSVVIGLTRLIGPSEGRTPVVPP	2629.06	9.51033	1.40029	1.02407	1	1	0	3	XTHHHHHHHHTTSXXXXSXXXXXXX	8	0	5	0	12
KTPPRGSLAAGDIEKDRDEPKKPEP	2732.01	6.30068	1.65948	0.906	3	3	4	2	XXXXXXXXXSSSXXXXXXXXXXXXX	0	0	3	0	22
LDSAESVPAIEVDKILGDKLVVLKP	2649.08	4.43756	1.62876	0.96285	3	2	3	0	XXXXXXXXXXXHHHHSXSXXXXXXX	4	0	2	0	19
AITRGVGSEIEADRITSDSPTIKDT	2632.83	4.43761	1.99715	0.764956	3	2	1	2	XXXXXXXXXXXXXXXXXXXXXXXXX	0	0	0	0	25
SEDALARPLRETPAVDAAELGLPVE	2619.88	4.24567	1.3928	1.24876	2	4	0	2	XHHHHTTTXXXXXXXXTTTTTXXXX	4	0	8	0	13
KAVPPIREKVEDPGRSGERPTGKSR	2747.08	10.2567	1.80239	0.974988	1	3	3	4	XXXXXXXXXXXXXXXXSXXXXXXXX	0	0	1	0	24
EKIPSKEADIGLVIGLKGDEILGKE	2652.05	4.80224	1.60092	0.826137	2	4	4	0	XXXXXXXXXXXXXXXXSSSXXSXXX	0	0	4	0	21
IDDKAIAPGSAIDDGLLVLGDRGST	2469.7	4.05003	1.68998	0.909716	5	0	1	1	XXXXXXXTTXXXXXXXXXXXXXXXX	0	0	2	0	23
IIPTAPPKSADPPKLIRVAKVRRRK	2808.42	12	1.80051	1.10099	1	0	4	4	XXXXXXXTTSXXXXXXXXXXXXXXX	0	0	3	0	22
SDKVSIVDDPAIILIKLVSPRPITE	2719.18	4.92194	1.60559	0.809238	3	1	2	1	XXXXXXXSSXXXXXXXXXXXXXXXX	0	0	2	0	23
SRKGKKVKAEGGRTTVPDSKDKLLD	2714.08	9.99461	1.91179	0.822478	3	1	6	2	XXXXXXXXXXXXXXXXXXGGGXXXX	3	0	0	0	22
IVVRVRVVKKPPPLDKPSRTSKSEL	2829.39	11.0689	1.82765	1.08835	1	1	4	3	XXXXXXXPPPPPPTTSXXXXXTTXX	0	0	5	6	14
AAVARASSPPVAVPPEADRTPEKAE	2516.76	5.06341	1.74891	0.953316	1	3	1	2	XXXXXXXXSXXXXXSXXSXXXXXXX	0	0	3	0	22
DEESILKKSKRTPRPGIVLLASRRD	2865.29	10.2567	1.6369	0.888318	2	2	3	4	XHHHHHHTXXXXXXTTXXXXXXXXX	6	0	3	0	16
DVGSVSGREVIITSTKVTAIVDTLT	2561.88	4.55811	1.66621	0.84741	2	1	1	1	XXXXXSSSXXXXXXXXXXXXXXXXX	0	0	3	0	22
TIERLTPTGRVLITGPKALETTKLG	2666.12	9.98404	0.914645	1.11693	0	2	2	2	XXEEEPTTSXEEEXSTTXSXXXXXX	0	6	7	1	11
GGPIVKSGLRPDATEDSSLGDESIR	2556.74	4.43756	1.4631	0.939754	3	2	1	2	XXXXXXXXXXTTXXXXTTSXXGGGX	3	0	5	0	17
PLSTPATSPGGIVTLGIEITRDATV	2466.78	4.37071	1.40125	0.968791	1	1	0	1	XXXXXXXXTTXXXXXXXXXXXXXXX	0	0	2	0	23
TTTTSAKIVSLPLSEVGKIKRLLPD	2668.13	9.69664	1.32611	1.14152	1	1	3	1	XXXXXXXXXPPPGGGTGGGGGGSXX	9	0	2	3	11
GVTVVRTILDKPGIRAGLERGRGSE	2637	10.6673	1.07272	1.14585	1	2	1	4	XXHHHHHHHTSTTHHHHHHHHHSXX	16	0	5	0	4
PGGPPPIAGRVGVKATPALGRTVPA	2336.73	12	1.88536	1.12071	0	0	1	2	XXXPPPXXXXSXXXXXXXXXXXXXX	0	0	1	3	21
STTITTAISVVVKKVELLAERKPSK	2699.19	9.9961	1.21906	1.05062	0	2	4	1	XHHHHHHHHHHHHHHHHHHTSXXXX	18	0	2	0	5
GDDSPVTKITKKRVLLLIEVLRAIE	2807.33	8.49682	1.09645	0.944214	2	2	3	2	XXXXHHHHHHHHHHHHHHHHHHHHX	20	0	0	0	5
KDGTRAGKGRIRLIEISIKGVISLI	2694.22	11.0003	1.50518	0.796551	1	1	3	3	XXXXXXXSSXXXXXXXXXXSXXXXX	0	0	3	0	22
PEARDGVVEDRERGGEDETTVPIII	2752.94	4.11954	2.02363	0.79739	3	5	0	3	XXXXXXXXXXXXXXXXXXXXXXXXX	0	0	0	0	25
DLTISLPGISSPDEPDLGDVPSRLP	2590.83	4.05003	1.52396	0.989647	4	1	0	1	XXXXXXXXSXXTTSXXXTTXXXXXX	0	0	6	0	19
RLISRLEVAVAASSSTRRARPGVRR	2765.19	12	1.38387	0.962798	0	1	0	7	XXHHHHHHHHHHHHSXXXXXTTXXX	12	0	3	0	10
DASKVLIDEKEKLIVDLLVRGISKE	2811.27	5.15003	1.09799	0.944407	3	3	4	1	XHHHHHHHHHHHHHHHHHHTTXXXX	18	0	2	0	5
SSKKPRIRIDDTEPPETPSISRDKA	2824.11	8.21941	1.86692	0.937334	3	2	3	3	XXXXXXXXXXXXXXXXXXXXXXXXX	0	0	0	0	25
IGILIVVALLDDTIISEVVEPSIPL	2632.14	4.05003	1.76852	0.832597	2	2	0	0	XXXXXXXXXSXSXXXXXXXXXXXXX	0	0	2	0	23
EGAPRDEGPEKKDLIVIEAIGTSAS	2582.81	4.35935	1.96781	0.960394	2	4	2	1	XXXXXXXXSXXXXXXXXXXXXXXXX	0	0	1	0	24
KIVEEKRPIKERELGKAGDDKVDGA	2781.13	6.34672	1.83378	0.869357	3	4	5	2	XXXXXXXXXXXXXXXXSSSXXXXXX	0	0	3	0	22
LLPVRARKVRIIGIITETPEEGELP	2800.3	6.29204	2.05212	0.909009	0	4	1	3	XXXXXXXXXXXXXXXXXPPPTTXXX	0	0	2	3	20
VKAEPTLVVEASSAKPGLAPDEPPR	2558.88	4.87044	1.95585	0.962573	1	3	2	1	XXXXXXXXXXXXXXXXXXXXXXXXX	0	0	0	0	25
KKGIRVGIPAKPIIGGVLEIGETES	2562.01	8.49727	1.93947	0.900651	0	3	3	1	XXXXXXXXXXXXXXXXXXXXXXXXX	0	0	0	0	25
DAVPSGGASGKVTKGDPTRTKTGIE	2429.64	8.4974	1.55168	0.875199	2	1	3	1	XXXXXXXXXXXXXXXXTTXXXXXXX	0	0	2	0	23
PDASGRTEPAGGSSGRREGSSAAPE	2386.41	5.06477	1.92229	0.928619	1	3	0	3	XXTTXXXXXXXXXXXXXXXXXXXXX	0	0	2	0	23
ERTSGKVDITDPPTSILVEPITLPT	2680.01	4.31677	1.49901	0.912572	2	2	1	1	XXXXXXXXXSSXXSXXXXXXXXXXX	0	0	3	0	22
GGGGLIPSEVVAAIDADEVETISAD	2385.53	4.05003	1.22983	1.1186	3	3	0	0	XXSXXXXHHHHHTXXGGGXXXXXXX	8	0	2	0	15
DARVSLVGIKRKIIISALRLKGSLA	2678.27	11.734	1.15426	0.91954	1	0	3	3	XXXXXHHHHHHHHHHHHHHHHHHHX	19	0	0	0	6
ATLIGVARKTAGEEVKEGLSSKTGT	2503.8	8.54059	1.66668	0.786658	0	3	3	1	XXSXXXXXXXXSXSXXSSSTTSXXX	0	0	9	0	16
DPVPTDEGDIELTTVKPKRAEPKGG	2649.9	4.59466	1.91915	0.870166	3	3	3	1	XXXXXXXXXXXXXXXXXXXXXXXXX	0	0	0	0	25
IDTAVPGAITDIGIIKSLPSETRGL	2537.9	4.55811	1.32804	1.23095	2	1	1	1	XXXXXTTXXXXTHHHHHSXHHHHTX	9	0	5	0	11
LGDLTVDDKKETVIPEGKRDTGGTA	2615.84	4.52901	1.59161	0.973239	4	2	3	1	XXXXXXXXXXXXXXXTTXSXSXXXX	0	0	4	0	21
PGTAEGTDRRLLRRPEEDKIDKPGR	2863.15	8.99961	1.57105	0.93264	3	3	2	5	XXXXSXXXGGGGXXXXSXXXXXXXX	4	0	2	0	19
VTLPIEATIGVGDDAAAGDDPATRG	2382.54	4.05003	1.4312	0.843053	4	1	0	1	XXXXXXXXXXXXSXXXSSXXGGGXX	3	0	3	0	19
RTGKLAITILKPEILDGPRGDARDG	2663.04	8.58779	1.93171	0.83549	3	1	2	3	XXXXXXXXXXXXXXXXXXXXXXXXX	0	0	0	0	25
VVKIVIGIKKGSKDREVDDPDDGLK	2724.11	6.19854	1.8332	0.882941	5	1	5	1	XXXXXXXXXXXXXXXXXXXTTTSXX	0	0	4	0	21
PSEDTEIVGVKTPVKGLVVLERAPR	2690.1	6.67173	1.72618	0.947778	1	3	2	2	XXSXXXXXSXXXXXTTXXXXXXXXX	0	0	4	0	21
LTPARGAVKDDAIDPESLRVAIELL	2663.03	4.43756	1.36197	1.09195	3	2	1	2	XXXXXXXXXTTSSXHHHHHHHHHHX	10	0	4	0	11
PDRESIRALRGPAIGIVIEDTPILK	2730.17	6.63563	1.64938	0.951589	2	2	1	3	XXHHHHHTTXXXXXXXXXXXXXXXX	5	0	2	0	18
PDAEGTIERKGLVAKRATARRGSIV	2652.02	10.8373	1.96833	0.788034	1	2	2	4	XXSSXXXXXXXXXXXXXXXXXXXXX	0	0	2	0	23
LITIGLASDIGERVSKELRDIIGAL	2653.08	4.78291	1.11421	0.964582	2	2	1	2	XHHHHHHHHHHHHHHHHHHHHHHHX	23	0	0	0	2
LEKLGITELVSTALSADRAAPEEPA	2581.87	4.25169	1.32497	0.958068	1	4	1	1	XXXXXHHHHHHHHHHHGGGXXXXXX	14	0	0	0	11
ATRDAKGIRPEDPKEIVAAPRSRRL	2803.18	10.781	1.5978	1.02935	2	2	2	5	XXXXSSSXXTTSXXXXXXXXXXXXX	0	0	6	0	19
PKDARLDDGKRERKPPADASLIKAR	2804.17	9.99294	1.51104	0.997314	4	1	4	4	XXXXXXXXSXSXXXXXSXGGGXXXX	3	0	3	0	19
LVLAGVITRKSEDVTKRIASDKAAR	2698.13	10.2671	1.16486	0.862965	2	1	3	3	XXHHHHHHHHHHHHHHHHHHHHHHX	22	0	0	0	3
VDKGDRGRLESDTIGRSDKDDLAKD	2761.91	4.71527	1.58513	0.771134	7	1	3	3	XXXXXXSXXXXXSXXXXTTXXXXXX	0	0	4	0	21
LDAIRDDIIPRPTSPRTTPSPGRKV	2759.13	10.6673	1.8503	0.841048	3	0	1	4	XXXXXXXXXXXXSSXXXXXXXXXXX	0	0	2	0	23
KSVADVPVSSTLIIGPRSKEAVESR	2625.97	8.58901	1.6196	0.859049	1	2	2	2	XXXXXXXXXXXXXXXXXXHHHHHTX	5	0	1	0	19
VVLPGETIRKASLTEGVEEPDELRG	2694.99	4.4209	1.72818	0.941127	1	5	1	2	XXXXXXXXXXXXSXSSXXXXHHHHX	4	0	3	0	18
IRTELVRASGLPISATDTVDALSAP	2553.86	4.55811	1.31461	0.853298	2	1	0	2	XXXXXXXXSSXXXXSXXXXXXXXXX	0	0	3	0	22
PPDSSIEKIGPSSASRKRASPRVPI	2632.97	10.9061	1.82958	0.928879	1	1	2	3	XXXXXXXXXSSXGGGXXXXXXXXXX	3	0	2	0	20
LVKGIIKAIKELISRLSGPVRDAVI	2689.29	10.2781	1.14993	1.14779	1	1	3	2	XHHHHHHHHHHHHHHHHHHHHHHHX	23	0	0	0	2
ESRKPVDGDSLSTIAKTLKEKAILP	2697.09	8.52577	1.29743	0.928546	2	2	4	1	XXXXXXXXXXHHHHHHHHHHHXXXX	11	0	0	0	14
GDDLREDIALLIASPRKALRVAAGD	2635.97	4.93331	0.893994	1.07594	4	1	1	3	XHHHHHHHHHHHHXHHHHHHHHTXX	20	0	1	0	4
VLRVKLDGATDRPILSERSRLSAPS	2737.12	10.6673	1.76973	0.817013	2	1	1	4	XXXXXXXXXXSXXXXXXXXXXXXXX	0	0	1	0	24
IEIRRSPADDTVAPSPIVSSKDIER	2752.04	4.86374	1.80344	0.945742	3	2	1	3	XXXXXXXXXXXSXXXXXXXHHHHXX	4	0	1	0	20
STIVEIKEIDETPVTGLVSSLSADA	2574.83	4.05003	1.61812	0.885806	2	3	1	0	XXXXXXXXXXXXXXTTXXXXXXXXX	0	0	2	0	23
APIGPRSILKVLDDLGKAPPAKLAS	2528	9.7007	1.20988	1.0347	2	0	3	1	XXXXHHHHHHHHHHHHHSXXXXXXX	13	0	1	0	11
TVIVRRAISKGGTSGPVGRDRPDRK	2679.05	11.8343	1.86878	0.786083	2	0	2	5	XXXXXXXXXXXXXXSXXXXXXSXXX	0	0	2	0	23
PPSIKRGVSLLDLIGKGSPPDILGG	2486.9	9.0049	1.5393	0.931442	2	0	2	1	XXXXXXXXXHHHHHTSXXXXXXXXX	5	0	2	0	18
VGGIDPREVKEKEIVVDSSSPVIRV	2708.07	4.93871	1.42231	1.07438	2	3	2	2	XXXXXTTXXXXXXXXXXTTSXXXXX	0	0	5	0	20
IDDEDIAVKAPGSTKEATAIGKIAL	2526.83	4.43756	1.9085	0.861828	3	2	3	0	XXXXXXXXXXTTXXXXXXXXXXXXX	0	0	2	0	23
GAKPLGGTIAKVSALPDTDDDKIPG	2436.71	4.57761	1.52076	0.95766	4	0	3	0	XXXXXXXXXXXXXXXXXXXGGGXXX	3	0	0	0	22
KERDSPASKIDKDTAESIVISKRKG	2759.08	9.40196	1.5197	0.831574	3	2	5	2	XXXXXGGGGSXTTTXXXXXXXXXXX	4	0	4	0	17
LLRGVVASPDRGVSIAISKEKELDR	2709.11	8.58791	1.40392	0.852014	2	2	2	3	XXXXXXXXSSSXXXXXXXXXXXXXX	0	0	3	0	22
PLLDPKKTPEGTAALRRPPLRLGSP	2681.14	10.9061	1.49135	1.23739	1	1	2	3	XXXXTTXXXTTSGGGXXXXXXXXXX	3	0	5	0	17
VPLRVVPGDRIVSEDPVIAAAVDSR	2630.99	4.68435	0.940887	1.11639	3	1	0	3	XXXEEETTTEEEXXSHHHHHHHHTX	8	6	5	0	6
VAEAGGGPGADLLSSSISKTRSPRA	2384.6	8.71563	1.73274	0.838493	1	1	1	2	XXXXXXXTTTTTTXXXXXXXXXXXX	0	0	6	0	19
RPRITTLAGPPGEEEPDSTILAKSA	2606.88	4.87067	1.61477	0.997295	1	3	1	2	XXXXXXXXSXTTXXXXXTTSSSXXX	0	0	8	0	17
TRVGDKETVKGKGDSSAGEGKTVES	2522.68	5.95305	2.08719	0.783975	2	3	4	1	XXXXXXXXXXXXXXXXXXXXXXXXX	0	0	0	0	25
LTKRPRKKILLSTDSKPVARVLSES	2823.34	11.0689	2.10211	0.921365	1	1	4	3	XXXPPPPXXXXXXXXXXXXXXXXXX	0	0	0	4	21
RPAIIRGVPTGAIPVAESEVREGDS	2576.86	4.87067	1.74313	0.821608	1	3	0	3	XXXXXXXXXSSXXXXXXXXXXXXXX	0	0	2	0	23
ISGPTEPVIPLGPKGERERGIADAI	2572.91	4.87067	1.5878	0.910792	1	3	1	2	XXXXXXXXXXXXSTTXSXXXXXXXX	0	0	4	0	21
TGASLGITPIPPLSSGEKLLDPGIT	2434.78	4.36816	1.38488	1.05492	1	1	1	0	XXXXXXXXXXXXXXTTXXXXXXXXX	0	0	2	0	23
AVTLRLIELTDVDSSVPGIPRTKLP	2691.13	6.16614	1.30727	0.909795	2	1	1	2	XXXXXXXXXXXXXTTSXXXXXXXXX	0	0	3	0	22
GKRSTPSTITAIARPGDDKVEISPD	2611.86	6.25157	1.81767	1.1319	3	1	2	2	XXXXXXXXXXXXXXTTTTXXXXXXX	0	0	4	0	21
EPPELIDEVVTLADSPTTLEEEPST	2711.88	4.05003	1.95006	0.861718	2	6	0	0	XXXXXXXXXXXXXXXXXXXXXXXXX	0	0	0	0	25
EDRDRLLLLTLRRKSDIEIVRSSTV	2984.41	8.83837	1.41165	0.821103	3	2	1	5	XHHHHHHHHHHHHHTTSXXXXXXXX	13	0	3	0	9
ALLAVRARAPTEARVGAETLGLRGT	2549.93	11.523	1.75562	1.03154	0	2	0	4	XXXXXXXXXXXXXXXXTTTTTXXXX	0	0	5	0	20
DARERLTTAEIPATSSAPATRTTGT	2574.76	6.1828	1.74209	0.878889	1	2	0	3	XXXXXXXXXXXXSSXSSXXXXXXXX	0	0	4	0	21
IITGGEGVVEEREKIGEVIRELDIR	2810.16	4.54657	2.07477	0.77978	1	6	1	3	XXXXXSXXXXXXXXXXXXXXTTTTX	0	0	5	0	20
VRDDELDTLRGKPVSPVSGGGPKLP	2589.9	6.13414	1.48446	1.0797	3	1	2	2	XXHHHHHTTTTXXXXXXSSXXXXXX	5	0	6	0	14
AVSLETKTGEDGAKKDPSGEDAVPG	2458.59	4.29631	1.77721	0.831904	3	3	3	0	XXXXXXXXXXXXXXXXSXSXXXXXX	0	0	2	0	23
IKVDVALVIIAEIPTTSALLLEEKL	2692.23	4.40732	1.56706	0.863831	1	3	2	0	XXXXXXXXXXXXXXTTXXXSSSSXX	0	0	6	0	19
RKGLTTVAAPETESKVRGLITEAPT	2625.97	8.58914	2.09273	0.833741	0	3	2	2	XXXXXXXXXXXXXXXXXXXXXXXXX	0	0	0	0	25
KLTDEEPRLLPDAGEIIGELDSKDP	2751	4.07185	1.82351	0.899157	4	4	2	1	XXXXXXXXXXXXGGGSXXXXXXXXX	3	0	1	0	21
GKAITVVPPVVEKSRVRVAVAEERI	2703.19	9.9783	2.17521	0.939716	0	3	2	3	XXXXXXXXXXXXXXXXXXXXXXXXX	0	0	0	0	25
VTEEGPEDSSGPKDKTSEGDGAIDE	2549.52	4.05003	1.92729	0.862908	4	5	2	0	XXXXXXXXXXXXXXXXXXXXXXXXX	0	0	0	0	25
IKGVPKESEGEVTEKPRIDSDDGGP	2639.82	4.44119	1.93327	0.827408	3	4	3	1	XXXXXXXXXXXXXXXXXXXXXXXXX	0	0	0	0	25
ETTPTGAGRKIGSPALAPKSKIKTK	2537.95	10.583	1.59697	1.00621	0	1	5	1	XXXXXXTTXXTTXXXXXXXXXXXXX	0	0	4	0	21
GKESEAKKAVGGPRVPLSIAKRDKE	2651.03	9.82087	1.61229	0.888678	1	3	5	2	XHHHHHHHTSSSSXXXXXXXXXXXX	7	0	5	0	13
ESDGDRILRETTDIIDPKLTKVLVS	2814.15	4.52912	1.26642	0.970009	4	2	2	2	XXHHHHHHHHHTTXXXTTTSSSSXX	9	0	9	0	7
RDVIRVDLKTLIAKRVRATTPGGPA	2704.18	11.5538	1.6594	0.874674	2	0	2	4	XXXXXXXHHHHHTTSXXXXXSSXXX	5	0	5	0	15
LKGIDLIAIVPRVRGELALGRTVDP	2672.17	8.74328	1.99939	0.829884	2	1	1	3	XXXXXXXXXXXXXXXXXXXXXXXXX	0	0	0	0	25
SSTIDTVIRSRVIEIVLSTVAIKKI	2742.26	9.98417	1.13069	0.890689	1	1	2	2	XHHHHHHHHHHHHHHHHHHHHHHHX	23	0	0	0	2
TLDLTLKEIKKETIIGDKKIVREKT	2913.45	9.30171	1.63198	0.856284	2	3	6	1	XXXXXXXXXXXXXXXXSXXXXXXXX	0	0	1	0	24
RAISDVLVDPLKPDASKVSSRTISE	2684.01	6.29375	1.34871	1.00189	3	1	2	2	XXTTSXXXXTTSXXGGGXXXXXXXX	3	0	6	0	16
KGLKRIAALAALPGKDLIPRIKKEL	2713.36	10.565	0.877098	1.24739	1	1	5	2	XHHHHHHHHHTSXTTSHHHHHHHHX	17	0	5	0	3
ELSLEDESRKTVVGRARKTEIRTGA	2802.11	8.68442	2.03428	0.802183	1	4	2	4	XXXXGGGXXXXXXXXXXXXXXXXXX	3	0	0	0	22
KVKSKLLLSPAAPLTILSGIVKGGG	2448	10.4777	1.5441	0.829512	0	0	4	0	XXXXXXXXSSXXXXXXXXXXXXXXX	0	0	2	0	23
ALIRDEDDRIARLSLSDPDSIDTKG	2771.99	4.27432	1.46272	0.861307	6	1	1	3	XXXXXHHHHHHTSXSXXTTSXXXXX	6	0	6	0	13
DIGTDSILRRIPIVTVTRTTTIGLA	2683.11	9.5102	1.71714	0.931621	2	0	0	3	XXXHHHHHTTSXXXXXXXXXXXXXX	5	0	3	0	17
VEVPGVIITSRREAISSLGRLPDVA	2635.02	6.1533	1.09668	0.948775	1	2	0	3	XXXXXXXXSSHHHHHHHTXXXXXXX	7	0	3	0	15
GGSVDKVPTVKDALSDPPSVPATIT	2451.72	4.42897	1.31576	1.11162	3	0	2	0	XXXXXXXXXHHHHHHSXXXXXXXXX	6	0	1	0	18
ERTVREEDLDTRTRTEERDGSDPDA	2948.98	4.27875	1.86214	0.878115	5	5	0	5	XXXXXXXXXXXXXXXXXXXXXXSXX	0	0	1	0	24
PKVVKKSADRSLVRDKTRGDRTDRR	2940.33	11.3801	1.79518	0.866481	4	0	4	6	XXXXXXXXXTTXXXXXXXXXXXXXX	0	0	2	0	23
GLAKPTTLGVPAIVDAIRKIPIEVA	2543.05	8.58998	1.33276	0.959788	1	1	2	1	XXXXXXXXXTHHHHHHHHTSXXXXX	8	0	3	0	14
KDLDRASKESLLGKSSGSESPERGV	2632.84	6.27954	1.53174	0.803745	2	3	3	2	XTTHHHHHHHHHSXXXXXXXXXXXX	9	0	3	0	13
VTTKTAITDEKKTAITLPPGGSEEP	2584.87	4.87044	1.896	0.901424	1	3	3	0	XXXXXXXXXXXXXXXXXXTTXXXXX	0	0	2	0	23
EKLREIRSKTAEDELAIRGPDSGKK	2827.15	8.52486	1.41199	0.900232	2	4	4	3	XHHHHHHHHHHHHHHHHSXTTSXXX	16	0	4	0	5
LREDSEARAGISVASPKPDGIGPAR	2549.79	6.21514	1.61919	1.00897	2	2	1	3	XXHHHHHHTTXXXXXXXXTTXSXXX	6	0	5	0	14
DGGTIPPLSISTTSKPRSPVVLIRP	2589	10.835	2.02855	0.921286	1	0	1	2	XXXXXXXXXXXXXXXXXXXXXXXXX	0	0	0	0	25
AREGLTIGRLPVRKIIKRTVVTVTK	2805.41	12	2.11516	0.865546	0	1	3	4	XXXXXXXXXXXXXXXXXXXXXXXXX	0	0	0	0	25
RDGRISKESDETGEVKIGLVIRLKK	2827.24	9.52258	1.54702	0.913052	2	3	4	3	XXXXXXXXXXTTXXXXXXXXXXXXX	0	0	2	0	23
LAKLRVVALIRVSPGTLSEPDKIKS	2691.22	10.2781	1.73434	0.87294	1	1	3	2	XXXXXXXXXXXXXTTSSXXXXXXXX	0	0	4	0	21
GRDDVTGKRRTEADKKDDPRILGKE	2856.11	8.42964	1.42348	1.11876	5	2	4	4	XXXTTTXXXXXXXXXSXXTTTSXXX	0	0	8	0	17
PVRPIEADGEVGERSIPATASLSID	2579.81	4.33553	1.83283	0.844329	2	3	0	2	XXXXXXXXSXXXXXXXXXXXXXXXX	0	0	1	0	24
EKGSSRGPSAGKEADALKGDEIAAR	2500.68	6.37622	1.45297	0.853507	2	3	3	2	XXXXXXXTTTTHHHHTTSSSTTTTX	4	0	13	0	8
GDLVGSDLGRRAEDSTVLKTESSGS	2536.66	4.43756	1.6069	0.816248	3	2	1	2	XXTTSSHHHHHTTXXXXXXXXXXXX	5	0	6	0	14
GGIAREGKTADALEGRGTPPPKVEK	2534.82	8.49656	1.47338	0.962225	1	3	3	2	XXXXXXXXXHHHHSSSSXXXXXXXX	4	0	4	0	17
ARVITASTGRGAKPRRVGSTRPKIA	2607.03	12	2.08793	0.858763	0	0	2	5	XXXXXXXXXXXXXXXXXXXXXXXXX	0	0	0	0	25
AGLRKSPKAGKESTEIRSDARISAS	2615.9	10.2673	1.74222	0.840582	1	2	3	3	XXXXXXXXXXXXXXXXXXXSXXXXX	0	0	1	0	24
TDVALVAARVIPADLEILERLTKET	2737.15	4.5119	1.00792	0.982379	2	3	1	2	XHHHHHHTXXXHHHHHHHHHHHHHX	19	0	1	0	5
SGKVVGDSEVDRRDSKSATPTEIVV	2631.85	4.86038	1.95359	0.825853	3	2	2	2	XXXXXXXXXXXXXXXXXXXXXXXXX	0	0	0	0	25
LDIGRPPVDILALDIIKTLAKTGLR	2702.24	8.58875	1.28064	1.04035	3	0	2	2	XXXXXXXXXHHHHHHHHHHHHHXXX	13	0	0	0	12
RLDGASEGSLRLDSTSDGAIRVSDP	2574.71	4.36003	1.27866	0.932961	4	1	0	3	XXXXXXXXXXEEEEXTTSXEEEEXX	0	8	3	0	14
ERSDSVSIPAAPPDEKLIIITGRPE	2691	4.69072	1.87583	1.04716	2	3	1	2	XXXXXXXPPPXXTTXXXXXXXXXXX	0	0	2	3	20
RSRALPIVREGLGTEKSEEVVIDIP	2764.14	5.00617	2.14527	0.835716	1	4	1	3	XXXXXXXXXXXXXXXXXXXXXXXXX	0	0	0	0	25
KLLPDILLSSETVAKDLRTKKITSV	2769.28	9.52632	1.20271	0.864263	2	1	4	1	XXXXXXXXXHHHHHHHHHHSXXXXX	10	0	1	0	14
SLTKRTSAASTISEDVPGVGKDLDV	2546.78	4.68213	1.77437	0.832615	3	1	2	1	XXXXXXXXXXXXXXXXTTXXXXXXX	0	0	2	0	23
TSEKSTLLSADEVKDADKGTAAGTL	2508.69	4.43642	1.43262	0.974216	3	2	3	0	XXXXXXXXXHHHHHHHTSXXXXXXX	7	0	2	0	16
TIIGPAETPEKSRGVRTALTSTEEL	2656.94	4.94223	2.12329	0.78605	0	4	1	2	XXXXXXXXXXXXXXXXXXXXXXXXX	0	0	0	0	25
PLDERKEPASTVDEVAVGEKSIGEV	2654.88	4.25135	2.01726	0.847129	2	5	2	1	XXXXXXXXXXXXXXXXXXXXXXXXX	0	0	0	0	25
PRGRDGEREEGVPEDRRGGPTPIAI	2716.92	5.05784	1.40854	1.01118	2	4	0	5	XXXSTTXXXTTSXXXXXXXXXXXXX	0	0	6	0	19
TPRVPKERVVTRSLVSTRGTEGEGR	2768.09	11.4177	2.05368	0.857756	0	3	1	5	XPPPPXXXXXXXXXXXXXXXSXXXX	0	0	1	4	20
RAVGKDTGTAADTREVIAIGVDEDE	2588.74	4.28438	2.06549	0.79037	4	3	1	2	XXXXXXXXXXXXXXXXXXXXXXXXX	0	0	0	0	25
AGRARGAERLDSIEIDPDKDAVTLD	2683.88	4.44517	1.69037	0.945464	5	2	1	3	XXXXXXXXXXXXXXXXHHHHXXXXX	4	0	0	0	21
ILASRAVAIKASTTISVDSSLIALP	2497.92	8.74773	1.79985	0.863789	1	0	1	1	XXXXXXXXXXSXXXXXXXGGGXXXX	3	0	1	0	21
RDGKSEIVSRGIKTASREDDTESAI	2720.9	4.99651	1.99535	0.765392	3	3	2	3	XXXXXXXXXXXXXXXXXXXXXXXXX	0	0	0	0	25
RITGRRAASEVGAATDSLRPPDSIV	2595.87	9.44754	1.35569	0.955202	2	1	0	4	XXXTHHHHHHHHHHHHHHSPPSXXX	14	0	3	2	6
SAVPGDRLTKDPLRRDGKLAAEGTA	2594.88	8.30838	1.39655	0.833739	3	1	2	3	XXXTTHHHHSSXXXXTTXXXXSXXX	4	0	7	0	14
EEILSASEKKRTTSTATEKLVKPAD	2733.03	6.45665	1.88389	0.862811	1	4	4	1	XXXXXGGGSXXXXXXXXXXXXXXXX	3	0	1	0	21
AGKTGTGESDSEGSTESKARSTPKL	2481.58	6.29892	1.99642	0.777424	1	3	3	1	XXXXXXXXXXXXXSXXXXXXXXXXX	0	0	1	0	24
SARSVDEPLAIEGGLEPALEAKLSR	2608.9	4.58409	1.34354	1.00528	1	4	1	2	XXXXTTSXXXXXSXSXHHHHHHHTX	7	0	6	0	12
AAKSGVTAAKETIIVRGISLTILRG	2525.98	11.0005	1.18576	1.07519	0	1	2	2	XXXXXXXXEEEEEEETTEEEEEEEX	0	14	2	0	9
GKSDSEPISISIVDIPRPIDKKTVR	2751.14	8.4963	1.96196	0.900167	3	1	3	2	XXXSXXXXXXXXXXXPPPXXXXXXX	0	0	1	3	21
EDKPPSLRISVVVIKTLVRVEGDKK	2806.3	9.52748	2.23344	0.89275	2	2	4	2	XXPPPPXXXXXXXXXXXXXXXXXXX	0	0	0	4	21
ADLIEDVTDTGIDSGIPSGTGTTVS	2421.52	4.05003	1.8736	0.836407	4	1	0	0	XXXXXXXXXXXXXXXXXXXXXXXXX	0	0	0	0	25
EGPSLIGIKKTLRTTSTARLDKVED	2729.09	8.59268	1.98193	0.813937	2	2	3	2	XXXXXXXXXXXXXXXXXXXXXXXXX	0	0	0	0	25
IEIREEPSDPKKRKGIDSAASIEPS	2753.03	5.05619	1.80577	0.933798	2	4	3	2	XXXXXXXXXXXXXXXXXSSXXXXXX	0	0	2	0	23
DKRKIATSPTLPGGAAPLGKKGVTA	2434.83	10.4616	1.54425	0.900646	1	0	4	1	XXXXXXXXXXXTTSSXXXXXSXXXX	0	0	5	0	20
TKEAGKKLALSLPRIAITDLSAATS	2555.96	9.69664	1.34112	0.979786	1	1	3	1	XHHHHHHHHHHSXXXXXXXTHHHHX	14	0	2	0	9
LRTTRSDASPDERVPPPILLPIPIK	2782.24	8.74328	1.7819	1.044	2	1	1	3	XXXXXXXXXHHHHSXXXXXXXXXXX	4	0	1	0	20
AKPGGIEDILGIVRRREEEKIKRRI	2932.43	10.247	1.13141	0.915015	1	4	3	5	XXSXXHHHHHHHHHHHHHHHHHHHX	19	0	1	0	5
KGATLISLRPIEGPALIRKPRVLAT	2671.23	11.723	2.00778	0.932828	0	1	2	3	XXXXXXXXXXXXXXXXXXXXXXXXX	0	0	0	0	25
KVPSIDELKGIRGDEKLTERRPVLS	2836.25	8.49585	1.44997	0.954916	2	3	3	3	XPPPHHHHHTTTTXSXXSXXXXXXX	5	0	6	3	11
GELLLGKVASIGPRVRVITAKLRVE	2675.22	10.9035	1.21314	0.899417	0	2	2	3	XEEEEEEEEEXSSSEEEEEEEEEXX	0	18	3	0	4
IVRDPTERIDAKEARDPDDILKLDE	2923.19	4.42517	1.39258	1.04414	6	3	2	3	XXXXTTXXXXGGGXXXGGGTTXXXX	6	0	4	0	15
TAPTPLEIIAPEGVSRAPVSIPAGV	2442.8	4.52839	1.26785	1.24222	0	2	0	1	XXXXXXXXXXXTTXXXXXXXXXTTX	0	0	4	0	21
KGLSSVSSEDPIEVDGLLAAPKRKE	2625.93	5.10922	1.62702	0.895326	2	3	3	1	XXXXXXXTTSXXXXXXXXXXXXXXX	0	0	3	0	22
EEKVEGVAGGTSSAAIKSAGKPVLK	2413.72	8.52641	1.78994	0.9383	0	3	4	0	XXXXXXXXSXSXGGGXSXSXXXXXX	3	0	4	0	18
DKIISPRITRVPGSAVRIIKSLLTE	2763.28	10.9035	1.52101	1.08523	1	1	2	3	XXXXXXXXXXXXHHHHHHHHHHHTX	11	0	1	0	13
IETPEIGDDVTAASPITVPPEIAST	2523.74	4.05003	1.60375	1.09271	2	3	0	0	XXXXXXXSXXXXXXXXXXXHHHHXX	4	0	1	0	20
RRKKGLRAVIITPSDGIPERIPRGL	2799.32	11.8343	1.87509	0.873352	1	1	2	5	XXXXXXXXXXXXSXTTSXXXXXSXX	0	0	5	0	20
LSEPPPRSSKVSLGITSVGVDTPKL	2564.93	8.58998	2.02274	0.952638	1	1	2	1	XXXPPPXXXXXXXXXXXXXXXXXXX	0	0	0	3	22
VDVVAIAKARSADDDEDILRVTEAD	2686.88	4.08925	1.76529	0.893041	6	2	1	2	XXHHHHHHHSXXXXXXXXXXXXXXX	7	0	1	0	17
IPEPLTGGRTTRPAVKLVDGRPASA	2559.92	10.7373	1.71652	1.03619	1	1	1	3	XXXXXXXXXXXXXXXXXXTTSXSXX	0	0	4	0	21
SELLTEIGVPSVTEDLLLLDKVLRG	2710.12	4.17718	1.26147	0.973434	2	3	1	1	XXHHHHTTXXXHHHHHHHHHHHHHX	17	0	2	0	6
GGIKEPKTDSVVKIGTGPSDIRIVD	2581.92	6.25083	1.89503	0.85529	3	1	3	1	XXXXXXXXXXXXXXXXSXXXXXXXX	0	0	1	0	24
ETISEKDKDETLTLSKTDKVDALPR	2833.11	4.66116	1.49982	0.871205	4	3	4	1	XXXXHHHHXXXXXXXTTXXXXXXXX	4	0	2	0	19
ISSEAIKRAPREVESGGEPSAIEKI	2653.94	5.06625	1.89348	0.858521	0	5	2	2	XXHHHHHTSXXXXXXXXXXXXXXXX	5	0	2	0	18
KSGGGGTSRDGSGRASGLDKLGPDD	2347.41	6.209	1.29307	0.935275	4	0	2	2	XXXXXXXXTTSXXXXXXTTXXSXXX	0	0	6	0	19
ADGDLTAIEDARVSLLALKTSITDS	2575.82	4.05003	1.12326	0.964375	4	1	1	1	XHHHHHHHHHHHHHHHHHHHHHHTX	22	0	1	0	2
IVRELKARITKATADDKDGKSSKIP	2741.15	9.82087	1.16681	1.02448	3	1	5	2	XHHHHHHHHHHHHHGGGGSXTTXXX	17	0	3	0	5
VIIAKRKSSIAKLLVVIEGRRSKTI	2779.41	11.7444	2.01188	0.797214	0	1	4	3	XXTTXXXXSXXXXXXXXXXXXXXXX	0	0	3	0	22
ARGDPASPRSKDEVGVLIAAREGRE	2636.87	6.41146	1.26948	0.9128	2	3	1	4	XXXXXSSSXXHHHHHHHHHHHTTXX	11	0	5	0	9
RTDRVDPTPGLIIAIDGILTDSARP	2662.99	4.57761	1.99251	0.83353	4	0	0	3	XXXXXXXXXXXXXXXSXXSXXXXXX	0	0	2	0	23
IDEEIISRPVSRAVTGKISIVDLIP	2721.15	4.78291	1.24537	1.01634	2	2	1	2	XXGGGSXSXXXXXXSSSXXGGGGXX	7	0	5	0	13
TRDSIIEITGGLTDTEGSLKAITSG	2535.76	4.31569	1.29231	0.900213	2	2	1	1	XXXXXXXXSSXXXXHHHHHHHHHXX	9	0	2	0	14
VLDEVKAKPPEDTAGPSVRSEREPS	2693.92	4.65678	1.81187	0.869513	2	4	2	2	XXXXXXXXXXXXSSXXXXXXXXXXX	0	0	2	0	23
SAGITDRTEIPVEPGPKAIEDGPDS	2551.71	4.05003	1.89339	0.874023	3	3	1	1	XXXXXXXXXXXXXXXXXXXXXXSXX	0	0	1	0	24
VGVLAVSKSARRLGPARPPPPTPLT	2538	12	1.80544	1.03069	0	0	1	3	XXXXXXXSXXXXXXSXPPPPPPPXX	0	0	2	7	16
STKAPRLTKSPTTSGLVISRITSAI	2585.99	12	1.80975	0.8196	0	0	2	2	XXXXXXXSSXXXXXXXXXXXXXXXX	0	0	2	0	23
TDPRLKESLKAVDEKSRKEVRDALL	2897.29	8.10318	1.15209	1.11033	3	3	4	3	XXHHHHHHHHHHHHHHHHHHHHHHX	22	0	0	0	3
KPDLPAKITSSPALLLLPGPPLDAD	2539.96	4.67628	1.50803	0.988975	3	0	2	0	XXXXXSXXXSSXXXXXXXXXXTTXX	0	0	5	0	20
SRDRGSATRKRPEREIGLTKLKKKR	2967.44	11.7285	1.82332	0.813395	1	2	5	6	XXXXSXTTXXXXXXXXXXXXXXXXX	0	0	3	0	22
RPRKDAIDTKRIKLRDSVSARSSEL	2898.28	10.8782	1.21426	0.930288	3	1	3	5	XHHHHHHHHHHHHHHHHHHHTGGGX	22	0	1	0	2
EVDKTKRAAVDPSDEKDISRVGEDA	2730.89	4.45813	1.27861	0.960136	5	3	3	2	XXXXXXXXXXXGGGXXXXXXXXXXX	3	0	0	0	22
KTVITLGKIITVAVKADAVRTKKVE	2682.25	10.1716	1.81423	0.895206	1	1	5	1	XXXXXXXXXXXXXXXGGGXXXXXXX	3	0	0	0	22
LKRDVDERSDGSAGTRRASDSGEDT	2680.71	4.60273	2.02941	0.7751	5	2	1	4	XXXXXXXXXSXXXXXXXXXXXXXXX	0	0	1	0	24
VVGDTRVERIRRGREGDKVVKALRS	2852.26	11.3447	1.20018	0.883387	2	2	2	6	XXXXHHHHHHHHHHHHHHHHHHHHX	20	0	0	0	5
RAKPKKKSKKPRSPREGGVTIDVKL	2804.34	11.2031	1.88619	0.988251	1	1	7	3	XXXXXXXXXXXXXXXSSXXXXXXXX	0	0	2	0	23
PGEKDAVVALEVTVVIATGSEKTKV	2540.9	4.87181	2.16408	0.796074	1	3	3	0	XXXXXXXXXXXXXXXXXXXXXXXXX	0	0	0	0	25
DKSELVPLDGRRKKDPDLLTVRTGG	2766.11	8.4956	1.43468	0.855743	4	1	3	3	XXXXXXXTTSXXXXXXXXXXXXXXX	0	0	3	0	22
IDPISVVAVKIEAKTEEVSAIKAEI	2653.07	4.58528	1.14716	1.06878	1	4	3	0	XXHHHHHHHHHHHHHHHHHHHHHHX	22	0	0	0	3
IKDEGKKGAADGKGRAIKGVLRDPP	2576.95	9.82087	1.8776	0.821156	3	1	5	2	XXXXXXXXXXXSXXXXXXXXXXXXX	0	0	1	0	24
TSGEKSSDTSEIIILSSKGSRIRPS	2635.88	8.25577	1.35358	0.887106	1	2	2	2	XXSXXXXXXXXXXXXXTTXXXXXXX	0	0	3	0	22
LRATPAVKKDAKALSAPEPTIDSAK	2578.96	9.52632	1.82838	0.950402	2	1	4	1	XXXXXXXXXXGGGGXXXXXXXXXXX	4	0	0	0	21
GEKRDGITDATDATRLDIDSLIEPI	2714.93	4.09016	1.59413	1.06173	5	2	1	2	XXXXTTXXXXSXXXXXXGGGGXXXX	4	0	3	0	18
PKVEITREPPATPLRRLPVVGVEDA	2740.16	6.67667	1.92414	0.991242	1	3	1	3	XXXXXXXXXXXXXXXXXXXXXXXXX	0	0	0	0	25
ARELSKLATISTDDVASDTTTVLLT	2621.89	4.226	1.90218	0.86808	3	1	1	1	XXXXXXXXXXXTTXXXXXXXXXXXX	0	0	2	0	23
VITGIIGRGASPAEIVLSRTKDLKK	2623.1	10.278	1.80964	0.807145	1	1	3	2	XXXXXXXXXXXSXXXXXXXSSSXXX	0	0	4	0	21
KRRRSSVPEALRADELKIVEGESDI	2854.18	6.33132	1.82619	0.829465	2	4	2	4	XXXXXXXXTTSXGGGXXXXXXXXXX	3	0	3	0	19
SETDDPAPKSPRRVRGGVGGLEGSS	2511.66	5.93816	1.89506	0.882422	2	2	1	3	XXXXXXXXXXXXXXXXXXXXXXXXX	0	0	0	0	25
PLDGAPPGSVRKTLDVVDSDKKAKP	2590.93	8.82915	1.667	1.04882	4	0	4	1	XXTTXXTTXXXXXXXXXXSXXXXXX	0	0	5	0	20
LADTRATPEDRADIEDLSDGVVRDL	2742.9	4.05003	1.70802	0.969055	6	2	0	3	XXXXXXXGGGGXXXXXXXXXXXXXX	4	0	0	0	21
KAEPGDGIDKTLVRGGVPRGTAKTT	2524.83	9.69664	1.80985	0.810835	2	1	3	2	XXXXXXXXXXXXXSSXXXXXXXXXX	0	0	2	0	23
PVIEDLDLSRRISSSAVKTVDKPLL	2752.17	6.58033	1.68825	0.946158	3	1	2	2	XXXXXXXGGGSXXGGGXXXXXXXXX	6	0	1	0	18
KPSDALRIGDSTGTEDLETPVTTGG	2517.65	4.10505	1.53157	0.805228	3	2	1	1	XXXXXXXSXXXXXXXXTTSXXXXXX	0	0	4	0	21
PPTVASEIVSGSKILLRADRTKRKD	2738.15	10.2732	1.21722	0.808524	2	1	3	3	XXXXXXXXXXSSSXXXXXXXXXXXX	0	0	3	0	22
VSDGIEKPDDIPIPATTAVDIPVVA	2532.84	4.05003	1.91839	0.997358	4	1	1	0	XXXXXXXXSXXXXXXXXXXXXXXXX	0	0	1	0	24
TLTRLADAKLEEAKRPVKLEDDEAT	2813.12	4.71431	1.51954	0.942285	3	4	3	2	XHHHHHHHHHHHHTSXXXXXXXXXX	12	0	2	0	11
VRIEPPKILLRTDKKRPKAVPKDGP	2852.42	10.5488	1.67319	1.03218	2	1	5	3	XXXPPPXXXXXXXXXXXSXSXSXXX	0	0	3	3	19
DADTPKETSSGAVSVVGPDTKEAKG	2446.58	4.43756	1.64807	0.864016	3	2	3	0	XXXXXXXXXXXXXXXXXTTXXXXXX	0	0	2	0	23
VVIIKEILGVKVITIALDRPALAGL	2615.24	8.56064	1.18605	1.19603	1	1	2	1	XEEEEEETTEEEEEEXXXHHHHTTX	4	12	4	0	5
IGDGGSSDILPITEEPIETDIGDAP	2511.64	4.05003	1.80522	0.810463	4	3	0	0	XXXXXXTTXXXXXXXXXXXXXXXXX	0	0	2	0	23
GGGEGTIDKIPESIESAVAADATTT	2390.51	4.05003	1.3237	0.849577	2	3	1	0	XXXXXXXXXXXTTHHHHHHHTXXXX	7	0	3	0	15
EIEEVISAKKTLGVGSTDKLEDGKA	2617.9	4.65707	1.65539	0.80316	2	4	4	0	XXHHHHHTTXXXXTTXXXXXXXXXX	5	0	4	0	16
LLREDTRLDRKVGVRAGVDDGSLAS	2698.99	6.19968	1.88051	0.81834	4	1	1	4	XXXXXXXXXXXXXXXXXXXXSXXXX	0	0	1	0	24
DITVIPAEIKSDDVTEPTGLVEDPA	2624.84	4.05003	1.84328	0.964186	4	3	1	0	XXXXXXXXXXTTXXXXXTTXXXXXX	0	0	4	0	21
TDARVKPDSTTLIKPSPGPTAGPIA	2490.81	8.25532	1.8273	1.05382	2	0	2	1	XXXXXXXXTTXXXXXXXXXXXXXXX	0	0	2	0	23
KIRLAPTVDADLPAERIEVVKEPAD	2746.12	4.71311	2.00711	0.925873	3	3	2	2	XXXXXXXXXXXXXXXXXXXXPPPXX	0	0	0	3	22
TKSAESPDKPSEKARVREGESKGDT	2689.84	6.0062	1.67636	0.947549	2	4	4	2	XXXXXXSXSXXXXXXXXTTXXXXXX	0	0	4	0	21
DGITPLEGKGEVSEPLESTDKITGP	2569.77	4.07913	1.61448	0.840066	2	4	2	0	XXXXXXXXSXXXXSXXXXXXXXXXX	0	0	2	0	23
PRTRRLAPTVGSPTTTDSGSPVKGA	2509.77	11.7116	1.82983	0.879255	1	0	1	3	XXXXXXXXXSXSXXXXXXXXXXXXX	0	0	2	0	23
DAEVTVDAVATIPPTIAGVTDTSKP	2468.71	4.05003	2.02948	1.05535	3	1	1	0	XXXXXXXXXXXXXXXXXXXXXTTXX	0	0	2	0	23
KGLEIPAGTPVEGAPLDIVLALEGK	2487.89	4.40732	1.00864	1.33657	1	3	2	0	XXXXXXTTXXXTTXXHHHHHHHSXX	7	0	5	0	13
RIIKLVVGLGIKAADRIAPIVDPII	2654.28	9.98617	0.971523	1.11209	2	0	2	2	XXXXXXSSSXHHHHHHHHHHHTTTX	11	0	6	0	8
IPDSDIISEAEIRKGAKDRPRTPGP	2719.02	6.24322	1.37378	1.10885	3	2	2	3	XXGGGXXXHHHHHHTTTTSXXXXXX	9	0	5	0	11
PVAIGLRTTGDVPPLRIGGVVPVTG	2441.87	10.0272	1.29527	0.929492	1	0	0	2	XXXXXXXXXSXXXXXXXXXXXXXXX	0	0	1	0	24
RSAIDLTGGVSIDESTGKDGDLEDI	2563.68	4.05003	1.79788	0.892708	5	2	1	1	XXXXXXXXXXXXXTTXXXXXXXXXX	0	0	2	0	23
SDGVIDGTSAAVPDPPGEGSLPAKL	2350.53	4.05003	1.80943	1.00982	3	1	1	0	XXXXXXXXXXXXXXXXXTTXSXXXX	0	0	3	0	22
TGSGAILTTVPSKSLKDPKDLKDKI	2613.01	9.39938	1.21951	0.888764	3	0	5	0	XXXXXXXXXXXTTSXXXHHHHHTTX	5	0	5	0	15
PVELSIEVRVKGPKERRTSDEPEIT	2865.2	5.11201	2.06616	0.916076	1	5	2	3	XXXXXXXXXXXXXXXXXXXXXXXXX	0	0	0	0	25
LEKGATDPGGAIIRVRDVTESTKKI	2655.01	8.49643	1.78209	0.946749	2	2	3	2	XXSXXXXTTXXXXXXXXXXXXXXXX	0	0	3	0	22
RGELIESKPELIDAADAVKEGKGPK	2650.98	5.05619	1.78744	0.954768	2	4	4	1	XXXXXXXXXXXXXXHHHHHSSXXXX	5	0	2	0	18
VVRETLVKRVDRDADKERKESVGTR	2942.29	9.68684	1.48529	0.834695	3	3	3	5	XXXXXXXXXXXHHHHHHHHHHHXXX	11	0	0	0	14
RLKGPIKTRDVAIRDSIATPIRDEI	2834.28	9.97076	1.78591	0.779159	3	1	2	4	XXSXSSXSXXXXXXXXXXXXXXXXX	0	0	4	0	21
PPDPPPEKKEEVKKAAPPKEAVARI	2722.14	8.77152	1.81888	1.23544	1	4	5	1	XXXXXXXXXXXXXXXXXXTTTSXXX	0	0	4	0	21
ITAVPIALDRLGAKVSGGTLGEASI	2409.78	6.06975	1.59307	0.904964	1	1	1	1	XXXXXXXXXSXXXXXXSXXXXXXXX	0	0	2	0	23
EKKTVPRGSLPTKKIGASTRAGPEP	2605.99	10.4471	1.81201	1.06175	0	2	4	2	XXXXXXTTXSXXXXXXXXXXXXXXX	0	0	3	0	22
VTKAKGTGIRPAKVERAPLVLTSVE	2621.08	10.278	2.08118	0.889441	0	2	3	2	XXXXXXXXXXXXXXXPPPXXXXXXX	0	0	0	3	22
DIRGTSVLDASLGIESGKLIGRGDA	2500.76	4.68447	1.42327	0.799281	3	1	1	2	XXXXXXXXXSXXXXXTTXXXXXXXX	0	0	3	0	22
LSVIIGLKSLIKRKRVVRKTDRESK	2923.55	11.5923	1.17162	0.850207	1	1	5	4	XHHHHHHHHHHHHHHHHHHHHHHTX	22	0	1	0	2
ALDDLSEVSTGTSDKITGAERIEDK	2650.8	4.14273	1.7396	0.825441	4	3	2	1	XXXXXXXXXSSXXXXXXXXXXXXXX	0	0	2	0	23
SVRLDLRVIIGTADAGTTDAVELVG	2541.85	4.22538	1.65769	0.840403	3	1	0	2	XXXXXXXXXXXXXXSSXXXXXXXXX	0	0	2	0	23
VVEEKGGSKTKAAVDSEAIASRGEV	2517.74	5.00589	1.86759	0.880867	1	4	3	1	XXXXXXXXXXXXXXXHHHHHTXXXX	5	0	1	0	19
SIKVDDEVSPPTATGSAADAVEIDE	2516.62	4.05003	1.90197	0.937897	4	3	1	0	XXXXXXXXXXXXXXSXSXXXXXXXX	0	0	2	0	23
STVLISDKKDPDPRIDPIDATRGRK	2794.12	8.21851	1.64791	0.966006	5	0	3	3	XXXXXXXXXXXXTTSXXXXTTTTXX	0	0	7	0	18
DLEVIEASVEKDTSLVRSSVPGVVA	2599.88	4.17758	1.71731	0.96208	2	3	1	1	XXXXXXXXXXXXXXXXXXSXTTXXX	0	0	3	0	22
TRSVIESPPRDDPGDAAKLGREADL	2665.87	4.5277	1.583	0.898276	4	2	1	3	XXXXXXXXXXSXTHHHHHSXXXXXX	5	0	3	0	17
SPGVVDPRRDKDAGVDGEPTLRKVE	2692.93	5.09336	1.53656	1.02289	4	2	2	3	XXXXXXTTTTSSXXXTTXXXXXXXX	0	0	8	0	17
VSRKDPPKPVGGPLTLVTRKADVTI	2645.11	10.278	2.01414	1.12638	2	0	3	2	XXXXXPPPPXSSSXXXXXXXXXXXX	0	0	3	4	18
GKRRPVSGSRIDDLRAPEATEAAEV	2680.93	6.28102	1.60857	0.900572	2	3	1	4	XXXXXXXSSXTTXSXXXXXXXXXXX	0	0	5	0	20
KDPGKRGKLSKDALLSVGRRLGEGD	2653	9.98881	1.36844	0.901002	3	1	4	3	XXSXXXXXXXHHHHHHHHHHHHTXX	12	0	2	0	11
ITAPISAIDARAERPDLSLKTEDKT	2712.02	4.86374	1.61217	0.940604	3	2	2	2	XXXXTTXSXSSXXXXXXXXXXXXXX	0	0	5	0	20
DVLVSTATSVDVLETTVIEGSEKGE	2578.77	4.05003	2.02862	0.807107	2	4	1	0	XXXXXXXXXXXXXXXXXXXXXXXXX	0	0	0	0	25
IRKPPKLTIDIPDSAKTELDEISVP	2776.19	4.86374	1.55548	1.1879	3	2	3	1	XXPPPPXXXXXXHHHHHHHHTXXXX	8	0	1	4	12
AAVVPEKGTIIKGPGIIRAAEASTS	2436.8	8.63407	1.20583	0.979448	0	2	2	1	XXXXXXTTXXXXSSXXXXXXXXXXX	0	0	4	0	21
PRRTDTIRGVVRDKSPADVEVGDAE	2738.96	5.10075	1.92274	0.82709	4	2	1	4	XXXXXXXXXXXXXXXXXXXXXXXXX	0	0	0	0	25
LALRAVREPEKEVLATDIGPEDVGK	2706.06	4.6569	1.89494	0.956335	2	4	2	2	XXXXXXXXXXXXXXXXXXXGGGTTX	3	0	2	0	20
RKEGTSKPVAELDTPALDPVVPTGE	2606.88	4.69049	2.02251	0.863997	2	3	2	1	XXXXXXXXXXXXXXXXXXXXXXXXX	0	0	0	0	25
RRIAPRARPATETVRVPVRSSITKS	2805.25	12	2.12438	0.933707	0	1	1	6	XXXXXXPPPXXXXXXXXXXXXXXXX	0	0	0	3	22
AREGSAALITSPIKLIERRTDPISS	2682.04	8.78822	1.82725	0.834129	1	2	1	3	XXSXXXXXXXXXXXXXXXXXSXXXX	0	0	2	0	23
TRKIKELTVLAVIILITGARRSAVT	2723.31	11.7229	1.19222	0.998641	0	1	2	3	XHHHHHHHHHHHHHHHHHHHHHHHX	23	0	0	0	2
RLVTGKPEGGDISVLPVDDELPRKI	2704.08	4.86374	1.82914	0.857688	3	2	2	2	XXXXXXXTTXXXXXXXXXXXSXXXX	0	0	3	0	22
ERESIIEGRKDELRISVKATLDGGS	2759.03	5.05687	1.64831	0.834883	2	4	2	3	XXHHHHHHGGGGXXXXXXXXXXXXX	10	0	0	0	15
SLKALSGELPPGRDAEEGGPAVVSK	2464.73	4.86709	1.68528	1.03618	1	3	2	1	XXXXXXXXXXTTSSXXXXXXXXXXX	0	0	4	0	21
DTRDIPPVDTEGPTTRRAESRDEES	2829.9	4.2854	1.91313	0.896583	4	4	0	4	XXXXXXXXXXXXXXXXXXXXXXXXX	0	0	0	0	25
AVTVKLSTERVLGGTRDERGRGVSI	2656.99	10.6676	1.96385	0.807095	1	2	1	4	XXXXXXXXXXXXXXXXXXXXXXXXX	0	0	0	0	25
TIGTVPEGTRVIAEPTELAPVRPLR	2673.07	5.8998	1.62713	1.23764	0	3	0	3	XXXXXXTTXXXXXXXXXXXXXXXXX	0	0	2	0	23
PTTLLGVEDVSRPRIREARLPDPGK	2773.15	9.1689	1.67071	0.992864	2	2	1	4	XXXXXXXXXTTSXXXXXXXXXXSXX	0	0	4	0	21
VDADESVVTIKLIERKSDKPEAETS	2760.01	4.44114	1.91902	0.790098	3	4	3	1	XXXXXXXXXXXXXXXXXXXXXXXXX	0	0	0	0	25
VGKPSPLSSGLLGITPVSDLERDSK	2552.87	6.09174	1.59979	0.924518	2	1	2	1	XXXXXTTSTTSSXXXXXXXXXXXXX	0	0	7	0	18
LPDLAKETGTKVKGTSLVAKLVTVV	2568.06	9.52825	1.90065	0.819518	1	1	4	0	XXXXXXXXXXXXXXXXXXXXXXXXX	0	0	0	0	25
SAAPGPTAGSIRVKSDPIIRGLAET	2464.77	8.46162	1.68174	1.03164	1	1	1	2	XXXXXXXTTXXXXXXXXXXXXXXXX	0	0	2	0	23
KIPIKPKITTSEEEKETLGTKEPAD	2783.13	5.19943	1.84262	0.886434	1	5	5	0	XXXXXXXXXXXGGGXXXXXXXXXXX	3	0	0	0	22
LEEPPASALEPDTTAATSERLVTGR	2611.81	4.25169	1.5689	1.07619	1	4	0	2	XXXXXGGGTSXXSSXXSXXXXXXXX	3	0	5	0	17
TPARKPAIEISDVASEEDVILGVVL	2621.98	4.17701	1.98843	0.841342	2	3	1	1	XXXXXXXXXXXXXXXSXXXXXXXXX	0	0	1	0	24
DELISLAGGSGRATTILLVIEDEAL	2556.86	4.05003	1.43464	0.865199	2	3	0	1	XXXXXXXSSXXXXXXXXXXXXXXXX	0	0	2	0	23
AVGPDALTASVPIETPSIEVISIIL	2505.9	4.05003	1.94468	1.0001	1	2	0	0	XXXGGGGGXXXXXXPPPXXXXXXXX	5	0	0	3	17
DIGVPPTLEAVRPSLTSKTKLSVIE	2651.06	6.30415	1.66887	0.941624	1	2	2	1	XXXXXXXGGGXXXXXXSXXXXXXXX	3	0	1	0	21
DLKKKKEPIRIDSISDVEVGIIKDR	2895.35	8.37859	1.71639	0.843104	4	2	5	2	XXXXXXXXXXXXXXXGGGXXXXXXX	3	0	0	0	22
DPRGKVSEKPLGLEEVGRGTGPSKS	2580.85	8.49656	1.81876	0.899038	1	3	3	2	XXSXXXXXXXTTXSXXXXXXXXXXX	0	0	4	0	21
TAGKPSDAGRPPTRGIGTDVAKLVR	2520.84	10.9032	1.57865	1.00247	2	0	2	3	XXXXXXGGGSXXXXXXXXXHHHHHX	8	0	1	0	16
ISGVVIASDESDPRRRDTTEKIAAP	2683.92	4.86374	1.40356	0.983999	3	2	1	3	XXXXXXXXXTTXTTSXXXXXXXXXX	0	0	5	0	20
EIGAVKDAREVKIVVIGEDAPESRR	2737.07	5.05687	1.53389	0.889768	2	4	2	3	XXXXXXXXXXXXXXXXSSXXXGGGX	3	0	2	0	20
LTEATAPVVIEPPSSVPSLEGGKTI	2492.82	4.25266	1.99273	1.02244	0	3	1	0	XXXXXXXXXXXXXSXXXXXXXXXXX	0	0	1	0	24
DKDAPRIRVLISIVPGRDKAAVDRR	2817.25	10.7809	1.76887	0.952501	4	0	2	5	XTTXXXXXXXXXXXTTTXXXXXXXX	0	0	5	0	20
SDALSTRRDEKIAKEAAAIAALAST	2559.83	5.93794	1.12132	0.967739	2	2	2	2	XHHHHHHHHHHHHHHHHHHHHHHTX	22	0	1	0	2
DDTRVPRGSIRGGPVDIEKGRDAAI	2650.9	6.19968	1.55251	0.979393	4	1	1	4	XXXXXXTTXXXXXXXXXXSXGGGXX	3	0	3	0	19
VKTDRKEGLRTATRVSGGAEARSLD	2673.94	9.97037	2.11593	0.784619	2	2	2	4	XXXXXXXXXXXXXXXXXXXXXXXXX	0	0	0	0	25
DPTKKPAKSKAASALKVRKTDPLIE	2693.15	9.9981	1.88249	1.0065	2	1	6	1	XTTXXXXXXXSXXXXXXXXXXXXXX	0	0	3	0	22
LAPGATKDGTRGLSEGAPRLPDRDL	2563.82	6.16415	1.219	1.21801	3	1	1	3	XXTTXXTTSXXXXXTTPPPPPXXXX	0	0	7	5	13
RATIRVIGLDAVKIPVGPVVSKVIK	2629.24	11.0972	1.95302	0.901936	1	0	3	2	XXXXXXXXGGGXXXXXXXXXXXXXX	3	0	0	0	22
TKILTSLRSDDSGKDLLKRIKSVKD	2817.24	9.81952	1.1779	0.930494	4	0	5	2	XXGGGGSXSSSHHHHHHHHHHHHHX	17	0	4	0	4
SGISVEGDVIKASDSLEEGSGGLIT	2420.58	4.05003	1.79639	0.794301	2	3	1	0	XXXXXXXXXXXXXSXXXXXXXXXXX	0	0	1	0	24
PPPKRTGDAATIKVVVIIPGIDIRS	2614.09	10.0021	1.69094	1.03186	2	0	2	2	XXXXXXXXXXXXXXXXXBTTBXXXX	0	2	2	0	21
SLTRRSTIAKGGDALSLGEVPGGRG	2455.73	10.7366	1.60976	0.792131	1	1	1	3	XXXXXXXXXXSSXXXXXXXXSXXXX	0	0	3	0	22
DEPRVGLADIETRLADPESIPKVDA	2706.95	4.14268	1.21615	1.19896	4	3	1	2	XXXXXXHHHHHHHHTSGGGSXXXXX	11	0	3	0	11
DILDEVRIAALSPGRPLPTKPTVDL	2687.1	4.68447	1.5299	0.997022	3	1	1	2	XHHHHHHHHHTXXXSXXXSSXXXXX	9	0	4	0	12
LATRPDTRIVAGGIVKGGEARVIVL	2562.02	10.7373	1.31515	1.10031	1	1	1	3	XXXXXXXXEETTEEXXXXXXXXXXX	0	4	2	0	19
ETVKESEEKTRGDTITEIALVLVVD	2775.07	4.3652	1.16968	0.854173	2	5	2	1	XHHHHHHHHHHHHHHHHHHHHHHHX	23	0	0	0	2
TILPIEVDVPSTRAGTRGLRLLPIG	2645.11	9.17219	1.83425	0.919562	1	1	0	3	XXXXXXXXXXXXXXXXXXXXXXXXX	0	0	0	0	25
RKTEKIGELTLRDLEKTGGGETLKK	2801.2	9.40196	1.52687	1.09651	1	4	5	2	XXXXXXPPPPHHHHHHHXXXXXXXX	7	0	0	4	14
GLGTTKSIERRLSKGSLVRRLTTTI	2744.2	12	1.52913	0.867799	0	1	2	4	XXXXHHHHHHHHHHSXXXXXXXXXX	10	0	1	0	14
ADPKKAGDSDTKAIAIGEPETRPAK	2566.82	6.28522	1.72943	0.813247	3	2	4	1	XXXXSSXSSXXXXXXXXXXXXXXXX	0	0	4	0	21
VDDVLKVTKTARPAKEKPIKDAGVP	2676.12	9.40241	1.92029	0.893343	3	1	5	1	XXXXXXXXXXXXXXXXXXXXXXXXX	0	0	0	0	25
KAIPTDRLDTGSKITISGKERPKSP	2696.06	9.99294	1.70283	0.924808	2	1	4	2	XXXXGGGXXTTXXXXXXXXXXXXXX	3	0	2	0	20
GEDDETTRERLLRVKDKVSRSVIGT	2860.14	6.30216	1.07296	0.972568	3	3	2	4	XXSXXXHHHHHHHHHHHHHHHHHXX	17	0	1	0	7
ESESPSIITTRIKSDADPTTADRKT	2719.91	4.86425	1.89032	0.771212	3	2	2	2	XXXXXXXXXXXXXXSXSXXXXXXXX	0	0	2	0	23
PAPIGSAAERSKPLDAKTSGALDSS	2426.64	6.53901	1.36023	0.948659	2	1	2	1	XXXXXXHHHHHSXXXXSXXXXXXXX	5	0	2	0	18
VLPPSKLSAEVGETVREKKGRATSS	2626.96	9.69613	1.84381	0.790852	0	3	3	2	XXXTTTTTTSSXXSXXXXXXXXXXX	0	0	9	0	16
ISVVDAKLIAETGKVGVIPIEEGLL	2564.02	4.40732	1.0286	1.03928	1	3	2	0	XXHHHHHHHHHHXXXXXXXXXTTXX	10	0	2	0	13
RSVGARSDVISVLDESPDKLGVSVI	2598.9	4.68447	1.86075	0.832555	3	1	1	2	XXXXSXXXXXXXXXXXGGGXXXXXX	3	0	1	0	21
KDEGDVIGPSVGDAKLPRVTEDTKA	2597.83	4.52901	1.82326	0.845811	4	2	3	1	XXXXXXXXXXSSSXXXXXXXXXXXX	0	0	3	0	22
SRRIVIRRRAPELPDGDEKIVGSSG	2764.11	10.612	1.54375	0.935794	2	2	1	5	XXXXXXXXXXXXXXSSXXXXXXXXX	0	0	2	0	23
TLSGVRLGAVRPLTVISGRLEIEGA	2564.98	9.17277	1.3135	1.00379	0	2	0	3	XXXXXXXXXXXXXXXBTTBXXXTTX	0	2	4	0	19
EPDEGVGSTVGSAGPTPLESRDGTS	2402.44	4.05003	1.9042	0.809229	2	3	0	1	XXXXXXXXXXXXXXSXXXXXXXXXX	0	0	1	0	24
PLLTGKAVSVLTKEPTSTAIEKLEI	2639.09	6.64058	2.11337	0.827771	0	3	3	0	XXXXXXXXXXXXXXXXXXXXXXXXX	0	0	0	0	25
KKIVSKALELVLGIGVKTLTETSAV	2598.13	9.52825	1.16008	1.01848	0	2	4	0	XHHHHHHHHHHHHHHHHHHHHHHTX	22	0	1	0	2
EVAIKSAVGLGSISDGTKVGKGKRS	2444.78	9.9979	1.87893	0.782865	1	1	4	1	XXXXXXXXXXXXSXXXXXXXXXXXX	0	0	1	0	24
RIISSDPAPPREEASTKTDIGDDLP	2680.87	4.23322	2.05292	0.88613	4	2	1	2	XXXXXXXXXXXXXXXXXXXXXXXXX	0	0	0	0	25
KAVRSKASRGLVLSKVIDIKVAGID	2624.13	10.4468	1.67769	0.811649	2	0	4	2	XXXXXXXSSXXXXXXXXXXXXXXXX	0	0	2	0	23
EVIIIPDRTSVGPIGAIIITETLAA	2562.99	4.1375	1.95712	0.895371	1	2	0	1	XXXXXXXTTXXXXXXXXXXXXXXXX	0	0	2	0	23
LSSREASEKTGKVVEETAEIKTEAP	2689.92	4.7691	1.82325	0.864465	0	6	3	1	XXHHHHHHHHXXXXXXXXXXXXXXX	8	0	0	0	17
DDVGDIVTLALTDDADKADAKVSRS	2590.75	4.05003	1.79234	0.847142	7	0	2	1	XXXXXXXXXXXXSXGGGSXXXXXXX	3	0	2	0	20
DSIVPLSGPESSISDIISPDEKRID	2669.89	4.10141	1.1812	0.949326	4	2	1	1	XXXXXXXSTTXXGGGTSXTTXXXXX	3	0	7	0	15
IDLAEGDLSEVVKEVDRGERALERT	2800.04	4.33371	1.17986	0.940251	3	5	1	3	XXXXHHHHHHHHHHHHHHHHHHHHX	20	0	0	0	5
AKIATAPDVKLDPGDGDGVGALETE	2439.63	4.12318	1.64635	0.925321	4	2	2	0	XXXXXXXXXXXXGGGXXXXXXXXXX	3	0	0	0	22
EELKVPIETALVTIAEPGAVKDIVE	2664.05	4.30666	1.29353	0.969433	1	5	2	0	XXXXXXSSXXXXXXXSTTTTHHHHX	4	0	7	0	14
TAGPISALTSEGDVVLVDDEGTLEG	2445.59	4.05003	0.920386	1.14845	3	3	0	0	XXXXEEEEXTTSXEEEEPTTXXEEX	0	10	5	1	9
TRATLAIGAKREPGAAGRTVRGRGR	2578.93	12	1.87225	0.970899	0	1	1	6	XXXXXXXXXXXXTTXTTXXXXXXXX	0	0	4	0	21
GGGVLDRLAELPPATLTRVEETIIR	2677.06	4.87067	1.75328	1.05473	1	3	0	3	XXXHHHHHHTSXXXXXXXXXXXXXX	6	0	2	0	17
LPPGRTSSGGRGIKTATSRRPEEPK	2635.93	11.5538	2.04555	0.833607	0	2	2	4	XXXXXXXXXXXXXXXXXXPPPXXXX	0	0	0	3	22
APRDGPLSTVALTPTKAREGRELEI	2678.01	6.30074	1.94065	0.861924	1	3	1	3	XXXXSXXXXXXXXXXXXXXXXXXXX	0	0	1	0	24
AGARGVLARGAIPVDAIGESRSSKE	2467.74	8.78854	1.28441	0.880892	1	2	1	3	XXXXXXXXTTXXXTTTSXSXXXXXX	0	0	7	0	18
TGTEEGEILTPRVPKLAKKSGTASK	2598.95	9.52213	2.06494	0.900154	0	3	4	1	XXXXXXXXXXXXXXXXXXXXXXXXX	0	0	0	0	25
SLEEKTRPAPALKEPDSRLRASTTI	2767.1	8.30928	1.62824	1.08627	1	3	2	3	XGGGGGSXXXXXXXXXGGGGXXXXX	9	0	1	0	15
DKDKPEDPLTVERRKVGTKVDEGGR	2825.1	6.32063	1.80213	0.934862	4	3	4	3	XXXXXXXTTXXXXXXXXXXXXXXXX	0	0	2	0	23
LAVGKLRKTRKIILPIARIIETTGL	2774.44	11.734	1.67665	0.804484	0	1	3	3	XXXXXXXSSXXXXXXXXXXXXXXXX	0	0	2	0	23
GPIERKDSISPPEAIEISAILLLAD	2648.01	4.33536	1.76961	0.915924	2	3	1	1	XXXXXSXXXXXXXXXXTHHHHHHTX	6	0	3	0	16
ILVTKSKIRLLVIIATEDDKDEIAS	2784.25	4.86374	1.3756	0.849139	3	2	3	1	XXXXSSXXXXXXXXXXTTTHHHHTX	4	0	6	0	15
SLDALDDSVPIDGKDRPGRKVADPP	2633.86	4.39174	1.33592	1.11692	6	0	2	2	XXXXXXTTSXXTTXXXTTXXXXXXX	0	0	7	0	18
ETPLPKVEVIIRERKRRKSDVDPKR	3045.54	10.4086	1.85318	1.01913	2	3	4	5	XXXXXXXXXXXXXXXXXTTSXXSXX	0	0	4	0	21
GDITDISSLKREEEPAKGAGKRLSK	2685.98	8.43035	1.70337	0.941863	2	3	4	2	XXXXXGGGGXXXXXXXTTXXXXXXX	4	0	2	0	19
IAKPGPPSGRIVLSLPLRSDRVGTK	2615.08	11.723	1.95861	1.00212	1	0	2	3	XXXXXSXXXXXXXXXXXXXXXXXXX	0	0	1	0	24
EAKKPGPVSLDADASSDPSDILSGG	2413.55	4.05003	1.28281	0.986791	4	1	2	0	XXXPPPXXXXXSXTTSXHHHHHSXX	5	0	5	3	12
VPTVDDALRIKSDSISDAVLLPTSP	2609.92	4.13904	1.59414	0.901098	4	0	1	1	XXXGGGGGXXXTTSXXXXXXXXXXX	5	0	3	0	17
KAAKKGDDGTEGPKILDDAAPPTIL	2521.82	4.78013	1.41544	1.09393	4	1	4	0	XXXXBXTTSXBXXXXXXXXXXXXXX	0	2	3	0	20
VDSKGETTTGKVGRTVDSIREKIVL	2689.03	8.46749	1.96935	0.800301	2	2	3	2	XXXXXXXXSTTXXXXXXXXXXXXXX	0	0	3	0	22
RKAASSIGTSGPPDSSLASIRSPEP	2468.68	8.74554	1.90386	0.832462	1	1	1	2	XXXXXXXXXXXSSXXXSXXXXXXXX	0	0	3	0	22
DDRGLSESLLSGPLRLDEIVDKTER	2814.07	4.38589	1.34924	0.961642	4	3	1	3	XTHHHHHHHHHSXXXGGGXXXXXXX	12	0	2	0	11
DERLKLTTSRTVGTRVLSERLKERR	3000.42	11.3447	1.31542	0.862529	1	3	2	6	XHHHHHHTHHHHHHHHHHHHHHHHX	22	0	1	0	2
GESLKRITSDEELSRGDPADVDLLR	2771.99	4.38589	1.43585	0.93872	4	3	1	3	XXXXXXXXXHHHHTSSXXXXXXXXX	4	0	3	0	18
KEAPSPRGRRSARLKLESDEEESED	2872.02	4.93484	1.8463	0.866796	2	6	2	4	XXXXXXXXXXXXXXXXXXXXXXXXX	0	0	0	0	25
IRVLLDGETAGDVIEVRESEEKADK	2772.03	4.33371	2.00096	0.792261	3	5	2	2	XXXXXXXXXXSXXXXXXXXXXXXXX	0	0	1	0	24
VSEIVLADSDTGRSDLKAREDKRGV	2716.95	4.93018	1.36538	0.799117	4	2	2	3	XXXXXXXXXHHHHHHHHHHHHHSXX	13	0	1	0	11
TLVVIKEVAPGDSAPRITRTVRGRR	2748.19	11.8292	2.168	0.874755	1	1	1	5	XXXXXXXXXXXXXXXXXXXXXXXXX	0	0	0	0	25
PDRLITVIVRAPKRKTDAPILISLS	2773.32	10.9061	2.00684	0.878034	2	0	2	3	XXXXXXXXXXXXSXXXXXXXXXXXX	0	0	1	0	24
PDRPEGEEPAGGSTGLSVPDLIGLA	2434.61	4.05003	1.4198	1.15923	2	3	0	1	XXXXTTXXXSXXXXSXXHHHHHHHX	7	0	4	0	14
PDSTKVESLEPVIRDDSTIVSVVVR	2741.06	4.43784	2.10034	0.933778	3	2	1	2	XXXXXXXXXXXXXXXXXXXXXXXXX	0	0	0	0	25
PIERGKEPVPIGIRLKIIGDAKGDV	2671.14	8.90181	1.7103	0.894948	2	2	3	2	XXXXXXXXXXSXXXXXXXXXXXXXX	0	0	1	0	24
EVSGVGGIDLLSPPIVPRKERAERT	2676.03	6.35451	1.56339	0.896972	1	3	1	3	XXXXSSXXXTTSXXXXXXXXXXXXX	0	0	5	0	20
GSAPGVPREEIDRTGSSEIDLIERI	2696.92	4.35929	1.69372	0.843941	2	4	0	3	XXXSXXXXXXXXXSXXXXXXXXXXX	0	0	2	0	23
PIDRPREDPSKAAISSTKPASKLTD	2680.96	8.90188	1.81025	0.90372	3	1	3	2	XXXXXXXXGGGXXXXXXXXXXXXXX	3	0	0	0	22
LPDPAKEKVSVGAGRVGTIVVEATS	2480.81	6.18132	1.65892	0.955406	1	2	2	1	XXXGGGXXXXXXXXXXXXXXXXXXX	3	0	0	0	22
EIDDDKLKRKLKKIAASIDTRKLPG	2852.33	9.69896	1.23043	1.33469	4	1	6	2	XXXHHHHHHHHHHHHHTXXGGGSXX	16	0	2	0	7
KETPRTDLLGSSALDDPEASKVRPD	2697.91	4.65576	1.41018	1.01212	4	2	2	2	XXXXXXXSSXHHHHSXTTTTXXXXX	4	0	7	0	14
VDGSRKGPPALIADSVEDTLKERKV	2681.01	6.21343	1.86518	0.847914	3	2	3	2	XXXXXXXSXXXXXXXXXXSSSXXXX	0	0	4	0	21
IRDEKKKPKLTDLRVTRKDTPTELA	2952.41	9.81855	1.79369	0.844544	3	2	5	3	XXXXXXXXXXSSXXXXXXXXXXXXX	0	0	2	0	23
EVVSDRDILLEEGSKSVTVRVAGAT	2630.9	4.51344	2.00133	0.870072	2	3	1	2	XXXXXXXXXXXSXXXXXXXXXTTXX	0	0	3	0	22
AIGLRAEKATSITTKRKKGREKERP	2825.27	11.0535	2.11641	0.796219	0	3	5	4	XXXXXXXXXXXXXXXXXXXXXXXXX	0	0	0	0	25
GLRASRTARRRDGTKTAGPVDKPKP	2692.05	11.8394	1.17359	1.05381	2	0	3	5	XXXXXXEEEXTTSXEEEXXXXXXXX	0	6	3	0	16
SLPIPEVDARIEAGDPADREIIDVT	2691.94	4.05003	1.50558	0.951641	4	3	0	2	XXXTHHHHHHHHHXXGGGXXXXXXX	12	0	1	0	12
DRIRDSGPDEPTVDRAETIGGPIAI	2650.85	4.23322	1.95166	0.869752	4	2	0	3	XXXXXXXSXXXXXXXXXXXXXXXXX	0	0	1	0	24
AKVTGLGITRDVPKEVIRGGDGGLL	2521.91	8.63285	1.7939	0.804268	2	1	2	2	XXXXXXXXXXXXXXXXXXXXXXXXX	0	0	0	0	25
TPPLVIPTIGGIIKDVAVGLGILKV	2484.07	8.25603	1.14549	1.37921	1	0	2	0	XXXXXPPPHHHHHHHHHHHTTSSXX	11	0	4	3	7
LLDVRRDRALILGDTEKRPKVTTDG	2838.22	8.58675	1.55723	0.860286	4	1	2	4	XXXXXXXXXXXXSXGGGXXXXXXXX	3	0	1	0	21
SEGKIPSTLSRITKEPGGVEKTRTD	2686.97	8.22122	1.78095	0.819593	1	3	3	2	XXXXXXTTSXXXXXXSXXXXXXXXX	0	0	4	0	21
SVVAVPDKVGSTIKEAPGEKPRVKG	2548.93	9.52245	1.677	0.982621	1	2	4	1	XXXXXXXXXXXXXXXXTTXXXXXXX	0	0	2	0	23
KDEPPSKSSGLLIPLTEPVSPGDVE	2591.86	4.36696	1.60268	0.898822	2	3	2	0	XXXXXXSXXXXXXXXXSXXXXXXXX	0	0	2	0	23
VASGGELGSRRDKIAREKKKVAPEP	2679.04	9.98868	1.26221	0.919297	1	3	4	3	XXXTHHHHHHHHHHHHHHHTXXXXX	15	0	2	0	8
GPSLPLRESKRVIPLSGVLPPIVKI	2666.25	11.0004	1.05941	1.37729	0	1	2	2	XXXXXXXSXXXXXXTTXXXXXXXXX	0	0	3	0	22
IPPRPIGSLVDKLVPRIVATSGTRS	2630.09	11.7113	1.56167	1.01239	1	0	1	3	XPPPXSHHHHHHHSXXXXXXXXXXX	7	0	2	3	13
RIADKEVLKTATGEGRTPPILIETL	2722.14	6.25606	1.53265	0.818033	1	3	2	2	XXXTTXXXXXXXXTTXXXXXXXXXX	0	0	4	0	21
LAVIARGKAKLSDITKTKVPPLGKI	2618.21	10.5828	1.46757	0.926427	1	0	5	1	XXXXXXXXXXHHHHTTSXXXXTTXX	4	0	5	0	16
KAKLDGVESSIITDGDDAKLKSGGL	2517.78	4.78013	1.72274	0.822506	4	1	4	0	XXXXXXXXXXXXXXXXXTTTSXXXX	0	0	4	0	21
VKPVKSPSKPDDISESDDSLLRVIR	2781.12	6.1691	1.62585	0.916902	4	1	3	2	XXXXXXXXXXSXXXSXXTHHHHHHX	6	0	3	0	16
GSKSVIPSRGAIELGTVAGLKVTRL	2509.94	11.0004	1.35008	0.968589	0	1	2	2	XXXXXXXXSSXXXXSXSTTXXXXXX	0	0	6	0	19
IITAGGALRVISLRLSSALPELSAI	2521.99	9.59884	1.34159	1.00955	0	1	0	2	XXXTTSXXXXXXXXTTTSHHHHHTX	5	0	8	0	12
PIVSEKGARGEGSRTAKSKGDVEDI	2586.81	6.69048	1.97278	0.751394	2	3	3	2	XXXXXXXXXXXXXXXXXXXXXXXXX	0	0	0	0	25
IEGSDVVDEGGPGSTRLKPTRTDRT	2643.82	4.86374	1.44881	0.842193	3	2	1	3	XXXXXXXXXXSTTXXXXXXXXXXXX	0	0	3	0	22
ERPVPLKDGTISASSITKKLEAGED	2641.92	5.06165	1.53593	0.985623	2	3	3	1	XPPPPXXTTXXXTTTXXXXXXXXXX	0	0	5	4	16
LTRKLSPLLADTVPRRLIVPGLADA	2686.2	10.7373	1.64313	1.09136	2	0	1	3	XXXXXXGGGGGXSXXXXXXTTTTTX	5	0	6	0	14
SLDPIGTVDDAKAVIRSTPLKRSPL	2650.04	8.30877	1.7494	0.860718	3	0	2	2	XXXSSXXXXGGGXXXXXXXXXXXXX	3	0	2	0	20
RIEARVTGIPDLVLRTTAERSDETK	2827.15	6.28102	2.09877	0.795121	2	3	1	4	XXXXXXXXXXXXXXXXXXXXXXXXX	0	0	0	0	25
KRPLVALIKADTSTGKKSSALGLLG	2525	10.4616	1.45843	0.85581	1	0	4	1	XXXXXXXXXXXTTSSHHHHHHHHHX	9	0	4	0	12
GGAKEISASDKLDPKLKPELPIDII	2648.06	4.86374	1.15257	0.99454	3	2	4	0	XXXXXXXTTSXXXTTXXXXXXXXXX	0	0	5	0	20
PIGPSASSGGPLSTGPKLDAVTSDI	2324.54	4.20815	1.79931	0.91039	2	0	1	0	XXXXXXXXXXSSXXXXXXXXXXXXX	0	0	2	0	23
AVAVLSPPISSREKDLGKPEADAPE	2576.85	4.6906	1.43986	1.00936	2	3	2	1	XXXXXXXXXXHHHHTTSSXXSXXXX	4	0	5	0	16
VGKLKLSKATRIGAAPIELKRVLEE	2720.26	9.99274	1.45149	0.891981	0	3	4	2	XXXXXXSSXXXSSSSXXXHHHHHHX	6	0	6	0	13
LIVRRDTADISGRRAGPSTPAKLPA	2618.99	11.539	1.80498	0.868092	2	0	1	4	XXXXXXXXXTTXXXXXXXXXXXXXX	0	0	2	0	23
KISPSGVILVDLVVVVRETVVIALV	2618.2	6.06975	1.87489	0.885646	1	1	1	1	XXXTTSXXXXXXXXXXXXXXXXXXX	0	0	3	0	22
STIALLTDKLGIATVGISKDRDTSS	2562.87	5.7602	1.11276	0.968069	3	0	2	1	XXHHHHHHHHTXXXXXXXTTXXXXX	8	0	3	0	14
PITAVEGDVAKVSKSPRGAGKKDKR	2594.96	10.171	1.79809	0.842315	2	1	5	2	XXXXXXXXXXXXXXXXTTTTXXXXX	0	0	4	0	21
PLVSVAKISLTEIGARVAVLRPIKS	2618.17	11.003	1.4296	1.03049	0	1	2	2	XXXXXXXXXHHHHHHHHHHHSXXXX	11	0	1	0	13
TVLIVDTEGSRRKGKIVIPSVRKIE	2794.3	10.2663	1.75385	0.86186	1	2	3	3	XXXXXXXXXXXXXXXXXXXXXXXXX	0	0	0	0	25
KIIVADGGRAGLKTTRDRTSGKTKL	2643.05	11.0689	1.61714	0.942558	2	0	4	3	XXXXXXXXXXXXXXEEXTTTXXEEX	0	4	3	0	18
SEGKISAGIVKLGLGPKVSGIETSL	2440.83	8.22077	1.59765	0.850679	0	2	3	0	XTTTTSSXXXXXSXSXXXXXXXXXX	0	0	8	0	17
PGRGGEALATVEDAIPDAATPLSPE	2434.61	4.05003	1.55155	0.911506	2	3	0	1	XXXSXXXXXXXXXXXXXTTSXXSXX	0	0	5	0	20
VKIVKKVKEVLGKVITSAIKGVGPA	2562.19	10.3015	1.20781	0.990717	0	1	6	0	XHHHHHHHHHHHHHHHHHHTTXSXX	18	0	3	0	4
PKGEKGRLKPRLKSASTLRKVDLAV	2748.28	11.1233	1.78192	0.865629	1	1	5	3	XXXXXXXXXXXXXXTTXXXXXXXXX	0	0	2	0	23
DIVEVADTIKRAPGPDPKKPVIPKD	2699.11	6.27476	1.42893	1.24344	4	1	4	1	XXHHHHHHHHTSXXSXTTSXXXXXX	8	0	6	0	11
VVLVSEGIKPVAIETLLKKLVSVGI	2605.2	8.46884	1.28601	1.00926	0	2	3	0	XXXXXXXXXHHHHHHHHHHHHHHTX	14	0	1	0	10
VLEKDELLRGDKELAEREELETGDI	2900.15	4.18366	1.15351	0.911849	3	7	2	2	XXXHHHHHHHHHHHHHHHHHHHXXX	19	0	0	0	6
PKKERSILRTDAALTGDTLEVGALL	2668.05	6.63075	1.92517	0.856696	2	2	2	2	XXXXXXXXXXXXXXXXXXXXGGGGX	4	0	0	0	21
ARPSRLTSAVLTTRAIVLKDGIATL	2624.09	11.7114	1.67294	0.89267	1	0	1	3	XXXXXXXXXXXXXXXXXXSSSXXXX	0	0	3	0	22
AVVVVEVAGDGSPPGEEPPSDRDSV	2464.59	4.05003	1.35945	1.35273	3	3	0	1	XXXXXXXXXXSXXTTXXXXXGGGXX	3	0	3	0	19
DPVIKRALIGKIRIRRRDTLVTKRV	2973.61	12	1.809	0.829573	2	0	3	6	XHHHHHTTXXXXXXXXXXXXXXXXX	5	0	2	0	18
TAGPAAPETTSSIDAGSAETTAITA	2291.38	4.05003	2.05038	0.934522	1	2	0	0	XXXXXXXXXXXXXXXXXXXXXXXXX	0	0	0	0	25
LTPTLAARTTIPSVVGRGDVIRGLI	2577.03	11.699	1.58701	0.916357	1	0	0	3	XXXXXXXXXXXXXXXSSXXXXXXXX	0	0	2	0	23
LASKDLARTKEGDKDIDDELKIRPV	2826.16	4.98719	1.5447	0.859196	5	2	4	2	XXXXXXXXXSSSGGGHHHHTXXXXX	7	0	4	0	14
EGAEDRDIIIDEVAETVVKVTIDRA	2757.01	4.07191	1.87219	0.866198	4	4	1	2	XXHHHHGGGGGSXXXXXXXXXXXXX	9	0	1	0	15
IPVTRIGETLLAGKGVDGIITRKLV	2620.14	9.98617	1.84461	0.85217	1	1	2	2	XXXXXXXXXXXXXSXXXXXXXXXXX	0	0	1	0	24
GRVVSRKGITERSVDERRPPKDEPG	2821.11	9.96341	1.60046	0.842694	2	3	2	5	XXXXXXTTXXXXXSXXXXXXXXXXX	0	0	3	0	22
VASAIKEVRAEELTREGVPKEISVV	2710.09	5.06597	1.74108	0.839899	0	5	2	2	XXXXXXXXXTTSSXXSXXXXXXXXX	0	0	5	0	20
PTEKEPTVATKTAPPDVADDDLLTV	2623.86	4.05003	1.99214	0.898699	4	2	2	0	XXXXXXXXXXXXXSXXXXSXXXXXX	0	0	2	0	23
SSPPRRPRERDATPTRTITAEAAPV	2733.01	11.398	1.96409	1.02173	1	2	0	5	XXXPPPXXTTXXXXXXXXPPPPPPX	0	0	2	9	14
ETRVVRITSAVSDGKIDREVILTRS	2801.16	8.84069	1.19419	0.953817	2	2	1	4	XPEEEEEEEEEETTEEEEEEEEEEX	0	20	2	1	2
DPAGTKLKPDGAVPISSDSTIKSTA	2456.7	6.03848	1.33832	0.98394	3	0	3	0	XXSXXXXXXTTXXXXXSSXXXXXXX	0	0	5	0	20
ILAGELLKPSSGKSKTVADIPSTLI	2538.97	8.49766	1.62538	0.965279	1	1	3	0	XXTTXSXXXXSSXXXXXXXXXGGGX	3	0	5	0	17
GKVPPSTVESKSLTTRAALTDKIRS	2643	10.2781	1.333	0.861493	1	1	3	2	XXXXXXGGGGHHHHHHHHHHHHHHX	18	0	0	0	7
TPKDDLREEVKGDIVEVTRAGPIDR	2809.09	4.65929	1.82154	0.834236	4	3	2	3	XXXXXXXXXXXXXXXXXXXXSXXXX	0	0	1	0	24
DLISRIKRAESDTLGEIRAKGPDVD	2755.05	5.05096	1.24823	0.869199	4	2	2	3	XHHHHHHHHHHHHHHHHHHTXXXXX	18	0	1	0	6
TDPIVVLSDAEIDEPVITRVKITLK	2765.2	4.43642	2.05706	0.886264	3	2	2	1	XXXXXXXXXXXXXXXXXXXXXXXXX	0	0	0	0	25
EDSGAPTPPSPIKELGIAILDVKII	2573.97	4.31677	1.86831	1.01219	2	2	2	0	XXXXXXXXXXGGGGXXXXXXXXXXX	4	0	0	0	21
EEAKPPVDGDGGLGDKGIVSLISGG	2367.56	4.10511	1.39718	0.922723	3	2	2	0	XXXXXXXXSXSSXXSSXXXXXXXXX	0	0	5	0	20
RTDAVITGEVKRPKAAVLSIDAGVD	2581.92	6.25157	2.00222	0.859476	3	1	2	2	XXXXXXXXXXXXXXXXXXXXXXXXX	0	0	0	0	25
DGLTVEEITILRAVKDPDLKAEVLR	2794.2	4.59466	0.945321	1.28688	3	3	2	2	XPPPHHHHHHHHHHTXHHHHHHHHX	18	0	1	3	3
DSLPITSAISGTVIVSTIKALEPPL	2522.93	4.37026	1.49347	0.995891	1	1	1	0	XXXXXXXXXSSXXXXXXXXXXPPPX	0	0	2	3	20
EDIKRSTKKIPPILAADSISKPGII	2691.17	9.52935	1.86873	0.826449	2	1	4	1	XXXXXXXXXXXXXXXXXXXXXXXXX	0	0	0	0	25
SEIGGVEIPVAKTIKLEGDPADLIA	2535.88	4.17718	1.68938	0.967797	2	3	2	0	XXXXXXXXXXXXXXXXXSXHHHHXX	4	0	1	0	20
SGEGLPIPEVTLRETGIVERKDVKD	2738.05	4.76501	1.93113	0.838059	2	4	2	2	XXXXXXXXXXXXXXXXXXXXXXXXX	0	0	0	0	25
LPEIVDAIDAREIPLVIPTTGSDAT	2606.92	4.05003	1.71661	0.847914	3	2	0	1	XHHHHHHSXXXXXXXXXXXSXXXXX	6	0	2	0	17
IPRETASVASVRIKPISDILADPTS	2636.99	6.12192	1.63974	1.1093	2	1	1	2	XXXXXXXXXXXXXXXHHHHHHXTTX	6	0	2	0	17
DVPSRGSGGLVPVTVSTPGLITVLK	2449.84	8.74773	2.05761	0.869819	1	0	1	1	XXXXXXXXXXXXXXXXXXSXXXXXX	0	0	1	0	24
GIRKDIILDKVIRPLSATDRAETIK	2822.31	9.69348	1.6438	0.849559	3	1	3	3	XXXTTTTSXXXXXXXXGGGGXXXXX	4	0	5	0	16
SKVKPVKTIGERPRAPKTSKVAGTA	2607.06	11.2196	1.85416	0.937577	0	1	5	2	XXXXXXXXSXXXXXXXXXXXXXXXX	0	0	1	0	24
ITESPDDRDVSILVDPAGRRGDRKR	2824.07	6.23037	1.8576	0.856133	5	1	1	5	XXXXXXXXXXXXXXXSXXXXXXXXX	0	0	1	0	24
RRSTESLVPLAGAPDDTVPDLRVDI	2692.97	4.36003	1.6742	0.957306	4	1	0	3	XXXXXXXXXXTTXXXTTSXXXXXXX	0	0	5	0	20
IASEGVTDRETEPIALLVTAASRLP	2609.93	4.40732	1.27448	0.993711	1	3	0	2	XXXXXXXHHHHHHHHHHHHHHHTXX	15	0	1	0	9
VATSITPKLGELDAAVGLEDAEVRP	2551.84	4.17758	1.87383	0.85159	2	3	1	1	XXXXXXXXTTXXXXXXXXXXXXXXX	0	0	2	0	23
GLTAESEIAIVEESDVLGIETRKLP	2669.97	4.14245	1.52066	0.899267	1	5	1	1	XXXSXXXXXXXXHHHHTTXXXXXXX	4	0	3	0	18
KEEDITSLPEVRPGSTGKLSIPSGT	2598.86	4.87067	1.33596	1.02378	1	3	2	1	XXXXXXXXXXXXTTXXXXXXXXXXX	0	0	2	0	23
KLPELIKARISESPLAGTRKSSVRI	2750.24	11.0003	1.46588	1.02791	0	2	3	3	XHHHHHHHHHHTXTTTTXXXXXXXX	10	0	5	0	10
GSRLATSIPAGAKPRLVGELEDEVG	2522.81	4.87067	1.47652	1.13173	1	3	1	2	XXXXXXXXXTTXXXXXXXXXXXXXX	0	0	2	0	23
GKEKRLRLILILGISTTDVIREEGV	2809.31	8.58804	1.14613	0.827099	1	3	2	3	XXGGGGGSGGGTTXXTTXXXXXXXX	8	0	5	0	12
APDEIKELEPLRTGDPRIITGTEKL	2792.15	4.65696	1.16271	0.878636	2	4	2	2	XXXXXXXXXXXSSXXXXXXXXXXXX	0	0	2	0	23
EETPGSGISGIRDIRRPPAARRAIP	2673	11.398	1.84706	0.918785	1	2	0	5	XXXTTXSXXXXXXXXXXXXXXXXXX	0	0	3	0	22
PTPEAAGPIDGGAGAGESSPPDESD	2281.26	4.05003	1.6697	0.860955	3	3	0	0	XXXXXXSSXXXXXXSXXXXXXXXXX	0	0	3	0	22
PGKAVRDAATDDSGGKDLTEGIKLR	2570.81	6.61028	1.79995	0.822555	4	1	3	2	XXXXXXXXXXXXXXXXXTTTTXXXX	0	0	4	0	21
PKGLAGRTKLGPKVSIAEAGRSIVL	2519	11.0989	1.86525	0.87703	0	1	3	2	XXXXXXXXXXSSXXXXXXXXXXXXX	0	0	2	0	23
IKGPVVAKVPGSKTVGGDSIEARER	2550.91	9.69664	1.2696	0.975819	1	2	3	2	XXXXXXXXXTTXXXXXXXXHHHHTX	4	0	3	0	18
DIVKATADRTKERRLSGEEPLSGRR	2841.15	9.96341	1.64078	0.810464	2	3	2	5	XGGGGSXXXXXXXXXSXXXXSXXXX	4	0	3	0	18
LGTTADGRVGVGGSPSTSLVGVSEG	2260.41	4.37026	1.5898	0.916416	1	1	0	1	XEEXTTSXEEXXXXXXXXXXXXXXX	0	4	3	0	18
KRGPESEIPLTVRVREKIKKIDTLT	2907.41	9.98881	1.64582	0.934416	1	3	4	3	XXXGGGGSXGGGGGGSXXXXXXXXX	10	0	2	0	13
PRPSELSPGPADGRKIPALIGITAL	2526.93	9.17438	1.3492	1.09583	1	1	1	2	XXGGGSXXXXTTXXXXXXXXXXXXX	3	0	3	0	19
RERRISKDKSKIPGGGPSGISKARP	2678.06	11.5803	1.6613	0.892334	1	1	4	4	XXXXXXXXGGGXSXXXSXXXXXXXX	3	0	2	0	20
IIEGGTVVGPDSPPSDTILVLVPES	2491.78	4.05003	1.89772	0.993855	2	2	0	0	XXXSXXXXXSSSSSXXXXXXXXXXX	0	0	6	0	19
RDRPPSEEVGSATSLTVDTTPTEDG	2617.69	4.05003	2.05752	0.993408	3	3	0	2	XXXXXXXXXXXXXXXXXXXSXXXXX	0	0	1	0	24
TKTVSDESSDGIAKKRRILKTTRER	2876.23	10.4198	2.0777	0.78958	2	2	4	4	XXXXXXXXSXSXXXXXXXXXXXXXX	0	0	2	0	23
SPVIIAGPLKGAIIEGPSALVLSSI	2402.87	5.7182	1.09246	0.913938	0	1	1	0	XXXXXXXXXXSXXXXSSXXXXXXXX	0	0	3	0	22
KATTRRDPEASKSLVTTAAPPDKED	2684.91	6.30796	1.91046	0.956933	3	2	3	2	XXXXXXXGGGGSXXXXXXXXXXXXX	4	0	1	0	20
PPSDSSVADTLDVGIAPAASISDRG	2398.54	4.05003	1.78193	0.814766	4	0	0	1	XXXXXTTXXXXXXXXXXXXXXXXXX	0	0	2	0	23
DKVIPLRRRLPSSAKIEVVLVSPGL	2743.29	10.9035	1.49001	1.054	1	1	2	3	XXXXXXXXXXXTTXXXXXXXXXXXX	0	0	2	0	23
GVSVSDRPGPRESLDVETLIVDPSG	2581.79	4.10505	1.86665	0.977617	3	2	0	2	XXXXXXXXXXXXXXXXXXXXXXTTX	0	0	2	0	23
VGVEGKEPKLRGRITLTIAGDTPIV	2620.05	8.55968	2.02123	0.871028	1	2	2	2	XXXXXXXXXXXXXXXXXXXXXXXXX	0	0	0	0	25
TADVAKPIDVELLPGKKPRPEGLDA	2630	4.85907	1.18706	1.20868	3	2	3	1	XXXXXXXXXXXXXTTPPPXXTTXXX	0	0	4	3	18
GADGTRSVVTDGKDEVPSADVRAAI	2486.65	4.36003	1.67797	0.885145	4	1	1	2	XTTXXXXXXXXXXXXXXXXXXGGGX	3	0	2	0	20
TSVIDTPREPIKLEASTVKTEIKDT	2772.11	4.93348	2.07594	0.839949	2	3	3	1	XXXXXXXXXXXXXXXXXXXXXXXXX	0	0	0	0	25
VVAETTTKPALTKGIELIIRSDIRG	2682.12	8.55968	1.99199	0.866698	1	2	2	2	XXXXXXXXXXXXXXXXXXXXXXXXX	0	0	0	0	25
LRSLGGDDAEAAPTPVGPREIVPPV	2513.8	4.31672	1.80076	0.963525	2	2	0	2	XXXSXXSXSXXXXXXXSXXXXXXXX	0	0	4	0	21
AELESKGSKLPKGGDVSRSRDDTPL	2642.87	6.28607	1.75866	0.833954	3	2	3	2	XXXXXXXXXXXTTXXXXXXXXXXXX	0	0	2	0	23
GDKKIVRSIASVEAALDLKGDITGE	2585.9	5.0525	1.44217	0.931036	3	2	3	1	XXXXXXXXHHHHHHHTTXXXXXXXX	7	0	2	0	16
LIELEERTAPKDDAPTAVVLLSILG	2664.06	4.17758	1.28607	0.903996	2	3	1	1	XXXXXXXPPPTTXHHHHHHHHHHHX	11	0	2	3	9
DVGGRPLRPEAREVILPIIKSKSAI	2715.2	9.9783	1.54584	0.952781	1	2	2	3	XXXXXXXXGGGGXXXXXXXXXXXXX	4	0	0	0	21
SPVGKDPDGPKVSPPTRDVGEEPEL	2602.8	4.2958	1.93144	0.926727	3	3	2	1	XXXXXXSSXXXXXXXXXXXXXXXXX	0	0	2	0	23
PRADLIIKRLTKDKIIEEKDDDKRE	3038.46	6.80774	1.78375	0.800106	5	3	5	3	XXXXXXXXXXXTTXXXXXXXXXXXX	0	0	2	0	23
DELLVEDLDLIKSTILRAPVGAGDP	2649.99	4.05003	1.48041	0.927173	4	2	1	1	XXXXTHHHHHHHTSXXXXXTTSXXX	7	0	6	0	12
EGDPVDEKPRVGEREKVPEPETKAD	2806.99	4.52651	1.65734	1.0635	3	6	3	2	XXXXXXXXXXTTXXXXXPPPXXXXX	0	0	2	3	20
ISTTDKARDDPVKGRIAKRASEVAA	2655.96	9.69348	1.20362	0.920327	3	1	3	3	XXHHHHHHXXHHHHHHHHHHHHHHX	20	0	0	0	5
GISRIDGVIVGKEDDDTGSESTGSG	2451.51	4.05003	1.75789	0.795733	4	2	1	1	XXXXXXXXXXXXXXXXXXXXXXXXX	0	0	0	0	25
LDLKPATSGSGPGLPSKISSRKLPL	2519.93	10.2897	1.79397	0.935813	1	0	3	1	XXXXXXXXXXXSXXXSXXXXXXXXX	0	0	2	0	23
ITGDRDVLAGRDIRISILILGEAII	2693.15	4.68447	1.73963	0.837066	3	1	0	3	XXXXTTTTSSSXXXXXXXXXTTSXX	0	0	10	0	15
KVDSIVVAIPKRSGKIPPITTVPKL	2657.24	10.4616	1.86303	0.975117	1	0	4	1	XXXXXXXXXXXXXXXXXXXSXXXXX	0	0	1	0	24
VAPTKTLITLVDSRLVPPEGETVEV	2664.06	4.40726	1.62379	0.988417	1	3	1	1	XXXXXXXXXXXXTTTSXXTTXXXXX	0	0	6	0	19
DIRVVIGLLTPDIEKKVIADIRKKG	2790.35	9.52445	1.0216	1.10103	3	1	4	2	XTHHHHTTSXHHHHHHHHHHHHHHX	18	0	4	0	3
RKRIPPVRKIGEPGPGSTGILSGSP	2556.96	11.723	1.34588	1.18011	0	1	2	3	XXPPPPPPPTTSPPTTXXXXXXXXX	0	0	5	9	11
GIGLRSLRTEPGDGAVEKDRGGAIK	2552.84	8.58791	1.86592	0.819794	2	2	2	3	XXXXXXXXXXSXSXXXXXXXXXXXX	0	0	2	0	23
GVGEKSTVRIDTKGVVTAPPTPESD	2540.78	4.94217	1.11746	1.04284	2	2	2	1	XXXXXXXXEEXTTXXEEXXXXXXXX	0	4	2	0	19
SSVELASSTLGVVSLGSSIISTTSA	2353.58	4.05003	1.66472	0.827632	0	1	0	0	XXXXXXXXSSXXXXXXXXXXXXXXX	0	0	2	0	23
EPPEVAIAAPLKPKESSGTLDKALS	2548.88	4.87118	1.70637	1.01596	1	3	3	0	XXXXXXXXXXXXXXXXXTHHHHHHX	6	0	1	0	18
KSPKGGKKDILETRIGVTLKIRTDE	2783.23	9.82087	2.02631	0.804321	2	2	5	2	XXXSSXXXXXXXXXXXXXXXXXXXX	0	0	2	0	23
AGAADDRPSAEIRAKKGKSPPTSDP	2522.73	8.53963	1.55693	0.826993	3	1	3	2	XXXXXXXTHHHHHTXXXXXXXXXXX	5	0	2	0	18
EPETSAKIDLTDELSGSTRSRIKGP	2687.91	4.9395	1.74117	0.832106	2	3	2	2	XXXXXXXXXTTTTXSXXXXXXXXXX	0	0	5	0	20
AVEARVIKPKLLAIRVVEDDRAGIP	2729.23	8.63188	2.00084	0.922659	2	2	2	3	XXXXXXXXXXXXXXXXXXXGGGGXX	4	0	0	0	21
LRTDESTLIAGDGPRPVDRGGKRRA	2693.97	10.6127	1.94532	0.880857	3	1	1	5	XXXXTTXXXXXSXSXXXXXXXXXXX	0	0	4	0	21
DGGAKDDGEDGLLDILPRRLPAPLL	2616.92	4.17149	1.25001	1.0463	5	1	1	2	XXXXXXSSSXSSGGGSXSSPPPPXX	3	0	8	4	10
RSEVAKTEGTLEILKVAKVLRDRID	2840.28	8.49611	1.20092	0.964362	2	3	3	3	XHHHHHHHHHHHHHHHHHHHHHHHX	23	0	0	0	2
REESLTRELDIKTTKDARKDTIPES	2932.2	5.1003	1.46227	0.784387	3	4	3	3	XXXXXXXXXXXXSSXXXXXXXXXXX	0	0	2	0	23
DASKDDVEAPISSLTAAPIKRSLTT	2586.85	4.68447	1.57502	0.896616	3	1	2	1	XXXGGGGXXXGGGXXXXXXXXXXXX	7	0	0	0	18
KKVELATRDAPLEKDDIVDLGGTVA	2653.98	4.52901	1.52243	0.948238	4	2	3	1	XXXXXXXXXSXXXTTXXXXXXXXXX	0	0	3	0	22
EDGTIGAVLRGLAKITSRKKTKEGS	2615.98	9.99371	1.33296	0.919838	1	2	4	2	XHHHHHHHHHHHHHHHTSXXXXXXX	15	0	2	0	8
SELRGPSIIKKGIASPGPSSRRSEG	2566.87	10.9032	1.69425	0.821377	0	2	2	3	XXXXSSXXXXXXXXXXXSSXXXXXX	0	0	4	0	21
RIGRDDKGKRRTSDRAALSTTTRKR	2902.24	11.8848	2.08901	0.77045	3	0	3	7	XXXXXXXXXXXXXXXXXXXXXXXXX	0	0	0	0	25
GTIPIIVLTTSDGGLGEPVLRLLIT	2549.01	4.37026	0.964818	0.984779	1	1	0	1	XXXXXXXXXXTTSXXXHHHHHHHHX	8	0	3	0	14
TITVVLRSTTSIDSATLLKALLLER	2715.19	8.40695	1.51889	0.929292	1	1	1	2	XXXXXXXXXXXXXHHHHHHHHHHHX	11	0	0	0	14
PEEKEVISSTVRTGGEPPAKLIIEL	2693.05	4.65269	2.10884	0.866339	0	5	2	1	XXXXXXXXXXXXXXXXXXXXXXXXX	0	0	0	0	25
IELEALDAIDSGIKDSGGLRALRDT	2628.89	4.23322	1.31167	0.908048	4	2	1	2	XXHHHHHHHHHHTTXXHHHHHHHHX	18	0	2	0	5
DVDKKSVETTIEVDERRLRVALIGK	2870.26	6.30142	1.53461	1.00841	3	3	3	3	XXXXXXXXXXXXXXHHHHHHHHHTX	9	0	1	0	15
RELVAKLVRGLVETPIISLAPATSD	2649.09	6.2647	1.44665	1.03357	1	2	1	2	XHHHHHHHHHHHTSXXXXXSXXXXX	11	0	3	0	11
GKLERVLRRSVPLGTSDALRKEDTE	2826.17	8.5874	1.30174	0.869025	2	3	2	4	XHHHHHHHTSSXXXSSSTTHHHHXX	11	0	8	0	6
DASDKAKRAASAASGGDAGRGLAIL	2329.53	8.58875	1.23151	0.994672	3	0	2	2	XHHHHHHHHHHHHTTSXTTSSSSXX	12	0	9	0	4
TKVRIITPTEDDGARKPKGRSLESA	2726.05	9.69032	1.83439	0.849859	2	2	3	3	XXXXXXXXXSXTTXXXXXXXXSXXX	0	0	4	0	21
ADSPLPIEPSRDIKKVSKGPDSIKS	2665	8.47348	1.80039	0.923935	3	1	4	1	XXXXXXXXXXXXXXXXXXXSSXXXX	0	0	2	0	23
KISKGRRKTEVISAKAIRKRRLESR	2967.52	12	1.54398	0.935263	0	2	5	6	XXXXXXXXXXXXXHHHHHHHHHHHX	11	0	0	0	14
AVEDATIKTIRLKKGLREPKDKLVD	2837.32	9.40344	1.35736	0.856901	3	2	5	2	XXXXXXXXXXXXXTTXXXXTTXXXX	0	0	4	0	21
EIIKKRAREEKAAKTTVRTPTKRSG	2855.3	11.0536	1.6194	0.91104	0	3	5	4	XHHHHHHHHHHHTSXXXXXXXXXXX	11	0	2	0	12
ATDTKLIISIDERTRLRPSAKSDPA	2755.09	8.63175	1.49797	0.806373	3	1	2	3	XXXXXXXXXXXGGGXXXXXXXXXXX	3	0	0	0	22
SILEERSAGPGIPPGIIKVRTITID	2633.05	5.98858	1.65551	0.975373	1	2	1	2	XXXXXXXXXSXSXTTXXXXXXXXXX	0	0	4	0	21
LETERLTSTAPLSTKSVPALGIVTG	2541.89	6.14324	1.68722	0.869478	0	2	1	1	XXXXXXXXXSXXXXSXXXXXXXXXX	0	0	2	0	23
VDKKRAVVPGDGDGSDKAKGILGRR	2594.92	9.98868	1.7221	0.88408	4	0	4	3	XXXXXXXXTTXSXSGGGXXSXSXXX	3	0	6	0	16
SIRSRKDAIEASVPAVATVRTEDAA	2613.88	5.93816	1.57419	0.977778	2	2	1	3	XHHHHHHHHHHTSXXXXXXXGGGXX	13	0	2	0	10
VAVPASRPLRSDEVKITDRGTVDPA	2649.95	6.13477	1.42653	0.975967	3	1	1	3	XXXXXXXPPPTTXXXXXXXXXXXXX	0	0	2	3	20
SVPDDVPIAVLDLGEDSDIRLVVVI	2649	4.05003	1.06595	1.45874	5	1	0	1	XXXTTSXEEEEEXXTTXXXEEEEEX	0	10	5	0	10
VVRESIPAIVDDAPDTKVVVPTVRT	2677.06	4.68435	2.03479	0.935374	3	1	1	2	XXXXXXXXXXXXXXXXXXXXXXXXX	0	0	0	0	25
IGGEVIIIPERLVDKPVRETGPPAK	2684.14	6.25606	1.18125	1.10484	1	3	2	2	XXXXXXXXXGGGTTSXXXXXSXXXX	3	0	4	0	18
LAAIEDTTRGTELLEDVPIEDRPEV	2782.02	4.05003	1.35669	1.05135	3	5	0	2	XXXXXXXXXXXXXGGGSXGGGSXXX	6	0	2	0	17
LTSDIPDLKPGTLGKVPARLLVTPT	2603.06	8.58985	1.27131	1.2247	2	0	2	1	XXXXXXXXXTTXTTSSXXXXXXXXX	0	0	6	0	19
PSIRKSPSVDLRDIAITKPPRLESE	2805.19	9.00232	1.76523	0.903715	2	2	2	3	XXXXXXXXXXGGGSXXXXXXXXXXX	3	0	1	0	21
KEEAPGEERDPLRGDDKVSDPGKAG	2652.78	4.50758	1.29344	1.07789	4	4	3	2	XXXXSXXXXXSSSXXXXXXXSXXXX	0	0	5	0	20
KPKAADISLRIEVPGKVSTEDRIPL	2733.17	8.49643	1.37905	0.977214	2	2	3	2	XXXXXXXXXXXXXTTXXXXXXXXXX	0	0	2	0	23
TSGDDITVRSADELGDPDVTPVKTD	2603.7	4.05003	1.47491	0.881333	6	1	1	1	XXXXXXXXXXTTTSXXXXXXXXXXX	0	0	4	0	21
IPGTASDLTSIEVKTSDKKLDVTKD	2661.95	4.93331	2.00353	0.851737	4	1	4	0	XXXXSXXXXXXXXXXXXXXXXXXXX	0	0	1	0	24
DLTIVVLKSDDPEPEVTGIKSILPI	2692.11	4.10505	1.78882	0.944293	3	2	2	0	XXXXXXXXXXSXXXXXXXXXXXXXX	0	0	1	0	24
IGTDEIDIIRERPKAPRKIGRDPRV	2901.33	9.96341	1.59505	0.966878	3	2	2	5	XXHHHHHHHTTXXXXXXXXSXXTTX	7	0	5	0	13
LSDGGEVSPVVPRSRTKDEAGEIAG	2526.71	4.51332	1.78496	0.859871	2	3	1	2	XXSXXXXXXXXXXXXXXXXXXXXXX	0	0	1	0	24
TDRDKDSEGILPGATEEADASVPGS	2517.57	4.05003	1.54751	1.01711	4	3	1	1	XXTTTTXSSXXTTXXXXXXXXXSXX	0	0	9	0	16
SIGRGTVSLLEDVTVVRDTAAEEAR	2644.89	4.5123	1.31866	0.886914	2	3	0	3	XXXXXXXXXXSXXXXXXXHHHHHHX	6	0	1	0	18
ESPGATIITVKIDLRTRSDLGISDR	2714.04	6.26226	1.64544	0.935767	3	1	1	3	XXXXXXXXXXXXXXXXSTTTTXXXX	0	0	5	0	20
SKAVTAPEGGVSKVTIEKTRIVLRA	2611.05	10.2773	1.83179	0.866499	0	2	3	2	XXXXXXXSSXSXXXXXXXXXXXXXX	0	0	3	0	22
IIRILPTGLTKSKASPAPAVDEPPI	2585.05	8.58998	2.00983	1.03069	1	1	2	1	XXXXXXSXXXXXXXXXXXXXXXXXX	0	0	1	0	24
KGPIIVLLIITAKDERPVTDAIPAA	2615.12	6.12118	1.88393	0.987695	2	1	2	1	XPPPXXXXXXXXXXXSXXXTTSXXX	0	0	4	3	18
TVGTKGIKTKETPTVPPRSRSADGI	2596.93	10.2772	1.83062	0.804928	1	1	3	2	XXXXXXXXXXPPPSSXXXXXXSXXX	0	0	3	3	19
AIRSPASGKSVEERLRREIKRKKLK	2936.46	11.4803	1.2069	0.932911	0	3	5	5	XXXXSXSXXXHHHHHHHHHHHHHHX	14	0	2	0	9
DIETVTAGPPTAREGEGKPKEVAEL	2594.83	4.42096	1.90941	1.0867	1	5	2	1	XXXXXXXXSXXXXTTTTXXXXXXXX	0	0	5	0	20
TVAVDALDPVKVSTSETGRGEKTLA	2544.81	4.77876	1.95807	0.814009	2	2	2	1	XXXXXXXXXXXXXXXXXXXXXXXXX	0	0	0	0	25
VSEPRARGKGKSVRGKLRLGTREGP	2692.09	11.8394	2.04471	0.860819	0	2	3	5	XXXXXXXXXXXXXXXXXXXXXXXXX	0	0	0	0	25
GRSVTDLDTVEAREKGIPTARSRTT	2716.96	8.74116	1.44115	0.838908	2	2	1	4	XXXXXXHHHHGGGGGXXXXXXXXXX	9	0	0	0	16
TITSPLEKRGEIDDLDTGRAETRAP	2741.96	4.59312	1.85278	0.785207	3	3	1	3	XXXXXXXXXXXXXXXXXXXXXXXXX	0	0	0	0	25
SVEDARPGAKETSELLPAVKRAAVR	2650.98	8.30928	1.34303	1.00783	1	3	2	3	XXXXXXTTTTXXTTHHHHHHHHHTX	9	0	7	0	9
VGEPIVVGLILIRLIGVIVVLRTIA	2626.31	9.56893	1.11061	1.13078	0	1	0	2	XXHHHHHHHHHHHHHHHHHHHHHHX	22	0	0	0	3
AEGEATSESPAAPPEERITEGSTGA	2444.48	4.05003	1.85515	0.906571	0	6	0	1	XXXXXXXXXXXXSSXXXXXXXXXXX	0	0	2	0	23
KGPPRTPSIITRLRLESIPLVDEPE	2814.24	6.3515	1.87125	0.884719	1	3	1	3	XXXXXXXXXXXXXXXXXXXXXXXXX	0	0	0	0	25
DLASDGGEKVPVPKRELSDKTASSK	2614.86	6.24174	1.96315	0.785137	3	2	4	1	XXXXXXXXXXPPPXXXXXXXXXXXX	0	0	0	3	22
IKARGTSVTEGSVPERDATILEKEL	2700.01	5.00617	1.49345	0.839171	1	4	2	2	XXXXXXXXXTTXXXXXXXXXXXXXX	0	0	2	0	23
SVSTGPLSITSEIILEKKKGRKTIP	2683.15	9.9961	2.08382	0.81479	0	2	4	1	XXXXXXXXXXXXXXXXXXXXXXXXX	0	0	0	0	25
SDRPGVRTIRKDKEALSPVISDKRD	2839.17	9.68742	1.95244	0.79195	4	1	3	4	XXXXXXXXXXXXXXXXXXXXXXXXX	0	0	0	0	25
GSAAKRKTLTKEPDVRVEGIDAVVI	2653.04	8.49643	2.02018	0.921768	2	2	3	2	XXXXXXXXXXXXXXXXXXXXXXXXX	0	0	0	0	25
KSAPVSASRDLAGGLEKEPARTIIS	2553.87	8.58901	1.80465	0.838108	1	2	2	2	XXXXXXXXXSSSXXXXXXXXXXXXX	0	0	3	0	22
DELSGAADGTITAATLRPSGDDATP	2402.48	4.05003	1.44709	0.931095	4	1	0	1	XXXXXXTTSXXXXXXXXXXSXXXXX	0	0	4	0	21
SVDPEDSGIKEKDGIVGIDEPGAAT	2499.64	4.05003	1.67343	0.896832	4	3	2	0	XXXXTTXXXXXXXXXXXXXXTTXXX	0	0	4	0	21
PVGPVSRAALKGPTETSKLTLVADG	2464.81	9.00496	1.85017	0.916877	1	1	2	1	XXXXXXTTSXXXXXXXXXXXXXXXX	0	0	3	0	22
PIRKSPKDDDELPPTAAILARDIVL	2744.15	4.78103	1.66461	0.920674	4	1	2	2	XXXXXXXSXXSXXGGGGGGXXXXXX	6	0	2	0	17
RDIDEPITPDERGVLKDVVSPEEDR	2880.08	4.1649	1.83213	0.897909	5	4	1	3	XXXXXXXXXXGGGXXXXXXXXXXXX	3	0	0	0	22
EDSLPRSSAIKLRSEKVVAIDTIIP	2738.14	6.31194	1.84578	0.80835	2	2	2	2	XXXXXSXXXXXXXXXXXXXXXXXXX	0	0	1	0	24
VAKKLSIGSKADVSIPEEAEGSKKT	2572.91	8.35106	1.74928	0.810293	1	3	5	0	XXXXXXXXXXXXXXXXGGGXXXXXX	3	0	0	0	22
SIPVKSVPTISALKAAAKESLITDL	2553	8.22032	1.32696	1.00429	1	1	3	0	XXXXXXPPPHHHHHHHHHHHTXSXX	11	0	2	3	9
PGPVVAGDTTEGDPEVDIIRRAAGA	2463.66	4.10516	1.5113	0.892907	3	2	0	2	XXXXXXXXXXSSXTTSXSSXTTSXX	0	0	10	0	15
VEIETRAALALPSSATPLKPLGKGS	2506.89	8.56077	1.56474	0.917929	0	2	2	1	XXXXXXXXXXXXTTXXXXXXXXXXX	0	0	2	0	23
RPVVVDGGEVVKKEAEDRVPGTRIT	2707.05	6.28028	1.75821	0.829554	2	3	2	3	XXXXXXSXXXXXXXXXXXXXXXXXX	0	0	1	0	24
RLLIGIDGRVATITKGLIRIDETGE	2710.13	6.32478	1.40778	0.896675	2	2	1	3	XXXEEETTEEEXXXXXXXXXXXXXX	0	6	2	0	17
ASAKVSIELTRRRVALKALPTGSPK	2650.13	11.734	1.21186	0.952582	0	1	3	3	XXHHHHHHHHHHHHHHHHSXXSXXX	16	0	2	0	7
PIGRKTALLRGDAKIPVVREPRKGG	2685.18	11.5678	1.21678	0.862062	1	1	3	4	XXXXXXXXXXTTXXXXXXXXXXXXX	0	0	2	0	23
ADGSSPPAERKGKVGPVDKTDRERS	2639.83	8.53905	1.72811	0.885151	3	2	3	3	XXXXXXXXXXXXXXXXXXXSXXXXX	0	0	1	0	24
ATETSSIGIKELLISSDEGKIISEL	2633.94	4.25175	1.63199	0.843848	1	4	2	0	XXXXXXXXGGGGXSXXXXXXXXXXX	4	0	1	0	20
EPTPKSKTIVKGIDVGEGIIKRSSI	2653.08	9.52935	2.10766	0.87636	1	2	4	1	XXXXXXXXXXXXXXXXXXXXXXXXX	0	0	0	0	25
TIKTDKVLLELVGRATEETAKVVGR	2727.16	8.167	1.17643	0.896203	1	3	3	2	XHHHHHHHHHHHHHHHHHHHHHHXX	22	0	0	0	3
VDTKAIVRKKTSKETVESTITLPRG	2758.18	9.99274	2.20698	0.935448	1	2	4	2	XXXXXXXXXXXXXXXXXXXPPPPXX	0	0	0	4	21
DKDEIPTDLSRSTRIEIPTDDPDRG	2841.99	4.1894	1.5907	1.0365	6	2	1	3	XXXXXXXXXTTXXXXXXXXXXTTXX	0	0	4	0	21
SGSVALVTIKAELKRRESATGSPDE	2601.86	6.07742	1.21766	0.878556	1	3	2	2	XHHHHHHHHHHHHHHHHHHXXXSXX	18	0	1	0	6
ESKREVVRTAALDKDPTVPERRIGP	2820.17	8.68436	1.58552	0.999427	2	3	2	4	XXXXXXXXXXXXXXXTTSXXXXXXX	0	0	3	0	22
IPRGIKDVAELPPEGLLDTTEASPD	2633.9	4.16109	1.81485	0.992606	3	3	1	1	XXXXXXXXXPPPXTTTTXXXXXXXX	0	0	4	3	18
DKESEDKDKLRTDDRSAGSKPSPGV	2717.85	4.98719	1.58414	0.870736	5	2	4	2	XGGGGGGGSXXXXXSSXXXXXSXXX	7	0	4	0	14
VSLETVPPDLGRKTSGRSEVITRAD	2683.97	6.25902	2.00075	0.836475	2	2	1	3	XXXXXXXXXXXXXXXXXXXXXXXXX	0	0	0	0	25
EVVIPRDPSSLAETTAALLVATPDT	2566.85	4.05003	1.03209	1.16717	2	2	0	1	XXXXXSSTHHHHHHHHHHHHHSXXX	13	0	4	0	8
KRIAIGDGAPDGVLPSLLLPPEPIL	2552.02	4.55811	1.25387	1.0776	2	1	1	1	XXXXXXTTSXTTXXXXXXXXXXXXX	0	0	5	0	20
DGKRGDVPRAALTKLVILPLAEPVL	2642.14	8.58888	1.80341	0.887452	2	1	2	2	XXXXXXXXSXXXXXXXXXXXXXXXX	0	0	1	0	24
DKTKLESGKLLEPDAVDETDLPISD	2728.95	4.13483	1.47228	0.908333	5	3	3	0	XXXXXXTTXXXXSXXXXGGGXXXXX	3	0	3	0	19
TGITTSSADRIILLSPTKTIGDKDD	2618.89	4.7741	1.64849	0.816484	4	0	2	1	XXXXXXSXXXXXXXXXXXXTTXXXX	0	0	3	0	22
LAGEEPDSGDKTVSTGDPARVKDRI	2613.79	4.52901	1.71104	0.852718	4	2	2	2	XXXXXXXXXXXXXXXXXTTSXXXXX	0	0	3	0	22
TEDEDEGVPDDDGLEDVRSELKDSV	2763.74	4.05003	1.34487	0.890953	7	5	1	1	XXXXXSSSXXTTTHHHHHHHHGGGX	11	0	6	0	8
GTVGGLDRSEVSELTRGTVAKALRV	2571.88	8.74341	1.35543	0.871413	1	2	1	3	XXXXXXXHHHHHHHHHTTSGGGGXX	13	0	3	0	9
VLDRGPEGDAAASSKGSTGRPKEGL	2455.64	6.18519	1.95599	0.833647	2	2	2	2	XXXXXSXXXXXSXXXXXXXXXXXXX	0	0	2	0	23
LTPGDAVTGGVRPLSVRTDLDKIAR	2607.96	8.74315	1.81238	0.893324	3	0	1	3	XXTTXXXXXXXXXXXXXXXGGGXXX	3	0	2	0	20
KREDEGLVGEVRPKGARAPSLEIIE	2749.08	5.23865	1.49453	0.978824	1	5	2	3	XXXXXXXTTXXXXTTPPPPPXXXXX	0	0	4	5	16
LVPVKAIVPIRSGPELVDTTRDEEA	2705.07	4.51332	1.99395	0.895485	2	3	1	2	XXXXXXXXXXXXXXXXXXXXXXXXX	0	0	0	0	25
TPTSDTRRKLKTLIETGTRPSEGKR	2829.17	10.9313	1.0206	1.07427	1	2	3	4	XXXHHHHHHHHHHHHHXXXXXXXXX	13	0	0	0	12
SLTPDTIEVLTPAKSVPVVLKEKTV	2665.13	5.90349	2.0184	0.987487	1	2	3	0	XXXXXXXXXXXXXXXXXXXXXXXXX	0	0	0	0	25
ELPGRRESGEDEDGRGKKRAPVGIL	2721.98	6.42806	1.52694	0.945513	2	4	2	4	XXXXXXXXXXXTTSTTSXXXXXXXX	0	0	6	0	19
DVEAVLDTGDKSDEDPSLSSRVAPS	2589.67	4.05003	1.62348	0.897126	5	2	1	1	XXXXXXXXXXXXXSXGGGSXXXXXX	3	0	2	0	20
RDGDGAGIEPSPRVVLIRGLRDVPT	2645.97	6.16489	1.88146	0.864523	3	1	0	4	XXXXXXXXXXXXXXXXXXXXXXXXX	0	0	0	0	25
PKLISSPDDEIKGAKDEVELEPDPE	2750.96	4.13085	1.70025	0.957322	4	5	3	0	XXXXXXTTXXXXXXXXXXXXXXXXX	0	0	2	0	23
DDPGIVLIVESGEERPSPLGPGLAA	2488.74	4.05003	1.66019	0.932495	2	3	0	1	XXXXXXXXXXXXXXXXXSSXTTXXX	0	0	4	0	21
DPTKIAVLLSPRISIITPGTARGGI	2547	10.835	1.40907	0.886151	1	0	1	2	XXSSXXXXXXXXXXXXXTTSXXXXX	0	0	5	0	20
KASRPSEELLKPTLAKRPGIEEGSP	2691.05	8.49669	1.61916	1.19401	0	4	3	2	XPPPPPHHHHSXXXXXXTTXXXXXX	4	0	3	5	13
SDAGDDEIAELDPGVVTTGDTPPIG	2441.51	4.05003	1.08529	0.913481	5	2	0	0	XXXXSXXXXXXXTTXXXXXXXXXXX	0	0	3	0	22
IEEPRSGELGSEDAREKDLDRVLVE	2842.03	4.36105	1.47686	0.816639	3	6	1	3	XXXXXTTSXXGGGHHHHXXXXXXXX	7	0	3	0	15
REGITTKKTPVAKTTEAKPGKSAGA	2527.87	10.1716	2.08735	0.85007	0	2	5	1	XXXXXXPPPPXXXXXXXXXXXXXXX	0	0	0	4	21
SKKDTPSALLERIDARIPELKGITV	2751.18	8.21986	1.2523	1.23311	2	2	3	2	XGGGSHHHHHHHHHTTGGGGTTXXX	16	0	5	0	4
LLSATKSKVGDAPSEPRDAPKIKTG	2566.9	9.52632	1.73098	0.928925	2	1	4	1	XXXXXXXXXXXXXXXXTTSXXXXXX	0	0	3	0	22
ILITLRPSLELTPGPDATGIRRKSP	2702.16	10.7373	1.84737	0.978673	1	1	1	3	XXXXXPPPXXXXXXTTXSXXXXXXX	0	0	3	3	19
LSEGERGLPEISDSGAIKKITIPID	2638.96	4.65116	1.07635	1.00911	2	3	2	1	XXTTXXXXXXBXTTSXBXXXXXXXX	0	2	5	0	18
KDEEISTTLRVLIKSKTPTKGEKIG	2772.2	9.40325	1.26571	0.822132	1	3	5	1	XXGGGGGTTSXSXXSSXXXTTXXXX	5	0	8	0	12
ELEKDDDLVLIGRGDIKIRIEGTSE	2814.11	4.40857	1.22679	0.796911	4	4	2	2	XXXXXXXXXXXXSSXXXXXXXXXXX	0	0	2	0	23
GIAAKEELEVEVLRKVRDIIISPTT	2780.22	5.00617	1.12724	0.972017	1	4	2	2	XXHHHHHHHHHHHHHHHHHHHSXXX	19	0	1	0	5
SVPGDDISIKPEGKIVKKGAARGTL	2536.92	9.52245	1.83425	0.853714	2	1	4	1	XXXXXXXXXXXXXXXXXXXXXXXXX	0	0	0	0	25
VKGIEEVSDKPPTDRETVVPGIAPI	2646.99	4.51327	1.66673	1.04378	2	3	2	1	XXXXXXXXXXXXXXXXXXBTTBXXX	0	2	2	0	21
EAIIVIKTTLSAEITSSAEKLREDG	2674.99	4.58539	1.834	0.800972	1	4	2	1	XXXXXXXXXXXXXXSXSHHHHHHHX	7	0	2	0	16
TIGRRGLALRDPLDERAPDLIDGDE	2764.01	4.47143	1.24605	1.03228	5	2	0	4	XXXXXXXXXXXTTXTTSXXXXXXXX	0	0	5	0	20
TSKLEITIESEITKSADAREGRASI	2705.97	4.99986	2.00413	0.806022	1	4	2	2	XXXXXXXXXXXXXXXXXXXXXXXXX	0	0	0	0	25
AVLAAVKPDEADSRDPVDTSVLTVR	2624.9	4.36009	1.85532	0.979867	4	1	1	2	XXXXXXXXXXXXXXXXXXXTTXXXX	0	0	2	0	23
VEKTLKKLTARTIDKGKRGKLKSRI	2868.47	11.203	1.23792	0.829587	1	1	7	3	XHHHHHHHHHHHHHHHHHHHHHHHX	23	0	0	0	2
KKPSPDLALVPGVRKGPGGVSAATL	2415.83	10.2897	1.3557	1.14181	1	0	3	1	XXXXTTXXXXTTXXXXSXSXXGGGX	3	0	6	0	16
DETRDDDIADIKGLTERRRPEIDLA	2913.11	4.31291	1.72232	0.855874	6	3	1	4	XXSSHHHHSXXXXXXXXXXXXXXXX	4	0	3	0	18
RESETSGIGTRKDAKLISLKDDTIR	2790.09	8.49572	1.91015	0.767679	3	2	3	3	XXXXXXXXXXXTTXXXXXXXXXXXX	0	0	2	0	23
ESVRVRILISESPTDEIPISKLLVP	2791.24	4.87118	1.87365	0.976105	1	3	1	2	XXXXXXXXXXXXXXXXXXHHHHXXX	4	0	0	0	21
SLSDVGKGEPPKTTRIEKVIALVIK	2679.16	9.52245	1.69485	0.830477	1	2	4	1	XGGGSXSSXXXXXXXXXXXXXXXXX	3	0	3	0	19
RAVSADKPALAKSGPTRSRPTKLEK	2665.06	11.0689	1.98843	0.846117	1	1	4	3	XXXXSXXXXXXXXXXXXXXXXXXXX	0	0	1	0	24
EGLRAPTRSVPITTLLSAIRRLPAE	2718.16	11.523	1.40007	1.10356	0	2	0	4	XXXXXXSSXXXHHHHHHHXXXXXXX	7	0	2	0	16
GGKLITIKVTVSELIAVTKRADKLR	2710.26	10.4468	1.28185	1.06818	1	1	4	2	XXXXXXXXXXHHHHHHHHHHHHHHX	14	0	0	0	11
VIPPVIPTAGIRVKPRRVDTKKEED	2814.29	9.69297	2.04318	0.930903	2	2	3	3	XXXXXXXXXXXXXXXXXXXXXXXXX	0	0	0	0	25
TAILKELDTPSPEEIGDDPLDPLVG	2634.88	4.05003	1.27477	1.00094	4	3	1	0	XXXXXXXXXXXHHHHTTXXXXXXXX	4	0	2	0	19
TLIRGEVVGRVLTIRLTDTDLKRVL	2837.36	10.6666	1.13246	1.08016	2	1	1	4	XEEEEEETTEEEEEEXXHHHHHHHX	7	12	2	0	4
RVLGRSITILSARVIDDEEPISSIV	2739.13	4.78291	1.97769	0.830796	2	2	0	3	XXXXXXXXXXXXXXXXXXXXGGGTX	3	0	1	0	21
DTVIILKIPEDGKVTVRGVSLLVPK	2690.23	8.49701	1.19338	1.20356	2	1	3	1	XXXXXSXXXTTXXXXXXSXXXXXXX	0	0	4	0	21
GVGLGKGDPAKLIDKRRRIAVKIVV	2659.22	11.0689	1.47283	0.895228	2	0	4	3	XXXXXSSXHHHHHHTTXXXXXXXXX	6	0	4	0	15
SDISPGAAEIAAPSKTGLRGEDRRK	2582.82	8.30883	1.68475	0.864678	2	2	2	3	XXXXTTGGGSXSSXXXXXXXXXXXX	3	0	5	0	17
PRPITGIGGDDKTRRTRIKGPPRSG	2689.04	11.8345	1.4966	0.852259	2	0	2	5	XXXXXXXXXXTTTSXXXXXXSXXXX	0	0	5	0	20
PETPRGRDVSTIVTVSAIADEISVG	2569.82	4.31694	1.81894	0.824625	2	2	0	2	XXXXXXXXXXXXXXXXXXXXXXXXX	0	0	0	0	25
VAKPSLIGSTRELDIAARPAGKSTL	2551.94	9.98585	1.71524	0.814087	1	1	2	2	XXXXXXXSXXXXXXXXXXXXXXXXX	0	0	1	0	24
DAATRKALGLRVAGIVVLSPLGIVG	2446.93	10.835	0.974997	1.00063	1	0	1	2	XHHHHHHTTXXXSSXXXXXTTXXXX	6	0	6	0	13
LAAREPETRVDTDPLRPTKSSGEVL	2738.02	4.93893	1.8751	0.854937	2	3	1	3	XXXXXXXXXXXXXXXXXXXXXXXXX	0	0	0	0	25
IEAIKRERGALATDTPRTKTAGPGD	2624.9	8.58817	1.69991	0.849896	2	2	2	3	XXSGGGSSXXXXSXXXXXXXXXTTX	3	0	6	0	16
DAATEIVGVSKETPEIKIVTSRTAI	2628.97	4.87067	2.13354	0.863151	1	3	2	1	XXXXXXXXXXXXPPPXXXXXXXXXX	0	0	0	3	22
EDEETGGPPPVSTVAKSSEGDTVRI	2557.68	4.07913	2.18272	0.914643	2	4	1	1	XXXXXXXXXXXXXXXXXXXXXXXXX	0	0	0	0	25
VVKPPEDRISPTETGAVKETDREVG	2709.96	4.65678	1.81796	0.913205	2	4	2	2	XXXXXTTXXXXXSXSXXXXXXXXXX	0	0	4	0	21
VKIVGADGRDSGTVEGAPGPGRPIK	2433.72	8.55955	1.35757	1.32039	2	1	2	2	XEEEXTTSSEEEEXTTXXXSXXXXX	0	7	7	0	11
TKIDDARELAETSGKTPKKIRPKVR	2838.27	10.1608	1.44514	0.977974	2	2	5	3	XHHHHHHHHHHHHXXXXXXXXXXXX	12	0	0	0	13
VDLKTRASRPGLLTARVVPEPREEA	2761.14	8.71144	2.01331	0.849393	1	3	1	4	XXXXXXXXXSXXXXXXXXXXXXXXX	0	0	1	0	24
DKDTASPPKPPEDIGRKETIGVEIE	2721.97	4.5755	1.98365	0.999464	3	4	3	1	XXXXXXXPPPXSXXXXXXXXXXXXX	0	0	1	3	21
VSTITIGPPDPDLGDVAPKILSLAL	2502.9	4.05003	1.4115	1.07564	3	0	1	0	XXXXXXXSXXSXGGGHHHHHHHHHX	12	0	2	0	11
VTDTRGAVPEIVVPGVRKDAPLEAK	2617.99	6.18519	1.37993	1.21043	2	2	2	2	XXXXXXXXXXXXXTTSXTTSXSXXX	0	0	7	0	18
IESELPVPKSLLGRKDEDVGDVIAE	2709.01	4.33724	1.29075	1.01498	3	4	2	1	XXXXXXXXGGGTTXXXXXXXXXXXX	3	0	2	0	20
GKEAKDLPSKKLVVPKRRRLELGTL	2832.39	10.5488	1.58346	0.919115	1	2	5	3	XXXXXXXXXXXXXXXXXXXXXXXXX	0	0	0	0	25
PRTLRKALDTEKASRGAGEGAGADA	2498.71	9.00225	1.30886	0.909696	2	2	2	3	XHHHHHHHHHHHHHHTSSSSSSTTX	14	0	9	0	2
DTSLGDKRIIPASRRTDDLEKARDL	2842.13	6.22963	1.29914	0.921651	5	1	2	4	XXXXXSXXXXXGGGSHHHHHHHHTX	11	0	3	0	11
PGREAKLTPDSKSPPGKRSVTLERS	2694.01	10.2732	1.89262	0.81582	1	2	3	3	XXXXXXXXXXXXSXSXXXXXXXXXX	0	0	2	0	23
GSATDPARSKADSESAVPAVTSKAD	2418.53	4.86499	1.55132	0.980953	3	1	2	1	XXSXXHHHHHHHHXXXXXXXXXXXX	8	0	1	0	16
KPRVDPTVKDREVLLKVGGGSEEAL	2693.06	6.27954	1.88076	0.804737	2	3	3	2	XXXXXXXXXXSXXXXXXXXXXXTTX	0	0	3	0	22
RDKTIDTAKLVLPTDDRLTDIKIEP	2867.26	4.85737	1.89691	0.940107	5	1	3	2	XXXXXXXXXXXXXXXTTSXXXXXXX	0	0	3	0	22
GVGDPKRPSRKAPISKIASPGGIKS	2503.9	11.1661	1.49508	0.901204	1	0	4	2	XXXXXXXXXXXXXTTXXXXSSXXXX	0	0	4	0	21
GSIPDADIKSAGTRAEGKPIVRGET	2525.77	6.2144	1.56379	0.943875	2	2	2	2	XXXXXXXXXXXXXXXTTXXXXXXXX	0	0	2	0	23
GREKLELSPRTETVSKPTIISIKVT	2783.22	9.69664	2.21975	0.974044	0	3	3	2	XXXXXXXXXXXXXPPPPXXXXXXXX	0	0	0	4	21
SKERGGDLSSEKSLIRDLELRGKLS	2774.09	8.21993	1.14721	0.834427	2	3	3	3	XXSSXXXHHHHHHHHHHHHHHHHHX	17	0	2	0	6
GRTRGARKLPIVDKGSLDVTKRRLS	2780.24	11.8394	1.68864	0.856092	2	0	3	5	XXXXXXXXXXXXXGGGXXXXXXXXX	3	0	0	0	22
SETDTKSIVKGPDGKAIPIDTTKDR	2672.94	5.9223	1.17377	1.29592	4	1	4	1	XXXXXXXXXBXTTSXBXXXXTTSXX	0	2	6	0	17
PLGRGKLVIEDRPVKIDDLLDSGRP	2759.16	6.61506	1.58141	0.91874	4	1	2	3	XXXXXXXXXXXXXXXHHHHHHTTXX	6	0	2	0	17
PGGTDIDEIAKRLGTRPPRSEAKDA	2650.9	6.65882	1.3408	0.914526	3	2	2	3	XTTHHHHHHHHHHTTSXXXXXXSXX	10	0	6	0	9
ALARITGLRVILDRRPSDGLVPILE	2744.24	9.49253	1.90842	0.835486	2	1	0	4	XXXXXXXXXXXXXXXXXXXXXXXXX	0	0	0	0	25
KASKKVTEVADITTDVDALAAGTTE	2534.77	4.62564	1.93308	0.908269	3	2	3	0	XXXXXXXXXXXXXXXGGGXXXXXXX	3	0	0	0	22
PLVSEKVDSLEETDPTGRASAVPKD	2640.85	4.42619	1.54661	0.905241	3	3	2	1	XXXXXXXSXXXXXXTTSXXXXXXXX	0	0	4	0	21
ALLVLITKEAEKDPPSPGAELPVLK	2629.1	4.8709	1.58967	1.1407	1	3	3	0	XXXXXXXSXXXXXXXXTTPPPPXXX	0	0	3	4	18
IGTPRAPAPRVDPIPTPPTRAISAI	2564.98	11.699	2.06559	1.31846	1	0	0	3	XPPPPPPPPPXXXXXXXXXXXXXXX	0	0	0	9	16
DPTLPRDAKREKLEPSSKVPGLVES	2749.08	6.27954	1.5773	0.946826	2	3	3	2	XXXXXSXXXXXXXXXXSXXTTXXXX	0	0	4	0	21
IEDIAETISEDGGTADGIGVVSDPA	2431.52	4.05003	1.27234	0.904451	4	3	0	0	XXSSGGGSXSSXXXXXXXXXXXXXX	3	0	5	0	17
LITLIAVETKKSIGEDIEIPDRKRP	2835.3	6.27954	2.06033	0.843764	2	3	3	2	XXXXXXXXXXXXXXXXXXXXXXXXX	0	0	0	0	25
SGLGRVGSEVSDIAAVAAGIDDIRT	2429.64	4.22538	1.47901	0.862863	3	1	0	2	XXHHHHHHHHHHHHHHHTTXSXXXX	15	0	3	0	7
GADIDIKIAPISVPDIRRVEAGVRL	2674.1	6.16415	2.0335	0.962734	3	1	1	3	XXXXXXXXXXXXXXXXXXXXXXXXX	0	0	0	0	25
SSSTRPPVKEKETSARSLDPKPLPV	2707.04	9.69368	1.86488	1.05972	1	2	3	2	XXXXXXXXXXXXXXXXXXSXPPPPX	0	0	1	4	20
KSDESVESPEGEGVATRIKVRRADP	2712.92	5.05619	2.07394	0.797639	2	4	2	3	XXXXXXXXXXXXXXXXXXXXXXXXX	0	0	0	0	25
EESKKPEKRSITRSTPPDADTRLKP	2867.18	9.52561	1.82585	0.903106	2	3	4	3	XXXXXXXXXXXXXXXXTTSSXXXXX	0	0	4	0	21
PITTRPVVRPSRRRAEDVDKRTGTE	2893.22	11.3247	1.68344	0.909747	2	2	1	6	XXXPPPXXXXXXXXGGGSXXXXXXX	3	0	1	3	18
PVSVTESATESSTPKPPPPSAAREK	2550.77	6.64535	1.92791	1.00434	0	3	2	1	XXXXXXXXXXXXXXPPPXTTTTXXX	0	0	4	3	18
IDTGSLPTEISDRPVSGSTSTGEIS	2506.63	4.05003	1.79177	0.848563	2	2	0	1	XXXXXXXXXXXXXXXXXXXXXXXXX	0	0	0	0	25
IGALATLKDRLRSDPEDPLIIKGDI	2720.13	4.78018	1.00843	1.17175	4	1	2	2	XXHHHHHHHHHHHXTTXSXXXXXXX	11	0	3	0	11
PDGLATLDDTESVKISLLLRDDGID	2671.9	4.05003	1.20663	0.835946	6	1	1	1	XXXXXXXSSTTGGGGGGGGXXXXXX	8	0	4	0	13
RGTPVIALRDIVDADKLISVKTRGL	2707.18	9.9783	1.50008	0.913846	3	0	2	3	XXXXXXXGGGTSXGGGXXXXXXXXX	6	0	2	0	17
PVSLPTTIPAPLLVLPGEIGDKGRP	2537.99	6.49285	1.63617	1.11318	1	1	1	1	XXPPPSSXXXXXXXXTTXXXXXXXX	0	0	4	3	18
DTSLILKRAAGDGGSRGSLAGLLSI	2428.74	8.74541	1.06181	0.902335	2	0	1	2	XHHHHHHHHHSXXXTTSXGGGTSXX	12	0	6	0	7
TSAKSKVTLRLEVLKLSLAIGDPIT	2654.15	9.69664	0.982258	0.922794	1	1	3	1	XHHHHHHHHHHHHHHHHHHHTXXXX	19	0	1	0	5
GKLIPLKKDSELVGERRDGKADTTA	2698.04	8.43022	1.31949	0.961775	3	2	4	2	XXXXXXXXGGGGTTXXXXSXXXXXX	4	0	3	0	18
ELAVIAVVIRLARRSDPTTSDADRG	2682	6.2634	1.40422	0.846983	3	1	0	4	XHHHHHHHHHHHTTSXXXXXGGGTX	14	0	4	0	7
EIALGEKLGEGATVTAPDTVAEGAR	2455.67	4.25175	1.36895	0.990216	1	4	1	1	XXXXXSXXXTTXXXXXXXXXXTTXX	0	0	5	0	20
EETKRITRATVGVRSAALRALGLDT	2685.05	10.6679	1.14602	1.09202	1	2	1	4	XHHHHHHHHHHHHHHHHHHHTTXXX	19	0	2	0	4
VGIRRSGIEGARSVDVSTRPLLRTR	2752.14	12	1.68514	0.839614	1	1	0	6	XXXXXXXXTTXXXXXXXXXXXXXXX	0	0	2	0	23
ERVGAPLRVGEKAPKVIEDVEISAE	2692.03	4.85055	1.62568	1.04556	1	5	2	2	XXXXXXXXTTXXXXXXXXXXXXXXX	0	0	2	0	23
DTPKKSREKDSLGRADSEAPRISRL	2813.09	9.69039	1.43615	0.917849	3	2	3	4	XXXXXXXXXXSSXXXSSXSXXXXXX	0	0	5	0	20
SRKSGVGDLDERKIGGEGLEEGVTD	2603.75	4.54691	1.79978	0.762621	3	4	2	2	XXXXXXXXXXXXXXXXXXXXXXXXX	0	0	0	0	25
PSRETKAPATTPRPITDAKLKSTPT	2665.01	10.2842	1.80087	0.884423	1	1	3	2	XXXXXXXXXXXXXXXXXXXXXXXXX	0	0	0	0	25
PVGGEDGKKRDSLGRKVRLRSISVT	2711.09	10.9333	1.08934	1.08507	2	1	3	4	XXXXXTTXXBXTTSPBPXXXXXXXX	0	2	5	2	16
IALRTATELSLKDTTEVRVPIIDTV	2755.17	4.78291	2.13584	0.805309	2	2	1	2	XXXXXXXXXXXXXXXXXXXXXXXXX	0	0	0	0	25
LSKRVKPVLDSPREDPILDSAGERL	2791.16	6.24322	1.94558	0.936272	3	2	2	3	XXXXXXXXXXXXXXXXXXXXSXXXX	0	0	1	0	24
PATGRAVAAKARDSDSGIKKIISEP	2538.85	9.71933	1.44796	0.838418	2	1	3	2	XTTHHHHHHTXSXXSSSSXXXXXXX	6	0	8	0	11
SEDTSTGIGALVTTKPKARTEPSTI	2560.81	5.90372	1.9496	0.851156	1	2	2	1	XXXXXXXXXXXXXXXXXXXXXXXXX	0	0	0	0	25
PRVKPDPTKSEAPSDTKPVAAGIVV	2559.91	8.90271	1.66372	0.990735	2	1	3	1	XXXXXXTTXXXXXSXXXXXXXXXXX	0	0	3	0	22
APTDGGETTSAPVIGSDKLRKKPPE	2551.8	6.36673	1.90106	0.85986	2	2	3	1	XXXSSXXXXXXXXSXSXSXXPPPXX	0	0	5	3	17
RGPIRSLSALKEDELRLAVAGLIPS	2662.09	8.74341	1.02655	1.10835	1	2	1	3	XXXXXXHHHHHHHHHHHHHTTXSXX	13	0	3	0	9
VALPGAESAVAPAKKISISKVESRV	2507.92	9.69928	2.02475	1.05336	0	2	3	1	XXXTTXSXXXXXXXXXXXXXXXXXX	0	0	3	0	22
LKTAVIEDSKIDDGARIGRARAIPE	2695.04	6.34223	1.71127	0.866911	3	2	2	3	XXXXXXXXXXXXTTXXXXXXXXXXX	0	0	2	0	23
IDKAAPTPSPLTGAKKPADGASDIL	2434.74	6.03848	1.71632	1.06897	3	0	3	0	XXXXXXXXXTTTTXXXXXTTGGGGX	4	0	6	0	15
TSREDILEGAPAPSKIIAKEGTRRA	2666.98	8.25558	1.68496	1.12221	1	3	2	3	XXHHHHHTTPPPXXXXXXXSXXXXX	5	0	3	3	14
EKSIVTPVTGPTTAEDLGERAVEVR	2654.92	4.58539	1.44324	1.03907	1	4	1	2	XXXXXXXXXSXXXGGGSXSXXXXXX	3	0	3	0	19
PKDDREIIVSIRETSESERLEKDRD	3016.23	4.68822	1.41234	0.886702	4	5	2	4	XXXXXXXXXXXXSXXHHHHHHHHHX	9	0	1	0	15
STVLVTDASIGVTVTILTDESIDKD	2592.84	4.05003	1.20869	0.973565	4	1	1	0	XXXXEEETTTTEEEXXXXXTTTTXX	0	6	8	0	11
VETTITIKDDSVDAEGDKVPEDSIG	2633.77	4.05003	1.79884	0.848536	5	3	2	0	XXXXXXXXXXXXXXXXXXXXGGGXX	3	0	0	0	22
ITEAILGAEASKSAAKVIIRVLIED	2611.04	5.01049	1.22061	0.908189	1	3	2	1	XHHHHHHHHHHHHHHHHHHHHHHHX	23	0	0	0	2
LKLLKKPSLTSSDATPLKVKLTTLG	2653.21	10.1769	1.94554	0.894431	1	0	5	0	XXXXXXXXXXXXXXXXXXXXXXXXX	0	0	0	0	25
TAELVGSKSILLASTPTEVDDAKAV	2515.81	4.31569	2.01106	0.809868	2	2	2	0	XXXXXXXXXXXXXXXXXXXXXXXXX	0	0	0	0	25
DDDLVSKIDDGTEKPEVKRLREGRE	2900.12	4.6735	1.88392	0.941495	5	4	3	3	XXXXXXXXXXSXXXXXXXXXXXXXX	0	0	1	0	24
IVDISDGTAVTGGPATDDSGADVAD	2319.35	4.05003	1.87661	0.818707	6	0	0	0	XXXXXXXXXXXXSSXXXXXXXXXXX	0	0	2	0	23
DAITGAVSGRAPRRTRRRIVLELIS	2764.19	12	1.94257	0.900212	1	1	0	6	XXXXXXXXXXXXXXXXXXXXXXXXX	0	0	0	0	25
PATEDTRDPTKDVTGESLSPEDTPV	2657.75	4.05003	1.53605	1.10503	4	3	1	1	XXXXXXXXTTSXXXXXXXXGGGSXX	3	0	4	0	18
TTESGDVDSLEDKPSATKLATGLLK	2576.8	4.43642	1.44516	0.930954	3	2	3	0	XXXXXXXXXGGGSXXHHHHHHTTXX	9	0	3	0	13
ILLAKIALAVADSKTKAGIIEITLT	2567.11	8.49766	1.51389	0.885685	1	1	3	0	XHHHHHHHHHHHHHHTXXXXXXXXX	14	0	1	0	10
EDTEKVDKVSKAKIKRESGAISRGG	2688.99	9.40563	1.46868	0.802393	2	3	5	2	XXHHHHHHHHHHHHHHHXSXXXXXX	15	0	1	0	9
SEESELILVDSTDRAAVDKAKTPIK	2716	4.59352	1.78065	0.857504	3	3	3	1	XXXXXXXXXXXXXTHHHHHTXXXXX	5	0	2	0	18
GIAISERADPKDERLAVVGLTSLLK	2652.05	6.2144	1.66926	0.888154	2	2	2	2	XXXXXXXXXTTSXXXXXXXXXTTXX	0	0	5	0	20
VLDDEGIVPEDPRALIPKSRRDPEI	2830.15	4.38589	1.16036	1.26103	4	3	1	3	XXXTTXXXXSSGGGGSXGGGSXXXX	7	0	6	0	12
EREGVIVIKGKDGRRTTADGKERLR	2840.2	10.2473	1.07356	1.09211	2	3	3	5	XXXXXXEEEXTTSXEEETTSXXXXX	0	6	6	0	13
SLDSVVISKIPGLDPREKAVKGDAL	2608	5.88593	1.33753	1.03001	3	1	3	1	XXXXXXXXXXTTTSTTXXXXXXXXX	0	0	6	0	19
PSGTEIKSDTARPRPKPILGRKPGS	2646.01	11.002	1.63978	0.990649	1	1	3	3	XXXXXXXXXXXPPPPPPXTTSXSXX	0	0	4	6	15
VARATLDRVGSDIKVSSTPLDGETK	2615.89	6.13414	1.74944	0.84164	3	1	2	2	XXXXXXXXXXXXXXXXXXXXTTXXX	0	0	2	0	23
SRRKGVVVTRTDLVADVKKAEVSKP	2739.18	10.4326	1.99025	0.853113	2	1	4	3	XXXXXXXXXXXXXXXXXXXXXXXXX	0	0	0	0	25
PALIREASKPLGVSSDGPPKDPTIT	2546.87	6.53901	1.76699	0.889883	2	1	2	1	XXXXXXXXXXXXXXXXXSXSXXXXX	0	0	2	0	23
IVLKDALKEERPPDEPRAATRRTKK	2918.36	9.98482	1.85051	0.852678	2	3	4	4	XXXXSSXXXXXXXXXXXXXXXXXXX	0	0	2	0	23
PPTVDEIIEERRPTKVPGSVSRPIK	2801.2	9.00225	1.56047	1.14004	1	3	2	3	XXXHHHHHTTXXXXXXTTXXXXXXX	5	0	4	0	16
EDEVISETRKGGEKAIALLKTDRAI	2743.07	5.05687	1.21128	0.861114	2	4	3	2	XHHHHHHHHHHHHHHHHHHHHXXXX	20	0	0	0	5
RISGEPSGGAPAGSSAIGPTKRKAE	2381.6	9.98617	1.87641	0.911587	0	2	2	2	XXXXXXXXXSXTTXXXXXXXXXXXX	0	0	3	0	22
TRGLRAIIEKLLEKGKLTVVLTSSD	2741.23	9.69342	1.16563	1.10843	1	2	3	2	XHHHHHHHHHHHHTTXXXXXXXXXX	12	0	2	0	11
AIKTTKKTKPLKVIIRSTVGVIRSD	2753.33	11.2198	2.12458	0.917895	1	0	5	2	XXXXXXXPPPXXXXXXXXXXXXXXX	0	0	0	3	22
RIVVKIILDSRIADEGETGTDIRPK	2795.2	6.24322	1.98605	0.8187	3	2	2	3	XXXXXXXXXXXXXXXXXXXXXXXXX	0	0	0	0	25
KGPKDDAESPKLDAARKTLATLTDI	2654.97	6.19752	1.22992	0.928591	4	1	4	1	XXXXXXXXXHHHHHHHHHHHHHXXX	13	0	0	0	12
AKVSVPTSGGGPSLGVELITASESG	2300.52	4.53157	1.92702	0.860155	0	2	1	0	XXXXXXXXXXXSXXXXXXXXXXXXX	0	0	1	0	24
DARELKPVDITRVDAEKLSESVLEL	2826.16	4.44119	1.27607	1.18162	3	4	2	2	XXXXPPPXXGGGXXHHHHHHHHXXX	11	0	0	3	11
LKKAATSTIIEIPVDDIAPISGSLI	2566	4.55811	1.90597	0.83541	2	1	2	0	XXXXXXXXXXXXXXTTXXXXXXXXX	0	0	2	0	23
TTSKRRSVEIKRSAASPTRRLEGGS	2731.03	11.8343	1.47759	0.813087	0	2	2	5	XHHHHHHHHHHHHHXSXXXXXXXXX	13	0	1	0	11
DIILDAKVLKPVDTDKSAIEAKDED	2742.04	4.29381	1.82508	0.882339	6	2	4	0	XXXXXXXXXXXXXXXGGGXXXXXXX	3	0	0	0	22
IKSSKDKIISRPVETGVPARGGPAP	2560.95	10.2781	1.81701	0.856001	1	1	3	2	XXXSXXXXXXXXXXXXXXXSXSSXX	0	0	4	0	21
RGDARADLKPLDSALEPPLSDSIID	2664.92	4.3066	1.52538	0.991871	5	1	1	2	XXXTTTTSXXXXTTSSXSXXXXXXX	0	0	10	0	15
LGDIADEAVVDVIIPETPGVRPGSI	2532.84	4.05003	1.57178	1.05304	3	2	0	1	XXXXXXXXXXXXXXXXXTTXXTTXX	0	0	4	0	21
VSGTAREEVKVVIAVRRVIIATKGP	2649.14	10.9035	2.08932	0.818138	0	2	2	3	XXXXXXXXXXXXXXXXXXXXXXXXX	0	0	0	0	25
GDELSAEVGDAGPDSRISGGVGSSA	2290.31	4.05003	1.16757	0.857615	3	2	0	1	XXXXXXXXXXXTTTXXXXXXXXXXX	0	0	3	0	22
VTGKDVATPKPVGRVPDSLGSRIRD	2620.96	9.97798	1.77936	0.891737	3	0	2	3	XXXXXXXXXXXXXXXXGGGGGSSXX	5	0	2	0	18
TSKTGEGLVKPGGLTIDKAAKDKLI	2540.95	9.39938	1.18635	0.975529	2	1	5	0	XXXXSXXXXXTTXXXXXGGGGGGXX	6	0	3	0	16
APDVGITPELSTDPRVKPIKRALAL	2658.1	8.63285	1.13494	1.05514	2	1	2	2	XXXXXXXXXXXXXTTSXXXXXXXXX	0	0	3	0	22
SESITTITPRIRVGLLDILGELPSK	2709.14	5.90395	1.7242	0.937721	1	2	1	2	XXXXXXXXXXXXXXHHHHTXXXXXX	4	0	1	0	20
GRRDTDTDTKGELPLESVILTPTET	2744.96	4.29625	1.95783	0.869872	3	3	1	2	XXXXXXXXXXXXXXXXXXXXXXXXX	0	0	0	0	25
PEGGKIPSPAPSEVADREPVESRDL	2632.83	4.35946	1.53121	1.01639	2	4	1	2	XXXXXXPPPPHHHHHTTSXXXXXXX	5	0	3	4	13
KTAPAVISAVGGGSIIGDKLSALGP	2279.63	8.59094	1.31031	0.922048	1	0	2	0	XXXXXXXXXSSSXXTTHHHHTTXXX	4	0	7	0	14
KKTEDPDTLGGKVSSGGTIDDKDSR	2606.75	4.85737	2.00708	0.856128	5	1	4	1	XXXXXTTXXXXXXXXXXXXXXXXXX	0	0	2	0	23
GVDLATISKTGIKDLSGLSAGSLAS	2361.64	5.95976	1.28523	1.03481	2	0	2	0	XXXGGGSXXSXXXXGGGXXHHHHXX	10	0	2	0	13
SRAVVEGDTPKSRAVSTRSLEPEII	2697.99	5.98074	2.02422	0.82918	1	3	1	3	XXXXXXXXXXXXXXXXXXXXXXXXX	0	0	0	0	25
TTGLDTIDLTTAKTAVRARTTPIPT	2614.95	8.40637	1.67446	0.956701	2	0	1	2	XXTTTTXXGGGXXXXXXXXXXXXXX	3	0	4	0	18
AEGRGEPKLPEPSVIIIPSADSSKK	2605.94	6.29892	2.01869	1.09478	1	3	3	1	XXXXXXPPPPPPPXXXXXXXXTTXX	0	0	2	7	16
KVLDTLPEDPSVEVAEDETLPGTPL	2664.91	4.05003	1.71612	0.942087	3	4	1	0	XXXXXXXXXTTXXXXSXXXXXXXXX	0	0	3	0	22
RTADETPADDVARSSPITVSSLPTL	2599.8	4.22595	1.86001	0.845228	3	1	0	2	XXSXXXXSXXXSSXSXXXXXXXXXX	0	0	5	0	20
SGKLKATTELPEILRVTDLPLKGLG	2650.12	8.22032	1.78849	0.892552	1	2	3	1	XXXXXXXXXXXXXXXXSXXXXXXXX	0	0	1	0	24
KVSTRDGETPLRKAPVLKIKGTAVP	2662.14	10.4468	2.00798	0.836624	1	1	4	2	XXXXXXXXXXXXXXXXXXXXXXXXX	0	0	0	0	25
RPKLRDSRIPKAILTSGKAEAESGG	2637.99	10.2671	1.65574	0.8287	1	2	3	3	XXXXXXTTSXXXXXXXXXXXXXXXX	0	0	3	0	22
VRRVIDEEKGSPADEPLIEGIEAAD	2708.93	4.22776	1.93847	0.828015	3	5	1	2	XXXXXXXXXXXXSSXXXXXXXXXXX	0	0	2	0	23
DKTDTEDGPKRTPDRKATDDLGPRI	2797.98	4.92228	1.99256	0.88279	6	1	3	3	XXXXXXXXXXXXXXXXXXXXXXXXX	0	0	0	0	25
PAEDEDIAGGDDGPLDTAKKRITPT	2582.73	4.09021	1.78441	0.826333	5	2	2	1	XXXXXXXXXXXXXSXXXXXXXXXXX	0	0	1	0	24
PDADSLSERKKPKDDTGPTLDITLT	2713.94	4.46132	1.71361	0.876009	5	1	3	1	XXGGGGSXXXXXTTXXXXXXXXXXX	4	0	3	0	18
PLRSGKKTIVKKVEAVTEVVKERAP	2763.28	10.171	2.22816	0.841954	0	3	5	2	XXXXXXXXXXXXXXXXXXXXXXXXX	0	0	0	0	25
SPEPRDDLVRKDEKPEPLSSEDRII	2921.18	4.50696	1.51021	1.14446	4	4	2	3	XXXXXGGGSXTTXXXXXXXGGGXXX	6	0	3	0	16
SISDVDAVTLPRKPRELTITILTSS	2713.09	5.84279	2.09895	0.977894	2	1	1	2	XXXXXXXXXPPPPPPPXXXXXXXXX	0	0	0	7	18
TGDRGEIIAGTGIVTVGTGEPAREE	2485.66	4.43381	1.92553	0.96165	1	4	0	2	XXXXXXXXXXXXXXXXXXSXXXXXX	0	0	1	0	24
TEDEVSTDDSVVGLTAAADSVIISV	2493.63	4.05003	1.64725	0.806739	4	2	0	0	XXXXXXXXSXXXXXXXXXXXXXXXX	0	0	1	0	24
TPLVPSAILKTGLEGKSAKAETALA	2466.87	8.16713	1.73167	0.800595	0	2	3	0	XXXXXXXXXXXXSSSXXXXXXXXXX	0	0	3	0	22
DLRSLDGARPPTDIEDIDTSILEES	2757.91	4.05003	1.55392	0.993346	5	3	0	2	XXXXSXSXXXXSXXXXXXGGGTTXX	3	0	5	0	17
IKKEKPRSGGAVAGKDEIEAVRSLT	2640	9.52445	1.61424	0.952585	1	3	4	2	XXXXXXXXXXXXXXHHHHHHHHHHX	10	0	0	0	15
VDKTVKDDGLVTKPLKGPRTASPGR	2636.01	9.99274	1.81857	0.929025	3	0	4	2	XXXXXXXXSXXXXXXXSXXXXXXXX	0	0	2	0	23
ASISKDLTRATEVKTEIDAIARPKA	2685.04	8.53976	1.15623	1.04202	2	2	3	2	XHHHHHHHHHHHHHHHHHHHHSXXX	20	0	1	0	4
KEPESETPEVTVPGAGDAPDAVPLE	2534.68	4.05003	1.83952	0.965727	2	5	1	0	XXXXXXXXXXXXSXSSXSXXXXXXX	0	0	4	0	21
IRTKIPRVLDELTAGDGTRRDPSSA	2725.02	8.74103	1.59655	0.949943	3	1	1	4	XXXXXXXXHHHHHXXXSXXXXTTTX	5	0	4	0	16
TPDVRSRGPKTDIPISETEVETGVG	2640.85	4.5119	1.87639	0.804332	2	3	1	2	XXXXXXXXXXXXXXXXXXXXXXXXX	0	0	0	0	25
KIKKSLEGSEKVGKVILLSDEERPA	2754.18	8.37929	1.9606	0.951405	1	4	5	1	XXXXXXXXXXXXXXXXXXXTTXXXX	0	0	2	0	23
VISGKPIEIVEPTTSTLIVVIVSKK	2651.19	8.46884	2.15691	0.821894	0	2	3	0	XXXXXXXXXXXXXXXXXXXXXXXXX	0	0	0	0	25
TLKVRTSGSELAKVDESTLLADLTS	2634.93	4.77876	1.27719	0.887801	2	2	2	1	XXXXXXXSSXXXXXXHHHHHHHHHX	9	0	2	0	14
RLLRIPAAKIIRRKLIISISGIGAI	2742.44	12	1.96539	0.878249	0	0	2	4	XXXXXXXXXXXXXXXXXXXXSSXXX	0	0	2	0	23
VAGLGVSKEVDEVPPTIKRPILLPD	2643.08	4.94195	1.61912	0.873295	2	2	2	1	XXXXXXXXXXXXXXSXXXXXXXXXX	0	0	1	0	24
PVGIGPDRGGTITAASGAVKTIEGI	2337.63	6.49285	0.917542	1.39259	1	1	1	1	XXXXXTTTEEEEEXTTSXEEEEEXX	0	10	6	0	9
GLGRLEEGGGVIKAGRLSSKEGDIT	2499.78	6.25606	1.93678	0.801422	1	3	2	2	XXXXXXXXXXXXXXXXXXXXXXXXX	0	0	0	0	25
LSGKREDDPGLVAVKTVALAIGESR	2581.92	6.2144	1.08078	1.12698	2	2	2	2	XXXXXTTXHHHHHHHHHHHHHHHTX	15	0	3	0	7
LLGPEVEPSGRSPDGSRIKDAIPKD	2633.91	5.0006	1.2308	1.04409	3	2	2	2	XXXXXXXXXSBXTTSXBTTTTSXXX	0	2	9	0	14
IAAREGVLEPILGVSRKKLKGLLGK	2646.22	10.4468	1.00364	1.14972	0	2	4	2	XXXXTTSHHHHHSSXHHHHHHHHTX	13	0	6	0	6
ADESVGKVATKPGARTGTPVKISTK	2498.83	9.99745	1.52258	0.930694	1	1	4	1	XXXXSXXXXXXTTXXSXXXXXXXXX	0	0	4	0	21
GAKLKVASTGDKTAVRRKREDGSRS	2673.98	11.0002	1.78442	0.830219	2	1	4	4	XXXXXXXXXXXSXXXXXXXXXXXXX	0	0	1	0	24
KLPRTEVKTPAIRALPGRKVAEVKT	2759.3	11.0689	1.40504	1.06615	0	2	4	3	XXXXXXXXXXXXXXXTTXXXXXXXX	0	0	2	0	23
SKTIRRTLGPGTGPVLVPAKTGDVT	2521.91	11.0001	1.89492	0.925603	1	0	2	2	XXXXXXXXXTTXSXXXXXXXXXXXX	0	0	3	0	22
EEVVARPAAAGLLLGAIGLDPLPIT	2456.87	4.1375	1.35766	0.997776	1	2	0	1	XXXXXXXXXTTSSSTTTTXXXXXXX	0	0	9	0	16
AIIGIRETTAAGSAEKLVGLASLSP	2425.78	6.18757	1.93208	0.815818	0	2	1	1	XXXXXXXXXXXSXXXXXXXXXXXXX	0	0	1	0	24
AAADGDDKPKIISLGPPLEVIVGDV	2489.82	4.05003	1.54495	0.887666	4	1	2	0	XXXXXXXXXXXXXSSSXXXXXXXXX	0	0	3	0	22
VSAGESEAIIKKPETVSDKIRVEKV	2713.09	6.28187	1.94287	0.85245	1	4	4	1	XXGGGSXXXXXXXXXXXXXXXXXXX	3	0	1	0	21
LDDAPTDSASDAKKPDDRPTGEPTP	2596.67	4.05003	1.8616	0.944139	6	1	2	1	XXXXXXXXXXXXXXXXXSXXXXXXX	0	0	1	0	24
LKSTPEDLPPSAREALESPTAKRVG	2649.95	6.25606	1.16524	1.17332	1	3	2	2	XXXXGGGSXHHHHHHHTSTTGGGXX	13	0	5	0	7
LSLVASREDVDITSPTDLKGTSPLS	2601.86	4.22595	1.38532	0.863234	3	1	1	1	XXXXXXXXXXXXSSXXXXSSXXXXX	0	0	4	0	21
VDGKKRSVGRDEIILKIDTERIELT	2884.29	6.27249	2.11398	0.826646	3	3	3	3	XXXXXXXXXXXXXXXXXXXXXXXXX	0	0	0	0	25
TDKTVTIKKKILIAAEVLGLRAPLR	2748.35	10.4463	1.05843	1.07022	1	1	4	2	XXHHHHHHHHHHHHHHHHTXXXXXX	16	0	1	0	8
DDVEEITTADEDDLRIEKPEDAIRK	2916.07	4.05003	1.44821	0.898732	6	5	2	2	XXXXXXXXXXTTTXXXXXXTTXXXX	0	0	5	0	20
APIKGIEPDTLAGDPGDPAAAGARV	2359.59	4.226	1.42733	0.977552	3	1	1	1	XXXXXXXXXXXTTXTTXHHHHTXXX	4	0	5	0	16
PGDASILDPAPPAPTLRGGDSKRAT	2460.7	6.46222	1.95247	1.0126	3	0	1	2	XXXXXXXXXXPPPPXXXXXXXXXXX	0	0	0	4	21
KGADKDTIVESPKVKIIGIVETEIE	2712.1	4.80201	2.08377	0.966461	2	4	4	0	XXXXXXXXXPPPXXXXXXXPPPPXX	0	0	0	7	18
KVSKPVGPKTEPKERSTKERKKVDI	2865.33	10.119	1.96162	0.984499	1	3	7	2	XXXXXXSXXXXXXXXXXXXXXXXXX	0	0	1	0	24
TKLSPVGIVTDGPIARIISIDPGKT	2548.97	8.25532	1.08869	0.978493	2	0	2	1	XXXXXXXEEESSSSEEEXXXXTTXX	0	6	6	0	13
RTPDRTSLPSTRLDSATRKIDELST	2817.07	8.74103	1.53713	0.953759	3	1	1	4	XXXXGGGSXGGGSTTXXXXXGGGXX	9	0	4	0	12
KPGLVTRERLVIKGTVPRPEGRKPP	2781.31	11.5676	1.7179	1.02012	0	2	3	4	XXXXXXXXXXXXXSXXXXXTTXXXX	0	0	3	0	22
KTTRPLSLGVGEERDVKVKRKADVG	2739.14	9.98881	2.02327	0.822972	2	2	4	3	XXXXXXXXXXXXXXXXXXXXXXXXX	0	0	0	0	25
ELPVTPRDKITGSTPDELKSKGAPP	2633.95	6.3108	1.4288	0.961645	2	2	3	1	XXXXXXSXXXSSXXHHHHTXXXXXX	4	0	4	0	17
TKRSGEPVLESLDSGGRTVKPDPPP	2619.88	5.88513	1.92175	0.891417	2	2	2	2	XXXXXXXXXXXXXXXXXXXXXXXXX	0	0	0	0	25
LSARLRRGPPIRKVLSDIRPPADSL	2784.27	11.8292	1.90181	0.988001	2	0	1	5	XXXXXXXXSXXXXXXXXXPPPGGGX	3	0	1	3	18
DDDGPDLASAGIDGKETLDIPAIPA	2466.61	4.05003	1.57265	1.05472	6	1	1	0	XXXXXXTTTTTXXXXXXXXXXXXXX	0	0	5	0	20
IVSTVIPDTLGEEKGTIVAIDALIR	2624.03	4.31672	2.02381	0.884246	2	2	1	1	XXXXXXXXXXXXXXXXXXXGGGGXX	4	0	0	0	21
DVGISLRVPVGTDDIKIKVRSLALD	2680.1	6.209	1.33857	0.889888	4	0	2	2	XXXXXXXXXXXSSXXXXXXXXXXXX	0	0	2	0	23
EDDAGISIDRARDSEEPVTLIDKVR	2800	4.23714	1.99725	0.800278	5	3	1	3	XXXXXXXXXXXXXXXXXXXXXXXXX	0	0	0	0	25
RLLTPVTRRTTETTTDRTEEVDDEE	2964.11	4.45404	2.19098	0.87326	3	5	0	4	XXXXXXXXXXXXXXXXXXXXXXXXX	0	0	0	0	25
TKIKLKITSRDIVPSPTSDPLARRL	2806.31	11.0001	1.42817	1.13061	2	0	3	3	XXXXXXXXGGGXXXXTTTXHHHHHX	8	0	3	0	14
SLKLSAKKIPISSVITEALEKRRVK	2795.37	10.5647	1.4052	1.0549	0	2	5	2	XXXXXXXXXXHHHHHHHHHHHHHTX	13	0	1	0	11
LVSDKIKSLLTPSAPGGGLGKGVPP	2388.8	9.70302	1.34212	1.11092	1	0	3	0	XHHHHHHHHHSXXTTTXSXXSXXXX	9	0	6	0	10
GVVRIVPRRGPKEGGRAISPGEDPA	2570.9	10.6673	1.75183	0.953796	1	2	1	4	XXXXXXXXXXXXXXXXXXXSSXXXX	0	0	2	0	23
PTIKPEDIDIVDLEVSLRTGIVDIV	2750.14	4.05003	1.19306	1.1951	4	2	1	1	XXXXGGGXXXXXHHHHHHHXXXXXX	10	0	0	0	15
GLSVTEALAARIPTEPETRGETRID	2682.94	4.7118	1.48863	1.07028	1	4	0	3	XXXHHHHHHTTSXSSXXXXSXXXXX	6	0	6	0	13
KSLTSPLLTRDLGTLPRLIGDISTL	2681.13	8.74541	1.55297	1.0484	2	0	1	2	XXXXXHHHHSXGGGSXXXXXXXTTX	7	0	4	0	14
ADIKRRSRRDIESLARTTTITVRDS	2917.24	11.3243	1.64805	0.891448	3	1	1	6	XXTTHHHHHHHHHTXXXXXXXXXXX	9	0	3	0	13
KRKEESELREIVSARDGKDSISGAR	2817.08	8.49527	1.25465	0.87282	2	4	3	4	XHHHHHHHHHHHHHTTTXXXXXXXX	13	0	3	0	9
IDAAPGRPTKPVREDEPESPVKKIT	2731.07	6.27954	1.6265	0.971089	2	3	3	2	XXXXXXXXXXXXXTTSXXXXXXXXX	0	0	3	0	22
REPKAGAPDVADEASDISIEPRDPK	2663.85	4.38589	1.88463	0.935721	4	3	2	2	XXXXSXXXXXXXSXXXXXXXXXXXX	0	0	2	0	23
ITEVATTTVDEVPSEVSGPERSIAD	2602.76	4.05003	1.98733	0.84532	2	4	0	1	XXXXXXXXXXXXXXXXXXXXXXXXX	0	0	0	0	25
ARSKIIVTVISIPGGVIVADIGGES	2451.86	6.11419	1.15453	1.1204	1	1	1	1	XXXEEEEEEEEETTEEEEEEEEEEX	0	19	2	0	4
DTISKLGGSDRTDTELLSSPDPDGE	2605.67	4.05003	1.65556	0.804649	5	2	1	1	XXXXXXXXXSXXXXXXXXXXXTTXX	0	0	3	0	22
KTKPKKPSKEDISRTIGTKGKDSGV	2686.07	10.1223	1.46166	1.05975	2	1	7	1	XXPPPPPPHHHHHHTSXXXXXXXXX	6	0	2	6	11
ISSEIGDDVITSDKKIEDAAGLKIV	2616.91	4.23322	1.52784	0.879931	4	2	3	0	XXXXXXXXXXXXTHHHHHHTTXXXX	6	0	3	0	16
RTESTSGTSIDDTSVVADGPPRRKK	2660.85	8.58779	2.0085	0.792291	3	1	2	3	XXXXXXXXXXXXXXXXXXXSXXXXX	0	0	1	0	24
PIIAKVGSDDAREREIDGGEDLITV	2668.91	4.14279	2.01823	0.781305	4	3	1	2	XXXXXXXXXXXXXXXXXXXXXXXXX	0	0	0	0	25
LATDREILTEEEPLIKAARLLSDSL	2797.16	4.35929	1.17824	0.9284	2	4	1	2	XXXSXXXXSSXHHHHHHHHHHHHTX	12	0	4	0	9
PRKKLKRSVARVREDATRPTSGLEL	2864.31	11.4519	1.95609	0.808188	1	2	3	5	XXXXXXXXXXXXXXXSXXXXXXXXX	0	0	1	0	24
TTLKVRGKIRKVTGSVDISKERTVV	2771.26	11.0688	1.80847	0.959921	1	1	4	3	XXXXXXXXXXXXXXXXXGGGXXXXX	3	0	0	0	22
LSGAVAKKRALVTVGSEIASGDGDS	2388.63	6.12118	1.61321	0.775228	2	1	2	1	XXXSXXXXXXXXXSSSXXXXXXXXX	0	0	4	0	21
IRELLIEISKTGAIEATPLDIAPAI	2648.1	4.40732	1.91043	0.859464	1	3	1	1	XXXXXXXXXTTXXXXXXXXXXXXXX	0	0	2	0	23
EVTTDTDVADARTEIVPKEEIVRLS	2787.04	4.19673	1.9043	0.826218	3	4	1	2	XXXXXXSXXXXXXXXXXSXXXXXXX	0	0	2	0	23
IAREDITRAAPIAITDETSDPRTRS	2755.99	4.86374	1.8593	0.951276	3	2	0	4	XXXXXXXXXXXXXXXXTTSXTTXXX	0	0	5	0	20
EAGLPVDIPGAKRVTGERVPEDKRK	2718.07	8.59185	1.45066	1.00268	2	3	3	3	XXXXXXXXTTXXXXXXXXXXSXXXX	0	0	3	0	22
RDGEDVKTDVISIKKVRSSAKGSGE	2661.92	8.43068	1.98656	0.782257	3	2	4	2	XXXXXXXXXXXXXXXXXXXXXXXXX	0	0	0	0	25
IPIGDRGDTALTAVDISGLVGKVTA	2439.76	4.42897	1.73499	1.11717	3	0	1	1	XXXXXXXXXXXXXXXXGGGTTTXXX	3	0	3	0	19
KVVRTLLTVLGTELDETGDLGGTLE	2629.95	4.36696	1.4059	0.89329	2	3	1	1	XXHHHHHHHHHHHHHHSXXSXXXXX	14	0	2	0	9
DDKVVLATVLSGKLRRIKISPESSG	2669.08	9.69664	1.86789	0.801173	2	1	3	2	XXXXXXXXXXXXXXXXXXXXSXXXX	0	0	1	0	24
IGDDLVVPIDGGPAAIPSVRKPLSD	2501.83	4.33002	1.46174	0.91406	4	0	1	1	XXXXXXXXXSSSSXXXXXXXXXSXX	0	0	5	0	20
EEGVEVIIDPIRRRTGLSRRVPKKT	2905.36	10.7811	2.02341	0.852528	1	3	2	5	XXXXXXXXXXXXXXXXXXXXXXXXX	0	0	0	0	25
SLKIISDILGGIRTPPATLRALLRA	2646.18	11.7113	0.978991	1.00172	1	0	1	3	XHHHHHHHHHSXXXXHHHHHHHHHX	18	0	1	0	6
DPGVPADRTDIAPKTGKPEVAPVLL	2556.91	4.68447	1.50249	1.0647	3	1	2	1	XXXXXTTXTTSXXXXXXXXXXXXXX	0	0	5	0	20
RAKATEEPISRVEASEDLGDDRRES	2816.94	4.55561	2.01668	0.803336	3	5	1	4	XXXXXXXXXXXXXXXXXXXXXXXXX	0	0	0	0	25
EDLPVVRPPRESDKAGKDLSKVDAS	2708.97	4.93092	1.61019	1.09148	4	2	3	2	XXXXXXPPPXGGGGGGSXGGGXXXX	9	0	1	3	12
IKVRVPVEPLAPDVILDDSPATGLA	2585.99	4.22595	1.49105	0.995787	3	1	1	1	XXXXXXXXXXXTTXXXXXSXXXXXX	0	0	3	0	22
VIRSDEKISSIPRVSARPSKLDLII	2793.27	9.97798	1.91417	0.838733	2	1	2	3	XXXXXXXXXXSXXXXXSXXXXXXXX	0	0	2	0	23
PIGIESTDEGVAATVKGRAATALSK	2442.72	6.59852	1.80791	0.807695	1	2	2	1	XXXXXXXXXXXXXXXXSSXXXXXXX	0	0	2	0	23
PIEDSAGIILLTPPSLDETPRDKEI	2720.03	4.05003	1.48356	0.929194	3	3	1	1	XXXXTTXXXXXXXXXTTSXXXXXXX	0	0	5	0	20
GTEGDEDKSEDGSTPVTAVDTSIGG	2424.4	4.05003	1.75633	0.849684	4	3	1	0	XXXXXXXXXXXXXXXXXXXXXXSXX	0	0	1	0	24
LTIKTRKTSRGSVALLVESRIEAGK	2714.17	11.0003	1.25848	1.02796	0	2	3	3	XEEEEEEETTEEEEEEEXXXXXXXX	0	14	2	0	9
RLDGPALPEGERRAESKTGIAVVDT	2637.9	4.93893	1.58617	1.03313	2	3	1	3	XXXXXXXXTTXXXXXXXXXXXXXXX	0	0	2	0	23
ELLSDDIPLALRPVPSRPIGTRGKE	2730.12	6.4222	1.54628	1.13392	2	2	1	3	XXXXTTSXGGGSXXXXXXXXXXXXX	3	0	4	0	18
DEEEGKEPPIKPVITVERSGSVVPD	2706.95	4.36509	2.05382	0.906659	2	5	2	1	XXXXXXXXXXXXXXXXXXXXXXXXX	0	0	0	0	25
VSIKDKKARVSLGRSEAEAPPSKRV	2709.11	10.433	1.75978	0.841409	1	2	4	3	XXXXXXXXXXXXSSSSXXXXXXXXX	0	0	4	0	21
DRAPRGGETKLKKDIIEAPTTRKVA	2751.15	9.98881	2.02499	0.802489	2	2	4	3	XXXXXXXXXXXXXXXXXXXXXXXXX	0	0	0	0	25
LDLATPTIRSVDLKGAARRSGSGKA	2540.87	10.9035	1.71321	0.87807	2	0	2	3	XXXXXXXXXXXXXTTTSXXXXXXXX	0	0	4	0	21
KLKVKLKDSALTLILLLALTVDRGD	2737.32	9.52632	1.32323	0.942291	3	0	4	1	XXXXXTHHHHHHHHHHHHHTXXXXX	13	0	2	0	10
DVPRKAGRSVLARRPIPAIIGERSD	2730.13	11.4177	1.9727	0.825435	2	1	1	5	XXXXXXXXXXXXXXXXXXXXXXXXX	0	0	0	0	25
DDIAIDGEKGSLTSDEKITEPALRL	2686.92	4.14268	1.53958	0.846692	4	3	2	1	XXXXXXXXXXXXXTTXXXXXXXXXX	0	0	2	0	23
SDADRLIALTREKVPKSLKKIGEAR	2795.24	9.98785	1.28405	0.979258	2	2	4	3	XHHHHHHHHHHTTHHHHHHHHHHHX	21	0	2	0	2
EGDLTLDEAAKGPLGSLPPLRRESK	2649.95	4.9395	1.38989	1.26413	2	3	2	2	XXXXXHHHHHHSGGGGSPPXXXXXX	10	0	2	2	11
PKIIKRSAEEVEIPSELVTKTLLRS	2837.32	8.90188	1.68344	0.985568	0	4	3	2	XXXXXXXXXXXXXXHHHHHXXXXXX	5	0	0	0	20
ADTSPEIISAEVLKLAKSVLPDDSG	2555.83	4.10511	1.12896	1.32951	3	2	2	0	XXXXHHHHHHHHHHHHHHHSXXTTX	15	0	3	0	7
ASIVVIKDTKVELETTRDITVDGTL	2717.07	4.43761	2.08155	0.851476	3	2	2	1	XXXXXXXXXXXXXXXXXXXXXXXXX	0	0	0	0	25
PSGRGARSRAAKTIITIIVITPKAA	2549.02	12	2.05824	0.898143	0	0	2	3	XXXXXXXXXXXXXXXXXXXXPPPXX	0	0	0	3	22
SRLTAGDSREKPIRSTSRGIVVRSV	2728.07	11.8292	1.80972	0.820833	1	1	1	5	XXXXSXXXXXXXXXXXXXXXXXXXX	0	0	1	0	24
GDEITERGTKGELGPSLPVEDREED	2728.83	4.15757	1.75241	0.838015	3	6	1	2	XXXXXXXXXXXXXXSXXXXXXXXXX	0	0	1	0	24
IVGTIIGGTSGRSDLILSEKSTSIL	2517.87	6.06975	2.13977	0.7997	1	1	1	1	XXXXXXXXXXXXXXXXXXXXXXXXX	0	0	0	0	25
DEDGILGTPVSRVVESDGDTEKTEL	2661.78	4.05003	2.0062	0.787671	4	4	1	1	XXXXXXXXXXXXXXXXXXXXXXXXX	0	0	0	0	25
TLLIPDVKLDGVAADRDLVLITIPV	2660.15	4.13847	1.77483	0.952385	4	0	1	1	XXXXXXXXXXXXXXXXXXXXXXXXX	0	0	0	0	25
SGLKIEAIVVIKITGDAGRDKVSTL	2584.02	8.21986	2.00392	0.775271	2	1	3	1	XXXXXXXXXXXXXXXXXXXXXXXXX	0	0	0	0	25
DIIDITITLALISVVTLLISGTVAK	2583.11	4.20781	1.16878	0.999989	2	0	1	0	XHHHHHHHHHHHHHHHHHHHHHHXX	22	0	0	0	3
VVLKRSRRSRRIVKLSKRKSLSRAA	2951.57	12	1.15098	0.924939	0	0	4	7	XXXXXXHHHHHHHHHHHHHHHHHHX	18	0	0	0	7
SDGEVTTILLDDELDVARLTAETPR	2729.94	4.05003	1.15359	0.961841	4	3	0	2	XXXXXXXXXXSSXXXGGGTTXXXXX	3	0	4	0	18
LITDDTVVRRLDPVAPPIPEKGVIV	2713.18	4.68447	1.98415	0.895952	3	1	1	2	XXXXXXXXXXXXXXXXXXXXXXXXX	0	0	0	0	25
AKKRPAADTARVLIVLVSIRVTTGV	2635.16	11.723	1.87981	0.817527	1	0	2	3	XXXXXXXXXXXXXXXXXXXXXXXXX	0	0	0	0	25
TPRKTASPAALLDPPDLAIKGKTKT	2591.01	9.99603	1.48447	1.00713	2	0	4	1	XXXXXXXHHHHHSXXXXXXXXXXXX	5	0	1	0	19
LSITGEKVTTSPVGIKPDSRDITRS	2657.97	8.58888	1.68882	0.857422	2	1	2	2	XXXXXXXXXXXXTTXXXXTTSXXXX	0	0	5	0	20
KPGGRTPSEVERRPKPAAIKSVVDR	2731.12	10.9315	1.76473	1.11811	1	2	3	4	XTTXXXXXHHHHSPPPPPXXXXXXX	4	0	3	5	13
DGKIKRDTSIPRIIGDIARGDGTKR	2739.1	10.2567	1.52667	0.921301	4	0	3	4	XXXXXXXTTSXXXXXXXXXXXXXXX	0	0	3	0	22
SALLGSALLPPRTRPGADVVAIILE	2529.97	5.96812	1.43959	0.964218	1	1	0	2	XXXXXSSSSXXXXXTTSSXXXXXXX	0	0	8	0	17
DEGLTAVGGGIGSAVDALEVERGIR	2441.65	4.17758	1.2494	0.865664	2	3	0	2	XHHHHHHTTTHHHHHHHHHHHSXXX	17	0	4	0	4
GPSTARGPISAEPLDSTVTTGTAPA	2354.53	4.37026	1.63514	0.980763	1	1	0	1	XXXXXXXXXXXXXXXXXXXXXXXXX	0	0	0	0	25
VVDVGEVRRRPLGTTVGREGASEEL	2681.96	5.00589	1.60287	0.956458	1	4	0	4	XXXXXXXXPPPTTXXXXXXXXXXXX	0	0	2	3	20
VARPDDELKDESVPKIVVELILKGT	2764.17	4.5946	1.23063	0.954618	3	3	3	1	XXXTTTTSXXTTSXXXXXXGGGGGX	5	0	8	0	12
LDRAAAIKVALAPRPGRPGPTIILR	2623.15	12	1.38494	1.18294	1	0	1	4	XXHHHHHHHHTSPPTTSPPPXXXXX	8	0	5	5	7
LVVIRTEEPKEEVAVDTEKGSKTGI	2728.06	4.7151	1.95035	0.87008	1	5	3	1	XXXXXXXXXXXXXXXXXXSXXXXXX	0	0	1	0	24
VAKRDEAASPEPPSSLRLLAETLGI	2620.95	4.8705	1.4142	1.21151	1	3	1	2	XXXXXXXXXXXXXHHHHHHHHHHTX	10	0	1	0	14
SIKLIPVAPRIRLKLAPDGVIAVVS	2626.23	11.0001	1.57529	1.04423	1	0	2	2	XXXXXXXXXXXXXXXXTTSXXXXXX	0	0	3	0	22
DDIERPRRKDDRGTGDADKRPSRER	2997.16	8.58366	1.72597	0.917691	6	2	2	7	XXXXXXXXXXXXXXXXGGGSXXXXX	3	0	1	0	21
KIRRDKKDILVELSAKSKTDVTSTP	2829.25	9.82087	1.45025	0.889643	3	1	5	2	XXXXXHHHHHHHHHHTXXXXXXXXX	10	0	1	0	14
KAKGGSPRKPELIRPAPIDTEGADS	2590.89	8.49643	1.83113	0.901125	2	2	3	2	XXXXXXXXXXXXXXXXXXXXTTXXX	0	0	2	0	23
DDRLSGKDIPPLSKTSGGREDDSVI	2657.84	4.46103	1.7034	0.870977	5	1	2	2	XXXSXSXXXXXTTXXXXXXXXSXXX	0	0	5	0	20
SADPEPGKPPIAVPTPIPKEAIDRE	2624.94	4.68907	1.53804	1.40478	2	3	2	1	XXXXXTTSXXXXXXXXXXHHHHTXX	4	0	4	0	17
VVEAALGERPATIDPLDPGGPDRSI	2545.8	4.10505	1.71826	0.977097	3	2	0	2	XXXXXXXXXXSXXXXXXTTSXXXXX	0	0	4	0	21
KVSGSGTLVTVPESTPSGEVATADL	2402.61	4.13739	1.19786	1.10057	1	2	1	0	XXXXXXXXXXXXTTSXTTXXXXXXX	0	0	5	0	20
EESIIKATDVPATVDVGATDSDKIS	2561.75	4.05003	1.86095	0.839024	4	2	2	0	XXXXXXXXXXXXXXXXXSXXTTXXX	0	0	3	0	22
GDEAPEDLTRTATDIPIDVSVVSKE	2657.83	4.05003	1.61911	0.974654	4	3	1	1	XXXXXSXXXXXXXXSXXXGGGSXXX	3	0	3	0	19
DVERASDVLKTRRAAEIVKGAVPED	2725.02	5.10519	1.27546	0.947494	3	3	2	3	XHHHHHHHHHHHHHHHHHHTTSXXX	18	0	3	0	4
ATRISPDDKGEITLPLLRLGPVTGG	2576.94	6.16614	1.33304	1.07707	2	1	1	2	XXXXXXXTTXXXXXXXXXXXXXXXX	0	0	2	0	23
KDPLDEGGPEVKVPVGSEGDRGAIL	2534.77	4.29625	1.72456	0.918323	3	3	2	1	XXGGGSXXXXXXXXXXXSXXXXXXX	3	0	2	0	20
RDETAEDKLERKLKSPVRLERGEVD	2969.27	5.26104	1.48993	1.09079	3	5	3	4	XPPPHHHHHHHHHHSXXXXXXXXXX	10	0	1	3	11
RVGDGPGAAEDIKELKAEETETGLK	2613.83	4.49496	1.94762	0.849755	2	5	3	1	XXXXXSXSXXXXXXXXXXXXXXXXX	0	0	2	0	23
SLSDGRVRAVDVSTETEAAGEIEAG	2519.63	4.07879	1.74514	0.808909	2	4	0	2	XXXSSSXXXXXXXXXXXXXXXXXXX	0	0	3	0	22
PKEERADSRSPRVEGITAEIKAAEG	2696.92	5.11201	1.52115	0.848817	1	5	2	3	XXXXXXSXXXXXTHHHHHHHHHHHX	11	0	2	0	12
RIEIKDEEIGSDLELDSPTIGEVRE	2843.06	4.17388	1.75892	0.882088	3	6	1	2	XXXXXXXXXXTTXXXXXXXTTXXXX	0	0	4	0	21
ETELETIDESSEITDPSSRLPGIKR	2802.99	4.2513	1.56015	0.917948	2	5	1	2	XXXXXXXXTTSXXXXGGGXXXXXXX	3	0	3	0	19
TKAEKKPGTPLDIKIISDPDETVSS	2669.97	4.85907	1.69158	0.956252	3	2	4	0	XXXXXXTTSXXXXXXXXXXXXXXXX	0	0	3	0	22
RERKATPSVTLGDVSSKIPVATPPL	2620.01	9.98617	1.9218	0.971548	1	1	2	2	XXXXXXXXXXXXXTTTTXXXXPPPX	0	0	4	3	18
DAIEDPKLRVSVSLSGPPGAPRLAA	2516.85	6.12192	1.36962	1.10697	2	1	1	2	XXXXXXXXXXXXXSXXSTTPPPXXX	0	0	4	3	18
AITTPTTKGDVVVGEIVSARGGRAD	2470.73	6.26862	2.00695	0.932797	2	1	1	2	XXXXXXXXXXXXXXXXXXXXSXXXX	0	0	1	0	24
AVSRPGEERRLGEDGRIKDPARTDV	2780.02	6.34666	1.0305	1.27224	3	3	1	5	XXXXTTXXXEEXTTSXEEXXXXXXX	0	4	5	0	16
PLEREGGEESLLDRPRGSVAKKKPI	2762.13	8.90097	1.78442	0.881748	1	4	3	3	XXXXXXXXXXGGGSXXXXXXXPPPX	3	0	1	3	18
VGITSKITAIEVLPSAIVEVEAGET	2526.87	4.09334	2.15215	0.907087	0	4	1	0	XXXXXXXXXXXXXXXXXXXXXXXXX	0	0	0	0	25
AGRPVKKKIRTVSGPAGLKGERVIP	2615.13	11.7444	1.90214	0.899624	0	1	4	3	XPPPXXXXXXXXXSXSSXXXXXXXX	0	0	3	3	19
ESEDDGVPPAERKSVSSVAKSVTVE	2602.76	4.51298	2.15531	0.875184	2	4	2	1	XXXXXXXXXXXXXXXXXXPPPXXXX	0	0	0	3	22
RRESVGGKEADLPDILRRDLEGSDI	2797.04	4.66099	1.52788	0.867669	4	3	1	4	XXXXXXXXXXXSXHHHHHHHHTXXX	8	0	2	0	15
KRPSTKLLVPVIEIRIRDARIVSAP	2828.4	11.5538	1.99341	0.899035	1	1	2	4	XXXXXXXXXXXXXXXXXXXXXXXXX	0	0	0	0	25
IIERAGVPAKPVKRGDDLAVEIALV	2630.09	6.2144	1.85429	0.882581	2	2	2	2	XXXXXXXXSSXXXXXXXXXXXXXXX	0	0	2	0	23
RLTKLIKSPPIEGTPTVSISGIEAI	2621.08	8.59011	2.07184	1.04353	0	2	2	1	XXXXXXXPPPXSXXXXXXXXXXXXX	0	0	1	3	21
GKERATPKAAPKSSDEPTPIIDVKI	2649.01	8.43074	1.91003	1.1086	2	2	4	1	XXXXXXXXXXXXXTTSPPPXXXXXX	0	0	3	3	19
IARSPVITLVGLSGAVRETIVLPLT	2576.08	9.59884	1.11168	1.26385	0	1	0	2	XXPPPEEEEEXTTSXEEEEEEXXXX	0	11	3	3	8
KGTLVLIGPTLIAPGLTRIGSVIDL	2518.04	8.74773	1.99109	0.934531	1	0	1	1	XXXXXXXXXXXXXTTXXXXXXXXXX	0	0	2	0	23
SEPETLAEETVPPPRLKTEKPGVKA	2704.04	5.06108	1.91748	1.0341	0	5	3	1	XXXXXXXXXXXPPPXXXXXXSXXXX	0	0	1	3	21
KKLKTTPGTVVVTERLESDLETKPV	2769.19	8.43087	2.14983	0.840106	1	3	4	1	XXXXXXXXXXXXXXXXXXXXXXXXX	0	0	0	0	25
EKLRDGPAIKDELIKDSEEGRAILT	2797.12	4.71635	1.58269	0.797622	3	4	3	2	XXXXXSGGGSSXSXXXXTTXXXXXX	3	0	6	0	16
AKADEEAPSVRVIKTEPEKSPILIK	2749.16	6.354	2.08907	0.935707	1	4	4	1	XXXXXXXXXXXXXXPPPXXXXXXXX	0	0	0	3	22
AIEEELPRAIRVPVLVKSPTEPRIE	2842.29	5.20665	1.78618	0.871336	0	5	1	3	XGGGGSSSXSXXXXXXXXXXXXXXX	4	0	4	0	17
RARLIIIREPSEVGPDTTETASEKP	2766.07	5.00617	2.0913	0.90786	1	4	1	3	XXXXXXXXXXXXXXXXXXXXXXXXX	0	0	0	0	25
KDRDRKVEGTRSAGETEGREGLRVA	2772.98	8.58604	1.86758	0.823099	2	4	2	5	XXXXXXXXXXXXTTSXXXXXXXXXX	0	0	3	0	22
LTGTKGTGELVEREIGIRGRLAGVV	2581.97	8.74354	1.27281	0.839246	0	3	1	3	XXXXXXHHHHHHHHHHHHHTTTTXX	13	0	4	0	8
SSEISRVIKVDVPTSAVETGILGRR	2670.03	8.46014	1.5015	0.864151	1	2	1	3	XXXXXXXXXXXXXGGGGGSXXSXXX	5	0	2	0	18
SVPSEDKSLVVAIVELAVVSDVPVG	2508.86	4.05003	1.85976	0.837571	2	2	1	0	XXXXXXXXXXXXXXXXXXXXXXXXX	0	0	0	0	25
EPLGDDVSIPGSRGDDERTLELAAV	2611.77	4.05003	1.35851	0.980602	4	3	0	2	XXXXSXXXXTTSSSGGGXXXXXXXX	3	0	6	0	16
LPVDELSLGPVRGIDRRKLLAIIKD	2787.3	8.58804	1.27286	1.22723	3	1	2	3	XXGGGXXXXXXTTXXHHHHHHHHTX	11	0	3	0	11
ITPAGTIRPGEVDKPDPEDDGKEER	2721.88	4.2854	1.44149	1.11332	4	4	2	2	XXXSXXXXTTXSXXXXXXXXSXXXX	0	0	5	0	20
KVDIAKTTVVIAKPADADPTPGDLA	2506.85	4.57761	1.52996	1.0461	4	0	3	0	XXXXXXXXXXXPPPTTSPPPGGGXX	3	0	3	6	13
KGADDEKLEADPSDVRIEDEESDTG	2720.72	4.05003	1.12112	0.847521	6	5	2	1	XXTTSXXXXXXGGGXXXXXXXXXXX	3	0	3	0	19
ITIAAVLDAVVDAVLVTPDELREVL	2635.06	4.05003	1.2353	1.15702	3	2	0	1	XXHHHHHHHHHHHXXXXHHHHHHHX	18	0	0	0	7
LPPIITTDLPSAEGPGIRKTRLGIT	2617.05	8.74554	1.86471	0.887638	1	1	1	2	XXXXXXXXXXXSXXSXXXXXXXXXX	0	0	2	0	23
TTVVEVPRPVLDESGGKVGPKSTID	2580.88	4.93649	1.56934	1.01065	2	2	2	1	XXXXXPPPXXXXTTXXXXXXXXXXX	0	0	2	3	20
RDTVGDDSDGKGLSAKSRSPRPLVA	2584.8	8.58766	1.67898	0.798858	4	0	2	3	XXXXXXXXXXXXXXXXXXXXXXXXX	0	0	0	0	25
PDEDDKELLKPTVELDPTTTIRLPA	2807.11	4.14279	1.53641	0.97402	4	3	2	1	XXXXXXXXXXXXXXXXTTXXXXXXX	0	0	2	0	23
SALDGTTLELSLGGKPGAEVKAEGV	2399.65	4.40641	1.45693	1.02329	1	3	2	0	XXXSSXXXXXXXSSSTTXXXXXXXX	0	0	7	0	18
TRTPRLIRSGGDGKVPTRIATDKDD	2726.01	9.96857	1.9048	0.86644	4	0	2	4	XXXXXXXXXXXXSXXXXXXXXXXXX	0	0	1	0	24
DDVGRIEAPDSTLKLPIKRKEESKS	2812.14	6.30068	1.90609	0.8674	3	3	4	2	XXXXXXXXSXTTXXXXXXXXXXXXX	0	0	3	0	22
DGSDDPSVRTGLTVTRRKARGKLRA	2713.02	11.4355	1.80029	0.985866	3	0	2	5	XXTTXGGGSXXXXXXXXXXXXXXXX	3	0	3	0	19
DILSKDEALSRIDLGVILPTPADAG	2579.9	4.05003	1.44043	1.13475	4	1	1	1	XXXXHHHHHHHXXSXXXXXXXGGGX	10	0	1	0	14
PPSPLDPVSRRAPKKVASVDSSAEG	2547.82	9.00354	1.67738	1.07257	2	1	2	2	XXXXXXGGGGXXXXXXXXXXTTXXX	4	0	2	0	19
SITLKVEGVTIDDGRAVRIAPKESD	2669.98	4.99611	1.19266	1.02298	3	2	2	2	XXXXXXTTXXXXSSSXXXXXXXXXX	0	0	5	0	20
ERIVSKERPLPLSLKDLIILGREIP	2885.45	8.68545	1.55544	0.97263	1	3	2	3	XXXXXXXXXXSSXHHHHHHHHTXXX	8	0	3	0	14
VERGVTIDLVKPLPRTPTKPPASPI	2682.17	9.98585	1.97924	1.03465	1	1	2	2	XXXXXXXXXXXXXXXXXXSXXXXXX	0	0	1	0	24
LLRTLALARSSITTAGEIRIVTASR	2670.12	12	2.01982	0.819567	0	1	0	4	XXXXXXXXXXXXXXXXXXXXXXXXX	0	0	0	0	25
PKGDGTARSLALIVKRIAGGTIVSE	2509.9	10.0021	1.66286	0.796037	1	1	2	2	XXXSSHHHHHHTSTTTTXXXXXXXX	6	0	8	0	11
VPLAPSLSDGAVPLIGTAPLTVTPI	2399.82	4.05003	1.25863	0.948556	1	0	0	0	XXXXXXXXTTXXXXSXXXXXXXXXX	0	0	3	0	22
RIPELEKKGAPRGPGDKAVTIVLEE	2703.1	6.38867	1.58769	1.07383	1	4	3	2	XXXXXXXSXXXXSTTXXXXXXXXXX	0	0	4	0	21
ERKSPSGPGGTVKDPTPSDAPPTGL	2448.64	6.21917	1.75849	0.986073	2	1	2	1	XXXXXXXXXXXXXXXXXXSXXXSXX	0	0	2	0	23
DKTERDKADLKVGIITDSSTEPDPG	2687.86	4.32996	1.18881	0.804571	5	2	3	1	XHHHHHHHXXXXXXXXXSSSXXXXX	7	0	3	0	15
TRASVLELRAVDDDREPTTVRTSPS	2771.99	4.85913	2.00373	0.955122	3	2	0	4	XXXXXXXXXXXXXXXXXXXXXXXXX	0	0	0	0	25
VDTELEISITVDKKTDEILEPPDAV	2770.04	4.05003	2.10035	0.923578	4	4	2	0	XXXXXXXXXXXXXXXXXXXXXTTXX	0	0	2	0	23
GIRPLISEKDPDAVDSLEILRSTGD	2696.96	4.36679	1.68973	0.872414	4	2	1	2	XXXXXXXXXXTTXXXXXXXXXXXXX	0	0	2	0	23
SSPTADPKDKGLTTITELTGIIESI	2587.87	4.31598	1.24896	0.957097	2	2	2	0	XXXXXXTTSTTXXXGGGXXXXTTXX	3	0	7	0	15
ELIKDRGAAILLITKKDTKIAELIK	2794.38	9.40698	1.32994	0.84186	2	2	5	1	XXXXXXXXXXXXXXSSXXHHHHHHX	6	0	2	0	17
LEKVGEGVKSSRDETVLPLVPPIDR	2734.11	4.93893	1.8455	0.835403	2	3	2	2	XXXXXXXXXXXXXXXXXXSSXXXXX	0	0	2	0	23
VEGESRKPIDPETTVTVGKPLDPVK	2692.03	4.93871	1.70837	0.973482	2	3	3	1	XXXXXXXXXXSXXXXXXXXXXXXXX	0	0	1	0	24
TGKETVTESKSSVIASKSLPLVVKS	2575.95	9.52406	1.76454	0.845826	0	2	4	0	XXXXXXXXXSXXXXXXXXXXXXXXX	0	0	1	0	24
TTKKRRRDVTKEIVATTEVKTAVRG	2844.27	11.0001	2.17471	0.834103	1	2	4	4	XXXPPPXXXXXXXXXXXXXXXXXXX	0	0	0	3	22
SKDPIIGRLTKLVPSTPGTGPVEGK	2547.94	9.69683	1.58617	0.985557	1	1	3	1	XXXTTTTTTSSXXXXXSSXSXXXXX	0	0	11	0	14
LPEVLIGAEVSEPAAAVVEVALKGV	2460.86	4.0934	0.96016	0.950336	0	4	1	0	XXXXXTTXXXXHHHHHHHHHHHHTX	12	0	3	0	10
AVIRASTPGTSLVVRLDPLAKVASG	2478.89	10.8352	1.07762	0.985601	1	0	1	2	XXXXEEETTEEEXXXXXSXXXXXXX	0	6	3	0	16
ESDAAEKAKTLELKKRIGAVSIRGK	2699.11	9.82184	1.16551	0.874459	1	3	5	2	XHHHHHHHHHHHHHHHHTTSXXXXX	16	0	3	0	6
VKTGVISVKSIERGVDRGGSRIETG	2600.93	9.97798	2.00815	0.807308	1	2	2	3	XXXXXXXXXXXXXXXXXXXXXXXXX	0	0	0	0	25
KIAAIDKGIPRAIGSDVIRLATLRE	2677.15	9.9783	1.842	0.781907	2	1	2	3	XXXXXXXXXXXXSXSXXXXXXXXXX	0	0	2	0	23
LESPRSSGPDDPPGTLLPPAKGLIR	2570.89	6.12192	1.20359	1.19269	2	1	1	2	XXXXXXXXTTSXTTXXXXXXXXXXX	0	0	5	0	20
RDDSSDRKVETPSPKTTSEVTVLTL	2761.99	4.86374	2.09335	0.917122	3	2	2	2	XXXXXXXXXXPPPXXXXXXXXXXXX	0	0	0	3	22
KDTRRGEVKGSKAKEPSRDRSPPVE	2810.09	9.98482	2.02461	0.831462	2	3	4	4	XXXXXXXXXXXXXXXXXXXXXXXXX	0	0	0	0	25
LITPLRSLTGEARAEDDTKAERRSD	2801.03	5.10519	1.67323	0.804798	3	3	1	4	XXXXXXXSSXXXXXXXTTXXXXXXX	0	0	4	0	21
KARLSPVGSSIEEDELEVALESGRA	2642.87	4.42096	1.21992	0.922344	1	5	1	2	XXXXXXXSXXXXHHHHHHHHHHTXX	10	0	2	0	13
RLPESEDVSDSPLGDTPSEGLRLSL	2669.85	4.05003	1.71683	0.960521	3	3	0	2	XXXXXXXGGGXSSSSXXXXXXXXXX	3	0	4	0	18
RKTKLVTIKGTGVIVKDGTEDGGVP	2568.96	9.52632	1.81451	0.81107	2	1	4	1	XXXXXXXXXXXXXXXXSXXXXXXXX	0	0	1	0	24
AVRLPISDTDKRVEKETSDRPAKGI	2782.11	8.53905	1.8213	0.862853	3	2	3	3	XXXXXXXXTTXXXXXXXXXXXXXXX	0	0	2	0	23
GDVGTRTLREEATREGADPILDIIA	2668.91	4.29625	1.4562	0.81279	3	3	0	3	XXXTTTTSSSXXXXSSXXXXXXXXX	0	0	9	0	16
VLETRVDSSDIDSDAKVKIDIVEGD	2718.92	4.08925	1.60536	1.04705	6	2	2	1	XXXXXXXGGGSXTTXXXXXXXXXXX	3	0	3	0	19
IDIKSVVARESLPAPSTSLLDRDPV	2679.03	4.68447	1.56503	0.943156	3	1	1	2	XXHHHHHHTXXXXXXXSXTTXXXXX	6	0	4	0	15
EVAPGRSLKPLEAEVKSKRVARSDK	2751.15	9.98965	1.93012	0.919605	1	3	4	3	XXXTTXXXXXXXXXXXXXXXXXXXX	0	0	2	0	23
GADDKDKVSVTSSLEIIRVGTDPAG	2530.74	4.36003	1.89628	0.851033	4	1	2	1	XXXXSXXXXXXXXXXXXXXXXXXXX	0	0	1	0	24
GGTKIEVEPVSLSTELVIDSEPKGK	2612.92	4.58528	2.03877	0.905535	1	4	3	0	XXXXXXXXXXXXXXXXXXXXXXXXX	0	0	0	0	25
RGKSTGVDTKELTSISVREIRATAD	2690.96	8.58817	2.03863	0.863612	2	2	2	3	XXXXXXXXXXXXXXXXXXXXXXXXX	0	0	0	0	25
APPVPTTIALIKLIKPSTRIGLVED	2643.17	8.6342	2.02957	0.912379	1	1	2	1	XXXXXXXXXXXXXXXXXXXXXXXXX	0	0	0	0	25
VTDPTLPTPPRSLSSERKAEVAISI	2665	6.15267	1.33522	1.30948	1	2	1	2	XXXTTSPPPPXXXXHHHHHHHHHHX	10	0	3	4	8
SDVRGPSELDTIDALIRLEGATAAI	2583.85	4.10471	1.1975	1.05411	3	2	0	2	XXXXPPPHHHHHHHHHHHHHHHHTX	16	0	1	3	5
RRPDSRIRKVSKRKITRRGDGVPRP	2987.48	12	1.72175	0.931348	2	0	3	8	XXXXSXXXXXXXXXXXXSXXSSXXX	0	0	4	0	21
TGIGGPRSKSDAEPKEKTIVLGAPI	2521.86	8.16674	2.02417	0.834594	1	2	3	1	XXXXSXXXXXXXXXXXXXXXXXXXX	0	0	1	0	24
LGRDKAVTARRDDLPTGAAPPSIVV	2575.92	8.74315	1.10126	1.04952	3	0	1	3	XXTTSSXXXXGGGSXTTXXXXXXXX	3	0	7	0	15
KIEPEGRKEVGIVLEARPIRRREAG	2859.29	9.96341	2.14524	0.897885	0	5	2	5	XXXXXXXXXXXXXXXXXXXXXXXXX	0	0	0	0	25
SKTDVSKRLILDVDGLDPVSLDISV	2685.03	4.28261	1.74973	0.950223	5	0	2	1	XXXXXXXXXXXXXSSXXXXXXXXXX	0	0	2	0	23
AGERKVTPILKARTITGSDPEPAKL	2649.05	9.69754	2.03382	0.954471	1	2	3	2	XXXXXXXXXXXXXXXXXXXXXXXXX	0	0	0	0	25
LVASDILTSVEASADDTEVDAARSI	2548.71	4.05003	1.75395	0.841074	4	2	0	1	XXGGGGSXXXXXXXXXXXXXXXXXX	4	0	1	0	20
KLLIRSEGKTKVKASKVLIVGDPVG	2636.18	10.1716	2.01084	0.821671	1	1	5	1	XXXXXXXXXXXXXXXXXXXXXXXXX	0	0	0	0	25
AKLKEKDTGAGTSERVTDVPGGIPA	2497.76	6.25737	1.76179	0.834398	2	2	3	1	XXXXXXXXXXXXXXXXXXXSSXXXX	0	0	2	0	23
EKIATLKEELLILTTGTKVLGSVPT	2655.13	6.32529	1.07677	0.845533	0	3	3	0	XHHHHHHHTTXXXSSSXXXXXXXXX	7	0	5	0	13
IADPTVSISKPSPRAVVLTLKRRPA	2673.16	11.723	1.55011	0.972643	1	0	2	3	XXXXXXXXXXXXTTXXXXXXXPPPX	0	0	2	3	20
IAPLRDETKGTLGPAEKDVAEIVKR	2707.09	6.27954	1.65832	0.883724	2	3	3	2	XXXXXXTTXXXXXTTSSXSTTSXXX	0	0	10	0	15
ITGLEKKDDRSSSGILLAGAGIPPK	2523.88	8.49701	1.93452	0.809793	2	1	3	1	XXXXXXXXXXXXXXXXXXXXXXXXX	0	0	0	0	25
TRSGLESVLRGGELLKADSVGRDTD	2631.85	4.99441	1.32718	0.808019	3	2	1	3	XXHHHHGGGGSSXXXXXXXXXXXXX	8	0	2	0	15
PLDEKPDLDIDSAERTDPGEIIIAI	2735.99	4.05003	1.80872	0.919298	5	3	1	1	XXXXXXXXXGGGXXXXXXXXXXXXX	3	0	0	0	22
RGGRLTVRTPLDGVLEDKTLGTRAS	2669	10.6673	1.70706	0.921221	2	1	1	4	XXXXXXXXXXXTTXXXXXXXXXXXX	0	0	2	0	23
ARPVTSLPVSREKIDDTGLTKPVLD	2708.07	6.29534	1.66602	0.951317	3	1	2	2	XXXXXXXXXXXXXXXXSSXXXXXXX	0	0	2	0	23
KISLSSGPIDTDLAEIVSDLLTTVS	2574.87	4.05003	0.993626	0.975125	3	1	1	0	XXXXXXSHHHHHHHHHHHHHHHHHX	17	0	1	0	7
AVRALGRPTIIKVAKVTIKGEIPRP	2684.27	11.734	2.13705	1.01005	0	1	3	3	XXXXXXXXXXXXXXXXXXXXXXXXX	0	0	0	0	25
ARPSLRPETPELKDEPDLPIVTGPS	2715.02	4.51338	1.83685	1.03053	2	3	1	2	XXXXSSXXXXXXXXXXXXXXXXXXX	0	0	2	0	23
IEGGIVSKTATEVLTDAAEGRAPPL	2495.78	4.40732	1.0687	1.12288	1	3	1	1	XXXXXXPPPHHHHHHHHHTTXXXXX	9	0	2	3	11
ELSGRSESKPLAEPTPPIAPGTAVV	2503.8	4.78643	1.63889	1.15359	0	3	1	1	XXXXXXXXXXSSXXXXXXXTTXXXX	0	0	4	0	21
SEIDGRELPGTRRISRRDGLRIPTG	2808.12	11.3011	1.44779	0.990938	2	2	0	6	XXXXXXXXTTXXXXXXXSXXXXXXX	0	0	3	0	22
VVSGKTVTIDVGPVIESTKATDGPA	2441.73	4.558	1.90811	1.04095	2	1	2	0	XXXXXXXXXXXXXXXXXXXXXXXXX	0	0	0	0	25
ILTRSLTPAERKLVIKRGESDVAGE	2739.13	8.58849	1.45179	1.01632	1	3	2	3	XXXPPPPHHHHTTXXXXXXXXXXXX	4	0	2	4	15
ASTAGVVAVRIKRDAVASGSVIVTK	2455.85	11.0005	2.01813	0.827804	1	0	2	2	XXXXXXXXXXXXXXXXXXXXXXXXX	0	0	0	0	25
RSADPTSPEAEESIGDTAGPAVPKS	2469.57	4.17758	1.61913	1.01723	2	3	1	1	XXXXTTSGGGXXXSXXXXXSXXXXX	3	0	5	0	17
RPASREVERTGTVLRITKDKPDDDS	2842.08	6.26874	1.96957	0.805403	4	2	2	4	XXXXXXXXXXXXXXXXXXXXXXXXX	0	0	0	0	25
IDKVEAKVDALKSRKEPEIGTERVR	2867.26	8.43003	1.65613	0.950778	2	4	4	3	XHHHHHHHHHHHTPPPPXXXXXXXX	11	0	1	4	9
LKAPTDDTIEEKEERITSDIKGSSI	2776.01	4.44119	1.94363	0.816036	3	4	3	1	XXXXXXXXSXXXXXXXXXXXXSXXX	0	0	2	0	23
SAAILLDDPRTILGGGTRLTEVDPI	2593.93	4.22538	1.66299	0.946118	3	1	0	2	XXXXXXXXSXXXXSXXXXXXXXXXX	0	0	2	0	23
KDTRSEEDDALIEKVPDEDSISATR	2819.94	4.1649	1.50618	0.887676	5	4	2	2	XXXXXHHHHHHSXXXXXTTSXXXXX	6	0	4	0	15
KEEATIADDEVKSDDIREDDAGSTV	2708.75	4.05003	1.97913	0.764768	6	4	2	1	XXXXXXXXXXXXXXXXXXXXXXXXX	0	0	0	0	25
AAPGRVTIRLLLGVDRREIDILAIL	2744.28	9.49228	1.57837	0.978892	2	1	0	4	XXTTXXXXXXXSXXXXXXXXHHHHX	4	0	3	0	18
PLIPIPKTERPAGDDKITRDLDKSL	2789.19	6.61028	1.62592	0.918069	4	1	3	2	XXXXXXXXXXXXXXTTXXXXGGGXX	3	0	2	0	20
TDGDEIRLDLLAKTIRLIGLIGKKD	2767.23	5.94908	1.16547	0.855877	4	1	3	2	XHHHHHHHHHHHHHHHHHHHHHTXX	21	0	1	0	3
IKEELRIGDPDAPRASPLGVELIAD	2675	4.42596	1.66164	1.0281	3	3	1	2	XXXXXXXXXTTSPPXXXSXXXXXXX	0	0	4	2	19
LRKPSEEEGVTDLRILAVVEGSGER	2740.03	4.7151	2.15231	0.837683	1	5	1	3	XXXXXXXXXXXXXXXXXXXXXXXXX	0	0	0	0	25
PTDTELIIRKPSVVPSKKRLIKDLD	2862.37	9.55313	1.75906	0.847008	3	1	4	2	XXGGGXXXXXXSSXXXXXXXXXXXX	3	0	2	0	20
EGVVSDEIERVLTEGEPIAIELSTL	2698.97	4.05003	1.25037	1.03166	1	6	0	1	XHHHHHHHHHHHHHSXXXXXXXXXX	13	0	1	0	11
EKRSTPTELETTADIKTASIEERTS	2793.99	4.71527	2.1613	0.823976	1	5	2	2	XXXXXXXXXXXXXXXXXXXXXXXXX	0	0	0	0	25
EPRTIESDIDSRKTIVAVPVRRVPA	2805.19	8.84069	2.03071	0.907973	2	2	1	4	XXXXXXXXGGGGXXXXXXXXXXXXX	4	0	0	0	21
TEPRPKVTKVSSDDISLVSPKRITA	2725.1	9.69342	1.41862	0.918874	2	1	3	2	XXXXXXXXXXXTTTSXXXXXXXXXX	0	0	4	0	21
PIIEIKKVGKGPAEAEPGEIIPVDD	2614.98	4.48337	1.34155	1.13339	2	4	3	0	XXXXXXXXXXXSTTXXTTXXXXXXX	0	0	5	0	20
VRPKSVPGILTTRESLTLAATVEGT	2596.97	8.71575	1.26758	0.99251	0	2	1	2	XXXSSXXXXXXHHHHHHHHHHHTTX	11	0	4	0	10
LTLPRGISPASETLPIDPAVSEGDG	2492.73	4.05003	1.61419	1.02774	2	2	0	1	XXXXSXXXXXXXXXXXXTTSXXXXX	0	0	4	0	21
ASVIDPGKEKEGKKTAAPGVTGLKR	2537.91	9.82364	1.83211	0.881157	1	2	5	1	XXXXXXXXXXXXXXXXXSXXXXXXX	0	0	1	0	24
LKKETPSDILEPGVKEGTKTGGREV	2668.99	6.31074	1.71884	0.897347	1	4	4	1	XXXXXXSXXXXTTXXXXXXXXXXXX	0	0	3	0	22
KIPGIRRSVPGGARLGPETSVVIPI	2570.04	11.7113	1.85074	0.928394	0	1	1	3	XXXXXXXXXSXXXXXXSXXXXXXXX	0	0	2	0	23
PRIGAISPDRAPPGTKEPSRPEREP	2711	9.1689	1.58517	1.11556	1	3	1	4	XXXXXXXTTSXXTTXXXXXXXXXXX	0	0	5	0	20
DIGTGIGVIKVVTSLASEKGEDPST	2473.73	4.31672	1.90755	0.833691	2	2	2	0	XXXXXXXXXXXXXXXXXXXXXXTTX	0	0	2	0	23
IDVEISTSEATITSTKIAVERVKIR	2760.14	6.25606	2.26682	0.844753	1	3	2	2	XXXXXXXXXXXXXXXXXXXXXXXXX	0	0	0	0	25
ISVGELSGSDVVLGDREDKIIKTTI	2644.97	4.43756	1.70864	0.786937	3	2	2	1	XXXXXXSSXXXXXXXXXXXXXXXXX	0	0	2	0	23
RPIAIGEPKPDVETRAAPGIKSPDT	2615.94	6.2144	1.89123	1.01248	2	2	2	2	XXXXXXXXXXXXXXXXXTTXXXXXX	0	0	2	0	23
SIIIRIRIVKAPLILTTTALTEITR	2806.43	11.7113	2.25452	0.821749	0	1	1	3	XXXXXXXXXXXXXXXXXXXXXXXXX	0	0	0	0	25
PTKLSARAPSDVIPRVVLEDPDSTD	2678.94	4.51628	1.79712	0.908315	4	1	1	2	XXXXXXXXXSSXXXXXXXXXTTXXX	0	0	4	0	21
GEKVLEVTRELKVEPEASSVVVPKT	2724.11	5.06625	2.08892	0.970775	0	5	3	1	XXXXXXXXXXXXXXXXXXXXXXXXX	0	0	0	0	25
ILVTIVPPESSALGSRPPVPRISRS	2629.06	11.699	1.8352	0.942576	0	1	0	3	XXXXXXXXXXXXSSXSXXXXXXXXX	0	0	3	0	22
SPVTDKAILTLLAPELDDIKRVATA	2651.06	4.68213	1.12566	1.13202	3	1	2	1	XXXXHHHHHHHHHHHHHHHHHHHTX	19	0	1	0	5
EGLDIRAKVDKESPRADESREKLRD	2913.16	5.22336	1.37192	0.855911	4	4	3	4	XXXXGGGGGSSXXSXHHHHHHHHHX	14	0	3	0	8
LKRIKPVSVDAGIDIDDAIIPRKES	2749.17	6.1982	1.61509	0.9551	4	1	3	2	XXXXXXXXXXXXXXGGGXXXXXXXX	3	0	0	0	22
PARKSRVSSVDLLRITGAVAAGVEL	2565.97	10.7428	1.30944	1.02857	1	1	1	3	XXXXXXXXHHHHHHHHTXXXXXXXX	8	0	1	0	16
PATRIPGIITDPRSILRTRSDAKST	2723.09	11.5393	1.6243	0.840829	2	0	1	4	XXXXXXXXXXXGGGXXXXXXXXXXX	3	0	0	0	22
IGILPRDAAGSKDIVRIKLDDGTPD	2635.97	4.85839	1.93383	0.82898	5	0	2	2	XXXXXSXXXXXXXXXXXXXXXSXXX	0	0	2	0	23
RVEVLEVEAGIATDVKSTAKPETSV	2628.93	4.58528	2.09217	0.830574	1	4	2	1	XXXXXXXXXXXXXXXXXXXXXXXXX	0	0	0	0	25
GSKESEIISSTKPPIGSEVSPGSTL	2487.71	4.78598	1.2846	1.27307	0	3	2	0	XXXSXXXXXXXSSXTTXXXXTTXXX	0	0	7	0	18
SDTKPSLIAIGTGPKAIALISSITS	2441.82	8.31038	0.977286	1.17431	1	0	2	0	XXXXXXGGGGXSSHHHHHHHHHHXX	14	0	2	0	9
ARARTEIKKPGPIPTETSPTPDILA	2660.03	8.63298	1.99326	1.10837	1	2	2	2	XXXXXXPPPPPPXXXXXXXXXXSXX	0	0	1	6	18
ITPLGEILKILVEVIDETDKTSVAP	2694.12	4.17758	1.20098	0.978157	2	3	2	0	XXHHHHHHHHHHHHHHHHHTSXXXX	17	0	2	0	6
DITVKTVGGRTPVIRKRTSTSPDGL	2655.02	10.9035	2.02258	0.825993	2	0	2	3	XXXXXXXXXXXXXXXXXXXXXSXXX	0	0	1	0	24
LPPIGAADDLSALVTRPRLDAKLLP	2613.06	6.0399	1.38584	1.10962	3	0	1	2	XXXXXXXSXGGGGSXXXXXXGGGXX	7	0	2	0	16
PDIPGEPGGLEIAKKGARVSSDERS	2565.79	4.94024	1.7472	0.819317	2	3	2	2	XXXXXXSSXXXXXXXXXXXXXXXXX	0	0	2	0	23
PTKVADDVVTAKDKRDARLELPDKD	2796.09	5.04278	1.87049	0.79899	6	1	4	2	XXXXXXXXXXXXSXXXXXXXXXXXX	0	0	1	0	24
GDGEPDASDALTAATPAGRVLELDI	2454.6	4.05003	1.25084	1.30591	4	2	0	1	XTTXXXHHHHHHHHSXTTXXXXXXX	8	0	5	0	12
SGDDISGPSDGALPIDRRTRKLVLI	2651.97	5.82011	1.3174	0.92034	4	0	1	3	XXXXXXXXSTTXXXXXTTXXXXXXX	0	0	5	0	20
GKGKTISGSLGIISVLDKLTLEPGI	2496.94	8.49766	1.99599	0.832347	1	1	3	0	XXXXXXXXXXXXXXXXXXXXXXXXX	0	0	0	0	25
GSSAPRRTTDLEVSSGSTAVVIKVT	2518.78	8.74554	2.1478	0.92346	1	1	1	2	XXXXXXXXXXXXXXXXXXXXXXXXX	0	0	0	0	25
AVSPVLETPTRVDAVGEGSLGSAPV	2408.66	4.13745	1.98199	0.847448	1	2	0	1	XXXXXXXXXXXXXXXXXXXXXXXXX	0	0	0	0	25
PEDIVPTTTRATLKDTADGGPEVKV	2610.87	4.43784	1.95511	0.843668	3	2	2	1	XXXXXXXXXXXXXXXXXXXXXXXXX	0	0	0	0	25
VGKKRERGLPLIERSEGVVSRDSTE	2798.12	8.55832	2.02731	0.814319	1	4	2	4	XXXXXXXXXXXXXXXXXXXXXXXXX	0	0	0	0	25
LAGRAEASLTDDRTAIEGKKTGTLL	2587.88	6.2144	1.94808	0.783608	2	2	2	2	XXXXXXXXXXXXXXXXXXXXXXXXX	0	0	0	0	25
AKRILGISAAAVIPEGALKRTEKKR	2677.2	11.069	1.5992	1.08007	0	2	4	3	XXXXXXXXSXXXXXTTTTXXXXXXX	0	0	5	0	20
PVDKKETKIAKKDETVILDSTIVIK	2812.3	8.72426	1.2191	0.926489	3	2	6	0	XXXXXXXXXXXTTXXXXXXXXXXXX	0	0	2	0	23
AVDKLPGRPRVIKIIIILPVRIKGA	2736.43	11.734	2.02133	0.901007	1	0	3	3	XXXXXXXXXXXXXXXXXXXXXXXXX	0	0	0	0	25
VSLIGDSTGRTDEKIETRDKGLLKP	2729.05	6.21343	1.78326	0.823522	3	2	3	2	XXXXXXXXXXXXXXXXXXXGGGXXX	3	0	0	0	22
EPPEKSPSPSKTRILRLESIDEEIK	2879.22	5.11093	1.63424	0.881886	1	5	3	2	XXXXXXXXXXSSXXXXXXXXXXXXX	0	0	2	0	23
AIGVETTADTGEISLGPKVARLPSK	2510.84	6.22537	1.28199	1.08371	1	2	2	1	XXXXEEXTTTXXEEXXXXXXXXXXX	0	4	3	0	18
SVEEPTLVSLLPPLVSPVTLTETRG	2635.01	4.25186	1.68946	1.09936	0	3	0	1	XXXPPPGGGGSXSXXSXXXXXXXXX	4	0	3	3	15
DDTVDAARVEPVTEIEAILSRKLDG	2712.96	4.14268	1.19603	0.830849	4	3	1	2	XXXXXXXXXXXTHHHHHHHHHHHHX	12	0	1	0	12
RVARLDDADKPSIPEEKDETEIRRR	2995.27	5.1398	1.73152	0.94081	4	4	2	5	XXXXXXGGGSXXXXXXXXHHHHHHX	9	0	1	0	15
DRGRLGAPEGALEIVTAGSRTEVEG	2540.74	4.58528	1.59877	0.903804	1	4	0	3	XXXXXXXXTTXXXXXXXXXXXXXXX	0	0	2	0	23
GPAIIAGGTVTIVVIEREEPSKVDK	2578.95	4.87067	1.88149	0.86054	1	3	2	1	XXXXXXXXXXXXXXXXXXXXXXXXX	0	0	0	0	25
DSLLSSTGSSEGAKITDIPTGRGAI	2433.62	4.55811	1.77783	0.783893	2	1	1	1	XXXXXXXXXXXXXXXXXSXSXXXXX	0	0	2	0	23
ATSAPEVGSKEELLDPPTDTTTSIE	2588.73	4.05003	1.68	0.893663	2	4	1	0	XXXXXXXXXXXXXSSXXXXXXXXXX	0	0	2	0	23
IKIEVRRATGSEIGSKDSVILRETD	2773.1	6.33712	2.04556	0.795657	2	3	2	3	XXXXXXXXXXXXXXXXXXXXXXXXX	0	0	0	0	25
KEVIDEDISKPILGIIPSIDEIIEL	2792.22	4.05003	1.50117	1.10631	3	4	2	0	XXXXXXXTTSXXXXXXXXHHHHHTX	5	0	4	0	16
SGDAVAIIVKKRKRAIVGKILAEAD	2622.12	9.99191	1.33934	0.788394	2	1	4	2	XXSSXXXXXXSXXXXXXHHHHHHHX	7	0	3	0	15
VKRGTKGEPLARKPLGGDGESTARA	2551.86	10.2669	1.7011	0.835297	1	2	3	3	XXXXXXXSXXXXXXSSTTSSXSXXX	0	0	8	0	17
ERAKRADGIVVRRAPDRTIDIKVSE	2851.23	9.96496	1.70957	0.852882	3	2	2	5	XXXXXXSSXXXXPPPXXXXXXXXXX	0	0	2	3	20
VLTSTVALSITRPRDLRSDGSLEVE	2715.02	4.99873	2.09374	0.887538	2	2	0	3	XXXXXXXXXXXXXXXXXXXXXXXXX	0	0	0	0	25
VKGDPRPPIKVLELSPEIGDSAGTA	2546.87	4.78274	1.92196	0.96036	2	2	2	1	XXXXXXXXXXXXXXXXXXXXXSXXX	0	0	1	0	24
TRERSIEISPAIEVPILVIVADIIV	2746.25	4.40607	2.22062	0.866619	1	3	0	2	XXXXXXXXXXXXXXXXXXXXXXXXX	0	0	0	0	25
DPGEAEKTDVLRSSSGPRRVVSPKV	2666.94	8.58791	1.64921	0.894353	2	2	2	3	XHHHHHHHHTSXSXXSXXXXXXXXX	8	0	4	0	13
PEIRSAKVEVVVSKETADKTPDGLI	2682.03	4.94024	1.61829	0.940516	2	3	3	1	XXXXXXXXXXXXXGGGSSXXXTTXX	3	0	4	0	18
RIKAITKKLPELTAVISTRKEPIVE	2834.4	9.99294	2.28331	0.814843	0	3	4	2	XXXXXXXXXXXXXXXXXXXXXXXXX	0	0	0	0	25
AGIGRAEEAGRDISKVIIDIAAGKR	2566.91	8.63188	1.07439	1.06993	2	2	2	3	XHHHHHHHHHHHHHHHHHHHHTTXX	20	0	2	0	3
KDVPEIGSDRAAASATTRLRRKSPD	2697.96	9.97076	1.89011	0.822211	3	1	2	4	XXXXXSXSTTTTTXXXXXXXPPPXX	0	0	7	3	15
VRTPRAGTSDETRVKDSSIDPRRSK	2815.06	10.7808	1.64745	0.947534	3	1	2	5	XXXXXXXXXSXXXXXXTTSXGGGXX	3	0	4	0	18
LRDKRVGGGAPTRRGDALISEVTAL	2608.95	10.6673	1.76431	0.807701	2	1	1	4	XXXXXXXXXSXXTTGGGSXXTTSXX	3	0	7	0	15
LGAIAKRIRPEKIKDRSSVTTKETI	2811.28	10.4331	1.79314	0.855598	1	2	4	3	XXSTTXXXXXXXXXXTTXXXXXXXX	0	0	5	0	20
TERSERGGPAGVDGEIDAIKVLDKI	2625.89	4.59312	1.46349	0.832479	3	3	2	2	XXXXXXXXXTTSSSXSXXXXXXSXX	0	0	7	0	18
KRERGEKPIKLAVGSKLRPEVSEIE	2849.29	9.52258	1.95951	0.880799	0	5	4	3	XXXSXXXXXXXXTTXXXXXXXXXXX	0	0	3	0	22
LEPDITKVAITDVEADVLKAETDSG	2629.86	4.05003	1.20429	0.979328	4	3	2	0	XXXXXXXXXXXHHHHHHHHHHHHXX	12	0	0	0	13
STPDVIDSGGVTKIVITGKDESDLV	2545.79	4.05003	1.66594	0.907984	4	1	2	0	XXXXXXXXXXXXXXXXXSSXGGGGX	4	0	2	0	19
LGREETEDVIVVELTERTRPLSAVE	2841.13	4.43875	2.02789	0.926579	1	6	0	3	XXXXXXXXXXXXXXXXXXXXGGGXX	3	0	0	0	22
DSKADPIAARLRSGLSLEPDVEDAS	2612.8	4.23322	1.32802	1.10033	4	2	1	2	XXSXXHHHHHHHTTXXXSXXXXXXX	7	0	4	0	14
SERRPDVDTTVAPRDAVVPEGVEDV	2708.89	4.14239	1.31372	1.1495	4	3	0	3	XXXXXXXXXXXXXTTSXXXTTXXXX	0	0	5	0	20
PTSVVRSIIEDEESELDLAGVPASR	2669.89	4.07919	1.47395	0.952128	2	4	0	2	XTHHHHGGGSSXXXXXXGGGSXXXX	10	0	4	0	11
KSDPSALSSGTLILTTTIKIPSTTT	2533.87	8.59094	1.82853	1.00544	1	0	2	0	XXXGGGSXSXXXXXXXXXXXXXXXX	3	0	2	0	20
DKDEGKAGTKPKTPLTTDVARLGTV	2598.9	8.43061	1.82638	0.812081	3	1	4	1	XXXXXXTTXXXSSXXXXXXXXXXXX	0	0	4	0	21
IADGPPGDATRPGTLSTIIIIPKGK	2488.88	8.58985	1.95258	0.845959	2	0	2	1	XXSSSXXXXXXXXXXXXXXXXXXXX	0	0	3	0	22
SAPTASITPRREREIRSTSDRELKS	2844.1	10.612	1.91157	0.863212	1	3	1	5	XXXXXXXXXXXXXXXXXXXXXXXXX	0	0	0	0	25
RDPKVIDPTLSTSRDVAKPRGKKTT	2767.15	10.4331	1.71582	0.900441	3	0	4	3	XXXXXXXTTXXXXXXXXXXXXXXXX	0	0	2	0	23
IATVISTSIKPITPEKKADKSPLPG	2592.04	9.52825	2.02567	0.975324	1	1	4	0	XXXXXXXXXXXXXXXXXXXXPPPXX	0	0	0	3	22
IRKPLKVAKSSTTVSPLVDIVEVSR	2723.22	10.2781	2.1376	0.862971	1	1	3	2	XXXXXXXXXXXXXXXXXXXXXXXXX	0	0	0	0	25
IVTPDKSASSPILGLTIARPIGIRP	2573.04	10.835	1.83509	0.943324	1	0	1	2	XXXXXTTXXXXXSXXXXXXXXXXXX	0	0	3	0	22
LKLPKKVADSIREKIASVVTEKEGK	2767.27	9.69941	1.11787	1.31392	1	3	6	1	XXXXHHHHHHHHHHHHHHHHHHHTX	19	0	1	0	5
EPETTTPTEGVITALTRTPSEGPKK	2640.89	4.9486	1.82719	0.905043	0	4	2	1	XXXXXPPPSXXXXXXXXXXXXXXXX	0	0	1	3	21
PKTVKSRDPLEKISDGDRRTKVTPL	2837.24	9.997	1.82897	0.894501	3	1	4	3	XXXXXXXXSXXXXXSXXXXXXXXXX	0	0	2	0	23
GSLKPTIPDGREGEKEDLRDDLDEK	2812.99	4.35679	1.59733	0.936671	5	4	3	2	XXXXXXXXTTXXXXXXXTTTTXXXX	0	0	6	0	19
PIISLAIKVGPRKVVTSPRILEKSI	2715.32	11.0989	2.11869	0.852427	0	1	3	2	XXXXXXXXXXXXXXXXXXXXXXXXX	0	0	0	0	25
KDKERAGKPTLIKSGEKIEVEGSLA	2684.05	8.37929	1.37135	0.951973	1	4	5	1	XXXXXXXXXXXXXTTXXXXXXXXXX	0	0	2	0	23
ATVATLIELKPISGTVSRPDKIKSE	2654.06	8.54085	1.94607	0.898046	1	2	3	1	XXXXXXXXXXXXXXXXXXXXXXXXX	0	0	0	0	25
PIRRVSAEIGGALSPVTTGGESEPT	2481.71	4.78706	2.07516	0.803325	0	3	0	2	XXXXXXXXXXXXXXXXXXXXXXXXX	0	0	0	0	25
AELKEEKDLPGEKIVLILEKDDKRI	2922.37	4.81406	2.19175	0.886233	3	5	5	1	XXXXXXXXXXXXXXXXXXXXXXXXX	0	0	0	0	25
AIRDPEKAASPEPVKEIKSPVTRAP	2687.06	8.53989	1.84873	1.02306	1	3	3	2	XXXXTTXSXXSXXXXXXXXXXXXXX	0	0	4	0	21
KVSIGARGLPKIVRGLDTSETKRKS	2697.14	11.0689	1.27228	0.875606	1	1	4	3	XXXXXXXXXXXXXTTXXTHHHHHTX	5	0	4	0	16
IGISEGPLEIGGKPKSLGSKIIDTP	2506.89	6.18064	1.97028	0.848804	1	2	3	0	XXXXXXXXXXXXXXXXXXXXXXXXX	0	0	0	0	25
AVKVLEPIAVSVGEGARLEPGRDAD	2548.85	4.65121	1.57326	0.937435	2	3	1	2	XXXXPPPXXXXXXTTXXXXXXXXXX	0	0	2	3	20
GLIAPTEEIAETDPTKRRASKLRIL	2779.2	8.58804	1.70449	0.912788	1	3	2	3	XXXXXXXXXXXXXGGGXXXXXXXXX	3	0	0	0	22
TPVVVRRRGKARIAPESDELEVTKG	2764.15	9.96857	2.00962	0.864411	1	3	2	4	XXXXXXXXXXXXXXXXXXXXXXXXX	0	0	0	0	25
EIKGRDTAAKDKLSIIAITGSATSI	2559.91	8.59314	1.78042	0.811765	2	1	3	1	XXXXXXSSSTTXXXXXXXXSXXXXX	0	0	6	0	19
VAIPDGRSREVEAPVTALTAAAETA	2495.74	4.40726	1.63929	0.874882	1	3	0	2	XXXXXXXXXXXXXXXXXSSSSSSXX	0	0	6	0	19
KGPRLESTTEKIIRAGRAKTPSRKT	2782.21	11.5803	1.44104	0.935211	0	2	4	4	XXXXXXXHHHHHHHHHTSXXXXXXX	9	0	2	0	14
SPLADAAGKLPIALDSTELGIVKED	2523.83	4.26568	1.272	1.04591	3	2	2	0	XHHHHHHTSSXSXXXTTTTTXXXXX	6	0	9	0	10
ETKAKVLLTERPDEGVGRTSGRDVV	2713.01	6.37736	2.02324	0.831514	2	3	2	3	XXXXXXXXXXXXXXXXXXXXXXXXX	0	0	0	0	25
VDIIITAVGLKGTDPVKTVVGRSGA	2466.87	8.56045	2.06127	0.811367	2	0	2	1	XXXXXXXXXXXXXXXXXXXXXXXXX	0	0	0	0	25
PDILVDTDEDPGDSVIRDSVRGSTG	2615.71	4.05003	1.93467	0.81569	6	1	0	2	XXXXXXXXXXXXXXXXXXXXXXXXX	0	0	0	0	25
EGLADAGVRRSAKSPDDLISVEELE	2656.85	4.33729	1.29758	0.881607	3	4	1	2	XTTTTTTXXXXXSTGGGSXXSTTXX	3	0	12	0	10
AADDTRSEDAVALDKPRTPKDTPES	2685.81	4.33002	1.62935	0.876133	5	2	2	2	XXXXXXXGGGXXXXXXXXXSXXXXX	3	0	1	0	21
PIKTDLDVEAEVGIKRVSSASLGGL	2554.89	4.78388	2.0501	0.833042	2	2	2	1	XXXXXXXXXXXXXXXXXXXXXXXXX	0	0	0	0	25
GIPTRGILSTLAGPKKVSIKSITRS	2581.06	12	1.88308	0.846547	0	0	3	2	XXXXXXTTSXXXXXXXXXXXXXXXX	0	0	3	0	22
KRIIPPTIPSITIDKKRLLPLLLTP	2837.53	11.0972	1.67807	1.26362	1	0	3	2	XXXXXXXXXXXXXXHHHHHHHHXXX	8	0	0	0	17
ESTSSEGSIDIAERAKDSDAKKEEG	2639.69	4.33377	1.32806	0.81095	3	5	3	1	XXXXXXXXXXHHHHHHHGGGXXXXX	10	0	0	0	15
LVLVTLSRKGTARGVEDALAADVSI	2554.94	6.12192	1.70698	0.935826	2	1	1	2	XXXXXXXXXXXXXXSHHHHHSXXXX	5	0	2	0	18
DLKTSTVTSAVTDKKKLGAKESVGL	2576.94	9.4046	1.91664	0.80434	2	1	5	0	XXXXXXXXXXXXXXXXXXXXXXXXX	0	0	0	0	25
IVIRLRRLVVTDLRILLRRVITPAI	2968.72	12	1.16521	0.951755	1	0	0	6	XHHHHHHHHHHHHHHHHHHHHSXXX	20	0	1	0	4
ISAPIVEVKSDLILDRRLSPLTDVL	2763.23	4.68447	1.65591	0.979503	3	1	1	2	XXXXXXXXXXXXXXXTTSXXGGGGX	4	0	3	0	18
GESTTAEAPKEGLRPGLDKPRAETE	2639.83	4.85032	1.47459	1.066	1	5	2	2	XXXXXXXXXXTTXXTTTTSXXXXXX	0	0	7	0	18
VSRPPRRIGKSEDASRAAPEGRTLT	2708	11.4177	1.77303	0.984982	1	2	1	5	XXXXXXXXXXXXGGGXXXXTTXXXX	3	0	2	0	20
LIARLLEEEDDDVTDPVKIEKEVLD	2897.19	4.05003	1.85746	0.864935	5	5	2	1	XXGGGGXXXXXXXXXXXXXXXXXXX	4	0	0	0	21
AAARVKSRPEIGARLPIDIGIGPEA	2557.95	8.78822	1.76207	0.924183	1	2	1	3	XXXXXXXXXXTTXXXXXXXXXXXXX	0	0	2	0	23
KLGKIEGLADDSTLTGDPTTTREAR	2645.87	4.86374	1.92822	0.780813	3	2	2	2	XXXXXXXXXXXXXXXSXSXXXXXXX	0	0	2	0	23
ALLPTKDLELPKEDTPDVITILDTR	2807.2	4.23328	1.95767	0.916068	4	2	2	1	XXXXXXXXXXXXXXXXXXXXXXXXX	0	0	0	0	25
GSIDEGTEDPRPPARSDTVAKASRD	2627.73	4.65576	1.86425	0.902488	4	2	1	3	XXXXXXXXXXSXXXXXXXXXXXXXX	0	0	1	0	24
SRKLKTKDETDGTDEEAVVGTDTIS	2695.84	4.38538	2.01941	0.800784	4	3	3	1	XXXXXXXXXXXXXXXXXXXXXXXXX	0	0	0	0	25
GPSATGAPLAESSIPDVTEITSRDD	2486.6	4.05003	1.36315	0.976737	3	2	0	1	XXXXXXXSXXGGGSXXXXXXXXXXX	3	0	2	0	20
PGSTSVTSTPKDIPKSVPGKSVLEK	2539.88	9.55681	1.74201	0.960443	1	1	4	0	XXXXXXXXXXSXSXSSXTTXXXXXX	0	0	6	0	19
PPVPDAIIRGRRKLRETDIIARDRT	2915.36	11.3247	1.3945	0.945876	3	1	1	6	XXXXXXXXSXXXXXXGGGGSXSXXX	4	0	3	0	18
GELTGTKRAGPVTIKAETLLDVLSA	2540.91	6.18132	1.60222	0.910196	1	2	2	1	XXXXXXXXXXXXXXXXXXHHHHHHX	6	0	0	0	19
GIREEADESRLIRKKDTVREIPPDD	2938.21	4.85515	1.84772	0.939671	4	4	2	4	XXXXXXXTTXXXXXXXXXXXPPPXX	0	0	2	3	20
PIRDKGPDTKAVIESTPDVKERAEG	2708.97	4.99793	1.85916	0.836207	3	3	3	2	XXXXXXXXXXXXXXXXXXXXXXXXX	0	0	0	0	25
VVPRSISDTERSDPLAAKGIIERGP	2663.98	6.18581	1.37202	0.962077	2	2	1	3	XXXXXXXHHHHXXHHHHTTXXXXXX	8	0	2	0	15
DLLISVRRTSKRSTITKIGGADLII	2727.21	10.9035	2.17177	0.802741	2	0	2	3	XXXXXXXXXXXXXXXXXXXXXXXXX	0	0	0	0	25
TLKALLKALAIKEGPSRSKRPDPRA	2717.22	11.0688	1.40996	1.24732	1	1	4	3	XHHHHHHHTXXXXXSXTTTSXXTTX	7	0	8	0	10
LRREARTIVRLRKEIEIEVTLRIAL	3047.64	11.3243	1.16708	0.931831	0	4	1	6	XHHHHHHHHHHHHHHHHHHHHHHHX	23	0	0	0	2
TSIEELSPTIGVRSAKKVSGGSLEA	2516.8	5.89946	1.89367	0.825736	0	3	2	1	XXTTSXXXXXXXXXXXXXXXXXXXX	0	0	3	0	22
AGVKDLEDVRPTSRLKPRITREESK	2881.25	9.69135	1.90694	0.828268	2	3	3	4	XXXXXXXSXXXXXXXXXXXXXXXXX	0	0	1	0	24
AVITRDVSVDPEATLDIRPDERPDK	2808.06	4.33002	1.62509	0.993482	5	2	1	3	XXXXXXXXXXTTXXXXXXXXXXXXX	0	0	2	0	23
LEEVPARRLTKSAARVAKSSVSAPR	2680.07	11.5538	1.36297	0.934973	0	2	2	4	XXXXXXXXXXHHHHHHHHTXXXXXX	8	0	1	0	16
TVPKRVIAIPRISKTTRSTIRKSSR	2852.39	12	2.07138	0.876534	0	0	3	5	XXXXXXXXXXXXXXXXXXXXXXXXX	0	0	0	0	25
SLETTTKAKTAIALPRIGVTIPRKV	2665.18	11.097	1.8982	0.926397	0	1	3	2	XHHHHHSSXXXXXXXXXXXXXXXXX	5	0	2	0	18
AIPAEPTDAKDTKLVVLLETTDSAG	2555.83	4.10511	1.67913	0.911326	3	2	2	0	XXXXXXSXXXSXXXXXXXXXXXXXX	0	0	2	0	23
SLIISERSRRGKEAGLTEISILETT	2760.11	6.01694	1.59184	0.805216	0	4	1	3	XXSHHHHGGGSSSSXXXXXXXXXXX	7	0	5	0	13
RDGLDTSLIGVTTGLTPGITESTDR	2575.78	4.22595	1.84984	0.845626	3	1	0	2	XXSXXTTXXXSXTTXXXXXXXXXXX	0	0	6	0	19
ASRETTTSPRTPDDSGTEVRTLLSR	2733.9	6.2601	1.88918	0.91462	2	2	0	4	XXXXXXXXXXXXXXXSXXXXXXXXX	0	0	1	0	24
PDRRPRPRLELTVEVVVEGDAGGSR	2761.06	6.70526	2.09216	1.02263	2	3	0	5	XXXXPPPXXXXXXXXXXXXXXXXXX	0	0	0	3	22
VSPKEAITRTSEGPKSVRPSGTEPD	2625.84	6.28943	1.79474	0.843387	1	3	2	2	XXGGGSXXXXSSSSXXXXXXXXXXX	3	0	5	0	17
DVGELDGEKTPKVGPRDVTDPRGKT	2666.89	4.93035	1.8479	0.863751	4	2	3	2	XXXXXXXXXXXXXXXXXXXXXSXXX	0	0	1	0	24
VIELVVGSREGILDKSITEVVGEPT	2639.99	4.25169	1.90277	0.789607	1	4	1	1	XXXXXXXXXXXSSSSXXXXXXXXXX	0	0	4	0	21
ELTGDVSLVTPPTASEETDAPPGAL	2467.63	4.05003	1.76203	0.961451	2	3	0	0	XXXXXXXXXXXXXXXXXXXXXTTXX	0	0	2	0	23
EILSPSITDRPGADEISEPSKAITI	2639.91	4.17763	1.6791	0.986021	2	3	1	1	XXXXXXTTXSTTTTXXXXXXXXXXX	0	0	7	0	18
DAETPPPEGEDPPGESTLGAIEDAA	2465.49	4.05003	1.16941	1.27137	3	5	0	0	XXXXXXXTTSXXTTTSSHHHHHHHX	7	0	8	0	10
PPSISVAIGPGDRSKPVTEIGDLVA	2475.79	4.55874	1.11737	0.963327	2	1	1	1	XXXXXXXXXSXXTTSXXXXXXXXXX	0	0	4	0	21
AESPVTIIEAKEAPLRRAVKTIPEE	2748.14	5.20659	2.10858	0.946598	0	5	2	2	XXXXXXXXXXXXXXXXXXXXXXXXX	0	0	0	0	25
ALDTISARDIRESTLGTDGPAIKSV	2586.85	4.68464	1.52198	0.854229	3	1	1	2	XXXXXXHHHHHHTSXXXXXXXXXXX	6	0	2	0	17
LKGVEKSRVTEDIGTDDSTAILSSE	2650.84	4.45535	2.00827	0.786023	3	3	2	1	XXXXXXXXXXXXXXXXTTXXXXXXX	0	0	2	0	23
SSPEPLLSSAVDSKRVRLETKPEKK	2782.15	9.52058	1.86983	0.905361	1	3	4	2	XXXXXXXSXXSXXXXXXXXXXXXXX	0	0	2	0	23
PIEGADEVIVSAAEIGGERVGTAET	2470.64	4.05003	1.90698	0.860142	1	5	0	1	XXTTXXXXXXXXXXXXXXXXXXXXX	0	0	2	0	23
IRRIVAAVIKVIAGPSPKDVDDRGT	2647.08	9.9783	1.38877	0.92412	3	0	2	3	XHHHHHHHHHHHSXSXHHHHTTXXX	15	0	4	0	6
SKKTDRPAKVVPEKDSIVVKDIILI	2792.32	9.39841	2.03501	0.893764	3	1	5	1	XXXXXXXXXXXXXXXXXXXXXXXXX	0	0	0	0	25
DATEKRTISLRDKTLRVASVPAGVR	2740.12	10.8346	1.35855	0.949758	2	1	2	4	XXXXXXXXXXSSXXXXXXXXXTTXX	0	0	4	0	21
KSKEDITSPELSPRPGRGRVSPLSV	2693.02	9.9783	1.61441	0.944678	1	2	2	3	XXXXXXXXGGGSXXTTXXXXXXXXX	3	0	3	0	19
DLDKSEVEPPDVSARDLRAATELLV	2739	4.14268	1.43625	1.0585	4	3	1	2	XXXXXXXXXXXXXHHHHHHHHHHHX	11	0	0	0	14
LVSPPLLPTDRAPAKPISLALKVGP	2551.08	9.99429	1.81279	1.08521	1	0	2	1	XXPPPPPXTTXXXXXXXXXXXXXXX	0	0	2	5	18
PTIIGRKDKKVSTDRVVGGTTPEGP	2608.94	9.71933	1.73955	0.807626	2	1	3	2	XXXXXXXXXXXXSXXXXXXXXXXXX	0	0	1	0	24
GDAAKGGADSGSTPDIVKVVIKERI	2483.77	6.16268	1.84716	0.791098	3	1	3	1	XXXXXXXXXXXXXXXXXXXXXXXXX	0	0	0	0	25
KPARRAGPLLDVSIERKALVLTPRG	2714.22	11.5538	2.01109	0.948263	1	1	2	4	XXXXXXXXXXXXXXXXXXXXXXXXX	0	0	0	0	25
TGVVIARSSGDVLGKEPTIVVVSAA	2425.78	5.73502	1.09196	0.868501	1	1	1	1	XXEEEEEXXXXXTTXXXXEEEEEXX	0	10	2	0	13
GPPGSLRGRLALDTDPLDPELPAEE	2615.85	4.18451	1.52767	1.02931	3	3	0	2	XXSXXGGGTXXXXSSXSSXXXXXXX	3	0	6	0	16
ETDEDEREKTLRIIPAEELDETSPT	2917.05	4.05003	1.56206	0.930252	3	7	1	2	XXGGGGGXXXXXXXXGGGXXSXXXX	8	0	1	0	16
RIDVRALTPTVGKGLERPAESTTGT	2625.93	8.74341	1.69458	0.907512	1	2	1	3	XXXGGGXSXXXXTTXXXXXXXXXXX	3	0	3	0	19
IDSRTEVSLRSGDVLPSGELPLAPR	2664.96	4.78291	1.34594	1.18602	2	2	0	3	XXXXXXXPPPTTXXXXXXXXXXXXX	0	0	2	3	20
RKLDRSADPADVIVPDVALGAPPVD	2586.89	4.44318	1.39519	1.03267	5	0	1	2	XXXXTTSXXXXXXXXXXXTTSXXXX	0	0	6	0	19
LVPSKSDRTSPEEGEIERGIPTSKI	2726	5.00617	1.23944	0.932708	1	4	2	2	XXXXXXXXXXXXTTHHHHXXXXXXX	4	0	2	0	19
DVKGIRIGLAIVTESSKRLPKEIIV	2735.27	9.69664	2.07256	0.80098	1	2	3	2	XXXXXXXXXXXXXXXXXXXXXXXXX	0	0	0	0	25
SIPKLVTEESKPKIKIKARSRPTDS	2809.27	10.1659	1.92678	0.920712	1	2	5	2	XXXXXXXSTTXXXXXXXXXXXXXXX	0	0	3	0	22
EKSAIKSETGERTPDIKTITRPAPD	2741.02	6.43266	1.90409	0.84666	2	3	3	2	XXXXXXXXXXXXXXXXXXXXXXXXX	0	0	0	0	25
STDGIVEVGTVPDKGLDTPTGGDRD	2501.61	4.05003	1.73777	0.797775	5	1	1	1	XXXXXXXXXXXXXSSXXSXXXXXXX	0	0	3	0	22
AEKDVDALADRLRETILEPKLSKGD	2783.1	4.76569	1.23812	0.964512	4	3	3	2	XHHHHHHHHHHHHHHHSSXXXXXXX	15	0	2	0	8
SDPAKGKRSKVPRLDLRISGRLIPT	2761.23	11.5675	1.48556	0.955165	2	0	3	4	XXGGGGXXXXXXXXXTTSXXXXXXX	4	0	3	0	18
ETAIKEVLSILDPSKKVGASLVRLA	2638.11	8.59326	1.3456	1.01735	1	2	3	1	XHHHHHHHHHXXTTSXXSSXXXXXX	9	0	5	0	11
LPPKRPVPSPKSDILRPSRSVLAVT	2711.21	11.723	1.65946	0.97761	1	0	2	3	XXXXXXXXXGGGGGGXXXSXXXXXX	6	0	1	0	18
EALVEEVSILEGIARRVEPTIEIES	2782.1	4.11511	1.27676	0.99158	0	7	0	2	XHHHHHHHHHHHHHHHSXXXXXXXX	15	0	1	0	9
SVLSTDSDVVPIAGGDRDLADPPRL	2565.79	4.05003	1.70624	0.850505	5	0	0	2	XXXXXXSXXXXXSXXXXXXXXXXXX	0	0	2	0	23
SDISSPTSEDTIPKVVPEETKEIVG	2657.87	4.07879	1.6942	0.887878	2	4	2	0	XXXXXXXXTTSSXXXXXXXXXXXXX	0	0	4	0	21
TRGIPSRTKLEAPPADPRVTKGAGA	2546.88	10.9032	1.5303	0.99784	1	1	2	3	XXXXXXXXXXXXXSXXTTSXXXXXX	0	0	4	0	21
SKKKSLIVVSRLILKDDTVTDASDV	2731.15	8.15527	1.9805	0.825803	4	0	4	1	XXXXXXXXXXXXXXXXXXXXXGGGX	3	0	0	0	22
ATEAGRTPDSLSERKATSGPVIGLK	2541.81	8.63298	1.66178	0.832286	1	2	2	2	XXXXXXXTTGGGXXXXXXXXXXXXX	3	0	2	0	20
AVALEGEIRLRSESLIPTGIVSLEK	2681.09	4.94831	1.96322	0.816405	0	4	1	2	XXXXXXXXXXXXXSXXXXXXXXXXX	0	0	1	0	24
PRPEKTAPSEILIKVKISRKLGKIP	2799.4	10.5675	2.10541	0.945164	0	2	5	2	XXXXXXXXXXXXXXXXXXXXXXXXX	0	0	0	0	25
SKRLEALDGPITEVGAIAITIPGRS	2564.93	5.90395	1.49978	0.941718	1	2	1	2	XXXXXXXXSXXXXXXXXXXXXTTXX	0	0	3	0	22
AIESEVDPSKAPSKGEPIEIEATTP	2595.81	4.14251	1.10534	1.1537	1	5	2	0	XXXXXXXGGGXXXTTSXXXXXXXXX	3	0	3	0	19
LLRAGVGAGDRRREPRRKEELEAKE	2892.24	9.95632	1.30559	0.838303	1	5	2	6	XXXXXXXHHHHSSTTSHHHHHHHHX	12	0	5	0	8
ASTIEKGIVLPLPDADLGRAKERVL	2662.09	6.25828	1.72414	0.864164	2	2	2	2	XXXXXXXXXXXXXXXXXTTXSXXXX	0	0	3	0	22
TLLGDPTGERIALPSAIEAASRSIG	2495.78	4.6756	1.17142	1.00537	1	2	0	2	XXSXXSSXXXXSSHHHHHHHHHHHX	11	0	5	0	9
TEIAITVRDTPTDLKGVTPPSTATT	2585.86	4.55544	1.49469	0.982653	2	1	1	1	XXXXXXXXXXXSXXTTXXXXXXXXX	0	0	3	0	22
VPGGEKALKLIIDADAPILPGEPTI	2527.95	4.31666	1.52442	1.01613	2	2	2	0	XXXXXXXXXXXXXTTSXXXXXXXXX	0	0	3	0	22
ESVDIRSLDPIIKLEAKSILPTERP	2820.24	4.9395	1.86479	0.901607	2	3	2	2	XXXXGGGSXXXXXXXXXXXXXSXXX	3	0	2	0	20
TSRGVKAVPIRIVKIVLEAKVLDDE	2749.25	8.16822	2.13697	0.834456	2	2	3	2	XXXXXPPPPXXXXXXXXXXXXXXXX	0	0	0	4	21
LPTRVVSDEKSASDEPDEDEGVRKL	2771.94	4.2854	1.9692	0.806033	4	4	2	2	XXXXXXXXXXXXXXXXXXXXXSXXX	0	0	1	0	24
PSKRTTSDSAVSEDIPPEGAILKGA	2526.75	4.78388	1.73395	0.95237	2	2	2	1	XXXXXXXXXXXXXXXXXTTXXXXXX	0	0	2	0	23
KDARTTRSLDKLLLKVITASDIAAI	2713.18	9.69664	1.44097	1.03125	3	0	3	2	XXHHHHHHHHHSXXXXXXHHHHHTX	14	0	2	0	9
SEAGPKVTSAGIPEDIKALVIDILK	2564.97	4.77995	1.47293	1.03679	2	2	3	0	XXXXXXXXXXXXXHHHHHHHHHHHX	11	0	0	0	14
TSTDTLGDATDVAEVTLAEIPKLDD	2590.74	4.05003	1.46684	0.841246	5	2	1	0	XXXXXXXSXSXXXXXXXXXXXXXXX	0	0	2	0	23
IVGPPVGIVRASKADGVLDSDLIPI	2501.91	4.42897	1.88716	0.863709	3	0	1	1	XXXXXXXXXXXXXXSXXXXTTXXXX	0	0	3	0	22
RSSSDEDELKVSDKPKPVASARGTI	2672.9	6.24248	1.83078	0.871483	3	2	3	2	XXGGGSXSXXXXXXXXXXXXXXXXX	3	0	2	0	20
KISTKPPKDLRPKTPGPTRAADSRG	2675.05	11.0689	1.46117	1.05553	2	0	4	3	XXXXSXXTTXSXSSXXSXXXXXXXX	0	0	7	0	18
PLGSVASTKAIPTISETILDLADVK	2539.92	4.55874	1.95673	0.813199	2	1	2	0	XXXXXXXXXXXXXXXXXXXXXXXXX	0	0	0	0	25
RAPIVIGPPRVVLKKGRTALELEPV	2709.28	10.9035	1.24202	1.06036	0	2	2	3	XXXXXXXXXXEEEXTTXXSEEEXXX	0	6	3	0	16
SRVRSRGLPKKIRRIITEKKDPASP	2889.41	11.8443	1.60818	0.890867	1	1	4	5	XXXXXXXSXHHHHTTSXXXXXXXXX	4	0	4	0	17
AKDSPEEILPTEVERVKLPIISIRV	2832.3	5.00646	1.83925	0.909399	1	4	2	2	XXXXXXXXXXSSXXXXXXXXXXXXX	0	0	2	0	23
IVGREDVSGTGTALLTAIVRDDGKK	2571.88	6.16342	2.13221	0.780942	3	1	2	2	XXXXXXXXXXXXXXXXXXXXXXXXX	0	0	0	0	25
EILARAVPKPPSAREVKDRLPESGL	2729.14	8.68545	1.50233	1.23145	1	3	2	3	XTTXXXXPPPPPHHHHHTTSXTTXX	5	0	7	5	8
RKEPIEGVAVAIEASTPSKRSGAAA	2495.79	8.58914	2.10418	0.859022	0	3	2	2	XXXXXXXXXXXXXXXXXXXXXXXXX	0	0	0	0	25
SASALPTPELTIVLTPVEEKVTAEL	2608.97	4.09294	2.15148	1.1213	0	4	1	0	XXXXPPPPPXXXXPPPXXXXXXXXX	0	0	0	8	17
VKGLEPKGKSPVDLALESAARRVKP	2646.09	9.99274	1.34687	1.15697	1	2	4	2	XXXXXXXSXXHHHHHHHHHHHHSXX	12	0	2	0	11
TLGIPVRPTVPAKTSPRSKIGKKGA	2560.05	12	1.68605	0.907188	0	0	4	2	XXXXXXXXXXXXXXXXGGGTTXXXX	3	0	2	0	20
EGPGSPGRLTEDRVAVPRKLSKAIS	2620.96	9.97992	1.48548	0.896989	1	2	2	3	XXSSXTTTSXSSSXXXXTTHHHHHX	5	0	11	0	9
LGLGEVEAGRTEIRAAERTGSEELV	2642.87	4.48019	1.29303	0.860153	0	6	0	3	XXHHHHHHHHHHHHHHHHTTSSXXX	16	0	4	0	5
LEVTPALRGKLGRDTRVRTPSGDSD	2696.97	8.74128	1.83551	0.840665	3	1	1	4	XXXXXXXXXXSXSXXXXXXXXXXXX	0	0	2	0	23
SSPVPASALDDRVVLVLSGRIDDRG	2594.87	4.57579	1.3043	0.873353	4	0	0	3	XXXXXGGGXXSXXXXXXXXXXXXXX	3	0	1	0	21
LEKSADGVKDTAPEPSEPATVLLPS	2551.8	4.17758	1.96051	0.958653	2	3	2	0	XXXXXXXXXXXXXXXXXXXXXXXXX	0	0	0	0	25
EIALSIGGVEKRISPGEDTKESDAL	2614.86	4.35935	1.36259	0.979138	2	4	2	1	XEEEEETTEEEEEXXXXXXXXXXXX	0	10	2	0	13
LSRTILKAVKKEIRTPEELGRPIRG	2861.39	10.9315	1.33162	0.993763	0	3	3	4	XXHHHHTXXXXXXXXHHHHTSXXXX	8	0	3	0	14
RKLLAEIISSRLTRGKGGISPLKDR	2765.26	11.5676	1.11012	0.891229	1	1	3	4	XHHHHHHHHHHHSSSSXXXXSXSXX	11	0	6	0	8
TSLAGVAPPTDIKGGLGVETISVVR	2437.79	5.73502	1.66713	0.924779	1	1	1	1	XXXXSXXXXSXXXSXXXXXXXXXXX	0	0	3	0	22
RRPSPKSSKPAVSPLEKVTDKKVSV	2721.16	10.565	1.73906	0.995112	1	1	5	2	XXXXXXXXXXXXXSXSXXXXXXXXX	0	0	2	0	23
IKPASRAGAEDSLKLALTRIAIIPD	2620.05	8.58914	1.31601	0.882836	2	1	2	2	XXXXXHHHHHHHHHHHHHHXXXXXX	14	0	0	0	11
VPPLTSRDPAVIIASPREKTSDRGI	2676.03	8.71337	1.26173	0.939757	2	1	1	3	XXXXXXXXTTXXXXXXXXXXXXXXX	0	0	2	0	23
DTLKLDPPRELDTKITGSIATKRGV	2725.1	8.4963	2.05722	0.887794	3	1	3	2	XXXPPPPPPXXXXXXXXXXXXXXXX	0	0	0	6	19
LDGGTREVILKAGAVKPTTPDADTR	2581.88	6.16342	1.77592	0.846715	3	1	2	2	XXXXXXXXXXXTTXXXXXXXXXXXX	0	0	2	0	23
VGDEDGSVRATGALIGRSITSLLSL	2487.76	4.55806	1.18429	0.93301	2	1	0	2	XXXHHHHHHHHHHHHHHHHHHHHTX	20	0	1	0	4
DREIIKTKAESEGRPESGILLKGDL	2755.09	5.05619	2.02907	0.800704	2	4	3	2	XXXXXXXXXXXXXXXXXXXXXXXXX	0	0	0	0	25
VRSVVGDDSPSKAIPRRSVDIRTID	2739.05	8.71131	1.96253	0.829013	4	0	1	4	XXXXXXXXSXXXXXXXXXXXXXXXX	0	0	1	0	24
GRKADGLVIEEDRDDLIDVETSLTR	2816.04	4.23714	1.83556	0.866967	5	3	1	3	XXXXSSXXXXXXXXXXXXXXXXXXX	0	0	2	0	23
LPTIIPPEVDRDGAGVPKEITSARK	2660.03	6.2144	1.57571	0.877494	2	2	2	2	XXXXXXXXXXXSSXXSXXXXXXXXX	0	0	3	0	22
SGARRVAVPDKEPRAVILVSVSAAV	2547.95	10.7366	1.99928	0.89604	1	1	1	3	XXXXXXXXXXXXXXXXXXXXXXXXX	0	0	0	0	25
KSVAKAGSSGGDRDLPAKATVIKSI	2456.79	9.99713	1.92873	0.88324	2	0	4	1	XXXXXXXXXXXXXXXXXXXXXXXXX	0	0	0	0	25
LTVPASVSGKVIPEKLGGKKPAVVE	2503.97	9.52825	1.77615	0.991051	0	2	4	0	XXXXXXXXXXXXXTTTTXXXXXXXX	0	0	4	0	21
IDDTLISEEAGIDPKEGPDKKIGSG	2584.78	4.14268	1.3039	0.977084	4	3	3	0	XXXXXXXSXSSSXTTSXSXXXXXXX	0	0	8	0	17
PTVKSGDGRVGAVSETEKALLSVDR	2571.84	6.63075	1.08291	1.0193	2	2	2	2	XXXXXTTSXXXXXXHHHHHHHTSXX	7	0	5	0	13
KRGKDIESRIDATRPLPEEATRKAS	2825.14	9.69039	1.27782	0.969066	2	3	3	4	XHHHHHHHHHTTTSXXHHHHHHHTX	16	0	5	0	4
IKDGDARPPPVAKTKKPKAVVPSKP	2625.12	10.2952	1.97882	0.978794	2	0	6	1	XXSXXXXXXXXXXXXXXXXXXXXXX	0	0	1	0	24
IAGKPRGTISGDKDPVTRKADKAVV	2579.95	9.99294	1.82799	0.813687	3	0	4	2	XXXXXXXXXXXXXXXXXXXXXXXXX	0	0	0	0	25
GTPGLIDAKPAAAETRKLTSGKSES	2485.75	8.49714	1.72439	0.833426	1	2	3	1	XXTTSSSXXXXXXXXXXXXXXXXXX	0	0	5	0	20
PDTLDLTDRLERDRPEDIARDATPV	2880.09	4.18951	1.36853	1.00301	6	2	0	4	XXXXXHHHHHHHTXXGGGGTTXXXX	11	0	3	0	11
RGRILRAKIVTEDVLAITPSISTAD	2696.11	8.74354	2.19082	0.852226	2	1	1	3	XXXXXXXXXXXXXXXXXXXXXXXXX	0	0	0	0	25
PTGALGVKTISEDKRKARSGEDADS	2588.78	6.65399	1.81532	0.745064	3	2	3	2	XXXXXXXXXXXXXXXXXXXXXXXXX	0	0	0	0	25
PIGLTSVVLRLGSRIKPSVPGAGDE	2518.91	9.17445	1.75616	0.953497	1	1	1	2	XXXXXXXXXXXXXXXXXXXTTSSXX	0	0	4	0	21
GVPLAEVVPVRLTPDDDLIEDPLDA	2658.95	4.05003	1.4922	0.938519	5	2	0	1	XXXXXXXXXXXXXXXTTXXXXXXXX	0	0	2	0	23
DPSLGRERISGDLTRIVIIPERDSR	2851.18	6.2447	1.84611	0.844774	3	2	0	5	XXXXXXXXXXXXXXXXXXXXXXXXX	0	0	0	0	25
PILDIVRAIRSLEDILPTPTSPIDV	2744.19	4.22617	1.48646	0.994506	3	1	0	2	XHHHHHHHHHTTGGGSXXXXSXXXX	12	0	4	0	9
PRVDLTPRRSDVISTESAIIAPTIG	2665.01	6.5489	1.4305	1.01687	2	1	0	3	XXXXXXXXTTXXXXTTXXXXXXXXX	0	0	4	0	21
VPEISPDGKETIAKPIRLSKIAEEA	2692.07	5.00589	1.21888	1.13737	1	4	3	1	XXXXXTTSXXXXXXXXXHHHHHHHX	7	0	3	0	15
PRRSTDIGDGKEIPREVVKTRTRER	2952.29	10.7396	1.56896	0.945886	2	3	2	6	XXXXXXXXSSXXXXXXXXXXXXXXX	0	0	2	0	23
IRIKKVAATTKKGASEESTGIRREV	2729.14	10.4331	2.18324	0.845748	0	3	4	3	XXXXXXXXXXXSXXXXXXXXXXXXX	0	0	1	0	24
PATGIERASEPDTDAGRDVPPGLIA	2505.69	4.10516	1.70531	0.965529	3	2	0	2	XXXXXXXXXXXXSXSXXXXXTTXXX	0	0	4	0	21
LPSVLTRKSKLEDKRAPPILLAVSS	2719.23	10.2781	1.4062	0.926526	1	1	3	2	XXXXXXXXXXTTXTTSXXXXXXXXX	0	0	5	0	20
PSPSLAVSKSPERRTKVRAVPTEED	2737.03	9.00232	1.9965	0.82645	1	3	2	3	XXXXXXXXXXXXXXXXXXXXXXSXX	0	0	1	0	24
EDRRSTVEGARSDADLPPSREGELR	2798.93	4.71641	1.48395	0.958819	3	4	0	5	XXXXXXXTTXXXTTTSXXXXTTXXX	0	0	8	0	17
TGSADATGDTVDVASPLRVGDRLDK	2516.67	4.28239	1.52791	0.987614	5	0	1	2	XXXXXXXXXXXXXXXXXXTTXXXXX	0	0	2	0	23
VPERTDGIGDVVRDGIVGDSISRIT	2626.87	4.35997	1.95714	0.785401	4	1	0	3	XXXXXXXXXXXXXXXXXXXXXXXXX	0	0	0	0	25
TPGPEDKAKRDDRRVDREGDPPDSA	2779.89	4.66304	1.47704	0.986967	6	2	2	4	XXXGGGGXXXXXXXXXXXXXXXXXX	4	0	0	0	21
LKSLEAVTDREKRTSEDIKKGVKSE	2847.18	8.37929	1.17388	0.868729	2	4	5	2	XHHHHHHHHHHHHHHHHHHHHHHXX	22	0	0	0	3
TDDKLEGIKDLKKDLATELKISIDA	2773.14	4.60125	1.16298	0.910559	5	2	5	0	XHHHHHHHHHHHHHHHHHHHHHHHX	23	0	0	0	2
DGDIAGLKGLREESATPVPPAEGKS	2494.71	4.51332	1.64015	0.962418	2	3	2	1	XXXGGGGXSXXXSXXXXXXXXXXXX	4	0	2	0	19
IVIRTDIIVDSEAPIVKLAPKVSPI	2687.22	6.12118	1.83708	0.935557	2	1	2	1	XXXXXXXXXXTTSXXXXXXXXXXXX	0	0	3	0	22
IEGGPSITGTIIRTVPGKLDAVVTP	2491.88	6.06975	1.29419	1.01386	1	1	1	1	XXXXXXXXXXXXXXXTTXXXXXXXX	0	0	2	0	23
DEIEKDTPVSGAVGTASTPIDTDTD	2534.59	4.05003	1.86975	0.793221	5	2	1	0	XXXXXXXXXSSXXXXXXXXXXXXXX	0	0	2	0	23
AKSLGLPGKSRPDTGIRRPLAIIGP	2571.03	11.723	1.62441	0.964275	1	0	2	3	XXXXSXTTXXXXXXXXXXXXXXXXX	0	0	3	0	22
LDGISVAKSVISSAKGIVGLVRSET	2486.86	8.58998	1.18053	0.971913	1	1	2	1	XXHHHHHHHHHHHHHHHHHHHHHHX	22	0	0	0	3
RLAIRPIDEPPVRIEVLERGTLIER	2941.43	6.3137	2.14027	0.96515	1	4	0	5	XXXXXXXXXXXXXXXXXXXXXXXXX	0	0	0	0	25
RDSRTRDRLIDRTVESASPKVSTSI	2846.12	10.6127	1.82323	0.815492	3	1	1	5	XXGGGGGGXXXXXXXXXXXXXXXXX	6	0	0	0	19
SPITDLDILADATLELATKSRDGKV	2642.95	4.35935	1.12752	1.14574	4	1	2	1	XPPPHHHHHHHHHHHHHHHXTTXXX	15	0	2	3	5
TLVPLRIRPPDRIAEDRREDAEAGP	2843.16	4.99049	1.50964	0.927029	3	3	0	5	XXXXXXXXXGGGXXXXXGGGXXXXX	6	0	0	0	19
PVDGKELGIITDIASPRASLLTRSE	2638.97	5.00055	1.59267	0.776228	2	2	1	2	XXXXXXXXXXXXSXXSXXXXXXXXX	0	0	2	0	23
DKTKADVSLVRRKDPGGKLIVDEIV	2752.17	8.4301	1.22155	0.944046	4	1	4	2	XXXXXXXXXXXEEPTTSXEEXXXXX	0	4	3	1	17
PEAIEKDLELLVRKLLIDTSEDGLT	2811.19	4.19679	1.14292	0.903178	3	4	2	1	XHHHHHHHHHHHHHHHHHTTTSXXX	17	0	4	0	4
IIVIPEGSETGRKRAVDTSELTAKR	2727.08	8.58804	1.63195	0.911877	1	3	2	3	XXXXXSXXXXXXXXXXXXHHHHHTX	5	0	2	0	18
AAESKVSEPRRIDEVSRRVKSPALV	2780.14	9.97134	1.8519	0.85554	1	3	2	4	XXXXXXXXXXXXXXXXXXXXXXXXX	0	0	0	0	25
EGLADTTEAIDRESEIGPDVPDGAS	2544.59	4.05003	1.5617	1.00056	4	4	0	1	XXXXXXXXXXXGGGGXXSXXXTTXX	4	0	3	0	18
PRSSKRLVEGPSKALTGGPLAGLIE	2533.92	10.0021	1.38856	0.953733	0	2	2	2	XXXXXXXXXSSXXXXXXSTTTTXXX	0	0	7	0	18
ELTSIGGSPKRADPEVLSLPVEIRL	2677.06	4.87118	2.16812	0.988652	1	3	1	2	XXXXXXXXXXXXXXXXXXXXXXXXX	0	0	0	0	25
SVAPVDALSAISALSSELRLKRGRE	2625.97	8.46156	1.04411	0.919057	1	2	1	3	XXXXXXHHHHHHHHHHHHHHHHHTX	17	0	1	0	7
PAPSIKSDIGSAVDSPSDDVSDLIT	2486.64	4.05003	1.76149	0.911488	5	0	1	0	XXXXXXXTTSSXXXXXXSXSHHHHX	4	0	6	0	15
PRETPRIVVGVLSATADKTLKLTKG	2651.11	10.2842	2.00608	0.840705	1	1	3	2	XXXXXXXXXXXXXXXXXXXXXXXXX	0	0	0	0	25
RIKVRPGEIRLIRGESISIKKIPSE	2875.42	10.9315	1.49445	1.03361	0	3	3	4	XXXXXTTXXXXXTTXXXXXXXXXXX	0	0	4	0	21
IELETDDRKIPGSALDITIRDGGKK	2741.06	4.93035	1.9573	0.921029	4	2	3	2	XXXXXXXXXXTTXXXXXXXXXXXXX	0	0	2	0	23
PDILLGLVDAVKKAKAGKIKSKKRK	2705.33	10.471	1.3398	0.947372	2	0	8	1	XHHHHHHHHHHHHHHHHTGGGSXXX	19	0	2	0	4
VLPTVRKGRVKVVAKIRVVISIAAL	2686.38	12	2.13496	0.829216	0	0	3	3	XXXXXXXXXXXXXXXXXXXXXXXXX	0	0	0	0	25
DDEPRELELDTGVDKGLKVPGGDAV	2624.81	4.05003	1.64115	0.943303	5	3	2	1	XXXXXXXXXXXXXXSSXXXTTXXXX	0	0	4	0	21
GISSKVLRIVILRLISVRKGITGKR	2763.42	12	1.10692	0.922157	0	0	3	4	XXXHHHHHHHHHHHHHHHHHHHSXX	19	0	1	0	5
IEVKKKGPKKVEKASKRIPLGSDLP	2746.3	10.1223	1.93281	0.979853	1	2	7	1	XXXXXXXXXXXXXXXXXXXTTTTXX	0	0	4	0	21
IADILVRIKPSAASPEIEKEIVTGG	2607.01	4.87067	1.22102	0.862654	1	3	2	1	XGGGSXXXXXSSXXTTTTSXXXXXX	3	0	8	0	14
AVTLSPRGEAPIDIALRTTEVDAIT	2609.93	4.31672	1.96499	0.843641	2	2	0	2	XXXXXXXXXXXXXXXXXXXXXXXXX	0	0	0	0	25
PGTGSDIDPKVDGGSEAEEDKDVPI	2527.6	4.05003	1.86945	0.778804	5	3	2	0	XXXXXSXXXXXXXXXXXXXXXXXXX	0	0	1	0	24
EDKTAGPSRGRKLDDRPLSRALKKG	2752.09	10.4206	1.55196	0.887748	3	1	4	4	XXXSXSSXSXXXXXXXXGGGGXXXX	4	0	4	0	17
LDKIPISTGPTGIRVSGPDLIEIEG	2577.92	4.31672	1.30814	0.90549	2	2	1	1	XXXXXXXXXSSXXXXXXXXXXXXXX	0	0	2	0	23
ATLPKEKTVASIVSAVLKAKSTDEA	2557.93	8.47413	1.14283	0.995799	1	2	4	0	XXXXSXXXHHHHHHHHHHHHHHHTX	15	0	2	0	8
GEVRPKAAPGTRSKSIGISTEEVGA	2497.76	8.58914	1.72731	1.00704	0	3	2	2	XXXPPPPPTTXXXXXXXXXSSXSXX	0	0	5	5	15
VADGPTTPGPEVISTIDDSDKPDRL	2595.77	4.05003	1.77662	1.06367	5	1	1	1	XXXXXXXXXSXXXXXXXGGGSXXXX	3	0	2	0	20
PATKILAKVRVDPGRDAVDKITEVR	2748.19	9.71624	1.87774	0.85682	3	1	3	3	XXXXXXXXXXXXXXGGGGXXXXXXX	4	0	0	0	21
DLGTAVGGDVPSVTTKEPSVLISDG	2414.62	4.05003	1.85248	0.876147	3	1	1	0	XXXXXXXXXXXXXXXXXXXXXXXXX	0	0	0	0	25
ELLELKRLISKVSGEITATGRAVTA	2656.08	8.68662	1.16772	1.00266	0	3	2	2	XHHHHHHHHHHHHHHHHHHHHHHHX	23	0	0	0	2
DEAGAIRVSRKSTIRDEDKPIPPSI	2751.06	6.24322	1.75378	1.03979	3	2	2	3	XXXXXXXXXXXXXXXGGGSPPPPXX	3	0	1	4	17
IERPEGRVGKETGLLRAGVSVIIGE	2636.01	6.37548	2.15996	0.799137	0	4	1	3	XXXXXXXXXXXXXXXXXXXXXXXXX	0	0	0	0	25
KGRGVVLGPDTLSVKRPGASARGRR	2590.99	12	1.47296	0.916544	1	0	2	5	XXXXXXXXTTTXXXXXTTXSXXXXX	0	0	6	0	19
ELVEVPKKPSRELSEDARLEKLLTD	2895.27	4.85879	1.43901	1.01921	2	5	3	2	XXXXXXXXXXXXXXHHHHHHHHHHX	10	0	0	0	15
PEPKSTIEVEADKGIPREKGIGEDI	2707.98	4.49513	1.7472	0.843605	2	5	3	1	XXXXXXXXXXXXXXXXXXXXSXXXX	0	0	1	0	24
IGSIAGPLADTPPGSIDTGKLIASI	2364.69	4.20781	0.980924	1.34905	2	0	1	0	XXSXHHHHHTSPTTXSXHHHHHHTX	11	0	7	1	6
LRSDTIRLTVTGTSSTELSKSSEKP	2693.96	8.58901	1.983	0.79478	1	2	2	2	XXXXXXXXXXXXSSXXXXXXXXXXX	0	0	2	0	23
LTVSKPKVIVVEIASEEKAADDKEA	2670.02	4.6569	1.73146	0.914836	2	4	4	0	XXPPPPPXXXXXXXXHHHHHHHHXX	8	0	0	5	12
KLTELEIIEPIRIDARRATTIDTKS	2883.3	6.28028	1.48825	0.886238	2	3	2	3	XXXXXXXXXXXXXXGGGXXXXXXXX	3	0	0	0	22
IGRTDRPITGSKVAISVALKPERLV	2677.15	10.9035	2.06114	0.859231	1	1	2	3	XXXXXXXXXXXXXXXXXXXXXXXXX	0	0	0	0	25
DTGKAPRPSTEAVIARPGEPPKKPS	2586.9	9.69664	1.31612	1.28735	1	2	3	2	XXXXXXXXXXXXXXXXTTPPPXXXX	0	0	2	3	20
LLPERDIPDPAREGPKLVGIEGGIR	2698.08	4.93893	1.56592	1.05644	2	3	1	3	XXXXXXXXXHHHHXXXXXXXXSXXX	4	0	1	0	20
VLPLIRDDGIILEDPLLEIAIGTRP	2742.21	4.10505	1.19904	1.12845	3	2	0	2	XXXEEXTTSXEEXXGGGGGSSXXXX	5	4	5	0	11
RDLKKSTTKRLLVIELKLPRKLELK	3019.71	10.6373	2.15668	0.932219	1	2	6	3	XXXXXXXXXXXXXXXXXXXSXXXXX	0	0	1	0	24
DVLLSSVDAPEATTRPSDITTPRTK	2670.92	4.68447	1.80756	0.887082	3	1	1	2	XXXXXXXXXXXXXXXXSXXXXXXXX	0	0	1	0	24
PTARIPRIGIIRRPIKVKIDSLLLV	2838.53	12	2.01531	0.869557	1	0	2	4	XXXXXXXXXXXXXXXXXXXXXXXXX	0	0	0	0	25
KKISAEDEPIGTIILIEKKDRTSEP	2811.19	5.05619	1.90002	0.88904	2	4	4	1	XXXXGGGSXXXXXXXXXXXXXXXXX	3	0	1	0	21
ADVVTIEPTEDVGGDEEVEKGPRGT	2599.71	4.05003	2.06075	0.853084	3	5	1	1	XXXXXXXXXXXXXXXXXXXXXXXXX	0	0	0	0	25
PVERSPTIKVTILKPVEIGLSSRSV	2706.19	10.0021	2.15077	0.935583	0	2	2	2	XXXPPPPPXXXPPPPXXXXXXXXXX	0	0	0	9	16
IKSDKDDIIVAITSIAVETVEAAKK	2658.05	4.86374	1.15637	0.951425	3	2	4	0	XXXHHHHHHHHHHHHHHHHHHHHHX	21	0	0	0	4
VRDDSDGEGPVPRPEPADEDSGTKD	2640.64	4.05003	1.872	1.00337	6	3	1	2	XXXXXXXXXSXXXXXXXXXXXXXXX	0	0	1	0	24
VEKPKISIVADPDLGDTILPSIKRL	2718.19	6.13346	1.19079	0.986393	3	1	3	1	XXXXXXXXXXXTTTTTTSXSXXXXX	0	0	8	0	17
KKVPRVSEVRDPIESEDEREPIDKE	2980.24	4.75006	1.94686	0.883961	3	6	3	3	XXXXXXXXXXXXXXXXXXXXXXXXX	0	0	0	0	25
LDDTLPPLKPPDSRVILDEPARVRS	2800.17	4.78018	1.94104	0.995618	4	1	1	3	XXXXXXXXXXXXXXXXXXSXXXXXX	0	0	1	0	24
DDDAALDRVIKTKKVPSDRISLVDT	2771.08	4.77774	1.38356	0.915557	6	0	3	2	XHHHHHHHHHHTXXXXGGGXXXXXX	13	0	1	0	11
RESITSADPEIAASDGTKVPGVVTS	2487.67	4.31672	1.66155	0.920048	2	2	1	1	XXXXXXXXSXSXXXXXXXXTTXXXX	0	0	4	0	21
KIGPTEPSESSGPEVETTTEVVLIK	2627.89	4.32513	2.19401	0.940657	0	5	2	0	XXXXXXXXXXXXXXXXPPPPXXXXX	0	0	0	4	21
IVLLADDIAVLTPILEVGGAVESRS	2550.94	4.05003	1.78704	0.790453	2	2	0	1	XXXXGGGGTTXXSXXXXXXXXXXXX	4	0	3	0	18
APRLEALVSDTTRIREPRAISVSRP	2791.17	11.398	1.75792	0.931634	1	2	0	5	XHHHHHHTTXXXXXXXXXXXXXXXX	6	0	2	0	17
SAVADETIAGIGIDIDLVEIKSGVT	2486.77	4.05003	2.00313	0.812181	3	2	1	0	XXXXXXXXXXXXXXXXXXXXXXXXX	0	0	0	0	25
IEIEGVDIRPAAGGSLVRRPAGRDA	2575.88	6.21588	1.76491	1.00026	2	2	0	4	XXXXXXXXXXXTTXXXXXXXTTXXX	0	0	4	0	21
VRKDVSRLEKTIPPGADDVGKPKTR	2763.16	9.98868	1.73091	0.934339	3	1	4	3	XXXXXXXXXXXXXTTTTXXXXXXXX	0	0	4	0	21
RAGDERVDPTALVKRDETADKILAV	2739.05	4.93041	1.54279	0.956715	4	2	2	3	XXXXXXXXTTTTXXXXTHHHHHHXX	6	0	5	0	14
GIIVAVKPSSGVASIDTASTDAPIA	2340.63	4.20781	1.93405	0.900262	2	0	1	0	XXXXXXXXXXXXXXXXXXXXSXXXX	0	0	1	0	24
TGTAVGPTDDIETESPDIRIIRVLV	2667.96	4.10459	2.04203	0.814047	3	2	0	2	XXXXXXXXXXXXXXXXXXXXXXXXX	0	0	0	0	25
EDTGVRPLIVSIIIGPGIKVGRLIE	2645.14	6.40259	1.33678	0.844667	1	2	1	2	XXXXXXXXXXXXXXSTTXXXXXXXX	0	0	3	0	22
GGAKPTLEDDGALVSEIIVRIPPKL	2588.99	4.78291	1.81595	0.907407	2	2	2	1	XXXXXXXXXXXXXXXXXXXXXXXXX	0	0	0	0	25
KGIKKVSPAAERSEVIVARKESPIK	2721.2	10.1664	2.15172	0.851493	0	3	5	2	XXXXXXXXXXXXXXXXXXXXXXXXX	0	0	0	0	25
VKGVRGRKKEPAPRGADRGIRERAA	2731.13	11.7173	1.66215	1.09176	1	2	3	6	XXXXXXXPPPPPPTTTTHHHHHHHX	7	0	4	6	8
IKARAREVIPKVVRGPVIRKREIRP	2937.58	12	2.11629	0.959509	0	2	3	6	XXXXXXXXXXXXXXXXXXXXXXXXX	0	0	0	0	25
ATSKEIVPAKVVIGATILDKVSRLT	2610.1	9.7007	1.71161	0.84086	1	1	3	1	XXXXXXXXXXXXXXSXGGGGSXXXX	4	0	2	0	19
SRLGGADASTARDLETKSPGLDVEV	2544.73	4.4367	1.64854	0.808963	3	2	1	2	XXXXXSXHHHHGGGXSXXXXXXXXX	7	0	2	0	16
RVRTILTAIKGTITGELDKVTKTPA	2683.15	10.2781	1.82528	0.82079	1	1	3	2	XXGGGSXXXXXXXXSSGGGTSXXXX	6	0	5	0	14
KTELSGSPLVPDASDDLKSGILEVS	2557.8	4.10505	1.49235	0.85609	3	2	2	0	XXXXXXSXXXXXHHHHHHHXXXXXX	7	0	1	0	17
TILTGDGDPPDVIPDLKRAIRSVLK	2690.1	5.76674	1.50053	0.998015	4	0	2	2	XXXXXXXXXXXXHHHHHHHHHHHHX	12	0	0	0	13
TKPVVRIDGAVELSVALRIDRRGDP	2733.13	8.40328	1.77794	0.865421	3	1	1	4	XXXXXXXSSXXXXXXXXXXXXXXXX	0	0	2	0	23
RLDDDAPKRSGALKAPPSREASGLS	2594.84	8.58779	1.69819	0.85545	3	1	2	3	XXXXXSXXXXXXXXXXXXTTSSXXX	0	0	5	0	20
RVRDIEALEPRTVDTSREDKDGESV	2873.05	4.50758	1.9798	0.909624	4	4	1	4	XXXXXXXXXXXXXXXXXXXSXXXXX	0	0	1	0	24
PDPSETDLSEAIAIVAKITDLARPI	2635.96	4.10516	1.22285	1.05309	3	2	1	1	XXXXTHHHHHHHHHHHHHHHHTSXX	16	0	3	0	6
PKEEDPAILDEGLRTKLSIEIVKVR	2849.28	5.05784	1.54847	0.92444	2	4	3	2	XXXXXTTXXXHHHHHTXXXXXXXXX	5	0	3	0	17
GALPEPDKSPTTIEVLIPIVGVVII	2571.06	4.13739	1.96053	0.949531	1	2	1	0	XXXXXXXXXXSSXXXXXXXXXXXXX	0	0	2	0	23
RSVKDSIDELKKSSETRDILIAEEV	2861.16	4.71618	1.14468	0.971991	3	4	3	2	XXHHHHHHHHHHHHHHHHHHHHTTX	20	0	2	0	3
DSISAAKKALIIPPLKELRPAIKDE	2717.21	8.43119	1.53497	0.947584	2	2	4	1	XHHHHHHHHXXXXXXSXXXXXXXXX	8	0	1	0	16
LPVLGRRIVTTEIGSVRRGAVTSGK	2623.06	12	2.02745	0.796589	0	1	1	4	XXXXXXXXXXXXXXXXXXXXXXXXX	0	0	0	0	25
KGAITVILGEDTIKVDTKSPRSALI	2626.05	8.49701	1.07258	1.05189	2	1	3	1	XXEEEEEETTEEEEEEXSXSSSXXX	0	12	6	0	7
SPKLTTVLSITPKTRKELRGLGLRD	2780.27	11.0001	1.59547	0.964412	1	1	3	3	XXXXXXXXXXXXXXTHHHHTTTXXX	4	0	4	0	17
PDVILERDTKTAGLKEVGSDKLIVS	2684.05	4.86482	1.88711	0.805647	3	2	3	1	XXXXXXXXXXXXXXXXXXXXXXXXX	0	0	0	0	25
DKRDETDLDGGDGASRAPSIDAAKT	2561.63	4.27432	1.70249	0.83245	6	1	2	2	XXXXTTXXXSXXSXXXXXXXXXXXX	0	0	4	0	21
DPDARALTIAGDRGEERPAVLSAIE	2622.84	4.45535	1.78513	0.857514	3	3	0	3	XTTXXXXXXXXXXXXXXXXXXXXXX	0	0	2	0	23
AAEVKTKTRSEGGGLPPDVDDKKER	2683.92	6.34394	1.94031	0.817643	3	3	4	2	XXXXXXXXXXSXXXXXXXXXXXXXX	0	0	1	0	24
IPKSESGLPRAKISEDKEGLAIKAD	2652.99	6.33558	1.77201	0.812155	2	3	4	1	XXXXXXXXXXXXXXXXSSXXXXXXX	0	0	2	0	23
SKVPPRSISGDIKEVSEDELGKKDD	2728.96	4.7641	1.59856	0.972797	4	3	4	1	XXXXXXXXXSXXXXXXHHHHTXXXX	4	0	2	0	19
LVKKKKIKSTGREIPGETELSLDSV	2756.2	9.40325	1.83043	1.06434	1	3	5	1	XXXXXXXXXXXXXXTTXXXXXTTXX	0	0	4	0	21
GPELKESVAKVRSSPAEDETPTIKR	2725.02	6.31148	1.57145	0.886725	1	4	3	2	XTTGGGGXXXXXXXSXTTXXXXXXX	4	0	5	0	16
PGGKDGITKIKSDGSSGSPIAEVRL	2469.75	8.90271	1.85944	0.925415	2	1	3	1	XXXXSSXXXXXXXSXXXXXXXXXXX	0	0	3	0	22
TERVKDRILAEAPSPLAGIGSVPGG	2490.81	5.85074	1.37794	1.01001	1	2	1	2	XHHHHHHHHHHSXXTTTTSSXXXXX	10	0	7	0	8
ETLREGTATGVADKLPIPVDDTVTV	2597.87	4.10511	1.64835	0.980656	3	2	1	1	XXXXXXXXXSSGGGSXXXXXXXXXX	3	0	3	0	19
PLAVVKGTIDSRALGGTKETDSGVR	2527.83	9.00354	1.74317	0.826248	2	1	2	2	XXXXXXXXXXTTTSSXXXXXXXXXX	0	0	5	0	20
VRSGLVLAGTTLTAGGSSTAASKGL	2275.56	11.0007	1.25008	0.888453	0	0	1	1	XXXXXXXXXXXXXSSSXSSXXXSXX	0	0	6	0	19
KVELTTTGIVRSREPVDAKIEILEE	2826.2	4.85032	2.11054	0.888987	1	5	2	2	XXXXXXXXXXXXXXXXXXXXXXXXX	0	0	0	0	25
RKLIKPSIDSAVEIAPGRVLIPVIP	2682.25	9.98617	1.20904	1.04457	1	1	2	2	XXXXXXXTTXXXXBTTTBXXXXXXX	0	2	5	0	18
TPEAPLIEVIITETTPVTEDRGLKI	2736.12	4.25101	2.09541	0.955787	1	4	1	1	XPPPPXXXXXXXXXXXXXXXXXXXX	0	0	0	4	21
LTKAVIRESIKLPAEIKAVKVRSKL	2791.42	10.565	1.48483	0.953972	0	2	5	2	XXHHHHHHTXXXXTTSXXXXXXXXX	6	0	4	0	15
IVPIPGIDDPSGEIVTARRKDALEP	2659	4.43756	1.14178	1.1075	3	2	1	2	XXXXTTXXXTTXXXXXXXXSTTXXX	0	0	7	0	18
KIPETEERDGIVVDVADSVTASKES	2674.86	4.19667	1.26054	0.961283	3	4	2	1	XXPEEEEETTEEEEEXXXXXXXXXX	0	10	2	1	12
LDIDASRGPELKAGASVARLASTKA	2497.8	8.58888	1.58905	0.92643	2	1	2	2	XXXXTTSXSXXXSXXXXXXXXXXXX	0	0	5	0	20
TRIKIVLIRIVRPLSDLVDRAAPIP	2825.44	11.539	1.93093	0.895251	2	0	1	4	XXXXXXXXXXXXXGGGGSSXXXXXX	4	0	2	0	19
GRAERSPPAILGLRDLAPDLIKTIV	2672.13	8.74328	1.66303	0.919537	2	1	1	3	XXXXXXXXXXTTSTTXXSXSXXXXX	0	0	7	0	18
KDLKESPSIVVVKDAEEGAVRDPRK	2766.11	6.30068	1.83758	0.957312	3	3	4	2	XXXXXXXXXXXXXXXXXXXXXXTTX	0	0	2	0	23
LGRIKVAERRGKTERIDRLRSTPAT	2880.31	11.7113	1.93106	0.805294	1	2	2	6	XXXXXXXXXXXXXXXXXXXXXXXXX	0	0	0	0	25
AGIKLLRERADPRLRSKEIVEPEIG	2846.29	8.63098	1.31351	1.06759	1	4	2	4	XHHHHHHHHSXHHHHTXXXXXXXXX	12	0	2	0	11
VSLSLGKTDTPKGLELGISPIREDR	2682.03	6.18519	1.36625	0.953908	2	2	2	2	XXXXXXXXXXXTTTTTTXXXXXXXX	0	0	6	0	19
GEPTLADPRRKREIPSPAIDIPTSV	2716.05	6.21514	1.66009	1.03143	2	2	1	3	XXXXSXXTTXXXXXXXXXXXXXXXX	0	0	3	0	22
VTSRRPGKEPGRDVISARDKKKEKP	2835.23	10.5339	1.94504	0.798355	2	2	5	4	XXXXXXXXXXXXXXXXXXXXXXXXX	0	0	0	0	25
VAVKGLERSKEKRAVSLVLRRTALA	2751.28	11.5676	1.29112	0.809058	0	2	3	4	XXXXXXXHHHHHHHHHHHHHHHHHX	17	0	0	0	8
ILIIATGVKPDSDGKGDGREGRRRS	2653.95	9.97076	1.72127	0.848526	3	1	2	4	XXXXXXXXXXXXXXXXXSXSSXXXX	0	0	3	0	22
GDPSPPAATDSTARREPATKPVVLI	2546.83	6.12192	1.77397	1.07374	2	1	1	2	XXXXXXXXXXXXXXXXXXXXXXXXX	0	0	0	0	25
GEKPPIVLDASITRLTKSASDEDGG	2556.78	4.43756	1.65064	0.960119	3	2	2	1	XXPPPXXXXTTXXXXXXXSXXXXXX	0	0	3	3	19
ILETAEEREPLPERAVGPDPPLPRA	2753.07	4.42096	1.8102	1.18303	1	5	0	3	XXXXXXXXXXXXXXXXSXXXPPPPX	0	0	1	4	20
GELAVDDSEEPPLPTLIDPAKALVG	2546.82	4.05003	1.48567	1.12272	3	3	1	0	XXXXXXTTSXXXXXXXXXHHHHXXX	4	0	3	0	18
GPPATKGVIVLAISATGSAVATKLA	2293.7	10.0027	1.17276	0.981695	0	0	2	0	XXXXXXXXEEEEEPTTSXEEEEEXX	0	10	3	1	11
ELVRPLDRSIDPPIRGATSALEGIA	2646.99	4.78331	1.31078	1.13012	2	2	0	3	XXXXXXXTTTSXXXTTTTHHHHTXX	4	0	9	0	12
TKEDALTAPADIADIGIKEDRRVLR	2767.1	4.92518	1.71905	0.827802	4	2	2	3	XGGGGXXXXSXXXXXXXXXXXXXXX	4	0	1	0	20
SDGVSEKKIGVSEGASEVSPKLLAV	2486.77	4.86709	1.87726	0.826489	1	3	3	0	XXXXXXXXXXXXSXXXXXXXXXXXX	0	0	1	0	24
TETLAKVIAEEKRLAVTRTRGDIKD	2814.2	8.16771	1.56356	0.960666	2	3	3	3	XHHHHHHHHHHHHTXXXXXXXXXXX	12	0	1	0	12
APLDPSGTTIPKDRVAGGTEESLPL	2521.77	4.31672	1.58586	0.977567	2	2	1	1	XXXXGGGXXXXGGGXXXXXXXXXXX	6	0	0	0	19
KILISKAGKRAAAEDELTILKEPSV	2681.13	8.43087	1.94535	0.812524	1	3	4	1	XXXXXGGGXXXXXXXXXXXXXXXXX	3	0	0	0	22
IPTLLKLKSTIGLPGDEERSPTGAP	2590.97	6.18132	1.40326	0.915227	1	2	2	1	XXXXXXXXXSSXXTTHHHHSXSXXX	4	0	6	0	15
AAPKIPIDVPTKIPILITRAVVISR	2682.29	11.0005	1.97957	0.940844	1	0	2	2	XXXXXXXXXXSXXXXXXXXXXXXXX	0	0	1	0	24
PDPLRRSGLRSEEGVKVPITADLSL	2706.06	6.63563	1.54147	0.877872	2	2	1	3	XXGGGXSXXXXSSXXXXXXXXXXXX	3	0	3	0	19
GRAGRAIPPPLLTPPESGTTVDPRR	2611.95	11.5229	1.62708	1.18108	1	1	0	4	XXXXXXXXXXXSSXSXXXXXXXSXX	0	0	4	0	21
VPEVDKSGVGIREPKPEDTSGSLRD	2667.88	4.713	1.85574	1.02477	3	3	2	2	XXXXXXXXXXXXXXXXXXXXSXXXX	0	0	1	0	24
VSTEKIRDPPKLETPAIIVAAESDT	2681	4.51327	2.14863	1.03595	2	3	2	1	XXXXXXXXXXXXXPPPXXXXXXXXX	0	0	0	3	22
LGGLRKVIGPGLRTISVVPAPKSAL	2500.03	12	1.43049	0.98287	0	0	2	2	XXXXXXXXXSXXXXXXXPPPPGGGX	3	0	1	4	17
SVKASGRTLPRTRTITSLLGEIIDS	2672.04	10.7366	1.52888	0.858741	1	1	1	3	XXXXXSXXXXSXXXXXXTTHHHHTX	4	0	5	0	16
ETVISEEARGSLLPRGAEDEVDLRI	2755	4.2513	1.49074	0.891831	2	5	0	3	XXXXXTTTSXXXSXTTTTSXXXXXX	0	0	10	0	15
SAKLEKVATGDDPEKIAAVTAGGKD	2471.72	4.99611	1.48788	0.906357	3	2	4	0	XXXXXXXXXSXXHHHHHHHTXXXXX	7	0	2	0	16
VITPLAPLLSTLEARLETLRLALAL	2688.25	6.11436	1.12182	1.2208	0	2	0	2	XXXTTHHHHHHHHHHHHHHHHHHTX	18	0	3	0	4
KIDLVKATVSKRLVGKPDKTGERVT	2739.22	10.1664	1.98008	0.816444	2	1	5	2	XXXXXXXXXXXXXXXXXXXXXXXXX	0	0	0	0	25
VIDEAVRLDEDPRTDLGSATASASL	2601.77	4.05003	1.42662	0.832494	4	2	0	2	XXXXXXXXXXXTTXXTTTSXXXXXX	0	0	6	0	19
RTVSGPDSERITKIIVAEIEETSIK	2772.11	5.00617	1.17267	1.017	1	4	2	2	XXXXSTTHHHHHHHHHHHHHHTXXX	14	0	4	0	7
TSEEALEDVLVEEGARTTDKVAKED	2734.87	4.15723	1.61252	0.817033	3	6	2	1	XHHHHHHHHHHHSXSXXXXXXXXXX	11	0	2	0	12
RLTDRGLTDGDIEVSGSVPLTPSKI	2626.91	4.68447	1.58272	0.958642	3	1	1	2	XXXTTSXXTTXXXXXXXXXXXXXXX	0	0	5	0	20
LKVVKIGLIGDTVGRRTILPPVVTS	2632.19	11.0004	1.89448	0.842377	1	0	2	2	XXXXXXXXXXXXSXXXXXPPPXXXX	0	0	1	3	21
SRRPSVGSDLSVRLVDKLSLLVVTR	2753.21	11.539	1.47909	0.840077	2	0	1	4	XXXXXTTTHHHHHHHHTTTTXXXXX	8	0	7	0	10
ASKRDIGTVVKVVDAEVTDGSALGA	2458.72	4.68464	1.79429	0.833547	3	1	2	1	XXXXXXXXXXXXXXXXXXXGGGSXX	3	0	1	0	21
LAVRKRSASKVPGETVTPSRAASPE	2594.92	10.9035	1.70022	0.980592	0	2	2	3	XXXXXXXXXXXTTXXXXXXSXXXXX	0	0	3	0	22
RPAGPKDLLKDISISVVEATGTSIT	2568.92	6.12118	1.67244	0.910055	2	1	2	1	XXXXHHHHHHTXXXXXXXXXXXXXX	6	0	1	0	18
PPLRKEKAEPRGKVLRKEKKEPSSG	2845.3	10.2864	2.02192	0.942945	0	4	6	3	XXXXXXPPPXXXXXXXXXXXXXXXX	0	0	0	3	22
ISGLELDTALSKVTGRTLADVGSIT	2517.83	4.55811	0.994149	1.1165	2	1	1	1	XXHHHHHHHHHHHHXXXGGGGXXXX	16	0	0	0	9
KIEVPTTIPDSDKDLVGIIITESSV	2670.01	4.10505	1.51761	0.988844	3	2	2	0	XXXXXSSXXGGGGGGXXXXXXXXXX	6	0	2	0	17
DKPRLVPVVASGKGPDILKPVRVKV	2668.23	10.4468	1.97433	0.89412	2	0	4	2	XXXXXXXXXXXSXSXSXXXXXXXXX	0	0	3	0	22
PVLTLDLTLREDASGPDEKPVSESI	2681.94	4.05003	1.61391	0.886224	3	3	1	1	XXXXXXXXXXTTSSXSXXXXXXXXX	0	0	5	0	20
RKREGGSLKPDTTEKALDVAIRKTK	2798.2	10.1614	1.49733	0.828699	2	2	5	3	XXXXXXXXXXXHHHHHHHHHHHHTX	12	0	1	0	12
STTITGAKGTIPDELPLEAGDAKDL	2513.75	4.10471	1.59473	0.891147	3	2	2	0	XXXXXXXXXXXXSSXXSXSXXXXXX	0	0	4	0	21
GLSGLLLTSVAAGILLVVKGIRKSL	2479.05	11.1663	1.14157	1.04526	0	0	2	1	XHHHHHHHHHHHHHHHHHHHHHHHX	23	0	0	0	2
TTIDTLIPARVTRRVSPADLGRIRA	2749.18	11.8239	1.5572	0.996462	2	0	0	5	XXGGGSSXXXXXXXXXHHHHHHHHX	11	0	2	0	12
VGKLAAVRTRVKITSLSRISIEILG	2681.23	11.723	1.91682	0.808599	0	1	2	3	XXXXXXXXXXXXXXXXXXXXXXXXX	0	0	0	0	25
GKKSREGKGSDIRAGIAEKKPTPLA	2594.96	10.1664	1.61423	0.893696	1	2	5	2	XXXXGGGSSHHHHHTTSXXXXXXXX	8	0	5	0	12
AGDVGARLVGTLAGAVEIIPTTRSS	2411.71	6.11505	1.76901	0.881143	1	1	0	2	XHHHHHHHHTTSXSXXXXXXXXXXX	8	0	4	0	13
KIGTIDGKREVKLVGLIDGDGAIRK	2652.1	9.52445	1.56099	0.840433	3	1	4	2	XXXXXXSXXXXXXXXXXSSXXXXXX	0	0	3	0	22
DAVLTSAKPKPKLGLKRPTSKVVGR	2647.17	11.2197	1.81194	0.952712	1	0	5	2	XXXXXXXXPPPXTTXXXXXXXXXXX	0	0	2	3	20
REDLDVPVEGTKVSATTLPIKLEAI	2695.07	4.51332	1.61902	0.968889	2	3	2	1	XXXXXXXXTTXXXXXXXXXXXXXXX	0	0	2	0	23
LRGILPPPPPVPLKVLDPGGVIPPE	2568.1	6.24617	1.9679	1.35103	1	1	1	1	XXXXPPPPPPPXXXXXXSXXXXXXX	0	0	1	7	17
IELTLVTDGLPLIEAPVKTTITALT	2623.09	4.13739	2.06731	0.892188	1	2	1	0	XXXXXXXXXXXXXXXXXXXXXXXXX	0	0	0	0	25
GRGLITKTRERTRTPASSDRRLTRL	2898.29	12	2.04866	0.848618	1	1	1	7	XXXXXXXXXXXXXXXXXXXXXXXXX	0	0	0	0	25
IAEDGKSAIVEGDEPDPTDTDIAET	2588.64	4.05003	1.79065	0.879514	5	4	1	0	XXXXXXXXXXXXXXXXTTXXXXXXX	0	0	2	0	23
KKSPTIAETIITREVDDEAVLRSAR	2799.14	6.28028	1.50535	1.00046	2	3	2	3	XPPPPTGGGXXXXXXXHHHHHHHHX	11	0	1	4	9
PVVRIETVVRDEPKDISEIPTIVTR	2862.28	4.94024	2.15492	0.853468	2	3	1	3	XXXXXXXXXXXXXXXXXXXXXXXXX	0	0	0	0	25
LSVGRPVPKVAGRVLEASKAPKADT	2546.96	10.2781	1.66672	0.972832	1	1	3	2	XXXPPPXXXXTTXXXXGGGSXXXXX	3	0	3	3	16
TITLTRITRIDSSTDTVKPIKGKGE	2731.11	9.69342	1.87843	0.832161	2	1	3	2	XXXXXXXXXXXXXXXXXXXXXXXXX	0	0	0	0	25
IGIRGVITEKARGAEGERPAARGLP	2574.94	10.6673	1.80944	0.852405	0	3	1	4	XXXXXXXXXXXXXXTTXSXXXXXXX	0	0	3	0	22
VGKAVSEVTIVEIVIVDTRDKSAIV	2641.07	4.78274	1.69989	0.953688	2	2	2	1	XXXXXXXXXXXXXXXXXTTSTTXXX	0	0	5	0	20
PREAKLIPSKLSDSKDSSPPELKEG	2709.01	6.68577	1.78428	0.812658	2	3	4	1	XXXXXXXXXXXXXXXXXSXXXXXXX	0	0	1	0	24
APRVIPKIETATDVKAPVAGKGGRT	2532.94	10.2783	1.8485	0.888533	1	1	3	2	XXXXXXXXXXXSXXXXXXXXXXXXX	0	0	1	0	24
VTEDSGGESRALGESTTPRVVRASG	2518.65	4.8705	1.92007	0.785888	1	3	0	3	XXXXXXXXXXXXXXXXXXXXXXXXX	0	0	0	0	25
SKPSVADGGASTEDITPKPDVIDKL	2540.77	4.35935	1.38126	0.938219	4	1	3	0	XXXXXXSSSXXXXXXXXXGGGGGGX	6	0	3	0	16
GKIIDSLGREARRPLKTTLLTDAKA	2724.16	10.2671	1.59265	0.85523	2	1	3	3	XXXXXXSXGGGGSXXXXXXXXXXXX	4	0	2	0	19
GRSAERRLVDTAIGSLVTDSSSSIG	2534.73	6.12261	1.19229	0.940684	2	1	0	3	XHHHHHHHHHHHHHHHHHXXSSSXX	17	0	3	0	5
DTALGTERAEGSLEPTPKGRTIGDA	2542.71	4.51332	1.26656	0.969662	2	3	1	2	XXXXXXXXXTTXXXXXXTTXXXXXX	0	0	4	0	21
TSDISGATTIVSAPPGKGLILPADG	2338.61	4.20651	1.1502	0.954309	2	0	1	0	XXXXTTXXXXXXXXTTSXXXXXXXX	0	0	5	0	20
IRPITKESKVGIGTLARDRTTIGEP	2709.11	9.9783	1.90631	0.806918	1	2	2	3	XXXXXSXXXXXXXXXXXXXXXXXXX	0	0	1	0	24
KGIPTGKEEPRRGLLLDGGRPRRSE	2775.13	10.7809	1.93504	0.834072	1	3	2	5	XXXXXXXXXXXXXXXXXXXXXXXXX	0	0	0	0	25
AAIRATLAEKTLDATLKRGEDKVAK	2670.07	9.52567	1.13247	0.922795	2	2	4	2	XHHHHHHHHHHHHHHHHHHHHHHHX	23	0	0	0	2
RLDLGSEDTRTSSRRAIAEKLGEDP	2772.98	4.99651	1.30654	0.885287	3	3	1	4	XXXXXSXXHHHHHHHHHHHHHHTXX	14	0	2	0	9
VADDPEEIIVRELGLVAARGDTALR	2678.99	4.29625	1.22077	0.952483	3	3	0	3	XXXXHHHHHHHHHHHHHHSXXXXXX	14	0	1	0	10
AGERVTKKSALPGSPTVIPAAVSVV	2434.83	9.99494	1.2854	0.98082	0	1	2	1	XXXXXXXXXXXTTXXXXXXXXXXXX	0	0	2	0	23
VVKVGIIGTIDKGRIDTTVRDEKGP	2667.07	8.46729	1.53006	0.819877	3	1	3	2	XXXXXXXXXXXTTXXXXXXXXXXXX	0	0	2	0	23
KIGPLSIVEDEEKGIRRARKTKILT	2851.35	9.98881	1.21449	0.91127	1	3	4	3	XXXXXXXEEXTTTXXEEXXXXXXXX	0	4	3	0	18
KSRDEAVREVIRADEERGIPLETDV	2883.13	4.55561	0.983593	1.14741	3	5	1	4	XXHHHHHHHHHHHHHHTTXXXXXXX	14	0	2	0	9
VAKKSDPETVRGTRIVLAKPVEKAV	2692.16	9.99274	2.01562	0.890642	1	2	4	2	XXXXXXXXXXXXXXXXXXXXXXXXX	0	0	0	0	25
IASKPGVSEVIGGVTSKGADGGLST	2287.52	6.06901	1.79479	0.80073	1	1	2	0	XXXXXXXXXXSXXXXXXXSXXXXXX	0	0	2	0	23
KKRKSPPITVESGPSIKDEVPGAAP	2588.95	9.52632	1.98795	1.0019	1	2	4	1	XXPPPPPXXXXXXXXXXXXXTTXXX	0	0	2	5	18
ASSGLIVGGTGLDKLKSTTRSSLLI	2474.85	9.99494	1.92304	0.890198	1	0	2	1	XXXXXXXXXXSGGGXXXXXXXXXXX	3	0	1	0	21
IEKAAATIAIVDTSLKIKTLPVTVT	2597.1	8.49766	1.99585	0.928153	1	1	3	0	XXXPPPXXXXXXTTXXXXPPPXXXX	0	0	2	6	17
ETDVVGIDIGRSAAIGSGRTSEPAK	2486.69	4.78331	1.96412	0.775109	2	2	1	2	XXXXXXXXXXXXXXXXXXXXXXXXX	0	0	0	0	25
IKGTSIAIILAVDATISKSALPEVT	2511.95	6.06901	1.22582	0.85699	1	1	2	0	XXSXXXXXXXXSXXXXXGGGSXXXX	3	0	3	0	19
IKPLERVGKIKLEARKEAIVTARRG	2832.39	11.0002	1.40295	0.83694	0	3	4	4	XXXTTSSXXXXHHHHHHHHHHHTXX	11	0	5	0	9
TGITAGPIISAPKTSVEGKEDGKVD	2470.73	4.93649	1.88396	0.913951	2	2	3	0	XXXXXXXXXXXXXXXXXXXXXXXXX	0	0	0	0	25
RERTKSRGTGDDLTSDAASLIKIVV	2688.99	8.58779	1.66424	0.795128	3	1	2	3	XXXXXXXXXXSXXXSXGGGXXXXXX	3	0	2	0	20
AITGIEIPTTSKAPVRAVLVGKDIE	2579	6.34792	1.68436	0.847241	1	2	2	1	XXXXXXXXTTXXXXXXXXXXXXXXX	0	0	2	0	23
GIGTKRAEDTDIDTSRIDEKLVTLA	2717.98	4.52901	1.279	0.919179	4	2	2	2	XXXXXXXXXXXXXGGGXXXXXXXXX	3	0	0	0	22
LKTLTKALSSLTRLAEITAATKGDE	2632.02	8.49753	1.18477	0.923538	1	2	3	1	XHHHHHHHHHHHHHHHHHHHHGGGX	23	0	0	0	2
LIEGDGVAPEKRRTLTAPEKPRPVL	2743.17	8.58804	1.94219	0.917651	1	3	2	3	XXXXXXXXXXXXXXXXXXXXXXXXX	0	0	0	0	25
ASREAGLSPALISVEKTVDTPDAES	2543.74	4.17763	1.83516	0.784844	2	3	1	1	XXXXXXXXXXXXXXXXXXXXXXXXX	0	0	0	0	25
TTPPVKTLDTRIIPISTVGSISLDR	2681.09	8.40637	1.86052	0.907726	2	0	1	2	XXXXXXXXXXXXXXXXXXXXXXXXX	0	0	0	0	25
KTITVEAPASSVSKDLKKSVIGVDT	2573.93	8.43113	1.70438	0.879376	2	1	4	0	XXXXXXXXXXXXXTTXXXXXXXXXX	0	0	2	0	23
KISLEAPPDVRAAVTEISALPKGKK	2619.07	9.52632	1.3114	1.0756	1	2	4	1	XXXXPPPHHHHHHHHHHTTSXXXXX	10	0	3	3	9
VASIPAPGSPRLPSSIKEDELDEVG	2563.81	4.17758	1.15634	1.11872	2	3	1	1	XXPPPPTTPPPXXTTSXHHHHTTXX	4	0	7	7	7
DLLDSKGDGVIPPGIRLLDKPSTKG	2591.95	6.09697	1.40741	1.05023	4	0	3	1	XXXXXXXSSXXXTTXXXXXXXXXXX	0	0	4	0	21
KILPSGPVDPLSDRTRGAVVKPVAA	2543.96	9.98617	1.41997	0.994392	2	0	2	2	XXXXSSXXXGGGGGGTTXXXXXXXX	6	0	4	0	15
KIGPPDISILEEEIKSLVVKSARVT	2722.18	6.25532	1.38773	1.08268	1	3	3	1	XXPPPXXHHHHHHHHHHHHHHXXXX	14	0	0	3	8
SPLKKKRTGIIKDKPSKITRGDERA	2823.3	10.637	1.87816	0.81368	2	1	6	3	XXXXXXXXXXXXXXXXXXXXXXTTX	0	0	2	0	23
LAPLRVRVIIEKELPKDGSKRDDTS	2836.25	8.49572	1.47543	0.99333	3	2	3	3	XXXXXXXXXXXXXXXTTXXXXXXXX	0	0	2	0	23
REARDGLTTKLATLDSVLAALVAVE	2612.97	4.99901	1.18507	0.991973	2	2	1	2	XHHHHHHHHHHHHHHHHHHHHHHHX	23	0	0	0	2
SIKALIPETKISEELTVTRPITRGE	2782.19	6.10226	1.92933	0.830223	0	4	2	2	XXXXXXXXXXXXXXXXXXXXXXXXX	0	0	0	0	25
ESLREIPVATTKIDRTEEDGTVAIE	2773.01	4.38896	1.97595	0.860974	2	5	1	2	XXXXXXXXXXXXXXXXXXXXXXXXX	0	0	0	0	25
LATLVPAALAPIEITKDVAVTPAVI	2486.98	4.37026	2.12346	0.971832	1	1	1	0	XXXPPPPPPPPXXXXXXXXXXXXXX	0	0	0	8	17
IAITSEVVRAAEDEDIPDLVSVLAS	2612.88	4.05003	1.57868	0.908012	3	3	0	1	XXXXXXXXXXXXGGGXXXSHHHHXX	7	0	1	0	17
SIVAIIRSKPKARSEERPRTTSTGI	2754.15	11.5538	1.99962	0.857294	0	2	2	4	XXXXXXXPPPXXXXXXXXXXXXXXX	0	0	0	3	22
RARPKSRILKIATAKRVKRLEDKKL	2975.63	11.8538	1.19546	1.00022	1	1	6	5	XXXXHHHHHHHHHHHHHHHHHHHTX	19	0	1	0	5
PAGEEETVALPTLSAPLKAPARSLR	2574.93	6.65024	1.97993	0.950803	0	3	1	2	XXXXXXXXXXXXXXSXXXXXXXXXX	0	0	1	0	24
PLLADLAPKTVGSTAPAKSIREIRK	2633.09	10.2842	1.72049	0.971504	1	1	3	2	XXGGGGSXXXXXXXXXXXXHHHHXX	8	0	1	0	16
KADESAKTVEKELDTRIESRSKAEI	2834.1	5.14941	1.15241	0.937407	2	5	4	2	XHHHHHHHHHHHHHHHHHHHHHHXX	22	0	0	0	3
AKKKKERRLAKEITPRSGLTIDADI	2838.31	10.1616	1.1063	0.936324	2	2	5	3	XHHHHHHHHHTTXXXSSSXXXXXXX	9	0	5	0	11
RPTVDPKVTLKPERETPKADKPDII	2844.27	8.43022	1.78336	1.00665	3	2	4	2	XXXXXTTXXXXXSXXXXXXXXXXXX	0	0	3	0	22
EASISPASADEPGDKTPPASVTGGK	2369.49	4.31677	1.60497	0.888273	2	2	2	0	XXXXXXXXSXSXSXXXXXXXXXXXX	0	0	3	0	22
DGLLVIPTIASILPPLKERIKKSDV	2716.26	8.49701	1.26324	1.23282	2	1	3	1	XXXXXXXXHHHHHHHHHHHHHHHXX	15	0	0	0	10
VAADTTEEAPGVEASEDLAGAKRVI	2499.68	4.07907	1.60351	1.00993	2	4	1	1	XXXXXXXXXTTXXXXXXXTTXXXXX	0	0	4	0	21
KTIGRLSIGKRASIISSADRRIALP	2680.16	12	1.85631	0.84892	1	0	2	4	XXXXXXXXXXXXXXXXGGGGXXXXX	4	0	0	0	21
VEDELIETLVSLGALGRGEEGDTKS	2617.81	4.05003	1.39018	0.825371	2	5	1	1	XHHHHHHHHHHHHHTTXSXXXXXXX	13	0	3	0	9
LDDAVSKLTIPEAPEDTTRARTKID	2756.03	4.65576	1.80259	0.88403	4	2	2	2	XHHHHHTXXXXXXXSXXXXXXXXXX	5	0	2	0	18
VGIVLTRVERDEDLIVLTGGLKAIL	2693.19	4.78274	2.06966	0.821304	2	2	1	2	XXXXXXXXXXXXXXXXXXXXXXXXX	0	0	0	0	25
TTRRLKIDGPIPPSKPRIKKADKEG	2802.28	10.5485	1.76608	1.07017	2	1	5	3	XXXXXXXXSXXXXXXXXXXXXXXXX	0	0	1	0	24
GPGPLTEGKVRVGGLRTSVSEKVRE	2608.95	9.9783	1.85293	0.953332	0	3	2	3	XXSXXXTTXXXXXXXXXXXXXXXXX	0	0	3	0	22
RPVEDKVEGKILRELRPAEEETATV	2865.2	4.81645	1.46667	0.884996	1	6	2	3	XXXXXSXSSHHHHTTSXXXXXXXXX	4	0	6	0	15
TPGRKTRGVARRVAPRPIGERDEAS	2733.06	11.7053	1.9933	0.874003	1	2	1	6	XXXXXXXXXXXXXXXXXXXXXXXXX	0	0	0	0	25
SAVSKVILGKGVSREKKRVKSSEVL	2685.17	10.5647	1.77452	0.825009	0	2	5	2	XXXXXXXXXSXXXXXXXXXXGGGTX	3	0	2	0	20
PVDKAGVLLDPGIVGGRKITALTDV	2504.92	6.45733	1.13563	1.11153	3	0	2	1	XXBTTTBXXXTTEETTEEXXXXXXX	0	6	7	0	12
EAIAGIIITAEPTRTKDTRTATDSI	2644.93	4.78331	2.17758	0.911182	2	2	1	2	XXXXXXXXPPPPPPPXXXXXXXXXX	0	0	0	7	18
GKRDKTIIRTTIVTEEGPGVAPLSG	2595.95	8.58901	1.61765	0.889242	1	2	2	2	XXXXXXXXXXXXXXXXXTTXXXXXX	0	0	2	0	23
IGALKIKVRGGLVLLEERTTTEISL	2710.22	8.58914	1.28507	0.973827	0	3	2	2	XXXXEEEEETTEEEEEPPXXXXXXX	0	10	2	2	11
KALRPTVARIVSIGAIAPTIRIRAE	2673.21	12	2.17949	0.944314	0	1	1	4	XXXXXXXXXXXXXXXXXXXXXXXXX	0	0	0	0	25
DVKPPVKVKDPADSERPELRAVLVK	2786.23	8.43022	1.69876	1.04798	3	2	4	2	XXXXXXXXXXGGGXXXGGGXXXXXX	6	0	0	0	19
ATEVGIDKLDKTVGAVIPGGRPIPT	2504.88	6.16529	1.5408	0.976353	2	1	2	1	XXXXXGGGXXTTTTXXXTTXXXXXX	3	0	6	0	16
LDTLDVKALDITLALLPRVKLEPRS	2790.3	6.16342	1.51443	1.03394	3	1	2	2	XXXXXGGGHHHHHHTSXXXXXXXXX	9	0	2	0	14
VELRSLLTLPEGATDDALVLTVERL	2724.11	4.17758	1.13994	1.13671	2	3	0	2	XXGGGGXXXXTTXXGGGXXXXXXXX	7	0	2	0	16
REPAGAGPRAEARPVVEDDVIPVRE	2685.95	4.80201	1.75902	0.975436	2	4	0	4	XXXXXXSSXXXXXXXXXXXXXXXXX	0	0	2	0	23
IVPALAKAIKVATSESESEAKVPSA	2496.85	6.22816	1.37745	0.926831	0	3	3	0	XXHHHHHHHHHHHHSSXXXXXXXXX	12	0	2	0	11
SKKKKIKIKPDVDRDGSAEEKDEPD	2856.15	6.11323	1.6843	0.930764	5	3	7	1	XXXXXXXXXXXTTSSSXXXXXXXXX	0	0	5	0	20
GTISEGRIIAADATGPLVERLDITA	2539.84	4.31672	1.77109	0.86396	2	2	0	2	XXXXXXXXXXXXXXSXXXXXXXXXX	0	0	1	0	24
LARSSRIKTKRPSTAPLPVGAIDAK	2634.09	11.734	1.61546	0.986797	1	0	3	3	XXXXXXXXXXXXSXXXXXTTSSXXX	0	0	5	0	20
ALEDSVDLPTKAIIVAEKELPVLAG	2591.99	4.17763	1.45548	0.870808	2	3	2	0	XXXXXXXXXTTTXSXXXSXXXXXXX	0	0	5	0	20
VTESELVPAITADTKSVRDPGASEG	2529.71	4.17758	1.46124	0.884063	2	3	1	1	XXGGGGXXXSXSXTTSXXXTTXXXX	4	0	7	0	14
RVLIPPRPDIVGLRAIIERARPVIV	2819.44	11.8239	1.56061	1.10984	1	1	0	5	XXXXPPPPXHHHHHHHHHHXXXXXX	10	0	0	4	11
IELGAIVPEAKETTVDLTPKVTEAT	2625.96	4.25169	2.08818	1.05904	1	4	2	0	XXXXXXXXXXXXXXXXXXXXXXXXX	0	0	0	0	25
GPSAIEATVDRRRRVDESIRRLSAK	2839.18	11.3243	1.08359	1.03693	2	2	1	6	XHHHHHHHHHHHHHHHHHHHHHHTX	22	0	1	0	2
VITRLKPISPPLETRATSLVIKRTA	2761.31	11.723	2.00581	0.856575	0	1	2	3	XXXPPPPSSXXXXXXXXXXXXXXXX	0	0	2	4	19
LASSKVEAGKKKKKSVAAITLGGKL	2513.03	10.3983	2.11807	0.904868	0	1	7	0	XXXXXXXXXXXXXXXXXXXXXXSXX	0	0	1	0	24
PDRSASVKSALLRLVLPLIEVLKTE	2748.26	9.00367	1.20359	1.11235	1	2	2	2	XXHHHHHHHHHHHHHHHHHHHHHTX	21	0	1	0	3
TTPSTDADPKDSDVEPGGPVRLASA	2483.6	4.05003	1.39951	0.97037	4	1	1	1	XXXXTTSXXXXXSXXTTSXXXXXXX	0	0	7	0	18
ITLETRITGIILSISPEITSSVVIP	2653.12	4.5314	2.2583	0.840611	0	2	0	1	XXXXXXXXXXXXXXXXXXXXXXXXX	0	0	0	0	25
STKSEGIDDADTTTIEIEASTILPT	2608.76	4.05003	1.88925	0.817161	3	3	1	0	XXXXXXXXXXXXXXXXXXXXXXXXX	0	0	0	0	25
ITELPTIDIADARGRKEKDSKRRAP	2837.2	9.69039	1.42993	0.929417	3	2	3	4	XXXXXXXXHHHHHHHHHHHHTXXXX	12	0	1	0	12
RIGSDVSPDRRTKPRGLVTSATPRD	2738.03	11.4177	1.9752	0.850741	3	0	1	5	XXXSXXXXXXXXXXXXXXXXXXXXX	0	0	1	0	24
ARVAEKAKPELSLKADPTDDIPRSL	2721.07	6.28607	1.76946	0.976082	3	2	3	2	XXXXXXXXXXXXXXXXGGGGSXXXX	4	0	1	0	20
PSEEATTLEAVRISVDKGREDGAEA	2630.77	4.25135	1.81284	0.826683	2	5	1	2	XXSXXXXXXXXXXXXXTTXXXXXXX	0	0	3	0	22
IGIPTSTEKVRDGVKGRRVTGKAGK	2611.01	11.0689	1.93906	0.823339	1	1	4	3	XXXXXXXXXXXXXXXXXXXXXXXXX	0	0	0	0	25
KGGPKVSSSAPDVPDVRDPVREADV	2577.8	4.78018	1.73855	0.906687	4	1	2	2	XXXXXXXSXXXXXXXXXXXXXXXXX	0	0	1	0	24
PGTDIDGGEELEVAADSGRDSLTPT	2502.55	4.05003	1.84098	0.792389	4	3	0	1	XXXXXXXXXXXXXXXXXXXXXXXXX	0	0	0	0	25
APKSPIAKLPAIGRTIPEIEGDSLL	2587.02	6.22537	1.82589	0.986004	1	2	2	1	XXXXXXXXXXXXXXXXXXXXXXXXX	0	0	0	0	25
EEDSDLLKSAGSKPLLKTIAVITGR	2642.01	6.3108	1.52847	0.864423	2	2	3	1	XHHHHHHHHSTTXXXXXXXXXXXXX	8	0	3	0	14
EEIEKGLVSKRSPLRVPPIKTEERG	2848.26	8.59204	1.56966	0.887653	0	5	3	3	XHHHHHHHHSSXSXXXXXXXXXXXX	8	0	3	0	14
KTEADEREIGPPKIAGEGDSRPVTS	2639.83	4.6569	1.45445	1.00065	2	4	2	2	XXGGGGSXXXSXXXSXSSXXSXXXX	4	0	6	0	15
DDARLESIERAATSVKGRELGLDKD	2744.96	4.76557	1.3297	0.938671	4	3	2	3	XHHHHHHHHHHHTXXXSGGGXXXXX	14	0	2	0	9
PRPRKILPIGVLSGVADAVEPTLSK	2614.09	10.0021	1.64826	0.900088	1	1	2	2	XXXXXXXXTTGGGGSXSXXXXXXXX	4	0	4	0	17
IAPTVVEARLSRLAARAPEVTPIAL	2615.08	9.51046	1.29676	1.08681	0	2	0	3	XPPPHHHHHHHHHHHHSXXXXXXXX	12	0	1	3	9
SRIEGVGIRTASSITEIITLTARDP	2656.99	5.90412	2.07443	0.82791	1	2	0	3	XXXXSSXXXXXXXXXXXXXPPPXXX	0	0	2	3	20
EPEVIKVEPVIRKDPAEDKEREAPI	2887.24	4.60182	1.8771	0.975893	2	6	3	2	XXXXXXPPPXXXXXGGGXXXXXXXX	3	0	0	3	19
KDGASVTEATAGRKDEIRKKTIRIV	2743.12	9.98881	1.69487	0.841945	2	2	4	3	XXXXXGGGGGTTXSSGGGGXXXXXX	9	0	4	0	12
DVVGIKGPSVPAKKVIRKILVDESI	2661.19	9.52632	2.13501	0.879152	2	1	4	1	XXXXXXPPPXXXXXXXXXXXXXXXX	0	0	0	3	22
DVVETERDTDKPGRPGRDEKREVKT	2913.12	5.1398	1.70656	1.01159	4	4	3	4	XXXXXXXXTTSXXXSXXXXXXXXXX	0	0	4	0	21
KTIPSTRTSIRLSDEGTKDLIAIET	2746.08	6.2144	1.68447	0.844671	2	2	2	2	XXXXXXXXXXXXXTTXXXXXXXXXX	0	0	2	0	23
DKVLRVSTLGLSPTKIADATPIPEG	2578.95	6.12118	1.61921	0.867547	2	1	2	1	XXXXXXXXXSXXSXXXXXXXXXXXX	0	0	2	0	23
AKLLKVVAETGLGGSIGTPVAKEDL	2466.87	6.22446	1.11966	0.931441	1	2	3	0	XXXXXSXSSSSXXXXTTXXXXTTXX	0	0	9	0	16
VPVRKLDPVGSDAAKIRVVVLKKTG	2646.18	10.4467	2.07812	0.869832	2	0	4	2	XXXXXXXXXXXXXXXXXXXXXXXXX	0	0	0	0	25
DLSLDSTVVLSKIGGTSRDLPRERR	2771.09	8.74103	1.67386	0.855687	3	1	1	4	XXXXXHHHHHHTSXXSXXXXXXXXX	6	0	3	0	16
SERAETAALDKPEVVTGAIKSIKKP	2639.01	8.15669	1.69138	0.876949	1	3	4	1	XHHHHHHGGGXXXXXXXXXXXXXXX	9	0	0	0	16
TPTVRGTSGVLSRELPVETEAPEIA	2609.88	4.49252	1.96064	0.869483	0	4	0	2	XXXXXXXXXXXXXXXXXXXXXXXXX	0	0	0	0	25
EKGVSITTVDKRAEIVRTGAERERL	2814.16	8.68442	2.07839	0.825969	1	4	2	4	XXXXXXXXXXXXXXXXXXXXXXXXX	0	0	0	0	25
IKGEVGSAILAEKPRTGIRKDAPEI	2649.05	8.49656	1.58606	0.975957	1	3	3	2	XXSSHHHHHHHSXXXXXXXTTSXXX	7	0	6	0	12
ADLGDTEIPPVAGLLSGVISSITVG	2381.67	4.05003	1.58273	0.876268	2	1	0	0	XXXXXXXXXXXSSSSXXXXXXXXXX	0	0	4	0	21
SELIDKETAIVKERPGTKTRGVKVP	2752.17	9.52058	1.73813	0.930484	1	3	4	2	XXSXSXSXXXXXXXTTXXXXXXXXX	0	0	5	0	20
TTGPRGEPETGSGTRDPDIEITRLP	2652.82	4.5119	1.63245	0.963368	2	3	0	3	XXXXXXXXXXXXXXXXTTXXXXXXX	0	0	2	0	23
SDDIREAIILDGGPAKDETILSDRR	2755.99	4.32951	1.67975	0.820899	5	2	1	3	XHHHHHHTTSSXSSXXXXXXXXXXX	6	0	6	0	13
PPPVPRGAKASIERLITEADVPTST	2602.94	6.60341	1.80015	0.954645	1	2	1	2	XXXXXTTXXXXXXXSXSXXXXXXXX	0	0	4	0	21
RIKIDKPKIDREITPSIEEPPVTIT	2889.35	6.27954	2.06602	0.951442	2	3	3	2	XXXXXXXXXXXXXXXXXXXXXXXXX	0	0	0	0	25
DLVIGSDTKDAKRPGRGRIVVAPTP	2618.99	9.9783	1.99825	0.888371	3	0	2	3	XXXXXXXXXXXXXXXXXXXXXXXXX	0	0	0	0	25
IPGKSTLREEDIIPGGIVTVTSIRD	2667.02	4.94217	1.55405	1.01501	2	2	1	2	XXXXXXXXGGGSXTTXXXXXXXXXX	3	0	3	0	19
RRIKLPVLRLTRITITKVDTSAIVR	2919.56	12	2.15292	0.982266	1	0	2	5	XXPPPPPXPPPPXXXXXXXGGGXXX	3	0	0	9	13
DRKRSEAPLTGAPALPEPSVATVSK	2577.89	8.58901	1.80414	1.0384	1	2	2	2	XXXXXXXXXTTXXXXXXXXXXXXXX	0	0	2	0	23
GRVAEDSLEERIPVAKKPTVARLDE	2779.11	5.19636	1.81517	0.862566	2	4	2	3	XXXXXXXTTSXXXXXXXXXXXXSXX	0	0	4	0	21
KLVERIGIGTEIIIPTVEPIIALGD	2660.15	4.57499	1.88887	0.873924	1	3	1	1	XXXXXXXXXXXXXXXXXXXXXXXXX	0	0	0	0	25
LLLPGLILGRTGRGEVDVTSDDTAR	2624.94	4.68447	1.76221	0.854526	3	1	0	3	XXXSXXXXXXXXXXXXXXXXXXXXX	0	0	1	0	24
EEVPGTAVDTEKEDPPDTLKKKTDR	2799.01	4.5077	1.75885	0.874716	4	4	4	1	XXXXXXXXXXXXXXXXGGGXXXXXX	3	0	0	0	22
KVRSPDAKIPRAEDVDVDIESSLPD	2752	4.44512	1.38544	1.17513	5	2	2	2	XXXXTTSXXXXGGGXXXXSGGGSXX	6	0	5	0	14
LAPVPTVIKTAEVDDLVRATEAATK	2608.98	4.78291	1.19686	1.04718	2	2	2	1	XXXXXXXXXHHHHHHHHHHHHHHTX	14	0	1	0	10
VTDPELSPPGETSKDRGSVLDRLRK	2753.03	6.21406	1.26932	0.983552	3	2	2	3	XXXXXXSXTTXXGGGHHHHHHHHHX	12	0	3	0	10
TAKDAAPGKDSVKVPPGVVEDIVEI	2534.86	4.43642	1.34362	1.06073	3	2	3	0	XGGGXXSXSXXXXXXTTXSXXXXXX	3	0	5	0	17
VTLTRLGIAGSLGVIGEPAGLDLSL	2422.82	4.37015	1.56488	0.952534	1	1	0	1	XXXXXXXGGGTSSXXXXXTTXXXXX	3	0	5	0	17
PRAAGGEVDEPDAASLLSEDGSVPS	2426.5	4.05003	1.30962	1.25315	3	3	0	1	XXXXXXXXXXXXHHHHSXTTXXXXX	4	0	3	0	18
LKTTGAIADGSALKGPETSAKEAPL	2426.72	6.18064	1.91052	0.795659	1	2	3	0	XXXXXXXXXSXXXXXXXXXXXXXXX	0	0	1	0	24
AVRPVKITETLPLTSLVEESKDTRI	2796.22	6.29983	1.94784	0.867749	1	3	2	2	XXXXXXXXXXXXXXXXXXXXXXXXX	0	0	0	0	25
ILDIGKEAVVSLADGTIVEKEEPPP	2619.96	4.07913	1.20925	0.996785	2	4	2	0	XXXXXSXXXXXXSSSXXXXXXPPPX	0	0	4	3	18
IRKAAAKSVTIDTLKTEESRATPRD	2758.09	9.69355	1.65669	0.797059	2	2	3	3	XXXXXXXXXXGGGTSTTGGGXXXXX	6	0	4	0	15
IAGTTDIRDAPLGIGLKSRPISGID	2536.88	6.17581	1.46603	0.852773	3	0	1	2	XXXXXXGGGSXXXSXXXXXXXXXXX	3	0	2	0	20
DPAKVAKPDAEKESVTGPGGTLGLP	2434.7	4.78291	1.733	0.878816	2	2	3	0	XXXXXXXXXXSXXXXXXSXXXXXXX	0	0	2	0	23
RPAVGIGESGLEPRGDLAKIDVSKI	2577.93	6.2144	1.43914	0.94611	2	2	2	2	XXXXXXXSSSXXXXSXXXXXXGGGX	3	0	4	0	18
SLKEKEGSREIEVSASSTLGRVGLV	2631.93	6.01671	1.5569	0.810583	0	4	2	2	XXXXXXXXXXXXXXSXXXXXXXXXX	0	0	1	0	24
AKARGLGTTKDRISVLLRSAEDAID	2656.99	8.63195	1.10957	0.832124	3	1	2	3	XXXXXXXXHHHHHHHHHHHHHHHHX	16	0	0	0	9
RGLAPGDVSRVPDRSTILIRTAVKV	2677.11	11.539	1.86386	0.928584	2	0	1	4	XXXXTTXXXXXXXXXXXXXXXXXXX	0	0	2	0	23
LERDSIRRIASLRRSTEKPVLRAIL	2949.46	11.7053	1.33882	0.912536	1	2	1	6	XHHHHHHHHHHHHTTSSHHHHHHHX	19	0	4	0	2
VTGDDLSAIAVIALREIIPAGRVPI	2560	4.55806	1.1404	1.16186	2	1	0	2	XXHHHHHHHHHHHHHHHSXTTXXXX	15	0	3	0	7
RRESESIETLSADATIEETGTDRIA	2750.88	4.25124	1.54297	0.834188	2	5	0	3	XXXXXXXXXXXTTXXXXXXXXXXXX	0	0	2	0	23
RTAGLTPTKGTLPVVKIESVEKGRA	2609.03	10.2781	1.80034	0.838209	0	2	3	2	XXXXXXXXSSXXXXXXXXXXXXXXX	0	0	2	0	23
LPVVIDIPTITEPSTKRPIETSRGA	2691.08	6.18206	2.0633	0.909913	1	2	1	2	XXXXXXXXXXXXXXXXXXXXXXXXX	0	0	0	0	25
EPGKDRGTTVILEGDELDSSPLDDV	2657.79	4.05003	1.89815	0.819506	5	3	1	1	XXXXXXXXXXXXXXXXXXXXXXXXX	0	0	0	0	25
KVIPTRLPPVSTVRTELKIDIKKER	2917.49	10.4331	2.11847	0.989178	1	2	4	3	XXXXSSPPPXXXXXXXXXXXXXXXX	0	0	2	3	20
DIVPEALGDVAPDLTSRRLKIDKAG	2649.99	4.78018	1.51497	0.863743	4	1	2	2	XXXXSXSXSXXXXTTTXXXXXXXXX	0	0	6	0	19
AAGDKERTVKDGIGSKVGAEIAASG	2387.6	6.25737	1.28522	0.895774	2	2	3	1	XXHHHHHHHHSSHHHHHHHHHHHHX	20	0	2	0	3
PGPGSRDISDKSPEATIKREKRDII	2766.07	8.90091	1.58763	0.983647	3	2	3	3	XXTTXXXXXXXXTTSXXXXXXXXXX	0	0	5	0	20
KILIPEPSDRKSDEPKGILVDLIAS	2734.15	4.86374	1.81252	0.879839	3	2	3	1	XXXXXXXXSXXSXSXXXXXXXXXXX	0	0	3	0	22
AIPGRKGEKGKIVRVSDGKPPPLAV	2570.04	10.4469	1.4783	0.995801	1	1	4	2	XXXXXXXXSXXXXXXXSSXXXXXXX	0	0	3	0	22
RGRGSLRPRITLVEDIAPLDPISIV	2744.2	9.44754	2.10071	0.964519	2	1	0	4	XXXXXXXXXXXXXXXXXXXXXXXXX	0	0	0	0	25
ETKLSSKEDKGGASKGPSKESTIRI	2633.91	9.40698	2.16697	0.800398	1	3	5	1	XXXXXXXXXXXXXXXXXXXXXXXXX	0	0	0	0	25
IKIGSLRLAPPRETSDPGKLALPVR	2685.17	10.9035	1.94024	0.981943	1	1	2	3	XXXXXXPPPPPXXXXXGGGXXXXXX	3	0	0	5	17
KVKIDVKTSVVTSESTKKSAKEVGG	2605.98	9.70103	1.49459	0.806223	1	2	6	0	XXXXXXXXXXXXXSSXXXXXXXXXX	0	0	2	0	23
TKVPLDSVLVVISLVKVIVDKVIKV	2704.38	9.524	1.18071	1.09949	2	0	4	0	XPPPHHHHHHHHHHHHHHHHHHHTX	19	0	1	3	2
ASARPTRADKPRSSGVLEPRGIIDK	2678.01	10.8346	1.72995	0.891218	2	1	2	4	XXXXXXGGGSXXXXXXXXXXXXXXX	3	0	1	0	21
SLGIKVPTPVTTDRIPKIPISKAPR	2685.21	11.097	1.54618	1.1569	1	0	3	2	XXXXXXXXXXXGGGSXXXXGGGSXX	6	0	2	0	17
VERPKVDPVLLRPGASGTREVSGDE	2663.94	5.10888	1.69552	0.965108	2	3	1	3	XXXXXXXXXXXXTTXXXXXXXXXXX	0	0	2	0	23
IAGREESRGISDEPRLLALVSGAEK	2653.94	5.00617	1.12527	0.938095	1	4	1	3	XXXXXXXXXSTTHHHHHHHHHTXXX	9	0	4	0	12
PDVEATSSKKKKGSGTVILDILSES	2589.89	6.62125	2.11517	0.805628	2	2	4	0	XXXXXXXXXXXXXXXXXXXXXXXXX	0	0	0	0	25
LEILPELPVRDLSKAGRGLAPLITA	2643.13	6.18206	1.43096	1.01173	1	2	1	2	XXXPPPPPXXXGGGSXSXXXSSXXX	3	0	4	5	13
IPVTRVSRAPKLGGVVKVEVDDKTL	2677.15	9.69664	1.17653	1.01913	2	1	3	2	XXXXXXXXXSSTTXXXXXXXXGGGX	3	0	4	0	18
DSKKSGIKELTKDPAIGLLGGTGRT	2542.88	9.52632	1.25579	0.906028	2	1	4	1	XGGGSSXSSXXSSGGGGXXXXXXXX	7	0	6	0	12
GKTDIERIGPLPLIIDTLLKDDIEK	2806.25	4.52901	1.3596	1.04048	4	2	3	1	XXXHHHHHXSXXXXXXHHHHHHHXX	12	0	1	0	12
TAEPLLIAVDTPARSLDAGAVTDDG	2468.67	4.05003	1.87338	0.95606	4	1	0	1	XXXXXXXXXXXXXXXXXXSXXXXXX	0	0	1	0	24
RTLSDDDEKTVKIPLIAALVIDLSL	2739.17	4.36003	1.26143	0.978513	4	1	2	1	XXXXHHHHHHHHHHHHHHHHHHHTX	19	0	1	0	5
KILTSVGEIKVIEVSSGELKRTPPV	2680.14	8.49727	2.08026	0.87344	0	3	3	1	XXXXXXXXXXXXXXXXXXXXXXXXX	0	0	0	0	25
SLLSKRLKETALDAVIADAAKPSIV	2610.05	8.21986	1.24856	1.02759	2	1	3	1	XHHHHHHHHHHHHHHHHHHTSXXXX	18	0	2	0	5
RTDLEIIVESDLVAGASARKEIIAG	2626.96	4.51332	1.32877	0.837688	2	3	1	2	XXHHHHHTTTTTTHHHHHHHHHHHX	16	0	6	0	3
RRGILTRKVIKARGEDREKGGPGTK	2779.21	11.4665	1.87967	0.784726	1	2	4	5	XXXXXXXXXXXXXXXTTXSXXXXXX	0	0	3	0	22
GETLRRIKIARTPVDKLLILTGVIE	2805.36	9.9783	0.823585	1.59088	1	2	2	3	XHHHHHHHHXXSHHHHHHHHTTSXX	16	0	4	0	5
VRRVAGLAGVATIISEILISIITSP	2550.05	9.56893	1.21053	1.00091	0	1	0	2	XHHHHHHHHHHHHHHHHHHHHHTXX	21	0	1	0	3
GDLITPGVSSGIPRADAVPDILPVE	2488.79	4.06924	1.55165	0.932179	3	1	0	1	XXXXXXXXXXXSXXTTXXXXXXXXX	0	0	3	0	22
IKDTGPLGAADKPPLATITASKDRE	2565.87	6.29295	1.8818	0.913558	3	1	3	1	XXXXXXXXGGGSXXXXXXXXXTTXX	3	0	3	0	19
DLIRDTSIVGVDVGAGEDATRRKDI	2671.91	4.46103	1.94898	0.826024	5	1	1	3	XXXXXXXXXXXXXXSXSXXXXXXXX	0	0	2	0	23
APLTPSLARAATGDGPPALIRSDSD	2449.67	4.67645	1.186	1.18434	3	0	0	2	XXXXHHHHHHHHTXSSXXXXXXXXX	8	0	3	0	14
GDIPKDERADAVVSETPPEGIEPDL	2649.81	4.05003	1.64528	1.01712	4	4	1	1	XXXXXXXXXXXXXXXXXXTTXXXXX	0	0	2	0	23
KTETDRTPEVIAAISKGEDSDLRDE	2775.93	4.40851	1.52699	0.96899	4	4	2	2	XXXXXXXHHHHHHTSXSXXXXXXXX	6	0	3	0	16
TGGRTLKSKETEGSKLEAKPPKEAE	2671.95	8.05708	1.91711	0.817375	0	5	5	1	XXXXXXXXXXXXXXXXXXXXXXXXX	0	0	0	0	25
ITSIRPVPKSSSEATSVAKKDVKKE	2686.07	9.82326	2.04138	0.846902	1	2	5	1	XXXXXXXXXXTTXXXXXXXXXXXXX	0	0	2	0	23
RVDVLLVDKIADKIGIILLTLEVGD	2721.24	4.51599	1.21153	0.900004	4	1	2	1	XXXHHHHHHHHHHHHHHHHHHHSXX	19	0	1	0	5
SAKTRRSLALGTDSPELVEVAISSL	2600.92	5.90395	0.986739	1.0538	1	2	1	2	XHHHHHHHHHTXXXHHHHHHHHHHX	19	0	1	0	5
IPGITITTVLIDTTRAKDATSEAGE	2573.85	4.54129	1.4127	0.845009	2	2	1	1	XXXXXXXXXXXXHHHHHHHHHTTXX	9	0	2	0	14
GKSRPTVDPSVAVKVKKTIVDKLDG	2638.07	9.82326	1.43592	0.923802	3	0	5	1	XXXXXXXXTTSXXXXXXXXXXXSXX	0	0	4	0	21
RGLTPRGAARDRTTKIESGSPEPLK	2694.01	10.8346	1.96707	0.831041	1	2	2	4	XXXXXSXXXXXXXXXXXXXXXXXXX	0	0	1	0	24
GSRITDTITVLTSRAEEKGSPDDPV	2644.84	4.43756	1.7055	0.844721	3	2	1	2	XXHHHHGGGGTTXXXXXXXXTTSXX	8	0	5	0	12
RPDRVRVPLSSAPRLPDTPVPGAGD	2625.94	9.4476	1.58361	1.38456	3	0	0	4	XXXXXXXXGGGSPPPPSSXXTTSXX	3	0	6	4	12
DAGSTIPLKTVPPVLESLDPTSLKP	2575.95	4.55811	1.55906	0.999597	2	1	2	0	XXXXXXXXXXXXXXXTTXXGGGGXX	4	0	2	0	19
SRSPSDVILSITLTKGPPRPSIDDR	2708.03	8.45924	1.80202	0.883727	3	0	1	3	XXXGGGXXXXXXXXXXSXXXXXXXX	3	0	1	0	21
DTDSKRLSDDTESLLEDTRGPSVKR	2820.97	4.60273	1.56777	0.840389	5	2	2	3	XHHHHHHHHHHGGGSSXSXXXXXXX	13	0	3	0	9
LLDTTTTPKLLVRTGSSERRGALIT	2700.1	10.7373	2.11071	0.815705	1	1	1	3	XXXXXXXXXXXXXXXXXXXXXXXXX	0	0	0	0	25
PGGTTPTDVAGSVLDSIETIADAAG	2315.44	4.05003	1.05363	1.09448	3	1	0	0	XXXXXHHHHHHHHHHHHHHHHHHHX	19	0	0	0	6
ILVDETGTDIEEDRVIIKAKSDDLP	2785.06	4.05003	1.54652	0.992699	5	3	2	1	XXBXTTXXBXXXXXXXXXXXGGGXX	3	2	2	0	18
GRIEDARKVTKGTSAPLDGKPPAEI	2606.93	8.49643	1.41131	0.930161	2	2	3	2	XXSXXXXXXXXXXXXXTTSXXXXXX	0	0	4	0	21
GLLSAEVPDKVVVTRDKVRAAERVD	2723.09	6.3087	1.31786	0.924775	3	2	2	3	XXXXXXXXSXXXXXHHHHTTXXXXX	4	0	3	0	18
KAKTDKKVTKSLTKPDEIDSGEPVT	2716.05	8.33681	1.87938	0.89012	3	2	6	0	XXXXXXXXXXXXXXXXXXXXXXXXX	0	0	0	0	25
SKGSKISVETDAKLIVIITSTVRVR	2701.17	10.2773	2.23552	0.813622	1	1	3	2	XXXXXXXXXXXXXXXXXXXXXXXXX	0	0	0	0	25
VDERRAPDEEEDGTALTKTVVIGTG	2658.83	4.19667	1.81597	0.889282	3	4	1	2	XXXXXXTTXXXXXXXXXXXXXXXXX	0	0	2	0	23
RELSAPGPAPTIKLVIDRAKDTVGS	2591.96	8.58888	2.08847	1.06372	2	1	2	2	XXPPPPXPPPXXXXXXXXXXXXXXX	0	0	0	7	18
TGDEPEKEDGDEDATTDRTLIRTSK	2779.83	4.16456	1.77599	0.792618	5	4	2	2	XXXXXXXXXXXXXXXXXXXXXXXXX	0	0	0	0	25
IGTTRAKTGVGGVEIAGGKSGRVTL	2385.72	11.0004	1.52475	0.811037	0	1	2	2	XXXXXXXXXSSXXXXXXXXXXXXXX	0	0	2	0	23
GRPLIKLVPRKVKKAVEDSLVPETT	2774.31	9.99294	1.36976	1.11659	1	2	4	2	XXXXXXXXXHHHHHHHHHTXXXXXX	9	0	1	0	15
IELPRAGITRVLTPVDETDDEDDEE	2827.96	4.05003	1.94629	0.865673	5	5	0	2	XXXXXXXXXXXXXXXXXXXXXXXXX	0	0	0	0	25
LGPAGLGGKAPSVKITTELRVRAPP	2485.92	11.0004	2.04831	0.930976	0	1	2	2	XXXSXXXXXXXXXXXXXXXXPPPPX	0	0	1	4	20
GTLTLDADRKVPASSILKELLADAE	2626.95	4.62564	1.0823	1.05224	3	2	2	1	XXXXXXTTXXXXHHHHHHHHHHHHX	12	0	2	0	11
EPTRSDKSDVRSTDDGKGRGDPRPT	2729.83	6.32688	1.60391	0.821387	5	1	2	4	XXXXXXXXXXXXXXXSXXXXSSXXX	0	0	3	0	22
EDDVVSRELGRRIIPDGATITSPTR	2754.02	4.86425	1.41929	1.05797	3	2	0	4	XXSXSXSXSXXXXXXTTXXXPPPXX	0	0	6	3	16
RSSPVLDGKAVSAERGTEADPLLRD	2639.87	5.0006	1.63543	0.909577	3	2	1	3	XXXXXXSSXXXXXXXXXXXXXXXXX	0	0	2	0	23
RLRLAAAIAELTGVTVRASGGRLDT	2567.94	11.5229	1.17275	1.14667	1	1	0	4	XHHHHHHHHHHHXXXXXXXXXXXXX	11	0	0	0	14
DKLVELLVIESTVVRKIEGLDDAIL	2781.24	4.29625	1.86491	0.882593	3	3	2	1	XHHHHGGGXXXXXXXXXXXXSGGGX	10	0	1	0	14
EAIKTAITPPALPTDGVRGTRDRSA	2593.89	8.84295	1.84973	0.859216	2	1	1	3	XXXXXXXXXPPPXSXXXXXXXXXXX	0	0	1	3	21
DKPDKVSRLDKRATRPILRDTGSTA	2797.13	10.2567	1.68695	0.899912	4	0	3	4	XXXXXXXXXXGGGXXXXXXXXXXXX	3	0	0	0	22
PARVTPSLVSVIIKLDKATSTRLDR	2737.2	10.9061	1.73011	0.811804	2	0	2	3	XXXXPPPGGGGXXXXSXSXXXXXXX	4	0	2	3	16
AVGSDGPETARRKKGISTIRKARRD	2726.06	11.4516	1.60461	0.821866	2	1	3	5	XXXXXXHHHHHHHTXXXXXXXXXXX	7	0	1	0	17
GLPVGPIGKSPIAEGDTVKGVIADS	2377.69	4.55811	1.22366	1.01384	2	1	2	0	XXXXSXSSXXXXXTTXXXXXXXXXX	0	0	5	0	20
EATTIILEGRSSVKIPTKLTPKTDA	2670.06	8.59326	1.74509	0.899059	1	2	3	1	XXXXXXXXXXXXXXXXSSXXXXXXX	0	0	2	0	23
LKEVDLTTTVRDIKAPVESALEAEV	2727.07	4.35929	1.50553	0.945967	2	4	2	1	XXXXXTTSXGGGXXXXHHHHHHHHX	11	0	3	0	11
EVERKRKAKRDIPIISERPDDPRAK	3003.42	9.98166	1.52394	1.001	3	3	4	5	XXGGGXXXXXXXXXXXXXTTXTTXX	3	0	4	0	18
SEAIDDKPGTTITTTLVAEAVVRER	2672.94	4.5123	1.83705	0.826314	2	3	1	2	XXXXXXXXXXXXXXXXXXXXXXXXX	0	0	0	0	25
TIVTSAKILDPKIEAEDIRGVILVA	2665.13	4.77876	1.44403	0.863678	2	2	2	1	XXXXXXXXXXTTXXXXXXXXXXXXX	0	0	2	0	23
LAEAPKASISIVIVRGTRVLVRRDT	2721.21	11.539	1.36396	1.02799	1	1	1	4	XXXXXXXXXXXXXXTTSXXXXXXXX	0	0	3	0	22
RLDSTLVSALVRIKAASKREDRLEV	2826.26	9.97076	1.32138	0.927479	2	2	2	4	XXXHHHHHHHHHHHHHHGGGGGXXX	19	0	0	0	6
KPGKVDTTTRIGEVTGGKKVEEGKR	2671.02	9.82087	1.63495	0.855615	1	3	5	2	XXXXXXTTSXXSXXXXXXXXXXXXX	0	0	4	0	21
EIAEELVRGEDVIAAGDALTPTLST	2570.8	4.05003	1.5339	0.845101	2	4	0	1	XXTTTTXXSSXXXXSXXXXXXXXXX	0	0	7	0	18
LDDIIPKATLLRGDPDGEDAITLPV	2647.97	4.05003	1.63124	0.821763	5	1	1	1	XXXSXSSXXXSXXXXSSXXXXXXXX	0	0	6	0	19
RADKGPDIDKSTPDIETRVTDDVTG	2701.85	4.27432	1.71198	0.95377	6	1	2	2	XXXXXXXXXXSSXXXXXXXXXXXXX	0	0	2	0	23
STTRSVIEIDATDEIEIEKAIAPGG	2615.84	4.07879	1.60108	0.891555	2	4	1	1	XXXXXXXXXXTTXXXXXXXXXXSXX	0	0	3	0	22
KAPDGVIDITRGDKDLVLETSDPVE	2682.93	4.23112	1.81484	0.932673	5	2	2	1	XXXTTXXXXXXXXXXXXXXXXXXXX	0	0	2	0	23
SSTVALSGSIRLETKVESDGADKRP	2603.84	5.93794	1.65046	0.799501	2	2	2	2	XXXXXXSSXXXXXXXXXXXSXXXXX	0	0	3	0	22
GGRPDRSKEDSKTIPDESKKGVITA	2671.91	8.43022	1.67897	1.01684	3	2	4	2	XXXXXGGGXXXXXXXXGGGXXXXXX	6	0	0	0	19
RDIALTGGGDITGPDLKKIVDTIGA	2496.81	4.57761	1.41928	0.913883	4	0	2	1	XXXXXXXXXXXXHHHHHHHHHHHXX	11	0	0	0	14
KPRRLPTAGVAEPKLEKPPGIILEV	2709.23	9.69664	1.95713	0.999959	0	3	3	2	XXPPPXXTTXXXXXXPPPPXXXXXX	0	0	2	7	16
SRLDGEVVEAAELDDGDSGDREEEV	2691.68	4.05003	1.80683	0.825626	5	6	0	2	XXXSXXXXXXXXXXXXXXXXXXXXX	0	0	1	0	24
RDLSSLADTIGVESPVLLLPTADRT	2639.95	4.22595	1.66084	0.889352	3	1	0	2	XXHHHHHHHHTXXXXXXXXXXXXXX	8	0	1	0	16
GRAKPDELPASVTDSADIVIAKPRR	2662.99	8.58779	1.52682	0.92094	3	1	2	3	XXXXXXXXXSXXXSXXXXXXXXXXX	0	0	2	0	23
SKRKTDIEVAETAKSDDIKKTDETT	2810.03	5.04164	2.03884	0.793638	4	3	5	1	XXXXXXXXXXXXXSXXXXXXXXXXX	0	0	1	0	24
SLTAGGLTGLITEERVDTRLIDRVL	2699.07	4.77995	1.5092	0.95866	2	2	0	3	XXXTTTSSSSXXXXXXXGGGTTTTX	3	0	11	0	11
GKIGIDLESAGLIGVVADGDLLVIK	2465.88	4.22595	0.978373	1.2256	3	1	2	0	XXXXXXTTTTTXXEEEETTEEEEXX	0	8	7	0	10
SGSPRLPPPTGGGRKVTDGKAPSPR	2472.76	11.7229	1.77719	1.0392	1	0	2	3	XXXXPPPXXXSXXXXXXXXXXXXXX	0	0	1	3	21
GGEKVARLSLRERDGVVESLETRET	2787.05	5.11019	1.72978	0.830121	1	5	1	4	XXXXXXXXXXXXXSXXXXXXXXXXX	0	0	1	0	24
AILDRIARVESPRVTKAEPEGDVRL	2791.17	6.3249	2.03069	0.880629	2	3	1	4	XXGGGSXXXXXXXXXXXXXXXXXXX	3	0	1	0	21
GPVSVSVRKVESVRLELDRKAGDSA	2654.97	8.58791	2.00035	0.862285	2	2	2	3	XXXPPPPPPXXXXXXXXXXXXXXXX	0	0	0	6	19
DTAIKEPTIVETPTKIGARPSGGDR	2609.89	6.2144	1.96562	0.900915	2	2	2	2	XXXXXXXXXXXXXXXXXXXXSXXXX	0	0	1	0	24
TKKPAVPILEVSATGLAPTLELIKR	2646.17	9.69664	1.4728	0.891435	0	2	3	1	XXXXXXXXXXXXSSXXSSXXXXXXX	0	0	4	0	21
ATGVAIKPVAIVGPRVSSKREGSGS	2423.77	11.0005	2.0003	0.906738	0	1	2	2	XXXXPPPPPXXXXXXXXXXXXXXXX	0	0	0	5	20
RPGVIVLAIDDVPSLTGIRLKKDKG	2661.15	9.69664	1.61452	0.886672	3	0	3	2	XXXXXXXXTTSSXXTTSXXXXXXXX	0	0	7	0	18
LTGDLVAVSIVDAEGTRPIDPRPVV	2589.94	4.22595	2.00962	0.975017	3	1	0	2	XXXXXXXXXXXXXXXXXXXXXXXXX	0	0	0	0	25
PEITDDKTAGPPETPDLRTVKITKG	2679.97	4.86482	1.80531	0.93048	3	2	3	1	XXXXXXXXXXSSXXXXTTXXXXXXX	0	0	4	0	21
RLPPDGVEDRPPKSAPSEVGGPSGE	2530.7	4.69049	1.45495	1.09565	2	3	1	2	XXXXSXXXSXXXTTSXXSXXXXXXX	0	0	6	0	19
KLLGELASSIKRTAVIGEGSKVSPE	2569.95	8.49766	1.63657	0.861614	0	3	3	1	XHHHHHHTTXXXXXXXXSXXXXXXX	6	0	3	0	16
PRVEGRPARARLTEEETRGLAKSKK	2836.21	10.8799	1.55061	1.07191	0	4	3	5	XXXXXXXXXPPPPHHHHHHHHHHTX	10	0	1	4	10
ITDLASPSKSLSEAKKGGGSIGIEE	2474.72	5.06301	1.76484	0.82915	1	3	3	0	XXXXXXXSSXGGGGSSXXXXXXXXX	4	0	4	0	17
SDKTEAARDTLSEDPEVDTLDPPPA	2669.76	4.05003	1.49173	0.968959	5	3	1	1	XHHHHHHHHTSXSXXXXXXSSXXXX	8	0	5	0	12
TVIPDKLTIAPVIKEDPGTSAKIKT	2636.09	8.10253	1.8222	0.919228	2	1	4	0	XXXXSXXXXXXXXXXXTTSXXXXXX	0	0	4	0	21
KDSEAEVDKLSLKTPGAETESTDDV	2664.78	4.07185	1.55569	0.84707	4	4	3	0	XXSSSXSXSSSXSXTTXXXXXXXXX	0	0	10	0	15
VPTRTRIDIVRTGLPTDTVTLEGDE	2755.04	4.62558	2.01928	0.87497	3	2	0	3	XXXXXXXXXXXXXXXXXXXXXXXXX	0	0	0	0	25
LVPLTGKSEESRIKTVRVIRVEGRI	2836.34	10.8346	1.83763	0.843002	0	3	2	4	XXXXXXXXGGGXXXXXXXXXXXXXX	3	0	0	0	22
LPELKPLRVASKRLTRDTLPSPTKI	2830.37	11.0003	1.63604	1.08947	1	1	3	3	XXXXXXXXXXXXXXXTTTSPPXXXX	0	0	4	2	19
VKPKPTKDLGVEEPLVDDVDLETTV	2737.06	4.14268	1.86838	0.960737	4	3	3	0	XPPPXXXXXXXXXXXXXXXXXXXXX	0	0	0	3	22
GTPLEIGLGVGGDKTVEGLVLPDGS	2380.65	4.05003	1.48167	0.89912	2	2	1	0	XXXXXXXXXSSXXXXXXXXXXSXXX	0	0	3	0	22
AKTDIETSTTVSIKDKKLSRIKDGD	2750.06	8.42159	1.60232	0.84731	4	1	5	1	XXXXXXXXXXXXXXSXXXXXXXXXX	0	0	1	0	24
VTDSPDDLIDLLVERIDVSVRERGK	2840.15	4.32996	1.06997	1.04523	5	2	1	3	XXSXHHHHHHHHHHHHHHHHHHHTX	19	0	2	0	4
ISDVVKPVLRTSDIDKKSDAPRIPP	2747.15	8.49618	1.72809	0.852143	4	0	3	2	XXXXXXXXXXGGGGGXXXXXXXXXX	5	0	0	0	20
GGVSLDTLKSDDPPRRTTKRETDAD	2730.9	4.99105	1.58905	0.938453	5	1	2	3	XXXXHHHHXXSSXXXXXXXXXXXXX	4	0	2	0	19
VTVAVITKLVALPLPAGPSRRDVLG	2543.06	10.8349	1.8795	1.09989	1	0	1	2	XXXXXXXXXXXPPPPXXXXHHHHHX	5	0	0	4	16
TTITSESDSDDKPIDSDVDLLIKDA	2693.82	4.05003	1.82507	0.812704	7	1	2	0	XXXXXXXXXXXXXXXXXXXXXXXXX	0	0	0	0	25
ALTDLIKESVPSVSVGIIVKVVAGT	2495.95	6.11328	2.00992	0.840599	1	1	2	0	XXGGGXXXXXXXXXXXXXXXXXXXX	3	0	0	0	22
KITGSTTAELETESDDALTKRILSV	2678.94	4.51332	1.44378	0.930604	2	3	2	1	XXXXXXXXXXXXXXHHHHHHHHHHX	10	0	0	0	15
AVPGVVGKERILVIIRLTTELREKP	2787.35	9.97895	1.41862	0.921851	0	3	2	3	XXTTXXSTTXXXSXXXSSSTTSXXX	0	0	12	0	13
KIEEGDTIKPVLTEKKTADGDSVKR	2758.09	6.29994	1.95538	0.966263	3	3	5	1	XXXTTXXXXXXXXXXXXXXXXXXXX	0	0	2	0	23
SKPSIAAKDILSPLEDGVAGGTIRV	2494.84	5.84256	1.44898	0.962225	2	1	2	1	XXXXXXHHHHXXXXXSXXXXXXXXX	4	0	1	0	20
LTKLAERLVPTKVKGKSVDIAGSAE	2611.04	9.52638	1.6187	0.886107	1	2	4	1	XXSSGGGXXXXXXTTXXXXXXXXXX	3	0	4	0	18
EKDELPEIDPRTSELPSKSKREDSV	2885.1	4.55567	1.65168	0.987741	3	5	3	2	XXXXXXXXXTTTSXXXXXXXXXXXX	0	0	4	0	21
IDLTLVVAVPSIADTKGTAVRIRGT	2566.99	8.74541	2.10382	0.865183	2	0	1	2	XXXXXXXXXXXXXXXXXXXXXXXXX	0	0	0	0	25
LGPDIPAVDRARLETGTRRERVERE	2892.19	6.40481	1.3388	1.01543	2	4	0	6	XXSXXXHHHHHHHHSXXXXXXXXXX	8	0	2	0	15
KAVDEVSGTPKDGLIGTVSRDEGIP	2540.78	4.43756	1.52777	0.84462	3	2	2	1	XXXXXXXXXXXTTXXXXXXXXXXXX	0	0	2	0	23
IKLVGDELKITKVPTAVDGVLSALD	2595.04	4.86499	1.28932	0.976571	3	1	3	0	XXXXSSSXXXSXXXSXXHHHHHHHX	7	0	5	0	13
LVLVTLIASDEEEGPKSSVGVKKRV	2654.06	6.25532	2.09435	0.815022	1	3	3	1	XXXXXXXXXXXXXXXXXXXXXXXXX	0	0	0	0	25
LLEEGEPKLDVVAAGSEIRLISEPV	2664.01	4.14245	2.10266	0.835098	1	5	1	1	XXXXXXXXXXXXXXXXXXXXXXXXX	0	0	0	0	25
LVVDAEKKPEEVLKITLGILLIRTK	2819.43	8.43087	0.977849	1.0067	1	3	4	1	XXXXTTSXHHHHHHHHHHHHHHHTX	15	0	4	0	6
VKLVTIVSTKIEILTSSAGKASGTA	2474.89	9.70251	2.01239	0.797268	0	1	3	0	XXXXXXXXXXXXXXXXXXSXXXXXX	0	0	1	0	24
DLVKRDELVVSPKIIKASVLELIDA	2764.26	4.86374	1.77987	0.852232	3	2	3	1	XXXXXXXXXXXXXXXXXXTHHHHXX	4	0	1	0	20
ISKKLRAERGDDPKPAVEIVILILP	2771.3	8.49643	1.79692	0.877762	2	2	3	2	XHHHHHHHTXXXXXXXXXXXXXXXX	7	0	1	0	17
LVLRIEITPKTEIEDAKARKERGDR	2937.35	8.49527	1.29113	1.18949	2	4	3	4	XXXXXXPPPHHHHHHHHHHHHHTXX	13	0	1	3	8
LAIAEAKEITTIKGVETRSVEPGIA	2596.97	4.94803	2.00952	0.928974	0	4	2	1	XXXXXXXXXXXXXXXXXXXXXXXXX	0	0	0	0	25
RAVEISKDIELGIEAVRGIDKTLKT	2755.17	6.27954	1.35421	0.884923	2	3	3	2	XHHHHHHHHHHHHHHGGGHHHHHTX	22	0	1	0	2
IVLKVVTVDLIKVEPEASDESSKTA	2671.05	4.51332	1.90449	0.878986	2	3	3	0	XXXXXXXXXXXXXXXXXXXGGGGXX	4	0	0	0	21
PRRTDDDLPALTRRDVPTSRASILP	2819.14	9.82468	1.6667	0.912457	4	0	0	5	XXXXGGGSXXXXXXXXXXXXXXXXX	3	0	1	0	21
RSDTSPIIKIDEDSDGITRGDIVVA	2672.9	4.17149	1.77985	0.87003	5	1	1	2	XXXXXXXXXXXSXXXXXXXXXXXXX	0	0	1	0	24
DLIVESGGAEDVDDDVGVRIAIGGA	2442.59	4.05003	1.58822	0.80393	5	2	0	1	XXXXXXXXXXXXXXXSXXXXXXXXX	0	0	1	0	24
GTIETEEVGETAGSGKTKSGGSIET	2425.51	4.32513	2.23278	0.880439	0	5	2	0	XXXPPPXXXXXXXXXXXXXXXXXXX	0	0	0	3	22
GGDPTSEDKRRELRDIPIVSKAASL	2710.99	6.24322	1.38894	0.978287	3	2	2	3	XXXXXHHHHHHHHHTSXXXXXXXXX	9	0	2	0	14
DAEIEAEVGAAAGEGSPPTTDAAPG	2283.32	4.05003	1.60531	0.929583	2	4	0	0	XHHHHHHHTTXSXSSXSXXXXXXXX	7	0	6	0	12
DKPDAAPSEALVGKPSKPPKTEDDA	2563.77	4.52901	1.75516	0.886672	4	2	4	0	XXXXXXXXXXXXXXXSSXXXXXXXX	0	0	2	0	23
ILAPTKLIVGTAGSLKIGKTKITGK	2509.08	10.6025	1.73782	0.852483	0	0	5	0	XXXXXXXXXXXXXXXXXXXXXXXXX	0	0	0	0	25
PGATTEKSGSSPTGRPPVLSDSGSK	2400.55	9.00496	1.48326	0.887914	1	1	2	1	XXXXXXXXXXXSSSXXXXXXXXXXX	0	0	3	0	22
VPVPGGKARREDTTESKEGILVATP	2607.91	6.2269	2.0593	0.817577	1	3	2	2	XXXXXXXXXXXXXXXXXXXXXXXXX	0	0	0	0	25
ILTKSPPPIPGLGEATGVVSPTRVE	2515.9	6.28312	1.61972	1.14959	0	2	1	1	XXXPPPPPXTTTTTSXXXXXXXXXX	0	0	6	5	14
SEALPSVEPAGTRPTTRAGKTSTGP	2468.68	8.46207	1.80742	1.0566	0	2	1	2	XXXXXXXXXTTXSXXXXXXXXXXXX	0	0	3	0	22
RELTPSTTLRRLPKDTKPKTTSKGV	2811.24	11.0689	1.71284	0.869069	1	1	4	3	XXXXXXXXXXPPPTTXXXXXXXXXX	0	0	2	3	20
TLIGASRLGKDISKEIAARADDATT	2573.85	5.83307	1.19317	0.861086	3	1	2	2	XXXHHHHHHHHHHHHHHHHHHHHHX	21	0	0	0	4
ITSGSKLSVGRVKRKVAGRGTSGIR	2570.99	12	2.00417	0.829871	0	0	3	4	XXXXXXXXXXXXXXXXXXXXXTTXX	0	0	2	0	23
DETSESKSEIGPGLIIKLKAVITID	2657.02	4.65116	1.41816	0.823992	2	3	3	0	XXXXXXXXXXXSXXXXXXXXXXXXX	0	0	1	0	24
VIIREIVKPGIKKKSKGSLTVPREG	2733.3	10.565	2.12829	0.897906	0	2	5	2	XXXXXXXXXXXXXXXXXXXXXXXXX	0	0	0	0	25
TKVGIDVDTDKVTTLGVDAVDPDKA	2572.82	4.11187	1.45235	1.0815	6	0	3	0	XXXXXXXXGGGXXXXXXXXXXTTTX	3	0	3	0	19
TIRVKSDVKLGRVAATKSDLTKPSP	2668.1	10.4463	1.77529	0.939964	2	0	4	2	XXXXXXXXXXXXXXXXXXXXXSXXX	0	0	1	0	24
VVDAVVAPVGDPLIITLIPSIIDTE	2559.99	4.05003	2.10763	0.896979	3	1	0	0	XXXXXXXXXXXXXXXXXXXXXXXXX	0	0	0	0	25
RKLTKSEIGKARILVDPPVVTKVPE	2774.31	9.99294	1.61562	1.08442	1	2	4	2	XPPPHHHHHHXXXXXXXXXXXXXXX	6	0	0	3	16
APPGPEAPATAAPSSSTIPDVTEEK	2420.58	4.05003	1.86099	1.09736	1	3	1	0	XXXXXXXXXXXXSSSXXXXXXXXXX	0	0	3	0	22
KITRRSITDPPLGISTSEIEDTPSK	2742.04	6.2144	1.56737	1.09627	2	2	2	2	XXPPPPTTSXXTTXXSXXXXXXXXX	0	0	6	4	15
EAEGKAEITGSPSLGADRRKSKGGT	2502.69	8.59262	1.84888	0.779603	1	3	3	2	XXXXXXXXXXXXXXSXXXXXXXXXX	0	0	1	0	24
RIIKSIDRSRKDPREAGPGRSIARA	2806.19	11.7113	1.5827	0.990974	2	1	2	6	XXXXXXXTTSXXGGGSXSXXXXXXX	3	0	5	0	17
GRKRRDVRRRVAETEGIDDDIVDLI	2953.27	6.29244	1.47046	0.857919	5	2	1	6	XHHHHHHHHHHHHHXXXXXXXXXXX	13	0	0	0	12
EIVSEPVRKIKGEEEDLILAEPAIK	2806.21	4.54669	1.80255	0.886274	1	6	3	1	XXXXXXXXXXXXXXXXXXXXXXXXX	0	0	0	0	25
VKPEPRRTGGAIIGKLADPPTGKGV	2514.92	10.278	1.88773	0.891464	1	1	3	2	XXXXXXXXXXXXXXXXXXXXXXXXX	0	0	0	0	25
AELIREDTISVGTGLPGEEILAATR	2611.9	4.25175	1.5703	0.930432	1	4	0	2	XXXXXXXXXXXXSXXTTHHHHHHHX	7	0	3	0	15
GVVSLEERSVPLEGLTGPASSTKTP	2511.78	4.78598	1.83481	0.905685	0	3	1	1	XXXXXXXXXXXXXSXXXSXXXXXXX	0	0	2	0	23
KRERTPPDVAVDTAIDRRAVPLDTR	2848.18	8.73883	1.97797	1.00479	4	1	1	5	XXXXPPPXXXXXXXXXTTXXXXXXX	0	0	2	3	20
GESTPDDLIDIEPVTTILDAASKAR	2627.85	4.05003	1.45815	1.1236	4	2	1	1	XXXXHHHHXXXXXXXXHHHHHHHHX	12	0	0	0	13
IAKKIRKRDIPRSPVSTAITKKKAT	2807.39	11.7637	1.88502	0.889352	1	0	6	3	XXXXXXGGGSXXXXXXXXXXXXXXX	3	0	1	0	21
VTPILRTGSAPDIVRSIPKRTEVEP	2732.14	8.7135	2.11076	0.887956	1	2	1	3	XXXXXXXXXXXXXXXXXXXXXXXXX	0	0	0	0	25
RLKPKRIKEVPPKKIARSRLDKKIE	3027.7	11.134	1.81622	0.983451	1	2	7	4	XXPPPXXXXXXXXXXXHHHHHTSXX	5	0	2	3	15
ESLDADGRGRVDDGTASGVEPRGVS	2502.56	4.23328	1.50076	0.993309	4	2	0	3	XXBXTTSXBXXXXSXSXXXXXSXXX	0	2	6	0	17
GSEKGTRPDDKVDGEKPDRPGGPIE	2636.78	4.79985	1.59903	0.889356	4	3	3	2	XXXXXXXTTXXXSXXXXXXXXXXXX	0	0	3	0	22
DRTPSRVTVAIAKRRALPLAPKDVA	2702.16	11.5538	1.33123	1.03799	2	0	2	4	XXXXXHHHHHHHHHHTSXXXXTTXX	10	0	4	0	11
RPTEDTSLVVDIPSTRAVPRTAGGK	2623.92	8.74328	1.86453	0.811252	2	1	1	3	XXXXXXXXXXXXXXXXXXXXXXXXX	0	0	0	0	25
KVPRAIRVEVILKSPTGLAVDPLVA	2642.19	9.98617	1.63895	0.902486	1	1	2	2	XXXXXXXXXXXXXXSSXXXXXXXXX	0	0	2	0	23
KGEKEKRVIEITLTPGSEKRGGGEP	2696.02	8.43068	2.0011	0.913996	0	5	4	2	XXXXXXXXXXXXXXTTXXXXXXXXX	0	0	2	0	23
GALRSSLAPKSPGVALPPKRERGGL	2514.92	11.723	1.76228	0.95847	0	1	2	3	XHHHHHHSXXXXXXXXXXXXXXXXX	6	0	1	0	18
KVDILGRLGVETAKGVSVAGKPPET	2521.91	8.49714	1.57056	0.998003	1	2	3	1	XXXHHHHHTXXXXTTXXXXXSXXXX	5	0	4	0	16
DDTIIEADIKVVATGTLARSLIAIL	2612.02	4.22595	1.1519	0.9694	3	1	1	1	XXXXXXXXXXXXXXSHHHHHHHHHX	9	0	1	0	15
KKPIREKDDPRGLRERGLSKKKLAT	2920.42	10.6206	1.17341	1.15251	2	2	6	4	XXXXXGGGXTTXTTTTTXSXXXXXX	3	0	8	0	14
GEAPETPIEKASADGSSVVIIVISD	2484.71	4.05003	1.08844	1.06774	2	3	1	0	XXXXXXXXEEEXTTSXEEEXXXXXX	0	6	3	0	16
ITPDTVVESKATREPSLVVTGTDKS	2630.9	4.78291	2.10712	0.866503	2	2	2	1	XXXXXXXXXXXXXXXXXXXXXXXXX	0	0	0	0	25
GVETPLRTAVSDRIGLRKAISVIDT	2668.05	8.74328	1.43611	0.80398	2	1	1	3	XXHHHHHHHHHHHHHHHTTXXXXXX	15	0	2	0	8
RGILIITDTSGKDTPLGKPVLRSRD	2709.11	9.9783	1.14617	0.955786	3	0	2	3	XXXXXXXXXXSSXXSSXXXXXXXXX	0	0	4	0	21
RIEGEGESRREVSTGVATGEKAGGV	2531.69	5.06625	2.10148	0.785196	0	5	1	3	XXXXXXXXXXXXXXXXXXXXXXXXX	0	0	0	0	25
RIDTRLITREALLPEELSVGIIERA	2864.3	5.00617	1.56835	0.932728	1	4	0	4	XXXGGGSXSXXXXXGGGXXXXXXXX	6	0	2	0	17
AADKTKKVRETLGSILDTRAIDGLK	2700.1	9.52567	1.19135	1.02947	3	1	4	2	XHHHHHHHHHHHHHHTXHHHHHTTX	19	0	3	0	3
LKKVIAGDTRKEVITRRLSKGPAIG	2707.22	11.0689	1.88884	0.814543	1	1	4	3	XXXXXXXXXXXXXXXXXXXSXXXXX	0	0	1	0	24
VAGIKAPAADLLSLRLRAPRIDDAS	2589.99	8.71324	1.28157	0.969912	3	0	1	3	XXXXXXXXXXHHHHGGGSXXGGGGX	11	0	1	0	13
RSKVTATEPIIKGEVPLIDKITGEV	2694.13	6.25532	1.76092	0.856768	1	3	3	1	XXXXXXXXXXXSSXXXXXXXXXXXX	0	0	2	0	23
LLGGTVIDLEVLDTLTSDGPEAPES	2541.76	4.05003	1.77272	0.83702	3	3	0	0	XXSXXXXXXXXXSXXXSXXSXXXXX	0	0	4	0	21
EIGIGERGKAAIGLKRDPEKVLPEL	2689.12	6.40794	1.22938	0.969536	1	4	3	2	XXXXXHHHHHHHTXXXXSXXXXXXX	7	0	2	0	16
ITDRKELDAKSRTTKEVTPDERISS	2876.14	6.30142	1.68615	0.853213	3	3	3	3	XXHHHHHHHHTXXXXXXXXXTTXXX	8	0	3	0	14
ATIGGGDGLKATAAPSDIRTEVEGP	2383.57	4.31672	1.8057	0.795486	2	2	1	1	XXXXXXSXXXXXXSSXXXXXXXXXX	0	0	3	0	22
ASIVRLTSSSRPGTSRRKLGRPKVE	2739.14	12	2.03287	0.845982	0	1	2	5	XXXXXXXXXXXXXXXXXXXXXXXXX	0	0	0	0	25
SAETKISEVALVKGTDLAGPDTDED	2561.7	4.05003	1.16296	0.874169	4	3	2	0	XTTTTSSXXXXXSSXXXXSXXXXXX	0	0	9	0	16
PAESVDEIRKPIRKDADEDVIRKAI	2864.21	5.04795	1.05233	1.0275	4	3	3	3	XXXXGGGGXXXXXTTXXHHHHHHHX	11	0	2	0	12
SEKTDRKEEDLAPPAKVIIASPPDG	2663.93	4.59352	1.76399	0.886327	3	3	3	1	XXXXXXXSXXXXSXXXXXXXXSXXX	0	0	3	0	22
ESAGRKLRVLPIEEARKAPAKSLSR	2763.2	10.9317	1.56801	0.88732	0	3	3	4	XXXXXXXXXXXGGGGGGSXXXXXXX	6	0	1	0	18
LDPTSDVPAILRTDDLIKTERSLTI	2783.14	4.36003	1.53846	0.948849	4	1	1	2	XXTTTTSXSXXXGGGTXXXXXXXXX	3	0	7	0	15
TKRIVVEIVGPLRESEGKTSIRKTI	2810.3	10.2663	1.83622	0.913863	0	3	3	3	XXXXXXXXXSXXXXXXXXXXXXXXX	0	0	1	0	24
REIAELELAGKGIGVADRDPILKVI	2676.12	4.93893	1.14239	1.16714	2	3	2	2	XHHHHHHHHHTTXXGGGGSXXXXXX	13	0	3	0	9
KRVEGDDDKIVRVEATSARGSRTVL	2758.05	8.58688	2.15244	0.808877	3	2	2	4	XXXXXXXXXXXXXXXXXXXXXXXXX	0	0	0	0	25
ALKPLRVIPGLLTLSAKGGPEGVAP	2454.95	9.99494	1.73448	1.05285	0	1	2	1	XXXXXXXXTTXXXXXXXXSXSXXXX	0	0	4	0	21
SAPKAISGIGDVVEEREARTIRLVT	2668.01	5.98074	1.86373	0.877916	1	3	1	3	XXXXXXTTXXXXXXXXXXXXXXXXX	0	0	2	0	23
DIPGALDGPSKDAGKGILAGRVTPK	2433.76	8.49682	1.72667	1.11578	3	0	3	1	XXTTXXXXSXTTTTSXXXXXXXXXX	0	0	8	0	17
TDETRSRVALLPLKPAIVIVRRASL	2775.3	11.539	1.9183	0.884436	1	1	1	4	XGGGTXXXXXXXXXXXXXXXXXXXX	3	0	1	0	21
LGPDRDVSPKSAPLPKGAKRVSPDL	2600.97	9.69664	1.19883	1.29398	3	0	3	2	XXXXXXXXTTTSPPXTTXXXXXXXX	0	0	6	2	17
TESGGPTIITPETSKIDGIAVTKDR	2586.85	4.77876	1.95708	0.859535	2	2	2	1	XXXXXXXXXXXXXXXXXXXXXXXXX	0	0	0	0	25
TDKGRDRKEESAVPLKDTRGSPADT	2729.91	5.94174	1.79067	0.805813	4	2	3	3	XXXXXXXXXXXXXXXXXXXXSXXXX	0	0	1	0	24
LITIATEDSKPPRGIIKSSEGDVDD	2656.89	4.36679	1.76497	0.845461	4	2	2	1	XXXXXXXXXXXXTTXXXXXXXXXXX	0	0	2	0	23
LIVAKVLLTSDVRSRDPPKGKGRKI	2747.29	11.0689	1.85277	0.789047	2	0	4	3	XXXXXXXXXXXXTTXXXXXXXXXXX	0	0	2	0	23
SEPAKLKVETIPRATAIEKVPRVTD	2749.17	8.22122	2.04381	0.966398	1	3	3	2	XXXXXXXXXXXXXXXXXXXXXXXXX	0	0	0	0	25
VEDAGDGRPGADDDGTTAGVIPDII	2426.5	4.05003	1.6375	1.02881	6	1	0	1	XXXXXXSXTTTTXXXXXXXXXXXXX	0	0	5	0	20
PRLTAVPLTSPDLPDAKGPLIGIVA	2511.95	6.38372	1.13766	1.23654	2	0	1	1	XXXXXXXTTXTTSTTXXSXXXXXXX	0	0	8	0	17
DPIVAEETTSALRTGVLSKVRSKRI	2727.12	9.9783	1.43499	0.881928	1	2	2	3	XHHHHHHHHHHHHHTXXXXXXXXXX	13	0	1	0	11
DLTLTRIIAVVVRKSVETPLVSEAS	2697.13	6.18206	1.39638	0.882304	1	2	1	2	XXHHHHHHHHHHHHHTXXXXXXXXX	13	0	1	0	11
SKKTDSIDAAPGSRIRDDIVPKDTI	2698.98	5.86706	1.51154	0.924561	5	0	3	2	XXXXXXXXXXTTXXXXTTXSXSXXX	0	0	6	0	19
ALIVGGADGGRPRVEASLKKPVKKP	2544	10.4469	1.47148	0.895477	1	1	4	2	XXXXXXSSXXXXXXXXXXXXXXXXX	0	0	2	0	23
GIGLLVIKKEPSGIVVDATLASVEK	2537	6.18064	1.19188	0.973372	1	2	3	0	XXXXEEEEEETTEEEEEEXXXXXXX	0	12	2	0	11
TLPPTGGIRGAVDTSTIPSGSIATL	2382.67	5.49846	1.18948	1.03552	1	0	0	1	XXXXXXXXXXXXXTTSSXTTXXXXX	0	0	6	0	19
EALIRSPLRDPRSITDRISKLTAEE	2867.22	6.46483	1.08843	0.90682	2	3	1	4	XTTXSXXXSXTHHHHHHHHHHHSXX	11	0	6	0	8
TDIAIKDSGEPDKLKTEIPTIVRLA	2724.11	4.85907	1.96801	0.807225	3	2	3	1	XXXXXXXXXXXXXSXXXXXXXXXXX	0	0	1	0	24
GLITRAPLATTDGVSARVSSLRAEA	2512.82	9.51033	1.38539	0.890696	1	1	0	3	XXXXXXXXXXHHHHHHHHHHHHHHX	14	0	0	0	11
LVVPPDAPLDVTERTDDVPTIVAPG	2586.89	4.05003	1.60955	1.17498	4	1	0	1	XXXXTTSXXXXXXXXSXXXXXXXXX	0	0	4	0	21
PDLPAKDKTETAEIARDGPLKTKKP	2720.08	8.77152	1.90277	0.903167	3	2	5	1	XXXXXXXXXXXXXXXXXSXXXXXXX	0	0	1	0	24
DGIDSRLGELKVEDVVDAIAKREAI	2712.02	4.38589	1.17956	1.19197	4	3	2	2	XXHHHHHTTXXHHHHHHHHHHHHTX	17	0	3	0	5
GIIVLESITVRSPDTVAVLEELASG	2568.91	4.05003	1.01939	0.927324	1	3	0	1	XXXXXXXXXXXSHHHHHHHHHHHHX	12	0	1	0	12
IGDLAEAGVSRKLKSGLKRSKTIEV	2656.09	9.99294	1.6702	0.829896	1	2	4	2	XXSHHHHHHHHHHTSXXXXXXPPPX	10	0	3	3	9
IPDSRSPARAGPIGRGPPLKASLGL	2483.87	11.7113	1.4239	1.08561	1	0	1	3	XXXSXSXXXXSSSSXXSXXXXXXXX	0	0	7	0	18
VGTTSVEGAITAAPADTRLTPSPRE	2497.71	4.9353	1.62461	0.914417	1	2	0	2	XXXXXSTTSXXXSXSXXXXXXXXXX	0	0	6	0	19
EEELKEGGSSDALIRDIVADETRGE	2718.83	4.17394	1.81777	0.794558	3	6	1	2	XXXXXXSXXGGGXXXXXXXXTTXXX	3	0	3	0	19
EVKVGKVRPVRATAITIPVIKIPSR	2728.33	11.734	2.2019	0.985476	0	1	3	3	XXXXXXXXXXXXXXXXXXXXXXXXX	0	0	0	0	25
TSSLLGRGKDSAPGGGVSSLVVGSP	2285.51	8.40824	1.89632	0.802884	1	0	1	1	XXXSXXXXXXXXXXXXXXXXXXXXX	0	0	1	0	24
LTVSGGAIPKKIRGVITEDRPRRTV	2720.18	11.5538	1.73502	0.833667	1	1	2	4	XXXXXXXXXSXXXXXXXXXXXXXXX	0	0	1	0	24
ELGIGAAGRILAKEITKTGSLTIKV	2540.01	9.70212	1.04101	1.04106	0	2	3	1	XXXXXHHHHHHHHHHHHHSXXXXXX	13	0	1	0	11
SLPLVTDLSVEEEDLLEVGGIPDPL	2649.94	4.05003	1.46756	0.889833	3	4	0	0	XXXXXSXXXXXSXXXXXXXXXXXXX	0	0	2	0	23
VAEIPRLDGDKSRASSAIIKGEGGA	2497.76	6.18519	1.77271	0.839225	2	2	2	2	XXXXXXXXXXGGGSXXXXXXXXXXX	3	0	1	0	21
PDIVTLPIGSDPSRPIPDAGRIALR	2627	6.46716	1.18724	1.34542	3	0	0	3	XXXXPPPTTXXTTSXXXXTTXXXXX	0	0	7	3	15
SLVDKDERVDVSVRETKVLSKIGLL	2799.22	5.96755	1.5231	0.917826	3	2	3	2	XXXXSXXXXXXXXXXXXXSTTTTXX	0	0	6	0	19
TLLPEAKLEVVKPPGDSGIATRSGG	2492.82	5.85057	1.68718	0.860512	1	2	2	1	XXXXXXXXXXXXXSSXXXXXXXXXX	0	0	2	0	23
LRAGISRTPSGITIVVEKVAVSEDS	2584.92	6.18206	1.31535	0.938383	1	2	1	2	XXEEEEEETTEEEEEEXXXXXXSXX	0	12	3	0	10
TGSGGDTLVGPDPRPADGKPERRIA	2519.73	5.83324	1.35939	1.05498	3	1	1	3	XXXXXXXXXXSXSSXTTSXXXXXXX	0	0	6	0	19
KPPTRSAEVIVSTAGDKSDRSIATR	2642.92	9.9783	2.16822	0.791073	2	1	2	3	XXXXXXXXXXXXXXXXXXXXXXXXX	0	0	0	0	25
RKKPGIELIESRPDAEALRAGGLIV	2689.12	8.58804	1.6147	0.909597	1	3	2	3	XXXXXXXXXXXXXXHHHHHHSXXXX	6	0	1	0	18
SKPREAKSGPIDGGVKRTVGKATVE	2567.9	9.99191	1.88326	0.850935	1	2	4	2	XXXXXXXXXXSXXXXXXXXXXXXXX	0	0	1	0	24
EIIPDRKVPGRDAPALGKKGGAADP	2528.86	8.59243	1.69829	1.01811	3	1	3	2	XXXXXXXXTTTTSXXXXXXXXXXXX	0	0	5	0	20
REEETKSGIRTDITIVPKEAATLAA	2700.01	5.00617	1.54766	0.826619	1	4	2	2	XXXXXXXXXXSXXXXXXTTTHHHHX	4	0	4	0	17
SASKKETVTSGESRRGPEPVRRPTI	2726.01	10.8343	1.97429	0.933655	0	3	2	4	XXXXXXXXXXXXXXXXXXXXXXXXX	0	0	0	0	25
ESVSDIVKIILVTLDSTIGAVTTTT	2576.93	4.05003	1.20069	0.928421	2	1	1	0	XXHHHHHHHHHHHHHHHHHHHSXXX	19	0	1	0	5
VEGPVDIIVADTLARSGVGADSEAD	2456.61	4.05003	1.10302	0.983687	4	2	0	1	XXXXHHHHHHHHHHHHTTTTSSXXX	12	0	6	0	7
VGAVDRKTVIPRPVADERTITAVVG	2620.01	8.71337	1.97391	0.873281	2	1	1	3	XXXXXXXXXXPPPXXXXXXXXXXXX	0	0	0	3	22
RSGSGDSTPLSDGVAKRERSKEVTR	2675.87	9.97076	1.38994	0.869346	2	2	2	4	XXXXXXXXXXXHHHHHHHHTXXXXX	8	0	1	0	16
RPGDKKRDETALPSGGTSTIETAKD	2630.82	6.30796	1.89979	0.898793	3	2	3	2	XTTXXXXXTTSXXXXXXXXXXXXXX	0	0	5	0	20
KSGLSGGKVSLTARIVEDVKSKTID	2588.95	9.52632	1.91969	0.810007	2	1	4	1	XXXXXXXXXXXXXXXXXXXXXXXXX	0	0	0	0	25
IEADRERGSTETIARTVVATDEEEG	2734.84	4.16797	2.13539	0.790448	2	6	0	3	XXXXXXXXXXXXXXXXXXXXXXXXX	0	0	0	0	25
GGGEKIGPIVVDKSVGLRGLIVPDE	2504.88	4.99901	1.45096	0.958605	2	2	2	1	XXXXXXXXXXXXTTXXXXXXXXXXX	0	0	2	0	23
LDDGIIAGPKPAGKSKVVARARIEI	2575.02	9.69664	2.09408	0.937423	2	1	3	2	XXXXXXXXXXXSXXXXXXXXXXXXX	0	0	1	0	24
AKTGTDSTSIPLDDSVGAIRIASLA	2459.7	4.42909	1.60668	0.824954	3	0	1	1	XXXXXXXXXXXXXTTSSXXXXXXXX	0	0	4	0	21
RRDSPILTRAKKLVVSVEDIKVDAK	2837.32	9.98881	1.94343	0.85479	3	1	4	3	XXXXGGGXXXXXXXXXXXXXXXXXX	3	0	0	0	22
DEVRIRATTTPLGDTAITTLKSGAD	2602.85	4.86499	1.57119	0.836437	3	1	1	2	XXXXXXXXXXXXXSSXXXXXXXXXX	0	0	2	0	23
RSSKLVAIPVRTGSRIGESKSRKSG	2657.04	12	1.87202	0.83896	0	1	3	4	XXXXXXXXXXXXXSXTTXXXXXXXX	0	0	3	0	22
AEPAEVDKERIDRATIVATGESEIE	2728.92	4.29392	1.52597	0.90536	2	6	1	2	XXXXXXXGGGXXXXXXXXXXXXXXX	3	0	0	0	22
GEVVVTTESPILDVPVVEKILAIPE	2647.06	4.11824	2.09882	0.974146	1	4	1	0	XXXXXXXXXXXXXXXXXXXXXXXXX	0	0	0	0	25
EGTIPRIRSTADTKGTPPGRKITTI	2667.03	10.9037	1.92423	0.846768	1	1	2	3	XXXXXXXXXXXXXXSSXSXXXXXXX	0	0	3	0	22
LTKPTDEVKDAEDPRRPTKTSEKDI	2870.13	5.04642	1.84809	0.871558	4	3	4	2	XXXXXXXXXXXXXXXXXXXXXGGGX	3	0	0	0	22
GISKKTKKLVAPSIRELVIEKVRGK	2778.38	10.6557	1.34686	0.997206	0	2	6	2	XXXTTSXXXXXXXHHHHHHHHHHTX	10	0	4	0	11
KARTDDETEDTLKEVDVPGPRGPLE	2767.95	4.40851	1.86547	0.872175	4	4	2	2	XXXXXXXXXXXXXXXXXXXXSSXXX	0	0	2	0	23
GIDISDRIRASKRGLPIVAKGDIDL	2679.08	8.58766	0.937434	1.08932	4	0	2	3	XXXHHHHHHHHHTTXXXXXTTSXXX	9	0	5	0	11
RVARRKEIDITSATAGDVESGDTEK	2704.9	4.99651	1.89831	0.823928	3	3	2	3	XXXXXXXXXXXXXXXXXXXXXXXXX	0	0	0	0	25
PAGIGIDVPVAVIRREGAARTLGLT	2502.91	9.93769	1.90895	0.841429	1	1	0	3	XXXXXXXXXXXXXXXXXXXXXXXXX	0	0	0	0	25
KAGLRSDEPELLPPSRLSTTSDGGT	2584.79	4.78291	1.61785	0.85375	2	2	1	2	XXXXXTTSXXXXXXXXXXXXXXXXX	0	0	3	0	22
TILKPGILRGTLLTAGEKTVGGALS	2466.91	9.99216	1.97003	0.796564	0	1	2	1	XXXXXXXXXXXXXXXXXXXXXXXXX	0	0	0	0	25
VKPRVIELSPSDSITVGDLRRAIAE	2722.1	6.29562	1.62695	1.02344	2	2	1	3	XXXXXXXXXXXXXXXHHHHHHHHHX	9	0	0	0	16
APALEVPPVPIPADILGLVIGKLRV	2548.11	6.11419	1.49457	1.2746	1	1	1	1	XXXXPPPPXPPPHHHHHHHHHHHXX	11	0	0	7	7
GPEIIPRGKRVPPIKDAKSSSSIPK	2658.1	10.4468	1.51495	1.01552	1	1	4	2	XXXXXXSXXXXXXXSXXSXSXXSXX	0	0	5	0	20
SDIGTVIEERGRPLSRARILIKASG	2695.08	10.6667	1.91654	0.800243	1	2	1	4	XXXXXXXXXXXXXXXXXXXXXXXXX	0	0	0	0	25
GDAADKKEDTIEIRALGPEARAEAI	2639.87	4.44119	1.59812	0.863594	3	4	2	2	XXXXXXXXXXXXXXXXXHHHHHHHX	7	0	0	0	18
SKAPDPEEVSDSSSDTGSRLKSDAD	2580.58	4.20963	1.62913	0.918935	5	2	2	1	XXXXXSXXXXXSXSXSSSXXXXXXX	0	0	6	0	19
DASLTPGGLRLLPTEKPDERVREIA	2734.07	4.93893	1.52168	1.0052	2	3	1	3	XXXXXTTXXXXXXXXXXXTTXXXXX	0	0	4	0	21
RGPRRPSVSKPREVDIAPEKRASVS	2775.13	11.4355	2.03714	1.03524	1	2	2	5	XXXPPPXXXPPPXXXXXXXXXXXXX	0	0	0	6	19
PDLARDRIKITVREVSGDGLKREIR	2893.31	9.97934	1.98473	0.804175	3	2	2	5	XXXXXXXXXXXXXXXXSXSXXXXXX	0	0	2	0	23
KVTDALATTEKRTRDRVGKTVVTVK	2773.19	10.4331	1.43429	0.900346	2	1	4	3	XHHHHHHHHHHHHHHHSXXXXXXXX	15	0	1	0	9
GLATELDEIITELTKLDKTKVKERE	2873.26	4.89062	1.18408	1.10237	2	5	4	1	XHHHHHHHHHHHHHHSXTHHHHTTX	18	0	4	0	3
PPEPSLEAPSGLEVSIDGRADKTAP	2533.74	4.17775	1.11928	1.14711	2	3	1	1	XXXXXXXXXTTXXBXTTSXBXXXXX	0	2	5	0	18
SVSDVEIGLATEARVPLVGIILGIL	2534.98	4.13682	1.32803	0.888675	1	2	0	1	XXXHHHHHHHHTTXSXTHHHHHTTX	13	0	6	0	6
IDAILAPLGPTTASLKTISVKAVPV	2475.96	8.59094	1.98774	0.847272	1	0	2	0	XXXXXXXXXXXXXXXXXXXXXXXXX	0	0	0	0	25
VDDGTAKRIDRILVSVIIKLEKVIS	2781.29	8.46729	1.106	1.04607	3	1	3	2	XXHHHHHHHHHHHHHHHHHHHHHHX	22	0	0	0	3
RKPAKAGIGRGKDDVAVARGIGSPE	2505.83	10.2671	1.52387	0.825274	2	1	3	3	XXXXXXXXXXXTTXXXXXXXXXXXX	0	0	2	0	23
GIKVGATEKASTDVKPKVSDAPSTG	2443.71	8.43113	1.83499	0.869896	2	1	4	0	XXXXXXXXXXXXXXXXXXSXSXXXX	0	0	2	0	23
DLEGDLSTRLIAIPDESESSKTSRP	2716.91	4.29625	1.76426	0.84933	3	3	1	2	XXSXTTTTXXXXXXXGGGGGXXXXX	5	0	5	0	15
DEKTEVDGGELTGIPISLSEGVVLT	2558.79	4.05003	1.66117	0.822096	2	4	1	0	XXXXXXXXXXXXSXXXXXXXXXXXX	0	0	1	0	24
LKRPEPLAIAGAVVTEARGLKSIKL	2631.16	10.2781	1.76865	1.01475	0	2	3	2	XXPPPPXXXXSXXXXXXXXXXXXXX	0	0	1	4	20
RSKPSESPVAALKVIERAKDATGSR	2653.99	10.2671	1.4318	0.879718	1	2	3	3	XXXXXXXHHHHHTTGGGGGGGSXXX	12	0	3	0	10
VTEDSRISTPEGVKKRDPLSTLRPV	2781.13	8.55865	1.80208	0.826527	2	2	2	3	XXXXXXXXXTTXXXXXXXXXXXXXX	0	0	2	0	23
TAVDEESPPPVVITRTIGETLSLAR	2651.96	4.40607	2.05979	0.959441	1	3	0	2	XXXXXXXXXXXXXXXXXXXXXXXXX	0	0	0	0	25
DRVTAVGVISPTDDLVGRREIGPES	2638.88	4.43756	2.02045	0.786065	3	2	0	3	XXXXXXXXXXXXXXXXXXXXXXXXX	0	0	0	0	25
PKLRRIRPRSTGESSDIETRPKDLR	2964.34	11.3451	2.01015	0.825141	2	2	2	6	XXXXXXXXXXXSXXXXXXXXXXXXX	0	0	1	0	24
TTIIRARSRAGGATPKTDTVEIAAE	2585.87	8.40747	2.17667	0.868973	1	2	1	3	XXXXXXXXXXXXXXXXXXXXXXXXX	0	0	0	0	25
KDLTDPSKRVEDAGTDESPDTPTGV	2630.73	4.09016	1.63327	0.944434	5	2	2	1	XXTTXTTXXXXXXXXXXXXXXXXXX	0	0	4	0	21
PKRRVKKRVKRGLATIAAPAEKPPP	2765.35	12	2.039	0.905141	0	1	5	4	XXXXXXXXXXXXXXXXXXXXXXXXX	0	0	0	0	25
VATKSPSEAEADPSKIELTKGALRA	2569.86	6.22628	1.26302	1.05093	1	3	3	1	XXXXXXXGGGSXGGGXXXXTTSXXX	6	0	4	0	15
LDLEIVEIARAPPTRKDLAGDRTTK	2779.15	6.24322	1.76533	1.10081	3	2	2	3	XXXXXXXXPPPPPPHHHHSXXXXXX	4	0	1	6	14
DPLIKRDTGKVATIGSETGVIIIDR	2668.05	6.16342	1.39998	0.896819	3	1	2	2	XXXXXXXXXXXXXXXTTTXXXXXXX	0	0	3	0	22
VPLSEVKGTKADIGPIVDGPSSLDI	2507.83	4.22595	1.85943	0.926482	3	1	2	0	XXGGGXXXXXXXXXXXXXXXXXXXX	3	0	0	0	22
KRPGSLVAKVADKTTLLKGVKIARV	2649.23	11.2197	1.84022	0.974052	1	0	5	2	XXTTXXXXXXXXXXXSSTTXXXXXX	0	0	6	0	19
ILLSEKRDTKGLKGAAEIAKGAKKE	2655.1	9.69941	1.5274	0.82384	1	3	6	1	XXXXXXXXXHHHHHHHHHHHHSXXX	12	0	1	0	12
DPKIRVEEPDPRGPTPKGLLIDPGI	2710.09	4.86374	1.62983	1.28342	3	2	2	2	XXXXXXXXXXTTXSXXTTXXXXXXX	0	0	5	0	20
ARSRSPPAPPVTRDTARKKTLTIVV	2718.16	12	2.08458	1.06049	1	0	2	4	XXXPPPPPPPXXXXXXXXXXXXXXX	0	0	0	7	18
PGTAPRETTVKISGESPGREATSPV	2524.74	6.65024	2.00921	0.881285	0	3	1	2	XXXXXXXXXXXXXXXXXXXXXXXXX	0	0	0	0	25
DGDLLSVTGSKEIGRAAKPLRGLTE	2583.89	6.32399	1.4692	0.822403	2	2	2	2	XXXXXXXXSXGGGXXXXXXXTTXXX	3	0	3	0	19
KVDIGTSGPAAGRETEAAEGVIPAK	2424.66	4.87067	1.88283	0.859071	1	3	2	1	XXXXXXXSXXXXXXXXXXSXXXXXX	0	0	2	0	23
SIISKAPGSARIVPRPPPEDTEERR	2759.08	8.45865	1.96951	0.930755	1	3	1	4	XXXXXXSXXXXXXXXXXXXXXXXXX	0	0	1	0	24
ESELEVASTEVTEIDTSTETTRSDT	2730.75	4.05003	2.18659	0.84815	2	6	0	1	XXXXXXXXXXXXXXXXXXXXXXXXX	0	0	0	0	25
SGILAGTTKDDADLTIIPGDADIES	2488.65	4.05003	1.55935	0.806612	5	1	1	0	XXXXSXXXXXXXXXXXXXXXXXXXX	0	0	1	0	24
KPLRLAPIVSSITEEPKKTARDVDE	2793.18	6.36627	2.20165	0.866002	2	3	3	2	XXXXPPPXXXXXXXXXXXXXXXXXX	0	0	0	3	22
SIELPIISTTDPRASVADEPKETDT	2685.89	4.05003	1.7524	0.890197	3	3	1	1	XXXXXXXXXXXTTSSXXXXXXXXXX	0	0	4	0	21
PTPPDSVKSEIISTDPGLVSEPPTI	2576.85	4.05003	1.83621	0.959179	2	2	1	0	XXXXSXXXXXXXXXXTTXXXXXXXX	0	0	3	0	22
SGVTPGSVKIERLILAPRAITESDK	2638.03	8.30967	1.76303	1.102	1	2	2	2	XXXXTTXXXXXXXXXPPPPXXGGGX	3	0	2	4	16
TKAERKSKPPTIIVEKRSEPAKLDG	2779.2	9.81952	2.09624	1.051	1	3	5	2	XXXXXXPPPPXXXXXXXXXXXXXXX	0	0	0	4	21
ALATIKPDSKRIGLDSVTLRPDEIR	2765.17	8.63175	1.71823	0.946348	3	1	2	3	XXXXXXXXXXXXXXTTXXXXGGGXX	3	0	2	0	20
TLDDEPLRGVVPADDLPVAEREPSE	2719.91	4.05003	1.58304	1.16571	4	4	0	2	XGGGSXXTTXXXGGGSXXXXXXXXX	6	0	4	0	15
GTEIPTLDTVEETKDDVKSRKKSLG	2747.02	4.99651	1.4283	1.00268	3	3	4	1	XXXXXXXXXXXXXHHHHHHHHHHHX	11	0	0	0	14
EKGKEVGVKAIRRSIDPEPDDVDKK	2809.14	6.41538	1.77954	0.81784	4	3	5	2	XXXXXSXXXXXXXXSSXSXXXXXXX	0	0	4	0	21
TTSDGTGVRPPKTLPDDDTPRAAPD	2580.72	4.4421	1.41088	0.917813	5	0	1	2	XXXXSXXXXXXSXXXSXXXXPPPXX	0	0	3	3	19
RKTLSRIIVDSGRRPKVAKRAALAE	2792.29	11.8394	1.95491	0.856354	1	1	3	5	XXXXXXXXXXXSXXXXXXXXXXXXX	0	0	1	0	24
VTKRRPLDGTSIAILKAGTIAEVIE	2652.09	8.56019	1.434	0.867388	1	2	2	2	XXXPPPXTTXXXXXXXSXXXXXXXX	0	0	3	3	19
DAGPPETRGGGVSRERVDVEAKEEG	2597.71	4.49496	2.09154	0.888136	2	5	1	3	XXXPPPXXXXXXXXXXXXXXXXXXX	0	0	0	3	22
DDDSLSPVSRISLTPIAKPDIADKG	2610.87	4.28318	1.77299	0.867559	5	0	2	1	XXXXSXXXXXXXXXXXXXXXXXXXX	0	0	1	0	24
TPKILTEKKPGADRRISTDAEPITV	2737.11	8.16636	1.7952	1.03477	2	2	3	2	XXXXXXXXXTTTTXXXXXXXXXXXX	0	0	4	0	21
RKDSTETIEASISIGDSGPVGIGVD	2503.67	4.26619	1.99519	0.885694	3	2	1	1	XXXXXXXXXXXXXXXXXXXXXXXXX	0	0	0	0	25
PVRSVGLSPEEAPAGTDKVRKDLKG	2606.93	8.90181	1.4204	1.08562	2	2	3	2	XXXXXXXXTTTSXTTXXXXXXXXXX	0	0	6	0	19
RGDLADKGKTRSATKKGLIIGKPVT	2611.05	10.565	1.78811	0.802082	2	0	5	2	XXXXXXXXXXXXXXSXXXXXXXXXX	0	0	1	0	24
ERVEELIEIPPDKKTTDDIEDGIVS	2841.08	4.05003	1.35244	0.848466	4	5	2	1	XXXXXXXXXXTTSXXXXXXXXXXXX	0	0	3	0	22
GTGDIDISADPIDKGDKGVDLVESV	2515.68	4.05003	1.97083	0.82675	6	1	2	0	XXXXXXXXXXXXXXXXXXXXXXXXX	0	0	0	0	25
EPKIPLGTIGLLDALRTLVPVRTVV	2671.23	8.84527	1.26137	0.960066	1	1	1	2	XXXXXXSSSXHHHHHHHHSXXXXXX	8	0	4	0	13
KGSLTGEKTGDTLADGESSDTREGG	2468.5	4.29625	1.99605	0.758674	3	3	2	1	XXXXXXXXXXXXXXXXXXXXXXXXX	0	0	0	0	25
PKLKTKAGEKIDPKGSAEDKALTAP	2593.97	9.34793	1.54876	0.968649	2	2	6	0	XXXXXXTTXXXXXSXXXSXXXXXXX	0	0	4	0	21
GRLITRTRRSSAIGILPDGETGRIV	2695.09	11.8239	1.68754	0.917084	1	1	0	5	XXXXXXXXXXXXXXXXXTTXXXXXX	0	0	2	0	23
RASVTLAVVVAILESKDGRRITTVR	2711.17	11.539	1.14651	0.869377	1	1	1	4	XHHHHHHHHHHHHTXSSXXXXXXXX	12	0	3	0	10
PLVDAVIVAGLPLKIGKGITRSEIS	2547.04	9.00496	1.25959	0.984223	1	1	2	1	XXXXXXXXTTSXXXXXXXXXHHHHX	4	0	3	0	18
RKPGVDVRRLETLEASDAKRKTEAG	2783.11	9.69039	1.441	0.815748	2	3	3	4	XXXXXXXXXGGGHHHHHHHHHHHHX	15	0	0	0	10
EISPLLAGGDRSLVLAPRLVPLDVL	2614.09	4.5584	1.20615	1.03316	2	1	0	2	XXXGGGSSSXTTXXXXXXXXXGGGX	6	0	5	0	14
ADPITVIPLLTSVKIISSKRTDAGL	2609.07	8.63388	2.08127	0.87203	2	0	2	1	XXXXXXXXXXXXXXXXXXXXXXXXX	0	0	0	0	25
GEEGRRDKRRARSRIGTLVLEVGPA	2779.12	11.3243	1.59451	0.901117	1	3	1	6	XHHHHHHHHHHHTXXSXXXXXXXXX	11	0	2	0	12
ARIRPPLVDSGVIKSAIDRAISVTK	2663.12	10.9036	1.37219	1.10617	2	0	2	3	XXXPPPXXXHHHHHHHHHHHHHHTX	14	0	1	3	7
ERLKSTIRTKIATGGLPGSVSKLDL	2641.07	10.2787	1.16201	1.08419	1	1	3	2	XHHHHHHHHHHHTTXSTTXXXXXXX	11	0	5	0	9
GRLVIDKAERIEVKAGRRDITTDRR	2924.32	10.7368	1.9735	0.850771	3	2	2	6	XXXXXXXXXXXXXXXXXXXXXXXXX	0	0	0	0	25
EELVRAEDTEAPVDKIPEVRIRDAG	2808.06	4.33377	1.36879	0.967344	3	5	1	3	XXXXXGGGXXXXGGGXXXXXXXXXX	6	0	0	0	19
RILPPKKDLDGPIEDAAGPDSATLA	2560.85	4.36003	1.68411	0.946995	4	1	2	1	XXPPPXXXXXSXXXXXXXSXTTSXX	0	0	5	3	17
LDSGEIPAVPIIRKAKLSLGRAIVP	2614.13	9.98617	1.93255	0.817078	1	1	2	2	XXXXXXXXXXXXXXXXXXXXXXXXX	0	0	0	0	25
LPVIPVKGTSEKSRADKEKEELEKR	2867.26	8.37904	1.25266	1.0636	1	5	5	2	XXXXXXTTXXHHHHHHHHHHHHHHX	14	0	2	0	9
PDPRAISVIELSLPGVLTIEEKVDV	2690.09	4.17775	1.94596	0.935581	2	3	1	1	XXSXXXXXXXXXXSXXXXXXXXXXX	0	0	2	0	23
VEAKGIPTTSTVIKPESGKVRPVTD	2609.97	8.46845	1.92441	0.967119	1	2	3	1	XXXXXXXXXXXXXXXXSXXXXXXXX	0	0	1	0	24
EARRRRVKPPVAPDPIGGKPRDSIE	2797.18	10.7811	1.91704	0.9825	2	2	2	5	XXXXXXPPPPXXXXXSSXSXXXXXX	0	0	3	4	18
IPGPGVTALPGRLIESKLSTPLEVL	2558.02	6.14324	1.50217	1.19757	0	2	1	1	XXXTTXXXXTTXXXXXXXXXXXXXX	0	0	4	0	21
RDLKIALGGDSKDSDPRKDAPTLDT	2684.91	4.77774	1.50062	0.953704	6	0	3	2	XXXXXXXSXXXTTXXGGGGSXXXXX	4	0	4	0	17
EDLPTDTLGDRDSRETIEIVTSPAL	2743.93	4.05003	1.95001	0.861494	4	3	0	2	XXXXXXXXXXXXXXXXXXXXXXXXX	0	0	0	0	25
PAEVSDGLEEAIAVLRRLLRSIAVR	2734.16	6.68167	1.13813	0.973587	1	3	0	4	XHHHHHHHHHHHHHHHHHHHHHHTX	22	0	1	0	2
ERTGRLAIDESPGELIIVPISVVRT	2721.11	4.87118	2.09469	0.835322	1	3	0	3	XXXXXXXXXXXXXXXXXXXXXXXXX	0	0	0	0	25
LRDPLTILSEGTGVRGLVPGLEEGR	2634.98	4.87067	1.23775	1.11483	1	3	0	3	XXXHHHHHTSXXXXTTSSTTSSXXX	5	0	10	0	10
SETKSDTPSKAVRSLESIDAAGLET	2592.76	4.5123	1.69764	0.918528	2	3	2	1	XXXXXXXXXXXXXXGGGSXGGGXXX	6	0	1	0	18
LLTVRVPEAAVEPKAITLAKAAEPS	2575.01	6.22889	1.56255	0.931968	0	3	2	1	XXXXXXXXXXXXGGGGGGGGGGSXX	10	0	1	0	14
VDTDRKIIVKLGLRRKSPSRLVSSK	2852.38	11.5803	1.727	0.811563	2	0	4	4	XXXXXXXXXXSSXXXXXXXXXXXXX	0	0	2	0	23
ADLPRESDSKGITTILVIVKSKASV	2628.03	8.54034	2.13963	0.787088	2	1	3	1	XXXXXXXXXXXXXXXXXXXXXXXXX	0	0	0	0	25
ESTGLLEGVPDTRSSTVSTADLVIL	2560.81	4.05003	1.53439	0.962583	2	2	0	1	XXXXXXTTSXXXXXXXXXGGGXXXX	3	0	3	0	19
GVSLVEPPLTIVAKKGEEELVGISI	2578.01	4.494	1.29459	1.05658	0	4	2	0	XXXXXXXXXXXXXXTTXXXXXXXXX	0	0	2	0	23
SGTIRTEILPKKTIEGSARVGRKEP	2724.12	10.2663	2.11694	0.909718	0	3	3	3	XXXXXXXXXXXXXXXXXXXXXXXXX	0	0	0	0	25
EGAPDAAISAELARTKIKIRASGVT	2525.86	8.68655	1.37947	0.882726	1	2	2	2	XXHHHHHHHHHHHHSXXXXXXXXXX	12	0	1	0	12
ALSTGVGSKEIARTRRIGTDVDGRA	2586.86	10.6676	1.90964	0.776964	2	1	1	4	XXXXXXXXXXXXXXXXXXXXXSXXX	0	0	1	0	24
DKDRTIEDLVVRRDTTEPDIDDVDK	2959.14	4.16251	1.72969	0.929983	8	2	2	3	XXXXXGGGGXXXXXXXXXXTTXSXX	4	0	3	0	18
TVRPSIKTTKAITEGAGPLGIRARK	2622.08	11.7339	1.64369	0.896778	0	1	3	3	XXXXXXXXXXXXXSSSXSSSXXXXX	0	0	6	0	19
VKLKDPSRDDTKDIKRTPRAPVLKA	2848.3	10.1613	1.7624	1.03432	4	0	5	3	XXXXXTTXXTTXXXXXXXPPPXXXX	0	0	4	3	18
TLAGSEAIGDPLPRLPITTGIRPIA	2529.93	5.73519	1.6813	0.857005	1	1	0	2	XXXXXXXXSSXXXXXXXXXXXXXXX	0	0	2	0	23
SGPSREPVIVRGGPAPVGKTETLVK	2531.9	9.98417	2.03889	1.01019	0	2	2	2	XXXXXXXXXXXXXSXXXXXXXXXXX	0	0	1	0	24
ADEDEPPTDPVKTIKEAKSKKGLLS	2697	4.9968	1.73676	0.891124	3	3	5	0	XXXXXXXXXSXXXXXXXXXXXXXXX	0	0	1	0	24
GRPITSGSEAPPVSDELARTAAEDE	2555.66	4.24607	1.20921	0.983184	2	4	0	2	XXXXXXXXXXXXXXHHHHHHHHHHX	10	0	0	0	15
ISAPSVDVGEKTGSELIKSLRVTGI	2556.91	6.18132	1.12647	0.98357	1	2	2	1	XXXXXXXXXXXXHHHHHHHXXXXXX	7	0	0	0	18
DRITPKPTGKSASKEESRAKILIRE	2811.2	9.98881	1.71453	0.911418	1	3	4	3	XXXPPPXXXXXSXHHHHHXXXXXXX	5	0	1	3	16
VDSVGDEEEKKETTGERVPGVSTGI	2618.76	4.25124	1.81125	0.925145	2	5	2	1	XXXXXXXXXXXXXXSXXXSSXXXXX	0	0	3	0	22
IEVKIIDEEGKSTIRKVLSTAPRAR	2810.25	9.69355	1.43683	1.0088	1	3	3	3	XXXXXBXTTSXBXXXXXXXXXXXXX	0	2	3	0	20
ITTIELSRRGTITEEVLIAIIALTI	2740.24	4.78604	1.13504	0.910644	0	3	0	2	XXTHHHHHSXXXXHHHHHHHHHHTX	15	0	3	0	7
TSRGPKRLDLRGSGTSEAAEDERLR	2757.97	8.40263	1.63364	0.899585	2	3	1	5	XXXXXXXXXXXXXSXXHHHHHHHHX	8	0	1	0	16
PEEEDGKAGSLSEERITIESPADKT	2688.81	4.16808	1.87631	0.777692	2	6	2	1	XXXXXXXXXXXXXXXXXXXXXXXXX	0	0	0	0	25
SILKLATGAPKVSKIGPKTALVADR	2535.03	10.4612	1.95794	0.848511	1	0	4	1	XXXXXXSXXXXXXXXXXXXXXXXXX	0	0	1	0	24
TIDTPIEDDIGTDSSIGLRKETDTA	2663.8	4.05003	1.80275	0.793377	5	2	1	1	XXXXXXXXXXXXXXXXXXXXXXXXX	0	0	0	0	25
TDGLLVSIKDPKPDETLDSVIRLPA	2693.05	4.35906	1.2849	1.1557	4	1	2	1	XXXXXXXXPPPPTTXXHHHHXXXXX	4	0	2	4	15
VPETGSSGVAKGPEDGSTEDGSLGV	2332.39	4.05003	1.5391	0.935138	2	3	1	0	XXXXXXXXXXXXXTTXXXXXXXXXX	0	0	2	0	23
LRAETPTSPSPVIEAGTRATKDTVA	2568.83	6.18206	2.13095	0.838322	1	2	1	2	XXXXXXXSXXXXXXXXXXXXXXXXX	0	0	1	0	24
IEKTVERADRVSEETSDRIAVERIT	2903.16	4.76802	1.94858	0.805474	2	5	1	4	XTTGGGSXXXXXXXXXXXXXXXXXX	3	0	3	0	19
SDIGEESDELEDDGGKRKLLTVRLE	2803.98	4.31916	1.79043	0.815192	4	5	2	2	XXXXXXXXXXXXXTTXXXXXXXXXX	0	0	2	0	23
LKISGLRKKKTVGVGITGIDEPTGR	2624.09	10.4468	2.05521	0.833465	1	1	4	2	XXXXXXXXXXXXXXXXXXXXXXXXX	0	0	0	0	25
IRARPGSTRPSLKSKSEDVGSLTRP	2696.03	11.5538	1.87748	0.952629	1	1	2	4	XXXXTTXXXXXXXXXXXXXXXXXXX	0	0	2	0	23
LILTGREKAESGRASTTAGVERRIG	2628.94	10.6673	1.62363	0.817987	0	3	1	4	XXXXHHHHHHHTXXXXXTTXXXXXX	7	0	3	0	15
LISVAITTKVLLKLTVATSKLVVDI	2639.26	9.70302	1.16446	0.878502	1	0	3	0	XHHHHHHHHHHHHHHHHHHHHHHTX	22	0	1	0	2
LKLRLISPGETDRDLKAPKEVAGSK	2722.14	9.52445	1.24734	1.15341	2	2	4	2	XXXXXXXTTXXHHHHTSXXXXXXXX	4	0	4	0	17
KRIVKIGKIEEDVAGVIEEDKGSSG	2656.98	5.05619	2.03575	0.821577	2	4	4	1	XXXXXXXXXXXXXXXXXXXXXXXXX	0	0	0	0	25
EIGPISSAGTLVPEDIDRELGISIV	2580.88	4.05003	1.09458	1.06509	2	3	0	1	XXXXXXXXSSXXHHHHHHHTTXXXX	7	0	4	0	14
AAVTIIGVPVIIKPDEDVTIVILDK	2632.14	4.226	1.06428	1.14116	3	1	2	0	XXXXXXSXXXXXXTTSXXXXXXXXX	0	0	4	0	21
TVRDIEEAPGSETDVGRVEPALIAE	2653.85	4.15325	1.72913	0.957301	2	5	0	2	XXXXXXXXTTXXXXXXXXXXXXXXX	0	0	2	0	23
IGPRTGGDKPILLTGIREIVTLLKP	2658.19	9.98617	1.86522	0.835187	1	1	2	2	XXXXXXXXXXXXXXXXXXXXXXXXX	0	0	0	0	25
GIAISALSKSPDLDGGGPATIVPIP	2346.67	4.20781	1.6687	0.903769	2	0	1	0	XXXXXXXXXXXXXTTXXSXXXXXXX	0	0	3	0	22
GTLISRVDLDARIVVGGDVLPVEGG	2507.84	4.22595	1.71742	0.918562	3	1	0	2	XXXXXXXXXXXXXXXXXXXXXXXXX	0	0	0	0	25
KVKAPIILRIDTESTGVPDTRSITA	2682.08	8.58888	1.82012	0.940709	2	1	2	2	XXXXXXXXXXXXXXXXXXXTTSXXX	0	0	3	0	22
DLDDEPTTIGLLELARTSRVEDGSA	2673.84	4.05003	1.39612	0.856057	4	3	0	2	XXXXXXXHHHHHHHHHHXXXXXXXX	10	0	0	0	15
EVSTVSTPARRGGEIRSPLGEKDPV	2637.9	6.35451	1.93532	0.821941	1	3	1	3	XXXXXXXXXXXXXXXXXXXXXXXXX	0	0	0	0	25
RKGDVLIRAPTRGGSGGRSESIAEE	2598.83	8.74167	2.01635	0.902296	1	3	1	4	XXXXXXXXXXXSSXXXXXXXXXXXX	0	0	2	0	23
VLGPLDRKLKLILGGEKALIEPIAK	2685.3	9.52567	1.07305	1.03191	1	2	4	1	XXXHHHHHHHHHSSTTTSSXXXXXX	9	0	7	0	9
VLAVRAPKGAVGALGRPTRAPASPI	2425.87	12	1.7094	1.09628	0	0	1	3	XXXXXXXTTXSSXXXXXXXXXXXXX	0	0	4	0	21
EGPGVLVIETGVIRKVSLDAGLALP	2503.93	4.67946	1.13012	0.897599	1	2	1	1	XXXXXXXXXTTSXXXXXXXSXXXXX	0	0	4	0	21
TPALAESIETILRASKRTLRKEPVV	2779.24	9.97618	1.47072	0.916846	0	3	2	3	XHHHHHHHHHHHHHTXXXXXXXXXX	13	0	1	0	11
IDSSSTVEIAKIKTKADLIPTLITS	2645.05	6.12045	1.86173	0.824496	2	1	3	0	XXXXXSXXXXXXXXXXXXXXXXXXX	0	0	1	0	24
EVKKRRRKAIAAVLDRIAEAALVKK	2833.43	11.0536	1.20308	0.945682	1	2	5	4	XHHHHHHHHHHHHHHHHHHHHHHHX	23	0	0	0	2
VDGEDTALTSASETLLIDDEKGDLR	2663.8	4.05003	2.02659	0.803606	5	3	1	1	XXXXXXXXXXXXXXXXXXXXXXXXX	0	0	0	0	25
VDDKVPELKAAEPPPSERVTTTSEV	2694.94	4.35923	1.75353	0.989902	2	4	2	1	XXXXXXXXXXXXXXGGGXXXXXXXX	3	0	0	0	22
GIDPTAIVIEDSLGRSPDTISKKAS	2570.85	4.68447	0.98181	1.04678	3	1	2	1	XXXTTXXXXXXTTXXXHHHHHXXXX	5	0	4	0	16
PGVDLKSVRESPTAISTTVGTLTSK	2544.85	9.00496	1.91806	0.850449	1	1	2	1	XXXXGGGXXXXXXXXXXXXXXXXXX	3	0	0	0	22
EKVIKGGKRVPVPKDILLKTVGEDR	2775.29	9.82184	1.5527	0.851688	2	2	5	2	XXXXXXXXXXXXXTTXXXXXXXXXX	0	0	2	0	23
EIETTLGGPEIGDVVILTEITPTLV	2609.96	4.05003	2.14575	0.851172	1	4	0	0	XXXXXXXXXXXXXXXXXXXXXXXXX	0	0	0	0	25
ALKDSSDEPGLLIGGVTVPVKVRDS	2552.87	4.68464	1.00977	1.13094	3	1	2	1	XXXXGGGSXEEEETTEEEEXXXXXX	3	8	3	0	11
PEATVTSDLIIGLSVPRVAEGIAKK	2564.97	6.59852	1.60855	0.832263	1	2	2	1	XXXXXXXXXXSSXXXXXXXXXXXXX	0	0	2	0	23
TATSLITAGPDAKSVKEEKSVIATR	2573.89	8.16674	1.76653	0.847547	1	2	3	1	XXXXXXXXXTTXXXSXXXXXXXXXX	0	0	3	0	22
VRVIRATERIITDSSEVKLLGGLGL	2696.15	8.7135	1.83461	0.830142	1	2	1	3	XXXXXXXXXXXXXTTSXXXXXXXXX	0	0	3	0	22
TPTKRSSPSPGPGKDVRKSATGLPL	2534.87	11.097	1.86403	0.940344	1	0	3	2	XXXXXXXXXXXSXSXXXXXSXXSXX	0	0	4	0	21
IRPALKGLTVTILGTIIVKPPVAPI	2581.23	11.1663	2.144	0.966375	0	0	2	1	XXXXXXXXXXXXXXXXXXPPPXXXX	0	0	0	3	22
TTPVIGDVVPSAVIGAPREVVLERL	2588.01	4.6756	1.33448	1.13794	1	2	0	2	XXXXTTXXXXGGGTTXXXXXXXXXX	3	0	4	0	18
SIKSEVESEAPPLEGSTIRIELEKT	2743.03	4.47945	1.98583	0.861751	0	6	2	1	XXXXXXXXXXXXXXXXXXXXXXXXX	0	0	0	0	25
LLTVLVIILELTVESEKEKRIAGEI	2809.34	4.65224	1.11716	0.868786	0	5	2	1	XHHHHHHHHHHHHHHHHHHHHHHHX	23	0	0	0	2
KRIALAVLRARISLLIRKERDRKPR	3028.69	12	1.2013	0.960408	1	1	3	7	XHHHHHHHHHHHHHHHHHHHHHSXX	21	0	1	0	3
LLAELDKSVGPGDAASDLKITEKRI	2639.99	4.86374	1.91333	0.933152	3	2	3	1	XXXXXXXXSXSXSXSSXXXXXXXXX	0	0	5	0	20
KDGEKVDPDRRVSEIDSDVRAPPPL	2791.03	4.60273	1.79169	1.06499	5	2	2	3	XXXXXXXTTXXXXXXXXXXPPPPPX	0	0	2	5	18
AELIVDDDERSPGSEGIAGTGLRVK	2584.79	4.29631	1.86801	0.826341	3	3	1	2	XXXXXXSXXXXSXXXXXXXXXXXXX	0	0	2	0	23
ELVVPRPSGDIGVPGPRPIKKSRVG	2611.05	10.9037	1.90316	1.03571	1	1	2	3	XXXXXXXXSXXXXXXXXXXXXXXXX	0	0	1	0	24
SILEAISDSSVDVLDLISTLPLETT	2631.92	4.05003	1.27774	1.00915	3	2	0	0	XHHHHHHTXXXXHHHHHHHSXXXXX	13	0	2	0	10
VLPVGALALPIPSLSVIRAEKRITD	2629.15	8.71588	2.00498	0.928413	1	1	1	2	XXXSXXXXXXXXXXXXXXXXXXXXX	0	0	1	0	24
DGIAKREILAEISSIEERKAILLSA	2726.13	5.00617	1.13167	0.946633	1	4	2	2	XHHHHHHHHHHHHHHHHHHHHHHHX	23	0	0	0	2
DIRTESEEAKGKSKPDTEPVKGGLP	2668.91	5.05619	1.8831	0.899001	2	4	4	1	XXXXXXSXXXXXXXXXXXXXSSXXX	0	0	3	0	22
GLLPSAKDKGTDPDGVVDRDEARTV	2611.82	4.46103	1.14317	1.04608	5	1	2	2	XXXXXTTXSXXXTTXXXXGGGXXXX	3	0	5	0	17
TATLLGITKDTKTPRIGRKPRSISI	2724.21	11.7339	1.74362	0.877147	1	0	3	3	XXXTTSXXXXXXXXXXXXXXXXXXX	0	0	3	0	22
RGDPDPGKISLKAPAVTTTIELTID	2608.94	4.86499	2.09117	1.04866	3	1	2	1	XXXXXTTXXXXXXXXXPPPXXXXXX	0	0	2	3	20
ILSSPEESPLLEAEPVKKDDKSSVT	2698.97	4.35929	1.81566	0.863696	2	4	3	0	XXXXXXXXXXXXXXXXXXXXXXXXX	0	0	0	0	25
TDPAPAEKDKLSTLTRPTLDKLADE	2726	4.69106	1.28644	1.1151	4	2	3	1	XXXXXSSSXSSTTXXHHHHHHHHHX	9	0	7	0	9
IPADLARKAPELTSARVEEISLKPL	2718.15	6.25606	1.87457	0.868723	1	3	2	2	XXGGGGXXXXXXXXXXXXXXXXXXX	4	0	0	0	21
VASDPIAPDATKPRIGKTTLVTGSD	2510.79	6.14574	1.64911	0.957234	3	0	2	1	XXXXXXXXXTTSXXXXXXXXXXXXX	0	0	3	0	22
SITARKVSEPVASEESSAGSDKGEV	2520.66	4.58409	2.01832	0.854719	1	4	2	1	XXXXXXXXXXXXXXXXXXXXXXXXX	0	0	0	0	25
IGLIAIESDAEDPTDRGRADRIKIA	2695.98	4.52901	1.61534	0.875222	4	2	1	3	XXXXXXXXXXXXGGGGGGGGGXXXX	9	0	0	0	16
IASDTKALIEGGKAIEAIKKAPKGE	2538.93	8.37994	1.24289	1.11275	1	3	5	0	XHHHHHHHHHHHHHHHHHHHSXXXX	19	0	1	0	5
PPIKPSASGDLIPVLGARSAKDLKR	2587.03	10.2842	1.41729	1.04596	2	0	3	2	XXXXXXXXXXXXXXTTXSSHHHHTX	4	0	5	0	16
VVISSIALDIEPSLGAAARISKASA	2439.8	6.04008	1.55691	0.840441	1	1	1	1	XXXXXXXXXXXXXSSHHHHHHHSXX	7	0	3	0	15
GILVPEVPTSDDLEDPGSVPSSELA	2523.7	4.05003	1.43734	1.23919	3	3	0	0	XXXPPPPPPGGGXXXTTXXXGGGGX	7	0	2	6	10
GKAEDEDDVRSAEKKLKIKKVALST	2759.12	8.33662	1.4807	0.87949	3	3	6	1	XXTHHHHHHHHHHHTXXXXXXXXXX	11	0	2	0	12
TSVEALAELKASVVLIRIDAERLGR	2710.13	5.92816	1.57694	0.923144	1	3	1	3	XXHHHHHHHTTXXXXXXXXHHHHXX	11	0	2	0	12
VKRDKGLAKSDSVEKSIAALVRKIP	2709.19	10.1664	1.33799	1.01126	2	1	5	2	XXXXTTXXXXHHHHHHHHHHHHTXX	12	0	3	0	10
ESKAIKGEKVRKTPRGGGEIRALRA	2708.13	11.0003	1.83075	0.803521	0	3	4	4	XXXXXXSXXXXXXXXXXXXXXXXXX	0	0	1	0	24
SAPEKVGESRLGLTTKKSKDPLSRK	2713.1	10.1659	1.67509	0.895099	1	2	5	2	XXXXXXXSXSXXXXXXXXSXSXXXX	0	0	4	0	21
VGEGGDAEEELDLDLAKDPTSTAPG	2486.55	4.05003	1.53734	0.981776	4	4	1	0	XXXXXXXXXXXXXXTTSXTTXXXXX	0	0	5	0	20
TISTGVLRGETETPPGAAGTKSKGA	2386.61	8.25648	1.76344	0.926424	0	2	2	1	XXXXXXXXXXXXXXTTXSXXXXXXX	0	0	3	0	22
PDKRTEDLPRVAGPIPGALREIDPD	2728.02	4.65616	1.69616	1.12621	4	2	1	3	XXXXSTTSXXXXSXXTTXXXXXXXX	0	0	7	0	18
VERVDSGEGGVKERATEPDKGSVPA	2569.74	4.65678	1.98975	0.818216	2	4	2	2	XXXXXXXXXXXXXXXXXXXXXXXXX	0	0	0	0	25
RRDEIARAEERLASARKEELKGIVI	2909.31	8.58617	1.22161	0.979635	1	5	2	5	XHHHHHHHHHHHHHHHHHHHHTXXX	20	0	1	0	4
GVIDIGIPGKTGAVDPVTIPEGIEP	2444.77	4.05003	1.64505	1.04329	2	2	1	0	XXXXXXXXXXXXXXXXXXXXTTXXX	0	0	2	0	23
KTLLGSTEDLKSDLRTPDVIESGDK	2717.98	4.52901	1.6909	0.826794	4	2	3	1	XXXXXXTHHHHTTXXXXXXXXXXXX	4	0	3	0	18
EAATLRADPIITRRARGSAIKRKAR	2778.22	12	2.04252	0.83621	1	1	2	6	XXXXXXXXXXXXXXXXXXXXXXXXX	0	0	0	0	25
RASPSIVSERTDVIKPARDKPTGPK	2706.06	10.2671	1.806	0.887582	2	1	3	3	XXXXXXXXXXXXXXXXXXXXXXXXX	0	0	0	0	25
PLPPPPLVPLITLTIAVSDRTVKEV	2666.2	6.49285	2.14154	1.15848	1	1	1	1	XPPPPPPXXXXXXXXXXXXXXXXXX	0	0	0	6	19
ALAEVITKTVEALRERDTITSGKTT	2704.04	6.29983	1.38427	0.918689	1	3	2	2	XHHHHHHHHHHHHHHHXXXXXXXXX	15	0	0	0	10
PAKEIPALRAVTAPKSPIVPESRER	2713.14	9.99423	1.78928	0.846268	0	3	2	3	XXXXXXXXXXXXXXSSXXXXXXXXX	0	0	2	0	23
SGKEVTVGGVEGDVPLVETDARALG	2455.67	4.17718	1.09721	0.881683	2	3	1	1	XXXXXXXXXXSSXXXXXXXXGGGGX	4	0	2	0	19
LSVKVTTERTKGTDDRLDTDGILIR	2803.13	6.19894	2.04501	0.814478	4	1	2	3	XXXXXXXXXXXXXXXXXXXTTXXXX	0	0	2	0	23
SIDATPRVEDTDLLDTDAEPSTIKR	2758.94	4.08993	1.88256	0.911283	5	2	1	2	XXXXXXXXXXXXXXXTTXXXXXXXX	0	0	2	0	23
LTLEPISIGLASVTLITRGDLRRGL	2665.14	9.51033	2.07297	0.866089	1	1	0	3	XXPPPXXXXXXXXXXXXXXXXXXXX	0	0	0	3	22
SDKPDVGKGSAEELVSSVKRDISAK	2602.85	5.96732	1.13082	0.981139	3	2	4	1	XXXXXXXSSSHHHHHHHHHHHHHHX	14	0	3	0	8
GRGGRAEVDIVRRSTSKIITGRDTK	2729.06	11.4355	2.10175	0.80819	2	1	2	5	XXXXXXXXXXXXXXXXXXXXXXXXX	0	0	0	0	25
VKTRRPRATAGLLVVDRTEIPLLLK	2816.39	11.5538	1.68957	0.834755	1	1	2	4	XXXXXXXXXXXXXXXXTTSXXXXXX	0	0	3	0	22
TEPDPRAERRIDRSVGARSAPRKSP	2805.07	11.3242	1.48158	1.1118	2	2	1	6	XXXXGGGGGXXXTTTTSSSSXXXXX	5	0	8	0	12
DATEELGSIKEISTIRGPGKEVRRS	2729.01	6.31222	1.91729	0.776047	1	4	2	3	XGGGXXXXXXXXXXXXXXXXXXXXX	3	0	0	0	22
GRVLGTPPTEAPVSTPLGGKEAPDK	2474.76	6.18132	1.72901	1.02304	1	2	2	1	XXXXXXXXSSXXXXXXSXSSXXXXX	0	0	5	0	20
LVKRTVSVVLTIVKKVSRDDLGPDV	2737.24	9.69664	1.93117	0.961236	3	0	3	2	XXXXXXXXXXXXXXXXXHHHHXSXX	4	0	1	0	20
PRRGTGTKISSTPRTKIILPDLDGR	2736.14	11.5542	1.89539	0.861815	2	0	2	4	XXXXXXXXXXXXXXXXXXXXXSXXX	0	0	1	0	24
TVIDPIPTETGVVLSLPTDRRIRKA	2748.18	8.40515	1.55614	0.995315	2	1	1	3	XXXXXXXXTTXXXXXXXSSGGGXXX	3	0	4	0	18
PPAVRTKIRDVKSDIIPATKLSIVR	2774.31	11.002	2.08343	0.827394	2	0	3	3	XXXXXXXXXXXXXXXXXXXXXXXXX	0	0	0	0	25
TSSSTLLADREVDGAASGPKGIVSK	2446.67	5.78919	1.73367	0.815205	2	1	2	1	XXGGGGXSSXXXXSXXXSSSXXXXX	4	0	6	0	15
APGGLVGGVVPADVRGDGVTGSELL	2292.54	4.05003	1.41003	0.995045	2	1	0	1	XXXXXSSXXXXGGGSXXXXXGGGXX	6	0	3	0	16
RRILLSVGTLETLVKAKTTGPAPIA	2606.11	11.0004	1.42842	1.00714	0	1	2	2	XXXXXXHHHHHHHHTXXXXXSXXXX	8	0	2	0	15
EAKSDKGLDLPTALLIGRPEPKRLK	2746.21	9.52748	1.38819	1.05053	2	2	4	2	XXXXTTSXXXXGGGGTTXXXXXXXX	4	0	5	0	16
DKTPGKKKLERKVIASDAEIIDSKD	2785.15	8.33675	1.97076	0.880807	4	2	6	1	XXXXXXXXXXXXXXXXXXXXXXXXX	0	0	0	0	25
SKKRISEESGAVTLRSARIPRPVPK	2763.2	11.5675	1.74985	0.87026	0	2	3	4	XXXXXXSXXXXXXXXXXXXXXXXXX	0	0	1	0	24
ALDISTDIGRPADPSRSEGSLSATR	2572.74	4.68464	1.56158	0.903213	3	1	0	3	XXXXXXXXXXXXXTTXXSXXXXXXX	0	0	3	0	22
ETTVRSGKRVESPTRDILSDGKVSE	2746.98	6.4637	1.97934	0.797184	2	3	2	3	XXXXXXXXXXXXXXXXXXXXXXXXX	0	0	0	0	25
GGPEDATGEPIVPLGAEREEIPTGK	2519.72	4.14245	1.0452	1.30555	1	5	1	1	XXXBXTTSXBXXXTTXXXXXXXXXX	0	2	5	0	18
DLPGESTSKPERPRIDLDKKTKSLT	2812.14	8.43022	1.81696	0.924113	3	2	4	2	XXXXXXXXXXXXXXXXTTSXXXXXX	0	0	3	0	22
KRDRDIVEDTGAAVATIIPTVDLVR	2724.07	4.78018	2.18318	0.806467	4	1	1	3	XXXXXXXXXXXXXXXXXXXXXXXXX	0	0	0	0	25
GAPALKRLVDDDPPAIIKGLSSTGE	2520.83	4.92609	1.50652	0.887751	3	1	2	1	XXXXXXXXXSSSXXXXXXXXXXXXX	0	0	3	0	22
IRAKPEGRSGDALGDKDVETVDKVS	2642.87	4.93035	1.81095	0.787301	4	2	3	2	XXXXXXXXXXXSSXXXXXXXXXXXX	0	0	2	0	23
SDPLIGRVKGVDGDTLAKDPEASRD	2611.82	4.59375	1.49557	0.847601	5	1	2	2	XXSXXSXXXSXTTXXXXXXTTSXXX	0	0	8	0	17
RVEVDGIAEIKATVSRLIIDEKDES	2786.1	4.44119	2.04045	0.832865	3	4	2	2	XXXXTTXXXXXXXXXXXXXXXXXXX	0	0	2	0	23
IIEDIADVRGKPSKIEDTPADKAIK	2723.08	4.93035	1.81261	0.861466	4	2	4	1	XXXXXXXXXXXXXXXXXXXGGGSXX	3	0	1	0	21
SAVARAVIKGSTGIKSSRISGGEIK	2472.84	11.097	1.94952	0.792488	0	1	3	2	XXXXXXXXXXXXXXXXXXXXXXXXX	0	0	0	0	25
AGVEKLLTDDPEDKKTKADVEKLDR	2814.11	4.71732	0.998596	1.03271	5	3	5	1	XXSGGGSXXXHHHHHHHHHHHHHTX	16	0	3	0	6
PRPIRDTRLRDTTEADTPELAEDKE	2925.13	4.62831	1.8042	0.87109	4	4	1	4	XXXXXXGGGXSXXXXXXXXXXXXXX	3	0	1	0	21
EKDGSKRATVATSGEKVTSTEREAT	2638.8	6.40794	2.03536	0.817242	1	4	3	2	XXXXXXXXXXXXXXXXXXXXXXXXX	0	0	0	0	25
AGTEITADSPKELKIITLPPKAKAI	2606.06	8.47413	1.94995	0.900578	1	2	4	0	XXXXXXXXXXXXXXXXPPPXXXXXX	0	0	0	3	22
RTGLRLSVKGLGVVVGTLTSTAIEA	2498.92	10.835	1.93489	0.83567	0	1	1	2	XXXXXXXXXXXXXXXXXXXXXXXXX	0	0	0	0	25
SRPVTRALKKSALTPVESSIAITPG	2579.99	11.0001	1.39861	0.864733	0	1	2	2	XXXXXXXXXTTXXSXXXXXXXXXXX	0	0	3	0	22
RLTPAGIGVGDEVGVGGRSKPVGRT	2435.74	10.7373	1.44853	0.985821	1	1	1	3	XXXXXXXXTTXXXXXXXXXXXSXXX	0	0	3	0	22
GVRDKRGPERVRSLKDTITAGTART	2741.07	11.4355	1.69531	0.882307	2	1	2	5	XXXXSXXXXXXXXGGGGSXXXXXXX	4	0	2	0	19
SKVKDVGTIEASSIIDSTVGADTLL	2519.8	4.22538	2.04124	0.799057	3	1	2	0	XXXXXXXXXXXXXXXXSXXXXXXXX	0	0	1	0	24
LDLTKILVSDRPGKLVPSSREIGKE	2751.18	8.49682	1.34186	0.894285	2	2	3	2	XXGGGXXXXSSXXXXXXXGGGSXXX	6	0	3	0	16
SGIEIAPGVLDVARATSASVDTEGP	2412.61	4.05003	1.74411	0.940523	2	2	0	1	XXXXXXTTSXXXXXXXXXXXXXXXX	0	0	3	0	22
TEKPSIDEETGSASDISRGLPEGAK	2574.71	4.35849	1.60109	0.893153	2	4	2	1	XXXXXXXXXSXXTTXXXXXSXTTXX	0	0	6	0	19
VPISTKLEVTEVTDKDRIELRVEIV	2882.31	4.65678	1.23301	0.975821	2	4	2	2	XXXXEEEEEEEXSSTTXEEEEEEEX	0	14	4	0	7
DDGPLGDAEIGESKRLKGDVLAIVA	2538.8	4.23322	1.72295	0.80929	4	2	2	1	XXXSSXSSSSSXXXXXXXXXXXXXX	0	0	7	0	18
TPVILLRIEATEDIPAAGEGSERAS	2595.86	4.25101	1.88159	0.86841	1	4	0	2	XXXXXXXXXXXXXXXXTTSSXXXXX	0	0	4	0	21
RIPSDVIKTKASVPGKAIPKTDEGK	2636.05	9.82326	1.31666	0.998389	2	1	5	1	XXXGGGXXXXXXXTTXXXXXXXXXX	3	0	2	0	20
VASGAIPITVKALELAIGSKVDVER	2536.96	6.15199	1.28745	0.969892	1	2	2	1	XXXXXXXXXHHHHHHHHHHSXXXXX	10	0	1	0	14
LVESPEPSTSIVVVEEDSDVPEDSA	2629.73	4.05003	1.84921	0.943791	3	5	0	0	XXXXXXXXXXXXXXXXXXXSXXXXX	0	0	1	0	24
SEKGIKVLASDDERTPIRRDAPILL	2793.18	5.96778	1.49706	0.982234	3	2	2	3	XXSXXXXXXXXXTTSXXXTTSXXXX	0	0	7	0	18
APVSIPREATAVRAEDKPSRSLSEV	2665.95	6.30074	1.52775	1.08446	1	3	1	3	XXXXXXGGGSXXXTTXSXXXXTTXX	3	0	6	0	16
VPGSVPGEPKEELPVLKGIVDDPVI	2583.97	4.17758	1.88086	0.933569	2	3	2	0	XXXXXXXXXXXXXXXXXXXXXXXXX	0	0	0	0	25
VEITGTEIKRVAARVIEGDSKGVDT	2643.94	4.93871	1.74732	0.77892	2	3	2	2	XXXXGGGGGSXXXXXXXXXXXXXXX	5	0	1	0	19
RPVGLGEEKDDSTTKKSARPVSPVR	2710.01	9.69348	1.96677	0.887276	2	2	3	3	XXXXXXXXXXXXXXXXXXXXXXXXX	0	0	0	0	25
APIERVGGAPIEEVDESKKSESVTP	2624.85	4.42096	1.79359	0.941542	1	5	2	1	XXXXXXXPPPXXXXXGGGXXXXXXX	3	0	0	3	19
GVPPGEEETPKVVIKVVELTGGVRD	2604.95	4.7118	2.01332	0.941534	1	4	2	1	XXXXXXXXXXXXXXXXXXXXXXXXX	0	0	0	0	25
DVRPADVDTRRAGSIIEVVPRPVRI	2787.18	9.3988	2.02665	0.920012	3	1	0	5	XXXXXXXXXXXXXXXXXXXPPPXXX	0	0	0	3	22
VVIVTIVVLKAASISISEEELLAVL	2609.15	4.2526	0.862833	1.05988	0	3	1	0	XXHHHHHHHHHTTXXXXHHHHHHHX	16	0	2	0	7
RSASRPAKLGPSELSVDAVTTDVDE	2600.79	4.62564	1.74443	0.889704	3	2	1	2	XXXXXXXXXXGGGSXXXXXXXXXXX	3	0	1	0	21
SESILIVAPTKSGVRGIPTDETVDE	2613.87	4.36634	1.81513	0.80011	2	3	1	1	XXXXXXXXXXXXXXXXSXXXXXXXX	0	0	1	0	24
PSKPVRATDAETAISVKPPAKKAIG	2532.93	10.0053	1.67518	1.0028	1	1	4	1	XXXXXPPPTTTSXXXXXXXXXXXXX	0	0	4	3	18
VLEDLVLIGETRLIADVSTVGKTRK	2726.17	6.18519	2.0516	0.840869	2	2	2	2	XXXXXXXXXXXXXXXXXXXXXXXXX	0	0	0	0	25
EVAIGKRRGVEDGPRGLIAGTEGKA	2536.84	8.68545	1.69443	0.773671	1	3	2	3	XXXXXXXXXXXXSXXXXXXXXXXXX	0	0	1	0	24
AAKRSPEIKPPKKSRTDVDPLGRVV	2745.18	10.4332	1.54599	1.10818	2	1	4	3	XXXXXXXXXXXXXXXXXBXTTSXBX	0	2	3	0	20
GGVERGSVALPDTRILLKGADDLTI	2566.9	4.68447	1.84746	0.863058	3	1	1	2	XXXXXXXXXXXXXXXXXXXTTXXXX	0	0	2	0	23
KALKSADKATPPDKREIKIPLESAD	2722.1	8.37923	1.75462	0.902093	3	2	5	1	XTTTTGGGXXXXXXXXXXXXXXXXX	3	0	4	0	18
GTAIKITSPERSEVDDKEAALGKDT	2631.84	4.59466	1.63849	0.83293	3	3	3	1	XXXXXXXXXXXXXXXTTTTXSXXXX	0	0	5	0	20
KIPPPVEVGLATLGVDVEVPEPGPK	2537.94	4.40732	1.66831	1.12741	1	3	2	0	XXPPPXXXXXXXXSXXXXXXXXXXX	0	0	1	3	21
GAKSSVPETRSKAGRRAVKDIDGKI	2626.97	10.4331	1.75144	0.846415	2	1	4	3	XXXXXXXXXXXTTXXXXXXXXXXXX	0	0	2	0	23
SKTARVTVTDGKAVESGPDTGSKST	2479.65	8.21986	1.25679	0.979289	2	1	3	1	XXXXXXXEETTEEXXXXXXXXXXXX	0	4	2	0	19
SAKGESGLPPLPEDGAGSTATEVDV	2384.51	4.05003	1.84227	0.907945	2	3	1	0	XXXXXXXXXXXXXTTXXXXXXXXXX	0	0	2	0	23
KDDPASPGKLPIPDDPSRDTKKLIR	2760.11	8.42997	1.42923	1.10105	5	0	4	2	XXXSXSXSSXXXTTXTTXXXXXXXX	0	0	8	0	17
PGLDALKLDKVKEGDIEGRRTLITD	2753.11	5.05255	1.74076	0.880276	4	2	3	2	XXGGGXXXXXXXTTSSXXXXXXXXX	3	0	4	0	18
TIERDALKTPGRSKIRVKEKDKPKE	2923.37	9.99178	1.91519	0.832804	2	3	6	3	XXXXXXXXXXXXXXXXXXXXXXXXX	0	0	0	0	25
EDKRVAADALPDIKESPAIATETLG	2610.87	4.29631	1.67623	0.905234	3	3	2	1	XXXXXXTTTSXXXXSXXXXXXXXXX	0	0	5	0	20
VRLEVLVVIEELIPDAKKGDVTDRT	2808.23	4.5946	1.98903	0.817931	3	3	2	2	XXXXXXXXXXXXXXXSXSXXXXXXX	0	0	2	0	23
PPRAKSKGAVIVGGVLAPLLPESKK	2513.03	10.4653	1.5557	0.940817	0	1	4	1	XXXXXXSSXXXSSXXXXXXXXXXXX	0	0	4	0	21
RRVLALSSESGLDEGSDDDIKKAEI	2703.91	4.38589	1.70936	0.819582	4	3	2	2	XXXXXXXXXXXXXXXXHHHHHHTXX	6	0	1	0	18
STEVPSAEDPKRGRSVKASKTRVTP	2683.97	10.2663	1.98249	0.829749	1	2	3	3	XXXXXXXXXXXXXXXXXXXXXXXXX	0	0	0	0	25
GVGSVITLGARDSGSITLAVKKTLD	2458.81	8.59011	1.26702	0.840732	2	0	2	1	XXXXXXXXXSSXXXXXXXXXXXXXX	0	0	2	0	23
VSAVSLGAGAGRRPKDISTKKPSDL	2510.84	10.278	1.69106	0.872088	2	0	3	2	XXXXXXXSXSSXXXXXXXXXXGGGX	3	0	3	0	19
PDARLKEEVLIETPDTERRLGDKLV	2893.25	4.71664	1.79619	0.83097	3	4	2	3	XXXXXXXXXXXXXXGGGGGGTTSXX	6	0	3	0	16
GIILSRGPERKGPIDLDDSVRIKDR	2806.18	8.58675	1.38923	0.889135	4	1	2	4	XXXXXXXXXXXSXXXXXTTSXXXXX	0	0	4	0	21
GGPGVTIPPASEETELGPAVETTGD	2381.5	4.05003	1.67664	1.00691	1	4	0	0	XXXXXXXXXXXXXXXXXSXXXXXXX	0	0	1	0	24
GRLLSVRLEEKTGGVVGSPIEKTSL	2626.01	8.58914	2.02912	0.889437	0	3	2	2	XXXXXXXXXXXXXXXXXSXXXXXXX	0	0	1	0	24
ATEKVGAGLSDTPKVLSGVSGLTTR	2444.74	8.63401	1.94245	0.857587	1	1	2	1	XXXXXXSXSXSXXXXXXXXXXXXXX	0	0	3	0	22
GEIGGAAAAPPIGDRKEGIRTEVVT	2464.73	4.87067	1.70436	0.904475	1	3	1	2	XXXXXXXXXXXXXXXXXXXXXXXXX	0	0	0	0	25
IRVPLLSPLPITGIGSDPPLPGLAD	2508.95	4.53555	1.65856	1.1091	2	0	0	1	XXXXXXXXXXXXXXXXXXXXTTTXX	0	0	3	0	22
EAVKDPSAIASLSSTDKLGKGIAGL	2428.73	6.21804	1.4855	0.932932	2	1	3	0	XXXXXTHHHHTTXXTTSSXSSXXXX	4	0	9	0	12
LGRVPAEADDVKASGRVPPPRVKLI	2641.08	9.9783	1.4111	1.11637	2	1	2	3	XXXXXTTTHHHHHHXXXPPPXXXXX	6	0	3	3	13
LETRGSGPITLSERDPVGLPGGERV	2592.86	4.87067	1.45633	0.953661	1	3	0	3	XXXXXXXXXXXXTTXXXXXTTXXXX	0	0	4	0	21
AISRVRSTTIKGDPPEPGITEDIGT	2610.87	4.78308	1.76209	0.980121	2	2	1	2	XXXXXXXXXXXXXXXXTTXXXXXXX	0	0	2	0	23
KKITLKREEGRDLGIGELTETVPDI	2811.19	5.05619	2.0657	0.922633	2	4	3	2	XXXXXXXXXXXXXXXXXXXXXXXXX	0	0	0	0	25
DLKVEALTTLKEADKSLSLRETGAD	2703.99	4.71311	1.36343	0.944507	3	3	3	1	XHHHHHHHHHHHHHHHHTSXXSXXX	16	0	3	0	6
GRTIRTPSSSPLLKVEALSDLGIEV	2639.01	6.18206	1.36037	1.15749	1	2	1	2	XXXXXXXSXXXXXXHHHHHHTTXXX	6	0	3	0	16
IKRDSKRKVIGGEIRILIPDSEIDS	2838.26	8.49572	1.86738	0.964753	3	2	3	3	XXXXXXXXXXXXXXXXXXXGGGTXX	3	0	1	0	21
SDPLLEIGLATIRLRKEDPIVKVPL	2786.31	5.93794	1.2286	1.09993	2	2	2	2	XXHHHHSXXXXXXXXTTSXXXXXXX	4	0	4	0	17
IGVLTGTLDATSPREVALRRVVATD	2610.96	6.22531	1.33944	0.865187	2	1	0	3	XXXXXXXXXXXXHHHHHHHHHTXXX	9	0	1	0	15
ESAGAKAAPLVIKKRGLTIPLGRGK	2532.04	11.1662	1.90691	0.878196	0	1	4	2	XXXXXXXXXXXXXXXXXXXXXXXXX	0	0	0	0	25
KRSIGTIVSPKAKISPKIALAKRKV	2690.32	12	1.77896	0.843265	0	0	6	2	XXXXXXXXXSXXXXXXXXXXXXXXX	0	0	1	0	24
LIEVKPVKKVGIPTPPALTESLDIL	2671.22	6.18064	2.10358	1.01921	1	2	3	0	XXXPPPPPXXXXPPPPXXXXXXXXX	0	0	0	9	16
PIGDTDISRRDLRRVKRIGVDDSRV	2895.24	10.5737	1.32489	0.955425	5	0	1	6	XXXXXXXXHHHHHTXXXXXXXGGGX	8	0	1	0	16
IALTGISAALEGAIEERLSAGRKTR	2583.94	8.74354	1.16892	0.954119	0	3	1	3	XXHHHHHHHHHHHHHHHHHHHHHHX	22	0	0	0	3
PKEASIEPKIRRDLDTRRTAERLPK	2976.39	10.2529	1.39423	0.827533	2	3	3	5	XXXXXXXHHHHHHHHHGGGXXXXXX	12	0	0	0	13
TEKGDLRETKIKKTIIADADDTTEE	2821.05	4.62689	1.98852	0.796763	4	4	4	1	XXXXXXXXXXXXXXXXXXXXXXXXX	0	0	0	0	25
ERAIKITDATTSTARGKEVPRAPTS	2656.95	9.97992	1.96328	0.792711	1	2	2	3	XXXXXXXXXXXXXXXXXXXXPPPXX	0	0	0	3	22
LLPKKVRILKSRASALPTVVASLKL	2702.37	12	1.2262	1.06305	0	0	4	2	XXXHHHHHHHHHHHTHHHHHHTXXX	17	0	2	0	6
ITVIRSKEAATEDKKLDILLVRVAK	2810.34	9.52445	1.18251	0.873509	2	2	4	2	XXXXXXHHHHHHHHHHHHHHHHHHX	18	0	0	0	7
AELDRTVKSIDREGKDPPSAGELLK	2725.02	4.9968	1.55268	1.10497	3	3	3	2	XXXXXXXXXXXXXSXXPPPHHHHHX	5	0	1	3	16
APKRDSTISETRETGKTRGVEVSSG	2648.84	8.63195	2.02397	0.819781	1	3	2	3	XXXXXSXXXXXXXXXXXXXXXXXXX	0	0	1	0	24
SRIKAETLKRDVRPKSRLVSKKEKE	2982.49	10.6204	1.61891	0.81246	1	3	6	4	XXXXXXXXXXXXXXSSXXXXGGGTX	3	0	3	0	19
RLVADDDVTVAPGATKTVLSEPGAS	2469.7	4.22595	1.1281	1.17029	3	1	1	1	XXXXXXXXXXXTTXXXXXXXXTTXX	0	0	4	0	21
SKLLGSADPPSDSEIGEDPEDGPES	2528.55	4.05003	1.73144	0.89745	4	4	1	0	XXXXXXXXXXXTTXSXXXXSXXXXX	0	0	4	0	21
RDIDAKDLRGKLIVLEVRPPSDGES	2779.11	4.93041	1.54246	1.00441	4	2	2	3	XXXXGGGXTTXXXXXXXXXXXTTXX	3	0	4	0	18
GDTTREDDSGGIKTKTATIVEGTDR	2623.74	4.52901	2.18003	0.829068	4	2	2	2	XXXXXXXXXXXXXXXXXXXXXXXXX	0	0	0	0	25
VLIRGRLRRGEERVRTVIVVLTVSE	2906.43	11.699	2.19499	0.840728	0	3	0	6	XXXXXXXXXXXXXXXXXXXXPPPPX	0	0	0	4	21
SADILIEEGALSKREDTEPGILAIV	2639.95	4.07879	1.80974	0.843587	2	4	1	1	XXXXXXXTTXSXXXXXXXXXXXXXX	0	0	3	0	22
GEKLKRTKSSRSVLRGVRRDADPDV	2826.18	10.8782	1.77749	0.875875	3	1	3	5	XXXXXXXXXXXXXXXXXXSSSXSXX	0	0	4	0	21
TETKDSSAISDRTAGTTPPRGVLAS	2518.69	5.78936	1.46673	1.03436	2	1	1	2	XXXXXTHHHHHHHTTXXXXTTXXXX	7	0	5	0	13
PVVKSTKPRKIAVKLDSTSIIKRET	2795.32	10.5675	2.05213	0.884104	1	1	5	2	XXXXXXXXXXXXXXXXTTXXXXXXX	0	0	2	0	23
KLLKRKSSKLRKDTPSDLLPSTATA	2755.22	10.565	1.63516	0.957497	2	0	5	2	XXXXXXXXXXXXXXXGGGSXXXXXX	3	0	1	0	21
LLLIEDSPTPPSVDSVLKPEDVEKT	2722.05	4.05003	1.81528	1.06655	3	3	2	0	XXXXXXPPPPPXTTXXXXHHHHHTX	5	0	3	5	12
VARAETTRLRRIGDTEKAKGGRIEP	2781.14	10.7808	2.03585	0.801364	1	3	2	5	XXXXXXXXXXXXXXXXXXXXXXXXX	0	0	0	0	25
LAKATSTPGKVVTDERSTKKKIGIR	2685.13	10.565	2.04053	0.885737	1	1	5	2	XXXXXXXSXXXXXXXXXXXXXXXXX	0	0	1	0	24
KDGSGAKSTKGSETSIEKKSVRKTV	2608.9	9.9981	2.12755	0.889409	1	2	6	1	XXXXXXXXXXXXXXXXXXPPPPPXX	0	0	0	5	20
STPGPIILARIRARGGSKKLRKLGK	2674.24	12	1.10157	1.129	0	0	4	4	XXSHHHHHHHHHHTTTTHHHHHTTX	15	0	7	0	3
RIIKTSETPSTPITTRIDARPGLES	2740.07	8.74341	1.78967	0.908029	1	2	1	3	XXXXXXXXXSSXXXXXXXXXTTXXX	0	0	4	0	21
TKLREIIGGPSTIEIRGLASSGKVD	2597.96	8.25687	1.89907	0.864027	1	2	2	2	XXGGGTSXXXXXXXXXXXXXXXXXX	3	0	2	0	20
RGGDLDRITTSAAKRSRKAIILSLD	2714.09	10.8346	1.2943	0.812643	3	0	2	4	XXHHHHHHHHHHHHHHHHHHHHHHX	22	0	0	0	3
AVSLEVASAVSDLKADRTKRVGRLV	2641.03	9.97895	1.22836	0.873832	2	1	2	3	XHHHHHHHHHHHHHHHHHHHGGGTX	22	0	1	0	2
IKLTRLIRVIGGPPSKGLIDPPGRD	2669.17	10.9035	1.73463	0.848894	2	0	2	3	XXXXXXXXXSSXSXXTTXXXXSXXX	0	0	6	0	19
GTPSPREGAASRVIIGRRKSEIGVP	2590.94	11.539	1.83857	0.930031	0	2	1	4	XXXXTTSXSXSXXXXXXXXXXXXXX	0	0	5	0	20
VRAGEGSLLVESDPKEPPISVVREV	2662.99	4.58517	2.02431	0.825951	1	4	1	2	XXXXXXXXXXXXXXSSXXXXXXXXX	0	0	2	0	23
GGTTASPDGIKDVIETTATRLVGPG	2413.64	4.55811	1.84813	0.890235	2	1	1	1	XXXXSXTTXXXXXXXXXXXXXXXXX	0	0	3	0	22
ITGEIKTARSVVTRGKDSRSLIPGK	2670.07	11.0003	1.65548	0.872115	1	1	3	3	XXXXXXXXXXXXXSSSXTTXXXTTX	0	0	7	0	18
PTIGTPPRAGAESSKISKGGPDLGT	2394.64	9.00496	1.87546	0.909441	1	1	2	1	XXXXXXXXSXSXXXXXXXXXXXXXX	0	0	2	0	23
RVPKRVRERDDLVVADEGLAAVTTD	2781.09	5.05096	1.51256	0.891703	4	2	1	4	XXXXXXXXXSSXXXXXXXXXXXXXX	0	0	2	0	23
KDPPDVSDSKKVIDAVGEVPPALVT	2576.89	4.36003	1.37797	1.03955	4	1	3	0	XXXXXTTSGGGTGGGSXXXXXXXXX	6	0	5	0	14
IEPPGPAGIIIADSEVGEGVVKSLL	2460.82	4.05003	1.98145	0.898359	1	3	1	0	XXXXSSXXXXXXXXXXXXXXXXXXX	0	0	2	0	23
GRLLARVESADKLVKLREIADAADG	2667.03	6.24322	1.01721	0.91211	3	2	2	3	XXXXXXXSSGGGTHHHHHHHHHHHX	14	0	3	0	8
LTGGLLKEDADVKRVGDDALARAIT	2597.92	4.78018	1.15728	0.880881	4	1	2	2	XXXXXXXXXSXXXXXXHHHHHHHHX	8	0	1	0	16
SPSILDGIVKSSPPKRTPGKGEVPP	2543.91	9.69683	1.64941	0.909231	1	1	3	1	XXXGGGGXXXXXSXXXXXXSSXXXX	4	0	3	0	18
PGGKAKASIAITAAKPAGTVERLKL	2448.9	10.4653	2.11635	0.90582	0	1	4	1	XXXXXXXXXXXXXXXXXXXXXXXXX	0	0	0	0	25
KPARGRDRRDGVGTDAKGGSTAKLD	2584.8	10.2567	1.94899	0.782528	4	0	3	4	XXXXXSXXXXXXXXXXXXXXXXXXX	0	0	1	0	24
PDPAGSEKEDGDKRDIVRPSVSAVG	2581.75	4.52929	1.81715	0.800037	4	2	2	2	XXXXXXXXXXXXXXXXXXXXXXXXX	0	0	0	0	25
EEGRLKLAGSIAIEPIGVAVTGRLE	2578.96	5.12053	2.10325	0.871373	0	4	1	2	XXXXXXXXSXXXXXXXXXXXXXXXX	0	0	1	0	24
GTERRTTVGPDGDSDDVIERGGGET	2576.6	4.14268	1.1533	0.998179	4	3	0	3	XXXXXXXBXTTXXBXXXXXXXXXXX	0	2	2	0	21
STSTVTLLVTPILDAGIVIVEVDDT	2571.91	4.05003	2.13887	0.965414	3	1	0	0	XXXXXXXXXXXXXXXXXXXXXXXXX	0	0	0	0	25
ADVAVGLPRPKVVEGPGVPLTASDK	2472.83	6.16529	1.31573	0.883479	2	1	2	1	XXXXXXXXXXXXXXSSSXXXXXXXX	0	0	3	0	22
PDGVVEGAELTKGTRRTPTLILKDA	2637.98	6.63075	1.81663	0.825506	2	2	2	2	XXXXXSSXXXXXXXXXXXXXXXXXX	0	0	2	0	23
TSDSRRSIDRIAAKSAIRGIRLAPG	2668.02	11.8292	1.37469	0.893536	2	0	1	5	XHHHHHHHHHHHHHHGGGGXXXXXX	18	0	0	0	7
IRTVPVPSLPAGISSELEIRVVGSS	2563.94	6.14398	1.65544	1.09106	0	2	0	2	XXPPPPPPPXTTXXXXXXXXXXXXX	0	0	2	7	16
GTDELIGALRDITIIAGLDVTEVVL	2596.97	4.05003	0.871009	1.04875	3	2	0	1	XHHHHHHHHHHHHHHHTXXGGGXXX	18	0	1	0	6
DSPGKSVISEEIPDSRVSDRDEGED	2718.75	4.07316	1.68523	0.803682	5	4	1	2	XXXXXXXXXXXXXXTTXXXXXXXXX	0	0	2	0	23
RSLVSLKGAKIARIIDALDELVKLK	2750.33	9.99294	1.16597	0.898721	2	1	4	2	XXHHHHHHHHHHHHHHHHHHHHHHX	22	0	0	0	3
ETGVAEPAGAEKGGKLLTGKKDDPK	2496.77	6.37395	1.88439	0.847153	2	3	5	0	XXXXXXXSXXXXXXXXXXXXXXXXX	0	0	1	0	24
DSTPKASAKVKVISDGVRGIPVVLV	2535.98	9.6998	1.12766	1.01539	2	0	3	1	XXXXXSXSXXXXXXXSSXXXXXXXX	0	0	4	0	21
PIAKRRLEEPVVPRIGIRSSLGAAT	2687.15	11.5393	1.95914	0.828863	0	2	1	4	XXXXXXXXXXXXXXXXXXXSXXXXX	0	0	1	0	24
LEREDLRLIREPDDRKSKEPSATLE	2996.29	4.9266	1.89703	0.883366	3	5	2	4	XXXXXXXXXXXXXGGGGGSXXXXXX	5	0	1	0	19
STPAPEVLGGISVLEAGDSRPTTKI	2495.78	4.67656	1.42741	1.03043	1	2	1	1	XXPPPXXBTTBXXXXXXXXXXXXXX	0	2	2	3	18
DDIKLKDTPDRDKGDSPKGGPIDGV	2638.84	4.48013	1.73136	0.912712	7	0	4	1	XXXXXXXXXXTTXXXXXXXXXXSXX	0	0	3	0	22
IDKALIVTPTDLKPKVREDRKLGIA	2790.3	9.52445	1.92781	0.903825	3	1	4	2	XXXXXXXXXXXXXXXXXXXXXXXXX	0	0	0	0	25
RTDVALGDGEISREGPDEIGKRLAK	2682.94	4.99651	1.27611	0.922765	3	3	2	3	XXXXXXXSXXXXXXXHHHHHHHHTX	8	0	2	0	15
GSATDKLLLISRLKILKDKEKAGVD	2712.19	9.40325	1.04225	1.02535	3	1	5	1	XHHHHHHHHHHHHHHHHHHHHHTXX	21	0	1	0	3
RERAIGSELDELESSVVVLIASGVT	2629.91	4.25169	1.16043	1.04411	1	4	0	2	XHHHHHHHHHHHHHHHHHHHHTTXX	20	0	2	0	3
EIAVPTSIVEVGATAVDAKGGIDLS	2412.69	4.05003	1.46187	0.972775	2	2	1	0	XXXXXXXXXXXXXXXBXTTXXBXXX	0	2	2	0	21
DGTSDKDDGTRPTLPSERKDILPEI	2755.94	4.32996	1.6152	0.919805	5	2	2	2	XXXXXXXXSXXXXXXSXXXXXXXXX	0	0	2	0	23
DTSDDKELEDVALGTRAESILVAES	2663.8	4.05003	1.43735	0.768082	4	4	1	1	XTHHHHHHHHHHHHSSSSSXSSSXX	12	0	9	0	4
APDRVLIKVVGISLLISEVAVDVGE	2592.04	4.54134	1.92465	0.832589	2	2	1	1	XXXXXXXXXXXXXXXXXXXXXXXXX	0	0	0	0	25
VRPKLSIPATIDKRLEEGTETVAPG	2678.05	6.2269	1.17399	1.04156	1	3	2	2	XXXXXXXXHHHHHHHHSXXXXXXXX	8	0	1	0	16
SPKKRTSLLLDATIGAAITEASTLL	2570.98	8.31006	1.17011	1.00324	1	1	2	1	XHHHHHHHHHHHHHHHHHHHHHHHX	23	0	0	0	2
IEALTGSRSDPTPLLEIIPRDPKLD	2747.1	4.58568	1.80422	0.93503	3	2	1	2	XXXXXXXXXXXXXXXXXXXXXGGGX	3	0	0	0	22
KDLAERERRRAEPVVGVIVLITDEE	2893.26	4.89062	1.73192	0.92809	2	5	1	4	XHHHHHHHHHTSXXXXXXXXXXXXX	9	0	2	0	14
LKKEVTGPEGLVTILSVLRTKELDA	2710.17	6.25532	1.60913	0.814393	1	3	3	1	XXXXXXSGGGXXXXXXXSXXXXXXX	3	0	2	0	20
VKKRGLTRPVPVDDKEPKPLGSTPD	2730.12	9.5238	1.59753	0.946846	3	1	4	2	XXXXXXXXXXXXXSSXXXXTTXXXX	0	0	4	0	21
PRPVVPGIPTERLARAIAATTLIDL	2641.12	9.93769	1.41927	1.10043	1	1	0	3	XXXXXXXXXHHHHHHHHHHSXXXXX	10	0	1	0	14
ARPAVAPVLVTLDPISAKDKAPRGI	2556.01	9.98681	1.76941	0.897782	2	0	2	2	XXXXXXXXXXXXXXXXSSSXSXXXX	0	0	4	0	21
APVTEESPGDDDGKGPTSRDKVEKR	2670.8	4.66105	1.57798	0.943261	4	3	3	2	XXXXXXXSXXXXSXTTXXXXXXXXX	0	0	4	0	21
DGPVAKSIVAIKVGGKPSLGPVLRK	2486.99	10.4616	2.05374	0.860977	1	0	4	1	XXXXXXXXXXXXXXXXXXXXXXXXX	0	0	0	0	25
DKSAPIPTTRKKRGRSPRAKSSKPD	2765.14	11.5923	1.86387	0.902681	2	0	5	4	XXXXXXXSXXXXXXXXXXXXXXXXX	0	0	1	0	24
SIVDPVPDLKPKRPKKVVAIVPRLP	2762.38	10.4463	2.00933	1.114	2	0	4	2	XXXXXXXXXXXXXXXXXXXXXXXXX	0	0	0	0	25
RRAKPRLPGAGKEAAAPDSPIVLGA	2498.88	10.9035	1.55643	1.1892	1	1	2	3	XXXPPPPTTTTXXXXXTTSXXXXXX	0	0	7	4	14
GTTIEVIPKLTRDVDDSGPVPGGLL	2549.87	4.22595	1.74661	1.00742	3	1	1	1	XXXXXXXXXXXXXXXTTSXXTTXXX	0	0	5	0	20
PVEGKASRKTTGGVGLRISTGPDAA	2425.7	10.0021	1.92527	0.853872	1	1	2	2	XXXXXXXXXXXXXXXXXXXXSTTXX	0	0	3	0	22
