## Supplementary material for "Prebiotically Plausible Peptides can Self-assemble into β-rich Assemblies": Dataset S3 (part 19 of 26)

### Sheet: 8E+DEKR (continued)
Sequence	MW (Da)	pI	Rg (nm)	dG (kcal/mol)	Count Asp (D)	Count Glu (E)	Count Lys (K)	Count Arg (R)	Secondary Structure (DSSP 4.4)	Count Helix (G H I)	Count Beta (B E)	Count Turns (S T)	Count PPII (P)	Count Coil (X)
GIDAVPLGIVVDIESAEALEVVKIV	2548.96	4.05003	1.13933	0.881969	2	3	1	0	XXXXXXXXXXXXXSSTTXXXXXXXX	0	0	4	0	21
VRVGGVKREILDDSPTLRDDSLDAG	2683.92	4.46103	1.81976	0.881564	5	1	1	3	XXXXXXXXXXXXXSXXXXXGGGSXX	3	0	2	0	20
GIKPVSRKDGTGRLSEPEDRVGVGI	2622.93	8.58791	1.31439	0.926658	2	2	2	3	XXXXXXXXSSSXXXXXXSXXXXXXX	0	0	4	0	21
LIPDVTLERPRAPAVSKRVLLGDPP	2710.18	8.74328	2.02717	0.91337	2	1	1	3	XXXXXXXPPPPPPXXXXXXXXXXXX	0	0	0	6	19
TVTRRTPERSAPGDAGIVSGAPVDP	2506.73	5.78947	1.89539	0.89874	2	1	0	3	XXXXXXXXXXXXXXXXXXXXXXSXX	0	0	1	0	24
AKEIPGIIPKTRILLSSSPRVIEGT	2676.16	9.98681	1.91256	0.879854	0	2	2	2	XXXXXXXXXXXXXXXXXXXXXXXXX	0	0	0	0	25
EGISLKDLSGTLGAPSRSTDRSDLD	2590.75	4.51611	1.6737	0.936845	4	1	1	2	XXXXGGGTXSXXXXXXXXXXXTTTX	3	0	5	0	17
AATRRLTEEKSTSRPRPPVEKGKTE	2825.14	10.2569	1.9298	0.920869	0	4	3	4	XXXXXXXXXXXXXXXXXXXXXXXXX	0	0	0	0	25
EDALGSKKEAVDSRVGRSILKVGTS	2602.89	8.59249	1.81173	0.844314	2	2	3	2	XXXXXXXXXXXXTTTTXXXXXXXXX	0	0	4	0	21
LIKAAIRLEKKDPPKLPSDALKSVV	2730.29	9.82326	1.93994	1.07281	2	1	5	1	XXXXXXXXXXPPPPPPPTTTTSSXX	0	0	6	7	12
ETAGTISLRGLVTSAKGRTRTDDDV	2619.84	6.26226	1.67343	0.805301	3	1	1	3	XXXXXXXTTSXXXXXXXXXXXXXXX	0	0	3	0	22
EGKDLERPKEAIRESASLRLPVSGR	2794.13	8.68442	1.86944	0.849397	1	4	2	4	XXXXXXXXSXXXXXXXXXXXXXXXX	0	0	1	0	24
KTPRVAPTDRTLELVTDVSTKIGSD	2700.01	6.25157	1.87273	0.832627	3	1	2	2	XXXXXXXXXXXXXXXXXXXXXXXXX	0	0	0	0	25
SALILDEEDKLSSPEGAGKTLTGEI	2573.8	4.07879	1.70696	0.838169	2	4	2	0	XXXXXXGGGSXXXXSXXXXXXXXXX	3	0	2	0	20
EISSITDLRASVGLILATEDSAASD	2534.72	4.05003	1.22381	0.821086	3	2	0	1	XXHHHHHHHHHHHHHHHHHHHHHTX	21	0	1	0	3
GGAGDDRPVIKGIEDTVVIIGIRID	2578.91	4.51599	1.95057	0.858897	4	1	1	2	XXXXXXSXXXXXXXXXXXXXXXXXX	0	0	1	0	24
VGDRASSLDTDDKGRVAEGSGAIVG	2432.56	4.35997	1.67169	0.772737	4	1	1	2	XXXXSXXXXSXXXXXXXXXXXXXXX	0	0	2	0	23
RSRSAKTVTGDDGDAVVPVAKSSTP	2501.71	8.58875	1.88814	0.817833	3	0	2	2	XXXXXXXXXXXSXXXXXXXXXXXXX	0	0	1	0	24
RDLIGEESPPIIPDVEKVKTRVRLG	2817.24	6.28028	1.92741	0.938612	2	3	2	3	XXXXXXXXXXXXXXGGGXXXXXXXX	3	0	0	0	22
RETPDVAGKLLSGDEAIITPIIITV	2622.02	4.31672	1.25345	0.971416	2	2	1	1	XXXXXHHHHHTSSSXXXXXXXXXXX	5	0	4	0	16
VDTKIRLAELEPSAGPGKKEEELSI	2710.04	4.71499	1.6841	0.855661	1	5	3	1	XXXXXXGGGGSXXXXSXXXXXXXXX	4	0	2	0	19
STGESAITIKDIPVLEAPPRRVRRI	2775.21	10.6667	1.94256	0.894026	1	2	1	4	XXXXXXXXXXXXXXXXXXXXXXXXX	0	0	0	0	25
PLTAKRTADSPIDVTGVIPKAAKAK	2548.98	10.0053	1.37066	0.986886	2	0	4	1	XXXXXXXTTSXXXXSXXXXXXXXXX	0	0	4	0	21
ILVSTPGPDGDPVVKPIKALPVPPL	2520.01	5.95976	1.32809	1.53344	2	0	2	0	XXXXEEXTTSXEEXXXXXXXXXXXX	0	4	3	0	18
PLSEIGPTETRPSSSEDLRSDGLGL	2613.79	4.17775	1.74311	0.85694	2	3	0	2	XXXXXXXXXXXXXTTSXXXXXXXXX	0	0	3	0	22
VKLIGISDSSGTTVKLGKLDDSDIP	2558.88	4.57749	1.17003	1.02084	4	0	3	0	XXXXEEEXTTSXEEEXXXXXGGGXX	3	6	3	0	13
VSSEVKVDKESGTITRVRKPVGIIT	2699.11	9.69613	1.21737	1.1306	1	2	3	2	XXEEEEEETTTTEEEEEEXXXXXXX	0	12	4	0	9
KIKIPAAIDSVKIPKAVDSSDPKKV	2648.15	9.70103	1.69422	1.14494	3	0	6	0	XXXXXXXXSSXXXXXXXXTTXGGGX	3	0	4	0	18
VDEVGDPAEIVAETLSAEIAIKIDR	2653.93	4.05003	1.20876	0.943649	3	4	1	1	XXXXXXHHHHHHHHHHHHHHHHHHX	18	0	0	0	7
SDATGVKVGRITADEETRKADDPLI	2657.88	4.52804	1.53964	0.801719	4	2	2	2	XXXXXXXXXXXXXXTTTXXXXXXXX	0	0	3	0	22
SDRVGGVDSVVRTLLILERTRSSRS	2759.08	11.398	1.15741	0.862115	2	1	0	5	XXSHHHHHHHHHHHHHHHHHHHHTX	20	0	2	0	3
DPATAISDPRAVKKAIIKDSDGGID	2553.82	4.85839	1.37164	0.990146	5	0	3	1	XTTSXXXSTTXXXXXXXXXXSXXXX	0	0	7	0	18
ITEILKKITLLAIIEKTTSLTPIAR	2780.39	9.6998	1.31989	0.893791	0	2	3	1	XHHHHHHHHHHHHHHHHXXXXSXXX	16	0	1	0	8
DAGEVIDLAGDIGPVEDRLEATIDV	2582.77	4.05003	1.66161	0.931774	5	3	0	1	XXXXXXXGGGSSSSXXXXXXXXXXX	3	0	4	0	18
DSEPPGTPSTDGTPKVTTKEPKPLA	2550.77	4.78291	1.3623	1.36909	2	2	3	0	XXXXTTXXXTTSXXXXXXXXPPPXX	0	0	5	3	17
EGISTRTVIAVTSVTTPRLRASPIL	2639.06	11.699	2.17354	0.871546	0	1	0	3	XXXXXXXXXXXXXXXXXXXXXXXXX	0	0	0	0	25
TDDVIDDTIGDARDPRITSDDLDDG	2705.71	4.05003	1.35683	0.98605	10	0	0	2	XXXXXXXXXSSXXXSXXXGGGSXXX	3	0	4	0	18
ELEDTSATAGGSASRLIAPEDDISI	2518.64	4.05003	1.77791	0.783784	3	3	0	1	XXXXXXXXXXSXXXXXXXXXXXXXX	0	0	1	0	24
IVKKIDIGGSTEVLARPPGESKKRK	2707.18	10.1664	1.94058	0.889442	1	2	5	2	XXXXXXXXXXXXXXXXXTTXXXXXX	0	0	2	0	23
IIRAISLAKPRKLKIAVPSIPKDPK	2753.42	11.2197	2.1276	1.01106	1	0	5	2	XXXXXXPPPPPXXXXXXXXXXSSXX	0	0	2	5	18
SKESAGTPDKKKTAIPATEIRSLKI	2670.07	9.82197	1.67349	0.885842	1	2	5	1	XXXXXXXXXGGGXXXXTTXXXXXXX	3	0	2	0	20
DREVTIGSAITTPATRVRGETDAVD	2630.82	4.58568	1.8827	0.824915	3	2	0	3	XXXXXXXXXXXXXXXXXXXXXXXXX	0	0	0	0	25
KSLRRRAAIPTEKVKRPGGDGRILD	2790.23	11.4516	1.84373	0.859751	2	1	3	5	XXXXXXXXXXXSXXXXXXXXXXXXX	0	0	1	0	24
TPPSGDVEISVPLVGGDARPEVAEL	2504.74	4.05003	1.97789	0.929046	2	3	0	1	XXXXSXXXXXXXXXXXXXXXXXXXX	0	0	1	0	24
TESDRLTRDATALATEDEVRGEIRS	2791.94	4.44034	1.32967	0.917023	3	4	0	4	XHHHHHHHHHHTXXXHHHHHHHHHX	19	0	1	0	5
DEVLSKPIVLETSPKPILLKGAASS	2593.02	6.18064	1.84983	0.910102	1	2	3	0	XXXXSSXXXXXXSXXXXXXTTXXXX	0	0	5	0	20
RADTPEVTAIEDAVKDLITESTVLI	2700	4.05003	1.14623	1.03519	3	3	1	1	XXXXHHHHHHHHHHHHHHHHHTTXX	17	0	2	0	6
PSPGPAVTPPLVKAGVLDRKIKRGD	2569.01	10.2842	1.8932	1.02774	2	0	3	2	XXXXSXXXXXXXXXXXXXXXXXXXX	0	0	1	0	24
VLEVLTGVEALTADSLVRTEVSKGS	2573.89	4.40726	2.02006	0.806096	1	3	1	1	XXXXXXXXXXXXSSXXXXXXXXXXX	0	0	2	0	23
LTKPTLITTRPGLRTARPISVTTAA	2636.1	12	2.05761	0.910675	0	0	1	3	XXXXXXXXXXSXXXXXXXXXXXXXX	0	0	1	0	24
DKDRKTRRLRSSKDVDIDAAKVEGL	2872.2	9.52071	1.63774	0.911979	5	1	4	4	XXSSSXXXXXXXXXXXXXHHHHTTX	4	0	5	0	16
KITPPPSSRLSLRTISGKKPPPRKP	2739.27	12	1.43819	1.03918	0	0	4	3	XXXXXXTTSXXXXXXXXXPPPPPPX	0	0	3	6	16
IDLSDPEIVLAGRIDIKSESSPVTT	2655.95	4.10505	1.77365	0.8693	3	2	1	1	XXTTSXXXXXXXXXXXXXXXXXXXX	0	0	3	0	22
LESAPIRVRDKAESALLLLTTDLDK	2768.17	4.86374	2.03245	0.826899	3	2	2	2	XXXXXXXXXXSXXXXXXXXXXXXXX	0	0	1	0	24
AEALDESPSRRKRAPVDKTDLRDLG	2796.06	6.31245	1.52465	0.860139	4	2	2	4	XXXXXXXSXXXXXXXXXXSXSSXXX	0	0	4	0	21
DLVKTTDIGDKGPGSIVLKDLEREA	2669.98	4.52901	1.3469	0.804449	4	2	3	1	XXXXXXXXXXXXSSXXXXXXXXXXX	0	0	2	0	23
DTGEIERLSISDDGLTIEIELTPST	2704.89	4.05003	1.10538	1.39551	3	4	0	1	XXXXEEEEEEXTTSXXEEEEEXXXX	0	11	3	0	11
VSRGPSEPLGLIGRSPRSSVTVKAI	2563.95	11.7113	1.95227	0.899312	0	1	1	3	XXXXXXXXXXXXXXXXXXXXXXXXX	0	0	0	0	25
LSASDVPTRDDTLVPAPSSVLDIPK	2593.88	4.1391	1.64258	1.03063	4	0	1	1	XXGGGSXXXXTTSXXXXXXXXXXXX	3	0	4	0	18
GREVSRVPTKDDIKAGGELIGLDSI	2625.93	4.86374	1.42863	1.02698	3	2	2	2	XXXXXPPPPGGGSXXXXXXXXSTTX	3	0	4	4	14
TVVGPLLIEKGRSPTKDKSEEDPGL	2665.99	4.93348	1.69932	0.84248	2	3	3	1	XXXXXXXXXXXXXXXXXXXXXXXXX	0	0	0	0	25
PGRGDDRELRIPKDSETDDRETPIL	2881.07	4.45825	1.99786	0.792445	5	3	1	4	XXXXXSXXXXXXXXXXXXXXXXXXX	0	0	1	0	24
KSKVDSGKRVDDPLPLPLKESTDSE	2741.01	5.09888	1.66971	0.995964	4	2	4	1	XXXXXXSXXTTSXXXXXXXXXXXXX	0	0	4	0	21
AGIIGGRAAIIRDPLRPTVIRSSGG	2503.9	12	1.08469	0.986728	1	0	0	4	XXXXSSXXXXXXXTTSXXXXXXXXX	0	0	5	0	20
PTAASEAKAIKVRTAIPDPIIAKLT	2576.04	9.72243	1.19691	0.992441	1	1	3	1	XXHHHHHHHHHHSXXXXHHHHHHHX	17	0	1	0	7
LLTIEIRDEDEALTAPVEKKGTIKK	2811.23	5.05619	2.10733	0.858481	2	4	4	1	XXXXXXXXXXXXXXXXXXXXXXXXX	0	0	0	0	25
SRIKRLSRERVKDKTTDTSREIAPD	2958.29	10.246	1.89678	0.821887	3	2	3	5	XXXXXXXXXXXXXXXXXXXXXXXXX	0	0	0	0	25
TKPREPLRDPVLLDIRTPGLPPLSE	2810.25	5.99762	1.81424	1.11229	2	2	1	3	XXXXXXXXXXXXXXXXXTTPPPSXX	0	0	3	3	19
TVAPPKEVKGRDSIVGTRVKAAALP	2560.99	10.2772	1.78291	0.925026	1	1	3	2	XXXXXXXXSXXXXXXXXXXXXXXXX	0	0	1	0	24
SLRDVTDVDKPEARRKPGLRSLPAG	2734.08	9.96876	1.44189	1.13105	3	1	2	4	XXXXXSSSXXGGGGXXTTXXXXXXX	4	0	5	0	16
KTPIGISSDDLVLESIGSPLEIIDL	2624.97	4.05003	1.73269	0.921546	3	2	1	0	XXXSSXXGGGXXXXXXXXXXXXXXX	3	0	2	0	20
GTTVTPGGSIPTTVVLPISVLKVII	2462.96	8.75005	1.46109	1.10062	0	0	1	0	XXXXXTTXXXXSXXXXXGGGXXXXX	3	0	3	0	19
VGPRGEDDRPLIPGTLIPDESPRTD	2702.93	4.36674	1.23496	1.19356	4	2	0	3	XXXXXGGGSXXXTTXXXXXXSXXXX	3	0	4	0	18
PRATDDDTIRTKKKRIKAGEVAIRA	2810.22	10.4238	1.9564	0.774855	3	1	4	4	XXXXSXSXSXXXXXXXXXXXXXXXX	0	0	3	0	22
GDSPAPDGEKSTLTPDKRTGRTELV	2627.82	4.86374	1.12069	1.28535	3	2	2	2	XXXXXXSSXXXXXPPPTTTXXXXXX	0	0	5	3	17
KLPVGELKARTPTSVSRVPRADEVT	2707.09	9.9783	1.62285	0.898694	1	2	2	3	XXXXXXXXXXXXSSXXXXXXGGGXX	3	0	2	0	20
TKGIPIRLKATSGATTIVTAAERRD	2627.01	10.9032	2.07908	0.8148	1	1	2	3	XXXXXXXXXXXSXXXXXXXXXXXXX	0	0	1	0	24
LEAPRSRAKDRSGGPKKGLKDEVSE	2711	9.52258	1.78919	0.923571	2	3	4	3	XXXXXXXXSXXXXSSXTTXXXXXXX	0	0	5	0	20
DLSELTIVKRRDLGVVTVRGRRTAE	2840.24	10.6127	1.94564	0.806588	2	2	1	5	XXXXXXXXXXXXXXXXXXXXXXXXX	0	0	0	0	25
KLVTGLIPLPASKVGGVGLAAKPGE	2372.84	9.70302	1.27612	0.951724	0	1	3	0	XXXXXXXPPPGGGXSXXXXXXXSXX	3	0	2	3	17
PEEADRLKLATELAEIELLGKSDPL	2751.09	4.25135	1.21139	1.03454	2	5	2	1	XHHHHHHHHHHHHHHHHHHHHSXXX	20	0	1	0	4
IEAPILEIETGTDRPVIAVDRDLAV	2706.05	4.05003	1.957	0.924827	3	3	0	2	XXXXXXXXXXXXXXXXXXXXSXXXX	0	0	1	0	24
GGTIIAAVVSLLAGRGRIGKTEEVL	2480.9	8.74567	1.3061	0.996049	0	2	1	2	XHHHHHHHHHHHHHTTTTTXXXXXX	13	0	5	0	7
IDSDIKAVLLEGERPSIVKDGGTAA	2554.85	4.43756	1.56688	0.841623	3	2	2	1	XXXXXXXXXXTTXXXXXXXXXXXXX	0	0	2	0	23
SPAGIPRVAKDVGPDVITAVVAKIR	2529.97	9.98417	1.08431	0.962059	2	0	2	2	XXSXSXTHHHHSXHHHHHHHHHHHX	15	0	4	0	6
RKGRLSEKLKGKKKSIGRARVREKA	2880.45	11.8583	1.3832	0.824497	0	2	7	5	XHHHHHHHHHHHHHHHTTXXXXXXX	15	0	2	0	8
STLEIRVGSTGSPASIVLRLVRTIE	2655.06	9.2286	1.14126	1.09029	0	2	0	3	XEEEEEEEEXSSTTXEEEEEEEEXX	0	16	4	0	5
GDRDSTGKLAPIAVIEDPDKEARRD	2724.93	4.71425	1.72487	0.972198	5	2	2	3	XXXXXXXXXXXXXXXXXGGGSXXXX	3	0	1	0	21
ALTILAVKALLLTLTPKTIVIDSPR	2661.27	9.99494	1.5317	1.05896	1	0	2	1	XXXHHHHHHHHHHHSPPXXXXXXXX	11	0	1	2	11
PPTIRREEKPRAIGEISKDPSLSPG	2731.07	9.00225	1.61395	1.09181	1	3	2	3	XXXXXXXXPPPPTTXXXXXTTXXXX	0	0	4	4	17
EEGLKSLPEETGRKERIDVESPATD	2785.97	4.47553	1.87793	0.859248	2	6	2	2	XXXXXXXXXXXSXXXXXXXXXXXXX	0	0	1	0	24
GEVKESPSRTLEIIVDPDSEAGDDL	2671.82	4.05003	1.61285	1.00464	4	4	1	1	XXXXXXXXXXXXXXXXTTSXXXXXX	0	0	3	0	22
SSALEVAGVEPSPTDISDGLDSVTK	2474.63	4.05003	1.59272	0.92418	3	2	1	0	XXXXXXSSXXXXXXXXXTTSTTSXX	0	0	8	0	17
KGLLRSEVATSPILVLIIPRDAIRS	2718.24	10.7373	1.98211	0.94854	1	1	1	3	XXXXXXXXXXXXXXXXXXXGGGXXX	3	0	0	0	22
ETPTPIPGLTIEDDRILVRSPDLGD	2719.99	4.10141	1.38665	1.17785	4	2	0	2	XPPPPXTTXXXXXSXXXXXXXXXXX	0	0	3	4	18
GVLTTASRRSRDPAKRTKKIGVEEK	2784.18	11.0002	1.82096	0.883786	1	2	4	4	XXXXXXXXXXXXGGGXXXXXXXXXX	3	0	0	0	22
TGGGRRAEISPVLKLTDATVKDKST	2600.92	9.69342	1.89504	0.813719	2	1	3	2	XXXXXXXXXXXXXXXXXXXXXXXXX	0	0	0	0	25
TIPKGLDPIRSGRSSSKSEEADDGL	2615.8	4.85907	1.76083	0.876372	3	2	2	2	XXXTTXXXXXXXXXXXXXXXXXXXX	0	0	2	0	23
GVKAALPKREGPADDKSVDPEDKKL	2663.98	6.26652	1.63647	0.893475	4	2	5	1	XXXXXXXXXXSSXXXXXXXXSXXXX	0	0	3	0	22
LGEVLIKAGRLRGVKSLPDKSIELI	2705.24	9.69664	1.69173	0.879753	1	2	3	2	XXXXXXXXXXXTTXXXXXXXXXXXX	0	0	2	0	23
RVLTVDTLSIRSPPEPSLSVDGVRV	2693.06	6.12261	1.85916	1.0101	2	1	0	3	XXXXXXXXXXPPPPXXXXXSSSXXX	0	0	3	4	18
ISDGKKEEVTAIDALLVLAGVDIGR	2582.94	4.43756	1.06267	1.19818	3	2	2	1	XXXXXXXXXXHHHHHHHHTTXXXXX	8	0	2	0	15
IPKETLPKERPVADLPEATRRARIR	2913.38	10.7809	1.32219	1.06631	1	3	2	5	XXXXXXXSXXXXXSXXHHHHHHHHX	8	0	2	0	15
VKVDKSVERARTLITSLSLAALALD	2670.11	8.55981	1.16886	0.876188	2	1	2	2	XXHHHHHHHHHHHHHHHHHHHHHHX	22	0	0	0	3
GLRLAESSPIGSATTDPGGAKELKP	2452.72	6.18132	1.86846	0.831336	1	2	2	1	XXXXXXXXXXXXXXXXSSXSXXXXX	0	0	3	0	22
LGTETGRASLKERGITKTALVTRGP	2612.98	10.9035	1.36507	0.943242	0	2	2	3	XXXHHHHHHHHHTTXXXXXXXXXXX	9	0	2	0	14
RKALSKPVDTGVKGAIEARRATAET	2625.98	10.2671	1.53986	1.06701	1	2	3	3	XXXXXXXXXXSHHHHHHHHHHHHTX	12	0	2	0	11
STSSIIAVKKPSPPTRDSEAIALPS	2552.87	8.31006	1.84931	0.899165	1	1	2	1	XXXXXXXXXXXXXXXXXXXXXXXXX	0	0	0	0	25
KRAPVEISLLESSPIGPVSPISTVR	2633.05	8.74567	2.01141	0.856113	0	2	1	2	XXXXXXXXXXXXXXXSXXXXXXXXX	0	0	1	0	24
STDRVPDEVSSLTSAELELRLSLSK	2732.99	4.5123	1.02875	1.1114	2	3	1	2	XXXXXXGGGTTSXHHHHHHHHHHTX	13	0	4	0	8
TVSGVLIPASERKKISGVATSKKLT	2571.02	10.4611	1.7019	0.977187	0	1	4	1	XXXXXXXXGGGXXXXXXXXXXXXXX	3	0	0	0	22
IVLDDDSGRITGLVAKPSIDPTITA	2567.89	4.1391	1.85301	0.915278	4	0	1	1	XXXXXXXXXXXXXXXXXXXXTTSXX	0	0	3	0	22
AKSEDLALSDPPAKEAKDETKRSTS	2674.87	4.9968	1.6745	0.79932	3	3	4	1	XXXXXXXXXXXXXXXXXXTTXXXXX	0	0	2	0	23
ESGKIDERTLSVKKDSARGAPDRVP	2711.98	8.59178	1.72991	0.849163	3	2	3	3	XXXXXXGGGXXXXXXXXXXXXXXXX	3	0	0	0	22
SSDIKPDTKSATASEGEDGDSSGAT	2413.37	4.05003	1.88127	0.828158	4	2	2	0	XXXXXXXXXXXXXXXXXXXXXXXXX	0	0	0	0	25
RPTPPALAPPVEIVAPPEVRPKRKP	2713.23	10.9035	2.07948	1.32932	0	2	2	3	XPPPPPPPXXXXXXXXXXXXXXXXX	0	0	0	7	18
KPGSGGPKVADRPRTIDLSSTAASK	2496.77	10.2781	1.76683	0.924868	2	0	3	2	XXXXXSXXXXXXXXXXXTTXXXXXX	0	0	3	0	22
PIATTGDIRGSKKAAKTAITLDDKS	2558.88	9.55494	1.94487	0.803353	3	0	4	1	XXXXXXXXXXXXXXXXXXXXXXXXX	0	0	0	0	25
VTDLAADTSGEPIRVPESPDIVLIS	2594.86	4.05003	1.46316	0.97494	3	2	0	1	XXXXXXXSSXXXXXXXSXXXXXXXX	0	0	3	0	22
ASTAELLSDRTTSPRREIRETLPSV	2786.06	6.30165	1.78574	0.98724	1	3	0	4	XXHHHHHHTXXXXXXXXXXXXXXXX	6	0	1	0	18
DGIVDEIGGEVERIKIRRVGKVRLS	2794.21	8.58701	1.99921	0.83112	2	3	2	4	XXXXXXXXXXXXXXXXXXXXXXXXX	0	0	0	0	25
TSRIVTPDVAEAGVTEEEAPAVPKR	2622.88	4.58363	2.11136	0.931816	1	4	1	2	XXXXXXXXXXXXXXXXXXXXXXXXX	0	0	0	0	25
TDEAGTGGLLLEDVSGTEVELPPDA	2485.61	4.05003	1.7958	0.885242	3	4	0	0	XXXXXXXXXXXXXXXXXXXXXXSXX	0	0	1	0	24
SSEKGRIKGAPRTEEDSEIDSAPEV	2687.82	4.49428	1.4408	0.898035	2	5	2	2	XXXXXXXTTSXXXXXXSXXXXXXXX	0	0	4	0	21
LPDILAKKADPLTDPVKIRGRIILR	2812.4	10.2671	1.68068	0.899956	3	0	3	3	XHHHHHHTXXTTSSXXXXXXXXXXX	6	0	5	0	14
KRERSIADSKDDLGPRPILAKAPKI	2775.21	9.98881	1.716	0.955399	3	1	4	3	XXXXXGGGXTTXXXSXXXXXXXXXX	3	0	3	0	19
VGKRGRLDTSDDVVVRLVTDLDKGK	2742.09	8.46646	1.54679	0.836722	5	0	3	3	XXXXXXXXXSSXXXXXXXXXXXXXX	0	0	2	0	23
RLPIDSPLIVTLITVKALKLTVETT	2735.31	8.58998	1.97527	0.897888	1	1	2	1	XXXXXSSXXXXXXXXXXXXXXXXXX	0	0	2	0	23
AKRSVATLGDSGDSEVLRGKKISIE	2616.92	8.54008	1.94112	0.782505	2	2	3	2	XXXXXXXXXSSXXXXXXXXXXXXXX	0	0	2	0	23
IDVGGDDEGAALAETVIETAKLKLT	2529.79	4.05003	1.24303	0.957444	3	3	2	0	XXXTTHHHHHHHHHHHHHHHHHHHX	19	0	2	0	4
GLRISEDPISGVSDDVEPTGDVIES	2586.71	4.05003	1.62786	0.875723	4	3	0	1	XXXXXSXSXSXXXTTXXXXXXXXXX	0	0	5	0	20
LPLRIEVDSGIRRPPKLGLKPPIVA	2735.32	10.9035	1.9723	0.995831	1	1	2	3	XXXXXXXXXXXPPPPXXXXXXXXXX	0	0	0	4	21
SIELDILVRRRISEADKRSDRRGLA	2925.31	10.567	1.13778	0.864987	3	2	1	6	XHHHHHHHHHHHHHHHHHHHHHHHX	23	0	0	0	2
ILDVAVSTRAILPPSTIDASDRGTR	2624.94	6.04064	1.75105	0.851455	3	0	0	3	XXXXXXXXXXXXXXXXXXTTXSXXX	0	0	3	0	22
STDIEEDTDVPTKTERAKDRLGEDA	2791.89	4.16467	1.50135	0.871071	5	4	2	2	XXXXXXXXXXXXHHHHTGGGSXSXX	7	0	3	0	15
SIIIAIPRGGSGKDSLEGARVKKAA	2494.89	10.2773	1.77997	0.894388	1	1	3	2	XXXXXXXXXXXTTXXSTTXXXXXXX	0	0	5	0	20
LGLAVKRIDGSADSVRGELTDTTLA	2558.84	4.68447	1.96495	0.802736	3	1	1	2	XXXXXXXXXXXXXXXXXXXXXXXXX	0	0	0	0	25
ESGRTDVGEAIRALTTEGPASLPEE	2585.73	4.30666	1.21576	0.988806	1	5	0	2	XHHHHHHHHHHHHHHHSXSXXXXXX	15	0	2	0	8
ERARDAAKDAKSTKTSIRLDSARRP	2800.1	10.8783	1.76461	0.856853	3	1	3	5	XHHHHHHHHXXXXXXXXXXXXXXXX	8	0	0	0	17
VTDRGEDERGEGIRDESSGLDPVDL	2716.78	4.05003	1.71234	0.823849	5	4	0	3	XXXXXXXXXXXXXXXSSSXXXXXXX	0	0	3	0	22
TDERTTVKKITLVAELSIVDSGSEI	2705.02	4.5119	2.13673	0.809606	2	3	2	1	XXXXXXXXXXXXXXXXXXXXXXXXX	0	0	0	0	25
DPDILTVDGVTDDRRTAPVARAIVD	2680.92	4.24652	1.5526	0.958863	6	0	0	3	XXXXXXXTTXXXXGGGXXXXXXXXX	3	0	2	0	20
EPSPLEVPLGSADDRVDGEVGAEDK	2581.7	4.05003	1.63983	0.894896	4	4	1	1	XXXTTXXXXXXTTXSXXXXXXXXXX	0	0	5	0	20
DKGTRPRPPPDATSLGDVIGLKLGP	2557.9	8.58875	1.10669	1.06144	3	0	2	2	XXXXXPPPPTTXSSHHHHHTXXXXX	5	0	5	4	11
DDARPPSTESAASASITARTKDDVK	2589.72	4.78018	1.94466	0.841963	4	1	2	2	XXXXXXXXXSSSXXXXXXXXXXXXX	0	0	3	0	22
RIVAKVKIPVPDASLDAGILDKERE	2733.17	6.34149	1.49418	0.919913	3	2	3	2	XXXXXXXXXXXXSXXXHHHHHHHHX	8	0	1	0	16
PKLGVPGDRKDADLKLLDKETGGRP	2676.03	8.82851	1.68771	0.776102	4	1	4	2	XXXXXXXXXXXXXXXXXXXXXXXXX	0	0	0	0	25
LIIRDTERREDILILVEDVVRAKEI	3007.48	4.71618	2.08652	0.832425	3	4	1	4	XXXXXXXXXXXXXXXXXXSTTSTTX	0	0	6	0	19
GLPTKKTVLKRPDVESRRVPAKATT	2749.22	11.0689	1.7141	0.888532	1	1	4	3	XXXXXXXXXXXSXSTTXXXXXXXXX	0	0	4	0	21
RRESEVTVPLPPTARGSPTPVVEER	2760.07	6.29278	2.01751	1.09623	0	4	0	4	XXXXXXXPPPPGGGSXXXXXXXXXX	3	0	1	4	17
TKRRTRSRGLGRKSLKSDAKAEAPS	2757.12	11.8443	1.81769	0.801619	1	1	4	5	XXXXXXXXXXXXXXXXXXXXXXXXX	0	0	0	0	25
TPALIAAREESLRIPGTLDGVLARI	2633.05	5.85091	1.31723	1.13776	1	2	0	3	XHHHHHHHHHHTXXTTTTHHHHHTX	15	0	6	0	4
ILKADEPDGEESIRLLVPGSIESPD	2679.93	4.0797	1.62032	0.992025	3	4	1	1	XXXXXXXXXXXXXXXXXTTXXXXXX	0	0	2	0	23
DRLERPETDAGELVIAGRRGGVVTD	2681.91	4.71311	1.65586	0.840138	3	3	0	4	XXXXXXXXXXSXXXXXXXXXXXXXX	0	0	1	0	24
IKKALSDGAAATDSVSEDVLVVRRR	2656.99	8.58779	2.01108	0.797866	3	1	2	3	XXXSXXXXXXXXXXXXSXXXXXXXX	0	0	2	0	23
RDTVSVEPPETAVTSVGEKGAVLGE	2527.74	4.43477	1.94212	0.881064	1	4	1	1	XXXXXXXXXXXXXXXXXXXSXXXXX	0	0	1	0	24
LASTDSKLIPDEIIDTGLADEAGVA	2514.73	4.05003	1.7752	0.848275	4	2	1	0	XXXXXXXXXXXXXXXXSXXXXXXXX	0	0	1	0	24
LDKDTAARRSAIAKKKKGIKEDVID	2770.19	9.6978	1.35155	0.885119	4	1	6	2	XXHHHHHHHHHHHHHHTTSXXXXXX	14	0	3	0	8
VEIATIPDVAEDAADRIPSGDSKGP	2523.7	4.05003	1.83272	0.866425	4	2	1	1	XXXXXXXXXXXXXTTXSXXXXXXXX	0	0	3	0	22
KKLSGGPITEALSKPEVLDRLSDIG	2624	6.21366	1.01168	1.11361	2	2	3	1	XXXXSSSHHHHHTSHHHHHHHHHHX	15	0	5	0	5
AELKIERKRSGGRVEVPTISPVPLG	2689.12	9.97895	2.02419	0.904993	0	3	2	3	XXXXXXXXXXXXXXXXXXXXXXXXX	0	0	0	0	25
VAPAPIKPRAGDDEDKEASARPRIL	2672.99	6.21406	1.55859	1.08013	3	2	2	3	XPPPPXPPPTTGGGGGTGGGSXXXX	8	0	4	7	6
LARIKSDRVEPTALSDPDPSLTLER	2780.09	4.86374	1.80329	0.909946	3	2	1	3	XXXXXXXXXXXXXXXSXXTTXXXXX	0	0	3	0	22
DEGLLTPSLARRGDVSTAGGADTPK	2484.67	4.68447	1.62118	0.897453	3	1	1	2	XXXXXXXXXXXTTSSXXXXXXXXXX	0	0	4	0	21
TTIGLVLEIDDVSVPSPPTTLRILT	2651.06	4.05003	2.1397	0.985266	2	1	0	1	XXXXXXXXXXXXXXPPPPXXXXXXX	0	0	0	4	21
EGGDSKAKKDERVLPTGELRPRLDL	2780.1	6.39793	1.74209	0.8988	3	3	3	3	XXXXSXXXXXXXXXXSSXXXXXXXX	0	0	3	0	22
PKDRPVLITVGPVDTSTIVTKVVSK	2650.12	9.72243	1.80133	1.00866	2	0	3	1	XXXXXXXXXXXXXXTTXXXXXXXXX	0	0	2	0	23
GGTKGSIRLISTRPVRRVLGLTADT	2625.04	12	1.77184	0.799589	1	0	1	4	XXXXXXXXXXXXXXXXXXXXXXXXX	0	0	0	0	25
PPPTGETPPGRKLRSGLITVGETGT	2518.82	9.17438	1.70894	1.03312	0	2	1	2	XXXXXXXXTTXXXXXXXXXXXXXXX	0	0	2	0	23
DVSPKVVIRPVRVTRKPVEVISLAD	2773.28	9.9783	2.0804	1.02188	2	1	2	3	XXXXXXXXPPPPXXXXXXXXXXXXX	0	0	0	4	21
KIREPEVPLKDAGKGSVSEVRRPLR	2817.25	10.2567	1.58888	0.873502	1	3	3	4	XXXXXXXXXSXXXXXXXXXXXXXXX	0	0	1	0	24
TDDAGSDVKKEKDVLGPKVPGVKSE	2598.86	5.09126	1.60595	0.981534	4	2	5	0	XXXXXXXXXXXXXXXXSXXTTXXXX	0	0	3	0	22
EAATSITLERRRVVRPEIDPVTGTV	2766.11	6.35565	1.81861	1.16056	1	3	0	4	XXXXXXXXXXXXXXXXXXXTTTXXX	0	0	3	0	22
RKKLDRTKTGELAALEAESLTTTGR	2746.08	9.69355	1.52674	0.889281	1	3	3	3	XXXXXXXXHHHHHHHHHHHTXXXXX	11	0	1	0	13
KKEGIDASSEELVTIKSKALTGKVK	2660.07	9.30899	2.04039	0.829452	1	3	6	0	XXXXXXXXTTXXXXXXXXXXXXXXX	0	0	2	0	23
EKKVDKEKIADVSAPEGILGPITAL	2622.02	4.9395	1.30505	1.09357	2	3	4	0	XXXXXGGGXSXXXXXTTSXXXXXXX	3	0	4	0	18
KSRKVKAITTSRPKTIKSVKSVADK	2757.28	11.3011	2.08759	0.877049	1	0	7	2	XXXXXXXXXXXXXXXXXXXXXXXXX	0	0	0	0	25
RSADAVEEVSVVTGGKLASGSGIIT	2403.64	4.67912	2.078	0.884229	1	2	1	1	XXXXXXXXXXXXXXXXXXXXXXXXX	0	0	0	0	25
VEARESLEIVLGGASIDEIRLPAVA	2607.95	4.25169	1.10754	1.16498	1	4	0	2	XHHHHHHHHHHTTXXGGGXXXXXXX	13	0	2	0	10
TIPVGKSLKRVSITIKREGDSEPKR	2795.24	10.4326	1.78712	1.01334	1	2	4	3	XXXXXXXXXXXXXXXXXTTXXXXXX	0	0	2	0	23
APLGKLATVLPTDIDDEASSLPLKI	2577.96	4.226	1.491	0.9191	3	1	2	0	XXXXXXXXXXXSXXXTTGGGSXXXX	3	0	4	0	18
PLGAIATREARRAKISEKALGLSST	2596.98	10.9061	1.05999	0.941108	0	2	2	3	XHHHHHHHHHHHHHHHHHHHTXXXX	19	0	1	0	5
PRAGIVEVLELPVGVKPAPPAGEKV	2522.98	6.64535	1.47514	1.36598	0	3	2	1	XXXXXXXXXXXXTTXPPPPXTTXXX	0	0	4	4	17
VITKKKSILLKTGKIGSGVPDIALK	2608.21	10.3015	1.24654	0.953928	1	0	6	0	XXXHHHHHHHHHXXXXXXSXXXXXX	9	0	1	0	15
ASGDEAPTSIDLPLLEGGVSLAGKV	2396.65	4.05003	1.70471	0.934636	2	2	1	0	XXXXXXXSXXXXXXXSSXXXSXXXX	0	0	4	0	21
TRLTGIDDDVRISPSKREVEPAISG	2711.98	4.85907	1.80563	0.865174	3	2	1	3	XXXXXXXSXXXXXXXXXXXXXXXXX	0	0	1	0	24
VSTEASTLVAAAKVKARRIRVSDAP	2596.98	10.9035	1.43477	0.880242	1	1	2	3	XXHHHHHHHHHHHHTXXXXXXXXXX	12	0	1	0	12
SLVRGEDSGLLPTRPDTLRGPDPDV	2662.91	4.35935	1.88033	0.965642	4	1	0	3	XXXXXXXXSXXXXXXXXXXXXXSXX	0	0	2	0	23
DRAAARGTDTGTSKSDGGPVETRTI	2519.64	6.16415	2.07784	0.833528	3	1	1	3	XXXXXXXXXXXXXXXXXXXXXXXXX	0	0	0	0	25
RTPLVERKIIPLRLAKGTERIPGTA	2786.32	11.5538	1.99326	0.898158	0	2	2	4	XXXXXXXXXXXXXXXXXXXXXTTXX	0	0	2	0	23
AAELEAGVIAAIGPTEIDALDLSDS	2441.64	4.05003	1.20126	1.06758	3	3	0	0	XHHHHHHHHHTSTTXXGGGXXXXXX	12	0	4	0	9
TDLASPSGSDTTDRLLLKLERGSLG	2602.85	4.68123	1.18833	0.918302	3	1	1	2	XXXXXXSXHHHHHHHHHHHHSXXXX	12	0	2	0	11
GTKISISKLEIVIPIPITGIDIPGR	2631.16	8.58998	1.78551	0.984306	1	1	2	1	XXXXXXXXXXXXXXXXXXSXXXTTX	0	0	3	0	22
PTEVSELDTEDSATIELTKTVIKPE	2745.98	4.15376	2.02089	0.849219	2	5	2	0	XXXXXXXXXXXXXXXXXXXXXXXXX	0	0	0	0	25
LTVVDVRTPETDSTALASVSASLIA	2516.8	4.05003	1.61372	0.965999	2	1	0	1	XXXXXXXXXXXXHHHHHHHHHHHHX	12	0	0	0	13
PGAPRPKPRRVPTDAAAPLIIEDRT	2695.08	10.6731	1.72878	1.06006	2	1	1	4	XXXXPPPPPXXXSSXXXXXXXXXXX	0	0	2	5	18
VRLISTRTRKTISTDRDEARVGADR	2873.19	11.3243	1.97283	0.782631	3	1	1	6	XXXXXXXXXXXXXXXXXXXXXXXXX	0	0	0	0	25
VDDVPSRIAGATVVTGELDSLIVAG	2454.73	4.05003	1.15263	0.893937	3	1	0	1	XXXXXXXXSSXXXXXSXXXXXXXXX	0	0	3	0	22
IDILIVEKGSVVSPRRDKRVIPTEP	2817.29	8.58791	2.00471	0.804931	2	2	2	3	XXXXXXXXXXXXXXXXXXXXXXXXX	0	0	0	0	25
PRPREVASGSRATDLTRPESKVAGK	2665.96	10.8373	1.80942	0.816248	1	2	2	4	XXXXXXXSXXXXXXXXXXXXXXXXX	0	0	1	0	24
DAILTIIIVRLPGEIIKRGRAELDG	2732.23	6.21514	1.44411	0.959434	2	2	1	3	XXXXXXXXXXXXHHHHHHHHHHHHX	12	0	0	0	13
ADDARTAESELAASLPADAETDVSP	2502.55	4.05003	1.34938	1.09453	4	3	0	1	XHHHHHHHHHHHHTSXTTXXXXXXX	12	0	4	0	9
ASPSKVSLIVVGIPPKSSLTTLETT	2525.93	8.6351	1.75359	0.940064	0	1	2	0	XXXXXXXXXXXXXXXGGGXXXXXXX	3	0	0	0	22
DLAIGEILRKPGSAVEDSDTALPSP	2551.8	4.10505	1.7098	0.964858	3	2	1	1	XXXGGGSXXXTTXXXXXXXXXXXXX	3	0	3	0	19
PKESTVRKIDTPEGEGTKEILRGPA	2709.02	6.7218	1.97434	0.820011	1	4	3	2	XXXXXXXXXXXXXXXXXXXXXXXXX	0	0	0	0	25
AVIDKVEIIGSGIEPLEAEITVEPL	2635.01	4.05003	1.97526	0.974424	1	5	1	0	XXXXXXXXXXXXXXXXXXXXXXXXX	0	0	0	0	25
TAPSKVDRTKERGIKKLKKVKTGAS	2727.21	10.7287	1.90062	0.896147	1	1	7	2	XXXXXXXXXXXXXXXXXXXXXXXXX	0	0	0	0	25
EIISLKRILDRITISTRIGLTKADI	2839.38	9.97992	1.20029	0.939085	2	1	2	3	XXXXHHHHHHHHHTXXSSXXXXXXX	9	0	3	0	13
LSEDDVLEPISGRGKETVGEAIAVP	2581.83	4.07913	1.90339	0.888355	2	4	1	1	XXGGGXXXXXXSXXXXXXXXXXXXX	3	0	1	0	21
DIDLPLSPTRDERILDSVTEGTVKS	2757.01	4.23322	1.78774	0.901081	4	2	1	2	XXXXXXSXXTTXXXXXXXXXXXXXX	0	0	3	0	22
VTAGIDRRLAVIEVAAAKDAGLKVI	2550.01	8.55955	1.08847	1.04245	2	1	2	2	XXHHHHHHHHHHHHHHHHHTTXXXX	17	0	2	0	6
KTSVSPLRIATIDVTDDKLVDLGVT	2657.02	4.57761	1.65036	0.905095	4	0	2	1	XXXXXXXXXXXXXXXSXXXXXXXXX	0	0	1	0	24
IPSAGTKTVTKKSDKRIKSVVKGEV	2657.11	10.2952	2.08084	0.84066	1	1	6	1	XXXXXXXXXXXXXXXXXXXXXXXXX	0	0	0	0	25
DPVEIPEKAALVVATGIPGGVGIDP	2414.75	4.05003	1.09153	0.985601	2	2	1	0	XXXXXXGGGGGGGGSXXSSXXXXXX	8	0	3	0	14
DVEGLSLLGKDAPDVGTSVIATIGE	2456.7	4.05003	1.3541	0.881246	3	2	1	0	XXXXXXXXXTTXXXSXXXXXXXXXX	0	0	3	0	22
PPGIDTVVSTEAKIITKTRGRSIEV	2668.05	9.00361	2.09448	0.810984	1	2	2	2	XXXXXXXXXXXXXXXXXXXXXXXXX	0	0	0	0	25
VSRVKEIVSKEDITEGPKRESILSE	2829.16	5.23825	1.40981	0.978737	1	5	3	2	XHHHHHHHHTXXXXXXSXHHHHHHX	14	0	2	0	9
RGESPKRVGLRSDGRAKVTPLDTTA	2667.98	10.8346	1.12553	1.02611	2	1	2	4	XXXXXXXXXBXTTSXBXXXXXXXXX	0	2	3	0	20
SLVKGKLATRGIEGEETTVVLKASI	2600.02	8.22077	2.09275	0.820422	0	3	3	1	XXXXXXXXXXXXXXXXXXXXXXXXX	0	0	0	0	25
KGKPTIARTTDIGEVVIKGKEVTAI	2625.07	9.52632	1.18685	1.02001	1	2	4	1	XXXXXEEEEETTEEEEEXXXXXXXX	0	10	2	0	13
RELSAVTIREEEVASVEILPLEDPP	2792.1	4.05821	1.6754	0.970898	1	6	0	2	XXXXXXXXXGGGXXXXXXXXXXXXX	3	0	0	0	22
SPSLPEITSLIVEEVTRLVGDKVDV	2696.05	4.17718	1.14082	1.16804	2	3	1	1	XXXHHHHHHHHHHHHHHHHTTXXXX	16	0	2	0	7
VSKTGTDVIKVELAARARRRAEIPD	2752.13	9.97037	1.14029	0.959161	2	2	2	4	XXXXHHHHHHHHHHHHHHHHHTSXX	17	0	2	0	6
DAKREGKRVGDIRDEAGLAIDEAID	2712.92	4.55646	1.13829	0.92021	5	3	2	3	XXXXXSXXHHHHHHHHHHHHHHHHX	16	0	1	0	8
PITPEVATVPVLDGRPDTPGRVGSI	2543.87	4.55874	1.44754	0.994012	2	1	0	2	XXXXXXXXXXXXTTSXXXXXXXXXX	0	0	3	0	22
SVVVLTDTDVVRETILEEVKSPTEV	2758.08	4.07879	2.05377	0.87145	2	4	1	1	XXXXXXXXXXXXXXXXXXXXXSXXX	0	0	1	0	24
PPGIVLAIKPRKGDRIPPDKPTDKL	2722.23	10.0011	1.46695	1.12491	3	0	4	2	XXXXXXXXPPPTTXXXXXXXXXXXX	0	0	2	3	20
TGLSLEGLEERERLVTASTLEIKLS	2745.09	4.65042	1.59375	0.883584	0	5	1	2	XXXXHHHHHHHHGGGXXXXXXXXXX	11	0	0	0	14
VSTPVASLVTDRIIILPDGTELRVK	2693.14	6.09242	1.00845	1.13556	2	1	1	2	XXXXXXXXXTTXEEEXTTXXEEEXX	0	6	4	0	15
REVGTIGTEKPRVVDKPDAETEGIV	2695.98	4.6569	1.90037	0.821661	2	4	2	2	XXXXXXXXXXXXXXXXXXXXXXXXX	0	0	0	0	25
TLGKDPSASDTRGGATGGIRLIKAA	2413.69	9.98404	1.7999	0.913556	2	0	2	2	XXXXXTTXXXXXXXXXXXXXXXXXX	0	0	2	0	23
ETVREGVAPAGDRLKIVRGTATEVP	2621.94	6.35451	1.72804	0.893928	1	3	1	3	XXXXXXXXXTTXXXXXXXXXXXXXX	0	0	2	0	23
PSRTGRDTSKAELSEIRRRLREKRR	3054.43	11.7857	1.06383	0.988784	1	3	2	8	XXSSSXXXXHHHHHHHHHHHHHHHX	15	0	3	0	7
SLPLDDTIITSSKPRTIIERLGTKE	2784.17	6.04968	1.96192	0.824944	2	2	2	2	XXXXXXXXXXXXXXXXXXXXXXXXX	0	0	0	0	25
VRAILGIPTRLPAPALLTDRSVSII	2643.18	11.699	1.95886	0.882831	1	0	0	3	XXXXXXXXSXXXXXXXXXXXXXXXX	0	0	1	0	24
ADKTLILTRASDTGKRLAVEESPID	2700.01	5.00089	2.08995	0.81541	3	2	2	2	XXXXXXXXXXXXXXXXXXXXXXXXX	0	0	0	0	25
VDKVGADPTILARVTLTKGPAELPD	2576.94	4.86482	1.71415	0.961368	3	1	2	1	XXXXXXXTTXXXXXXXSSSSXXXXX	0	0	6	0	19
GSIGDVPSGTTGSKLPDIAVVDRRL	2510.8	6.0399	1.65467	0.939739	3	0	1	2	XXXXXXXSXXXXXXXXXXXXXXXXX	0	0	1	0	24
DAAKLEELGPRTLSIAKGLDESARE	2669.94	4.80201	1.57634	0.902618	2	4	2	2	XTHHHHTSXXXXXXXXTHHHHHHHX	11	0	4	0	10
TIGTTREPIVDTDDSKVRKTGKAEV	2716.99	5.91509	1.52503	0.849283	3	2	3	2	XXXXXPPPXXXXXGGGXXXXXXXXX	3	0	0	3	19
KRDRESKSDVEGAVAVRTVLKEGKS	2745.05	9.52258	2.0689	0.796286	2	3	4	3	XXXXXXXXXXXXXXXXXXXXXXXXX	0	0	0	0	25
VPGLKLDLIAALRTKTAKKTKSDAK	2667.2	10.2952	1.21484	1.01926	2	0	6	1	XTTHHHHHHHHHHHHHHHHHHHHTX	20	0	3	0	2
KPPVLPKLADVKPTVASLAVALKDL	2584.14	9.52825	1.26363	1.1598	2	0	4	0	XXXXPPPGGGSXXXHHHHHHHHHTX	12	0	2	3	8
LERDPGIVEGAPPEGTTPAKDERPP	2628.84	4.35929	1.313	1.29044	2	4	1	2	XXXXTTXXTTSXXTTXXXXXXXXXX	0	0	7	0	18
DPRRVDTADKTADKLGKRLRRRGDI	2909.27	10.8344	1.18266	0.900671	5	0	3	6	XHHHHHHHHHHHHHHHHHHHHHHXX	22	0	0	0	3
TARAPDAARASRIESAERKIKKPLT	2737.12	10.9313	1.32514	0.967725	1	2	3	4	XXXXXXHHHHHHHHHHHHTXXXXXX	12	0	1	0	12
ADRSDIAKIDSIVGAAEKPPIVVVE	2592.94	4.62575	1.56671	0.972364	3	2	2	1	XXHHHHHHHHHHHTXXXXXXXXXXX	11	0	1	0	13
VIVSAIRDSEGKSLERSIVGLRSDS	2673.97	6.18581	1.23779	0.904025	2	2	1	3	XXXXXXBXTTXXBXXXXXXXXXXXX	0	2	2	0	21
PLRSPPVVTRDVTERLGVPTIRADG	2702.07	9.87412	1.81459	0.958368	2	1	0	4	XXXXXXXXXXXXXSXXXXXXXXXXX	0	0	1	0	24
RAKGGGAVRIESPIADAGTGGSGLP	2294.52	8.74554	1.90144	0.840918	1	1	1	2	XXXXXXXXXXXXXXXXXXXXXXXXX	0	0	0	0	25
VKRPPSIDAGKSRLIIVLPSLRAGG	2601.1	11.723	1.63985	1.00152	1	0	2	3	XXXXXXXXTTSXXXXXXXXXXXXXX	0	0	3	0	22
GEGSVTELESKDGGAVPKDPIADDL	2499.64	4.05003	1.45532	0.857719	4	3	2	0	XXXXXXXXXXSSXXXXXXXSXXXXX	0	0	3	0	22
VKGSDSGGAPSALVDVLGDSRSRVE	2458.64	4.92586	1.87178	0.795608	3	1	1	2	XXXXXXXXSSXXXXXXXXXXXXXXX	0	0	2	0	23
ERIDPSSTTISLGALETDGEAAPSS	2504.61	4.05003	1.81323	0.928806	2	3	0	1	XXXXTTSXXXXXXXXXXXXXXXXXX	0	0	3	0	22
VKGIKVSEGGADADLDGDELGPAGD	2385.49	4.05003	1.69231	0.806739	5	2	2	0	XXXXXXXSSSSXXXXXXXXXXXXXX	0	0	4	0	21
KTISKAGSSTGKIIEKTEIDRAIPL	2657.07	9.52632	1.89577	0.807054	1	2	4	1	XXXXXXXXXXXXXXXXXXXXXXXXX	0	0	0	0	25
KLRPIRKALAAVEKKLLGLSPDAIT	2702.29	10.4468	1.20533	0.993274	1	1	4	2	XXHHHHHHHHHHHHHHXXSXGGGXX	17	0	1	0	7
VRVAGTDIGAGKSSILGSRLRVLSS	2499.86	11.7113	1.74187	0.803724	1	0	1	3	XXXXXXXXXTTGGGGXSXSXXXXXX	4	0	4	0	17
ISISVDSLVTTGSSVAEELRAAADA	2462.66	4.05003	1.18864	0.886277	2	2	0	1	XXXXTHHHHHHHHHHHHHHHHHHHX	19	0	1	0	5
PSRLPLLIVALGGSKDKRRIRVVSL	2744.33	12	1.90629	0.846861	1	0	2	4	XXXXXXXXXXXXXXSXXXXXXXXXX	0	0	1	0	24
GLGEPGLTKPIALTPDSDLTVLKVL	2547.98	4.55811	1.44159	0.905056	2	1	2	0	XXXXSXXXSXXXXXSSSXXXXXXXX	0	0	5	0	20
TGGVKLLADDAIITIKDVVELGDAG	2483.81	4.05003	1.31098	0.834464	4	1	2	0	XXXXXXXXTTXXXXXXXXXXXXXXX	0	0	2	0	23
TGVKLEPTADDVGLIPTERPKTIEI	2693.05	4.5119	1.53194	1.02156	2	3	2	1	XXXXXXXXTTXTTXSXSSXXXXXXX	0	0	7	0	18
ASERKTEAIVDSITIPILDKRVKSK	2798.24	9.52567	2.00059	0.882107	2	2	4	2	XXXXXXXXXXXXXXXXXXXXXXXXX	0	0	0	0	25
GRTDLSLTVATLSSESVRPDSDVEA	2605.76	4.10505	1.9405	0.805048	3	2	0	2	XXXXXXXXXXXXXXXXXXXXXXXXX	0	0	0	0	25
SSTLPRSELSRETIRELGPGRAERD	2813.05	6.09066	1.42576	0.920103	1	4	0	5	XXXXXGGGXXHHHHXSSXSXSXXXX	7	0	4	0	14
IPRILLTTLETGEKAVKSTEPTRDR	2825.22	8.58804	2.18706	0.815231	1	3	2	3	XXXXXXXXXXXXXXXXXXXXXXXXX	0	0	0	0	25
EAEPPAISPGRSPLLDIAVLASEKK	2588.95	4.87118	0.953719	0.99927	1	3	2	1	XXXXXXXXTTSXHHHHHHHHHHTXX	10	0	4	0	11
DIKEGSTGRASRSGIGLVKTRSLDK	2631.94	10.2671	1.80082	0.76066	2	1	3	3	XXXXXXXXXXXSXSXXXXXXXXXXX	0	0	2	0	23
IPADLRDVELGDESVSLAETGVEVP	2610.82	4.05003	1.58473	0.933449	3	4	0	1	XXGGGGGXXSSXSXXXXXXXXXXXX	5	0	3	0	17
ELKVSGDRDEKIVGKDLSLDGAGTE	2631.84	4.52515	1.70491	0.841389	4	3	3	1	XXXXXXXXXXXXXSXXXXXXXXXXX	0	0	1	0	24
TTVAGKKAEKKARKRTTDVSDSGLT	2648.97	10.1658	1.88085	0.803822	2	1	5	2	XXXXXXXXXXXXXXXXXXXXXXXXX	0	0	0	0	25
RRLAGGSAALDKRDLKSILVSAPEI	2637.04	9.9783	1.09401	1.03306	2	1	2	3	XXXSSSXXXXXHHHHHHHHHTSXXX	9	0	5	0	11
VIGIRIIVIEIAVEGLSVGDTEGIG	2522.93	4.05003	1.67266	0.822742	1	3	0	1	XXXXXXXXXXXXXTTXXXXXXXSXX	0	0	3	0	22
GIKKLRESPIASGEIIDTEKGRRLD	2782.16	8.49611	1.34915	0.960831	2	3	3	3	XXXXXXXXXXXSSXXBXTTTXXBXX	0	2	5	0	18
GESGTIVRTEDTESEKGIKEEDRVK	2792.96	4.60171	1.94167	0.796259	2	6	3	2	XXXXXXXXXXXXXXXXXXXXXXXXX	0	0	0	0	25
TDAIEPDRSGRGLSVDERVPIPDDK	2737.93	4.32934	1.58515	0.890988	5	2	1	3	XXXXXXXXSSXXXXSXXXXXXXXXX	0	0	3	0	22
TKLPDDIKEPAVPDRIARLIILAGI	2728.23	5.83307	1.23558	1.03182	3	1	2	2	XXXXTTXXTTHHHHHHHHHHHHTTX	12	0	6	0	7
APTVGSADKTRSKSGLTPTPLLASL	2468.8	9.99494	1.44466	0.886113	1	0	2	1	XXXTTSHHHHHTTSXXXXXXXXXXX	5	0	6	0	14
ILRGASRGEVREPDGSLEAILVERK	2751.1	6.31296	1.69237	0.798274	1	4	1	4	XXXXXXXXXXXXXXSXGGGXXXXXX	3	0	1	0	21
AGEAIVEVVATPALSDRKKVSETVA	2540.86	4.8709	1.7886	0.927051	1	3	2	1	XXXXXXXXXXXXXGGGXXXXXXXXX	3	0	0	0	22
AVLDDGKLGDTLKKDKVKGIIIELE	2711.16	5.09928	1.52405	0.89424	4	2	5	0	XXXXTTXHHHHHHTXXXXXXXXXXX	6	0	3	0	16
DPLRGLTDVRVTRGTTKRPVERPIP	2830.25	11.4177	1.9929	0.916492	2	1	1	5	XXXXXXXXXXXXXXXXXXXXXXXXX	0	0	0	0	25
REVDTGLRRGKKKKALPTSRDALTR	2853.29	11.4665	1.84987	0.932443	2	1	4	5	XXXXXXXXXXXXXPPPPSXHHHHXX	4	0	1	4	16
IEKDGDEIGKLTRGTAGDKISTVGK	2588.87	6.24174	1.93725	0.810048	3	2	4	1	XXXXXXXXXXXXXXXSXXXXXXXXX	0	0	1	0	24
GTKPVAELDRPIDGGVVVIDGDLSI	2535.84	4.05003	1.49738	0.975853	4	1	1	1	XXXXXXXXXSXXXXXXXXXSSXXXX	0	0	3	0	22
VEVAETSPVGASDLKEEKGPTVRKG	2583.85	5.00589	1.81802	0.883933	1	4	3	1	XXXXXXXXTTSTTXXXXXXXXXXXX	0	0	5	0	20
KGTRDLIKPDRVDSTRLPRETTRSL	2911.28	10.7809	1.67244	0.892656	3	1	2	5	XXXXXXXXXSXXXTTXXXXXXXXXX	0	0	3	0	22
LPTDLTEASPKVADSTDIIRILLDA	2668	4.05003	1.54652	0.906467	4	1	1	1	XXSXXXXXXXXXXXHHHHHHHHHHX	10	0	1	0	14
LISDDEILDREDELGPSGITALRLP	2738.01	4.05003	1.70888	0.849417	4	3	0	2	XXXGGGGGGGGGGSSSXSXXXXXXX	10	0	4	0	11
DADGEPELILPTGISETTDVELTDE	2659.76	4.05003	1.45189	1.05237	4	5	0	0	XXXSXXXXXXXTTXXTTXXXXXXXX	0	0	5	0	20
VEGEVVVTEAAIIPKDPDTIVAKRT	2651.02	4.51327	1.42531	0.898908	2	3	2	1	XXXXXXXXXXXXXXSSTTXXXXXXX	0	0	4	0	21
LPDPRADLPGSPKDVLEARTPTKVD	2688	4.93331	1.38915	1.29851	4	1	2	2	XXXGGGGSTTXHHHHHTTXXXXXXX	9	0	5	0	11
TRGKKSSRGVASLPPSGTGESPGSK	2428.66	11.097	1.84454	0.829287	0	1	3	2	XXXXXXXXXXXXXSXXXXXXXTTXX	0	0	3	0	22
TLGTKPRGDDAGRIIASVPSKTPRI	2606.97	10.9032	1.95902	0.823823	2	0	2	3	XXXXXXXXXSXXXXXXXXXXXXXXX	0	0	1	0	24
PPAPSGRKEILGGVDRSALKETVEA	2577.89	6.67173	1.48198	0.969928	1	3	2	2	XXXXXXXSXSXSSSXGGGGXXXXXX	4	0	5	0	16
GDERSDDDELLISVAGTLILRKILV	2741.1	4.23322	1.15991	0.959612	4	2	1	2	XXXXXHHHHHHHHHHHHHHHHHHHX	19	0	0	0	6
TILVTETDLVRRSRPATRDVGDKEV	2827.15	5.91543	1.83236	0.814662	3	2	1	4	XXXXXGGGGXXXXXXXXXXXXXXXX	4	0	0	0	21
SPPLKTRGVDESARGPPKIVIDDPA	2615.94	5.8861	1.71431	0.986801	3	1	2	2	XXXXXXXXXXGGGSXSXXXXXXXXX	3	0	2	0	20
KDDKSRKTVTTARLSVEISLTEVPP	2771.13	8.49643	2.19721	0.843538	2	2	3	2	XXXXXXXXXXXXXXXXXXXXPPPPX	0	0	0	4	21
SIIPARDTEATVPERSTIRPIEKSP	2764.1	5.98074	1.99737	0.837137	1	3	1	3	XXXXXXXXXXXXXXXXXXXXXXXXX	0	0	0	0	25
DIIEKLIDIRVEGKKAAATESDDDS	2731.96	4.23714	1.60687	0.799806	5	3	3	1	XXGGGSXXXXXTTTSTTXXXXXXXX	3	0	7	0	15
LAISEDELLESERGKDLRTIVAGGI	2684.99	4.35929	1.17716	0.908015	2	4	1	2	XXXXHHHHHHHHHHHHHHHHHTSXX	17	0	2	0	6
AIDDSLSKPGKISSLLLSKSTDEIA	2588.9	4.68464	1.50533	0.974233	3	1	3	0	XXXGGGGXTTSSXGGGGXSXTTTXX	8	0	8	0	9
LLVKGRTIKVGETRPGRVPGERVKG	2703.19	11.5676	1.31784	1.21414	0	2	3	4	XXXXXXXXXTTXXXTTXXTTXXXXX	0	0	6	0	19
SVDEDRSVLPLASGVVGAAAGRIES	2455.68	4.31598	1.69956	0.855109	2	2	0	2	XXXXXXSXXXXXSXSXXSXXXXXXX	0	0	4	0	21
EARTLDTKKIRDPDEARASTDGLTL	2773.02	4.93092	1.62363	0.931657	4	2	2	3	XXXXXXXXXXXXTTTTXXXXTTXXX	0	0	6	0	19
TKVALLGIDEPGIRSSRSAITSPTI	2582.95	8.40695	2.04497	0.798339	1	1	1	2	XXXXXXXXXXXXXXXXXXXXXXXXX	0	0	0	0	25
GIDLLRLEKEKVPVAIVLVDEKKLP	2815.39	6.2788	1.78283	0.986471	2	3	4	1	XXXXXXXXXXXXXXXXXXXXGGGXX	3	0	0	0	22
SSSRLDKLEPTLASPRRERIPPDDV	2835.13	5.968	1.57812	0.900936	3	2	1	4	XXHHHHTTXXXXXXXXXXXXXXXXX	4	0	2	0	19
TKAEIAPDPGPAATRLTAVEEIKID	2606.92	4.64934	1.80282	0.927511	2	3	2	1	XXXXXXXXXXSXXXXXXXXXXXXXX	0	0	1	0	24
SSADTDERAKPKTSTIDEVTLRRGP	2730.94	5.96778	1.78644	0.834877	3	2	2	3	XXXXXXXXXXXXXXXXXXXXXXXXX	0	0	0	0	25
SLVVVARISLDPSKSVSLRIALPTI	2635.15	10.8344	1.17897	1.10086	1	0	1	2	XEEEEEEEEEETTEEEEEEEEEXXX	0	19	2	0	4
GSDSDDREIDIITELDIDGAGKVVA	2603.74	4.05003	1.67504	0.891326	6	2	1	1	XXSXXXXXXXXXXXXXXSXXXXXXX	0	0	2	0	23
GIKGVTVDPLADKSVLTKIPASIPE	2548.97	6.27016	1.35594	1.16813	2	1	3	0	XXXXXXXXTTTSTHHHHHSXSXXXX	5	0	7	0	13
LSERSEATRIREPREIVIDDLDGTK	2899.17	4.71618	1.69315	0.896351	3	4	1	4	XXXXXTTXXXXXXXXXXXXXTTXXX	0	0	4	0	21
TVADASRAESTRAAVKEGEDSSEVG	2522.59	4.35849	1.2532	0.858712	2	4	1	2	XHHHHHHHHHHHHHHHHHHTTSXXX	18	0	3	0	4
EVLSLGALSDGAPGKPPVGSTTLDT	2382.62	4.05003	1.70712	0.880228	2	1	1	0	XXXXGGGSXSSXTTXXXSXXXXXXX	3	0	6	0	16
REAGGGILGRPPITTLDETTRTDTT	2628.85	4.78291	1.26364	0.937143	2	2	0	3	XXXXXXXTTSXXXXXXXTTXXXXXX	0	0	5	0	20
VLESKGIDDAAIRRVGDGIVIGLPA	2534.91	4.68435	1.17001	0.943941	3	1	1	2	XXXXXXXXHHHHHXXXSXXXXXXXX	5	0	1	0	19
DATKVAGVVTGTASLKDEGRVIEGK	2501.79	6.21366	1.29314	0.900226	2	2	3	1	XXXXXXXXXSSSXXXXXXSXXXXXX	0	0	4	0	21
KVTIKLPLEGRLAVSPKIGDKAREL	2732.27	9.99294	1.84788	0.912994	1	2	4	2	XXXXXXXXXXXXXXXXXSXSSGGGX	3	0	3	0	19
KRDITGSGVRGIVPRVKVRTKSEKT	2768.22	11.5803	1.97643	0.795404	1	1	4	4	XXXXXXXXXXXXXXXXXXXXXXXXX	0	0	0	0	25
PIISKVEVERSLAKILTSRIDLPTL	2792.32	9.00361	1.36142	1.07059	1	2	2	2	XXXXHHHHHHHHHHHHHXXXPPPXX	13	0	0	3	9
DGKRRSTTTVIERIATRKRDRRATT	2945.3	11.8816	1.96805	0.796883	2	1	2	7	XXXXXXSXXXXXXXXXXXSXSSXXX	0	0	4	0	21
VDPSPDGPEGLLSLKILADKKDVTG	2564.88	4.35997	1.34751	1.01383	4	1	3	0	XXXXTTSHHHHHTTTTSSSXXXXXX	5	0	10	0	10
TATTISGPDRDRKRTDPVDSTAEEK	2746.89	4.92518	1.53558	0.924023	4	2	2	3	XXXXXXXSXSSXXXXSXXXTTXXXX	0	0	6	0	19
KGADAAAGRSSSAKTSITDRIKILR	2573.9	11.0003	1.16298	0.895148	2	0	3	3	XXSHHHHTXSSXXXXXHHHHHHHHX	12	0	4	0	9
LELPPLIAGPRARPIGKSRVGIAGT	2540.02	11.7113	1.36874	1.01111	0	1	1	3	XXXXXXXXXTTXXXXXXXXXXXXXX	0	0	2	0	23
RRDSKPPDDTDVDKVLSATETGKVK	2758	6.22816	1.73892	0.891505	5	1	4	2	XXXXXXXXXXXHHHHSXXXXXXXXX	4	0	1	0	20
PAKVREVIKRVGPDPTDKPGRTLEI	2772.21	9.71624	1.80942	0.883843	2	2	3	3	XGGGSSXXXXXXSXTTSXXXXXXXX	3	0	6	0	16
VRLPREPTISPAGAAGTERDGSGVK	2521.78	8.7135	1.69555	0.922476	1	2	1	3	XXPPPXXXXXXXSXSXXXXXTTXXX	0	0	4	3	18
AGSLGPDADKRIVVTVLKIPAGAIS	2448.86	8.63388	1.62287	1.03992	2	0	2	1	XXXXXTTTTXXXXXXXXXXXTTSXX	0	0	7	0	18
VKVSRTLLIADARPTTGTVLSVEDG	2598.95	6.09242	1.85163	0.819657	2	1	1	2	XXXXXXXXXXXXXXXXXXXXXXXXX	0	0	0	0	25
LETKEIEVEAKESPIKILKAKSGSA	2699.1	6.33797	2.10887	0.886995	0	5	5	0	XXXXXXPPPPXXXXXXXXXXXXXXX	0	0	0	4	21
DSDESTEALLKVRGRVGLKKLVRKS	2785.2	9.98881	1.55832	0.849488	2	2	4	3	XHHHHHHHHHHHHTXXXXXXXXXXX	12	0	1	0	12
GSTPGSVLPRVPAPPEEKLALETDT	2561.84	4.40732	1.74729	1.07283	1	3	1	1	XXXTTXXXXXXXXSXXXXXXXXXXX	0	0	3	0	22
KAASSRAELSIPTSEEKVLLPKIPT	2666.08	8.49727	1.48419	0.902191	0	3	3	1	XXXXXXXXXXXXXTTXXXXXXXXXX	0	0	2	0	23
AELSITEVKGVDRTPEAPIVPSKAI	2620.99	4.8709	1.80408	0.944977	1	3	2	1	XXXXXXXXXXXXXXXXXXXXXXXXX	0	0	0	0	25
KRTIAILTTDGISTLGPTPVLLGSS	2511.91	8.74773	1.07833	0.953138	1	0	1	1	XXXXXXXXSSSXXXXTTXXXXXXXX	0	0	5	0	20
EKALIRLKGRKGELAIGTLSIKIAG	2636.18	10.4471	1.59307	0.911546	0	2	4	2	XXXXXXXXXXTTXXXXXXXXXXXXX	0	0	2	0	23
SKKPGSGKDGGEGEKDKVSKGDLSI	2503.72	8.06566	1.88241	0.806292	3	2	6	0	XXXXXXXXXXXSXXXXXXXXXXXXX	0	0	1	0	24
PPDEDLDVIDTTRRVGVRLTGEIIE	2809.09	4.28449	2.03948	0.839951	4	3	0	3	XXXXXXXXXXXXXXXXXXXXXXXXX	0	0	0	0	25
PSSSVALLVPIKGREDTKVAIKRDV	2679.12	9.71933	1.85369	0.897391	2	1	3	2	XXXXXXXXXXXXXXSXXXXXXXXXX	0	0	1	0	24
ETKILRDIKEITADEAKEDPAKVGV	2769.11	4.71635	1.47602	0.964382	3	4	4	1	XXXXXXXXXXXXHHHHTSXTTTSXX	4	0	6	0	15
REDALRDLADPTEDLIVTPPEKVRT	2850.14	4.38589	1.61537	0.917183	4	3	1	3	XHHHHHHHXSXXXXXXXXXXXXXXX	7	0	1	0	17
GDKKELDVPLPIETAEGSGSGKDTK	2571.79	4.59466	1.87708	0.883241	3	3	4	0	XXXXXXXXPPPXXXXXXXXXXXXXX	0	0	0	3	22
DVSARPERPGLKTLDKTVGTSGAPE	2581.83	6.32399	1.77699	0.807306	2	2	2	2	XXXXXXXXSXXXXXXXXXXXXXXXX	0	0	1	0	24
RTKEAEDTTPKRGSPREDGSEPPGA	2668.78	5.05619	1.46558	1.15767	2	4	2	3	XXXXXXXXXXXXXXXXTTXXXXTTX	0	0	4	0	21
EVSPPRDIAGGRKTVGAVTTKVKVE	2594.96	9.69896	2.12774	0.881542	1	2	3	2	XXXXXXXXXXXXXXXXXXXXXXXXX	0	0	0	0	25
VKRIVVVGKIARPTAKIIVDLTKKI	2759.47	11.2197	2.13255	0.927138	1	0	5	2	XXXXXXXXXXXXXXXXXXXXGGGGX	4	0	0	0	21
VSLPAAILITPRIKTIRAVGVPKTL	2628.25	12	2.05731	0.980193	0	0	2	2	XXXXXXXXXXXXXXXXXXXXXXXXX	0	0	0	0	25
TTSAGSGREKRLVPGRVSRDDPPDI	2666.9	8.40328	1.53554	1.01015	3	1	1	4	XXXXXXXXXXXXXTTXXXXXSXXXX	0	0	3	0	22
ERSRKIEGVTIPLERGLPRIPISEL	2859.33	8.84082	1.5823	1.09749	0	4	1	4	XXXXXXTTXXXXTTXXXXXXXGGGX	3	0	4	0	18
GIDILDITATRDGRGLKKEGGTPIK	2624.99	8.4963	1.81742	0.807294	3	1	3	2	XXXXXXXXXXXXSXXXXXXXXXXXX	0	0	1	0	24
TRVRLTVETEEVKIRTVDARDLPGR	2910.29	8.40263	1.90598	0.989806	2	3	1	5	XXXXXXXXXXXXXXXXXXGGGSSXX	3	0	2	0	20
PPSGEPELKSLAIVDSALEIKDRTK	2694.04	4.94024	1.94404	0.815248	2	3	3	1	XXXXXXXXXXXXXXXXXXXXXXXXX	0	0	0	0	25
DARDPSEKSTARDPGGLRARVLVDS	2668.87	6.19968	1.8329	1.006	4	1	1	4	XXXXTTXXXXXXXSXXXXXXXXXXX	0	0	3	0	22
PSSLSTEGDPGKTEGGAKGRVDKSG	2417.54	6.62591	1.867	0.836991	2	2	3	1	XXXXXXXXXTTXXXXXXXXXXXXXX	0	0	2	0	23
EGEISAGPLALADREGPTRADSEGG	2455.55	4.07913	1.47157	0.872212	2	4	0	2	XXXXXXXSXXXSSSXXXXXXXXXXX	0	0	4	0	21
EPGEKSIPIKALSAPDGPRITRGAK	2588.96	9.69896	1.65401	0.864731	1	2	3	2	XXXXXXXXXXXXXXSSXXXXXXXXX	0	0	2	0	23
IVKDAGTTTDDETRTTKTTTTRKTS	2728.92	8.4963	2.33078	0.907822	3	1	3	2	XXXXXPPPXXXXPPPPPPPPXXXXX	0	0	0	11	14
IDLIDSEKEIKDDEGGRTLDLDIPA	2770.99	4.05003	1.61957	0.827181	6	3	2	1	XXXXXXXXXXXXXSSXXXXXXXXXX	0	0	2	0	23
RGDGIDGDSIDIETVILIGERKAKA	2641.93	4.52901	2.08653	0.822075	4	2	2	2	XXXXXXXXXXXXXXXXXXXXXXXXX	0	0	0	0	25
STAAGDISTPPTVTKDDELVDAREG	2545.66	4.05003	1.36908	0.837781	4	2	1	1	XXXXXXTTSXXXXXSXXXXXXXXXX	0	0	4	0	21
AIGSAKTTVPPKARILLTKLEIEPA	2618.12	9.7007	1.66871	0.928293	0	2	3	1	XXXXXXXXXXSXXXXXXXXXXXXXX	0	0	1	0	24
EGEISRDLEVVLDVEPPDAPIRRDP	2817.07	4.07191	1.78033	1.02076	4	4	0	3	XXXXXXXXXXXXXXXXTTSXXXXXX	0	0	3	0	22
PILEGSGSVEVKRVTSLLIDGGSLV	2525.89	4.67997	2.09425	0.805741	1	2	1	1	XXXXXXXXXXXXXXXXXXXXXXXXX	0	0	0	0	25
GSIRRKPALAEEPVGEPGTVLLSLP	2586.98	6.22963	1.66061	1.1334	0	3	1	2	XXXXPPPPXXXXXSSSTTXXXPPPX	0	0	5	7	13
ALSKVDSTAKSEKSKIPGVPRSRDL	2670.03	9.99326	1.36007	1.05159	2	1	4	2	XGGGGSHHHHHHGGGXTTXXXGGGX	16	0	3	0	6
KRDAGLGELVTISRDIPAAKSEISA	2597.92	6.2144	1.63962	0.786046	2	2	2	2	XXXXXXXXXXXXXSXXXXXXSSSXX	0	0	4	0	21
PDVIGRPDRLEVDDVVPKPRVTGKL	2771.18	6.61506	2.00173	0.838835	4	1	2	3	XXXXXXXSXXXXXXXXXXXXXXXXX	0	0	1	0	24
EARSRLGIKETIKSVLATKTGEVPK	2712.15	9.99371	1.27407	0.913865	0	3	4	2	XHHHHHHHHHHHHHHHTXXSSXXXX	15	0	3	0	7
ISGDVGGKIGRARGPRVKTTGEASK	2497.81	11.0003	1.99966	0.882832	1	1	3	3	XXXXXXXXXXXXXXXXXXXXXXXXX	0	0	0	0	25
TDSKGVALRVSKSVIALTLVLLGTD	2556.99	8.25642	1.16089	1.03512	2	0	2	1	XXHHHHHHHHHHHHHHHHHHHHTTX	20	0	2	0	3
SKEDVAVIKLPLGADIPTEAITPID	2605.97	4.26568	1.15622	1.1941	3	2	2	0	XXXXXXXXPPPTTXXXXGGGTSXXX	3	0	4	3	15
GIVPTPTSLASTVASLTRDPKEDTE	2585.82	4.54129	1.41131	0.928549	2	2	1	1	XXXXXHHHHHHHHHHHTXXXXXXXX	11	0	1	0	13
EGPIDSDALRPDLPVPLLAARGVEE	2629.92	4.18457	1.24232	1.00965	3	3	0	2	XXXXXGGGSXTTSXXXXXXXXXXXX	3	0	4	0	18
SEVVLIRTSRDLSATLSGERIVEES	2747.02	4.58409	1.99751	0.823996	1	4	0	3	XXXXXXXXXXXXXXXXXXXXXXXXX	0	0	0	0	25
ITVDDRTTKGKIRSPDLPKGLVAGE	2667.02	8.49669	1.73543	0.865811	3	1	3	2	XXXXXXXXXXXXXXXXXXTTXXXXX	0	0	2	0	23
KDGLPVKSPRLRIPTKVESVELSRR	2861.35	10.9315	2.0732	0.839028	1	2	3	4	XXXXXXXXXXXXXXXXXXXXXXXXX	0	0	0	0	25
TPAVVSRPTSEPVSGTGGERSKRSS	2529.72	10.7366	1.80006	0.819873	0	2	1	3	XXXXXXXXXXSXXXXXXXXXXXXXX	0	0	1	0	24
LVSSIVKEKIPRKGIVSPSTLRRKL	2805.41	11.7444	1.73239	0.937076	0	1	4	3	XXXXXXXXXXXXTTXXXHHHHHHTX	6	0	3	0	16
LSLDTLIEETVKPSATESEDVGLLI	2672.97	4.05003	1.69893	0.914731	2	4	1	0	XXHHHHHHHTXXXXXXXXXXXXXXX	7	0	1	0	17
LTTPPPPDEEGRGSDRVVRTDLDRK	2807.04	4.93041	1.93704	1.09731	4	2	1	4	XXPPPPPXXXXXXSXXXXXXXXXXX	0	0	1	5	19
TSKLEKKVSILLEEVAIKGKDDPAV	2711.16	5.95288	1.18607	0.946441	2	3	5	0	XXHHHHHHHHHHHHHHHHTTSXXXX	16	0	3	0	6
TLERLAPETGKAAISVVRADLKILK	2693.19	9.69342	2.11118	0.818254	1	2	3	2	XXXXXXXXXXXXXXXXXXXXXXXXX	0	0	0	0	25
PDILGKVGKPKKTKRGAPLSTASIT	2564.03	10.5853	1.99109	0.892369	1	0	5	1	XXXXSXXXXXXXXXXXXXXXXXXXX	0	0	1	0	24
DVIVRLGETASAATEVRAIVPILDP	2605.98	4.31672	2.15708	0.847798	2	2	0	2	XXXXXXXXXXXXXXXXXXXXXXXXX	0	0	0	0	25
PPDAVLAKTGGLGEGGEEITPEVKE	2493.72	4.30677	1.64783	0.865999	1	5	2	0	XTTXXXXSSSXXXSXXXXXXXXXXX	0	0	6	0	19
PDSIDTADVGTGSAEKTVGATERPP	2471.59	4.10516	2.04395	0.769853	3	2	1	1	XXXXXXXXXXXXXXXXXXXXXXXXX	0	0	0	0	25
KSRIDKSEPSLEEAAKTDEATAIRT	2746.98	5.05619	1.44188	0.958855	2	4	3	2	XXXXXXXXXXHHHHHHHXSSXXXXX	7	0	2	0	16
ATRVTSVPEERKVDSILVVPRSRLE	2837.24	8.78635	2.05036	1.00883	1	3	1	4	XXXXXPPPPXXXXXXXXXXXHHHHX	4	0	0	4	17
KVRLAGSSGVAESTEGEIREVITVR	2643.95	6.29204	2.12837	0.818221	0	4	1	3	XXXXXXXXXXXXXXSXXXXXXXXXX	0	0	1	0	24
VASDTIKPLGSGDTSTKRPDISKGS	2517.74	8.46781	1.63869	0.905104	3	0	3	1	XXXXXXXXSXXXXSXSXXXXTTSXX	0	0	6	0	19
TPLAAIEISTEDVRSDVEDGDGGSL	2546.65	4.05003	1.81163	0.819986	4	3	0	1	XXXXXXXXXXSXXXXXXXXXXXXXX	0	0	1	0	24
TSSKRTPKPDLGRTRKSSDDVIRGG	2714.99	10.9313	1.64169	0.96181	3	0	3	4	XXXXXPPPPXSSXXXXXGGGXXXXX	3	0	2	4	16
KIAESGTGGRSIELKLEDVLVRTRA	2699.07	8.58804	1.69997	0.838215	1	3	2	3	XXXXXXXXXXXXXXXGGGGXXXXXX	4	0	0	0	21
ALPGKTADRDITTKALDDGRVVTKR	2698.04	9.69445	1.76258	0.855304	4	0	3	3	XXSXXXXXXXXXXXXXXXXXXXXXX	0	0	1	0	24
ETALIKRKDASVVVVIPLRVPKRVI	2800.43	11.0004	1.41524	0.872757	1	1	3	3	XXXXXXXSSXSXXXXXXXXXXXXXX	0	0	3	0	22
PGAKPRKDRIAARPEVDVDARSKTS	2721.04	10.2627	1.69708	0.946641	3	1	3	4	XXXXXXTTXXXXXXXXXTTTSXXXX	0	0	6	0	19
KGAIKDTVTIDADKPDKSGTSEIGT	2547.77	4.78013	1.34957	0.919529	4	1	4	0	XXXXXXXXXXXTTSXXXXXXXXXXX	0	0	3	0	22
ARRTTPAPKKTLVLGDKSDDTEIPL	2723.09	8.53963	2.08821	0.952208	3	1	3	2	XXXPPPPPXXXXXXXXXXXXXXXXX	0	0	0	5	20
VTGEDSEPRKSLEESPKTEDVSLKT	2761.94	4.49491	1.79874	0.80957	2	5	3	1	XXSXXXXXXXXSXXXXXXXXXXXXX	0	0	2	0	23
LEVEGAVLESDRKPIVRILLKPKGG	2717.21	8.49656	1.94766	0.949733	1	3	3	2	XXXXXXXXXXXXXXXXXXXXXXSXX	0	0	1	0	24
IVDGPLRIADAPLRKGGTESTVIDL	2606.97	4.68447	1.89786	0.900519	3	1	1	2	XXXXXXXGGGSXXXXXXXXXXXXXX	3	0	1	0	21
KDRGPAPTERTKDTIVIPVSASGRG	2608.9	9.9783	1.88443	0.94656	2	1	2	3	XXXXXXXXXXXXXXXXXXXXSXXXX	0	0	1	0	24
SEVLSSPRRGDVLKASLPSKSKDKL	2698.08	9.99191	1.52747	0.960092	2	1	4	2	XXXXXXXXTTTTTTSXXXXXXGGGX	3	0	7	0	15
KKETTPSARPVVKRKIGPDVAVIET	2720.17	9.99294	2.06174	0.92243	1	2	4	2	XXXXXXXXXXXXXXXXXXXXXXXXX	0	0	0	0	25
RDIARAPLVLTAPAGDEDRPIAAKP	2613.97	6.16415	1.85074	1.08125	3	1	1	3	XXXXXXXXXXXXXTTSTTSXXXXXX	0	0	6	0	19
TIAGVPPDAKSDKRKKEEKIPGEDV	2708.03	5.97585	1.4342	0.952884	3	3	5	1	XXXXXXSXXSXXXXXXXXXXTTTTX	0	0	6	0	19
VVAPRATDIPAPVALRLKVLVGDLL	2597.15	8.7155	1.08386	1.19708	2	0	1	2	XXPPPGGGSXHHHHHHHHHHHHHHX	17	0	1	3	4
PSIERETDVARGSPEAKIDGGSLKE	2641.84	4.80258	1.77417	0.761987	2	4	2	2	XXXXXXXXXXSSXSXXXXXXXXXXX	0	0	3	0	22
EEVDDEPPKLKDAIELKIKPVGTDV	2778.11	4.28546	1.75927	0.834176	4	4	4	0	XXXXXXXXXHHHHXXXXXXXXXXXX	4	0	0	0	21
RPKEISGEALPIIKPSRRLEGIGVT	2717.17	9.9783	2.01193	0.899954	0	3	2	3	XXXXXXXXXXXXXXXXXXXXXXXXX	0	0	0	0	25
KKLKSLVIDEIVGPKEVVRVKKGKV	2790.43	10.1223	2.13535	0.863449	1	2	7	1	XXXXXXXXXXXXXXXXXXXXXXXXX	0	0	0	0	25
VSGPIGVLTESVETTVTTRIRSEKT	2660.97	6.2003	2.23289	0.901778	0	3	1	2	XXXXXXXXXXXXXXXXXXXXXXXXX	0	0	0	0	25
ADLVKKTKLDAGPSLSIEGRISSIG	2555.92	8.54034	1.48302	0.82038	2	1	3	1	XXXXXXXXXXXSSXXXGGGXXXXXX	3	0	2	0	20
LATPDGSDKPRIEDIVIALESPTID	2665.94	4.10141	1.48002	1.1534	4	2	1	1	XXXTTSXXPPPGGGXXXXXXXXXXX	3	0	3	3	16
KDAPSTDIGGIGDAEGDVLEDVTVR	2529.67	4.05003	2.00919	0.857292	5	2	1	1	XXXXXXXXXXXXXXXXXXXXXXXXX	0	0	0	0	25
RSPTLLKGLSRLEKKGLLGAKDAIS	2652.14	10.4468	1.20978	0.928444	1	1	4	2	XXHHHHHHHHHHHHTXGGGHHHHHX	20	0	1	0	4
PVEPGLKVVERVAVSGVADRPPVPG	2524.91	6.60341	1.85449	0.985693	1	2	1	2	XXXXXXXXXXXXXXXXXXXXPPPXX	0	0	0	3	22
VREDPTDIRSIAIEEPDKGERDLPA	2822.05	4.2854	1.94551	0.903068	4	4	1	3	XXXXSXXXXXXXXXXXXXXXXXXXX	0	0	1	0	24
RPKKEGRSALRSAEASIIKTEVGLG	2654.03	10.2671	1.5618	0.809922	0	3	3	3	XXXXXXHHHHHHHHHTSXXXXXXXX	9	0	2	0	14
TPRDPEGDEKTLVPGKGLRGSPKAL	2618.94	8.16636	1.72394	0.988408	2	2	3	2	XXXXSXSXXXXXXSXXXXXXXXXXX	0	0	3	0	22
VTTIAVVKEVVKPTERIGLDEADTG	2640.98	4.51327	1.6791	0.827985	2	3	2	1	XXXXXXXXXXXXXXXXXSXXXXXXX	0	0	1	0	24
GVKAVVVVPVAIGPDKTDRKDARRE	2676.08	9.69355	1.85158	0.835349	3	1	3	3	XXXXXXXXXXXXXXXXXXXXSXXXX	0	0	1	0	24
AVGLLGSRSVRPIPVEALILKPRAA	2584.11	11.7114	1.66312	1.05434	0	1	1	3	XXXXXXXXXXXXXXGGGGXXXXXXX	4	0	0	0	21
KDGAVTEGPLSKGITTIRDGDPIVG	2496.77	4.68447	1.52296	0.974784	3	1	2	1	XXXXXXXXXXXXXXXXXXTTXXXXX	0	0	2	0	23
GDPGAGTIPRLIEGSSASAVDSTIT	2372.54	4.05003	1.6712	0.878583	2	1	0	1	XXXXSXXXXXXXTTXXXXXXXXXXX	0	0	3	0	22
SARDIAPKDLSDGKPVIDKKLALSA	2608.98	8.15527	1.45705	1.01295	4	0	4	1	XXXXXXXXXXXSSXXXXXHHHHTTX	4	0	4	0	17
VDTLGPTKPRRLEPKTITISLPVDE	2776.19	6.29494	2.09636	1.07065	2	2	2	2	XXXXXXXXPPPPPPPXXXXXXXXXX	0	0	0	7	18
AEIKTVLPIIVRDAVTKLPKKSIIG	2703.31	9.99745	1.80576	0.882994	1	1	4	1	XXXXXXXXXXXXXXXXXXXXXXXXX	0	0	0	0	25
TVKPVEAKAGSSTPDRPVGIASKAD	2481.76	8.16726	1.90651	0.876684	2	1	3	1	XXXXXXXXSXXXXXXXXXXXXXXXX	0	0	1	0	24
TRTDTVRGAGVTGTEGIDAEGAVTI	2447.61	4.31569	1.6611	0.836049	2	2	0	2	XXXXXXXXXXXXXXTTXXXXXXXXX	0	0	2	0	23
AKTDLAGGRLARKGADKDDAKRGTD	2586.82	9.5238	1.6859	0.792482	5	0	4	3	XXXXTTSXXXXXXSSXSXXXXXXXX	0	0	6	0	19
TSRVKEGAALGGGIRTKSPPIVTDE	2539.84	8.25758	1.98264	0.775671	1	2	2	2	XXXXXSXXXXXXXXXXXXXXXXXXX	0	0	1	0	24
KISILTVLIITKTDADTSGKSSGLG	2518.9	8.49753	1.91088	0.789428	2	0	3	0	XXXXXXXXXXXXXXXXXXXXXXXXX	0	0	0	0	25
PRGITISRGEARTALTKTLERVVLI	2751.23	11.5393	1.29187	0.972016	0	2	1	4	XXPPPXXHHHHHHHHHHHHTTSXXX	12	0	3	3	7
TDLIPSVELTKIRATVDEVLSPSKP	2709.1	4.77876	1.784	0.897175	2	2	2	1	XXXXXXXXXXXXXXXSGGGGSXXXX	4	0	2	0	19
RVPGEDDLVVRLTTLIATIDRRDKV	2851.26	6.19968	1.16218	1.12451	4	1	1	4	XXTTHHHHHHHHHHHHHHHHHHHTX	19	0	3	0	3
KTSRIVGRDPPPSKDSEIKTGIKPP	2704.09	9.99294	1.84503	0.91017	2	1	4	2	XXXXXXXXXXXXXTTXXXXXXXXXX	0	0	2	0	23
LDPGKKLGREEKDDSLVSGLETTDL	2715.96	4.38589	1.74059	0.871252	4	3	3	1	XXXXXXXXXXXXXTTXXSXXXXXXX	0	0	3	0	22
GRSATTLLELDRGRIKITGSDREIE	2787.09	6.36781	1.24012	0.877187	2	3	1	4	XXXXXXEEEEETTEEEEEXXXXXXX	0	10	2	0	13
KPITAAPDPLDEVVVDKDGGEKVSR	2635.92	4.52901	1.04532	1.1501	4	2	3	1	XXXXXXXXTTXEEEEXTTSXEEEEX	0	8	5	0	12
APDPIAKETATGPPPSGSAAILKTL	2403.73	6.11328	1.6041	1.06298	1	1	2	0	XXXGGGGSXXXSXXXXXXXXXXXXX	4	0	2	0	19
LGTLEDVLKTIGGERSPRGSLETVL	2640.98	4.87067	1.49254	0.91327	1	3	1	2	XXXHHHHHHHHSXXXXXXXXXXXXX	8	0	1	0	16
ATPSSDVASRRPVTTEAPVDSPGRI	2566.78	6.16705	1.55252	0.900641	2	1	0	3	XXXXGGGGGGSXXXXXXXSXXTTXX	6	0	4	0	15
KGDARVETGRVILKATSEADKKKTG	2659	9.82087	1.72055	0.848904	2	2	5	2	XXXXXXXXXXXXXXXXXHHHHHHHX	7	0	0	0	18
KAGIGRLIVKSRKRERIEGEDDSLP	2823.21	9.69039	1.79148	0.818808	2	3	3	4	XXXXXXXXXXXXXXXXXXXXXXXXX	0	0	0	0	25
SDAVPSLSRELLSDPPVLETPVTIA	2606.92	4.05003	1.46309	1.02728	2	2	0	1	XXXXXTHHHHHHSXXXXXXSXXXXX	6	0	3	0	16
GTVTKGPPPIGTSKDIKKSAPDGPR	2504.84	9.99713	1.61316	1.06903	2	0	4	1	XXXXXXXXXTTXTTSXXXXXXXXXX	0	0	5	0	20
EIELDKVEGKPKIAAGSIIEKGSPP	2605.98	5.00674	1.61532	0.938381	1	4	4	0	XXXXXXXXXXXXXXTTXXXXTTSXX	0	0	5	0	20
SERVIRTKAIIAGLRVTLLDSPEKT	2767.23	9.97631	1.24368	0.857139	1	2	2	3	XTTSXXXXXXXTTXXXXXXXXXXXX	0	0	5	0	20
IRGAGKTKAEPEKVVRDARGGDIVD	2637.95	8.49598	1.61695	1.08482	3	2	3	3	XXXXXXXXXXXXXXXBXTTSXBXXX	0	2	3	0	20
SVISLPLPRGRRSVSVIVKEKILIS	2747.33	11.7229	1.91301	1.02491	0	1	2	3	XXXXPPPXTTXXXXXXXXXXXXXXX	0	0	2	3	20
VPVSPTDVIADKLEKATPILIRIKR	2773.32	9.69613	1.17698	1.22731	2	1	3	2	XPPPHHHHHHHHHHHHHHHHHHHHX	20	0	0	3	2
DKETKSLPDGRDVRPDKGGIAIILR	2750.12	8.4956	1.47335	1.01451	4	1	3	3	XXXXXXXTTSXXXXXXSXXXXXXXX	0	0	4	0	21
ELARDDDVAKAAEPAKAGTEVLGVI	2538.8	4.29631	1.57719	0.946284	3	3	2	1	XXXXHHHHHHHTSXXXXXXXXXXXX	7	0	2	0	16
VGRPDKIAIPRPDKDADEDVLDSDI	2749.98	4.14285	1.73497	0.935991	7	1	2	2	XXXXXXXXXXXXXTTSXXXXXXXXX	0	0	3	0	22
TLVVAVRPGTSLALEAELDIIPSST	2552.91	4.13659	1.58223	1.10385	1	2	0	1	XXXXXXXTTXXXXXXXXXXXXXXXX	0	0	2	0	23
TALPSDRLRVVDLRGAEKPIRVSRS	2792.2	11.4177	1.84136	1.0669	2	1	1	5	XXXXXXXXXXXXXTTXXXXXXXXXX	0	0	2	0	23
PARKDELTLIPPIKALTGTKSKRSL	2734.24	10.4504	1.86512	0.823032	1	1	4	2	XXXGGGSXXXXXXXXXXXXXXXXXX	3	0	1	0	21
PGDSRIVLISGEKDETIPGGTLLRD	2638.92	4.58608	1.90377	0.771716	3	2	1	2	XXXXXXXXXXXXXXXXXTTXXXXXX	0	0	2	0	23
TADEAPASEADKAEEDLIKDATPSE	2603.65	4.05003	1.57813	0.852998	4	5	2	0	XXXXXXTHHHHHHGGGSXSXXXXXX	9	0	3	0	13
DLLLEASIRERATPLRGTIAPPLPT	2701.13	6.1828	1.18287	1.19611	1	2	0	3	XHHHHHHHHHHXXXXTTXXXPPPPX	10	0	2	4	9
KVTDKGVVPDSKTGITGPGLADERI	2553.86	6.16268	1.52078	0.952648	3	1	3	1	XEETTEEXXXTTXXXXXSXXSXXXX	0	4	6	0	15
DLKSEITPVVLDVLDPDATSADEEG	2628.79	4.05003	1.52732	0.861845	5	3	1	0	XXXXXXXXXXXXXXXTTSXXSXXXX	0	0	4	0	21
DAVGSTRSEDLIRRRGEAIILPPLK	2763.16	8.74116	1.45741	0.872372	2	2	1	4	XTHHHHHHHHHHHHTXXXXXXXXXX	12	0	2	0	11
ASRKDGDLLAKEVIKKVRVAEAIPR	2763.24	9.98913	1.61233	0.854678	2	2	4	3	XXHHHHHHHHTTSTTXXXXXXXXXX	8	0	5	0	12
KPESGALDAITDIEAELRRRVVPLR	2805.19	6.28102	1.24331	1.01418	2	3	1	4	XXHHHHHHHHHHHHHHHHHHXXXXX	18	0	0	0	7
VDPGRLLIGVGAPVLDAADVPVSRL	2499.9	4.42892	1.30912	1.03324	3	0	0	2	XXTTXXXXXSXXXXXXSSSXXGGGX	3	0	6	0	16
AAGKLTATKPPEAAVKPKPTDKGAD	2462.8	9.40608	1.65877	0.950029	2	1	5	0	XXXXXXXXXXXGGGXXXXXXXXXXX	3	0	0	0	22
DGVDKRDTKDKRDSESKLPVTSSLK	2805.06	8.37846	1.82833	0.828593	5	1	5	2	XXXXTTXXXXXXXSXXXXXXXXXXX	0	0	3	0	22
TTSLIIPEIRGTTGRVAVIGKPLTV	2593.07	10.8343	1.79823	0.942101	0	1	1	2	XXXXXXXXXXXXXXXXXXXXXXXXX	0	0	0	0	25
KITSEELDAEEVSRRIDLEAGESPI	2786.99	4.16797	1.53176	0.891171	2	6	1	2	XXXXSXXXHHHHHHTXXXXXXXXXX	6	0	2	0	17
DVKDGESTKIVEDEERLAGIRKKVP	2812.14	5.1003	1.39299	0.898179	3	4	4	2	XXXXXXXXXXXXXHHHHHHHHTTXX	8	0	2	0	15
KVVPDDREPILDPRGIASGEDPKTP	2701.98	4.52901	1.65914	1.0114	4	2	2	2	XXXXXXXXXXXXTTXSXXXXXXXXX	0	0	3	0	22
DVIVLKAPERRTVVISGRRIGVDGD	2721.12	8.74128	1.93126	0.843899	3	1	1	4	XXXXXXXXXXXXXXXXXXXXXXXXX	0	0	0	0	25
IDSTTPADVADPESPATRPPTREGD	2595.68	4.10141	1.36586	1.07921	4	2	0	2	XXXXXXSXXXXTTSGGGSXXXXSXX	3	0	6	0	16
ILTDGTDATESRKPRPRGKRSTPVA	2710.01	10.8346	1.88184	0.911927	2	1	2	4	XXXXXXXTTSXXXXXXXXXXXXXXX	0	0	3	0	22
VKPIAKRVSLAPEPGERRIRKAARK	2827.38	11.8443	1.44291	1.11675	0	2	4	5	XXXXXXXXXXSXXTTHHHHHHHHTX	8	0	4	0	13
VIVRTKPPGDSPKARVIRRTGEDRL	2817.25	11.4354	1.91588	0.832231	2	1	2	5	XXXXPPPSXXXSXXXXXXXSXXXXX	0	0	3	3	19
DAAPDEIEEESLLRRSAKGTTAPLE	2698.89	4.3889	1.35746	0.916535	2	5	1	2	XXXHHHHHHHHHHHHHTSXXXXXXX	13	0	2	0	10
ERSTIITKERDAAKTLLRATVVDSL	2787.17	8.68539	1.30379	0.833888	2	2	2	3	XHHHHHHHHHHHHHHHHHTSXGGGX	20	0	2	0	3
DLGAIVEEARSDDPDVSLGEDSGGE	2532.54	4.05003	1.22229	0.862858	5	4	0	1	XHHHHHHHHTTTSSXXXXXXXXXXX	8	0	5	0	12
PLGVKLSPATGSAGPVVEIAIREKV	2488.92	9.00496	1.97494	0.85516	0	2	2	1	XXXXXXXXXXXXXXXXXXXXXXXXX	0	0	0	0	25
ELKIRSTDADASADIPKASLTIKTK	2673.02	8.52564	2.06528	0.909473	3	1	4	1	XXXXXXXXSXTTTTXXXXXXXXXXX	0	0	5	0	20
PIELEPAKAPLVITPVPTVIIESVD	2641.1	4.20975	2.05314	1.00988	1	3	1	0	XXXPPPXSSXXXXXXXXXXXXXXXX	0	0	2	3	20
KALARRAVPAVRDRDAKRLEDREPD	2904.25	9.95632	1.60443	0.867946	4	2	2	6	XXXXXXXXXXXXTTSGGGSTTXXXX	3	0	6	0	16
GKPEIRKATDILAKITAVLAVDAVA	2564.03	8.49701	1.15812	0.913859	2	1	3	1	XHHHHHHHHHHHHHHHHHHHHHHHX	23	0	0	0	2
SVELILEGIISILGRDATPDKKLIS	2681.13	4.77995	1.2822	0.918608	2	2	2	1	XHHHHHHHHHHHHHSXXXXXHHHHX	17	0	1	0	7
EAPGESLDLALPERKTRKDLVKIGK	2764.18	8.52532	1.59713	0.890882	2	3	4	2	XXSXXXXXXXXXXXXXHHHHXXXXX	4	0	1	0	20
VAPLVGSVDLDKEDITRSPSSSLVK	2612.93	4.68435	1.25322	0.990711	3	1	2	1	XXXXXXXXXTTTSXTTSXXXXXXXX	0	0	7	0	18
SRVLEERALRELVKSETPPPKIRVK	2931.44	10.256	1.57857	1.05106	0	4	3	4	XHHHHHHHHHHHHTXXPPPPXXXXX	12	0	1	4	8
PDVGKRAIDADETKIRRPIPDDSPT	2763.02	4.85845	1.63352	0.836277	5	1	2	3	XXXXXXXXXXXTTXXXXXXXXXSXX	0	0	3	0	22
EERLAVEKKDRKTPDPGARTAPELV	2806.14	6.42692	1.46357	0.943362	2	4	3	3	XXTTTSSXSSSXXXXTTXXXXXXXX	0	0	10	0	15
VIPTGTKKLRVIIEDLPRLSKSLLT	2791.38	10.278	1.29816	0.953241	1	1	3	2	XXXXXXXXXXXXTTHHHHHHHHHHX	10	0	2	0	13
EPRPTKSILGKKKLAPGKPSPVLAE	2642.14	10.172	1.84187	0.93416	0	2	5	1	XXXXXXXSXXSXXXXXXXXXXXXXX	0	0	2	0	23
PSLKLSRKRKKIDTERVTGLLPDKS	2866.36	10.5514	1.78867	0.918042	2	1	5	3	XXXXXXXXXXXXXTTXXSSXSXXXX	0	0	5	0	20
AIGTELVGIEGDDAIDPRSDEGRSL	2585.73	4.05003	1.38838	0.882196	4	3	0	2	XXXXXXXXXXSSXXXXTTXXSSXXX	0	0	6	0	19
VKVPDEKTTRSLSDTDRDLSIDIII	2830.15	4.46103	2.02837	0.836957	5	1	2	2	XXXXXSXXXXXXXXXXXXXXXXXXX	0	0	1	0	24
EVKDTSSDAPRSDRDGDDPPPELVD	2712.74	4.05003	1.54464	0.932253	7	2	1	2	XXXXXXXXSXXXXXSSSSXXSXXXX	0	0	6	0	19
KSIGSDEAKARKSIRDSTTAAPVPD	2600.84	8.49656	1.35008	0.936657	3	1	3	2	XXHHHHHHHHHHHHHHHXXXXXXXX	15	0	0	0	10
RKLLIGIAIATVVILIIVGAKVTSP	2559.22	11.1663	1.20019	1.16314	0	0	2	1	XHHHHHHHHHHHHHHHHHHHHHSXX	21	0	1	0	3
VDAPEILGSGAEILSKEADSGEESD	2518.59	4.05003	1.71716	0.805096	3	5	1	0	XXXXXXXSTTXXXSXXXXXXSXXXX	0	0	5	0	20
KTGEPKSIPTEVKIRSTAGDRGIGI	2610.96	9.69664	1.92699	0.816463	1	2	3	2	XXXXXXXXXXXXXXXXXXXSXXXXX	0	0	1	0	24
IDPVAGETRTRPLGIPRVDAIPLRA	2684.1	9.44754	1.40188	0.953655	2	1	0	4	XXXXXXXXXXXXTTSXXGGGSXXXX	3	0	4	0	18
DAGRDRLAVEIRPKVVGTTVKEIKS	2738.15	9.69348	2.08928	0.832475	2	2	3	3	XXXXXXXXXXXXXXXXXXXXXXXXX	0	0	0	0	25
DGIGKDRVALKKRDLSISAGSTSAI	2558.89	9.69664	1.68133	0.78928	3	0	3	2	XXSXTTTTXXXXXXXXXXXXXXXXX	0	0	5	0	20
AVKGEATALADGASEAKAIRADERK	2528.77	6.32308	1.20476	0.904795	2	3	3	2	XXHHHHHHHHHHHHHHHHHHHHHHX	22	0	0	0	3
IREEKVDESPGLVPRLERVRDISVK	2920.32	6.33132	1.97227	0.851013	2	4	2	4	XXXXXXXXXTTXSXXXXXXXXXXXX	0	0	3	0	22
VGIPLGPTESSPLLTVPEKLGTRGK	2546.96	8.56077	1.89511	0.83489	0	2	2	1	XXXXXXXXXXXXXXXXXSXXXXXXX	0	0	1	0	24
DAGSRRETLSGRDDPEVSTPSIRLL	2727.94	4.86374	1.63763	0.87924	3	2	0	4	XHHHHHHHTTTXXXXXXXXXXXXXX	7	0	3	0	15
STEIDTDSPPAETDSRLDEVGESIR	2719.78	4.05003	1.16993	0.916782	4	4	0	2	XXXXXTTSXXTTHHHHHHHHHHHTX	11	0	6	0	8
ETEREEKSDVAADGAGEEKESVGES	2638.62	4.05003	2.03829	0.7983	2	8	2	1	XXXXXXXXXXXXXXXXXXXXXXXXX	0	0	0	0	25
IVLVATIKGRVTESGGSEITVLVPT	2539.96	6.14324	1.21094	0.926998	0	2	1	1	XXXEEXXXXXXXSSXXXXXXEEXXX	0	4	2	0	19
DGKSVSSEPDDASRAEAKPVIKSGE	2559.69	4.7496	1.72074	0.88835	3	3	3	1	XXXXXXXXXXGGGSXXXXXXXXXXX	3	0	1	0	21
ALGITKRKADAPPSDAAPKATAPPI	2457.82	9.7007	1.59383	0.997579	2	0	3	1	XXXXXXXXTTSXXXSXSXXXXXXXX	0	0	5	0	20
AVRTSEISDIEAKKESTGTSRIVDS	2679.89	4.93922	1.76893	0.776913	2	3	2	2	XXXXXSTHHHHTTXXXXXXXXXXXX	4	0	4	0	17
GRKTDRELDGPKAESEGKRPLRLLL	2835.22	9.69039	1.68891	0.88014	2	3	3	4	XXXXXXXXXSXXXXXXXXXXXXXXX	0	0	1	0	24
RPLIGPGLRGGADEIRDEIAAGRID	2617.91	5.0006	1.00405	1.11497	3	2	0	4	XXXXXSXXXXXHHHHHHHHHTTSXX	9	0	4	0	12
TIVGSRIAKGSTIEGAKVASISKLS	2473.86	10.2889	1.30582	0.887552	0	1	3	1	XXXXXXXXTTXXXTTXXXXXXXXXX	0	0	4	0	21
VPIADISPDLSISDKPDEIGSIRSK	2652.95	4.35997	1.70707	0.840407	4	1	2	1	XXXXXXXXXXXXXSSXXXGGGXXXX	3	0	2	0	20
EDSEIEGTPPPSSTSGKVPDKAAVL	2511.69	4.17763	1.88916	0.885992	2	3	2	0	XXXXXXXXXXXXXXXXXXXXXXXXX	0	0	0	0	25
PLPADGLLGEREAGTIDREKPIEPG	2630.9	4.35946	1.77786	0.898611	2	4	1	2	XXXXSXSSXXXXXXXXXXXXXXXXX	0	0	3	0	22
KTIKGGEVGVDDIVLSEDVLLGSRS	2586.89	4.43756	1.47834	0.948984	3	2	2	1	XXXXXXXXXGGGXXXXHHHHSXXXX	7	0	1	0	17
LEGSIVDDDATKPRVTVVIGSILAL	2581.96	4.22595	1.68149	0.833407	3	1	1	1	XXXXXXXXXTTSXXXXXXXXXXXXX	0	0	3	0	22
TPLIIIDARIRSGLAKGAVEIGAPR	2588.06	10.7366	1.83872	0.855143	1	1	1	3	XXXXXXXGGGGXXXXSXXXXXXXXX	4	0	1	0	20
TTRKVDDSPISEDIDPRTLIRSKPK	2868.2	8.16545	1.41425	1.00136	4	1	3	3	XXXXXXXSXXXSXXXGGGXXXXXXX	3	0	2	0	20
PSARIPEIDRDPDSDVTDALPRARV	2762	4.46132	1.635	0.941569	5	1	0	4	XXXXXXXXXXXTTXXXXXXXXXXXX	0	0	2	0	23
KRAVVDSAEDIDPGEIKTRRRSVAS	2756.04	8.58688	1.89949	0.872185	3	2	2	4	XXXXXXXXXXXXTTXXXXXXXXXXX	0	0	2	0	23
KKALDPIKEVESTKKAIDKETIARD	2827.23	8.33694	1.56464	0.838929	3	3	6	1	XXXXXTHHHHHHHGGGTTSXXXXXX	10	0	4	0	11
DRIALIEVLGRPVGPGKGSRDVKIR	2702.16	10.8346	1.95917	0.830562	2	1	2	4	XXXXXXXXXXXXXSSXSXXXXXXXX	0	0	3	0	22
DKVRERVTTLGIEDTDGSGDEDLPA	2688.81	4.05003	1.51903	0.803159	5	3	1	2	XXXXXXXXXXSXXXXSSXXXXXXXX	0	0	3	0	22
LSGRKIARVPREGSAAVPELLKSSD	2637	9.9783	1.86947	0.905527	1	2	2	3	XXXXXXXXXXXTTXSXXXXXXXXXX	0	0	3	0	22
PLKDTVGSIRVLEAPPARSPLPGSR	2614.01	10.7428	1.94015	1.06386	1	1	1	3	XXXXXXXXXXXXXXXXXXXXXTTXX	0	0	2	0	23
DPTEKKGDGKRGRAPLPEDPDTSRL	2735.96	6.268	1.91391	1.18153	4	2	3	3	XXXXXXXXSXXXXXXXXXXXXGGGX	3	0	1	0	21
RDKRAARSETKDDPASSRLDAKAAE	2744.93	8.49547	1.29694	0.908733	4	2	3	4	XXTTTTXXXXSXXHHHHHHHHHHHX	11	0	5	0	9
EIPVEKAALIAKLGTPITDDLKSAR	2650.08	6.3108	1.32685	1.07404	2	2	3	1	XXXHHHHHHHHHHTSXXHHHHHHHX	17	0	2	0	6
GPSEPEEKAEPTLILAGDKGSETLP	2565.78	4.14245	2.00128	0.949094	1	5	2	0	XXXXXXXXXXXXXXXXXXXXXXXXX	0	0	0	0	25
RESLELVTDRVDGVSRKAIRKAEDS	2830.12	6.30216	1.45128	0.807187	3	3	2	4	XXXXXXXXXSXSSSHHHHHHHHHHX	10	0	4	0	11
RSALPTIAVVGVEISIRKGRGLLEV	2634.13	10.7373	1.81601	0.890638	0	2	1	3	XXXXXXXXXXXXXXXXXSSXXXXXX	0	0	2	0	23
IPGGGALTADKIADRERKGEPDSDP	2565.75	4.52901	1.33077	0.959703	4	2	2	2	XTTXXXXXHHHHHHHHHTXXXSXXX	9	0	4	0	12
VPDDTPVKVIPRAEGLTKKKKILAD	2732.22	9.40241	1.979	0.911255	3	1	5	1	XXXXXXXXXXXXXXXXXXXXXXXXX	0	0	0	0	25
VGDLLVPSSPREGPSLKGVPATIST	2477.81	6.04008	1.8211	1.04464	1	1	1	1	XXXXXXXXXXXXXXXXTTXXXXXXX	0	0	2	0	23
EVGRLGVAKAGREGKATSRTRTDSI	2615.9	10.8348	2.0394	0.831985	1	2	2	4	XXXXXXXXXXXXXXXXXXXXXXXXX	0	0	0	0	25
AAKLKESRTDESDTKSGVGSRKIKS	2678.95	9.82126	2.00375	0.780157	2	2	5	2	XXXXXXXXXXXXXXXXXXXXXXXXX	0	0	0	0	25
LAGPPSAPTAPKVDVSRTSTVDEDS	2497.67	4.22595	1.79602	1.27683	3	1	1	1	XXXSXXXXXXXXXXTTXXXXXXSXX	0	0	4	0	21
RASKTSRIRKLTSERIGTAKSAAAD	2675.01	11.5676	1.14582	0.85082	1	1	3	4	XXXHHHHHHHHHHHHHHHHHHHHHX	21	0	0	0	4
PILDTGAELTSVRILRRTGLTTPAG	2608.99	9.93769	1.81147	0.84512	1	1	0	3	XXXXXXXXXXXXXXXXXXXXXXXXX	0	0	0	0	25
KLKTGRRELASDSVVITDALLKLGG	2641.07	9.69664	1.39671	0.804453	2	1	3	2	XXXXXXXXXXXXXXSHHHHHHHHTX	8	0	2	0	15
TETPKTKTTIGVEEERLGISPSSAT	2632.87	4.94223	1.65711	0.836787	0	4	2	1	XXXXXXXXXXXXXXXXSSXXSXXXX	0	0	3	0	22
TGPPLRAIKIDPLKAPGRTTPAPAE	2567.98	9.98404	1.52704	1.18871	1	1	2	2	XXXXXXXXXXXTTSXTTXXXXXXXX	0	0	5	0	20
SSGLKPRRAAADSPPETTDPVGRLT	2579.82	8.45969	1.75088	0.866264	2	1	1	3	XXXXXXXXXXXSXXXXXXXXXXXXX	0	0	1	0	24
TIGKKEALRVAVGIVRARGTIIRRI	2747.34	12	1.17992	0.900847	0	1	2	5	XXXHHHHHHHHHHHHHHHHHHHHHX	21	0	0	0	4
PVLREDGKTKKLKVIKIRARSDPSP	2832.35	10.5514	1.99809	0.830275	2	1	5	3	XXXXXXXXXXXXXXXXXXXXXXXXX	0	0	0	0	25
DDTTKKADPDGGGGISLRLRLKIER	2712.02	8.4956	1.54276	0.936714	4	1	3	3	XXXXXXXXSSSSSSXXXXXXXXXXX	0	0	6	0	19
KTRGTRGRTEDVLKDDDIITRTTVT	2848.13	8.58675	1.77323	0.847499	4	1	2	4	XXXXXXXXXXXXXXTTXXXXXXXXX	0	0	2	0	23
RLKTPKGPKTAKRRTSDDGIRDKDK	2868.26	10.6206	1.79309	0.903289	4	0	6	4	XXXXXXXXSXXXXXXSXSSXSXSXX	0	0	6	0	19
VEGISEGPIKGPEPRVVEDRSTRGE	2693.92	4.85021	1.99004	0.997532	1	5	1	3	XXXXXXXXXXXXXXXXXXXXXXXXX	0	0	0	0	25
TEDIAKLEKGSDVRSLIGGGSVVRP	2583.89	5.88513	1.70287	0.888959	2	2	2	2	XGGGGXSXXXXXTTSSSXXXXXXXX	4	0	6	0	15
ETTIGSLIVGLKTALDASSLLVGGP	2412.77	4.37043	1.16392	1.04266	1	1	1	0	XXXHHHHHHHHHHHHHHHHHHHSXX	19	0	1	0	5
RLTKPEGILVRTIPAGSVTKTERPR	2776.24	11.5538	1.75992	1.10684	0	2	2	4	XXXXXXXXXXXXXXTTXXXXXXXXX	0	0	2	0	23
AERSVDTILAAGTLLPEDTLLAPPV	2562.91	4.05003	0.959829	1.09936	2	2	0	1	XXXXHHHHHHTTXXXXTTXXXXXXX	6	0	4	0	15
KSAGTVPSDVEATKSPRLLPIPSSE	2566.86	6.30415	1.68809	0.863588	1	2	2	1	XXXXXXXTTSXXXXXXXXXXXXXXX	0	0	3	0	22
ETGARRLGGDAIDKTRPLLRAGIIT	2651.03	10.6679	1.34799	0.877348	2	1	1	4	XXXXXXXXSSXXXTTSXXXXXXXXX	0	0	5	0	20
VDKDEERIRAGLKVKPVGSITARDA	2724.08	8.46678	1.25663	1.07167	3	2	3	3	XXHHHHHHHTTXXXXXTTXXXTTTX	7	0	7	0	11
DDPRLSVAIVVVKRPSVKIEIGRTI	2761.27	9.9783	2.10299	0.88879	2	1	2	3	XXXSXXXXXXXXXXXXXXXXXXXXX	0	0	1	0	24
TGIGVEATDRVKRSADDKVVRSSSG	2590.8	8.25442	1.77019	0.839177	3	1	2	3	XXXXXXXXXXXXXXTTXXXXXXXXX	0	0	2	0	23
PPVDKAGTDESRVDSVILSAERTER	2727.93	4.595	2.04703	0.819464	3	3	1	3	XXXXXXXXXTTXXXXXXXXXXXXXX	0	0	2	0	23
RSPGKIDKVIADTLTGGIESADDPR	2611.86	4.78018	1.4788	0.963053	4	1	2	2	XXHHHHHHHHHHHHHTTXXXXXXXX	13	0	2	0	10
VDSAKTSPSKALKIEDAKKEKISRL	2743.16	9.69916	1.17139	0.926871	2	2	6	1	XXXXXXXHHHHHHHHHHHHHHHHTX	16	0	1	0	8
SLLIDLPSLARIARPAAKSGLTPSP	2544.99	10.8344	1.26715	0.947523	1	0	1	2	XXXXXHHHHHHHXXXXSSSXXXXXX	7	0	3	0	15
LIVDDTVLGIAPREEPGVETIPRIL	2716.13	4.17758	1.93236	0.879771	2	3	0	2	XXXXGGGXXXXXXXXXXXXXXXXXX	3	0	0	0	22
PIIDKPASVRVPTGPVPLRVTGDST	2572.95	9.17438	1.74431	0.92549	2	0	1	2	XXXXXXSXXXXXSSXXXXXXXXXXX	0	0	3	0	22
IKTEGIRGSSTEDRTPSAIKGSSLV	2589.85	8.58901	1.91622	0.787709	1	2	2	2	XXXXXXXXXXXXXXXXXXXXXXXXX	0	0	0	0	25
ISPSTVIEKGPAITVRDAGEPVITG	2507.83	4.67912	1.82765	0.900994	1	2	1	1	XXXXXXXXXXXXXXXXXXXXXXXXX	0	0	0	0	25
IIKKVVSTGTELPAIPTAVLELTDA	2580.02	4.67912	2.14852	0.915012	1	2	2	0	XXXXXXXXXXXPPPXXXXXXXXXXX	0	0	0	3	22
SRLTAPKDRVLEISETSRLKDVIAG	2755.13	8.30883	1.16998	0.932885	2	2	2	3	XXXXXXTTXXXXXXSXXXXHHHHTX	4	0	4	0	17
IKRLIDIASSVLSDEVIASSIRDVA	2671.05	4.68447	1.12341	1.00495	3	1	1	2	XHHHHHHHHHHXXHHHHHHHHHHHX	21	0	0	0	4
GDGSGIAKAGSASRSRDRSKVSGGE	2392.5	9.9783	1.6528	0.854393	2	1	2	3	XXXXXXXXXXXXXXXXXTTSXXXXX	0	0	3	0	22
VILAKLTTTDPTISKEVVDETDGLI	2672.03	4.10505	1.71669	0.898512	3	2	2	0	XXXXXXXXXXTTXXXXXXXXXSXXX	0	0	3	0	22
IKGLPTPADTVSIEGAAGILPRKDI	2532.93	6.12118	1.85275	0.812011	2	1	2	1	XXXXXXXXSXXXXSSXXSXXXXXXX	0	0	4	0	21
GTEAGKDVSSKLEGTLATTRIGPLD	2516.76	4.94217	1.64297	0.862119	2	2	2	1	XXTHHHHHHHHHTTXXXXXXXXXXX	9	0	3	0	13
LLTIEKVVPVSISDTDVARATLPGR	2651.06	6.12192	1.421	0.881731	2	1	1	2	XXXXXXXXXXXXXTTTGGGXXXXXX	3	0	3	0	19
ETLKEPIKDKLSTTTDDVIDVDIED	2833.06	4.05003	1.84086	0.825916	6	3	3	0	XXXXXXGGGGSXXXXXXXXXXXXXX	4	0	1	0	20
GPRTIPIGVDISTLTIGSGIPEGDS	2452.71	4.05003	1.43947	1.03465	2	1	0	1	XXXXXXTTXXGGGXXXXXXXXXXXX	3	0	2	0	20
TVTRDRSRTDKEDRRVADAGSLTVP	2802.02	8.40147	1.86859	0.882541	4	1	1	5	XXXXXXXXXXXXXXXXXXXXXXXXX	0	0	0	0	25
GLKTAKSVILKDSIEKDPIVSSLAD	2628.02	6.2501	1.35106	0.834358	3	1	4	0	XGGGXSXXXGGGHHHHSXXXXXXXX	10	0	2	0	13
RSRSRTPKATISDRAELIREEPSLV	2868.21	10.6127	1.94937	0.811872	1	3	1	5	XXXXXXXXXXXXXXXXXXXXXXXXX	0	0	0	0	25
RLEALTLLSKLLRSKLGVPVLKRVV	2802.49	11.734	0.982062	0.993305	0	1	3	3	XHHHHHHHHHHHHHHHXSXTHHHHX	19	0	2	0	4
TPEVISSGAELSVKGKVTPRLKKRS	2668.1	10.4463	2.05147	0.828025	0	2	4	2	XXXXXXXXXXXXXXXXXXXXXXXXX	0	0	0	0	25
KRLRASITIKELRALLPTVSITGGD	2709.19	10.9035	1.59908	1.06744	1	1	2	3	XXXXXXXXHHHHHHHSXXXXXXXXX	7	0	1	0	17
SIERSRRRVVRAEIVASKREGPDTI	2881.26	11.3242	1.60266	0.843024	1	3	1	6	XHHHHHHHHGGGGTTSXXXXXXXXX	12	0	3	0	10
TRREKGPKAKGEVKESAREAALGDA	2654.93	9.51832	1.52856	0.91496	1	4	4	3	XXXXXXXXXSXXXXHHHHHHHTTTX	7	0	4	0	14
PRSRAAPIATDAALGDAGISKKPIA	2447.79	10.0021	1.86518	0.845679	2	0	2	2	XXXXXXXXXXXSXXXXXXXXXXXXX	0	0	1	0	24
TETLKLGDEGVIEDKERDPAVTPEE	2770.95	4.17354	1.60966	0.818792	3	6	2	1	XXXXXXXXXXXXXXTTSXSXXXXXX	0	0	4	0	21
PTADDDVTDRSRRETDKGPKVLTKE	2830.03	5.14196	1.83834	0.81448	5	2	3	3	XXXXXXXXXXXXXXXXXXXXXXXXX	0	0	0	0	25
PSAEKLVGAESGSEGGRDRPARVGG	2439.6	6.67667	1.56637	0.824286	1	3	1	3	XXXXXXXXXXXXSSSSSSSXXXXXX	0	0	7	0	18
ISVGRDKPTRGTGSRSEIATGRLRG	2627.91	11.8292	1.71848	0.809587	1	1	1	5	XXXXXXXXXXXXXXGGGSXXXXXXX	3	0	1	0	21
RGRLIRPSSSDRRPVKAKVRVIEKL	2917.46	12	1.97308	0.911382	1	1	3	6	XXXXXXXXTTXXXXXXXXXXXXXXX	0	0	2	0	23
KTISALREGKLSDTTDDPKRDVRPD	2814.07	6.29778	1.84724	0.762457	5	1	3	3	XXXXXSXXSXXXXXXXXXXXXXXXX	0	0	2	0	23
IPKTPSTPIGKTPDSVLSKRPSTEV	2636.01	9.6998	1.65378	1.00318	1	1	3	1	XXXXXXXXXXXXXHHHHTXSXXXXX	4	0	2	0	19
PTGVAKELTLEIGDPITARTERVPR	2720.09	6.67667	1.4298	1.06376	1	3	1	3	XXXXPPPPXPPTTXXXXXXXXXXXX	0	0	2	6	17
KLIKLETGPPVLKAPAGEIGVEPRR	2669.17	9.69664	1.97963	0.944028	0	3	3	2	XXXXXXXXSXXXXXXSSXXXXXXXX	0	0	3	0	22
KAKLVDPGPITRKEDRSLDKVEKRL	2892.36	9.81855	1.86061	1.11114	3	2	5	3	XXPPPPXXXXXXXXXGGGGGXXXXX	5	0	0	4	16
ITVRPITIGRVGKKAISSSISERDR	2740.17	11.5538	1.70316	0.83849	1	1	2	4	XXXXXXXXXXXXSXXXXXXXXTTXX	0	0	3	0	22
VPEPLDLKDSTVLKSIADKLVPSRD	2736.12	4.93308	1.33184	1.06477	4	1	3	1	XPPPXXXSXTHHHHHHHHHHXXXXX	10	0	2	3	10
TVTRITREETAVIDPSRLAEKKEIK	2884.29	8.16719	1.70279	0.977963	1	4	3	3	XXXXXXXXXXXXXXGGGTTXXXXXX	3	0	2	0	20
SGGERETLRASKGIALSTRRPARSG	2613.89	11.8292	1.16916	0.968373	0	2	1	5	XHHHHHHHHHHTTXXXXXXXXXXXX	10	0	2	0	13
LRRGDGTRIDTSTTDKIPEVATGIA	2643.9	6.16415	1.5934	1.03923	3	1	1	3	XXXTTSXXXXTTXXXXXXXXXXXXX	0	0	5	0	20
LLERDLSVGLGKKEIAPAVKTRIKV	2734.28	9.99294	2.05309	0.863646	1	2	4	2	XXXXXXXXXXXXXXXXXXXXXXXXX	0	0	0	0	25
GEERVRSDKKKRAERIRATLSAILA	2854.27	10.8782	1.12655	1.08341	1	3	3	5	XHHHHHHHHHHHHHHHHHHHHHHHX	23	0	0	0	2
TLIDDRVSVPLEKGDIKLGIKTTRA	2739.17	8.16578	1.6586	0.902529	3	1	3	2	XXXXTTXXXXXXXXXXXXXXXXXXX	0	0	2	0	23
GVAVTTDATRVTEDGPGRRRSDTTS	2605.73	6.16489	1.50416	0.865289	3	1	0	4	XXXXXXXXXXXXSSXTTXXXXXXXX	0	0	4	0	21
PDSGRIEKKPIGEALAKVKLDDTEK	2738.1	6.70242	1.60423	0.957198	3	3	5	1	XXXXXXXXXXHHHHHHTSXXXXXXX	6	0	2	0	17
DPDERVPGPTDVRGVRVDLTITDTT	2724.93	4.17149	1.97967	0.975392	5	1	0	3	XTTXXXXXXXXXXXXXXXXXXXXXX	0	0	2	0	23
EESAVVLLEATTTKDSEDARDDKRI	2791.97	4.28546	2.05248	0.778999	4	4	2	2	XXXXXXXXXXXXXXXXXXXXXXXXX	0	0	0	0	25
LVEGKAIIRTSVGDEEDVDDGDSVP	2615.75	4.05003	1.95093	0.776909	5	3	1	1	XXXXXXXXXXXXXXXXXXXXXXXXX	0	0	0	0	25
PILSSIVPLRDELARPRVRDGGAES	2704.05	6.64064	1.43017	0.904593	2	2	0	4	XXXXXXXXHHHHHHSXXXXXXXXXX	6	0	1	0	18
RGSLTTPEARVRAEVVSPSPLPAPS	2574.89	9.51046	1.42256	1.13746	0	2	0	3	XXXXXSHHHHHHTXXXXXXXXXXXX	6	0	2	0	17
STIEPAELRDIKREEPAIESEVEAI	2825.09	4.2164	1.72156	0.851901	1	7	1	2	XXXXXXXXTTXXXXXXXXXSSSSXX	0	0	6	0	19
DEIVLRDKIDIPPEVPIRGIAPTEK	2814.24	4.59466	1.55831	0.915448	3	3	2	2	XXXXXXSSXXXXTTXXXXXXXXXXX	0	0	4	0	21
IRPIVDKRLGTVGKIKAGEIGSTTT	2611.05	10.2781	1.53855	0.95641	1	1	3	2	XXXXXXTTSXSXXXXXTTXXXXXXX	0	0	6	0	19
VVVTSLGKLGVKLEGDGASISPSSD	2415.69	4.78064	1.44568	0.921081	2	1	2	0	XXXXXGGGGTXXXXXXXXXXXXXXX	4	0	1	0	20
VPSATPRAKLVDDGSSTDAPLSASP	2439.63	4.42892	1.5694	1.00816	3	0	1	1	XXXXXXXXXXXXXSXXXXXXTTXXX	0	0	3	0	22
VALSIVAIGAEVKDKLKDDTGVARV	2567.97	6.13346	1.06739	0.937638	3	1	3	1	XXXXXXXXXHHHHHHHTTXSXXXXX	7	0	3	0	15
KDSVTGSDPSVPKPLSLLLEVIVED	2637.97	4.26619	1.25115	1.11442	3	2	2	0	XXXXXXXXTTSPPPGGGGXXXXXXX	4	0	3	3	15
VSAIGGIKETGKGEELVPKSILEIE	2596.97	4.80422	1.88008	0.788409	0	5	3	0	XXXXXXXXXXXXXXXXXXXXSXXXX	0	0	1	0	24
VVDKTRTPGRLRTTVSSPIVTKLSK	2740.21	11.734	2.0825	0.852719	1	0	3	3	XXXXXXXXXXXXXXXXXXXXXXXXX	0	0	0	0	25
EIVGEAKRAIAEARTPLSTLRAEPG	2635.97	6.38952	1.34779	1.07076	0	4	1	3	XHHHHHHHHHHHHXXXGGGSXXXXX	15	0	1	0	9
LIKAVTPSVTVSSISGAELTEKRRV	2642.06	9.98617	1.93282	0.887533	0	2	2	2	XXXXXXXXXXXXXXXGGGGXXXXXX	4	0	0	0	21
PKVKVVAVPGRDSLKKTDPAPLDGG	2544.94	9.55494	1.61525	1.07405	3	0	4	1	XXXXXXXXTTSTTXXXXXXXXSXXX	0	0	6	0	19
IRGILLLVLDRPVKKDIGVRLEVLV	2827.5	9.9783	2.17045	0.832367	2	1	2	3	XXXXXXXXXXXXXXXXXXXXXXXXX	0	0	0	0	25
LERKGPIASLRLGVDVSRIGDVKGD	2651.03	8.58804	1.52463	0.906626	3	1	2	3	XXXXXXXXXXXXSXXGGGXXXXXXX	3	0	1	0	21
PESAAKAVRDPTTVASAARAEIAPI	2492.78	6.60341	1.58823	0.896167	1	2	1	2	XHHHHTXXXXGGGXXXXXXXXXXXX	7	0	1	0	17
PIESARKGPEEAEPARALTKGSTRK	2679.98	9.71624	1.97351	0.860497	0	4	3	3	XXXXXXXXGGGSXXXXXXXXXXXXX	3	0	1	0	21
GIPTAGAKIGGIATEVASTVVKTPR	2394.77	9.99429	2.14751	0.875427	0	1	2	1	XXXXXXXXXXXXXXXXXXXXXXXXX	0	0	0	0	25
ERDSPIVTKKPTRRDPITPVTAEGL	2777.14	8.68539	1.80037	0.873442	2	2	2	3	XXXXXXXXXXXXXXSXXXXXXXXXX	0	0	1	0	24
ADDKIESSIGARKGVGVSAEEEIRK	2644.89	5.05653	1.44695	0.921892	2	4	3	2	XHHHHHHHGGGXTTXXSXHHHHHHX	16	0	3	0	6
RERSTSKTKLGDESTVTESPDLPTR	2790.99	6.28028	2.0659	0.782732	2	3	2	3	XXXXXXXXXXSXXXXXXXXXXXXXX	0	0	1	0	24
TDDGITPPKTKKKSPGEESDKRALR	2755.05	9.39667	1.58431	0.953545	3	2	5	2	XXXXXXXXXXXXXXTTHHHHHHHTX	7	0	3	0	15
TIAIDAKVGPDPSRILGPSKERPGA	2545.89	8.25519	1.60538	1.03112	2	1	2	2	XXXXXXXXXSXGGGXXXXXXXXTTX	3	0	3	0	19
SKTRKVGAVLPGPPAALAARDEDPA	2487.81	8.30922	1.88165	0.86548	2	1	2	2	XXXXXXXXXXXSSXSXSXXXXXXXX	0	0	4	0	21
VAGDDSKLRKSTTVAGPKTDIDGSL	2531.77	6.06776	1.76841	0.851383	4	0	3	1	XXXXGGGGXXXXXXXXXXXXXXXXX	4	0	0	0	21
DSAITLLDSASSLSPLGDIKAEPVA	2470.72	4.05003	1.57054	0.848704	3	1	1	0	XXXXXXXSXSSSXXSSXXXXXXXXX	0	0	6	0	19
RREVLRVVEAETTSSLREESEVSKP	2887.16	5.15918	2.08544	0.805153	0	6	1	4	XXXXXXXXXXXXXXXXXXXXXXXXX	0	0	0	0	25
LEGRDTLEKIASKSGIELPSLGSVR	2656	6.25606	1.0579	1.23012	1	3	2	2	XXSHHHHHHHHHHHTPPPPPGGGXX	14	0	2	5	4
DVPEDGVLVRSIKTPEVVGAKDLVS	2622.96	4.43756	1.83075	0.837167	3	2	2	1	XXXSSXXXXXXXXXXXXXXHHHHXX	4	0	2	0	19
KSTKIIASSKESTSSDATPAAGAGE	2394.55	6.30341	1.84326	0.800459	1	2	3	0	XXXXXXXXXXXXXXXXXXXXSXXXX	0	0	1	0	24
PPVLPDRIVALTIITSDIISAPKPG	2584.06	6.38372	1.84469	0.954827	2	0	1	1	XXXXXXXXXXXXXXXXXXXXXXXXX	0	0	0	0	25
ASKIEGREPSATKSSALLSILAVEL	2570.93	6.27283	1.41136	0.863138	0	3	2	1	XXXXXXXXXTHHHHHHHHHHHHHXX	13	0	1	0	11
LTTTIAEDSASSGTVLVVARTKSII	2533.87	6.06975	2.25196	0.805703	1	1	1	1	XXXXXXXXXXXXXXXXXXXXXXXXX	0	0	0	0	25
LPPRPSLRIPRGRKGDRSVEILIPI	2836.38	11.8292	1.19651	1.12414	1	1	1	5	XPPPXXXXXXXXSTTXXXXXXXXXX	0	0	3	3	19
ATTSKSEALEGTGEKKAIDPGAATE	2462.62	4.75011	1.7812	0.825989	1	4	3	0	XXXXXXXXXXXXXXXXXXXTTXXXX	0	0	2	0	23
ISPTLKPDSTKTIDLKKEERILDVI	2853.31	6.24174	1.69757	1.02071	3	2	4	1	XXXXXXXXTTXXXXGGGXXXXXXXX	3	0	2	0	20
DKEPASSSTDPKGKKGDIEAPEPAL	2567.76	4.59466	1.84268	0.898139	3	3	4	0	XXXXXXXXXXXXXXXXXXXXXXXXX	0	0	0	0	25
ITVIDVRGVVDTSPTKPVGSGTASE	2485.74	4.84924	1.93578	0.897415	2	1	1	1	XXXXXXXXXXXXSXXXXSXXXXXXX	0	0	2	0	23
VDRRVASTRKIPIRRSAIEKESTSK	2884.3	11.4516	1.64743	0.788522	1	2	3	5	XXXXXXXSSXXXXXXXXXXXXXXXX	0	0	2	0	23
SKDDPASGSDRSSIEKARKVVVELL	2686.97	5.96755	1.03873	1.09592	3	2	3	2	XXXXGGGSSXHHHHHHHHHHHHHHX	17	0	2	0	6
RGVSDLVPGRVVLEETLERDGTTSP	2682.94	4.51332	1.98414	0.82233	2	3	0	3	XXTTXXXXXXXXXXXXXXXXXXXXX	0	0	2	0	23
DDPGADTPADSITISDALPVDGRGL	2468.58	4.05003	1.40865	1.05541	6	0	0	1	XXTTTTSXTTXXXXXXXSXXSSXXX	0	0	10	0	15
KPIRAGLEITGGPVGTEAAEKEDTK	2567.85	5.00612	1.94549	0.831032	1	4	3	1	XXXXXXXXXXXSXSSXXXXXXXXXX	0	0	3	0	22
GVDEKLIGTDITPAIVGVALTTRDG	2511.82	4.22595	1.81624	0.857872	3	1	1	1	XXXXXXXXSXXXXXXXXXXXXXXXX	0	0	1	0	24
LIARDLRGSGPDDLDTDLRERIAGI	2738.02	4.46103	1.23175	0.944528	5	1	0	4	XXXXXXTTXXHHHHHHHHHHHHHTX	13	0	3	0	9
KTLVESSIEVSITPLSPTIEDEGRK	2729.04	4.58528	2.05152	0.883819	1	4	2	1	XXXXXXXXXXXXXXSSXXXXXTTXX	0	0	4	0	21
ETRGVELVDKDSIRVRLASLVEISL	2798.2	4.9395	1.24314	0.854729	2	3	1	3	XXXXXXXXXHHHHHHHHHHHHHHHX	15	0	0	0	10
VGLPKPTETEDRRLKGGSELDTLRD	2783.06	5.1049	1.42204	0.981181	3	3	2	3	XPPPPPPGGGGGGXSSXXHHHHHHX	12	0	2	6	5
RTVAVSAEGGTSTSSTPITGPPSLV	2372.58	6.00211	2.08585	0.823824	0	1	0	1	XXXXXXXSXXXXXXXSXXXXSXXXX	0	0	3	0	22
EADADVVPGSVEPASVLIRLSDSGG	2440.62	4.05003	1.59166	1.05141	3	2	0	1	XXXTTXXTTXXXXXXXXXXXXXXXX	0	0	4	0	21
GPRDISPAASKSRKAPSPAVPSVPG	2429.73	11.0004	1.84113	0.978619	1	0	2	2	XXXXXXXXXXXXXXXXXSXXXXXXX	0	0	1	0	24
PKRKIRLAELSVDDSVSRPAAISGE	2695.04	9.00232	1.75774	0.845434	2	2	2	3	XXXXXXXXXXXXXTTSXXXXXXXXX	0	0	3	0	22
ITAKLLKIERETIVIAASPVKRGVT	2707.26	10.2781	2.12584	0.862974	0	2	3	2	XXXXXXXXXXXXXXXXXXXXXXXXX	0	0	0	0	25
RDRDKGIADAGIDSEGDITPPIGVS	2554.72	4.17149	1.46631	0.943056	5	1	1	2	XXGGGGTGGGTXXXXSXXXXXTTXX	7	0	5	0	13
KGRLGKLPRIKGLASPLSSGLVGGI	2474.99	12	1.64848	0.868186	0	0	3	2	XXXXXXXXXXTTXXXSSSSXXXXXX	0	0	6	0	19
LIEVVGDVKKVDRRTAEAAGGIDKP	2637	6.24248	1.408	0.848551	3	2	3	2	XXXXXXXXXXXXHHHHTTSXXXXXX	4	0	3	0	18
VRDATVPLRDAKEAEALEVSDAKID	2711.97	4.49729	1.34848	0.863294	4	3	2	2	XXXXXXXXSSGGGXSXXXXXXXXXX	3	0	3	0	19
VLREAIDDAKLRLALEPGPKLLDVP	2742.22	4.86356	1.34141	1.04117	3	2	2	2	XHHHHHHHHHHHHHHSXXXXTTXXX	14	0	3	0	8
SGADESPIVLGGVSLGDAPEATEKV	2398.58	4.05003	1.80729	0.853331	2	3	1	0	XXXXXXXXXXXXXXXXXXXXXXXXX	0	0	0	0	25
ITGRETSLGSSKVRLSGSVSTDPKR	2618.9	10.9035	1.98739	0.798097	1	1	2	3	XXXXXXXXXXXXXXXXXXXXXXXXX	0	0	0	0	25
PTDSIRLGLLGLGLAVPSAGIETAT	2422.77	4.37071	1.31251	0.926125	1	1	0	1	XHHHHHHHHHHHHHXSXXXXXXXXX	13	0	1	0	11
VKPIDSEEGKVAPVERATVSKPGRR	2706.06	9.69297	1.98409	0.892584	1	3	3	3	XXXXXXXXXXXXXXXXXXXXXXXXX	0	0	0	0	25
ALLRAIPTPGAADDDIKRVREEISI	2720.09	4.86402	1.37458	1.01335	3	2	1	3	XXXXXXXXTTTTHHHHHHHHHHHXX	11	0	4	0	10
RAEDDRRDVPKTKKAVDAIESRAIR	2896.22	9.68736	1.68272	0.789198	4	2	3	5	XXXXXXXXXXSSXXXXXXXXSXXXX	0	0	3	0	22
VLPTIGDIEGSSPAGDSLVIEPDVE	2509.71	4.05003	1.74055	0.902485	3	3	0	0	XXXXTTSSXSXXXXXXXXXXXXXXX	0	0	5	0	20
DRKRDGEKILAKKTSELRVDAKEAI	2870.27	9.4006	1.36576	0.934578	3	3	5	3	XXHHHHHHHHHHHHHTXXXXHHHHX	17	0	1	0	7
GSDSDLRSAIGGGSRTPTTGEEPIS	2447.53	4.31672	1.39369	0.89788	2	2	0	2	XXHHHHHHHHXSXXXXXXTTXXXXX	8	0	3	0	14
GDPRKLKIGLAEKPDDDAGKGGETV	2566.82	4.93035	1.88053	0.798072	4	2	4	1	XXXXXXXXXXXXXXXXXXXXXXXXX	0	0	0	0	25
GGSLLVIDEEDEGKASSEVIGKGKR	2573.81	4.6569	1.95461	0.802717	2	4	3	1	XXXXXXXXXXXXXXXXXXXXXXXXX	0	0	0	0	25
TGEDVPGEIRALPRREPKKKPVILP	2796.27	9.69032	1.88513	1.08705	1	3	3	3	XXXXXTTXXXXXXXXXXXXXXXXXX	0	0	2	0	23
SDVAALKDSKGGPPPEEAVAPDEVD	2493.63	4.05003	1.50307	0.964861	4	3	2	0	XXSGGGGGXSSXSXXSXXXXXXXXX	5	0	5	0	15
VRPIPLSTKEKATRGVSGVKREITE	2752.17	10.2669	1.59839	1.02703	0	3	3	3	XXPPPPPHHHHTXSXXTTXXXXXXX	4	0	4	5	12
LDTARGAGTPGKEPKELELVTPVLV	2590.97	4.87067	1.66798	1.00586	1	3	2	1	XXXXXXXXXTTXXXXXXXXXXXXXX	0	0	2	0	23
VDGVEPDSEDLKIAPRAVILRGTKP	2676.03	4.86356	1.74022	0.997133	3	2	2	2	XXXXXXXTTGGGXXXXXXXXXXXXX	3	0	2	0	20
RSLVVVLAILKTESKPKDILDITDS	2754.22	6.16268	1.78554	0.811325	3	1	3	1	XXHHHHTTSSXXXXXXXXXXXXXXX	4	0	4	0	17
VKTDRRVERKGGAGVAKKIKITGIE	2710.18	10.5488	2.1326	0.823928	1	2	5	3	XXXXXXXXXXXXXXXXXXXXXXXXX	0	0	0	0	25
VPLTKTAKALKTLEIPDVKLRKPIG	2730.34	10.1715	1.81712	0.939598	1	1	5	1	XXTTSXSXXXXXXXXXXXXXXXXXX	0	0	4	0	21
ITALDPGSGILTSGPLDLSDVIEKE	2540.81	4.05003	0.987753	1.2146	3	2	1	0	XEEEXTTTXXEEESXXXXHHHHSXX	4	6	5	0	10
PKSGTRIEAIKAPGSEELIGAGPLI	2504.88	6.64535	1.68034	0.899833	0	3	2	1	XXXXXXXXXXXXTTTTXXXXXXXXX	0	0	4	0	21
SEDPTVIISEVESVDTILPDPKVTA	2654.91	4.05003	1.95915	0.939753	3	3	1	0	XXXXXXXXXXXXXXXXXXXXTTXXX	0	0	2	0	23
ASADDGGGPALKSSDGTPKDGSRIA	2330.42	4.57772	1.45264	0.999025	4	0	2	1	XXXXXSXXXXXXXXSXXXSSSXXXX	0	0	5	0	20
DASATLPIKTRDIRAVKGKPDKARL	2721.16	10.4331	1.69299	0.862104	3	0	4	3	XXXXXXXXXXXXXXXXXXXXXGGGX	3	0	0	0	22
ALTKRKAPVVKDDKARIKLGDDVGV	2693.15	9.82126	1.42636	0.86866	4	0	5	2	XXXXXPPPXXSSTTXXXXTTSXXXX	0	0	7	3	15
ALRDKLSSEGGGIIPEERETLLRVR	2795.16	6.35673	1.28958	1.00995	1	4	1	4	XHHHHHHHSXXXXXHHHHHHHHHHX	17	0	1	0	7
LLSLKESPKIDLSGKTLVSTGTPGP	2538.93	8.49766	1.60793	1.16565	1	1	3	0	XXXXPPPPXXXXTTXXXXXXXXXXX	0	0	2	4	19
ILVPIEISLKTASSITDSIPPTGLR	2622.06	6.06975	1.9684	0.819612	1	1	1	1	XXXXXXXXXXXXXXSXXXSXXXXXX	0	0	2	0	23
VVDAKLDVESLIGLIRPDRPKGLII	2730.25	6.13414	1.39597	1.01535	3	1	2	2	XXXXXXXHHHHHHHHXSXXXTTXXX	8	0	3	0	14
VLSLLPKRVDEEVLSSPVPKEALAS	2677.1	4.87044	1.47185	1.11125	1	3	2	1	XXXXXXXXXXGGGTTSXXXHHHHXX	7	0	3	0	15
STEIGVVTIDTLPGPGTGVRVIAKD	2495.82	4.77774	2.03962	0.89183	2	1	1	1	XXXXXXXXXXXXXXSXXXXXXXXXX	0	0	1	0	24
KESPPSSIDVTGEVIEADPLVSSET	2586.75	4.05003	1.84143	0.898835	2	4	1	0	XXXXXSXXXXSXXXXXXXXXXXXXX	0	0	2	0	23
LIVISKIAGSERVLVLRDDPSLRDD	2780.18	4.93331	1.11498	1.06482	4	1	1	3	XXEEEEXTTXSXEEEEXXXGGGSXX	3	8	4	0	10
RVAATGAEDVKSEPAGKPTPVKTLR	2578.92	9.69664	2.08876	0.839397	1	2	3	2	XXXXXXXXXXXXXXSXXPPPXXXXX	0	0	1	3	21
GAEGRIIRLKIVREADPTDPLKRRG	2817.25	10.7809	1.64111	0.970947	2	2	2	5	XXXXXXXXXXXXXXXXTTXXXXXXX	0	0	2	0	23
RLAPGKTLTPLDLSVLADTERSTKE	2712.06	6.32399	1.65382	1.2332	2	2	2	2	XXXTTXXXPPPXGGGGGTTXSSSXX	5	0	7	3	10
IIVISGVDPEDAIDGRVEKVALSES	2611.89	4.05003	1.08075	0.889133	3	3	1	1	XXXXXXXXGGGXXTTXXXXXXXXXX	3	0	2	0	20
KDDKSSVKTVPSKRESLDILTISVD	2761.09	6.27476	2.11397	0.842191	4	1	4	1	XXXXXXXXXXXXXXXXXXXXXXXXX	0	0	0	0	25
LDDIVVVEKRPAVRPKTLDERIDRS	2920.32	6.26874	1.86972	0.879425	4	2	2	4	XXXXXXXXXXXXXXXXXTTXXXXXX	0	0	2	0	23
KPEIGKRIGRGGIVDSEIKGVTISR	2666.08	10.2671	1.70078	0.861144	1	2	3	3	XXXSSXXXXSXXXXXXXXXXXXXXX	0	0	3	0	22
ETGPGIGPTDGGRITVGELLRTIER	2594.87	4.87118	1.0697	0.965952	1	3	0	3	XXXXXXXXXTTXXXXHHHHHHHHHX	9	0	2	0	14
GSVRARKIVTGEDGIRAGEGLILEK	2624.99	8.58804	1.20561	0.890353	1	3	2	3	XXXXXXXXXXXTTXXXXXXXXXXXX	0	0	2	0	23
IETDPETIGKTKSPKAGTATSDIKA	2559.82	6.21292	1.91087	0.852901	2	2	4	0	XXXXXXXXXXXXXXXSXXXXXXXXX	0	0	1	0	24
DRKRDTEETAGDTKTEAVAITIVDL	2747.96	4.38589	2.20693	0.81158	4	3	2	2	XXXXXXXXXXXXXXXXXXXXXXXXX	0	0	0	0	25
KTASLSKIKRDPPPDISIRITIVVS	2735.23	10.2781	2.1241	0.932141	2	0	3	2	XXXXXXXXPPPPPPXXXXXXXXXXX	0	0	0	6	19
KPAETDSKKTSRIIDRARLISVPVT	2782.2	10.2671	1.71532	0.81503	2	1	3	3	XXXXXTHHHHSXXXXXXXXXPPPXX	4	0	2	3	16
APDTKLGASVKTDRLKVISIAGRKT	2626.06	10.4469	1.99643	0.804752	2	0	4	2	XXXXXXXXXXXXXXXXXXXXXXXXX	0	0	0	0	25
GRVRLAGEPALDGVGTDVVVELDAT	2509.77	4.10505	1.16444	1.15618	3	2	0	2	XXXXXXSXXXTTSSXXXXXXXXXXX	0	0	5	0	20
PGKVGGVRTPTLAVLEEVVVGTPTV	2475.88	6.56561	2.17171	0.884104	0	2	1	1	XXXXXXXPPPPPPXPPPXXPPPPXX	0	0	0	13	12
DSSVVDGIGATVDPKLIPADRPLRT	2592.9	4.57761	1.41608	1.0492	4	0	1	2	XXXXXXXXXXXXXGGGSXTTSXXXX	3	0	4	0	18
ISKKGKKIIKTKSETTGSILITLTA	2660.2	10.3015	1.14613	1.13153	0	1	6	0	XXSSSXEEEEEEXTTTXPEEEEEEX	0	12	6	1	6
IVLIGALELSARTSSLPKLTKSDAE	2613.01	6.30415	1.30552	0.92961	1	2	2	1	XXSHHHHHHHHHHHTSXXXXTTSXX	11	0	6	0	8
PDEPGAGPAPDGPVPVRKSIPDEDT	2513.67	4.05003	1.59503	1.09555	4	2	1	1	XXXXXXXXXXSSXXXXXXXXXXSXX	0	0	3	0	22
IPTPADDARDLKREPESKTDEDLER	2897.07	4.35679	1.82942	0.872249	5	4	2	3	XXXXXSSXXXXXXXXXXXXXXXXXX	0	0	2	0	23
SLSKKPRKDPSPALLKVLIKSTGDI	2692.2	10.171	1.40984	1.11993	2	0	5	1	XXXXXXXXXXXHHHHHHHHHTSXXX	9	0	2	0	14
REGGGGIPSEASTSLVTRVGGTGDK	2388.55	6.18206	2.10364	0.787741	1	2	1	2	XXXXXXXXXXXXXXXXXXXXXXXXX	0	0	0	0	25
IDTIASIKSARLIVIAVEIETVEGG	2598	4.40732	1.98486	0.808392	1	3	1	1	XXXXXXXXXXXXXXXXXXXXXXXXX	0	0	0	0	25
ISVDELAVGSEPAERRSSLEASTID	2631.8	4.22134	1.83361	0.802646	2	4	0	2	XXGGGSXTTXSXSXXXXXXXXXXXX	3	0	5	0	17
PRTKPKSRPTGTKKLVKLAGSKAES	2666.13	11.2646	2.13648	0.907632	0	1	6	2	XXXXXXXXXXXXXXXXXXXXXXXXX	0	0	0	0	25
VKAPSTGVSATSPVASIRPVGARGK	2393.74	12	1.64238	0.899304	0	0	2	2	XXXXXXXXXTTSXXXXXXXSXXXXX	0	0	4	0	21
IVEGAPSEDPKLLTKKSKAGRPDGD	2608.9	6.30722	1.7563	0.873434	3	2	4	1	XXXXXXXXXGGGSXXXXXXXXXXXX	3	0	1	0	21
LLRGPIPTDTSLSGPTGLERREGEE	2680.92	4.75	1.81554	1.06038	1	4	0	3	XXXXXXXXXXXXXSXXSXSXXTTXX	0	0	5	0	20
IILPPSSGDVERLREREIAKLPKKI	2858.38	9.69355	1.25466	1.37969	1	3	3	3	XXPPPPHHHHHHHHHHHHHTSXXXX	13	0	2	4	6
GRLKVEPTDAVPGEGTPTLDTPERE	2664.88	4.51287	1.47263	1.18004	2	4	1	2	XXXXXXXXXXXTTSSXXXXXXXXXX	0	0	4	0	21
EDVEEGTRSEVSILKVRDETTRPDP	2858.03	4.33377	2.0548	0.847207	3	5	1	3	XXXXXXXXXXXXXXXXXXXXXXXXX	0	0	0	0	25
KGRDARVPTEDRPEDVSDAEIVITL	2782.02	4.38589	1.99238	0.867335	4	3	1	3	XXXXXXXXXXXXXXXXXXXXXXXXX	0	0	0	0	25
EGGSDLSPVITPPTPAGRGETKRIL	2548.85	6.28028	1.90285	0.902572	1	2	1	2	XXXXXXXXXXXXXXXXXXXXXXXXX	0	0	0	0	25
EEKTVREDATIPAIAIPLRPTKTKD	2793.18	6.43266	1.72547	0.879305	2	3	3	2	XXXXXXTTXXXXXXXXXXXXXXXXX	0	0	2	0	23
GPVLIPSDDAILILLASISVASVPI	2473.94	4.05003	1.24844	1.06777	2	0	0	0	XPPPPPPHHHHHHHHHHHHHHTSXX	14	0	2	6	3
GDTSRAVPDEAPADDKAKDKASSDK	2574.67	4.54208	1.46849	0.897207	6	1	4	1	XXXXXXXXXXXXXXHHHHTTSSXXX	4	0	4	0	17
KRLEGVLKITLVGVTRLKPDAGSSE	2667.11	9.69664	1.99475	0.801582	1	2	3	2	XXXXXXXXXXXXXXXXXXXXSXXXX	0	0	1	0	24
TPDSASTAIPKPREIGRGITPTGKL	2563.9	9.98404	1.6648	1.02614	1	1	2	2	XXXGGGGXXXXXXXXXXXXXTTSXX	4	0	3	0	18
RASPSKRKEAIGTAKGPVDEDTKTA	2613.88	9.52445	1.62073	0.869645	2	2	4	2	XXXHHHHHHTXSXXXXXXXXXXXXX	6	0	2	0	17
DAEDADKEAVDIGVVVTTRALIPVK	2624.94	4.23322	1.33772	0.830842	4	2	2	1	XXTTTTXXXXSSXXXXXXXXXXXXX	0	0	6	0	19
PAGTAPVAGTITRIDAKPDTEKLLA	2506.85	6.53901	1.26081	1.02858	2	1	2	1	XXXXXXXTTXXXXXXXXXXHHHHHX	5	0	2	0	18
VSERSLRVSDLTAKEEISEIVKGAE	2746.03	4.85021	1.4645	0.838269	1	5	2	2	XXXSXXXXXSXXXHHHHHHHHHHTX	10	0	3	0	12
RRGEEIKLLSSTVRGKVTDLALSVD	2743.12	8.58817	1.37132	0.888442	2	2	2	3	XXSSSSXTTSSXXSSXXXXXXXXXX	0	0	10	0	15
RGAPPTITIDPRKTRSLVIGPDRPD	2729.1	10.6673	1.50866	1.09013	3	0	1	4	XPPPPXXXXXTTTXXXXXXXXXXXX	0	0	3	4	18
PEGTSKVAEDGPGKKPKKPEDKEIA	2635.92	6.72652	1.67041	0.89879	2	4	6	0	XXXXXXXXSSXTTXXXXXXXXXXXX	0	0	4	0	21
LDPRAGLSGLESARTLSTDTETLGS	2547.73	4.31672	1.80869	0.941579	2	2	0	2	XXTTTTGGGGGSXXXXXXXXXXXXX	5	0	5	0	15
SLGLRTKLSIVVLSLRVRTVSATSG	2614.09	12	1.85516	0.805136	0	0	1	3	XXXXXXXXXXXXXXXXXXXXXXXXX	0	0	0	0	25
LIGEKSAVIPKKAVLGSSALGVDDI	2480.89	6.12045	1.8342	0.780992	2	1	3	0	XXXXXXXXXXXXXXXXSXXXXXXXX	0	0	1	0	24
LKARVIARRAGPGTEPKIVVVSEKA	2646.14	11.0003	1.13458	1.13671	0	2	3	3	XXEEEEEEXXSTTPPPEEEEEEPPX	0	12	3	5	5
ELISAIRRTDSPKPEIGVSESLAKG	2653.98	6.35337	1.80417	0.857116	1	3	2	2	XXXXXXXXSXXXXXXXXXXXXSXXX	0	0	2	0	23
VKRARGIGELPLITILPPVRAVDIS	2684.23	10.7372	2.0118	0.865426	1	1	1	3	XXXXXXXXXXXXXXXXXXXXXXXXX	0	0	0	0	25
GGEASREKPKRLVALEPEIGISSTA	2595.9	6.2913	2.00927	0.93364	0	4	2	2	XXXXXXXPPPXXXXXXXXXXXXXXX	0	0	0	3	22
DGILTLRPEGLSARVSPVASELVRV	2635.02	6.1828	1.80064	0.921114	1	2	0	3	XXXXXXXGGGXXXXXXXXXXXXXXX	3	0	0	0	22
PESTDDPVLGSVSIVATRILKSKEV	2640.98	4.78388	1.74232	0.787871	2	2	2	1	XXXXXSXXXXSXXXXXXXXXXXXXX	0	0	2	0	23
GARDPKSGKLRTTEGLIVLGPPITD	2591.96	8.58914	1.24418	1.09068	2	1	2	2	XPBPTTTXXBXXXSXXXXXSSXXXX	0	2	6	2	15
GEVSGLLIAVETEDPREESKEVTGK	2672.89	4.30558	1.72194	0.930288	1	6	2	1	XXXXXXXXXXXXXXTTSXXXXXXXX	0	0	3	0	22
APVKVSARIEDTKLVASAAADTILP	2536.92	6.16529	1.25165	1.02096	2	1	2	1	XPPEEEEEEETTEEEEEEEXXXXXX	0	14	2	2	7
AGLSVRASLTADSAADAALAIKVTR	2428.74	8.79034	1.98781	0.875703	2	0	1	2	XXXXXXXXXXXXXSXXXXXXXXXXX	0	0	1	0	24
ARETGPKKAKTEPKPDRIEELEDRS	2881.16	6.41459	1.89042	0.919234	2	5	4	3	XXXXSXXXXXXXXXXXXXXXXXXXX	0	0	1	0	24
GLDAEKEGPRRVDDVKLSDEPSGDT	2685.81	4.23714	1.47509	0.92254	5	3	2	2	XXXXXXXXXXXTTXXXXXSXXXXXX	0	0	3	0	22
GPVPPIRKILRLIDSTEELEARDAP	2786.19	4.93893	1.70562	0.956043	2	3	1	3	XXXXXXXXXXXXXXXXHHHHHHTXX	6	0	1	0	18
SVELAEVRGTGLRSEEVTKILGPTA	2612.93	4.94382	1.36022	1.16657	0	4	1	2	XXXXXXXXXXXXXHHHHHHHHXSXX	8	0	1	0	16
EVARTDKDDVPAVTDTPSVDVRSDT	2688.81	4.05003	1.91972	0.902831	6	1	1	2	XXXXXXTTXSXXXXXXXXXXXXXXX	0	0	3	0	22
EKDARVTDASTERDSVTAPGIALRK	2686.93	6.34047	1.94545	0.79313	3	2	2	3	XXXXXXXXXSXXXXXXXXSXXXXXX	0	0	2	0	23
SGDGEDLGIIKTLLLTETIGPDVDT	2572.81	4.05003	1.66837	0.828761	4	2	1	0	XTTTTTTTTSXXXXXXXXXXXXXXX	0	0	9	0	16
DPKRDSARLIRRGSGKKRITKDPSG	2795.17	11.4665	1.76891	0.932756	3	0	4	5	XGGGSSXXXXXXXXXXXXXXXXSXX	3	0	3	0	19
ELLGLSRTDAGEDRVGGEADLERPE	2684.82	4.24703	1.78421	0.785378	3	5	0	3	XXXXXXXXXXXXXXXSXXXXXXXXX	0	0	1	0	24
ALVRETDLKIPSRSLEIVVAKKLPE	2805.32	8.54021	2.11748	0.873326	1	3	3	2	XXXXXXXXXXXXXXXXXXXXXXXXX	0	0	0	0	25
EELETEDVVILTERGLIGAKSKPAL	2711.07	4.42102	1.25937	0.934816	1	5	2	1	XXXXXXXXXXXXTTXXXXXXXXXXX	0	0	2	0	23
LTAATRVETPVAPITPKKGIPPGPV	2510.97	9.99429	2.01606	1.08392	0	1	2	1	XXXPPPXPPPXXXXXXXXXXXXXXX	0	0	0	6	19
LAAEDAVRGSELDKDLLPKISKPLT	2680.06	4.86374	1.4814	1.00323	3	2	3	1	XXSSSTTSSXXXXGGGSXXXXSXXX	3	0	9	0	13
RRTDLSSRGAIPDILKGGPLVTGTE	2609.93	8.74367	1.43491	1.02296	2	1	1	3	XXXXGGGSXSXXTTTTTXXXXXXXX	3	0	7	0	15
AKVTARAPIDIIIPSGARSLEIRDK	2691.13	9.97895	1.75165	0.998066	2	1	2	3	XXXXXXXXXXXXXXTTXXXXXXXXX	0	0	2	0	23
SRGRPTELRTSKIGGDEAAKERDRI	2799.07	9.96141	1.62903	0.845653	2	3	2	5	XXXXXXXXXXXXSSXTHHHHHHHHX	8	0	3	0	14
DLVVTVGLKEIIGVTIRGITELPVR	2691.21	6.18206	1.88739	0.824552	1	2	1	2	XXXXXXXXXXXXXXXXXXXXXXXXX	0	0	0	0	25
KLGTAREAKTRPRILEIATARGRAD	2751.15	11.4355	1.80605	0.788622	1	2	2	5	XXXXTTXXXXXXXXXXXXXXSXXXX	0	0	3	0	22
ELSSDLVETKKGIRKDSVRLPGREV	2812.18	8.59185	1.53452	0.934064	2	3	3	3	XXXGGGXXXXXXXXTTSXXXTTXXX	3	0	5	0	17
LIPEALPPAVKTPERDVTEAIVARE	2715.11	4.75	2.07871	1.04099	1	4	1	2	XXXXXXXXXXXXXXXXXXXXXXXXX	0	0	0	0	25
TEISRDRIGIPAKKKDGPASKDEAP	2679.98	8.10279	1.66471	0.876267	3	2	4	2	XXXXGGGSXXXXXXXSSXSXSXXXX	3	0	5	0	17
LKISRRASRTGGDRGGITGKTIRRD	2728.08	12	1.88315	0.785843	2	0	2	6	XXXXXXXXXXXXXXXXXXXXXXXXX	0	0	0	0	25
GKVGIVRDIIRLAEDDKTLEVLVPA	2720.17	4.86374	1.09909	0.9	3	2	2	2	XXSHHHHGGGGGGSSXSXXXXXXXX	10	0	4	0	11
RSISPAAAPARVSKARDDIDSAKDP	2594.84	8.58766	2.01579	0.857538	4	0	2	3	XXXXXXXXXXXXXXXXXXXXXXXXX	0	0	0	0	25
GTIESALKKKDDTGDSVLGKDDDLI	2633.86	4.27432	1.35516	0.833408	6	1	4	0	XHHHHHHHHHHHSXSXXSXSXXXXX	11	0	4	0	10
RIRLVRTDVGPTVSESSRRDKAEGP	2782.08	10.6127	1.69342	0.863557	2	2	1	5	XXXXXXXXXXSXXXHHHHHTXXXXX	5	0	2	0	18
VTVRDEGAAKESGIPKEPGILGLSL	2536.87	4.87044	1.86708	0.847564	1	3	2	1	XXXXXTTSXXXXXSXXXSXSXXXXX	0	0	6	0	19
DSKSRLALAVAPPTDERTTTTESLG	2616.83	4.78291	1.81891	0.818231	2	2	1	2	XXSXXXXXXXXXXXXXXXXXXXXXX	0	0	1	0	24
LLTPLKGARSRSAVDTVISRSAISG	2555.93	11.7113	1.7041	0.852973	1	0	1	3	XXXXXTTXXXXXXXXXXXXTTTTXX	0	0	6	0	19
RDASDPDSVTIPVLEEKTVPVKVAK	2694.04	4.86374	1.89032	1.16831	3	2	3	1	XXXXXTTXXXXXXPPPXXXXXXXXX	0	0	2	3	20
AKGVTTSLKIPKTTVSTGREAPSTD	2545.84	9.7007	2.03775	0.910977	1	1	3	1	XXXXXXXXXXXXXXXXXXXXXXXXX	0	0	0	0	25
RLIGVIIGASIIRGTREPGSRPIPS	2616.07	12	1.84122	0.885306	0	1	0	4	XXXXXXXXXXXXXXXXXTTXXXXXX	0	0	2	0	23
LASIDPAPVRIRLGVSVIPTVTKTI	2617.14	10.835	2.08385	0.883845	1	0	1	2	XXXXXXXXXXXXXXXXXXXXXXXXX	0	0	0	0	25
EVKTAGTTKAKIEPRKGRSAGLAEK	2627.01	10.1669	1.96998	0.879469	0	3	5	2	XXXXXXXXXXXXXXXXXXXXXXXXX	0	0	0	0	25
KTTVADPSLGESKTDSTIVTGAIAS	2449.66	4.55811	1.92458	0.859216	2	1	2	0	XXXXXXSXXXXXXXXXXXXXXXXXX	0	0	1	0	24
IGSPEASTREAIDATRIDRKRPGAL	2680.97	8.74116	1.33731	0.868153	2	2	1	4	XXXHHHHHHHHHHHHSXXXXXSXXX	12	0	2	0	11
IKPAGRRSAARPSVAIKRGKKGDGP	2574	12	2.03439	0.841286	1	0	4	4	XXXXXXXXXXXXXXXXXXXXXXXXX	0	0	0	0	25
ASKDERPAEGVSPITGSSTTVLSPP	2483.68	4.67929	1.65356	0.956019	1	2	1	1	XXSXXXXXTTXXXXXXXXXXXXXXX	0	0	3	0	22
LEEPKRDKDDKGKSDAVIVLLAGAV	2667.02	4.93035	1.56185	0.865334	4	2	4	1	XXXXXXXTTTTSSSSXXXXXXXXXX	0	0	8	0	17
VGERLAKGTVDGTLLEEPIEIRDPL	2721.07	4.35923	1.2753	0.958806	2	4	1	2	XXXXXXXXEETTEEXXXXXXXXXXX	0	4	2	0	19
PSVEIAGKVPPEATLLVVTTRLVAP	2558.02	6.56561	1.43494	0.952727	0	2	1	1	XXXXXXSXXXTTXXXXXXXXXXXXX	0	0	3	0	22
RTVDTSSTARIKTDDAESKGTGIII	2635.88	6.16342	1.85952	0.82928	3	1	2	2	XXXXXXXXXXXXXXXXXXXXXXXXX	0	0	0	0	25
GVETARSAVRGSVVVKKETLISKGG	2528.9	10.2781	1.99512	0.821145	0	2	3	2	XXXXXXXXXXXXXXXXXXXXXXXXX	0	0	0	0	25
VTPPPLVTLGIKDRLVPLVTSSDRT	2675.13	8.7155	1.94313	0.91667	2	0	1	2	XXPPPXXXXXXXXXXXXXXXXXXXX	0	0	0	3	22
DKASTGDAPISKESTLASELEETLV	2591.77	4.07913	1.13017	0.829271	2	4	2	0	XXXXXXSSXXXTTHHHHHHHTTTTX	7	0	8	0	10
SDRLLDDRAGPPGVGRSEILSSIPE	2636.87	4.62439	1.12524	1.1982	3	2	0	3	XXXSXXTTSXSTTXXHHHHHHTSXX	6	0	9	0	10
LGDLIVAVAAKVGGVALKDDSVKVE	2466.87	4.92609	1.31232	0.932605	3	1	3	0	XHHHHHHHHHHHTTXXXXXXXXXXX	11	0	2	0	12
DIIEARVVRSPATGRGAGKRPAVKS	2591.97	11.5538	1.96552	0.860335	1	1	2	4	XXXXXXXXXXXXXXXXXXXXXXXXX	0	0	0	0	25
ASVRLIGSDKPREGEGLGEVAGRPK	2578.88	8.63195	1.73981	0.913539	1	3	2	3	XXXXXXXXSSXXTTXSXXXXXXXXX	0	0	5	0	20
PSAKIISGVSLPSGSVPGRESSAVL	2395.71	9.17716	1.68386	0.996326	0	1	1	1	XXXXXXTTXXXXXXXXTTXXXXXXX	0	0	4	0	21
PEETSKAVRLSVGPITVARTKRRKT	2781.22	11.5678	1.84778	0.8108	0	2	3	4	XXXXXXXXXXXXXSXXXXXXXXXXX	0	0	1	0	24
RGRGILGPRTKLTAVEGRRASLKVP	2689.17	12	1.91799	0.840022	0	1	2	5	XXXXXXXSXXXXXXXXXXXXXXXXX	0	0	1	0	24
EEGPPGDKSIEGADSGGTPAARAAV	2339.43	4.17763	1.92023	0.884611	2	3	1	1	XXXXXXXXXXXSXXXXXXXXXXXXX	0	0	1	0	24
RRETPSADIAAPTKGSEAGDTTTPR	2585.74	6.21514	1.88675	0.852025	2	2	1	3	XXXXXXTTXXXXXXXXXXXXXXXXX	0	0	2	0	23
TITTKRDSGEIERPVETDTPAEIVI	2771.04	4.35849	2.09992	0.857044	2	4	1	2	XXXXXXXXXXXXXXXXXXXXXXXXX	0	0	0	0	25
LLKDPAEILTITAVRIPISLRDRAS	2762.25	8.74328	1.46949	0.944491	2	1	1	3	XXXXGGGSXXXSXXXXXGGGGGGXX	9	0	2	0	14
LVSDVGETRAAKELGSKVRTARGDV	2614.91	8.58791	1.609	0.796965	2	2	2	3	XXXXXHHHHHHHHHTTXXXXXXXXX	9	0	2	0	14
IGGPGRSIASRDKVLVRIELEDEDV	2724.03	4.59466	1.96595	0.803783	3	3	1	3	XXXXXXXXXXXXXXXXXXXXXXXXX	0	0	0	0	25
IPLPIELVGVSISLPPVTLTPPAPA	2492	4.05003	1.79559	1.35666	0	1	0	0	XXXXXXXXSXXXPPPPXXXXPPPPX	0	0	1	8	16
EPRAGVRASTTSAPDTVEPILLSAT	2539.79	4.67946	1.94262	0.848905	1	2	0	2	XXXXXXXXXXXXXXXXXXXXXXXXX	0	0	0	0	25
PREDVGTTAPSKRRVTPIEERPVAP	2759.08	9.1689	2.0059	0.946017	1	3	1	4	XXXXXXXXXXXXXXXXXXXXXXXXX	0	0	0	0	25
TILASIESAEAALVSIVPDETKSEL	2586.88	4.05003	1.332	1.0241	1	4	1	0	XHHHHHHHHHHHTXXXSXGGGGGGX	17	0	2	0	6
VRRSDPGIDPTTDTARRGTILTEDR	2799.02	6.17103	2.00253	0.870603	4	1	0	5	XXXXXXXXXSXXSXXXXXXXXXXXX	0	0	2	0	23
VSDGIDGTKESAREPRLPRDERSDE	2814.93	4.62802	1.8412	0.811533	4	4	1	4	XXXXXXXXXXXXXXXXXXXXXXXXX	0	0	0	0	25
IGRVKGGASKRLLDPAVLESGKPVK	2576.05	10.4468	1.32092	1.03682	1	1	4	2	XXXXXXXXXXXXXXHHHHHHTXXXX	6	0	1	0	18
LPLDVAKVVAVKLKIPLAIGTEGRP	2598.17	9.6998	1.01558	1.18787	1	1	3	1	XXHHHHHHHHHHHTXXXXXXXXXXX	11	0	1	0	13
VLPSGDVRDIKPKVIPITAKGLSAG	2531.99	9.69928	1.63653	0.864675	2	0	3	1	XXXXXXXXXXXXXXXXXXSSSXXXX	0	0	3	0	22
PVDVDDAEPRAETSDDLALGPKKRS	2681.86	4.33013	1.98619	0.838271	5	2	2	2	XXXXXXXXXXXXXXXXXXXXXXXXX	0	0	0	0	25
SSEREGAVKGPSRSGKAEPRPLPTT	2594.84	9.97637	1.74293	1.02056	0	3	2	3	XXSXSXXXXXSXSXXXPPPPPPPXX	0	0	4	7	14
KDSSEIKLKRVIAGAVEKATVPTIV	2653.12	9.52632	1.34641	0.98817	1	2	4	1	XXHHHHHHHHHHHHHHHHXXXXXXX	16	0	0	0	9
GTLKERLEDVVVEVEARARRKIKKK	2951.47	10.1565	1.13504	1.10181	1	4	5	4	XXHHHHHHHHHHHHHHHHHHHHHHX	22	0	0	0	3
LAVRPSAAVESDEKGGTVAKITTKK	2556.91	9.52632	1.2239	0.997472	1	2	4	1	XXXXXXXXXEEXTTSXEEXXXPPPX	0	4	3	3	15
DGPVLTPLVDLDAKTATGKARKDSR	2624.94	8.49618	1.54115	0.84607	4	0	3	2	XXXXXXXXXXXXTTSXXXXXXXXXX	0	0	3	0	22
DGTGVGGEKLGTAGKTPRGRLKEKR	2568.89	10.4331	1.90808	0.792175	1	2	4	3	XXXXXXXXXXXXXXXSXXXXXXXXX	0	0	1	0	24
KLITDPRVVIRTDAISAIILKLLPT	2760.36	9.98617	1.39276	1.18913	2	0	2	2	XXXXXTTXXXXHHHHHHHHHHHSXX	11	0	3	0	11
GAGVDGKKSAPPTLTLRKVATDPGL	2449.8	9.6998	1.7819	0.955786	2	0	3	1	XXXSSSXXXXXXXXXXXXXXXXXXX	0	0	3	0	22
LKSPKDGATPSLILDADPIEVGADV	2521.81	4.05003	1.64685	0.92949	4	1	2	0	XXXXXTTXXXXXXXXXXXXXXXXXX	0	0	2	0	23
KIEGRLLRLGLGATVDTEDSRAADE	2685.94	4.7496	1.1961	0.819239	3	3	1	3	XXXXXXXXXSSSXXXXXXXTTTTTX	0	0	8	0	17
EKVKLKSVLIELGGDKDSAEKLPGP	2651.06	6.37395	1.30572	1.0038	2	3	5	0	XXXXXXSSGGGTSXXGGGGXXPPPX	7	0	4	3	11
AIARRPSAVDVLRATIPITDVGPTP	2586.98	9.555	1.46486	1.14573	2	0	0	3	XXPPPPPHHHHHHHHSXXXXXXXXX	8	0	1	5	11
LTGTDTSTSKDETTIKTSPVTPARP	2604.82	6.12118	2.10279	0.836365	2	1	2	1	XXXXXXXXXXXXXXXXXXXXPPPXX	0	0	0	3	22
DTISRKLSLRSPPSDLTSGTPVDIG	2612.89	6.0399	1.52663	0.955062	3	0	1	2	XHHHHHHHTXXXXSXSSXXXXXXXX	7	0	4	0	14
VKTAVDEILAATLPEIPELELGARR	2705.11	4.58517	1.40871	0.928889	1	4	1	2	XXXHHHHHHHHHXSXXXXXXTTSXX	9	0	4	0	12
GLDVGAGRRGKVESTIITKKLDLRI	2696.15	10.2671	1.98703	0.809536	2	1	3	3	XXXXXXXXXXXXXXXXXXXXXXXXX	0	0	0	0	25
AARESTATLDRDAALVEASVVILAT	2543.82	4.31672	1.14293	0.933694	2	2	0	2	XHHHHHHHHHHHHHHHHHHHHHHHX	23	0	0	0	2
VKVDDRTIRVGAEPPRIVTTAILTD	2736.13	6.22304	1.87165	0.935998	3	1	1	3	XXXXXXXXXTTXXXXXXXXXXXXXX	0	0	2	0	23
ERGDSKDKIKSPTLIKLILDPEAKK	2823.29	9.31228	1.54618	0.82685	3	2	6	1	XXXXXTTXXXTTXXXXXXXXGGGGX	4	0	4	0	17
ELLIRDTRPSVVLPTEIIRSKEPTR	2919.38	8.84076	2.08677	0.866202	1	3	1	4	XXXXXXXXXXXXXXXXXXXXXXXXX	0	0	0	0	25
VTGETRRGAKRKIRSKEKEARKDGP	2854.23	11.0001	1.18053	0.908826	1	3	5	5	XXXXXHHHHHHHHHHHHHHHHHSXX	17	0	1	0	7
VALPDKAGISKIGARREVLSELEGD	2623.96	5.06063	1.34045	0.847453	2	3	2	2	XXXXXXXXXXXSSXGGGGTTTTSXX	4	0	7	0	14
RDLITSTGAPSVTSDSLDLRLIDIR	2715.02	4.57761	2.00808	0.829847	4	0	0	3	XXXXXXXXXXXXXXXXXXXXXXXXX	0	0	0	0	25
SKAAKRSKIIGPLRLVLKDDKIKGR	2791.39	11.1659	1.21546	0.885166	2	0	6	3	XGGGGXXXXXSSSXXXXXXTTXXXX	4	0	5	0	16
DRDSLEISPRGVDSRSPSLGTVKSL	2671.91	6.16415	1.7519	0.837832	3	1	1	3	XXXXXXXXXTTXXTTSXXXXXXXXX	0	0	5	0	20
KRKTTDKPKGRGVKTSVSKLGDAGL	2628.04	10.6557	2.00901	0.811329	2	0	6	2	XXXXXXSXXXXXXXXXXXXXXXXXX	0	0	1	0	24
GTEVLEKDSLTVTPELPIGPGGLRS	2565.87	4.40732	1.58061	0.9807	1	3	1	1	XXXXXXXXXXXXXXXXXXXTTXXXX	0	0	2	0	23
TVDPPTGTERTTRPVVDTSVGSEKT	2630.82	4.77876	2.05208	0.981855	2	2	1	2	XXXXXSXXXXXXXXXXXXXXXXXXX	0	0	1	0	24
LSIPAEERVGLERPRSTGKKGKDVI	2736.13	9.69355	1.63124	1.12043	1	3	3	3	XXXXGGGGTTXSXXXXXXXXXXXXX	4	0	3	0	18
IAIIKDDKGVATIALDVTIAVRRPA	2620.1	8.58875	1.54171	0.947964	3	0	2	2	XXEEEETTEEEEXXXXXXXXXPPPX	0	8	2	3	12
RPEITEIEPAIKVSKAEVTSAPEKV	2722.1	5.06625	2.18384	0.94125	0	5	3	1	XXXXXXXXXXXXXXXXXXXXXXXXX	0	0	0	0	25
TVTKSDAAVTISPTKAIDVRRATVP	2597.96	9.98404	2.07771	0.858588	2	0	2	2	XXXXXXXXXXXXXXXXXXXXXXXXX	0	0	0	0	25
PTTVEIVTAPTSKTKETEPSPSLPP	2607.9	4.78706	2.2163	1.0077	0	3	2	0	XXPPPXXXXXXXXXXXXPPPPPPPX	0	0	0	10	15
DVSEGSDSPPPDRSRSDRPRAPLRV	2748.92	6.20042	1.70731	1.19737	4	1	0	5	XXXXXXXXXXXXGGGTTSPPPPXXX	3	0	3	4	15
TGEKKLEAESAGAGRLETARLVGAK	2542.84	8.16758	1.67805	0.835095	0	4	3	2	XHHHHHHHHHHGGGXXXXXXXXXXX	13	0	0	0	12
DIATPDADEEPKKKIRGVIIRKPEV	2818.23	6.30068	1.98049	0.879845	3	3	4	2	XXXXXXTTXXXXXXXXXXXXPPPXX	0	0	2	3	20
GERSDPKDVDIVDEALSPKGKKKPR	2765.08	8.37859	1.93172	0.875931	4	2	5	2	XXXXXXXXXXXXXXXXXXXXXXXXX	0	0	0	0	25
KALEKDGSDKLLSEIDSTLPGTTIG	2588.86	4.43756	1.55587	0.884655	3	2	3	0	XXXXXXTHHHHHHTXXXXXXXXXXX	6	0	2	0	17
TKGKDPLIARIIKSVPEGKPRVRET	2789.28	10.4326	1.51795	1.00217	1	2	4	3	XXXXXTTGGGXXXXXXTTXXXXXXX	3	0	4	0	18
RRAAPKVDVEISAIIITSGDTRGSD	2627.9	6.25231	2.03347	0.815447	3	1	1	3	XXXXXXXXXXXXXXXXXXXXXXXXX	0	0	0	0	25
IPSDIDTSVELVSAAKLKVAKDIDP	2624.98	4.36003	1.33174	0.850812	4	1	3	0	XXSHHHHHHHHHHHHHHHHHTTXXX	17	0	3	0	5
VVEEDLSRDSTVKGLKDILLDLDVL	2785.15	4.09016	1.00948	0.985484	5	2	2	1	XXXXXXTTSHHHHHHHHHHHGGGGX	15	0	3	0	7
DRLVASVIERDREGVEGAEEIKVKK	2826.17	5.14941	1.66487	0.850318	2	5	3	3	XHHHHHHGGGGGSSSSXXXXXXXXX	11	0	4	0	10
KSDGKLLRTKVELDDRVKDPAPVPT	2778.17	8.4301	1.47782	0.981228	4	1	4	2	XXXXXXXXXXXXXXTTSXSXXXXXX	0	0	4	0	21
VTRKTKDLRKATIDTRTLGRRKGTL	2885.37	11.8443	1.81923	0.897083	2	0	4	5	XXXXXXXXXXXXXXGGGTTXXXXXX	3	0	2	0	20
AAGKSRIKTGVESIPIVIPPKVKGI	2559.1	10.4618	2.01783	0.887492	0	1	4	1	XXXXXXXXXXXXXXXXXXXXXXXXX	0	0	0	0	25
GITRKTVKGPRDESRVLRDPLSPTG	2736.09	10.8346	1.41098	0.941731	2	1	2	4	XXXXXXXXXXXXTTXXXXXSXXXXX	0	0	3	0	22
VGIPPGPIVKVIRAPKIGSAGSRVS	2455.94	12	2.07513	1.08671	0	0	2	2	XPPPPPPXXXXXPPPXXXXXXXXXX	0	0	0	9	16
KVPIPPPIPGVISVIPTSKLLGVTG	2480.04	10.0027	1.08947	1.49137	0	0	2	0	XXPPPPPXTTXXXXXXHHHHTTXXX	4	0	4	5	12
TDVVRLVGLRLPLIIEEGVRPESGV	2717.17	4.86572	1.65291	0.920026	1	3	0	3	XXXXXXXXXXXXXXXXSSXXXXXXX	0	0	2	0	23
ISTGAPTVDIPADVERGVEGDRARD	2596.76	4.36679	1.32762	0.937764	4	2	0	3	XXXXXXXXXXXTTSXXXSSXXXXXX	0	0	5	0	20
IKESSSRVSVPAVKTSRIVVGKDKE	2700.1	9.99294	2.17054	0.903478	1	2	4	2	XXXXXXXXXXXXXXXXXXXXXXXXX	0	0	0	0	25
GSVVPPPSETPGGAGLTPLPSSTRE	2390.6	4.85657	1.63745	1.05031	0	2	0	1	XXXXXXXXXXSSXSSXXXXXXXXXX	0	0	4	0	21
LRLVSSDGKTIGAIEKPPVPRVKIE	2703.18	9.69664	1.57512	1.08651	1	2	3	2	XXEEXTTSXEEXXXXXXXXXXXXXX	0	4	3	0	18
AEPRSPRLATTPDDVRREEVAPEKA	2791.04	5.05653	1.40421	0.956093	2	4	1	4	XXXXXXXXXXXXTTXXXXXXXXXXX	0	0	2	0	23
KEIVETSIEDDIEISAELIPLDPVK	2796.12	4.05003	2.08375	0.884535	3	5	2	0	XXXXXXXXXXXXXXXXXXXXXXXXX	0	0	0	0	25
VRILRDSVEEESKTVEIIPTARGKT	2827.19	6.28318	2.1287	0.836713	1	4	2	3	XXXXXXXXXXXXXXXXXXXXXXXXX	0	0	0	0	25
LLVDKSSTSARVRVASEPKRVPSDA	2669	9.9783	1.95552	0.851178	2	1	2	3	XXXXXXXXXXXXXXXXXXXXXXXXX	0	0	0	0	25
KIGIDAKKEEGAKKKGVIGESGPVD	2553.91	8.3372	2.00514	0.777423	2	3	6	0	XXXXXXXXXXXXXXXXXXXXXXXXX	0	0	0	0	25
IGKAIIGIDSLRSPAGAERRTTSRP	2622.98	11.539	1.60695	0.942987	1	1	1	4	XXXXXXXHHHHSXSTTXXXXXXXXX	4	0	4	0	17
GPKTSDELKPELDSKIAVPAPTKTT	2623.95	6.21292	1.50801	1.00367	2	2	4	0	XXXXGGGGXXXXXSXXXXXXXXXXX	4	0	1	0	20
TLASPVRAIESISKLGSLDKILAGA	2510.92	8.2559	1.04487	0.899489	1	1	2	1	XXXXHHHHHHTXXXHHHHHHHHHTX	15	0	2	0	8
KRTVVVTKLEKGEVPEGTEPKRSAA	2710.09	9.52445	1.78501	1.01225	0	4	4	2	XXXXXXXXXXXXXXXTTXSXXXXXX	0	0	3	0	22
STLKRDGVKSSGGLTGEPVLGTLAT	2444.74	8.31006	1.92353	0.794626	1	1	2	1	XXXXXXXXXXXSXXXXXXXXXXXXX	0	0	1	0	24
LGPVAETAGSDRDKVVKLRKSVGVA	2552.92	9.69664	1.83579	0.825465	2	1	3	2	XXSXXXXXXXSTTXXXXXXXXXXXX	0	0	4	0	21
RPPRLDKAAAVDSSRILSGLPRIPR	2742.19	11.8292	1.3879	1.01744	2	0	1	5	XXXXGGGXXXXXHHHHHHTSXXXXX	9	0	2	0	14
IKSLEGTLGTDDSISGAIVIAPIPE	2496.8	4.15649	1.56487	0.809425	2	2	1	0	XXXXXXXXXXXTTXXXXXXXXXXXX	0	0	2	0	23
DVPIERSGEAKSDILTVEISSRSRE	2774	4.80201	2.12036	0.810509	2	4	1	3	XXXXXXXXXXXXXXXXXXXXXXXXX	0	0	0	0	25
DTEDAISIVVDTERVGKSRDIRAIK	2787.09	4.93041	2.01671	0.857751	4	2	2	3	XXXXXXXXXXXXXXXXXXXXXXXXX	0	0	0	0	25
PSRGAVLRSLAATPKGDLAILVDPP	2514.92	9.17438	1.33618	1.07433	2	0	1	2	XXHHHHHHHHHTSXSSXXXXXXXXX	9	0	4	0	12
SDAEEDLRSDKSRDSKSISAKKPVS	2735.91	5.99381	1.56492	0.841014	4	2	4	2	XHHHHHHTTXXXXSXXXXXXXXXXX	6	0	3	0	16
AVDAAESTVRIITTEKEGARKKGGK	2615.94	9.52567	1.88949	0.783923	1	3	4	2	XXXXXXXXXXXXXXXXTTXXXXXXX	0	0	2	0	23
IAPIVLESLVGDKGKVAALESLIGT	2493.93	4.67912	0.939444	1.12611	1	2	2	0	XXXXXXXSXTTXHHHHHHHHHHHXX	11	0	3	0	11
PSEEEPGGGDEAVRDEKGRAITRAT	2627.73	4.49513	1.21196	1.09508	2	5	1	3	XXXXXSXSSXXXEEXTTXXEEXXXX	0	4	5	0	16
TRPRELTALVVEEAIGPTPDPSAED	2663.89	4.22083	1.65502	1.05266	2	4	0	2	XXTHHHHTTSXSSSXXXXXXGGGGX	8	0	7	0	10
LSPLKDKPTGTRSSEDRAPGSVIDI	2639.91	6.16342	1.66603	1.01198	3	1	2	2	XXXXXXXXXXXXXGGGSXTTXXXXX	3	0	3	0	19
VSLSSIGIESTESAIISTTESGPKV	2492.73	4.2526	1.87963	0.81187	0	3	1	0	XXGGGSXXXXXXXXXXXXXXXXXXX	3	0	1	0	21
IEEPDPGPSIPVRKPLPAKRESISI	2726.13	6.25606	2.04718	1.25084	1	3	2	2	XPPPXXXSPPPXPPPPPPXXXXXXX	0	0	1	12	12
STVGREKRGELRISAISRVIPLSDL	2753.16	10.6667	1.76862	0.857316	1	2	1	4	XXXXXXXXXXXXXXXXXXXXXGGGX	3	0	0	0	22
PVKGEADRSGPERKSPADAEEARDK	2695.85	5.10206	1.43282	0.910716	3	4	3	3	XXXXXXXXXSSXXXXGGGGGGGSXX	7	0	3	0	15
PDEEAETTKLSLSTDLTSDRKTPRL	2804.03	4.595	1.99689	0.795195	3	3	2	2	XXXXXXXXXXXXXXXXXXXXXXXXX	0	0	0	0	25
SLADIRTKLRDEGSRASRALSVDGD	2688.9	6.00182	1.18538	0.918314	4	1	1	4	XHHHHHHHHHHHHHHHHHHHXXXXX	19	0	0	0	6
VPAKTKPDGVVLLALSAIRVDKSRE	2663.12	9.69613	1.60856	0.967768	2	1	3	2	XXXXXXSTTXXXXXXXXXXXXXTTX	0	0	5	0	20
KDTKAAPRDLEPSVAGRGLKIRSTT	2668.01	10.2671	1.75891	0.836463	2	1	3	3	XXXXSXXGGGSXXSSXXXXXXXXXX	3	0	4	0	18
GKDPGLTEEPREGVKRKRTLPATAL	2720.09	9.69355	1.56425	1.02214	1	3	3	3	XXXXXXXXXXXTTXXXXXXXXGGGX	3	0	2	0	20
ITELAETSEAILVVRPSGGRLEARS	2654.97	4.94803	2.125	0.874817	0	4	0	3	XXXXXXXXXXXXXXXXXXXXXXXXX	0	0	0	0	25
ADRELERVIPISTLGKVGGSVISVT	2596.97	6.22622	1.29556	0.927544	1	2	1	2	XXXXXXXXXXGGGTTXXXXXXXXXX	3	0	2	0	20
KIEGPIEDVDTITAGIGITEATTEP	2570.8	4.05003	2.00191	0.793802	2	4	1	0	XXXXXXXXXXXXXXXXXXXXXXXXX	0	0	0	0	25
LGPLKTITILRGVKIPGATDDSSGL	2522.93	8.58985	1.33676	1.14084	2	0	2	1	XXXXXXXXXXTTXXXTTXXXGGGGX	4	0	4	0	17
TRADGVRKLPRTKKDLPGGRKLLET	2806.27	11.0001	1.47939	0.993239	2	1	4	4	XXXTTXXXXXSSGGGSSSXXXXXXX	3	0	7	0	15
KETGLPLKPDGTTSKDLLRERLRVK	2851.31	9.98881	1.14042	1.14119	2	2	4	3	XXXXXXXXTTXXXHHHHHHHHHXXX	9	0	2	0	14
ARKKDSSRSELDDKPPDSPVTEDRT	2829.98	4.98753	1.7266	0.91805	5	2	3	3	XXXXXXXSXTTTTSXSSXXXXXXXX	0	0	8	0	17
VPDATKKTDILEGITDTDRVDDETV	2746.93	4.05003	1.97457	0.796088	6	2	2	1	XXXXXXXXXXXSXXXXXXXXXXXXX	0	0	1	0	24
LEDPIITEERAPDEGKARKEVIAGE	2766.02	4.49803	1.89163	0.942463	2	6	2	2	XXXXXXXXXXXXXGGGSXXXXXXXX	3	0	1	0	21
KRLGVDTSGDIALVVAGDLSEILLI	2567.97	4.22595	1.19951	0.97035	3	1	1	1	XXXXXXXXSXXXXXXSSXGGGXXXX	3	0	3	0	19
RVDLAAELKTTLVRKAIPTIGDSSV	2654.07	8.58888	1.64081	0.90362	2	1	2	2	XXXHHHHHHTXXXXXXXXXSXXXXX	6	0	2	0	17
VDTPGEAIIADKLSVGSISTVKELD	2557.84	4.26613	1.47829	0.894986	3	2	2	0	XXXHHHHHHHHHXXSXXXXXXXXXX	9	0	1	0	15
KGDRPPLKIESTGKTITDESGLEIS	2671.95	4.93893	1.56044	1.13175	2	3	3	1	XXXXXXXXXXXXXXXXBXTTXXBXX	0	2	2	0	21
VDIVDLGDKDIVVIKVLDIEASEPV	2694.08	4.05003	1.47161	0.965422	5	2	2	0	XXXXXXSSSXXXXXXXXXXXXXXXX	0	0	3	0	22
PAGGTIAVKTTEEEDEPIKGLDPTR	2624.85	4.35946	1.89499	0.898941	2	4	2	1	XXXXXXXXXXXXXXXXXXTTXXTTX	0	0	4	0	21
RIEEGLVKPGPDADDERKREDIKSI	2866.14	4.76705	1.13138	0.846425	4	4	3	3	XXXXXXXXXXSXTTHHHHHHHHHHX	10	0	3	0	12
VIAPVRARPDRDPGRIRITILLILT	2825.4	11.8239	1.94119	0.864963	2	0	0	5	XXXXXXXXSXXXTTXXXXXXXXXXX	0	0	3	0	22
KIVPVKIGLPSPTTVDSKAIKLRKK	2717.34	10.6761	1.95987	1.00611	1	0	6	1	XXXXXXXXPPPXXXXXGGGXXXXXX	3	0	0	3	19
ILVDVGSDKIKGAGVPRIPKVPSRI	2615.12	10.2781	1.74498	0.889734	2	0	3	2	XXXXXXGGGGTTXXXXXXXXXXXXX	4	0	2	0	19
AEGSELPPAIKAKAGSETKDEPADR	2567.76	4.65696	1.86672	0.860449	2	4	3	1	XXXXXXXXXXXXXXXXXXXXXXXXX	0	0	0	0	25
TPSDISKERDITEIVGISIAATDLK	2672.98	4.43642	1.41687	0.869668	3	2	2	1	XXXXXXXXXXXSXSTTXXXXXXXXX	0	0	4	0	21
PDVLRSGGSRDAAAVSTEKEDRDDL	2659.77	4.33013	1.85323	0.771386	5	2	1	3	XXXXXXXXXSXXXXXXXXXXXXXXX	0	0	1	0	24
DKGIGVTLRPVLGRELTEDGRKEKD	2782.11	6.3536	1.47672	0.850584	3	3	3	3	XXXXXXXXXXXTTXXXXTTXSXXXX	0	0	5	0	20
SLSDITEPASASDDTLDIISLEVPL	2601.81	4.05003	1.73194	0.916533	4	2	0	0	XGGGXXXXSXXXXXXXXXXXXXXXX	3	0	1	0	21
SLPKPSALASVVKISAPDSESSLSG	2427.7	5.78873	1.65682	0.88225	1	1	2	0	XXXXXXXXXXXXXXXXSXSXXXXXX	0	0	2	0	23
PVVSGKIKRRAKVSLGEEVTSAVTS	2598.99	10.2842	1.7397	0.853986	0	2	3	2	XXXXXXXXXXXXXXXXHHHHHHHXX	7	0	0	0	18
GVGTEDLGATDEIRILIKTTTRSLK	2688.04	6.2144	2.05823	0.806125	2	2	2	2	XXXXXXXXXXXXXXXXXXXXXXXXX	0	0	0	0	25
SKELEPDLRRTVSIDRKGARGTEEP	2840.11	6.05838	2.01116	0.822532	2	4	2	4	XXXXXXXXXXXXXXXXXXXXXXXXX	0	0	0	0	25
ATTPSDPLGLRTKTVKIIPAEIKVD	2664.1	8.54059	1.82632	0.963677	2	1	3	1	XXXXXXSSXXXXXXXXXXXXXXXXX	0	0	2	0	23
DGRAPTEDEKDAATDKGETAVPKAS	2559.65	4.38589	1.52368	1.06855	4	3	3	1	XXPPPPHHHHHTTXXXXXXXXXXXX	5	0	2	4	14
VSVLLRELIAGLVPPKKRIRGATPT	2685.26	11.723	1.44914	1.05276	0	1	2	3	XHHHHHHHHHTTSXXXXXXTTXXXX	9	0	5	0	11
RRSPGSLDLRSGSRDVDPGAKAPTA	2566.79	10.6673	1.51285	0.974861	3	0	1	4	XXXXXXXXTTSXXXXXXTTXXXXXX	0	0	5	0	20
RDVLLESESLSPKRDSTLGVGKTVD	2701.98	5.0006	2.08102	0.826182	3	2	2	2	XXXXXXXXXXXXXXXXXXXXXXXXX	0	0	0	0	25
KRKRRRSPETSGLRSVAKGIGGVPS	2680.08	12	1.74018	0.81768	0	1	3	5	XXXXXXXXXSTTSXXXXXXXXXXXX	0	0	4	0	21
DIRSSDKVIGIIKTKGPASPRAVAS	2566.95	10.2781	1.9321	0.780211	2	0	3	2	XXXXXXXXXXXXXXXXXXXXXXXXX	0	0	0	0	25
VDSGGAGSSIILDRGRGRDGKTGSS	2405.54	8.71324	1.78989	0.757449	3	0	1	3	XXXXXXXXXXXXXXXXXSXXXXXXX	0	0	1	0	24
GGDETDIIELGLTRRVIGAAKASEK	2599.89	4.93893	1.71245	0.782549	2	3	2	2	XXSXXXXXXXXXXXXXXXXXXXXXX	0	0	1	0	24
RKPITEVLTTGTEPSGVKRISTKDT	2715.06	9.69664	1.75602	0.877417	1	2	3	2	XXXXXXXXXXXXXXTTXXXXXXXXX	0	0	2	0	23
ARIIPIGVVEIIGRSTTISREIIAK	2706.23	10.7375	1.54499	0.907858	0	2	1	3	XXXXXXXXXXXXSSXXXXXGGGXXX	3	0	2	0	20
KEVLADGEGEGGTAAESAGTGPKKI	2372.54	4.58528	2.07936	0.86374	1	4	3	0	XXXXXXXXXXXXSXXXXXXXXXXXX	0	0	1	0	24
PVDTSDILEGDPDDAPRSDSTTVEV	2630.68	4.05003	1.66011	1.07752	6	2	0	1	XXXGGGXXXXXGGGSXXXXXXXXXX	6	0	1	0	18
KPLPLAVSSSAGLDAVTIEAPKLEG	2463.82	4.67912	1.97312	0.953157	1	2	2	0	XXXXXXXXXXXXXXXXXXPPPXXXX	0	0	0	3	22
IELVIVIVEKGDKITGAEPPLAAEL	2618.07	4.25169	1.61672	0.840721	1	4	2	0	XXXXXXXXXXXXXXXSXXXXXXXXX	0	0	1	0	24
TIPERIELGLRAREIRRVLTIRRIS	3017.58	11.8751	1.19237	1.00591	0	3	0	7	XHHHHHHHHHHHHHHHHHHHHTXXX	20	0	1	0	4
LLSSKIIVKAPATSDAGAISITSAP	2411.79	8.59094	2.02333	0.8397	1	0	2	0	XXXXXXXXXXXXXXXXXXXXXXXXX	0	0	0	0	25
EKADGRVGKVLTVAEDRVIERLKVT	2782.2	8.59185	1.62942	0.807148	2	3	3	3	XXXXSXXSXXXXXXXXXXXXXXXXX	0	0	2	0	23
AIEPSIRLELESLAPRTVRLAAIVV	2717.21	6.27459	1.11826	0.981615	0	3	0	3	XXXHHHHHHHHHHHHHHXSTTSSXX	14	0	5	0	6
VPGLPIPRPISRATRVTSALKKIRL	2740.34	12	1.44658	0.963206	0	0	2	4	XXXXXXXXXXTHHHHHHHHHHHHTX	12	0	2	0	11
TSRGADAEGVLPLDLAPLSLDVAPT	2478.75	4.05003	1.57397	0.977116	3	1	0	1	XXXXSXXTTXXXXXXXXXXXXXXXX	0	0	3	0	22
DSLGAPSLTSPKVAAGGRDVTVKPG	2380.65	8.58985	1.83457	0.895249	2	0	2	1	XXXXXXXXXXXXXXXXXXXXXXXXX	0	0	0	0	25
TPIEPEKRDTGDLRSSSEDESVAGR	2731.84	4.44034	1.66403	0.81607	3	4	1	3	XXXXXXXXXXXXSSXSSSXSXXXXX	0	0	6	0	19
ASIGDKKETLRLPKGRPVKLEKKSD	2794.25	9.99545	1.87131	0.849515	2	2	6	2	XXXXXXXXXXXXXXXXXXXXXXXXX	0	0	0	0	25
EDVDLIVLGARKSPAVSTRKRPTDD	2739.05	6.37338	2.11237	0.806327	4	1	2	3	XXXXXXXXXXXXXXXXXXXXXXXXX	0	0	0	0	25
TVDTKRTLILLSAGIVKEKESDRKL	2814.28	9.52019	1.26165	0.908175	2	2	4	2	XHHHHHHHHHHHHTXXXXXGGGGXX	16	0	1	0	8
GEAGRDERPDAVPILSVGTASEKGE	2540.69	4.51287	1.52032	0.871657	2	4	1	2	XXXXXXXXTTXXXXXXXXXXXXXXX	0	0	2	0	23
ETRAKPLVISEGLAKKLKATVKIDT	2710.22	9.82422	1.4892	1.09192	1	2	5	1	XXXPPPXXXXHHHHHHHXXXXXXXX	7	0	0	3	15
TTDLVKDGLTVLSEEIPLRITAASE	2671.99	4.36605	1.66059	0.914037	2	3	1	1	XXXXXXTTSXXXXXXXXXXXXXXXX	0	0	3	0	22
SRAVGRGTTLKIADIGDGKRTIDLS	2600.93	9.97631	1.63623	0.917133	3	0	2	3	XXXXXTTXXXXXXXXXXXXXXXXXX	0	0	2	0	23
DTKVGVKIIDSDSVSILKGAKPARK	2626.06	9.82326	1.42548	0.852472	3	0	5	1	XXXXXXXXXXGGGXXXXSSXXXXXX	3	0	2	0	20
TALREKPGLEILDVEGDGKLRPASD	2679.98	4.71118	1.58249	0.963883	3	3	2	2	XXXXXXXXXXXXXXXXXXXXXXXXX	0	0	0	0	25
TITPDLGKLIDVRIDVADADDSSGR	2642.87	4.11187	1.72324	0.937277	6	0	1	2	XXXXXTTXXXXXXXXXSXXXXGGGX	3	0	3	0	19
LSLRVKGEIGIGTTGRKPRADVEPT	2651.03	9.9783	2.04022	0.8374	1	2	2	3	XXXXXXXXXXXXXXXXXXXTTXXXX	0	0	2	0	23
SDILEGGPDTKSIGIARVSEEDVST	2575.73	4.05003	1.60588	0.780438	3	3	1	1	XXXXXXSSXXXXXXXXXXXXXXXXX	0	0	2	0	23
RAGPGDTIERTPEVGISTEKPLLPP	2630.95	4.87067	1.9433	0.993175	1	3	1	2	XXXTTXXXXPPPXXXXXXXXXXXXX	0	0	2	3	20
DLRSALSVPPSALLTVDTSPAASIE	2510.79	4.32075	1.55592	1.12025	2	1	0	1	XHHHHTXXXGGGSXXXXXSXXXXXX	7	0	3	0	15
RGIARLAARLVSKSPVRRPISGIVK	2701.27	12	1.42805	0.966637	0	0	2	5	XHHHHHHHHHHHTSXXXXXGGGTXX	14	0	3	0	8
RLDDTVADRKAVAKPGGGSIDDEEV	2613.79	4.32996	1.7743	0.803241	5	2	2	2	XXXXXXSXXXXXXXSXXXXXXXXXX	0	0	2	0	23
VEKDEGGVLARLLIRTLREGPGGRI	2705.12	8.71144	1.14504	1.05555	1	3	1	4	XXXXHHHHHHHHHHHHHHHSTTXXX	15	0	3	0	7
AERPARRGDLIKRADRLVPDVKPIV	2841.32	10.781	1.58532	0.960183	3	1	2	5	XXXXXXHHHHHGGGGGXXXXXXXXX	10	0	0	0	15
ASDISSDERAPSIVTTGSKRSKAKD	2606.8	8.53982	1.96273	0.798623	3	1	3	2	XXXXXSXXXXXXXXXXXXXXXXXXX	0	0	1	0	24
EPGLPTTDIEPVDSLPTEKTVKSIE	2695.97	4.24612	1.85621	0.876587	2	4	2	0	XXXXXXSXXXXXXXXXXXXXXXXXX	0	0	1	0	24
RKRELSTTIGKKEPDGKDRGALIGE	2755.09	9.52258	1.66975	0.807044	2	3	4	3	XXXXXXXXXXXXXXTTXXGGGXXXX	3	0	2	0	20
KVVSLALLDLTASGSTADIGRERVD	2586.89	4.86499	1.83557	0.867648	3	1	1	2	XXXXXXXXXTTSSXXXXXXXXXXXX	0	0	4	0	21
SKGIDGSEEPIAPSDSARAPKSLPL	2522.76	4.77995	1.5645	1.07646	2	2	2	1	XBXTTSXBXXXXSXTTSSXXXXXXX	0	2	8	0	15
KGGDVIGIPGDRGLLGLKLETRLEP	2604.01	6.2144	1.56913	0.906028	2	2	2	2	XXXXXXXXSXXSSSSXXXXXXXXXX	0	0	5	0	20
SDPLPLAIDPGPEDGKTVSKLLSES	2565.82	4.10471	1.06341	0.982229	3	2	2	0	XXXXXXXXXXXSSXTHHHHHHHHHX	9	0	3	0	13
STTSTITLEPLVPSKIRSRLKVSEP	2740.16	9.98417	1.73799	0.955746	0	2	2	2	XXXXXXXPPPSSXGGGGGGXXXXXX	6	0	2	3	14
GGTEGVATRLLRTPEDSRKALEGAV	2583.85	6.2568	1.04748	0.910661	1	3	1	3	XXSSXXTTSXXXXHHHHHHHHHHHX	11	0	5	0	9
VAKRDLLRRASIKRPPPLPRITTEL	2897.47	11.8343	1.76299	1.04092	1	1	2	5	XXHHHHHHHHSXXXPPPPPPXXXXX	8	0	1	6	10
TIRILGIEELIAVDSVISLVDRLGL	2708.2	4.31569	1.12476	1.08455	2	2	0	2	XPPPPPHHHHHHHHHHHHHHHHHTX	17	0	1	5	2
ADSKDVDKVDLSTKLIKPTRKLGPR	2781.21	9.82126	1.6761	0.92207	4	0	5	2	XXXXXXXXXXGGGXXXXXXXXXXXX	3	0	0	0	22
VPDLTDAVLKIVSKPGSVGKDLGEK	2565.96	6.13284	1.11934	1.18277	3	1	4	0	XXSHHHHHHHHHTSTTXTTTTSXXX	9	0	10	0	6
IPTLGTEGIASKRDVLKDDGGGSID	2514.74	4.51599	1.80111	0.8843	4	1	2	1	XXXXXSTTTSSXXXXXXXXXXXXXX	0	0	6	0	19
LLIVISRLDISGDVPLLDERTSEDS	2756.07	4.05003	1.54879	0.807515	4	2	0	2	XXXXXXXXXXXSXXXXXXXXXXXXX	0	0	1	0	24
RPAKLISRLAADLRAAAGLSKEVRV	2662.14	11.5538	1.317	0.925875	1	1	2	4	XHHHHHHHHHHHHHHHHGGGGXXXX	20	0	0	0	5
AARTRDTAKATGRSSGRPGTKKGED	2574.77	10.9316	1.67787	0.78644	2	1	3	4	XXXXGGGGGGSXXXSSXSXXXXXXX	6	0	4	0	15
LEVRAEKELSGDRKPPELRSEKLEV	2908.27	5.19437	1.92205	0.842945	1	6	3	3	XXXXXXXXXXXXXXXXXXXXXXXXX	0	0	0	0	25
DPDLTSSERPLGRGISDVPASISIG	2539.75	4.22595	1.51356	0.905463	3	1	0	2	XXXXXSXXXXXXSXGGGSXXXXXXX	3	0	3	0	19
ESLGEATATPSTSIIDSGDDKLVPD	2518.64	4.05003	1.9699	0.817542	4	2	1	0	XXXXXXXXXXXXXXXXXXXXXXXXX	0	0	0	0	25
VVSTTLSVDPGKRTEPGITEPSIDA	2569.82	4.31666	1.72656	0.970566	2	2	1	1	XXXXXXXXXTTXXXXSXXXXXXXXX	0	0	3	0	22
AIDILIVRVDLSDKTADREKPPGAE	2722.06	4.69305	1.64077	1.00085	4	2	2	2	XXXXXXXXXXXTTSSTTXXXXTTXX	0	0	8	0	17
IDAPGTDIIPSKPGEREPDLLSLED	2677.91	4.05003	1.30914	1.04004	4	3	1	1	XXXXXXXXXXXXTTXXXXXTTXXXX	0	0	4	0	21
RTKKDPGDPSSTKPERSALGAGPPL	2562.83	9.69664	1.55057	0.94685	2	1	3	2	XXXXXXXXTTXXXXXGGGSXXXXXX	3	0	3	0	19
GKARKRIRGLELVVILLGLREEVAG	2746.3	10.8346	1.83766	0.839646	0	3	2	4	XXXXXXXXXXXXXXXXSXXXSXSXX	0	0	3	0	22
PTDADTLDDDRVPGVEPRSPSTPPT	2635.75	4.05003	1.23511	1.04986	5	1	0	2	XXXSXXXXSXXXTTXXXXXXXXXXX	0	0	4	0	21
EDIDEISKDVEAPVSIIDEGKLVDI	2741.99	4.05003	1.5076	1.03057	5	4	2	0	XXSSXXXSXXXXXXEEEETTEEEEX	0	8	5	0	12
SAAILPSEGRLSDPIPLKTSTVGAD	2495.78	4.77774	1.58914	0.89533	2	1	1	1	XXXXXXSSSXTTSXXXXXXXXXXXX	0	0	6	0	19
LRLSTLPLERIIALDARTKRGATGS	2709.15	11.539	1.25738	0.90808	1	1	1	4	XXXXXXXHHHHHHHHHHHHHTTXXX	13	0	2	0	10
VETRLISASPKVASILPSLLREGTE	2667.06	6.30477	1.08714	1.00304	0	3	1	2	XXXXSXXSTHHHHHHHHHHHHHTXX	13	0	4	0	8
DLKPKTVILLVIVKVKLIIGVGADL	2658.35	9.52825	1.14742	1.09297	2	0	4	0	XXXHHHHHHHHHHHHHHHHHHHHTX	20	0	1	0	4
GRRPLAKIVLKKIPDLELGTRRIKP	2868.51	11.5803	2.0679	0.866693	1	1	4	4	XXXXXXXXXXXXXXXXXXXXXXXXX	0	0	0	0	25
PRDTAPEIKRPESDPEAILLAKSGD	2705.97	4.71351	1.27475	1.27553	3	3	2	2	XXXXXXXXPPPTTXHHHHHHHHSXX	8	0	3	3	11
DIPDEAAVSLPAALPKSAPELGTIT	2476.77	4.05003	1.5324	0.994843	2	2	1	0	XXXXXXXXXXXXSXXTTSXXXXXXX	0	0	4	0	21
IAIDSTVRTARIVTVVRKVLSLRRD	2838.36	11.8292	1.16711	0.913642	2	0	1	5	XXHHHHHHHHHHHHHHHHHHHHHHX	22	0	0	0	3
LITAVALVTATAEELSDGAKAKDAI	2471.8	4.31672	1.3915	0.866531	2	2	2	0	XXXXXXXXXXXHHHHHHHHHHHHHX	13	0	0	0	12
TSIIRPRILVASSEKTRPGEEVVRI	2807.25	10.6666	1.8638	0.990459	0	3	1	4	XXXXXXXXXXXXXXXXXTTXXXXXX	0	0	2	0	23
PTKEPTSLTTPGEIKGRPSAEPAIL	2590.92	6.64535	1.4741	1.1405	0	3	2	1	XXXXXSXXXXTTXXTTXXXXXXXXX	0	0	5	0	20
TPARGLDEKPDEELGRLGSVPGVGL	2562.83	4.5119	1.36744	0.998952	2	3	1	2	XXXXXXXSXXTHHHHTTTTSTTXXX	4	0	9	0	12
LVAADGPGLVSRPEDSKTRPIPTRI	2646.01	8.74328	1.69798	0.889999	2	1	1	3	XXXXXSSXXXXXXXXXXXXXXXXXX	0	0	2	0	23
LRILIDETVRKEDVKLVDIEKSDGS	2871.24	4.66099	1.67148	0.922454	4	3	3	2	XXXXXXXXXXGGGXXXXXXXXXXXX	3	0	0	0	22
GRLDIVEATTKPRIRTTSLKVAKKS	2769.25	11.0689	2.15327	0.913309	1	1	4	3	XXXXXXXXXXXXXXXXXXXXXXXXX	0	0	0	0	25
EGKAKRAVEPKGIAERDRVRSEVLA	2765.13	9.69277	1.08612	0.949675	1	4	3	4	XTTSXXXXXXXHHHHHHHHHHHHHX	13	0	3	0	9
RTKRGISVLALERVKIALIEKLTDR	2879.45	10.9315	1.24058	0.91127	1	2	3	4	XXTTXXXHHHHHHHHHHHHHHHHTX	16	0	3	0	6
DTAPETSPDVADTTLTTDKTSIKID	2635.78	4.05003	1.95989	0.875772	5	1	2	0	XXXXXXXXXXXXXXXXXXXXXXXXX	0	0	0	0	25
ERIDDTAIDKGGSILVTASKRPLGI	2625.97	6.26112	1.5735	0.846281	3	1	2	2	XXXXXXXXXTTXXXXXXXXXXXXXX	0	0	2	0	23
PPRILITKEVIEPAVKPITRIKLLK	2866.57	10.4504	2.21153	0.95399	0	2	4	2	XXXXXXXXXXXXXXXXXXXXXXXXX	0	0	0	0	25
RTAKRGVILTVIPLSKTLVGPPEST	2634.12	11.0004	2.09909	0.819078	0	1	2	2	XXXXXXXXXXXXXXXXXXXXXXXXX	0	0	0	0	25
IIEGEGPPPEAAIIAGESTIASIDI	2463.73	4.05003	1.92392	0.913185	1	4	0	0	XXXXXXSXTTXXXXXXXXXXXXXXX	0	0	3	0	22
ILRSLISPVDDDLGSSRKVSEKELV	2756.11	4.86374	1.81323	0.912723	3	2	2	2	XXXXSXXXXXXXXXXXXXXXHHHHX	4	0	1	0	20
RVDKAKEIDDGKGELPEDSKGKTID	2743.97	4.81127	1.52119	0.97658	5	3	5	1	XXXXXXXXXXSTTXXXGGGSXXXXX	3	0	4	0	18
TLIAETTDIATGAPVIPGGLLPKLV	2460.9	4.36816	1.17952	1.19748	1	1	1	0	XXXXXEEXTTTXXEEXTTXXXXXXX	0	4	5	0	16
LRSTTADKDTSERTGVLRTPPPLGP	2665.95	8.74328	1.88391	0.9067	2	1	1	3	XXXXXXXXXXXXXXXXXXXXXXXXX	0	0	0	0	25
IKRRKTSKLKEEDDTKARSLEAEPA	2900.25	9.4006	1.85335	0.838878	2	4	5	3	XXXXXXXXXXXXXGGGSXXXXXXXX	3	0	1	0	21
GIITVRLTDRSKRAAIKELASGIRR	2781.27	11.8343	1.06442	0.980373	1	1	2	5	XXXXXXXXXHHHHHHHHHHHHHHTX	14	0	1	0	10
DTIRDSISIGPAREPAKVPVEPTLD	2676.97	4.58568	1.93219	0.981288	3	2	1	2	XXGGGXXXXXXXXXXXXXXXXXXXX	3	0	0	0	22
IDLARREKRSKDLEPEDPGILGPGS	2749.04	4.99651	1.39613	0.902273	3	3	2	3	XXHHHHHHHHHTTSXSXXXXXXSXX	9	0	5	0	11
DATGASPAGTEKAKSDRTVIDGKKS	2490.68	8.43061	1.87368	0.79444	3	1	4	1	XXXXXXXXXXXXXXXXXXXXXXXXX	0	0	0	0	25
VLADRKRVSKTEGEADKVIRVAPLK	2779.24	9.98868	1.76604	0.857991	2	2	4	3	XXXXXXXXXXXTTSTTXXXXXXXXX	0	0	5	0	20
IGEVIVSEEGSPAAEITVGPDVDGV	2439.62	4.05003	1.69681	0.944884	2	4	0	0	XXXXXXXXTTXXXXXXXXXXXXXXX	0	0	2	0	23
VIDPLEDVKSPTKDLRVREGRSRGR	2879.24	9.96309	1.84266	0.871443	3	2	2	5	XXXSXSXXXXXXXXXXXXXXXXXXX	0	0	2	0	23
PGDELKSEPPGGSSALRRALRGGRT	2564.81	10.6731	1.37696	0.95505	1	2	1	4	XXXXXXXXXSSXTHHHHHHHHSXXX	8	0	4	0	13
VSKAASDDGPSRPRIPPPVDGPIEV	2556.82	4.68435	1.71486	1.032	3	1	1	2	XXXXXXXXSSXXXXPPPPXXXXXXX	0	0	2	4	19
SPLPDKLITPGPTKITIKDILGDGG	2546.95	5.76003	1.56611	1.22336	3	0	3	0	XXXXSXXXXXXXXXXXHHHHHXXXX	5	0	1	0	19
TVGAEPADSKPVIGKGGIGGVEVRE	2422.69	5.05562	1.70154	0.957728	1	3	2	1	XXXXXXTTXXXXXXXXXXXXXXXXX	0	0	2	0	23
EDLTERDTLLGKTRGVSRALIEPES	2786.06	4.65707	1.18049	0.933285	2	4	1	3	XTTHHHHHHSXXSTTXXHHHHSXXX	10	0	7	0	8
LSKRDKVPTLESLVVLPTVEKRTDP	2821.27	8.49643	1.75681	1.0069	2	2	3	2	XXGGGXPPPHHHHXXXXXXXXXXXX	7	0	0	3	15
APERVTPPIRSKGLEATAALLTLGP	2558.97	8.79054	1.51397	1.0326	0	2	1	2	XXXXXXXXXXXTTHHHHHHHHHSXX	9	0	3	0	13
GDAGAGAKRLEAPPELDKRTGRSSG	2496.69	8.58791	1.25705	0.960277	2	2	2	3	XXXXXXXXXXXXXTTGGGTSXXXXX	3	0	4	0	18
VEKRDKKSTLEALADDIEPPRDKLV	2866.23	5.04613	1.50815	0.934189	4	3	4	2	XXXXXXXXHHHHHHHHXXXXTTXXX	8	0	2	0	15
VTKKSTDITIELITLISVVSTGPST	2604	6.03945	2.15339	0.793959	1	1	2	0	XXXXXXXXXXXXXXXXXXXXXXXXX	0	0	0	0	25
LDRPVAGKKPTERVRDKKRKAVSLV	2847.37	11.0534	2.09078	0.872335	2	1	5	4	XXXXXXXXXXXXXXXXXXXPPPPXX	0	0	0	4	21
DGDSLVSERIGPKKSSERDAVDLES	2689.84	4.38589	1.55935	0.815142	4	3	2	2	XXXXXSXSXXSSXXXSXXXXXXXXX	0	0	5	0	20
RGTRSDDKAKKLIATLGTTEPISAP	2626.96	9.69664	1.26517	0.974817	2	1	3	2	XXHHHHHHHHHHHHHHXXXXXXXXX	14	0	0	0	11
LVSVKIADGSGRIVVDTPIVADLKI	2579.04	6.03922	1.26122	1.22737	3	0	2	1	XEEEEEEXTTSXEEEEEEEXXXXXX	0	13	3	0	9
LVKKGVTLLRSSKSDETSELEGSIP	2674.01	6.25532	2.01093	0.779027	1	3	3	1	XXXXXXXXXXXXXXXXXXXXXSXXX	0	0	1	0	24
ELSDAVVELPEASPAKTVTERTRVS	2684.95	4.58539	2.1721	0.905525	1	4	1	2	XXXXXXXPPPPPPPXXXXXXXXXXX	0	0	0	7	18
PGKDKTLGRKSAKKSKTEIGEESTV	2675	9.71115	2.03202	0.781488	1	3	6	1	XXXXXXXXXXXXXXXXXXXXXXXXX	0	0	0	0	25
EIESTARLVIRKGESRPPVIRGSTA	2723.09	10.6679	1.75028	0.96098	0	3	1	4	XXXXXXXXXXXTTXXXXXXXXXXXX	0	0	2	0	23
KISGDIGPSVDKIGLRTVEVKSKDG	2598.95	8.43061	1.73702	0.84341	3	1	4	1	XXXXXXXXXXXXSXXXXXXXXXSXX	0	0	2	0	23
RKPPKPKRGGKLATGKSPVDLAAIR	2642.15	11.7543	1.5757	1.13322	1	0	5	3	XPPPPPXXXXXXXSSSXSXXHHHHX	4	0	4	5	12
ILVAIESDKPPDGELSDRPGLDLVK	2677.01	4.23322	1.52449	0.824935	4	2	2	1	XXXXXXXXXXXSSXXXXXSXXXXXX	0	0	3	0	22
RGSPTSSTTTIVDSPEAKGTVIAGR	2488.71	8.74554	1.81161	0.859573	1	1	1	2	XXXXXXXXXXXXXXSXSXXXXXXXX	0	0	2	0	23
TVDSAKVESIDDSVKEEARAAKKLE	2718.96	4.84435	1.21221	0.866738	3	4	4	1	XXXTHHHHHHHHHHHHHHHHHHHHX	20	0	1	0	4
PLVTSRILLDVLDIRLIARVEPGPA	2727.25	6.5489	1.59306	0.895735	2	1	0	3	XXXXXXXXXSXXXGGGSXXXXXXXX	3	0	2	0	20
VGTTKLSSDDVIDRPIIKKIGESDA	2657.97	4.78001	1.5097	0.964864	4	1	3	1	XXXXXXXTTXXXXXXXXXXTTXXXX	0	0	4	0	21
LEIKSAITKLIEAPEKRTRAEERPL	2892.35	8.49611	1.22333	1.11788	0	5	3	3	XHHHHHHHHHHHXGGGSXXGGGSXX	17	0	2	0	6
KKKTSSDLGVGDIGALILRADSLTA	2529.88	8.49682	1.3949	1.05186	3	0	3	1	XXXXHHHHTXXTTTXXXXXGGGTXX	7	0	5	0	13
PPLKGDRLTVGLGPLKEIRGKTRTI	2716.23	11.002	1.87541	0.840751	1	1	3	3	XXXSXXXXXXXXXXXXXXXXXXXXX	0	0	1	0	24
TEGSEGALVIIGDTGAAVVVITELI	2427.74	4.05003	1.16071	0.978713	1	3	0	0	XXXXXEEEEEEXTTSXEEEEEEXXX	0	12	3	0	10
ETKRTTIPRGRRRPRPSATELGKKS	2879.29	12	1.79038	1.10293	0	2	3	6	XXXXXXXXXXXXPPPPPHHHHHXXX	5	0	0	5	15
LTKGRTRIEIRRAAKRLTDEIKTPD	2938.39	10.8782	1.21448	0.928984	2	2	3	5	XXSXXXHHHHHHHHHHHHHHHXXXX	15	0	1	0	9
GPSETELRRVGRAGRIPVSVRTGRK	2735.11	12	1.3622	1.24	0	2	1	6	XXXHHHHHHHHHSXXXXHHHHHXXX	14	0	1	0	10
VTETVIAGRIRKGRGREDAKISDED	2772.04	6.32541	1.71506	0.771044	3	3	2	4	XXGGGXXSXXXXSXSSSSXXXXXXX	3	0	6	0	16
EDKGEREREVRSRDKSAEKETLSEV	2963.13	4.93353	1.40306	0.84315	2	7	3	4	XXHHHHHHHHHHHGGGTXXXXXXXX	14	0	1	0	10
ADGPSATSLEESSASGIPRVSGIRS	2431.57	4.67929	1.58736	0.835193	1	2	0	2	XXXXXHHHHHHHTXXXXXXXXXXXX	7	0	1	0	17
IIKELRIPPIGDDLRPRRKTGRTVP	2897.43	11.4355	1.93708	0.954229	2	1	2	5	XXXXXXXXXXXSXXSXXXXXXXXXX	0	0	2	0	23
KRLVKTEEDTATAIVKLGTIRIKKG	2769.29	10.1664	2.10408	0.81804	1	2	5	2	XXXXXXXXXXXXXXXXXXXXXXXXX	0	0	0	0	25
GEVEPTGVVIEGVTPDATITTESVR	2556.77	4.05003	1.61689	0.975097	1	4	0	1	XXXXXXXXXXTTXXXXXXXXXXXXX	0	0	2	0	23
EAVIGRVDGGPAGAKEDDATLPETV	2467.64	4.05003	1.6818	0.953515	3	3	1	1	XXXXXXXXXSSTTXXXXXXXXXXXX	0	0	4	0	21
IDTLAEVLRKRPKTGTLERDVKEGE	2854.22	6.40248	1.61068	0.94358	2	4	3	3	XXXHHHHHHTSXXXXXXXXXXXXXX	6	0	2	0	17
RKKLILTITSGTSSSRGEVTISDLA	2633.99	9.98617	2.11002	0.815872	1	1	2	2	XXXXXXXXXXXXXXXXXXXXXXXXX	0	0	0	0	25
GRERLLKTDSKKGREDSSAGGDRDD	2748.87	6.34524	1.80844	0.775615	5	2	3	4	XXXXXXXXXXSXSXXXXXXXXXXXX	0	0	2	0	23
SDLSVTEDRSTDIKKSLKGSTEPSG	2637.81	4.86038	1.50814	0.890989	3	2	3	1	XXXXXXXXTHHHHHHHTXXXXXXXX	7	0	2	0	16
AKERPATDVSPRTTKDRIVSDTIKP	2782.11	9.69445	1.8345	0.859063	3	1	3	3	XXXXXXXXXXXXXXXXXXXXXXXXX	0	0	0	0	25
IGVDTAAKTSTKSEASVTSLGKVRL	2519.85	9.6998	2.29528	0.83865	1	1	3	1	XXXXXXXXXXXXXXXXXXXXXXXXX	0	0	0	0	25
KAGIAAIRISRDRADLRIGTETSAA	2612.94	10.6673	1.67676	0.808141	2	1	1	4	XXXXXXXXXXXXXXXXXXXXXXXXX	0	0	0	0	25
LSVDRVADRLIVKSEIREVTVSVET	2814.2	4.93893	2.16673	0.857955	2	3	1	3	XXXXXXXXXXXXXXXXXXXXXXXXX	0	0	0	0	25
IDLTLALGPEIGVKLAEIAGDPGRV	2517.91	4.31672	0.973149	1.14336	2	2	1	1	XXHHHHHHHHHHHHHHHHHTXGGGX	20	0	1	0	4
IAVLSSPRKDISLATSDIAKASPGV	2496.85	8.58985	1.84686	0.835086	2	0	2	1	XXXXXXXXXXXXXXXXXXXXXXXXX	0	0	0	0	25
KIEAPIPDLETTGEPEEDDAGRSET	2699.79	4.05003	1.81447	0.873115	3	6	1	1	XXXXXXXXXXXXXSXXXXXXXXXXX	0	0	1	0	24
LDEDEIGPPEDPAETDGKDEPADRT	2711.71	4.05003	1.813	0.95387	6	5	1	1	XXSXXXXXXXXSXXXXXXXXXXXXX	0	0	2	0	23
IPEEKDRGTSVGSVEDSTSSKSPAP	2560.68	4.51332	2.01357	0.810179	2	3	2	1	XXXXXXXXXXXXXXXXXXXXXXXXX	0	0	0	0	25
EEKLAVDIIGDGVDVPLTAITAVGV	2494.83	4.05003	1.17957	0.985007	3	2	1	0	XXXXXXXXXSTTXXXXTTXXXXXXX	0	0	5	0	20
RLDDLEGSPVDEVKVLRKPKPEAKP	2816.21	6.30068	1.91855	0.98429	3	3	4	2	XGGGGXXXXXXXXXXXXXXXXXXXX	4	0	0	0	21
IPIPVDPTSVDELLTRTRRLLIAKD	2832.3	6.25231	1.22903	1.00013	3	1	1	3	XXXXXXXXXHHHHHHHHHHHHHHHX	15	0	0	0	10
LEPVALSSDATRTTDRLSIKISLSK	2702.07	8.58888	1.92911	0.848913	2	1	2	2	XXXXXXXXXXXXXXXXXXXXXXXXX	0	0	0	0	25
KIKDSPVLSKALKPIDKIVIVTSLG	2663.24	9.82564	1.62018	0.941929	2	0	5	0	XGGGXHHHHTSXXXXXXXXXXXXXX	7	0	2	0	16
IGPSARATPKVGATSTKTSGTPLRP	2451.78	12	1.99608	0.85987	0	0	2	2	XXXXXXXXXXXXXXXXXXXXXXXXX	0	0	0	0	25
ITKRAKIRREDSRIDATLIEKKRTT	2999.47	10.9469	1.61054	0.782851	2	2	4	5	XXGGGGXSSSTTSXXGGGSXXXXXX	7	0	7	0	11
ELSEDATGESARKLERDISKISGIL	2717.98	4.65707	1.17096	0.861117	2	4	2	2	XXXHHHHHHHHHHHHHHHHHHHTTX	19	0	2	0	4
LDPLIEERKVETTLATSGEPVEVTL	2740.06	4.14245	2.07447	0.945882	1	5	1	1	XXXXXXXXXXXXXXXXXXXXXXXXX	0	0	0	0	25
TPRKTRLVSIEDEKDIRVRAREISK	2996.43	10.246	1.15421	0.868038	2	3	3	5	XXXXXXXXXHHHHHHHHHHHHHHHX	15	0	0	0	10
KDEIVAPLRDKDRGELESVPKTVRI	2864.26	6.30142	1.87704	0.85998	3	3	3	3	XXXXXXXXXTTSSSSSXXXXSXXXX	0	0	8	0	17
KTIGLRRTPERDRSALPDLKVRIDV	2905.36	10.7809	1.92833	0.979049	3	1	2	5	XXXXXXPPPXXXGGGSXXXXXXXXX	3	0	1	3	18
EREERLPDELKGSSDIVRDLPDRTA	2897.12	4.5077	1.69938	0.918039	4	4	1	4	XXXXXXXGGGTTXXXXXXXXXXXXX	3	0	2	0	20
DLGPKPRGIIADPIGELARRIKPPE	2709.15	8.58837	1.47552	1.14608	2	2	2	3	XXXSXXXSXXXXHHHHHHHHHSXXX	9	0	3	0	13
KEPGKDIRSVTIDTILPDDGLEVRL	2780.13	4.52901	1.9271	0.847889	4	2	2	2	XXXXXXXXXXXXXXXXXXXXXXXXX	0	0	0	0	25
SSAVSLEEVGRGTDADTDGSLKVTT	2495.61	4.10471	1.69168	0.829442	3	2	1	1	XXXXXXXXXXXXXXXXXXXXXXXXX	0	0	0	0	25
LPGARDSKSLAAGKIALKTDSALDA	2469.79	8.49682	1.69443	0.896522	3	0	3	1	XXXXXXGGGGSSXXXXXXXXTTXXX	4	0	4	0	17
GSAEITRLTRTPPLEELKIADEIPT	2751.09	4.58528	1.29034	0.955169	1	4	1	2	XXHHHHHHTSXXXXSXXXXXSXSXX	6	0	5	0	14
GSRARADKSKKGGGIRESGKDEAVG	2516.73	9.98881	1.80673	0.826651	2	2	4	3	XXXXXXXXXXXXXXXXXSXXXXXXX	0	0	1	0	24
KDLRDSATTLKGLKLKESADGAAIT	2602.93	8.43061	1.86152	0.844274	3	1	4	1	XXTTXXXXXXXXXXXXXXXXXXXXX	0	0	2	0	23
EVSIGAVGEETVGILVDTTKPPGKR	2552.87	4.87118	1.76187	0.957812	1	3	2	1	XXXXXXXXXXXXXXXXXTTSXXXXX	0	0	3	0	22
IIITPTEITRLTEDETILETTIESE	2861.15	4.05003	2.07325	0.920051	1	6	0	1	XXXXXXXXXXXXXXXXXXXXXXXXX	0	0	0	0	25
PDVEASSAAERTVLVDEVKEPGLVV	2609.88	4.07919	2.07477	0.844349	2	4	1	1	XXXXXXXXXXXXXXXXXXXXXXXXX	0	0	0	0	25
VSDLEEKGVVDAILRSPPSARAKDL	2665.99	4.86356	1.0964	1.16403	3	2	2	2	XXHHHHTTHHHHHHHSXTHHHHTTX	15	0	6	0	4
LTGKADIRVLSRPVGRVEVEIRSKV	2778.26	10.8346	2.20581	0.891967	1	2	2	4	XXXXXXXXXXXXXXXXXPPPXXXXX	0	0	0	3	22
TGKSVGTKIIDLTEGAAIRAPPIST	2496.85	8.2559	1.60129	0.833518	1	1	2	1	XXXXXXXXXXXTTSSXXXXXXXXXX	0	0	4	0	21
AEKLRDLVKIASREVPIASALGKDK	2708.16	9.52567	1.47769	0.939865	2	2	4	2	XHHHHHHHHHHTSXXXXXXSSSXXX	10	0	5	0	10
ITAPSRADAGVTGLPADVDTERERR	2653.86	4.86374	1.55533	1.06421	3	2	0	4	XXXXXTTTTTXXXXXXXXXHHHHHX	5	0	5	0	15
VGVKDGSARARTADVGLPEISLASA	2440.71	6.09242	1.9509	0.806341	2	1	1	2	XXXXXXSXXXXXXXXXXXXXXXXXX	0	0	1	0	24
GELVEETPLEDTKKIVRKITTVDSK	2829.2	5.05619	2.03299	0.919377	2	4	4	1	XXXXXXXXXXXXXXXXXXXXXXXXX	0	0	0	0	25
TSRALPRILRDDDKKEIRSDKISGR	2926.29	10.246	1.6775	0.849874	4	1	3	5	XXXXXXXXXXGGGXXXXXTTSXXXX	3	0	3	0	19
TVVTVDALVADDVPGLKGGGSVGAG	2254.49	4.05003	1.11177	0.937451	3	0	1	0	XXXXXXXXXXTTXTTXXSXXXXXXX	0	0	5	0	20
RVITKDGRSLERLLSRDPEEPTDEK	2940.23	5.1003	1.45476	1.03307	3	4	2	4	XXBXTTSXBHHHHTXXXXXXXXXXX	4	2	4	0	15
KGIKPRVATVATLKGETIELPRLAD	2677.15	9.69664	1.44467	1.01067	1	2	3	2	XXXXXXXXXXXXXSSXXXXXXXXXX	0	0	2	0	23
VSSVTATESIGKSPPKEIRRRKLPD	2752.13	10.2669	1.75709	0.892251	1	2	3	3	XXXXXXXSXSXXXXXSXXXXXXXXX	0	0	3	0	22
PVPTIGRKPVPKSGPEVTASSRVPE	2585.95	10.0021	1.87351	0.920201	0	2	2	2	XXXXXXXXXXXSXXXXXXXXXXXXX	0	0	1	0	24
SKPLLSGGARALTEIKGTEEVTADS	2530.78	4.86709	1.86947	0.927135	1	3	2	1	XXXXXXSXSXXXXXXXXXXXXXXXX	0	0	2	0	23
EGKGDAATSPTIDGIRIAPSRKPSR	2580.85	9.97992	1.15836	1.05936	2	1	2	3	XXXXXGGGXXEETTEEXXXXXXXXX	3	4	2	0	16
DSKRRDSKEVKIKRGSKREKDELIL	3014.44	9.98971	1.75	0.821653	3	3	6	4	XXXXXXSSXXXXXXXSXXXXXXXXX	0	0	3	0	22
DGLTGIELGVGVILVALKILDEIGV	2506.97	4.05003	1.11716	1.17997	2	2	1	0	XXXXHHHHHHHHHHHHHHHHHHHTX	19	0	1	0	5
TSSEGTTKLVTDITGRIDLKIVGIP	2614.99	5.78919	1.88065	0.808046	2	1	2	1	XXXXXXXXXXXXXXXXXXXXXXXXX	0	0	0	0	25
EKGRALDEPVIGGPIRGDRRKILLK	2787.27	10.2573	1.61284	0.898778	2	2	3	4	XXXXXXXSXXSSXXXXXXXXXXXXX	0	0	3	0	22
DSKSTGTIPDDSKTRGDTVERDPGL	2647.76	4.46103	1.75333	0.88118	5	1	2	2	XXXXXXXXXXTTTTXXXXXXXXXXX	0	0	4	0	21
DITPKSPISESLLIKDVLVIPDRDK	2792.23	4.78013	1.56498	0.923619	4	1	3	1	XXXXSSXXXTTTSXXXXXXXXXTTX	0	0	8	0	17
DGLRGIAKTSRAARPPLIRKSDLII	2718.21	11.5538	1.57179	1.03349	2	0	2	4	XTTTTTSXXXTTXXXXXXXGGGGXX	4	0	8	0	13
IIGKIGISAEPPDEIAITGLDIVVP	2530.95	4.05003	2.08841	0.953459	2	2	1	0	XXXXXXXXXXXXXXXXXXXXXXXXX	0	0	0	0	25
STAKTVGVGVVTVLKSADEAKRSSE	2519.8	8.2218	1.04309	0.946181	1	2	3	1	XXXXXXXSSSXXXXXXHHHHHHHXX	7	0	3	0	15
LPAGVRPRDVPPDAVDDRGGLEKVE	2657.93	4.69293	1.53657	1.10715	4	2	1	3	XXTTXXTTXXXTTXXXXXXXXXXXX	0	0	6	0	19
KVAAVAIELTDRTVEDRSPATVASG	2556.82	4.78291	1.88849	0.858515	2	2	1	2	XXXXXXXXXXXXXXXXXSXXXXXXX	0	0	1	0	24
DLSKKVVIGAVSSTLEAEEDAADKD	2590.79	4.26209	1.34738	0.843886	4	3	3	0	XGGGSSSTTSSHHHHHHHHHHHHTX	15	0	8	0	2
GIKRTVGPEGPPVDELIRTPGKKDS	2646.99	8.49643	1.5653	1.01548	2	2	3	2	XXXXXXXXXSSXTTXXXXXTTXXXX	0	0	6	0	19
VASSRKVGADVSGKIGIPRGPGEGG	2351.62	9.98585	1.45417	0.88162	1	1	2	2	XXXXXXXXSXXTTSSXXXXXSXXXX	0	0	6	0	19
RSREIDVSRLRATVVREETIDPAKG	2854.18	8.73909	1.76876	1.04727	2	3	1	5	XXXXXXGGGXXXXXXXXXXXXTTXX	3	0	2	0	20
RSDVIADRALSGTRKIDRVPIGSAG	2610.92	10.6673	1.60372	0.793515	3	0	1	4	XHHHHGGGSXSXXXXXXXXXXSXXX	7	0	3	0	15
REIITESLRGPPTGRRRGLTVITKD	2822.23	11.4177	2.18345	0.84458	1	2	1	5	XXXXXXXXXXXXXXXXXXXXXXXXX	0	0	0	0	25
AKTIGRETVVKRVTTGIKGGAAPLI	2537.01	11.0972	1.97056	0.80918	0	1	3	2	XXXXXXXXXXXXXXXXXXXXXXXXX	0	0	0	0	25
PIIRKKVSTRSVRDAVEARGSGDDA	2683.97	9.98668	1.36854	0.930515	3	1	2	4	XXXXXXXXHHHHHHHHHHTXXSXXX	10	0	2	0	13
EGVGKRLSEIGPRDLAEKKLTRKTL	2795.24	9.98965	1.31104	0.951726	1	3	4	3	XXTTTTSTTSXHHHHHHXXXXXXXX	6	0	8	0	11
DEGTRDTSERELGVGEDAEAARPDR	2731.75	4.20781	1.35808	0.909306	4	5	0	4	XXXXXXXTTXXXXXSTTTGGGXXXX	3	0	6	0	16
VPPPPRGRPETVESSTTPKTLDSTK	2677.96	8.55968	1.91736	1.12629	1	2	2	2	XPPPPXXXXXXXXXXXXXXXXXXXX	0	0	0	4	21
RRSIAGKIIREPKAEVRERGIDKKP	2903.39	10.9469	2.02797	0.804883	1	3	4	5	XXXXXXXXXXXXXXXXXXXXXXXXX	0	0	0	0	25
STSDSGIVLATRETRSASRPRELSP	2673.89	9.16484	1.80086	0.807053	1	2	0	4	XXXSXXXXXXXXXXXXSXXXXXXXX	0	0	2	0	23
ALILIPLDPKLEVDTGKKKVRIGDK	2760.32	9.40473	1.18725	1.39069	3	1	5	1	XXXXXXXXTTEEEEXSSXEEEETXX	0	8	5	0	12
EARPTSGDPREELGVRRSVITAAAG	2595.82	6.35565	1.52171	0.922345	1	3	0	4	XXXXSXXXHHHHTTXXXXXXXXXXX	4	0	3	0	18
SPVRLLRGDREEIGTLEVEIDRAGL	2794.12	4.65559	1.98749	0.893745	2	4	0	4	XXXXXXXXXXXXXXXXXXXXXGGGX	3	0	0	0	22
VTEPIKIAGEIIGDSIAIDTEKLSA	2583.92	4.17758	1.90447	0.939587	2	3	2	0	XXXXXXXXXXXXXXXXXXXHHHHHX	5	0	0	0	20
PGVTTSRVVPKKPLGISTPTDTGDE	2552.83	6.68724	1.75997	0.792136	2	1	2	1	XXXXXXXXXXSSXSSXXXXXXXXXX	0	0	4	0	21
VDIIESEEKDGEIRGKAKGDLKADD	2730.93	4.4462	1.1118	1.08807	5	4	4	1	XXXSXEEEETTEEEEXXSSXXXXXX	0	8	5	0	12
GVETGGVEKRAVAEIRAKEITVTER	2699.03	6.34024	1.55785	0.858795	0	5	2	3	XXXXHHHHHHHHHHHHTXXXXXXXX	12	0	1	0	12
PRAIAIIDRDRKLDEDAASDLRPKI	2848.22	6.64507	1.643	0.911757	5	1	2	4	XXXXXXXXSXXXXXGGGXXXXXXXX	3	0	1	0	21
IVPELLDLAKISPKIRKSSKVVITD	2763.32	9.52632	1.60402	0.901973	2	1	4	1	XXXXXXXGGGSXSXXXXXXXXXXXX	3	0	2	0	20
EARTILLTDTLVDIAEPRTEIIGDA	2726.04	4.05003	2.03047	0.853184	3	3	0	2	XXXXXXXXXXXXXXXXXXXXXXXXX	0	0	0	0	25
SGGADVIGSTGVRAVPIEAATKRSL	2412.7	8.46162	1.2641	0.936108	1	1	1	2	XXXXXXBXTTSXBXXXXXXXXXXXX	0	2	3	0	20
RRILRPGAEGVARKDARIDRVLTAL	2803.27	11.7053	1.68517	0.905661	2	1	1	6	XXXXXXXXXXXXXXXHHHHHHHHHX	9	0	0	0	16
DTVSSDKETEGAPVIPSDGTPSDGP	2458.5	4.05003	1.50107	1.05174	4	2	1	0	XXXXXXXXXXXXXXXXTTSXXSXXX	0	0	4	0	21
VIDRALVAPEDSKLRLIAGAERVLS	2692.12	6.18581	1.65696	0.848277	2	2	1	3	XXXXXXXXXTTXXXXXXSSXXXXXX	0	0	4	0	21
PGLTTIIITGRSVTEGGSIVEEATV	2500.8	4.25289	1.49547	0.901195	0	3	0	1	XXXXXXXXXXXXXXTTSXXXXXXXX	0	0	3	0	22
EDPALLRTAIPALGGPKASEGGDTE	2465.67	4.36702	1.63351	0.955726	2	3	1	1	XXHHHHHHSSXXXXXSXXXXXXXXX	6	0	3	0	16
IVESESKKRDRREIVETGERPTTPK	2941.26	8.49547	1.82051	0.804157	1	5	3	4	XXXXGGGGXXXXXXXXXXXXXXXXX	4	0	0	0	21
DKKSPKISRDSDVELAGTLIRTIRL	2812.23	9.69348	1.4492	0.83885	3	1	3	3	XXXXXXXXHHHHHHHHHHSTTSXXX	10	0	4	0	11
STIDPAVRRRRRSESRRADTDIKDS	2944.19	11.2483	1.34374	0.881373	4	1	1	7	XXXXHHHHHHHHHHHHGGGSXXXXX	15	0	1	0	9
VTTVSLARAREAVDLKAGKATLGDL	2555.92	8.55955	1.5561	0.978432	2	1	2	2	XXXXXHHHHHTTXXXXXXXXXGGGX	8	0	2	0	15
DISAGRDVDSDILGERLLRGATSPD	2628.8	4.3066	1.57545	0.834423	5	1	0	3	XXXXXXXXXGGGSXSXXXXXXXXXX	3	0	2	0	20
VSTGKEVLGEGTSVITRIVDADILE	2601.9	4.36691	1.33493	0.836713	2	3	1	1	XXXXXXXXXTTXXXXXXXXXSXXXX	0	0	3	0	22
EEGSTPVVLIIGTERDRPPTRPPLI	2743.12	4.87118	1.8945	1.05741	1	3	0	3	XXXXXXXXXXXXXTTXSXXXXXXXX	0	0	3	0	22
TREGIGSITRLKSTDDPSTAAIRTL	2659.95	8.40515	1.61557	0.807085	2	1	1	3	XXXXSXXXXXXXXSXXHHHHTSXXX	4	0	4	0	17
KTKIDRDVDSKAEPLSILKTVSKTI	2786.23	9.40325	1.78176	0.805204	3	1	5	1	XXXXXXXSXTTSXXXXXXXXXXXXX	0	0	4	0	21
AVSPTLPEATATKTLSKPIITIAII	2550.04	8.6351	2.05652	0.902138	0	1	2	0	XXXXXXXXXXXXXXXXXXXXXXXXX	0	0	0	0	25
LDDKVATEEILETIDADGRITGTVR	2730.97	4.14268	1.37385	1.02349	4	3	1	2	XXXXXXXXXXEEEEXTTSXEEEEEX	0	9	3	0	13
RRKTTEKTPELPPRPSPRRRIPTGI	2940.41	12	2.08865	1.17733	0	2	2	6	XXXXXXPPPPPPPPPXXXXXXXSXX	0	0	1	9	15
DRPTDRTGGTPSELGLIGRKPRGIG	2606.89	10.6673	1.54683	0.857779	2	1	1	4	XXXXXXXXXXXXSXSSSXXXXXXXX	0	0	4	0	21
GSRAPAGTIPLSITTIDGTITELLT	2498.82	4.37026	1.07009	1.25578	1	1	0	1	XXXXXTTXXXXXXXXTTSXXXXXXX	0	0	5	0	20
SLEEGTIDKILRLPKSSKTGKLSDV	2715.1	8.15617	1.21065	0.912076	2	2	4	1	XXXTTHHHHHTXXXSSSXXXXGGGX	8	0	6	0	11
AGAGTPISKEEKDKGPKTVDGLSIS	2485.74	6.25652	1.56084	0.996948	2	2	4	0	XXXXXXXXHHHHTXXXXXXTTXXXX	4	0	3	0	18
KTKDESEAKGKGIVLGKPATGPPPV	2504.88	9.4046	1.84485	0.866446	1	2	5	0	XXHHHHHTXXXXXXXXXXXXXXXXX	5	0	1	0	19
ALIIDADSGGSRRLRDAKAAERIIV	2667.03	8.78583	1.46697	0.844785	3	1	1	4	XXXXXXXTTHHHHHHHHHTTXXXXX	9	0	4	0	12
PDVPSEATDTEGRKTPDGKSPGIAD	2540.65	4.36696	1.60421	0.906281	4	2	2	1	XXXXXXXXXXSXXXXSTTXXXXXXX	0	0	4	0	21
EKIPSKTPIEGRRPREGVEVPVVPT	2771.18	8.68558	1.2624	1.166	0	4	2	3	XXXXXXXXXTTXXXXTTXPPPXXXX	0	0	4	3	18
GIASDEGVITPAIVRRPKLTVTSRL	2650.08	10.7373	1.84224	0.97335	1	1	1	3	XXXXSSXXXXXXXXXXXXXXXXXXX	0	0	2	0	23
ASESEKKITIVILESSDVTDIRVVA	2703.05	4.51338	2.07858	0.824873	2	3	2	1	XXSXXXXXXXXXXXXXXXXXXXXXX	0	0	1	0	24
ELTKERGESAEVGKVDEDIVPKDAS	2701.89	4.33377	1.64914	0.901775	3	5	3	1	XXXXXXXSXXXTTXXXTTXSXTTXX	0	0	8	0	17
ARSTPGERIAIETRIRVARVPTDGI	2735.11	11.398	1.42736	0.917591	1	2	0	5	XXXXHHHHHHHHHHHTXXXXXXTTX	11	0	3	0	11
RPAKVLSLAPLELTEGIDERTVPGE	2691.04	4.75	1.93708	0.880563	1	4	1	2	XXXXXXXXXXXXXXSXXXXXXXXXX	0	0	1	0	24
GPGVETVRGVRGRKRVVDRPSVPLD	2702.08	11.4177	1.91593	1.01996	2	1	1	5	XXXXXXXXXXSXXXXXXXXXXXXXX	0	0	1	0	24
VLIGPLGPADRERRKDVGGVTDGSV	2563.86	6.13477	1.22917	0.978969	3	1	1	3	XXXXXXXHHHHHHHHTSXXXXXXXX	8	0	2	0	15
SRVVDGSDTIPLGSKTTEDTPGGIA	2473.65	4.22538	1.40431	0.876105	3	1	1	1	XXXXXSSXXXXTTXXXXXXXSXXXX	0	0	5	0	20
VKKIKAIRPGGTSEVDRPLDPDLIA	2689.11	8.46729	1.794	0.879996	3	1	3	2	XXXXXXXXSSSXXXXXXXXXGGGGX	4	0	3	0	18
VTDDLSLTVAERGGLLLGSSSEDTL	2548.75	4.05003	1.30643	0.864965	3	2	0	1	XXXXXXXXXXTTTXXXXXXXXXXXX	0	0	3	0	22
LPSLVERRAEIDGDTDGERSIDSPA	2698.85	4.14268	1.35709	0.850037	4	3	0	3	XXXHHHHHHHHSXXSSXXXXXXXXX	8	0	3	0	14
AIVEPVPRAITASPLSEDDATKRKL	2678.05	6.25828	1.81426	0.866514	2	2	2	2	XXXXXXXXXXXXXXSXSXXSTTXXX	0	0	5	0	20
ATLEELEETPKRVEDGPTGDEKDVS	2744.87	4.05634	1.63565	0.929324	3	6	2	1	XXHHHHXXXXXXXXXSSXSXXXXXX	4	0	3	0	18
LKKSTARLIKTLELKAKGRAADLTT	2727.25	10.565	1.15765	0.882336	1	1	5	2	XHHHHHHHHHHHHHHHHHHHHHHHX	23	0	0	0	2
DPLSKDDSIEDSGELTLESVRIDGR	2746.89	4.05003	1.70385	0.878413	5	3	1	2	XXXXXXTTXXXXXXXXXXXXXXXXX	0	0	2	0	23
ALRTPTEKKSDETRLDGVDLRSASP	2742.99	6.28698	1.76631	0.946049	3	2	2	3	XXXXXXXXXXXXXXXTTXXGGGXXX	3	0	2	0	20
PSDALKIIGGVEEKEIDRDLSTSVD	2686.92	4.26221	1.68924	0.868348	4	3	2	1	XXXXXXXXSXXXXXXXXXXXXXXXX	0	0	1	0	24
PTSDDSGEDDDDAKLEGPVKLDRKD	2717.76	4.0818	1.66433	0.852792	8	2	3	1	XXXXXXXXXXXXXXXSSXXXXXXXX	0	0	2	0	23
AKRPKRETETGKATSIDGSLSLDGA	2588.83	8.53976	1.41046	0.993616	2	2	3	2	XXXXXXXXXXXXXXXSSSXXXXXXX	0	0	3	0	22
LILKKSGVLKLDLTPVSTVEVVIAG	2593.15	8.49766	2.07448	0.871086	1	1	3	0	XXXXXXXXXXXXXXXXXXXXXXXXX	0	0	0	0	25
KKEVRPRPGDGVVLKLDSGRTKDEK	2808.2	9.81855	1.75945	0.963022	3	2	5	3	XXXXPPPTTSSXXXXXXXSXXXXXX	0	0	5	3	17
VARTKVIILIKVTTKLDGIPSAIAK	2649.26	10.4615	1.86571	0.88678	1	0	4	1	XXXXXXXXXXXXXXXXXXXXHHHHX	4	0	0	0	21
PDIGIPDARKPRARDILKDDTSRVD	2820.12	6.67946	1.48369	1.0107	6	0	2	4	XXXXXXXTTSPPGGGGXXXXXTTXX	4	0	5	2	14
VPSRLIIEKAGEIDSIKTKSVKLDG	2697.13	8.40205	1.92321	0.873635	2	2	4	1	XXXXXXXXXXXXXXXXXXXXXXXXX	0	0	0	0	25
KDEGEGETPRVPGVLEILVKIAVAL	2633.05	4.58528	1.48805	0.938517	1	4	2	1	XXXXXXXXXXXXXHHHHHHHHHHHX	11	0	0	0	14
DIGASSPDLRGPEALEIARTASIAS	2497.71	4.31672	1.13753	0.994187	2	2	0	2	XXXXXXXXXXSHHHHHHHHHHHHHX	13	0	1	0	11
RRTRLLGRAIRSERDPTTELIRDEE	3039.37	9.32601	2.00046	0.799096	2	4	0	7	XXXXXXXXXXXXSXXXXXXXXXXXX	0	0	1	0	24
VAGVDVDRKLKEREPSLPSLSATLK	2709.1	8.46749	1.44913	0.995841	2	2	3	2	XXXXXHHHHHHTTXXXXXXTTTTXX	6	0	6	0	13
PTSLGAEIVGGLIKEVLVSKAPAPG	2403.81	6.56072	1.79438	0.849023	0	2	2	0	XXXSSSSSSXXXXXXXXXXXXXXXX	0	0	6	0	19
DEIIALPKEDDAVDLAPVLKVALKT	2677.09	4.23322	1.25523	1.14485	4	2	3	0	XXXXXPPPGGGXXXXHHHHHHHHHX	12	0	0	3	10
IVKVRGVKALIRSRTDVAAKTPLKD	2735.28	11.0689	2.11431	0.784313	2	0	4	3	XXXXXXXXXXXXXXXXXXXXXXXXX	0	0	0	0	25
KATIRPEEPTSEITAIERSKVLPST	2754.1	6.2913	1.89638	0.881271	0	4	2	2	XXXXXXXXXXXXXXXXXSSXXXXXX	0	0	2	0	23
KGLSVKTPGDEKGEETRPIELSLVV	2682.03	5.00612	2.02589	0.822777	1	4	3	1	XXXXXXXXXXXXXXXXXXXXXXXXX	0	0	0	0	25
IRDSGDKGVGDDGLEVASELPIVRS	2584.79	4.23322	1.60135	0.835617	4	2	1	2	XXXXXXXXXXTTTXXXXXXXXXXXX	0	0	3	0	22
DRIDAKGVDVTRGITKGELSPTKRR	2769.12	10.2567	1.80692	0.804962	3	1	3	4	XXXSSTTXXXXXXXXSXXXXXXXXX	0	0	5	0	20
EATVAIVTGPAAILALLDAIVTAKS	2408.83	4.37043	1.01198	1.10935	1	1	1	0	XXPPPPXXSHHHHHHHHHHHHHHHX	15	0	1	4	5
GDISVLTKGGGRIVTISSGLEIAEI	2485.83	4.67912	1.02335	1.16356	1	2	1	1	XXEEEEXTTTXXEEEEXTTXXXXXX	0	8	5	0	12
RSKRDGTPGLAREIRPPPRSTTADE	2764.02	10.6127	1.9949	0.932239	2	2	1	5	XXXXXXXXXXXXXXPPPPPXXXXXX	0	0	0	5	20
KERIDSREGDASLARTIGELERISV	2801.07	5.05619	1.19778	0.905832	2	4	1	4	XXXXXHHHHHHHHHHHHHHHHHHXX	18	0	0	0	7
SVREVTAPSAGELAETGKDGKGAVT	2430.62	4.86709	1.41143	1.10631	1	3	2	1	XXXXXPPPPHHHHHTTXXSXSXXXX	5	0	4	4	12
DGEAGVKLEVPGEDGIGSERLRSPR	2623.83	4.6569	1.7565	0.809761	2	4	1	3	XXXXXXXXXXXXSXSXXXXXXXXXX	0	0	2	0	23
DTPETDGPVAAKLTLGIERKEAVRP	2663.98	4.93893	1.98324	0.845461	2	3	2	2	XXXXXXSXXXXXXXXXXXXXXXXXX	0	0	1	0	24
IGIRLLIRIALIVRDDKITIAEEAT	2806.35	6.21514	1.11492	0.894047	2	2	1	3	XXHHHHHHHHHHHHHHHHHHHHHHX	22	0	0	0	3
KTVTSPISRKRGSSVLTEPKTSTPA	2628.98	11.0972	2.04833	0.800712	0	1	3	2	XXXXXXXXXXXXXXXXXXXXXXXXX	0	0	0	0	25
PSRRIKPSVKVKVTITVGLARDVDD	2750.2	10.2732	2.20616	0.87814	3	0	3	3	XXXXXXXXXXXXXXXXXXXXXXXXX	0	0	0	0	25
GPRPTRAASEPDRGRKVKPTVETIA	2690.02	10.8346	1.72025	1.0064	1	2	2	4	XXXXXXXTTSXXXXXXXPPPXXXXX	0	0	3	3	19
TEPVIITLTSLSEGDDLRTLDSKDV	2717.97	4.05003	1.67351	0.878833	4	2	1	1	XXXXXXXXXXXXTTXXXXXXXGGGX	3	0	2	0	20
VTKSGTLVLRSVTAGSPERSPPLAP	2520.88	10.8349	2.08878	0.890628	0	1	1	2	XXXXXXXXXXXXXXXXXXXXXXXXX	0	0	0	0	25
LVAGKITTSGGIAAVGSKGDVIEIG	2313.65	6.06901	1.47744	0.890491	1	1	2	0	XXXXXXXXSSXXXXXXXXXXXXXXX	0	0	2	0	23
TEKKRPPTSEEGPKAPKGPDLVPTE	2688.98	6.06588	1.75255	0.974434	1	4	4	1	XXXPPPXXXSSXSXXXXXSXXXXXX	0	0	4	3	18
EVVVDSEPVDKARISGIEGAVDSRK	2655.91	4.59477	1.49104	0.982756	3	3	2	2	XXXXXXXXXXGGGSXSXTTXXXXXX	3	0	4	0	18
KDEGLLARGSVTTRKIVTTAAKSAG	2530.88	10.2781	1.93266	0.782124	1	1	3	2	XXXXXXXXXXXXXXXXXXXXXXXXX	0	0	0	0	25
RGEEGDAGAKTGVEKLVSIIKLAAP	2509.85	6.25532	1.2717	0.91809	1	3	3	1	XXTTTTHHHHHHHHHHHHHHHHTXX	16	0	5	0	4
TEGDARDGELISKVEIERPLKDDLI	2812.09	4.28494	1.76926	0.81294	4	4	2	2	XXXXXXXXXXXXXXXXXXXXGGGXX	3	0	0	0	22
GVPVLAAVLKPPAKIDTVAVSPVKP	2467	9.70302	2.10291	1.0326	1	0	3	0	XXXXXXXXXPPPPXXXXXXXXXXXX	0	0	0	4	21
KARRSKLSIATDLPRLIAEGKESTE	2770.15	9.69355	1.385	0.967086	1	3	3	3	XXXXXTHHHHHHHHHHHHHHXXXXX	14	0	1	0	10
VRAGKTVISKKDLSKPLDVLIETLG	2681.18	9.52567	0.998069	1.18863	2	1	4	1	XXXXXXXXXGGGGGSXHHHHHHHHX	13	0	1	0	11
AGADPKAVRDGETLESKTAPRGERD	2626.79	5.10559	1.33396	1.03168	3	3	2	3	XXXXTTXXXTTXXXXXXXXXXXXXX	0	0	4	0	21
LAGAPKLEASVPPADTADKKGASSL	2394.68	6.12045	1.64556	0.890523	2	1	3	0	XXXXXXXXXXXXXTTTSXSSSXXXX	0	0	7	0	18
PVSVSRIPTESERVSIKVEKKSSVV	2741.14	9.71933	1.73515	1.04706	0	3	3	2	XXXXPPPPPHHHHTXXXXXXXXXXX	4	0	1	5	15
DTISAAGLDAKSLGERASLKTRIGS	2517.79	8.58888	1.26468	0.904982	2	1	2	2	XXXXSSXXXHHHHHHHHGGGGTSXX	12	0	4	0	9
TSGSLIPILSVLRIEVKAGLESGRP	2593.03	8.40753	1.6357	0.893096	0	2	1	2	XXXXSHHHHHTXXXXXXSXXXSXXX	5	0	4	0	16
TETKREAVIRPTKTLVAPKIEKVKE	2865.37	9.81952	2.12728	0.950382	0	4	5	2	XXXXXXXXXXXXXXXXXXXXXXXXX	0	0	0	0	25
ISTTGPEGLGITPGEELVVDVVKKT	2539.87	4.40732	1.4149	1.17893	1	3	2	0	XXXXXXTTTXXXTTXXXXXXXXXXX	0	0	5	0	20
VSRKEARDARKGLGGPEDADTLTSD	2644.81	5.05068	1.41416	0.967104	4	2	2	3	XXHHHHHHHHHTTXXXTTSXXXXXX	9	0	5	0	11
DDSDSSKRPKDIDIDLTKDTEEADG	2765.8	4.05003	1.56672	0.918731	8	2	3	1	XXXXTTXXXXXXXXXTTSXXXXXXX	0	0	5	0	20
VSIRVTGALDVEKEITSKVAGKESG	2573.89	6.22628	1.97564	0.80291	1	3	3	1	XXXXXXSXXXXXXXXXXXXXXXXXX	0	0	1	0	24
KESVSDELGSPLDGKIASRIDPLPE	2652.9	4.45535	1.63127	0.903132	3	3	2	1	XXXGGGSSXXTTSSXXXXXXXXXXX	3	0	6	0	16
LGSPGIDEKAVISDTSIVPDLESSA	2500.71	4.05003	1.44738	0.901932	3	2	1	0	XXXXXXXTTXXXXXTTXXXXSXXXX	0	0	5	0	20
IDTSLRSVLAITTISTESVDPGTSS	2550.77	4.05003	1.79793	0.816075	2	1	0	1	XXGGGGGSXXXXXXXXXXXXXXXXX	5	0	1	0	19
DRRPSGGILPIEDAPPLVKAKEAPI	2640.04	6.2144	1.59631	1.04682	2	2	2	2	XXXXXXXXXXGGGSPPXXXXXXXXX	3	0	1	2	19
GRIIVADIRPRSVVSIDGEELLDGA	2650.98	4.43756	1.38632	1.04164	3	2	0	3	XXXXXXXXXXXXXXXBTTBXXXXXX	0	2	2	0	21
PEVLAVARADIIIAIGDETIGRTDG	2565.87	4.10516	1.54767	0.810903	3	2	0	2	XXXXXXXXXXXXXXXSSXXXXXXXX	0	0	2	0	23
ETRGLISPTTTPATDGAGDISAEGS	2404.5	4.05003	1.64764	0.853771	2	2	0	1	XXXXXXXXXXXXXXSXSXXXXSXXX	0	0	3	0	22
KDKAKRVIIAAPKPRIVKEGDGDTR	2762.22	10.1614	1.94727	0.886957	3	1	5	3	XXXXXXXXXXPPPXXXXXTTXXXXX	0	0	2	3	20
RKVVPEDSDIKGTEAATVPISPSLT	2610.91	4.78291	1.97172	0.831677	2	2	2	1	XXXXXXXXXXXXXXXXXXXXXXXXX	0	0	0	0	25
PVPSKTADSKESPTTAVRTTEIDER	2715.92	4.94024	2.00398	0.791244	2	3	2	2	XXXXXXXXXXXXXXXXXXXXXXXXX	0	0	0	0	25
KGADRKKRVTGTGAEEAKASGSEDP	2545.72	8.43035	1.88073	0.773669	2	3	4	2	XXXXXXXXXXXXTTSXXXXXXXXXX	0	0	3	0	22
AGIDTVGGPSAIPLKVGPSRTIPAP	2371.73	8.79267	1.47053	0.99598	1	0	1	1	XXXXXSSTTTXXXXXXXSXXXXXXX	0	0	6	0	19
SVPGPRPGRTEVDLTSLSKTRERLS	2739.05	10.6667	1.38498	1.16552	1	2	1	4	XXXXXXTTXXXXXGGGGGGGGGGTX	10	0	3	0	12
GTLGEIDAKAASTPRLLLSLGTRDL	2568.92	6.12192	1.48022	1.00044	2	1	1	2	XXHHHHHHHHHHSXXXXXXXXXXXX	10	0	1	0	14
PIKVIKPKEPPGEKSKSGKLALRAV	2671.23	10.2984	1.92292	1.00465	0	2	6	1	XXXXXPPPXXTTXSXXXXXXXXXXX	0	0	3	3	19
LAARKVARIPEGSLGVASATRKESA	2538.9	10.9035	1.74813	0.987408	0	2	2	3	XXXXXPPPXXTTXSXXXXXXXXXXX	0	0	3	3	19
EKVVPIDTATDKLRKTAGSPDSTES	2645.87	4.86419	1.49793	0.846785	3	2	3	1	XXXXXXXTTTTTGGGXSXXSXXXXX	3	0	7	0	15
IPIKLKIISKKSAVPLGRPTGKTKA	2645.28	11.4335	1.84689	0.827707	0	0	6	1	XXXXXXXXXXXXXXXXXXXXXXXXX	0	0	0	0	25
IERTLETDKDDVIDVAVSGKKVSPL	2728.06	4.52901	1.97298	0.825429	4	2	3	1	XXXXXXXXXXXXXXXXXXXXXXXXX	0	0	0	0	25
RTPRPTPAEDTIKPIDPGTGGVEDP	2616.83	4.43756	1.72439	1.13633	3	2	1	2	XXXPPPPXGGGSXXXXXXSXXXXXX	3	0	2	4	16
GTVSRPEKIPRITEIRKDIAAKISK	2807.3	10.4331	1.29121	1.19853	1	2	4	3	XXXXXXSXPPPHHHHHHHHHHHHTX	12	0	2	3	8
TKESTRTVVLEGGRTDLSIGPILID	2671.01	4.93649	1.82217	0.819848	2	2	1	2	XXXXXXXXXXSSXXXXXXXXXXXXX	0	0	2	0	23
TRGTILKRTTLRPKPRITPEIRARL	2944.53	12	1.8282	1.13818	0	1	2	6	XXXXXXXXXXXPPPPPXXHHHHHHX	6	0	0	5	14
LRDIGDSGLRGETRVSLKTVLEEPV	2740.07	4.93893	1.98962	0.797469	2	3	1	3	XXXXXXXXXXXXXXXXXXXXXXXXX	0	0	0	0	25
GEKDLALAKSTLTGTKPLRILRERS	2754.19	10.2671	1.15662	0.999097	1	2	3	3	XHHHHHHHHHHHHSSSXXXXXXXXX	12	0	3	0	10
VIDSTPVDPLSAELGDATSLEEEPL	2597.78	4.05003	1.6238	0.977223	3	4	0	0	XXXXXXXXTTTSXXTTSXXXXXXXX	0	0	7	0	18
GPGGTIAEGPSTDAITISRLVDVIK	2467.77	4.55811	1.88804	0.894769	2	1	1	1	XXXXXXXXXXXXXXXXXXXXXXXXX	0	0	0	0	25
KLGERRPTTAGTRGGDGVVTSGPTI	2483.74	10.7373	1.97044	0.819739	1	1	1	3	XXXXXXXXXXXXXXSXXXXXXXXXX	0	0	1	0	24
VIETSAALVIAVEKKSSVGAAATAK	2414.79	8.46884	1.96897	0.783858	0	2	3	0	XXXXXXXXXXXXXXXXXXXXXXXXX	0	0	0	0	25
IATAVTDLTKVAIVDGGLPREPKRD	2636.01	6.25157	1.8446	0.933756	3	1	2	2	XXXXXXXGGGXXXXXXXSXXXXXXX	3	0	1	0	21
DDKALGTAVRRKAKTVIPKETIIKI	2765.3	10.1664	1.46087	0.946346	2	1	5	2	XHHHHHHHHHHTXXXXXXTTXXXXX	10	0	3	0	12
PGVRKIPDEDGSESTGARISTGEIR	2627.82	4.94024	2.00412	0.802379	2	3	1	3	XXXXXXXXXXXXXXXXXXXXXXXXX	0	0	0	0	25
PTPDRASSVDSISGEVDKVRDLAIV	2626.87	4.36026	1.54298	0.839239	4	1	1	2	XXXXXXSSSGGGHHHHGGGXXXXXX	10	0	3	0	12
TSAEIRETKRGDSADDREEPIAADS	2719.78	4.28494	1.74137	0.780029	4	4	1	3	XXXXSXXXXSXXXSSXXXXXXXXXX	0	0	4	0	21
VIPLAVSSVKIDTIAIDGTVVTPVP	2504.96	4.20776	1.3442	0.980277	2	0	1	0	XXXXXXXXXXXXXBXTTSXBXXXXX	0	2	3	0	20
TSDASAGLVTIRPRESGGEVTGIPR	2526.76	5.85091	2.02623	0.810893	1	2	0	3	XXXXXXXXXXXXXXXXXXXXXXXXX	0	0	0	0	25
AVSGTSVRLSISLSPPSIPIPRALR	2575.02	12	1.77025	1.02602	0	0	0	3	XXXXXXXXXXXXXSXXXXXXXGGGX	3	0	1	0	21
SIEREIEEPIPIRRAKIEKLEDVIS	2963.39	4.81474	1.77008	0.935392	1	6	2	3	XXXXXXXXXXXXXXXXXXXHHHHHX	5	0	0	0	20
LSRTIELIRTSSKDVDKVTALIALT	2744.19	8.58888	1.19345	0.896402	2	1	2	2	XHHHHHHHHHHHHHHHHHHHHHHHX	23	0	0	0	2
KPDLKTKKITTTDDDVAKTTRKARE	2860.22	9.6978	1.5869	0.85863	4	1	6	2	XXXXXXXXXXXXHHHHTSXSXSSXX	4	0	5	0	16
SKVRPAKTIGRVADVVDGRVPVKTS	2636.06	11.0001	1.46054	0.924672	2	0	3	3	XXXXXXXXXXXXXXXXTTXXXXXXX	0	0	2	0	23
PEKLSRTLPSAVETGSALTSEVGET	2559.78	4.49428	1.87919	0.830658	0	4	1	1	XXXXXXXXXXXXXXSXXSXXXSXXX	0	0	3	0	22
VDIPVPLTPVTTTRRKPALVRKADV	2743.25	10.9035	1.80263	0.964766	2	0	2	3	XXXPPPSSXXXXXXXXXXXXXXXXX	0	0	2	3	20
SGEGAGDDARGGLRKDPATVSPAVT	2384.52	4.68213	1.78015	0.849915	3	1	1	2	XXXXXSSXXSXXXXXSXXXXXXXXX	0	0	4	0	21
PVLDEAPIRRGIAKVTEPISVVSSI	2647.07	6.60341	1.50676	0.839896	1	2	1	2	XXXXXXXXXXXXXXXSSXXXXXXXX	0	0	2	0	23
LRPGKGKAKGEARERDPTGLRTPDS	2692.98	10.2567	1.54063	1.01457	2	2	3	4	XXXXXXXXSSXXXXXXTTXXXXXXX	0	0	4	0	21
KLPLTEIRRKEPGGGSTKTESASDR	2714	9.69355	1.66597	0.809876	1	3	3	3	XXXXSXXXXXXSXXSXXXXXXXXXX	0	0	3	0	22
DRSIIGGVGELVPDPSKAGEVEDTG	2497.67	4.05003	1.24559	0.964946	3	3	1	1	XXXXXXXSSSXXXXGGGTTXXXXXX	3	0	5	0	17
VLKPKDPVLVAELVDAVLSRTEELG	2691.12	4.51327	1.20519	1.0791	2	3	2	1	XXXXXXHHHHHHHHHHHHHHHHHHX	18	0	0	0	7
IRVVVTKKVTTIIKIVVIIGTPGPD	2660.29	10.2897	2.18877	0.860212	1	0	3	1	XXXXXXXXXXXXXXXXXXXXXXXXX	0	0	0	0	25
DPLISPEIDGLLPERALGRKTKVIA	2702.15	6.2144	1.67012	0.845107	2	2	2	2	XXXXXXXXTTSSXSXSXXXXXXXXX	0	0	6	0	19
PISRLAREKDGKKTIKTTEIIREVS	2869.32	9.997	1.72536	0.808693	1	3	4	3	XXXXXXXXXSSXXXXXTTXXXXXXX	0	0	4	0	21
GSGPIIEDERSTVSEASEAVRRRVI	2713.95	5.00617	1.34944	0.889077	1	4	0	4	XXXXXXXSXXXSHHHHHHHHHTXXX	9	0	3	0	13
KGESETSIRELGGGAVDITVGVGAA	2373.57	4.40732	1.85247	0.810116	1	3	1	1	XXXXXXXXXXXXXXXXXXXXXXXXX	0	0	0	0	25
PAEGAGDAEEAVRLSDKERPKEADD	2655.74	4.30131	1.29885	0.896328	4	5	2	2	XXTTHHHHHHHHHTTTSXXXGGGGX	13	0	6	0	6
ASGVVKDVAKRGAEPPITGDVRDIK	2578.92	8.53963	1.86647	0.81848	3	1	3	2	XXXSXXXXXXXXXXXXXXXXXXXXX	0	0	1	0	24
LSPGKIVRLDTDLKGSDRVLDRTTR	2812.19	9.97076	1.95004	0.80986	4	0	2	4	XXXXXXXXXXXXXXXXXXXXXXXXX	0	0	0	0	25
AIRAGSTARLEGPISDPPATRIKDA	2563.86	8.78809	1.6313	0.808157	2	1	1	3	XXXXXXXXXXXSXXXXXXXXXXXXX	0	0	1	0	24
DLRKGSLGPVGERGDGRTAALAAGT	2425.66	8.74328	1.32364	0.894175	2	1	1	3	XXXXXXXXXXXSSXXTHHHHHHTXX	6	0	4	0	15
PKLGIEGAERPAKAERVDLKVEGGD	2634.94	5.15646	1.61576	0.918225	2	4	3	2	XXXXXTTXXXXSXXXXXXXXXXXXX	0	0	3	0	22
GKAVGLIIVDGIVKSEEALIPLTEK	2593.06	4.87067	1.02062	1.04672	1	3	3	0	XXXXPPEEETTEEEESXXXXXXXXX	0	7	3	2	13
KDRARRLSKEAPDTLTGIPSDGELT	2726.99	6.24322	1.46261	0.921835	3	2	2	3	XXTTGGGGSXXXSXXXSXXXTTXXX	4	0	7	0	14
TDVPDIKGRLKKLTVAPIEPLILKS	2745.3	9.52213	1.58471	1.02742	2	1	4	1	XXXXXHHHHHTTXXXXXXXXXXXXX	5	0	2	0	18
AVKPATLRVSKKKTPGLIDTSIDSA	2597.02	9.99745	1.90279	0.852824	2	0	4	1	XXXXXXXXXXXXXXXXXXXXXXXXX	0	0	0	0	25
LVPDSGLALKGPPKLRLAETIADTS	2562.96	6.12118	1.82011	0.84942	2	1	2	1	XXXXXXXXXXXSXXXXXXXXXXXXX	0	0	1	0	24
VVDRPETVDIEDRIPKVDLTKSAGE	2782.06	4.52498	1.63092	1.13226	4	3	2	2	XXXXXXXXXGGGGSXXXXTTSXTTX	4	0	6	0	15
LVIGVKKSSLAAREPEPTSSSGIRK	2611	10.2781	1.9757	0.838474	0	2	3	2	XXXXXXXXXXXXXXXXXXXXXXXXX	0	0	0	0	25
PKKEEALVPRADKERLRLLIKGRAI	2900.47	10.4238	1.04365	0.860304	1	3	4	4	XXXXXXXXXSXXHHHHHHHHHHTXX	10	0	2	0	13
DLETPAGPKKSRRVIKSEALASGDP	2622.93	8.49643	2.0168	0.893916	2	2	3	2	XXXXXXXXXXXXXXXXXXXXXXXXX	0	0	0	0	25
APVDEDELTLLPGAAVRILPELTIS	2633	4.05003	1.35471	1.10029	2	3	0	1	XXXXGGGXXXXTTXXXXXXXXXXXX	3	0	2	0	20
SDVAGAGIVVVGDKLRRAKGDSIAR	2510.85	9.97631	1.4956	0.822989	3	0	2	3	XXXTTXXXXXXXSXSSXSXXXXSXX	0	0	7	0	18
GIVPSISTPTREVPEGVKAEKLVDR	2678.05	6.25606	1.62083	1.07015	1	3	2	2	XXXXXXXXXXXXXXTTXXXXXXXXX	0	0	2	0	23
GIDDKKVDPPRGRGEKTSSRVGIVD	2681.96	8.49585	1.94098	0.842711	4	1	3	3	XXXXXXXXXXXXXSXXXXXXXXXXX	0	0	1	0	24
ADDIPKSDGGAIITTTDTGRAAIPK	2484.71	4.57772	1.51934	0.854358	4	0	2	1	XXXXXXXXXXXXXXXXTTXXTTXXX	0	0	4	0	21
ITEGGALLIRIDPLGKPKRAEGGGR	2574.98	9.9783	1.82678	0.844719	1	2	2	3	XXXXXXXXXXXXSSXSXXXXXXXXX	0	0	3	0	22
EVRKEKEDRRPELAESPISPKEDPI	2948.25	4.85822	1.83726	0.846518	2	6	3	3	XXXXXXSXSXSTTSSXSXXXXXXXX	0	0	8	0	17
ETDEATDALAVTDVVAEELDVPTIA	2587.74	4.05003	1.99668	0.909413	4	4	0	0	XXHHHHTXXXXXXXXXXXXXXXXXX	4	0	1	0	20
EGPDIGPVKPKGIDITLRKSTPVER	2703.1	8.59249	1.70957	0.901828	2	2	3	2	XXXXXXXXXXSSXXXXXXXPPPXXX	0	0	2	3	20
LEAITPRDALTKPTRVIRILIDTKK	2862.41	10.2671	1.91432	0.92315	2	1	3	3	XXXXXGGGGXXXXXXXXXXXXXXXX	4	0	0	0	21
TPAKTKRVELRESLTPLTGGDVETE	2728.02	5.1514	1.9517	0.831947	1	4	2	2	XXXXXXXXXXXXXXXXXXXXXXXXX	0	0	0	0	25
GTAIKLIRLGSDVSKRRLLDPLDKG	2722.19	10.2671	1.3112	0.843874	3	0	3	3	XXXXXXXXXXXXGGGXXXXXXXXXX	3	0	0	0	22
PSDRTRLADDAELAGTTSIPIDEVA	2613.79	4.05003	1.17599	0.865802	4	2	0	2	XXHHHHHHHHHTTSXXXXXXTTXXX	9	0	5	0	11
DKKTGAEDPVVPLSLVRSPGGTKVG	2507.84	8.49701	1.71794	0.938665	2	1	3	1	XXXXXXXXXXXXGGGXXXXXXXXXX	3	0	0	0	22
PTGRRERAVPALAITGLKDGSTAVK	2564.94	10.9061	1.87136	0.851803	1	1	2	3	XXXXXXXXXXXXXXXXXXSXXXXXX	0	0	1	0	24
IRIREVGPEIGITDSPDIATEPRDG	2706.96	4.29625	2.08706	0.813752	3	3	0	3	XXXXXXXXXXXXXXXXXXXXXXXXX	0	0	0	0	25
EKRTADTSRSGTIDPDRLDAGKLGT	2660.85	6.29642	1.4801	1.00892	4	1	2	3	XXXXXXXXXXXXXXGGGXXTTXXXX	3	0	2	0	20
SADETDSRSSDGGGKIVDEVLKPAR	2589.72	4.52804	1.85626	0.822547	4	2	2	2	XXXXXXXXXXXXXXXXXXXXXXXXX	0	0	0	0	25
EPPPTTTSATSVADARRDEEDVGSD	2603.62	4.05003	1.81122	0.862142	4	3	0	2	XXXXXXXXXXXXXSTTSXXXXXXXX	0	0	4	0	21
ALAKEEKKLIEGETPEDTIVTADLA	2684.99	4.2513	1.67334	0.823469	2	5	3	0	XXXSXXXXXXTTXXXXXXXXXXXXX	0	0	3	0	22
PDEISIIGSPRTDIRPIAVKAERED	2778.08	4.71357	1.95148	0.829465	3	3	1	3	XXXXXXXXXXXXXXXXXXXXXXXXX	0	0	0	0	25
PAKIAESLPGAKKKVVEIVAASREI	2605.08	9.555	1.12083	1.06353	0	3	4	1	XHHHHTSXTTHHHHHHHHHHHHHTX	17	0	5	0	3
LGESLKLITRPEKVIPIEETIPGIS	2733.2	4.94803	1.74176	0.895899	0	4	2	1	XXXXXXXXXXXXXXXXSXSXXTTXX	0	0	4	0	21
PPKKEGSRLIKDKIAEVTRTRPAPK	2816.31	10.5514	1.28447	1.00555	1	2	5	3	XXXTHHHHHHHHHHHHHHHTPPPXX	15	0	2	3	5
TERPVLLAKRLDPGVGPGTPLSPPT	2568.96	8.40695	1.41647	1.18725	1	1	1	2	XXXXXXXXXXXXTTXXTTXXSSXXX	0	0	6	0	19
VVTILKKGEEGGKLIESSDPKTTGR	2643	8.40218	1.92017	0.765022	1	3	4	1	XXXXXXXXXXSXXXXXXXXXXXXXX	0	0	1	0	24
ARTDERDEGRTRPSSKPPVPEPSIE	2806.99	5.19687	1.93744	1.03827	2	4	1	4	XXXXXXXXXXXXXXXXXXPPPPXXX	0	0	0	4	21
RKSTSVEELVEPRDVGPPKTIRVGT	2751.1	8.58804	1.96402	0.873616	1	3	2	3	XXXXXXXXXXXXXXXXSXXXXXXXX	0	0	1	0	24
IIASEGILAISLDDVAAAREILETI	2596.97	4.05003	1.40882	0.972159	2	3	0	1	XXXXXXXXXXXHHHHHHHHHHHHHX	13	0	0	0	12
TKTSLAPKLDGSEKSPRRPLGIGSI	2608.99	10.2772	1.48508	0.971563	1	1	3	2	XXXXXXXXTTSXXXSXXXXXXXXXX	0	0	4	0	21
TERRGIDKIKDRLSGEVKTLVLGIE	2826.25	8.16842	1.61899	0.860552	2	3	3	3	XXTHHHHHHHHHHTTXXXXXXXXXX	10	0	3	0	12
SSEPAGITGLTVTARRTPTVDSPGD	2485.66	4.77774	1.78638	0.962961	2	1	0	2	XXXXXXXTTXXXXXXXXXXXXXXXX	0	0	2	0	23
PEAEIVRSDLKTTPRDVPPEPDVTG	2718.97	4.29643	1.60736	0.887966	3	3	1	2	XXXXXXXXXXXXXXXXXXXXXXXXX	0	0	0	0	25
KVILPVLTKPVERAGRESADKDERP	2804.21	8.49585	1.74927	0.897366	2	3	3	3	XXPPPXXXSXXXXXXXXXSXXXXXX	0	0	2	3	20
SDTIVIGDDGLAPTSARAAIDTETE	2518.64	4.05003	1.33179	0.915824	4	2	0	1	XXXXXXXTTSSXXTTXXXXXXXXXX	0	0	6	0	19
GEEEGEIIPRKVLGTRSDSGAEPLE	2668.86	4.43875	2.04641	0.860153	1	6	1	2	XXXXXXXXXXXXXXXXXXXXXXXXX	0	0	0	0	25
ISDVERITPATTITDLETDPVSEEE	2760.91	4.05003	1.96293	0.817715	3	5	0	1	XXSXXXXXXXXXXXXXXXXXXXXXX	0	0	1	0	24
IPRKEKTGGSGPSIGRSTEPEVTKS	2598.86	9.69664	2.05955	0.817921	0	3	3	2	XXXXXXXXXXXXXXXXXXXXXXXXX	0	0	0	0	25
GSKLEIEPEAVIALGEVDKLDLLVI	2664.1	4.07913	1.82211	0.946211	2	4	2	0	XXXXXXXTTXXXXXXXXXXXXXXXX	0	0	2	0	23
ELDPARDLRVISVALKGEPRGILRR	2830.29	10.6133	1.76502	0.905169	2	2	1	5	XXXGGGGGSXXXXXXXSXXXXXXXX	5	0	2	0	18
DRGKSIILPTESIDIGVKLVILEED	2753.15	4.42596	1.77976	0.869696	3	3	2	1	XXXXXXXXXSSXXXXXXXXXXXXXX	0	0	2	0	23
GLTTTVTIKLVPEGAKSDKVRIKAV	2625.11	9.99713	1.53797	1.08752	1	1	4	1	XXXXXXXXXXXXTTXXXXXXXXXXX	0	0	2	0	23
ETKLELRRGGPIAKAGGADKELEII	2665.05	6.40794	2.0223	0.799963	1	4	3	2	XXXXXXXXXXSXXXXXXXXXXXXXX	0	0	1	0	24
PKSDKATRRLRADRVAKGPITETKE	2824.2	10.4238	1.39604	0.924189	2	2	4	4	XXXXHHHHHHHHHHHHTXXXXXXXX	12	0	1	0	12
LTALRIVGKGSSPTEKERALEEEAI	2698.03	5.06625	1.54624	1.0082	0	5	2	2	XXXXXXXXXXXSXXHHHHHHHHHHX	10	0	1	0	14
LVVDRDIVKVRKREAGVKDDALEET	2854.22	5.04642	1.88356	0.789135	4	3	3	3	XXXXXXXXXXXXXXXXXXXXXXXXX	0	0	0	0	25
STVDGPDIAEVTTGVIPVTAPKEKE	2553.81	4.36634	1.66093	0.861789	2	3	2	0	XXXXSTTXXXXXXXXXXXXXXXXXX	0	0	3	0	22
LIDTVDTGAILPGLESDPEVGPKLI	2562.91	4.05003	1.55871	1.09396	3	2	1	0	XXXXXXTTXXXTTXSXXTTXXXXXX	0	0	7	0	18
RRIRPSAKDRRLLLATRKRTVSGVK	2934.5	12	1.33525	1.02945	1	0	3	7	XXXPPPHHHHHHHHHTSXXXXXXXX	9	0	2	3	11
RRSKGPSKRTSGAELEIIESSVDGV	2658.92	8.58804	2.05566	0.780482	1	3	2	3	XXXXXXXXXXXXXXXXXXXXXXXXX	0	0	0	0	25
TSEVRPITRRRDRPVAAIAVSPGPD	2717.05	11.398	1.71508	0.980801	2	1	0	5	XXXXXXXXXXTTSXXXXXXXXXXXX	0	0	3	0	22
LPPPLTKGDAEIVRKEKLSELRAVA	2731.19	8.49656	1.11836	1.11979	1	3	3	2	XPPPXXHHHHHHHHHHHHHHHHHHX	18	0	0	3	4
DGDTRPKTATGKVLEVVTEEIPGET	2642.87	4.35929	1.26266	1.14579	2	4	2	1	XXXXXXBXTTXXBXXXXXXXXTTXX	0	2	4	0	19
ESLKDSGVPPGAPELIGPPEVPKDA	2499.77	4.17763	1.4108	1.35656	2	3	2	0	XXGGGSXXXTTXXXXXSSXXXXTTX	3	0	7	0	15
PAVVGTAKVAPKGVRIIRGRTAKLS	2546.07	12	1.35182	1.06497	0	0	3	3	XXXXXXPPPPXTTXXXXXXXXXXXX	0	0	2	4	19
GSDEDLVDVKVAGPAPPKSLSKAKG	2465.75	6.16199	1.76412	0.99576	3	1	4	0	XXXXXXXXXXXXXPPPXGGGGXXXX	4	0	0	3	18
SIDDDPRRITVVIRDEARKKRITDI	2981.37	8.30677	1.92638	0.889437	5	1	2	5	XTTXXTTXXXXXXXXXXXXXXXXXX	0	0	4	0	21
RSAPVVPTEETDDEGGEPLGPIAGT	2494.62	4.05003	1.68006	0.897763	2	4	0	1	XXXXXXXXXXXXXXSXSXXXXXXXX	0	0	2	0	23
GILPLVREKDLRPKEKRPRPGKLRV	2951.56	11.4665	1.57018	1.12552	1	2	4	5	XXXXXXXHHHHSXXSXXXXTTXXXX	4	0	4	0	17
RKARATKLPIITEPKRSPEKLETIP	2873.4	10.4331	2.14681	1.04532	0	3	4	3	XXXXXPPPPXXPPPXXXXXXXXXXX	0	0	0	7	18
SDRKKTGVARDPTPILRTIDSVDIK	2782.16	9.69052	1.88343	0.801659	4	0	3	3	XXXXXXXXXXXXXXXXXXXXXXXXX	0	0	0	0	25
IEEKPLASASRVSPGRKRIVREKKK	2863.37	11.0535	2.02168	0.868983	0	3	5	4	XXXXXXXXXXXXXXXXXXXXXXXXX	0	0	0	0	25
DGGRLGGGERDKVEDVGLREDDERT	2730.81	4.35679	1.78598	0.761553	5	4	1	4	XXXXXXXXXXXXXXXXXXXXXSXXX	0	0	1	0	24
TTVKAAVPLPETTAVSGVIPLSREA	2507.88	5.81005	1.84371	0.905189	0	2	1	1	XXXXXXXPPPXXXXXSXXXXXXXXX	0	0	1	3	21
GERGGPETSASKPKEDIITRVGAIG	2525.77	6.25606	1.82269	0.837216	1	3	2	2	XXXXXXXXXXXXXXXXXXXXXXXXX	0	0	0	0	25
SIEAGDPEDDKSVVTTTKLASDEID	2635.74	4.05003	1.77181	0.79983	5	3	2	0	XXXXXXXXXXXXXXXXXXXXXXXXX	0	0	0	0	25
SKRTTRASGTGVLLDPLGTPGRIDK	2596.94	10.9032	1.77167	0.834191	2	0	2	3	XXXXXXXXSXXXXXXSSXXXXXXXX	0	0	3	0	22
KVESEESLKGSADVLAPLKVVVPSS	2568.91	4.87067	1.76559	0.912975	1	3	3	0	XXXXGGGGSSSSSXXXXXXXXXXXX	4	0	5	0	16
DAVLSGLKVAPGIGLDKGDKGSTLA	2382.71	6.03848	1.55002	0.88377	3	0	3	0	XXXXSSXXXXSXXXXXXXXXXXXXX	0	0	3	0	22
ERTVTTSDKIEDVGGLEDTIVITRD	2762.97	4.26215	2.21137	0.833448	4	3	1	2	XXXXXXXXXXXXXXXXXXXXXXXXX	0	0	0	0	25
VRTVKTIEIKPGRSKSGLTPITKAT	2682.17	11.1661	2.0313	0.829198	0	1	4	2	XXXXXXXXXXXXXXXXXXXXXXXXX	0	0	0	0	25
DTTTREDVAPTDLAKPVTKLIRSTD	2744.02	4.93331	1.7883	0.944138	4	1	2	2	XXXXXXXXXXXXTTSXXXXXXXXXX	0	0	3	0	22
KGTDGGKLGGVGDALPRPTRETKVS	2496.77	9.69664	1.80632	0.876997	2	1	3	2	XXXXXXXXXXTTTTSPPXXXXXXXX	0	0	5	2	18
LDGVIVGEKDAPTALLLSDRARIRE	2708.08	5.0525	2.08864	0.804069	3	2	1	3	XXXXXXXXXXXXXXXXXXXXXXXXX	0	0	0	0	25
DEPAIERDVDDSIAEKRPAAPRGPI	2717.94	4.38589	1.51455	1.02	4	3	1	3	XXXXXXXXXXGGGXXXXXXXXXSXX	3	0	1	0	21
SPRLPTLLERLKAEAILRVDSPIKE	2845.34	8.3107	1.5032	0.892878	1	3	2	3	XXXTHHHHHHHHHHHTXXXXXXXXX	11	0	2	0	12
RDRPKDLKILGERKKPGRPDTRPAL	2913.38	10.9469	1.78941	1.03	3	1	4	5	XXXXSXXXXSXXXXXSXXXXXSXXX	0	0	4	0	21
PSIRERDVPKPAGADRASTEDTTDI	2697.87	4.52929	1.62218	1.07059	4	2	1	3	XXXXGGGSXXXTTTTXXXXXXXXXX	3	0	5	0	17
RRSRGELAIPDTKIPSITDKDKAVL	2780.18	9.69348	1.86205	0.948627	3	1	3	3	XXXXXXXXXXXXXXXXXXTTTXXXX	0	0	3	0	22
IRKGERKPGVEGVPADLLLPRVGDV	2671.1	8.58791	1.35238	1.17181	2	2	2	3	XXTTXXXXXXTTSXGGGSSXXTTXX	3	0	9	0	13
TDLLEPKPTRSGKLSRKAVIDLRIA	2778.25	10.2663	1.25552	1.02398	2	1	3	3	XXXXPPPPPTTXXXXGGGXXXTTXX	3	0	4	5	13
TAPPPLLRTELAILPTAADDVSSKL	2589.98	4.55544	1.8799	1.04137	2	1	1	1	XXXXXXXXXXXXXXXXXXXXGGGGX	4	0	0	0	21
KIADKSKILSDRDSSLLTKSSKIAA	2676.07	9.82326	0.980469	0.886666	3	0	5	1	XXXXHHHHHHSXXTHHHHHHHHHHX	16	0	2	0	7
KRGTKEATDTKDPVLSIISAKEKTR	2773.15	9.82087	2.03884	0.777831	2	2	5	2	XXXXXXXXXXXXXXXXXXXXXXXXX	0	0	0	0	25
KASVSGSLSVDRKEEPAPVPIASAA	2466.74	6.18132	1.97166	0.950175	1	2	2	1	XXXXXXXXXXXXPPPPPPXXXXXXX	0	0	0	6	19
GDTRLKKPRIEGTTKTATKAKDRVA	2742.14	10.5488	1.8746	0.834669	2	1	5	3	XXXXXXXXXXXXXXXXXXXXXXXXX	0	0	0	0	25
AALDIIKTSPPEDDASRADSDSPTK	2600.74	4.17155	1.80337	0.806669	5	1	2	1	XXXXXXXXXXXXXXSXXXXXXSXXX	0	0	2	0	23
EDDVPEGSRKVAISSITGSEEIKTL	2660.88	4.35935	1.88089	0.842941	2	4	2	1	XXXXXTTTTXXXXXXXXXXXXXXXX	0	0	4	0	21
KAEEGGDARKPITERLESISPIPII	2720.08	5.00617	1.48861	0.915827	1	4	2	2	XXXXXXXSXXXTHHHHTTSXXXXXX	4	0	5	0	16
SGRKAPVSIPITESDSEKIEADADP	2612.8	4.2958	1.84966	0.866487	3	3	2	1	XXXXXXXXXXXXXXXXXXXXXXXXX	0	0	0	0	25
SGGSRGTIELEVDGLGTRTEIGKLK	2573.85	5.98056	1.99671	0.791318	1	3	2	2	XXXXXXXXXXXXXXXXXXXXXXXXX	0	0	0	0	25
KKKIKTVPTEVPDVSLRPTPEIKIA	2788.33	9.82326	1.86869	1.08868	1	2	5	1	XXXXXPPPXXXXXGGGSXXXXXXXX	3	0	1	3	18
SIVIPIPRLRELKLDREIVTVSKAG	2803.35	9.97631	1.85959	0.864069	1	2	2	3	XXXXXXXXXXXXXXXXXXXXXXXXX	0	0	0	0	25
DAAVKDVPVRDTEVKTVSVKVDSKR	2742.09	8.4301	2.17448	0.971617	4	1	4	2	XXXXXXXXXXXXXXXXXXXXXXXXX	0	0	0	0	25
VVLDEVTAADGKPTVDRAVGIAKLT	2538.89	4.68435	1.22216	1.04515	3	1	2	1	XXXXXXBXTTSXBSTTSXXXXXXXX	0	2	7	0	16
AKSTGTPGREGIGPGARALEPDVLR	2505.78	8.78822	1.7077	0.869168	1	2	1	3	XXXXXXXXXXXSXSXXXXXXXXXXX	0	0	2	0	23
IKTDLGEVLVSVKAAGVPALKVIGL	2491.02	8.49766	1.11067	0.929506	1	1	3	0	XXXXHHHHHHHHHTTTXXXXXXXXX	9	0	3	0	13
LATIGITEEPRVEPSDIVDAPISSD	2624.85	4.05003	2.03042	1.01884	3	3	0	1	XXXXXXPPPPPXXXXXXXXXXXXXX	0	0	0	5	20
GDKPVSIVASVTTGIGIDVASSRGR	2442.72	8.74541	1.16844	0.899825	2	0	1	2	XXXXXXXXXXXSSSSXXXXXXXXXX	0	0	4	0	21
GGPSAPISEVIVVDRLRIGGDKGPK	2517.88	8.58888	1.79455	0.941151	2	1	2	2	XXXXXXXXXXXXXXXXXXXXXXXXX	0	0	0	0	25
TLVKGDRTEVRLGGEKISKTSAESI	2675	8.167	1.94315	0.773096	1	3	3	2	XXXXXXXXXXXXXXXXXXXXXXXXX	0	0	0	0	25
AILGRSKTKISIIDISDPGIDRLAD	2668.05	6.25288	1.39359	0.964099	4	0	2	2	XXXXXXXXXXXXXXTTSGGGGGSXX	5	0	4	0	16
KSVTLIVLEDTAVVEARLRKPTPSG	2680.1	8.58901	1.42392	1.04415	1	2	2	2	XXXXXXXXXXHHHHHHHHHSXXXXX	9	0	1	0	15
LSEPKPPISDSRIGLPLVGSDDKTK	2649.99	6.16268	1.68926	0.965257	3	1	3	1	XXXPPPPXXXTTSSSXXXXXXXXXX	0	0	5	4	16
IIDALVGAGSSGEEERTRSPDKRAP	2611.82	4.93893	1.81022	0.789395	2	3	1	3	XXXXXXSXXXXTTXSXXXXXXXXXX	0	0	4	0	21
DTDTREEVEDRTAETIRSVAAIVTI	2790.99	4.19667	1.16669	0.873552	3	4	0	3	XHHHHHHHHHHHHHHHHHHHHHHTX	22	0	1	0	2
PDSSKVDTDKVKTKDGTSDKKKVGS	2650.89	9.27457	1.20071	0.966152	5	0	7	0	XXXXXXXXXXXXXTTXXXXXXXXXX	0	0	2	0	23
VLVRTSRPDRERRTTSGAKTLLVGG	2726.1	11.8292	2.03702	0.805549	1	1	1	5	XXXXPPPPXXXXXXXXXXXXXXXXX	0	0	0	4	21
DRIEGVGEPGSVIRISSRPIGVGEK	2607.92	6.2568	1.39042	0.97037	1	3	1	3	XXXXXXXXTTXXXXXXXXXXXXXXX	0	0	2	0	23
IITLPDSIDLIPIESSKLPLRRTPE	2817.28	4.99901	1.54865	1.02956	2	2	1	2	XXXXXSXXXXXXXXGGGSXXXXXXX	3	0	2	0	20
LAIEDTAEVDVKLTTRVRKTSEAVI	2758.13	4.93893	2.22052	0.820341	2	3	2	2	XXXXXXPPPPPXXXXXXXXXXXXXX	0	0	0	5	20
KEDILISRTGTGTSEEDSAKEARPK	2718.92	5.05619	1.6851	0.818934	2	4	3	2	XXXXXXXXXXXSXXGGGGXXXXXXX	4	0	1	0	20
PKALEPKRRVDVKAEPEDDGAPIPS	2715.02	4.99793	1.86239	1.13139	3	3	3	2	XXXXXXXXXXXXXXXXXXXXXXXXX	0	0	0	0	25
TASGKTDSEETSVDGDIDDGADTGL	2456.39	4.05003	1.85929	0.778371	6	2	1	0	XXXXXXXXXXXXXXXXXXXXXXXXX	0	0	0	0	25
PGGPTPETTPSAPDDKIKPADLVEP	2529.75	4.10516	1.56506	1.01486	3	2	2	0	XXXXXXXXXXXSXXTTSXXXXXXXX	0	0	4	0	21
PTPVADEPIVLLLTTITDPADTLDD	2635.91	4.05003	1.63485	0.96147	5	1	0	0	XXXXSSSXXXXXXXXXXXGGGGXXX	4	0	3	0	18
TTRSTEELTPKKARLDKSEDGDDEI	2835	4.50667	1.93993	0.776618	4	4	3	2	XXXXXXXXXXXXXXXXXXXXXXXXX	0	0	0	0	25
TVEDILLIPGRVDVAVPDTLISRRP	2745.18	4.68123	1.19565	1.05769	3	1	0	3	XXXXXXXXTTXXXXXXXHHHHXXXX	4	0	2	0	19
GPKDSRVAVDKKIVRALILLRIPRR	2870.49	11.8394	1.34105	0.973669	2	0	3	5	XXXXXXXXXXHHHHHHHHHHHSXXX	11	0	1	0	13
GGTPTGKKISIDVTKGGDKDAGTPE	2429.64	6.29221	1.54008	0.967402	3	1	4	0	XXXXXXXXXXXXXXSXXXSSXXXXX	0	0	3	0	22
VGDRTLPGRKPILSGVDLGGPTRPK	2586.99	10.9035	1.79756	1.02972	2	0	2	3	XXXXXXTTXXXXXXXXXXXXXXXXX	0	0	2	0	23
ILGLGRGPGREPGSDIAPVPLKGPL	2466.88	8.74554	1.76972	1.13863	1	1	1	2	XXXXXXXXXXXTTTTXXXXXXXXXX	0	0	4	0	21
EPDKGKTIPKEGSETIDKDLIVTDI	2742.04	4.38595	1.59181	0.996059	4	3	4	0	XXXXXXXXXXTTXXXXXTTXXXXXX	0	0	4	0	21
EKVSVTTVETVILAPESISPRSVDK	2685.03	4.87118	2.11343	0.893851	1	3	2	1	XXXXXXXXXXXXXXXXXXXXXXXXX	0	0	0	0	25
GRIDTVRKIREGAVGSAAALDSKRS	2613.93	10.8346	1.25778	0.851549	2	1	2	4	XXHHHHHHHHHHHHHHHHHHHHHHX	22	0	0	0	3
KELVKTILEETPDAKKSERSTKSTA	2790.13	8.37929	1.74418	0.799124	1	4	5	1	XXSXXXXXXXXSXGGGSXXXXXXXX	3	0	3	0	19
AEDTGETSKPGKSSATLRGADKIPV	2515.73	6.25737	1.94395	0.823457	2	2	3	1	XXXXXXXXXXXXXXXXXXXSXXXXX	0	0	1	0	24
SKGSGLIRIKVSRIAADEPGSPPAE	2535.85	8.31109	1.64987	0.99245	1	2	2	2	XXXXXXXXXXXXXXXXXXTTXXXXX	0	0	2	0	23
VISITTSKTKTASVSRPDSRELDRV	2747.07	9.97798	1.98859	0.874326	2	1	2	3	XXXXXXXXXXXXXXXXXXGGGTTXX	3	0	2	0	20
IAEIEATEETKGTILLEAPRLIDKS	2741.1	4.42096	1.40424	0.996552	1	5	2	1	XXXXXXXTTTTTXXXXXXXXXXXXX	0	0	5	0	20
AKAKAIRVITSSIEKVTTAAGDKLP	2569.01	9.99745	2.09686	0.825072	1	1	4	1	XXXXXXXXXXXXXXXXXXXXXXXXX	0	0	0	0	25
RDPKKTVAVKLRVKKSRVPLRKTPR	2957.61	12	1.48342	0.871715	1	0	6	5	XXGGGXXXXXXXXSSSXXXXXXXXX	3	0	3	0	19
IDTDIALKEPVPVGDGVDKAAKSSS	2512.76	4.36003	1.32304	0.855712	4	1	3	0	XXXXXXXXXXXXXSTTSSSTTSXXX	0	0	9	0	16
APLLVPPVKKKLTGAESLRGVDEKV	2645.15	9.52754	1.82459	0.982333	1	2	4	1	XXXXXXXXXXXXXXXSXXSXXXXXX	0	0	2	0	23
PTALEGGISITVPLIPKRIAELTSE	2606.02	5.01118	1.12983	0.957621	0	3	1	1	XXXXTTSXXXXXXSXHHHHHHHHXX	8	0	4	0	13
PGTIGGPPGDRGGVIARDSEIEVED	2493.64	4.16121	1.43946	1.02219	3	3	0	2	XXXXXXSSSSXXXXXXXXXXXXXXX	0	0	4	0	21
RGEPTEEITILSDIITRGEDEVKRK	2885.19	4.76802	1.20515	0.942946	2	5	2	3	XXXXXHHHHHHHHHHHHHHHHHHHX	19	0	0	0	6
AVPSDPPRTTRTGTIKSAGTLRKRP	2664.03	12	1.85072	0.863973	1	0	2	4	XXXXXXXXXXXXXXXXXXXXXXXXX	0	0	0	0	25
RVSKTTSESLRRILVTLRVTERKDT	2945.38	11.4355	1.66065	0.846229	1	2	2	5	XXXHHHHHHHHHHTXXXXXXXXXXX	10	0	1	0	14
KPPEVADALASEVLEKTKDIPGLGG	2534.86	4.51332	1.09201	1.42072	2	3	3	0	XHHHHHHHHHHHHHHHHTTSTTTXX	16	0	6	0	3
KDLVSARRTTGDLPRKIPVPEPTGD	2719.06	8.58804	1.76884	0.895475	3	1	2	3	XXXXXXXXXXXXXXSSXXXXXXXXX	0	0	2	0	23
PPSGIVTVSIVLVTKRIVKGTEGDE	2595	6.7197	2.05476	0.805405	1	2	2	1	XXXXXXXXXXXXXXXXXXXXXXXXX	0	0	0	0	25
KEERERSLVVITTIRRKDTGEGKPS	2885.24	9.69045	1.88553	0.908881	1	4	3	4	XXXSXXXXXXXXXXXXXXXSXXXXX	0	0	2	0	23
IEDKEASIEVEVRGRLVRVRGPRRR	2976.4	11.2484	1.21212	1.1928	1	4	1	7	XXXXEEEEEEEETTEEEEEEEEPPX	0	16	2	2	5
TSVDADDPGDEIELTTLGDVEPLII	2627.8	4.05003	1.94493	0.806279	5	3	0	0	XXXXXXXXXXXXXXXXXXXXXXXXX	0	0	0	0	25
DTLGGGAGAPDDRSLASIIIDKEDD	2501.61	4.05003	1.6138	0.873961	6	1	1	1	XXXXXXSSXXXXXXXXXXXXXXXXX	0	0	2	0	23
SSAVKDRLDRRSPPTIAEAKLSVLG	2667.03	9.97631	1.352	0.961947	2	1	2	3	XHHHHHHHHHSXXXXHHHHTXXXXX	13	0	2	0	10
GAGTTGIESVAIEAVTAIKPALEIE	2440.74	4.32945	1.84223	0.841576	0	4	1	0	XXXXXSSXXXXXXXXXXXXXXXXXX	0	0	2	0	23
SELEPPAILDRIEALSSVAKRKVGR	2735.14	8.30928	1.15929	1.04523	1	3	2	3	XTTXHHHHHHHHHHHHHHHHHHHTX	19	0	3	0	3
RRTASADEKRIAKETKEEEDKLKGI	2902.22	8.37865	1.09604	1.23651	2	5	5	3	XPPPPHHHHHHHHHHHHHHHHHHTX	18	0	1	4	2
GIPIKSIIPEGTTDGVEPKVPPSLT	2545.92	4.67912	1.31098	1.07405	1	2	2	0	XXXXXXXXXTTSXTTXXXXXXXXXX	0	0	5	0	20
SAEVADRDSSDLVAISLLSGIKRAP	2570.85	4.68213	1.33226	0.872213	3	1	1	2	XXTTTTSXHHHHHHHHHHTTXXXXX	10	0	7	0	8
VVRRIKIPSTKKLDPEVTALVRVAD	2804.33	10.2669	1.66045	0.9077	2	1	3	3	XXXXXXXXXXXXXXHHHHTXXXXXX	4	0	1	0	20
SSVTDAVTAVESISVEDTGVTEELI	2551.71	4.05003	1.97384	0.928309	2	4	0	0	XTTTTXXXXXXXXXXXXXXXXXXXX	0	0	4	0	21
RTKVKEDKVGVVILRRDKALIIDTP	2863.4	9.98881	1.51124	0.840315	3	1	4	3	XXXXXXXXXXXXXXBTTBXXXXXXX	0	2	2	0	21
ELSLPLSSKTDLTGIKVEIDKIGIT	2671.09	4.78331	1.70225	0.98443	2	2	3	0	XXXXXXXXXXXXTTXXXXGGGTXXX	3	0	3	0	19
LIAIKPGRVPTISDAIPIRERPSGR	2713.19	11.539	0.998722	1.51753	1	1	1	4	XXXXXTTPPPPGGGGSXGGGSXXXX	7	0	4	4	10
PRADVPPDPGTTSGALRDVRDAVLS	2562.79	4.57818	1.23766	1.11837	4	0	0	3	XXTTSXXXHHHHHHHHHHHHHHHHX	16	0	3	0	6
EGDIDRGITLKEAGSDIVRPPLDST	2654.88	4.23328	1.92428	0.827014	4	2	1	2	XXXXXXXXXXXXSXXXXXXXXXXXX	0	0	1	0	24
VTAPTLIALKVVITKLASIAKDLAG	2507.06	9.70251	1.08996	1.05661	1	0	3	0	XXHHHHHHHHHHHHHHHHHHHHHHX	22	0	0	0	3
PATSRGSERGAPLTRSKSKITSGVI	2556.87	11.7232	1.91287	0.804024	0	1	2	3	XXXXSXSXXXSXXXXXXXXXXXXXX	0	0	3	0	22
LLPTILTTDEVRLPVRPARTPRDKT	2859.33	10.6673	2.05351	0.92678	2	1	1	4	XXXXXXXXXXXXXXXPPPPXXXXXX	0	0	0	4	21
DPDLPSTADISEAAKLGSAPIEGKI	2495.73	4.10505	1.39355	1.06705	3	2	2	0	XXXXXXHHHHHHHHTTSXSXXXSXX	8	0	5	0	12
EGASGPLIETISISADTTIKSRSRP	2586.85	6.28028	1.83435	0.870708	1	2	1	2	XXXXXXXXXXXXXXSXXXXXXXXXX	0	0	1	0	24
VIIGGAESVTSTDRGVATTPKDELV	2515.77	4.31666	1.92697	0.805812	2	2	1	1	XXXXXXXXXXXXXXXXXXXXGGGXX	3	0	0	0	22
SSPKPSLIKRLEDRRPLLAEGDEDA	2793.09	4.99213	1.4553	0.982538	3	3	2	3	XXXXHHHHHHHHHHSXXXXXXXSXX	10	0	2	0	13
ARKDPSSTLVIAISILPLRGPAKLT	2618.12	11.0005	1.83687	0.906954	1	0	2	2	XXXXGGGSSXXXXXXXXSXSXXXXX	3	0	4	0	18
ATKASVTGAPTEPIDGDSTREPLKE	2570.76	4.6906	1.48476	0.877741	2	3	2	1	XXXXXXSXXXSSXXTTTTXXXXXXX	0	0	7	0	18
TDESAAVPIPAVRATPVEEREEEDG	2667.79	4.05003	2.0583	0.894828	2	6	0	2	XXXXXXXXXXXXXXXXXXXXXXXXX	0	0	0	0	25
PRTGEPVKGERDSPRSTDGGVSVRE	2668.83	6.78558	1.68035	0.881729	2	3	1	4	XXXXXXXTTXXXXXXXXXXXXXXXX	0	0	2	0	23
DTLPPSGLEDLSKERSVILPILTPV	2690.09	4.31672	1.81097	0.966771	2	2	1	1	XXXXXXSTTXSXSXXXXXXXXXXXX	0	0	5	0	20
TEDAKPSLLPESEEIDLKTSSDSVA	2661.82	4.05003	1.53134	0.871488	3	4	2	0	XXXXXXXSSSSXXXXXXXXXXXXXX	0	0	4	0	21
IEASLSLKVPIKSDDDEPRPERRLE	2893.21	4.84691	1.93354	0.948613	3	4	2	3	XXXXXXXXXXXXXGGGSPPPXXXXX	3	0	1	3	18
VILREDGLRADIALKEKIRGRKLEL	2905.44	9.68987	1.28709	0.929457	2	3	3	4	XXXXHHHHHHHHHHHHHHHTXXXXX	15	0	1	0	9
PKTSTAPDTELSDAIDEVSSDGVIV	2546.69	4.05003	1.16666	0.974662	4	2	1	0	XXXXXXXHHHHHHHHTTXXTTXXXX	8	0	4	0	13
DPLLTPGPILLSESRDKRGRISKRP	2802.24	10.8346	1.44089	1.10342	2	1	2	4	XXXXXXXXXXXXXEEXTTSXEEXXX	0	4	3	0	18
SAIDIKVGGEAAIVIPKDAGPEDEG	2451.68	4.05003	1.63381	0.935717	3	3	2	0	XXXXXXXXXXXXXXXXTTXXSXXXX	0	0	3	0	22
TDLGRVADGSEETLPTVRDGLASSD	2561.67	4.10101	1.63782	0.832334	4	2	0	2	XXXXXXXXSXXXXXXXXXSXXXXXX	0	0	2	0	23
VTAVEDGSRDLSDIAKPIEDKPPSP	2636.86	4.23322	1.7079	1.01516	4	2	2	1	XXXXXXXXXXGGGGXXXXXXPPPXX	4	0	0	3	18
EVLKRTTALITKDGDGKPETEEDSV	2731.96	4.44125	1.31843	0.870218	3	4	3	1	XXTTSTTSSXSSSSSSSXXXXXXXX	0	0	14	0	11
DSPVVADIVDAEPRKPDRLDLDPKD	2776.02	4.24726	1.58581	0.968366	7	1	2	2	XXXXXXXGGGXXXXXXSXXXXSXXX	3	0	2	0	20
PSAPVRVSKVAEGGDPLITKSGIRT	2535.89	10.0021	1.89076	0.831439	1	1	2	2	XXXXXXXXXXXSSXXXXXXXXXXXX	0	0	2	0	23
VVDGTAIALVPLPDVGIAKERKPDT	2574.97	4.68435	2.02794	0.867119	3	1	2	1	XXXXXXXXXXPPPXXXXXXXPPPXX	0	0	0	6	19
IGPPLKIVTPKDSSIIPKGSPALDA	2514.95	8.49753	1.17489	1.16549	2	0	3	0	XXXXXXXXXXSSTTXXXTTSXXSXX	0	0	8	0	17
GVVSSSVSGKRRDKLKSAEDKVTAT	2605.9	9.99294	1.50199	0.81304	2	1	4	2	XXXXXXXXXSSGGGGSXXGGGSXXX	7	0	4	0	14
EITRILKPTPLERPVEDISAVSTER	2850.23	5.0068	2.03864	0.91169	1	4	1	3	XXXXXPPPXXXXSXXXXTTXXXXXX	0	0	3	3	19
VSDEARDIGAIRKKTEGPIGPKGSE	2610.87	6.33746	1.46446	0.88916	2	3	3	2	XXGGGXXSHHHHHHHXSXSSXSXXX	10	0	5	0	10
SATDTIEIKGGDDSIPGRKPKTDRI	2670.93	5.92253	1.36748	1.06182	4	1	3	2	XXXXXXXXXSXXTTSTTXXXXXXXX	0	0	6	0	19
PLEPTSEGDDDPKRGARKPPPTVKE	2716.95	5.15202	1.76544	0.999885	3	3	3	2	XXXXXXSXXXXTTTTXXPPPPXXXX	0	0	5	4	16
AASSGPDPAKEDPDKIDGTILRSIT	2554.76	4.36009	1.26262	1.1457	4	1	2	1	XXXXXXXGGGSXTTXXXXXXXXXXX	3	0	3	0	19
SDIEDPLITIGPETIATTEPASKIR	2667.96	4.17718	1.80343	0.859345	2	3	1	1	XXXXXXXXXXXSXXXXXXXXXXXXX	0	0	1	0	24
KGISVESKVKTLPGGEPKGSLPIVP	2517.96	9.52825	1.85533	0.868853	0	2	4	0	XXXXXXXXXXXXSSXSXXXXXXXXX	0	0	3	0	22
ALRPIEPEDLSIVTPGIKVGRLVAK	2672.17	8.63298	1.50674	1.05812	1	2	2	2	XXXXXXGGGSXXXXSXXXXXXXXXX	3	0	2	0	20
VEIKTAAISVELVGTTLVTIELSAV	2556.99	4.2526	1.22052	0.847245	0	3	1	0	XXXXXEEEEEEETTEEEEEEEEXXX	0	15	2	0	8
SRELTEDSGKTRLLGLGVSTDTSIL	2648.92	4.77995	1.4236	0.861615	2	2	1	2	XXXXXXXSSXXXXXXXXXXXXXTTX	0	0	4	0	21
SRDDIPDGKILTESTIALEKVKKDG	2729.04	4.9266	1.15254	0.941381	4	2	4	1	XXXXXXSSXXXXHHHHHHHHHHHXX	11	0	2	0	12
LPRASAKTRTDDLVEKRLVPAPRTD	2806.18	9.97076	1.79082	0.929057	3	1	2	4	XXXXXXXXXXTTXXXXXXXXXXXXX	0	0	2	0	23
PKKEKRKERVVDSKKPGEVPESERR	2992.39	9.99519	1.59622	1.17222	1	5	6	4	XXXXXXXXXXXXSXXTTXXXGGGXX	3	0	3	0	19
AIILVLGDLPILPEREKTRPRLSIS	2800.34	8.78822	1.85288	0.89037	1	2	1	3	XXXXXXXXXXXXXXXXXXXXXXXXX	0	0	0	0	25
VEVPSEKISAATARRIREIEPADPI	2748.1	5.00589	1.03926	1.07679	1	4	1	3	XXXXXTTXXHHHHHHHHHHSXSSXX	10	0	5	0	10
EKGGDVTVDRLAAAADPKGDRPEVA	2537.74	4.52912	1.45362	0.90373	4	2	2	2	XXXXSSHHHHHHHTXSXSSXXXXXX	7	0	6	0	12
GGSDRSRRVTDAGRIKTKDSVTPTI	2673.94	10.8346	1.75318	0.81596	3	0	2	4	XXXXXXXXXXSXXXXXXXXXXXXXX	0	0	1	0	24
KSVVVIRKVTILGVIDGDKIDETAP	2666.12	6.16268	1.93614	0.854046	3	1	3	1	XXXXXXXXXXXXXXXXSSXXXTTXX	0	0	4	0	21
KAITSRIGVGVAPVPLTRIPRPRSG	2599.09	12	1.80849	0.839165	0	0	1	4	XXXXXXXXXXSXXXXXXXXXXXXXX	0	0	1	0	24
VKPGSGADKSKPAIPIADDPEGTKI	2491.79	6.13284	1.39434	1.08057	3	1	4	0	XXSSXXSXTTSXXXXXXXXSSXXXX	0	0	8	0	17
PRLLAPEPDIRATISEPEERRSSKK	2876.23	9.00096	1.6555	0.944518	1	4	2	4	XXXXXXXXXGGGXXXSXHHHHHTXX	8	0	2	0	15
KDRTSVTLKVAPDEITASRPGVITI	2668.05	8.58888	1.83047	0.8679	2	1	2	2	XXXXXXXXXXXTTTSXXXXXXXXXX	0	0	4	0	21
SSTAAPRPSDTVLVLLVIIAVALLT	2521	5.55296	1.21029	1.18924	1	0	0	1	XXXXXXPPPHHHHHHHHHHHHHHHX	15	0	0	3	7
LDLAEDLRSKVKDIAKAEKKKRDLL	2896.39	9.30693	1.15435	0.945924	4	2	6	2	XHHHHHHHHHHHHHHHHHHHHHHHX	23	0	0	0	2
LRGKIRISDAELLSPGSRPSIDAEL	2694.05	6.21514	1.3041	0.932701	2	2	1	3	XXXXXXXXHHHHTSTTXSXXXXXXX	4	0	5	0	16
PVAPSLESPVVDSVIGASTIGGVGV	2307.6	4.05003	1.98178	0.893743	1	1	0	0	XXXXXXXXXXXXXXXXXXXXXXXXX	0	0	0	0	25
SKAPGIRSGEIVRGEKVERELSVGG	2610.92	8.3098	1.5058	0.960403	0	4	2	3	XXXXXXXTTXXXXXXXXXXXXXXXX	0	0	2	0	23
SLKDVVVEGAPSAVLLRKTSLKKDV	2653.12	9.52245	1.76299	0.910806	2	1	4	1	XXXXXXXTTXXXXXXXXXXXXXXXX	0	0	2	0	23
EPIIEDLDGDGVTTIKDTASVDVGV	2558.74	4.05003	1.25071	1.22715	5	2	1	0	XXEEEXSSSSSXXEEEXXXXXXXXX	0	6	5	0	14
RGKPVSGDEDRDLIRPTDPSAEDSE	2741.83	4.36179	1.7058	0.872662	5	3	1	3	XXXXXXXXXXXXXXXXXXTTTSXXX	0	0	4	0	21
VRVKADRIETSDETVKKIPLIGLRV	2836.33	9.69297	1.93037	0.834095	2	2	3	3	XXXXXXXXXXXXXXXXXXXXXXXXX	0	0	0	0	25
RKSPGLPDIVLGDGSEIVIREPVIA	2631.03	4.78291	1.11039	1.05447	2	2	1	2	XXXXXXXXEEXTTSXEEXXPPPXXX	0	4	3	3	15
IPKRDDESEIRTPPRTTERATTVDP	2881.12	4.99651	2.05825	0.894	3	3	1	4	XXXXXXXXXXXPPPXXXXXXXXXXX	0	0	0	3	22
DIKPVPPLKSPLLKKDTLDDPIAVG	2670.15	6.09629	1.3528	1.02875	4	0	4	0	XXXPPPPXXXXXXXTTXTTSXXXXX	0	0	5	4	16
KPDIPKTLIDVRREIGRVPTELRDS	2904.32	8.58688	1.53289	1.03037	3	2	2	4	XXXXXGGGGGTGGGSXXXXGGGTXX	11	0	3	0	11
KLEEKGLADAETPLKGPLLKEGVDS	2637.98	4.6569	1.31543	0.854601	2	4	4	0	XXXXXXXSXTTSXXSSXXXXXXXXX	0	0	6	0	19
AVKEESKKKGVAKEAEKILIRTKSA	2742.22	9.87451	1.13693	0.926425	0	4	7	1	XHHHHHHHHHHHHHHHHHHHHHHHX	23	0	0	0	2
DAGRVTKTGRTSRAIPLREDDVAES	2700.92	6.24396	1.72686	0.840284	3	2	1	4	XXXXXXXXXXXXXXXXXXGGGSXXX	3	0	1	0	21
KLPVGVSERTPALLGSAVAPESEEV	2535.84	4.494	1.60529	1.0899	0	4	1	1	XXXTTXXTTSXXXXXXXXXXXXXXX	0	0	5	0	20
RDLSPGSKISRRGDLTKLTVSIEDL	2757.1	8.58779	1.87951	0.853981	3	1	2	3	XXXXSXXXXXXXXXXXXXXXXXXXX	0	0	1	0	24
REPISGTIKISIRLIKDPDAAGTVK	2679.12	9.69664	1.96376	0.89231	2	1	3	2	XXXXXXXXXXXXXXXXXSSSXXXXX	0	0	3	0	22
TARLKEKRPVIALEGEAPSIVPIII	2714.25	8.25635	1.20103	1.10596	0	3	2	2	XXXXXXXXXXXXXTTSXXXXXXXXX	0	0	3	0	22
VETIEAEDRIPLLVVIVGTLEVPGK	2690.14	4.25169	2.08378	0.916799	1	4	1	1	XXXXXXXXXXXXXXXXXXXXXXXXX	0	0	0	0	25
EDLVDRSPTSTESGTPTSAVPALKA	2529.71	4.31677	1.87039	0.837297	2	2	1	1	XXXXXXXXXXXXSXXXXXXXXXXXX	0	0	1	0	24
VTIADSGEERRVAIRSDTEPTSATA	2632.79	4.51327	1.79377	0.833486	2	3	0	3	XXXXXXXXXXXXXXXXXXXXXXXXX	0	0	0	0	25
LKSGEDGVTRPRAEVGTSPSAILSR	2583.85	8.74341	1.24731	1.01509	1	2	1	3	XXXXSSSXXPPPXXTTXXHHHHHTX	5	0	6	3	11
PGLVGKLSGPIERVEEAASKTTPGR	2549.88	9.00361	1.94688	0.818146	0	3	2	2	XXSTTXXXSXXXXXXXXXXXXXXXX	0	0	4	0	21
AEAGLKAGKITIKEERTEVVGLELG	2611.98	5.06659	2.06216	0.839955	0	5	3	1	XXXXXXXXXXXXXXXXXXXXXXXXX	0	0	0	0	25
IKGRIPGAPDVTEIATKEREAAKAT	2622.97	8.49656	1.17638	1.22929	1	3	3	2	XTTXXTTXXXXHHHHHHHHHHHHHX	13	0	4	0	8
ESEKGPVVVLIKPGGLIRKVAKKVI	2658.27	10.172	2.02893	0.911015	0	2	5	1	XXXXXXXXXXXXSSXXXXXXXXXXX	0	0	2	0	23
RLRSDLPTKGVKRGGDRPEDPELTG	2750.03	8.58688	1.58776	0.937784	3	2	2	4	XXXXXXXXXXXXXXXXXTTXXXXXX	0	0	2	0	23
KDELKSVILDKVVPDREVEVSSVRV	2839.24	4.99651	1.82908	0.877525	3	3	3	2	XXSGGGSGGGXSSXXXXXXXXXXXX	6	0	4	0	15
TDDGEPRVIDSTPEKGLRIRGEDIK	2797.04	4.65929	1.69494	0.861856	4	3	2	3	XXXXSXXXXXXXXXTTXXXXXXXXX	0	0	3	0	22
GILDGLKVTAEGTSIDDILDDATLP	2542.79	4.05003	1.09597	1.01576	5	1	1	0	XGGGGXXXXXTTXXHHHHHHSXXXX	10	0	3	0	12
TLGVDRLPAPKIVIAGEETAIPDKA	2574.97	4.77876	1.9554	0.951949	2	2	2	1	XXXGGGSXXXXXXXXXXXXXXXXXX	3	0	1	0	21
PKKSLLPGATESLARGVTIDPVRPV	2602.04	10.0021	1.44707	1.1092	1	1	2	2	XXXXXXTTHHHHHHTXXXXXXXXXX	6	0	3	0	16
SKSDSVRDPASRRTALDIIPSISVL	2684.01	8.45924	1.45772	0.939535	3	0	1	3	XTTXSXXXGGGGXXGGGGXXXXXXX	8	0	3	0	14
SIASTDAVDDVSESKAPRRPIEIIT	2670.92	4.4367	1.71618	0.835047	3	2	1	2	XXXXXXXXSXXXXXXXXXXXXXXXX	0	0	1	0	24
SPRSALRVDVRDTKKKGGRLKAKTD	2783.2	11.0534	1.96086	0.819606	3	0	5	4	XXXXXXXXXXXXXXXXXXXXXXXXX	0	0	0	0	25
ERDEIDGATGDRDGEDLELPPRRVR	2867.01	4.35685	1.7325	0.864056	5	4	0	5	XXXXXXXXXXXXXSXXXXXXXXXXX	0	0	1	0	24
RPDRRTKDELREASDREGSIGGLSL	2814.03	6.3029	1.20737	0.981878	3	3	1	5	XXXXXXHHHHHHHHHHHXSSXXXXX	11	0	2	0	12
PKDTALLTRRGDDKKVEIIGPDATP	2707.04	6.61028	1.81324	0.876446	4	1	3	2	XXXXXXXXXXXXXXXXXXXSSXXXX	0	0	2	0	23
DKLILKKLPRERDEVAIETDDDEAG	2869.14	4.35679	1.96142	0.847399	5	4	3	2	XXXXXXXXXXXXXXXXXXXXXXXXX	0	0	0	0	25
VDRGEVKPLIAVARAPPLRGEPAAL	2596.04	8.7135	1.73286	0.99444	1	2	1	3	XXXXXXXXXXXXXXXXXXTTSXXXX	0	0	3	0	22
VALELPTERGPILVKLEPPSGPITG	2584.02	4.78581	1.31908	1.43604	0	3	1	1	XEEEEXXTTSPEEEEXXXXXSXXXX	0	8	4	1	12
RAITKRTLSGRKLGVRSGTKTSEII	2729.19	12	2.03195	0.803303	0	1	3	4	XXXXXXXXXXXXXXXXXXXXXXXXX	0	0	0	0	25
EIVGDGAVKPTRSADDGSEILGLED	2543.69	4.05003	1.82192	0.861713	4	3	1	1	XXXXXXXXXXXXXXXXXXXXXXXXX	0	0	0	0	25
PSTDKGAESPDVEKVRRKVIAALGT	2624.94	8.90181	1.16776	0.998991	2	2	3	2	XXXXXXXXXHHHHHHHHHHHHHHXX	14	0	0	0	11
LPSAITVTSSKIATRRERETTLPVG	2684.05	10.7373	2.09479	0.827756	0	2	1	3	XXXXXXXXXXXXXXXXXXXXXXXXX	0	0	0	0	25
ASTITPISESGIREGLRILIIPSDE	2668	4.61825	1.48244	0.988903	1	3	0	2	XXXXXXXXTTSSXSXXXXXXXXXXX	0	0	5	0	20
SIGGEEVDVELGRAKVKKASVRGSE	2600.88	6.11749	1.84773	0.835734	1	4	3	2	XXXXXXXXXXXXXXXXXXXXXXXXX	0	0	0	0	25
ELAVGRAPAVDLRLTPKPERSPTKS	2689.08	9.97992	1.71514	1.11394	1	2	2	3	XXXXXXXXXXXGGGSXXXXXXXXXX	3	0	1	0	21
RESSVPKRVIVKLLDLGPPPVAEDT	2716.14	6.2144	2.10098	1.19012	2	2	2	2	XXXXXXXXXXXXXXXXXSPPXXXXX	0	0	1	2	22
DVSILGVKELADAGRPLKPKTSAIL	2592.04	8.49701	1.6067	0.942511	2	1	3	1	XXXXXXHHHHHHHTXPPPXXXXXXX	7	0	1	3	14
ASPIRPALLAPSSGVKTEDLLAKDK	2577.97	8.54034	1.35856	1.07795	2	1	3	1	XXXXXXXXXXXSSSXXHHHHHHHTX	7	0	4	0	14
TAGDTTVEGTVITSEVIPGRSTKEV	2547.77	4.40607	1.77188	0.955778	1	3	1	1	XXXXXXXXXXXXXXXXXTTXXXXXX	0	0	2	0	23
DPKDVDTTATVRSEGPARVAKRSDT	2672.86	6.19894	2.02369	0.860814	4	1	2	3	XXXXXXXXXXXXXXXSXXXXXXXXX	0	0	1	0	24
KARGIDDIIPSRSAEVKSSGELVGV	2583.89	6.2144	1.64461	0.837261	2	2	2	2	XXXXHHHHSXXSXXXXXXXXXXXXX	4	0	2	0	19
TRVVGGKPKSRREVASVIIGLDVST	2625.03	10.9032	1.65782	0.922535	1	1	2	3	XXXXXXXXSXTTXXXXXXXXXXXXX	0	0	3	0	22
LDRLARGERRVATKSDSPRLVGRDL	2837.2	11.3243	1.41158	1.08103	3	1	1	6	XHHHHTTXXXXXXGGGSXXXXXXXX	7	0	3	0	15
TVSPSAGSPPTVLASGSVIVDLPSK	2366.66	5.49829	1.76059	1.05278	1	0	1	0	XXXXXTTSXXXXXXXXXXXXXXXXX	0	0	3	0	22
TALIDAATLLDTPTVSEPRKTDDLK	2684.99	4.35906	1.64643	0.932565	4	1	2	1	XXXXXHHHHHTSXXXXSXXXXXXXX	5	0	3	0	17
SRLEGSGATATERLLIILDVKEPPS	2652.99	4.86709	1.83798	0.869076	1	3	1	2	XXXXSSXXXSXXXXXXXXXXXXXXX	0	0	3	0	22
DVIVGKAREKSPLDIRRLIRPAIGT	2774.27	10.8346	1.74056	1.00664	2	1	2	4	XXXXXXXXXXXXXXGGGGXXXXXXX	4	0	0	0	21
REKGGTKTIPLITVVVAIVSADVPA	2534.99	8.58998	2.19533	0.89876	1	1	2	1	XXXXXXXXXXXXXXXXXXXXXXXXX	0	0	0	0	25
ERAPDAPGGDPSSIPSKLGKPGPKP	2455.72	8.59314	1.61306	1.10852	2	1	3	1	XXXXXXSSSXGGGSXXXXXXPPPXX	3	0	4	3	15
DVEEIGVKPKRTSRPDSISVVPLGE	2708.03	5.10922	1.98408	0.859181	2	3	2	2	XXXXXXXXXXXXXXXSXXXXXXXXX	0	0	1	0	24
PADKSKKVKISKIAPLITDGEEIRK	2765.25	9.71115	1.88112	0.84788	2	2	6	1	XXXXXXXXXXXXXXXXXXXXXXXXX	0	0	0	0	25
EVGRAGLVDKKELRITVPGDVLRLD	2749.17	6.40561	1.77695	0.896645	3	2	2	3	XXXXXXXXXXXXXXXXXTTXXXXXX	0	0	2	0	23
LIIDDSRRGVGEGTARGARGGTDSL	2529.72	6.16489	1.91484	0.810248	3	1	0	4	XXXXXTTSXSXSXSXXXXXXXXXXX	0	0	6	0	19
TSRSISGLLILRSIETEVVDIVEEA	2730.07	4.25101	1.97397	0.827411	1	4	0	2	XXXXXXSXXXXXXXXXXXXXXXXXX	0	0	1	0	24
RLLVGKEAKSLPAAPVTETADTELR	2666.04	6.25606	2.09212	0.849933	1	3	2	2	XXXXXSXXXXXXXXXXXXXXXXXXX	0	0	1	0	24
AADGKASTSEVPAIDRIKIAGIGPS	2424.71	6.16529	1.7466	0.86446	2	1	2	1	XXSXXXXXXXXXXXXXXXXXXXXXX	0	0	1	0	24
GETASSADGERDPLVKLALKDPGDS	2528.68	4.23322	1.75774	0.803529	4	2	2	1	XXXXXXXXXXXXXXXXXXXXXXXXX	0	0	0	0	25
STLSGGGSRTGDEALLGATVGRSGL	2319.49	5.78919	1.71672	0.876158	1	1	0	2	XXXXXXXXXXSSGGGSXXXXXXXXX	3	0	3	0	19
GIDATDDGISPDLIPIAAGAPLEEA	2421.61	4.05003	1.20547	1.05901	4	2	0	0	XXXXXXXSXXTTXXXXXTTSXSXXX	0	0	7	0	18
SVKRDKSRRILLERGSLSDLETPDP	2868.21	8.30806	1.72809	0.877986	3	2	2	4	XXXXXXXXXXXXXSSXGGGXXXXXX	3	0	2	0	20
IRISKDVKGEAIIRSKETDAIRSTP	2784.17	9.69348	1.3138	0.855422	2	2	3	3	XXXXXXXSSSXXXXXGGGTTXXXXX	3	0	5	0	17
PGVDEKPGSDSPDAVPPGEEGGVPR	2445.55	4.05003	1.62356	0.906624	3	3	1	1	XXXXXXSXXXTTTXXSSXXXXXXXX	0	0	6	0	19
GPALGVKEITTADVEAEEIKSTPRG	2568.83	4.58528	1.41858	1.06756	1	4	2	1	XXXXXXXXXXHHHHHHSXXXXXXXX	6	0	1	0	18
GTKDPIDKSLLRGTKTKLTGEGADE	2630.9	6.34075	1.55382	0.969363	3	2	4	1	XXXXXXXGGGGSSXXXXXXSXSXXX	4	0	4	0	17
VIKPVKKDKGTDIGKADLISPLDGV	2607.05	8.35061	1.73361	0.859924	4	0	5	0	XXXXXXXXXXXXXXXXXXXXTTTTX	0	0	4	0	21
DIDAVEVDTKLKDITEKLEDVARPL	2826.16	4.23714	1.15363	1.05354	5	3	3	1	XXXHHHHHHHHHHHHHHHHHHHTTX	19	0	2	0	4
PGARPPEIRAIRRPKPTEIKVLSIP	2792.33	11.5542	1.96675	1.13073	0	2	2	4	XXXXXXXXXXXXPPPXXXXXXXXXX	0	0	0	3	22
IKRILISERATAPPEDIGRITEIGT	2750.16	6.2568	1.87698	0.813741	1	3	1	3	XXXXXXXXXXXXXSSXSXXXXXXXX	0	0	3	0	22
IGGGPSGAATPDKKDGPSSDRTSKV	2385.54	8.49682	1.82879	0.881444	3	0	3	1	XXXXXSXXXXXXXXXXXXXXXXXXX	0	0	1	0	24
TVEVGGVKIITLTVGAAPSDRITVG	2453.83	5.73502	1.81521	0.914878	1	1	1	1	XXXXTTXXXXXXXXXXXXXXXXXXX	0	0	2	0	23
PPEIKSLTIEETITITRARSTSIPI	2767.18	6.65024	1.38397	1.02389	0	3	1	2	XXXXPPPPHHHHHHHHTSXXXXXXX	8	0	2	4	11
STVIVKVDIAIPRPRTKRGKLKPTG	2731.29	11.7444	1.89012	0.909869	1	0	4	3	XXXXXXXXXXXXXXXXXXXXXXXXX	0	0	0	0	25
SSSPRGTDTKKEDGALDLEIISLRL	2701.98	4.86038	1.69084	0.832767	3	2	2	2	XXXXXXXXXXXXSSXXXXXXXXXXX	0	0	2	0	23
TIRKREPTAGESETGGDKRTGRSAS	2647.81	9.96857	1.33835	0.909016	1	3	2	4	XXXPPPPPTTXXSSXSXXXXXXXXX	0	0	5	5	15
GITALVPIKSKKIKEPLRPARAPKL	2725.37	11.2197	1.92319	0.906202	0	1	5	2	XXXXXXXXXXXXXXXXXXXXXXXXX	0	0	0	0	25
ADVGEESDRSGADLPPRRVPAVATP	2562.75	4.43761	1.61079	1.02525	3	2	0	3	XXXXSXSTTSSTTSXXXXXXXXXXX	0	0	9	0	16
EDSDIPVKDLGLKKIILDGGSDIIA	2624.98	4.17155	1.81495	0.874801	5	1	3	0	XXXXXXXXXXXXXXXXXXSXXXXXX	0	0	1	0	24
LTTSISSRSVLPAGASSADRIRIAS	2516.81	11.699	1.21203	1.0833	1	0	0	3	XXXXXXXXXPPPTTXXHHHHHHHHX	8	0	2	3	12
SIIEGLITIKEEATSRVAEKEKEAE	2774.08	4.70987	1.14811	1.00555	0	7	3	1	XHHHHHHHHHHHHHHHHHHHHHHHX	23	0	0	0	2
LPVTRPAISDSGAIITKVELALRRA	2648.11	10.7373	1.35465	0.956591	1	1	1	3	XXXXXXXXXXHHHHHHHHHHHHHHX	14	0	0	0	11
GLIDDIAGKDTISEVIEIDSVRSLR	2715.02	4.23322	2.06777	0.822204	4	2	1	2	XXXXXXXXXXXXXXXXXXXXXXXXX	0	0	0	0	25
LITIDVARKIRSTGDVSLRDTDDST	2748.01	4.6889	1.21394	0.800016	5	0	1	3	XXXTHHHHTSXXSSXXXXXXXXXXX	4	0	5	0	16
RDPRGLAISVTIRVDRDDAPIITAL	2734.12	6.09913	1.35946	1.0106	4	0	0	4	XXXXXXXXXXXXXXSSTTXXXXXXX	0	0	4	0	21
SKVGGGTRPESERKRKKPEDVVRVR	2851.23	10.9467	1.63862	0.904167	1	3	4	5	XXXXXXXXXGGGGXXXXXXXXXXXX	4	0	0	0	21
VDEKLGPGRSPRREKGLIDSVGRRI	2791.17	10.7808	1.9363	0.819393	2	2	2	5	XXXXXXSXXXXXXXXXXXXXXXXXX	0	0	1	0	24
GPEGAASEADKEPSATAIGPSVGET	2328.4	4.05003	1.66726	1.00199	1	4	1	0	XXXSSTTTTTSXXXXXXSSSXXXXX	0	0	11	0	14
DDKGVLRLDVGRSEGTVREAERPKA	2754.02	6.30216	1.79771	0.833662	3	3	2	4	XXXXXXXXXXXXXXXXXXXXXXXXX	0	0	0	0	25
EKTLITSDTLVDTIVKTDGKGKLAP	2644.02	6.25885	1.69218	0.841126	3	1	4	0	XXXXXXXXXXXXXXXXXXSXXXXXX	0	0	1	0	24
TPEKEAKGPVTEPRKIVTELVDIGD	2722.05	4.76438	1.85427	0.991701	2	4	3	1	XXXXXXXSXXXXXXXXXXXXXXXXX	0	0	1	0	24
VTEDPKPTDVPGEIRDTGLVRITES	2724.97	4.29625	1.9891	0.928999	3	3	1	2	XXXXXXXXXXXXXXXXXXXXXXXXX	0	0	0	0	25
DTPSLRDTEEELPDPPGTGLGRDEG	2653.72	4.05003	1.47927	1.11151	4	4	0	2	XXXXGGGXXXXXXXXTTXXXXXXXX	3	0	2	0	20
TKVPLPKPEIDLRSVIIIVRGDTIV	2772.33	8.25519	1.67094	1.19425	2	1	2	2	XXXPPPPPXXXGGGXXXXXXXXXXX	3	0	0	5	17
DLPVIAVEVAIPSKAARISLPATGG	2445.85	6.06975	1.76152	0.921457	1	1	1	1	XXXXXXXXXXXXSSXXXXXXXXXXX	0	0	2	0	23
DRGTKVLEEDVRKILADLLTTTPKL	2825.26	6.24248	1.19331	0.961881	3	2	3	2	XHHHHHHHHHHHHHHHHHHHHSXXX	20	0	1	0	4
ADDSTPKGELASTLILSIEKTDLRV	2672.98	4.43761	1.88656	0.853633	3	2	2	1	XXXXSXGGGXXXXXXXXXXXXXXXX	3	0	1	0	21
RPDVRSLPRAERSSIVRITTDSDTD	2843.07	6.27772	1.88966	0.938233	4	1	0	5	XXXGGGSXXXXXXXXXXXXXXXXXX	3	0	1	0	21
IVILKPPRAESELVIGERESVISER	2820.24	5.06625	2.18362	0.876487	0	5	1	3	XXXPPPPPXXXXXXXXXXXXXXXXX	0	0	0	5	20
RGVIKPATVGLEPVRPPGAGPLTRD	2553.96	10.7373	1.67269	1.06186	1	1	1	3	XXXXXXXXXXXXXXXXTTXXXXXXX	0	0	2	0	23
SVPIEKAPPRETPIPSKRPSEAVDT	2702.02	5.98056	1.80825	0.916442	1	3	2	2	XXXXXXXXXSXXXXXSSSXSXXXXX	0	0	5	0	20
RLVGAGPSATVRAKKSETGIEITAK	2540.91	10.2781	1.02884	1.12538	0	2	3	2	XXSSXXTTXXEEEEEETTEEEEEEX	0	12	6	0	7
EGGITPLVLGVDKSPTVLDIETALS	2524.86	4.05003	1.87382	0.87673	2	2	1	0	XXXXXXXXXXXXXXXXXXXHHHHHX	5	0	0	0	20
TRATTIGITGSLLKEPGVADEEVRT	2614.9	4.86572	1.97239	0.870808	1	3	1	2	XXXXXXXXXSXXXXXXXXXXXXXXX	0	0	1	0	24
VSVGESRVRELAIPLVKKSIRKLDI	2806.35	10.2669	1.35213	0.968991	1	2	3	3	XXHHHHHHHHHHHHHHHHHXXXXXX	17	0	0	0	8
ETDSKLEEVPRGKVSIGVTLRESGV	2685.98	5.0068	1.30503	0.929435	1	4	2	2	XXXXXXXXXXTTXXXXXXXXXXXXX	0	0	2	0	23
RVSISELAGKDEKDAGLIPEKVEKD	2727.03	4.81366	1.44743	1.04114	3	4	4	1	XXXGGGGSSSTTTTTTXXXXXXXXX	4	0	9	0	12
ITKARGKRATKPGTAGRPAATKIKD	2594.03	11.7543	1.85558	1.05184	1	0	5	3	XXXXXXXXXXXTTXTTXXXXXXXXX	0	0	4	0	21
KSKGSILSKLSIIPDTEDAIGSRAV	2585.95	8.49701	1.44223	0.843649	2	1	3	1	XXTHHHHHTXXXXXXXSSSXSXXXX	5	0	6	0	14
DTALVETVVIILDKLKEPDSEDLKV	2783.17	4.14268	1.2162	0.989065	4	3	3	0	XHHHHHHHHHHHHHHTSXXXSTTXX	14	0	5	0	6
ILKRVLRRSKVSDDDAEKSETKPVT	2871.25	9.52258	1.90341	0.822453	3	2	4	3	XXXXXXXXXXXXGGGXXXXXXXXXX	3	0	0	0	22
RLALAIALIVSTVIRSEKLLVPASR	2690.28	11.7113	1.20801	0.923292	0	1	1	3	XHHHHHHHHHHHHHHHHTTXSXSXX	16	0	4	0	5
DLSEKISPTSPILGDEIAAIDKITA	2597.91	4.10505	1.12189	1.03257	3	2	2	0	XHHHHSXTTXHHHHHHHHHHHHHHX	18	0	3	0	4
VLAVTEIPKPVEGKPEVGRTAVSDA	2562.91	4.87044	1.50509	1.16836	1	3	2	1	XXXPPPPPPPPTTXXXXXXXXXXXX	0	0	2	8	15
AEEILILKPSSTPEDRIDDLERDAG	2783.01	4.07191	1.64296	0.8806	4	4	1	2	XXXXXXXXXSSXXXXXGGGTTTTXX	3	0	6	0	16
SAIARSRDDKAEVIATLALLAGGDL	2526.84	4.68213	1.04833	1.00436	3	1	1	2	XHHHHHHHHHHHHHHHHHHHTTXXX	19	0	2	0	4
ADRSSESEAPGKDTIRSAATRPGEL	2601.74	4.93922	1.78544	0.881435	2	3	1	3	XXXSXXXXXSXXXXXXXXXXXTTXX	0	0	4	0	21
PGEAPSPEEDEETVDDGAEESSETT	2607.47	4.05003	1.72393	1.01065	3	8	0	0	XXXXXXTTXSXXXXXXXXXXXXXXX	0	0	3	0	22
DIVTARVEGRGSAPEAPTPIKEAED	2608.81	4.48314	1.92777	0.889023	2	4	1	2	XXXXXXXXXXXXXSXXXXXXXXXXX	0	0	1	0	24
ADRPLGLRPDIATRKRREGPRPAKI	2840.29	11.7113	1.58411	1.01648	2	1	2	6	XXXXXXXXTTTTTXXXXXXXXXXXX	0	0	5	0	20
KKPRKKGDEPTGISGVTGRVLPTPE	2648.02	9.99294	1.18392	1.30299	1	2	4	2	XXXXXTTXSXXXXBTTTTBXPPPXX	0	2	7	3	13
GLREVSIDKKDSERAVVGDLPIALA	2652.01	4.86374	1.77574	0.807969	3	2	2	2	XXXXXXXXXXXXXXXXXXXXXXXXX	0	0	0	0	25
IPRADETARTTKTALITPDGEELAA	2640.9	4.51332	1.83819	0.898615	2	3	1	2	XXXXXXXXXXXXXXXXXSSXXXXXX	0	0	2	0	23
VLVSLSLPSRILGKGKPIDPLTASG	2518.99	9.99397	1.28615	1.01539	1	0	2	1	XXXXXXXXGGGSSSSXXXXXXXXXX	3	0	4	0	18
SSGSIGPLAAGISLAPTISRTEVTS	2372.63	5.71842	1.42702	1.02768	0	1	0	1	XXXXXXSXXSSXXXSXXXXXXXXXX	0	0	4	0	21
VVSRSSPTEEKIGGDRRPEVKVKGP	2708.04	9.69297	2.02041	0.822819	1	3	3	3	XXXXXXXXXXXXXXXXXXXXXXXXX	0	0	0	0	25
DRDKRGITPTTETLSIKERRVEGVP	2854.18	8.58701	1.92616	0.827084	2	3	2	4	XXXXXXXXXXXXXXXXXXXXXSXXX	0	0	1	0	24
EKPGEEDSGKVGPTSALRPTTPSER	2625.8	5.0068	1.74545	0.850375	1	4	2	2	XXXXXXXXXXXSSTTXXXXXXXXXX	0	0	4	0	21
VTRETLGVIRVDTIPGKVEKPIKDK	2792.28	9.5238	1.88607	0.964002	2	2	4	2	XXXXXXXXXXXXXXTTXXXXXXXXX	0	0	2	0	23
ISPLSTKSATPDLSDVDAKTSRSAG	2504.7	6.03922	1.55874	0.841812	3	0	2	1	XXXSXSXXXXXXGGGXXXSXXXXXX	3	0	3	0	19
GAASIDSLLIELISVSDGLGTPARI	2468.8	4.05003	1.3246	0.957966	2	1	0	1	XXXXHHHHHHHHHHHTTSSSSXXXX	11	0	6	0	8
GDVDGIGEGDISERTTRKLIIRPTT	2699.97	4.86374	1.68949	0.857723	3	2	1	3	XXXXXXXSSXXXXXXXXXXXXXXXX	0	0	2	0	23
EPRRKLLLRLDSADILPRKVESSSK	2907.37	10.2573	1.54915	0.853871	2	2	3	4	XXXXXXXXXXXTTSXSXXXXXXXXX	0	0	4	0	21
LEKSKAPKKSELDLADSEVDLIPPD	2738.05	4.49729	1.51332	0.993942	4	3	4	0	XXXXXXXXTTTXXXXXXXXXSSXXX	0	0	5	0	20
VKIGVGTVEALRTDDPAGLSSSRSD	2530.74	4.86482	1.59011	0.811969	3	1	1	2	XXXXXXXXXXXXXSSXTTTTSXXXX	0	0	7	0	18
IKRPVVPRDPLIAPISAETPVVKIA	2680.24	9.98617	1.70111	1.01266	1	1	2	2	XXXXXXXSXSXXXXXXSXXXXXXXX	0	0	3	0	22
ESTAIRSLVDLGSRLIKDPAPGVDE	2638.92	4.62581	1.14526	1.16881	3	2	1	2	XHHHHHHHHHHHHHHHHSXXTTTTX	16	0	5	0	4
TARAARPTGRIIPPVKLSRDTESVP	2689.08	11.539	1.90182	0.881377	1	1	1	4	XXXXXXXXXXXXXXXXXXXXXXXXX	0	0	0	0	25
TPEPALKVASAVPSATIPEGESPPS	2432.68	4.25158	1.73526	1.03835	0	3	1	0	XXXXXXXXXXSXXXXXXXTTXXXXX	0	0	3	0	22
PVSAIEAPLITIESLIVALLGLIDT	2562.05	4.05003	1.40109	1.04092	1	2	0	0	XXXXXXPPPXXHHHHHHHHHHHHTX	12	0	1	3	9
ILKIAEEKETVAKESTRLSGPSIIT	2714.12	6.29056	1.41431	0.852423	0	4	3	1	XXHHHHHHHHHHHHHGGGXSXXXXX	16	0	1	0	8
TSRSIDDGGDIDRVESDKIRERIET	2863.01	4.45728	1.25238	0.818725	5	3	1	4	XXXXXXXXXSSXHHHHHHHHHHHHX	12	0	2	0	11
PGLIGERGEREIDDSDSRLVDVLVD	2754.96	4.13495	1.52213	0.842508	5	3	0	3	XXXXXXXXXXXXXTTSXXXXXXXXX	0	0	3	0	22
VVVEPVVKTTDEVRRSKPVETRLSD	2839.21	6.30813	2.04525	0.900479	2	3	2	3	XXXXXXXXXXXXXXXXXXXXXXXXX	0	0	0	0	25
AETISTRRAGDIKEKRGERIPTSAK	2771.09	10.2569	1.69382	1.07757	1	3	3	4	XXXXXPPPTTXXXXXXXXXXXGGGX	3	0	2	3	17
DDDPTLDLDPESSETITKITPLGVG	2628.79	4.05003	1.71586	0.900912	5	2	1	0	XXXXXXXXXTTXXXXXXXXXXXXXX	0	0	2	0	23
LGTSGPAGGPVAEKSPLKLTASPSL	2335.65	8.59107	1.89238	0.918482	0	1	2	0	XXXXXXSXXXXXXXXXXXXXXXXXX	0	0	1	0	24
TVADTRDATGADIGIVGLVGESVEL	2458.67	4.05003	1.67137	0.865487	3	2	0	1	XXXXXXXXXXXXXXXXXXXXXXXXX	0	0	0	0	25
ETPRGVKDPTEPLDVSSTPSPVLRP	2674.96	4.78331	1.46686	1.27819	2	2	1	2	XXXTTXXXTTSXXXGGGSPPPXXXX	3	0	6	3	13
RVDDTGDGRKTETPSTEPKKTIPGV	2684.91	6.24248	1.80992	0.897433	3	2	3	2	XXXXXXXXXXXXXXXXSXXXXXSXX	0	0	2	0	23
VGDIRGRGAGTDTRVLKRIAVVSLK	2638.08	11.5538	1.79585	0.825134	2	0	2	4	XXXSXXXXSXXXXTTXXXXXXXXXX	0	0	4	0	21
APDEEELTITRRGKSRALGLISLVE	2754.1	5.16055	2.11533	0.843766	1	4	1	3	XXXXXXXXXXXXXXXXXXXXXXXXX	0	0	0	0	25
LASRLLLVAEPAGALRSTTSVIRIP	2605.08	11.699	2.0191	0.970493	0	1	0	3	XXXXXXXXXXXTTXXXXXXXXXXXX	0	0	2	0	23
DREVKTDKGTPAGDVSRSEKKPAVI	2683.97	8.43022	1.97424	0.870943	3	2	4	2	XXXXXXXXXXXXXXXXXXXXXXXXX	0	0	0	0	25
KPKKRIGPDSIADPPGAAAKIDDEP	2586.89	6.19752	1.54608	1.04729	4	1	4	1	XXXXXXXTTTXXXXTTXXXXXXXXX	0	0	5	0	20
KRIVVRSAPKSEDLEIILAELDREI	2893.34	5.05619	1.40213	1.03983	2	4	2	3	XXXXXXXXXXHHHHHHHHHHHHHHX	14	0	0	0	11
SAKREVAEGPGRSGRKIADKELSDG	2613.84	8.21993	1.37337	0.861466	2	3	3	3	XXXXXXXXXSXXSSXXXXXXXXXXX	0	0	3	0	22
GISAGKKPGIAAERIATKPGSEAPR	2462.8	10.2781	1.82831	0.931173	0	2	3	2	XXXXXXXXXXXXXXXXXXTTXSXXX	0	0	3	0	22
KARKAGTAATSLRDIGLVLDKVLSG	2540.96	10.2781	1.05456	0.87872	2	0	3	2	XXXXXXXXXXXHHHHHHHHHHHHHX	13	0	0	0	12
ASVIIEGVPKAPTTRTRLTRPTVVK	2691.18	11.723	1.94797	0.915944	0	1	2	3	XXXXXXXXPPPXSXXXXXPPPXXXX	0	0	1	6	18
EISPTIKSLVVSIAREGRISVKRRG	2752.22	11.5539	1.04084	0.879919	0	2	2	4	XXXHHHHHHHHHGGGSSXXXXXXXX	12	0	2	0	11
AVAADDIEVLRPVGGGTDSDVRIKD	2568.79	4.3066	1.89334	0.853128	5	1	1	2	XXXXXXXXXXXXSXXXXXXXXXXXX	0	0	1	0	24
RREDREARVEKLRIDKLPLPKTSPV	3002.47	10.2468	1.30502	1.02005	2	3	3	5	XHHHHHHHHHHSXGGGSXXXXXXXX	13	0	2	0	10
PVPIKTSGTPPDDLPIAVRKDETSD	2648.92	4.51628	1.46214	0.899175	4	1	2	1	XXXXXXXXXXXTTSXXXXXXXXXXX	0	0	3	0	22
PADTRSIALTVTPRALGRKSEIPED	2694.01	6.70748	1.92254	0.827802	2	2	1	3	XXXXXXXXXXXXXXXXXXXXXXXXX	0	0	0	0	25
DDDGLKGIGSAGTKDPITIVLKKVE	2569.9	4.98884	2.10261	0.871677	4	1	4	0	XXXSXXXXXXXXXXXXXXXXPPPXX	0	0	1	3	21
EVSEGALIRPVKGKIGIRDDPGSAD	2579.86	5.00123	1.56002	0.820792	3	2	2	2	XXXSXXXXXXXSSXXXXXXXSXXXX	0	0	4	0	21
ERSTAEPKSEEATREVRLTLVEIVE	2872.15	4.71107	1.96431	0.92594	0	7	1	3	XXXXXXXXXGGGGXXXXXXXXXXXX	4	0	0	0	21
TPTKPAKRGAVIAGLLVSALTITLR	2548.08	12	1.19302	1.05655	0	0	2	2	XXXHHHHHHHHHHHHHHHHHHHHHX	21	0	0	0	4
RLAESDTPIAVGTIIIEVITETIAS	2612.97	4.05003	2.21926	0.807282	1	3	0	1	XXXXXXPPPPPPPPPXXXPPPXXXX	0	0	0	12	13
ARGGEIGGDGTAEDRPDDGRTKAED	2545.55	4.34042	1.29116	0.912827	5	3	1	3	XXXXXXXXSSSXXXXXXXSXSXXXX	0	0	5	0	20
DAVIAGKPATTIPDPSDEEDSLALE	2554.71	4.05003	1.38009	0.842234	4	3	1	0	XXXXXXSSXXXXXXGGGGGGSXXXX	6	0	3	0	16
GDELRGEKSDVRVEIDKPPAPKAGG	2620.87	4.99651	1.70187	0.962643	3	3	3	2	XXXXXXXXXXXXXXXXXXXXXXXXX	0	0	0	0	25
DLDATEPVGDKTVDEAKKGASSTVS	2520.66	4.23322	1.82671	0.826689	4	2	3	0	XXXXXXXXXXXXSGGGGSXXXXXXX	4	0	2	0	19
ESGDSTSVILSEKRISKGGKTRTDS	2638.84	8.59249	1.98556	0.767381	2	2	3	2	XXXXXXXXXXXXXXXXXXXXXXXXX	0	0	0	0	25
IISEDIATKKIAKDELPDTGESVDP	2684.94	4.14268	1.50168	0.858183	4	3	3	0	XXXXXSSXXXXXSSXXXXXXXXXXX	0	0	4	0	21
GEVVLVDAKVIDDSIVVSEVARDLE	2669.97	4.05003	1.25478	0.856743	4	3	1	1	XXXXXXXXXXXSSXXXXXXXXXXXX	0	0	2	0	23
GASKSALPTKEPPVASPPDIDRKLG	2531.86	8.49701	1.66117	1.10332	2	1	3	1	XXXGGGSXSSXXXXXXXXXXTTXXX	3	0	5	0	17
DGTGEIKLPKRISSIGVTRTPAATV	2567.94	9.98617	1.9541	0.870093	1	1	2	2	XXXXXXXPPPXXXXXXXXXXXXXXX	0	0	0	3	22
KVAVRPRTGKGITVASKGITVILSV	2551.08	12	1.78436	0.909849	0	0	3	2	XXXXXXXXSXXXXXXXXXXXXXXXX	0	0	1	0	24
AVISKDSKGERLIVGPTVDLPPPLD	2617	4.86527	1.42029	1.07156	3	1	2	1	XEEEEXTTSXEEEESXXXXPPPPXX	0	8	4	4	9
AAATLKAIKTVDRLVRAAIGEVDVD	2595.99	6.29534	1.08009	1.06468	3	1	2	2	XHHHHHHHHHHHHHHHHHHXXXXXX	18	0	0	0	7
RAVTSSDEAKTTAVIVLLRTISRPI	2698.12	10.7373	1.24503	0.891518	1	1	1	3	XXSSHHHHHHHHHHHHHHHHHTSXX	17	0	4	0	4
KETKSTGPRRDDPLLRTGVPLREIT	2836.21	9.97076	1.50195	1.03044	2	2	2	4	XXXXXXSXXTTXGGGXXXXXXXXXX	3	0	3	0	19
GKLVEAALLRSASLTSLLKVEVSTR	2642.1	9.98617	1.16396	0.887446	0	2	2	2	XHHHHHHHHHHHHHHHHHHHHHHHX	23	0	0	0	2
SESREKDKIVGDKIIAGVESTISRA	2688.98	6.00546	1.17771	0.894878	2	3	3	2	XHHHHHHHHHHHHHHHHHHHHHHHX	23	0	0	0	2
LIETGDGPEREVDLGDPLEPLDAST	2638.79	4.05003	1.58218	0.91256	4	4	0	1	XXXXXXXXXXXXXTTSXXXXXXXXX	0	0	3	0	22
VDLSTEVPSAVERDRDSSKVPLVAS	2656.9	4.4375	1.56525	0.921956	3	2	1	2	XXXXXXXXSXXXXXXXGGGXXXXXX	3	0	1	0	21
LTKGAVSGGRGDDSTGKSAADDPGE	2348.39	4.55561	1.5154	0.934283	4	1	2	1	XXXXXXXXXXXXXSSSXXGGGSXXX	3	0	4	0	18
RIGVGPPLLRLEVGEVPAASAADET	2517.83	4.40732	1.92908	0.886043	1	3	0	2	XXXXXSXXXXXXXXXXXXXXXXXXX	0	0	1	0	24
SEASRSKLSGKLAERRVATLGSVKS	2617.96	11.0001	1.18461	0.866628	0	2	3	3	XHHHHHHHHHHHHHHHHHHHTTXXX	19	0	2	0	4
KRTRTTKITAVVRLELRKDDLIKRI	3023.62	11.4665	1.94348	0.911382	2	1	4	5	XXXXXXXXXXXXXXXXXHHHHHHHX	7	0	0	0	18
VRTTARGESDVGRVSKRGRRRKARK	2883.28	12	1.92508	0.835287	1	1	3	8	XXXXXXXXXXSXXXXXXXXXXXXXX	0	0	1	0	24
TPGDAEDLEITDIKKVDEGLSIEAA	2629.82	4.05003	1.84734	0.799887	4	4	2	0	XXXXXXXXXXXXXXXXXXXXXXXXX	0	0	0	0	25
VPVAASVGVDIRAPASEEARTTEGP	2479.7	4.40726	1.72846	0.866655	1	3	0	2	XXXXXXXXXXXXXXXTTTXXXXXXX	0	0	3	0	22
GLGIADRIIVTIVKISDRIIRPELS	2748.27	8.74328	1.33985	0.86264	2	1	1	3	XXXGGGSXXXXXXXXXSXXXXXXXX	3	0	2	0	20
EIATSADVPRPGVKPTLKGKKKPAR	2645.11	10.5652	1.52333	1.01766	1	1	5	2	XXXXXSXXXXTTXXXXXXXXXXXXX	0	0	3	0	22
EDTVRKDRAASGKSVEPISEKEETV	2760.96	4.76825	1.61672	0.836234	2	5	3	2	XHHHHTTGGGSXXXXXXXXXXXXXX	7	0	3	0	15
AIPKLKTPASDIRRELITLLTIDSE	2794.25	6.36764	1.23205	1.02907	2	2	2	2	XXXXXXSXHHHHHHHHHHHHHTTXX	13	0	3	0	9
IVSPRKDGTVTIDDSIRVTEGAPTD	2642.87	4.51599	1.41593	1.08607	4	1	1	2	XXXXXTTXXXXXXXXXXXXSXXXXX	0	0	3	0	22
GREPLPADKVLKTTDRDKSLRKEVK	2880.3	9.81855	1.27758	1.03226	3	2	5	3	XXXXXXTTXXXXXXHHHHHHHHHHX	10	0	2	0	13
VDEAATARVPIDVRELRPDKTRVKA	2806.18	8.55755	1.61549	1.05214	3	2	2	4	XXGGGGXXXXXXGGGGSXXSXXXXX	8	0	2	0	15
VPTVRAKPPPSLSKSGTKDSAGKPI	2518.91	10.4615	1.36594	1.20635	1	0	4	1	XXXXXPPPXXXXXSSSXBXTTSXBX	0	2	6	3	14
PEKIDGKVGTSDKGTDLLREKALVI	2683.06	6.64933	1.72963	0.779816	3	2	4	1	XXXXXXXXXXXXTTSXSXXXXXXXX	0	0	4	0	21
RGGIGLAEVGKSRDLPGRLLIVSVG	2519.94	10.7373	1.53896	0.820244	1	1	1	3	XXXXXXXXXXXXSSXSXXXXXXXXX	0	0	3	0	22
ELSTTRGAPVLVSKDKDTKKRAVGL	2670.07	9.99371	2.06129	0.78921	2	1	4	2	XXXXXXXXXXXXXXXXXXXXXXXXX	0	0	0	0	25
VRLPPSDSKRSVLDLDPPPEVRSPP	2754.1	6.13477	1.65963	1.0919	3	1	1	3	XXXXXXXXXSXSXXXXXXGGGGSXX	4	0	3	0	18
TRLDEAVRAPAIRGATSSSPAGRIT	2553.83	11.5229	1.48785	0.9396	1	1	0	4	XHHHHHTTSXXXTTXXXXSXXXXXX	5	0	6	0	14
GKPVVILSLRTRDTSVGSIVVVSLD	2611.04	8.74567	1.14932	0.878029	2	0	1	2	XXXEEEEEXXXTTXSSXXEEEEEXX	0	10	4	0	11
KLDAGGPLASEEIIRLKVTIADILD	2651.06	4.58568	1.34477	0.939925	3	2	2	1	XXXXXSXXXSSXXXXXXXXHHHHHX	5	0	3	0	17
KSPATGPVARPGDGSLLEGTESTSV	2413.59	4.67912	1.72753	1.03108	1	2	1	1	XXXXXSXXXXTTXXXXXXXXXXXXX	0	0	3	0	22
SSTPKTVIIALTKTSAGDELAKTTG	2490.8	8.22032	1.36988	0.887958	1	1	3	0	XXXXXXXXXXXXXXTHHHHHHHHHX	9	0	1	0	15
ELPDVGPESKSVRSAGKDDADVGTL	2542.71	4.23328	1.67445	0.841126	4	2	2	1	XXXXXXGGGSXXXXXXXXXXXXXXX	3	0	1	0	21
ATPDASGDKIRDRLVVVTRIIEIGE	2724.07	5.05284	1.73908	0.855474	3	2	1	3	XXXXXXGGGGGGXXXXXXXXXXXXX	6	0	0	0	19
KVRLTKGKVKLVKEESSIVASIPRE	2795.32	10.1664	2.23163	0.910547	0	3	5	2	XXXXXXXXXXXXXXXXXXXXXXXXX	0	0	0	0	25
DVTVAGASGAEPKARRAVKSIPKAA	2450.79	10.2781	2.02292	0.897979	1	1	3	2	XXXXXXXXXXXXXXXXXXXXXXXXX	0	0	0	0	25
VPKKPTDDRLPKLLLETLKRTVLAV	2844.44	9.99274	1.29863	0.99445	2	1	4	2	XXXXXXXTHHHHHHHHHHHHHHHHX	16	0	1	0	8
EKTRVTSTSIKPKAVAASLPPGGTR	2552.92	11.0973	2.00989	0.899444	0	1	3	2	XXXXXXXXXXXXXXXXXXXXSXXXX	0	0	1	0	24
ARVRSGTKLVPPSTTAVSTLGSKKI	2554.98	12	2.17291	0.836546	0	0	3	2	XXXXXXXXXXXXXXXXXXXXXXXXX	0	0	0	0	25
ELSASEIRRIITTRKTDIAIGDDPD	2786.06	4.65593	1.48432	0.96182	4	2	1	3	XXXHHHHHHHHXSSXXXXXXSSXXX	8	0	4	0	13
DKIAISRPPPDDVELPSRSAPGEEL	2688.94	4.29625	1.56986	1.10382	3	3	1	2	XXXXXPPPPPTTXXXXXXXXTTXXX	0	0	4	5	16
VDSESERVIADRETVGSPKKKAAVL	2685	6.25055	1.76793	0.824881	2	3	3	2	XXHHHHHHHHXXXXXXXXXXXXXXX	8	0	0	0	17
TKDLRSAGGRISDRGVITSVPTTTI	2601.91	10.7366	1.07382	1.06591	2	0	1	3	XXXGGGSXXXBXTTSXBXXXXXXXX	3	2	4	0	16
GAALKRTPAIIEPELLLVSRSPLIG	2615.12	8.74567	1.99849	0.963424	0	2	1	2	XXXXXPPPPXXXXXXXXXXXXXXXX	0	0	0	4	21
AGREIEAGSKLSEVVREGITSETIS	2618.85	4.65235	2.06157	0.80926	0	5	1	2	XXTTXSXXXXXXXXXXXXXXXXXXX	0	0	3	0	22
PAGKAVDSEKAKEVGLEALERSSSD	2573.76	4.76705	1.04196	0.888974	2	4	3	1	XXXXXXXHHHHHHHHHHHHHHHTTX	15	0	2	0	8
VLKLTTEDPTKIEVDGPGKTGADPS	2568.83	4.4375	1.44846	0.913443	3	2	3	0	XXXXXXXXTTXXXXXSSXXXXXXXX	0	0	4	0	21
AKLSAKRIDKPSAVITVLAITDATE	2612.03	8.54072	2.16476	0.886994	2	1	3	1	XXXXXXXXXXXXXXXXXXXXXXXXX	0	0	0	0	25
LITPPISKPILLESGRTIRSAAKIG	2632.15	11.0004	1.76827	0.930762	0	1	2	2	XXXXXXXXXXXXXXXXXXXXXXXXX	0	0	0	0	25
ISAREGKIGIKRDRLTVRAVPTTEG	2724.12	10.8346	1.79196	0.800888	1	2	2	4	XXXXXXXXXXXXXXXXXXXXXXXXX	0	0	0	0	25
DGTTGGIPERLAATELAIRRSSRDA	2613.84	6.21588	1.08386	0.898495	2	2	0	4	XXSXXXHHHHHHHHHHHHHHHHHTX	17	0	2	0	6
IRVIVSTETLLRGGSIVAAIGPKRR	2663.17	12	1.21508	1.09112	0	1	1	4	XXXXXXHHHHHTTXXXXXXXXXXXX	5	0	2	0	18
DKEEVIPSAGKTTAVDDTGRGPATR	2571.75	4.86374	1.6597	0.903217	3	2	2	2	XXXXXXXXXXXXXXXXTTSXXXXXX	0	0	3	0	22
KDIETALPGKGTVKRTSGKIRESPG	2625.97	9.99294	1.87895	0.819336	1	2	4	2	XXXXXXXSXXXXXXXXXXXXXXXXX	0	0	1	0	24
PASKDDRKRLSKDPPTVTIIPIPLI	2771.26	9.71933	1.50835	1.0191	3	0	3	2	XXXHHHHHHHTTSXXXXXXXXXXXX	7	0	3	0	15
RLVGDSSEIVGRSLSGLRVKGSVAD	2557.86	8.74354	1.8	0.85887	2	1	1	3	XXXXXTTXXXXXXXTTXXXXXXXXX	0	0	4	0	21
AVRTIKKPKRIIRLAKDPLPGLLAR	2824.5	12	1.73593	1.19945	1	0	4	4	XXXXXPPPXXXXXXXSSXXTTTTXX	0	0	6	3	16
LTKIVKILDTPIEDASSLSRISGGK	2642.05	8.49701	1.28391	0.891835	2	1	3	1	XXXXXXXXXXXXXHHHHHHHHTTXX	8	0	2	0	15
LDAERVTLEASPTDPPLPRADARGS	2634.85	4.43756	1.29002	1.04833	3	2	0	3	XXXXXXXXXXXTTSXXXXXGGGSXX	3	0	4	0	18
AELIDSDVIDSELKSESRALKVEDL	2775.02	4.07191	1.39503	0.868127	4	4	2	1	XXXXXHHHHHHHHHHTXXXXXXXXX	10	0	1	0	14
IIIGKKEETRRTTTDVDSPLDTITA	2774.09	4.86374	1.85257	0.820506	3	2	2	2	XXXXXXXXXXXXXXXXXXXXXXXXX	0	0	0	0	25
RKRSTDIRPIEVASTRESSRKKKSP	2913.3	11.4665	2.09701	0.804347	1	2	4	5	XXXXXXXXXXXXXXXXXXXXXXXXX	0	0	0	0	25
LSPRIDLPGDLVVIVGDAISIVLKR	2659.17	6.0399	1.64847	0.868313	3	0	1	2	XXXXXXXXTTXXXXXXXXXXXXXXX	0	0	2	0	23
SLLELLRTRIKTIRDVALATSRSGD	2785.2	10.6667	1.13287	0.946243	2	1	1	4	XHHHHHHHHHHHHHHHHHHHHHTTX	21	0	2	0	2
GKAIDERPGVLELDSVIKTKPTILE	2722.14	5.10922	1.47905	0.999515	2	3	3	1	XXXXXXXTTXXXGGGXXXXXXXXXX	3	0	2	0	20
KERLLDRLGSLKTPIKAVEIKVERA	2863.4	9.98881	1.66869	0.974838	1	3	4	3	XHHHHHHHHTXXXXXXXXXXXXXXX	8	0	1	0	16
AKVAPDSIREGRERPIPPSDAGVET	2647.89	4.93922	1.65697	0.961816	2	3	1	3	XXXXSXXSXXXXXXXXXXXXXXXXX	0	0	2	0	23
RVADTETSARKDPGPIVVKVDIPAI	2648.02	6.16342	2.06875	1.08783	3	1	2	2	XXXXXXXXXXXXXXXXXXXXXXXXX	0	0	0	0	25
PELKSPALDETATIVITTGDTTRDG	2601.81	4.10516	1.42149	0.868175	3	2	1	1	XXXXXXXXXTTXXXXXXXXXXXXXX	0	0	2	0	23
EEKDIPPIKVRTPKTIAEVESEKTP	2835.21	5.11093	2.03081	0.931758	1	5	4	1	XXXXXXXXXXXXXXXTTXSXXXXXX	0	0	3	0	22
KERKTVTEAVAEDPSSKPTSRLGSD	2688.9	6.33638	1.62106	0.870145	2	3	3	2	XXXXXXXXXXXXXTTSXXXXXXXXX	0	0	3	0	22
STAAVSAVTKEDLSAKSEILKISIL	2574.96	5.90349	1.31071	0.934191	1	2	3	0	XXXXXXXXXHHHHHHHHGGGGGSXX	13	0	1	0	11
IKAGDDKAADDTITEVTKLADATEI	2604.82	4.09016	2.04639	0.795116	5	2	3	0	XXXXXXXXXXXXXXXXXXXXXXXXX	0	0	0	0	25
PLASLVRVPITKDVRSGPRPIERPK	2782.29	11.5542	1.90453	0.871575	1	1	2	4	XXXXXXXXXXXXXXXXXXXXXXXXX	0	0	0	0	25
PIDPKSIRVTPRDTVSLKKDKTAAS	2724.12	10.0011	1.71995	0.99365	3	0	4	2	XXXGGGXXXXXXXXXXXXXXSSSXX	3	0	3	0	19
VIKGGSRVGGIPDILEDRDTARPII	2648.02	6.13477	2.0098	0.798413	3	1	1	3	XXXXXXXXXXXXXXXXXXXXXXXXX	0	0	0	0	25
RADGDAIKLPELTKIKSDITSSVKD	2701.03	6.27476	1.83818	0.815296	4	1	4	1	XXXXXXXXXXXGGGXXXXXXXXXXX	3	0	0	0	22
VAIPGRGEVELLLPTSISKDADGKP	2562.91	4.78274	1.60939	0.821408	2	2	2	1	XXXXXXXXXXXXXXSXXXXXSXXXX	0	0	2	0	23
LRDSDLSSADPDPTIEITVDLDPSI	2684.86	4.05003	1.91783	0.978435	6	1	0	1	XXXXXGGGXXXXXXXXXXXXXXSXX	3	0	1	0	21
GTPGTTADSIGEKSVIPKVRKGIEL	2553.91	8.49714	1.81306	0.812445	1	2	3	1	XXXXXXSXSXXXXXXXXXXXXXXXX	0	0	2	0	23
KPADRLGPRDRDPTERVPLKKILEL	2913.38	9.69039	1.42202	1.23788	3	2	3	4	XGGGGSXGGGSXTTXXXXHHHHHTX	12	0	5	0	8
RRSSIRIIILSLGVEPKISVESDVV	2766.24	8.74341	2.21315	0.813677	1	2	1	3	XXXXXXXXXXXXXXXXXXXXXXXXX	0	0	0	0	25
GSETDIKPEEGDAESLSEVDSVSVV	2578.65	4.05003	1.81871	0.85653	3	5	1	0	XXXXXXXXXXSXXXXSXXXXXXXXX	0	0	2	0	23
DATGEETTILPKGVLADTVPLSGSS	2458.67	4.05003	1.11474	0.950656	2	2	1	0	XXXXXXXXXXXTTXXXSSXXXSXXX	0	0	5	0	20
VSRLSITIKSIRTRLASTKSRVKKE	2858.39	12	1.15722	0.891519	0	1	4	4	XXHHHHHHHHHHHHHHHHHHHHHHX	22	0	0	0	3
TLPSAGLIDKPSEGPSLVKTDKEGD	2554.8	4.58414	1.81546	0.872804	3	2	3	0	XXXXXXXXXSXXXXSXXXXXXXXXX	0	0	2	0	23
AEVLLTAIGATVKIKERKLKSPPDK	2706.23	9.82364	2.02778	0.856612	1	2	5	1	XXXXXXXXXXXXXXXXXXXXXXXXX	0	0	0	0	25
DLADTAARLIKADLKGIALVGLITR	2608.09	8.58875	1.21566	0.925847	3	0	2	2	XHHHHHHHHHHHHHHHHHHHHHHTX	22	0	1	0	2
TLRPGEKTAVGPASSLLASATGKRD	2483.78	9.98404	1.73287	0.969955	1	1	2	2	XXXTTXXXXXTTTSSSXXXXXXXXX	0	0	8	0	17
VVGVTAPLSTSSRKIILIKITGPTA	2523.02	11.1662	2.02374	0.842134	0	0	2	1	XXXXXXXXXXXXXXXXXXXXXXXXX	0	0	0	0	25
KTRLRRELVKEKDVGGIRSPSEGST	2799.15	10.2567	1.76677	0.794534	1	3	3	4	XXXXXXXXXXXXXXXXXXXTTSSXX	0	0	4	0	21
DEGISPEVPKRVVREGRDGRTRAEK	2837.11	8.58604	1.5318	0.861904	2	4	2	5	XXXXXXXXXXXXXXXXSSSXXXXXX	0	0	3	0	22
IDDGKILGKIKLTEKLPREKGDLTP	2778.25	8.37897	1.78842	0.842954	3	2	5	1	XXXXXXXXXXXXXSXXXXXXSXXXX	0	0	2	0	23
EIGARLETIPLGVPPIPITKGEISA	2572.01	4.78643	1.24435	1.02398	0	3	1	1	XTTSXXXXXXTTXXXXXXXSSXXXX	0	0	7	0	18
TIILLTDTLGTPRELTTGDVDLDKE	2730.03	4.12273	1.71589	0.900049	4	2	1	1	XXXXXXXXXXXXXXXXSSXXXTTXX	0	0	4	0	21
KRPETLVEIATDAPKRVSLISTISK	2753.2	9.69664	1.1449	0.910443	1	2	3	2	XXXSHHHHHHHTHHHHHHHHHHHXX	18	0	2	0	5
GVESPDGPVLAIKPRIDEGIVLILI	2614.08	4.31672	1.10994	0.976183	2	2	1	1	XXXXSSSXXXXXXXXXSSSXXXXXX	0	0	6	0	19
LPSLLLLGRVPDKTKRTVSRISVES	2765.26	10.9035	2.01493	0.849638	1	1	2	3	XXXXXXXXXXXXXXXXXXXXXXXXX	0	0	0	0	25
EPAVPDKRSDSADPLPVSKITSLSI	2622.92	4.68481	1.69487	0.874233	3	1	2	1	XXXXXXXSXSXSXXXXXXXXXXXXX	0	0	3	0	22
GPKRLGTIPSTTVDGVISRGTTEPK	2567.89	9.98617	1.18832	0.925318	1	1	2	2	XXXXXXXXXXXXSTTXXXXXXXXXX	0	0	3	0	22
KRPVGKIEDGEIRSVRLTTIDDAED	2813.08	4.76557	1.70467	0.810029	4	3	2	3	XXXXXXXXXXXXXXXXXXXXXXXXX	0	0	0	0	25
IAPTVVGDLSRDAESVLLPKPAISV	2547.94	4.55811	1.78371	0.878667	2	1	1	1	XXXXXXXXXXSXSXXXXPPPPXXXX	0	0	2	4	19
PAEGGGSRAVEKTLRPETSEVVRER	2710.95	6.75897	1.98627	0.845804	0	5	1	4	XXXXXXXXXXXXXXXXXXXXXXXXX	0	0	0	0	25
VLRSPTVIVTADVTDLTAKEDTTEG	2631.88	4.10505	1.69994	0.844528	3	2	1	1	XXXXXXXXXXXXXXXXXXXXXXXXX	0	0	0	0	25
TPAIGTTGDTTDPRAVIKRSAARPL	2565.88	10.7366	1.24039	0.984307	2	0	1	3	XXXXXXXSXTTSTTXXXXXXXXXXX	0	0	6	0	19
LSRLRSSEKKERIGGLPASDPESRE	2798.07	8.58753	1.44038	0.825636	1	4	2	4	XXXXXSXSXXXXSSSXXXXXXXXXX	0	0	5	0	20
KETARLDVELLIDTTTLLREDERIA	2914.27	4.44119	1.84973	0.862653	3	4	1	3	XXXXXXXXXXXXXTTXXXXSXXXXX	0	0	3	0	22
PVDILASSTADDDGVKLSKIDKLSV	2586.89	4.28335	1.60421	0.79162	5	0	3	0	XXXXXXXXXXXXXXXXXXXXXXXXX	0	0	0	0	25
LEKGLSPRKPSERIDDEDSAGSVRG	2698.9	4.99651	1.7968	0.827328	3	3	2	3	XXXXXXXXXXXXXXXXSSSXXXXXX	0	0	3	0	22
RLEASKELVDIGIRAALGGDRVVPE	2664.02	5.10922	1.27803	1.03247	2	3	1	3	XXHHHHHHHHHHHHHHTTTTXXXXX	14	0	4	0	7
DDDSVKKPAVEVAGITRTKPTRTLE	2727.03	6.34149	2.02844	0.841144	3	2	3	2	XXTTXXXXXXXXXXXXXXXXXXXXX	0	0	2	0	23
IRTDKVKDDTATTEIEKSGADSGLR	2706.91	4.93035	2.01518	0.77719	4	2	3	2	XXXXXXXXXXXXXXXXXSSXSXXXX	0	0	3	0	22
LLLLSESGAVDRLRILKTSEPALRV	2750.24	8.74341	2.00355	0.827711	1	2	1	3	XXXXXXXXSSXXXXXXXXXXXXXXX	0	0	2	0	23
ATPTRGLEAGDLEKLILVALPVRSD	2635.02	4.94246	1.57996	0.939173	2	2	1	2	XXXXXXXXTTTGGGXXXXXXXXXXX	3	0	3	0	19
ALRSREVITLEPEIKEIRADKVLLS	2879.36	6.35582	2.19484	0.898727	1	4	2	3	XXXXXXXXPPPPXXXXXXXXXXXXX	0	0	0	4	21
GSKSRERALVVGSAASPTPASLLKD	2497.8	9.98617	1.1972	0.949205	1	1	2	2	XXTTTTSXXTTTTSXXXXXGGGXXX	3	0	10	0	12
RGEATGKVPATDPLIILARDDTLGP	2576.9	4.68447	1.63889	0.832453	3	1	1	2	XXXXXXXXXXXSXXXXXXXXXXXXX	0	0	1	0	24
DDEESIDTRSIDEVLKAEEGVILGA	2703.86	4.05003	1.22662	0.959319	4	5	1	1	XXXXXXXXXXHHHHHHSSSXXXXXX	6	0	3	0	16
DSRDASKEKAIDGEDEELLLGTIVD	2718.87	4.07316	1.41974	0.834458	5	4	2	1	XXXXGGGXXXXSSSSXXXXXXXXXX	3	0	4	0	18
GSDIIITPPVLLRIKDSEVKTRPAE	2748.18	6.32399	1.72182	1.02108	2	2	2	2	XXXXXXPPPXXXXXXTTXXXXXXXX	0	0	2	3	20
SRTGAVVITDTSGSDKGADESRSTD	2512.55	4.51503	1.99403	0.774248	4	1	1	2	XXXXXXXXXXXXXXXXXXXXXXXXX	0	0	0	0	25
VSSGVAIGVSGGAKVRPDVAEIGTG	2283.54	6.04008	1.8769	0.82461	1	1	1	1	XXXXXXXXXXXXXXXXXXXXXXXXX	0	0	0	0	25
APKGLTRKELKKIDEPVVAKGTAGL	2620.1	9.82364	1.42711	1.06012	1	2	5	1	XXXPPPHHHHHHHTSXXXXXXXXXX	7	0	2	3	13
TAEILLDKPLKEVSILSIVLEVPTV	2720.24	4.40607	2.04155	0.958714	1	3	2	0	XXXXXXXSXXXXXXXXXXXXXXXXX	0	0	1	0	24
SVVTLELIRKGLIRPPKELKSVEAD	2791.29	8.22122	1.07267	1.27017	1	3	3	2	XHHHHHHHHTTSSPPPGGGSXXXXX	11	0	5	3	6
AIVGLTLESVSTVLRDLAVAEITGG	2484.84	4.13745	1.05978	1.10978	1	2	0	1	XXXXXXHHHHHHHHHHHHHHHHHTX	17	0	1	0	7
KTSDARTIRTVRGVSVERIGVESPL	2727.08	10.6673	1.80168	0.897801	1	2	1	4	XXXXXXXXXXXTTXXXXXXXXXXXX	0	0	2	0	23
DVPKDLPSLLVEILTKPTRLSITEA	2749.2	4.78291	1.26334	1.10718	2	2	2	1	XXXXXHHHHHHHHHHSXXXXXXXXX	10	0	1	0	14
PERIVAGEVDKKGDDTLRGSGLDKE	2684.91	4.80036	1.65253	0.765122	4	3	3	2	XXXXXXXXXXXXXXXXXXXXXXXXX	0	0	0	0	25
DIVLTITTRIASATPVPKAESTLIG	2567.97	6.06975	2.01864	0.872269	1	1	1	1	XXXXXXXXXXXXXXXXXXXXXXXXX	0	0	0	0	25
SGSVVVVTGIGRSGLGAVLVTEKRD	2456.79	8.46246	1.21788	0.896809	1	1	1	2	XXXEEEXXXXXTTXXXXXEEEXXXX	0	6	2	0	17
IVADVVSRRDKRSPIVTVSVIAGGT	2595.99	10.7373	1.95673	0.814578	2	0	1	3	XXXXXXXXXXXXXXXXXXXXXXXXX	0	0	0	0	25
GILPIPVEVRDPRDKGRVKTSPTAP	2699.11	9.9783	1.13769	1.2173	2	1	2	3	XXXXXXXXEEXTTSSSXEEXXXXXX	0	4	5	0	16
TRDKSPGTDRVERILKPIVIKKKVT	2878.42	10.5485	1.50984	0.944246	2	1	5	3	XXXXXTTHHHHHHHTSXXXXXXXXX	7	0	4	0	14
LRLDPPKSIKEATGLGPASGTLGTE	2508.82	6.30415	1.72441	1.07246	1	2	2	1	XXXXXXXXHHHHHXXXXXXXXXXXX	5	0	0	0	20
VKGLRAGERPTLKLEADDARGLDPK	2706.06	8.46678	1.50758	1.13415	3	2	3	3	XXXXXTTXXXXXXXXTTTTTTXSXX	0	0	9	0	16
ITIGKGLKTDKIKSEGLGVTSDASG	2475.79	8.43113	1.93485	0.797806	2	1	4	0	XXXXXXXXXXXXXXXXXXXXXXXXX	0	0	0	0	25
GDTKSRITEDSTDRIKTKPESEAGD	2736.85	4.76557	1.46867	0.787175	4	3	3	2	XXXXXXXXXXSSXXXXXXXGGGXXX	3	0	2	0	20
GEGILKIEKAVSSDIKLGERSSSDV	2617.9	4.93893	1.43979	0.837349	2	3	3	1	XXHHHHHHHHXXSXXXXXXXXGGGX	11	0	1	0	13
DEGIKARKELSTKADEDELVRPVLL	2825.18	4.71618	1.60053	0.817537	3	4	3	2	XHHHHHHHHHHTXSXSXXXXXXXXX	10	0	3	0	12
VRATGLIAKEEDLIGKSIPRDLTIT	2710.13	6.18519	1.32054	1.04086	2	2	2	2	XXXXXXXXXHHHHTTXXXXXXXXXX	4	0	2	0	19
VEDRSPIDSKTPRKGAGEVLKASAV	2610.92	8.46749	1.51266	0.915451	2	2	3	2	XXXXXXXXTTSXXTTTTXXXXXXXX	0	0	7	0	18
RRDIGKDREVISPTVEGIIIVEKVP	2819.26	6.28028	1.84611	0.831059	2	3	2	3	XXXXXSXXXXXXXXXXXXXXXXXXX	0	0	1	0	24
EEVRVEPEASGKEEIVEAKDGSSTS	2662.77	4.21674	1.80365	0.958278	1	7	2	1	XXXXXXXXXXXXXXXXXXSSSXXXX	0	0	3	0	22
SEPELGIDATLREGTREARVKKGSR	2756.04	8.30896	1.94919	0.814428	1	4	2	4	XXXXXXXXXXXXXXXXXXXXXXXXX	0	0	0	0	25
DSGEALSRLPRVGSSIRAILLIVLT	2637.08	9.51033	1.17328	1.04533	1	1	0	3	XHHHHHHTSXXHHHHHHHHHHHHHX	19	0	2	0	4
ETVIVEEVGPLAPIVKVIGPRLASK	2615.12	6.32643	2.13231	0.896214	0	3	2	1	XXXXXXXXXXXXXXXXXXXXXXXXX	0	0	0	0	25
KKSGREIPTLAIILPAKPKKLIDTR	2787.39	10.565	2.10937	0.941801	1	1	5	2	XXXXXPPPPXXXXXXXXXXXXXXXX	0	0	0	4	21
ITIDVKRVKTTGPPKRIAPDDSDKS	2738.1	9.52445	1.70728	0.941373	4	0	4	2	XXXXXXXXXXXSXXXXXXXXGGGGX	4	0	1	0	20
ELVSKTVPGSLPLGGPAESSTRISA	2453.74	6.2418	1.5868	1.00398	0	2	1	1	XXXXXXXTTXXXSXXSXXXXXXXXX	0	0	4	0	21
ITGLAVRKLPLKVKPTEKSGKEPRL	2759.34	10.565	1.91984	0.88899	0	2	5	2	XXXXXXXXXXSXXXXXXXXXXXXXX	0	0	1	0	24
IELAVPSDPPSDLRGKVKVKPGVDV	2616.02	6.16268	1.45546	1.34375	3	1	3	1	XXXXXXSSXXSXXTTTXXXXTTXXX	0	0	8	0	17
LVKLGKTITESPPISDPEDKTRETG	2712.01	4.93893	1.66909	0.829852	2	3	3	1	XXXXXXXXXXXXXSSXTTXGGGSXX	3	0	5	0	17
IVDLLDKLRVAVKKARSDVPRKSPE	2833.33	9.98881	1.26438	0.929067	3	1	4	3	XHHHHHHHHHHHHHHHHTSXXXXXX	16	0	2	0	7
DTEVLIKGVDTPDSPRAPTASAGTI	2511.74	4.22595	1.49369	0.89476	3	1	1	1	XXXXXXXXXXXTTSXXXXXXXXXXX	0	0	3	0	22
RKLTLVTGATEPGVPDAAKKDEGEP	2579.86	4.93893	1.54202	0.960963	2	3	3	1	XXXXXXXXXXXTTSXXTTXXXXXXX	0	0	5	0	20
DLGLREGKIDAGVVAVDPIVTDDLR	2636.95	4.17149	1.6015	0.822166	5	1	1	2	XXXXXSSXXXXXXXXXXXXXXXXXX	0	0	2	0	23
IPPLDVPLPSRDVARLDIKPEVAIG	2681.13	4.68447	1.92837	1.00904	3	1	1	2	XXXSXXPPPXXXXXXXXXXXXXXXX	0	0	1	3	21
IGGVVAIVDEESSEVKIAIVVALAR	2537.95	4.40732	1.2316	1.00955	1	3	1	1	XEEEEEEEETTTTEEEEEEEEXXXX	0	16	4	0	5
SRIGTVALLLGDIDTKIRATSVIPS	2597.02	8.46117	1.32125	0.874937	2	0	1	2	XXXXXXXXXXSXXXSXXXXXXXXXX	0	0	2	0	23
DREESPKSAALLDGVSRDTVGISLD	2630.82	4.36679	1.50684	0.887155	4	2	1	2	XXXXXXXXXXXXTTXXTTXXXXXXX	0	0	4	0	21
DPVLKTTRGKDTDDIGDEGTERALA	2673.84	4.32996	1.70188	0.792318	5	2	2	2	XXXXXXXXXXXXXXXXXXHHHHSXX	4	0	1	0	20
SPKAGKRSKTLPPAVVDRVGPGSVV	2502.91	11.097	1.81495	0.933848	1	0	3	2	XXXXXXXXXXXXXXXXXXXXTTXXX	0	0	2	0	23
GKVSSKAPPVVKTRVIGTKKARGIL	2591.15	12	2.12646	0.904702	0	0	5	2	XXXXXPPPPXXXXXXXXXXXXXXXX	0	0	0	4	21
VEREALERDSIERTLLVIGIGGLLA	2723.13	4.58517	1.14117	0.992827	1	4	0	3	XHHHHHHHHHHHHHHHHHHHHHHHX	23	0	0	0	2
KKTIDPIPPDEKVVRGRTKATATSA	2680.07	9.99294	1.96501	0.862678	2	1	4	2	XXXXXXXXXXXXXXXXXXXXXXXXX	0	0	0	0	25
ETGVRTGVEIPRRITTLATDTDDDS	2718.88	4.23328	2.02742	0.840278	4	2	0	3	XXXXXXXXXXXXXXXXXXXXXXXXX	0	0	0	0	25
TSITDTTVTLEDPTDTISDSAVIGS	2539.65	4.05003	1.76228	0.973347	4	1	0	0	XXXXXXXXXXXXTTXXXXXXXXXXX	0	0	2	0	23
AVGPGLKSDGRLGRIAVEKVKPGSL	2504.93	10.2783	1.55073	1.01869	1	1	3	2	XXXTTXXXXSXSXXXXXXXXXTTXX	0	0	6	0	19
SPDRKIRLVKTAGKPKLDPGVSRTD	2735.15	10.4326	1.8301	0.855489	3	0	4	3	XXXXXXXXXXXXSSXXXXTTXXXXX	0	0	4	0	21
ARIKELSDADIGDDAPGRVTKLSDL	2655.91	4.46109	1.85775	0.906841	5	1	2	2	XXXXXXXXXXXXXXXXXXXXXGGGX	3	0	0	0	22
LVKEDDRADDGVKVPRDSPETLEED	2827.96	4.15598	1.64372	0.873721	6	4	2	2	XXXXXXXXXXXXXXXTTSXXXXXXX	0	0	3	0	22
GPSIDAADSAIREEDGISAPKPSKP	2508.69	4.43756	1.43874	0.986096	3	2	2	1	XXXTHHHHHHTTTSXGGGSXXXXXX	9	0	6	0	10
EIETKAGRLDLKEGRDPPATSPLRI	2763.11	6.37736	1.69317	0.814971	2	3	2	3	XXXXXXXXXXXXXXXXXXXXXXXXX	0	0	0	0	25
PPTARARKEAGDSSKPDEAGVEPSA	2523.67	4.94024	1.46463	0.986968	2	3	2	2	XXXTHHHHTSXXTTSXXGGGXXXXX	7	0	6	0	12
PPIKPLVAARAESSKSDRVPPKAGI	2585.01	10.2842	1.74842	0.855653	1	1	3	2	XXXXXSXXXXXSXXXXSXSXXXXXX	0	0	4	0	21
DRDGPLPPEKSVAAGVSLKRLGRDA	2604.92	8.58779	1.37639	0.976337	3	1	2	3	XXXXXXXTTXXXXTTXXXXXXXXXX	0	0	4	0	21
VAAAIDVALLPPKATRGVVLGSDRK	2517.96	9.98578	1.72566	1.01023	2	0	2	2	XXXXXXGGGSXXXXXSXXXXXXXXX	3	0	2	0	20
KVVLDTGIEEPGTTLDPVTGAETDE	2586.75	4.05003	1.07852	1.43976	3	4	1	0	XXXXXXXXXXTTEEEXTTTXXEEEX	0	6	5	0	14
PPSVEDAPGKVKRLVPPIRVSSGAG	2513.89	10.0021	1.70408	0.860417	1	1	2	2	XXXXXXXSXXXXXXXXXXXXXXXXX	0	0	1	0	24
TLKKKPIDTVRKSGPEIGGETEEAI	2697.05	5.98608	2.03992	0.825215	1	4	4	1	XXXPPPXXXXXSXXXXSXXXXXXXX	0	0	2	3	20
RRDVPAELRIPDGEESRKEDTIGLI	2865.16	4.71618	1.56331	0.976952	3	4	1	4	XXXXXGGGSXXSXSXXXXXXXXXXX	3	0	3	0	19
GRGSALVIVRDVIASLELELEAPDA	2593.93	4.17758	1.15734	0.90228	2	3	0	2	XHHHHHHHHHHHHHHHHHHHTSXXX	19	0	2	0	4
AEGEKAVETPAKLREIELVEGADLK	2696.01	4.54663	1.82231	1.01011	1	6	3	1	XXXXXXXXXXXXXXXXXXXTTXXXX	0	0	2	0	23
TLDLELIKGEIELTRKRVTRGIRSE	2926.37	8.25726	1.26031	0.927939	1	4	2	4	XXXHHHHHHHHHHHHHHHHTTXXXX	16	0	2	0	7
VSKREPSVKVDGKEATTIGLSRKKE	2743.12	9.82068	2.00802	0.814154	1	3	5	2	XXXXXXXXXXXXXXXXXXXXXXXXX	0	0	0	0	25
PAGVKVVIVASVGEEIIAGAPEERR	2546.92	4.94939	2.05707	0.801401	0	4	1	2	XXXXXXXXXXXXXXXXXXXXXXXXX	0	0	0	0	25
VAPGKRIPKSSGTITADPGVTGTKP	2435.77	10.2896	1.62562	0.975939	1	0	3	1	XXTTXXXXXXXXXXXXXSXXXXXXX	0	0	3	0	22
RLSPAEIPGPTSLRSRGEGIDVEIV	2648.97	4.87067	1.91094	0.878447	1	3	0	3	XXXXXXXXSSXXXXXXXXXXXXXXX	0	0	2	0	23
PTAEGTDGIAETVGPERKPKGGGDE	2468.59	4.51315	1.80901	0.790491	2	4	2	1	XXXXXXXXXXXXXXSXXXXXXXXXX	0	0	1	0	24
VTALPTAIDITLEGKIDPLRIVPLA	2630.13	4.55806	1.64042	0.966915	2	1	1	1	XXXXXXXXXXXXXSXXXXXXXXXXX	0	0	1	0	24
VKTAGDRTSPDSSPTLEAKEEPKLT	2657.88	4.93871	1.89856	0.883188	2	3	3	1	XXXXXXXXXTTXSXXXXXXPPPXXX	0	0	3	3	19
LEPGLKSSDTVDRPVAKVIDPGKRT	2679.03	8.4963	1.90217	0.908521	3	1	3	2	XXXXXXXXXXXXXXXXXXXXTTXXX	0	0	2	0	23
DLLGSTPPRTSDALTPSGIDLAILE	2552.83	4.06924	1.37874	0.978044	3	1	0	1	XXSXSXXXXGGGSSSXTTXXGGGGX	7	0	7	0	11
IVLDTASRGGIVRGETTVAAGKREE	2585.87	6.3515	1.95097	0.784172	1	3	1	3	XXXXXXXSSXXXXXXXXXXXXXXXX	0	0	2	0	23
KPVEPIEGSRVTEPKIRGELVEDRV	2833.2	5.11019	1.76144	0.96174	1	5	2	3	XXPPPXTTXXXXXXXXXXXXXXXXX	0	0	2	3	20
LDDLTEKPIAEEPLRPADGIKPVKS	2732.09	4.59466	1.77066	0.901645	3	3	3	1	XXXXXXXXXXXXXXXXXTTXXXXXX	0	0	2	0	23
DRPPEVVAGTRGDILPATTPEKVGK	2603.92	6.2144	1.75384	0.828685	2	2	2	2	XXXXXXXXXXXXXXXXXXXXXXXXX	0	0	0	0	25
SRDRDTERSSRKARLKEGTTKDADL	2892.1	9.68439	1.45185	0.845293	4	2	3	5	XHHHHHHHHHHHHHHHSXXXXXXXX	15	0	1	0	9
SIRGVPRLIILSPPKLKPIIKSSRL	2782.46	12	2.11432	0.9307	0	0	3	3	XXXXXXXXXXPPPPXXXXXXXXXXX	0	0	0	4	21
RTEAKSDDRKILKITAPGREDERDP	2897.16	6.32137	1.88597	0.828647	4	3	3	4	XXXXXXXXXXXXXXXXSSXSXXXXX	0	0	3	0	22
GTLSADGESDDVALEDEATKITPGI	2504.61	4.05003	1.53254	0.952829	4	3	1	0	XXXXSSSXXXXXXXXXGGGXXXXXX	3	0	3	0	19
AVLGKGRKIKGDGLADKERPGRVSE	2637	9.98913	1.83511	0.795987	2	2	4	3	XXXXXXXXXXXXXXXXXXXXXXXXX	0	0	0	0	25
RIEPDKSEEKTLVRISVDAKLGPTG	2739.09	6.27954	1.91551	0.855096	2	3	3	2	XXXXXXXXXXXXXXXXXXXXXXXXX	0	0	0	0	25
RKISVAIASPLVVIKLDPSRSPGAD	2590.03	9.98617	1.80282	0.93382	2	0	2	2	XXXXXXXXXXXXXXXXXTTSXTTXX	0	0	5	0	20
SGIVDLKLPARITVSIKLKPLPLVV	2670.32	10.2889	2.10336	0.996964	1	0	3	1	XXXXXXPPPXXXXXXXXPPPPPXXX	0	0	0	8	17
ESTLKSERGKLRRAPSDREGAKIIL	2811.2	10.2573	1.54292	0.90809	1	3	3	4	XHHHHHHHHTSXXXXXTTTTXXXXX	8	0	6	0	11
EATTDPSDESRRDKPEASSLVLPSL	2700.86	4.29631	1.54666	1.13332	3	3	1	2	XXXXXTTXGGGTTSXXXXXXXXXXX	3	0	5	0	17
VIRKIDATAADAPKALAAEEESPID	2594.87	4.42596	1.54289	0.841466	3	3	2	1	XXXXXXGGGSSTTGGGXXXXXXXXX	6	0	4	0	15
DRSKIVIGRAPEEVETALLRSEGTK	2755.09	6.31222	2.0794	0.831101	1	4	2	3	XXXXXXXXXXXSXXXXXXXXXXXXX	0	0	1	0	24
ISLSVVAERGTGPRVLPPLRSKLLS	2646.14	11.7113	1.9856	0.868029	0	1	1	3	XXXXXXXXXXXXXXXXXXXXXXXXX	0	0	0	0	25
IDVPVLGRETRGPAILLDKLAVKSR	2717.21	9.9783	1.82303	0.837955	2	1	2	3	XXXXXXXXXXXSSXXXXXXXXXXXX	0	0	2	0	23
RAKLKGVTAIIAKDSKVEEASKPPG	2594.02	9.82326	1.64329	0.889564	1	2	5	1	XXXXSSXXXXXXXXXXXXXXXXXXX	0	0	2	0	23
GVAALLLDVPKPEKAIAPLDDVITK	2587.06	4.68447	1.69028	0.906381	3	1	3	0	XXXXXXXXXXXXXXXXXXGGGXXXX	3	0	0	0	22
VRRTGGLVETRTELAGEKLAAKIRT	2726.14	10.8345	1.69363	0.828202	0	3	2	4	XXXXXXXXXXXXSSHHHHHHHHHHX	10	0	2	0	13
SLVPSSIPLDARPPKVSVSSSDSSE	2541.76	4.84549	1.58023	0.946231	2	1	1	1	XXXXSXXXGGGSXXXXXXXXXXXXX	3	0	2	0	20
TGDIPLKSGAPAKSTPRTSSLSEPI	2510.79	8.2559	2.01202	0.873034	1	1	2	1	XXXXXXXXXXXXXXXXXXXXXXXXX	0	0	0	0	25
KIIERGISKAIDVVPAPKGVRRVPI	2712.28	11.0003	1.72019	1.03097	1	1	3	3	XXXXXXXXXXXXXXXXXTTXXXXXX	0	0	2	0	23
PDDGAEIDRAGDRVLALAAARSEPV	2564.76	4.23333	1.23585	0.983681	4	2	0	3	XXHHHHHHHHHHHHHHHHHHHXXXX	19	0	0	0	6
EESPKRPVKKSEIKDGVLLVDELRA	2836.24	6.42578	1.41474	0.949344	2	4	4	2	XXXXXXXXXXXXEETTEEXXXXXXX	0	4	2	0	19
GSDRRSKPVRIKVLSSRKPLTGPKL	2776.29	12	1.96475	0.892039	1	0	4	4	XXXXXXXXXXXXXXXXXXXSXXXXX	0	0	1	0	24
LSPDAEPKRLSGRPITIVPLTVEAT	2661.06	6.18206	1.78681	0.968143	1	2	1	2	XXTTXXXXXXXSSXXXXXXXXXXXX	0	0	4	0	21
IVISEPTPAVTPVLVLIIARLRLLG	2654.28	9.59884	1.37237	1.05786	0	1	0	2	XXXXXXXSXSHHHHHHHHHHHHHHX	14	0	2	0	9
LSRVKVGAGLGVVSPSAVLEITEEA	2481.84	4.78598	1.62183	0.882468	0	3	1	1	XXXXXXXXXXXXXXTTXXXXXXXXX	0	0	2	0	23
GELEDAATPSRLPERVGEGGEKGIS	2554.72	4.42096	1.82679	0.827679	1	5	1	2	XXXXXXXXXSXXXXXXXSXXXXXXX	0	0	2	0	23
EESADAERSVDKVDTIVLAVEKITA	2688.93	4.19673	1.14667	0.928262	3	4	2	1	XHHHHHHHHHHHHHHHHHHHHHHHX	23	0	0	0	2
ATGSTPLRLPIDGADKSGILIGESP	2465.75	4.55828	1.65081	0.897541	2	1	1	1	XXXXXXXXXXXXSXXXXXXXXXXXX	0	0	1	0	24
LKGIETESRPPDDDAEDAEPAAPEA	2623.69	4.05003	1.62402	0.980675	4	5	1	1	XXXXXXXXXXXXTTXXXXXXXXXXX	0	0	2	0	23
KSIERKADEGTRAISVAEEVRKSTE	2790.05	6.42175	1.20116	0.861703	1	5	3	3	XHHHHHHHHHHHHHHHHHHHHHHHX	23	0	0	0	2
RAGTAERISSIAPDPDVRPSDDRKT	2710.91	6.19968	1.34793	1.00472	4	1	1	4	XXHHHHHHHTTSXXTTXXXXXXXXX	7	0	5	0	13
PIRTTDPRSKGEDTIKLDAKKPTPA	2736.09	9.55313	1.8667	0.841113	3	1	4	2	XXXXXXXXXXXXXXXXXXXXXXXXX	0	0	0	0	25
GIVTTTRGDLKRIKLKRALEEDSTT	2802.19	9.69348	1.06963	0.971977	2	2	3	3	XXXXXXHHHHHHHHHHHHHHHHHTX	17	0	1	0	7
GTPVVEKPDDEIKRELDLGTAGKGR	2680.96	4.99651	1.34854	0.907778	3	3	3	2	XXXXXXXXTTTTTXXXXTTXXXXXX	0	0	7	0	18
TGGLELDGSVLSTTLSGILSSESDT	2439.58	4.05003	1.22657	0.977963	2	2	0	0	XXXXXXXHHHHHHHHHHHHHGGGXX	16	0	0	0	9
GTDPKVEPGTVAAETDRIKIGDRGE	2611.82	4.7496	1.53565	1.04169	3	3	2	2	XXXXXXXTTXXXXXXXXXXXXXXXX	0	0	2	0	23
DATKARAESSPIVLSGIPTPRLPST	2564.89	8.74554	1.55377	1.0012	1	1	1	2	XHHHHHHHHSXXXXXXXPPPPPPXX	8	0	1	6	10
PVKPRVPIDVTEEKAPPRLLDTLIG	2754.23	6.63075	1.58227	1.17008	2	2	2	2	XXXXXXXXXXXXXXXXXXHHHHHXX	5	0	0	0	20
LKGPRPDEERTIETSLKKELTDSRV	2898.23	6.33058	1.86324	0.845907	2	4	3	3	XXXXXTTXXXXXXXXXXXXXXXXXX	0	0	2	0	23
EISLERSRRSLGREETESVGLLTEE	2876.09	4.71107	1.65295	0.835406	0	7	0	4	XTHHHHHTTSSSXSXXXXXXXXXXX	5	0	7	0	13
LIAAETVETIVVEREPVESPRVIKI	2791.24	4.65224	2.18689	1.04478	0	5	1	2	XXPPPPPPPPPPPPPPPPPXXXXXX	0	0	0	17	8
PLRLELKKVLTSIVEPIREAVVPDA	2786.31	6.67173	1.25178	1.13573	1	3	2	2	XHHHHHHHHHHHHHHHHHTTXXXXX	17	0	2	0	6
PATLETPKERKGEITATPDKRPRAE	2792.11	8.90104	1.96543	0.916467	1	4	3	3	XXXXXXXXXXXXXXXXXXXXXXXXX	0	0	0	0	25
DSSVLKSDTPEGKIGPLKGAVLSGP	2452.76	6.12045	1.46435	0.884179	2	1	3	0	XXXXXXXXSXTTSSXXXTTXXXXXX	0	0	7	0	18
GETAPDTEKTIIKIISLSPEVDARR	2740.07	4.93893	1.84752	0.910567	2	3	2	2	XXXXXXXXXXXXXXXXXXXXXXXXX	0	0	0	0	25
LTEGGLGTTRTILGRPTATKGDLPD	2540.82	6.22457	2.05746	0.792587	2	1	1	2	XXXXXXXXXXXXXXXXXXXXXXXXX	0	0	0	0	25
RTEVSSRSKIAGGALPLKIARGSVR	2610.03	12	1.96444	0.808225	0	1	2	4	XXXXXTTXXXXXXXXXXXXXXXXXX	0	0	2	0	23
DEGKGVRGKLRDIIVESALEEDGID	2713.95	4.38652	1.50869	0.79571	4	4	2	2	XTHHHHHHHHHTTSSSSXXXXXXXX	9	0	7	0	9
TRPEAVAVIGRRETAEVTKGSSESR	2686.93	8.40502	2.10488	0.792876	0	4	1	4	XXXXXXXXXXXXXXXXXXXXXXXXX	0	0	0	0	25
GSKDAADEIESTVEETERKIRIEPS	2789.96	4.3814	1.19377	0.987966	2	6	2	2	XHHHHHHHHHHHHHHHHHHHXXXXX	19	0	0	0	6
TREEEEAEVGRTKGAITPELVTPDR	2784	4.54555	1.56357	0.94842	1	6	1	3	XHHHHHHHHHHGGGXXXXXXXXXXX	13	0	0	0	12
ASTPKESPTPEIKEVPTPKVGKVRV	2675.09	9.52754	2.03766	1.07152	0	3	4	1	XXXXXXXXXXXXXXXXXXXXXXXXX	0	0	0	0	25
TPGEPLKTLIKTKVIVSDSPIIEKD	2722.18	5.9601	1.81651	0.848756	2	2	4	0	XXXXXXXXXXXXXXXXXSSXXXXXX	0	0	2	0	23
KALGLSKVIIAIAGPLGVRKTLLGL	2502.13	11.2639	1.07518	0.880065	0	0	3	1	XXXXHHHHHHHSXXSSXXXXXXXXX	7	0	3	0	15
EVGITAISIPATSRRVLIVLRDKTA	2680.15	10.7378	2.13057	0.845603	1	1	1	3	XXXXXXXPPPXXXXXXXXXXXXXXX	0	0	0	3	22
LVETLAALAIDEDLPPLKRVPLRLG	2713.22	4.78291	1.44342	0.999114	2	2	1	2	XXTTSTTXXXXSXXXXXXXXXXXXX	0	0	6	0	19
RVRGRLSADTISAGLPRVGDERIPD	2707.01	9.39899	1.50292	0.932381	3	1	0	5	XXXXXXXHHHHHSXXXXTTXXXXXX	5	0	3	0	17
GEIIDKRKPISDRILISLEDAPPGD	2748.09	4.65576	1.58963	0.972889	4	2	2	2	XXXXXXXXXSTTSXXXXTTSSXXXX	0	0	8	0	17
TITLGRRARPGRGESRTSIPIDRDT	2782.08	11.699	1.85496	0.888469	2	1	0	6	XXXXXXXXXSXSXSXXXXXXXXXXX	0	0	3	0	22
IIADRSRKARREGSSVAAREPIKEA	2767.11	10.7809	1.6948	0.824086	1	3	2	5	XXTTTTTTTXXSSSXXXXXXXXXXX	0	0	10	0	15
VKLRLSRAKAGTISRSDTGVSVDIV	2629.02	10.9035	1.98262	0.835816	2	0	2	3	XXXXXXXXXXXXXXXXXXXXXXXXX	0	0	0	0	25
TLRSISKKTTGPTSDISLLTGEIER	2704.04	8.25577	1.64804	0.829545	1	2	2	2	XXXXXXXXXXSSXXXTTTTSXXXXX	0	0	7	0	18
LRADAESEPITTGERVLIDTTVIDD	2729.94	4.05003	2.01157	0.859456	4	3	0	2	XXXXXXXXXXXXXXXXXXXXXXXXX	0	0	0	0	25
PLRIELEEATEPAGGLPDDLTEILE	2720.97	4.05003	1.7276	1.07804	2	6	0	1	XXXXXXXXXXXXSSXSXHHHHHHHX	7	0	3	0	15
RLITAGSLRRIPPISKLEAKSARSP	2718.21	12	1.75277	0.851822	0	1	2	4	XXXXXXXXXXXXXSHHHHXXXXXXX	4	0	1	0	20
DPDGVPTAGIIKIEATGSAKDTVVT	2455.71	4.22595	2.04483	0.908195	3	1	2	0	XTTXXXXXXXXXXXXXXXXXXXXXX	0	0	2	0	23
KKRPEISDAPKTPAEGGDVDRERGD	2723.91	5.14475	1.67076	1.01953	4	3	3	3	XXXXXXXXSXSSXXSXXXXXXXXXX	0	0	4	0	21
GASPKRVIIGIASRSEAIDIEVSRR	2681.06	10.6673	2.19754	0.862174	1	2	1	4	XXXXXXXXXXXXXXXXXXXXXXXXX	0	0	0	0	25
ILGGEKSIPTIIGDDPEDGKGPSRD	2566.77	4.36679	1.64764	0.917991	4	2	2	1	XXXXXXXXXXXXXXXXXTTSXXXXX	0	0	3	0	22
SKSTTVLIPRVEEAEARSLPLPIEG	2693.06	4.94382	1.5885	1.01119	0	4	1	2	XXXXXXXXXXHHHHHHHHSPPXXXX	8	0	1	2	14
KSEDRLLRLGDPGKSTAIRAKPKAR	2764.19	11.0002	1.7292	0.889292	2	1	4	4	XXXXXXXXSSXTTXXXXXXXXXXXX	0	0	4	0	21
DSPKGEGSKLKPAIATSKVAAVLRI	2536.96	9.99713	1.80762	0.806821	1	1	4	1	XXSSXTTXXXXXXXXSSXXXXXXXX	0	0	6	0	19
LAGIKSTTRTSPVLPPLLSSLLRLS	2621.12	12	1.2543	1.06875	0	0	1	2	XXXXXXXXXXXTTHHHHHHHHHHTX	10	0	3	0	12
DGPKTVSSEAPTSEVSVSKPLRTRS	2615.85	8.58901	2.03065	0.867095	1	2	2	2	XXXXXXXXXXXSXXXXXXXXXXXXX	0	0	1	0	24
DSPGRDRRDRGPDAKDGDLAGSDVI	2640.73	4.48013	1.2025	0.892714	7	0	1	4	XXHHHHHHTSXTTXXXXXXXXXXXX	6	0	4	0	15
RPRLTARTDLTPTISTGPPPGITIE	2661.02	9.51071	1.70522	1.12447	1	1	0	3	XXXXXXXXXXXXXXXSSSXTTXXXX	0	0	5	0	20
PEAPSAGGELVDILPPKATTSSRLA	2477.76	4.67997	1.77088	0.922338	1	2	1	1	XXXXXTTXXXXXXXXXXXXXXXXXX	0	0	2	0	23
KPTSGLVEEPELSITEERTVVLVKP	2751.13	4.65224	1.41174	0.932791	0	5	2	1	XXXXXXXXXXXXXTTXXXXXXXXXX	0	0	2	0	23
KTVDAPEEGVKRRAAVEITLVELVE	2752.12	4.85032	2.18886	0.879491	1	5	2	2	XXXXXXXXXXXXXXXXXXXXXXXXX	0	0	0	0	25
SGSVLPDGKIIEKPGSISIEIDAKI	2566.94	4.77995	1.58952	1.01961	2	2	3	0	XXXXXTTSXXXXXSXXXXXXXXXXX	0	0	4	0	21
KDIRSLVIAIEEGLTTSVDIDRDTK	2788.11	4.52901	1.57938	0.858803	4	2	2	2	XXGGGSXXXXSSXXXXXXXXXXXXX	3	0	3	0	19
LGIVSGATEAIEVKEEVLGELLVDT	2584.91	4.05003	2.0493	0.83614	1	5	1	0	XXXXXXXXXXXXXXXXXXXXXXXXX	0	0	0	0	25
LLGPLVERRGGGVAKSERDIEDGSL	2623.92	4.93893	1.84609	0.818075	2	3	1	3	XXXXXXXXXSXXXXXXXXXXXXXXX	0	0	1	0	24
SRKDLVPAIAIRTVRLGDEGKVLES	2723.13	8.30883	1.5375	1.01102	2	2	2	3	XGGGXSXXXXXXXXXBXTTSXBXXX	3	2	4	0	16
DRGLGIEIIGDGRDAKADDESTEDT	2648.7	4.05003	1.75808	0.785826	6	3	1	2	XXXXXXXXXXXSXXXXXXXXXXXXX	0	0	1	0	24
ASRPPERGSIPGLVGDEGKISRAVP	2545.85	8.78822	1.52728	0.968682	1	2	1	3	XXXXXXSXXXTTTSSXTTXXXXXXX	0	0	8	0	17
AKVKSAAKDGPIVEDAVRVVEKELK	2680.1	8.42159	1.37573	0.900979	2	3	5	1	XXXXXXXXSSXHHHHHHHHHHHHHX	13	0	2	0	10
VPVVRDAKPDIRVKDKSRDKGTLTD	2809.18	9.52187	1.81389	0.840564	5	0	4	3	XXXXSXXXXXXXXXXSXSXXXXXXX	0	0	3	0	22
TKDPSVDRDTPSVAISPEKGLDVKV	2653.94	4.77632	1.82525	0.954909	4	1	3	1	XXXTTXXXXXXXXXXXSXSXXXXXX	0	0	4	0	21
SIPEPLLETAKDKGRKAIAIEITGD	2666.03	5.05585	1.11577	0.930226	2	3	3	1	XXXTHHHHHTTSSXXXXXXXXXXXX	5	0	5	0	15
GILVLDAEIIGLLVPKVRTREGIGI	2645.19	6.18206	1.26592	1.02402	1	2	1	2	XXXXXXHHHHHHHSXXXXXTTXXXX	7	0	3	0	15
PIKPPRDTETDGEIERLDIPGESGA	2692.89	4.19679	1.65934	0.920433	3	4	1	2	XXXXXXXXXXXXXXXXXXXXXXXXX	0	0	0	0	25
IEEPRGKLSPLSGTEKRGRLSKDAR	2781.13	10.2567	1.94191	0.834511	1	3	3	4	XXXXXXXXXXSXXXXXXXXXXTTXX	0	0	3	0	22
REDTGGIEIAIPPKEGLDSRRDTTK	2755	4.99651	1.72446	0.928873	3	3	2	3	XXXXXXXXXXXXXSTTTGGGSXXXX	3	0	5	0	17
PPAAAESIGLSGLPVTRGSKILVRE	2518.91	9.17445	1.60456	0.907614	0	2	1	2	XGGGXXXSXGGGSXXXSXXXXXXXX	6	0	3	0	16
GVTIIGPDVLVTVRAVRISVGERIK	2648.15	10.7373	1.86014	0.86325	1	1	1	3	XXXXXXXXXXXXXXXXXXXTTXXXX	0	0	2	0	23
LRRTVTADLETKPGISRERVKEELV	2896.3	8.58714	1.69764	0.893978	1	4	2	4	XXXXXXXXXXXXTTXXGGGXXXXXX	3	0	2	0	20
PVKVRPLSPERIVTKEIGSDILGDK	2747.19	8.90181	1.74633	0.858177	2	2	3	2	XXXXXXXXSXXXXXXXXXSTTSXXX	0	0	5	0	20
ADPGLIRSGKSLRSVTLALKGISLS	2539.97	11.0005	1.43039	0.956334	1	0	2	2	XXTTXXXSSSXTTXXXXXXXXXXXX	0	0	7	0	18
ITKEDIVKRISSSDSLDIKKESRAS	2806.13	8.43022	1.57476	0.874304	3	2	4	2	XXHHHHHHTTSSSXXXXXXXXXXXX	6	0	5	0	14
RIDDKITPDKGTISTSKKGGSVVGD	2574.84	8.43074	1.84083	0.799995	4	0	4	1	XXXXXXXXXXXXXXXXXXXXXXXXX	0	0	0	0	25
SIIVADLTAAETVDSGIDISVDIIS	2517.78	4.05003	2.12098	0.886938	4	1	0	0	XXXXXXXXXXXXXXXXXXXXXXXXX	0	0	0	0	25
ERKGLRGKAEVDDKLPIDSTAKAAL	2682.04	8.52519	1.37793	0.934567	3	2	4	2	XXXXXXXXXXXXTTSXXXGGGGGGX	6	0	3	0	16
ERLDETPRTRISILLLPPDGDIVRP	2872.28	4.86425	1.67502	0.945271	3	2	0	4	XXXXXXXXXXXXXXXXXTTXXXXXX	0	0	2	0	23
DSAPPLRTPLEVDAKSSLSVEIGVG	2537.82	4.31672	1.43572	0.965367	2	2	1	1	XXXPPPXXXXXXXTTXXXXXXXXXX	0	0	2	3	20
DKLSLGAAIAGPGGIGRDDDKDTGK	2427.62	4.6889	1.40406	0.816453	5	0	3	1	XXXXGGGSXXSSSXSSXXXXXXXXX	3	0	6	0	16
TVTSSTTEPAREADRPIKRASAIKP	2682.98	9.97618	1.83176	0.922424	1	2	2	3	XXXXXXXXXXXGGGSXXXXXXXXXX	3	0	1	0	21
AIITALKIAGDVVTGPVADDKLPEI	2519.93	4.226	1.32504	0.872745	3	1	2	0	XXXXXXXXXXXXXXSXXXXXXXXXX	0	0	1	0	24
RPTAIDSELSAVETIRKTGDDDEEE	2776.87	4.13074	1.72006	0.817628	4	5	1	2	XXXHHHHHHHTTXXXXXXSXXXXXX	7	0	3	0	15
VPSGPGKGKALDALDGIGDGPKRRS	2448.73	9.69613	1.8028	0.919307	3	0	3	2	XXXXSXXTTSGGGGSXXXXXXXXXX	4	0	5	0	16
LDLVEAISEATKGLRRSVIKLKSVI	2739.26	9.69664	1.15535	0.959818	1	2	3	2	XHHHHHHHHHHHHHHHHHHHHHHHX	23	0	0	0	2
PLSKRSARREKPPRERLELIAESSI	2919.34	10.7836	1.33496	0.92645	0	4	2	5	XXXHHHHXXXXXXHHHHHHHHHHTX	14	0	1	0	10
LASRKGDRDRSGVGVGGSILPLISD	2525.82	8.74341	1.8542	0.821726	3	0	1	3	XXXXSXXXXXXXXXXXXXXXXXXXX	0	0	1	0	24
DPREDPSPTIRAGKGDIEGARTKPL	2676.94	6.24322	1.73396	0.906979	3	2	2	3	XXXXXXXXXXXXXTTTTSXXXXXXX	0	0	5	0	20
DIDPIIDRDKTSAGLLAPSIDEDGP	2623.82	4.05003	1.67288	0.92057	6	1	1	1	XXXXXXXXXXSXSSXXXXXXXSXXX	0	0	4	0	21
SSDLPPIRLKVGGGLEVDLLKEKDV	2678.09	4.86038	1.00815	1.1584	3	2	3	1	XXXPPPXEEEETTTEEEEGGGGXXX	4	8	3	3	7
ELIPPAEPRIVTETAEPPRDPEKAA	2727.03	4.42102	1.84462	1.34614	1	5	1	2	XPPPPPPPXXXXXXXXXXSSHHHHX	4	0	2	7	12
DIEITPDRSIDIGDTKSLAGVKLKK	2713.09	6.19752	1.70562	0.922891	4	1	4	1	XXXXXXXXXXXXSXTTXXSSXXXXX	0	0	5	0	20
SLVTVLIRRTEPVTTVVGSRLVAST	2655.1	11.699	2.07711	0.86397	0	1	0	3	XXXXXXXXXXXXXXXXXXXXXXXXX	0	0	0	0	25
RLTRLKTGAEAEIDLTAPDESITKP	2726.04	4.93893	1.55569	0.980598	2	3	2	2	XXXXXXXXXXXXXXTTSXXXSXXXX	0	0	4	0	21
GAEVLEREGGRTLADLPPEGIVLLK	2633.01	4.58528	1.425	1.02075	1	4	1	2	XXXXXXXSSSXXGGGSXGGGXXXXX	6	0	4	0	15
KAEPVRISPLAIPIAVIGPTKGDDG	2514.91	6.12118	1.66674	0.900057	2	1	2	1	XXXXXXXXSSXSXXXXXXSXXXXXX	0	0	4	0	21
IIVLTKVSAGKESIVIVDRRSADLG	2640.08	8.58888	1.21521	0.918564	2	1	2	2	XEEEEEEEETTEEEEEEEEXXXXXX	0	16	2	0	7
ATPVPIRKKLERSKPIAPAVLEVVV	2711.29	10.2783	1.99612	0.892931	0	2	3	2	XXXXXXXXXXXXXXXXXXXXXXXXX	0	0	0	0	25
DRGAGPEKGKPAESTVDGDRTPISR	2596.76	6.24322	1.86154	0.8373	3	2	2	3	XXXXXXXXXXXXXXXXXXXXXXXXX	0	0	0	0	25
AEAKLSITDSLTRDDPPSKEASPLI	2654.92	4.43761	1.69401	0.84461	3	2	2	1	XXXXXXXXSSXXXXSXXXTTXXXXX	0	0	5	0	20
IPLERVDDPEDAELSSDKEPSTDTR	2814.92	4.05003	1.69808	0.843734	5	4	1	2	XXXXXXXXXTTXXXXXXXXXXXXXX	0	0	2	0	23
KGPLKVDTKSESPREPTPAERAVTI	2707.04	8.49656	1.53459	1.12402	1	3	3	2	XXXXXXXXXSXXXPPPPHHHHXXXX	4	0	1	4	16
ELTTGSRKVGEGPTGLGVLAAPRAD	2452.72	6.36247	1.48447	0.93351	1	2	1	2	XXXXXXXXTTXSXTTXXXXXXXXXX	0	0	5	0	20
TDPGVPDLVSSLPIGARLEPLISPV	2542.92	4.05003	1.16705	1.40483	2	1	0	1	XXTTSXXHHHHSPTTXXXXXSXXXX	4	0	7	1	13
SDPRDKLLPSITGTSAKATKVEKLD	2671.01	8.15662	1.6988	0.919952	3	1	4	1	XXHHHHHTTXXSXSXXXXXXXXXXX	5	0	4	0	16
EVVRTSSKKRKIKGTLKKLKLGPPP	2789.41	11.3012	2.12167	0.863127	0	1	7	2	XXXXXXXXXXXXXXXXXXXXXXXXX	0	0	0	0	25
ELERSASDDDGIISAIGPSVKIPLV	2581.87	4.10511	1.51018	0.929944	3	2	1	1	XXXXXTTHHHHHHHTSXSXXXXXXX	7	0	5	0	13
IPEVKEIEGRVPVRKLDTSAIIRTS	2807.25	8.58804	1.77056	0.945885	1	3	2	3	XXXXXXXSXXXXXXXXXTTXXXXXX	0	0	3	0	22
DIKGVDRESSSVLLIEDDPDLIGAG	2613.82	4.05003	1.25516	0.989344	5	2	1	1	XXXXXXXXXXXXXXXXSXGGGTTXX	3	0	3	0	19
KRPTSTIGAGKIEIPKDRKGATRSA	2639.02	11.0689	1.58354	0.869788	1	1	4	3	XXXXXXXXXXXXXXXXXSSXXXXXX	0	0	2	0	23
ALGEAPTPETEPKRPDIESGIKDTP	2648.87	4.35929	1.63767	1.04876	2	4	2	1	XXXXXXXTTTSXXXXXXXSXXXXXX	0	0	5	0	20
LPPDEGSLRKTDTVKPILAPKRTGD	2705.07	8.49656	1.79168	0.996269	3	1	3	2	XXXXGGGSXXXXXXXXXXXXXXXXX	3	0	1	0	21
KADGRKPITVPIDGGVKSVERGLPS	2576.95	9.69664	1.58892	0.889459	2	1	3	2	XXXSXXXXXXXSSSXXXXXXXXXXX	0	0	4	0	21
EAKPSKVTKALSTVEREPTAKSRAR	2741.11	10.4334	2.00506	0.843107	0	3	4	3	XXXXXXXXXXXXXXXXXXXXXXXXX	0	0	0	0	25
AKGGDKRVPELPLTSTSIAGKVKPP	2546.96	9.99745	1.62427	0.878963	1	1	4	1	XXXXXXXXXXXXXXXXXXXSXXXXX	0	0	1	0	24
VPDPPATKEAEPKDTRISIKISGKE	2707.04	6.33677	2.12091	0.984876	2	3	4	1	XXXXXXXXXPPPXXXXXXXXXXXXX	0	0	0	3	22
KGLSVEGSDGPSLPGAVRTIGPLES	2423.67	4.67912	1.44438	0.967636	1	2	1	1	XXXXXXXSXSXXXTTXXXXXXXXXX	0	0	4	0	21
RTSKVPGDGTVGGRSVRPDRSIDRG	2625.86	11.4177	1.68052	0.820395	3	0	1	5	XXXXXXXXXXSSXXXXXXXXXXXXX	0	0	2	0	23
RSSAGVEKTDPVSGSVIVPLLRPVR	2620.01	10.7373	1.14681	1.05385	1	1	1	3	XXXXXXXEEXTTTXXEEXXXXXXXX	0	4	3	0	18
EPEELDASEVIAKPREPLEVSILGE	2750.02	4.12875	1.69471	0.969089	1	7	1	1	XXXXXXGGGXXXXXXXXXXXXXXXX	3	0	0	0	22
VSEDTVADDVIDTDDARRARVEATS	2706.78	4.05003	1.38322	0.862909	6	2	0	3	XXXXXXXXXXXXHHHHHHHHHHHHX	12	0	0	0	13
AGVKDRDRIKESAADLEDLRLVPRE	2852.16	5.18715	1.34628	0.901012	4	3	2	4	XXSHHHHHHHHHGGGGGGXXXXXXX	15	0	1	0	9
KISTERTSEVRTKLKDVPSLKDDIR	2915.3	9.52258	1.39735	0.977099	3	2	4	3	XXXHHHHHHHHHHGGGSXXGGGTXX	16	0	2	0	7
GGATPPGGIVPVEVIELDAVIKTTS	2420.75	4.13739	1.76914	0.954478	1	2	1	0	XXXXXSSXXXXXXXXXXXXXXXXXX	0	0	2	0	23
PRKEKGDAGDPEEKALSAPIEDVKG	2636.87	4.71664	1.98466	0.845037	3	4	4	1	XXXXXXXSXSXXXXXXXXXXXXXXX	0	0	2	0	23
REEEIESTKSPPVGTKTREKDLSDD	2847.01	4.64496	1.65127	0.955616	3	5	3	2	XXXXXXXXXXXXTTXXXXXXXXXXX	0	0	2	0	23
PPISGASTLVDVVTIDTKRAGEAPP	2491.79	4.55874	1.92696	0.803523	2	1	1	1	XXXXXXXXXXXXXXXXXXXSXXXXX	0	0	1	0	24
APGERALELTPSAIGTPSATGTPGA	2322.53	4.53157	1.80733	0.929448	0	2	0	1	XTTXXXXXXXXXXXXXXXSXXXXXX	0	0	3	0	22
REIIDRDGVRKATGKDLPSTPAAED	2710.95	5.05096	1.17041	1.23363	4	2	2	3	XXXXXHHHHHHHHSSPPPXXXXXXX	8	0	2	3	12
SAVIALGVKRAPIAVSSPSSETAPI	2421.79	8.46355	2.08369	0.891818	0	1	1	1	XXXXXXXXXPPPXXXXXXXXXXXXX	0	0	0	3	22
KEVASKPTTLAAEEDEEESIELSGT	2663.79	4.05003	2.05109	0.8602	1	7	2	0	XXXXXXXXXXXXXXXXXXXXXXXXX	0	0	0	0	25
EPSGLLIRKPSSIAPSVRDTRVTES	2696.02	8.84302	1.75307	0.848459	1	2	1	3	XXXXXXXXXXXXXXXXXXXXXXXXX	0	0	0	0	25
ARKISLPKDIAAIKDEEAGETGRVP	2665.01	6.32308	1.74305	0.838878	2	3	3	2	XXXXXXXTTXXXXXXSXXXXXXXXX	0	0	3	0	22
VLAKLGTGVTATPTRVGGVASKITD	2412.78	9.99397	2.08923	0.826459	1	0	2	1	XXXXXXXXXXXXXXXXXXXXXXXXX	0	0	0	0	25
LPDRIRDGDGTEIRTKKGPDKDRRR	2951.26	10.2373	1.37737	1.05377	5	1	3	6	XXXXXBXTTSXBXXXXXXXXTTXXX	0	2	5	0	18
RSRGDAKTLPDATVESKRTGVGRKK	2714.05	11.0002	1.86483	0.78442	2	1	4	4	XXXXXXXXXSXXXXXXXXXXXXXXX	0	0	1	0	24
ILLPVDITLILSLVGPDVADEVGKV	2589.07	4.05003	1.03532	1.12537	3	1	1	0	XXXXXXHHHHHHHHXHHHHHHHTTX	15	0	2	0	8
SSPLAVSKSTTSLTPPIRKTSPGKL	2553.95	11.2637	1.80082	0.927492	0	0	3	1	XXSXXXXXXXXXSSXXXXXXXXXXX	0	0	3	0	22
DRVPAEDKGTEVGRRVVPGLTSIAE	2651.93	5.10922	1.88855	0.939502	2	3	1	3	XXXXXXXXXXXXXXXXXTTXXXXXX	0	0	2	0	23
SLVDLLGTKIEVISISVVEADPRDS	2655.99	4.10471	1.85531	0.882695	3	2	1	1	XXXXXXXXXXXXXXXXXXXXXGGGX	3	0	0	0	22
DKDSSIIAAGIIEGDSRVIKEIREL	2728.06	4.59466	0.882736	1.28657	3	3	2	2	XHHHHHHHHHHHTTXHHHHHHHHTX	19	0	3	0	3
GELKVDPKAIEIVADETGKLKEDSR	2741.06	4.71618	1.30467	1.14973	3	4	4	1	XXXXXXTTXXXXXXXTTXXXXXXXX	0	0	4	0	21
VADDSKRGAAKRAAAPKIKLTITGS	2525.9	10.4467	1.49938	0.972963	2	0	4	2	XXXHHHHHHHHHHTSXXXXXXXXXX	10	0	2	0	13
VAKSKLDAPVGIPVLTRLGLRKVEV	2659.22	10.278	1.88427	0.855707	1	1	3	2	XXXXSTTSXXXXXXXXXXXXXXXXX	0	0	4	0	21
IGKPGITDTGGRSLGKPTIREVTVG	2509.86	9.98617	1.82939	0.966892	1	1	2	2	XXXXXXXXXXXXXXXXXXXXXXXXX	0	0	0	0	25
VRSAVTASEELSDDGPAKVSISVTS	2505.69	4.31666	1.24489	1.06861	2	2	1	1	XXXEEEEEEEEETTEEEEEEEEEEX	0	19	2	0	4
ERRRAKPKRRESRRPDTRITIDLTA	3078.5	11.7856	1.99799	0.999183	2	2	2	8	XXXXXXXXXXXXXXXXXXXXXXTTX	0	0	2	0	23
KGRVDVDIEKIAGGEIAVDAIDRSP	2623.91	4.52901	1.65964	0.914272	4	2	2	2	XXXXXXXGGGXXXXXXXXXXXXXXX	3	0	0	0	22
DEKSIGAVEKGVEDPPLDVSIEIPK	2664.95	4.19667	1.89719	0.902329	3	4	3	0	XXXXXXXXXXXXXXXXSXXXXXXXX	0	0	1	0	24
TRDRILAGKTVRTIGSLIEESAVTR	2743.12	10.6666	1.7102	0.801384	1	2	1	4	XXXXXXTTXXXXXXXXXXXGGGXXX	3	0	2	0	20
LEEVIKADPVADLPPAPTGRDVPAG	2527.82	4.10505	1.69844	1.32594	3	2	1	1	XXXXXXXXTTTTSPPPXXSXSSXXX	0	0	8	3	14
PRVDPADIIKKSRPVAKEKAKPARD	2786.24	10.166	1.66755	1.05566	3	1	5	3	XXXXHHHHHHTSXXXXXXXXXXXXX	6	0	2	0	17
RISAPLPVLTITRRSTTARRDATIS	2753.17	12	2.08772	0.959698	1	0	0	5	XXXPPPPXXXXXXXXXXXXXXXXXX	0	0	0	4	21
TEKRITTLEVPSGVVSLAKTSVSSG	2546.87	8.25648	1.89802	0.859469	0	2	2	1	XXXXXXXXXXXTTXXXXXXXXXXXX	0	0	2	0	23
LSTDDTTRIEVRVDSSRIEEAIVIR	2874.16	4.59466	1.8284	0.952809	3	3	0	4	XXSXXXXXXXXXXXGGGGGGXXXXX	6	0	1	0	18
GRVELSLARKALTDKPVITKAIAKE	2708.2	9.99294	1.64641	0.890281	1	2	4	2	XHHHHHHHHHHHHTXXXXXXXXXXX	12	0	1	0	12
KTIRSDEGSPLISRALIPTRSVDKE	2769.12	8.58837	1.95913	0.787391	2	2	2	3	XXXXXXXXSXXXXXXXXXXXXXXXX	0	0	1	0	24
VLIPAETRSGRDIALSELDGKTVAD	2626.91	4.58562	1.44199	0.866368	3	2	1	2	XXXXXXXXXSXXXXSSXXXSXXXXX	0	0	4	0	21
RKSEVESDGIVLAGDRIDADTRGAA	2601.78	4.52901	1.42121	0.795534	4	2	1	3	XXXXXXXSSXXXXXXXXXXXXXXXX	0	0	2	0	23
PRASRLELRVREEKPAEPKAKEGIP	2857.27	9.71321	1.70833	0.955969	0	5	3	4	XXXXHHHHTTXSXXXXXXXXXXXXX	4	0	3	0	18
TKGRPREKGEEPVTRVEEAAAKDPI	2764.06	6.03325	1.99776	0.852212	1	5	3	3	XXXXXXXXXXXXXXXXXXXXXXXXX	0	0	0	0	25
VVLPKSLEDSAIDRISSIGIPLVDE	2666.03	4.29625	1.12582	1.02192	3	2	1	1	XXXXXXXXHHHHHHHHHTTXXXXXX	9	0	2	0	14
EGPGIGKKISGRIRAADSIPVAKET	2550.91	9.69896	1.71805	0.814252	1	2	3	2	XXXXXXXXXXXXXXXXSXSXXXXXX	0	0	2	0	23
PEGPDKLLTTETATEKITIPRSIVG	2667.02	4.87181	1.7796	0.862573	1	3	2	1	XXXSSXXXXXXXXXXXXXXXGGGXX	3	0	2	0	20
KPTKGLKVTVDDSTLIGIIDDLTDL	2671.05	4.28318	1.44356	0.909808	5	0	3	0	XXXXXXXXXXXGGGGSSSGGGGSXX	8	0	4	0	13
LESEEIDEIIPLDVKGAKSLDLRIL	2809.21	4.19667	1.74077	0.983821	3	4	2	1	XXXXXXXXXXXXXXSSXXXXXXTTX	0	0	4	0	21
AAIASLSVKARSRKIEDTSRKLDRR	2828.24	11.4516	1.24006	0.838449	2	1	3	5	XTTTTSXHHHHHHHHHHHHHHHHHX	17	0	5	0	3
GDKRIAIISDPAGIGGETTRTGSDT	2488.66	4.68447	1.74616	0.827898	3	1	1	2	XXXXXXXXXXSSXSSXXXXXXXXXX	0	0	4	0	21
VAPGGSEITGRPDLSSLEVADVTEP	2496.68	4.05003	1.67028	0.952535	2	3	0	1	XXXXXXXXXXXXXGGGXXXXXXXXX	3	0	0	0	22
LTKRADARPVAAASERRADEAAEKA	2653.91	8.58701	1.45187	0.87242	2	3	2	4	XXXXXXXXXSHHHHHHHHHHHHHHX	14	0	1	0	10
TIATTGAPSPGLPPREDIGAGVLPK	2415.74	5.73502	1.51811	0.94239	1	1	1	1	XXXXXXXXXTTXXXXXXXXXXXXXX	0	0	2	0	23
KLEKLGIRALKDIEPSIGLSSEGTG	2611.98	6.25532	1.55443	0.822725	1	3	3	1	XXXXXXXXXGGGSXXXXXXXSXXXX	3	0	2	0	20
AGALEADTIIASLDSARELRDISKK	2643.94	4.86396	1.1087	0.884472	3	2	2	2	XHHHHHHHHHHHHHHHHHHHHHHHX	23	0	0	0	2
RESLITDDTVEAAGVGPDPPIVPRG	2561.8	4.10505	1.85134	0.854582	3	2	0	2	XXXXXXXXXXXXSXXXXXXXXXXXX	0	0	1	0	24
PPEAPDPTLIRSREPEDSEERRVTS	2864.04	4.49513	1.54727	1.08337	2	5	0	4	XXXXXXGGGXXXXXXGGGGGXXXXX	8	0	0	0	17
GKDELIPLTAGRRSDPRPLVRLSRD	2818.2	10.6127	1.74192	0.909478	3	1	1	5	XXXXXXXTTSXXXXXXXXXXXXXXX	0	0	3	0	22
SIDPPGSDAGRARIDEAEGEIIDRR	2695.85	4.38538	1.3993	1.17304	4	3	0	4	XXXXTTXHHHHHGGGGXXXXXXXXX	9	0	2	0	14
GVEKLEDKEIERKTEDRRSTDETVV	2962.18	4.64905	1.90847	0.828763	3	6	3	3	XXXXXXXXXXXXXXXXXXXXXXXXX	0	0	0	0	25
GTIPESAEILRVLIARDDRIVLLTE	2793.22	4.69049	1.12285	0.890304	2	3	0	3	XXXXHHHHHGGGGGGSSSXXXXXXX	11	0	3	0	11
IERIPKGPAKKVTPTATTDAEVAKD	2636.99	8.431	2.08397	0.934744	2	2	4	1	XXXXXXXXXXXXXXXXXXXXXXXXX	0	0	0	0	25
LSTLEGRRGLEEEVADPIILSAVRG	2681.01	4.58528	1.75666	0.806759	1	4	0	3	XXXGGGGGGSXXXXXXXXXXXXXXX	6	0	1	0	18
DSEARPKIDGVIPIPPAKAIAVDEL	2614.99	4.43756	1.38207	1.09984	3	2	2	1	XXXXXXXXTTXXPPPPPXXXXXTTX	0	0	4	5	16
AERAKKDLDATRPGKTPKIGPRSVE	2721.08	9.98913	1.57481	0.945012	2	2	4	3	XHHHHHHHTTSXTTXXXXXXXXXXX	7	0	5	0	13
TVTVPVRDVVGPILEKDSVEIILTD	2708.11	4.26551	2.08581	0.904714	3	2	1	1	XXXXXXXXSXXXXXXXXXXXXXXXX	0	0	1	0	24
ELKGKEDIRPIEVGTAGKVRATILT	2695.12	8.59262	1.81383	0.82674	1	3	3	2	XXXXXXXXXXXXXXSXXXXXXXXXX	0	0	1	0	24
APRPADVSIKVGGVDADLPLKLGID	2516.89	4.77825	1.13016	1.11418	4	0	2	1	XXXXXXXXEEETTEEEXXXXXXXXX	0	6	2	0	17
GITDVPKSRSPVILKTTDSKTLDII	2698.12	8.49682	1.96332	0.836045	3	0	3	1	XXXXXXXXXXXXXXXXXXXXXXXXX	0	0	0	0	25
TPLGTDPSKGDGELPTIALASTTRV	2497.75	4.55544	1.47333	1.03502	2	1	1	1	XXSSXXTTSXXXXXXXXXXXXXXXX	0	0	5	0	20
IIGVPEVREGLDSEGVREEIKVVSD	2725.01	4.36509	1.94899	0.835729	2	5	1	2	XXXXXXXXXXXXXXXXXXXXXXXXX	0	0	0	0	25
KSTRKAEPKVRGTGTKVETPKKDKV	2769.21	10.3841	2.15312	0.973769	1	2	7	2	XXXXXXXXXXXXXXXXXXXXXXXXX	0	0	0	0	25
DEPKSSVDKKELESRAILEAAPPKP	2735.05	5.05619	1.28021	1.1519	2	4	4	1	XXXXXXXXHHHHHHHHHHHTSPPPX	11	0	2	3	9
TVGEATSRRIAPKGPPTDITETATR	2625.89	8.40573	1.74263	0.830023	1	2	1	3	XXXXXXXXXXXXSSSXXXXXXXXXX	0	0	3	0	22
VDVTLTDETSSGGGEETIIAAKSTA	2452.58	4.05003	2.17947	0.815343	2	3	1	0	XXXXXXXXXXXXXXXXXXXXXXXXX	0	0	0	0	25
KTESLESRDDKARDKVGEETKERAD	2893.04	4.93035	1.22723	0.836442	4	5	4	3	XXXXHHHHHHHHHHHHHHHHHHTTX	18	0	2	0	5
VGAVPPGESGEIKTAGEDREGTSVL	2455.63	4.25169	1.73027	0.896786	1	4	1	1	XXXXXXXSXXXXXXTTSSXXXXXXX	0	0	5	0	20
IIGIGIRLSLASIESTLSAKPDEGA	2511.87	4.67912	1.68706	0.829418	1	2	1	1	XXXXXXXXXXXXSHHHHSSXXXSXX	4	0	4	0	17
DEGETGREKITGLTASITETSPSER	2664.79	4.42096	2.07622	0.808118	1	5	1	2	XXXXXXXXXXXXXXXXXXXXXXXXX	0	0	0	0	25
EDSRVTRAPGRDIDPKVAVEEDTRG	2768.95	4.66116	1.38729	1.01035	4	3	1	4	XXXXXXXBTTBXXXSXXXXXXXXXX	0	2	3	0	20
AGSKERLVAKRATGPSIIKVGPRDK	2635.07	11.069	1.76308	0.869322	1	1	4	3	XXHHHHHTTXXXXXXXXXXXXXXXX	5	0	2	0	18
GKRGSGGPPRTESEESEPTRLDLVR	2710.91	6.31296	1.93194	0.8853	1	4	1	4	XXXXXXXSXXXXXXXXXXXXXXXXX	0	0	1	0	24
IEATKTSIEILKTDEVTRLLKSKED	2861.25	5.15447	1.29497	0.918586	2	4	4	1	XXTTSXXXXXXXHHHHHHHHHHHHX	12	0	3	0	10
SKLEVLIVTIRRRTLPSVATVVVVP	2746.34	11.7113	2.12777	0.853177	0	1	1	3	XXXXXXXXXXXXXXXXXXXXXXXXX	0	0	0	0	25
DGLRTGTPDVLLTKIILSLDVLDVA	2638.06	4.1391	1.49856	0.853286	4	0	1	1	XXSXSSXTTTTSSSXXXXXXXXXXX	0	0	10	0	15
DLGTGDGSVKIRLVESDLLTSRAGR	2615.89	6.16415	1.45495	0.873999	3	1	1	3	XXXXTTSXXXXXXXXXXXXXXXXXX	0	0	3	0	22
LIKSPTPKTIKRALADGTRGEGAVG	2536.92	10.2781	1.33673	0.857941	1	1	3	2	XXXXXXTTXXXXXXSSSXXXSXXXX	0	0	6	0	19
IEIGIAKGVLLEVSLDDESADVGLG	2512.8	4.05003	1.10453	0.890676	3	3	1	0	XXXXXXTTXXXXXXTTXSXXXXXXX	0	0	5	0	20
IATAIGGGPLPIVTTPIDRRGVTRS	2518.91	11.699	2.03313	0.902011	1	0	0	3	XXXXXXPPPPPXXXXXXXXSXXXXX	0	0	1	5	19
GTKVASPPIRVRKASLRLEGDASRK	2693.11	11.5676	1.96274	1.00258	1	1	3	4	XXXXPPPPXXXXXXXXXXXXXTTXX	0	0	2	4	19
TKPSGDATERTVGKPGGDEVKLPPG	2493.72	5.88496	1.65759	0.935394	2	2	3	1	XXXXSXTTXXXXXXSSXSXXXXXXX	0	0	6	0	19
LRTEGTIDRSDGSVGIVDKGLAILV	2584.92	4.68447	2.00448	0.843191	3	1	1	2	XXXXXXXXXXSXXXXXXXXXXXXXX	0	0	1	0	24
IPADPKRPKVLKTELVRRDKSLTDI	2889.4	9.98881	1.91693	0.937263	3	1	4	3	XXXXSXXXXXXXXXXXXXXXXSTTX	0	0	4	0	21
RPVRKGGVVARSEVAPISTLGASEP	2533.88	10.7373	1.97652	0.806831	0	2	1	3	XXXXXXXXXXXXXXXXXXXXXXXXX	0	0	0	0	25
GPSSDLDKKVSGPRRLAPRGVKAPP	2585.96	11.0003	1.45698	1.09182	2	0	3	3	XGGGGTTSSXXSXXXXXXTTXXXXX	4	0	7	0	14
KGVERGGGADLALVVAGRLLGSKAA	2365.73	9.98617	1.31603	0.970256	1	1	2	2	XXXXXXHHHHHHHHHHHHHHHHHHX	18	0	0	0	7
RVADTTPSIAITPVGLRVPESDRGG	2564.85	6.12261	1.50841	0.969524	2	1	0	3	XXXXXXXXXXXXXTTXXXXGGGSXX	3	0	3	0	19
ARLTAKIRPDTIIVELVAVLGSIDA	2635.11	6.16614	1.72134	0.862206	2	1	1	2	XXXXXXXXGGGXXXXXXXSGGGXXX	6	0	1	0	18
DRVGVPKKGGIKLIAGVSVKRGAKS	2521.01	11.2197	1.39968	0.936007	1	0	5	2	XXXXXXXSXXXXXXTTXXXXXXXXX	0	0	3	0	22
ASDIGGTVSIAPDELVTLIVVRGPP	2476.82	4.05003	1.47258	0.907668	2	1	0	1	XXXSXXXXXXXGGGXXXXXXXXXXX	3	0	1	0	21
TTLKTTPIAPKSGIVRPIEITVPAP	2601.09	9.99216	1.13627	1.09303	0	1	2	1	XBXXXXXXXXTTSXXXXXXXBPPPX	0	2	3	3	17
VISAVRPSAGEGLSDRRTGAPVSTE	2512.73	6.2763	1.22818	1.00512	1	2	0	3	XXXXXXXXTTSXXXXTTTXXXXXXX	0	0	6	0	19
VVLPAKEETLPKEGAERKTEPDADR	2779.06	4.76796	1.65597	1.05169	2	5	3	2	XXXXXXXXXXXXTTXXXXXXXXTTX	0	0	4	0	21
AVAIAIPKKKSKTETTDVRIRELPK	2793.31	10.1666	2.09461	0.974586	1	2	5	2	XXXXXPPPXXXXXXXXXXXXXXXXX	0	0	0	3	22
ALPTPVTEVKDVKVEKEPKEARSTL	2765.16	6.354	1.88095	1.06037	1	4	4	1	XXXXXXXXXXXXXXPPPPGGGSXXX	3	0	1	4	17
LKILRPVGEDREVTPRRARSLAVTV	2832.31	11.4177	2.0557	0.927895	1	2	1	5	XXXXXXXXXXXXXXXXXXXXXXXXX	0	0	0	0	25
VEDAASSGLITRERRTDPLKEATGA	2643.86	4.93871	1.62068	0.843585	2	3	1	3	XXXXSXXXXXXXXXXXXGGGGSSXX	4	0	3	0	18
AEDGPRKSAPKRRVTRVRIDVSTIG	2765.14	11.4355	1.90749	0.989975	2	1	2	5	XXXXXXXXXXXXXXXXXXXXXTTXX	0	0	2	0	23
KSGTTIDSKADRLIVESAVKVLRVE	2715.11	8.49682	1.87808	0.843991	2	2	3	2	XXXXXXXSSXXXXXXXXXXXXXXXX	0	0	2	0	23
VIKRKIASVTEKDGTKGKRAGKKDP	2711.17	10.384	1.77746	0.820904	2	1	7	2	XXXXXXXXXXXXTTXXXXXXXXXXX	0	0	2	0	23
RIGAKPGVDSVTRIGRIKTLARAKL	2677.2	12	1.79117	0.901583	1	0	3	4	XXXXXTTXXSXXXXXXXXXXXXXXX	0	0	3	0	22
KTKEIEVITIVELEEDREDKEIPRT	3013.35	4.4849	2.1735	0.87192	2	7	3	2	XXPPPPPPPXXXXXXXXXXXXXXXX	0	0	0	7	18
AEAPIRLKGISRGSSGPVTGAKPEA	2449.76	9.98681	1.84767	0.860462	0	2	2	2	XXXXXXXXXXXXXXXXXXXXXXXXX	0	0	0	0	25
LVDSGRKATIKPSIIRRSREKLPKR	2905.45	11.8443	2.00161	0.863188	1	1	4	5	XXXXXXXXXXXXXXXXXXXXXXXXX	0	0	0	0	25
ESGTEKITSSGKEKGTGDVPVDLLT	2548.75	4.51344	1.8588	0.819066	2	3	3	0	XXXXXXXXXSXXXXXXXXXXXXSXX	0	0	2	0	23
IPRTGKVRTSGGIAGKPIGGAGLEE	2421.75	9.98617	1.59267	1.01818	0	2	2	2	XXXXXXXXXSSSXTTSXXXXXXXXX	0	0	6	0	19
ARAGTVEKKKRLTDDDSDPLVGVDR	2742.01	6.27249	1.80789	0.809771	5	1	3	3	XXXXXXXXXXXXXXXTTSXXSXXXX	0	0	4	0	21
DLPERTKKLETALPVPIPDERDRTV	2889.26	4.99651	1.28916	0.966697	3	3	2	3	XXHHHHHHHHTSSXXXXXXGGGXXX	11	0	3	0	11
AIKVTSGGRALGEGKRIPAIALSSD	2467.82	9.98681	1.17623	0.968873	1	1	2	2	XXXXXXXXXXXXTTXXXXXXXXXXX	0	0	2	0	23
VVRKIIPAIAKDVTVKEDEADEEVK	2795.19	4.71612	1.95686	0.880713	3	4	4	1	XXXXXXXXXXTTXXXXXXXXXXXXX	0	0	2	0	23
TSTVSSPPTVDRRKIVSASVVEPAA	2554.85	8.40695	1.90429	1.00759	1	1	1	2	XXXXPPPPXXXTTXXXXXXXXXXXX	0	0	2	4	19
SEKSRGVTGKRPTAKPPGIRLDTLE	2694.05	10.2663	1.81397	0.798482	1	2	3	3	XXXXXXXXXXXXXSXXXXXXXXXXX	0	0	1	0	24
IPRPLIEATLSLIVARISDTEGDII	2706.14	4.31672	1.20945	1.02054	2	2	0	2	XXHHHHHHHHHHHHHHHHGGGGSXX	20	0	1	0	4
VSRSLLPKGLKVPTDKGPVREKGSD	2664.07	9.99274	1.54594	0.976852	2	1	4	2	XXXXXXXTTXXXXXSXXXXXXXXXX	0	0	3	0	22
RGGIAPKVGGILDITDIAGKRLGDP	2489.87	8.58875	1.60075	0.879309	3	0	2	2	XXXXXXXXXXXXXTTXXTTXXSXXX	0	0	5	0	20
LLRSDGDKRTEEEGKVKSAGTPLSR	2730	8.49585	1.95413	0.784453	2	3	3	3	XXXXXXXXXXSXSXXXXXXXXXXXX	0	0	2	0	23
VAALASADIKAVGISGGKGRTLSEE	2400.68	6.27499	1.69312	0.808732	1	2	2	1	XXXXXXXXXXXXXXXXXXXXXXXXX	0	0	0	0	25
SAEDDEDAKARTAVIIKILVVRRTS	2757.1	5.96778	1.37604	0.824801	3	2	2	3	XHHHHHHHHHHHHHHHHGGGSXXXX	19	0	1	0	5
EEISIVLKLKPVDDDEGPSSDTSEG	2659.8	4.05003	1.80284	0.81896	4	4	2	0	XXXXXXXXXXXXXTTXSSXXXXXXX	0	0	4	0	21
EEAKRGDVTPVIGLRKAPTTEVEKK	2752.13	8.52538	1.72045	0.877443	1	4	4	2	XXXXXXXXXXXSXXXXXXXXXXXXX	0	0	1	0	24
VLLTKPVGDGKGPPTDIDAKAGEPV	2474.8	4.68435	1.67754	0.978589	3	1	3	0	XXXXXXXXXSXXSXSXXXXXXXXXX	0	0	3	0	22
AISKESEVPVDGLESASPRPAISIR	2608.9	4.8709	1.5975	0.910745	1	3	1	2	XXXTTXXXXXTTGGGSXXXXXXXXX	3	0	5	0	17
IKKKEVAEIRIADAVLGPTTVELLR	2763.28	8.49656	1.10635	1.044	1	3	3	2	XXSXSSTHHHHHHHHHSSXXGGGGX	13	0	6	0	6
DIPKRKETTLAVGGGAKRGSDPKPI	2591.96	9.99294	2.10487	0.824426	2	1	4	2	XXXXXXXXXXXXXXXXXXXXXXXXX	0	0	0	0	25
KIVDITARRKVEKSADKTGEETRKK	2887.3	9.99249	1.62096	0.810111	2	3	6	3	XXXXXTTGGGGGGSSSSHHHHHHHX	13	0	6	0	6
PIVKGDIRRRSTPAIETRPSTIETA	2765.13	10.6731	2.04681	0.859471	1	2	1	4	XXXXXXXXXXXXXXXXXXXXXXXXX	0	0	0	0	25
PIRSLKPAAATGLTGRKKIIRRLGI	2687.28	12	1.87659	0.81619	0	0	3	4	XXXXXXXTTSXXTTXXXXXXXXXXX	0	0	5	0	20
PKDGDESKKKTALTVKPRVTGTKPD	2697.05	9.71115	1.88114	0.885799	3	1	6	1	XXXXXTTXSXXXXXXXXXXXXXXXX	0	0	3	0	22
RKRPTGKGIASVVIGSVDSDARVKT	2597.97	11.0003	2.00734	0.811352	2	0	3	3	XXXXXXXXXXXXXXXXXXSXXXXXX	0	0	1	0	24
EEPAARKDVESPRKKPIVEADREEL	2892.18	4.85822	1.96235	0.914997	2	6	3	3	XXXXXXSXXXXXXXXXXXXXXXXXX	0	0	1	0	24
GKRRLRGKSIEIPDSKLAPIEETVE	2822.22	8.49643	1.84353	1.01594	1	4	3	3	XXXXXXXXXXXXXGGGXXXXXXXXX	3	0	0	0	22
LPLPEPAIVVDRTPDGAKSELTPRA	2643	4.78291	1.75829	1.08588	2	2	1	2	XXXXXXXXXXXXXXTTXSXXXXXXX	0	0	3	0	22
PIEPKPDLEGDDRLRASKKSLRVRA	2847.23	9.71315	1.53768	1.17292	3	2	3	4	XXPPPPXXTTXHHHHHTTSXXXXXX	5	0	5	4	11
SPAEAKVLETLKPIGTGIEAKKIGR	2607.05	9.52245	1.45618	1.06794	0	3	4	1	XHHHHHHHHHTSXXXXSXXXXXXXX	9	0	3	0	13
SGKGIVDRAVEDSITTVRKVVLRKT	2728.15	10.2663	1.74876	0.83591	2	1	3	3	XXHHHHHHHHHTTXXXXXXXXXXXX	9	0	2	0	14
VKEERGVSKPVAPERLLKLGAVADV	2661.1	8.46762	1.5979	0.899066	1	3	3	2	XXXXXXXXXXXXGGGSXXXXXXXXX	3	0	1	0	21
PPVARKSGDTKKLSAITLRLKPIVR	2745.31	11.7445	1.81901	0.846275	1	0	4	3	XXXXXXSSXSSXXXXXXXXXXXXXX	0	0	4	0	21
GVDAVLGRLSTTRELEKVPLVIARV	2692.16	8.74341	1.78286	0.852662	1	2	1	3	XXHHHHHHXXXXXXXXXXXXXXXXX	6	0	0	0	19
KEDGKDDPSKVRPGDAIASRDSKDE	2715.84	4.7978	1.5277	1.03306	6	2	4	2	XXXXXXXTTXXXTTXXXXXXXXXXX	0	0	4	0	21
AVEDLPTTPSGVLKDTPDSRTKERL	2726	4.86396	1.77005	0.916919	3	2	2	2	XXXXXXXXXTTXSXXXXXXXXXXXX	0	0	3	0	22
RPPEGVPELRKPELVSIGLGPKTAV	2640.09	8.58914	1.8468	1.06364	0	3	2	2	XXXTTXXXXXXXXXXXXXXSXXXXX	0	0	3	0	22
LPDSSDVTTALLRKDKRRLPESPSK	2810.17	9.69348	1.33919	0.949786	3	1	3	3	XXXHHHHHHHHHHHXXXXXXXXXXX	11	0	0	0	14
KVSILTKGRTKPVASEVPISPRTRS	2708.16	11.734	1.94358	0.824993	0	1	3	3	XXXXXXXXXXXXXTTXSXXXXXXXX	0	0	3	0	22
KPAPRAIIDTIRVSKPKEVKTVVED	2790.26	9.52445	1.83663	0.869582	2	2	4	2	XXXTTTTGGGXXXXXXXXXXXXXXX	3	0	4	0	18
REATIPSGSGGPIDEGARPKSPIAT	2464.69	6.18206	1.64749	0.927548	1	2	1	2	XXXXXXXXXXXXXXGGGSXXSXXXX	3	0	2	0	20
AIRVPLTDTKRKSGVTTEEEKDIDK	2830.15	6.34394	1.87287	0.811431	3	3	4	2	XXXXXXSXXXXXXXXXXXXXXXXXX	0	0	1	0	24
PTTGPLVKTITPELSTRGIKSSRGL	2610.02	11.003	2.02473	0.893734	0	1	2	2	XXXXXXXXXXXXXXXXTTXXXXXXX	0	0	2	0	23
AGPTRLDARRLVRTITDVDDRGDLS	2769.04	6.18973	1.85377	0.859185	5	0	0	5	XXXXXXXXXXXXXXXXXXXXXXXXX	0	0	0	0	25
AALSLPGSTDLSDKVDLVKETGSKR	2587.88	6.2065	1.66529	0.964149	3	1	3	1	XXXXXSXXXXGGGTXXXXXXXXXXX	3	0	2	0	20
RTIVTLDTREKPAERVGRSPLITRL	2878.33	11.4177	2.04439	0.857132	1	2	1	5	XXXXXXXXXXXXXXXXXXXXXXXXX	0	0	0	0	25
TDPEKGEPISISRGLSDSADEAVTL	2587.74	4.05003	1.93066	0.803576	3	3	1	1	XXXXXXXXXXXXXXXXXXXXXXXXX	0	0	0	0	25
RARGLTKVIGLAELSGAGDDGVGPV	2408.71	6.12192	1.94736	0.814393	2	1	1	2	XXXXXXXXXXXXXXXXXSXXSXXXX	0	0	2	0	23
ADVGDRTGDKDIVDLPSLILDEIDD	2699.87	4.05003	1.39974	0.793028	8	1	1	1	XXXXXXXSXTTTXXXXXXXXXXXXX	0	0	4	0	21
SKDVLGPPADLRPVIILEGLEPEIS	2658.05	4.17718	1.85989	1.10425	2	3	1	1	XXXXXXSXTTXXXXXXXXXXXXXXX	0	0	3	0	22
ASLRSADPPAPKKETGSSVVAARIE	2537.82	8.6333	2.17171	0.988659	1	2	2	2	XXXXXXXXPPPPXXXXXXXXPPPXX	0	0	0	7	18
RVIGIEGPDIGKPKVREAAGTALVR	2603.03	9.9783	2.14869	0.801668	1	2	2	3	XXXXXXXXXXXXXXXXXXXXXXXXX	0	0	0	0	25
ADGLPIIISDVSEVDVLEEIIDSSS	2615.83	4.05003	1.86918	0.856154	4	3	0	0	XXSXXXXXXXXXXXXXXXXXXXXXX	0	0	1	0	24
DKTRADAVVRLRVTERAITLIRPAA	2792.24	11.4177	1.79488	0.868769	2	1	1	5	XHHHHHHXXXXXXXXXXXXXXXXXX	6	0	0	0	19
TAVDSTEDIPGAKSSDKDKVSLDDD	2608.67	4.05003	1.62134	0.935812	7	1	3	0	XXXXXXXXXTTXXXXXXXXXXXXXX	0	0	2	0	23
SEITAISDAARLSESLESAGGLRED	2577.71	4.221	1.13343	0.981867	2	4	0	2	XHHHHHHHHHHHHHHHHHTTXSXXX	17	0	3	0	5
GDAGLDIRSRIEKDLDVTASIGIAV	2584.88	4.36003	0.933602	1.18461	4	1	1	2	XHHHHHHHHHHHHHHXXXXXXXXXX	14	0	0	0	11
LIIALGTGKDDDSVPRPIATVAPTD	2535.84	4.33002	1.49927	0.925313	4	0	1	1	XXXXXXXXXXXTTSPPPXXXXXXXX	0	0	3	3	19
PRISSISKEGKTKGKESVIVVAAAG	2512.9	10.0053	2.09335	0.875489	0	2	4	1	XXXXXXXXXXXXXXXXXXXXXXXXX	0	0	0	0	25
KPSRKRARASKLIIDPIKRSREKSG	2878.38	11.849	1.70452	0.787838	1	1	5	5	XXXGGGSXXXXXXXXXXXXXXXXXX	3	0	1	0	21
EKPPKIKSKTAAGIPKATGVRTRTI	2649.14	11.2198	1.89517	0.899769	0	1	5	2	XXXXXXXXXXXXXXXXXXXXXXXXX	0	0	0	0	25
SPASVSVILDAKLSTIVPSLAPPGT	2420.8	5.55279	1.51858	0.951024	1	0	1	0	XHHHHHHHHHHGGGSXXXXSSXTTX	13	0	5	0	7
REILALLDSIRPRTKLRELLKPSVR	2973.56	11.4355	1.30823	1.11753	1	2	2	5	XHHHHHHHHHXXSSXHHHHHSXXXX	14	0	3	0	8
ASEETDEGGRDESRVSIAKKPVLAA	2615.8	4.65696	1.81815	0.840139	2	4	2	2	XXXXXXXXXXXTTSXXXXXXXXXXX	0	0	3	0	22
EVEPRETLGVSSKLVPDRPTEEIRG	2794.08	4.71527	1.75534	0.841621	1	5	1	3	XXXXXXXXXXXXXXXXXXXXXXXXX	0	0	0	0	25
AEAILLVRLGSSDGADTSDRPSRGK	2571.8	6.20826	1.84618	0.837099	3	1	1	3	XXXXXXXXXXXXXXXXTTXSXXXXX	0	0	3	0	22
ERPDIEGDDVEKDESPERRAVDDTR	2928.99	4.17951	1.67343	0.843036	6	5	1	4	XXXXXXXTTXXXXXXSXXXXXXXXX	0	0	3	0	22
RKVAALDDRDTVGEGSIKPVKKPAS	2637.99	9.52445	1.83791	0.832858	3	1	4	2	XXXXXXXSXXXXXXXXXXXXXXXXX	0	0	1	0	24
ESDEASLKSRKIGVAGRAKKGLDDK	2658.96	9.40563	1.31682	0.822692	3	2	5	2	XHHHHHHHHHHHHHHTTTTSSTTXX	14	0	8	0	3
TVLTLPVDELVLKSDITADITSESK	2688.03	4.10459	1.69651	0.89212	3	2	2	0	XXXXXXXSXXXXXXXXXSXXXXXXX	0	0	2	0	23
IRDEPPPKDSGRGEGKIEDISPEKE	2778.98	4.67111	1.97197	0.945906	3	5	3	2	XXXXPPPXXXXXXXXXXXXXXXXXX	0	0	0	3	22
SKIEVSTTETVDLGLSPRLIIRTSV	2715.1	5.90395	2.06378	0.909098	1	2	1	2	XXXXXXXXXXXXXSXXXXXXXXXXX	0	0	1	0	24
TGTPTSAKIPAGDVEARSKRDGLGA	2455.68	8.25519	1.21535	1.05702	2	1	2	2	XXXXXXXXXXHHHHHHHHHHHTXXX	11	0	1	0	13
PTPRDDGARLISPPDSLSSKLVSRT	2665.95	9.17161	1.61174	0.97322	3	0	1	3	XXXXXXXXXXXXXXHHHHTTXXXXX	4	0	2	0	19
ISVSGTGTVSPEVVIIDIAVSADEV	2457.73	4.05003	2.15616	0.904168	2	2	0	0	XXXXXXXXXXXXXXXXXXPPPGGGX	3	0	0	3	19
RRRDLIGSIAAGRAKLIRALSPIPV	2700.24	12	1.26896	1.0462	1	0	1	5	XHHHHHHHHHHHHHHHHHHHSXXXX	19	0	1	0	5
VALDAVAEGDISEDIPVIDEGRRST	2627.81	4.05003	1.86138	0.864018	4	3	0	2	XXXXXXXXXXXXXXXXXXXTTXXXX	0	0	2	0	23
GGPSLATPTGKIPISSAPDPPLRGR	2442.77	10.835	1.23311	1.06443	1	0	1	2	XXXXXXXTTSXXXXXXXXXXXXXXX	0	0	3	0	22
ITRLPDTRTLEESAEGGKGAEIKRD	2742.99	5.15447	1.94102	0.841458	2	4	2	3	XXXXXXXXXXXXXXXXXSXXXXXXX	0	0	1	0	24
RPSTPLIDISGKIIKARPIGRVGDD	2675.09	9.9783	1.16002	1.14262	3	0	2	3	XXXXXEEXTTSXEEEXXXXXXTTXX	0	5	5	0	15
SVATVDVSPITEIKDRASPERPRDI	2752.04	4.86038	1.96145	0.850799	3	2	1	3	XXXXXXXXXXXXXXXXXXXXXXXXX	0	0	0	0	25
PKADVDSDDAGVEKEKRKLIRDEDE	2858.03	4.51759	1.90153	0.787216	6	4	4	2	XXXXXXXXXXSXXXXXXXXXXXXXX	0	0	1	0	24
AKPTSDIVTILSGKVDVARPGKGLP	2519.93	9.7007	1.91035	0.872866	2	0	3	1	XXXXXXXXXXXXXXXXXXXSXXXXX	0	0	1	0	24
GKPVKEEGDEVIRTVDAPAVLGATI	2564.89	4.51332	1.98328	0.885192	2	3	2	1	XXXXXXXXXXXXXXXXXXXXXXXXX	0	0	0	0	25
PGGEDASSLIEGRDAESGVLLERDG	2529.63	4.05003	1.24598	0.814728	3	4	0	2	XXXXXHHHHTTTTXTTSXXXXXXXX	4	0	7	0	14
VTTDTDAAVADGRDTIDSIRALAAD	2533.66	4.05003	1.13597	0.885042	6	0	0	2	XXXHHHHHHHHHHHHHHHHHHHHHX	21	0	0	0	4
IGDDAAKARKLRGELEKEEIKGDEP	2768.04	4.81394	1.30728	0.934043	3	5	4	2	XXSHHHHHHHHHHHHHHSXXXXXXX	14	0	2	0	9
DGGKVGGRIRKAPLKDTIIATGGIV	2492.91	10.2781	1.89006	0.801801	2	0	3	2	XXXXXXXXXXXXXXXXXXXXXXXXX	0	0	0	0	25
VRAADIAERDTEGDIKLTSLEGVPV	2654.92	4.29625	1.78607	0.891709	3	3	1	2	XXTTXXXXXXXXXXXXXXXXTTXXX	0	0	4	0	21
AEVARLLAVDLSLLAPRKAKVIKLG	2645.23	10.2783	1.69687	1.11846	1	1	3	2	XHHHHHTXXXGGGGSXXXXXXXXXX	9	0	2	0	14
SIARKPEADTEAATEDTGDRDAAIS	2590.67	4.14239	1.84026	0.85943	4	3	1	2	XXXXXXXXXXXXXXXXXXSXXXXXX	0	0	1	0	24
KGDTSVIIAALVGVPRKTARDSKGV	2538.94	10.2781	1.33077	0.956592	2	0	3	2	XXXHHHHHHHHHTXXXXXXXXXXXX	9	0	1	0	15
DPARTTVELRIIDATSAGRSVLGDG	2570.81	4.68447	1.30829	0.833658	3	1	0	3	XXXXXXXXXXXXXTTTXXSXXXXXX	0	0	4	0	21
REVKAVGGERRTAILTPRPVSRTPV	2746.18	11.8292	2.05571	0.986926	0	2	1	5	XXXXXXXXXXXXXXXPPPXXXXXXX	0	0	0	3	22
RRLRKRPDVTKRTLKLKIADASRAV	2948.52	12	1.90636	0.932635	2	0	4	6	XXXXXXXXXXXXXXXXXXXXGGGGX	4	0	0	0	21
VKVGELVTIARVAAVAKPIEIAEIS	2577.07	6.19968	1.90043	0.879945	0	3	2	1	XXGGGSSXXXXXXXXXXXXXXXXXX	3	0	2	0	20
AGIPAGIPIIADDLTAKDETLLLEL	2562.95	4.05003	1.60749	0.887922	3	2	1	0	XXXXXXXXXXXSSXXXXXXXXXXXX	0	0	2	0	23
TKIKTGAPTTSSELVGPDPITEPER	2624.89	4.86572	1.87409	0.845116	1	3	2	1	XXXXXXXXXXXXXXXXSXXXXXXXX	0	0	1	0	24
LGIDLGTVLVLTVVLIVKGKLKSKV	2606.28	10.0014	1.13861	0.98475	1	0	4	0	XXXXHHHHHHHHHHHHHHHHHHHTX	19	0	1	0	5
EDIRRGLSEEATAKSPRDEDDRGGK	2787.91	4.76722	1.53645	0.848195	4	4	2	4	XXXXXXXXHHHHSXXGGGSSXXXXX	7	0	3	0	15
DPPIDTRVGLSELLEDAIIEREDLV	2808.1	4.05003	1.496	0.986745	4	4	0	2	XXXXXXXXXHHHHHHHTXXXXXXXX	7	0	1	0	17
RASIREKLSPPEDEARGSKKETAGA	2683.93	8.49598	1.32072	0.987732	1	4	3	3	XXXHHHHHSXXHHHHTTXXXXXXXX	9	0	3	0	13
ESREAGSTAETSKGIDGLEPTLVPS	2531.68	4.25175	1.76631	0.878288	1	4	1	1	XXXXXXXXXXXXXXXTTXSXXXXXX	0	0	3	0	22
TSPDPGPIILPSILLSLERTGTTAR	2605.98	5.73519	2.01626	0.998219	1	1	0	2	XXXXXXSXXXXXXXXXXXXXXXXXX	0	0	1	0	24
DTGKDAKGSESKDIVIAPIIPRAEP	2607.91	4.86374	1.91424	0.822166	3	2	3	1	XXXXXXXXXXXXXXXXXXXXXXXXX	0	0	0	0	25
KKLSESKRETALSRRDSITEIRVKE	2960.35	9.98482	1.69773	0.903574	1	4	4	4	XXXXHHHHHHHHHTXXXXXXXXXXX	9	0	1	0	15
DKVAVILIKAIDTKGIEVTVLRISR	2751.31	9.69664	1.23873	0.818596	2	1	3	2	XXXXXXXXXXXXSSXXXXXXXXXXX	0	0	2	0	23
DALTGPGGDGEPEAAEATLLISALI	2381.59	4.05003	1.23318	0.835936	2	3	0	0	XXXXSSXSSXXXXGGGHHHHHHHHX	11	0	4	0	10
DALDAELDVVPKAVTAGDVAKLRAT	2538.85	4.36003	1.42251	1.1593	4	1	2	1	XHHHHHTXXXXXXXXHHHHHHHHHX	14	0	1	0	10
LTGTKITEAELSITTKATIKRVGPA	2600.02	9.6998	1.62424	0.971115	0	2	3	1	XXXXXXXGGGSXXXXXXXXXXXSXX	3	0	2	0	20
VGTKEAAEETSEEEIAEDTDDDPEE	2738.64	4.05003	1.93337	0.888804	4	9	1	0	XXXXXXXXXXXXXXXXXXXXXXXXX	0	0	0	0	25
ADREDADKGGIISGALILPPTLKTV	2550.9	4.68464	1.85893	0.886352	3	1	2	1	XTTTTTTTSXXXXXXXXXXXXXXXX	0	0	8	0	17
KVKSRAELLLGDDKEEIEGEAEIEA	2772.02	4.29404	1.62439	1.02305	2	7	3	1	XXXXHHHHHHXXXXXXXXXXXXXXX	6	0	0	0	19
KSVIPPLPVESSRTAILDADTVTIP	2620	4.55811	2.07596	0.981703	2	1	1	1	XXXXPPPPXXXXXXXXXXXXXXXXX	0	0	0	4	21
KDAVLIIRTKTKIAPARLVPDIIVK	2772.42	10.4468	2.17388	0.875974	2	0	4	2	XXXXXXXXXXXXXXXXXXXXXXXXX	0	0	0	0	25
RSVGKLRAISLEATSEVSLEGKLRT	2701.08	9.9783	2.02214	0.837499	0	3	2	3	XXXXXXXXXXXXXXXXXXXGGGXXX	3	0	0	0	22
DIETLLLTRSPIRAILVVKTDIAKK	2807.38	9.69664	2.0944	0.78878	2	1	3	2	XXXXXXXXXXXXXXXXXXXXXXXXX	0	0	0	0	25
KPADESSTSSKGGRKRTRPSTRSRV	2731.98	11.8394	2.05473	0.81055	1	1	3	5	XXXXXXXXXXXXXXXXXXXXXXXXX	0	0	0	0	25
AIIDPPTKDATTIGVESGKKGRVSI	2553.91	8.54034	1.92918	0.875473	2	1	3	1	XXXXXXXXXXXXXXXXXXXXXXXXX	0	0	0	0	25
GEATGDPSTVVPAPARIVKVIASAS	2393.69	6.06975	1.78748	1.00007	1	1	1	1	XXXXSXTTXXXPPPXXXXXXXXXXX	0	0	3	3	19
VDDGPVVDVVRILDGDKLAIRSVSK	2666.03	4.68878	1.19742	0.900863	5	0	2	2	XXXXXXXXXXXXXSSSXXXXXXXXX	0	0	3	0	22
IKVSLSRGKSSSVRERKLDSPSAVV	2686.07	11.0003	1.99463	0.808399	1	1	3	3	XXXXXXXXXXXXXXXXXXXXSXXXX	0	0	1	0	24
ITKPRPVGTVREPPKKLRGDELPTI	2798.29	10.2671	1.80075	0.936332	1	2	3	3	XXPPPXXXXXXXXXSXXXXXXXXXX	0	0	1	3	21
KLVEKASKLTSLGPDVRLGTVRADT	2655.06	9.69664	1.53192	0.830649	2	1	3	2	XXGGGXXXXXXXXSXXXXXXXXXXX	3	0	1	0	21
SKAGEIGADKESPIDKPLPAVIGSD	2494.75	4.58454	1.513	0.995319	3	2	3	0	XXXXXXXTTSXXGGGSXXXXXXXXX	3	0	4	0	18
LRDTDLAAGTATKAPLEAERSALAP	2538.81	4.78291	1.63982	0.926956	2	2	1	2	XXGGGTTXXXSXXXXHHHHHHHTXX	10	0	4	0	11
KRLLKDLRVDKPTEESDGPEETKPP	2878.2	5.1003	1.94135	0.92883	3	4	4	2	XXXXXXXXXXXXXXXXXSXXXXXXX	0	0	1	0	24
EGRRPLDEVDTTDGSDVEKAVALDV	2686.84	4.05003	1.56788	0.91153	5	3	1	2	XXXXXGGGXXXXXTTSXXXXXXXXX	3	0	3	0	19
AKGDTIPAIRLEETEKLALLVEIGE	2709.1	4.56732	1.28439	1.06172	1	5	2	1	XXXXXXXXXXXXHHHHHHHHHHHTX	11	0	1	0	13
KPDLDGGSKDAKASPVPDGRLPDSE	2551.72	4.63212	1.6114	0.936446	5	1	3	1	XXXTTXSXTTXXXXXXXXSXXXXXX	0	0	6	0	19
LSEDESKISGVIASSLSTEIKSDLT	2609.83	4.17758	1.16971	0.984021	2	3	2	0	XXHHHHHHHHHHHHHHHHHHHHHHX	22	0	0	0	3
SGGEDVGPGIKRPVSAKTPIPPRAK	2514.88	10.2773	1.15685	1.06221	1	1	3	2	XXXXXXTTTXXXXSXXXSXXXXXXX	0	0	5	0	20
RVAGLGEALVKKIRLLKTLLGELVD	2705.29	9.69664	1.16144	0.941961	1	2	3	2	XHHHHHHHHHHHHHHHHHHHHHHHX	23	0	0	0	2
VKDLIGLPAKDDDKAIPDLKGTVKE	2679.07	5.04193	1.87054	0.886723	5	1	5	0	XXXXXXXXXXXXXXXXXXXSSXXXX	0	0	2	0	23
ATEAKGVATPIIPDRKGEADRSETK	2640.9	6.32308	1.90228	0.854736	2	3	3	2	XXXXXXXPPPXXXXXTTXXXXXXXX	0	0	2	3	20
LKVKRKAEITVRLRVGKTTPTSATP	2751.28	11.7444	2.12282	0.808808	0	1	4	3	XXXXXXXXXXXXXXXXXXXXXXXXX	0	0	0	0	25
RITGPRLRLAKPRKAIDIPLSVRGI	2797.4	12	1.67259	0.97564	1	0	2	5	XXXXXXXXXXXXXXXXXXXTTTSXX	0	0	4	0	21
EDDRLLTPIVATERKVVADGIGGSK	2639.95	4.86425	1.92112	0.819871	3	2	2	2	XXXXXXXXXXXXXXXXXXXSXSXXX	0	0	2	0	23
AARAVRALVLRLPRKRIDPTAKGLP	2739.32	12	1.56428	1.10197	1	0	2	5	XGGGXXXXXXXXXXXXXXTTSXXXX	3	0	3	0	19
EIIPLASLIGGPSVPVDLIITTRDR	2646.09	4.5584	1.91143	1.00039	2	1	0	2	XXXXHHHHSXSXXXXXXXXXXXXXX	4	0	2	0	19
AGEDVLPEDIIVPTTTELVDPERIG	2678.94	4.05003	1.42855	0.968121	3	4	0	1	XXXXXXXTTXXXXXXXXXXXGGGXX	3	0	2	0	20
KPSEGIRDEGEIDGSIVKVTIGITV	2612.93	4.51332	1.99445	0.80112	2	3	2	1	XXXXXXXXXXXXXXXXXXXXXXXXX	0	0	0	0	25
SVGELASRGSEPASIPPLIAKVLTT	2493.85	5.86365	1.55561	0.870934	0	2	1	1	XHHHHHHTSXSSXXXXXXXXXXXXX	6	0	4	0	15
VTIDKADARARDERLKARTGRGKRS	2827.17	11.3631	1.18324	0.988246	3	1	3	6	XXXXHHHHHHHHHHHHHHHXXXXXX	15	0	0	0	10
AIRRESTAAPEIAILARDPAVDGSK	2607.92	6.25919	1.80906	0.870874	2	2	1	3	XXXXXXXXXXXXXXXXXXTTTSXXX	0	0	4	0	21
PDEKELVTLSDLVTRPRTGIDLGTA	2697	4.43784	1.57573	0.984582	3	2	1	2	XXXXXXXXHHHHSXSXXXXXXXXXX	4	0	2	0	19
SRLLEIAGIRIGKSVKDGRPTRPDA	2706.11	10.8343	1.38029	0.866293	2	1	2	4	XXXXXXTTXXXXSXXXSXXXXXSXX	0	0	5	0	20
GDGPKVTRPTTAPIRSSRLSDPKLD	2664.97	9.9783	1.73091	0.888026	3	0	2	3	XXXXXXXXXSSXXXXXSXSXXXXXX	0	0	4	0	21
VDVGVKAIKVLLERVRRILRGKEGV	2803.4	10.9315	1.07169	0.883336	1	2	3	4	XXHHHHHHHHHHHHHHHHHHHHHTX	21	0	1	0	3
IIGTKSSRDLDKSIPELPTTVIVAK	2682.12	8.49701	1.81122	0.866569	2	1	3	1	XXXXXXGGGGSSXXPPPPXXXXXXX	4	0	2	4	15
ATGVIKGDLSKKGSGDITADESEDT	2494.62	4.23328	1.89198	0.827231	4	2	3	0	XXXXXXXXTTXSXXXXXXXXXXXXX	0	0	3	0	22
RDKPSRTAVILDDRTPDPTKLEPIT	2835.17	6.19894	1.67558	1.04556	4	1	2	3	XXXXXXXXXXXXTTSXXGGGPPPXX	3	0	3	3	16
ERAIAIERRAVADVISRPDTVTPPS	2720.05	6.31421	1.46438	0.964309	2	2	0	4	XXHHHHHHHTTHHHHTSXSXXXXXX	11	0	5	0	9
GIRDSGLRLERVTDVKPRVGVTSKK	2767.19	10.9315	1.6854	0.838752	2	1	3	4	XXXXXXXXXXXXXXXXXXSXXXXXX	0	0	1	0	24
TRRTLSDLGTGTDELSSSVISSAVS	2539.71	4.55544	1.44826	0.846603	2	1	0	2	XXXXGGGSXXXXXXXXHHHHHHHHX	11	0	1	0	13
DVIESRIDRGTGSPSSDIITTPDIL	2657.88	4.05003	1.91677	0.790901	4	1	0	2	XXXXXSXXXXXXXXXXXXXXXXXXX	0	0	1	0	24
STPITAKTLRAEPSDPRSRGEEDAI	2697.91	4.93501	1.3363	1.1008	2	3	1	3	XXXXXHHHHXXXXXXTTTTTTTTTX	4	0	9	0	12
SPKIPIKALALLGSEVPVTARIKPG	2556.1	10.2889	1.73942	0.862346	0	1	3	1	XXXXXXXXXXXTTXXXXSXXXXXXX	0	0	3	0	22
APILPLKPTKPTGKREGKPSDALRG	2628.08	10.4469	1.7057	1.06186	1	1	4	2	XXXXXSSXXXXXXXXXXXXXTTTXX	0	0	5	0	20
AAEIERIVVTITISTAEEGKGGVPV	2539.88	4.49405	2.03532	0.856936	0	4	1	1	XXXXXXXXXXXXXXXXXXXXXXXXX	0	0	0	0	25
RLEVITDLPATRRVIVISVVTLAKK	2791.38	10.9035	2.2564	0.8486	1	1	2	3	XXXXXXXXXXXXXXXXXXXXXXXXX	0	0	0	0	25
ATIPKEKEKTGGSIGLEEISRLEGE	2671.95	4.895	1.54649	0.934601	0	6	3	1	XXXXXXXXXXXXXXXHHHHHHHSXX	7	0	1	0	17
KTSSRPDPRKSRKVIDSDKKKVGDR	2884.26	10.6206	1.44982	0.954076	4	0	6	4	XXXXXXXTTTXXXXXXXXXXXXXXX	0	0	3	0	22
PDGKRPTIPGGGDADSADLTKREIK	2594.83	6.61028	1.56181	1.02055	4	1	3	2	XXXXXXXXTTXXXGGGSXTTXXXXX	3	0	5	0	17
EKPLIKTGIPPPDVEVEVRSPSRVV	2742.17	6.35337	1.3844	0.922606	1	3	2	2	XXXXXXXXXXXTTXXXXXXXXXXXX	0	0	2	0	23
SSEKSRIELALAGAPDVKLPREAPI	2648.02	5.98056	1.4612	1.09055	1	3	2	2	XHHHHHHHHHHTTXXXXXXXSXXXX	10	0	3	0	12
KPVRSIKVTKSPIKILIEIVPPRLS	2812.48	11.1661	2.21269	0.961725	0	1	4	2	XXXXXXXXXXXXXXXXXXXPPPXXX	0	0	0	3	22
TSPVDTDRVSLKTLVRVLSRSLPVA	2710.13	10.7366	1.15916	1.0012	2	0	1	3	XXHHHHHHHHHHHHHHHHHHHSXXX	19	0	1	0	5
VETTRIEEKAIPSGRGELVTATITG	2628.93	4.9478	1.9691	0.8642	0	4	1	2	XXXXXXXXXXXXXXXXXXXXXXXXX	0	0	0	0	25
EDVTEGVTREDRDGGTVDEDGKAIP	2660.71	4.05003	1.4808	1.14137	5	4	1	2	XXXXSXXXXXXSXXXXBXTTSXBXX	0	2	5	0	18
EVAKGEIAKEDLETPLLRPAGATRS	2651.97	5.0068	1.27473	1.12107	1	4	2	2	XXXXXXXXHHHHSSXXXXXTTXXXX	4	0	4	0	17
RPEPALEVTGDGISSTKTDSEGLGG	2473.6	4.17758	1.5099	0.888191	2	3	1	1	XXXXXXXXXSSSXXXXXXXXXXXXX	0	0	3	0	22
TDSLEVSKISESLEPAGRTKSIEEP	2702.92	4.42005	1.56974	0.88047	1	5	2	1	XTTHHHHHHHTTSSXSSXXXXXXXX	7	0	8	0	10
IETEEGSTSRSAKKIPGVEAKITVA	2601.9	6.29056	1.77902	0.963192	0	4	3	1	XXXXXXXXXXXXXXXTTXXXXXXXX	0	0	2	0	23
PTTPTTPPALRDEVTKIDTRTGGPI	2634.94	6.5439	1.62201	1.26213	2	1	1	2	XXXXXXXXXXXXXXXXBXTTTSSBX	0	2	5	0	18
STRRPLVGLRAAILPRELSLRSITD	2791.26	11.8239	1.83584	0.849857	1	1	0	5	XXXXXXXXXXSXXXXXXXXXXXXXX	0	0	1	0	24
TKGVRVVGLSAKLKDLRVIKVRAVK	2734.38	11.7542	1.94952	0.897597	1	0	5	3	XXXXXXXXXXXXXTTXXXXXXXXXX	0	0	2	0	23
SDDGGLDPRVAPLTGPVEDPIAPGA	2416.6	4.05003	1.46259	1.11192	4	1	0	1	XXSTTXXTTSXXSXSXXXXXXSSXX	0	0	10	0	15
IKSIKLTLPKAAARAVALRLGIGDP	2573.13	11.0972	1.18282	1.36578	1	0	3	2	XXXXXXXXXHHHHHHHHHHTTXSXX	10	0	3	0	12
SKKESTVPLETITIKVDPADELRDK	2813.16	4.99213	1.96152	0.859875	3	3	4	1	XXXXXXXXXXXXXXXXXGGGGXSXX	4	0	1	0	20
APIEGTLAEIALADIVIKGRAEIPE	2589.98	4.43483	1.33145	0.973387	1	4	1	1	XXXXXXHHHHHHHHHHHSXXXXXXX	11	0	1	0	13
DRPSVEDITTGKRPDSELSSISDDE	2748.82	4.15222	1.70003	0.807995	5	3	1	2	XXXXXXXSXXSXXXXXXXXXXXXXX	0	0	2	0	23
TPRETDGIPGLPVLAEDRISEAISS	2623.87	4.17701	1.02649	1.17308	2	3	0	2	XXXXXXSSTTXXXXXHHHHHHHHHX	9	0	4	0	12
LRIAPPDGPPPVDSPRSGIDSTELE	2615.85	4.29631	1.52983	1.20563	3	2	0	2	XXXXXXXXSXXTTSXXTTXXTTXXX	0	0	8	0	17
GVAVIPLAPIRPPVDGPLKSVTATK	2496.98	9.99429	1.64508	1.02937	1	0	2	1	XXXXXXXXXSSXXXXSXXXXXXXXX	0	0	3	0	22
GLPVAPRKVPLRRDKAPLAVASSTL	2613.11	11.723	1.74011	0.951985	1	0	2	3	XXPPPPXXXXXXXXSSXXXXXXXXX	0	0	2	4	19
PRKDPLEKTKLKAVLDGAEISTLRT	2780.22	9.55313	1.73709	0.851091	2	2	4	2	XXXXXXXGGGGTTGGGGXXXXXXXX	8	0	2	0	15
DPVSVSSGRIKEVKVEPLLPDKDSI	2708.07	4.86374	1.73254	0.920738	3	2	3	1	XXXXXXXXXXXXXXXXXXXXXTTTX	0	0	3	0	22
SAIKDTKELTLSDKRPERVDDRKGR	2914.24	9.51677	1.91721	0.870844	4	2	4	4	XXXXXXXXXXXXXXXXXXXXTTTTX	0	0	4	0	21
REKLLGPGISESTILVLVIETAASA	2567.97	4.78598	1.2682	0.991902	0	3	1	1	XGGGXXTTXXTTXXXXXXXXXXXXX	3	0	4	0	18
AVKKIGRKTPSIGRSAPVERVTGTE	2638.03	11.0003	2.0701	0.950777	0	2	3	3	XXXXXXXXXXXXXXPPPXXXXXXXX	0	0	0	3	22
TASKVALAIKRRVLRIATGLSEPAP	2619.11	11.7229	0.995506	1.06126	0	1	2	3	XHHHHHHHHHHHHHHHHTTXXXXXX	16	0	2	0	7
TGRGAGRILRSDTKIAKTSRVERED	2773.07	10.7805	1.77389	0.783833	2	2	2	5	XXXXXXXXXXSSXXXXXXXXXXXXX	0	0	2	0	23
VGSKLGSTILSEISATDIEAAADVA	2418.65	4.05003	1.30382	0.966685	2	2	1	0	XXSXTTTTTTTXXXHHHHHHHHHHX	10	0	8	0	7
GSGALDDPRDEARAALELRRKLVRT	2766.08	8.73896	1.08008	1.07065	3	2	1	5	XXSSTTXHHHHHHHHHHHHHHHHHX	17	0	4	0	4
ESATSVLRPEITSPDPDEIPIVRPL	2732.05	4.17763	1.29537	0.927756	2	3	0	2	XXXXXXXXXXXXXXTTTXXXXXXXX	0	0	3	0	22
AEDPAVELPDITIRAPEKGIEKVLA	2675.04	4.35929	1.92121	0.898233	2	4	2	1	XXXXXXXXXXXXXXXXSXXXXXXXX	0	0	1	0	24
GDAISTVGGPLGTTSDISDVILPPP	2379.61	4.05003	1.40668	1.11377	3	0	0	0	XXXXXXXSSSSXXXXXGGGXXPPPX	3	0	4	3	15
TEDTVPIIGDGKILETADTTRARPV	2668.95	4.43642	1.72023	0.921388	3	2	1	2	XXXXXXXXXTTXXXXXXXXXXXXXX	0	0	2	0	23
VGIVTSRPIIPIKGPRGPILEKDRI	2725.28	10.9035	1.30151	1.16737	1	1	2	3	XXXXXXXXXXXXEETTEEXXGGGXX	3	4	2	0	16
SGIELKISVRPILALTTIKPVGGRA	2590.11	11.0001	2.03255	0.939373	0	1	2	2	XXXXXXXXXXXXXXXXXXXXSXXXX	0	0	1	0	24
ATDEDSPRGAATGAGRVILPKRRLK	2635.98	10.8346	1.95526	0.873692	2	1	2	4	XXXXXSXSXXXXXXXXXXXXXXXXX	0	0	2	0	23
PIVTAELEDDEEPGSGVSGSEEAII	2543.64	4.05003	1.99033	0.784905	2	6	0	0	XXXXXXXXXXXXXXXXXXXXXXXXX	0	0	0	0	25
RESIPTAVRKLREPEVKLKLTSVGA	2778.25	10.2671	1.3764	0.916733	0	3	3	3	XXXHHHHHHHHTSXXXXXXXXXXXX	8	0	2	0	15
LAAIPSDTLSIRDIGSDTIKGEDTS	2575.78	4.05003	1.69414	0.873551	4	1	1	1	XXXXXGGGXXXXXXXXXXXXXXXXX	3	0	0	0	22
GIDDADLVPAVLGSISDSGKVRATK	2484.76	4.57761	1.77699	0.835035	4	0	2	1	XXXGGGXXXXXXXXXXXSSXXXXXX	3	0	2	0	20
ESRVDDDPPIKSRTTRTIKTKGTEG	2788.03	8.59178	1.99774	0.822501	3	2	3	3	XXXXXXXXXXXXXXXXXXXXXXXXX	0	0	0	0	25
DVATSVIKGDTPLLGDPGDKGIPGV	2421.7	4.1391	2.0958	1.02171	4	0	2	0	XXXXXXPPPPPPPPPPPPPPPPPPX	0	0	0	18	7
SATEGIIGARGRIGKESKDVSPDVL	2555.84	5.93794	1.55505	0.832339	2	2	2	2	XHHHHHHHTXSXSSXSXXXXXSTTX	7	0	8	0	10
PKRTPKTRLVIDPAISATRDDETGA	2709.02	9.00225	1.43041	0.914507	3	1	2	3	XXXXXXXXXXXXTTTXXXXXXXXXX	0	0	3	0	22
IGEDVLASERDVTKASGPIDLAVVK	2582.9	4.43756	1.74433	0.819335	3	2	2	1	XXHHHHHTSXXXXXXXSXXXXXXXX	5	0	3	0	17
SAKEEGDVRRRVRTDKKPGAEPPVG	2735.02	9.68742	1.65556	0.942157	2	3	3	4	XXSXXXXXXXXXXXXXXTTXXXXXX	0	0	3	0	22
AEGEVTDTSEILDGIPRTIRVKADL	2698.98	4.29631	1.70516	0.976883	3	3	1	2	XXXXXXXXXXXXSSXXXXXXXXXXX	0	0	2	0	23
ERLSIISALEGTVSDDAKIPILSLT	2642.01	4.31677	1.37696	0.929938	2	2	1	1	XXHHHHHHGGGTSXTTXXXXXXXXX	9	0	4	0	12
PVAPTPDRRAEIIAEERTKIDDRTS	2837.11	4.99793	1.34384	1.08134	3	3	1	4	XXXXXXXHHHHHHHHHHHTTTSSXX	11	0	5	0	9
GTKKVVTVRRASTPDGLDVTSTSDD	2605.81	6.209	1.93533	0.878854	4	0	2	2	XXXXXXXXXXXXXSTTXXXXXXXXX	0	0	3	0	22
DALESEDGDSGDGITDAKSEAPIDL	2520.52	4.05003	1.79956	0.786668	6	3	1	0	XXXXXXXTTXSXXXXXXXXXXXXXX	0	0	3	0	22
EVGDKPIVSGETRERDLEIPRDGPK	2793.05	4.71635	1.86934	0.80429	3	4	2	3	XXXXXXXXXXXXXXXXXXXXSXXXX	0	0	1	0	24
EREDLVLVTLTEDASLRGPVVSRLS	2755.09	4.51344	1.85515	0.892827	2	3	0	3	XXXXXXXXXXXXXGGGXXXXXXXXX	3	0	0	0	22
RLLEDSTDGVRPSKPVDAGAGPISI	2550.82	4.68447	1.59394	0.823118	3	1	1	2	XXXXXXXXXXXXSSXXXXXXXXXXX	0	0	2	0	23
ARKGLTPLPPVAIEGTDPKLTSESE	2606.92	5.06341	1.80836	0.951454	1	3	2	1	XXXXXXPPPXXXXSXXXSXXXXXXX	0	0	2	3	20
TVTDEGSVSEELLTTPRIGSSEPST	2592.72	4.05003	1.84803	0.796796	1	4	0	1	XXXXXXXXXXXXXXXXXXXXXXXXX	0	0	0	0	25
KAPPDEPAVEPRRRTLKDRELILVK	2927.4	9.69039	1.93627	1.00124	2	3	3	4	XXXXXXXXXXXXXXXXXXXXXXXXX	0	0	0	0	25
PATERVRLRTDARGETKVAEDVEVR	2854.14	6.75011	2.19766	0.862908	2	4	1	5	XXXXXXXXXXXXXXXXXXXXXXXXX	0	0	0	0	25
IITEEGSEVVAKRAPKILDKGSKVR	2724.16	9.52445	2.10411	0.863362	1	3	4	2	XXXXXXXXXXXXXXXXXXXSXXXXX	0	0	1	0	24
DSDGGSLRGGDTVDKASKDDGGIGD	2394.38	4.10817	1.81367	0.837302	7	0	2	1	XXXXXXXXXXXXXXXXXXXXXXXXX	0	0	0	0	25
LEEPLTTEGEKGDLALSGGTLREAE	2615.8	4.20833	1.57938	0.80579	1	6	1	1	XXXXXXXXSSXXXXXXXXXXXXXXX	0	0	2	0	23
LLKTIIPPSVSILTTDIKLDDVLDA	2694.16	4.1391	1.66127	0.955816	4	0	2	0	XXXXXXXSXXXXXXXXXXHHHHHTX	5	0	2	0	18
PSEVTVTKGRRSTTPLVPELLSDDK	2726.04	6.63075	1.9561	0.790319	2	2	2	2	XXXXXXXXXXXXXXXXXXXXXXXXX	0	0	0	0	25
ERSVRRDSPPEIAIRARERIDKSPL	2947.31	10.5683	1.47107	0.946267	2	3	1	6	XXXXXTTSXGGGSXXXXXXXXXXXX	3	0	4	0	18
LGVEVTIKIVETSRDAGITLIRDSE	2715.06	4.69049	1.9631	0.816377	2	3	1	2	XXXXXXXXXXXXXXXXXXXXXXXXX	0	0	0	0	25
KELALTVSDEELPLRVPIKVVVDEK	2820.28	4.6569	2.05521	0.911108	2	4	3	1	XXXXXXXXTTXXXXXXXXXXXXXXX	0	0	2	0	23
TRPVVSDVGPELDEKAKPKGPERVE	2733.04	5.18715	1.6468	0.974781	2	4	3	2	XXXXXXXXSXXXXTTXXXXXXXXXX	0	0	3	0	22
AGVLGPAAGADDAKEISETGIVLIE	2396.65	4.05003	1.34675	0.965034	2	3	1	0	XXXXXSXXXXXXXXXXXTTXXXXXX	0	0	3	0	22
VPVEVRTVAEASATEPVERRDAAPA	2620.87	4.58517	1.83048	0.967112	1	4	0	3	XXXXXXXXXXXXXXSXXXXSSXXXX	0	0	3	0	22
RRPGLDTARGGVIPRKVSTRERSKS	2780.15	12	1.64536	0.864894	1	1	2	6	XXTTXSXSXSSSXXXXXXXXXXXXX	0	0	7	0	18
TSRPEEEALLKSLVILLPAPEVTTA	2678.08	4.49252	1.37313	1.02928	0	4	1	1	XXXHHHHHHHHHHXXSXXXXXXXXX	10	0	1	0	14
GDIIKLETTEGKTERLERAATGPLR	2755.09	6.31222	1.72226	0.852965	1	4	2	3	XXXXXXXXXSSSSGGGGGGGXSXXX	7	0	5	0	13
DDRKGTSAPIPVDVGEDAAVDLTVD	2555.7	4.05003	1.72079	0.930085	6	1	1	1	XXXXXXXXXXXXXXXTTXXXXXXXX	0	0	2	0	23
GDGAARDGTDISIIKSVVADSIVVS	2445.68	4.1391	1.67765	0.901932	4	0	1	1	XXXXXXSSXXXXXXXXXXXXXXXXX	0	0	2	0	23
KSTSIARALAPIARKRITLTKKKTA	2724.3	12	1.53283	1.04058	0	0	5	3	XHHHHHHHHHHHHTSXXXXXXXXXX	12	0	2	0	11
DKGVPEVTEVLIDLPKTIRDDTGRL	2780.13	4.52901	1.61241	0.956037	4	2	2	2	XXXXXXXXXXXXXXXTTXXXXXXXX	0	0	2	0	23
TASTDRPGRLSTVTAAGKTIVDDAG	2460.65	5.70688	0.885359	1.2003	3	0	1	2	XXXXXSTTEEEEEXTTSXEEEEEXX	0	10	6	0	9
SKTERKAPTDRKTAKRDSEGRADRR	2916.18	10.9032	1.56181	0.916793	3	2	4	6	XXXXXXXXSXXTTXXXXTHHHHTTX	4	0	6	0	15
ARDLVGSGAATESRKPIEISDPERL	2667.93	4.93922	1.83461	0.88904	2	3	1	3	XXXXXXXSXXXXXXXXXXXXXGGGX	3	0	1	0	21
DLITESLGGPDATIGAEPAPEEIES	2511.64	4.05003	1.23029	1.24266	2	5	0	0	XHHHHHHXSTTXXTTXXXXHHHHTX	10	0	6	0	9
KGPIGEPIVDSAVVIAREEVVPSGT	2519.84	4.40732	1.83312	0.951887	1	3	1	1	XXSSSXXXXXXXXXXXXXXXXXXXX	0	0	3	0	22
VRRKPSSVEVPLSDRGEPAEVGDPS	2663.89	4.93871	1.78795	0.93395	2	3	1	3	XXXXXXXXXXXGGGSXXXXXXXXXX	3	0	1	0	21
VPLIPDSIKRKRAKDKRKPKILLAS	2871.51	11.166	1.28686	1.07852	2	0	6	3	XXXXXHHHHHHHHHHHTSXXXXXXX	11	0	2	0	12
RSKISGTSLAKAIADTDTRKIPLRL	2712.15	11.0003	1.24031	1.19868	2	0	3	3	XXXXXHHHHHHHHHTXXGGGSXXXX	12	0	2	0	11
PKGGTPRARPITGPLTVVVDGVRAL	2527.96	11.7116	1.77992	0.97048	1	0	1	3	XXXXXXXXXXXXSXXXXXXXXXXXX	0	0	1	0	24
ESDRSILSVIKVRTVASIGRSAELA	2658.02	8.84302	1.80328	0.82037	1	2	1	3	XXHHHHHTXXXXXXXXXXXXXXXXX	5	0	1	0	19
PIIITDLVPKTRPEKAPSSSDDKIE	2750.11	5.05415	1.96349	0.85103	3	2	3	1	XXXXXXXSXSXXXXXXXXXXXXXXX	0	0	2	0	23
EDALGILEGRGTITLGRRSPVEKKK	2724.12	9.69587	1.58894	0.8313	1	3	3	3	XXSXXXXXSSXXXXXXXXXXXXXXX	0	0	3	0	22
LPSKLDAAPIIALSSLLPDRKVATS	2577.02	8.58985	1.62002	1.07798	2	0	2	1	XXXTTTTXXXXXGGGTSXXXXXXXX	3	0	6	0	16
GGSKETGDPVTLRESPDRDTRSPTK	2686.84	6.24322	1.84139	0.845843	3	2	2	3	XXXXXXXXXXXXXXXXXXXXXXXXX	0	0	0	0	25
ARAGTIEAAKDVVEGLPPPKPGERE	2587.88	5.16055	1.50782	1.20328	1	4	2	2	XXXXXHHHHTTTTTTPPPPPTTSXX	4	0	9	5	7
IIEPDISVIETKSGATPAVVAAETT	2512.8	4.05003	1.78981	0.855663	1	3	1	0	XXXXXXXXXXXXSXXXXXXXXXXXX	0	0	1	0	24
GLTRTRLSSAKTLSTSKIALTVTAT	2577.97	12	2.21794	0.852509	0	0	2	2	XXXPPPXXXXXXXXXXXPPPXXXXX	0	0	0	6	19
TLSEPAPLPAESSSAARIRRTRPGT	2621.9	11.5229	1.81021	1.01122	0	2	0	4	XXPPPPPPPXXXSXXXXXXXXXXXX	0	0	1	7	17
SEGPRGAGIDIDSAPEKKKTEETGV	2571.75	4.65559	1.70995	0.902429	2	4	3	1	XXXXXXXXXXGGGSXXXXXXXXXXX	3	0	1	0	21
ISTEKPVIVSDKDKISASDTDEILT	2704.97	4.23322	1.91524	0.884223	4	2	3	0	XXXXXXXXXXTTXXXXXXXXXXXXX	0	0	2	0	23
IEKIPAASIEIATEVSLRDLVTDTG	2641.96	4.17758	1.47507	0.864452	2	3	1	1	XXXXXXXXXXXXSXXXGGGTSXXXX	3	0	3	0	19
TRLAIRSIPDPPGGDRKPVISRISE	2731.12	10.6666	1.80286	0.951338	2	1	1	4	XXXXXXXXXXXTTXXXXXXXXXXXX	0	0	2	0	23
LRKDGEAAAEEEGRLETIGPKGETV	2655.87	4.54657	1.67767	0.863061	1	6	2	2	XXXTHHHHHHHTTXXXXXXSXXXXX	7	0	4	0	14
GVDILKDGKPVKISIAAREGPDPGG	2489.82	6.16268	1.32992	1.21245	3	1	3	1	XXEEEETTEEEEXXXXXXXSXXSXX	0	8	4	0	13
DVIVREVVSGRRSSETRRIEGSTKK	2845.18	10.7809	2.12387	0.797263	1	3	2	5	XXXXXXXXXXXXXXXXXXXXXXXXX	0	0	0	0	25
SALLKVESGEALSEPIAVGLSGPST	2412.69	4.25186	1.8708	0.846615	0	3	1	0	XXXXXXXXXXXXSSXXXXXXXXXXX	0	0	2	0	23
AAVDSKGITTTSSGTKRLDAKRRTS	2607.88	11.0003	1.03954	1.20982	2	0	3	3	XEEXTTXXEEXTTXXEEXXXXXXXX	0	6	4	0	15
ERRKVGEVADGGDPLDRTLVKSEGE	2712.92	4.84714	1.65832	0.819816	3	4	2	3	XXXXSXXXXXXSSSXXXXXXXXSXX	0	0	5	0	20
AEKISKDPDGSASPKKASLIVITTI	2569.94	8.474	1.87151	0.898002	2	1	4	0	XXXXXXXSSXXXXXXXXXXXXXXXX	0	0	2	0	23
DLRIGGESGIKGATPRADDPEPSPE	2564.72	4.45535	1.51526	1.1088	3	3	1	2	XXXXXXXXXXXXXXXXTTPPPPPXX	0	0	2	5	18
EDILPKLGREPIPPGITRVPKLKDE	2811.28	6.4625	1.34907	1.1115	2	3	3	2	XXXXXXTTTSXXXTTXXXXXXXXXX	0	0	6	0	19
AVLLISETVVGDVDLTVDGSVRLVS	2556.9	4.05003	1.26673	0.969095	3	1	0	1	XXXXXXXXXXXEEEEXTTSXEEEEX	0	8	3	0	14
SPTASRESDRTRRSELGVESLERPK	2844.06	8.45724	1.15615	0.97212	1	4	1	5	XHHHHHHHHHHHHHHTTXXXXXXXX	14	0	2	0	9
GPGKSRTESITEESTSTDGGREKRP	2662.78	6.31222	2.00452	0.830026	1	4	2	3	XXXXXXXXXXXXXXXXXXXXXXXXX	0	0	0	0	25
IAIKPLSIDAEKIVTGTKRTGEIRA	2681.14	9.69664	1.91879	0.911654	1	2	3	2	XXXXXXXXXTTXXXXXXXXXXXXXX	0	0	2	0	23
SVIEKIGGVTLITERIVIEGPVDGT	2595.98	4.40641	1.93314	0.81996	1	3	1	1	XXXXXXXXXXXXXXXXXXXXXXXXX	0	0	0	0	25
DTPGLTARRTGTGIDIKAADGSKVI	2513.8	8.58875	0.904611	1.45148	3	0	2	2	XXTTEEEEEETTEEEEEETTSXEEX	0	14	7	0	4
SDIRREETISTTLDDPRLSDKIETK	2919.16	4.6598	1.44651	1.0049	4	3	2	3	XXXXXXXXXXXXTTXTTTTTXXXXX	0	0	7	0	18
VEKKISGDRTRRDTSKKIERSVTKI	2931.35	10.5339	2.02908	0.837424	2	2	5	4	XXXXXXXXXXXXXXXXXXXXXXXXX	0	0	0	0	25
GEGEKRIRDTKRPTASAEVATSPIV	2668.96	8.58804	1.78121	0.839832	1	3	2	3	XHHHHHHHTSXXXXXXXXXXXXXXX	7	0	2	0	16
IIDPGPSETDADVRIEEVDDVEEGA	2670.74	4.05003	1.99204	0.918461	5	5	0	1	XXXXXXXXXXXXXXXXXXXXXXXXX	0	0	0	0	25
KGKRAAEVGVLSLDKSTRVSEKPTE	2686.03	9.52445	2.00204	0.7949	1	3	4	2	XXXXXXXXXXXXXXXXXXXXXXXXX	0	0	0	0	25
VVIAGLVEVVDGVATGDTTPSDKTL	2456.74	4.05003	1.9301	0.815401	3	1	1	0	XXXXXXXXXXSXXXXXXXXXXXXXX	0	0	1	0	24
KEPPRGLRLTPGAKGVKGTLTVAKG	2531.99	11.1661	1.34873	1.10381	0	1	4	2	XXXXTTXXXXTTXXXXXXXXXXXXX	0	0	4	0	21
GILEGESPEALDARDIRDKKPPLTR	2777.09	4.99651	1.29478	1.10486	3	3	2	3	XXXTTXXHHHHHTXXXTTXPPPXXX	5	0	5	3	12
GIAPAPTPATAGRKDLRVTGGGTVT	2364.66	10.835	1.80923	1.00724	1	0	1	2	XXXPPPPPXXXXXXXXXXXXXXXXX	0	0	0	5	20
DPSTSVRTGTDPGIVTIITKEVPEV	2611.9	4.31672	1.43304	0.876748	2	2	1	1	XXXXXXXXSSXXXXXXXXXXXXXXX	0	0	2	0	23
AGVKRLAGLEVKLRRAIAALDSSTD	2611.01	9.97895	1.14714	0.966812	2	1	2	3	XHHHHHHHHHHHHHHHHHHHHHTXX	21	0	1	0	3
VEGPTIDEAASTIEKRTGRAPTDDK	2657.84	4.5946	1.03266	1.20281	3	3	2	2	XXPPPHHHHHHHHHHHHSXXXXXXX	12	0	1	3	9
TRLDEGGIIVIKDADRELGTSPRTV	2712.02	4.85907	1.71016	0.860009	3	2	1	3	XXXXTTSXXXXXXXXXXXXXXXXXX	0	0	3	0	22
IDITEPSSPEIKTTSIITLTITDLE	2731.05	4.05003	2.24937	0.994892	2	3	1	0	XXXXXXXXXXXXXXXXXXXXXXXXX	0	0	0	0	25
ATTKTTRTGRLAPGGIVVIPDVRST	2567.94	11.7114	1.44334	1.09192	1	0	1	3	XXXXXXXXXXXXTTXXXXXXXXXXX	0	0	2	0	23
IIIPDKTRLRRRDLDRRADRGEVTV	3020.45	11.2484	1.26964	1.01476	4	1	1	7	XXXXXXXXXXHHHHHHHHHTTXXXX	9	0	2	0	14
GGLARDAEAASRITLKISSRSTVGD	2531.78	8.74354	1.61334	0.859396	2	1	1	3	XXHHHHHHHHTTXXXXXXSXXXXXX	8	0	3	0	14
RGGAPIGLISSAPEGGAILSGAVVI	2262.6	6.00211	1.47967	0.962177	0	1	0	1	XXXXXSSXXXXXXSSXXXXXXXXXX	0	0	4	0	21
ISEDIVDSEPEAIGEIIGKRLLSIK	2725.1	4.35929	1.79809	0.790948	2	4	2	1	XXTTSXXXXXXSSTTSSXXXXXXXX	0	0	9	0	16
KPKPKSKASDEKAKGVAGAIPLPIT	2531.99	10.0009	1.7667	1.04945	1	1	6	0	XXXXXXXXXXSSSXXXSXXXPPPXX	0	0	4	3	18
SDATAGGGPITVIVTAVEEKRAGGT	2357.57	4.67656	1.6057	0.813407	1	2	1	1	XXXXSXXSSXXXXXXXXXXXXXXXX	0	0	3	0	22
AESAVTVKIAPKTAPIDEEKELALD	2638.96	4.4832	1.54136	1.00667	2	4	3	0	XXXXXXXXPPPSXSXXXTTXXXXXX	0	0	4	3	18
SAGVTIRIPTPLIPSTIIRLPVARR	2698.26	12	2.06697	0.993134	0	0	0	4	XXXXXXXPPPPXXXXXXXXXXXXXX	0	0	0	4	21
IREVASLELADGVIKTTTVEKDDSS	2676.92	4.29625	1.20367	1.07127	3	3	2	1	XXXEEEEEXTTSXEEEEEXXXXTTX	0	10	5	0	10
EIIPDTRSTIGILDRIAIREGKAKR	2822.27	9.97231	1.23692	0.957552	2	2	2	4	XXXXXTHHHHHHHHHHHHHTTXXXX	13	0	3	0	9
ILKRVGLTGPDGKVTLVKTGISKIA	2565.1	10.4616	1.1864	1.00015	1	0	4	1	XXXXXXEEXTTSXEEXXXXXXXXXX	0	4	3	0	18
GTKVLEEKSVDAERALIDSARVGSP	2627.9	4.93893	1.47299	0.874893	2	3	2	2	XXXXXXXXXTHHHHHHHHHHXSXXX	10	0	2	0	13
PLIPSRERAIDSVEKRDAPLSGTVK	2735.1	9.00225	1.83543	0.820182	2	2	2	3	XXXXXXXXXXSXXXXXXXXXXXXXX	0	0	1	0	24
APLIAPDSDILEDLSIVKKTADREG	2666.97	4.23328	1.4723	0.940363	4	2	2	1	XXXXXXXHHHHGGGXXXXXXXXXXX	7	0	0	0	18
ARGTDPLRIKSLLLLTVDLLPPRTL	2772.33	10.7375	1.85583	0.989056	2	0	1	3	XXXXXGGGXXXXXXXXXXXXXXXXX	3	0	0	0	22
KIDRKRVSTVGSKVSTLDVIGPEIP	2695.12	9.69664	2.04045	0.799495	2	1	3	2	XXXXXXXXXXXXXXXXXXXXXXXXX	0	0	0	0	25
GPVILARKDTEAPRPVAAPIITRIS	2642.1	10.7373	2.13643	0.936047	1	1	1	3	XXXXXXXXXXXXXXXXXXXXXXXXX	0	0	0	0	25
RSKSGLEVKSTGEDVKRARLAVIDS	2702.03	9.69348	1.48816	0.798983	2	2	3	3	XXXTTXXXXXXTTGGGXXXXXXXXX	3	0	4	0	18
SSVIVSDDGSDAVGVGEDIVKLTKR	2546.78	4.35935	1.55667	0.942382	4	1	2	1	XXXEEXTTSXEEXXXXXXXXXXXXX	0	4	3	0	18
KIGAPGDLLATPSITKRVSDIAAPS	2478.84	8.58985	1.56858	0.947287	2	0	2	1	XXXXTTGGGXXXXXXXXGGGSXXXX	6	0	3	0	16
SEEDIVLPITKEVERDERREGSIDS	2902.09	4.25073	1.73681	0.91372	3	6	1	3	XXXXXXXXXXXXXXXXGGGXXXXXX	3	0	0	0	22
DGPSDSLKDRIPRGPILEVDPSRVA	2689.97	4.78018	1.46862	1.15131	4	1	1	3	XXSXHHHHTTSXXXXXXXXXGGGXX	7	0	4	0	14
VVALVASRVESVKKDEILLEAAPVP	2633.09	4.87044	2.04903	0.896836	1	3	2	1	XXXXXXXXXXXXXXXXXXXXPPPXX	0	0	0	3	22
LTTGKILDKVVPSAIETDDPSGAGA	2455.71	4.22595	1.61841	0.873148	3	1	2	0	XXXXXXXXXXXXXXXXXSXGGGSXX	3	0	2	0	20
AKISVIPKVLLGTITRTPISERVDG	2664.15	9.98681	1.7765	0.865803	1	1	2	2	XXXXXXXXXXXXXXXXXXGGGSXXX	3	0	1	0	21
KIIAIPKSTGDTRAEDPSADGRDKD	2656.86	4.99105	1.68653	0.830686	5	1	3	2	XXXXXXXXXSXXXXXXTTSXXXXXX	0	0	4	0	21
AIPLVAERTPDRSTGLRVIGDGSEP	2606.89	4.78308	1.82641	0.901128	2	2	0	3	XXXXXXXXXXXXXXXXXXXXXSXXX	0	0	1	0	24
PTIVKLASALEREKIKLIKTALLDG	2721.28	9.555	1.12157	0.922598	1	2	4	1	XHHHHHHHHHHHHHHHHHHHHHHHX	23	0	0	0	2
GASLSRTSVTELAVPIEPKDLPRKI	2678.09	8.58901	1.83965	0.878704	1	2	2	2	XXXXXXXXXXXXXXXXXXXXXXXXX	0	0	0	0	25
GPPDEGDEPTTRDTKAPTTIITVSL	2611.81	4.10505	1.90394	0.930272	3	2	1	1	XXXXXXSXXXXXXXXXXXXXXXXXX	0	0	1	0	24
GDKIKLERETAGEKAVPSPAAEPLR	2662.99	6.31148	1.79647	0.868442	1	4	3	2	XXSXXXXXXXXXXXXXXXSXXSXXX	0	0	3	0	22
PGIISGERDVVASARKGITEDVTPV	2566.86	4.78388	1.94824	0.805281	2	2	1	2	XXXXXXXXXXXXXXXXXXXXXXXXX	0	0	0	0	25
VVKIARDGPLEDARVTAVTPPGTAP	2530.87	6.09242	1.49448	1.02073	2	1	1	2	XXXXXXXSXXXXXXXXXXXXTTXXX	0	0	3	0	22
RTELIIGRTIAVGKAARGPVIRIAK	2660.21	12	2.12602	0.840414	0	1	2	4	XXXXXXXXXXXXXXXXXXXXXXXXX	0	0	0	0	25
DGLARDVRESLEADLKVPVGVRVEP	2720.04	4.59466	1.37307	1.00175	3	3	1	3	XHHHHHHHHHHHHHHTSXSXXXXXX	14	0	3	0	8
TAVRVTAKEALSEGKTPKDPEEILR	2739.09	5.98625	1.277	1.01355	1	4	3	2	XXXXXXHHHHSSSXXXXSXHHHHHX	9	0	4	0	12
TDTVEEIVTAIGPDIIVPIGDVKGP	2548.88	4.05003	1.85166	0.890199	3	2	1	0	XXXGGGXXXXXXXXXXXXXXXXXXX	3	0	0	0	22
VGIVPVTLLSAIPETKVRAIARGLT	2575.1	10.8349	1.01823	1.14332	0	1	1	2	XXXXXHHHHTTSXHHHHHHHHHXXX	13	0	3	0	9
VRSETAPPIDDTIGGPGAASDKTEL	2497.67	4.10505	1.77949	0.979794	3	2	1	1	XXXXXXXXXXXXSSXSXSXXXXXXX	0	0	4	0	21
TLGVGTRTLVIKILVSGRAPTLPLE	2605.12	10.8343	1.03171	1.2184	0	1	1	2	XXXHHHHHHHHHHHHHXXXXXXXXX	13	0	0	0	12
VAGAEGEIVIGKGLSRSTTGRVTPG	2412.7	8.71575	1.89887	0.794111	0	2	1	2	XXXXXXXXXXXXXXXXXXXXXXXXX	0	0	0	0	25
IEDESASTDKLDGETSSSTIPAEAG	2510.53	4.05003	1.51638	0.825369	3	4	1	0	XXXXXXXXXXXTTXXXXXXXXSXXX	0	0	3	0	22
ALESARVGEVELVKGELDDDDIPRR	2782.02	4.28546	1.67705	0.883142	4	4	1	3	XXXXXXXXXXXXXXXXXXGGGSXXX	3	0	1	0	21
PTRLPDGLTDKITRATKPIDADSKE	2739.04	6.72453	1.44412	1.23971	4	1	3	2	XXPPPTTHHHHHHHTXXXTTTTXXX	7	0	7	3	8
SDSIGKGKGSTGRVAPALGRSPPVR	2450.75	11.7229	1.97674	0.786974	1	0	2	3	XXXXXXXXXSXXXXXXXXXXXXXXX	0	0	1	0	24
ERDDGKRPEARGRSVRPRRILLKTP	2959.37	11.6164	1.93688	0.83927	2	2	2	7	XXXXXXXXXXXXXXXXXXXXXXXXX	0	0	0	0	25
AVEEGRKSGDSKAPVPLLDVGRALD	2579.86	5.00089	1.25959	1.03592	3	2	2	2	XXSSXXXSSXTTXXXXXXXHHHHXX	4	0	6	0	15
VTKVDITRKATKSGVVRLKEISPPA	2694.18	10.4467	1.2733	0.937981	1	1	4	2	XXXXXXXXXXXSSSXXXXXXXPPPX	0	0	3	3	19
ARGLSTVKEDEEDVLITRDLRASDK	2817.07	4.66105	1.97579	0.801013	4	3	2	3	XXXXXXXXXXXXXXXXXXXTTSXXX	0	0	3	0	22
LKIGIKLGESDKSREITPVITEDLD	2770.14	4.71311	1.98817	0.874806	3	3	3	1	XXXXXXXXXXXXXXXXXXXXXXXXX	0	0	0	0	25
IATKTREIERGGRLEPIRGVVTPKA	2748.19	10.8346	1.95049	0.883735	0	3	2	4	XXXXXXXXXXXXXXXXXXXXXXXXX	0	0	0	0	25
DLRDRPPAVLLDADRVDAVLVDEID	2791.07	4.05003	1.18564	0.898037	7	1	0	3	XGGGSPPXXXXXTTTXXXXXXXXXX	3	0	4	2	16
RRKPALLKTLGDRTADATDAKPESS	2698	9.69348	1.89033	0.846168	3	1	3	3	XXXXXXXXXSXSSXSXSXXXXXXXX	0	0	5	0	20
SRRGSVKILIVKLTAKEGTRGADER	2741.15	10.9313	2.03647	0.774092	1	2	3	4	XXXXXXXXXXXXXXXXXXXXXSTTX	0	0	3	0	22
ARSRGAGTTVSEIRIKTIDRIEAIL	2727.12	10.6676	1.56996	0.805597	1	2	1	4	XXXXSSXXXTTXXXXXXXXXXXXXX	0	0	4	0	21
ASSKSSRTDGVGKDGTDAGLEKKPD	2506.64	6.31813	1.6413	0.776588	4	1	4	1	XXXXXXXXSXSSSSXXXSXXXXXXX	0	0	6	0	19
GRDDPGAKPDKKRKLGLRKLEDGEG	2736.05	9.4006	1.70109	0.936313	4	2	5	3	XXXXTTXXXXSXXXXXXXXXXXXXX	0	0	3	0	22
LTGAAKVGLSTDPSPPGLIALGLAG	2276.63	5.83568	1.09034	0.991033	1	0	1	0	XXXXXXXXXXSSXXXTTXXXXXXXX	0	0	4	0	21
IVRIPRGIALLITPGAGASTSADVV	2447.87	9.59871	1.68068	0.981441	1	0	0	2	XXXXXXXXXXXXXTTXXXXXXXXXX	0	0	2	0	23
ESVITEADTAVTLEPVPLEGRAGDT	2570.76	4.05003	1.8758	0.87112	2	4	0	1	XXXXXXXXXXXXXXXXXXXSXXXXX	0	0	1	0	24
AGRLITDVDEEARGIVPGSPALIRS	2592.9	4.78308	1.42481	1.08217	2	2	0	3	XXXXXXXXXSSSSSXXTTSXXXXXX	0	0	8	0	17
DRIVAEESLDLGPTLRVEVDRRPGA	2764.06	4.59466	1.90486	1.05779	3	3	0	4	XXXXXXXXXXXXSXXXXXXXXXTTX	0	0	3	0	22
LTSGKKVDGVRVTEPPDDEVKIIKS	2711.07	6.24174	1.58772	0.860583	3	2	4	1	XXXXXXXTTXXXXXXXTTXXXXXXX	0	0	4	0	21
EIKRTRPDAASKDKTKVGSTGKKGV	2658.02	10.2895	1.89103	0.831672	2	1	6	2	XXXXXXXXSXXXXXXXXXXXXXXXX	0	0	1	0	24
PRSTDKPTDKDKLGALDEDEKEGVA	2714.89	4.45825	1.6738	0.830021	5	3	4	1	XXXXXXXXTTTTSXSXXXXXXXXXX	0	0	6	0	19
ELKSTERVETSKLPLDLKPGATSAR	2727.08	8.59262	1.33006	1.03435	1	3	3	2	XXXXXXXXXGGGSXSXXXTTXXXXX	3	0	4	0	18
APTVSTGDGLVVTDADTLKRDGVLT	2501.74	4.1391	0.82333	1.14878	4	0	1	1	XXXEEETTEEEXXXHHHHHHTTSXX	6	6	5	0	8
TAPRIGGRAAGKRSKAVARKRRVAG	2591.03	12	1.93798	0.860989	0	0	3	6	XXXXXXXXXXXXXXXXXXXXXXXXX	0	0	0	0	25
ELAPLREEISAVSRVKESTIAESAE	2714.98	4.61836	1.51947	0.844011	0	6	1	2	XXHHHHHHHHHHXXXXSTTTTTTTX	10	0	8	0	7
LSTESKGAVIEDVRSEGARDDTPKG	2617.78	4.59466	2.00108	0.805818	3	3	2	2	XXXXXXXXXXXXXXXXXXXXXXXXX	0	0	0	0	25
ATPETDGDEETETLRVKIGALGPTI	2613.83	4.07913	1.42296	0.828539	2	4	1	1	XXXXXXXXTHHHHTTSXXXXXXXXX	4	0	4	0	17
DTESPLRDIGPDPGVTGDAKIIPIR	2632.92	4.36003	1.5284	0.937076	4	1	1	2	XXXXXXXXXXSXSXXXSXXXXXXXX	0	0	3	0	22
LEKSITLPTVGLGAIAAKRLVAPKT	2548.07	10.2897	1.72822	0.949702	0	1	3	1	XXXXXXXXXTTHHHHHTSXXXXXXX	5	0	4	0	16
RLEPPTADVTKIIIKSGPPVGEEIT	2661.06	4.87067	2.08127	0.923472	1	3	2	1	XXPPPXXXXXXXXXXXXXXXXXXXX	0	0	0	3	22
TDGGDTSDRDRTPEGSTTIDEDLAD	2639.56	4.05003	1.38887	0.962909	7	2	0	2	XXXXXGGGGGSXXTTXXXXXXXXXX	5	0	3	0	17
SEALKREVDASATLEDPGGKRPIPD	2651.88	4.71169	1.63203	0.916246	3	3	2	2	XTTTXXXXXTTXXXXXSSSSXXXXX	0	0	9	0	16
TGALDEKITGLSGTARGLGSVEIPE	2471.72	4.61626	1.70296	0.879033	1	3	1	1	XXSTGGGSSXXXSXXXXXXXXXXXX	3	0	5	0	17
GKAIDGDIKPVGPDKPITDVISLGR	2561.93	6.09697	1.62765	0.872879	4	0	3	1	XXXXXSXXXXSSXSXXXXXXXXXXX	0	0	4	0	21
GSKVVRKESLDGREEGKEAVVEIIT	2729.05	5.11019	1.89376	0.945383	1	5	3	2	XXXXXXXXXXXXSXTTXXXXXXXXX	0	0	3	0	22
VVVETREIGVSSGIGTKPDTATPSK	2528.81	6.15199	2.02553	0.787582	1	2	2	1	XXXXXXXXXXXXXXXXXXXXXXXXX	0	0	0	0	25
DVIPEEALISEKTVPAVDKIARSLI	2707.12	4.51332	1.46413	0.976309	2	3	2	1	XXXXGGGGXXXXSSHHHHHHHHHTX	13	0	3	0	9
ISTEEKDLEIVRERKELRAIAGPDG	2825.14	4.76802	1.29439	1.03181	2	5	2	3	XXHHHHHHGGGTTHHHHHHHHXTTX	17	0	4	0	4
ASPPDRLEVERTARTIDGSTVPPRE	2749.99	5.10962	1.25942	1.04601	2	3	0	4	XXXXXXXXXXXXXXXTTSXXPPPPX	0	0	3	4	18
RPEAKVRSSTLDDIDVREKATGGGS	2644.85	6.24322	1.75857	0.792028	3	2	2	3	XXXXXXXXXXXXXXXXXXXXXXXXX	0	0	0	0	25
SVDDKLIEPVAPDAPVAVGREAKVA	2546.87	4.4367	1.13926	1.00237	3	2	2	1	XXXXXXXPPPXTTXXXXXSSXXXXX	0	0	4	3	18
GVKALGIGDTLAPVKRTSRTTPRRS	2638.04	12	1.93128	0.842241	1	0	2	4	XXXXXXXXXXXXXXXXXXXXXXXXX	0	0	0	0	25
RKAGIRKLILITELVIEALSGPRLG	2717.3	10.9035	1.28357	0.958131	0	2	2	3	XXHHHHHHHHHHHHHHHHHTXXXXX	17	0	1	0	7
PDDRSAVIPTGRAPLVIPVTSVRSD	2618.94	6.60221	1.73586	0.963546	3	0	0	3	XXXXXXXXXXSXXXXXXXXXXXXXX	0	0	1	0	24
VDLSPKPSSEKIKASLEKVKVAKAI	2666.16	9.70077	1.20364	1.16721	1	2	6	0	XXXSXPPPHHHHHHHHHHHHHHHHX	16	0	1	3	5
RERKDVGSRTSLEPTKRIITTGDAI	2800.13	9.97076	2.05994	0.806187	2	2	2	4	XXXXXXXXXXXXXXXXXXXXXXXXX	0	0	0	0	25
TDRLLTGPLPDTAGKPPRVDAPPDK	2627.95	5.76674	1.69929	1.09514	4	0	2	2	XXXXXXSXXXXXXSXXXXTTSXXXX	0	0	5	0	20
EPSGGPSKDILIAPDAVSLDVEEPR	2591.82	4.05003	1.2849	0.878044	3	3	1	1	XXXXXXXXXXXXXTTXXXXXXXXXX	0	0	2	0	23
KDTEKVSTGVVIVVDEKDTPLKATA	2643.98	4.86374	1.96442	0.823585	3	2	4	0	XXXXXXXXXXXXXXXXXSXXXXXXX	0	0	1	0	24
EATPALEIILLLTDTPVEATGTPIT	2579.93	4.05003	2.04423	0.900234	1	3	0	0	XXXXXXXXXXXXXXXXXXXXXXXXX	0	0	0	0	25
SGITITKRATRLTLGLSKPSAIPID	2610.06	11.0001	2.01294	0.833324	1	0	2	2	XXXXXXXXXXXXXXXXXXXXXXXXX	0	0	0	0	25
ATKRLPPRREETLGIKRVVATTIGR	2819.31	11.8343	1.64932	1.04044	0	2	2	5	XXPPPPPPHHHHHTXXXXXXXXXXX	5	0	1	6	13
ISATRTVADITIGKDDEDSSRGTPG	2562.7	4.36003	1.82889	0.780371	4	1	1	2	XXXXXXXXXXXXXXXXXXSXXXXXX	0	0	1	0	24
AGDLIRDDIRIAITVTAITTITGRR	2712.11	9.49215	2.09671	0.841914	3	0	0	4	XXXXXXXXXXXXXXXXXXXXXXXXX	0	0	0	0	25
AALELEETSDIAKLKVTLDGPSAPP	2565.87	4.17763	1.97647	0.871912	2	3	2	0	XXXXXXXXXXXXXXXXXXXXXXXXX	0	0	0	0	25
TVSRGTIATEKKIVLLGTSVDTRKG	2631.03	10.2772	2.00554	0.811926	1	1	3	2	XXXXXXXXXXXXXXXXXXXXXTTXX	0	0	2	0	23
VLASRRAELDAERSPITAKLIEREL	2837.24	6.28386	1.22694	1.02275	1	4	1	4	XHHHHHHHHHHHSHHHHHHHHHHHX	22	0	1	0	2
DTKSLRAPIVIRVSPLSSTSGEVKD	2656	8.58914	2.09217	0.866422	2	1	2	2	XXXXXXXXXXXXXXXXXXXXXXXXX	0	0	0	0	25
LRTSKILPSGVAKDPAAEKPDKITI	2649.09	9.52632	1.50201	1.02868	2	1	4	1	XXXXXXXXTTXXSXGGGSXXXXXXX	3	0	4	0	18
ISDILPDPTPSEPESTAEALVKSAV	2566.81	4.05003	1.44042	1.03162	2	3	1	0	XGGGSXXXXXXSSTHHHHHHHHHHX	13	0	4	0	8
ERILTDAGVVPVTETSVSEGEKDGK	2616.83	4.35935	1.71419	0.797795	2	4	2	1	XXXXXXXXXXXXXXXXXXXXXXXXX	0	0	0	0	25
PAVRPGRGLAKVLLVEDTAEELLST	2635.02	4.87181	1.84782	0.826455	1	3	1	2	XXXXXXXXXXXXXXXXXXXXXXXXX	0	0	0	0	25
DGISAPLIVPTKGIGRIIVVAKGLT	2489.01	9.99429	2.12885	0.778436	1	0	2	1	XXXXXXXXXXXXXXXXXXXXXXXXX	0	0	0	0	25
KKRVRRILSLRVKDLLRSIDRILLA	3031.73	12	1.16307	0.961334	2	0	3	6	XHHHHHHHHHHHHHHHHHHHHHHHX	23	0	0	0	2
ASGILILKLLIPSGLGSSKVVKSVV	2479.05	10.3023	1.94306	0.868214	0	0	3	0	XXXXXXXXXXXXTTSXXXXXXXXXX	0	0	3	0	22
EGLTSEVPDAGVVAKAEVKIVVERP	2592.94	4.58539	2.08431	0.895474	1	4	2	1	XXXXXXXXXTTXXXXPPPPXXXXXX	0	0	2	4	19
KRTRPKGGVPKAKTKPPPRAVITRL	2753.34	12	1.9302	1.0174	0	0	5	4	XXXXXSSXSXXXXSXXXXXXXXXXX	0	0	4	0	21
RKGDILLRDEERKSISGTSALSEVP	2757.06	6.28028	1.38369	0.851073	2	3	2	3	XXXXXXXXHHHHHHHTTSXXXXXXX	7	0	3	0	15
TLPAKVSGVPIIGVIPVTVLAIVAV	2427.02	8.41011	1.65484	0.966457	0	0	1	0	XXXXXXXSSXXXXXXXXXXXXXXXX	0	0	2	0	23
SGASERGKTSDALVDDIVVISGLIA	2473.73	4.22538	1.55737	0.853377	3	1	1	1	XXSGGGGSXGGGGTTXXXXXXXXXX	8	0	4	0	13
LRSPVKIKIVIPVPPIPIVTEPATP	2675.3	9.99429	2.147	1.15114	0	1	2	1	XXPPPXXXXXPPPPPXXXXXXXXXX	0	0	0	8	17
RLVLGVGVRDPELERTLKKGEADKP	2776.2	8.49585	1.38583	0.952556	2	3	3	3	XXXXXXXXXXHHHHHHHHHHHHTXX	12	0	1	0	12
DDEDETPAPVEVPPPIDIRISSRSD	2749.89	4.05003	2.17449	1.2123	5	3	0	2	XXXXXPPPPPPPPPPXXXXXXXXXX	0	0	0	10	15
VTLTLKDGTGLEPTKTLDTSRTIEA	2660.97	4.78274	1.89849	0.972201	2	2	2	1	XXXXXXXXXXXXXXXXXXTTXXXXX	0	0	2	0	23
GSDKVELEIKVLTSDADRETKVEDT	2777.98	4.2854	1.80331	0.856983	4	4	3	1	XXXXXXXXXXXXXXXSXXXXXXXXX	0	0	1	0	24
LPKIDTPAESAATSLATIKLKGKRS	2597.02	9.99713	1.94711	0.831402	1	1	4	1	XXXXXXXXSGGGXXXXXXXXXXXXX	3	0	1	0	21
PPEDEGESSEPKPVIGVAVRLVILK	2659.04	4.58562	2.02318	0.922776	1	4	2	1	XXXXXXXXXPPPPXXXXXXXXXXXX	0	0	0	4	21
STGGKELVGSKRLKGELARKRLLTK	2726.23	11.1222	1.1477	0.822689	0	2	5	3	XXXXXXXTTHHHHHHHHHHHHHHHX	15	0	2	0	8
IRLRSKTAGGKPKETLARRRVRVKE	2906.44	12	2.17495	0.827735	0	2	4	6	XXXXXXXXXXXXXXXXXXXXXXXXX	0	0	0	0	25
IADTVIIDLESDEIESDALKEAEGL	2688.88	4.05003	1.15127	0.919497	4	5	1	0	XXXXXXXXXXSTTSSHHHHHHHHTX	8	0	6	0	11
KAVTSPEEGRPTIGRDDLTGLGTGR	2583.81	6.21514	1.47039	0.926165	2	2	1	3	XXXXXXXSXXXXXXGGGGTTXXXXX	4	0	3	0	18
PRDTDKTDGGTLDAVVLKIDTSRPA	2641.88	4.68964	1.95713	0.863768	5	0	2	2	XXXXXXXXXXXXXXXXXXXXXXSXX	0	0	1	0	24
PPTAPVGAPTAKDDESGISPGASPG	2276.41	4.05003	1.88187	1.0686	2	1	1	0	XXXXXXXXXXXXXXXXXXXXXXXXX	0	0	0	0	25
ELEDRVAAKDGITELGVKRSVSARD	2714.98	5.10598	1.59095	0.832409	3	3	2	3	XHHHHHHXSTTXXXXXXXXXXXXXX	6	0	3	0	16
TTTERPEGLETEVGTSVSTTPDAEL	2620.73	4.05003	1.98515	0.982535	1	5	0	1	XXXXXXTTXXXXXXXXXXXXXXXXX	0	0	2	0	23
TAGLAATTPVTDSEPSRTRKERAIV	2627.9	8.40573	1.98142	0.815658	1	2	1	3	XXXXXXXXXXXXXXXXXXXXXXXXX	0	0	0	0	25
ADRKIPKIREIIPATRDSAVSILDI	2791.25	8.63175	1.88878	0.87216	3	1	2	3	XXXXXXXXXXSSXXXXXXXXXXXXX	0	0	2	0	23
LKSVRAKLRPPDSTGRVGAPAPVDT	2588.96	10.9035	1.73368	1.03508	2	0	2	3	XXXXXXXXXXSXXSXXSSXXXXXXX	0	0	4	0	21
DSDDTDGLGVPGKLAAKVSGSPKTV	2414.62	4.57761	1.6281	0.90445	4	0	3	0	XXXXXXSSXTTTXXXXXXXXXXXXX	0	0	5	0	20
KSPAGLGDLKIADAIATKSEALRKR	2610.02	9.99294	1.22629	0.92737	2	1	4	2	XXXSSHHHHHHHHHHHHHHHHHHTX	18	0	3	0	4
VPERDTTGAERKARAIIAPSDKPDS	2680.92	6.21406	1.62219	0.953417	3	2	2	3	XXXXXXHHHHHHHTXXXXXXXXXXX	7	0	1	0	17
DASDKTSGTPKEALRPIPLALIRLA	2634.04	8.58888	1.34588	1.18424	2	1	2	2	XTTXSXTTSXGGGGSXXXGGGGSXX	8	0	8	0	9
IKAGLLVPPLSSVRPIKPPEISRGI	2638.2	11.0004	1.71852	0.957537	0	1	2	2	XXXXXXXXXGGGSXXXPPPXXXXXX	3	0	1	3	18
LRVERVRVEKSLVIKVDSAAPESKI	2822.31	9.69355	2.13489	0.873359	1	3	3	3	XXXPPPXXXXXXXXXXXXXXXXXXX	0	0	0	3	22
VVRVSRSLVPAKKSIAIPDGRRSGP	2646.1	12	1.98426	0.818507	1	0	2	4	XXXXXXXXXXXXXXXXXXXXXXXXX	0	0	0	0	25
PKTTRTAIDAVPRATSVKVPAPLIR	2659.14	11.7232	1.95237	0.930086	1	0	2	3	XXXXXXXXTTSXXXXXXXXXXXXXX	0	0	3	0	22
RPPTEGKTGVTPPERPTVVDLLVSS	2632.96	6.18206	1.95202	0.93812	1	2	1	2	XXXXXXXXXXXXXXXXXXXXXXXXX	0	0	0	0	25
SRSDETLEISDELTRDVEGLLVGIA	2717.93	4.05003	1.1297	0.922544	3	4	0	2	XHHHHHHHHHHHHHHHHHHHHHHHX	23	0	0	0	2
RARVKSPDGARIEPSITSLTTRGKL	2710.1	11.5538	1.5458	0.936385	1	1	2	4	XXXXXXTTXXXXXXXXXXXXXXXXX	0	0	2	0	23
VADSVGLIAEGKGDLLLSPTAAIDT	2426.71	4.05003	1.36666	0.891982	3	1	1	0	XXXXXXXXXSSXXXXXXXXXXXXXX	0	0	2	0	23
EPILTILGSDTTPLVGDVRISKPKR	2706.14	8.68649	1.8483	0.833326	2	1	2	2	XXXXXXXXSXXSXXXXXXXXXXXXX	0	0	2	0	23
SDEAVLLSVDRILIERETPREKLSD	2884.2	4.54691	1.61267	0.904204	3	4	1	3	XTTGGGSSXXXSSXXXXXXGGGTXX	6	0	7	0	12
PKARVSGLAAVRAPSSLTDGGAVEG	2366.63	9.17438	1.52734	0.855831	1	1	1	2	XXXXXXXXXXXXXXGGGXXXXXXXX	3	0	0	0	22
DETEVTRKLAKLKVEVDPPDPRLSE	2865.2	4.84691	1.57482	1.13408	3	4	3	2	XHHHHHHHHHTXXXXXXXXXHHHHX	13	0	1	0	11
LESEESLETSPKLPVLESEGKGVPE	2683.91	4.26198	1.95657	0.797655	0	7	2	0	XXXXXXXXXXXXXXXXXXXXXXXXX	0	0	0	0	25
ALPEPKISKSAVTAAESPAEDDALE	2539.74	4.24607	1.64973	0.905852	2	4	2	0	XXXXXXXXTTTTSXXXXXXXXXXXX	0	0	5	0	20
GKEAADIKLPSAVKRSAPRVPITGE	2590.97	9.69664	1.54046	0.910957	1	2	3	2	XXXXXXXXXXSXXXXXSXXXXXXXX	0	0	2	0	23
REAKETRLRDVDAEAKPKDIGDIES	2842.08	4.76705	1.53885	0.8938	4	4	3	3	XXXXXXXXXXXXTTXXXXXXXXXXX	0	0	2	0	23
TLKVRGAGIAAGTDDSEKAKSPVAP	2439.72	8.16616	1.80426	0.818873	2	1	3	1	XXXXXXXXXXSXSXTTTTSXXXXXX	0	0	7	0	18
IAVGEDDSESTPSTVIPVKLITLAL	2568.91	4.05003	2.06928	0.798823	2	2	1	0	XXXXXXXXXXXXXXXXXXXXXXXXX	0	0	0	0	25
VLAEGPLPPEDGKVTKKAVVKRGPL	2599.08	9.52567	1.57616	1.04503	1	2	4	1	XXXXPPPPXTTXXXXXXXXXXXXXX	0	0	2	4	19
IVADDALSPGTLELIEERKVTTPPA	2635.96	4.17758	1.83506	0.9564	2	3	1	1	XXXXXXXXTTXXXXXXXXXXXXXXX	0	0	2	0	23
TRKPGGKERTGPVRADETTKRRGGA	2681.97	11.4516	1.6322	0.853298	1	2	3	5	XXXXXXXXXXSXXXTTXXXXXXXXX	0	0	3	0	22
TRGEVRVPGVPSIRVRAEEGASVLL	2648.03	9.11101	1.0247	1.22821	0	3	0	4	XEEEEXXTTSXXEEEEXXTTXXXXX	0	8	5	0	12
DDKLRAIDDLLPVTEEGLEKLKRDA	2853.19	4.45808	1.32943	1.06143	5	3	3	2	XXTGGGTTTSXXXXHHHHHHHHHHX	13	0	5	0	7
LKIVVRASTATEAPPRIVVIDGREP	2688.13	8.74341	2.14237	0.857765	1	2	1	3	XXXXXXXXXXXXXXXXXXXXXXXXX	0	0	0	0	25
GPGPKATVIDPTSVKKLVEEPRPKV	2643.09	9.52632	1.47014	1.13307	1	2	4	1	XXXXXXXXXXGGGXXXXXXXXXXXX	3	0	0	0	22
GAKITGPTRGDSIGSKIRSVTRRAS	2571.89	12	1.87037	0.813992	1	0	2	4	XXXXXSXXSXXXXXXXXXXXXXXXX	0	0	2	0	23
DPDTEPSRRRPGPEITLTEAKKEGA	2750.97	5.05619	1.94273	0.882086	2	4	2	3	XTTXXXXXXXXXXXXXXXXXXXXXX	0	0	2	0	23
DISAKASRGAESKGLPDLIKIPAAE	2537.86	6.32325	1.62269	0.882679	2	2	3	1	XTTTTTTTTXXXXXXXXXXXXXXXX	0	0	8	0	17
SIPIALLTTRIKKATATAAIRLRIS	2679.25	12	1.14312	1.00396	0	0	2	3	XHHHHHHHHHHHHHHHHHHHHHHHX	23	0	0	0	2
GPLDALDKDILVAKSARRDLESEGS	2655.91	4.52901	1.10803	1.03903	4	2	2	2	XHHHHHHHHHHHHHHHHHHHHHHTX	22	0	1	0	2
ATLEPRSGLSPIIKIAPIARRAKKK	2715.29	11.7444	2.07955	0.879479	0	1	4	3	XXXXXXXXXXXXXXXXXXXXXXXXX	0	0	0	0	25
PSAISATIAAGAKGPDGGLLEISPR	2349.64	6.49285	1.0016	1.22168	1	1	1	1	XHHHHHHHHSXXBXTTSXBXXXXXX	8	2	4	0	11
VPVLTTSKKVPTEAEIDLDTSEAGP	2597.87	4.17758	1.9079	0.84803	2	3	2	0	XXXXXXXXXXXXXXXXXXXXXXXXX	0	0	0	0	25
GKAKEELGIKGIVVSLTAPVRVISR	2621.13	10.2781	1.71488	0.936083	0	2	3	2	XXXGGGSXXXXXXXXXXXXXXXXXX	3	0	1	0	21
TPAGTLASIRARSVREEISTIGATD	2572.83	5.93612	1.17626	0.901646	1	2	0	3	XHHHHHHHHHHHHHHHHHHHHTXXX	20	0	1	0	4
TKIKVSKPILRADARGPATGTDKDA	2609.98	9.99184	1.7767	0.837582	3	0	4	2	XXXXXXXXXXXXXXXXSXSXXXSXX	0	0	3	0	22
VESALPKPTDRTASPEPLPEKVLET	2705.02	4.58517	1.80762	1.1014	1	4	2	1	XXXXXXXXXXTTSXXXPPPXXXXXX	0	0	3	3	19
KPLTIKTRTESTSVPVTIRVARKIL	2808.37	11.734	2.26925	0.863741	0	1	3	3	XXXXXXXXXXXXXXXXXXXXXXXXX	0	0	0	0	25
VREDLRVLSLLIKIPAVPGPVRPEP	2764.31	8.7135	1.71511	1.14617	1	2	1	3	XHHHHHHHHHHXXXXXXXXXXXXXX	10	0	0	0	15
ALPTKKDRILALATPSATGTRETPS	2595.95	9.98681	1.32107	1.03722	1	1	2	2	XPPPHHHHHHHHHSXXXXXXXXXXX	9	0	1	3	12
GIIPPEPAKTPVSISPIERIILKRP	2722.27	9.98617	1.46102	1.11717	0	2	2	2	XXXPPPXXXXXXXXXHHHHHHHTXX	7	0	1	3	14
PTLPEDKSRGEKETPPRKILARKVG	2803.22	9.997	1.91377	1.00326	1	3	4	3	XXXXXXGGGXSXXXXXXXXXXXXXX	3	0	1	0	21
KGEKTPTRSSGRPGDKDLKLLKPSD	2711.04	9.82087	1.65201	0.919205	3	1	5	2	XXXXXXXXXXXXTTSSSXXXXXXXX	0	0	5	0	20
SEIPTEERKGARVTAIGGSLPGLEI	2580.89	4.94382	1.4025	0.93408	0	4	1	2	XXXXXXXXXSXXXXXXSXXXTTXXX	0	0	4	0	21
GILLTSRIGLSKVPSLEVIPKITKI	2676.28	10.2897	1.72148	0.916471	0	1	3	1	XXXXXXXXXGGGSXXXXXXXXXXXX	3	0	1	0	21
KVKIIAVLALAPISIPVEIVVGAIK	2555.23	9.70302	2.19076	0.884765	0	1	3	0	XXXXXXXXXXXXXXXXXXXXXXXXX	0	0	0	0	25
EDTPDRVLARTKPPGTKTVPRATKD	2750.07	9.69587	1.34942	1.14111	3	1	3	3	XXXHHHHTXXXXXTTXXXXXXXXXX	4	0	3	0	18
KDSSSGAIGPPRRPADGLKSTLLPS	2507.8	9.98617	1.62483	0.894826	2	0	2	2	XXXXXXXSSSXXXXSXXXXXXXXXX	0	0	4	0	21
KLSSAPGDTLLSIIAEVAVIITEEL	2582.98	4.05003	1.05842	0.980647	1	3	1	0	XXXSSHHHHHHHHHHHHHHHHHHHX	19	0	2	0	4
LRDVSTVTDGTTTLAIGEEKRPVIS	2658.95	4.78291	2.07801	0.82929	2	2	1	2	XXXXXXXXXXXXXXXXXXXXXXXXX	0	0	0	0	25
TAERKVARLRPKDIGPPKSDVIIPV	2756.25	10.2663	1.56109	1.00457	2	1	3	3	XXXXXXXXXXHHHHXSXXXXXXXXX	4	0	1	0	20
IPTPLPPIAGRDPGLPRDAKTKGVG	2523.93	9.98617	1.06438	1.06874	2	0	2	2	XPPPPPPXTTSXXXSXTTGGGXXXX	3	0	6	6	10
EPGKKDADDVDSLEVVIEEPVRLEV	2781.03	4.05003	1.59428	0.9104	4	5	2	1	XTTXTTTTXTTXXXXXXPPPXXXXX	0	0	8	3	14
DIKGDADGPRIGGDIRIILRRKPRE	2817.21	9.96341	2.13709	0.927609	4	1	2	5	XXXXXXXXXXXXXXXXXXXPPPPXX	0	0	0	4	21
TGGGGEPDDTIEVLATLDSRVATLV	2486.68	4.05003	1.40216	0.832706	3	2	0	1	XXXXXSSXTHHHHHHTTGGGSXXXX	9	0	6	0	10
GTTGEPGKRADGPLDLTDLTEVIAR	2582.82	4.43756	1.12434	1.00451	3	2	1	2	XXXXXTTXXXSSXXXTHHHHHHHHX	8	0	5	0	12
DTIAARKESGKLVRKVRRPVDPIKL	2846.38	11.0002	2.03532	0.850458	2	1	4	4	XXXXXXXXXXXXXXXXXXXXXXXXX	0	0	0	0	25
GRIPRDVDLIEITEDVKGLRGPRLG	2775.17	6.24396	1.57048	0.934463	3	2	1	4	XXXXSXXXXXXXXSXXXXXXXXXXX	0	0	2	0	23
LIDDVDGDDIPKEVRPIRSDRKIAL	2849.2	4.54208	1.66814	0.906024	6	1	2	3	XXXXXXSXXSXTTXXXXXTTXXXXX	0	0	6	0	19
VDGARTSLVPTSLTKTTVLGRLVLR	2654.11	11.7113	1.93581	0.865381	1	0	1	3	XXXXXXXXXXXSXXXXXXXXXXXXX	0	0	1	0	24
VLVDGDTKIRDLKTSRRTIPTRLKG	2839.3	10.9315	1.73057	0.856454	3	0	3	4	XXXXXXXXXXXXXXXXXXXXGGGXX	3	0	0	0	22
VGVEDDGAISRGRLRKIPRIAATKL	2692.13	10.8345	1.76324	0.796072	2	1	2	4	XXXXXXXXXXXXXXXXXXXXXXXXX	0	0	0	0	25
ETEIKTTPVKTVGKKKITKLPDTDK	2799.26	9.60581	1.87154	0.993504	2	2	7	0	XXXXXPPPXXXXXXXXXSSXXXXXX	0	0	2	3	20
ARGVSVSKVEVRTDLLIIKSLEGTP	2668.09	8.63298	1.89504	0.79505	1	2	2	2	XXXXXXXXXXXXXXXXXXXXXXXXX	0	0	0	0	25
LTIAPTGVLLASVSESEKKEGSKPP	2538.89	6.22816	1.98874	0.83886	0	3	3	0	XXXXXXXXXXXXXXTTSXXXXXXXX	0	0	3	0	22
TPIPPRDIRARKLEILEALISKGVA	2757.28	9.97618	1.06538	1.28802	1	2	2	3	XXXXTTHHHHHHHHHHHHHHHTTXX	15	0	4	0	6
GEGELDRLAARDLERSDPVGLPPLK	2704	4.59466	1.36038	1.08858	3	3	1	3	XHHHHHHHHHHHHTXXSXSSPPPXX	12	0	4	3	6
TASRLDPVRLDRPTVLPSRSAERIA	2777.14	11.398	1.60916	0.963565	2	1	0	5	XXXXXXXXXSSSXXXXXXXXXXXXX	0	0	3	0	22
PGSSLPDGIVDVSASPTKSSGKPSR	2426.64	9.0049	1.52535	1.0184	2	0	2	1	XXXXXXTTXXXTTSXXXXXXSXXXX	0	0	6	0	19
PLIPKSDKTDPDVIGPDDRDATTRP	2719.95	4.3926	1.53225	0.951323	6	0	2	2	XXXXXXXSXXSXXXXSXXXXXXXXX	0	0	3	0	22
LERTPLSTTDREDVPRKVAKRKSLT	2897.29	10.2567	1.88421	0.880996	2	2	3	4	XXXXXXXXTTSTTXXXXXXXXXXXX	0	0	5	0	20
TLGETSIGIDGVLTTVAIDLAPSKV	2470.81	4.05003	1.31464	0.979673	2	1	1	0	XXXXXXXXXSSXXXXXXXXXSXXXX	0	0	3	0	22
TTSKDVTRRKPRKDEEGTILLEKPV	2897.29	9.51832	1.68427	0.907099	2	3	4	3	XXXXXXXXXXXXXXXSXXXXXXXXX	0	0	1	0	24
SRGIILVDRVTKRPIDGGVEIKPLK	2760.28	10.2663	1.04024	1.32387	2	1	3	3	XXXPPPBXTTTXXBSSSXXXXXXXX	0	2	6	3	14
AEAVLGKDDTRTLGGTRDLRATTDI	2645.88	4.78035	1.8172	0.834361	4	1	1	3	XXXXXXTTXXXXXXXXXXXXXXXXX	0	0	2	0	23
LADADSVPSIDKGTSGATSTAVVPE	2388.54	4.06924	1.89814	0.822228	3	1	1	0	XXXTTXXXXXXXXXXXXXXXXXXXX	0	0	2	0	23
ITGGLAVVKAVGKPEPTADAERTRP	2533.88	8.58901	1.81725	0.93227	1	2	2	2	XXXXXXXXXXXXXXXXXTHHHHXXX	4	0	1	0	20
DSVTIIRDISPGTAVTKGDGRLLED	2628.89	4.51599	1.23741	0.867591	4	1	1	2	XXXXXXXXXXTTXXXXXXTTXXXXX	0	0	4	0	21
RPGRTGSSGEEKGPPESPGTVEARP	2535.68	6.29204	2.12532	0.947664	0	4	1	3	XXXXXXXXXXXPPPPXXXXXXXXXX	0	0	0	4	21
ELTASRLKTEDRGRGKSKDEERPSL	2859.11	8.5912	1.60887	0.823181	2	4	3	4	XXXGGGGXSXXSXSXXXSXXXXXXX	4	0	4	0	17
VVEVKVDGIEDDRGARKESLPVREA	2767.06	4.71612	1.81916	0.888504	3	4	2	3	XXXXXXXXXXXXSXSXXXXXXXXXX	0	0	2	0	23
KLAVKPKVLTKKRRVDRPAEPSPLD	2842.39	10.5488	1.93725	0.991451	2	1	5	3	XXXXXXXXXXXXXXXXXXXXXXTTX	0	0	2	0	23
VSAGILSVLTPGKKDDDKSPEEADI	2584.83	4.23322	1.39607	0.994438	4	2	3	0	XXHHHHHHHSXXXXGGGSXGGGSXX	13	0	3	0	9
SDDSRGGKESKDRPKRGKRPPRDSK	2840.08	10.5199	1.75875	0.976745	4	1	5	5	XXXXXXXXXXTTSPPPPPPPPXXXX	0	0	3	8	14
SKGRVRDSTRRTRIPTEIAVKAIDI	2839.26	11.4354	1.86906	0.816324	2	1	2	5	XXXXXXXTTXXXXXXXXXXXXXXXX	0	0	2	0	23
TRPLASKIELKLLDETIIIATVSDA	2711.16	4.77876	2.07181	0.815766	2	2	2	1	XXXXXXXXXXXXXXXXXXXXXXXXX	0	0	0	0	25
DEKIIDKVESTKIIITSGDRGPKAI	2727.12	6.24174	1.62765	0.84197	3	2	4	1	XGGGGSXXXXXXXXXXXSSXXXXXX	4	0	3	0	18
STPSGIDKLLLGSEVPIARKESAST	2556.86	5.90372	1.36476	0.86468	1	2	2	1	XXXXXHHHHHSSSXXXXXXXXXXXX	5	0	3	0	17
EIGPGGTDRTESLPEERRPVATELP	2706.92	4.42102	1.44082	1.021	1	5	0	3	XXXSXXXXXXXXXXGGGXXXXXXXX	3	0	1	0	21
VSSISDPTRATRDADTRSADETPAA	2590.67	4.35997	1.69351	0.911622	4	1	0	3	XXXXXXSXXXXXXXXXXXTTXXXXX	0	0	3	0	22
TVAARIEEEPRPKAPAGDASVVITG	2534.82	4.86572	1.61518	1.02363	1	3	1	2	XGGGGGGXSXXXXXXXXXTTXXXXX	6	0	3	0	16
AKTIRISPPELRGKIIRRKLKAELD	2902.48	11.0003	1.41872	0.918666	1	2	4	4	XXXXXXXTHHHHHHHHHHHHHHHHX	16	0	1	0	8
DKEEDTPIKKAVAPKSTGSSTGPTD	2559.73	5.0006	2.04164	0.81301	3	2	4	0	XXXXXXXXXXXXXXXXXXXXXXXXX	0	0	0	0	25
EGVVKTDKRGKSRKLDIKKDDKPVS	2827.24	9.87303	1.94952	0.872708	4	1	7	2	XXXXXXXXXXXXXXXXXXXXXXXXX	0	0	0	0	25
IKLKEDGVARLESRGTVVIDEREEK	2870.22	5.14941	2.0581	0.851062	2	5	3	3	XXXXXXXXXXXXXXXXXXXXXXXXX	0	0	0	0	25
TRSDTKAVEGGVPIREVTPEVKSSG	2599.85	5.92799	1.60179	0.857263	1	3	2	2	XXXXXXXXTTXXXXXXXXXXXXXXX	0	0	2	0	23
TKRTVKAVPISSALDVIKIDTIIAV	2652.18	9.69664	1.94315	0.820844	2	0	3	1	XXXXXXXXXGGGGXXXXXXXXXXXX	4	0	0	0	21
IVSERPKAKVKSPGPVEKLIERVGP	2714.21	9.99294	1.60754	0.984254	0	3	4	2	XXXXXXXXXXXXXXHHHHHHHHSXX	8	0	1	0	16
AEKISSESEAGRALEAIDDVLLGGD	2545.71	4.0797	1.16811	1.01801	3	4	1	1	XXXXXSHHHHHHHHHHHHHHHHTXX	16	0	2	0	7
ITGDKVTKTDPGDILAASEKKVDKR	2686.02	8.37884	1.49368	0.916056	4	1	5	1	XXXXXXXXXXHHHHHHHHSSXXXXX	8	0	2	0	15
IDDEVESDELSLAARDPGVLKIIKK	2754.09	4.38589	1.36947	0.901055	4	3	3	1	XXXXXTTHHHHHHHHSGGGXXXXXX	11	0	3	0	11
RRPLKKDDPLTPGLEKRSASEDRVS	2851.18	9.69039	1.62768	0.973457	3	2	3	4	XXXXXSXXXSSTTTTXXXSSXSXXX	0	0	10	0	15
EGLTVGSAPESLGEVIAPKGRVETG	2453.7	4.49411	1.57642	0.956392	0	4	1	1	XXXXXPPPPSXXXXXXXXTTXXXXX	0	0	3	4	18
EATERTPIKVIEVAVTSIGPADVLT	2609.97	4.40743	2.08538	0.929916	1	3	1	1	XXXXPPPPXXXXXXXXXXXXXXXXX	0	0	0	4	21
GKPTTGGVRGIASKTSDRRLSPGEE	2556.79	9.9783	1.83618	0.806033	1	2	2	3	XXXXXXXXXXXXXXXXXXXXXSXXX	0	0	1	0	24
LIAGGLAVGSSVVKVADIPTREPAP	2417.8	6.06975	1.96082	0.868857	1	1	1	1	XXXXXXXXXXXXXXXXXXXXSXXXX	0	0	1	0	24
TDRPTPPSSGGPVKATPERASPATL	2490.72	8.40695	1.94027	1.04628	1	1	1	2	XXXXXXXSXXSXXXXXXXXXXXXXX	0	0	2	0	23
PIDVPGLIKKTLSTTSALGLVKITP	2563.08	9.72559	1.88395	0.839577	1	0	3	0	XXXXXXXXXXXXXXXXXXXXXXXXX	0	0	0	0	25
EKTTVRPAAEGLAAKEVGTEATLTR	2599.89	6.38838	2.03936	0.925756	0	4	2	2	XXXXXXXXXSXXXXXXXXXXXXXXX	0	0	1	0	24
PPIEASTADKTEDRKPETREPKVAT	2767.01	5.05784	1.88982	0.876765	2	4	3	2	XXXXXXXXXXXXXXXXXXXXXXXXX	0	0	0	0	25
EDDETGIVLDEPAPPTKAVDSIVPE	2636.81	4.05003	2.04587	0.92743	4	4	1	0	XXXXXXXXXXXXXXXXXXXXXXXXX	0	0	0	0	25
STSRGIDESGPTITIVAVKDATKDK	2589.85	5.88593	1.96812	0.89225	3	1	3	1	XXXXXXXXXXXXXXXXXXXXTTSXX	0	0	3	0	22
ERVIEDTAPSDLPEGDTDLGPDALK	2653.8	4.05003	1.48814	1.03963	5	3	1	1	XXXXXXXXXTTSXSSXXXXTGGGGX	4	0	6	0	15
DIVTISKRPKSDPALRAVIVKDLGD	2707.13	8.49643	1.90197	0.855849	4	0	3	2	XXXXXXXXXXXXXSXXXXXXXXXXX	0	0	1	0	24
GPLDPREDRLLPGSGIGDLLLKLSD	2646.99	4.51599	1.07458	1.38615	4	1	1	2	XXXXHHHHHSSTTSXHHHHHHHHHX	14	0	5	0	6
TGAVGTLRETPKDIIGPDPILRPAR	2644.03	8.40515	1.85491	0.957267	2	1	1	3	XXXXXXXXXXXSXXXXSXXXXXXXX	0	0	2	0	23
LTKRLSEVRDPGDPATKGIPAPIKV	2659.09	9.69664	1.3234	1.23302	2	1	3	2	XXXXTTXXXXTTSGGGTTXPPPXXX	3	0	7	3	12
RVLSARKPDTSRRDLKEILDIKKPD	2950.4	9.98482	1.41857	1.00394	4	1	4	4	XXXXXXXXXXTTXXHHHHSXXXXXX	4	0	3	0	18
IEPIPEGVSALTIEVASKIAVAILI	2547.04	4.25266	1.08681	1.02524	0	3	1	0	XXXXXTTXSSHHHHHHHHHHHHHHX	14	0	4	0	7
GLDDEEALLADTSPDPKSIDGGATE	2516.58	4.05003	1.55524	1.04511	5	3	1	0	XTHHHHHTTSXXSXXGGGSSXXXXX	8	0	7	0	10
DTRIPKDDDKSGRIEGELELGPTGS	2685.85	4.38589	1.74511	0.840563	4	3	2	2	XXXXXXXXXSXXXXXSXXXXSXXXX	0	0	3	0	22
DKPVADDADDAKKSLSVVPAVIPTD	2566.81	4.24652	1.66598	0.876931	6	0	3	0	XXXXXXSSHHHHHSXXXXXXXXXXX	5	0	3	0	17
STPGRGLVEVGDKIRSEVPAGLTAS	2496.77	5.90395	1.82749	0.909782	1	2	1	2	XXXXXXXXXSXXXXXXXXXTTXXXX	0	0	3	0	22
EASSRELAEPALPPDLTERITLGKV	2693.01	4.58539	1.45385	1.05059	1	4	1	2	XXXGGGGXXXXXXTTHHHHXXXXXX	8	0	2	0	15
VSKDRDVVDIGRDGAAEEPTLTEKI	2713.95	4.38589	1.82331	0.778479	4	3	2	2	XXXXXXXXXXXXXXXXXXXXXXXXX	0	0	0	0	25
PEGKETIKPTKAGVPSSRSREKKVK	2738.15	10.2923	1.89422	0.83125	0	3	6	2	XXXXXXXXXXXXSXXXSXXXXXXXX	0	0	2	0	23
PGTLPIIADDKGLKVKLTGTDKPIE	2620.05	6.69975	1.22792	1.07781	3	1	4	0	XXXXXEEEETTEEEEXXXXXXXXXX	0	8	2	0	15
ILALKIGPKSGKVSLIVELKVRGES	2635.19	9.99713	1.28534	0.902941	0	2	4	1	XXXXXXXSSSSXXXXXXXXXXXXXX	0	0	4	0	21
GDSLKDRKPKPVGPIIPADTIGSSA	2519.85	8.49682	1.38462	1.15468	3	0	3	1	XXXGGGXXXXXSSXXXXGGGSXXXX	6	0	3	0	16
LIRLASGLASIDSGDAGLEKDSRSD	2546.74	4.51599	1.61997	0.808477	4	1	1	2	XXXXXSXXXXXXSSXXXXXXXSXXX	0	0	4	0	21
VTIPIVAVREPEVIKTPTPIRKLSI	2770.36	9.98585	2.15028	0.975321	0	2	2	2	XXXXXXPPPPPXXXXXXXXXXXXXX	0	0	0	5	20
LEKGEPGGEDGIPGRDLPAKVSTSK	2537.78	4.93893	1.42682	1.07303	2	3	3	1	XXXXXXXSTTSXTTXXXXXXXXXXX	0	0	6	0	19
LAATEGPTTDILTAPPPPPIAIAPV	2423.8	4.05003	1.99609	1.13844	1	1	0	0	XXXXXXXXXXXXXXPPPPPXXXXXX	0	0	0	5	20
IELPRPLVEGPDAAVTTSAGKISRR	2634	8.74341	1.26549	0.950796	1	2	1	3	XXPPPPXXXSTTXXXXXXXXXXXXX	0	0	3	4	18
DDEEEIKSKKIKAEPGKPTLPVKTS	2768.12	6.32836	1.69373	0.96617	2	4	6	0	XXHHHHHHHSXXXXTTXXXXXXXXX	7	0	3	0	15
KLIPLSSDLPVADVKLETVISVSRA	2651.1	6.12118	1.98404	0.93402	2	1	2	1	XXXXXXTTXXXXXXXXXXXXXXXXX	0	0	2	0	23
ASGVRGAEEKDLIEVGAKIIGSAEE	2528.77	4.56732	1.8076	0.828265	1	5	2	1	XXXXXXXXTTXXXXXXXXXXXXXXX	0	0	2	0	23
KLGASAPGPPVPLGPDALSGDVIDI	2356.67	4.05003	1.65891	1.18858	3	0	1	0	XXXXXXXXXXXXXXTTTTXXXXXXX	0	0	4	0	21
VKLEPGIGGRGPIKDTVLEAVTASP	2504.88	6.15199	1.98886	0.804499	1	2	2	1	XXXXXXXXXXXXXXXXXXXXXXXXX	0	0	0	0	25
DATDGVLEERAERGRVKTTPILDRK	2826.13	6.30216	1.79455	0.790651	3	3	2	4	XTHHHHHHHHTXSXXXXXXXXXXXX	8	0	3	0	14
ARPIPDTELKGPGTTRPTARRTEAG	2648.93	10.6676	1.62309	1.05842	1	2	1	4	XXXXXGGGTSXTTXXXXXXXXXXXX	3	0	4	0	18
ETAISKITLIKTTKPLPEIGPSGDE	2639	5.06375	1.65697	0.861156	1	3	3	0	XXXXXXXXXXXXSSXXXXXXXXXXX	0	0	2	0	23
RTDIPPDILSDSLEKTESGPIKIRE	2810.12	4.7496	1.81519	0.874994	3	3	2	2	XXXXXSXXSXXXXXXXXXXXXXXXX	0	0	2	0	23
TTLTLLILDPTKPPDSLTVTSATSE	2614.94	4.3195	1.54096	1.09106	2	1	1	0	XXXXXXXXXTTSXXSXXXXXXXXXX	0	0	4	0	21
DGRTVPIPPPPLAGALTGDTGDVVS	2402.66	4.05003	1.81824	1.05388	3	0	0	1	XXXXXPPPPPPXTTSXXXXXXXXXX	0	0	3	6	16
TGRDTVSKVLIDIKPGTIDEVTEDA	2672.94	4.23265	1.97946	0.828759	4	2	2	1	XXXXXXXXXXXXXXXXXXXXXXXXX	0	0	0	0	25
SAGVPVAEDAGDGADAIRAKKAKTG	2355.56	5.88593	1.45358	0.889509	3	1	3	1	XXXXXXXXXXXXTHHHHHHHHHSXX	9	0	2	0	14
SALPPGREIERRVIITTLVGTGPRE	2718.12	9.16665	1.9678	0.991201	0	3	0	4	XXXXSXXXXXXXXXXXXXXXXXXXX	0	0	1	0	24
KAILKPIGITSAGAGRAAEDDKETK	2540.87	8.43074	1.81253	0.808864	2	2	4	1	XXXXXXXXXXXSSSSSXXXXXXXXX	0	0	5	0	20
KSTPERARTTPVLGAVVGSLSAALT	2482.83	10.835	1.18527	1.14746	0	1	1	2	XXXHHHHHHHHHHHHHHHHHHHHHX	21	0	0	0	4
GEDRLERTSKGPPRTLLKLLEEVKL	2878.33	8.49598	1.42819	0.943004	1	4	3	3	XXTTTTSXXXXSXHHHHHHHHHHXX	10	0	6	0	9
EKRKTTSRSIRDGTTLAKSTESDAV	2737.97	9.6958	1.92888	0.778967	2	2	3	3	XXXXXXXXXXXSSXXXXXXXXXXXX	0	0	2	0	23
SEVARTPSESERALKDDEGIVVIGP	2654.88	4.35872	1.54081	0.993663	2	4	1	2	XXXXPPPPHHHHHXXXXXXXXXXXX	5	0	0	4	16
RAGSGTEPAVAKKRTVRLIGKELEG	2624.01	10.2671	2.04866	0.839835	0	3	3	3	XXXXXXXXXXXXXXXXXXXXXXXXX	0	0	0	0	25
PLGATKGGGLKRDITRRPRKIPVGK	2672.18	12	1.52675	0.850698	1	0	4	4	XXXXXXXXXXXXXTTSXXXXXXXXX	0	0	3	0	22
KPEISVVTRKSKPLIIDLLLVSGVK	2733.34	9.99713	2.1275	0.830446	1	1	4	1	XXXXXXXXXXXXXXXXXXXXXXXXX	0	0	0	0	25
KRVGLKSTLLPLRVTKGKVASKSEA	2667.2	11.2197	1.74355	0.842806	0	1	5	2	XXXXXXXXXXXXXXXXXXXXXTTTX	0	0	3	0	22
TGKSLKRPADITPSVIDKVKATALD	2625.03	9.52213	1.29396	0.975865	3	0	4	1	XXXXXXXSSXXXHHHHHHHHHHHTX	11	0	3	0	11
GVLVSEKPGTTKIGKPSSDGDILVK	2525.89	8.43113	1.60865	0.988491	2	1	4	0	XXXXXXXTTXXXXXXXXSXSXXXXX	0	0	4	0	21
ATKIKSGVGAEDSDRAERRIVEPIT	2698.98	6.32399	1.8759	0.821448	2	3	2	3	XXXXXXXXXSXXXXXXXXXXXXXXX	0	0	1	0	24
KGLSGDSRISKKDVKDRASLIKDRI	2786.19	10.1614	1.25577	0.894693	4	0	5	3	XXXXXXXXSXHHHHHHHHHHHHTTX	12	0	3	0	10
ISRGTKETVLVIEEGDPPKVGLSKL	2666.08	6.25532	1.95279	0.820318	1	3	3	1	XXXXXXXXXXXXXXXXXXXXXXXXX	0	0	0	0	25
VKVVRIVRGVERLRGEIRRKALREK	3016.64	11.8848	1.15496	0.90507	0	3	3	7	XHHHHHHHHHHHHHHHHHHHHHHHX	23	0	0	0	2
VIGVLVIKLGDDTPEGIPPLGIDPI	2540.99	4.05003	1.13601	1.03419	3	1	1	0	XXXXXXXXXXSXXXTTSXXXXXXXX	0	0	4	0	21
SGTRGTEKRGAKEPSKDTVADKTVD	2633.82	8.15681	1.9436	0.822917	3	2	4	2	XXXXXXXXSXXXXXXXXXXXXXXXX	0	0	1	0	24
TPAKKTGTDGLLAVTKPLPASTDSR	2525.85	9.69664	1.83223	0.845614	2	0	3	1	XXXXXXXXXXXXXXXXXXXXXXXXX	0	0	0	0	25
GGKSSIARALVETGATTEDKKDISA	2505.73	6.21366	1.13593	1.03023	2	2	3	1	XXHHHHHHHHHHTTXXGGGSSXXXX	13	0	4	0	8
VTISREAPDPGSTTTPDPPREAPVK	2618.85	4.78274	1.89855	1.18327	2	2	1	2	XXXPPPPPXSXXXXXXXXXXXXXXX	0	0	1	5	19
RKTTKTVPVPGIIIGKISKTIPSKR	2719.32	12	1.84782	1.14259	0	0	5	2	XXXXXPPPXTTXXTTXXXXXXXXXX	0	0	4	3	18
VPRSTKTVVSEVKVAVSTITRGISK	2643.09	11.0972	1.15126	0.985942	0	1	3	2	XPPPHHHHHHHHHHHHHHHHHHHTX	19	0	1	3	2
IDKKEDSSGVSERPLESSKKVDPGP	2684.91	4.99651	1.89255	0.80896	3	3	4	1	XXXXXXSSSXXXXXXXXXXXXXXXX	0	0	3	0	22
GTVIGTPRLVADLALLLRTLTLTVD	2622.11	6.13653	1.19922	0.928659	2	0	0	2	XXXXXHHHHHHHHHHHHHHHHSXXX	16	0	1	0	8
PTIVASPRAKARELDDTDIRVETPS	2738.02	4.86487	1.76247	0.903967	3	2	1	3	XXXXXXSXXXXXXXXXXXXXXXXXX	0	0	1	0	24
KDIRAKGRLGGIGPGVDSKPRLLGG	2517.93	11.0003	1.57379	0.871605	2	0	3	3	XXXXXSXXXSXXSSXXXXXXXXXXX	0	0	4	0	21
RLIGSRILLDSKSSDVIGTIISAVG	2570.98	8.74541	1.21378	0.902091	2	0	1	2	XXXXXXXXXXTTTHHHHHHHHHHHX	11	0	3	0	11
EPKLDGPLITLKGKVVTDLTLGDAG	2550.94	4.68481	1.50362	0.92093	3	1	3	0	XXXXXSXXXXXXXXXXSXXXXXXXX	0	0	2	0	23
GEPSLSAADKPGRPSPESDTIILIK	2578.87	4.78291	1.29843	1.10233	2	2	2	1	XXXXXXTTXSTTSXXGGGXXXXXXX	3	0	6	0	16
KTRKELTRKVDPPTESRKVRPLRTE	3021.48	10.9469	1.94128	0.870998	1	3	4	5	XXXXXXXXXXXXXSSXXXXXXXXXX	0	0	2	0	23
PPARILTPLDEAATETLLAERILKG	2689.11	4.87181	1.20283	1.13475	1	3	1	2	XXXXXPPPPPHHHHHHHHHHHHHHX	14	0	0	5	6
TDDLEVRPDEDTIELKRDPERGIDG	2884.03	4.06725	1.50659	0.894609	6	4	1	3	XXXXXXXXXTTXXXXXXXSXXXXXX	0	0	3	0	22
RDTELIRAPPDKEKADEELDESLSA	2828	4.20776	1.31733	0.89707	4	5	2	2	XXXXXXXXSTTHHHHHHHHHHHHHX	13	0	3	0	9
AEPLAIIPEDVTRITGSPDADSAKT	2567.8	4.10511	1.57543	0.892393	3	2	1	1	XXXXXXXXSXXSXXXXXSXSXSXXX	0	0	5	0	20
EALPVSSAIRAKGLPDASPRGEAKI	2533.88	8.68655	1.56655	0.912749	1	2	2	2	XXXXHHHHHHHSXXXXXXXSSXXXX	7	0	3	0	15
TPEIALSLARDVTRALKIRRAPARS	2762.22	11.8292	1.3099	0.944363	1	1	1	5	XHHHHHHHHHHHHHHHHTXXXXXXX	16	0	1	0	8
RLIITLDSRSSSEASPTSAGSRPTE	2618.81	6.30563	1.94348	0.823156	1	2	0	3	XXXXXXXXXXXXXXXXXXXXXXXXX	0	0	0	0	25
LVGITDDEETKLLEITGDSVEDRDA	2733.89	4.05003	1.76415	0.770023	5	4	1	1	XXXXXXXXXXXXXXXXSXXXXXSXX	0	0	2	0	23
VSSGRLGPTEPKPLTSIRRPDGKLS	2649.01	10.9035	1.76492	0.92262	1	1	2	3	XXXXXXXXXXXXXXXXXXXTTSXXX	0	0	3	0	22
ERPEPRRVLPRPDGTLKRKDPAGTE	2871.22	9.96496	1.4037	1.2021	2	3	2	5	XPPPPPXXPPPTTSXXXXXXXXXXX	0	0	3	8	14
VEALKGLKIVRGVTRSSTSGTKGIK	2586.04	11.1661	1.96733	0.825981	0	1	4	2	XXXXXXXXXXXXXXXXXXXXXXXXX	0	0	0	0	25
RAVETRIATVRGTDTDGERDSSGEE	2707.78	4.5755	1.59657	0.783436	3	4	0	4	XXXXXXXXXXXXXXSXXXXXXXXXX	0	0	1	0	24
LPLPAALTITEIGILKVLKSTRAKI	2660.29	10.2897	1.40876	0.931409	0	1	3	1	XXXXXXXXXXHHHHHHHHHHXXXXX	10	0	0	0	15
IDGVIVRLKTSAESKRTPSVKDEED	2773.06	5.10519	1.94513	0.77953	3	3	3	2	XXXXXXXXXXXSSSXXXXXXXXXXX	0	0	3	0	22
LTAIILGSEKLSEKSPESGEKSPIL	2626.99	4.94803	2.06585	0.822856	0	4	3	0	XXXXXXXXXXXXXXXXXXXXXXXXX	0	0	0	0	25
VTSKAKPTVRRGPPPRSKRITVVTG	2689.17	12	1.98908	1.12409	0	0	3	4	XXXXPPPXXXPPPPPSXXXXXXXXX	0	0	1	8	16
RAEVPVESPAGDGTAVVKITKKIDP	2577.93	6.21366	2.17147	0.941834	2	2	3	1	XXXXXXXXXXXXXXXXXXXXXXXXX	0	0	0	0	25
DGVKIIVKDAKSAPEPKIGAADLRD	2606.97	6.27476	1.57637	1.059	4	1	4	1	XXXXXXXXXGGGSXXXXXXGGGGXX	7	0	1	0	17
ETKKLIAIASIGEIPGDKKLSELPS	2638.06	6.3511	1.33465	0.895373	1	3	4	0	XTTXXXSXSXSXXXSSXXXGGGSXX	3	0	8	0	14
SVVVAGLTEKGKIDILVPADDTLAR	2580.97	4.68213	1.10044	1.03327	3	1	2	1	XXXEEEEXTTSXEEEEXXSSGGGGX	4	8	5	0	8
RIEGPLIAETVGPAKRASRSIIPAT	2604.01	10.7373	2.09505	0.898873	0	2	1	3	XXXXXXXXXXXXXXXXXXXXXXXXX	0	0	0	0	25
GRAGLAPKTDGKAIRKAKGDVPADD	2507.8	9.52445	1.78278	0.854188	4	0	4	2	XXXXXXXXXXSXXXXXXXXXXXXXX	0	0	1	0	24
TLTTDPGAPPISGAVAVAVVEVDAR	2406.69	4.05003	1.9589	1.20617	2	1	0	1	XXXXXTTPPPXXXXXXXXXXXXXXX	0	0	2	3	20
LDSTEKTTTALARPPKPKPRGTKAP	2662.05	10.4468	2.0107	1.02386	1	1	4	2	XXXXXXXXXXXXXPPPPPPXXXXXX	0	0	0	6	19
TEEPRLILKVGGESDKSLEGPAKEP	2679.97	4.71311	1.89967	0.818144	1	5	3	1	XXXXXXXXXXXSSXXXXXXXXXXXX	0	0	2	0	23
SERDTILEIVAPLARSTKATRPTAT	2698.04	8.46014	1.68954	0.811604	1	2	1	3	XHHHHHHGGGXSXXXXXXXXXXXXX	9	0	1	0	15
PISVPGEKRIAGDEVSLPGTGREVA	2534.82	4.87181	1.76792	1.00341	1	3	1	2	XXXXTTXXXXXXXXXXXXXXXXXXX	0	0	2	0	23
DDEARDLDDSDTPRRLILRKRKSEA	2971.2	5.03692	1.76643	0.843277	6	2	2	5	XXXXXXXXXXSXXXXXXXXXXXXXX	0	0	1	0	24
RSKDRGERADDPEAELKSSIPGLRK	2811.07	8.49514	1.35608	1.12271	3	3	3	4	XXSXSXXXXSXHHHHHHHHXTTXXX	8	0	5	0	12
IDDGVDESTTGRRVGKKPGRTKKRD	2772.04	9.98482	2.01829	0.800953	4	1	4	4	XXXXXXXXXXXXXXXXXXXXXXXXX	0	0	0	0	25
EIVVLVLDSIELDRIIRVGPSTRAA	2735.18	4.78331	1.96375	0.838289	2	2	0	3	XXXXXXXXXXXXXXXXXXXXXXXXX	0	0	0	0	25
ATGLTTAVPGAVRLEVGKAIREALR	2549.97	10.7375	1.13426	0.97302	0	2	1	3	XXXXXXXXTTXXXSHHHHHHHHHHX	10	0	3	0	12
GVTDAEADVDTLTEVSGAEKPGVLI	2486.68	4.05003	1.97973	0.81978	3	3	1	0	XXXXXXXXXXXXXXXXXXXXXXXXX	0	0	0	0	25
AEDKLTAEAVEPPVVSSVEGRITDP	2609.84	4.07913	1.94445	0.853531	2	4	1	1	XXXXXXXXXXXXXXXXXXXXXXXXX	0	0	0	0	25
DRLIELRIGDLSAKELSLISTVKES	2786.18	4.93893	1.11944	1.01844	2	3	2	2	XXXXXXXGGGXXHHHHHHHHGGGGX	15	0	0	0	10
TRRREAAERPSLAPKGPPTVAPLAR	2698.09	11.8292	1.5777	1.09385	0	2	1	5	XHHHHHHTSXXXSXSSSXXXXXXXX	6	0	6	0	13
VISTTRPAARTGIDGDIKITVGSSE	2544.81	6.24231	1.95624	0.889659	2	1	1	2	XXXXXXXXXXXSXXXXXXXXXXXXX	0	0	1	0	24
LSGEGPEESAIPVASPSPSDDATDT	2429.46	4.05003	1.70412	0.911555	3	3	0	0	XXXXXSXXXXXXXXXXXXXSXXXXX	0	0	2	0	23
SSRDRTVSIAGVKEVSIPRLKTTGV	2657.03	10.9032	1.89568	0.897097	1	1	2	3	XXXXXXXXXTTXXXXXXXXXXXXXX	0	0	2	0	23
ISGVERTVTRGTGLPVLASTTSAAR	2500.81	11.699	1.91066	0.887822	0	1	0	3	XXXXXXXXXXXXXXXXXXXXXXXXX	0	0	0	0	25
VISREKARELIIDATIRGRVTPDDE	2853.19	5.14969	1.21933	0.947675	3	3	1	4	XXXHHHHHHHHHHHHHHHTSXXXXX	15	0	2	0	8
SKPTKTPSDSEGTLIKEPSRVTSVL	2657.97	8.22032	1.88902	0.879765	1	2	3	1	XXXXXXXXTTXXXXXXXXXXXXXXX	0	0	2	0	23
GDRIEVLSDSTVVKTISDKTIALVD	2674.99	4.51599	1.7497	0.868892	4	1	2	1	XXXXXXXXSXXXXXXXXSXXXXXXX	0	0	2	0	23
VKVEGPLGVDLDEAESGDVITEPID	2596.79	4.05003	1.49785	1.18963	4	4	1	0	XXXBXSTTXBXXXXXXXXXXXXXXX	0	2	3	0	20
AALSRTLRRITEKTPSGGKSLAIGE	2612.98	10.9036	1.42572	0.925028	0	2	2	3	XHHHHHHHHHHHXSXSXXXXXXXXX	11	0	2	0	12
KASVVTTPTITGRASAETAVIPLEP	2509.85	6.14324	2.18994	0.892391	0	2	1	1	XXXXXPPPXXXXXXXXXXXXXXXXX	0	0	0	3	22
IIIVGTRGEVAASKIIVTAAIGTGP	2407.85	8.74786	1.38416	1.04926	0	1	1	1	XXXXSXHHHHHTXXXXXXXXXXXXX	5	0	2	0	18
STTGLSAPTLKRTLVESDAGIPEVK	2570.89	5.90372	2.008	0.883755	1	2	2	1	XXXXXXXXXXXXXXXXXXXXXXXXX	0	0	0	0	25
SGVVGAASLSSETPVKGSRATAVGS	2275.47	8.46355	1.343	0.878344	0	1	1	1	XXXXSXXXXXSXXXXTTXXXXXXXX	0	0	4	0	21
VVGLGLSPVLEVKPSVGTLRRTELD	2635.06	6.23549	2.02299	0.873131	1	2	1	2	XXXXXXXXXXXXXXXXXXXXXXXXX	0	0	0	0	25
KEPVSDVGARKAPEVISAIRDRKDE	2766.07	6.38151	1.97436	0.779897	3	3	3	3	XXXXXXSXXXXXXXXXXXXXXXXXX	0	0	1	0	24
SDKPAEERAAAGSSADVKKATRPED	2586.72	5.09973	1.53712	0.939951	3	3	3	2	XXXXHHHHTTSXXXXXXXXXXXXXX	4	0	3	0	18
KGEIRRGDVSSSTTPVEDILKPRPT	2739.05	8.58791	1.44837	1.06952	2	2	2	3	XXXXXXXXXXXXXXXHHHHTSPPPX	4	0	2	3	16
SVSDIGEKKPIDIIRKKLGTVLETK	2768.25	9.39841	1.69136	0.822311	2	2	5	1	XXXXSXXXXHHHHHTSXXXXXXXXX	5	0	3	0	17
KVRKAEVKVTTLGKEPAELDGLDIL	2723.17	6.2788	2.02083	0.853606	2	3	4	1	XXXXXXXXXXXXSSSXXXXTTXXXX	0	0	5	0	20
GRLPLEKTLIRSDGAVPSAVVATER	2636.01	8.74341	1.17322	1.02046	1	2	1	3	XXXXXXXXXXXTTXXXXXXXXXXXX	0	0	2	0	23
SGLRKTATAEGEDEVSAVDGRRTGR	2618.77	6.00591	1.95895	0.781155	2	3	1	4	XXXXXXXXXXXXXXXXXXXXXXXXX	0	0	0	0	25
RTSAEASRREPKKETTDAGRAGPTT	2673.85	9.97076	1.87011	0.876656	1	3	2	4	XXHHHHTXXXXXXXXXXXXXXSXXX	4	0	2	0	19
EPGATIVEEDVPLDTDATIGVSDVL	2555.74	4.05003	1.87871	0.979532	4	3	0	0	XXXXXXXXXXXXXXTTXXXXXXXXX	0	0	2	0	23
RLKTVRKAIPVELTIGDGTITLTIR	2765.3	10.9035	1.51073	1.09528	1	1	2	3	XXXXXXXXXXEEEEEXSSXEEEEEX	0	10	2	0	13
VLKETPELSEPVGTGLKPEDALVLP	2632.01	4.25169	1.76695	1.15939	1	4	2	0	XXXXXXXXXXXXXXXXXGGGXXXXX	3	0	0	0	22
PGSAKSVAGPTGLAIKSDAPIPVDP	2345.65	6.37889	1.12159	0.976533	2	0	2	0	XXXXXXXBXSSSXBXXXXSXXXXXX	0	2	4	0	19
RDDELKDSKIGTDSGEPRKEKSPTG	2745.91	5.04642	1.78864	0.845952	4	3	4	2	XXXXXXXXXXXXXXSXXXXXXXXXX	0	0	1	0	24
LESIRRSPDLVTSGETKDRTSAKLA	2731.02	8.58791	1.92426	0.778995	2	2	2	3	XXXXXXXXXXXXXXXXXXXXXXXXX	0	0	0	0	25
ASPRTAIEVERRDASTVDAESTPAG	2586.72	4.51338	1.68695	0.843538	2	3	0	3	XXSXXXXXXXXXXXXXXXXXXXXXX	0	0	1	0	24
PERSIKGKTREGPKIGALARADDSA	2623.92	9.71624	1.95261	0.794399	2	2	3	3	XXXXXXXXXXXXXXXXXXXXXXXXX	0	0	0	0	25
EAIGLDSSIPSKEELERSLTIRKSA	2730.03	5.0068	1.31547	1.12207	1	4	2	2	XXXXXXTTSXXHHHHHHHTXXXXXX	7	0	4	0	14
GEIIVKEDTLPTSGIESRRVGATLR	2698.04	6.2568	1.81901	0.879528	1	3	1	3	XXXXXXXXXXXXTTXXXXXXXXXXX	0	0	2	0	23
IVKGEPEVDPTTEDESKDEIEDRLE	2872.99	4.05003	1.24416	1.03237	4	7	2	1	XXXXXXXXXTTSXXXXHHHHHHHTX	7	0	4	0	14
APERDDAVSIGGETATKIAGPVTLT	2469.7	4.31672	2.08431	0.815936	2	2	1	1	XXXXXXXXXXXXXXXXXXXXXXXXX	0	0	0	0	25
ADTVSSDEERSGDSRSDITRLGLLK	2707.86	4.52907	1.82902	0.777305	4	2	1	3	XXXXXTTSXXXSXXSXXSXXXXXXX	0	0	6	0	19
IAAVPAEDRSLTDGVVEPPRIDRIK	2718.07	4.86374	1.60312	0.977773	3	2	1	3	XXXXXSTTXXXSTTXXXXXXXXXXX	0	0	6	0	19
RILVTERTLKLGDVRSRTTAVLISP	2795.28	11.539	2.06405	0.842724	1	1	1	4	XXXXXXXXXXTTXXXXXXXXXXXXX	0	0	2	0	23
SIVRPEPSDILGKTRPEEPVRVIKS	2803.22	8.30928	1.64175	0.941351	1	3	2	3	XXXPPPHHHHXXXXXSXSXXXXXXX	4	0	2	3	16
VKLLDTDSPKGPAIRSTAITAIITE	2611	6.24163	2.04574	0.88099	2	1	2	1	XXXXXXXSXSSXXXXXXXXXXXXXX	0	0	3	0	22
EKGKAGKRGRGDAPTVTDTLPSIGT	2512.77	9.69896	1.78428	0.881311	2	1	3	2	XXXXXXXXXSSXXXXXXXXXXXXXX	0	0	2	0	23
EVVRKKKKETDPTPRKGEDTITIPG	2823.21	9.40563	1.69453	1.00482	2	3	5	2	XXXXXXXXXXXXXXXTTXXXXXXXX	0	0	2	0	23
EEAEIELSEETLAAETVIVDAATRE	2718.87	4.05003	1.63328	0.974235	1	8	0	1	XXXXXXXXHHHHHXXXXXXXGGGXX	8	0	0	0	17
IRIIESDIIIPVTKDSETEPDRTSP	2825.13	4.29625	1.97078	0.844721	3	3	1	2	XXXXXXXXXXXXXXXXXXXXXXXXX	0	0	0	0	25
LGSVAPPATPDPRIPSPVLAEAEGK	2469.79	4.67912	1.28601	1.18588	1	2	1	1	XXXXXXXXXXXTTSXXXXXXXXXXX	0	0	3	0	22
LLIRIIRRLDDDIPELKTDAEAGKE	2893.3	4.79985	1.90659	0.861272	4	3	2	3	XXXXXXXXXXXXXXXXXXXSSTTXX	0	0	4	0	21
KTSLTAGDEVRTIGEVREDPRLPKE	2797.08	5.19636	1.8507	0.987081	2	4	2	3	XXXXXXXXXXXXXXXXXXXTTSXXX	0	0	3	0	22
PASRKDIAAIISKKVLAKRLAIKKV	2718.37	11.2646	1.15433	1.04743	1	0	6	2	XXXHHHHHHHHHHHHHHHHHHHHTX	20	0	1	0	4
DLVRTTDRTDAGDKKELIGESIPTD	2745.95	4.44512	1.76035	0.770013	5	2	2	2	XXXXXXXXXXXXXXXXXXXXXXXXX	0	0	0	0	25
DDIVREKAVELISRTEIESRVDPLS	2870.17	4.44119	1.53645	0.820893	3	4	1	3	XHHHHHHHHTTSGGGSSGGGXXXXX	14	0	5	0	6
RDSRAITEDSISEDRPLRVITAKGK	2814.12	8.58688	1.56327	0.890218	3	2	2	4	XXXXXXXGGGSXTTSXXXXXXXXXX	3	0	4	0	18
LASRLKKSEAAKVDADLTDKATLTT	2646.99	8.43061	1.48951	0.829376	3	1	4	1	XGGGGGHHHHHHHHHHHTSXXXXXX	16	0	2	0	7
KLSSSTVKLGIDSSPLEKIARLRDA	2685.08	9.69664	1.43598	0.867675	2	1	3	2	XXXXXXXXXXXXSHHHHHHHHHHHX	11	0	1	0	13
RDEVSVIDRTKLLVDTKEELTVIKI	2913.37	4.99651	2.05462	0.905183	3	3	3	2	XXXXXXXXGGGXXXXXXXXXXXXXX	3	0	0	0	22
RGISLLLTDDSVVTPVGAVTKVTLI	2568.01	5.96044	1.09206	0.988663	2	0	1	1	XXXXXXXXSTTXXXXTTXXXXXXXX	0	0	5	0	20
EVAGLDVILGSVDSLIAPPGGIPTL	2403.77	4.05003	1.3512	0.980277	2	1	0	0	XXXXSXSXXSXXXXXXXXTTXXXXX	0	0	5	0	20
RPILRTAGEKVVRGRPSAEKIPVSP	2714.17	11.5538	1.78387	1.00916	0	2	2	4	XXXXXXTTXXXXXXXXXXXXXXXXX	0	0	2	0	23
ESISVLLVTTLTEGSEVIGAALAGR	2486.81	4.25277	1.03372	0.875887	0	3	0	1	XTTTTTTSSXXSSSHHHHHHHHHTX	9	0	12	0	4
PRAVEVKAGELRGPVPPSESGLKDL	2601.95	6.67173	1.67545	1.0583	1	3	2	2	XXXXXXXTTSXXXXXXXXXXTTSXX	0	0	6	0	19
IALDRKSGEVVERDKEITPEIALGV	2738.1	4.6569	1.54008	1.01704	2	4	2	2	XEEXTTTXXEEXXXXXXXXXXXXXX	0	4	3	0	18
KPLVVDVRSLATDSVGVTPKIAILR	2648.15	9.98617	1.95539	0.894979	2	0	2	2	XXXXXXGGGXXXXXXXXXXXXXXXX	3	0	0	0	22
VVLKLSADDKERPGDGTLIDTGPIR	2665.99	4.78001	1.91558	0.829627	4	1	2	2	XXXXXXTTXXXXXXXXXXXXXXXXX	0	0	2	0	23
GKDIVKISPSLTGEIRAGASAIPKV	2507.92	9.6998	1.90866	0.890957	1	1	3	1	XXXXXXXXXXXXXXXXXXSXXXXXX	0	0	1	0	24
EDKSSIDVSSRTSPAVGRRELGSDL	2661.83	4.86425	1.80102	0.843765	3	2	1	3	XXXXXXXGGGXXXXXXXXXXXXXXX	3	0	0	0	22
ERSGSKVVPPTIAGVESTEKPGSPA	2480.73	6.32643	1.86814	0.934228	0	3	2	1	XXXXXXXXXXXXXXXXXSSXTTSXX	0	0	5	0	20
KGEVTRTLSLRLRTAGLLRPVDSAE	2739.14	10.6673	1.36212	0.868883	1	2	1	4	XHHHHHHHHHHHHHHSXXXXXXXXX	14	0	1	0	10
VKKSVRPGAERRKSDEITIKPKDTT	2840.24	10.1613	1.81869	0.95745	2	2	5	3	XXXXXXTTXXXXGGGXXXXXXXXXX	3	0	2	0	20
DTRAKKAGAPIKLGIVALGLKAESK	2536.02	10.1716	1.74562	0.836749	1	1	5	1	XHHHHSXXSXXXXXXXXXXXXXXXX	4	0	2	0	19
PPEPADSEKKPPGTDKKVVSTAVGA	2505.77	6.62125	1.73022	1.0238	2	2	4	0	XXXXXXXXXXXTTSSXXXXXXXXXX	0	0	4	0	21
IKTDKALSTGKVTEVGSRISSSREP	2646.95	9.69664	2.16092	0.779593	1	2	3	2	XXXXXXXXXXXXXXXXXXXXXXXXX	0	0	0	0	25
IITPVAADKTLPGVVERLISEKIPA	2631.12	6.18132	1.26862	0.949063	1	2	2	1	XXXXXXXXXXXTTHHHHHHHHTXXX	8	0	3	0	14
VILVVALRRLSKETAKPAIEKDTTG	2709.19	9.69613	1.34632	0.928205	1	2	3	2	XHHHHHHHHHHHHTTSXXXXXXXXX	12	0	3	0	10
TKSRLAGVGIAIRALGKARDDAITD	2568.93	9.97618	1.18805	0.909573	3	0	2	3	XHHHHHHHHHHHHHHHHHHHHHHHX	23	0	0	0	2
GTREGPREERLAARSTSAIVGDRTD	2700.88	6.33859	1.57236	0.897206	2	3	0	5	XXXXXSHHHHHHHTXXXXXXXXXXX	7	0	2	0	16
GLKLEGEGRKVEIRDPTAESLSKDK	2756.07	6.32984	1.64745	0.911492	2	4	4	2	XXXXXXXXXXXXXXXHHHHHHHHXX	8	0	0	0	17
ELEKGVIKRDIGDKIKAAVDDVIGR	2738.14	6.36355	1.17361	1.07777	4	2	4	2	XXHHHHHHHHHHHHHHHHHHHHHTX	21	0	1	0	3
TAVIAKGAPGKSDVVTVTVLSGSLK	2398.79	9.6998	1.40355	1.0242	1	0	3	0	XXXXXXXXTTXXXXXXXXXXXXXXX	0	0	2	0	23
EGIIDTVSRRAKAIPRLGEDTTAGV	2625.93	6.31307	1.18158	1.22166	2	2	1	3	XXHHHHHHHHHTTSPPTTXXTTTTX	9	0	9	2	5
ISRPLALDGAKDRPVIKKSTGGDVT	2594.96	9.69664	1.76989	0.88427	3	0	3	2	XXXXXXXXXSTTSXXXXXXXXXXXX	0	0	4	0	21
AIISGIALLITGKLGRSRILVSRDE	2652.14	10.7375	1.27856	1.01775	1	1	1	3	XHHHHHHHHHHSXSXXXXXXXXXXX	10	0	2	0	13
ERKEGDELKSDAGVADPEPVEVLVK	2709.96	4.33377	1.90648	0.911149	3	5	3	1	XXXTTXXXXXXSXXXXXXXXXXXXX	0	0	3	0	22
DIASGESIRLRIDTAEDDTSTTLVG	2635.79	4.05003	2.00316	0.829624	4	2	0	2	XXXSXXXXXXXXXXXXXXXXXXXXX	0	0	1	0	24
VEPSPRKLSRSKATGSALATSPEGK	2554.85	10.278	1.94091	0.832923	0	2	3	2	XXXXXXXXXXXXXXXXXXXXXXXXX	0	0	0	0	25
KIEPRIAGALEEKDEIGPKSILRSI	2763.19	6.31148	1.43089	0.86852	1	4	3	2	XXXGGGTSGGGSXXSSXGGGGGGXX	12	0	5	0	8
RIPLGSIVATDPSARIKEITGARVK	2649.1	10.9035	1.15273	1.08797	1	1	2	3	XXXTTXXXXSXHHHHHHHHHXXXXX	9	0	3	0	13
RAKRLDIRASDKGPERGTTSDGPSK	2698.95	10.2567	1.91665	0.840209	3	1	3	4	XXXXXXXXXXSXXXXXXXXXXXXXX	0	0	1	0	24
TTEKRAVRGEIKEIELPTGDDTERA	2815.05	4.76592	1.86149	0.815979	2	5	2	3	XXXXXXXXXXXXXXXXXXSXXSXXX	0	0	2	0	23
VAAEGILLILGEDKKDPPIRDKKKK	2775.29	9.30693	1.83355	0.805653	3	2	6	1	XXXXXXXXXSXXXXXXXXXXXXXXX	0	0	1	0	24
LVLLLKSSGGLPALVPIIEDPEIRR	2699.24	6.18206	2.02034	0.95054	1	2	1	2	XXXXXXXXXXSXXXXXXXXXHHHHX	4	0	1	0	20
ITTLDIDPIAVTPDGVGIDIGKGTT	2482.78	4.05003	1.16938	1.03656	4	0	1	0	XXXXXXXXXXXXTTXXXXXTTXXXX	0	0	4	0	21
LLLRADVLSGAKTKPADAEIRTKDG	2639.01	8.4963	1.85954	0.803962	3	1	3	2	XXXXXXXXSXXXXXXSXXXXXXXXX	0	0	2	0	23
ATEEIDGGVRLPSPLSLPGAKRATR	2591.92	8.78822	1.50523	1.07214	1	2	1	3	XXXXXXXXXXPPPGGGSTTXXXXXX	3	0	3	3	16
KLTIPTTIGAATRPEGAIEKGTPGK	2507.88	9.6998	1.74998	0.995226	0	2	3	1	XXXXXXXXXXXXXXTTXXXXXXXXX	0	0	2	0	23
ITVEPRIKRGDAKLPTAKLSREKAR	2834.32	11.0002	1.85324	0.872214	1	2	4	4	XXXXXXXXXXXXXXXXXXXXGGGGX	4	0	0	0	21
DREGSDSLGKDSLLEESVETEVEVR	2778.89	4.05634	2.02331	0.823904	3	6	1	2	XXXXXXXXXXXXXXXXXXXXXXXXX	0	0	0	0	25
AASKEVATEIRAVALADRGLVKIRS	2625.03	9.97895	1.25487	0.884481	1	2	2	3	XHHHHHHHHHHHHHHHXSSSXXXXX	15	0	3	0	7
ATKDEESTKTKPESTREKPTDTIEK	2850.05	5.14986	1.85141	0.793941	2	5	5	1	XXXXXXXXXXXXSXXXXXXXXXXXX	0	0	1	0	24
AESRLRATSEGEVEITKTEALPRDP	2755.99	4.71516	1.24964	1.02886	1	5	1	3	XXEEEEEXTTSXEEEEEXXXXXXXX	0	10	3	0	12
DGATSTVGAELTASLSSPLIIPKLS	2428.73	4.37026	1.38343	1.04694	1	1	1	0	XHHHHHHHHHHHHHHHSXXXXXXXX	15	0	1	0	9
VSESRTPDSAEKLALTVVILERRVA	2740.12	6.22753	1.85179	0.83153	1	3	1	3	XXXXXXXXHHHHTXXXXXXXXXXXX	4	0	1	0	20
ERVSGAAEGTGEIVASRGEDIIPVR	2568.79	4.58539	1.87082	0.787822	1	4	0	3	XXXXXXXXXXXXXXXXXSXXXXXXX	0	0	1	0	24
DSAGDKTATELITDSDISPRSLEEE	2679.75	4.05003	1.72404	0.772076	4	4	1	1	XXXXSSSXXXXXSSSSXXXXXXXXX	0	0	7	0	18
LRAKGSVSRSAGSRRERSERSGPRV	2742.02	12	1.663	0.891086	0	2	1	7	XXXXXXXXXXXSXHHHHHTTXSXXX	5	0	4	0	16
RAPDTIDKPSESLGKTAVTSRITVS	2629.92	8.58888	2.03464	0.912179	2	1	2	2	XXXXXXXXXXXXXXXXXXXXXXXXX	0	0	0	0	25
GPPVPIDKVITIEGVKLTILVRAAR	2656.21	9.98617	1.13624	1.20696	1	1	2	2	XXXXXEEEEEEETTEEEEEEEXXXX	0	14	2	0	9
SAGDLAEASDKRSPESKKKKAAGLT	2545.8	9.39841	1.4764	0.86639	2	2	5	1	XHHHHHGGGXXSXGGGGXXXXXXXX	12	0	1	0	12
GSRTGILGDDEPRAKGAADGASAIS	2372.51	4.68447	1.39576	0.851691	3	1	1	2	XXXXXXXXTTSXXXSXSXSXXXXXX	0	0	6	0	19
KAAGRTAKRLRRDVPALRLKRRILT	2916.52	12	1.1243	1.10503	1	0	3	7	XHHHHHHHHHHHHHHHHHHHHHHHX	23	0	0	0	2
ETLEIDSPRGDTEVGKRAAKVVVED	2713.95	4.54777	2.06965	0.846404	3	4	2	2	XXXXXXXXXXXXXXXXXXXXXXXXX	0	0	0	0	25
IGLSVTATDLVVRDKSRVSSKKPTK	2686.11	10.4468	1.8186	0.830982	2	0	4	2	XXXXXXTTSXXXXXXXXXXXXXXXX	0	0	3	0	22
ARRPSSSLGPKTVIPVDKIEIIIRD	2761.22	9.97895	1.58775	1.01235	2	1	2	3	XXXXXXXXSSXXXXXGGGXXXXXXX	3	0	2	0	20
DTGVPVARVPVPPVLGIERPPATGE	2523.88	4.93552	1.2449	1.19298	1	2	0	2	XXXXXXXXXXXXXXTTXXXXXXXXX	0	0	2	0	23
GLVGRGKDLAGTEDTRAPSLKPLAS	2509.81	8.58888	1.71392	0.94392	2	1	2	2	XXXXXXXXXXXXXXXXSXXXXXXXX	0	0	1	0	24
KDIIGTREKTSGIVERSIRTPPGPI	2721.12	9.9783	2.10697	0.880914	1	2	2	3	XXXXXXXXXXXXXXXXXXPPPPXXX	0	0	0	4	21
LSITAIGGGTAPIITLIDSLKTSTP	2440.83	5.83568	2.14464	0.846567	1	0	1	0	XXXXXXXXXXXXXXXXXXXXXXXXX	0	0	0	0	25
EIIRRKEPKVDDATKLLRTPTEVSV	2894.33	8.59185	1.83203	0.919533	2	3	3	3	XXXXXXXXXXXXGGGXXXXXXXXXX	3	0	0	0	22
LLSLIKARAKKELLRDVTAITDVPA	2735.27	9.69664	1.6619	0.856762	2	1	3	2	XHHHHHHHGGGGSXSXXXXXXXXXX	11	0	2	0	12
SKPSIIEGVVEPPDIPPEKDAILRT	2701.08	4.5123	1.75417	0.947525	2	3	2	1	XXXXXXXXXXXXXXXXSXSXXXXXX	0	0	2	0	23
IEDRRLDEASLKKSIPVAPETPTTS	2754.05	4.93893	1.51604	0.961881	2	3	2	2	XXXXXXXHHHHHHHSXXXXXXXXXX	7	0	1	0	17
PRPTAELAPILDTVAPPAERSIDTR	2687.01	4.78388	1.78446	0.983795	2	2	0	3	XXXXGGGTTSSSXXXXXXXXXXXXX	3	0	5	0	17
RLILPPGETATEGISKLIGSSDREL	2652.99	4.87067	1.48529	1.01196	1	3	1	2	XXXPPTTXXHHHHHHHHHTXXXXXX	9	0	3	2	11
DEVSDAGPLSIGRASDREKEIELTP	2684.86	4.19667	1.66316	0.86691	3	4	1	2	XXXXXXXSXXXXXXXTTTXXXXXXX	0	0	4	0	21
STGGLGAPRTRRPDLVDAPDKAPDA	2533.75	5.82011	1.49695	0.961251	4	0	1	3	XXXXXXXSXXXXSXXXXXXSSXSXX	0	0	5	0	20
GEKGPVASSREIIIAAAVTVSAVDS	2427.71	4.67912	1.58373	0.937602	1	2	1	1	XXXXXXXXHHHHHHHXXXXXXXXXX	7	0	0	0	18
LIKKKVLSKVDEEDSAAETATKPPV	2697.09	6.27806	1.89873	0.811603	2	3	5	0	XXXXXXXXXXXXXXXXXXXXXXXXX	0	0	0	0	25
TKETIPDKSPIEAALRKITVEKEIL	2823.29	5.98608	1.04456	0.988868	1	4	4	1	XXXXXXXXSHHHHHHHHHHHGGGTX	14	0	2	0	9
DPGRPLVEERLEDITPLKITRKPSI	2873.31	6.28028	1.83864	0.890435	2	3	2	3	XXXXXXXXXXXXXXXXXXXXXXXXX	0	0	0	0	25
VPLTVGKVKPGDEPIGDIRVVIPAA	2540.99	6.09174	1.56171	1.12664	2	1	2	1	XXXXXXXXXTTXSXXSXXXXXXXXX	0	0	4	0	21
ISEDSAPKASGRSSRVTADLSGEGG	2434.53	4.78291	1.79616	0.850928	2	2	1	2	XXSTTSXXXXXXXXXXXXXTTXXXX	0	0	6	0	19
IKPSGSKPGDRTITITRVRTAVVET	2683.07	10.9035	1.95885	0.954535	1	1	2	3	XXXXXXXTTXXXXXXXXXXXXXXXX	0	0	2	0	23
KEKGKKRSLDVALIKVSVPPSDDKT	2739.17	9.69941	2.09161	0.845495	3	1	6	1	XXXXXXXXXXXXXXXXXXXXXXXXX	0	0	0	0	25
GPREADLLEPEVGSAETPIKIKKGD	2649.95	4.76654	1.71995	0.887684	2	4	3	1	XXXGGGGXXXXSSXSXXXXXXXXXX	4	0	3	0	18
PIGPLTSTSSIKPTDDVDRGVDAKP	2566.81	4.57818	1.72508	0.802658	4	0	2	1	XXXXXXXSXXXXXXSXXXXXXXXXX	0	0	2	0	23
VKDDELPESEILTEKALDTEELLVD	2844.08	4.05003	1.62438	0.828322	4	6	2	0	XXXXXXXSSXXXXSXXXXXXXXXXX	0	0	3	0	22
PATTDARVKELRLLETVRRDREDTK	2969.31	8.99961	1.1622	0.902188	3	3	2	5	XXTHHHHHHHHHHHHHHHHHHHHTX	20	0	2	0	3
DSEGVRAILAPPETAKIDILLKVRG	2662.09	6.2144	1.5677	0.920733	2	2	2	2	XHHHHHHHTSXXSXXXXXXXSXXXX	7	0	4	0	14
ISDGERIPIKRVRSEARSLEEPPRI	2904.29	8.73922	1.956	0.843407	1	4	1	5	XXXXXXXXXXXXXXXXXXXXXXXXX	0	0	0	0	25
DKLVRVKRIERPDTSISSKSPSLTV	2812.23	10.2671	2.07248	0.896008	2	1	3	3	XXXXPPPPXPPPXXXXXXXXXXXXX	0	0	0	7	18
VPSLVILTVPGTRVPLIIIEAPKGD	2598.13	6.16347	1.15368	1.26124	1	1	1	1	XXEEEEEXXTTXSSXEEEEEXXXXX	0	10	4	0	11
KLKKVDLDKLRLVPRKIISGEAESK	2864.43	9.99526	1.75775	0.949777	2	2	6	2	XXXXXXGGGXXXXXXXXXXXXXXXX	3	0	0	0	22
IRGVKRVVSKIGIVGPVTRSPSETG	2593.03	11.723	1.82785	0.845213	0	1	2	3	XXXXXXXXXXXXXXXXXXXXTTTXX	0	0	3	0	22
DDVGGVTEPAGVIKPKTTPAVVALS	2421.74	4.55811	1.72678	1.0257	2	1	2	0	XXXXXXXXXTTXPPPXXPPPXXXXX	0	0	2	6	17
VDRVSIREIVKDRSLDRTEDTLSLD	2931.22	4.71419	1.80064	0.825036	5	2	1	4	XXXXXXXXXXXXSXSXXXXXXXXXX	0	0	2	0	23
SVSDDAKEGSGIEASSKDASLSRRP	2549.66	4.86038	1.74982	0.769572	3	2	2	2	XXXXXXXXXXSXXXXXXXSXXXXXX	0	0	2	0	23
SDLTITGGVPGSRAIALVTSVPERD	2511.78	4.77774	1.49488	0.972965	2	1	0	2	XXXXXSXXXTTXXXXXXXXXXXXXX	0	0	3	0	22
LIRARGPTTKAEGPSVTVVLRDTGA	2565.92	10.7373	2.11054	0.923136	1	1	1	3	XXXXXXXXXXXXXXXXXXXXXXXXX	0	0	0	0	25
GKPRRREKISGKPSKDSDAKTKRTR	2883.27	11.4931	1.73963	0.923943	2	1	6	5	XXXXXXXXXXXXXXSXXXXXXXXXX	0	0	1	0	24
ETISIDGTKKEPVLEGAPTSLIAKR	2654.02	6.35223	1.24232	1.0393	1	3	3	1	XXXXTTSXXXXXXXTTXXSXXXXXX	0	0	6	0	19
TDGEIGSSDPDSRVIVAAGKVSVSI	2459.66	4.22515	1.24155	0.98448	3	1	1	1	XXXXXXXSXTTXXXXXXSXXXXXXX	0	0	4	0	21
KLGTKRAEVTDVESGAIKRPRGDKS	2699.03	9.98881	1.98717	0.779306	2	2	4	3	XXXXXXXXXXXXXXXXXXXXXXXXX	0	0	0	0	25
IRTVALVAVTITGKLDGPDPTTSVR	2580.97	8.74541	2.09779	0.921764	2	0	1	2	XXXXXXXXXXXXXXXXSXXTTXXXX	0	0	3	0	22
TGDRIDAIREDGPDERSKTPDRDRT	2871.98	4.66309	1.69688	0.899702	6	2	1	5	XXTTTTXXXXXSXXGGGXXXXSXXX	3	0	6	0	16
RLAIDSLKSARTGITAKIDLEPILD	2710.13	6.25157	1.72441	0.966493	3	1	2	2	XHHHHHHHTTXSXXXXXXXXGGGXX	10	0	3	0	12
ALDKDPRPKERDGPTTSTRSSSADP	2684.83	6.24282	1.84813	0.871028	4	1	2	3	XXXXXXXXXXXSSXXXXXXXXXXXX	0	0	2	0	23
ELRTPEAKAETSRETTGEEADTEPP	2744.83	4.21674	1.82452	0.801905	1	7	1	2	XXXXSXXXXXXXXXXXXXXXXXXXX	0	0	1	0	24
KVIRAVRDIVITPVIRVKRSKGTSS	2779.33	12	2.12993	0.869875	1	0	3	4	XXXXPPPXXXXXXXXXXXXXXXXXX	0	0	0	3	22
AIKVLGSEEETIEPSGETEPVPAAR	2609.84	4.20651	2.0391	0.86946	0	6	1	1	XXXXXXXXXXXXXXXXXXXXXXXXX	0	0	0	0	25
EVSTKDAVKTRLLSEGPSTKPRKTP	2726.09	9.99371	1.21352	1.09824	1	2	4	2	XXXHHHHHHHHHHHHXSXSSXXXXX	12	0	3	0	10
RRSIASEAEADIATVRSSLALKVPD	2655.96	6.28818	1.3632	0.924119	2	2	1	3	XXXHHHHHHHHHHHHHHHXXXXXXX	15	0	0	0	10
STGSLPSLDPSLGPTRDIPISESDG	2498.65	4.05003	1.53705	0.920142	3	1	0	1	XXXXXXXXXTTTSXXXXXXXXXXXX	0	0	4	0	21
PARSDSIKLGVLVVDTIKPLRKKVG	2690.23	10.4504	1.68963	0.81798	2	0	4	2	XXXXXXXXXSXXXXXXXXXXXXXXX	0	0	1	0	24
RIEKIPDTVKIGKRTSDVGVTIVLR	2794.3	10.2671	1.98962	0.943236	2	1	3	3	XXXXXXTTXXXXXXXXXXXXXXXXX	0	0	2	0	23
VSATEELLKLVVSDVGLPKLRLEPR	2762.25	6.2269	1.56274	0.984831	1	3	2	2	XXHHHHHHHHHTSXXXXXXXXXXXX	9	0	2	0	14
KPIRSVIISSVSKLSVLPPPTTGLA	2561.07	11.1663	1.61807	0.870057	0	0	2	1	XXSXXXXXXXSSSXXXXXXXXXXXX	0	0	4	0	21
DKRDSVEPKIVPVVRVGATESRIRR	2863.28	10.7809	2.1706	0.847056	2	2	2	5	XXXXXXXXXXXXXXXXXXXXXXXXX	0	0	0	0	25
SSAEAARTSPPAKETITKKISTIAR	2614.95	10.2773	1.76468	0.872774	0	2	3	2	XXTTTTXXSSSSXXXXXXXXXXXXX	0	0	8	0	17
ALKDEATDSEVIEGAPAPAPDRLII	2591.86	4.05003	1.45576	1.05281	3	3	1	1	XXXXXXXXXXXXTTPPPPXXXXXXX	0	0	2	4	19
DGISGEGRSTIKGAEKATVEAEGKV	2489.69	5.00612	1.7581	0.827114	1	4	3	1	XXXXXXXXXXXTTXXXXXXXXXXXX	0	0	2	0	23
TELVIPVTEKESKESESAKVPIEIE	2785.1	4.48553	2.14597	0.972502	0	7	3	0	XXXXXXXXXXXXXXXXXXXXXXXXX	0	0	0	0	25
TDDIKKTVTIGLRGGIDLESASVEP	2614.9	4.43642	1.29399	0.876487	3	2	2	1	XXXXXXXXXXXXSSXXXGGGXXXXX	3	0	2	0	20
GEILIIKVPVDDPSRTGVSLVLILA	2618.12	4.55811	1.12147	1.0804	2	1	1	1	XEEEEEEEXXSXTTSXXEEEEEEEX	0	14	4	0	7
PIPIEVRIVTKESTIEVLTREPAPA	2759.2	4.94939	2.03658	1.02221	0	4	1	2	XXXXXXXXXXXXXXXXXXXXXXXXX	0	0	0	0	25
KSGRELGISLEPPGIDGGIDRAAIV	2520.84	4.78291	1.32576	1.05788	2	2	1	2	XXHHHHTXXXXXTTTSSXXXTTTTX	4	0	10	0	11
ESRDKSAVTLPDETEDARPPLVPPT	2720.94	4.29631	1.78579	1.00013	3	3	1	2	XXXXXXXXXXXXGGGXXXXXSSXXX	3	0	2	0	20
KIAVIDGASKRALKKIRSDPVVVID	2692.2	9.99294	1.9045	0.850172	3	0	4	2	XXXXXXXXXTTXXXXXXXXXXXXXX	0	0	2	0	23
RVLSKAKIKKVPPIVDTRPVEDDKE	2861.34	9.40196	2.04915	0.98526	3	2	5	2	XXXXXXXXXXPPPXXXXSXXXXXXX	0	0	1	3	21
KRVKERGSKLTGTITDAKTGSTIKK	2704.13	10.6557	1.68672	1.15029	1	1	6	2	XXXXXXXXXXXXXXBXTTTXXBXXX	0	2	3	0	20
DTKLLLPLKRLPKLKTPKTDRVLLI	2913.63	10.565	2.07345	1.00553	2	0	5	2	XXXXXXXXXXXXXXXXXXXXXXXXX	0	0	0	0	25
DDTKPVDDASSVVIIIRLISLAVIV	2652.09	4.1391	1.20708	0.866177	4	0	1	1	XXXXXXXHHHHHHHHHHHHHHHHTX	16	0	1	0	8
VGGTAITLDSSSDTKPPISLADLRS	2501.74	4.42892	1.56488	0.995135	3	0	1	1	XXXXXXXXXTTSXXXXXXXHHHHXX	4	0	3	0	18
DPAGRGLETLIVIKVDRTIAGRISP	2648.07	8.74328	1.81926	0.794771	2	1	1	3	XXXXXXXXXXXXXXXXSXXXXXXXX	0	0	1	0	24
SDGILSDKVIKSEKAAPESKTKPDD	2658.91	5.04607	1.62996	0.879456	4	2	5	0	XXXXXXHHHHSXXXXXXXXXXXXXX	4	0	1	0	20
GLKPAGKVGGLIPGARTDTEADGKG	2365.64	8.49701	1.26112	0.931579	2	1	3	1	XXXXXXXXXXXXTTXXXXXXXXXXX	0	0	2	0	23
TATDVPDRRSGSSLSEIAGLSLAEV	2531.73	4.31569	1.35767	1.03272	2	2	0	2	XXXXXXXXXTTXXHHHHTTXXXXXX	4	0	4	0	17
KTRVETDRGVIIADPSPKEREVDSV	2797.08	4.99651	1.43382	1.10851	3	3	2	3	XEEEEETTEEEEEXSSXXXXXXXXX	0	10	4	0	11
AKPRIDADGLVSRPDSSVTGSEEAL	2570.76	4.43761	1.36363	1.00979	3	2	1	2	XXXEEXTTSXEEXXXXXXXXXSXXX	0	4	4	0	17
PATRASKIPLSVPDKLKPRSVPPEK	2712.19	10.4504	1.5708	1.14236	1	1	4	2	XXXXXXXXXSSXXGGGSXSXXXXXX	3	0	4	0	18
LPIELRTKRTVDKDGTDRLLLTVAT	2825.26	8.58779	1.18336	1.07348	3	1	2	3	XXXEEEEEEEEXTTXXEEEEEEEEX	0	16	2	0	7
KEGAGIEGRSPVTVEDVGAKPELSA	2496.72	4.58528	1.49897	0.931921	1	4	2	1	XXXXXXTTSXXXXXXXXSSXXXXXX	0	0	5	0	20
TAKRIPDIEPSSPIKPDGLPEAPAD	2614.9	4.58414	1.7095	1.06078	3	2	2	1	XXXXXXXXXXSSXXXXTTXXXXXXX	0	0	4	0	21
ISGPARIGREAIPEARGASTIESET	2568.79	4.94803	1.6647	0.803361	0	4	0	3	XXXSXXXXSSXXXXXXXXXXXXXXX	0	0	3	0	22
DTASLLIDIVSVDGAKPRETSSIAT	2559.82	4.22595	1.83516	0.796797	3	1	1	1	XXXXXXXXXXXXTTXXXXXXXXXXX	0	0	2	0	23
EVIPDTITAIEPDKERLAGVKEASS	2668.95	4.35935	1.49185	0.90341	2	4	2	1	XXXXSXXXXXXXXHHHHHTGGGSXX	8	0	3	0	14
ERGDEPIIIRIEPRKIAVSRKGAIP	2814.29	9.97231	1.98872	0.916244	1	3	2	4	XXXXXXXXXXXXXXXXXXXXSSXXX	0	0	2	0	23
VVDEEARPKRVRILKDGPAGSVVKR	2775.21	10.2565	1.76658	0.965534	2	2	3	4	XXXXXXXXXXXXXXSSXXTTXXXXX	0	0	4	0	21
STTVLRTIGGKDLGDPRRAVRAVEA	2638.98	10.6667	1.19634	0.885507	2	1	1	4	XXXXXXXXSSXXXXSGGGXXXXXXX	3	0	3	0	19
KETDLRSVPLIIIESPEVIVAPKEE	2805.22	4.56726	1.93375	1.10565	1	5	2	1	XXXXGGGSXXXXXXXXXXXXXXXXX	3	0	1	0	21
EIVVVTISVTTEKVDRKELEDDDVD	2847.09	4.07316	2.09901	0.841156	5	4	2	1	XXXXXPPPXXXXXXXXXXXXXXXXX	0	0	0	3	22
DESDTGDVKVSLRKKDAPTLIGVLT	2657.97	4.78013	1.79648	0.832674	4	1	3	1	XXXXXXXXXXXXXTTXXXXXXXXXX	0	0	2	0	23
RKIDKTIKEGGPDSVSLKLEPDPLG	2693.06	6.24174	1.75802	0.993876	3	2	4	1	XXXXXXXXSSXTTXXXXXXXXXSXX	0	0	5	0	20
GAASAADDPIATALSGDPVDILKAI	2352.59	4.05003	0.82241	1.25773	4	0	1	0	XXSSGGGXHHHHHHHXXHHHHHHHX	17	0	2	0	6
TIKDRESVDPVPRSIEKSALTDPRK	2838.18	8.16603	1.78792	0.987592	3	2	3	3	XXXXXXXXXXXXXXXXHHHHXXTTX	4	0	2	0	19
EPSVITTVDTPKKREELDKDETEID	2888.1	4.30126	2.07395	0.872839	4	5	3	1	XXXXXXXXXXXXXXXXXXXXXXXXX	0	0	0	0	25
VEVDILGTSTVSTIVAGITDDSADE	2507.65	4.05003	2.03875	0.83477	4	2	0	0	XXXXXXXXXXXXXXXXXXXXGGGGX	4	0	0	0	21
ILEGATARKIATSVEEEPIADILEG	2625.92	4.14245	1.94652	0.804399	1	5	1	1	XXXXXXXXXXXXXXXXXXXXXXXXX	0	0	0	0	25
DLVGGPSLADLRTVTVKGLTPPSST	2481.8	5.96044	1.58571	1.04427	2	0	1	1	XXXXSSXGGGXXXXXXTTXXXXXXX	3	0	4	0	18
VTLRERAPKGKRGKKRAVDETTRVR	2908.37	11.7229	1.92345	0.934138	1	2	4	6	XXXXXPPPXXXXXXXXXXXTTXXXX	0	0	2	3	20
TSPDRAGGEKVKKRPIKTAVVGSSA	2539.89	10.4463	1.94314	0.811774	1	1	4	2	XXXXXXXXXXXXXXXXXXXXXXXXX	0	0	0	0	25
DALTVKTVSAGSARIPDAVIIASLT	2469.83	5.96044	1.93531	0.8256	2	0	1	1	XXXXXXXXXXXXXXXXXXXXXXXXX	0	0	0	0	25
IPPIKTVKREAPLVRGLPPTGSTTK	2657.16	11.0972	1.76191	1.00516	0	1	3	2	XXXXXXXXXXXXXXTTXXXSXXXXX	0	0	3	0	22
LLIIGPKIDATVGIPDKSKGKRIDS	2635.11	9.52632	1.72722	0.913682	3	0	4	1	XXXXXXXXXSXSXXXXGGGXXXXXX	3	0	2	0	20
TDRSGKSRRAVLTAIAIPSEAVGED	2599.85	5.96061	1.65658	0.877844	2	2	1	3	XXXXGGGTXXXXXXXXXXHHHHXXX	7	0	1	0	17
RARLTIAEDGSLPRIEVLDASVPPD	2691	4.58568	1.1976	1.30434	3	2	0	3	XEEEEXXTTSPPPEEEETTXXXXXX	0	8	5	3	9
TVAKELARARTVIAKVLRGSPLRPI	2716.28	12	1.19878	1.02689	0	1	2	4	XHHHHHHHHHHHHHHHHHHSXXXXX	18	0	1	0	6
ESLPSRDGPDGIVKAEELIIVSKSD	2654.92	4.42608	1.50596	0.902046	3	3	2	1	XXXXXSXXSSSXXXXXXXXXXXXXX	0	0	4	0	21
GKKKPRTDSVEILLGIATTEAVAKP	2623.05	9.52632	1.88259	0.836963	1	2	4	1	XXXXXXXSSXXXXXXXXXXXXXXXX	0	0	2	0	23
RTASDIDPSDIAPLKRRTSSLERRP	2838.14	10.6127	1.69834	1.03308	3	1	1	5	XXGGGSXGGGSXXXXXXXXXXXXXX	6	0	2	0	17
IREPLEIEIPKDESGSEIGDPKSVL	2751.05	4.25124	1.62385	1.0942	2	5	2	1	XXXXXXXXXXXXXSXXXXXXGGGGX	4	0	1	0	20
GPRKVPVKVVLIEARLAKPLGRAAI	2652.28	11.734	1.66683	0.847824	0	1	3	3	XXXXXXXXXXXXXXSXXXXXXXXXX	0	0	1	0	24
ILPDSATRDLLTELLSAGVDSGKIE	2613.91	4.29631	1.05259	1.31829	3	2	1	1	XPPPHHHHHHHHHHHHTTXXGGGXX	15	0	2	3	5
ESGPGLKDKIKPVGTRGERSTVSRD	2669.94	9.69587	1.57821	0.973557	2	2	3	3	XXXXXHHHHXXXSSXTTXXXXXXXX	4	0	4	0	17
VVIRGLDRRIVPPSTPTRKIKSVGP	2742.27	12	1.87639	0.837749	1	0	2	4	XXXXXXXXXXXXSSSXXXXXXXXXX	0	0	3	0	22
IIRLKGITTKGSSRTGDEETPGDSE	2647.85	5.10922	1.84122	0.772645	2	3	2	2	XXXXXXXXXXXXXXXSXXXXSXXXX	0	0	2	0	23
SSSTVSADEEIRDARISLVIGEKIS	2662.9	4.5123	1.20476	0.798558	2	3	1	2	XXSHHHHHHHHHHHHHHHHHHHHTX	20	0	2	0	3
DTVIDAAPILVDVVTSSPSGPRERK	2622.92	4.68447	2.15472	0.894628	3	1	1	2	XXXXXXXXXXXXXXXXXXXXXXXXX	0	0	0	0	25
PPTETVDPPEIGTSDSRVSIDSVPK	2623.82	4.10516	1.94454	0.930844	3	2	1	1	XXXXXXPPPXXXXXXXXXXTTXSXX	0	0	3	3	19
EDPVEEGPEETPVPKGKVDVRPGSL	2660.88	4.2513	1.61925	0.976634	2	5	2	1	XXXXXXXSXXXXXXSSXXXXXXXXX	0	0	3	0	22
VRGIGVKVSRKADRISPDDLSSAKT	2656	10.2669	1.624	0.861262	3	0	3	3	XXXXXXXXXSXXXXXXGGGGGGGXX	7	0	1	0	17
TTDDVDLKVPLPDEDDVGVALGAIT	2568.78	4.05003	1.47335	0.932385	6	1	1	0	XXXXXXXXXPPPPHHHHHHHHHHHX	11	0	0	4	10
VVESTVARIVEGKAIPTEPIPGAGD	2505.82	4.57494	1.72951	0.973238	1	3	1	1	XXXXXXXXXXXXXXXXXSXXTTTTX	0	0	5	0	20
KVDTVAPGRISTSTPKDKIKKIIPV	2692.2	10.1716	1.19812	1.21072	2	0	5	1	XXXXXXTTXSXTTSXGGGXXXXXXX	3	0	6	0	16
DETGEGLLAVAPRKSAVDTDDLVGV	2527.74	4.05003	1.8308	0.825835	4	2	1	1	XXXXXXXXXXXXXXXXXXXXXXXXX	0	0	0	0	25
VTAGRIEIEISKSILSSGLDERDST	2676.93	4.51327	1.39881	0.82525	2	3	1	2	XXXXXXXXXXTTHHHHTTXSXXXXX	4	0	5	0	16
SGGRDDRKIPIKPKDGEVPVEKKAL	2733.13	9.39712	1.41959	1.03642	3	2	5	2	XXXXXXXXXXXPPPTTPPPXXXXXX	0	0	2	6	17
SIGGAVSGGPVLVDIVSRGTLALII	2364.78	5.55296	1.9202	0.847126	1	0	0	1	XXXXXXXXXXXXXXXXXXXXXXXXX	0	0	0	0	25
KPRKLKRPATITSVSKPITARIRAV	2788.39	12	1.8942	0.850492	0	0	4	4	XXXXXXXXXXXXXXXXXSXXXXXXX	0	0	1	0	24
GKEVTGLERRPESLVEARVLILRAI	2805.28	8.74141	1.43729	0.862473	0	4	1	4	XXXXXXXXXXXTHHHHHHHHHHHHX	12	0	1	0	12
EDIREKDASIPTRAVPDDPVTDVTL	2752.98	4.09021	1.49386	0.893383	5	2	1	2	XXTTSXXTTSXXXXXXSSXXXXXXX	0	0	8	0	17
IDKTLAAREIKTGKDKTGAVIVPPR	2678.14	9.99294	1.69458	0.902346	2	1	4	2	XXTTTSXXXXXXXSXTTXXXXXXXX	0	0	7	0	18
VRDLVVILAVDVSLTKKGIVASIVL	2621.21	8.56045	1.37951	0.8142	2	0	2	1	XXXXXXXXXXXXXXXSSXXXXXXXX	0	0	2	0	23
GGPASGVSEVRKDKEELIIAVTSSR	2585.86	6.25606	1.92542	0.860606	1	3	2	2	XXSXSSXXXXXXXXXXXXXXXXXXX	0	0	3	0	22
GDVRTRITRLRTKDGPDVEPALGLA	2707.05	8.74103	1.52171	0.806498	3	1	1	4	XXGGGGTTXXXXSSXSXXXXXXXXX	4	0	5	0	16
LKSGLGGVAISTDRIGAKAPIPVLT	2434.87	9.99429	1.5929	0.848412	1	0	2	1	XXXXXSXXXXXGGGSXXXXXXXXXX	3	0	2	0	20
EGTGAVGRPVIISLTKSKILSGGPE	2466.83	8.68797	1.6907	0.81654	0	2	2	1	XXXXXXXXXXXXXXXXXXXXSXXXX	0	0	1	0	24
KGARAPVDLKIGIRTTRESKTDVPG	2666.04	10.2671	1.9195	0.821285	2	1	3	3	XXXXXXXXXXXXXXXXXXXXXXXXX	0	0	0	0	25
KLGARTDRSTPIGLDTRTTARPGKD	2683.97	10.8346	1.69564	0.872545	3	0	2	4	XXXXXXXXSSXTTXXXXXXXXXXXX	0	0	4	0	21
GVLILSDSVKTPKLKALPEAIASAV	2521	8.49766	1.51	0.908236	1	1	3	0	XXXXXXTTXXXXXXXHHHHHHHHHX	9	0	2	0	14
IISPTVATKITAREVDSKAIAILLI	2637.16	8.58998	1.67018	0.915616	1	1	2	1	XXXXXXXXXXXXXXXXHHHHHGGGX	8	0	0	0	17
RRPKLIITLGVVLLKGKIISDSSVV	2705.33	11.0972	2.18984	0.850535	1	0	3	2	XPPPXXXXXXXXXXXXXXXXXXTTX	0	0	2	3	20
PDSSLDDSAIIKGAKLKAPTKIGRT	2582.95	9.55494	1.49673	0.836464	3	0	4	1	XXXXXXTTXXXTTXXXXXXXXXXXX	0	0	4	0	21
EKIIRRAPDILVADPKEDDSGRSKV	2808.15	6.36468	2.03745	0.882693	4	2	3	3	XXXXXXXXXXXXXXXXXXGGGXXXX	3	0	0	0	22
DLTAPVSKKTILVAEKVARAPPIPL	2628.16	9.6998	1.24877	1.2453	1	1	3	1	XXXPPPPHHHHHHHHHHHTSPPPPX	11	0	2	8	4
TKGDLLDDLKSSEDAEKVKDEPKIP	2771.04	4.45728	1.44027	0.90043	5	3	5	0	XHHHHHHHHHHXTTXXXXXXXXXXX	10	0	2	0	13
LKLAVEDVDAVPTTTLPVTLVEPDT	2636.98	4.05003	1.71513	0.972745	3	2	1	0	XXXXXXXXXXXXXXXXXXXXXXXXX	0	0	0	0	25
SRPEGEGEVVIPIDSDGKKPTSRDL	2681.91	4.59352	1.39347	1.00135	3	3	2	2	XXXXXXXXXXXXXXTTSXXXXXXXX	0	0	3	0	22
KSIVGGIVITDRSTKLVSASLLAIG	2498.96	9.99429	1.44243	0.8318	1	0	2	1	XXXSSSXXXXSSXXXXXXXXXXXXX	0	0	5	0	20
DKGVTDKGKALAALTLKKTGEIIDD	2600.96	6.27402	1.2721	0.888152	4	1	5	0	XXXXXHHHHHHHHHHHHHHTTSXXX	14	0	3	0	8
GVEISVISADIRTKKKSAKKVPTTR	2713.18	10.565	1.89985	0.802305	1	1	5	2	XXXXXXXXXXXXXXXXXXXXXXXXX	0	0	0	0	25
DDLGSKDDGITEIITELDDLASVTL	2648.82	4.05003	1.16489	0.911634	6	2	1	0	XTHHHHHHHHHHHHHHHHHHHHHTX	21	0	2	0	2
SDVKGSAARALIETKPDLGTVDLKD	2599.89	4.92944	1.44652	0.927304	4	1	3	1	XXHHHHHHHHHHHTXXXXXXXXXXX	11	0	1	0	13
GLPPERPIRSRVKAPGPARTKGIID	2682.13	11.5538	1.84721	1.00773	1	1	2	4	XXXXXXXXXXXXXXXSSXXXXXXXX	0	0	2	0	23
GSEVSTKEDADIIVEVIVILDLKPS	2670.01	4.05003	2.0927	0.893987	3	3	2	0	XXXXXXXXXXXXXXXXXXXXXXXXX	0	0	0	0	25
DKGVLALATVVDKLTIPKDPIPLGL	2587.1	6.03848	1.49918	0.982814	3	0	3	0	XXHHHHHHHHHTTXXXXSSXXXXXX	9	0	4	0	12
DIDKKTILVKARIKDDKLKIIPRES	2936.49	9.6978	1.38989	0.856611	4	1	6	2	XXXXXXXXXXXXXXSSXXXXXXXXX	0	0	2	0	23
IRDKSKAKSSRTIKIDIDTISGESR	2805.15	9.98881	1.94158	0.825142	3	1	4	3	XXXXXXXXXXXXXXXXGGGXXXXXX	3	0	0	0	22
PKEKLTITEIISLSELPTDRDGLRL	2838.26	4.94024	1.54649	1.03074	2	3	2	2	XXXXXXXXXXXXGGGSPBXTTSXBX	3	2	4	1	15
LAAKPLVSVIALPPPDLARRIRAAS	2596.12	11.7113	1.66622	1.40176	1	0	1	3	XXPPPXXXXXPPPPTTHHHHHHHHX	8	0	2	7	8
PALDGSIKRDEIARAEAVKVGDGDA	2553.78	4.52929	1.2715	0.852175	4	2	2	2	XXXXHHHHHHHHHHHHHTXXXXSXX	13	0	2	0	10
KEVEIGSGDEIIDGILKDLTEKSEE	2746.97	4.17388	1.16889	0.912816	3	6	3	0	XXXXXXSTHHHHHHHHHHHHHHHTX	15	0	3	0	7
TVPGILKSKRETTEVGSGLSGDSAK	2517.79	8.16674	1.79211	0.768577	1	2	3	1	XXXXXXXXXXXXXXXXXXXXXSXXX	0	0	1	0	24
GTDADPLPLELPAKPSTDVPLGPVP	2496.81	4.05003	1.57405	1.07338	3	1	1	0	XXXXXXXXSSXXXXXXTTSXXXXXX	0	0	5	0	20
RGLLPVLDSIEDKILPGLRLTIERI	2830.37	6.21514	1.36803	1.04106	2	2	1	3	XXSHHHHHHHHHHHHHHHTSSSTTX	15	0	7	0	3
GKGDPPLASASLRVPKISGLGKRPI	2514.96	11.0972	1.87856	0.880054	1	0	3	2	XXXXXXXXXXXXXXXXXXXXXXXXX	0	0	0	0	25
GSKDPTVRPVSLREDIDAPIVVGTI	2634.98	4.68447	1.80016	1.0034	3	1	1	2	XXXXTTXXXXXXXXXXXXXXXXXXX	0	0	2	0	23
EKPGISGTSITGIILSTVPIVAPVP	2446.88	6.10072	1.81335	0.894453	0	1	1	0	XXXXXXSXXXXXXXXXXXXXXXXXX	0	0	1	0	24
TPKLPTVSEALRADDGPKRAKRKRE	2820.21	10.4198	1.4864	1.03766	2	2	4	4	XPPPPPHHHHHHHXXXSXXXXXXXX	7	0	1	5	12
PGLGEGSRVKDIIVTVTETGDPPGK	2522.81	4.78388	1.83188	0.931189	2	2	2	1	XXXXSXXXXXXXXXXXXXXSXXSXX	0	0	3	0	22
ALTRVDKKIIPTTRDTDLDDISARE	2843.15	5.04255	1.84256	0.797304	5	1	2	3	XXXXXXXXXXXXXXXXXXXXXXXXX	0	0	0	0	25
SVVLLRAGKGKELGTGGVRIDTELE	2597.96	6.07742	1.86981	0.806182	1	3	2	2	XXXXXXXXXXXXXXSXXXXXXXXXX	0	0	1	0	24
TGLTSVEDRPSRTELAARAKDKSLK	2730.04	9.69032	1.26221	0.994823	2	2	3	3	XXXXXGGGSPPHHHHHHHHHHHHXX	15	0	1	2	7
EIRPSREIIVKSETSGRIADIEREG	2841.14	5.11098	2.092	0.840871	1	5	1	4	XXXXXXXXXXXXXXXXXXXXXXXXX	0	0	0	0	25
SSGISARLTGKEAKRTPVELEAETL	2643.94	6.01671	1.4354	0.855893	0	4	2	2	XHHHHTTTTSSXXXXXXXXXXXXXX	4	0	6	0	15
LDVVEAGPTGVIKGKSVRPELLEDV	2620.99	4.51332	1.21706	1.00512	2	3	2	1	XXXXXXXSSXXXXXXXXXHHHHHTX	5	0	3	0	17
SKVIGSDPGRKTKELGKGSTVDTSA	2518.78	9.52245	1.77381	0.906923	2	1	4	1	XXXXXSXTTXXXXXXXSXXXXXXXX	0	0	4	0	21
GPSASVKATIIAPLTARGSTPIETV	2437.79	8.74786	1.5659	0.880713	0	1	1	1	XXXHHHHHTSXXXTTSSXXXXXXXX	5	0	6	0	14
PAVEGVSAPGPGLKVAEDTPEDGEP	2418.57	4.05003	1.3597	0.923169	2	4	1	0	XXXXXXXXXXTTXXXXXXSXXXXXX	0	0	3	0	22
LIVAREGITPDITAGSIIKPTDDRK	2680.06	6.16342	1.17209	0.952781	3	1	2	2	XXXXXXXXXXXXXTTXXXXXXXXXX	0	0	2	0	23
SIGSRKLLITIGRTTDIAIPSATKL	2626.1	11.0001	1.80166	0.805208	1	0	2	2	XXXXXXXXXXXXXXXXXXXXXXXXX	0	0	0	0	25
VAGTVAVAASVSIVAKLDAPESEDG	2356.58	4.05003	1.97019	0.85275	2	2	1	0	XXXXXXXXXXXXXXXXXXXXXXXXX	0	0	0	0	25
TRLAGPGGDPPVLSAVKAVEDIGAP	2387.69	4.55544	1.7353	0.935414	2	1	1	1	XXXXXTTXXXXXXXXXXXXXXXXXX	0	0	2	0	23
VSLPEVAARPRALAPDEPGIKSKTA	2573.94	8.55968	1.4895	0.929171	1	2	2	2	XXGGGGGXSXXXXXXXXTTTSXXXX	5	0	5	0	15
VRGPPAITKLDKLTSDRGVLRLILE	2761.27	9.97798	1.64881	0.881231	2	1	2	3	XXXXXXXSXXXXXXXXSSHHHHHHX	6	0	3	0	16
VEKPIEEPDSPRDKELDVDAEPAAK	2777.99	4.20776	1.65735	0.98863	4	5	3	1	XXXXXXXSSXTTXXXXXTTXXXXXX	0	0	6	0	19
VDTIGISSSADSLSKKSSSRLRESR	2666.9	9.97798	1.4932	0.799408	2	1	2	3	XXXXXXXXXXHHHHHHHHHHHHHTX	13	0	1	0	11
TDVDDKDVPPKVDIERPRAGRSKLS	2794.08	5.90167	1.77659	0.912091	5	1	3	3	XXXXGGGSXXXXXXXXXXXXXXXXX	3	0	1	0	21
TALPEVTELDRRKLIGLIVRRRKTV	2933.5	11.4354	1.12348	0.973485	1	2	2	5	XXXXXXSSXXHHHHHHHHHHTXXXX	10	0	3	0	12
TKVEEKGPPDTVATGVKEPVPTVAG	2506.8	4.86572	1.99011	0.914024	1	3	3	0	XXXXXXXSXXXXXXXXXXXXXXXXX	0	0	1	0	24
RDSALTLDGGVGPPTRDPELSESER	2654.8	4.29625	1.80409	0.903869	3	3	0	3	XXXXXXXSSXXXSXXXXXXXXTTTX	0	0	6	0	19
REVAIILTLTGPGRLAAARRSEVIP	2660.12	11.5229	1.51532	0.842794	0	2	0	4	XXXXXXXXXXSTHHHHHTSSXXXXX	5	0	5	0	15
TGAVDLEGIDETIDDPDLGKVAKDG	2543.69	4.05003	1.55961	0.944488	6	2	2	0	XXXXXXXXXXXXXXXTTGGGSXSXX	3	0	4	0	18
GPRSKSVLPIVGAAELETLAKDLIP	2575.01	6.18132	1.38574	0.97346	1	2	2	1	XXXXXXXXXXXXHHHHHHHHHHHXX	11	0	0	0	14
RLTGLLDGDDSKLEVGDEVKRSGDD	2689.84	4.29381	1.37321	0.907691	6	2	2	2	XXXXSSSSXGGGXXXXSXXXXSXXX	3	0	6	0	16
RAIESEKDLGITIVSGKSLKGITGR	2629.02	9.69664	1.4486	0.931916	1	2	3	2	XXXXXXXXXXXXXXXSSXSTTXXXX	0	0	5	0	20
KVRIPVDTILGTGGELIVGDASRGD	2538.85	4.86499	1.75378	0.843607	3	1	1	2	XXXXXXXSSSXSXXXXXSSXXXXXX	0	0	6	0	19
DSVTSLDTTTIRTARTTKLIAELED	2751.01	4.58568	1.32845	0.953585	3	2	1	2	XXXXXXXXXXXXXHHHHHHHHHHHX	11	0	0	0	14
GIGKSRKPIEGITLIPLIVPVGSAR	2572.1	11.0004	1.72925	0.974057	0	1	2	2	XXXXXXXXXTTXXXXXXXXXXXXXX	0	0	2	0	23
RVKPRDPTPARTIGGAETVLGDRST	2650.94	10.6673	2.12625	0.974639	2	1	1	4	XXXXXXXXXXXXXXXXXXXXXXXXX	0	0	0	0	25
APTDPPKERVASDTSLKDGTAGVLE	2554.76	4.62575	1.84702	0.930597	3	2	2	1	XXXXXXSXXXXXXSXXXXXXXXXXX	0	0	2	0	23
PIEIGGLIEIVIVSATKIVSAPSAG	2434.87	4.53208	2.10462	0.879334	0	2	1	0	XXXXXXXXXXXXXXXXXXXXXXXXX	0	0	0	0	25
GVVTPSISATTIPEKGELDSTVTSV	2488.74	4.13739	1.83216	0.9268	1	2	1	0	XXXXXXXXXXXXXXTTXXXXXXXXX	0	0	2	0	23
EGSIPIRSILKKAPIEKLRSSSAPL	2691.17	10.2787	1.49897	1.02657	0	2	3	2	XXXXXHHHHHTTSXXXXXXXXXXXX	5	0	3	0	17
IGPLASARSISRKSIGRRAVTSSKR	2655.07	12	1.66573	0.820645	0	0	2	5	XXTTSTTXXXXTTTTXXXXXXXXXX	0	0	9	0	16
PDKAARELRKIRVVGDSEAREKTLA	2809.19	9.71315	1.53097	0.916317	2	3	3	4	XHHHHHHHTTXXXXXXHHHHHHHXX	14	0	2	0	9
IAGDAPAISKVGGVSTGTGKDAETI	2315.53	4.55811	1.90836	0.828161	2	1	2	0	XXXXXXXXXXXXXXXXXXTTXXXXX	0	0	2	0	23
LLISSVLLDGKLPSPEGPSPAELIA	2516.92	4.13739	1.1363	1.15045	1	2	1	0	XXXXXXXBTTBXXXSXSSXHHHHHX	5	2	5	0	13
RLDLAPTIRSIAGLLRAAVVSTVGV	2549.02	11.699	1.21216	1.15907	1	0	0	3	XXXXHHHHHHHHHHHHHHHHHHHXX	19	0	0	0	6
KADLVVGIPREIKEAIETVLIDESR	2794.2	4.6569	1.43108	1.07774	2	4	2	2	XXXXXXXXXHHHHHHHHTXXXXTTX	8	0	3	0	14
GKPRREGVTTRVARVADAKPDELRR	2834.2	11.3447	1.80347	0.886598	2	2	2	6	XXXXXXXXXXXXXXXXXXXTTTTXX	0	0	4	0	21
SIDEDKPPVDLLVGIPSVRTSVVAL	2620	4.22538	1.84414	0.891725	3	1	1	1	XXXTTSXXXXXXXXXXXXXXXXXXX	0	0	3	0	22
KEIATDLKEILPRLAVIAPPGRTLT	2716.22	8.58901	1.3544	1.16554	1	2	2	2	XHHHHHHHHHGGGXXXXXXTTXXXX	12	0	2	0	11
TGSILDISLKSLLSDSVTVALGTTI	2504.87	4.20651	1.48324	0.850365	2	0	1	0	XXXHHHHHHHHHHHTTXXXXSXXXX	11	0	3	0	11
RISKSAVAGSIEADTDTPPPIAGGD	2425.6	4.41528	1.77445	0.845111	3	1	1	1	XXXXXXXXXXXXXXXXSXXXXXXXX	0	0	1	0	24
TKEIPSPIGSVDPGEKSLTKGIRSL	2609.97	8.16674	1.56599	0.959835	1	2	3	1	XXXPPPXSSXXXTTXXXXXXXXXXX	0	0	4	3	18
KTKGGVTRVEVPEDPKRTRLLERPK	2890.34	10.4202	1.6882	0.972664	1	3	4	4	XXXXXXXXXXXXXXTTXXXXXXXXX	0	0	2	0	23
LKVKRGAKVDRTGEEAIGPLKTVIT	2680.15	9.99294	1.73923	0.867416	1	2	4	2	XXXXTTXXXXXXXXXXXXXXXXXXX	0	0	2	0	23
VAKPKIVLISSSAPTPRSIRTDEST	2654.02	9.98585	1.98955	0.918039	1	1	2	2	XXXXXXXXXXXXXXXXXXXXXXXXX	0	0	0	0	25
RTLTDRTSLTTDIKSPEEATALRLV	2788.12	6.21514	1.746	0.836466	2	2	1	3	XXXXXXXXXXXXXXXTTTTXXXXXX	0	0	4	0	21
RPAKIPIKLADPGIAIVELRAGPVT	2596.12	9.98617	1.98749	0.89184	1	1	2	2	XXXXXXXXXXXSXXXXXXXXXXXXX	0	0	1	0	24
KVILGRPSIIISTSRKLLKSRRKIK	2891.59	12	1.70122	0.914999	0	0	5	4	XXXXXXXXXXXXXXHHHHHTXXXXX	5	0	1	0	19
IDVLGGLLILILVIRGIKEIRSPLG	2671.31	8.74554	1.10939	0.975967	1	1	1	2	XXHHHHHHHHHHHHHHHHHHTSXXX	18	0	2	0	5
VIGPGSSGLVIVTPRVTRLSDSLRA	2550.95	11.699	1.69613	0.887488	1	0	0	3	XXXSXXXXXXXXXXXXXXHHHHHHX	6	0	1	0	18
ESDTLTIKLPLGITARLEKTTRVSE	2772.16	6.44755	1.27479	1.03443	1	3	2	2	XXXEEEEEXTTSXEEEEEXXXXXXX	0	10	3	0	12
TGPETPGLPSVDTVKGPSKGLTDDG	2425.6	4.22515	1.52264	0.936456	3	1	2	0	XXXXXXXXXXGGGXXXXXXXXXXXX	3	0	0	0	22
LKVKGRGLDEGTEKSKTERIIATSI	2730.12	9.52445	2.022	0.792324	1	3	4	2	XXXXXXXXXTTXXXXXXXXXXXXXX	0	0	2	0	23
IDPPETGPSKEDSRVVPLRPSVKVR	2759.12	8.58791	1.78894	1.00316	2	2	2	3	XXXXXXSXXGGGXXXXXXXXXXXXX	3	0	1	0	21
DARSATRIALKPILTAIRDEIPVKD	2763.2	8.58804	1.29694	1.13929	3	1	2	3	XHHHHHHHHHHHHHHHHHHHSXXXX	19	0	1	0	5
AKIDPASAPPIAVRELTGLDLASSD	2507.79	4.41533	1.52725	1.07738	3	1	1	1	XXXXGGGSXXXXXXXXSSXXXXXXX	3	0	3	0	19
VTILAGLSEDADRIDGITSPRESPK	2640.9	4.4375	1.8408	0.84402	3	2	1	2	XXXXXXSXTTTTXXXXXXXXXXXXX	0	0	5	0	20
TSAKRVVELVRAVDRLGTTLSSDPA	2641.97	8.40515	1.14757	0.928658	2	1	1	3	XHHHHHHHHHHHHHHHHHHHHHSXX	21	0	1	0	3
RGKAIITPTPEEIDIDGSGKTALRS	2625.93	6.2144	1.10863	1.20838	2	2	2	2	XXXXXXPPPGGGSXTTSSXXXXXXX	3	0	5	3	14
GKAESTKLGVETEDKATVIIDRGVL	2629.96	4.93893	1.97488	0.839826	2	3	3	1	XXXXXXXXXXXXXXXXXXXXXXXXX	0	0	0	0	25
DRIDDLEGKIIIPPKTELTRKALSP	2819.26	6.24248	1.62887	0.931504	3	2	3	2	XXXXXXTTXXXXXXXXXXXXXXXXX	0	0	2	0	23
PVPKGTRKADITLETDLKSADEIGT	2655.95	4.86482	1.765	0.821072	3	2	3	1	XXXXXXXXXXXXXXXXXXXGGGSXX	3	0	1	0	21
KTPLRESDPLDPPIRASIETPPRTD	2802.1	5.0006	1.68865	0.934034	3	2	1	3	XXXXXTTXXSSSXXXXXXXXXXXXX	0	0	5	0	20
TAALISPAEGIPRSLSAIPAEVTSG	2408.7	4.52839	1.36218	0.945693	0	2	0	1	XXXXXXSXSXXXGGGGSXXHHHHXX	8	0	3	0	14
IVDSKGVRIPGEGEKVEKKLPPDPL	2701.12	6.2788	1.18192	1.4478	2	3	4	1	XBXTTSXBXPPTTXXXXXXXXXXXX	0	2	5	2	16
PASRSTRREAATSDPAKISGVAETA	2529.72	9.17161	1.64797	0.806731	1	2	1	3	XXXHHHHHTTXXXXXXXXXXXXXXX	5	0	2	0	18
VEPIDRDSAIPLITGDVAAKDVIVA	2577.92	4.05003	1.59808	0.917369	4	1	1	1	XXXXXGGGXXXXXXXXXXTTXXXXX	3	0	2	0	20
LAKTSKPELESTEAGDGIDAGVVTL	2501.74	4.17758	2.05915	0.796569	2	3	2	0	XXXXXXXXXXXXXXXXXXXXXXXXX	0	0	0	0	25
DDRRLVDDIVLIELIRALPAVVRVT	2860.35	4.78018	1.18048	0.93641	4	1	0	4	XHHHHHHHHHHHHHHHHSSXXXXXX	16	0	2	0	7
VPLPRPDKESAVIIGRPVRRSAITL	2741.24	11.539	1.56564	1.03873	1	1	1	4	XXXPPPXTTSXXXXSXXXXXXXXXX	0	0	4	3	18
EKVKRPEGTTRTATKPAKEKSRGVT	2756.12	10.5491	1.83955	1.00117	0	3	5	3	XXXXXXTTXXXXXXXXXXXXXXXXX	0	0	2	0	23
GRVKPIRKEIGTREITVKAAATGGK	2637.09	11.0689	2.0496	0.915014	0	2	4	3	XXXXXXXXXXXXXXXXXXXXXXXXX	0	0	0	0	25
RLVVTAIIDLSEDKLLPTEKIKTPV	2792.31	6.21366	1.72719	0.997872	2	2	3	1	XXXXXXXXXXXGGGSXXXXXXXXXX	3	0	1	0	21
IKVTASTGTLTLLSDLLIPVEETIG	2585	4.13739	1.36478	0.888189	1	2	1	0	XXXXXXSSXXXXGGGXXXXGGGGXX	7	0	2	0	16
RRATASLIVLLRKGRGLLRVSTEGE	2752.22	11.8292	1.93474	0.897368	0	2	1	5	XXXXXXXXXXXXXSSXXXXXXXXXX	0	0	2	0	23
STVTLATPELPVVKKIKKLDKRTPK	2791.38	10.2949	2.0247	0.910937	1	1	6	1	XXXXXPPPPPPXXXXXXXXXXXXXX	0	0	0	6	19
TAEGPEARAVRSTSGAIKVKDITLE	2599.89	6.02547	1.84822	0.913666	1	3	2	2	XXXSTTSXXXXXXXXXXXXXXXXXX	0	0	4	0	21
IVRIRKGIASVEDVVTEIGVKLAVD	2680.15	6.28744	2.16406	0.817972	2	2	2	2	XXXXXXXXXXXXXXXXXXXXXXXXX	0	0	0	0	25
SAEDVRRKITDRKSEIEEERGVPPK	2925.22	6.10129	1.21059	1.04106	2	5	3	4	XHHHHHHHHHHHHHHHHHHHTSXXX	19	0	2	0	4
PKIKVIASDVLRTDIDETTLVDLID	2783.17	4.30671	1.88087	0.843385	5	1	2	1	XXXXXXXXXXXXXXXXXXSSTTXXX	0	0	4	0	21
EKDVKVIETSGGVETILVATDIGLL	2599.97	4.17763	1.17718	0.93193	2	3	2	0	XXXXXXXEEBTEEXXXXXXXXXXXX	0	5	1	0	19
ADTVKRVTPDAKVRPVSTAGLKIIE	2665.09	9.69754	1.88396	0.993276	2	1	3	2	XXXXXXXXXXXXXXXXXXTTXXXXX	0	0	2	0	23
STDDLVRPSTGPKDDERSGEEERAI	2759.85	4.28506	1.57932	0.858994	4	4	1	3	XXXXXXXXXXSXXXXSXSSSXXXXX	0	0	5	0	20
IKEEVRPLPRKRKIDTPIKAEEDLL	2987.5	8.43003	1.69029	1.02322	2	4	4	3	XXXXXPPPPPPPXTTSXXXXXXXXX	0	0	3	7	15
LDLSRLAKSIETAKEEKVVIRVSTG	2743.16	8.49656	1.62728	0.947068	1	3	3	2	XXHHHHHHHHHHTXXXXXXXXXXXX	10	0	1	0	14
GRGKKKLATTGDKLTKTTAETVGRR	2674.07	11.1223	1.96568	0.83446	1	1	5	3	XXXXXXXXXSXXXXXXXXXXXXXXX	0	0	1	0	24
LRSKPTIPKRTIDTKAGLGESRLVR	2793.27	11.5676	1.96691	0.864766	1	1	3	4	XXPPPPXXXXXXXXXSXXXXXXXXX	0	0	1	4	20
SEPPITEPPDRSAGTKAALLDIILV	2603.96	4.31598	1.52799	1.22119	2	2	1	1	XXXXXXPPPXTHHHHHHHHHHHHTX	12	0	2	3	8
DAKPVRKRVTPAKRTDIKGLEDTSD	2797.13	9.52258	1.82014	0.923184	4	1	4	3	XXXXXXXXXXXXXXXXXTTXXXXXX	0	0	2	0	23
VDAGIPLKLLVTGDDSALGARGAVP	2405.74	4.42892	1.20197	0.851097	3	0	1	1	XXXXXXXXXXXXSXGGGSXXXXXXX	3	0	2	0	20
PDSSKDADKEKISLVKTIELDTARR	2816.13	6.67417	1.81713	0.8749	4	2	4	2	XXTHHHHGGGXXXXXXXXXXXXXXX	7	0	1	0	17
LKEKADIPGASPRLSTTEVAKPVEK	2665.05	8.43087	1.56109	0.953751	1	3	4	1	XXXXXXXTTXXSXXXSXXXXXXXXX	0	0	4	0	21
RTGAAEVRVTSKTSDSRLSKVRPRD	2773.07	11.4355	1.84006	0.825771	2	1	2	5	XXXXXXXXXXXXXXXTTTTXXXXXX	0	0	4	0	21
TKITIPKLLSTKDVGPKVVGARGPK	2604.14	10.5824	1.79441	0.968558	1	0	5	1	XXXXXXXXXXGGGSSXXXXXXXXXX	3	0	2	0	20
RDDTITLDKADELPSKPEDPSSPKS	2741.91	4.32996	1.69293	1.01294	5	2	3	1	XXXXXXXTTXSXXXSSXXXTTSXXX	0	0	8	0	17
SKIPDITESKTRPIIRASDAGIPLE	2708.07	6.04968	1.78358	0.87765	2	2	2	2	XXXXXXXXXXXXXXXXXXXXSXXXX	0	0	1	0	24
ATPIKTDRIRGLIVLIRPIRVLELE	2885.49	10.6676	1.55932	0.956081	1	2	1	4	XXXXXXXXXSSXXXXXXXXXXPPPX	0	0	2	3	20
TRIKVEEVERSAPVDEIPSPGEARD	2780.01	4.5946	1.60108	1.01468	2	5	1	3	XXXXXXXXXXXXXGGGSXXTTXXXX	3	0	3	0	19
IERELPAERPGIPVLSDASDARKLE	2762.08	4.80201	1.62867	0.92185	2	4	1	3	XXXXXXXXXXXXXXXSXGGGSGGGX	6	0	2	0	17
LDAPGERTSGLGASATSLVDLREKR	2599.85	6.21514	1.8121	0.834805	2	2	1	3	XXXXXXXXXXSXTTSXXXXXXXXXX	0	0	4	0	21
KDKKEVLRTVGLVGIAEPIPSPDLA	2646.09	6.21366	1.38029	0.905206	2	2	3	1	XXTTTGGGGSSXSSXXXXXXXXXXX	4	0	7	0	14
PPTKEGLALVKEKVPKAIPDKEEIL	2743.24	6.71248	1.4065	1.00895	1	4	5	0	XXXHHHHHHHHHHSXSSXXXTTSXX	10	0	6	0	9
ELGDPDTIDESTIVAIKAGPIVGGT	2468.71	4.05003	1.48205	0.95866	3	2	1	0	XXXXGGGXXTTXXXXXXXSXXXXXX	3	0	3	0	19
ASGPSETGEKVTSSGLDKVVKRSAT	2491.71	8.54047	1.69729	0.869962	1	2	3	1	XXXSXSXXXXXXXSSTTXXXXXXXX	0	0	6	0	19
ATAREDEGPGLAKPGKPPKGTGRAA	2432.69	9.69754	1.79558	0.959073	1	2	3	2	XXXXSXXXSXXXXXXXXXXXXXXXX	0	0	2	0	23
PRDPAELISTRTGTLITTVTEVTTK	2701.03	6.60341	1.96885	0.923963	1	2	1	2	XXXGGGGXXXXXXXXXXXXXXXXXX	4	0	0	0	21
TRDPEPRSKIAKETVAPTRAAKLIR	2805.24	10.9313	1.96751	0.867097	1	2	3	4	XXXXXXTTXXXXXXXXXXXXXXXXX	0	0	2	0	23
KRAEAKAIARRAERREALIVRRLIG	2903.44	11.8816	1.14122	1.0583	0	3	2	7	XHHHHHHHHHHHHHHHHHHHHHHHX	23	0	0	0	2
PDIRPPLSGVKVIAIIIRGDKEVIL	2712.28	9.00354	1.88885	0.903679	2	1	2	2	XXXXXXXTTXXXXXXXXXXXXXXXX	0	0	2	0	23
AKEPADKIDPPGVEGAEVATVDGVL	2477.72	4.05003	1.55665	0.951285	3	3	2	0	XXXXXXXXXXSXXTTXXXXXXXXXX	0	0	3	0	22
LTIKLRIIISRREIRDGSPITVLTG	2821.37	11.539	1.36437	0.934796	1	1	1	4	XXXXXXXXXXXXXXXTTXXXXXXXX	0	0	2	0	23
ETPALVRRLKKSPSTEIDVLEAGRT	2767.14	8.68545	2.05486	0.815366	1	3	2	3	XXXXXXXXXXXXXXXXXXXXXXXXX	0	0	0	0	25
EAEAPKRTTTAGVPGLGTDKVPETD	2540.73	4.65133	1.73647	0.969591	2	3	2	1	XXXXXXXXXXSSXTTXXXXXXXXXX	0	0	4	0	21
ESPATLIIAAVLLIKDDGSGASASK	2427.75	4.5584	1.22832	0.917357	2	1	2	0	XXHHHHHHHHHHTSXXXSSSSXXXX	10	0	6	0	9
ATEIEAVSPPEEGGTVLGEKRGITK	2568.83	4.65235	2.10381	0.911435	0	5	2	1	XXXXXXXXXXXXXXXXXXXXXXXXX	0	0	0	0	25
VKGSRALGVEVPGIRVGDARADERS	2594.88	8.71131	1.57833	0.946832	2	2	1	4	XXXXXXXXXXXTTXXXXXTTTTTTX	0	0	8	0	17
APKALSVLIPILSVERRTEGDDKTV	2708.11	6.25828	1.86743	0.816828	2	2	2	2	XXXXXXXXXXXXXXXXXXXXXXXXX	0	0	0	0	25
VRLEPPPAPLDDKTELDIIIPLVPT	2752.21	4.10505	1.53128	1.27365	3	2	1	1	XXPPPPPPPPPTTXXXXXXXXXXXX	0	0	2	9	14
VKSLDARLIGGVLTTPILTATPPTT	2535.97	8.71775	1.36621	0.938736	1	0	1	1	XXXXXXXXSSSXXXXXXXXXXXXXX	0	0	3	0	22
LEEGRTLILIDRGEKVGIALVILPL	2731.28	4.87067	1.31689	0.929173	1	3	1	2	XXXXXXXXXXXXSSXXXXXXXXXXX	0	0	2	0	23
KSLSTTLTRPLEISKPLDSKDILST	2744.14	8.49701	1.78932	0.869734	2	1	3	1	XXXXXXXXXXXXXXXXXXGGGSXXX	3	0	1	0	21
IAISAIIEVGTVRDIKDGPTKSEES	2628.93	4.51332	1.87692	0.7709	2	3	2	1	XXXXXXXXXXXXXXXXSSSXXXXXX	0	0	3	0	22
SLTPRGIPGRTETPGSSTVTTVSIP	2511.78	9.31486	1.65264	1.04595	0	1	0	2	XXXXXXXTTXXXXXXXXXXXXXXXX	0	0	2	0	23
LRVSVREAERTKTREGELSDRALKE	2929.25	8.58656	1.37914	0.790472	1	5	2	5	XXXXHHHHGGGHHHHHHHHHHHHHX	20	0	0	0	5
VSPAGTAGTGEVGTTEPATRSTGGA	2232.32	4.53128	2.04784	0.810399	0	2	0	1	XXXXXXXXXXXXXXXXXXXXXXXXX	0	0	0	0	25
PTTLAVVEIVLVRAAGAEGRDKLLT	2593.03	6.60341	1.6065	0.910816	1	2	1	2	XXXXXXXXXXXXXXXXHHHHHHHHX	8	0	0	0	17
PETAPSTKDTPDRIDRKRKTLPTEG	2810.08	8.90091	1.7279	0.920106	3	2	3	3	XXXXXXGGGSXXSXXXXXXXXXXXX	3	0	2	0	20
EVLPKSIKEGDRTRKKTKDIAEEGT	2829.17	8.47284	1.56867	0.851461	2	4	5	2	XXXXSXXXTTXXXXXXXXXXXXXXX	0	0	3	0	22
DGTTSIRSSKEKELKATKVVKIEAV	2718.11	9.40325	1.68443	0.828513	1	3	5	1	XTHHHHHHHHHHHTXXXXXXXXXXX	11	0	2	0	12
DTVVLTEILGTIASRPGPRVTRELR	2750.16	9.44766	1.60285	0.990236	1	2	0	4	XHHHHHHHHHHHHTSXXXXXXXXXX	12	0	2	0	11
GLKGTAPPLTELRSLKKTSKAVDDI	2639.05	9.52632	1.50813	0.963519	2	1	4	1	XXXPPPPPHHHHHTTXXXXXXXXXX	5	0	2	5	13
AAEELGSGEKADPVGGAATELKVAL	2383.61	4.25175	1.89637	0.80567	1	4	2	0	XXXXXXXXXXXXXXXXXXXXXXXXX	0	0	0	0	25
DRKDKKLKPPTGGSADTEDEEIVPT	2726.94	4.66099	2.03146	0.843491	4	3	4	1	XXXXXXXXXXXXXXXXXXXXXXXXX	0	0	0	0	25
LIELVEIPGPDIGDVPKSEVLKTGL	2632.05	4.17758	1.50442	1.03428	2	3	2	0	XXXPPPXXXXXXTTSXGGGXXXXXX	3	0	3	3	16
GATRRKEKGLKLASKSEDRGEVDLD	2759.04	8.43016	1.61234	0.822773	3	3	4	3	XXXXXXSSXXXXXXXXXXXXXXXXX	0	0	2	0	23
PGSTLLPVPTLTLEVPLLIREGTTL	2631.11	4.53208	2.1071	1.02625	0	2	0	1	XXXXPPPPPPXXXXXXXXXXXXXXX	0	0	0	6	19
PDKRRETDSSAGVAKPKGPDGTKKK	2653.95	10.0007	1.83478	0.910039	3	1	6	2	XXXXXXXXSSXXXXXXXSSXXXXXX	0	0	4	0	21
IKSSKPTREKSLRKTVLIIGLDLGD	2768.26	9.99294	2.08655	0.803606	2	1	4	2	XXXXXXXXXXXXXXXXXXXXXXXXX	0	0	0	0	25
KDAISKVSTKKRDKETRVLSAGEEA	2747.07	9.40196	1.98344	0.830511	2	3	5	2	XXXXXXXXXXXXXXXXXXXXTTXXX	0	0	2	0	23
PKRIKPLTPPSDAADRTIRAIGAIA	2629.07	10.9061	1.46352	1.2091	2	0	2	3	XXXXXXXPPPTTHHHHHHHHHHHHX	12	0	2	3	8
TRDSVIDVKTARPRTPRSSEEKSKS	2831.1	10.2559	1.6124	0.79762	2	2	3	4	XXXXXXXXXXXXXXXXXXXXSSXXX	0	0	2	0	23
PKGGITKEDTLSELIDSAGISIVKS	2558.88	4.78382	1.00355	0.987863	2	2	3	0	XXXXXXHHHHHHHHHHHHTXXXXXX	12	0	1	0	12
VRAKSGIRKSLAPDPTLTIKTGLPI	2633.14	11.0972	1.70417	0.867784	1	0	3	2	XXXXXXXXXXXXXXTTXXXXXXXXX	0	0	2	0	23
EDDPKKVVAADVVALDERSPSEASS	2614.77	4.14273	1.58505	0.855827	4	3	2	1	XXXSXXXXXXXXXXXXSXXXXXXXX	0	0	2	0	23
VEDTPKPEIVVIIPKAVVLVVLLLP	2694.34	4.67901	1.71374	1.22651	1	2	2	0	XXXPPPPPXXXXXXHHHHHHHHTXX	8	0	1	5	11
ERGDDAARLGDPDTLEGDKDKADRV	2714.81	4.2692	1.24538	0.917455	7	2	2	3	XTTHHHHTTTXTTTXXXXGGGTTXX	7	0	10	0	8
RVVTIAIISAPAEDTPKAVATKDES	2582.9	4.78291	2.11605	0.87612	2	2	2	1	XXXXXXXXXXXXXXXXXXXXXXXXX	0	0	0	0	25
PISVGLRVTVETPGLTGETSDLGRK	2582.9	6.60341	2.08535	0.822473	1	2	1	2	XXXXXXXXXXXXXXXXXXXXXXXXX	0	0	0	0	25
DERLIGTGPESPPARATRASTIRGT	2609.85	9.44766	2.14739	0.880379	1	2	0	4	XXXXXXXXXXXXXXXXXXXXXXXXX	0	0	0	0	25
LAVVVIITGAIKGEGKLEKVKAPRL	2603.19	9.99713	1.83757	0.855375	0	2	4	1	XXXXXXXXXXXXXXXXXXXXXXXXX	0	0	0	0	25
AAVIIEARDVRKVKKVLESALDPVI	2733.25	8.53976	1.07377	0.989451	2	2	3	2	XXXXXXXSSHHHHHHHHHHHTGGGX	14	0	3	0	8
VDRIDALSKPRTDAGSEIGGPALPR	2591.87	6.13477	1.66219	0.946723	3	1	1	3	XXXSGGGGSXXXXSXSXXXXXXXXX	4	0	4	0	17
KGKTEAKPPPEDVTGAEALVSTLDT	2554.8	4.51332	1.40856	1.00397	2	3	3	0	XXXXXXPPPXTTXXSGGGGXXXXXX	4	0	3	3	15
KSETRILEGTKEKRLSPIGIVREIS	2840.28	9.69355	2.05791	0.814043	0	4	3	3	XXXXXXXXXXXXXXXXXXXXXXXXX	0	0	0	0	25
KPILPKIELPKKVVAGVEKESSKAV	2688.25	9.70103	1.93113	0.955657	0	3	6	0	XXXXXXXXXXXXXXXXXXXXXSXXX	0	0	1	0	24
DGGVVGTEDKASRKLERLGSPRIGR	2653.95	9.97076	1.51334	0.801872	2	2	2	4	XXXXXXXXXGGGXXXXXXXXXXXXX	3	0	0	0	22
SAPTTTTRDEVADDVAKGLEEALGV	2545.71	4.05003	1.08869	1.09511	3	3	1	1	XXXXXXXHHHHHHHHHHHHHHHHTX	16	0	1	0	8
EISSAGLTVPTTAVGAGVIVVRRGL	2423.81	9.69851	1.8595	0.843257	0	1	0	2	XXXXXXXXXXXXXXXXXXXXXXXXX	0	0	0	0	25
AIIKLGESSATLRLKVRTLKPVSTE	2711.21	10.2783	2.0664	0.839274	0	2	3	2	XXXXXXXXXXXXXXXXXXPPPXXXX	0	0	0	3	22
ISIAVLRKLTTEKDSVTPKRAADGR	2726.14	10.2671	1.53654	0.846278	2	1	3	3	XXHHHHHHHHSXXXXXXXXXXXXXX	8	0	1	0	16
RDRADLKIIGAEGKDVKDKIRSPDS	2783.1	8.42958	1.76337	0.818726	5	1	4	3	XXXXXXXXXXXXXXXXTTXXXXTTX	0	0	4	0	21
EKARLVIEITAEGISITSESKGTGE	2618.89	4.80457	1.20644	1.06738	0	5	2	1	XEEEEEEEEETTEEEEEEEEEXXXX	0	18	2	0	5
STERTKSKESSETGTPARGRRILIA	2732.02	10.8343	1.68969	0.805671	0	3	2	4	XGGGGTXXXSXXXXXXXSSXXXXXX	4	0	4	0	17
VDRAERVVADGAGDLIGTLKGTEKD	2585.82	4.6557	1.48276	0.858673	4	2	2	2	XXGGGXXXSSSGGGHHHHSSXXXXX	10	0	5	0	10
EILLDLVGKSVGPGGAKGADREEGE	2496.72	4.51298	1.60273	0.869119	2	4	2	1	XXXXXXXSXXXXSSSXSXXXXXXXX	0	0	5	0	20
DRKLKKEGVPPTKPAKIVGRDGPDL	2715.16	9.82087	1.84243	0.863605	3	1	5	2	XXXXXXXXXXXXXXXXXXXXXXXXX	0	0	0	0	25
LRGIADAVGEVGGDSASSEIASLKE	2431.61	4.36696	1.26329	0.857473	2	3	1	1	XHHHHHHHTTTTSTHHHHHHHHHHX	17	0	6	0	2
GDIPDEKGTRSIKSVTDTEEERTEV	2791.93	4.33371	1.92337	0.829123	3	5	2	2	XXXXXXXXXXXXXXXXXXXXXXXXX	0	0	0	0	25
DGLPGDETRKRGVRADEKEKVRPST	2797.05	8.49514	1.66345	0.858533	3	3	3	4	XXXTTHHHHSSXXXSXXXXXXXXXX	4	0	5	0	16
VSLIEDTKLSLTLLPGVATIIKSAG	2540	6.03945	1.12681	0.902875	1	1	2	0	XXGGGXXXXXXXXXTTTGGGGGGXX	9	0	3	0	13
ASGPKRADRATGGSRAPEPGPGLAE	2405.58	8.78854	1.89963	0.973968	1	2	1	3	XXXXSXSXXXXXXXXXXXXXSXXXX	0	0	3	0	22
RIEVRKKGKPGVSTPVELDSEEAPG	2678.99	6.31148	1.90374	0.981199	1	4	3	2	XXXXXXXXXTTXXXXXXXXXXXXXX	0	0	2	0	23
PEPDGPPPGTALVDELTTKLALEKR	2644.97	4.51361	1.24734	1.21535	2	3	2	1	XXXSSSXTTHHHHHHHHHHHHHHTX	14	0	6	0	5
KEPVIKKEEPLIKVVEVLPVVDRKV	2884.5	8.37929	2.1608	1.04088	1	4	5	1	XXXXXXXXXXXXXXXXXXXXXXXXX	0	0	0	0	25
DLLLLGRATLEVKDDADKEIEVGRE	2798.11	4.40851	1.72799	0.846188	4	4	2	2	XXXXXXXXXXXXXXXTTXXXXXXXX	0	0	2	0	23
ITTVGKVEDRKDRAKTTLIVDPDVD	2785.11	4.99105	2.09748	0.805241	5	1	3	2	XXXXXXXXXXXXXXXXXXXXXXXXX	0	0	0	0	25
RIIKRKRGTIVRALIVPSAIGATVR	2745.36	12	2.17423	0.85884	0	0	2	5	XXXXXXXXXXXXXXXXXXXXXXXXX	0	0	0	0	25
EGDESKTSRPPLEIDEAGSKPDAGE	2614.68	4.24703	1.82193	0.886706	3	5	2	1	XXXXXXXXXXXXXXXXXXXXXXXXX	0	0	0	0	25
VPPIIRKDVGDTPVPRVEKVEGEKV	2757.19	6.25055	2.00382	0.913977	2	3	3	2	XXXXXXXXXXXXXXXXXXXXXXXXX	0	0	0	0	25
GRSTKSRLPSVASVAEKAKRAGSGR	2556.88	12	1.2423	1.05601	0	1	3	4	XXXGGGGSPPHHHHHHHHHHHHTTX	16	0	3	2	4
IDEAALIRAIRVRLGIRKDVSALKD	2792.28	9.97076	1.087	1.10158	3	1	2	4	XXHHHHHHHHHHHTTXXSXGGGGXX	15	0	3	0	7
KESSDGTKKEEDASKEPAGPEPARI	2656.81	4.76802	1.55924	1.20874	2	5	4	1	XXXTTSXXXXXXTTXXXXXXXXXXX	0	0	5	0	20
KVTVKLSRDLVEELSVKLDDGRISA	2771.17	6.24248	1.16686	0.942567	3	2	3	2	XXXXPPPHHHHHHHHTXXXTTXXXX	8	0	3	3	11
DESGGRDSKPKDLLKLPTRDSDPKG	2711.93	6.22816	1.69159	0.851143	5	1	4	2	XXXXXSXXXXTTSXXXXXXTTSXXX	0	0	7	0	18
IDKLRPGERIRPDSRGSITTARPPL	2802.2	11.4177	1.6594	1.13542	2	1	1	5	XXXXXTTXXXXXXXXXXXXXXXXXX	0	0	2	0	23
LPAAITALKVESRTVSTPAIKTKAK	2595.09	10.4616	2.1284	0.900805	0	1	4	1	XXXXXXXXXXXXXXXPPPPXXXXXX	0	0	0	4	21
LRDEGTADLGSVPTIEVLKSSVIDI	2627.94	4.10505	2.05796	0.820154	3	2	1	1	XXXXXXXXXXSXXXXXXXXXXXXXX	0	0	1	0	24
TKRAVPSIRKEETGDRAGAATSIIV	2626.96	9.97618	2.11676	0.782462	1	2	2	3	XXXXXXXXXXXXXXXXXXXXXXXXX	0	0	0	0	25
TTVSEPAARRRPIPREDVRVPDEKE	2904.2	6.08111	1.86088	0.946476	2	4	1	5	XXXXXXXXXXXXXXXXXXXXXXTTX	0	0	2	0	23
TAPVRSVRTTGLSVKKIGIIARDRS	2682.13	12	1.8184	0.82574	1	0	2	4	XXXXXXXXXXXXXXXXXXXXXXXXX	0	0	0	0	25
ADDALTLLLVIIGITRGTIDVIEPA	2593.02	4.05003	1.23183	0.92768	3	1	0	1	XHHHHHHHHHHHHHHHHHHSXXXXX	18	0	1	0	6
GAIESIERSDRLVPLKRIRKIILAS	2834.36	10.8346	1.64864	0.815534	1	2	2	4	XXSXXXXXXTTSXXSXXXXXXXXXX	0	0	5	0	20
GRKKVGERTLRALAAAIETASESPL	2624.99	9.9783	1.24602	0.971743	0	3	2	3	XXXXXXHHHHHHHHHHHHHHTTXXX	14	0	2	0	9
EDAKGPPRVTTTGEGAGPREEKSDA	2555.67	4.65707	1.90947	0.837579	2	4	2	2	XXXXXSXXXXXXXXXXXXXXXXXXX	0	0	1	0	24
AAIVGRIRAISTIKSVDTATLEALT	2570.98	8.79041	1.41858	0.937607	1	1	1	2	XTTTTSXXXXXXXXXXXHHHHHHHX	7	0	5	0	13
RDGTPLDDILVRPAIPLTKKAKGAD	2661.06	8.49643	1.66331	0.938212	4	0	3	2	XXXXXSTTXXXXXXXXSXXXXTTXX	0	0	6	0	19
SDAPEKARGIIGELRLDALKGADEG	2581.83	4.59352	1.39925	0.948367	3	3	2	2	XXHHHHHTTSTTXSXTGGGTTGGGX	11	0	9	0	5
DRILDLELTTADSDETIAKRVAIVD	2773.05	4.20997	1.9157	0.806191	5	2	1	2	XXXXXXXXXXXXXSXXXSXXXXXXX	0	0	2	0	23
SDKEGSEPSSVVVKRPSIATKSEKD	2660.88	6.06366	2.0183	0.829679	2	3	4	1	XXXXXXXXXXXXXXXXXXXXXXXXX	0	0	0	0	25
KRATIIGEALAKGSLETGKLSLIGL	2540.01	9.6998	1.118	0.859435	0	2	3	1	XHHHHHHHHHHHHTSSSSXXXXXXX	12	0	5	0	8
VARAGDKRLITIASVLKLPSDEVDI	2680.1	6.13414	1.89534	0.784306	3	1	2	2	XXXXXXXXXXXXXSXXXXXXXXXXX	0	0	1	0	24
TAITPRLTSEDVASKAKKTLTPAVV	2598	9.69664	1.62322	0.944752	1	1	3	1	XXXXXXXXHHHHHHTXXXXXXXXXX	6	0	1	0	18
EAVEPTGDADGSSPASKTDVVKSVP	2443.57	4.10511	1.90604	0.825551	3	2	2	0	XXXXXXSXSSXSXXXXXXXXXXXXX	0	0	4	0	21
LSVSLELKVTVDGAAGTGGREDELD	2531.72	4.16109	1.65325	0.846029	3	3	1	1	XXXXXXXXXXXSSSXSXSXXXSXXX	0	0	6	0	19
DPAVDEDGSEAAPKERSVSSKSLVE	2602.72	4.33724	1.57136	0.934268	3	4	2	1	XXXXXSSXXXXXXXXXXXXXXXSXX	0	0	3	0	22
RGIAIASRSVIGLTGIIDVRKALDA	2566.01	10.7373	1.40525	0.870655	2	0	1	3	XXXXXXXXXXXXXSSXXXHHHHHHX	6	0	2	0	17
APGGDREGILSALGTIIESPLGIRR	2548.89	6.22713	1.20808	0.941506	1	2	0	3	XXXSSHHHHHHHHHTTXXXSSXXXX	9	0	6	0	10
PILRTDPASIRLEGKVIIVKSGDKL	2719.23	9.71933	1.21319	0.943114	2	1	3	2	XXXXXXXXXXEETTEEXXXXSXXXX	0	4	3	0	18
LPESLIAPILSTVTGTEEATKAGKL	2539.92	4.78598	1.41065	0.876945	0	3	2	0	XXGGGSXSXXXXXSSHHHHHHTTXX	9	0	6	0	10
PVEGKRRKRPATGLLDTSDPPVASD	2662.95	9.00225	1.80126	0.91566	3	1	2	3	XXXXXXXXXXXXXXXXXSSXXXXXX	0	0	2	0	23
KVKRVPVLRTLDALLALDRGGAPTK	2688.22	11.0003	1.1529	1.06103	2	0	3	3	XXXXXXXXXHHHHHHHHHTTXXXXX	9	0	2	0	14
TIRVGLRTLPGTSIPTAREVIDPSL	2663.08	9.17219	1.21356	1.29402	1	1	0	3	XXXXXXPPPTTXXXXXHHHHHXTTX	5	0	4	3	13
TIDGPRPVEATEARSKLKKLPETKV	2764.18	9.52019	1.58917	0.950591	1	3	4	2	XXXXXXXTTHHHHHTTXPPPXXXXX	5	0	4	3	13
IDSGGTESGEDIGKLSRKDIPTSVI	2574.79	4.43756	1.47761	0.948146	3	2	2	1	XXXXXXSSSXXXXXXXGGGSXXXXX	3	0	4	0	18
VATSSRLPTVKDTTVSVLALDPATS	2529.84	5.93083	2.06133	0.919132	2	0	1	1	XXXXXPPPXXXXXXXXXXXXXXXXX	0	0	0	3	22
VKKSASVLVPVTAKGETLVLEDGGP	2494.88	6.15137	1.91977	0.837917	1	2	3	0	XXXXXXXXXXXXXXXXXXXXXXXXX	0	0	0	0	25
LRIDPKTASPTAGATTLKARLPITS	2579.99	11.0004	1.75839	0.951151	1	0	2	2	XXXXTTTXXXXTTXXXXXXXXXXXX	0	0	5	0	20
ERSSDGVEGKRKRPGGTLGPVGIDD	2582.78	6.40561	1.90456	0.804132	3	2	2	3	XXXXXXXXXXXXXXXXXXXXXXXXX	0	0	0	0	25
IALLKIIETKTKGRDRPGTRPDPTV	2776.24	10.2671	1.51975	0.962896	2	1	3	3	XXHHHHHTTSXSXXXXTTXSXXXXX	5	0	7	0	13
GTGSVSLPRAGVEIPRLVATATSSE	2455.72	6.28386	1.61705	1.0711	0	2	0	2	XXXXXPPPPTTPPPPPXXXXXXXXX	0	0	2	9	14
RIIKIRDSSVRKRKGISLELEGIAK	2866.41	11.0002	1.93524	0.805478	1	2	4	4	XXXXXXXXXXXXXXXXXXXXXXXXX	0	0	0	0	25
GVELVDTGTDLDPTSTVKPKRDRVL	2712.02	4.78018	1.20862	0.943035	4	1	2	2	XXXXXXXXXXXXTTXXXXXXXXXXX	0	0	2	0	23
RTRRASLDIEGIDAASVEPEAAGIP	2594.83	4.51332	1.47108	0.96503	2	3	0	3	XXXXXXXXXSSXXGGGXXGGGXXXX	6	0	2	0	17
TSARGIASTTPSRDVLRGKAKDAVK	2585.91	11.0001	1.51808	0.874938	2	0	3	3	XXXXXXXXXXXXHHHHHTTSGGGXX	8	0	3	0	14
ELTTGVRSRLDIVDVEKLVVSDIDV	2771.12	4.23328	1.54078	0.890343	4	2	1	2	XXXXXXXXXXXXXXGGGXXXXXXXX	3	0	0	0	22
PIVEIERRGEIEALVDSLSTEEERD	2885.1	4.20014	1.37356	0.876334	2	7	0	3	XXXXXXXHHHHHHHHHHHHHGGGGX	17	0	0	0	8
RIGDTSSETTDGIPVALSSLDKRVV	2616.88	4.68447	1.25201	0.939601	3	1	1	2	XXXXXXXXEETTEEXXXXXXXXXXX	0	4	2	0	19
SGIIGVVRDKDEARTDTRLDRTATA	2716.96	5.92293	1.87514	0.785323	4	1	1	4	XXXXXXXXXXXXXXXXXXXXXXXXX	0	0	0	0	25
IEITARSVADSPSPTKPGSVDLISV	2539.83	4.55811	2.04739	0.936767	2	1	1	1	XXXXXXXXXXXXXXXXXXXXXXXXX	0	0	0	0	25
DIADTKVAISLSKSDSVEETSIEIP	2647.88	4.05003	1.65251	0.814349	3	3	2	0	XXHHHHHHHHTSXXXXXXXXXXXXX	8	0	2	0	15
ITPKSGVDIKSKISEAKAKAKTPLP	2608.08	10.0009	1.26251	1.25058	1	1	6	0	XXXXTTXXHHHHHHHHHHHHTSXXX	12	0	4	0	9
TTKLGELITDGPSKGIGLPILRKTG	2566	9.69664	1.5175	0.876084	1	1	3	1	XXXHHHHHTSXSXTTXXXXXXXXXX	5	0	5	0	15
DRKVVIGARTKSEDERAASDDEVPL	2756.98	4.66099	1.71571	0.9004	4	3	2	3	XXXXXXXXXXXXHHHHTSXXXXXXX	4	0	2	0	19
PSDTARAATEGEGVADDVVILEGKE	2529.67	4.09891	1.58892	0.785671	3	4	1	1	XXXXSSXXXSSXXXXXXXXXXXXXX	0	0	4	0	21
LETGVIVRDLKTLVPDIRDVIRSTL	2822.3	6.16415	1.51655	1.01203	3	1	1	3	XXXXXXXXXGGGTSXXHHHHHHHTX	10	0	3	0	12
PASERSAAVIVAVKEVTVIIIRSDG	2580.97	6.60341	2.06219	0.809156	1	2	1	2	XXXXXXXXXXXXXXXXXXXXXXXXX	0	0	0	0	25
VDADTSTPDKDDGDVDVLPVATSPR	2585.69	4.05003	1.97477	0.834095	7	0	1	1	XXXXXXXXXXXXXXXXXXXXXXXXX	0	0	0	0	25
REKRLRPGSITAGVTAKASPKLEEL	2708.12	10.2671	1.67119	1.03611	0	3	3	3	XXXXXXTTXXXXXXXXXPPPPGGGX	3	0	2	4	16
ELPETDRRVAAAVAVRSSPIPLAGI	2588.96	6.28141	1.008	0.946905	1	2	0	3	XXXHHHHHHHHHHHHHHXSSXXXXX	14	0	2	0	9
TDVIRGSRRVLDRTRSSKSRTVELL	2901.29	11.7053	2.1285	0.822687	2	1	1	6	XXXXXXXXXXXXXXXXXXPPPPXXX	0	0	0	4	21
DRSTSRKPVPSGTIERLDERITLVI	2839.21	8.74116	1.73819	0.840992	2	2	1	4	XXXXXXXXXXXSXXXXXXXXXXXXX	0	0	1	0	24
VGIKDTAPTVKKDSETVGPEDLEDS	2630.81	4.14268	1.79185	0.895346	4	3	3	0	XXXXXXXXXXXXXXXXXXTTTSXXX	0	0	4	0	21
KTEVAAGETAEVISSPSRKSLLSTE	2590.83	5.11968	2.11363	0.830019	0	4	2	1	XXXXXXXXXXXXXXXXXXXXSXXXX	0	0	1	0	24
KARKVAGDIREAAAELVGSTATLIL	2553.95	8.58901	1.22714	0.876198	1	2	2	2	XHHHHHHHHHHHHHHHHHHHHHHHX	23	0	0	0	2
IVTGRVKRPAGELRIEATGLERRLR	2847.33	11.7053	2.02314	0.856584	0	3	1	6	XXXXXXXXXXXXXXXXXXSGGGGGX	5	0	1	0	19
EDLAPSIGKATDLDLVISGDVPVDE	2568.78	4.05003	1.58594	0.843223	5	2	1	0	XXXXXXXXXXSSXXXXXXXXXXXXX	0	0	2	0	23
DATGLPPERPVVLEDRKLEIPSLAA	2687.05	4.51332	1.75409	1.03173	2	3	1	2	XTTXXXXXXXXXXXXXXXXXXXXXX	0	0	2	0	23
REAGAPVPIVPVIVIEGVIVSSEVG	2486.9	4.25266	1.18051	1.24606	0	3	0	1	XXTTXXXXXXPEEEETTEEEEXXXX	0	8	4	1	12
EGGTDVGKSEKPVVGTEPTRTLSTP	2542.75	4.87118	1.98545	0.826743	1	3	2	1	XXXXXXXXXXXXXXXXXXXXXXXXX	0	0	0	0	25
LSKSDIPPSLAGTAARTGVVTRDDV	2526.8	6.0399	1.50071	0.898749	3	0	1	2	XXGGGSXSXSXXSXTTTTXXXXXXX	3	0	8	0	14
AVDETLAVKEIKVVLISIIGKSISK	2654.19	8.47413	1.1421	0.965802	1	2	4	0	XXXHHHHHHHHHHHHHHHHHHHHHX	21	0	0	0	4
GRTVAIGSVLETRIAGEKGEITRVE	2641.97	6.37548	2.27614	0.822582	0	4	1	3	XXXXXXXXXXXXXXXXXXXXXXXXX	0	0	0	0	25
VSGSPKKVGPTVPILSKIPIKGLPA	2484.03	10.4777	1.58549	0.980728	0	0	4	0	XXXXXXXXXXXXXXGGGSXXTTXXX	3	0	3	0	19
EVSEPKADARGRVKIPKRAKLIPDA	2745.18	9.98965	1.26883	1.20019	2	2	4	3	XXXPPPBXTTXXBXXXSXXXXXXXX	0	2	3	3	17
DAGSVIDEKPEEVIGEPSPPARKKG	2605.85	4.6569	1.80911	0.969531	2	4	3	1	XXXXXXXXXXXXXSXXXXXXXXXXX	0	0	1	0	24
KRGEPAKPTGRRVTEPTRTKGDIKG	2736.1	11.0002	1.74611	0.990321	1	2	4	4	XXXXXXXXXXXXXXXXXXXXXXXXX	0	0	0	0	25
STPVISTRPRRRADPRPRGLPEAPT	2784.14	12	1.59382	1.19266	1	1	0	6	XXXXXXXXXXXXXXSSXTTXXXXXX	0	0	4	0	21
AIGSIRRTRGLPDRSRAVTPVSTLT	2681.06	12	1.76613	0.872309	1	0	0	5	XXXXXXXXXXXXXGGGXXXXXXXXX	3	0	0	0	22
VPLVPEKTSRDTIVATRAPKEREEV	2821.19	6.28318	2.00265	0.859483	1	4	2	3	XXXXXXXXXTTXXXXXXXXXXXXXX	0	0	2	0	23
GEKSVRVIRTDTKLRTSEVGDGSDG	2662.86	6.24322	1.8253	0.793273	3	2	2	3	XXXXXXXXXXXXXXXXXXXXXSXXX	0	0	1	0	24
GLVKSGPPDDITKIRVTDRKPVIAR	2732.19	10.2671	1.75323	0.901049	3	0	3	3	XXXXXXSXTTXXXXXXXXXXXXXXX	0	0	3	0	22
RAISRVVEAGAVTDSVAPKVPTTTK	2553.91	9.98617	2.07138	0.830533	1	1	2	2	XXXXXXXXXXXXXXXXXXXXXXXXX	0	0	0	0	25
PIILGVIGSSERLDKSTDSKKTISK	2673.07	9.55494	1.97915	0.77479	2	1	4	1	XXXXXXXXXXXXXXXXXXXXXXXXX	0	0	0	0	25
LSEIALPDDDLIERDAGADDAVERT	2699.83	4.05003	1.39496	0.956481	6	3	0	2	XXXXXXXXGGGXXXXTTTTTTXXXX	3	0	6	0	16
DGAIEGSRSEPLDEPEATRTGDPRI	2668.78	4.19667	1.48979	0.855077	3	4	0	3	XXXXXXXXXXXTTXXXXXXXXXTTX	0	0	4	0	21
ELSTTSKRSLKEVSIEGILLADSDP	2688.98	4.51344	1.45495	0.784557	2	3	2	1	XXXXXXSXXXXXXXTTXXXXXXXXX	0	0	3	0	22
PADEAKRKAARLLATAGPIKEEIVA	2619.03	8.90188	1.38591	0.976499	1	3	3	2	XHHHHHHHHHHHHHHSXXXXXXXXX	14	0	1	0	10
TDGIRKAVAKIASTRPKTGALTIEP	2595	10.2772	1.58229	0.915745	1	1	3	2	XHHHHHHHHHHHTXXXXXXXXXXXX	11	0	1	0	13
PPRLRSIKTIEKKDSGTSVVPGTSK	2682.08	10.4504	2.06153	0.816398	1	1	4	2	XXXXXXXXXXXXXXXXXXXXXXXXX	0	0	0	0	25
KRSVKEEDIETARVKLPLRKRIERG	3007.49	10.4082	1.67788	0.904131	1	4	4	5	XXXXXHHHHHTXXXXXXXXXXXXXX	5	0	1	0	19
GLTRKTETPALIATGTTELTSKRTT	2647.98	9.98617	2.294	0.896307	0	2	2	2	XXXXXPPPPPXXXXXXXXXXXXXXX	0	0	0	5	20
AEAVKLAKRKEEVRAPIKTDSLDIK	2809.27	9.40344	1.80444	0.853375	2	3	5	2	XHHHHHTXXXXXXXXXXXXXXXXXX	5	0	1	0	19
VGSSREKPSIIVSPSATTKRKAEIE	2671.01	9.69613	1.54852	0.868153	0	3	3	2	XXXXXXXXXXXXXGGGXXSXSTTTX	3	0	5	0	17
TASVGPPTKDDTLIIPDAAADDETG	2470.6	4.05003	1.50663	0.8733	5	1	1	0	XXXXXXXXGGGXXXXXXTTSXXXXX	3	0	3	0	19
RLAVTALVITIPATRRIGRGGSELV	2620.1	12	2.06248	0.831323	0	1	0	4	XXXXXXXXXXXXXXXXXXXXXXXXX	0	0	0	0	25
PLTIGGVIKAVVLAALRTDPIGPDR	2543.01	9.17438	1.25056	1.11888	2	0	1	2	XXXHHHHHHHHHHHHHXXSXSSSXX	13	0	4	0	8
LETEGAKTRAIDKVAAPSDSDSAAL	2516.71	4.43756	1.99252	0.807833	3	2	2	1	XXXXXXXXXXXXXXXXXXSXXXXXX	0	0	1	0	24
RTLSELRVTTTRDEPDALEKLRGAD	2843.11	5.10519	1.10232	1.07419	3	3	1	4	XXGGGXXXXXXTTXTTHHHHHHTXX	9	0	5	0	11
SAGAKIGVIKTTTITIRKDVIDGGG	2471.85	9.69683	1.76954	0.840333	2	0	3	1	XXXXXXXXXXXXXXXXXHHHHSXXX	4	0	1	0	20
TKDAKKSKPAGRARRVRVLESVTER	2839.26	11.4664	2.08852	0.870223	1	2	4	5	XXXXXXXXXXXXXXXXXXXXXXXXX	0	0	0	0	25
DRLLSVELGRPELVDEADGTLDIPS	2709.96	4.05003	1.71798	0.902203	4	3	0	2	XXXXXXXXXXXXXXXXXXXXXXXXX	0	0	0	0	25
VAKETTLSVTASATKDAISPVVIVA	2471.84	6.03945	2.10296	0.847428	1	1	2	0	XXXXXXXXXXXXXXXXXXXXXXXXX	0	0	0	0	25
LELREAKIGIATTLRAVEPAIERLV	2762.25	6.29204	1.21437	1.06167	0	4	1	3	XHHHHHHHHHHHHHHHHHHHHHHHX	23	0	0	0	2
LKSKLAKLDSDEIRIGIEDDDAVIE	2786.09	4.36179	1.85323	0.811601	5	3	3	1	XXXXXXXXXXXXXXXXXXXXXXXXX	0	0	0	0	25
EEKAVVLRTSISDSSDITLPSVVRV	2701.03	4.78331	1.94213	0.95636	2	2	1	2	XXXXXXXXXXXXXGGGXXXXXXXXX	3	0	0	0	22
TKDVSKLVIGIAAVALIKILDVASE	2567.07	5.9414	1.17566	1.0231	2	1	3	0	XHHHHHHHHHHHHHHHHHHHHHHHX	23	0	0	0	2
TPPVGSRTAGKGTGRITPVLAKADL	2463.83	11.0001	1.72544	0.897027	1	0	2	2	XXXSXXXXXXXXXXXXXXXXXXXXX	0	0	1	0	24
KSRELASVAERLRAITEVPKRKAED	2853.24	9.69045	1.35697	0.910615	1	4	3	4	XHHHHHHHHHHHHHHHTXXXTTSXX	15	0	4	0	6
PETGGLGRDDIESEPKLKIKVPEIK	2749.12	5.05784	1.81259	0.920258	2	4	4	1	XXXXXXXTTTTXXXXXXXXXXXXXX	0	0	4	0	21
PTEGSRELASDTREGKKAKIIKEGA	2671.96	8.82857	1.84953	0.81244	1	4	4	2	XXSXXXXXXXXXXSXXXXXXXXXXX	0	0	2	0	23
GTRSPDPIPAIKIGVLTPRGSDGAK	2503.85	9.98617	1.96311	1.00132	2	0	2	2	XXXXXXXXXXXXXXXXXXXXXXXXX	0	0	0	0	25
PVIEVSKLGTGSDSIAKVVEPGPKP	2504.87	6.59374	2.05188	0.886697	1	2	3	0	XXXXXXXXXXXXXXXXXXXPPPXXX	0	0	0	3	22
KISKRIPGEVDRDTIALKSVKVKPP	2775.29	10.1664	1.55754	1.04165	2	1	5	2	XXXXXXTTXXXTTTXXXXXXXXXXX	0	0	5	0	20
DVSERRTPRAPKISEVLKTRSAVEI	2838.22	9.97076	1.59259	1.03329	1	3	2	4	XXXXXPPPPPPPHHHHHHHXXXXXX	7	0	0	7	11
IEGLTVGKGTAVALSDKPEKSAPPD	2480.77	4.94217	1.48378	0.953836	2	2	3	0	XXXXXXXSSXXXXXXXXXXXXXXXX	0	0	2	0	23
VLLKIAVDVARVITLDAPDDRSVSR	2722.14	6.06901	1.92947	0.798612	4	0	1	3	XXXXXXXXXXXXXXXXXXXTTXXXX	0	0	2	0	23
DLTLVAVSVDRIPRGIESIPALGGG	2505.86	4.55811	1.1612	1.10284	2	1	0	2	XXXXXXXXTTSXXTTGGGSXXXSXX	3	0	7	0	15
DPDGPERRKPGVVITEITRAKPEKT	2790.14	8.49585	1.77195	1.04624	2	3	3	3	XXXXGGGXXTTXXXXXXXXXXXXXX	3	0	2	0	20
KITPKEDVVARLGAIDTDLDVALAG	2580.93	4.36003	1.1799	1.00153	4	1	2	1	XXXHHHHHHHHHHHHHHHHHHHHHX	21	0	0	0	4
TREAPREVDEKTKRTKRKAGDGLPA	2810.13	9.98372	1.55907	1.0058	2	3	4	4	XXXXXXXXXGGGXXXXXXTTTTSXX	3	0	5	0	17
GSPIPSLRLISRLGAAGSSTADKEG	2440.71	8.74554	1.47626	0.876064	1	1	1	2	XXXXXXXXXXXXSXSSSXXXXXXXX	0	0	4	0	21
KGDKAGRSDTIPGPVRVLSIRIETE	2695.04	8.58837	2.02078	0.812759	2	2	2	3	XXXXXXXXXXXXSSXXXXXXXXXXX	0	0	2	0	23
PADSAADTLLLIGELSLLDIIGKPS	2522.88	4.05003	1.15669	0.941414	3	1	1	0	XXSXSTTXXXXXSSXXHHHHHXXXX	5	0	6	0	14
DAAEVIDDLEKKSLATDVGVVKKAA	2585.9	4.52901	1.27543	0.944968	4	2	4	0	XHHHHHHHHHHSXXXXXHHHHHHHX	17	0	1	0	7
VESDIRPEKAPVSSRAGIKATVPTI	2621.98	8.55968	1.568	0.930661	1	2	2	2	XXXXXXXSXXXXXXXXXXXXXXXXX	0	0	1	0	24
DPSDSKKRAVGGLRAVLKGLAADTD	2540.83	8.49643	1.177	0.931917	4	0	3	2	XHHHHHHHHHHHHHHHHHHHHHHTX	22	0	1	0	2
KDPEGERGKGVDTELIKRSPVSAKI	2710.05	8.43035	1.34059	1.08895	2	3	4	2	XXGGGGTTTTXXHHHHHTSXXXXXX	9	0	6	0	10
IEGRVVPESVILAPVAGIIVKRGST	2561.03	8.74567	1.65015	0.95858	0	2	1	2	XXXXXXXSXXXXXXXXXXXXXXXXX	0	0	1	0	24
IRKATAASIVSIGGPESAARIGGLT	2396.74	10.835	1.72306	0.926314	0	1	1	2	XXXXXXXXXXXSSXTTGGGXSSXXX	3	0	6	0	16
TSTITTSPEELDVEPKKGEDVVDLP	2699.91	4.05003	1.41301	1.06911	3	4	2	0	XXXXXXXGGGXXXXXXTTXXXXXXX	3	0	2	0	20
LDPRKEAIKKLGDISPPPTEGADDG	2619.88	4.52901	1.43345	1.12775	4	2	3	1	XXHHHHHHHHHTTSXXXXXSSXXXX	9	0	5	0	11
VPIGERSAVLEPTDDGDAAPVIPIG	2488.74	4.05003	1.62006	0.943258	3	2	0	1	XXXXXXXXXXXXXXXSXXXXXXXXX	0	0	1	0	24
VADSAGPSEGKIRDVDLSTSRSVGL	2516.72	4.68435	1.63524	0.982686	3	1	1	2	XXXXXXSXTTXXXXXXTTXXXXXXX	0	0	5	0	20
IEEKATLEVAKGRLRILKVGSPGSK	2680.15	9.99294	1.19897	0.931215	0	3	4	2	XXXXXXXXXXTTXXXXXXXXXTTXX	0	0	4	0	21
DPIRAPVSKVTDADIGTSEGETGPP	2509.68	4.10505	1.78726	0.870439	3	2	1	1	XXXXXXXXXXXXXXXXXXSXXXXXX	0	0	1	0	24
RDTELVDAPSPIRLTEAEKPVIVGK	2734.11	4.93893	2.02549	0.98888	2	3	2	2	XXXXXXXXXXXXXXXXXXXXXXXXX	0	0	0	0	25
SLLTRDKTIRETPLIIREPTILPPE	2902.39	6.07765	1.44045	1.10395	1	3	1	3	XXXXXXTHHHHSXXXXXXXSSXXXX	4	0	4	0	17
DPTGEIGRKIKPVVRKSRPEKDSVV	2791.21	9.98881	1.93408	0.871825	2	2	4	3	XXXXSXXXXXXXXXXXXXXXXXXXX	0	0	1	0	24
EVALATTEEATPARDKVAIDASRAG	2542.75	4.51344	1.9704	0.929757	2	3	1	2	XXXXXXXXXXXXXXXXXXXXGGGXX	3	0	0	0	22
RVAKLGSIPKILDRVAIDSARSVDG	2637.04	9.9783	1.76522	0.851132	3	0	2	3	XXXXXXXXXXXTTXXXXXXXXXXXX	0	0	2	0	23
SASDRPAIIKGEDVKEVTDDSPVPL	2638.88	4.23282	1.87989	0.916883	4	2	2	1	XGGGSXXXXXXXXXXXXXXXSXXXX	3	0	2	0	20
APEELDGLDEDPIGKTLAGAVSARG	2481.67	4.05003	1.3566	0.974384	3	3	1	1	XXXXXXXXXSXHHHHHHHHHHHTXX	11	0	2	0	12
PREDTGSKKPTDPDAVDRSTTGDVL	2657.8	4.46132	1.46461	0.987115	5	1	2	2	XXXXXXXXXXSSTTXXXXXXXXXXX	0	0	4	0	21
DPISSLLTIARDDDKDLDDVARASL	2714.93	4.05003	1.07194	0.92647	7	0	1	2	XHHHHHHHHHHHTHHHHHHHHHHTX	21	0	2	0	2
ASRLASTRKELDDASSEEVGGVVVV	2574.8	4.51338	1.37743	0.908066	2	3	1	2	XHHHHHHHHHHHHHHTSXXXXXXXX	14	0	2	0	9
SIPAAKTSLLSTIIEVDKRIPESAR	2696.1	8.30967	1.70879	0.922296	1	2	2	2	XXXXXXSXXXXXXXXXXXXXXGGGX	3	0	1	0	21
GPRSLKRPDDPELVTLGEGKPRITI	2745.14	8.58791	1.62502	0.929532	2	2	2	3	XXXXXXXXXSSSXXXSXSXXXXXXX	0	0	5	0	20
TPRTKLAGPITGSPGRPIDKVRATV	2589	11.7229	1.67321	0.908849	1	0	2	3	XXXXXXXSXXSSXTTXXXXXXXXXX	0	0	5	0	20
EVSGKSISLRRAASLDIARAVVVDE	2641.97	6.4222	1.79567	0.810199	2	2	1	3	XXSSSHHHHHTTTXXXXXXXXXXXX	5	0	6	0	14
AEEKVVSDKLLIGKGGDSPGIALAA	2438.77	4.78308	1.26257	0.848626	2	2	3	0	XXXXXXXXXXXXXSSSSXXXXXXXX	0	0	4	0	21
IEILKSLGLKVIGRILTPPTRGTRG	2689.25	11.723	1.59959	1.04051	0	1	2	3	XHHHHHTTXXXXXXXXXXXXXXXXX	5	0	2	0	18
GTDDGTDPREPSPGGPDKGAAAEIV	2409.48	4.05003	1.53266	1.20804	4	2	1	1	XXXXSXXTTSXXSSXXXXXXXXXXX	0	0	6	0	19
SPKPKGKTTAVGLTDKDSPTTIKIA	2554.93	9.82435	2.074	0.895718	2	0	5	0	XXXXXXXXXXXXXXXXXXXXXXXXX	0	0	0	0	25
SPKGVLATLRPEEATIPPAITGTVS	2505.86	5.86365	1.63505	0.955592	0	2	1	1	XXSXXXXXXXGGGXXXXXXXXXXXX	3	0	1	0	21
VDDRKERPLVAVAAEIGIISLVAAA	2576.99	4.78274	1.24526	0.989182	2	2	1	2	XXGGGSXXHHHHHHHHHHHHHHHHX	19	0	1	0	5
KKKEDVTSDIKKITKLTRTTVTVEP	2859.32	9.69941	1.57886	0.969716	2	2	6	1	XXTHHHHHHHHHTXXXXXXXXXXXX	9	0	2	0	14
RAPKVDTATGETVDEGRKEKRSEVE	2787.99	5.26849	1.36619	1.15059	2	5	3	3	XXXEEXTTTXXEEXXXXXXXXXXXX	0	4	3	0	18
DKVIISPGSKVGTGKRLLGISKTLR	2624.13	11.1661	1.77299	0.892528	1	0	4	2	XXXXXXTTXXXXXXXXXXXXXXXXX	0	0	2	0	23
DITLDELDVEADLRAEKSAPTSLGV	2657.88	4.05003	1.2648	1.06713	4	3	1	1	XXXGGGXXHHHHHHHHHHSXSXXXX	13	0	2	0	10
TGGAVDTLITITETSVLGEEPAPDD	2501.65	4.05003	1.5599	0.813994	3	3	0	0	XXXXXXXXXXXXSXXXSSXXXXXXX	0	0	3	0	22
VPDVERLAETKTRISEIVLKKSPRK	2893.39	9.98868	1.19033	0.972621	1	3	4	3	XHHHHHHHHHHHHHHHHHHHHSXXX	20	0	1	0	4
IPPVDPRIATLTVRSREPIASGTDK	2690.06	8.74328	1.75936	0.963622	2	1	1	3	XXXXXGGGXXXXXXXXXXXXXXXXX	3	0	0	0	22
TVLSPTLTRLSPLTKELPGEVIISP	2662.13	5.81005	1.93083	0.946095	0	2	1	1	XXXXSXXXXXXXXXXXXXSXXXXXX	0	0	2	0	23
AGDETIKTGLDIETSRGAERVRIII	2714.04	4.93922	2.1185	0.829475	2	3	1	3	XXXXXXXXXXXXXXXXXXXXXXXXX	0	0	0	0	25
DSDLSRTLVEPSGTTKKIVRGTAKL	2673.03	9.69664	2.06386	0.838786	2	1	3	2	XXXXXXXXXXXSXXXXXXXXXXXXX	0	0	1	0	24
EVGAKLDRITEAEVIPILVKSLLIV	2719.26	4.87118	1.5294	0.85778	1	3	2	1	XHHHHHHTXXSSXXXXXXXXXXXXX	6	0	3	0	16
VLRDSVTIGARPAISLRGLITEEVD	2681.05	4.94195	1.9646	0.855223	2	2	0	3	XXXXXXXXXXXXXXXXXXXXXXXXX	0	0	0	0	25
TEGVAKLGGKATLVAATGADDGPSK	2314.55	5.78902	1.84634	0.840084	2	1	3	0	XXXXXXXXSXXXXXXXXXXXXXXXX	0	0	1	0	24
GASGVELVLISRKVSPIASTGLDSK	2484.84	8.58998	1.80801	0.862067	1	1	2	1	XXXXXXXXXXXXXXXXXXXXSXXXX	0	0	1	0	24
IVIDSSEDTTKKDKEEVIISRDPEV	2846.1	4.2854	2.0553	0.822485	4	4	3	1	XXXXXXXXXXXXXXXXXXXXXXXXX	0	0	0	0	25
IDDAEPSAKPDRSLKAVKIKSGTEP	2652.95	6.24174	1.87334	0.925895	3	2	4	1	XXXXXXXXXXXTTXXXXXXXXXXXX	0	0	2	0	23
DIDSLRRTRIRDVPATLTSPGDPPL	2762.08	6.09913	1.37332	1.02318	4	0	0	4	XHHHHHTXXXXXXXGGGSXSXXXXX	8	0	3	0	14
VSPVKILRDIADSRVERKIGKTKGP	2763.24	10.433	1.50604	0.95256	2	1	4	3	XXHHHHHHHHHHHXXXXXXXXXXXX	11	0	0	0	14
LRTLKPATIEVLDTKLRRRDATLIS	2880.39	10.8346	1.34988	0.893567	2	1	2	4	XXXXXXXXTHHHHHHHHHHHHHHHX	15	0	1	0	9
VPKVIGTGPKVRVEDPTRSIPVASP	2600.02	9.98585	1.76418	1.02171	1	1	2	2	XXXXXXXXXXXXXXXTTXXXXXXXX	0	0	2	0	23
PKRDKTDSIAKAPPILIPALPRDDP	2725.15	8.90175	1.72089	0.998922	4	0	3	2	XXXXTHHHHHTSPPXXXXXXXXXXX	5	0	3	2	15
LKPSIPIITERIEPDELITRTVPIL	2857.39	4.87067	1.54888	1.0365	1	3	1	2	XXXXXXXXXXXXXHHHHSXXXXXXX	4	0	1	0	20
TAILRGTGSSSGRLSDALIELDVTD	2547.77	4.41408	1.91449	0.811327	3	1	0	2	XXXXXXXXXXXXXSXSXXXXXXXXX	0	0	2	0	23
KSVGPETIVSDLGPTDIDGAASIVE	2470.68	4.05003	1.80497	0.85545	3	2	1	0	XXXXXXXXXXXXXXXXXTTXXXXXX	0	0	2	0	23
KDGREEKKTIIDTKAGDRLGSRIID	2815.14	8.42997	1.9653	0.886003	4	2	4	3	XXXXXXXXXXXXSXXSXXXXXXXXX	0	0	2	0	23
VIPPSATKRGLSEDSTEERKGSTRE	2730.94	6.36059	1.80375	0.817663	1	4	2	3	XXXXXXXXXSXXXXXXXXXXXXXXX	0	0	1	0	24
ERLSETVIKLSTTTLIGARELSKTT	2748.13	8.68662	1.72835	0.797945	0	3	2	2	XXSTTTSXXXXXXXXXXXXXXXXXX	0	0	5	0	20
VPDIETSTKEAVLLIVTRETDERPV	2811.15	4.35923	2.04508	0.803303	2	4	1	2	XXXXXXXXXXXXXXXXXXXXXXXXX	0	0	0	0	25
VKAARDGKSRAVRIDTRTGVEILVA	2682.09	10.8345	0.984337	1.11324	2	1	2	4	XXXXXXSSXXEEEEXTTTXXEEEEX	0	8	5	0	12
TEIVTLTPGKKDKAVKLPGRKPRRP	2786.32	11.1222	1.99404	0.940494	1	1	5	3	XXXXXXXXXXXXXXXXXXXXXXXXX	0	0	0	0	25
KAKSRIKIREKIRGTGIALDPIAET	2765.26	10.4331	1.65952	0.797574	1	2	4	3	XXXXXXXXXXXXXXXXXXXXXXXXX	0	0	0	0	25
GGPISPETLVADVEREGGLVSDVAE	2496.68	4.05003	1.93134	0.904103	2	4	0	1	XXXXXGGGXXXXXXXXXXXXXXXXX	3	0	0	0	22
IEATGRGGEISEDKDTKIVDDIGPK	2643.85	4.38589	2.03403	0.776766	4	3	3	1	XXXXXXXXXXXXXXXXXXXXXXXXX	0	0	0	0	25
APEVRARIKETRKLLRGSVPTRPVE	2859.33	11.4355	1.30369	1.10347	0	3	2	5	XHHHHHHHHHHHHHHHTSSXSSXXX	15	0	5	0	5
VRITREVSPTDSTKPEAGAADLLLR	2696.02	6.18581	1.74779	0.872928	2	2	1	3	XXXXXXXXXXXTTSXSSXSXXXXXX	0	0	6	0	19
GGDGPTRKLTIVKGKTSPPELSRKR	2679.08	11.0689	1.61231	0.937252	1	1	4	3	XXXXXXXXXXXXTTXXXXXXXXXXX	0	0	2	0	23
PVDALSDDLSRVISEIDTGRITKTE	2730.97	4.3955	1.06352	1.08184	4	2	1	2	XHHHHHHHHHHHHHHHHTTSSXXXX	16	0	4	0	5
RGAGETLTPPTVSIKGEPEESPVPK	2576.85	4.94803	2.11384	1.08466	0	4	2	1	XXXXXXXPPPXXXXXXXXXXXXXXX	0	0	0	3	22
SRVAIIERGTLDIITSPPVRLRASA	2692.12	11.5229	2.01973	0.943806	1	1	0	4	XXXXXXXXXXXXXXXXXXXXXXXXX	0	0	0	0	25
AGPGLGIVGSKRTDPIRRELSEERV	2693.02	8.78603	1.76516	0.852551	1	3	1	4	XXXXXXXTTXXXXXXXXXXXXXXXX	0	0	2	0	23
LRGTAKRLRKRASLILERLIKPLTL	2916.6	12	1.17246	1.04365	0	1	3	5	XHHHHHHHHHHHHHHHHHHHTTTTX	19	0	4	0	2
ERIRVAATRILETVLEGVAKDISGV	2696.11	6.35451	1.1601	0.930201	1	3	1	3	XHHHHHHHHHHHHHHHHHHHHHHTX	22	0	1	0	2
KLSARAESDVSTILTAPDLELTVPL	2639.99	4.31672	1.57724	0.908964	2	2	1	1	XXXHHHHHGGGGGSXXXXXXXXXXX	10	0	1	0	14
KRDPVDRALRPEDGLAKEPGGSKLT	2706.02	8.49572	1.71104	0.881782	3	2	3	3	XXXXXSXXXXSTTSXXXXSXXXXXX	0	0	6	0	19
TKLKVAPKLISEAADAPLIRIITVT	2662.22	9.69664	1.98383	0.913268	1	1	3	1	XXXXXXXXXXXSXTTXXXXXXXXXX	0	0	3	0	22
STKAKAVARGIAKGVETEVALSTDG	2459.75	8.22032	1.67586	0.901869	1	2	3	1	XHHHHHHGGGXXSXXXXXXXXXXXX	9	0	1	0	15
DLDSSATSPSIIIDVKRGPLVRKSA	2625.97	8.58875	2.00276	0.892241	3	0	2	2	XXXTTXXXXXXXXXXXXXXXXXXXX	0	0	2	0	23
DGPSVEVRARKADLKKGIIGIVVDI	2649.09	8.4963	1.15893	0.953099	3	1	3	2	XXXXXXEEEEEEETTTTEEEEEEXX	0	13	4	0	8
SVGKPGDLDLDKVRVVRPDSVKIKD	2736.13	8.15591	1.53342	1.12234	5	0	4	2	XXXXTTXSXGGGXXXXXXSXXXXXX	3	0	4	0	18
EVVIDILVTVIKLETKESTSIESLT	2760.18	4.25175	1.56642	0.831717	1	4	2	0	XHHHHHHHHTTXXXXSXXXXXGGGX	11	0	3	0	11
SIVKDTDARSGEVLKLADSGEEIEG	2618.8	4.19633	1.90204	0.856716	3	4	2	1	XXXXXXXSXXSXXXXXXXXXXXXXX	0	0	2	0	23
GGSEITKRGKAPIDAVSAVVISLKL	2509.94	9.6998	1.89889	0.828107	1	1	3	1	XXXXXXXXXXXXXXXXXXXXXXXXX	0	0	0	0	25
GAAVSLDPAASAVGPDLKVTKDLAV	2365.68	4.42897	1.31879	0.968896	3	0	2	0	XXXXXXXTTSXXXSSXXXXXXXXXX	0	0	5	0	20
EADSAALDGVRATIIEIIDSVIERS	2643.9	4.05003	1.13686	0.907017	3	3	0	2	XHHHHHHHHHHHHHHHHHHHHHHHX	23	0	0	0	2
KADRDDEPLLGILAGDSKSTDKGKL	2642.91	4.85737	1.80374	0.869446	5	1	4	1	XXXGGGXXXXXXXSXXXXXXXXXXX	3	0	1	0	21
STEIRAPARSGAAARRSKDEKSVLP	2653.95	10.8343	1.71709	0.924317	1	2	2	4	XXXXXXXXXXSXXXXXXSXXXXXXX	0	0	2	0	23
VKDEIRLIGESDSTETPTIIARTVA	2715.02	4.51327	2.08193	0.794049	2	3	1	2	XXXXXXXXXXXXXXXXXXXXXXXXX	0	0	0	0	25
DLKKGPLIPLSDVEVAALAVPLVLT	2572.09	4.55811	1.43501	1.20146	2	1	2	0	XXXXXXXXPPPHHHHHHHTSXXXXX	7	0	2	3	13
VVRGLRILGAIIDEISTGKSPAKRR	2706.2	11.5538	1.01594	1.03552	1	1	2	4	XHHHHHHHHHHHHHHHHXXXXTTXX	16	0	2	0	7
LDDGTDRVPAETAPATLLEDGIKIT	2611.85	4.05003	2.13664	0.876633	4	2	1	1	XXXXXXXXXXXXXXXXXXXXXXXXX	0	0	0	0	25
RLERSDLTTGVPVVRVSEGTRIGLL	2724.12	9.44766	1.69615	0.903065	1	2	0	4	XXXXXXXXXXXXXXXXXTTXXXXXX	0	0	2	0	23
LIADARDASLAVVRTIERKEGAAEI	2668.01	4.93893	1.45778	0.861979	2	3	1	3	XHHHHHHHHHHGGGXXXXXSXXXXX	13	0	1	0	11
LLPGVASAGTIIPVEGAPVSGVGDR	2332.65	4.37026	1.45082	1.09819	1	1	0	1	XXTTXXXXXXXXXXTTXXXTTXSXX	0	0	7	0	18
AALAPSTSGSSSEAVEKGRIGEIPI	2427.66	4.78621	1.71798	0.88365	0	3	1	1	XXXXXXXXXXTTSXXXXXXSXXXXX	0	0	4	0	21
PLDGGTPIDTRATAALPLRVTKTVS	2550.9	9.17438	1.87279	0.949306	2	0	1	2	XXXXXXXXXTTXXXXXXXXXXXXXX	0	0	2	0	23
ITVKVIPSTSGDSISRIITTSDDEI	2647.93	4.22595	1.11916	0.993329	3	1	1	1	XEEEEEXXSSSXXXXEEEEEXTTXX	0	10	5	0	10
DTIALRITPTETGSELAVALKEGKA	2584.92	4.87067	1.30727	1.00192	1	3	2	1	XXXXXXXXXXSSXHHHHHHHHTTXX	8	0	4	0	13
EKARIKTRGRAPPSDKDDAVETRKD	2840.11	9.52374	1.93504	0.807133	4	2	4	4	XXXXXXXXXXXXXXXXXXXXXXXXX	0	0	0	0	25
EAVATEADDPRPEATGDVATTDDDR	2617.6	4.05003	1.82233	0.860375	6	3	0	2	XXXXXXXXXXXXXXXXXXXXXXXXX	0	0	0	0	25
GPLIPSPLIEIRAKSDRPASTLIPG	2599.03	8.74554	1.53234	1.0492	1	1	1	2	XXXXXXXXXXXXXXXXSXGGGGXXX	4	0	1	0	20
DTKDLDDVKKETDEELVAIPTIIRP	2854.17	4.23714	1.75097	0.819975	5	3	3	1	XTTHHHHHTTXXXXXXXXXXXXXXX	5	0	4	0	16
EVIESPDDTIAKIGLGKKIELLDER	2782.15	4.44125	1.67021	0.889413	3	4	3	1	XXXXXSXXXXXXSXSSSXXXXXXXX	0	0	5	0	20
AAGVRSKATKLVTDLVTAGKLEGEI	2527.91	8.54047	1.1309	0.910991	1	2	3	1	XHHHHHHHHHHHHHHHHHHHHHHHX	23	0	0	0	2
ESRADADRALVSIELDPEAVIGKGP	2608.85	4.29631	1.45751	0.948308	3	3	1	2	XXHHHHHTXXXXXXXXTTXXXXXXX	5	0	3	0	17
AEDDKVTIEVDGPEGEPRPALSLTK	2666.89	4.19667	1.45147	1.18793	3	4	2	1	XXXXXXXXXXXXXTTSPPXXXXXXX	0	0	3	2	20
KTSKSTRRVIEKIVLPGDTTEVLKI	2812.31	9.99294	1.94019	0.950036	1	2	4	2	XXXXXXXXXXXXXXXTTXXXXXXXX	0	0	2	0	23
GGVSPSELSDDDRTVPERSGRKDRI	2728.88	4.93041	1.64013	0.876337	4	2	1	4	XXXXGGGSXSXXXXXXXXXXXXXXX	3	0	2	0	20
KGIGTEALAIGETVVLPTDGGTEIG	2398.66	4.05003	1.146	0.948455	1	3	1	0	XXXXXXXXXTTXXXXXXXSXXXXXX	0	0	3	0	22
LPIPLKEIRTPSSEKIGRIDELRLL	2887.42	8.58804	1.83267	0.927764	1	3	2	3	XXXXXXXXXXXXXTTXXXXXSXXXX	0	0	3	0	22
GKGEGSSILILGAGSPAPLAAEPPE	2318.58	4.52344	1.82537	0.851807	0	3	1	0	XXXXXXXXXXXXXXSXSSXXXXXXX	0	0	3	0	22
EVDDPVEPSEVLIPKDKKKKRLRLK	2960.47	9.31131	1.94071	0.935513	3	3	6	2	XXXXXXXXXXXXXXSXXXXXXXXXX	0	0	1	0	24
EAKPTPDTLVVERDVDKTGISARTP	2695.98	4.86425	1.7751	0.862744	3	2	2	2	XXXXXTTXXXXXXXXXXXXXXXXXX	0	0	2	0	23
RAGEPRRSGTVVIEAPSPSPETDPE	2634.81	4.75	1.84269	1.04326	1	4	0	3	XXXXXXXXXXXXXXXXXXXGGGSXX	3	0	1	0	21
SIDPVDLKPGARVIEPDAGRRLLEP	2714.08	4.86038	1.32919	1.12297	3	2	1	3	XXXXXXXXTTXXXXXXXXXXXXXXX	0	0	2	0	23
GITTDALSKALEKADPPKSSGKSSR	2544.81	9.52632	1.41668	1.10213	2	1	4	1	XXXHHHHHHHHHHXXXXXXXXXXXX	10	0	0	0	15
AVPTSSELIRPRLVPKEVKVRDDIR	2874.34	9.97134	1.78017	0.975234	2	2	2	4	XXXXGGGXXXXXXXXXXXXXXXTTX	3	0	2	0	20
PERGDVSDGAKTLTPKEPLGDESID	2626.78	4.26221	1.733	0.789582	4	3	2	1	XXXXXXXSXXXXXXXSSXXXXXXXX	0	0	3	0	22
AKRDTLVLLPDKGSVADPDVEESRE	2739.98	4.52509	1.8916	0.909039	4	3	2	2	XXXXXXXXXXXXXXXXXTTXXXXXX	0	0	2	0	23
DKKRDTLLGKRGIGTETSLLIDSLD	2745.09	6.2755	1.19723	0.868254	4	1	3	2	XTHHHHHTSSSSSXHHHHHHHHHHX	15	0	7	0	3
KDTAKERSERISKVAAIPETETLGR	2786.1	8.49598	1.50533	0.878312	1	4	3	3	XXXHHHHHHHHHHSXXXXXXXXXXX	10	0	1	0	14
IIAARERRVRDDEDIPVSGDIDLLS	2824.11	4.32996	1.37435	0.835356	5	2	0	4	XXXXXXXXXXSSSXXXSXXXXXSXX	0	0	5	0	20
GRVPGADPDARTSLERIGPKKAERE	2705.98	8.5874	1.87333	0.933835	2	3	2	4	XXXSSXXTTXXXXXXXXXXXXXXXX	0	0	4	0	21
ITGPLLILKVIAKEDTPGLTEKEPT	2677.14	4.87067	1.37796	0.861119	1	3	3	0	XXXXXXXXXXXXXTTXTTXXXXXXX	0	0	4	0	21
RVAITIRLPDPSPIDTVDPEELTTD	2764.05	4.10141	1.89889	1.23217	4	2	0	2	XXXXXXXXXXXXXXXXXXGGGXXXX	3	0	0	0	22
GLKGKDRGVESPPALLVAKGREVPD	2588.96	8.49669	1.92505	0.817478	2	2	3	2	XXXXXXXXXXXSXXXXXXXXXXXXX	0	0	1	0	24
IREIADPKVGVESVKAETVKIGLGL	2622.07	6.25532	1.93277	0.918658	1	3	3	1	XXXXXXSXSXXXXXXXXXXXXXXXX	0	0	2	0	23
PGGVSIKLERSPKLTTKLTLKKTDP	2708.2	10.1762	2.16469	0.89111	1	1	5	1	XXXXPPPPPPPPXXXXXXXXXXXXX	0	0	0	8	17
DKVTSTEDDARDEPIKLEGKTTAPV	2715.92	4.38589	1.85172	0.868737	4	3	3	1	XXXXXXXXSGGGSXXXXXXXXXXXX	3	0	2	0	20
LTLTGRSKERRKAVTDTGTPIKRSA	2743.13	11.5676	1.78549	0.855713	1	1	3	4	XXXXXXXXXXXXXXXXXXXXXXXXX	0	0	0	0	25
LEEREVLDTDSVESSIPVPSIPPAR	2735.99	4.07913	1.83305	0.964136	2	4	0	2	XXXXXXXXGGGXXXXXXXXXXXXXX	3	0	0	0	22
ERVPKPSPPEEDPKLSPSGPRTVEG	2685.94	5.0068	1.53682	1.21394	1	4	2	2	XXXXXXXXXXXXTTTSXXSXXXXXX	0	0	5	0	20
VDIIGRGAKLRRERRGTIAKSRPKT	2835.32	12	1.46951	0.852706	1	1	3	6	XXXXSHHHHHHHHHHTXXXSXSXXX	10	0	4	0	11
KRGTSIAGRVTKRDSPRLSDGPRGG	2624.91	11.8343	1.6656	0.85889	2	0	2	5	XXXXXXXXXXXXXXSXXTTSXSXXX	0	0	5	0	20
EPERRKIPTSDSDREGDGPASKAPV	2694.86	4.99708	1.64778	0.862348	3	3	2	3	XXXXXXXXXXXSSXXXXXSXSXXXX	0	0	4	0	21
TIIDESDTKGPVGSDPSTDKKSPSV	2560.72	4.35906	1.77148	0.846089	4	1	3	0	XXXXTTTTXXXSSXXXXXXXXXXXX	0	0	6	0	19
EVGPSPDVISLVVRRAGGAPIKGKS	2489.87	9.98772	1.89763	0.888124	1	1	2	2	XXXXXXXXXXXXXXXSXXXXXXXXX	0	0	1	0	24
DVKAPDGSLGLSVKIDIVGAVGPAT	2379.7	4.42897	1.52894	0.96719	3	0	2	0	XXXXSSSXXXXXXXXXXXXXXXXXX	0	0	3	0	22
RRVEVESDDIKGILVEKVEEDTKAT	2859.15	4.55561	2.01068	0.828196	3	5	3	2	XXXXXXXXXXXXXXXXXXXXXXXXX	0	0	0	0	25
DALLAVDTKSGTRVSKTAEPSAAAI	2472.75	6.12118	1.17888	0.954572	2	1	2	1	XXXXEEXTTTXXEEXSXXXXXTTXX	0	4	6	0	15
VAVLKPVRDETRITPKRITGLGVTS	2707.18	10.9035	1.9557	0.903616	1	1	2	3	XXXPPPXXXTTXXXXXXXXXXXXXX	0	0	2	3	20
KGLIGITTAVLATGRSKERRGGAGP	2466.84	11.723	1.95135	0.787192	0	1	2	3	XXXXXXXXXXXXXXXXXXXXXXXXX	0	0	0	0	25
DGVIRVDRKTGETGTEKGGREAPSA	2586.77	6.28028	1.16958	1.10767	2	3	2	3	XXXEEEXTTTXXEEEXXSXXXXXXX	0	6	4	0	15
DKRDRDGVDGKILISPITTASAISV	2627.94	6.09771	1.84988	0.791247	4	0	2	2	XXXXXXXXSXXXXXXXXXXXXXXXX	0	0	1	0	24
STPPEPKRPPSPKGVIDGLDIPTLV	2611	5.84256	1.51192	1.41649	2	1	2	1	XXPPPPXXXXSXTTXXTTXXXXXXX	0	0	5	4	16
DETARTDVEEAAGLEKPERDKKTDS	2790.9	4.40033	1.4811	0.977644	4	5	3	2	XTHHHHHHHHHTTXXXXXXXXXXXX	9	0	3	0	13
RSKPELSSRALLEPVKDVAALDTTG	2653.98	6.2144	1.23598	1.15336	2	2	2	2	XPPPXXXHHHHHSXXSXSGGGXXXX	8	0	3	3	11
LKIPKTRVSPIIEEGSKPEIASGLV	2662.13	8.49727	1.93147	0.892742	0	3	3	1	XXXXSXXXXXXXXXXXXXXXXSXXX	0	0	2	0	23
GRERLKVLKSAPIGPRELGIDAAKE	2704.13	9.69355	1.4678	1.00778	1	3	3	3	XXXXXXXXXXXXXXTTTTTXXXXXX	0	0	5	0	20
AVGLRIRAKGVTEKKGKVKAGLIDV	2607.15	10.5651	1.88692	0.855106	1	1	5	2	XXXXXXXXSXXXXXXXXXXXXXXXX	0	0	1	0	24
RDARKARRIGEEGVVSGRLVGAPIA	2634.01	11.4177	1.51489	0.836688	1	2	1	5	XXXSXXXXXXSSXXXXSXXTTXXXX	0	0	6	0	19
ILRERSEEASEDEASARIIKKELGS	2817.07	4.81645	1.26828	0.85597	1	6	2	3	XXHHHHHHHHHHHHHHHHHHHHHXX	21	0	0	0	4
ARRKVESGDGIERPDLLELLREPPI	2859.24	5.05653	1.59887	1.16716	2	4	1	4	XXXXXXXSXSXXXXXHHHHHSPPPX	5	0	3	3	14
SEVLKTTRDLPILSLKLDRPTDGGT	2726.09	5.8861	1.97344	0.826921	3	1	2	2	XXXXXXXXXXXXXXXXXXXXXXXXX	0	0	0	0	25
ILPGLALRDRSVLDIPSRDEIPSVA	2703.1	4.68447	1.37008	1.1416	3	1	0	3	XXTTXXXXXTTSXXXXXTTTSXXXX	0	0	9	0	16
VSVAITIALVTIRTGVLSRSAAGGL	2425.87	12	0.948665	0.96908	0	0	0	2	XHHHHHHHHHHHHHTXXXHHHHTTX	17	0	3	0	5
SAVLRPRRLVRVADVEGIIPPTPSI	2712.2	11.5229	1.64775	0.938293	1	1	0	4	XXXXXXXXXXXGGGXTTXXXXXXXX	3	0	2	0	20
GIVLADRISSAAPAGTDDPVTSRSS	2443.62	4.42897	1.35814	0.987637	3	0	0	2	XXXXXXXXXXXXXTTSXXXXXXXXX	0	0	3	0	22
SLSGDSKRSRPIRLTSPSKSRDDKR	2830.12	11.4516	1.8965	0.814304	3	0	3	5	XXXXXXXXXXXXXXXXXXXXSXXXX	0	0	1	0	24
EKVLDLSALETDIGPRERIGTLVSE	2741.06	4.51298	1.43133	0.992518	2	4	1	2	XXXXXGGGGXXXXXSSSXXXXXXXX	4	0	3	0	18
KSITKVKVKLLTKGTARSAPTKGSA	2571.07	11.4335	1.96768	0.823902	0	0	6	1	XXXXXXXXXXXXXXSXXXXXXXXXX	0	0	1	0	24
RREIIALDPDPRIGDRRLLGREKTD	2961.34	8.73696	1.76104	0.88787	4	2	1	6	XXXXXXXXXXTTTSXXXXXXXXXXX	0	0	4	0	21
KTRIPGKTRVATEPIKLIKLVSEPD	2790.31	9.99294	2.04741	0.861166	1	2	4	2	XXXXXXXXXXXXXXXXXXXXXPPPX	0	0	0	3	22
SDEDDTELPESPDALGSKPKGGRPP	2594.7	4.14239	1.65792	0.907136	4	3	2	1	XXXXXXXXXSSGGGSXXXXXXXXXX	3	0	3	0	19
RSLGLVSSVSLSLEEAITTDSKTSA	2551.8	4.67912	1.62321	0.818511	1	2	1	1	XXXXXXXXXXXXHHHHXXXXXXXXX	4	0	0	0	21
DKDTSVRDGDTVPVGESESLSLKRG	2647.8	4.52901	1.42222	0.977965	4	2	2	2	XXXXXXXTTXXXXXXXXXXXXXXXX	0	0	2	0	23
DGLPLTEKPDEAKTTIRSPSVIDRL	2752.08	4.86374	1.85342	0.892362	3	2	2	2	XXXXXXXXXXTTXXXXXXXXSXXXX	0	0	3	0	22
DKTKIISVAKGRPPDESRAVKAVDI	2694.09	9.52445	1.87356	0.888289	3	1	4	2	XXXXXXXXXXXXXXXGGGXXXXXXX	3	0	0	0	22
GITPIREPSPPPLVSIVELLASITS	2587.02	4.5314	1.61248	1.30375	0	2	0	1	XXXPPPPPPPPPXXXHHHHHHHHHX	9	0	0	9	7
AKVPDIRAGGTARVTGAERGGEGAS	2383.58	8.78822	1.85507	0.814449	1	2	1	3	XXXXXXXXXXXXXXXXXXXSXXXXX	0	0	1	0	24
KKSLTPLTPSGKGELIEEKSRIDVE	2755.13	6.38793	1.59002	0.918716	1	4	4	1	XXXXXXXXXSSSSXXXXXXXXXXXX	0	0	4	0	21
DLEVIPGVTTPRGVIIRSEAGLSDG	2551.85	4.31672	1.08304	1.19803	2	2	0	2	XXXXXTTXXXXTTXXXXXSSXXXXX	0	0	6	0	19
LIKLTRVTALLAKETVDGPDAVDEL	2681.09	4.43756	1.18838	0.937424	3	2	2	1	XXXXXSHHHHTXSSXXXSTTTTTTX	4	0	11	0	10
VTVEPILGAGPILLSPGITVTTSEP	2461.84	4.05003	1.43233	1.13189	0	2	0	0	XXXXXXTTXXXXXXXTTXXXXXXXX	0	0	4	0	21
KSSTPLPEDPTIVRDESRKELITKD	2855.16	5.10519	1.63886	1.09284	3	3	3	2	XXXXXXXSXTTXXXXTTXXXXXXXX	0	0	5	0	20
LPDRKTTASKPPIVSAREIGSGRTD	2652.96	9.9783	2.06392	0.826006	2	1	2	3	XXXXXXXXXXXXXXXXXXXXXXXXX	0	0	0	0	25
LSEAPDLKEPDLVRKVVITKTRAIS	2779.24	8.49643	2.0215	0.889506	2	2	3	2	XXXXXXXXXXXXXXXXXXXXXXXXX	0	0	0	0	25
GLLSGTAPGKGKGTIDKEADLDITI	2470.77	4.68447	1.7148	0.923041	3	1	3	0	XXXXXXXSXXXXXXXXTTXXXXXXX	0	0	3	0	22
TLPEKELDLDAGGGGRKPVLVLPRP	2628.03	5.88513	1.80077	0.992448	2	2	2	2	XXXXXXXXGGGSXXXXXXXXXXXXX	3	0	1	0	21
VIDASAPPDSVKRRAPEALRSDGGA	2535.77	6.13477	1.49969	0.96607	3	1	1	3	XXXTTSXXXXXXXXXXGGGSXXXXX	3	0	4	0	18
ERIETAKALDKSPTDDRAKTRASGS	2703.92	8.59178	1.63302	0.796387	3	2	3	3	XXXXXXXXXXXXSXXHHHHHHHSXX	7	0	2	0	16
LVKEGIIAEGVLDSTDLAKDVGVTP	2539.87	4.10505	1.50609	0.820172	3	2	2	0	XXXXXXXXSSXXXGGGSXXXXXXXX	3	0	3	0	19
SPAEDRDKDRLATADISSPDATILG	2614.77	4.17115	1.00885	1.12275	5	1	1	2	XHHHHHHHHHHHHXXTTSTTXXXXX	12	0	5	0	8
PEDLKSGVGGREELGTASSPTSVGV	2429.59	4.4076	2.06411	0.779468	1	3	1	1	XXXXXXXXXXXXXXXXXXXXXXXXX	0	0	0	0	25
RGDRARISTPTLTLRRETIKGVGKD	2797.18	11.4355	2.1057	0.869742	2	1	2	5	XXXXXXXPPPXXXXXXXXXXXXXXX	0	0	0	3	22
EDRKRIEIAPTSGITTIIPLRGIKI	2791.29	9.97992	2.13472	0.859281	1	2	2	3	XXXXXXXXXXXXXXXXXXXXXXXXX	0	0	0	0	25
EKKGRDRLSIEIETTETTPATRVLD	2859.15	5.15532	2.22849	0.849784	2	4	2	3	XXXXXXXXPPPXXXXXXXXXXXXXX	0	0	0	3	22
LVPLSKLARKKATGGPEGLPTDKED	2620.99	8.431	1.42528	0.980795	2	2	4	1	XXXGGGGXXXXXXSSTTTSXXXXXX	4	0	6	0	15
IPTVEPTDVTTLGDKEDLTPTDIKE	2727.96	4.05003	2.06001	0.882506	4	3	2	0	XXXXXXXXXXXXXXXXXXXXXXXXX	0	0	0	0	25
IDSRPEGPDGSILDETAGRTPEDDR	2698.76	4.05003	1.15958	1.31585	5	3	0	3	XXXXXBXTTSXBXXTTTTXXHHHHX	4	2	7	0	12
TSIVDIPPVLGEPDDAPVEAVKSAV	2518.81	4.05003	1.30427	1.01594	3	2	1	0	XXXXXXXXXTTSXTTXXXXXXXXXX	0	0	5	0	20
TKAPVLVAKITPLRSRVIPADEGGT	2590.03	9.98404	1.91146	0.889993	1	1	2	2	XXXXXXXXXXXXXXXXXXXXXSXXX	0	0	1	0	24
RKSRSIGSPTGSGSDISTEESEKPE	2621.72	5.16009	2.13356	0.798199	1	4	2	2	XXXXXXXXXSXXXXXXXXXXXXXXX	0	0	1	0	24
LPTLTVDESKILDVRPLAKESTLAK	2738.18	6.21366	1.64766	0.964522	2	2	3	1	XXXXXXXGGGXXXXXXXXXXXXXXX	3	0	0	0	22
KIDDLGTKRLKPDAVLAIKAVGISA	2593.07	9.52632	1.24512	1.01167	3	0	4	1	XXXXXXXXXXXHHHHHHHHHHTXXX	10	0	1	0	14
AGKSLPTLTEGIEVISAARIDVPSV	2523.88	4.67929	1.65365	0.982155	1	2	1	1	XXXXXXXXXTTXXXXXXXXXXXXXX	0	0	2	0	23
ETSDLETLTADRETPAGREAAKTVR	2717.9	4.65707	1.00232	1.28048	2	4	1	3	XHHHHHHHHHHHHSHHHHHHHHHHX	22	0	1	0	2
LRGEGVLKVAEDLPLRVIEGGDITR	2706.1	4.93893	1.85226	0.854138	2	3	1	3	XXXXXXXXXXXXXXXXXXSSXXXXX	0	0	2	0	23
TKGDDATTLAAGGKLPDRERDRIAR	2683.93	8.25371	1.09252	0.996216	4	1	2	4	XXHHHHHHHTTTXXXXHHHHHHHHX	15	0	3	0	7
AVILRPKKKEIGRITTAVRTGVLRD	2791.34	11.5676	2.167	0.861105	1	1	3	4	XXXXXXXXXXXXXXXXXXXXXXXXX	0	0	0	0	25
ITVEPGSKKRDRPEETTLLGIRKKI	2865.33	9.98881	2.06015	0.828426	1	3	4	3	XXXXXXXXXXXXXXXXXXXXXXXXX	0	0	0	0	25
TSGEVVLTTGVESERPAREIGGTAR	2572.78	4.94223	2.00703	0.826893	0	4	0	3	XXXXXXXXXXXXXXXXXXXXXXXXX	0	0	0	0	25
ETATDPGDATSDTDTGDPGPGLIAV	2373.39	4.05003	1.93102	0.909881	5	1	0	0	XXXXXXXXXXXXXXXXXXXSXXXXX	0	0	1	0	24
TKPLGKTVDVTAGAKRSLKIKEGIR	2667.16	10.5647	2.05261	0.848921	1	1	5	2	XXXXXXXXXXXXXXXXXXXXXXXXX	0	0	0	0	25
GIGAITKVVGPTLTPKRASLDLTDE	2552.92	6.2709	2.00671	0.858577	2	1	2	1	XXXXXXXXXXXXXXXXXXXXXXXXX	0	0	0	0	25
VLKETEIDRSALTLPKARLPDRDLT	2851.26	6.21406	1.7722	1.03913	3	2	2	3	XXXXXXXXGGGGSXXXXXXXXXXXX	4	0	1	0	20
VIRLVPAAIVIIKISAPDTIDVGPV	2570.12	5.93083	2.17317	0.932124	2	0	1	1	XXXPPPPPXXXXXXPPPXXXXXXXX	0	0	0	8	17
TAGGDRPISALGAAVELLRAVSADD	2425.65	4.41408	1.00792	0.970793	3	1	0	2	XXSXSSXXXHHHHHHHHHHHHHHTX	14	0	4	0	7
TKKVDEAIRPLKEERRRESAIRLKV	3021.52	10.4078	1.16686	1.08697	1	4	4	5	XHHHHHHHHHHHHHHHHHHHHHHHX	23	0	0	0	2
GIEVGSGLGPERRVTTRGKSTGIEK	2584.88	9.9783	1.94426	0.818495	0	3	2	3	XXXXXXXXXSXXXXXXXXXXXXXXX	0	0	1	0	24
AEPEPEGKIVGTDLLGSIGGDEERG	2525.68	4.05003	1.76168	0.958471	2	5	1	1	XXXXXXXXXXSSXSSSXSXXXXXXX	0	0	6	0	19
RSVVDSPPVRDTAIPPDESPEEEED	2765.85	4.05003	1.92186	0.956945	4	5	0	2	XXXXXXXXXXXXXXXXXXXXXXXXX	0	0	0	0	25
IDKKITIKGASTIPKRIRKPPDTVI	2789.36	10.565	1.8585	0.890625	2	0	5	2	XXXXXXXTTXSXXXXXXXXXXXXXX	0	0	3	0	22
PLDLVLLDDTSKPKLIIPRAPRALA	2726.26	9.00354	1.84514	0.993567	3	0	2	2	XXXXXXXXGGGSXXXXXXXXXXXXX	3	0	1	0	21
KGGAIIGEREKALKLDDRLRSKLAG	2695.13	9.98881	1.09678	0.896122	2	2	4	3	XHHHHHHHHHHHHHHHHHHHHHHHX	23	0	0	0	2
GDLVVVGPLSKKETGDSIGVAGPGV	2351.65	4.55811	1.78226	0.902456	2	1	2	0	XXXXXXSXXXXXXXXXXXXXXXXXX	0	0	1	0	24
PTALPTGDLKIGSAGTLTTVESVKP	2453.78	6.48802	1.82333	0.863479	1	1	2	0	XPPPPXXXXXXXXXXXXXXXXXXXX	0	0	0	4	21
IGKTARTGRDLPVSPRRIKLEVLTP	2774.27	11.5538	1.96995	0.854333	1	1	2	4	XXXXXXXXXXXXXXXXXXXXXXXXX	0	0	0	0	25
TGLAEGRSPREISKPERGKTSVRRI	2781.14	11.4354	1.77065	0.894162	0	3	2	5	XXXXSSSXTTXXXXXXXXXXXXXXX	0	0	5	0	20
DVAKRLGTTAGLELIPADELTAPIP	2561.92	4.31672	1.48012	1.14925	2	2	1	1	XHHHHTXXXXSXXXXXHHHHSSXXX	8	0	4	0	13
GRLRVATKTLTISADGLIPEILASP	2593.03	8.74554	1.24822	1.03489	1	1	1	2	XXXXXXXXXXXXXTTXXXXGGGXXX	3	0	2	0	20
IAKKKPIPIDRPLLVLGTRSRPGVI	2738.36	11.734	1.7277	0.834345	1	0	3	3	XXXXXXXXSSSXXXXXXXXXXSXXX	0	0	4	0	21
EKKDSLVTELISKVKPDSPVPTLSE	2740.11	5.11002	1.32864	1.12796	2	3	4	0	XHHHHHHHHHHHHXXTTSXXXXXXX	12	0	3	0	10
ERTRDSPSLVSEALPKREPSPSGAL	2679.94	6.35451	1.84216	0.897151	1	3	1	3	XXXXXXXXSXXXXXXXXXXXXTTXX	0	0	3	0	22
AIDEIKDLSASETSDSTVKTPAGAV	2505.68	4.10511	1.8745	0.840837	3	2	2	0	XXXXXXXXXXXXXXXXXXXXXTTXX	0	0	2	0	23
ALVGPGTKDDPSTRSGAERKAETRI	2612.85	8.63188	1.78788	0.868345	2	2	2	3	XXXXXXXXXXGGGSXXXXXXXXXXX	3	0	1	0	21
SGSAILGGGSAKAPDVDSAPIGSKA	2213.4	5.67932	1.60922	0.79202	2	0	2	0	XXXXXXXXXXXXXXXXXSSXXXXXX	0	0	2	0	23
ADDPDDRAPARAIGSLSLRLKVRIR	2762.13	10.6129	1.96425	1.03438	4	0	1	5	XXXGGGXXXXXXXXXXXXXXXXXXX	3	0	0	0	22
EERDKPEGSGRIEAASAGAAATIRK	2570.77	6.40907	2.00373	0.862527	1	4	2	3	XXXXXXTTXSXXXSXXXXXXXXXXX	0	0	4	0	21
KDRADGSVLERSARLDVLIDDGTAP	2669.9	4.46103	1.94832	0.874263	5	1	1	3	XXXXXXXXXXXXXXXXXXXXXSXXX	0	0	1	0	24
PIESETVETDSDPIGEIVIVGEASK	2614.81	4.05003	2.19384	0.864762	2	5	1	0	XXXXXXXXXXXXXXXXXXXXXXXXX	0	0	0	0	25
AELRDPVKGGAKRSVRELEVPATRE	2764.1	8.6313	2.044	1.00105	1	4	2	4	XXXXXXXSXXXXXXXXXXXXXXXXX	0	0	1	0	24
AGGVLESASEGGTKVETVDGSTESV	2366.45	4.05003	1.41705	0.95739	1	4	1	0	XXXXXXXXXSSXXXXEETTTEEXXX	0	4	5	0	16
RIVGEGTEDPTSITTEAKTISSTLL	2619.87	4.40732	1.9365	0.870441	1	3	1	1	XXXXSXXXXTTXXXXXXXXXXXXXX	0	0	3	0	22
LELKSLREKEIAEPALVDKVGELLT	2794.24	4.7151	1.16917	1.00278	1	5	3	1	XXHHHHHHHHHXXHHHHHHHHHHTX	19	0	1	0	5
RSDTILGAIVDRLTDDERGGRETKR	2830.08	6.26948	1.38681	0.852871	4	2	1	5	XHHHHHHHHHHHHHHHGGGGXXXXX	19	0	0	0	6
VLLILTDKEIISPVPPIKTSPPGSD	2630.08	4.78064	1.84509	0.967841	2	1	2	0	XXXXXXXXXXXXXXXXXXXXXTTXX	0	0	2	0	23
ETDGKDSASLGVGKTSSLKLGVLSR	2505.78	8.59314	1.85661	0.796629	2	1	3	1	XXXXXXSXXXXXXXXXXXXXXXXXX	0	0	1	0	24
GERSRPTTETIKSVKADIIESPVLA	2698.03	6.25606	1.48757	1.026	1	3	2	2	XXXPPPPHHHHHTXXXXXXXXXXXX	5	0	1	4	15
PTGERILDTPTASVLGSKPLLPPGG	2473.82	6.49285	1.52069	1.023	1	1	1	1	XXXXXXXXXXXXXXSSSXXSXXSXX	0	0	5	0	20
ETIRSLSSEIPSDKVGPRKPEPAGT	2651.92	6.35337	1.39717	1.05521	1	3	2	2	XXXXXXXXXXXTTSXXSXXXXXXXX	0	0	4	0	21
PARDVIPALSLDDVLRADIRTPSKT	2720.09	6.51985	1.43764	0.977363	4	0	1	3	XXXXXXXXXXHHHHHHXXXXXXXXX	6	0	0	0	19
TKVPLSLLGVPGPGRGPVIDKTILL	2541.08	9.99216	1.37865	1.37007	1	0	2	1	XXXXGGGGTXXXTTXXXXXXTTTTX	4	0	7	0	14
SIGVDRSTTEARSTSKIEKKETLLT	2751.05	8.22032	2.06292	0.792933	1	3	3	2	XXXXXXXXXXXXXXXXXXXXXXXXX	0	0	0	0	25
PASLTLETPPLIVPKTGTSPLIDRG	2573.98	6.49285	1.85019	0.911755	1	1	1	1	XXXXXXXPPPXXXXXXXXXXXXXXX	0	0	0	3	22
KPTAGGPAKERTLRDEILPRTVAPG	2631	9.9783	1.12571	0.89452	1	2	2	3	XXXXXTTTHHHHHHHHHXXXXXXXX	9	0	3	0	13
VIIRRVKTDVDIVRVVDLASKRGAG	2736.22	10.8345	1.85865	0.901794	3	0	2	4	XXXXXXXXXXXXXXXXXXSSSSXXX	0	0	4	0	21
VIPDSDSLTPEEAATIELRVTAGRE	2669.89	4.24607	1.32777	1.25523	2	4	0	2	XXXXGGGXXHHHHHTXXXXXXXXXX	8	0	1	0	16
EEALEAGKSDSDKRSTELLVRRGTV	2746.98	5.05687	1.7769	0.846725	2	4	2	3	XHHHHHTTSGGGGXXXXXXXXXXXX	9	0	3	0	13
TVASDAPKGPLLDEPADLAAGKLVP	2445.76	4.22515	1.27728	1.02422	3	1	2	0	XXXSXXXSSXXXXXXHHHHSXXXXX	4	0	4	0	17
VEVSLKGKGKAIRLDPLRRLSVKSV	2749.3	11.0689	2.01588	0.890869	1	1	4	3	XXXXXXXXXXXXXXXSXXXXXXXXX	0	0	1	0	24
AVVRALKRPLRSRLDDPPKTVVSKG	2759.26	11.5676	1.60076	0.972843	2	0	3	4	XXXXXXXXXXXXTTTSXXXXXXXXX	0	0	4	0	21
AVTEAATKGLDSRKTKGLREDTILI	2687.05	8.53976	1.67337	0.789011	2	2	3	2	XXXGGGSSXXXXXXXXXXXSXXXXX	3	0	3	0	19
IKPAKSRAVVTRPLSPPPGTPSKPI	2595.09	12	1.7828	1.26128	0	0	3	2	XXXXXXXXXXXXXSSPPTTXXXXXX	0	0	4	2	19
GLITESAGPSIRDSERSVRPRVTAK	2682.99	10.6673	1.56022	0.89858	1	2	1	4	XXXXXXXSSXXXGGGSXXXXXXXXX	3	0	3	0	19
RITLVPIIRASGLDDLDEDDGPTRD	2752.98	4.15842	1.72446	0.875213	6	1	0	3	XXXXXXXXXXTTTTXXXXXXXXXXX	0	0	4	0	21
IVSPPLVLDPRILALIEVSRTKAVK	2728.32	9.98617	1.3605	1.10664	1	1	2	2	XXPPPXXXXHHHHHHHHHHHHSXXX	12	0	1	3	9
KEDPITLIASTAERTTTEGRKGDSV	2675.9	4.93893	2.01567	0.793194	2	3	2	2	XXXXXXXXXXXXXXXXXXXXXXXXX	0	0	0	0	25
GLKTIGIGSGKTIRTEKDISDPKLS	2614.99	9.52632	1.46216	0.964649	2	1	4	1	XXXXXXXXXSXXXXXSXXXXXGGGX	3	0	2	0	20
EDTPEIARKLIEITAESGTGTSGAR	2602.81	4.58539	1.06343	0.953136	1	4	1	2	XXHHHHHHHHHHHHHHTTXXXXXXX	14	0	2	0	9
RTTPARPDVEDPTKRDLKTAERPGR	2863.15	9.96341	1.51587	1.09319	3	2	2	5	XXXXXXTTSXXGGGXXXTTXXXXXX	3	0	5	0	17
ILKASEIPDGTEASAPSDIPTSTDD	2530.65	4.05003	1.70375	1.00183	4	2	1	0	XXXGGGSXXXXXXXXXTTSXXXXXX	3	0	4	0	18
LLTVIVPKKLDRSSREPEVSKKEKG	2837.32	9.82087	1.56149	0.9148	1	3	5	2	XXXXXXXXXXXGGGTSXTTSSXXXX	3	0	6	0	16
AELSIGETRLKGSEAKGVAVTETSI	2546.83	4.94831	2.04832	0.804021	0	4	2	1	XXXXXXXXXXXXXXXXXXXXXXXXX	0	0	0	0	25
ITISIKKGEKVKTTESGLVSDADDS	2621.89	4.86374	1.11942	1.0232	3	2	4	0	XXXXXXTTXXXXXXTTSXXXXXXXX	0	0	5	0	20
GKGSDLLRVIEKSGDGIVKIKIDDA	2627	6.19752	1.61268	0.849769	4	1	4	1	XXHHHHHHHHHTSXXXXXXXXXXXX	9	0	2	0	14
DKGKDAEEIKGASILAAREIAPRET	2668.95	5.05619	1.82851	0.796327	2	4	3	2	XTTTTSSSTTXXXSTTXXXXXXXXX	0	0	12	0	13
RDTADDTPKLITIGLISIITEPATP	2652	4.22595	2.12712	0.892173	3	1	1	1	XXXXXXXXXXXXXXXXXXXPPPXXX	0	0	0	3	22
GPGIGTTKEPPGITPTESRITGRLR	2591.92	10.7373	1.8458	0.944552	0	2	1	3	XXXXXXXXXXTTXXXXXXXXXXXXX	0	0	2	0	23
SDISLDIRRGPIIEGKTIITERILP	2806.26	5.93816	1.13199	0.924726	2	2	1	3	XXXXXXXXXXXXXTTXXXXXXXXXX	0	0	2	0	23
ASPESGIEPIATAAPGGEIKDGETK	2425.6	4.25175	1.67137	0.944174	1	4	2	0	XXXXXSXXXXXXXXSSXXXXTTXXX	0	0	5	0	20
SSGLRDIKESDSTSLLLTSDPGIKS	2606.83	4.68213	1.84842	0.787956	3	1	2	1	XXXXXXXXXXXXXXXXXXXXXXXXX	0	0	0	0	25
TRIPEKTEKIALPDGISTPPSRTEI	2750.11	5.92799	1.56423	0.983998	1	3	2	2	XXXXXXXXXXXXXTTXXXXXXSXXX	0	0	3	0	22
TLGTSASVTGPDKDKVTKAEKTVGG	2447.69	8.10253	1.18827	1.02853	2	1	4	0	XXXXXXXXXSTTTTXXXXXXXXXXX	0	0	5	0	20
SPRLRKGTKALADSPDRTVLPVRPR	2787.23	11.8343	1.58393	0.945996	2	0	2	5	XXXXXTTXXXXXXXXXXXXXXXXXX	0	0	2	0	23
KSKRPGRIILLVTDPTVLRGKKARI	2816.44	12	1.36508	0.948948	1	0	4	4	XXXXXXXXXXXXSSGGGGSXXXXXX	4	0	3	0	18
LDAADRIRLVGLLDTPILAKSIGAA	2563	6.0399	1.15961	0.980659	3	0	1	2	XXHHHHHHHHHHHTSXXSSTTTSXX	11	0	8	0	6
PLGLIIIKEEVLRPGVKLPEAPKAV	2680.28	8.90278	1.39432	1.04364	0	3	3	1	XXXXXXXXXXXXXTTXPPPPPPXXX	0	0	2	6	17
ASVARGAGSKDAATDPARILADRPT	2467.69	8.78802	1.19003	1.01558	3	0	1	3	XXXXXXSSXSXXXXXGGGGGGXXXX	6	0	3	0	16
TDAEVESLAIDLSPDVTAATALTAD	2489.64	4.05003	1.68989	0.928246	4	2	0	0	XHHHHHTXXXXXSXXXXSXSXXXXX	5	0	4	0	16
DAPILSVSAAEDGDRTLIAVKPGGG	2409.65	4.22595	1.17638	1.34622	3	1	1	1	XXXXEEEEEEEETTEEEEEEEEXXX	0	16	2	0	7
SAPIKETKSSAEIKRIEIKRDDIVT	2828.22	8.15643	2.01173	0.905526	2	3	4	2	XXXXXXXXXXXXXXXXXXXXXXXXX	0	0	0	0	25
VGVDSSDPLGKPRTVSTEGSLSGAP	2413.59	4.55806	1.51611	0.909056	2	1	1	1	XXXXTTSXSXXXXXXXSXSXXXXXX	0	0	6	0	19
VPGKTLLKTEKVIVIIDEREGKRKS	2837.36	9.82068	2.05402	0.80891	1	3	5	2	XXXXXXXXXXXXXXXXXXXXXXXXX	0	0	0	0	25
LKLIVTLKETTKAPSRRRRDISDDK	2940.4	10.4202	2.06904	0.833465	3	1	4	4	XXXXXXXXXXXXXXXXXXXXXXXXX	0	0	0	0	25
TIIADSIKLGGLTSDITKAVRAERS	2615.98	8.25519	1.20986	0.869637	2	1	2	2	XHHHHHHHHHHHHHHHHHHHHHHHX	23	0	0	0	2
TEREKTPTISDIGLPTEAKEPLRDR	2853.15	5.04937	1.61953	1.00422	2	4	2	3	XXXXPPPPHHHHXXXTTXXSXXXXX	4	0	3	4	14
IPAVLKTTAIKKKGKALTVTVETDD	2641.11	9.4046	1.58291	0.946042	2	1	5	0	XXXXXXXXXXXXXSXXXXXXXXXXX	0	0	1	0	24
GLITDSVTVDPVKVAGEEVKTESSV	2559.82	4.17758	1.99069	0.95567	2	3	2	0	XXXXXXXXXXXXXXXXXXXXXXXXX	0	0	0	0	25
GDILKRVVEIEIAKEESKKGRIRIA	2851.35	9.52258	1.04541	1.06465	1	4	4	3	XHHHHHHHHHHHHHHHHHTTXSXXX	17	0	3	0	5
TGETAGGSERPKVDLIVLISKTAGL	2512.85	5.85057	1.99946	0.803024	1	2	2	1	XXXXXXXXXXXXXXXXXXXXXXXXX	0	0	0	0	25
SRETDPLAKEEVSGAEGIGKRSGRT	2630.82	6.03848	1.70741	0.95062	1	4	2	3	XXXXXTTXXXXXXXXSSSXXXXXXX	0	0	5	0	20
GAAKIDPGDEAPDIPKLPKEGLIVL	2556.95	4.43756	1.64629	1.05728	3	2	3	0	XXXXXXTTSXXXXXXPPPSSXXXXX	0	0	5	3	17
GDIVIVDAGARVVRGDASAELKDPG	2480.73	4.36003	1.1862	0.953105	4	1	1	2	XXXXXXXTTXXXXXSTTTSXXXXXX	0	0	7	0	18
SPEASEEESVTSGRGISRSSKKRSE	2680.79	6.13892	1.81078	0.801306	0	5	2	3	XHHHHHTSXXXXSXXSXXXXXXXXX	5	0	4	0	16
TERKKIRKIKERTLRGVGGLKIEVL	2921.53	11.0533	1.72663	0.840221	0	3	5	4	XHHHHHHTTSXXXXXSSXXXXXXXX	6	0	5	0	14
KTDTAADVATLTRRGGAIDVATRIR	2628.94	10.6673	1.53979	0.856695	3	0	1	4	XXXXXXXXXXXXXSSXXXXXXXXXX	0	0	2	0	23
ITRKIGIEKIPGETDVSRPKGEKTT	2754.14	9.52445	1.54176	0.95865	1	3	4	2	XXXXXXXXXXTTXXXXXSXSXXXXX	0	0	4	0	21
PARRAELGRRIRELIREGAESPLTS	2834.2	11.3016	1.1621	1.00112	0	4	0	6	XHHHHHHHHHHHHHHHHHHTSXXXX	18	0	2	0	5
IDPPEAKSLVIPLKGPPPASEKTTP	2582.98	6.18064	1.89606	0.987311	1	2	3	0	XXXXXXXXXXXXSSXSXXTTXXXXX	0	0	5	0	20
KKKIPLKALDISLLADDSDVDVIEK	2767.22	4.85737	1.61633	0.941465	5	1	5	0	XXXXXXXXXXGGGTXXGGGXXXXXX	6	0	1	0	18
AILGKAVAPVVEGVLETVISLPSKA	2461.93	6.18672	2.12692	0.897523	0	2	2	0	XXXXXXXXXXXXXXXXXXXXXXXXX	0	0	0	0	25
GSADVREKVDVVGELITLREVVPLV	2693.1	4.51332	1.82426	0.844721	2	3	1	2	XTTXXXXXXXXXXXXXXXXXXXXXX	0	0	2	0	23
PILAVDAKIEDSDRVGPETEVKVPA	2648.96	4.29643	1.87357	0.90519	3	3	2	1	XXXXXXXXXXXXXXXXXXXXXXXXX	0	0	0	0	25
SDTERIKPALDSTEKEVLSTIGTAG	2618.84	4.5123	1.15969	0.847114	2	3	2	1	XGGGGXXXXXSSSHHHHHHHHTXXX	12	0	4	0	9
EEPEPARIIIVKGVLDDGEVETVEE	2766.02	4.05003	2.03814	0.926082	2	7	1	1	XPPPXXXXXXXXXXXXXXXXXXXXX	0	0	0	3	22
DVEDEVLRKTPEELRVVTLETEVLL	2925.29	4.16797	1.65497	0.955831	2	6	1	2	XXXXXXXXXXTTTSXXXXXXXXXXX	0	0	4	0	21
EDARVRIAKRDPIDKARLKEKLEVG	2906.34	9.52374	1.17364	1.11336	3	3	4	4	XXHHHHHHHHSXXXHHHHHHHHHHX	18	0	1	0	6
VVRGDEPGAPPSGIKPKKKAPGEDP	2526.84	8.40205	1.4757	1.10826	2	2	4	1	XXXXXXXXSSXTTXXXXXXXTTXXX	0	0	6	0	19
DKPIGDAGAEPKGRGKREDSREEKG	2682.86	6.34746	1.78149	0.855908	3	4	4	3	XXXXXXTTXXXXXXXXXXXXXXXXX	0	0	2	0	23
AEVLRATEAAPKDIAEDRPSTPPPT	2632.88	4.51338	1.9461	0.930581	2	3	1	2	XXXXXXXXXXXXXXXXXXXSSXXXX	0	0	2	0	23
ILLEPAVRGELISGLVSKRLLEPTD	2719.18	5.01049	1.66189	0.951228	1	3	1	2	XXXXXXXXXXXXSSXSXTTTTSXXX	0	0	8	0	17
PDPPEILREGGRGDPTTPPSKKKPA	2640.94	8.90181	1.52738	1.07451	2	2	3	2	XXXXXXXXSSXXXXTTSXXXXXXXX	0	0	5	0	20
ARTKTGPKEEEKPKTTRGEKRRATA	2827.16	10.5341	1.8557	0.891433	0	4	5	4	XXXXXXXXXXXXXXXSSXXXXXXXX	0	0	2	0	23
VKIRSDDKKATLGKLRGSAVTTEGI	2644.03	9.99274	1.87244	0.828349	2	1	4	2	XXXXTTXXXXXXXXXXSXXXXXXXX	0	0	3	0	22
AIKTDPVPTPLAPSSRDVDALDTKI	2620.95	4.57772	1.78532	1.01616	4	0	2	1	XXXXXXXPPPXXXXSSXSSXXXXXX	0	0	4	3	18
LARILAVASVVLTVIERSDVKKVRS	2723.26	10.9035	1.17684	0.896565	1	1	2	3	XHHHHHHHHHHHHHHHHHHHHHHTX	22	0	1	0	2
KTIPLVKPTPKVPKTLSIKTVLRKS	2773.45	11.4335	1.96137	0.958445	0	0	6	1	XXXXSSXXXXXXXSXXXXXXXXXXX	0	0	3	0	22
TTEIITGGSSITIKVAIPLPTGKLE	2539.96	5.95317	2.30815	0.962459	0	2	2	0	XXXXXXXXXXXXXXXXXXXXXXXXX	0	0	0	0	25
TKPKDVRRKAITVRGLSLRRTIETD	2910.38	11.4516	1.26941	0.96433	2	1	3	5	XXXXXXXXXXEEETTEEEXXXXXXX	0	6	2	0	17
ILDLGSLGLLSKLELRKRSAVVLER	2779.33	9.9783	1.47873	0.85139	1	2	2	3	XXXTHHHHHHHHHHHHHTXXXXXXX	13	0	2	0	10
PTEDKRVAAKIDVKVIIISVIGRIS	2721.24	9.71933	1.9698	0.797991	2	1	3	2	XXXTTXXXXXXXXXXXXXXXXXXXX	0	0	2	0	23
SPIDPGGISVTVALKGKSAELSDSL	2441.73	4.55618	1.82354	0.906461	2	1	2	0	XXXXSXSSXXXXXXXXXXSXSSTTX	0	0	8	0	17
KTREITRALRKGPETADVLSELPIS	2781.17	8.58804	1.40673	0.873345	1	3	2	3	XHHHHTTSSXXXSTTTHHHHTSXXX	8	0	10	0	7
SLLLKLPLPGLLRPELTTASPKLSK	2686.28	10.2889	1.34014	1.08911	0	1	3	1	XXXXXXXXTTTSXHHHHSXXXXXXX	4	0	5	0	16
DLAGAVETVGTGREVTRLEPKSKRT	2670.97	8.58804	1.93636	0.847633	1	3	2	3	XXXXXXXXXXXXXXXXXXXXXXXXX	0	0	0	0	25
ITVDPKDRSATKIIVLTRREVVRDA	2852.29	9.97076	1.95432	0.890416	3	1	2	4	XXXXTTXXXXXXXXXXXXXXXXXXX	0	0	2	0	23
PEPRGVGRTAKIGGSLVKRLEDTRG	2650	10.8373	1.91643	0.777077	1	2	2	4	XXXXXXXSXXXXXXSXXXXXXXXXX	0	0	2	0	23
DDDSETPAPTADLKEDLPKKRVDAS	2713.86	4.1894	1.93464	0.869114	6	2	3	1	XXXXXXXXXXXXXXXXXXXXXXXXX	0	0	0	0	25
PRARVAKISIADLSLGAIRDKKAAV	2620.1	11.002	1.1627	0.9302	2	0	3	3	XXXXXXXXXGGGXXHHHHHHHHHHX	13	0	0	0	12
RGPASDGKDVLDETERKVKIGSAGK	2613.88	8.43022	1.63753	0.839541	3	2	4	2	XXXXXSSSXXXXXSXXXXXXXXXXX	0	0	4	0	21
KDKLTPAPGGKDTIIRGLAVPERLV	2645.11	9.69664	1.693	0.868606	2	1	3	2	XXXXXXXSSXSXXXXXXXXXXXXXX	0	0	3	0	22
EISKTDIKDTRSTTLVPKPRKELDD	2886.22	6.42254	1.78252	0.863796	4	2	4	2	XXXGGGXXXSXXXXXXPPPXXXXXX	3	0	1	3	18
GGRRLPKLRLKILDLDGPATGVEVK	2702.2	10.2671	1.89023	0.963977	2	1	3	3	XXXXXXXXXXXXXXTTSXXXXXXXX	0	0	3	0	22
GGTKIAVGTDGVTERVKGLRIRSPG	2524.87	10.9035	1.73551	0.850323	1	1	2	3	XXXXXXXXXSSXXXXXXXXXXXXXX	0	0	2	0	23
DSSRKDPKIDEDLLDRKKPADSLSV	2828.09	4.92228	1.57859	0.959352	6	1	4	2	XXXXXXXXXXHHHHHHTSXXXXXXX	6	0	2	0	17
EPKESIRTSTLIKLTKTELGSDDAP	2730.03	4.9395	1.63776	0.796224	2	3	3	1	XXXXXXXGGGSXXXXXXXXXXXXXX	3	0	1	0	21
RLIPLSVVKDVGSTPEDKLRPVIAL	2716.22	8.58888	1.9174	0.8542	2	1	2	2	XXXXXXXXXXXXXXXXXXXXXXXXX	0	0	0	0	25
GIEAKTVRKIEDTPPGSEKAAGLDL	2595.9	4.93893	1.45355	0.990438	2	3	3	1	XXXXXXXXXXXXSXTTTTXXSSXXX	0	0	7	0	18
EIKEEEAVEIEGKADARDEKIALGS	2729.94	4.2941	1.3653	0.937901	2	7	3	1	XXXXXXXXXXSSSSXGGGXXXXXXX	3	0	4	0	18
RKDGIPTGDPPPESPSRAEGIDSAK	2577.76	4.86374	1.77094	0.909184	3	2	2	2	XXXXXXXSXXXSXXXXSXSXXXXXX	0	0	4	0	21
VKTDVPGTDPTEVDGPTSIRDTLLK	2654.92	4.35997	1.37966	0.991633	4	1	2	1	XXXXXXXXXXXXXXXXTHHHHHHXX	6	0	1	0	18
TERDETTVALISGSTAAAKSDPLEP	2559.73	4.17701	1.54188	0.825305	2	3	1	1	XXXXSXXXXXSSSXSXXXXXXXXXX	0	0	5	0	20
SEEITLKKLLPAKPTEADTDGVTSI	2656.98	4.5123	1.84298	0.880276	2	3	3	0	XXXXXXXXXXXSXXXXXXXTTXXXX	0	0	3	0	22
SRITPDDPDIKGRGEITDKSLIIEG	2726	4.52804	1.61243	0.999686	4	2	2	2	XXXXTTXGGGTTSXXXXXXXXXXXX	3	0	5	0	17
RKTSLEKEPEELVKGTKTKLPTGGD	2742.09	8.37955	1.88257	0.80668	1	4	5	1	XXXXXXXXXXXXXXXXXXXXXSXXX	0	0	1	0	24
EPVERAIRVVILKDGIIASRGVIVP	2700.23	8.84302	1.23157	0.943482	1	2	1	3	XXXXXXXXXXBXSSSBXXXXXXXXX	0	2	3	0	20
SATLTAPVRKITATEKTPVRIKEDI	2739.17	9.69368	2.08784	0.943601	1	2	3	2	XXXXXXXXXXXXXXXXXXXXXXXXX	0	0	0	0	25
LIIIKTTTPTEEPGVTSGEVKPRSK	2682.07	8.49727	1.8917	1.0174	0	3	3	1	XXXXXXXXXXXXTTXXSXXXXXXXX	0	0	3	0	22
PRSLKPRAEDSGRGGGTTVVEVGEL	2567.81	6.67667	2.18441	0.862358	1	3	1	3	XXXXXXXXXXXXXXXXXXXXXXXXX	0	0	0	0	25
GGERELAKDKREKTPAGIKKKPGGV	2650.04	9.99526	1.18924	0.891497	1	3	6	2	XXHHHHHHHHHTSXXTTXXXXSXXX	9	0	5	0	11
PLDDETDPKIIDLPISSGLVIGVAD	2592.89	4.05003	1.9137	0.845939	5	1	1	0	XXXXXXXXXXXXXXXXSXXXXXXXX	0	0	1	0	24
LTKLRAVDLTKKVAVALSAAELDPI	2636.14	8.49701	1.37704	0.884171	2	1	3	1	XXXXSHHHHHHHHHHHHHHXXXXXX	14	0	1	0	10
LKEVAGKVTEKITRVLKERVRTGGD	2783.23	9.98881	1.09438	1.06488	1	3	4	3	XHHHHHHHHHHHHHHHHHHHHHTXX	21	0	1	0	3
TEDPVVTAKTLAVLVTVSIPTAAVV	2494.92	4.36816	1.31324	0.989083	1	1	1	0	XXXHHHHHHHHHHHHHHTXXXXXXX	14	0	1	0	10
DLTSGSADKLADGTISLVVSAKLST	2449.71	4.42897	1.99043	0.811725	3	0	2	0	XXXXXXXXXXXSXXXXXXXXXXXXX	0	0	1	0	24
TVLIKRGKGTGVLVTGTGDEVDRVR	2627.01	9.97618	1.72474	0.953371	2	1	2	3	XXXXXXXXXXXXXXXXXSSXXXXXX	0	0	2	0	23
VTGSDLTGVSRPRTLVARRPSRRLA	2722.12	12	1.90099	0.857418	1	0	0	6	XXXXXXXXXXXXXXXXXXXXXXXXX	0	0	0	0	25
ALKAPIIPEKSLALSDRVESVSDEG	2624.94	4.51338	1.4988	0.902088	2	3	2	1	XXXXXXXXGGGXXXXSXXXXXXXXX	3	0	1	0	21
ASKLDPAEKDPEDDDPPLEGKADIP	2662.81	4.05003	1.63323	1.11468	6	3	3	0	XXXXXTTXXXGGGGSXXXXXXXXXX	4	0	3	0	18
LKRKAAVKAVKVASDGTSIVRIRAP	2635.16	11.7444	1.2139	1.03653	1	0	4	3	XXXXXXXXXXEEXTTSXEEXXXXXX	0	4	3	0	18
RISEITSPSILTPGSLTESLTKDTT	2647.93	4.67912	1.54008	0.861073	1	2	1	1	XXXXXXXXSXXXTTTSXSXSSXXXX	0	0	8	0	17
VSEIIVGTLRGPEISKIEDTITTAR	2699.06	4.8705	1.05419	0.956184	1	3	1	2	XXXXXXXXXXSTHHHHHHHHHHHHX	12	0	2	0	11
EVEAPDLLPAGDSRIGILGDKRAEG	2578.83	4.29631	1.46446	1.00021	3	3	1	2	XXXXXXXXXTTXXXXXXXXXXXXXX	0	0	2	0	23
VDPLLASSDAASLALPEVKERSSKR	2639.95	6.18519	1.84665	0.8895	2	2	2	2	XXTTSSXXSSXSXXXXXXXXXXXXX	0	0	7	0	18
PAGVTGIDDPSPKSLDVKVGVRKKV	2562.96	9.55494	2.05459	0.854731	3	0	4	1	XXXXXXXXXXXXXXXXXXXXXXXXX	0	0	0	0	25
RVPVEEIVTADISVPSSAERVRLTA	2695.03	4.87067	1.59117	0.980483	1	3	0	3	XXXXXXXXXXXXXXXXHHHHHHHTX	7	0	1	0	17
DKEDGDTRRGLKSEETGSLRVIGST	2706.87	4.99651	2.00257	0.759105	3	3	2	3	XXXXXXXXXXXXXXXXXXXXXXXXX	0	0	0	0	25
TKIVEASDPEPRAVVSVEAPGKPEA	2576.85	4.58363	2.0341	0.986849	1	4	2	1	XXXXXXXXXXXXXXXXXXXXXXXXX	0	0	0	0	25
PSRDRIILLETRVGKSTPLSVSLAA	2680.11	10.7428	1.99355	0.793528	1	1	1	3	XXXXXXXXXXXXSXXXXXXXXXXXX	0	0	1	0	24
AGGEPSTSEESTKAEPKLLSDTETS	2551.62	4.14251	2.00129	0.841581	1	5	2	0	XXXXXXXXXXXXXXXXXXXXXXXXX	0	0	0	0	25
LPTVRELREETESGSLATVETVGLA	2657.92	4.32513	1.46199	0.944931	0	5	0	2	XXXHHHHHHHHSSSXXXXXXXXXXX	8	0	3	0	14
ESKTETRGDAKIIDISDRESITEPA	2761.95	4.44125	1.5287	0.891529	3	4	2	2	XXXXXXXXXXXXXXXTTXXXXXXXX	0	0	2	0	23
EEPGVTIIDVDDSVAIVEASSPPGE	2525.67	4.05003	1.72617	0.838154	3	4	0	0	XXXXXXXXXXXSXXXXXXXXSSSXX	0	0	4	0	21
LSAATKDGPEKLIPPKEGLVEPKSE	2633.99	5.16009	1.61061	0.914329	1	4	4	0	XXXXXSSXSXXXXXXXXSXXXXXXX	0	0	4	0	21
KKESIISPAEVTPLKALETLVEEII	2751.22	4.65224	1.4921	0.88768	0	5	3	0	XXXXXXXXTTXHHHHHHHHHHHHHX	13	0	2	0	10
PGIPKRATPRIITGDLKDESRKILL	2788.29	10.2732	2.01915	0.921118	2	1	3	3	XXXXXXXXXXXXXXXXXXXXXXXXX	0	0	0	0	25
PGESDLIIEDRVKGKREREPASTIE	2825.09	4.89125	1.8798	0.788343	2	5	2	3	XXXXXXXXXXXXXXXXXXXXXXXXX	0	0	0	0	25
DAADPKGPPELTRPLESPVLTTRKG	2645.96	6.2144	1.80622	0.888761	2	2	2	2	XXXXXXSSSXXXSXXXXXXXXXXXX	0	0	4	0	21
LREVLRLIIILPIGRRADTEKADTL	2875.41	8.74116	1.6527	0.816532	2	2	1	4	XXXXXXXXXXXXSSXXXXXXXXXXX	0	0	2	0	23
RLADTVEEATAVPLPLVVVDKLDET	2694.04	4.05003	1.69666	0.933836	3	3	1	1	XTTHHHHHHTTSXXXXXXXXXXXXX	6	0	5	0	14
PPDDDVTTPSEVTDAKKDVVVGTPT	2583.75	4.05003	2.06859	0.901856	5	1	2	0	XXXXXXXXXXXXXXXXXXXXXXXXX	0	0	0	0	25
ADPSTVIEAGAAKITVAIIVTLLAL	2450.91	4.37037	1.13492	1.16208	1	1	1	0	XXHHHHHHHHHHHHHHHHHHHHHHX	22	0	0	0	3
TPPRLRSALPELSPDDGTEEIIVGE	2691.94	4.2455	1.77742	0.946356	2	4	0	2	XXXXTTSSSXXXXXXXXXXXXXXXX	0	0	5	0	20
EAKIPLDTSSDLLVKIDGRATADIP	2638.96	4.36009	1.95538	0.838811	4	1	2	1	XXXXXXXXXXXXXXXXXXXXXXXXX	0	0	0	0	25
RREGDPTAPDSIRRGRIDLDVRARP	2875.17	11.222	1.4702	0.983628	4	1	0	7	XXXXXTTSXSXXXXXXXXXXXXXXX	0	0	4	0	21
IIIPDPVTSLEPISASDKSETEPIG	2608.89	4.05003	1.78915	0.962185	2	3	1	0	XXXXXXXSXXXXXXSXXSXXXXXXX	0	0	3	0	22
LDSGALAEPSVDEVEISLEAVGEVS	2515.68	4.05003	1.60783	0.913683	2	5	0	0	XXXXXXXXXXGGGXXXXTTXXXXXX	3	0	2	0	20
EKDPDGTIDETEKKAVIEALLDTPD	2742.94	4.07316	1.18212	1.20758	5	4	3	0	XXXTTXXXXHHHHHHHHHHHHXXXX	12	0	2	0	11
GPEESLEEASIPARRIRKTAPAPEV	2704	5.06625	1.83465	1.01571	0	5	1	3	XGGGGGGXXXXXXXXXXXXXXXXXX	6	0	0	0	19
RDTADTPDDLVVAGRVGGREETGDG	2558.63	4.09016	1.84518	0.805792	5	2	0	3	XXXXXXXSXXXXXXXXSXXXXXXXX	0	0	2	0	23
GGDKVSLSAVVTTRLLKGTKEPSKK	2600.02	10.1716	1.69749	0.813258	1	1	5	1	XXXXXXXXXXXXXXXXTTXXXXXXX	0	0	2	0	23
TSEISAAIAIREEEASTLLKESDRE	2748.95	4.43801	1.15462	0.910678	1	6	1	2	XHHHHHHHHHHHHHHHHHHHHHHHX	23	0	0	0	2
AASPLLEEILRGDDDITKIGSGEVS	2585.81	4.05003	1.30065	0.909129	3	3	1	1	XXXHHHHHHHTXXSTTXXXXXXXXX	7	0	4	0	14
ASAGGDSEPEVEAAAIADSSTTDPL	2361.38	4.05003	1.61934	0.822814	3	3	0	0	XXXXSXSSSXXXSXSXXXXXXXXXX	0	0	6	0	19
TDPVERSKVISPEETSTKPLLVEEK	2812.13	4.71311	1.76873	0.884489	1	5	3	1	XXXXXSXXXXXTTSSXXXXXXXXXX	0	0	5	0	20
RSRELAETTSATATGSVSVVGAVAD	2435.6	4.8722	1.73656	0.861511	1	2	0	2	XXSSTTSXXXXXSSXXXXXXXXXXX	0	0	7	0	18
LGSVKGKLETPIEILLGRSLPKAGR	2633.14	10.2781	1.22773	0.938135	0	2	3	2	XXXXXXXXXXXHHHHTTSXXXXXXX	4	0	3	0	18
VLTSELSTPDAVLEEDERDITTDIS	2748.9	4.05003	1.82046	0.810348	4	4	0	1	XXXXXXXXXXXXXXXXXXXXXXXXX	0	0	0	0	25
VSDTKDGAPGIGGPSIAKGEPGVRT	2366.58	6.09174	2.21845	1.02271	2	1	2	1	XPPPPPPPPPPPPPPPPPPPPPPXX	0	0	0	22	3
VPKTSELAIGVGKKEIEIDPTGRRL	2707.13	8.46762	1.90662	0.9344	1	3	3	2	XXXXXXXXXXXXXXXXXXXTTXXXX	0	0	2	0	23
DLEDRTTIRRSSSTKLRLSIRSALD	2890.21	10.6127	1.34106	0.820541	3	1	1	5	XXTTHHHHTTSHHHHHHHHHHHHHX	17	0	5	0	3
EKALDAKLELVIGKSAEDDSAEPAK	2627.89	4.44125	1.21112	0.871891	3	4	4	0	XXSHHHHGGGSSSSXTTXXXXXXXX	7	0	7	0	11
RIRILIRIETERTRRAELVPPVLLR	3069.7	11.8751	1.40491	0.903187	0	3	0	7	XHHHHHHHHHHHHHHHTTSXXXXXX	15	0	3	0	7
EVVPTGKKLIRKGSAVTARIEDRPA	2692.12	10.2676	1.46416	0.94805	1	2	3	3	XXXXXXXXXXXTTXXXXXXGGGSXX	3	0	3	0	19
IRETALLTPTLLDDKISGLPRGSEK	2724.11	6.2144	1.63204	0.819051	2	2	2	2	XXXXXXXXXXXXTTTSSXSXXXXXX	0	0	6	0	19
SDREVRSKRGGKAISEVTPEVTLAR	2742.05	9.96876	1.90582	0.851589	1	3	2	4	XGGGTGGGSXXXSSXXXXXXXXXXX	6	0	4	0	15
VPPRELSKVRGSVPDARREDIGGLD	2719.02	6.28033	1.66647	0.873646	3	2	1	4	XXSXXSTTXXSXSXXXXXXXXXXXX	0	0	6	0	19
AEEAKKKDTIVRLPEVPKAEDSATS	2713	5.05653	1.81102	0.894226	2	4	4	1	XXSSXXXXXXXXXXXXXXXXXXXXX	0	0	2	0	23
VGPLSTDGTDAIAELRDSGLLSVKK	2542.84	4.68435	1.12089	1.11067	3	1	2	1	XXXXXSSTHHHHHHHHHHTXXXXXX	10	0	4	0	11
DTEKIPPSVIRRIVKSAPTVTPIRP	2771.26	10.9035	1.49668	1.17277	1	1	2	3	XXXXXXHHHHHHHHHTSXXXXXXXX	9	0	2	0	14
IKLPRTVRTKDKKIDLLIRSEIGGV	2849.42	10.4331	1.04514	0.949296	2	1	4	3	XXXXXXXXXSXHHHHHHHHHHHTXX	11	0	2	0	12
LATREEDKEESPPPLPALTDGIGSD	2637.8	4.0797	2.02944	1.02123	3	4	1	1	XXXXXXXXXPPPPPPPXXXXXXXXX	0	0	0	7	18
SELGLLLEVTTETEKPSLILSREKG	2743.11	4.65093	2.14175	0.855744	0	5	2	1	XXXXXXXXXXXXXXXXXXXXXXXXX	0	0	0	0	25
PLPAAVERPPEPIVPADGVVLKLAI	2562.05	4.67997	1.33257	1.12877	1	2	1	1	XXXXXXXXXSXXXXXSSSXXXXXXX	0	0	4	0	21
PRTTERVGRSSTDPDRDADDRPEAD	2814.85	4.50969	1.61315	0.988568	6	2	0	5	XXXXXXXXXXTTXSXSSXXXSXXXX	0	0	6	0	19
SPEPLALVVSPEIGPELLGKEAKEL	2616.01	4.32456	1.23987	1.02732	0	5	2	0	XXXXXXXXXXTTSXGGGGTTTTSXX	4	0	8	0	13
GGTTTVRSRDPGSIPPAELAVPRKA	2533.84	10.7373	1.78277	1.03813	1	1	1	3	XXXXXXXXXXGGGSXXXXXXXXXXX	3	0	1	0	21
ATKKVLLLVLPETLDDATSADGGGR	2540.86	4.68464	1.83194	0.832437	3	1	2	1	XXXXXXXXXXXXXXSXSSSSSXXXX	0	0	6	0	19
AREEDVGLTDGRRRIPPLPPDRTAK	2816.14	8.7837	1.38555	1.07227	3	2	1	5	XXXXXXXXSSSXXXXXXXXXXTTXX	0	0	5	0	20
EEKKLGTDPVEPDEIATDLKSLGKT	2713.98	4.44125	1.71778	0.939864	3	4	4	0	XXXXXXXSXXXXXXXXXXTTTTTXX	0	0	6	0	19
ITLGGPLLDRLPAGGLTGILVSETV	2462.88	4.37026	1.31078	1.07843	1	1	0	1	XXXXSHHHHTSXTTTTTTXXXXXXX	4	0	9	0	12
RLSTPSDRKPTASDSSIKEAEDVGR	2702.89	6.24322	1.78393	0.800795	3	2	2	3	XXXXXXXXXXXSXXXXXXXXXXXXX	0	0	1	0	24
TGERSTLKIKVIVPLVGDAITITKR	2709.23	10.2772	2.19741	0.938238	1	1	3	2	XXXXXXXXXXXXXXXXXXXXXXXXX	0	0	0	0	25
RTDRTAESIIDLSETDDTIGLTEGA	2679.8	4.05003	1.86985	0.823341	4	3	0	2	XXXXXXXXXXXXXXXXXXXXXXXXX	0	0	0	0	25
RSSADSEPASVPPLRPVGRVVTVPI	2586.94	9.51033	1.90794	0.92761	1	1	0	3	XXXXXXXSSXXXXXXXXXXXXXXXX	0	0	2	0	23
PAGTGLDGKEIKEDESETKSSDKIS	2621.76	4.44136	1.5301	0.991287	3	4	4	0	XXXBXTTSXBXXXXXXXXXXXXXXX	0	2	3	0	20
KTEGGVARKTVRTGDVDSAGDSGPP	2457.61	6.16342	1.65923	0.841296	3	1	2	2	XXXXXXXXXXXXTTXXXXXXXXXXX	0	0	2	0	23
DELITIGISASPLPIKRITAISSPE	2622.02	4.93552	2.00118	0.82901	1	2	1	1	XXXXXXXXXXXXXXXXXXXXXPPPX	0	0	0	3	22
DDKTELGKIVAIIGVIAIVPGPVER	2603.06	4.78291	1.37472	1.14551	2	2	2	1	XHHHHHHHHHHHHHHHHHSXXXXXX	17	0	1	0	7
LIAKKREVTDARESKEKIKEKKDLA	2927.4	9.602	1.22302	0.831302	2	4	7	2	XXHHHHHHHHHHHHHHHHHHHHHTX	21	0	1	0	3
LRPSKALRPIDAVITTDLVIEIIKL	2788.37	8.58888	1.66093	1.01888	2	1	2	2	XXXXXXXXXXXXXXXHHHHHHHHTX	8	0	1	0	16
PDRKRKKTETLLVVVLITSLEVPPG	2789.32	9.71933	2.03951	0.887977	1	2	3	2	XXXXXXXXXXXXXXXXXXXXXXXXX	0	0	0	0	25
KKPKKIVDKAVSDIGIARIIIKRED	2834.4	9.99526	2.04172	0.829991	3	1	6	2	XXXSXSXSXXXXXXXXXXXXXXXXX	0	0	3	0	22
DAREGVKKVLPEKSLVGAPTIGDIK	2621.04	8.43074	1.62377	1.11602	2	2	4	1	XGGGSXXXXXXXXXXTTPPPHHHHX	7	0	3	3	12
AIRTLPGDEAIKKSLGDAKVEALER	2681.05	6.32308	1.23484	1.00292	2	3	3	2	XXXPPPPHHHHHHHHHHHHHHHHHX	17	0	0	4	4
RAEVIAVVLPVGVRPLKPRGRVKLI	2736.39	12	1.55684	1.18845	0	1	2	4	XXXXXXXXXXTTXXXXXXXSXXXXX	0	0	3	0	22
AKPVLLLKDSLSTLVIVKSKALGKL	2635.28	10.177	1.87235	0.874168	1	0	5	0	XXXXXXXXXXXXXXXXXXXSXXSXX	0	0	2	0	23
ETIRGGSLTKETRAVGLSGKELKIV	2643.05	9.69896	1.3948	0.919688	0	3	3	2	XXXXXXXXXHHHHHSSSSXXXXXXX	5	0	4	0	16
IAPTKPEKPGKVKGASVEALEASGG	2421.74	8.43138	1.56737	1.07731	0	3	4	0	XXXXXXXXXXXXSSXXHHHHHHXXX	6	0	2	0	17
PLERSIKLPEEKASALKETEVATIS	2740.11	5.0679	1.6612	0.883136	0	5	3	1	XXXXXXXXXGGGGGGGSXXXXXXXX	7	0	1	0	17
RVTTAILIEEGEERPEILPKRDGDA	2808.11	4.49496	1.39065	0.986081	2	5	1	3	XXXXXXXXXTTPPPXXXXXXXTTXX	0	0	4	3	18
AASLGLSKPRDIRVGGPGPTPKSVR	2516.9	11.723	1.87036	0.964097	1	0	2	3	XXXXXXXXXXXXXXXXSPPPXTTXX	0	0	3	3	19
EVSLLPVPGEVEIGEASLAKDKSRS	2610.91	4.58539	1.65458	0.99015	1	4	2	1	XXPPPPXTTXXXXXSXXXXXXXXXX	0	0	3	4	18
TETSLTLSGRELIDVSELPEIERVG	2744.01	4.14199	1.6457	1.07285	1	5	0	2	XXXXXXXXSXXXXXGGGSXXXXXXX	3	0	2	0	20
TRDKTVIKDSAIDPESVTPKPLIRL	2793.22	8.16578	1.66504	0.971276	3	1	3	2	XXXXXXXXXSXXXTTTXXXXXXXXX	0	0	4	0	21
RTTGTDIDDRVGSGSSSDITDGREK	2625.67	4.46103	2.07766	0.824034	5	1	1	3	XXXXXXXXXXXXXXXXXXXXXXXXX	0	0	0	0	25
PRGIEVAEERGRDTRVSAGLKILPK	2748.15	9.98668	1.98293	0.814474	1	3	2	4	XXXXXXXXXXXXXXXXXXXXXXXXX	0	0	0	0	25
TAEAPDRPETTTKDVLRDPSEGSIP	2682.85	4.29557	1.74746	0.951941	3	3	1	2	XXXXXXXXXXXXXXXXXXTTXSXXX	0	0	3	0	22
EKETEVVPSLVGKEAVPPRIKISRI	2775.25	8.59268	2.04339	0.935993	0	4	3	2	XXXXXXXXXXXSXXXXXXXXXXXXX	0	0	1	0	24
LTVGPKLKDVRKVIPTDVVPLPALG	2626.18	9.6998	1.71377	0.880882	2	0	3	1	XXXXXXXXXXXXXXXSSXXXXXXXX	0	0	2	0	23
SPLISTASRTLKSTIPVEAKRDPDK	2711.08	9.69368	1.71263	0.87291	2	1	3	2	XGGGSSSXXXXXXXXXXXXXXXTTX	3	0	5	0	17
DVRKPDDPATSIKPVAEPPLIDTKT	2704.04	4.78013	1.99077	0.940815	4	1	3	1	XXXXXXXXXXXXXXXXXXXXXXXXX	0	0	0	0	25
GGDKIITTIARRGTRAKAKLDSTLA	2614.01	11.0003	1.10259	0.907255	2	0	3	3	XHHHHHHHHHHHHHHHHHHHHHHHX	23	0	0	0	2
LSSDSVDALKLPREASLLATTSSLG	2531.81	4.55811	1.28555	0.949746	2	1	1	1	XXHHHHHHHHHHHHHHHHHXXXXXX	17	0	0	0	8
IIDGEKPAAKGDDDVTRSKTAKATR	2643.9	8.4301	1.91132	0.824709	4	1	4	2	XXXXXXXXXSXXSXXXXXXXXXXXX	0	0	2	0	23
EETLKVPPATGKKSEKGKKKSKTSV	2686.11	10.0011	2.19804	0.878344	0	3	8	0	XXXXXPPPXXXXXXXXXXPPPXXXX	0	0	0	6	19
AVARPKALLKILIVVTVILDGSPSE	2603.15	8.63433	2.01119	0.909	1	1	2	1	XXXXXXXXXXXXXXXXXXXXXXXXX	0	0	0	0	25
KSKPVISGIAVDPRPPETSKSDGDD	2595.81	4.93331	1.89917	0.880213	4	1	3	1	XXXXXXXXXXXXXSXXXXXXXXXXX	0	0	1	0	24
SGASDSSIDGVISKEILGIKRKSSV	2533.83	8.21986	1.45501	0.82065	2	1	3	1	XXXXTTHHHHHHHHHHTTXXXXXXX	10	0	4	0	11
IELITRAALLKEAEVLRRVSKTVEE	2867.34	6.40981	1.18505	0.874706	0	5	2	3	XHHHHHHHHHHHHHHHHHHHHHHHX	23	0	0	0	2
DTGEEIGDRLAAEITRRGTLPPTRI	2738.02	4.93893	1.12258	1.19111	2	3	0	4	XXHHHHHHHHHHHHHHHXXXXXXXX	15	0	0	0	10
KKKRLISGVGGESGPSTTDDLISKL	2586.94	9.52632	1.76026	0.864885	2	1	4	1	XXXXXXXXXXXXXXXXXHHHHHHXX	6	0	0	0	19
PSSTKGPLIVSRDETKEDTDESLDI	2732.9	4.14279	1.99656	0.793641	4	3	2	1	XXXXXXXXXXXXXXXXXXXXXXXXX	0	0	0	0	25
RIGDKATIGIDVTITDGGELSPLLI	2567.93	4.22595	1.29967	0.914746	3	1	1	1	XXXXXXXXXXXXXXXTTXXXXXXXX	0	0	2	0	23
LIGKGTIDLRASKLPISGTALKLVE	2594.1	9.6998	1.779	0.951454	1	1	3	1	XXXXXXXXTTSXXXXXXXXXXXXXX	0	0	3	0	22
DPVILITGTTEARIPEPSREVLAEL	2720.08	4.25169	1.92647	1.01759	1	4	0	2	XXXXXXXXXXXXXXPPPPHHHHHTX	5	0	1	4	15
AGLAGEELEGPLEIDGIVSTVEVVS	2483.72	4.05003	1.57299	0.921479	1	5	0	0	XXXXSXXXXSXXXXXXXXXXXXXXX	0	0	2	0	23
VGPRRVSAEATPVRKLGDIGRSDDG	2608.86	8.71118	1.86834	0.842217	3	1	1	4	XXXXXXXXXXXXXXXXXXXXXXXXX	0	0	0	0	25
PTVDGDKPPDAPVDEKLLADLPVED	2645.87	4.05003	1.18245	1.18216	6	2	2	0	XXXXXXXXTTSXXXHHHHHTSXXXX	5	0	5	0	15
TPTGVIRIRPKEPATTSGDKLRLLL	2733.21	10.9032	2.04602	0.853835	1	1	2	3	XXXXXXXXXXXXXXXXXXXXXXXXX	0	0	0	0	25
LPEAIDKVKDTIIESSVRPIRGRSI	2793.22	8.58791	1.49237	0.840983	2	2	2	3	XXHHHHHHHHHHGGGSXXXXTTXXX	13	0	3	0	9
GDSGIPATGITLKVTPPTEPSLKPT	2477.8	6.06901	1.73807	1.00635	1	1	2	0	XXXXXXSSXXXXXXXXXXXXXXXXX	0	0	2	0	23
EIGVDPEVVTPIGIVEEPEETIGPL	2631.92	4.05003	1.81039	0.968554	1	6	0	0	XXXXXTTXXXXXXXXXXXXXXXXXX	0	0	2	0	23
DIDLRERVITTLDAAIGTEAVGATA	2571.83	4.10505	0.952663	0.986401	3	2	0	2	XXXHHHHHHHHHHHHHXTTXSSXXX	13	0	4	0	8
DEEDPDGVLDELIVDESIAPPEETD	2741.77	4.05003	1.39415	1.04283	6	6	0	0	XXXXSSXXXXXXXXXTTSXXXXXXX	0	0	5	0	20
KDLVGRETLSLSSLVDSSLKDKRIL	2773.19	8.4963	1.64173	0.946927	3	1	3	2	XXXXXXXXXXGGGGSXGGGGGXXXX	9	0	1	0	15
SVVSSIKSKKVVIVRPSLREIEGEI	2753.24	9.69368	1.65277	0.91461	0	3	3	2	XTTXXXXXXXXXXXPPPHHHHHTXX	5	0	3	3	14
PTSRIEPKDKLELRASDAVTSDKSS	2730.98	6.65399	1.45591	0.834796	3	2	3	2	XXXXXXXGGGXXXXXXSXXXXXXXX	3	0	1	0	21
DLRVPRRRSEASVSEKKAIRPSVRD	2908.28	11.3447	1.86387	0.811045	2	2	2	6	XXXXXXXXXXXXTTXXXXXXXXXXX	0	0	2	0	23
GSPGSVKAIRPLEAKDLVGDLRTDD	2609.89	4.93331	1.62911	1.01504	4	1	2	2	XXTTXXXXXPPPPHHHHXXXXXXXX	4	0	2	4	15
KKEILPPEGVDDKVGVPGLRPLEAR	2713.14	6.27954	1.28259	1.23729	2	3	3	2	XXXXXXXTTXXTTSXSTTXXXXXXX	0	0	8	0	17
SGPGTRIEVEDVERIDAIPKATLTE	2696.96	4.51213	1.74991	0.847049	2	4	1	2	XXSXXXXXXXXXXXXXXXXXXXXXX	0	0	1	0	24
VVAPDSTRPPLAALAIKPEGRRIES	2644.03	8.7135	1.64407	1.05431	1	2	1	3	XXXXXTTSXXGGGXXXXXXXXXXXX	3	0	3	0	19
AEVPDKASKPDVSEAKPDTKVIRTG	2638.92	6.28522	1.7076	1.036	3	2	4	1	XXXXXXXXXXXTTXXXXXXXXXXXX	0	0	2	0	23
EPDGSVLKLIVDEPVRTGKLGVAGK	2577.97	6.3108	1.90098	0.846379	2	2	3	1	XXXXXXXXXXXXXXXXXXXXXXXXX	0	0	0	0	25
ADGPLISTPDAVIRPVAIREIVLLG	2586.03	4.55828	1.70601	0.904038	2	1	0	2	XXXXXXXXTTXXXXXXXXXXXXXXX	0	0	2	0	23
DAKAESVTDGGSILKGPRRAILISV	2553.91	8.58888	1.92442	0.788987	2	1	2	2	XXXXXXXXXXXXXXXXXXXXXXXXX	0	0	0	0	25
ISLDKDTDAVAGRDASRSELVLDIV	2658.91	4.17149	1.98371	0.811387	5	1	1	2	XXXXXXXXXXXXXXXXXXXXXXXXX	0	0	0	0	25
AGDTVGRKAIPVTAGDPIEIPDLRA	2532.85	4.68464	1.4836	0.940427	3	1	1	2	XXXXXXXXXXXXXSXSXXXXXXSXX	0	0	3	0	22
SIIDPIRAASDRVPRTGAVGVIPKP	2586	10.7366	1.45386	0.983015	2	0	1	3	XXXXHHHHHHTTSXXXXXSXXXXXX	6	0	4	0	15
RVGTGREIPDLRGRTEDTPKVISGV	2709.02	8.74116	1.70646	0.965619	2	2	1	4	XXXXXXXXXXXTTXXXXXXXXXXXX	0	0	2	0	23
GPSTLPDDIIVSKKDVIGTLAGAST	2455.76	4.42897	1.42961	0.898893	3	0	2	0	XXXXXXTTXXXXTTXXXXXXXXXXX	0	0	4	0	21
PRKPPTTKTVSALDDSGVVRGSLEK	2638.97	9.71933	1.25708	1.02357	2	1	3	2	XXXXXXXXXXXXXXTTXXXXXXXXX	0	0	2	0	23
LVLEAEGEKDAIIALEELSRTGESV	2671.95	4.05821	0.91306	1.10623	1	6	1	1	XXXXXSSHHHHHHHHHHHHHHXXXX	14	0	2	0	9
SVPIGPGDTDVAGPLESGRLAGPIA	2346.59	4.05003	1.5907	0.959571	2	1	0	1	XXXXXSSSXXXXSXXXXXXXXSSXX	0	0	6	0	19
RSILTGVIDIDDVPLTEEADPIAVE	2680.95	4.05003	1.2302	0.823355	4	3	0	1	XXXXXXXXXTTTSXXXXXXXXXXXX	0	0	4	0	21
KDPIKDITDTLRLAGPKAKKRIGDG	2707.13	9.82087	1.22581	0.961335	4	0	5	2	XXHHHHHHHHHHTSXTTXXXXTTXX	10	0	6	0	9
KIATVVVITSGVPPTTISASKTEED	2543.86	4.8722	2.10142	0.817831	1	2	2	0	XXXXXXXXXXXXXXXXXXXXXXXXX	0	0	0	0	25
LTRITAGDEEATRLSSAPSIVPIDE	2641.88	4.36696	1.39062	0.949281	2	3	0	2	XXXXXXXHHHHHHHHHSXXXXXXXX	9	0	1	0	15
EGPAPISRVASLAGISPLTRLVVKI	2545.03	10.8355	1.65901	0.993171	0	1	1	2	XXXXXTTXSXXXTTXXXXXXXXXXX	0	0	5	0	20
LAEVKRAPSSPAGKIAPLLKDLRLP	2641.16	10.2781	1.67174	0.922749	1	1	3	2	XXXXXXXXXXXGGGSXXTTTTXXXX	3	0	5	0	17
SVTTPRRRDESRTGKTKGKRTEPKG	2829.14	11.4664	1.77992	0.910869	1	2	4	5	XXXXXXXXXTTXXXXXXXXXXXXXX	0	0	2	0	23
LGEDKGSTIGPKAGAGVAPIVSVDP	2335.61	4.55811	1.94724	0.835018	2	1	2	0	XXXXXXXXXSXXXXXXXXXXXXXXX	0	0	1	0	24
DLKIAAPTKSRTKAAPAEIKKRDTD	2725.11	9.82087	1.97432	0.848636	3	1	5	2	XXXXXXXXXXXXXXXXXXXXXXXXX	0	0	0	0	25
PAPLTRSKLLSRGIDVEKLPGKELD	2733.17	8.90188	1.02457	1.56928	2	2	3	2	XXXXXHHHHHHTTXXGGGSTTTTXX	9	0	7	0	9
SGGLKGSKKPEITTPGAVLRSPKKS	2523.93	10.5824	1.77124	1.00008	0	1	5	1	XXXXXXXXXXXXXXTTXXXXXXXXX	0	0	2	0	23
RKLKGKSIAGADLLVPIEKSITLTL	2665.22	9.99713	1.88564	0.850128	1	1	4	1	XXXXXXXXSSXXXXXXXXXXXXXXX	0	0	2	0	23
PAAAGAERTADRPSRAGKVPGVRRT	2547.83	11.8293	1.71264	0.937384	1	1	1	5	XXXSXXXXGGGSXXXXXXXTTXXXX	3	0	4	0	18
IKGIVEDISTRPPGRASEKLRSRAE	2766.12	9.97076	1.54341	0.831063	1	3	2	4	XXXXXXXXXXXXSXTHHHHHHHHHX	9	0	2	0	14
ATSEDVGRVLEERGTADKKPDEAAE	2673.8	4.4541	1.3462	0.876388	3	5	2	2	XXHHHHHHHHHHHTTTTSXXXXXXX	11	0	5	0	9
AKKRVKVAVPETEAAITGLLSKIPL	2633.18	9.99745	1.45385	1.09476	0	2	4	1	XXXXXXXXXXXHHHHHHHHHTTSXX	9	0	3	0	13
GKKGDTTTIISLRTVGPIAALTTLI	2540.99	9.99429	1.70419	0.925263	1	0	2	1	XXXXXXXXXXXXXXXSXXXXXXXXX	0	0	1	0	24
EEGIVAGGELDVAPIPIETVELKPI	2588.94	4.05003	1.99073	0.898018	1	5	1	0	XXXXXXXXXXXXXPPPXXXXPPPPX	0	0	0	7	18
TTAKKDAVLIKAEKPIGKTREATKL	2711.21	9.99732	1.88836	0.827876	1	2	6	1	XXXXXXXXXXXXXXXXXXXXXXXXX	0	0	0	0	25
EGVLVPIKIATRRIKIVPKLIGGLP	2681.35	11.0973	2.07587	0.849117	0	1	3	2	XXXPPPPXXXXXXXXXXXXXXXXXX	0	0	0	4	21
KPTKISKTDDKTDAGLGSIAPLITE	2599.93	6.29221	1.7965	0.806601	3	1	4	0	XXXXXXXXXTTXXXXSXXXXXXXXX	0	0	3	0	22
EIRGEPERGPPGVATTDEVETTTSR	2684.82	4.42102	1.54609	1.04239	1	5	0	3	XXXXXXXXXSTTXXXXXXXXXXXXX	0	0	3	0	22
TRPIREEPGTPDKTTERSEAASPSG	2669.81	4.99986	1.45331	0.996956	1	4	1	3	XXXXXXXTTXXXTTSXXXXXXXXXX	0	0	5	0	20
IGGAEIEKGTSVVTDASLRKVLVDP	2554.89	4.78291	1.62552	0.848928	2	2	2	1	XXXXXXXXXXXXXXXTTXXXXXXXX	0	0	2	0	23
KGGSSLIRSRTVSSGRPLITADTRG	2572.88	12	1.42457	0.812834	1	0	1	4	XXXXXXXXXXXXSTTSXXXXXXXXX	0	0	4	0	21
KGKKTPRGDDTSTIDITKKTAKKAT	2690.06	10.1223	1.96737	0.902263	3	0	7	1	XXXXXXXXXXXXXXXTTXXXXXXXX	0	0	2	0	23
KKPVLGPIAVDLAGVIGAATASSIT	2349.76	8.59094	1.43448	0.944241	1	0	2	0	XXXXXXSXXXXHHHHHHGGGSSXXX	9	0	3	0	13
STGLKEATKPGTKSERALTIPTARE	2642.96	9.69368	1.98056	0.824734	0	3	3	2	XXXXXXXXXXXXXXXXXXXXXXXXX	0	0	0	0	25
GPTSTLEGVGIKDESDLRPKEDIST	2644.84	4.29625	1.40273	0.930042	3	3	2	1	XXXXXXTTXXXXXTTXXPPPXXXXX	0	0	4	3	18
VTESRIDLRAKTPPSLRGDGDDDLT	2727.93	4.46103	1.67401	0.862339	5	1	1	3	XXXXXXXTTSXXXXXXXXXXXXXXX	0	0	3	0	22
AAVVILLEDTPDSTTELERSDEEKG	2717.89	4.05003	1.78055	0.823916	3	5	1	1	XXXXXXXXXXXXXXXXXXXXGGGXX	3	0	0	0	22
IGEATELKVAVVKVKRDEKVPTATR	2738.19	9.52445	1.8473	0.885735	1	3	4	2	XXXXXXXXXXXXXXXTTXXXXXXXX	0	0	2	0	23
RKLAALARTGVGSPDLTLARTRIKI	2678.19	12	1.58041	0.925707	1	0	2	4	XHHHHHHHHXTTXXXXXXXXXXXXX	8	0	2	0	15
ADAKIVLDSDGTAPVESETSPKLSL	2543.77	4.10511	1.83232	0.887705	3	2	2	0	XXXXXXXXSSSXXXXXXXXSXXXXX	0	0	4	0	21
ILKVKKDTLKSPVPRDPVVLGAIDG	2659.17	9.52632	1.62044	0.824618	3	0	4	1	XXXXXXXXXSSXXXSSXXXXXXXXX	0	0	4	0	21
ALADKEDPDGLLGAAVIALKVSLEE	2537.86	4.18451	1.21797	0.955608	3	3	2	0	XTTXSXXHHHHHHHHHHHHHHHHHX	17	0	3	0	5
ITETKSKGIRPRRSVLVDEVPIGIS	2751.19	9.9783	2.08325	0.836414	1	2	2	3	XXXXXXXXXXXXXXXXXXXXXXXXX	0	0	0	0	25
IGEVAIGAPDEPGDPAEPELSPEED	2533.61	4.05003	1.89717	1.01685	3	6	0	0	XXXXXXXXXXXXXXXXXXXXXXXXX	0	0	0	0	25
VTEIVVPLIEREKILESKRDSKSKI	2910.41	8.40186	1.16898	0.982149	1	4	4	2	XXXXXXXTHHHHHHHHHHHHHHHTX	15	0	2	0	8
SELSPKIRIVVVEDPLIPSAPKTLK	2730.25	8.22032	1.73721	0.983704	1	2	3	1	XXXXXXXXXXXXXXTTSXXXXXXXX	0	0	3	0	22
DAVSLKLTTGPDKDLEIDGGTVIAE	2557.8	4.12318	1.88318	0.823959	4	2	2	0	XXXXXXXXXXTTXXXXXXXXXXXXX	0	0	2	0	23
ELIPVSKIAIVAGESLRKKKEPDDA	2707.13	6.37508	1.93715	0.873626	2	3	4	1	XXXXTTXXXXXXSXXXXXXXXXXXX	0	0	3	0	22
KPAAALRTRGTDVDRRSSASVEGVL	2612.9	10.6673	1.97717	0.794654	2	1	1	4	XXXXXXXXXXXXXXXXXXXXXXXXX	0	0	0	0	25
DEIRILGAIAIPKSDTSGKAGGIRL	2551.94	8.58888	1.2355	0.867337	2	1	2	2	XXXXXXXXXXXXTTXXSSXXXXXXX	0	0	4	0	21
KAPLKPVASSLDEKKTVRARVEPLT	2734.2	9.99294	2.05789	0.931894	1	2	4	2	XXXXXXXXXXXXXXXXXXXXXXXXX	0	0	0	0	25
PLIRTKGDSIIEKVSVKRRAKVIDT	2823.34	10.4367	2.14341	0.803364	2	1	4	3	XXXXXXXXXXXXXXXXXXXXXXXXX	0	0	0	0	25
VPAVSKVDTSEPSEVVKDSGETSAG	2475.61	4.17758	1.91612	0.890406	2	3	2	0	XXXXXXXXXXXXXXXXXXXXXXXXX	0	0	0	0	25
VIKPESLIAPLGDEDADPSLIPTKR	2675.04	4.4375	1.31185	1.19122	3	2	2	1	XXXGGGTXXXSXXTTSXTTTSXXXX	3	0	9	0	13
KTKIRRLTPEEPTADKSEATVEGSE	2773.01	5.23865	1.97538	0.843027	1	5	3	2	XXXXXXXXXXXXXXXSXXXXXXXXX	0	0	1	0	24
LKDGISKATEKVRTPLIKSSKIRLS	2769.29	10.565	1.98535	0.806613	1	1	5	2	XTTTTSXSXXXXXXXXXXXXXXXXX	0	0	6	0	19
RTDSKLSGLVIPKASDITDEVPKAL	2654.02	6.16268	1.58117	1.06794	3	1	3	1	XXXGGGTTXXXXXGGGSXSXXXTTX	6	0	6	0	13
PDIRAVLSLRKLVEVKVDVEATIVE	2792.27	5.1111	2.12811	0.865477	2	3	2	2	XXGGGXXXXXXXXXXXXXXXXXXXX	3	0	0	0	22
KKITDDIDTRLGTALPEGGEIIIVA	2639.01	4.43756	1.42637	1.01681	3	2	2	1	XHHHHHHHHHTXSXSXTTXXXXXXX	9	0	5	0	11
KGELGVPRSLTLVSKDVRKITVEGK	2710.18	9.99294	2.01656	0.852073	1	2	4	2	XXXXXXXSXXXXXXXXXXXXXXXXX	0	0	1	0	24
ETPRGRTASTSRRLGIIDGVSPKTE	2684.96	10.6679	1.46571	0.957577	1	2	1	4	XXXXXXXSHHHHHTTXXTTXXXXXX	5	0	5	0	15
EARGSGPRSSEETGGTSDPGLDIKR	2559.66	4.9395	2.06599	0.841143	2	3	1	3	XXXXXXXXXXXXXXXXXXXXXXXXX	0	0	0	0	25
DEDAEEEPKLGSSGAEAATTGVDSS	2452.41	4.05003	1.97245	0.797642	3	5	1	0	XXXXXXXXXXXXXXXXXXXXXXXXX	0	0	0	0	25
GLIEVPGPDEPIKPGETKSTKPKKL	2659.08	8.37949	1.06812	1.16294	1	3	5	0	XXXXPPPTTXXXXTTXXXXXXXXXX	0	0	4	3	18
DGAISGKGVVRGITRKDGILEVKGA	2496.86	9.69664	1.30679	1.05408	2	1	3	2	XXXXXXXXXXXXEEEETTEEEEXXX	0	8	2	0	15
ILASDPIVDRPTGIASPITIDTPTS	2550.86	4.05003	1.87945	0.957078	3	0	0	1	XXXXXXXXXXXXXXXXXXXXXXXXX	0	0	0	0	25
TLDVVTKLVVSKGARKTLPRKSEEE	2784.21	9.52026	1.46101	0.805188	1	3	4	2	XXXXXXXXXXXSSXXXXXXXXXXXX	0	0	2	0	23
TPSPVPVVRRDGITVPEKEDTVKVL	2732.14	5.88513	1.2433	1.24603	2	2	2	2	XXXXXXXBXTTSXBXXXXXXXXXXX	0	2	3	0	20
PPLDRKGTKLKKSPVATETTDRIKR	2836.29	10.5514	2.10021	0.80742	2	1	5	3	XXXXXXXXXXXXXXXXXXXXXXXXX	0	0	0	0	25
TVEAIEVRPEIIVPPGTRLEDVKGL	2731.15	4.58363	1.43742	1.42393	1	4	1	2	XXXPPPPPPPPPXXTTXXHHHHTTX	4	0	4	9	8
VRSPSPAASRLLLTPPKATKSDSPL	2589.98	11.0004	1.5205	1.1076	1	0	2	2	XXXXXHHHHHHHHSXXXXXXXXXXX	8	0	1	0	16
RLRALKGRLVRDLTTKAIDDGVPTD	2780.19	9.97076	1.45225	0.942744	4	0	2	4	XHHHHHHHHHHHHHSXXXXSXXXXX	13	0	2	0	10
EKTITPSVASVLKSGLLVPDIDADP	2565.91	4.22606	1.16608	1.04576	3	1	2	0	XXXXPPPHHHHHHHTXXXXXTTXXX	7	0	3	3	12
LKRAKVAVSAVTETGRKGVASAARA	2497.9	11.734	1.52824	0.852989	0	1	3	3	XXXXXXXXXXXXHHHHHHHHHHHHX	12	0	0	0	13
ESETLTLDTPVASKIERRDTPVVAV	2727.03	4.51344	1.91556	0.833003	2	3	1	2	XXXXXXXXXXXXXXXXXXXXXXXXX	0	0	0	0	25
KSARVVVGRDRGIVPSIRRDPPTID	2760.16	11.4177	2.02607	0.848864	3	0	1	5	XXXXXXXXXXXXXXXXXXPPPXXXX	0	0	0	3	22
LASKKEIPALASGAGKVKPESISGS	2425.78	9.52825	1.56017	0.857869	0	2	4	0	XXXSXXSXTTTTTXSXXXXXXXXXX	0	0	8	0	17
TKPTGLLLDIKLLKKLDLVRPIEAS	2775.37	9.52213	1.27729	0.932383	2	1	4	1	XXXXXXXXXHHHHHHXXXXXXXXXX	6	0	0	0	19
TLISEPRDIVTKPLTPPIRELLPVP	2795.32	5.85074	1.76756	1.10585	1	2	1	2	XXXXXXXXXXXXXSSXXGGGGSXXX	4	0	3	0	18
RLSEARVRIGTLEPDLPERAVVSRP	2817.21	9.39906	2.03281	0.864834	1	3	0	5	XXXXXXXXXXXXXXXXXXXXXXXXX	0	0	0	0	25
PGEVDDTLTALATDRKEDAKERRGD	2758.91	4.55669	1.45006	0.856755	5	3	2	3	XXXXXHHHHHHHGGGTTHHHHHXXX	15	0	2	0	8
VDKGTRDVSIVPSDDEEIKPDIPGG	2638.83	4.09016	1.53373	0.846917	5	2	2	1	XXXXXXXXXXXXXTTXXXXXXXXXX	0	0	2	0	23
DGVKTAVLSKAIRSEKRSVLVEVVD	2699.11	8.49669	1.7773	0.852128	2	2	3	2	XHHHHHHHHHHTSXXXXXXXXXXXX	10	0	2	0	13
SAAIDELGIVLIKTKDDRRAEAGEG	2627.9	4.59352	1.1378	0.937165	3	3	2	2	XGGGGGGTXXXXXXSXXGGGGSXXX	10	0	3	0	12
AAARIIRAGKEDTDARSETSLKEPK	2714	8.53911	1.90913	0.775748	2	3	3	3	XXXXXXXXXXXXXXXXXXXXXXXXX	0	0	0	0	25
SRLRLIVVDESAIVRLTTEGGDTLI	2727.12	4.77995	1.01421	0.93418	2	2	0	3	XXXXXEEXSTTXXEEXXXTTXXXXX	0	4	5	0	16
GPRALALKKTDGPKSVERVGDSKRA	2637	10.4331	1.85695	0.82855	2	1	4	3	XXXXXXXXXXXXSSXXXXXXXXXXX	0	0	2	0	23
VLLRTPTPSTVPGSDGPDLLVIPSK	2559.95	5.93083	1.83477	1.03038	2	0	1	1	XXXXPPPXXXXSXXXXXXXXXXXXX	0	0	1	3	21
SASDVRGRDESVEKPSAVGVPDKGE	2571.71	4.74807	1.59759	0.880888	3	3	2	2	XXXXXXXXXTTSXXXXXXXXXXXXX	0	0	3	0	22
IIPDRVGRRPGAKPPKEAKSDPGGI	2612	10.2671	1.2734	1.09524	2	1	3	3	XXXXXXXXXTTPPPXTTXXXXXXXX	0	0	4	3	18
IDVLGILEPGGLVDAKKSEVKTGLK	2580.03	6.21292	1.72466	0.852644	2	2	4	0	XXXXXXXXTTXSXXXXXXXXXXXXX	0	0	3	0	22
GPEEVDVLEEAILTAIKRPALDGAK	2634.97	4.35929	1.22893	1.00825	2	4	2	1	XHHHHHHHHHHHHHHHTSXXXTTXX	15	0	4	0	6
VVRKPRAGAVVELLLERITPGLDPI	2712.24	8.7135	1.90574	1.06216	1	2	1	3	XXXPPPTTXXXXXXXXXXXSXXXXX	0	0	3	3	19
KTVEAIIEIRAPKVRKDDGEPVPDK	2804.2	6.30068	1.94128	0.982291	3	3	4	2	XXXXXXXXXXXXXXXXXXXXXXXXX	0	0	0	0	25
RTGAVRITDILLLSITRPALGVLGI	2619.15	11.699	1.25303	0.936782	1	0	0	3	XXSXXXHHHHHHHHHHSXXXSXXXX	10	0	3	0	12
KVGIEIVIRLDEGDDLTTAIPEKRI	2794.2	4.59466	1.33073	1.08576	3	3	2	2	XXPPPXXXPPPTTXXGGGXXXXXXX	3	0	2	6	14
ESDTDRKLIALTVVIASIIKRPSVG	2682.12	8.68649	1.20012	1.07711	2	1	2	2	XXHHHHHHHHHHHHHHHHHHSXXXX	18	0	1	0	6
ETIPSKRSTGTDGDDTRPIGLATDS	2590.71	4.36009	1.56299	0.866088	4	1	1	2	XXXXXXXXXXXSSXXXXXSXXXXXX	0	0	3	0	22
SIVKLKDKEEPTTLGLPLIARSPTE	2736.16	6.07719	1.71832	0.863657	1	3	3	1	XXXXXXXXXXXXXXSSXXXXXXXXX	0	0	2	0	23
DVPIKKVIKETPSSKVGSLRIGGAP	2577.03	9.99713	1.92156	0.885234	1	1	4	1	XXXXXXXXXXXXXXXXXXXXXXXXX	0	0	0	0	25
TPTLPPSIESPESKRRKKEEITVID	2851.21	6.03843	1.44419	1.01391	1	4	3	2	XXXXXXXXXXHHHHHHSXXXXXXXX	6	0	1	0	18
GATDEIDRIDSPTSPRDAKIALIPR	2707.99	4.78018	1.2498	1.0283	4	1	1	3	XXSSGGGXXXXXSSHHHHHHHTSXX	10	0	6	0	9
ITPLEGPRSSTAAKSTGKGVIRASS	2471.77	11.0004	1.91155	0.819229	0	1	2	2	XXXXXXXXXXXXXXXXXXXXXXXXX	0	0	0	0	25
LTEILASDLAAGLVTSDTTLRSRKL	2645.01	6.12192	1.41375	0.964174	2	1	1	2	XXHHHHHHHHTTXSXXXXXXXXXXX	8	0	3	0	14
DPILPVRIIRVGAPVDGLEDSESGT	2605.89	4.10505	1.35163	1.07368	3	2	0	2	XXXXXXXXXXTTXXXTTXXXXXXXX	0	0	4	0	21
EEKKPTKVSATKSKGPRVDPPIVRD	2763.15	9.82184	2.02994	0.917153	2	2	5	2	XXXXXXXXXXXXXXXXXXXXXXXXX	0	0	0	0	25
PTERIKRTKKAKGAPPVRAAKSVSD	2692.13	11.1233	1.50596	1.02515	1	1	5	3	XXXXXXXXXXXTTXXXXXXXXXXXX	0	0	2	0	23
SVRLKISEAADERSLDAVAVGLAPS	2554.85	4.77995	1.77656	0.848183	2	2	1	2	XXXXXXXXXXXGGGXXXXXXXXXXX	3	0	0	0	22
PPSTIDREAKDDEEARAVRSSTGLP	2697.87	4.595	1.22237	0.810663	3	3	1	3	XXXHHHHHHHHHHHHHHHHHTXXXX	17	0	1	0	7
KTLVPPLDGPLISRGVADLSRLRRI	2743.26	11.539	1.47888	1.00165	2	0	1	4	XXXXXXSTTHHHHSXXXXGGGTXXX	7	0	5	0	13
KKVIKDIATPDARESPPDDPELRTT	2793.09	4.93035	1.56347	1.06098	4	2	3	2	XXXXXXXXXSXTTSXXXXXGGGXXX	3	0	4	0	18
GIAEEGEVSDATLLKATEEDLDAPD	2588.68	4.05003	1.66425	0.819756	4	5	1	0	XXXXSXXXXSXXXXXXXXXXXXXXX	0	0	2	0	23
GLEVSADVDARLPGVLSLKRTSDKA	2597.92	6.16342	1.68755	0.856153	3	1	2	2	XXXXXXXXXXXXSSXXXXXXXXXXX	0	0	2	0	23
ITDVAPRPSPIDALKSRRETLKILV	2789.28	9.9783	1.37562	1.14826	2	1	2	3	XXXXPPPPPHHHHHHHHHHHHTTTX	12	0	3	5	5
TLDVAEIALVVVVASDRTGGDGIDL	2498.78	4.05003	1.60005	0.81178	4	1	0	1	XXXXXXXXXXXXXXXXXSXXXXXXX	0	0	1	0	24
GDLRAVPTDSPPKSTVIVDEIGKVG	2550.86	4.68447	1.94361	0.823772	3	1	2	1	XXXXXXXXXXXXXXXXXXXXXXXXX	0	0	0	0	25
VVIGADSLTERTPRPIEAIESGRGA	2594.87	4.8705	1.73964	0.79761	1	3	0	3	XXXXXXXXXXXXXXXXXXXXXXXXX	0	0	0	0	25
LAKASVIEPRDVLLVGVDGDSGPTE	2537.82	4.29631	2.00025	0.914726	3	2	1	1	XXXXXXXXXXXXXXXXXXXXXXXXX	0	0	0	0	25
GDTLGLEATVILDRKPRKEILTKTV	2767.23	8.49643	2.00538	0.839356	2	2	3	2	XXXXXXXXXXXXXXXXXXXXXXXXX	0	0	0	0	25
SSDLIIELTGDVEAGKTDPRLGPRK	2667.97	4.86038	1.58101	0.954832	3	2	2	2	XXXXXXXXXSXXXXXXXXTTXXXXX	0	0	3	0	22
RILPPLSPKRPLEATAPTPALRPEI	2734.24	10.7373	2.04423	1.03001	0	2	1	3	XXPPPXXXXXXXXSXXXXXXXXXXX	0	0	1	3	21
DPDRSGRIVDASVESVKVRLDKRTK	2827.16	9.69039	1.88698	0.874781	4	1	3	4	XXXTTXXXXXXXXXXXXXXXXXXXX	0	0	2	0	23
IISGRGLEKELRSERDEPSLEEEGS	2816	4.42801	1.35998	0.848189	1	7	1	3	XXXTHHHHHHHHTTXXXXXTTXXXX	8	0	5	0	12
DLALDGGDLPAGVRSITADGILEAV	2438.69	4.05003	0.83221	1.33288	4	1	0	1	XXXXSSXXXXTTEEEEXTTXXEEEX	0	7	6	0	12
LRKGEDATDGRSLPLEALDSGRSSL	2643.86	4.86374	1.5945	0.865248	3	2	1	3	XXSXXXXXXSXXXXGGGSXXXXXXX	3	0	3	0	19
IEEIVVDIGSGRDIIIKKKDLGGPD	2680.06	4.65576	1.20296	1.11307	4	2	3	1	XXXEEEEXSSSXEEEEXXXXXXXXX	0	8	3	0	14
VVGEDRPLKIRTRSSPDLITTIRRI	2892.36	11.4177	2.11545	0.816719	2	1	1	5	XXXXXXXXXXXXXXXXXXXXXXXXX	0	0	0	0	25
RVIVSIDKAETRRSDGDVAASELTP	2685.94	4.86374	1.7122	0.858497	3	2	1	3	XXXXXXXXXXXXXXTTXXXGGGGXX	4	0	2	0	19
SVLRSLLVRDATEESDLTTSVVDIK	2747.06	4.4367	1.66256	0.864403	3	2	1	2	XXHHHHTXXXXSXXXXXXXXXXXXX	4	0	2	0	19
AIPIRISISTISGGPRVLAALLRKI	2616.2	12	1.07396	1.19653	0	0	1	3	XXXXXXXGGGSTTXHHHHHHHHHTX	12	0	4	0	9
EPRSATTDAEDVLEPASPKKTPEGK	2653.85	4.65707	1.88858	0.874327	2	4	3	1	XXXXXXXXXXXXXXXXXXXXXXSXX	0	0	1	0	24
TVILTDAPLVVKELESKLLPTRRIE	2834.35	6.02547	1.95542	0.860757	1	3	2	2	XXXXXXXXXXXXXXXXXXXXXXXXX	0	0	0	0	25
LPTETDSITIETKLTTGKGKDIGLK	2660.02	6.21292	2.05605	0.816951	2	2	4	0	XXXXXXXXXXXXXXXXXXXXXXXXX	0	0	0	0	25
LTLVILDIPGEKSPKSRDAETPIAI	2677.1	4.78291	1.8491	1.02768	2	2	2	1	XXXXXXXXTTXXXXXXXXXXXXXXX	0	0	2	0	23
KTVVSGSVIGSTGEPEKSRGIDEAS	2490.68	4.87067	1.94601	0.765202	1	3	2	1	XXXXXXXXXXXXXXXXXXXXXXXXX	0	0	0	0	25
EARPIKTRKAKRVEPSPERESVVSI	2863.28	10.2573	2.03208	1.01592	0	4	3	4	XPPPXXPPPPPPPPPXTTXXXXXXX	0	0	2	12	11
DGISVPGPGGDRRVGVESDDIDLEA	2525.64	4.05003	1.97182	0.923081	5	2	0	2	XXXXXXXSXSXXXXXXXXXXXXXXX	0	0	2	0	23
AEEGPIIKPSVRLRVDAIGETDIKI	2720.13	4.93922	2.16243	0.876439	2	3	2	2	XXXXXXXXXXXXXXXXXXXXXXXXX	0	0	0	0	25
LLVLKTRSLSLTPRGPPISKTASER	2721.2	11.723	1.75714	0.964771	0	1	2	3	XXXXXXXXXXXSXSSSXXXXXGGGX	3	0	4	0	18
LLVGSTIDRVKLGDPPTITKVTKIE	2694.17	8.4974	2.03224	0.947179	2	1	3	1	XXXXXXXXXXXXXXXXXXXXXXXXX	0	0	0	0	25
AITASDVAKPVKIRVKRALSLAGLG	2535.04	11.0972	1.32987	1.13425	1	0	3	2	XXXHHHHXSXXXXXHHHHHHHTTXX	11	0	3	0	11
DSKLSRSLLADTIDTSLPVIIPDVP	2666.03	4.1391	1.17744	1.10197	4	0	1	1	XXHHHHHHHHTTXXTTSXXXXXXXX	8	0	5	0	12
GSPAPKIPLLIEPEPPLPSISPSRE	2622.02	5.00958	2.0656	1.38565	0	3	1	1	XXXXXXXXXXXPPPPPPPXXXXXXX	0	0	0	7	18
PDVAKALLGSTKVDIPGTKTKRTEA	2596.97	9.55494	1.7027	1.01448	2	1	4	1	XTTGGGGXXXXXXXXTTXXXXXXXX	4	0	4	0	17
EELARVEDIARKGVSTTLKKDGPIV	2725.1	6.37622	1.5312	0.928723	2	3	3	2	XHHHHHHHHHHTXXXXXXXXXXXXX	10	0	1	0	14
LEEGVIVPTRTGRKSVDVRGTEKDD	2757.02	5.10519	2.03985	0.800213	3	3	2	3	XXXXXXXXXXXXXXXXXXXXXXXXX	0	0	0	0	25
SEEPVKLEAADTLLLIAVLAREPPP	2672.08	4.25118	1.30224	1.12823	1	4	1	1	XXXXXXXXHHHHHHHHHHHHPPPPX	12	0	0	4	9
PSGVLSTTIIPREPTPESILVIPAR	2644.07	6.57061	1.75263	1.03084	0	2	0	2	XXXXXXXXXPPPPPPGGGXXXXXXX	3	0	0	6	16
DILVVRPVIIALKIPPATRPALTKP	2692.33	11.0004	1.88621	1.0054	1	0	2	2	XXXXPPPXXXXXXXXGGGSXXXXXX	3	0	1	3	18
LTLIIPRDVRIGVEKIIVSELSVRI	2832.43	8.74341	2.06825	0.923284	1	2	1	3	XXXXXXTTXXXXXXXXXXXXXXXXX	0	0	2	0	23
LVRIAPLTIPVPIPILKIVKKDGEV	2722.4	9.6998	2.13816	1.01348	1	1	3	1	XXXXXXXXXXXXXXXXXXXXXTTXX	0	0	2	0	23
LPIVDIESDIDIGPKDEIKKPAEDE	2779.05	4.088	1.77058	1.05387	5	4	3	0	XXXXXXXXXXXXXXTTXXXXXXXXX	0	0	2	0	23
LKPDEVIISVSIRTDVLARLEAALG	2679.12	4.78291	1.52815	0.923362	2	2	1	2	XXSXXXXXXXXXXHHHHHHHHHHHX	11	0	1	0	13
TGEKIDLRAVTTTGSKRPVEKAVIA	2641.03	9.69342	1.97765	0.864089	1	2	3	2	XXXXXXXXXXXXXXXXXXXXXXXXX	0	0	0	0	25
APTERAGTPAAGEVISVGIDIREDV	2523.75	4.17763	1.30931	1.04353	2	3	0	2	XXXXXXXXXXTTXXXXXXXXXXXXX	0	0	2	0	23
LAESEIIKLPKGIGRVTKSPPAVIP	2614.13	9.6998	1.88157	1.02416	0	2	3	1	XXXXXXXPPPTTTTXXXXXXXXXXX	0	0	4	3	18
ISSIRLPLTRPELVERTTSEGREKD	2883.22	6.36315	2.06019	0.853449	1	4	1	4	XXXXXXXSXXXXXXXXXXXXXXXXX	0	0	1	0	24
EDSTPVITSTTPISLIDVAARIGKD	2599.88	4.41539	1.36994	0.968956	3	1	1	1	XXXXXXXXXSSXXXXXXSGGGSXXX	3	0	4	0	18
EIAAVDPRSSTIDAVGEKRIGVDLA	2582.86	4.43767	1.63044	0.89925	3	2	1	2	XXXXXXTTSXXXXXXXXXXXXXXXX	0	0	3	0	22
SAGDIPIKSKIETGAGTVVLPPAGI	2391.76	5.78873	1.36177	1.06925	1	1	2	0	XGGGSXTHHHHSSXXXXXXXXXSXX	7	0	5	0	13
GKVTAETRIIPDSDVVDILADIALA	2595.94	4.05003	1.32116	0.97331	4	1	1	1	XXXXXXXXXXXHHHHHHHHHHHHHX	13	0	0	0	12
KETPKVGIGDRSEVVIVTKSDTKIV	2699.1	8.43074	2.07927	0.854409	2	2	4	1	XXXXXXXXXXXXXXXXXXXXXXXXX	0	0	0	0	25
RTGVGLGAEPSEVISVGVGKPEGES	2411.62	4.494	1.9838	0.965765	0	4	1	1	XXXXXXXXXXXXXXXXXXXXXTTXX	0	0	2	0	23
IRDEIEESAASVEREAELISGALAT	2659.85	4.05821	1.1669	0.997768	1	6	0	2	XHHHHHHHHHHHHHHHHHHHHHHHX	23	0	0	0	2
IPKSVVDRAKPEESPPVEISTTIEV	2721.06	4.58528	1.97541	0.886384	1	4	2	1	XXXXSXXXXXSXXXXXXXXXXXXXX	0	0	2	0	23
TSGGVGLEVTEDAGTVGIEGKLTRG	2403.6	4.40607	2.0692	0.840659	1	3	1	1	XXXXXXXXXXXXXXXXXXXXXXXXX	0	0	0	0	25
GTSKDGREDSTDAELDRSRLTKSKR	2808.97	8.49502	1.35368	0.958336	4	2	3	4	XXXTTSXXXXXXXXXXGGGTXXXXX	3	0	4	0	18
GELDRLRKESSERVDRPKARDPLAS	2881.17	8.58592	1.5101	1.01468	3	3	2	5	XHHHHHHHHGGGXXXXXXXXXTTXX	11	0	2	0	12
LIGEGVIDLRTSLTSGASIGKTRLR	2614.01	10.7373	1.99816	0.803667	1	1	1	3	XXXXXXXXXXXXXXXXXXXXXXXXX	0	0	0	0	25
DSALVKPIPGIAPRISPDAGAEVEE	2531.81	4.36696	1.27178	1.08455	2	3	1	1	XXXXXXXXTTXXXXXXTTTTXXXXX	0	0	6	0	19
ALDVISESRVEELIAIDKIPAPLAP	2660.07	4.17763	1.29377	1.10252	2	3	1	1	XXXXXXHHHHHHHHXGGGSXXXXXX	11	0	1	0	13
LIILRIGRDGLPAIATSTTVTKDDS	2627	6.0399	1.86246	0.818047	3	0	1	2	XXXXXXXSXXSXXXXXXXXXXXXXX	0	0	2	0	23
KLSTKADGILKLESIVVKTRLTSDD	2731.15	8.43087	2.08671	0.7952	3	1	4	1	XXXXXXXXXXXXXXXXXXXXXXXXX	0	0	0	0	25
ALKRLPISPSIATDATEISVDITES	2627.94	4.31672	2.09131	0.927504	2	2	1	1	XXXXXXXXXXXXXXXXXXXXXXXXX	0	0	0	0	25
VDPIGEGSKSPVVLAAAPSGIVKPP	2385.75	6.03945	1.92603	0.892795	1	1	2	0	XXXXXXXXXSXXXXXXXXXXXXXXX	0	0	1	0	24
ETDAKKDKRAEIKEKITLEGVAVKT	2801.2	8.42997	1.31344	0.935382	2	4	6	1	XXHHHHHHHHHHHHHXXTTXXXXXX	13	0	2	0	10
KLDAAKIGGIKGGSDTAIKVGDDSS	2403.64	6.09629	1.91206	0.83374	4	0	4	0	XXXXXXXXXXXSXXXXXXXXXXXXX	0	0	1	0	24
SLVEGVLGPKLPGPVVGLSDEGATS	2378.67	4.13682	1.86343	0.946853	1	2	1	0	XXXXXXXXXXXXXXXXXXXXXXXXX	0	0	0	0	25
TVKKDPRDKPDVEISPIVVSEPPIS	2746.12	4.85907	1.94947	1.09141	3	2	3	1	XXXXXTTXXXXXXXXXXXXXXXXXX	0	0	2	0	23
KLDRASKPGTAKDGKGLIITDDLAD	2598.9	6.23697	1.26141	0.990194	5	0	4	1	XXXXXXXTTXXTTSXXXXXXXXXXX	0	0	5	0	20
TGLIPTVGTRADRTTDESKGPEVLV	2612.89	4.77876	1.7232	0.907477	2	2	1	2	XXXXXXXXXXXXXXXXTTXXXXXXX	0	0	2	0	23
SVGSIDLRTRSGIKEIVDVRSLTDA	2688	5.88633	1.08605	1.03379	3	1	1	3	XXXXXXXXXTTSXXXXXXGGGGXXX	4	0	3	0	18
VPTSIELLPDKRRGGTTEELIAPDL	2721.07	4.51327	1.8977	0.891744	2	3	1	2	XXXXXXXXXXXXXXXXXXXXXXXXX	0	0	0	0	25
KGSIAKDIRPSRSGPKGRGRTTAPK	2622	12	1.78373	0.868842	1	0	4	4	XXXXXXXXXXXXXSXXXXXXXXXXX	0	0	1	0	24
GVKRPIVSERTVIASRAAGAGIVGD	2479.83	10.7373	1.12684	0.860158	1	1	1	3	XXXXXXXXGGGSSSXSSSXXXXXXX	3	0	6	0	16
LTSDKPPTTPKTKPLPVSDVITTED	2681	4.86499	1.90916	0.969581	3	1	3	0	XXXXXXXXXXSSXXXXXXXXXXXXX	0	0	2	0	23
RRIKESGPKVRPLGRVSSSPGPIVE	2702.12	11.5538	2.05986	0.905514	0	2	2	4	XXXXXXXXXXXXXXXXXXXXXXXXX	0	0	0	0	25
RALLPRKGSDLTIEEAVEVKKSEGS	2713.05	6.31148	1.26637	1.01228	1	4	3	2	XXXXXXSSXXXXHHHHHHHHHHTTX	10	0	4	0	11
VTSVKDDGAITKPVIDTADREAPET	2628.84	4.23322	1.93928	0.867967	4	2	2	1	XXXXXXXXXXXXXXXXXXXXXXXXX	0	0	0	0	25
TASITRADDRDPVRDIEVGRTDKDK	2830.03	4.91739	1.87364	0.807981	6	1	2	4	XXXXXXXSXXXXXXXXXXXXXXXXX	0	0	1	0	24
TPALILIDLSELPSEVVELRTLVEA	2721.15	4.05003	1.2041	1.26313	1	4	0	1	XPPPXXXXGGGSXTTSXXHHHHHHX	9	0	4	3	9
KRSITTRSSVKSLTEGIDSELEGAR	2720.99	8.58804	1.68649	0.895428	1	3	2	3	XXXXXXXXXXXXTTTTHHHHHHHHX	8	0	4	0	13
EKLLKVEVVDIRILSPDISDKRARG	2850.32	8.59178	1.81319	0.873704	3	2	3	3	XXXXXXXXXXXXXXXXXSSXGGGXX	3	0	2	0	20
RSSIIDDSAIIRGVIDTLPGEDGLL	2625.92	4.05003	1.60255	0.878618	4	1	0	2	XXXXXXTHHHHHTSXSXXSXSSXXX	5	0	7	0	13
LISKEDDTTIDGDREIDTVPIRIGR	2828.09	4.32996	1.91234	0.86974	5	2	1	3	XXXXXXXXXXXSXXXXXXXXXXXXX	0	0	1	0	24
PDPKLTPIKIDKVVDVGKKLDKKIL	2801.41	9.61786	1.94702	0.903104	4	0	7	0	XXXXXXXXXXXXXXXXXXXXXXXXX	0	0	0	0	25
VKTIPLPKVPKRDESGGPAVLPTRV	2655.14	10.278	1.72449	1.02199	1	1	3	2	XXPPPPPXXXXXXXXXXXXXXXXXX	0	0	0	5	20
AIERSIVLRDRVRERKAIDGVKGGV	2793.23	10.781	1.22485	0.828526	2	2	2	5	XXHHHHHHHHHHHHHHHHHTTXSXX	17	0	3	0	5
PTPTPDGAKEVVEGIDGLEVKTEVT	2581.82	4.07919	1.86898	1.05228	2	4	2	0	XXXXXXXXXXXXXXXSXXXXXXXXX	0	0	1	0	24
TARVKAEGSTVVAGESTVERAKALE	2559.83	6.05053	1.21879	0.95312	0	4	2	2	XXXXXXTTXXXXXXXXHHHHHHHHX	8	0	2	0	15
TTDASDTITKASALPVLPIEPTPLT	2552.87	4.05003	1.54522	0.90035	2	1	1	0	XXXGGGGSXXSXXXXXXXXPPPPXX	4	0	2	4	15
PRVESKAEAVTRPPKGSAGGGLTRT	2522.82	10.9061	1.88641	0.931353	0	2	2	3	XXXXXXXXXXXXXXTTXXXXXXXXX	0	0	2	0	23
VTGALILRPSTLSVIVRPRELLARI	2744.33	12	1.75728	0.96903	0	1	0	4	XXXXXXXXXXXXXXXXXHHHHHHHX	7	0	0	0	18
RDRAGIGPSGKERRSGRISLAKEVD	2711	10.7809	1.84911	0.817901	2	2	2	5	XXXXSXSXXXSXXXXXXXXXXXXXX	0	0	3	0	22
EDSPGLKGKPSLDPDEVTASPGEPA	2493.63	4.05003	1.16741	0.989608	3	3	2	0	XXXXXXXXXXXSSTTXXXXXXXXXX	0	0	4	0	21
IDPRREPITKDAVRRIRSKDARLTK	2991.46	11.3631	1.25684	1.05958	3	1	3	6	XXTTXXXXXHHHHHHHHHHXSSSXX	10	0	5	0	10
TDVGEPVIAGSSSEILGPLKGATVR	2453.74	4.6756	1.89002	0.870109	1	2	1	1	XXXXXXXXXXXXXXXXXXXXSXXXX	0	0	1	0	24
PIIILDLEDVGDGRLGPLSLSPTIG	2560.94	4.05003	1.39666	0.90331	3	1	0	1	XXXXXXXXXSXSSXSXSXXXXXXXX	0	0	5	0	20
DASVAVRETKLDLDLDGPTPGEKRR	2739	4.93041	1.71662	1.00763	4	2	2	3	XXXXXXXXXXXXXXTTSXXTTXXXX	0	0	5	0	20
KVIPELPAAITGKESDVVVKKLADS	2608.04	6.21292	1.34214	0.980574	2	2	4	0	XXXXXXXHHHHXSSXXXXXXXXXXX	4	0	2	0	19
GKTIKTTVVVGKTRRDEITPKLARG	2725.2	11.0689	1.64169	0.827666	1	1	4	3	XXXXXXXXXXXXXXTTSSSHHHHTX	4	0	6	0	15
RPETEPKLKPPAEIIDPVLRRELTV	2897.37	6.31222	1.81719	1.02939	1	4	2	3	XXXXXXXXXXXXXXXXGGGXXXXXX	3	0	0	0	22
VGRVTPKTTTRPTADKRDETRRKLL	2896.31	11.4516	1.57421	0.948205	2	1	3	5	XXXXXXXXXXPPPHHHHHHHHHHHX	11	0	0	3	11
RRRSRPKVADGATSIIEAKKVKTRS	2811.25	11.8443	1.85988	0.944316	1	1	4	5	XXXXXXXXXSSXXXXXXXXXXXXXX	0	0	2	0	23
SIRILTIESARAAGRPVSKIPEIRD	2749.17	10.6667	1.17964	1.24868	1	2	1	4	XXXXXXHHHHHHTTXXXXXXXXXXX	6	0	2	0	17
SAIPLALSEVAKRGRVSVTGSAGGS	2370.66	10.8344	1.13622	0.914126	0	1	1	2	XXXXXXTHHHHHSSXXXXXXXSXXX	5	0	4	0	16
REELEPTPAVEIATLKDSPGIIRTL	2749.12	4.58528	2.03605	0.87355	1	4	1	2	XXXPPPPPXXXXXXXXXXXXXXXXX	0	0	0	5	20
VPLKRPLSVKEEPTETVRKDGEPLR	2874.3	8.4671	1.92517	1.02501	1	4	3	3	XXXXXXXXXXPPPXXXXXXTTXXXX	0	0	2	3	20
GPTKVRAIKRGADIAPVIRAIAREP	2656.14	11.5538	1.0326	1.38909	1	1	2	4	XXXXPPPXXTTXXXHHHHHHHHTXX	8	0	3	3	11
GTKSKIAIEVKSVSTDPKVTEVKEI	2687.09	8.37949	2.17671	0.88626	1	3	5	0	XXXXXXXXXXXXXXXXXXXXXXXXX	0	0	0	0	25
VTDIRGGKSGLKKPEKPAGPGIASL	2476.87	9.99694	1.7983	0.840181	1	1	4	1	XXXXXXXXXXXXXXXXXXSSXXXXX	0	0	2	0	23
SKTKEIAKRVTEDAGGVPGPGSTLG	2455.72	8.22032	1.2698	0.966897	1	2	3	1	XHHHHHHHHHHHSSXXXXXTTXXXX	11	0	4	0	10
DTIRKRVIRVVKESPSARTAPLKGS	2765.22	11.5676	1.64504	0.845251	1	1	3	4	XXXXXXXXXXXXXXGGGGGSXXXXX	5	0	1	0	19
VDPSTSKIGRDADREAPKKLDGIRT	2726.01	8.46665	1.79601	0.894402	4	1	3	3	XXXSXXXXXXXTTXXXXXXXXXXXX	0	0	3	0	22
ARRKLIAKKTAGPVTSLRRGAVAKI	2662.23	12	1.6629	0.860655	0	0	4	4	XXXXXXXXXXXXXXXXXXTTXXXXX	0	0	2	0	23
GKSSDADDDSETGSKAEGSIEKPKV	2537.6	4.38589	1.98462	0.810349	4	3	4	0	XXXXXXXXXXXXXXXXXXXXXXXXX	0	0	0	0	25
TPSELGATIVKLERIGKADSAGILL	2552.96	5.85057	1.78358	0.838407	1	2	2	1	XHHHHSXXXXXXXXXXXXXXXXXXX	4	0	1	0	20
ILTPPIESDAISGKGVVPKDARSLL	2576.98	6.12118	1.64912	0.904012	2	1	2	1	XXXXXXXXSSSSXXXXXXSXSGGGX	3	0	6	0	16
ITDAKPSKVKGILAVVEEREGPVIL	2662.13	6.25532	2.12047	0.895747	1	3	3	1	XXXXXXXXXXXXXXXXXXXXXXXXX	0	0	0	0	25
ALKLKLPVPDPTVGERSTEPISGTV	2604.99	6.22537	1.75778	1.07415	1	2	2	1	XXXXXPPPPXTTSXXXXXSXXXXXX	0	0	4	4	17
REDGPVRPEKTRAKVASGKSLDRTL	2767.11	10.2567	1.89691	0.845894	2	2	3	4	XXXXXXXXXXXXXXXXXSXXXXXXX	0	0	1	0	24
VAEEVKLESTKAKLREELPAPSTAK	2725.1	6.30995	1.28736	1.03395	0	5	4	1	XHHHHHHHHHHHHHHHHSPPXXXXX	16	0	1	2	6
PDTISSRAGLIRTDTPAGDSITLSG	2501.7	4.42943	1.46194	0.855278	3	0	0	2	XXXXXXXXXXXXSXSXXXXXXXXXX	0	0	2	0	23
KTDSIIGAPGDKATVVTLDEESRPA	2570.8	4.43756	1.29531	0.969114	3	2	2	1	XXXXXXXXTTXXXXXXXXXGGGSXX	3	0	3	0	19
GREEVLGELEDREKSDTIRSVSPLL	2828.09	4.49496	1.44833	0.859208	2	5	1	3	XHHHHHHHHHHHHHHXXXXXXXXXX	14	0	0	0	11
IITSEPLGEKRVGRVIDPPPAVESL	2673.07	4.87067	2.10077	0.958305	1	3	1	2	XXXXXXXXXXXXXXXXPPPPPXXXX	0	0	0	5	20
VSRLEVDPASPVTDPITPDREPSAG	2605.81	4.10505	1.51364	1.09721	3	2	0	2	XXXXXXXTTSXXXXXXXXXXXXXXX	0	0	3	0	22
ADLDEIDGTIEVLDSRPGKSARRTT	2715.92	4.52907	1.9439	0.817772	4	2	1	3	XXXXXXXXXXXXXXXXXXXXXXXXX	0	0	0	0	25
PLELGSTSRVVKGPVLRKDLIVPED	2718.15	6.70253	1.7042	0.909517	2	2	2	2	XXXXXXXXXXXXSXXXXTTXXXXXX	0	0	3	0	22
VPKTVLAKGERSTGPGSPVGVRAGL	2433.8	11.0004	0.997634	1.07658	0	1	2	2	XXXXXXXTTXXXXSTTXXXXXXXXX	0	0	5	0	20
DLKTRGLKEDTGDVIKSLVGSGRGK	2629.96	9.52445	1.53945	0.851296	3	1	4	2	XXXXXXSXXXHHHHHHHHSXXXXXX	8	0	2	0	15
ISDKTESVGGRIPRSPPSSSVASRL	2583.85	10.7373	1.95292	0.796316	1	1	1	3	XXXXXXXXXXXXXSSSXXXXSXSXX	0	0	5	0	20
EPIARERGEGGSLIDKTSLIKDIVG	2653.98	4.9395	1.22991	0.955525	2	3	2	2	XXXXXXXXSSSXXXXHHHHHHHHXX	8	0	3	0	14
SLPDGLRKRRTPKEPRPKPIIKRKG	2924.5	11.849	1.7085	0.983628	1	1	5	5	XXXTTXXXXXXXSSXXXXXXXXXXX	0	0	4	0	21
PSADRSDIPVRTSERSEESDAAKLI	2729.91	4.595	1.62694	0.86522	3	3	1	3	XXXXGGGSXXXXXXXXXXXXSSSXX	3	0	4	0	18
IGDLDIAGIETDPAIVGLIESVPPT	2505.81	4.05003	1.55802	1.02512	3	2	0	0	XXXXXXXXXSXXGGGTTXSTTSXXX	3	0	7	0	15
DVTIRDVSESILDTERIKLEDSIIK	2888.23	4.38589	1.40594	0.85171	4	3	2	2	XXXXXSXTTTHHHHHHHHHHHHHHX	14	0	4	0	7
TGEDAILVESRVVEDKKGTGSKPRT	2672.94	5.95323	2.04275	0.812548	2	3	3	2	XXXXXXXXXXXXXXXXXXXSXXXXX	0	0	1	0	24
DETIAAEKTLEKGLRLKEELPIGIL	2780.22	4.7151	1.18777	0.978495	1	5	3	1	XHHHHHHHHHHHHHHHHHTSXGGGX	20	0	2	0	3
KKSKLLISLDVSTPASLLDTVDSPT	2629.01	6.03848	1.5827	0.925091	3	0	3	0	XXXXXXXXXXXXSXGGGGSXXXXXX	4	0	2	0	19
APLERLVIIARKRLDIEPEKSRETS	2920.37	8.63098	1.83568	0.799615	1	4	2	4	XXSXXXXXXXXXXXXXXXXTTXXXX	0	0	3	0	22
LVESLPTRDAKKIRGEGREDEDELD	2871.07	4.48695	1.81084	0.810471	4	5	2	3	XXXXXXXXXXXXXXXXXXXXXXXXX	0	0	0	0	25
GIDKARDSDRPEGRREIKKKRVGRL	2936.34	10.9033	1.77666	0.839642	3	2	4	6	XXXXXSSSXXXSXXXXXXXXXXXXX	0	0	4	0	21
ADERDDGGLKLLETGRADGVPTIRK	2682.94	4.93063	1.819	0.813488	4	2	2	3	XXXXXXSXXXXXXXXXXSXXXXXXX	0	0	2	0	23
IDVEIPPSTSALEEALIDKVPPVKS	2648.01	4.17758	1.42097	1.12782	2	3	2	0	XXXXXXXXTHHHHHHHHTTSPPXXX	8	0	4	2	11
KAAGDRITDTGGPITVRLKLPSEAA	2537.87	8.58888	1.80529	0.868962	2	1	2	2	XXXXXXXXXXXXXXXXXXXXXTTTX	0	0	3	0	22
LTRVADDSVDGIGADIAVRVESDDR	2644.8	4.05003	2.08563	0.844754	6	1	0	3	XXXXXXXXXXXXXXXXXXXXXXXXX	0	0	0	0	25
KEAPIVTRGVKDKRTRALIEIDDIG	2794.21	8.49572	2.04339	0.824976	3	2	3	3	XXXXXXXXXXXXXXXXXXXXXXXXX	0	0	0	0	25
PIPIAPLEEALEVPDKRDETKILKP	2812.26	4.6573	1.65839	0.990047	2	4	3	1	XXXXXXGGGTXXXXXXXXGGGXXXX	6	0	1	0	18
GGDPLVTKRPTSTITDVIIDSRDLA	2640.94	4.57761	1.84586	0.925713	4	0	1	2	XXXXXXXXXXXXXXXXXXXXHHHHX	4	0	0	0	21
LGLGRIVIGRDSRRGGPTLDVGIRE	2663.04	11.398	1.90698	0.899045	2	1	0	5	XXXXXXXXXXXXXSXXXXXXXXXXX	0	0	1	0	24
LITAPSKSITDKVVLGLALPGTEPP	2517.95	6.06901	1.86588	0.968321	1	1	2	0	XXXXXXXXXXXXXXXXXXXTTXSXX	0	0	3	0	22
TPDDVPAISRRIRLSARRLLGLIPL	2799.32	11.8239	1.0902	1.17324	2	0	0	5	XGGGHHHHHHHHHHHHHHHHSXXXX	19	0	1	0	5
PIRLVDPRGRRGGGKESKTSDGVRD	2708.99	10.7836	1.88801	0.848171	3	1	2	5	XXXXXXTTSXXXXXXXXXXXXXXXX	0	0	3	0	22
DLVVKKVPSLAAPSSKSSRKRRADD	2711.08	10.4331	2.01165	0.823912	3	0	4	3	XXXXXXXXXXXXXXXXXXXXXXXXX	0	0	0	0	25
ETRRDSIKLTSVAVTLAIIESKRGV	2743.16	9.97992	1.18207	0.94252	1	2	2	3	XHHHHHHHHHHHHHHHHHHHHHHTX	22	0	1	0	2
VPETIAGPIDGSSTISPETIKISSI	2512.8	4.13739	1.41027	0.922312	1	2	1	0	XXXXXXXXSSSXXXXXXXXXXXXXX	0	0	3	0	22
DDITKSRATGILTAEKKGVDPKTDP	2656.94	6.19752	1.81063	0.782668	4	1	4	1	XGGGSXXXXXXXXXXXXXXXXXXXX	3	0	1	0	21
AIADAVIEIVIRLASDPLITGTRTL	2622.07	4.55828	1.13214	1.30075	2	1	0	2	XHHHHHHHHHHHHHTXHHHHXXXXX	17	0	1	0	7
VDRTAVLKKEGREKGDPVPELVVTD	2751.1	5.1049	1.489	1.07953	3	3	3	2	XXTTXSXXXSSXXTTSPPPXXXXXX	0	0	8	3	14
DGEAKGDAEASADTSGIRLVLKIPA	2484.71	4.43756	1.44726	0.980438	3	2	2	1	XXXXXXXXXXXXXXSSXXXXXXXXX	0	0	2	0	23
EEVSEKAGKVEVKEKIVREEVPADE	2827.1	4.62234	1.86102	0.931279	1	8	4	1	XXXXXXXXXXXXXXXXXXXXXXXXX	0	0	0	0	25
GVLPSTGEGSALVAETATPSPDDPE	2397.5	4.05003	1.67573	0.953392	2	3	0	0	XXXXXXXXSXXXXXXXXXXXTTXXX	0	0	3	0	22
TGVAGPIKIRPPVGDGPDGVTPRDL	2484.81	5.70688	1.3849	1.07715	3	0	1	2	XXXXXXXXXXXXXXXXTTSXXXXXX	0	0	3	0	22
VERRSPIPGPGTPLPRGASTKLRAE	2643.01	11.539	1.52055	1.28611	0	2	1	4	XXXPPPXXXTTPPPXTTXXXXXXXX	0	0	4	6	15
LSIGISIVVTPLDTLVRRGLRPRDR	2803.31	11.8239	1.3461	1.08249	2	0	0	5	XXXXXXXXXXXHHHHHHTTXXXXXX	6	0	2	0	17
VGSPDTLPVSEILVGATEIVSLDST	2499.76	4.05003	1.66497	0.883666	2	2	0	0	XXXXXXXXGGGXXXXXXXXXXXXXX	3	0	0	0	22
SAAASLVPDSKVVRDDAKVDVERKS	2642.92	5.92253	1.46865	0.886341	4	1	3	2	XXXXXXXSSXXXXXXXXXXXXXXXX	0	0	2	0	23
SGDLGRSGEKKVLAEEPSAKTTGVR	2572.83	8.22032	1.88973	0.848467	1	3	3	2	XXXXXXTTXXXXXXXXXXXXXXXXX	0	0	2	0	23
PIVLSVILSPETDKVAVALVTEPTD	2607	4.12432	1.20603	1.0265	2	2	1	0	XEEEEEEEETTTTEEEEEEEEXXXX	0	16	4	0	5
RDKRKDELPGDLKKIKEPVDLEGPT	2877.25	6.31989	1.66833	0.942189	4	3	5	2	XXGGGSXXXTTTTXXXXXXXSSXXX	3	0	7	0	15
GRTAKSPASKLGVIKEAGVPIRRTD	2608.01	11.0003	1.55378	0.856963	1	1	3	3	XXXXXXSSSSSXXXXXTTXXXXXXX	0	0	7	0	18
KEDSAPRDDGVGAIEIRSEAERKGI	2698.9	4.71618	1.69778	0.983004	3	4	2	3	XXXXXXXXXXSXXXXXXXHHHHHTX	5	0	2	0	18
SIAKIIDLIEEDSVLRIRVKPVTGD	2780.22	4.99611	1.68212	0.897287	3	2	2	2	XHHHHHHHHTTSXXXXXXXXXXXXX	8	0	3	0	14
EALGPGSATIDPPTELITVLLGEIK	2534.9	4.05003	1.53077	0.878559	1	3	1	0	XXXXTTXXXXXXXGGGXXXSGGGXX	6	0	3	0	16
LTEDGISLVISADPDSTGSGVEGDT	2435.5	4.05003	1.73075	0.88923	4	2	0	0	XXSSSXXXXXXXXTTXXXXXXXXXX	0	0	5	0	20
GDRDAELVPPIGVSLPTSATDEGDR	2567.72	4.05003	1.31107	1.06541	4	2	0	2	XXTTGGGSXXTTXXXXSXXXXXXXX	3	0	6	0	16
TPRKAKPKLKPDSVKVAVLGKALLE	2687.27	10.2948	1.53174	0.974583	1	1	6	1	XXXPPPPXXXGGGXXXXXXXSTTXX	3	0	3	4	15
IPTVKVTEPRDIDEETEVGVVRIGA	2723.04	4.35929	1.96232	0.869128	2	4	1	2	XXXXXXXXXXXXXXXXXXXXXXXXX	0	0	0	0	25
PKLPTSLIDIDSDETIAIPLIAGKE	2650.03	4.29648	1.25327	0.904891	3	2	2	0	XXXXXSXXXXSSXXXXXXXXXXXXX	0	0	3	0	22
DAPIPKILKSGITPASTIAELSSDD	2539.83	4.41528	1.48291	0.982201	3	1	2	0	XXXXXTHHHHTXXXXXXXXXXXXXX	4	0	2	0	19
PRKTTSDAISLKVSPKDAPVDAPVA	2563.9	8.90265	1.79789	0.859855	3	0	3	1	XXXXXXXXXXXXXXXTTSXSXXXXX	0	0	4	0	21
LPRSVAVAPLVIRSKIVAGAVRGKD	2573.09	11.723	1.97495	0.817905	1	0	2	3	XXXXXXXXXXXXXXXXXXXXXXXXX	0	0	0	0	25
TAGTKRAALRDESEARTATRIEGEK	2717.95	8.25545	1.51364	0.856375	1	4	2	4	XHHHHHHHHHHHHHHHTXXXXXXXX	15	0	1	0	9
ELSVRPPKEGRIAVDRVIASEPPSP	2700.05	6.35451	1.60322	0.926753	1	3	1	3	XXXXPPPXXXXXXXXXXXXXXXXXX	0	0	0	3	22
ITRTRIVVTRLDKPALATSIKPKVS	2764.31	11.734	2.16334	0.92328	1	0	3	3	XXXXXXXXXXXXXXXXXXXXXXXXX	0	0	0	0	25
VPLTESTDKSVGPRATRLGVSRIPP	2634	10.7372	1.90544	0.849782	1	1	1	3	XXXXXXXXXXXXSXXXXXXXXXXXX	0	0	1	0	24
LKTTPREPEVVEVLIKADALKKKPG	2760.28	9.40325	1.8051	1.17259	1	3	5	1	XXPPPPXXXXXXXXXXHHHHTSXXX	4	0	2	4	15
IIRRKGLSKAERKPGTGKLEGSSDL	2697.1	10.4331	1.93491	0.830105	1	2	4	3	XXXXXXXXXXXXXXXXSXXXXXSXX	0	0	2	0	23
DTPSTRLGPITDRKKTEGEREEVTG	2772.98	5.05619	1.87084	0.833009	2	4	2	3	XXXXXXXXXXXXXXXXXXXXXXXXX	0	0	0	0	25
DVKGVRAEREGPEGTSKDEEDTERI	2802.91	4.44318	1.52541	0.91226	3	6	2	3	XXXXXXXXXXSSTTXXSXXXXXXXX	0	0	5	0	20
KLRIRTGDVGKGKIKTGEIKRGVPR	2763.29	11.5923	1.64512	0.885062	1	1	5	4	XXXXXXXXXXXXXXXXXXXXXXXXX	0	0	0	0	25
DSETTKDAEILAEKTETPKDDVPDL	2760.91	4.05003	1.4028	0.933501	5	4	3	0	XHHHHHHHHHHHHTXXXXGGGSXXX	15	0	2	0	8
SDGTLKAKEGTRKTAVGRAALLLER	2642.02	10.2663	1.52037	0.870004	1	2	3	3	XXXXXXXXSSXXXXXXXXXXXXXXX	0	0	2	0	23
PDLDVVTIPEDKKREVELSVSLPLI	2805.22	4.29643	1.37234	0.982572	3	3	2	1	XXXXXXPPPGGGGGGGGXXXXXXXX	8	0	0	3	14
AATGSVPTVSESVGTATDKTPIKPE	2443.66	4.93586	1.98255	0.845508	1	2	2	0	XXXXXXXXXXXXXXXXXXXXXXXXX	0	0	0	0	25
RRRPKPELKITKKKLAPPLTKPDGD	2883.44	10.6373	2.02187	1.03648	2	1	6	3	XPPPPPXXXXXXXXXXXXXXXXXXX	0	0	0	5	20
KEKPGDLPLLSLKSLEKEGDKSEEA	2741.05	4.76802	1.60915	0.92353	2	5	5	0	XXXSXXSXXXXGGGGSXSXXXXXXX	4	0	4	0	17
VKEKGDDKVLAISTPVSREDSDPAT	2657.88	4.52895	1.9617	0.77683	4	2	3	1	XXXXXXXXXXXXXXXXXXXXXXXXX	0	0	0	0	25
LPKSLGDKLEIIGKPVLDLTAAERA	2648.1	6.21366	1.32956	0.96939	2	2	3	1	XXSTTTGGGXXTTXXXXXTTHHHHX	7	0	8	0	10
TDITDATTKGPTILSTIKPISTPSG	2515.81	5.62538	1.96181	0.858905	2	0	2	0	XXXXXXXXXXXXXXXXXXXXXXXXX	0	0	0	0	25
TIDTDDGEPGDAIRKREAGVRATRG	2656.82	4.92518	1.14863	0.866462	4	2	1	4	XXXXXXSXHHHHHHHHHHTSSSXXX	10	0	5	0	10
VRIRPDDSIVGVVSIDILGVRDLPA	2675.09	4.57749	2.11726	0.839812	4	0	0	3	XXXXXXXXXXXXXXXXXXXXXXXXX	0	0	0	0	25
LRSIIAVIRRDEGELLEIEAVDIKD	2866.27	4.54765	1.21203	0.838467	3	4	1	3	XXXXXXXXXXSTTXXXXXXXXXXXX	0	0	3	0	22
IAEIPIPPGESPRTRTLVDDRPPKD	2770.1	5.0006	1.52973	1.42146	3	2	1	3	XXXXPPPTTXXXXXXXXXXXPPPXX	0	0	2	6	17
GIDKEETLTDLSPEDRIRGVEIEGL	2785.02	4.11949	1.1579	0.998116	3	5	1	2	XXXXXXXTTSSXHHHHHTTXXXXXX	5	0	6	0	14
TSASVGVRPPKILRGKDEIKLTDKG	2666.08	9.99184	1.67341	0.813087	2	1	4	2	XXXXXXXXXXXXXXXSXXXXXXXXX	0	0	1	0	24
LDKVKIVRRSLPIEDSKRVTAIEEA	2866.32	8.49585	1.88427	0.837414	2	3	3	3	XXXXXXXXXXXXXXTTXXXXXXXXX	0	0	2	0	23
TDVTEKPIGSKGGIDDSIDTTASII	2533.74	4.05003	1.81032	0.920874	4	1	2	0	XXXXXXXSXXXXXSXSXXXXXXXXX	0	0	3	0	22
GPPKPKSGDGIVKGKIAAAVPGIEI	2399.83	9.52825	1.4263	1.24587	1	1	4	0	XXXXXXTTSXXXXXXXXXXXTTXXX	0	0	5	0	20
PLPIIRESTTTDPAGEDAGAADAKA	2467.64	4.10516	1.63402	0.891027	3	2	1	1	XXXXXXXXXXXXSSXSXTTSSSXXX	0	0	8	0	17
SLLEDERDSEAVSKTRPRESPLEVA	2814.02	4.49428	1.80982	0.811349	2	5	1	3	XXXXXXSXXXXXXXXXXXXXXXXXX	0	0	1	0	24
LIRTEPRSAIDSVVEDDIVTIKTVR	2826.21	4.86374	2.24039	0.832966	3	2	1	3	XXXXXXXXXXXXXXXXXXXXXXXXX	0	0	0	0	25
DKIDEVLLLTTIEAPPGPKLPEPSK	2701.12	4.51332	2.0055	1.09067	2	3	3	0	XXXXXXXXXXXXXXXXXPPPPPPXX	0	0	0	6	19
PTARSEKKKGIGETSKLVKVIPDSI	2682.12	9.83325	2.03495	0.786687	1	2	5	1	XXXXXXXXXXXXXXXXXXXXXXXXX	0	0	0	0	25
VPILDIRPARADDEPASIIDPRIPK	2768.17	4.78001	1.40475	1.24563	4	1	1	3	XXXXXXPPPPTTSXXXXXXXTTSXX	0	0	6	4	15
EPAEDSSGLAKLTPERKIDPEGADE	2654.79	4.24703	1.64839	0.864427	3	5	2	1	XXXXXXSSXXXXXXXXXXXXTTSXX	0	0	5	0	20
GSIIRGVAGGSRPIDAPVVRSVDDE	2522.77	4.92609	1.2298	1.01514	3	1	0	3	XXXXXXXTTSXXXTTSXXXXXXXXX	0	0	6	0	19
TEDRIGPRLLKPGISVATVSKTDGL	2624	8.25519	1.1968	0.958103	2	1	2	2	XXXXXSXXXXXTTXXXXXXXXXXXX	0	0	3	0	22
KGPPGADDPTKVTGPRSPVRKPRLI	2640.05	11.0003	1.52904	1.27961	2	0	3	3	XXSTTTTXTTXXXSXXXXXXXXXXX	0	0	8	0	17
VTLGSPIRVVALLPLLSKRRRVPGS	2685.26	12	1.68687	0.944867	0	0	1	4	XXXXSXXXXXXXXSGGGSXXXXTTX	3	0	5	0	17
LVLLTSRETITRGVDEDAETTLRDL	2817.11	4.29625	1.89698	0.836243	3	3	0	3	XXXXXXXXXXXXXXXTTXXXXXXXX	0	0	2	0	23
DVKDRTAEDKRTEPTSKPADRKPKK	2897.21	9.69619	1.87162	0.865139	4	2	6	3	XXXXXXXXXXXXXXSXXXXXXXXXX	0	0	1	0	24
ADTASDTVADGSATLLEKTDPDIVR	2561.71	4.05003	1.27649	0.936837	5	1	1	1	XXXXXXXXXSSXXXXXXXXXTTXXX	0	0	4	0	21
ESDDRDIPGIGKLSVADTGTLGSGA	2431.57	4.05003	1.50031	0.906343	4	1	1	1	XXXXXXXTTXXXXXXXXXSXXXXXX	0	0	3	0	22
TVEGTIIIEDEGSRRRLKKAKLVDV	2826.25	8.16661	2.0859	0.86663	2	3	3	3	XXXXXXXXXXXXXXXXXXXXXXXXX	0	0	0	0	25
LILLPRVKRRLKIVDKAGGEEPRRI	2926.55	11.4516	2.13476	0.8324	1	2	3	5	XXXXXXXXXXXXXXXXXXXXXXXXX	0	0	0	0	25
SVGRPRVARRSGETERIGAREAAER	2767.03	11.6021	1.51174	0.9147	0	4	0	7	XXXXXXXXXXTTHHHHHHHHHHHHX	12	0	2	0	11
VISPLAEIPTSIKPKEVTDLLALDS	2650.07	4.31666	0.992983	0.997334	2	2	2	0	XXXXXXXXXTTSXHHHHHHHHHHTX	10	0	4	0	11
EPTAILTTDEAIEAPATPIAPSAIL	2505.81	4.05003	1.77785	0.951691	1	3	0	0	XXXXXXXXXXXXXXXSSXXXGGGGX	4	0	2	0	19
PSSSDKLKKSEDKGIPRDERSEKSD	2819	6.76898	1.5747	0.803537	4	3	5	2	XXGGGGXXXXXXXXXXXXXXXXXXX	4	0	0	0	21
ELETGSVLGEPRIIDKTTVEDAGVK	2656.94	4.35935	1.96929	0.802541	2	4	2	1	XXXXXXXXXXXXXXXXXXXXXXXXX	0	0	0	0	25
SSKSTSRLRGATKAARAKILEIELT	2688.09	11.0001	1.16888	0.912996	0	2	3	3	XHHHHHHHHHHHHHHHHHHHHHHHX	23	0	0	0	2
TIPDKAKDPPRIETDARKAVGAISR	2706.06	9.69032	1.65883	0.952652	3	1	3	3	XXXXGGGSXXXXXXXGGGGTTSXXX	7	0	4	0	14
PSGRVPTDKDVSTRTGAAKTKVVLI	2596.98	10.2842	1.95392	0.853247	2	0	3	2	XXXXXXXTTXXXXXXXXXXXXXXXX	0	0	2	0	23
REPEIGRALKRVKGPAAIELVGKIV	2700.23	10.2671	0.946071	1.15382	0	3	3	3	XHHHHHHHHHHXXSHHHHHHHHHHX	20	0	1	0	4
RDRKEDSRAVDLRVILERDLIVDDE	3026.32	4.63229	1.89939	0.835978	6	3	1	5	XXXXXXXXXXXGGGGXXXXXXXXXX	4	0	0	0	21
GIKLKDIRTLGTSALTLIAAKDELS	2628.07	8.49701	1.12497	0.884533	2	1	3	1	XXXXSXXXXXXTHHHHHHHHHHHHX	12	0	2	0	11
EGGIRKDEDVSDILDILGDPPTRGR	2723.95	4.33002	1.29928	1.02892	5	2	1	3	XXXXXXXXXTHHHHHHHXSXXXXXX	7	0	2	0	16
GITPLDVSPPPIVAAAGTRRRIKRA	2613.07	12	2.0395	1.0029	1	0	1	4	XXXXXXXXXXXXXXXXXXXXXXXXX	0	0	0	0	25
VVEGLEIRGTTTRDDIIRLSLSPAV	2711.08	4.78274	1.14895	1.08198	2	2	0	3	XXXXXXXXSXXXHHHHHHHHHSXXX	9	0	2	0	14
STATLRVLEPDTKERDKPTGVTIAD	2713.99	4.99611	1.83146	0.927874	3	2	2	2	XXXXXXXPPPXXTTTTXXXXXXXXX	0	0	4	3	18
DIRKERVITKTPKRGEAGADSVIKA	2739.14	9.98881	1.41451	0.956706	2	2	4	3	XXXXXXXXXXPPPTTXTTTTXXXXX	0	0	6	3	16
ALSGDADLESDGEGPRRSTLRESSD	2620.65	4.26209	1.71544	0.868608	4	3	0	3	XXXXXXXXXXSSXXSXXXXXXXXXX	0	0	3	0	22
EPGSSIKAIGIASELGGPGKDSKVP	2394.68	6.278	1.71745	0.784818	1	2	3	0	XXXSXXXXXSXXXXXXXSXSXXXXX	0	0	4	0	21
SIILEAIDVSLVARDSTSGKLIPTL	2612.02	4.55618	1.39322	0.941205	2	1	1	1	XXXXXXXXXXXXXBXTTTXXBXXXX	0	2	3	0	20
IRALALDLARDPAVKIRLATADDSD	2680.02	4.85839	1.372	0.981174	5	0	1	3	XHHHHHHHHTXTTXXXXXXXXXXXX	8	0	3	0	14
RPSEPDRRTRLPVAAATDRGIIKKR	2860.28	11.7113	1.67658	0.992843	2	1	2	6	XXXXXXHHHHSXXXXXXXXXXXXXX	4	0	1	0	20
TGPRDSVSATALGLERGEPGAAGTL	2383.57	4.6756	1.48294	1.09896	1	2	0	2	XXXXXXXXTTTTTXXXXXTTXSXXX	0	0	8	0	17
AKEAGAEVEDVVSPVEATGKVERPR	2623.87	4.71516	1.86924	0.844351	1	5	2	2	XXXXXXXXXXXXXXXXXXXXXXXXX	0	0	0	0	25
SSEGEVSRGEKVRLPVSREVIAVRD	2755.05	6.09043	1.52643	0.903274	1	4	1	4	XXXXXXXTTSXXXXXXXXXXXXXXX	0	0	3	0	22
IISVTRIPKDRPADDRETVDIGGGE	2709.96	4.69293	1.69828	0.963087	4	2	1	3	XXXPPPXXTTXXXXXXXXXXXXXXX	0	0	2	3	20
AGSGALDGLRIEEPKDTVVALAGRR	2551.85	6.25919	1.7868	0.928605	2	2	1	3	XXXXXXTTXXXXXXXXXXXXXXXXX	0	0	2	0	23
KAPSPGRAATEKTASPIGAIRSEVP	2491.8	9.98617	1.78451	0.879925	0	2	2	2	XXXXTTTSXXXXXXXXSXXXXXXXX	0	0	5	0	20
TKSTLTIAASTIEEKGVKASKVSDV	2563.9	8.10311	1.96856	0.816334	1	2	4	0	XXXXXXXXXXXXXXXXXXXXXXXXX	0	0	0	0	25
VADGTKGREAPRLELAEEEDKITPD	2739.94	4.43159	1.96392	0.828619	3	5	2	2	XXXXXXXXXXXXXXXXXXXXXXXXX	0	0	0	0	25
VRKAIDTKIRPSPKIETSRKVAPGL	2761.27	11.0689	1.96772	0.836667	1	1	4	3	XXXXXXXXXPPPXXXXXXXXXXXXX	0	0	0	3	22
RLGRPDRVRRPSIKKGGRIIRKKSE	2959.51	12	2.01794	0.887612	1	1	4	7	XXXXXXXXXXXXXXXXXXXXXXXXX	0	0	0	0	25
IRILSAISRGSAPIRAPEIDSRRAR	2762.18	12	1.44732	0.919665	1	1	0	6	XXXSTTXSSSXXXXXXXXXXHHHHX	4	0	6	0	15
KRARSKKGTAKRDVLAEEIPDDRAV	2810.17	9.98482	1.96154	0.866362	3	2	4	4	XXXXXXXXXXXXXXXXXXXXXTTXX	0	0	2	0	23
PSRSAAPRTVPITSIGRSDDKVVVP	2605.94	10.7428	1.83634	0.938014	2	0	1	3	XXXXXXXXXXXXXXXXXXXXXXXXX	0	0	0	0	25
STIASTKVASVTTGESTPLIAVVDA	2418.69	4.36878	2.03472	0.85556	1	1	1	0	XXXXXXXXXXXXXXXXXXXXXXXXX	0	0	0	0	25
LTRKVVIPTLVDTEERLAVKTTLPR	2849.37	9.9783	2.11249	0.886175	1	2	2	3	XXXXXXXXXXXXXXXXXXXXXXXXX	0	0	0	0	25
KLTRDESVIDKEAVVSLKTGLDKGI	2715.1	6.24174	1.57795	0.904191	3	2	4	1	XXXXXTTXXXTTTXXXXXSXSXXXX	0	0	7	0	18
EATLVTLRTIGKTDSTEKKTDDRGG	2692.93	6.33933	2.01412	0.768329	3	2	3	2	XXXXXXXXXXXXXXXXXXXXXXXXX	0	0	0	0	25
GGGVGIKSITAKKGRRESTARETDI	2587.89	10.2671	1.9808	0.794892	1	2	3	3	XXXXXXXXXXXXXXXXXXXXXXXXX	0	0	0	0	25
LRDTRTIKTIGTSLDPEGLSGAVRT	2657.97	8.74328	1.82096	0.855887	2	1	1	3	XXXXXXXXXXXXXXXGGGTTTXXXX	3	0	3	0	19
ALRSSSVVSSKVKKEKDTRTDSLTI	2736.08	9.99326	2.11687	0.821954	2	1	4	2	XXXXXXXXXXXXXXXXXXXXXXXXX	0	0	0	0	25
KSARLGTSGPLKSAESAVTKRDLED	2616.88	8.49669	1.62974	0.79773	2	2	3	2	XXXXXXSSSXXXXXXXXXXXXXXXX	0	0	3	0	22
EGTAVKKRISAPPKPTAIRKLEDDT	2722.1	9.52748	2.0659	0.903274	2	2	4	2	XXXXXXXXXXXPPPXXXXXXXXXXX	0	0	0	3	22
ERPATELGGESKVRLSTLPTVEGPK	2651.97	6.38838	1.84686	0.825103	0	4	2	2	XXXXXXXXSXXXXXXXXXXXXXXXX	0	0	1	0	24
ADTGVLSAKDPRGPTRSLEEERASG	2599.77	4.93922	1.26758	0.907658	2	3	1	3	XXXXXXXXXXSXTTXXXHHHHHHHX	7	0	3	0	15
DSRREDAVAGITLKDETTIRRIILI	2855.25	6.24396	1.23581	0.879161	3	2	1	4	XHHHHHHTTTXXXXXTTXXXXXXXX	6	0	5	0	14
LTIRGPGKRESAEVGEETPILPGGV	2562.87	4.94803	2.08497	0.942894	0	4	1	2	XXXXXXXXXXXXXXXXXXXXXTTXX	0	0	2	0	23
DTLKRDESPISPVVPGVAIAEVTLG	2563.9	4.31672	1.19681	1.0131	2	2	1	1	XXXXXXXSXSSXXBTTBXXXXXXXX	0	2	5	0	18
LEPVVPRPELITRAPRDDRPTSRAL	2855.26	9.39893	1.85923	1.00488	2	2	0	5	XXXXXXXXXXXXXXXXXXSXXXXXX	0	0	1	0	24
KLTIVVDAGRLAPTEVAGKDSPRKP	2619.03	9.69664	2.03518	0.896261	2	1	3	2	XXXXXXXXXXXXXXXXXXXXXXXXX	0	0	0	0	25
ELRARGDATAGAGPREEGLDIIDLL	2608.86	4.29631	1.79829	0.991417	3	3	0	3	XXXXXXXTTTTXXXXXXXXXHHHHX	4	0	4	0	17
KARGEEKSAILPSPKTSPSSVPVLR	2635.02	10.2781	1.86384	0.831868	0	2	3	2	XXSXXXXXXXXXSXSSXSXXXXXXX	0	0	5	0	20
SKDKPVKKTRASKPLIPRETGKDAL	2764.23	10.2888	1.83207	0.906953	2	1	6	2	XXXXXXXXXXXXXXXXXXXXTTSXX	0	0	3	0	22
GSDSISDRRRTIRDEGLPKEISTDE	2832.99	4.79985	1.6548	0.823723	4	3	1	4	XXSTTTSXXXXXXXSXSSXXXXXXX	0	0	8	0	17
LATLPISASARDVIALDELIAVSEP	2564.92	4.05003	1.05989	0.942079	2	2	0	1	XXXXXXXXSSXXXXXHHHHHHHTXX	7	0	3	0	15
DIIEKLRRTITPLTKIKARLVTAST	2838.39	11.0003	1.21205	0.946346	1	1	3	3	XHHHHHHHHSXXHHHHHHHHHHHHX	20	0	1	0	4
SLGTEKGKSPEVLKEKRVVTTDLDR	2786.14	8.15643	1.97871	0.805493	2	3	4	2	XXXXXXXXXXXXXXXXXXXXXXXXX	0	0	0	0	25
SDESEVISLEGKPLTIVTIETTIER	2760.05	4.14211	1.72242	0.913154	1	5	1	1	XXXXXXXXXXSSXXXXXXXXXXXXX	0	0	2	0	23
ELAPKDPIKKSAALAEIKSIDELEG	2666.03	4.65707	1.7652	0.88519	2	4	4	0	XXXXSXXXXXXXXXXXXXXHHHHXX	4	0	1	0	20
GKITLVDVSRSTSAEVAVKLPVAAT	2512.9	8.58998	1.99348	0.946499	1	1	2	1	XXXXXXXXXXXXXXXXXXXXXXXXX	0	0	0	0	25
KVERLLTERPRSRPASGGVLPLVLS	2731.2	11.539	1.68251	0.9231	0	2	1	4	XXGGGGTXXXSXSXSXXXXXXXXXX	4	0	4	0	17
TRKERDKIPITVLIPGSPISRTIKI	2832.39	11.0001	1.25673	1.07638	1	1	3	3	XGGGGGGSXXXXXXTTSXXXXXXXX	6	0	4	0	15
VEIKKVRSEDSRIRLVIGVGAESSD	2743.08	6.30813	1.44027	0.82816	2	3	2	3	XXXXXXXXSSSXXXXXXXXXXXXXX	0	0	3	0	22
GTLSILTSDDPITSKKEETLESSAE	2651.83	4.24607	1.67357	0.820375	2	4	2	0	XXXXXXXXXSXXXXXXXXXXXXXXX	0	0	1	0	24
TAPSASSEDEERSGIRIKLSPDKGA	2601.78	4.93348	1.59312	0.827533	2	3	2	2	XXXXXXGGGGGXXXXXXXXXXXXXX	5	0	0	0	20
GLAEEPRRSVSLITLDRLEGEGVLD	2725.02	4.48314	1.84686	0.841492	2	4	0	3	XXXXXXXXXXXXXXXXXXXSXXXXX	0	0	1	0	24
DPVEIVIKIADTTDPASPITRDDPR	2735.01	4.17149	1.83184	0.947579	5	1	1	2	XXXXXXXXXXXXXXTTXXXXXXXXX	0	0	2	0	23
IKLIGLEPEEAEADAERIRDEISIL	2823.16	4.16797	1.21107	1.01414	2	6	1	2	XXXXXXXHHHHHHHHHHHHHHHHHX	17	0	0	0	8
VGLTRGRTLLGKLSGTKEKGIPSLA	2553.01	11.0972	1.71606	0.804871	0	1	3	2	XXXXXXXXSGGGSXXXXXXXXXXXX	3	0	2	0	20
PLEDATIAIEAVRSRVPDPVIIGVE	2660.03	4.36713	1.48755	0.992838	2	3	0	2	XHHHHHHHHHHHHTTSXXXXXXXXX	12	0	3	0	10
IEAKVPEPGKGTAGTDPSLPAGAAV	2333.59	4.67912	1.24545	1.29789	1	2	2	0	XXXXPPPTTXSXXXXXTTSXTTXXX	0	0	8	3	14
LRAREETKRRIKISAESDDIDRGEL	2957.26	6.349	1.36256	0.839197	3	4	2	5	XHHHHHHHHHHHHHHHSXXXXXXXX	15	0	1	0	9
TSLEELLDTISDRDTIVGDKPDAGD	2675.81	4.05003	1.35904	0.926163	6	2	1	1	XXHHHHHHHHHSSXXXXXXXXXXXX	9	0	2	0	14
STRRGGSIAKVIAAELALLVVTKPE	2580.03	9.98417	1.24538	1.00986	0	2	2	2	XXHHHHHHHHHHHHHHHHHHHSXXX	19	0	1	0	5
TTAEPDELTKISDIDGEAKELPADI	2671.86	4.05003	1.76751	0.843253	4	4	2	0	XXXXXXXXXXXXXSXSXXXXXXSXX	0	0	3	0	22
GEVLTILARLVDSDIDLVGALPGAI	2520.91	4.05003	1.20914	1.45974	3	1	0	1	XHHHHHHHHHHTXXXXHHHHSTTXX	14	0	4	0	7
KIDDREEAGKSEALTEELKTAPSPD	2729.9	4.43165	1.34266	1.08105	3	5	3	1	XXXTHHHHHHHHHHHHHHHHXXXXX	16	0	1	0	8
TISLTESIDKTTIKLTGRGTDTLIS	2665	5.78919	1.86437	0.869876	2	1	2	1	XXXXXXXXXXXXXXXXXSXXXXXXX	0	0	1	0	24
IGPAKIPETRDPTTPAKTKERLPEV	2745.14	8.49656	1.47441	1.21155	1	3	3	2	XXXXXXXTTXXTTSXXXXXXXXXXX	0	0	5	0	20
PIVTIRIALVRKLKGVRIGGLAVGT	2601.23	12	1.01937	1.2867	0	0	2	3	XHHHHHHHHHHHTTTXEETTEESXX	11	4	6	0	4
DDVAKTVVAPTSLDDVIGSGIIDVE	2528.76	4.05003	1.49665	0.856155	5	1	1	0	XXXXXXXXXXSSGGGTSXSXXXXXX	3	0	5	0	17
IASLLLEKLADRRVAAAVKPKLRTL	2746.34	11.0003	1.19526	1.13889	1	1	3	3	XHHHHHHHHHHHHHHHHHHHHHTTX	21	0	2	0	2
DDARDRTATTRIKPIIDPKGKIDGT	2754.06	8.49547	1.61397	0.924952	5	0	3	3	XXXXXXXXXXXXXXXXXTTXXXXXX	0	0	2	0	23
GREGTEPLPETPAVAIKRPDAAGGA	2460.7	4.87067	1.79203	0.915968	1	3	1	2	XXXXXXXXXXXXXXXXXXSXSSXXX	0	0	3	0	22
SSVVGKVAPTALVTSSLIAPDGSPG	2310.6	5.55279	1.63236	1.0545	1	0	1	0	XXXXXXXXXXXXXXXXXBXTTSXBX	0	2	3	0	20
GLIRTKLVAAIVKISPGDIRIPEKR	2744.33	11.0003	1.57679	0.937451	1	1	3	3	XHHHHHHHTXXXXXXGGGXXXXXXX	10	0	1	0	14
IDSIELEEILLAVVTRVKIEPDLLI	2834.35	4.07913	1.31978	1.01979	2	4	1	1	XXHHHHHHHHHHHHHHXXXXGGGXX	17	0	0	0	8
ESIGPGPPIDLASEPERPGGAADRR	2544.73	4.51344	1.54263	1.19056	2	3	0	3	XXXXPPPPXXGGGSXXXSSXSXXXX	3	0	4	4	14
TSKGPIKDVVLGIIITGLDSRDVRV	2652.09	8.25455	1.52707	0.801525	3	0	2	2	XXXXXTHHHHHSXSXSXXXXXXXXX	5	0	4	0	16
ALLIRSKSDSTATEPGSLTTELDIP	2615.88	4.31672	1.98795	0.821626	2	2	1	1	XXXXXXXXXXXXXXXXXXXXXXXXX	0	0	0	0	25
VILSVAILDIDAVVGGKPGKGKKKK	2534.09	10.0008	1.76645	0.889454	2	0	6	0	XXXXXXXXXHHHHHXXXXXXXXXXX	5	0	0	0	20
SSRVKPGSPELGPVIPERGVSVSSP	2518.82	8.46207	1.76957	1.05642	0	2	1	2	XXXXXTTXXXXXXXXXXXXXXXXXX	0	0	2	0	23
GDVPDIAITPGLKAIIRRGSRVEGP	2587.97	8.74328	1.4256	1.07218	2	1	1	3	XXXXXXXXXTTXXXXXXTTXXXXXX	0	0	4	0	21
IPVKATVDRADSILEDDKTEPISVT	2713	4.23322	2.00268	0.835838	4	2	2	1	XXXXXXXXXXXXXXXXXXXXXXXXX	0	0	0	0	25
DKKRKGTDRSTRDDDALDVLDRGSP	2816.99	6.21451	1.83903	0.759563	7	0	3	4	XXXXXXXXXXXXXXXXXXXXXXXXX	0	0	0	0	25
IIKAIEAGAKDLVLIASIEAVDIDD	2595.98	4.10141	1.297	0.908638	4	2	2	0	XXTTGGGXXSSXXXXXXXXXXXXXX	3	0	4	0	18
DKRTPKDSPPDKEERREKGTKPKGK	2908.23	9.87051	1.67018	0.947634	3	3	7	3	XXXXXSXXXSXTTTXSXXXXXXXXX	0	0	6	0	19
TPLPGVDSTVSGDDAATDRETEVVE	2560.63	4.05003	1.78586	0.967441	4	3	0	1	XXXTTXXXXXXSXXSXXXXXXXXXX	0	0	4	0	21
TIDSAIIILRDGSDRADLIIAPDIL	2680.06	4.05003	1.03588	1.22278	5	0	0	2	XXXXXXXXPPTTXXTHHHHHHHHHX	9	0	3	2	11
AVVGVASDTPLKESIISDSEPVGEP	2496.72	4.05003	1.77931	0.830484	2	3	1	0	XXXXXXXXXXXXXXXXXXXXXXXXX	0	0	0	0	25
DRAKTRGISSGTGSEEIPETPTIDV	2616.79	4.51332	2.04917	0.811486	2	3	1	2	XXXXXXXXXXXXXXXXXXXPPPXXX	0	0	0	3	22
RIIDLPSEERITKDPTAKILRKKPR	2974.5	10.4202	1.728	0.930622	2	2	4	4	XXXXXXXXXXXXXXTTXXXXXXXXX	0	0	2	0	23
PALTPDSIGRELERRLDRVGGRARK	2819.19	11.3247	1.0623	1.07219	2	2	1	6	XXXXHHHHHHHHHHHHHHHHHHHHX	20	0	0	0	5
IPIDKEVLVGVILPLRGTGTPLDLL	2642.18	4.55811	1.61499	0.977212	2	1	1	1	XXXXXXXXXXXXXXXXXXSXGGGGX	4	0	1	0	20
PARGVSRVTVAGRAVKLRGPVSGKI	2532	12	1.57844	0.924824	0	0	2	4	XXXXXXXXXXXSXXXXXXXXXXXXX	0	0	1	0	24
AVVDRLDISGKDIEILDAIAVSIEK	2683.06	4.23328	1.1888	0.947731	4	2	2	1	XXXXXXXXXHHHHHHHHHHHHHHHX	15	0	0	0	10
EGLVISGPGVKDRTGVAPATLTARK	2493.86	9.98772	1.66416	0.861698	1	1	2	2	XXXXXXSTTXXXSXXXXXXXXXXXX	0	0	4	0	21
AISLIELKEAGAVPISSVIATGPIS	2436.84	4.53157	1.25297	1.05351	0	2	1	0	XXXHHHHHHTTXXXGGGXXXXSXXX	9	0	3	0	13
KIEARDASSAKDETRRIRPKGLGRR	2867.23	11.3631	1.76604	0.853427	2	2	3	6	XXXXXXGGGXSXXXXXXXXTTXXXX	3	0	3	0	19
RAGVEEDGPPSPVPKVVDGPDKDED	2604.73	4.13483	1.81201	0.957626	5	3	2	1	XXXXXXXSSXXXXXXXXXSXXXXXX	0	0	3	0	22
GETSPRTLIEVTRDLVRREPARTEA	2853.15	6.3137	1.35676	0.993038	1	4	0	5	XXXXXXXHHHHHHHHHHTSXXXXXX	10	0	2	0	13
TGATVTLPTIEEGGAKLAVAKLASA	2369.71	5.80993	1.4326	0.969837	0	2	2	0	XXXXXXXXXXXTTHHHHHHHHHHHX	11	0	2	0	12
EVLGPRDSAPIKTIRALSEKRTGGK	2680.07	10.2676	2.0099	0.834625	1	2	3	3	XXXXXXXXXXXXXXXXXXXXXXXXX	0	0	0	0	25
VKKGKKKSRGPDLGEDKDGVIKIPR	2749.22	10.1189	1.76551	0.907332	3	1	7	2	XXXXXXXXXXXXXXXXSSXXXXXXX	0	0	2	0	23
IVDGKEKIVTEGADEPEKLVDEADL	2712.95	4.05003	1.79661	0.901472	4	5	3	0	XXXXXXXXXXXXXXXXXXXXXGGGX	3	0	0	0	22
PEPSPESKPRDASTKGVRLGTDDRD	2710.86	5.05255	1.72981	0.917751	4	2	2	3	XXXXGGGSXXXXXXSXXXXXXXXXX	3	0	2	0	20
GRSGSIIVTDPSIADEEESIDKLTA	2603.79	4.05003	1.5257	0.861416	3	3	1	1	XXXXXXXXXXGGGSXXXXXGGGGXX	7	0	1	0	17
DDPEVVKTTIGASPIDETIDSGRSK	2630.81	4.23322	1.73844	0.79762	4	2	2	1	XXXXXXXXXSSXSXXXXXXXXXXXX	0	0	3	0	22
TLTIAVLRGAVLVTDGPTREPDDPE	2635.92	4.29552	1.47563	0.966098	3	2	0	2	XXXXXXXTTXXXXXXXXXXXXXXXX	0	0	2	0	23
GVARSRRAVGPDDEVKITPRALDLR	2748.11	10.6127	1.39967	1.04921	3	1	1	5	XXXXXXXXXXTTXXXXXXXXXXXXX	0	0	2	0	23
TPDLAIVLVPEREALIKEIRKPSDR	2859.32	5.9534	1.22643	1.01532	2	3	2	3	XXXXXXXXXHHHHHHHHHHTSXXXX	10	0	2	0	13
SEKSVILVRAIRKRTVDDEIVVLSG	2783.23	8.30883	1.86482	0.810531	2	2	2	3	XXTTXXXXXXXXXXXXXXXXXXXXX	0	0	2	0	23
TSTEKGIDRTSTIKRRRVGLALIPA	2740.17	11.5538	1.91448	0.863165	1	1	2	4	XXXXXXXXTTXXXXXXXXXXXXXXX	0	0	2	0	23
DPLAEVDGGTPDILTLDLDVGAGVD	2467.63	4.05003	1.70603	0.88516	6	1	0	0	XXSXXXXXXSXXXXXXXXXXXSXXX	0	0	3	0	22
ATTTDIPLDIIRDRSEVVLKDGGRK	2769.12	6.24282	1.764	0.900026	4	1	2	3	XXXXXXXGGGXXXXSXXXXXSXXXX	3	0	2	0	20
TDTVDRRKLSAVGVTAKGRVPGVSI	2582.95	10.9032	1.09459	1.29937	2	0	2	3	XXXXXHHHHHHTTXXTTXXXTTXXX	6	0	6	0	13
GIKLEPGAEETVDPTITIDPVLKVR	2691.08	4.51332	2.06746	0.956272	2	3	2	1	XXXXXXXXXXXXXSXXXXXXXXXXX	0	0	1	0	24
DIVIEKLSTGKPTPTASGEKKERES	2700.99	6.31074	1.90565	0.877033	1	4	4	1	XXXXXXXXXXXXXXXXXXXXXXXXX	0	0	0	0	25
IPDIAIGAPGAKEDVILRTATIGEI	2533.91	4.31672	1.22802	0.910549	2	2	1	1	XXXXXXXXTTXSSXXXXXXXXTTXX	0	0	6	0	19
EKGPRVADLRIRGIKTSTTVGGGAS	2526.85	10.9037	1.71572	0.804039	1	1	2	3	XXXXXXXXXXXXXXXXXXXXXXXXX	0	0	0	0	25
IVTEDADVKKAIGTEERSTSTDAIV	2648.87	4.29625	1.71903	0.824403	3	3	2	1	XXXXXTHHHHTSXXXXXXXXXXXXX	4	0	3	0	18
PRPVTTLRRDGDRITPGDTSERPGR	2806.06	11.3016	1.41226	0.991141	3	1	0	6	XXXXXXXXXTTXXXXTTXXXXXXXX	0	0	4	0	21
IDVSKLRTKSDLKTVGSIPPDIKTE	2741.14	8.43106	1.63279	0.928205	3	1	4	1	XXGGGSXXGGGGXSXXXXXXXXXXX	7	0	2	0	16
TTETILTIRSTRATVIARVKPEGLA	2698.12	10.7366	1.97573	0.911587	0	2	1	3	XXXXXXXXXXXXXXXXXXXXGGGXX	3	0	0	0	22
KSIEVGIADTSIIVEGLAKDPGKAP	2508.86	4.78291	1.91547	0.843758	2	2	3	0	XXXXXXXXXXXXXXXXXXXXSXXXX	0	0	1	0	24
IILSTLKGGRPEVVIKLEPSTSEVE	2695.11	5.11968	2.10267	0.844737	0	4	2	1	XXXXXXXXXXXXXXXXXXXXXXXXX	0	0	0	0	25
LKVAIGVPLIKSVVKTPLDSSTETT	2597.05	8.49766	2.11298	0.840848	1	1	3	0	XXXXXXXXXXXXXXXXXXXXXXXXX	0	0	0	0	25
GVATAARKLDKTKVERKAGSRRTDE	2744.07	10.4202	1.81276	0.843983	2	2	4	4	XXXXXXXXXXXXXXXXXXXXXXXXX	0	0	0	0	25
VKLDAGKTRRDEKDKKPIIRTEKGT	2883.31	9.99236	1.84457	0.841499	3	2	6	3	XXXXXXXXXXXGGGXXXXXXXXXXX	3	0	0	0	22
VRTREATTVSGPTKGPDPLLEVADV	2608.9	4.78274	2.12641	0.920649	2	2	1	2	XXXXXXXXXXXXXXXXXXXXXXXXX	0	0	0	0	25
PEDTVKRIRKDDATVGDSELLLRDG	2799.06	4.60307	1.73783	0.820564	5	2	2	3	XXXXXXXXXTTXXXXXXXXXXXXXX	0	0	2	0	23
ITTTIDSRGGKEELPLKPIGTTAPT	2596.93	6.18132	2.02157	0.878696	1	2	2	1	XXXXXXXXXXXXXXXXXXXXXXXXX	0	0	0	0	25
SKRKKVPKARIKKAKIGLEEAGDRV	2806.36	10.7084	1.68329	0.852639	1	2	7	3	XXXXXXXXXXXXXXXXXGGGSSSXX	3	0	3	0	19
LKDETAIPAALDPSTVAKPKPAITV	2546.95	6.12045	1.55848	1.11583	2	1	3	0	XXXTTXSXTTXXGGGSXPPPPPXXX	3	0	6	5	11
VAELTSIADLSATLTSRSLPISLIS	2558.92	4.37015	1.17775	0.97538	1	1	0	1	XXXXXXTHHHHHHTTTSXXXGGGTX	9	0	6	0	10
RLTRTALRLILLSGPTEDPGRKGAS	2679.08	11.539	1.30975	1.01243	1	1	1	4	XXXHHHHHHHHHSXSXXXGGGTTXX	12	0	4	0	9
TEDPRTGSRRPIPVTPDLRRIDKAG	2804.13	10.6119	1.62461	1.03135	3	1	1	5	XXXTTXXXXXXXXXXXXGGGXXXXX	3	0	2	0	20
LIRPKLGIGPPIAISEGPEKETKTS	2632.06	8.49727	1.83503	0.877708	0	3	3	1	XXXXXXXXXSXXXXXXXXXXXXXXX	0	0	1	0	24
ISKTLSGDRIDIPKPGPVEAAERPL	2660.03	6.2144	1.92102	0.998928	2	2	2	2	XXXXXXXXXXXXPPPPXXXXXXXXX	0	0	0	4	21
PKAEPLIRPIKSDRKPPAELGGSLD	2685.08	8.90188	1.76737	0.941072	2	2	3	2	XXPPPXXXXXXXXXXXXTTSXXXXX	0	0	3	3	19
PLGATREPLLDATAAKEVGPLLKGV	2516.93	6.59852	1.8297	0.900822	1	2	2	1	XXXXXXXXXXXGGGXXXXXXSXSXX	3	0	2	0	20
LATEPAIGSRIRPEREKKEDRGLED	2866.15	5.23154	1.821	0.94059	2	5	2	4	XXXXXXTTXXXXXXXXXXXXXXXXX	0	0	2	0	23
EKPAEEDKVVDSLTDLRDEVKEVDL	2872.1	4.10562	1.52915	0.944156	5	5	3	1	XXXSHHHHHHHHHTTSGGGXXXXXX	12	0	4	0	9
EKITVRKVRRPRDKRAPVVTEKPPD	2971.46	10.947	1.93439	0.980516	2	2	4	5	XXXXXXXXXXXXXXXXXXXXXXXXX	0	0	0	0	25
PGRRDDVGGLGDSTGLGSKLDRIKA	2540.79	9.00219	1.41254	0.9469	4	0	2	3	XXXXXXXXXXSXTTSHHHHHHHHHX	9	0	4	0	12
KPSDPRGIVIGPSPAKGKALVSAIR	2514.96	11.0972	1.70614	1.02966	1	0	3	2	XXXXTTXXXXSXXXXSXXXXXXXXX	0	0	4	0	21
DSAVKEGPKARRKTGGLLIEPVPSK	2634.04	9.99294	1.70677	0.915839	1	2	4	2	XXXXXXXTTXXXXXXXXXXXXXXXX	0	0	2	0	23
KTPIPEEDTPRDPSGTRPAPDLLAA	2644.89	4.43756	1.41435	1.1404	3	2	1	2	XXXXXXXSXXXXTTSXXXXXXTTXX	0	0	6	0	19
EIEKALERPIGDVKAIPEVAEPGKP	2686.06	4.71527	1.62355	1.05911	1	5	3	1	XHHHHTXXXXXXXXXXXXXXXTTXX	4	0	3	0	18
SPAELAPGPGVTSVAIVIKSTEPTR	2477.81	5.86365	1.76575	1.00829	0	2	1	1	XXXXXXXXTTXXXXXXXXXXXXXXX	0	0	2	0	23
KTLSKRGESKGDIDVALETTTPARE	2702.97	6.36627	2.08547	0.803004	2	3	3	2	XXXXXXXXXXXXXXXXXXXXXXXXX	0	0	0	0	25
DTTLAIASSPRDLGSDSGILEADGS	2448.55	4.05003	1.74282	0.802099	4	1	0	1	XXXXXXXXXXXXTTSXXXXXXXXXX	0	0	3	0	22
PTPSAISDGDPEIEERPASTISAPE	2566.68	4.05003	1.8054	0.84034	2	4	0	1	XXXXXXXXXXXXXXXXXXXXXXXXX	0	0	0	0	25
AARKEVPIEEATEEVDRIPDIIETE	2853.1	4.21702	2.10382	0.892668	2	7	1	2	XXXXXXXXXXXXXXXXXXXXXXXXX	0	0	0	0	25
RRIEKSLTEPPSPKAAKIKTTTVGE	2738.14	9.99294	1.64137	1.01054	0	3	4	2	XXXXTTSSSXXXTTSXXXXXXXXXX	0	0	8	0	17
DILLARSDIPSGPRGPALVESTGRS	2564.85	6.12261	1.97102	0.799092	2	1	0	3	XXXXXXXXXXXSSXXXXXXXXXXXX	0	0	2	0	23
TVRKSSVGILSRDVAPTPTTTRITA	2627.99	11.7113	2.12526	0.851326	1	0	1	3	XXXXXXXXXXXXXXXXXXXXXXXXX	0	0	0	0	25
KGRLPVSITLTPGDTKAEVVISKEV	2638.06	8.49714	1.19011	1.20434	1	2	3	1	XXXXXXXXPPPTTXSXXXXXXXXXX	0	0	3	3	19
VGSRSVDIVVVKDIRKELASPISIE	2710.13	6.29494	1.96704	0.865348	2	2	2	2	XXXXXXXXXXXXXXGGGGXXXXXXX	4	0	0	0	21
LIEKPKVPTPIRRVKVEGDKPERIA	2869.41	9.98881	1.89788	0.901173	1	3	4	3	XXXXXSSXXXXXXXXXXXXXXXXXX	0	0	2	0	23
EEPLTIEPRDSISKLVEREVPAVSE	2823.11	4.43881	1.7476	0.92659	1	6	1	2	XXXXXXXXXSXGGGSXXXXXXXXXX	3	0	2	0	20
TAAAADDPATKSAVKSRKVRRVRRP	2708.09	11.8394	1.72547	1.01693	2	0	3	5	XXXXXXXHHHHSXXXXXXXXXXXXX	4	0	1	0	20
LTIIGEEPALEPTTDGGKESTPKDE	2627.81	4.15365	2.05674	0.818193	2	5	2	0	XXXXXXXXXXXXXXXXXXXXXXXXX	0	0	0	0	25
GIAEELVTETATVDGRGAVSPRATI	2513.76	4.40732	1.57056	0.825341	1	3	0	2	XXXXXXXXXXXXXXSSXXXXXXXXX	0	0	2	0	23
RTLIIGTPKRRAGLTLIPTPKGKIS	2688.26	12	2.09031	0.92429	0	0	3	3	XXXXXPPPXXXXXXXXXPPPXXXXX	0	0	0	6	19
APTADVGADSAKASKILRTLTIIEV	2540.91	6.16529	1.60113	0.904931	2	1	2	1	XXXXXTTTTHHHHTSXXXXXXXXXX	4	0	6	0	15
KDLTKLSKSAIKGELDPAKAKDRGG	2627	9.69941	1.41577	0.908345	3	1	6	1	XXTTXXXGGGGXXXXXHHHHHHHXX	11	0	2	0	12
ADKGELVEIIAALKTKITTALIPDK	2652.13	6.25652	1.14781	1.07769	2	2	4	0	XXHHHHHHHHHHHHHHHHHHHSXXX	19	0	1	0	5
GTDSIEKRPPVGKTPSTRLVIEEIR	2779.15	8.58804	1.98214	0.85832	1	3	2	3	XXXSXXXXXXSXXXXXXXXXXXXXX	0	0	2	0	23
DSIGGPGSKLLVVTVSARLLDIVIL	2536.02	5.96044	1.9	0.834133	2	0	1	1	XXSXSSSXXXXXXXXXXXXXXXXXX	0	0	4	0	21
LKAGISIEALIIKSERDPGLIERTK	2751.23	8.49656	0.914233	1.13489	1	3	3	2	XXSXXXHHHHHHHHHHXTHHHHHHX	16	0	2	0	7
ATKGVISTVEIVSADRPAESGLGED	2501.7	4.33542	1.92244	0.790677	2	3	1	1	XXXXXXXXXXXXXXXXXXXXXXXXX	0	0	0	0	25
VKTPIAVLGVERKKGGGLEPLPTLL	2586.12	9.69928	1.5576	0.96244	0	2	3	1	XXXXXXXXSXXXXSXXXXXXXXXXX	0	0	2	0	23
GKRGTILGSKSKAKGALIEERKVRS	2670.12	11.1223	1.80791	0.777961	0	2	5	3	XXXXXSXXXXXXXXXXXXXXXXXXX	0	0	1	0	24
PDSLPSSKTILVEVLGDKTRGREEA	2697.99	4.94024	1.87496	0.831121	2	3	2	2	XXXXXXXXXXXXXXXXXSXXXXXXX	0	0	1	0	24
VAPSAERIPPATPPAGDSRSKIKEI	2587.93	8.55968	1.77841	1.04399	1	2	2	2	XXXXXXXXXXXXXXSXXTTXXXXXX	0	0	3	0	22
DVKTIKVSATTETTRRVRIEEVDTD	2863.14	5.10519	2.24837	0.864275	3	3	2	3	XXXXXXXXXXXXXXXXXXXXXXXXX	0	0	0	0	25
RASISTIIAGKALRPDEGPRTSGPS	2537.83	10.7373	1.44755	0.903404	1	1	1	3	XXXHHHHHTSXXXXTTXXXXXXXXX	5	0	4	0	16
PELIRKILPEAGEADGVGKISGRKT	2635.02	8.90188	1.85868	0.816148	1	3	3	2	XXXXXXXXXXXXSXXXSXXXXXXXX	0	0	2	0	23
KKPIGRTDTDGTTEGRPDKTDPGPP	2636.83	6.1982	1.69575	0.844769	4	1	3	2	XXXXXXSXXXXXXXXXXXXXXXXXX	0	0	1	0	24
EGSLADIRKGADVAASSGGISGLLT	2345.56	4.5584	0.982664	0.974992	2	1	1	1	XTTHHHHHHHHHHHHHSSXTHHHHX	17	0	5	0	3
IPIPELVAVLTKLTLKGESSDKKSG	2624.08	8.43126	1.19069	0.902359	1	2	4	0	XXHHHHHHHHHHHHHTTTSSTTXXX	13	0	7	0	5
TVGGTRGETLAGERRVGAATTDVIR	2543.79	9.11049	2.0129	0.797993	1	2	0	4	XXXXXXXXXXXXXXXXXXXXXXXXX	0	0	0	0	25
LVRVGKVKDADTIIRKRPKIRRPPD	2927.5	11.4665	2.00211	0.852603	3	0	4	5	XXXXXXXXXXXXXXXXXXXXXXXXX	0	0	0	0	25
ALGTLEATALATVEVPRKPAEKDAD	2566.86	4.65121	1.62069	0.916462	2	3	2	1	XXXHHHHHTTSXXXXXXSXXXXXXX	5	0	4	0	16
PSDPPKRATGPASKKSGDGLESPDD	2509.64	4.93456	1.71859	0.931357	4	1	3	1	XXXXXXXXSSXXXXXXXXXXXXXXX	0	0	2	0	23
LRIITLPPDLLIGILVKGKGKEKLT	2729.39	9.99713	1.46892	0.97484	1	1	4	1	XXXXPPPHHHHHHHHHTTSXXSXXX	9	0	4	3	9
SLIGDVLAPAILGRVPSVSVIPIIS	2486.99	5.55296	1.43075	1.10881	1	0	0	1	XHHHHHHHHHHHTTSXXXXXXXXXX	11	0	3	0	11
VERRLPDIGEEVTSESRSPEPIILR	2878.2	4.71499	2.04376	0.828187	1	5	0	4	XXXXXXXXXXXXXXXXXXXXXXXXX	0	0	0	0	25
VVREPGELRVVKIEATIVTTPDRDE	2822.17	4.80189	2.19564	0.922853	2	4	1	3	XXXXXPPPPXXXXXXXXXPPPXXXX	0	0	0	7	18
GSPDIVEIIRADLKDTLALVLKAGL	2621.08	4.68447	1.09954	0.951622	3	1	2	1	XXXXHHHHHHHHHHHHHHHHHHHHX	20	0	0	0	5
PVPSPASKLRRVTDTDIDAAGTAAD	2524.74	4.77899	1.53558	1.05805	4	0	1	2	XXXXGGGGXXXXXHHHHHTTXSXXX	9	0	3	0	13
IRGTIEIRVTATVVERVGTVGAERD	2698.04	6.31995	2.26596	0.868983	1	3	0	4	XXPPPPXXXXXXXXXXXXXXXXXXX	0	0	0	4	21
KGEGSTGSTPKERAAGAPAIIPGKA	2351.62	9.6998	1.45893	1.12574	0	2	3	1	XXXXXXSXXHHHHTTTSXXXXTTXX	4	0	7	0	14
SAKTLSTVRDPVLKSLTLKIAKAED	2685.12	9.52245	0.869599	0.915251	2	1	4	1	XHHHHHTXXXHHHHHHHHHHHHHHX	19	0	1	0	5
EDIVIKRETRTPVGTEIDRPRSGSE	2841.1	5.19732	1.89275	0.833936	2	4	1	4	XXXXXXXXXXXXXSXXXXXXXSXXX	0	0	2	0	23
SLSVKKVAVGRGKAKPTDLDLDLRD	2682.08	9.52051	1.66732	0.883603	4	0	4	2	XXXXXXXXXXTTXXXXXXXXXXXXX	0	0	2	0	23
VASIKRLGPLDPLGVGDIAPPKPLI	2537.05	8.56045	1.16913	1.05869	2	0	2	1	XXXXXXXSSSXTTSXXXXXXXXXXX	0	0	6	0	19
GRGVSPPGLISKDGLDVRRLSLTGT	2551.9	10.7373	0.991021	1.16472	2	0	1	3	XXXXXXTTXBXTTXXBGGGXXXXXX	3	2	4	0	16
TTKGIKEIRRGKAIKSGPKRSSGKE	2713.15	11.1659	1.8576	0.828312	0	2	6	3	XXXXXXXXXXXXXXXXSXXXXXXXX	0	0	1	0	24
EEKVGRRLKRILVLRRTDISSPIGV	2891.42	11.4355	1.30173	0.838988	1	2	2	5	XTHHHHHHTTXXXXXSSXSXXXXXX	6	0	6	0	13
LVDVVLAVKRVGPRVTDATVAGASV	2492.91	8.74541	1.98755	0.856399	2	0	1	2	XXXXXXXXXXXXXXXXXXXXXXXXX	0	0	0	0	25
TDADLEDALVVIVEDEPDVVRPVGV	2664.91	4.05003	1.76525	0.904233	5	3	0	1	XHHHHHSXXXXXXXXXXXXXXXXXX	5	0	1	0	19
DIVPVIVIRLSALLSVSSAVKEAIP	2590.11	6.06975	1.47202	1.00156	1	1	1	1	XXXXXXXXXHHHHHHTTHHHHTTXX	10	0	4	0	11
TRTTSTLDPPKSAPIDAKKASEIRI	2697.05	9.69342	1.53668	0.908039	2	1	3	2	XXXXXXXXXXTTSXXXXTTTSSXXX	0	0	8	0	17
ARIAPPDITDSAVSPPDSTEDADKD	2583.67	4.05003	1.81133	0.945926	6	1	1	1	XXXXXXXXXXXXXXSXXXXXXXXXX	0	0	1	0	24
ARREAEREVRKARDGVDRDDSIRGP	2910.13	8.77932	1.34384	0.968305	4	3	1	7	XHHHHHHHHHHHHTTSXXXTTXXXX	12	0	5	0	8
SPVKIVTIDERTRIPADRAADSGGD	2639.87	4.92944	1.44286	0.931	4	1	1	3	XXXXXXXXXGGGSXXHHHHSXSXXX	7	0	3	0	15
RIPALAPKPDAAGLKAVDERETEIP	2658.01	4.93893	1.74731	0.943216	2	3	2	2	XXXXXXXXXXGGGXXXXXXXXXXXX	3	0	0	0	22
GLKGDAEDSADKLVRSISLIAARLP	2595.95	6.16342	1.15395	0.960365	3	1	2	2	XHHHHHHHHHHHHHHHHHHHHHTXX	21	0	1	0	3
LLEKSRKIPIPIRGTKSTSVSEKLK	2809.35	10.565	1.9067	0.8859	0	2	5	2	XXXXXXXXXXXXSXXXXXXHHHHXX	4	0	1	0	20
TLPRTPGPETVEVKPEDLLIIIDSA	2704.08	4.17701	1.60723	1.16404	2	3	1	1	XXXXXXXSXXXXXXGGGXXXXXXXX	3	0	1	0	21
VEIVGSSKPGEDDLLRLVKEEDRKV	2811.15	4.71612	1.6344	0.841279	3	4	3	2	XXXXXXXXXXHHHHHHXXXXXXXXX	6	0	0	0	19
ISESAGVLGIKIRSRGLPDGELGRI	2593.98	8.74341	1.66115	0.82221	1	2	1	3	XXXXXXSXXXXXXXXXXXTTXTTXX	0	0	5	0	20
TRTLAEVVEIRAVVDAADLPRVKVS	2708.12	5.8853	1.60263	0.917209	2	2	1	3	XXXGGGXXXXXXXXXSXXXXXXXXX	3	0	1	0	21
EALSVPGGLDPSLRSIGKILEITKI	2607.05	6.27914	1.61522	0.978666	1	2	2	1	XXXXXSSSSXHHHHSXXXXXXXXXX	4	0	5	0	16
VPLKIVRRDGGIVIALDRSILDSDT	2722.14	6.06901	1.10314	1.09996	4	0	1	3	XXXEEEEETTEEEEEXXGGGTTXXX	3	10	4	0	8
SGKVGISPKGDVVVTKTLEVPKREI	2637.08	9.52245	1.46187	1.10811	1	2	4	1	XEEEEEXTTSXEEEEEXXXXXXXXX	0	10	3	0	12
KDVDAPVTEAIIESDSTGLGKATII	2543.82	4.10505	2.03212	0.826134	3	2	2	0	XXXXXXXXXXXXXXXXXXXXXXXXX	0	0	0	0	25
SRLDTLLDRIRDRARIAITVLSSLT	2855.3	11.398	1.14428	1.04858	3	0	0	5	XHHHHHHHHHHHHHHHHHHHHHHHX	23	0	0	0	2
IGESPRSTILVSRSSPIEPESRPAK	2694.01	8.74354	1.87525	0.834373	0	3	1	3	XXXXXXXXXXXXXXSXXXXXXXXXX	0	0	1	0	24
GTTRSDTIIRLVLSADGALESDAPR	2614.86	4.68447	1.28488	0.999431	3	1	0	3	XXXXXXXXXXXXXXTTXXXXXXXXX	0	0	2	0	23
ERSLGLIGKVIDLRAGEDIGDETKD	2699.96	4.49741	1.42655	0.807161	4	3	2	2	XXXXXXSSXXXXTTXXXXXXXTTXX	0	0	6	0	19
VKVRKRDGDVELDVSKTSLIIKLLV	2824.36	9.5238	1.06919	1.25878	3	1	4	2	XEEEETTEEEEXXGGGHHHHHHHHX	11	8	2	0	4
DGTAVSEKADPKEGGLVTAEALAEL	2471.67	4.07913	1.64451	0.968451	2	4	2	0	XXXXXXXXXXSXSXXXXXHHHHHTX	5	0	3	0	17
ARDVLSVLRTDETITGRPIIIVSSG	2669.04	6.16705	1.53711	0.85903	2	1	0	3	XXXXXXXXXXSXXXXSXXXXXXXXX	0	0	2	0	23
RLTAGDEGETTSVSPALLLVPVLAE	2538.84	4.24442	2.03328	0.873474	1	3	0	1	XXXXXXXXXXXXXXXXXXXXXXXXX	0	0	0	0	25
IVRKGKKDADKVSKAAKPERKPPII	2773.32	10.3841	1.90126	0.910823	2	1	7	2	XXXXXXXXSGGGXXXXXXXXPPPXX	3	0	1	3	18
SDVTVPSSGIIPSKVKASVSKEAVD	2500.8	5.94692	1.4189	0.930206	2	1	3	0	XXXXXXSSXXXXSXXXXXXXGGGGX	4	0	3	0	18
DGSSDKDRLLSTAIKRKGSERTSLD	2735.96	8.49585	1.39363	0.806193	4	1	3	3	XXSHHHHHHHHHHHHHGGGXXXXXX	16	0	1	0	8
GVIVEVAAGKLEVTKKTLTEGKSPL	2568.01	8.43138	1.61223	0.8299	0	3	4	0	XXXXXXXXXXXXXXXXXXXXXXXXX	0	0	0	0	25
APGPRAKVRDRTDVLEKRLEDGRGS	2779.08	9.96406	1.15863	0.904251	3	2	2	5	XXSTHHHHHHHHHHHHHHHHHHHXX	19	0	2	0	4
EGDPDLVLKPAGKKPKVRRVGVGSA	2573.99	9.99371	1.8948	0.976898	2	1	4	2	XXXTTXXXXXXXXXXXXXXXXXXXX	0	0	2	0	23
TVIVKTRAARGPLVLGKSGGKVRGG	2477.95	12	1.74995	0.832944	0	0	3	3	XXXXXXXXXXXXXXXXXXXXXXXXX	0	0	0	0	25
ALGEIKVGGSRSGGTIKVKPTPDSG	2411.71	9.7007	1.31012	0.963594	1	1	3	1	XXXXXXXXXXSSXXXXXXPPPXXXX	0	0	2	3	20
PGKATGLKDDAASDLDDILASEIKD	2558.75	4.15853	1.21554	0.855378	6	1	3	0	XXXXSXXXTTHHHHHHHHHHHHSXX	12	0	4	0	9
EIPGKGVPDLGGVAARPLKIGSKTK	2488.92	9.9979	1.78153	0.920752	1	1	4	1	XXTTTTSXXGGGSXXXXXXXXXXXX	3	0	6	0	16
PTDRILLRPRIKAAEVEPKERSEAV	2874.3	9.00096	1.91478	0.853988	1	4	2	4	XXXXXXXXXXXXXXXXXXXXXXXXX	0	0	0	0	25
VGLASPDDIEPIISRTTSGPGVDTK	2525.76	4.22595	1.72802	0.900634	3	1	1	1	XXXXXGGGXXXXXXXXXXXSXXXXX	3	0	1	0	21
DDRLRAGTRLKDGPTPLGDDDDVAT	2669.81	4.21981	1.60444	0.820746	7	0	1	3	XXGGGSXXXXSSXSXXSXXSXXXXX	3	0	6	0	16
PLLTSKRARITVGDGPVGEGSEAPP	2504.79	6.60341	1.81676	0.821062	1	2	1	2	XXXXXXXXXXXXXXXXXXXXXXXXX	0	0	0	0	25
PTGTPLSDKDADVRREERPASGIAA	2609.8	4.86487	1.66606	0.816986	3	2	1	3	XXXXXXXXSXXXXXXXXXXXXXXXX	0	0	1	0	24
PKSRKPIDLPKIATTIEEGLTIIEI	2776.27	6.66695	1.44064	0.994127	1	3	3	1	XXXXXXXXXXXEEEEXSSSEEEEXX	0	8	3	0	14
DGRVEVTRRGEREAKTIAVPDTLPE	2795.07	5.19636	1.24058	1.19382	2	4	1	4	XXEEEEXXTTXSSPEEEEXXXXXXX	0	8	4	1	12
DTRAEPERSVKIAVIGIRPAETVTG	2666	6.2568	1.969	0.838148	1	3	1	3	XXXXXXXXXXXXXXXXXXXXXXXXX	0	0	0	0	25
GPIPGLVDLKLREGVIIVIDESEKA	2661.1	4.51332	1.68899	0.952753	2	3	2	1	XXXTTXXXXXXXSXXXXXXXXTTXX	0	0	5	0	20
PGGLDRVEAGGILGESSIDRTTATD	2487.63	4.2663	1.73938	0.760362	3	2	0	2	XXXXXXXXXSSXSSXXXXXXXXXXX	0	0	4	0	21
LDLASEGRRPGDEGERSGPLLIKRR	2778.09	8.73909	1.77947	0.934225	2	3	1	5	XXXXXXXXXTTTTXXXXXXXXXXXX	0	0	4	0	21
VKRTTLRVKPVGIPTVAKTDETIGP	2677.15	10.278	2.00817	0.840803	1	1	3	2	XXXXXXXXXXXXXXXXXXXXXXXXX	0	0	0	0	25
RTEVPPVAAKEKEIVRVETLESIIK	2835.3	6.33945	2.0752	0.9586	0	5	3	2	XXXXXXXXXXXXXXXPPPPGGGTXX	3	0	1	4	17
IDTKEGTIKTLSAGLSDSKREAAEP	2617.86	4.93893	1.57081	0.808797	2	3	3	1	XXXGGGSGGGSGGGHHHHHHHHTXX	17	0	3	0	5
RDKGKDKTTIALRRSDEPSKRKEDE	2959.23	9.39931	1.71773	0.83023	4	3	5	4	XXXXXXXXXXXXXXTTSXXXXXXXX	0	0	3	0	22
AKSKKPGLKDDPLRTLVDIPRIPPA	2726.22	9.99326	1.49482	1.03002	3	0	4	2	XXXXXXXGGGXTTXXXXXXXXXXXX	3	0	2	0	20
KSPELVGVVDSPLSLDGDDIILESA	2568.82	4.05003	1.71325	0.816137	4	2	1	0	XXXXXXXXXXXXXXXXSXXXXXXXX	0	0	1	0	24
KKTLAEGDPLDIVPLPSSRSDEPAT	2636.9	4.43756	1.74564	0.927954	3	2	2	1	XXXXXXXXXXXXXXXXXSSXSSXXX	0	0	4	0	21
DRIKDIDLITERAPSSVEKLTVLGA	2740.11	4.86374	1.99013	0.813504	3	2	2	2	XXXXXXXXXXXXXXSXXXXXXXXXX	0	0	1	0	24
KAPVSLDTVIEKRKDKKGVKERKPR	2906.43	10.3773	1.52691	1.01671	2	2	7	3	XXXXXHHHHHHHTTXXXXXXXXXXX	7	0	2	0	16
GSEVDLAKDGDSSKSPGTKVTGVKL	2475.7	6.16199	1.83711	0.860683	3	1	4	0	XXXXXXXXSXXXXSXSXXXXXXXXX	0	0	3	0	22
DPIIRGPLGAIRRVTAEVIREISLE	2774.22	6.35229	1.04368	0.998285	1	3	0	4	XTTXXSHHHHHHHHHHHHHHHHHTX	17	0	4	0	4
ESAAGPGTSVTSSSPIRSAVGGEIS	2304.42	4.53168	1.70746	0.945684	0	2	0	1	XXXXXTTXXXXXXXXXXXXXXXXXX	0	0	2	0	23
GSVEGKKSRVIGSTLGLRIRSTGIR	2628.04	12	2.00765	0.815299	0	1	2	4	XXXXXXXXXXXXXXXXXXXXXXXXX	0	0	0	0	25
IKGDGVKETIDDTTSLSPALGSERV	2588.82	4.43756	1.83733	0.827437	3	2	2	1	XXXXXXXXXXXTTSXXXSXSXXXXX	0	0	5	0	20
SVSPDEEIEVLAEEPAVAAIRKLLV	2678.04	4.14211	1.28895	1.0428	1	5	1	1	XXXTTSSXXXXXXXHHHHHHHHHHX	10	0	4	0	11
PKDDIITEIRVDTDVGDSKRLKTID	2843.15	4.66025	2.1594	0.789737	6	1	3	2	XXXXXXXXXXXXXXXXXXXXPPPPX	0	0	0	4	21
TRVDPDSPDKGIGPKDEPSEVSRAP	2649.82	4.5277	1.78601	1.01668	4	2	2	2	XXXXTTSXXXXXSXXXXXXXXXXXX	0	0	4	0	21
AGRAGPDIKETDDKAVRSEIDEPET	2699.83	4.28546	2.03448	0.836138	4	4	2	2	XXXXXXXXXXXXXXXXXXXXXXXXX	0	0	0	0	25
GLREALSSPGATPPITRTKSASSIA	2468.76	10.835	1.72208	0.978884	0	1	1	2	XHHHHHTXTTXXXXXXXXXXXXXXX	5	0	3	0	17
KKDILKGATPVGLIALGRILGPLSV	2530.1	10.2897	1.21944	1.06903	1	0	3	1	XXSHHHHHHHHHHHHHHHHHGGGXX	20	0	1	0	4
LDSVIEEATSIGDGRKVGIPKLKVP	2622.02	6.21366	1.85764	0.833148	2	2	3	1	XXXXXXXXXXSSXSXXXXXXXXXXX	0	0	3	0	22
IKLVVEAVIAKVIAKDGIPVPDTKD	2632.14	6.2501	1.04806	1.08781	3	1	4	0	XHHHHHHHHHHHHHHHTXXXXXXXX	15	0	1	0	9
DSKVIVPLEIKTTRARRDKVDTSKT	2857.27	9.98881	2.05376	0.943535	3	1	4	3	XXXXXXXXXXXXXXXXXXXXXGGGX	3	0	0	0	22
VKAVSDKGLARSPDLLDRAEVLAGK	2608.99	8.46729	1.17731	0.95484	3	1	3	2	XXXXXSXXXXXXHHHHHHHHHHHXX	11	0	1	0	13
VKPLIEDPSITDETSPLLSDVGISR	2681.99	4.10505	1.50678	0.88302	3	2	1	1	XXXXXXXTTXXXXXXXXXXXXXXXX	0	0	2	0	23
IRDDLIVTLRDLSPTVADIVRGGSP	2679.03	4.57761	1.15948	0.936357	4	0	0	3	XXXXXXXXTTTSXTHHHHHHHSXXX	7	0	6	0	12
DIGDDRIRDESLKGDSDTKIKSKAT	2763.96	4.92228	1.54849	0.799078	6	1	4	2	XXXXSXSXXTTTXSXXXXXXXXXXX	0	0	6	0	19
SALSPGEAGETTAVPKDTLSRIDVP	2511.74	4.31598	1.82735	0.814725	2	2	1	1	XXXXSXXSXXXXXXXSXXXXXXXXX	0	0	3	0	22
GPTTDRDDGELARTPGGPGDAAGEV	2411.45	4.05003	1.49055	0.967212	4	2	0	2	XXXXXXXHHHHXXXXXXTTSSXXXX	4	0	4	0	17
DTDRDEKPKKETRPTSTIAPSDDDI	2830.96	4.4076	1.9298	0.879185	6	2	3	2	XXXXXXXXXXXXXXXXXXXXXTTXX	0	0	2	0	23
RARTRRPTRTLGESGRREGEDKPPD	2894.13	11.2484	1.36941	1.1495	2	3	1	7	XXXXXXXXXXXXTTSXXTTTTSXXX	0	0	8	0	17
ISPGIPKGEELDSVPKISVRGVSDI	2592.94	4.78291	1.77208	0.873037	2	2	2	1	XXXXXXXXXXTTXSXXXXXXXXXXX	0	0	3	0	22
KGRDILSASALGTKTTTVSLESPGT	2490.76	8.58998	2.06711	0.797119	1	1	2	1	XXXXXXXXXXSXXXXXXXXXXXXXX	0	0	1	0	24
STVRLRTGEDKRIADTKVLADKGKV	2757.15	9.98785	1.7354	0.81173	3	1	4	3	XXXXXXXXSXXXXXXXXXXXXXXXX	0	0	1	0	24
AETSPESLIRGPDIISVVKDIDSIG	2611.9	4.10511	1.33737	0.927266	3	2	1	1	XXXXGGGGGXSTTXXXXXXXTTSXX	5	0	6	0	14
LTPLEPRSRTVDEPPVDSPDVLKII	2787.17	4.43756	1.59573	0.957437	3	2	1	2	XXXXXXXXXXXXXXXTTXSXSSXXX	0	0	5	0	20
PKDAAREPIDDGTDGPDRELASSRT	2669.77	4.33013	1.62914	0.9412	5	2	1	3	XXXXXXXXXXXSSSSSXXXXXXXXX	0	0	5	0	20
IKSTPPLTAILPVVERSTKEDVETT	2725.1	4.87067	2.00812	0.888664	1	3	2	1	XXPPPPXXXXXXXXXXXXXXXXXXX	0	0	0	4	21
RSVVAKERREIDELDRPVLSEERVL	2994.36	5.14946	1.71556	0.87328	2	5	1	5	XXSGGGGXXSGGGGGSXXXXXXXXX	9	0	3	0	13
LSSKLGEGDPTDASAEAVSVLLDDR	2545.71	4.05003	1.68257	0.835751	4	2	1	1	XXXXXXXXXTTSSSTTSXXTTXXXX	0	0	10	0	15
VDEIIKITVTTKLRDELLREAKSVK	2898.4	8.40173	1.24433	0.938156	2	3	4	2	XXXXXXXXXXHHHHHHHHHHHHHHX	14	0	0	0	11
KRAKVTDPKKGGDEAIGLTEREEAK	2727.04	8.37891	2.00992	0.802131	2	4	5	2	XXXXXXXXXXXXXXXXXXXXXXXXX	0	0	0	0	25
PLILSRTRKRTLPTPRTDDIATKVG	2806.27	11.5542	1.76011	0.849135	2	0	2	4	XXXXXXXXXXXPPPXXHHHHHSSXX	5	0	2	3	15
LATRRPIGRKVTRKSDISVSGTVIL	2724.21	12	1.93966	0.868989	1	0	2	4	XXXXXXXXXXXXXGGGXXXXXXXXX	3	0	0	0	22
KGEIRDLGIDEEDDIIEEKPAASDD	2772.88	4.05003	1.88543	0.866518	6	5	2	1	XXXXXXXXXXXXXXXXXXXXXXXXX	0	0	0	0	25
PTSDESDALDRPDTPITEGSSLLGL	2586.71	4.05003	1.48809	0.883842	4	2	0	1	XXSXSGGGGGSXXXXXXXXXXXXXX	5	0	3	0	17
SGAIEKDRSSRIGATEEDPSDRVGL	2645.79	4.59352	1.46201	0.877208	3	3	1	3	XHHHHHHHTTXSXXXXXXGGGGXXX	11	0	3	0	11
SDTTDITKSTRDPKTSVAVVTDAVE	2636.82	4.55453	2.02501	0.812441	4	1	2	1	XXXXXXXXXXXXXXXXXXXXXXXXX	0	0	0	0	25
SKDDKEETRERGTTSILRKAIIVRI	2915.31	9.68742	1.54521	0.797572	2	3	3	4	XHHHHHHHHHHHSSSGGGXXXXXXX	14	0	3	0	8
TILKPPATLLPISGATEDSTTERDA	2597.87	4.31569	1.84614	0.885576	2	2	1	1	XXXXXXXXXXXXSXXXXXXXXXXXX	0	0	1	0	24
VDLKKDSKEEEDPKDSRIGTAVAEI	2773.01	4.50753	1.9831	0.806681	4	4	4	1	XXXXXXXXXXXXXXXXXXXXXXXXX	0	0	0	0	25
TRSLARSKPRDDVKGSPTITRSTRP	2783.11	11.8343	1.59286	0.854264	2	0	2	5	XXXXXXXXXXTTXXXXXXXXXXXXX	0	0	2	0	23
ASKVSVSKTLLDGRIEPRSLAVATR	2655.06	10.9036	1.29687	0.88747	1	1	2	3	XXXXXXXXXXSSSXXXXXXXXXXXX	0	0	3	0	22
RDGERVDIATTAEDSGRGIRADPTP	2655.79	4.52901	1.99721	0.803679	4	2	0	4	XXXXXXXXXXXXXXXXXXXXXXXXX	0	0	0	0	25
DTGATKSSDTLDDPLRSAAGDPILL	2529.71	4.05003	1.46412	0.879828	5	0	1	1	XXSXXXXSSXXXXTTTTXXXXXXXX	0	0	7	0	18
TPASELKADRTIRILELRDTGSPAR	2767.1	8.40386	1.72863	0.900208	2	2	1	4	XXGGGGXSXXXXXXXXXXXXXSXXX	4	0	2	0	19
IDVRVERGGPDPRRIATTEIAASEV	2707.99	4.93893	1.9451	0.976064	2	3	0	4	XXXXXXXXXSXTTXXXXXXXXXXXX	0	0	3	0	22
EVVPARRGLDKLRTIRTLESRDSGP	2822.18	10.6133	1.993	0.849675	2	2	1	5	XXXXXXXXXXXXXXXXXXXXXXXXX	0	0	0	0	25
AKKRDIVSISAKSLKGGDPIDPRIG	2622.03	9.99326	1.86989	0.866142	3	0	4	2	XXXXXXXXXXXXXXXXXSXXXTTXX	0	0	3	0	22
PKSKTGEAKDDTSEGKLKKLIAEII	2700.09	8.72426	1.20731	0.926245	2	3	6	0	XXXXXXXXXXXXHHHHHHHHHHHHX	12	0	0	0	13
EVLIVLVRAGISTSDRSAAISDASR	2586.9	6.22145	1.10958	0.880584	2	1	0	3	XXXXXXXXXXXXHHHHHHHHHHHHX	12	0	0	0	13
PIEATRSEEIVETIKDPGKPAEKTS	2726	4.71556	2.08433	0.844209	1	5	3	1	XXXXXXXXXXXXXXXXXXXXXXXXX	0	0	0	0	25
SSGEGKRGLKAPELTEKRDILVSTT	2672.99	8.22032	1.97969	0.805382	1	3	3	2	XXXXXXXXXXXXXXXXXXXXXXXXX	0	0	0	0	25
PSIPRRDSTETEISPKTTGILKGDR	2755.05	9.00225	1.95477	0.844209	2	2	2	3	XXXXXXXXXXXXXXXXXXXXXXXXX	0	0	0	0	25
GLKSGRKRSDVVLLSERSTGSLSIL	2659.05	10.9035	2.04464	0.84435	1	1	2	3	XXXXXXXXXXXXXXXXXXXXXXXXX	0	0	0	0	25
ETEGRPPKKVITGEGISEVKPLKIV	2705.15	8.52596	2.00492	0.865989	0	4	4	1	XXXXXXXXXXXXXSXXXXXXXXXXX	0	0	1	0	24
DKRKISLRIKIPPGPKRTIDGRVLR	2913.51	11.8443	1.77981	1.09716	2	0	4	5	XXXXXXXXXXXXXXXXXEETTEEXX	0	4	2	0	19
STKILLDLGIGAEKSKVLLPVKKLI	2677.31	9.82435	1.96824	0.841433	1	1	5	0	XXXXXXXXXXXXXXXXXXXXXXXXX	0	0	0	0	25
TGKKIEVKKPEEKPRKGPGIGVEIV	2717.21	9.6978	1.94249	1.00231	0	4	6	1	XXXXXXXPPPXXXXXXSXXXXXXXX	0	0	1	3	21
DPTDPDKDTGRKIVLEVPVDIADLS	2708.97	4.05003	1.83316	1.00458	6	1	2	1	XXXXTTSXXXXXXXXXXXXXXXXXX	0	0	3	0	22
DILISKITDISPVVTRSSDSDGSLA	2589.85	4.1391	1.80497	0.814195	4	0	1	1	XXXXXXXXXXXXXXXXXSXXSXXXX	0	0	2	0	23
AEGLIAKLDADAGEIDLGVRPSEPT	2537.77	4.05003	1.36357	0.938522	3	3	1	1	XHHHHHHHTSXXXXXXXXXXXXXXX	7	0	2	0	16
LTVTASISRLLARITTITGEISDRT	2689.07	9.51033	1.11465	0.90127	1	1	0	3	XXHHHHHHHHHHHHHHHHHHHHHHX	22	0	0	0	3
GRVPPRDAGELVRIGEGGPLRSPAS	2543.84	9.44766	1.59427	0.938926	1	2	0	4	XXXXXXXTTXXXXXXXXSSXXXXXX	0	0	4	0	21
TGVDISVRGTTIKVGIIPPARSRAD	2579.95	10.7366	1.39524	1.06603	2	0	1	3	XXEEEEETTEEEEEXXXXXXXXXXX	0	10	2	0	13
VEEELATDLLRKIATTVVTTVSLAP	2670.06	4.40726	1.27087	0.930333	1	3	1	1	XHHHHHHHHHHHHHHHHHTTSSXXX	17	0	4	0	4
SEPASRLSKTIIKEPTTRLRTVDAE	2799.14	8.3107	1.95691	0.833247	1	3	2	3	XXXXXXXXXXXXXXXXXXXXXXXXX	0	0	0	0	25
LDTDTLPKKKAILIPALKKPLIRDD	2816.38	9.40325	1.92136	0.938579	4	0	5	1	XXGGGSXXXXXXXXXXXXXXXXXXX	3	0	1	0	21
RDEEKPLERAKDALGDTRSTRSSKT	2847.06	8.49514	1.53144	0.909561	3	3	3	4	XXTTHHHHHHHHHHXXXXXXXXXXX	10	0	2	0	13
SISPKGELGLTAVPLRGIRRVDDTE	2680.02	6.04991	1.82214	0.839223	2	2	1	3	XXXXXXXXXXXXXXXXXXXXXXXXX	0	0	0	0	25
TPKPGLIVPEKVEKVSLILDISSAI	2647.15	5.8504	1.90265	0.9928	1	2	3	0	XXXXXXXXXSXXXXXXXXXXGGGGX	4	0	1	0	20
ERVPLLPDERARKLRRKTDGIPLVL	2941.48	10.7811	1.30855	1.13389	2	2	2	5	XXXXXXXHHHHHHTXXXXTTXXXXX	6	0	3	0	16
IKLITPSLPLPKTTTTVTDGGTAIG	2495.91	8.59094	1.73763	0.974837	1	0	2	0	XXXXXXXPPPXXXXXXXXSXXXXXX	0	0	1	3	21
AVDVSAVDSLEPTGSAVKDLPELRP	2565.83	4.10511	1.76237	0.959914	3	2	1	1	XXXGGGGGGXXXXXXXXXXXXXXXX	6	0	0	0	19
AEPRKPVKKIPGTDKLAESDLRVID	2776.19	8.47329	1.47828	1.13246	3	2	4	2	XXXXXXXXXXTTGGGXXGGGXXXXX	6	0	2	0	17
KGSEVIERVLIPVVDSSVIGVPSLD	2607.99	4.49769	1.48377	0.878865	2	2	1	1	XXXXXXXXXXXXXXXTTSXXXXXXX	0	0	3	0	22
RSDKDAPSKTKKRARKKRGDPKVRR	2965.42	11.7392	1.86728	0.948621	3	0	7	6	XXXTTXXXXXXXXXXXXSXXSXXXX	0	0	4	0	21
LPISKELILTDDPTDARAIIGISGA	2579.94	4.22595	1.08767	0.949371	3	1	1	1	XXXXXXXXXXSSTTGGGXXXXXXXX	3	0	4	0	18
VRAGTEGSAKGGPRDDRRGPVLTKA	2551.82	10.8345	1.61834	0.894611	2	1	2	4	XXXXXXXXXXXXXXXTTSXXXXXXX	0	0	3	0	22
EPPLDSVGLSTTKKGIPPRIAGLKV	2574.02	9.70212	1.32689	0.898507	1	1	3	1	XXXXTTSSXXXXSTTXXXXXXXXXX	0	0	7	0	18
GIPLPTTKPRIKDRIETTPIKKPKP	2825.4	10.565	1.81457	1.00121	1	1	5	2	XXXXXSSXXXXXSXXXXXXXXXXXX	0	0	3	0	22
KASKITKGPILREIDGDTARRIKLR	2836.34	11.0002	1.6016	0.912463	2	1	4	4	XXXXXXXXXXXXXXXHHHHHHHHHX	9	0	0	0	16
ITREETPKVRAEGLEVESGETRRPL	2853.15	5.15918	2.009	0.918654	0	6	1	4	XXXXPPPXXXXXXXXXXXXXXPPPX	0	0	0	6	19
RPSLEGLIVPADTKKGGTGAVTVRD	2537.87	8.58914	1.62526	0.950401	2	1	2	2	XXXGGGXXXXTTXXXXXXXXXXXXX	3	0	2	0	20
SEATGSLTRSRRPTETASRTSIVGD	2635.8	9.16568	1.95707	0.814116	1	2	0	4	XXXXXXXXXXXXXXXXXXXXXXXXX	0	0	0	0	25
LEAATSTDLRPPSTPEIRAVADSAI	2581.83	4.31672	1.91041	0.837043	2	2	0	2	XXXXXXXXXXXXXXXXXXXXXXXXX	0	0	0	0	25
PTVTEGVRISLTRKKRTKKSPLPLI	2819.39	11.7445	2.10099	0.90542	0	1	4	3	XXXXXXXXXXXXXXXXXPPPPPPXX	0	0	0	6	19
VKGRADLEVVTSSLKIDDRIIKKTD	2800.21	8.40173	1.62654	0.870138	4	1	4	2	XXXXXXXXXXXXXXXXXTTTXXXXX	0	0	3	0	22
DVIEAADETIIIDSISTDRSVDIDI	2718.91	4.05003	2.14677	0.861033	6	2	0	1	XXXXXXXXXXXXXXXXXXXXXXXXX	0	0	0	0	25
EKTTTITISPIPTPGEGEVDTGDED	2602.71	4.05003	1.87118	1.23982	3	4	1	0	XXXXXXXXPPPPPTTTTXXXXXXXX	0	0	4	5	16
PISGRLRDSDLGAPLGKGAARLETS	2537.83	9.17161	1.42932	0.89003	2	1	1	3	XXXXXXXGGGSXXXXXSXXXXXXXX	3	0	2	0	20
TGTKGLESAGETRIALLDLTLATVK	2558.92	5.85057	1.85604	0.885573	1	2	2	1	XXXSXXSXXXXXXXXXXXXXXXXXX	0	0	2	0	23
GREDIELTPDVTEKAVVPARTKDAD	2725.96	4.49729	1.95654	0.876735	4	3	2	2	XXXXXXXXXXXXXXXXXXXXXXXXX	0	0	0	0	25
TTVEKSAKLARSLATLTVLSGDLTE	2604.95	5.97636	1.18125	0.897211	1	2	2	1	XHHHHHHHHHHHHHHHHHHHHTTXX	20	0	2	0	3
SASKLVLPDELTKTKLEAKDPKSTS	2687.05	8.10653	1.57662	0.964414	2	2	5	0	XXXXXPPPHHHHSXXXXXXXXXXXX	4	0	1	3	17
KGTPAGGAKDEDDKDTVTEKAKTAP	2530.7	4.93035	1.80136	0.850757	4	2	5	0	XXXXSXXXXXTTXXXXXXXXXXXXX	0	0	3	0	22
GVVATRRKPKSLKKGKAKTRPEGAL	2677.2	11.7637	1.87339	1.01929	0	1	6	3	XXXXXXXXXSXXXXXXXXXXXTTXX	0	0	3	0	22
DARRATKIESGDPDLERDSRIRDGR	2885.07	6.29244	1.33813	0.893849	5	2	1	6	XXXXXXXXXXXXHHHHTXTTSSXXX	4	0	5	0	16
RIESLGAGLLRKEPRAPITPATGAR	2631.04	11.539	1.79049	1.06358	0	2	1	4	XXXXXXGGGGXXXXXXXXXXXTTXX	4	0	2	0	19
TTRTVRGLATRKERPSIGTGLAPLV	2651.07	12	1.99476	0.832123	0	1	1	4	XXXXXXXXXXXXXXXXXXXXXXXXX	0	0	0	0	25
VIAAEEDTVEEGSLREVGPAARDAV	2583.76	4.05003	1.50227	0.950977	2	5	0	2	XXXXXXXXXXTTXXXXXXHHHHHHX	6	0	2	0	17
VSPADTSELRAVTDDASSGRRRILK	2700.96	8.71118	1.26457	0.985766	3	1	1	4	XXXXXXXXXXXEEEXTTTXXEEEXX	0	6	3	0	16
RVAPSASTRIREILLISSEEPVIVV	2735.18	6.23037	1.41912	0.90625	0	3	0	3	XXPPPHHHHHHHHHHHSXXXXXXXX	11	0	1	3	10
ATKTEIAIGTPSKDKLSKKETDAGT	2590.88	8.42184	1.72166	0.85047	2	2	5	0	XXXXXXXXXXXXGGGSXXXXXXXXX	3	0	1	0	21
KTASIEVPEGGSAKSVDRRRDLASD	2644.85	6.3087	1.77801	0.926517	3	2	2	3	XXXXXXXXTTXXXXXXXXXXXXXXX	0	0	2	0	23
LPGTVAAEETVKKRLKKDLKELEKD	2839.29	8.33707	1.12093	1.06507	2	4	6	1	XHHHHHHHHHHHHHHHHHHHHHHTX	22	0	1	0	2
VDTRTDAAEAIASEVKRPASVDAEK	2629.83	4.5946	1.34591	0.989752	3	3	2	2	XXHHHHHHHHHHHHXXXXGGGGTXX	16	0	1	0	8
TIGSADKKSGDTIVKLVSDLPDKIT	2601.94	5.7664	1.62261	0.840405	4	0	4	0	XXXXXXXXSSXXXXXXXXXXXSXXX	0	0	3	0	22
LTLEPLKRKERDEGREVDIGSLRAS	2868.21	6.33132	1.64292	0.961333	2	4	2	4	XXXXXXXXXXXXTTXXXXHHHHXXX	4	0	2	0	19
LSLEREGLGIDLGEAERPSLVRELT	2753.07	4.42096	1.68	0.894617	1	5	0	3	XXXXXXXXXXXXTGGGSXXXXXXXX	3	0	2	0	20
IADSSTKIAVRIELPKDEVLTRVEV	2782.19	4.93893	1.97191	0.920252	2	3	2	2	XXXXXXXXXXXXPPPTTXXXXXXXX	0	0	2	3	20
LRSEDVETLEKPTAITTTRRKVVPD	2855.2	6.33712	2.04896	0.881243	2	3	2	3	XXTTXXXXXXXXXXXXXXXXXXXXX	0	0	2	0	23
ELLIDTKSRRSRVIPTDVPVVPASD	2764.14	6.35002	1.21065	1.00812	3	1	1	3	XXXXXTTSSXXXXXXSSSXXXXXXX	0	0	7	0	18
GGATGVTIISIEIVLTLSSSISKEK	2503.88	6.14256	1.09382	0.902509	0	2	2	0	XHHHHHHHHHHHHHHHHHHHHHHHX	23	0	0	0	2
RSVVDARSIEGTDIRRVAPTAGSLV	2625.93	9.44754	1.44757	1.01589	2	1	0	4	XXXXXGGGXSSXXXXXXXXXTTXXX	3	0	4	0	18
SGPSSKIVVLGESKIVTPGKSRGGA	2411.75	10.2889	1.5785	0.916437	0	1	3	1	XXXXXXXXXXXXXXXXXTTXXXXXX	0	0	2	0	23
RLDTSIPGAAIEELIDEGPRPPLPG	2613.92	4.17758	1.85	1.20669	2	3	0	2	XXXXXXTTXXXXXXXXXXSPPPPXX	0	0	3	4	18
TRPVKREARKDLPASVVDRVIVRAD	2847.28	10.7805	1.55669	0.938123	3	1	2	5	XXXXXXXXXXXXXGGGXXXXXXXXX	3	0	0	0	22
RALKGAREGRVSSDDEILGIIDEGA	2627.86	4.59466	1.50128	0.802108	3	3	1	3	XXSSSSXXXXXXXTTXXXXXXXXXX	0	0	6	0	19
ALPDVSGPDARLSRTTPKKEAVAEV	2607.91	6.25828	1.45554	1.03308	2	2	2	2	XXXXXXSTTGGGXXXXXXXXXXXXX	3	0	3	0	19
PTTPAPDGGDIAIADTDAGPTRTVE	2438.56	4.05003	1.76951	0.977699	4	1	0	1	XXXXXXXSXXXXXXXXXXXXXXXXX	0	0	1	0	24
SDRPKPRAKVADESGATVSTTARDL	2628.85	8.30838	2.10671	1.01849	3	1	2	3	XXXXXPPPXXXXXXXXXXXXXXXXX	0	0	0	3	22
GKDLSDIKSEELLPTSSKADIVGKI	2643.98	4.86374	1.37453	1.05225	3	2	4	0	XXXGGGSXGGGSSXSSXSXXXSXXX	6	0	7	0	12
KDVKDERTGIITTDADDSAPDPPGR	2669.81	4.27432	1.25661	1.41017	6	1	2	2	XEEEXTTTXXEEEXXXTTSXXXTTX	0	6	8	0	11
DIIVTTEAIRTRGGVDVGSPDAVAS	2499.73	4.22595	1.34115	0.88747	3	1	0	2	XXXXXXXXXXXSSXXXTTSTTXXXX	0	0	7	0	18
SSAAIDVGAEITIPTSRPLIVPPID	2532.88	4.27363	1.49211	1.01248	2	1	0	1	XXXXXXTTSXXXXXSSSXXXXXXXX	0	0	6	0	19
REERAVKRKSSIDGVKLSTKSVGRT	2788.17	11.0002	1.89295	0.810418	1	2	4	4	XXXXXXXXXSSXSSXXXXXXXXXXX	0	0	4	0	21
VPIGDGDSLTIEKPVGTPTEESEIP	2580.79	4.05003	1.69756	1.08927	2	4	1	0	XXXXXXXXXXXPPPTTXXXSXXXXX	0	0	3	3	19
GLRILVIIRAKEKIAGDAGKESTRT	2696.15	10.2671	1.96202	0.780447	1	2	3	3	XXXXXXXXXXXXXXXXXTTXXXXXX	0	0	2	0	23
RVISGRKVLDALTTVISIILTLRTE	2768.3	10.7373	1.17627	1.02958	1	1	1	3	XXXXHHHHHHHHHHHHHHHHHHHHX	20	0	0	0	5
ADSRGAEGTERPPDGERTGTEIKTK	2658.79	5.05653	1.56446	1.01863	2	4	2	3	XXXXXXTTXXXXXTTXXXXXXXXXX	0	0	4	0	21
SEPLLGKRKDTATGSEPLSKRALEG	2640.94	8.22032	1.6458	0.916787	1	3	3	2	XXXXXXXXXXXXXXXSXXXHHHHXX	4	0	1	0	20
DGPKPTVTKVRPLVKLDVLASIPIP	2654.2	9.6998	1.8545	0.958119	2	0	3	1	XXXXXXXXXXXXXXXXXXXXXXXXX	0	0	0	0	25
GVERTSPEDTVSLDARGVEVPTSPA	2569.73	4.17758	1.15563	1.13356	2	3	0	2	XXXXXXSXXXXXBXTTSXBXXXXXX	0	2	4	0	19
PVSPARKIDRRKDPGVLTIKTIDSS	2750.16	10.2732	1.63656	0.965251	3	0	3	3	XXXXXXXXXTTTXXXXXXXXXXXXX	0	0	3	0	22
ASLDGDVADAPPSEIVVTAALKGAL	2380.65	4.05003	1.76787	0.88299	3	1	1	0	XXXXSXXTTXXXXXXXXXXXXXXXX	0	0	3	0	22
REPVSVTRDDEGSEDIRARIIDTGI	2800	4.38589	2.04496	0.832513	4	3	0	4	XXXXXXXXXXXXXXXXXXXXXXXXX	0	0	0	0	25
GAADLPGISVDEKTTGGGEAAPKEV	2369.54	4.17758	1.71338	0.973929	2	3	2	0	XXXXXTTXXXXXXXXXXXXXXXXXX	0	0	2	0	23
VADTTGTGGAEPVSESIDRSSALAI	2404.54	4.05003	1.92963	0.921288	2	2	0	1	XXXSSXXXXXXXXXXXXXGGGXXXX	3	0	2	0	20
PLRKGLKRPSKVGPGLKITEGVRDT	2703.19	11.0702	1.72015	0.904681	1	1	4	3	XXXXXXXXXSXXXSXXXXXXXXXXX	0	0	2	0	23
PVRLIVVVVILIPDGISTGVVETEG	2575.05	4.13762	1.21272	1.04448	1	2	0	1	XXEEEEEEEEEETTEEEEEEEEEEX	0	20	2	0	3
EKEGVRRLSSTKKDGPRVPTARPTK	2794.17	11.0003	1.92603	0.838098	1	2	4	4	XXXXXXXXXXXXXSSSXXXSSXXXX	0	0	5	0	20
DRIGDSADISGETIIKRKLKIGSVL	2685.08	8.4963	1.35799	0.825685	3	1	3	2	XXXXXXXXXSSXXXXXXXXXTTXXX	0	0	4	0	21
LLITPSDSLELGSAGEITGAADSAP	2385.58	4.05003	1.6075	0.856584	2	2	0	0	XXXXXXXXXXXSSTTXXXXXXXXXX	0	0	4	0	21
RSIEEISRERIVKTRVIPIDDAAII	2893.34	6.28102	1.71421	0.860736	2	3	1	4	XXHHHHHTTXXXXXXXXXXXSXXXX	5	0	3	0	17
RIIELKGTGLGEDKLPELALRKRIS	2806.31	9.69355	1.71294	0.836936	1	3	3	3	XXXXXXXXSXXGGGGGGGGGSXXXX	9	0	2	0	14
DIGAPGPTATERRVSEAEPKDGGKV	2537.74	4.93893	1.81485	0.899799	2	3	2	2	XXXXXXXXTTXSXXXXXXXSXXXXX	0	0	4	0	21
VRLLKTLGTTVKAPVGSTRVKIPKE	2692.25	11.1661	1.81712	1.00365	0	1	4	2	XXXXXXXXXXXXXXTTXXXXXXXXX	0	0	2	0	23
VLPDDGEGIRRLEVAKGSTKKGSAL	2596.93	8.46749	1.51752	0.831821	2	2	3	2	XXXXXSHHHHHHHHHSXXXXXXXXX	9	0	2	0	14
LPSLKKESSPLARLIEITSIKDDIV	2766.23	6.21366	1.29819	0.941992	2	2	3	1	XXXXXXXXXHHHHHHHHTXXXSXXX	8	0	2	0	15
GGPRIVLGKEGRISKIRKKEKEPIS	2776.29	10.5488	1.88233	0.844056	0	3	5	3	XXXXXXXXXXXXXXXXXXXXXXXXX	0	0	0	0	25
RSGRGESGTLPGGPVSDDKDEGDLL	2514.61	4.23322	1.79401	0.830682	4	2	1	2	XXXXXXXXXXSSSSXXXXXXXXXXX	0	0	4	0	21
VKTRKLASSIKVKSTSDGLERPSIA	2672.09	10.4467	1.93508	0.82651	1	1	4	2	XXXXXXXXXXXXXXXXXXXXXXXXX	0	0	0	0	25
GDGDLLAVRAILGIKIIETLDLETE	2668.04	4.18451	1.34962	1.03143	3	3	1	1	XHHHHHHHHHHHTXXXXXXXXXXXX	11	0	1	0	13
DGKIKKDKESLDSLKIAPAGSVLVL	2625.07	8.37923	1.48357	0.984783	3	1	5	0	XXTTXSXXXXGGGXXXXXTTXXXXX	3	0	5	0	17
PSLTDDAAVEIRDSDTSDRIIAKTK	2717.94	4.46132	1.80845	0.782553	5	1	2	2	XXXXTTXXXXXXXXXXXXXXXXXXX	0	0	2	0	23
SAAVTPADIDIGLADALLETRKTTS	2529.79	4.22538	1.09759	0.921678	3	1	1	1	XXXXXXSXXXHHHHHHHHHHHHXXX	12	0	1	0	12
VDLGDIGAETEGTTGTIKETLSAGP	2432.59	4.05003	1.97041	0.817517	2	3	1	0	XXXXXSXXXXXXXXXXXXXXXXXXX	0	0	1	0	24
PEDLTDSGPGKTKRGADDLKEDLAK	2656.85	4.60307	1.39019	0.914089	5	2	4	1	XXXXXXXXSXXXXXXHHHHHHHHHX	9	0	1	0	15
DRLDKPSDPLSPEPTKIAIDGIEIS	2706.99	4.23322	1.81681	0.964896	4	2	2	1	XXXXXXSXSXSXXXXXXXXXXXXXX	0	0	3	0	22
DEISLDAAPRARRIPRKGILTELPK	2816.26	9.97076	1.63511	0.909067	2	2	2	4	XXXXGGGSXXXXXXXXSSSSXXXXX	3	0	5	0	17
DIATAAVGVAIATEIILDLPAPKKK	2518.99	6.12045	1.30254	1.17434	2	1	3	0	XHHHHHHHHHHHHHHHHTSPPPXXX	16	0	2	3	4
KGKKRSKLRIDASLTDSPPILDRIG	2765.22	10.4331	1.52717	0.848934	3	0	4	3	XXXXXXXXXXXGGGGGSXXXXXSXX	5	0	2	0	18
DIKKDLSLDEERKPIGLISRAEIKL	2880.34	6.30068	1.67846	0.855902	3	3	4	2	XXXXXXXXXXXXXXSXXXXGGGXXX	3	0	1	0	21
TIGLLAGGKPGDSPISADEPIDAIA	2378.63	4.05003	1.15708	0.957361	3	1	1	0	XXXXXSSXXTTXXXXXTTSXGGGXX	3	0	7	0	15
STEERVSVLITSIRSAESPPEERPR	2826.08	5.06108	1.33939	1.03601	0	5	0	4	XHHHHHHHHHHHHHTSXXXGGGSXX	16	0	3	0	6
TPISISSDDPAGTDAGDIPTVLVVP	2437.65	4.05003	1.76918	0.861597	4	0	0	0	XXXXXXSXSXSXXXXXXXXXXXXXX	0	0	3	0	22
ISTAEDVDTVPDLRRAPRDITLDDK	2812.05	4.27432	1.74841	0.934868	6	1	1	3	XXXXXXXXXXXXTTSXXXXXXXXXX	0	0	3	0	22
KTPARKLLAAKSIETSRGVKKASEE	2699.11	10.1664	1.3534	0.879973	0	3	5	2	XXXHHHHHHHHHHHHHTTXXXTTXX	13	0	4	0	8
ARVEKITGVAGADDDEPKIESGERD	2657.8	4.38652	1.90966	0.813221	4	4	2	2	XXXXXXXXXTTSSSXSXXXXXXXXX	0	0	6	0	19
DGGAPGGLPKAKKRTGEELIEVLEI	2577.93	5.00612	1.69608	1.07865	1	4	3	1	XXXXSSXXXPPPXXXSGGGXXXXXX	3	0	3	3	16
GSRISPADSDIITILVGLDPIPRKG	2590.97	6.0399	1.04819	0.916991	3	0	1	2	XXXXXHHHHTTGGGSSSXXXXXXXX	7	0	5	0	13
KRIEKKAVGPLLGRSLTIESPKTLT	2736.26	10.4468	1.72664	0.914496	0	2	4	2	XXXXXXXXXXXXSXXXXXPPPXXXX	0	0	1	3	21
EARADDSVSVGRAVLIGGDGEKRVT	2557.77	4.86425	2.04405	0.796459	3	2	1	3	XXXXXXXXXXXXXXXXXXXXXXXXX	0	0	0	0	25
ETSDVGKTLGKATAATLAPVILGAR	2440.79	8.68765	1.20742	1.26711	1	1	2	1	XHHHHHHHHHHHHHHHHHHHHTTXX	20	0	2	0	3
DKTILPADSKIPIIGPESPIIPLSI	2628.11	4.55811	1.10122	1.01235	2	1	2	0	XXXXXXTTXXXXXXXTTXXXXXXXX	0	0	4	0	21
AGDKRIRAGKRSTGTSAITGRKKVI	2628.04	12	1.3668	0.99624	1	0	4	4	XXXGGGGSXXXXXXBXTTTXXBXXX	4	2	4	0	15
RPGSKEEGIKLPIEDTSDPVELVDP	2720.98	4.19667	1.86364	0.930347	3	4	2	1	XXXXXXXXXXXXXXXXXSXXXXXXX	0	0	1	0	24
PAAETAKGKIAADKVDSTDVPTILI	2524.86	4.6852	1.64883	0.839821	3	1	3	0	XXSSXXXXXXXSSXXXXXXXXXXXX	0	0	4	0	21
RKVGLAGLTSPRLADDPSTRGDILT	2609.93	8.74315	1.53283	0.89166	3	0	1	3	XXXXXXXXXXXXGGGXGGGSSXXXX	6	0	2	0	17
IDDKVISTKTDAVAVEGTGTEREVD	2648.83	4.26209	2.12349	0.814953	4	3	2	1	XXXXXXXXXXXXXXXXXXXXXXXXX	0	0	0	0	25
ATIGIIPASSDTLVDTEATGRITPP	2496.76	4.05003	1.82419	0.872195	2	1	0	1	XXXXXXXXXSXXXXXXXXXXXXXXX	0	0	1	0	24
LVVDDDLPIKASKPLIGGKLVARST	2606.07	8.49682	1.56743	0.881611	3	0	3	1	XXXXXXXXXXXXXXXTTXXXXXXXX	0	0	2	0	23
TLATGRDGKEAIGVVSGGVLVRRAR	2538.9	11.539	1.56581	1.06601	1	1	1	4	XXEEXTTSSEEXXXXXXXXXXXXXX	0	4	4	0	17
PSELTIVVRPLDRRRPGTDSTSRTT	2811.12	11.3984	1.74556	0.922649	2	1	0	5	XXXXXXXXXXXXXXXTTXXXXXXXX	0	0	2	0	23
ITPRLSKDAIVSTSKRGKDRPKLTV	2767.23	11.0689	1.63816	0.881023	2	0	4	3	XXXXXXTTXXXXXXXXXSXXXXXXX	0	0	3	0	22
TALEPPRIIRAVDPTRKGIKVESIE	2789.23	8.25738	1.76785	1.05674	1	3	2	3	XXXPPPXXXXXXXTTXXXXXXXXXX	0	0	2	3	20
PVLIIITTPIDVRDSEVPSRAGRTS	2693.06	6.5489	1.66539	0.843162	2	1	0	3	XXXXXXXXXXXXXXXXXXXXXXXXX	0	0	0	0	25
DGEVPDLIPVEPIPIISSKSRKDEP	2731.06	4.29625	1.80867	0.955809	3	3	2	1	XXXXXXXXXXXXXXXXXXXXGGGXX	3	0	0	0	22
LVVGIAPEATLRREALVTPAPDITS	2589.98	4.67912	1.85066	0.920899	1	2	0	2	XXXXXXSXXXXXXXXXXXXXXXXXX	0	0	1	0	24
IKDPVIAPPSGRGLATLLDITVTEI	2590.02	4.55811	2.05791	0.980395	2	1	1	1	XXXXXXXXXSXXXXXXXXXXXXXXX	0	0	1	0	24
LDAGRVRKIDTVTAVGEVDTKDPII	2682.03	4.78018	2.01326	0.859812	4	1	2	2	XXXXXXXXXXXXXXXXXXXTTSXXX	0	0	3	0	22
VGEEVSRLATTERLVPSGDDKPRVA	2681.95	4.93871	1.77401	0.837715	2	3	1	3	XXSXXXXXXXXXXXXXXSXXSXXXX	0	0	3	0	22
GLLSIIEDALGEGVRADISTLKPLE	2609.97	4.36696	1.24653	1.00455	2	3	1	1	XHHHHHHHHHXSXXXXXGGGXXXXX	12	0	1	0	12
VRTLEGDIDTPSPGGLKEITKKDKR	2754.1	8.40154	1.98583	0.778502	3	2	4	2	XXXXXXXXXXXXSXXSXXXXXXXXX	0	0	2	0	23
LGSKERTRELVKKKAVVRAEEIEID	2897.33	8.43042	1.48992	0.837457	1	5	4	3	XXHHHHHHHHHHHTXXXXXXXXXXX	11	0	1	0	13
ALESKDVAEKEDTLTLVALPPTVIV	2652.04	4.17763	1.91721	0.866431	2	3	2	0	XXXXXXXXXXXXXXXXXPPPPXXXX	0	0	0	4	21
IPIVGDGIGDGTTVAGLSLKTVAAR	2381.72	5.96044	1.19223	0.963175	2	0	1	1	XXXXXXXXSSXXXSTTXXXXXXXXX	0	0	5	0	20
IIKATSLIDRTGGRSLSKELIDSTK	2703.1	9.69664	1.29848	0.803935	2	1	3	2	XXXXXXXXXTTTTTSHHHHHHHHTX	8	0	7	0	10
VSKPIIIGLDDAVEPGAGPLVALEP	2470.85	4.05003	1.10736	1.05114	2	2	1	0	XXXXXXXXXXTTSXTTXXXXXXXXX	0	0	5	0	20
LLKLVTKIDEVRGVLEPIRVKDVEE	2891.41	5.19636	2.09771	0.823937	2	4	3	2	XXXXXXXXXXXXXXXXXXXXXXXXX	0	0	0	0	25
VDTKPVATDTVKRRTKLDGGPAPKD	2666	9.5238	1.92531	0.907893	4	0	4	2	XXXXXXXXXXXXXXXXXXXXSXXXX	0	0	1	0	24
VPLVRSDDARISVDPRSEPEVAADT	2694.9	4.23322	1.39217	0.887108	4	2	0	3	XXXXXXTTXXXXXXTTXXXXXXXXX	0	0	4	0	21
PRGSRSIEKIAIEESTIEGRSTDTG	2689.89	5.00765	2.03613	0.789495	1	4	1	3	XXXXXXXXXXXXXXXXXXXXXXXXX	0	0	0	0	25
IRRIELESATGRPIKDKPEDPTGEE	2837.1	4.89062	1.90016	0.844274	2	5	2	3	XXXXXXXXXXXXXXXXXXXXXXXXX	0	0	0	0	25
DVTPSEGRKTPGEREAITISDPPGG	2566.73	4.51332	1.58992	1.01373	2	3	1	2	XXXXXTTXXXTTXXXXXXXXSSSXX	0	0	7	0	18
GADEAPTATPGSRADPEERVLAAIS	2481.63	4.17758	1.22785	1.07948	2	3	0	2	XXXXXXXXXTTSSXXHHHHHHHHHX	9	0	4	0	12
KRVRRGTVIITATVDGASVIDSGVS	2557.9	10.7373	1.83712	0.816182	2	0	1	3	XXXXXXXXXXXXXXXSXXXXXXXXX	0	0	1	0	24
GKKVGRDLPKSDKADKLTIGVATDA	2583.93	9.40325	1.89181	0.86085	4	0	5	1	XXXXXXXXXXXSXXXXXXXXXXXXX	0	0	1	0	24
PLERRTEETRRIETAIVLLIPGLGI	2846.33	6.71629	1.20299	1.01696	0	4	0	4	XXXXXXHHHHHHHHHTTTTSTTXXX	9	0	7	0	9
RADVRGPERDPLRKEPSVIRVKPSG	2815.2	10.7809	1.62519	1.0196	2	2	2	5	XXXXXXSXXXTTXXXXXXXXXXXXX	0	0	3	0	22
AAKPRTLLTSKKRGLKTARTPTAAI	2651.16	12	1.96088	0.835018	0	0	4	3	XXXXXXXXXXXXXXXXXXXXXXXXX	0	0	0	0	25
GTELPRAPPVKTRRPVSIIKDKGVP	2712.2	11.0003	1.92272	1.0995	1	1	3	3	XXXPPPPPPXXXXXXXXXXXXXXXX	0	0	0	6	19
SVASAGRIKAVVTDTVEVLDREDVS	2616.88	4.4367	1.83868	0.821587	3	2	1	2	XXXXSSXXXXXXXXXXXXXXXXXXX	0	0	2	0	23
ADSIEVRIDRPIASEDVPKVETILK	2794.16	4.59472	1.91146	0.949643	3	3	2	2	XXXXXXXXXXXXXGGGXXXXXXXXX	3	0	0	0	22
VPDPSIDSVILDGLAIKKVLDTEID	2666.03	4.05003	1.19732	0.972873	5	1	2	0	XXXHHHHHHHHHHHHHHHHHHHHTX	20	0	1	0	4
KITTREDTRARIRIVAIKPTVPASK	2821.33	11.5676	2.13141	0.843885	1	1	3	4	XXPPPXXXXXXXXXXXXXXXXXXXX	0	0	0	3	22
GGDIADDGKVPRGSIPTVEKLVTVI	2536.87	4.68447	1.53859	0.98579	3	1	2	1	XXXXXXXSSXXTTXXXXXXXXXXXX	0	0	4	0	21
LELIILAAILAGPRSEPDSGRTIAA	2547.94	4.67912	1.5943	1.13106	1	2	0	2	XHHHHHHHHHHXSXXXXXXXXXXXX	10	0	1	0	14
GIDRSSDTKTTTEVLDVADVRPRIE	2774	4.69293	1.93135	0.859737	4	2	1	3	XXXXXXXXXXXXXXXXXXXXXXXXX	0	0	0	0	25
SKTEAASERLRSDADLVRAGTSREE	2734.89	5.18971	1.37134	0.885728	2	4	1	4	XHHHHHHHHHHHTHHHHHHTTXXXX	17	0	3	0	5
RKVDGRTVASISTEPIPDRERPTGG	2694.95	8.74116	1.44254	1.16075	2	2	1	4	XXXTTSXXXXXXXSXXXGGGSXXXX	3	0	5	0	17
DEETDLIEIPPALVAKAARTEVESD	2711.93	4.05003	1.66343	1.05866	3	5	1	1	XXXXXPPPPPHHHHHHTXXXXXXXX	6	0	1	5	13
VPLDPPLARDVDAKVVDITIAGKIG	2572.99	4.57749	1.90077	0.946824	4	0	2	1	XXXXXXXXXXXXXXXXXXXXXXXXX	0	0	0	0	25
RSDIKEELPAKGSVASLRVSIPGRG	2622.97	9.9783	1.51398	1.06947	1	2	2	3	XTTXXXXXXXTTXXXXXXXXXTTXX	0	0	6	0	19
GKSGVIRLTRGAGTPLITKKAEVEA	2552.97	10.2781	1.80514	0.881798	0	2	3	2	XXXXXXXXXXXTTXXXXXXXXXXXX	0	0	2	0	23
GKIKPGRTPVDGIPVEVRVAISVDD	2617.99	6.25157	1.32216	1.05063	3	1	2	2	XXXXXXXXXSTTXXXXXXXXXXXXX	0	0	3	0	22
RRSRGSEIDTGSTLSDDGGAKPREE	2676.77	5.15003	2.03318	0.768152	3	3	1	4	XXXXXXXXXXSXXXXXXXXXXXXXX	0	0	1	0	24
ESPSDSKVSTPRARTDVVKISKGPA	2612.89	9.69896	2.00478	0.850747	2	1	3	2	XXXXXXXXXXXXXXXXXXXXXXXXX	0	0	0	0	25
ATTLALPGSLVVDSELDDRPLLVST	2582.9	4.05003	1.48641	0.977559	3	1	0	1	XXXXXXSXXXXXXSSXXXXXXXXXX	0	0	3	0	22
VRLIIVAKALREDPLTGPGTAADGT	2534.91	6.09242	1.66741	0.779791	2	1	1	2	XXXXXXXXXXXXXXXXSSXXXXXXX	0	0	2	0	23
GPIPDTKGIPAGDDLSDSGEDGPII	2436.58	4.05003	1.62579	0.99476	5	1	1	0	XXXXXXTTXXXXSXSXXXXXXXXXX	0	0	4	0	21
ADPIISVGSIKPGSLDLLRKKLKSG	2593.07	9.99745	1.10305	1.2147	2	0	4	1	XXXXXXGGGSXTTHHHHHHHHHHHX	14	0	3	0	8
PKSDKKSEIVPLISSSRKEIGLIDV	2739.17	8.82922	2.01607	0.808313	2	2	4	1	XXXXXXXXXXXXXXXXXXXXXXXXX	0	0	0	0	25
IVVPGKGTGPRVVISPVLARKEDAS	2545.97	9.98617	1.82132	0.883443	1	1	2	2	XXXXXXXXXXXXXXXXXXXXGGGGX	4	0	0	0	21
AGTPVLATEPKVRKPLGPRLEADVL	2628.07	8.63298	1.94674	0.932712	1	2	2	2	XXXXXXXXXXXXXXXXSSXXXXXXX	0	0	2	0	23
IKDRTESPSELSADDEILGDRPKIR	2841.09	4.66099	1.75361	0.843755	4	3	2	3	XXXXXXXXXXXXTTSXSSXXXXXXX	0	0	5	0	20
IVGTKSLKDIGISPDSGGPPKLTLR	2549.96	9.6998	1.57287	1.05132	2	0	3	1	XXXXXXGGGGTXXSXSXXSXXXXXX	4	0	4	0	17
PKDTVSKDREPIKPAPDPKATLILT	2731.15	8.82915	1.59942	1.01123	3	1	4	1	XXXXXXTTSXXXXXXXXTTXXXXXX	0	0	5	0	20
ATLRLARRTAKPASRRDLPEKVKKG	2819.32	11.8443	1.35996	1.06614	1	1	4	5	XHHHHHHHSXXXXXGGGSXHHHHXX	14	0	2	0	9
KIGKILAPSRAGVKIDIIVDSAKRR	2705.25	11.0689	2.06768	0.848093	2	0	4	3	XXXXXXXXXXXXXXXXXXXXXXXXX	0	0	0	0	25
ISISIKGSAGSIKGKTELRRRLVPD	2682.13	11.0003	2.08277	0.907836	1	1	3	3	XXXXXXXXXXXXXXXXXXXXXXXXX	0	0	0	0	25
DVPKTSITKISGVPSIKVSGTPKRI	2609.07	10.4616	1.74744	1.0451	1	0	4	1	XXXXXXXXXXTTSXXXXXXXXXXXX	0	0	3	0	22
PIKDSSPTTGGIAIASKLGLPKAIT	2436.84	9.72559	1.38022	0.912952	1	0	3	0	XXXXXXXXTTSSTTGGGSXXXXXXX	3	0	7	0	15
KISKPTGKSITSLKDTRVSLRRSST	2747.16	11.7444	2.00528	0.833566	1	0	4	3	XXXXXXXXXXXXXXXXXXXXXXXXX	0	0	0	0	25
ISVEGIAAADTITDPADTGEDRVLD	2544.68	4.05003	1.40116	0.96062	5	2	0	1	XXXXXXXXXXXXXXTTXXXXXXXXX	0	0	2	0	23
TPLLEPTTSGAVSRDIPLSIVSTLA	2538.89	4.36816	1.44646	0.90608	1	1	0	1	XXXXXXXXXSXSXXXXXGGGXXXXX	3	0	2	0	20
KVRRIAPRGRDVDTGKSITSVRGKP	2750.17	11.8394	1.25421	1.02609	2	0	3	5	XXXXXXXSXBXTTTXXBXXXXXXXX	0	2	4	0	19
GDTDGVRLIEGVTAIPEPSRAVDSV	2553.78	4.10505	1.51201	0.983437	3	2	0	2	XXXXSXXXXTTXXXXXXXXXXXXXX	0	0	3	0	22
TERLDSLPVVTRIPGGDGPSARKPG	2575.87	8.40515	1.5076	1.04898	2	1	1	3	XXXGGGSXXXXXXSSXXXTTXXXXX	3	0	5	0	17
RILTGIDVIGIGGGGPTLASAGPSL	2292.63	5.83636	2.01835	0.829973	1	0	0	1	XXXXXXXXXXXXXXSXXXXXXXXXX	0	0	1	0	24
IRRPPKREEKVPVKRRTSSKPPVSL	2941.48	11.8443	2.0196	1.01436	0	2	4	5	XXPPPXXXXXXXXXXXXXXXXXXXX	0	0	0	3	22
SKPESTAILREDVGRETKDSRSEDT	2806.95	4.71482	1.85935	0.779009	3	4	2	3	XXXXXXXXXXXXSXXXXXXXXXXXX	0	0	1	0	24
PERKLPVDEESGPDELKETGRTTDE	2827.96	4.36117	1.77642	0.837545	3	6	2	2	XXXXXXXXXSSXSSXXXXXXXXXXX	0	0	4	0	21
KVRPASSPDIVGEREGLPVGPGKSD	2547.82	6.28744	1.68193	0.940485	2	2	2	2	XXXXXXXSXXXXXXXSXXXXXXXXX	0	0	2	0	23
DDRSLIGKEVPSPKIRDPGKTDGVP	2676.98	6.1982	1.66408	1.10288	4	1	3	2	XGGGGTTXXXXXXXXXXTTXXXXXX	4	0	4	0	17
PITPETVLGRDLVKKSPVAIKGGAT	2547.99	9.72243	1.4429	0.824581	1	1	3	1	XXXSXXXXXSHHHHSSXXXXXSXXX	4	0	5	0	16
TSLEVIDPTVGGVDISPETIVRLVS	2596.92	4.05003	1.05413	1.13518	2	2	0	1	XXXXXXXSSSSSXXXXHHHHHHHHX	8	0	5	0	12
ETGPIGGPTIVELPVGESVVVIIIT	2489.9	4.05003	1.02291	1.36553	0	3	0	0	XXXSTTSXEEEEEEETTEEEEEEEX	0	14	6	0	5
ESSRGVPVAIIRDSPRRDDAREREK	2895.15	8.83618	1.81498	0.824776	3	3	1	6	XXXXXXXXXXXXXXXXXXXHHHHHX	5	0	0	0	20
PSARILVVIDLRRTKPSRDGTLITT	2779.24	11.5393	1.4979	0.932339	2	0	1	4	XXXXXXXXXXXXXXXXXTTXXXXXX	0	0	2	0	23
AVVGLTEETSLVSVSGREEIIVLKD	2643.98	4.4026	1.64074	0.832726	1	4	1	1	XXXXXXSSXXXXXXXXXXXXXXXXX	0	0	2	0	23
PTTKITPEDEDTVPLDLDGKGVAIS	2611.85	4.05003	1.3672	0.98674	4	2	2	0	XXXXXXXSSXXXXXXXSSSXXXXXX	0	0	5	0	20
LSGRRGELVIPSDLTRSKKIPVLAE	2735.19	9.9783	1.66195	1.00453	1	2	2	3	XXXXTTXXXXXGGGGXXXXXXXXXX	4	0	2	0	19
GIAVGSGSKSSIVDAESKITSEDGK	2422.6	4.78291	1.63984	0.819017	2	2	3	0	XXXXXXXXSXXXXXXXXXXXXXXXX	0	0	1	0	24
VDVRPLVRKVTRTATKLKSKPEGEK	2836.34	10.5488	1.97575	0.883303	1	2	5	3	XXXXXXXXXXXXXXXXXXXXXTTXX	0	0	2	0	23
DIVKKRDPDIKDDRKPRTDKPVLPK	2973.43	9.69619	1.61207	1.07053	6	0	6	3	XXXXXXXTTXXXXXXXXSXXXXXXX	0	0	3	0	22
GTSGADDKLLVGLTTELKRVTGELA	2544.85	4.78291	1.10415	0.90841	2	2	2	1	XXHHHHHHHHHHHHHHHHHHHHHHX	22	0	0	0	3
PVDSEPATADRDIPTDIRIVPDDGI	2677.87	4.05003	1.62053	0.866502	6	1	0	2	XXXXXXXXXXSXXXSXXXXXXXXXX	0	0	2	0	23
KPREDREPLAEPEGKVEEAVDGTLG	2721.93	4.3814	1.75849	0.973366	2	6	2	2	XXXXXXXXXXSXTTXXXXXXXXXXX	0	0	3	0	22
LVILEGKGIGLTTIDERDTRSKVDA	2700.05	4.86374	1.52827	0.794927	3	2	2	2	XXXXXXXXXXXXXXXGGGTTSXXXX	3	0	3	0	19
IEIEAEETPSDGEITTEAITSSRSR	2721.84	4.05821	1.43417	0.875192	1	6	0	2	XXXXXXXPPPTTXXXXXXXXXXXXX	0	0	2	3	20
EEDTEEALLDSRVAGPTEPDVAEDR	2743.8	4.05003	1.55047	0.894565	4	6	0	2	XHHHHHHHHHTXSSSSXXXXXXXXX	9	0	5	0	11
LLKPDSDRRIRLPDTARSTGKAKTI	2809.23	10.9315	1.80184	0.887135	3	0	3	4	XXXXXTTXXXXXXTTXXXXXXXXXX	0	0	4	0	21
GEDPKIGAVDTKTAIRTKLDLRTVS	2685.04	8.4963	1.24918	0.848863	3	1	3	2	XXXXXXXXXXTTTXXXXXXXXXXXX	0	0	3	0	22
TRKASLGGAPAKVESDPEDPIIPEK	2605.89	4.93348	2.12293	0.898942	2	3	3	1	XXXXXXXXXXXXXXXXXXXXXXXXX	0	0	0	0	25
DTPSIGSKEDVEDGELLLAEKSAVK	2630.85	4.19667	1.21997	0.82648	3	4	3	0	XXXXXSXSXSSXTTSSXXXSXXXXX	0	0	9	0	16
LTDIGSDEAELRIAPPLTILDAIST	2624.93	4.05003	1.39883	0.947616	3	2	0	1	XXXXXSTTTTXXXXSXHHHHHHHXX	7	0	6	0	12
LPREKGVIRTRPIERSGEAISAAGG	2620.96	10.6673	1.87245	0.801489	0	3	1	4	XXXXXXXXXXXXXXXXXXXXXSXXX	0	0	1	0	24
EGTAISVIEIIRTTTETKGKAGRLK	2673.07	9.69896	1.93813	0.777841	0	3	3	2	XXXXXXSXXXXXXXXXXXXXXXXXX	0	0	1	0	24
KGLEPSLPTPTKPRLKDKRPKDDIR	2886.35	10.1614	1.7152	1.01246	3	1	5	3	XXXXXXXXXXSSXXXXXXSXXXXXX	0	0	3	0	22
GASDRGPGPLLLEGVSKPEVEIAEG	2477.72	4.25169	1.75173	1.04535	1	4	1	1	XXXXXXXXXXXXTTXPPPXXXXXXX	0	0	2	3	20
EGTPPELTVKRTGTPDTTGRIPEGE	2638.84	4.75023	1.583	1.01407	1	4	1	2	XXXXXXXXXXXXXXXXTTXXXXSXX	0	0	3	0	22
RGAAEELIRGLSPDEVPPDPDKIDP	2686.92	4.14268	1.37762	1.24491	4	3	1	2	XTTHHHHHHTSXTTXXXXXGGGXXX	9	0	6	0	10
KEPGKITKDESDRPTIVIAPPEIRR	2846.24	8.49585	1.80644	0.990821	2	3	3	3	XXSXXXXXXGGGSXXXXXXXXXXXX	3	0	2	0	20
AGETIRTSKTTIESLITDVPTITED	2691.94	4.33542	1.82917	0.872086	2	3	1	1	XXXXXXXXXXXGGGXXXXXXXXXXX	3	0	0	0	22
EDRVRPPTIRIDSKPKTVLEIRSRT	2963.4	10.7811	2.15539	0.974475	2	2	2	5	XXXXPPPXXXXXXXXXXXXXXXXXX	0	0	0	3	22
ASSLIRLERRGRVEAESSKTAPIRE	2812.15	10.6129	1.67407	0.865835	0	4	1	5	XXXXXXXXXXSXXXXXXXXXXXXXX	0	0	1	0	24
EPKTAESDDIKPSGKRSRGDIIKIV	2740.07	8.52519	2.0301	0.811292	3	2	4	2	XXXXXXXXXXXXSXXXXXXXXXXXX	0	0	1	0	24
DDPTALEGGIEDDIALEGLETPRLI	2652.86	4.05003	1.68001	0.971501	4	4	0	1	XXTTSXXXXSSXXXXXXSXPPPXXX	0	0	6	3	16
VSPVGILTASPAPKGDTRKSAAPPS	2404.72	9.99397	1.71732	0.986093	1	0	2	1	XXXXXXXXXXXXXSXXGGGSXXXXX	3	0	2	0	20
RPGLRDEDVDIVVIGDASDKVRSSS	2685.9	4.46103	1.76171	0.860138	5	1	1	3	XXXXXGGGXXXXXXXXTTSXXXXXX	3	0	3	0	19
EDLASPDSRGSVAVESEPPLATPDP	2536.66	4.05003	1.82082	0.990044	3	3	0	1	XXXXXTTXSXXXXXXXXXXXXXXXX	0	0	3	0	22
ETSKSPSGGELGRRLLGIPTGIKID	2581.92	8.68668	1.19409	1.24817	1	2	2	2	XXXXXXXHHHHHHHHHTXXSXXXXX	9	0	2	0	14
SVADTVRLDKDDVRIEAISITVEAR	2772.07	4.52804	2.0804	0.921906	4	2	1	3	XXXXXXXXXTTXXXXPPPPXXXXXX	0	0	2	4	19
SPGTIVKAIGISEISTGEEDLGSVV	2458.71	4.05003	1.75428	0.929764	1	3	1	0	XXXXXXXXXXXXXXXXSXXXGGGXX	3	0	1	0	21
DKEVTTKRDAPRKVGRIKRTAAPVA	2764.19	11.0002	1.98009	0.835721	2	1	4	4	XXXXXXXXXXXXXXXXXXXXXXXXX	0	0	0	0	25
DEIKPSTESGEGSEEGGDARKVGIG	2504.57	4.25124	1.93279	0.820016	2	5	2	1	XXXXXXXXXXXXXXSXXXXXXXXXX	0	0	1	0	24
RGDADEADASGDEATALIKVDVKTE	2576.68	4.15222	1.99615	0.833148	5	3	2	1	XXXTTXXXXXXXXXXXXXXXXXXXX	0	0	2	0	23
VDKVTRPPIVTRLLEASTTDVEPGD	2709.01	4.58562	2.03419	0.85555	3	2	1	2	XXXXXXXXXXXXXXXXXXXXXXXXX	0	0	0	0	25
GVGPVDRRLKSGEAAAVEPVVKRLE	2633.01	8.58849	1.82906	0.875184	1	3	2	3	XXXXXXXXXXSSXXXXXXXXXXXXX	0	0	2	0	23
LVGDDEVRTGPKTGTGERGVRSPGS	2527.7	6.21514	1.90996	0.804793	2	2	1	3	XXXXXXXXXXXXXXXXXXXXXXXXX	0	0	0	0	25
PAPPDGKPLAEKSTSGLSDPTSKRS	2523.75	8.90271	1.69129	1.03706	2	1	3	1	XXXSTTXXXXXXXXXXXXXGGGXXX	3	0	3	0	19
PRGETAREGRISRRTVGAADEGLPI	2664.93	9.82474	1.95233	0.785147	1	3	0	5	XXXXXXXXXXXXXXXXXXXXXXXXX	0	0	0	0	25
SRRPRKRDPTLSKDGAAILIPIAKK	2788.3	11.5803	1.23003	1.02798	2	0	4	4	XXXXXXXXTTTSSSSXXXXXXXXXX	0	0	7	0	18
EEEPKDDLDRAPDVIPSAEEKKSII	2824.05	4.20781	1.6667	0.947867	4	5	3	1	XXXXXXXTTSXXXXXXXTTTTXXXX	0	0	7	0	18
GRGSEGAATEPGASTVVSVKRRIEK	2542.8	9.9783	1.47213	0.967592	0	3	2	3	XXXXXXXXXXTTXXXXXXXPPPXXX	0	0	2	3	20
VEDRSSDATVPEKVIPRPRILEGRG	2777.1	6.25186	1.94339	0.897902	2	3	1	4	XXXXXXXXXXXXXXXXXXXXXXXXX	0	0	0	0	25
TDDRETAARKALIGGKTKRAGPDGR	2640.91	10.2559	1.3956	1.01841	3	1	3	4	XHHHHHHHHHHHHXXXSXXXXTTXX	12	0	3	0	10
VEPLGLTADEIERRSKEDAVLGSVI	2697	4.35923	1.09928	1.12175	2	4	1	2	XXXXSXXHHHHHHHHHHHHHHTTXX	14	0	3	0	8
PGLVLEAPDRSGRKKAGSLVVTRVG	2562.97	10.9061	1.81878	0.933411	1	1	2	3	XXXXXXXXXXXXXXXXXXXXXXXXX	0	0	0	0	25
VPPVEIVSPSPIDIIKPLKSKPETD	2699.14	4.94195	1.48516	1.08031	2	2	3	0	XXXXXXXPPPHHHHHSXXXXXXXXX	5	0	1	3	16
EPPPRTAAPETEDVSKSEAPKSGIT	2594.78	4.58539	1.79558	1.08794	1	4	2	1	XPPPXXXXXXXXXGGGXXXXXXXXX	3	0	0	3	19
KRDPGKDKEVRIGAGLVPVRKKEVI	2788.3	10.1614	1.90096	0.898881	2	2	5	3	XXXGGGSXXXXXXSXXXXXXXXXXX	3	0	2	0	20
DVDADTDTKKTEESPGETTSERADD	2712.65	4.05003	1.89509	0.797426	6	4	2	1	XXXXXXXXXXXXXXSXXXXXXXXXX	0	0	1	0	24
TRVIITDKKKILATPLSVPGVDPIK	2703.27	9.99603	1.37819	1.03054	2	0	4	1	XXXXXXSXXXXXXXXXXXTTXXXXX	0	0	3	0	22
ASTVGSGSESRLTSVRESGVRRGSE	2551.68	9.49273	1.93649	0.790618	0	3	0	4	XXXXXXXXXXXXXXXXXXXXXXXXX	0	0	0	0	25
VSPKPTITGTGLVGRDVLPPPEKKA	2557.98	9.69928	1.69999	0.886131	1	1	3	1	XXXXXXXXXXXXSSXXXXSXXXXXX	0	0	3	0	22
KIEVSSITKRTLLVIDIETAIDRPA	2782.24	6.2144	1.92731	0.804473	2	2	2	2	XXXXXXXXXXXXXXXXXXXSXXXXX	0	0	1	0	24
RLKGDKTKLTSKTAKDSPKEKIASP	2728.15	10.1223	1.8882	0.814402	2	1	7	1	XXXXXXXXXXXXXXSXXXXXXXXXX	0	0	1	0	24
PTTETKGEKKILRRGPELSRLAKAP	2777.23	10.4367	1.54216	0.912782	0	3	4	3	XXXXXXXXXXXXXXXTHHHHHHTXX	6	0	2	0	17
RAEEPPDALRKRAIVTVVSRKGARP	2773.2	11.4355	1.72493	0.956087	1	2	2	5	XXXXXGGGGTTXXXXXXXXXXXXXX	4	0	2	0	19
RVESEIIREAVKRVVPAELVPTTAE	2792.19	5.20613	1.36701	1.02523	0	5	1	3	XHHHHHHHHHHTXXXXGGGSXSXXX	13	0	3	0	9
ALLLVDDRSGSLTLLPLIPSDVSLP	2605.03	4.05003	1.24879	1.22789	3	0	0	1	XEEEEXTTTXXEEEEXXSXTTXXXX	0	8	6	0	11
TPEATDKRSTIDSLLSPRDLEAKAK	2743.03	5.91509	1.11806	1.03381	3	2	3	2	XHHHHHHHHHHHHHTXHHHHHHHTX	20	0	2	0	3
VGTSPITDVPEDSTIATGDLLDSVA	2473.64	4.05003	1.32754	0.915527	4	1	0	0	XXXXXXXXXXTTXXXXTTTTSSSXX	0	0	9	0	16
RSATDTLLGRASTEKGTPAELRVSG	2573.81	8.74341	1.61195	0.876823	1	2	1	3	XXHHHHHHHHHSSXXXXXXXXXXXX	9	0	2	0	14
STIEARPSDKDVDSRGPKIARKLEE	2798.07	6.11021	1.67642	0.948618	3	3	3	3	XXXXXXXXGGGSXSSXXXXXXXXXX	3	0	3	0	19
KTPRPEKASETAEDAIPISERISRR	2838.14	8.58714	1.25443	1.18556	1	4	2	4	XXXXXXXXXSSGGGGSXHHHHHHTX	10	0	4	0	11
IKGATSKVDIVRRVGVGKIGSDPGR	2565.97	11.0003	1.88169	0.789507	2	0	3	3	XXXXXXXXXXXXXXXSSXSSXXXXX	0	0	4	0	21
EGTALGAGELAPTPILKSSVALRTR	2508.87	8.8454	2.07166	0.860046	0	2	1	2	XXXXXXXXXXXXXXXXXXXXXXXXX	0	0	0	0	25
ESSRKKLDGPVAKLEEDRSPVEPVA	2737.03	5.05687	1.68828	0.969469	2	4	3	2	XXXXXXXXSXXXXXXXXXXXXXXXX	0	0	1	0	24
SEITGDRSEPGLVDGKVPDPESKRE	2697.86	4.57471	1.40088	0.977015	3	4	2	2	XXXXXXXXXTTXXTTXXXXGGGGXX	4	0	4	0	17
SLAERPEAIRGSKAISLTTKVVLRE	2725.15	9.97637	1.56572	0.870204	0	3	2	3	XTTXXXXXXTTXXXXXXXXXXXXXX	0	0	4	0	21
TGDKSPPSKVRSLGKRISLERKVEP	2765.17	10.4326	1.96129	0.817538	1	2	4	3	XXXXXXXXXXXXXXXXXXXXXXXXX	0	0	0	0	25
ETLRIKLARVRGKETDTIPPPSVIT	2791.25	9.97992	1.63664	0.882398	1	2	2	3	XXSHHHHHTTXXXXXXXXXXXXXXX	5	0	3	0	17
PAAPLTELAADDIVSIISPVRPIPV	2554.97	4.05003	1.53176	1.01688	2	1	0	1	XXXXXXXXXTTXXXXXXXXXXXXXX	0	0	2	0	23
ETIPKVDIESLDKGKGSVARGDLPI	2637.98	4.86419	1.52558	0.978284	3	2	3	1	XXXXXXXGGGTSSXXXXXXXXXXXX	3	0	3	0	19
ASSEIRTIGPRADLLDPKIPDSDRI	2736.04	4.78035	1.54627	0.980827	4	1	1	3	XXXXXXXXXXXTTTSXXXXXGGGXX	3	0	4	0	18
AIVKKDRESPTERRKGASRDASTKV	2786.11	10.4204	1.82323	0.806371	2	2	4	4	XXXXXXXXXTTXXXSXXXXXXXXXX	0	0	3	0	22
KRPDPTIDPPKSKLAEEAIIERDDA	2805.1	4.66099	1.59841	1.03638	4	3	3	2	XXXXTTTXXXTTTSXXXXXXXXXXX	0	0	7	0	18
IPSKDKLREDLPKVREEIDPGTAIT	2821.19	4.99651	1.63861	0.971155	3	3	3	2	XXXHHHHHTTSXXXXXXXXTTXXXX	5	0	5	0	15
VPVDGEPGTPATTLDREPGSRTGAA	2451.6	4.31666	1.73676	0.987324	2	2	0	2	XXXXXXXXXXXXXXXXXTTSXXXXX	0	0	3	0	22
VDIKSPPDGGKIARSGEPGPRDIAI	2545.85	6.13414	1.21885	1.02126	3	1	2	2	XXXXXXSSXXXXXXTTSXXXXXXXX	0	0	5	0	20
ASPDEGAAPPTETAISIVIDRGPVE	2492.69	4.05003	1.96891	1.12727	2	3	0	1	XXTTSSXXXXXXXXXXXXXXXXXXX	0	0	4	0	21
SSLPSEVDLERERGTKPAPSARLLA	2679.98	5.98074	1.45938	1.04328	1	3	1	3	XXXXXHHHHHHHTTXXXXSXXXXXX	7	0	3	0	15
PAKLDPSVVVSADALLEEAKARAIR	2620.01	6.63075	1.2142	1.11218	2	2	2	2	XXXXXTTXXXXHHHHHHHHHHHHTX	12	0	3	0	10
AITSESDTDEEGTAASGETKPSGTP	2438.42	4.05003	2.01242	0.795837	2	4	1	0	XXXXXXXXXXXXXXXXXXXXXXXXX	0	0	0	0	25
DAGDVIGRADPPTRVLIRIRVKEKR	2831.28	10.7809	2.03646	0.864081	3	1	2	5	XXXXXXXXXXXXXXXXXXXXXXXXX	0	0	0	0	25
LKEVDLRSLISTDAGSLITKEVETS	2705.02	4.51332	1.53623	0.975495	2	3	2	1	XXXXXGGGGXXSXHHHHHSSXXXXX	9	0	3	0	13
RTIDSGTDITATIETPEVGEIGGEP	2558.7	4.05003	2.11037	0.962569	2	4	0	1	XXXXXXXXXXXXXXXXXXXXSXXXX	0	0	1	0	24
GEEPIKDKDKGKDVVPIPIGKRDPP	2728.1	6.26652	1.63881	1.06209	4	2	5	1	XXXXXXXSXSXSXXXXXXTTXXXXX	0	0	5	0	20
RAVASIGPGGGVTDVLKPVGLEGAS	2307.6	6.06975	1.2024	1.12995	1	1	1	1	XXXXEEXTTSXEEXXXXXTTXTTXX	0	4	7	0	14
PLGRGLITIVAIRELEGEGADVATV	2549.92	4.4076	1.94052	0.776488	1	3	0	2	XXXXXXXXXXXXXXXXXXXXXXXXX	0	0	0	0	25
ELGVSIVSKLSRVTPESSPGVTDES	2573.8	4.40743	1.67301	0.784426	1	3	1	1	XXXXXXXXXXXXXXXXXXSXXXXXX	0	0	1	0	24
RIKPVGRLDSRVDLPDLIKPPIEDK	2870.35	8.4956	1.44314	1.05543	4	1	3	3	XXXXXXXXXTTXXXXTTTSPPXXXX	0	0	6	2	17
ETVPVSPEPKLRLLSDTEAKVKIIT	2764.22	6.35223	1.90621	1.08886	1	3	3	1	XXXXXXXXXXPPPPPGGGGXXXXXX	4	0	0	5	16
AASSRIGVVDDDGPETIGSIDPVSS	2444.56	4.05003	1.92405	0.812545	4	1	0	1	XXXXXXXXXXXXXXXXXXXXXXXXX	0	0	0	0	25
KLILVLETTDRVGGSIAGLGRSDVP	2566.95	6.12192	1.40595	1.04267	2	1	1	2	XXXXXXXXXXSTTGGGTTSSXXXXX	3	0	7	0	15
TLATGVKDDEVTELSGKAIKKKAII	2629.05	8.05347	2.05126	0.788246	2	2	5	0	XXXXXXXXXXXXXXXXXXXXXXXXX	0	0	0	0	25
IKTRAAERTIAEDIIKDTTKSAGVT	2689.03	8.49643	1.17241	0.891645	2	2	3	2	XTHHHHHHHHHHHHHHHHHHHTTXX	19	0	3	0	3
IAGARDTRIPRISSALVEGRLGAKL	2621.05	11.539	1.55137	1.02317	1	1	1	4	XXXXXXXXXXXXXHHHHTTXXXXXX	4	0	2	0	19
ITVVVKTKSPRTISTVIDKDKGAKS	2672.13	10.1716	1.97315	0.877673	2	0	5	1	XXXXXXXXXXXXXXXXXXTTSSXXX	0	0	4	0	21
KKPEIDALTESAPPRIKIEDDKSTT	2783.09	4.99651	1.68444	0.904622	3	3	4	1	XXXXSGGGGSXXXXXXXXXXXXXXX	4	0	2	0	19
RRVDASRLLTAPPATSPLDEGVSGK	2593.89	8.74328	1.50078	1.01857	2	1	1	3	XXXXGGGTTTSXXXXXXXXXXXXXX	3	0	4	0	18
ILVKAKSDDEAEEDPARGIDDDARS	2715.83	4.12273	1.64018	0.92985	6	3	2	2	XXXXXXXTTSXXXXTTXSSXSXXXX	0	0	8	0	17
PDLEEKTGVLTRDVVLTAGKKETPR	2753.11	6.69048	2.08605	0.81762	2	3	3	2	XXXXXXXXXXXXXXXXXXXXXXXXX	0	0	0	0	25
PIDVSASIVTGRGKRSDLSVKIGKD	2598.95	9.71933	1.23279	0.96818	3	0	3	2	XEEEEEEEEXTTSXEEEEEEEEXXX	0	16	3	0	6
GVLVTSSTLEGVPETRIPADDKTKL	2626.95	4.78291	1.41283	0.903321	2	2	2	1	XXXXXXXXXTTSXXXXXXXXXGGGX	3	0	3	0	19
SRERLEISSGRAAGRRILRDLLIPL	2848.31	11.699	1.55917	0.823649	1	2	0	6	XXXXXXXXSSXXXXXXXGGGGXXXX	4	0	2	0	19
GPTDIGREEADKLEATGEITTPTDV	2615.75	4.05003	0.966068	1.30991	3	4	1	1	XXXXXXHHHHHHHHHHTSSXXXXXX	10	0	3	0	12
SKRTEDRRPARKDRAKPAVLTPLPD	2874.26	10.878	1.72414	0.992068	3	1	3	5	XXXXSXSXXXXTTSXSXXXXPPPXX	0	0	6	3	16
ALDSGVEPSKEDTSLRDIRSELSGE	2690.82	4.33729	1.17983	0.982158	3	4	1	2	XXXXXXXXXSXXXXHHHHHHHHHTX	9	0	2	0	14
PREVAGSKGEGDSDIEDGDPLLDPS	2555.62	4.05003	1.8314	0.789316	5	3	1	1	XXXXXXXXXXXXXXXXXXXXXXXXX	0	0	0	0	25
LEVTTESALGTIAREPGLGTRVPIR	2637	6.23037	1.42678	0.882949	0	3	0	3	XXXXHHHHHTTXXSSSXTTXXXXXX	5	0	7	0	13
TSAARVLLSVRAITPEPTDLPGDEG	2565.83	4.31569	1.89183	0.911723	2	2	0	2	XXXXXXXXXXXXXXXXXSSXSXXXX	0	0	3	0	22
VAIGRTGTIDEGRRKPPIKLLKKED	2791.25	9.98868	1.91612	0.869716	2	2	4	3	XXXXXXXXXXTTXXPPPXXXXXXXX	0	0	2	3	20
LVIAGDPLERAPREAVGPGPPKRSA	2553.91	8.74341	1.58575	1.03788	1	2	1	3	XXXXXXXXXXXXGGGXXSXSXXXXX	3	0	2	0	20
DGIEAILGSDILILPEVPIRGELPV	2629.05	4.05003	1.49845	0.904346	2	3	0	1	XXSTGGGGSXXXXXXXXXXXSXXXX	4	0	4	0	17
EPRAEVTLEDRGARPPTAGDAPPTE	2632.79	4.51298	1.52862	0.959771	2	4	0	3	XXXXXXXXXXXXSXXXXSXXXXXXX	0	0	2	0	23
TSAEDAGKTEDVTKADDAVKDLELK	2649.81	4.23669	1.79129	0.821722	5	3	4	0	XXXXXXXXXXXXXXXXGGGGGGGXX	7	0	0	0	18
SALTITESVAVLDATAKERVELKDL	2673.02	4.5123	1.49381	0.992778	2	3	2	1	XXXXHHHHHHHHHHTTXXXXXXSXX	10	0	3	0	12
RALEELAEPIAGRIISEEDTLVDER	2825.09	4.16797	1.46176	0.99079	2	6	0	3	XTTGGGXXXXTTXXXXTTXXXXXXX	3	0	6	0	16
LKRKDPAGTTLKTRLAVKGVDTKAA	2639.1	10.565	1.80002	0.965908	2	0	5	2	XXXXXXXXXXXXXXXXXTTXXTTXX	0	0	4	0	21
TSGTEDLDKGGEVIIGVEIIEGSDL	2546.73	4.05003	2.03764	0.807669	3	4	1	0	XXSXXXXXXXXXXXXXXXXXXXXXX	0	0	1	0	24
DTVRTILAPTLDIDRKTEPIGVTKP	2750.15	6.16342	2.03573	0.877804	3	1	2	2	XXXXXXXXXXXXXXXXXXXXXXXXX	0	0	0	0	25
EPDVDGPSLIDSGTSGPIIGSEIRE	2540.69	4.05003	1.68777	0.887938	3	3	0	1	XXXXXSXXXXXXSXXXXXXXXXXXX	0	0	2	0	23
RISTSIKRRKPGVPRIRLKAARGRR	2929.53	12	1.7743	0.986271	0	0	3	8	XXXXXXXXXXTTXXXXXXXXXXXXX	0	0	2	0	23
EALASAPRLEGAPDSRKPSDVDERE	2695.85	4.57562	1.22487	1.127	3	4	1	3	XGGGGSXXXTTSXXTTSXXSXXXXX	4	0	8	0	13
KKGASGPTGDPRPKTKRDALKTASG	2524.83	10.565	1.12478	1.07753	2	0	5	2	XXXXXXXSSXXXXSSHHHHHHHHXX	8	0	4	0	13
KDEVSSIAPGGITGTTGVGDSEGER	2419.51	4.17758	1.91186	0.776	2	3	1	1	XXXXXXXXSSXXXXXXXXXXXXXXX	0	0	2	0	23
AKRGEERDLSTTSDGDAGSAAPTRE	2577.63	4.74972	1.86093	0.832156	3	3	1	3	XXXXXXXXXXXXXXSXXXXXXXXXX	0	0	1	0	24
DTEDDVVLPILPESELETEITTITI	2786.04	4.05003	1.77731	1.02952	3	5	0	0	XXXXXXXXXXXXGGGGXXXXXXXXX	4	0	0	0	21
TVKIISPLRGGSKIDDAIRRTLGAK	2666.13	11.0001	1.21168	0.989169	2	0	3	3	XXXXXXXXXXXTHHHHHHHHHHTXX	10	0	2	0	13
SIGERTDLPGDDGAELKTKVEDKLS	2673.88	4.38538	1.50371	0.94853	4	3	3	1	XXXXXXXXTTTTSXXXXXXXXSXXX	0	0	6	0	19
PKVEGELIVAADEGVAELPGILRGD	2547.85	4.22145	1.66339	0.992864	2	4	1	1	XXXXXXXXXXXXSSXXXXXHHHHTX	4	0	3	0	18
EIGGTELDSLGISDELKVTERASKD	2662.85	4.3141	1.44643	0.96488	3	4	2	1	XXXTHHHHHHTXXSXXXXXXXXXXX	6	0	3	0	16
TLEDIDSDDRDSIETDLRVDKLAIR	2904.1	4.08135	1.9552	0.841611	7	2	1	3	XXXXXXXXXXXXXXXXXXXXXXXXX	0	0	0	0	25
DADLLARAELGDLRGPIDPLDIVVL	2660.03	4.05003	1.53108	0.910839	5	1	0	2	XHHHHHHHHHHSSXSXXXXXXXXXX	10	0	3	0	12
PDARVTESRIVAVDRRVRIIADGPE	2791.13	6.76648	1.69786	0.829085	3	2	0	5	XXXXXXSXXXXXXXXXXXXXXXXXX	0	0	1	0	24
SPAIRKGDGTIITKAIPVSGTTERK	2596.98	10.2773	1.49558	1.07921	1	1	3	2	XXXEEXTTSXEEXXXXXXSXXXXXX	0	4	4	0	17
AVAISGAEIPIDSIGTEDAKSTREI	2543.78	4.17763	1.47908	0.885875	2	3	1	1	XXXXXXXXXXGGGSXXXXXXXXXXX	3	0	1	0	21
VTKIGEITVIREGVIEPGKEGGIRL	2664.11	6.2622	1.70641	0.927338	0	4	2	2	XXXXXXXXXXXXXXXXTTXXXXXXX	0	0	2	0	23
DATVTDAPSVTGKKILETDKSLALI	2586.93	4.68447	1.7005	0.917191	3	1	3	0	XXXXXXXXXSXSXXXXXXXTTSXXX	0	0	5	0	20
TKETAKVGSAGLDKKILKIKLGIAS	2570.08	10.0002	1.62395	0.82899	1	1	6	0	XXXXXXXXGGGTGGGSXXXXXXXXX	6	0	2	0	17
ERRGRLDLEPPLDLTLALTTDAIDR	2850.19	4.52912	1.84812	0.878344	4	2	0	4	XXXXXXXXXSXSXXXXXXXXXXXXX	0	0	2	0	23
VDEKDSSGKKDSARLDDLSKITKAT	2707.94	6.19854	1.54066	0.890242	5	1	5	1	XXXXXXXSXSSXTTHHHHTXXXXXX	4	0	6	0	15
AAITGSGGDEGIEGDKGTLDRVVVI	2429.64	4.10511	1.95262	0.7757	3	2	1	1	XXXXXXXXXXXXXXXXXXXXXXXXX	0	0	0	0	25
KLTVTKRAEVLVGIAEERRRAIRVE	2893.39	10.7809	1.16771	0.953291	0	4	2	5	XXXHHHHHHHHHHHHHHHHHHHHHX	21	0	0	0	4
IVRVGTPTLELDSTKRVSLIPKRIR	2848.39	11.5538	1.81241	0.939001	1	1	2	4	XXXXPPPXXXXXTTXXXXXXXXXXX	0	0	2	3	20
VVSDTKRPGPIIDTTASELSDIEEP	2669.89	4.05003	1.92796	0.881063	3	3	1	1	XXXXXXXXXXXXXXSSXXXXXXXXX	0	0	2	0	23
SKVLGSEIVDPPVLRDTAVSKVVVL	2621.08	5.84256	2.14309	0.935557	2	1	2	1	XXXXXXXXPPPPXXXXXXXXXXXXX	0	0	0	4	21
TIPPRLPTEGSSDGKSVITVVTIEV	2595.94	4.6756	1.22681	0.915243	1	2	1	1	XXXXXXXXXXXSSSXXXXXXXXXXX	0	0	3	0	22
KDAPGTGPPVSADRILETAIRLRAS	2591.92	8.74328	1.17678	1.20171	2	1	1	3	XXXTTXSXPPPHHHHHHHHHHHHHX	13	0	3	3	6
SPGDRPRTLPVDRGEDEATGRLRDL	2778.99	4.92666	1.38092	0.936129	4	2	0	5	XXXXSXXXXXXXXXXXHHHHHHHHX	8	0	1	0	16
ATKPDRDAPKDREDDTEEVDITIDE	2873.94	4.08106	1.78501	1.1168	7	4	2	2	XXXXXTTSXXXXXXXXXXXXXXXXX	0	0	3	0	22
KTETIIRVRGERILDRPPLPSKLAV	2858.39	10.8346	1.48678	0.946926	1	2	2	4	XXXXXXXXXXXXGGGSXXXXGGGXX	6	0	1	0	18
EEAVIPDEGRLDKKVRRGEEDGKKI	2867.18	5.18584	1.69219	0.877601	3	5	4	3	XXXXXXXGGGXXXXXXXXXSXXXXX	3	0	1	0	21
ASLRRKTKKLVGIDTKTGSEGTAVE	2646.01	9.99326	1.84434	0.791924	1	2	4	2	XXXXXXXXXXSXXXXXXXXXXXXXX	0	0	1	0	24
LTISLIEPEKARVIDSSKDTTLEPA	2727.07	4.51332	1.56162	0.94841	2	3	2	1	XXXPPPPPXXXXXXXTTSXXXXXXX	0	0	3	5	17
SVDRDEAGVEIPVSAIAPPGRLREV	2632.92	4.5123	1.16773	1.27467	2	3	0	3	XXEEXTTXXEEXGGGXXXTTXXXXX	3	4	4	0	14
EGAIVISIAISSRKRRIGPDKETAD	2683.03	8.68558	1.80494	0.809728	2	2	2	3	XXXXXXXXXXXXXXXXXSXXXXXXX	0	0	1	0	24
ALPSAEESTVPKPAGTREIKALSKP	2577.93	8.54059	1.53191	1.08832	0	3	3	1	XXXXGGGXXXXXXTTXXXXXXXXXX	3	0	2	0	20
EKSDRVKASDDVIKLEAEEEADIKA	2789.01	4.40038	1.48591	0.808356	4	5	4	1	XXSTTTTXXSSSTTTTHHHHHHHHX	8	0	12	0	5
PVADSVEASIKLIAEIVTIPKSTTD	2597.95	4.49803	1.30344	0.941163	2	2	2	0	XHHHHHHHHHHHHHHHXXXXXXXXX	15	0	0	0	10
ARSTSSGRDRKLPTPEPRIIDVVPD	2763.07	8.78603	1.85867	0.998027	3	1	1	4	XXXXXXGGGXXXXXXXXXXXXXXXX	3	0	0	0	22
GSTIEKRGTSPGVAGAKEKSREEGE	2560.73	6.40907	1.51894	0.852372	0	5	3	2	XXXXXXXXXXSSSSSXXXXXXXXXX	0	0	5	0	20
PDGLLPDRRRDERDGKAAETASKGK	2738.97	8.90007	1.24629	0.89702	4	2	3	4	XXXXXXXHHHHHHHHHHHHHHGGGX	17	0	0	0	8
LAIALRPGDGTTAAKSPKRKVAKDI	2578.02	10.4468	1.93503	0.950871	2	0	4	2	XXXXXXTTSSXXXXXXXXXXXXXXX	0	0	4	0	21
KKGTVPAKDGEDTGKGRERRVPARP	2706.03	10.4202	1.61898	1.11146	2	2	4	4	XXXXXXXXTTXXXSTTXXXXXXXXX	0	0	5	0	20
PTPRLEVEKDVKILRKIKLTPLTRS	2931.52	10.4367	1.86692	0.852962	1	2	4	3	XXXXXXXXXXXXXXXXXXXXXXXXX	0	0	0	0	25
SKTKPIRVTDTAIDPVISTIPARSS	2654.02	9.98417	1.9578	0.887981	2	0	2	2	XXXXXXXXXXXXXXXXXXXXXXXXX	0	0	0	0	25
LRRIPKALPAVTLEVVPIEKVLRGR	2824.46	11.5538	1.8235	1.24522	0	2	2	4	XXXXXSSXXXXPPPXXXHHHHHHTX	6	0	3	3	13
ILKDEKKESARLLTSIIPGSVITAP	2680.14	8.49714	1.21457	0.986023	1	2	3	1	XXSHHHHHHHHHHTTSXTTXXXXXX	10	0	6	0	9
GESSITKILVRIKVIEDLRREDPID	2895.31	5.10519	1.87025	0.807645	3	3	2	3	XXSSGGGXXXXXXXXXXXXXXXXXX	3	0	2	0	20
PSKIRTGLRLAPVPEDIKSVVAVTG	2604.05	10.0021	1.54488	0.914092	1	1	2	2	XXXXXXXXXXXXXXTTXXXXXXXXX	0	0	2	0	23
SIRTDRPKVVLSPGDDEIPTPLDED	2764.99	4.20963	1.7892	0.879354	5	2	1	2	XXXXXXXXXXXXSSSSXXXXXXXXX	0	0	4	0	21
TPKGVSTGSSIERISETSKRVRLVD	2703.01	9.97618	1.60939	0.800382	1	2	2	3	XXXXXXXSSSXXXXXXXXXXXXXXX	0	0	3	0	22
LTTPDITLESSIEIEITPREPRSLT	2812.13	4.25169	2.19256	1.0148	1	4	0	2	XXXXXXXXXXXXXXXXXPPPPXXXX	0	0	0	4	21
RITGGGAKDVPTSRVRGDDLPRRIL	2706.07	11.4177	2.05369	0.786604	3	0	1	5	XXXXXXXXXXXXXXXXXXXXXXXXX	0	0	0	0	25
EPLEIAEDTREPDGEDGLTPRDLEG	2753.84	4.05003	1.39437	0.997769	4	6	0	2	XXXXXXXXXXXXXXSSSXXXXXXXX	0	0	3	0	22
VARREPDAGTVKTDVIRRAGVSLIK	2708.12	10.8345	1.87059	0.831259	2	1	2	4	XXXXXXXTTXXXXXXXXXXXXXXXX	0	0	2	0	23
SASDKPLIPSDTTRTIELLIVGGGK	2568.92	5.84256	1.4523	0.949042	2	1	2	1	XXSSSXSSXSXTTXXXXXXXXXXXX	0	0	8	0	17
IKSKTDIGESTATGVLIDEAEIVTL	2603.91	4.17758	2.15424	0.807915	2	3	2	0	XXXXXXXXXXXXXXXXXXXXXXXXX	0	0	0	0	25
KKTSISGPGVEIERKGREKPLVKPA	2705.16	10.1664	1.56506	1.03403	0	3	5	2	XXXXXXXTTXXXXXXXXXXXXXXXX	0	0	2	0	23
LVISPLKKIAKEKGATLKGRDVIDL	2706.27	9.82326	1.14013	0.982869	2	1	5	1	XXXXHHHHHHHHTTXXXXXXXXXXX	8	0	2	0	15
AELRVASAITTKAPSILLTVKIEPS	2609.07	8.63407	2.18172	0.882653	0	2	2	1	XXXXXXXXXXXXXXXXXXXXXXXXX	0	0	0	0	25
EPPPKDEITGGAPVLLAPIKGSSDE	2517.78	4.36702	1.85518	0.941983	2	3	2	0	XXXXSXXXXXXSXXXXXXXXXXXXX	0	0	2	0	23
RGIILSSLGSKPTELTVLSRRTSDD	2702.03	8.74354	2.14835	0.828818	2	1	1	3	XXXXXXXXXXXXXXXXXXXXXXXXX	0	0	0	0	25
SPLDDPDVPSLILKKPDKAIDVSRE	2748.09	4.63092	1.68551	1.13495	5	1	3	1	XGGGXTTSXXXXXXXXSXXXXXXXX	3	0	4	0	18
IDRTALTGLKSIKLDLGGLGGVIAK	2509.98	9.6998	1.79558	1.03499	2	0	3	1	XXXXXXXXXXXXXXXXTTHHHHHHX	6	0	2	0	17
GIIGDLGETIEVKVETVPSVDKKLT	2641.02	4.51332	2.04332	0.876245	2	3	3	0	XXXXXXXXXXXXXXXXXXXXXXXXX	0	0	0	0	25
RLTTIDDGVPVTPGKDILSIPVPVG	2559.95	4.42897	1.23621	1.17496	3	0	1	1	XXXXXSTTXXXXTTSXSXXXXXXXX	0	0	7	0	18
GGLGRLVLAKTASGPEGLVDGSGLV	2323.64	6.06975	1.63684	0.933676	1	1	1	1	XXXXXXXXXXXXXSXXXXXXGGGXX	3	0	1	0	21
DGDGRITAVRILRSPLAGVAREIKI	2677.11	10.6673	1.81725	0.918506	2	1	1	4	XXSSXXXXXXXXXXTTTTXXXXXXX	0	0	6	0	19
PITSKPGSASVVSIAREPEPASLKK	2549.92	9.72243	1.91417	0.949751	0	2	3	1	XXXXXXXXXXXXXXXXXPPPGGGXX	3	0	0	3	19
VGPTPTLLSAGEVVEKSPTRTGEVD	2539.79	4.57494	1.44473	0.979279	1	3	1	1	XXXXXXXXXTTXXXXXXXXXXXXXX	0	0	2	0	23
RIEIGSTVDIERLPLILEALLIADI	2776.27	4.17758	1.04333	1.02467	2	3	0	2	XXXXXSXXXGGGHHHHHHHHHHHTX	14	0	2	0	9
GTIREEGGDKEKVAKLSGGRIVDPV	2610.92	6.27954	1.94786	0.837125	2	3	3	2	XXXXXXXXXXXXXXXXSXXXXXXXX	0	0	1	0	24
DPRAKSPAIIEEEVLETGGSPTSRI	2652.91	4.58528	2.07911	0.781712	1	4	1	2	XXXXXXXXXXXXXXXXXXXXXXXXX	0	0	0	0	25
LETPTVKADERTDSSDRTTDLDAAL	2720.85	4.09016	1.80957	0.93736	5	2	1	2	XXXXXXXXXXXXXXTTXXXXSGGGX	3	0	3	0	19
SVSDVGRAARISIVTDPIEEAASTR	2600.84	4.77995	1.94721	0.803472	2	2	0	3	XXXXXXXXXXXXXXXXXXXXXXXXX	0	0	0	0	25
EIRKDSREEKTTLTLSSLLSDPTLD	2848.12	4.71328	1.56785	1.05064	3	3	2	2	XXXXXXXXXXXXXXHHHHHTXGGGX	8	0	1	0	16
KGDGTVDVRTRIISRLRRGRESRGL	2854.24	11.8784	1.12478	0.859901	2	1	1	7	XXTTTSXHHHHHHHHHHHHHHHHTX	16	0	5	0	4
ALVSLESPEKIAKSLLLKSIKGVIA	2608.16	9.52947	1.18405	0.897964	0	2	4	0	XXXPPPXHHHHHHHHHHHHHHHHHX	17	0	0	3	5
LIISESSTPRAPPILIISEGDATLL	2607	4.13739	2.05308	0.855943	1	2	0	1	XXXXXXXXPPPPPXXXXXXXXXXXX	0	0	0	5	20
TRSGTESSIVAPDTEVKKSGDAISR	2591.78	5.88513	2.04732	0.800833	2	2	2	2	XXXXXXXXXXXXXXXXXXXXXXXXX	0	0	0	0	25
GKTVGPVRSGGLARSLSIDSRDPSP	2509.77	10.7373	1.94111	0.827157	2	0	1	3	XXXXXXXXXXXSXXXXXXXXXXXXX	0	0	1	0	24
GAGEAPGIDRAKIVPTPTLEVLGIE	2503.84	4.61813	1.42925	1.18371	1	3	1	1	XXXXXTTXXGGGXXXXXXGGGSXXX	6	0	3	0	16
DLVIKIATEIALAIATSRITRVIAT	2653.17	8.74554	1.15255	0.901209	1	1	1	2	XHHHHHHHHHHHHHHHHHHHHHHHX	23	0	0	0	2
RVPLISRTPGLPGAPDSDDKVLKIT	2646.05	8.58875	1.56451	1.05987	3	0	2	2	XXXXXXXXTTSTTXXXSXSXXXXXX	0	0	7	0	18
VTGKEERIRDAAKGVEDARGDKSRS	2730.94	8.46626	1.29459	0.892452	3	3	3	4	XXHHHHHHHHHHHHHHHHHSXSTTX	17	0	4	0	4
GEGVLTTLDADEPTTEPSLARIILA	2582.85	4.05003	2.01959	0.838574	2	3	0	1	XXXXXXXXXXXXXXXXXXXXXXXXX	0	0	0	0	25
AGLKEPDIRSLLRLDDTESIDLEPS	2783.05	4.14273	1.52515	1.05086	4	3	1	2	XXXXXXXGGGTXXTTSXXXXXXXXX	3	0	4	0	18
IPTIPEKKEIVGDPSTPPLVKKEVL	2728.23	6.25459	1.61859	1.17732	1	3	4	0	XPPPPPXXXXXXXTTSXXXXXXXXX	0	0	3	5	17
VKIDRSVTVKERDSKVPGAELGEAG	2640.94	6.25055	1.6355	0.919566	2	3	3	2	XXXXXXXXXXXXXSXXTTTTSXXXX	0	0	6	0	19
TRGAIGRSADTGVIGRKLDSEGTSV	2503.72	8.40515	1.93727	0.840638	2	1	1	3	XXXXXXXXXXXXXXXXXXXXXXXXX	0	0	0	0	25
VLSKGRKRTSPPIRDTEEERDDEIT	2928.17	5.10002	2.03201	0.83352	3	4	2	4	XXXXXXXXXXXXXXXXXXXXXXXXX	0	0	0	0	25
LGGIVTRTPVSIEKLPTRLSVAIPE	2647.12	8.74606	2.0157	0.874265	0	2	1	2	XXXXXXPPPXXXXXXXSXXXXXXXX	0	0	1	3	21
RGELDDTVTSKVPIAEGELIEITST	2673.92	4.07913	1.90037	0.850263	2	4	1	1	XXXXXTTXXXXXXXXXXXXXXXXXX	0	0	2	0	23
LGIIPTSPEEVIITDPERDRTGLLR	2791.16	4.51332	1.69072	0.953495	2	3	0	3	XXXXXXXXXXXXXXXTTGGGGGGXX	6	0	2	0	17
KASIARVGEEVITKLREGSDTLSAL	2643.99	6.25606	1.15556	0.947289	1	3	2	2	XHHHHHHHHHHHHHHHHHHHHHHTX	22	0	1	0	2
LRIKRIGSAKDRIDGLDLEPVSRAA	2750.16	9.97076	1.60021	0.871361	3	1	2	4	XXXXXXXXTTXXXTTXXXXXXXXXX	0	0	4	0	21
LGSELVTAAEAITRSIDRPLLPLPE	2662.04	4.61813	1.352	1.0051	1	3	0	2	XHHHHHHHHHHHHHHHTSPPXPPPX	15	0	2	5	3
LPAASDIVSTVDESIPVGSKAELKV	2525.85	4.31672	1.59207	1.12695	2	2	2	0	XXXGGGXXXXXXTTSXTTXXXXXXX	3	0	5	0	17
RTTSEVAAEPTASRTLKTGRLGLLV	2627.99	10.7373	1.69477	0.908762	0	2	1	3	XXHHHHHTSXXXXXXXXXXXXXXXX	5	0	2	0	18
TSKSPGRKAELVIGAPKIAPKKDAG	2519.94	10.171	1.38845	0.926651	1	1	5	1	XXXXXXXXXXXXTTSXXXXXXXXXX	0	0	3	0	22
VGKGPSAKLSRLALLTVDIAVELTL	2565.06	8.56064	1.76787	0.875618	1	1	2	1	XXXSTTTTTGGGGXXXXXXXXXXXX	4	0	6	0	15
PTDKVLGPRELTDATTSEKGGAERT	2629.83	4.94024	2.04395	0.792129	2	3	2	2	XXXXXXXXXXXXXXXXXXXXXXXXX	0	0	0	0	25
LDKVLTEPIEKRAIGVPDLAATSDL	2665.04	4.43756	1.40323	0.924902	3	2	2	1	XTTSSXSXXXSXXTTSXXGGGXXXX	3	0	9	0	13
ERVDRKDLIVGGIDPEPREIALKRK	2903.34	8.59114	1.79454	0.92767	3	3	3	4	XXXXGGGXXXSXXXXXXXXXXXXXX	3	0	1	0	21
GLEPRIGDPKDSTTAEVSIVKLESV	2640.94	4.51332	1.99349	0.942609	2	3	2	1	XXXXXSXXXXXXXXXXXXXXXPPPX	0	0	1	3	21
PVISPVDLVEVVLEAAIRVESKRVE	2747.19	4.75051	1.14373	0.99044	1	4	1	2	XXXXHHHHHHHHHHHHHHHHHHHHX	20	0	0	0	5
RGEAAGSSRGDLRPPTPPASRLGVP	2501.76	11.5229	1.53665	1.0447	1	1	0	4	XXXXXXXSHHHHSXXPPPGGGXXXX	7	0	2	3	13
LTIRTDVVLLTDSTKDEGRERRVIK	2914.32	8.58688	2.13429	0.80527	3	2	2	4	XXXXXXXXXXXXXXXXXXXXXXXXX	0	0	0	0	25
EEIRDDVIAIAARAVSLPGLIALRK	2690.15	6.31307	1.14468	1.05773	2	2	1	3	XHHHHHHHHHHHHHXXHHHHHHHHX	21	0	0	0	4
PITPSKDSDRGVKSRIEGVSRGSDE	2672.86	6.75647	1.83647	0.763247	3	2	2	3	XXXXXSXXXXSXXXXXXXXXXXXXX	0	0	2	0	23
GPITTKKSEGTDKKKTVLRVDTVVV	2700.14	9.82326	2.11659	0.860015	2	1	5	1	XXXXPPPXXXXXXXXXXXXXXXXXX	0	0	0	3	22
ESLRILKPVSSPVKTLAEVSKDIRI	2779.28	9.69896	1.79002	1.04686	1	2	3	2	XXXXXPPPXXXXXXXHHHHHTTXXX	5	0	2	3	15
LSAIIEEDPPIAIGGLVLEDSKGAP	2504.83	4.05003	2.00018	0.87862	2	3	1	0	XXXXXXXXXXXXXXXXXXXXXXXXX	0	0	0	0	25
IRLKLSTPASGTKPAASIAISKEDE	2583.93	8.49753	2.21179	0.842887	1	2	3	1	XXXXXXXXXXXXXXXXXXXXXXXXX	0	0	0	0	25
DAPRTSSVDKAELDSIKEKEIGTRK	2774.05	6.30068	1.24156	0.891297	3	3	4	2	XXXXXXXXXHHHHHHHHHHHHHTXX	13	0	1	0	11
AGATDSDIELKPAGRDVLGDPVSAP	2451.64	4.05003	1.75967	0.825726	4	1	1	1	XXXXXXXXXXXXXXXXXXXSXXXXX	0	0	1	0	24
STKRKEDRPEPPIRDKTLVDDATVP	2864.17	5.99398	1.4566	0.989942	4	2	3	3	XXXXGGGSXXXXXXXSSXXXXXXXX	3	0	3	0	19
RSEIVEEASKKAVADRRALRLERVT	2883.27	9.96341	1.18441	0.999476	1	4	2	5	XHHHHHHHHHHHHHHHHHHHHHHHX	23	0	0	0	2
ILSLVKDPESGTTSLPPPESERRTL	2723.04	4.87067	1.64542	1.05334	1	3	1	2	XXXXXXXXXXXXXXXXXXGGGSXXX	3	0	1	0	21
TDDIIDALIGSDDETERAVAVEALD	2646.77	4.05003	0.815912	1.32089	6	3	0	1	XHHHHHHHHTXSXHHHHHHHHHHHX	19	0	2	0	4
IDVTDRTTGDLLGIRVIKKATDIPT	2712.1	6.09771	1.8019	0.829188	4	0	2	2	XXXXXXXXXXXXXXXXXXXGGGSXX	3	0	1	0	21
KVSELTSAPEGVRILIVPVPRTEPV	2687.14	6.22963	1.33095	1.1298	0	3	1	2	XXXTTXXXXTTXXXXXXXXXXXXXX	0	0	4	0	21
RIKEELDVEKDITKPSVVGREIVSI	2853.27	5.05619	1.68984	0.961643	2	4	3	2	XXXXXXXXXXXTTSXXXXXXXXXXX	0	0	3	0	22
EIGDLAVSKKVSILRSDEIGTGLRG	2613.96	6.31194	1.59862	0.837307	2	2	2	2	XTTSXXXXXXXXXXXHHHHTSXXXX	4	0	5	0	16
AEELIGTKLLEKIDLGALPSPIEPE	2676.06	4.30666	1.50253	1.21099	1	5	2	0	XXSXSHHHHHHTXXGGGSPPPXXXX	9	0	4	3	9
EAAVPGESTGEILPKSSLPIKLGRI	2562.96	6.32643	1.78113	1.13218	0	3	2	1	XXXXTTXXXXXXXXGGGSXXXXXXX	3	0	3	0	19
ISVLAEAASDKTSLKLLLEADVIGG	2513.88	4.31672	0.896383	1.07267	2	2	2	0	XHHHHHHXSSHHHHHHHHHHTTSXX	16	0	5	0	4
KRLGILSLSGRPRSAEIPPLAGEII	2644.12	10.7373	1.54363	1.03257	0	2	1	3	XXXXXXXTTXSXSXXXXXXXTTXXX	0	0	6	0	19
DKEELGKKGVVTRPVDDAKKEADTD	2743.97	4.81127	1.57831	0.826726	5	3	5	1	XXXXTTSSXXXXXXXXXTTSSXXXX	0	0	8	0	17
GLRSRGDIVEDESKGTGKRSKRAAR	2730.01	10.8782	1.86911	0.800257	2	2	3	5	XXXXXXXXXXXXXXXXXXXXXXXXX	0	0	0	0	25
LEGPVSRKALKDIRDAIALAVDKRV	2734.2	9.69348	1.1321	0.964896	3	1	3	3	XXSHHHHHHHHHHHHHHHHHHHHHX	21	0	1	0	3
PVEEAEATDADAEGTLGEVAIAITE	2501.61	4.05003	1.71546	0.825742	2	6	0	0	XXXXXXXXXSXXSSSSXXXXXXXXX	0	0	5	0	20
LKSPSDVAGKRSPRADTLAVTTLSI	2583.93	9.98617	1.7691	0.926213	2	0	2	2	XXXGGGGTTXXXTTSXXXXXXXXXX	4	0	5	0	16
RRILAPDLEVLASPVRDIIGRAEAR	2787.22	9.39893	1.36047	1.07339	2	2	0	5	XXXPPPXTHHHHHHHHHHHHHHHHX	16	0	1	3	5
GKRPDATVRVIEIRVLIDSSEPAEE	2780.09	4.80201	2.03202	0.89227	2	4	1	3	XXXXXXXXXXXXXXXXXXXXXXXXX	0	0	0	0	25
TKPVRRIKDDGDTKERLTTPPPLVE	2862.24	8.16784	1.57455	0.925592	3	2	3	3	XXXXXXXXXXSXXXXXXXXXXXXXX	0	0	1	0	24
LDVTILLPKSRIDRKVAETGDVSGT	2684.05	6.16342	1.42317	0.894231	3	1	2	2	XXXXXXXXGGGTTSSSSSSXXXXXX	3	0	8	0	14
VVKIVGRLLALVGSTAPPDVLEVSV	2532.03	6.04008	0.975092	1.03723	1	1	1	1	XXHHHHHHHHHHTTTXXTTXXXXXX	10	0	5	0	10
ATPVRLTTPPEIIPKGIIDRTDVPV	2699.15	6.16614	1.55754	0.970723	2	1	1	2	XXXXXXXXXSXXSXTTSXXXXXXXX	0	0	5	0	20
ARRAEEGVISGGDASTETLRDTADR	2633.74	4.59472	1.74297	0.779592	3	3	0	4	XXXXXXXSXXSSTTXXXXXXXXXXX	0	0	5	0	20
KEVKEVKITVGGVEPTVVALAGPED	2564.92	4.7118	1.14415	1.12443	1	4	3	0	XXXXXEEEEETTEEEEEEXXXXXXX	0	11	2	0	12
PTVVKLRVRGSGRDSISSERRERIK	2882.29	11.7115	1.66895	0.836209	1	2	2	6	XXXXXXXXXXXXXXXXXHHHHHHHX	7	0	0	0	18
KGTEAKTTTPTERSLRAIRELILAG	2713.1	9.9783	1.28336	1.00462	0	3	2	3	XXXXXXXPPPPHHHHHHHHHHHHHX	13	0	0	4	8
ELPTSRIGIRDPSPLTDVKVTTLDK	2752.12	6.26112	1.7112	0.86386	3	1	2	2	XXXXXXXXXXXXXXXTTXXXXXXXX	0	0	2	0	23
VDDEDRVVDSIATTTIPTAVTRKKT	2732.01	4.78001	2.19052	0.84081	4	1	2	2	XXXXXXXXXXXXXXXXXXXXXXXXX	0	0	0	0	25
TEVEGTTRLEVKLDRGTRVTKIKAP	2798.2	9.69032	1.43042	0.954323	1	3	3	3	XXXXXXXXXXXXXXTTXXXXXXXXX	0	0	2	0	23
STRSLASAIVSLEAVALEVRRLKAV	2640.09	10.7366	1.15953	0.967355	0	2	1	3	XHHHHHHHHHHHHHHHHHHHHHHHX	23	0	0	0	2
DTIPESKITGKGSPTSTSIGKADVA	2460.69	6.12045	1.7849	0.811561	2	1	3	0	XXXXGGGSXXXSXXXXXXXXXXXXX	3	0	2	0	20
APDRGPALLGDRRAAVIAKDKDRGE	2647.94	8.63098	1.40287	0.92882	4	1	2	4	XXXXXSXXTHHHHHHHHHHHHTTXX	12	0	4	0	9
VLERIDPRERDDAPERASDVSVPKE	2879.1	4.62802	1.61952	0.989789	4	4	1	4	XXXXXXGGGGTTSXXSXSXXXXXXX	4	0	5	0	16
RPPGTARPSEAEVALTVRRPGITVS	2617.96	11.5229	1.42897	1.26085	0	2	0	4	XXTTXXPPPHHHHTXXXXXXXXXXX	4	0	3	3	15
PDPSDLRGSEDLKTIGDRTPLTIVR	2752.04	4.78103	1.61962	0.909442	4	1	1	3	XXGGGGSXXSXSXXSSXSXXXXXXX	4	0	6	0	15
RDRTREKKARLAATTEDIKKDGEIE	2930.24	8.42997	1.41184	0.861838	3	4	4	4	XHHHHHHHHHHHHHHHHHHHHHTXX	21	0	1	0	3
RKASTGVIPKVALKELEADTGGDTR	2612.93	8.49643	1.72171	0.83366	2	2	3	2	XXXXXXXXXGGGGGGXXXXXXXXXX	6	0	0	0	19
LISVLDRVATITLALEKLVVRTPKD	2764.31	8.58914	1.34628	0.888818	2	1	2	2	XXXHHHHHHHHHHHHHHHSXXXXXX	15	0	1	0	9
TGSPRVGSKDGPIRLTVGPADRAGA	2435.69	10.7366	1.67944	0.960341	2	0	1	3	XXXXXXXXSSXSXXXXXXXXXXXXX	0	0	3	0	22
LARTLRPRLRVDLVRKKIAEKDDKV	2989.57	10.9469	1.49446	0.81819	3	1	4	5	XXXXXXXXXXHHHHHHHHHHHHTTX	12	0	2	0	11
DKESRGKIPTKLKGTIRGESLDGPR	2739.09	9.98881	1.64178	0.798883	2	2	4	3	XXXXXXXXXXXXXXXXXSXXSXXXX	0	0	2	0	23
RADIATLIPRRELLEDPLVAISDAA	2719.1	4.43756	1.30662	0.972759	3	2	0	3	XXXGGGSSXXXXXXSXSXSXSXTTX	3	0	8	0	14
KIGVVIGSPIRSGDLKVDDAVPVSG	2478.84	6.03922	1.28489	0.876748	3	0	2	1	XXXXXXXXXXXTTSSXXSSXXXXXX	0	0	6	0	19
EKKTIVEISEDVITPVAAPITGARE	2667.02	4.75023	2.00027	0.844104	1	4	2	1	XXXXXXXXXXXXXXXXXXXXXXXXX	0	0	0	0	25
ERILKASGVESTSPTGTVAAAPRDI	2526.8	6.28028	1.2386	0.868696	1	2	1	2	XXXXXXXXXXXSSSSXXXXXXXXXX	0	0	4	0	21
RDVLDGGRIGKLVLKELRLDSDTIS	2769.16	6.19894	1.73341	0.839468	4	1	2	3	XXXXXSSXXXXXXXXXXXXXSXXXX	0	0	3	0	22
IERAVPIEKDDVTELIKAAPPPVAV	2671.09	4.51332	1.30685	1.15356	2	3	2	1	XXXXXXXXSSXSHHHHHHSPPPXXX	6	0	4	3	12
DDADPLTREIPGSIESIDVVLISAS	2612.84	4.05003	1.95205	0.851531	4	2	0	1	XXXXXXXXXXSSXXXXXXXXXXXXX	0	0	2	0	23
SEASVAKLDETIRSEGAEKRKDLSD	2734.92	4.81201	1.14667	0.90414	3	4	3	2	XHHHHHHHHHHHHHHHHHHHHHHHX	23	0	0	0	2
LEKTPAKTDITSRTIIGEARKEAGD	2701	6.33638	1.59779	0.821913	2	3	3	2	XXXXXXXXXTTSXXXSXXXXXXXXX	0	0	4	0	21
DVRPKAKERASKIRVKSILGVRSLR	2863.41	11.8443	1.89401	0.810316	1	1	4	5	XXXXXGGGGXXXXXXXXXXXXXXXX	4	0	0	0	21
DPGDDARVIDRDLDLAKTGKRTDKR	2827.07	6.21451	1.6808	0.807668	7	0	3	4	XHHHHHTTSXSXXSGGGXXXXXXXX	8	0	5	0	12
AVLDKGADLGAISTVEAGTADLPLK	2425.73	4.226	1.97494	0.81428	3	1	2	0	XXXXXXXXXXXXXXXXXXXXXXXXX	0	0	0	0	25
SIKGELDVLSEPGKTGRKKAIRILA	2680.15	9.99191	1.66072	0.938374	1	2	4	2	XHHHHHHTTXXTTSXXXXXXXXXXX	6	0	5	0	14
IDTSGLIISGGRDDIIPSTSKPPGR	2552.83	6.0399	1.79457	0.849938	3	0	1	2	XXXXXXXXXXXXSXXXXTTXXXXXX	0	0	3	0	22
VIGIREIPLGVGIIEKGPETDRRSI	2718.16	6.22753	1.85757	0.878847	1	3	1	3	XXXXXXXXXXXXXXXXXXXXXGGGX	3	0	0	0	22
GPGTSRVITTGDGDRSTAKIKRPKE	2627.91	10.2671	1.73243	0.858053	2	1	3	3	XXXXXXXXXXXXXXXXXXXXXXXXX	0	0	0	0	25
SGLKVVDPTSVSLPGKPKKKVVDSG	2522.93	9.82435	1.71626	0.993697	2	0	5	0	XXXXXXXGGGXXXXXXXXXXXXXXX	3	0	0	0	22
IDRGTEISTTKLTVVEDSPDRVTLG	2702.96	4.43756	2.07877	0.832023	3	2	1	2	XXXXXXXXXXXXXXXXXXXXXXXXX	0	0	0	0	25
PLRTALRIVTRRGTLDEKLGESPKG	2764.19	10.8373	1.76859	0.782384	1	2	2	4	XXXXXXXXXXXXXXXXXXXXXXXXX	0	0	0	0	25
SKSGEGKTPIPVVVDVGLAGKKRVP	2518.95	9.9961	1.8962	0.879521	1	1	4	1	XXXXSXXXXXXXXXXXSXSXXXXXX	0	0	3	0	22
GRATSSSTGEILASILGAKSKPGKD	2431.7	9.6998	1.31473	0.912854	1	1	3	1	XXXXXXXHHHHHHHHHTTSXXSXXX	9	0	4	0	12
VSRTSPAEIPTLTEPKIRTGILRIE	2778.21	8.71414	2.21571	0.965104	0	3	1	3	XXXXPPPXXXXXXXXXXXXXXXXXX	0	0	0	3	22
IVTSELLGLASPSVRPADAKKAGRK	2564.98	10.2781	1.581	0.876155	1	1	3	2	XXXSTTTTSSXSXXXXTTGGGTTXX	3	0	12	0	10
RGVPSRPAIKKSTPIGRKGATGAED	2549.88	11.0003	1.78316	0.849772	1	1	3	3	XXXXXXXXXXXXSXXSXSXXXXXXX	0	0	3	0	22
KRELIGREPDLPDGATERDLVPATA	2720	4.59466	1.32263	1.3432	3	3	1	3	XXXXXXXXXXPPTTXXGGGGSXSXX	4	0	4	2	15
IDGGEGVVLRPTTLKRPAITVKTKT	2651.11	10.2781	2.0699	0.89777	1	1	3	2	XXXXXXXXXXXXXXXPPPXXXXXXX	0	0	0	3	22
IREIPELPKSSIDKVLGIVTLIKTT	2764.3	8.49714	1.98529	0.901538	1	2	3	1	XXXXPPPXGGGGGGXXXXXXXXXXX	6	0	0	3	16
ARDRVIEAVRIRSKTEGLEERTGGK	2827.16	9.96406	1.51577	0.956964	1	4	2	5	XGGGGGGSXXXXXSXTTHHHHHTXX	11	0	5	0	9
APILKPEGAIAVSPISRRADKIKGE	2617.05	9.69754	1.64517	0.924714	1	2	3	2	XXXXXXTTXXXXXXXXSXXXXXXXX	0	0	3	0	22
RTARVKKGGGRGAVTGGEIELGRRS	2568.89	11.8343	2.19091	0.797148	0	2	2	5	XXXXXXXXXXXXXXXXXXXXXXXXX	0	0	0	0	25
GEDEDDPILLDKIEIDTIDLTPVLK	2810.11	4.05003	1.74754	0.957942	6	3	2	0	XXXXXXXXXXXXXXXXXXXXHHHHX	4	0	0	0	21
VGLRLEGDPVIAVDADDDISPLDAI	2578.82	4.05003	1.52361	0.919267	6	1	0	1	XXXXXXXXXXXXXXXXSSSXHHHHX	4	0	3	0	18
SESSLDEETISTSPSEVRIRKARDR	2849.03	5.05125	1.71802	0.815416	2	4	1	4	XXXXXXXXXXXXXSSXXXXXXXXXX	0	0	2	0	23
PSRRIDRSVDTVLPRVPAIDKPTSA	2747.11	10.6731	1.88951	0.886316	3	0	1	4	XXXXXXXXXXXXXXXXXXXXXXXXX	0	0	0	0	25
GSSDATEVSEGKKAVRPKAVGDEAK	2516.72	6.2788	1.50033	0.860476	2	3	4	1	XXXXXXXXXTTSXXXXXXXXXXXXX	0	0	3	0	22
PRPIIREDELGDKSGARGDLLGADG	2607.83	4.52929	1.50141	0.98911	4	2	1	3	XXXXXXGGGSXXTTSXSSSSSXXXX	3	0	9	0	13
PGAPKERSGIRAISTLRPVKVEVDK	2704.13	10.2732	2.09513	0.866913	1	2	3	3	XXXXXXXXXXXXXXXXXXXXXXXXX	0	0	0	0	25
VKIKTVTAIKEAIKAIRLRSDGSSI	2698.21	10.4467	1.19318	0.932204	1	1	4	2	XXTTHHHHHHHHHHHHHHHTTSXXX	15	0	5	0	5
VSKTRGEISKSLALPVARVPKVTIE	2679.16	10.278	1.71271	1.01357	0	2	3	2	XXXXHHHHHHHTXXXXXXXXXXXXX	7	0	1	0	17
DSKDDVAAAIDRTVDDISDTTGGRS	2580.63	4.05003	1.12048	1.00188	7	0	1	2	XHHHHHHHHHHHHHHHHHTTSSXXX	17	0	4	0	4
TRKAIDAPRIAADAGRRTLTEIASE	2682.99	8.40566	1.43578	0.945116	2	2	1	4	XXXXXXXXXXXXXTTXXXHHHHHTX	5	0	3	0	17
VGDRSEAKKSRPREKLGEKPDRELK	2909.26	9.81597	1.6404	0.940906	2	4	5	4	XXXGGGGGGGSXXXXSXXXXXXXXX	7	0	2	0	16
GDKVITPSDGTKAKKGAPKDTSGTS	2446.67	9.4046	1.24297	0.994642	3	0	5	0	XXXXXXXSSSXXXXTTXXXXXXXXX	0	0	5	0	20
DAGRALAEEADGIDESVTASKESVV	2519.63	4.05003	1.48845	0.912926	3	4	1	1	XHHHHHHHHHTTSXTTXXSXXXXXX	9	0	6	0	10
AASKGPEEDDDTLDIGLSVSPILKA	2541.76	4.05003	1.61718	0.882896	4	2	2	0	XXXXXXXXXXXXXXXXXXXXXXXXX	0	0	0	0	25
SATAPDRIDADTAEKRIATKVPKSR	2698	9.69052	1.76475	0.852581	3	1	3	3	XXXXXXXXXGGGSXXXXXXXXXXXX	3	0	1	0	21
VTPAKDIGKAPVSVKIISGGTLLGR	2477.94	10.2896	1.94632	0.898484	1	0	3	1	XXXXXXXXXXXXXXXXXXXXXXXXX	0	0	0	0	25
TIRLEEGVRREVRITRGRKRGPLGG	2862.3	11.8784	1.98436	0.849828	0	3	1	7	XXXXXXXXXXXXXXXXXXXXXXXXX	0	0	0	0	25
GISLLEEIEESGVADLEIAIAGPDE	2569.77	4.05003	1.63711	0.912733	2	6	0	0	XXXHHHHHHTTXXXXXXXXXXXXXX	6	0	2	0	17
RIPKTPRAGPPDTRKVEPRRPELRA	2894.34	11.7113	1.97923	1.03265	1	2	2	6	XXXXXXXXXXXXXXXXXXXXXXXXX	0	0	0	0	25
ETSVRTLLPIGKPLDVAKVELVAVV	2647.16	6.27914	1.46722	1.0144	1	2	2	1	XXXXXXXXXTTSXXXXXXXXXXXXX	0	0	3	0	22
KSALGSSAARDAIDIELADEIDTGS	2505.64	4.05003	1.54771	0.838586	4	2	1	1	XXSSSTHHHHHTXXXXXXXXXXXXX	5	0	5	0	15
DARPPDKVSRRRIIDDEDTKIESSD	2914.1	4.76467	1.8696	0.879926	6	2	2	4	XXXXXXXXXXXXXXXXSXXXXXXXX	0	0	1	0	24
EVKLGGDGDEDVSIGTVLIVPSTDP	2512.72	4.05003	1.70139	0.851617	4	2	1	0	XXXXXXXXXXXXXXXXXXXXXXXXX	0	0	0	0	25
RELATRPSTSPPEGARAKRPTTKST	2695.99	11.5538	1.78944	0.980416	0	2	2	4	XXXXXXXXXXSSTTXXXXXXXXXXX	0	0	4	0	21
LVKIREPRLESGGPRGALSKTVTEP	2691.09	9.9783	2.04825	0.842386	0	3	2	3	XXXXXXXXXXXXSXSXXXXXXXXXX	0	0	2	0	23
PVIGIGKSKETGRAKIIGILKPSAS	2521.01	10.4653	1.15352	1.13684	0	1	4	1	XEEEEEEXTTTXXEEEEEEEXXXXX	0	13	3	0	9
TLEGIKKALRDLPRRRRIKEETVDD	3008.44	9.68413	1.64035	1.0057	3	3	3	5	XHHHHHHHHHTSXSXXXXXXXXXXX	9	0	3	0	13
TAPSKPTDALLSTIVTRGDVIEPRR	2694.05	8.40515	1.3359	1.1373	2	1	1	3	XXXXXXXHHHHHTXXXXSXXXPPPX	5	0	2	3	15
ARSLRDVDLDSVDLIRLKRVIDVDL	2895.31	4.77791	1.373	1.3048	6	0	1	4	XXXGGGSXGGGXXGGGXXXXXXXXX	9	0	1	0	15
AADTEGEVLALLGERIGTTTPEAIA	2498.74	4.05003	1.426	0.917204	1	4	0	1	XXXXHHHHHHHHHHTSXXXXXXXXX	10	0	2	0	13
SKKRGLATGRTVVAAIVRLVVLKSL	2636.23	12	1.17532	0.970501	0	0	3	3	XHHHHHHHHHHHHHHHHHHHHHHHX	23	0	0	0	2
ELEDIKVIIRGGEEEKDIITTIRAI	2854.26	4.49502	2.15241	0.861064	2	5	2	2	XXXXXXXXXXXXXXXXXXXXXXXXX	0	0	0	0	25
STRVRVRSDKEEPDELTAASLTGTA	2689.89	4.93501	1.97409	0.824827	2	3	1	3	XXXXXXXXXXXXXXXXXXXXXXXXX	0	0	0	0	25
LTKDTADELVPPIAAKVSSDTGDPS	2527.73	4.05003	1.95399	0.822478	4	1	2	0	XXXXXSXXXXXXXXXXXXXXXXXXX	0	0	1	0	24
DVATDIERGVDDLTRKGGGPAAAPT	2482.66	4.36003	1.31837	0.936921	4	1	1	2	XHHHHHHHHHHHHHSSSXXSXXXXX	13	0	4	0	8
VRLLLAGAKPSGVPRRVTSRIPSKI	2672.22	12	1.91243	0.858571	0	0	2	4	XXXXXXXXXXXXXXXXXXXXXXXXX	0	0	0	0	25
VDRGVDDVTVEIDRKIDTDKGARVG	2728.97	4.54208	1.99209	0.836313	6	1	2	3	XXXXXXXXXXXXXXXXXXXSXXXXX	0	0	1	0	24
IPAVDDTLPPASDDDAEKRRAVPTL	2662.9	4.17149	1.30294	1.13806	5	1	1	2	XXXXXTTSXXXXXXXHHHHTXXXXX	4	0	4	0	17
VADDSAKVPEGEKEPAGIEDEPDEI	2639.73	4.05003	1.34531	1.12155	4	6	2	0	XXXXXXXXXTTSXXXSXXXXXXXXX	0	0	4	0	21
RDADRGRSLTDESGPRASLVELAAP	2639.83	4.86374	1.76693	0.857418	3	2	0	4	XGGGSXXXTTTTXSXXXXXXXXXXX	3	0	6	0	16
GIAEDRIDRVRKSITTDRPGPASLT	2725.02	8.74103	1.55043	0.91293	3	1	1	4	XHHHHHHHHHHHTXXXXXXXXXXXX	11	0	1	0	13
SKELSKVIITKLSSKVEKGISISRD	2746.2	9.82197	1.67918	0.854362	1	2	5	1	XHHHHHHHGGGSXXXXXXXXXXXXX	10	0	1	0	14
GVKTVIVAGITKIRKGSDASKLERL	2640.13	10.4468	1.34828	0.934325	1	1	4	2	XXXXXXXXXXXXXXTTSXTHHHHTX	4	0	5	0	16
TVTVPAGERKKVTISLLIPSTPDSG	2566.94	8.2559	1.91922	0.938911	1	1	2	1	XXXXXXXXXXXXXXXXXXXXXXXXX	0	0	0	0	25
GEVKEDPVVVKGELSSIAPSRAPDE	2608.85	4.51287	1.83188	0.887927	2	4	2	1	XXXXXXXXXXXSXXXXXXXXXXXXX	0	0	1	0	24
DSGVLEARLVAEGALRPEGVTGDDG	2483.64	4.05003	1.02093	1.28196	3	3	0	2	XHHHHHHHHHHTTSSXXTTXXSXXX	10	0	7	0	8
RVSPDDPPRTPAAGGVRRVGALAKV	2542.89	11.539	1.92132	1.14213	2	0	1	4	XXXTTSXXXXXXXXXXXXXXXXXXX	0	0	3	0	22
ELAKLTTRLPVSLTESGEIPDEVDT	2713.98	4.07913	1.36499	0.895	2	4	1	1	XXXXXXXXXXXXXXTTXXXXSXXXX	0	0	3	0	22
LLGIRIRVVLIVVKPIPRITAALVI	2736.52	12	2.2069	0.961047	0	0	1	3	XXXXXXXXXXXXXPPPPXXXXXXXX	0	0	0	4	21
SPADIPTAASTRPPAGVKASPIGLL	2387.73	8.4631	1.1903	1.16924	1	0	1	1	XGGGSXXGGGGXXXTTXXXXXXXXX	7	0	3	0	15
KDKDRKGDPRPISLVTSAAEAGEDL	2668.91	4.93035	1.89819	0.819991	4	2	3	2	XXTTXXXXXXXXXXXXXXXSXXXXX	0	0	3	0	22
DESPIRDPSVVAASDDSEPSIPDLS	2598.68	4.05003	1.64852	0.977119	5	2	0	1	XXXXXXXTTXXXXXXXXXXXXXXXX	0	0	2	0	23
SKAGPVGGSKRPRTSIEISGEIPIS	2523.84	9.98417	1.88731	0.856013	0	2	2	2	XXXXXXXXXXXXXXXXXXXXXXXXX	0	0	0	0	25
RSRKRVGTTPTPTSLERDSILSDEL	2815.1	8.74116	1.56504	0.973589	2	2	1	4	XXXXXXXXXPPPPHHHHHHHHHTTX	9	0	2	4	10
IATIVGRPKPSGSLTGKRVSAEPTI	2535.94	11.0004	2.04482	0.834108	0	1	2	2	XXXXXXXXXXXXXXXXXXXXXXXXX	0	0	0	0	25
VEGASALKLPKKSTDRKTSDLVPLE	2683.06	8.40257	1.88109	0.863848	2	2	4	1	XXXXXXXXXXXXXXXXXXXXXXXXX	0	0	0	0	25
DAKSTAELLRSLPLAAARLDKKEER	2782.16	8.49585	1.24622	1.04997	2	3	3	3	XHHHHHHHHHHHHHHHHHHHTXXXX	19	0	1	0	5
ISKAVTDPSLVKSEAIVERVPAATK	2610.01	8.49714	1.67599	0.87629	1	2	3	1	XXXXXXXTTTXXXXXXXXXXXXXXX	0	0	3	0	22
IPDSGARKTIGGDLETESGIPPVIL	2535.84	4.31672	1.79959	0.802568	2	2	1	1	XXXXXXXXXXXXXXXXXXXXXXXXX	0	0	0	0	25
PTGKREEVTARGEVPGGRGDLIDPR	2662.91	6.7002	1.75375	0.847568	2	3	1	4	XXXXXXXXXXXXXXSSXSXXXXXXX	0	0	3	0	22
EIGLADTEVEPADREDIPDRIALEI	2780	4.05003	1.79046	0.887628	4	5	0	2	XXXXXXXXXXXXXXXXXXXXXXXXX	0	0	0	0	25
TETDSTEGTGKIETLKIKLKKGRTS	2722.05	9.39802	2.04939	0.838108	1	3	5	1	XXXXXXXXXXXXXXXXXXXXXXXXX	0	0	0	0	25
APTVIPVISDTKVTLKRKISEKDID	2767.22	8.47374	2.08405	0.923456	3	1	4	1	XXXXXXXXXXXXXXXXXXXXGGGXX	3	0	0	0	22
EGKKGDRPIKTIIVVKATIRDLSAG	2666.12	9.99371	1.99927	0.860587	2	1	4	2	XXXXXXXXXXXXXXXXXXXXXGGGX	3	0	0	0	22
RPPKEALRGRPGSIEKVREEKVRDI	2916.34	10.2468	1.52317	0.970618	1	4	3	5	XXXGGGGSXXTTXXXXXXXXXXXXX	4	0	3	0	18
IRVKIGKVRSKKDREVELARPIKVI	2931.57	11.0535	1.48657	0.857753	1	2	5	4	XXXXXXXXXXTHHHHTTXXXXXXXX	4	0	3	0	18
AISLGKGPTRSGEVGSKALPLEVLA	2450.83	8.63407	1.90545	0.888395	0	2	2	1	XXXXXXXXXXXXXXXXXPPPGGGXX	3	0	0	3	19
SSVKLGVVKLLAIEAGVPLERVTPP	2573.08	8.31051	0.846348	1.55469	0	2	2	1	XHHHHHHHHHHHHHHTXXGGGTSXX	17	0	3	0	5
ILPRVPRSSSVVGTLDDREIEREPT	2822.13	4.93893	1.9039	0.826533	2	3	0	4	XXXXXXXXXXXXXXXXXXXXXPPPX	0	0	0	3	22
DKILITPPSPSLIDDTSLLVLSRTA	2666.07	4.42897	1.95223	0.950983	3	0	1	1	XXXXXXXXXXXXXXTTXXXXXXXXX	0	0	2	0	23
VSDEDASIATSLEEADSLAVASVKD	2522.62	4.05003	1.1455	0.987119	4	3	1	0	XXHHHHHHHHHHHHHHHHHHHHHXX	21	0	0	0	4
KTTVAIDPDEVRTGDIDTGIKSGII	2614.9	4.36003	1.60741	0.894851	4	1	2	1	XXXXXXXTTXXXXXXXXXXXXXXXX	0	0	2	0	23
PSLVDTVIKKGIVTDSPGLLEASRS	2582.94	6.53901	0.992587	0.981934	2	1	2	1	XXHHHHHHTSXXXXXXHHHHHHHHX	14	0	2	0	9
SEGDRRKLGLTAISVDEGTKLRVTR	2758.1	9.96876	1.45316	0.990231	2	2	2	4	XHHHHHHTTXXXXXXXTTXXXXXXX	6	0	4	0	15
TEARKRDRGPKRRTKLAVISTIDAA	2810.22	11.4516	2.04213	0.840397	2	1	3	5	XXXXXXXXXXXXXXXXXXXXXXXXX	0	0	0	0	25
SRVVAGKLVLIGLIDLSGERDVPEV	2635.06	4.77995	1.61241	0.883074	2	2	1	2	XXXXXXXXXXXXXXXTTSXXXXXXX	0	0	3	0	22
LEIVRKGEAILLKSVVSGLGKTSDL	2626.1	8.49714	1.56559	0.836581	1	2	3	1	XXXXXTTSHHHHHHHHSSTTXXXXX	8	0	7	0	10
TKTLSVREPTLLGERRDRKGIRTEE	2941.3	9.96128	1.74153	0.835391	1	4	2	5	XXXXXXXXXXTTXXXXXXXXXXXXX	0	0	2	0	23
DTESASRKKGVTSVAPEPLGSPVLK	2553.86	8.49714	1.46325	1.00895	1	2	3	1	XHHHHHHTSXXXXXXXXXTTXXXXX	6	0	4	0	15
IPRVVASTGSTTKKSATGTAEGASA	2348.57	9.99429	1.94863	0.818519	0	1	2	1	XXXXXXXXXXXXXXXXXXXXSXXXX	0	0	1	0	24
ERTDSREDEDISRPEIDIEARVEIK	3001.18	4.31791	2.13755	0.846916	4	6	1	4	XXXXXXXXXXXXXXXXXXXXXXXXX	0	0	0	0	25
RPGAITEPLESGPDIKVTREIIGEK	2706.06	5.00617	2.09192	0.887104	1	4	2	2	XXXXXXXXXXXXXXXXXXXXXXXXX	0	0	0	0	25
KIPPDEDGEKPGLLDEPKSGEGLKR	2704.98	4.71618	1.46835	0.974557	3	4	4	1	XXXXXXSXXXXXTTXXXXTTTTXXX	0	0	7	0	18
EKPRADRDSPRGEALPTESDKIPGG	2678.87	4.99708	1.37966	1.07768	3	3	2	3	XXXXXXTTSXSSXXXXXGGGXSXXX	3	0	6	0	16
SAPKVRVRVTIIVTPVPPIIVSLRE	2740.33	11.7113	2.21549	1.08338	0	1	1	3	XPPPPPXXXXXXXPPPPPXXXXXXX	0	0	0	10	15
DDPALDGLLSDARVETKGESITREI	2700.91	4.14268	1.5731	0.992696	4	3	1	2	XXHHHHHHHHTXXXXXXXXXXXXXX	8	0	1	0	16
GIEVPALDKDSARETEVLIPPEVTA	2649.94	4.07913	1.43142	1.01154	2	4	1	1	XXXXXXXXTTTXXXXXXXXXHHHHX	4	0	3	0	18
VSERERRGDLRSVRTEPETLAKLGV	2854.18	8.70944	1.37871	1.06175	1	4	1	5	XXHHHHHSXXXXXXXXHHHHHHHTX	12	0	2	0	11
KGAPVGIVGLTSDVIEISPKTIAET	2495.86	4.67912	2.07137	0.828293	1	2	2	0	XXXXXXXXXXXXXXXXXXXXXXXXX	0	0	0	0	25
ADKDRDPLIDKRRPSVRKDTDERSP	2966.23	8.5375	1.66243	0.927384	6	1	3	5	XXTTSXTTGGGXXXXXXXXXXXXXX	3	0	5	0	17
PTDGDIDAPVPEPLRTKGDDKAVSI	2606.84	4.17161	1.7687	0.899572	5	1	2	1	XXXXXTTXXXXXXXXXSXXSXXXXX	0	0	4	0	21
EDKGGEEDRVDVGTVVGKGGRKKAS	2573.77	6.3968	1.94518	0.801152	3	3	4	2	XXXXXXXXXXXXXXXXXXXXXXXXX	0	0	0	0	25
TAKIPVSRIEETLEEITRDLKTSET	2860.17	4.71311	1.16707	1.04244	1	5	2	2	XXPPPHHHHHHHHHHHHHHHHHHTX	18	0	1	3	3
KKRLRAAGLTPVDSGGPKSSASTDE	2528.77	9.69664	1.99208	0.844612	2	1	3	2	XXXXXXXXXXXXXXSSXXXXXXXXX	0	0	2	0	23
GEKLPRSDKILGRAEEEVDGSLKAL	2711.03	5.05619	1.61208	0.903974	2	4	3	2	XXXXXXHHHHSXXXXXXXXTTTTTX	4	0	6	0	15
GSTIKGTLLRTVTKVRSETLRLAGV	2657.12	11.723	1.05561	1.10592	0	1	2	3	XXXHHHHHHHHHHHHHHHHHHHTTX	19	0	2	0	4
ALRDILEIPIRKIGTLDAIIEEPRI	2858.38	4.93922	1.88245	0.831443	2	3	1	3	XXXXXXXXXXXXXXXXXXXXXXXXX	0	0	0	0	25
EGPDGKAGPPETSKPLRDASDVEVR	2607.78	4.59477	1.66925	1.13492	3	3	2	2	XXSSSXXXSXXSXXXXXXGGGXXXX	3	0	5	0	17
DATKALIAEEPTSLPRPAIPKRSTR	2719.1	9.9783	1.82712	0.9748	1	2	2	3	XHHHHTSXXXXSSXXXXXXXXXXXX	4	0	4	0	17
LPKARDVLLATIAGTEVSSTRKELA	2640.04	8.58901	1.40487	0.900996	1	2	2	2	XXXHHHHHHHHHHTXXXXXXXGGGX	13	0	1	0	11
EPISRERGVVEELPPAGALGEVRGV	2616.92	4.65241	1.83767	1.06056	0	5	0	3	XXXXXXXXXXPPPPXTTXSXXXXXX	0	0	3	4	18
PGISDLDTPRVEGIVTITTLLGTKE	2625.96	4.54163	2.04462	0.801708	2	2	1	1	XXXXXXXXXXXXXXXXXXXXXXXXX	0	0	0	0	25
KVRPRAKGVLKPPGITDVIRVEADI	2728.24	10.2671	2.12466	0.857302	2	1	3	3	XXXXXXXXXXXXXXXXXXXXXXXXX	0	0	0	0	25
KDLLLPSRPIVVETTGLKLAVARVD	2704.21	8.58914	1.83227	0.97682	2	1	2	2	XXXXXXSSXXXXXXXXXXXXXXXXX	0	0	2	0	23
KSSRVLVLDLGKLGIGSPDGVKAKV	2537.01	9.99713	1.54339	1.0474	2	0	4	1	XXXXXXXXXTTTTTTTXTTSXXXXX	0	0	10	0	15
SVGLPPSLKKDSIGLDSGAVTATPL	2423.76	5.67932	1.51807	0.884775	2	0	2	0	XXXXXTTXXSSXXXXXXXXXXXXXX	0	0	4	0	21
EVREDESRAPEGPTTGLLVVSKRST	2713.95	5.0068	1.97895	0.869965	1	4	1	3	XXXXXXXXXXXXXXXXXXXXPPPPX	0	0	0	4	21
SSRLVDTVSTLPASPPSLAEGRRSA	2554.81	9.2268	1.53705	0.917662	1	1	0	3	XXXXXXXXXXXXSSXXXTHHHHHTX	5	0	4	0	16
TGVGDGVVTVSVGGTRRGEGAVKTK	2387.65	9.98404	2.00941	0.849166	1	1	2	2	XXXXXXXXXXXXXXXXXXXXXXXXX	0	0	0	0	25
PPKLVTEDDPEKADLTSDTPAIVLK	2693.01	4.23333	1.69868	0.919769	4	2	3	0	XXXXXXXXXTTXXXXXXXXXXXXXX	0	0	2	0	23
KGIETVRRLSISKSGIKVEDTEAAG	2644.97	8.49656	1.13659	0.993498	1	3	3	2	XXXEEEEEEEEETTEEEEEEEEEXX	0	18	2	0	5
RLKTDGILIVLIAEEPGPKTKGPSL	2646.13	8.49714	2.11289	0.88223	1	2	3	1	XXXXXXXXXXXXXXXXXXXXXXXXX	0	0	0	0	25
PVKSEDRIAVKRDTTGDIPKLVSEE	2783.1	5.15202	2.00247	0.812243	3	3	3	2	XXXXXXXXXXXXXXXXXXXXXXXXX	0	0	0	0	25
IKRARAVLPLKDDKDADVRSGDEII	2794.17	6.22889	1.98911	0.864387	5	1	3	3	XXXXXXXXXXXXXTTXXXXXXXXXX	0	0	2	0	23
KTEDRDPLTAAPSTPTIKGSSGEVG	2514.7	4.78291	1.92398	0.915138	2	2	2	1	XXXXXXSXXXXXXXXXXXXXXXXXX	0	0	1	0	24
RGDLDARLDLSGDTKETIELPPSGL	2668.91	4.23322	1.64193	1.07369	4	2	1	2	XHHHHHHTXXXXXXXXXXXXXXSXX	6	0	2	0	17
EPRTVIAKELIGVLAVPRGRAKPVV	2669.22	10.9037	1.22866	0.948374	0	2	2	3	XHHHHHHHHHHTTTXXXTTXXXXXX	10	0	5	0	10
VSIDALSPGKDKITEAIGVDKIALV	2552.96	4.68435	1.13535	1.18041	3	1	3	0	XXGGGGSXXHHHHHHHHXGGGXXXX	15	0	1	0	9
DSGARVEDRGLLIDEDEAESTTVII	2703.86	4.05003	1.98897	0.812191	4	4	0	2	XXXXXXXXXXXXXXXXXXXXXXXXX	0	0	0	0	25
DVSARRLDSGDDGVPERTRPKTVIE	2768.99	5.09894	1.58737	0.88521	4	2	1	4	XXXXXXXXSSXXSXXXXXXXXXXXX	0	0	3	0	22
RVARSLKVKRAKPRKVSLSPDPAKV	2787.36	12	1.89127	1.06701	1	0	5	4	XXXXXXXXXPPPPPXXXXSXXGGGX	3	0	1	5	16
TLDAEITSPEGVSDEDLTSSVIVTP	2575.73	4.05003	1.2334	1.11062	3	3	0	0	XXXXXXXXXTTXXGGGGXXXXXXXX	4	0	2	0	19
GSRPTTVRKATIREESEPTSDEIRL	2829.08	6.31296	1.87576	1.06681	1	4	1	4	XXXXXXXXXXXXXXPPPPPTTTXXX	0	0	3	5	17
VRSKKEKPKDVDSDADLAIATITIG	2671.01	6.16847	2.0484	0.854833	4	1	4	1	XXXXXXXXXXXXXXXXXXXXXXXXX	0	0	0	0	25
DTREILRVVDIAVLGRTETDKGLTL	2784.17	4.86374	1.90877	0.795878	3	2	1	3	XGGGGXXXXXXXXXXXXXXXXXXXX	4	0	0	0	21
PESVVDTAATKVSSIDTPKIPAIES	2555.83	4.31694	1.98897	0.859499	2	2	2	0	XXXXXXXXXXXXXXXXXXXXXXXXX	0	0	0	0	25
LTVDRETRSDRRDKVIRAAGRTTEP	2899.18	10.5677	1.98432	0.80913	3	2	1	6	XXXXXXXXXTTSXXXXXXXXXXXXX	0	0	3	0	22
LLESVIGETRKGPSKPKRDLITIIK	2792.32	9.99294	2.01293	0.850239	1	2	4	2	XXXXXXXXXXXXXXXXXXXXXXXXX	0	0	0	0	25
LEPALVIKIEAAIIDKSVGEPRIRS	2718.2	6.25606	1.90729	0.897999	1	3	2	2	XXXXXXXXXXXXXXXTTTTSXXXXX	0	0	5	0	20
SIRRAIITGDVERLDTDIKKTEAAL	2785.16	5.96778	1.20483	0.947783	3	2	2	3	XXTTTHHHHHHHHHHHHHHHHHHHX	19	0	3	0	3
KEVLLRELTGLGRRDAGKGALALRP	2690.15	10.8346	1.35436	0.887253	1	2	2	4	XXHHHHHHHGGGGTTSSSXXXXXXX	11	0	5	0	9
LITEGGKLGVKLSKDSDDPSTKKAE	2616.92	6.34001	1.50847	0.894732	3	2	5	0	XXXXXXXXXXXXXSSSXXGGGXXXX	3	0	3	0	19
RRSTPKAEITPIEPSEDLSPITTEA	2739	4.58528	1.99997	0.989241	1	4	1	2	XXXXXXXXXXXXXXXXXXXXXXXXX	0	0	0	0	25
GELAPAVDLGLGKLAEGKDSLSVII	2465.84	4.31672	1.75977	0.998515	2	2	2	0	XXXXXXXXXSGGGGXSXXXXXXXXX	4	0	2	0	19
LAEPSIVLIREPGPGSGRPEIVPVT	2583.98	4.78604	1.95919	0.996384	0	3	0	2	XXXXXXXXXPPPPTTXXXXXXXXXX	0	0	2	4	19
IVGKREAGELAGRAIAIRPVGSVTV	2519.94	10.7373	1.84897	0.856096	0	2	1	3	XXSSTTGGGGTTXXXXXXXXXXXXX	4	0	6	0	15
PRSSSEAPITKGEAEDGTERDKTGG	2575.65	4.6573	1.7409	0.817984	2	4	2	2	XXXXXXXXXXXXXXXSSXXXXXXXX	0	0	2	0	23
PKIGKIIIIAPSSKIPPTVRSPRSG	2613.15	12	1.84492	0.869798	0	0	3	2	XXXXXXXXXXXXXXXXSXXXXXXXX	0	0	1	0	24
AGRLISVLRVKIIGPKGVTDAKSST	2567.04	11.0972	1.87668	0.783932	1	0	3	2	XXXXXXXXXXXXXXSSXXXXXXXXX	0	0	2	0	23
DDALALSTIPIRESRKLTPGLDVES	2697	4.43756	1.62346	0.887576	3	2	1	2	XXXXXXXXXXXXXSXXXXTTXXXXX	0	0	3	0	22
ADVTKVIKAVDIGIEVDVEGPPRRI	2690.1	4.86396	2.01674	0.873381	3	2	2	2	XXXXXXXXXXXXXXXXXXXXXXXXX	0	0	0	0	25
PPPEIAAPTEPASEDARDIRIPPIR	2709.02	4.51361	1.5715	1.15692	2	3	0	3	XXXXXXXXSSXSXTTSXXXXXXXXX	0	0	6	0	19
EDADLEPILSGIELVLRLPSIISKL	2734.19	4.17763	1.18716	1.13033	2	3	1	1	XXTTTHHHHHHHHHHHHHHHHHHTX	18	0	4	0	3
AIIDDIREPDLVEELPLRKREVIRI	3001.48	4.7163	2.12943	0.88313	3	4	1	4	XXXXXXXXXXXXXXXXXXXXXXXXX	0	0	0	0	25
RLRGTAVEVRAALDKAPIRGSVVGG	2548.94	11.539	1.23886	1.04074	1	1	1	4	XXXXXHHHHHHHHHHSXXXXXXXXX	10	0	1	0	14
RGGVKPDDSPAIIASGERKPSKKIG	2563.91	9.99294	1.82415	0.921492	2	1	4	2	XXXXXXXSSXXXXXXXXXXXXXXXX	0	0	2	0	23
VAILRIVAGAEVSSELEGSDVAPKI	2523.88	4.40726	1.55155	0.842348	1	3	1	1	XXXXXXXXXXXXXTTXSXXXXXXXX	0	0	3	0	22
PESRGRPDLLPLTKKPKGDSPTLVP	2699.11	9.71933	1.80892	0.879736	2	1	3	2	XXXXXXSXXXXSXXXXXSXXXXXXX	0	0	3	0	22
PTERKLAVEPPSVPRTKDGARPGGK	2644	10.2732	1.32438	1.15138	1	2	3	3	XXXXXXXXXXTTSXXXTTXXXTTXX	0	0	7	0	18
SITPPKRITGRGDDSISGVLDPVVL	2592.94	5.76043	1.59438	0.918561	3	0	1	2	XXXXXXXXXXXSXSXXXXXXXXXXX	0	0	2	0	23
LPSSEDSELIARLEPLDLVSVLLRA	2736.12	4.17758	1.07133	1.09287	2	3	0	2	XXXHHHHHHHHHSXSXXHHHHHHHX	16	0	2	0	7
LKDKKDITVTARAGPVKSGVIKAPL	2606.11	10.1716	1.96765	0.83271	2	0	5	1	XXXXXXXXXXXXXXXXXXXXXXXXX	0	0	0	0	25
SAKTRRGETPSRDRRRADVPGIPIS	2779.08	11.7053	1.77177	0.89696	2	1	1	6	XXXXXTTXXXXXXXXXXXXXXXXXX	0	0	2	0	23
TIDAITDKSPSPDTIDLRALDLEAS	2657.88	4.05003	1.49357	1.04211	5	1	1	1	XXXXXXXXXXXGGGXXGGGGXXXXX	7	0	0	0	18
RGELVIKKKTPPGVVTDGPGDTSTT	2553.86	8.49701	1.41256	0.980268	2	1	3	1	XXXXXXXXXPPTTXXXXTTTSXXXX	0	0	6	2	17
TIKKGSKTDEKSKSSPSRREGITPI	2731.07	10.1658	1.95297	0.774912	1	2	5	2	XXXXXXXXXXXXXXXXXXXXXXXXX	0	0	0	0	25
LVSLIRDEKEESGRDLGDRGDPPVR	2809.05	4.66099	1.93861	0.776036	4	3	1	4	XXXXXXXXXXXXXXXXXXXXXXXXX	0	0	0	0	25
ILSTARVLSADRDKPDIKDGGIIRV	2709.11	8.58766	1.82579	0.87304	4	0	2	3	XXXXXXXXXTTSSSXXXXXXXXXXX	0	0	5	0	20
KRVRASSRGDGDEEGLEIPPASKRI	2724	8.58701	1.86637	0.927207	2	3	2	4	XXXXXXXXXXXXXXXXXXXXGGGXX	3	0	0	0	22
EAEDTREGRRRDIKLPETPSIPSKR	2937.23	8.68326	1.96906	0.854228	2	4	2	5	XXXXXXXXXXXXXXXXXXXXXXXXX	0	0	0	0	25
GIDTPLKKGETIRGPVILIKPGERD	2703.14	8.49669	1.18786	1.20887	2	2	3	2	XXXXPPPTTXXXXSXXXXXXTTXXX	0	0	5	3	17
RLKGIAKDIASAGIRGLIKLASEGA	2508.96	10.2781	1.15641	0.974462	1	1	3	2	XHHHHHHHHHHHHHHHHHHHHHHHX	23	0	0	0	2
PKKKDTLARRKTALKDLPTDDITPI	2835.3	9.83086	1.45834	0.896929	4	0	5	2	XXSTHHHHHHHHHGGGSXXTTXXXX	12	0	5	0	8
PIESVEIRPVLVIEIETGGITIITG	2649.08	4.09351	2.13842	0.896392	0	4	0	1	XXXXXXXPPPXXXXXXXXXXXXXXX	0	0	0	3	22
TRITDVRLLTVSSSRIDKEGPRRDI	2884.25	10.6119	1.96204	0.794511	3	1	1	5	XXXXXXXXXXXXXXXXXXXSXXXXX	0	0	1	0	24
ASRASTDIPKEEDKRRAITLGSGKS	2673.93	9.69445	1.44137	0.908589	2	2	3	3	XXXXXXXXXXHHHHHHTXXXXXXXX	6	0	1	0	18
GIDETSISSDIRLRIIKAAAPATVP	2594.96	6.12192	1.26174	0.940137	2	1	1	2	XXXHHHHHHHHHHHHHHHSXXXXXX	15	0	1	0	9
ARKPDVIKIETGIVKRIKKGAEPLA	2731.28	10.1666	1.76674	0.947098	1	2	5	2	XXXXXXXXXXXXXXXXXXTTXXXXX	0	0	2	0	23
TLTGRLALRKKDKRPTATAIAPTSP	2664.11	11.7339	1.7695	0.848167	1	0	3	3	XTTSSSSXXXXXXXXXXXXXXXXXX	0	0	6	0	19
PISGAAGKASEELSESLVTKIKGGS	2416.68	6.64058	1.13724	0.936228	0	3	3	0	XXHHHHHHHHHHHHHHHHHHHHXXX	20	0	0	0	5
GPIDAPELPTERASEPIIVGGVSKL	2545.88	4.40732	1.74621	0.953556	1	3	1	1	XXXXXXXXXSGGGGSXXXXXXXXXX	4	0	2	0	19
VIEESTKGPPERKTAGGTASGARTA	2471.68	8.55987	2.08713	0.835333	0	3	2	2	XXXXXXXXXXXXXXXXXXXXXXXXX	0	0	0	0	25
GDKAIPAGTLLSVVTKERGGVLPLA	2462.88	8.58998	1.20514	1.17669	1	1	2	1	XXXXXXTTXXXXXXXXSSSXXXXXX	0	0	5	0	20
TPAIEIKEETASTISTDRVISAIVT	2645.95	4.40607	1.94083	0.841253	1	3	1	1	XXXXXXXXXXXXXXXGGGGGGGSXX	7	0	1	0	17
TTIVRRSTRIRLDETTAVDTDDLPT	2846.11	4.77632	1.68245	0.933956	4	1	0	4	XXXXXXXXXXXXSSXXXXXGGGSXX	3	0	3	0	19
VTAPLGATEKIILTTRRPLSGVASL	2565.02	10.8349	1.94373	0.863225	0	1	1	2	XXXXXXXXXXXXXXXXXXXXSXXXX	0	0	1	0	24
VILAKRLDGAGEESSLDIIIDRDKR	2783.14	4.93018	2.12553	0.816859	4	2	2	3	XXXXXXXXXXXXXXXXXXXXXGGGX	3	0	0	0	22
LAVKAAAGIADTLPKGVSDPDKLSV	2436.8	6.03848	1.15868	1.19714	3	0	3	0	XXXXXXTTTTTTSXTTSXXGGGXXX	3	0	10	0	12
PRKDVVPKIKSLREPTADIAIPPDP	2753.2	8.90181	2.04759	0.974194	3	1	3	2	XXXXXXXXXXXXXXXXXXXXPPPXX	0	0	0	3	22
PGLDREKRELKKGGPRRKTGRRLDL	2932.39	11.3801	1.6752	0.872495	2	2	4	6	XHHHHHHHHHTSXXXXXXXXXXXXX	9	0	2	0	14
SGRDAPADPKALTPKDDVRSSIPIS	2593.84	5.81988	1.30047	1.15536	4	0	2	2	XXXXXXSXTTXXXXXXXGGGGSXXX	4	0	4	0	17
RADIRGLGDSGISSKLDTSVTKEIR	2674.96	8.58779	1.61202	0.907798	3	1	2	3	XXXXXXSXXSSSGGGXXGGGXXXXX	6	0	4	0	15
VPLGVSEGLVKTIEKGKVVGPRLSP	2560.04	9.69928	1.28354	0.929425	0	2	3	1	XXXXXXXXXXXXXBTTBXXXXXXXX	0	2	2	0	21
DVRTTERASKSDLTRGVEDTAAIED	2735.87	4.49729	1.47799	0.842745	4	3	1	3	XXXXXXXXXTTSTTTTXXXXXXXXX	0	0	7	0	18
DGPPGDSLSRVSGKRSAGRRGETSV	2528.69	10.6673	1.9948	0.775555	2	1	1	4	XXXXXXXXXXXXXXXXXXXXXXXXX	0	0	0	0	25
RRKKSDTSPSIEASDIVPGVETERP	2755	6.28028	1.90655	0.987047	2	3	2	3	XXXXXXXXXXXXGGGSXTTXXXXXX	3	0	3	0	19
TPLLIVALEGLESSDDGRKKAEVTR	2698.03	4.93348	1.47529	0.801901	2	3	2	2	XXXXXXXXSSXXXXXXTHHHHHHTX	6	0	4	0	15
VIPSKGVIATISRPTITKSVPGTSK	2537.99	11.2639	1.96669	0.912271	0	0	3	1	XXXXXXXXXXXXXXXXXXXXTTXXX	0	0	2	0	23
IRDGVLVTITTDPSILARRVGEKAV	2680.11	8.74328	1.42678	0.888633	2	1	1	3	XXSXXXXXXXXXHHHHHHHHHXXXX	9	0	1	0	15
EDTGAEVIDSDEIISAALEKIKTPV	2643.89	4.05003	1.41243	1.21141	3	4	2	0	XXXXXXXXXHHHHHHHHHHHTXXXX	11	0	1	0	13
DPVTTAGLLRLDVKGRARTTIRVPA	2677.11	11.539	1.84672	0.911857	2	0	1	4	XXXXXXSXXXXXXXXXXXXXXXXXX	0	0	1	0	24
TLAVEGKIPSSKPTDKARRIPRVAA	2662.1	11.0001	1.82877	0.831479	1	1	3	3	XXXXXXXXXSSXXXXXXXXXXXXXX	0	0	2	0	23
VKGDVAGVRDSIDSLRKITVGTDIS	2601.91	6.06838	1.41089	0.919103	4	0	2	2	XXXXTHHHHHHHHHHHTXXXXXXXX	11	0	2	0	12
AISPDKRSTEGKARARDALDVGVDS	2614.82	6.24282	1.56614	0.815835	4	1	2	3	XXXXXXXXTHHHHHHHTTXXXXXXX	7	0	3	0	15
VDGSELRIPPEELATEDKITVTKTS	2729	4.35923	1.74784	1.08385	2	4	2	1	XXXXXXXXXHHHHXXXXXXXXXXXX	4	0	0	0	21
KSIIRTEEKLSTSGSSRTRTTEDDK	2826.04	8.49585	2.12361	0.770337	2	3	3	3	XXXXXXXXXXXXXXXXXXXXXXXXX	0	0	0	0	25
GGVPRAGEGSKAEGEEADGLLKDGK	2427.58	4.6569	1.71344	0.829223	2	4	3	1	XXXXXTTXXXXXSXXXXSXSXXXXX	0	0	5	0	20
DDDKGDIGTEGLRKERPSAPKEELE	2784.94	4.50826	1.71267	0.85931	4	5	3	2	XXXXXXXXTTTTSXXXXXXXXXXXX	0	0	5	0	20
ILERIIVPIPGISSEKIAAEAVVEE	2676.11	4.4986	1.22236	1.23382	0	5	1	1	XXXXXXXXXTTXXHHHHHHTXXXXX	6	0	3	0	16
RRPKDAGSSLTIDAVVTVIDRRIVT	2739.14	10.6673	2.12606	0.812927	3	0	1	4	XXXXXXXXXXXXXXXXXXXXXXXXX	0	0	0	0	25
PLEVVLEVEAKKVLRPATPTKDASL	2704.17	6.66695	1.99526	0.973479	1	3	3	1	XXXXXXXXXXXXXXXXXXXXTTXXX	0	0	2	0	23
DPAERRIISEKDTEGITDKVPSAPL	2738.01	4.59466	1.30434	1.07948	3	3	2	2	XXXXXXXXXTTTTTTTGGGSXXXXX	3	0	8	0	14
TPGVLLPTGEVVVSTVPDEAIVGTK	2478.83	4.13654	1.24233	1.13523	1	2	1	0	XXEEEXTTSXEEEXXXXGGGSXXXX	3	6	4	0	12
TLSRTTDEDGTVIADPIDRSSKKEI	2747.96	4.5277	1.34456	1.14048	4	2	2	2	XXXXEEPTTSXEEXXXXXXXXXXXX	0	4	3	1	17
VAIVDGGSLDGTLVIRVGRRPLDAI	2562.96	6.01103	1.2163	0.966413	3	0	0	3	XXEEEXXXTTSXXEEEXXXXXGGGX	3	6	3	0	13
VSSGSIGEALPTETPASLDRDVEDV	2544.68	4.05003	1.75817	0.862969	3	3	0	1	XXXXXSXSXXXXXXXSTTXXXXXXX	0	0	5	0	20
VAEDAKSVGPLKATEDSERPISLVE	2640.89	4.51287	1.82467	0.807444	2	4	2	1	XXXXXXXXXXXXXXXXXXXXXXXXX	0	0	0	0	25
ITDELIDTKVETADVKAIGETLGDA	2617.85	4.05003	1.63635	0.859131	4	3	2	0	XXGGGXXXXXXXXXSTTGGGGSSXX	7	0	5	0	13
VGRAAPLLEGVVEGDLTDGILPDIS	2506.8	4.05003	1.28408	0.978829	3	2	0	1	XXXXXXXXTTXXXXXTTSSXXXXXX	0	0	6	0	19
LGDDIPEEEISKKTGTKRGKPKAGK	2683.02	9.30796	1.89185	0.838109	2	3	6	1	XXXXXXXXXXXXXXXXXXXXXXXXX	0	0	0	0	25
ETITRVAIRSTLLRIPAAKLKILKI	2818.49	11.734	1.58355	0.881933	0	1	3	3	XHHHHHHHHTTTTXSXTTXXXXXXX	8	0	7	0	10
VRLLTGGDSITRGSAEETIPRKPVD	2667.97	6.25902	1.99515	0.796191	2	2	1	3	XXXXXXXXXXXXXXXXXXXXPPPXX	0	0	0	3	22
RSTTGDGVTKGIPIPDKRDASPVEV	2595.86	6.16342	1.76679	0.797171	3	1	2	2	XXXXXXSXXXXXXXXXXXXXXXXXX	0	0	1	0	24
SAIIREGGIVRVSTRDVVITPKPSP	2648.07	10.7366	1.54114	1.00924	1	1	1	3	XXXXXTTXXXXXXXSXXXXXXXXXX	0	0	3	0	22
SKESPDVPDLRPRTDVEVKIDSETV	2812.05	4.38538	1.7347	1.141	4	3	2	2	XXXXXXXXXXSXXTTXXXXXXTTXX	0	0	5	0	20
ERSTEVTIKPRGKSKIETVTGSGSK	2675.99	9.99371	2.16082	0.884136	0	3	4	2	XXPPPXXXPPPXXXXXXXXXXXXXX	0	0	0	6	19
RLVSARERRISTGKLGASSGVELPL	2653.05	11.539	1.38765	0.933144	0	2	1	4	XXXXHHHHHHHHTXXXXXXXXXXXX	8	0	1	0	16
SEVKLVEIRDDEPDSEEAEDRRVLR	2985.18	4.31757	1.69867	0.813107	4	6	1	4	XXXXXXXXXXXSXSTTTGGGGXXXX	4	0	5	0	16
ASLKPTPTVKTKLSATIPKKVTGDD	2597.01	9.82603	2.04044	0.968033	2	0	5	0	XXXPPPXXXXXXXXXXXXXXXXXXX	0	0	0	3	22
VSAKRGAGGSRSIATDGVETAVVPD	2400.6	6.19525	1.69243	0.915655	2	1	1	2	XXXXXXSSXXXXXXXXXXXXXXXXX	0	0	2	0	23
KDATVEIALLRIIKEPPILLKTISP	2772.37	8.49714	1.39084	0.906635	1	2	3	1	XXHHHHHHHHHHHHSXXXXXXXXXX	12	0	1	0	12
PGLVPISSGSEAIPSDPDTSLRKKK	2579.9	8.90271	1.77716	0.885607	2	1	3	1	XXXXXXXXXXXXXXSSXXGGGXXXX	3	0	2	0	20
RSLGDKTVKIIDERRIKISDAVASL	2784.22	9.69348	1.63714	0.842914	3	1	3	3	XXXXSXXXXXXXXXXXXTHHHHHTX	5	0	3	0	17
LRIRKATIRLAIPRIKRDVESGTVI	2875.46	11.8343	1.70974	0.911042	1	1	2	5	XXXXXXXXXXXXXXXXXXTTTXXXX	0	0	3	0	22
TPRDGSPSPGEKIASPRDVVGDGTL	2508.7	4.68123	1.42444	1.31306	3	1	1	2	XXXSSPPPTTXXXXXGGGXXXXXXX	3	0	4	3	15
PPLLRLIRSKSKERAKTLIVLGGPR	2799.41	12	1.7185	0.844475	0	1	3	4	XHHHHHHHTTXGGGXXXXXXXXXXX	10	0	2	0	13
APSLSERPAAKSLTTVRALPGTEVS	2538.85	8.79054	1.75709	1.01339	0	2	1	2	XXXTTXPPPXXXXXXXXXXTTXXXX	0	0	4	3	18
GIDASGSTEAKDETLAGTIISSVKV	2449.66	4.31672	1.65984	0.851484	2	2	2	0	XXXXXXXSXXXXXXXXXXXXXXXXX	0	0	1	0	24
LGVESAILPSRGDKKATTRPKLTDS	2640.99	9.69664	1.93497	0.814988	2	1	3	2	XXXXXXXXXXXXXXXXXXXXXXXXX	0	0	0	0	25
RTVDVKTRSSRRRVRDPLGKSIPSG	2824.21	12	1.75923	0.8758	2	0	2	6	XXXXXXXXXXXXXXXXTTXXXXXXX	0	0	2	0	23
GIGDLVRADVATKESRTDVLALPAE	2596.89	4.62564	1.76815	0.830193	3	2	1	2	XGGGGXXXXXXXXXXXXXXXXXXXX	4	0	0	0	21
SAISSSSSRVLPPGLPDPGGIPGKT	2377.65	8.4631	1.35307	1.15533	1	0	1	1	XXXXXXXXXXXXTTXXXSXXXTTXX	0	0	5	0	20
PKRTGSDIARDIGGTDDAGIERDTT	2617.74	4.46132	1.40745	0.951949	5	1	1	3	XPPPHHHHHHHHSXSSXXSXXXXXX	8	0	4	3	10
KKGDPKGKRAPKPLEDEADESRVDL	2779.07	6.31989	1.76475	0.962116	4	3	5	2	XXXXXTTXXXXXXXXXXXXXXXXXX	0	0	2	0	23
EKTGDSEPVGTTIESEKGSVPIEAK	2588.77	4.42102	2.03156	0.809838	1	5	3	0	XXXXXXXXSXXXXXXXXXXXXXXXX	0	0	1	0	24
SGPGTVEVGARSPELLVKDEARPAA	2506.77	4.86709	1.85314	0.874921	1	3	1	2	XXXXXXXXXXXXXXXXXXXXXXXXX	0	0	0	0	25
SLSDPEIRKKDGDTDVGEITAAVEV	2644.84	4.14239	1.84152	0.820593	4	3	2	1	XXXXXXXXXXSXXXXXXXXXXXXXX	0	0	1	0	24
SLRGKEKGERARTPIKLGAVGIKGV	2621.09	11.0688	1.77297	0.800479	0	2	4	3	XXXSSSSXXXXXXXXXXSXXXXXXX	0	0	5	0	20
EKEAASTESDERDTVPTASKRKRKT	2821.02	8.52486	2.00245	0.777204	2	4	4	3	XXXXXXXXXXXXXXXXXXXXXXXXX	0	0	0	0	25
APVVPRKSTSVIRDTRGRLGTESVK	2710.1	11.5538	1.99041	0.866639	1	1	2	4	XXXXXXXXXXXXXXXXXXXXXXXXX	0	0	0	0	25
RGISRDKSRSRLIPIIVGTPKASVP	2704.18	12	1.9023	0.819269	1	0	2	4	XXXXXXGGGXXXXXXXXXXXXXXXX	3	0	0	0	22
VPELILTDTRSIGKGITKKIAESAV	2640.08	8.46813	1.54495	0.880141	1	2	3	1	XXXXXXXXGGGTTTTTHHHHHHHXX	10	0	5	0	10
DESREEGLAPTKAATETLEIGGTGT	2533.65	4.14245	2.08788	0.821955	1	5	1	1	XXXXXXXXXXXXXXXXXXXXXSXXX	0	0	1	0	24
ISSAESDGAPPDVEAETLDLIPIVG	2495.69	4.05003	1.95366	0.841316	3	3	0	0	XXXXXXXXXSXXXXXXXXXXXXXXX	0	0	1	0	24
PPGKVAALEVRGEGSRLPLIGVEGP	2498.87	6.65024	1.26429	0.958187	0	3	1	2	XXXXXXXXXXXSTTXXXXXXXXXXX	0	0	3	0	22
AVKPEVRTIIRVERVRTRGETDTES	2898.24	8.7839	1.95724	0.844684	1	4	1	5	XXXXXXXXXXXXXXXXXSXXXXXXX	0	0	1	0	24
DPIPKLAGRKTIIILIERGLALERK	2814.42	10.2671	1.72564	0.86796	1	2	3	3	XXXXXXXSXXXXXXXXXSXXXXXXX	0	0	2	0	23
IAKSDPEDKIDTDAPSDGGSAIETL	2545.66	4.05003	1.78563	0.867472	5	2	2	0	XXXXXXXXXXXTTSXXXXXXXXXXX	0	0	3	0	22
TLTKGRDTTRIRAIEPPTEEIATTI	2784.13	5.92816	1.95336	0.854247	1	3	1	3	XXXXXXXXSXXXXXXXXXXXXXXXX	0	0	1	0	24
IPVGVGRGGKEKRGRLPEEVVIIAA	2601.06	9.9783	1.94572	0.828555	0	3	2	3	XXXXXXXXXXXXXXXXXSXXXXXXX	0	0	1	0	24
ARGTVGPRSEESAIAISSSKIILIE	2584.92	6.37776	1.69144	0.840526	0	3	1	2	XXXXXXXXXTTXXXXXXXXXXXXXX	0	0	2	0	23
AIKADIASIEKAESDRRGDGIGAIS	2543.78	4.86396	1.11303	0.905558	3	2	2	2	XHHHHHHHHHHHHHHHTXSXSSXXX	15	0	4	0	6
VSLGLDVVEEPVRVRAVVSELSDDL	2696.01	4.05003	2.0478	0.867011	3	3	0	2	XXXXXXXXXXXXXXXXXXXXXXXXX	0	0	0	0	25
SIEIKRIKSEETEDPKSLTVPSLIG	2770.14	5.00157	1.84693	0.850934	1	4	3	1	XXXXXXXXXXXXXXXSXXXXXXXXX	0	0	1	0	24
TLESTTPPDGIILILKSRPVDATGA	2565.91	4.55544	1.33915	1.08813	2	1	1	1	XXXXXPPPTTXXXXXXXXXXXSSXX	0	0	4	3	18
KEPPPPPDKRARSATIPDPIGIKKL	2722.19	9.99294	1.45383	1.401	2	1	4	2	XPPPPPPXGGGGGSXXXXTTXXXXX	5	0	3	6	11
DAREGTSDSLTRKIVGESPDISIDA	2632.79	4.23322	1.85684	0.80369	4	2	1	2	XXXXSSSSXXXXXXXXXXXXXXXXX	0	0	4	0	21
DARTVLIELGTATLKRDGREPLKEE	2811.15	5.19636	1.79583	0.824051	2	4	2	3	XXXXXXXXXXXXXXXXXSXXXXXXX	0	0	1	0	24
AGPEPIPPRDGATKEKPGDGDSVGG	2404.55	4.43761	1.6745	1.05202	3	2	2	1	XXXXPPPXSSXXXXXXSXSSXXXXX	0	0	5	3	17
DTVKPTRTKTASTREDSKLKKDTPS	2791.08	9.82087	2.00581	0.807878	3	1	5	2	XXXXXXXXXXXXXXXXXXXXXXXXX	0	0	0	0	25
VVAAPPGGIEPIESIDRTGTKKDDL	2578.87	4.4375	1.26717	1.08946	3	2	2	1	XXXXXSSXXXXTTSBXTTSXBGGGX	3	2	8	0	12
KDLSPILLEAETVSTPLPGSIKPVP	2602.03	4.67912	1.66498	1.01991	1	2	2	0	XXXTTXXXXXXXXXXXXTTXXXXXX	0	0	4	0	21
EKLSIAIPSESKDRGRPVPREDKAI	2792.15	8.59185	1.67733	0.917067	2	3	3	3	XXXXXXXXXXXSSTTSXXXXXXXXX	0	0	5	0	20
GTLEEDSPDEPGGITAVDVSIPPTL	2509.67	4.05003	1.55475	0.946113	3	3	0	0	XXXXXXXTTXSXXXXXXXXSSXXXX	0	0	5	0	20
PITLAIKARTARALGDRDIEEGKGV	2651.03	9.00225	1.38546	0.827599	2	2	2	3	XHHHHHHHHHHHHHHTXXXXXXXXX	14	0	1	0	10
VRAGLVAITRRKDGGKDVASAVADL	2538.9	9.97798	1.06136	1.0846	3	0	2	3	XXXXXXXXEEXTTSXEEXHHHHHTX	5	4	4	0	12
LKSPIKLELDSKRERAPIESTGSIR	2824.24	9.69355	1.80301	0.918398	1	3	3	3	XXXXXXXXXXTTXXXXXXXXXXXXX	0	0	2	0	23
KTIIAEIAPVIITAPLGRSIKAEVV	2603.15	8.59011	2.05421	0.940534	0	2	2	1	XXXXXXXXXXXXXXXTTXXXXXXXX	0	0	2	0	23
IPDPKEATRVIGIILGPGAAEDRRV	2644.03	6.21514	0.965309	1.30193	2	2	1	3	XXXHHHHHHHHHHHHXTTTTTXXXX	12	0	5	0	8
VGELRRKSTDKARLERIRPAATRLR	2949.42	11.8816	1.4361	0.828532	1	2	2	7	XXXXXXXXXXHHHHHHHXXSXXXXX	7	0	1	0	17
VVLTLSVDPPSSKDDTVAKIRPKDE	2710.04	4.98861	1.99274	0.916228	4	1	3	1	XXXXXXXXXXXSXXXXXXXXXXXXX	0	0	1	0	24
VLPATADARPETKKGRVALELITTE	2680.06	6.32177	1.80107	0.854211	1	3	2	2	XXXXXXXXXXXXXXXXXXXXXXXXX	0	0	0	0	25
ADKLPEGTPDILPKPVLRDISTLRE	2774.17	5.05284	1.63191	1.39822	3	2	2	2	XXPPPTTXXXXSPPXXXXXGGGGXX	4	0	3	5	13
ITVDPLVADSDKEEVSTLLPEGAIR	2667.96	4.05003	1.90576	0.995861	3	3	1	1	XXXXXXXXXSXXXXXXXXPPTTXXX	0	0	3	2	20
GLTGEPPSPLIREPEKATAAPRRLE	2686.03	6.37548	1.96872	1.04235	0	4	1	3	XXXXXXXXXXXXXXXXXXXXXXXXX	0	0	0	0	25
PKPVRAAALGDEGILLIETDDAPPA	2529.84	4.10516	1.10977	1.08749	3	2	1	1	XXXXEEEEETTTTEEEEEXXXXXXX	0	10	4	0	11
IPLPIESKGGISLPIAKGEGLTLVL	2516.02	6.14256	1.68519	0.944092	0	2	2	0	XPPPXXXSSXXXXXXXXXXXXXXXX	0	0	2	3	20
GEASSSKTSDKDGLSDIPEADKRDR	2664.75	4.60273	1.18694	0.952427	5	2	3	2	XXXXXXXXXXSSSGGGSXGGGSSXX	6	0	6	0	13
KEPPELLDVGALLPKTGELSAPIVL	2600.05	4.40732	1.65676	1.1763	1	3	2	0	XXXXXXXXHHHHSXXTTXXXXXXXX	4	0	3	0	18
EGLLSVEAIRKRSGKEEDEDSGSKI	2732.95	4.76825	1.39749	0.895071	2	5	3	2	XXXXXHHHHHHHTTXXXXXXXXXXX	7	0	2	0	16
SSGRDSLTVLLLEAPTRPDVAIKPD	2650.98	4.86152	1.4164	0.912301	3	1	1	2	XXSHHHHHTTXSXXXXXTTXXXXXX	5	0	6	0	14
ESKPVEKPERAPPVGIPDARRTIGL	2713.1	8.68545	1.36473	1.19144	1	3	2	3	XXXXXXXXSSXXXTTSXXTTXXXXX	0	0	7	0	18
GSGEIASDIEVESEPGDKVRIPRSP	2624.81	4.35929	1.87393	0.888963	2	4	1	2	XXXXXXXXXXXXXXSXXXXXXXXXX	0	0	1	0	24
VRPEILGITGLRTGSGIIDIKDSTI	2625.03	6.09242	1.18036	0.88044	2	1	1	2	XXXXXXXEEEXXXTTSXXXEEEXXX	0	6	3	0	16
GPSRVKKLDPPDTSEETKGVESSVR	2698.94	6.27954	1.82628	1.12562	2	3	3	2	XXXXXXPPPPPXXGGGGTTXXXXXX	4	0	2	5	14
TDSAESTVSEGSSRPTRVLTGALPV	2517.7	4.6756	1.8791	0.858615	1	2	0	2	XXXXXXXXXXXSXXXXXXXXXXXXX	0	0	1	0	24
TGEDSARPTRLVVKPLPIAKDIATP	2646.05	8.25519	1.97926	0.91484	2	1	2	2	XXXXXXXXXXXXXPPPXXXXXXXXX	0	0	0	3	22
ASPSLEKELSRPRIDAVAKATTTLL	2668.05	8.63298	1.14472	1.06699	1	2	2	2	XXHHHHHHHHHHHHHHHHHHHHTTX	20	0	2	0	3
TIIVDPKTGEKEIPIRPDRKLLDKD	2890.33	6.00285	1.28838	1.25673	4	2	4	2	XPEEXTTTXXEEXXXXXXHHHHTTX	4	4	5	1	11
IRGVKVIRRLILLIVREREPKEEEG	3001.57	9.96341	1.28537	0.888219	0	5	2	5	XXHHHHHHHHHHHHHHHHSXXXXXX	16	0	1	0	8
VKRRRDEGKAESESGPILDTISGIL	2727.04	6.25118	1.98087	0.786952	2	3	2	3	XXXXXXXXXXXXXXXXXXXXXXXXX	0	0	0	0	25
DSVSLGGERKEKITSRTVSEPRTAA	2674.92	8.58804	2.06594	0.871725	1	3	2	3	XXXXXXXXXXXXXXXXXXXXXXXXX	0	0	0	0	25
IAGEPRKTAVPVKSKPLEAVDAVRD	2647.04	8.49669	2.09117	0.874023	2	2	3	2	XXXXXXXXXXXXXXXXXXXXXXXXX	0	0	0	0	25
VLRRRDIEIALPVRTRIKRTKVVII	3014.7	12	1.86413	0.89269	1	1	2	6	XXXHHHHHTXXXXXXXXXXXXXXXX	5	0	1	0	19
GLSSELRDDTESTRTEVARLIKALA	2732.01	4.93893	1.10649	0.957593	2	3	1	3	XHHHHHHHHHHHHHHHHHHHHHHHX	23	0	0	0	2
ASGSRARDIRRRGVDEKEKKAASGP	2697.96	10.8782	1.11508	0.917028	2	2	3	5	XHHHHHHHHHHHHHHHHHHHHHSXX	21	0	1	0	3
LRVITSPLLIRDAGRRPELEGSSLR	2805.24	11.398	1.84086	0.823247	1	2	0	5	XXXXXXXXXXXXXSXXXXXXXXXXX	0	0	1	0	24
PVIETLSKTDKSLSAAIDSVVDRTS	2632.91	4.68526	1.45264	0.870094	3	1	2	1	XXXXXXXSXSHHHHHHHHHHHHHTX	13	0	3	0	9
KSSTDRGEVIDEKVGGLTATRGDPE	2617.78	4.7496	2.05609	0.763157	3	3	2	2	XXXXXXXXXXXXXXXXXXXXXXXXX	0	0	0	0	25
SEEAVLDGKLLPDEGPLRKDRPRAK	2790.14	6.0282	1.60541	0.957906	3	3	3	3	XXXXXXXSXXXXXXSSSXSXXXXXX	0	0	5	0	20
VDSLADRDESPRKKARKGTTDPTGV	2699.93	8.46665	1.8189	0.856577	4	1	3	3	XXXGGGXXXXXXXXXXXXXXXSXXX	3	0	1	0	21
KDAGGKPPKPEDPIDITPEITDGTR	2647.89	4.52901	1.37726	1.08428	4	2	3	1	XXTTSXXXXTTSXXXXXXXXXXXXX	0	0	6	0	19
PEPPGPPEGGRPESSLAGTTKVIST	2461.68	4.78706	1.91039	1.05107	0	3	1	1	XXXXXSXSXXSSSXXXXXXXXXXXX	0	0	5	0	20
EGGASEAATSDKEPDEEKLEGPRDA	2588.6	4.05634	1.76645	0.797977	3	6	2	1	XXXXXXXXXXXXXXXXXXXXXXXXX	0	0	0	0	25
KVKTVPKKPRRIPVRILTKPKGKRG	2881.6	12	1.87877	0.971916	0	0	7	4	XXXXXXXXXXXXXXXXXXXXSSXXX	0	0	2	0	23
VELTAPRDGRTISPSREEGVKVLVG	2666	6.22753	1.28589	1.06981	1	3	1	3	XXXXXXTTSXXXXXXSXSXXXXXXX	0	0	5	0	20
VPRVTTIRLTRAGGLRKIVRLKTTA	2777.36	12	2.13324	0.819033	0	0	2	5	XXXXXXXXXXXXXXXXXXXXXXXXX	0	0	0	0	25
AARSKEKTDKAKRRPVPARARDVDL	2835.23	10.9469	1.56054	0.991835	3	1	4	5	XXHHHHHHHHHTTSXXXXXXXXXXX	9	0	3	0	13
SRGDTDIIEGDPPEKVIAKRKSGDK	2711.98	5.99381	1.82415	0.80496	4	2	4	2	XXXXXXXXXSXSSXXXXXXXXXXXX	0	0	3	0	22
RADAIIKPIAPGITDVPSSPSDAPE	2517.79	4.45779	1.67949	0.967204	3	1	1	1	XXXXXXXXXXTTXXXXXSSGGGSXX	3	0	5	0	17
TLTDLVKTKGDDKKIGKDRSSEGTE	2721.97	6.03416	1.44113	0.771268	4	2	5	1	XXXXXXXXSSXXSXXXXXXSXSXXX	0	0	5	0	20
VKDLDTSVIKKVVDRLVVSRKDRAK	2868.38	10.1613	1.17448	1.00132	4	0	5	3	XXXXXHHHHHHHHHHHHHHHHHHHX	19	0	0	0	6
LDGTETPEESDAKKPSEPDGEDAVP	2613.65	4.05003	1.76987	0.928342	4	5	2	0	XXXXXXXXSXXXXXXXXXSXSXXXX	0	0	3	0	22
DARADDISLISITEPRSSVLLVDLT	2700	4.05003	2.05172	0.904237	4	1	0	2	XXXTTXXXXXXXXXXXXXXXXXXXX	0	0	2	0	23
GDISKKIKAVAAPLIRLLTLDGIAD	2592.08	8.49708	1.18764	1.09998	3	0	3	1	XHHHHHHHHHHHHHHHHHHXTTSXX	18	0	3	0	4
PIRKSAIRPDTSDDREADAAPIKID	2751.01	4.99248	1.85204	0.879389	5	1	2	3	XXXXXXXXXXXXXGGGSXXXXXXXX	3	0	1	0	21
DRRRTERDRKPLKVTLGVRRGARLV	3004.5	12	1.81849	0.951916	2	1	2	8	XXXXXHHHHSXXXXXXXXXSXXXXX	4	0	2	0	19
PDPLDGDSLRLRTERTTKDRVIPEV	2879.19	4.9316	1.83272	0.85716	4	2	1	4	XXSXXTTSXXXXXXXXXXXXXXXXX	0	0	4	0	21
DAIITGEAELPDRDSADPRGDERID	2726.82	4.05003	1.48653	0.921218	6	3	0	3	XXXXXXXXXXXXTTSXXSXXXXXXX	0	0	4	0	21
SKLGPAGGEEKKDDKTIVLIPGLVR	2621.04	8.15617	1.87426	1.01316	2	2	4	1	XXXXXXXXXXXXXXXXXXXXTTXXX	0	0	2	0	23
AKIRRTKLKRETDDEKKVASKRRAD	2999.43	10.6053	1.82694	0.805707	3	2	6	5	XXXXXXXXXXXXGGGTTXXXXXXXX	3	0	2	0	20
LGEDDGLELDEPSVAIRIPRVLAGT	2635.92	4.05003	1.88583	0.831928	3	3	0	2	XXXXXXXXXXXXXXXXXXXXXXXXX	0	0	0	0	25
RSTVAKAPRESKRGRSDLREASREI	2856.16	11.3447	1.32107	0.866875	1	3	2	6	XXXXXXXXXXXTTHHHHHHHHHHTX	10	0	3	0	12
PIGKRLKLTGREDTDRVEPGVISTT	2739.09	9.00225	1.92254	0.778122	2	2	2	3	XXXXXXXXXXXXXXXXXXXXXXXXX	0	0	0	0	25
RKTLPEDIRLTLTGAPKESERRGID	2852.21	8.58727	1.40471	1.00595	2	3	2	4	XXXXXGGGXSXXXXSXXHHHHHTXX	8	0	3	0	14
PDTDAGKRTTDAESVTTLGTGLKVD	2548.71	4.51628	1.93064	0.809272	4	1	2	1	XXXXXXXXXXXXXXXXXXXXXXXXX	0	0	0	0	25
IEVVSESTGSSEKRGIRSPVPGLTR	2641.93	8.74354	1.99427	0.861312	0	3	1	3	XXXXXXXXXXXXXXXXXXXXTTXXX	0	0	2	0	23
DTERIPKRKSEPVTLPKVLAPTPKV	2800.3	9.99294	2.04859	0.967323	1	2	4	2	XXXXXXXXXXXXXXXXXXXXXXXXX	0	0	0	0	25
DELLGDILGADIKKGLDKIGILLRE	2708.15	4.69293	1.17991	1.03886	4	2	3	1	XHHHHHHHHHHHHHHHHHHHHHHHX	23	0	0	0	2
PKGREERAEARTRAKKIDIITVAVP	2805.24	10.2627	1.5795	0.851332	1	3	3	4	XXHHHHHHHHHHHXXXXXXXXXXXX	11	0	0	0	14
ITEPEIEKRSLITRGKEKISPGVVK	2808.28	9.52445	1.58951	0.835484	0	4	4	2	XXTHHHHHHHTTXSSXSXXXXXXXX	7	0	6	0	12
EEDKTVTSGKLTSPDIRDPVGGDDG	2588.69	4.09021	1.56867	0.78479	5	2	2	1	XXXXXXXXXXXXXXXXXXXSXXXXX	0	0	1	0	24
SIDRIEKALASLAVGGSLPITAPRA	2506.9	8.46162	1.0206	1.27605	1	1	1	2	XHHHHHHHHHHHHTTXXXXXXSXXX	12	0	3	0	10
ILTPLKKRGTILVARLLIIELVIAE	2786.49	9.98617	1.56986	0.829459	0	2	2	2	XXXXXXXSSSSXXXXXXXXXXXXXX	0	0	4	0	21
LKGERKDRDRDETALPKLGIRPPTA	2833.21	9.69039	1.23847	1.10654	3	2	3	4	XXXXXXXXXXXTTHHHHHTXXXXXX	5	0	3	0	17
SDDPIPIESIDLLTEAPIETVTPDV	2679.92	4.05003	1.52133	1.13127	4	3	0	0	XXXXXXTTTXXXXXXXXXXXXXXXX	0	0	3	0	22
SAGSSPTEVPRPLTKKPPTPPIPPP	2548.93	9.99229	1.72344	1.25364	0	1	2	1	XXXXXTTXXXXXSXXXPPPPPPPPX	0	0	3	8	14
EGSTKRISIGTGGKIADEDTLRKLT	2646.95	8.59249	1.70062	0.839448	2	2	3	2	XXXXXXXXXXXXXXXXXHHHHHHHX	7	0	0	0	18
ILKVSKKSAPTTGLGDLAKGSSPLI	2481.93	10.0014	1.75287	0.864474	1	0	4	0	XXXXXXXXXXXSXTTTTTXXXSXXX	0	0	7	0	18
TELAVLKKSPEKILVTVTTGAERPI	2694.17	8.16732	2.18667	0.869312	0	3	3	1	XXXXXXXXXXXXXXXXXXXXXXXXX	0	0	0	0	25
PKTADERIPDPVTVSIKDDSRDIRK	2852.16	6.64029	1.93281	0.853658	5	1	3	3	XXXSXXXXXXXXXXXXXXXXXXXXX	0	0	1	0	24
DGPRVVRRLRDGRKIPDLVRGSASL	2789.2	11.7053	1.15624	1.04886	3	0	1	6	XXXXXXPBPTTSXBXXXXXXXXXXX	0	2	3	2	18
SPGAPGASRTSTLTGVGTLAKPEGK	2340.59	9.99229	1.71021	0.939981	0	1	2	1	XXXXTTXXXXXXXXXXXXXXXXXXX	0	0	2	0	23
STTSGSGILGTSRRESVAERTKDAL	2579.78	8.46014	1.45647	0.80121	1	2	1	3	XXXXXXXXXSHHHHTHHHHHHHHHX	13	0	2	0	10
ALSGVRRLRIRSTERLDRAIVDTEV	2882.28	11.3011	1.86134	0.846348	2	2	0	6	XXTTXXXXXXXXXSXXXXXXXXXXX	0	0	3	0	22
PKTRRAASAPLARGLAGIRKLDDKS	2649.06	11.5678	1.70608	0.906845	2	0	3	4	XXXXXXXXHHHHHHHHTXXXXXXXX	8	0	1	0	16
DTGVSSSAPKESLIDVGRRPKLTAG	2541.81	8.58888	1.79486	0.814185	2	1	2	2	XXXXXXXXXXXXXXXXXXXXXXXXX	0	0	0	0	25
KVEGEKPKGLGGDAIKLPSTESSKA	2526.84	8.37949	1.88155	0.795523	1	3	5	0	XXXXXXXXXXXXXXXXXXXXXXXXX	0	0	0	0	25
SVTARTDEVKTDTTAVAPLRPVSRE	2699.97	6.04991	1.97722	0.914746	2	2	1	3	XXXXXXXXXXXXTTXXXXXXXXXXX	0	0	2	0	23
DRSIVVRGEEKSVPKLDPEDLVPLK	2819.21	4.99651	1.31906	1.30126	3	3	3	2	XXEEEETTEEEEXXXXXGGGXXXXX	3	8	2	0	12
SISIDSVGRLVVTDAPTPVTLDEKS	2599.88	4.22538	1.42293	1.13679	3	1	1	1	XEEEXTTSXEEETTXXXXXXXXXXX	0	6	5	0	14
ARDGDVLSLGDLLTLGAKIVTPGIS	2481.84	4.42909	1.35045	0.989088	3	0	1	1	XXTTXXXXHHHHHHHXXXXXXSXXX	7	0	3	0	15
LTGDDETDIEGKGVTEIRTDSDAAT	2609.66	4.05003	1.94839	0.766619	5	3	1	1	XXXXXXXXXXXXXXXXXXXXXXXXX	0	0	0	0	25
IDTEALIVRESDRRLKRTDRVPKES	2983.34	8.58592	1.84915	0.807741	3	3	2	5	XXGGGSXXXSXXXXXXXXXXXXXXX	3	0	2	0	20
DPVDEESDATRTADLREGSDSEGKS	2666.63	4.05003	1.59605	0.817367	5	4	1	2	XXXXTHHHHHHTSXXXSXXXXXXXX	6	0	4	0	15
VAIASVSDLTSSLDAKLTDTDTAIE	2536.74	4.05003	1.17484	0.883139	4	1	1	0	XXXXXHHHHHHHHHHHHHHHHHHHX	19	0	0	0	6
KLIAPPLLARTPEDLVPASAGPKKS	2570.04	9.6998	1.52591	1.16306	1	1	3	1	XXXXXXXXXXXHHHHSXTTXXXXXX	4	0	3	0	18
LKDIKGKGTLDIIRKLGDIPIGIGA	2605.12	9.52632	1.7221	0.820703	3	0	4	1	XXXXXXXXSXXXXXXTTXSXXXXXX	0	0	4	0	21
RKGDTPGKVTKPEVEALSRRRAIIE	2807.21	10.2567	1.22865	1.04254	1	3	3	4	XXXXXTTXXXHHHHHHHHHHHHHHX	14	0	2	0	9
IDTDKRAPADTKPELERELAAGKLI	2751.1	4.99651	1.33244	1.29338	3	3	3	2	XXXXXXXXXXXHHHHHHHHHHTXXX	10	0	1	0	14
DATERGATPKTVALRRSAPGDTTAG	2499.69	8.74328	1.76361	0.900045	2	1	1	3	XXXXXXXXXXXXXXXXXXTTXXXXX	0	0	2	0	23
GSIKKSSKAIGIAGGKPVIPISAVA	2349.81	10.4777	1.08294	1.15281	0	0	4	0	XXXXXXXXXXXEETTEEXXXGGGXX	3	4	2	0	16
AATDEPETVAPIGVRPGLLEGIIGR	2531.86	4.40738	1.3115	1.00117	1	3	0	2	XXXXXXXXXXXTTXXTTTTTTTSXX	0	0	10	0	15
IEEGTAGDKTAISSRPKVDVRSSKK	2659.95	9.52445	1.63758	0.883326	2	2	4	2	XXXXXXXXHHHHHTSXXXXXXXXXX	5	0	2	0	18
LLVIGPIRAPPVAEEITGVDRTLAP	2598.05	4.67912	1.95416	0.933609	1	2	0	2	XXXXXXXPPPPXXXXXSXXXXXXXX	0	0	1	4	20
LIEAITTERLALGDIAGRGVKIIKV	2650.16	8.58901	1.42039	0.848534	1	2	2	2	XXXXXXXXXXXXXXXSSSXXXXXXX	0	0	3	0	22
TEETTAALDPIALTTRAVVTGIPPD	2552.83	4.12358	1.73861	0.830495	2	2	0	1	XGGGXXXXXXXXXXXXXXXXSSXXX	3	0	2	0	20
GTIVIVAATLKGIEPKAEVPGAELP	2473.9	4.78598	1.86971	0.97243	0	3	2	0	XXXXXXXXXXXXXXXXXXXTTXXXX	0	0	2	0	23
VAVEVGERDVRKKSTTLVIIVKTKP	2766.28	9.99274	2.21861	0.820403	1	2	4	2	XXXXXXXXXXXXXXXXXXXXXPPPX	0	0	0	3	22
ATPKIRPVIEKSIELILEISSIIIR	2832.42	8.63311	1.20568	1.0805	0	3	2	2	XXXXHHHHHHHHHHHHHHHHHHHHX	20	0	0	0	5
DRGDIIIVARGIGAEARTTDGADSL	2542.76	4.36003	1.92967	0.792248	4	1	0	3	XXXXXXXXXXXXXXXXXXXTTSXXX	0	0	3	0	22
RIETVAIIKEADIVIKRSIVDDRKV	2880.39	8.49572	2.1145	0.845324	3	2	3	3	XXXXXXXXXXXXXXXXXXXXXGGGX	3	0	0	0	22
PDGGVRKTRIIGRKKTGSTPELAIR	2707.14	11.5678	2.06644	0.830287	1	1	3	4	XXXXXXXXXXXXXXXXSXXXXXXXX	0	0	1	0	24
TIRGGAVPILITTKLLAVVEDPDEP	2618.03	4.31569	2.04921	0.960435	2	2	1	1	XXXXXXXXXXXXXXXXXXXXXTTXX	0	0	2	0	23
PGPRAPDEKRPGGRGIKIKRISATR	2714.14	11.8394	1.76873	1.08668	1	1	3	5	XXXXXTTXXXXXXXXXXXXXXXXXX	0	0	2	0	23
EVKKPVRDIGVSTVPPASSVETKLA	2608	8.59326	1.87877	0.822736	1	2	3	1	XXXXXXXXXXXXXSXTTXXXXXXXX	0	0	3	0	22
GLKEPIKKGVAEPAPTVAIEAEGGT	2462.79	4.94803	2.05007	1.02301	0	4	3	0	XXXXXXXXXXXXXXXXXXXXXXXXX	0	0	0	0	25
ERDDAVSSLKSVDVIELEITRIERV	2872.19	4.44125	1.64927	0.813301	3	4	1	3	XXHHHHHTSTTXXXXXXXXXXXXXX	5	0	4	0	16
KDAILPDTTADSRGIGLTIVARPRE	2666	6.29449	2.05789	0.885225	3	1	1	3	XXXXXXXXXXXXXXXXXXXXPPPXX	0	0	0	3	22
IPDIDKILGIGGRTKADRDDIPDKI	2735.1	4.77774	1.53577	1.02902	6	0	3	2	XXXHHHHTTXSXXXSXSSSXXXXXX	4	0	7	0	14
LVRILGDDSGGGEDSIKLGIKVVAE	2540.86	4.62564	2.0906	0.800617	3	2	2	1	XXXXXXXXXXXXXXXXXXXXXXXXX	0	0	0	0	25
KEDTLVVRTKGSVIKPPLTGKEIRE	2794.25	9.52445	2.04372	0.845832	1	3	4	2	XXXXXXXXXXXXXXXXXXXXXXXXX	0	0	0	0	25
KDDDKPSIPKKISPILTAPRTDTAD	2723.04	6.23697	1.82654	0.917937	5	0	4	1	XXTTSXXXXSXXXXXXXXXXXXXXX	0	0	4	0	21
RPIGVIDVREGAGGKLRSVSVIIKA	2591.06	10.9035	1.15303	1.06906	1	1	2	3	XEEEEEEEEEEETTEEEEEEEEEEX	0	21	2	0	2
AKGIVSSKTEASPDDIRIIAAIRDS	2613.92	6.20741	1.39441	0.873186	3	1	2	2	XXXXXXXTTXXXGGGXXXXXXXXXX	3	0	2	0	20
IIATKSSGAIGSRIGSKPIGKVDLK	2496.94	10.4616	1.97571	0.792164	1	0	4	1	XXXXXXXXXSXXXXXXXXXXXXXXX	0	0	1	0	24
RLRSIVSAEDSLISRKASEDKPGTA	2686.97	8.58791	1.38049	0.803105	2	2	2	3	XXXXXXXHHHHHHHHGGGSXXXXXX	11	0	1	0	13
ESGSGETPKTPKELKEIEPTKVPLP	2692.02	5.06693	1.49556	1.05047	0	5	4	0	XXXXXXXXXXHHHHTTSXXXXXXXX	4	0	3	0	18
ALDSTEKSKLPDIKRIVDTGGASLP	2611.94	6.2065	1.67458	1.09114	3	1	3	1	XXXHHHHTTSXXXXXXXXXTTXXXX	4	0	5	0	16
DIEEIEPAIELVIRRPDLAELRLAT	2875.28	4.25124	1.81854	0.907028	2	5	0	3	XXXXXXXXXXXXXXXXXGGGXXXXX	3	0	0	0	22
KPAKADSADPKPRVRGVTPVIELLS	2645.06	9.69664	1.89605	0.885516	2	1	3	2	XXXXXXXXXXXXXXXXXXXXXXXXX	0	0	0	0	25
LAVVKTLVIRSTASIDDAKGTVRVR	2669.13	10.9035	2.08445	0.815666	2	0	2	3	XXXXXXXXXXXXXXXXXXXXXXXXX	0	0	0	0	25
AVSEIPVLVTDRVITDDRSAEKSEA	2700.95	4.29631	1.77993	0.835506	3	3	1	2	XXXXXXXXXXXXXXXXXXHHHHXXX	4	0	0	0	21
ADEVPEETVSKIIALVEAGSVVGRV	2567.89	4.25175	1.18526	1.03657	1	4	1	1	XXPPPHHHHHHHHHHHHHHTTTTXX	14	0	4	3	4
APVKISKILDAAVVGEIRRAAGIKT	2577.07	10.2783	1.11816	1.19901	1	1	3	2	XXXXHHHHHHHHHHHHHHHHTTXXX	16	0	2	0	7
AILRDDRLIKLGTDPLKGRSIRTAR	2835.31	11.4355	1.68522	0.942998	3	0	2	5	XXXXXSXXXXXXSXTTTTXXXXXXX	0	0	6	0	19
KEIDPEPPLSPVVTDSPASATGATI	2492.73	4.05003	1.95781	0.973444	2	2	1	0	XXXXXXXXXXXXXXXXXXXXXXXXX	0	0	0	0	25
AGEKKESIEPDKAAPDEIKARIVGK	2680.02	6.37213	1.54297	0.927162	2	4	5	1	XXXXXXXXXXXXXXHHHHHHHHSXX	8	0	1	0	16
ETDAEELIDKSTEAIIRIDRIEREP	2942.19	4.25101	1.18175	0.899285	3	6	1	3	XHHHHHHHHHHHHHHHHHHHHHHXX	22	0	0	0	3
ALAVVSTGLRPSDLREEPIAETRVT	2681.01	4.87095	1.71585	1.02199	1	3	0	3	XXXXXXXXXXGGGSXXXXXXXXXXX	3	0	1	0	21
LSAIEPLLGTISKPLRILVPDSKTD	2677.14	6.22384	1.70324	0.963641	2	1	2	1	XGGGGGGGGSXXSXXXXXXXXXXXX	8	0	2	0	15
DKLTSRALTKITLRRSTLVGKGPIS	2712.2	11.734	1.92013	0.795153	1	0	3	3	XXXXXXXXXXXXXXXXXXXXXXXXX	0	0	0	0	25
AEEVDVTIPDPVLKPPSEKTLKPKV	2730.16	4.93922	1.95748	1.06179	2	3	4	0	XXXXXXXXXSXXXXXXXXXXXXXXX	0	0	1	0	24
SEADTSLASKVVEGVALTPPKSSKD	2516.75	4.93808	1.42149	0.922541	2	2	3	0	XXTTSSSSXXXXTTXXXXXXXXXXX	0	0	8	0	17
KSTEDPLSKVVTIVITRLDPTLADV	2711.11	4.68447	1.8988	0.849688	3	1	2	1	XXXXXXSXXXXXXXXXXXXGGGTXX	3	0	2	0	20
APLTRLDLGDTKEPAGKKETVPATS	2595.9	6.25737	1.8158	0.965195	2	2	3	1	XXXXXXXXXXXXXXTTXXXXXXXXX	0	0	2	0	23
DTDRSILGTGSLVSKIVRGEVISEE	2660.93	4.69049	1.39221	0.84147	2	3	1	2	XXXXXXXXSSXXXXXXXXSXXXXXX	0	0	3	0	22
SSPTKSVVKPTAVVLIITSPAEPTI	2535.97	8.31089	2.20197	0.954413	0	1	2	0	XXXXXXXXPPPPPXXXXPPPXXXXX	0	0	0	8	17
PTLERGVIPDPIKVRRAGDGGGSTE	2577.85	6.7438	1.65142	0.857893	2	2	1	3	XXXXSXXXXXXXXXXXTTSXXXXXX	0	0	4	0	21
RRVKPEKGGRELIGARSLEPLSRER	2890.31	11.3447	1.91758	0.822878	0	4	2	6	XXXXXXXXXXXXSXXXXXXXXXXXX	0	0	1	0	24
GTIKREVATLPRLLDLEKKSVSREV	2838.31	9.69355	1.55549	0.885971	1	3	3	3	XXHHHHHTTXXXGGGGGTSXXXXXX	10	0	4	0	11
IISGAIPETGAVKSRPPPRLARALI	2584.07	11.7113	1.72615	0.879023	0	1	1	3	XXXXXXXXXXXXXXXXXHHHHHHHX	7	0	0	0	18
VKLRKRLIATKVTDLRDPEPRDKLT	2962.49	10.4202	1.92809	0.820274	3	1	4	4	XXXXXXXXXXXXXXXXXXXXTTXXX	0	0	2	0	23
PRAITKDIKVAPKTDLVKSGDPPIP	2657.11	9.55494	1.90091	0.874529	3	0	4	1	XXXXXXXXXXXXXXXXXXXXXXXXX	0	0	0	0	25
ASPRTPREKEPEIIPESRRIEIPAR	2928.31	8.78396	1.70175	1.20843	0	5	1	5	XXXXXXXXXXXXXXXGGGXXXXXXX	3	0	0	0	22
LEEDLVRDTVPEEATTEKLEVSITT	2818.05	4.05003	1.91322	0.863125	2	6	1	1	XXXXXXXXXXXSXXXXXXXXXXXXX	0	0	1	0	24
SDRLRETLREDASVIRRISRDIGPR	2967.3	11.2219	1.16361	0.943844	3	2	0	7	XHHHHHHHHHTHHHHHHHHHHHSXX	20	0	2	0	3
DPVDLKATDRARSEIDPGEITTSPK	2711.93	4.52901	1.39145	1.06521	4	2	2	2	XXXXHHHHHHHHHTSXTTXXXXXXX	9	0	4	0	12
DAAVDAKRTLRDTSITLGEPTVSDR	2687.91	4.78018	1.77554	0.820665	4	1	1	3	XGGGGSXXXXXXXXXXXXXXXXXXX	4	0	1	0	20
GPPIVVIDIKTTAGPARGEDEILKS	2576.94	4.78291	1.92958	0.907384	2	2	2	1	XXXXXXXXXXXXXXXXXXXXXXXXX	0	0	0	0	25
KEKVPILREPTADTAADPTIKTRDT	2767.1	6.24248	1.55327	0.979115	3	2	3	2	XXXXXXXPPPPTTTSXXTTXXXXXX	0	0	6	4	15
STLKDASGKDSISSRALKPPETVDK	2630.9	8.15572	1.67682	0.790592	3	1	4	1	XXXXXXXXXXSXSSXXXXXXXXXXX	0	0	3	0	22
DEKKAVADGTPTIPDELLLKILRSR	2779.19	6.24248	1.07079	1.17662	3	2	3	2	XXTTTTSSSXXXXXHHHHHHHHHTX	9	0	8	0	8
GIVGKPTPRSIRGSLRAVREPRALS	2674.11	12	1.72556	0.882205	0	1	1	5	XXXXPPPGGGGXSXXXXXXXXXXXX	4	0	1	3	17
KGKTTLTILAADVDRVGSGEIRDVR	2671.02	8.58779	1.85243	0.802392	3	1	2	3	XXXXXXXXXXXXXXXXXXXXXXXXX	0	0	0	0	25
PLGALGEDKGRDLVKPPVIGIATPL	2526.97	6.53901	1.74679	0.867057	2	1	2	1	XXXXXXXXTTXXXXXXXXXXXXXXX	0	0	2	0	23
SETSLDDPGVKPDSSGTRKGPRAIK	2598.82	8.21941	1.56016	1.07142	3	1	3	2	XXXXTTSTTXXXXXXXXXXXXXXXX	0	0	5	0	20
RPAALGVKIDETGGGVIKLLLGIEV	2518.99	6.18132	1.15253	0.908066	1	2	2	1	XXXXXXXXXXTTSXXXXXXXXXXXX	0	0	3	0	22
EKPPDAIPIPTGDAGIVPKDILDLG	2541.89	4.05003	1.09651	1.04733	4	1	2	0	XXXSSXXXXXXSXTTXXXTTTTXXX	0	0	9	0	16
ISVARVPGTSLAISDLTIALETLLR	2610.05	6.07043	1.07691	1.12707	1	1	0	2	XXXXXBTTBXXXHHHHHHHHHHHHX	12	2	2	0	9
TGVTGRVSEDKTATIPGLKRPPKLD	2637	9.69342	1.38183	1.02154	2	1	3	2	XXXXXXXXXXTTXXXTTXPPPPPXX	0	0	4	5	16
IIIPVDLPDAAKTLGPVALERVSDG	2559.95	4.22595	1.35865	0.94724	3	1	1	1	XXXXXXXXTHHHHSTTXXXXXXXXX	4	0	4	0	17
LITRDKETSDVTGEISKRLSRIEDD	2877.12	4.76557	1.29435	0.840895	4	3	2	3	XXXXHHHHHHHHHHHHHHHHHHHHX	20	0	0	0	5
PKVVDKRSLATAAKSGKEITKLGRR	2710.18	11.1233	1.41165	0.87845	1	1	5	3	XXXXXHHHHHHHHHTXTTXXXXXXX	9	0	3	0	13
DRLPGIKTPIKKASVPKITKSRDRD	2820.29	10.5488	1.99111	0.854862	3	0	5	3	XXXXXXXXXXXXXXXXXXXXXXXXX	0	0	0	0	25
DREEIKSDPGPREGTREEGVRGDSL	2784.9	4.55561	1.66955	1.01401	3	5	1	4	XXXXXXXXXXSXTTXXXXXXXXXXX	0	0	3	0	22
IKKSVKGKIDRDEDGDPDERKIPKR	2923.29	9.3059	0.996995	1.3069	5	2	6	3	XXXXSTTXXXTTXSSSXGGGXXXXX	3	0	8	0	14
VKSLEEVSGGDETVDATPGVILVAA	2456.7	4.05003	1.47781	0.890174	2	3	1	0	XXXGGGXXXXXXXXXXXSSXXXXXX	3	0	2	0	20
RIRSKVEEVSGATRSGAEGRRVEGI	2699.98	10.6127	2.07341	0.796933	0	4	1	5	XXXXXXXXXXXXXXXXXXXXXXXXX	0	0	0	0	25
DEITSDARADTVKKGIARSDKTIDG	2662.86	4.85737	1.2965	0.874176	5	1	3	2	XXXXTHHHHHHHHTTXXXXXXXXXX	8	0	3	0	14
KTSPPGPDRDGSKEGEVRDDAKVGT	2598.73	4.93035	1.68612	1.02965	4	2	3	2	XXXXXXSXXXXSXSXXXXXXXXXXX	0	0	3	0	22
LLTAVPRARRDVLKESLGKRPGLGL	2716.23	11.5538	1.30071	0.968443	1	1	2	4	XXXXXXHHHHHHHHHHHTXXXXXXX	11	0	1	0	13
ALGRKGEKLELGADLTVEESGAAEK	2571.83	4.71516	1.65926	0.821762	1	5	3	1	XXXXXXXXXXXXSXXXXXXXXXXXX	0	0	1	0	24
LRTRIAELDEDVLSTRARPDGIRIS	2853.2	6.2447	1.65916	0.851957	3	2	0	5	XXXXXXXXXHHHHHXXXXXSXXXXX	5	0	1	0	19
EIRSVTLIPPALSGSEVATLESVPR	2621.98	4.78643	1.82533	0.967833	0	3	0	2	XXXXXXXXXXXXXTTXXXXGGGSXX	3	0	3	0	19
IPLSGGPVLGSDGLAEIRGDIAKKD	2478.8	4.86499	1.38373	0.855242	3	1	2	1	XXXXXXXXXXHHHHHHHHHHHHTXX	12	0	1	0	12
TGKPEKPLTLTVEVIAAPPKAVLTS	2561.02	8.16713	2.14265	1.10395	0	2	3	0	XXXXPPPPXXXXXXPPPXXXXXXXX	0	0	0	7	18
LIPSPIILSAVILALRKPRAISPRA	2666.3	12	1.35366	0.975617	0	0	1	3	XXXXHHHHHHHHHHHHSXXXXXXXX	12	0	1	0	12
KLVKRGLTEDDAISPPGPGIATSPP	2516.84	6.12118	1.63016	0.958366	2	1	2	1	XXXXXXXXGGGSXXXXXSXXXXXXX	3	0	2	0	20
DLSRKDTEGLAARDSTVGLKEVAGS	2575.78	4.86374	1.53687	0.843485	3	2	2	2	XXXHHHHHHHHTSXSXSXXXXXXXX	8	0	4	0	13
VRKSRKGSEGKISEDSEPKRDETTV	2819.05	8.40141	1.848	0.813438	2	4	4	3	XXXXXXXXXXXXXGGGSXXXXXXXX	3	0	1	0	21
RDVVKSSPGRSATLGTIILPVADLI	2579	8.74541	2.09618	0.837649	2	0	1	2	XXXXXXXXXXXXXXXXXXXXXXXXX	0	0	0	0	25
APPTGLGRIAKTEGPGRIEGRKERK	2675.06	10.9316	1.74061	0.852649	0	3	3	4	XXXXXXSXXXXXSSSXXXXXXXXXX	0	0	4	0	21
PDPSDTSELPGGLPRDIDDTRVGVG	2565.7	4.05003	1.51731	1.06377	5	1	0	2	XXTTXXSXXSXSSXSXXXXXXXXXX	0	0	7	0	18
GEILRSDTVALPDTRLGLSSSDKER	2715.97	4.86374	1.6769	0.881634	3	2	1	3	XXXXXXXXXXXXXXXXXXXGGGTXX	3	0	1	0	21
TGITRGVVDSSEADEGRAGDALPGR	2486.61	4.43642	1.60798	0.873919	3	2	0	3	XXXXXXXXXGGGSXSSSSXXXXXXX	3	0	5	0	17
SDLTRSEIPVVRIPSLPTLKRIEKE	2877.34	8.3107	1.48645	1.12178	1	3	2	3	XXXXGGGSXXXXXXXHHHHHHHHHX	12	0	1	0	12
ARTKIDEKRAATKEAKDGIEKKVED	2830.16	8.37878	1.18081	0.953839	3	4	6	2	XHHHHHHHHHHHHHHHHHHHHHHHX	23	0	0	0	2
ITDDASIGISRIKTLKSILSGITVS	2588.99	8.58985	1.25871	0.895849	2	0	2	1	XXXXXHHHHHHHHHHHHHHHTXXXX	15	0	1	0	9
GSPGDPRVLAKELPVISIIETLRVP	2657.11	6.18206	1.58095	1.12491	1	2	1	2	XXTTXHHHHHHHSXXXXXXXXXXXX	7	0	3	0	15
AATSASLPTAKLGITRPRATERDKV	2610.96	10.9036	1.56878	0.831853	1	1	2	3	XXXXXXXXXXXXXXXXXXXXXSXXX	0	0	1	0	24
AIRPLDIVSGDVTKEVRDITELVLP	2749.16	4.43761	1.7523	0.862034	3	2	1	2	XXXXXXXXXXXXXXXXXXXXXXXXX	0	0	0	0	25
LGKGADDAEKDIKEKAVSDRGDGRI	2643.86	4.98719	1.44906	0.81132	5	2	4	2	XXSXHHHHHHHHHHHSXXXXXXXXX	11	0	2	0	12
IPRTKTTGDKGLLVAVEVAKDGKSK	2612.03	9.82326	2.00178	0.805839	2	1	5	1	XXXXXXXXXXXXXXXXXXXSSSXXX	0	0	3	0	22
PITSLDTRIETGIGAVLRGDPGRKD	2637.94	6.67224	1.63223	0.801089	3	1	1	3	XXXXXXXSTTSXXXXGGGXXXXXXX	3	0	4	0	18
LVEAIAARKDRAEDSEETSEGTKET	2735.87	4.3814	1.53287	0.796712	2	6	2	2	XHHHHHHHHHHHGGGGSSXXXXXXX	15	0	2	0	8
VPAEPVPPEIRRAVVIPREKPIIVP	2772.33	8.71369	1.77845	1.16352	0	3	1	3	XXXXXXXGGGSXXXXXXXXXXXXXX	3	0	1	0	21
IDLLIIPIIVGESDGGVAILATAPG	2417.84	4.05003	1.17325	0.976781	2	1	0	0	XXXXXXXXXXXXXTTXXXXXXXXXX	0	0	2	0	23
EPKKSEVAIDRAEVDPERLSIDSET	2814.02	4.33377	1.4281	0.916411	3	5	2	2	XXXXXXXXXXXXXXXGGGXXXXXXX	3	0	0	0	22
LARIIKGPEVRGSTDTSGLTEPVRP	2650	8.74341	2.05491	0.86773	1	2	1	3	XXXXXXXXXXXXXXXXTTXXXXXXX	0	0	2	0	23
IPPPLVDRGRTDITIRADIAAPAAD	2614.95	4.77808	2.00462	0.955442	4	0	0	3	XPPPXXXXXXXXXXXXXXXPPPXXX	0	0	0	6	19
RTPEDEGAPTEPSPTRKKSGSLART	2668.87	8.58804	1.95778	0.955801	1	3	2	3	XXSXSXXXXSSXXXXXXXXXXXXXX	0	0	4	0	21
RIAAPSIVEKPRDSIEPIVLVILIP	2739.3	6.18206	2.14583	1.01773	1	2	1	2	XXXXXXXXXXXXXXXXXXXXXXXXX	0	0	0	0	25
AIAIKLSEDTTSSAIIDRSPEALSK	2616.92	4.78308	1.82453	1.00685	2	2	2	1	XXXXXXXXXXXXXXXXXXXHHHHXX	4	0	0	0	21
PRKISRILISSAIIRLSDLDVSSAR	2767.23	11.5393	1.51383	0.897077	2	0	1	4	XXXXXXXXXXXXXXXGGGSXXGGGX	6	0	1	0	18
TDLVVAKVDPKPLTDRESIKPDVVR	2791.2	5.86984	1.89669	0.858642	4	1	3	2	XXXXXXXXXXXXXXXXXXXXXXXXX	0	0	0	0	25
IVERSILTKPGKESVTVEETEKRGA	2757.1	6.33945	2.0579	0.813332	0	5	3	2	XXXXXXXXXXXXXXXXXXXXXXXXX	0	0	0	0	25
IERPALTKETTSDIDTLTGETKSGS	2650.84	4.51332	1.63418	0.84281	2	3	2	1	XXXXXXXXSXXXXXXXXXXXXXXXX	0	0	1	0	24
RDGVSLAGILSLVTLAGDSIPKKRV	2566.01	9.98617	1.52227	0.97433	2	0	2	2	XXXXXHHHHHHHHTTXSSXSXXXXX	8	0	5	0	12
IDLRPLIEVAASIKSTIDRTIRGIE	2780.22	6.32478	1.20562	1.13926	2	2	1	3	XXXHHHHHHHHHHHHHHHHHHHHTX	20	0	1	0	4
KLVEDTDRGVGSRKATEIKLRAIEE	2814.16	6.40248	1.50958	0.820189	2	4	3	3	XXXXXXXXXSSHHHHHHHHHHHHHX	13	0	2	0	10
VKIAGAILIITRRRKAGKSAIEKLV	2705.34	11.7444	1.23446	0.876855	0	1	4	3	XHHHHHHHHHHHHHHHHHHHHHHHX	23	0	0	0	2
ESKSREPEIRREVATRDDKVVGPDP	2866.1	5.10104	1.59719	0.847737	3	4	2	4	XXGGGHHHHHHHXXXXXSXXXXXXX	10	0	1	0	14
KKSEEIGRLAKDSRSRKKTSKGIAL	2787.22	10.6373	1.35831	0.878699	1	2	6	3	XHHHHHHHHHHHHGGGSSXXXXXXX	15	0	2	0	8
VEPRELITRTDIRPSILELLIRGID	2918.39	5.06068	1.56349	1.08261	2	3	0	4	XXXXXXXXXXXXPPPHHHHHHHXXX	7	0	0	3	15
EVDEASADTEIIIKPGLRIASTDKD	2686.92	4.26215	1.48299	0.932895	4	3	2	1	XXXXXXSXXXXXXXTTXXXXXXXXX	0	0	3	0	22
LIRKETSAIVRVSREEKRGLSRTTL	2899.35	11.4355	2.13345	0.798729	0	3	2	5	XXXXXXXXXXXXXXXXXXXXXXXXX	0	0	0	0	25
TRPTKEDVPVRTDISKGDDALLPDE	2767.99	4.47143	1.72908	0.931728	5	2	2	2	XPPPGGGSXXXXXXXSXSXXXXXXX	3	0	3	3	16
RTEIVRPRETEPAPVEDLSKPTLLK	2875.28	6.31222	1.85803	1.14542	1	4	2	3	XXXXXXXXXXSXXXXXXTTSXXXXX	0	0	4	0	21
ELASTVIIPTVGAGRVTLKIVPPAT	2503.97	8.84766	2.06225	0.963351	0	1	1	1	XXXXXXXXXXXXXXXXXXXXPPPXX	0	0	0	3	22
IESIRGVSPLEPGIAKVTRSTTGTD	2584.88	6.2647	1.98295	0.810932	1	2	1	2	XXXXXXXXXXXSXXXXXXXXXXXXX	0	0	1	0	24
EEGDGIKIILRTRDADDVVSARVTT	2729.99	4.52912	2.07631	0.794128	4	2	1	3	XXXXXXXXXXXXXXXXXXXXXXXXX	0	0	0	0	25
AAVDTLDESRVTTETVEGDPEPSGK	2603.7	4.05003	1.46106	0.994747	3	4	1	1	XXXXXXXTTXXXXXXXTTXXXXXXX	0	0	4	0	21
RDEKITRGAEIGKLIRKPVSVIETI	2822.31	9.69355	1.69476	0.840945	1	3	3	3	XXGGGHHHHGGGGXXXXXXXXXXXX	11	0	0	0	14
PPDEEKKGPDERVKVAEIEGDRTKE	2852.07	4.7504	1.75893	0.919419	3	6	4	2	XXXXXXXXTTXSXXXXXXXXXXXXX	0	0	3	0	22
DGTSVKDLGGLKVKGGVEDVALRTS	2501.79	6.16268	1.6362	0.898958	3	1	3	1	XXXXXXXXTTXXXSSXXXXXXXXXX	0	0	4	0	21
GGRDETDIDDRATIVKIPPGAGALD	2552.75	4.3066	1.68971	1.02302	5	1	1	2	XXXXTTXXXXXXXXXXXXTTTTXXX	0	0	6	0	19
LILEPAADVTKDSASIDGGPIPTRP	2533.83	4.22595	1.92545	0.909736	3	1	1	1	XXXXXXXXXXXXXXXXXXXSXXXXX	0	0	1	0	24
VIKDGLGREKKREEPSRRDAPDELS	2881.16	6.31944	1.5032	1.07441	3	4	3	4	XXBXTTSXBXXXXXXXXXXXXXSXX	0	2	4	0	19
AEDKESGETPGSPKTDSDKAEEELA	2620.64	4.05634	1.2586	0.952072	3	6	3	0	XXXXXXXXXTTSXXXXTTXXXXXXX	0	0	5	0	20
LPLKAKDDRVPADDPLVLEKIGRLV	2771.26	6.1982	1.17847	1.23913	4	1	3	2	XXXXXSXTTSXTTXHHHHHHHHHHX	10	0	6	0	9
TEIAVIKRRPLGEDRKDSSAEIKDG	2784.09	5.97619	1.69037	0.879349	3	3	3	3	XXXXXXXPPPTTSGGGSSXXXXXXX	3	0	5	3	14
PPAKGDRDRDPDLGRREPSELPLKA	2786.06	6.68366	1.1902	1.13659	4	2	2	4	XXXSXSSXXXTTTTTSXGGGSXXXX	3	0	10	0	12
KRDAATEAGPVPLGGKVELKDPSAT	2507.79	6.21366	1.43195	1.14391	2	2	3	1	XXXGGGTSXSXXTTXXXXXXXTTXX	3	0	7	0	15
SVGADIRSRGKPEDRIPPAIADVLR	2689.04	8.45775	1.50744	0.935595	3	1	1	4	XTTSSGGGSXXGGGXSXSXTHHHHX	10	0	8	0	7
LLKTPATAAAAGERDVAAPVGDAEV	2393.65	4.31672	2.08072	0.916114	2	2	1	1	XXXXXXXXXXXXXXXXXXXXXXXXX	0	0	0	0	25
ELPDDSLTAELVTIPKIIISVKDLT	2724.15	4.10511	1.72775	1.01749	3	2	2	0	XXXXTTSSSXXXXXXXXXXXGGGGX	4	0	5	0	16
EKLGISVLGGKRDTGSVVTVVTRSI	2571.97	9.98772	2.20697	0.804755	1	1	2	2	XXXXXXXXXXXXXXXXXXXXXXXXX	0	0	0	0	25
GRKEIVDIPTESRGIKKSKDDRRPG	2838.18	9.98482	1.36214	1.00248	3	2	4	4	XXXXXXXXXSGGGTXXXXTTXXXXX	3	0	4	0	18
VSEVRLRETITVAGVELRERKLEPS	2867.26	6.31194	1.06962	1.15866	0	5	1	4	XXXXXTTSXEEETTEEESSXXXXXX	0	6	7	0	12
IERVDILKGGPVVEAIRKVGPSEKD	2705.11	6.33638	1.83905	0.79776	2	3	3	2	XXXXXXXXXSSXXXXXXXXXXXXXX	0	0	2	0	23
DSPVEKDTKGTLEPSIIETTTVSVL	2659.93	4.17758	2.05756	0.821886	2	3	2	0	XXXXXXXXXXXXXXXXXXPPPXXXX	0	0	0	3	22
VVDKLIPRIRKTTVPASLGSTTIIL	2692.24	11.0004	1.88527	0.889732	1	0	2	2	XXXXXXXXXXXXXXXSXSXXXXXXX	0	0	2	0	23
PVIDSKKDRKEDPESEGVKTIPGLA	2709.01	4.99793	1.5384	1.08859	3	3	4	1	XXXXGGGGXXXXTTXXXXXXXTTXX	4	0	4	0	17
DLKSVARASRKRPIDPPIGGAVKGG	2545.94	11.0003	1.28537	0.91992	2	0	3	3	XHHHHHHHTSXXXSSXXSSSXXXXX	7	0	7	0	11
VIVVVLAIDDGSVTILRTLLATRVI	2650.2	5.93146	1.16717	0.824204	2	0	0	2	XEEEEEEEXXSSXXEEEEEEEXXXX	0	14	2	0	9
AIEVERTEIDAIISIGDAIREKAKK	2769.16	5.05653	1.18198	1.05504	2	4	3	2	XXXXXHHHHHHHHHHHHHHHHHHHX	19	0	0	0	6
TPGISVAKTSDSKIEESPSSTPDSL	2533.69	4.31569	1.98851	0.784486	2	2	2	0	XXXXXXXXXXXXXXXXXXXXXXXXX	0	0	0	0	25
KLPTTDEEISLSEDEDTDTGIAAGI	2620.72	4.05003	1.75793	0.821898	4	4	1	0	XXXXXXXXXXXXXXXXXXXXXXXXX	0	0	0	0	25
LITAGAAIDVSEIPPLSDELELLEV	2607.94	4.05003	1.36987	1.09878	2	4	0	0	XXXXXXXXXGGGSXXXXGGGGXXXX	7	0	1	0	17
AAKATSRPSDIDSATRSIAAETEES	2564.67	4.51338	1.22294	0.919457	2	3	1	2	XXXXXXXHHHHHHHHHHHHHHHTXX	15	0	1	0	9
SDLSGLDKASAEDVIPLGTRLTEGS	2531.72	4.10471	1.23166	0.989229	3	2	1	1	XXGGGGGGSXGGGXXXTTXXXXXXX	9	0	3	0	13
ERLDDGSRVRERSSVAEVIGTAVSP	2685.9	4.9395	1.9728	0.856625	2	3	0	4	XXXXSXXXXXXXXXXXXXXXXXXXX	0	0	1	0	24
PSVREDVAVGTRVTEPSPISSPALS	2551.8	4.67997	2.04952	0.875724	1	2	0	2	XXXXXXXXXXXXXXXXXXXXXXXXX	0	0	0	0	25
DRRSIISREIRKGGPVKEAGIIEPG	2734.12	9.97076	1.31157	0.906022	1	3	2	4	XHHHHHHHHHHTXXXXXXXXXXXXX	10	0	1	0	14
IEATAVTESTTDTKLAGGVKATSTE	2481.66	4.61813	2.10495	0.82891	1	3	2	0	XXXXXXXXXXXXXXXXXXXXXXXXX	0	0	0	0	25
VIIPTSKSDTKPLGVLTRVTSLTTT	2629.05	9.99397	2.18433	0.825624	1	0	2	1	XXXXXXXXXXXXXXXXXXXXXXXXX	0	0	0	0	25
VKDTIVSKLTKTSSIIARAKKDRDD	2789.19	9.82068	1.16682	0.869427	4	0	5	2	XHHHHHHHHHHHHHHHHHHHHHHHX	23	0	0	0	2
LTVRRLPVAIPAEPVSSTKSALELD	2663.07	6.2647	1.77881	0.907462	1	2	1	2	XXXXXXXXXXXSSXXXXXXXXXXXX	0	0	2	0	23
DDGAKRAGLKDKAEDARPVRIAKIS	2681.01	9.52258	1.50316	0.865149	4	1	4	3	XTHHHHHTTGGGTTXXXXXXXXXXX	8	0	5	0	12
PVATLSDDATTTPRAIEVKVKVLLE	2667.06	5.00055	2.1083	0.913051	2	2	2	1	XXXXXXXXXXXXXXXXXXXXXXXXX	0	0	0	0	25
TVEDPLDGPTLSGTPSKTSTGISKE	2517.69	4.53964	1.94694	0.992447	2	2	2	0	XXXXTTXSXXXXXXXXXXXXXXXXX	0	0	3	0	22
SEIGRVLTKTKLVDALAAIRRASEE	2727.12	8.3107	1.17255	0.916223	1	3	2	3	XHHHHHHHHHHHHHHHHHHHHHHHX	23	0	0	0	2
ADPKSTGSTIGVVEEVDSVSLEKVS	2533.74	4.17763	1.74658	0.802515	2	3	2	0	XXXXXXXXXXXXXXXXXXXXXXXXX	0	0	0	0	25
EADERLITDASLRISLPIVRVAEAE	2767.1	4.51298	1.39764	0.879974	2	4	0	3	XXXXXXXXSTTXXXXXXXXXXXXXX	0	0	3	0	22
LALLERKTSVDLERLGGLSDGPPVK	2664.06	6.2144	1.67979	0.9966	2	2	2	2	XXXXXXXXXXXGGGXSXXXXXXXXX	3	0	1	0	21
SRDRSALPRVEDPVIRDGTGGGLDI	2651.89	4.7774	1.77111	0.939464	4	1	0	4	XXXGGGSXXXXXXXXXXXXXXXXXX	3	0	1	0	21
RELEEVTDTSRSPLERVLVPKIIEI	2922.33	4.7151	2.02672	0.842826	1	5	1	3	XXXXXXXXXXXXXXXXXXXXXXXXX	0	0	0	0	25
VVEVEPAREDRAALDVISISIGIGE	2637.94	4.24607	2.00549	0.912611	2	4	0	2	XXXXPPPXXXXXXXXXXXXXXXXXX	0	0	0	3	22
SRIPIGDTEKIKKSDGEEIGEPLLA	2696.01	4.65559	1.93219	0.839813	2	4	3	1	XXXXXXXXXXXXXXSXXXXXXXXXX	0	0	1	0	24
TKARAVAAGSAEPKITGESSLGLVG	2370.66	8.25648	1.96004	0.805591	0	2	2	1	XXXXXXXXXXXXXXXXXXXXXXXXX	0	0	0	0	25
DIAILLPPVIADTVIEERSAPTGTI	2604.99	4.05003	2.12577	0.944007	2	2	0	1	XXXXXPPPXXXXXXXXXPPPXXXXX	0	0	0	6	19
EIEKITSGIADALGSKGRDPASASG	2430.62	4.78331	1.28994	0.891743	2	2	2	1	XHHHHHHHHHHHHHSSXSXGGGXXX	16	0	3	0	6
PRVSDGSAAKGGSPIADDAERGKAV	2411.58	6.58033	1.6977	0.835752	3	1	2	2	XXXXXXXXXXXXXSSXXGGGTTXXX	3	0	4	0	18
KVILITSLPTIAVLPLGITSRLRLD	2703.31	10.835	2.01199	0.909117	1	0	1	2	XXXXXXXXXXXXXXXSXXXXXXXXX	0	0	1	0	24
IVDTRLEKREKAPVGPPSIPTSKPP	2713.14	9.69664	1.5505	1.17096	1	2	3	2	XXXTHHHHHTTSXSSSXXXXXSXXX	5	0	8	0	12
VVKRVDVEPRGPLGVEGRTDRLDTG	2721.03	6.21468	1.64515	0.912465	3	2	1	4	XXXXXXXXXSSSSSXSSXXXXXXXX	0	0	7	0	18
LDARRTLGPRKVLSAGELDTDTLAD	2683.97	4.93331	1.55381	1.02112	4	1	1	3	XXXXXXXXXXXXXXTTTSXGGGSXX	3	0	5	0	17
SLKREKVKVKESDGRAVRGGDALVL	2711.13	9.98785	1.87157	0.844933	2	2	4	3	XXXXXXXXXXXXXXXXXXSXXXXXX	0	0	1	0	24
TSIRAGIEGRRVADPADSPKITEGP	2593.85	5.8853	1.53053	0.927241	2	2	1	3	XXGGGGTTTXXXXXGGGSXXXXXXX	7	0	4	0	14
IPVIRLVRKIKLTIAVLVAIAAEAT	2672.34	11.0004	1.15305	1.00519	0	1	2	2	XHHHHHHHHHHHHHHHHHHHHHHHX	23	0	0	0	2
VRTVAKPPPDKKDIVTRVDAGESTG	2636.95	8.46729	1.54264	0.920106	3	1	3	2	XXXXPPPXTTXXXXXXXXXSSXXXX	0	0	4	3	18
LEKKDVGRVAESTIDGKTLTGDDGD	2619.79	4.44512	1.69352	0.801022	5	2	3	1	XXXXXXXXXXXXXXXSXXXXXXXXX	0	0	1	0	24
RIDAEGSDESKKIVRGTDVETRPGL	2728.97	4.99651	1.83738	0.808015	3	3	2	3	XXXXXXXXGGGXXXXXXXXXXXXXX	3	0	0	0	22
DTKVITKDKEPGTSKLLLTAAVGGD	2557.89	6.2501	2.06202	0.817638	3	1	4	0	XXXXXXXXXXXXXXXXXXXXXXXXX	0	0	0	0	25
SRGGPTLVTELTRDLEITTISAADK	2644.93	4.77995	1.66054	0.823233	2	2	1	2	XXSSSXTTTTXXXXXXXXXXXGGGX	3	0	7	0	15
GPPRVDSILTSRKASVTIIEEELAK	2710.09	6.25606	1.52358	0.988778	1	3	2	2	XXXXHHHHHTSXXXXXXXXHHHHTX	9	0	3	0	13
GIAASTSRSPTSIKDLPPTIIETTI	2569.9	6.06975	1.42031	0.963853	1	1	1	1	XXXXXXXXXXSTGGGSXXXXXXXXX	3	0	3	0	19
LVPATDDVGTTDKKPLTVPKPELKT	2664.06	6.16199	2.00224	0.859812	3	1	4	0	XXXXXXXXXXXXXXXXXXPPPXXXX	0	0	0	3	22
ALKGSPPLDLTRVRRVVSVEGEGAE	2635.97	6.39521	1.65989	1.09129	1	3	1	3	XXTTSXXXXGGGXXXXXXXXSXXXX	3	0	4	0	18
AVERGRATAGEEKGSDGKTEPLRAA	2556.74	6.35582	1.95103	0.783485	1	4	2	3	XXXXXXXXXXXXXXXXXXXXXXXXX	0	0	0	0	25
LDIIGIRRDIPLIPSKDKVARSDRK	2875.37	10.2567	1.74062	0.836752	4	0	3	4	XXXXXXXXXXXXXXXTTXXXXXXXX	0	0	2	0	23
DSSREGSSLVSSRGLAKATTGIDTA	2466.61	6.12192	1.63505	0.781948	2	1	1	2	XTTSXXXXXXXSSXXXXXXXXXXXX	0	0	5	0	20
LGEPRRDDIASLVTSGVDTIIREDT	2728.96	4.23322	1.79545	0.824388	4	2	0	3	XXXXXGGGGGGXXXSXXXXXXXXXX	6	0	1	0	18
DTGPRGPVKVPEEKLEAITETPPTE	2690.95	4.56726	1.64694	1.13549	1	5	2	1	XXXXSSXXXXXGGGXXXXXXPPPXX	3	0	2	3	17
GSRVTPTEDITVAGETEKGGKAEIP	2542.75	4.58528	1.90836	0.853249	1	4	2	1	XXXXXXXXXXXXXXXXXXXXXXXXX	0	0	0	0	25
ASGRGVDDGGGPLRLDIKSLVLPDR	2563.86	6.14261	1.39852	0.865747	4	0	1	3	XXXXXXXXSSXXXXXXXXXXXXXXX	0	0	2	0	23
KGVPAGPTDVIDVVRLISVGRKADA	2533.92	8.58875	1.99071	0.858134	3	0	2	2	XXXXXXXXXXXXXXXXXXXXXXXXX	0	0	0	0	25
VKPAEKIGDLETTRVAGDATKETLD	2657.92	4.713	1.69355	0.81217	3	3	3	1	XXXXXXXTTXXXXXXXXXXXXXXXX	0	0	2	0	23
EKTATLPLESPDKAAVKTGIRDPER	2723.04	6.37622	1.85019	0.830636	2	3	3	2	XXXXXXXXXXSSXSXXXXXXXXSXX	0	0	4	0	21
GTEAVESPVATRVPKIRTRKRDTTP	2766.12	10.8346	1.97861	0.873051	1	2	2	4	XXXXXXXXXXXXXXXXXXXXXXXXX	0	0	0	0	25
SRPGLTKSGVELGPEDSTRGARAPE	2567.77	6.07765	1.34768	0.972693	1	3	1	3	XXSXEETTTEEXXSXXTTTTXXXXX	0	4	9	0	12
SEEGTTSSPSAIDDVDPTRGGPEIK	2545.62	4.05003	1.68731	0.922324	3	3	1	1	XXXXXXXXSXXXXXXXTTSXXXXXX	0	0	4	0	21
ALVEPKKESEGRLSDDGLRVPDRSL	2767.06	4.9968	1.21783	1.07267	3	3	2	3	XXXXXXXXXXXXBXTTSXBXXXXXX	0	2	3	0	20
RGIRREEAGLASEIRIIGSSDPLTT	2698	6.25754	2.16383	0.819225	1	3	0	4	XXXXXXXXXXXXXXXXXXXXXXXXX	0	0	0	0	25
DELSKTIILSSGRILTRPTRDPRTK	2854.27	10.8346	1.16763	1.07202	2	1	2	4	XXXXXEEEXTTSXEEEXXXXXTTXX	0	6	5	0	14
ESIDDLVGSLDEGRKLASATLRAAA	2558.8	4.43767	1.1036	0.948027	3	2	1	2	XXHHHHHHHHHHHHHHHHHHHHHHX	22	0	0	0	3
REVGKGPKPISTSTLVTGPAIKRGK	2578.02	11.1661	1.91429	0.905694	0	1	4	2	XXXXXXXXXXXXXXXXXXSXXXXXX	0	0	1	0	24
TVSGDATRPVDLALGSRVDARKIPR	2650.99	10.6666	1.48851	1.05179	3	0	1	4	XXXXXTTSXXXXXSXXXXXGGGSXX	3	0	5	0	17
RITIERDPRKTRDGLLSPTSVVERA	2866.24	10.6127	1.74605	0.942824	2	2	1	5	XXXXXXXTTXXXSXSSXSXXXXXXX	0	0	6	0	19
EELIEEIGDKGERGRGSSDRTEPPS	2743.85	4.38151	1.90412	0.800297	2	6	1	3	XXXXXXXXXXXXXXXXXXXXXXXXX	0	0	0	0	25
LRDDIPVISSKREADDILPGKTSGK	2711.03	6.1982	1.78598	0.898084	4	1	3	2	XXXXXXXXXXXXXXXXXXTTXXXXX	0	0	2	0	23
SEPGTTKERSGDLTLSDVTRRAALG	2617.82	5.93816	1.53467	0.802901	2	2	1	3	XXSXXXXXXXXXXXTTHHHHHHHHX	8	0	3	0	14
GPRGEIEKVAPGEELVSGAITKSGE	2510.75	4.80434	1.48411	1.01293	0	5	2	1	XXXXXXXXXXTTXXXXSXXXXXXXX	0	0	3	0	22
DLSESPPPIDAEIVGTPPRGLPTLV	2570.89	4.05003	1.36552	1.07474	2	2	0	1	XXXXXXXXTTSXXSSXXXTTXXXXX	0	0	7	0	18
PLRGTSIKPTLLSVGGDEDLAATAE	2511.78	4.54163	1.73137	0.803826	2	2	1	1	XXXXXXXXXXXXXXXXHHHHTTXXX	4	0	2	0	19
RPRKDKDVKGSSRLGGVIDGSVTAK	2626.97	10.4331	1.84753	0.813036	3	0	4	3	XXXXXXXXXXXXXXXXXXXTTXXXX	0	0	2	0	23
IRVKTVPPADDRPTAVKVSLLPIRK	2770.32	11.0003	2.15996	1.07009	2	0	3	3	XXXXPPPXSXXXXXXXXXXXXXXXX	0	0	1	3	21
VTGKREVAIPSKLPIITKPKISPEE	2731.23	9.52567	1.96728	0.973585	0	3	4	1	XXXXXXPPPPSSXXXXXXXXXXXXX	0	0	2	4	19
PVISDRGSSGEPLPRIKEKEASRVS	2694.99	9.00225	1.43861	0.988852	1	3	2	3	XXXXXXXTTSXXXXXXXXXXXXXXX	0	0	3	0	22
KKVAKLSTAAVDAISRRRKEISDLI	2769.25	10.4331	1.18506	0.962124	2	1	4	3	XHHHHHHHHHHHHHHHHHHHHHHHX	23	0	0	0	2
LLTSTAPVATPVIARLGKDPLTAPI	2515.98	8.74773	1.67359	0.935063	1	0	1	1	XXXXXXXXXXXXXXXXSSXXXXXXX	0	0	2	0	23
RSSLGPVSEIDPVPDIPLVLDVAKD	2631.97	4.19656	1.87652	0.904968	4	1	1	1	XXXXXSXXXXXXXXXXXXXXXXXXX	0	0	1	0	24
DRRTSKLTTVVTIRISSTKGESADG	2678.95	9.9783	2.06552	0.763406	2	1	2	3	XXXXXXXXXXXXXXXXXXXXXXSXX	0	0	1	0	24
LIGTVDDIARDSPPAVSASKTRADE	2584.79	4.55561	1.66297	0.85225	4	1	1	2	XXXXTHHHHTTSXXXXXXXXXXXXX	4	0	4	0	17
PPEDDLVGAEVIKTVTTGDGRVVID	2595.85	4.10147	1.42523	1.06761	4	2	1	1	XXXXXXXXXXXXXEEEXTTSXEEEX	0	6	3	0	16
VGGITTAVLTDATRLLPPAKPSTTI	2493.89	8.71775	1.77171	1.0151	1	0	1	1	XXXXXXXXXXXGGGTSPPXXXXXXX	3	0	2	2	18
IDKDSTLAKGPIPAVLARVPLRIPA	2612.12	9.98617	1.73671	0.927638	2	0	2	2	XXXXXXSXSSSXXXXXXXXXXXXXX	0	0	4	0	21
IAKGRKTGAKGKGGDIVSAKDGGVI	2383.75	10.1716	1.96258	0.841278	2	0	5	1	XXXXXXXXXXXXXXXXXXXSSXXXX	0	0	2	0	23
EGAREIRTKRTGRRAITLRLPTIPI	2875.38	12	1.92368	0.9211	0	2	1	6	XXXXXXPPPXXXXXXXXXXPPPXXX	0	0	0	6	19
ERRDEPADILIKIDPKIIKKASIET	2892.35	6.3968	1.65382	0.955255	3	3	4	2	XXXXXXXXXXXXXXHHHHHHXXXXX	6	0	0	0	19
KDLDDDLGEGGKTEPPKEAITRVDA	2669.85	4.23714	1.69351	0.834059	5	3	3	1	XXTTTSSXSXXXXXXXSSXXXXXXX	0	0	8	0	17
RRSADIDDKPTRDASPLEVSGISGL	2655.87	4.78018	1.74459	0.82185	4	1	1	3	XXXXXXXXXXXXXXXXXXXXXXXXX	0	0	0	0	25
SEPVAEAGVVTTRKVGRDDVPIRAG	2579.86	5.93816	1.76699	0.84541	2	2	1	3	XXXXXXXXXXXXXXXXXXXXXXXXX	0	0	0	0	25
TIVGLEGPDTEGSVRAGSAVLLRDT	2513.76	4.31569	2.05988	0.818746	2	2	0	2	XXXXXXXXXXXXXXXXXXXXXXXXX	0	0	0	0	25
KKKVTLLIVAPSITTTPGPVDAARK	2605.12	10.4616	2.07642	0.825774	1	0	4	1	XXXXXXXXXXXXXXXXXXXXXXXXX	0	0	0	0	25
PIPETVDSRRRGPAEPEIVLPGVKR	2769.16	9.1689	1.72162	1.16006	1	3	1	4	XXXXXXXSXXXXSXXXXXXXTTXXX	0	0	4	0	21
RLTERVGTVDPAIDRVSDSKDIPAS	2697.95	4.78018	1.61321	0.866073	4	1	1	3	XXXXXXXXXXTTTXXXXXXXXXXXX	0	0	3	0	22
DSDPGSIGVSDIKIISTTTIVRDSS	2563.77	4.1391	1.75073	0.8623	4	0	1	1	XXXSXXXXXSXXXXXXXXXXXXXXX	0	0	2	0	23
GSPIKGSRSPDSEGPIVTETDDDVK	2586.72	4.23322	1.62676	0.891808	4	2	2	1	XXXXXXXXXGGGXXXXXXXXXXXXX	3	0	0	0	22
VEGKAVSLTASPTPLGDVLGGGPDE	2366.58	4.15649	1.43118	0.914364	2	2	1	0	XXXXXXXXXSXXXXHHHHSXXXSXX	4	0	3	0	18
TGSPVIPASAAAISAAALILSTSDD	2299.53	4.05003	1.23181	1.05117	2	0	0	0	XXXTHHHHHHHHHHHHHHHHHSXXX	17	0	2	0	6
SKSADLKAILPGLIGSLPPDAGKGG	2362.72	8.21986	1.20198	1.45201	2	0	3	0	XHHHHHHHHHHHHHHTSXTTTTXXX	14	0	6	0	5
IPRDGIEIPASGTPSIPERGRRDAA	2631.9	6.21588	1.2581	0.953323	2	2	0	4	XXSTTXXXXSSSSXXXXXSSSTTXX	0	0	12	0	13
TGGIPPIKGSVVRLDLREPEIALAV	2601.05	5.85074	1.56646	0.929785	1	2	1	2	XXXXXXXSSXXXXXXXXXXXXXXXX	0	0	2	0	23
GTIRISKLLTVPTAVTAKSESGPDP	2538.89	8.58998	2.07589	0.892776	1	1	2	1	XXXXXXXXXXXXXXXXXXXXXXXXX	0	0	0	0	25
ERPALDKVRGRPKSKIIVTGPPPKI	2753.29	11.069	1.61643	0.969147	1	1	4	3	XXXXXXXXXXXXXXXXXXXSSXXXX	0	0	2	0	23
IAKKSVVGDASTGVDSSRKKELTVA	2546.87	9.52632	2.06715	0.847925	2	1	4	1	XXXXXXXXXXXXXXXXXXXXXXXXX	0	0	0	0	25
RIRDKVTDVGTKVSPLTEDAAIDPV	2696.02	4.78018	1.96293	0.792988	4	1	2	2	XXXXXXXXXXXXXXXXXSXXXXXXX	0	0	1	0	24
SVTDPPGPVDPPDEKGTLAADIPSK	2503.71	4.05003	1.85061	1.18367	4	1	2	0	XXXXXXXXXXXXXSXXXXXXXXXXX	0	0	1	0	24
KRIPTGAAATPAGPLKRTIREALLD	2617.06	10.9035	1.63001	1.02085	1	1	2	3	XXXXXXXXXXXXSSXXXXHHHHHHX	6	0	2	0	17
VGTLGGTRKTRAGLAEKPDLEAELE	2611.9	5.15975	1.67567	0.86765	1	4	2	2	XXXXXXXXXXXXXXXXXXXHHHHHX	5	0	0	0	20
RVKTKKVSDIIGITGTEPALDKPAG	2595	9.52632	1.64321	0.865792	2	1	4	1	XXXXXXHHHHXXXXXXXXXXXXXXX	4	0	0	0	21
KGPSKPLEDKLAGKSSRKASAKTSK	2599.98	10.391	1.63117	0.899986	1	1	7	1	XXXXXXHHHHHHTTSXXXXXXXXXX	6	0	3	0	16
AASGDDKSKTEKLGIARDVDSGSKP	2532.72	6.24106	1.46018	0.826922	4	1	4	1	XXXXXXSHHHHHSXXXXXXXXXXXX	5	0	2	0	18
REIVEEKPRTPAIRDGEPKDLGSDP	2805.06	4.71618	1.67483	1.04938	3	4	2	3	XXXXXXPPPPPXXXTTSXXXXXXXX	0	0	3	5	17
VEDLKRDSTEIKSRPTTSLDPDAPD	2785.97	4.44512	1.79724	0.89494	5	2	2	2	XXXXXXXXXXXXXXXXXXSXTTSXX	0	0	4	0	21
SPSTGLEESLPKTVGTIGGLRSDRE	2586.81	5.05767	1.64183	0.889067	1	3	1	2	XGGGGHHHHSXXXXXXXSXXXXXXX	8	0	2	0	15
KKSLRLELISRTPERDVIALGKISP	2820.33	10.2671	2.11878	0.820842	1	2	3	3	XXXXXXXXXXXXXXXXXXXXXXXXX	0	0	0	0	25
SAKREDARGPDIDRISGTLGSEEGE	2645.75	4.57471	1.78273	0.805557	3	4	1	3	XXXXXXSXXSXTTXXXXXXXXXXXX	0	0	4	0	21
GASIITAVDPLGVRTVRVRLITTKL	2650.17	11.7113	1.22465	1.00531	1	0	1	3	XXXEEEEEXTTXSXEEEEEXXXXXX	0	10	3	0	12
GTSGPGRTAVVAELTLASGLATPGK	2311.59	8.74786	1.8239	0.898518	0	1	1	1	XXXXSXXXXXXXXXXXXXXXXXXXX	0	0	1	0	24
KKADVPVKISAGDKGDITEAAPDLG	2495.78	4.78013	1.62607	0.860835	4	1	4	0	XXXXXXXXXXTTXSXXXXXXXXXXX	0	0	3	0	22
PAPVVPRPSGITTGIEPRETSSIKT	2590.93	9.17438	1.95425	0.886314	0	2	1	2	XXXXXXXXXXXXXXXXXXXXXXXXX	0	0	0	0	25
PTLILGASLDPIGVPDDVRGVADVA	2460.78	4.05003	1.66134	0.854764	4	0	0	1	XXXXXXXXXXXSXXXXXXXXXXXXX	0	0	1	0	24
GKATDKGASSLALKRTATAEEIPVE	2543.82	6.35002	1.88021	0.822548	1	3	3	1	XXXXXXXXXXXXXXXXXXXXXXXXX	0	0	0	0	25
IGLTLETGSAITGTLPSTIPPIRAS	2466.82	6.00211	1.81268	0.969397	0	1	0	1	XXXXXXXXXXXXXXXXSXXXXXXXX	0	0	1	0	24
IRKSLKSKAVGEIDKDELVGKRPIV	2779.28	9.82087	1.69833	0.97328	2	2	5	2	XXXXXXXXXXXXXXGGGGSSXXXXX	4	0	2	0	19
IEILGSVIPIPGPELRDSGTSSRKL	2635.02	6.18206	1.84504	0.924069	1	2	1	2	XXXXXXXXXXXXGGGSXXXXXXXXX	3	0	1	0	21
VTSRAIASEGDGSVDDIRAVSKLIR	2615.89	6.13477	1.10543	0.825793	3	1	1	3	XXGGGXXXXXSSXTTHHHHHHHHHX	12	0	4	0	9
DPSSSSADPETVSGRADPAIPVKSS	2457.56	4.22595	1.83139	0.858092	3	1	1	1	XXXXSXXXXXXXXXXXXXXXXXXXX	0	0	1	0	24
ETDGAVPGDEKPRGGSIIAEGEPAD	2467.55	4.0797	1.90881	0.89869	3	4	1	1	XXXXXXTTXXXXXXXXXXXXXXXXX	0	0	2	0	23
RTKEAKVDETASDTPDAKDLDAVTV	2675.85	4.32996	1.62003	1.00291	5	2	3	1	XXXXXXXXTTXXXSXXGGGSXXXXX	3	0	4	0	18
EVPPVDARRVAVTSVPDSLPDGDPG	2545.76	4.05003	1.22484	1.06392	4	1	0	2	XXXXXXXXXXXXSSXXTTSXSSXXX	0	0	7	0	18
RSRPLEVDPIAPDVIIKTTDLGTRA	2734.11	6.16415	1.77862	0.942992	3	1	1	3	XXXXXXXXXXXTTXXXXXXXXXXXX	0	0	2	0	23
PKRDVIEAIIIDTDRRIPEDKGKVA	2848.26	6.67889	1.71911	0.825319	4	2	3	3	XXXTTTTXXXXXXXSXXXXXXXXXX	0	0	5	0	20
LDRTAAKKKKSSRLVGGVSRALETI	2685.13	11.0689	1.22669	0.860141	1	1	4	3	XXHHHHHHHHHHHHHHHHHHHHHTX	21	0	1	0	3
TESAAVPGGGEEPPDEGTEKTVPIE	2496.59	4.05003	1.68045	0.867177	1	6	1	0	XXXXXXSSXXXXXXXXXXXXXXXXX	0	0	2	0	23
RTKGRDRDPSPVVVDLLDIIEGGAD	2693.96	4.59483	1.86529	0.884852	5	1	1	3	XXXXXXXXXXXXXXXGGGGSXSXXX	4	0	2	0	19
VEDIGDLSSSLDIVLRKTIRGKTVV	2714.12	6.13414	1.39812	0.880759	3	1	2	2	XXXTHHHHHHHHHHHHSXXSSXXXX	12	0	4	0	9
EVDSKLLIIPIRKIDRPGGLRDRLG	2830.33	9.97231	1.569	0.881525	3	1	2	4	XXXXXXXXXXXXXXXXSSXHHHHTX	4	0	3	0	18
ETREGLTDISEGELPKIPPDPVIKK	2762.12	4.65707	1.46778	0.923925	2	4	3	1	XXXSXXXXXXTTXXXXXXXXXXXXX	0	0	3	0	22
DAKEVGIASPSVSVRDSDPPEADTE	2571.66	4.05003	2.02584	0.80171	4	3	1	1	XXXXXXXXXXXXXXXXXSXSXXXXX	0	0	2	0	23
ATRASPAEEPEVTPTSVIIIDLSRL	2665.99	4.40738	1.94395	1.04848	1	3	0	2	XXXXXXXXXXXXXXXXXXXXXGGGX	3	0	0	0	22
LVSTGTPEGGGGPVDAVTSDDDLLL	2385.53	4.05003	1.89661	0.839758	4	1	0	0	XXXXXXXSXXXXXXXXXXXGGGXXX	3	0	1	0	21
KSIRKKLSREGPAEDVSALSRRITT	2799.19	10.9315	1.44285	0.861945	1	2	3	4	XXXSXXXXXXSSXXXHHHHHHHHHX	9	0	3	0	13
KPPDPTIKSVTRSLASPVGASDVTD	2538.8	6.17507	1.8067	0.973824	3	0	2	1	XXXXTTXXXXXXXXXSXSXXSXXXX	0	0	5	0	20
ITIPLTTLDESSAPTVAKGEPASRV	2553.86	4.67912	1.3604	1.04388	1	2	1	1	XXXXXXXXXGGGSXXXXTTSXSXXX	3	0	5	0	17
TKTKEVDRREDDIIPDLAGAVKGKK	2783.14	8.05334	1.36064	0.900868	4	2	5	2	XXXXXXXXXTTXXXXXGGGGSXXXX	4	0	3	0	18
SSPLDASTLITEEIDGPSARSSTVK	2561.75	4.31598	1.79799	0.844901	2	2	1	1	XXXXXSXXXXXXXXXXSXSSXXXXX	0	0	4	0	21
GPLTVARGAGSLLEIEIERKALVLP	2603.07	6.22963	1.94822	0.861055	0	3	1	2	XXXXXXXXSXXXXXXXXXXXXXXXX	0	0	1	0	24
VLGREGKIRGPRGVTPAVRLPETEP	2685.09	10.6673	1.84854	0.922783	0	3	1	4	XXXXXXXXXXSTTXXXXXXXXXXXX	0	0	3	0	22
LDTKKATGRVVKLDRDRPPRELEVT	2893.3	9.69039	1.78848	0.934947	3	2	3	4	XXXXXXXXXXXXXXTTSPPXXXXXX	0	0	3	2	20
GPITGDSKSLKSPVTAERVGLGIAP	2450.79	8.58998	1.51197	0.898133	1	1	2	1	XXXXXXTTSXXSXXXXXXXXXXXXX	0	0	4	0	21
PTIEIVESPPITSLAEGGKIVVAPA	2488.87	4.25289	1.73989	1.0786	0	3	1	0	XXXXXXXXXXXXXXXTTXXXXXXXX	0	0	2	0	23
SIIEIESDDIVALKVETAVAGDESP	2600.82	4.05003	1.9586	0.822886	3	4	1	0	XXXXXXXXXXXXXXXXXXXXXXXXX	0	0	0	0	25
PSPTSLRPAVAIRSKREKLEPDLLI	2787.26	9.99423	1.78568	0.836628	1	2	2	3	XXGGGGSXSXXXXXXXXXXXXXXXX	4	0	2	0	19
PTIRSIDDKPEAAPKGILKGKGPAT	2560.94	9.55494	1.86654	0.853861	2	1	4	1	XXXXXXXSXXXXXXXXXXXXXXXXX	0	0	1	0	24
KGEKLDEIADKGTRERKELDDIGSI	2816.08	4.76705	1.15643	0.932327	4	4	4	2	XHHHHHHHHHHHHHHHHHHHHHHTX	22	0	1	0	2
ITKDTTPAKLSGGDPDTVKLGTSPP	2496.76	6.03848	1.87772	0.898492	3	0	3	0	XXXXXXXXXXXXXXTTXXXXXXXXX	0	0	2	0	23
LKTEVTSGDSDSKVARRGTKLVPSI	2644.97	9.69664	2.05368	0.786893	2	1	3	2	XXXXXXXXSXXXXXXXXXXXXXXXX	0	0	1	0	24
SIRLAETLSADLVGPSESARGRKEG	2599.85	5.98074	1.40302	0.865442	1	3	1	3	XXHHHHHHGGGGSSSXTTTTTSXXX	10	0	9	0	6
RSGDKDLGLIVPTEAISDGSIRTIK	2641.97	6.16342	1.70459	0.906985	3	1	2	2	XXXXXXXXXXXXGGGSXSSXXXXXX	3	0	3	0	19
ETVGIGPTGLLKKRISSTGDSGDSP	2472.7	6.21917	1.9264	0.800413	2	1	2	1	XXXXXXSXXXXXXXXXXXXXXXXXX	0	0	1	0	24
IVEPTKPTSATERLRDSKAKILGVP	2707.13	9.69664	1.18383	1.13923	1	2	3	2	XXXXXXXXXHHHHHHHHHHHHHTXX	13	0	1	0	11
LKGLAPGVDADIVDDVGEEGEDELI	2568.74	4.05003	1.81195	0.893076	5	4	1	0	XXXXXTTXXXXXXXXXXXXXXXXXX	0	0	2	0	23
GSPRIVIKLAVSVTASPPLEVPPDT	2543.95	6.06975	2.08293	1.01929	1	1	1	1	XXXXXXXXXXXXXXXXXXXXXXXXX	0	0	0	0	25
PDTTATKKAKPTLLTKGLTKLAPPP	2589.08	10.1815	1.84686	0.861177	1	0	5	0	XXXXXXXXXXXXXXXXXXXXXXXXX	0	0	0	0	25
GTKDPTVSSGLVLSRIDARILRAKT	2655.06	10.9035	1.15653	0.962798	2	0	2	3	XXXXTTXSSSXXXXXXXHHHHHHXX	6	0	5	0	14
VLPVIGGSRSDRPVPRSLLEPEKPR	2755.18	10.6673	1.56589	1.29105	1	2	1	4	XXXXXXXXGGGSXXXHHHHSPPPXX	7	0	2	3	13
PVTASKRSPPRVVVGIDDGDIPIRD	2659.99	6.63029	1.97432	0.835792	4	0	1	3	XXXXXXXXXXXXXXXXXXXXXXXXX	0	0	0	0	25
KPKRAKLKDLVESGLPILIIAPSLI	2713.35	9.99713	1.12911	1.10578	1	1	4	1	XXXXXXHHHHHHTTXXXXXXXXXXX	6	0	2	0	17
RGETRRPTEAVSIGDPSGEAAGTRI	2583.77	6.25754	1.91402	0.831336	1	3	0	4	XXXXXXXXXXXXXXXSXXXXXXXXX	0	0	1	0	24
RSGITERKVSITLVSLSKALEEVVK	2743.2	9.69664	1.18826	0.896773	0	3	3	2	XXHHHHHHHHHHHHHHHHHHHHHHX	22	0	0	0	3
IKIDLLVIEGVIKKATTSPDIKTGE	2682.16	6.32251	1.94728	0.828822	2	2	4	0	XXXXXXXXXXXXXXXXXXSXXXXXX	0	0	1	0	24
ITSKDATLKKDKEGVTDTSKPVRKP	2743.12	9.69941	1.64822	0.901861	3	1	6	1	XXXTTXXXXXXXXXXXXTTSXXXXX	0	0	5	0	20
TRARTSISLTVKLDKVIDSDAVETV	2718.07	5.83307	2.14414	0.86452	3	1	2	2	XXXXPPPPXXXXXXXXXXGGGXXXX	3	0	0	4	18
IRGAALIGDSKVVELEGIGGEAEKK	2539.88	5.00612	1.96724	0.777061	1	4	3	1	XXXXXXXXXXXXXXXXXXXXXXXXX	0	0	0	0	25
EIEETTLEPSKIKTRSTDREGDRTR	2948.16	5.15026	2.05518	0.819578	2	5	2	4	XXXXXXXXXXXXXXXXXXXXXXXXX	0	0	0	0	25
SEADTPDTEKRDLGKRKRAELAILA	2784.09	6.0282	1.18013	0.864684	3	3	3	3	XGGGSHHHHHHHHHHHHHHHHHHHX	22	0	1	0	2
IISSTAEVVETRGDLAIRVDRETPE	2757.02	4.51287	2.11721	0.867915	2	4	0	3	XXXXXXXXXXXXXXXXXXXXXXXXX	0	0	0	0	25
KLRSILGTGIEISERKVKARAPLAG	2664.16	11.0003	2.0028	0.835744	0	2	3	3	XXXXXXXXXXXXXXXXXXPPPPXXX	0	0	0	4	21
RPSRPEKKEKPRITVAIGAILAGAE	2688.13	10.2671	1.69609	0.961885	0	3	3	3	XXXXXXXXXXXXXXSHHHHHHHTXX	7	0	2	0	16
GEDLSPIIVLEGVSPAEPDRGDDAD	2566.68	4.05003	1.58988	0.96684	5	3	0	1	XXXXXXXXXXTTXXXXXXXXXXXXX	0	0	2	0	23
IKLTKRLILKATKDALTIKRLIAPE	2847.53	10.565	1.14926	1.02478	1	1	5	2	XHHHHHHHHHHHHHHHHHHHHHXXX	21	0	0	0	4
VAPDDPSTSTATRKSGGAIIIVPEL	2495.78	4.55806	1.91778	0.927982	2	1	1	1	XXXXXSXSXXXXXXXXXXXXXXXXX	0	0	2	0	23
ILIVSDDKLVKEETGKLPDGEPIPT	2707.08	4.29625	1.66316	0.9356	3	3	3	0	XXXXXXXXXXXXXSSXXXSXXXXXX	0	0	3	0	22
PRGVKGSEEADLLKTDISSGEEDSK	2647.8	4.44136	1.63402	0.762112	3	4	3	1	XXXXXXTTGGGGXXXXXXXXXXXXX	4	0	2	0	19
KSTPIGPDESLLPASVPVGAGIKVD	2447.78	4.78081	1.44304	1.09923	2	1	2	0	XXXXXXXXGGGSXSXXXSXXXXXXX	3	0	3	0	19
EAIELDALGATAVGKKRTIGRPSEA	2553.87	6.35337	1.9143	0.801135	1	3	2	2	XXXXXXSSXSXXXXXXXXXPPPXXX	0	0	3	3	19
RDVKLIPRTELESRTTGTKDEDSRE	2932.16	5.22932	1.77682	0.836124	3	4	2	4	XXXXXXXGGGTSXXXXXXXXXXXXX	3	0	2	0	20
GARLSGSLASTEKEKIPLTKVAADR	2598.95	9.69664	1.61029	0.838557	1	2	3	2	XXXXXXXXXXXXXXXXXTTXXXSXX	0	0	3	0	22
RIVPRVRLAISSLVTRDKDALSDGE	2767.15	8.74141	1.78537	0.84341	3	1	1	4	XXXXXXXXXXXXXXXXXHHHHHXXX	5	0	0	0	20
KPGASRVVVVSEPLTEPITVDPDEI	2647.97	4.17758	1.5281	1.06227	2	3	1	1	XXXXXXXXXXSSXXXSXXXXXGGGX	3	0	3	0	19
GPTEDGIPARGEKPDDRDIESDATI	2654.75	4.05003	1.35022	1.05421	5	3	1	2	XXXTTSXXXTTXXXXXXXXXXXXXX	0	0	5	0	20
RDGATELEDLVATTSRDTIRDEGSR	2763.88	4.38589	1.27058	0.831109	4	3	0	4	XXHHHHHHHHHHHSXXXXXXXTTXX	11	0	3	0	11
DLPVKSAVKPGLPEKRRTKIISRVV	2787.35	11.0689	1.99588	0.819158	1	1	4	3	XXXXXXXXXXXXXXXXXXXXXXXXX	0	0	0	0	25
VESPDAAEKRGKLIKEKTEIVGPGA	2622.97	6.28187	1.14386	0.996396	1	4	4	1	XXXHHHHHHHHHHHHHHXXXXXTTX	14	0	2	0	9
DRIGSPLTKEEGAPDKTITVGRGVK	2624.94	8.49643	1.61876	0.921396	2	2	3	2	XXXXXXXXXXTTXXXXXXXXXXXXX	0	0	2	0	23
VPEASKTDLTTSGKDDTISEELDKS	2666.8	4.14268	1.47032	0.774137	4	3	3	0	XXXXXXXXXXBTTBSXXXXXXXXXX	0	2	3	0	20
GDIKRAVIKLRVISPGKRRKLLLAL	2814.51	12	1.20088	0.93528	1	0	4	4	XHHHHHHHHTSXSXHHHHHHHHHHX	18	0	3	0	4
IRDKSDSIATEGAAGPEIERKLAIL	2653.98	4.93893	1.50426	0.929989	2	3	2	2	XXXGGGGXXXXSXSSHHHHHHHHHX	13	0	3	0	9
SGTRSTAVDSVTITEGKIPGSAGVE	2419.6	4.93115	1.68329	0.885572	1	2	1	1	XXXXXXXXXXXXXXSXXXTTXSXXX	0	0	4	0	21
IKALPSSLGGIPSTAAKAVPDVRKV	2475.92	10.2897	1.51746	0.999599	1	0	3	1	XXXXXGGGTTSXTTXXXXXXXGGGX	6	0	5	0	14
PKEVKSRTSPAEDGKKTVITDTERT	2774.05	8.82857	1.95118	0.848864	2	3	4	2	XXXXXXXXXXXSXSXXXXXXXXXXX	0	0	2	0	23
DRIGSEGSSVPDRRPKDRLSVDRAI	2782.03	8.73883	1.83474	0.866233	4	1	1	5	XXXXXXXXXXXXXSXSSXXXXXXXX	0	0	3	0	22
ATIDISLSKERSAVPVDKISSPKDG	2613.91	6.2065	1.56451	0.884918	3	1	3	1	XXXXXXXXXXXXXXXTTSXXXXSXX	0	0	4	0	21
LSGDREVSPDVTTGEETSLKTIGLE	2633.81	4.24607	2.03805	0.799137	2	4	1	1	XXXXXXXXXXXXXXXXXXXXXXXXX	0	0	0	0	25
KLRESVAKIDRKITDIIKRRIDTGA	2896.39	10.4202	1.14658	0.928313	3	1	4	4	XHHHHHHHHHHHHHHHHHHHHHHXX	22	0	0	0	3
IKPVVKIVPKETLSTVKTRKASESS	2726.22	10.1716	1.92656	0.843215	0	2	5	1	XXXXXXXXXXXXXXXXXXXXXXXXX	0	0	0	0	25
ISSVGKKKERKPPPRSELSTDPSRK	2808.2	10.5488	1.60607	1.03971	1	2	5	3	XXXXXXXXPPPPPPGGGSSXXGGGX	6	0	2	6	11
KTAPIRLAGRVESEVGVRTKPLPSE	2691.09	9.9783	1.93973	0.885199	0	3	2	3	XXXXXXXXXXXXXXXXXXXXXXXXX	0	0	0	0	25
AVLGSIVSSGILIPDSVGRAPLAEK	2449.84	6.11419	1.18506	0.871775	1	1	1	1	XXXXXXXXXXXXXXTTSXXXXXXXX	0	0	3	0	22
EKPELITPKDDKRTGRGVLVADDDP	2765.04	4.6029	1.69889	0.871664	5	2	3	2	XXXXXXXXSXXXXXXXXXXXXXXXX	0	0	1	0	24
GSADLTLAIGVPPTITGKTKDLVKK	2523.96	9.52825	1.32699	0.888487	2	0	4	0	XXXXXSXSSXXXXXXXSXXXXXXXX	0	0	4	0	21
TSSRDLDGSRRIASELITVREVVDT	2776.02	4.85913	1.72044	0.818717	3	2	0	4	XXTHHHHHHHHHTTXXXXXXXXXXX	9	0	3	0	13
IKPESPTDDISVKSEVGGISRGAKS	2557.81	6.21366	2.02869	0.785972	2	2	3	1	XXXXXXXXXXXXXXXXXXXXXXXXX	0	0	0	0	25
ITPVPIPAVTPLTRDALLTRKAIEV	2685.21	8.74554	1.44362	1.11425	1	1	1	2	XXXXXXXXXXXXXHHHHHHHHTXXX	8	0	1	0	16
KLPLLLVSVIKGGDPSELEPGLEGA	2531.94	4.40732	1.39348	0.903771	1	3	2	0	XXXXXXXXXXXXXXGGGSXTTSTTX	3	0	6	0	16
ERRARRADERVEVPAKEEDRAPKEI	3006.29	6.50445	1.87239	0.926148	2	6	2	6	XXSXXXGGGXXXXXXXXXXXSXXXX	3	0	2	0	20
RAELRVPPPVVRITIITIVPISDAK	2754.32	10.7373	2.20965	1.04444	1	1	1	3	XXXXPPPPPXXXXXXXXXXXXXXXX	0	0	0	5	20
GVRLKAPDIGTESLGASLIPDGTID	2495.78	4.41528	1.76472	0.887944	3	1	1	1	XXXXXXXXXXXXXXXSXSXXXXXXX	0	0	2	0	23
RVVVSRRDPLAALPTKTVGLKSDKE	2736.17	10.2671	1.88045	0.94481	2	1	3	3	XXXXXXXXTTSXXXXXXXXXXXTTX	0	0	5	0	20
LDGLLTVTDVRRETSGKSKLRPAPR	2766.16	10.8346	1.94073	0.878446	2	1	2	4	XXXXXXXXXXXXXXXXXXXXXXXXX	0	0	0	0	25
DVKVKASKSLPIDTSGTALTREEKP	2671.01	8.43074	1.93003	0.918889	2	2	4	1	XXXXXXXXXXXXXXXSXXXXXXXXX	0	0	1	0	24
RGLGVTIEGIDSPGIPEDEGIDGTK	2525.72	4.05003	1.76466	0.789614	3	3	1	1	XXXXXXXXXXXXXXXXXXXXXXSXX	0	0	1	0	24
TPETEKITTLGGDRLPARSSGKGED	2615.8	5.05392	1.74999	0.794053	2	3	2	2	XXXXXXXXXSXXSSXXXXXXXXXXX	0	0	3	0	22
IVVRLRVLISAPDIDVAVARVKLPI	2726.35	10.7373	1.24261	0.891924	2	0	1	3	XXXXXXXXXXXTTXXXXXXXXXXXX	0	0	2	0	23
VDISATPRTITITTVTIDPKPVEKV	2695.11	6.09174	2.15497	0.951703	2	1	2	1	XXXXXXXXXXXXXXXXXXXXXXXXX	0	0	0	0	25
TSILGELDVRIGPAGEAGGIPKSEL	2479.78	4.40607	1.26943	1.06471	1	3	1	1	XXSXSXXXXXXSSTTXXSXSXGGGX	3	0	8	0	14
RVLRAPTPVPVSAPGKTITGATVTP	2486.91	12	1.38738	1.16617	0	0	1	2	XXXPPPXXXXSXXTTXXXXXXXXXX	0	0	3	3	19
KDELEKTIAVSVRKSEVGEKGGLLG	2643	6.31074	1.15934	0.861092	1	4	4	1	XHHHHHHHHHSXSSXXXXSSXXSXX	9	0	6	0	10
AESGEDGTVSDKDPKSKGDESALTD	2538.54	4.13489	1.6608	0.818868	5	3	3	0	XXXXXXSXXXXXXXXXXXXGGGXXX	3	0	1	0	21
STPILLRDPGETPIIKIPRAGVTTA	2617.05	8.46162	1.72342	0.959692	1	1	1	2	XXXXXXXXTTXXXXXXXXXXXXXXX	0	0	2	0	23
PSIPRIVDKVSIEDVKKSTITSITT	2728.14	8.90271	1.69726	0.9191	2	1	3	1	XXXXXXXXXXXTHHHHTXXXXXXXX	4	0	2	0	19
DAPKSLADVEKGVTTITAKALKDPK	2596.97	8.37923	1.70222	0.887708	3	1	5	0	XXXXXHHHHTTXXXXXXXXXXXXXX	4	0	2	0	19
LADIRIGRDPVDDRAKSRAKRTGSI	2767.11	10.7809	1.60488	0.843777	4	0	2	5	XXXXXXXXXXXXTHHHHHHTXXXXX	6	0	2	0	17
KRRPEIIITALVRKLVLSVPRLSTP	2856.5	12	1.31231	1.17593	0	1	2	4	XXXHHHHHHHHHHHHHHHSPPXXXX	15	0	1	2	7
DGEIPLPTPTLRPGDPTPSGSPTDG	2474.63	4.05003	1.13948	1.37095	3	1	0	1	XXXXPPPXXXXXTTXXXXSXXXXXX	0	0	3	3	19
ISIVVELDDVKVEADLKEKTISGGK	2686.06	4.59466	1.28316	0.935575	3	3	4	0	XXXEEEETTEEEEXXXTTXXXXXXX	0	8	4	0	13
GRPSSILRTDATKREIVADIVTRTG	2713.06	10.6673	1.43538	0.828424	2	1	1	4	XXXXXXSXSSHHHHHHHHHHHHHXX	13	0	3	0	9
PSSGVVERTPVRIIDAEPSDLSKKI	2694.05	6.63075	1.85449	0.903618	2	2	2	2	XXXXXXXXXXXXXXXXXXXXGGGGX	4	0	0	0	21
GATGTSLEIASVKPESASSLDDAED	2450.52	4.05003	1.52807	0.835964	3	3	1	0	XXXXXXXXXXXXXXSXXSXXSXXXX	0	0	3	0	22
DSVTAKSIVSDIGTTAEGGVPARLS	2431.65	4.55811	1.94156	0.839041	2	1	1	1	XXXXXXXXXXXSXXXXSSXXXXXXX	0	0	3	0	22
RAPIVADKEPADDTAEKGPRTKKKD	2737.03	8.37884	1.88763	0.918119	4	2	5	2	XXXXXXXXXXXXXXXXXXXXXXXXX	0	0	0	0	25
ATAAVRLADKLVVLVAEADLPILDR	2633.09	4.68464	1.09838	1.04263	3	1	1	2	XHHHHHHHHHHHHHHHHSXXSGGGX	19	0	2	0	4
VRAVEKETPTRKIAAKKESVAKGIE	2739.18	9.82068	2.09125	0.834942	0	4	5	2	XXXXXXXXXXXXXXXXXXXXXXXXX	0	0	0	0	25
TEISVSDGIRGKGELVTSRRVDRTP	2729.01	8.40386	2.01674	0.789248	2	2	1	4	XXXXXXXXXXXXXXXXXXXXXXXXX	0	0	0	0	25
TSDTPDGVDITIEREILTRTVAKAR	2758.05	4.85907	1.25934	0.899613	3	2	1	3	XXXXXTTXXTTSTTHHHHHHHHHHX	10	0	7	0	8
KLEAPARSIGGEIPEKKLVALSAAL	2562.01	8.49727	1.56875	1.01845	0	3	3	1	XXXXXXXXSXXXXXHHHHHHHHHHX	10	0	1	0	14
GALKRRPKEDSDVTVPTAGTIPVLL	2634.04	8.58888	1.55443	0.944982	2	1	2	2	XXXXXXXXXSXXXXXXXTTXSXXXX	0	0	4	0	21
GSLKIVIETKKLTVVSTAKLITDDP	2670.15	8.43113	2.08862	0.873394	2	1	4	0	XXXXXXXXXXXXXXXXXXXXXXXXX	0	0	0	0	25
TDPISLPGLLAPTISLAAPATARRG	2459.84	9.25961	1.81743	0.912207	1	0	0	2	XXXXXXXXXXXXXXXXXXXXXXXXX	0	0	0	0	25
ASSRVDPEEEAERDGPGATGREVKT	2643.73	4.49496	1.48155	0.922699	2	5	1	3	XXXXXXHHHHHHHSXSXXXXXXXXX	7	0	2	0	16
IEPLRLETEPPILKSSDAKGKGDSA	2651.96	4.93893	1.79619	0.83385	2	3	3	1	XXXXXXXXXXXXXXXSSXXXXXXXX	0	0	2	0	23
TAEKTELVEGVETRGGEPADIIESE	2659.81	4.12835	1.64309	0.933897	1	7	1	1	XXXXXXXXTTXXXXXXXXXXXXXXX	0	0	2	0	23
TIVTRVKSVISKTATIKPRLLKEGE	2768.3	10.4463	1.51261	0.816359	0	2	4	2	XTHHHHTTSGGGSXXXXXXXXXXXX	7	0	5	0	13
DLSPLESAPPRKATDAIIKPALLKG	2602.03	8.49701	1.46076	1.00411	2	1	3	1	XXXHHHHSPPPPGGGXXXXXXXXXX	7	0	1	4	13
SAGLTGEIPTVEGRASTEVTEERSI	2589.76	4.32456	1.72761	0.950589	0	5	0	2	XXXXXSXXXXXTTXXXXXXXXXXXX	0	0	3	0	22
ASVLRKRISGLRIPVDAIGTERKDL	2764.23	10.8346	1.57743	0.933172	2	1	2	4	XXXXXXXXXXXXXXTTTSXXXXXXX	0	0	4	0	21
RPKIIKEVPARSSERAIDGTIRTKR	2878.34	11.4516	1.78658	0.8713	1	2	3	5	XXXXXXXXXXXXXXXXSSSXXXXXX	0	0	3	0	22
IIIEVLELLIEARDIPPRVKTRLAR	2927.53	8.74128	1.01976	1.11495	1	3	1	4	XHHHHHHHHHHGGGXXHHHHHHHHX	21	0	0	0	4
VLPDPLTKEARKRRIETKSTAAVGS	2724.12	10.2669	1.22969	0.930787	1	2	3	3	XXXXXXXHHHHHHHHHHTSXSXSXX	10	0	4	0	11
VKTTPRIADTDGDTRGEALSVARLS	2629.88	6.13477	1.90824	0.827751	3	1	1	3	XXXXXXXXXXXXSXXXXXXXXXXXX	0	0	1	0	24
GRAVKKVTTSSTGTKAETTEDVKEI	2636.91	8.43087	1.18733	1.13771	1	3	4	1	XXEEEEEEEXTTXXEEEEEEEXXXX	0	14	2	0	9
PATTRLDSTLVPSGSEDSTREVVLV	2629.87	4.31694	1.96818	0.86092	2	2	0	2	XXXXXXXTTXXXSXXXXXXXXXXXX	0	0	3	0	22
EREPGVVREAVVAKDTVIADDATKP	2665.95	4.59477	2.07792	0.914384	3	3	2	2	XXXXXXXXXXXXXXXXXXXXTTXXX	0	0	2	0	23
APLTRPDAGVLRKDREVVRRDRTIV	2889.32	11.3243	1.62287	0.949667	3	1	1	6	XXXPPPPHHHHHTTXXXXXXXXXXX	5	0	2	4	14
RVTTSVKRKTATIGEKVAKDVAELA	2672.09	9.99294	1.16448	0.919852	1	2	4	2	XHHHHHHHHHHHHHHHHHHHHHHHX	23	0	0	0	2
VDLSRDKRLKVITKLPIAAKVTSET	2782.28	9.99274	1.67152	0.866116	2	1	4	2	XXXXHHHHHTXXXXXXXXXXXXXXX	5	0	1	0	19
DGSKEAADSPGTARVVIGDRETPGE	2514.61	4.45535	1.63862	0.859876	3	3	1	2	XTTSSTTSSXXXXXXXXXXXXXXXX	0	0	8	0	17
DGTDKDVAPDVPAIEAGLGIKLIPK	2532.88	4.36003	1.19543	1.54627	4	1	3	0	XXXXXXXXXXHHHHHHHHTSXSSXX	8	0	4	0	13
GGKKTGATKVSASGGGKETAGSTAV	2207.4	10.0014	2.18145	0.862955	0	1	4	0	XXXXXXXXXXXXXXXXXXXXXXXXX	0	0	0	0	25
SITDVDDKDALGIISPASVPTPIGP	2478.75	4.05003	1.59042	0.964713	4	0	1	0	XXXXXXXTTSSXXXXTTSSXXXXXX	0	0	8	0	17
GAKPTKLRDVSRSITGEEIILAPPI	2662.09	8.58901	1.60824	0.933196	1	2	2	2	XXXXXXXXXXXXXSSSXXXXPPPPX	0	0	3	4	18
IDIALELPSISTSPVGGKEKEETDG	2585.81	4.07913	1.96155	0.8141	2	4	2	0	XXXXXXXXXXXXSXSXXXXXXXXXX	0	0	2	0	23
KLVAPKRTTIARVRDKKELTTDSAI	2811.28	10.4331	2.11786	0.837872	2	1	4	3	XXPPPPXXXXXXXXXXXXXXXXXXX	0	0	0	4	21
EVSRGKLPTESKKEATSSKVRGEVG	2659.95	9.52748	2.10614	0.80751	0	4	4	2	XXXXXXXXXXXXXXXXXXXXXXXXX	0	0	0	0	25
EDVGSKPAGRIPTLTEAGPLIKSSP	2520.83	6.27914	1.81063	0.825252	1	2	2	1	XXXXXXXXXXXXXXXSXXXXXXXXX	0	0	1	0	24
PSRADVLEKVTLTSRTLRGDRTTAL	2757.11	10.6731	1.58498	0.858073	2	1	1	4	XXHHHHHHTXXXXXXXXXXXXXXXX	6	0	1	0	18
PAAPDVGLTSVLPPRVRVEKEPKAV	2626.06	9.00361	1.94003	1.0304	1	2	2	2	XXXXXXXXXXXXXXXXXXXPPPXXX	0	0	0	3	22
EPETESKIKSRLIGSKIGGIDISDA	2643.94	4.9395	1.11888	1.05157	2	3	3	1	XPPPHHHHHHHHHHTTXSXXXXSXX	10	0	4	3	8
PPPKKVIGPSSVIGTPEDSPDIDGD	2517.74	4.19667	1.64224	0.980489	4	1	2	0	XXXXXXXXSXXXXXXXSXSXXXXXX	0	0	3	0	22
VTGKRRIDSSEKKLKPEATTLVAIT	2742.18	9.99274	2.03414	0.831407	1	2	4	2	XXXXXXXXXXXXXXXXXXXXXXXXX	0	0	0	0	25
ITSEVVLLKEAEPKVLTGLKILIVS	2693.27	6.22816	2.09513	0.980077	0	3	3	0	XXXXXXXXXXPPPXXXXXXXXXXXX	0	0	0	3	22
IIRSIVLREPSRPKAILIKEGRLPT	2856.46	11.5538	1.94297	0.929963	0	2	2	4	XXXXXXXPPPXXXXXXXXXTTXXXX	0	0	2	3	20
RTDGIGLDLAKDGKVPRLSKRASER	2739.1	10.2567	1.49986	0.862257	3	1	3	4	XXXXXXXXXXSSSXXXXXXSXGGGX	3	0	4	0	18
SGLSKKGTRLDDRSSKSVGPTVPLT	2586.9	10.2773	1.87184	0.823253	2	0	3	2	XXXXXXXXXXXXSXXXXXXXXXXXX	0	0	1	0	24
RGPKEVRSTDRAIGKKTLTLIDPDD	2782.11	8.49585	2.06972	0.908146	4	1	3	3	XXXXXXXXXXXXXXXXXXXXXXTTX	0	0	2	0	23
RDGDTSTGSIDLRRITDGLRVATLE	2717.94	4.98889	1.80144	0.902837	4	1	0	4	XXXXXXXXXXXGGGTTSXXXXXXXX	3	0	3	0	19
IAISKLDDEDRSIVVGDAGDVIDGD	2587.74	4.05003	1.40941	0.839484	7	1	1	1	XXXXXXXTTXXXXXXSTTTXXXXXX	0	0	6	0	19
VSKEKGPSADLIIKLPPRKRRIDDT	2833.29	9.98868	1.91245	0.928649	3	1	4	3	XXXXXXXXTTXXXXPPPXXXXXXXX	0	0	2	3	20
ETKTVDESLIITERPERRLRDDGGA	2857.09	4.71641	1.65205	0.878983	3	4	1	4	XXXXXXGGGXXXXXXXXXXXXXXXX	3	0	0	0	22
LIIPKSKDEKSRKPLDRRKIRGRLP	3000.59	11.4803	1.4087	0.988586	2	1	5	5	XXXXXXSXSSSXXXXXTTTTTTXXX	0	0	10	0	15
TPEKTKGDIPEDVGTDSELTVISPV	2627.85	4.05003	1.90676	0.820494	3	3	2	0	XXXXXXXXXXXXXXXXXXXXXXXXX	0	0	0	0	25
GSLGSAVTTDEEIPEVVAEDIDESA	2533.6	4.05003	1.567	0.975382	3	5	0	0	XXXXXXXXXSSXXXXXXXXXXXTTX	0	0	4	0	21
RSPIAIPKGVDAIAPSDEAERRLDI	2690.02	4.86374	1.33361	1.07471	3	2	1	3	XXXXXXXTTSXXXXXXGGGGSXXXX	4	0	4	0	17
ARLEEESLSGILALKDITGPSGSEI	2585.86	4.25175	1.65257	0.877293	1	4	1	1	XXHHHHHHHHHXSXSXXXXXXTTXX	9	0	4	0	12
ELTAPEGGLVSLLDEETPLRSTATG	2556.77	4.05003	1.27531	0.849374	1	4	0	1	XXXXXSSXXXXXBTTTBXXXXXXXX	0	2	5	0	18
KLLKPETTKLVGTVTKKKTVIGVTL	2696.32	10.3015	2.18255	0.86763	0	1	6	0	XXXXXXXXXXXXXXXXXXXXXXXXX	0	0	0	0	25
DVVEKAKSKDDIEVVDPAPLLGIVP	2647.03	4.23322	1.3665	1.36264	4	2	3	0	XXSXXXXXTTXXXXXXSTTTTTXXX	0	0	9	0	16
RPEGASTTADVGPRPKSGGKPEIDV	2521.74	6.2144	1.763	0.984766	2	2	2	2	XXTTXXXXXXXXXXXSXXXXXXXXX	0	0	3	0	22
AKDDVTRIKIEGDGAAPTRTLVLIA	2624	6.20741	1.95457	0.888347	3	1	2	2	XXXXXXXXXXXXXXXXXXXXXXXXX	0	0	0	0	25
TGRDLLVKGGGITREVISDRDAKRA	2684.02	9.96857	1.81634	0.82128	3	1	2	4	XXXXXXXXXXXXXXXXXXHHHHHHX	6	0	0	0	19
DEETAETKVRKDLSIGAISSPAGAR	2601.82	4.93893	1.25258	0.980532	2	3	2	2	XXXXHHHHHHHHHHHSSSXSXTTXX	11	0	6	0	8
PTPPLTSTTEPPGLEVRSTKDDVTA	2609.84	4.31694	1.49198	1.02178	2	2	1	1	XXXXXXXXXXXTTXXXXXXXXXXXX	0	0	2	0	23
EEEKPEDRTTIGDVDGTDDDTARRG	2777.78	4.06753	1.72696	0.86509	6	4	1	3	XXXXXXXXXXXXXXXSXXXXXXXXX	0	0	1	0	24
RSRPRPIAEAVTRPVRPPESSPIEE	2827.16	9.39951	1.95443	1.00902	0	4	0	5	XXXXXXXXXXXXXXXXXXXXXXXXX	0	0	0	0	25
EGGRTTKDIDLTGEIGTTGISIDTT	2551.71	4.10511	1.97326	0.922164	3	2	1	1	XXXXXXXXXXXXSXXXXXXXXXXXX	0	0	1	0	24
RGDPGDIPSVLRRKAAALPGKEPDV	2614.95	8.58779	1.45797	0.941549	3	1	2	3	XXXTTHHHHHHHHHHHTXXXXXXXX	11	0	3	0	11
GKEKVLAEVKRSEDGEIVKLKRVIS	2811.28	9.40196	1.20936	1.11325	1	4	5	2	XXEEEEEEEEEETTEEEEEEEEEEX	0	20	2	0	3
GILRDLSRDDSGVESGVTKVEEGKG	2603.79	4.59466	1.91525	0.810666	3	3	2	2	XXXXXXXXXXXXXXXXXXXXXXXXX	0	0	0	0	25
KGTVDVIKDLRAKLIIREITVGEKG	2752.26	9.52445	1.64354	0.824847	2	2	4	2	XXHHHHHHHHTTXXXXXXXXXXXXX	8	0	2	0	15
RGAADGGEADALIPDIPGSTLPSGD	2352.47	4.05003	1.28054	0.990574	4	1	0	1	XXXXTTXXXXXXXXXXTTXXXXXXX	0	0	4	0	21
LVTEIAIGLIKGKEDVPRKRKVGSE	2736.21	9.52445	1.6006	0.842373	1	3	4	2	XHHHHHHHHHTTXXXXXXXXXXXXX	9	0	2	0	14
SEILPEPDVGSPAGVIRLDLELVVE	2646.98	4.05003	1.58259	0.986738	2	4	0	1	XXXXXXXXTTSXXXXXXXXXXXXXX	0	0	3	0	22
RPALERGIAVGITRAPTVIIGRDLP	2642.11	11.5229	1.85848	0.91996	1	1	0	4	XXXSSSSXXXXXXXXXXXXXXXXXX	0	0	4	0	21
RGRTGKGRSLGRLIEAPEEVLPAPE	2689.04	8.7418	1.92081	0.942539	0	4	1	4	XXXXXXXXXXXSXXXXXXXXPPPXX	0	0	1	3	21
DPSLLEGTRAKGPKRITTKKRSAKA	2710.14	11.1223	1.94614	0.916265	1	1	5	3	XGGGGTTXXXXXXXXXXXXXXXXXX	4	0	2	0	19
PKTAILRRVTGPIGGSGSDSAKIGG	2395.71	11.003	1.62564	0.799376	1	0	2	2	XXXXXXXXXXSXSSXXSSXXXXXXX	0	0	5	0	20
EKAESGPTRARGPDDDVITDKDILA	2669.85	4.33002	1.34664	1.18018	5	2	2	2	XXXXXXXXPPPPTTTTXXXHHHHXX	4	0	4	4	13
RKREKPPKVESIEGDDRLAATLRAT	2837.2	9.69039	1.4872	1.07278	2	3	3	4	XXXPPPPXXXXXSSXHHHHHHHHHX	9	0	2	4	10
DGASVRSETVAVSDLKKSGRIPVPK	2596.93	9.69664	1.73356	0.838052	2	1	3	2	XXXXXXXXXXXGGGGXSXXXXXXXX	4	0	1	0	20
DPSIRVLITGSIVDPSTTLDRASPE	2639.91	4.45779	1.25274	0.90914	3	1	0	2	XXXXXXXXSSXXXXTTSXXXXXXXX	0	0	5	0	20
DRPPGGESSESLEVATDEAKPVEPE	2625.71	4.07879	1.87499	0.896894	2	6	1	1	XXXXXXXXXXXXXXXXXXXXXXXXX	0	0	0	0	25
DSEGGSPSAVKEAPRRTTVITPDRA	2597.79	6.21514	2.00594	0.868415	2	2	1	3	XXXXXXSXXXXXXXXXXXXXXXXXX	0	0	1	0	24
LLITGGGAAGLRSTSDELTPRKPIK	2551.94	9.98617	1.77581	0.929813	1	1	2	2	XXXXXXXXSXXXXGGGGGSXPPPXX	5	0	2	3	15
LVADDTSTIKASTLADTVLVPKTLI	2585.98	4.42897	2.02416	0.86285	3	0	2	0	XXXXXXXXXXXXXXXXXXXXXGGGX	3	0	0	0	22
LATITEPGDERPLGPLELPTIVKPP	2654.06	4.40732	2.0303	0.910217	1	3	1	1	XXXPPPXXXXXXXXXXXXXXXXXXX	0	0	0	3	22
AVGREKRAEVDPVTPKIASPDGTAD	2579.82	5.00089	1.69993	0.984402	3	2	2	2	XXXXXXXXXXXXXXXXXXXTTXXXX	0	0	2	0	23
RGDTERTEGVIDATIIGIDVLSEKP	2684.95	4.29625	1.96113	0.787293	3	3	1	2	XXXXXXXXXXXXXXXXXXXXXXXXX	0	0	0	0	25
EVLDSIASTTVKEDTEPSRDALPAG	2601.77	4.05003	1.66763	0.941465	3	3	1	1	XGGGGSXXXXXXXXXXXXGGGSXXX	7	0	2	0	16
PLLGKRPRLKAGVERTDVPESSPSA	2661.02	9.99423	1.28209	0.948876	1	2	2	3	XXXXXXXXXXTTXXXTTSXXXXXXX	0	0	5	0	20
SRSRATPIARDRAKSPSDIKTVRKV	2796.19	11.8394	1.75132	0.800025	2	0	3	5	XXXXXXTTSSTTSXXTTXXXXXXXX	0	0	9	0	16
DVEVKKIITVDVTGDELPPGRRERK	2850.23	6.30142	1.69881	0.920562	3	3	3	3	XXXXXXXXXXXXXSXSSSSXXXXXX	0	0	5	0	20
IIGALILTRPSDTGEILDDEATRDS	2671.91	4.05003	1.48646	0.921909	4	2	0	2	XHHHHHHHSXXXXXXXXXHHHHHXX	12	0	1	0	12
VASERASVTVTGIRVKRAPLDATSP	2581.92	10.7372	1.72112	0.922951	1	1	1	3	XXXXXXXXXXXXXXXXXXXTTXXXX	0	0	2	0	23
LDSETRSGGTEREADERARKPEKAR	2845	6.37304	1.29442	0.961946	2	5	2	5	XXXXXXXXXXHHHHHHHHHSXXXXX	9	0	1	0	15
RPGLGLRDRAISDKRTSPVELVVEL	2777.18	8.74116	1.68303	0.865612	2	2	1	4	XXXXXHHHHHHSXXXXXXXXXXXXX	6	0	1	0	18
SISIADASLESAKILPRTKDAGLEI	2598.94	4.77995	1.39147	0.843163	2	2	2	1	XXXXXXXXXSSXXXXXXXXXXXXXX	0	0	2	0	23
GPESARVVEDSSAETGSKAITAGRI	2488.66	4.87067	2.05865	0.837994	1	3	1	2	XXXXXXXXXXXXXXXXXXXXXXXXX	0	0	0	0	25
TTTIGRSDKPAIPDLIIILSAIVRA	2635.11	8.40637	1.28126	0.946398	2	0	1	2	XXXXXXXSXXXHHHHHHHHHHHHHX	13	0	1	0	11
ISVPGPSSLDTDKDTSLKSRDTLKP	2657.92	6.09697	1.87959	0.861955	4	0	3	1	XXXXXSXSXXXXXXXXXXXXXXXXX	0	0	2	0	23
TPDPPSPVPKGVLRTERAPVPETAT	2612.93	5.85074	1.17815	1.33813	1	2	1	2	XXXXXXXXXTTXXXXSXXXXXTTXX	0	0	5	0	20
LEDPDRPGKGRVILTKKPDSDPRIE	2832.17	6.35837	1.89232	1.00118	4	2	3	3	XXXXXXXXXXXXXXXXXXXXXTTXX	0	0	2	0	23
PLIGEILDSKISRDSGDKILPILGL	2663.11	4.68526	1.44534	0.853843	3	1	2	1	XXHHHHHHHHHTTSXSSXXXXXXXX	9	0	5	0	11
DSTELKIVDPSIDGRKTLIGRGEGV	2655.95	4.86374	1.67286	0.920219	3	2	2	2	XXXXXXXXXGGGSSXXXXXXXXXXX	3	0	2	0	20
LLARADTIEDRSDGPSAEDKVPDTD	2686.79	4.08925	1.71053	0.952345	6	2	1	2	XXXXXXXXXXTTSSXXGGGXXXXXX	3	0	4	0	18
STPVSLEGELTTVGGVITRSRLAKP	2568.92	8.46207	1.49096	0.868951	0	2	1	2	XXXXXXXXXXXXSSXXXXXXXXXXX	0	0	2	0	23
GDSVAAEDLILKLRDTREDLKPKIL	2809.22	4.93035	1.24082	0.953635	4	2	3	2	XXHHHHHHHHHHHHHHHGGGSXXXX	18	0	1	0	6
PGITVGERDERTAVGEDDVASVAPE	2569.69	4.09891	1.64118	0.859247	3	4	0	2	XXXXXXXXXXSXXXXTTXXXXXXXX	0	0	3	0	22
EKDDKLADVKSKIVDTARVKKTEAP	2785.15	8.42977	1.72758	0.878867	4	2	6	1	XHHHHHHHHTTXXXXXXXXXXXXXX	8	0	2	0	15
EDIIRKGIKRKPRSDRKAAGKAIKP	2832.36	11.0972	1.78896	0.85717	2	1	6	4	XXXXXXXXXXXXGGGXXXXXXXXXX	3	0	0	0	22
TRKTGKVVVELTKDDDLEDTLKEDT	2849.11	4.45728	1.53302	0.902169	5	3	4	1	XXXXXXXXXXXXXXTTHHHHHHHHX	8	0	2	0	15
APLVEDVGRERTTSLRIEASIEKKL	2811.2	6.35582	2.07773	0.864766	1	4	2	3	XXXXXXXXXXXXXXXXXXXXXXXXX	0	0	0	0	25
DRAADRSESEKERIDGGLGLRGPRR	2797.01	8.73684	1.64915	0.940728	3	3	1	6	XGGGXXXHHHHHXXXXXXXXXXXXX	8	0	0	0	17
KDLKDDVKGVLEGRVRDLVKGVILE	2794.25	6.35763	1.18704	0.926283	4	2	4	2	XXHHHHHHHHHHHHHHHHHHHHHTX	21	0	1	0	3
RDITDIAATESVLEGKISTGKDTPP	2614.86	4.43756	1.88333	0.782201	3	2	2	1	XXXXXXXXXXXXXSXXXXXXXXXXX	0	0	1	0	24
LRSDRDKAIVGLRKEGKGLGREPVV	2749.18	10.2567	1.68805	0.840711	2	2	3	4	XXXHHHHHHHTXXXXXXXXXXXXXX	7	0	1	0	17
PIEEDPSIGIRDKREESDKTVLVDS	2828.05	4.28551	1.7996	0.870193	4	4	2	2	XXXXXTTSXXXXXXXXXXXXXXXXX	0	0	3	0	22
PPKKGKSGREGIIIIRIPTISSPRK	2729.27	11.7445	2.01083	0.916337	0	1	4	3	XXXXXXXXXXXXXXXXXXXXXXXXX	0	0	0	0	25
VAALRGKDIRGEGRTEGIVAPVLEL	2620.01	6.22753	1.84752	0.830352	1	3	1	3	XXXXXXXXXXXXXXXXXXXXXXXXX	0	0	0	0	25
KSKKVLSRDKRIIGGLALAIKPDAL	2691.26	10.565	1.73329	0.804416	2	0	5	2	XXXXXXXSXXXXXSXXXXXXXTTXX	0	0	4	0	21
ALEGLDKDKKRSSTGPRAPEADTIG	2612.85	6.28607	1.65651	0.88527	3	2	3	2	XXXXXXTTXXXXXXSXXXTTSXXXX	0	0	6	0	19
KTVGLKTEAIITKAKEDATLDVTLD	2674.05	5.0006	2.08142	0.865208	3	2	4	0	XXXXXXXXXXXXXXXXXXXXXXXXX	0	0	0	0	25
TVGGREGTIDIDLLTAVLGRLKVAA	2538.94	5.78936	1.22494	0.928703	2	1	1	2	XXSSXSXXXXHHHHHHHHHHHHHHX	14	0	3	0	8
VKGASADRGVLAEVIGSEEAPPRVD	2522.77	4.6511	1.74721	0.861979	2	3	1	2	XXXXXXXTTSXXXXSXXXXXPPPXX	0	0	4	3	18
RKRDDDREASKEAIEEGRETEIIKT	2975.19	4.89517	1.31625	0.838411	3	6	3	4	XHHHHHHHHHHHHHHHHXXXXXXXX	16	0	0	0	9
SPKGITPPKPIESVPAATAEGLGLP	2427.79	5.86348	1.70596	1.41155	0	2	2	0	XXTTXXPPPXXXXXXXXXTTTTTXX	0	0	7	3	15
LKRDVPDRGPEAVIIIKVADGAITS	2634.04	6.16342	1.72248	0.885304	3	1	2	2	XXXXXXXXXXXXXXXXXXXSSXXXX	0	0	2	0	23
IRLLGEIDEPPDAISGDDPVLGVRG	2603.88	4.05003	1.49816	0.930308	4	2	0	2	XXXXXXXXXXTTSXXTTSXXXXXXX	0	0	6	0	19
LPRKDRTRGLRPTVAGEIVKLVGAR	2759.26	11.8343	1.845	0.868134	1	1	2	5	XXXXXTTTTXXXXXXXXXXXXXXXX	0	0	4	0	21
AATDLGALITSLEKKSVGDALVVVI	2483.89	4.55828	1.44114	0.893046	2	1	2	0	XHHHHHHHHHHHHTSXSXSXXXXXX	12	0	4	0	9
VVDLASASKPIEGAEPARDGPVLPR	2544.86	4.78274	1.40291	1.10834	2	2	1	2	XXXGGGSXXXXTTXXXXSSXXXXXX	3	0	5	0	17
DAPILVEAKAIVVLEDVKVLVTAKK	2662.21	6.21292	2.16642	0.967289	2	2	4	0	XXXXXXXXXXXXXXXXXXXXXXXXX	0	0	0	0	25
VLPEAPGLETAARPKAAIKKPKPTD	2599.03	9.52567	1.79756	1.12432	1	2	4	1	XXXXXTTSTTXXXXXXXXXPPPPXX	0	0	5	4	16
VSERPSRTVERDGVIELGDTSTRPS	2743.94	4.93876	1.82588	0.943731	2	3	0	4	XXXXXXXXXXXXXXXXXXXTTXXXX	0	0	2	0	23
VEKVKGTEDADIEAIPGETRALEKE	2727.97	4.49798	1.48991	0.943501	2	6	3	1	XXXXXXXXSXXXXXXTTXXXXXXXX	0	0	3	0	22
ALAIISSIARGAALAKKESGAVPDR	2465.85	9.98681	1.14071	0.906532	1	1	2	2	XHHHHHHHHHHHHHHHHHTSSXXXX	17	0	3	0	5
DLIVSVSELPLVVKTRLDTVRGATD	2697.09	4.86499	1.98469	0.806278	3	1	1	2	XXXXXXXXXXXXXXXXXXXXXXXXX	0	0	0	0	25
TKDLEDLGPVIKIELGAGETRKVAP	2650.03	4.93348	1.90448	0.883507	2	3	3	1	XXXXXXXXSXXXXXXXXXXXXXXXX	0	0	1	0	24
EVESRDKELVVSEERAPETRLTPGE	2856.06	4.54021	1.96503	0.87322	1	7	1	3	XXXXXXXXXXXXXXXXXXXXXXXXX	0	0	0	0	25
PTAGDKERPPTAESPTSEELAIREK	2709.92	4.71556	1.51293	1.01745	1	5	2	2	XXXXXXXXXXXXXXXXHHHHHHHHX	8	0	0	0	17
DITVLKRGDALRGDIIGDDTALKKT	2685.04	6.14329	1.42825	0.899363	5	0	3	2	XXXXXXTTXXXXXXXXSXTHHHHTX	4	0	5	0	16
LRPLSTEILGGGIIESEDASPTDAE	2570.76	4.05003	1.53221	0.802185	2	4	0	1	XXXXXXXXSXXXXXXXTTSXXXXXX	0	0	4	0	21
GIASETPEKGRAERIIVDIGRSLVD	2681.99	5.06091	1.94554	0.902387	2	3	1	3	XXXXXXXXXXXXXXXXXXXXXXXXX	0	0	0	0	25
PDITRSLERPLLRITLAPLIPPIKT	2824.41	10.7428	1.89265	0.965005	1	1	1	3	XXTTSXXXXXXXXXXXXXSSXXXXX	0	0	5	0	20
PEGSEEGEEPTVRIELPVVLSEVLR	2764.05	4.11517	1.85782	0.974291	0	7	0	2	XXXXXXXXXXXXXXXXXXXHHHHHX	5	0	0	0	20
LKDEDVRIEPVGALGKDTELKPTKI	2765.16	4.99651	2.0331	0.84319	3	3	4	1	XXXXXXXXXXXXXSXSXXXXXXXXX	0	0	2	0	23
SRDVRKSTIVIKVVLKEIGDTRKKD	2884.38	10.1609	1.20398	0.940022	3	1	5	3	XHHHHHHHHHHHHHHHHHHHHHHHX	23	0	0	0	2
PESRIEGASSDEKRTGTLVAETKTA	2633.82	5.00765	1.78797	0.80816	1	4	2	2	XXXXXXXXXTTXXXXXXXXXXXXXX	0	0	2	0	23
RSLRLRVGRTKVSAEDIIVVGKGKA	2709.2	11.5676	1.76143	0.881079	1	1	3	4	XXXXXXXXXXXXXGGGXXXXXXXXX	3	0	0	0	22
KGSIPRPGKRIPRGAVTDSTKPAPL	2600.03	11.734	1.14303	1.29604	1	0	3	3	XXXXXXTTXXXXTTXXXXTTSXXXX	0	0	7	0	18
PTELSPGARKTSAGRAAGDVADIRP	2493.73	9.17161	1.88182	0.905036	2	1	1	3	XXXXXTTXXXXXXXXXXXXXXXXXX	0	0	2	0	23
GEGTRVVEEADARRPISLGKTGGDE	2599.77	4.80201	1.49336	0.924244	2	4	1	3	XXXXXXXXXXXTTSXXXXXXXXXXX	0	0	3	0	22
DGEARDKRDDSPKEESDTSESRIIA	2806.86	4.35679	1.92843	0.830012	5	4	2	3	XXXXXXXXXXSXXXXXXXXXXXXXX	0	0	1	0	24
PPEPVIVSREKSDVETSTKLIAIEK	2766.15	5.00765	2.16926	0.927549	1	4	3	1	XXXXXXXXXXXXXXXXXXXXXXXXX	0	0	0	0	25
PTPKRAKRKPARAPDDIGLGIPTLL	2682.17	11.002	1.81936	0.963598	2	0	3	3	XXXXXXXXXXXXXXSXSXXSXXXXX	0	0	3	0	22
DALLGSTDKDAVGEELLVKRKTRPR	2768.13	8.49572	1.89369	0.816254	3	2	3	3	XXXXXXXXTTXXXXXXXXXXXXXXX	0	0	2	0	23
AVIIDDLIDGVSLAVVDVIVKEEKP	2650.07	4.05003	1.93045	0.9737	4	2	2	0	XXXXGGGGTTXXXXXXXXXXXXXXX	4	0	2	0	19
RAKPTSVRIEAREIPTLDKRALITP	2832.31	10.8346	1.96429	1.10087	1	2	2	4	XXXXPPPPXPPPXXXXXXGGGGXXX	4	0	0	7	14
ARSIKDARPSPTVEKLIDADVAGTT	2611.9	6.20741	1.84005	0.861794	3	1	2	2	XXXGGGSPPPXXXXXXXXXSXSXXX	3	0	3	3	16
IADIIAKKTLELGSDPVSVDPIPKD	2635.01	4.51599	1.54123	0.927808	4	1	3	0	XHHHHHHHHHHTXXXXXXXXXXXXX	10	0	1	0	14
DEDDTGTLRIEVDTRPSKGTLPRVI	2784.04	4.52901	2.03088	1.04121	4	2	1	3	XXXXXXXXXXXXXXXXXXXXXXXXX	0	0	0	0	25
RDAPRDSTKRAIGDIKGASLLTGKV	2625.98	10.2671	1.71607	0.816644	3	0	3	3	XXXXSSXSXXXSXSXSSXXXXXXXX	0	0	7	0	18
PKTEIASSPAPAKTVRDGSETPTAI	2524.78	6.59852	2.11367	0.911173	1	2	2	1	XXXXXXXXXXXXXXXXXXXXXXXXX	0	0	0	0	25
AEAAEPSEDRLREIRELSGAERTDE	2829.94	4.40169	1.04716	1.20059	2	7	0	4	XXXXXXXHHHHHHHHHHHTXXXXXX	11	0	1	0	13
ADILGKGRIGTSEIAEDRTVTSGSR	2589.81	6.25919	1.92645	0.785289	2	2	1	3	XXXXXXXXXXXXXXXXXXXXXXXXX	0	0	0	0	25
KEIIAARDGSSVPVASPDKPPDDVP	2560.81	4.36003	1.44016	1.01152	4	1	2	1	XXXXXXTTSXXXXXXXSXXXXSXXX	0	0	5	0	20
DIPPRRLVDPADAGDVDSSKELDTL	2694.9	4.05003	1.42022	0.974986	6	1	1	2	XXXXXXXXXTTTSXXXXTTSXXXXX	0	0	7	0	18
GVPDPTKLVRTLDTSVADRRVKLLE	2779.2	8.58824	1.63822	1.07445	3	1	2	3	XXXXGGGXXXXXXGGGGGGXXXSXX	9	0	1	0	15
EREEDGETGPITSKLADLLGDETPI	2685.84	4.05003	1.21013	1.0139	3	5	1	1	XXXXXXXXXHHHHHHHHHHXXXXXX	10	0	0	0	15
TSEKDETEDTLGEESTTIAKGSITI	2655.77	4.05003	2.04044	0.80322	2	5	2	0	XXXXXXXXXXXXXXXXXXXXPPPXX	0	0	0	3	22
DDKVELVDPVSELGGLVIGEGAISS	2498.73	4.05003	1.67277	0.992517	3	3	1	0	XXXXXXXXGGGGXXXXXXXTTXXXX	4	0	2	0	19
SIDIPVESPIPIAVVAEEERKEGPK	2703.05	4.42033	1.88391	0.924173	1	5	2	1	XXXXXXXXXXXXXXXXXXXXXXXXX	0	0	0	0	25
TRLVDGKGDDIGRVPVEGEAGRPPE	2619.84	4.74744	1.03963	1.38386	3	3	1	3	XEEEXTTXXEEEEXXXTTXXXXXXX	0	7	4	0	14
KILISKIEDLPDKTIIDVDIEDGEK	2840.22	4.23714	1.98971	0.883867	5	3	4	0	XXXXXXXXXXXXXXXXXXXXXXXXX	0	0	0	0	25
ITVTEADAALSGADVESKDSKRIAP	2544.77	4.43756	1.65647	0.842703	3	2	2	1	XXXXHHHHHHHXXXXXXXXXXXXXX	7	0	0	0	18
SRSAIPRKRSIDSVAAVLKPIELKT	2736.22	11.0001	1.72002	0.934075	1	1	3	3	XXXXXXXXXXTHHHHTTXXXXXXXX	4	0	3	0	18
PKDAIEGELIGLSITRTPEKKVKDL	2751.18	6.68577	1.92685	0.823195	2	3	4	1	XXXXXXXXXXXXXXXXXXXXXXXXX	0	0	0	0	25
ALVDIKGLTSALELIVKEALPDGKS	2581.01	4.78308	1.2248	1.09002	2	2	3	0	XXXXHHHHHHHHHHHHHHHSXSXXX	15	0	2	0	8
IDSEIDSSKLGRKPTRVVGVVKDDP	2711.03	6.1982	1.91575	0.8863	4	1	3	2	XXXXXXGGGSXXXXXXXXXXXXXXX	3	0	1	0	21
TVALKDLVDGGTLIIGSVLVPDAEG	2452.79	4.05003	1.12184	0.854401	3	1	1	0	XXXXXSXXSSSXXXXXXXXXXXXXX	0	0	4	0	21
PGPPATSSLDGPSIRKDGSDGGDRS	2426.51	4.57818	1.66396	0.945257	4	0	1	2	XXXXXXXXSXSSXXXXXXXXXXXXX	0	0	3	0	22
AEVTVSELSLIVSSLRKIPKSLGPR	2680.15	9.98681	1.249	1.15607	0	2	2	2	XXXXHHHHHHHHHHHTTXXGGGSXX	14	0	3	0	8
EATSLVDSIDAAERDGLTDGIVALE	2560.72	4.05003	1.37208	0.868137	4	3	0	1	XHHHHHHHHHHHHHHHHHTXXXXXX	17	0	1	0	7
IIAKPSRTSDEVLDTILKAAGERPD	2696.02	5.0006	1.28776	0.97745	3	2	2	2	XXXXXSSXHHHHHHHHHHHHHTXXX	13	0	3	0	9
DDTLISGIVKVPKIGGKKSESRRAG	2611.99	9.99294	2.07473	0.811099	2	1	4	2	XXXXXXXXXXXXXXXXXXXXXXXXX	0	0	0	0	25
EAKPIRLPGEDERVAARGLIRKPGA	2700.1	9.97231	1.33999	1.32627	1	3	2	4	XPPPXPPPPHHHHHHHHTTXXXTTX	8	0	4	7	6
TLRPSSTPDKKEDRRVIEDPIGGAI	2751.06	5.91526	1.87308	0.9409	3	2	2	3	XXXXXXXXXXXXXXXXXXXSXXXXX	0	0	1	0	24
KDARPTISKIEITGALIIPVEPKVA	2660.16	8.49714	1.8065	0.926362	1	2	3	1	XXXXXXXXXXXXXSXXXXXXXXXXX	0	0	1	0	24
TLGSGKVTAARGSRVDSPPADPSLS	2426.64	8.40637	1.75596	0.951424	2	0	1	2	XXXXXXXXXXXXXXXXXXXXXGGGX	3	0	0	0	22
ERTRPGRTIKTDKPALLAASLAERL	2764.19	10.8348	1.53564	1.06726	1	2	2	4	XXXXXXXXXXXXHHHHHHHHHHHHX	12	0	0	0	13
RKISVSGPVRRLLAVRLDDKGGSGR	2693.12	11.8343	1.99749	0.849339	2	0	2	5	XXXXXXSXXXXXXXXXXSXXXXXXX	0	0	2	0	23
SPGIEITKKAIRGIGLKSKPGRSAK	2593.08	11.2196	1.65197	0.839472	0	1	5	2	XXGGGSSSSXXSXSXXXXXTTXXXX	3	0	8	0	14
DTSPDKDKETTEGGAASLLVVTDIA	2533.69	4.05003	2.06991	0.791195	4	2	2	0	XXXXXXSXXXXXXXXXXXXXXXXXX	0	0	1	0	24
VDTIKREVVLPERAKLSVDILVISA	2764.26	6.18519	1.28554	0.983085	2	2	2	2	XXXXXXXXXXXTTXXXXXXXXXXXX	0	0	2	0	23
VPILVEVESVLDVKVAEREDRPRIV	2860.31	4.65678	2.1532	0.92935	2	4	1	3	XXXXXXXXXXXXXXXXXXXXXXXXX	0	0	0	0	25
VGEAVLGKGVAVLPKTEGIEDISTR	2538.89	4.87044	1.95896	0.822182	1	3	2	1	XXXXXXXXXXXXXXXXXXXXXXXXX	0	0	0	0	25
VEGPDPTISVTPVPDSEVDIVIGAI	2519.79	4.05003	1.436	1.05896	3	2	0	0	XXXXXXXXXXXXXXGGGXXXXXXXX	3	0	0	0	22
DVGPDRLVIIIIGALPSADEPGSLL	2530.91	4.05003	1.39401	0.917195	3	1	0	1	XXXTTXXXXXXXSXXXXTTSTTXXX	0	0	8	0	17
PDDGLITSTSVGLKASTKATIPVET	2501.78	4.55874	1.91593	0.819405	2	1	2	0	XXXXXXXXXXXXXXXXXXXXXXXXX	0	0	0	0	25
PIDPPVAIDSTALGRAKDKREDKDI	2721.03	4.85839	1.81161	1.00122	5	1	3	2	XXPPPXXXXGGGTTXXXXXXXXXXX	3	0	2	3	17
TKLKDGLDIRRPEVATDRLKDVTAD	2826.17	5.97244	1.53067	0.952024	5	1	3	3	XXXXTTXXXXXXXXXSTTHHHHXXX	4	0	5	0	16
AGELVGAGLKIDRARDKPLIVKLTP	2631.12	9.69754	1.72245	0.916289	2	1	3	2	XXXXXXXXXXXXGGGXXXXXXXXXX	3	0	0	0	22
DLPERRRLIVVPGTLDITVEKILGE	2832.3	5.10922	1.47632	1.03823	2	3	1	3	XXXXXXXXXXXTTTXXXXXXXXXXX	0	0	3	0	22
PPRDRLVVRVIRSGLDDVVDIGVKP	2771.22	9.16884	1.88152	0.866919	4	0	1	4	XXXXXXXXXXXXXXXXXXXXXXXXX	0	0	0	0	25
RALDGRKRSETSRVEPVAPKTSLER	2839.17	10.7809	2.04891	0.835978	1	3	2	5	XXXXXXXXXXXXXXXXXXXXXXXXX	0	0	0	0	25
TPLILVASTTEVSSRTVPESATRLA	2599.93	5.81022	1.93966	0.934887	0	2	0	2	XXXXXXXXXXXXXXXXXXTTTTXXX	0	0	4	0	21
KLLPKRSRAPPESKVDLTTGVPKLS	2718.2	10.4468	1.39102	1.10928	1	1	4	2	XXXXXXXXXXXXSXBXTTTXXBXXX	0	2	4	0	19
TLSKVVISDSVTLKGDLVTIAKVET	2617.04	5.78902	1.15917	1.11365	2	1	3	0	XXXEEEEEEEEEETTEEEEEEEEEX	0	19	2	0	4
PLPIGDKGASRIDDPTDGLTLEVIP	2589.89	4.05003	1.76869	0.931692	4	1	1	1	XXXXXXXXXXXXXXTTTTXXXXXXX	0	0	4	0	21
LLTRSAKSLVSVADDLELESRAVTT	2675	4.78291	1.24702	0.807487	2	2	1	2	XXXXXTHHHHHHHHHHHHHHHHHXX	17	0	1	0	7
DGAKDVATDVDEIGDKGAGRVSGVR	2487.64	4.46103	1.94874	0.80494	5	1	2	2	XXXXXXXXXXXXXXXSXXXXXXXXX	0	0	1	0	24
ELEGRPDSKDTESPAEAADSAGEEL	2603.62	4.05003	1.56843	0.843947	3	6	1	1	XXXXXXXXXXXXXHHHHGGGSXXXX	7	0	1	0	17
KDEKARSIPPRTLLKRVVISALEES	2836.29	9.69355	1.20812	0.984666	1	3	3	3	XXSXSXXXXHHHHHHHHHHHHHHHX	15	0	2	0	8
ISKSKGVRGAPARLGDRTVSLIDST	2584.93	10.9035	1.58872	0.864426	2	0	2	3	XXXXXXXTTXXXXTTSXXXXXXXXX	0	0	5	0	20
STPRVVSRPKGTSEVPDEEDVEGED	2714.8	4.22748	1.71946	0.919628	3	5	1	2	XXXXXXXXXTTSXXXXXSXXXXXXX	0	0	4	0	21
KIKAKILDGPTKGGKKEPSVSAKRL	2650.17	10.391	1.9628	0.816288	1	1	7	1	XXXXXXXXXXXSXXXXXXXXXXXXX	0	0	1	0	24
GEGVPRAGRKVLTPSDKGDPKDLLE	2634.94	6.34149	1.56863	0.953473	3	2	3	2	XXXXXXXXXXXXXXXSSXXXTTSXX	0	0	5	0	20
GVDDLGITSVEDPRPATIRPEDTRG	2666.85	4.23322	1.47377	0.930485	4	2	0	3	XXXTTXXXXXXXXXXXXXXGGGSXX	3	0	3	0	19
SIAVIEVPLGSDRTTKGTLEIVREV	2683.06	4.86709	1.92616	0.958622	1	3	1	2	XXXXXXXXTTXXXXXXXXXXXXXXX	0	0	2	0	23
KTDDDRPGKVPGLSREEDGKKIDIV	2768.04	4.98719	1.31727	0.984367	5	2	4	2	XXXXXXSXXXSXEEEEETTEEEEEX	0	10	4	0	11
SPTKAPETDLKDLAGDDSAILLTVR	2626.91	4.35935	1.77399	0.918864	4	1	2	1	XXXXXXXXXGGGGXXXXXXXXXXXX	4	0	0	0	21
SASVDVILTARTEDKLDPVIDAILT	2655.99	4.05003	1.05778	1.34153	4	1	1	1	XPPPPXXXXXSSGGGHHHHHHHHHX	12	0	2	4	7
LISSRDKSSSPKVKDDVELRISGVT	2717.04	8.4963	1.94496	0.821687	3	1	3	2	XXXXXXXXXSXXXXXXXXXXXXXXX	0	0	1	0	24
RRGGVGAEPDPDTEDPATKVDPVDV	2592.73	4.09016	1.51018	1.1174	5	2	1	2	XXXXSXXXXXTTXXXGGGXXXXXXX	3	0	3	0	19
KDREAPTRDALVRDGTAPRVEVSTG	2696.93	6.24396	1.33326	1.10862	3	2	1	4	XXXXXXXHHHHSXTTXXXXXXXXXX	4	0	3	0	18
KTPVIITPVVVLKEIRLEEELSASP	2761.26	4.94803	2.13532	0.917004	0	4	2	1	XXXXXXXXXXXXXXXXXXXXXXXXX	0	0	0	0	25
DDITEKIPKLGLDPRGKGSLSTKGS	2612.93	8.43061	1.53584	0.971035	3	1	4	1	XXGGGXSXXXXXBTTBXSXXXXXXX	3	2	4	0	16
APAGVDKLVSISADTPIAPLRKIKD	2576	8.54047	1.36027	0.98104	3	0	3	1	XXTTXXXXXXXXTTSXXXXXXXXXX	0	0	5	0	20
LASDSGIGVAEDIDGPKKAEIEPEP	2537.73	4.05003	1.84609	0.840128	3	4	2	0	XXXXXSXXXXXXXXXXXXXXXPPPX	0	0	1	3	21
SRESAIVRPESDGVDLDTEEGITVL	2687.86	4.05003	1.5755	0.931957	3	4	0	2	XXXXXXXXXXXSSXXSXXXXXXXXX	0	0	3	0	22
SLESTDTRGRVVDALIKTIIVIDED	2759.07	4.36622	1.4114	0.858491	4	2	1	2	XTHHHHHHHHHHHHHHHTXXXXXXX	15	0	2	0	8
GRPILKTAEPGKDREVTILAAKTST	2653.04	9.69664	1.90484	0.984172	1	2	3	2	XXXXXXXXXSXSSXXXXXXXXXXXX	0	0	3	0	22
RPRTGPGSKAGDLIRPDKGRTPITV	2646.01	11.5538	1.42073	1.02639	2	0	2	4	XXXXXTTXXTTXXXXXXSXXXXXXX	0	0	5	0	20
AESDAIIKIGTTLTEVREVVDAEEV	2687.95	4.05003	1.90346	0.826007	2	5	1	1	XXSXXXXXXXXXXXXXXXXXXXXXX	0	0	1	0	24
LADATATKPDADEVTELEKDAEGKV	2616.78	4.07185	1.53738	0.89803	4	4	3	0	XXXXXXXXXXTTTSXXXXXXXXXXX	0	0	4	0	21
AGIRVAGPKLPPVRLGDVTKGEVKD	2573	9.69754	1.84399	0.927349	2	1	3	2	XXXXXXXXXXXXXXTTXXXXXXXXX	0	0	2	0	23
KIATVDPGGDGSAARDPRKDRGITV	2552.8	8.58766	1.53623	1.10366	4	0	2	3	XXXXXXSXXSSXTTXXGGGSXXXXX	3	0	6	0	16
TTGSATESKGIRDGTTIIKSAIKII	2561.93	9.69664	1.88018	0.793973	1	1	3	1	XXXXXXXXXXXXXXXXXXXXXXXXX	0	0	0	0	25
GREILPEEEPGLTPESLEEVGLTKK	2751.05	4.35878	1.18287	1.2947	0	7	2	1	XXXXXXXXXTTXSHHHHHHTTXXXX	6	0	5	0	14
RKTSLSEIKDVEAKGRSRSITDDVL	2804.12	8.49572	1.53138	0.86084	3	2	3	3	XXXXHHHHHHHHHTTSXXXXXXXXX	9	0	3	0	13
REPVISDISATETSTGIKRLALATR	2686.03	8.74341	2.13094	0.808586	1	2	1	3	XXXXXXXXXXXXXXXXXXXXXXXXX	0	0	0	0	25
DERALKTRRSARRIPKVRTDAVPST	2880.27	11.7113	1.53656	0.902965	2	1	2	6	XHHHHHHGGGXXXXXXXXSSSXXXX	9	0	3	0	13
KRPPSPGTLPGTEEVTGLTDLKLTR	2664.02	8.58901	1.73678	1.03918	1	2	2	2	XPPPPXXSXTTXSXXXXXXXXXXXX	0	0	4	4	17
KSKILSSPLVLIVKPDSLDGTRDRK	2766.24	9.99294	1.983	0.796599	3	0	4	2	XXXXXXXXXXXXXXXSXXXSXXXXX	0	0	2	0	23
TEDVTAPRSPEAVLVTAERVPPELS	2663.93	4.25101	1.19947	1.01613	1	4	0	2	XXXXXSXBTTTBXXXXXXXXXTTTX	0	2	7	0	16
ETLKRPDLLKPRLKRPARVEKPTTS	2930.45	11.0003	1.81612	1.03611	1	2	4	4	XXXXXXXTTSXXXXXXXXXXXXXXX	0	0	3	0	22
LSSKSSPSTKLLAVAVRETREPESV	2672	8.58914	1.72606	0.822898	0	3	2	2	XXXXXXHHHHHTTSXXXXXXXXXXX	5	0	3	0	17
GSVRVTLTSRAGPGPEPTKTTPKDP	2549.83	9.98617	2.09611	1.14925	1	1	2	2	XXXXXXXXXXXXSXSXXXXXXXXXX	0	0	2	0	23
GGGTGKAREDKRVGITPRPRVDPAE	2619.89	9.97076	1.71364	0.984329	2	2	2	4	XXXXXXXXXXXXXXXPPPPXXXXXX	0	0	0	4	21
GAVPEGAVDGKPIKDGVDTARLSGA	2380.61	4.68447	1.19606	1.20705	3	1	2	1	XXXXTTXXTTXXXXXXXXHHHHTTX	4	0	6	0	15
DAKPGIVDAVSSPIGLIITTGTGAP	2350.66	4.20781	1.92068	0.818866	2	0	1	0	XXXXXXXXXXXXXXXXXXXXXXXXX	0	0	0	0	25
TEIDKEPGVGDTRATVTDEGKGEVE	2632.74	4.24652	1.66472	0.799378	3	5	2	1	XXXXXXSXXXSXXXXXXXXXXXXXX	0	0	2	0	23
TKASKVADLGIKEVASDDTTTIDTK	2607.86	4.77632	1.92458	0.872734	4	1	4	0	XXXXXXXXXXXXXXXXXXXXXXXXX	0	0	0	0	25
REVGSTPLASPEGVGAKVPILVTDK	2520.88	6.18132	1.95162	0.854476	1	2	2	1	XXXXXXXXXXSSXTTXXXXXXXXXX	0	0	4	0	21
PVGEEDPTPRPARRSPTGAASERSP	2617.79	6.68167	1.81715	1.11552	1	3	0	4	XXXXXXXXPPPXXXXXSXXXXXXXX	0	0	1	3	21
VAKVGKIVGDLDLRLILGTIELERS	2708.2	6.18519	1.22354	0.962266	2	2	2	2	XXXXXXXXSSXXHHHHHXXXXXXXX	5	0	2	0	18
RSALSDLERVVVDPLIRTGRVVGKV	2735.19	10.6673	1.82106	0.868684	2	1	1	4	XXSXXSXXXXXXXXXXXXXXXXXXX	0	0	2	0	23
DVIGDILRVVLEITTPPVVAERISR	2761.22	4.78291	1.37552	1.09126	2	2	0	3	XHHHHHHHHHHHHHSXXXXXXXXXX	13	0	1	0	11
ERPADLASSKSDESIDLIKVPIELS	2713	4.29631	1.72779	0.839256	3	3	2	1	XXXGGGGXXXXXXXXXXXXXXXXXX	4	0	0	0	21
DVTTPPDKAKPERPLPLLPSKLLRA	2753.24	9.69664	1.75159	1.10967	2	1	3	2	XXXXXXXXXXXSSXXXXXXHHHHTX	4	0	3	0	18
TLIPKVDSPVGSRRIADREDEGKII	2765.13	5.91526	1.85929	0.803867	3	2	2	3	XXXXXXXXXXXXXXXXXXXXSXXXX	0	0	1	0	24
IAAGKDTADESVIVEIVPKGADKLS	2526.83	4.43756	1.79233	0.946519	3	2	3	0	XXXXXXXXXXXXXXXXXXTTTTXXX	0	0	4	0	21
PTVAALLKDPKGAVIIPEKTPVDPV	2569.04	6.53423	1.355	0.955477	2	1	3	0	XXGGGGSXSSSXXXXXXXXXXXXXX	4	0	4	0	17
KITIEKVDKVVSKKRRKLDALDITK	2925.51	10.119	1.7703	0.840947	3	1	7	2	XXXGGGTTTSSXXXXXXXTTXXXXX	3	0	7	0	15
KERITAARASEGSDVITIGSSITKG	2547.82	8.58901	1.27591	0.829167	1	2	2	2	XXXXXXXXXXTTXXXXXXXXXXXXX	0	0	2	0	23
GRPDLADISAVKIDSGEAGSDLPDE	2527.65	4.05003	1.67221	0.910697	5	2	1	1	XXXXXXXXXXXXXXXXXSSTTSXXX	0	0	5	0	20
KRPIKETGTPSPAKSPPVAKRGPPT	2598.01	11.1661	1.97922	0.952612	0	1	4	2	XXXXXXXXXXXXXSXXXXXXXXXXX	0	0	1	0	24
RVGAAVPELIERIDRDISLVERTKP	2833.25	6.28102	1.22133	1.08983	2	3	1	4	XXSSHHHHHHHHHHHHHHHHHTXXX	17	0	3	0	5
KVLKDVGSSRTSKRDTPSIDGSPID	2658.92	8.49643	1.6186	0.959528	4	0	3	2	XXXXXXXXXXXXXXXXXXTTXXXXX	0	0	2	0	23
DGPVAAKRVIPRDILAVKATKGSEV	2591.01	9.69664	1.96411	0.798625	2	1	3	2	XXXXXXXXXXXSXXXXXXXXXXXXX	0	0	1	0	24
TTARGPRVELPATAPRTESTSTDIA	2598.82	5.85091	1.62956	1.04973	1	2	0	3	XXXXXXXXPPPTTSXXXXXXXXXXX	0	0	3	3	19
SETPKTDGSLTGDGTLILELGVDPD	2530.69	4.05003	1.12675	1.20105	4	2	1	0	XXXXEEEEEEXTTSXEEEEEEXXXX	0	12	3	0	10
PKGIRRDPLKIGGIAEKSRADSDKE	2737.08	9.55133	1.82825	0.785197	3	2	4	3	XXXXXXXXXXXXXSXSXSSSSSTTX	0	0	9	0	16
RLEGLITDVTAVPRDAIVVRPVSKK	2733.21	9.9783	1.68197	0.990173	2	1	2	3	XXXXXXXXXXXXXGGGXXXXXXXXX	3	0	0	0	22
DEITDDGGDVGTRGSDGSKEEEVEV	2595.55	4.05003	2.01734	0.79082	5	5	1	1	XXXXXXXXXXXXXXXXXXXXXXXXX	0	0	0	0	25
AKRTGDVDGKKVIKIKSRRRARGKR	2880.41	12	1.46442	0.98031	2	0	6	6	XXXXXXXTTXXXXXXXXXXXXXXXX	0	0	2	0	23
EAALIITPPTAGETKRVRSSVLATG	2538.89	8.8454	1.51932	1.04784	0	2	1	2	XXXXXPPPPPTTXXXXXXXXXXXXX	0	0	2	5	18
VPKRVGTPKAETLKIPPVLPRPDPL	2719.27	10.278	2.0139	1.15103	1	1	3	2	XXXXXXXXXXXXXXXXXXPPPPXXX	0	0	0	4	21
ISIILPIIIRASPEEDSGEGAGADV	2522.8	4.05003	1.74578	0.89544	2	3	0	1	XXXXXXXXXXXXSXXXXSXSSXXXX	0	0	4	0	21
SGRTDASAEKLDVGEPARAAPTPIG	2466.66	4.77995	1.58321	0.864086	2	2	1	2	XXXXXXXXXXXXXSSSXXXXXXXXX	0	0	3	0	22
GARGGEDALILIADASLASEKLPAG	2395.66	4.31672	1.48777	0.900058	2	2	1	1	XXXXSXXXXXXXXXGGGTTSXXXXX	3	0	4	0	18
KKVLSLIISVGTSDSREDDPIIDIV	2713.09	4.36003	2.10303	0.792852	4	1	2	1	XXXXXXXXXXXXXXXXXXXXXXXXX	0	0	0	0	25
DPSPSVSEAREDSAGSAAIGEDIEG	2446.45	4.05003	1.47298	0.893141	3	4	0	1	XXXXXHHHHHHTTSSXXXXXXXXXX	6	0	4	0	15
LIPASLLLRGKKPVDDVIPSLITAR	2686.24	9.98617	1.62656	1.02551	2	0	2	2	XXXHHHHTTTXXXTTSXXXTTSXXX	4	0	9	0	12
DGRLGVGSASLREEGDTKKGVTKTR	2617.87	9.69348	1.9586	0.768115	2	2	3	3	XXXXXXXXXXXXXXXXXXXXXXXXX	0	0	0	0	25
GTRERVSLPPPTERRKGVPKSGVII	2730.17	11.5538	1.80408	1.05677	0	2	2	4	XXXXXPPPPXXXXXXTTXXXXXXXX	0	0	2	4	19
DGSGAPLVPDKSKETSELRPDVSGK	2569.78	4.86374	1.64629	0.942071	3	2	3	1	XXXXXXXXXXGGGXXXXXXXXXXXX	3	0	0	0	22
SIIKKEETAASRKPVPDIVPPDGTD	2663.97	4.99611	1.60695	0.935366	3	2	3	1	XXXXXXXXGGGSXXXXXXXXSSXXX	3	0	3	0	19
IKRSEGPDTVADSSKIRTASTLTII	2659.99	8.58888	1.99312	0.884079	2	1	2	2	XXXXXXXXXXXXGGGXXXPPPXXXX	3	0	0	3	19
LVAGLTTILRPSKETTLKTGPRRRK	2793.32	12	1.79125	0.814488	0	1	3	4	XXXXXXXXXXXXGGGSXXXXXXXXX	3	0	1	0	21
TAVTDPRSTGEKPEEVTIPLILIST	2668	4.40607	2.0192	0.982981	1	3	1	1	XXXXXXXXXXXXXXXXXXXXXXXXX	0	0	0	0	25
VVVPALDGRVSTEATRGEDVDKVTP	2610.87	4.4375	1.81736	0.862441	3	2	1	2	XXXXXXXSXXXXXXXSXXXXXXXXX	0	0	2	0	23
VKTSPVDDALPLLASIEITVSSPET	2582.89	4.05003	1.61616	1.1759	2	2	1	0	XXXXHHHHHHHHHTTXXXXXXXXXX	9	0	2	0	14
ASRGLELRKGKETRVKIDIRPETVK	2880.35	10.4204	2.05652	0.832142	1	3	4	4	XXXXXXXXXXXXXXXXXXXXXXXXX	0	0	0	0	25
REETLRDDVSVDLDPLKSAEVDEST	2818.95	4.05003	1.67206	0.897311	5	4	1	2	XXXXXXSXXXXXXXXXXXXXXXXXX	0	0	1	0	24
LLAVSPLETDTKRSLPKDRTLGSVT	2698.08	8.58888	1.77767	0.893917	2	1	2	2	XXXXXXXXXXSXXXXXTTXXXXXXX	0	0	3	0	22
VVSPESAGATVKKSLVPLDLILEDK	2609.02	4.78274	1.67897	0.853072	2	2	3	0	XXXGGGSXXXXXXXXXXGGGGXXXX	7	0	1	0	17
LTLASETRTDDRGPSDVDIEKSPVP	2698.89	4.23322	1.87756	0.851889	4	2	1	2	XXXXXXXXXXXXXXXXXXXXXXXXX	0	0	0	0	25
PDDVDPDAGDIGIAKSGKDVVAAPA	2393.56	4.05003	1.38524	0.982389	6	0	2	0	XXXXXTTSSXXXXXXXXSXXXXXXX	0	0	5	0	20
GTVKAKSIADIISGETIDDSRDKDV	2633.86	4.46103	1.05437	1.07373	5	1	3	1	XXXXXXXHHHHHHTXXXXXTTSSXX	6	0	5	0	14
AGTDPVAADSLPAVRATAGEGGPKA	2279.46	4.55828	1.70705	1.04315	2	1	1	1	XXXXXXXGGGSXXXXXXXXSXXXXX	3	0	2	0	20
TEPVIILPIGRSKPGGGGRPLIDSL	2542.97	8.40695	1.72	0.882058	1	1	1	2	XXXXXXXXXXXXXSXXXXXXXTTXX	0	0	3	0	22
PKSDVVSELSSSKTDVVIRILPKVD	2712.1	6.66252	1.81337	0.894605	3	1	3	1	XXXSXXXXXXXXXXXXXXXXXXXXX	0	0	1	0	24
SKGDLDEPKERIKPARKPDTPERKP	2888.24	9.39577	1.80177	0.944327	3	3	5	3	XXXXXXXXXXXXXXSXXXSXXXXXX	0	0	2	0	23
RKPDGAPPPDRIKSVSVPGVPDVPD	2595.9	6.209	1.4048	1.33206	4	0	2	2	XXXTTXXXGGGXXXXXXTTSXSSXX	3	0	7	0	15
DLKKVIDRELAEGISTTLIIPREGT	2768.17	4.93893	1.50064	1.04278	2	3	2	2	XHHHHHHHHHHTTXXXXXXXXXTTX	10	0	4	0	11
IVSITILPVSLTAVARSSIEISRLA	2610.1	9.59884	1.38989	0.888872	0	1	0	2	XXXXXXXXXXSSXXXXXXXXGGGGX	4	0	2	0	19
SGATEPIPPTVEKGDEKDPSADGED	2541.59	4.05003	1.78716	1.00089	4	4	2	0	XXXXXPPPXXXXXXXXXXTTSXXXX	0	0	3	3	19
SRKGDPTVTRDDKAIRDKRTIKGLK	2855.26	10.5337	1.47012	1.02175	4	0	5	4	XXSXXTTXXXXTTTSXSXXXXXXXX	0	0	8	0	17
TVSVREKSKPPDEDARGAGVSPGVK	2566.82	8.16636	1.7403	0.858783	2	2	3	2	XXXXXXXXXXSXGGGSXXXXXSXXX	3	0	3	0	19
PDTEELGPRSDPRAPTKRIGDKAGR	2719.96	9.0009	1.46012	0.999011	3	2	2	4	XXXXXXSSXXXTTSXXXXXXXXXXX	0	0	5	0	20
PDDAAPLTTEGRPIDAVLTPDDGGI	2506.67	4.05003	1.29399	0.985862	5	1	0	1	XXXXXXXEETTEEXXXXXXXXXXXX	0	4	2	0	19
SKARIIGGRVPKEVPRGGRDSEPGP	2615.95	10.8343	1.8881	0.866622	1	2	2	4	XXXXXXXXXXXXXXXXXXXXXXXXX	0	0	0	0	25
TRKEEARAIGVITDSVLRPTKALAI	2709.15	9.97618	1.56387	0.914872	1	2	2	3	XHHHHHHHSXXXXGGGGSXXXXXXX	11	0	2	0	12
KIKGKKTRPGGKTLTTIDSIVALVA	2596.12	10.5828	1.45943	0.913193	1	0	5	1	XXXXXXXXTTXXXXXXHHHHHHHHX	8	0	2	0	15
VGEATVAGRRGVLTVILVVKSPDDE	2580.93	4.99873	1.31266	1.0254	2	2	1	2	XXXXXXBXSTTXXBXXXXXXXGGGX	3	2	3	0	17
LADAGVTGSDTTIIIVKITKSASAD	2447.73	4.67628	1.72638	0.783071	3	0	2	0	XXXXXXXXSXXXXXXXXXXXXXXXX	0	0	1	0	24
IGAEDLSSKTLDPTLVSKIADPRLG	2596.93	4.68447	1.20027	1.16669	3	1	2	1	XXXXXGGGXXXXHHHHHHXXXGGGX	12	0	0	0	13
KRKDGDDTLLGDEKISGTARIVPPI	2695.03	6.1982	1.18123	0.949606	4	1	3	2	XXXXSXXEEETTEEEEXXXXXXXXX	0	7	3	0	15
GPILERLSTIPEPGVVREKLITVLD	2745.22	5.01049	1.53347	1.03044	1	3	1	2	XHHHHHHTTXXXHHHHHTTXXXXXX	11	0	4	0	10
RDLIIVDISPSLEPDGKVTRETVRV	2808.19	4.86374	1.57727	1.00143	3	2	1	3	XXXXXXXXXXXXXTTSXXXXXXXXX	0	0	3	0	22
EEPATRTSSVIEGVADLGGEGPPLG	2438.6	4.05003	1.7571	0.890006	1	4	0	1	XXXXXXXXXXXSSXXXXXSXPPPXX	0	0	3	3	19
VSDLGVEGLGEPVEKIPKGSEGAVI	2479.78	4.25169	1.81332	0.827567	1	4	2	0	XXXXXXSXXXSXXXXXXSXXXXXXX	0	0	3	0	22
ILKDGGRDGPPVRDPPGLRADVTIT	2615.94	6.09845	1.8333	1.03496	4	0	1	3	XXXXXXXXXXXXXXXTTXXXXXXXX	0	0	2	0	23
EDTAKDRAGGIGAESDSIKGLVTKL	2531.77	4.86419	1.36649	0.852791	3	2	3	1	XHHHHHHSTTHHHHHHHHHHHHHHX	20	0	3	0	2
PGDRRGERRPSVLAAVDTVLTRPKT	2748.11	11.4181	2.0768	0.878114	2	1	1	5	XXSXSXXXXXXXXXXXXXXXXXXXX	0	0	2	0	23
DTLTEGIAGTIDAEPTEPTPTGKIA	2498.69	4.05003	1.90092	0.899968	2	3	1	0	XXTTSXXXXXXXXXXXXXXXXXXXX	0	0	3	0	22
KLGDDDDKPDSKREASRPLSRAEAD	2771.9	4.76467	1.44143	0.978091	6	2	3	3	XXXXGGGSXXHHHHHHSXXXXXXXX	9	0	2	0	14
RIIASGGDDPTDSVSGGSTDTEADL	2436.45	4.05003	2.10373	0.801139	5	1	0	1	XXXXXXXXXXXXXXXXXXXXXXXXX	0	0	0	0	25
TKDKDKRSPPVIPSKKLRGRSGIGE	2750.16	10.5485	1.88691	0.856007	2	1	5	3	XXXXXXXXXXXXXXXXXXXXXXXXX	0	0	0	0	25
IGIAIKPKEKKRIIVRKSDPDVAVD	2789.32	9.82087	1.52996	1.02301	3	1	5	2	XXXPPPPXXXXXXXXXTTSXXXXXX	0	0	3	4	18
TTSTATPVPVETVTRVKLADLVIVS	2598	5.73502	2.15947	1.09656	1	1	1	1	XXXXPPPPPXXXXXXXXXXXXXXXX	0	0	0	5	20
RPDKSDALIKDAASPAGKSEVLGLK	2566.9	8.43061	1.52098	0.860116	3	1	4	1	XXXGGGGSSSXSXXXSXSTTTTTXX	4	0	11	0	10
SDSDITVLPRLADATVKTRDATAEK	2673.93	4.7774	1.89233	0.90296	4	1	2	2	XXXXXXXXXXXXXXXXXXXXTTXXX	0	0	2	0	23
RTIKRIKTPLADGGRRAILGIEKKD	2806.31	11.0002	2.0804	0.778925	2	1	4	4	XXXXXXXXXXSSXXXXXXXXXXXXX	0	0	2	0	23
ESIGDGPIAGSLPPRAVDTVLDIDK	2535.8	4.05003	1.8752	0.961899	4	1	1	1	XXXXXXXXTTXXXXXXXXXXXXXXX	0	0	2	0	23
DRDTVTRRDGRVLPEEDRPAPDIVS	2865.08	4.60273	1.12381	1.1967	5	2	0	5	XXXXXXXTTXXXXXGGGSXXXXXXX	3	0	3	0	19
DKSTAVIAAVVKRSGREIPKRLPIK	2733.26	11.0689	1.52845	0.922849	1	1	4	3	XHHHHHHHHHHHTTXXXXXSXXXXX	11	0	3	0	11
LTRILDRRKPRVPEGDLVDDPEDRI	2974.33	4.98725	1.65181	1.04642	5	2	1	5	XXXXXXXXXXXXXTTXXXXXGGGTX	3	0	3	0	19
LAERLPLEGKIRDDGTKKADKVRRG	2822.23	9.98482	1.5294	0.826887	3	2	4	4	XXXXXXXSSXXXXXSXXXXXXXXXX	0	0	3	0	22
GAEVESVTTSITSRRLTIRVTARIL	2730.13	11.5229	1.22562	1.2121	0	2	0	4	XEEEEEEEEEEXSSXEEEEEEEEEX	0	19	2	0	4
KLSPRISSLDIVGVIILSSDPVSDL	2624.03	4.42897	1.71003	0.826711	3	0	1	1	XXXXXXXXXXXSXXXXXXXXXSXXX	0	0	2	0	23
TAARDKISEVRKTLVRAPTDIKLAR	2809.27	10.9313	1.56525	0.895196	2	1	3	4	XHHHHHHHHHHHTXXXXXSXXXXXX	11	0	2	0	12
TGETGVKLAGILVPRTKLDDGREIL	2652.05	5.88513	0.952512	1.27687	2	2	2	2	XXXXEEEETTEEEEXEEXTTSPEEX	0	12	5	1	7
IRPKTTGSPVPLSGLIIEVITLPVA	2572.09	8.74786	1.9267	0.992976	0	1	1	1	XXXXXXXXXXXXTTXXXXXXPPPXX	0	0	2	3	20
LSLGEKKTVGAKGLISGTSSPVDII	2470.86	8.49766	1.71832	0.799651	1	1	3	0	XXXXXXXXXXXSXXXXXXXXXXXXX	0	0	1	0	24
RESRRTAALDEDVPVAVGIVSDPSS	2626.83	4.43756	1.28825	0.844053	3	2	0	3	XXXTTXSXTTSXXXXXXXXXXXSXX	0	0	7	0	18
GDPPTDAKRETTGVKEIADKALLSP	2609.88	4.86374	1.90639	0.850993	3	2	3	1	XXXXSXXXXXXXXXXXXXXXXXXXX	0	0	1	0	24
RRGSAAVDLDKGARIDISSPVTDKL	2640.95	8.58766	1.22424	0.974408	4	0	2	3	XXXXXXXXTTSXXXXXXXSXXXXXX	0	0	4	0	21
PDEPKKGASLSEDIGIRGVTPSPLT	2564.84	4.78388	1.72933	0.902484	2	2	2	1	XXXXXXXSXSXSXSSXTTXXXXXXX	0	0	7	0	18
EIKDIRLRKVLVAKIIVDAKAPGEP	2772.33	9.52748	1.9183	0.833518	2	2	4	2	XXGGGSXXXXXXXXXXXXSSXTTXX	3	0	5	0	17
VIILTLETAGLALIPIAKERSPGDA	2562.01	4.67901	1.85302	0.843845	1	2	1	1	XXXXXXXXXXXXXXXXXXXXXGGGX	3	0	0	0	22
IDKVPGSGETVVPVDVSTTARDDDR	2628.8	4.17149	2.03107	0.81326	5	1	1	2	XXXXXXXXXXXXXXXXXXXXXXXXX	0	0	0	0	25
GSGPTDAEPLADPTETRLADGLIGA	2424.57	4.05003	1.04898	0.930906	3	2	0	1	XXXSXSXXXXSSTTXXXXXTTSXXX	0	0	9	0	16
PADLPGGTIPERLSVTDDIIRLDDP	2675.94	4.05003	1.68538	0.885891	5	1	0	2	XXXXSSSXXXXXXXXXXXXXXXXXX	0	0	3	0	22
VVTVDPSKVDEDRPTGPEGKTGKLP	2621.89	4.86356	1.49874	1.10433	3	2	3	1	XXXXXGGGXXTTSXXSSXSXXXXXX	3	0	6	0	16
DVAIDLVGAPAIIGRVKPPTEGRDP	2556.91	4.68447	1.77168	0.964794	3	1	1	2	XXXXXXSSXXXXXXXXXXXSSXXXX	0	0	4	0	21
KSLKVRPLDKLKPGPIISLEGVSAG	2603.11	9.99713	1.67073	1.1108	1	1	4	1	XXXPPPPGGGPPPPPXXXXTTXXXX	3	0	2	9	11
KEVRTDVRPDIIKGAVAKRSDPPTT	2750.12	9.69348	1.85346	0.806533	3	1	3	3	XXXXXXXXXXXXXXXXXXXXSXXXX	0	0	1	0	24
AAGDKSGAPTEVVGIVSSGPVTLST	2300.52	4.37037	1.98903	0.879146	1	1	1	0	XXXXXXXXXXXXXXXXXXXXXXXXX	0	0	0	0	25
ATTPPIRPVSKAKKLLGRIAEPDVK	2686.2	10.4469	1.87836	0.92074	1	1	4	2	XXPPPXXXGGGGXXTTXXXXXXXXX	4	0	2	3	16
ILEEILETTRVKARTEDGPLPLIRE	2892.31	4.85032	1.96985	0.886293	1	5	1	3	XXTTGGGXXXXXXXXXXXXXXXXXX	3	0	2	0	20
RDDKVTTLRIIKDIGRVPVPRLDRP	2929.42	10.7809	1.72922	0.881349	4	0	2	5	XXSHHHHXXXXXXGGGSXXXXXXXX	7	0	2	0	16
TRIVVDSRDGKVDTDVIIRVTDRSI	2829.17	5.81454	1.25021	1.03467	5	0	1	4	XXXXXXXTTSXXXTTXXXXXXXXXX	0	0	5	0	20
KGLGPRKDVIITTVPGAAKESSSSL	2511.87	9.6998	1.68423	0.932512	1	1	3	1	XXXXXXXXXXXXXXTTXXXXXXXXX	0	0	2	0	23
KSAATKSLKKGVVRKGKRKLLEALP	2707.31	11.3011	1.27104	1.1044	0	1	7	2	XXHHHHHHHSSSSXTTSHHHHHTXX	12	0	8	0	5
DSIPEAIEDDSTKKVDADPVILTID	2699.91	4.05003	1.73701	0.877845	6	2	2	0	XXXXXXXXXGGGXXXXXXXXXXXXX	3	0	0	0	22
GPALGAASGTDRPIELSRLKETVIA	2522.85	6.18206	1.23162	1.00244	1	2	1	2	XXXXXXXSSXSSXXXXTTXXXXXXX	0	0	6	0	19
TSTKDDRSKLAIDSESAGEIKTTVA	2623.82	4.85907	1.41519	0.900657	3	2	3	1	XXXTHHHHTXXXXTTSTTXXXXXXX	4	0	7	0	14
RSGTGTKDVVRDTAKPKIRLLDKEV	2783.19	9.98881	1.99789	0.84032	3	1	4	3	XXXXXXXXXXXXXXXXXXXXXXXXX	0	0	0	0	25
PLLLSLLRPIGGLTPEGKIAVGPTG	2469.96	9.17716	1.11034	1.09853	0	1	1	1	XXGGGGXSXSSXXBTTTBXXXXXXX	4	2	6	0	13
GLLKDLGDIEEETPITVLSVKGAEG	2583.88	4.07913	1.87525	0.874691	2	4	2	0	XXXXXXXXXXXXXXXXXXXXSXXXX	0	0	1	0	24
EPTTDLSTGIISLPLGDLIAAPTPE	2521.81	4.05003	1.21006	1.30582	2	2	0	0	XXEEETTTTEEEXXHHHHTTPPPPX	4	6	6	4	5
AGTTRAIIRRKLLPRLTTELPEGAK	2762.26	11.5538	1.50815	0.888096	0	2	2	4	XHHHHHHHHHHTSXXXXXXXXTTXX	10	0	4	0	11
VPAISILVAPVTAILLDAEIVAILG	2472.01	4.05003	1.29223	0.903043	1	1	0	0	XXXXXXXXXXXXXXXXXHHHHHHHX	7	0	0	0	18
GKSIKTRGSRIVREGVGDTLSTTSS	2592.86	10.9035	1.96891	0.805692	1	1	2	3	XXXXXXXXXXXXXXXXXXXXXXXXX	0	0	0	0	25
VSGLSTTSAATIAEGSSGTTKVRIA	2365.59	8.71788	1.61152	0.919333	0	1	1	1	XXXXXXXXXXXXXXXXXXXXXXXXX	0	0	0	0	25
ITGRRALDILEVAAGLGKRKGGTKV	2580.04	11.0003	1.24646	0.984619	1	1	3	3	XXHHHHHHHHHHHHTXSSXXXXXXX	12	0	3	0	10
TSSPKSTPDPVPSSEPADTIRAVVS	2525.72	4.55544	1.57552	1.1132	2	1	1	1	XXXXXXXXXXXXXSSXTTXXXXXXX	0	0	4	0	21
SGLTLLATGKGGARRKTGRDLRASA	2513.85	12	1.7639	0.786728	1	0	2	4	XXXXXXXXSSXXXXXXXXXXSXSXX	0	0	4	0	21
GIESGPPAPDAIIAITAKKIDVKGT	2462.84	6.12045	1.79567	1.03908	2	1	3	0	XXXXXSXXTTXXXXXXXXXXXXXXX	0	0	3	0	22
DERVPKAESEIKTAIIPVSKRSLEA	2767.14	6.31148	1.27818	0.960604	1	4	3	2	XTHHHHHHHHHHTXXXXGGGSXXXX	13	0	3	0	9
EDESVSDLVDTAIVRDPIKDAITDA	2687.86	4.05003	1.01394	0.927721	6	2	1	1	XXTTTTTTTTTSXXXXHHHHHHHXX	7	0	10	0	8
TKVIIGAVIAIESKGAEESRDIKGP	2581.96	5.92782	2.09691	0.790341	1	3	3	1	XXXXXXXXXXXXXXXXXXXXXXXXX	0	0	0	0	25
KADRTSTRGESEEGSTSKITIKERI	2780.01	8.49598	2.22845	0.776064	1	4	3	3	XXXXXXXXXXXXXXXXXXXXXXXXX	0	0	0	0	25
VRAPARDGTVTPLILVEEVGKRSDA	2650	6.18581	1.62415	1.03802	2	2	1	3	XXXXXTTSXXXXXXXXXXXXXXXXX	0	0	3	0	22
PDAAAGLGTTTKIDTTIPPIIEAKE	2523.83	4.54163	1.80725	0.908023	2	2	2	0	XXSXSXXXSXXXXXXXXXXXXXXXX	0	0	3	0	22
DALSDIDSGGSLLTDISVVVKKVSS	2505.77	4.1391	1.54895	0.866069	4	0	2	0	XGGGGSXSSSXSSXXXXXXXXXXXX	4	0	6	0	15
EDIDDDSDARKASSKRDKTLDKRGE	2850.96	4.84077	1.59186	0.870483	7	2	4	3	XXXXXTHHHHHSXXXXXTTSXXSXX	5	0	6	0	14
STDVLLTTTVRTESLVSAASITKDE	2637.89	4.54009	2.17398	0.818637	2	2	1	1	XXXXXXXXXXXXXXXXXXXXXXXXX	0	0	0	0	25
KPVKSEVPEVGDSREAGTSKGGRTP	2568.79	8.49656	1.98097	0.846992	1	3	3	2	XXXXXXXXXXXXXXXXXXXXXXXXX	0	0	0	0	25
KDKLISVIGGTSKLDRIPATRAPSK	2652.1	10.4468	1.62453	0.935778	2	0	4	2	XXXXXXXXSXXXTTTTSXXXXSXXX	0	0	7	0	18
DDAIKRDDLVRSREPPSSAVDTKRD	2842.04	5.04124	1.42873	0.856844	6	1	2	4	XTHHHHHHHHTTTSSXTTXXXXXXX	8	0	8	0	9
ITGEVGATDTKAVLTPAREPKDDEV	2612.84	4.29625	1.7646	0.950253	3	3	2	1	XXXXXXXXXSXXXXXXXPPPPGGGX	3	0	1	4	17
RDEADGAGETEVDLIDGLISIIPDL	2626.82	4.05003	1.4065	0.885979	5	3	0	1	XXXXSXXXSXXXXHHHHHXXXXXXX	5	0	2	0	18
TTVLTKTPTDSLVASERIEVAGLDD	2631.88	4.26551	1.87821	0.857747	3	2	1	1	XXXXXXXXXXXXXXXXXXXXSXXXX	0	0	1	0	24
SKDIAEVATVSTGEPVTRVTGLVKV	2556.91	5.90372	1.88589	0.898358	1	2	2	1	XXXXXXXXXXXXXXXXXXXXXXXXX	0	0	0	0	25
ASGLPRKGRLPTVIARLVPELDLIS	2672.17	10.7375	1.73755	0.845028	1	1	1	3	XXXXXXSXXXXXXXXXXXXXXXXXX	0	0	1	0	24
RIDDGPSRDGRIVVSPADKITPLDP	2689.97	4.6889	1.38283	1.0795	5	0	1	3	XXXXXXXTTSXXXXXXXXXXXXXXX	0	0	3	0	22
LGSDEKGLDKERRPVGTSEDSKITG	2674.87	4.99651	1.7738	0.770717	3	3	3	2	XXXXXXXXSXXXXXXXXXSXXXXXX	0	0	2	0	23
RKESSIRDATVAVDVVTDIVETGAR	2687.96	4.86374	1.92149	0.834167	3	2	1	3	XXSGGGGGXXXXXXXXXXXXXXXXX	5	0	1	0	19
SKGLEDIASLRATGKVTRKAITSID	2630.99	9.69368	1.19517	0.959687	2	1	3	2	XHHHHHHHHHHHHXXXXXXXXXXXX	12	0	0	0	13
TLTASVPISVKLKDIDVRELGIAIK	2680.19	8.16616	1.51223	1.18057	2	1	3	1	XXXXXXXXXXXGGGXXTTTTTXXXX	3	0	5	0	17
ARDGPDDRKGVLLSVKELALISVSL	2652.05	6.20741	1.25969	0.948066	3	1	2	2	XXXXSXXXXXXXXXHHHHHHHHHHX	10	0	1	0	14
PEIAEPDKGGEKTKDSRKPIIKSAE	2724.03	6.80155	1.73822	0.907763	2	4	5	1	XXXXXXXXSSXXXXXTTSXXXXXXX	0	0	5	0	20
TIIIETIKDGAVEVLPRVRKDKLLG	2777.31	8.16636	1.75685	0.947868	2	2	3	2	XXXXXXXXXXXXXXXXXXXHHHHXX	4	0	0	0	21
DSGLGLDIPVPGRKPRKDADKSKDS	2651.93	8.42997	1.23835	1.05824	5	0	4	2	XXSXXXXXXXTTXXXXTTTTTTTXX	0	0	10	0	15
PSKETPLRRGILAKSGDRIPPVRIR	2813.31	11.8345	1.53882	0.908002	1	1	2	5	XXXXXXXXSSXXXXTTXXXXXXXXX	0	0	4	0	21
ESELRVLGRRGLSTTEIGTRGSGKE	2688.95	8.84108	1.50181	0.792159	0	4	1	4	XXXXXXXXXSSXXSSXXXXXXXXXX	0	0	4	0	21
GIRLRGATKEPTATREIKKRDPGEI	2793.19	10.2567	2.00869	0.857103	1	3	3	4	XXXXXXXXXXXXXXXXXXXXXXXXX	0	0	0	0	25
GDTLGVASGSDKTEGAVVPLSLREK	2486.73	4.78291	1.65992	0.918631	2	2	2	1	XXXXXXXXXXXXXSXXXXXGGGGXX	4	0	1	0	20
TVGLGIVSGADVGSKGLVSLDIRDK	2456.79	5.70671	1.14606	0.856059	3	0	2	1	XXXXXXXTTXXXXSSXXXXXXXXXX	0	0	4	0	21
RIRETVGIPVADTIITEGDDGVRPE	2708.97	4.45535	2.0222	0.802841	3	3	0	3	XXXXXXXXXXXXXXXXXXXXXXXXX	0	0	0	0	25
GGDLGVGTPIGKIDPGGTTRRLSDV	2438.69	6.0399	1.45861	1.03086	3	0	1	2	XXXXXSSSXTTXXXTTXXXXXGGGX	3	0	7	0	15
VDKGDRKRRRKTDDTPTLGVPDEKD	2898.15	8.40076	1.81353	0.852795	6	1	4	4	XXXXXXXXXXXXXXXXXTTSXXXXX	0	0	3	0	22
VIRSKIAKAADDKLVTDKVPDVPTR	2736.17	9.52374	1.67156	0.829163	4	0	4	2	XXHHHHHHHHHTXXXXXXXXXXXXX	9	0	1	0	15
EVTSRGTRGEIKVEPDVVETTEGKD	2731.92	4.59585	2.11195	0.818314	2	5	2	2	XXXXXXXXXXXXXXXXXXXXXXXXX	0	0	0	0	25
SAADPSPLGEPLASSPLEKAKDIVT	2493.76	4.31598	1.35805	0.949857	2	2	2	0	XXXXXXSSSSXXSSXHHHHHHHHHX	9	0	6	0	10
LEEIIRVTGDRLITRPSDTVTVAEV	2783.14	4.51332	1.99174	0.84807	2	3	0	3	XXXXXXXXXXXXXXXXXXXXXXXXX	0	0	0	0	25
SARDEKPGETTPDLSPDKKTPAAVA	2581.79	4.86038	1.71476	1.10432	3	2	3	1	XXXXXXTTXXXXXXXSXXXXXXXXX	0	0	3	0	22
KGVESDGTVRKREDSRITGVLRPRS	2799.11	10.7809	1.94753	0.852242	2	2	2	5	XXXXXXSXXXXXXXXXXXXXXXXXX	0	0	1	0	24
ELGPIDIPPKKTPVTKISPIAGPTV	2569.04	8.59391	2.05552	0.951993	1	1	3	0	XXXXXXPPPXXXXXXXXXXXXXXXX	0	0	0	3	22
GLLKGLGRPVIVDDSSEGRDPLAVA	2534.86	4.68447	1.63954	0.958585	3	1	1	2	XXXXXXXXXXXXXXTTXXSXTTXXX	0	0	5	0	20
VLKPGSRITLPKPLPRLIGTDDLPK	2725.28	10.278	1.68537	1.27442	2	0	3	2	XXXTTXXXXXXSXXXXXSXGGGSXX	3	0	5	0	17
VPIAPAKPPGPDLTLDLVVSTIATG	2442.84	4.20776	2.00494	1.01073	2	0	1	0	XXXPPPXXXXXXXXXXXXXXXXXXX	0	0	0	3	22
GTSILPATDTAEPISTAIAVSAPAE	2383.6	4.05003	2.02915	0.951485	1	2	0	0	XXXPPPXXXXXXXXXXXXXXXXXXX	0	0	0	3	22
PAVAEESAVSAVLTDDDTEKITPGS	2502.64	4.05003	1.76612	0.791899	3	3	1	0	XXXXXXXXXXXXXXXXXXXXXXXXX	0	0	0	0	25
ESLKIEKAILETGPATKRVVEDGTR	2741.1	6.40794	1.68312	0.818621	1	4	3	2	XXHHHHHHTTXXXSXXXXXXXXXXX	6	0	3	0	16
GSRALDADTSKRSAEDAAKIESSKT	2594.74	6.24248	1.17091	0.913396	3	2	3	2	XXHHHHHHHHHHHHHHHHHHHHHTX	21	0	1	0	3
STSVLRIEEGAATLTGKIGEIEAER	2630.9	4.65093	1.63984	0.859245	0	5	1	2	XXXXXXXXSXXXXXXXXSHHHHHTX	5	0	3	0	17
SETLSIPGVTGRSAPGRRVPRIVSI	2605.99	12	1.62217	1.12123	0	1	0	4	XXXXXXTTXXXXXXTTXXXXXXXXX	0	0	4	0	21
KARGDPGSLRIRDVDLLVPPRPISI	2741.2	10.6673	1.65666	0.942429	3	0	1	4	XXSXXGGGXXXXXXXXXXXXXXXXX	3	0	1	0	21
IKRKILDLLPDKILRDRDKRSGAKA	2919.47	10.534	1.11586	1.08417	4	0	5	4	XXXXGGGGSXHHHHHHHHHHHTXXX	15	0	2	0	8
RSSETSEISVTDPALDVEDKIEPSE	2733.84	4.05003	1.69694	0.883055	3	5	1	1	XXXXXXXXXXXXGGGXXXXXXXXXX	3	0	0	0	22
VAGEASLLLAIGSESLGIREELKIL	2582	4.49394	1.3699	0.867042	0	4	1	1	XHHHHHHHHHHHHHGGGSXGGGSXX	19	0	2	0	4
VTIPTVSEETTDTDVSAEVPSPTAG	2503.62	4.05003	1.94968	0.898193	2	3	0	0	XXXXXXXXXXXXXXXXXXXXXXXXX	0	0	0	0	25
GRRPSILGAPDPAIRKGRDDGATRE	2661.93	10.6127	1.46946	1.05626	3	1	1	5	XXXXXXTTXXXTTXXXXXXXXXXXX	0	0	4	0	21
LPSTEDDPDVIPDVKESSRGITTSS	2645.78	4.05003	1.55259	0.974082	4	2	1	1	XXXGGGXTTXXXXXXXXXXXXXXXX	3	0	2	0	20
STISARGAKDSSPSVRLKTGSTAAV	2447.7	11.0001	1.88102	0.806534	1	0	2	2	XXXXXXXXXSSXXXXXXXXXXXXXX	0	0	2	0	23
SLTEDSPPDTGSARGKDAPATPKSP	2482.61	4.68213	1.64432	0.947721	3	1	2	1	XXXXXXXXXXXXXXXTTSXXXXXXX	0	0	3	0	22
DGVLVGTGAVLPARGAEAIGASGSA	2196.42	4.37026	1.77763	0.879931	1	1	0	1	XXXXXXXXXXXXXSSXXXXXXXXXX	0	0	2	0	23
GLPLDTSRKREVTAVVGGTSIPDGV	2524.82	6.12192	1.38934	0.97199	2	1	1	2	XXXXXXXXXXXXXXXSSXXXXXSXX	0	0	3	0	22
EPASASLRSTIGDKSAKLDDAIEVI	2586.85	4.43767	1.16665	0.871455	3	2	2	1	XHHHHHHHHHHHHHHHHHHHHHTTX	21	0	2	0	2
KDLAKDIRRKPADKLPTAASDKPGE	2721.07	9.40196	1.37677	1.0241	4	1	5	2	XXHHHHTTXSXTTTSXSSXXXXSXX	4	0	10	0	11
PDSLVDSETRAVSTETETVESPRTD	2721.79	4.07976	1.99871	0.844474	3	4	0	2	XXXXXXXXXXXXXXXXXXXXXXXXX	0	0	0	0	25
PLTLPIVIARVEPSREIVTEEDRDK	2876.27	4.6573	1.91683	1.03146	2	4	1	3	XXXXXXXXXXXPPPPXXXXHHHHTX	4	0	1	4	16
LEKSEEKEDLRRVSPTEATLEELEL	2944.21	4.33655	1.90132	0.928643	1	8	2	2	XXXXXXXXXXXXXXXXXXXHHHHXX	4	0	0	0	21
SDASSRVPTDSVSGGGLPDVRATDK	2474.59	4.57579	1.72308	0.838328	4	0	1	2	XTTTTXXXSSXXXXXXXXXTTXXXX	0	0	8	0	17
TAILLKIVDIAPIVPIDVSSIVVLK	2630.25	5.62538	1.87604	1.09673	2	0	2	0	XXXXXXXXXXXXXXXXXGGGXXXXX	3	0	0	0	22
GPLRITEAPGKADITEAITGTEGAD	2483.68	4.33536	1.86771	0.917407	2	3	1	1	XXXXXXXXSXXXXXXXXXXXXXXXX	0	0	1	0	24
IVLVRADILPVDKELVPVKEGVARI	2742.3	6.2144	1.42566	0.899531	2	2	2	2	XXXXXXXXXXXXSXXXXXXSXXXXX	0	0	2	0	23
LKTGEVIKIRGGKTELRISDGDIAE	2699.07	6.36627	1.20497	0.934522	2	3	3	2	XXXEEXXXXBTTBXXXEEXXXXXXX	0	6	2	0	17
GGGDSGTPGDARLEKLPIDGTIGAI	2367.57	4.22595	1.23231	1.08726	3	1	1	1	XXXXXXXTTXGGGXXXXSSSXXSXX	3	0	6	0	16
DGVKVVEKPGARTEKAPDIVLLLTS	2636.05	6.21366	2.05289	0.987407	2	2	3	1	XXXXXXXXSXXXXXXXXXXXXXXXX	0	0	1	0	24
VEIVEIESDRLLLVRKLRTETVILL	2950.52	5.00589	2.17291	0.852807	1	4	1	3	XXXXXXXXXXXXXXXXXXXXXXXXX	0	0	0	0	25
AIPEEARPVSVSRGELVDKKGGKER	2708.04	8.53924	1.29506	0.987358	1	4	3	3	XXXGGGSXXXXXTTXXXXXXXXXXX	3	0	3	0	19
TVDGIKTSDRKSVPSKDVPLDSIGP	2611.9	5.76657	1.48147	1.06359	4	0	3	1	XBTTBXGGGXXXXXXSXSXGGGSXX	6	2	5	0	12
AGVRESLTVSDDITKADGVGAILDA	2473.69	4.05003	1.44134	0.882392	4	1	1	1	XXXXXXXXXXSXXXXXSXSHHHHTX	4	0	4	0	17
SEDRRTVAVLKAPAVDLEERVAPTV	2722.06	4.93501	1.91632	0.946971	2	3	1	3	XXXXXXXXXXXXXXXXXXXXXXXXX	0	0	0	0	25
TTIILVLLSTRDKEGSSLKKTLSAP	2672.12	9.69664	1.87386	0.784114	1	1	3	1	XXXXXXXXXXXXXXXXXXXXXXXXX	0	0	0	0	25
PPKPVRVILEDLSSADRRIVVIPPD	2782.24	6.67224	1.11999	1.08403	3	1	1	3	XPPPPPBXXXXXXGGGXXXXBXXXX	3	2	0	5	15
GPDIPSTGPKRTGKLKDSATKDTSS	2544.77	9.52632	1.88502	0.910005	3	0	4	1	XXXXXXXXXXXXXXXXXXXXXXXXX	0	0	0	0	25
EKPSIEDDRASGDAEIGKAKTLSGK	2602.81	4.99708	1.67429	0.824987	3	3	4	1	XXXXGGGSTTSXXXXXXXXXXXXXX	3	0	4	0	18
GSEADGALEGVERKPKRDDGGDAGE	2515.56	4.40851	1.49864	0.942571	4	4	2	2	XXXXXXXXTTXXXXXXXXXXXXXXX	0	0	2	0	23
VKDRIALVAALASKGPIDGPLLGIT	2488.96	8.56045	1.19911	1.10704	2	0	2	1	XHHHHHHHHHHHTTXXXXSGGGXXX	14	0	3	0	8
TIILPEGEEIRKLVDESDLALPSSK	2753.11	4.35849	1.63008	0.884331	2	4	2	1	XXXXXSXXXXXXXXXGGGGXXXXXX	4	0	1	0	20
KVVLDKDVLLEVLLIVITLDDLRIV	2847.48	4.36003	1.18633	0.931936	4	1	2	1	XXXXXHHHHHHHHHHHHHHHHHHTX	18	0	1	0	6
TTKLPTIVVGGDVRSEDETDERTKV	2745.99	4.59312	1.74127	0.923258	3	3	2	2	XXXXXXXXXXXXXXXTTXXXGGGXX	3	0	2	0	20
RSEKEKKPKRVGGEDDKIRSVAATS	2772.08	9.81855	1.78481	0.861172	2	3	5	3	XXXXXXXXXXXXXGGGSXXXXXXXX	3	0	1	0	21
SRVRRVVPIKGISRPRDVGEDILRP	2871.35	11.7053	1.83858	1.01573	2	1	1	6	XXXXXXXXXTTXXXXXXXXXXXXXX	0	0	2	0	23
KKDITEGVDLLAGSPPRKRDTIPLD	2735.1	6.2755	1.63011	1.26881	4	1	3	2	XXXTTTTXXTTTTPPPXXXXXXXXX	0	0	8	3	14
EKKIPGKGAKKSEPLGRVPERVITL	2731.24	10.1669	1.42421	0.929173	0	3	5	2	XXXXSXTTSXTTSXSXXXXXXXXXX	0	0	8	0	17
TSATEEGSLGTVATLLVGSDIDGSL	2393.55	4.05003	1.53974	0.859258	2	2	0	0	XXXXXXXSXXXXXXXXXXXXTTTXX	0	0	4	0	21
ARGARIPTGVRGEDKPTGRPKRLRD	2760.12	11.7113	1.74634	0.897626	2	1	2	6	XXXXXXXSSXSXXXXXXSXXXXXXX	0	0	4	0	21
AGTVLTRVEDPEESDIKELDSTPSD	2703.82	4.05003	1.91288	0.854768	4	4	1	1	XXXXXXXXXXXXXXXXXXXXXXXXX	0	0	0	0	25
RPKDTSSDITSRTVDDTGALGLLSA	2576.77	4.57761	1.64021	0.901371	4	0	1	2	XXXXXGGGXXXXXXXXSSSSXSXXX	3	0	5	0	17
IDPEDETATLLESAPGDRVASSDLG	2558.66	4.05003	1.41446	1.04472	4	3	0	1	XXGGGSSXXXXXXXTTXXXXGGGGX	7	0	4	0	14
DPVPISGRKKETARIPTRPETITGD	2735.06	8.58817	1.77768	0.839838	2	2	2	3	XXXXXXXXXXXXXPPPSSXXXXXXX	0	0	2	3	20
ALVSVPGEKVVASPRLLPETTLDAL	2575.99	4.67929	1.42354	1.12672	1	2	1	1	XXXXXTTXXXXXXXXXXXHHHHHHX	6	0	2	0	17
KIIDEPRARDLILPIIGISRSPAAV	2714.21	8.74328	1.79451	0.962029	2	1	1	3	XXXXXXXGGGXXXXXXXXXXXXXXX	3	0	0	0	22
ASRGIGEVPPTKIPDLLKLIPIIRK	2725.32	10.2783	1.29514	1.10765	1	1	3	2	XXXXSXXXXGGGHHHHHTTSXXXXX	8	0	4	0	13
TLGDIVPGTSPTGGPREVGEAPIEA	2420.63	4.05003	1.86372	1.00408	1	3	0	1	XXXXXXTTXXXSXSSXXXXXXXXXX	0	0	5	0	20
GKRTASSEEPDDPTPGILVVIGDGG	2467.64	4.10505	1.77319	0.90014	3	2	1	1	XXXXXXXXXXSSXXXXXXXXXXXXX	0	0	2	0	23
LSSLAIASKETPLPSRDVELAIRSR	2710.09	8.74341	1.45186	1.01214	1	2	1	3	XXSXXXXXXXXXXXXHHHHHHHHTX	8	0	2	0	15
TVLGLGETIIPEVGAVKRVGPILER	2617.09	5.89963	2.06282	0.840422	0	3	1	2	XXXXXXXXXXXXXXXXXXXXXXXXX	0	0	0	0	25
IELSVDIDVDTRTAIRDGEADISRD	2774.94	4.08925	1.79662	0.878963	6	2	0	3	XXXXXXXXXXXXXXXXSSXXXXXXX	0	0	2	0	23
LVDVPIEDRARRPRSEGVLREATSG	2779.07	6.28175	1.82225	0.882061	2	3	0	5	XXXXXXXXXXXXXXXXXXXXXXXXX	0	0	0	0	25
GVLLSISEVLDAGGGRAAAGADPTD	2312.49	4.05003	1.31309	0.972947	3	1	0	1	XXXXXHHHHHHHTXXXXXTTXXSXX	7	0	4	0	14
PDTKKLSDSASKDEGGIIIEVVEEG	2616.83	4.19679	1.935	0.802125	3	4	3	0	XXXXXXXSXXXXXSXXXXXXXXXXX	0	0	2	0	23
LGSRTPIIVSVRIGSILTLVKREDE	2752.21	8.7438	2.15306	0.788162	1	2	1	3	XXXXXXXXXXXXXXXXXXXXXXXXX	0	0	0	0	25
DKRPETRPADSSEDVIVLVLIVKSR	2823.21	6.24322	2.12814	0.827936	3	2	2	3	XXXXXXXXXXXXXXXXXXXXXXXXX	0	0	0	0	25
IVKPDSDPAAPKRTTGPVTTLIIKG	2576	9.6998	1.8346	0.964819	2	0	3	1	XXXXXXXTTSXXXXXXXXXXXXXXX	0	0	3	0	22
SKADREADPSDVRLPASLGGRGKVS	2568.8	8.30838	1.22282	0.991737	3	1	2	3	XGGGTXSXTTXXXXXGGGXXXXXXX	6	0	4	0	15
PSPALADAPKIKKAAREILKDKVLI	2686.24	9.83325	1.1639	1.11624	2	1	5	1	XXTTGGGHHHHHHHHHHHHTTSXXX	15	0	5	0	5
KELTPLLLTPTLPERDADVVTTITE	2766.14	4.36696	2.13504	0.960665	2	3	1	1	XXXXXXXXXXXXXXXXXXXXPPPPX	0	0	0	4	21
PRGDTPDSRLDKGAGEKAGSGLGKV	2468.68	8.90181	1.60781	0.857829	3	1	3	2	XXXXXTTGGGGSSSXXXXXXXXXXX	4	0	5	0	16
KEPRLEILPILRPTGALIDESPARP	2782.24	6.2568	2.0558	0.941572	1	3	1	3	XXXXXXXXXXXXXXXXXXXXXXXXX	0	0	0	0	25
IKTTADIELTAPGVVAIGEKTETSP	2541.85	4.40732	1.76137	0.899952	1	3	2	0	XXXXXXXXXXXTTXXXXXXXXXXXX	0	0	2	0	23
APEPRAVLDRLRRVPPPEITPSTKA	2767.19	10.6676	1.43735	1.26251	1	2	1	4	XXXHHHHHHHHHHSPPPXXXXXXXX	10	0	1	3	11
VEKDESTTESVSLGIKTPKPSSVPE	2644.88	4.74989	1.91835	0.881138	1	4	3	0	XXXXXXXXXXXXXSXXPPPXXXXXX	0	0	1	3	21
LPSKEGKREKSIRSVTGLTIKSRTS	2759.17	11.0689	1.85262	0.843502	0	2	4	3	XXXGGGGGGXXXXXXXXXXXXXXXX	6	0	0	0	19
LEDTGKEGLKKISISGVPVKVESAS	2571.92	6.25459	1.76601	0.890173	1	3	4	0	XXXXXXXXXXXXXXXSXXXXXXXXX	0	0	1	0	24
EDDVGSPRIPGRAVVTSGKSGIGTL	2468.72	6.22031	1.39308	0.958251	2	1	1	2	XXXXXXXXXTTXXXXXXXXXXXXXX	0	0	2	0	23
SGGRPRVVRADKTAEVVSTLGPPTS	2537.83	10.7366	1.99308	0.89675	1	1	1	3	XXXXXXXXXXXXXXXXXXXXXXXXX	0	0	0	0	25
IVVELKDATVRPALTTLKRAITIAA	2664.19	9.98617	1.18829	1.18507	1	1	2	2	XXXXXXHHHHHHHHHHHHHHHHHHX	18	0	0	0	7
GLDRDPEVIGTRETTEPERPRDLAT	2824.02	4.44119	1.95244	0.863147	3	4	0	4	XXXXXXXXXXXXXXXXXXXXXXXXX	0	0	0	0	25
GTAKTETAAGKEAPPDIATPTIPRI	2506.81	6.18132	1.8907	0.833134	1	2	2	1	XXXXXXXXXXXXXXXXXXXXXXXXX	0	0	0	0	25
TLKEPPVLSKRPDRPSIKTSRERAV	2861.3	10.9313	1.92313	0.893723	1	2	3	4	XXPPPPXXXXXXXXXXXXXXXXXXX	0	0	0	4	21
VRVKEGARTITEAGGRDPTPDAGGS	2497.68	6.18581	1.89449	0.813298	2	2	1	3	XXXXXXXXXXXXXXXXXXXXXSXXX	0	0	1	0	24
ITEATETATVSSGTDLEEIRGPEDV	2620.73	4.05003	1.81383	0.823375	2	5	0	1	XXXXXXXXXXXSXSXXXXXXXXXXX	0	0	2	0	23
DPLRLDLKPPALDGPAIVRGDDEER	2758.05	4.32996	1.81963	0.990133	5	2	1	3	XXXXXXXXXXXSXSSXXXXXXXXXX	0	0	3	0	22
VASSEAPTKEIKKLVLVSIEEAVTE	2671.05	4.80422	1.99781	0.829785	0	5	3	0	XXXXXXXXXXXXXXXXXXXXSSXXX	0	0	2	0	23
ESSSAKDVRRKKTLSALGAGDDDEA	2606.75	4.93092	1.07556	0.921068	4	2	3	2	XXSHHHHHHHHHHHHHHTXSSXXXX	14	0	4	0	7
ESAKDGPEDLDGSVAIAESETPGRV	2529.62	4.05003	1.77315	0.814769	3	4	1	1	XXXXSSXSXXXSXXXXXXXXXXXXX	0	0	4	0	21
DITSDALGDAKTRDPARLPLASTTI	2598.86	4.57761	1.3014	0.987905	4	0	1	2	XXXHHHHTTGGGSXGGGSXXXXXXX	10	0	4	0	11
IKSPELVRDSGIKPVGSRTKVPLVS	2663.12	10.2781	1.89569	0.865108	1	1	3	2	XXXXXXXXXXXXXXXXXXXXXXXXX	0	0	0	0	25
PDVDRPETTPALLDSEDEPATIGRI	2707.9	4.05003	1.9228	0.896075	4	3	0	2	XXXXXXXXXXXXXXXXXSXXXXXXX	0	0	1	0	24
GESITSEERRRSLIGRDADGDTIRG	2746.9	4.99651	1.27815	0.966595	3	3	0	5	XXXXXHHHHHHHTTTSXXTTXXXXX	7	0	6	0	12
IGERVEEKTEEAPRIVVTAVGLVAL	2679.07	4.65224	2.13111	0.926426	0	5	1	2	XXXXXPPPPPPPPXXXXXXXXXXXX	0	0	0	8	17
VDRDIPAPVADRREKPKDVRSTIDV	2848.18	6.20047	1.97939	0.87892	5	1	2	4	XXXXXXXXXXXXXXXXXXXXXXXXX	0	0	0	0	25
RATDRSETAEDLIRVELPTIRALIK	2867.26	6.28102	1.20246	0.994525	2	3	1	4	XXSXXXXXHHHHHHHHHHHHHHHHX	16	0	1	0	8
GSLPAAIVVLKRDTDGRADKDKLPV	2635.02	8.49618	1.64937	0.93099	4	0	3	2	XXXXXXXXXXXXXSXXXXXTTXXXX	0	0	3	0	22
AVSTVVPSTVRDVAGGPPLKRAAAS	2406.74	10.8352	1.66726	0.907896	1	0	1	2	XXXXXXXTTXXXXSXXSXXXXXXXX	0	0	4	0	21
KSGERTSPVAPIEIKEEETGRARRI	2810.13	8.58727	2.13503	0.816571	0	5	2	4	XXXXXXXXXXXXXXXXXXXXXXXXX	0	0	0	0	25
TEPAISKPTDRRPDKIVIEGPAADG	2633.91	4.85907	1.80665	0.933323	3	2	2	2	XXXXXXXXXXXXXXXXXXXXSXXXX	0	0	1	0	24
ETRADEKRTELEAKTPSDSEGALTS	2721.84	4.49502	1.57519	0.791836	2	5	2	2	XXHHHHHHHHHTXXXXXXXXSXXXX	9	0	2	0	14
TELKKLGVDTSVTARPATKKEDSGS	2618.89	8.10298	1.68646	0.868907	2	2	4	1	XXXXXXXXXTTXXXXXXXXXXXXXX	0	0	2	0	23
GDDRPEKITPEDTVPDPVRGSKTII	2736	4.52901	1.65191	1.03236	4	2	2	2	XXXXXXXXXGGGGSXXXXSXXXXXX	4	0	2	0	19
GGKRTLSRKPLLKSGLLAGSSVKDP	2566.01	11.1661	1.73533	0.89818	1	0	4	2	XXXXXXXXXXXXSSXXXSXXXXXXX	0	0	3	0	22
GLAGAPVKRRKKISTTALDTTEEGE	2628.93	8.49695	1.89997	0.838055	1	3	3	2	XXXXXXXXXXXXXXXXXXXXXXXXX	0	0	0	0	25
PTDPKIVEDLEGIEVAGAAVIPDKA	2547.85	4.05003	1.43799	0.909224	3	3	2	0	XXXXXXXSXXSSXXXXXXXXXXXXX	0	0	3	0	22
VELEARLDIEDIRTASKIAIIKRAA	2795.24	6.25118	1.70696	0.798448	2	3	2	3	XXXXXXXXXXXSTTSSSXXTTSSXX	0	0	10	0	15
LRTDPVPAKRGVKGTRIVRDTAVES	2722.11	10.8346	1.95159	0.881531	2	1	2	4	XXXXXXXXXXXXSXXXXXXXXXXXX	0	0	1	0	24
EKAATIRRKSLRSVKLSGKIGRIGK	2753.3	12	1.45215	0.851068	0	1	5	4	XHHHHHHHHHTTSSXXTTSSSXXXX	9	0	9	0	7
TGVDPTTLESKAIEIGPTAVEKRRV	2668.01	5.92799	1.72021	0.927422	1	3	2	2	XXXXGGGGSXXXXXXXXXXXXXXXX	4	0	1	0	20
PRRGTVVRGRDGLDVGTPVIGPKLV	2615.04	11.5393	1.26302	0.93975	2	0	1	4	XXXXXXXBXTTSXBXXXXXXXXXXX	0	2	3	0	20
TELIIIDPIGGDDDKIDAVEIADKG	2625.88	4.05003	2.04335	0.831099	6	2	2	0	XXXXXXXXXXXXXXXXXXXXXXXXX	0	0	0	0	25
TLSEVIEAKDKKSPKEAAIELASTS	2645.95	4.99981	1.22955	1.04736	1	4	4	0	XHHHHHTTTTXXXHHHHHHHHHHTX	15	0	5	0	5
GAGGRGTKETTVLISAKDGDTSVPE	2446.62	4.99901	1.90124	0.890252	2	2	2	1	XXXXXXXXXXXXXXXXXSXXXXXXX	0	0	1	0	24
GEAGSDKEIGKPSGDLDTSEVVTST	2479.56	4.05003	1.92188	0.829365	3	3	2	0	XXXXXXXXXXXXXXXXXXXXXXXXX	0	0	0	0	25
ARVIKDRDETEGLDKDPGAITTGDS	2659.81	4.33002	1.74987	0.819337	5	2	2	2	XXXXXXXXXXSXXXXXTTXXXXXXX	0	0	3	0	22
KIPSADSKIGPAAIISDGEKAKDRK	2595.95	9.40325	1.43588	0.860662	3	1	5	1	XXXXTTSXXSSXXXXXHHHHHHHHX	8	0	5	0	12
ITSDKLETSDGDIPVIKALALGAPK	2552.91	4.68447	1.45288	0.799023	3	1	3	0	XXXXXXXXSSSXXXXTTSSSSXSXX	0	0	10	0	15
KKPPDDPDTPEPGEVIGVPEIDSVK	2658.91	4.14268	1.44252	1.31256	4	3	3	0	XXXXSXTTSXXTTXXXXXXXXXXXX	0	0	6	0	19
GDIGSSDGIIASVSSPSEAKSGSRL	2377.52	4.55811	1.9589	0.828888	2	1	1	1	XXXXXSXXXXXXXXXXXXXXXXXXX	0	0	1	0	24
LLIVPPRTPEELDDPLKTDSERTDL	2863.18	4.14268	1.45869	1.17515	4	3	1	2	XXXXPPPPHHHHSXTTSXXSXXXXX	4	0	5	4	12
SKELARDVAKATAEILDPATERAST	2643.9	4.93501	1.15662	0.993804	2	3	2	2	XHHHHHHHHHHHHHHHXHHHHHTXX	20	0	1	0	4
EAIRVAIGDKPGRIGASEKIAIIAS	2535.94	8.68655	1.60516	0.854615	1	2	2	2	XXXXXXXXXXSSSXXSXXXXXXXXX	0	0	4	0	21
DGERLGKKLSSSPEGSPRSIPEILA	2623.91	6.25606	1.25689	0.996597	1	3	2	2	XHHHHHHHHHXSXSXXXXXHHHHHX	14	0	2	0	9
ILSAIVLKLRLVRTVKLTPPTRLRA	2828.53	12	1.82232	0.858552	0	0	2	4	XXTTGGGXXXXXXXXXXXXXSXXXX	3	0	3	0	19
DTDSGKAKRSKPKETVSPTPEKPER	2769.03	9.40196	2.02959	0.956038	2	3	5	2	XXXXXXXXXXXXXXXXXXXXXXXXX	0	0	0	0	25
IPVRTAPVKEVSEEKGKEPPKSPVS	2689.07	8.431	2.07353	1.00094	0	4	4	1	XXXPPPPXXXXXXXXXXXXXXXXXX	0	0	0	4	21
AELESGVERTDKIEVKGGEDKLKPV	2727.03	4.76813	1.94556	0.817372	2	5	4	1	XXXXXXXXXXXXXXXXXXXXXXXXX	0	0	0	0	25
TGITGPDPTRDVDTRETEPVTRGTG	2628.76	4.43642	1.7749	0.968492	3	2	0	3	XXXXXXXTTXXXXXXXXXXXXXXXX	0	0	2	0	23
PIADIITRKREEPGPGSITERIEDK	2821.15	5.05784	1.44404	0.905536	2	4	2	3	XXGGGGXXXXXXXXTTXTTSXXXXX	4	0	5	0	16
KPSKTEDREVADAEDIEAAGSRDIT	2703.82	4.2854	1.51831	0.79034	4	4	2	2	XXXXXXXXXXXXHHHHXXXXXXXXX	4	0	0	0	21
GRTAGAVDKRSIAIKVGKPPKETES	2595.95	9.99294	1.52877	0.921932	1	2	4	2	XXXXXXXXGGGXXXXSSXXXXXXXX	3	0	2	0	20
VPSRSAKIPPTSLLLTKVRRTTTTE	2753.2	11.723	2.05961	0.852734	0	1	2	3	XXXSXXXXXXXXXXXXXXXXXXXXX	0	0	1	0	24
DGTVEIGSPKLDASRRAETDKTLPA	2627.86	4.86374	1.64955	0.867707	3	2	2	2	XXXXXXXXXXXXGGGXXXSXXXXXX	3	0	1	0	21
AVPRITSKVTREVPRTLKDSKILKI	2849.42	11.069	1.8892	0.871781	1	1	4	3	XXXXXXXXXXXXXXSXXXXXXXXXX	0	0	1	0	24
EVRAAITAKSPEPRRPEIPLVLTRI	2813.3	10.6679	1.95561	0.960176	0	3	1	4	XTTGGGGXXXXXXXXXXXXXXXXXX	4	0	2	0	19
AIRPIASAPDTPKGTTDDRDISGGS	2498.66	4.57772	1.72601	0.895148	4	0	1	2	XXXXXXXXSXXXXXXXXXXXSXXXX	0	0	2	0	23
PVTDVGPRKDLVARGIDGSSGDEGT	2498.66	4.36026	1.49883	0.83513	4	1	1	2	XXXXXXXXXSSSSSXXXXXSXXXXX	0	0	6	0	19
VLDPARVTLPALVKERVPIRSGKAD	2701.17	9.97798	1.88535	0.963575	2	1	2	3	XXXGGGXXXXXXXXXXXXXXXXXXX	3	0	0	0	22
TKSTPKTITLDSLSIDSKISRRGRD	2776.11	10.2663	1.61476	0.889302	3	0	3	3	XXXXXXXXXTTSXXXXSXXXXXXXX	0	0	4	0	21
KTGDKKPLAIVTEVAGAIPKESPED	2593.92	5.06091	1.46904	0.909326	2	3	4	0	XXXXXXXXXXXXXXTTSXXXXXXXX	0	0	3	0	22
RAESVRPDPRPALLDAREATPVAIK	2729.1	8.74116	1.90305	1.02052	2	2	1	4	XXXXXXXXXSXXSXXXXXXXXXXXX	0	0	2	0	23
KEKVLGRISTTGGDTLVEIEDIALE	2687	4.51287	2.20325	0.839475	2	4	2	1	XXXXXXXXXXXXXXXXXXXXXXXXX	0	0	0	0	25
TRVTIGRAPITTGAVLLRKTSPVGD	2579.99	11.7113	1.97805	0.830238	1	0	1	3	XXXXXXXXXXXXXXXXXXXXXXXXX	0	0	0	0	25
PLAAPLGLLKEAAEEGRDKRVGIII	2630.09	6.67173	1.45922	0.969173	1	3	2	2	XXXXXHHHHHHHHGGGTTXXXXXXX	11	0	2	0	12
IKKVKIEEGAIIVTAEIVKPAKGVK	2662.26	9.70103	1.27278	1.20915	0	3	6	0	XXEEEEETTEEEEEXXXXSXXTTXX	0	10	5	0	10
PLATLGPAGDLPDADEGVDVGLGIL	2375.63	4.05003	1.32465	0.952992	4	1	0	0	XXXXXXSGGGSXXTTSXXXXXXXXX	3	0	5	0	17
RVPGKPGEEVELRTEVVAKASDGVA	2593.89	5.00617	1.77195	0.962064	1	4	2	2	XXXXXTTXXXXXXXXXXXXXXXXXX	0	0	2	0	23
DPSSEGTRSTISPGRVVLSDSLKEV	2616.83	4.78291	1.45164	0.894837	2	2	1	2	XXXXXXXXXXXXTTXXXXXXXXXXX	0	0	2	0	23
ATPAKIDGALIEVLRRRTRETDSAP	2737.08	8.78596	1.17803	0.959325	2	2	1	4	XXHHHHHHHHHHHHHHHHHHTTXXX	18	0	2	0	5
SGTKIVPGGIADAVKLVLVTSALPS	2393.82	8.31038	1.75476	0.888903	1	0	2	0	XXXXXXSSXGGGGXXXXXXXXXXXX	4	0	2	0	19
GPIGLAGTIPEIIVEGSESSDIRAV	2480.77	4.05003	1.93316	0.849029	1	3	0	1	XXXXXXXXXXXXXXXXXXXXXXXXX	0	0	0	0	25
SRDPKAKIIIIAKRSTVRKIEEVLK	2892.49	10.5485	1.12074	1.14143	1	2	5	3	XXXTTXXXXXXXXHHHHHHHHHHHX	11	0	2	0	12
SVPLSVIAPKRDESVTARTLGSKLA	2595.99	9.98417	1.97556	0.922189	1	1	2	2	XXXXXXXXXXXXXXXXXXXXXXXXX	0	0	0	0	25
KDEARKGKEDKGILVKRTRKTSIRA	2884.34	10.6206	1.91025	0.799345	2	2	6	4	XXXXXXXXXXXXXXXXXXXXXXXXX	0	0	0	0	25
VDGTKDSKDVKLSDTVTVPESPDSS	2606.74	4.17149	1.80784	0.871203	5	1	3	0	XXXXXXXXXXXXXSXXXXXXXSXXX	0	0	2	0	23
AKTTATLSEGVPGGIIVTDRRERAP	2595.91	8.78822	1.74678	0.795705	1	2	1	3	XXXXXXXXXXXSSXXXXXXXXXXXX	0	0	2	0	23
ARGDRDIRDKVRTDVASTPARLSAS	2713.96	10.6129	1.30916	0.913117	4	0	1	5	XXHHHHHHTTXXXXTTTSXXXXXXX	6	0	6	0	13
LDIEDKEDGVRRGGPTDVIREKPLE	2837.1	4.62808	1.80595	0.870404	4	4	2	3	XXXXXXXXXXXSSXSXXXXXXXXXX	0	0	3	0	22
RKRIVDRGLSKVLDGGKLTITGEPK	2737.21	10.4331	1.7102	0.839213	2	1	4	3	XXXXXXXXXXXXXSSXXXXXXXXXX	0	0	2	0	23
RAIITRDKTGKEEKAAVARGKDVPS	2697.06	9.98881	1.64258	0.855225	2	2	4	3	XXXXXXXTTXXXXXXXXXXXSXXXX	0	0	3	0	22
SSVLVTERPKRTILATTVGDGITGL	2584.96	8.46162	1.98601	0.885289	1	1	1	2	XXXXXXXXXXXXXXXXXXXXXXXXX	0	0	0	0	25
IPLKTITPLTTRKTSAPDTLLEGTL	2681.13	8.58998	1.97726	0.881975	1	1	2	1	XXXXXXXXXXXXXXXXXSXXXXXXX	0	0	1	0	24
ARIPVKAEVEKGSTIVRVILIARKD	2762.3	10.2673	1.18804	1.14426	1	2	3	3	XXXXEEEEEXTTXSXEEEEEXXXXX	0	10	3	0	12
TLREATIVEVTDATKLLDSTAARER	2760.06	4.93348	1.7624	0.856981	2	3	1	3	XXXXXXXXXXXXGGGGTTHHHHHHX	10	0	2	0	13
SSKITELKVVIDPTIDKGVPDTIIG	2639.05	4.68213	1.38871	0.942703	3	1	3	0	XXXXXXXXXXXXTTXXXXXXSXXXX	0	0	3	0	22
IGDIVPRDSISGVGAGPRDKIDKET	2595.86	4.78018	1.70641	0.862561	4	1	2	2	XXXXXXGGGSXXXXXXXXXXXXXXX	3	0	1	0	21
EGRSLKSLTALLIPLAEDVTRTRRI	2809.27	10.6679	1.41494	1.06714	1	2	1	4	XXXXHHHHHHHHHHHHTXSXSXXXX	12	0	3	0	10
LDSRIESTEPGKTSIELGDSISEDV	2677.82	4.05003	2.07286	0.805994	3	4	1	1	XXXXXXXXXXXXXXXXXXXXXXXXX	0	0	0	0	25
KPDLTLDRGPLDKAVEKSARLDEEI	2809.13	4.66099	1.38595	1.02931	4	3	3	2	XXXXXXXXHHHHHHHHHHHHHHHTX	15	0	1	0	9
IAREAITGEVRAAIRGKKGTGIVEE	2624.99	8.58862	1.1705	0.838028	0	4	2	3	XXXXXXXHHHHHHHHHSSXXXXXXX	9	0	2	0	14
APDVDITSAATIIEAGESGRTVAVG	2400.59	4.05003	1.43616	0.865187	2	2	0	1	XXXXXXXXXXXXXXXXSXXXXXXXX	0	0	1	0	24
VTPGAGDDKPKELKTTIPIVLRRRP	2758.22	10.2669	2.02603	0.829143	2	1	3	3	XXXXXXXXXXXXXXXXXXXXXXXXX	0	0	0	0	25
GPKRGKATDDVSDLLIRDSGPRDTR	2725.97	8.58656	1.72287	0.941105	5	0	2	4	XXXXXXXXXXGGGXXXXXXSXXXXX	3	0	1	0	21
KIIDGKATEPVEILIRKVRSTPVKK	2819.39	10.1664	2.03151	0.847794	1	2	5	2	XXXXXXXXXXXXXXXXXXXXXXXXX	0	0	0	0	25
IKPLKKPEGIPAKADADLGLGASEE	2547.9	5.10922	1.85777	0.886062	2	3	4	0	XPPPXXXXXXXXXXXXXXXXXXXXX	0	0	0	3	22
VLLTARIEPGEGTLERGLISDSADI	2625.93	4.17758	1.87127	0.831203	2	3	0	2	XXXXXXXXXXSXXXXXXXXXXXXXX	0	0	1	0	24
ATTDEELASKGERTLPPIGGTITVS	2543.78	4.40738	1.65002	1.07261	1	3	1	1	XXXHHHHHHSXXXXXXXSXXXXXXX	6	0	2	0	17
ALGIPAIPGTTVSIRIAGEIKTPRG	2488.92	10.8352	1.54807	1.22586	0	1	1	2	XXXXXXXTTXXXXXXXXXXXXXXXX	0	0	2	0	23
TKSIAISVIVKVIADAIVPRLLRKI	2717.38	11.097	1.16189	1.09342	1	0	3	2	XHHHHHHHHHHHHHHHHHHHHHHHX	23	0	0	0	2
KTREASRKIDRGVSTLIRTEPARKE	2898.28	10.8782	1.65891	0.800954	1	3	3	5	XXSTTSXXXXSXSXXXXXXXXXXXX	0	0	6	0	19
IDDPSPSSGSIPVVTPAVILLIKAV	2488.91	4.20781	2.06857	0.957267	2	0	1	0	XXXXXXXXXXXXXXXXXXXXXXXXX	0	0	0	0	25
VGAVVRRIGSILLPDKAADLEVKDE	2664.06	5.05221	1.65149	0.881265	3	2	2	2	XXXXXXXSXXXXXXSXXXXXXXXXX	0	0	2	0	23
TTPTTDLVIEDDIGVKDPLDIIVVD	2696.99	4.05003	1.96995	0.844324	6	1	1	0	XXXXXXXXXXXXXXXXXXXXXXXXX	0	0	0	0	25
GTGKIPLLGPKDDTGPTSLPLRKVS	2547.94	9.6998	1.64154	0.932447	2	0	3	1	XXXXXXXXSXXXXXSXSXXXXXXXX	0	0	3	0	22
AADEEEGTPLIRLLTKVGTARGEKL	2668.01	5.00646	1.91323	0.785816	1	4	2	2	XXXSXXXXXXXXXXXXXXXXXXXXX	0	0	1	0	24
PPERLPDSSLDISGDDLDLTEPSLG	2638.79	4.05003	1.59769	0.947157	5	2	0	1	XXXXXXXXXXXXXXSXXXXXXXXXX	0	0	1	0	24
STAKERDISGVRSISGDTIADKSDL	2621.81	4.7774	1.62898	0.915632	4	1	2	2	XXXXXXXXSSXXXXXXXXXXXGGGX	3	0	2	0	20
LLTESLLRIKLKEVPKLRLATISDP	2847.44	9.69664	1.65173	0.88761	1	2	3	2	XXXHHHHHHTXXXXXXXXXXXXXXX	6	0	1	0	18
DSPADTEPEDTVSRGERETIGDETV	2705.71	4.05003	1.76778	0.824144	4	5	0	2	XXSXXXXXXXXXXSXXXXXXXXXXX	0	0	2	0	23
VLTDVDTIVEGSKTGPTRPERDVVP	2680.96	4.4375	2.0432	0.821909	3	2	1	2	XXXXXXXXXXXXSXXXXXXXXXXXX	0	0	1	0	24
AKPRADGARTKDELDEAKIGSPRVP	2677.97	8.53905	1.179	1.24276	3	2	3	3	XXXXTTXXXXHHHHHHHHHTXXXXX	9	0	3	0	13
AISRGTLASIVPPESKIVVRAPVEL	2603.07	8.79054	1.48963	1.06893	0	2	1	2	XXXHHHHHTTSXTTXXXXXXXXXXX	5	0	5	0	15
GLIKIRTSPLKDDSSTLGEPSIISP	2624.98	6.12118	1.83887	0.871584	2	1	2	1	XXXXXXXXXXXXGGGXSXXXXXXXX	3	0	1	0	21
SASVRGERRIVETGLTKTRRGISGT	2688.01	11.8292	1.95244	0.789578	0	2	1	5	XXXXXXXXXXXXXXXXXXXXXXXXX	0	0	0	0	25
IALTSDGSVLLLEIPIITDAIKTGG	2510.92	4.05003	1.43317	1.04449	2	1	1	0	XEEPTTSXEEXXXXXXXSHHHHTXX	4	4	5	1	11
KTGRTLPDPIEIKGLGSETTPVADA	2566.86	4.78291	2.02648	0.878893	2	2	2	1	XXXXPPPXXXXXXXXXXXXXXXXXX	0	0	0	3	22
TGVVAAAVADPGTTKPLRSGRRKRA	2535.9	12	1.9263	0.908208	1	0	2	4	XXXXXXXXXXSXXXXXXXXXXXXXX	0	0	1	0	24
VGGKVVVGLVTAKIKDPTDPEPPEL	2558.96	4.78274	1.55381	1.06506	2	2	3	0	XXXXXXXXXXXXXXXXTTSPPPPXX	0	0	3	4	18
DTLSELSDIEPKGGRGTAVGTEIRR	2657.89	4.93893	1.76279	0.859298	2	3	1	3	XTTHHHHTXXXSSXSXXXXXXXXXX	4	0	6	0	15
LTPLGTKAGKGDAAELRRRSAPEDT	2610.88	8.58791	1.22535	0.895204	2	2	2	3	XXXXXXXXXSXXHHHHHHHHSXXXX	8	0	2	0	15
RRIDPTRAVLSGRGIPLILRRERVR	2956.5	12	1.29882	0.976669	1	1	0	8	XXXXHHHHGGGSXXXXXXXXXXXXX	7	0	1	0	17
GVREPISDLGAVLTIKLSPGTTGRT	2538.89	8.74554	1.99723	0.861107	1	1	1	2	XXXXXXXXXXXXXXXXXXXXXXXXX	0	0	0	0	25
ALIKSIRTAKDSVLGVEGLATVTGV	2498.91	8.63401	1.31923	0.932565	1	1	2	1	XHHHHHHGGGGXXSXSSXXXXXXXX	10	0	3	0	12
LERTRRELGTSLVGPLTLGVIIGRE	2736.17	9.44812	1.40694	0.82946	0	3	0	4	XHHHHHHHTTSSSSSXXXXXXXXXX	7	0	7	0	11
LRIDRVAETPDGVPALDAALKLDRI	2718.11	4.78018	1.30241	0.970319	4	1	1	3	XXXXXXXXXTTSXXTTTGGGXXXXX	3	0	6	0	16
TSLGSRIVVIKLLTPTPVARERSIR	2763.29	12	1.99501	0.809466	0	1	1	4	XXXXXXXXXXXXXXXXXXXXXXXXX	0	0	0	0	25
TPPEGPDKKLVAIIKSEPPEVRSTD	2704.04	5.05392	1.59684	0.926173	2	3	3	1	XXXXSSXGGGXXXXXXXXXXXXXXX	3	0	2	0	20
PTRLEIASESTRKPDDDRDLSKGGP	2740.93	4.9316	1.67637	0.84868	4	2	2	3	XXXXXXXXXXXXXSXXXXXGGGXXX	3	0	1	0	21
GPPIIPTSIARTPETTGIEKGVRGG	2504.84	8.74567	1.62658	0.897689	0	2	1	2	XXXXXXSSXXXXXXXXXXXXXXXXX	0	0	2	0	23
IVTKDEPKPDKEKIPVPIERAKKVR	2914.45	9.6978	1.78446	1.03638	2	3	6	2	XXXXXXXXXXGGGXXXXXXXXXXXX	3	0	0	0	22
EDETARKIIGTGKIIDIVTKVIGLP	2680.14	6.3108	1.44636	0.893907	2	2	3	1	XXTTGGGXSSSSXXXXXXXXXXXXX	3	0	6	0	16
SGTRTGPGRTVRGLTVSIITPALIV	2522.94	12	1.89592	0.860868	0	0	0	3	XXXXXXXXXXXXXXXXXXXPPPXXX	0	0	0	3	22
VALIPKDSPGARLVGSRTGLARIIA	2531.99	11.7113	1.30539	0.948085	1	0	1	3	XXXXXTTSTTSXXXXXSSXXXXSXX	0	0	9	0	16
RRTPAESLSELRIGSVGREEILSVD	2770.06	5.11525	1.68779	0.951074	1	4	0	4	XXXHHHHHHHHTXSXXXXXXXXXXX	8	0	2	0	15
VKDTPTESSDEKETRLEAADKSGKR	2777.95	5.10002	1.35859	0.951208	3	4	4	2	XXXXXPPPHHHHHHHHHHHHTXXXX	12	0	1	3	9
GGKVDRESLREGRLRLTPPGEGGAG	2564.81	8.74128	1.18518	1.00962	1	3	1	4	XXXXXHHHHHHXXXXXXXTTTXXXX	6	0	3	0	16
DGSSKGTPRRTPLVVIIRIIDSIKA	2693.15	10.9035	2.0317	0.840333	2	0	2	3	XXXXXXXXXXXXXXXXXXXXXXXXX	0	0	0	0	25
VVDVALVKRRLSAEKKGGVDTVTVV	2639.1	9.69613	1.49523	0.918467	2	1	3	2	XXXHHHHHHHHHHTTSSXXXXXXXX	10	0	4	0	11
RISGILKIARGDIVKLGGDGGVTEP	2521.91	8.58888	1.73176	0.798156	2	1	2	2	XXXXXXXXXXXXXXXSXSSXXXXXX	0	0	3	0	22
SRAGPDSAGAIRKLVRKRVGPKKKR	2732.24	12	1.60356	0.985985	1	0	5	5	XXXXTTHHHHHHTTXXXXXXXXXXX	6	0	4	0	15
EEETSGTKEPGIEKGPRSLVPIERE	2767.99	4.71107	2.06959	0.854404	0	7	2	2	XXXXXXXXXXXXXXXXXXXXXXXXX	0	0	0	0	25
LPVSKKVSRIAKDKITVSEEPAKKG	2709.19	9.9981	1.94597	0.834958	1	2	6	1	XXXXXXXXXXXXXXXXXXXXXXXXX	0	0	0	0	25
DLEVIKLRLLLAPEVIERDEADLIP	2873.34	4.19667	1.50521	0.918744	3	4	1	2	XHHHHHHHHHHXXXXXXXXGGGGXX	14	0	0	0	11
ESRDEPIATIVAISKRALVESGKDD	2699.96	4.71328	1.12185	1.14831	3	3	2	2	XXTHHHHHHHHHHHHHHHHHTTXXX	17	0	3	0	5
GDDEAGVRARIDDLVSPLLPVGRPE	2646.91	4.39527	1.2703	1.26543	4	2	0	3	XXXHHHHHHHHHHHHGGGSXSXXXX	15	0	2	0	8
KLKTPVVPDVIPGEEIKGADDEKKR	2762.16	6.29994	1.52196	1.01677	3	3	5	1	XXXXXXXXXXXTTXXXTTHHHHHHX	6	0	4	0	15
TIVGRRIKIELIPTSKLKDIATKDK	2837.4	10.1658	1.49199	1.09399	2	1	5	2	XXXPPPPPXPPPPHHHHHHHHHTTX	9	0	2	9	5
DDTSGVKITVERGGKPKEIIPAELI	2666.03	4.93893	1.9645	0.984687	2	3	3	1	XXXXXXXXXXXXXXXXXXXXXGGGX	3	0	0	0	22
IAEGTVGSGRKDKTGKVLRSPDLGG	2498.79	9.69664	1.09623	1.04888	2	1	3	2	XXXXXXXXXEEXTTSXEEXXXXXXX	0	4	3	0	18
RLTGATVKGIDLLRRPAGSGRSDGS	2540.83	11.539	1.65808	0.910701	2	0	1	4	XXXXXXXXXXXTTXXXTTXSXXXXX	0	0	5	0	20
GDARERLREKEPRDEPTETRAARDK	2982.19	6.38782	0.997785	1.01488	3	5	2	6	XXHHHHHHHTSXTTSXHHHHHHHTX	14	0	6	0	5
TVDTPPIPTVDLEPTDGPEEDSDRS	2682.75	4.05003	1.90676	1.11874	5	3	0	1	XXXPPPXXXXXXXXXXXXXXXSTTX	0	0	3	3	19
SSSSGDIKDLDTDDEGDEIAEEAPV	2594.56	4.05003	1.57069	0.807422	6	4	1	0	XXSXXXXXXXXXXSXSXXXXXXXXX	0	0	3	0	22
PKLTEAERLKTIGADDGTGATTGLP	2512.77	4.78388	1.38555	1.04889	2	2	2	1	XXXXHHHHHTTSXXXXSXSSXXXXX	5	0	6	0	14
AEILIEGTKGSVKLRGDDIAEGIDP	2596.88	4.29631	1.24801	1.10465	3	3	2	1	XEEEEEETTEEEEEETTXSXSXXXX	0	12	6	0	7
KTETVPRKRDLRDASDADLSDGGTS	2690.83	4.85743	1.51007	0.951354	5	1	2	3	XXXXXXXXXXGGGGGGSXXXXXXXX	6	0	1	0	18
ESSVTDLDTITIKDEISVILPPDSK	2716	4.05003	1.95441	0.896309	4	2	2	0	XXXXXXXXXXXXXXXXXXXXXTTXX	0	0	2	0	23
AELSKDKPATERTVSRVLIDLDLSE	2786.1	4.74972	2.05733	0.924498	3	3	2	2	XXXXXXXXXXXXXXXXXXXXXXXXX	0	0	0	0	25
SLSVILASKAATAAAVRPTSVLLPL	2449.93	11.0002	1.38157	0.997984	0	0	1	1	XHHHHHHHHHHHHHHHSXXXXXXXX	15	0	1	0	9
KIDGLGVDIRTIEKLDRLDARTDLS	2813.17	4.85743	1.40968	0.984639	5	1	2	3	XXTTSXXXGGGXXXXXXXXXXXXXX	3	0	3	0	19
RRDTVPDVDSKLPVDDRPRGEGSIS	2766.97	4.85743	1.79971	0.963231	5	1	1	4	XXXXXXXSXSXXXXXXXXXXXXXXX	0	0	2	0	23
PAPTTVDRGDRDGIGLEKPKEDLAR	2706.96	4.9316	1.60716	0.901734	4	2	2	3	XXXXXXXXXXTTSSSXSXXXXXXXX	0	0	6	0	19
KVTSLSELRLKTIKEASKGTRRLSS	2789.24	11.0689	1.29719	0.910303	0	2	4	3	XPPPHHHHHHHHHHHHHTTXXXXXX	13	0	2	3	7
PGLPDTPSRPEAGKPSDPEILISPG	2527.78	4.31694	1.7576	1.09314	2	2	1	1	XXXXXXXXXXXTTXXXSXXXXXXXX	0	0	3	0	22
EGAKAGRDDAESLAKTKLPPKATIG	2524.82	8.52577	1.36319	1.00332	2	2	4	1	XHHHHHHHHHHHHHTSXXXXXXXXX	13	0	2	0	10
VDTVIGSTRLLTRKVPVLSPRPGDS	2664.07	10.7372	1.92702	0.894186	2	0	1	3	XXXXXXXXXXXXXXXXXXXXXTTXX	0	0	2	0	23
KRKDRLDPEVAALPEPTGAKVKTAL	2704.13	9.52445	2.02812	0.877436	2	2	4	2	XXXXXSXSXXXXXXXXXXXXXXXXX	0	0	2	0	23
SVREKTVLKDVGEVGPEEDLAKEPE	2754.01	4.49746	1.72284	0.845392	2	6	3	1	XXXXXXXXXXXXXXXSXXXXXXXXX	0	0	1	0	24
RKDDIAGPVKDLTSVIVPAVTIRVI	2676.16	8.58875	1.79224	0.972424	3	0	2	2	XTTXXXXXXXXGGGXXXXXXXXXXX	3	0	2	0	20
LADLETVSVPLIVGRTPRRRADVLD	2762.17	6.25305	1.88565	0.941928	3	1	0	4	XXXXXXXXXXXXXXXXXXXXXXXXX	0	0	0	0	25
LGEVPSKGDDSSAADRVGVDGPEIV	2469.61	4.05003	1.82557	0.903032	4	2	1	1	XXXXXXXXXGGGGGXXXXXXXXXXX	5	0	0	0	20
GLPSLTKGTATKDPIILIRDIPGDP	2588.99	6.03922	1.25208	0.877815	3	0	2	1	XXXXXXXXXXXSSXXXXXXXXXXXX	0	0	2	0	23
PPILIGEDRDSDDEELAGVVKEGER	2738.91	4.05003	1.9878	0.796827	4	5	1	2	XXXXXXXXXXXXXXXXXXXXXXXXX	0	0	0	0	25
SIDLVTGLLKIETGVTPRDREILIA	2723.17	4.77995	1.67107	0.827924	2	2	1	2	XXXSSSSXXXXXSXXXXXXXXXXXX	0	0	5	0	20
RDKKTGIKEPVLIRTLTLSTKKKDI	2882.45	10.2892	2.15213	0.79754	2	1	6	2	XXXXXXXXXXXXXXXXXXXXXXXXX	0	0	0	0	25
ELLESAGPGPEVDARIGKEGIKRST	2609.89	5.0068	1.74857	0.875303	1	4	2	2	XXXSXXXSXSXXXXXXXXXXXXXXX	0	0	3	0	22
IKTGPGESLIIIGDDSVKPAIRDLD	2622.96	4.51599	1.11892	0.892259	4	1	2	1	XXXXTTXXXXXXXXTTXXXXXXXXX	0	0	4	0	21
PPIAAITRRILLIKGPPIDVKILIP	2718.41	11.003	1.73754	0.867996	1	0	2	2	XXSXXXXXXXXXXXSXXXXXXXXXX	0	0	2	0	23
TGPLRTSIKTIPPSELDGVKRDISI	2694.09	8.25519	1.49946	1.15597	2	1	2	2	XXXXXXXXXPPPGGGGTTXXXXXXX	4	0	2	3	16
TKAATTLLDPRGLVDLKTEPISSKP	2652.05	8.16616	1.43157	0.842557	2	1	3	1	XXXXXXXXXSSXXXXXXXXXSXXXX	0	0	3	0	22
TLDVSTGPLEDTDLVTEIEAPPSDD	2629.73	4.05003	1.803	0.911847	5	3	0	0	XXXXXXXXXXXXXXXXXXXXXXXXX	0	0	0	0	25
LGKKEGVDSTDPDLVVGDLGIGSGP	2425.64	4.05003	1.67733	0.905679	4	1	2	0	XXXXXXXXSXXTTXXXXXXXXXXXX	0	0	3	0	22
EDELEKEPKDEKEDKVSEKPDPTGP	2869.01	4.25084	1.8618	0.837435	4	7	5	0	XXXXXXXXXXXXXXXXXXXXXXXXX	0	0	0	0	25
GPVLKKISRTSRILDEERVKDEEGE	2884.2	5.26849	1.5955	0.82716	2	5	3	3	XXXXXXXXXXXXXXXTTTTTTSSXX	0	0	8	0	17
EPEELIPTGLGLKTSTIIPITTSGS	2554.88	4.25277	1.94485	0.833324	0	3	1	0	XXXXXXXSXXXXXXXXXXXXXXXXX	0	0	1	0	24
EAERPVKALTLPVRIKEKESKIDDL	2878.32	6.42578	1.96001	0.847847	2	4	4	2	XXXXXXXXXXXXXXXXXXXXXXXXX	0	0	0	0	25
SPAALVGPGKDTALGRRTKVSEAVR	2536.88	10.9032	1.60701	0.842957	1	1	2	3	XXXXXXXSXSXXTTXXXXXXXXXXX	0	0	4	0	21
TPGGVASLDIDADELEDREKALDKT	2658.82	4.05003	1.25959	0.91806	5	3	2	1	XXXXXXXXXXXHHHHHHHHHHHHTX	12	0	1	0	12
GARILKVATDIAVKAVEDEVAATTI	2554.93	4.78291	1.13703	0.992181	2	2	2	1	XHHHHHHHHHHHHHHHHHHHHHHXX	22	0	0	0	3
ADRISVRRRVDRDISVKKAILDAKP	2878.34	10.8782	1.13556	1.02143	4	0	3	5	XXHHHHHHHHHHHHHHHHHHHHHXX	21	0	0	0	4
TDRADPRDTAGPLAIGAPGDSRGPS	2450.58	4.57511	1.46531	1.21154	4	0	0	3	XXXXXGGGGXXSXXSXXTTXXXXXX	4	0	4	0	17
SATTSPDPRVRLRKEAPTDILIIPR	2803.22	10.6667	1.70099	0.941875	2	1	1	4	XXXXXXXTTXXXXXXXXSXXXXXXX	0	0	3	0	22
RTTGIEVDTVDLVTIKILAGSVRSA	2614.99	6.12192	1.65847	0.80155	2	1	1	2	XXXXXXXXXXXXSXXXXXXXXXXXX	0	0	1	0	24
KIKLDVDVLDVKRPEIAVGEPILII	2786.35	4.86374	1.96649	0.961894	3	2	3	1	XXXXXXXXXXXXXXXXXSXXXXXXX	0	0	1	0	24
RSVAVKVTVTVLLVTDEKLTPRVLD	2752.25	8.58914	2.23178	0.926483	2	1	2	2	XXXPPPXPPPPXXXXXXXXXXXXXX	0	0	0	7	18
VVAGPITPAVSIRGKREVELVISDK	2634.08	8.55968	2.05705	0.873612	1	2	2	2	XXXXXXXXXXXXXXXXXXXXXXXXX	0	0	0	0	25
DIPDLAVAIRLATLADDTVRATITP	2621.98	4.1391	1.19668	0.9426	4	0	0	2	XTHHHHHHHHHHHHHHHHHHHHSXX	20	0	2	0	3
VEEGGALDRDVRAILDITPIIRLLV	2747.19	4.4375	1.23511	1.13423	3	2	0	3	XXXXXHHHHHHHHHXXXHHHHHHHX	16	0	0	0	9
LAGLRVETIRRITGATPDDRGPSTL	2666	9.44754	1.24291	1.0726	2	1	0	4	XTHHHHHHHHHHHXXXXXXXXXXXX	11	0	1	0	13
SSIPIPSARLEVRPEKEIEDEVGPV	2747.06	4.42033	1.9772	0.883614	1	5	1	2	XXXXXXXXXXXXXXXXXXXXXXXXX	0	0	0	0	25
VIIVDGLKTLKKKVREKELGRSVGE	2795.32	9.82068	1.3388	0.829676	1	3	5	2	XXXXXXHHHHHHHHHHHHHTTSSXX	13	0	4	0	8
KDDRGKLIRVISLIVSISASTDTRA	2715.11	9.9783	1.33263	0.916204	3	0	2	3	XXHHHHHHHHHHHHHHHHHXXXXXX	17	0	0	0	8
AAEPGEVTSVPSVEVVVTLASLAKK	2481.84	4.78621	2.06897	0.899513	0	3	2	0	XXXSXXXXXXXXXXXXXXXXXXXXX	0	0	1	0	24
GALADSSLEVRKPIARAPTLRTPEP	2646.01	8.74341	1.79061	1.0075	1	2	1	3	XXXXXXXXXXXXXXXXXXXXXXXXX	0	0	0	0	25
VSADIVPLAAALERTLPRTTDITTS	2611.94	4.55806	1.4126	1.04636	2	1	0	2	XXTTHHHHHHHHHHHSXXXXXXXXX	11	0	3	0	11
LPPEATIIPRRADPKTLTASPPPAG	2566.95	8.74554	1.16761	0.975904	1	1	1	2	XXXSXXXXXXXXXGGGXXXXXXXXX	3	0	1	0	21
RSKEIEARGTALLAVAGSSKTADDR	2602.86	8.58791	1.61999	0.806639	2	2	2	3	XHHHHHHHHGGGXSXSXXXXXGGGX	14	0	2	0	9
GIRLGAGPTDRGIIITIAPIRTKVR	2645.16	12	1.49389	0.896216	1	0	1	4	XXXXXXSXXSSXXXXXXXXXXXXXX	0	0	3	0	22
SASSIVDVLLAELIDVPLSDLVDVA	2553.9	4.05003	1.085	1.16225	4	1	0	0	XHHHHHHHHHHHHHTSXHHHHHTTX	18	0	4	0	3
DTPIIRVKIKRIGVVGGLRKVTRPD	2787.35	11.5676	2.00084	0.864072	2	0	3	4	XXXXXXXXXXXXXXXXXXXXXXXXX	0	0	0	0	25
PEEPGVLTAPDADVVDSTVSLDPKD	2566.72	4.05003	1.79296	0.937902	5	2	1	0	XXXXXXXXXSXXXXXXXXXXXXXXX	0	0	1	0	24
ISTLLPEIAIADGTALVTPSEDAKS	2512.8	4.05003	1.48646	0.934959	2	2	1	0	XXXXXXXXXXXTTXXXXXXXGGGXX	3	0	2	0	20
EEKVRVGGKPEARATVDSIKKTTTS	2688	9.52748	2.07773	0.808738	1	3	4	2	XXXXXXXXXXXXXXXXXXXXXXXXX	0	0	0	0	25
AVVKATPGEKLGGTKLDVTATSIVG	2412.78	8.54111	1.68189	0.982158	1	1	3	0	XXXXXXTTXXXXXXXXXXXXXXXXX	0	0	2	0	23
PIGEKTEAPRRGAGRGGSVSTERSP	2552.76	10.6731	2.12295	0.861823	0	3	1	4	XXXXXXPPPXXXXXXXXXXXXXXXX	0	0	0	3	22
LGGSSSEEISKPKKTKEKTIVARIK	2715.15	9.9981	2.08949	0.864647	0	3	6	1	XXXXXXXXXXPPPXXXXXXXXXXXX	0	0	0	3	22
GRGGESGDTPVRRVLKKSKDGIRLL	2695.09	10.9315	1.91028	0.824609	2	1	3	4	XXXXXXXXXXXXXXXXXXSXXXXXX	0	0	1	0	24
STATKKKPVIITDSITDARSAARES	2646.95	9.69368	1.43059	0.861204	2	1	3	2	XXXXXXXXXXXXXSSXXTTTTGGGX	3	0	6	0	16
KVDEVKKIGPITIPSDEVLGIVRVA	2676.16	6.21366	1.70182	1.09495	2	2	3	1	XXXXXXXXXXXXXXXHHHHTXXXXX	4	0	1	0	20
EGSDGPTDKGSRRLLDARDGRLTRL	2741.97	8.83831	1.65289	0.807685	4	1	1	5	XXXXSXXXXSXXXXXXXXSXXXXXX	0	0	3	0	22
PVPVAEVTRSEDKLDDEIGAKTIEL	2725.01	4.19679	1.84544	0.821686	3	4	2	1	XXXXXXXXXXTTXXXXXXXXXXXXX	0	0	2	0	23
TKAPETIKPERLDPPAPVEKKRDES	2832.17	6.0062	1.79186	1.02644	2	4	4	2	XXXXXXXXXSXXSXXXXXXXXXXXX	0	0	2	0	23
PDRSDVGKVEAALDGVEKDDATLDT	2616.74	4.05003	1.45972	0.991629	6	2	2	1	XXHHHHHHHHHHHTTXXXXXXXXXX	11	0	2	0	12
EGKPTGPAGRSILEEEAAEVSSRKV	2597.83	5.06693	1.17743	0.955519	0	5	2	2	XXXXXSSTTXXHHHHHHHHHHHSXX	11	0	5	0	9
KEEIGEEGKGLEGLPRRTSKPIDEI	2781.08	4.81645	1.69735	1.01495	1	6	3	2	XXXXXXTTTTXTTSXXXXXXXGGGX	3	0	7	0	15
IVSAVDLKEDGLELSGRDVGTLRAG	2570.85	4.43756	1.2731	0.85657	3	2	1	2	XXXXXXXXSSXXXXXSSXXXXXXXX	0	0	4	0	21
DDDAIKIIVDVVVAPIEGRLAAVDK	2635.02	4.17149	1.165	1.07284	5	1	2	1	XHHHHHHHIIIIIHHHHHHHHHHHX	23	0	0	0	2
APGLIKVGTPKRRRLLSTIDGRVAI	2688.22	12	1.64814	0.921592	1	0	2	4	XXXXXXXXXXXXXXXXXXBTTBXXX	0	2	2	0	21
EPIPKRPRAKSSTTPGRVTPTALLG	2631.04	11.723	1.90924	1.01876	0	1	2	3	XXXPPPPPXXXXXXSXXXXXXXXXX	0	0	1	5	19
IRRPLSKRRARAGAELSVSPIEDGI	2748.15	11.4177	1.86013	0.804106	1	2	1	5	XXXXXXSSSTTSXXXXXXXXXXXXX	0	0	6	0	19
TGRKDRPIRIVPVVRTTAGPVSTEV	2705.12	11.539	1.97043	0.927128	1	1	1	4	XXXSXXXXXXXXXXXXXXXXXXXXX	0	0	1	0	24
VTTIARAPEITEEREISLVVRLSRR	2895.32	9.3694	2.2157	0.893204	0	4	0	5	XXXXPPPPXXXXXXXXXXXXXXXXX	0	0	0	4	21
SDRLIGGAKADEGDEVGAGDDVVAL	2429.55	4.05003	1.08345	1.31425	5	2	1	1	XXXXXXPEEPPTTXXXXTTXXEEXX	0	4	4	3	14
KELLAEADKETSASEETELAATSDE	2667.74	4.05003	1.41734	0.814321	2	7	2	0	XHHHHHHHHHHHHHHHHTTXXXXXX	16	0	2	0	7
LLKSLAEKSKVKRISARGGATREVK	2726.23	11.1223	2.01788	0.81007	0	2	5	3	XXTGGGGXXXXXXXXXXXXXXXXXX	4	0	1	0	20
ETDSTSLDKRDSLKTEVGDTRTRAS	2768.9	4.93092	1.79182	0.815487	4	2	2	3	XXXGGGGGGGTTXXXXXXXXXXXXX	7	0	2	0	16
PGLIPIDGGARLGLRPVTTAKIAPR	2540.02	11.7116	1.83001	0.888127	1	0	1	3	XXXXXXXXSSSSSXXXXXXXXXXXX	0	0	5	0	20
TTEGEPEPVGDVEATPPRLRKDDPE	2734.88	4.24652	1.79422	0.981771	3	5	1	2	XXXXXXXXXXXXXXXXXXXXTTSXX	0	0	3	0	22
AIVVSPILIPDSDGDGSKDAAADIS	2426.63	4.05003	1.05909	1.25779	5	0	1	0	XXXXXXXXXXXTTSSSXXXSXXXXX	0	0	6	0	19
TPVSPEAAVKSPREGVAPLRAILST	2546.92	8.40753	1.35423	0.979852	0	2	1	2	XXXXTTTTSXXTTTTTTTHHHHHXX	5	0	12	0	8
VPTISDEVAAVAVALTVESGGIREA	2454.73	4.05003	1.0708	1.06445	1	3	0	1	XXPPPHHHHHHHHHHHHHTTXXXXX	13	0	2	3	7
ETVRLGADIRAASEVTEPKPKPIRL	2747.15	8.68545	1.83217	1.00252	1	3	2	3	XXXXXXGGGGGGSXXXXXXPPPXXX	6	0	1	3	15
ERPELVRTADPTGPGSLSIGVTGKI	2550.86	6.28028	1.44872	0.835576	1	2	1	2	XXXXXXXXXXXXSSXXXXXXXXXXX	0	0	2	0	23
ETDSDIDPDIASVVGIKRIPPALTT	2623.91	4.05003	1.41301	0.974712	4	1	1	1	XXXXXXXTTHHHHTTXXXXXXXXXX	4	0	4	0	17
VDGPDKRSARVESLGLPPRPRRDIK	2815.2	10.7808	1.17018	1.13018	3	1	2	5	XXXSXSHHHHHHHHTPPPPPXXXXX	8	0	3	5	9
VSDGPRIPTPPPEADTTEVVDETET	2652.77	4.05003	1.86281	1.16116	3	4	0	1	XXXXXXXXPPPSXXXXXXXXXSXXX	0	0	2	3	20
IKERGITTETKGVEGDLPLPAKGEE	2667.96	4.85032	1.90284	0.850262	1	5	3	1	XXXXXXXXXXXXXXSXXXXXXXXXX	0	0	1	0	24
IIARVDETKRATDLGEPIAKVARGE	2709.06	6.36707	1.66437	1.15855	2	3	2	3	XXXXXXXXXXXXXXHHHHHHHHHTX	9	0	1	0	15
KVEAGVVLTIGAKETVTGGESKEPV	2498.82	4.94803	2.15285	0.820777	0	4	3	0	XXXXXXXXXXXXXXXXXXXXXXXXX	0	0	0	0	25
KLPSEKVLGRPKPSLRAVKKAGPRT	2714.26	11.7543	2.01882	0.904014	0	1	5	3	XXXXXXXXXXXXXXXXXXXXXXXXX	0	0	0	0	25
KRDERKASSIEEAKVPDSTKEALRE	2873.14	6.433	1.57864	0.902314	2	5	4	3	XXXXXXXXXXXXXXXXTHHHHHHXX	6	0	1	0	18
TGAVTEEVLERLVTAPLKSPEKVDD	2697	4.48223	1.38559	1.05928	2	4	2	1	XXXXXHHHHHHHHHSXXXXXXXXXX	9	0	1	0	15
ITLLSRSLGGGPRRSIGILEITGLK	2608.09	11.7113	2.13485	0.812689	0	1	1	3	XXXXXXXXXXXXXXXXXXXXXXXXX	0	0	0	0	25
EGSPATPPIRDPVPDGDEVEKPVDS	2603.75	4.05003	1.71629	0.996947	4	3	1	1	XXXXXXXXXXXXXXSXXXXXXXXXX	0	0	1	0	24
KTRPGIRIIVATGTLSGIAIGSSGD	2440.79	10.835	1.96559	0.815829	1	0	1	2	XXXXXXXXXXXXXXXXXXXXXXXXX	0	0	0	0	25
TRLSREAEVIAPIVSIGEISEPIKS	2695.07	4.94223	1.53628	0.877693	0	4	1	2	XXXXTTXXXXXXXXXTTXXXXXXXX	0	0	4	0	21
PRLETSPRVVPGLPGEKGDVLALTV	2601.01	6.60341	1.52769	1.06237	1	2	1	2	XXXXXXXXXXTTXXXXXXXXXXXXX	0	0	2	0	23
TSGLGLKSPDSRRPRKSVTEKALKK	2740.17	11.1222	1.598	0.797675	1	1	5	3	XXXXXXXXTTTTSXXXXXXXSSXXX	0	0	7	0	18
SATGGAAADKRDARGTDLTRRVADR	2587.76	10.612	1.32273	0.844044	4	0	1	5	XXTTTHHHHHHHHHHSXTTSXXXXX	10	0	7	0	8
GTGEPSEPRSESAERKVVREIIAKS	2712.97	6.34024	1.22117	0.927104	0	5	2	3	XXXXXXSXXXXXHHHHHHHHHHHTX	11	0	2	0	12
SSESDGILDGARAIAPPRSEVPEGT	2511.65	4.17718	1.63571	0.82835	2	3	0	2	XXXSXXXXXXXXXXXXXXXXXXSXX	0	0	2	0	23
VLDSGKDAVDIEAPKTTRIGEDGVK	2613.87	4.52895	1.82434	0.97692	4	2	3	1	XXXXXXXXXXXPPPXXXXXXTTXXX	0	0	2	3	20
VLDRTDKIGAISASPVIIKGEPTVS	2566.94	6.09174	1.94309	0.816236	2	1	2	1	XXXXXXXXXXXXXXXXXXXXXXXXX	0	0	0	0	25
KILKGVKDLEKRGRTRKGRDTPRAT	2880.36	11.4803	1.58316	0.867144	2	1	5	5	XXXSXSGGGGGSXXXXSSSSSXXXX	5	0	8	0	12
GIVPERTVILKSGKSKEEEERDSEE	2845.08	4.75034	1.4168	0.972506	1	7	3	2	XXXXXXXXXXXSSSXHHHHHHHHHX	9	0	3	0	13
EVRLGIDPLPPKLTERIGERKKLAI	2842.38	9.69587	1.68332	0.858994	1	3	3	3	XXXXXXXXXXGGGSTTHHHHHHHXX	10	0	3	0	12
TLISLVKPVPRKIKISIVSDIGKII	2731.41	10.4611	2.03476	0.918953	1	0	4	1	XXXXXXXXXXXXXXXXXXXXGGGTX	3	0	1	0	21
VGIEPKIAGIEPSLKIRLGEVEPIL	2671.18	4.9478	1.97045	0.933892	0	4	2	1	XXXXXXXXXXXXXXXXXSXXXXXXX	0	0	1	0	24
RTITIKKDKATVSSPIAPIRLKSKL	2765.34	11.2197	1.88458	0.88043	1	0	5	2	XXXXXXXXXXXXXSXXXXXXXXXXX	0	0	1	0	24
TAGSPTLEESIAASRIIAKIETEDP	2599.84	4.25101	1.17274	1.07034	1	4	1	1	XXXPPPHHHHHHHHHHHHHHHHSXX	16	0	1	3	5
RGTSRAKPASATEALKEATGTDLER	2616.84	8.58804	1.22293	1.24262	1	3	2	3	XXXXXXXXXXHHHHHHHHHXXXXXX	9	0	0	0	16
RKSIPAIELILRAKVPLDSILLTDT	2776.32	8.58888	1.1741	1.02454	2	1	2	2	XXXXSHHHHHHHSXXXGGGXXXXXX	10	0	2	0	13
RRSVIGRLAKAPKGKPTIERTDKIG	2748.24	11.5803	1.75012	0.841931	1	1	4	4	XXXGGGGXXXXXSSXXXXXXXXXXX	4	0	2	0	19
VIRAPKIITPERATDDPGTIKVSTE	2708.07	6.29494	2.07081	0.944504	2	2	2	2	XXPPPXXXXXXXXXXXXXXXXXXXX	0	0	0	3	22
DDGGRGRPVAVEKLEDGRRKDDGLP	2707.91	4.98725	1.41529	0.915379	5	2	2	4	XXXXXXXXXXXXXXSSSXXXXXXXX	0	0	3	0	22
EKKLISSIDGTDKVVPKSTAILVGT	2600.01	8.52622	1.83856	0.85158	2	1	4	0	XXXXXXXXSSXXXXXXXXXXXXXXX	0	0	2	0	23
ASVDLPPTAVVGRLKSASRRVVKDK	2650.09	11.0003	2.0886	0.882651	2	0	3	3	XXXXXXXXXXXXXXXXXXXXXXXXX	0	0	0	0	25
SEPTPPPGTATKAIPEVEGRTSSVK	2536.79	5.95232	1.60618	1.26428	0	3	2	1	XXXPPPTTXSXXXXXXXXXXXXXXX	0	0	3	3	19
VGLESKRDADRSPPLGSRGKLGVLA	2578.92	9.97798	1.44779	0.947738	2	1	2	3	XXGGGGTGGGGSXXTTXXXXXXXXX	8	0	4	0	13
KGTGRGVTKAGDVSTKIGLEISASR	2488.8	10.2781	2.12975	0.810106	1	1	3	2	XXXXXXXXXSXXXXXXXXXXXXXXX	0	0	1	0	24
AIGIIRGPPREAGSTVKRLTRELES	2707.09	10.6676	1.40358	0.860853	0	3	1	4	XXXXXXXSXXXHHHHHHHHHHHHHX	13	0	1	0	11
IPGTIERALRIPKPTRDGGDEESKG	2692.98	6.28028	1.35909	0.973897	2	3	2	3	XTHHHHHHTXXXXXXSSSXXSXXXX	6	0	6	0	13
ETEVEDKTIEGLITPTRRRKSTRIG	2886.22	8.68442	1.90383	0.844641	1	4	2	4	XXXXXXXXXTTXSXXXXXXXXXXXX	0	0	3	0	22
ALLRVLAGLRGREGVSDRRPDPSIR	2760.16	11.699	1.53084	0.994952	2	1	0	6	XHHHHHHHHHTTTTXXXXXXXTTXX	9	0	6	0	10
EAGTVPLGEKTAISRLILGAAKVID	2522.93	6.36133	1.35388	0.820864	1	2	2	1	XXXXXXTTTTTTTTTTSXXXXXXXX	0	0	11	0	14
VVSVRSLPVIPLLKSGVKKSKRSLS	2678.26	12	2.02673	0.838216	0	0	4	2	XXXXPPPPXXXXXXXXXXXXXXXXX	0	0	0	4	21
ALKRLVRPDDSALLISEPLPTIDAK	2732.18	6.20741	1.77956	0.88993	3	1	2	2	XXXXXXXSSXXXXXXXXXXXXXXXX	0	0	2	0	23
VKSESTILEDGREKRPSVGAVREPE	2769.03	5.23825	1.32471	1.03516	1	5	2	3	XXXXXXBXTTSXBXXXXSXXXXXXX	0	2	4	0	19
ARRLAPLRGDVPITLPGVLEKPRSE	2741.2	10.6676	1.5894	1.03511	1	2	1	4	XXXXXXXXSXXXXXXTTXXXXXXXX	0	0	3	0	22
APTATDSKEEPITATAADIKVVLIT	2555.87	4.31672	1.9364	0.856893	2	2	2	0	XXXXXXXXXXXXXXXXXXXXXXXXX	0	0	0	0	25
PAKRIDPAELEILGITSIDGDEDGI	2637.89	4.05003	1.14847	1.23688	4	3	1	1	XXXPPPHHHHHHTTXXXXXXXTTXX	6	0	4	3	12
PPIDAILLPAAGTRARAEDRRIAPR	2697.1	11.3984	1.668	0.959483	2	1	0	5	XXXXXXXXXXTTXSXXGGGXXXXXX	3	0	3	0	19
VGKSAGAKSSAKDEIKPKTDIIRTE	2629.96	9.40247	1.72844	0.817628	2	2	5	1	XXXXXXXXXSSXXXXXXXXXXXXXX	0	0	2	0	23
KGKISVEEAALRKLRPGDIVLLIGI	2689.24	9.69664	0.944021	1.43851	1	2	3	2	XXXXXHHHHHHSXXXTTXXXXXXXX	6	0	3	0	16
KKTRKGKGERTDEKLDDAGSEPPPD	2754.96	6.36809	1.83841	0.815332	4	3	5	2	XXXXXXXXXXXXXXXXXXXXXXXXX	0	0	0	0	25
LSTASDSPREPAPRTPDSSKITGDA	2556.69	4.68447	1.77466	1.05522	3	1	1	2	XXXSXXXXXXXXPPPXXGGGXXXXX	3	0	1	3	18
KDIILGAKRAAESSISDSDKAGKPP	2554.85	8.43061	1.60469	0.81634	3	1	4	1	XTHHHHHHHHHTTTXXSTTXXXXXX	9	0	7	0	9
ELLPDGGASKDKTVDKTAVRPDSRS	2642.87	6.29528	1.75231	0.946345	4	1	3	2	XXXXXXXXXXXXXXXTTXXXXXXXX	0	0	2	0	23
GTIDLLVGDAVKIVAKARITTPETE	2611	4.99901	1.73635	0.841268	2	2	2	1	XXXXXXXXXXXXXXXXXXXXXXXXX	0	0	0	0	25
EIEIKVVGKSDRSPARDLIPPKRSK	2819.26	9.98965	1.74194	0.909732	2	2	4	3	XXXXXXXXXXXXSXXGGGSXXXXXX	3	0	2	0	20
LVIGRIPATKDVKGPPAEGVKLVVL	2570.12	9.6998	1.17177	1.01843	1	1	3	1	XXXXXXXXXXXXXSSXXTTXXXXXX	0	0	4	0	21
SVRLERTERRRESPEGGKALGPAAA	2693.97	10.612	1.76807	0.958919	0	4	1	5	XXXXXXXXXXXXXSTTSXXXSXXXX	0	0	5	0	20
IKVSEEEPVISIISVVLRGLEEVPV	2734.19	4.32513	1.84775	0.845625	0	5	1	1	XXXXXXSXXXXXXXSXXXSTTXXXX	0	0	5	0	20
SSRKPVTSVKDPIARPITLTPPRSE	2733.13	10.9032	1.6531	1.00588	1	1	2	3	XXXXXXXXXXXSXXXXXXXXXXXXX	0	0	1	0	24
VSLAPAVIRKKGAVLPRDSGRPVTI	2601.1	11.723	1.1347	1.08486	1	0	2	3	XXXXXXXXXXTTXXXXSXXXXXXXX	0	0	3	0	22
DDTGADDASTGEGKPTKPLLLTESK	2546.69	4.23322	1.89193	0.807715	4	2	3	0	XXXXXXXXXXXXXXXXXXXXXXXXX	0	0	0	0	25
ILRSPEKPGVPTIKKLSEGSLIRLG	2689.2	10.2781	1.70871	1.00392	0	2	3	2	XXXXXXXTTSXXXXXXXXXXXXXXX	0	0	3	0	22
PEKKKIADDKDLITSDGDEDLVLKR	2842.16	4.66503	1.73676	0.821294	6	2	5	1	XXXXXXXXXSXXXXXSXXSXXXXXX	0	0	3	0	22
APKKIASETEKLAVKITKGRGVVGE	2610.06	9.82364	1.08472	0.993715	0	3	5	1	XXXXXXXHHHHHHHHHHSSSXXSXX	10	0	4	0	11
LLTVVESKAGKGDSSVETRVEDVRP	2671.95	4.93893	2.09674	0.829249	2	3	2	2	XXXXXXXXXXXXXXXXXXXXXXXXX	0	0	0	0	25
TTGIDELGITKEEGSLTRIPGDTTA	2575.78	4.17701	1.54774	0.938584	2	3	1	1	XXXSXSSXXXXXXXXXXXXTTXXXX	0	0	5	0	20
GRVDPVKGIPSLRSLRSTKRDPEGR	2777.15	11.4355	1.5264	1.00059	2	1	2	5	XXXXXXTTSXXGGGGSXXXXXXSXX	4	0	5	0	16
RGPTEEDVTRTDVGRLTTPVGGTKT	2643.86	6.21514	1.72945	0.851911	2	2	1	3	XXXXGGGXXXXXXXXXXXXXXXXXX	3	0	0	0	22
VAESKLLEPSIVSVAAIRKGVRVKK	2678.22	10.4467	1.38214	0.872652	0	2	4	2	XXXXXXXXXXXXXGGGGSSXXXXXX	4	0	2	0	19
DDSRSTREKVVLSDKPKVKPTDAGK	2757.06	9.40196	1.60239	0.816904	4	1	5	2	XXXXXXXXXXXSXXXXSXXXXXXXX	0	0	2	0	23
VLTDRKSPAGKRRTKGLEDPGDLIL	2736.13	9.69297	1.92927	0.802993	3	1	3	3	XXXXXXXXXXXXXXXXXXXXXXXXX	0	0	0	0	25
AAAPVALDRIVSRTDEERARTDLVA	2695.98	4.86402	1.49169	1.02499	3	2	0	4	XXXXXXXXXXXPPPHHHHHHHTXXX	7	0	1	3	14
DTRGLTKGAALVITERKKIDSSKTK	2717.13	10.1664	1.64664	0.85384	2	1	5	2	XXXXXXSSSXXXXXXXXXXXGGGXX	3	0	3	0	19
ERVVDEAVEAVSDDEGAKATTKEKE	2705.84	4.36111	2.11286	0.78532	3	6	3	1	XXXXXXXXXXXXXXXXXXXXXXXXX	0	0	0	0	25
DDDATRTKEERPASIASTRDILAPS	2715.88	4.52901	1.52226	0.924448	4	2	1	3	XGGGGXXTTXSXXXXXXTTTTXXXX	4	0	7	0	14
ATVESSGVGKLVVEGDEGERAAAKG	2416.6	4.58534	1.2693	0.861002	1	4	2	1	XXXXXXXXXXXXXXSXHHHHHHHHX	8	0	1	0	16
SSRGAPVLKGGAKGGLAGVEVVKTK	2366.76	10.4612	1.60969	0.931859	0	1	4	1	XXXXXXXXSSXXSSSSTTXXXXXXX	0	0	8	0	17
ELPIIKTDDPKPDERTKGLVKISLT	2807.24	6.3382	1.76025	0.967085	3	2	4	1	XXXXXXXXXXXXXGGGXXXXXXXXX	3	0	0	0	22
ISTIKPALEDEEKPAPREAGVPRTI	2718.07	5.00617	1.86953	0.97527	1	4	2	2	XXXXXXXXXXXXXXXXXXXXXXXXX	0	0	0	0	25
PRGKTPLTVIAISGPDGERATAGTK	2493.81	10.0021	1.24228	0.976851	1	1	2	2	XXXXXXXXXXXXXSTTTTTSXXXXX	0	0	7	0	18
VIVVKLPADTSREPPDIPSDVSSAT	2593.88	4.22595	1.75082	1.01076	3	1	1	1	XXXXXXXXXXXXXXXXXXSXXSXXX	0	0	2	0	23
KKSSTKSSLSSTSGLIVGAIKPPTV	2473.86	10.4777	1.84084	0.824501	0	0	4	0	XXXXXXXXXXSXXXXXXXXXPPPXX	0	0	1	3	21
GTETSSPVDRGIEIIKLEVLGADKI	2640.98	4.51332	1.93165	0.839562	2	3	2	1	XXXXXXXXXXXXXXXXXXXXXXXXX	0	0	0	0	25
IVSEPTLIETIIKGLSTSVGTDRED	2673.96	4.33536	1.50683	1.07747	2	3	1	1	XXPPPPHHHHHHHHHSXXXXXXXXX	9	0	1	4	11
ELGPASKTAIKGGVIAKGISGVTGR	2367.74	10.2903	1.68447	0.917553	0	1	3	1	XXXSXSSXXXXSXXXXSXXXXXXXX	0	0	5	0	20
RKLLTDSAESILTKDSASVLGEIRG	2659.99	6.2144	1.15816	0.904445	2	2	2	2	XXTHHHHHHHHTTSXHHHHHHHHHX	17	0	4	0	4
GKELIKKGASEETGKTILISRGASP	2570.94	9.52632	2.08187	0.837182	0	3	4	1	XXXXXXXXXXXXXXXXXXXXXXXXX	0	0	0	0	25
LGPPIIPRRVLDTLLAPLSERVASI	2697.22	9.51033	1.21184	1.34449	1	1	0	3	XPPPPXXHHHHHHHHHHHHHHHHTX	16	0	1	4	4
VAKKLTDVVIVLVKPPETDSEPTLI	2705.19	4.78274	2.06151	0.882749	2	2	3	0	XXXXXXXXXXXXPPPXXXXXXXXXX	0	0	0	3	22
PGKRSSALPALSSSSGAIPIDEAGT	2369.58	6.49285	1.68695	0.81883	1	1	1	1	XXXXXXXXXXXXXSSXXXXXXXXXX	0	0	2	0	23
TRRLRRSIESTRRIPTDKLPKEDEA	3024.4	10.7365	1.66495	1.01294	2	3	2	6	XXXXXXXXXXXXXXXGGGSXXGGGX	6	0	1	0	18
TGRVSGRDVRKEDSLEITDVTIPGR	2757.02	5.91543	1.99593	0.844722	3	2	1	4	XXXXXXXXXXXXXXXXXXXXXXXXX	0	0	0	0	25
LRLVTTKPRDLPPARAEGKKVPDVP	2754.23	10.2671	1.70639	0.942151	2	1	3	3	XXXXXXXXXSXXXXXXXXXXXXXXX	0	0	1	0	24
EEVPVTLVDVATSELTGDRSKKKDA	2687.95	4.59477	1.79771	0.822812	3	3	3	1	XXXXXXXXXXXXXXSSXXTTXXXXX	0	0	4	0	21
EATDVIPSLILTATIIESGLLKTII	2625.1	4.1375	1.04881	1.27004	1	2	1	0	XHHHHHHHHHHHHHHHHHTXHHHHX	21	0	1	0	3
TAEITPREDEPPTPVGLETRTKVKA	2736.04	4.99986	1.52288	1.1145	1	4	2	2	XXXXPPPTTSPPPPSXXXXXXXXXX	0	0	4	7	14
AADKGRGEGTSRTKGTAVDDEETLP	2561.67	4.59472	1.92029	0.764651	3	3	2	2	XXXXXXXXXXXXXXXXXXXXXPPPX	0	0	0	3	22
ISKLKPSTDTSARKDVPEIGPTTGG	2555.84	8.49701	1.53466	0.950504	2	1	3	1	XXXXXXXXXXXTTSSSXXXXXXXXX	0	0	5	0	20
TKLLITDRDVDRVAKREATESGDVS	2775.03	4.92518	1.2841	0.895859	4	2	2	3	XXXXXXHHHHHHHHHHHHHHXXXXX	14	0	0	0	11
KLVVEVIKKTPITAASRIPIVDDRT	2763.28	9.69664	1.98441	0.871735	2	1	3	2	XXXXXXXXXXXXXXXXXXXXXXXXX	0	0	0	0	25
SRVSRADEVVEVSDADRSRRKEDGR	2875.03	6.04934	1.39948	0.90741	4	3	1	6	XXXXSXXXXXXXXHHHHHHHHHHTX	10	0	2	0	13
LLLLEILAAISGGRLIRPTAKILLE	2687.31	8.74606	1.32977	1.01459	0	2	1	2	XHHHHHHHHHTTSXXXXXXXXXXXX	9	0	3	0	13
GIDARTRLPSDVSPGISRVPRGDDL	2649.91	6.09913	1.26271	1.05981	4	0	0	4	XXXSXSXXXTTSXTTXXXXXXTTXX	0	0	9	0	16
SIPTISEALIDAARASTKGAARVTP	2496.81	8.46162	1.27475	0.998741	1	1	1	2	XXXXHHHHHHHHHHHTTSXXXXXXX	11	0	3	0	11
TEVRVASKDTLRALRVATTDIVTEE	2774.09	5.10132	1.47582	0.925564	2	3	1	3	XXXPPPPHHHHHHHHHTSXXXXXXX	9	0	2	4	10
KSKGIDPIGEERRPEIISKEEAPLP	2789.14	5.11019	1.87618	0.880865	1	5	3	2	XXXXXXSSSSXXXXXXXXXXXXXXX	0	0	4	0	21
DVVPPTKAPDLDDAEAIGIVRDTIL	2633.94	4.05003	1.50176	1.00614	5	1	1	1	XXXXXSSXXXTTXGGGXXXXXXXXX	3	0	4	0	18
LKSPSTGSRAVIVEKKTDALLAKKR	2697.18	10.565	1.52839	0.824166	1	1	5	2	XXXXXXXXXXXXXXSXHHHHHHHHX	8	0	1	0	16
TDASADIVVAILEKLASKKITDTKK	2659.08	8.05289	1.24554	0.931513	3	1	5	0	XXHHHHHHHHHHHHHHHSXXXXXXX	15	0	1	0	9
LDASKKVDSDAASSADRPITALLPP	2538.8	4.57761	1.36662	1.04482	4	0	2	1	XXXSXXXXXSSXTTTTSXGGGGSXX	4	0	9	0	12
RVLTSLLVSTTVEETSPTRTRRIAR	2843.24	11.8239	2.27487	0.863344	0	2	0	5	XXXXXXXXXXXXXXXXXXXXXXXXX	0	0	0	0	25
RTPIRKVDTPVRPEKEKRDRVSPIE	3002.43	10.2468	1.99688	0.90316	2	3	3	5	XXXXXXXXXXXXXXXXXXXXXXXXX	0	0	0	0	25
DPVGGRDVISAPTGDPPLGEISVKD	2491.71	4.19656	1.93749	0.865212	4	1	1	1	XXXXXXXXXXXXSSXXXXXXXXXXX	0	0	2	0	23
PTDGSRIVPGIKVEIEEAVRESILK	2736.13	5.00765	1.28459	0.950382	1	4	2	2	XXSSXXXXTTXXXXXHHHHHHHHTX	8	0	5	0	12
LIKTKGKRDTDSTELTEPATSPAID	2687.95	5.0006	2.02028	0.809982	3	2	3	1	XXXXXXXXXXXXXXXXXXXXXXXXX	0	0	0	0	25
SAVRRPIRDGTLRRLDEPVPPRPKD	2897.3	11.3242	1.45987	1.157	3	1	1	6	XXXXXXXXXXXXXXTTSPPPPPPXX	0	0	3	6	16
ASDLAEKKVIKGVIEILAKGILVLG	2578.14	8.47413	1.11458	0.943866	1	2	4	0	XHHHHHHHHHHHHHHHHHHHHHHHX	23	0	0	0	2
KLIPDVIVRSTDKDIVGAILEADIE	2723.12	4.39527	1.63672	0.850496	4	2	2	1	XXXXXXXXXXXXSXSXXXXSXSXXX	0	0	4	0	21
TTGTEDIPPASSEDTTGGTTGVPTL	2405.48	4.05003	1.85761	0.870821	2	2	0	0	XXXXXXXXXXXXXXSXXXXXXXXXX	0	0	1	0	24
DRDPSSVSERLILSKIPSVLKSIIS	2740.16	8.58888	1.19688	1.18464	2	1	2	2	XXXHHHHHHHHHHHTHHHHHHHHHX	20	0	1	0	4
GITAPADPLTTGKRPKKSGIKLVPT	2547	10.4616	1.39301	1.08588	1	0	4	1	XXXXXXXHHHHXXXXXXXXXXXXXX	4	0	0	0	21
ISRERPVRSLIDTVIDLKTTEERGE	2913.24	5.19636	1.88177	0.794141	2	4	1	4	XXXXXXXXXGGGXXXXXXXXXXXXX	3	0	0	0	22
LVEIERLSGVTLAKRDTRRIPETRT	2910.33	10.6127	1.84965	0.90088	1	3	1	5	XXXXXXXXSXXXXXXXXXXXXXXXX	0	0	1	0	24
ESGTRGSKTEPGTVDSIGVSDRSVR	2577.72	6.31307	2.08608	0.782325	2	2	1	3	XXXXXXXXXXXXXXXXXXXXXXXXX	0	0	0	0	25
ISRTLREVTDLSGIRRTRTVSTTAS	2777.1	11.8239	2.06716	0.893165	1	1	0	5	XXXXXXXXXXXTTXXXXXXXXXXXX	0	0	2	0	23
RRDKAPGSLKDAKVAPELKLVDGIL	2690.15	9.52445	1.74104	0.943634	3	1	4	2	XXXXXTTXGGGXXXXXXXXXXXXXX	3	0	2	0	20
IVDLEAVAAADLTDTPRDSKTGVVP	2553.82	4.05003	1.69378	0.951798	4	1	1	1	XXXHHHHHTXXXXXXXXXXXXXXXX	5	0	1	0	19
STESTGRPAAKSIIRGVTTESPKAT	2545.8	9.98417	2.17719	0.898353	0	2	2	2	XXXXXXPPPPPPXXXXXXXXXXXXX	0	0	0	6	19
KSVKIPRASPPEGKSRVDRSPSLRR	2804.22	11.8394	1.56313	0.995264	1	1	3	5	XXXXXXXXXXXTTXXXXXXSXXXXX	0	0	3	0	22
RTPIGKDPLVRATDTILTPGRIDGS	2650	8.74315	1.62966	0.905021	3	0	1	3	XXXXXSXXXXXXXXXXXXTTXXXXX	0	0	3	0	22
RTSREILLKRIRSAEEVRDAALAVK	2881.34	10.7809	1.13685	0.955894	1	3	2	5	XXHHHHHHHHHHHHHHHHHHHHHHX	22	0	0	0	3
LTDISLLASVEGTEAEDPKPLLIDK	2668	4.05003	1.92679	0.853816	3	3	2	0	XXXXXXXXXXXXXXXXXXXXXXXXX	0	0	0	0	25
STPAGGIGADVIEPLKDEPSGLDGI	2408.61	4.05003	1.71713	0.892543	3	2	1	0	XXXXXXXXXXXXXXXXXXXXSXTTX	0	0	3	0	22
LGGKSKAEKVVTEDGLVKRRISVLP	2680.15	9.99294	1.12143	1.08937	1	2	4	2	XXXEEEEEEEEXTTSXEEEEEEEEX	0	16	3	0	6
AVRELARKTLRVIDKLGDGTKTKIS	2769.25	10.4332	1.26496	0.877103	2	1	4	3	XHHHHHHHHHHHHHHHHGGGXXXXX	19	0	0	0	6
SVESVDKVGPGPASTDSPSGPEGAK	2355.47	4.31598	1.847	0.899663	2	2	2	0	XXXXXXXXXSXXXXXXXXXSSTTXX	0	0	5	0	20
AEIGRAKILRTELIVLTRGSLRLSV	2765.3	11.5391	1.38794	0.825145	0	2	1	4	XXTTSXXXXXXXXXXXXSSXXXXXX	0	0	5	0	20
GVGITRASKDRRDRSEDEIEDAELS	2804.93	4.50758	1.35199	0.774187	4	4	1	4	XXXXXSXXTTGGGGTTTSTTSSSXX	4	0	12	0	9
VAPPKEGILVVDKRKEPSAAGIGKT	2560.99	9.52567	1.57208	0.926994	1	2	4	1	XXXXXXXXXXXXTTSXXXXXXXXXX	0	0	3	0	22
GRLGIIGGIKGEGSIIVVPTDRSAP	2462.84	8.74554	1.29474	0.887237	1	1	1	2	XXXXXXXXXSSXXXXXXXXXXXXXX	0	0	2	0	23
DVATGIVAPLKILVTGPRSRAVLPR	2600.11	11.7113	1.72924	0.853079	1	0	1	3	XXXXXXXXXXXXXXXSXXXXXXXXX	0	0	1	0	24
IPGDPEPVVIIAERAKAAGRTLVDP	2584.96	4.78291	1.28175	1.05239	2	2	1	2	XXXXXXXXXSXSHHHHHTTXXXXXX	5	0	4	0	16
DILALGETDSKEREGVLEGARKPGA	2611.86	4.6569	1.89124	0.833738	2	4	2	2	XXXXXXXXXXXXXXXXXSSXXXSXX	0	0	3	0	22
PPLLRKSGIKVSSLTISLVLEPGRT	2662.18	11.003	1.80797	0.924549	0	1	2	2	XGGGGGSXXXXXXXXXXXXXXXXXX	5	0	1	0	19
APLDDERGKIEELSRVKELRSPKVV	2864.26	6.37395	1.53251	0.889536	2	4	3	3	XHHHHHHHHHHHHTTXXXXXXXXXX	12	0	2	0	11
SSEKATDRTSIKDSSDTAPVRDGVR	2678.82	5.92276	1.73232	0.818184	4	1	2	3	XXXXXXXXXXXXXTTXXXXXXXXXX	0	0	2	0	23
SVALEADKRLTARTSSTLDLDLALD	2674.95	4.51503	1.59802	0.869225	4	1	1	2	XHHHHHHHHHTXXXXXXXXXXXXXX	9	0	1	0	15
LGISTRLIVPGTKDDAAKIKSTDRT	2657.03	9.69664	1.44906	0.9618	3	0	3	2	XXXXXXXXXTTSXXSXXXXXXXXXX	0	0	4	0	21
SDDEPADLSDIVSELEDEGREKRDE	2848.85	4.05003	1.17962	0.92552	6	6	1	2	XXXXXXXHHHHHHHHHHHHHHHHTX	16	0	1	0	8
VVKREVEVTSAAGDDIPKVIALEGP	2592.94	4.51327	2.00801	0.832423	2	3	2	1	XXXXXXXXXXXSXXXXXXXXXXXXX	0	0	1	0	24
VRSRSLEEVKSKEETLSTEGRREPS	2890.12	6.35167	1.71081	0.87756	0	6	2	4	XXXXXHHHHGGGGXXXXXXXXXXXX	8	0	0	0	17
GLAREDIPGEAPTIVKAPVPLIDDL	2599.97	4.10505	1.46051	1.04281	3	2	1	1	XXXXXXXTTSXXXXXXXXXXXXXXX	0	0	3	0	22
DSIVSGPGKDPKEPRSGVGPLIDST	2508.74	4.68447	1.61271	0.83046	3	1	2	1	XXXXXXXXXXXXXSXXXXXXXXXXX	0	0	1	0	24
AGRGAGRSLLSKLPIRLERLDKKED	2779.2	10.2569	1.52473	0.963758	2	2	3	4	XXTTHHHHHHHHSXXXXXXSXXXXX	8	0	4	0	13
TRLKTEIKIKEVTVLLEARSDIIKP	2894.45	9.52019	2.02996	0.834802	1	3	4	2	XXXXXXXXXXXXXXXXXXXXTTXXX	0	0	2	0	23
SAKGEKLSDIKDPIDTALGVISGRE	2599.89	5.04733	1.17585	1.13116	3	2	3	1	XXSXXXHHHHHHHHHHHHHHHHTXX	16	0	2	0	7
STGPLSGSTEGIVEKPGDDRKIDGS	2502.64	4.4367	1.53289	0.842302	3	2	2	1	XXXXXXXXXXXXXXXTTXXXXXXXX	0	0	2	0	23
VIAGIDKIRIPSSESSGEPRLKGAL	2593.97	8.55968	1.55801	0.863197	1	2	2	2	XXXSSTTXXXXXTTSSXXXXXSSXX	0	0	10	0	15
KIDPELPGIISETIAIRASVEGRKA	2664.06	6.25606	1.68759	0.847688	1	3	2	2	XXXXXXTTSSSXSXSXXXXSTTXXX	0	0	10	0	15
SESKRRLRLDEDIDEVRLAPRKTSK	2998.36	9.68439	1.47622	0.842557	3	3	3	5	XGGGGXXXXXSXXSXXXXXXXXXXX	4	0	2	0	19
ADSAVRLKKTTVKKAGVLAGSRAKS	2542.98	11.2198	1.75676	0.844602	1	0	5	2	XXXXXXXXXXXXXXXXXXXXXXXXX	0	0	0	0	25
SDTPLIAITRLDKKVGPEIITPLSV	2677.14	5.84256	1.89166	0.869779	2	1	2	1	XXXXXXXXXXXXXXXXXXXXXXXXX	0	0	0	0	25
TDEKKVPGIKIKRLVDGTIRTEPVD	2808.23	8.10389	0.975733	1.30311	3	2	4	2	XXXXXXTTEEEEEXTTSXEEEEEXX	0	10	5	0	10
PTPKISIGSTRPSDRAASIRPIDIK	2677.06	10.9061	1.81712	0.840843	2	0	2	3	XXXXXXXXXXXGGGSXXXXXXXXXX	3	0	1	0	21
EKSPGKEVKRPRSRSLLREERDDAK	2967.3	9.98166	1.75141	0.808813	2	4	4	5	XXXXXXXXXXXXXXXSXXXXXXXXX	0	0	1	0	24
APRIGTAIDTVSKPDGKASVIADAS	2440.7	6.08339	1.95015	0.836778	3	0	2	1	XXXXXXXXXXXXXXXXXXXXXXXXX	0	0	0	0	25
DSKGGTDTRLSAALPDLGVGEDADD	2475.53	4.05003	1.4843	0.911371	6	1	1	1	XXXXXXXHHHHHHSXXXXXXXXXXX	6	0	1	0	18
ADIVEISSAIRSEELGARPRTVARE	2726.01	5.16061	1.38198	0.927166	1	4	0	4	XHHHHHHHHHHHHHHHHSXXXXXXX	16	0	1	0	8
PVVRGPRPASAPAGGLGVVRARGRA	2424.81	12	1.85202	0.947884	0	0	0	5	XXXXXXXXSXSXXXXSXXXXXXXXX	0	0	3	0	22
PASPEDKASARPSADARDSEGDSID	2544.55	4.21009	1.56819	0.933711	5	2	1	2	XXXGGGTTTXXXXGGGSXSXXXXXX	6	0	5	0	14
PSTRDAALIGPVTTPPVVPLEDGDA	2488.74	4.05003	1.70576	0.984332	3	1	0	1	XXHHHHHTSXXXXXXXXXXXXXXXX	5	0	2	0	18
ETPLKKLLVTDDDSPITGKIIIPKV	2734.23	6.25885	1.15709	0.887273	3	1	4	0	XXXXXXXXXXSSSSXXXXXXXXXXX	0	0	4	0	21
SIPEKRTAITSIGARRGPPEIKTTR	2736.14	11.5538	1.90732	0.823271	0	2	2	4	XXXXXXXXXXXXXXXXXSXXXXXXX	0	0	1	0	24
TEDDVGDDLEPTTEDDKTKLSELAS	2723.76	4.05003	1.26253	0.877959	6	4	2	0	XXXXXXXXXXXXXHHHHHHHHHHHX	11	0	0	0	14
RGDGDDADAPISPTGIVLRLTKRRT	2680.97	8.7409	1.87952	0.871422	4	0	1	4	XXXXXXTTSXXXSXXXXXXXXXXXX	0	0	4	0	21
TPKKRKIGRTRGDVGIRSLLDVTGD	2739.14	10.9313	1.71741	0.81407	3	0	3	4	XXXXXXXXXXTTXXXXXXXXXXXXX	0	0	2	0	23
RDVSIGKLDIPVLPREKEVGATIRD	2777.18	6.3087	2.10532	0.844913	3	2	2	3	XXXXXXXXXXXXXXXXXXXXXXXXX	0	0	0	0	25
DKAPGRRARPSRTGGGVPSTPGGPS	2418.63	12	2.02867	1.17048	1	0	1	4	XPPPPPPPPPPSSSXXXXXXXPPPX	0	0	3	13	9
ITAILSSSGDSIPTTETELTIPASD	2519.71	4.05003	2.07956	0.899334	2	2	0	0	XXXXXXXXXXXXXXXXXXXXXXXXX	0	0	0	0	25
VVELIVGTLLDSKIGPGPSVRDPEA	2561.92	4.31666	1.58973	0.824944	2	2	1	1	XXXXXXXXXXXXXSSSSSXXXXSXX	0	0	6	0	19
DKVPPILVTTLTREADILDRKRPEV	2875.32	6.24322	1.71244	0.848676	3	2	2	3	XXXXTTXXXSXXTTGGGGGSXSXXX	5	0	7	0	13
AAILKSADLAESAGIRLIPSKPSRG	2521.91	9.98681	1.13327	1.09663	1	1	2	2	XHHHHHHHHHHHTTXXXXXXXXXXX	11	0	2	0	12
VKTVGEDPPEKVTISLDPPEVVLAD	2647.97	4.16109	1.95132	1.02097	3	3	2	0	XXXXXXXXXXXXXXXXSPPPXXXXX	0	0	1	3	21
GSIDTTIDLIIADRRIDPDDAKTAV	2684.95	4.11227	1.1968	0.894323	6	0	1	2	XXHHHHHHHHTSXXXXXTTGGGGXX	12	0	4	0	9
SPVLKRDVKLKPGGLGTIEEAGIIA	2562.01	8.22032	1.37527	0.995431	1	2	3	1	XXXXXXXXXXXTTXSXXTTTTTXXX	0	0	8	0	17
LVDLAGKDLEAVLKRDDIIPLAVSV	2663.11	4.36003	1.05133	1.16963	4	1	2	1	XXXXTTSXHHHHHTXTTXXXXXXXX	5	0	6	0	14
SLDIEVDVLIAIIDILGLGIVEIDL	2664.13	4.05003	1.10827	0.933038	4	2	0	0	XXHHHHHHHHHHHHHHTXXXXXXXX	14	0	1	0	10
EEPRTLISAIKGAISGIATDRLDLR	2696.06	6.31307	1.4285	1.02659	2	2	1	3	XXHHHHHHHHHHHHTTXXXTTXXXX	12	0	4	0	9
DEIPAAPSVVIPSPGRIVIRGKTLP	2583.03	8.74554	2.13172	1.07215	1	1	1	2	XXXPPPXXXXXXXXXXXXXXXXXXX	0	0	0	3	22
IPTVDERAEKVRAIEVILALARLDG	2748.18	4.93893	1.12672	0.955606	2	3	1	3	XXXHHHHHHHHHHHHHHHHHHHHHX	21	0	0	0	4
DSVSRIVITDPLGVVSIRKTATPDP	2636.99	6.0399	1.14771	0.960604	3	0	1	2	XXXXXXXEEETTEEEXXXXXXXXXX	0	6	2	0	17
AVLASSAKPSGIDEPGKDGVTPDPI	2421.66	4.226	1.55897	1.02332	3	1	2	0	XXXXXXXXXTTXXXTTSSXXXXXXX	0	0	6	0	19
ILVITASLREIERRILDVADKLTTP	2836.33	6.21514	1.1565	0.977948	2	2	1	3	XHHHHHHHHHHHHHHHHHHHHHHXX	22	0	0	0	3
LRPGKETRLGKIARVPGILTTIVGL	2659.22	11.723	1.16063	1.14216	0	1	2	3	XXXXXXXHHHHHTTSTTHHHHHHTX	11	0	6	0	8
EEALKSEKGIGIVLVPKVSARGIPK	2619.11	9.52935	1.94759	0.837962	0	3	4	1	XXXXXXXXXXXXXXXXXXXXXXXXX	0	0	0	0	25
ASLALLEIRGEARTIRGAGKDVPVR	2649.06	10.6676	1.92528	0.801731	1	2	1	4	XXXXXXXXXXXXXXXXXXXXXXXXX	0	0	0	0	25
KADERKDPKEDVRIEPVLGPPIRLE	2900.29	5.22932	1.77616	1.0228	3	4	3	3	XXXXXXXTTSXXXXXXXXXSXXXXX	0	0	4	0	21
VDDGLIKLSVVGSLLTSDRAGLSGE	2501.78	4.45779	1.38824	0.881877	3	1	1	1	XXTTXXXXXSSHHHHSSXTTSSXXX	4	0	10	0	11
IEAAVSRAKLASTTPGVVEAGGGSE	2357.57	5.00958	1.35035	0.872552	0	3	1	1	XHHHHHHHHHHSSXTTXXXXXXXXX	10	0	4	0	11
PSRLSLIETGKLGEELSSEGGDTPL	2585.81	4.25186	1.85925	0.783734	1	4	1	1	XXXXXXXXXXXSXXXXXXXSXXXXX	0	0	2	0	23
PRGRGLVPSEKTDVDVKVRDVLSES	2739.05	6.65882	2.12387	0.863879	3	2	2	3	XXXXXXXXXXXXXXXXXXXXXXXXX	0	0	0	0	25
GKERPAEDLAVLGKLDEPDLVRDLI	2762.12	4.38589	1.24316	1.02653	4	3	2	2	XXXXXGGGGGGXXSXXXXXTTTTTX	6	0	6	0	13
KVLVDVVVTIKARLSAIRTALERRI	2820.42	11.5538	1.15797	0.981251	1	1	2	4	XHHHHHHHHHHHHHHHHHHHHHHHX	23	0	0	0	2
KRSAKPTGLPIRKSVPKVEVETLVI	2746.3	10.4468	2.08585	0.970612	0	2	4	2	XXXXXXSXXXXXXXXXXXXXXXXXX	0	0	1	0	24
LGEKSTIAAEAERDGGEVDAILPVS	2527.74	4.07913	1.42794	0.864277	2	4	1	1	XXXXXHHHHHHHHTTXXXXXXXXXX	8	0	2	0	15
SLIISVGLDEGPPGTESVGPTSEPA	2409.6	4.05003	1.38059	1.00551	1	3	0	0	XXXXXXXXXXXSTTXXXXXXXXXXX	0	0	3	0	22
SPREKSKTPVVGPSSELIKLPIPDA	2646.04	8.22032	1.79184	0.887482	1	2	3	1	XXXXXXXXXXXXSXXXXXXXXXXXX	0	0	1	0	24
TKSLVGPEVTATDPDAGEIDVTPTE	2542.7	4.05003	1.59809	0.983877	3	3	1	0	XXXXXSSXXXXXXTTSXXXXXXXXX	0	0	5	0	20
KAAEGRKGSPEDKKSTDGTELIEVT	2646.86	5.05619	1.8711	0.795396	2	4	4	1	XXXXXXXXXSXXXXXXXXXXXXXXX	0	0	1	0	24
RRIETIISSKDDRISLLPTGPVARE	2823.21	8.74154	1.44218	0.854315	2	2	1	4	XXXXXXXXXSSXXXXXSXSSXXXXX	0	0	5	0	20
SIVRTVIDDGAKKGDVTTVESSDLV	2604.86	4.35935	2.0115	0.814249	4	1	2	1	XXXXXXXXXXXXXXXXXXXXXXXXX	0	0	0	0	25
AESEEATASAKTEKITTASAASSLD	2469.57	4.4026	1.65065	0.865209	1	4	2	0	XHHHHHHHTTSXXXXXXXXXXXXXX	7	0	3	0	15
PVDELIKKGARKVGDDTGDTLTPSP	2609.88	4.78103	1.71806	0.889878	4	1	3	1	XTHHHHHTTXXXSXXXXXXXXXXXX	5	0	4	0	16
PIAAKSAKTRVTLDAETLTSDASRG	2559.83	9.00354	1.35316	0.802915	2	1	2	2	XXXXXXXXXXXXXXSSXXXXXXXXX	0	0	2	0	23
ITEVADAKGDIAESTDTTKKAGLIL	2560.85	4.43756	2.13159	0.803814	3	2	3	0	XXXXXXXXXXXXXXXXXXXXXXXXX	0	0	0	0	25
TARKPSGILGVRSLPLTIKKGGEKV	2606.12	11.1659	1.92941	0.820945	0	1	4	2	XXXXXXSXXXXXXXXXXXXXXXXXX	0	0	1	0	24
KAETGTEAPTKRIAGGVSPDERPLR	2636.91	8.58804	1.76554	0.89373	1	3	2	3	XXXXXXXXXXXXXXXXSXTTXSXXX	0	0	4	0	21
VTKKPVLLIEAPLDLLDKLRAIDGK	2759.33	8.40192	1.151	1.09612	3	1	4	1	XXXPPPPPXXXXHHHHHHHHHHHTX	11	0	1	5	8
KTKLRVVPPDPIITTKEISPPDPGG	2656.08	8.49701	2.07651	1.07386	2	1	3	1	XXXPPPPPPXXXXXXXXXXXXXXXX	0	0	0	6	19
SIPIRSGVPTVLIREDIEEDIGPGA	2633.95	4.17718	1.55174	0.895692	2	3	0	2	XXXXXTTSXXXXXXXXXXXXXXSXX	0	0	4	0	21
IRKPIPIISAIKGIELVGDEVRTPG	2672.17	8.58901	1.82582	0.904055	1	2	2	2	XXXXXXXXXXXXXXXXXXXXXXXXX	0	0	0	0	25
EPSGGARPVDVIALVIISLTAKLAI	2503.97	6.16847	1.22766	0.965755	1	1	1	1	XXXSXXXHHHHHHHHHHHHHHHHHX	17	0	1	0	7
DATLTESEGEGTATRPRGGDKITRG	2575.7	4.93893	1.84393	0.804802	2	3	1	3	XXXXXXXXXXXXXXXXSXXXXXXXX	0	0	1	0	24
TKIKVIDKAVGAEVKRGEETPPKGE	2680.06	8.05644	1.8119	0.879116	1	4	5	1	XXXXXXXXXXXXXXXTTXXXXXXXX	0	0	2	0	23
DKLVEGLDKARPIEESSLSGIGDSL	2628.88	4.29625	1.31062	1.09796	3	3	2	1	XHHHHHHHTSXXXXGGGGTTTTTXX	11	0	7	0	7
VSRGDTTKIESPEAIASVDEAVEVT	2603.79	4.07907	1.74093	0.828938	2	4	1	1	XXXXXXXXXXXGGGXXXXXXXXXXX	3	0	0	0	22
GVRSAEGTDDDTAVLITDGDEPGAK	2489.56	4.05003	1.67872	0.836178	5	2	1	1	XXXXXXXXSXXXXXXXXSSXXTTXX	0	0	5	0	20
VSRPGSDDRTSVETGDTRVGPTRGV	2601.74	6.13539	1.95353	0.795046	3	1	0	4	XXXXXXXXXXXXXXXXXXXXXXXXX	0	0	0	0	25
TIALPSISVERSAEAKRITTKPTTI	2684.09	9.98404	1.96531	0.85712	0	2	2	2	XXPPPXXXXXXXSXXXXXXXXXXXX	0	0	1	3	21
AREEVDERGKDPDEALRTRIEKTGR	2927.15	5.18544	1.32144	0.961688	3	5	2	5	XXXXXXXXXSXHHHHHHHHHHHHXX	12	0	1	0	12
VVISDSSRETEIDLIGTPPALVLDL	2652.99	4.05003	2.09338	0.845432	3	2	0	1	XXXXXXXXXXXXXXSXXXXXXXXXX	0	0	1	0	24
SPGALSSGKLATVDRITTLRIPTEP	2580.93	8.46162	1.62739	0.869236	1	1	1	2	XTTXXXSSXXXXXXXXXXXXXXXXX	0	0	4	0	21
DLLGDLLLVGLRATTELSEPVGSVA	2538.89	4.05003	1.25289	0.915819	2	2	0	1	XHHHHHHHHHHHHHHSXXSXXXXXX	14	0	2	0	9
KSDGAADVDAARTGAKIKIVIAVAI	2453.83	8.49682	1.8597	0.804977	3	0	3	1	XXXXTTSXXXSXXXXXXXXXXXXXX	0	0	4	0	21
GEVKPKTTVRIGESSEIETRDIKIS	2773.1	6.31148	2.12288	0.896319	1	4	3	2	XXXXXXXXXXXXXXXXXXXXXXXXX	0	0	0	0	25
IIGIEDALLTAKLDRAKGTVTLREL	2710.17	6.2144	1.01005	1.08112	2	2	2	2	XXXHHHHHHTXEEETTTTEEEXXXX	6	6	5	0	8
SEDPGSVIKITDLVVSIPITRKTAD	2655.01	4.86152	1.91165	0.968532	3	1	2	1	XXXTTXXXXXXXXXXXXXXXXXXXX	0	0	2	0	23
ITKIIDDATTIRPGSEDTRDILGSI	2700.99	4.36003	1.74499	0.83675	4	1	1	2	XXXXXXXXXXXXTTXXXXXXXTTXX	0	0	4	0	21
TETSLAVTTSIKGLTEEITTTGSSG	2484.66	4.25158	2.20375	0.836811	0	3	1	0	XXXPPPXXXXXXXXXXXXXXXXXXX	0	0	0	3	22
RTGELVVRISKRLAPTEEPVLPEVA	2760.19	6.29204	2.01695	0.87303	0	4	1	3	XXXXXXXXXXXXXXXXXXXXXXXXX	0	0	0	0	25
APIEAIPTTSKRTVKGGPTGILLTV	2520.96	9.99494	1.36868	0.930779	0	1	2	1	XXXXXXXXXXXXXXXXXTTXXXXXX	0	0	2	0	23
LVDVKDSPREAKTDLEGVTRAETSS	2703.91	4.59466	1.80394	0.827403	3	3	2	2	XXXXXXXXXXXXXXGGGXXXXXXXX	3	0	0	0	22
SDVPKLPISAGTSGGAARPLISILK	2448.86	9.99229	1.77038	0.84067	1	0	2	1	XXXXXXXTTSXSSXXXXXXXXXXXX	0	0	5	0	20
DLREELAKEKIKVIAKPKRSLSAIA	2807.34	9.82087	1.70533	0.946095	1	3	5	2	XHHHHHHTXXXXXXXXXXXXGGGGX	10	0	1	0	14
RPVVIVSRAPIIKSRKIATKTTTSK	2751.32	12	2.17865	0.872191	0	0	4	3	XXXXXXXXXXXXXXXXXXXXXXXXX	0	0	0	0	25
IPRSDKLAVPSSDDTELRLKLPIKS	2779.19	8.4963	1.34927	1.01797	3	1	3	2	XXXXXXXXPPPTTXHHHHHHSXXXX	6	0	3	3	13
EATKRKIEADTIPIRSTEEIKADIG	2785.11	5.05687	1.41057	1.0089	2	4	3	2	XHHHHHHHHTXXXXXXHHHHHHHHX	16	0	1	0	8
ELAALAIEIILSSESGGRRESIKLE	2685.04	4.80457	1.48768	0.868495	0	5	1	2	XHHHHHHHHHHHHTTSXXXXXXXXX	12	0	3	0	10
RDPIEERTLLEVLVRLTPVAETATK	2850.27	5.00617	1.21291	1.04401	1	4	1	3	XXHHHHHHHHHHHHHHHHHHHHHTX	21	0	1	0	3
TTGIKPTASLIDITEDRILEPLKAD	2711.07	4.58414	1.3515	0.856269	3	2	2	1	XXXXXXSSXXXXTTSXXXXXXXXXX	0	0	5	0	20
TIVLLSIGVKPSEKTKLKIDPTKPD	2721.24	9.39938	1.49009	0.982157	2	1	5	0	XXXXXXXXXXXXSSXXXXXXTTSXX	0	0	5	0	20
TPIGELDEKDASPVVSPPERRGITE	2692.93	4.51185	1.67595	0.926711	2	4	1	2	XXXXXXXGGGXXXXXXXXXXXXXXX	3	0	0	0	22
REPTALEKRIDPVVAAKRAAGATVK	2648.07	10.2671	1.00426	1.04707	1	2	3	3	XPPPHHHHHSXHHHHHHHHHHHSXX	16	0	2	3	4
KEADASKSGPIELEILLSKELPLET	2711.07	4.42096	1.626	0.874874	1	5	3	0	XXXXGGGXXSXXXXXXXXXXXXXXX	3	0	1	0	21
ADDIKEDSIPDVAPKGTTELPIIEL	2679.97	4.05003	1.78053	0.909349	4	3	2	0	XXXXXTTXSXXXXXSSXXXXXXXXX	0	0	5	0	20
EASDLIPDTPKPTGALITRPPAVDL	2587.92	4.22606	1.85659	1.02683	3	1	1	1	XXGGGSXXXXXXXXXXXXXXXXXXX	3	0	1	0	21
LKEPDEDDSLPLERKDKRLKDTASK	2927.22	5.09058	1.67018	0.835456	5	3	5	2	XXXXXXXTTSXXXXXXXXXXXXXXX	0	0	3	0	22
LKKSRKAETPVEETLEDVRIDPDLL	2895.27	4.71618	2.08726	0.986922	3	4	3	2	XXXXXXXXXXXXXXXXXXXXXGGGX	3	0	0	0	22
APLAAEEADVEARRRGDTVKEGLLE	2695.94	4.62348	1.02507	1.1038	2	5	1	3	XHHHHHHHHHHHHHTTXXXXXXXXX	13	0	2	0	10
RSTTPKPEVSDATLKDKIDSPEATK	2714.98	6.24174	1.303	0.99333	3	2	4	1	XXXXXXXXXXHHHHHHHHTSXXXXX	8	0	2	0	15
TTLPSAEPPSGEILGRVSTGPLEPT	2506.76	4.25158	1.81922	0.996649	0	3	0	1	XXXXXXXXXSXXXXXXXXXXXXXXX	0	0	1	0	24
KVILERKIASKKTRIVELAIGDETV	2810.34	9.52445	2.15306	0.804149	1	3	4	2	XXXXXXXXXXXXXXXXXXXXXXXXX	0	0	0	0	25
RTVLAVVKPRRTKLTKLPLDVESDD	2850.32	9.69355	2.03495	0.85315	3	1	3	3	XXXXXXXPPPXXXXXXXXSXXXXXX	0	0	1	3	21
DPTIVEAKLLIAPSSSKVLVLAVKA	2563.08	8.49766	1.4558	0.866833	1	1	3	0	XXXXXXXXXXXXXSSXXXXXXXXXX	0	0	2	0	23
PRPTAAKILSPVKKEPESEPRGRSG	2688.05	10.2732	1.80087	0.847353	0	3	3	3	XXXXXXXXXXXXXXXXXXXXXXXXX	0	0	0	0	25
PGEASTRIDGALKKTSLLALPTAKA	2509.9	9.72243	1.54795	0.930529	1	1	3	1	XXSHHHHHHHHHTSXXXXXXXXXXX	9	0	3	0	13
EITTEISAKPGSSSITASASIDIPE	2504.7	4.24447	1.27432	1.15123	1	3	1	0	XEEEEEEXXTTXSXXEEEEEEXXXX	0	12	3	0	10
GDLGEEELPRIIPLIDERIILAVTD	2790.17	4.0797	1.55367	0.92203	3	4	0	2	XXXXGGGSXXXXXXXXXXXXXXXXX	3	0	1	0	21
ALSDRPEKGIDDTSIESIPRSSAGG	2558.71	4.43761	1.64114	0.787424	3	2	1	2	XXXXXXXXXXXXSXXXXXXSXXSXX	0	0	3	0	22
LITRPLKKGEVLSIDGLPRKSEKRL	2847.4	10.4331	1.45398	1.1239	1	2	4	3	XXXPPPPTTXXXXXTTSXXXXXXXX	0	0	5	4	16
DPLASLSVGGEKEISAAESLKRPDV	2568.83	4.51332	1.65454	0.864813	2	3	2	1	XTTTTXXXSTTXXXXXXSXXXXXXX	0	0	8	0	17
PKVLTIIPPIKIGKPTGEPEVTALT	2613.14	8.90362	2.05575	0.92707	0	2	3	0	XXXXXXXXXXXXXXXXXXXXXXXXX	0	0	0	0	25
ILPERSPILRSTGRTDDELSRLELK	2895.27	6.28102	1.55034	1.0795	2	3	1	4	XXXXXXXXXXXXXXXHHHHHHXXXX	6	0	0	0	19
SGIGSGVIPRLSILGKSRRLLDKGI	2593.08	11.7229	1.39835	0.856145	1	0	2	3	XXXXXTTSXSTTGGGTHHHHHHTXX	9	0	8	0	8
SSALGSALRRAIISASGTTGTIRLI	2472.84	12	1.31648	0.957966	0	0	0	3	XXHHHHHHHHHHHHHTTXXXXXXXX	13	0	2	0	10
ESSRPLGRVEEVGVLTRLVVRSADV	2724.08	6.35565	2.12251	0.881968	1	3	0	4	XXXXXXXXXXXXXXXXXXXXXXXXX	0	0	0	0	25
RDVDTTIRTGGGLRIREDKSVISSI	2745.05	8.74103	1.69837	0.812342	3	1	1	4	XXXXXXXXXSXXXXXXXXXXXXXXX	0	0	1	0	24
AILSTDAGVDRGDLATKRLASIALS	2514.83	6.08424	1.23318	0.856666	3	0	1	2	XXXXXXXXXXHHHHHHHHHHHHHHX	14	0	0	0	11
PPPGETLDEERADRGGKASVEPLAR	2647.85	4.6573	1.51735	1.09736	2	4	1	3	XXTTXXXXHHHHTTSXXXXXXXXXX	4	0	5	0	16
SVTGESEEKLVRIGDTDRKPSIKGI	2715.02	6.00546	1.6868	0.825411	2	3	3	2	XXXXXXXXXXXXTTSSSXXXXXXXX	0	0	5	0	20
VRTVELSKPIARLLEKRTDLKVDLG	2850.36	9.69297	1.0435	1.39868	2	2	3	3	XXXXPPPHHHHHHHHHXGGGXXXXX	12	0	0	3	10
RKVARDIPVDADKALKLVSEEAAVS	2681.05	6.24248	1.32263	0.972587	3	2	3	2	XXXXXXXXXXHHHHHHHHHHHHHHX	14	0	0	0	11
IDIVLLSAVDSEGLLIPKPTLEVLG	2605.07	4.05003	1.11623	0.983933	2	2	1	0	XXXXXXXXBXTTSXBXXXXXXXXXX	0	2	3	0	20
KPSGLIRAPISTIIRPKLALVSSSE	2634.12	11.0004	1.84212	0.865637	0	1	2	2	XXXXXXXXXTTXXXXXXXXXXXXXX	0	0	2	0	23
EGGAILSLPTRARRALRAEEDSDAE	2683.89	4.80224	1.20213	0.963758	2	4	0	4	XXXXXXXXXHHHHHHHHHHHGGGXX	14	0	0	0	11
PGKIIVSLELIVASGELTSLVRTPA	2564.03	6.56561	1.75602	0.819978	0	2	1	1	XXXXXXXXXXXXXSSXXXXXXXXXX	0	0	2	0	23
TGEDRERIGEEGDDRTAIESGKSTK	2736.81	4.55459	1.82355	0.793648	3	5	2	3	XXTTSXXXSXSXXTTXXXXXXXXXX	0	0	7	0	18
RPDSTKAVAESIESEREVEPSLELL	2785.02	4.30558	1.44059	0.882483	1	6	1	2	XTTHHHHHHHHHHHHTSXXXXXXXX	12	0	4	0	9
GGRTVGPTGVILVSLKDTKDLVVRA	2551.98	9.98617	1.37667	1.06112	2	0	2	2	XXEEEXTTSXEEEXXXXXXXXXXXX	0	6	3	0	16
RTDRKPVAKDKRAVADRPGRSLLAL	2790.23	11.4516	1.3689	0.931314	3	0	3	5	XXXXXXXXXXTHHHHTSTTXXSXXX	4	0	6	0	15
PKRDLVISDEKVKRKGITPSEILEE	2880.3	6.80615	1.72674	0.815838	2	4	4	2	XXXXXXXXGGGXXXXXXXXXXXXXX	3	0	0	0	22
GDIVPELVPEEKKLRGIRLTSLGPT	2718.15	6.25606	1.80362	0.948008	1	3	2	2	XXXXXXXXXXXXXXXXXXXXXXSXX	0	0	1	0	24
SKDGVAGVDVDSISGGAEEVSSVVE	2392.48	4.05003	1.51713	0.955951	3	3	1	0	XXXXXTTXXGGGXXSXXXXXXXXXX	3	0	3	0	19
SPGSKLRDDIGGDEDRLATDSRTLL	2687.87	4.46024	1.18893	0.959878	5	1	1	3	XHHHHHHHHHHTXHHHHTXXXXXXX	14	0	2	0	9
TESLKTLEIGSTKGRATGVSAIRGI	2545.89	9.98404	1.84916	0.786784	0	2	2	2	XXXXXXXXXXXXTTXXXXXXXXXXX	0	0	2	0	23
ASEGVSTLILGSLETSSLPIIKRRG	2584.96	8.79054	1.42537	0.879643	0	2	1	2	XXXXSXXXXXXXXXGGGSXXXXXXX	3	0	2	0	20
DRPIKDIPAEGPELTESGAKKLEPS	2677.96	4.6569	1.34512	0.906806	2	4	3	1	XXXXXXXXSXSSXXXTTTXXXXXXX	0	0	6	0	19
GVLAEIAEIADKISPGLLSIRGRKA	2578.02	8.58901	1.33609	0.918954	1	2	2	2	XHHHHHHHHHHHHTTTSSXXSXXXX	12	0	6	0	7
KALSPATRAVAAKIIDEDSTKRPPG	2592.95	9.69664	1.54784	0.983544	2	1	3	2	XPPPHHHHHHTXXXXXXXGGGSXXX	9	0	2	3	11
PAVVLDIASLPASKDRIRTITPARG	2618.04	10.7428	1.7109	1.15641	2	0	1	3	XXXXXXGGGSXXXXXXXXXXXXXXX	3	0	1	0	21
LVKDTGLIDTDLIGEILDSSVTVTE	2646.93	4.05003	1.47308	0.909284	4	2	1	0	XXXXXXXXXHHHHHHHHHSXXXXXX	9	0	1	0	15
GEDSKATPDDKDPSTPDEITLDADG	2589.59	4.05003	1.50704	1.01865	7	2	2	0	XXXXXXXSXXXXTTSXXXXXXXXXX	0	0	4	0	21
LDKRRLAAGKKRLRTVDGLTERSPI	2850.33	11.4516	1.87782	0.87025	2	1	3	5	XXHHHHTXXXXXXXXXTTXXXXXXX	4	0	3	0	18
LKRVTPILISDLKSGVIDDKVPDIG	2692.16	6.09697	1.15427	0.898873	4	0	3	1	XXXXXXXXXXTTSSSXXXXXXXXXX	0	0	5	0	20
TRAIADSIRLLTPSKELAVRSPPAT	2664.07	10.7366	1.45901	1.06195	1	1	1	3	XHHHHHHHHHHSXXSXXXXXXXXXX	10	0	2	0	13
PPGVSDPKILEGVATLEGLLDIKEP	2587.96	4.17775	1.68779	0.949796	2	3	2	0	XXSXXXXXXXSXXXXHHHHXXXXXX	4	0	2	0	19
GELALEESLEEAVIGEEETELIPPV	2695.92	4.05003	1.50974	0.94389	0	9	0	0	XXHHHHHHHHHXXXXXXXXXXXXXX	9	0	0	0	16
SRSVGSSKIREPLPVTPSPDDLASI	2608.9	5.84279	1.7565	1.03878	2	1	1	2	XXXXXXXXXXXXXXXPPPHHHHHTX	5	0	1	3	16
ELILDLDVVPILTIIEEESSKEIEL	2853.26	4.05003	2.0537	0.836432	2	6	1	0	XXXXXXXXXXXXXXXXXXXXXXXXX	0	0	0	0	25
DKKITSSAKDELTSKILLGTTKPAE	2675.04	8.37981	1.2332	0.968233	2	2	5	0	XXXXXHHHHHHHHHHHHHXXXXXXX	13	0	0	0	12
ERGRTDDDRLSIRTKITSIREAPDI	2914.19	6.36696	1.72314	0.783034	4	2	1	5	XXXXXTHHHHGGGXXXXXXXXXXXX	7	0	1	0	17
PAPRALLRVTLVAEKSSKAAAGTIG	2477.9	11.003	2.00344	0.809858	0	1	2	2	XXXXXXXXXXXXXXXXXXXXXXXXX	0	0	0	0	25
DGKAEEGIEDELLSVSGLITATIVK	2587.87	4.07913	1.67589	0.874371	2	4	2	0	XXSTTTTHHHHHTTSXXXXXXXXXX	5	0	8	0	12
LVSGITTRVAPGGAIIVKEKAKALK	2521.05	10.4616	1.11169	1.11218	0	1	4	1	XXXXEEEEEETTTEEEEEEXXXXXX	0	12	3	0	10
GLPDKEAELGIAPEDGEVETITSTP	2568.74	4.05003	1.54891	0.998433	2	5	1	0	XXXXHHHHTXXXXXSSXXXXXXXXX	4	0	3	0	18
EVALVLSKVRTDVIDSKSGGADIDE	2616.87	4.39538	1.88314	0.784924	4	2	2	1	XXXXXXXXXXXXXXXXXXXXXXXXX	0	0	0	0	25
RPRVKVTDASPPIDGSLDRKPAGVK	2660.04	10.2671	1.33125	1.07936	3	0	3	3	XXXXXXXXXXXXTTSTTXXXXTTXX	0	0	7	0	18
LISIIPDAAEGVIITKESIAKEGPP	2561.96	4.40732	1.09196	1.07222	1	3	2	0	XXXXXXXXXTTXXXXHHHHSXXXXX	4	0	3	0	18
VVEDKSESVISEGPPAGISTPGRPL	2521.77	4.40726	1.64546	0.994156	1	3	1	1	XXXXXXXXXXXXSSXTTXXXXXXXX	0	0	4	0	21
EISDRDRLLRSLLARLIPVRKGADD	2878.29	8.83844	1.26911	1.00391	4	1	1	5	XXXHHHHHHHHHHHHHSXXXSXTTX	13	0	4	0	8
SSTIAIPVTDKPSVRSIRSLSVSGS	2544.86	10.8344	1.94294	0.862722	1	0	1	2	XXXXXXXXXXXXXXXXXXXXXXXXX	0	0	0	0	25
VTDITPGDRLIEDGVSPKVRELRID	2794.12	4.6557	1.86656	0.848575	4	2	1	3	XXXXXTTXXXXXXXXXXXXXXXXXX	0	0	2	0	23
ILSKATVVVEILIKPTVVDPKAVGT	2591.13	8.49766	2.01468	0.962722	1	1	3	0	XXXPPPXXXXXXXXXXXXXGGGXXX	3	0	0	3	19
PVRERDILTIIKRKDLAAGAKLGPE	2760.24	9.71624	1.36338	0.854226	2	2	3	3	XXXHHHHHHHHHHHTTTSXXXXSXX	11	0	5	0	9
AEDTPDPVPRDDSGTTASDERLVPR	2696.79	4.09016	1.8969	0.917355	5	2	0	3	XXXXXXXXXXXXXXXXXXXXXXXXX	0	0	0	0	25
IGAVDEPEDKIETIEKDIPDAARRT	2782.02	4.2854	1.893	0.922256	4	4	2	2	XXXXXXXXXXXXXXXXXXXGGGGXX	4	0	0	0	21
SSRIGTVTGPRPVVKVSGIDSITKD	2569.91	9.98417	1.79202	0.959953	2	0	2	2	XXXXXXXXSXXXXXXXXXXXXXXXX	0	0	1	0	24
RDLAESGRDKLLELGDVAGPPSRRK	2736.05	8.58688	1.24668	1.00385	3	2	2	4	XXHHHHHHHHHHHSXSXXXSXXXXX	11	0	3	0	11
PGPLKPGTLETPSPRPSAILVITKD	2585	9.00496	2.06455	1.10958	1	1	2	1	XXXXXXXXXXXXXXXXXXXXXXXXX	0	0	0	0	25
TALKIRELDTLTLGKKSAIAITDAG	2600.02	8.16616	1.58936	0.800514	2	1	3	1	XXXXXXXXXXXXXSSXXXXXXXXXX	0	0	2	0	23
LELDVSETLDSSTADGGVPVTSGAR	2476.6	4.05003	1.76299	0.837465	3	2	0	1	XXXXXXXXXXXSSXXSXXXXXXXXX	0	0	3	0	22
KTTPVEDSEGKETIAKIPIGDVLLR	2710.08	4.93893	2.1276	0.824052	2	3	3	1	XXXXXXXXXXXXXXXXXXXXXXXXX	0	0	0	0	25
VLSRPLVAKLIGEKVATPALLEEPD	2659.13	5.01021	1.24822	0.920705	1	3	2	1	XXXHHHHHHHHHTTXXXXXSXXXXX	9	0	3	0	13
LEKRDKKGGLAVVPSEADGPKESLT	2624.94	6.2788	1.99838	0.837928	2	3	4	1	XXXXXXXXXXXXXXXTTXXXXXXXX	0	0	2	0	23
IPDIIKGTLEDLSRRKKGTKARGDD	2783.15	9.52258	1.18637	0.925975	4	1	4	3	XHHHHHHHHHHHHHHHTTXXXSXXX	15	0	3	0	7
TKKDITRKSVAGAGEPGSSEDRIAP	2570.81	8.16636	1.65661	0.889053	2	2	3	2	XXXXXXXXXXTTSXXTTXXXXXXXX	0	0	5	0	20
VGEPPLDEGVIGDEAPEKSDSLSLT	2554.71	4.05003	1.78516	0.944496	3	4	1	0	XXXXXXXSSSSSXXXXXXXXXXXXX	0	0	5	0	20
DSEKLAGGESATIEAARSSVAERVL	2546.74	4.58528	1.38403	0.833439	1	4	1	2	XXHHHHHHHHHHHHHHHTSSGGGXX	18	0	3	0	4
PPEGLSDGPGSIPDDDSKKPIIDPI	2559.78	4.05003	1.49317	1.05953	5	1	2	0	XXTTXSSXSXXXXXXGGGSXXXXXX	3	0	6	0	16
IGKDDIETSADGRDVGERSVGRIDA	2631.76	4.32996	1.34988	0.910134	5	2	1	3	XXXXXXXXXTTXXXXXXXXXXXXXX	0	0	2	0	23
GIKLIRAVGRKTVLVPRRKIRGVER	2871.52	12	1.87629	0.852108	0	1	3	6	XXXXXXXXXXXXXXXXXXXXXXXXX	0	0	0	0	25
KVVREKSLVIAIKKGLIKSSPTSPE	2708.24	10.1716	1.08987	1.10896	0	2	5	1	XHHHHHHHHHHHHTTSSXXXXXXXX	12	0	4	0	9
VALGVGVTRGRAVKKGKLTELSREP	2622.08	11.0003	1.85044	0.797157	0	2	3	3	XXXXXXXXXXXXXXXXXXXXXXXXX	0	0	0	0	25
IVRDTPESKAASELVASLGEEPPSK	2610.87	4.58528	1.28905	1.24168	1	4	2	1	XXXXXHHHHHHHHHHHTTTXXXXXX	11	0	3	0	11
SIKPKDDTVTATEDVGGPKGTTSKR	2588.82	8.15572	2.0883	0.819101	3	1	4	1	XXXXXXXXXXXXXXXXXXXXXXXXX	0	0	0	0	25
DDDAIIPKDAPLDSGSGSIVGTDKA	2457.6	4.05003	1.51611	0.965247	6	0	2	0	XXXXXXXTTSXXXXXSXXXXXXXXX	0	0	4	0	21
KGEKAIKLVLAVVVISATADATSLV	2496.98	8.49766	1.19479	0.975874	1	1	3	0	XHHHHHHHHHHHHHHHHHHHHHHHX	23	0	0	0	2
GIDVKVKVPVVGKLEVSKIAAIVAI	2546.14	9.52825	1.55065	0.954973	1	1	4	0	XXXXXXXXXXXSXXXGGGXXXXXXX	3	0	1	0	21
TRGLPRSPAVPVRRPAKGTIGKPGS	2555.98	12	1.76268	1.13375	0	0	2	4	XXXXXXXXXXXXXXXXSXXXXXSXX	0	0	2	0	23
EIREVVPGDIGVGKSGPSKLITKVK	2607.05	9.52935	1.86251	0.941646	1	2	4	1	XXXXXXTTXXXXXXXXXXXXXXXXX	0	0	2	0	23
DSKGSSAGISDDIPITEPSGSVIID	2460.6	4.05003	1.65826	0.857723	4	1	1	0	XXXXXXXXXXTTSXXXXXSXXXXXX	0	0	4	0	21
IPSRVGIIAIKGSIPSAGKEGDKKR	2578.02	10.4468	1.66068	0.85552	1	1	4	2	XXXXXXXXXBTTBSXXSXXXXXXXX	0	2	4	0	19
SDLRPDPGPVERITPDERGSKVPDD	2747.92	4.44455	1.57236	1.11274	5	2	1	3	XXXXXXXXSXXXXXXXSSXXXXXXX	0	0	3	0	22
IIGGGVKKGKPKVRRRKEVSTGIGL	2634.18	11.7543	2.05892	0.869071	0	1	5	3	XXXXXXXXPPPXXXXXXXXXXXXXX	0	0	0	3	22
VTPSSPIARDEEVTKAKDTAEVALT	2628.88	4.51327	1.29918	0.844122	2	3	2	1	XXXXXXXXXHHHHHHHHTTXXXXXX	8	0	2	0	15
EKLLTTRSIGISRRGLRATDPLGLA	2695.13	11.5391	1.50615	0.910113	1	1	1	4	XXXXXXXXXXXXXTTXXTTSXXXXX	0	0	5	0	20
TEEITAGSLGSPDLLSEIGTAPPII	2481.75	4.05003	1.46588	0.914915	1	3	0	0	XXXXXXXXSSTGGGGGGSXXXXXXX	6	0	4	0	15
GERLRPLPRDTGLDPDAKRVPRGDS	2774.06	8.73883	1.47971	1.02654	4	1	1	5	XXXPPPPXXXXXSXTTXXXXXXXXX	0	0	3	4	18
SGTVPRESDVARDTTTKRLEARVSG	2688.9	8.4582	1.5773	0.824701	2	2	1	4	XXXXXXGGGSXXXXXTHHHHHHHXX	10	0	2	0	13
LTEDVLSIVIDVSLSAEPAAPLTLR	2623	4.05003	2.05006	0.885628	2	2	0	1	XXXXXXXXXXXXXXXXXXXXXXXXX	0	0	0	0	25
GPIADIVATELEGIEEVPSPKPETI	2604.9	4.05003	1.61397	1.08598	1	5	1	0	XHHHHHHHHTXSXXXXXXXXXXXXX	8	0	2	0	15
KPPIESRSTIRDPSSAPVRPTADDL	2705.97	6.16415	1.4735	1.03245	3	1	1	3	XXXXXXSXXXXXGGGSXXPPPGGGX	6	0	2	3	14
EDERPTIREPKEITLLIASTAVTGS	2727.03	4.58539	1.97964	0.940306	1	4	1	2	XXXXXXXXXXXXXXXXXXXXXXXXX	0	0	0	0	25
TDVVRSRVDLDISRTPKTVVVVTAR	2783.19	10.6666	2.1287	0.898444	3	0	1	4	XXXXXXXXXXXXXXXXXXXXXXXXX	0	0	0	0	25
TATLDGGGKAITGGASIIDSTIPVT	2316.56	4.20651	1.45274	1.00689	2	0	1	0	XXEEXTTSXEEXXXXXXXXTTXXXX	0	4	5	0	16
AIVSIVDPITLTVEEASTVEEPKRD	2712.01	4.2214	2.0498	0.908356	2	4	1	1	XXXXXXXXXXXXXXXXXXXXXXXXX	0	0	0	0	25
SPKIKERIDEPGGDESDGSESIKLV	2685.89	4.44057	1.79291	0.828524	3	4	3	1	XXXXXXXXXXSXXXXXXXXXXXXXX	0	0	1	0	24
PRPKRDEKPKGSREPESKRKTLAVP	2887.3	10.5364	1.75542	1.0064	1	3	5	4	XXXXSXXSXSXXXXXGGGXXXXXXX	3	0	3	0	19
PAVGEEVEAKKKLKGTEEEKDLKSE	2772.07	4.99981	1.53326	0.858406	1	7	6	0	XXHHHHHHHHHTXSXXXXXXXXXXX	9	0	2	0	14
PVVDEVTGPGSVLTREKDGAKEVRT	2639.91	4.94024	1.40806	0.851338	2	3	2	2	XXXXXXXXTTXXXXXXXXXXXXXXX	0	0	2	0	23
PKVPKAIITADVTKLSGAKISKLDV	2593.11	9.83557	1.38856	0.994185	2	0	5	0	XXXXXXXXXXXGGGXXXXXXXXXXX	3	0	0	0	22
VDIIRIKVGAPVKKPLVRESTVPIR	2784.39	11.0003	2.1513	0.986968	1	1	3	3	XXXXXXXXXXXXXXXXXXXXXXXXX	0	0	0	0	25
LVSDALRAVPSDPGKATDIKSTSST	2516.76	6.03922	1.60537	0.988806	3	0	2	1	XXHHHHHTSXXXTTXXXXXXXXXXX	5	0	4	0	16
SPRPTDIRLGSPLVGDGKARAIKRV	2660.08	11.5538	1.43461	0.993603	2	0	2	4	XXXXXXXXTTSXXXXXXXXXXXXXX	0	0	3	0	22
TIKELDKRTKVREDIDSSDPTESRG	2876.09	5.03988	1.68993	0.813083	4	3	3	3	XXXXXXXXXXXXXXXXSXXXXXXXX	0	0	1	0	24
DVLKPKVKRTIRTLLEEKITVSDSG	2826.29	9.52445	1.65205	0.816517	2	2	4	2	XXXXXXXXXXXXSTTTSXXXXXXXX	0	0	5	0	20
TELVGVSVTLAIALAPAPDESTTIS	2455.75	4.05003	1.35932	1.17676	1	2	0	0	XHHHHHHHHHHHHHSPPPXTTXXXX	13	0	3	3	6
TLDDSLLTIKLVVSAAKDPSEILSA	2599.97	4.22515	1.20027	0.913312	3	1	2	0	XTHHHHHXXXXXXXSXSXTHHHHTX	9	0	5	0	11
LVSPVGDSTGPGEPLRGLAEAPILG	2402.7	4.13739	1.59289	0.926208	1	2	0	1	XXXXXXXSSSSXXXXXXXXXXXXXX	0	0	4	0	21
KISDPAISKTRRLGISPKLDEDGVI	2709.1	8.4963	1.49981	0.945934	3	1	3	2	XXXXGGGXXSXXSSXXXXXXTTXXX	3	0	5	0	17
KAPLGEEDALLSVLLLDEASAITTK	2597.95	4.17758	1.13145	0.916433	2	3	2	0	XXXXXHHHHHHHHHHHHHHHHHHXX	18	0	0	0	7
GATLSEDARVVESREESKPASKTPP	2641.84	5.00617	1.68099	0.880845	1	4	2	2	XXXXXTTXXXXXXXXXXXXXXXXXX	0	0	2	0	23
KGVPTLTKIIESTSRLEKARRGLRV	2809.32	11.5676	1.13735	0.906507	0	2	3	4	XXXXXHHHHHHHHHHHHHHHHHSXX	17	0	1	0	7
PIEKKKGEGVVERIEKVIEGPDSVS	2723.08	5.11201	2.0832	0.855705	1	5	4	1	XXXXXXXXXXXXXXXXXXXXXXXXX	0	0	0	0	25
VGVKAAAKIRRIEETLATTGIGERE	2669.04	8.55942	1.08563	1.05016	0	4	2	3	XXHHHHHHHHHHHHHHHHHTGGGXX	20	0	1	0	4
REEPLVILDKTRVSPGDIRIDVAIT	2806.22	4.86374	1.78033	0.974932	3	2	1	3	XXXXXXXXXSXXXXGGGXXXXXXXX	3	0	1	0	21
SGEGVIKLADPLKPPGSSERKDPKI	2618.98	8.15617	1.67404	0.95107	2	2	4	1	XXXXXXXXSSSSXXTTXXXXXXXXX	0	0	6	0	19
GLIKEEASDLARSEDKRITDDASRI	2789.02	4.66099	1.15988	0.871123	4	3	2	3	XXHHHHHHHHHHHHHHHHHHHHHHX	22	0	0	0	3
EIGEVTPKAPARLTAGEDKGTVAEP	2536.79	4.58539	1.94545	0.854029	1	4	2	1	XXXXXXXXXXXXXXXXXXXXXXXXX	0	0	0	0	25
EEAETVKGAPSGASLEGIKTTATKV	2474.72	4.9486	1.79756	0.981437	0	4	3	0	XXXXXXTTXXXXXXXTTXXXXXXXX	0	0	4	0	21
DPGSKTKRVRDAERAPPSTVEALDI	2708.98	6.24322	1.57751	0.865792	3	2	2	3	XHHHHHHHHHHTTXXXXXXXXXXXX	10	0	2	0	13
DPGARDSAELGDPTEVIDVETSKTE	2631.71	4.05003	1.56798	0.873233	4	4	1	1	XTTXXXXXSXXXTTXXXXXXXXXXX	0	0	5	0	20
KDEPDELISTVEKKDGVLRIDPALR	2837.19	4.66099	1.95606	0.901469	4	3	3	2	XXXXXXXXXXXXXXXXXXXXXGGGX	3	0	0	0	22
LDDESVIEEAGEASDVDDPPGLLAA	2527.6	4.05003	1.68226	0.926359	5	4	0	0	XXXXXXXXXXXXXXXXXXXTTTTXX	0	0	4	0	21
TVDRSRIDSSEELRTGSIREVDERE	2935.08	4.66986	1.5503	0.903822	3	5	0	5	XXXGGGGGGHHHHHSXXXXXXXXXX	11	0	1	0	13
IKARTTRVDTGRSDVELRAKVVVDR	2841.23	10.7809	2.17975	0.908421	3	1	2	5	XXXXXXXXXXXXXXXXXXXXXXXXX	0	0	0	0	25
SAVLEAGGVVSTLTEDSRSEEDIAD	2550.64	4.05003	1.23254	0.886534	3	4	0	1	XXXXXBSBXXXXXXXXSXXHHHHXX	4	2	2	0	17
LGEGVSSILSAVSEAGVRPEDGSIG	2386.57	4.05003	1.0298	1.02703	1	3	0	1	XXHHHHHHHHHHHHHTXXTTXXXXX	13	0	3	0	9
KLSSEIDLTSTGVVVTDRAGPGRSV	2544.81	6.12192	1.79954	0.83916	2	1	1	2	XXXXXXXXXXSXXXXXXXXXXXXXX	0	0	1	0	24
ADEGTVIVSEKTGEEAPIVKKRSPR	2697.01	6.35491	1.19952	1.15363	1	4	3	2	XXXXXXPBPTTTXPBPPXXXXXXXX	0	2	3	5	15
LDKPIIIGRRGVDDRDELARSPALD	2791.12	4.99105	1.66135	0.937855	5	1	1	4	XXXXXXXXXXXXXXHHHHHTSXXXX	5	0	2	0	18
EVAVGRRLRDGPRGDELLRSADDVK	2780.06	6.36696	1.52269	0.916146	4	2	1	5	XXHHHHHHHSXXSSXXXXXXGGGXX	10	0	3	0	12
VPDSTDVSAEAAIGALDADPAIPTA	2367.52	4.05003	1.36454	0.981439	4	1	0	0	XXXXXXXXHHHHHHGGGSXXXXXXX	9	0	1	0	15
DEREARDLAVVSGEDLEVKKGIPDL	2754.01	4.2854	1.71618	0.848533	4	4	2	2	XHHHHHHHTTXXXXXXXXXXXXXXX	7	0	2	0	16
EVDIAKVLEELSVTVRGPADAVGDI	2595.9	4.05003	1.33636	1.0989	3	3	1	1	XXXHHHHHHHHXXXXXXSGGGXXXX	11	0	1	0	13
ETTREKTVEIDTVAGDRDKLPRAIA	2785.07	4.99708	1.69059	0.832274	3	3	2	3	XXXXXXXXXXXXXXXXTTXXXXXXX	0	0	2	0	23
GVKAGVDLPKSDLREPEVESGEGRL	2637.9	4.6569	1.42605	0.985384	2	4	2	2	XXXXXXXXXGGGXXXXXXXXXXXXX	3	0	0	0	22
KKSDERVVKGGKGRSKITVEDIEEK	2816.17	9.30693	2.25228	0.855065	2	4	6	2	XXXXXXXXXXXXXXXXXXXXXXXXX	0	0	0	0	25
VGIAPTARIGTSRGVLLADERAETE	2582.86	5.06273	1.85677	0.81787	1	3	0	3	XXXXXXXXXXXXXXXXXXXXXXXXX	0	0	0	0	25
PEILPPGPPGVSDTEKGDATRADRK	2603.84	4.86482	1.55893	1.20398	3	2	2	2	XXXPPPPSTTXXTTXXXXSXXXXXX	0	0	6	4	15
TIGIRDKELISIGDVTAEDGKPSVP	2610.91	4.43642	1.43071	0.942852	3	2	2	1	XXXXXXXXXXXXXXXXXSSSXXXXX	0	0	3	0	22
VGVIGDPEKSAVRGAISILGREKSG	2495.83	8.55968	1.09199	0.859167	1	2	2	2	XXXXXXHHHHHHHHHHHHHHHHHHX	18	0	0	0	7
AGEKVEEEDPSVTTDISSDSIIRSA	2635.74	4.05003	1.24846	0.956407	3	4	1	1	XXXXXXXXXTTXXXXXSSXXXXXXX	0	0	4	0	21
ALAVAKIRATKGAVKPEAIILTGTV	2492.01	10.2899	2.01465	0.852635	0	1	3	1	XXXXXXXXXXSXXXXXXXXXXXXXX	0	0	1	0	24
RAPEERELTDGSETRRSSKRLDPGA	2813.99	6.33211	1.78457	0.873644	2	4	1	5	XXXXXXXXXXSXXXXXXXXXXXSXX	0	0	2	0	23
SPKELPSPLGKPESSDIDVGITERE	2680.91	4.51213	1.80882	0.909262	2	4	2	1	XXXXXXXSXXXXXXXXXXXXXXXXX	0	0	1	0	24
LGDDRKAPIKLKKIIDDSASEKESD	2772.07	5.09535	1.89292	0.844434	5	2	5	1	XXXXXXXXXXXXXXXXGGGXXXXXX	3	0	0	0	22
ETKRRPDPITDELIVAVELTKRKKV	2935.42	9.52561	1.27896	1.01338	2	3	4	3	XXXPPPXHHHHHHHHHHHHHHHXXX	15	0	0	3	7
EVKSRESKPTEASKSGVEVVISLGL	2629.96	6.38725	2.13483	0.954543	0	4	3	1	XXXXXXXXXXXXXXXXXXXXXXXXX	0	0	0	0	25
EARRSTRSKILLIAISEDDPDIPLE	2838.17	4.74983	1.54417	0.882187	3	3	1	3	XXXXXXXXXXXXXXXXTTXTTXXXX	0	0	4	0	21
TLKTSVRLKGPPAADKSDAILADPS	2551.89	8.16558	1.93747	0.833789	3	0	3	1	XXXXXXXXXXSXXXXXXXXXXXXXX	0	0	1	0	24
EDDTRVSIEPSEDEDGKVVDPSTAV	2689.75	4.05003	1.21017	1.12748	5	4	1	1	XXXXXXXXXXXBXTTSXBXXGGGXX	3	2	3	0	17
IIAAGRVLVKPTLVLTTALIVPPGD	2528.08	8.74792	2.14064	1.04263	1	0	1	1	XXXXXXXXXXXXXXXXXXXXXXXXX	0	0	0	0	25
LTIDLVGDIGTGDDRALSDIALRAD	2585.82	4.05003	1.4422	0.841731	6	0	0	2	XXXXXXXXSSSSXTHHHHHHTSXXX	6	0	7	0	12
AERKLVRAESVAADIERITDIREKD	2884.21	5.19045	1.19576	0.899376	3	4	2	4	XHHHHHHHHHHHHHHHHHHHHHHHX	23	0	0	0	2
SVKTAADAGSVRKLIDTPRVLSKKS	2628.03	10.4463	1.24993	0.894511	2	0	4	2	XXXXXXXHHHHHHHHTSXXXXXXXX	8	0	2	0	15
VVEEVVTIDDKLGSIRTKSTETKIV	2760.14	4.93871	2.25058	0.836814	2	3	3	1	XXXXXXXXXXXXXXXXXXXXXXXXX	0	0	0	0	25
IRVVVLGIDTTSDAKKSGVSSIISI	2558.96	8.58985	1.97034	0.810403	2	0	2	1	XXXXXXXXXSXXXXXSXXXXXXXXX	0	0	2	0	23
EDTSGAKLAKLTALAPLEDPAPAGG	2393.65	4.31677	1.19724	0.941027	2	2	2	0	XXXHHHHHHHHXXXXXSSXXXXSXX	8	0	3	0	14
GDLASIKSKKATTAPIRRDSIPLTD	2655.01	9.69664	1.44171	0.963375	3	0	3	2	XXHHHHTTXXXXXXXXXGGGSXXXX	7	0	3	0	15
REVKSKDRTPPADTAGRPGRLPVTP	2702.03	10.8346	1.42117	1.10566	2	1	2	4	XXXXXXXXXXXGGGTTSXXXXXXXX	3	0	3	0	19
KGSGAIITIAKRVSGEGSLKKGKRI	2555.03	11.2197	1.95966	0.807984	0	1	5	2	XXXXXXXXXXXXXXSXXXXXXXXXX	0	0	1	0	24
DGVLSPGPIAGKRVRPKPLGRELDS	2615	9.9783	1.78005	0.94299	2	1	2	3	XXXXXXXXXTTXXXXXXXXXXXXXX	0	0	2	0	23
VSVTATGSIRASESTPEPIEDPDIG	2528.68	4.05003	1.55634	1.03013	2	3	0	1	XEEETTTEEEXXSXXXXXXXXSXXX	0	6	5	0	14
EVAPRSKVGEEIKIAVLKATRGTEE	2711.08	6.5049	1.14065	1.01672	0	5	3	2	XXXXHHHHHHHHHHHHHHHHHXXXX	17	0	0	0	8
RSVEDSELEPRDKLVAPGLERLPIS	2806.13	4.6569	1.43905	1.10082	2	4	1	3	XXXXXXXXXXGGGXXXTTTTTXXXX	3	0	5	0	17
VAAVRAGVKLKVADKDADARDDPPK	2605.94	8.40128	1.56061	0.929652	5	0	4	2	XXXXXTTXXXXXXXTTTTXXXXXXX	0	0	6	0	19
PELLKSPVDKGTLTKSTLGDPGIDK	2609.97	6.57089	1.47514	0.800016	3	1	4	0	XXXXXXXXXTTXXXXXXXXXSXSXX	0	0	4	0	21
SERDTVLSRDKIARLKPLRDPKDAD	2895.23	8.21941	1.44784	0.979685	5	1	3	4	XGGGSXXXHHHHTTSXXXXXGGGXX	10	0	4	0	11
VEDGPIGRVRGAKERKKLKLPDKGT	2748.19	10.1613	1.85321	0.848931	2	2	5	3	XXXXXXXXXSXXXXXXXXXXXXXXX	0	0	1	0	24
TEILLSDGAPVRTETLDVTVRPPTR	2737.07	4.77882	1.66787	1.11874	2	2	0	3	XXXXXXTTXXXXXXXXXXXXPPPXX	0	0	2	3	20
RGRAIVRKEPTDARTASAITSLSSS	2630.91	11.539	1.27456	0.889446	1	1	1	4	XXXXXXXXXXSSHHHHHHHHHHHXX	11	0	2	0	12
LIPPARVTLIEAIVLIEDTIPIIVS	2699.27	4.13739	2.14991	0.909163	1	2	0	1	XXPPPXXXXXXXXXXXXXXXXXXXX	0	0	0	3	22
PPITPESPTAPATTGIRRVPIAGEG	2485.79	6.57061	1.81099	1.02911	0	2	0	2	XXXXXXXXXXXXXXXXXXXXXTTXX	0	0	2	0	23
IEPGKEKKLRTSLVGRTDTPPRPTT	2778.17	10.2671	1.52015	1.06654	1	2	3	3	XXTTSGGGGXXXXXXXTTSPPPPXX	4	0	6	4	11
GTDVSGGPEGIIGDAGVIDADTIRP	2382.54	4.05003	1.41394	1.00767	4	1	0	1	XXXXXXSXSSXXXXXXXXXGGGXXX	3	0	3	0	19
DVRPRIASPDLRVRSVVGKDTRSPA	2748.11	11.4177	1.81675	0.855161	3	0	1	5	XXXXXXXXSXSXXXXXXXXXXXXXX	0	0	2	0	23
LEAGSDVKPIAVIPAPVEPSSRDVT	2547.85	4.31672	1.87837	0.996674	2	2	1	1	XXXXSXXXXXXXPPPPXXXXSXXXX	0	0	2	4	19
GERGRSSKPGDVTVPREIKIDDPLP	2719.02	6.24322	1.61933	1.10275	3	2	2	3	XXXXXXXXTTXSXXXXXXXTTSXXX	0	0	6	0	19
RGVPAVAKIKTSSADSPPKKKGREV	2607.02	10.565	1.91829	0.867393	1	1	5	2	XXXXXXXXXXXXXXXXXXXXXXXXX	0	0	0	0	25
DKITTTAAIEAEKISVVTLPDAGDT	2559.82	4.10505	1.88675	0.848789	3	2	2	0	XXXXXXXXXXXXXXXXXXXXXSXXX	0	0	1	0	24
PKKKPGPSSTIIKDLERSVAGVVDR	2678.09	10.0011	1.34902	1.11515	2	1	4	2	XXXXXXSXHHHHHHHHHHHTTSSXX	11	0	5	0	9
PLLLASGEIRPPSDRLDVDDLRRDR	2875.2	4.85845	1.31625	0.925588	5	1	0	5	XXXXSSXXXXXXSSXXXHHHHHHTX	6	0	5	0	14
EVLDVDRSIEDAPPSKEPPIVSSAG	2607.82	4.05003	1.56716	1.04954	3	3	1	1	XXXXXXGGGGGSXXXXSXXXXXXXX	5	0	2	0	18
TLVTLEALIDIIRSRTTLRSPIDLI	2823.33	5.78947	1.29456	0.995362	2	1	0	3	XXXXHHHHHHHHHHHXXXXXHHHHX	15	0	0	0	10
VETADPTLKLLSPSLGGIKAIVVTG	2479.91	6.03945	1.7739	0.966494	1	1	2	0	XXXXXTTXXXXXXXXXXXXXXXXXX	0	0	2	0	23
KLGIGRASSVLELVDRDEPEEGLDI	2710.99	4.19667	1.99282	0.806513	3	4	1	2	XXXXXXXXXXXXXXXXXXXXXXXXX	0	0	0	0	25
PPIPILSAKIGGPTDLVITSAKPAI	2469.96	9.00625	1.84903	0.950367	1	0	2	0	XXXXXXXXXXXSSXXXXXXXXXXXX	0	0	2	0	23
RIPPLVAPTAGKKPVLRESKKGAIV	2626.19	11.1661	1.74471	1.04834	0	1	4	2	XXXXXXXXXTTXXXXXXXXXXXXXX	0	0	2	0	23
PGRSSARDGLIRPPPEIVPTTLPKP	2652.06	10.7428	1.73293	1.03097	1	1	1	3	XXXXXXXTTXXXXXXXXXXSSXXXX	0	0	4	0	21
SILSPETAAEETGKSLVTDVGPIES	2530.73	4.05003	1.32579	1.03563	1	4	1	0	XXXXHHHHHHHHSXXXXXXXXXXXX	8	0	1	0	16
ITGPSKTSITGLVLPKEVAEPGATA	2437.78	6.14256	1.50011	1.14573	0	2	2	0	XXXXXXXXXTTXXXXTTSXXTTXXX	0	0	7	0	18
LIDGAVTDKKESPPPTVISAKTEGK	2581.91	6.21292	2.06534	0.909486	2	2	4	0	XXXXXXXXXXXPPPPXXXXXXXXXX	0	0	0	4	21
LGDKTSPLITVPEEPLPIAGSPKDE	2603.91	4.36696	1.68172	1.02027	2	3	2	0	XXXXXXXXXXXXSSPPPXTTXXXXX	0	0	4	3	18
TKGSTIVPSPEKAPPLDPVIGEAGA	2431.74	4.6756	1.46161	0.984671	1	2	2	0	XXXXXXXXXTTTSPPXXXXXXXXXX	0	0	4	2	19
GEESKEEVIPSEDIRIGVSEKEIKK	2829.12	4.64564	1.54589	0.963657	1	7	4	1	XXXXXXXXXXXSXXXXSXXHHHHXX	4	0	2	0	19
AVLIGDRDVEKISGAKTDIRTPTPG	2609.93	6.20741	1.87285	0.816356	3	1	2	2	XXXXXXXXXXXXXXXXXXXXXXXXX	0	0	0	0	25
LKKELITSELAEDDGTRKDPIETPR	2855.16	4.71618	1.70779	0.889059	3	4	3	2	XXXXXXXXXXXXXXSXXXSXXXXXX	0	0	2	0	23
DVGSLEKPPIAEIDLPIDPSVAVDI	2602.93	4.05003	1.68223	0.986553	4	2	1	0	XXXXXXXXXXXXXXXXXXTTXXXXX	0	0	2	0	23
KAEGALEESPDKPIIAVLPEVDERL	2719.05	4.25124	1.37255	1.00057	2	5	2	1	XXXXXXXXXTTSXXXXXXXXXXXXX	0	0	3	0	22
DVIKTLSEELKSSKRVDVRVRRPSV	2897.33	10.2567	1.71472	1.03385	2	2	3	4	XHHHHHHHHHHTPPPXXXXXPPPXX	10	0	1	6	8
DPGGDSTLPGPKRLESITAKPVTKI	2577.93	8.49701	1.87181	0.852331	2	1	3	1	XXXXXXXSXXSXXXXXXXPPPXXXX	0	0	2	3	20
DVSSKPVTTVSIIATIKLTRRRTGG	2657.07	11.723	2.13706	0.809703	1	0	2	3	XXXXXXXXXXXXXXXXXXXXXXXXX	0	0	0	0	25
IAPLKGTEAVEEVIRLAPIKREIKI	2787.34	8.49669	1.96314	0.911151	0	4	3	2	XXXXSXXXXXXXXXXXXXXXXXXXX	0	0	1	0	24
RTERDGIDLKLGLLVKPDLSGKKEV	2780.22	8.43022	1.81259	0.844979	3	2	4	2	XXXXXSXXXXTTXXXXXXTTXXXXX	0	0	5	0	20
LIRPVAVGAASEPEPALGLIDEADP	2500.8	4.05003	2.0643	0.918878	2	3	0	1	XXXXXXXXXXXXXXXXXXXXXXXXX	0	0	0	0	25
KPLTIDGASGRVLKSARPKDSAELR	2666.04	10.2671	1.33357	1.03468	2	1	3	3	XXXXBXTTTXXBXXXXXXSXXXXXX	0	2	4	0	19
VEVEEDSLDAVAKLVITRTAELSGS	2631.88	4.07907	1.16323	1.0131	2	4	1	1	XXXXHHHHHHHHHHHHHHHHHHTXX	18	0	1	0	6
PTRVPLRDISTAIKVKVRSGVLDIV	2733.26	10.9061	1.63142	0.929532	2	0	2	3	XXXXXXXXXXXXXXXXXXTTXXXXX	0	0	2	0	23
LEDITLLADTAGPPTAPKKRRESLR	2749.13	8.58791	2.03862	0.922452	2	2	2	3	XXXXXXXXXXXXSXXXXXXXXXXXX	0	0	1	0	24
TREDKKPPPLAPPKLEITPIIISGK	2739.26	9.52213	2.05459	1.15754	1	2	4	1	XGGGGXXXXXXXXXXXXXXXXXXXX	4	0	0	0	21
APVGSGEAIKRGGLSDIDEESVTLE	2529.71	4.24607	1.66616	0.818681	2	4	1	1	XXXXXXXXXXXXXXTTXXXXXXXXX	0	0	2	0	23
LTSDKDDLDVETRALLAGTIRDPRS	2758	4.46103	1.3868	0.919861	5	1	1	3	XXSHHHHHHHHHHHHHHTXXXXTTX	14	0	4	0	7
LDPKEDVESEDLSRRTSDEGPLKSG	2759.89	4.2854	1.83797	0.914371	4	4	2	2	XXXXXXXXXXXXXXXXXXXXXXXXX	0	0	0	0	25
DAPLDASPVIIREIRAKRAATESPP	2674.02	6.21514	1.10605	1.04605	2	2	1	3	XXXXXXXHHHHHHHHHHHHHHXXXX	14	0	0	0	11
GPDLTASELGGPDGEEKGGVAKGDT	2357.44	4.05003	1.66549	0.937824	3	3	2	0	XXXXXGGGXSXSXXSXXXXXXXXXX	3	0	3	0	19
VEKSETIEVIARVAPISRVGTGPPD	2620.95	5.01021	1.37213	0.833462	1	3	1	2	XXSSTTSXXSXSSSXXXXXXXSXXX	0	0	10	0	15
KRAKGDTDRLDRGDIERDLGLDGRL	2841.1	6.25663	1.32238	1.0816	6	1	2	5	XXXXXXXXXXXHHHHHHHTTGGGXX	10	0	2	0	13
LKITEKDGIKRLKIEPTVARGRVGE	2807.3	9.98881	1.47692	1.0748	1	3	4	3	XEEEEETTEEEEEXXXXXXXSXTTX	0	10	5	0	10
IKTPDEKSRKRIEGALPPDIPSRSE	2820.16	8.4963	1.45867	0.952343	2	3	3	3	XXXXXGGGXXXXTTXXXXXXXXXXX	3	0	2	0	20
GLARSVSLIKRRPSGVGESILDAIA	2565.97	10.7373	1.55978	0.905468	1	1	1	3	XTTXSXXXXXXXXTTSHHHHHHHHX	8	0	6	0	11
SIGLDLVSLPISVGVESDAAIDTDD	2501.69	4.05003	1.74934	0.859769	5	1	0	0	XXXXXXXXXXXXSXXXXXXXXXXXX	0	0	1	0	24
KTAGLGLEESDSPVRETKSIRRTDE	2774.99	5.19636	1.85597	0.792548	2	4	2	3	XXXXXXXXXXXSXXXXXXXXXXXXX	0	0	1	0	24
DKTRRPPEKGIITAPLGGKPVSAEE	2646.99	8.49695	1.68208	0.845895	1	3	3	2	XXXXXXXXSXXXXXXSSXXXXXXXX	0	0	3	0	22
LEGKPPEGTKRGIDEARDPSPRVAG	2632.88	6.28028	1.50899	1.05884	2	3	2	3	XXXXXXTTXXXXXXXXXXXSXXXXX	0	0	3	0	22
GLITETDRATAIRKEKTGSKEIEGD	2718.97	5.15447	1.56487	0.764213	2	4	3	2	XXXXGGGSTTTGGGGSXXXXXXXXX	7	0	5	0	13
LAVDLRKSRATAGTRDDRSADREEK	2817.04	8.58579	1.67378	0.858015	4	2	2	5	XXXXGGGGGSXXXXXXTTSTTXXXX	5	0	6	0	14
VDDATGAGGDTSLIEVLRKADPPKP	2522.76	4.35997	1.71347	0.905465	4	1	2	1	XXXXXXSSXXTTTTSXXXXXXXXXX	0	0	7	0	18
KGRARKASTDSIREEDKGRESKLDI	2846.12	9.52071	1.81526	0.829197	3	3	4	4	XXXXXXXXGGGSXXXXSXXXXXXXX	3	0	2	0	20
ERRVVSSISPDKSAEVVRPEAEVLD	2768.04	4.76677	1.90254	0.902746	2	4	1	3	XXXXXXXXXXXTTXXXXXXXXXXXX	0	0	2	0	23
AVESRRPTRTATSVRTEDPDIKEPS	2799.02	6.3249	1.83258	0.882111	2	3	1	4	XXXXXXXXXXXXXXXXXXTTXXXXX	0	0	2	0	23
EIPTDKKPDITSATGKRGIKLKLTL	2724.2	9.82422	1.78051	0.940238	2	1	5	1	XXXXXXXXXTTXXXXXXXXXXXXXX	0	0	2	0	23
SVIVKLEARTIARGLDDKPLKGISS	2667.11	9.69368	1.55045	0.865769	2	1	3	2	XXXXXXXXXXXXSSSXXXXXXXXXX	0	0	3	0	22
LVTESRKKPKDAEPPKPEETGIDGV	2721.02	5.05619	1.39702	1.10217	2	4	4	1	XXXXXXPPPTTXXPPPHHHHTXXXX	4	0	3	6	12
LVLAIRIDSVVSVLGEIRALIPDDK	2705.2	4.68447	1.32144	1.12603	3	1	1	2	XXXXXXHHHHHHHHHHHHTTSXSXX	12	0	4	0	9
DSELKRIERDKTSRVTLRTDKKISK	3003.41	10.1565	1.77265	0.824613	3	2	5	4	XHHHHHHHHTSXXXXXXXXXXXXXX	8	0	2	0	15
ISLTKVSATVVRGVKTGLPDTRGGA	2483.86	11.0004	1.83323	0.801916	1	0	2	2	XXXXXXXXXXXXXXXXXXXXTTXXX	0	0	2	0	23
SRKTAESGESIARGKDTPDEKKDIG	2675.86	6.02797	1.61291	0.795412	3	3	4	2	XXXXXSXXXXXXSXSSSXXSXSXXX	0	0	7	0	18
EVKRSKKRPSKELLEKLTRTVPIKI	2977.59	10.6375	1.52229	1.08689	0	3	6	3	XXXXXXXPPPHHHHHHHTXXXXXXX	7	0	1	3	14
VTTTEVGEREVKDEATPIESLVSRS	2732.95	4.4209	1.88509	0.994517	1	5	1	2	XXXXXXXXXXXXXXXXXGGGTSXXX	3	0	2	0	20
VKVATIGKLLILDTVDSLTVPKGRR	2693.23	10.278	1.87969	0.827088	2	0	3	2	XXXXXXXXXXXXXXXSXXXXXXXXX	0	0	1	0	24
EDPTSDTALVVERPTALVTTVPDLT	2640.89	4.05003	2.02113	1.00869	3	2	0	1	XXGGGSXXXXXXXXXXXXXXXXXXX	3	0	1	0	21
KDGPRILVTSRDRVADVRPAPLSLP	2729.14	10.6673	1.97788	0.912748	3	0	1	4	XXXXXXXXXXXXXXXXXXXXXXXXX	0	0	0	0	25
KKIDISDLKGDKGGLTRIRRATERI	2840.29	10.4202	1.17956	0.919005	3	1	4	4	XXXXGGGGGGXHHHHHHHHHHHHHX	19	0	0	0	6
LEAEAKSAASETDITEVIETPGKGA	2517.69	4.14245	1.80201	0.798677	1	5	2	0	XXSTTXXXXXXXXXXXXXXXXXXXX	0	0	3	0	22
TLSSLEVVKKPREPLSSLIRIVKAI	2777.35	10.2772	1.50501	0.940178	0	2	3	2	XXXXXXXXXXXXXXHHHHHHHHHHX	10	0	0	0	15
RDSGLTRPVSLKGAPPVVLGIVKAK	2559.06	11.0972	1.65935	1.0082	1	0	3	2	XXXXXXXPPPXTTPPPXXXXXXXXX	0	0	2	6	17
SGPTEGRKKLDELSVLPKGKEEPIL	2721.11	6.03803	1.31227	1.07589	1	4	4	1	XXHHHHHHHHHHHXXXXTTXXXXXX	11	0	2	0	12
VIKTVPGGDILSKRGREVGLPSIIT	2606.07	9.98585	1.56604	0.862447	1	1	2	2	XXXXXSSSXTTTSXXXXXXXXXXXX	0	0	7	0	18
DTRAEITTPLAAVTIGPIVLVDSTS	2540.86	4.05003	2.09288	0.917072	2	1	0	1	XXXXXXXXXXXXXXXXXXXXXXXXX	0	0	0	0	25
ASTKTITKKPITDIRILAETLLDPD	2754.18	6.29443	1.67578	0.897736	3	1	3	1	XXXXXXXXXXXXXXXXXXTTTTXXX	0	0	4	0	21
TPAPRRDRDKRSEKDTEPDDKVAVT	2883.09	5.96573	1.74844	0.883953	5	2	3	4	XXXXXXXTTXXXXXXXXXXXXXXXX	0	0	2	0	23
AKSSPPVKRTAGEVDSPKDDPLERD	2694.9	5.0513	1.60777	0.951059	4	2	3	2	XXXXXXXXXXTTXXXXXXXXXXXXX	0	0	2	0	23
DELKGTSEVEDPKEDGSRSTSDGAE	2638.62	4.13074	1.92439	0.780105	4	5	2	1	XXXXXXXXXXXXXXXXXXXXXXXXX	0	0	0	0	25
VGTSREGTIEKLKGKLTVDGPSLDI	2613.96	6.1845	1.70325	0.824089	2	2	3	1	XXXXSXXXXXXXXSXXXXXXXXXXX	0	0	2	0	23
GPTKTIDAPSRVPKDGDLVDAGGPK	2491.75	6.09697	1.36688	1.03484	4	0	3	1	XXXXXXXXXXXXXXTTXXXXXXXXX	0	0	2	0	23
VPKKTSPSVDETPVSITSDKRLVAP	2652.01	8.468	1.65382	0.886318	2	1	3	1	XXXXXXXXSXXXXXXXXXXTTXXXX	0	0	3	0	22
SVIRSEGRVTILGGDEDTGGIILTL	2571.88	4.31598	1.30728	0.937401	2	2	0	2	XXXXXXXXXXXXXSXTTTXXXXXXX	0	0	4	0	21
VEREIRGDITVLASVSDEAKIASGD	2630.86	4.42596	1.57222	0.811221	3	3	1	2	XXXXXXXXXXXXXXTTTHHHHHSXX	5	0	4	0	16
LTKKGDTIVARTVGAAAAVPSPVVS	2408.79	9.99429	2.02167	0.848403	1	0	2	1	XXXXXXXXXXXXXXSXXXXXXXXXX	0	0	1	0	24
KSITRRETKPVVIGDVPGDSEDRDE	2799.01	4.79985	1.80445	0.965025	4	3	2	3	XXXXXXXXXXXXXXSXTTSXXXXXX	0	0	4	0	21
ELTGEAVIGDPGKVPARTTVTVVKA	2508.86	6.27914	1.18719	1.06426	1	2	2	1	XXXXXXXXXXTTSXXXXXXXXXXXX	0	0	3	0	22
VARKGTGVDERRRVIRPIGDTRSTD	2811.12	11.3243	1.84797	0.85859	3	1	1	6	XXXXXXXXXTTXXXXXXXXXXXXXX	0	0	2	0	23
SLLKIDTPGEKIAKKEVVKVKVAEI	2736.29	9.30326	2.13383	0.972482	1	3	6	0	XXXXXXXXXXXXXXXXXXXXXXXXX	0	0	0	0	25
RVDIGKPEADTRLVRGIIIRGLALV	2731.24	10.6673	1.8328	0.859562	2	1	1	4	XXXXXXXXXXXSSXXXXXXXXXXXX	0	0	2	0	23
KLRAPVKSKRVEIATVGTGILEAPV	2633.14	10.2781	2.16955	0.92696	0	2	3	2	XXXXXXXPPPXXXXXXXXXXXXXXX	0	0	0	3	22
KGATTRGTIPAVDVSVKALIPRLPE	2590.03	9.98617	1.74349	0.873124	1	1	2	2	XXXXXXXXXXXXXXXSXXXXXXXXX	0	0	1	0	24
ILRTVPRPPREKGPAGTTEVVSASP	2615.98	10.7373	2.11986	1.03396	0	2	1	3	XXXPPPPPPXXXXXXXXXXXXXXXX	0	0	0	6	19
VTERGESKTSKLIVKEEETKGESDT	2780.99	4.81633	2.16757	0.819199	1	6	4	1	XXXXXXXXXXXXXXXXXXXXXXXXX	0	0	0	0	25
VPGKRILRPKEESEEIAPSKRGGDK	2777.14	9.52187	1.93616	0.862758	1	4	4	3	XXXXXXXXXXXXXXXXXXXXXXXXX	0	0	0	0	25
DKVDTKTTPPLKVDRADGSSDVKTG	2630.86	6.14261	1.31383	1.11402	5	0	4	1	XXXXXXXXXXXXXBXTTSXBXXXXX	0	2	3	0	20
EKTTDAILDADDEGRDITPEELIDS	2761.85	4.05003	1.38094	1.06689	6	4	1	1	XXXHHHHHTSXXXXXXXXHHHHHTX	10	0	3	0	12
PKVIAIGISVIELEESGRGEAGAKA	2494.84	4.94939	1.91954	0.782322	0	4	2	1	XXXXXXXXXXXXXXXXXXXXXXXXX	0	0	0	0	25
RIPKLLIRSRTLKETIDDGRAKEVA	2879.36	10.2567	1.79439	0.826811	2	2	3	4	XXXXXXXXXXXXXXXXXXSXTTXXX	0	0	3	0	22
IERKISVREVAPDDAKRSVGRGDVK	2781.13	9.69039	2.06638	0.820927	3	2	3	4	XXXXXXXXXXXXXXXXXXXXXXXXX	0	0	0	0	25
VALSRSGTISKTRVDGSTPKELPTL	2613.96	9.98585	1.25559	1.11145	1	1	2	2	XEEXTTSXEEXXXTTXXXXXXXXXX	0	4	5	0	16
TRLVRRDRPTRTDRAIAEITIDIEG	2924.28	9.02288	2.14706	0.870478	3	2	0	6	XXXXXXXXXXXXXXXXXXXXXXXXX	0	0	0	0	25
VPIKITESPAPERRRDDLTDLTRSS	2853.15	6.21468	1.76787	0.920422	3	2	1	4	XXXXXXXXXXXXXXXXXXXXXXXXX	0	0	0	0	25
SSPEKDPEEAIPRPISLVPEDATDS	2679.84	4.05003	1.49219	0.997441	3	4	1	1	XXXXXXGGGSXXXXSXSSXTTXXXX	3	0	6	0	16
TGAVIEDEPLSEAAKIGLSRIRALE	2638.97	4.74773	1.2676	1.04384	1	4	1	2	XXXXXXXXXXXHHHHHHHHHHHHHX	13	0	0	0	12
TGPEIRGLLERSDSVGEEGLGSSIV	2557.76	4.25101	1.28284	0.925365	1	4	0	2	XXHHHHHHHHTGGGSXSSSSXSXXX	11	0	7	0	7
TVTLDRLGRPVTLDRPSSATEELIS	2727.03	4.77882	1.34661	1.26681	2	2	0	3	XXXBXTTSXBXXXXXXSSTTTTTTX	0	2	11	0	12
KKDKLKSPDLTGTARISIKRPRPRI	2875.42	11.5923	1.85367	0.9179	2	0	5	4	XXXXXXXXXTTSXXXXXXXPPPPXX	0	0	3	4	18
KIATVPPRSIPRVGSPDSGDGAAIL	2474.81	8.74541	1.63131	0.862753	2	0	1	2	XXXXXXXXXXXXSSXTTSXXXXXXX	0	0	5	0	20
RRDKVARTGRAGKAEGEATTLIKRT	2742.1	11.4516	2.14467	0.795237	1	2	3	5	XXXXXXXXXXXXXXXXXXXXXXXXX	0	0	0	0	25
IVLKGEPALKLRAERIEAVIEIKLI	2815.44	8.49669	2.15672	0.848595	0	4	3	2	XXXXXXXXXXXXXXXXXXXXXXXXX	0	0	0	0	25
DAIPPGEGVERATSRVDSVDPGTSK	2540.69	4.43756	1.90327	0.838885	3	2	1	2	XXXXXXSXXXXXXXXXXXXXXXXXX	0	0	1	0	24
PLREKIEPKDRSELGRRLVADGATR	2863.24	9.97934	1.38314	1.03126	2	3	2	5	XXXXXXXXSXSHHHHHHHHHTTXXX	9	0	4	0	12
KIEASKAKRGPARRLTVKLLTSKKR	2836.43	12	2.17433	0.902573	0	1	6	4	XXXXXXXXXPPPPXXXXXXXXXXXX	0	0	0	4	21
TLVRGGGPGPIDDEPGGPGPPTTRK	2428.66	5.78936	2.25057	1.49998	2	1	1	2	XPPPPPXPPPPPPPPPXPPPPPPPX	0	0	0	21	4
VSKTSDGLAIGPDSVIDDSPDDDAD	2504.52	4.05003	1.12811	1.03855	8	0	1	0	XEEXTTSXEEXTTXXXXXSXXXXXX	0	4	6	0	15
KVPKKVLKSDEIRRLDAIASIAGAD	2694.13	9.52445	1.18972	1.15436	3	1	4	2	XXXXXXXXHHHHHHHHHHHHHHTXX	14	0	1	0	10
GVELRIDRLISAPPSEERPVRVRLG	2815.23	9.39906	1.7384	1.00695	1	3	0	5	XXXXXXTTTTTSXXXXXXXXXXXXX	0	0	6	0	19
TKERALEVGKSETSDLVIATATLRP	2686.02	5.92799	2.05292	0.792392	1	3	2	2	XXXXXXXXXXXXXXXXXXXXXXXXX	0	0	0	0	25
LKTDDPIDELRIPESIAGDRTETPV	2781.03	4.14268	1.63243	0.895552	4	3	1	2	XXXXXXXXXXXXXTTTSXXXXXXXX	0	0	4	0	21
GTVKGVLASSPSDTTTRKPSEGVEG	2460.65	6.18132	1.87786	0.806242	1	2	2	1	XXXXXXXXXXXXXXXXXXXXXXXXX	0	0	0	0	25
LPTVIKPVERLGDSKKKKRRPTPVI	2856.46	11.1223	2.0335	0.874402	1	1	5	3	XXXXXXXXXXXXXXXXXXPPPXXXX	0	0	0	3	22
ATKSETRDRDVTVVTGERLLIEGLG	2716.01	4.93922	1.78103	0.836073	2	3	1	3	XXXXXXXXXXXXXXXXXXXXXXXXX	0	0	0	0	25
KRKGGRARSIVVVLGSLTTKDGSDA	2571.93	11.0003	2.07913	0.787953	2	0	3	3	XXXXXXXXXXXXXXXXXXXXXSXXX	0	0	1	0	24
KLSPEPREVPEVATIAGALDKVGDS	2578.87	4.51332	1.85419	1.01859	2	3	2	1	XXXXXXXXXXXXXXXTTSGGGSXXX	3	0	4	0	18
EGRKAIVRPSTSAPPSTKVSIITDV	2609.97	9.98772	2.12917	0.844967	1	1	2	2	XXXXXXXXXXXXXXXXXXXXXXXXX	0	0	0	0	25
KVVPSRDVPPTSGLATLGDPADALG	2433.71	4.42897	1.60733	0.948684	3	0	1	1	XXXXXXXXXXXSXXXXSXXTTSXXX	0	0	5	0	20
AEIDGVLRSAPTTPLTRIPKKEDTP	2706.06	6.25828	1.50414	0.954654	2	2	2	2	XXXXSXXXXXXXXXXXXXXXGGGXX	3	0	1	0	21
GESIDKLPDLRIESGEEPGLIDISI	2695.97	4.05003	1.8536	0.847402	3	4	1	1	XXXXXXXXXXXXXXXSXXXXXXXXX	0	0	1	0	24
RVDSVLPSAGLEVIVDELGSGELKG	2539.83	4.17758	1.70837	0.865807	2	3	1	1	XXXXXXXXXXXXXXXXXXXXXXXXX	0	0	0	0	25
VVLKRRRRPKASTDVSGDDLEEAVR	2853.2	9.96309	1.73588	0.918149	3	2	2	5	XXXXXXXXXXXXXXXXTHHHHHHHX	7	0	1	0	17
KSPSADTGRDRSRSTARGPVTKKGA	2586.82	11.5676	1.61452	0.851724	2	0	3	4	XXXXXXXXXXTTXXSXXSXXXXXXX	0	0	4	0	21
GLEGIVDPGLKRPVAPTETREVTAP	2602.94	4.87067	1.85651	1.03583	1	3	1	2	XXXXXXXSXXXXXXXXXXXXXXXXX	0	0	1	0	24
SEKLTTDSIESSDDGRLGLISILTE	2679.88	4.18417	1.05076	0.949721	3	3	1	1	XXXXXGGGGSSXXXSHHHHHHHHHX	13	0	3	0	9
SPTIVAKEPKVGKPVLATIERPISR	2687.19	10.2773	2.17038	0.919759	0	2	3	2	XXXXXPPPPXXPPPXXXXXXXXXXX	0	0	0	7	18
TEETGRRRKTLLSVVAILDEKTIAP	2797.21	8.25558	1.57174	0.811455	1	3	2	3	XHHHHHHHHHHTXXXXXXXGGGSXX	13	0	2	0	10
LKDKPKPVDRIPRSDALADPSTRKE	2833.2	9.52258	1.66803	0.934593	4	1	4	3	XXXXXXXXXXXXXSSSSXXGGGXXX	3	0	4	0	18
KTDRTSDSDLPPLIVGPSATDLDSV	2599.8	4.05003	1.62145	0.969766	5	0	1	1	XXXXXXGGGSPPXXXXSXXXXGGGX	6	0	2	2	15
SGESKITESEDEVIAGDELRADDVV	2663.75	4.05003	1.31362	0.830061	4	5	1	1	XXXXXXXXSSXXXXXXXXXXTTXXX	0	0	4	0	21
VAKTKDIAPDRKTLGKGKGGRPVST	2580.98	10.565	1.61839	0.911335	2	0	5	2	XXXXXXXXXXGGGSXXXSXXXXXXX	3	0	2	0	20
AESLLTEISTSLPSSLEISSLESDI	2621.84	4.05003	1.16591	1.0291	1	4	0	0	XHHHHHHHHHHSXSXXXXXGGGSXX	13	0	3	0	9
GSVRVAGERLITELILRVVGDPSRT	2694.09	9.44766	1.05476	1.09805	1	2	0	4	XHHHHHHHHHHHHHHHHHHXXGGGX	21	0	0	0	4
KLIGEADRSERSETKRLDDDKAPVA	2800.04	5.04642	1.83308	0.800606	4	3	3	3	XXXXXXXXXXXXXXXXXXXXXXXXX	0	0	0	0	25
TPGVTVTSPSPEPSRTVARPSVGKI	2520.84	10.8343	2.11117	1.13769	0	1	1	2	XXXXXPPPPPXXXXXXXXXXXXXXX	0	0	0	5	20
RADIRVIPISALIGPDKGAPPEEDP	2626.96	4.43756	1.52221	1.03912	3	2	1	2	XXXXXXXXTHHHHSTTSXSSXXXXX	4	0	7	0	14
KTIEVVSSPDVSLLEADRTATDVED	2689.88	4.05003	1.81808	0.864887	4	3	1	1	XXXXXXXXXXGGGXXXXXXXXXXXX	3	0	0	0	22
LTDKAVSGVKSRKIRARLTIEDLTV	2770.23	10.2671	1.96333	0.797648	2	1	3	3	XXXXXXXXXXXXXXXXXXXXXXXXX	0	0	0	0	25
IRVRILVKRGEIIKISSKTDVVPIG	2790.39	11.0003	1.2504	1.10474	1	1	3	3	XEEEEEEETTEEEEEEEEXXXXXXX	0	15	2	0	8
PTASSDRESTPELTGSRTLASEGTG	2507.58	4.4076	1.74229	0.797021	1	3	0	2	XXXXXSXXXXXXXXSXXXXXXXXXX	0	0	2	0	23
LRKVDKSDAGTEDPVGLPALTVVEI	2622.96	4.43756	1.83833	0.86845	3	2	2	1	XXXXXXXXXXXXXXTTXXXXXXXXX	0	0	2	0	23
PGRVADAPTTDASDTGEETRTLGPD	2529.58	4.10147	1.64615	0.940882	4	2	0	2	XXXXXXXXXXXTTXXXXXXXXXXXX	0	0	2	0	23
DTVGSEGSIGIELDEIRPADELSSA	2560.68	4.05003	1.67502	0.842731	3	4	0	1	XXXXXXXXXXXXXXXXXXGGGSXXX	3	0	1	0	21
EEGEIGTSKTSAVPIAEEPTTLPIE	2598.81	4.08908	2.12444	0.842669	0	6	1	0	XXXXXXXXXXXXXXXXXXXXXXXXX	0	0	0	0	25
LRGERPGSLASPADIRSILEDDTII	2694.99	4.43756	1.32572	1.10908	3	2	0	3	XXXXXTTXXXXHHHHHHHHHXGGGX	12	0	2	0	11
ITDTITKLVSPKLIAGRVRRRGGLE	2750.25	11.5538	1.55414	0.81928	1	1	2	4	XXXXXXXXXXGGGGXSXXXXSSXXX	4	0	3	0	18
DGPGGERLEDDTVSLVAEPASGPTG	2426.5	4.05003	1.73989	0.863998	3	3	0	1	XXSSXXXXXXXXXXXXXXXXXXXXX	0	0	2	0	23
ERISPIRRLKLELIEKKEKLLRAVD	3046.65	9.98559	1.1545	1.00313	1	4	4	4	XXXXHHHHHHHHHHHHHHHHHHHHX	20	0	0	0	5
KTETPVTSGERADLLILDASADRLE	2700.95	4.45535	1.57542	0.854656	3	3	1	2	XXXXXXXXSXXXXXXXXXTTTTXXX	0	0	5	0	20
GTTGKPPATDDLTSIIPSRSEPTGK	2526.75	6.12118	1.39384	0.867206	2	1	2	1	XXXXXXXXGGGTTSXXXXXXXXXXX	3	0	3	0	19
LVLTKGLVKPDTIIDSDTIDARKEA	2712.1	4.78013	1.51198	0.863819	4	1	3	1	XXXXXXXXXXXXXXXHHHHHHHHHX	9	0	0	0	16
AKREVIALRKGPVKASGSKDIGVTG	2537.96	10.4469	1.66775	0.880347	1	1	4	2	XXXXXXXXXXSXXXXXXXXXXXXXX	0	0	1	0	24
LTKDATEPVARLTKTLSTATARRET	2731.07	9.9783	1.17257	0.985678	1	2	2	3	XXHHHHHHHHHHHHHHHHHHHHHHX	22	0	0	0	3
SRVSDVAEAETLGILLIDDDDSKAK	2660.88	4.08993	1.17373	0.927623	5	2	2	1	XXHHHHHHHHHHTXXXXXXXGGGXX	13	0	1	0	11
DPPLAPSIDTSDVDTVPLRSEVSPR	2663.89	4.05003	1.67041	1.02958	4	1	0	2	XPPPXXXXXGGGXXXXXXXXXXXXX	3	0	0	3	19
TGSPGAARTSKLIRTIGAGDAKGPP	2379.67	11.0001	1.73144	0.80664	1	0	2	2	XXXHHHHHTXXXXXXXXXXXXXXXX	5	0	1	0	19
DGIDDAKKVAVDSLSARGVRLTKED	2658.92	4.99105	0.997678	1.09109	5	1	3	2	XHHHHHHHHHHHHHHHTTPPPXXXX	15	0	2	3	5
GDTRLDGVAIRSTEDRIVDIVAIGI	2654.97	4.36003	1.6609	0.857169	4	1	0	3	XXXXBTTBXXXXXXXXXXXXXXXXX	0	2	2	0	21
VRLSKALRKAKLPTVILDVKPIRDK	2858.51	11.1223	1.88373	1.05446	2	0	5	3	XHHHHHHHHXXXXXXXXXXXXXXXX	8	0	0	0	17
APISAGDKETLEVRDGVKATADDIL	2584.83	4.23328	1.03263	1.16872	4	2	2	1	XXXXTTXXXXEEETTTEEEXHHHHX	4	6	5	0	10
EVLLDGIVEKKEVRPSVSTGKPPEE	2736.08	4.85055	1.99892	0.913886	1	5	3	1	XXXXSXXXXXXXXXXXXXXXXXXXX	0	0	1	0	24
KPAKIIIISAAKPLLKKLSTVLEKL	2716.44	10.3015	1.17615	1.12722	0	1	6	0	XHHHHHHHHHHHHHHHHHHHHHHTX	22	0	1	0	2
TDTITPSRGPRVTSIPPGASPLDVI	2547.86	5.62566	1.36	1.10168	2	0	0	2	XXXXXXXXXXXXSXXXTTXXHHHHX	4	0	3	0	18
DSVPLEKILSAPIGTAPRLSTEKEA	2622.96	4.87067	1.34799	1.24473	1	3	2	1	XXXXHHHHHTSXSSXSXXXXXXXXX	5	0	5	0	15
TGASAIDPRGGLGTAIGPVSDDLID	2368.55	4.05003	1.2409	0.933659	4	0	0	1	XXXXXXXTTSSXXXXXXXXXGGGXX	3	0	4	0	18
VLKELSILLRKRTLKKASLAPSEKS	2809.39	10.565	1.26174	0.876556	0	2	5	2	XHHHHHHHHHHHHHHHHHTSXXXXX	17	0	2	0	6
SRIGPVITRADRVKKDPPGRVRREV	2858.31	11.7113	1.75398	0.988805	2	1	2	6	XXXXXXXXGGGXXXXXXTTXXXXXX	3	0	2	0	20
DDDETKERDSTRSKKRTSAAIPGGP	2717.86	6.268	1.54515	0.824143	4	2	3	3	XXHHHHHHHGGGGXXXXXXXXXXXX	11	0	0	0	14
GSLLRRSRKSTEDPGGKKDTSVGIP	2641.93	10.2671	1.86654	0.848398	2	1	3	3	XXXXXXXXXXXXXSXXXXXXXXXXX	0	0	1	0	24
SIRLLETLKITKGDTAEVPETTSDV	2717.03	4.5123	1.98973	0.817785	2	3	2	1	XXXXXXXXXXXXXXXXXXXXXXXXX	0	0	0	0	25
GTILGPVASDIATKTTLADPLAPSL	2422.77	4.20781	1.66543	0.951367	2	0	1	0	XXXXXXXXSXSXSXXXXXXSXSXXX	0	0	5	0	20
PVVKSDKLPKDAKKGIPLPKDLDTR	2759.25	9.71115	1.46868	1.06925	4	0	6	1	XXXXXXXXXTTTTSXXXXXTTXXXX	0	0	7	0	18
IALRLGRKRDTDEKPTARPIATKLT	2821.28	10.9315	1.99332	0.859448	2	1	3	4	XXXXXXXXXXXXXXXXXXXXXXXXX	0	0	0	0	25
IATLRDAVPVPPATPVRKILRIEVT	2726.26	10.7373	1.88629	1.04494	1	1	1	3	XXXGGGGSPPPPXXXXXXXXXXXXX	4	0	1	4	16
ARASIGIVLEDTEVDLRGVPVPTPT	2605.94	4.31672	1.83198	1.26377	2	2	0	2	XXXXXXXPPPXPPPXXTTPPPPPPX	0	0	2	12	11
PTATPDEALPITIKGTDGPKEIPDV	2575.86	4.10516	1.8424	0.91975	3	2	2	0	XXXXGGGXXXXXXXXXXSXXXXXXX	3	0	1	0	21
ASKPSAKIIEGEPEGAKRLGAIVPP	2515.9	8.54059	1.73348	0.945442	0	3	3	1	XXXXXXXXXXXSXTTXXXXXXXXXX	0	0	3	0	22
RPTKEVATLEEKEAGDRKPIVKSGV	2738.1	8.43048	1.98992	0.787928	1	4	4	2	XXXXXXXXXXXXXXXXXXXXXXXXX	0	0	0	0	25
SGGDRPDIGTDATPTVRPVLELRSV	2608.86	4.68213	1.73201	0.893776	3	1	0	3	XXXXXXXXXTTXXXXXXXXXXXXXX	0	0	2	0	23
DTDTPKRATLLTKPGVPRIGDISPV	2648.02	8.58875	1.16281	1.25222	3	0	2	2	XXHHHHHHHHHTSTTXXXTTXXXXX	9	0	6	0	10
SIIIKGLTTVGSKGVKARDDIILLI	2624.17	9.69683	1.76096	0.822412	2	0	3	1	XXXXXXXXXXXXXXXXXXXXXXXXX	0	0	0	0	25
GRPDILRPVRSLPLARKDVGIEPPP	2749.22	10.6673	1.92253	0.901385	2	1	1	4	XXXXXXXXXXXXXXXXXXXXXXXXX	0	0	0	0	25
SRPTEKVVKGAGEPDAVIERKSPLS	2650.98	8.22032	1.83635	0.820083	1	3	3	2	XXXXXXXXXXXXSTTXXXXXXXSXX	0	0	4	0	21
GDGELERIGAVTVAKDISDVPAGER	2554.76	4.29625	1.2812	0.918058	3	3	1	2	XXSXXXXXSXXXXXXXGGGSXGGGX	6	0	3	0	16
TPLTDPRADKAESVDPITRKSESPA	2681.91	4.85907	1.69675	0.915537	3	2	2	2	XXXXXGGGGXXXXXXXXXXXXXXXX	4	0	0	0	21
PPKEVERSGDVTLPAARSVTLGAVG	2506.81	6.60341	1.86445	0.931344	1	2	1	2	XXXXXXXXSXXXPPPXXXXXXXXXX	0	0	1	3	21
TEELSTGRRKIISLETKAGASSSSA	2579.82	8.25635	2.0342	0.795075	0	3	2	2	XXXXXXXXXXXXXXXXXXXXXXXXX	0	0	0	0	25
GIGARTLVRPGDPLDKKTLALKKPP	2642.15	10.4468	1.03433	1.14165	2	0	4	2	XXXXXXXXXTTXXXXHHHHXXXXXX	4	0	2	0	19
RITKLTVRSPLKKALAEVLDAIPEK	2790.35	9.99294	1.31559	1.13162	1	2	4	2	XXXXXXXXXHHHHHHHHHHHTSXXX	11	0	2	0	12
LEAKTLPKASDITGKLIILEAKVAT	2624.12	8.43126	1.81575	0.915906	1	2	4	0	XXXXXXXXGGGSXXXXXXXXXXXXX	3	0	1	0	21
RPDAKVRETAPITEAILEEDAEVED	2796.99	4.15757	1.84841	0.872726	3	6	1	2	XTTXXXXXXXXXXXXXXXSXXXXXX	0	0	3	0	22
RRTIPISTGKRGGPLLKLVAAIAIR	2658.24	12	1.29711	0.962648	0	0	2	4	XXXXXXXXXSSXXHHHHHHHHHHTX	10	0	3	0	12
VSLTTIRPSGTDVGEKSAGVTSPEE	2517.7	4.61808	1.88582	0.820606	1	3	1	1	XXXXXXXXSXXXXXXXXXXXXXXXX	0	0	1	0	24
GIPTEVKPKDRGDKSPPKITRRASK	2762.17	10.5488	1.95312	1.01187	2	1	5	3	XXXXXXXXXXXXXXXXXXXXXXXXX	0	0	0	0	25
LLITEDGSRRDKDVKSEEGAEIGRD	2788.97	4.60171	1.62176	0.929279	4	4	2	3	XXBXTTSXBXXXXXXXXSXXXXXXX	0	2	4	0	19
EDRDPDSLSEGISRESEEKSRTPVD	2833.88	4.30126	1.50532	0.902521	4	5	1	3	XXXXGGGGGGGHHHHHHHTTXXXXX	14	0	2	0	9
SVKDSGKPAKDLSPDIIADLLRAEK	2667.02	5.9223	1.10649	0.981029	4	1	4	1	XXXXXSSXXXXXXHHHHHHHHHHHX	11	0	2	0	12
KKLESETGPVLVVGDTVSGLKREIT	2656.04	6.25532	1.94109	0.802982	1	3	3	1	XXXXXXXSXXXXXXXXXXXXXXXXX	0	0	1	0	24
PAKSSVGETTSRLDSDIRLADPRLI	2697.99	6.58522	1.4271	0.843723	3	1	1	3	XXXXXXXSSXXXXXSXXXXXXTTTX	0	0	6	0	19
GSKKVPAPRVGKSSLIRLELSDGGK	2579.99	10.4468	1.90515	0.963893	1	1	4	2	XXXXXXXXXXXXXXXXXXXXXXXXX	0	0	0	0	25
KLILDARISAKTLVALRKAEVTTLG	2681.22	10.2781	0.980912	0.975844	1	1	3	2	XXXXXTTSXHHHHHHHHHHHHHTTX	13	0	5	0	7
VGTPPVSELRAILLVALRGAKSPAI	2529.03	10.8349	1.1832	1.02739	0	1	1	2	XPPPXHHHHHHHHHHHHHHSXXXXX	14	0	1	3	7
PIVIAIPGEVEGVLSDRAPIEGSST	2506.8	4.05003	1.67943	0.890629	1	3	0	1	XXXXXXTTXXXXXXXXXXXXXXXXX	0	0	2	0	23
RKDKPIVVTDRKVGSIVVIGIRERG	2791.3	10.9315	1.19615	0.985179	2	1	3	4	XXXXXEEEEXTTTXXEEEEXXXXXX	0	8	3	0	14
EADTKILRGKRTEDVDSGSKTRERG	2805.02	8.59114	2.03258	0.758823	3	3	3	4	XXXXXXXXXXXXXXXXXXXXXXXXX	0	0	0	0	25
DSTLPPTIGSRSPAPKSAVGAGSSL	2353.58	8.74773	1.53313	0.977863	1	0	1	1	XXXXXXXSXXXXXXXTTXXXXXXXX	0	0	3	0	22
AIGVPIVGRLIKAPPDLGGIEAATG	2385.8	6.11419	1.64554	0.916859	1	1	1	1	XXXXXXXXXXXXXXXXTHHHHHHXX	6	0	1	0	18
KKPEAGRGRETTGEPTELEPRPIGE	2734.97	5.27747	1.81146	0.868591	0	6	2	3	XXXXXXXXXXXXXXXSSXXXXXXXX	0	0	2	0	23
SKVDLPSVRDGPDALGDSKVRDSTI	2627.86	4.68674	1.74677	0.834964	5	0	2	2	XXXXXXXXXXTTTXSXXXXXXXXXX	0	0	4	0	21
VSVGVIKKTTPGRSTGPSVVPRGTS	2467.82	12	1.93126	0.821668	0	0	2	2	XXXXXXXXXXXXXXXXXXXXXXXXX	0	0	0	0	25
VGRGGDRGIRGKEDSIKPKSKLGID	2638.98	9.98868	1.91787	0.790703	3	1	4	3	XXXXXXXXXSXXXXXXXXXXXXXXX	0	0	1	0	24
KADTLESDPDIGALIGTLKIVKELL	2653.07	4.43756	1.05286	1.21516	3	2	3	0	XXXSGGGSHHHHHHHHHHHHHHHHX	19	0	2	0	4
AIRLSKVLLAESAAGPPPSAATLKD	2476.87	8.6342	1.46261	1.07764	1	1	2	1	XHHHHHHHHHHHHSXXXXXGGGGXX	16	0	1	0	8
ARKDVSIVDTITVGAEGTKEELRVD	2701.98	4.71317	2.06873	0.8073	3	3	2	2	XXXXXXXXXXXXXXXXXXXXXXXXX	0	0	0	0	25
SPTIEREGTADKIDRERDGRSPILV	2811.07	4.99213	1.76606	0.792685	3	3	1	4	XXXXXXXXXXXXXXXXXXSXXXXXX	0	0	1	0	24
RVDESRKPSGKDILLDPETSDPKVS	2769.03	4.93035	1.79468	0.889211	4	2	3	2	XXXTTXXXXXXXXXXXXXXSXXXXX	0	0	3	0	22
TSVKEVAGEAKLSERPVIKLLGSLE	2654.06	6.05036	1.70504	0.853879	0	4	3	1	XXHHHHHTTXXXXXXXXXXXXXXXX	5	0	2	0	18
LDKRRVEDTITGPGLGAAADSVVDD	2570.76	4.3066	1.67189	0.807824	5	1	1	2	XXGGGSTTSXXSSXTTSXXXXXXXX	3	0	9	0	13
ATGRPVTKATRKRSRDPGLKILKSG	2694.14	12	1.89647	0.87064	1	0	4	4	XXXXXXXXXXXXXXXXXXXXXXXXX	0	0	0	0	25
SREPKLIPLGDPDRKEGIISTGLGS	2635.97	5.93794	1.43339	0.927641	2	2	2	2	XXXXXXXXSXXTTSXXXXXXXXXXX	0	0	4	0	21
EEISLGDRRLGVKTSPRRRALILAV	2806.27	11.4178	1.92378	0.819204	1	2	1	5	XXXXXXXXXXXXXXXXXXXXXXXXX	0	0	0	0	25
KPIAKKGDGDIEPPLKRKREIKASK	2803.31	10.119	1.89894	0.836792	2	2	7	2	XXXXXXXXXXXXXXXXXXXXXXXXX	0	0	0	0	25
GKIVVEVPPSIKPLSETRRGEREIR	2846.29	9.97076	1.63205	1.02556	0	4	2	4	XXXXXXXXTTXXXGGGSXXSXXXXX	3	0	4	0	18
ESLRSLETKRVGLVAAITEGVKKAA	2627.05	9.69896	1.13183	0.962023	0	3	3	2	XXHHHHHHHHHHHHHHHHHHHHHHX	22	0	0	0	3
PGRLETGIEPEEKTIAKGSRVPLSP	2662	6.70634	2.08244	0.866046	0	4	2	2	XXXXXXXXXXXXXXXXXXXXXXXXX	0	0	0	0	25
LTTGSGEDSSEAAGTKVRTASAAES	2383.44	4.40732	2.10029	0.777003	1	3	1	1	XXXXXXXXXXXXXXXXXXXXXXXXX	0	0	0	0	25
PLIKAGTSEGGARKAEEEAISTVVV	2512.81	4.94939	1.62762	0.824796	0	4	2	1	XXXXXXXXHHHHHHHHHHTXXXXXX	10	0	1	0	14
RSISRKDVEEESSPRAELLTLTGEI	2816.08	4.7151	1.68199	0.829819	1	5	1	3	XXXXHHHHHTXXXXXXXXXXXXXXX	5	0	1	0	19
EKRALSVIGPSKSESTGRSSPIGRT	2600.88	10.9037	1.93176	0.778878	0	2	2	3	XXXXXXXXXXXXXXXXXXXXXXXXX	0	0	0	0	25
KEILRDSSRDIKLIRTESPGTERAI	2884.25	8.58701	1.99964	0.814259	2	3	2	4	XXXXXXTTSXXXXXXXXXXXXXXXX	0	0	3	0	22
TVIRIDTAPIKIGEELPAPIVRPEA	2699.15	4.86572	1.24834	1.26667	1	3	1	2	XXXXXXXPPPPTTPPPPPPXXXXXX	0	0	2	10	13
VALLIDIDGTELVDVGSKITGTKDS	2559.86	4.05003	1.35985	0.882162	4	1	2	0	XXXXXXBTTBXXXXTTXXXXXXXXX	0	2	4	0	19
RKLKTEGPLPRDPPRPTPDPSAVSE	2741.06	8.58837	1.61638	1.26108	2	2	2	3	XXXXXXSSXXSSXXXXXXXGGGXXX	3	0	4	0	18
PTRDSLPTGSIEPGISRLKADIEKR	2737.07	9.00225	1.27966	1.06611	2	2	2	3	XXGGGSXXSXXHHHHHHHHHHHHHX	16	0	2	0	7
VKTEPGLLLRGPDSVRLILAVPPGG	2555.02	8.71563	1.23064	0.918037	1	1	1	2	XXXXXXXXXXXSSXXXXXXXXXSXX	0	0	3	0	22
ETGDPLTADDVEGKKAEDIDDRGTK	2675.77	4.12273	1.677	0.939221	6	3	3	1	XXXXXXXGGGXXSXXXXXXXXXXXX	3	0	1	0	21
TDGLAPDIVTSVLPGSTTEAAEKDT	2488.65	4.05003	1.35446	0.944646	3	2	1	0	XXXXXXXXXXXXXTTXXXXXXXXXX	0	0	2	0	23
PALRGRIDSIADSASAAIPPSTTVL	2479.78	6.38873	1.4773	0.909208	2	0	0	2	XHHHHHHHHHHHHHGGGSXXXXXXX	16	0	1	0	8
KPGSGKAPDVTIPADSAEPPRKDRA	2560.82	8.4963	1.60567	1.03786	3	1	3	2	XXXXXXXXXXXXXGGGXXXXXTTXX	3	0	2	0	20
TAPPAIGTTAIVADTIVKSAGTVSS	2328.61	5.49829	2.07998	0.882477	1	0	1	0	XXXXXXXXXXXXXXXXXXXXXXXXX	0	0	0	0	25
PKSATVRSIEVGEGSKDDSEDIREA	2675.81	4.44136	1.99299	0.771974	3	4	2	2	XXXXXXXXXXXXXXXXXXXXXXXXX	0	0	0	0	25
IPARTKLKLKAVPVLVVRGADVDED	2703.18	8.49656	2.07633	0.895164	3	1	3	2	XXXXXXXXXXXXXXXXXXXXXXXXX	0	0	0	0	25
AKDADAIASGLESEPEREGLPLDGL	2553.73	4.05003	1.49436	1.03615	3	4	1	1	XHHHHHHHHXXXXXXXXXXXXSTTX	8	0	3	0	14
GIPSIRTPPKVGGVDIDRDLLAVLI	2615.08	6.0399	1.69028	1.00261	3	0	1	2	XXXXXXXXXXXXXXXXXHHHHHHHX	7	0	0	0	18
KGVATGKIKPGTIPAPGPGPIVKLS	2383.87	10.4777	1.34289	1.14861	0	0	4	0	XXXXXXXXXTTXXXXXXXXXXXXXX	0	0	2	0	23
GIILKRRLLRSPRLALVISLLRPSK	2869.59	12	1.0933	1.15983	0	0	2	5	XHHHHHHHHTXHHHHHHHHHHSPPX	18	0	2	2	3
TTSPVKEGTLPVKPPPPKDKATDPK	2629.01	9.39938	1.78349	1.0105	2	1	5	0	XXXXXXXXXXXXXXXXXSXXXXXXX	0	0	1	0	24
TLIGRGVEEDETSTLLAEKGGITRI	2658.96	4.58363	1.7618	0.8203	1	4	1	2	XXXXXXXXXXXXXXXXXXSSXXXXX	0	0	2	0	23
GADARKRDEKSLATVRDIRTIDADK	2801.08	8.49489	1.73575	0.825773	5	1	3	4	XHHHHHHHTTXXXXXXXXXXXXSXX	7	0	3	0	15
SDIALGEKTRAAIDRKKTIAVEDGA	2628.93	5.96755	1.32807	0.911345	3	2	3	2	XXXXXXHHHHHHHHHTXXXXXXXXX	9	0	1	0	15
ARLTPKEVGEAVSILDELATLTLEK	2697.09	4.58534	1.17014	1.1121	1	4	2	1	XPPPHHHHHHHHHHHHHHHHHHHTX	19	0	1	3	2
TKRTDKLKSTAEKVEASVRKETRVL	2874.3	10.1608	1.19991	0.881263	1	3	5	3	XHHHHHHHHHHHHHHHHHHHHHTTX	21	0	2	0	2
TPVDIRDGPSSRLPIITRILEASIV	2719.14	5.78947	1.34724	0.999623	2	1	0	3	XXXXXXXXGGGGHHHHHHHHHHHTX	15	0	1	0	9
KAPGAARGEAESDSTTDIERSVASI	2518.65	4.51332	1.77192	0.787089	2	3	1	2	XXSSXXSXXXXXXXXXXXXXXXXXX	0	0	3	0	22
RREKDSPISRPDPGPGTSSRSPKER	2793.02	10.7809	1.69281	0.937286	2	2	2	5	XXXXXXXXXXXXXXSXXXXXXXXXX	0	0	1	0	24
VIKAGVSIAGIGADTPRIVLEKKRS	2579.05	10.278	1.63273	0.864828	1	1	3	2	XXXXXXXXXXXXTTSXXXXXXXXXX	0	0	3	0	22
RADSDTAAVLGLTLAVDLSTKDLAV	2515.81	4.1391	1.69176	0.904209	4	0	1	1	XHHHHHHTSXXXXXXXXXTTXXXXX	6	0	4	0	15
DIALKSDIAPTTEVATASESVLLES	2560.8	4.05003	2.01784	0.811592	2	3	1	0	XXXXXXXXXXXXXXXXXXXXXXXXX	0	0	0	0	25
TVPTARRSTEGAAIGSPIADDVEAS	2471.63	4.31569	1.52603	0.906464	2	2	0	2	XXXXXXXXXXSXXSSSXXXXXXXXX	0	0	4	0	21
IKKSEPELPDESISVTDPDSVSILG	2655.9	4.05003	1.63452	0.951163	3	3	2	0	XXXXXPPPPXSXXXXXXTTXXXXXX	0	0	3	4	18
ESDLVIIVPAEKLAGEDKPVEAPVK	2647.03	4.35935	1.73009	1.03711	2	4	3	0	XXXXXXXXXHHHHXXXXXXXXXXXX	4	0	0	0	21
TEGTVAGDDGPLPSKIKDDESIRVV	2598.81	4.23265	2.02827	0.883792	4	2	2	1	XXXXXXXXXSSXXXXXXXXXXXXXX	0	0	2	0	23
EDVVVKGVGATEPKRAGEKVLSETG	2555.84	5.0068	1.8936	0.875026	1	4	3	1	XXXXXXXXXXXXXXXXXXXXXXXXX	0	0	0	0	25
EDDALPTVSVATSGTDISSDVSPDT	2479.51	4.05003	1.89742	0.862602	5	1	0	0	XXXXXXXXXXXXXXXXSXXXXXXXX	0	0	1	0	24
EGEAEKRGDSRGKEASSGGEPGILK	2544.69	5.11093	1.76073	0.805214	1	5	3	2	XXSSTTXSSXTTXXXXXXXXXXXXX	0	0	8	0	17
IRLEGEPKEIIKPDKPPGVIGSSIL	2686.15	6.25532	1.81346	1.00265	1	3	3	1	XXXXXXXXXXXXXSSXTTXXXXXXX	0	0	4	0	21
RDDLDSAGLPSPPDTKDLGETVTDV	2613.74	4.05003	1.77107	0.951112	6	1	1	1	XXXXSXSXXXPPPXGGGSXXXXXXX	3	0	3	3	16
ISVKLDTEIPPKSISSAIPPVLAEK	2633.08	6.18064	1.53764	0.936212	1	2	3	0	XXXXXXXXXXXGGGSSXXXXXXXXX	3	0	2	0	20
VIRTSKERVGTGELEEISIAASTIE	2688.98	4.80422	2.18044	0.800151	0	5	1	2	XXXXXXXXXXXXXXXXXXXXXXXXX	0	0	0	0	25
KSPEEDTIKAELSKVIGLVASGGET	2558.83	4.58528	1.14633	1.04671	1	4	3	0	XXHHHHHHHHHHHHHHHHHHHXXXX	19	0	0	0	6
TLEPIRPPVLTTKASLRGVIVIILG	2657.24	10.8343	1.40338	0.905005	0	1	1	2	XXXXXXXXXXXXXXXSSXXXXXXXX	0	0	2	0	23
VTRKTTKIKLLPSLRDLVKSPGIVE	2792.36	10.4467	1.7942	0.921361	1	1	4	2	XXXXXXXXXPPPPHHHHXXXXXXXX	4	0	0	4	17
DSPKEREVPDARRLGLRPRGKIEIT	2889.27	9.96341	1.52635	1.11468	2	3	2	5	XXXXXXXXXXTTTTTXXXXXXXXXX	0	0	5	0	20
TPPRGIGLGVIEIRSAPRGSGKGDV	2489.83	10.7366	1.95907	0.889345	1	1	1	3	XXXXXXXXXXXXXXXXXXXXSXXXX	0	0	1	0	24
DIRSEIISTELLRVVELVSERRGDV	2884.25	4.6569	1.15962	0.895562	2	4	0	4	XHHHHHHHHHHHHHHHHHHHHHTTX	21	0	2	0	2
GVEVVKGRTIILLDAIIILSDPSII	2648.19	4.55811	1.49394	0.919984	2	1	1	1	XXXXXTTSXXXXXXXXXXXXXTTTX	0	0	6	0	19
KKTPVPDEAGLPRSEDSIESGPGER	2651.84	4.6569	1.78096	0.879878	2	4	2	2	XXXXXXXTTXSXXXSXSXXXXXXXX	0	0	5	0	20
RLTVLKGDRIAPSSGLLRDRDTDKR	2839.22	10.7809	1.79951	0.773763	4	0	2	5	XXXXXXXXXXXSXSXXXXXXXXXXX	0	0	2	0	23
TLDPSLIIRKGISDKPDDDDKTGDL	2727.97	4.21935	1.65888	0.897871	7	0	3	1	XXXTTXXXXXXSXXXXXXXXXXXXX	0	0	3	0	22
PPLELASEKDDGPGDDISKSLLRIK	2694	4.52929	1.69207	0.834895	4	2	3	1	XXXXXXXXXXXXTTTTTGGGSXXXX	3	0	6	0	16
SEPGSIESVVDEPLGIGEKATTKKI	2584.87	4.58409	1.99705	0.85245	1	4	3	0	XXSXXXXXXXXXXXXXXXXXXXXXX	0	0	1	0	24
ASPAKSGLPRRRGIEGREGRETPIK	2719.07	11.4355	1.59452	0.931387	0	3	2	5	XXXXXXSSXXXXXSTTXSXXXXXXX	0	0	6	0	19
ARLLTIPPTDEIESPLLGESKTTDA	2667.96	4.17763	1.57219	0.919355	2	3	1	1	XXXXPPPXGGGXXXXXTTXXXXXXX	3	0	2	3	17
TSVTDKVRGSTSGRAVLTVVRGERG	2588.88	11.539	2.10451	0.828119	1	1	1	4	XXXXXXXXXXXXXXXXXXXXXXXXX	0	0	0	0	25
RKGLTGIALTVTAARRASEVGILPA	2521.96	11.7113	1.32986	1.04187	0	1	1	3	XXSSTTTSSSHHHHHHHHHHTXSXX	10	0	10	0	5
VVPTPVKSDTTAKIDGKRRLSKARK	2752.22	11.1223	1.91237	0.849324	2	0	5	3	XXXXXXXXXXXXXXXSXXXXXXXXX	0	0	1	0	24
KAIRTSEKDDSVVDLRSSSSPKIER	2804.08	8.49572	1.85368	0.848147	3	2	3	3	XXXXXXXXXXXXXXTTXXXXXXXXX	0	0	2	0	23
IEVIIIKSDRVKISSDAATITTVTK	2702.15	8.49701	1.3991	0.856339	2	1	3	1	XXXXXXXXXXXXXXSSSXXXXXXXX	0	0	3	0	22
AESLGDGKKDLEAEIKGARVLDATE	2615.84	4.57556	1.39659	0.961633	3	4	3	1	XXXXHHHHHHHHHHHHHXXXXXXXX	13	0	0	0	12
RKEDSAGPTTDIPPRGKVGGDSIVA	2523.75	6.16342	1.95483	0.867182	3	1	2	2	XXXXXXXXXXXXXXXXXXXXXXXXX	0	0	0	0	25
RIGADLLRDKSAEPGDTGVIVSAKR	2624.95	8.58779	1.90173	0.882521	3	1	2	3	XXXGGGGXXXXXXXXXXXXXXXXXX	4	0	0	0	21
KTIIVTSLIIPIAAGPLPVVKAARI	2555.19	11.1663	1.78949	0.911541	0	0	2	1	XXXXXXXXXXXXXSSSXXXXXXXXX	0	0	3	0	22
GPEVRVARGRESTARPAGVLKRVKR	2746.18	12	2.11205	0.906396	0	2	2	6	XXXXXXXXXXXXXXXXXXXXXXXXX	0	0	0	0	25
EEETELAGLVSRKVPTPRPLSPDSK	2736.04	5.0068	1.60916	0.978856	1	4	2	2	XHHHHHHHHHTSXPPPPPPSSTTXX	9	0	6	6	4
STKDKSDELPKEKKGTAEEKLDRTG	2791.03	6.07583	1.6345	0.930717	3	4	6	1	XXXXGGGXXXXXXXXXTTXXXXXXX	3	0	2	0	20
IRALRPRSESLELIEKTVRLAKKVS	2893.43	10.9315	1.24022	0.942667	0	3	3	4	XXXXPPPHHHHHHHHHHHHHHHHHX	17	0	0	3	5
GGDVDPSLSLVVAKLLSDIEGPLGE	2480.76	4.05003	1.14411	1.04645	3	2	1	0	XXXXXHHHHHHHHHHHHHHHHHHXX	18	0	0	0	7
DRTKEVGISDSREKRAEEKRLKAPA	2870.18	9.52071	1.16494	0.971624	2	4	4	4	XHHHHTTXSXHHHHHHHHHHHHSXX	16	0	4	0	5
VESILPEELTSLETTTSARESEGAS	2636.77	4.05003	1.43201	0.961326	0	6	0	1	XXXXXXHHHHSXXXXXXXXSXTTXX	4	0	4	0	17
PIARPVTEDRKLTILVEAVVTPLSK	2746.25	9.00361	1.94871	0.87584	1	2	2	2	XXXXXXXXXXXXXXXXXXXXXXXXX	0	0	0	0	25
DSLSVIKIELAVGIEPLSATSLKPA	2551.97	4.67912	1.43388	0.869079	1	2	2	0	XXXXXXXXXXXTTXXXXXTTSXXXX	0	0	5	0	20
KTTRILAGKTDDVDEGKRIADTVSS	2676.93	6.1982	1.84184	0.791232	4	1	3	2	XXXXXXXXXXXXXXXTTSSHHHHXX	4	0	4	0	17
ATSGRVAKAPSVPTGLARAAKTRIV	2478.89	12	1.90437	0.88195	0	0	2	3	XXXXXXXXXXXXXGGGXXXXXXXXX	3	0	0	0	22
RSIGVDGSPLEGLVIIVAEDSGIVA	2466.78	4.05003	1.35124	1.06982	2	2	0	1	XXXXBTTBXXXSXXXXXXXXXXXXX	0	2	3	0	20
RDPTTKIEILSEKKVLKTRLADTIG	2826.29	9.52445	1.97576	0.801172	2	2	4	2	XXXXXXXXXXXXXXXXXXXXXSSXX	0	0	2	0	23
DKTEIEGTEEVKDEIRVDDKVSPLD	2860.04	4.19389	1.93845	0.852133	5	5	3	1	XXXXXXXXXXXXXXXXXXTTXXXXX	0	0	2	0	23
DRPGDPDVLITPGLEVRTPEIGETV	2675.94	4.05003	1.1869	0.983649	3	3	0	2	XXXXXXXXXXXTTXXXXXXXXXXXX	0	0	2	0	23
IDIKDIREPKRELVLPGDGEIGKTI	2805.23	4.99651	1.47859	0.950837	3	3	3	2	XXXXXXXXXXXXXXXXXTTXXXXXX	0	0	2	0	23
AILVIKGDTARVGRRVGDTKAVAES	2582.95	9.97895	1.72358	0.811504	2	1	2	3	XXXXXXXXXXXXXXXTTXXXXXXXX	0	0	2	0	23
IVLITPIVPKASLPSIPVTKEAVSR	2629.19	9.99429	1.94625	1.00148	0	1	2	1	XXXXXXXXXXXXXXXXXXXGGGGXX	4	0	0	0	21
EKKPARTREEADATGDGLVKLISLK	2726.09	8.52532	1.16476	1.06281	2	3	4	2	XXXPPPPHHHHTSSSHHHHHHHHTX	12	0	5	4	4
KRDAKPEVESIKKIVSIKPRKSRLT	2907.46	10.6373	1.92951	0.839766	1	2	6	3	XXXXXXXXXXXXXXXXXXXXXXXXX	0	0	0	0	25
SEPIADIPPLLLEAEPLTVDGLEGE	2617.89	4.05003	1.40984	1.1696	2	5	0	0	XXXXXXXXGGGTSSXXXXXTTXSXX	3	0	6	0	16
AETTKDVRGKTRDPKVVITAPKAKV	2709.15	10.1666	1.87302	0.894908	2	1	5	2	XXXXXXXTTXXXXSXXXXXXXXXXX	0	0	3	0	22
IDLLDPDSLSRLSVPIKAVTIVKTL	2707.21	6.03922	1.68249	0.955725	3	0	2	1	XXXXXHHHHHTXXXXXXXXXXXXXX	5	0	1	0	19
GKEVISGTTPLRDEPEIIEKSAGSL	2626.91	4.58528	1.90112	0.844183	1	4	2	1	XXXXXXXXXXXXXXXXXXXXXXXXX	0	0	0	0	25
PIGLGRKLILDATETPEATEDSATK	2626.91	4.51361	1.85899	0.780227	2	3	2	1	XXXXXXXXXXXXXXXXXXXXXXXXX	0	0	0	0	25
KGTPRSISDAASTEEDIIITILPRR	2740.07	6.21514	2.00754	0.865346	2	2	1	3	XXXXXXXXXXXXXXXXXXXXXXXXX	0	0	0	0	25
SKVVPSTREDSPPSTELSTDDDKED	2734.79	4.1346	1.84464	0.788756	5	3	2	1	XXXXXXXXXXXXXXXXXXXXXXXXX	0	0	0	0	25
EDDEGPTEASTRDELRGSAVSVKAA	2590.67	4.19673	1.43373	0.936712	3	4	1	2	XXXXXXXHHHHHHHHHTTXXXXXXX	9	0	2	0	14
GAGIRGRISPDELIEIGPLLPGKAS	2516.89	6.18206	1.56435	0.978975	1	2	1	2	XXXXXXXXXGGGXXXXXXXXSXXXX	3	0	1	0	21
LLKEAREGKGKRTVASVGLAEARPK	2665.1	10.4331	2.08182	0.826526	0	3	4	3	XXXXXXXXXXXXXXXXXXXXXXXXX	0	0	0	0	25
VSIRVKGVRAKVDKKLRRIGVTPAI	2760.37	12	1.08141	1.01838	1	0	4	4	XXXXXXSSHHHHHHHHHHTTXXXXX	10	0	4	0	11
LREAKDSRKKETIERRVTIKVSEGE	2958.33	9.52071	2.03278	0.825945	1	5	4	4	XTTXXXXXXXXXXXXXXXXXXXXXX	0	0	2	0	23
AATEVKVARLGVILVPLLRPKKRGG	2642.24	11.734	1.53879	0.85945	0	1	3	3	XXXXXXXXSSXXXXXXXXXXXXXXX	0	0	2	0	23
ILKEPAESAVKSETKKSKAAEGPTK	2627.98	9.30899	2.05738	0.83374	0	4	6	0	XXXXXXXXXXXXXXXXXXXXXXXXX	0	0	0	0	25
TVKIEDVRTPIEKSGGLVAPVGASS	2510.84	5.85057	1.62068	0.862838	1	2	2	1	XXXXXXXXXXXXXXSSXXXXTTXXX	0	0	4	0	21
VTSIEGITRIAIDVITRERIVIIKA	2780.31	8.7135	1.23596	0.895969	1	2	1	3	XXXHHHHHHHHHHHHHHSXXXXXXX	14	0	1	0	10
ASLTPLSKIAGLVGDADRIVPKAEA	2492.87	6.16529	1.57551	0.922394	2	1	2	1	XXXXXGGGGTTXSXXTTXXXXXXXX	4	0	5	0	16
LGDLRIGPSDTGSGLAPILADTKDA	2453.7	4.1391	1.61566	0.915672	4	0	1	1	XXXXXXXSXSXXXXXHHHHHSXSXX	5	0	4	0	16
IIGDLASVETASLLIGTPIVELIAD	2523.91	4.05003	1.16337	1.00654	2	2	0	0	XHHHHHHHHHHHHHHHHHHHHHHHX	23	0	0	0	2
PDIVRPEDLVDATSRIERSKEIIEA	2852.16	4.44136	1.19049	1.07341	3	4	1	3	XXXXXHHHHHHHHHHHHHHHHHHHX	19	0	0	0	6
LSDIGIPAKASPRKPETAKLKPGDD	2604.95	8.43087	1.82353	0.915024	3	1	4	1	XXXXXXXXXXXXXXXXXXXXXSXXX	0	0	1	0	24
IPLSDGDIAIDADTERLDRDPVIAT	2681.9	4.05003	1.68342	0.859128	6	1	0	2	XXXXXXXXXXXSXXXXXXXXXXXXX	0	0	1	0	24
EVERIRKSSRDIGKVVVTEEKDGIV	2842.21	6.42692	2.0008	0.80002	2	4	3	3	XXXXXXXXXXXXXXXXXXXXXSXXX	0	0	1	0	24
ALDDASRIRVIGASGLRLLDDLGPK	2621.99	6.14261	1.19455	0.858381	4	0	1	3	XXXSXXXXXXXXSSXXXXXXXXSXX	0	0	4	0	21
RVVSGSKEGGSILDLPGEAPARESR	2567.81	6.2568	1.68048	0.917754	1	3	1	3	XXXXXXXSSSXTTXXSXXXXXXXXX	0	0	6	0	19
LSRIPDSDIALLAALLKPPVDDKRT	2718.15	6.09771	1.47124	1.1114	4	0	2	2	XXXXXHHHHHHHHHHTSPPXXXXXX	10	0	2	2	11
VVAVKRVKDARKDEEVDEAIAIKKR	2866.32	9.39976	2.0077	0.801392	3	3	5	3	XXXXXXXXXXXXXXXXXXXXXXXXX	0	0	0	0	25
KKTPAPTSLRVITIAAVSIDTAAKK	2581.06	10.4616	2.15563	0.998951	1	0	4	1	XXPPPPXXXXXXXXXXXXXXXXXXX	0	0	0	4	21
IESSGDRSSEGLVVTDVDPILSLPT	2586.8	4.05003	1.9439	0.805772	3	2	0	1	XXXXXXXXXXXXXXXXXXXXXPPPX	0	0	0	3	22
LTDAARAATLITDLAIDRETVEGLG	2585.86	4.10505	1.29448	0.947196	3	2	0	2	XXHHHHHHXXXXXXXXXHHHHHTTX	11	0	2	0	12
EAPKAADKVETTRIKAPVLRSSEVK	2724.12	9.52748	1.92985	0.932618	1	3	4	2	XXXXXXXXXXXXXXXXXXXXGGGXX	3	0	0	0	22
EPGTGGPDIDEGSGRALKIRSIPRR	2634.9	8.84069	1.69059	0.871914	2	2	1	4	XXXXXXXXXXTTXXXXXXXXXXXXX	0	0	2	0	23
VSRTSRARRALSREIPKVAKRKTGP	2821.29	12	1.28485	1.03701	0	1	3	6	XXHHHHHHHHHHHHHHHHHTXXXXX	17	0	1	0	7
IEAVAVRLVREPGTKRESKDSLSSV	2727.08	8.58804	1.51845	1.02441	1	3	2	3	XXXXXXXXPPPTTXXXXXGGGSXXX	3	0	3	3	16
PTETEIGIAPGSETDRLITKTVAPA	2567.84	4.4076	1.86684	0.90308	1	3	1	1	XXXXXXXXXTTSSXXXXXXXXXXXX	0	0	4	0	21
EARVRDIGAGEIKEEVPDATIPEKP	2720	4.49502	2.05814	0.826158	2	5	2	2	XXXXXXXXXXXXXXXXXXXXXXXXX	0	0	0	0	25
SLPRVESSTADKPRARIPTRTTEAL	2753.08	10.6667	1.9537	0.888708	1	2	1	4	XXXXXXXXXTTSXXXXXXXXXXXXX	0	0	3	0	22
VKLIGLEDVVIADIIVGTIVTRLTA	2622.15	4.55806	1.15813	1.00638	2	1	1	1	XXXXXHHHHHHHHHHHHHHHHHHHX	19	0	0	0	6
GEPPIVSRGDPKRKPPRTVIASALP	2639.06	10.9035	1.58494	1.07957	1	1	2	3	XXXXXXXXXXTTSXXXXXXXXXXXX	0	0	3	0	22
APAKIAATIKLELDTIVDVESGGRV	2566.94	4.78308	1.58859	0.949712	2	2	2	1	XXTTXXXXXXXXXXXXXXTTTXSXX	0	0	6	0	19
LGGSTVVRRLVLILGIGRVITTRPK	2675.27	12	1.34369	0.962466	0	0	1	4	XXSHHHHHHHHHHHTTTXXXXXXXX	11	0	4	0	10
RVLDKILTAPIRERPDRGSPLRLPS	2856.33	11.4177	1.60227	1.04084	2	1	1	5	XHHHHHHHSXXXXXSXTTSXXXXXX	7	0	5	0	13
AGLEVISKTTTRRKEALVRLTISRD	2814.25	10.8347	2.09958	0.824911	1	2	2	4	XXXXXXXXXXXXXXXXXXXXXXXXX	0	0	0	0	25
GRDEKGGSLRGAGDSSSRKVGISTE	2506.64	8.58837	2.08422	0.790105	2	2	2	3	XXXXXXXXXXXXXXSXXXXXXXXXX	0	0	1	0	24
DGRTAKPKPVGRDPSSEGRIEPKSI	2677.97	9.69348	1.6194	1.07291	2	2	3	3	XXXXXXXXXXXXXGGGTTXXXXXXX	3	0	2	0	20
EAKLTLIPPDDTPSVEKKDGEDGVT	2654.87	4.14273	1.51194	1.01487	4	3	3	0	XXXXXXXXXTTXXXXXXXSSXXXXX	0	0	4	0	21
ITKKAPILPALEPVKAAATGKPLDA	2514.01	9.52825	1.39972	1.16836	1	1	4	0	XXXPPPXXSTTTTHHHHHHXSXTTX	6	0	8	3	8
LSKRVGPTIADPPALGESRAATVKE	2563.9	8.58946	1.73117	1.033	1	2	2	2	XXXXXXXXXXXXXXTTXXXXXXXXX	0	0	2	0	23
ISSRADIEPVKSAASREGDIRDLST	2673.89	4.86374	1.61636	0.829054	3	2	1	3	XXXGGGSXXXXXXXXXTTXXXXXXX	3	0	3	0	19
GVPISTTDDAVSTSARRLPDTIGSG	2473.65	4.42897	1.5904	0.830759	3	0	0	2	XXXXXXXSXXXXXXXXXXXSXXXXX	0	0	2	0	23
RVVITGREEADSPKSLSPKRDVDLT	2769.07	6.24322	2.00568	0.831419	3	2	2	3	XXXXXXXXXXXSXXXXXXXXXXXXX	0	0	1	0	24
ALDTLTIIIKIGTTIAPIPTEVTRG	2608.08	6.11419	1.6322	0.893378	1	1	1	1	XXXXXXXXXXSXXXXXXXXTTXXXX	0	0	3	0	22
DGRILGIVESDRRTDSDIVIPADVT	2712.96	4.17149	1.97333	0.801011	5	1	0	3	XXXXXXXXXXXXXXXXXXXXXSXXX	0	0	1	0	24
RREAIRIKLREPIPAVVRRREPAST	2970.48	11.8784	2.12585	0.89219	0	3	1	7	XXXXXXXXXXXXXXXXXXXXXXXXX	0	0	0	0	25
LTGSSKLGPRSRAEDPLSEPSITRA	2625.89	8.74341	1.48923	0.945272	1	2	1	3	XXXXXXXXXXXSXXXTTXXXXXXXX	0	0	3	0	22
KVKRPSSLRIKPGGRKDSTRDVIGP	2748.19	11.5803	1.69925	0.85191	2	0	4	4	XXXXXXXXXXXSSXXXXSXXXXXXX	0	0	3	0	22
LDRSKTSVTIDETSISKSIDAGPTT	2622.83	4.68447	1.61733	0.843338	3	1	2	1	XXXXXXXXXXXGGGXXXXXXXXXXX	3	0	0	0	22
VIEPPKDAAALGTKRLKVSSRRTLA	2678.14	11.0003	1.78951	0.896441	1	1	3	3	XXPPPTTGGGSXXXXXXXXXXXXXX	3	0	3	3	16
GSRKEDPPEEAGSIDAIVKTDIVSG	2570.76	4.29625	1.69818	0.841097	3	3	2	1	XXXXXXXXXXXXXXXXXXXXXXXXX	0	0	0	0	25
REPRSVSSERKGIIGGVPLEGDTRK	2724.04	9.97076	1.85018	0.851996	1	3	2	4	XXXXXXXXXXXSXSXXXXXTTXXXX	0	0	4	0	21
EDVITLPSLIKPPIGVSAKPPLTET	2616.05	4.67946	1.59473	1.11444	1	2	2	0	XXXXXXXXXXXXXTTXXXXXXXXXX	0	0	2	0	23
IGSVREKRAKVSIRAIKGSVGAVSI	2582.05	11.734	1.66904	0.827134	0	1	3	3	XHHHHHTXXXXXXXXXSSXXXXXXX	5	0	3	0	17
DDPVLSPDAEIVPLLATRLRKITAT	2705.11	4.68447	1.21001	1.18074	3	1	1	2	XXXXXXHHHHHHHHHHHHHHHHHTX	17	0	1	0	7
EVAKPPRSALIGPSSTIPTAARLDT	2548.89	8.84527	1.46741	1.03694	1	1	1	2	XXXXXXHHHHSSTTXXXXXXXXXXX	4	0	4	0	17
LLSESEPRVRPGPSKIDPEDVKPSG	2689.97	4.93893	1.70776	0.999088	2	3	2	2	XXXXXXXXXXXXXXXXXGGGXXXXX	3	0	0	0	22
TETIAPLVSIVDGTAPTVSGKVGVL	2424.78	4.36816	1.40023	1.0354	1	1	1	0	XXXXXXXXXXXSSXXXXXXXXXXXX	0	0	2	0	23
ILVAVPVPTVGPLLVVDTGRVSAEG	2458.89	4.37026	1.83339	0.858264	1	1	0	1	XXXXXXXXXXSSXXXXXXXXXXXXX	0	0	2	0	23
IPIPVDSGPALAESEERTDESKTLV	2653.89	4.07913	2.02162	0.902678	2	4	1	1	XXXXXXXXSXXXXXXXXXXXXXXXX	0	0	1	0	24
LKEIEPIRIVLIKILDDRKKVEKDL	3017.65	8.37871	1.20567	0.976713	3	3	5	2	XGGGHHHHHHHHHHHHHHHHHHHHX	23	0	0	0	2
DDGTAAPRKAAEKVTREIDISSIDP	2655.87	4.52901	1.83785	0.902428	4	2	2	2	XXSXXSXXXXXXXXXXXXXGGGXXX	3	0	2	0	20
ILSIGTGVLVPKDTVRIIAILLKEP	2659.25	8.58998	1.03949	0.963622	1	1	2	1	XXXXSSXXXXXHHHHHHHHHHHTXX	11	0	3	0	11
TIIEDIELDDAVIPGADIDRASIGK	2639.91	4.05003	1.25808	0.977344	5	2	1	1	XXXXXXXXXXXXXTTXXXXGGGTTX	3	0	4	0	18
RPGIEKDVIRGSTEVRVKEPEAGAG	2650.94	6.31222	1.97957	0.877316	1	4	2	3	XXXXXXXXXXXXXXXXXXXXXTTXX	0	0	2	0	23
GSVPSTKGIIPIAGDIEREIVILIK	2619.1	6.18132	1.73346	1.07333	1	2	2	1	XXXXXXTTXXXXXXXXXXXXXXXXX	0	0	2	0	23
KGAEVGPRRSKDTIDTSGTSDIERG	2632.8	6.24322	1.77215	0.844538	3	2	2	3	XXXXXXXXXXTTXXXXXXXXXXXXX	0	0	2	0	23
VIVGSPIADDTIPTDEDRAPRRSIL	2707	4.35997	1.56594	1.04471	4	1	0	3	XXXXXXXXXXXXXXHHHHSXXXXXX	4	0	1	0	20
TITKDVPLSIGGEIEVPRVDATGPI	2577.92	4.31569	2.02497	0.879931	2	2	1	1	XXXXXXXXXXXXXXXXXXXXXXXXX	0	0	0	0	25
VVISVGIGLSGPEITLEPISLKGAG	2406.81	4.53128	1.93399	0.888994	0	2	1	0	XXXXXXXXXXXXXXXXXXXXXXSXX	0	0	1	0	24
ELRAADRGPLLPTSKEGPAELRDPE	2717.98	4.80224	1.35511	0.98912	2	4	1	3	XXXXXXXXXXXXXXSXXXGGGSXXX	3	0	2	0	20
ILVGKGKPKRLSPTDKLAAAKEVVP	2616.15	10.1716	1.44067	0.941591	1	1	5	1	XXXXXXXXXXXXHHHHHHHHTXXXX	8	0	1	0	16
TPLRIKRGTIISELLVRRDATTLTV	2823.34	11.539	1.90196	0.882972	1	1	1	4	XXXXXXTTXSXXXXXXXXXXXXXXX	0	0	3	0	22
KTAARGATTVIRKTSDIIGGLTRKI	2628.08	11.734	1.82079	0.816188	1	0	3	3	XXXXXXXXXXXXXTHHHHTTXXXXX	4	0	3	0	18
DGELRRRLTVGGGPRKRGLPDLTSE	2736.05	10.6127	1.57762	0.957463	2	2	1	5	XHHHHHHHHHSXSSXXXXXXXTTXX	9	0	5	0	11
IEPAGLAIAKDDIAIISDAVKPKGD	2520.87	4.51599	1.52922	0.903199	4	1	3	0	XXXXXXXXXTTXXXXXXXTTSXXXX	0	0	5	0	20
EITGSTESVLEVSEDELSLIAVASL	2591.81	4.05003	1.5461	0.947597	1	5	0	0	XXXXXXXXXXXXXHHHHHHHHHHTX	10	0	1	0	14
PAPKALRPDKKTDIKPIELEPKAEV	2784.25	8.77152	1.81737	0.899698	2	3	5	1	XXXXXXXXXSXXXXXXXXXXXXXXX	0	0	1	0	24
ERIEEADPPKVEVRPTGSAAIKKVD	2735.05	5.15532	2.18751	1.0523	2	4	3	2	XXXXXPPPPXXXXXXXXXXXXXXXX	0	0	0	4	21
KKREGTDVDIRLIIIDRPVPLPASL	2815.31	8.58779	1.95057	0.941899	3	1	2	3	XXXXXXXXXXXXXXXXXXXXXXSXX	0	0	1	0	24
EPTTSRKAIPIKVSPASKLTSAGRI	2609.03	11.0973	1.9667	0.862951	0	1	3	2	XXXXXXPPPPXXXXXXXXXXXXXXX	0	0	0	4	21
EIRPIGPDPPIDVGVEGILRRKVDE	2770.14	4.74983	1.61263	0.997896	3	3	1	3	XXXXSSSXXXXXXXTTXXXXXXXXX	0	0	5	0	20
ASPGERPKAIITGAKADRDDKDRAT	2639.88	8.53892	1.59363	0.915176	4	1	3	3	XXTTXXXXXXXXXXXXXXXXXXSXX	0	0	3	0	22
VPDGTPKIAGLKIRGPAITRALLAG	2485.97	11.0004	1.12209	1.05827	1	0	2	2	XXXXSXXXTTXXXXHHHHHHHHHHX	10	0	3	0	12
IRGVKTETDAAPTARTDDPKRTVPA	2666.94	8.58779	1.64989	1.02127	3	1	2	3	XXXXXXXXXXXXXXXTTXSXXXXXX	0	0	3	0	22
VGTPIAGKAARVAIVTKIEIADLDK	2550	8.468	1.93485	0.826398	2	1	3	1	XXXXXXXXXXXXXXXXXXXXXXXXX	0	0	0	0	25
KGPDTGRREKIPTRGDKTGSDAPPP	2633.87	9.69348	1.74087	0.957211	3	1	3	3	XXXXXXXXXXXXXXXXXXSXXSXXX	0	0	2	0	23
RTLPKIRSERDRAAIPATKERPPPG	2813.22	11.4355	1.20159	1.36919	1	2	2	5	XPPPPXXSHHHHHTSXXXXXXXXXX	5	0	3	4	13
AAVLSTSIIRADEAKRPGKLRLSLG	2623.06	10.9036	1.88091	0.844489	1	1	2	3	XXXXXXXXXXXTTXXXXXXXXXXXX	0	0	2	0	23
AITRSAAATLIRLVPEDIKDITSRA	2682.08	8.78809	1.22185	0.86647	2	1	1	3	XXXHHHHHXXXXXXXTTHHHHHTTX	10	0	4	0	11
ITVIDDRAIGIGKDPRLTDDKAAPD	2665.95	4.53094	1.47695	0.909433	6	0	2	2	XXXXXGGGSXXSXXTTTSXXXXSXX	3	0	7	0	15
ILEVDDADTAPVVSPKSAPLIEDGT	2552.78	4.05003	1.92789	0.883888	4	2	1	0	XXXXXXXXXXXXXXXXXXXXXXXXX	0	0	0	0	25
ILDRVPVISITKIKTISVVGPAEGK	2634.16	9.6998	2.02137	0.839545	1	1	3	1	XXXXXXXXXXXXXXXXXXXXXXXXX	0	0	0	0	25
SDDVIASIDSLTDLAAKKSERGTKR	2676.93	5.92253	1.17392	0.916955	4	1	3	2	XHHHHHHHHHHHHHHHHHHHHHHTX	22	0	1	0	2
IGRDVVIDAGLAREDRPTLPAELRE	2762.08	4.7496	1.69203	1.00944	3	3	0	4	XXXXXXXXSXXXXXXXXXXXGGGGX	4	0	1	0	20
EDIRTRVRVTARSRSKARIELKKRD	3040.49	11.6231	1.69341	0.795715	2	2	3	7	XXTTSXXXXXXXXXXSTTGGGTTTX	3	0	9	0	13
PAGRVRAPEVDIKKRGPESPSAGVS	2560.86	9.99423	1.73931	0.863686	1	2	2	3	XXXXXPPPXXXXXXXSSXXTTTTXX	0	0	6	3	16
SPLPPSSVDKETPILKAGAIVIDIV	2559.99	4.55618	1.75443	0.949831	2	1	2	0	XXXXXXXXXSXXXXXXXXXXXXXXX	0	0	1	0	24
GPGDILPILRREKPSLSGERLIIRR	2842.35	11.4177	1.70162	0.929135	1	2	1	5	XXTTXXXXXXXXXXXXSSXXXXXXX	0	0	4	0	21
PSPPKPRGVGGVAGAIGSKPGKSRS	2344.67	12	2.16481	1.04916	0	0	3	2	XPPPPPPPPXXXXXXXXXXXXXXXX	0	0	0	8	17
SLIALLPPLKSLKTLDVERVDTAIA	2677.18	5.84256	1.35819	1.05243	2	1	2	1	XGGGGSXXXSXXXXXXHHHHHHHHX	12	0	2	0	11
VEADGVPDEIRGVGTTLSLIRSGSE	2557.76	4.36691	1.88493	0.881514	2	3	0	2	XXXXXXXXXXSXXXXXXXXXXXXXX	0	0	1	0	24
IIEKDVLIPEALTDTEAAIAEPEIE	2723.03	4.05003	1.99428	0.84035	2	6	1	0	XXXXXXXXXSSSXSSSSXXXXXXXX	0	0	7	0	18
KTGRLVIRALKRTASEPIKKEPVTL	2805.37	11.0689	1.96104	0.846824	0	2	4	3	XXXXXXXXXXXXXXXXXXXXXXXXX	0	0	0	0	25
EAKKPKLRRPATTIVVPASDAAKRD	2719.15	10.4334	1.79259	1.07417	2	1	4	3	XXXXXXXXXXXXXXXXXHHHHGGGX	7	0	0	0	18
LGKLAAISARPTATRIGPGIGTEPG	2404.76	10.835	1.51076	0.942001	0	1	1	2	XXSSGGGGXXXXXXXXSSXTTXXXX	4	0	6	0	15
KTTAIDGESRPLSESIGARDLASTD	2590.75	4.58568	1.49236	0.905106	3	2	1	2	XXXXXTTXXXXGGGSSXSXXXXXXX	3	0	5	0	17
LSPARLIVAIKPGEADDIALSEIKV	2619.06	4.78291	1.35396	1.07387	2	2	2	1	XXXXXXXXXXXTTTSXXXXGGGXXX	3	0	4	0	18
LDLLGRAGGDIRRIPLVTRRAAAST	2649.06	11.8239	1.70358	0.818834	2	0	0	5	XXGGGSXXXXXXXXXXXXXXXXXXX	3	0	1	0	21
LPGSVELAAGPLTKSTGTIRGRVEV	2508.87	8.74567	1.89722	0.880578	0	2	1	2	XXXXXXXXXXXXXXXXXXXXXXXXX	0	0	0	0	25
ERLAVAIDETLASDSEEGDDLTVKD	2691.81	4.05003	1.59572	0.835441	5	4	1	1	XXSSSHHHHHSSXXXXXXXXXXXXX	5	0	5	0	15
RVPTRKTPKERLVARTLLLLGEVVS	2832.39	11.5538	1.16085	1.0174	0	2	2	4	XXXXXXXHHHHHHHHHHHHHHHHHX	17	0	0	0	8
DSRGIRDARSDSKPSEVSREKIDAV	2773.97	6.26874	1.59197	0.861136	4	2	2	4	XTHHHHHHTTTXXXXXXXGGGGTTX	10	0	6	0	9
TVTPKDISLPPTGLARIETITKLDP	2677.1	5.78919	1.58994	0.866754	2	1	2	1	XXXXXXXXXXSSSXXXXXXXXXXXX	0	0	3	0	22
GKAPRATPVKLKDAVDPVEDTEPDP	2645.91	4.52901	1.7185	0.967992	4	2	3	1	XXXXXXXXXXXSSXXXXXXXXXXXX	0	0	2	0	23
PPARLTVEILVIAIRLSIDDLPEDK	2787.25	4.43784	1.21449	0.976158	3	2	1	2	XXHHHHHHHHHHHHHHHHTTSXXXX	16	0	3	0	6
VVEPSTERRDIDAKTPGPEKSLPRL	2791.12	6.25118	1.76963	0.857075	2	3	2	3	XXXXXXXXXXSXXXXXXXXXXXXXX	0	0	1	0	24
SDESGLETEPLEGVRGRGDRPIKAG	2625.8	4.65559	1.54376	0.898649	2	4	1	3	XXGGGXXXXXXTTXXXGGGSXXXXX	6	0	3	0	16
LRRRSITRGKAGERSESEVAIDLST	2788.08	10.6127	1.71959	0.967484	1	3	1	5	XXXXXXXXXXTTXXXSXXXXXXXXX	0	0	3	0	22
DSSVGDALLKEEADEEDERIVGSPD	2675.72	4.05003	1.35511	0.84469	5	5	1	1	XTHHHHHHHHHHHHHHTTXXXXXXX	14	0	3	0	8
ARTKRSIVIPLGDLKRRDKKPILKE	2931.53	11.0535	1.60804	0.989578	2	1	5	4	XXXXXXXXXXHHHHHTSXXXXXXXX	5	0	2	0	18
RPLTIPTPDVTAIVRIDDAKVDEDL	2763.1	4.17149	1.94137	1.05355	5	1	1	2	XPPPPPPPXXXXXXXXXTTXXXXXX	0	0	2	7	16
PGPLVAKKTITDGKDTVRKVDEGES	2640.94	6.64933	1.81648	0.825163	3	2	4	1	XXXXXXXXXXXXXXXXXXXXXXXXX	0	0	0	0	25
ADTITSVEIPPTTDVGDGRDKSTLD	2603.74	4.05003	1.7768	1.04644	5	1	1	1	XXXXPPPPXXXXXXXXXSXXGGGXX	3	0	1	4	17
DGDSIRIDEPDGSPPGTDPTVPIET	2580.67	4.05003	1.5596	1.13515	5	2	0	1	XXXXXXXXXXXSSXTTXXXXXXXXX	0	0	4	0	21
GLEGLLRLLSAKKSLSDVTGTGPLV	2524.95	8.58998	1.40414	0.901753	1	1	2	1	XHHHHHHHHHHHGGGGXXXXXSXXX	15	0	1	0	9
LVRDTGVLATATEATTSEKIKTTDD	2636.86	4.58568	2.24667	0.804027	3	2	2	1	XXXXXXXXXXXXXXXXXXXXXXXXX	0	0	0	0	25
LRPSDLSTVPIEIPTTEPAIKDIRP	2759.16	4.78291	1.81312	0.885828	2	2	1	2	XXXXXSSXSXXXXXSSXXXXXXXXX	0	0	5	0	20
DSKGVLGGDVSKLKIGTKVSGAVGR	2428.78	9.99713	1.14018	1.06117	2	0	4	1	XXXXSSXXXGGGXXTTXXXXXXXXX	3	0	4	0	18
RKRTGEGLSAALETRREVVRVPVKK	2836.3	11.4516	1.78891	0.88917	0	3	3	5	XXXXTHHHHHHHXSXXXXXXXXXXX	7	0	2	0	16
KKLESDDDTAIRVDDEIRRALDGLA	2815.05	4.4076	1.16963	0.896099	6	2	2	3	XXXXXHHHHHHHHHHHHHHHHHHHX	19	0	0	0	6
PSPDADIDEPREGTKAVDSTTVRAS	2614.73	4.23333	1.30522	0.989182	4	2	1	2	XXTTSXXXXXXTTXXXXXXXXXXXX	0	0	5	0	20
TGIVPKRRIGPSKDLIGRKTEVDRS	2779.2	10.9313	1.90323	0.814976	2	1	3	4	XXXXXXXXXXXXSSXSXXXXXXXXX	0	0	3	0	22
VPAAARRSIVKGRLDEDLDDDIAGE	2681.91	4.47229	1.35349	0.863641	5	2	1	3	XXTTXXXXXXXSXXSSXXXXXXXXX	0	0	5	0	20
IKTDLSRAIPPDKKVIGPEILGPSK	2673.16	9.52632	1.3436	1.0158	2	1	4	1	XXXXTTXXXXGGGXXXSSXXXSXXX	3	0	5	0	17
KRETGSKSAGGDRISELGLVPESRP	2626.88	8.58804	1.6045	0.922463	1	3	2	3	XXXXXXXXSSXXXTTTTTXSXXXXX	0	0	8	0	17
TRGRETDEGRAGIRRSRTTIPELTE	2858.09	9.02565	1.90342	0.813546	1	4	0	6	XXXXXXTTSSXXXXXXXXXXXXXXX	0	0	4	0	21
VPTLSPERTSPEDIKGEAKRVVDAD	2709.96	4.713	1.60158	0.87585	3	3	2	2	XXXXXXXSXXHHHHTTXXXXXXXXX	4	0	3	0	18
TLVDAITEAKPGLTDTTLGSTLPTK	2543.86	4.55544	1.62672	0.900317	2	1	2	0	XHHHHHHXSXSXXXXXXSSSXSXXX	6	0	6	0	13
KVGEDTSLALTSTVEKGPLTPGASP	2455.71	4.67912	1.83623	0.877238	1	2	2	0	XXXXXXXXXXXXXXXXXXXXTTXXX	0	0	2	0	23
SDSKDSIETRPAKIKGSAEDSLGEA	2591.74	4.59352	1.83828	0.804488	3	3	3	1	XXXXXXXXXXXXXXXXXXXXXXXXX	0	0	0	0	25
LPEPIEPSIIRLVLPTRRDKILILD	2910.5	6.28818	2.12339	1.00967	2	2	1	3	XXXXXXXXXXXXXXXXXXXXXXXXX	0	0	0	0	25
LAEKVEKIVIELISGERRPDDKKIG	2836.29	6.32984	1.10072	1.0345	2	4	4	2	XHHHHHHHHHHHHHTXXXXXXXXXX	13	0	1	0	11
TDPGPRKKDTGISRGGSTVPLPKVI	2576.95	10.2772	1.86687	1.01617	2	0	3	2	XXXXSXXXXXXXXXXXXXXPPPXXX	0	0	1	3	21
IPAGGRLVRLKKGAEASRIRRRDEV	2804.26	11.7113	1.79288	1.00184	1	2	2	6	XXTTXXXXXXXSXXXXXXXXXGGGX	3	0	3	0	19
EDGLVPDPAERDTLVAAKDKDKERI	2781.04	4.45813	1.25645	1.03044	5	3	3	2	XXXXXXXHHHHHHHHHHHHHGGGGX	17	0	0	0	8
IRKTASKIAVTVLEPALVDVEPPGK	2632.1	8.49714	2.12371	1.01709	1	2	3	1	XXXXXXXXXXXXXXXXXXXXXXSXX	0	0	1	0	24
EGRSSSLRDPELPSTDGIKPRLKLK	2780.14	9.6958	1.89195	0.904488	2	2	3	3	XXXXXXXXXXXXXXSTTXXXXXXXX	0	0	3	0	22
SDAGKDAVIKETDGDPAAKITLKPR	2596.89	5.9223	1.81535	0.894855	4	1	4	1	XXSXSXXXXXXXSXXSXXXXXXXXX	0	0	4	0	21
LSAKLDVSRPTTLSDGVVTDGRKEL	2657.97	6.16342	1.7543	0.876171	3	1	2	2	XXXXXXXXSXXXXXXXXXXXXXXXX	0	0	1	0	24
ESGLGIPALVPGIGDGDGDKTPELI	2420.67	4.05003	1.18822	0.86047	3	2	1	0	XXXXXXXXXXXXXXXSXSXXXXXXX	0	0	2	0	23
TSREIALDKPVKTPADAGSTATPAD	2512.72	4.86015	1.76461	0.929149	3	1	2	1	XXXXXXXXSXXXXXXXXXXXXXXXX	0	0	1	0	24
AAVGRLATTARKKVIRLVEVDPIPT	2675.18	10.9036	2.00431	0.875364	1	1	2	3	XXXXXXXXXXXXXXXXXXXXXXXXX	0	0	0	0	25
VAPILISPRGEPEATSEISRGVPER	2660.98	4.9478	1.54659	0.984805	0	4	0	3	XXXXXXXTTXXXXXXXXXXXXXXXX	0	0	2	0	23
RIASDELAKPTAGSPRKIVPIILKL	2687.23	10.2781	1.50598	1.14899	1	1	3	2	XXXHHHHTSXXTTSXXXXXXXXXXX	4	0	5	0	16
IATKVPPDAERGITEAVLRPDSDLD	2678.94	4.36679	1.86476	0.879021	4	2	1	2	XXXXXXTTXXXXXXXXXXXXXXXXX	0	0	2	0	23
LLVEIGTGIKARERGDPIVTADVSI	2623.01	4.78291	2.08061	0.798953	2	2	1	2	XXXXXXXXXXXXXXXXXXXXXXXXX	0	0	0	0	25
DDKITSLSGDSDKVRKTVGAALDVR	2646.9	6.14329	1.57487	0.825415	5	0	3	2	XXXXXXSXSXHHHHHSSSSGGGXXX	8	0	6	0	11
RPKIAESGRALERLTDPGVGDPKVD	2676.98	6.3087	1.86635	0.846579	3	2	2	3	XXXXXXXXXXXXXXXXSXXXXXXXX	0	0	1	0	24
GIDRSGPRLSTGSESATDESVIDGA	2477.55	4.10505	1.54129	0.870563	3	2	0	2	XXXXXSXXXXXXXSXXXXTTXXXXX	0	0	4	0	21
LSARPRISEGIIEESISRPEPDEVI	2793.09	4.42096	1.94941	0.873111	1	5	0	3	XXXXXXXXXXXXXXXXXXXXTTXXX	0	0	2	0	23
KSVAKIVIATSIAKSSLRKALSARV	2598.14	12	1.16451	0.938227	0	0	4	2	XHHHHHHHHHHHHHHHHHHHHHHTX	22	0	1	0	2
KSLSDTRGIPARPRDPGPSIVDAES	2621.86	6.16415	1.90025	0.895209	3	1	1	3	XXXXXXXXXXXXXXXXXXXXXXSXX	0	0	1	0	24
TIGAGEPSADTRKLVVVPVLVLDAK	2548.97	5.78919	2.04131	0.90071	2	1	2	1	XXXXXXXXXXXXXXXXXXXXXXXXX	0	0	0	0	25
PASIESATDTDDLPDAPGVKREPSR	2624.77	4.23333	1.23845	1.17198	4	2	1	2	XXXXXXXXXGGGXXXXTTXXPPPXX	3	0	2	3	17
TAAVTGVKVLGPPETLSSEGAEVSR	2455.72	4.7816	1.90289	0.883945	0	3	1	1	XXXXXXXXXXXSXXXXXXXXXXXXX	0	0	1	0	24
SDPKKGEIGKPTRGIDVPKVSDTSK	2639.96	9.39841	1.61867	0.887377	3	1	5	1	XXXXXXXSXSXSSXXXXXXXXXXXX	0	0	4	0	21
GEKLSLVPKEGLGARIPDVGAETRT	2593.93	6.25606	1.71942	0.850805	1	3	2	2	XXXXXXXXXTTTTXXXXXTTXXXXX	0	0	6	0	19
PKRSTETGDRDKGPLPSGAVTGKPR	2607.88	10.2732	1.58779	1.03783	2	1	3	3	XXXXXXXXXTTSXSXXTTXXXXXXX	0	0	6	0	19
DKSVKSDGKGVAEDSEGPGIATSDK	2477.59	4.52901	1.90712	0.809331	4	2	4	0	XXXXXXXSXXXXXXXXXSXXXXXXX	0	0	2	0	23
GVPTLREEVTLRLASDLDSVSPTKK	2712.06	6.2144	1.28122	1.04901	2	2	2	2	XXXXHHHHHHHHHHHGGGTTXXXXX	14	0	2	0	9
GRSDTRDTALRSEGRDSKRSDDREK	2893.99	8.58469	1.51385	0.803129	5	2	2	6	XXHHHHHHHHHHTTTSXXXXXXTTX	10	0	6	0	9
IADIPPGIDGSPTKRSVGTSKKATK	2524.87	9.99713	1.61132	1.20094	2	0	4	1	XXXXXTTTSSXXXXXXXXXXXXXXX	0	0	5	0	20
TISKSVKILSGLIPLREILKAVKES	2723.3	9.99603	1.16973	0.962762	0	2	4	1	XHHHHHHHHHHHHHHHHHHHHHHHX	23	0	0	0	2
PLPEAAAARKAKTERKVALADKSPS	2605.99	10.0011	1.21033	1.05341	1	2	4	2	XXHHHHHHHHHHHHHHHHHSSXSXX	17	0	3	0	5
ISREKVLKSEGVEVRSTVVTARSPT	2729.09	9.9783	2.18962	0.839182	0	3	2	3	XXXXXXXXXXXXXXXXXXXXPPPXX	0	0	0	3	22
SRPIIVPDVLDEETDALEDTRLVTR	2853.14	4.14239	1.60566	0.958816	4	3	0	3	XXXXXXXXXXXGGGGGGGXXXXXXX	7	0	0	0	18
AKADKAVAVGAALSLLLETLGGRAG	2352.73	8.63401	1.12281	0.970807	1	1	2	1	XHHHHHHHHHHHHHHHHHHHHHHHX	23	0	0	0	2
GPVPDPPTLGLVLKPKKSEEPILTK	2654.15	8.43126	1.76219	1.10105	1	2	4	0	XXXPPPXXXSXXXXXXXXXXXXXXX	0	0	1	3	21
VRDLEVKDIRRRDPVVDVKRDVTLR	3048.5	9.95593	2.11046	0.86286	5	1	2	6	XXXXXXXXXXXXXXXXXXXXXXXXX	0	0	0	0	25
LTRPDTRAAVSIPDLGGPIEVIGIS	2547.9	4.55811	1.99925	0.924521	2	1	0	2	XXXXXXXXXXXXXXXXSXXXXXXXX	0	0	1	0	24
DLRADPTAIIETGPIVEELADGKEK	2680.96	4.19667	1.80539	0.972003	3	4	2	1	XXXXXTTXXXXXXXXXXXXXXXXXX	0	0	2	0	23
ELAGELTKRARVIELEPRSTVDIVI	2808.23	5.0068	1.78621	0.920826	1	4	1	3	XHHHHHHHTXXXXXXXXXXXXXXXX	7	0	1	0	17
AEIGSTDSKEKPAEKTKSPDRVATL	2658.91	6.32217	2.01692	0.835187	2	3	4	1	XXXXXXXXXXXXXXXXXXXXXXXXX	0	0	0	0	25
AILRDSIPADVDIDTTRIRRDELII	2880.26	4.46109	1.18412	1.22321	5	1	0	4	XXXGGGSXTTXXXXGGGXXGGGXXX	9	0	3	0	13
VISRAASRLIIAPPGIGEEAKPLIK	2600.11	9.98585	1.52595	1.00753	0	2	2	2	XXXXXXXXXXXXXTTTTTTTGGGXX	3	0	7	0	15
GRAKEDPDTAGKLETGPEEAEKPLI	2651.88	4.49496	1.69634	0.934584	2	5	3	1	XXXXXXTTTTTXXXXXXXXXXXXXX	0	0	5	0	20
EGSLDDAVIAPILAPGDPALSADDA	2393.56	4.05003	1.36597	1.2022	5	1	0	0	XXXXXXXXXXXXXXTTXHHHHXXXX	4	0	2	0	19
GGEVKDSEGDTTERTTASPITIIDS	2579.68	4.05003	1.57627	1.02814	3	3	1	1	XEEEEXTTXXEEEEXXPPPXXXXXX	0	8	2	3	12
LKSTTDIGTPGRVPGDPVEPSSIED	2567.76	4.26619	1.25118	1.20431	3	2	1	1	XXXXXXXXSTTXXTTXXXXXXXXXX	0	0	5	0	20
SIDGAEAKLLPAEGSVILKPSLGAR	2492.87	5.90372	1.72671	0.927787	1	2	2	1	XXXXXXXXXXXXSSXXXXXXXTTXX	0	0	4	0	21
IIPTEESLRGPKTTLETTTDPVSKR	2770.1	6.25606	1.87037	1.00159	1	3	2	2	XXXXHHHHXXXXXXXXXXXXXXXXX	4	0	0	0	21
ITTKEGAAPPVGIAPPTAPETVRVI	2485.87	6.14324	2.01912	1.09496	0	2	1	1	XXXXXXXXXXSXXXXSXXXXXXXXX	0	0	2	0	23
ALSTRALRPTTGLTGEAEVKIVLDV	2611	6.22622	2.11245	0.930117	1	2	1	2	XXXXXXXXXXXXXXXXXXXXXXXXX	0	0	0	0	25
TERDPPTIGDEAAKAEITVSKSDLS	2630.81	4.29557	1.69229	1.05079	3	3	2	1	XXXXXXXXXTTTSXXXXXXXGGGGX	4	0	4	0	17
RAPPVGIDKVRTPVPPIKPPAVAPP	2570.08	11.0004	1.91494	1.14442	1	0	2	2	XXXXXXXXXXXXXXXXXXXXXXXXX	0	0	0	0	25
PLVRDIPATEIDGGTIDLSVVEGEE	2624.85	4.05003	1.51156	0.904766	3	4	0	1	XXXXXXXXTTXXXXXXXGGGGSXXX	4	0	3	0	18
GTKPDKDTKVLGPIPIKSVGDSAKS	2538.89	9.4046	1.65738	0.909735	3	0	5	0	XXXXXTTXXXXXSXXXXXXXXXXXX	0	0	3	0	22
ARAPVGALRGSPKGPTEKLSAVGIT	2433.8	11.0005	1.55431	0.902526	0	1	2	2	XXXXTTXXXXSSSSSXXXXXXSXXX	0	0	8	0	17
ELKSGRLVPSSTTVARIIETPIVEP	2693.1	6.32762	2.01784	0.858526	0	3	1	2	XXXXXXXXXSXXXXXXXXXXXXXXX	0	0	1	0	24
PASLIRIERATPAPRLPKDGLIEIP	2724.21	9.17161	1.82244	1.02387	1	2	1	3	XXXXXXXPPPXPPPPPXTTXXXXXX	0	0	2	8	15
DGRDPKTSEVTLETRVSDTVDSTPT	2706.82	4.23322	2.08916	0.867765	4	2	1	2	XXXXXXXXXXXXXXXXXXXXXXXXX	0	0	0	0	25
SRVPTVPGLRDALDLDGPAAPSIAP	2485.79	4.42761	1.46648	1.46007	3	0	0	2	XXXXXXTTHHHHHTTTXSXXXXXXX	5	0	6	0	14
RLKLESILGEIATARTRVLKIIAVP	2761.35	10.9035	1.21853	0.930574	0	2	2	3	XHHHHHHHHHHHHHHHHHHHHHTXX	21	0	1	0	3
EKDEDESEAIALDEPPAITTDLVAG	2628.75	4.05003	1.86807	0.836469	4	5	1	0	XXXXXXXXXXXXXXXXXXXXXXXXX	0	0	0	0	25
EAKSTDESAKLTEGKSIAVEIPDVT	2618.84	4.35935	1.28416	0.945505	2	4	3	0	XXXXSXTTXXXXTTXXXXXXXXXXX	0	0	5	0	20
LRETDEPVSVTVLEDRIIIPSPKRL	2876.31	4.93893	1.2042	1.28683	2	3	1	3	XXBXXPPPPXEEXSSXEEXPPPPBX	0	6	2	8	9
KVISRVGSLLASIGKVPSKASDKEK	2598.05	10.1716	1.46807	0.938809	1	1	5	1	XHHHHHHHHHHHHTTSXXXXXTTXX	12	0	5	0	8
RGPEIRLDGRADVDLASLSIPEPPT	2674.96	4.43756	1.33799	1.18647	3	2	0	3	XXXXXXXXXXTTXXGGGXXXPPPPX	3	0	2	4	16
TVTLATRIEVVSARTEKDVGVIRLE	2756.16	6.02564	2.1663	0.820742	1	3	1	3	XXXXXXXXXXXXXXXXXXXXXXXXX	0	0	0	0	25
AGSKTGPPTGAGRPDDKGGPTTDEE	2398.45	4.62575	1.78031	0.861462	3	2	2	1	XXXXXXSXXXXXXSXXXXXXXXXXX	0	0	2	0	23
RGGSDGLVRGEVVPVTKRDGGLTLK	2566.91	9.9783	1.80254	0.820808	2	1	2	3	XXXXXXXXXXXXXXXXXXSXXXXXX	0	0	1	0	24
DRRDISRRTDDKIITSSIGKLTLLP	2870.27	9.97076	1.87217	0.791617	4	0	2	4	XTTSXXXXXXXXXXXXXXXXXXXXX	0	0	3	0	22
VEARPDSVSKPAKITGKRIRDKLII	2791.3	10.433	1.99301	0.992799	2	1	4	3	XXXXXXXXXXXXXXXSXXXXXXXXX	0	0	1	0	24
GALSDTESSDITPEIAETTPGPVKL	2528.72	4.05003	1.95976	0.896753	2	3	1	0	XXXXXXXXXXXXXXXXXXXXXXXXX	0	0	0	0	25
EKSARRVVAAVRDVGIGTSTPSRGR	2625.94	11.8292	1.78629	0.80534	1	1	1	5	XHHHHHHHTTXXXSXXXXXXXXXXX	7	0	3	0	15
ASAVKADPAEEKADIVKLTSDGPAG	2440.66	4.43761	1.77666	0.935132	3	2	3	0	XXXXXXXTTXXXXXXXXXXXXSXXX	0	0	3	0	22
TEDGEGLPLLPDIGKVRGGDGTLGS	2453.66	4.10459	1.56803	0.934521	3	2	1	1	XXXXXXXXXXXXGGGSXXXSSXXXX	3	0	3	0	19
TEGRSPLDPLLDAKRSIDGTDEDVS	2686.84	4.08982	1.25666	1.08842	5	2	1	2	XXSXXTTHHHHHHHHHHSXXXXXXX	10	0	4	0	11
GVVTSSKSTEETPVARELDTLIAPA	2571.83	4.40732	1.84041	0.832297	1	3	1	1	XXXXXXXXSXXXXXXXXXXXXXXXX	0	0	1	0	24
PPSARAALKLTLDDSLTEAVPPDDE	2621.85	4.12324	1.3799	0.890392	4	2	1	1	XXXSXXXXXXXXXTTTXXXXXXXXX	0	0	4	0	21
TERLIVSRETPAIIIERTISLDKDV	2868.29	4.93348	1.56655	0.940434	2	3	1	3	XXXXXXXTTSXXXXXXXXXXXXXXX	0	0	3	0	22
ATLATIVGRTIDRIEKSGAEARVLI	2654.07	8.78822	1.22411	0.927474	1	2	1	3	XXHHHHHHHHHHHHHHHHHHHXXXX	19	0	0	0	6
DRKKEDSDTSIKGDVVRDPIDTLPL	2813.08	4.54208	1.84721	0.783596	6	1	3	2	XXXXXXXXXXXXSXXXXXXSXXXXX	0	0	2	0	23
GVISKPPGTVLEPRVKRDIRKLLAP	2740.29	11.0003	1.50215	1.18575	1	1	3	3	XXXPPPTTXXXXXXXXXXHHHHTXX	4	0	3	3	15
LGLDATSTALTALSISRADIGGLDV	2430.71	4.05003	1.43443	0.900211	3	0	0	1	XXTHHHHHHHHHHSXXXSXSTTXXX	10	0	6	0	9
RDELITTSGTDEPAEISETTDIVRK	2776.96	4.19667	2.12121	0.809801	3	4	1	2	XXXXXXXXXXXXXXXXXXXXXXXXX	0	0	0	0	25
DVPGARVDKRRLTKVTTGPVGAELI	2649.05	9.9783	1.91167	0.987643	2	1	2	3	XXTTXXXXXXXXXXXXXXXSXXXXX	0	0	3	0	22
STPTGSDIGAGRLGVPALRDALETR	2510.76	5.84301	1.25836	0.965657	2	1	0	3	XXXXTTTTXSSXSXHHHHHHHHHHX	10	0	7	0	8
LKPSKTSVKIVDVISALTPLEGVDA	2581.01	6.12045	1.90584	0.923299	2	1	3	0	XXXXXXXXXXXXGGGXXXXXXSXXX	3	0	1	0	21
TIGGPIATEPEREPGLIVDLIKEGI	2617.99	4.25101	1.94798	0.842091	1	4	1	1	XXXXXXXXXXXXXXXXXXXXXXXXX	0	0	0	0	25
AVVASGKLVRIDEIDPKLPRDDDPK	2747.11	4.8576	1.26995	1.02759	5	1	3	2	XXXXXXXXXXGGGSXSXXXXTTSXX	3	0	5	0	17
GSILSDVETIRLPKKALKIKSKVDL	2752.3	9.82326	1.60963	0.932868	2	1	5	1	XXXXXXXXXXXXXTTXXXXXXXXXX	0	0	2	0	23
VAVDIGARTEIEIRELVEGSADKRK	2755.09	5.05591	1.1893	0.961609	2	4	2	3	XXXXXXXXXHHHHHHHHHTTXXXXX	9	0	2	0	14
TAVERVSPVLPLGPVLERVATRLLE	2715.2	6.00711	1.54458	1.18796	0	3	0	3	XXXXXXXXXXXXHHHHHHHHHHHXX	11	0	0	0	14
IIDDVRSIVLSTTPTLIVAIVRDKP	2735.22	6.0399	1.7539	0.816098	3	0	1	2	XHHHHHHHHHTSXXXXXXXXXXXXX	9	0	2	0	14
AILPRGAKRIAPIAKPGGGVTGEDV	2443.84	9.98681	1.50472	1.18519	1	1	2	2	XXXXTTXXXXXXXXXTTXXXXTTXX	0	0	6	0	19
RGDREDGGARSGKPLLPGGATLRDA	2522.73	8.74103	1.70433	0.925413	3	1	1	4	XXXXXXSSXXXXXXXXSSXXXXXXX	0	0	4	0	21
LTSAIDLRTVGETKVSKITEGEVPK	2672.04	6.25532	1.68115	0.953574	1	3	3	1	XXXXXXXSXSXXXXXXXXXTTXXXX	0	0	4	0	21
TVIIIKPTRKDATGTGPVVVTIAIS	2551.03	9.99216	1.08549	1.20276	1	0	2	1	XXEEEEEEEXXTTSXSXEEEEEEEX	0	14	4	0	7
EAVGSRSLRLPDTDVLLAKASVKTA	2597.96	8.68649	1.414	0.901332	2	1	2	2	XXXXXXXXXXXXHHHHHHHHHHSXX	10	0	1	0	14
LSTPGAEPVTGGLDVTTKEPPILAR	2519.84	4.67912	1.81454	0.945616	1	2	1	1	XXXTTXXXXSSSXXXXXXXXXXXXX	0	0	5	0	20
DVTVDPTTRLELVESALEDAISKVA	2671.95	4.05003	1.16792	1.11762	3	3	1	1	XXXXXHHHHHHHHHHHHHHHHHHHX	19	0	0	0	6
EPISPPAKVVGSPDPAPSIIVEVSV	2484.84	4.1375	2.08928	1.19816	1	2	1	0	XXXXXXXXXXXXXXXXXXXXXXXXX	0	0	0	0	25
SALVLASILEAEAASALKKIVIAKK	2538.07	9.52438	1.13465	0.973325	0	2	4	0	XHHHHHHHHHHHHHHHHHHHHHHHX	23	0	0	0	2
KVAPAAPPRSDVKTVVKRESRDRDK	2806.19	10.4202	1.9921	1.01994	3	1	4	4	XXPPPPXXXXXXXXXXXXXXXXXXX	0	0	0	4	21
LAIARSDSDGRRLAKAPREDGRTDI	2740	8.73883	1.5644	0.953231	4	1	1	5	XXXXXXXTTXXXXXXXXXTTXXXXX	0	0	4	0	21
VDPDTTDPEVTLGSLSSIGRPLVAG	2496.72	4.05003	1.44079	0.950786	3	1	0	1	XXXXXXXXXXXTTSTTXXSSXXXXX	0	0	7	0	18
DKEPPIPVAPAIDDARVARIPKRDR	2796.19	8.58675	1.63423	1.22712	4	1	2	4	XXXXXXXXXXXXXHHHHTTSXXXXX	4	0	3	0	18
DSSSTGRSSDVKPAVISVVAAVPEA	2429.64	4.55811	2.02672	0.896153	2	1	1	1	XXXXXXXXXXXPPPXXXXXXXXXXX	0	0	0	3	22
ASRRTGVKSVALPPRRVKEARVAID	2733.18	11.8343	2.03864	0.882043	1	1	2	5	XXXXXXXXXXPPPXXXXXXXXXXXX	0	0	0	3	22
SPDIGGAGPPTSGSGTDRTDRRRKD	2556.66	8.45814	1.84843	0.863183	4	0	1	4	XXXXXXXXSXXXXXXXTTSXXXXXX	0	0	4	0	21
DTDVASVTIKGPEALPPDTAAPLRE	2563.81	4.29631	1.70372	0.934579	3	2	1	1	XXXXXXXXXXSSXXXXTTXXXXXXX	0	0	4	0	21
TKISALIKSPGERGPPDTVDSEGAE	2554.76	4.6885	1.67991	0.920899	2	3	2	1	XXXXSXXXXTTXXXSXXXXXXXXXX	0	0	4	0	21
EAAKTEPSSLPGPDKLEIADEDPGP	2563.72	4.05003	1.61705	0.824902	3	4	2	0	XXXXXXXXXSSXSSXXXXXXXXXXX	0	0	4	0	21
KARDEKLISPLIGPPSRLIVTSPIP	2698.21	9.98617	1.90197	0.899777	1	1	2	2	XXXXXXXXXXSXXSXXXXXXXXXXX	0	0	2	0	23
EVKTVEGLTSRSRKPADIRVIAIIP	2749.21	9.97992	2.05511	0.946154	1	2	2	3	XXXXXXXXXXXXXPPPXXXXXXXXX	0	0	0	3	22
VKVGATAETRKRKTLDEPDVAVGSE	2656.94	6.33746	1.8779	0.805809	2	3	3	2	XXXXXXXXXXXXXXXXSXXXXXXXX	0	0	1	0	24
LKEKAPEKAKVVELVEPVPPILDDL	2770.26	4.6569	1.72427	1.04897	2	4	4	0	XXXXXXXXXXXXXXSSXXXXTTSXX	0	0	5	0	20
GISVIDIKDLAIVTSIVRGASIIID	2582.04	4.67628	1.92131	0.883073	3	0	1	1	XXXXXXXXSXXXXXXXXXSXXXXXX	0	0	2	0	23
ASLKDIIDPVLGASKRTGSRDREIL	2711.08	8.63175	1.6577	0.99627	3	1	2	3	XXHHHHHHHHHTTTTXXXXXXXXXX	9	0	4	0	12
ALDEVDKPTTDITVESGEPVEEALI	2670.87	4.05003	1.89987	0.867635	3	5	1	0	XXXXXXXXXXXXXXXXXXXXXXXXX	0	0	0	0	25
DGPPGRTLVKTESTPGKVEVSAVVL	2536.87	6.18132	1.59616	0.99234	1	2	2	1	XXSSXXXXXXXXXXTTXXXXXXXXX	0	0	4	0	21
PTVADDSGDIPVLDDGIVLIIKLEV	2606.96	4.05003	0.998644	1.09757	5	1	1	0	XXXXXSSSXXXBXTTSXBXXXXXXX	0	2	6	0	17
IGAAIAKASSSVKRLDPVSGEPLPG	2420.76	8.58998	1.24469	1.28074	1	1	2	1	XHHHHHTXXXXXXXBXTTTXPBPPX	5	2	4	3	11
ETIKEITIAGASVSGLGSDSVDIDR	2533.74	4.10511	1.53542	0.933678	3	2	1	1	XXXXXXXXTTXXXXXXXXXXXXXXX	0	0	2	0	23
DGVSPVDKVGIGSGKSRDTKRVDAT	2544.77	8.49618	1.87569	0.797558	4	0	3	2	XXXXXXXXXXXXXXXXXXXXXXXXX	0	0	0	0	25
LPLGPIVVPSRIRTLDAEDPKPADG	2627	4.68447	1.8613	0.924594	3	1	1	2	XXXXXXXXXXXXXXXXSXXXXXXXX	0	0	1	0	24
SIPKLPAPARRVSLKIEGGDTDGEI	2619.97	5.93794	2.00313	0.926075	2	2	2	2	XXXPPPXXXXXXXXXXXXXXXXXXX	0	0	0	3	22
PAGATAEGLLRIGEPEIKRDVILTI	2633.05	4.87181	1.7301	0.871628	1	3	1	2	XXXXXGGGXXXTTXXXXXXXXXXXX	3	0	2	0	20
EKSLGKPTGSVDTDKPEEELPLALE	2682.93	4.38896	1.46473	0.933557	2	5	3	0	XXXXXXXXXXXXTTSXXXXXXXXXX	0	0	3	0	22
REAVDAPVSSLIERLARGKSIDEPT	2710.01	4.93893	0.94155	1.07865	2	3	1	3	XXXXXXXHHHHHHHHHTTXXTTSXX	9	0	5	0	11
EDIKSSLDVDKRRLETVRTRRETSE	3019.28	6.51246	1.15437	0.870128	3	4	2	5	XHHHHHHHHHHHHHHHHHHHHHHHX	23	0	0	0	2
STLTASPSLRVEKIAIRIAIRGIVR	2721.25	12	1.17225	0.946146	0	1	1	4	XXXXXXHHHHHHHHHHHHHHHHHHX	18	0	0	0	7
GRDAILETPVAGKKIKKIVTDTAIK	2666.16	9.82326	1.96671	0.917886	2	1	5	1	XXXXXXXXXXXXXXXXXXXXXXXXX	0	0	0	0	25
EREPTVDGKGVSTPRGDIPRIDKTR	2780.06	8.68423	1.65373	0.916422	3	2	2	4	XXXXXXXSXXXXXXSSXXXXXXXXX	0	0	3	0	22
PIVARGISSGTSTGPEDLVAKPAAD	2409.65	4.78183	1.84948	0.836621	2	1	1	1	XXXXXXXXXXXXXXTTXXXXXXXXX	0	0	2	0	23
GLVDTLDGGPTVSVGGSKADVDDIR	2443.62	4.05003	1.80205	0.876354	5	0	1	1	XXXXXXTTXXXXXXXSXXXXXXXXX	0	0	3	0	22
VRKRIGDIRPVLDRRALGADRALPG	2771.23	11.7053	1.56591	0.899039	3	0	1	6	XXXXXXXXXXXXXHHHHHSSXXXXX	5	0	2	0	18
GVEDRRRAREPALGRKIEILDDGSG	2766.04	6.3029	1.61475	1.0057	3	3	1	5	XHHHHHHTTSXXXXXXXXXXXXSXX	6	0	4	0	15
DLKGSPTVEAPSKGVRLSGVLSVGP	2450.79	8.58998	1.41942	0.88667	1	1	2	1	XXXXXXXXPPPXTTXXXXXXXXXXX	0	0	2	3	20
SRIKTEDISTTAILRLVDKDGVELE	2802.14	4.74807	1.78125	1.01417	3	3	2	2	XXXXXXXXXXXXXXXXBXTTXXBXX	0	2	2	0	21
VITIRGVIIVDSSIPDLSDPAKLET	2652.05	4.22595	1.19679	1.1188	3	1	1	1	XXXXTTXXXXXTTSXXTTSHHHHXX	4	0	8	0	13
LALTGVVSPAIVDLAPLGRIETDKA	2519.93	4.55811	1.92929	0.895636	2	1	1	1	XXXXXXXXXXXXXXXXXXXXXXXXX	0	0	0	0	25
SEDTGRVLRRLRTKVRIAPSDPLKD	2879.28	10.7805	1.45846	0.938581	3	1	2	5	XXXHHHHHHHHHTTXXXXXSXXXXX	9	0	3	0	13
TIKVGKDSIGRSRKGGAIIEKSLSV	2600.02	10.4463	1.87505	0.8	1	1	4	2	XXXXXSXXXXXXXXXXXXXXXXXXX	0	0	1	0	24
ARITAKKTVVITAVDPISVPDIDVS	2609.02	6.08339	2.10493	0.888079	3	0	2	1	XXXXXXXXXXXXXXXXXXXXXXXXX	0	0	0	0	25
LTESETKPEDGAARDEKLEGLIESG	2674.82	4.16797	1.26511	0.852929	2	6	2	1	XXXXXXXXSTTSSSXSSXSXXXXXX	0	0	9	0	16
VGKDPRDGPDEPRISVKRTKTTEEV	2810.08	6.27249	1.92107	0.983364	3	3	3	3	XXXXTTXSXXXXXXXXXXXXXXXXX	0	0	3	0	22
KAREKRISETVEAKVVEVDVEKDDV	2872.19	4.81394	1.9837	0.862317	3	5	4	2	XXTTXSXXXXXXXXXXXXXXXXXXX	0	0	3	0	22
SKAVIKIPKIGVKAIERVPDLPKAS	2658.23	10.171	1.99987	0.992124	1	1	5	1	XXXXXXXXXXXXXXXXXXXXXXXXX	0	0	0	0	25
DPRPSDPKDDTEPTSLVSIKAVLVR	2736.04	4.78018	2.10756	0.828534	4	1	2	2	XXXXXSXXXXXXXSXXXXXXXXXXX	0	0	2	0	23
LPGTETGAGRTITITPDIALSVVER	2567.89	4.67912	1.55455	1.00554	1	2	0	2	XXXXXEETTEEXXXXXXXXXXXXXX	0	4	2	0	19
ERGTTPDISIGRSETGIEEKVRKKR	2843.16	9.69277	2.13162	0.814101	1	4	3	4	XXXXXXXXXXXXXXXXXXXXXXXXX	0	0	0	0	25
TVKVAIRGAVEILTGVEGDVITPTV	2537.95	4.6756	1.77869	0.875799	1	2	1	1	XXXXXXXXXXXXXXXXXXXXXXXXX	0	0	0	0	25
EDVARLVPEAITDGADSAEARKSDG	2572.69	4.14273	1.49245	0.828829	4	3	1	2	XXXXXXXXXXXXSSSXSHHHHTSXX	4	0	6	0	15
LKLGTAIRTVGTKVTGEGPAIPGKI	2477.94	10.2897	1.72766	0.904423	0	1	3	1	XXXXXXXXXXXXXXXXXXXXXTTXX	0	0	2	0	23
KERKVDARDKRDPGGTALASTRKAS	2714	10.4202	1.6509	0.85558	3	1	4	4	XXXXXXGGGGSXSSSSXXXXXXXXX	4	0	5	0	16
GLDTTVDPDDPETEEKSSGPLRGAL	2599.71	4.05003	1.33993	1.12043	4	3	1	1	XXXXXXXTTXTTXXXXXXXXXSSXX	0	0	6	0	19
PETGRILETKGRPSPVKSAIRVGEA	2649.01	9.99423	2.00349	0.806449	0	3	2	3	XXXXXXXXXXXXXXXXXXXXXXXXX	0	0	0	0	25
GKGRAPSPGALPVDGKIGPTRAEDT	2447.7	8.58888	1.00745	1.15997	2	1	2	2	XXXXXXXTTXXXSSSXXXSXXXXXX	0	0	6	0	19
EVIDIILKVIKLDLGLVTGSKTIRP	2734.32	8.59314	1.76928	0.827125	2	1	3	1	XHHHHHHTSXXXXXXXXSXXXXXXX	6	0	3	0	16
REKTIEIDIALIERRVPDGVEELRV	2949.36	4.76802	1.72536	1.08055	2	5	1	4	XXXXXXXXGGGXXXXXXTTXXXXXX	3	0	2	0	20
ESDGVIKPAGGRTEEGGDLSPGGLT	2399.52	4.17763	1.86253	0.801468	2	3	1	1	XXXXXXXXXXXXXXXXXXXXXXXXX	0	0	0	0	25
IGSEKSPETAKLPEGEIGKAVLLSE	2582.9	4.80428	1.69828	1.08763	0	5	3	0	XXXXXXXXXXXXXTTXTTXXXXXXX	0	0	4	0	21
TSKIRVPSRVGSVKPLSGALLGIAR	2563.05	12	1.80404	0.828535	0	0	2	3	XXXXXXXXXXXXXXXXXSXSXXXXX	0	0	2	0	23
RPVTSRDSVTPTATETVEDAEIPPL	2681.9	4.17758	1.8557	0.905171	2	3	0	2	XXXXXXXXXXXXXXXXXTTXXXXXX	0	0	2	0	23
RRAEVPTLVDEALKTRVSVAGSKPE	2709.06	8.58849	1.71481	0.860953	1	3	2	3	XXXXXXXHHHHHHHXXXXXXXXXXX	7	0	0	0	18
VKPLPTVSAASPAKEPRVDGGAAEA	2418.7	6.15199	1.87277	0.92108	1	2	2	1	XXXXXXXXXXXXXXXXXXXXXXXXX	0	0	0	0	25
APLDLGILLRGLPRRPKRREAAEKR	2882.42	11.7113	1.34717	1.12588	1	2	2	6	XXXXHHHHHHHSXXXXSHHHHHHHX	14	0	2	0	9
ILIKTPSTSEGAERVPDIATPEGKA	2580.88	4.87067	1.94815	0.818046	1	3	2	1	XXXXXXXXXXXXXXXXXXXXXXXXX	0	0	0	0	25
GERKRIVSDRAEEDGLDLDGSVGLE	2715.88	4.40851	1.68997	0.87836	4	4	1	3	XXXXXXXXXXTTSSXXXSXXXXXXX	0	0	5	0	20
RKTLAASRKDLLVEESTDDSERPKT	2846.11	6.30142	1.8745	0.831339	3	3	3	3	XXXXXXXXTTSXXXXXXXGGGSXXX	3	0	4	0	18
LEDSDGDRVEAVDPLPTTAPLSDDL	2640.76	4.05003	1.6941	0.913	6	2	0	1	XXXXXXXXXXXXXXXXTTSXXXXXX	0	0	3	0	22
VARKAEPRRTVPSRADDGTADGLRV	2693.97	10.6125	1.86767	0.937383	3	1	1	5	XXXPPPPXXXXXXXXXXSXSXSXXX	0	0	3	4	18
KGLAEREETILEVLDADTESAGTLR	2716.95	4.25124	1.42688	0.818877	2	5	1	2	XXHHHHHGGGGGGGGTTTSSXXXXX	13	0	5	0	7
KRDKAGEEPEATPPKGPGPGLKARD	2601.87	8.43061	1.75961	0.968921	2	3	4	2	XXXXXXXXXXXXXXSSSXTTXXXXX	0	0	5	0	20
LRADLLGDTLPRVVDEKLGPLAPEK	2716.14	4.86374	1.6253	0.878231	3	2	2	2	XXXXXXXXXXXXXXXSXXXSXSXXX	0	0	3	0	22
AAPVGDKPARPELVLKPKGKKAILG	2554.08	10.1718	1.84848	0.978111	1	1	5	1	XXXXXXXXXXXXXXXXXXXXXXXXX	0	0	0	0	25
PISALIITSPTIPPSDDIAAEEGTT	2509.76	4.05003	1.95594	0.846517	2	2	0	0	XXXXXXXXXXXXXXXXXXXXXXXXX	0	0	0	0	25
KKASPGVPGTKRTGDDPDLTARDKV	2609.89	9.52445	1.38848	0.983112	4	0	4	2	XXXXXXXTTXXXXSXXXXSTTSSXX	0	0	8	0	17
AVERIDTGTVITPDLAVPLSADIVL	2578.95	4.05003	2.01793	0.902136	3	1	0	1	XXXXXXXXXXXXXXXXXXXXXXXXX	0	0	0	0	25
IKKPPRPVDLASTVLKPGGLKEELL	2699.24	9.52632	1.56393	1.0337	1	2	4	1	XPPPPPPXXTTTXXXXSSXXXXXXX	0	0	5	6	14
TDTLIDGKAKALKSILKADLTGTEI	2616.01	5.83273	1.27883	1.02401	3	1	4	0	XHHHHHHHHHHHHHHHHSXXTTXXX	16	0	3	0	6
SIAPTVEREPAKGKDGTGTTRKSTL	2600.88	9.69368	1.49392	1.01002	1	2	3	2	XXXXXXXPPPXXXSSSXXXXXXXXX	0	0	3	3	19
KTKVISTDVRTAESPLRIVKRPESG	2768.17	10.2671	2.01612	0.828364	1	2	3	3	XXXXXXXXXXXXXXXXXXXXXXXXX	0	0	0	0	25
VRGVKKLGPVLTERVTSIIERVVTT	2751.27	10.9035	1.2888	1.03784	0	2	2	3	XXSXTTHHHHHHHHHHHHHHHHHHX	18	0	3	0	4
GVPISSGVGAGKKLEVIPKKLVKTP	2503.03	10.1769	1.6102	0.864656	0	1	5	0	XXXXXXSSXTTXXXXXXXXXXXXXX	0	0	4	0	21
KGPPRRSTGPKTTGDPEEKAKPGGP	2545.81	9.99294	1.90249	1.06056	1	2	4	2	XXXXXXXXXXXXXXXXXXXXXXXXX	0	0	0	0	25
PRRATKSPIPGIIAPASALKVKSII	2585.14	12	1.78431	0.97574	0	0	3	2	XXXXXXXXXSXXXXXGGGXXXXXXX	3	0	1	0	21
ATGKPLKVLGIPLTSLRGSGVTVGL	2434.92	11.1664	1.18034	1.10096	0	0	2	1	XXXXXXXXXSXXGGGXSSXXXXXXX	3	0	3	0	19
ARTGPIDKTALTLLGRIRRVGRAEP	2718.17	11.8292	1.67855	0.916938	1	1	1	5	XXXXXXXGGGGGGGGXXXXXXXXXX	8	0	0	0	17
DLPIRGLVAITGETKVIASPGTPTD	2521.86	4.78081	1.7543	0.957383	2	1	1	1	XXXXXXXXXXXXXXXXXXXTTXXXX	0	0	2	0	23
ITDGIGTEAALTSLEEADTEKKRGK	2633.86	4.6569	1.32298	0.82688	2	4	3	1	XXXXXXHHHHHHHHHHHHHHHHSXX	16	0	1	0	8
GPGAKKIVRSGALSSIRVRRSTIVI	2622.12	12	2.05656	0.876522	0	0	2	4	XXXXXXXXXXXXXXXXXXXXXXXXX	0	0	0	0	25
RRDLITRGSARTGLLARIRDRSVEK	2896.32	11.8784	1.4337	0.873929	2	1	1	7	XXSSSXXXTHHHHHHHHHHHHHHTX	14	0	5	0	6
DEISRDGLGPKKDGPRLLRGIPPVP	2683.07	8.58779	1.7893	0.928112	3	1	2	3	XXXXXXXXSXXXXSSXXXXXXXXXX	0	0	3	0	22
DAETDLGKKVPLVSELPLRIRPKRR	2887.38	10.2567	1.58028	0.920583	2	2	3	4	XXXXXXXXXXXXGGGSXXXXXXXXX	3	0	1	0	21
VKPDERLGRIDVRTKSREEVDDRVG	2925.22	6.29312	1.79217	0.962492	4	3	2	5	XXXXTTSXXXXXXXXXXXXXXXXXX	0	0	3	0	22
LKEPSVPSATALKALDIALVLTSLR	2607.09	8.58998	1.24238	1.16242	1	1	2	1	XXPPPPPPHHHHHHHHHHHHHHHTX	15	0	1	6	3
KDPIRLAKAIGSTVIELGVLDEGPG	2548.93	4.78291	1.64013	0.845289	2	2	2	1	XXHHHHHTTSXXXXXXXXXXXXXXX	5	0	3	0	17
KLAISRRLPVKRPRGRARELPAGDS	2800.27	12	1.87943	0.90222	1	1	2	6	XXXXXXXXXXXXXXXXXXXXXXXXX	0	0	0	0	25
APILPKVDKKTLLSLRAITTVILVP	2700.35	10.2899	1.57473	0.977704	1	0	3	1	XXXXXXXXHHHHHHXXXXXXXXXXX	6	0	0	0	19
RVARRGPADVREASSPGDTISIEST	2627.82	6.21588	2.05711	0.908388	2	2	0	4	XXXXXXSXXXXXXXXXXXXXXXXXX	0	0	1	0	24
LSLADGAVSLEGVKRTLDEKDIIAL	2627	4.43756	1.42939	0.895317	3	2	2	1	XXXXSSXXXSTTXXXXXXGGGTTTX	3	0	8	0	14
SKVKRTLRITERSALIEEGSPKPRV	2851.31	10.9313	1.6514	0.931082	0	3	3	4	XXXXXXXXXXSXXXXXXTTXXXXXX	0	0	3	0	22
RDGRLEDLAPRERDVGDSSAEGGAS	2615.68	4.38589	1.79414	0.867336	4	3	0	4	XXXXXXXXXXXXXXXXXXSSXSXXX	0	0	3	0	22
GEPSSTDVEKLIRVPSAVKAKDVSV	2611.94	6.21366	1.2358	0.911537	2	2	3	1	XXXXTHHHHHSXXXXTTXXXXXXXX	5	0	4	0	16
GTRSPTRDSDIRTAKDDGKPSVTST	2648.79	8.58766	1.47973	1.01854	4	0	2	3	XXXXXXXGGGXXXXXXXSXXXXXXX	3	0	1	0	21
KAKSDLPRRDIRTDPEIVTAPVDGV	2749.08	6.19894	1.41335	1.0618	4	1	2	3	XXTTSSXXXXTTTXXXXXXXXXXXX	0	0	7	0	18
EEVPPGVPLARKPEAEILVRTKLTD	2758.17	5.11599	1.87042	1.12755	1	4	2	2	XXXXTTXXXXXXXXXXXXXXXXXXX	0	0	2	0	23
SGREVGPELAGDAPGVPIDPLEDGV	2446.62	4.05003	1.35151	1.08879	3	3	0	1	XXXXXXSXXXSXXTTXXXXXXXXXX	0	0	4	0	21
KKIAPLLVAVPEAGGDEKLDKAVKV	2589.08	8.37936	1.69115	0.96637	2	2	5	0	XXXXXXXXXXXXSSXXHHHHHHXXX	6	0	2	0	17
IVDRSGKDTLKTKVTPRTGPRDDST	2744.02	9.69348	1.91145	0.892022	4	0	3	3	XXXXXXXXXXXXXXXXXXSXXXXXX	0	0	1	0	24
GKVKIVGSVAGTPSEETSTTDDGVT	2435.59	4.31672	2.04903	0.860948	2	2	2	0	XXXXXXXXXXXXXXXXXXXXXXXXX	0	0	0	0	25
KTTELLSIDDKGERKLLSGERDLPT	2815.14	4.99651	1.24779	1.02869	3	3	3	2	XXXXXEEEXTTSXEEEXXXXXXXXX	0	6	3	0	16
ARKLKGERSLASGAVDPKTEEVPDD	2668.91	5.10559	1.68588	0.796703	3	3	3	2	XXXXXXSXXSXSXXXXXXXXXXXXX	0	0	3	0	22
APVAPSKRLPGGLGKTDEIIAGTLR	2517.92	9.98681	1.71636	0.935652	1	1	2	2	XXXXXXXXXSSSSSSXXXXXXXXXX	0	0	6	0	19
GVSLIILTARRDSGRDGATVKRVGI	2611.01	11.539	1.95158	0.800906	2	0	1	4	XXXXXXXXXXXXXXXSXXXXXXXXX	0	0	1	0	24
RTPTGEERPVDAGVDLPLIIPPTDV	2657.97	4.10505	1.30685	0.999389	3	2	0	2	XXXXXXXXXXXSSXXXXXXXXXSXX	0	0	3	0	22
VIITDSKITDSTKIIDLDEVTDGTR	2749.03	4.17149	1.79759	0.940211	5	1	2	1	XXXXXXXXXXXXXXXXTTXXXXXXX	0	0	2	0	23
EEPRDLLTALVPGRPTLITRPLKKE	2843.32	8.68578	1.34673	1.08151	1	3	2	3	XXXXXGGGXXXTTXXXXXXXXXXXX	3	0	2	0	20
ADRGTLSPKRVVGEPRRRPPVDPGS	2700.02	11.4178	1.52049	1.00985	2	1	1	5	XXXXXXXXXXXTTXXXXXXXXXSXX	0	0	3	0	22
AERETDLTLGVRKGPSLPETGAELT	2640.9	4.58534	1.98941	0.869534	1	4	1	2	XXXXXXXXXXXXXXSXXXXXXXXXX	0	0	1	0	24
VRAGTLGVPLLSRGAISDKRSARVP	2576.99	12	1.79647	0.816543	1	0	1	4	XXXXXXXXXXXXXXXXXXTTXXXXX	0	0	2	0	23
RLGSEATDGDPVADTERIIPRVSAI	2638.88	4.43756	1.74922	0.800945	3	2	0	3	XXXXXXXTTXXXXXXXXXXXXXXXX	0	0	2	0	23
LALTLIRPKKSTDSISGRLVTVETG	2656.08	9.98617	2.04599	0.852243	1	1	2	2	XXXXXXXXXXXXXXXXXXXXXXXXX	0	0	0	0	25
ETKVDIRRILPRSKVPSDTREAALV	2850.28	9.97231	1.08725	1.05451	2	2	2	4	XXXXXGGGTSXGGGSXSXXSSSXXX	6	0	7	0	12
KGRPATLTLEEEKKSEDLPEVPGKD	2767.05	4.85856	1.83039	0.919466	2	5	4	1	XXXXXXXXXXXXXXXXXXXXXTTXX	0	0	2	0	23
VISDLDVEKRRPSKTRPSGSLKAKI	2781.22	10.433	1.63828	0.8344	2	1	4	3	XXXHHHHHHTSXXXXXXXSXXXXXX	6	0	3	0	16
GKAKAVIAKAESKRELAPAEKSDKT	2627	9.69941	1.39395	0.878284	1	3	6	1	XHHHHHHHHHHHTXXXXXXXXXXXX	11	0	1	0	13
ASVEDEDRLVGPVLSDGISAAPDDE	2556.64	4.05003	1.49463	0.804046	5	3	0	1	XXXXXXXXXSSXXXXXXXXXXXXXX	0	0	2	0	23
LRLAALPVDGSLRRKDPDIITIVKT	2761.27	9.9783	1.60488	0.982589	3	0	2	3	XXXXXXXTTSXXXXXXXXXXXXXXX	0	0	3	0	22
TADDIVVSESAELPKVPEEVLITDL	2682.97	4.05003	1.75205	0.919092	3	4	1	0	XXXXXXXXTTXPPPXXXSXXXXXXX	0	0	3	3	19
LGERALAILSRKVAIETILTREPIG	2720.22	8.74354	1.1786	1.0316	0	3	1	3	XXHHHHHHHHHHHHHHHHHHSXXXX	18	0	1	0	6
VGTAEETDRTVKPRTSGIVDRATPG	2613.84	6.18581	1.58957	0.836259	2	2	1	3	XXXXXXXXXXXXXXXSSXXXXXXXX	0	0	2	0	23
EARLADDEIDESTLLEERKSKSKEK	2920.14	4.64917	1.29548	0.833186	3	6	4	2	XXXXXXXXXXHHHHHHHHHHHHHHX	14	0	0	0	11
VDILILKVLELRSAAGPGAEKEPPE	2645.06	4.74989	1.12623	1.11945	1	4	2	1	XHHHHHHHHHHHHHHXTTTTSXXXX	14	0	5	0	6
IIEIEKIDPRVTRVLLLKTPIVSGI	2816.42	8.58901	1.41269	0.920537	1	2	2	2	XXXXXXXXTTTXXXXXXSXXXXXXX	0	0	4	0	21
DEDKLPRVKVLKKVEVSRSKIDTRG	2896.35	9.81855	1.94404	0.897985	3	2	5	3	XXXXXXXXXXXXXXXXXXXXXXXXX	0	0	0	0	25
RPKTVGEIETGPAAPDPPAVIGVDL	2499.81	4.31672	1.79808	1.0354	2	2	1	1	XPPPGGGSXXXSSXXXXXXXXXXXX	3	0	3	3	16
VEADDALGVRAIKLLIDPSVIDASE	2609.92	4.12312	1.34751	0.862655	4	2	1	1	XXXXXXSSXXXXXXXXXGGGXSXXX	3	0	3	0	19
DVKKTSIDLPRVIDGRVDTITIDAT	2742.09	4.6889	1.22253	1.16781	5	0	2	2	XXXXEEEEEEEEETTEEEEEEEEEX	0	18	2	0	5
SDRRSKDSPSAGPPKAKVRKGAEKD	2667.93	10.1609	1.92671	0.917689	3	1	5	3	XXXXXXXXXXXXSXXXXXXXXXXXX	0	0	1	0	24
VGKVIKPLITRSAVVTEKIDALGLA	2592.13	9.69928	1.9647	0.838678	1	1	3	1	XXXXXXXXXXXXXXXXXXXXXXXXX	0	0	0	0	25
KRARKPEPEVDSVGDGLIGTIKAEP	2662.99	6.27954	1.87847	0.910812	2	3	3	2	XXXXXXXXXXXXXXSXXXXXXPPPX	0	0	1	3	21
LSPRLRIGERIISETTRKVTGPDDR	2866.24	10.6127	1.6446	0.961607	2	2	1	5	XXXXXXTTXXXXXXXXXXXXXXXXX	0	0	2	0	23
LSTGGDKATAKLGAVALEETDLKPE	2514.78	4.69049	2.03601	0.840069	2	3	3	0	XXXXXXXXXXXXXXXXXXXXXXXXX	0	0	0	0	25
IEGVEPKARLRDEKSSLPAVTSSDA	2655.91	4.93893	1.71851	0.85746	2	3	2	2	XXXXXXXXXXXXTTSSSXXXXXXXX	0	0	5	0	20
RSGIATISKSTKEPKTVILPATRDV	2669.08	10.2781	2.06242	0.854298	1	1	3	2	XXXXXXXXXXXXXXXXXXXXSXXXX	0	0	1	0	24
KSLSVALDELDPTDDASLIISKDAV	2615.88	4.05003	1.339	0.939965	5	1	2	0	XXTTHHHHTSXTTXXXXXXXXGGGX	7	0	6	0	12
KSELDSITVPRRLRIKIIEGLARPD	2876.36	9.97076	1.58842	1.01097	2	2	2	4	XXGGGGXXXXTTXXXXXXSXXXXXX	4	0	3	0	18
LGGAAAGEDPSDVKDASEKEKTDSI	2490.59	4.14268	1.48643	0.85881	4	3	3	0	XXXXXSXSXGGGSXXTTSXXXXXXX	3	0	6	0	16
VRIRSGVEDVITEAKDDDDDRALDS	2789.92	4.08157	1.95762	0.795916	7	2	1	3	XXXXXXXXXXXXXXXXXXXXXXXXX	0	0	0	0	25
RIGRRIPSRSPPVKSADGISKELAK	2719.15	11.5676	1.56044	1.02475	1	1	3	4	XXXXXXXSSXXXXXXHHHHHHHHTX	8	0	3	0	14
IPTDATVDSVTLSDRTLKDPIRAAD	2670.92	4.44318	1.65405	0.847152	5	0	1	2	XXXXXXXXXXXXXXXXXSSXXXXXX	0	0	2	0	23
SVIGLDLTDDTDKSARPADRDPGLG	2584.75	4.11198	1.52081	0.828	6	0	1	2	XXXXXXXSXSXXTTXXXXXXXXXXX	0	0	4	0	21
RPGTPVSTVIKRPRISTEVAPAPDT	2646.01	10.7373	2.08994	1.10478	1	1	1	3	XXXXXXXXXXXPPPXXXXXPPPPXX	0	0	0	7	18
EAVVRPKGILTLPDEETIEADKILP	2747.14	4.35935	1.89631	0.935463	2	4	2	1	XXXXXXXSXXXXXXXXXXXGGGTXX	3	0	2	0	20
ISISPPITKLERKIVKVDGSAARLE	2721.2	9.69664	2.04943	1.04229	1	2	3	2	XXPPPPXXXXXXXXXXXXXXXXXXX	0	0	0	4	21
ERKSSRLERRLGALDVSVLEPRTKA	2867.27	10.7811	1.43422	1.08028	1	3	2	5	XHHHHHHHHHHHTXXGGGXSXXXXX	14	0	2	0	9
DIESVGPTALKKDLLTLEDDGTIRK	2728.06	4.52901	1.61341	0.899675	4	2	3	1	XXXXXXGGGGGSXXXXXXXXSXXXX	5	0	2	0	18
IPGGPEKPIEASSTKTLTELLPRLE	2677.05	5.11968	1.67593	1.09611	0	4	2	1	XXXXXXXXXXXXXXXXHHHHSXXXX	4	0	1	0	20
PSEPTPTEEVAGKAGPTPVTAIETP	2476.69	4.09351	1.94212	0.91743	0	4	1	0	XXXXXSXXXXXXXXXSXXXXXXXXX	0	0	2	0	23
SITIKESKTKKSKGIAAPAEIDAPK	2612.03	9.69954	2.01292	0.884279	1	2	6	0	XXXXXXXXXXXXXXXXXXXXXXXXX	0	0	0	0	25
PLTKPLSSRGKSPLPAVRIIPPDAL	2624.13	11.003	1.85182	0.957454	1	0	2	2	XXXXXXXXXXXXXXXXXXXXXGGGX	3	0	0	0	22
RKRGVAVGKARTDALTDLRSESAPI	2668.02	10.8346	2.11514	0.782823	2	1	2	4	XXXXXXXXXXXXXXXXXXXXXXXXX	0	0	0	0	25
TKGTSSAIEPGLLSLVRADLPTKRG	2567.94	9.98404	1.67262	0.896422	1	1	2	2	XXXXXXXXXTTTXXXXXXXXXXXXX	0	0	3	0	22
EEKASGKRIAAIPKIGIIVVPAGPS	2501.96	9.70212	2.0347	0.891821	0	2	3	1	XXXXXXXXXXXXXXXXXXXXXXSXX	0	0	1	0	24
RTTTEPTLPEEAVSPSLRLSLVDSG	2655.91	4.40732	1.57504	0.969338	1	3	0	2	XXXXXPPPXGGGSXSXXXXXXXXXX	3	0	2	3	17
ILLKTITIISDELKLTSVITSAELT	2716.21	4.67912	2.20682	0.834695	1	2	2	0	XXXPPPXXXXXXXXXXXXXXXXXXX	0	0	0	3	22
DGRRGELSAPGGKVAKLREARTPGP	2575.88	10.8346	1.71874	0.916388	1	2	2	4	XXXXXXXXXSSSSXXXXXXXXXXXX	0	0	4	0	21
VASGLGTIGGGGATADERPLVRLGK	2352.65	8.71563	1.84433	0.816416	1	1	1	2	XXXXXXXXXXXXXXSXXXXXXXXXX	0	0	1	0	24
GLEGEGKSGGRGSEPVKELSAAGKT	2401.59	6.29056	1.85749	0.788392	0	4	3	1	XXXXXXXXXXSXXSXXXXXXXXXXX	0	0	2	0	23
TRIEITIGRDDEAAEIEAAVSPELT	2699.92	4.05003	1.51947	0.914428	2	5	0	2	XXXXXXXXXTHHHHHHHHHHXSXXX	10	0	2	0	13
LKEKAITKELAAELLIGDTAELRDG	2698.07	4.6569	1.18421	1.04804	2	4	3	1	XXXXXXXHHHHHHHHTTXXXXXXXX	8	0	2	0	15
GPDRSIGSLRIKKLAAGDTEPRSDA	2610.88	8.58779	1.64679	0.807045	3	1	2	3	XXXXXTTXXXXXXXXXXXXSXXXXX	0	0	3	0	22
TKTAKVVLTRAAREDTRTERIAAAR	2785.17	11.4354	1.80104	0.946156	1	2	2	5	XXXXXXXXXXXXXXXXHHHHHHHHX	8	0	0	0	17
GSRESRISSLPGRVIPGIIIRGSAP	2575.96	12	1.6006	0.915169	0	1	0	4	XXHHHHHHTSXXXXXXXXXXXXXXX	6	0	2	0	17
ARGLKGEARDLGVAASRARKTEVSI	2611.95	10.8346	1.48429	0.860753	1	2	2	4	XHHHHHHHHHHHHHHHTXXXXXXXX	15	0	1	0	9
ALSPVPGLLGTRLLGASVAISTDDR	2479.83	6.0058	1.70519	0.929093	2	0	0	2	XXXXXTTXSSXXXXXXXXXXXXXXX	0	0	4	0	21
PDERSAVTPKAKKEKRGETPKTGLT	2725.06	9.83086	1.97151	0.88914	1	3	5	2	XXXXXXXXXXXXXXXXXXXXXXXXX	0	0	0	0	25
AGKTEDPAPRSGDPTVGGKLPIDGD	2450.61	4.51605	1.44581	1.01038	4	1	2	1	XXXXXXXXXXTTXXXSSXXXXXXXX	0	0	4	0	21
PAGDARPITDRRGRSAGSGELITDP	2565.75	6.59022	1.79016	0.835438	3	1	0	4	XXXXXXXXXXXXXXXXXXXXXXXXX	0	0	0	0	25
TVDRRKGEDVDSVIGPSGTADAESK	2589.72	4.5277	1.86279	0.791597	4	2	2	2	XXXXXXXXXXXXXXXXXXXXXSXXX	0	0	1	0	24
TGAPGEISVKDRSKAELVIASLLPG	2508.86	5.85057	1.27872	1.05737	1	2	2	1	XXXTTXXXXSXGGGXXXXGGGGSXX	7	0	4	0	14
AISGTEGSSGRSGDAIVTRGGALAA	2261.41	6.11505	1.75861	0.813683	1	1	0	2	XXXXXXXXXXXSXXXXXXTTXXXXX	0	0	3	0	22
LPRAGERIGIKPRTGRIDPSSTPKS	2690.07	11.5538	1.67015	1.05809	1	1	2	4	XXXTTXXXXXXXXXXXXXTTXXXXX	0	0	4	0	21
LLGRTVTSLGVARRAVVGVSEAPPI	2518.95	11.699	2.21693	0.899046	0	1	0	3	XXXXXXXXXXXXXXXXXXXXPPPPX	0	0	0	4	21
AAEDAKKTVSLLAEALPGRGAPPIV	2474.85	6.22537	1.28245	1.10735	1	2	2	1	XHHHHHHHHHHHHHTXTTSSPPPXX	13	0	5	3	4
GSDEDDREVDRIDSTIGRGARRITP	2786.92	4.60273	1.85991	0.820003	5	2	0	5	XXHHHHHTTXXXXXXSSSXXXXXXX	5	0	5	0	15
DIITDITTSRDDLRVDPGDEITPRE	2843.02	4.10556	1.47041	0.945169	6	2	0	3	XXXXXXXXXGGGXXXXTTXXXXXXX	3	0	2	0	20
PEDASPEVGGLEETRTVLGPKDEDK	2668.82	4.11954	1.89449	0.82713	3	5	2	1	XXXXXXXXXXXXXXXXXXXXXXXXX	0	0	0	0	25
PIVDETLAVDKEVTRGITEKTPTGR	2726.04	4.94024	2.07012	0.824443	2	3	2	2	XXXXXXXXXXXXXXXXXXXXXXXXX	0	0	0	0	25
GIGTTVPPILDRLTSDGADASRARI	2552.84	6.04064	1.55949	0.889534	3	0	0	3	XXXXXXXXGGGGSXSSXSXSTTXXX	4	0	7	0	14
SITEIGGSAVSGLKRADLLSPIIDG	2469.79	4.55618	1.00553	0.982	2	1	1	1	XXXXXXSXXXTTXXHHHHHXSSSXX	5	0	6	0	14
PTIIAPRAPGIDPLLEDGTGPIEIT	2556.9	4.05003	1.77399	1.04022	2	2	0	1	XXXXXXXXTTSXXXXXXXXXXXXXX	0	0	3	0	22
TTKDLIPVALDLVGLKGLGVLDEAS	2537.94	4.22515	1.21691	1.08683	3	1	2	0	XGGGXXXXXXXHHHHHTTTSSSSXX	8	0	7	0	10
SSISKRDPGTGGRKKDPLLSIERLT	2712.07	10.2663	1.89264	0.828632	2	1	3	3	XXXXXXXXXXXXXXXXXXXXXXXXX	0	0	0	0	25
EVSVALASPPPPTALAVDIDKSIKS	2505.86	4.5584	1.95786	1.11072	2	1	2	0	XXXXXPPPPPPXXXXXXXHHHHHXX	5	0	0	6	14
KRVSPVDTSPTLKARSEASLEAPLK	2681.05	9.69664	1.90697	0.901516	1	2	3	2	XXXXXXXXSXXXXSXXXXXXXSXXX	0	0	3	0	22
DSDPSLVLLLEISTKGKKTAPLKDL	2682.11	6.16199	1.54545	0.904672	3	1	4	0	XXXHHHHHHHHSTTSXXXXXXXXXX	8	0	4	0	13
SPRRAGTIGKRPDVRKDSIEDTPTT	2754.02	9.96876	1.87928	0.799904	3	1	2	4	XXXXXXXXXXXXXXXXXXXXXXXXX	0	0	0	0	25
SAEIGGPVGREVRIVKIVLLLADLL	2631.16	5.90395	0.986297	1.06929	1	2	1	2	XXXXXHHHHHHHHHHHHHHHHHHHX	19	0	0	0	6
DGTDRDSIVARSLDVPTAEGKIGEK	2629.83	4.52901	1.55896	0.81248	4	2	2	2	XXXSSHHHHSSXXXXXXXXXXXXXX	4	0	4	0	17
PEAARRRGSVPSSTIGKAGAGSRLP	2478.77	12	1.68371	0.986716	0	1	1	4	XGGGGXSXXXXGGGTTXXXXXXXXX	7	0	3	0	15
EGLVRPSETIPIPKPKRKAPGKRVE	2783.28	10.4334	2.10756	1.16741	0	3	4	3	XXXXXXXXXXPPPPPXXXXXXXXXX	0	0	0	5	20
TVPITADESRIGASDGETAGSIKTL	2489.69	4.31569	1.85406	0.842329	2	2	1	1	XXXXXXXTTSSXXXXXXXXXXXXXX	0	0	4	0	21
IVLDGLTPLIADAGLTSPPSIERRP	2601.99	4.55811	1.85039	0.860968	2	1	0	2	XXXXXXXXSXSXXXXXXXXXXXXXX	0	0	2	0	23
PKVIGLEDKSKARILLPKIGAVSVA	2603.15	10.0053	1.52973	0.908323	1	1	4	1	XXXXXXSXGGGXXXXXXXXXXXXXX	3	0	1	0	21
VKTPGRLLRITKGRLEAVRKGDKTS	2780.28	11.5803	1.46149	0.848726	1	1	4	4	XXXXXXXXXXXTTHHHHTTSSXXXX	4	0	6	0	15
EEPLGIVRTSRTILIKIIEALAEGT	2723.17	4.9486	1.17343	0.977275	0	4	1	2	XXXXTTTTTHHHHHHHHHHHHHHTX	14	0	6	0	5
ITPGGSISKTRILRVILIRIADSPA	2648.15	11.7113	1.71253	0.882141	1	0	1	3	XXTTXXXXTTSXXXXXXXXXXXXXX	0	0	5	0	20
PATKIVVAILTSSTRIGILVRAPDR	2648.15	11.7116	2.13021	0.822699	1	0	1	3	XXXXXXXXXXXXXXXXXXXXPPPXX	0	0	0	3	22
KRAIRLEETGPVASKILTPTGIGSP	2592	9.98617	1.99571	0.805336	0	2	2	2	XXXXXXXXXXXXXXXXXXXXXXXXX	0	0	0	0	25
VKEVSPSGRGTKTIRTTLTRIPDAT	2685.04	10.9035	2.12329	0.87241	1	1	2	3	XXXXXXXXXXXXXXXXXXXXXXXXX	0	0	0	0	25
GIPLLAIIIGKSKKVLLLETRRPAI	2713.39	11.0972	1.18874	0.968917	0	1	3	2	XXXXEEEEETTTTEEEEEXXPPPXX	0	10	4	3	8
EGIEDSKTDGILATADDRKETTEKS	2709.82	4.28546	1.92846	0.756176	4	4	3	1	XXXXXXXXXXXXXXXXXXXXXXXXX	0	0	0	0	25
DGDARSLRGEVKAPLTSRATARRLT	2698	11.4177	1.93446	0.805597	2	1	1	5	XXXXXXXXXXXXXXXXXXXXXXXXX	0	0	0	0	25
LSGVKEVRPLTLEPLTSIPVIVDVS	2662.13	4.67912	2.03812	0.998382	1	2	1	1	XXXXXXXXXXXXXXXXXXXXXXXXX	0	0	0	0	25
DVKDTRDGRATRVLLTLATDKPVGT	2699.03	8.58766	1.62475	0.88105	4	0	2	3	XXXXXSSXXXXXXXXXXXXXSXXXX	0	0	3	0	22
LAETDLISKTTEKDDLIPPVVLVKR	2794.24	4.86374	2.08943	0.826831	3	2	3	1	XXXXXXXXXXXXXXXXXXXXXXXXX	0	0	0	0	25
LTTKGSKSGSETEEEALKEVAGRLD	2635.83	4.81616	1.19998	0.989653	1	5	3	1	XXXXXSSSSSXXHHHHHHHHHHHTX	11	0	6	0	8
TIGLEAPRKRPTRISAPIAGDIVEL	2674.1	8.40573	2.15715	0.963136	1	2	1	3	XXXXPPPXXXXXXXPPPXXXXXXXX	0	0	0	6	19
ATKVSKKRVVADSDSAPILIVDSIR	2669.08	9.69754	2.07428	0.893364	3	0	3	2	XXXXXXXXXXXXXXXXXXXXXXXXX	0	0	0	0	25
STILAGGTKTDPRDDTLPIKKTDDS	2645.87	4.68674	1.45171	0.816626	5	0	3	1	XXXXXXXXXXXXXXTTSXXXXXXXX	0	0	3	0	22
KVSGAPSIEIAGSAIVRKKRDDDKK	2669.04	9.82087	1.60913	0.838593	3	1	5	2	XXXXXXXXXXSSSSXXXXXXXTTXX	0	0	6	0	19
VSKISPVIALKSRPGDGDKLSLRIV	2649.14	10.278	1.73776	0.938777	2	0	3	2	XXXXXXXXXXXXXTTGGGXXXXXXX	3	0	2	0	20
DRGEIGSRTTIRPTLLDTDSVLTPG	2670.93	4.68447	1.68779	0.819491	3	1	0	3	XXXXXXXXXXXXXXXXXTTXXXXXX	0	0	2	0	23
KEVPRDISIGVSEVTVPDKVATRAA	2637.98	6.2144	1.99612	0.8236	2	2	2	2	XXXXXXXXXXXXXXXXXXXXXXXXX	0	0	0	0	25
VESTIPPGSLVLASAKPRAKARTGT	2507.88	11.0004	1.94121	1.07447	0	1	2	2	XXXXXXTTXXXXXXXXXXXXXXXXX	0	0	2	0	23
KGELKDLTATERAPSDERKTKILGE	2786.1	6.40174	1.81742	0.799081	2	4	4	2	XXXXXXXXSXXXXXXXXXXXXXXXX	0	0	1	0	24
ITVTIRGALLRRITIVESDSLPLEG	2723.17	6.1828	1.67796	0.897457	1	2	0	3	XXXXXXXXXXXXXXXXXXSSXXXXX	0	0	2	0	23
AVIDPDAGPGRVSKRAVDSIKGIPL	2531.9	8.63272	1.15297	1.26433	3	0	2	2	XXXXTTXXTTXXXHHHHTTXXXXXX	4	0	6	0	15
STRGPSDLVPDTSPKITTEDEELTV	2687.86	4.05003	1.71338	1.04368	3	3	1	1	XXXXHHHHSXXXSXXXXXXXXXXXX	4	0	2	0	19
LPGPKVTAITPESRVPKAKDRAELL	2687.14	9.69664	1.70814	0.958767	1	2	3	2	XXXXXXXXXXGGGGSXXXXXXXXXX	4	0	1	0	20
RIADTRPRIAPVPERKAKKTVTRKT	2889.41	11.8443	2.02809	0.960686	1	1	4	5	XXXXXXXXXXXXXXXXXXXXXXXXX	0	0	0	0	25
GGKPTKIDDARTGGISVPPVSKSER	2552.84	9.69664	1.21579	0.951918	2	1	3	2	XXXXXXXXXTTSTTXXXXXXXXXXX	0	0	5	0	20
VGTKLEIESADRDIEGKTVASLLDS	2646.9	4.29625	1.40961	1.0065	3	3	2	1	XXXXXXXXXXXXXXSSXXHHHHHXX	5	0	2	0	18
GKVSKRDVPSDLISLGIRRIDDGAE	2697.01	6.31444	1.0515	1.05958	4	1	2	3	XXXXXXXXXGGGGGGTXXXXXXXXX	6	0	1	0	18
DAPADAKGSTAAKPDRPPERSPVKT	2562.79	8.4963	1.83784	0.939621	3	1	3	2	XXXXXXXXXXXXXXXXXXXXXXXXX	0	0	0	0	25
EKTTLRATAIPPRSLSEALSKLKPI	2721.2	10.2787	1.38183	1.12037	0	2	3	2	XXXXXXXXXXXXSSHHHHHHTXXXX	6	0	3	0	16
SKTPIRIGLGVETEVIRADPIKTAG	2622.03	8.30967	1.93042	0.831818	1	2	2	2	XXXXXXXXXXXXXXXXXXXXXXXXX	0	0	0	0	25
EGVKIRGDPVTIDVDKPVGKRDLGR	2720.09	8.59165	1.63081	1.00093	4	1	3	3	XXXXXXXXXXXXXTTSXXXXXXXXX	0	0	3	0	22
DGPIAEGDDEIPRKLGKEDVLRSEA	2709.92	4.2854	1.49237	0.847163	4	4	2	2	XXXXXXXXXXXXXXXXHHHHHHHTX	7	0	1	0	17
SPTIGIEILSLDRKVLPVTVTVPEP	2674.14	4.67656	1.21958	1.30258	1	2	1	1	XXEEEEEEEXTTSXEEEEEEEXXXX	0	14	3	0	8
AIIIAGEVKTLILSSRISKEVSSGK	2600.06	9.7007	1.32547	0.991144	0	2	3	1	XXXXXXXXXXXXXXHHHHHHHHTTX	8	0	2	0	15
KPTVAGVAAEGLDDEPAIDLKLTVE	2551.84	4.18451	1.9038	0.981824	3	3	2	0	XXXXXXXXXXSGGGSXXXXXXXXXX	3	0	2	0	20
KRLGPRAKDTSDDELESTEEDEISE	2849.92	4.24754	1.96235	0.819254	4	6	2	2	XXXXXXXXXXXXXXXXXXXXXXXXX	0	0	0	0	25
RALLIPEVDDSEETEDIVLLPEVPL	2805.13	4.05003	2.06438	1.06151	3	5	0	1	XXXXXXXXXXXXXXXXXXPPPPXXX	0	0	0	4	21
PLVVIPIEKRDAGETPGDLATTIGD	2577.88	4.2663	1.64858	0.839982	3	2	1	1	XXXXXXXXXXXTTSXSSXXXXXXXX	0	0	5	0	20
SAAKKALTTIRGAVKEGRDDKLPAD	2611.95	9.52058	1.62606	0.866162	3	1	4	2	XHHHHHHHHHTTXXXSXXXSXSXXX	9	0	5	0	11
KAKSVEVGPAIKRDEGPSDIPKLTG	2592.94	8.43074	1.77348	0.900326	2	2	4	1	XXXXXXXXXXXXXXXXXTTSXXXXX	0	0	3	0	22
VPSRDEPRRRLPTVAVAAPSSRKIK	2787.23	11.8343	2.02455	0.905052	1	1	2	5	XXXTTSXXXXXXXXXXXXXXXXXXX	0	0	3	0	22
RGRLPAAAGEESIGAVTKDIGIGIV	2450.79	6.18206	2.00042	0.86069	1	2	1	2	XXXXXXXXXXXXXXXXXXXXXXXXX	0	0	0	0	25
DGKRGSRGIKKTPAIEIERLKIDIE	2823.25	9.52258	2.09157	0.84778	2	3	4	3	XXXXXXXXXXXXXXXXXXXXXXXXX	0	0	0	0	25
RPSSVLEVRAAPLRLVRDADIDIVD	2776.15	4.93331	2.00844	0.887974	4	1	0	4	XXXXXXXXXXXXXXXXXXXXXXXXX	0	0	0	0	25
DVITRSKSTPTEKKRVLPLLELRVA	2850.36	10.2671	2.20468	0.936657	1	2	3	3	XXXXXXXXXXXXXXXPPPXXXXXXX	0	0	0	3	22
GGTGPSISRSARVGRVVVADAEVDT	2456.67	6.12261	1.83515	0.86056	2	1	0	3	XXXXXXXXXXXXXXXXXXXXXXXXX	0	0	0	0	25
ERTTLRTEASPLVIVPGRSDLKLKI	2793.27	9.97992	1.46023	1.16545	1	2	2	3	XXXXXXXXXXXXXXXTTXTTXXXXX	0	0	4	0	21
SRAEKSDLGRATSAPTVAVDPDRKT	2628.85	8.30838	1.77723	0.927196	3	1	2	3	XXXXXXXXXXXXSSXXXXXXTTXXX	0	0	4	0	21
LTRAETPAESAISVGRGGSRDVARI	2569.83	9.44766	2.1271	0.815761	1	2	0	4	XXXXXXXXXXXXXXXXXXXXXXXXX	0	0	0	0	25
ELPASAGVRLEIESTVPSSERILKR	2738.1	6.38952	2.17103	0.879165	0	4	1	3	XXXXXXXXXXXXXXXXXXXXXXXXX	0	0	0	0	25
VVSAPKKLSEAVSVVSEKEIEGRDD	2671.95	4.76648	1.77548	0.916694	2	4	3	1	XXXXXXXGGGXXXXXXGGGSXXXXX	6	0	1	0	18
ATIKPGADPKTLSSPAKDRPLALET	2577.93	8.54034	1.52154	1.11017	2	1	3	1	XXXXTTXXSXXXXXSSSSSXXXXXX	0	0	8	0	17
DIKIDPTTTVRSEGRIPSVPATVKP	2678.05	8.58888	1.85043	0.934225	2	1	2	2	XXXXXTTXXXXXXXXXXXXXXXXXX	0	0	2	0	23
KIGRSAGKRIKATSDDLELDETGTE	2690.91	5.15003	1.84861	0.805414	3	3	3	2	XXXXXXXXXXXXXXXXXXXXXXXXX	0	0	0	0	25
DPVEGIRLTERVEKKESVVLILKKI	2892.44	8.43048	2.16714	0.864565	1	4	4	2	XXXXXXXXXXXXXXXXXXXXXXXXX	0	0	0	0	25
TKPVARKVAKTEEGKPTAIPTLGTI	2607.05	9.99603	1.71218	0.984511	0	2	4	1	XXXXXXXXXXXXTTXXXXXXXXXXX	0	0	2	0	23
RRTERLKPVPALGIPRPRISREDLV	2925.44	11.7053	1.75409	0.999479	1	2	1	6	XXXXXXXXXXXXXXXXXXXXTTTTX	0	0	4	0	21
PKTKVDKTSDTIGDAGLSVEVDIET	2618.84	4.23333	2.10325	0.833479	4	2	3	0	XXXXXXXXXXXXXXXXXXXXXXXXX	0	0	0	0	25
LADRTRGTAPVTAIEKVRLPTSPLK	2691.13	10.9035	1.84966	0.881681	1	1	2	3	XXXXXXXXXXXXXXXXXXXXSSXXX	0	0	2	0	23
AEEDRAKVEEASTPSKEPRITVTAL	2727.97	4.71516	1.48432	1.03948	1	5	2	2	XHHHHHHHHHHTSXXSSXXXXXXXX	10	0	4	0	11
SSPRRKGLRKKRGGSVPPKIIDGSA	2648.08	12	1.76664	0.844785	1	0	4	4	XXXXXTTXXXXXXXXXXXXXXXXXX	0	0	2	0	23
EARIDTIASKGKERKTLDGVPATEL	2699.02	6.37622	1.81181	0.896201	2	3	3	2	XXXXXXXXXXXXXXXXXTTSXGGGX	3	0	3	0	19
LPVVLEKRREKERTAVDDPSVDKII	2906.34	6.30142	1.40969	0.984563	3	3	3	3	XXHHHHHHHHTTXXXXXXGGGGGTX	13	0	3	0	9
TERTSIIKAPIEKELIAKDEVVEDV	2826.2	4.494	1.83738	0.802668	2	5	3	1	XXXXXXXXXXXXXXXXXXXXXXXXX	0	0	0	0	25
ILSPESPIAEGSRKAPKDTLVAVKK	2635.06	9.52632	1.79227	0.887658	1	2	4	1	XXXTTXXXXSXSXXXXSXXXXXXXX	0	0	5	0	20
RERGVTARDAVSAGTGSGEVGTDTL	2462.59	4.78291	1.80373	0.796067	2	2	0	3	XXXXXXHHHHSXSXXXXXXXXXXXX	4	0	2	0	19
LRVGDKKSADTDTEKKDSLATPSDA	2648.83	4.85737	1.95186	0.777761	5	1	4	1	XXXXXXXXSXXXXXXXXXXXXXXXX	0	0	1	0	24
LGGIEGGPDPATVGDDLGIVSLISE	2381.59	4.05003	1.61226	0.912839	3	2	0	0	XXXXTTSXXGGGXXXXXXXXXXXXX	3	0	3	0	19
APGGDSDLPAEDVISPSSTTAEISR	2472.57	4.05003	1.80525	0.841393	3	2	0	1	XXXXXSXXXXXXXXXXXXXXXXXXX	0	0	1	0	24
PALLLLEDEDIVIESVSAIGIIAPK	2619.05	4.05003	1.9795	0.851182	2	3	1	0	XXXXXXXXXXXXXXXXXXXXXXXXX	0	0	0	0	25
LEEGEVPEIDPPRKRPGSVLRPKGL	2769.16	6.31222	1.64386	1.16741	1	4	2	3	XXTTXXXXXXXXXXXTTXXXXXSXX	0	0	5	0	20
ISASTSAPVIVRGTLKERVAVLPVD	2579	8.7458	2.06523	0.888721	1	1	1	2	XXXXXXXXXXXXXXXXXXXXXXXXX	0	0	0	0	25
TAAVASLKKDVRGSAKLRLEIVEIL	2681.18	9.69342	1.66984	0.837366	1	2	3	2	XHHHHHHHHHGGGGXXXXXXXXXXX	13	0	0	0	12
AKAEATLAVGGEDDGPIAKRREEEK	2640.86	4.76813	1.44205	0.859282	2	5	3	2	XXXXXXXXXXSSXXHHHHHHHHHHX	10	0	2	0	13
LLVTPVSARGKRSVDVIVVRGRAVT	2649.14	12	2.13934	0.842564	1	0	1	4	XXXXXXXXXXXXXXXXXXXXPPPXX	0	0	0	3	22
TIKVISLGTDIVRKKKTRVALVRSR	2838.44	12	2.19579	0.822994	1	0	4	4	XXXXXXXXXXXXXXXXXXXXXXXXX	0	0	0	0	25
VEVTVRGSIGILSPLLDTTLELLDA	2625.02	4.05003	1.03305	1.07176	2	2	0	1	XXXXXSSXHHHHHHHHHHHHHHHHX	16	0	2	0	7
SSAGGTEPVRTESTTAIVTTGSRLD	2493.64	4.86851	2.17696	0.835955	1	2	0	2	XXXXXXXXXXXXXXXXXXXXXXXXX	0	0	0	0	25
IASVLAIEEPTRSGVEVLDKITRDI	2725.1	4.51332	1.571	0.872216	2	3	1	2	XXXXXXXXXXXTHHHHHHHHHHHHX	12	0	1	0	12
GVVIDLGIIDIPKSSKPSARSTAPD	2536.87	6.17507	1.55553	0.916125	3	0	2	1	XXXXXXXXXXXXTTXSXXSXXXXXX	0	0	4	0	21
TILGLGIDKLITKRGAISAATVSEG	2484.89	8.2559	1.62678	0.836768	1	1	2	1	XXXSSXHHHHSXXXXXXXXXXXXXX	4	0	3	0	18
DRISKTDDSTKPIRLSALTDIPIVE	2784.12	4.98884	1.78839	0.89519	4	1	2	2	XXXXXXXGGGSXXXXXXTTXXXXXX	3	0	3	0	19
RSISTTATEDIAVSVIKDAGIVSVI	2545.88	4.55811	2.15929	0.841748	2	1	1	1	XXXXXXXXXXXXXXXXXXXXXXXXX	0	0	0	0	25
SDDKSDDEEKLTRTIISGILDRLAR	2847.1	4.60171	1.15786	0.907269	5	2	2	3	XHHHHHHHHHHHHHHHHHHHHHHHX	23	0	0	0	2
PTDDALSPVRIGSGLGIEVGKRITK	2579.95	9.00354	1.7957	0.832063	2	1	2	2	XXXXXXXXXXXXSXXXXXXXXXXXX	0	0	1	0	24
KSALILKKRSETGTRELDTSEEGSE	2764.99	5.23865	1.94209	0.789584	1	5	3	2	XXXXXXXXXXXXXXXXXXXSXXXXX	0	0	1	0	24
RTVPDDTTEEGLRRVKTADALVGKD	2742.99	5.05096	1.14405	1.08052	4	2	2	3	XXXXXXXSHHHHHHHHHHHTTTTXX	11	0	5	0	9
GSKRAKSRGLVSEDKLATASIREAD	2645.92	9.69355	1.23627	0.938637	2	2	3	3	XXSXXXXSSSXXHHHHHHXXXXXXX	6	0	4	0	15
DIVVEVDTEKVAGDETIDALVTLVE	2672.93	4.05003	1.47794	1.02275	4	4	1	0	XXXXXXXTTXXXXTHHHHHHHHHHX	10	0	3	0	12
LKLSRLKAPRDTPTLIIDIRRKIAR	2944.57	11.8394	1.90721	0.947241	2	0	3	5	XXXXXXXXXSXXXXXXXXXGGGXXX	3	0	1	0	21
KDDPRSSGGLEKRRLDVKEVPDPGP	2748.01	6.268	1.68195	1.00045	4	2	3	3	XXXTTTTSXXXXXXXXXXXXXXXXX	0	0	5	0	20
PKDEILLAVKIKIGLVPKVPLRPDV	2751.4	9.55494	1.3101	1.03011	2	1	4	1	XHHHHHHHHHHHTTXSXXXXXXXXX	11	0	3	0	11
EVKSAISDKVPSESEIPDSEAKIGG	2572.77	4.35935	1.21853	1.08764	2	4	3	0	XTHHHHHTTSXXTTTSXTTTSXXXX	5	0	12	0	8
RDRIDKVSTGEDRKKDDADATTRAV	2819.01	6.25589	1.59132	0.891663	6	1	3	4	XXXXXXXXXSHHHHHHGGGXXXXXX	9	0	1	0	15
RGDKLAGDSSGPASDTKLSEAPPES	2472.57	4.43756	1.80027	0.810945	3	2	2	1	XXXXXXXXSSXSXXXXXXXXXXXXX	0	0	3	0	22
RLSSLPERRKRAITALIGEEAVKVK	2821.33	10.9315	1.04835	1.15344	0	3	3	4	XGGGSXHHHHHHHHHHHHHHHHHHX	21	0	1	0	3
IGTAVSKTKEELIPPKEKDIDPSLG	2666.03	4.93893	1.6045	1.21298	2	3	4	0	XXXXXPPPHHHHSXXXXXXXXGGGX	7	0	1	3	14
TRDTSLKSVLSVKKEATTAVEDVLS	2678	5.88496	1.18041	0.911568	2	2	3	1	XHHHHHHHHHHHHHHHHHHHHHHHX	23	0	0	0	2
EPARLDETLKDKLGKLPPIIELPSG	2730.16	4.9395	1.37539	1.11507	2	3	3	1	XTHHHHHHHHHHHTTXXXXXXXXXX	11	0	3	0	11
IIKGLISKKGLGKRGDITKGRSIAE	2639.15	10.565	1.56932	0.814897	1	1	5	2	XXXXSXXTTSXXXXXXSXSSXXXXX	0	0	7	0	18
DELSILLVLDRDDTETAVKDDEDPI	2830.01	4.05003	2.04689	0.784991	7	3	1	1	XXXXXXXXXXXXXXXXXXXXXXXXX	0	0	0	0	25
IRRPPGSLASLIARIGLGSEKSIIG	2562.02	11.7113	1.39481	0.973811	0	1	1	3	XXXXSXXHHHHHHHHTTTSXXXXXX	8	0	5	0	12
AVDIPPKTRKIILKDARTIKIGLPK	2785.42	10.5651	1.43948	0.987074	2	0	5	2	XXXXXGGGXXXXXSSXXXXXXXXXX	3	0	2	0	20
LKERPETSSRTKTGAISTLVLLDSP	2700.05	8.58901	2.13688	0.823285	1	2	2	2	XXXXXXXXXXXXXXXXXXXXXXXXX	0	0	0	0	25
ARIEGRPTVEKSSKTDASDVSAPTK	2630.86	8.53976	1.95067	0.833566	2	2	3	2	XXXXXXXXXXXXXXXXTTXXXXXXX	0	0	2	0	23
KVVKKGPTEAIADDPKDIDKPGAAL	2576.94	6.19678	1.89269	0.832374	4	1	5	0	XXXXXXXXXXXXXXXXXXXXSXXXX	0	0	1	0	24
GKPDEIIPTDIPEPKGLSDRKTVIS	2706.05	4.86374	1.76104	0.962063	3	2	3	1	XXXXXXXXSXXXXXSSSTTXXXXXX	0	0	6	0	19
TSESRSLTLDKDVAREASERIIRKP	2858.17	8.25487	1.33374	0.88215	2	3	2	4	XHHHHHHHHHHHHHHHHHTXXXXXX	17	0	1	0	7
VTDKIETPTKDTKKRTRLPDGTIEG	2800.13	8.40154	1.7213	1.00769	3	2	4	2	XXXXXXXXXXXXXXXXXXTTXXXXX	0	0	2	0	23
ITPVTPRKLGGSRDSTIREVPIARS	2707.09	11.539	1.97957	0.83817	1	1	1	4	XXXXXXXXXXSXSXXXXXXXXXXXX	0	0	2	0	23
AKEGEKDKLTSTDVDLPSAKPLLPE	2681.99	4.74972	1.6018	0.869503	3	3	4	0	XXXXXXXXXXXXXXXXSSXXXXXXX	0	0	2	0	23
TTRKKVDDPRILEPGVLILPGVTEA	2718.15	5.88513	1.1261	1.18784	2	2	2	2	XXXXXXXXTTXXXTTXXXXTTXXXX	0	0	6	0	19
KVALSPARGDGVEEKPAGGIIVTPG	2418.74	6.18132	1.64168	0.923099	1	2	2	1	XXXXXXXXXSXXXXXXXXXXXXXXX	0	0	1	0	24
RVSVTGTRGRAGSTPAVEGITEVEI	2542.8	6.23037	1.437	0.955479	0	3	0	3	XXXXXXXXXXTTXXXXXXXXXXXXX	0	0	2	0	23
RERSGATIVTTEDIRLSRDPIEKLG	2813.13	6.28102	1.69023	0.855932	2	3	1	4	XXXXXXXXXXTTXXXXXXXXXXXXX	0	0	2	0	23
LATREVAVLPTPAADAVSLGLISIA	2448.85	4.37026	2.01106	0.918507	1	1	0	1	XXXXXXXXPPPPXTTXXXXXXXXXX	0	0	2	4	19
GIGGGTADDIITLPKPLDLDDLTTI	2524.81	4.05003	1.46578	1.10549	5	0	1	0	XXXXXXTTXXXXXXXXXXGGGGXXX	4	0	2	0	19
ALDTEEDRERIASGIDIASTTVGDA	2605.72	4.05003	1.28901	0.916693	4	3	0	2	XXXSHHHHHHHHHHXXXXXXXXXXX	10	0	1	0	14
KSSADAIDDADLRVESERKPGTVAV	2629.83	4.52901	1.72457	0.839492	4	2	2	2	XXHHHHGGGXXXXXXXXXXXXXXXX	7	0	0	0	18
LRRPPTRALVGDEDSAIIVGRPTEE	2748.06	5.10922	2.03552	0.892867	2	3	0	4	XXXXXXXXXXXXTTXXXXXXXXXXX	0	0	2	0	23
PTPILDDSPRLIDAPPRKVDKVGTV	2700.09	6.51496	1.58659	1.11141	4	0	2	2	XXXXXXSSPPGGGSPPXXXXXXXXX	3	0	3	4	15
RSISKRVETSSPVKPLTRVKPSVKK	2808.33	11.7543	2.04802	0.903781	0	1	5	3	XXXXXXXXXXXXXXXXXXXXXXXXX	0	0	0	0	25
AESVLSGRIDIADTLTDSSKSAVIV	2547.81	4.226	1.72771	0.87619	3	1	1	1	XXXXXXSXXXXXXXXXXTTXXXXXX	0	0	3	0	22
GRTLIEKAPELRREEIGVIIEITEV	2864.3	4.7691	2.07495	0.904114	0	6	1	3	XXXXXXXXXXXXXXXXXXXXXXXXX	0	0	0	0	25
TGDVERDRVSVLKAPDDSGKLSTAE	2645.83	4.69106	1.76718	0.834974	4	2	2	2	XXXXXXXXXXXXXXSXGGGXXXXXX	3	0	1	0	21
KSLTIGEDVVRGIEPGTVLEASLKT	2612.97	4.87067	1.50729	1.08731	1	3	2	1	XXXXXXSXSSXSXXTTXXXXXXXXX	0	0	6	0	19
TLTPGARDPRRKTIELRPTDRPIPR	2913.34	11.7053	1.64926	1.28835	2	1	1	6	XXXTTXXXTTXXXXXXXXXXXXXXX	0	0	4	0	21
LGEGGKSRTEEKGDPSPIISSPGLR	2567.81	6.25606	1.85552	0.801753	1	3	2	2	XXXXXXXSXSXXXXXXXXXXXSXXX	0	0	3	0	22
LELVEVVIETGRLERDARVAEDVST	2799.09	4.25124	1.85722	0.810292	2	5	0	3	XXXXXXXXXXXXXXXXXXXXXXXXX	0	0	0	0	25
KRIIARGKKAILAISDEIVSETPVR	2764.27	10.2671	1.58711	0.824536	1	2	3	3	XXXXXXSSSXXXXXXXXXXXXXXXX	0	0	3	0	22
VTLKVVGEEKIILVAIKPERTPTER	2819.34	8.46775	1.46327	0.893069	0	4	3	2	XXXXXXSSSXXXXXXXXXSSXXXXX	0	0	5	0	20
GTKTEPDPLLLKEDDPDRTLGVIIA	2707.04	4.23322	1.39577	1.11861	4	2	2	1	XXXXXXXSXXXXTTXTTXXXXXXXX	0	0	5	0	20
SEDLGGVEAGAPADKKIIPDVLDGS	2453.65	4.05003	1.35184	0.896101	4	2	2	0	XXXXXXXXTTXXXXXXXXXXXXXXX	0	0	2	0	23
LPSTAALGKPASRILGKGPTDKPGR	2488.88	11.0972	1.78711	0.877744	1	0	3	2	XXXGGGXXXXXXXXSXXXXXXXXXX	3	0	1	0	21
PKKEADVLGRSPSAKRADTAGTIRA	2595.91	10.2732	1.81924	0.796522	2	1	3	3	XXXXXXXXXSXSXXXXXXXXXXXXX	0	0	2	0	23
PKVVESLLLDGKTDSPLTVTETEGL	2641.96	4.17775	1.77463	0.819687	2	3	2	0	XXXXXXXXXXSXXXXXXXXXXXXXX	0	0	1	0	24
EDGETGVTSIKADDASPAAPSEPIR	2513.62	4.05003	1.92706	0.854552	3	3	1	1	XXXXXXXXXXXXXXXXXXXXXXXXX	0	0	0	0	25
SSVVLSKPAESKVRLVIRDSGRPAL	2665.1	10.9032	1.99235	0.983514	1	1	2	3	XXXXPPPPXXXXXXXXXXXXSXXXX	0	0	1	4	20
SLVDGRDLSAKSIVTTDDSIGLLPS	2559.82	4.13864	1.64178	0.877739	4	0	1	1	XXXSXXXTTXXXXXXXXSXSXXXXX	0	0	5	0	20
GSLLLIKLVLSIGLLLAKPASTLGR	2547.17	11.1663	1.16308	1.11569	0	0	2	1	XHHHHHHHHHHHHHHHTSXGGGTXX	18	0	3	0	4
LEPEAPTIGVKLPLRKTDILTPPGI	2669.16	6.18132	1.51619	1.04115	1	2	2	1	XXPPPXXXXXXXXXXGGGXXXXXXX	3	0	0	3	19
EAVVPRAKLSLSKTRILSLEESIDE	2784.17	5.161	1.35616	0.806672	1	4	2	2	XXXXXXXXXBTTBXXXXXXXXXXXX	0	2	2	0	21
TVRAAKPASVIATESVTAATGEGPR	2440.71	8.40753	2.01574	0.89464	0	2	1	2	XXXXXXXXXXXXXSXXXXXXXXXXX	0	0	1	0	24
VRAPLLAVGDKEIPDGPSDVGRVLV	2572.95	4.68435	1.59652	0.900879	3	1	1	2	XXXXXXXXXSXXXXXSSSXXXXXXX	0	0	4	0	21
RTGKLKPEARTRKPAEEIKKKRTLL	2948.51	11.097	1.64549	0.965747	0	3	6	4	XXXXXXXXXXXXXXHHHHGGGXXXX	7	0	0	0	18
ITDREDTEVIEDPGRAAKTELIAPG	2696.92	4.19667	1.82417	0.904321	3	4	1	2	XXXXXXXXXXXXGGGSXXXXXXXXX	3	0	1	0	21
SAELGTETGVPLEKDLPLSARDATA	2541.76	4.17718	1.48009	0.904844	2	3	1	1	XXXXXXXXSXXXXXXXXHHHHTXXX	4	0	2	0	19
GAVPASDGLKGRPVILEKDKGLDET	2565.87	4.86374	1.51315	0.950504	3	2	3	1	XXXXXXXSXSSXXXXXXXXXXXXXX	0	0	3	0	22
ADALSVIVILTDDPGDEDKRAARPT	2638.88	4.17155	1.63866	0.910912	5	1	1	2	XXXXXXXXXXXXXTTGGGGXSXXXX	4	0	3	0	18
DTIVTEATGTTVSTKKLSLETGLLL	2591.95	4.67912	1.55377	1.01515	1	2	2	0	XEEEXTTTXXEEEXXXXXXXXXXXX	0	6	3	0	16
GTPRTKITGIDAVKLGPLKEGTDRK	2652.06	9.99294	1.81488	0.853362	2	1	4	2	XXXXXXXXXXXXXXXXXXXXXXXXX	0	0	0	0	25
TLITGLTTEPVGPLIPKPSETDKTP	2605.97	4.6756	1.72195	0.848238	1	2	2	0	XXXXXXXXXXSSXSSXXXXXXXXXX	0	0	4	0	21
EPGEPDPIDPRKRDPPEVDKSRIIP	2853.15	4.66116	1.56234	1.25432	4	3	2	3	XXXXXXXXXGGGXXXXXXXGGGXXX	6	0	0	0	19
VGSALVEIGTDGLLRAKAPGLRLPI	2516.98	8.71563	1.17802	1.04928	1	1	1	2	XXXXEEEEXTTSXEEEEXXXXXXXX	0	8	3	0	14
PARATDRGITIEETTSPIDTVIALA	2611.9	4.31694	1.52604	0.890674	2	2	0	2	XXXBXTTSXBXXXXXXXXXXXXXXX	0	2	3	0	20
RVPERVSATGSVSRPGAPIEGEKVP	2575.87	8.74354	1.02402	1.31948	0	3	1	3	XXPPEEXTTSXEEXTTPPPTTXXXX	0	4	7	5	9
DVAPTESLTTTSVDSEGRAEASPPA	2488.57	4.05003	1.30309	1.16994	2	3	0	1	XXXXXXXXXXXEEXTTSXEEXXXXX	0	4	3	0	18
TSPIGRSKGGILRASSLTSKEKSVI	2572.96	11.097	1.92495	0.831036	0	1	3	2	XXXXXXXSXXXXXXXXXXXXXXXXX	0	0	1	0	24
IIPIDILPAVRELGSKVKKTIAVLA	2658.27	9.6998	1.1741	1.15459	1	1	3	1	XXXGGGHHHHHHHHHHHHHHHHHHX	21	0	0	0	4
TPRPLGAAERIKGTVIITAARITAP	2574.03	11.7113	1.91342	0.854696	0	1	1	3	XXXXXXSXXXXXXXXXXXXXXXXXX	0	0	1	0	24
AKDGSSSREVTGLITVKRIAERLLE	2729.09	8.63233	1.14824	0.969869	1	3	2	3	XXSSHHHHHHHHHHHHHHHHHHHHX	20	0	2	0	3
SDIGGAPRGTGGIKKPVGSIIGDIA	2336.64	8.3096	1.71606	0.830622	2	0	2	1	XXXXXXXSXXXXXXXXSSXXXXSXX	0	0	4	0	21
ADLVSTIIEPIPAPIDKIAEKRDTK	2734.15	4.86396	1.77058	0.879186	3	2	3	1	XXXXXXXXXXXXXXGGGSXXXXXXX	3	0	1	0	21
TISGISTAAALPELDRRKDPRVKEG	2681.01	8.255	1.4767	1.08862	2	2	2	3	XXSSXXSXXXXXXXXGGGXTTSXXX	3	0	6	0	16
KKGADPGDVARRSTLIELGSAKKAS	2555.89	9.99294	1.72755	0.849419	2	1	4	2	XXXXXHHHHHTSXXXXXXXSXXXXX	5	0	3	0	17
ALIEKIRPDGELPKPVIPVDEPIET	2769.19	4.35929	1.73326	0.982377	2	4	2	1	XXXXXXXSSSXXXXXXXXXXXXXXX	0	0	3	0	22
KIPKKVLSAATSEIKISPPTIATKG	2579.08	10.1769	1.93518	0.866438	0	1	5	0	XXXGGGSXXXXXXXXXXXXXXXXXX	3	0	1	0	21
PKIRTLTSSATVEKALKELEPLTEK	2783.22	8.82928	1.1718	1.1215	0	4	4	1	XXXXXXXXHHHHHHHHHHHGGGXXX	14	0	0	0	11
LEIDKEISATRLRELRTKKTSKTRP	2970.43	10.4202	1.42903	0.815357	1	3	4	4	XXHHHHHHHHHHHHHHHXXXXXXXX	15	0	0	0	10
KIVAEETITISTGVVPILGPKTPGS	2507.92	6.14256	2.03237	0.89384	0	2	2	0	XXXXXXXXXXXXXXXXXXXXXXSXX	0	0	1	0	24
LEIDLKIKSKEGKDITLITGLPGSA	2640.08	6.21292	1.10946	1.03759	2	2	4	0	XXXXXEEEXTTSXEEEXXXXXTTXX	0	6	5	0	14
DPAKTEGTTGDLVIGAASSLVSSRK	2460.69	6.12118	1.57952	0.803142	2	1	2	1	XXXXXXXSSSXXXXXXXXXXXXXXX	0	0	3	0	22
KRISILTTEDEEREELDEKAVGAKA	2831.09	4.60171	1.90515	0.850155	2	6	3	2	XXXXXXXXXXXXXXXXXGGGSSXXX	3	0	2	0	20
AIGKVAIIDSLSEGAAPSRGASPLL	2393.73	6.11419	1.8364	0.823079	1	1	1	1	XXXXXXXXXXSXXXXXXXSXXXXXX	0	0	2	0	23
RARTVPEKRIKERGIIIKDALSPTG	2805.28	10.9315	1.75938	0.787068	1	2	3	4	XXXXXXXXXXXXSXXXXSXXXXXXX	0	0	2	0	23
TILGLAVKLGIKSRRPSLKGPPKKD	2673.25	11.2196	1.54794	0.963443	1	0	5	2	XHHHHHHHHTXXXXXXXXXXSXXXX	8	0	2	0	15
PEEVAVIRVTRDDPLRPDETAATSK	2766.03	4.595	1.9284	0.809763	3	3	1	3	XXXXXXXXXXXXSXSSSXSXXXXXX	0	0	5	0	20
RLPTDGIVVTRKPREGRPDLTDDEL	2849.16	4.93041	1.91925	0.996081	4	2	1	4	XXXXXXXXXXXXXXXXXXXXXGGGX	3	0	0	0	22
PVPVARDPRESGPLSTKSATKSKET	2638.93	9.71933	1.70808	0.946558	1	2	3	2	XXXXXXXGGGXSXXXXXXXXXXXXX	3	0	1	0	21
KILTAKPKVVGELKVLAPPRGLKAP	2624.26	10.5828	1.80105	1.0275	0	1	5	1	XXXXXXXXXXSXXXXXXXXTTXXXX	0	0	3	0	22
KTPPLVESIAIGRKESIAGDVRSDK	2667.02	8.49643	2.02096	0.790097	2	2	3	2	XXXXXXXXXXXXXXXXXXXXXXXXX	0	0	0	0	25
PLDDPEGRLLDLLREIRETIDGVRI	2904.28	4.38606	1.1706	1.08045	4	3	0	4	XTTXHHHHHHHHHHHHHHHHHTXXX	17	0	3	0	5
ELEDVPDTDAKRVLGIAPTDDASAA	2569.73	4.05003	1.70189	0.815069	5	2	1	1	XXXXXXXXXXXXXSXXXXXXXXTTX	0	0	3	0	22
KSAPPAAEIPILESKGEKERLTRGE	2707.04	6.40907	1.20646	0.980515	0	5	3	2	XXXXXXXXXXXXXXHHHHHHHHHXX	9	0	0	0	16
DKIADEISGDIRLEDKEIDERDIPD	2900.07	4.06896	1.35234	0.983771	7	4	2	2	XXSSSSXXSXXXXXXXXXXGGGSXX	3	0	6	0	16
ETKLVEASSPVEDITLKASERRILP	2782.15	5.0068	1.82455	0.851155	1	4	2	2	XXXXXXXXSXXXXXXXXTTXXXXXX	0	0	3	0	22
IDEPITESRKKIGDTVTTSASSASI	2606.83	4.78291	2.10882	0.799789	2	2	2	1	XXXXXXXXXXXXXXXXXXXXXXXXX	0	0	0	0	25
KIDSRVAGASGIGIEIDKIIDLSIK	2612.03	6.16268	1.37719	0.876475	3	1	3	1	XXXGGGTTXSSXXXXGGGSXXXXXX	6	0	5	0	14
TTKVRIAEVLTPRAKKALGPSLVEL	2691.22	10.2772	1.0618	1.20347	0	2	3	2	XXXXXXGGGXXHHHHHHHGGGGSXX	14	0	1	0	10
IDPPRELRVTRRGDVKPSESIPGTD	2791.08	6.30944	1.44933	1.04513	3	2	1	4	XXXXXXXXXXXTTTSXXXXXXTTXX	0	0	6	0	19
DVVSAREGPRSERDAEDGKDTKDAG	2660.72	4.45808	1.56067	0.82632	5	3	2	3	XXXXXXXXXTHHHHTTTTXXXXXXX	4	0	5	0	16
GTDKPTVLTDEEVRPDKDKKPVVAS	2725.01	4.93035	1.57227	1.05689	4	2	4	1	XXXXXXXXXTTXXXXXTTXXXXXXX	0	0	4	0	21
DTGLIKTRTVRTATKKDERKVGSRL	2830.25	11.0002	2.06455	0.795598	2	1	4	4	XXXXXXXXXXXXXXXXXXXXXXXXX	0	0	0	0	25
SAPIVLEVRELTEKSLPVDALDKGD	2695.03	4.42534	1.69364	0.947724	3	3	2	1	XXXXXXXXXXXXXXXXXGGGXXXXX	3	0	0	0	22
TIRTVEIRPLARRELARAGVAAEKI	2790.27	11.4177	1.10964	1.205	0	3	1	5	XXXXXXXXTHHHHHHHHTTXXGGGX	11	0	3	0	11
ETASSVKISRGRRKGLGKLTLSVRD	2715.12	11.5676	1.93795	0.822659	1	1	3	4	XXXXXXXXXXXXXXXXXXXXXXXXX	0	0	0	0	25
VPSTSGGPPGVAGVTVGLSIEVIVT	2293.61	4.05003	2.11968	0.864348	0	1	0	0	XXXXXXXXXXXXXXXXXXXXXXXXX	0	0	0	0	25
RDETIEPLEERIKDDPEAAPRRADE	2951.12	4.41664	1.22417	1.19657	4	6	1	4	XXXXXXXHHHHHHHXGGGSXXXXXX	10	0	1	0	14
VISGRAVTELLRTTDDAGGLLDEAP	2569.82	4.10505	1.3642	0.85147	3	2	0	2	XXXSXXXXXXXXXXSXSHHHHHTXX	5	0	4	0	16
ERKAIPADPSGGGKKRLRKLPLAIK	2700.23	11.1224	1.87092	0.874595	1	1	5	3	XXXXXXXXSXXXXXXXXXXXXXXXX	0	0	1	0	24
DIVKDVEKLRILTGTTETRVTRRVE	2928.34	8.5874	1.48827	0.941257	2	3	2	4	XHHHHHHHHHHHHTXXXXXXXXXXX	12	0	1	0	12
LPVLARTIEEDEKSSTAAADAKPIK	2653.98	4.93893	1.81019	0.838514	2	3	3	1	XXXXXXXXXXXTTSXXXXXXXXXXX	0	0	3	0	22
PKEDSLVIRDKEVTRPVKRATILVI	2876.4	9.71624	2.08195	0.881476	2	2	3	3	XXXXXXXXXXXXXXXXXXXXXXXXX	0	0	0	0	25
RDSSKLAETITLPPGSALSVPKLAS	2538.89	8.58998	1.75556	1.12032	1	1	2	1	XXGGGXXXXXXXXTTXXXXXXXXXX	3	0	2	0	20
SAAAATGAGLKIPVIPVPVGEIKLE	2401.84	6.00597	1.84606	0.944218	0	2	2	0	XXSXXXXXXXXXXXXXXXXXXXXXX	0	0	1	0	24
VVKKKPPLRSADELALLSSGGRTAL	2607.06	10.278	1.29097	1.07432	1	1	3	2	XXXPPPPXXXHHHHHHHHSXXXXXX	8	0	1	4	12
KEDVTSTTPGARTVTGTDTTKAPRV	2589.81	8.58888	2.07511	0.900014	2	1	2	2	XXXXXXXXXXXXXXXXXXXXXXXXX	0	0	0	0	25
PTRLKGAVEIPADDKIKSVAIPKAP	2615.08	9.55494	1.53713	0.975579	2	1	4	1	XXXXTTXXXXXXGGGSXXXXXXXXX	3	0	3	0	19
DTTAGEPLAIESIRRVDTIELGDPP	2665.9	4.05003	1.86597	0.842137	3	3	0	2	XXXXXXXXXXXXXXXXXXXXXXXXX	0	0	0	0	25
DLTGDAPVGRGVTKTRVSLEDERLV	2683.97	4.86374	1.49789	0.844996	3	2	1	3	XXXXXXXXXSXXXXXXXXTTSXXXX	0	0	4	0	21
DLSTSITPTIPDATREAVTDGPIII	2596.88	4.05003	2.14199	0.881689	3	1	0	1	XXXXXXXXXXXXXXXXXXXXXXXXX	0	0	0	0	25
RTTVLVALKAVGKIEAAGGALKVDG	2437.88	9.6998	1.23694	0.930661	1	1	3	1	XXSSTTGGGSSSXXXXSSSXXXXXX	3	0	10	0	12
ATGTRSDVRLKKVSGEELSVVRDGK	2688	9.69445	1.93003	0.808583	2	2	3	3	XXXXXXXXXXXXXXXXXXXXXXXXX	0	0	0	0	25
VIPRRSKVSRKGKLEGESIAPRGLP	2731.2	11.5676	1.90239	0.815269	0	2	3	4	XXXXXXXXXXSXXXXXXXXXXXXXX	0	0	1	0	24
GETDVRDAVPISLSPSLREPTSIET	2669.89	4.17758	1.78388	0.858875	2	3	0	2	XXXXXXSXXXXXSSSXXXXXXXXXX	0	0	4	0	21
EALEGTPTKSVKTDLSVIASPPDPT	2553.81	4.31677	1.84567	0.962717	2	2	2	0	XXXXXXXXXXXXXXTTXXXXXXXXX	0	0	2	0	23
SALIPAGETPSGRPGPDTDELEVKR	2592.81	4.5123	1.68633	0.924427	2	3	1	2	XXXXXTTXXXXXXXXSXXXXXXXXX	0	0	3	0	22
ISIGSVLGVSVVRRLRDERKIEEIT	2825.27	8.74128	1.52752	0.822745	1	3	1	4	XXXXXXSSXXXXXXXXXXXXXXXXX	0	0	2	0	23
EGDAARALKEEIDRASPSPEDSRRI	2768.95	4.71641	1.27241	1.06131	3	4	1	4	XHHHHHHHHHHHHHHSPPHHHHHTX	19	0	2	2	2
PIRVKTKRAVSAPIVSATREGSEAL	2637.04	10.9061	2.08509	0.875249	0	2	2	3	XXXXXPPPXXXXXXXXXXXXXGGGX	3	0	0	3	19
PITTKVVEVIKKIKKLKPPKSPVEP	2797.46	10.1292	1.37895	1.04237	0	2	7	0	XHHHHHHHHHHHHHHTPPPSSXXXX	14	0	3	3	5
KTRLTGPDVGDPVGDGATKTDPGAP	2422.6	4.57761	1.71169	0.911811	4	0	2	1	XXXXXSSXXXXSXXXXXXXXXXXXX	0	0	3	0	22
LTTVVVIAVVTDLSLVGEGVERGVT	2526.92	4.13739	1.71313	0.85888	1	2	0	1	XXXXXXXXXXXXGGGSSSXXXXXXX	3	0	3	0	19
LVVIDVEIPARIPDIAEPDIPAVAS	2613.01	4.05003	1.80922	1.02552	3	2	0	1	XXXXXPPPPSSXXXXXXXXXXXXXX	0	0	2	4	19
VLGREVPSREKPPRGIKADTGRLTG	2690.07	10.8345	1.44522	1.04882	1	2	2	4	XXXXXXXXXXXXXTTXXXXGGGXXX	3	0	2	0	20
PELERPDSDSEVPTVGETKKRVETV	2798.02	4.49513	1.63559	0.87708	2	5	2	2	XXXXXXXTTSXXXXTTSSXXXXXXX	0	0	7	0	18
LTTDTVERDVIESSKPVGSESSIDR	2720.89	4.29625	1.82083	0.809947	3	3	1	2	XXXXXXXXXXXXXSSXSSXXXXXXX	0	0	4	0	21
KELEAKIKRTPVTIVLTETKRTALV	2838.39	9.99294	1.78815	0.998105	0	3	4	2	XHHHHHHHHSXXXXXXXXXXXXXXX	8	0	1	0	16
DAPRGTTEGTLTEAVPEAPTISGSE	2486.6	4.11824	2.11532	0.893432	1	4	0	1	XXXXXXXXXXXXXXXXXXXXXXXXX	0	0	0	0	25
RADLGAGSKDITAVTIVITDDTRPS	2572.82	4.57761	1.93072	0.806743	4	0	1	2	XXXXXSXXXXXXXXXXXXXXXXXXX	0	0	1	0	24
LTSKGPISSGGRPPDKLDISKGLTV	2523.88	9.6998	1.82979	0.907315	2	0	3	1	XXXXXXXXXXXXXXXXXXTTSXXXX	0	0	3	0	22
DSRDAVPKPKPTERGRLTRRPITSE	2863.19	10.7809	1.82776	0.967394	2	2	2	5	XXXXXXXXXXXXXXXXXXXXXXXXX	0	0	0	0	25
DLVTRKRPVPPKTVVVAKSSVRDDV	2762.21	10.2671	2.17855	0.959174	3	0	3	3	XXXPPPPPPPPXXXXXXXXXXXXXX	0	0	0	8	17
ASGLGETSIEPLPTIRSGAEVETKD	2557.76	4.4026	1.95998	0.91142	1	4	1	1	XXXXXXXXXPPPPXXXXXXXXXXXX	0	0	0	4	21
KEVRLKSEELRIALDARTKLRTTAA	2869.32	10.2567	1.16761	0.852935	1	3	3	4	XHHHHHHHHHHHHHHHHHHHHHHHX	23	0	0	0	2
RASPGSSRGLVPSEIVLVTEVVSTS	2527.82	6.14398	1.36899	1.08763	0	2	0	2	XXXTTXXXXXXGGGXXXXXXXXXXX	3	0	2	0	20
TSSSIAEVDRLSDGRVSEEKLRETT	2765.94	4.65514	1.2845	0.90174	2	4	1	3	XXTTTTTXXXXXXSXXXHHHHHHHX	7	0	6	0	12
KIDGGGPEKVELTRSPRKTEIEVGV	2695.03	6.31148	2.07374	0.845034	1	4	3	2	XXXXXXXXXXXXXXXXXXXXXXXXX	0	0	0	0	25
GPRRAPKIRSIKSTVEPLETGSKPS	2692.08	11.0003	2.09473	0.955766	0	2	3	3	XXPPPPXXXXXXXXXXXXXXXXXXX	0	0	0	4	21
ASIPADIIGSDEDKKDPRRDEEEDG	2757.83	4.06753	1.46281	0.90652	6	4	2	2	XXXXTTSXXSSTTXXXHHHHXXXXX	4	0	7	0	14
EVIEVKLTRREIIVVAVLSVTRLEP	2862.41	6.38952	1.27303	1.19374	0	4	1	3	XXXXXXXXHHHHHHHHHHHHXXXXX	12	0	0	0	13
ESEGKVKSDLGISSKDSDVLTDTGP	2564.71	4.23328	1.30392	0.943801	4	2	3	0	XXHHHHHHHHTXXTTXXXXXXXXXX	8	0	3	0	14
LEIGLRPDILKAGAKRKSSAVGGGI	2506.94	10.2781	1.78369	0.862812	1	1	3	2	XXXXXXHHHHTXXXXXXXXXXXXXX	4	0	1	0	20
LDKLPTLTSGPKIPIIKETALTTPL	2661.18	8.49766	1.99558	0.870836	1	1	3	0	XXXXXXXSSXXXXXXXXXXXXXXXX	0	0	2	0	23
STDIIVRLGDDRLLAIIVVGVGGTV	2551.98	4.42761	1.27763	0.832507	3	0	0	2	XXXXXXXXXTTXXXXXXXXXXXXXX	0	0	2	0	23
TETTRLDRDPRKVKAVTLRAALVTK	2839.3	10.9313	1.61691	0.914764	2	1	3	4	XXXXGGGGXGGGSXXXXXXXXXXXX	7	0	1	0	17
EIVKVAPDVRDAGASDKTKDTLARE	2684.95	5.09967	1.5061	0.847483	4	2	3	2	XXXXXXXXXXXTTXTTHHHHHHHTX	7	0	5	0	13
RSLTDPLVEGVEDRPIDSEPAPSLP	2689.92	4.05003	1.33102	1.11675	3	3	0	2	XXXXXXXXTTXXXXXTTTSXXXXXX	0	0	6	0	19
STIPTKTAPVARDEKGDPDEDPLDI	2680.87	4.08993	1.88383	0.849166	5	2	2	1	XXXXXXXXXXXXXXXXXSXXXXXXX	0	0	1	0	24
ITDGGDRRPGDGTRSAPGTELPRVR	2636.84	9.3988	1.56987	1.13439	3	1	0	5	XXXXXXXXXXSSXXXXTTXXXXXXX	0	0	4	0	21
TRPIGSVPTGDAPVGKIKVVRDLVP	2572.01	9.98404	1.40076	0.922069	2	0	2	2	XXXXXXXXXSXXXSSXXXXXXXXXX	0	0	3	0	22
VLDPTIPRETTPVPPEVLAGLSITT	2617	4.13739	1.48155	1.32658	1	2	0	1	XXXTTSXXXXXXXXHHHHHTXXXXX	5	0	4	0	16
SLSGSSDLPPGASSDPLGSLGKPIR	2395.62	5.67949	1.22616	1.22912	2	0	1	1	XXSXSSXSXTTXXSXTTTTTTSXXX	0	0	14	0	11
ARKILLERIRIAKDTAVRKDSSAVK	2838.36	11.0003	1.23345	0.840346	2	1	4	4	XHHHHHHHHHHHHHHHHHHHTTTTX	19	0	4	0	2
TDLAAKGPVAVKEDRTEEPVAEPTA	2594.83	4.35849	1.92461	0.996496	2	4	2	1	XXXXXXXXXXXXXXXXXXXXXXXXX	0	0	0	0	25
EVKIGVVERSVIIDPRTPTSAAAGI	2578.96	6.28028	1.42016	1.01078	1	2	1	2	XXXXXXXXXXXXXXTTSXGGGTTTX	3	0	6	0	16
SLDRRPKAEAGRRDDGRSRRETEDR	2985.15	10.4951	1.5088	0.887196	4	3	1	8	XXXXXXXXXSSXXXXSSXXXXXXXX	0	0	4	0	21
IGPGLDSTTGAVPRVAITGEKDSAI	2425.69	4.55811	1.54208	0.976984	2	1	1	1	XXSSXXTTTXXXXXXXXXXXXXXXX	0	0	5	0	20
ALPDDKPKPIEIKGPKVLVDRKAAR	2755.26	9.82126	1.84083	1.06701	3	1	5	2	XXXXXXPPPXXXXXXXXXXXTTTTX	0	0	4	3	18
VVDSPRGDREIRDDVAKEELAKDVR	2868.12	4.71715	1.42459	0.885213	5	3	2	4	XXXXXXXXXXXXHHHHHHHHHHHHX	12	0	0	0	13
SPVTSEDISRPKPTPTALDKIKAKR	2736.13	9.99191	1.33623	1.40365	2	1	4	2	XXXXHHHHHSPPPPPPHHHHHHHTX	12	0	2	6	5
IAESASEVRDAGDIPSTLEPAEAAE	2528.63	4.05003	1.35094	0.89406	2	5	0	1	XXXXTTXXXXGGGSXTTSXXXXXXX	3	0	6	0	16
EGPERDDVTEAERVSSRGLRDDEDV	2831.87	4.10562	1.46297	0.941504	5	5	0	4	XXXXXXXXXHHHHHHTSXXXXXXXX	6	0	2	0	17
EDPKISDTISKAGKELPDVTDPDRV	2725.95	4.33002	1.43524	1.12267	5	2	3	1	XXHHHHHHHHHTXSXXXXXXXTTTX	9	0	5	0	11
DAGALSGRLLDLERPGSERGERVAR	2680.93	6.28175	1.24524	0.952526	2	3	0	5	XHHHHHTTSSXXXXTTXXXSXXXXX	5	0	7	0	13
KDPADSIRKLVSGERVGPSAPKPLI	2631.04	9.69664	1.0714	1.31668	2	1	3	2	XXHHHHHHHHHHTXXXSTTSPPXXX	10	0	5	2	8
ARASAKLVPPSAGPGDDSEIRAGGE	2408.58	4.99935	1.35126	0.91241	2	2	1	2	XXXXXXXXXTTXSSSXTHHHHTXXX	4	0	7	0	14
EDAPAEIDLDEGVPAILEATILLVK	2634.97	4.05003	1.35161	0.93362	3	4	1	0	XXXXXXXXXXTTXHHHHTXXXXXXX	4	0	3	0	18
TETPKLAVVRIVKIPSEAGKKKGID	2678.18	9.8219	2.0152	0.861721	1	2	5	1	XXXXXXXXXXXXXXXXXXXXXXXXX	0	0	0	0	25
ISGDSPLAVERIPEGLGEPEASGER	2565.74	4.14245	1.69621	0.931141	1	5	0	2	XXXXXSXXXXXXXTTTTSXXXXXXX	0	0	6	0	19
VEIPDLDGKPTLLAGRDPLKSLTST	2636.99	4.68435	1.42555	1.09281	3	1	2	1	XXXXXXTTXXXXXTTSXTTSXXXXX	0	0	8	0	17
KTKIKIIGTVLPLTTLEDAPTVRGG	2622.11	9.6998	1.79908	0.869549	1	1	3	1	XXXXXXXXXXXXXXXXTTXXXXXXX	0	0	2	0	23
PVSISSDIDGLPVALALGGVPSGRV	2376.7	4.20815	1.19887	1.06177	2	0	0	1	XXXXXXXXSSXXGGGGSSXXXTTXX	4	0	6	0	15
LRPRVAPDEDLILRVPGVVLDTPSS	2715.11	4.68447	1.36747	1.1532	3	1	0	3	XXXXXXXXXXXXXXXTTXXXXXXXX	0	0	2	0	23
GATRDRTSVVKGETRKSSALTGRAL	2617.92	11.5538	1.97443	0.801182	1	1	2	4	XXXXXXXXXXXXXXXXXXXXXSXXX	0	0	1	0	24
GEGKSIATRVGRRTVGPPVLDTITS	2567.9	10.7373	1.7457	0.812116	1	1	1	3	XXXXXXXXXXXXXXXXSXXXXXXXX	0	0	1	0	24
ADETDLLGGSVPDTPSVPPADKEPT	2508.64	4.05003	1.63429	0.9351	4	2	1	0	XXXTTSXXSXXXXXXXXXXSXXXXX	0	0	5	0	20
GKRLKEKVTDEGELTVIPTVKRTPI	2808.28	9.52445	1.98762	0.859718	1	3	4	2	XXXXXXXXXXXXXXXXXXXXXXXXX	0	0	0	0	25
REEVLELSIEKLRKSRLILGLRDTT	2968.45	8.58714	1.12713	0.942223	1	4	2	4	XHHHHHHHHHHHHHHHHHHTXXXXX	18	0	1	0	6
VASGKPTVKGKKIDVKPRLVVDKLP	2673.24	10.2952	1.80745	0.900012	2	0	6	1	XXXXXXXXXXXXXXXXXXXXXXXXX	0	0	0	0	25
VISRDIPAKLRISGGPIPAEDPGGT	2516.85	6.09242	1.54823	0.986629	2	1	1	2	XXXXXXXGGGSXXXXXXXSXXSXXX	3	0	3	0	19
TPKPPKIGESRLGVTVKSRTGSTIL	2623.06	11.097	1.20979	1.17086	0	1	3	2	XPPPPPTTXXSSXXXXBXTTXXBXX	0	2	6	5	12
KGGRDDRSPIARERGTGEKTTGEKG	2658.84	9.69039	1.65581	0.937891	2	3	3	4	XXXXXTTSTTXXXXXXXXXXXXXXX	0	0	5	0	20
GGAIVPIRIREKKITGIIAATSSPS	2535.98	11.0004	2.03242	0.893638	0	1	2	2	XXXXXXXXXXXXXXXXXXXXXXXXX	0	0	0	0	25
KRKLPIDGDATPSEVVVKLTRKTGV	2708.16	9.99294	1.86643	0.856025	2	1	4	2	XXXXXXXXXXXXXXXXXXXXXXXXX	0	0	0	0	25
VSRDTAKSPGKTIITVLTPIRSSEI	2670.07	9.98585	1.94987	0.887531	1	1	2	2	XXXXXXXXXXXXXXXXXXXXXGGGX	3	0	0	0	22
ASGKGKGGAIKIGSSSEVLSIERTP	2429.73	9.7007	1.85194	0.821667	0	2	3	1	XXXXXSXXXXXXXXXXXXXXXXXXX	0	0	1	0	24
KPSALPEDSRTVITKPKSKKLTGGL	2652.1	10.1716	1.73107	0.880138	1	1	5	1	XXXXXXTTXXXXXXXXXXXXXXXXX	0	0	2	0	23
GALIPISGSKLVSLTTVEKDLRLEL	2653.12	6.18132	1.72454	0.906537	1	2	2	1	XXXXXXXSXXXXXXXXXXXXXXXXX	0	0	1	0	24
ITVDAKRITRALSRSLVRPRVVSKE	2851.35	11.8343	1.49867	0.957086	1	1	2	5	XXXXHHHHHHHHHHHXXXXXXXXXX	11	0	0	0	14
PTVLAASPTSIKSEGIASSPTVPAA	2352.64	6.42624	2.02278	0.878191	0	1	1	0	XXXXXXXXXXXXXXXXXXXXXXXXX	0	0	0	0	25
VILRVIRREKPSIIGVVPDSEDTET	2822.22	4.93871	2.01487	0.85214	2	3	1	3	XXXXXXXXXXXXXXXXXXSXXXXXX	0	0	1	0	24
SLVSATLAEIKLTKDTERTPADDPP	2668.95	4.4367	1.67612	0.823196	3	2	2	1	XGGGGGGXXXXXXXXXXXXXXXXXX	6	0	0	0	19
AKVDPRDKSLTEVGIKVPKPKVLEP	2744.23	9.40473	1.72028	1.08374	2	2	5	1	XXXXTTXXSSSXXXXXXPPPXXXXX	0	0	5	3	17
KRASATVTIDKRLKVLTVIDTTEAA	2701.12	9.69664	2.09686	0.908723	2	1	3	2	XXXXXXXXXXXXXXXXXXXXXXXXX	0	0	0	0	25
VKVKVDDPAKRIVSELLLDLSTRSI	2795.28	8.46729	0.988602	0.944954	3	1	3	2	XXXXXSSHHHHHHHHHHHHHHHSXX	15	0	3	0	7
VATIIGVDLIIAVGKVVASARLKAP	2475.02	9.99397	1.1649	1.03049	1	0	2	1	XHHHHHHHHHHHHHHHHHHHHHTXX	21	0	1	0	3
TTDKPKVGEAGLILLKDPPTSDIDS	2610.91	4.35906	1.67716	0.807527	4	1	3	0	XXXXXXXSSXXXXXXSSXXXXXXXX	0	0	4	0	21
EPKPLSRGTRPKDVAALVRTAEAPV	2659.05	9.97992	1.47419	0.990294	1	2	2	3	XPPPXXTTXXHHHHGGGXXXXXXXX	7	0	2	3	13
PPAVEIISIADRKVGPSKKDDSSRR	2722.06	9.71624	1.74502	0.919103	3	1	3	3	XXXXXXXXGGGXXXXXXXXXXGGGX	6	0	0	0	19
TLVPRGSISGGVTPIPLISTGTLIP	2446.88	9.41014	1.86256	0.977432	0	0	0	1	XXXXSSXXXSXXXXXXXXXXXXXXX	0	0	3	0	22
TLPPRGDKSGGTLDITVIREARAVR	2679.04	10.6666	1.6891	0.856735	2	1	1	4	XXXXXXXXXSXXXXXXXXXXXXXXX	0	0	1	0	24
KVTDTTPERAPEGARSREEELGEKS	2772.93	4.81645	1.38274	1.11133	1	6	2	3	XXXXXXXXXXXTTXXXHHHHHXXXX	5	0	2	0	18
EGEDIAGDASVITLTSAGAKEPIKK	2500.75	4.51344	1.89203	0.799722	2	3	3	0	XXXXXXXXXXXXXXXXXXXXXXXXX	0	0	0	0	25
TLRESDKTTVEVVPEAPTPELEAAP	2679.93	4.14199	1.89268	0.921117	1	5	1	1	XXXXXXXXXXXXXXXXXXXXXXXXX	0	0	0	0	25
GPAIEVVEDKLTSDLSRADTDPLEP	2667.87	4.05003	1.65773	0.868411	4	3	1	1	XXXXXXXXXSXSSGGGGXXXXXXXX	4	0	3	0	18
EPTDIPEILKIIAASKPTPLPETGP	2628.02	4.40743	1.43994	1.30829	1	3	2	0	XXXXHHHHHHHHHHSXXPPPXXXXX	10	0	1	3	11
GEPETEGEIPLEAADRPRPGDEPAI	2645.79	4.05003	1.16069	1.24226	2	6	0	2	XXXXXSXXXXGGGGGSPPTTXSXXX	5	0	5	2	13
AKAPVLAAVTDLRERVGASVPALKI	2546.02	9.98681	1.26229	1.18158	1	1	2	2	XXHHHHHHHHHHHHHHHHHSXXXXX	17	0	1	0	7
DTVGDSPTKDTELISKELLTRGTDG	2648.83	4.23322	1.53355	0.778913	4	2	2	1	XXSXXXSXTTTTTGGGGXXXXXXXX	4	0	7	0	14
PSEGETKTRATVEDLRDASPTSKPT	2673.84	4.94024	1.62444	0.824912	2	3	2	2	XXSXXXXXXXXGGGTTTXXXXXXXX	3	0	4	0	18
LVPGVDVRVLKKSPKRVRLPIRGRT	2840.46	12	1.80348	1.05416	1	0	3	5	XXTTXXTTXXXXXXXXXXXXXXXXX	0	0	4	0	21
SGELIATTKSSPLVDTSKEVLGDSP	2531.76	4.31598	1.58691	0.885102	2	2	2	0	XXXXXXXXXXXXXXXTTSXXXXXXX	0	0	3	0	22
VRKSAADKKEAAEIPEPLGIVLLKK	2704.21	9.40241	2.12686	0.88216	1	3	5	1	XXXXXXXXXXXXXXXXXXXXXXXXX	0	0	0	0	25
PRADGAPGASKGVPLDPEIVRGILP	2482.83	6.5439	1.31589	0.977528	2	1	1	2	XXXXSSSXXXSXXXXXHHHHHTTXX	5	0	6	0	14
GDARVPSIIEEDASDEGDDKVALLP	2611.77	4.05003	1.93361	0.832354	5	3	1	1	XXXXXXXXXXXXXXXXXXXXXXXXX	0	0	0	0	25
TILSATRISLLKTLSTPVDPRTTRP	2738.19	11.7113	1.34046	1.15098	1	0	1	3	XHHHHHHHHHHHHHHSXXXGGGTXX	17	0	2	0	6
IEEPPKLPGPGLGLVSDDSPGLLDA	2486.77	4.05003	1.67982	1.07081	3	2	1	0	XPPPPXPPPXXXXXXXTTSXXSXXX	0	0	4	7	14
DLGVGKAISVEKVETKELERESTDP	2729.99	4.49496	2.04657	0.861849	2	5	3	1	XXXXXXXXXXXXXXXXXXXXXXXXX	0	0	0	0	25
LLPTVPRVVDVPTVTTRIRELTVIP	2785.33	9.51033	2.24853	1.01698	1	1	0	3	XPPPXXXXXXXXXXXXXXXXXXXXX	0	0	0	3	22
VRVPGSAIKKADLKRTIKIPLDLEI	2774.35	9.99274	2.01658	0.866088	2	1	4	2	XXXXXXXXXXXXXXXXXXXXXXXXX	0	0	0	0	25
GTPPASGAKKAVVRPKPKTDGTLDL	2504.88	9.99713	1.77341	1.04608	2	0	4	1	XXXXXTTXXXXXXPPPXXXXXXXXX	0	0	2	3	20
LESPTIVLVGSRTTIAVLLSTEGGL	2526.92	4.5314	1.67672	0.866661	0	2	0	1	XXXXXXXXXSSXXXXXXXXXXXXXX	0	0	2	0	23
PGSEETDDGAELTSDITAVLVRGKR	2616.79	4.29643	2.10047	0.789852	3	3	1	2	XXXXXXXXXXXXXXXXXXXXXXXXX	0	0	0	0	25
KGPIAGILLEVLPKEPRTVPRLILP	2720.34	9.98617	1.93015	0.900646	0	2	2	2	XXSXXSXXXXXXXXXXXXXXXXXXX	0	0	2	0	23
VSTGARDLDGDLLTGEVKVSLARVS	2558.84	4.68435	1.43816	1.0459	3	1	1	2	XXXXXBXTTSXBXXXXXXXXXXXXX	0	2	3	0	20
ERVPVKEKSVESEKERADAGGKAVV	2697.99	6.45148	1.66656	0.836489	1	5	4	2	XXXXXXXXXXXXHHHHHHTXXXXXX	6	0	1	0	18
SRSEVKKLRPRIIIEASGKPPDVDR	2847.28	10.256	1.93988	0.822871	2	2	3	4	XXXXXXXXXXXXXXXXXSXXXXXXX	0	0	1	0	24
TDGLTALAPPETGRAESEPILADKR	2608.86	4.5119	1.87579	0.861408	2	3	1	2	XXSXXXXXXSXSXXXXXXXXXXXXX	0	0	3	0	22
SATRTEIPGPKTVKIPPVSDRRLRK	2803.27	11.5675	1.80064	1.11778	1	1	3	4	XXXXPPPPPXXXXXXXXTTXTTSXX	0	0	5	5	15
KPTTVGARSDGPDGATSPGVIRDGP	2408.58	6.0399	1.5972	0.917409	3	0	1	2	XXXXXXXXXSSSTTXXXXXXXXXXX	0	0	5	0	20
SKKGSDKGGAIDDKDDVSAGSLGVI	2419.6	4.68674	1.70328	0.799905	5	0	4	0	XXXXXXXXXXXXTTXXXXXXXXXXX	0	0	2	0	23
ASTDAIGIKPRPETGTSEDRDEEVS	2660.76	4.19667	1.80547	0.791356	3	4	1	2	XXXXXXXXXXXXXSXXXXXXXXXXX	0	0	1	0	24
KISESGSARVIEDDRDDVEKATEEP	2775.89	4.20776	1.97591	0.783575	4	5	2	2	XXXXXXXXXXXXXXXXXXXXXXXXX	0	0	0	0	25
ESEDGTLDSGDLGDGERKLESKARD	2679.72	4.25971	1.47196	0.88224	5	4	2	2	XXSSSSXXSSXSXSSXXXXXXXXXX	0	0	9	0	16
SGRRDEPDLEEVSAGIRRTGSREAK	2771.95	6.0586	1.73832	0.876874	2	4	1	5	XXXXXXXXHHHHTSXXXXXXXXXXX	4	0	2	0	19
DVSGSPEIEGSATVARDSIAKEALR	2558.75	4.51332	1.34645	0.839295	2	3	1	2	XXXXXXXBTTBSSXXSSSSHHHHTX	4	2	9	0	10
GTVVDLPLLKTSARATPDLTRLSGE	2610.96	6.27164	1.6846	0.953505	2	1	1	2	XXXXXXXXXXXSSXXXXXGGGSSXX	3	0	4	0	18
ASSLPDVGSSEPLGTTPITAASSII	2371.59	4.05003	1.75459	0.838538	1	1	0	0	XXXXXXXXXXXXSXXSXXXXXXXXX	0	0	2	0	23
GIKRVEELGSIKGLVSGVVLVPALP	2531.04	8.59011	1.61387	0.994013	0	2	2	1	XXXXXXXXXXXXXXXTTXXXXXXXX	0	0	2	0	23
EAKSILDPDPGVLRGLSSARVVIAR	2620.01	8.84295	1.43993	1.10379	2	1	1	3	XXHHHHSXXHHHHHHHHTXXXXXXX	12	0	2	0	11
ASGIIPLTDESEKAGGKSTARKPEP	2539.79	6.29892	1.84231	0.824867	1	3	3	1	XXXXXXXXXSXSXSXXXXXXXXXXX	0	0	3	0	22
KGAKLKEIGVTVGEIRIKPPKDIKE	2747.28	9.69941	1.84569	0.871658	1	3	6	1	XXXXXXSXXXXXXXXXXXXXTTXXX	0	0	3	0	22
KTTDEISGIGPAAGLKGELGLSIKT	2456.79	6.18064	1.79408	0.838303	1	2	3	0	XXGGGXXXXXXXXXXXXXXXXXXXX	3	0	0	0	22
PVSDPPTVKPTDRDLAERKDDPDKA	2762.98	4.54237	1.37493	1.21076	6	1	3	2	XXXXXXXXPPPHHHHHTXXXXXXXX	5	0	1	3	16
IKKEGEEEPKPETEDIKARGGPITE	2781.03	4.75034	1.69161	0.989666	1	7	4	1	XXXTTXXXXXXXGGGSXSXXSXXXX	3	0	5	0	17
IAATKTISKSSGRVPDLIAPKSVID	2567.98	9.6998	1.90588	0.796476	2	0	3	1	XXXXXXXXXXXXXXXXXXXXSXXXX	0	0	1	0	24
TSRADIPKLLVVEITSLLGPTKRKV	2735.27	10.2772	1.95432	0.885203	1	1	3	2	XXGGGSXXXXXXXXXXSSXXXXXXX	3	0	3	0	19
VGPKRAVIDRPTPAETAAVLRKGAK	2602.04	11.0003	1.44544	1.16723	1	1	3	3	XXXXXXXXXPPPHHHHHHHHHHHTX	11	0	1	3	10
ILVEGARTDLEGDAELDTDSGRDVT	2647.76	4.05003	1.87429	0.820793	5	3	0	2	XXXXXXXXXXXXXXXXXSXXXXXXX	0	0	1	0	24
RTPLDIASKVEDELIRIGLPEAPEI	2775.16	4.35929	1.16427	1.19246	2	4	1	2	XXHHHHHHHHHHHHHHTTXXXXXXX	14	0	2	0	9
EDVASSPILILDRLKVLLELVILDA	2748.26	4.10511	1.08009	1.01495	3	2	1	1	XXGGGXHHHHHHHHHHHHHHHHHHX	21	0	0	0	4
KKEISTVAPVVLIKRAKAPPVDIVP	2669.25	9.99713	2.12687	0.951395	1	1	4	1	XXXXXXXXXXXXXXXXXXXXXXXXX	0	0	0	0	25
PIEKGLKTKKSISIELVLGIERPGA	2677.19	9.555	1.58936	1.09768	0	3	4	1	XXXXXXXXXXXXXHHHHHTXXXTTX	5	0	3	0	17
GDAPIILLKTPAAIRIKRPGVKKVA	2626.23	11.1661	1.96754	0.969194	1	0	4	2	XXXXXXXXXXXXXXXXXXXXXXXXX	0	0	0	0	25
VPERSKKVGPPALAIADRRIAAIVP	2625.12	10.9035	1.68052	0.80661	1	1	2	3	XXXXXXXXSSSXXXXXXSXXXXXXX	0	0	4	0	21
VVLTASLEGDSSVGTRPKSLDGPKV	2512.81	6.09174	1.74553	0.871377	2	1	2	1	XXXXXXXXXXSXXXXXXGGGSXXXX	3	0	2	0	20
EARVLEITKVVLPIPIEDLKKAAPA	2714.25	6.35223	1.42639	1.19616	1	3	3	1	XXXXXXXSXXXXSSXHHHHHHHSXX	7	0	4	0	14
KTSARVRVLSDGDRDKVKPSEPGGD	2669.9	8.49585	1.35001	0.919275	4	1	3	3	XXXXXXXXXXGGGGGGXXXXXSXXX	6	0	1	0	18
ILTGEEIPGVPAAEITKLSDLAREE	2651.96	4.3066	1.33504	1.1904	1	5	1	1	XXXXXXXTTSPPPXXXXHHHHTXXX	4	0	4	3	14
DIERAKSGDSKISKPDAAIEETAGE	2617.77	4.5755	1.70085	0.775361	3	4	3	1	XGGGTTXXXXXXXXXXXXXXXXXXX	3	0	2	0	20
SEEIEDVSASGGSIVSAKVVSTIIL	2490.76	4.05003	2.11285	0.829391	1	3	1	0	XXXXXXXXXXXXXXXXXXXXXXXXX	0	0	0	0	25
EETEPTETAKASIPIPPVTVIGDRG	2607.86	4.25175	1.57416	1.14148	1	4	1	1	XXPPPPHHHHHTSXXXXXXXXXXXX	5	0	2	4	14
PSGDALKPTTTASARSRPREAVAIE	2581.84	9.17168	1.93628	0.83877	1	2	1	3	XXXXXXXXXXXXXXXXXXXXXXXXX	0	0	0	0	25
KTSDKRIGLAKPIDDSDELSTGSRI	2702.97	6.1982	1.92914	0.822217	4	1	3	2	XXXXXXXXXXXXXXTTXXXXXXXXX	0	0	2	0	23
ITSIDVEAVIGIIRLTEASPASTVI	2568.96	4.13739	1.41401	0.971808	1	2	0	1	XXXXXHHHHHHHHHHHHXSXXXXXX	12	0	1	0	12
IRRLIKDSIVDDSPEELAKSEIPRL	2893.3	4.99651	1.52714	0.888505	3	3	2	3	XXXXXXXXXXXXXHHHHHHHXXXXX	7	0	0	0	18
DARDKEKEVPADRAVPKLAIKIASV	2720.13	8.43022	1.37086	0.961653	3	2	4	2	XHHHHTTXXXTTTXSXXXXXXSXXX	4	0	7	0	14
KSPTKSSEGDSDASTTGPILIVTDP	2503.67	4.22595	1.93525	0.815505	3	1	2	0	XXXXXXXXXXXXSXXXXXXXXXXXX	0	0	1	0	24
AVGSSKKDAKGVKIEILSKTRGAAL	2527.96	10.1718	1.912	0.847683	1	1	5	1	XXXXXXXXXXXXXXXXXXXXXXXXX	0	0	0	0	25
KKVAPGLKKGESIVVTTLKEDSESG	2600.96	8.37949	1.45815	1.11169	1	3	5	0	XXXXTTXXTTXXXXXXXXXXXXXXX	0	0	4	0	21
GLTPASIREDEGSEPSAIAGRSETT	2531.64	4.25169	1.55847	0.818084	1	4	0	2	XXXXXXXXXXTTSSSXXXXXXXXXX	0	0	5	0	20
KTEKGRIREPRLRTSRVKPTTKISL	2951.47	11.8443	2.0816	0.890403	0	2	4	5	XXXXXXXXXXXXXXXXXXXXXXXXX	0	0	0	0	25
TKTTRPSERISPGEEIERAAPTGLL	2710.01	5.96459	1.38846	0.907301	0	4	1	3	XXXXXXXXXXXTTHHHHXXXXSXXX	4	0	3	0	18
LRRTPETAKSAAGSESVLDTPTEKR	2700.96	8.58804	2.15856	0.854575	1	3	2	3	XXXXXXXXXXXXXXXXXXXXXXXXX	0	0	0	0	25
DDRLDEKRVVKDRRDARDRKPLSRG	3052.37	10.2283	1.63179	0.881191	6	1	3	7	XXXXXXXXXXXXGGGGGGXSXXXXX	6	0	1	0	18
GIIVGIDRRDDALDTRPEPSKSLRV	2779.11	6.19968	1.924	0.878129	4	1	1	4	XXXXXXXXXXXXXXXXXXXXXXXXX	0	0	0	0	25
KKALPKEAKKKADAIGPGRLDRDSL	2706.15	9.99526	1.23137	1.14839	3	1	6	2	XXXXXHHHHHHHHHHXTTSSXGGGX	13	0	4	0	8
GEATVKDAELKKRVVVDLARVIPRD	2778.21	8.49598	1.58903	0.93438	3	2	3	3	XXXXGGGGGGXXXXXXXGGGXXXXX	9	0	0	0	16
LAAGAIDRPTTGEDLRGVITVSLVT	2525.85	4.55811	1.9187	0.826893	2	1	0	2	XXSXXXXXXXXXXXXXXXXXXXXXX	0	0	1	0	24
APSAVPDPRIAGVTPDPLKETADVL	2529.84	4.226	1.25077	1.15408	3	1	1	1	XXXXXXXTTSTTXXXXTTXXXXXXX	0	0	7	0	18
AAVAEDLTDAIPKRASGRGILSGRI	2537.87	8.78809	1.68979	0.917862	2	1	1	3	XXXXXXGGGGSXXXXXXXXXXXXXX	4	0	1	0	20
AGTSITIKPKIRATIISTPGSRTRV	2625.08	12	2.0366	0.969253	0	0	2	3	XXXXXXXXXXXXXXXXXXTTXXXXX	0	0	2	0	23
KSAGLVVDVVKRLVRTRVTLSIADS	2683.16	10.9035	1.4778	0.851462	2	0	2	3	XXHHHHHHHHHHHHTSXXXXXXXXX	12	0	2	0	11
ATVKLGVLALPRIRVEDSIIKGVRS	2691.22	10.9036	1.78611	0.935276	1	1	2	3	XXXXXXXXXXXXXXXXHHHHTTXXX	4	0	2	0	19
VAESTIGTRDLVTTETLDPAEDAPD	2616.74	4.05003	1.78363	0.804794	4	3	0	1	XXXXXXXXXXXXXXXXXXXXSXXXX	0	0	1	0	24
TRTIEVTAKGGSVGDREEIEDAGIE	2632.79	4.38822	1.91371	0.825395	2	5	1	2	XXXXXXXXXXXXXXXXXXXXXXXXX	0	0	0	0	25
GPSLSEDTVKSKSAKPSVEKIGVPL	2553.9	8.43126	1.75428	0.908897	1	2	4	0	XXXXXHHHHXXXXXXXXXXXXXXXX	4	0	0	0	21
SKSEVAKTLTTVVTKDRGGEDRDKA	2691.95	8.15591	1.62836	0.81009	3	2	4	2	XTTTTXXXXXXXXXXXTTTHHHHHX	5	0	7	0	13
EGITLIPETILSVKPREKKISPGRR	2818.32	10.2676	1.88454	0.954997	0	3	3	3	XXXXXXXGGGGXXXXXXXXXXXXXX	4	0	0	0	21
GRAKGEAEPDIIRLDVPASVPKISP	2615.98	6.2144	1.4986	1.24374	2	2	2	2	XXXTTXXXXXXXXXXXXTTSXXXXX	0	0	5	0	20
SVTSDRTSDDRITLIDIRDPITLAV	2773.06	4.28261	1.71634	0.890453	5	0	0	3	XXXXXXXXXXXXXXXXXSSXXXXXX	0	0	2	0	23
LIKTPKGIKRELIIIGVSEPLLPTR	2785.41	10.2781	2.20217	0.846117	0	2	3	2	XXXXXXXXXXXXXXXXXPPPXXXXX	0	0	0	3	22
AEGLKTIIAKGGILAKKGVLTGVPE	2463.95	9.52947	1.15221	0.900031	0	2	4	0	XHHHHHHHHSSXXXXXSSXXXXXXX	8	0	4	0	13
PARSSGKDALGDSDDSERGTIEEPK	2617.69	4.38606	1.62076	0.805514	4	3	2	2	XXXXXSSSSSXXXXXXXXXXXXXXX	0	0	5	0	20
TVIVSSPKLTLRTGKDVDVGDKKAL	2641.07	9.52213	1.91988	0.821817	3	0	4	1	XXXXXXXXXXXXXXXXXXXXXXXXX	0	0	0	0	25
PTLSLIPVKVSLAAIRAEEVVSDLI	2634.12	4.67997	1.66189	0.843864	1	2	1	1	XXXXXXXXXXXXSXXXXXXXXXSXX	0	0	2	0	23
SVEIVTVADIVDPRGKKGSGIERDV	2639.95	4.86038	2.03951	0.795264	3	2	2	2	XXXXXXXXXXXXXXXXSXXXXXXXX	0	0	1	0	24
AEEKEAASIVKEAVVSLPDADGKLL	2582.9	4.35929	1.35184	1.0715	2	4	3	0	XHHHHHHGGGSXXXXXXXXTTXXXX	9	0	3	0	13
TDILPDTKSDVPAPKLITAKGPSDV	2578.91	4.57511	1.88367	0.917965	4	0	3	0	XXXXXXXXXXXXXXXXXXXXXXXXX	0	0	0	0	25
KRDPIKERRTGPKGLKLEKERSEAT	2923.33	10.1565	1.19159	1.02786	1	4	5	4	XXXTTXXXXXXHHHHHHHHHHHHHX	13	0	2	0	10
IDLAIVKALDATDPKEDDLRREGEP	2780.05	4.23714	1.50896	0.857634	5	3	2	2	XXHHHHHHHTSXXXXGGGXXXTTXX	10	0	4	0	11
DGRGDGTSAKDVEEITIPKIPEPDR	2695.89	4.38589	1.92613	0.914615	4	3	2	2	XXXXXXXXSXXXXXXXXXXXPPPXX	0	0	1	3	21
PIKIGDKGRLPDLTGGSPRRIEPAG	2600.97	9.99423	1.71221	0.843425	2	1	2	3	XXXXXSXXXXXXSSXSXXXXXXXXX	0	0	4	0	21
TRVTRVDGIAGTLSRDPLDRERLPL	2807.17	9.06169	1.63227	0.878976	3	1	0	5	XXXXXXXSXXXXXXXXXXXTTXXXX	0	0	3	0	22
TELDVTSTRALVDIATITVLDLISS	2646.98	4.05003	1.54054	0.886418	3	1	0	1	XXXXTHHHHTTTTSXXSXSHHHHTX	8	0	9	0	8
EIRIVGIAARKIDGKVSTGEDLTEG	2627.94	4.9395	1.22658	1.00644	2	3	2	2	XXXXXXXXXXXTTSXXXTTXXXXXX	0	0	5	0	20
PADAKTALIRPSKAKRREIEAAGKS	2665.06	10.4367	1.30883	1.13022	1	2	4	3	XTTXXXXXXPPPHHHHHHHHHHTTX	10	0	4	3	8
DKAPRGEVTGLDAELGVEDKTASSR	2601.78	4.59466	1.07529	1.0475	3	3	2	2	XXXXXXXXXSHHHHHTXXXTTXXXX	5	0	4	0	16
DKTPIGGRDETKTVKPIKSRIAASK	2697.1	10.1664	1.61734	0.822874	2	1	5	2	XXXXSXXXXTTSXXXXXXXSXSXXX	0	0	6	0	19
RREVSPIDKGIGTPGDTGTSPISEK	2597.83	6.2144	1.54507	0.885245	2	2	2	2	XXXXXTTXXXSSSTTXXXXXXXXXX	0	0	7	0	18
RSASGTAGAPIKRETVADLPTAPTL	2480.77	8.74554	1.80564	1.01663	1	1	1	2	XXXXXXXXSXXXXXXXXXXXXXXXX	0	0	1	0	24
KSTPGPRDELILPPPGSASKPSRPP	2581.92	9.98617	1.81511	1.27753	1	1	2	2	XXXXXXXXXXXXXXTTXSXXXXXXX	0	0	3	0	22
KVIRRPKVGRGASTTDKDLKGAITA	2639.06	11.0689	1.69752	0.841811	2	0	4	3	XXXXXXXXXXSSXXXTTTGGGXXXX	3	0	5	0	17
VKVIVVIPPLRPDELIVVEGGERIL	2753.33	4.8705	1.52606	1.08073	1	3	1	2	XXXXXXXPPPPGGGXXXXSXXXXXX	3	0	1	4	17
VSDRPIIVEPTPLDVVKKSPVGPLD	2671.09	4.86482	1.89806	0.93184	3	1	2	1	XXXXXXXXXXXXXXXXXXXXXXXXX	0	0	0	0	25
GPIPSVLERLVIESVRSPAPVDIKP	2669.12	6.18206	1.44764	1.21863	1	2	1	2	XXXXXHHHHHHHHHXXXXXXXXXXX	9	0	0	0	16
DSISPLKRELESIITAEGDRVDDSI	2758.98	4.14268	1.13781	0.874336	4	3	1	2	XXXXHHHHHHHHHHHHHHHHHHTTX	18	0	2	0	5
IKLASLPLSKIAEKDEGTAAAKRKP	2636.1	9.82326	1.47702	0.95736	1	2	5	1	XXXXXXXHHHHTXXXHHHHHHTXXX	10	0	2	0	13
RLEEPGTKIPIVAIRLKAIKTVVDT	2761.31	9.69664	1.99383	0.805664	1	2	3	2	XXXXXXXXXXXXXXXXXXXXXXXXX	0	0	0	0	25
EGKPTLDPRETEGVVLRLLPKPSLV	2744.19	6.35337	1.57669	1.13249	1	3	2	2	XXXXXXXGGGGTTXXXXXPPPXXXX	4	0	2	3	16
IDAEKLLPDDTESSPRAIKGPSDTP	2652.86	4.23322	1.85326	0.793011	4	2	2	1	XXXXXXXXXXXXXSXXXXXXXXXXX	0	0	1	0	24
RILGRRSARRDSEVKLLGESKASAI	2769.17	11.4355	1.92407	0.818742	1	2	2	5	XXXXXXXXXXXXXXXXSXXXXXXXX	0	0	1	0	24
TSLTTIIRSAIELPTKGTEETEKTE	2749.03	4.80184	1.57657	0.969026	0	5	2	1	XXHHHHHHHHXXXXXSXXXXXXXXX	8	0	1	0	16
DAKTTPVSEKAPTRVEETRGRIDDS	2758.95	4.99651	2.12766	0.886188	3	3	2	3	XXXXXXXXXXXXXXXXXXXXXXXXX	0	0	0	0	25
GEREVKKVTEDISGVRKGGAKTSEL	2673.97	8.43048	1.94657	0.86406	1	4	4	2	XXXXXXXXXXXTTXXXXXXXXXXXX	0	0	2	0	23
RKDVGRPRRITTSPPDEEGDLTADL	2795.03	4.93041	1.86836	0.927664	4	2	1	4	XXXXXXXXXXXXXXXXXXXXTTTTX	0	0	4	0	21
RVSDPSRGELPAAAVELVVEEVRED	2722.96	4.36509	1.86299	0.916622	2	5	0	3	XXXXXXXXXXXSSXXXXXXXXXXXX	0	0	2	0	23
SLSGSSITALGPVDLGVTVPVVSER	2440.74	4.36878	1.94051	0.937782	1	1	0	1	XXXXXXXXXXXXXXXXXXXXXXXXX	0	0	0	0	25
TPARPITKGEGIEITSIKEDDERSI	2756.03	4.65514	1.39914	0.852797	2	4	2	2	XXXXXXXXXSXXXXXXXXXXXXXXX	0	0	1	0	24
DEIETAAGIKTPPSVVKGLPTRTTP	2578.91	6.18132	1.84613	0.932793	1	2	2	1	XXXXXXXXXXXXXXXXTTSXXXXXX	0	0	3	0	22
SLIVKSVKPKEIETGPKRDERGDRS	2825.18	9.51864	1.85816	0.882486	2	3	4	3	XXXXXXXXXXXXXXXXXXXTTXXXX	0	0	2	0	23
SIPSTKEGGVGTLTKKDPAPLRITT	2567.93	9.69683	1.65419	0.864071	1	1	3	1	XXXXXXXXXXXXXXXXXXXXXXXXX	0	0	0	0	25
GAPVGLISSKALADGLPPGTADLPI	2330.68	4.20781	0.955741	1.26911	2	0	1	0	XXXXXXXXHHHHHHXXXTTSTTXXX	6	0	5	0	14
PRLVSEERGRISRGLRDVTREEEEA	2940.19	5.19653	1.16785	0.882831	1	6	0	6	XHHHHHHHHHHHHHHHHHHHHHHHX	23	0	0	0	2
VPDDVPGIIDAKGESVLRIPRVTSK	2662.05	6.13414	1.12909	1.05765	3	1	2	2	XXSXXXXXBXTTSXBXXXXXXXXXX	0	2	4	0	19
VPEVSKLGRLERPVTVKIKVRITSR	2861.43	11.5676	1.94536	0.871576	0	2	3	4	XXXXXXXXXXSSXXXXXXXXXXXXX	0	0	2	0	23
GKLTEKSTETSGKGEILATPDELSA	2562.78	4.58528	1.57787	0.887027	1	4	3	0	XXXXXXXXXXXSSXXXXXXTTTSXX	0	0	6	0	19
PALISPAEVIIDPKTILRTIDTLPA	2658.14	4.55874	1.44687	0.94498	2	1	1	1	XXXXXXXXXXXXTTXXXXXXXXXXX	0	0	2	0	23
SSSRGPRIKSGEITDGIAITEILKT	2629.96	8.30967	1.38248	0.858672	1	2	2	2	XXXXXXXXXTTXXXXXXXXXXXXXX	0	0	2	0	23
RVRTTESLSPSRVKTSDGRVVRRAP	2811.17	12	1.39802	1.11922	1	1	1	6	XXXXXXXXXTTEEEXTTSXEEEXXX	0	6	5	0	14
GDTSPPPKADLIDVSPLLREIGAGR	2574.88	4.68447	1.56291	1.28939	3	1	1	2	XXXXXXXXXXXXXXHHHHHHHHTTX	8	0	2	0	15
ISPSEGLGVDELPEVGPKSVTASLT	2482.73	4.05003	1.81362	0.848559	1	3	1	0	XXSXSXXXXXXXXXXSXXXXXXXXX	0	0	3	0	22
PIIDPIKVISTPSKEVTTKSLVKVD	2708.19	8.82993	2.0797	0.907085	2	1	4	0	XXXXXXXXXXXXXXXXXXXXXXXXX	0	0	0	0	25
ILELAPLGVSSPLRKEEVSIDAKDT	2681.04	4.51332	1.84058	0.849597	2	3	2	1	XXXXXXXXXXXXXXXXXXXXXXXXX	0	0	0	0	25
KRVGKLDVVKKSVEAGRDGTKGKEA	2656.05	9.99526	1.6878	0.826435	2	2	6	2	XXXXXXXXXXXXXXSSXSSXSXXXX	0	0	5	0	20
GERSVPDRLGSTTASEGPIGIGAVR	2482.7	6.1828	1.84519	0.811804	1	2	0	3	XXXXXXXXSXXXXXXXXXXXXXXXX	0	0	1	0	24
AKVTIIEGEERKRATVRPIEEDKPI	2878.28	6.39975	2.03457	0.954983	1	5	3	3	XXXXXXXXXXXXXXXXXXXXXXXXX	0	0	0	0	25
AEIIGGEDTTAPRADGEGDVGAIGE	2400.47	4.05003	1.52926	0.848698	3	4	0	1	XXXXXXXXTTSXXSSXXXXXXXXXX	0	0	5	0	20
PISRDIGEAPSRKVGTTLIDRPRVE	2763.11	9.16897	2.13504	0.901312	2	2	1	4	XXXXXXXXXXXXXXXXXXXXXXXXX	0	0	0	0	25
DTILRALDERPEAGDLTGAPDGKDD	2640.77	4.08925	1.40939	0.973918	6	2	1	2	XTTGGGGGGSSXTTXXTTSXXXXXX	6	0	9	0	10
ASAAAPSRVKKRDESEGDVKKTSEV	2645.88	8.47322	1.94144	0.823845	2	3	4	2	XXXXXXXXXXXXXXXXXXXXXXXXX	0	0	0	0	25
VLDSEKVLPVSVTIPAEESAKVPIE	2650.03	4.43471	1.89299	0.896839	1	4	2	0	XXXXXXXXXXXXXXXXXXXXXXXXX	0	0	0	0	25
DVLGASATVPAIAPDLLKTAGSLEP	2406.73	4.05003	1.60838	0.89356	2	1	1	0	XXXXXXXXXXXXXHHHHHTXXXXXX	5	0	1	0	19
KTVTDRIAGTLTAAEAPGRRKDTET	2658.92	8.58791	1.50436	0.898794	2	2	2	3	XXHHHHHGGGXXXXXXTTXXXXXXX	8	0	2	0	15
AVKTTLLPGKIITEDRVSAVVGRLV	2636.14	9.98681	1.54013	0.953281	1	1	2	2	XXXXXXXTTXXXXXXXXXXXXXXXX	0	0	2	0	23
TDALADDTAVKTTALVSELARIIVD	2601.9	4.19599	1.1485	0.998307	4	1	1	1	XHHHHHHHHHHHHHHHHHHHHHHHX	23	0	0	0	2
IEPDSPKISADAPAIDETPSIIEKT	2637.89	4.05003	1.69262	1.06136	3	3	2	0	XXXXXXXXXTTSXXXXXXXXXXXXX	0	0	3	0	22
VEKVKLERRVEVIGPSTVSSAAILE	2710.13	6.34576	1.96392	0.851218	0	4	2	2	XXXXXXXXXXXXXXXXXXXTTXXXX	0	0	2	0	23
VRRIGDSTVEPLDIPAELRRVLEKV	2861.3	6.25186	1.55649	1.08957	2	3	1	4	XXXXXXXXXXXXXXXHHHHHHHHTX	8	0	1	0	16
LARKIRKEKSEKRSTRDLPAEKPTR	2994.46	11.0002	1.70547	0.860457	1	3	5	5	XHHHHHHHTSSXXXXXXXXSSXXXX	7	0	5	0	13
VAEKRADLSGGVSGGGVKKTVRGSG	2372.64	10.278	2.05118	0.839856	1	1	3	2	XXXXXXXXXXXXXXXXXXXXXXXXX	0	0	0	0	25
IRAAILKKIAIVRVDTSLGPSIKPR	2716.32	11.734	1.92872	0.887543	1	0	3	3	XXSXXXXXXXXXXXXGGGSXXXXXX	3	0	2	0	20
ATTVLGVDTLIKDKPILKRTEVLDR	2795.28	8.53963	1.77966	0.858474	3	1	3	2	XXXXXXGGGTSSSXXXXXXXXXXXX	3	0	4	0	18
DPDLGGSSPARKKEGRTDPSTRAKE	2655.83	8.49618	1.91129	0.927459	3	2	3	3	XXXXXXXXXXXXXXXXXXTTXXXXX	0	0	2	0	23
KPELTREKKLLETVKVTIPERLIPS	2918.47	9.52445	1.43447	1.19339	0	4	4	2	XHHHHHHHHHHHHXXXXXXGGGSXX	15	0	1	0	9
RKESVTGGIEEDPAADLSPDRTTIL	2670.88	4.29625	1.90189	0.976392	3	3	1	2	XXXXXXXXXXXXTTXXXSXXXXXXX	0	0	3	0	22
PSEEKIGVRRIEVIVSVKRTTIADT	2797.21	9.00225	2.12134	0.79542	1	3	2	3	XXXXXXXXXXXXXXXXXXXXXXXXX	0	0	0	0	25
IPTSEKDRADRPLVLDGLRRLLLIV	2859.37	8.74103	1.09806	1.08908	3	1	1	4	XXXXHHHHHHHHHHHHHHHHHHHHX	20	0	0	0	5
AEIAVDARKILPRAEPLDVPTSGES	2634.94	4.51338	1.70283	0.978819	2	3	1	2	XXXXXXTTXXXXXXXXXXXXXSXXX	0	0	3	0	22
VGRERKDDPASSGITVDILAEEPLS	2654.88	4.29625	1.98279	0.851841	3	3	1	2	XXXXXXXXXSSXXXXXXXXXXXXXX	0	0	2	0	23
PKKDPIILDDLDKAKVTVPERKDDI	2862.28	4.92342	1.67226	0.92986	6	1	5	1	XXXXXXXXSXGGGXXXXXXXXXXXX	3	0	1	0	21
DDIRTAILTALLVSTSSSKRGKTDV	2647.98	8.58875	1.47802	0.921428	3	0	2	2	XHHHHHHHHHHHHHTXXXXXXXXXX	13	0	1	0	11
KTASEIGDIKKGVLAPDGILDGLSL	2510.88	4.68447	1.26551	1.05009	3	1	3	0	XXHHHHHHHTSXXXXXTTTTTTXXX	7	0	8	0	10
GDIVKRKASTDGASEDPETKIIGLL	2613.91	4.86374	1.99446	0.793603	3	2	3	1	XXXXXXXXXXXXXXXXXXXXXXXXX	0	0	0	0	25
GGAKKELADDRLIAGPPPEVIDDSE	2592.81	4.28438	1.63885	0.940616	4	3	2	1	XXXXXXXXXTTSSSXSXXXXXXXXX	0	0	6	0	19
RSARKTGKDRSERGRGKRIETLKRP	2939.34	11.888	1.66902	0.78802	1	2	4	7	XXXXXXGGGTHHHHHSXXXXXXXXX	8	0	2	0	15
AKIRKEVLPAAGVSRDRRVVSATRG	2693.12	11.8343	1.76398	0.91906	1	1	2	5	XXXXXXXXXXTTXXSXXXXXXXXXX	0	0	3	0	22
RIPKEASRTILLEKRDTRDGAVPVE	2850.23	8.5874	1.94018	0.825121	2	3	2	4	XXXXXXXXXXXXXXXXXXXXXXXXX	0	0	0	0	25
SLKPRSVRVTGSTLKIAIDASPRAR	2680.11	12	1.81277	0.915045	1	0	2	4	XXXXXXXXXXSXXXXXXXXXSXXXX	0	0	2	0	23
KVKRDTPPVARDPIIGDSKEASESR	2752.05	8.49572	1.90065	0.864901	3	2	3	3	XXXXXXXXXXXXXXXXXXXXXXXXX	0	0	0	0	25
AAIGTSLPRIEESSPGADGIERVAL	2509.77	4.40738	1.69673	0.932509	1	3	0	2	XXXXXXXXXXXXXXTTTTXXXXXXX	0	0	4	0	21
TGTSGRTLEKEIGIEAKLAVRSPES	2629.92	5.96442	1.43229	0.829306	0	4	2	2	XXXHHHHHHHHSXXXXXXXXXXTTX	8	0	3	0	14
DPRIGEEAEDVALLEDDKISDATRG	2714.85	4.05003	1.17858	0.813497	5	4	1	2	XXXXXXXXXXXXXXBTTBXXSTTXX	0	2	5	0	18
PSVGIPPVIVGADSLAELGVPRSTR	2487.85	6.49786	1.05348	1.00596	1	1	0	2	XXXXXXXXXXXHHHHHHHTXXXXXX	7	0	1	0	17
PLLGPRGTRAPPLGRTRPPITTASA	2553.96	12	1.48922	1.10779	0	0	0	4	XXXXXXXXXXXXTTXXXXXXXXXXX	0	0	2	0	23
PVKTVPEEEILIADVIPPARGLKDE	2729.13	4.51315	1.71964	0.924816	2	4	2	1	XXXXXXTTXXXXXXXXXXXXXXXXX	0	0	2	0	23
GSDRGTLDKDLSSPATEDPIGKREG	2601.73	4.52901	1.35943	0.826061	4	2	2	2	XXXXXXXXXXTTSXXXXXXSXXXXX	0	0	4	0	21
ITKTPDKVEADEVSETRVEGTSIKI	2746.03	4.6569	2.16889	0.847322	2	4	3	1	XXXXXXXXXXXXXXXXXXXXXXXXX	0	0	0	0	25
PVISSGDTASLRRPTELKIVDDVAL	2652.99	4.68526	1.8392	0.897606	3	1	1	2	XXXXXXXGGGGXXXXXXXXXXXXXX	4	0	0	0	21
GPVGDVTDGLITDEGGAKGGELDKT	2401.54	4.05003	1.63193	0.815833	4	2	2	0	XXXXXXXSSXXXXXXXXXXXXXXXX	0	0	2	0	23
VDTKGGPEGSETSPTTIVVESGAPA	2386.52	4.05003	1.94175	0.948362	1	3	1	0	XXXXXSXTTXXXXXXXXXXXXXXXX	0	0	3	0	22
SLSDIDLESDPILVTEALDLPKPEA	2680.95	4.05003	1.49966	1.17832	4	3	1	0	XGGGXXTTTSXXXXXXXXXXXXXXX	3	0	4	0	18
KRVSTLEIAEKPVDTKVARERIIVL	2864.39	9.69355	2.20201	0.828492	1	3	3	3	XXXXXXXXXXXXXXXXXXXXXXXXX	0	0	0	0	25
GGEKSDVRALVPTIEDKDKRDLTRI	2812.14	6.268	1.70945	0.856985	4	2	3	3	XXXXXXXXXXXXXXXXSXXXXGGGX	3	0	1	0	21
RELSPKAADDSRELKLSTLRSRKTS	2845.17	10.2567	1.24572	0.838934	2	2	3	4	XXXXHHHHHHHHHHHHHHHHHHXXX	18	0	0	0	7
TGLTLPVEIRTIAKETGPSKIKLPV	2662.17	9.69664	1.62537	0.964491	0	2	3	1	XXXXXXSXXXSXXXSXXXXXXXXXX	0	0	3	0	22
EEPIKEAKAVGIGSPVVGPKVRPEL	2600.02	6.38725	1.46904	0.920572	0	4	3	1	XXXXXXXXXXXTTXXXXSXXXXXXX	0	0	3	0	22
TRTEESEIKGGTRLREIPPIADTTE	2800.04	4.84771	1.97933	0.868954	1	5	1	3	XXXXXXXXSSXXXXXXXXXXXXXXX	0	0	2	0	23
SVSLLDKEVASDPAPTVPDLRLLTL	2650.03	4.22538	1.55515	1.19609	3	1	1	1	XXXHHHHHHHTSXXXXXXXGGGXXX	10	0	2	0	13
PSSPRVPPEIVGTGILETRARGVAD	2574.89	6.68974	1.77742	0.967703	1	2	0	3	XXXXXXXTTTXXXXXXXXXXXXXXX	0	0	3	0	22
IDLRSSVEGLKEPDKVPIGPGTSRP	2647.98	6.2144	1.72668	0.895465	2	2	2	2	XXTTXXXSXXXXXXXXXXXSXXXXX	0	0	4	0	21
ESGDSTGDTKAKEDGLKSIKKAKVL	2605.89	8.4301	1.29856	0.893487	3	2	6	0	XXSXTHHHHHHHHHHHHHHTTXXXX	14	0	4	0	7
ASSAEAGLITRGTSKVTEKILPLTE	2572.91	6.37685	1.92359	0.830021	0	3	2	1	XXXXXXXXXXXXXXXXXXXXXXSXX	0	0	1	0	24
DLLPEKTGGAERKIPVRAVRKADSD	2722.06	8.49598	2.04659	0.815601	3	2	3	3	XXXXXXXXXXXXXXXXXXXXXXXXX	0	0	0	0	25
KIRGKSVSPTEDREGRSVSGIATID	2658.92	8.58817	1.97293	0.848429	2	2	2	3	XXXXXXXXXXSXXXXXXXXXXXXXX	0	0	1	0	24
SKKRKRRRSLIGDIETSSARATAVE	2816.18	11.4516	1.9061	0.816144	1	2	3	5	XXXXXXXXXSSXXXXSXXXXXXXXX	0	0	3	0	22
DVISDSLTTKIKVEESEIDSGEPAR	2718.92	4.19667	1.92341	0.842193	3	4	2	1	XXXXXXXXXXXXXXXXXXXXXXXXX	0	0	0	0	25
TVLSVRVDEILKAVPTPDDRRDDIP	2820.16	4.45995	1.40044	1.00649	5	1	1	3	XXXXXXHHHHHHTSXXGGGGSSXXX	10	0	4	0	11
VSPVARSSVLEGIIGGGGRIPGLSK	2406.78	10.8349	1.20818	1.03214	0	1	1	2	XXHHHHHHHHHHHHHTTXXXTTXXX	13	0	4	0	8
ELSDARRDIEAKRLLGKLEGKIKKG	2824.28	9.81952	1.14611	0.946285	2	3	5	3	XHHHHHHHHHHHHHHHHHHHHHHHX	23	0	0	0	2
DIAPVDVELKDKDTDVVDKPEVGSL	2696.95	4.05003	1.82804	0.903036	6	2	3	0	XXXXXXXXXXXXXXXXXXXXXXXXX	0	0	0	0	25
PLEKKPRRLTALETALSTPEDRGSR	2822.18	9.98668	1.62298	1.0072	1	3	2	4	XXXXXXXXXHHHHHHHHSXXXXXXX	8	0	1	0	16
IKPIPKTRKEEPDLDEVGERRSIDL	2934.3	5.1003	2.00308	0.918101	3	4	3	3	XXXXXXXXXXXXXTTXXXXXXXXXX	0	0	2	0	23
PPEPDIAPPIGDVIAIDLREADPPP	2604.9	4.05003	1.7865	1.13099	4	2	0	1	XXXXXXXXXXXXXXXXXXSXXXXXX	0	0	1	0	24
VSTLPTEIGAETRSESTAPIVALGE	2528.76	4.32939	1.99212	0.900168	0	4	0	1	XXXXXXXXXXXXXXXXXXXXXXXXX	0	0	0	0	25
RKLLTIGLRGEKIDEGVSVKTTEEK	2800.21	8.43048	1.65333	0.840644	1	4	4	2	XXXXXXXXXXXXXXTTXXXXXXXXX	0	0	2	0	23
SKLKVRSSIRVESSVARDPALSDPR	2754.11	10.8343	1.80558	0.84175	2	1	2	4	XXXXXXXXXXXXXSXSXXTTXXXXX	0	0	4	0	21
IPIERKVTGSVEPKRPAVLSLATTT	2664.11	9.98617	2.21988	0.864873	0	2	2	2	XXXXXXXXXXXXXXXXXXXXXXXXX	0	0	0	0	25
ESPVVSSTELSRVEKSGSTPKRGAA	2559.78	8.68662	1.24115	0.905743	0	3	2	2	XXXXXXHHHHHHHHHTTXXXXTTXX	9	0	4	0	12
PLTAGIVAPTLVSKTAAREVIIERI	2619.11	9.17438	2.16337	0.817939	0	2	1	2	XXXXXXXXXXXXXXXXXXXXXXXXX	0	0	0	0	25
SITLPSAGKVEALKSTAAVILAPDD	2467.81	4.77774	1.40105	1.01457	2	1	2	0	XXPPPPHHHHHHHHTSXXGGGXXXX	11	0	2	4	8
DVVPGDAEAKIIVKPRIDVDSEPIG	2632.96	4.23322	1.99408	0.855897	4	2	2	1	XXXXXXXXXXXXXXXXXXXXXXXXX	0	0	0	0	25
EIEEAAGEVDVTAVSAVTKEPSTRS	2575.73	4.14251	1.96015	0.862705	1	5	1	1	XXXXXXXXXXXSXXXXXXXXXXXXX	0	0	1	0	24
AVLIRLIGTADAIIPVEVSRVDELT	2664.1	4.31672	1.96862	0.836541	2	2	0	2	XXXXXXXXSXXXXXXXXXXXGGGXX	3	0	1	0	21
ASIALVRGLKGLKIPGGIERPELGK	2573.09	10.2783	1.63391	0.971166	0	2	3	2	XXXXXXXXXXXXXXSSXXXXSXXXX	0	0	3	0	22
IPDPIPEIVEETLPLPDKLEPDREI	2868.23	4.05003	1.98129	1.06949	3	5	1	1	XXXXXXXXXXXXPPPXSXXXXXXXX	0	0	1	3	21
GVKRVGEALGKISAKEPIDLSLRPD	2649.05	8.49669	1.53304	1.0917	2	2	3	2	XXHHHHHHHHHHTXXXXXXGGGXXX	13	0	1	0	11
RIETVSPGSVRIRSKGTATISKKDG	2643.99	11.0003	1.94513	0.881121	1	1	3	3	XXXXXXTTXXXXXXXXXXXXXXXXX	0	0	2	0	23
TEAPTEREPIPPRVGTSLPEDGLLV	2673.97	4.25101	1.58094	1.07852	1	4	0	2	XXXXXSXXXXXXXTTXXXXSXXXXX	0	0	4	0	21
IARGAITDTVIEDGPTPRAEETAVA	2553.78	4.17758	1.8236	0.90577	2	3	0	2	XXXXXXXXXXXXXXXPPPHHHHXXX	4	0	0	3	18
GIESPEVATPSKALRLVEPAKAGIP	2530.91	6.22889	1.73302	0.925137	0	3	2	1	XXXXXXXXXXSSXXXXXXXXXXXXX	0	0	2	0	23
ADPAIVKTARDDERLAPTRDPASRA	2692.94	6.24367	1.33062	1.07371	4	1	1	4	XXXXXXXXXSSXGGGSXXXXGGGXX	6	0	3	0	16
GAADTEGVVPTIKSSDRPGIKVRPK	2578.92	9.69664	1.61195	0.96139	2	1	3	2	XXXXXTTXXXXXXGGGSXXXXXXXX	3	0	3	0	19
SEPVRETDSPLATREGEETGDIGTT	2647.71	4.05003	1.29555	0.971132	2	5	0	2	XXXXXXXSXSXXXXTTXXXXXXXXX	0	0	4	0	21
IPLGLPGDLRAVSVPKIGISLAIES	2515.98	6.06975	1.81953	0.929003	1	1	1	1	XXXXXSSXGGGXXXXXXXXXXXXXX	3	0	2	0	20
VAAAERPEELGKDTSDTPADVLLIV	2609.88	4.05003	1.79387	0.887728	3	3	1	1	XXXXXXXXXXXXXTTXSXXXXXXXX	0	0	3	0	22
GDDTKEVRLRISRRSPLLLTIEPSK	2880.3	9.97076	1.88056	0.8716	2	2	2	4	XXXXXXXXXXXXSXXXXXXXXXXXX	0	0	1	0	24
EKKKDGSTRDLSKSLRIKIAIGGRV	2756.21	10.5491	1.648	0.852195	2	1	5	3	XXXXXXXXXXHHHHXXXXXXXXXXX	4	0	0	0	21
DLVVVIESGKVGTILSPLSAVAADE	2482.82	4.15649	1.29358	0.923569	2	2	1	0	XXXXXXXTTXXXXXXXXXXXXXXXX	0	0	2	0	23
RVLEKKTVDEAISKVGGVPDRPEDL	2751.1	4.99651	1.47483	1.00736	3	3	3	2	XXXXXXXHHHHHHHHXSSXXXXSXX	8	0	3	0	14
IKGEISSKVSPSIGDDSARRRDDLV	2700.96	6.19894	1.72246	0.810551	4	1	2	3	XXXXXXXXXXXXTTXGGGXXXXXXX	3	0	2	0	20
DAADVEKRLEIAEKAVLTPEGIVPE	2693.01	4.3889	1.10732	1.06065	2	5	2	1	XHHHHHHHHHHHHTXXXXTTXXXXX	12	0	3	0	10
GTVPGLLIDTDRAEEPGIEKPRDAK	2677.96	4.59466	1.47772	0.961612	3	3	2	2	XXXXXXXXXSXXXXXTTXXXXTTXX	0	0	5	0	20
IPVLIVILKSGSIEESPRRLVTIRD	2804.33	8.74367	2.10543	0.860194	1	2	1	3	XXXXXXXXXXXXXXXXXXXXXXXXX	0	0	0	0	25
LATTGDSREKEVREVAAISSVIRLE	2730.04	5.16009	1.45764	0.813998	1	4	1	3	XXXXSSHHHHHHHHHHTTXXXXXXX	10	0	4	0	11
AAEIALEAVISKSKEKGVKLTSKTE	2631.03	8.42249	1.10442	1.07044	0	4	5	0	XHHHHHHHHHHHHHHTTXXXXXXXX	14	0	2	0	9
LDEPEVIGDPSLGTLEVPETGIPLA	2561.83	4.05003	1.38922	0.998291	2	4	0	0	XXXXXXXXXTTSXSXXXXXXXXXXX	0	0	4	0	21
TDPEDGAIISREIKRDSEGKRLAIK	2798.11	5.97619	1.42931	1.02415	3	3	3	3	XXXXXXXXXXXXXXBXTTXXBXXXX	0	2	2	0	21
SSLRPSIRAVRVKPSLIDVSLPLPA	2672.17	11.7113	2.02105	1.00555	1	0	1	3	XXXXXXXXXXXXXXXXXXXXPPPPX	0	0	0	4	21
LTTEDPETLTKSPSLIDDEALILSD	2716.94	4.05003	1.60755	0.890522	4	3	1	0	XXXXXGGGXXXXXXSSXSSXXXXXX	3	0	4	0	18
EPATEGIEVVGRSEVEAPDLDSIRL	2681.9	4.05003	1.77162	1.04695	2	5	0	2	XXXXSSXXXXXXXXXPPPXGGGXXX	3	0	2	3	17
LLLPGSGGGPRVRDPKGVAIEDARR	2586.95	10.6673	1.387	1.01077	2	1	1	4	XXXXXXXXXXXXXXTTXXXXXXXXX	0	0	2	0	23
SSDEGKRILEDTSLLRRVGDAPAAV	2655.91	4.86038	1.277	1.05794	3	2	1	3	XXHHHHHGGGXGGGGGGGSSSXXXX	15	0	3	0	7
RPRKKLSASVSSLVERASIPIEPGT	2679.08	10.9035	1.28207	0.977463	0	2	2	3	XXXXXXXXXHHHHHHHHTSXXXXXX	8	0	2	0	15
ESVLKKPTGTPGPKAKRLAEIRRIT	2747.24	11.069	1.31153	1.06611	0	2	4	3	XXXXXXXXSXXXHHHHHHHHHHHHX	12	0	1	0	12
IILEDIGKGIDTLPESPVTKAKRSA	2652.05	6.21366	1.21928	1.06862	2	2	3	1	XXXXXXXSSTTTSXXXHHHHHHHHX	8	0	6	0	11
KSSPDKLSASLLSKTEKEDLEDDPA	2703.9	4.38589	1.52915	0.852569	4	3	4	0	XXXHHHHHHHHHHTXXXXXXXXXXX	10	0	1	0	14
LKEVDGDGTAKDPIDSVSGSGKAAS	2404.54	4.36003	1.80161	0.791077	4	1	3	0	XXXXXXXXXXXXXXXXXXXXXXXXX	0	0	0	0	25
RDAESAKLPISDEAGGDSRKVSEAL	2601.78	4.59466	1.56226	0.911078	3	3	2	2	XXXTTXXXXXXGGGSXXHHHHHHHX	10	0	3	0	12
TATKILDDKPSAKIGEGGIIVEKLK	2625.07	8.05347	1.35082	0.972761	2	2	5	0	XXXXXXXXXXXXXEETTEEXXXXXX	0	4	2	0	19
RALTLARDEKTPPGIGLTTVRKAKP	2690.15	11.0003	1.42961	1.02416	1	1	3	3	XXXXXXXXTTSXTTXSXXXXXXXXX	0	0	6	0	19
LESLRPTDITKASDREKLTIVIILD	2840.27	5.0006	1.87555	0.86434	3	2	2	2	XXXXXXXXXXXXXTTXXXXXXXXXX	0	0	2	0	23
STGSGKDGLKDRDDAGPDVLKARAK	2557.77	8.15501	1.26001	0.933428	5	0	4	2	XXXXSSTTTTTSXXXXHHHHHHHTX	7	0	9	0	9
PSKKPVVLSKGTIDLSPTVKAIRGE	2621.08	10.0053	1.46583	1.2502	1	1	4	1	XXXXXXXXXSXXXXXHHHHHHHHTX	8	0	2	0	15
KAESRSARKSRSLGTLEAIETGGES	2620.83	8.58824	1.64587	0.812923	0	4	2	3	XXXXHHHHHHTTSXXXXXXXXXXXX	6	0	3	0	16
KGAVRVKVGLDKPKGLIADADARAD	2563.95	9.52445	1.73417	0.878072	4	0	4	2	XXXXXXXXXXXXXTTXXXXTTXXXX	0	0	4	0	21
KGIRDAEKTPVLGRAIVKSAELRTT	2710.14	10.2671	1.97806	0.785839	1	2	3	3	XXXXXXXXXXXXXXXXXXXXXXXXX	0	0	0	0	25
ARILSKKTDEGVEVTVKGLVLPIVT	2666.16	8.54047	1.3027	1.33358	1	2	3	1	XEEEEEEXSSXEEEEEESXXXXXXX	0	12	3	0	10
VKTGIVGETKTSLDASIDKRLVVAK	2629.06	9.52567	1.97154	0.797014	2	1	4	1	XXXXXXXXXXXXSXXXXXXXXXXXX	0	0	1	0	24
REEITRRSAIDKTIVTLDGVTASET	2762.04	4.93893	1.9087	0.835394	2	3	1	3	XXXXXXXXXXXXXXXXXXSXXXXXX	0	0	1	0	24
RPRKAEDTTGIVDGALLSKGTRVRR	2753.13	11.4355	1.93466	0.799687	2	1	2	5	XXXXXXXXXXXXTTXXXXXXXXXXX	0	0	2	0	23
TVPDSPKPKSVASTEKTPSSTGPRT	2555.79	9.69664	2.05121	0.921025	1	1	3	1	XXXXXXXXXXXXXXXXXXXXXXXXX	0	0	0	0	25
AEPVDRPVEKAIVSGESTESGDVVL	2583.8	4.07913	2.01321	0.911785	2	4	1	1	XXXXXXXXXXXXXXXXXXXXXXXXX	0	0	0	0	25
DLTLDTEVDTGKKPVVDVPLVLSAA	2595.94	4.05003	1.97323	0.906303	4	1	2	0	XXXXXXXXXXXXXXXXXXXXXXXXX	0	0	0	0	25
LPDSAATTGATGEGGDEKLIKTRVL	2500.76	4.78291	2.02269	0.807039	2	2	2	1	XXXXXXXXXXXXXXXXXXXXXXXXX	0	0	0	0	25
PKIEDVAAVESIVKPIAPVKKDLPI	2670.19	6.62125	1.69292	0.907713	2	2	4	0	XXXXXSGGGGGGXXXXXXXXXXXXX	6	0	1	0	18
DPPIIADKRREPKGRTPRTGVADET	2776.07	8.58688	1.48045	1.04211	3	2	2	4	XXXXXXXGGGSXTTXXXXXXXXXXX	3	0	3	0	19
VIRTRSKLASTPPGVTDEPAGTGIV	2522.85	8.71563	1.78074	0.917394	1	1	1	2	XXXXXXXXXXXXTTXXXXXXXXXXX	0	0	2	0	23
GIPSLIRIKPLVLPPTVDTVVESDR	2715.19	6.12192	2.07069	1.06537	2	1	1	2	XXXXXXXXXXXXXXXXXXXXXXXXX	0	0	0	0	25
ERPSKGDKISEDGSSTVGLPVVTKK	2614.9	8.52577	1.22649	0.974969	2	2	4	1	XXXXSXXXBXTTSXBXXXXXXXXXX	0	2	4	0	19
ILIVTVLVDVTELEIEPESPKPAPP	2699.14	4.05003	2.07593	1.05408	1	4	1	0	XXXXXXXXXXXXXXXXXXPPPPPPX	0	0	0	6	19
PDEIAIVIPDKEGARPLPRVKDDEV	2772.11	4.38606	1.78285	0.989185	4	3	2	2	XXXXXXXXXXGGGXXXXXXXXGGGX	6	0	0	0	19
EETPEIPSDVTGIDLPKTATSIPLE	2652.9	4.05003	1.43472	1.06993	2	4	1	0	XXXXXXXSXXXXXXXXTTXXXXXXX	0	0	3	0	22
GPTEPDPIIRPLDSSDEIEDSRSVI	2737.92	4.05003	2.02528	1.08243	4	3	0	2	XXXXPPPXXXXXXXXXXXXXXXXXX	0	0	0	3	22
GLRVSDVSGLKATGTPVRTGPPIVD	2492.83	8.74567	1.64878	0.962512	2	0	1	2	XXXXXXXTTXXXXXXXXXXSSXXXX	0	0	4	0	21
DSTLTTSKKIKDDKAKRVPLKPLLE	2825.3	9.69941	1.60255	0.804221	3	1	6	1	XXXXXSXXSXSXXGGGXXXXXXSXX	3	0	4	0	18
IPLALGSEERGRPVKTRAGEALIRS	2677.07	10.6673	1.6759	0.996833	0	3	1	4	XXXXXXXXSSXXXXXXXTTXXXXXX	0	0	4	0	21
GREREDRDTIPAGTIIIEITPTKPI	2792.15	4.93893	1.52341	1.12859	2	3	1	3	XXXXXXXXXXXTTXXXXXXXXXXXX	0	0	2	0	23
TTAPRTRLSLTIEKVGDVREPRPRL	2862.29	11.4177	2.16655	0.90776	1	2	1	5	XXXXXXXXXXXXXXXXXXXXPPPXX	0	0	0	3	22
KRSDEGEITKELSRGERRDPRATDV	2901.11	6.349	1.48435	0.853428	3	4	2	5	XXXTTSSTTXXXXSSXXXXTTXXXX	0	0	10	0	15
EDPVLRRGGRILILIIRPVVGLRTS	2799.36	11.8239	1.52946	0.882254	1	1	0	5	XXXXXXSSSXXXXXXXXXXTTXXXX	0	0	5	0	20
SSKEAIAKSEKRSRGADVRLISTPK	2715.07	10.4326	1.45586	0.847009	1	2	4	3	XHHHHHHHHHHHTSXSXXXXXXXXX	11	0	3	0	11
AVVKSEERGVESGKIRARRKAGRDT	2756.09	10.8782	1.71984	0.793598	1	3	3	5	XXXXXXXXXXXTTXXXXXXXXXXXX	0	0	2	0	23
RADDLAADRDDGRTEEDDSLLRITL	2831.96	4.08157	1.47663	0.939037	7	2	0	4	XHHHHHHTXXXSXXGGGXXXXXXXX	9	0	2	0	14
ELVDVRKTPSTIRSTRSELSLEKEG	2831.14	6.40907	1.99954	0.840689	1	4	2	3	XXXXXXXXXXXXXXXXXXXXXXXXX	0	0	0	0	25
PSPDALTIGDDKGLLAGTLSAGITT	2384.63	4.05003	1.34252	0.879824	3	0	1	0	XXTTXXXXXTTXXXXXXXXXXXXXX	0	0	4	0	21
GTEAAGDVGDGVADRTEIRASTTKA	2448.56	4.43756	1.82763	0.801826	3	2	1	2	XXXXXXXXXSXXXXXXXXXXXXXXX	0	0	1	0	24
VLKTVVETTPKSTVSSSIRADIRSS	2662	9.98585	2.04496	0.829221	1	1	2	2	XXXXXXXXXXXXXXXXXXXXXXXXX	0	0	0	0	25
DGLVDRDRIAPEEVKAAESDDPLSV	2696.87	4.05003	1.19969	1.16426	5	3	1	2	XXXXXGGGSXHHHHHHHXXXXTTXX	10	0	3	0	12
LGAVEPGLPLLIVLDSTGGEGAILA	2375.76	4.05003	1.06823	1.02065	1	2	0	0	XXXXXTTSXXXXXXXSSSSXXXXXX	0	0	7	0	18
ALIDERLEALKITVSIKKARKIGPV	2762.34	9.99326	1.69112	0.911684	1	2	4	2	XHHHHHHHHTXXXXXXXXXXXXXXX	8	0	1	0	16
GITRPGSTVISGSLPSIDPGELTRT	2511.78	6.07043	1.64455	1.07316	1	1	0	2	XXXXTTXXXXXXXXXXXXHHHHXXX	4	0	2	0	19
ERTTLEGPGPIGSGPRGVDETEDKI	2610.78	4.35935	1.96108	0.838644	2	4	1	2	XXXXXXXSXSSXXXXXXXXXXXXXX	0	0	3	0	22
REDDRSKERIIRPTDPKPSEGTAII	2880.17	6.30216	1.53258	1.0851	3	3	2	4	XXSXGGGXXXXXTTSPPXXXXXXXX	3	0	4	2	16
VDIVTAKAPESKPIDVSGRDIEPAE	2636.9	4.45529	1.52091	1.04129	3	3	2	1	XXXXXPPPPXXXXXXXSSSXXXXXX	0	0	3	4	18
DEPVTGSDESAAGRTSLERDRTDPV	2660.72	4.14268	2.00313	0.809967	4	3	0	3	XXXXXXXXXXXXXXXXXXXXXXXXX	0	0	0	0	25
VTKDAPAPPSVGTPSSEDEIEDREK	2654.79	4.19667	1.73872	0.952277	3	4	2	1	XXXXXXXXXXSXXXXTTSXXXXXXX	0	0	4	0	21
GRPTSEAPAKRVVSSIETEPKETLD	2697.95	5.11519	2.04223	0.907104	1	4	2	2	XXXXXXXXXXXXXXXXXPPPXXXXX	0	0	0	3	22
VVESVAEGIVSEEISLDEVAPAPLS	2539.78	4.05003	1.88472	0.927568	1	5	0	0	XXXXXXXXXXXXXXXTTSXXXXXXX	0	0	3	0	22
ELESSEKAPRTVILEGDTGLPSTSL	2629.87	4.25175	1.96409	0.910525	1	4	1	1	XXXXXXXXXXXXXXXXXXXXXXXXX	0	0	0	0	25
PTPIAIKTITVLGRATEVTLKVPRR	2731.28	11.7232	1.22745	1.08649	0	1	2	3	XXXEEEEEEXTTSXEEEEEEXXXXX	0	12	3	0	10
IGTVDEGSDSKPTLEGKALAVTRTR	2601.86	6.2144	1.96534	0.849013	2	2	2	2	XXXXXXXXXXXXXXXSXXXXXXXXX	0	0	1	0	24
IVKPPGVDEDPTVETPTRIEGKGTV	2634.93	4.51332	1.92294	0.981743	2	3	2	1	XXXXTTXXXXXXXXXXXXXXXXXXX	0	0	2	0	23
RLSGDLARSRKDIIETDRGVRDGIG	2756.04	8.73883	1.13155	0.88552	4	1	1	5	XHHHHHHHHHHHHHHHHHHHHHHHX	23	0	0	0	2
PTPDESIPKGSAIDDDRRSIVIEPA	2678.9	4.23333	1.54846	1.10365	4	2	1	2	XXXXTTSXTTXXXXXXXXXXXXXXX	0	0	5	0	20
GDITAPRETGIPPSEVRSSSGRGAS	2484.63	6.1828	1.42045	0.887341	1	2	0	3	XXXXXXXXXSSXTTXXXXSXXSXXX	0	0	6	0	19
TIIADGTIRTRKEPSTRADEDTITP	2758	4.85907	1.94975	0.798019	3	2	1	3	XXXXXXXXXXXXXXXXXXXXXXXXX	0	0	0	0	25
RDILLVPGRSSTRKLVPDIDARDPL	2803.22	8.7409	1.77698	0.957378	4	0	1	4	XXXXXXTTXXXXXXXXXXTTXXXXX	0	0	4	0	21
VDVSLSTKSEPAGPIRKTGPDVDTV	2568.83	4.68435	1.97871	0.927439	3	1	2	1	XXXXXXXXXXXSSXXXXXSXXXXXX	0	0	3	0	22
GGELGLTAIITLLSKVKAVEPLATL	2508	6.14256	1.26494	0.895411	0	2	2	0	XHHHHHHHHHHHHHHSXXXXXSXXX	14	0	2	0	9
LLIVAADDIEGAKDDGVTTAGDLRG	2485.7	4.05003	1.50565	0.791127	5	1	1	1	XXXXXXXXXXXXXXSSXXXSSXXXX	0	0	4	0	21
ASPSRIIEGPTERKATELGPKVGRL	2663.04	9.97895	2.04356	0.875176	0	3	2	3	XXXXXXXXXSXXXXXXXXXXXXXXX	0	0	1	0	24
ITATRSDARTLPTTSLLAPGIATPL	2537.91	9.59871	1.60987	0.846298	1	0	0	2	XXXXXXXXXXXXXSXXXXSXXXXXX	0	0	2	0	23
EIVITVDSDDERSKERAKGPPGVII	2724.03	4.59477	1.48189	0.896746	3	3	2	2	XXXXXXXXXXXGGGGXXXSSTTXXX	4	0	4	0	17
TTPKDKRAGEISIKEDAAGGDDVIL	2599.84	4.5277	2.07675	0.819831	4	2	3	1	XXXXXXXXXXXXXXXXXXXXXXXXX	0	0	0	0	25
KSGDERTRLSTAKEKTDPTVGEVVA	2674.91	6.27954	1.79767	0.798785	2	3	3	2	XXSHHHHHTSXSXXXXXXXXXXXXX	5	0	4	0	16
PRARRSGRVLALGEGPEPPRTPGIR	2696.08	12	2.10439	1.08517	0	2	0	6	XXXXXXXXXXXXXXXPPPPXXXXXX	0	0	0	4	21
GGSALPIRIAGIVVSPPRPTGKRPD	2511.92	11.7113	1.22806	1.2078	1	0	1	3	XXXXXXEEETTEEEXXXXXXXXXXX	0	6	2	0	17
PPIGDLVVGKESTAIRSLKDGGARP	2533.88	9.00354	1.91549	0.838807	2	1	2	2	XXXXXXXXXSXXXXXXXXXXXXXXX	0	0	1	0	24
EPPKAVSIKAPIAITVKDRGDKSTA	2592.98	9.52935	1.93293	0.932611	2	1	4	1	XXXXXXXXXXXXXXXXXXXSXXXXX	0	0	1	0	24
RDDIRDKIPPTIVISPLRAGSKVAG	2675.09	9.9783	1.52184	1.08235	3	0	2	3	XXSSGGGSXXXXXXXXXXTTXXXXX	3	0	5	0	17
KVDDDPSPLDLKPTITGADVKSAEE	2640.85	4.23112	1.68054	0.92803	5	2	3	0	XXXXXXXGGGXXXXXXXXXXXXXXX	3	0	0	0	22
LDEELIRAKIILAKIKTILKRGIRE	2933.58	9.98881	1.16217	0.906511	1	3	4	3	XHHHHHHHHHHHHHHHHHHHHHTTX	21	0	2	0	2
LPIVGVGPLPSSGKAGSEPGVDSTE	2350.58	4.42659	1.9141	0.932129	1	2	1	0	XXXXXXXXXXXXXXXXXXSXXXXXX	0	0	1	0	24
RVDEDKDDIRGTPVRSVKSAKTGGS	2673.89	8.4956	1.90296	0.789236	4	1	3	3	XXXXXXXXXXXXXXXXXXXXXXXXX	0	0	0	0	25
PVDRVGPDIGPAIPKGGKILSKVIT	2528	9.72243	1.51652	1.15459	2	0	3	1	XXXXXXXXXSSXXXTTXXXXXXXXX	0	0	4	0	21
IAKDLGGDSIKAKAVDGDGDKGPTI	2441.69	4.6889	2.02855	0.779578	5	0	4	0	XXXXXXXXXXXXXXXXXXXXXXXXX	0	0	0	0	25
ASELERVVKITSITISKPKTTGIPS	2656.08	9.7007	1.79763	0.897928	0	2	3	1	XXTTGGGXXXXXXXXXXXXXXXXXX	3	0	2	0	20
AEEKTLLVVRDRVSSSSGKVVPRLP	2723.13	9.97895	1.99947	0.834841	1	2	2	3	XXXXXXXXXXXXXXXXXXXXXXXXX	0	0	0	0	25
KEAIDLGRAKGGSLTAKLDATIKKL	2598.05	9.82326	1.10263	0.980228	2	1	5	1	XHHHHHHHHSTTHHHHHHHHHHHHX	20	0	3	0	2
STLPSLGAIKAPVRGRRTVISAGPV	2503.94	12	1.79326	0.957487	0	0	1	3	XXXXXGGGSXXXXXXXXXXXXXXXX	3	0	1	0	21
GLISSILGRSVDEVEGTIPAPKAIE	2551.89	4.61813	1.48056	0.97977	1	3	1	1	XHHHHHHTSXSSXXXXXXXXXXXXX	6	0	4	0	15
VILPVKVDIKRPDASELIVPGKEAV	2686.19	6.1845	1.64854	1.15279	2	2	3	1	XXPPPXXXXXPPPGGGXXXTTXXXX	3	0	2	6	14
APKAIAPAAPLRTLDKPAGTPEASV	2442.81	8.63401	1.59323	1.07906	1	1	2	1	XXXXXXXXXXXXXXSSXTTXXXXXX	0	0	4	0	21
KETETKTVVEGSAGTTTRKIDDKIA	2678.94	6.2788	2.17366	0.838694	2	3	4	1	XXXXXXXXXXXXXXXXXXXXXXXXX	0	0	0	0	25
RAIPLPRAGKSAPVLPLRDREPGLV	2679.17	11.539	1.34868	0.98536	1	1	1	4	XXXXXXXXXTTXXXXXXXXXXXXXX	0	0	2	0	23
ASAVDGRPTPISEGDLLKLSRTATV	2554.85	6.16614	1.28472	1.11862	2	1	1	2	XXXSTTPPPXXXHHHHHHHXXXXXX	7	0	3	3	12
GDVKATEDAILKVTEIEPTSDDRRD	2773.96	4.34036	1.5395	0.850406	5	3	2	2	XXXXXXTTXXXXXXXXXXXSXXXXX	0	0	3	0	22
RDLAGIRGEPKKKERTGPRPIRTGE	2818.2	10.8782	1.79283	0.92969	1	3	3	5	XXXTTXXXXXXXXXXXSXXXXXXXX	0	0	3	0	22
LLTDTVTTRTDVSISKTVTPVRPEL	2743.11	6.12192	2.20439	0.899442	2	1	1	2	XXXXXXXXXXXXXXXXXXXXXXXXX	0	0	0	0	25
RKTTPLSEDDASSGVPPGAVVASLS	2441.65	4.55811	1.54356	0.921599	2	1	1	1	XXXXXXXTTSSXSSSXTTXXXXXXX	0	0	9	0	16
ISSRLIEPLIRGRIIATDLSAVEPL	2733.21	6.1828	1.29256	0.900461	1	2	0	3	XXGGGSXXXXSSXXXXSXGGGXXXX	6	0	4	0	15
GRPGTKVDDKVVGLSVEAEIKEVKK	2682.08	8.3791	1.71018	0.91886	2	3	5	1	XXXXXXXXSXXXXXXXXXXXXXXXX	0	0	1	0	24
GEVPRSPVSILKPIGRDLLDKAEPG	2644.03	6.2144	1.42142	1.01119	2	2	2	2	XXXXXXGGGGXXXXXHHHHHHXXXX	10	0	0	0	15
GPPLIVIKIDILPLLDTRKAGARKS	2685.26	10.2781	1.87113	0.933627	2	0	3	2	XXXXXXXXXXXXXXXXGGGTTXXXX	3	0	2	0	20
DISPILGGTDKGVPIAVGVSKKKEG	2465.84	8.43113	1.30496	0.974019	2	1	4	0	XXXXXXXXXBTTBXXXXXXXXXXXX	0	2	2	0	21
KVSDIEVTADAALIPGVSKTASPLG	2439.76	4.55811	1.21524	1.11745	2	1	2	0	XXXXXXXXXXGGGSTTXXTTSXXXX	3	0	6	0	16
TEKSVREVATEKSSDKLSKSRELLD	2836.11	6.05457	1.19515	0.926582	2	4	4	2	XXXXHHHHHTSXHHHHHHHHHHHHX	17	0	2	0	6
VIAETEDSKAKTPGESRGPLKKGRR	2711.04	9.98868	1.83748	0.931947	1	3	4	3	XXXXXXXXXXXXTTXXXXXXXXXXX	0	0	2	0	23
GEGTPTEALKPVLAKRPIRLDPKES	2703.1	8.49656	1.45863	1.06007	1	3	3	2	XXXXHHHHHHHHHTSSXXXXSXXXX	9	0	4	0	12
RTTGIPEEIGEEKTAIRVGKGRDKR	2797.13	9.69045	2.19629	0.792874	1	4	3	4	XXXXXXXXXXXXXXXXXXXXXXXXX	0	0	0	0	25
RREEEIGRTLAILAGLTKEVRKKIS	2867.35	10.2567	1.2289	1.00133	0	4	3	4	XHHHHHHHHHHHHHHHHHHHHHHHX	23	0	0	0	2
VPRRTTPDPAGLVGLIDIIVEGVVR	2643.09	6.09305	1.41971	0.986134	2	1	0	3	XXXXXXXXHHHHTTHHHHHHHTTXX	11	0	4	0	10
EVIRLLVEVKDTPGKVTVILPKIGD	2732.26	6.38338	1.72413	1.06203	2	2	3	1	XXXXXXXXXXSXTTXXXXXXXXXXX	0	0	3	0	22
KKDDVEPPIGREGPVRPLLVKSLAR	2770.23	9.69348	1.96006	0.929593	2	2	3	3	XXXXXXXXSXXXXSXXXXXXXXXXX	0	0	2	0	23
SAGITDKTISTVREAIATPPIPTGI	2509.85	5.78896	1.2507	1.09861	1	1	1	1	XXXXXHHHHHHHHHHHHSXXXXXXX	12	0	1	0	12
ELGDKRRGIIGIITKIDKDEDALRR	2881.29	8.59101	1.54157	0.833817	4	2	3	4	XXSSSSTTSSXXXXXXXXXHHHHHX	5	0	8	0	12
EIASGLIKAKSVLEGRGGSDIITPS	2498.83	6.27914	1.35386	0.890554	1	2	2	1	XHHHHHHHHHHHHHTSXXXXXXXXX	13	0	2	0	10
VITEVRDTEGEKDDVSIKVSEEIVG	2746.97	4.11949	2.08053	0.811967	3	5	2	1	XXXXXXXXXXXXXXXXXXXXXXXXX	0	0	0	0	25
RPVARPPDIVRRELPEIPIGVPIGT	2748.23	9.44766	1.80896	1.21074	1	2	0	4	XXPPPPXXXXXXXXXXXXTTXXXXX	0	0	2	4	19
TSSDVIISSTAVARGAVRVSEVEKL	2574.88	5.85074	1.68171	0.818608	1	2	1	2	XXXXXXXXXXXXXSSXXXXXXXXXX	0	0	2	0	23
VSIIGAPEEEPDTDGGSRSGIRKTA	2542.71	4.51327	1.93002	0.846004	2	3	1	2	XXXXXXXXXXXXXXXXXXXXXXXXX	0	0	0	0	25
VRESGITGTPPRSEALPAEAIIVET	2593.88	4.49394	1.78667	0.928264	0	4	0	2	XXXXXXXSXXXXXXXXXTTXXXXXX	0	0	3	0	22
ETKKESGKVVIDSIPPAKDDVKTVL	2697.09	6.33712	2.00499	0.879121	3	2	5	0	XXXXXXXXXXXXXXXXXXXXXXXXX	0	0	0	0	25
EPSDGAAGVLARVLVLLIGGSKREA	2478.84	6.28028	1.275	0.946801	1	2	1	2	XXXHHHHHHHHHHHHHHHHTXXXXX	16	0	1	0	8
SLLGGETEKGTRPLDEGLTLLPAIS	2567.89	4.40641	1.82333	0.847971	1	3	1	1	XXXXXSSXSXXXXSXSXXXXXXXXX	0	0	5	0	20
RKIDTTISSALEVSDDGDKPRATDD	2705.84	4.39169	1.77399	0.832408	6	1	2	2	XXXXXXXXXXXXXXXXTTSXXXXXX	0	0	3	0	22
GRSRIEGEAVSDPVGIEAIGLRLTS	2582.86	4.87067	1.38553	0.868863	1	3	0	3	XXXXXTTXXXXXXTTXXXXXXXXXX	0	0	4	0	21
ELEKGVLEVVEDDLSKSEKGRSAAS	2675.9	4.49502	1.62414	0.809857	2	5	3	1	XXXXXXXXXXXXXGGGTHHHHSSXX	7	0	3	0	15
PKITPSITRKEVTTVDKRTTADIDA	2757.1	8.90181	2.08838	0.841572	3	1	3	2	XXXXXXXXXXXXXXXXXXXXXXXXX	0	0	0	0	25
GGKTAGDGEGPPDSARLEKPGIITV	2422.65	4.78291	1.60519	0.849358	2	2	2	1	XXXXSXXXXSSSTTXXXXXXXXXXX	0	0	6	0	19
EDLVRDDKSLSLKSLLVPVRIAAEP	2764.18	4.86425	1.47254	1.00167	3	2	2	2	XXXXXXTTSXXGGGGXXXXXXXXXX	4	0	3	0	18
KSAIGATAKEGPPLLKIKRDVEDRK	2721.16	9.82087	1.82532	0.813402	2	2	5	2	XXXXSXSXSSXSXXXXXXXXXXXXX	0	0	5	0	20
VSLAGTKGPSEVIARSGTADDGPEV	2413.59	4.31666	1.83509	0.812957	2	2	1	1	XXXXXXXXTTXXXXXXXXXXXXXXX	0	0	2	0	23
KAPIDSIETIPASSGKKAILLKPAS	2535.97	9.52825	1.08112	1.08098	1	1	4	0	XXXXXXXXXXXGGGTXXXXXXXXXX	3	0	1	0	21
LRILIKGGDDEASREGKVGEVTTTG	2601.86	4.93893	1.86953	0.813003	2	3	2	2	XXXXXXXXXXGGGGXXXXXXXXXXX	4	0	0	0	21
VEGLLTTIPAGDTADGTDTAKTAAE	2418.56	4.05003	1.21453	0.940854	3	2	1	0	XXXXXXXXXSSSXTTSXXXTTTSXX	0	0	10	0	15
VLGSDTSKASIIRTASDRRESTTDR	2722.92	8.71118	1.96275	0.787915	3	1	1	4	XXXXXXXXXXXXXXXXXXXXXXXXX	0	0	0	0	25
LRVRVDAERPPREGPEETVKERTIT	2934.27	6.35798	1.96537	0.904333	1	5	1	5	XXXXXXXXXXXXXSXXXXXXXXXXX	0	0	1	0	24
GSEVTPRTKKILEVEEVVGGPAKPE	2649.99	5.20613	1.94554	0.999548	0	5	3	1	XXXXXXXXXXXXXXXXXSSXXXXXX	0	0	2	0	23
PRLPDIKTVTREGGITVKKTVRSEP	2778.21	10.2732	1.74319	0.871025	1	2	3	3	XXXXXXXXXXXSSXXXXXXXXXXXX	0	0	2	0	23
IIPKKKRSTGVKVAKVARTRIAELV	2762.39	11.7543	2.02714	0.84878	0	1	5	3	XXXXXXXXXXXXXXXXXXXXXXTTX	0	0	2	0	23
TGASIGEARAVKAKTLLEPISSITG	2470.82	8.25648	1.11615	1.047	0	2	2	1	XXXXHHHHHHHHHHHHHHHHHHHHX	20	0	0	0	5
AESVILTARTEVAAIGLDPASIKER	2610.96	4.8709	1.66268	0.931477	1	3	1	2	XXXXXXXXXXXXXXSSXXHHHHHXX	5	0	2	0	18
LVSDARPERPGRGGELDGGSDAIDD	2554.64	4.20997	1.81855	0.839948	5	2	0	3	XXXXXXXXXXXXXSXXXXXXXXXXX	0	0	1	0	24
AKSLVEIEVTPVKTEPPVSEGPSEI	2635.96	4.32519	2.04399	0.972856	0	5	2	0	XXXXXXXXXXXXXXXXXXXXXXXXX	0	0	0	0	25
TPRDSLLPSPPLLILLLPITREITA	2740.28	5.73519	1.39694	0.90563	1	1	0	2	XHHHHSSXSSXXXXXXXXXXXXXXX	4	0	4	0	17
GIDSVKIVADSGVASSERIEVGSRI	2544.81	4.78291	2.10415	0.848723	2	2	1	2	XXXXXXXXXXXXXXXXXXXXXXXXX	0	0	0	0	25
EPLKIRSDDLRDTLLLTRVAAISAP	2764.18	6.26226	1.19259	0.938898	3	1	1	3	XXXXXXHHHHHHHHHHHHHHHHTXX	16	0	1	0	8
VGTVDSKVIAETSGSSSEPKSAIIS	2449.66	4.67901	1.68794	0.804837	1	2	2	0	XXXXXGGGGGGSXXXXXXXXXXXXX	6	0	1	0	18
SVDADKEPKIAGPVIGEVLEAPSKS	2536.83	4.5123	1.49883	0.973005	2	3	3	0	XXXTTXXXXXXXSXTTXXXXXXXXX	0	0	5	0	20
VSTGPAEIGLSALSLVKEGDEPVRS	2511.78	4.40726	1.83206	0.897083	1	3	1	1	XXXXXXXXXXXXXXXXXTTXXXXXX	0	0	2	0	23
LTTGEDTTRKRRSESVDGVSESAPG	2635.75	4.93893	1.72456	0.837	2	3	1	3	XXXXXXXXXXXXXXXXSSXXXXXXX	0	0	2	0	23
DLRPPKAVLSKVADGTLATIPPTSP	2544.94	8.58985	1.20132	1.0626	2	0	2	1	XXXXXXXXXEEXTTSXEEXXXXXXX	0	4	3	0	18
TPLTPGGSKTSPPVETERGEPLLIK	2604.95	5.89946	2.07441	0.848066	0	3	2	1	XXXXXXXXXXXXXXXXXXXXXXXXX	0	0	0	0	25
RDATSETREPDPRAVVPTTRRTVLL	2837.15	9.39893	1.68667	1.02489	2	2	0	5	XXXXXXXPPPXTTXXXXXXXXXXXX	0	0	2	3	20
REKGSDIVLRLRSDAKARIGGRERR	2895.29	11.6163	1.56905	0.786435	2	2	2	7	XXTHHHHHHHHHHGGGGGSTTSSXX	15	0	6	0	4
KAVALDRTASETGREGTSSSRILEL	2647.89	6.2568	2.11235	0.799942	1	3	1	3	XXXXXXXXXXXXXXXXXXXXXXXXX	0	0	0	0	25
RVDDSTRRLTAIRAERVSTEEVDVL	2887.17	4.99651	1.81051	0.81693	3	3	0	5	XHHHHHHHHHTTXXXXXXXXXXXXX	9	0	2	0	14
PDLALRVDTVSVLRGDRDDTGKVSP	2681.95	4.68964	1.88567	0.807135	5	0	1	3	XXXXXXXXXXXXXXXXXXXXXXXXX	0	0	0	0	25
PSPTTSILAELEVSKAAKGAILKPG	2478.88	8.90362	1.28645	0.98123	0	2	3	0	XXHHHHHHHHHHHHHHHHTXXXXXX	16	0	1	0	8
DRGSDPDVKERSDTTGPEAIKSTVR	2716.87	4.93041	1.6442	0.963024	4	2	2	3	XXXXXTTXXXXXSXSSGGGXXXXXX	3	0	5	0	17
VDVVPILGLKEPVVPLIEIESPDIK	2712.22	4.17758	2.09497	0.948039	2	3	2	0	XXXXXXXXXXXXXXXXXXXXXXXXX	0	0	0	0	25
PIPLIILGLAAITDPAESPVEVKTS	2544.98	4.13762	1.60028	0.897879	1	2	1	0	XXXSHHHHHTTTXXXXXXXXXXXXX	5	0	4	0	16
RPILGLTEDPPGVGTAGPAVIKVVV	2455.89	6.06975	1.92988	1.01215	1	1	1	1	XXXXXXXXXXSXXXXXXXXXXXXXX	0	0	1	0	24
SIEDLLEITPRAEVSRGEVKIGVKG	2696.06	5.00157	1.49815	0.934129	1	4	2	2	XGGGGXXXXXXXXXXSSXXXXXXXX	4	0	2	0	19
KTASVEPSEEDGTRDTSGGSTTRDI	2596.63	4.29625	1.95708	0.842006	3	3	1	2	XXXXXXXXSXXXXXXXXXXXXXXXX	0	0	1	0	24
KTKDAGGVAGVDEPTPTSSEPSSIP	2427.57	4.31672	1.88599	0.852138	2	2	2	0	XXXXXXXXXXXXXXXXXXXSXXXXX	0	0	1	0	24
PRKTSRKIDLRKEKTTDDSKLDRAG	2915.27	10.1611	1.76391	0.875006	4	1	5	4	XXXXXXXXXXXXXXXXXGGGTTTXX	3	0	3	0	19
VRPKTISGTLEIRDEGVGGIKPSIS	2609.97	8.55968	2.10908	0.856202	1	2	2	2	XXXXXXXXXXXXXXXXXXXXXXXXX	0	0	0	0	25
RLLLVIAKGVKSEAVGPKLDLDVVS	2620.14	8.49701	1.7371	0.880612	2	1	3	1	XXXXXXXXXXXXXXXSSXXXXXXXX	0	0	2	0	23
SSSVIKPLKLTTIPSDAETSVKKIP	2640.08	9.52438	1.81464	0.831355	1	1	4	0	XXXXXXXXXXXXXXTTXXXXXXXXX	0	0	2	0	23
GAETKRLRARTDLVDGRIRLTTDID	2842.17	8.73903	1.23256	1.0903	4	1	1	5	XXXXPPEEEEEEEETTEEEEEEEEX	0	16	2	2	5
IIAVKAKDLGLEDAPLARKKGAEDA	2592.98	6.24174	1.31568	1.18561	3	2	4	1	XXXXXHHHHTGGGSXXXXXTTSTTX	7	0	7	0	11
EKKEPGRILKTAAKVRSRDLIDDIV	2851.31	9.52561	1.92048	0.802071	3	2	4	3	XXXXXXXXXXXXXXXXXXXXSXXXX	0	0	1	0	24
PAKTIGRLISDAPAPAAIGPKLEPI	2496.94	9.00496	1.61828	1.07408	1	1	2	1	XTHHHHHHHHTSXXXXXXSXXXXXX	8	0	4	0	13
LPDADVTIAGTPTTESDTASSLLKG	2460.64	4.05003	1.25806	0.921808	3	1	1	0	XXXXXXXXTTSXXXXXXXTTGGGXX	3	0	5	0	17
AGDSDVVALKKSKKGASPIGGTSVL	2385.71	9.52941	1.7648	0.80867	2	0	4	0	XXGGGGXXXXXXXXSXXXSXXXXXX	4	0	2	0	19
PPKTDDRRLPADKIRTGETEIGDIK	2822.14	6.67889	1.62029	0.948649	4	2	3	3	XXXXXXXXXXGGGXXXXXXXXXXXX	3	0	0	0	22
RKGSLRPKEAIPDAEGGIAPDIATD	2577.84	5.0006	1.67017	0.843569	3	2	2	2	XXXXXXXSSXSXXXXXXXXXXXXXX	0	0	3	0	22
GPLRRKPPVIEGIRRELETLPIGKA	2796.32	10.8346	1.28852	1.19374	0	3	2	4	XXXXXXXXXXHHHHHHHHHSXTTXX	9	0	3	0	13
TSLPEVSVKLRTLEESRADIPRPTP	2792.15	5.92816	1.59127	1.10719	1	3	1	3	XXXXXXXXXXXXHHHHGGGSPPPXX	7	0	1	3	14
VSGDISRLRATDVVEGIPVIEDSRD	2698.94	4.36674	1.39617	0.951468	4	2	0	3	XXXXGGGXXTTXXXXXXXXXXXXXX	3	0	2	0	20
APIKPVISKLDPLLIATPRKPIEGV	2666.25	9.7007	1.29273	1.02417	1	1	3	1	XXXXXXXSSXXHHHHSSXXXXXSXX	4	0	5	0	16
DSLTTTIIKGKAEKELAKGRRTART	2745.14	10.4331	1.15616	0.873256	1	2	4	3	XHHHHHHHHHHHHHHHHHHHHHHHX	23	0	0	0	2
IVPPADGVEPSTEAVEKVRGSTVTT	2539.79	4.40732	1.79174	0.922341	1	3	1	1	XXXXXXXXXXXXXXXXXXXXXXXXX	0	0	0	0	25
LDGKTIVRRKRTAGTATGILRLPGT	2652.1	12	1.86508	0.817813	1	0	2	4	XXXXXXXXXXXXXXXXXSXXXXXXX	0	0	1	0	24
PAPRAAASEVVGLIPEAGPEIAADI	2414.71	4.05003	1.71572	0.918711	1	3	0	1	XXXXXSXXXXXSXSXXXXSXXXXXX	0	0	4	0	21
KKEKDTPRLGPRLVIVIEKSSIVET	2836.33	9.52445	2.0693	0.897363	1	3	4	2	XXXXXXXXXXXXXXXXXXXXXXXXX	0	0	0	0	25
SRVVGRKDKEDAIDPPSKGGEETVD	2684.87	4.7641	1.89077	0.795203	4	3	3	2	XXXXXXXSSXXXXXXXXXSXXXXXX	0	0	3	0	22
RDEAGKGELERPDTEIRVLTESRDI	2885.1	4.55561	1.97814	0.814743	3	5	1	4	XXXXXXXXXXXXXXXXXXXXXXXXX	0	0	0	0	25
VRRIPRDIVPEPEKIGLSRLAITVT	2829.34	10.6673	1.47323	1.0959	1	2	1	4	XXXXXTTXSXXGGGGTXXXXXXXXX	4	0	4	0	17
EVSGAVKDGPLPSVILKSPITKIKD	2592.04	8.52641	1.62142	0.954435	2	1	4	0	XXXXXXXSSXXXXXXXXXXXXXXXX	0	0	2	0	23
RRPGRREAGGEKGLEREPVEESGSV	2737.94	6.38122	1.94837	0.845901	0	6	1	5	XXXXXXXXXXXXXXXXXXXXXXXXX	0	0	0	0	25
GVEPVGIGSIITPEEITIPIPKTEA	2560.93	4.0934	1.44873	0.998944	0	4	1	0	XXXXXSSXXXXXGGGXXXXXXXXXX	3	0	2	0	20
TDEVEPDLSTPIVETKSEIVPPKLV	2736.07	4.07868	1.89367	1.12877	2	4	2	0	XXXXXXXTTSXXXXXXXXXXXXXXX	0	0	3	0	22
PTTSGILRILVAESVDKVPKVGEIL	2635.1	6.59852	1.25675	1.01727	1	2	2	1	XXHHHHHHHHHHHHSTTSXXTTSXX	12	0	7	0	6
AGVAKKEIEAADVDEKSDEALRKES	2688.89	4.55567	1.19452	0.878974	3	5	4	1	XXXXXXXXXXXXXXHHHHHHHHHHX	10	0	0	0	15
PKKDGVKVALSRGPDDVDLDKDDGE	2668.86	4.48689	1.70973	0.856589	7	1	4	1	XXXXXXXXXXXXXSXXXXTTXXXXX	0	0	3	0	22
EGPLARAGPLPLTIKGITLDTIVGI	2515.98	6.16847	1.49373	1.20094	1	1	1	1	XXTTTTSXXXXXXXTTXXHHHHHTX	5	0	8	0	12
EEKSIDSAPGGIGPPRTSSLIKRLP	2605.94	8.68655	1.55705	0.795256	1	2	2	2	XXXXXXXSSSXSSSXXXXXXXXXXX	0	0	6	0	19
GLARVLDVIDKTAKSEKLAGTGEKI	2613.02	8.43074	1.39742	0.82816	2	2	4	1	XHHHHHHHHHHHHHHHTTSSXXXXX	15	0	4	0	6
TRLVGDSLTIISTSPDILAERSESA	2631.89	4.31569	1.35271	0.824622	2	2	0	2	XXXXSSXXXXXXXSSXSSGGGSSXX	3	0	8	0	14
REIAALAEETTGAPPIGKVPDLLSL	2561.92	4.40732	1.23945	1.16403	1	3	1	1	XHHHHHHHHHSXSXXTTXSXXGGGX	12	0	5	0	8
ITGELGIIIEREAGLSTAPGPLAKA	2477.85	4.78598	1.48847	0.843862	0	3	1	1	XXXXXXXXXXXXXXXXXXXSSXXXX	0	0	2	0	23
LGASPIIVVAKPDGKSSDLKIAEIV	2520.96	6.12045	1.38503	0.96127	2	1	3	0	XXXXXXXXXXXSSXXXXXXXXXXXX	0	0	2	0	23
SDRGEITAVLTVPGRKGKTKVVPDI	2637.04	9.69368	2.10204	0.845759	2	1	3	2	XXXXXXXXXXXXXXXXXXXXXXXXX	0	0	0	0	25
IEKVSDLDRGTTRLGAPRRTGTSPG	2640.91	10.6673	1.81251	0.812228	2	1	1	4	XXXXXXXXXXXXXTTXXXXXXXXXX	0	0	2	0	23
KTPVRPPPAEKTDPKIKSLTKLESR	2817.29	10.1664	1.64047	0.990613	1	2	5	2	XXXXXXXXXXXXXHHHHXXXXXXXX	4	0	0	0	21
GAIVVDEVAIEIDLVVRGGPIKPRK	2644.12	6.2144	2.07221	0.853247	2	2	2	2	XXXXXXXXXXXXXXXXXXXXXXXXX	0	0	0	0	25
IRGRIVAVALSGIKKRTLAKIPVLG	2630.27	12	2.03415	0.840756	0	0	3	3	XXXXXXXXXXXXXXXXXXXXXXXXX	0	0	0	0	25
TESAPVREGDIDAARIKTVTKEEGV	2671.91	4.65514	1.57826	1.1246	2	4	2	2	XXXXXXXTTXXXGGGXXXXXXXXXX	3	0	2	0	20
TRVRTIPLVELPTLVTAVGARRGAE	2676.12	11.5229	2.06058	0.857679	0	2	0	4	XXXXXXXXXXXXXXXXXXXXXXXXX	0	0	0	0	25
KVLTPEEDPTAAPIGISGGGGKLAD	2393.64	4.49769	1.55579	1.04704	2	2	2	0	XXXXTTTXTTSXXXXXXXXXXXXXX	0	0	6	0	19
IRSDDVDLDDVIVIASKAGTTLKPR	2698.03	4.6889	1.94341	0.977934	5	0	2	2	XXGGGXXGGGXXXXXXXXXXXXXXX	6	0	0	0	19
TLGDLIATEVAEIPTKTPTEKSLKT	2657.02	4.86572	1.5179	1.0048	1	3	3	0	XHHHHHHHHSXXXXSSXXXHHHHXX	12	0	3	0	10
EDLPVIEDIVPRGRTGAEISSEPAG	2607.82	4.07913	1.7273	0.843292	2	4	0	2	XXXXXXXXXXXTTXSXXXXXXSXXX	0	0	4	0	21
PPKIVSLEGITGDTGTKSITATPIL	2509.89	6.48802	1.67827	0.883316	1	1	2	0	XXXXXXXXXXXXXXXXXXXXXXXXX	0	0	0	0	25
ADRAKITKLADASVDSTSRSSVIEA	2591.83	6.20741	1.87716	0.815894	3	1	2	2	XTTXXXXXXXXXXXXSXSXXXXXXX	0	0	4	0	21
RGDVVRALASDLSDSATAKKKDSAS	2548.76	8.49618	1.20074	0.861892	4	0	3	2	XHHHHHHHHHHHHHHHHHHHHHHXX	22	0	0	0	3
EIEPEKIVKLLDKARRADLPKSTLI	2876.39	8.52532	1.22967	1.13317	2	3	4	2	XXXHHHHHHHHHHHHHSXXXGGGXX	16	0	1	0	8
LVGTEPSILRDSGGRGGAEAGPEDL	2453.62	4.17758	1.9542	0.88016	2	3	0	2	XXXXXXXXXXXXXXXXXXXXXGGGX	3	0	0	0	22
SVTKGVLETLKPKKISEPPVATKAR	2678.18	10.171	1.75878	1.038	0	2	5	1	XTHHHHHHTTSPPXXXXXXXXXXXX	6	0	4	2	13
RRAELVTDDGKGPGILRRLGTIIST	2695.08	10.6673	1.55461	0.801577	2	1	1	4	XXXXXXXXSSSXSXXXXXXXXXXXX	0	0	4	0	21
VGALEDVVTSPADRPVKLPAREPAG	2544.86	4.78274	1.61496	0.966269	2	2	1	2	XXXXXXXXXXGGGSXXXXXXXXXXX	3	0	1	0	21
VILTPPGKREKAVDPADRGATTEVP	2617.95	6.18519	1.83063	0.985283	2	2	2	2	XXXXXXXXXXXXXXGGGSXXXXXXX	3	0	1	0	21
SLERLVSRKIGVVSPVKERKEGPDS	2766.16	9.69052	1.72541	0.868272	1	3	3	3	XGGGTTXXXSXXXXXXXXXXSXSXX	3	0	5	0	17
RAEGEIASDLDTPSKPRSESPARSP	2653.81	4.93893	1.86295	0.898225	2	3	1	3	XXSSXXXXXXXXXXXXXXXXXXXXX	0	0	2	0	23
IASVIKVRVKLSVISKDLVRRPIPE	2816.43	11.0003	1.94558	0.929605	1	1	3	3	XXXXXXXXXXXXXXXSXXXXXXXXX	0	0	1	0	24
AIKATEPKKTDLLRLPTTKPPILDL	2773.31	9.52754	1.60605	0.95737	2	1	4	1	XXXXXXXXGGGSXXXXSSXXXXXXX	3	0	3	0	19
VAEAPPVTPGPRIGLTIIDRAPGLR	2567	9.48048	2.05007	1.1101	1	1	0	3	XXPPPPXPPPPXXXXXXXXXXSXXX	0	0	1	8	16
RSRVTGRKKLRGTAVGVIGKPKEPI	2704.23	12	2.02824	0.824248	0	1	4	4	XXXXXXXXXXXXXXXXXXXXXXXXX	0	0	0	0	25
LATSERAEEPRVPGDLKLPPVLPSA	2643	4.87067	1.85653	1.1341	1	3	1	2	XXXXXXXXXXXXTTXXXXXXXPPPX	0	0	2	3	20
TGEKSSLISSLRAEVKTPIGVAGPP	2494.84	8.25648	1.45813	0.93543	0	2	2	1	XHHHHHHHHHHHHTXXXXXXXXXXX	12	0	1	0	12
SASGTGLGKRAPKAIETLIRKTAPK	2551.98	11.1659	1.21514	1.13769	0	1	4	2	XXXSXTHHHHHHHHHHHHHHHHSXX	16	0	3	0	6
GSRPTAKPRKEELAGVIADLADLIG	2577.93	6.2144	1.11979	1.15772	2	2	2	2	XXXXXSPPPHHHHHHHHHHHHHHHX	15	0	1	3	6
KGDRRDSVVSAEELDDTLRSIRLLG	2801.07	4.93041	1.30195	0.941544	4	2	1	4	XXXXXXXXXXHHHHHHHHHHHHHHX	14	0	0	0	11
LAVLASLRVRDLIPIASPKPELTRV	2728.28	10.7373	1.46107	1.16185	1	1	1	3	XHHHHTXXHHHHGGGGXXXXXXXXX	12	0	1	0	12
SEIGRPRVLIIVVADGEEKPSLKSR	2749.17	8.30928	1.3628	0.99905	1	3	2	3	XXXXXXXXXXXXXXTTSXXXXXXXX	0	0	3	0	22
RTSSIDSLDAGLPIEDSDEKSIDVI	2675.85	4.05003	1.8417	0.790935	5	2	1	1	XXXXXXXSSTTXXXXXXXXXXXXXX	0	0	4	0	21
VKGKTRSTKLIPTVGKVSAPRRPPK	2702.25	12	1.93656	0.890444	0	0	5	3	XXXXXXXXXXXXXXXXXXXXXXXXX	0	0	0	0	25
VVPLVPDVRGSDAGIDVTKGILDST	2523.83	4.13904	1.29459	1.02302	4	0	1	1	XXXXXXXXSSSXTTXXGGGGXXXXX	4	0	5	0	16
ESVTIPGVGSLVRGVGPKEEATDRA	2524.78	4.87118	1.76131	0.87739	1	3	1	2	XXXXXXXXXXXXXXSSXXXXXXXXX	0	0	2	0	23
LDEEGGKKVIKVPSGKKTPDGISLK	2624.04	9.30899	1.83231	0.949199	2	2	6	0	XXXXXXXXXXXXXTTXXXXTTXXXX	0	0	4	0	21
RTRVIDVPVREEDPISPAESLPKAV	2774.13	4.93893	1.61753	0.920477	2	3	1	3	XXXXXXXXXXSXSXXXXGGGSXXXX	3	0	3	0	19
LVPISAGAEAGAGPSIATIDTESAS	2285.46	4.05003	1.88876	0.851171	1	2	0	0	XXXXXXXXXXXXSSXXXXXXTTSXX	0	0	5	0	20
LVRVPKTVTSVAGDEGREPDSIVAK	2623.96	6.2144	2.05787	0.88863	2	2	2	2	XXXXXXXXXXXXXXXXXXXXXXXXX	0	0	0	0	25
AAAKTKAIREDTAASTPVTPREDER	2684.91	6.32399	1.60058	0.959409	2	3	2	3	XXGGGSXXXSXTTSXSXXXXXGGGX	6	0	6	0	13
ELKGGVSEVKDLEERDPKVPGLPPR	2745.09	5.05687	1.77695	0.851542	2	4	3	2	XXXXXXXXXXXXXXXXXXXXXXXXX	0	0	0	0	25
PETGIKKRTVLGEDPVKGGITASLS	2553.91	8.90271	1.92776	0.784103	1	2	3	1	XXXXXXXXXXXXXXXXXXXXXXXXX	0	0	0	0	25
TTSRIDEPIGVVPVEVVIKRSRKSE	2795.2	8.25738	2.14505	0.864751	1	3	2	3	XXXXXXSXXXXXXXXXXXXXXXXXX	0	0	1	0	24
PTGAKDVGDIIDISELSTSGTSELV	2504.7	4.05003	1.61555	0.900488	3	2	1	0	XXXXXXTTXXXXGGGXXXXXXXXXX	3	0	2	0	20
KLTDTSSVRREVELIGDDEIIGVAT	2716.99	4.29625	1.84945	0.834671	3	3	1	2	XXXXXXXXXXXXXXXXSXXXXXXXX	0	0	1	0	24
PTLVLGTLSASDEPALEEGKAILLP	2534.9	4.05003	1.86044	0.873475	1	3	1	0	XXXXXXXXXGGGSXXXXXXXXXXXX	3	0	1	0	21
IGTEIKIRLTGGVLVIEPDDLDDRL	2751.14	4.23322	0.997777	1.22074	4	2	1	2	XPPPEEEEEETTEEEEEETTHHHHX	4	12	4	3	2
KSIPLKTKVTLTADDPPRAETTIPD	2708.07	6.25083	1.57236	0.988999	3	1	3	1	XXXXSXXXXXXXTTSXXXXXXXXXX	0	0	4	0	21
TEPTGKSDSDKGASGTGEERVIDIP	2546.65	4.29557	1.92657	0.798735	3	3	2	1	XXXXXXXSXXXXXXXXXXXXXXXXX	0	0	1	0	24
VSADITLIRGVEAKGPVEERGTETE	2656.9	4.56726	1.47165	0.84271	1	5	1	2	XXXXXXXXSSXXXXSSXXXXXXXXX	0	0	4	0	21
GIEVPERIPTADRPLSSKPDTIVEV	2719.05	4.51332	1.67994	0.923822	2	3	1	2	XXXXXXXXXGGGSXXXXXXXXXXXX	3	0	1	0	21
PGKGGLKKKADITDTVVVIAGAADI	2437.83	8.8298	1.75082	0.836653	3	0	4	0	XXSXXXXXXXXXXXXXXXXTTXXXX	0	0	3	0	22
TAAGLADLTDIASADDGAADPEPEV	2385.45	4.05003	1.64965	0.975387	5	2	0	0	XGGGTTTGGGGSXXXXXXXXXXXXX	7	0	4	0	14
IDKPDADIAGDSPGAIKVKSLSLSL	2510.83	4.57761	1.73568	0.886826	4	0	3	0	XXXXXXXXXSXXTTXXXXXXXXXXX	0	0	3	0	22
RTVKPGGLSEKGGLDEDLIRIALGD	2609.93	5.0006	0.901281	1.10598	3	2	2	2	XXXXTTXBXTTSSBXHHHHHHHHXX	8	2	6	0	9
IILIELISKKKSARVAREVPAESVD	2765.25	8.49682	1.58589	0.798115	1	3	3	2	XXHHHHHHGGGSXXXXXXXXXXXXX	9	0	1	0	15
PTKKTRGRRVLPKDATPSSPSRKKE	2821.24	11.5926	1.58297	0.929738	1	1	5	4	XXXXXXXXXXXXTTXXXSSXXXXXX	0	0	4	0	21
DDIAEIASERKKPSPKVGTTSLVGV	2597.91	6.21366	1.75408	0.86201	2	2	3	1	XHHHHHHHTXXXXXXXXXXXXXXXX	7	0	1	0	17
VVEEVRRLDGSDGRDAIGAKLRVTG	2668.96	6.21468	1.61693	0.834355	3	2	1	4	XXXXXXXXXSSSSTTTTTXXXXXXX	0	0	9	0	16
PRSVGAKVKPGAIPRGIDREVKPPA	2596.04	11.002	1.39804	1.0595	1	1	3	3	XXXXXXXXXTTXXXSXXXXXXXXXX	0	0	3	0	22
LEIILRESGEIATREADKIPVPKLI	2804.29	5.00617	1.62189	0.917352	1	4	2	2	XXXXXXXXXXXXXXXGGGSXXXXXX	3	0	1	0	21
GEVKVRRDPSIREPRAILPRKKKKK	2985.58	11.4931	1.74989	1.03746	1	2	6	5	XXXXXXXXTTXXXXXXXXXXXXXXX	0	0	2	0	23
EPLKLPIAGEKAIPGTVPTDTGPAL	2485.87	4.67946	1.12275	1.1792	1	2	2	0	XXXXXXXTTSXXXTTXSXXXXXXXX	0	0	6	0	19
ISSSPKKTVVARIDTLSDLVRLVDV	2712.15	8.58875	1.73368	0.880148	3	0	2	2	XXXXXXXXXXXXXXHHHHTXXXXXX	4	0	1	0	20
KGGLRKEPPRKPGKEGTGILPSKAI	2615.08	10.565	1.65797	1.04115	0	2	5	2	XXXXXXPPPPXTTXSXXSXXXTTXX	0	0	6	4	15
ATKSKTRPISVKDVITKLADAPRID	2724.16	9.99326	1.41991	1.04715	3	0	4	2	XXXXXPPPPPHHHHHHHHHTSPPXX	9	0	2	7	7
LETAEVPLVLDKGGKASLRLARVKG	2621.08	9.69664	1.16571	0.995987	1	2	3	2	XXXXXXXEEEXTTSXEEEXXXXXXX	0	6	3	0	16
AAIAAIIRVGGGGIIRGVIEPTGPR	2414.85	11.699	1.92143	0.86811	0	1	0	3	XXXXXXXXXXXXXXXXXXXXXXSXX	0	0	1	0	24
TDIKPKSIGLKKKRKDIVPGIRSKG	2763.33	10.7287	1.70932	0.981126	2	0	7	2	XXXXXXXXXXXXXXTTXXTTXXXXX	0	0	4	0	21
AKAPRDGEEEDRPVDATVVPISGIT	2622.84	4.29631	1.55371	0.990673	3	3	1	2	XXXXXTTXXXXXXXXXXXXXXXXXX	0	0	2	0	23
LGREIGALETRSGVEEASGGVDLRI	2584.84	4.58528	1.86548	0.822697	1	4	0	3	XXTTGGGGGGSXXXXXXXXXXXXXX	6	0	3	0	16
VKLDLSLIKGTDIETDELKVVPEEV	2783.17	4.19667	1.70518	0.98018	3	4	3	0	XXXXGGGXXXXXXXXXXXXXXXXXX	3	0	0	0	22
LLRGVVAPLPKGEPEDGDLKSLDEG	2604.91	4.29625	1.43744	0.999078	3	3	2	1	XXXXXXPPPXSSXXXSSXXXXSXXX	0	0	5	3	17
VGRLLLVGVAAGEKVTPVISRTKPE	2590.07	9.98585	1.35027	0.95008	0	2	2	2	XXXXXXXXXXTTXXXXXXXXXXXXX	0	0	2	0	23
IVLTPDDKRVRTAPDAGPAKRERDR	2833.17	9.96341	1.76751	0.913796	4	1	2	5	XXXXXXXXXXXXXSXXXSXXXXXXX	0	0	2	0	23
ARLDSIIGKIGTKAPKVLRSEALRR	2749.26	11.5676	1.52008	0.940551	1	1	3	4	XHHHHHHHHSXSXXXXXXXXTTTTX	8	0	6	0	11
VAKLLDEIGGGRPPSRVVSLPTSTG	2506.85	8.71563	1.63112	0.903495	1	1	1	2	XHHHHHHHSXXXXXXXXXXXXXXXX	7	0	1	0	17
VPASGRESDTTEKTSLILLIVVDGR	2656.98	4.78274	2.09875	0.801481	2	2	1	2	XXXXXXXXXXXXXXXXXXXXXXXXX	0	0	0	0	25
SIGKPDLDIKSVRDIGDDAKITRTT	2715.02	5.86706	1.68138	0.850577	5	0	3	2	XXXXXXXXXXXXXXXXSXXXXXXXX	0	0	1	0	24
IKKVATEPVIPTIRGSRTGEKAAET	2653.04	9.69664	2.02417	0.829887	0	3	3	2	XXXXXPPPXXXXXXXXXXSXXXXXX	0	0	1	3	21
LGSLTKDATGVESLRSLDASAEPLG	2487.71	4.31672	1.59989	0.856057	2	2	1	1	XXXXXXXXXSXXXXXXXXTTSXXXX	0	0	4	0	21
KKIALKRRVADSKDKSSASVTVVGA	2615.04	10.565	1.87556	0.834427	2	0	5	2	XXXXXXXXXXXXXXXXXXXXXXXXX	0	0	0	0	25
EIKLTIVEKSTEKVVKIGSLRADGA	2685.12	8.52583	2.03227	0.84786	1	3	4	1	XXXXXXXXXXXXXXXXXXXXXXXXX	0	0	0	0	25
KILGPSEGASIVSARVREGRKTSKT	2627.99	11.0003	2.09286	0.796855	0	2	3	3	XXXXSXSXXXXXXXXXXXXXXXXXX	0	0	2	0	23
EGSGTVTDPRTLERDADDTIRRTAP	2729.87	4.52912	1.74416	0.846229	4	2	0	4	XXXXXXXXSXXXXXXSXXXXXXXXX	0	0	2	0	23
DGVKSAPRRARIGAIVLEDTGVSDA	2553.83	6.16415	1.99597	0.919853	3	1	1	3	XXXXXXXXXXXXXXXXXXXXXXXXX	0	0	0	0	25
SSAKKGRIGVLVLVGATKTGVKESP	2482.92	10.4612	2.03859	0.797116	0	1	4	1	XXXXXXXXXXXXXXXXXXXXXXXXX	0	0	0	0	25
TILDKDEILSGTRPVPATEEEASRI	2741.01	4.35849	1.34968	1.13908	2	4	1	2	XXXXHHHHHTXXXXXXXSHHHHHHX	11	0	2	0	12
KTKRAGTKGRASDTADEDRPPPTPI	2665.91	9.69348	1.8298	0.957043	3	1	3	3	XXXXXXXXXXXXSXXXTTSPPPPPX	0	0	4	5	16
IKKASVRRAGPVTVRADVVLKSVPI	2660.21	11.734	1.74224	0.912947	1	0	3	3	XXXXXXXXXSXXXXXTTXXXXXXXX	0	0	3	0	22
ITKRGSLGTARIEKEELSTAITGTV	2631.98	8.58914	2.03786	0.794699	0	3	2	2	XXXXXXXXXXXXXXXXXXXXXXXXX	0	0	0	0	25
GEKTLAASPDKDAPTVISVEKTVEG	2542.79	4.51332	1.85544	0.937959	2	3	3	0	XXXXXXXXXXTTSXXXXXXXXXXXX	0	0	3	0	22
GEEDDKKAGTTREIPPDEEDRTVLG	2757.87	4.20776	1.76783	0.829836	4	5	2	2	XTTSXXXXXXXXXXXXXXXXXXXXX	0	0	3	0	22
GLEVSVRLLETPEDGLTDTDETKPK	2742.98	4.19667	1.68836	0.861404	3	4	2	1	XXXXXXXXXXXXSSXXXXXXTTSXX	0	0	5	0	20
LLLESEVLPIIEKTLRDLDTRKVDG	2866.31	4.59466	1.17445	1.19138	3	3	2	2	XXXHHHHHHHHHHHHHHHHHSXXXX	17	0	1	0	7
SPIGRRIIAIVPLDVPDISRIIASK	2700.23	10.7366	1.83286	0.961881	2	0	1	3	XXXXXXXXXXXXXXXXXTHHHHHTX	5	0	2	0	18
KAVPVPKDPIATSSAPIGSVVRIVD	2516.93	8.59011	1.6401	1.0825	2	0	2	1	XXXXXXSSXXXXXSSXTTXXXXXXX	0	0	6	0	19
ARKRSAEKRTTDTEGRPSELTRALE	2859.12	9.96406	1.40095	0.823023	1	4	2	5	XXXXXXXXXXXXTTTSSHHHHHHHX	7	0	5	0	13
TGPAGKPDRPVISVGPRVVEKSTVP	2543.92	9.98404	1.78241	0.952377	1	1	2	2	XXXXXXXSSXXXXXXXXXXXXXXXX	0	0	2	0	23
VTRTTATTAIPRGEVPKAEIDRTDS	2685.94	6.18581	1.84198	0.849649	2	2	1	3	XXXXXXXXXXXSXXXXXXXXXXXXX	0	0	1	0	24
TPRGARALEVIVALPGAVSGGDTAA	2349.64	5.73519	1.34191	1.06009	1	1	0	2	XXSXXXXXXXXXXXTTSXXXSXXXX	0	0	5	0	20
AEDREPPLARKKSKRLLARLKVPVA	2842.39	11.0003	1.66366	0.919964	1	2	4	4	XXXXXXSXXXXXXHHHHHTXXXXXX	5	0	2	0	18
KGKPGPVVVDPLSARPLDVTTRAKD	2617.01	9.69664	1.71712	1.01822	3	0	3	2	XXXXXXXXXXTTTTSXXXXXXXXXX	0	0	5	0	20
GTTIAIEPDREEDVDIKGKVPVTRS	2726	4.59466	1.99072	0.942325	3	3	2	2	XXXXXXXXXXXXXXXXXXXXXXXXX	0	0	0	0	25
SVGVVSAGTVVIPESLVTGVEVVPS	2381.72	4.05003	1.2316	1.12535	0	2	0	0	XXXXXXSSXXXXXGGGXSSXXXXXX	3	0	4	0	18
GERKKEIKSADLISTGRDSDRESII	2804.08	6.30142	1.47573	0.827993	3	3	3	3	XXXXXXXXSSXXXXXXXSXXXXXXX	0	0	3	0	22
DKSSRAKSTPAVLSPRPLASGGRDT	2554.81	10.9035	1.83822	0.831808	2	0	2	3	XGGGSXXXXXXXXXXXXXXXXXXXX	3	0	1	0	21
TSLTGLSPEDISSELKKPDATKIKP	2655.99	5.88479	1.33928	1.10548	2	2	4	0	XXGGGXXTTHHHHHHTSXXTTXXXX	9	0	6	0	10
SKISKDEPEPKGSVRGIERDITSGI	2698.98	6.00546	1.72984	0.904695	2	3	3	2	XXXXTTSXXXXXXXTTXXXXXXXXX	0	0	5	0	20
GLPPPSDASRTEVDVRIDRSGAKLL	2649.95	6.16415	1.42986	1.13525	3	1	1	3	XXXXXXXXXXXXXXXEEPTTSXEEX	0	4	3	1	17
LKELPARLGIIPALRDTAPGISEDL	2659.09	4.78291	1.58673	0.969962	2	2	1	2	XXXXXXXSSXXXXXXXXXXXXXXXX	0	0	2	0	23
RTKSGSKIDSGIEKPGGDSIEEGVI	2559.78	4.93893	1.95818	0.821235	2	3	3	1	XXXXXXXXXXXXXXSXXXXXXXXXX	0	0	1	0	24
VDPLKSAPKKEPEKSLASTGSDPDT	2597.83	4.86356	1.84078	0.973085	3	2	4	0	XXGGGXSXXXXXXXXXXXXXXXXXX	3	0	1	0	21
VLSASPKDKIAVGSESKTPIATAIP	2480.85	8.46865	1.74806	0.837265	1	1	3	0	XXXXXTTXXXXXXXSXXXXXXXXXX	0	0	3	0	22
IGILSEKKGLLTLEVILEIVPPEAA	2646.17	4.494	2.05618	0.944326	0	4	2	0	XXXXXXXXXXXXXXXXXXXXXTTTX	0	0	3	0	22
TERAKLEKIIRRTTEIRDETSIKIL	3013.49	9.68723	1.72416	0.885151	1	4	3	4	XHHHHHHHHHHTXXXXXXXXXXXXX	10	0	1	0	14
IDADGIGIAVRKILDRVALEGDRKT	2695.08	6.19894	1.1216	0.992471	4	1	2	3	XXHHHHHHHHHHHHHHHHHHHHHHX	22	0	0	0	3
EKDITRDTIEEAGIARDIVSVIVVV	2741.1	4.29631	1.56263	0.906693	3	3	1	2	XXXXXHHHHHHXXXXXXXXXXXXXX	6	0	0	0	19
IVTKIVKPDEIDSRVSVTATEIASA	2643	4.78291	1.68301	0.956275	2	2	2	1	XXXXXXXGGGXXXXXXXXHHHHHHX	9	0	0	0	16
GALVDRTPVPRSKIAGAKAVGSRPK	2531.95	11.734	1.40926	1.03274	1	0	3	3	XXXXXXXXXXGGGXXXXXXXXXXXX	3	0	0	0	22
LPLLSSSKDETGKETDILRPVLRSG	2712.06	6.2144	1.22509	0.944021	2	2	2	2	XXXXXXXXXTTXXXXXXXXXXXXXX	0	0	2	0	23
RGLTPKKLAISTLDGAKEEEISGDD	2643.9	4.71311	1.9977	0.805809	3	3	3	1	XXXXXXXXXXXXXXXXXXXXXXXXX	0	0	0	0	25
TGGTLSAIAAGSVLKRLAEPIDVKL	2480.9	8.2559	1.32216	1.0642	1	1	2	1	XHHHHHHHHHHHHHHHHHSXXXXXX	17	0	1	0	7
KVPPGIDDERDKSDLGTGTRGTVTT	2615.8	4.78018	1.687	0.83829	4	1	2	2	XXXSXXXXTTXXSXXXXXXXXXXXX	0	0	4	0	21
SSIGGDKAGDVTRISDPGPDEPSSE	2473.52	4.12284	1.81313	0.813405	4	2	1	1	XXXXSXSSXXXXXXXXXXSXXXXXX	0	0	4	0	21
EEDISKEEIDAVLDDIDIIIPAPES	2768.97	4.05003	1.42691	1.24144	5	5	1	0	XXXXXHHHHHHHHHHXXXXXPPPXX	10	0	0	3	12
GAGPPRVVLAPTVVTIRAPLGSDSV	2429.81	9.59871	1.95071	1.02719	1	0	0	2	XXXXXXXXXXXXXXXXXXXSXXXXX	0	0	1	0	24
SGPITLVAVEEDDVRTDTGRRDAKD	2715.88	4.44455	1.96013	0.827202	5	2	1	3	XXXXXXXXXXXXXXXXXXXXXXXXX	0	0	0	0	25
GESKETTISVKIESAIRRARKVGKA	2715.11	10.4331	1.0902	0.852009	0	3	4	3	XXXHHHHHHHHHHHHHHHHHHHHHX	21	0	0	0	4
LPTEVVGILDRRAAAITSKIAGDLK	2608.04	8.58888	1.14532	0.968049	2	1	2	2	XXHHHHHHHHHHHHHHHHHHHHHHX	22	0	0	0	3
ILDIIRPEITVDKRTDPTSTRRIGV	2865.29	8.74103	1.90472	0.892469	3	1	1	4	XXXXXXXXXXXXXXXXTTXXXXXXX	0	0	2	0	23
ALDRTGLIRKPLSEVADGIESKPVR	2721.12	8.63188	1.59702	1.03425	2	2	2	3	XXXXTTXXXXXGGGTXSXXXXXXXX	3	0	4	0	18
RSVDKTVPTEASSAEPEVIGSLLEE	2643.85	4.3066	1.72603	0.805923	1	5	1	1	XXXXXXXXXXXSXXXXXXXXXXXXX	0	0	1	0	24
GRKLDSIIALKEVSATLILEKESTR	2771.21	8.49656	1.17382	0.978985	1	3	3	2	XHHHHHHHHHHHHHHHHHHHHHHTX	22	0	1	0	2
ALETIPARDKLTATRKIRALRRSTL	2851.36	11.8343	1.1824	0.984009	1	1	2	5	XXXPPPHHHHHHHHHHHHHHHHHTX	17	0	1	3	4
TSRSIDGDGKAITTKRVAGDPPSRT	2586.81	9.97618	1.065	1.16663	3	0	2	3	XXXPBPTTSXBXXXXXXTTXXXXXX	0	2	5	2	16
GIAIPDTVVVLSSSRAETPPSKIDA	2523.83	4.55811	1.81147	0.878286	2	1	1	1	XXXXXXXXXXXXXSXXXXXXXXXXX	0	0	1	0	24
GSETEDEDKTKSEETGASERITSTE	2716.69	4.21696	1.85723	0.811393	2	7	2	1	XXXXXXXXXXXXXXSSXXXXXXXXX	0	0	2	0	23
VITVAKSSVRSGRIRETARREEPGG	2712.03	11.4177	1.83471	0.785035	0	3	1	5	XXXXXXXXXXXXXXXXXXXXXXXXX	0	0	0	0	25
GPDVVRESPVESGGGPRTRIKPVIK	2631	9.9783	2.04621	0.918855	1	2	2	3	XXXXXXXXXXXXXXXXXXXXXXXXX	0	0	0	0	25
GSVAERGTIDGDIRLDKGDPASTVI	2542.75	4.36003	1.65338	0.806956	4	1	1	2	XXXXXXXXXXSXXXXXXXXXXXXXX	0	0	1	0	24
TKVLTRALSLGSAPKASKIDSVPPR	2593.03	11.097	1.83245	0.83331	1	0	3	2	XXXXXXXXXXXXXXXXXXXXXXXXX	0	0	0	0	25
LEDLDSEVPLLSEGKDSEDRIDGPL	2741.91	4.05003	1.85805	0.809523	5	4	1	1	XXXXXXXXXXXXXXXXXXXXXXXXX	0	0	0	0	25
IESTSAIGGADVDPEVSLTATIIEV	2487.71	4.05003	2.16369	0.831033	2	3	0	0	XXXXXXXXXXXXXXXXXXXXXXXXX	0	0	0	0	25
SISAVDLRADDKAVAETGGITTTRG	2504.71	4.68213	1.53776	0.847845	3	1	1	2	XXXXXXGGGXSHHHHTSXXXXXXXX	7	0	3	0	15
VKEPDPDDGSTDKTPLRTDAIEVAG	2626.78	4.09016	1.67717	1.09708	5	2	2	1	XXXXXSXXXXXXXXXXXGGGXXXXX	3	0	1	0	21
KKAKISRLGSSIDLDEDLPIDTKRE	2828.18	6.35763	1.83979	0.843141	4	2	4	2	XXXXXXXXXXXXXXXSXXXXXXXXX	0	0	1	0	24
PRDDAEAGKSSRRAIALRSDPTDAG	2612.77	6.62	1.54595	0.802958	4	1	1	4	XXSSTTHHHHHHHHTSSXXXXXXXX	8	0	7	0	10
ALVLRIPTTIDSADSTKDIPAELPA	2607.95	4.226	1.76815	0.910606	3	1	1	1	XXXXXXXSXXXXXXXXXXXXSXXXX	0	0	2	0	23
PTEAPIIEDAITSTKTTAADKGTKK	2587.87	6.62125	2.05733	0.822221	2	2	4	0	XXXXXXXXXXXXXXXXXXXXXXXXX	0	0	0	0	25
TVRVEEKRETADSGVDAKPVDGDKL	2714.94	4.65929	1.95252	0.858434	4	3	3	2	XXXXXXXXXXXXXXXXXXXXXXXXX	0	0	0	0	25
PKSRRIIPTIEGAKTKTAVKTGAPI	2634.13	11.1674	2.13103	0.837463	0	1	4	2	XXXXXXXXXXXXXXXXXXXXXXXXX	0	0	0	0	25
AKTSIALLTAESGEAEADAIDGPDI	2458.63	4.05003	1.98406	0.778924	3	3	1	0	XXXXXXXXXXXXXXXXXXXXXXXXX	0	0	0	0	25
GISIIRGAVAVPRGLDSAKRKIPPL	2585.1	11.723	1.49383	0.92844	1	0	2	3	XXXXXXXXXXXXTTXXXXXXXXXXX	0	0	2	0	23
ELRSVIGRRPREGKATLAEREDIVE	2880.22	6.5198	1.97755	0.800745	1	5	1	5	XXXXXXXXXXXXXXXXXXXXXXXXX	0	0	0	0	25
LAISVKSDTSLVEIKDIGEEDRDKI	2774.08	4.38589	1.99257	0.851888	4	3	3	1	XXXXXXXXXXXXXXXXXXSTTSTTX	0	0	6	0	19
DSPDAKDALSEEPALEPKARDATSE	2642.74	4.19957	1.59489	0.916687	4	4	2	1	XXTTHHHHTTSXXXXXXXXXXXXXX	4	0	5	0	16
RIDGRIAEGAKSPLEKSVGEVVRKR	2751.15	10.2567	1.70848	0.895409	1	3	3	4	XXXSXXXTTXXXTTXXXXXXXXXXX	0	0	5	0	20
VGTIVILDSRPAGAILGLGKEITKD	2536.96	6.19456	1.61068	0.869415	2	1	2	1	XXXXXXXXXXXTTTSXXXSXXXXXX	0	0	5	0	20
IRGEREGPKSDVASELPGSGGSEDG	2486.56	4.35929	1.93359	0.826946	2	4	1	2	XXXXXXXXXXXXXXXXSXXXXXXXX	0	0	1	0	24
TEEETEDRRPPLGDSKVISLESRET	2874.03	4.38083	1.93313	0.840297	2	6	1	3	XXXXXXXXXXXXXXXXXXXXXXXXX	0	0	0	0	25
DAELPDDLKLAIDISAAGDTSDRTG	2559.69	4.05003	1.02892	1.1365	6	1	1	1	XXXXXHHHHTSXXSSSSSXXTTXXX	4	0	9	0	12
EDLTEPAETPTIESVRRDAEVDREL	2871.03	4.05634	1.32388	1.04859	3	6	0	3	XXXXXXXXXXXHHHHHHHHHHHHHX	13	0	0	0	12
KGILRVTDVRAPPTSTPTISTVLAT	2595	10.835	1.97909	0.884725	1	0	1	2	XXXXXXXXXXXXXSSXXXXXXXXXX	0	0	2	0	23
VDAIALDPTTGDTETSSVTSIGIGK	2448.63	4.05003	1.33297	1.05937	3	1	1	0	XXXEEEXTTTXXEEEXXXXXXXXXX	0	6	3	0	16
LEKERKASPRPSVAEKIESEPPRER	2919.25	8.4956	2.05825	0.954684	0	6	3	4	XXXXXXXXXXXXXXXXXXXXXXXXX	0	0	0	0	25
SVIKEGTGPLDRIISGLLISLSGEI	2567.97	4.67656	1.02857	0.942991	1	2	1	1	XXXXSXXXHHHHHHHHHHHHHHTTX	14	0	3	0	8
EREIVELTTELPIDTKPEATRPEGI	2837.14	4.30563	1.88801	0.840852	1	6	1	2	XXXXXXXXXXXXSXXXXXXXXXSXX	0	0	2	0	23
SSKESPLGVKAKAERRISGPLAAPE	2578.92	9.69368	1.83555	0.847988	0	3	3	2	XXXXXSXXXXXXXXXXXXSSSSSXX	0	0	6	0	19
VKSLDEEARVTPAPAKGDVRSSDKG	2612.85	6.21343	1.44503	0.986873	3	2	3	2	XXXGGGSXXXXXXXXTTXXXXXXXX	3	0	3	0	19
RTVVPIPSIPILDPIKGDDSSIGAP	2557.94	4.42897	1.89129	0.977524	3	0	1	1	XXXXXXXXXXXXXXXXXXGGGSXXX	3	0	1	0	21
SAVAPKTEPDSVLRRPSIADTKSGL	2595.9	8.30922	1.70893	0.850453	2	1	2	2	XXXXXXXXXXXXXXXXXXXXXXXXX	0	0	0	0	25
SGRKLPEPLPIRATEPSLPTLKLKD	2757.23	9.69368	1.70414	1.04215	1	2	3	2	XXXPPPXXXXXXTTSXXXXXXXXXX	0	0	3	3	19
VRDRVDREAEKELDPVLIRIEDDLK	3022.37	4.56357	1.25102	1.02192	5	4	2	4	XHHHHHHHHHHHHHHHHHHHHHHHX	23	0	0	0	2
IKIKVPAPPPDSLPELAGVTTDDEG	2559.86	4.10505	1.56216	1.17599	3	2	2	0	XXXXPPPPPTTXSXXXXSXXXXXXX	0	0	4	5	16
GADDVSITDSKGVGSISVDVSVITR	2477.68	4.1391	1.12743	1.06781	4	0	1	1	XXXXXXXXXTTXXXXXXXXGGGTXX	3	0	3	0	19
VKISVPVDRSGVLAKLGLTITRPVL	2632.19	11.0004	1.06537	1.16176	1	0	2	2	XXXXXXXXXXSHHHHTTXXXXXXXX	4	0	3	0	18
KPDAIISSVIGRGTAIKEGPVISDI	2536.92	6.12118	1.85193	0.81929	2	1	2	1	XXXXXXXXXSSXXXXXXXXXXXXXX	0	0	2	0	23
GKLASSRTDTKTAPTTEVKRVPVAD	2628.93	9.69664	1.99908	0.879099	2	1	3	2	XXXXXXXXXXXXXXXXXXXXXXXXX	0	0	0	0	25
DTARRGKRLEVAIDERDIEEKELKE	2999.29	4.99395	1.41657	0.823066	3	6	3	4	XXGGGXXXXXXXXXSSXXXXXXXXX	3	0	2	0	20
SGGKPVLITSSGDLEVSTPGDPRII	2495.78	4.55618	0.862081	1.37728	2	1	1	1	XXSXXEEEXTTSXEEEXXTTXTTXX	0	6	8	0	11
KTIAGVELIDAIPATPPDLVPGSAT	2446.79	4.05003	1.76156	0.888862	2	1	1	0	XXXXXXXXXXXXXXXXXXXXSSXXX	0	0	2	0	23
PTIIEPKEGLRDVAEADLEVRRATT	2780.09	4.6573	1.29302	1.03801	2	4	1	3	XXPPPPPTTHHHHHHHHHHHHHHHX	15	0	2	5	3
LEDKEPEEGKDDEDGVIIAIELAVV	2725.95	4.05003	1.81138	0.839088	4	6	2	0	XXXXXXXTTXXXXXXXXXXXXXXXX	0	0	2	0	23
ASEVRVLVRSLTTAIGPVEVLSRRA	2680.11	11.523	1.46813	0.968138	0	2	0	4	XHHHHHHHHHHHHHSXXXXXXXXXX	13	0	1	0	11
DRERAKTVLTTDIIIELISTKTDPE	2858.2	4.7496	1.39419	0.910338	3	3	2	2	XXXXXXXXXXHHHHHHHHHTXXXXX	9	0	1	0	15
ISPVETADVSTPTLTPVGGRILGAD	2466.74	4.27437	1.81955	0.884296	2	1	0	1	XXGGGGXXXXXXXXXXXXXXXTTXX	4	0	2	0	19
DLRATIDDSPSDKDSVTSAERAIAL	2646.82	4.17149	1.79175	0.834178	5	1	1	2	XXXXXXXXXXXTTXXXXXSXXXXXX	0	0	3	0	22
SELSDTGTTGIAKIVDLEEAESDVG	2536.65	4.05003	1.68321	0.792538	3	4	1	0	XXXXXXXXXXXXXXXXXXXXXXXXX	0	0	0	0	25
EEVGPRVALDSRREEKEGRTKLLGG	2782.07	6.45375	1.74097	0.883099	1	5	2	4	XXXXXXXXXXGGGGGGXSXXXXXXX	6	0	1	0	18
ATARIRVTVVGAKLPVIDSPTKTLK	2635.15	11.0972	1.9465	1.06242	1	0	3	2	XXXXXXXXXXXXXXXXXXXXXXXXX	0	0	0	0	25
VIAERVSVEGRRIVKVTTLGEVAPD	2694.09	6.29005	1.23469	0.95066	1	3	1	3	XXXEEEEETTEEEEEXXXXSXXXXX	0	10	3	0	12
IIASIRTLLAGSLSKIESRILERSR	2783.27	11.539	1.15491	0.946086	0	2	1	4	XHHHHHHHHHHHHHHHHHHHHHHHX	23	0	0	0	2
TDIERPIGLDGLRKTRTAVGDLSGP	2637.94	5.83324	1.79247	0.844677	3	1	1	3	XXXXXXXXGGGXXXXXXXXXXXXXX	3	0	0	0	22
GTIVSPPSIGDREKKSDLAAATTRP	2567.85	8.58888	1.62541	0.872017	2	1	2	2	XXXXPPPXTTTTTSSSXXXXXXXXX	0	0	8	3	14
LTRVGIGASRGLKLTSLALPLRDPS	2592.05	11.7113	1.70683	0.854323	1	0	1	3	XXXXXXXXXTTXXXXXXXXXXXXXX	0	0	2	0	23
PIEEAPVPPTVSKDIRASEAGVVTA	2533.83	4.4076	2.03614	0.940256	1	3	1	1	XXXXXXXXXXXXXXXXXXXXXXXXX	0	0	0	0	25
VTGPREALGLRVTVTELGEAKAIVG	2536.92	6.2003	1.82486	0.875895	0	3	1	2	XXXXXXXXXXXXXXXXXXXXXXXXX	0	0	0	0	25
VKLKTGIILVTEGELLTIARPALEP	2675.21	6.19968	1.21654	0.887052	0	3	2	1	XXXXXXXXEEETTEEEXXXXXXXXX	0	6	2	0	17
PARRDLPLAGKKILSGILGPSTVEP	2586.04	10.0021	1.75097	0.877147	1	1	2	2	XXXXXXXXXXXXXSXXXXXXXXXXX	0	0	1	0	24
VRKVLPDREKSRRPVDPEPSKPVPL	2895.36	10.2565	1.70403	1.15857	2	2	3	4	XXXXXXXHHHHXXXSSXXXXXXXXX	4	0	2	0	19
VTASGDSAPLALEIRLDTRVKPKLS	2638.03	8.55955	1.88995	0.961692	2	1	2	2	XXXXXXXXXXXXXXXXXTTXXXXXX	0	0	2	0	23
AIASILLTGSVEGKRLDVGKDPRAG	2523.88	8.63285	1.33289	0.854167	2	1	2	2	XXXXXXXXSXXXXXXXXTTSXTTXX	0	0	6	0	19
VGSSIPDRIRVLEAPLKAEEPPDKP	2714.08	4.93871	1.72452	0.884692	2	3	2	2	XXXXXXTTXXXXXXXXXXXXXXXXX	0	0	2	0	23
AVTKPGLSAKKPRLRRGEIEAVLRT	2747.25	11.5676	1.28079	1.11834	0	2	3	4	XXXXXXTTSXXPPPPHHHHHHHHTX	8	0	4	4	9
IVTDVPDEPRRRDTKKRAKTSSPIP	2863.23	10.2567	2.00987	0.863349	3	1	3	4	XXXXXXXXXXXXXXXXXXXXXXXXX	0	0	0	0	25
LDTLITVLEGKDSTLLKVKGTEPKA	2670.1	6.21292	1.77906	0.867719	2	2	4	0	XXXXXXXXXXXXXXXXXXTTXSXXX	0	0	3	0	22
VVLIRDKKEEDVAKRTKKVAIGILI	2835.43	9.82068	1.66154	0.857335	2	2	5	2	XXXXXXTHHHHHHHHSXXXXXXXXX	8	0	2	0	15
ALGLTDIARPGGTGSLGKKGREVDA	2439.72	8.63285	1.8551	0.833706	2	1	2	2	XXXXSXXXXSSXSXXXXXXXXXXXX	0	0	4	0	21
SLIPVEEVRELRTVVRADVDAEKDD	2854.13	4.38606	1.89496	0.840647	4	4	1	3	XXXXTTSXXXXXXXXXXXXXXXXXX	0	0	3	0	22
LGAEILDDRIGRLRTLSLKEVRSKP	2836.29	9.97076	1.30174	0.875708	2	2	2	4	XXHHHHHHHHHHHHHHHTSXXXXXX	15	0	2	0	8
LDDEDKRDDPRPGSTRGEEIRAVSR	2870.01	4.7172	1.28802	0.994252	5	3	1	5	XXXTTXXXXXXTTXXTTHHHHHTXX	5	0	7	0	13
SDKEASRRPTRPTAKVRAPEIGRLK	2820.22	11.4516	1.66479	0.970147	1	2	3	5	XHHHHTTSXXXXSSXXXXXXXXXXX	4	0	5	0	16
DVSKVEAEREEELERPPRIEEKRRK	3108.42	5.32572	1.41109	1.00282	1	8	3	5	XHHHHHHHHHHHHHSXXXXXXXXXX	13	0	1	0	11
VLPTVVATLSGLASADTGPEDRTTG	2428.65	4.05003	1.69615	0.863483	2	1	0	1	XXXXXXXXXSSXXXXXXSSXXXXXX	0	0	4	0	21
ADALIITDDEKDRSVKTVVIAGGKT	2615.93	4.78035	1.92673	0.845396	4	1	3	1	XXXXXXXXXXXXXXXXXXXXSXXXX	0	0	1	0	24
LDAVPSEKPAEEITSDRLVLRPVRA	2762.12	4.93893	1.27068	1.06598	2	3	1	3	XXXXXXXXXXXXEEXSSXEEXXXXX	0	4	2	0	19
DIEEDVKEPLTKAREPRTDVGIPKG	2793.09	4.71618	1.40836	0.960362	3	4	3	2	XXXGGGTGGGGGGGSXXSSSXXXXX	10	0	5	0	10
KADEVRGIAGIDDVVDLIAKTEADD	2628.84	4.08925	1.01193	0.861795	6	2	2	1	XXTTXXSXXXHHHHHHHHHHHHHTX	13	0	4	0	8
DRLAAISRRGETAREVSSRSETIPS	2744.97	9.39906	1.72723	0.833736	1	3	0	5	XHHHHHGGGGGSXXXXXXXXXXXXX	10	0	1	0	14
IEVEKLSETLEPEKKSIAEPDTTVI	2799.13	4.30558	1.71664	0.891821	1	6	3	0	XXSGGGGGGSXXXXXXXXXXXXXXX	6	0	2	0	17
VEKGGPSSVSIRSVPTSRKGPISSR	2568.88	11.723	2.06103	0.842462	0	1	2	3	XXXXXXXXXXXXXXXXXXXXXXXXX	0	0	0	0	25
IIGPSIGPVVVIGSDDETEISIKIR	2607.99	4.31672	2.11201	0.867863	2	2	1	1	XXXXXXXXXXXXXXXXXXXXXXXXX	0	0	0	0	25
APPIVEETDSGTGKGSLDDSSEVRI	2559.69	4.05003	1.93699	0.836342	3	3	1	1	XXXXXXXXXXXXXXXXXXXXXXXXX	0	0	0	0	25
KGVKARVGEKIASASVIDSTPEAPL	2523.88	8.49714	1.69688	1.0084	1	2	3	1	XXXXXXTTXXXXXXXXXXXXXXXXX	0	0	2	0	23
SAIVSPVPLETIPKGIKVKPDEERA	2674.1	5.98034	1.30456	1.1509	1	3	3	1	XXXXXXXXGGGSXTTXXXXXGGGXX	6	0	3	0	16
ISVRDTSSALREEVKSPSDVTGRIP	2699.97	6.21514	1.79612	0.899756	2	2	1	3	XXXXXXGGGGXXXXXXXXTTSSXXX	4	0	4	0	17
LTGKVPSIPKGGAKAVALISPKDLT	2461.94	10.0014	1.73239	0.957734	1	0	4	0	XXXXXXXXXSSXSXXXXXXXHHHHX	4	0	3	0	18
GTIGVGEGPIGELIVESLIIGIVIK	2476.95	4.25266	1.69822	0.859785	0	3	1	0	XXXXXXXSXXXXXXXXXXXXXXXXX	0	0	1	0	24
PEPGPKRDEIRELGTTLASPLRIRI	2815.23	9.1689	1.86929	0.931441	1	3	1	4	XXXXXXGGGGXXXXXXXXXXXXXXX	4	0	0	0	21
GVDATGASRTETKESPKKSSSLKGT	2522.72	9.52632	1.85994	0.815367	1	2	4	1	XXXXXXXXXXXXXXXXXXXXXXXXX	0	0	0	0	25
ALTVGESGSEPLKSLGLGTLRKTTP	2512.85	8.63407	1.72129	0.87707	0	2	2	1	XXXXXXXXSXSSTTSXXXXXXPPPX	0	0	6	3	16
LDAAPPKAETAPKLRRLLETIKRLE	2830.33	9.69355	1.185	1.14489	1	3	3	3	XXXXXXXTTHHHHHHHHHHHHHHHX	15	0	2	0	8
RPDALISTIEEISDISKDGIPDDSD	2701.84	4.05003	1.5709	0.825088	6	2	1	1	XGGGGXXXXSSXSXSSSSXSXXXXX	4	0	8	0	13
TVGEVPTPLVSAVDSDALTKLTVSD	2514.78	4.05003	1.29556	0.948602	3	1	1	0	XXXXXXXXXXXSXXHHHHHTSXXXX	5	0	3	0	17
KSIGLKGEPSEKETIVGADARIRTK	2684.05	9.52445	1.55632	0.833919	1	3	4	2	XXXXXXXXXXTTXXXXXXXXXXXXX	0	0	2	0	23
PAISVTAATDRATEAIVAADKLTII	2511.87	4.55874	1.17938	0.949084	2	1	1	1	XXXXHHHHHHHHHHHHHHHHTXXXX	16	0	1	0	8
TDIPKAGGAVLKVGIVIETASKALK	2479.95	9.52406	1.68215	0.853557	1	1	4	0	XXXXXXSSXXXXXXXXXXXXXGGGX	3	0	2	0	20
KKDPTPLERKKGTKPPTVTEPTDRD	2835.17	9.40196	1.56455	1.07785	3	2	5	2	XXXXXXXXXXTTXXXXXXXXXSXXX	0	0	3	0	22
PRVLREVPKADTDGELGIAAGVGLV	2532.89	4.78388	1.51409	0.902425	2	2	1	2	XXXXXXXXXXXXXSXXXXXSXXXXX	0	0	2	0	23
EKSTVVGKDPVIATRTGERVLIDER	2769.12	6.37736	1.29276	0.964734	2	3	2	3	XXXXXXXXXXXEEXTTSXEEXXXXX	0	4	3	0	18
DDLDTDTEDLTEVGAADDEPVSTSA	2581.52	4.05003	1.84	0.835906	7	3	0	0	XXXXXXXXXXXXXXXXXXXXXXXXX	0	0	0	0	25
ADLEAGAESTSSTGSRGEITVKTKI	2508.69	4.8709	2.0559	0.824124	1	3	2	1	XXXXXXXXXXXXXXXXXXXXXXXXX	0	0	0	0	25
LVRKGIDATPARRKALKIPSAKGAT	2619.12	11.7444	1.48476	0.859635	1	0	4	3	XXXXXXXXXHHHHHTXXXXXXSXXX	5	0	2	0	18
STRLLEDPIAPAKVIREKDGGVAKA	2635.02	8.21986	1.57147	0.902139	2	2	3	2	XXXXXXXXXXXXXXXXXSSSXXXXX	0	0	3	0	22
LRRTDRTGDDKIRGVKRPLPLEETK	2950.36	10.2468	1.67129	0.878054	3	2	3	5	XXXXXXXSXXXXXSXXXXXXXXXXX	0	0	2	0	23
RPKRTTTSVVSLVTEPDDVSVEIEI	2771.08	4.51332	2.31764	0.921044	2	3	1	2	XXXXPPPPXXXXXXXXXXXXXXXXX	0	0	0	4	21
GAVLLPVLAIDGVTPLPVIVDTVKI	2513.06	4.20781	1.17653	0.997776	2	0	1	0	XXXXXXXXXSTTSXXXXXXXXXXXX	0	0	4	0	21
GALAALKKAPVIDSIKRDRSSEGKD	2625.97	9.52445	1.56897	1.01724	3	1	4	2	XXHHHHHTSXXXXXXXXXXTTTTXX	5	0	6	0	14
GPPPKIPRDSSVAEVTSTTSSPDSP	2509.68	4.55811	1.73576	1.05065	2	1	1	1	XPPPPXXXXTTSXXXXXXXXXXXXX	0	0	3	4	18
PLTPKDSEEGGATPIDKESAKVTVT	2570.8	4.51361	1.70106	0.935561	2	3	3	0	XXXXXXXXXXXXXXXXGGGXXXXXX	3	0	0	0	22
DKRVDSRGLTADPPADISIGGAEAV	2510.71	4.36003	1.93177	0.818378	4	1	1	2	XXXXXXXXXXXXXXXXXXXXXXXXX	0	0	0	0	25
ETRRTSELSASPKGADVPISPADTS	2572.74	4.78331	1.40652	0.904359	2	2	1	2	XXXXGGGGSSSSTTXXXXXXXXXXX	4	0	6	0	15
APTGIVTDTGRGRIKVSGVKKRLIV	2622.12	11.734	1.32726	1.04036	1	0	3	3	XXXXXEEEXSSXEEEXXXXXXXXXX	0	6	2	0	17
DPVRGLEGPIPTKVETEELIVVPAA	2630	4.25169	1.87479	1.01342	1	4	1	1	XXXXXXXSXXXXXXXXPPPXXXXXX	0	0	1	3	21
VSTRSIESGVGEGAIAEPSEELVKL	2557.8	4.32507	1.81166	0.816456	0	5	1	1	XXXXXXXXXXXSSXXXXXXXXXXXX	0	0	2	0	23
IADKDGAVVKIVASEGVPPPRTVSK	2533.92	8.49701	1.35755	1.12968	2	1	3	1	XBXTTXXBXXXXXXTTXXXXXXXXX	0	2	4	0	19
GTLDEATAAVIGTADDLTVKKLPST	2487.75	4.22595	1.59821	0.909668	3	1	2	0	XXTHHHHTTXXXXTTXXXXXXXXXX	4	0	5	0	16
DPVDDSIKKSKKDLVSKGSGEVIPS	2628.93	6.19678	1.66592	0.866661	4	1	5	0	XTHHHHHTTXSTTXXXXXXXXXXXX	5	0	6	0	14
VVIPGAVADELPSASTETKTGTRAI	2483.77	4.67901	2.00983	0.900382	1	2	1	1	XXXXXXXXXXXXXXXXXXXXXXXXX	0	0	0	0	25
VVLDSPVLKAATLGVGSDRLKDKDK	2625.03	8.40173	1.20596	0.840203	4	0	4	1	XXXXXHHHHHHHHSSSHHHHHHHTX	15	0	4	0	6
DRVSATPIASATEIIPDERGEAPVS	2581.79	4.17758	1.86284	0.868592	2	3	0	2	XXXXXXXXXXSXXXXXXXSXXXXXX	0	0	2	0	23
LKTTARSITRLRIKTGPDATATKEK	2757.19	11.0689	1.84403	0.852829	1	1	4	3	XXXXXXXXXXXXXXXSTTXXXXXXX	0	0	3	0	22
TAKVLSIRRDPPPPPVTKRGKIGEK	2741.24	11.0688	1.97053	1.1211	1	1	4	3	XXXXXXXXPPPPPPPXXXXXXTTXX	0	0	2	7	16
AGAVSAGVSITDVDSSDAETPDVDG	2335.35	4.05003	1.4784	0.946733	5	1	0	0	XXXXXXXXXXXXXXGGGXXXXXXXX	3	0	0	0	22
KSKVTIGDTDRSSPEIARLVSLATA	2615.93	8.58888	1.07735	0.92242	2	1	2	2	XXXXXXXXXXTTSHHHHHHHHHHTX	10	0	4	0	11
EATGEPPAVRIEIGDKRAAISSSKR	2638.93	8.68545	2.08163	0.839066	1	3	2	3	XXXXXXXXXXXXXXXXXXXXXXXXX	0	0	0	0	25
EVAVPEESLPIDREDAKIPRSTKPT	2778.08	4.65707	1.32977	0.908213	2	4	2	2	XXXXXSXSXXXXXTTXXXXXXXXXX	0	0	4	0	21
LGVRKPVPEITLELTLAILVTSRER	2804.33	8.74354	1.3516	1.05717	0	3	1	3	XXXPPPPPPXXHHHHHHHHHHHHHX	13	0	0	6	6
EVSEGTGISRDRVRRAVATGGITRR	2699.98	11.699	1.08742	1.05645	1	2	0	6	XXXXXSSXXHHHHHHHHHHTXXXXX	10	0	3	0	12
RGISTEGRSLVGKDRKGRSLPDGID	2669.95	9.97076	1.66013	0.811883	3	1	2	4	XXXXXSXXXXXXXXXSXXPPPSXXX	0	0	3	3	19
RVRDVTLTTRLSEITGGERAIKKTR	2857.27	11.4355	1.56314	0.874459	1	2	2	5	XXXXXXHHHHHHHHHXXXXXXXXXX	9	0	0	0	16
TKPDVPPDLTVERKRLSSDPIPKLL	2815.27	8.16578	1.66357	0.941133	3	1	3	2	XXXXXXSXXXXXXXXSXXXXXXXXX	0	0	2	0	23
GKESTSDTDEVEAAGLPRRKRDSLA	2688.86	4.99651	1.38808	0.893045	3	3	2	3	XXXXXXHHHHHHHTXSXXXXXXXXX	7	0	2	0	16
ERDLGGITKIAKSDIIPTIPRDSPR	2749.13	8.68533	1.68332	0.835022	3	1	2	3	XXXXXXXXXXXGGGXXXXXXSXSXX	3	0	2	0	20
VEADSSATLGSTTRTPGVRISTGGG	2377.52	6.04076	1.93142	0.797669	1	1	0	2	XXXXXXXXXXXXXXXXXXXXXXXXX	0	0	0	0	25
VVIISADDRKLVSIVAKEVVLLIEA	2693.23	4.78274	1.15856	0.865123	2	2	2	1	XEEEXSSSXXEEEXXXSHHHHHHHX	7	6	4	0	8
LAVEKAAVLTIAAKTGRAKTPKPSG	2478.93	10.4616	1.48456	0.850772	0	1	4	1	XXSTTTTSXXXXXSSSXXXPPPXXX	0	0	9	3	13
ADEKTAIEAVARRIIEPSPLTDPLV	2705.07	4.51338	1.18686	1.0416	2	3	1	2	XXHHHHHHHHHHHHHSPPTTTSXXX	13	0	5	2	5
DDIVSAARSPSTRPIIVRRGVAITG	2607.96	11.5229	1.63837	0.858829	2	0	0	4	XTTXXXXXXXXSSXXXXXSSXXXXX	0	0	6	0	19
GAGAIGLKEDSDPTKAELPDRVLAE	2552.79	4.45535	1.21232	0.922252	3	3	2	1	XXXXXXXXTTXXGGGXXXXXXXXXX	3	0	2	0	20
KDKASRLGPLADSSGVKLDERPRLG	2666	9.69348	1.56231	0.951986	3	1	3	3	XXTTXXSXSXXXGGGXXXXXSXXXX	3	0	5	0	17
RGIEPPEDGRITPRPRVVSTGDKPE	2759.04	6.36781	1.59993	1.06491	2	3	1	4	XXXXXXTTSXXXXXXXXXXXXXXXX	0	0	3	0	22
SETETADEDKIEKEAGDTDSETGIR	2726.72	4.05003	1.96046	0.799545	4	6	2	1	XXXXXXXSXXXXXXXXXXXXXXXXX	0	0	1	0	24
PIIRIGKALDIKGTDETEAKDKASD	2684.99	5.05255	1.7407	0.78723	4	2	4	1	XXXXXXXXXXXXSXXXTTSXXXXXX	0	0	4	0	21
VTKGSVDGLEIPKTALEVEVVSDKG	2570.89	4.51327	1.65912	1.04548	2	3	3	0	XXXXXXXXXXXXTTSXXXXXXXXXX	0	0	3	0	22
ISRVGDPLDAKIASPVRDKRGILEG	2663.04	8.58779	1.79071	0.84982	3	1	2	3	XXXTTSXXXXXXXXXXXXXXXXXXX	0	0	3	0	22
PAIKSSRTTREIKEKAVPVSKTTID	2756.16	10.0011	1.70473	0.805985	1	2	4	2	XXXXXXXXHHHHTXXXXXXXXXXXX	4	0	1	0	20
PLESLIISKISIILSDAKPDSSTGL	2597.99	4.55874	1.36974	0.90193	2	1	2	0	XXHHHHHHHHHHHHHHXXXXTTXXX	14	0	2	0	9
PVSDLVEVLRRGPEGLKRLGPSKIG	2673.12	9.99423	0.886003	1.27631	1	2	2	3	XHHHHHHHHHHHHHHHHTSXSTTXX	16	0	5	0	4
PAPDGGKPEAKTIRSVPLVTVAVST	2490.85	9.00496	2.02947	0.934546	1	1	2	1	XXXXXXXXXXXXXXXXXXXXXXXXX	0	0	0	0	25
VRASVGSDKIKIEKDIDAILKLIDS	2727.16	6.16847	1.2417	0.938319	4	1	4	1	XXXXXSSSXXXXXXXHHHHHHHHHX	9	0	3	0	13
ESASIDAISEAKTKTPPPDAKAASS	2472.66	4.78331	1.45331	0.898861	2	2	3	0	XXXXHHHHHTXXXXXXXTTXXXXXX	5	0	3	0	17
AIKPRDLGPALAESVGSLTVVSGPE	2463.78	4.93586	1.56158	0.979363	1	2	1	1	XXXXXXXHHHHHHHHTTXXXXXXXX	8	0	2	0	15
TDTELTESGAEVKEEDLSLKPGKRG	2689.88	4.494	1.96926	0.924401	2	5	3	1	XXXXXXXXXXXXXXXXXXXXXXXXX	0	0	0	0	25
ERKDLVRREPTDTSRITVKDIEKTE	3015.34	6.51127	1.76902	0.923643	3	4	3	4	XXXXXXXXXXXXXXXXXGGGXXXXX	3	0	0	0	22
DDIELTTKSLTVDEDVKTSRGKEGR	2793	4.66099	1.70605	0.796693	4	3	3	2	XXXXXXXXXXXXXSXXXXXXXXXXX	0	0	1	0	24
DTSGIGVDDTIPTISSAAGDADRSP	2418.48	4.05003	1.83193	0.793501	5	0	0	1	XXXXXXXXSXXXXXXXXXXXXXXXX	0	0	1	0	24
AGVIKVEDARLAIETPDTPIPGVRT	2618.98	4.78308	1.71741	0.948372	2	2	1	2	XXXXXXXXXXXXXXXXSSXXTTXXX	0	0	4	0	21
KSSAKKRPETILVVTLEGSAPGREG	2610.96	9.69664	1.96599	0.869374	0	3	3	2	XXXXXXXXXXXXXXXXXXXXSXXXX	0	0	1	0	24
IRDKVVKTLDVKITGVKDPAVDDKL	2766.24	8.37871	1.78829	0.864675	5	0	5	1	XXXXXXXXXXXXXXXXXXTTTTTXX	0	0	5	0	20
LKDVLLKRLGRTAIITGRIKITDSS	2768.3	11.0003	1.29993	0.89844	2	0	3	3	XHHHHHHHSXSXXXXSSXXXXXXXX	7	0	4	0	14
EDIGLISSGTTRDERRASKVSSGPG	2575.74	6.31307	1.47477	0.853941	2	2	1	3	XXXXXXXXSXXHHHHHTTXXXXXXX	5	0	3	0	17
RIPLGPVIGGAPSLTIIIVRVDRRG	2626.15	12	1.99915	0.893611	1	0	0	4	XXXXXXXXSXXXXXXXXXXXXXXXX	0	0	1	0	24
KAARLTTKDSGPVATAPGDLPSDPG	2422.65	6.03922	1.88511	0.848212	3	0	2	1	XXXXXXXXXXXSXXXXSXSXXSXXX	0	0	4	0	21
ADVLGPGLEAKEPPILGAVTRKAGP	2456.83	6.22537	1.73644	0.882817	1	2	2	1	XXXXXTTXXXXXXXXXXXXXXXXXX	0	0	2	0	23
VSRLLIRESRKEEPTGIEKSGRGEV	2826.17	8.558	2.04216	0.783863	0	5	2	4	XXXXXXXXXXXXXXSXXXXXXXXXX	0	0	1	0	24
RDTVISRDKEKRGGVARIAVTPDEL	2782.12	8.58688	2.09656	0.890911	3	2	2	4	XXXXXXXXXXXXXXXXXXPPPGGGX	3	0	0	3	19
TGDGSIEEPTRRVPTKAITIETVVK	2698.03	5.92799	2.09171	0.918972	1	3	2	2	XXXXXXXXXXXXXXXXPPPXXXXXX	0	0	0	3	22
AIEVAEPEGKGRKRATSPLDLDDTD	2683.88	4.49735	1.92442	0.881757	4	3	2	2	XXXXXXXXXXXXXXXXXXXXXXXXX	0	0	0	0	25
EGVSTPASSGEIDAIKRAPIRPVER	2635.93	6.35451	1.34301	1.0779	1	3	1	3	XXXPPPPPHHHHHHHHHSXXXXXXX	9	0	1	5	10
LDARRAGAELIPDPVLLPGDTTLRV	2659.05	4.68447	1.48664	1.06743	3	1	0	3	XXXXXXXXXXXXXXXXXTTXXXXXX	0	0	2	0	23
IVDIDVLGGSDDAEPRVADIPILST	2580.84	4.05003	1.83407	0.884145	5	1	0	1	XXXXXXXXXXXXXXXXGGGSXXXXX	3	0	1	0	21
VPIRRDETSPLDTIERAPKTPRGRV	2860.23	10.6125	1.65802	0.872881	2	2	1	5	XXXXXXSXXGGGGXXXXXSSXXXXX	4	0	3	0	18
LVEEDGTPRLVVRPKKTRISIVATL	2791.29	9.9783	2.04834	0.880028	1	2	2	3	XXXXXXXXXXXXXXXXXXXXXXXXX	0	0	0	0	25
AKVKEDDDTLGGSLKAPSLSPPVRK	2608.94	8.47348	1.89796	0.813096	3	1	4	1	XXXXXXXXXSXXXXXXXXXXXXXXX	0	0	1	0	24
AKEDLILSSRPKKADELAVAGGTVA	2539.88	6.25737	1.36318	0.95858	2	2	3	1	XHHHHHHTTSXXXSSTTSSSXXXXX	6	0	10	0	9
ISGALETLEKKTEGVEPALKVIVRE	2710.13	5.20613	1.80472	0.891578	0	5	3	1	XHHHHHGGGSXXTTXXXXXXXXXXX	8	0	3	0	14
SPASALAGTKEPPTAREDGEDKTIA	2512.68	4.5123	1.7061	0.894567	2	3	2	1	XHHHHTSXXXXXXXXXXXXXXXXXX	4	0	2	0	19
TIGETVVADKETPAKAVPTIIPISI	2563.98	4.6756	2.10355	0.853303	1	2	2	0	XXXXXXXXXXXXXXXXXXXXXXXXX	0	0	0	0	25
RTVEVDIKRAGDDASDAKRIVLRDL	2812.14	6.22963	1.74532	0.923258	5	1	2	4	XXXXXXXXXXXXXTTXXXXXXXXXX	0	0	2	0	23
EDTLLKKEGTPIKPIESGLAPEPAR	2690.05	5.0068	1.4225	0.996872	1	4	3	1	XXXXXXXTTXXXXXXXXSXXXXXXX	0	0	3	0	22
ESVERAGAILPPAEVKKVGEESETV	2624.89	4.48024	2.03058	0.928455	0	6	2	1	XXXXXXXXXXXXXXXXXTTXXXXXX	0	0	2	0	23
KETGPTGLGLPSEEPLLVGIVLIKP	2558.02	4.78598	2.05798	0.874054	0	3	2	0	XXXXXXXXXXXXXXXXXXXXXXXXX	0	0	0	0	25
IRSRVGLTSDRGDTASSILSGSTPP	2530.75	9.5102	1.91551	0.760781	2	0	0	3	XXXXXXXXXXXXXXXXXXXXXXXXX	0	0	0	0	25
PDRRKPKRISEIPVEDGKGIEIIDP	2858.25	6.71174	1.6024	1.08263	3	3	3	3	XXXXXXXXGGGSXXXTTXXXXXXXX	3	0	3	0	19
PKDPLKKLIGDVVVTPRLPLTKLPA	2709.32	10.0053	1.77662	1.0445	2	0	4	1	XXXGGGGGSXXXXXXXXXXXXXXXX	5	0	1	0	19
DGEVRTVKDDLGEGLSETSPGDRDA	2618.68	4.05003	1.69125	0.802227	5	3	1	2	XXXXXXXXXXXXTTXXXXXSXXSXX	0	0	4	0	21
ETASRAEDEPRRITDRLDLTRRPRL	3023.32	9.42452	1.63365	0.952217	3	3	0	7	XXHHHHHTSXXXXXXXXXTTSXXXX	5	0	5	0	15
DEATTRAKVGRVPDDRASRSPVATR	2711.94	10.6127	1.58379	0.928648	3	1	1	5	XHHHHHHTSXXXXXTTTTXSXXXXX	6	0	7	0	12
LSSAKAVLLDRSKLTLTLKRAAPEA	2653.13	10.2781	1.45777	0.884395	1	1	3	2	XXXXXXXXXXGGGXXXXXXXXXXXX	3	0	0	0	22
RIPGPVIVGLKIGGAIREDAESPAL	2528.94	6.18206	1.91701	0.907892	1	2	1	2	XXXXXXXXXXXXXXXXXTTSXXXXX	0	0	3	0	22
KEPIALPRLASEKVSKIPRLTISAS	2705.2	10.2781	1.63915	0.968198	0	2	3	2	XXXXXXXXXXGGGGGGXXXXXXXXX	6	0	0	0	19
GGVTTVVPLGRKDVGTDDPVIKRIK	2621.04	9.69664	1.98811	0.820312	3	0	3	2	XXXXXXXXXXXXXXXXXXXXXXXXX	0	0	0	0	25
SPAVLLSKREPISKSGDLDSATDTL	2600.87	4.68213	1.78852	0.802809	3	1	2	1	XXXXXXXXXXXXXXXXXXXXXXXXX	0	0	0	0	25
ASEKVARTRATRSATAGDLSIARGL	2558.85	11.5391	1.22373	0.949891	1	1	1	4	XHHHHHHHHHHHHHHHSXHHHHTTX	19	0	3	0	3
TDDPSLALKESDLGIGELSIEILAV	2598.89	4.05003	1.70183	0.896648	3	3	1	0	XXXHHHHSSSXSSXXXXXXXXXXXX	4	0	5	0	16
SLLRILSEAETKAVDGIITPGDISS	2585.9	4.31598	1.72476	0.852026	2	2	1	1	XXGGGGSSSXXXXXSXXXXTTXXXX	4	0	6	0	15
TKVATTPEPVDKLKGKVVLLIRSKP	2718.28	10.171	1.17979	1.15354	1	1	5	1	XXXXXXXXXGGGGTTXXXXXXPPPX	4	0	2	3	16
SPIPLSIDKGILLSVVTPGIAKTRP	2573.08	9.99229	1.57228	0.890909	1	0	2	1	XXXXXXTTSXXXXXXXXXXXXXXXX	0	0	3	0	22
ESKRELDLLEIKLLLKLLPLDSAGS	2794.29	4.9395	1.20419	0.985854	2	3	3	1	XHHHHHHHHHHHHHHHHSXSTTSXX	16	0	5	0	4
EAEVTIREEAKETGDILPSTPEESS	2717.84	4.05003	1.95366	0.822148	1	7	1	1	XXXXXXXXXXXXXXXXXXXXXXXXX	0	0	0	0	25
PAGEGAKLAAGEIKVEPDVAGTKKK	2464.81	8.77204	1.54217	0.859012	1	3	5	0	XXXTTXXXSSXXXXXXXXXTTXXXX	0	0	6	0	19
PGDETLEVEKRVTVTTVTKDLGKSE	2732	4.80258	2.15503	0.828812	2	4	3	1	XXXXXXXXXXXXXXXXXXXXXXXXX	0	0	0	0	25
RLDVEPPIADVLERSKVLAVIATGS	2649.05	4.78291	1.27567	0.964937	2	2	1	2	XXXXXSHHHHHHHHHHHHHHHHHXX	17	0	1	0	7
IKEIREIIRAKPVLGLEPLLTRLDT	2887.46	8.58804	1.329	1.15168	1	3	2	3	XHHHHHHHHTSXXTTXHHHHHHHXX	15	0	4	0	6
SLTDVKRPVLAESTEGGGETPEDGT	2545.67	4.07879	1.86895	0.840676	2	4	1	1	XXXXXXXXXXXXXXXSXXXXXXXXX	0	0	1	0	24
GESEAGKGRSDGTTDSDEAKKRAPE	2578.62	4.84691	1.02464	0.980698	3	4	3	2	XXXXXXXXXTTSXXXHHHHHHHSXX	7	0	4	0	14
ESRTATRKLPDPGSLEAVGLAIDRS	2639.92	6.31307	1.39865	0.939067	2	2	1	3	XXXXXXXXXXXGGGGGGSXXXXXXX	6	0	1	0	18
VIIVLGGRLEGLGLKSLAISKPPAE	2531.04	8.56122	1.38637	0.994105	0	2	2	1	XXXXXXXXSTTTTXXXXXXXXXXXX	0	0	5	0	20
TVDIARAEPPSDDDAALRELPLAVR	2690.96	4.23265	1.2778	1.13954	4	2	0	3	XXXXTTXPPPPTTXHHHHHSXXTTX	5	0	7	4	9
PELEAIRKGTGEETVIPVDSSKGAP	2580.84	4.58562	1.68552	0.905094	1	4	2	1	XXSXXXXXXXSXXXXXXXXTTSXXX	0	0	5	0	20
RATVVTPDTEKAERRTLRRKTSIIE	2927.32	10.7809	1.89998	0.884486	1	3	2	5	XXXXXXXXGGGGGXXXXXXXXXXXX	5	0	0	0	20
LEPLITTRIDIPRKIPRVEGEAIGT	2788.25	6.2568	1.83494	0.871396	1	3	1	3	XXXXXXXXXXXXSXXXXXTTXXXXX	0	0	3	0	22
IEEVSPGAPIPVATVSIAVDRAPGV	2444.78	4.13739	1.83729	1.11688	1	2	0	1	XXXXXTTPPPPXXXXXXXXXXXXXX	0	0	2	4	19
PSDEKDPRPGTESGTADAPTPETKD	2598.64	4.26221	1.91041	0.885192	4	3	2	1	XXXXXXSXSXXXXXXXXXXXXXXXX	0	0	2	0	23
GAERARVGDPVGSAIAGRSPDGETP	2422.57	4.78291	1.59388	0.865236	2	2	0	3	XXXXXXTTSXXXXXXXXXXSXXXXX	0	0	4	0	21
TGIDDIIVGGDRPALDPVLVLVDIE	2604.95	4.05003	1.59845	0.964106	5	1	0	1	XXGGGGXSSSXXXXXXXXXXXXXXX	4	0	3	0	18
VESEELKIPIILKDVLSSSIDGREP	2767.13	4.35923	1.65075	0.828342	2	4	2	1	XXXXXXXXXXXXSSSSSXXXXXXXX	0	0	5	0	20
RGRPSDDLEPKKVGKPVGPKDPLLT	2700.1	9.52445	1.81998	0.93009	3	1	4	2	XXXXXSXXSXXXXXXXXSXXXXXXX	0	0	3	0	22
IAEAISPSTVEGLEVDLGRVKGDES	2571.79	4.07913	1.62436	1.06897	2	4	1	1	XXXXXXXXXXTTXXXXGGGXXXXXX	3	0	2	0	20
VGLKASKEGTTLETGGLDPAAELIP	2467.77	4.40726	1.63328	0.859679	1	3	2	0	XXXXXXSSXXXXXXXSXXTTXXXXX	0	0	5	0	20
PEPGTKESETAVKLIREKTTAVTIL	2712.1	6.70151	1.70826	1.04116	0	4	3	1	XXTTXHHHHHHTTXXXXXXXXXXXX	6	0	4	0	15
IVTDGRVGERKSEGRSDEIDRVATP	2742.95	4.99651	2.02596	0.768367	3	3	1	4	XXXXXXXXXXXXXXXXXXXXXXXXX	0	0	0	0	25
SLDTGRSVDAIAKDARTIKVEPPVL	2652.01	5.8861	1.37049	1.1455	3	1	2	2	XXXXXXXHHHHHHHHTTXXXPPPXX	8	0	2	3	12
TPRRPRLPRARDILDILIVTRDLRS	2999.52	11.8751	1.33494	1.14911	3	0	0	7	XPPPPPPPPHHHHHHHHHHHHHHTX	14	0	1	8	2
VRVVSISGADERAPLEDLSIKDLRP	2736.09	4.86356	1.52726	0.919725	3	2	1	3	XXXXXXSXXXTTSXXXXXXXXXXXX	0	0	4	0	21
PSVPRRPREPKPDAADLPAIAAIKA	2637.05	9.99423	1.38106	1.39316	2	1	2	3	XXXPPPPPPPPPPGGGHHHHHHHHX	11	0	0	10	4
STDLESLPIGPSPIASDVIDLTGPG	2451.68	4.05003	1.58496	1.10117	3	1	0	0	XXXGGGSXXSXXXXXSSXXXTTSXX	3	0	7	0	15
SAPGSRDPRDPVVPLDVLEAEDLRT	2704.94	4.23282	1.62478	1.17104	4	2	0	3	XXTTXXXTTSXXXXXXXXXXXXXXX	0	0	5	0	20
DLDKGTEAKKDIRVAGTDADLIRVI	2713.05	4.85737	1.62107	0.835856	5	1	3	2	XXXXXXXXXXXXXXSSXXXXXXXXX	0	0	2	0	23
RPVGTPRTATIIGLAEKRDDVREGP	2705.03	8.74116	1.8948	0.831139	2	2	1	4	XXXXXXXXXXXXXXXXXXTTXXXXX	0	0	2	0	23
DGLVRPIPLLRVPAEGRDGAVRDAE	2672	5.0525	1.57621	0.98342	3	2	0	4	XXXXXXXXXXXXXSTTHHHHHHHHX	8	0	3	0	14
GEIDASGPPVGVLSLLADTTGLEDI	2439.67	4.05003	1.67333	1.04274	3	2	0	0	XXXXTTSSXSXXXXXXXXXTTSTTX	0	0	10	0	15
TTTKSLVEGTAGKLGAKDPTGKREL	2558.88	9.52213	1.48994	0.933229	1	2	4	1	XXSHHHHTTSGGGTTXXXTTXXXXX	7	0	8	0	10
ARRSGEPPGEPVLATKEPLLAKRDK	2716.1	9.69445	1.83442	1.00827	1	3	3	3	XXXTTXXXXXXXXXXXXXXXXXXXX	0	0	2	0	23
DERGASGLLLPSTARVIAKKVAERR	2694.1	10.8346	1.13929	1.03671	1	2	2	4	XHHHHSXXXXHHHHHHHHHHHHHHX	18	0	1	0	6
KREVARTPAGRGDKIKKKVPVLISV	2746.3	11.1223	2.04707	0.837176	1	1	5	3	XXXXXXXXSXXXXXXXXXXXXXXXX	0	0	1	0	24
AGTTTREGVKIVLVIVIDKSLGVEE	2627.04	5.06341	1.35036	0.991855	1	3	2	1	XXXXXXTTXXXXXXXXXXGGGTXXX	3	0	3	0	19
PPSEEPKIDGEDDLIRLEIGRSDRK	2865.11	4.50781	1.47559	0.832446	4	4	2	3	XXXXXXXXTTXXXXXXXXXXXXXXX	0	0	2	0	23
ISSTGSSRREKERRAIIPSDLESVT	2775.04	8.74128	1.42324	0.891946	1	3	1	4	XXXXXXXHHHHHHTXXXXTTXXXXX	6	0	3	0	16
PTKVDGSGKIEKRDIRGRTAVIDVA	2682.04	9.71624	1.44801	0.966859	3	1	3	3	XXXBXTTSXBXXXXXXXXXXXXXXX	0	2	3	0	20
KEVKITRLKSEAGVKETTIVKPGKV	2739.26	9.9981	2.13846	0.8497	0	3	6	1	XXXXXXXXXXXXXXXXXXXXXXXXX	0	0	0	0	25
SELRIKPRTETPVAVSLTSSDEKKP	2769.11	8.22032	2.05989	0.867091	1	3	3	2	XXXXXXXXXXXXXXXXXXXXXXXXX	0	0	0	0	25
DPRKLDPKDGKKDDEKRKDEIGGKL	2881.2	8.30019	1.24289	1.02418	6	2	7	2	XXXXXXHHHHHHHHHHHHHHHTTXX	15	0	2	0	8
EPVPDGDLLEVSSGPKRRRLRPKLG	2772.17	9.97231	1.93592	0.914277	2	2	2	4	XXXXXXXXXXXXXXSXXXXXXXXXX	0	0	1	0	24
EVDLGPVIPRVRDAPISIVDAGIDS	2603.92	4.05003	1.46639	0.929337	4	1	0	2	XXXXXXXXXXXTTSXXXXXXXXXXX	0	0	3	0	22
ALEPLEGEKTSTRPLITKVREEIKK	2866.31	8.47342	1.38461	1.14562	0	5	4	2	XXXXXTTXXXXSHHHHHHHHHHHTX	11	0	4	0	10
PDKRGISAEVASKGKGTSVSPIAGR	2468.76	10.2842	1.72728	0.796943	1	1	3	2	XXXTTSHHHHTSSXXXXXXXXXXXX	4	0	6	0	15
KPREGTLTKDLRSRAGIGIATRLAG	2638.04	11.5538	1.33391	0.883144	1	1	2	4	XXXHHHHHHHHHHHHSSSHHHHHXX	17	0	3	0	5
PTTVGPIIEKPKPGLDIGRRRTLVG	2671.15	10.9061	1.7617	1.04916	1	1	2	3	XXXXXXXXPPPXTTXXSXXXXXXXX	0	0	3	3	19
DRRSDAITDLVLPITIRKSEKPIRA	2864.3	9.97076	1.62511	0.86538	3	1	2	4	XTHHHHGGGXXXXXXXXXSSXXXXX	7	0	3	0	15
VSVDAGKDIRRRPSPVARPKGISPV	2658.07	11.5538	1.6571	0.916154	2	0	2	4	XXXXXXXXXXXXXXSXXXXTTXXXX	0	0	3	0	22
DRIITKKLTESTSVPREGGLKADAS	2672.99	8.49643	1.73298	0.781843	2	2	3	2	XXXXXXXXXXXSXXXXSSXXXXXXX	0	0	3	0	22
KPGADKKTLLDTVDVRPIDDRSSVI	2739.09	6.14329	1.7541	0.913386	5	0	3	2	XTTXXXXXGGGXXXXXXXXXTTSXX	3	0	5	0	17
TIDTSDGEILISKPPADVKRKEITA	2698.03	4.85907	1.41674	1.04886	3	2	3	1	XXXXXSSXXXXXXXXTTXXXXXXXX	0	0	4	0	21
EKSPTPITAPKAGGSLSRIATKRRA	2593.98	11.734	1.89941	0.884169	0	1	3	3	XXXXXXXXXXXSSXSSXXXXXXXXX	0	0	4	0	21
DTDPPVPAIRVEDSEPGEKVTRPSI	2704.94	4.29625	1.22785	1.12698	3	3	1	2	XXXXXXXXXXXTTSXTTXXXPPPXX	0	0	5	3	17
GATREGRGSIIAPLKERAESSLVAV	2567.9	8.74354	1.51103	0.77849	0	3	1	3	XXXGGGSGGGSSSHHHHHTTXXXXX	11	0	6	0	8
AKGPLIPSGTAEVAPVSVLRTPSLT	2461.85	8.79279	1.90034	0.894932	0	1	1	1	XXXXXXXXXXXXXXXXXXXXXXXXX	0	0	0	0	25
IIELESALKKKEALRATDLDDETTI	2816.16	4.44119	1.38672	0.87313	3	4	3	1	XHHHHHHHHHHHHHHTTXSXXXXXX	14	0	3	0	8
LPEALERDGDGLTASRGRERIIDRI	2809.1	4.99651	1.67924	0.85939	3	3	0	5	XXXXXXXXSSXSXXXXXXXXXXXXX	0	0	3	0	22
KGIGIKPVVIPDPLADAVGILLGKA	2454.99	8.49753	1.53366	0.988987	2	0	3	0	XXXXXXXXXXXXHHHHHHHHHHHTX	11	0	1	0	13
IDLEEVTSARAVSSPRTDTDEEDTS	2723.77	4.05003	1.84601	0.795776	4	4	0	2	XXXXXXSXXXXXXXXXXXXXXXXXX	0	0	1	0	24
PIADRTAREDSGSAAGTRASKAEKR	2601.79	9.98668	1.62939	0.787113	2	2	2	4	XTHHHHTSSXSSXTTSSSXSXXXXX	4	0	12	0	9
ARREKGVVPIEDKDPGGLRDDIRTL	2806.14	6.31245	1.4804	1.0702	4	2	2	4	XXXXSXXXXXXSSXTTSHHHHHSXX	5	0	7	0	13
DAVSKRVTASDIAVLLLAIELSEPV	2610.01	4.31672	1.238	1.15418	2	2	1	1	XXXXXXXXHHHHHHHHHHHHHHSXX	14	0	1	0	10
GAASAPPPLTGKLEAATKIRVSGTA	2364.7	9.99429	1.97515	1.01828	0	1	2	1	XXXXXPPPXXXXXXXXXXXXXXXXX	0	0	0	3	22
LPPKRDDDKELAALERTLAPKEARA	2804.16	6.30142	1.25887	1.07623	3	3	3	3	XXXXXXHHHHHHHHHHHHSXGGGXX	15	0	1	0	9
DIPGGGVAPKREPVASPGDSPLIAA	2371.64	4.55811	1.63578	1.10287	2	1	1	1	XXXXXXSXXXXXXXXXTTSSXXXXX	0	0	5	0	20
LGIKRGVETIAPADSSKKTVRVGAK	2582.01	10.4468	2.08018	0.916791	1	1	4	2	XXXXXXXXXXXXXXXXXXXXXXXXX	0	0	0	0	25
LSKVPKIGVTATKAIPKTLSPTIIA	2548.11	10.4777	2.04915	0.865911	0	0	4	0	XXXXXXXXXXXXXXXXXXXXXXXXX	0	0	0	0	25
TGGEESTSDSPKAVTIKIRDSRRDG	2662.82	5.91526	1.98173	0.817261	3	2	2	3	XXXXXXXXXXXXXXXXXXXXXSSXX	0	0	2	0	23
PDPIRRSRGESPSTRGRVERTLPLR	2889.24	11.8752	1.84542	0.874069	1	2	0	7	XXXXXXXXXXXSXXXXXXXXXXXXX	0	0	1	0	24
TKVSVLSLATTAIEPKDSSDPRAGD	2558.79	4.86015	1.75262	0.980661	3	1	2	1	XXXXXXXXXXXXXXXSXTTXTTSXX	0	0	6	0	19
DSIDKKRTVVEEKDSISDKIRDLIA	2874.2	4.98719	1.57218	0.899287	5	2	4	2	XXHHHHTXXXXXXXXHHHHHHHHHX	13	0	1	0	11
GLASASTKKKRDRPGDSPGGVSLDL	2512.77	9.69664	1.60411	0.971266	3	0	3	2	XXXXXXXXXXXXXTTXXTTXXXXXX	0	0	4	0	21
PGDTASASEDKDSADTIVDTVRPVD	2561.62	4.05003	1.92731	0.785727	6	1	1	1	XXXXXXXXXXXXXXXXXXXXXXXXX	0	0	0	0	25
VEDPLPTALGASEPREDGLVPLKVG	2559.87	4.17758	1.2324	1.06383	2	3	1	1	XXXXXXSXSXXXSXXTTXXXXXXXX	0	0	5	0	20
GSPTGRRLKTGPSTKAGSKEKPKDL	2596.94	10.565	1.88722	0.874173	1	1	5	2	XXXXXXXXXXSSXXXXXXXXXXXXX	0	0	2	0	23
PESGIGPLVDRPVRLTDRDKEGGGA	2591.83	4.86487	1.6268	0.843392	3	2	1	3	XXXXXXXXXXXXXXXXXSSSSXXXX	0	0	4	0	21
VDPGALVTRELVTRKSKLLVTKSSI	2711.2	10.278	1.77518	0.880074	1	1	3	2	XXHHHHHHGGGXXXXXXXXXXXXXX	9	0	0	0	16
DKRSPPRIIGTLDEPAEADIADKKE	2765.04	4.79985	2.00691	0.842953	4	3	3	2	XXXXXXXXXXXXXXXXXXXXXXXXX	0	0	0	0	25
GDVVRIAGPEPVAVITPAAGTLKVI	2443.88	6.06975	1.38598	1.0257	1	1	1	1	XXXXXXXSSSXXXXXXXXSXXXXXX	0	0	4	0	21
VVKSTDPVAIKGATPDEAPVSDLPS	2493.76	4.22595	1.43422	0.944108	3	1	2	0	XXXXXXXXXXTTXXSXXXXGGGSXX	3	0	4	0	18
DVIVLKSKLVGTKADLRIIGPSAPK	2619.15	9.99713	1.97511	0.825112	2	0	4	1	XXXXXXXXXXXXXXXXXXXSXXXXX	0	0	1	0	24
GGDGLLAAGPLVAREPLRLIVDTPD	2515.86	4.41528	1.61831	0.967427	3	1	0	2	XXXXXXXXSSXXXXXXXXXXXXXXX	0	0	2	0	23
TEGRAKVITKADEIAPVKRKEITID	2782.2	8.10447	1.89332	0.88637	2	3	4	2	XXXXXXXXXXGGGXXXXXXXXXXXX	3	0	0	0	22
PSKTLRDKAKLRTSLDLATAAGTEI	2657.03	9.71933	1.27895	0.836141	2	1	3	2	XXHHHHHHHHHHHHHHHHHHHTXXX	19	0	1	0	5
VPERRPRTVSRKAKKSTDGTVIAVA	2723.14	11.5676	1.46894	1.0099	1	1	3	4	XXPPPPXXXXXXEEEXTTSXEEEXX	0	6	3	4	12
LVKVRRGVVGKRAEKRDGPLEDVRE	2862.29	10.2468	1.96388	0.800051	2	3	3	5	XXXXXXXXXXXXXXXXXXXXXXXXX	0	0	0	0	25
TISGIDVSTLPVADSKGTIEPISPP	2494.79	4.05003	1.26331	1.21937	2	1	1	0	XXXXXXGGGSXXXXTTXXXXXXXXX	3	0	3	0	19
RLALRITRDSTTTIVDIGVLSGSLD	2673.03	6.17655	1.28743	0.858333	3	0	0	3	XXXXXXXBXSSXBXXXXXXXXXXXX	0	2	2	0	21
KAIRIIRIPDGLPGTSARSLVESLK	2691.18	10.9035	1.53975	1.10996	1	1	2	3	XXXXXXXXXSSSTTXXHHHHHHHHX	8	0	5	0	12
AKRPELVDRTGGRGGAPAPIPLDLS	2543.88	8.78809	1.93364	0.988895	2	1	1	3	XXXXXXXXXXXXXXXXXXXXXXXXX	0	0	0	0	25
KTTKDTLGGRVSLDEEKKRGVLLGA	2672.04	9.52445	1.24846	0.874488	2	2	4	2	XXXXXXSSXXXXHHHHHHSXXXXXX	6	0	3	0	16
ATEGATPPTIIGEKVSARLGKDKAL	2523.88	8.54047	1.84997	0.863943	1	2	3	1	XXSXXXXXXXXXXXXXXXSSXSXXX	0	0	4	0	21
LSSIGKVAGTAISEVDKPVVSESKE	2530.82	5.06301	2.10429	0.854614	1	3	3	0	XXXXXXXXXXXXXXXXXXXXXXXXX	0	0	0	0	25
EDPVRPGIRPKPGLIDTTSPALGRR	2699.07	10.6679	1.48396	1.19885	2	1	1	4	XXXXXTTXXXXTTXXXSSSXXXXXX	0	0	7	0	18
DETGESPDLAEDIDIRVRLIEEIGD	2799.95	4.05003	1.14708	0.894434	5	5	0	2	XTTXXXHHHHHHHHHHHHHHHHHTX	17	0	3	0	5
KSGKSEPVKDDGSITLVTVTKSVTD	2591.86	6.2501	2.06223	0.962433	3	1	4	0	XXXXXXXXXXXXXXXXXXXXXXXXX	0	0	0	0	25
LETAVSIEKTPRAVTGGPPEGKKVE	2593.93	6.37395	2.14115	0.918663	0	4	3	1	XXXXXXXXXXXXXXXXXXXXXXXXX	0	0	0	0	25
RDDVEDKRDLTEPSTDRTADIVDAT	2833.93	4.08157	1.81513	0.851413	7	2	1	3	XXXXXXXXXXXXXXXXXXXXXXXXX	0	0	0	0	25
IEKTEPKSADARADEILLASILKKP	2737.15	6.2788	1.06065	1.0524	2	3	4	1	XXXXXXSSHHHHHHHHHHHHHHTXX	14	0	3	0	8
PKAVIEGVGGAKKTASEPTTRLTTE	2541.85	8.90284	2.08751	0.791442	0	3	3	1	XXXXXXXXXXXXXXXXXXXXXXXXX	0	0	0	0	25
DVRETEPASTLIGIGLAGEARAPVR	2578.88	4.87067	1.79553	0.939457	1	3	0	3	XXXXXXXGGGXXSSXSXXXXXXXXX	3	0	3	0	19
RIVVVDIGDKLEPIRLSIRLGGALA	2674.19	8.74328	1.69369	0.864518	2	1	1	3	XXXXXXXXSXXXXXXXXXXXXSXXX	0	0	2	0	23
PPAELKEPIKITSITVEVATERKPT	2748.18	6.70151	2.12636	0.859199	0	4	3	1	XXXXXXSXXXXPPPPPXPPPXPPPX	0	0	1	11	13
ELLRVTVVERLGESRSKVIDTEIDL	2870.26	4.65707	2.26284	0.870199	2	4	1	3	XXXXXPPPXXXXXXXXXXXXXXXXX	0	0	0	3	22
TGDRAITLEPERSLEVADPISSSKP	2668.91	4.5119	2.04137	0.857593	2	3	1	2	XXXXXXXXXXXXXXXXXXXXXXXXX	0	0	0	0	25
KVALDDVTEETDTPVLPGIDDPGAS	2554.71	4.05003	1.73584	0.901302	5	2	1	0	XXXXXXXXXXXXXXXXXXXXXSXXX	0	0	1	0	24
SEGPDTGSDIVDLSTAAPTKPELST	2488.61	4.05003	1.78449	0.943607	3	2	1	0	XXXXXXXXXXXXTTSXXXXXXXXXX	0	0	3	0	22
PSPLKSTSSVRPEREIEEPRDIRKP	2904.24	9.00096	1.8974	0.913659	1	4	2	4	XXXXXXXXXXXXXXXXXXXXXXXXX	0	0	0	0	25
DTEGSDAISEVLTEKKSSESISIDD	2655.73	4.05003	1.64407	0.858524	4	4	2	0	XTHHHHHHHHHHTSXXXXXXXXXXX	10	0	3	0	12
VVERRREEAKLRLSDVRGRPLSIRL	3004.5	11.6094	1.323	0.95488	1	3	1	7	XHHHHHHHHHHGGGGGTTSXXXXXX	15	0	3	0	7
DTLRGTTIDKVDKRGLRKEDLEPIP	2866.23	6.268	1.21075	1.00193	4	2	3	3	XXXXXXXXXXXXXTTXXHHHHSXXX	4	0	3	0	18
GKLTLSKAVDESSKLDAGEALSLRI	2601.95	6.21366	1.66143	0.844382	2	2	3	1	XXXXHHHHHHGGGXXXXXXXXXXXX	9	0	0	0	16
VALDVADTEPILSKLKKTPIVKIKD	2735.26	8.35106	1.44909	1.10796	3	1	5	0	XXXXXTTXHHHHHHHHTSXXXXXXX	8	0	4	0	13
STAPITTKISKPEKVPARPIGSGVA	2505.91	10.2889	1.88183	0.906269	0	1	3	1	XXXXXXXXXXXXXXXXXXXXXXXXX	0	0	0	0	25
ESGAEPGTLVTLADRTDTTITDIGI	2546.74	4.05003	1.71875	0.921551	3	2	0	1	XXXXXTTXXXXXXXXXXXXXXXXXX	0	0	2	0	23
ILRPVTGGSRKELLATAGGVIDVPS	2506.9	8.74554	1.47948	1.08253	1	1	1	2	XXXXXXSXXHHHHHHSSXXXXXXXX	6	0	3	0	16
KEPSGASRTPRDKTPIEDTLLALIT	2710.05	6.2144	1.43186	0.964319	2	2	2	2	XXXSXXXXXXXXXXXHHHHHHHHHX	9	0	1	0	15
LILIRKKDSITDVAEPVPGIVGDLG	2619.06	4.68447	1.79196	0.925051	3	1	2	1	XXXXXXXXXXXXXXXXXTTXXXXXX	0	0	2	0	23
ESRGKSTVDEPITTRRAETPAERPR	2840.07	8.8385	2.0146	0.820863	1	4	1	5	XXXXXXXXXXXXXXXXXXXXXXXXX	0	0	0	0	25
RPISGEEAKKGKTPIADTAEGEEAP	2581.79	4.7151	1.70058	0.895444	1	5	3	1	XXXXHHHHTSSXXXXXXXXXXXXXX	4	0	3	0	18
VEATEIISLTGTKLSLTTIGAKSKI	2575	8.46884	1.30316	0.915739	0	2	3	0	XXXEEEEXTTSXEEEEXXXXXXXXX	0	8	3	0	14
TRADIVDREVRTERGTDEELKPLSP	2883.13	4.71431	1.70069	0.80441	3	4	1	4	XGGGSXXXSXXXXXXXXXXXXXXXX	3	0	2	0	20
VDDDKLTTTATSGKSVEIEETKSGV	2610.78	4.29625	1.85203	0.81228	3	3	3	0	XXXXXXXXXXXXSXXXXXXXXXXXX	0	0	1	0	24
ESRVIEDKSTEDREAKGTEPPKTIK	2844.09	5.15026	1.924	0.876289	2	5	4	2	XXXXXXXGGGTTXXXXXXXXXXXXX	3	0	2	0	20
DVEIGVPTGILKTATGDARERTRAG	2583.85	6.21514	1.68776	0.814681	2	2	1	3	XXXXXXXXXXXXXXSSXGGGTTSXX	3	0	5	0	17
IGATSARDVSSPIKLEGAVEDLPLT	2539.83	4.31672	1.63527	0.912777	2	2	1	1	XXXXXXXXTTSXXXXXXXXXXXXXX	0	0	3	0	22
PEVTADIELLTRKTRRRDLSKSAAK	2855.25	10.2627	1.36643	0.844356	2	2	3	4	XHHHHHHHTTXXXSXXXXTHHHHXX	11	0	4	0	10
LIKPDGDTALKIKVLGVAEVDKRIR	2748.27	9.52445	1.74303	0.826249	3	1	4	2	XXXXXXXXXXXXXXXXHHHHHHHHX	8	0	0	0	17
EAEDTVIRTVLTGDTAPDIKDILTV	2685.97	4.05003	1.29185	0.981724	4	2	1	1	XHHHHHHHHHHHXXXXXXHHHHHTX	16	0	1	0	8
RKEIVKTDSKVRRPAIPDDGGDTTD	2770.02	6.29778	1.70756	0.814728	5	1	3	3	XXXXXXXXSXXXXXXXXXSXXXXXX	0	0	2	0	23
VGEAKIGSGGAPVGKKEALVTLDVA	2366.71	6.15137	2.03181	0.829552	1	2	3	0	XXXXXXXXXXXXXXXXXXXXXXXXX	0	0	0	0	25
SGAIDPRGLLARDGGSIIEILRKKL	2649.1	9.97631	1.05199	1.08737	2	1	2	3	XXXXXHHHHHHHTTTHHHHHHHHHX	16	0	3	0	6
KGRPVRPIESDIEDAIKLEKRPPTP	2842.25	8.49585	1.48404	0.950605	2	3	3	3	XXXXXXXXXSXHHHHTXXXXPPPXX	4	0	2	3	16
VLPAEAPEIVRGLTTTTPETKLTSR	2681.05	6.2003	2.08408	0.855404	0	3	1	2	XPPPXXXXXXXXXXXXXXXXXXXXX	0	0	0	3	22
IVVIDLISADARGLLRGKDITPSLR	2692.16	8.74315	1.61914	0.954051	3	0	1	3	XXXXXXXXTTHHHHTTTXXXXXXXX	4	0	5	0	16
GISGIDVDGIIRKIKSILDDRVDSI	2698.08	4.6889	1.17975	1.12708	5	0	2	2	XXXXXXHHHHHHHHHHHHHHHHHHX	18	0	0	0	7
TPLGKPGLLVKDSAIVKDIALDGGD	2492.86	4.7741	1.0823	0.832079	4	0	3	0	XXXXSXXXXXSSGGGGGGXSXXXXX	6	0	4	0	15
SGPKADSVGDRDGPLTLIEDLRTPV	2608.85	4.35935	1.63854	0.89734	4	1	1	2	XXXXXXXSXTTSSSXXXXXXXXXXX	0	0	6	0	19
KIPPLKKDDRVILKVGSRAVARSGI	2717.26	11.0689	1.29157	0.973506	2	0	4	3	XXPPPPGGGXXXXXXSSXXXXXXXX	3	0	2	4	16
SSGVVRSSTSIGDPILEKPDVDEES	2603.74	4.05003	1.82432	0.804566	3	3	1	1	XXXXXXXXXXSXSXXXXXXXXXXXX	0	0	2	0	23
KSDEKADPDVPLAGSRSVDAAVVGI	2496.72	4.36003	1.67901	0.952313	4	1	2	1	XXXXXXXTTSXXSXXXXXXXXXXXX	0	0	4	0	21
EPAGDVRVRTDPEGKEAVAIKSGSI	2581.83	4.9395	1.14638	0.980949	2	3	2	2	XXXXXXEEEEXTTSSXEEEEXXXXX	0	8	4	0	13
VAAISAPSRTARLTAIDGPLKIPEK	2576	9.98585	1.868	0.926093	1	1	2	2	XXXXXXXXXXXXXXXXXSXXXXXXX	0	0	1	0	24
EDGPREVTRVKISIPPDLGKITGGE	2663.98	5.11002	1.7842	0.985933	2	3	2	2	XXXSXXXXXXXXXXXTTGGGSSXXX	3	0	5	0	17
KSVRGKVGGPDPPLAIPSRSSAGKD	2476.79	10.2781	1.89424	0.872294	2	0	3	2	XXXXXXSXXSSSXXXXXXXXXXXXX	0	0	4	0	21
SDAGDVEESESATSLGPRKTPSERG	2562.61	4.35872	1.61377	0.849818	2	4	1	2	XXXSXXXXXXXXXXXXXXXXGGGXX	3	0	1	0	21
SVTGDGAKEPKLGSAKGKDTIRTID	2544.81	8.15662	1.79262	0.805593	3	1	4	1	XXXXXXXXXXXTTXXXXXXXXXXXX	0	0	2	0	23
PKSKIVALATAEKIEPRIGISDPEA	2634.03	6.66695	1.94149	0.911011	1	3	3	1	XXXXXXXXXXXXXXXXXXXXXXTTX	0	0	2	0	23
LLAKSEDVDIPRGPKRLVASTTILP	2690.14	8.58888	2.13897	0.875158	2	1	2	2	XXXXXXXXXXXXXXXXXXXXXXXXX	0	0	0	0	25
SKLRPSSTVKGPTESKTSRGGAEAE	2560.77	9.69368	2.09855	0.858514	0	3	3	2	XXXXXXXXXXXXXXXXXXXXXXXXX	0	0	0	0	25
PGTGDSGEKIKLVLTDRTPVDSPIL	2608.94	4.68526	1.80816	0.808258	3	1	2	1	XXXXXXXXXXXXXXXXXXXXXXXXX	0	0	0	0	25
EIATRGGTEEDVPDALKRLGTSIED	2672.85	4.3141	1.27555	1.04556	3	4	1	2	XXXXXXXXXXXHHHHHHHTTXXXXX	7	0	2	0	16
PARKDGDETIAIRPVSVTLGEIGTE	2624.9	4.691	1.94512	0.812696	2	3	1	2	XXXXXXXXXXXXXXXXXXXXXXXXX	0	0	0	0	25
ESSVEPKGLILGVKSDLVTTKDKLR	2713.13	8.52577	2.15341	0.793141	2	2	4	1	XXXXXXXXXXXXXXXXXXXXXXXXX	0	0	0	0	25
TRLVKLIIPLSVGVKALEISKKAVS	2663.29	10.4611	1.37186	1.01742	0	1	4	1	XXXXXXXXXHHHHHHHHHHHHHHHX	15	0	0	0	10
DAELEKPSGSVSGRREAVKLDPDAV	2625.84	4.59466	1.88817	0.930391	3	3	2	2	XXXXXXXSXXXXXXXXXXXXXGGGX	3	0	1	0	21
DLEKPTDTATPLSLLRIKRTVLLKT	2823.33	9.69664	1.80117	0.923598	2	1	3	2	XXXXXXXXXXXGGGXXXXXXXXXXX	3	0	0	0	22
DSGSPDKPDVILRPPPERVKPATIL	2698.08	6.16342	1.53654	1.08359	3	1	2	2	XXXXSXSXXXXXXXXGGGSPPPXXX	3	0	3	3	16
GKERVTTLRVIGLLIREIDEATDLP	2808.23	4.93893	1.17332	0.999742	2	3	1	3	XHHHHHHHHHHHHHHHHHHHHHTXX	21	0	1	0	3
ILVEPELGRTIIGIAAGGSAPTTVS	2422.77	4.5314	1.32525	0.977347	0	2	0	1	XEEETTTTEEEXXXXSSSXXXXXXX	0	6	7	0	12
GPLIVLLSLSSPGRTIKDRADILKA	2634.12	9.98617	1.0697	0.950927	2	0	2	2	XXXXXXXXXXXTTXXHHHHHHHHHX	9	0	2	0	14
KVLVLVDEPDKKVIRPKGGTGLLRE	2760.28	9.52445	1.61566	0.990134	2	2	4	2	XXXXXXXXTTXXXXXXTTXXXXXXX	0	0	4	0	21
KLSTESVPRILGIIKPVPDIGLLGP	2613.14	8.58998	1.63904	0.877641	1	1	2	1	XXXTTXXXSXSXXXXXXXXXXXXXX	0	0	4	0	21
PKAETRVVELSRGLLLIIVTPGDKS	2692.16	9.00361	1.209	1.28283	1	2	2	2	XXXEEEEEEEETTEEEEEEEXXXXX	0	15	2	0	8
RSKGKSEGPISALVPVKRDIRVPAL	2674.15	11.0003	1.76204	0.931608	1	1	3	3	XXXXXXSSXGGGGSXXXXXXXXXXX	4	0	3	0	18
IGLVAIEISGDETVPVLEATIDLPD	2579.89	4.05003	1.67934	0.914174	3	3	0	0	XXXXXXXXXXXTTSXXXXXXXXXXX	0	0	3	0	22
ASDTPASPIPGTTIKDDIEDPRTAI	2581.78	4.05003	1.25118	1.02431	4	1	1	1	XXXXXXXXXTTXXXXXXXXXGGGXX	3	0	2	0	20
EKAKPADTKAGDGPEGDLVAVKKRS	2567.85	8.47303	1.44489	1.0315	3	2	5	1	XXXXXXXXXTTSSGGGXXXXXXXXX	3	0	4	0	18
KLLPSEKGSTGRKEVPRPETDLVIS	2737.11	8.49656	2.00728	0.869876	1	3	3	2	XXXXXXXXXXXXXXXPPPXXXXXXX	0	0	0	3	22
VGTVGIRETDVELTGPLPLLTTVPT	2578.95	4.13739	1.59061	0.981224	1	2	0	1	XXXXXXXGGGXXXXSXXXXXXXXXX	3	0	1	0	21
IKTIRKIDKDVTIRPAVGGIDIITE	2765.25	8.49669	1.49204	0.887444	3	1	3	2	XXXXXXXXTTXXXXXXSSXXXXXXX	0	0	4	0	21
TDESGTTIIEARASRPIPPRDKVIL	2736.09	5.8853	1.84626	0.861604	2	2	1	3	XXXXXXXXXXXXXXPPPPXGGGXXX	3	0	0	4	18
LPDKKTSSGEGAPTKKRGPLEKIVR	2693.11	10.1664	1.8671	0.874817	1	2	5	2	XXXXXXXXXSXXXXXXXXXXXXXXX	0	0	1	0	24
PTSGRPRGGTRRKKSVSGVLLVAVV	2578.03	12	2.06405	0.987945	0	0	2	4	XXXXXXXXXXXXXXXXXXXXXXXXX	0	0	0	0	25
LAVGRVSVGKDAKLTTDGPRKTSVR	2611.99	11.0003	1.56326	0.856965	2	0	3	3	XXXXXXXXXTTXXXXXXXXXXXXXX	0	0	2	0	23
ALSLSLTGRGSLPITRDLTGTERLR	2684.06	11.523	1.81229	0.875064	1	1	0	4	XXXXXXXXXXXXXXXXXXXXXXXXX	0	0	0	0	25
VGIPKISKALRADEKTREEGDLAED	2741.02	4.81355	1.43697	0.815426	3	4	3	2	XXXXXXXTHHHHHHHHHHHHTXXXX	12	0	2	0	11
PPIDLDEDKPLPSIDRVLGETLTVG	2690.01	4.05003	1.46054	0.970216	4	2	1	1	XXXXXXTTSXXXXXXXXXSSXXXXX	0	0	5	0	20
SSEVGAVRPRRGSAADEVLIDPGLV	2550.82	4.77995	1.60465	1.03033	2	2	0	3	XXXXXXXXXXTTXXXSXXXXXGGGX	3	0	3	0	19
SVSDPSITRDIAESTLRISEITSDT	2693.87	4.10471	1.16641	0.998735	3	2	0	2	XXXXHHHHHHHHHHHHHHHHHTXXX	17	0	1	0	7
KSDPGRTKAVKAAPRKIVGKATADI	2579.01	10.565	1.81316	0.92982	2	0	5	2	XXXHHHHHHTTXXXXXXXXXXXXXX	6	0	2	0	17
SDTARSPKDDKIPKTPRIRKSEVTP	2823.17	9.98785	1.52913	0.905592	3	1	4	3	XXXXXXGGGGXSXSSXXXXSXXXXX	4	0	4	0	17
KTPKDLDLGEIKRGEPIGLTRDEIS	2781.12	4.99651	1.3312	1.02372	3	3	3	2	XXXXXXXXXXXXTTSXXSXXHHHHX	4	0	4	0	17
TALEGRASVVKTLKTTGIIEDEAVK	2630	5.92782	0.995605	1.12997	1	3	3	1	XHHHHHHHHHHHHHHHTSSXGGGGX	19	0	3	0	3
RSEVTSVSTDVIPPASLTIVPGSRG	2525.81	6.07043	1.95361	0.934723	1	1	0	2	XXXXXXXXXXXXXXXXXXXXTTXXX	0	0	2	0	23
RSASPLRPKPRPDVGLKPKGIRRKK	2838.41	12	1.78334	0.967668	1	0	5	5	XXXXXXXXXXXXXXXXXXSXXXXXX	0	0	1	0	24
VTRDKRDSKLSKIEVARLPKIPSLA	2821.32	10.433	1.55679	0.947345	2	1	4	3	XXHHHHHHHHTTXXXXXXXXXXXXX	8	0	2	0	15
GEISEASKPGILPRTAIRPGILLEA	2589	6.22963	1.14954	1.0121	0	3	1	2	XXXXGGGSXXXXXTTXXXTTXXXXX	3	0	5	0	17
TEEEDSPIARADLPAPTLTRKTKLP	2750.07	4.93348	1.74341	1.00182	2	3	2	2	XTTTTXTTXXXSSXXXXXXXXXXXX	0	0	8	0	17
IRKGIGTTKDLLTPPGKIETVRKGD	2694.13	9.99294	1.42401	1.05604	2	1	4	2	XXXXXXXHHHHHSXTTXXXXXXXXX	5	0	3	0	17
RDSDSKIGPPEKSRLESDGRRELRK	2912.18	9.68736	1.84726	0.815417	3	3	3	5	XXXXXXXXSXXTTXXXXXSXXXXXX	0	0	4	0	21
RSAEETTTAVVGDIAIIKKLPSEKK	2685.08	8.43087	2.07539	0.837125	1	3	4	1	XXXXXXXXXXXXXXXXXXXXXXXXX	0	0	0	0	25
TKLTPPIEAPLVDDSDPPEVVSKIA	2631.97	4.10459	1.29248	1.20942	3	2	2	0	XXXXXXXXXXXXXTTSXHHHHHHHX	7	0	3	0	15
IDSLTLRIIDSRIVDKLVIEISLGK	2810.33	6.16342	1.2268	0.962812	3	1	2	2	XXXXXXXXXXHHHHHHHHHHHHTTX	12	0	2	0	11
VKRTEVGPGDAIRIKTPDVDIETAP	2678	4.86356	1.60111	1.19231	3	2	2	2	XXPPPXXTTPPPPPPPPXXXXXXXX	0	0	2	11	12
DSLSEKSVAASSEAIDVSIALALDT	2492.68	4.05003	1.18708	0.894739	3	2	1	0	XHHHHHHHHHHHHHHHHHHHHHHHX	23	0	0	0	2
EEILVRDSLGDSDRSVAEVETIVKA	2730.97	4.19673	1.82236	0.812027	3	4	1	2	XXXXXXXXSXSXXXXXXXXXXXXXX	0	0	2	0	23
DRKRPAGIPPLTTRGLPAVDLSERP	2713.1	10.6673	1.659	1.10127	2	1	1	4	XXXXXTTSXXXXXXXXXXXXTTXXX	0	0	5	0	20
GTTKSDITATPVPIISEGRSKIKAE	2599.93	8.49753	1.8673	0.83482	1	2	3	1	XXXTTSXXXXXXXXXXXXXXXXXXX	0	0	3	0	22
ASEATKLKTIDRKTSLRSLGTKLAP	2686.11	10.4469	1.49479	0.823733	1	1	4	2	XXGGGGGXXXXTTXXXXXXXXXXXX	5	0	2	0	18
EPSAEPRLDEEITLPGAEIDVTLRS	2737.97	4.05003	1.47344	1.09572	2	5	0	2	XXXXXXXTTSXXXXTTXXXXXXXXX	0	0	5	0	20
AKAERIAIIPAEPATSIIAADVIEK	2591.01	4.8709	2.14561	0.976755	1	3	2	1	XXXXXXXXXXXXXXXXXXXXXXXXX	0	0	0	0	25
SSGEDAIRSLLGGDIDPLLADTVSG	2458.63	4.05003	0.829606	1.15172	4	1	0	1	XHHHHHHHHHTSSXXXHHHHHHHXX	16	0	3	0	6
EDIEGPPETPVATELLLPGTPIAIP	2569.9	4.05003	1.40012	1.31651	1	4	0	0	XXXXXSXXXXXXXXXXXTTXXXXXX	0	0	3	0	22
KLKRPRSPDIEDARTRVDEKRAAED	2952.24	8.49476	1.35013	0.927254	4	3	3	5	XXXXXXXSXSHHHHHHHHHHHHHHX	14	0	2	0	9
DPTSDVRTVKREIIASPGSKGIRTL	2697.05	9.9783	1.49096	0.873215	2	1	2	3	XXSXSXXXXXXXXXXXTTXXXXXXX	0	0	4	0	21
PKKVPSITLPKTEDDVSVPTKGPPD	2646	6.6578	1.83959	0.934259	3	1	4	0	XXXXXXXXXXXXXXXXXXXSSXSXX	0	0	3	0	22
TTGVKEGSVDERKKTGDIETVDLVI	2689.97	4.59312	1.99219	0.793807	3	3	3	1	XXXXXXXXXXXXXXXXXXXXXXXXX	0	0	0	0	25
GDESSPSDRKKVPVEALVVLRIATA	2637.98	6.2144	1.4094	0.878631	2	2	2	2	XXXXXGGGSXXXXTTSXXXXXXXXX	3	0	4	0	18
SSDADTASVGDSPTDSKVTDDIGSG	2384.33	4.05003	1.82359	0.78095	6	0	1	0	XXXXXXXXXXXXXXXXXXXXXXXXX	0	0	0	0	25
RPDIPKTVRKIIPSVDADLPSDEIG	2732.09	4.78018	1.76489	0.912772	4	1	2	2	XXXXXSXXXXXXXXXXXXXXGGGXX	3	0	1	0	21
ALDPPAVAKVETPTGLLAPSGGVKS	2375.72	6.11328	1.84304	0.958449	1	1	2	0	XXXXXXXXXXXXXTTXXXXXXXXXX	0	0	2	0	23
DGAKPEKLIPSSDAIRSIRSPIVAD	2635.97	6.25157	1.53361	1.05945	3	1	2	2	XXXXXXXPPPPHHHHHTXXXXXXXX	5	0	1	4	15
TLSDRVSASLSGEELEDLKEIKTEE	2778.97	4.29341	1.34946	0.997722	2	6	2	1	XHHHHHHTTSXHHHHHHHHTXXXXX	14	0	4	0	7
GVTVALVPILRLRVVGVDRDPVDKR	2743.25	10.6673	1.98356	0.904809	3	0	1	4	XXXXXXXXXXXXXXXXXXXXXXXXX	0	0	0	0	25
TSKLRLAKAEKRKVPGRIDKDLTKK	2880.44	10.7084	1.1657	1.05869	2	1	7	3	XHHHHHHHHHTTXXTTXXXHHHHXX	13	0	4	0	8
SGPGPTPDIVTPPPTPALDPVDGSL	2397.63	4.05003	1.75973	1.4129	3	0	0	0	XXXXXXXXXXPPPPPPXSSXSSXXX	0	0	4	6	15
PKLRDATGPVVGTVIEVGERLTTLR	2678.09	9.17161	1.88284	0.807393	1	2	1	3	XXXXXXXSXXXXXXXXXXXXXXXXX	0	0	1	0	24
SIKRIKIPRKRETSVPVLGEESSGA	2738.15	10.2663	1.7024	0.978163	0	3	3	3	XXXXPPPPXXXXXXXXXTTXXXXXX	0	0	2	4	19
ERIEIKVGLIKIIGIGLSPIEPTKP	2714.29	8.59333	2.1147	0.856672	0	3	3	1	XXXXXXXXXXXXXXXXXXXXXXXXX	0	0	0	0	25
VSKLRAGRRLKGVPVVDAPSKPTGE	2618.04	11.0003	1.26487	1.02509	1	1	3	3	XXXXXSXXXXTTSXXXXXXXXXXXX	0	0	4	0	21
IRAGTDKPAGVREEPDEVVDPIKLV	2704.04	4.59466	1.77564	1.05034	3	3	2	2	XXXXXXXXTTXXXXXXXXXXXXXXX	0	0	2	0	23
LSSIKAKEEPSVPRTLAPRVRGLLG	2675.13	10.9035	1.66596	0.854452	0	2	2	3	XXXXXXXXXXXXXGGGXXXXXXSXX	3	0	1	0	21
RTLLTIGLRTTKAIDDTELLRSTVK	2815.27	9.9783	1.84981	0.881222	2	1	2	3	XXXXXXXXXXXXXXXTHHHHHTTXX	5	0	3	0	17
TKREEIIPESVVPDSDTGDIALVED	2727.92	4.05003	1.82028	0.906509	4	4	1	1	XXXXXXXXSSXSXXXSXXXXXXXXX	0	0	4	0	21
EGVRSIGGLLLAKEADITLELLEAD	2625.96	4.2214	1.47613	0.837158	2	4	1	1	XXXXXXSSXXXXXXXXXXXXXXXXX	0	0	2	0	23
TAAAVDTVASLGAIGGIRSARRLGR	2439.77	12	1.41348	0.86413	1	0	0	4	XHHHHHHHHHHHHHHHHHTXXXXXX	17	0	1	0	7
LTDVSGIRASDAAVGAPGKEEEGGR	2442.59	4.51332	1.81864	0.819128	2	3	1	2	XXXXXXXXGGGXSSSSSXXXXXXXX	3	0	5	0	17
IILIKDATGTITDGPLTAEDVDTRK	2656.98	4.36003	0.933365	1.06379	4	1	2	1	XXXXXXTTXXXXXSXXXGGGSXXXX	3	0	4	0	18
EVSETSVEEERGAVKSPEEESAVED	2721.75	4.05003	1.79127	0.830468	1	9	1	1	XXXXXXXXXXXXXXXXXXXXXXXXX	0	0	0	0	25
TDTPAEALAIISTTLKRVAGEAIKL	2582.99	5.85057	1.14021	1.00968	1	2	2	1	XXXHHHHHHHHHHHHHHHHHHHHTX	20	0	1	0	4
TDKVLTLGTDIDSKESSSVDPGGIP	2531.72	4.05003	1.8372	0.821883	4	1	2	0	XXXXXXXXXXXXXXXXXXXXSXXXX	0	0	1	0	24
VTVSEVALRKGPTESLKSIEPSIKR	2725.15	9.69613	1.88418	0.79735	0	3	3	2	XXXXXXXXXXXSXXXXXXXXXXXXX	0	0	1	0	24
VISEDSVSSKKEEKVTIDDSVGVKL	2691.98	4.5946	2.044	0.933412	3	3	4	0	XXXXXXXXXXXXXXXXXXXXXXXXX	0	0	0	0	25
DTIDAIETAGLLAKLIKDDRSPKSV	2670.02	4.78013	1.29913	1.01207	4	1	3	1	XHHHHHHHHHHHHHHHHTXXXXXXX	16	0	1	0	8
VTVSRATPPIKLEEASPELGLRLVE	2705.11	5.11934	1.72156	0.92184	0	4	1	2	XXXXXXXXXXXXXXXXTTTSXXXXX	0	0	4	0	21
GRGPIDSLKVADGIKIKTATVDVRV	2609.03	9.69664	1.91204	0.871998	3	0	3	2	XXXXXXXXXXXSXXXXXXXXXXXXX	0	0	1	0	24
VKIEIEGVSVELKSDPVKLLLEEVV	2765.24	4.4209	1.17208	1.06382	1	5	3	0	XEEEETTEEEEXXXSXXXXXXXXXX	0	8	3	0	14
KIPGSEGAELGEVEPSSIREKKTSV	2627.9	5.06625	1.85021	0.989779	0	5	3	1	XXTTXSXXXXXXXXXXXXXXXXXXX	0	0	3	0	22
ARKVGTARRLDVSTRKGKLAERKTE	2827.25	11.4665	1.75706	0.807605	1	2	4	5	XXXXXXXXXXXXXXXXXXXXXXXXX	0	0	0	0	25
LDRAAIVPGTPAKKSITDLPPGPIV	2526.97	8.58985	1.50841	1.24618	2	0	2	1	XXXXXXXTTSXXXXXXXXXXSSXXX	0	0	5	0	20
EIVSDPTIPGGDSVKLPSTKSASGE	2471.67	4.5414	1.62152	0.943574	2	2	2	0	XXXXXTTXTTSXXXXXXXXXXSXXX	0	0	6	0	19
EPEGKRDVRGKGEKREVGIIALKGT	2723.09	9.52561	2.0007	0.801765	1	4	4	3	XXXXXXXXXXXXXXXXXXXXXXXXX	0	0	0	0	25
ASDRSAIIRTPAREEEPSRLTVRPT	2809.1	9.44367	1.88435	0.881074	1	3	0	5	XXSXSXXXXXXXXXXXXXXXXXXXX	0	0	2	0	23
ASSPSDRGKLALDLDVKPKARRSER	2753.08	10.2569	1.81312	0.887892	3	1	3	4	XXXTTSSXXXXXXXXXXXXXXXXXX	0	0	4	0	21
ILSSAETKGIRADVRSALGLAKTSP	2541.9	9.98617	1.12242	1.10031	1	1	2	2	XXXHHHHHHHHHHHHHHHTXXXXXX	15	0	1	0	9
KLAPDTEVETGSDGPDEGPARTSPA	2497.58	4.05003	1.9195	0.87199	3	3	1	1	XXXXXXXXXXXXXXXXXXSXXXXXX	0	0	1	0	24
VKKSVARVLSSRKLTDDTVDSVSLG	2661.02	9.69613	1.58289	0.81727	3	0	3	2	XXXXGGGHHHHSXXXXXXXXXXXXX	7	0	1	0	17
KKREKDKLGAPGGSEELKDRAEPVD	2753.03	6.39015	1.72301	0.788469	3	4	5	2	XXXXXXXXXSSXSSTTXSXXXXXXX	0	0	7	0	18
IAPSVIGVVGPRGRTRESIAKTGED	2565.88	8.74367	1.24621	0.807722	1	2	1	3	XXXXXXXXXXSSXXXSXXXXXXXXX	0	0	3	0	22
EAKTAKRSRVADRRVKDVGLKGTDG	2714.05	10.4206	1.53452	0.797409	3	1	4	4	XXXXXXXXXXXXXXXXXXXXXXXXX	0	0	0	0	25
DTPLVGKKVGLISVVRRTERAPISE	2721.16	9.9783	1.85462	0.927321	1	2	2	3	XXXXXSXXXXXXXXXXXXXXXXXXX	0	0	1	0	24
VIAKLRGKPPIDVETARRASVEPSS	2677.06	9.97798	1.33378	0.893749	1	2	2	3	XXXXXXXXSXXXHHHHHHHSXXXXX	7	0	2	0	16
EKPKKPDESPITPSEEARRIDKDGS	2810.04	5.10104	1.54513	1.142	3	4	4	2	XPPPXXXXXXXXXXTTTTXXXTTXX	0	0	6	3	16
TDAGIPAISKPEVDVLAISILKIAK	2563.04	5.78902	1.05847	1.02572	2	1	3	0	XXXSXXXXXHHHHHHHHHHHHHHHX	15	0	1	0	9
LGLLAKPGKAADRVVGAGREKKEIE	2606.03	9.52445	1.84417	0.790553	1	3	4	2	XXXXXXSXXXXXXXXXXXXXXXXXX	0	0	1	0	24
KKPIAGDPALPPSVPSPLVVRLPDT	2565.02	8.58985	1.51774	1.06648	2	0	2	1	XXXXSXXXXXXTTSXXSXXXXXXXX	0	0	5	0	20
VLLTDSVSKRDKGETPSEKETGTVD	2691.9	4.713	1.72294	0.853233	3	3	3	1	XXXXXXXXXXTTXXXXXGGGXXXXX	3	0	2	0	20
PPGITKPLIKPSPPSTSLKPEESSP	2584.96	8.90362	1.8197	1.00635	0	2	3	0	XXXXXXXSSXXXXXXSXXXXXXXXX	0	0	3	0	22
PVIPIGPIPAVLVGLGDRDVDTEDA	2528.85	4.05003	1.87114	0.928786	4	1	0	1	XXXXXXXXXXXXXXXXXXXXXXXXX	0	0	0	0	25
VIPSSVEKTDGIELKVESAARASTV	2586.89	4.87044	1.99323	0.802845	1	3	2	1	XXXXXXXXXXXXXXXXXXXXXXXXX	0	0	0	0	25
LDLGRKKPPKPSPDKRAPAIDGLKI	2711.21	10.1664	1.71529	1.02752	3	0	5	2	XXXXXXPPPPPXTTXXXXXXTTXXX	0	0	4	5	16
TTTRIERPRPASRKKLTVALREAVP	2847.32	11.8343	1.47829	1.09431	0	2	2	5	XPPPXPPPPPPPHHHHHHHHHHTXX	10	0	1	10	4
ISKRKVIAVETRPSRRAGSPKRTIT	2808.29	12	1.89002	0.998622	0	1	3	5	XXXXXXXXXXXXXXSXTTXXXXXXX	0	0	3	0	22
KTILTKTLKLTVPADIARSGGGKEK	2626.1	10.1716	1.6167	0.889226	1	1	5	1	XXXXXXXXXXXXXTTTSXXXXXXXX	0	0	4	0	21
VDPKLAGKATRIVKKLLVGSRVTKR	2734.33	11.7543	1.70703	0.92046	1	0	5	3	XXHHHHTTTTXXXXXXXXSXXXXXX	4	0	5	0	16
DSSPIRIKETTAGTSIVGTTPPGIL	2511.82	6.06975	1.56537	0.888013	1	1	1	1	XXXXXXXXXXSSXXXXXXXXXTTXX	0	0	4	0	21
PITATTEREIITRTEITVIVPGDRL	2795.19	4.87186	2.09192	0.896004	1	3	0	3	XXXXXXXXXXXXXXXXXXXXXXXXX	0	0	0	0	25
VITSEEGADGLVDRLPERIGIVGVA	2565.87	4.17758	1.56844	0.839312	2	3	0	2	XXXXXSXHHHHHHTSXXXXXXXXXX	6	0	3	0	16
KAGDRPRVASRVLLVKLKSVGPLKG	2645.2	11.7444	1.94047	0.85081	1	0	4	3	XTTXXXXXXXXXXXXXXXXXXXXXX	0	0	2	0	23
ESTRVEGSDETTPGISLRAIDRRIK	2787.05	6.37855	1.59965	0.804154	2	3	1	4	XXXXXXXXXSSXTTXXXSXXXXXXX	0	0	5	0	20
EVLGSVLRDREKGAVIRIRGVPDKS	2750.16	9.97231	1.63757	0.857957	2	2	2	4	XXTTSSSXXXXXXXXXXXTTSXXXX	0	0	8	0	17
KVKDIAGTEGAGEIKTASKAKGPVK	2483.86	9.70103	2.06885	0.801806	1	2	6	0	XXXXXXXXXXXXXXXXXXXXXXXXX	0	0	0	0	25
RGVLSSGPDSLTELKEATKRVTTLA	2629.96	8.58901	1.20578	1.00172	1	2	2	2	XXXXXXXXSSHHHHHHHHHHXXXXX	10	0	2	0	13
GIGSADLRLRESEGRDSKSEALRRK	2787.05	9.96341	1.1397	0.832535	2	3	2	5	XXXHHHHHHHHHHHHHHHHHHHHHX	21	0	0	0	4
SPDAAVIGAAIIEVPSITRDRPDSD	2565.79	4.19616	1.80533	0.838537	4	1	0	2	XTTXXXXXXXXXXXXXXXXXXXXXX	0	0	2	0	23
RIVVDGSPERPIKTGLSTSDRATDR	2727	8.74103	1.9572	0.819451	3	1	1	4	XXXXXXXXXXXXXXXXXXXXXXXXX	0	0	0	0	25
IDVSKGKPLPRRITGDSILETITEE	2768.12	5.10922	1.87863	0.883947	2	3	2	2	XXXXXXXXXXXXXXXXXSXXXXXXX	0	0	1	0	24
LSATLRLGSTSLLPKEVVSKTDRSD	2674.01	8.58914	1.79153	0.804241	2	1	2	2	XXXXXXXXSXXSSXXXXXXXXXXXX	0	0	3	0	22
TDPLLLRSPVATKLATLIDDERIRE	2836.24	5.04539	1.02971	1.00415	3	2	1	3	XXGGGXXSHHHHHHHHHHHHHHHHX	19	0	1	0	5
APGATGKRDEDATDGIISRRGAEIT	2557.73	4.86402	1.77912	0.830372	3	2	1	3	XXXXXXXXXTTXXXXXXXXXXXXXX	0	0	2	0	23
SLLIAAIDDERETKLDLTISTSPLE	2744.05	4.18417	1.99867	0.836412	3	3	1	1	XXXXXXXXXXXXXXXXXXXXXXXXX	0	0	0	0	25
VVRIPLIEGGPGLKIKPAILVGRIS	2596.21	11.0004	1.77733	0.933086	0	1	2	2	XXXXXXXXXXSXXXXXXXXXXXXXX	0	0	1	0	24
GAVPVTDLDAAEESVGDKGKKRDES	2573.72	4.38589	1.68818	0.856462	4	3	3	1	XXXXXSXTTXXXXXXSXSSXXXXXX	0	0	6	0	19
VSRETVGRPDPDKKKSEEEITLETR	2900.16	5.14912	1.71633	0.979534	2	5	3	3	XXXXXXXXXXTTXXXXTTXXXXXXX	0	0	4	0	21
SLVTPRGEKSLIEKDLDTTKAEEPA	2728.01	4.65559	1.85708	0.862761	2	4	3	1	XXXXXXSXXXXXXXXXXXXXXXXXX	0	0	1	0	24
IIPTGEIGKVALDGSIGTVPDIKST	2481.84	4.55811	1.1181	1.00092	2	1	2	0	XXXXXXSXXXXTTSXXXXXXXXXXX	0	0	4	0	21
AVKKIDPEAPRTLEATALIRAPIKP	2699.2	9.69754	1.91302	1.01572	1	2	3	2	XXXXXXTTSXXXXXXXXXXXXXXXX	0	0	3	0	22
PATKDLEVKKEIAPPRPALAGPVEV	2626.06	6.66695	1.89818	0.98008	1	3	3	1	XXXTTXXXXXXXXXXXXXXXSXXXX	0	0	3	0	22
DVRSKRRTPPGKGVPETIGESLTSK	2696.03	10.2671	1.69558	0.997138	1	2	3	3	XXXXXXXXXTTSSSXXXXXXXXXXX	0	0	5	0	20
VKRTPSDSDPPGKPISVLTAKDEKL	2679.03	8.40192	1.95152	0.862395	3	1	4	1	XXXXXXTTSXSXXXXXXXXXXXXXX	0	0	4	0	21
DESAKKTGPTPGTKLRVDAVTTPPS	2553.82	8.49701	1.54141	1.00001	2	1	3	1	XTTSXXXXSXTTXXXXXXXXXXXXX	0	0	6	0	19
AATIRAIPIDPSVPAELLSSGPEPD	2516.8	4.1242	1.199	1.26643	2	2	0	1	XXXXXXXXXXTTSXHHHHHXXXXXX	5	0	3	0	17
LILGVPESPPTVSPSEEDAIVVEKE	2634.93	4.05003	1.76412	0.996347	1	5	1	0	XXXXXXSSXXXXXXXGGGXXXXXXX	3	0	2	0	20
TSPPKSIRRISGTEKTTVDIEDVKI	2771.13	8.16636	2.09333	0.845959	2	2	3	2	XXXXXXXXXXXXXXXXXXXXXXXXX	0	0	0	0	25
DRTVVPSITSDTGISLESRTDGSVG	2549.7	4.22595	1.16292	0.962973	3	1	0	2	XXXXXXXXBXTTXXBXXXXXXXXXX	0	2	2	0	21
REPVKITGRGAITLIPPSDLRKSIE	2747.2	9.9783	1.26708	1.017	1	2	2	3	XXXXXXXSSSXXXXXXHHHHHHHHX	8	0	3	0	14
APVEREEERADVPPGDTKSIEETRG	2767.91	4.38146	1.33881	0.824649	2	6	1	3	XXXXXXXXXXSSXSXXXXXXSXXXX	0	0	4	0	21
VISTGTTVVSDGVDKEISRLPGLTT	2545.84	4.55806	1.60714	0.821554	2	1	1	1	XXXXXXXXXXTTTXXXXXXXTTXXX	0	0	5	0	20
ASAPPTADLPKDTALSKSRKKIDRE	2696.02	9.52567	1.82214	0.943059	3	1	4	2	XXXXXXXXXXXXXXXXXXXXXXXXX	0	0	0	0	25
LIIISTGAEGLLDLPRRKLLPISAD	2675.17	6.22457	1.65655	0.897975	2	1	1	2	XXXXXXXXTTGGGXXXXXXXXXXXX	3	0	2	0	20
RKILVEEREDLDVSGEIPDARLAST	2812.09	4.44119	1.75714	0.933114	3	4	1	3	XXXXXXXXXXXXXXSXXXXTTTXXX	0	0	4	0	21
AKASSVTVSDDSKPGEKTVSTISIE	2536.74	4.99935	1.15919	1.0694	2	2	3	0	XXXXXXXXXXTTSTTXXXXXXXXXX	0	0	5	0	20
GILAIPVLSIVGDGVSTKEIAKPSK	2492.95	8.49766	1.50667	0.887399	1	1	3	0	XXXXXXXXXXXXSXXXXXXXXXXXX	0	0	1	0	24
PSGRGASARAAEIPPVRKASVTRVA	2504.85	12	1.68197	0.934061	0	1	1	4	XXXXXHHHHHTTXXXXXXXXXXXXX	5	0	2	0	18
GDIIPEVEPKLTIGGPRIATVSGDA	2505.82	4.31672	1.62556	0.914366	2	2	1	1	XXXXXXXXXXXXTTXXXXXXXXXXX	0	0	2	0	23
KDPETPAGIKTIGPGADGTRRIPRS	2590.89	9.9783	1.05615	1.22539	2	1	2	3	XXXXXXTTXXXXXSXTTSXXXXXXX	0	0	6	0	19
DALEIAKRLIEGSISSEDALLGVEL	2641.96	4.07913	0.810988	1.37086	2	4	1	1	XHHHHHHHHHTTSSXHHHHHHHHHX	18	0	4	0	3
AGTAKIIRPSLSPPTGLPALEGASA	2375.72	8.79279	1.68457	1.02095	0	1	1	1	XXXXXXXPPPXSXXTTXXXXTTXXX	0	0	5	3	17
VEATKRTKKLTKPAPIPDSEATALT	2667.06	9.52567	1.71934	1.00375	1	2	4	1	XXXXXXXXXXXXXXXXXGGGXXXXX	3	0	0	0	22
LSPKLIEKVITRSAILEELGARDGA	2680.1	6.25606	1.29292	0.884776	1	3	2	2	XXXXXXXXXXXHHHHHHHHHHHTTX	11	0	2	0	12
DVKPTIDKLRAVTDDKIVGIKTRKG	2767.23	9.82087	1.17606	0.877576	4	0	5	2	XXXXXGGGGXXXXSSXXXXXXXXXX	4	0	2	0	19
VARRKPKLLRKLSLAIKPIEGVVIK	2826.56	11.7543	1.4473	1.04347	0	1	5	3	XXXXXHHHHHHHHHHXXXXTTXXXX	10	0	2	0	13
PAEIVGASGLPDSDRALKPTPLRTE	2590.88	5.00055	1.67596	0.902101	2	2	1	2	XXXXXSSTTSXSXXXXXXXXXXXXX	0	0	6	0	19
GEDDEGIPESRPKSRPDRARIGPSD	2736.86	4.76557	1.52086	0.942285	4	3	1	4	XXXXXXXXTTSXSSXXXXXXXXXXX	0	0	5	0	20
EARRLGKPRVIKEVGGTRPPGLPTA	2656.1	11.5539	1.87024	1.00402	0	2	2	4	XXXXXXXXXXXXXXXXXXXTTXXXX	0	0	2	0	23
TGKKAVGLAEESSGSAREIELPTGE	2516.71	4.80184	1.99987	0.819455	0	5	2	1	XXXXXXXXXXXXXXXXXXXXXXXXX	0	0	0	0	25
DDTPEPGRDDDDKDEGLLGTKSGGA	2560.55	4.05003	1.60507	0.978285	7	2	2	1	XXXXXTTXXXXXXXXXXXXXXXXXX	0	0	2	0	23
GPGIDLSERPVKKAKLVRIIATKLP	2700.27	10.4468	1.94657	0.979612	1	1	4	2	XXXXXTTXXXXXXXXXXXXXXXXXX	0	0	2	0	23
VGTIDRIPILRSPELRIDPPDDAKI	2800.21	4.78001	1.68305	0.881103	4	1	1	3	XXXXXXXXXXXXSXXXXXXXGGGXX	3	0	1	0	21
GGIKKIKRPALIIVRTRLPAPGTTD	2672.22	11.734	1.8982	1.0741	1	0	3	3	XXXXXXXPPPXXXXXXXXXXTTXXX	0	0	2	3	20
AVLKRLSSKGTVLEKSKRRGSKLTG	2700.19	11.7543	1.75491	0.796795	0	1	5	3	XXXXXXXXSSXXXXXXXXXXXXXXX	0	0	2	0	23
GLKTLGSTLTGKRDGTSGIDPKILD	2543.87	8.49708	1.54254	0.862884	3	0	3	1	XXXXXXXXXXXXXSSXXSXXGGGXX	3	0	3	0	19
VISKTGESLKPSTVIPLRTSIRRKK	2795.33	11.7444	2.00687	0.81386	0	1	4	3	XXXXXXXXXXXXXXXXXXXXXXXXX	0	0	0	0	25
PKVEESPIIVGVSPDPDGGAPRTDL	2545.8	4.10516	1.81524	0.921899	3	2	1	1	XXXXXXXXXXXXXSXSSXXXXXXXX	0	0	3	0	22
IIGKASAPILSSEVASEDRSVPDGV	2497.75	4.31672	1.84152	0.806384	2	2	1	1	XXXXXXXXXXXXXXXXXXXXXXSXX	0	0	1	0	24
VESGDDSDDKEAGLDVGVAPKKSDT	2534.6	4.05003	1.97424	0.781181	6	2	3	0	XXXXXXXXXXXXXXXXXXXXXXXXX	0	0	0	0	25
ASKDTSGTIETDRGKRPGVTTKEAV	2604.82	8.53976	1.93092	0.874071	2	2	3	2	XXXXXXXXXXSXXXXXSXXXXXXXX	0	0	2	0	23
PRPVGPGRKKGVSKDDPKARSKEKV	2717.14	10.6392	1.53357	1.06194	2	1	6	3	XXXXXXXXXXXXXTTXHHHHXXXXX	4	0	2	0	19
TDRVILESVAVPSGTAIRIKASPGS	2524.87	8.40695	1.56654	1.14589	1	1	1	2	XXXXXXXXXXXXTTXXXXXXXXXXX	0	0	2	0	23
VKVPSTGRTALDGRPGDAIPDADGP	2462.67	4.57749	1.46927	0.88283	4	0	1	2	XXXXXXXXXXXTTXXXXXXXXSXXX	0	0	3	0	22
DRILVIRIVPRLREKPDGIKGSRTT	2889.4	11.4355	2.0894	0.878492	2	1	2	5	XXXXXXXXXXXXXXXXXXXXXXXXX	0	0	0	0	25
EGREKLGVSEGIVGIDEAVSSAKKV	2557.85	5.0068	1.59453	0.822074	1	4	3	1	XXSSSSXXXSXXXXXXXSXXXXXXX	0	0	6	0	19
DKSALIPVAPARILSKKDVVDKVLT	2677.19	9.52632	1.76876	0.866907	3	0	4	1	XXXXXXXXXXXXXXXTTXXXXXXXX	0	0	2	0	23
GVPGPEISLIALDIVALKEGITKPV	2530.01	4.67912	1.32127	0.936832	1	2	2	0	XXXXXXXXXXXXXGGGGGSXXXXXX	5	0	1	0	19
LKSVVVKVVPRPRAGADIVKKVALE	2672.26	10.4468	2.14302	0.922136	1	1	4	2	XXXXXXXXXXXXXXXXXXXXXXXXX	0	0	0	0	25
AAVRDDEIGEETTSGRRIEVTTKIT	2747.97	4.65696	2.09865	0.819664	2	4	1	3	XXXXXXXXXXXXXXXXXXXXXXXXX	0	0	0	0	25
LPKIVSGLDGIRRSELPEVGLRIPD	2730.17	6.28818	1.30983	1.07305	2	2	1	3	XXXXXTTGGGSXGGGSXXXXXXXXX	6	0	4	0	15
SGDTSPAGAIRAIRPIAASTVSRDR	2525.78	11.5229	1.5321	1.00418	2	0	0	4	XXXXSHHHHHHHHXXXXXXXXXXXX	8	0	1	0	16
IRLTDISAKGVREEVDLSIVEDALE	2771.08	4.33724	1.82354	0.980379	3	4	1	2	XXXXXXXXXXXXXXXXTHHHHHHTX	6	0	2	0	17
RLGGPSPRKIISTASPPGTDTKDET	2581.83	8.58888	1.66521	1.03579	2	1	2	2	XXXXXXXXXXXXSSXXTTXXXXXXX	0	0	4	0	21
DGPRGRLIEKAGTLDEEVRVKIERP	2834.19	6.33132	1.74858	0.866079	2	4	2	4	XXHHHHHHHTSXXXXXXXXXXXXXX	7	0	2	0	16
KAARLRKSGGERGARSLEVSPKIDR	2738.11	11.4516	1.99872	0.82341	1	2	3	5	XXXXXXXXXXXXXXXXXXXXXXXXX	0	0	0	0	25
VLVSKGIASLSGIDIPGESKIVDIA	2481.88	4.558	1.5388	1.00489	2	1	2	0	XXXXXXXXXXXSXXXTTXXXXXXXX	0	0	3	0	22
RIEPAGEEGVSAIAKVKTSSRTIED	2643.9	5.11519	1.8518	0.847591	1	4	2	2	XXXXXXGGGTXXXXXXXXXXXXXXX	3	0	1	0	21
ARLLPPARDRPSAKSIVGRAGRILP	2668.15	12	1.5362	1.10804	1	0	1	5	XXXXXXGGGSXXGGGGXSXXXXXXX	7	0	2	0	16
GRRPPEAEALPLDGGILGPVDIPVA	2509.85	4.31672	1.42755	1.01245	2	2	0	2	XXXXXXXXXXXSXSXXXXXXXXXXX	0	0	2	0	23
KGTLIKDVTPLIADPTLREKVESEV	2752.16	4.93893	1.35318	0.926229	2	3	3	1	XXXXXXXXXXXXXXHHHHHHHHHHX	10	0	0	0	15
DVDEKEEAPVLTPGPTRTKDAESSA	2642.78	4.19667	1.99188	0.960727	3	4	2	1	XXXXXXPPPXXXXXSXXXXXXXXXX	0	0	1	3	21
RPGIAGDKDSRGLTDIEISIAERER	2755.01	4.99651	0.918886	1.24751	3	3	1	4	XXXXTTXBXTTSXBHHHHHHHHHTX	9	2	6	0	8
GLRVTRDEILGEVVDVIELTSREEV	2827.15	4.25124	2.11784	0.840446	2	5	0	3	XXXXXXXXXXXXXXXXXXXXXXXXX	0	0	0	0	25
STKALVRDPKPVTSDIPVDLLIGAI	2619.06	5.7602	1.58354	1.04722	3	0	2	1	XXXXXXXXXXXXXXXSXHHHHSXXX	4	0	2	0	19
AKDTPGDKAGDGPTRERKEPIVAED	2652.82	4.76569	1.85134	0.937573	4	3	3	2	XXXXSXXXSXXSXXXXXXXXXXXXX	0	0	3	0	22
APAEAPEDLDRKDRAPVGALEPEPR	2699.93	4.44119	1.36005	1.25133	3	4	1	3	XXXXXSXXTTGGGSXXTTTTSPPXX	3	0	9	2	11
VKPLGDTSEEIRAASVRTGASDKST	2575.78	6.18519	1.23795	0.867779	2	2	2	2	XXXXXXHHHHHHHHHTTSXXXXXXX	9	0	3	0	13
KGVAGKIRPSTGREKEGRLSLGSKT	2612.98	11.0689	1.80422	0.934522	0	2	4	3	XXXXXXXXXXXSGGGXXXXXXXXXX	3	0	1	0	21
TVESAKKDPIESARLALILRDSGKP	2695.08	8.16636	1.16843	0.98678	2	2	3	2	XGGGGGSXHHHHHHHHHHHHHTTXX	18	0	3	0	4
DPRTIADAVDDRSLTTKSDVLAKLT	2701.98	4.6889	1.35943	0.94552	5	0	2	2	XXXXHHHHSXXXXXXXHHHHHHHHX	12	0	1	0	12
KVKAPSILVSRPELGLSTSEPSEKR	2709.1	9.69664	1.93432	0.82484	0	3	3	2	XXXXXXXXXXXSXXXXXXXXXXXXX	0	0	1	0	24
VDLDPIVDPSIDSRELDSRDVTGDK	2756.93	4.05003	1.33295	1.04655	7	1	1	2	XXXXXXXXTTSXGGGSXXXXXXXXX	3	0	4	0	18
VDEDPRDLALLSILSLESPDGVLIV	2679.02	4.05003	1.09064	1.04628	4	2	0	1	XXXXHHHHHHHHHHTSXXTTSXXXX	10	0	5	0	10
AIEKRASIRAAGKVKTPASDVVTKS	2583.98	10.4469	1.29324	0.887348	1	1	4	2	XHHHHHHHHTSSXXXXXGGGXXXXX	11	0	3	0	11
ILVKGTISLDKDRLTGGEDIAPRVS	2654.02	6.16342	1.67565	0.890231	3	1	2	2	XXXXXXXXXXGGGXXXXXXXXXXXX	3	0	0	0	22
LSVPEETVIRDETGPTDVRVATTTS	2673.88	4.17758	2.02292	0.863549	2	3	0	2	XXXXXXXXXXXXXXXXXXXXXXXXX	0	0	0	0	25
IDAELAPVIKDGVKAPDAESAGDSA	2439.63	4.05003	1.14996	1.02111	4	2	2	0	XXXXXXXXXXTTSXXXXGGGXXXXX	3	0	3	0	19
GSRKKDIPKARVPEKLLEILGAEKK	2804.34	9.99526	1.29443	1.22251	1	3	6	2	XXXXXXXXXXXXXHHHHHHHTXXXX	7	0	1	0	17
GAPTALLIRIVRVKPEPGVDLPPVS	2595.09	8.74554	1.55414	1.22306	1	1	1	2	XXXXXXXXXXXXXXXXTTXXPPPXX	0	0	2	3	20
SIDPRDSTGGGGESTGKSVDDEGVD	2437.4	4.05003	1.89222	0.910605	5	2	1	1	XXXGGGSXXXXXXXXXXXXXXXXXX	3	0	1	0	21
RAPDILITIGGAKRTDPEAITAISS	2566.9	6.12192	1.52083	0.844187	2	1	1	2	XXXXXXXXXXXXXXXXTTXXXXXXX	0	0	2	0	23
SGKKTLGSTGDPLDDKGPDTSETRK	2590.75	5.9223	1.74499	0.834004	4	1	4	1	XXXXXXXXXSXXXXXXXSXXXXXXX	0	0	2	0	23
VGDGKSKIPAESLALESDKDDTPKI	2613.87	4.52895	1.71546	0.944718	4	2	4	0	XXXXXXXXXGGGGXXXXXXXXXXXX	4	0	0	0	21
SIRKERKDTKGTDDIRIRGPILRSL	2924.36	10.878	1.83242	0.813409	3	1	3	5	XXXXXXXXXXXXXXXXXXXXXXXXX	0	0	0	0	25
PTEEGGIGEAKLRSKVDAPSRTGPL	2565.83	6.67173	1.65023	0.864743	1	3	2	2	XXXXXXSXHHHHHSSXXXXXXXSXX	5	0	4	0	16
SKALVRAKGIRVGSDRVRGLPIELE	2720.18	10.8343	1.75583	0.828116	1	2	2	4	XXXXXXXTTXXXXXXXXXXXXXXXX	0	0	2	0	23
LALRPERSELPKVTKAKVVITPSRG	2746.26	11.0003	1.88204	1.09112	0	2	3	3	XXXXXXGGGSXXXXXXXXXXPPPXX	3	0	1	3	18
KDGPIKLSEGTLSTDIDGPKAKDAE	2585.82	4.69293	1.77022	0.826854	4	2	4	0	XXXXXXXXXXXXXXXXXSSXXSXXX	0	0	3	0	22
GIIDEIDSPVIGTTIDELSAVVIEG	2555.83	4.05003	1.50507	0.923863	3	3	0	0	XXXXXXXXXXXXXXHHHHTTXXXXX	4	0	2	0	19
RTSKPITLEKGADKIPVIDGVIIRI	2733.25	9.69664	1.39711	1.20148	2	1	3	2	XXXXXXXXXTTGGGXXXXTTXXXXX	3	0	4	0	18
LPSGTEREGPDKKKATDVARTVEAI	2668.95	6.27954	1.90907	0.796393	2	3	3	2	XXXXXXXXXSXXXXXXXXXXXXXXX	0	0	1	0	24
SAVDGEDLGADARGLGVGRVDTGRG	2400.52	4.35935	1.32045	0.894501	4	1	0	3	XXXSXXXXXSXXTTSXXXXXXXXXX	0	0	5	0	20
ERGSDIPPSIDIDVPGTRGAPLLIS	2575.87	4.22606	1.57636	1.14826	3	1	0	2	XXXXXXXXXXXXXXTTXTTXXXXXX	0	0	4	0	21
RARVVIRIISGDVSVKTSGAPKGLI	2593.08	11.723	1.84041	0.846082	1	0	2	3	XXXXXXXXXXXXXXXXXXXXXTTXX	0	0	2	0	23
LRKRPIRPEKLAAIPLEETDIAALK	2842.38	9.69355	1.49874	1.27348	1	3	3	3	XXXXXXXGGGTTTXXXXHHHHHHHX	10	0	3	0	12
SLARTTGIVVSSALLKSKDEPGTGT	2488.79	8.31006	1.88657	0.793707	1	1	2	1	XXXXXXXXXXXXXXXXXXXXXXXXX	0	0	0	0	25
VEEKTSEIALAALLPRTGLTASKAS	2556.91	6.19968	1.04306	0.921995	0	3	2	1	XHHHHHHHHHHHHSXTTSXXXXXXX	12	0	4	0	9
AKGILSRLATKPRGPLESLDERGLE	2707.09	8.63233	1.48253	0.942643	1	3	2	3	XHHHHHHHTSXXXXXXXXXXSXXXX	7	0	3	0	15
ETSLTSPGEGTPVKIVGVLDKIKIG	2538.93	6.278	1.58157	1.01269	1	2	3	0	XXXXXXXXTTXXXXXXXXXXXXXXX	0	0	2	0	23
VDSTGILGAPRGTPVILGLGRSKPR	2517.92	11.7113	1.43384	1.20643	1	0	1	3	XXXSSXTTSXTTXXXXXXXXXXXXX	0	0	7	0	18
SEGTDEGADGSSPPDARDGDRPSSL	2475.41	4.05003	1.38015	0.977316	5	2	0	2	XXXXXTTTTSXSXSSXXXSSXXXXX	0	0	10	0	15
VGRVIALVRPSTRGRLVLVARKPSD	2716.24	12	1.15814	1.0648	1	0	1	5	XXXXXEEEEXXTTSXXEEEEPPPXX	0	8	3	3	11
EEPLAVAVSTIDDVVRVDTASIDTG	2572.77	4.05003	1.741	0.861061	4	2	0	1	XXXXXXXXXXXSXXXXXXXXXXXXX	0	0	1	0	24
KEVPAIGAPALKTSGSATSISIILL	2437.87	8.59107	2.11131	0.957944	0	1	2	0	XXXXXXXXXXXXXXSXXXXXXXXXX	0	0	1	0	24
GPTIIVPLILSVRETIGELVRSKPL	2701.25	8.74567	1.97898	0.887938	0	2	1	2	XXXXXXXXXXXXXXXXTTSSSXXXX	0	0	5	0	20
DTERSTLPVKVSSAPRGEVVAILVS	2610.96	6.18206	1.87629	0.825197	1	2	1	2	XXXXXXXXXXXXXXXXXXXXXXXXX	0	0	0	0	25
GAIGEARSGIGIRELKKVRLLDEPA	2649.05	8.58804	1.78498	0.834628	1	3	2	3	XXTTSXXXXXXXXXXXXXXXSXXXX	0	0	4	0	21
GIDKGKAEGLDARLAGRRSTRARPR	2708.05	11.7113	1.45608	0.929655	2	1	2	6	XXXHHHHHHHHHHHHTXXXXXXXXX	12	0	1	0	12
RDITPKDSSTDDDKAERSIKKGGVL	2731.97	6.22816	1.95576	0.781227	5	1	4	2	XXXXXXXXXXXXXXXXXXXXXXXXX	0	0	0	0	25
TSDAPTRDDDPAVADGIIVSSLVKP	2539.75	4.05003	1.7225	0.919922	5	0	1	1	XXXXXXGGGSXXSXXXXXXXXXXXX	3	0	2	0	20
AKTPVPAVETRAIGSKDDVDIIIAI	2592.98	4.68464	2.12011	0.874469	3	1	2	1	XXXXXXXXXXXXXXXXXXXXXXXXX	0	0	0	0	25
PKKILPIIILRISPLPTVDIVRGDV	2766.41	10.0021	2.11176	0.917948	2	0	2	2	XXXXXXXXXXXXXXXXXXXXXXXXX	0	0	0	0	25
GSLKLLEILTPSPPITDPPSSEKVS	2605.97	4.67912	1.67368	1.16301	1	2	2	0	XXHHHHHHHSPPPPXXXXXXXXXXX	7	0	1	4	13
RDPEPVLRGVIRGKDTTTPTKSRSE	2796.1	9.97076	1.49025	0.934772	2	2	2	4	XXXXXXXXXXXSSSXTTSXXXXXXX	0	0	6	0	19
IVAGAIESPDVGVAADAVKDIGLGG	2294.56	4.05003	1.73642	0.858848	3	1	1	0	XXXXXXXXXXXXXXXXXXSSSXXXX	0	0	3	0	22
ITIDVIRKAEVLSGAVVVPKVDTAA	2565.01	6.12118	1.31979	0.995071	2	1	2	1	XXHHHHHHHHHHTTXXXXXXXXXXX	10	0	2	0	13
IVIEAGGPPTPKVRGLEELSASEGE	2535.8	4.4986	1.82041	0.948723	0	5	1	1	XXXXXXXXXXXXXTTTTSXSXXXXX	0	0	6	0	19
RTISLRDDGIKARSKVALILPTRSE	2796.23	10.8346	2.17107	0.850838	2	1	2	4	XXXXXXXXXXXXXXXXXXXXXXXXX	0	0	0	0	25
SATVVKGAPKEDDSALKARGTRIPR	2623.96	10.2663	1.64438	1.03081	2	1	3	3	XXXXXXXXXXXXTHHHHHTXXXXXX	5	0	2	0	18
RPTDPGPPLDSDPIDRKDAAADDEP	2660.76	4.05003	1.80957	1.03109	7	1	1	2	XXXXXXSXXXSXXXXXXXXXXXXXX	0	0	2	0	23
GRATLESEDVISVTVKTSRAVIDIT	2660.97	4.78291	2.1862	0.853829	2	2	1	2	XXXXXXXXXXXXXXXXXXXXXXXXX	0	0	0	0	25
SDRELVTALSPEEIVIERKKEILAK	2867.3	5.10468	1.29612	1.04119	1	5	3	2	XXXXXXXXXXHHHHHHHHHHHHHTX	13	0	1	0	11
RRKLISATLTSPVDGTRGPPLARRI	2732.19	12	2.00589	0.807093	1	0	1	5	XXXXXXXXXXXXXXXXXXSXXXXXX	0	0	1	0	24
IATRTLEIRRKDLGIVLKARPPLKA	2829.43	11.5676	1.3233	1.02609	1	1	3	4	XXTHHHHHHHHHHTXXXXXXXXXXX	10	0	2	0	13
PRVAITDARKPTGDTRDPRDALLTR	2792.12	10.6186	1.74794	0.885541	4	0	1	5	XXXXXXXXXXXXSXXXXHHHHHHXX	6	0	1	0	18
REGPVGSDGARPEVIEVVLVIKIIE	2675.08	4.75	1.93497	0.842379	1	4	1	2	XXXXXXXXXXXXXXXXXXXXXXXXX	0	0	0	0	25
VVEGDVGETRTIAPDVGIGSDKELI	2569.82	4.05003	1.96312	0.786529	3	3	1	1	XXXXXXXXXXXXXXXXXXXXXXXXX	0	0	0	0	25
VTPSGITRLDPPKDTPPGREISTVE	2662.95	4.99873	1.25622	1.10769	2	2	1	2	XXXXXXXXXXXXTTSXTTXXXXXXX	0	0	5	0	20
PTRPDPEGEIEGEEELASIVSGTGP	2566.68	4.05003	1.35755	1.12906	1	6	0	1	XXXXXSXXXXTTHHHHHHHHTTXXX	8	0	5	0	12
AVGGSSDERAVVRRISGPRVSAELV	2567.86	9.49234	1.89082	0.81822	1	2	0	4	XXXXSXXXXXXXXXXXXXXXXXXXX	0	0	1	0	24
VPLRDDLPIEIEAVEPIVPSITART	2744.14	4.17758	2.00746	1.02284	2	3	0	2	XXXXTTSXXXXXXXXXXXXXXXXXX	0	0	3	0	22
TTGLLERRTDSVIVAARTPEVEGRK	2755.09	8.40444	1.95007	0.80285	1	3	1	4	XXXXXXXXXXXXXXXXXXXXXXXXX	0	0	0	0	25
IGLDDKPSEVPLKGKRLSSRSALPG	2621	9.69664	1.42922	0.87535	2	1	3	2	XXTTXSXXXXXXTTXXXXSSTTSXX	0	0	10	0	15
VRGELVSSKIRGASISRGLLRVKIR	2751.28	12	2.01507	0.818272	0	1	2	5	XXXXXXXXXXXSXXXXXXXXXXXXX	0	0	1	0	24
LVLAPGKLLATTRKSISVSVKSPGR	2579.09	12	2.12986	0.887264	0	0	3	2	XXXXXXXXXXXXXXXXXXXXXXXXX	0	0	0	0	25
LLKEVTDEIPSPIAEGTPIPRPAPI	2654.06	4.40732	1.4948	1.19031	1	3	1	1	XXXXXXXXXXXXXXTTXXXPPPPPX	0	0	2	5	18
VRTPKSEKRAGAPVVVPAEGDGDLA	2519.81	6.18519	1.97394	0.88797	2	2	2	2	XXXXXXXXXXXXXXXXXXXXXXXXX	0	0	0	0	25
ADLLVKVPRSRAPTLISPIKRPVAS	2685.22	11.723	1.93701	0.845977	1	0	2	3	XXXXXXXXXXXXXXXXXXXXXXXXX	0	0	0	0	25
SPSDDKALLKITPKPRPLDPRESGE	2747.07	6.06855	1.92077	1.02308	3	2	3	2	XXXXXXXXXXXXPPPPPXXTTSXXX	0	0	3	5	17
TPKSVDDSVIKKPPIRRLGIPAPID	2713.18	9.69342	1.74387	0.997527	3	0	3	2	XXXXXXGGGXXXXXXXXXXXXXXXX	3	0	0	0	22
EKRADISGELASKKITRIEVPAREV	2796.18	8.59191	1.55654	1.04196	1	4	3	3	XXXXXXHHHHHHSXXXXXXXXXXXX	6	0	1	0	18
PLSIVAATDRREPLGSVLKERPGAI	2646.05	9.17161	1.61029	0.870013	1	2	1	3	XXXXXXXXXXSSXTTXXXXXXTTXX	0	0	6	0	19
IPSLVPTTTVGRLVSTDAVPEGGKA	2465.8	6.06975	1.7604	0.838518	1	1	1	1	XXXXXXXXXXXXXXXSXSXXTTXXX	0	0	4	0	21
SVREVEGSDVIIVTLGLIITKITTI	2670.15	4.67656	1.64774	0.924281	1	2	1	1	XXXXXSSSXXXXXXXXXXXXXXXXX	0	0	3	0	22
EKVIETTVIIGSRARTIAGVDEVES	2672.98	4.58539	2.00125	0.802706	1	4	1	2	XXXXXXXXXXXXXXXXXSXXXXXXX	0	0	1	0	24
SLRVVAGVTSEIKRKRIEKGRAAET	2755.18	10.9313	1.20708	0.847061	0	3	3	4	XXXTTHHHHHHHHHHHHHHHHHHHX	19	0	2	0	4
VGKIRPESDTTLTIEVKSLLDVRVV	2768.21	6.18519	2.25022	0.863922	2	2	2	2	XXXXXXXXXXXXXXXXXXXXXXXXX	0	0	0	0	25
VKSTVSPEKTTIGSIESEPPKIELA	2640.98	4.9478	2.07933	0.881701	0	4	3	0	XXXXXXXXXXXXXXXXXXXXXXXXX	0	0	0	0	25
GSSVIKTSTTADDGPVAIAAKEETI	2461.67	4.31672	1.98776	0.849213	2	2	2	0	XXXXXXXXXXXXXXXXXXXXXXXXX	0	0	0	0	25
RRITGPVDGLASAERVVEKTRIGVL	2693.11	10.6673	2.03526	0.819305	1	2	1	4	XXXXXXXXXXXXXXXXXXXXXXXXX	0	0	0	0	25
SLVAEGTEAELEDTVVDVPAALRGD	2556.73	4.05003	1.71096	1.02492	3	4	0	1	XXXXXXXXXXXXXXXXXXXHHHHXX	4	0	0	0	21
LRPIIELDRPPAVSEVRVDPIKAAE	2784.21	5.10922	1.87151	0.990611	2	3	1	3	XXXXXXXSSXXXXXXXXXXXXXXXX	0	0	2	0	23
ERPPSRREVESSGKGEGPSRPEPDT	2736.86	5.11098	1.58577	1.17781	1	5	1	4	XPPPPHHHHHHTXXXXSSXXXXXXX	6	0	3	4	12
LSDESTGVLAPSIVVEAPRGAALIS	2452.76	4.13739	1.87949	1.0277	1	2	0	1	XXXXXXXXXXXXXXXXXXTTXXXXX	0	0	2	0	23
ERDDTVIIISSSARDSERSPDRGPS	2745.87	4.52912	1.97578	0.824479	4	2	0	4	XXXXXXXXXXXSSSXXXXXXXXXXX	0	0	3	0	22
DRKPVVSTRKSSTVTPKKASAPTDV	2656	10.4468	2.06641	0.903203	2	0	4	2	XXXXXXXXXXXXXXXXXXXXXXXXX	0	0	0	0	25
APVLSGLKAGGITAEADSPILEGIE	2408.7	4.24447	1.57244	0.876027	1	3	1	0	XXXXXXXXXXXXXXXSXSXXXXXXX	0	0	2	0	23
RLEPIIILVLVPAVDGGGEIRKRKK	2770.36	10.2671	1.84143	0.871545	1	2	3	3	XXXXXXXXXXXXXXXHHHHHHHHHX	9	0	0	0	16
DVKGIGADAGEPVIAEPKEDTLTPK	2550.81	4.29625	1.76902	0.847339	3	3	3	0	XXXXXXSXXXSXXXXXXXXXXXXXX	0	0	2	0	23
LGRTKITKATKSEEGSSILGAPGSV	2487.8	9.6998	2.00665	0.852765	0	2	3	1	XXXXXXXXXXXXXXXXXXSXXSXXX	0	0	2	0	23
TKKDGSETVRIPDVVIPEETPLTRR	2837.19	5.9534	2.09759	0.946755	2	3	2	3	XXXXXXXXXXXXXXXXXXXXXXXXX	0	0	0	0	25
TRPGVASLALPVIKSTTAEPLAGIL	2475.92	8.40882	1.87495	0.894425	0	1	1	1	XXXXXXXXXXXXXXXXXXXXXXSXX	0	0	1	0	24
IDLASPIEGTVATVPERIEVGRVST	2609.93	4.40732	2.13387	0.865302	1	3	0	2	XXXXXXXXXXXXXXXXXXXXXXXXX	0	0	0	0	25
DKEGIGSTEGKTTRTDGVGAGKKEP	2518.69	6.2788	2.07024	0.787485	2	3	4	1	XXXXXXXXXXXXXXXXXXXXXXXXX	0	0	0	0	25
VDATVVGLKSSASDTTRGPDPEGST	2447.57	4.22595	1.86332	0.814677	3	1	1	1	XXXXXXXXXXXXXXXXXXXXXTTXX	0	0	2	0	23
PIGRDTGPRKIKPEPSIVAKDKDTP	2716.1	9.55313	1.97028	0.852323	3	1	4	2	XXXXXXSXXXXXXXXXXXXXXXXXX	0	0	1	0	24
PAETTITLREKIVATVRIVPPPTIP	2713.22	9.17438	1.5223	1.14653	0	2	1	2	XXXXXXXHHHHHHHHXXXPPPPPXX	8	0	0	5	12
IDDTDVKPSSIDILARASTEAGKAL	2586.85	4.36003	1.27049	1.07508	4	1	2	1	XXXXXPPPPHHHHHHHHHHHHHHTX	14	0	1	4	6
IARGLSTGEKETLKTPPVASVTVTE	2584.92	6.33319	2.18375	0.950708	0	3	2	1	XXXXXXXXXXXXXXXXXXXXXXXXX	0	0	0	0	25
TLAPITALSEEGRITATDEEIDSAV	2602.8	4.05003	0.978547	1.1019	2	4	0	1	XXXXXXXBXTTSXBXXXHHHHHHHX	7	2	3	0	13
RPAGTEGLASKEIRKDTKVAATEID	2656.94	6.33638	1.86531	0.853273	2	3	3	2	XXSXXTTXSXXXXXXXXXXXXXXXX	0	0	4	0	21
IVTDKDEVPEVATDIVKTSADGIGV	2571.83	4.05003	1.98432	0.823361	4	2	2	0	XXXXXXXXXXXXXXXXXXXSXXXXX	0	0	1	0	24
PERAKKKVERIKRVETSPVDTVVLI	2891.41	9.997	2.02978	0.854742	1	3	4	3	XXSSXXXXXXXXXXXXXXXXXXXXX	0	0	2	0	23
VTPSSRGKVIPGPKDAKAEVGVGAP	2417.76	9.69928	1.65092	0.934484	1	1	3	1	XXXXXXXXXXXXXTTXXXXXXXXXX	0	0	2	0	23
IEIPPDSGRKLDEPEDPEAPPDTEG	2703.82	4.05003	0.988616	1.19483	4	5	1	1	XXXXTTXXXXTTSXXXTTSXXXXXX	0	0	8	0	17
DPRLSKAASILTPKLARLADTSSDG	2583.89	8.58875	1.19292	1.3693	3	0	2	2	XHHHHHHHHHHHHHHHHHHXTTXXX	18	0	2	0	5
RSADPAPPEVVVKAVKRDIAEKEDD	2735.01	4.76557	2.10653	1.0083	4	3	3	2	XXXXXXXXXXXXXXXXXXXXXXXXX	0	0	0	0	25
GEPIKIAKRGRSGEDVGLEPPITTA	2591.91	6.25606	1.06897	1.17927	1	3	2	2	XXXXXXXEEXTTSXEEEXXXXXXXX	0	5	3	0	17
AEPDLLRVVDLEDVAPTISTVPDGV	2620.9	4.05003	1.63823	0.915404	4	2	0	1	XXXXXXXXXXGGGXXXXXXXXXSXX	3	0	1	0	21
SIESTKASIGADSGTRTVVAGPAAP	2343.55	5.78896	1.70249	0.934058	1	1	1	1	XHHHHHTTSSSXXXXXXXXXXXXXX	5	0	5	0	15
ALRTTGARPAPTIIASEARGDLGAP	2462.76	9.55513	2.04697	0.885053	1	1	0	3	XXXXXXXPPPPXXXXXXXXXXXXXX	0	0	0	4	21
KELRRSDASKPSDDDSSDKISVASR	2749.9	6.22889	1.84203	0.828805	5	1	3	3	XXXXXXXXXXXXSXXXSXXXXXXXX	0	0	2	0	23
RKVDGTVTDPPLRSAVAKESPDDSD	2655.83	4.59483	1.99223	0.810429	5	1	2	2	XXXXXXXXXXXXXXXXXXXXXXXXX	0	0	0	0	25
KPTGDDEADKDSGGVAVGTGTEDVR	2476.52	4.09016	2.09376	0.809399	5	2	2	1	XXXXXXXXXXXXXXXXXXXXXXXXX	0	0	0	0	25
PDPISSIIGLLSIDKKIDRLIGVDS	2665.09	4.57818	1.18023	1.05984	4	0	2	1	XXHHHHHHHHHTTTTTHHHHHTXXX	14	0	6	0	5
DKKEKIPKLVGTGDIPDKRGKAPPK	2716.18	9.87425	1.71571	0.880567	3	1	7	1	XXXXXXXXXXXXSXXXXXSXXXXXX	0	0	2	0	23
STTGSDEEGIKKKVGTVKRGPLVRR	2699.07	10.4326	1.7546	0.821077	1	2	4	3	XXXXXSTTTTXXXXXXXXXXXXXXX	0	0	5	0	20
RKALGVLVVAPVAIITTSDRLTGTV	2551.03	10.835	2.00288	0.838081	1	0	1	2	XXXXXXXXXXXXXXXXXXSXXXXXX	0	0	1	0	24
PITEVDRRKPPGATEDLPTVGKAKD	2691	6.71833	1.71754	1.04908	3	2	3	2	XXXXXXXSSXTTXXXXXXXXXXXXX	0	0	4	0	21
ASAERTKSIGDKKKGITGKASLEVD	2589.9	9.40473	1.67714	0.835732	2	2	5	1	XXHHHHTTTTSXXXXXXXXXXXXXX	4	0	5	0	16
DREKRPETSEPLIGPVTETSAAARR	2767.02	6.31296	1.71913	0.878499	1	4	1	4	XXXXXXXXXSXSSSSXXXXXXXXXX	0	0	5	0	20
VIERAVTRPVRVLLAGVRSSTTGIP	2648.11	12	1.22897	1.06187	0	1	0	4	XXHHHHHHHHHHHHHHHHHTTSXXX	17	0	3	0	5
APGIEVVKLDTLIGPEVSSTRLPKV	2619.06	6.22537	1.79815	0.895836	1	2	2	1	XXXXXXXXGGGXXXSXXXXXXXXXX	3	0	1	0	21
KAKARSRGELPSPARIGERRRVGSS	2722.08	12	1.51191	1.00273	0	2	2	6	XXXXXXXXXXXXPPPTTXXXXXXXX	0	0	2	3	20
VPSRDIRSTGTRRVRIDGARKDTKV	2840.21	11.7113	2.00795	0.802746	3	0	2	6	XXXXXXXXXXXXXXXXXXXXXXXXX	0	0	0	0	25
ASLGSTSEVIVSPIIDEPDDKVRTT	2629.87	4.10511	1.95451	0.826287	3	2	1	1	XXXXXXXXXXXXXXXXXXXXXXXXX	0	0	0	0	25
IETTDTEGKATALPGSPSTVPRIKD	2584.83	4.94217	1.25143	1.06522	2	2	2	1	XXXXXSSXXXXXXTTSXXXXXXXXX	0	0	5	0	20
GVSPPRVALPLDTGVTTIELLKGTE	2563.94	4.93552	2.03024	0.930011	1	2	1	1	XXXXXXXXXXXXXXXXXXXXXXXXX	0	0	0	0	25
RIGPISRSVKVPIPPTRSPSIIPKT	2697.23	12	2.07914	0.925875	0	0	2	3	XXXXXXXXXXXXXXXXXXXXXXXXX	0	0	0	0	25
DVDEVGVPLATDIRSTKPGSEAIIA	2553.82	4.10505	1.70954	0.895416	3	2	1	1	XXXXXXXXXXXXXXXXXTTXXXXXX	0	0	2	0	23
IKRRTITGTGPVTRDVLEKDSPRIL	2822.27	10.8346	1.93634	0.800038	2	1	2	4	XXXXXXXXXSXXXXXXXXXXXXXXX	0	0	1	0	24
PAAEAVEPVTDELRPKRRADETTVP	2748.01	4.6573	1.71289	0.999007	2	4	1	3	XXXXXXXXXXXXSSXXXXTTXXXXX	0	0	4	0	21
GLAVLKVTVALVLISVTDSLIEGLL	2537.08	4.37026	1.1109	0.983641	1	1	1	0	XHHHHHHHHHHHHHHHHHHHHHHHX	23	0	0	0	2
TASKTSILGVEKDIAPPSTSGGKAT	2416.68	8.16648	1.82292	0.788009	1	1	3	0	XXXXXXXXXXXXXXXXXXXXXXXXX	0	0	0	0	25
VAKRVDDRPSKKVPIKVDEGTSELK	2795.2	9.40112	2.03234	0.895905	3	2	5	2	XXXXXXXXXXXXXXXXXXXXXXXXX	0	0	0	0	25
IALLGSGVEIAVIARATSLVDPPPS	2446.84	4.37026	1.96263	0.848387	1	1	0	1	XXXXXXXXXXXXXXXXXXXXXXXXX	0	0	0	0	25
VEPDTDVKEALTLKLVAVGDIKGSP	2594.95	4.4375	1.16138	0.911281	3	2	3	0	XXXXHHHHHHHHHHHHHSXXXXXXX	13	0	1	0	11
ISRGAAVLVRILLVKKPKLTLAIPA	2641.33	12	1.4869	0.972277	0	0	3	2	XXHHHHHHHHHHHSXXXXXXXXXXX	11	0	1	0	13
LRPIETAILKKLVSARVTSDKIPTR	2806.35	11.0003	1.34512	0.944827	1	1	3	3	XXHHHHHHHHHHHHXXXXGGGSXXX	15	0	1	0	9
EDRLAALDRSASTASPIAGPEVSEA	2513.67	4.17763	1.27371	0.960868	2	3	0	2	XHHHHHHHHHHHHXXSXXSSXXXXX	12	0	3	0	10
LKKATRERVGLLVKLGARTVETTRL	2809.36	11.5676	1.36237	0.86277	0	2	3	4	XXHHHHHHHHHHHHHHTSXXXXXXX	14	0	2	0	9
ILRRTIIAIEGGKGPGPRKKSTRTL	2719.24	12	2.15025	0.799695	0	1	3	4	XXXXXXXXXXXXXXSXXXXXXXXXX	0	0	1	0	24
KLTEIVRPERPATKTTPTTPSPGLE	2720.08	8.58959	2.01764	0.992841	0	3	2	2	XXXXXPPPPPPXXXXXXSSXXXXXX	0	0	2	6	17
RTPILASRPRAAGLVGETAGVDRRV	2618.99	11.8239	1.92586	0.84634	1	1	0	5	XXXXXXXXXXXSXXXXXXXXXXXXX	0	0	1	0	24
VPESSLGLKDGRLSDDVGSIKDVGL	2556.82	4.35997	1.29336	0.928595	4	1	2	1	XXSTTXXXSTTSXXSXXXXXXXXXX	0	0	8	0	17
DDVIGPITARKDDLDDGRLSAKGGP	2581.79	4.39237	1.34562	0.915928	6	0	2	2	XXXXXXXXXXHHHHSSSXSXXXXXX	4	0	4	0	17
DVEPVAASPAAREGIIRITVKRDIT	2678.05	6.21514	1.22009	0.975018	2	2	1	3	XXXXXXXXGGGGTTXXXXXXXXXXX	4	0	2	0	19
LSSLTGILERTVTKTDTLARTKGRG	2675.05	10.9035	1.49233	0.838748	1	1	2	3	XHHHHHHHHHHSXXXSSSTTSSSXX	10	0	9	0	6
DAKEDLIDGPESADDRLLTRELGIE	2770.95	4.088	1.19175	1.01068	5	4	1	2	XHHHHTTTSSXXSXHHHHHHHTTXX	11	0	8	0	6
DPSELAGKRSIDPKGEVIDPLDVKS	2665.95	4.52901	1.00187	1.18518	4	2	3	1	XHHHHTTXXEEXTTSXEEXTTXXXX	4	4	7	0	10
SADGTKGLEDIASIATVVIEAISAL	2444.73	4.05003	1.1189	0.949503	2	2	1	0	XHHHHHHHHHHHHHHHHHHHHHHTX	22	0	1	0	2
ERTRKSGSATKLEVTDKPVSDRSTS	2735.96	9.6958	1.72364	0.783955	2	2	3	3	XXXXXXXXXXXXXXXXSXXXXXXXX	0	0	1	0	24
LVLVKTIRTPSLLILDPALGDPLLD	2686.23	4.67628	1.58969	0.977427	3	0	1	1	XXXXXXXXXXXXXXXXTTSXXXXXX	0	0	3	0	22
ADGEDAVEDAPEVPTKVDLELVIDV	2638.83	4.05003	1.77591	0.950112	5	4	1	0	XXSXXXXTTXXXXXSXXXXXXXXXX	0	0	4	0	21
TLIGKKTVPRDRAGDSTDPEVGIVP	2621.94	5.83307	1.85877	0.778422	3	1	2	2	XXXXXXXXXXXXSXXXXXXXXXXXX	0	0	1	0	24
PTDVGVVLIRETLELETIDSTPRIA	2738.09	4.17775	2.0357	0.862713	2	3	0	2	XXXXXXXXXXXXXXXXXXXXXXXXX	0	0	0	0	25
PGVPPSSKISIGVRTAIPTVKEVEP	2558.97	9.00496	1.99944	0.878729	0	2	2	1	XXXXXXXXXXXXXXXXXXXXXXXXX	0	0	0	0	25
RDRGGKDSLKGEDLSSPGGVDADAL	2515.65	4.46103	1.51024	0.90906	5	1	2	2	XXXXXTTSXSXXXTTXSXXXXTTTX	0	0	10	0	15
AKGIEKPTLTKTPKGRPKGSKETET	2683.07	9.99829	1.70856	1.03823	0	3	6	1	XXXXXXXXXSSXXPPPXTTXXXXXX	0	0	4	3	18
STSSIIVKLLTAVKTDVARSKPIIP	2638.15	10.2889	1.57447	0.927769	1	0	3	1	XHHHHHHHHHTXXXXXXTTXXXXXX	9	0	3	0	13
TDSISDTVLREGSPVTIAIVRTSSS	2591.82	4.55544	1.46934	0.899606	2	1	0	2	XXXXXTTSXXTTXXXXXXXXXXXXX	0	0	5	0	20
LAPITARGGLSVDVPKGGVKAIAIT	2404.85	9.99429	1.55285	1.13485	1	0	2	1	XXXXXXXSXXXXXXXTTXXXXXXXX	0	0	3	0	22
EIREIGDKKVAKPVRILDRLSAVVS	2792.28	9.6958	1.46723	0.870936	2	2	3	3	XXXXXXSXXXXXXXXHHHHHHHHHX	9	0	1	0	15
SKIVAEKEPEILVLELDIILKEPIR	2888.44	4.71368	2.15743	0.943651	1	5	3	1	XXXXXXXXXXXXXXXXXXXXXXXXX	0	0	0	0	25
KKTTIRKAEAVVSKGSPGLDPSRKR	2710.14	11.1223	1.74742	0.866264	1	1	5	3	XXXXXXXXXXXXXSXXTTXXTTXXX	0	0	5	0	20
TSRRPSASIPSGGVKTEETRDAKSK	2645.88	10.2663	1.83077	0.83092	1	2	3	3	XXXXXXXXXXSSXXXXXXXXXXXXX	0	0	2	0	23
TILPGDLKEGSATKEDEKKTLAIDD	2687.95	4.49639	1.60685	0.934359	4	3	4	0	XXXTTTSXSXSSXTTXXXXXXXXXX	0	0	9	0	16
LKPKATDGGVGEVESAEESAEGVAI	2443.62	4.14245	1.87223	0.807919	1	5	2	0	XXXXXXXXXXXXXXXXXXXXXXXXX	0	0	0	0	25
LDSGGESKSSDAAIVIPAPPKKDVV	2480.77	4.68447	2.00201	0.936006	3	1	3	0	XXXXXXXXXXXXXXXPPPPPXXXXX	0	0	0	5	20
LSKPLTEKPELPKPAGDSIIEPDTI	2689.06	4.51332	1.75403	1.05782	2	3	3	0	XXXXTTSXXXXXXXSSXXXXXXXXX	0	0	5	0	20
LKRPRKKVKEREKLDELGTIAPADP	2888.37	9.81855	1.58447	0.920101	2	3	5	3	XXXXXXXXXXXXXTTSSXXXXXXXX	0	0	4	0	21
GTRSPGDLTPIPSTTRVVRVDIGKA	2593.93	10.7373	1.73595	0.958253	2	0	1	3	XXXXGGGXXXXXXXXXXXXXXXXXX	3	0	0	0	22
SREELGGTEAITKSRGETITVRREV	2775.04	6.06753	1.30849	0.914777	0	5	1	4	XXXXXXXXXXXXXXTTXXXXXXXXX	0	0	2	0	23
ADIALIKLPLGLSGDTGIATSKDSP	2453.78	4.42909	1.64377	0.876886	3	0	2	0	XXXXXXXXXTTSSXXXXXXXXXXXX	0	0	4	0	21
PRPDSGGIEVDKRGKGTKKIDPVIA	2634	9.55313	1.74793	0.821451	3	1	4	2	XXXXXXXXXXXSXSXXXXXXXXXXX	0	0	2	0	23
SIKIRSVLKEVRPTTDESDVSGPLL	2740.11	5.93794	2.00733	0.828979	2	2	2	2	XXXXXXXXXXXXXXXXXXXXXSXXX	0	0	1	0	24
PRDGPDSIESGPRTVEDPERRPRSP	2802.97	4.99793	1.68311	1.0745	3	3	0	5	XXXXSXXXXXXXXXXXXGGGSXXXX	3	0	2	0	20
PTTLDALGGAGRKIVGAGSSDTRPD	2412.61	6.59721	1.72389	0.796933	3	0	1	2	XXSSGGGXSSXXXXXXXXXXXXXXX	3	0	4	0	18
GAPAPGSLSSVADRTLKEKTLEALV	2510.84	6.18132	1.06212	1.14708	1	2	2	1	XXXXTTTTXXHHHHHHHHHHHHHHX	14	0	4	0	7
GGISKREILLAREVSTVGIVGDTGI	2540.91	6.18206	1.59367	0.845225	1	2	1	2	XXXXHHHHHTXXXXXXXXXXXXXXX	5	0	1	0	19
LGASGILDAGGDTADLSRDKTLGDI	2431.61	4.05003	1.64285	0.830007	5	0	1	1	XXXXXXXXXXXXXXXTTSXXXXXXX	0	0	3	0	22
EPKLSPPGALIAAVSDADKIVKKDR	2619.02	8.52564	1.55775	1.01772	3	1	4	1	XXXXXXTTTTGGGSSXTTXXXXXXX	3	0	8	0	14
DDRKVIIRAPLLGRGKIGDRVETPP	2772.21	9.97076	1.80379	1.00129	3	1	2	4	XXXXXXXXXXXXXSSXTTXXXXXXX	0	0	4	0	21
AVESIEAKESPSISVSGLERLADLE	2629.87	4.30666	1.53501	0.963292	1	5	1	1	XXXXXXXXXXXXXXXXSGGGGGGGX	7	0	1	0	17
RDLTSSLIRTKEKIARRDGTDTTET	2864.13	8.58688	1.12053	0.852076	3	2	2	4	XXHHHHHHHHHHTTXXSSSXXXXXX	10	0	5	0	10
RDAVIIKPVPSAKVIVKLISVKLDT	2703.31	9.99713	2.21907	0.936445	2	0	4	1	XXXXXXPPPXXXXXXXXXXXXXXXX	0	0	0	3	22
SKDEIPLGKKDALPEVALEPGGPDL	2588.9	4.2958	1.38392	1.02857	3	3	3	0	XXXXXXTTXSSXSXXXXXXSXXXXX	0	0	6	0	19
ITPLRLVRKDKGVALAADPSSEVLD	2664.06	6.25157	1.22162	1.03266	3	1	2	2	XXXXXEEEETTEEEEXXXTTXXXXX	0	8	4	0	13
KGTGILGRIPVIRPRDEPTVGDSPK	2659.05	9.9783	1.91961	0.854011	2	1	2	3	XXXXXXXXXXXXXXXXXXXXXXXXX	0	0	0	0	25
PGKRRSKTKVSKEGVKDDAGPDISP	2652.96	9.83086	1.90643	0.813723	3	1	5	2	XXXXXXXXXXXXXXXXXXXXXXXXX	0	0	0	0	25
TKSAAEPRLDTTRKRRESRDKPEID	2956.23	9.68413	1.93841	0.925262	3	3	3	5	XXXXXXXXXXXXXXXXXXXXXXXXX	0	0	0	0	25
LTAPLESIEEGEKKKRIIKLRGTPV	2806.3	9.52445	1.80592	0.862085	0	4	4	2	XXXXXXXXXTTTTSXXXXXXXXXXX	0	0	5	0	20
RRKSESIGVPAAAGVPRGLAKVRGK	2561	12	1.71387	0.833917	0	1	3	4	XXXXXXXXXXXXSXSXSXXXXXXXX	0	0	3	0	22
LADVLIKTDIPLVTGTPRIKLDPPI	2699.23	6.03922	2.05345	0.924693	3	0	2	1	XXXXXXXXXXXXXXXXXXXXXXXXX	0	0	0	0	25
SIRVGATGGEVDSVRRKGEGAEGLS	2487.68	5.98074	1.80051	0.843257	1	3	1	3	XXXXXXXXXXXXXXXXTTSSSSXXX	0	0	6	0	19
LLRPTGATPDPVGTRDVEAGDSVLE	2565.79	4.29631	1.88654	0.859403	3	2	0	2	XXXXXXXXXXXXXXXXXXXXXXXXX	0	0	0	0	25
PSIRALVSKRVTDAPPAATSILVTD	2578.96	9.17438	1.64137	0.959834	2	0	1	2	XXHHHHHHGGGTTSXXXXXXXXXXX	9	0	3	0	13
LADTEAVGVGPRVTGGGVRDEPVVR	2506.77	4.78291	2.1339	0.852998	2	2	0	3	XXXXXXXXXXXXXXXXXXXXXXXXX	0	0	0	0	25
IAGETVEVPKVLGTGVELIKDETGL	2567.93	4.25169	1.94814	0.873173	1	4	2	0	XXXXXXXXXXXXXXXXXXXXXXXXX	0	0	0	0	25
TEVTDSKKARLKDIRTTTREEVPRR	2986.34	10.246	1.85986	0.822962	2	3	3	5	XXXXGGGGTTXXXXXXXXXXXXXXX	4	0	2	0	19
LTVEEIDGLRKADKDDALDPVRRLG	2795.11	4.60273	1.2239	1.06826	5	2	2	3	XXHHHHHHHHHTTSTTTSHHHHHTX	14	0	8	0	3
KSTDAILKPLVRTILKSPIAKRTDI	2778.34	10.4468	1.18989	1.37289	2	0	4	2	XHHHHHHHHHHHHHHTSHHHHXXXX	18	0	2	0	5
LVLRPAATDPEKSTKIEEIGAAEPR	2692.03	5.00617	2.0584	0.935338	1	4	2	2	XXXXXXXXXSXXXXXXXXXXXXXXX	0	0	1	0	24
PRDSLRIAEGRTLATEPRRSGLLKP	2790.19	11.4181	1.7673	0.864079	1	2	1	5	XXXXXXXXTTXXXXXXXXXXXXXXX	0	0	2	0	23
DELAPDSRKKAVTRSVAKRGLDRDA	2755.05	9.69039	1.86539	0.813685	4	1	3	4	XXXXSXXXXXXXXXXXXXXXXXSXX	0	0	2	0	23
EVKLKETATDTAIVPLIEAVKPKSL	2694.17	6.3511	2.03909	0.830414	1	3	4	0	XXXXXXXXXXXXXXXXXXXXXXXXX	0	0	0	0	25
TLREIDALTPKILKIKVRDRKKEEG	2950.48	9.8172	1.45087	0.79682	2	3	5	3	XXXSTTSXSXXSXXXXXXXGGGTXX	3	0	7	0	15
DDPRVKIARRLVATPDVVSDPGDLP	2702.03	4.6889	1.66785	0.955603	5	0	1	3	XXHHHHHHTTXXXXXXXXXXGGGXX	9	0	2	0	14
DPIVIVEGDRRLSPALELLRIAGVP	2699.15	4.78291	1.23506	1.1972	2	2	0	3	XXXXXXSXXGGGHHHHHHHHHTTXX	12	0	3	0	10
AAREPGSSPKPGEPSVIGELKELAT	2520.79	4.94831	1.0943	1.33283	0	4	2	1	XXXXTTPPPPTTSPPSHHHHHHHHX	8	0	6	6	5
ITRIDERAITAALEGPLVEEDPDTL	2738.01	4.05003	1.49449	1.25238	3	4	0	2	XXXXXHHHHHHHHSSXXXXXXGGGX	11	0	2	0	12
EDVGRATIPPATLKRTVLADSSEPG	2580.84	4.78331	1.94716	0.867884	2	2	1	2	XXXXXXXXXXXXXXXXXXXXXXXXX	0	0	0	0	25
EVLIISAVKSGRPGSLATIPPEEET	2593.92	4.49411	1.64313	0.863526	0	4	1	1	XXXXXXXXXXSTTTXXXXXXXXXXX	0	0	4	0	21
LTPDVVVEGKGIIGKSALPPSPIRE	2572.99	6.30415	1.70174	1.05441	1	2	2	1	XXXXXXXXSXXXXSSXXXXXXXXXX	0	0	3	0	22
GTSKGKTVLRKSRALIAVAVPVGES	2524.96	11.0972	2.03544	0.860658	0	1	3	2	XXXXXXXXXXXXXXXXXXXXXXXXX	0	0	0	0	25
VDIVALVSPLIRTTPPEETETRIRV	2805.23	4.8705	2.0438	0.874272	1	3	0	3	XXXXXXXXXXXXXXXXXXXXXXXXX	0	0	0	0	25
ADDSKVLVDDLGGKERVRRSLSKRK	2828.19	9.98514	1.91839	0.801439	4	1	4	4	XXXXXXXXXXSXXXXXXXXXXXXXX	0	0	1	0	24
GRKVTTLSTTPGRDPLSKKGRKEVV	2711.13	11.0689	1.68099	1.03029	1	1	4	3	XXXXXXXXXXTTXXSSXXTTXXXXX	0	0	6	0	19
DAVDGDTEIGPGAIKRVKPEGRLDP	2605.85	4.52901	1.77757	0.867445	4	2	2	2	XXXXXXXXXXTTXXXXXXXSXXXXX	0	0	3	0	22
DSGAESARAALVTVDPSIGEDADET	2476.52	4.05003	1.28148	1.00739	4	3	0	1	XHHHHHHHHXXXXXXTTTGGGSXXX	11	0	4	0	10
IGPPSSTRPPLAKIDAEIGRPIVVA	2554.98	8.74554	1.75263	1.06848	1	1	1	2	XXSXSXXXXXXXXXXSXSXXXXXXX	0	0	4	0	21
DGLDKGPTSEITVIVIGAAGASDRP	2439.67	4.22595	1.98876	0.833306	3	1	1	1	XXXXXXXXXXXXXXXXXXXXXXXXX	0	0	0	0	25
LVRAEDTISSRDLTRIIRIKIAAPV	2807.3	10.6673	1.75468	0.865601	2	1	1	4	XXXXXXXXXGGGGGXXXXXXXXXXX	5	0	0	0	20
LSDAKPRSGGSPLASVLPDKSIIRL	2577.97	9.98617	1.54602	1.04803	2	0	2	2	XXXXXXXXXXXTTTTTSXXTTXXXX	0	0	8	0	17
LDKDIGAKAGEDIATSKAKLVKRDD	2657.97	6.29631	1.61779	0.861625	5	1	5	1	XXTTSSTTSSTTSTTXXXXXXXXXX	0	0	13	0	12
RTKGVDEPVLRARVSELVGIRAKLR	2819.31	11.4355	1.21796	0.965662	1	2	2	5	XXXXXXHHHHHHHHHHHHHHHHHHX	18	0	0	0	7
GIEESSAEEDPSDESRILVAAVDTL	2632.74	4.05003	1.51126	0.822019	3	5	0	1	XXXXXXXXXXTTTGGGXXXXXXXXX	3	0	3	0	19
RKALTTIRSDGVTTPVIVKEIPDKI	2751.23	9.69664	1.30093	1.09346	2	1	3	2	XXXXXXXXTTSXXXXXXXXXXXXXX	0	0	3	0	22
SRPVDVEPLSRKSPISPAKESKTRS	2752.09	10.2663	1.73234	0.863531	1	2	3	3	XXXXXXXXTTXSXSSXSXXXXXXXX	0	0	6	0	19
IIGAEESIRIVPDVKLATEGTIIEK	2695.11	4.58528	2.05164	0.811847	1	4	2	1	XXXXXXXXXXXXXXXXXXXXXXXXX	0	0	0	0	25
ILDRDDKDSDSTTAVIKGVVGERLR	2759.03	4.85743	2.22247	0.801009	5	1	2	3	XXXXXXXXXXXXXXXXXXXXXXXXX	0	0	0	0	25
RAGILGKEIAPSIATSLTLTTKESI	2570.98	8.59011	2.11902	0.818161	0	2	2	1	XXXXXXXXXXXXXXXXXXXXXXXXX	0	0	0	0	25
VERKVKGPGEKKVKVGEDGLRLAES	2709.11	9.40112	1.67216	0.867199	1	4	5	2	XXXXXXXSXXXXXXXXTTXXXXXXX	0	0	3	0	22
DIDLSKEDTDKEVVREVDLGTPDPV	2784.98	4.05003	1.96289	1.03345	6	3	2	1	XXXXXXXXXXXXXXXXXXXXXXXXX	0	0	0	0	25
IDSTIEISTARDLSVKIPRSKEKVL	2799.22	8.49643	2.09932	0.874593	2	2	3	2	XXXXXXXXXXXXXXXXXXXXXXXXX	0	0	0	0	25
SKETGEARPTITRGVPALAVRAPTG	2535.85	10.7366	1.72583	0.857891	0	2	1	3	XXXXXXXXXXXXSXSXXXXXXXXXX	0	0	2	0	23
STKGKGDVDEVVKKITTESPPIKAI	2641.02	8.10653	1.83041	0.856554	2	2	5	0	XXSXTTSTTXXXXXXXXXXXXXXXX	0	0	6	0	19
GILIKVDVRGLPRRSDPPVEDAPKS	2715.11	8.58779	1.40712	1.1733	3	1	2	3	XXXXXXXXTTXXXTTSXXXTTSXXX	0	0	8	0	17
DKKLDAAALDAVKSLDTRKKSEPKR	2784.17	9.6978	1.5319	1.00451	4	1	6	2	XXXXXHHHHHHHHTXXXXXXXXXXX	8	0	1	0	16
DISPVKGSRDRAKAVSPSRGIKTIV	2638.03	11.0003	1.6861	0.834368	2	0	3	3	XXXXXTTHHHHHTXXXXXXXXXXXX	5	0	3	0	17
LIVGSTIESVRSGVRGTKELLAEKT	2644.03	8.58914	1.4704	0.853833	0	3	2	2	XXXXXXSXSXXSXXXXHHHHHHHHX	8	0	3	0	14
EATLLVDAVRPVSLKPTVKLTKKGP	2661.19	9.9979	2.0421	0.870404	1	1	4	1	XXXXXXXXXXXXXXXXXXXXXXXXX	0	0	0	0	25
ARTEALEEEGDSVPGIRSELVSSKR	2715.92	4.71516	1.46315	0.866225	1	5	1	3	XXSSSXSXXXSXXTTXXXXXXXXXX	0	0	7	0	18
ATEKASTKPGDRETTVVPGPLKKGA	2538.85	9.52754	1.8454	1.02055	1	2	4	1	XXXXXXXXTTXSXXXXXXXXXXXXX	0	0	3	0	22
LADAPEDVRVKPRIGEPGPGAKESA	2559.83	4.93893	1.33273	1.14478	2	3	2	2	XXXXXSXXXXXXXTTSPPTTHHHHX	4	0	6	2	13
KIKIDSPEDPIKLELRESRSAGAET	2783.1	5.05619	2.01979	0.829568	2	4	3	2	XXXXXXXSSXXXXXXXXXXXXXXXX	0	0	2	0	23
RTREVLAEPVGVGKDKDSTGEAPIP	2621.9	4.93893	2.00259	0.852563	2	3	2	2	XXXXXXXXXSXXXXXXXXXXXXXXX	0	0	1	0	24
VTIDLIDADRRAKKDVEVSDTGITA	2701.98	4.46103	1.76265	0.814904	5	1	2	2	XXXSSXXSXXXXXXXXXXXSSXXXX	0	0	5	0	20
KKIEKPEALADAADLAIKIPLTPGL	2616.1	6.21292	1.48021	0.921163	2	2	4	0	XXXXXTHHHHHHHTTXXXXXXSXXX	7	0	4	0	14
VGTLIVRVVPTIGSPPITLPLRDAE	2614.09	6.21741	1.26403	1.13413	1	1	0	2	XXXXXXXXPPPTTPPPXXXXXXXXX	0	0	2	6	17
SGTLITRRTIAEKKRPARLVPGLIL	2760.33	12	1.88537	0.955154	0	1	2	4	XXXXXXXXXXXXXXXXXXXXTTXXX	0	0	2	0	23
DEKRKTTVGVGPVGKIITSDSLART	2628.98	9.69664	1.17975	0.972872	2	1	3	2	XXXXXXXXXXSSTTXXXXHHHHXXX	4	0	4	0	17
DVLGAKKGTPLTLGESGAILADEGD	2427.66	4.26619	1.2992	0.930298	3	2	2	0	XXXXXXTTXXXXXXTTXXXXXXXXX	0	0	4	0	21
SKTPKPESDEPAILSEIIPLRVEPS	2733.07	4.58409	1.68895	0.924275	1	4	2	1	XXXXXXSXSSXXXXXXXXXXXXXXX	0	0	3	0	22
RLKVDEALEVRRAPETIEAKPPVEL	2859.28	5.11019	1.81953	0.933209	1	5	2	3	XXXTTSXXXXXXXXSXXXXXXXXXX	0	0	4	0	21
EVSGEIAASLDKSRPEIKGDKEVLD	2685.93	4.54777	1.57472	0.904329	3	4	3	1	XHHHHHHHHHHTTXXXXXXXXXXXX	10	0	2	0	13
PGVAALKTGTPLSTKEPSTTIGPDA	2409.69	6.48802	1.62417	0.876476	1	1	2	0	XXXXXXXTTSXXXXXXXXXXXXSXX	0	0	4	0	21
VSRVEVKDDPAKIETASDKIEETPL	2770.05	4.44114	1.97301	0.847523	3	4	3	1	XXXXXXXXXXXXXXXXXXXXXXXXX	0	0	0	0	25
KTKGLISKDSPADEAPEGLLLEAKV	2609.97	4.93893	1.3228	1.01746	2	3	4	0	XXXXXXXTTSXSXXSXTTXXXXXXX	0	0	7	0	18
LSGVADLPIPKTGSGLLGKSIGGKV	2364.78	9.70302	1.6055	0.898358	1	0	3	0	XXXSXXXXXXXSXXTTSSXXXXXXX	0	0	6	0	19
DPIVRADDTEGSTADRLDSDPTVDL	2673.75	4.05003	1.76985	0.805987	7	1	0	2	XXXXXXXXXSXXXXXXXXXXXXXXX	0	0	1	0	24
PEIKGLDLADIIEGTKTRGVLDSST	2628.93	4.43784	1.50872	0.858781	3	2	2	1	XXXXXXXHHHHHHTXSXXXXXXXXX	6	0	2	0	17
IIDDTTIELLETEVLTPGVPRLVSA	2695.07	4.05003	1.45375	1.09243	2	3	0	1	XXXXXXXXXXXXXXXXTTSXXXXXX	0	0	3	0	22
TVSKKSSLKIGSPSLTGAERPRDPA	2582.91	10.2772	1.40022	0.929932	1	1	3	2	XXXXXXXXXTTSXXSSXXXXXXXXX	0	0	5	0	20
KPKRELESDKLIPIPVRPDIVDVGG	2771.22	6.24248	1.68717	0.854801	3	2	3	2	XXXXXXXTTXXXXXXXXXXXXXXXX	0	0	2	0	23
STSGDASLTRLEVPDPPPPIPLAKI	2571.92	4.55618	1.79401	1.1659	2	1	1	1	XXXXXSXXXXXXPPPPPPPPPXXXX	0	0	1	9	15
LLIGPKSKDTRGASAAKLKIAGAST	2454.86	10.4616	2.06179	0.809074	1	0	4	1	XXXXXXXXXXXXXXXXXXXXXXXXX	0	0	0	0	25
DDTLGVELRRISGELTISRTETLAD	2761	4.42596	1.95317	0.815312	3	3	0	3	XXXSXXXXXXXXXXXXXXXXXXXXX	0	0	1	0	24
EILESRTKGIRRLERPIAADDPATT	2809.14	6.37855	1.78597	0.773941	2	3	1	4	XXXXXXXXXXXXXXXXXXSSSXXXX	0	0	3	0	22
LLSEGGLGEVEIRDGATTIPVKPAP	2519.84	4.40732	1.49929	0.897843	1	3	1	1	XXXXXXXXXXXXXSXXXXXXXXXXX	0	0	1	0	24
KPGDKRRGPASDIPGLLSDPTVAKR	2631.98	10.2671	1.48035	1.15448	3	0	3	3	XXXXXXXXXGGGSTTTTTXTTXXXX	3	0	8	0	14
VRDTLPKIIDIDLESARGLGRDERK	2866.23	6.23964	1.64775	0.933364	4	2	2	4	XXXXXXXXXXXXHHHHTTTTXXXXX	4	0	4	0	17
DASKGSSTEAKLLAEPAEPILTRIE	2626.91	4.75	1.63473	0.930645	1	4	2	1	XTTXSSHHHHHHTXSXXXXXXXXXX	6	0	6	0	13
LIDGISSLKDIADLPESRDRERSPV	2782.07	4.52901	1.46644	0.925779	4	2	1	3	XXXXSXXGGGSXXXXTHHHHTXXXX	7	0	4	0	14
TSSPLLAADAPPTPTTAVTIAADSL	2381.63	4.05003	1.68021	1.01424	2	0	0	0	XXXXXXXTTSXXXXXXXXXXXXXXX	0	0	3	0	22
VAGLAPEAAREEKSTATRPLESLVA	2566.86	4.9478	1.47996	1.04274	0	4	1	2	XXXXXHHHHHHTSXXXXXXGGGTXX	9	0	3	0	13
PELDPDRLRSKSAVRPETGAEIDGD	2723.9	4.49752	1.50961	0.973715	4	3	1	3	XXXXHHHHTSSXXXXXXXXXXXXXX	4	0	3	0	18
RKISSRPIGSSAAIKPVIGSGSTDR	2540.87	11.723	1.91653	0.797306	1	0	2	3	XXXXXXXXXXXXXXXXXXXXXXXXX	0	0	0	0	25
LTAGILTKSPGDLTRGLLSKDSTVL	2556.95	8.58985	1.62774	0.848481	2	0	2	1	XXXXXXXXXTHHHHTTXSXSXXXXX	4	0	5	0	16
DGLRSDIDETKEDDVARVPRTLIPS	2798.02	4.32996	1.42949	0.966127	5	2	1	3	XXXXXXXXTTSXXXXXXXXGGGSXX	3	0	4	0	18
ISLGTRAGDIETTALGDIELESRAK	2616.88	4.51332	1.83348	0.828478	2	3	1	2	XXXXXXTTXXXXXXXXXXXXXXXXX	0	0	2	0	23
GKLDKISPLITATRTKPKLIIDAKT	2722.27	10.1716	1.70667	0.863202	2	0	5	1	XXSXXXXGGGXSXXXXXXXXXXXXX	3	0	2	0	20
ALLRITGVIPEGIPDVPEKSTLRLG	2645.1	6.22622	1.58474	1.01558	1	2	1	2	XXXXXXXXXXTTXXXXXXXXXXXXX	0	0	2	0	23
TPPGGPTGDDKPPAGTVRIGVRGDA	2388.59	5.70688	1.3384	1.26151	3	0	1	2	XXSXSXXGGGSXXTTXXXXXXXXXX	3	0	5	0	17
LTTPKGEDVSDGDDIGPRDAASAAK	2486.6	4.17149	1.54889	0.876789	5	1	2	1	XXXXXXXXXXXXXXXSXSXHHHHXX	4	0	2	0	19
SGGGIVRPPEIKVGLDSEPPPDTIP	2527.82	4.31598	1.79012	0.906654	2	2	1	1	XXXXXXPPPXXXXXSXXXXXTTXXX	0	0	3	3	19
IRKVSREVKTSTSTEDEETRRLPLP	2928.26	8.58714	2.04785	0.806557	1	4	2	4	XXXXXXXXXXXXXXXXXXXXXXXXX	0	0	0	0	25
GTRRPILGAVSVTRIKRVKITLVKA	2733.35	12	2.14412	0.922312	0	0	3	4	XXXXXXXXXXXXXXXXPPPPPPXXX	0	0	0	6	19
ESEDVELGSGLEPKTDSPGELAEVS	2574.66	4.05003	1.80825	0.793403	2	6	1	0	XXXXXXXXXXXSXXXXXXXXXXXXX	0	0	1	0	24
GEDEIIADGIKATKRTRAIVKLLSA	2669.08	8.49643	1.13355	0.951695	2	2	3	2	XHHHHHHHHHHHHHHHHHHHHHHHX	23	0	0	0	2
PEPIARTGEEKDKKAKIGAPRLAIS	2676.08	9.55313	1.86865	0.815091	1	3	4	2	XXXXXXXXXXXXXXXXXXXXXXXXX	0	0	0	0	25
DAIPTGTGTKVGLPDADTIARGISV	2425.69	4.42897	1.35869	1.05415	3	0	1	1	XXXXXXXXXXXXXXXHHHHHTTXXX	5	0	2	0	18
VSDVLLPAKKSIKAGITPIEERDIG	2650.08	6.1845	1.8557	0.841001	2	2	3	1	XXXXXXXXXXXXXXXXXXXXXXXXX	0	0	0	0	25
KVDRDGPARPSGGLVTAKKSTPTES	2554.81	9.69664	2.05287	0.892749	2	1	3	2	XXXXXXXXXXXXXXXXXXXXXXXXX	0	0	0	0	25
VLPVIESAISIGKTDSELVVKIKPK	2664.18	8.40257	2.03502	0.857048	1	2	4	0	XXXXXXXXXXXXXXXXXXXXXXXXX	0	0	0	0	25
KIAASDPIRTLSLPVISKGEGIPLK	2604.09	9.6998	1.66726	0.946587	1	1	3	1	XXXXXXXXXXXXXXXXXTTXXXXXX	0	0	2	0	23
GSSSRSSEEGARDPPSGGKTADIIT	2462.54	4.78291	1.80661	0.883893	2	2	1	2	XXXXXXGGGTXSXXXXXXXXXXXXX	3	0	2	0	20
VGGASRARTGDIIDVGIDGAAGDTE	2373.49	4.22458	1.38837	0.841441	4	1	0	2	XXXXXXXXTTXXXXXXXSSXSXXXX	0	0	5	0	20
PVESERIVERTVKRLSVEATPDGIV	2780.14	5.00765	1.57001	0.835607	1	4	1	3	XXTGGGGGGSXXXXXXXXXXTTXXX	6	0	4	0	15
SGALRGSRDEESIVTAGAGEKRKED	2618.77	5.14844	1.98176	0.767158	2	4	2	3	XXXXXXXXXXXXXXXXXXXXXXXXX	0	0	0	0	25
TPVAEVPVASDADRLSTKVRLDVRD	2710.01	4.92796	2.01441	0.990518	4	1	1	3	XXXXXXXXXXGGGGXXXXXXXXXXX	4	0	0	0	21
ARPLTTIVSAPALEGKTAISILLEG	2521.95	6.18757	1.84437	0.922512	0	2	1	1	XXXXXXXXXXXXXXSXXXXXXXXXX	0	0	1	0	24
RSLRDLDDKRKPTESRKEVVETDDV	2987.24	5.09058	1.9296	0.814441	5	3	3	4	XXSXTTSSXXXXXXXXXXXXXXXXX	0	0	5	0	20
KEDKTSDKPISDKLGVSKLSVILLT	2715.14	8.37923	1.40183	0.915471	3	1	5	0	XXXTTTTSXGGGTTTXXXXXXXXXX	3	0	8	0	14
DIEIEGTKLDPKVAIEIEPGRTGGG	2594.87	4.35929	1.58809	0.970367	2	4	2	1	XXXXXXXXXXTTXXXXXXTTXXXXX	0	0	4	0	21
KELDARKSIVKAEIATRVDVPRPDG	2764.14	8.49572	1.47892	1.00326	3	2	3	3	XHHHHHHHHHHHHHTTXXXXXXXXX	13	0	2	0	10
LLTEPTSTVDRVRREATRDAGPKEK	2826.13	8.58701	1.46809	0.890892	2	3	2	4	XXXXXTHHHHHHHHHHHHTTXXXXX	12	0	3	0	10
VTRDVIGLLTSKTTLPPKSTRSAIV	2654.11	11.0004	1.68071	0.882945	1	0	2	2	XXHHHHHHHTSXXXXXXXXXXXXXX	7	0	2	0	16
DGDISEDDRKLAAPKEVAVKVGVEA	2611.86	4.38589	1.67003	0.899526	4	3	3	1	XXXXXHHHHHTXXXXXXXXXXXXXX	5	0	1	0	19
RATEIPLESRAPIAKDTKLKLDTEG	2753.11	6.27954	1.42135	0.981553	2	3	3	2	XXXXXXGGGSXXXXTTXXXXXXXXX	3	0	3	0	19
RTRDEPREVEIIRPTLPGERPEDKV	2988.32	5.14946	1.56408	1.27998	2	5	1	5	XXXXXXXXXXXXXXXXTTXXGGGGX	4	0	2	0	19
KPAKVSIVSLLPREKVRITETITGL	2749.3	10.2781	2.10924	0.84987	0	2	3	2	XXXXXXXXXXXXXXXXXXXXXXXXX	0	0	0	0	25
VPLIVASKRPPEKEPLLEKTEGEKI	2801.28	6.30995	1.97037	0.939028	0	5	4	1	XXXXXXXXXXXXXXXXXXXXSXXXX	0	0	1	0	24
PIGSLGPDSVPKDKVIPGKSVDPII	2528.94	6.45261	1.0047	1.10263	3	0	3	0	XXXXXXGGGSXGGGXXTTXXXXXXX	6	0	3	0	16
VTDKDGVRIDITKKEDLGAPGPLIV	2650.03	4.78001	1.41692	1.22974	4	1	3	1	XBXTTXXBXXTTSXXXXXSXXXXXX	0	2	6	0	17
VPARDIDAPTKLDTGKKSPTIDSVK	2652.99	8.40173	1.96511	0.884309	4	0	4	1	XXXXXXXXXXXXXXXXXXXXXXXXX	0	0	0	0	25
ETAETLPKSSRSKEGLRERTDAKAL	2774.05	8.59191	1.44032	0.869621	1	4	3	3	XXXXXXXGGGSXGGGSXXXXXXXXX	6	0	2	0	17
TTTDPGDAVDSTPAIPRGPDKRKKI	2636.91	8.16519	1.87661	0.992927	4	0	3	2	XXXXXXXXXXXXXXXXXXXXTTXXX	0	0	2	0	23
ASRGSSEIDEGDVPLIPEAPLVVIG	2520.79	4.05003	1.38695	0.908837	2	3	0	1	XXXXXXXXXTTSXXSXXXXXXXXXX	0	0	4	0	21
IGGLKVVTSKDTAELPTKSLDIDKA	2599.97	6.16199	1.67561	0.886617	3	1	4	0	XXXXXXXXXSXXXXXXXXXXXSTTX	0	0	4	0	21
SSLVGDIIKPVRPLVKTDKLEIIPT	2732.26	8.21986	1.69509	0.896708	2	1	3	1	XXTTSSXXXXXXXXXXXSXXXXXXX	0	0	5	0	20
TPTTKITSLETDERDDRSELRSDDV	2879.99	4.23669	1.71062	0.824231	5	3	1	3	XXXXXXXXXXXXSXXXTTXXXXXXX	0	0	3	0	22
PAVTPRRKEVPSPTKDVKIADDKDD	2778.08	6.70344	2.03073	0.963392	5	1	4	2	XXXXXXXXXXXXXXXXXXXXXXXXX	0	0	0	0	25
ESIRTSVRDTGPKVVAEPTDSLEIP	2696.96	4.51344	2.0016	1.00676	2	3	1	2	XXXXXXXXXXXXXXXXXXXXXXXXX	0	0	0	0	25
LLVIDRRDTGDKADGVRSLPGRDDE	2768.99	4.69515	1.91951	0.771755	6	1	1	4	XXXXXXXXXXXXXXXXXXXSXXXXX	0	0	1	0	24
AVVEVVGPDLGDLEKPSSTVGKASG	2411.66	4.31672	1.73003	0.961533	2	2	2	0	XXXXXXXXXGGGGXXXXXXXXXXXX	4	0	0	0	21
PIVPKKDRPAPPEAILDSGDVVAEA	2584.92	4.43784	1.72576	1.1997	3	2	2	1	XXXXGGGSPPXXXXXXXXXXXXXXX	3	0	1	2	19
KGEEEITVARSKREAGVRERARRLE	2926.25	9.95632	1.16612	0.983717	0	6	2	6	XHHHHHHHHHHHHHHHHHHHHHHHX	23	0	0	0	2
TSARVRVTRESDDPGVEEKRKSKPE	2857.1	8.16868	1.306	0.979725	2	4	3	4	XXXXXXXXXTTTXHHHHHHHTSXXX	7	0	5	0	13
RGTRTEDLRSDEEKIPTVVLPIRIL	2907.33	6.28102	2.02776	0.869666	2	3	1	4	XXXXXXXXXXXXXXXXXXXXXXXXX	0	0	0	0	25
VGDRAVRTDGRKSSIGPDRPELIAL	2679	8.71118	1.77038	0.841605	3	1	1	4	XXXXXXXXXXXXXXXXSXXXXXXXX	0	0	1	0	24
KISDGIGVIKSKIPLSKSTVLLDDD	2642.05	6.20752	1.61386	0.827973	4	0	4	0	XXXXXSXXXXXXXXXSSXXXXXXXX	0	0	3	0	22
RGEDATSGRPPIPDSRVTLLTDGTL	2624.86	4.68447	1.61275	0.890312	3	1	0	3	XXXXXXSXSXXXXXXXXXXXXXXXX	0	0	2	0	23
LEISTIIVTEEVRSLGIPIATKTTR	2741.18	6.22963	1.16154	1.07579	0	3	1	2	XXXXXXXXXHHHHHTTXXXXXXXXX	5	0	2	0	18
TEAAIGDTITPGRAGKPALTEELTT	2513.75	4.40607	1.80001	0.803963	1	3	1	1	XXXXXXXXXXXXXXXSXXXXXXXXX	0	0	1	0	24
EPPPVGITTIPVKPDVGLPDEPKVG	2551.93	4.31677	2.01269	1.07431	2	2	2	0	XXXXXXXXXXXXXXXXXXXXXXXXX	0	0	0	0	25
TRTALKITPVAGESTKATLKREDAL	2671.06	9.69342	1.64696	1.06595	1	2	3	2	XXXXXXXPPPTTXXXXXXXXXGGGX	3	0	2	3	17
TLDPRETALVVKILRDKKPLGDTVV	2777.26	8.16578	1.27402	1.07338	3	1	3	2	XXXHHHHHHHHHHHHHSXXSXXXXX	13	0	2	0	10
KADLGVSIAADLATDPKGPEALSKL	2480.81	4.68447	1.02888	1.15234	3	1	3	0	XXXHHHHHHHHHHHSTTHHHHHHHX	18	0	3	0	4
PLAKAVGSRAKGTGPDEPIKIAARP	2500.89	10.2842	1.53673	0.947318	1	1	3	2	XXXXXXXXXXSSXXTTXXXXXXXXX	0	0	4	0	21
ESEPGIALDKDPRIGSKSLGTISRA	2597.88	6.31194	1.35013	0.924712	2	2	2	2	XXXXXXXTTTXTTTSSXXXXXXXXX	0	0	8	0	17
ELTTAIDIDPGTIRTKIDDLILEAT	2728.05	4.05003	1.32012	1.12283	4	2	1	1	XXXXXXXXXHHHHHHHHHHHHHHHX	15	0	0	0	10
LASTGGVAPREAGAKSLGGIDISTA	2299.54	6.06975	1.85815	0.86984	1	1	1	1	XXXSXXXXXXXXXXXXXXXXXSXXX	0	0	2	0	23
ASGLEKALPKLPDSSEVRLLEGGPT	2564.89	4.8709	1.35949	0.991986	1	3	2	1	XHHHHHHSXXXXXTTXXXXXSSXXX	6	0	5	0	14
SDIRAERRITALKVPLGSRIRSGTT	2754.15	11.8292	1.43209	0.894012	1	1	1	5	XXGGGXXXXXXXXXXTTXXXXXXXX	3	0	2	0	20
LGEARVESAVDLRVVKVDTSVVVIK	2682.12	6.2144	2.09407	0.898299	2	2	2	2	XXXXXXXXXXXXXXXXXXXXXXXXX	0	0	0	0	25
AVEIIRDIVKAISIIDEGLKPIPVT	2703.22	4.78308	1.3088	1.07564	2	2	2	1	XHHHHHHHHHHHHHHHHHTSXXXXX	17	0	2	0	6
KGVVEPTTGEEGKKPDDEIPRIKTI	2737.07	5.05619	1.90353	0.848032	2	4	4	1	XXXXXXXXXXXSXXXXXXXXXXXXX	0	0	1	0	24
SIIERVPVVIPGKPLLRDLAGPTGE	2627.09	6.02905	1.2848	1.27228	1	2	1	2	XXXXXXXXXXTTSPPGGGGXXSXXX	4	0	4	2	15
KLEAKIRKGSITVDPVRIIGPELKL	2774.35	9.99294	2.00226	0.906488	1	2	4	2	XXXXXXXXXXXXXXXXXXXXXXXXX	0	0	0	0	25
SDGEEREATAIDTTLRPGGLPTART	2614.78	4.5123	1.54756	0.958838	2	3	0	3	XXSXXXXXXXXXTTXXTTXSXXXXX	0	0	6	0	19
KTPPRAPKTEDEVRASGLGDLEAKI	2678.99	6.27954	1.25245	1.53973	2	3	3	2	XXPPPPPPPHHHHHHTTHHHHHHHX	13	0	2	7	3
TSTTKEVIIPIVGVVKELPPPIKEL	2701.24	5.89928	2.11752	1.05645	0	3	3	0	XXXXXXXXXXXXXXXPPPPXXXXXX	0	0	0	4	21
RGDIKKIEGLLRPDSGGDSKIIERG	2710.05	8.49572	1.54208	0.857948	3	2	3	3	XXXXXSSGGGSSXXSXSXXXXXXXX	3	0	6	0	16
SEEIKLDKKESTGKIKDVTRDLSPS	2804.11	6.02774	2.02164	0.86037	3	3	5	1	XXXXXXXXXXXXXXXXXXXXXXXXX	0	0	0	0	25
VDASRAKGDIPASPELTLPASTKDI	2552.83	4.68435	1.80106	0.914855	3	1	2	1	XXXXXXTTXSXXXXXXXXXXXXXXX	0	0	3	0	22
EEDDSREGLKEPERSKPLIVGPAGV	2707.94	4.49502	1.77942	0.989506	2	5	2	2	XXXXTTTTXXXXXXXXXXXXXSXXX	0	0	5	0	20
EKKIISTGEDVPGTVRLPATPATIT	2594.95	6.27914	1.5446	1.01394	1	2	2	1	XXXXXXXXXXXTTXXPPPSSXXXXX	0	0	4	3	18
KKDGIRGLDDPIKDAKARLVLEITE	2794.21	6.35763	1.27842	0.964257	4	2	4	2	XXXXXTTTHHHHHHHHHHHHHHHHX	16	0	3	0	6
PEGEDLKKPKDSAVVVATDTRPAPL	2633.95	4.86482	1.89138	1.03531	3	2	3	1	XXXXXXXXXSXXXXXXXXXXSXXXX	0	0	2	0	23
VPLSPIDIGKRAGVDATILAKSIRT	2592.04	9.98578	1.09331	0.97872	2	0	2	2	XXXXTHHHHHHTTXXHHHHHHHHXX	14	0	3	0	8
DGPDKEVRDRRGTVPPPDRRRKDEA	2918.15	8.58469	1.61484	0.932319	5	2	2	6	XXSSXSXXXXXXXSXXSXXXXTTXX	0	0	7	0	18
PDVAPPKGGGVARLKTVGLGIKEVK	2486.95	10.0053	2.03994	0.96487	1	1	4	1	XXXXXXSXXXXXXXXXXXXXXXXXX	0	0	1	0	24
TSPTTVRVAARDSGRGEEVRLVRST	2700.96	11.398	2.10062	0.946721	1	2	0	5	XXXXXXXXXXXXXXXXXXXXXXXXX	0	0	0	0	25
PKRTKSSEIAPKADGAKDPTLAKLT	2624	9.83325	1.70653	0.865743	2	1	5	1	XXXXXXXXXXXXXXXSXXTTTSXXX	0	0	5	0	20
TDGLDDKDGAERLIIPLLVDLLRGP	2705.07	4.17104	1.24914	1.10013	5	1	1	2	XXSSXXTHHHHHHHHHHHHHHHHXX	16	0	3	0	6
AVGKVSIGAKPKLAADVAPPTTAIS	2362.76	9.70393	1.74101	0.882965	1	0	3	0	XXXXXXXXXXXXXXTTSXXXXXXXX	0	0	3	0	22
RVTRTITREESIPLSDVKLVLIVPE	2864.34	6.3515	1.84819	1.09769	1	3	1	3	XXXXXXXXXXXXXGGGXXXXXXXXX	3	0	0	0	22
RRVTGGKSSPGVLRGSTLLTGSGPS	2427.72	12	1.76337	0.845678	0	0	1	3	XXXXXXXXXSXXXXXXXXXXXXXXX	0	0	1	0	24
AKESLVKIVAIDADERPGKLRIGDL	2707.13	6.28607	1.83633	0.898893	3	2	3	2	XXXXXXXXXXXXTTXXXXXXXTTXX	0	0	4	0	21
APPASVKDTSLITAAIDVRAVESEP	2537.82	4.31672	1.47276	0.993218	2	2	1	1	XXXXXXXXTHHHHSXXXGGGXXXXX	7	0	2	0	16
GTIPKAETIAAVEAIVDLPTRLVTD	2593.97	4.49769	1.27647	1.0076	2	2	1	1	XXXXHHHHHHHHHHHHTTTTTTSXX	12	0	7	0	6
AAPDIASAKIAEGVGKPSDDDGIDG	2369.49	4.05003	1.3052	0.980407	5	1	2	0	XXXXHHHHHHHTTTTSXXSXXXXXX	7	0	6	0	12
AKLVVLKDLEPIRVGPISAGRGLAV	2572.1	9.98681	1.68782	0.914597	1	1	2	2	XXXXXXXXXXXXXXXXXXSXXXXXX	0	0	1	0	24
AAAVPTETDKVDVDLVAEDLKKLPD	2652.94	4.20997	1.34034	1.09745	5	2	3	0	XXXXXXXXXXXXTHHHHHHHTTXXX	7	0	3	0	15
AITEGGKSPATEIIITTAETDEKIT	2589.84	4.25175	2.15376	0.883639	1	4	2	0	XXXXXXXXXXXXXXXXXXXXXXXXX	0	0	0	0	25
VLKIKPRLKRITLVKRDAPPDGDEK	2886.44	10.1613	1.79291	0.877465	3	1	5	3	XXXXXXXXXXXXXXXXXSSXXXXXX	0	0	2	0	23
DGAEGTERRKDIDARLREDKRIVLG	2869.16	6.32211	1.08909	0.868073	4	3	2	5	XHHHHHHHHHHHHHHHHHXSXXXXX	17	0	1	0	7
ALRLPEKDSPSRVDIRTELRVKTLE	2922.34	8.63117	2.0777	0.928409	2	3	2	4	XXPPPXXXXXXXXXXXXXXXXXXXX	0	0	0	3	22
SKILREAGIIKPAGGPTTKDTPPTE	2577.93	8.2218	1.59123	0.894229	1	2	3	1	XXXXSXSSXXXXSSSXXXXXXXXXX	0	0	6	0	19
LIAGKEDTRAGTRRISSRSSGGVLG	2544.82	11.539	1.88487	0.780035	1	1	1	4	XXXXXXXXXXXXXXXXXXXXXXXXX	0	0	0	0	25
IAKSPAKGVGITGVAVVGLLLGLEI	2375.89	8.59107	1.55417	0.933022	0	1	2	0	XXXXXXXXXXSHHHHHHHHHHHTXX	11	0	2	0	12
DGKIETLDIVPPGAAETARLVKPDV	2604.95	4.43756	1.75202	0.95584	3	2	2	1	XXXXXXXXXXXTTTGGGXXXXXXXX	3	0	3	0	19
LPGARDIKVLLIELPDAGLLIPRDP	2695.2	4.68447	1.99609	0.885619	3	1	1	2	XXXXXXXXXXXXXXXXXXXXXXXXX	0	0	0	0	25
RLTAVIKDAISSTELPKDEELPPTR	2780.13	4.93893	1.47371	1.23771	2	3	2	2	XHHHHHHHHHHTXPPPPGGGSPPXX	13	0	2	6	4
VREPVTVISEEVKATPLEGEPGERI	2735.05	4.48013	1.95193	1.06389	0	6	1	2	XXPPPXXXXXXXXXXXXSSXTTXXX	0	0	4	3	18
GIAGGIAIKKAGAERRVLSEPVRSR	2592.01	11.5538	1.85746	0.818759	0	2	2	4	XXXXXXXXXXXXXXXXXXXXXXXXX	0	0	0	0	25
VTLARTDRDLAVKIRAVKLREPSPL	2818.32	10.8345	1.67552	0.911741	2	1	2	4	XXXXXXHHHHHTTXXXXXXXXXXXX	5	0	2	0	18
SVLGRKKEAATELGIALVKISPDPV	2592.04	8.22032	1.13488	1.21431	1	2	3	1	XHHHHHHHHHHHHTXXXXXXXXXXX	12	0	1	0	12
PGPKVKRIKELEPVIERDTTITTEA	2821.23	6.7218	2.04785	0.927588	1	4	3	2	XXXXXXXXXXXXXXXXXXXXXXXXX	0	0	0	0	25
PTLLVRRPSVVDSPGKPKAPELRTT	2715.16	10.9061	1.82772	1.0025	1	1	2	3	XXXXXXXXXXXXXTTXXXXXXXXXX	0	0	2	0	23
IPIKVDTASPLSPEAGIIVRDDAPK	2602.98	4.68447	1.51014	1.0427	3	1	2	1	XXXXXXXXXSXXTTSXXXXXXXSXX	0	0	5	0	20
KEERTAPKEGPKSSAVVRRIPLIEV	2790.22	9.69355	2.05175	0.931413	0	4	3	3	XXXXXXXXXXXXXXXXXXXXXXXXX	0	0	0	0	25
VKAVTDGATEDVREPVSRDIVLLSP	2666.98	4.4375	2.04548	0.902759	3	2	1	2	XXXXXXXXXXXXXXXXXXXXXXXXX	0	0	0	0	25
SIDDAERSRKVPKTKVPRIGVTAEG	2710.05	9.69052	1.27605	0.856388	2	2	3	3	XHHHHHHTXXXXSSXXXXXXXXXXX	6	0	3	0	16
