## Supplementary material for "Prebiotically Plausible Peptides can Self-assemble into β-rich Assemblies": Dataset S3 (part 20 of 26)

### Sheet: 8E+DEKR (continued)
Sequence	MW (Da)	pI	Rg (nm)	dG (kcal/mol)	Count Asp (D)	Count Glu (E)	Count Lys (K)	Count Arg (R)	Secondary Structure (DSSP 4.4)	Count Helix (G H I)	Count Beta (B E)	Count Turns (S T)	Count PPII (P)	Count Coil (X)
ILIREPEPRVRTKEIIELRIITRDT	3060.59	8.73922	2.2234	0.9395	1	4	1	5	XXXPPPPPPXPPPPXXXXXXXXXXX	0	0	0	10	15
TVRIADTSVTAAPKRKRDKREGRIV	2824.25	11.4516	2.0679	0.886318	2	1	3	5	XXXXXXXXXXXXXXXXXXXXXXXXX	0	0	0	0	25
TTEVEAGERLRSVRKVERKRPSATS	2843.16	10.7805	1.61569	0.892402	0	4	2	5	XXHHHHHHHHTXXXXXXXXXXXXXX	8	0	1	0	16
ASLAGKIPTKGTIPKGSREGSITKE	2526.88	9.99745	1.63712	0.920996	0	2	4	1	XXXXXXXXSSXXXXTTXXXXXXXXX	0	0	4	0	21
TPPLASVGAVPTSLEDSSKPPLAAE	2434.69	4.42511	1.54379	0.975155	1	2	1	0	XXXXXXXXXXXSXXXXTTSXXXXXX	0	0	4	0	21
AVGVSDVPKDTGAEDLTGDKVRVIE	2570.8	4.39533	1.76114	0.851078	4	2	2	1	XXXXXXXXSXXXXXXXXXXXXXXXX	0	0	1	0	24
RTPGDAIEGERDKIVSISEPTDGGK	2627.82	4.59466	1.8016	0.854875	3	3	2	2	XXTTXXXSSXSXXXXXXXXXXXXXX	0	0	5	0	20
PDTRSVGGREADADRSVVSGKDIRL	2656.86	6.62	1.94851	0.809042	4	1	1	4	XXXXXXXXXXXXXXXXXXXXXXXXX	0	0	0	0	25
VIAKSISGDVKSTEEIASSTPDGRK	2575.82	6.1845	1.79706	0.798791	2	2	3	1	XXXXXXXXXXXXGGGXXXXXXXXXX	3	0	0	0	22
SLLRDITITASTLELARSSLDARKG	2688.04	8.45969	1.14015	0.963672	2	1	1	3	XHHHHHHHHHHHHHHHHHHHHHHHX	23	0	0	0	2
ATTLERPGIPEGTGPVDLGRSLDVE	2579.81	4.36696	1.77226	1.09836	2	3	0	2	XXXPPPPPXXTTXXXXXXXSXXXXX	0	0	3	5	17
SIDTKRELTDSSVAAVPTRSGAKIG	2559.83	8.30922	1.66808	0.832494	2	1	2	2	XXXXXXXXXXSXXXXXXXXXXXXXX	0	0	1	0	24
ARSRRTLPVKDPAKPIEPEDEPSVD	2803.09	5.10559	1.72819	0.907048	3	3	2	3	XXXXXXXXXSXXXXXXXXTTXXXXX	0	0	3	0	22
IAPEGRLDRVEKKLDGGSVELILGV	2664.06	4.93893	2.04314	0.842777	2	3	2	2	XXXXXXXXXXXXXXXXXXXXXXXXX	0	0	0	0	25
ETTKPLVKVRTSSVITTLSAEGKRR	2758.18	11.0004	2.14357	0.854324	0	2	3	3	XXXXXXXXXXXXXXXXXXXXXXSXX	0	0	1	0	24
ALDKPEATVGIPRSIATIRTDAPKK	2649.05	9.69754	1.88246	0.869862	2	1	3	2	XXXXXXXXXXXXSXXXXXXSXSXXX	0	0	3	0	22
AIREGVGSIVLLTSGKVPRVRSSIP	2592.05	11.7114	1.80006	0.834698	0	1	1	3	XXXXXXXXXXXXXSSXXXXXXXXXX	0	0	2	0	23
TKPLLATSGRVKLIAVALLTGLRSP	2576.13	12	1.33143	0.83563	0	0	2	2	XXXXXXXTTTGGGHHHHHHXXXXXX	9	0	3	0	13
EDEEPADKLRSATGKAGEPSEIGRK	2670.84	4.76825	1.37212	0.920386	2	5	3	2	XXXXTHHHHHHHSSSTTSXXXXXXX	7	0	7	0	11
RAVELTPPEKSLEDKSRPGVPAIGI	2660.03	6.25606	1.62635	0.948746	1	3	2	2	XXXXXXXXXXXXXXXSXXXXXXXXX	0	0	1	0	24
IPKEDTAGRGTVTGSAEPAPVGPLS	2407.63	4.67912	2.11739	0.899377	1	2	1	1	XXXXXXXXXXXXXXXXSXXXXXXXX	0	0	1	0	24
DSSTIEEDIVIIGDSIGIPSETVEE	2647.79	4.05003	1.26634	0.908436	3	5	0	0	XXXSXXXXXXXXXTTTTXXXXXXXX	0	0	5	0	20
STITGGPRTIVGADTDISLVTDLSP	2486.73	4.05003	1.68094	0.864759	3	0	0	1	XXXXXXXXXXXXXXXXXXXXXXXXX	0	0	0	0	25
PLRSPSAKISDDPIRIDVDSIKPKK	2776.19	9.55313	1.74354	0.969633	4	0	4	2	XXXXXXXXXXXSXXXXXGGGXXXXX	3	0	1	0	21
PTREVAGVVKKTRTGIGDPLTSGDG	2511.79	9.00354	1.77489	0.812152	2	1	2	2	XXXXXXXXXXXXXXXSXXXXXXXXX	0	0	1	0	24
PEAEVKETGVAGIRKISPAASDREI	2623.91	5.00765	1.92754	0.881219	1	4	2	2	XXXXXXXXSXTTXXXXXXXXXXXXX	0	0	3	0	22
RPPIDSVPKASVSVIEPSDRDITRV	2734.07	6.16415	1.70855	0.993449	3	1	1	3	XXXGGGSXXXXXXXXXXXTTXXXXX	3	0	3	0	19
TKKGDSIDRTDVIKTVPRKESIVPK	2811.24	9.81952	1.75084	0.821776	3	1	5	2	XXXXXXXXTTXXXXXXXXSXXXXXX	0	0	3	0	22
RIDKTLLVDIEEKADLVEIRDDDGA	2842.12	4.12273	1.99809	0.823615	6	3	2	2	XXXXXXXXXXXXXXXXXXXXXXXXX	0	0	0	0	25
VEVELRSEKLDAPIDDTTARRDKDA	2843.06	4.45802	1.8501	0.880509	5	3	2	3	XXXXXXXXXXXXXXXGGGSXSXSXX	3	0	3	0	19
RVEKGEIKETDIAKTDGRSLTTGRL	2774.09	8.49585	1.54026	0.90005	2	3	3	3	XXXXXXXXGGGXXXXXSXXXXXXXX	3	0	1	0	21
VKVPPTPEAVAVIEDSTGEEVPAGR	2547.81	4.25169	1.91677	1.04428	1	4	1	1	XXXXXXXXXXXXXXXXSXXXXXSXX	0	0	2	0	23
GDAISVETSGRKASPDARKGTPVIP	2509.77	8.58888	1.58708	0.867964	2	1	2	2	XXXXXXXXXXXXXXTTTTXXXXXXX	0	0	4	0	21
LGKTSDIKLDDDTDERDPIEEKDEP	2873.98	4.05003	1.85843	0.834773	7	4	3	1	XXXXXXXXXXXXXXXXXXXXXXXXX	0	0	0	0	25
PPDDLTKVEPAVEKLTPGSIELTET	2679.97	4.07919	1.52338	1.02493	2	4	2	0	XXTTXXXXXXXXXXXXTTXXXXXXX	0	0	4	0	21
PKIIGLRTPGTKPRDVAGTLREGGD	2604.96	9.99423	1.60516	0.953868	2	1	2	3	XXXXXXXXTTXXXXXXXXXXXXXXX	0	0	2	0	23
VAKARPERGTVGPAKTVGARDGPGP	2444.75	10.9035	1.98429	0.997388	1	1	2	3	XPPPPPPPPPXXXXXXXXXXXXXXX	0	0	0	9	16
AVTGVESRTLITDKGEVELETGSIP	2601.86	4.25175	1.15906	1.07183	1	4	1	1	XXXXEEEEEEEETTEEEEEEEEEXX	0	17	2	0	6
SAAEEPLGKVKVRERKEPASILTLP	2719.14	8.22083	1.9001	0.956837	0	4	3	2	XXXXXXXXXXXXXXXXXXXXXXXXX	0	0	0	0	25
GKTPKEKASDSALVSDARSDEPGDL	2573.72	4.52901	1.73436	0.827446	4	2	3	1	XXXXXXXXXTTXXXXXXXXXXXXXX	0	0	2	0	23
TAGRPKSVGTEIVKEESGTPPGVLI	2522.85	5.89946	1.83637	0.883247	0	3	2	1	XXXXXXXXXXXXXXXXXXXXTTXXX	0	0	2	0	23
TLPPADPTKPSAGSILGKPDSSDEL	2493.72	4.22515	1.42178	1.23708	3	1	2	0	XPPPPXTTSPPHHHHSXXXXGGGXX	7	0	4	6	8
KSAGKEVRSILPSPTDVSRATAVGV	2525.86	9.98617	1.41779	0.850739	1	1	2	2	XXXXXXXXXXXXXTTXXXXXXXXXX	0	0	2	0	23
SSGLVIDLPLVGIEIKDKKVIEDEV	2709.14	4.2958	1.67768	0.904249	3	3	3	0	XXXXXXXXXXXXXXXSXXXXXXXXX	0	0	1	0	24
PTVILRIRTIDRVPGAALIDPVSKP	2698.21	10.7428	1.77017	0.974755	2	0	1	3	XXXXXXXXXXXXXTTXXXXXXXXXX	0	0	2	0	23
LDEVGEKGTPEKEDSVSLVGLPTDD	2629.78	4.05003	1.93261	0.814233	4	4	2	0	XXXXXXXXXXXXXXXXXXXXXXXXX	0	0	0	0	25
SPEIRTRSTAILALPVSLELGTSPP	2605.98	5.86387	1.74656	0.859013	0	2	0	2	XHHHHTTSXXXXXXXSXXXXXXXXX	4	0	4	0	17
RVLRAIDIDGKPTEIEIGLPRVTSR	2805.24	8.74116	1.39831	1.21216	2	2	1	4	XEEEEEXTTSXEEEEEXXXXXXXXX	0	10	3	0	12
LPRATLVEKKKIAVSRSPKTISEKE	2809.31	10.1664	2.12854	0.801735	0	3	5	2	XXXXXXXXXXXXXXXXXXXXXXXXX	0	0	0	0	25
IIVIREVVPGIPADDAGADDVESSP	2534.77	4.05003	1.50775	1.05907	4	2	0	1	XXXXXXXXTTSXXXXSXXXXXXXXX	0	0	4	0	21
EPRSPGGDLRADPRARGDVPTPADT	2603.76	4.78052	1.19231	1.32816	4	1	0	4	XXXXTTSXGGGXHHHHTXSXXXXXX	7	0	5	0	13
KGSGTIKGAVTSLEVPGTPKTILLI	2480.94	9.70302	1.77869	0.954338	0	1	3	0	XXXXXXXXXXXXXXXTTXXXXXXXX	0	0	2	0	23
TTEDSDGARKKTEKLIKKVGDIPIS	2730.08	8.05341	1.31616	0.91638	3	2	5	1	XTTHHHHHHHHHHHHHHHHTTXXXX	16	0	4	0	5
ERDRADELVRVGTLPLKPVISAPLL	2758.22	6.31307	1.4124	1.07569	2	2	1	3	XHHHHHHHHHHXXXXXXXXXXXXXX	10	0	0	0	15
SDISVTEPLILRPGEIIKIVDDRIT	2793.22	4.4367	1.32029	1.14865	3	2	1	2	XXXXXXXXXXPPTTXXXXXXXXXXX	0	0	2	2	21
DVIPRKLSKDATVTLKRRTEVRIAV	2865.38	10.9315	1.74732	0.915772	2	1	3	4	XXXXXXXXTTXXXXXXXXXXXXXXX	0	0	2	0	23
DKSTSAAVPKKPASPKISTEDPRTV	2610.91	9.52632	1.94088	0.935945	2	1	4	1	XXXXXXXXXXXXXXXXXXSXXSXXX	0	0	2	0	23
LEGVKTLTADRPEDVPRGGKKPIVD	2691.04	6.30796	1.6976	0.914033	3	2	3	2	XXXXXXXXXXXXTTSXXXXXXXXXX	0	0	3	0	22
ETEAATVEASPATLDKLGGGERERP	2584.75	4.42102	1.59491	0.947309	1	5	1	2	XXXPPPXXXXHHHHHHTXXXXXXXX	6	0	1	3	15
LLTLATDGPLGKEEGRGPEPVSEVT	2565.83	4.25169	1.83961	0.876651	1	4	1	1	XXXXXXXSXXXXXXXXXXXXXXXXX	0	0	1	0	24
ITEPTTTPDESVGVEVEKRERDTGP	2742.9	4.25124	2.02814	0.934473	2	5	1	2	XXXXXXXXXXXXXXXXXXXXXXXXX	0	0	0	0	25
EAVELTVVVKLGLLIKRLEGPVTDG	2649.13	4.87118	1.99704	0.841852	1	3	2	1	XXXXXXXXXXXXXXXXXXXXXXXXX	0	0	0	0	25
SDRADLGAAPLIKTALSGKTATRRV	2568.93	10.9032	1.89286	0.867817	2	0	2	3	XXXXSXXXXXXXXXXXXXXXXXXXX	0	0	1	0	24
EIASSKLTIDSDKTVGSIIPEVIDS	2617.9	4.10511	1.39945	0.837318	3	2	2	0	XXXXXXXXXXTTSXXXXXXXXXXXX	0	0	3	0	22
KLKERVKVIGLARPRRTVRSGVVAS	2776.33	12	1.97498	0.835225	0	1	3	5	XXXXXXXXXXXXXXXXXXXXXXXXX	0	0	0	0	25
EGKVILLTVGVVDESSKPKGPELIE	2637.03	4.75023	1.81538	0.863545	1	4	3	0	XXXXXXXXXXXXXGGGSXXXXXXXX	3	0	1	0	21
TAERLVIDAILTGAGDAAGASRKVV	2454.78	5.78936	1.32914	0.965002	2	1	1	2	XHHHHHHHHHHHTXSXSTTXXXXXX	11	0	5	0	9
RGPVIEPTSLSPKDIAILRSSRKTA	2693.11	10.9035	1.36471	0.999376	1	1	2	3	XXXXXXXXXXXHHHHHHHHHHGGGX	13	0	0	0	12
DDPVIKLEGEDTGRTGPRRAVDRIT	2767.02	4.93041	1.93582	0.845364	4	2	1	4	XXXXXXXXXXXXXXXXXXXXXXXXX	0	0	0	0	25
SSVLTAPEADISSRPDTGSKRGKTE	2589.77	6.04968	1.54432	0.886526	2	2	2	2	XXXXXXXXXXGGGSXXXXXXXXXXX	3	0	1	0	21
ETTGGRSAVTGAAAELSGLRLEEDD	2505.6	4.2214	1.55606	0.915173	2	4	0	2	XXXXSSHHHHHHHHHHTTXXXXXXX	10	0	4	0	11
IGIILGGARRRSSLVAIPLDSALKK	2605.13	11.723	1.93613	0.854216	1	0	2	3	XXXXXXXXXXXXXXXXXXGGGTXXX	3	0	1	0	21
DVIGSRPRKKSTIGLADPDSTEELI	2697.99	4.86374	1.71848	0.821205	3	2	2	2	XXXXXXXXXXXXXXXXXTTXXXXXX	0	0	2	0	23
GTTKEAPKKTVSDIRIPVPTTKRGI	2694.14	10.4468	1.91059	0.915237	1	1	4	2	XXXXXXXXXXXXXXXXXXXXXXXXX	0	0	0	0	25
PPKRIEVIGDTSVKLLEVSKASGGV	2579.99	8.90271	1.81193	0.869517	1	2	3	1	XXXXXXXXXXXXXXXXXXXXXXXXX	0	0	0	0	25
SRDGTSRAEAEDKVGLADLPKVRPE	2696.92	5.14389	1.37846	1.09596	3	3	2	3	XTTSXXHHHHHHHTTGGGSXXXXXX	10	0	6	0	9
RKITLPDSGIVASSDAAGRERDVEA	2613.83	4.86374	1.70279	0.885166	3	2	1	3	XXXXXXXXXXXXXSXXSSXXXXXXX	0	0	3	0	22
KTGSTSPTRRVRKKTSKKLDALSLR	2815.28	12	1.97108	0.847821	1	0	5	4	XXXXXXXXXXXXXXXXXXXXXXXXX	0	0	0	0	25
STVDVPSPRTEVSKEKGADTADPKV	2613.83	4.86038	2.04388	0.852043	3	2	3	1	XXXXPPPXXXXXXXXXXXXXXXXXX	0	0	0	3	22
GDVDTTDLIIAGVSEPIEGVSPSIE	2513.7	4.05003	1.30081	0.976665	3	3	0	0	XXXXTTXXXXSXXXXXXTTXXXXXX	0	0	5	0	20
LLKALDSVIEKTDETVPRADPRDRP	2835.17	4.93041	1.84854	0.892169	4	2	2	3	XTTXXXXXXXXSXXXXXXXXGGGXX	3	0	3	0	19
LSSAVGERIEALSGAKPLSARPIVG	2478.84	8.74567	1.3181	1.01883	0	2	1	2	XHHHHHHHHHHHHTSXXGGGSXXXX	15	0	3	0	7
ESLPSTLRAKVASKTAAPGPTKVRV	2564.98	11.0973	1.57397	1.1232	0	1	3	2	XXXXHHHHHHHHHHXXXXXXXXXXX	10	0	0	0	15
PGPIETGVPLASIKTISEPGAKAIL	2459.88	6.56072	1.93588	1.01691	0	2	2	0	XXXXXXXSXXXXXXXXXXTTXXXXX	0	0	3	0	22
ITRKDPTISPRGKSGSGKVAVEDRI	2668.01	10.2671	1.93981	0.81312	2	1	3	3	XXXXXXXXXXXXXXXXXXXXXXXXX	0	0	0	0	25
SDSPAPVEVKSLPITVSGSLEADAI	2482.73	4.05003	2.10602	1.10256	2	2	1	0	XXXXXPPPXPPPPXXXXXXXXSXXX	0	0	1	7	17
EPPVDLIVRAIKPSSVGILSIEGGS	2533.91	4.67946	1.2051	0.841054	1	2	1	1	XXXTTTGGGXXXXSSXXXXXXXXXX	3	0	5	0	17
ATALTIIDTLAIIEKLEVLVAPLLS	2621.16	4.13745	1.08958	1.1871	1	2	1	0	XXXXXHHHHHHHHHHHHHHHGGGGX	19	0	0	0	6
PTVTPTIAIRRPTVIIVDKAELSGA	2619.06	9.17438	1.87938	0.943822	1	1	1	2	XXXXXXXXXPPPXXXXXXSTTSXXX	0	0	4	3	18
PERPSDLAIDPRDASEDATEAARDR	2753.85	4.2372	1.20649	0.979363	5	3	0	4	XXXXSTTXXXTTTTHHHHHHHHHHX	10	0	7	0	8
AVVETKVSGVATLGTVVERKEGVED	2572.86	4.71192	2.11922	0.823934	1	4	2	1	XXXXXXXXXXXXXXXXXXXXXXXXX	0	0	0	0	25
EIKSIKSIPAIIIIRGAGRRVKDVK	2761.36	11.069	1.70523	0.883596	1	1	4	3	XXXXXXXXXXXXXXXXTTXXXXXXX	0	0	2	0	23
APPITLVKRIRRVDLKSTGVPSDTT	2721.16	10.9036	1.89097	0.853435	2	0	2	3	XXXXXXXXXXXXXXXXXXXXXXXXX	0	0	0	0	25
LDTTEIPAEIKIDDDLVIIRDRAGI	2795.15	4.09016	1.93371	0.941457	5	2	1	2	XXXXXXXXXXXXXSXXXXXXXXXXX	0	0	1	0	24
AVIITTPIRPPTAVRLIGTGPGAIV	2483.99	12	1.77678	0.997961	0	0	0	2	XXXXXXXXXXXXXXXXXXSSTTXXX	0	0	4	0	21
LVDPEEPGPPEEADTKGTILLVSSG	2550.77	4.05003	1.8931	0.926571	2	4	1	0	XXXXXXXXSXXXXXXXXXXXXXXXX	0	0	1	0	24
SPDSDLTTDTRGPTAPDTVKSAPRE	2614.73	4.55453	1.84041	0.967325	4	1	1	2	XGGGGXXXXXXXSXXXSXXXXXXXX	4	0	2	0	19
KSRERPVASIEGLTSGRDDGKPSTR	2699.93	9.97076	1.73546	0.877069	2	2	2	4	XXXXXXXXXSTTXXXXXXXSSXXXX	0	0	5	0	20
GDVIPGKPRAGEDVGLVVLIPPAKR	2554	8.58888	1.62141	1.31054	2	1	2	2	XXXXTTPPPTTXXXXXXXXXPPPXX	0	0	4	6	15
GLTRSKPDELIALTRRGTPGIPEIA	2662.05	8.74341	1.27146	1.06068	1	2	1	3	XXXXXXHHHHHHHTTSXXTTSXXXX	7	0	6	0	12
IPRPLLKPDVVVSGPGTRETGIEGL	2601.01	6.18206	1.20289	1.02861	1	2	1	2	XXXXXXXTTXXXXXTTXXXXXXXXX	0	0	4	0	21
DTRVKTADAVIVIKELLIGRVVTSL	2710.22	8.58888	1.5614	0.797563	2	1	2	2	XHHHHHHHHGGGHHHHTTSXXXXXX	15	0	3	0	7
GPVRAVLTSLKVVKGRKSGPALAGK	2490	12	1.85986	0.883318	0	0	4	2	XXXXXXXXXXXXXXXXXXXXXXXXX	0	0	0	0	25
KRRGRILVVEVKVEPDTGKVDTPEI	2834.27	8.49585	1.43228	1.22121	2	3	3	3	XXXXXXXXPPPEEXTTTXXEEPPPX	0	4	3	6	12
IAIDDKLVVKRVIPKIVIARTLIRP	2840.54	11.0003	2.08039	0.836209	2	0	3	3	XXXXXXXXXXXXXXXXXXXXXXXXX	0	0	0	0	25
ESTETARIAPVKGTLDDGEEDREEL	2760.87	4.05634	1.6105	0.812531	3	6	1	2	XXSSXXXXXXXSSXXXXXXXXXXXX	0	0	4	0	21
PSGRLRKGRIERLDPADPLRREDRE	2988.33	10.5356	1.48324	0.918549	3	3	1	7	XXXXXXXXXXXXXXTTXXXXGGGGX	4	0	2	0	19
EVTLKSATTRDVAPDPEASSRDIRV	2713.95	4.86425	1.8497	0.926706	3	2	1	3	XXXXXXXXXXXXXXXTTXXXXXXXX	0	0	2	0	23
EIGEKSESPPLAKETTLVEDEAVTD	2687.86	4.06157	2.10821	0.891727	2	6	2	0	XXXXXXXXXXXXXXXXXXXXXXXXX	0	0	0	0	25
GSGPIGLAGDKRDAVDLARVEGGRR	2522.78	8.74103	1.84199	0.816791	3	1	1	4	XXXXXXXXSSXXXXXXXXXXXXXXX	0	0	2	0	23
KSKKEAEDKRPAEGDGPLIPIPGKA	2631.98	8.3791	1.30493	1.18118	2	3	5	1	XXHHHHHTTSXXSSSSXXXXXTTXX	5	0	9	0	11
IGKEAVTSLADGDPLIGGTPIRPVA	2447.78	4.55811	1.34316	0.997695	2	1	1	1	XXXXXXXXXXSSXXXSSXXXXXXXX	0	0	4	0	21
GVDLGGKKITTKRTEDKERILATDS	2732.05	8.43022	1.63905	0.799677	3	2	4	2	XXXXXXXXXXXXXXXXXXXXXXXXX	0	0	0	0	25
PRPVTGLSKELVSLSAEPSKDKGAD	2581.87	6.6977	1.54147	0.866932	2	2	3	1	XXXXXXXXGGGXXTTXXXXXXXXXX	3	0	2	0	20
SLRSIRDGDDDTVGARSEEGTDSET	2668.65	4.05003	1.85166	0.742836	5	3	0	3	XXXXXXXXXXXXXXXXXXXXXXXXX	0	0	0	0	25
PLTGRVKPGDSGEPVGGKKLPIPGA	2427.8	9.72243	1.55323	1.02807	1	1	3	1	XXXXXXXTTXXXXXSXXXXXXXTTX	0	0	5	0	20
PPKGLDKRRVSVILARRGAPSLLEL	2742.27	11.5542	1.16538	1.18165	1	1	2	4	XXTTXXHHHHHHHHHHHXXXXGGGX	14	0	2	0	9
IVLGLPDDASIERADERVIEVTVDR	2781.08	4.14268	1.97777	0.853542	4	3	0	3	XXXXXXXSXXXXXXXXXXXXXXXXX	0	0	1	0	24
IPPVKTTEGVGEGITSVPLRGESSL	2523.83	4.78598	1.86594	0.856691	0	3	1	1	XXXXXXXXSSXSXXXXXXXXXXXXX	0	0	3	0	22
LVIEGVILIEASSRISATREEEPDI	2740.07	4.14245	2.11754	0.779786	1	5	0	2	XXXXXXXXXXXXXXXXXXXXXXXXX	0	0	0	0	25
EAAPGDIPPRKATGPIGPEGDSDIV	2459.66	4.10511	1.8384	1.03931	3	2	1	1	XXXTTXSXXXXXXXXXXSXXXXXXX	0	0	4	0	21
GRKTKAKRSTSTVVGPDRAIDKISP	2669.05	11.0689	1.9133	0.835478	2	0	4	3	XXXXXXXXXXXXXXXXXXXXXXXXX	0	0	0	0	25
IIESRRAASLSSAPARPEVSDTLLT	2640.94	6.1828	1.6626	0.940996	1	2	0	3	XHHHHHHHHHTTSXXXXXXXXXXXX	9	0	3	0	13
SLSPRRDPTPDARVLRKSELRPAVA	2788.17	11.4177	1.63202	1.11345	2	1	1	5	XXXXXXXXXXXXXXXXGGGXXXXXX	3	0	0	0	22
VPLDPVKSLASSGDTAKEIVISDAL	2525.85	4.22595	2.08532	0.845804	3	1	2	0	XXXXXXXXXXXSXXXXXXXXXXXXX	0	0	1	0	24
DPTIKRPAPIRAASRIDDETAVPII	2716.1	6.16415	1.97785	0.988268	3	1	1	3	XXXXXXXXXXXXXXXXXXSXXXXXX	0	0	1	0	24
GDIPPDRIEKRKAVDRPIRGERLGP	2841.23	9.96341	1.45848	1.03271	3	2	2	5	XXXXGGGGXXXXXXXXXXTTXXXXX	4	0	2	0	19
DVITITDSKIGTTKITDTPGITPSL	2587.91	4.42897	1.02038	1.21426	3	0	2	0	XEEEEEETTTEEEEEEXXTTXXXXX	0	12	5	0	8
ALIVETVKTEEEGEPVSGASGSLAI	2486.72	4.05003	2.07105	0.813274	0	5	1	0	XXXXXXXXXXXXXXXXXXXXXXXXX	0	0	0	0	25
KKGRTDIVRVSVAPDDPPEKDVIEA	2735.05	4.93035	1.99865	0.871295	4	2	3	2	XXXXXXXXXXXXXXSSXXXXXXXXX	0	0	2	0	23
ILSSIEPTKTIIAKIPRITIKPTVI	2746.38	10.2897	2.11685	1.09213	0	1	3	1	XXXXXXXXXXXXXXXXXXXXXXXXX	0	0	0	0	25
LLDLLKTDPVALGRLDPSGVERDTE	2723.04	4.39527	1.42934	0.999368	4	2	1	2	XXXXXXXXHHHHHTXXGGGXXXXXX	8	0	1	0	16
DETKKPPRDSLDSGTRLDAIPSKPA	2694.95	6.1982	1.50188	1.01082	4	1	3	2	XXXXXXXTTXTTSSXXGGGSXSSXX	3	0	9	0	13
RVRDTLIDVADIPDAIAPIDSLSVL	2678.04	4.05003	1.72707	0.965244	5	0	0	2	XXXXXXXXGGGSXSXSXXXXXXXXX	3	0	3	0	19
RAPARTSGTVIASIATRGLTDASPK	2497.81	11.7113	2.0684	0.819967	1	0	1	3	XXXXXXXXXXXXXXXXXXXXXXXXX	0	0	0	0	25
SIEIKDKTLLPIILTESGSGEPTPV	2638.02	4.40641	1.88276	0.833438	1	3	2	0	XXXXXXXXXXXXXXXXXXXXXXXXX	0	0	0	0	25
EPKSVSLKDGIRTALLIADPSRPVS	2650.04	8.68649	1.07524	1.16136	2	1	2	2	XXXXXXHHHHHHHHHHHHXTTSXXX	12	0	3	0	10
SKPGRLPSKIRRPIATGSIKLTIRS	2733.26	12	1.72296	0.902027	0	0	3	4	XXXXXXXTTXXXXXXXXXXXXXXXX	0	0	2	0	23
PGATSIPVAGPGTPERSIIDTPDIK	2489.78	4.55874	1.37853	0.997739	2	1	1	1	XXXXXXXXXXTTXXXXXXXXXXXXX	0	0	2	0	23
TISIIKVASTPLSAEGPRSRPEKSV	2624	9.98404	1.85918	0.821019	0	2	2	2	XXXXXXXXXXXXXXXXSXXXXXXXX	0	0	1	0	24
ELDLKDDESRGLEPLIGAGLPGKSS	2596.84	4.29631	1.37898	0.827791	3	3	2	1	XXXXXXXXXXXXXXXSSSXXXXXXX	0	0	3	0	22
DIVDIDEGSPRVTRGKTDIDSVGDP	2656.81	4.05003	1.66429	0.843105	6	1	1	2	XXXXXXTTSXXXXXXXXXXXXXXXX	0	0	3	0	22
DIALPISATDSESAATVLTDGETRP	2530.69	4.05003	1.92372	0.836358	3	2	0	1	XXXXXXXXSXXXXXXXXXXSXXXXX	0	0	2	0	23
GSDTSAPEVIAKKTATPLRERPGPP	2575.87	8.58901	1.62392	0.956152	1	2	2	2	XXXXXXXXXXXXXXXXXGGGSXXXX	3	0	1	0	21
RTGIIELKVELDTPESKIPTPRPEE	2848.21	4.85032	1.66976	1.01046	1	5	2	2	XXXXXXXXXXXXXXGGGSXXXXSXX	3	0	2	0	20
VAKPTDIALKVEPISIVSVSVLERT	2665.13	6.15199	2.17617	0.918573	1	2	2	1	XXXXXXXXXXXPPPPXXXXXXXXXX	0	0	0	4	21
LTERIRTTILETLPLTPALDPISTG	2722.14	4.67912	1.67451	0.903764	1	2	0	2	XXXXXXXXXXXSSXSSXXXXXXXXX	0	0	4	0	21
EKIIARVRSTGGGDSTTRGEKSKAR	2660.94	10.9317	1.97235	0.773834	1	2	3	4	XXXXXXXXXXXXTTXXXXXXXXXXX	0	0	2	0	23
EGKAPILAPGESRSVIESTGVAEPT	2495.74	4.49411	1.43767	1.09776	0	4	1	1	XXXXPPPPTTXXXXXXXXXXXXXXX	0	0	2	4	19
LEIRRVKDDDEKEPRERVPIEGLER	3077.41	4.89517	1.95073	0.939215	3	6	2	5	XXXXXXXXXXXXXXXXXXXXXXXXX	0	0	0	0	25
LAPAIGRVRKDRVIRRITADASGVS	2678.1	11.8292	1.66626	0.876115	2	0	1	5	XXXXXXXXXTTXXXXXXXXXTTXXX	0	0	4	0	21
TATVTDGSKSGIAVSPPKPDKSGSE	2416.59	5.9414	2.0149	0.910256	2	1	3	0	XXXXXXXXXXXXXXPPPPXXXXXXX	0	0	0	4	21
AKVVERTPLEPADKGVTERKVRLSR	2835.27	10.2569	1.96519	0.898623	1	3	3	4	XXXXXXXXXXXXXXXXXXXXXXXXX	0	0	0	0	25
KALPDDGRGVLSTTIGRESEKSRPR	2726.01	9.97076	1.93316	0.809499	2	2	2	4	XXXXXXXXXXXXXXXXXXXXXXXXX	0	0	0	0	25
PISTKSVKIRIARKASRERAEDPVA	2779.2	10.9333	1.16078	0.942184	1	2	3	4	XXXHHHHHHHHHHHHHHHHHTSXXX	17	0	2	0	6
TVGEDAEGDAEVVGAAGIVRGLPRT	2439.63	4.17701	1.83257	0.808506	2	3	0	2	XXXSXXXSXXXXXXSSXXXXXXXXX	0	0	4	0	21
PPGIALEKPGSGEPELAAKEVKKIL	2572.01	6.69679	1.63471	0.90629	0	4	4	0	XXXXXXXXTTXSXSXSXXXXXTTXX	0	0	7	0	18
DASLSDDEPAKLLPESSTETPRAGT	2587.7	4.05003	1.70763	0.833118	3	3	1	1	XXXXXTTSXXXXSSXXXXXXXXXXX	0	0	5	0	20
SRSDDPPKDPPTETSGASPESIVRL	2638.79	4.4367	1.5667	1.12952	3	2	1	2	XXXXSXXSSXXXXSSXXXGGGXXXX	3	0	5	0	17
IVLTIPTALGPGPAEAPTRKTAERD	2574.93	6.2647	1.99085	0.9427	1	2	1	2	XXXXXXXXXSSSSSXXXXXXXXXXX	0	0	5	0	20
SLLVLLKRALSRVEKERKDSKDGGE	2827.24	9.51864	1.13554	0.898797	2	3	4	3	XHHHHHHHHHHHHHHHHHHHHHHXX	22	0	0	0	3
SPVKLSEPDVGAGAVIVIDTPLDLE	2534.85	4.05003	1.79755	1.02632	3	2	1	0	XXXXXXXXXXXTTXXXXXXXXXXXX	0	0	2	0	23
GRKTSKKASLLGSIAEKDKALRAKK	2685.17	10.729	1.18649	0.938604	1	1	7	2	XHHHHHHHHHHHHHHHHHHHHHHHX	23	0	0	0	2
VVERLDPLRLDGLVRKIRRVPRIIP	2979.61	11.7053	1.8757	0.913702	2	1	1	6	XXXXXXXXXXTTTSXXXXXXXXXXX	0	0	4	0	21
GDRSPVEKITTTKKLLAARETTSSS	2676.97	9.69664	1.31447	0.939633	1	2	3	2	XXXXHHHHHHHHHHHHHHHHTXXXX	16	0	1	0	8
VKERSVVVAKKPALDEVKRPLTEVR	2847.36	9.98868	1.82934	0.882972	1	3	4	3	XXXXXXXXXXPPPGGGXXXXXXXXX	3	0	0	3	19
SEDTVSDVSVVLGSILEGDSPDEEE	2607.64	4.05003	1.26841	0.882447	4	5	0	0	XTHHHHHHHHHHHHHHTTXXXXXXX	14	0	3	0	8
DALTTVSGVLEGADGRIKGTSTTIG	2419.64	4.55811	1.67046	0.81293	2	1	1	1	XXHHHHGGGGTTSSSXXXXXXXXXX	8	0	5	0	12
KGSKTRAEDDSEKSARRKPPSKPPD	2768.01	9.81855	1.58457	0.982992	3	2	5	3	XXXXXXXXXHHHHHHHSXXXXXXXX	7	0	1	0	17
GIDSKEKGEIKRVKPIKEEDPSELT	2826.16	5.14941	1.81907	0.935128	2	5	5	1	XXXXXXXXXXXXXXXXXXXXGGGTX	3	0	1	0	21
VRPPPETKSRIEDPSEISAPREKLL	2845.21	6.28318	1.52289	0.981053	1	4	2	3	XXXXXXXXXXXXXTTTTXSXXXXXX	0	0	5	0	20
ALERTVRGVRTPLGVVEPVLKRSIL	2759.3	11.5391	1.16635	0.982366	0	2	1	4	XXXXXXXXXBXTTSXBXXXXXXXXX	0	2	3	0	20
EIDDSELTIVRLTKIEIKEADDERE	2960.2	4.24754	1.92051	0.798582	4	6	2	2	XXXXXXXXXXXXXXXXXXXXXXXXX	0	0	0	0	25
PGIKARIVAPDLELLKRLPSVGTER	2729.23	9.99423	1.56401	1.16326	1	2	2	3	XXXXPPPXXXXHHHHHHSXXXXXXX	6	0	1	3	15
RVRVITVTGATAEELETRIAKGDGT	2643.95	6.2568	1.0577	1.15854	1	3	1	3	XXXXXXXXSXXHHHHHHHHHHTXXX	10	0	2	0	13
PELDVGEKRAARLLVSSSDAALSST	2572.82	4.78388	1.18096	0.883256	2	2	1	2	XXXXHHHHHHHHHTTXSSTTSXXXX	9	0	7	0	9
REVGETVSLLDSRVTRVSRRELASI	2829.17	9.39906	1.69012	0.9281	1	3	0	5	XXXXXXXXXXXXXXXXXXHHHHHHX	6	0	0	0	19
VSPSSTAAEGSRPAAVSASAITRID	2401.59	6.1641	1.8349	0.860069	1	1	0	2	XXXXXXXXSSXXXXXXXXXXXXXXX	0	0	2	0	23
DLEVTADDGGPGRRKAIPIISSEIR	2665.95	4.86374	2.03058	0.818877	3	2	1	3	XXXXXXXXXXXXXXXXXXXXXXXXX	0	0	0	0	25
RTSRGPSPAAPTRKKRSTGLAIKKL	2678.15	12	2.15554	0.974978	0	0	4	4	XXXXXXXXXPPPPPPPXXXXXXXXX	0	0	0	7	18
LVPLSAIVDTEEAKSARSIETGIKS	2614.94	4.87067	1.24154	0.871991	1	3	2	1	XXXXXXXXXXHHHHHHHHHHHXXXX	11	0	0	0	14
SALVATEREAPGIRGAPDKIASSAE	2496.73	5.05767	1.62839	0.796775	1	3	1	2	XXXXXXXXXXXXXTTXXXXXXXXXX	0	0	2	0	23
AEEKRLLPRRRDSLADATEGGSDEV	2770.96	4.7163	1.82718	0.841956	3	4	1	4	XXXXXXXXXXXXSXXSXXXXXXXXX	0	0	2	0	23
PGRGDDGVVSLGKDTSVETSIKTRR	2630.87	9.00225	2.02893	0.809939	3	1	2	3	XXXXXXXXXXXXXXXXXXXXXXXXX	0	0	0	0	25
IADTPPPIAGGPRPDGSKLKAIPSE	2484.8	6.2709	1.16674	1.21569	2	1	2	1	XXXXXXXXTTSXXTTXXXXXXXXXX	0	0	5	0	20
GDVLDGVVERIETEPIIRTSGITIS	2669.98	4.17758	2.00608	0.84106	2	3	0	2	XXXXTTSXXXXXXXXXXXXXXXXXX	0	0	3	0	22
DGRREVAPKRLADTTKLSRDEEITT	2858.13	6.30216	2.04354	0.822297	3	3	2	4	XXXXXPPPXXXXXXXXXXXXXXXXX	0	0	0	3	22
IKPLTVRKKPGRATSRTTIRPPGST	2719.19	12	1.98015	0.97277	0	0	3	4	XXXXXXXXXXXXXXXXXXXPPTTXX	0	0	2	2	21
DRTKDILEIDEVVEASGVKILSARS	2744.06	4.59466	1.38152	0.887111	3	3	2	2	XXXXXXXXXXXSXSSSSXXXXXXXX	0	0	5	0	20
KTPKKEVSRVTLVKLIGSLTLGVVA	2637.21	10.4616	1.35068	1.00302	0	1	4	1	XXXXXXXXHHHHHHHHHHHXXSXXX	11	0	1	0	13
KKGPITTEPALLDGAPSGKKVPILP	2528	9.52825	1.73831	0.934328	1	1	4	0	XXXXXXXXXXXXTTSXXXXPPPXXX	0	0	3	3	19
SPVLRLKLIRDPGPSIKSGEVEPIK	2729.22	9.69368	1.94516	0.992115	1	2	3	2	XXXXXXXXXXXXXSXXXXXXXXXXX	0	0	1	0	24
GEVDIESGIITRVEVPTTGGEGPVE	2540.73	4.05003	1.43098	1.14105	1	5	0	1	XXXXTTTXXXXXXXXXXXSXXXXXX	0	0	4	0	21
LVLGTLEVKSTPKDTDDTAIARPDA	2626.91	4.36003	1.98318	0.830114	4	1	2	1	XXXXXXXXXXXXXXXXXXXXXXXXX	0	0	0	0	25
DPETLSTKRSPKGPADESTAIDARL	2655.87	4.86374	1.82608	0.817156	3	2	2	2	XXXXXXXXXXXXXSXXXXXXXXXXX	0	0	1	0	24
ERPALIGLPGLKIDDEGLRSGKPTD	2647.98	5.00123	1.16548	1.22374	3	2	2	2	XXXXXXXXTTXBXXHHHHHHTXXBX	6	2	3	0	14
LKDTGDAVGTLAKKGDVSLTRIRRI	2684.1	10.2671	1.98143	0.786313	3	0	3	3	XXXXXXXXXXXXXSSXSXXXXXXXX	0	0	3	0	22
PVSKRADSSAALGSTITSSDRLPTA	2488.71	9.17438	1.94354	0.823517	2	0	1	2	XXXXXXXXXXXXXXXXXXXXXXXXX	0	0	0	0	25
SEALATALKGPGGVITGDSAADRGA	2285.47	4.55618	1.06884	0.959981	2	1	1	1	XHHHHHHXXSSSXXXXXXXSTTSXX	6	0	7	0	12
EGRGAISVPEPKTGALLGPIRARAA	2487.86	10.7378	1.95655	0.937667	0	2	1	3	XXXXXXXXXXXXXXXXXXXXXXXXX	0	0	0	0	25
ASERSGKEIDGLIDTGGARTPIKSK	2586.85	8.53976	1.68336	0.776727	2	2	3	2	XXXXXXXXXSXXXXXXXXXXXXXXX	0	0	1	0	24
GVERPLVTTILVDIPIEGPILSVGV	2587.06	4.13739	1.85358	0.95648	1	2	0	1	XXXXXXXXXXXXXXXXXSXXXXXXX	0	0	1	0	24
GLTDEGLDGSIDDAEDKAPTDSRPP	2571.62	4.05003	1.65089	0.836412	6	2	1	1	XXXXXXXXSXXXXXXXXXXXXXXXX	0	0	1	0	24
DSDPGDVASDIVVKTLDPSRLKPVL	2636.95	4.28318	1.60099	1.04912	5	0	2	1	XXXTHHHHTTXXXXXXXGGGSXXXX	7	0	4	0	14
SREIGRRDADELGPEVLIIPLKGRP	2787.18	6.00591	1.77077	0.865335	2	3	1	4	XXXXXXXXGGGSXXXXXXXXXXXXX	3	0	1	0	21
IKIPPALIDKGIPIEKPAILPDRPS	2692.24	8.49701	1.26049	1.23965	2	1	3	1	XXXXHHHHHTTXXXXXXXXXXXXXX	5	0	2	0	18
KAVTDGKGTDLTTKAKLASATTSKI	2506.85	9.82564	1.27399	1.22244	2	0	5	0	XXXBXSSSXBHHHHHHHTXXXXXXX	7	2	4	0	12
LPLPDIGEPSPPGVLIPIPGPIIIK	2543.09	4.37026	1.1989	1.34044	1	1	1	0	XXXXXXXSXXXTTXXXPPPPXXXXX	0	0	3	4	18
PAIGPLTIPDTIILPVEPLRPDTKR	2723.21	6.5439	1.59715	1.13462	2	1	1	2	XXXXXXXXXTTXXXXXXXXXXXXXX	0	0	2	0	23
GRAGAKAADAAKTGSTEPSDGRSAR	2388.51	9.9783	1.48464	0.903724	2	1	2	3	XXHHHHHHHHHTXXXXXXXSSXXXX	9	0	3	0	13
GKVDKGRSSDAKLARTDGDDEALVR	2659.86	6.22889	1.83893	0.790544	5	1	3	3	XXXXXXXXXXXXXXXXSXXXXXXXX	0	0	1	0	24
TGPLDVVGKVVEVKEGASLRRDVPT	2621.98	5.88513	1.4058	0.959815	2	2	2	2	XXXXXXXXXXXXXXTTXXXXXXXXX	0	0	2	0	23
IPGAVGAPGPEPTLTKAGAKDERSS	2406.65	6.18132	1.96967	1.1029	1	2	2	1	XXSXXXXXXXXXXXXXXXXXXTTXX	0	0	3	0	22
SSDKAETTSLVRLAVRADGRDDSEP	2675.82	4.52804	1.64402	0.929868	4	2	1	3	XXXXXXXXXXXXXXXXTTXXXTTXX	0	0	4	0	21
LIVVGVVVLVGDSRERIIKVGKVGI	2618.21	9.98617	1.18071	0.885996	1	1	2	2	XEEEEXXXXXTTSXXXXXXEEEEXX	0	8	3	0	14
RIAKSPESPKRTGKRTKALDDTELV	2797.17	9.98881	2.03367	0.840897	2	2	4	3	XXXXXXXXXXXXXXXXXXXXXXXXX	0	0	0	0	25
VLSDKELAIGEIPRTTAPKTPEKSD	2696.02	5.06063	1.59655	0.940859	2	3	3	1	XXXHHHHHTXXSXSSXSXXXXXXXX	5	0	5	0	15
DKVSTDPGERRLISSEKEGIPRTKV	2798.11	8.49585	1.60634	0.80083	2	3	3	3	XXXXXXTTXXXXXXXXXXXXXXXXX	0	0	2	0	23
RKGPSRSPDLLIRVEKADDRIKPAV	2817.25	10.2567	1.77058	0.94619	3	1	3	4	XXXXXXXTTXXXXXXXXXTTXXXXX	0	0	4	0	21
ESRLLSATKDPVVRVRRKARGKTGL	2794.26	11.8394	1.91671	0.803229	1	1	3	5	XXXXXXSXXXXXXXXXXXXXXXXXX	0	0	1	0	24
TGGRPDEGTDIEAPPAIEVGRADTK	2552.71	4.29557	2.05889	0.886753	3	3	1	2	XXXXXXXXXXXXPPPPXXXXXXXXX	0	0	0	4	21
PTPVRDKSGKGGKTIKADAGGLVVR	2507.89	10.4504	1.54844	0.90671	2	0	4	2	XXXXXXSSXSXXXXXXXXXXXXXXX	0	0	3	0	22
IRAGKKKVRLEGLPIDLSGPVRKSE	2747.24	10.4331	1.86196	0.887839	1	2	4	3	XXXXXXXXXXXXXXXXXXSXXXXXX	0	0	1	0	24
RVIPADSISIDDEIVGDLRLEEDPD	2781.97	4.05003	1.59162	0.967992	6	3	0	2	XXXXTTXXXXXSXXXXXXXXXXXXX	0	0	3	0	22
KKRTPRELGVPEAGDVKGTTALDGI	2608.94	8.49643	1.39915	1.33271	2	2	3	2	XPPPTTTTTPPPGGGXXSXXTTSXX	3	0	9	6	7
RLEGREKDGETDGDDISPETKTAAA	2661.74	4.2854	1.84972	0.785528	4	4	2	2	XXXXXXXXXXXXXXXXXXXXXXXXX	0	0	0	0	25
EEEKIEVETSKVEETGESRRLDEEI	2964.11	4.19963	1.42245	0.887153	1	10	2	2	XXXXXXXXXXXXXXSSXXXXXXXXX	0	0	2	0	23
PPLAGRVKDKKEKIGAIIGIKLISP	2642.23	10.1762	1.58706	0.832012	1	1	5	1	XXXXXXXXXXXXXSXXSSSXXXXXX	0	0	4	0	21
VRILARALKRAGLALVTRPESRPAV	2714.26	12	1.25295	1.20482	0	1	1	5	XHHHHHHHHHTTXXXXXXGGGSXXX	12	0	3	0	10
RKIIGTAKTKKVSGDRREEAATGVG	2628.98	10.4331	1.75036	0.797557	1	2	4	3	XXXXXXXXXXXXSSXTTXXXXXXXX	0	0	4	0	21
SKPKPTSRSITSRKRLTSIRLIIAV	2809.36	12	1.65746	0.882131	0	0	3	4	XXXXXXSTTSSSSXXXXXXXXXXXX	0	0	7	0	18
TVIERISGDTELVEGESDARAKVLL	2700.99	4.35849	1.88053	0.854255	2	4	1	2	XXXXXXXXXXXXXXXXXXXXXXXXX	0	0	0	0	25
SGKVGPLVVTSSIEITESIGLRKGP	2524.91	8.31051	2.09014	0.809261	0	2	2	1	XXXXXXXXXXXXXXXXXXXXXXXXX	0	0	0	0	25
EIIALSKIDDKLDGVSKLEGTLELR	2756.15	4.59477	1.65975	0.864698	3	3	3	1	XXXXGGGGSGGGSSXXXXXXXXXXX	7	0	3	0	15
VTDEGRSIPEDDDIARALPGAKDDD	2670.75	4.05003	1.26261	1.10954	7	2	1	2	XXXXXXXXXXHHHHHHHSTTXXXXX	7	0	3	0	15
VTSVARSTLRDDSAKLASGGKVDAG	2461.68	8.55942	1.34505	0.848287	3	0	2	2	XXXXXXXXXXSXHHHHHTTXXXXXX	5	0	3	0	17
LTKTGTAIPTEETVSPPPAKAPVAT	2477.8	6.14256	2.10772	1.05459	0	2	2	0	XXXXXXXXXXXXXXPPPPPPPPXXX	0	0	0	8	17
ITSTGLKGPKKAPDVSGTKLSTTSK	2502.86	10.1769	1.93043	0.899883	1	0	5	0	XXXXXXXXXSXXXXXTTXXXXXXXX	0	0	3	0	22
SRISDVDDRKPDTLSDVAIGGDSVR	2673.84	4.39174	1.73599	0.820531	6	0	1	3	XXXXXXXXXXXXTTSXXXXXXXXXX	0	0	3	0	22
SALSGGRTTLLVARKTPDEIDGPPD	2566.82	4.86152	1.75178	0.832839	3	1	1	2	XXXXSXXXXXXXXXXXXXXXXXXXX	0	0	1	0	24
VSETRPVKLTTPVDGAGTPLTEVPL	2577.92	4.67901	1.67072	0.945421	1	2	1	1	XXXXXXXXXXXXXXSSXXXXXXXXX	0	0	2	0	23
SVKVRLVPAKGETLILAGPSVDVAG	2476.91	8.31006	1.17392	1.09163	1	1	2	1	XXXXXXXXXTTXXXXXXSXXXXXXX	0	0	3	0	22
ISGRKEREREATGKADPAKSKEVEV	2771.05	8.43016	1.68027	0.845657	1	5	4	3	XHHHHHHHHHTSXSSXSXXXXXXXX	9	0	5	0	11
ERKSTPTLGKPTKSARDVGRPRTKD	2782.12	11.0003	1.83223	0.879741	2	1	4	4	XXXXXXXXXXXXXXSXXSXXXXXXX	0	0	2	0	23
IREILIGDIKKVIDKLVGKDRLDEI	2892.44	6.26726	1.07944	1.11208	4	2	4	2	XHHHHHHHHHHHHHHHHTHHHHHTX	21	0	2	0	2
VSRVDTAVLDIVAGETVPKARGAIE	2566.9	4.99873	1.65667	0.829524	2	2	1	2	XXGGGSGGGGGGSSXXXXXXXSSXX	9	0	5	0	11
PVAGLDEPEGRLGDPDTIGGLGIIK	2489.78	4.10516	1.63421	0.875745	3	2	1	1	XXXXXXXXSXXXXXGGGXXXXXXXX	3	0	1	0	21
RVSELGTVKGEETLGGRADKKRRAV	2713.06	10.2567	1.91519	0.768806	1	3	3	4	XXXXXXXXXSXXXXSXXXXXXXXXX	0	0	2	0	23
VIGAKKDKGIIPDRVLEGEPGIVIV	2616.1	6.1845	1.62575	0.832576	2	2	3	1	XXXXXXXXXXXXSXXXTTXXXXXXX	0	0	3	0	22
GPPISETGLEAGDGRGSPVTVSRGR	2452.64	6.1828	1.55923	0.994026	1	2	0	3	XXXXXTTXXXXXXSXXXXXXXXXXX	0	0	3	0	22
VTLTSRESKSLDTTVKPRPVPPAAG	2607.96	9.98585	1.55503	1.01414	1	1	2	2	XXXXXXXXXXXXTTSPPPPPPPPXX	0	0	3	8	14
EIGIESVKSGDTTRGLGRGLKDKSI	2616.92	8.59249	1.74192	0.783169	2	2	3	2	XXXXXXXXXXXXXSXSXSXXXXXXX	0	0	3	0	22
TLALGKGVISVPGIGKIAKDKKTGR	2508.01	10.5824	1.48131	1.01093	1	0	5	1	XXXXXSXXXXXTTSTTSSSXTTSXX	0	0	12	0	13
EGELTISLLEPVDVDGLVTLTAAVE	2583.88	4.05003	1.94966	1.02286	2	4	0	0	XXXXXPPPPPPXXXTTXXXXXXXXX	0	0	2	6	17
SILDTLETRVREETALLPRVEGPAD	2781.08	4.48246	1.28607	1.14493	2	4	0	3	XHHHHHHHHHHHHHTTSXXXXXXXX	13	0	3	0	9
KIRATKSPLPVKTEILSVESKAPST	2681.13	9.99713	2.19127	0.853675	0	2	4	1	XXXXXXXXXXXXXXXXXXXXXXXXX	0	0	0	0	25
LLLRVVSSDASTPVRLAEKARGKDS	2669.04	9.9783	1.34106	0.911733	2	1	2	3	XXXXXXXXXTHHHHHHHHHHSXXXX	10	0	2	0	13
ESDPDIDRAPRATIVLDLAIRLITK	2792.19	4.78052	1.24724	1.04582	4	1	1	3	XXXTTTTHHHHHHHHHHHHHHHHHX	17	0	4	0	4
DGRTVPGEVGETPDVVITAIKSLKD	2596.88	4.58568	2.05589	0.82477	3	2	2	1	XXXXXSXXXXXXXXXXXXXXXXXXX	0	0	1	0	24
SVISSPTDTDKGERVEVEPADGKEL	2658.82	4.19633	1.84274	0.834981	3	4	2	1	XXXXXXXXXXXXXXXXXXXXSSXXX	0	0	2	0	23
APLSGLEKRKDGERKSSTEDVPVKI	2740.07	8.47322	1.4533	0.933089	2	3	4	2	XXXTTXXXXXTTXXXXXXXXXXXXX	0	0	4	0	21
LGVAKLRSSKPSSDGDVGVVPPAKK	2492.87	9.99713	1.82251	0.846042	2	0	4	1	XXXXXXXXXXXXSXSXXXXXXXXXX	0	0	2	0	23
TRRILGGIRGETEATGKGRDKDVSK	2701.01	10.2559	2.07297	0.775745	2	2	3	4	XXXXXXXXXXXXXXXXXXXXXXXXX	0	0	0	0	25
PVIPSEVGASEDDDASRLPGEIVAI	2536.74	4.05003	1.41609	0.952995	3	3	0	1	XXXXXXXXXXTTXXTTSXTTXXXXX	0	0	7	0	18
EVSDGPEATIGEPAISIPTIKSKLS	2539.83	4.40743	1.80543	0.818123	1	3	2	0	XXXXXSXXXSSXXXXXXXXXXXXXX	0	0	3	0	22
DTRTLTGIEILRSIRIDADSRGRAV	2785.12	9.3988	1.53632	0.814365	3	1	0	5	XXXXXXTTXXXSXXXXXTTTTTXXX	0	0	8	0	17
TPLPDTDREKPATRDGITKLVKAIA	2707.09	8.16578	1.43569	1.05618	3	1	3	2	XXXXXXXXXXXXXHHHHHHHHHHHX	11	0	0	0	14
RRTSEEPAVREALKLPVVAIALDIK	2775.25	8.58804	1.26672	0.920975	1	3	2	3	XXTTHHHHHHHHHHSXXXXXXXXXX	10	0	3	0	12
GITDRSGAIIKTTVRPGLKEGRDEK	2698.04	9.69348	1.28118	1.11369	2	2	3	3	XEEXTTSXEEXXXXXTTXXXXXXXX	0	4	5	0	16
AVIVSAKIIAAALSKRVGIKKRDRV	2663.26	11.7444	1.50724	0.878145	1	0	4	3	XHHHHHHHHHHHHHTTXXXXXXXXX	13	0	2	0	10
DAPSEGVGTVTGVAKKLSRLILVRI	2580.03	9.98617	1.81418	0.813462	1	1	2	2	XXXXSXXXXTHHHHGGGXXXXXXXX	7	0	2	0	16
PIRPPDTEKEELISTAGVRSLKPKP	2759.16	8.90188	1.85846	0.93985	1	3	3	2	XXXXXXXXXXXXXXXTTXXXXXXXX	0	0	2	0	23
ETATSKKEIEGPSTTLTTEGVVLIE	2633.9	4.49872	1.47996	1.03014	0	5	2	0	XXXXXXXXXXXXXEEEXTTSXEEEX	0	6	3	0	16
ILPTSGTRIIRIPSEGLSKVVAVSP	2591.05	10.835	1.75569	0.956939	0	1	1	2	XXXSXXXXXXXXXGGGTTXXXXXXX	3	0	3	0	19
IIKEPPSVIVRSREPDRALAALLIV	2756.29	8.74341	1.52028	0.918613	1	2	1	3	XXXXXXXXXXXXSSXXHHHHHHTXX	6	0	3	0	16
RLAKAVSVKTPIASRVKLEARGRSD	2709.16	11.5676	2.12047	0.824322	1	1	3	4	XXXXXXXXXXXXXXXXXXXXXXXXX	0	0	0	0	25
DTAGGSDDRDLKVIGEETEPRVTTI	2674.83	4.14268	1.94225	0.806911	4	3	1	2	XXXXXXXXXXXXXXXXXXXXXXXXX	0	0	0	0	25
RKDGVGVGGDIPGDTPESTVLEAKD	2512.68	4.36679	1.61876	0.98842	4	2	2	1	XXXXXXSSSXXTTXSXXXXXXXXXX	0	0	6	0	19
VKTIEITRRRPEESIGPLLPIIVVT	2830.37	8.71369	1.91298	0.931372	0	3	1	3	XXXXXXXXXXTTXXXXXXXXXXXXX	0	0	2	0	23
DDVGTARLDREDDVRLSLSRIRTGD	2831.02	4.65985	1.42321	0.807146	6	1	0	5	XTHHHHGGGSHHHHHHHHTTXXXXX	15	0	4	0	6
LLGAPSGLGDDIKVIPAEPPRKITR	2614.05	8.58888	1.61923	0.938348	2	1	2	2	XXXXXTTXXTTXXXXXXXXXXXXXX	0	0	4	0	21
ISASTPDPKKARDRPREGDDLKTTP	2752	8.4956	1.45296	1.13462	4	1	3	3	XXXPPPXGGGXXXSXXTTSTTXXXX	3	0	6	3	13
LVTVDSPTGSPLDVGLAGLSDRLAT	2454.73	4.05003	1.50512	1.09195	3	0	0	1	XXXXXXXSSSXXXXXXTTHHHHHHX	6	0	5	0	14
VRDLTSGLDIGGPTEGEVGPGEAGA	2354.48	4.05003	1.59707	0.95298	2	3	0	1	XXXTTXXXXXXSSXTTXXXSXXXXX	0	0	7	0	18
EDEGIVPDLRVKLSVGEGGSEEPST	2599.76	4.05003	1.91551	0.8263	2	5	1	1	XXXXXXXXXXXXXXXXXXXXXXXXX	0	0	0	0	25
LRRRRLEEGDEVVIEEEGPSPSDTR	2925.13	4.60171	2.03205	0.945806	2	6	0	5	XXXXXXXSXXXXXXXXXXSXTTXXX	0	0	4	0	21
SEKTKVAKLSEPSAPPLIGLIKSDT	2610.01	8.15643	1.72379	0.832634	1	2	4	0	XTTXXXXXXXSXSSXXXXXXXXXXX	0	0	5	0	20
TDIPADDSIEITLTSLSDLDGRVEK	2703.9	4.05003	1.64343	0.911507	5	2	1	1	XXXXXXXXXXXXXXXGGGGTTXXXX	4	0	2	0	19
VKITRARGSSATEAGRDAISLVTRP	2612.94	11.539	1.85287	0.80097	1	1	1	4	XXXXXXXXXXXXSTTSSXXXXXXXX	0	0	5	0	20
DVRTKKKKDKGPIRPKKTRTGSGTE	2812.23	10.7086	1.95687	0.868701	2	1	7	3	XXXXXXXXXXXXXXXXXXXXXXXXX	0	0	0	0	25
PEAEIPVAKGKRRDLVRIDASTRLP	2788.21	9.98668	1.72601	0.869895	2	2	2	4	XXXXXXXXXXXXXXXXXXXTTXXXX	0	0	2	0	23
SRGIEVDAGPETLLSEAEELKEIIP	2695.97	4.05799	1.13345	0.929707	1	6	1	1	XXXXXXXXXHHHHHHHHHHHHTTXX	12	0	2	0	11
KLVDLESPSLRPERDEPGEAKTIKG	2765.08	5.05619	1.5544	1.13007	2	4	3	2	XXXXXXXGGGSXXXXXTTXXXXXXX	3	0	3	0	19
KLRSEADGKGAPRTITEREKRSIID	2827.16	9.69045	1.61252	0.997354	2	3	3	4	XXXXSXXXXXSXXXXXHHHHHHHHX	8	0	2	0	15
KAPIIVTDPRVDELRATIKEEVPST	2778.16	4.93893	1.44668	1.15829	2	3	2	2	XXXXXXXXHHHHHHHHTXXXXXXXX	8	0	1	0	16
SAKSETKSGKEPVEESATTESAPKE	2607.73	4.89284	2.17344	0.903896	0	6	4	0	XXXXXXXXXXXXXXXXXXXXPPPXX	0	0	0	3	22
LPEDDKIETPARVRGLAPTAKPVKS	2689.07	8.49643	1.90001	0.886148	2	2	3	2	XXXXXXXXXXXXXXXXXXXXXXXXX	0	0	0	0	25
KRARSIKKGEVESATPKRIRDAEDP	2838.18	9.98482	1.85623	0.878998	2	3	4	4	XXXXXXXTTXXXXXXXXXXXXXXXX	0	0	2	0	23
EATEPRTGVDTTKRSDLGRPEAVDG	2657.8	4.59477	1.52346	0.912805	3	3	1	3	XXXXXXSXXXTTXXXXXXXXXXXXX	0	0	3	0	22
GPGEGEESRSSIIVLSAPEIVAPVV	2492.78	4.0934	1.92613	0.952389	0	4	0	1	XXXXXSSXXXXXXXXXXXXXXXXXX	0	0	2	0	23
AVDGSKIPGSAASDIRGPSRESARS	2471.64	8.78809	1.58027	0.963173	2	1	1	3	XXXTTSXSXXXXXXXXXSXHHHHXX	4	0	5	0	16
RARTDKPGIPDGETRIAVGPPDSVG	2561.8	6.16415	1.29826	1.00077	3	1	1	3	XXXXXXXXXXTTXXXXXXXSTTXXX	0	0	5	0	20
VVEETTDTTEPLTVEVPDVEEAKIA	2714.92	4.05003	2.13002	1.05784	2	6	1	0	XXXXXXXXXXXXXXXXXXXXXXXXX	0	0	0	0	25
GRDVKDKTPAPEARDDTIKRLAILI	2792.2	8.4956	1.26054	1.06832	4	1	3	3	XXXGGGGSXXHHHHHHHHHHHHHHX	18	0	1	0	6
KDIKRISAKEPERADLIGDGRVDPI	2792.15	6.268	1.97947	0.945694	4	2	3	3	XXXXXXXXXXXXXXXXXXXSXXXXX	0	0	1	0	24
AREKDSPKSDIPPSTDTDESTTLSE	2706.78	4.28443	1.71922	0.822731	4	3	2	1	XXXXXXXSXSXXXXXXXXXXXXXXX	0	0	2	0	23
LRITAVSIKRLAVIDEAVIRAVTLE	2750.28	8.7438	1.78788	0.867791	1	2	1	3	XXXXXXXXXXXXXXXHHHHHHHHTX	8	0	1	0	16
VTKAVRKETKRAGGRAKDPKVPGDI	2678.1	10.5488	1.54155	0.872988	2	1	5	3	XXHHHHHHHHHTTSXXXXXXXSXXX	9	0	4	0	12
LDVLTKLPSILDLGLADTRVRITTD	2739.17	4.77808	1.81175	0.895313	4	0	1	2	XXGGGGXXXXXXXXXXXXXXXXXXX	4	0	0	0	21
RISPRGELAGREDRSLKLITEGSVP	2737.08	8.74128	1.85415	0.818185	1	3	1	4	XXXXXXTTSXXXXXXXXXXXXXXXX	0	0	3	0	22
IREDRSLGKDLKVPESTTEKTKAKD	2845.17	8.37904	1.98183	0.850337	3	3	5	2	XXXXXXXXTTXXXXXXXXXXXXXXX	0	0	2	0	23
IAAGEELKSEKPDTGARTAPRGDKE	2626.83	5.19636	1.92371	0.854197	2	4	3	2	XXXXXXXXXXXXXXXXXXXXXXXXX	0	0	0	0	25
SEKPELTGLSTTAKPEESGPSPGLV	2511.73	4.49292	1.76197	0.933232	0	4	2	0	XXXXXXSXXXSXXXXXXXXXXSXXX	0	0	3	0	22
DDTILTTIIGPKADRGRVREKDSSR	2800.09	8.58675	1.58434	0.838969	4	1	2	4	XXXXXXXXXSSXXXSSXXXXXXXXX	0	0	4	0	21
GSTILKEAVARSRTITVIVTSTEKD	2676.03	8.58927	1.84408	0.908995	1	2	2	2	XHHHHHHHHHTXXXXXXXXXXXXXX	9	0	1	0	15
PEVSTAASLEDGSAGTGSVREDKDK	2506.59	4.29643	1.95939	0.774464	3	3	2	1	XXXXXXXXXXSXXXXXXXXXXXXXX	0	0	1	0	24
PAERVSKVTAIPKPLPSALILLIAE	2627.17	9.00502	1.46444	1.0427	0	2	2	1	XHHHHHHHSXXXXXXXHHHHHHHXX	14	0	1	0	10
IGLETTELKSAITPKSASIRAEEST	2632.91	4.94803	1.49769	0.885347	0	4	2	1	XXXXHHHHHHHHSXSXXXXXXXXXX	8	0	2	0	15
VEVEPKTRLPDVRKREIELPTAAIE	2889.31	5.23825	1.84407	0.970438	1	5	2	3	XXXXXXXXXXXGGGXXXXXXXXXXX	3	0	0	0	22
ARGGVGRRLETPITVVDEIEAVRGS	2637.95	6.30165	1.48902	0.830435	1	3	0	4	XXSSXXXXXSSXXXXXXXXXXXSXX	0	0	5	0	20
EIIKDTPVEEKREKSVRSGREIVLD	2926.28	5.23251	2.06481	0.868305	2	5	3	3	XXXXXXXXXXXXXXXXXXXXXXXXX	0	0	0	0	25
DPVDRLLEESDRSSDGGDESKRVRT	2818.92	4.45808	1.43598	0.930485	5	3	1	4	XHHHHHHHHHHHHTXXXXTTXXXXX	12	0	3	0	10
KPSATIEGKEIKVEPELVSPIAIDG	2620.99	4.58528	1.42858	1.08822	1	4	3	0	XXEEEETTEEEEXXXXXXXXXXXXX	0	8	2	0	15
PVVVEIDVGDPGTLIVKGDAIAEPK	2531.89	4.10516	1.21224	0.908213	3	2	2	0	XXXXXXXXSTTTXXXXXXXXXXXXX	0	0	4	0	21
PIREVKVVKKILRPLRKKSEKVRGI	2970.69	11.6039	1.12679	1.09777	0	2	6	4	XXHHHHHIIIIIHHHHHHHHHHHTX	21	0	1	0	3
LAPDPRERPLEDLTLGIVGVITPSV	2658.05	4.31672	1.37082	1.11852	2	2	0	2	XXXXTTXXXGGGGGSXXXXXXXXXX	5	0	3	0	17
ISDLKGGPLTIKGKLSAAVPRSPRS	2548.98	11.0972	2.02914	0.903078	1	0	3	2	XXXXSXXXXXXXXXXXXXXXXXXXX	0	0	1	0	24
ERRSSVVGSLKIGDDSGDIITLEEK	2703.95	4.59477	2.06257	0.810809	3	3	2	2	XXXXXXXXXXXXXXSXXXXXXXXXX	0	0	1	0	24
TDRKTDSLLEREDGKGTVRDILLET	2861.12	4.65929	1.56728	0.80243	4	3	2	3	XXXSXSSSXXXXTTXXXXXXXXXXX	0	0	6	0	19
IIAVADVRIVTATLRRSGAPAPEVA	2546.96	9.51033	0.993689	1.17163	1	1	0	3	XXXXXXHHHHHHHHHHHTXXXXXXX	11	0	1	0	13
RKKKAKSPLKSPPGRSLELRTGTDP	2748.19	11.1223	1.55864	0.981568	1	1	5	3	XXXXXXXSXXXXTTXXXXXXXXXXX	0	0	3	0	22
LTEETDLEIIPVLELTVSSDDDSLL	2760	4.05003	2.0142	0.919783	4	4	0	0	XXXXXXXXXXXXXXXXXXTTXXTTX	0	0	4	0	21
IRAVVSIEVEVVIVVVTRTDAPRLI	2747.28	6.1828	2.26618	0.901242	1	2	0	3	XXXXXPPPXPPPPXXXXXXXXXXXX	0	0	0	7	18
RRIAIGRTIAGRKSVPEIGEPGTGE	2620.96	10.6673	1.96568	0.799937	0	3	1	4	XXXXXXXXXXXXXXXXXXXXXXXXX	0	0	0	0	25
PSETLDVTPVPSLRTPLSLLAVVRL	2674.14	6.49786	1.94141	0.866061	1	1	0	2	XXXXXXXXXXXXXXXXSXXXXXXXX	0	0	1	0	24
VVDPDDTSSGTVEKLVSAITSLKIP	2571.87	4.22595	1.04397	1.24992	3	1	2	0	XXXTTXXSHHHHHHHHHHHHTXXXX	12	0	4	0	9
DPAKVPSVKELRPPRKAGGTIAISS	2574.97	10.2781	1.7382	1.16161	1	1	3	2	XXXXPPPHHHHSPPXXXXXXXXXXX	4	0	1	5	15
ERSEPGDGASRLRPGEVKISPATAD	2595.78	5.06165	1.40367	1.22305	2	3	1	3	XXXXXXXXXXPPPTTXXXXXXXXXX	0	0	2	3	20
TLASEAVPSTPLGTADDTAKRRRAL	2597.88	8.40515	1.43553	0.900419	2	1	1	3	XXXXXXXXXXXXXXTTHHHHHHHHX	8	0	2	0	15
VDLPESVPESDVTATIEDPISGDLA	2569.72	4.05003	1.63661	1.0076	4	3	0	0	XXXXXXXXSSSXXXXXXXSXXSXXX	0	0	5	0	20
DKDSGRAASPTDPPLLALIGRESLE	2608.85	4.62564	1.36842	0.885245	3	2	1	2	XXXXXXXXXTTSXXTTXXSXXXXXX	0	0	6	0	19
VVRPLKKKPKIIAVKRDGARIDGSK	2773.37	11.166	1.41867	0.978906	2	0	6	3	XXXXXXXXXXXXXBXSSSXBXXXXX	0	2	3	0	20
SDKSAGEILILTDPGARKTLTRPIT	2654.02	8.30922	1.94998	0.86326	2	1	2	2	XXXXXXXXXXXXXTTXXXXXXXXXX	0	0	2	0	23
TLDKTPRPPLRGDKLRDKSPGAGPE	2702.03	9.69032	1.54363	1.0309	3	1	3	3	XXXXXPPPPXSSXXXXXXSXXXXXX	0	0	3	4	18
ELEDRPSIEILDTTSAPEKRSGSVG	2686.88	4.35935	1.85868	0.890806	2	4	1	2	XXXXXXXXXXXXTTXXXXXXXXXXX	0	0	2	0	23
SALGIIKGSTIRDEIPSKPRRLEAK	2736.17	10.2663	1.6679	0.850104	1	2	3	3	XXXXXXSSXXXXXXXXSSXXXXXXX	0	0	4	0	21
GAPRTKDDDTTRASSELPLDPALKP	2651.88	4.78018	1.52151	1.04023	4	1	2	2	XXXXXTTSXXXXXXXXXXXXGGGXX	3	0	3	0	19
RGRVLGDGSVGEAISTLAAGAEPLS	2383.61	4.67912	1.23891	0.892017	1	2	0	2	XXXXXXSSXHHHHHHHHGGGXXXXX	11	0	2	0	12
DDGGIKTPEPEEDGDRIDILGTDTG	2615.67	4.05003	1.79338	0.836003	6	3	1	1	XXXXXXXXXXXXXXXXXXXXXXXXX	0	0	0	0	25
IPEAVDEVSRVGGLESSRSPIVLLR	2679.03	4.87067	1.75102	0.835	1	3	0	3	XXTTTGGGGGXXXXXXXXXXXXXXX	5	0	3	0	17
LRISETGGRKITGGEIESTIIKKDG	2659	8.49656	1.97673	0.77366	1	3	3	2	XXXXXXXXXXXXXXXXXXXXXXXXX	0	0	0	0	25
GARAGAPTDGDAIVRGVITSKLGRA	2409.7	10.7373	1.70508	0.916511	2	0	1	3	XXXTTXXXTTXXXXXXXXXXSXXXX	0	0	5	0	20
LSVRVAPASKPKREISITASTKELT	2683.11	10.2781	2.20672	1.02225	0	2	3	2	XXXPPPPPPPPPXXXXXXXXXXXXX	0	0	0	9	16
IREVAVEDDIPLDEIGIGLGVPGGT	2534.81	4.05003	1.3737	0.930319	3	3	0	1	XXXXXXXXXSXTTTSXXXXXXSXXX	0	0	6	0	19
ELADATASKPIEPPDLKIDSADALL	2593.88	4.05003	1.86545	0.906275	4	2	2	0	XXXXSXXXXXXPPPXXXXXXGGGGX	4	0	1	3	17
TPTVRSVDDIIRRKEDEEKVRPLEP	2978.32	5.09297	1.31162	0.926027	3	4	2	4	XXXXXXHHHHHHHHHHHHTXXXXXX	12	0	1	0	12
LPVTTLLASGSSTTVDPRKRRVPGP	2605.99	11.7113	1.7129	0.913924	1	0	1	3	XXXXXXXXXXXXXXXXTTSXXXXXX	0	0	3	0	22
PKSIEGVATDALKGEPVRKDVTREV	2695.03	6.69048	1.85094	0.855451	2	3	3	2	XXXXXXXXXXSXSXXXXXXXXXXXX	0	0	2	0	23
RVSKDGDTGTAIASGKTGIAKKKDK	2532.85	9.9981	1.51424	0.811559	3	0	6	1	XXXXXSSXSSSSTTXXXXXXXXXXX	0	0	8	0	17
TGLGKLRGTRTRPPVREKGIDETDA	2724.04	9.96857	1.8524	0.801913	2	2	2	4	XXXXSXXXXXXXXXXXXXXXXXXXX	0	0	1	0	24
DRAAKREVRIRGKGRIAAKSLDTVR	2823.27	11.7173	1.66387	0.830748	2	1	3	6	XXTTXXXXXXXSSXXXXXXXXXXXX	0	0	4	0	21
VDTVEDDSKKDGAKRKTIKTAVLVP	2714.08	8.35041	2.01876	0.823942	4	1	5	1	XXXXXXXXXXXXXXXXXXXXXXXXX	0	0	0	0	25
TATGTVAESGRPTELGEVLSDTAPE	2488.61	4.11767	1.75149	0.824214	1	4	0	1	XXXXXXXXXSSXXXXXXXXXXXXXX	0	0	2	0	23
GSSRKRTVVTSGRPGKRSTGGTAAD	2489.7	12	1.98934	0.879079	1	0	2	4	XXXXXXXXXXXXXXXXXXSXXXXXX	0	0	1	0	24
IITLGSKEPGGITTLDTRSAAIDPI	2539.88	4.55811	2.07698	0.822062	2	1	1	1	XXXXXXXXXXXXXXXXXXXXXXXXX	0	0	0	0	25
PTPRGTDRGKSKSITTKSDDKPRET	2758.99	9.997	2.02542	0.821728	3	1	4	3	XXXXXXXXXXXXXXXXXXXXXXXXX	0	0	0	0	25
IGTAKGSPSVPTKAPIKSRPGPTRS	2490.86	12	1.99938	0.893451	0	0	3	2	XXXXXXXXXXXSXXXXXXXXXXXXX	0	0	1	0	24
SVVSIDRELAAGEEPPSSVLKSVEG	2555.79	4.25118	1.50023	0.920023	1	4	1	1	XXHHHHHHHHTXXXXXGGGXXXXXX	11	0	1	0	13
KKSTLLRRPLLIISRSDPGVRSAVG	2720.22	12	1.3818	0.949465	1	0	2	4	XXXXXXXXXXXXXXTTXTTXXXSXX	0	0	5	0	20
DKPRVGDVGTGDARTRGLLDSILIK	2653	8.58766	0.982286	0.929136	4	0	2	3	XXXXTTXXXSXXHHHHHHHHHHXXX	10	0	3	0	12
KEEPLEGIRPDDGVPRLDKGDEVTT	2765.98	4.2854	1.65938	0.947874	4	4	2	2	XXXXXXSXXXXXSXXXXXXXXXXXX	0	0	2	0	23
VKIKPDKEEREERLRGDELDELTVI	3010.36	4.649	1.42262	0.930546	3	6	3	3	XXXXXXHHHHHHHHTTSXXXXXXXX	8	0	3	0	14
PKIIVRLPELDRKPKVERLVRGTGE	2899.44	10.2627	2.06369	0.900283	1	3	3	4	XXXXXPPPXXXXXXXXXXXXXXXXX	0	0	0	3	22
LEITRDDVLDVRTPLSDVADTKLGG	2698.98	4.17149	1.24357	0.962006	5	1	1	2	XXXXSXXXXXTTSXGGGGSXXXXXX	4	0	5	0	16
SDEPLKIKVEERLLVTKKEPRGEIA	2878.32	6.08458	2.00912	0.883884	1	5	4	2	XXXXXXXXXXXXXXXXXXXXXXXXX	0	0	0	0	25
DSPESPGDTLGVRPGSVLEILALTG	2480.72	4.05003	1.1397	1.00171	2	2	0	1	XXXXXGGGTTTXXTTXXXXXXSSXX	3	0	7	0	15
LGKDISKVSLDVGSLIILGKDEDPD	2626.95	4.3066	1.48053	0.844638	5	1	3	0	XXXXXXXXXXXGGGXSXSXXXXXXX	3	0	2	0	20
PVDTVEDIDLISDAVVTPTETTGIK	2628.88	4.05003	1.92021	0.855995	4	2	1	0	XXXXXXXXXXXXXXXXXXXXXXXXX	0	0	0	0	25
IDPTESEKLTGKTPDIPDEEGPRKR	2809.05	4.71618	1.64437	1.04165	3	4	3	2	XXXXHHHHHHXXXXXXXXXXXXXXX	6	0	0	0	19
KDPVREDSESLDGLPRTDVVLLVVE	2781.08	4.28438	1.50578	0.911586	4	3	1	2	XXXXXXXXSXSTTSXXXXXXXXXXX	0	0	5	0	20
ISDKSLSPPDADSVRKISKVAKSEI	2671.01	8.43061	1.40145	0.880614	3	1	4	1	XXXXXXXXXXHHHHHHHHTTXXXXX	8	0	2	0	15
PSPKRGERGLKLEPTLGSKGTKRGS	2637	11.0702	2.044	0.79103	0	2	4	3	XXXXXXXXXXXXXXXXXXXXXXXXX	0	0	0	0	25
EEPDAGGVRRKTTTIVIISESILRE	2770.1	5.161	2.04181	0.834557	1	4	1	3	XXXXXXXXXXXXXXXXXXXGGGGXX	4	0	0	0	21
TARVTDTDGRSSSAPSIPTGDKSGV	2462.58	5.70688	1.40778	1.04625	3	0	1	2	XXEEEXTTSXEEEXXXXXXXXXTTX	0	6	5	0	14
KKVVDIIKKTRRLLETLPLVRSKGS	2878.5	11.1223	1.27552	1.03456	1	1	5	3	XHHHHHHHHHHHHHHHSXXXXXXXX	15	0	1	0	9
KESISPGATSTRIRPSESIVVLEAG	2584.88	6.22963	1.94117	0.875075	0	3	1	2	XXXXXSXXXXXXXXXXXXXXXXXXX	0	0	1	0	24
RADPKSVATEGASDSAVSKIKLDGL	2515.77	6.16268	1.4393	0.952324	3	1	3	1	XXXTTSXXXTTXXTTXXXXXXXXXX	0	0	7	0	18
VSDTVAAVPLLLEVLKEDRVAPELR	2733.16	4.51327	1.15333	1.20885	2	3	1	2	XXHHHHHHHHHHHHHHSTTXXTTTX	14	0	6	0	5
PSPVGDSTEREPPEEKVSIARDKTK	2752.98	5.05784	1.9949	0.865406	2	4	3	2	XXXXXXXXXPPPPXXXXXXXXXXXX	0	0	0	4	21
DTGKDREPIGKKKTSVGAPSTAAVT	2514.79	9.52632	1.8525	0.827166	2	1	4	1	XXSTTXSXSXXXXXXXXXXXXXXXX	0	0	5	0	20
DIEKGIGGLTDPLLAPSPERTKVVS	2592.94	4.78291	1.42598	1.02153	2	2	2	1	XTTSSXTTTTXTTTSXXGGGXXXXX	3	0	12	0	10
ESSPTPTPSGSAGSRELKSPPEERI	2596.76	4.9486	1.77558	0.990218	0	4	1	2	XXXXXXXXXXXXXXXXXXXXXXXXX	0	0	0	0	25
ALPKVSSSPGRPASLGPEAVSGIKA	2376.71	9.99494	1.52323	0.933892	0	1	2	1	XXXXXXXXXXXXSXXXTTTTSXXXX	0	0	6	0	19
LTAKPSPTILKTKKKSSLIPGVSLT	2609.15	10.6025	1.87309	1.05459	0	0	5	0	XXPPPPXXXXXXXXXXXXXTTXXXX	0	0	2	4	19
KALSAKTRTSVKPGGITESVTTTEG	2519.8	9.6998	1.17697	1.20928	0	2	3	1	XXXEEEEEEEEETTTEEEEEEEEEX	0	18	3	0	4
SDAGKTTAVIPSGKRGEGSGLPDSR	2443.63	8.30922	1.79938	0.815672	2	1	2	2	XXXXXXXXXXXXXXXXSSXXSXXXX	0	0	3	0	22
DVDVKEISTGDRSKGREISKTLPRT	2788.08	8.49572	1.75363	0.831488	3	2	3	3	XXXXXXXXXXXGGGSXXXXXXXXXX	3	0	1	0	21
TKLVSESRGLVSGEDRAAERIVEVP	2697.99	4.99986	1.96165	0.86094	1	4	1	3	XXXXXXXXXSXXXXXXSXXXXXXXX	0	0	2	0	23
EPERIPIPGKVRAEIKSLSLTGPID	2716.14	6.41538	1.89755	0.857511	1	3	2	2	XXXXXXXXSXXXXXXXXXXXXXXXX	0	0	1	0	24
DEIPTAPLTILLLPVTDSPGGLTKP	2558.96	4.05003	1.89541	0.976778	2	1	1	0	XXXXXXXXXXXXXXXXXXSXXXXXX	0	0	1	0	24
PGEVKPPSGSKLREISTTIESTAVT	2584.87	6.64535	2.1069	0.988971	0	3	2	1	XXXXPPPXXXXXXXXXXXXXXXXXX	0	0	0	3	22
LEDIVDAELPVAPTADEDRLDKRGL	2751.01	4.05003	1.76798	0.965321	5	3	1	2	XXXXXXXXXXXXXXXXTTTXXXXXX	0	0	3	0	22
DDSTERRVGTDLSASLSTIKKAVPT	2647.89	6.16342	1.25328	0.868585	3	1	2	2	XTHHHHHHHHHHHHHHHHHHHHSXX	20	0	2	0	3
KLIIIDVVEGEDKIGRLAPIPSSVI	2675.17	4.78291	1.90704	0.91067	2	2	2	1	XXXXXXXXXXXXXXXXXXXXXTTTX	0	0	3	0	22
TDAGDGVTALREDAAGTAEGKEIAP	2415.52	4.05003	1.83355	0.788342	3	3	1	1	XXXXXXSXXXXXXXXXXXXXXXXXX	0	0	1	0	24
VGSPEILIEGIPGLEETAILKSESG	2538.84	4.05003	1.59206	0.99152	0	5	1	0	XXXXXXXXXXXTTTTXXXXXXXXXX	0	0	4	0	21
EITTESDLKSTVSARGRSEETILTA	2694.9	4.58539	1.73189	0.850057	1	4	1	2	XXXXHHHHHTTXXXXXXXXXXXXXX	5	0	2	0	18
VRLRDSDDSPAIVVIGTGIGGSESA	2471.68	4.22595	1.61241	0.8328	3	1	0	2	XXXXXXXXXXXXXXXXXSSXTTSXX	0	0	5	0	20
LDKVVLKAVRGVSRKDPDEGVETEP	2737.07	4.99651	1.98004	0.791564	3	3	3	2	XXXXXXXXXSXXXXXXSXSXXXXXX	0	0	3	0	22
VTEIDEDPTALRDRSPDRSRDLESV	2872.02	4.23709	1.48327	0.963591	5	3	0	4	XXXXXXXGGGGGGGSXXGGGGTSXX	11	0	3	0	11
RLDLSPGEIEASGTSLDPLRETGAS	2571.75	4.17758	1.63207	0.871622	2	3	0	2	XXXXXHHHHTXXXXXXXXXXXXXXX	4	0	1	0	20
IKGDTVGRIGIRKTDTLVTIITALR	2711.21	10.9035	1.48178	0.885133	2	0	2	3	XXXXXXXXXXXXTHHHHHHHHHHHX	11	0	1	0	13
RPKVPSLLKDDVDITRTPESEIEGR	2851.17	4.99651	1.23273	0.914279	3	3	2	3	XXXXXXXSSTTXXXXXXXHHHHTTX	4	0	6	0	15
SDRRTASEEIKAKAELLVKTGALDS	2688.98	6.00546	1.08536	1.14137	2	3	3	2	XXXXXHHHHHHHHHHHHHHHTTTXX	15	0	3	0	7
VLVEPVPKSPPTASPATSAIVITKS	2489.9	8.56174	2.04462	0.943308	0	1	2	0	XXXPPPPSSXXXXXXXXXXXXXXXX	0	0	2	4	19
TALLRLSPEEILALEKDETTGRPRG	2766.11	4.99986	1.08826	1.17394	1	4	1	3	XXXXPPPHHHHHHHHHXGGGXXXXX	12	0	0	3	10
AEIITIGLAKTSSASVAIASSLVGV	2358.73	6.0461	1.32983	0.956391	0	1	1	0	XXXXXXXXXXXXHHHHHHHHHHHTX	11	0	1	0	13
SLDTDAVARLGTRLSSALKSGDALR	2573.86	8.45924	1.12353	1.10422	3	0	1	3	XXXHHHHHHHHHHHHHHHHTSTTTX	16	0	5	0	4
SGPPRVLEGISTTETPGKRKAVGET	2567.85	8.31012	1.80145	0.896795	0	3	2	2	XXXXXXXXXXXXXSXSXXXXXXXXX	0	0	2	0	23
LRPKGVLVRPRLTEKERVTARAIPS	2843.38	11.8343	1.32537	1.13989	0	2	2	5	XXXTTXXXPPPPPHHHHHHHHXXXX	8	0	2	5	10
VPVDTGTVLITTVPKIRASIASRVI	2607.1	10.8349	2.16624	0.853064	1	0	1	2	XXXXXXXXXXXXXXXXXXXXXXXXX	0	0	0	0	25
LILGPGETIEGEEDITETPIPEVLI	2677.99	4.05003	1.83924	1.0562	1	6	0	0	XXXXTTXXXXXXXXXXXXXXXXXXX	0	0	2	0	23
TRPKPERVKPLAAGAAALGIGRVKL	2570.09	11.7339	1.39505	1.10856	0	1	3	3	XPPPGGGXXXXXSXTTTTTXSXXXX	3	0	7	3	12
TIIKRKPETSTESGPGEIPPPTVGK	2619.96	8.16732	1.63816	0.917833	0	3	3	1	XXXXPPPXXXXXXXSSXXXXXXXXX	0	0	2	3	20
ALPTSLESGIPLITRIKASEKEEIE	2725.1	4.80445	1.45562	0.886263	0	5	2	1	XXXXXXXSSSXGGGGSXXXXXXXXX	4	0	4	0	17
TGTPIEPTPSTKIESVEEIVRKSGD	2670.92	4.70976	1.61305	1.00225	1	4	2	1	XXXPPPXXXXXXXXXHHHHHHHTXX	7	0	1	3	14
KGDILTLGSPELTTAGSIITEIAIS	2500.84	4.13739	1.91753	0.829115	1	2	1	0	XXXXXXSXXXXXXXXXXXXXXXXXX	0	0	1	0	24
KRLKERPGKSEKKAPIGKPVDLALD	2774.27	9.99526	1.76464	1.03747	2	2	6	2	XXXXXXXXXXXXXXXTTXXXXXXXX	0	0	2	0	23
EKAGSDRRDSIKEVVPGEGPVIPGI	2605.9	4.9395	1.55933	1.10002	2	3	2	2	XXTTSHHHHHSXXXXTTXSXXXXXX	5	0	7	0	13
AATPGGIEARSRGLDPIGETTDKDS	2514.66	4.43761	1.46304	0.814971	3	2	1	2	XXXTTTSXSXXSSXSXXXXXXXXXX	0	0	8	0	17
KSEKKSELAKVRAPERVIDGPSGKE	2739.09	9.40196	1.53358	0.881903	1	4	5	2	XXHHHHHHHTSXSSXXXXXSSXXXX	7	0	6	0	12
ISAVRKLDKITDKPGKIKDVAEEIV	2766.24	8.37897	1.69732	0.839484	3	2	5	1	XGGGGGGXXXXSXSXXSXXXXXXXX	6	0	3	0	16
GAAITADAVKAVGARKGGDTSRIIK	2426.77	10.2781	1.55712	0.95532	2	0	3	2	XXXXXHHHHHTTXXXSSXXGGGXXX	8	0	4	0	13
GSPKRSEDGTTGADSSSIRDDDLVD	2580.58	4.15842	1.33742	1.01489	6	1	1	2	XXXXXXTTSXXXXXSXXXXGGGSXX	3	0	5	0	17
VLGVIDITGVGASKPPRKTESLVRP	2590.03	9.98585	2.00864	0.902318	1	1	2	2	XXXXXXXXXXXXXXXXXXXXXXXXX	0	0	0	0	25
TPEGKPPPDDVGGTTDRTSAPKTTV	2524.69	4.68123	1.78159	0.990928	3	1	2	1	XXXXXXXXSXSXXXXXXXXXXXXXX	0	0	2	0	23
IPGEEIRPTDDGVGLALGSTPIRLV	2575.91	4.31672	1.29069	1.01066	2	2	0	2	XTTXXXPPPTTSXXXXXXXXXXXXX	0	0	5	3	17
PTDPAVPDAVLRTGPPKGGTVRAAS	2430.71	9.17438	1.65756	0.965988	2	0	1	2	XXXXXXXGGGSXXXSXSXXXXXXXX	3	0	3	0	19
DVPTLDDVVEGTAVKRGDGGTGALG	2399.57	4.05003	1.29518	0.942456	4	1	1	1	XPPPHHHHXSXXXXXXXTTXSXXXX	4	0	4	3	14
SKELRLVLARGAVEKVSASEEGAKR	2684.06	9.69058	1.5689	0.830327	0	4	3	3	XXXXXXXXXTTTSSXXXXXSHHHHX	4	0	6	0	15
IDDGVKSDRKVTTRLTEIEAVEKEV	2831.14	4.71618	2.01091	0.798152	3	4	3	2	XXXXXXSXXXXXXXXSXXXXXXXXX	0	0	2	0	23
ETLPKEVGRKGIREIKLVTVSTAGD	2697.09	8.59275	1.87628	0.830413	1	3	3	2	XXXXSXXXXXXXXXXXXXXXXXXXX	0	0	1	0	24
GRKSIKVKAKIPKDLATSVLRSGPD	2665.14	10.565	1.72202	0.959659	2	0	5	2	XXXXXXXXXXXXGGGGXXXXXXXXX	4	0	0	0	21
LAGITKPKGISRLLSLTTGIRKGSP	2565.06	12	1.71419	0.942599	0	0	3	2	XXXXXXXTTSGGGGGGGXXXXXXXX	7	0	3	0	15
SLPVSDTIELGDGSEITDIVKSKRR	2716.01	4.86038	1.62498	1.04996	3	2	2	2	XXXXXXXXPPPXSHHHHHHHHHTXX	9	0	2	3	11
LRTLLVIKEISELTAVEIGRVRLRI	2891.5	10.6673	2.05796	0.817881	0	3	1	4	XXXXXXXXXXXXXXXXXXXXXXXXX	0	0	0	0	25
PGDIESLDEGIKPGPRPRDPDRSDT	2719.87	4.33013	1.8504	0.878567	5	2	1	3	XXXXXXXXXXXXXXXXXXXXXXXXX	0	0	0	0	25
PRISDEPLSSSDISIIDTGKALLVR	2683.02	4.68526	1.53277	0.978971	3	1	1	2	XXXXXXXXXGGGXXXXXXSXXXXXX	3	0	1	0	21
ADPSDGESTVRDTGTTTAEISAVLG	2450.52	4.05003	1.31116	1.08341	3	2	0	1	XXXXSSSXXXXXXXXXHHHHHHHHX	8	0	3	0	14
RALTERLKIAKKGPKKPLGDETPAK	2746.26	10.2892	1.62479	0.949997	1	2	6	2	XHHHHHHHTXXXSXSSXXXXXXXXX	7	0	4	0	14
TSVRPIIGKSVGTTLTEKLVRTVSR	2699.15	11.7229	1.86511	0.847666	0	1	2	3	XXXXXXTTXXXXXXXXXXXXXXXXX	0	0	2	0	23
LVGALKTDERPLAAIKAEKPDEPTG	2619.96	4.93893	1.44383	0.915012	2	3	3	1	XXXXXXXXXXXHHHHHHXXXXXXXX	6	0	0	0	19
DDGSESIPRELVSDGLGARDVSSTV	2561.67	4.05003	1.48895	0.906543	4	2	0	2	XXXXXXXXGGGSXTTXXXXXXXXXX	3	0	3	0	19
GKAPTREDGAPLVPRTERKIVTDEV	2735.06	6.28028	1.49396	1.10388	2	3	2	3	XXXXBXTTSXBXXXXXXXXXXXXXX	0	2	3	0	20
AGSEVTKRGLDDREKSIILVDAEEV	2729.99	4.44119	1.81853	0.805504	3	4	2	2	XXXXXXXXXXXXXXXXXXXXXXXXX	0	0	0	0	25
ISTKLGEEGAPKGRLDDIVERADIR	2739.05	4.99651	1.82236	0.795782	3	3	2	3	XXXXXXXXXXXXSXTTXXXXXXXXX	0	0	3	0	22
SIRSATTEAPTVRGRRVDDLIAVPG	2637.95	9.16439	1.30481	1.14151	2	1	0	4	XXXXXXPPPPEETTEEHHHHSXXXX	4	4	3	4	10
PASERGVIEKSDIGVETSPVIAGRI	2580.89	4.87181	1.88223	0.782369	1	3	1	2	XXXXXXXXXXXXXXXXXXXXXXXXX	0	0	0	0	25
ERIPITTDPPDSAGVTTDVRESKEI	2726.94	4.29631	1.97143	0.846736	3	3	1	2	XXXXXXXXXSXXTTXXXXXXXXXXX	0	0	3	0	22
DKIIARGPRIEKLADRRETEALIRV	2919.39	9.96341	1.99879	0.80315	2	3	2	5	XXXXXXXXXXXXXXXXXXXXXXXXX	0	0	0	0	25
RPPIRLPEEGAKRKAVPAALKSDGR	2713.15	10.9315	1.67128	0.984758	1	2	3	4	XXXXXXXXTTTTXXXXXTTXSXXXX	0	0	7	0	18
KDSARIDIASEPDAPVTSRIEKLTP	2710	4.86374	1.84296	0.835202	3	2	2	2	XXXXXXXXXXXXSSXXXXXXXXXXX	0	0	2	0	23
KGRTKSGPKPSISIRRRGKSTTKIS	2727.17	12	2.12633	0.900858	0	0	5	4	XXXXXXPPPXXXXXXXXXXXXXXXX	0	0	0	3	22
VGVPTDDLPGEDVDPESDRSKSELI	2669.8	4.05003	1.4797	0.86277	5	3	1	1	XXXXXXXXXXXXXXTTGGGGGXXXX	5	0	2	0	18
ADEEEIVDIGISAVDDKVIGDAKPK	2626.86	4.05003	1.93073	0.903349	5	3	3	0	XXXXXXXXXXXXXXXTTXXXXXXXX	0	0	2	0	23
IETTDTITRSTTLPLPDGSEVIKTA	2659.94	4.31672	1.97728	0.95972	2	2	1	1	XXXXXXXXXXXXXXXSSSXXXXXXX	0	0	3	0	22
SGPPPSRISPGGVAVKPPILARKRR	2594.07	12	1.26612	1.21244	0	0	2	4	XXXXXXXBXTTSXBXXXXXXXXXXX	0	2	3	0	20
LKPSRLEDVAVGAVAREGIEEGGDP	2564.8	4.35929	1.89132	0.806211	2	4	1	2	XXXXXXXXXXXXXXXXXXXXXXXXX	0	0	0	0	25
PGESERKPTTERLSDDRPDEITSIK	2857.05	4.71664	1.93429	0.807491	3	4	2	3	XXXXXXXXXXXXXXXXXXXXXXXXX	0	0	0	0	25
SVRVVKGPPLLPGKPKEAPTIRKPP	2662.22	11.1659	1.79417	1.11664	0	1	4	2	XXXXXXXSXXXTTXXSXXXXXXXXX	0	0	4	0	21
AELARGIRSDAKLKEPDVLTTRAKG	2696.07	9.69445	1.75515	0.908444	2	2	3	3	XXXXXXXXTTXXXXXXXSXXXXXXX	0	0	3	0	22
DTDTGRDLPSTASKRLPRDTRVIDA	2756.98	6.14477	1.81835	0.850453	5	0	1	4	XXXXXXXXXXXTTXXXXXXXXXXXX	0	0	2	0	23
PSSPSPPLKAEERIPKLPSRSPIAP	2652.05	10.0021	1.68753	1.34479	0	2	2	2	XXXXXPPPPHHHHSPPPPXXXXXXX	4	0	1	8	12
PPEVEPTDVERTSSTVATPLLDLTP	2664.91	4.05003	1.94823	0.954027	2	3	0	1	XXXXXXXXXXXXXXXXXXXXXXXXX	0	0	0	0	25
ESLEEVGRDRDKKGAIVDRSLVEDL	2829.08	4.5077	1.41472	0.962166	4	4	2	3	XXHHHHHHHHHHSXXXXXTHHHHXX	14	0	2	0	9
SISIAGDDIKSDGSISLKVLPTPSV	2499.81	4.42761	1.14859	1.0892	3	0	2	0	XXXXXXXEEXTTSXEEXXXXXXXXX	0	4	3	0	18
IGEPAKIIDTSAISILPDILKLITL	2648.18	4.55811	1.51518	1.21046	2	1	2	0	XXXXXXXXXXTTGGGHHHHHHHHTX	11	0	3	0	11
SPRALSTSPDVVTPTRPPPKGLKDI	2630	9.98417	1.61922	1.08937	2	0	2	2	XXXXXXSXSXXXXXSSXXXTTXSXX	0	0	7	0	18
KIPGKRLSPSRSIAVLVDPAVRPIE	2699.2	10.9035	1.72751	1.04435	1	1	2	3	XXTTXXXXXXXXXXXXXXTTSXXXX	0	0	5	0	20
PAGPRRGVAAILVESALSITATASA	2379.71	10.0272	1.53984	0.847848	0	1	0	2	XXXXXXSSTTHHHHTGGGGSSSXXX	8	0	8	0	9
SLSISSEIRGTESTTGTAALAITDS	2468.62	4.13682	2.06065	0.818688	1	2	0	1	XXXXXXXXXXXXXXXXXXXXXXXXX	0	0	0	0	25
VKGIEERAAEGTVSAIPTSAGDPKD	2498.7	4.6511	1.71298	0.847102	2	3	2	1	XXXSSTTSXSXXXXXXXXXXXXXXX	0	0	6	0	19
KGKESIDREGPAEAPGGTTEELVGI	2540.73	4.42096	1.52297	0.869717	1	5	2	1	XXXXXSSXXXSXXXSSXXXXXXXXX	0	0	5	0	20
LRTTDDAISPKTLKPSTVAGRISLI	2654.07	9.98617	1.96327	0.80083	2	0	2	2	XXXSXSSXXXXXXXXXXXXXXXXXX	0	0	3	0	22
KADKDDIRIRRADSTALDKIDTEAK	2845.13	6.25515	1.63433	0.84197	6	1	4	3	XXXTTXXXXXXXXTTTSXXXXXXXX	0	0	6	0	19
ALDASLLRTLIPTILDETSTKSVKS	2673.06	6.16529	1.4889	0.919063	2	1	2	1	XXXHHHHHHHSXXXXXSXXXXXXXX	7	0	2	0	16
EELPGALKREEARKKGGAKIRLREV	2834.28	9.98559	1.37443	0.8968	0	5	4	4	XXXHHHHHHHHHHHHSXXXXXXXXX	12	0	1	0	12
IVPEIISGAADTIGIEPKTGDRKSE	2596.88	4.69049	1.73137	0.806534	2	3	2	1	XXXXXXXXXSSXXXXXXXTTXXXXX	0	0	4	0	21
EPKEGVDIDVLSTDKPRTIGVRKIT	2767.14	6.33933	2.05132	0.81154	3	2	3	2	XXXXXXXXXXXXXXXXXXXXXXXXX	0	0	0	0	25
RGSASIGLAPEPTRAAGLLISEKID	2522.85	6.2647	1.82482	0.804131	1	2	1	2	XXXXXXXXXSSXXXXXXXXXXXXXX	0	0	2	0	23
LKSIESIATVDEIRKEEAPDSGGVR	2699.96	4.6569	1.74375	0.849449	2	4	2	2	XXXXXXXXXHHHHSXXXXXXXXXXX	4	0	1	0	20
DPAPKGDLRGAPLDEVEDTTEELIP	2677.87	4.05003	1.6646	1.0209	4	4	1	1	XXXXXXXXTTXXXXXXXXXXXXXXX	0	0	2	0	23
LLTRASATASRESKIREIRIVEVAV	2769.2	10.6673	1.42196	0.833424	0	3	1	4	XXXHHHHHHHHHHHHHTSXXXXXXX	13	0	2	0	10
GDIPTIIPLTEEPSADGAVKIITDD	2580.83	4.05003	1.41991	0.9142	4	2	1	0	XXXXXXXXTTSXXXTTXXXXXXXXX	0	0	5	0	20
GGKVEIGRKILGDPSSEEIAVSVEI	2582.9	4.58528	1.32178	0.999608	1	4	2	1	XHHHHHHHHHHXXXXHHHHXXXXXX	14	0	0	0	11
PSTPILADTVPDVAGRAVAPLKEIS	2517.87	4.55874	1.48481	1.01709	2	1	1	1	XXXXXXGGGSXXXTTXXXXXXXXXX	3	0	3	0	19
EGVPTLDEVGELGKSEKAGSGETLL	2515.72	4.14251	1.63136	1.01026	1	5	2	0	XPPPPHHHHHGGGXXXXXXXXXXXX	8	0	0	4	13
LALRGEEGTSTAKLVAALGVGKPEP	2464.81	6.22889	1.35498	1.0516	0	3	2	1	XXXXXXSSHHHHHHHHHTTTTXXXX	9	0	6	0	10
TGGDDPLLGRGAAASGARASTDDGR	2344.41	4.57511	1.64531	0.889649	4	0	0	3	XXXXXTTTTSSSSXXXXXXXXXXXX	0	0	8	0	17
RSLGSGDDRPEGAIPRTSERVLPLK	2707.01	8.74116	1.15279	1.21585	2	2	1	4	XXXXXXXXSXTTPPPPTTXXXXXXX	0	0	5	4	16
LTVTPDLVIRPRPVPGPILVVGVRT	2665.22	11.699	2.12857	1.00707	1	0	0	3	XXXXXXXXXPPPPPXXXXXXXXXXX	0	0	0	5	20
VVAVPGAESAKIPTIEGPPPIVVGG	2354.74	4.53128	1.80299	1.2036	0	2	1	0	XXXXTTXSXXXXXXXXXXXXXXXXX	0	0	3	0	22
RAIPKKPVETLGTIIRKPVKTLKKE	2844.49	10.6557	1.73968	0.91444	0	2	6	2	XXXXXXXXXXGGGSSSSXXXXXXXX	3	0	4	0	18
ADVGSGVTPTLKLLLGSLSRLLRVI	2579.09	10.8352	1.1543	1.10284	1	0	1	2	XXXHHHHHHHHHHHHHHHHHHHHHX	21	0	0	0	4
LGRGPKTVGGRKGIRAIKERDVRVT	2720.19	11.8394	1.93118	0.81893	1	1	3	5	XXXXXXXXXXXXXXXXXXXXXXXXX	0	0	0	0	25
LDTDADDTKPLGDKSVALVLELDKT	2672.93	4.05003	1.84764	0.839552	6	1	3	0	XXSXXXTTSXXXXSXXXXXXXXXXX	0	0	5	0	20
AGDKLLTLIGEVADGPTRSGPVSLS	2453.74	4.55828	1.78093	0.895648	2	1	1	1	XTTSGGGXXSXXXXXXXXXSXXXXX	3	0	5	0	17
RLKSLEVGPGRDEASTTSTKDDEDD	2721.8	4.34036	2.00708	0.781463	5	3	2	2	XXXXXXXXSXXXXXXXXXXXXXXXX	0	0	1	0	24
LTLVPESRAVDSTLVIVRPIVGGRS	2635.07	9.51033	1.94595	0.910721	1	1	0	3	XXXXXXXXXXXXXXXXXXXXXXXXX	0	0	0	0	25
DTPDELVVVESRTIEITKGPTAVSG	2613.87	4.17758	1.95163	0.867272	2	3	1	1	XXXXXXXXXXXXXXXXXXXSXXXXX	0	0	1	0	24
RETLPLIRPVIGKVDPLVLLLTKSL	2784.43	9.98617	1.353	1.08898	1	1	2	2	XXPPPXXXXXTTXXXHHHHHHHHTX	8	0	3	3	11
PEKLELEVLDSKSVTSTASGILTVL	2629.99	4.4076	1.565	0.834002	1	3	2	0	XXXXXXXXXXSSXXXXXXXXXXXXX	0	0	2	0	23
RREEKPRSIKTIKTSLKLGAIDPGT	2795.24	10.4331	2.09347	0.912964	1	2	4	3	XXXXXXXXXXXXXXXXXXXXXXXXX	0	0	0	0	25
ASKTRSDIARDIPKIGRKEGDDPPT	2723.99	8.53892	1.2615	1.28604	4	1	3	3	XXXXHHHHHHTSXXTTXXTTXSXXX	6	0	7	0	12
AALAIEIEDVAKVTIIIPSPPDSDI	2590.96	4.05003	1.99918	0.935402	3	2	1	0	XXXXXXXXXXXXXXXXXXXXXXXXX	0	0	0	0	25
TTGVDTDELRVKPSRTDKPEKPAKD	2784.04	6.00285	1.72585	0.996896	4	2	4	2	XXXXXGGGXXXXXXGGGXXXXXXXX	6	0	0	0	19
TDPLVVDLSDPRRSTGKTRGTAESI	2671.91	5.83324	1.64838	1.06082	3	1	1	3	XXXXXXXTTXTTXXXXXXXXXXXXX	0	0	4	0	21
IDAAPLIDKAASDRGEPIPKSSRKV	2634.98	8.4963	0.867796	1.35088	3	1	3	2	XXXHHHHHHHHHHTTPPPPGGGSXX	13	0	3	4	5
GDKAPDAITLGLITDEDVDASELTL	2572.77	4.05003	1.04594	1.23334	5	2	1	0	XXXXXXTTTTTSSXSSXXXGGGXXX	3	0	9	0	13
RGDTTDTAVAGGRGEDGSAARVTTK	2449.55	6.16415	1.26723	1.03716	3	1	1	3	XXXXXXXXXXXXBXTTSPBPPXXXX	0	2	3	3	17
PLVDVIRAPDVLISVPTSLKPSEDR	2717.12	4.68526	1.85005	0.905709	3	1	1	2	XXXXXXPPPXXXXXXXTTXXXXXXX	0	0	2	3	20
PDGPAKTAIGLIGEGIARLSDAEGS	2395.62	4.31694	1.11174	0.906889	2	2	1	1	XXXHHHHHHHHHHHHHHHHHHHHTX	20	0	1	0	4
LVDDIEKLPELSLIGSILVGIIKGK	2663.2	4.78291	1.28128	1.05018	2	2	3	0	XXGGGGGXXHHHHHHHHHHHHHHTX	19	0	1	0	5
SIPGLRLRETIELESIRPRGLEVII	2860.36	6.01717	1.78153	0.96109	0	4	0	4	XXTTXXXXXXXXXXXXXXXXXXXXX	0	0	2	0	23
LGPKLTLGTGEGLRITTGITDPEDA	2525.81	4.31672	1.51294	0.850623	2	2	1	1	XXXXXXXXSSSXXXXXXXXXXGGGX	3	0	3	0	19
TIPPSLRGRRASPVITTVPRLIESL	2730.21	12	1.6303	1.05831	0	1	0	4	XXXGGGTTXXXXXXXXXXXXXXSXX	3	0	3	0	19
VEIDERVPSPSPTSTEIDSATDLTI	2672.85	4.05003	1.94129	1.05124	3	3	0	1	XXXXTTSXXXXXXXXXXXXXXXXXX	0	0	3	0	22
ESERVKPEADIGAVRLSAALPKPAT	2605.94	6.35337	1.73293	0.872772	1	3	2	2	XXXXXXXXXXSSXXXXXXXXXXXXX	0	0	2	0	23
AAIRVAKIEEKKLTPRVSRDTEDTD	2842.17	6.39685	1.92039	0.84904	3	3	3	3	XXXXXXXXXXXXXXXXXXXXXXXXX	0	0	0	0	25
SLLGITKTDDREVPRGTRPVIGELR	2779.16	8.4582	1.68449	0.952037	2	2	1	4	XXSXXXXXXXXXXXTTXXXXXXXXX	0	0	3	0	22
KDRTTLVAPDGPTRDIRPGGKDPSD	2664.88	6.23844	1.73543	0.941269	5	0	2	3	XXXXXXXXXXXXXXXXXTTXXXSXX	0	0	3	0	22
KPILSTEPRLLDSERPDGKTTDGPL	2736.04	4.86374	1.6243	0.814163	3	2	2	2	XXXXXXXXXXXXSXXXSXXXXXXXX	0	0	2	0	23
RAGPVSVARIEKKRGVKKDLVRKGG	2705.21	11.5923	1.91878	0.815359	1	1	5	4	XXXXXXXXXXXXXSXXXXXXXXXXX	0	0	1	0	24
RTIKDSVGVPAPAGIAISSRERRED	2680.97	8.74141	1.27733	0.928111	2	2	1	4	XXXXXXXXXXXXTTXXXXXXXXXXX	0	0	2	0	23
KSGDIRETVSGPTGDPIPDIRIDKG	2623.87	4.78018	1.66841	0.883917	4	1	2	2	XXXXXXXXXXSXTTXXXXXXXXXXX	0	0	3	0	22
SKVLGVIEPVLPTLDSIDSRSDDST	2643.89	4.05003	1.67798	0.903867	4	1	1	1	XXXXXXXXXXPPPGGGSXXXXXXXX	3	0	1	3	18
GLDGAIVLDETPSALAKTKTPALIP	2491.87	4.55811	1.8377	0.83366	2	1	2	0	XXXXXXXXXXXSSXXXXXXXXXXXX	0	0	2	0	23
KSAIPSIDLASTRKALSDSKERVET	2703.01	8.49643	1.33927	1.05538	2	2	3	2	XXXXXXXXHHHHHHHHHHHGGGSXX	14	0	1	0	10
VIDPGIDKVPLTADARVVIGPVTRE	2631.03	4.92586	1.319	0.964268	3	1	1	2	XXXXXXXXXXXXTTXXXXXXXXXXX	0	0	2	0	23
DEKLAIRSKIEEAKEVVAEAKVIRE	2854.26	5.30464	1.18826	1.01648	1	6	4	2	XHHHHHHHHHHHHHHHHHHHHHHHX	23	0	0	0	2
AEPGEAGPVGIRLIDEEDDIARSKE	2666.85	4.24698	1.36129	0.901649	3	5	1	2	XXXXXXXXXXXXXXXHHHHHHHHTX	8	0	1	0	16
ASKADTTEAVLRPSGAGSGVRKDAE	2473.65	6.36764	1.78144	0.807122	2	2	2	2	XXXXXXXXXXXXXSXXXXXXXSXXX	0	0	2	0	23
PTSPTGAATSRPKLTRAEEPLIDPE	2634.89	5.06477	1.83194	0.85592	1	3	1	2	XXXXSSXXSXXXXXXXXXXXXXXXX	0	0	3	0	22
TVRIPPVADRRDLRPSKGSIRAREG	2803.19	11.7053	1.64158	1.02362	2	1	1	6	XXXXXXXXXXXXXSXXTTTXXXXXX	0	0	4	0	21
EPRVAKERDDDTDKAIRESDTGKRV	2887.08	5.09132	1.60709	0.812916	5	3	3	4	XXXXXXXXXTHHHHHHHXSXXXXXX	7	0	2	0	16
KTLRGPDEEAPEERGRADRLEEKEI	2924.14	4.68901	1.71906	0.819721	2	7	2	4	XXXXXGGGSXXXSSSSTTXXXXXXX	3	0	7	0	15
LERPDGRDVTDDEADIAVPIPKVDA	2706.91	4.05003	1.20368	1.08105	6	2	1	2	XXXTTXXXXXHHHHTTXXXXXXXXX	4	0	4	0	17
DDITPGVDKSEDSEIVSDVRVPEEK	2758.9	4.05003	2.09646	0.847442	5	4	2	1	XXXXXXXXXXXXXXXXXXXXXXXXX	0	0	0	0	25
RASDELIKVETEAVTETVKAESSRV	2748.01	4.7151	1.17524	0.914609	1	5	2	2	XHHHHHHHHHHHHHHHHHHHHHHTX	22	0	1	0	2
KAVPVLKSVGKEIDVPDTVRDAKRD	2736.13	8.43035	1.68281	0.980297	4	1	4	2	XXXXXXXXXXXXXXXXHHHHTSXXX	4	0	2	0	19
KIVGAGIPKRAKLRRPSAVADIGSS	2548	11.734	1.6638	0.82232	1	0	3	3	XXXXXXXXTTXXXXXXXXXXXXXXX	0	0	2	0	23
DESSVPLAALEAVGLETDIDRDVDE	2658.78	4.05003	1.13745	1.08085	5	4	0	1	XXXXXXHHHHHHTTXXXXXXXXXXX	6	0	2	0	17
KLPGKPLVTPSISRVTDKASEPPKI	2659.13	9.99713	1.99932	0.918294	1	1	4	1	XXXXXXXXXXXXXXXXXXXXXXXXX	0	0	0	0	25
KVKAEITDVTVTPLKGKEKSRPERS	2797.21	9.82087	1.86297	0.960629	1	3	5	2	XXXXXXXXXXXXXXTTXXXXXXXXX	0	0	2	0	23
PSPLRPAVRLSKDDDGPVDEPGLDG	2602.81	4.17161	1.70944	0.918434	5	1	1	2	XXXXXXXXXXXXXXXXXXXXSXXXX	0	0	1	0	24
EDSTDEPLDSEETSVEVLTIKPPKV	2757.95	4.05003	2.11266	0.900028	3	5	2	0	XXXXXXXXXXXXXXXXXXXXPPPXX	0	0	0	3	22
VIKGLVDVVAPPLVEVVGSSPDSDS	2478.79	4.05003	2.01775	0.899016	3	1	1	0	XXXXXXXXXPPPXXXXXXXXXXXXX	0	0	0	3	22
ITGKDADEPLPASKSGKEAGAEKKA	2498.74	6.27806	1.75382	0.957393	2	3	5	0	XXXTTTTSXXXXXXXXXXSXXXXXX	0	0	6	0	19
DEETLKISVRGTAISKAIEAGASDV	2560.81	4.51332	1.1445	0.997314	2	3	2	1	XHHHHHHHHHHHHHHHHHHTTXXXX	18	0	2	0	5
ADPEPGDAVRTLVLGKRVTVKKPGV	2603.03	9.69754	1.29037	1.09552	2	1	3	2	XXXXTTXXXXXXXTTXXXXXXXXXX	0	0	4	0	21
PPGALLASREVSTKIDPIIVADSRE	2634.98	5.00055	1.94324	0.871419	2	2	1	2	XTTXXXXXXXXXXXXXXXXXXXXXX	0	0	2	0	23
EDPPIRRTKGVLVIDKPEPEEPDRS	2873.18	4.71635	1.32933	1.0979	3	4	2	3	XPPPXEEETTEEEXXXXXXXXXXXX	0	6	2	3	14
DAVVPLLKIRTEKTVETKTKPARRS	2837.32	10.4331	2.14059	0.954963	1	2	4	3	XXXXXXXXXXXXXXXXXXXXXXXXX	0	0	0	0	25
LAEVIKVDVLVERLSLLARDDTDGV	2739.13	4.23322	1.25068	0.958143	4	2	1	2	XXXXXXHHHHHHHHHHHTXXTTXXX	11	0	3	0	11
EKDATTTVTTEDGTALIVSPKAGES	2521.68	4.17763	1.11566	1.2294	2	3	2	0	XXXXXEEEEXTTSXEEEEXXXTTXX	0	8	5	0	12
SLKKPELETLRVPEGPESLTRGADK	2751.1	6.03826	1.61341	1.03485	1	4	3	2	XXXXXXXXXXXXXSHHHHHSSSSXX	5	0	5	0	15
VIRITVKDIEPSLSGAALRTDEALS	2655.01	4.78274	1.78014	0.865702	2	2	1	2	XXXXXXXXXXXXTTSSXXXXTTSXX	0	0	7	0	18
RSIGGGGSPRPALTVSTRGEDDIGA	2426.6	6.12261	1.91936	0.807649	2	1	0	3	XXXXXXXXXXXXXXXXXXXGGGXXX	3	0	0	0	22
DDTIDVLSVERIDLDVVRAEADVKT	2787.04	4.05003	1.58557	0.96688	6	2	1	2	XXXXXXXXXXXXXHHHHHHHHGGGX	11	0	0	0	14
KPSEGDTDSLELKRSELTIGPPKSG	2641.88	4.93893	1.70822	0.902894	2	3	3	1	XXXXXXXXXXXXXXXXXXXSSXXXX	0	0	2	0	23
GGRRGKDRIDEPKEPDEIRSARTAL	2823.09	8.58592	1.42127	1.07529	3	3	2	5	XXXXXTTXXXXXXXXHHHHHHHHTX	8	0	3	0	14
DKTLVSPPKKIDVPVIKGLPLGPTS	2600.1	9.52825	1.62978	1.18738	2	0	4	0	XXXXPPPPSXXXXXXXTTSXXSXXX	0	0	5	4	16
EDLSDRRSLLLGPGKTETGPDPSIG	2610.83	4.43767	1.36904	1.09515	3	2	1	2	XXTHHHHHHHHXSXXXXXXSXTTXX	8	0	5	0	12
ESREPLDAEPIPRAGEVAGEKKSEI	2707.94	4.54669	1.28777	1.36703	1	6	2	2	XXXXXTTXXPPPPTTXXTTXXXXXX	0	0	6	4	15
PDELGLADSLLAKAEDGPSLSGDVG	2426.59	4.05003	1.22322	0.935531	4	2	1	0	XXHHHHHHHHHHHHHTSXXTTSXXX	13	0	5	0	7
IKTDREIPTLGEIDDGDGLADDKDR	2757.91	4.08157	1.40034	0.997457	7	2	2	2	XXXXXXXXXTTTSXSSXSSXXTTXX	0	0	10	0	15
GPEPDGPELLPGDLVLLRVEAAPEI	2596.93	4.05003	1.53991	1.37174	2	4	0	1	XXXXSSXXXXTTXXXXXXXXXXXXX	0	0	4	0	21
KGIGGIPVAPSSKTGALDAEKGASA	2282.55	8.49766	1.72897	0.823778	1	1	3	0	XXSXXXXXXXXSXSXXXXSXSXXXX	0	0	5	0	20
ARAGEEPSRIKRSSTPIARSLGRTG	2653.95	11.8292	1.78721	0.825631	0	2	1	5	XXSXXXXXXXXSXSSXXXXXXXXXX	0	0	4	0	21
ADIRGRIEESPATRLDVDAEKKREK	2883.18	6.39151	1.40722	0.908681	3	4	3	4	XXGGGGGTTSXXXXXXTHHHHHHHX	12	0	4	0	9
KSVDLDALVVSETDLKEETGVVAVK	2644.96	4.29625	1.66146	0.97058	3	3	3	0	XXXXGGGXXXXGGGGXXXXXXXXXX	7	0	0	0	18
KRAVGTEEARTRISLAGDKTSIRKD	2759.08	10.2567	1.87163	0.811034	2	2	3	4	XXXXXSTTTSXXXXXXXXXXXXXXX	0	0	5	0	20
GASDKRDEADDLSADSAGDSAKLAL	2478.54	4.05003	1.32355	0.883992	6	1	2	1	XHHHHHHHHHGGGSXSHHHHHHHHX	20	0	2	0	3
IIDVAIVRSKTPSETILPTDARDAK	2710.09	6.16342	1.91688	0.852756	3	1	2	2	XXXXXXXXXXXXXXXXXXTTTTTXX	0	0	5	0	20
KKTIKIGDTGTKIRLDKLRTPEAAA	2725.19	10.1664	1.77111	0.910143	2	1	5	2	XXXXXXXXXXXXXXGGGGXXXXXXX	4	0	0	0	21
SGRTKKRVREPRIARSSRPPGVKGI	2789.25	12	1.37955	1.07569	0	1	3	6	XXXXXXXXXXXXXXGGGSXTTXXXX	3	0	3	0	19
RVEPSADPPAGDPDVGSRDDASPGR	2520.58	4.17149	1.8094	0.934838	5	1	0	3	XXXXXXSSXSSXXXXXXSXSSXSXX	0	0	8	0	17
SVDTIDGVVIILTTSADILARIRKG	2627.04	5.76043	1.07025	0.977302	3	0	1	2	XXEEETTEEEXXXXHHHHHHHHHHX	10	6	2	0	7
RDRDVIPPASRTGRLGAGLLISGVT	2577.94	11.5229	1.69541	0.862683	2	0	0	4	XXXXXXXSSSSXSXXXXXXXXXXXX	0	0	5	0	20
SGVDDTLRVLALKRIERDAKKDDPV	2810.17	5.95413	1.17201	0.939729	5	1	3	3	XXHHHHHHHHHHHHHHHHHHHXXXX	19	0	0	0	6
LATAEPDPEKTVIIGKKVGATAVLA	2492.91	6.18064	1.82193	1.01111	1	2	3	0	XXXXXXXTTXXXXXXXXXXXXXXXX	0	0	2	0	23
AEKRRIVADKTDSTSVSSDIILADA	2661.92	4.78035	1.97645	0.833295	4	1	2	2	XXXXXXXXXXXXXXXXXXXXXXXXX	0	0	0	0	25
ESLLKLDVVIRKDDTRIESPIEAVS	2826.2	4.59477	1.4892	0.872112	3	3	2	2	XXXXXXXXXXXTTXXXXXXXXXXXX	0	0	2	0	23
PEIDDVDGLLGIVAAIRSGTVDLVG	2494.79	4.05003	1.06432	1.20105	4	1	0	1	XXTTTHHHHHHHHHHHHTTXSXXXX	12	0	6	0	7
SAPDRIEKKDSEVRPVGVLARTLDL	2765.13	5.96778	1.76382	0.849634	3	2	2	3	XXXXXXXXXSXXXXXSXXXXXXXXX	0	0	2	0	23
SVEGEVPVSIDLIRVVKRLIDKSLG	2722.18	5.93794	1.1824	0.947149	2	2	2	2	XXXXXXXXXHHHHHHHHHHHHHHHX	15	0	0	0	10
GKDKEAKSLIATKDKDEIKKGTGTT	2662.99	9.23105	1.20278	0.820815	3	2	7	0	XXTTGGGXXXXSSXGGGTTXXXXXX	6	0	6	0	13
LEDGKDVKKKSKPRTISEPGGADVS	2641.93	8.37897	1.84698	0.858262	3	2	5	1	XXXXXXXXXXXXXXXXXXSSXXXXX	0	0	2	0	23
GRPVSISPGARTVGIERVVTVPDPI	2572.96	9.51033	1.6212	1.08459	1	1	0	3	XXXXXXXTTXXXXXXXXXXXXXXXX	0	0	2	0	23
DGIVVDGKTSTGIPPRAKKSSVEAK	2540.87	9.52632	1.903	0.813449	2	1	4	1	XXXXXXXXXXXXXXXXXXXXXXXXX	0	0	0	0	25
SLIGTVALKLKVAIRDLLKGDVKDT	2667.19	9.52245	0.953066	1.06655	3	0	4	1	XHHHHHHHHHHHHHHHHHHTXXXXX	18	0	1	0	6
KTEVEDPGAVEIKIITGSVSEGAEE	2587.78	4.20833	1.7741	0.931743	1	6	2	0	XXXXXXTTXXXXXXXXXXXXSXXXX	0	0	3	0	22
AKVPSKESKRKSRERLVKAIDSERS	2885.28	10.5341	1.09392	0.991581	1	3	5	4	XXXXXHHHHHHHHHHHHHHHHHHHX	19	0	0	0	6
SLAAEPGDLPSPDAPEIAERIDGLT	2534.73	4.05003	1.49476	1.03817	3	3	0	1	XXXXXXXXXXXTTSXXXXXXXXXXX	0	0	3	0	22
KSKEVIVGKGKLPTAKGEVTSTVTG	2514.91	9.82564	1.85142	0.873198	0	2	5	0	XXXXXXXXXXXXXXXXXXXXXXXXX	0	0	0	0	25
AIRGRIALARIELVPKPVLEEPVGK	2725.28	9.97895	1.96754	0.925303	0	3	2	3	XXXXXXXXXXXXXXXXXXXXXXXXX	0	0	0	0	25
LSIVSPTIELKELVVVEAIPSSGPL	2591.04	4.25266	2.11407	0.909851	0	3	1	0	XXXXPPPPPPPPXXXXXXXXSXXXX	0	0	1	8	16
GLEPTLEGSSDKVVVKSISLPKKRT	2669.08	9.52632	1.9842	0.924478	1	2	4	1	XXXXXXXXXXXXXXXXXXPPPXXXX	0	0	0	3	22
VSDRTSGTDVGDDSLGPPTEPISKR	2586.72	4.35997	1.36767	0.857927	4	1	1	2	XXXXXXXXXXXXTTSXSXSSXXXXX	0	0	6	0	19
VKSKKKRGEGRAIGSEPLAVISGKT	2597.02	10.565	1.89323	0.925261	0	2	5	2	XXXXXXXXXXXXTTXSXXXXXXXXX	0	0	3	0	22
TKAPDKGVGGLDSDIEVRIKKKSVR	2697.1	9.81952	1.79388	0.828585	3	1	5	2	XXXXXXXSXXXXTTXXXXXXXXXXX	0	0	3	0	22
VDSEIEVLGGRGLPKDVTAETAAPK	2552.83	4.51327	1.41006	0.841449	2	3	2	1	XXXXXXXXXSSXSXTTXXXXXXXXX	0	0	5	0	20
RDPIDDEPEAIKTVPADSGTESGSA	2557.63	4.05003	1.73528	0.832559	4	3	1	1	XXXXXXXXXXXXXXXSXXXXXXXXX	0	0	1	0	24
ETAVIRLSRDVAVPGTVTPKSKTSS	2599.93	9.98772	1.57925	0.955568	1	1	2	2	XXXXXXXXSXXXXTTXXXXXXXXXX	0	0	3	0	22
GDSSTKKKGLSSDSAPPKSEAIVVP	2485.74	8.43113	1.81984	0.84687	2	1	4	0	XXXXXXXXXXXGGGXXXXXXXXXXX	3	0	0	0	22
KDTISVVPLKEDKLIERKAIDIIKD	2880.38	6.32586	1.64295	0.933322	4	2	5	1	XXXXXXXXXXTTXXXXXXXXXXXXX	0	0	2	0	23
GSRGRKSRALSPTIVILTSKRRTSA	2699.12	12	2.01556	0.835906	0	0	2	5	XXXXXXXXXXXXXXXXXXXXXXXXX	0	0	0	0	25
RTSVPGKTKISPTSEEALTKDGSIG	2559.82	8.49714	1.63912	0.84574	1	2	3	1	XXXXXXXXXXXXXTTTSXXXXXXXX	0	0	4	0	21
SRDSVITDDTALRIIGEVRTVTGDA	2660.89	4.35935	1.7106	0.855664	4	1	0	3	XXXXXXXXTTGGGGGGXXXXXXXXX	6	0	2	0	17
KIKKGIVDIPKRARRLLILGRAKGV	2799.5	12	1.25546	0.927991	1	0	5	4	XXXXXXXXXXHHHHHHHHHTTSSXX	9	0	4	0	12
SPILRLDTSSPLDVDKSRDLPSRSK	2783.1	8.30793	1.48873	0.918068	4	0	2	3	XXXXXXXXSXSXXXXTTSXXXXXXX	0	0	5	0	20
GADEVEDKRKKAKDLATRDKIRGKV	2827.2	9.69619	1.13301	0.884643	4	2	6	3	XHHHHHHHHHHHHHHHHHHHHHTTX	21	0	2	0	2
TEEGRLSGIIELTAAVGGLDALSKP	2497.8	4.40607	1.10855	1.25754	1	3	1	1	XHHHHHHHHHHHHHHHTXGGGGGXX	20	0	1	0	4
KGSVGDELTTDRSEDPIGVATSAAL	2489.64	4.10505	1.76651	0.82537	3	2	1	1	XXXXXXXXXXXXTTXXXXXXXXXXX	0	0	2	0	23
IAVTTAIKSLIDLKTTAIIVLRPKA	2650.25	10.2897	1.81385	0.869665	1	0	3	1	XHHHHHHHTTXXXXXXXXXXXPPPX	7	0	2	3	13
ISDRAGSDPGRPIERDVVSKARSTA	2640.86	8.74103	1.86252	0.800488	3	1	1	4	XXXXSXSXTTSXXXXXXXXXXXXXX	0	0	5	0	20
KTTIETIKLKKDKIRVKLKIKEDDS	2971.54	9.778	2.08539	0.915457	3	2	8	1	XXXXXXXXXXXXXXXXXXXXXXXXX	0	0	0	0	25
ERITPLLGRPDLEPLKIPGGIEDRR	2841.27	6.37855	1.64932	1.01198	2	3	1	4	XXXXXXXXXXXXXXXXXSSSXXXXX	0	0	3	0	22
GDIGAEADRKPTERPKGSTTTGPEK	2598.78	6.27954	1.60977	0.937038	2	3	3	2	XXGGGTTSXXXXXXXSXXXXXXXXX	3	0	4	0	18
ETEIIIIELIESGAKRSEADTAVAS	2645.91	4.14251	1.18419	0.825707	1	5	1	1	XXXXXXXXXXTTTXXXXGGGSXXXX	3	0	4	0	18
PASRLSVLEAISGLTVRVASPRLSE	2608.99	9.93775	1.42243	0.973992	0	2	0	3	XXXHHHHHHHHXXXXXXXXXXXXXX	8	0	0	0	17
LPPAIKITGRLTRKLSPVKDLDLGA	2673.2	10.2781	1.83817	0.941024	2	0	3	2	XPPPXXXXXXXXXXXXXXXXXXXXX	0	0	0	3	22
PTDIAVTSIKIPKESRRDEGDGVIT	2697.99	4.86482	1.72733	0.936021	3	2	2	2	XXXXXXXXXXXXGGGSXXXXXXXXX	3	0	1	0	21
LKVDKKAAGTGTAVLGPGSKETIKK	2497.93	10.0009	1.73242	0.906356	1	1	6	0	XXXXXXXXXXXXXXXXTTXXXXXXX	0	0	2	0	23
PKLKRTRITIGGGDEGVTKTITAAK	2612.03	10.4504	1.91944	0.83516	1	1	4	2	XXXXXXXXXXXXXSXXXXXXXXXXX	0	0	1	0	24
LITREGIEELSEGIRKASLDGKSAI	2686.02	5.00617	1.14059	0.897591	1	4	2	2	XXXHHHHHHHHHHHHHHHHHHHHHX	21	0	0	0	4
VLVPRIEVTRDEAVEREGVLPGIIV	2759.2	4.58517	1.15583	0.888836	1	4	0	3	XXXXXXXXXXXGGGGGSSSXXXXXX	5	0	3	0	17
EDAVDVPTDKTSGIDPDKSATVADA	2517.61	4.05003	1.50612	0.955218	6	1	2	0	XXXXXXXXXXXSXXXTTXXXXXXXX	0	0	3	0	22
IDKLKIIPAVPASVVLLLLLTVDTA	2616.23	5.95976	1.22284	0.972057	2	0	2	0	XTTXSXXXXSXHHHHHHHHHHHTTX	11	0	6	0	8
KGAIIPESVRPPETDVAVSDSRKSP	2635.92	6.2144	1.60983	0.976261	2	2	2	2	XXXXXXGGGSXXXXXXXXXXTTXXX	3	0	3	0	19
GGGRGSPAEKGRSIRPERVRLVAIS	2605.95	11.8292	1.84013	0.845964	0	2	1	5	XXXXXXXXXTTXXXXXXXXXXXXXX	0	0	2	0	23
PTTEVVTLVKARAERTKIIKTIVLI	2793.39	10.2842	1.16116	0.872364	0	2	3	2	XHHHHHHHHHHHHHHHHHHHHHHTX	22	0	1	0	2
ISTIKKIAKTSVTPIIARGTGTTLR	2627.13	12	2.18056	0.810982	0	0	3	2	XXXXXXXXXXXXXXXXXXXXXXXXX	0	0	0	0	25
EASSTTATIRIETDSKRRPSSPKRS	2762	10.8348	2.03844	0.838753	1	2	2	4	XXXXXXXXXXXXXXXXXXXXXXXXX	0	0	0	0	25
ELLSAVLAKAVDPGRPEDAIKETEG	2608.89	4.35935	1.44046	1.01558	2	4	2	1	XHHHHHHHHHXXXXSXGGGGGXSXX	14	0	2	0	9
LIGKKGDTEGDRAKKVPKIGDVVDE	2668.01	6.3569	1.61842	1.02105	4	2	5	1	XXXXXXXXGGGGXXXXXXTTXXXXX	4	0	2	0	19
KSERPIEVDVRTTDTPSESLSITAG	2688.89	4.51332	2.08779	0.867874	2	3	1	2	XXXXXXXXXXXXXXXXXXXXXXXXX	0	0	0	0	25
TGSAGPRPREKRIKASLRRIKTDEG	2780.15	11.4516	1.84976	0.822759	1	2	3	5	XXXXXSXGGGGGXXXXXXXXXXXXX	5	0	1	0	19
VDEDVDIREVLRSTLLSLAIDTIPE	2812.13	4.05003	1.25468	1.02618	4	3	0	2	XXSXXXHHHHHHHHHHHHHHHTSXX	15	0	3	0	7
EKVTRIKRTIGDPDLGIKDSTLLVT	2769.2	8.59243	1.88629	0.803798	3	1	3	2	XXXXXXXXXSXXXXXXXXXXXXXXX	0	0	1	0	24
RADIPVGADDVDKIIPPDDVVTRTK	2706.01	4.39237	1.279	0.973945	6	0	2	2	XXXXXXXTTSTTXXXXTTXXXXXXX	0	0	7	0	18
KGVEEGDDIAKVATERDRRIKKKAA	2784.13	9.4006	1.20315	0.854857	3	3	5	3	XXXXXSSHHHHHHHHHHHHHHHHHX	17	0	2	0	6
KEKDSPTLAVDTILALPDRAGPSEL	2636.95	4.43756	1.78458	0.902446	3	2	2	1	XXXXXXXXXHHHHXXXXXXXXXXXX	4	0	0	0	21
EVTIEKDPIRAGKEGDVKGERGPAS	2638.88	5.05687	1.94481	0.814738	2	4	3	2	XXXXXXXXXXXXXSXXXXXXXXXXX	0	0	1	0	24
VLVSDDLVTIPPRIDVGTKALESLS	2638.02	4.22595	1.69783	0.933297	3	1	1	1	XXXXXXXXXXXXXXXHHHHHHHHHX	9	0	0	0	16
TSERLAVVTVTIDVVDGITIGKESD	2617.9	4.26551	1.51318	0.887854	3	2	1	1	XXXXXXXXXXXXXXXTTXXXXXXXX	0	0	2	0	23
GELLPSDVDDTGVEVRDKDEISAVD	2673.79	4.05003	1.11125	0.9833	6	3	1	1	XXXXXXXXXTTXXXXXXTTXXXXXX	0	0	4	0	21
LSPETDRPTVASEDDSPRRIKETGT	2757.92	4.59466	1.85186	0.881218	3	3	1	3	XXGGGGSXXXXXXXXXXXXXXXXXX	4	0	1	0	20
GGPGTDVVKDLPTTIDGRATERKSD	2585.78	4.93331	1.7036	0.809521	4	1	2	2	XXSXXXXXXXXXXXSSXXXXXXXXX	0	0	3	0	22
KVKEKETVELVLKSVDKSDEPLDAA	2771.12	4.71618	1.83361	1.00159	3	4	5	0	XXXXXXXXXXXXXXXXXTTSXGGGX	3	0	3	0	19
ESSSAKIKEPPRKSRTRVDDSTTKL	2817.12	9.98965	1.9851	0.874118	2	2	4	3	XXXXXXXXPPPXXXXXXXXXXXXXX	0	0	0	3	22
KPSLSGDVSADASEGDPETRRDKDI	2645.74	4.32996	1.70025	0.818747	5	2	2	2	XXXXXXXXXXXSXSXXSXXXXXXXX	0	0	3	0	22
STLGPKLVLILSATKDTEIDTDRGD	2658.95	4.51503	1.80055	0.824169	4	1	2	1	XXXXXXXXXXXXXXXXXXXXXXXXX	0	0	0	0	25
DKLTKRDVRGILVALIEADESVKAP	2737.16	6.24248	1.18155	1.19636	3	2	3	2	XPPPHHHHHHHHHHHHHHXGGGSXX	17	0	1	3	4
IGDTGSAPLRDVKIGGVEIIDSESG	2485.7	4.10505	1.82069	0.846716	3	2	1	1	XXXXXXXXXXXXXXXXXXXXXTTXX	0	0	2	0	23
ATDEIVIGKITLDGSIDGERDEDKE	2718.87	4.088	1.11392	0.944759	5	4	2	1	XXXXXXXXXBXTTSXBXXXXXGGGX	3	2	3	0	17
ASPRRIETGKPEKKRPEAARVEGSP	2747.08	10.2569	1.93546	0.927385	0	4	3	4	XXXXXXXXXXXXXXXXXXXXXXXXX	0	0	0	0	25
GRAVPRKEKETPVRPIALRRRTPGP	2838.32	12	2.03785	0.997889	0	2	2	6	XXPPPPXXXXXXXXXXXXXXXXXXX	0	0	0	4	21
KGGLKLKDPADAIVEEGDGSRPRGV	2564.85	6.24248	1.4405	1.04366	3	2	3	2	XXXXXXXXGGGXXXXXXXSXSXXXX	3	0	2	0	20
IRLSPLTVKVKRVSAGALRDIPTET	2721.2	10.9035	1.69309	0.948804	1	1	2	3	XXPPPXXXXXXXXXGGGGGGXXXXX	6	0	0	3	16
RERREKKGKPPKDALISLKALGGET	2778.22	10.1614	1.50874	0.884904	1	3	5	3	XXXXXXXXXXXTTXXXXGGGSSXXX	3	0	4	0	18
GDIGVVTIATPAKDTRPIGEELIDA	2551.84	4.10505	1.88684	0.862764	3	2	1	1	XXXXXXXXXXXXXXXXXXXXXXXXX	0	0	0	0	25
DALETEVIKADLLDKELTDDDETGT	2749.88	4.05003	1.29385	0.830673	6	4	2	0	XHHHHHHHHHHHHHHHHGGGXXXXX	19	0	0	0	6
RAETAKLKLGAVKESVPTGEDSRIE	2685	6.38867	1.67227	0.793233	1	4	3	2	XXXXXXXXXXXXXXXXXXSXXXXXX	0	0	1	0	24
EGVDTLLDLISGGPKLEDIEILTTD	2656.93	4.05003	1.3735	0.996055	4	3	1	0	XHHHHHHHHHHTSXXGGGXXXXXXX	13	0	2	0	10
IARLSEIGDDGTREGTDRTIGEPSS	2632.75	4.29625	1.37535	0.92646	3	3	0	3	XXXXXXXXTTXXXXXXXXXXXXXXX	0	0	2	0	23
KVIRLDELVGGDRVVVDKVVVLKGP	2703.23	8.4963	1.55473	0.958498	3	1	3	2	XXXXGGGXXXXXXXXXSXXXXXXXX	3	0	1	0	21
ATEPRLARSADTRKDTARIDDLPAP	2736.99	6.24367	1.79903	0.964994	4	1	1	4	XXXXXXXXXXXXXXXXXXGGGSPPX	3	0	1	2	19
APLKPEDTRPPVSGIVPSLLRILKI	2710.26	9.98681	1.2892	1.41351	1	1	2	2	XXXXGGGGSXXSTTHHHHHHHHTTX	12	0	6	0	7
PSKETGGLAERTRDLTSSIGVRARS	2644.9	10.6731	1.59933	0.798131	1	2	1	4	XXGGGHHHHHHHHGGGGXXXXXXXX	15	0	0	0	10
LVTVEVADAPDTAKKAPDDSVELAS	2541.76	4.05003	2.03771	0.919169	4	2	2	0	XXXXXXXXXXXXXXXXXXXXXXXXX	0	0	0	0	25
KAEISRISKIVERAPGSASASKTTK	2615.98	10.4468	1.60984	0.85333	0	2	4	2	XXHHHHHHGGGXXXSXXXXXXXXXX	9	0	1	0	15
KVTAPDGPEIPIPAADGGSSDALPR	2431.65	4.22595	1.76124	0.959772	3	1	1	1	XXXXXXXXXXXXXXXXXXXGGGSXX	3	0	1	0	21
ARSVSTSADGIKKKLGTDEKPADSP	2558.8	8.47348	1.58171	0.799686	3	1	4	1	XXXXXXXGGGXXXXXXXXXXXXXXX	3	0	0	0	22
KVSGGDIVLLDRTLSSAKIRLVSPT	2626.06	9.98617	1.93631	0.841731	2	0	2	2	XXXXXXXXXXXXXXXXXXXXXXXXX	0	0	0	0	25
KLPPSALAPTRTRAVTEEIIVESRD	2750.11	6.31921	1.98656	0.963028	1	3	1	3	XXXGGGGXXXXXXXXXXXXXXXXXX	4	0	0	0	21
RVRTPPDERPEVDIKSRIALDIVPR	2928.35	8.73896	1.71915	1.00983	3	2	1	5	XXXXXXXXXXXXXGGGXXXXXXXXX	3	0	0	0	22
KITAPPLAISEEIPVLSLVEATKSR	2663.11	6.22889	1.53899	0.89347	0	3	2	1	XXXXXXXXXXSXXXXXXGGGGGSXX	5	0	2	0	18
DGSGDKTIRSVPRLTIVERLRKPKR	2878.34	11.4516	2.04782	0.847976	2	1	3	5	XXXXXXXXXXXXXXXXXXXXXXXXX	0	0	0	0	25
KTKKGRRRDDGTSLPTRIGIIEPAE	2795.16	10.2567	1.81184	0.936975	2	2	3	4	XXXXXXXXXXSXXXXXXXXXXXXXX	0	0	1	0	24
KSLAPTRDLELIAVLVEKTEIKILD	2808.31	5.06091	1.26424	0.986667	2	3	3	1	XXXHHHHHHHHHHHHHHHSXXXXXX	15	0	1	0	9
PKTASPTEARTLELPRGGVRTKIPG	2633.01	10.9061	1.60499	0.950734	0	2	2	3	XXXXXHHHHSXXXXXSSXXXXXXXX	4	0	3	0	18
EVRSGGDSKVDSEGVVLEARDRSSA	2605.73	4.59477	1.25896	0.809303	3	3	1	3	XXXXXXXXXXXSSSXXXXXXXXXXX	0	0	3	0	22
DADDVLKEPRRSRPAIPEAAPEVLA	2716.01	4.59466	1.72002	0.992517	3	3	1	3	XHHHHHHSXXXXXXXXXXXXXXSXX	6	0	2	0	17
KDESVDLRKDLLETAILDSDSVTVE	2791.02	4.15222	1.30255	0.929111	5	3	2	1	XXHHHHHHHHHHHHXXXXGGGXXXX	15	0	0	0	10
VDVTTSASTDVLPITKTKVKDLAIS	2602.97	6.00915	2.12235	0.846186	3	0	3	0	XXXXXXXXXXXXXXXXXXXXXXXXX	0	0	0	0	25
GLIPLKILDGAAKDTKRDLIRDKTA	2722.19	9.52445	1.93761	0.785775	4	0	4	2	XXXXXXXXXXXXXXXXXXXXXXXXX	0	0	0	0	25
TVSIKATKKTPGVPTLDLSSPAAIG	2452.84	9.6998	1.27223	1.24251	1	0	3	0	XXXXXXPPPXTTSXXXXTTSGGGXX	3	0	6	3	13
SKDERIEATRKLVIIREAPKKSSIA	2839.29	9.98785	1.75806	0.897133	1	3	4	3	XHHHHHHHTXXXXXXXXXXXXXXXX	7	0	1	0	17
IALIDVRSRPPGVATRTDRIPIISE	2746.17	9.44786	1.33112	1.07788	2	1	0	4	XXXXXGGGXXTTXXXXXXXXXXXXX	3	0	2	0	20
RVELDSKGAPKKKSLTSDEKPARAR	2768.13	10.1614	1.57493	1.17059	2	2	5	3	XXPBPTTSXBXXXXXXXXXXXXXXX	0	2	3	2	18
AAVGSRKSAASLAPRKLAESPDSLT	2483.78	9.98681	1.67695	0.900565	1	1	2	2	XXXXXXXXGGGXSXXXXXXXTTSXX	3	0	4	0	18
KIERGRSDLEPVVRETRELLISIPT	2907.33	6.31296	1.2086	1.1267	1	4	1	4	XXXXXHHHHHHHHHHHHHHHHTSXX	16	0	2	0	7
EELPPEPLRDGVTSTGDILKAPVLG	2603.92	4.17763	1.2635	1.1001	2	3	1	1	XXXXXXXXXTTXXSSSXXXXXXXXX	0	0	5	0	20
TSAIRSEVVADPGPREALRVILRLR	2775.21	11.398	1.35116	0.915836	1	2	0	5	XXXXXXXXXXXXXHHHHHHHHHHHX	11	0	0	0	14
DDTGPAKDPGVLKVPDDKKAETPDI	2621.85	4.27432	1.80907	0.839921	6	1	4	0	XXXXXXXXXXXXXXXSXXXXXXXXX	0	0	1	0	24
VEPRPSRVAAVVSGLRDGDTKSTRL	2666.99	10.6673	1.87428	0.866273	2	1	1	4	XXXXXXXXXXXXSXXXXXXXXXXXX	0	0	1	0	24
GGDLRAIRPAPVSPLESIRRKPKGP	2668.11	11.5538	1.51011	1.06598	1	1	2	4	XXXGGGGSXXXXXTTTTXXXXXXXX	4	0	5	0	16
RSPVIGEGSKPVLIVSIKGEVKPII	2616.15	9.6998	0.982731	1.16611	0	2	3	1	XXXXXXSSSXXXXEEXTTXXEEXXX	0	4	5	0	16
IPGPEDITALIEAGADIIVLEIISK	2591	4.05003	1.01741	1.41658	2	3	1	0	XXXHHHHHHHHHTTXSXXXXXXXXX	9	0	3	0	13
LERPRDEDIIGARAGDDVKTTDEDG	2743.85	4.12273	1.38907	0.92521	6	3	1	3	XXXXXGGGGTTSXTTSXXXXXXXXX	4	0	6	0	15
RARLLEPDIAADRKRVARSGRLTPG	2775.18	11.7053	1.33251	1.06394	2	1	1	6	XXXPPPPXHHHHHHHHHHHTXXXXX	11	0	1	4	9
VGDADTDLSEIGALRSLLISVAPGR	2525.81	4.22595	1.19018	1.01381	3	1	0	2	XXSSHHHHHHHHHHHHHHHHHSXXX	17	0	3	0	5
EADGPLESGSSGVIISEKLALGEKS	2473.68	4.25175	1.68102	0.774652	1	4	2	0	XXSSXXXXXXSXXXXXXXXXXXXXX	0	0	3	0	22
RRIVTLVKDADEAVIDPARPIDIGI	2746.17	4.78018	1.73065	1.07939	4	1	1	3	XXXXXXXXXXXXXXXXTTSXXXXXX	0	0	3	0	22
GVGESPAGERVPDLIKVPTRPIGLG	2514.87	6.18206	1.2949	1.06857	1	2	1	2	XXXXXXTTXXXXXSXXXXSSXXXXX	0	0	5	0	20
PPAIIGIVVKVVTIPTKRGGLETSK	2574.11	10.2959	2.06299	0.85419	0	1	3	1	XXXXXXXXXXXXXXXXXXXXXXXXX	0	0	0	0	25
ARVTDPLILRLLSTGDVDRRGTSVD	2726.05	6.2547	1.50788	0.943852	4	0	0	4	XXXXXHHHHHHHSXXXXXXXXXXXX	7	0	1	0	17
EEAKLEEPSREAPITAERGDAGKEE	2741.87	4.44108	1.87502	0.850376	1	8	2	2	XXXXXXXXXXXSXXXXXXXXXXXXX	0	0	1	0	24
EISSSAKIGGLGLEVDRTLSRLDPD	2628.89	4.58585	1.3836	0.890983	3	2	1	2	XXXXXXXXSSSXXXXXTTXXXXXXX	0	0	5	0	20
RGETPSRKDAKVRIDILIGESADEA	2726.99	4.99651	1.71983	0.901816	3	3	2	3	XXXXXXGGGXXXXXXXXXSXXSXXX	3	0	2	0	20
IDAVIIDSTLVIDARILDVVPASDE	2652.99	4.05003	1.55731	0.906658	5	1	0	1	XXXXXXXXXXXXXTTSXXXXXXXXX	0	0	3	0	22
PDVERRAIKEDSIKLPPLTLVRIDE	2903.33	5.15202	1.64051	0.894961	3	3	2	3	XXXXXXXXXTTTXXPPPXXXXXXXX	0	0	3	3	19
VLRDSPRDKIGGLPLPAEEETAKKK	2748.14	8.40173	1.44402	0.900848	2	3	4	2	XXXXXHHHHSXXXXXXTHHHHHHTX	10	0	3	0	12
VLEARDPALAKDLESSLKSGETRTD	2701.94	4.713	1.11708	1.10881	3	3	2	2	XXXXXXHHHHHHHHHHHHTTXXXXX	12	0	2	0	11
VSSGPSRKIVAKLLISEIVIRVAVV	2634.21	11.0004	1.18925	1.00848	0	1	2	2	XXXPPPHHHHHHHHHHHHHHHHHTX	17	0	1	3	4
EKAVTPGEVSVDKPTPTVVEIRKEG	2665.99	5.0068	2.01685	0.897704	1	4	3	1	XXXXXXXXXXXXXXXXXXXXXXXXX	0	0	0	0	25
KALERPVVKVTGLDKTAGLLIAAKE	2621.12	9.52638	1.5512	0.867049	1	2	4	1	XXXXXXXXXXXXXXTTXXXXXXXXX	0	0	2	0	23
DPPTRPSRVEKLKGDGVPVVDESKD	2720.98	5.05096	1.76551	0.953214	4	2	3	2	XXXXXXXSXXXXXXXXXXXXXTTXX	0	0	3	0	22
EAEIKVGGSRKLVSIETRVELVEIA	2726.13	5.06693	1.69201	0.875408	0	5	2	2	XXXXXXXSXXXXXXXXXXXXXXXXX	0	0	1	0	24
APTSIEKAVDARLEVPGRSLTTIIK	2666.08	8.63298	1.13872	1.23019	1	2	2	2	XXXHHHHHHHHHHXXTTXXHHHHHX	15	0	2	0	8
PKVPPRKSETDPEPVGVGLVATVVV	2570.98	6.59852	1.77451	0.992211	1	2	2	1	XXXPPPXXTTSPPXXXXXXXXXXXX	0	0	3	5	17
ERVRADSIAEVGEVAARKKGLPRLA	2692.08	9.97231	1.30278	0.954429	1	3	2	4	XHHHHHHHHHHHHHHHHXSSSXXXX	16	0	3	0	6
IIAGGRSAGTIDSLTAIVIKLGGGL	2353.76	8.74773	2.00511	0.786113	1	0	1	1	XXXXXXXXXXXXXXXXXXXXXXXXX	0	0	0	0	25
GRGDKSAPKVLSAATIDIEKIAKGP	2522.89	9.52632	1.72956	0.895675	2	1	4	1	XXXXXXXXXXXXXXXXXHHHHXXXX	4	0	0	0	21
SEDKPEGTGLAAEERDETTTSPRGL	2646.73	4.2509	1.88906	0.87592	2	5	1	2	XXXXXXXXXXXXXXXXXXXXXXXXX	0	0	0	0	25
RDDRIISPKRDDLPVIPRPGLIGTS	2787.18	8.7409	1.5527	1.11229	4	0	1	4	XXXXXXXXXGGGSXXXXXTTTSXXX	3	0	5	0	17
EDSPTVLSVSPVDVRRALTRIVSSD	2698.98	4.8655	1.40731	1.0955	3	1	0	3	XXXXXXXXXXHHHHHHHHHHHHTXX	12	0	1	0	12
ILITKISSSLKRGPRAGLVILLEET	2708.24	9.98617	2.21028	0.800688	0	2	2	2	XXXXXXXXXXXXXXXXXXXXXPPPX	0	0	0	3	22
EPRKISKLASADGLRVIRETGAISL	2681.1	9.97992	1.74125	0.796853	1	2	2	3	XXXXXXXXXXSSXXXXXXXXXXXXX	0	0	2	0	23
LGSGSKDRKVEDAGKTSATPEERGG	2532.68	6.27954	1.72154	0.811914	2	3	3	2	XXXXXXXXXXXXXXXXXXXTTXXXX	0	0	2	0	23
ARDPPREPTDERTLIGLPDVAVVLV	2729.09	4.43761	1.47772	0.981757	3	2	0	3	XXXXXXXXXXHHHHTTXXXXXXXXX	4	0	2	0	19
LAPSTPRTGDIRVGAVSLATRIPEG	2534.87	9.51033	1.66761	0.969412	1	1	0	3	XXXXPPPTTXXXXXXXXXXXXXXXX	0	0	2	3	20
RKLRSVVPTIVSVKELKAVLAIVIG	2689.33	11.0972	1.49517	0.994248	0	1	3	2	XXXXXXXXXXXXHHHHHHHHHHHHX	12	0	0	0	13
AVTPRSTADSKVPADLKSPTEDERV	2669.89	4.86396	1.47001	1.00686	3	2	2	2	XXXXXXXTTXXXXTTXXXXXGGGXX	3	0	4	0	18
IAKDRVKLLPSVGRSISPEEILALK	2733.25	9.69664	1.74902	0.948226	1	2	3	2	XXXXXXXXXXXXXXXXXHHHHHHHX	7	0	0	0	18
ETLVGPLVDRLPSVGEVDIAGRIPL	2616.02	4.31677	1.6197	1.17383	2	2	0	2	XXXXXXXXXXPPPBTTBXXGGGSXX	3	2	3	3	14
ASRLKLAKGKGTSLASLAAGVKEPS	2440.84	10.4618	1.22738	1.007	0	1	4	1	XXXXXXXXSSXXXHHHHHHTXXXXX	6	0	3	0	16
KDTKTKDDTGGETSDLIETTPLTTL	2680.87	4.23322	2.12319	0.783828	4	2	3	0	XXXXXXXXXXXXXXXXXXXXXXXXX	0	0	0	0	25
GGKTVVKPTKAVDLEVVLTSRLIGS	2568.02	9.6998	1.94847	0.852641	1	1	3	1	XXXXXXXXSXXXXXXXXXXXXXXXX	0	0	1	0	24
VRLKEVVPDISSSIGLISGGITGIS	2497.88	6.04008	1.53333	0.918534	1	1	1	1	XXXXXXXXXTHHHHHHHHHHHSXXX	11	0	2	0	12
ALPEDVGTSKLSATITKTRGDVLPK	2597.96	8.54034	1.84987	0.833207	2	1	3	1	XXXXXXXGGGSXXXXXXXSXSXXXX	3	0	3	0	19
GTIKDVKGRPKRLRTGSAATVGEPT	2595.95	11.0003	1.90063	0.83625	1	1	3	3	XXXXXXXXXXXXXXXXXXXXXXXXX	0	0	0	0	25
TPVLITLTIDLGPSTILEVDSTIIA	2596.02	4.05003	1.14578	1.01878	2	1	0	0	XXXEEEEEEEXSTTXEEEEEEEXXX	0	14	3	0	8
RLLKPATTRVRGPGVSEVKIGETIT	2679.12	10.9035	1.8024	1.06412	0	2	2	3	XXXXXXXXXXXXSXXXXXXTTXXXX	0	0	3	0	22
AAPGTDLEVASVKPDLVLTKEKAGL	2522.89	4.78308	1.79288	0.849213	2	2	3	0	XXXXXXXXXXXXXXXXXXXXXXXXX	0	0	0	0	25
VKTRSKVDSPIDIETPVRIILTEVA	2780.22	6.18519	1.97523	0.830093	2	2	2	2	XXXXXXXXXXXXXXSXXXXXXXXXX	0	0	1	0	24
SPADLRETPISSSDTITIAKKSKRP	2699.02	9.69368	1.67063	0.837836	2	1	3	2	XXXXXXXXXXXSSSXXXXXXXXXXX	0	0	3	0	22
KVGEIRKSGPLLSEKLLSEAAIVEG	2624.04	6.29056	1.33948	0.87186	0	4	3	1	XXXXXXXXXXXXXHHHHHHHGGGXX	10	0	0	0	15
GGVSLSEPTVPESPKTVLKGDTVRP	2550.86	6.18132	1.96757	0.90744	1	2	2	1	XXXXXXXXXXXXXXXXXXXXXXXXX	0	0	0	0	25
TKAPPLDSRGRVSTGGEVDIVGRPL	2577.89	8.40515	1.37757	1.18021	2	1	1	3	XPPPPBXTTSXBXXXXXXXXXXXXX	0	2	3	4	16
GGDTTREGTDRSEIPELIDPLGSSA	2573.68	4.05003	1.52289	0.963858	3	3	0	2	XXXXXXSXXXTTXXXXXXXSSXXXX	0	0	5	0	20
LDSGRLLDDIGRSADVTEDLIARKE	2758	4.47229	1.21182	0.951036	5	2	1	3	XXHHHHHHHHHHSXXTHHHHHHHHX	18	0	2	0	5
SIAGTIRDEKEIIGTERTKPDIRRP	2852.21	8.30851	1.89112	0.804604	2	3	2	4	XXXXXXXXSXXXXXXXXXXXXXXXX	0	0	1	0	24
EVVRIVLGLLTTGDTERVAPVRDRK	2793.23	8.84069	1.72669	0.815544	2	2	1	4	XXXSXXSXXXSXSSXXXXXXXXXXX	0	0	5	0	20
ALVIDLPLKRRLRDIEKDAAVVTVR	2860.4	9.97134	1.39614	0.917101	3	1	2	4	XXXXXXHHHHHHHHHHHHXXXXXXX	12	0	0	0	13
GALKKVTTRGKALAAGGVTTLAVLA	2367.83	11.2639	1.24293	0.859929	0	0	3	1	XXXXXXXXXXXXXXSSXXXXXXXXX	0	0	2	0	23
DDSPVKIEDILLVELRRRAEESRIT	2953.31	4.71618	1.17794	1.0361	3	4	1	4	XXPPPPHHHHHHHHHHHHHHHHHHX	18	0	0	4	3
APVPIVDVVLIVVGIALAVGVSEVT	2429.93	4.05003	1.14429	1.13534	1	1	0	0	XXXXHHHHHHHHHHHHHHHHHHHHX	20	0	0	0	5
KKVGAADTERRESKAAVVAIISAIV	2582.99	9.69664	1.187	0.905691	1	2	3	2	XXXXHHHHHHHHHHHHHHHHHHTTX	18	0	2	0	5
GKKSDEDVKGESVEVEVIETKSLGP	2659.89	4.49496	1.88392	0.916556	2	5	4	0	XXXXXXXXXXXXXXXXXXXXXXXXX	0	0	0	0	25
ELLGGSTIPPRSRERLRLDATDSKR	2824.16	10.6133	1.94994	0.811669	2	2	1	5	XXXXXXXXXXXXXXXXXXXXXXXXX	0	0	0	0	25
VVSDDKLIAEDPTGDEKAPIAPEGK	2594.82	4.14268	1.71463	0.822473	4	3	3	0	XXXXSXXXXXXSSXXXXXXXXXXXX	0	0	3	0	22
PASDSRDDAIISVEIGDRRAGPPKD	2637.81	4.59517	1.85153	0.856687	5	1	1	3	XXXXXTTXXXXXXXXXXXXXXSXXX	0	0	3	0	22
AKSEIEEAKIDLSKPVGALELSGIP	2594.95	4.58534	1.3568	1.13764	1	4	3	0	XXXGGGGXXXXTTSXXXXXXXTTXX	4	0	5	0	16
KAALLLSVTGTPDIALKRESLKVGA	2552.02	9.6998	2.02689	0.822278	1	1	3	1	XXXXXXXXXXXXXXXXXXXXXXXXX	0	0	0	0	25
EISRPLDAKLREPTPVKPTETEKGE	2821.14	5.23967	1.79479	0.977849	1	5	3	2	XXXXXSSGGGGSPPPXXXXXXXXXX	4	0	3	3	15
GEKEAPKLAPVDTIDPDSPIGTEPR	2632.87	4.29625	1.41716	1.12253	3	3	2	1	XXXXXXXXXXGGGSXTTSXSXXSXX	3	0	6	0	16
TPPLAIVLPEVEIPSGRKPAGKGIS	2526.97	8.25648	1.85199	1.05006	0	2	2	1	XXXXXXXPPPXXXXXSXXXSXXXXX	0	0	2	3	20
AAKAGKLVVTRIISVDPVLGVIKTI	2562.14	10.2899	1.24331	0.895568	1	0	3	1	XXXXXXXXXXXXXXXXTTTXXXXXX	0	0	3	0	22
GKGDVSAGERGRRTAIGILDDTDGD	2531.65	4.59483	1.69079	0.829775	5	1	1	3	XXXXXXHHHHTXXXXXXXXXXXXXX	4	0	1	0	20
PDVTSSPTEDRARDLGSLITIRLSR	2756.03	6.59022	1.50812	0.904652	3	1	0	4	XXXXXXHHHHHHHHHGGGXXXXXXX	12	0	0	0	13
DRAVTIGIKEADLADILSISTTIRI	2685.08	4.68447	1.52927	1.02966	3	1	1	2	XXXXXXXXXHHHHHHHHHTXXXXXX	9	0	1	0	15
ERKGTPALITREPASEGDIKVDDRD	2768.99	4.7658	1.97441	0.85707	4	3	2	3	XXXXXXXXXXXXXXXXXXXXXXXXX	0	0	0	0	25
SVEKEVGIRIRPSLGSLLDTALETV	2683.06	4.86709	1.27548	1.01814	1	3	1	2	XHHHHTTXXXPPPHHHHHHHHHTTX	13	0	4	3	5
EEEILGDLRDGERLGEPTTGRSARP	2753.93	4.49502	1.38005	0.968947	2	5	0	4	XXXXXSXXXTTXXTTXXXXSXXXXX	0	0	6	0	19
LTKPELLPADVDLKARPIPTSVEAV	2673.11	4.78291	1.41738	1.09906	2	2	2	1	XXPPPPPPTTXXTTSSXXXXXXXXX	0	0	6	6	13
AVRVTIVRVLETLEPKLSIDISESV	2767.22	4.8709	2.09025	0.915502	1	3	1	2	XXXXXXXXXXXXXXXXXXXXXXXXX	0	0	0	0	25
PDLALTPISSATGSVLIATDKKELR	2596.97	6.53901	1.80868	0.825169	2	1	2	1	XXXXXXXXXXSSXXXXXXXXXXXXX	0	0	2	0	23
IVEKRGRLAGKIAKTSVLLIGLVSA	2593.16	11.0972	1.1669	0.975305	0	1	3	2	XHHHHHHHHHHHHHHHHHHHHHHHX	23	0	0	0	2
VERKEKLDAPVDESASDLDIVTLGK	2728.01	4.38589	1.49408	0.880373	4	3	3	1	XXXXXXXXXXXXSSSXSXXXXXXXX	0	0	4	0	21
RTDEVTLAAGDPGVTVILTRIIKTE	2669.04	4.99901	2.01053	0.890929	2	2	1	2	XXXXXXXXSSXSXXXXXXXXXXXXX	0	0	3	0	22
IDPIVRGGETGLAKSEITVTIGDRG	2554.85	4.78291	2.17353	0.853086	2	2	1	2	XXXXXXXXXXXXXXXXXXXXXXXXX	0	0	0	0	25
ALEDPEEKVIATGKVARALGVEAGA	2494.8	4.58534	1.1582	1.35928	1	4	2	1	XXXXXXXXXXXXTHHHHHHTXXXXX	6	0	2	0	17
PAEIIPTLGKIIPDAGVKEEGDLVI	2588	4.17775	2.01712	0.884673	2	3	2	0	XXXXXXXXXXXXXXSXXXXXXXXXX	0	0	1	0	24
VDVSRILGVIETEKSLLTLKDLAAP	2681.13	4.78274	1.43134	0.953019	2	2	2	1	XXHHHHHHHHHHTXXXXXHHHHXXX	14	0	1	0	10
SDALRSSDVAPKADPKAKEAEPTLP	2593.84	4.86038	1.66191	1.06717	3	2	3	1	XXXXXGGGSXXXXXGGGXXXXXXXX	6	0	1	0	18
ISSLLSKDPVISLIEPGSPDEPEGD	2594.82	4.05003	1.47931	1.00643	3	3	1	0	XGGGXXXXXXXXXXXTTXXSSXXXX	3	0	4	0	18
KSVRPIERGKVAKPEAVTAEVRPGR	2731.16	10.9315	1.96781	0.885334	0	3	3	4	XXXXXXXXXXXXXXXXXXXXXXXXX	0	0	0	0	25
RTETGITEVPGGERPLDAPRDDVSV	2666.85	4.29625	1.40313	1.00555	3	3	0	3	XXTTSXXXXTTXXXXTTSXXSXXXX	0	0	9	0	16
SDIKRSDAGPGIESADLKTAEPEGD	2558.66	4.26175	1.55072	0.805087	4	3	2	1	XXXXXXXXSSSXXXXXXXXXXXXXX	0	0	3	0	22
DIDGGTTPPKADDRGPGDSPEDPVV	2507.58	4.05003	1.56719	1.00322	6	1	1	1	XXXXXXXXXXSXSXSXXXSTTSXXX	0	0	7	0	18
DAESLVDRVREKESIAKERVEEIAT	2873.13	4.60171	1.13352	0.945986	2	6	2	3	XHHHHHHHHHHHHHHHHHHHHHHHX	23	0	0	0	2
LEKDSKTKRPPSPVSALASAISGDS	2541.81	8.49701	1.37548	1.07253	2	1	3	1	XXXXXSXXPPPXHHHHHHHHHHTXX	10	0	2	3	10
KVDPIRADLTLLVPEKDPEDKRGIE	2847.22	4.79985	1.96657	0.893215	4	3	3	2	XXXXXXXXXXXXXXXXXSXXXXXXX	0	0	1	0	24
LSTELIDASDAKLRLPIGILGERIP	2691.13	4.78291	1.50464	0.896113	2	2	1	2	XXXXXXXTTTSXXXXXSXXSXXXXX	0	0	6	0	19
SPDSSAVELKKPVRLSPIAARLRSL	2691.13	10.9032	1.49873	1.00549	1	1	2	3	XXXXTTXXXXXXXXXHHHHHHHHTX	8	0	3	0	14
GESLKVSDKEKISGPLLDKSVSTTD	2633.9	5.0006	1.49442	0.924288	3	2	4	0	XXXXXXXTTXXXXSXXXXSXXXXXX	0	0	4	0	21
AEVLILLEKASVAADISETLPIPIL	2619.1	4.05003	1.79935	0.891592	1	3	1	0	XHHHHHHHTTXXSXXXXXXXXXXXX	7	0	3	0	15
TDSTGDKGPSSVALGRRIVVLAVLT	2512.86	8.40637	1.79858	0.842564	2	0	1	2	XXXXXXXSSXXXXXSXXXXXXXXXX	0	0	3	0	22
TIGTDLRTEADGSTKPEVVRESASK	2647.85	4.93348	2.0258	0.786692	2	3	2	2	XXXXXXXXXXXXXXXXXXXXXXXXX	0	0	0	0	25
TSALAKTASITLGEALLGIDDKGGI	2415.74	4.55544	1.27161	0.942417	2	1	2	0	XXHHHHHHGGGGGGGGSSXBTTTBX	14	2	5	0	4
EPTKTITSPILLIIVADSSESPLGT	2582.94	4.1375	1.92785	0.880334	1	2	1	0	XXXXXXXXXXXXXXXXXXSSXXXXX	0	0	2	0	23
IGREDTEGDSGKDIESERTTKSKGT	2696.79	4.71618	2.11028	0.755188	3	4	3	2	XXXXXXXXXXXXXXXXXXXXXXXXX	0	0	0	0	25
LVDGGIAITVDVLRPDIDLALDGSP	2534.86	4.05003	1.93399	0.871178	5	0	0	1	XXXXXXXXXXXXXXXXXXXXXXXXX	0	0	0	0	25
PGIDDESVIGSGGPDRIPVKVDDDL	2565.74	4.05003	1.66019	0.883373	6	1	1	1	XXXXXXXXXXSSXSXXXXXXXXXXX	0	0	3	0	22
TDKITPATGKVLPPKALAIPKAKST	2547.04	10.1762	1.825	0.918639	1	0	5	0	XXXXXXXXXXXXXXXXXXXXXXXXX	0	0	0	0	25
GAGSLSAKAIRSRGDITLRDKLDVS	2586.9	9.9783	1.5758	0.879372	3	0	2	3	XXXXXXSXXXXXSSXXXXXXXXXXX	0	0	3	0	22
RSAVDVSILKTAEEDLPGVKGKSEP	2625.93	4.93893	1.60287	0.949396	2	3	3	1	XXXXXGGGXXXXXXXXTTSSXXXXX	3	0	4	0	18
DVEDPLLVVIPDDDAGISESDSDPS	2599.66	4.05003	1.81584	0.856458	7	2	0	0	XXXXXXXXXXXXTTSXXXXXSXXXX	0	0	4	0	21
EARILLDIETVAGAEPEAISRSIKV	2681.05	4.58539	1.21527	0.934507	1	4	1	2	XXXXXXXXXXXTTXXHHHHHTTXXX	5	0	4	0	16
LDSPKRPRAPELTIVPIEEGGIRID	2772.16	5.06091	2.02979	0.901105	2	3	1	3	XXXXXXPPPPXXXXXXXXSXXXXXX	0	0	1	4	20
PKILRVRIDRPDSSDKLSSKRPTPD	2877.26	10.2627	1.89735	0.863539	4	0	3	4	XXXXXXXXXXXXTTXXXXXXXXXXX	0	0	2	0	23
PLGPPAEGVDADGRALAKVSKDEPK	2517.79	4.86482	1.31182	1.31406	3	2	3	1	XXXSXXTTBXTTSXBXXXXXXXXXX	0	2	6	0	17
KDSRLKKLITKREVRGETAEVAKSD	2858.26	9.81855	1.7205	0.805033	2	3	5	3	XXTTTTTXXXXXXXXXXXXXXXXXX	0	0	5	0	20
SASGLRSAAASDVSISTLKIIRSSK	2505.82	11.0001	1.38972	0.82073	1	0	2	2	XHHHHHHHHHTTSXSXXXXXXXXXX	9	0	4	0	12
EALTIGIPIVIPKIKEELIERVKDL	2830.41	5.0068	1.44366	0.997687	1	4	3	1	XXXXXXXXXXHHHHHHHHHHHHHTX	13	0	1	0	11
AKTEGIGAPVKLAPPSESEDLIIAT	2507.83	4.40738	1.7799	0.902287	1	3	2	0	XXXXXXXXXXXPPPXXTTXXXXXXX	0	0	2	3	20
ILDVPSDARDTKAVLLRDGEIDDLD	2755	4.05003	1.51134	0.977112	7	1	1	2	XXXXXSXXXXXXXXXXXSSXXXXXX	0	0	3	0	22
IESLSTEIVPPEPTRKIILPAAPAT	2644.07	4.78598	2.09185	1.22931	0	3	1	1	XXXXXXXXXXXXXXXXXXPPPPPXX	0	0	0	5	20
RAETPEPPDKSLIKRPPKEGRLTAT	2788.16	9.69355	1.70246	1.23015	1	3	3	3	XXXPPPPPXGGGXXPPPSXXXXXXX	3	0	1	8	13
SPSIIVLGKPSIEDPKTTAKATVGV	2508.9	8.22032	2.02815	0.87082	1	1	3	0	XXXXXXXPPPXXXXXXXXXXXXXXX	0	0	0	3	22
PEESPKSRSVPAETPKTDPSERLGK	2722.96	6.7218	1.61543	1.04594	1	4	3	2	XXXXSXXXXXXSXXXXXXHHHHSXX	4	0	3	0	18
EPAAIRGEIVRRPKKTRARALSRKA	2831.33	12	1.85055	0.853388	0	2	3	6	XXXXXXSXXXXXXXXXXXXXXXXXX	0	0	1	0	24
SSLIEKRDDLDDIEATEAPVAAIIS	2671.9	4.05003	1.18722	0.838432	4	3	1	1	XXXXXXXSXGGGXXXXXXXGGGGXX	7	0	1	0	17
PPKGLESGATRILDVKAATGDVKDI	2551.89	6.57556	1.81643	0.935175	3	1	3	1	XXTTXXTTXXXXXXXXXXXXXXXXX	0	0	4	0	21
GLEDVLLSEETVGKILTTAIGKTSS	2561.88	4.40732	1.11287	0.944148	1	3	2	0	XXXXXXXXHHHHHHHHHHHHHHHXX	15	0	0	0	10
KGDVARKSIVLDLTAGRPASRAIAR	2622.04	11.5538	1.88248	0.92939	2	0	2	4	XXXXXXXXXXXXTTTTXXXXXXXXX	0	0	4	0	21
DLTTREEVTRTTPTASLIDRGLDIL	2787.08	4.43756	1.95473	0.811461	3	2	0	3	XXXXXXXXXXXXXXXXXXXXXXTTX	0	0	2	0	23
APKEAATVTKKVLKKPTTLAKRLGE	2679.21	10.2954	1.41326	0.929949	0	2	6	1	XGGGSXXXXXXXXSSXXSSHHHHXX	7	0	5	0	13
ERPIGGEPVPRGGDSSDAIVLPVRD	2588.83	4.58585	1.74653	1.05638	3	2	0	3	XXXSXXXXXXXSSXGGGXXXXXXXX	3	0	3	0	19
ESGDGEDRSAVITPTRAEAVTKSAK	2575.74	4.9395	1.52241	0.889314	2	3	2	2	XXXSSXXSXXXXXXXGGGXXXXXXX	3	0	3	0	19
SSTLLGDREPSIIKKTIPLIEGPKK	2721.2	9.52245	1.74356	0.837203	1	2	4	1	XXXXXXSXXXXXXXXXXXXXXXXXX	0	0	1	0	24
DSALVPTDGKSAKIITPSKTDVGKT	2529.84	8.43093	1.36477	0.892467	3	0	4	0	XXXXXXSSSSXXXXXXXXXXXXXXX	0	0	4	0	21
AGEIKKARETARDVGAPEPVDTVAT	2581.83	4.93922	1.71144	0.912456	2	3	2	2	XHHHHHHHHTXXXXXXXXXXXXXXX	8	0	1	0	16
SPAKEPLKKLGKPGPPASDKEITAK	2588.01	9.69954	1.77442	1.23248	1	2	6	0	XXXXXXXXXXXXXXXPPPHHHHHTX	5	0	1	3	16
EARVVTVREKVEPKTPKVPEPKPSV	2800.26	9.52748	2.10709	1.04158	0	4	4	2	XXXXXPPPPXXXXXXXXXPPPPPXX	0	0	0	9	16
VKSVLSTGSPSLEAPEEKVVRSPDT	2612.88	4.87044	1.97206	0.843737	1	3	2	1	XXXXXXXXXXXXXXXXXXXXXXXXX	0	0	0	0	25
IIKSPLGVGTTIAPSLDKEDKVTPG	2536.91	6.12045	1.81668	0.826389	2	1	3	0	XXXXXXXXXXXXXXXSSXXXXXXXX	0	0	2	0	23
DVERTRGPVRKSESPRDGRPIGPPA	2730	10.6127	1.5178	1.06131	2	2	1	5	XXXXXXXXXXXXXXXXSSXXSSSXX	0	0	5	0	20
VDKELPKSAGKISVVAPIDSSSIVI	2552.96	6.09112	1.6078	0.994344	2	1	3	0	XXXXXXSXXXXXXXXXXXXGGGXXX	3	0	1	0	21
RPEERLILKTRTVGIKLSKESKARG	2866.37	11.0002	1.31374	0.840303	0	3	4	4	XGGGXXXXXSSXXXXXXXTTTTSXX	3	0	7	0	15
VDEGDEKRTDSSDDKTDALPVEGLP	2688.76	4.05003	1.90377	0.79669	6	3	2	1	XXXXXXXXXXSXXXXXXXXXXXXXX	0	0	1	0	24
KGSEGEDRLETKSDLARVVGTLGAA	2559.78	4.93893	1.12069	0.901539	2	3	2	2	XXXSSXXXSXSHHHHHHHHHHHHHX	13	0	4	0	8
DEIKVGLVPVRRRKKLEREVIKRLA	3001.62	10.9469	1.2155	1.04939	1	3	4	5	XXXXXXXXXHHHHHHHHHHHHHHHX	15	0	0	0	10
GELTPGRREDIAEAVDGPSSPSVID	2567.72	4.16109	1.88881	0.864166	3	3	0	2	XXXXXXXXXSXXXXXXSXXXXXXXX	0	0	2	0	23
LSDLERVGKKVIPAKKLAGGEPKDE	2678.09	8.37955	1.61844	0.830163	2	3	5	1	XXHHHHSXXXXXXXXXXSXXXXXXX	4	0	2	0	19
TTSIRESDVAVRREGERVRGIRGSD	2802.03	9.02449	1.73573	0.905201	2	3	0	6	XXXXXXXXXXXXXTTXXXXXXXXXX	0	0	2	0	23
SSAGPPTGIIPPISVPLRGLDPEET	2500.8	4.13682	1.53925	1.10552	1	2	0	1	XXXXSXXXXXXXSXSXXTTTSXXXX	0	0	7	0	18
APRGKLRATIAPVVKPIIPRKIKPA	2691.35	12	2.03428	0.973746	0	0	4	3	XXXXXXXXXXXXXXXXXXXXXXXXX	0	0	0	0	25
ATVLADGPTKLGAAPSVKRGTKKEE	2524.87	9.52754	2.00129	0.85399	1	2	4	1	XXXXXSSXXXXXXXXXXXXXXXXXX	0	0	2	0	23
VRSDTDRVEGGGSVIEDDARGSEVA	2576.64	4.14268	1.94396	0.777009	4	3	0	3	XXXXXXXXXXXXXXXXXXXXXXXXX	0	0	0	0	25
TIKGSETIAKKEITDKESPESIAAI	2659.98	4.99981	1.84466	0.801542	1	4	4	0	XXXXXXXXXXXXXXXXXXXXXXXXX	0	0	0	0	25
RIARIRRPSEPEGRDSVEVILVALI	2845.3	9.39906	1.82427	0.911517	1	3	0	5	XXXXXXXSXSXSXXXXXXXXXXXXX	0	0	3	0	22
KAVTTDSREVKADETTTLVGSTKVR	2692.97	8.49643	2.1645	0.815465	2	2	3	2	XXXXXXXXXXXXXXXXXXXXXXXXX	0	0	0	0	25
RRLTGRSVSGEKVADRIGIRVTRVP	2779.21	12	1.65539	0.864199	1	1	1	6	XXXXXXXXXXXXSHHHHTXXXXXXX	4	0	2	0	19
KIERKLPRIVILRGGGDAAAPTEGA	2589	9.9783	1.8908	0.84677	1	2	2	3	XXXXXXXXXXXXXXXSXXXSSXSXX	0	0	4	0	21
VRAIDAPDTEGPILAPLVIKEGKTT	2604.99	4.78274	2.10317	0.841157	2	2	2	1	XXXXXXXXXXXXXXXXXXXXXXXXX	0	0	0	0	25
EEKISVASGIRRGRSPTLSADLTVP	2639.96	8.84302	1.87647	0.820814	1	2	1	3	XXXXXXXXXXXXXXXXXXXXXXXXX	0	0	0	0	25
DELVVLRPRVLTSRDLTIGKGKDPR	2834.28	9.97076	1.48235	1.08309	3	1	2	4	XXXXXXPPPXXXHHHHHTTSSXXXX	5	0	4	3	13
SLRVDKDSSKIKPRTVGESLIGIVA	2669.08	9.69368	1.30825	1.02012	2	1	3	2	XXXXXXXGGGXXXXXTTXXXXXXXX	3	0	2	0	20
LGLIDGTVSDTSATGEAEGVVLSVA	2361.55	4.05003	2.05353	0.819853	2	2	0	0	XXXXXXXXXXXXXXXXXXXXXXXXX	0	0	0	0	25
AISSSAPSTRGVVPKIGLKEIKDVE	2581.96	8.54085	1.82532	0.862023	1	2	3	1	XXXXXXXXXSSXXXXXXXXXXXXXX	0	0	2	0	23
KKVPLSLAIIDAVGTSDIGPSAPAL	2433.84	5.95976	1.83703	0.855048	2	0	2	0	XXXXXXXXXXXSSXXXXXXSSSXXX	0	0	5	0	20
KITLIDGPTESTEKILRGPTKAAAT	2611.98	8.49714	2.00945	0.835894	1	2	3	1	XXXXXXXXXXXXXXXXXXXXXXXXX	0	0	0	0	25
PPDDTIRLAKEKDRGDDGERTPREE	2896.04	4.67378	1.62029	0.802695	5	4	2	4	XXTHHHHTTTXSXXSXXXXXXXXXX	4	0	6	0	15
KSIIKAKLGGRRPAEPGSRPRERPD	2772.17	11.4516	1.67751	1.01578	1	2	3	5	XXXXXXXXXSXXXXXTTXSXXXXXX	0	0	4	0	21
VEADPSVERTPSLDGGKAISTRPEL	2624.85	4.51327	1.72519	1.01064	2	3	1	2	XXXXTTSXXXXXSXXXXXXXXXXXX	0	0	4	0	21
PTPIPRPIDELPPKTKTVSPASERE	2756.12	6.76494	1.61639	0.989931	1	3	2	2	XXPPPPPTTXXSXXXXXXXXXSXXX	0	0	4	5	16
LILDEASEKKEKLGKEGPVAKVGEA	2639.01	5.11019	1.52645	0.85954	1	5	5	0	XXXXXSHHHHTTTTTSXXXXXXXXX	4	0	7	0	14
DDRPVKTAPIGGVTTTRDSSPVTSK	2585.82	8.58875	1.98065	0.915825	3	0	2	2	XXXXXXXXXSSXXXXXXXXXXXXXX	0	0	2	0	23
EPAVDEARGLADGTTDVKAAGATRE	2500.63	4.45546	1.33496	0.841531	3	3	1	2	XXSXXXXXXXSSSXXXXXXXXXXXX	0	0	4	0	21
AILTTADVKGESLISDLTGPTDDSS	2506.67	4.05003	1.58775	0.814895	4	1	1	0	XXXXXXXXXSXXXXXXXXXXXXXXX	0	0	1	0	24
LTPEIGTVIATVEIGDSSGRIAVLD	2526.83	4.1242	2.10212	0.843532	2	2	0	1	XXXXXXXXXXXXXXXXXXXXXXXXX	0	0	0	0	25
VIDRTRITGDEGPSEVGRPGDLRVT	2695.94	4.86356	1.86133	0.916153	3	2	0	4	XXXXXXXXXXXXXXXXXXTTXXXXX	0	0	2	0	23
PRIEGRPPEIVGSIILPTSEVTVPS	2644.03	4.78706	1.84704	1.10492	0	3	0	2	XXXTTXXXXXXXXXXXXXXXXXXXX	0	0	2	0	23
GAGGVGILKITARSSAIEAELEGTG	2357.62	4.78598	1.1092	0.815863	0	3	1	1	XXXXXXXXXXXXXHHHHHHHHHHTX	10	0	1	0	14
AASLLLDIDLSTSEALDRETIEAEP	2672.89	4.05003	1.72592	0.93585	3	4	0	1	XXXXXXXXXTTXXXXXXXXXXXXXX	0	0	2	0	23
DGVSRGESASDVSRTKKDTSEPATL	2593.71	4.86374	1.8282	0.828071	3	2	2	2	XXXXXXXXTTXXXXXXXXXXXXXXX	0	0	2	0	23
RIKKTVRRPVGVGRDTRREPPASIP	2842.31	12	1.79643	0.968825	1	1	2	6	XXXXXXXXXSXXXXXGGGSXXXXXX	3	0	2	0	20
VVATDLLIGIRRELTEDRKKEGIIL	2851.34	6.25118	1.23983	0.878765	2	3	2	3	XXHHHHHHHHHHHHHHHHHTXXXXX	17	0	1	0	7
PTEVTAPPDRPPPRLGTSGAVSVRD	2572.83	6.65024	1.96895	1.05452	2	1	0	3	XXXXXXXSXXXXXXXXXXXXXXXXX	0	0	1	0	24
ADKPLAPEKLLPLAVLAEKDELLSS	2661.09	4.51338	1.3523	1.07081	2	3	3	0	XXXXXXGGGSXXTHHHHHHHHHHXX	13	0	2	0	10
RTAPKIVLPEIEAAATKDEAKARKV	2706.15	9.52445	1.82859	0.901434	1	3	4	2	XXXXXXXXXXXXXXXXSXSGGGXXX	3	0	2	0	20
GSDDTEKVDDSTIIATGEVGPLIVR	2587.79	4.05003	1.7425	0.903513	4	2	1	1	XXXXXXXXXTTXXXXXXXXXXXXXX	0	0	2	0	23
APPRVDDRAEGLPKGRKLIDSIESD	2735.01	5.0513	1.70519	0.966962	4	2	2	3	XXXXXXSXXXSSXTTXXXXXXXXXX	0	0	5	0	20
SIRPDVRELVSLLRVVARERGVKPL	2858.39	11.4177	1.06265	1.2826	1	2	1	5	XXXHHHHHHHHHHHHHHHHHTXXXX	17	0	1	0	7
PDSSEAVDPIRILGVGPDAVKATLA	2491.79	4.22617	1.2102	1.07113	3	1	1	1	XXSXXXXXHHHHHSXXHHHHHHHTX	12	0	3	0	10
DDSSKGILDLDTESRKKTPPGRLDA	2714.94	4.85737	1.31422	0.949664	5	1	3	2	XXXSXXXXXXXHHHHHSXXTTXXXX	5	0	4	0	16
LLSKDEGRTLEAITTTLTDRLRALK	2815.23	8.58791	1.13213	1.17942	2	2	2	3	XXXHHHHHHHHHHHHHHHHHHHHHX	21	0	0	0	4
RTAIAKTTETEDDSRGLKTTVEPGS	2663.85	4.93893	2.01872	0.81637	2	3	2	2	XXXXXXXXXXXXXXXXXXXXXXXXX	0	0	0	0	25
EATADDSRSERKAEEAIISAEPARE	2731.84	4.49809	1.33895	0.929412	2	6	1	3	XXXTHHHHHHHHHHHHHHHTSXXXX	15	0	3	0	7
PRARVLLVTALSKPIGKDDTIGGIL	2604.1	10.0021	1.83587	0.793649	2	0	2	2	XXXXXXXXXXXXSXXXSXXXSXSXX	0	0	4	0	21
TATGAAEPRADAEVSRVDSGSTELK	2518.65	4.5119	1.76474	0.896622	2	3	1	2	XXXXXXXXXTTXXXXXXXXXXXXXX	0	0	2	0	23
DKSTKLGVKKAGDKLEISVVRPPLI	2692.2	9.82326	1.17576	1.21937	2	1	5	1	XXXXEEEEEEETTEEEEEEEPPPXX	0	14	2	3	6
EGPDTAVGSDEGPSKSGVGSRVLSV	2387.51	4.31677	1.96434	0.851919	2	2	1	1	XXXXXXXXXXXSSXSXXXXXXXXXX	0	0	3	0	22
DAIKVREKLESSSRVDSKVSKSIPP	2756.12	9.52445	1.42714	0.897184	2	2	4	2	XHHHHHHHHHHXXXXXGGGTTXSXX	13	0	3	0	9
AGDIVITEAIDLKIRSSKLEITRRP	2795.24	8.63188	1.71567	0.846953	2	2	2	3	XXXXXXXXXXXSSSTTXXXXXXXXX	0	0	5	0	20
SDDKSDVGLLGRVVGTPKEPITRPE	2665.95	5.04733	1.71529	0.820587	3	2	2	2	XXXXXXXXXXXXXXXXXXXXXXXXX	0	0	0	0	25
KSKIEVLRREDSGTLLSVAPRGELK	2782.2	9.69355	1.93605	0.817263	1	3	3	3	XXXXXXXXXXXXXXXXXXXXTTXXX	0	0	2	0	23
GEKSGEARERTSGSKKVVGLDIVGK	2587.88	9.52445	1.74258	0.805035	1	3	4	2	XXXXXXXXXXXXXXXXXXXXXXXXX	0	0	0	0	25
AAPVGRIRGSSSEEIRESARLTVIV	2653.99	9.49247	1.37351	0.987039	0	3	0	4	XXXXXXXXSXXHHHHHHTXXXXXXX	6	0	2	0	17
IDVVDTRESIAPSRTPAPVDRRIGV	2720.05	6.16489	1.98186	0.948377	3	1	0	4	XXXXXXXXXXXXXXXXXXXXXXXXX	0	0	0	0	25
KEKALAPTTEDTRSSVAIIGKLGTP	2583.93	8.49714	2.13457	0.844374	1	2	3	1	XXXXXXXXXXXXXXXXXXXXXXXXX	0	0	0	0	25
AAAKVLALAISGIPEEVAGVLGRAE	2405.79	5.00993	1.10384	0.974731	0	3	1	1	XHHHHHHHHHHTXXHHHHHHHTTXX	17	0	3	0	5
AGVTKLAARDEGEDSLKVTVKIRGI	2627	8.53976	2.08529	0.817486	2	2	3	2	XXXXXXXXXXXXXXXXXXXXXXXXX	0	0	0	0	25
DLVGIKTPLRIGKSTISEKSVTSPS	2614	9.6998	1.88774	0.806475	1	1	3	1	XXXXXXXXXXXXXXXXXXXXXXXXX	0	0	0	0	25
TIDEIKPVPDDRIVGIAGEVGIKAT	2606.96	4.43642	1.48844	0.87281	3	2	2	1	XXXXXXXXXTTXXXXXXSSXXXXXX	0	0	4	0	21
PGKSGLPGRSVAPPSAGRIIAVSTA	2346.68	12	1.78649	0.933243	0	0	1	2	XXXXXXTTXXXXXXXXXXXXXXXXX	0	0	2	0	23
TSIRVESEKPTSTEERGKVAKVLGP	2699.02	8.16758	1.91269	0.890378	0	4	3	2	XXXXXXXXXXXXXXXSXXXXXXXXX	0	0	1	0	24
DEPTSVSKDTPKTSTRRVRRSTSIL	2818.11	10.8346	2.03048	0.838058	2	1	2	4	XXXXXXXXXXXXXXXXXXXXXXXXX	0	0	0	0	25
KDASSGVEPKTGVSTVSDDPVLPTA	2457.64	4.22595	1.70921	0.891496	3	1	2	0	XXXXXXXXXXXXXXXXXXSXXXXXX	0	0	1	0	24
PLIDRLALRRLDSKTTREPPDRSRI	2975.41	11.3247	1.69741	0.949922	3	1	1	6	XXXXGGGGGXXXSXXXXXXXXGGGX	8	0	1	0	16
TPSTSPPILAVESPDEERESPVLVE	2678.9	4.05003	1.78058	0.977947	1	5	0	1	XXXXXXXXXXXXXTTXXXXXXXXXX	0	0	2	0	23
PTKAGLLLIPTDRKERRPTRPIRVG	2841.36	11.8345	1.91819	0.887771	1	1	2	5	XXXXXXXXXXXXXXXXXXSSXXXXX	0	0	2	0	23
RGDPKLLLAIIVRRIRKAIVGGGRL	2741.37	12	1.12712	1.00399	1	0	2	5	XXXHHHHHHHHHHHHHHHHHSTTXX	17	0	3	0	5
AILVDLATEPSKVPKGKGKTVRSTP	2593.03	9.99745	1.99975	0.85336	1	1	4	1	XXXXXXXXXXXXXXXXXXXXXXXXX	0	0	0	0	25
AIEGGIKSDIDPKDEKRTKIEKTAK	2771.13	8.37878	1.55111	0.915507	3	3	6	1	XXXXXXXXXXXGGGTTXXXXXXXXX	3	0	2	0	20
SGKRLTTAVALSDRISGIIDKDDIR	2701.04	8.30793	1.55846	0.892272	4	0	2	3	XXSHHHHHHTTGGGGTTSSXGGGGX	14	0	7	0	4
KLPRDTRELEGGEESTVTTAVLRVD	2772.03	4.76654	2.03163	0.835578	2	4	1	3	XXXXXXXXXXXXXXXXXXXXXXXXX	0	0	0	0	25
LPAASDTLSTVIPVAGVELAVALVL	2419.85	4.05003	0.97754	0.969582	1	1	0	0	XXXHHHHHTTTXSSSHHHHHHHHHX	14	0	6	0	5
RPADAIITLIAPTRSRTRPRDPTAD	2761.1	11.398	1.95848	1.0024	3	0	0	5	XXXXXXXXXXXXXXXXXXXXXGGGX	3	0	0	0	22
DTTGAEGDDTDPDKISSTTDDERGP	2595.51	4.05003	1.46925	0.87185	7	2	1	1	XXXXXXXXXXXTTXXXXXXXXSXXX	0	0	3	0	22
AGPTTGSKVATLEVLGVKETDDTDR	2560.77	4.43761	1.94525	0.824638	3	2	2	1	XXXXXXXXXXXXXXXXXXXXXXXXX	0	0	0	0	25
TPPSPILSRKKDAEGARIARPREAD	2732.06	9.96857	1.65667	0.905543	2	2	2	4	XXXXGGGXXXSXGGGXXXXXXXXXX	6	0	1	0	18
EDIVKKEGGAGSTGDIVPELEVGGD	2471.63	4.0797	1.88644	0.82541	3	4	2	0	XXXXXXXXXXSXXXXXXXXXXXXXX	0	0	1	0	24
TVREIIVSVDGPRTTDGAIIEDPLG	2623.91	4.10459	1.74909	0.897708	3	2	0	2	XXXXXXXXXXSXXXXXXXXXXXSXX	0	0	2	0	23
DIAGVKGLLVPETEILRDSIVKPAG	2591.01	4.78291	1.30432	0.920981	2	2	2	1	XXXXXXXXXXXTTXXXXXXXXXXXX	0	0	2	0	23
IESVGTDAGPPIRLKGKEPEKVGEG	2563.86	5.00612	1.67133	0.883295	1	4	3	1	XXXXXXXXXSXXXXSSXXXXXXXXX	0	0	3	0	22
ARIEKTTSSESEKKIILKTIPRISR	2885.36	10.4332	2.1388	0.867937	0	3	4	3	XXXXXXXXXXSXXXXXXXXXXXXXX	0	0	1	0	24
TGRLTGSIEPESASIELKISLISTE	2631.93	4.68566	2.24046	0.86248	0	4	1	1	XXXXXXPPPPXXXXXXXXXXXXXXX	0	0	0	4	21
PIAADDITAGTETLDGPKKAARPPG	2462.71	4.68526	1.85283	0.833472	3	1	2	1	XXXXXXXXXXXXXXXXXXXXXXXXX	0	0	0	0	25
DEKSIDEKGPVEITREKSTDDRLIK	2902.17	4.76705	1.8248	0.854648	4	4	4	2	XXXXXXXXSSXXXXXXXXXXGGGGX	4	0	2	0	19
VGGTRSRVDLVLDDLIVGKDAKIGT	2597.96	6.06838	1.0607	0.897857	4	0	2	2	XXSXXXHHHHHHHHHHSSTTXXXXX	10	0	5	0	10
SVKDEVTKITDLILPTEDRGELTPL	2783.13	4.2958	1.52109	0.965926	3	3	2	1	XHHHHHHHHHTTSXXXXXSXXXXXX	9	0	4	0	12
GKKARDITDEVLGPTLVIRKKRDED	2853.24	8.42997	1.4007	0.828197	4	2	4	3	XXXXXXXXXXXXSSXXXXXXXXXXX	0	0	2	0	23
IEADRIIRRDLASPGAGEDDTAPAV	2608.82	4.23322	1.53217	1.0058	4	2	0	3	XXGGGGGGGGGXXTTTTXXXXXXXX	9	0	4	0	12
GAELLGEDDAGVTASTRVTKKDDPS	2532.67	4.23322	1.98686	0.805518	4	2	2	1	XXXXXXXXXXXXXXXXXXXXXXXXX	0	0	0	0	25
LGDTLLTDRTGKPDLRADEVEIPEP	2751.01	4.14268	1.20893	1.12156	4	3	1	2	XXXXXEEXTTSXEEGGGGXXXXXXX	4	4	3	0	14
PAGGDSTSIKRSGEKKGDSEIKSKP	2559.78	9.43735	1.91789	0.785592	2	2	5	1	XXXXXXXXXXXXXXXXXXXXXXXXX	0	0	0	0	25
GKAIARTPKIPGDGDPEPPDGVVRL	2555.88	6.16342	1.33997	1.3015	3	1	2	2	XXXXXXXXXXXXTTPPPPPTTXXXX	0	0	4	5	16
RDRTIVGGRLIVRLRVGPPPPPLLA	2719.28	12	2.01503	1.1268	1	0	0	5	XXXXXXXXXXXXXXXXPPPPPPXXX	0	0	0	6	19
PVIVEKPKIPDVTAATGEEAKLKTP	2632.06	6.66223	1.57104	0.911362	1	3	4	0	XXXXPPPPXXXTTXXXSSXXXXXXX	0	0	4	4	17
TIGDDPDKLPEPLIDSREEGAGLAD	2623.78	4.05003	1.40116	1.00485	5	3	1	1	XXXXXTTSXXXXXXXGGGSXTTSXX	3	0	7	0	15
RKATKDEAVTATAEEGIDKDISVIG	2617.86	4.59466	1.76257	0.826767	3	3	3	1	XXXXGGGGGXXXSXSXXXXXXXXXX	5	0	2	0	18
LKTAPKAKLSGGRPTTDTASGSKSD	2474.72	9.99713	2.0379	0.91522	2	0	4	1	XXXXXXXXXXXXXXXXXXXXXXXXX	0	0	0	0	25
ILTPVSKIDREDVLTEAADRVTLVT	2755.13	4.43756	1.71186	0.892814	3	2	1	2	XXXXXXXXXGGGTTSSXGGGXXXXX	6	0	4	0	15
DPLTDGISESALGDAPKGDEKDRGI	2556.69	4.09016	1.51218	1.01895	5	2	2	1	XGGGSSXXGGGSXXXXXXXHHHHTX	10	0	4	0	11
SPPIALDRLKRLTGPTVRRAGPDEI	2729.14	10.6667	1.515	1.07599	2	1	1	4	XXXXHHHHHHHHHXSXXXXXXSXXX	9	0	2	0	14
PAGTLRETLALLTRSDLTAKDRLVS	2698.08	9.17161	1.29257	0.976247	2	1	1	3	XXXXHHHHHHHHHXXXXHHHHHHHX	16	0	0	0	9
AGTVVVLLPDITELLAKSRPVASGS	2493.89	6.11419	1.54693	1.10598	1	1	1	1	XXXXXXXXXXXHHHHHHXXXXXXXX	6	0	0	0	19
LGDLGSELALGEKTDIPGRKGIIKK	2609.03	8.43074	1.66925	0.884751	2	2	4	1	XXXXTTSXXXXXXXXXTTXXXXXXX	0	0	5	0	20
SAPDAEIAGLRDDSIKGRPKRTILK	2708.08	9.69052	1.49244	0.914528	3	1	3	3	XXHHHHHHTTXXTTXXXXXXXXXXX	6	0	4	0	15
DESILLESSKEPREPARGDRGVRVK	2824.11	6.33132	1.77085	0.843901	2	4	2	4	XXXXXXXXXXXXXXXXSXXXXXXXX	0	0	1	0	24
RVTVDVTAVSTELTGVKRPDGKIKV	2669.08	9.69664	1.97518	0.899011	2	1	3	2	XXXXXXXXXXXXXXXXXXXXXXXXX	0	0	0	0	25
TIKGVIPKPLPDTLGEALASTDDPT	2549.87	4.22515	1.57926	1.10926	3	1	2	0	XXXXXXPPPPPTHHHHHHHXXXXXX	7	0	1	5	12
IVKVGGKGAELDPAPKLEKAPPDLP	2539.96	6.21292	1.94941	1.00039	2	2	4	0	XXXXXXXXXXXXXXXXXSSXXXXXX	0	0	2	0	23
SAVVGPGTLIDIGRISSIGASIETS	2400.68	4.36878	1.51502	1.02347	1	1	0	1	XXXXXTTXXXXGGGXXXXXXXXXXX	3	0	2	0	20
VIESITSEKTRTLPGDDGLPTKRII	2740.11	6.18519	1.80289	0.864009	2	2	2	2	XXXXXXXXXXXXXSSXXXXXXXXXX	0	0	2	0	23
APGGSPDDKPIELGKKTTLAADPRL	2547.86	6.2065	1.71396	1.1106	3	1	3	1	XXXXXGGGSXXXXXXXXXXXXXTTX	3	0	3	0	19
IEDPKSLRRIDVLEKIRRARGLTTL	2949.45	10.7809	1.10066	1.02169	2	2	2	5	XXXHHHHHHHHHHHHHHHHTTXXXX	16	0	2	0	7
STRIEPGEKEGILIEIALTGPSRIV	2679.07	4.94382	2.2318	0.838339	0	4	1	2	XXXXXXXXXXXXXXXXXXXXXXXXX	0	0	0	0	25
GVIDPGKEIVPKAPEEEVRPRELVR	2813.21	5.11019	1.80078	1.09629	1	5	2	3	XXXXTTXXXXXXXXXXXXXXXXXXX	0	0	2	0	23
TTVTVSKVVLKIVTVAVLGEDRIGI	2611.13	8.2559	2.09973	0.816649	1	1	2	1	XXXXXXXXXXXXXXXXXXXXXXXXX	0	0	0	0	25
ATTADASVRPDSVGPDRKGEDLRAV	2583.77	4.78035	1.42146	1.08807	4	1	1	3	XXXXXTTSXTTSXSXXXSSXXTTXX	0	0	11	0	14
VRDELERKTSAKPAPDAISLGELTG	2653.94	4.93871	1.32171	1.01691	2	3	2	2	XHHHHHHTXXXXXXTTSXXHHHHHX	11	0	4	0	10
EDIKSSIDLKRILKLPETGPLKKEG	2808.27	8.47316	1.39258	1.09474	2	3	5	1	XXGGGGXXHHHHXXXXSSXSXXXXX	8	0	3	0	14
GTSLEADSRPDRLKRTALKKIEEDA	2800.09	6.30142	1.12568	0.952735	3	3	3	3	XHHHHHHTHHHHHHHHHHHHHHHHX	22	0	1	0	2
RPVSLPISELPRGVRETDADTAGAA	2578.83	4.78291	1.30049	0.9901	2	2	0	3	XXXXXXXXXXXTTXXXXXXXXSXXX	0	0	3	0	22
KLKVPSEEEAGSIPIDVPTITTIVP	2634.03	4.40732	1.60874	1.04877	1	3	2	0	XXXPPPHHHHTTSXXXXXXXXXXXX	4	0	3	3	15
IKDVGERRIRKSPAGAAKPITEGEP	2676.04	9.69355	1.75915	0.845677	1	3	3	3	XXXXXXXXXXXXXTTXXXXXXXXXX	0	0	2	0	23
VVATLTAIKGVVKRGGGIRAVEAAG	2393.83	11.0004	1.48451	0.844095	0	1	2	2	XXXXXXXXXXXXXSSSXXXXXXXXX	0	0	3	0	22
ILSPSKLALGSIGPDVPSSLRVRVP	2559.01	10.835	1.1482	1.07582	1	0	1	2	XXXGGGSXXXXSXTTSXGGGXXXXX	6	0	5	0	14
VTKLPLSLLKPPPPILGEKIVPPLT	2661.31	9.70251	1.49357	1.36342	0	1	3	0	XXPPPGGGGPPPPPPTTXXXXXXXX	4	0	2	9	10
APRVSEGDTADIPLDLIVLAAPLLA	2530.91	4.05003	1.16335	1.05812	3	1	0	1	XXXXXTTXXXXXXHHHHGGGGGGXX	10	0	2	0	13
ELVIASTAKEDKESADDIKRRKDKD	2861.12	5.18141	1.55345	0.898048	5	3	5	2	XXXXXXXXXXXXXXHHHHHHHHHHX	10	0	0	0	15
DAPVGSKGIVRARSGIEEIATAKIG	2495.83	8.58901	1.84469	0.836879	1	2	2	2	XXXXXSXXXXXXXXXXXXXXXXXXX	0	0	1	0	24
TIEPDIVKRDVPVAIPDIERPDRSG	2788.12	4.5277	1.82694	0.961991	4	2	1	3	XXXXXXXXXXXXXXXXXXXXXXXXX	0	0	0	0	25
EAASTAIPALKPTGEVRVRVEPLAV	2574.97	6.32762	2.08691	0.970867	0	3	1	2	XXXXXXXXXXXXXXXXXXXXXXXXX	0	0	0	0	25
AVGKKVPIAVRTAKDIKAGERTLLE	2664.15	9.99326	1.75727	0.870737	1	2	4	2	XXXXXXXXXXXXGGGXXXXXXXXXX	3	0	0	0	22
TKDAGGIERTILDADKTRSGELKIV	2687.01	5.91509	1.8993	0.81593	3	2	3	2	XXXXXXXXXXXXXTTXXXXXXXXXX	0	0	2	0	23
PATALGLDTIDPIAPRGATKRGIEK	2561.93	9.00354	1.60942	0.883025	2	1	2	2	XXXSXXTTXXXXXXXTTXXXXXXXX	0	0	5	0	20
LADPVASEKREGGTTSVSSARVRET	2603.8	6.2568	2.07661	0.820578	1	3	1	3	XXXXXXXXXXXXXXXXXXXXXXXXX	0	0	0	0	25
DIAVETSPLLEPVAPERLLDRSALS	2692.03	4.17758	1.55903	1.23801	2	3	0	2	XXXXXXXXXXXPPPHHHHSXGGGGX	8	0	1	3	13
SKGPTRPGIEDVLRDPARRDTDLTI	2779.07	5.92293	1.41654	1.10012	4	1	1	4	XXXPPPPPHHHHHTXTTXXXXXXXX	5	0	3	5	12
EKKVKIGVGIASGLETKADTLPSKE	2598.99	8.47387	1.98014	0.827095	1	3	5	0	XXXXXXXXXXXXXXXXXXXXXXXXX	0	0	0	0	25
VALIKPPIIALGSVDASIRGSAPAV	2415.87	8.71775	1.44282	0.896535	1	0	1	1	XXXXPPPXXXXXXXXTTXXXXXXXX	0	0	2	3	20
SADAATKRGLIRTTIDVGIIAETSK	2587.92	8.30922	1.75553	0.7923	2	1	2	2	XHHHHTSXXXXXXXXXXXXXXXXXX	4	0	2	0	19
ITLDIKIDTITEPTKDGGLVLIILL	2708.23	4.22595	1.30266	1.08104	3	1	2	0	XXXXXXXEEEEEEXTTSXEEEEEEX	0	12	3	0	10
IKKTAGSGPDDDTTTVAPKRIPDTR	2640.9	8.49618	2.04614	0.813139	4	0	3	2	XXXXXXXXXXXXXXXXXXXXXXXXX	0	0	0	0	25
SPIEAGVAKRVKKKISETELDTKDR	2799.18	9.39712	1.27308	0.883689	2	3	5	2	XHHHHHHHHHHHHHHHHXXXXXSXX	16	0	1	0	8
ESKEVERIDAVIRLAKDSKGVEEGK	2786.1	5.15026	1.19714	0.934333	2	5	4	2	XHHHHHHHHHHHHHHHHXSSSSXXX	16	0	4	0	5
LSIAPTEETPRPSAIPSPDDVLISD	2620.86	4.05003	1.75515	1.04039	3	2	0	1	XXXXXXXXPPPXSXXXXGGGXXXXX	3	0	1	3	18
GTRDPIPKVTKIGEPVGEDPVPPIV	2611	4.78291	1.29059	1.22002	2	2	2	1	XXXXXXXXXXXTTXXXSXXXXXXXX	0	0	3	0	22
VEDEGKGGRALAPREDGVAALEIAA	2494.71	4.35923	1.31012	0.971566	2	4	1	2	XXXXXXXXXXXXXXTTSXXXXXXXX	0	0	3	0	22
KDAEDRLRKKSAKSEVRKRRGLIRS	2983.44	11.3951	1.14314	0.863237	2	2	5	6	XHHHHHHHHHHHHHHHHHHHHHHHX	23	0	0	0	2
IIAKEKVVVKLIRSAILTVIGLLPR	2743.46	11.0972	1.21144	0.988824	0	1	3	2	XHHHHHHHHHHHHHHHHHHHHTSXX	20	0	2	0	3
EEISDDGEARKGEGKRPPLDIVVVE	2737.97	4.45415	1.89303	0.882641	3	5	2	2	XXXXXXSXXXXXXXXXXXXXXXXXX	0	0	1	0	24
SSIAALARDLIIATAVISDAATPTI	2454.81	4.2069	1.26211	0.883953	2	0	0	1	XHHHHHHHHHHHHHHHHHTTXXXXX	17	0	2	0	6
DGIKATGTPVGISPGEDIEATPIPR	2491.75	4.31672	1.46802	1.00048	2	2	1	1	XXXXXXSXXSSXXTTXXXXXPPPPX	0	0	5	4	16
RKGASAPTKKRDKIPVVSDTEGRGK	2682.04	10.5488	1.88914	0.834733	2	1	5	3	XXXXXXXXXXXXXXXXXXXXTTSXX	0	0	3	0	22
DTEDTDVEATSLVPPLKRSEAAKGR	2685.89	4.59466	1.95079	0.818806	3	3	2	2	XXXXXXXXXXXXXXXXXXXXXXSXX	0	0	1	0	24
GGSAVDVRKRGLRAEPATRVLLPEA	2618.99	10.6673	1.7273	0.911898	1	2	1	4	XXXXXXXXXXXXXXXXXXXXXXXXX	0	0	0	0	25
RVISITTGGSETLSGTIVLDRDETL	2633.9	4.31672	2.21588	0.83072	2	2	0	2	XXXXXXXXXXXXXXXXXXXXXXXXX	0	0	0	0	25
VIRGKRAEDSPGESRPEAKDDVIIE	2767.01	4.8468	1.89905	0.855179	3	4	2	3	XXXXXXXXXXSXXXXXXXXXXXXXX	0	0	1	0	24
VIRKKVSVVLRVSPAPIERRGPTER	2843.38	11.8343	2.17336	0.954969	0	2	2	5	XXXXXPPPXXXXXXXXXXXXXXXXX	0	0	0	3	22
IKERASDLGGDSPVRPERELITDLA	2738.02	4.59466	1.96767	0.789844	3	3	1	3	XXXXXXXXXXXXXXXXXXXXXXXXX	0	0	0	0	25
ALKPAIDTGPTSVPDTLIETATIDL	2552.87	4.05003	1.87153	0.927082	3	1	1	0	XXXXXXXXSXSSXXXXXXXXXXXXX	0	0	3	0	22
RVRAAVRKGVRPEVLSDTEITAGAK	2680.07	10.8346	1.44382	1.03377	1	2	2	4	XXXXXXXTTXXXXXXXHHHHHTTXX	5	0	4	0	16
PTPLRARAILGSKAADKTIPAVDKA	2560.99	10.2842	1.87346	0.796548	2	0	3	2	XXXXXXXXXXXSXXXXXXXXXXXXX	0	0	1	0	24
LTPPEAASEDPTESLETAGGGAETI	2443.53	4.05003	1.42872	0.99721	1	5	0	0	XXXXXXXXSSGGGGGXXXXXXXXXX	5	0	2	0	18
TTPAVAKTILDELPKSDKTIDLTIP	2681.08	4.68123	1.53642	1.13256	3	1	3	0	XXHHHHHHHHHHSXXXXXXXXXXXX	10	0	1	0	14
EGDTRGERSIRKVAPGKDIASKKGS	2642.92	9.98965	1.24857	0.966164	2	2	4	3	XXXXGGGXXXXXXXTTSXTTXXXXX	3	0	5	0	17
TIPGVREIGGGVAVSVEDASKEAAA	2383.61	4.40607	1.45811	1.02542	1	3	1	1	XXTTXXXXXXXXXXXHHHHHHHHXX	8	0	2	0	15
KLGLKRILEIPGVIGSGSTIGDEEV	2580.97	4.87067	1.37404	1.00198	1	3	2	1	XXXXXXXXXXTTXXXXXXXXXXXXX	0	0	2	0	23
KAKVRSRIVAGEKRTTSPGILLTTE	2712.15	11.0003	2.11971	0.844943	0	2	3	3	XXXXXXXXXXXXXXXXXXXXXXXXX	0	0	0	0	25
SATDPVPASGTLDTVSGGRRPDRKE	2569.74	6.01853	1.70043	0.80985	3	1	1	3	XXXXXXXXSXXXXXXXXXXXXXXXX	0	0	1	0	24
VVIALDITLSKDADRDEDTISVDGS	2647.84	4.05003	1.78494	0.826848	6	1	1	1	XXXXXXXXXXTTXXXXXXXXXXXXX	0	0	2	0	23
EAERSVEASIKILVPPRETVRLVVR	2847.32	8.84082	1.95934	0.923218	0	4	1	4	XHHHHHHTXXXXXXXXXXXXXXXXX	6	0	1	0	18
TTIRGARVLPKTDDVDIGTELLDGR	2712.02	4.77632	1.70936	0.875044	4	1	1	3	XXXXXXXXXXXXSXXXXXGGGSXXX	3	0	2	0	20
KRGKGRSTERGRSERVRIRVPIPVS	2877.32	12	1.9695	0.938797	0	2	2	7	XXXXXXXXXXXXXXXXXXXXXXXXX	0	0	0	0	25
GKIATELSAVSPRPGSTIPDPTLTT	2509.81	6.06975	1.07642	1.0977	1	1	1	1	XXXSTTSXXXXXXTTXXXXXTTXXX	0	0	8	0	17
PPPVLVITVLGKPIEVGGTSKIIEV	2556.09	6.56072	1.3166	1.29371	0	2	2	0	XPPPEEEEETTEEEEEXXXXXXXXX	0	10	2	3	10
GPVVDEARLKLTADAPRAAEDDVIG	2578.83	4.23322	1.48411	0.965395	4	2	1	2	XXXXXGGGGXSXSXSXXXSXSXXXX	4	0	5	0	16
SEPGLIEREVEDTTEAGDATTSDKK	2678.77	4.11926	1.93332	0.784902	3	5	2	1	XXXXXXXXXXXXXXXXXXXXXXXXX	0	0	0	0	25
SKILTPVARKDDSLTRTAATLKRPV	2738.19	11.0001	1.85769	0.826468	2	0	3	3	XXXXXXXXXSSXSSSSXXXXXXXXX	0	0	6	0	19
ESGITLTIAGAALTTSGGPPEELTK	2414.66	4.25277	1.59877	0.898518	0	3	1	0	XXXXXXXXXXXXXXBSBSSXHHHHX	4	2	3	0	16
EDPAVPEEDPKPRIIKTTLVELSAI	2761.13	4.35935	2.00074	1.0639	2	4	2	1	XXXXXXXXXXPPPXXXPPPXXGGGX	3	0	0	6	16
GTTDRETSIVTAPKPPGLDSSAEES	2545.67	4.17758	1.74194	1.01196	2	3	1	1	XXXXXXXXXXXXXXXTTXXXXXXXX	0	0	2	0	23
ALDAPDTKTDDAIPVTERDIIAKRP	2722.01	4.46109	1.74172	0.794172	5	1	2	2	XXXXXXXXXXXXSXSXSXXXXXXXX	0	0	3	0	22
DLRGGTEDDKTKTGAVKDKIRRAAD	2716.96	8.42984	1.30265	0.833532	5	1	4	3	XXXXXXTHHHHHHHHHHHHHHHHHX	17	0	1	0	7
PSVEKSGEESTVEKERKASVSGREK	2733.94	6.7837	1.67737	0.804945	0	6	4	2	XXXXXXXXXXHHHHHHSXXXXXXXX	6	0	1	0	18
SLATGRVPDIEEDSKIPPKGGLTAG	2508.78	4.77995	1.6375	0.879636	2	2	2	1	XXXXXXXXXXXXGGGSXXSXXXXXX	3	0	2	0	20
IDSILGILEAISEERKIDLLDSLLV	2768.2	4.05003	1.0626	0.966178	3	3	1	1	XHHHHHHHHHSXHHHHHHHHHHHTX	20	0	2	0	3
LRTTGRKLAKAEARELDLSEGLGGK	2670.03	9.69355	1.62979	0.937882	1	3	3	3	XXSHHHHHHTXXXXXXXXTTTSXXX	6	0	6	0	13
KDVRVDAPRRLAIRPEIRAIRGEGV	2843.29	11.3243	1.98853	0.892131	2	2	1	6	XXXXXXXXXXXXXXXXXXXXXXXXX	0	0	0	0	25
VLIKVGAVEKRLLRAVGTDKAKDSS	2654.11	9.99274	1.13672	0.915313	2	1	4	2	XXXXXXSHHHHHHHHHTXTTSSXXX	9	0	6	0	10
ILTKKGRKTDRDTKAREPLRVLLRI	2977.55	11.4665	1.80402	0.79087	2	1	4	5	XXXXXXXXXHHHHTTXXXXXXXXXX	4	0	2	0	19
RIIELSPELPLIPLSEDRREDGTAV	2819.17	4.35929	1.56597	1.02064	2	4	0	3	XXXXXXXXXXXXXXXSXBXTTSXBX	0	2	4	0	19
EAILDTLLPGSLRSLGDTIETGSSS	2532.75	4.05003	1.49289	0.988755	2	2	0	1	XXSHHHHSXGGGGXSXXXXXXXXXX	8	0	3	0	14
ITVKRKIIERRPRSRIEDLEGVLTT	2979.48	10.7809	2.02578	0.828116	1	3	2	5	XXXXXXXXPPPPXXXXXXXXXXXXX	0	0	0	4	21
TTDSLIKRLDKIRGDKIDDPAATRS	2786.1	8.16481	1.30655	0.917343	5	0	3	3	XHHHHHHHHHHHHHXXXXXHHHHXX	17	0	0	0	8
EPEPPVIDPEVGRDETESRPRTSVE	2820.97	4.29392	1.61088	1.29386	2	6	0	3	XPPPPXXXTTTTXXTTXXXXXXXXX	0	0	6	4	15
TVKIDGDAESRAAAEDASSKPGVED	2518.6	4.26158	1.41814	0.931102	4	3	2	1	XXXXXXXHHHHHHHHHHHTXXXXXX	11	0	1	0	13
ATRGDSSGAVVILKLAGPADAPKIS	2394.72	8.63388	1.73715	0.986509	2	0	2	1	XXXXXXXXXXXXXXXXXXTTSXXXX	0	0	3	0	22
IPPGGKRERVKIPTAASAEVPIIDL	2628.07	8.58901	1.86489	1.02353	1	2	2	2	XXTTXXXXXXXXXXXXXXXXXXXXX	0	0	2	0	23
TVTAVEAAGTILLLGVAAAVRADSV	2368.72	4.36816	1.13583	1.05374	1	1	0	1	XXXHHHHHHHHHHHHHHHHHHHHHX	21	0	0	0	4
RSLKSVRIKLELTTSALPRPIASAT	2709.19	11.723	1.98424	0.924204	0	1	2	3	XXXXXXXXXXXXXTTXSXXXXXXXX	0	0	3	0	22
VSSRVGKDADDPADTATTPVSRRPP	2595.78	6.06901	1.69489	0.835711	4	0	1	3	XXXXXXXXTTSXXXXXXXXXXXXXX	0	0	3	0	22
DSRSPGTTGVVKSATGLTLAKSVVT	2432.73	9.99429	1.89545	0.818217	1	0	2	1	XXXXXXXXXXXXXXXXXXXXXXXXX	0	0	0	0	25
PEIDSDRKREIKPIVAIKDIGTKDA	2808.19	6.67417	1.89381	0.852994	4	2	4	2	XXXXSXXXXXXXXXXXXXXXXXXXX	0	0	1	0	24
DIIAEGASTKIKEEISISRITPEKP	2726.08	5.00612	2.10083	0.823713	1	4	3	1	XXXXXXXXXXXXXXXXXXXXXXXXX	0	0	0	0	25
KKPEVDLSGDVAPVDRKGSRIGDDP	2650.89	4.85737	1.56395	0.998357	5	1	3	2	XXXXXXTTSXXXXXXXXSXXSXXXX	0	0	5	0	20
KITREKPSDGILLTERTARPKKDRR	2965.41	10.9469	1.59844	0.847504	2	2	4	5	XXXXXXXXTTXXXXXXXXXXXXXXX	0	0	2	0	23
REIIAERPRSIPPSVVLGRGLGRAI	2713.19	11.8239	1.75716	0.914283	0	2	0	5	XXXXPPPXSXXXXXXXXXXXXXXXX	0	0	1	3	21
RIILLALTLRLDIGVDVPADVTGET	2664.1	4.22595	1.92038	0.874057	3	1	0	2	XXXXXXXXXXXXXXXXXXTTSSXXX	0	0	4	0	21
DEEGTKSVVKADEDTTEPSGGDSDI	2581.56	4.05003	2.00704	0.780271	5	4	2	0	XXXXXXXXXXXXXXXXXXSXXXXXX	0	0	1	0	24
VPGDVIVTTSSTTLRVPAAVIGVTV	2452.84	5.80652	0.919124	1.59255	1	0	0	1	XTTEEEEEXSSXEEEEEHHHHTXXX	4	10	5	0	6
ELLPKKVSTDIVVPGSRVKGTSRTE	2697.09	9.69896	1.80297	0.988714	1	2	3	2	XXXXXXXXXXXXXTTXXXXXXXXXX	0	0	2	0	23
PVTPVTREKGEGTKKLSAAKAVVAK	2566.01	10.1762	1.90433	0.862253	0	2	5	1	XXXXXXXXTTTTXXXXXXXXXXXXX	0	0	4	0	21
ESGDTEGPLTVSIVTILVTLISDRG	2572.86	4.05003	1.48962	0.788678	2	2	0	1	XXXXXXSSSXXXSXXXXXXXXXXXX	0	0	4	0	21
GPIADVPKTDLKLAVTRRVPGPSVR	2643.09	10.9035	1.87232	0.901884	2	0	2	3	XXXXXXXTTXXXXXXXXXXXXXXXX	0	0	2	0	23
EKIEPAGTLKSAPGRDTGDRVRGPL	2620.92	8.68539	1.92253	0.88023	2	2	2	3	XXXXXXXXXXXXSXXXXXXXXXSXX	0	0	2	0	23
DPGSEIPLLPPDPIKPKLIDRIDTT	2741.14	4.36003	1.78353	0.95638	4	1	2	1	XXXXXXXSSSSSXXXXXXXXXXXXX	0	0	5	0	20
SPILKAPKLVTRRRVDDRTSGAAPT	2706.11	11.5538	1.88027	0.916361	2	0	2	4	XXXXPPPXXXXXXXXXTTSSXXXXX	0	0	4	3	18
SRVKDAAEPPKVKRALLKVGAPILD	2672.17	9.99191	2.01067	0.994228	2	1	4	2	XXXXXXXXXXXXXXXXXXTTXXXXX	0	0	2	0	23
AKKDSALKKERDLGDRTKPETPGKI	2782.16	9.69825	1.39741	0.944176	3	2	6	2	XXTTTTTTTSXXXXXTTSXXXXXXX	0	0	11	0	14
KPLDTRAILEDGGRRSVPDTRRIID	2850.19	8.73903	1.38078	0.924382	4	1	1	5	XXXXTHHHHHTTTXXXXXXTTXXXX	5	0	6	0	14
ALEELKPTKELRGKPDVSGITIIKG	2693.14	8.47374	1.66852	0.942904	1	3	4	1	XXXXXXXSXXXXSXXXXTTXXXXXX	0	0	4	0	21
DKKERKVKVIDVAGDEGSRTAPLLP	2722.1	8.43022	1.78179	0.848581	3	2	4	2	XXXXXXXXXXXXXXXTTSXXXXXXX	0	0	3	0	22
IEGGILKPDILVGESRAAIDPVSIV	2561.97	4.31672	1.82594	0.877561	2	2	1	1	XXSXXXXXXXXXXXXXXXXXXXXXX	0	0	1	0	24
DDVVVESSEAVRILPTKIGIGIKRL	2708.16	6.2144	1.45087	0.953043	2	2	2	2	XXXXXXXXXXXXXXXXTTSXXXXXX	0	0	3	0	22
IVSTAEGARDERDLEVVAPKRLKES	2769.07	5.05619	1.90426	0.832503	2	4	2	3	XXXXXXXXXXXXXXXXXXXXXXXXX	0	0	0	0	25
ESIDKATKATSIVRRDTSGDKAVIP	2658.96	8.59243	1.84851	0.828239	3	1	3	2	XXTTXXSXXXXXXXXXXXXXXXXXX	0	0	3	0	22
SPVSTDRLDTPPSDSITVVIVLSRL	2668	4.42761	2.0634	0.83331	3	0	0	2	XXXXXXXXXXXXXXXXXXXXXXXXX	0	0	0	0	25
SSLLSADPDPSVDLPRRSEILKAVK	2694.05	5.8861	1.28112	1.16326	3	1	2	2	XXGGGXXXXTTXXXXXHHHHHHHHX	11	0	2	0	12
AARDIIKPSESVERGADGRTRAPLR	2722.03	10.6129	1.49642	0.995449	2	2	1	5	XXXXXXXXXXXXXXXTTSXXXXXXX	0	0	3	0	22
EGEAIGGEEESIEGDDDAETEGSVI	2537.46	4.05003	2.10241	0.820484	3	8	0	0	XXXXXXXXXXXXXXXXXXXXXXXXX	0	0	0	0	25
PKRVPGTVSSAEIIETPPTATDVEK	2622.92	4.87181	1.97223	0.8669	1	3	2	1	XXXXXXXXXXXXXXXXXXXXXXXXX	0	0	0	0	25
KIRPDSSATEPSEDRSEVSAPLTIP	2682.89	4.51332	1.98987	0.914285	2	3	1	2	XXXXXTTXXXXXXXXXXXXXXXXXX	0	0	2	0	23
RRTLIVTKIRTDLKVDGDEKKGRDT	2914.32	9.98482	1.82675	0.822422	4	1	4	4	XXXXXXXXXXSXXXXXXXXXXXXXX	0	0	1	0	24
TKAGDAVDILPEEDKAVTLSRRLKV	2725.1	5.91509	1.97423	0.893589	3	2	3	2	XXSXXXXXXXXXXXXXXXXXXXXXX	0	0	1	0	24
PSEVPTEDGAGETVTKGSGVGVRLR	2498.7	4.87181	1.46397	0.833901	1	3	1	2	XXXXXXSSXSXXXXXXXXXXXXXXX	0	0	3	0	22
ASRIKPKLRVGDLLSRGSVIVSDGD	2639.02	9.97895	1.5313	1.04097	3	0	2	3	XXXXXXXXXHHHHHTSXXXXXXXXX	5	0	2	0	18
VTSTLGKIDPGTLKEIAEKTAPATK	2569.94	8.40257	1.20311	1.0563	1	2	4	0	XXXXTTXXXHHHHHHHHHHHSXXXX	11	0	3	0	11
ESVRLTSRSLTGGLRVEEDRDSGGL	2689.89	4.9395	1.96087	0.802831	2	3	0	4	XXXXXXXXXXXSXXXXXXXXXXXXX	0	0	1	0	24
EGLAIDAKGPKEDLPPKGETTEASG	2510.71	4.35935	1.74172	0.857203	2	4	3	0	XXXXXXXXXXXXXXXXSXXXXXXXX	0	0	1	0	24
PDPESEREGAPTDIAEPVTEPPISG	2590.7	4.05003	1.6303	1.13529	2	5	0	1	XXGGGGGSXXXSXSXXXXXXXXXXX	5	0	3	0	17
TEKDITTKEEPLEGAPVESRSLSRV	2772.03	4.71311	1.63044	0.927331	1	5	2	2	XXXXXXXXXXXXTTXXXXXXXXXXX	0	0	2	0	23
PPPLEEREGRETLDKEPGSRGELKI	2833.11	4.81696	1.62655	0.921646	1	6	2	3	XXXXXXXTTGGGSXXXXXXXXXXXX	3	0	3	0	19
SRSPVEKDVTKVPLLSADKRTIRSR	2839.25	10.9313	1.87398	0.848649	2	1	3	4	XXXXXXXXTTXXXXXXXXXXXXXXX	0	0	2	0	23
TLLVLASERKIKIPSDPDTPETLTI	2751.18	4.77876	1.42294	0.999832	2	2	2	1	XXXXXXXXXXXXXXSSTTSXXXXXX	0	0	5	0	20
GARLSIRPVAAADLTSIIVVKTLTT	2567.03	10.835	2.06046	0.892999	1	0	1	2	XXXXXXXXXXXXXXXXXXXXXXXXX	0	0	0	0	25
AEERLGGKLEVIKTLTKEPPTVRAT	2737.16	8.53995	1.98989	0.891311	0	4	3	2	XXXXXXXXXXXXXXXXPPPPXXXXX	0	0	0	4	21
EDLGVSAKPTEDLVVPSVGLAELAS	2496.76	4.05003	1.67167	0.990495	2	3	1	0	XXXXXXXXXXXXXXXXXXXHHHHHX	5	0	0	0	20
STASGKVGDRIGATPVSVRLELARS	2527.83	10.7366	1.37084	0.827049	1	1	1	3	XXSXSXTTSXSXXXXXXXXXSSSXX	0	0	9	0	16
TIPVSTSGLSPSVGVTDDRDEERSL	2617.77	4.10459	1.74888	0.828182	3	2	0	2	XXXXXXXXXXXXXXXXXTTXXXXXX	0	0	2	0	23
VSAAPGISTDLALILKDLADIDIVP	2520.91	4.05003	1.18663	1.02871	4	0	1	0	XXXXTTHHHHHHHHHHHHHTXXXXX	13	0	3	0	9
KKSPSTKVRGLKGDAEVLPAVREVT	2666.08	9.99294	1.86488	0.867087	1	2	4	2	XXXXXXXXXXXXSXXXXXXXXXXXX	0	0	1	0	24
IKAPIATVDASIESAKRIRTGIVAG	2537.95	9.98617	1.95393	0.819439	1	1	2	2	XXXXXXXXXXXXXSXXXXXXSXXXX	0	0	2	0	23
SGIDVEPPSPPVTIDSADATRTGLG	2452.63	4.05003	1.43299	1.07049	3	1	0	1	XXXXPPPPPPPXXXXGGGXXXXXXX	3	0	0	7	15
ETKDSSRLDEISEKGKELLGALIRE	2817.11	4.8909	1.18025	0.945324	2	5	3	2	XHHHHHHHHHHHHHHHHHHHHHHHX	23	0	0	0	2
DDTKIPILDPLAAKVVSRGPGRASA	2547.9	8.58875	1.56809	0.906705	3	0	2	2	XXXXXXXXXTTTXXXXXXXSXSXXX	0	0	5	0	20
TEELRLSTSRPDGIATIVVRGELVA	2683.02	4.86572	1.33035	1.05596	1	3	0	3	XXXXXXXXXXTTXXXXXXXXXXXXX	0	0	2	0	23
LGSTESILLLGLLIIRAKLRKALTG	2650.25	11.0004	1.0731	1.01311	0	1	2	2	XXHHHHHHHHHHHHHHHHHHHHHHX	22	0	0	0	3
IVTLIDRKLKISTTGRKKTKRAIDE	2884.42	10.5488	2.02081	0.78259	2	1	5	3	XXXXXXXXXXXXXXXXXXXXXXXXX	0	0	0	0	25
RAGPLALTADDRLKASSDTGAKKKP	2567.9	9.99294	1.44552	0.975437	3	0	4	2	XXXXXXXXHHHHHHHTTXXXXXXXX	7	0	2	0	16
PIKDKAIDPLAKGEKLLAKKTIPGA	2616.15	9.71276	1.49359	1.02384	2	1	6	0	XXXXXXXXTTTTTXXXXXXXXXTTX	0	0	7	0	18
LPTAIKGGPISLLVEAKIRTAVSEP	2561.03	8.59011	1.18039	0.954003	0	2	2	1	XXXXXTTSHHHHHHHHHHHHSXXXX	12	0	4	0	9
LAATSTTAESPVTVTRRLESIIPSV	2599.93	6.14398	2.12617	0.861298	0	2	0	2	XXXXXXXPPPPXXXXXXXXXXXXXX	0	0	0	4	21
PLKPARTAKTVELIVTEGDPATTST	2596.93	6.59852	1.8616	0.907877	1	2	2	1	XXXXXXXXXXXXXXXXSXXXXXXXX	0	0	1	0	24
ALPVTKEVIKRLRELDVSKVLIRGI	2846.46	10.2673	1.15683	1.20681	1	2	3	3	XXXXXHHHHHHHHHSXGGGXXXXXX	12	0	1	0	12
TKSSIVAPDPVPSVELITVGGVVLP	2474.89	4.36816	2.13827	1.09751	1	1	1	0	XXPPPPPPPPPPPXXXXXXXXXXXX	0	0	0	11	14
GGRVVAPGDLVDAAIKGESRDEIRG	2537.78	4.86374	1.54344	0.884814	3	2	1	3	XXXPPPGGGSGGGXXXXXXGGGXXX	9	0	1	3	12
SGALPPKGAVIKTPSPKEVVSGADT	2406.73	8.22032	1.49416	1.14485	1	1	3	0	XXXXXXTTXXXXPPPSXXXXXXSXX	0	0	4	3	18
ILIVLRRGKPEELRVIEKASLLAEA	2817.37	8.58824	1.90939	0.821558	0	4	2	3	XXXXXXXXXXXXXXXXXXSSTTTXX	0	0	5	0	20
SDRESAGAGSLEEAEDGERDLVGIK	2590.67	4.11926	1.63469	0.799921	3	5	1	2	XXSSXSXSSSSXXXXSXXXXXXXXX	0	0	8	0	17
SLDEDSATVDRDLRADLEVVKGTDG	2676.8	4.05003	1.23094	0.913287	6	2	1	2	XHHHHHHHHHHHHHHHHHHHTXXXX	19	0	1	0	5
DVGVGPLVEPSSVVSIGLGGILILE	2419.81	4.05003	2.05762	0.884089	1	2	0	0	XXXXXXXXXXXXXXXXXXXXXXXXX	0	0	0	0	25
KEIIDEIRGPDAVGVDGEGKDRAEG	2625.8	4.2854	1.23981	0.853121	4	4	2	2	XXXXXSXXXTTXXXXXXXXXXXXXX	0	0	3	0	22
RLTGPGDARGDPVIATIRTVEALLS	2578.92	6.12261	1.12397	0.980613	2	1	0	3	XXXXSXXXSXXHHHHHHHHHHHHHX	13	0	2	0	10
EPEVIVIPLALDTGSSKPGPDGPGP	2442.72	4.05003	1.91292	0.899515	2	2	1	0	XXXXXXXXXXXXXXXXXXXSSSXXX	0	0	3	0	22
VLKDVKATEVPKIPDPLPTVSIVPP	2653.16	6.09112	1.97444	1.12558	2	1	3	0	XXXXXXXXXPPPXXSSXXXXXXXXX	0	0	2	3	20
AKSTRSKGIVPGKGKRARLPDTSVP	2607.02	11.7444	1.80981	0.868616	1	0	4	3	XXXXXXXXXXXXXXXXXXXXXTTXX	0	0	2	0	23
TPIEEADLKVKTDDDAKPLLPDSLT	2725.01	4.08982	1.43586	0.940811	5	2	3	0	XXXXXXXXXXXXXTTSXXXXXGGGX	3	0	3	0	19
ERSEPVEDKLGDRPKVRSEPGLDDG	2780.95	4.5077	1.70297	1.03448	4	4	2	3	XXXXXXXXGGGGSXXXXXXTTXXXX	4	0	3	0	18
LRLGGIERIVGKPKTVETPGELPAV	2630.09	8.58914	2.0384	0.898196	0	3	2	2	XXXXXXXXXXXXXXXXXXXXXXXXX	0	0	0	0	25
KLLIIILTPASLIDKDGSTASGEIP	2566	4.55811	1.54202	0.891637	2	1	2	0	XXXXXXXXXXXXXXTTSXXXXXXXX	0	0	3	0	22
GGKDASLPIRLSRAAKAVERDRIGK	2665.06	10.9315	1.13787	0.946215	2	1	3	4	XXSSTTHHHHHHHHHHHHHHHHHXX	17	0	4	0	4
VVDTIKTLRAGSVAGDLLESPLEIT	2597.95	4.31666	1.66847	0.852446	2	2	1	1	XXXXXXXXXSSSXSXXXXXXXXXXX	0	0	4	0	21
TLVIGALSKTPDVGTSAATSSGSDR	2391.59	5.62555	2.01186	0.804513	2	0	1	1	XXXXXXXXXXXXXXXXXXXXXXXXX	0	0	0	0	25
SITVRRAVSSTDDTTPDRDELAKTL	2747.97	4.7774	1.68711	0.930323	4	1	1	3	XXXXXXXXXSXXXXSXXHHHHHHHX	7	0	2	0	16
DLRDPRVTEVKLVSRRIADKKATAV	2837.28	10.2567	1.17627	0.961192	3	1	3	4	XTTXHHHHHHHHHHHHHHHHHHHTX	19	0	3	0	3
VGAASKRDTSREALDISIEIEGAAA	2530.74	4.51327	1.90199	0.875522	2	3	1	2	XXXXXXXXXXXXXXXXXXXXXXXXX	0	0	0	0	25
DSGEEVLRTTKSPRGPIVPRVKLPV	2731.16	9.9783	1.72518	0.901128	1	2	2	3	XXXXXXXXXXXXSSXSXXXXXXXXX	0	0	3	0	22
ESPILITEDVAAEASRPLTGPSGDL	2538.76	4.05003	1.50819	1.0936	2	3	0	1	XXXXXXXXXHHHHHTSXXXXSSXXX	5	0	4	0	16
AIIARPVTAIGIIKPITEPSGTAAS	2447.87	8.79279	1.96594	0.833391	0	1	1	1	XXXXXXXXXXXXXXXXXXXXXXXXX	0	0	0	0	25
DDDLRGLIPDDGRLTPAKPSGTLIT	2636.91	4.28318	1.49671	1.28064	5	0	1	2	XXXGGGTSXXSSTTSXXXXXXXXXX	3	0	7	0	15
PGLVSSTPLEDGTPRSGVEGTLGGT	2384.55	4.13762	1.64421	0.82509	1	2	0	1	XXXXXSSXXXXXXXXXXXXXXXXXX	0	0	2	0	23
EIVSEIEDRLAEVKPPKTTSSIDKT	2786.09	4.65707	1.58041	1.06557	2	4	3	1	XHHHHHHHHHHTXPPPXXXXXXXXX	10	0	1	3	11
GEKSSKGIILKAEERDLEPEEGLVR	2783.1	4.81645	1.87983	0.86126	1	6	3	2	XXXXXXXXXXXXXXXXXXXXTTXXX	0	0	2	0	23
GDSSLVIRPSIDLETIGDVVARLAS	2583.89	4.22595	1.36908	0.91843	3	1	0	2	XXXXXXXXXXXXHHHHHHHHHHHTX	11	0	1	0	13
IRKTREGGESETAAKRPRPDAALDS	2711.94	8.58701	1.73073	0.793014	2	3	2	4	XXXXXXXXXXSXXXXXXXTTTSSXX	0	0	6	0	19
RELKDVPVADTLGVVSPGLSLAGTK	2522.89	6.12118	1.45013	0.878306	2	1	2	1	XXXXXXXXXXSSXXXXTTXXXXXXX	0	0	4	0	21
LDTDGVIGKDPRSKPDDAEKKTVKA	2683.96	6.22742	1.64312	0.916048	5	1	5	1	XXXXXXXXSXTTXXXXXXXXXXXXX	0	0	3	0	22
ELRAIEKVKGLGDTSAISITSEIRI	2700.09	6.35337	1.94196	0.829574	1	3	2	2	XXXXXXXXXXXXXXTTXXXXXXXXX	0	0	2	0	23
ILVTARTTGLRLKVAAASLIIPGGK	2520.07	12	1.76107	0.963961	0	0	2	2	XXXXXXXXSXXXXXXXXXXXXTTXX	0	0	3	0	22
GAPEERKERPPKDVSPGIPSVSRIA	2672.99	8.58804	1.49158	1.01708	1	3	2	3	XXXXXXXXXXXTTSXSXXXXXXXXX	0	0	4	0	21
VEDGGSKKKPGLIPPGPSVDKETSR	2578.87	8.40205	1.8746	0.875337	2	2	4	1	XXXXXXXXXSXXXXXXSXXXXXXXX	0	0	2	0	23
DPSRLAAGELTPPRVLSTAVTAKEI	2592.94	6.18206	1.76811	1.05304	1	2	1	2	XTHHHHTTXSXXXXXXXXXXXXXXX	4	0	4	0	17
ARTGAGLVIDVPIRSGVGLTDISDS	2469.75	4.42909	1.7434	0.835995	3	0	0	2	XXXXXXXXXXXXXXTTXXXXXXXXX	0	0	2	0	23
ILPSTDKEPEKPIARLASPEKAVPA	2658.05	6.25532	1.86868	0.912102	1	3	3	1	XXXXXXXXXXXXXXXXXXTTXXXXX	0	0	2	0	23
LAILAKPSSDPVIPTAEGAVELPGS	2432.76	4.13739	1.65818	0.919671	1	2	1	0	XXXXXXXXXXXXXXXSSSXXXXTTX	0	0	5	0	20
GGEVREVSTGIKEKSDGTGEALARR	2602.81	6.31222	1.75299	0.851196	1	4	2	3	XXXXXXXXXXXXXXXXSHHHHHHHX	7	0	1	0	17
RAGKTPLAKELVGSLGPEGKPGLGE	2461.81	8.49766	1.50293	0.840048	0	3	3	1	XXXXXXXXXXXGGGSXSXSXSXTTX	3	0	6	0	16
DGLVEKVPIEEALRTEDKDVIGKRE	2839.16	4.67111	1.55983	0.829544	3	5	3	2	XXXXXXXXGGGTSXSXXXXSXXXXX	3	0	4	0	18
VVRVPRVVEPLAKSIVLIPDIEGVA	2669.21	6.15267	2.09308	1.02162	1	2	1	2	XXXXXXXXXXXXXXXXXXXXXXXXX	0	0	0	0	25
SLVDGLAPGTTIRKGRRAPRAGSSI	2536.89	12	1.55619	1.11082	1	0	1	4	XXXTTXXTTXXXXXXXXXXXTTXXX	0	0	6	0	19
KTVDTTPLGAAARIDSDEPGATGED	2487.59	4.10141	1.38571	0.874978	4	2	1	1	XXXXXXXSSXXXXXXXXXSXXXXXX	0	0	3	0	22
REGDIDTSSSTAGEPDRVRPLESKD	2717.81	4.49729	1.70794	0.823946	4	3	1	3	XXXXXXXSXXXXXSSXXXXXXXXXX	0	0	3	0	22
KGTVSRLEAGEPDDGTVKSVGDGRK	2558.76	6.24248	1.7702	0.874827	3	2	3	2	XXXXXXXXXXSXXXSXXXXXXXXXX	0	0	2	0	23
TRDSTKPVVRPRPDEPEVTDTRRDE	2952.15	5.17777	1.55519	1.11978	4	3	1	5	XXXTTSXXXXXXTTSXXXXXXXXXX	0	0	6	0	19
ATLADVTGDVPDIEVDIGLDSGDLR	2556.73	4.05003	1.71118	1.01434	6	1	0	1	XXXXXXXSXXXXXXXXXXXXTTSXX	0	0	4	0	21
TLKIVPILTLIVPTIREGDIAGSKI	2661.23	8.2559	1.68866	0.961098	1	1	2	1	XXXXXXXXXXXXXXXXTTXXSXXXX	0	0	3	0	22
SGETASGTTTVIPAAAPTPRTPAVS	2340.54	5.71842	2.0858	1.05282	0	1	0	1	XXXXXXXXXXXXPPPPPPXXXXXXX	0	0	0	6	19
LKAIDEVTDLITRVDGDRRVATSDS	2745.99	4.46103	1.36561	0.872915	5	1	1	3	XHHHHHHHHHHHHHHTXXXXXXXXX	14	0	1	0	10
GVKPTRPPADSTEVIDVPLVLTSTA	2563.9	4.55811	1.47024	1.05653	2	1	1	1	XXPPPPPPTTXXXXXXXXXXXXXXX	0	0	2	6	17
SPDISRPTLEEALPLKARGDRVGTR	2735.06	8.4582	1.63093	1.04297	2	2	1	4	XXXXPPPPHHHHXXXXXSXXXXXXX	4	0	1	4	16
PVVPVPGTVADVLLDGLLALSAPSE	2429.8	4.05003	1.17557	1.35956	2	1	0	0	XXXXXTTXHHHHHHHHHHHHHSXXX	13	0	3	0	9
DEPSRDLGGPVELTEDVPAKSITIK	2666.93	4.29625	1.76124	0.90386	3	3	2	1	XXXXXXXXSSXXXXSXXXXXXXXXX	0	0	3	0	22
ESTRDLEVPEEKIRPEKDAIVSISD	2856.1	4.4317	1.78062	0.855533	3	5	2	2	XXXXXXXXXXXXXXXXTTXXXXXXX	0	0	2	0	23
DLITEDDRTEAPDVAKEAEITESPA	2715.83	4.05003	1.95613	0.863239	4	5	1	1	XXXXSXXXXXXXXXXXXXXXXXXXX	0	0	1	0	24
KILISEAKTSGIERVLSIEILPTEL	2753.24	4.94803	2.24593	0.893324	0	4	2	1	XXXXXXXXXXXXXXXXXXPPPPSXX	0	0	1	4	20
LADVDKRAIDIAGVKRPSPSPITAT	2591.96	8.58875	1.59502	0.930868	3	0	2	2	XXXXXXXXXXXTTXXXXXXXXXXXX	0	0	2	0	23
GEGTRDRGDPREVLASTAKARSLPI	2652.92	8.74116	1.32506	0.944631	2	2	1	4	XXXXXXXXXHHHHHHHHHHHTXXXX	11	0	1	0	13
SGKEVGSPVDPRDRPLDSEKSGTEL	2655.83	4.59352	1.4851	0.963289	3	3	2	2	XXXXXXXXXXGGGSXTTXXXXXXXX	3	0	3	0	19
VSEIKDIVEVGVIRSEAARIPGETR	2724.07	5.00589	1.64954	0.871466	1	4	1	3	XXXXXXXXXXXXXXXTTXXXTTXXX	0	0	4	0	21
PPSGVEAKVVIGGEKLISLKAVEKV	2548.03	8.82993	2.07257	0.851372	0	3	4	0	XXXXXXXXXXXXXXXXXXXXXXXXX	0	0	0	0	25
VTVLAEKVDSKDTASGRSIVLAEPP	2582.9	4.78274	1.639	0.848684	2	2	2	1	XXXXXXXXXXXXXXSXXXXXXXXXX	0	0	1	0	24
ITTDAEAAAAPVIGDSLVEISKSKL	2499.81	4.31672	1.69691	1.02562	2	2	2	0	XXXHHHHHHSXXSXXXXXXXXXXXX	6	0	2	0	17
ASRKKVKKPARIDVTDEARTVKEGP	2780.19	10.1616	1.63749	0.860553	2	2	5	3	XXXXXXXXXXXXXXXSXXXXXXXXX	0	0	1	0	24
PEPETTRAIPPDELSSKGPAKIELK	2704.04	5.00765	1.66375	1.01916	1	4	3	1	XXXXXXXXXXGGGGXXXXXXXXXXX	4	0	0	0	21
PGDTVEVLSASIPSLLGPEPGPSEK	2476.73	4.05003	1.65379	0.901689	1	3	1	0	XXXXXXXXXXXSXSSXXSXXSSXXX	0	0	6	0	19
ERTRLRPKAVRDKLIDISDTVEPES	2924.27	6.39907	2.03887	0.851599	3	3	2	4	XXXXXXXXXXXXXXXXXXXXXXXXX	0	0	0	0	25
EDDKSSRGGGTEIRKRPLGTKRRGE	2786.03	10.2474	1.77435	0.940925	2	3	3	5	XXXXXXXXXXXXXXPPPTTXXXTTX	0	0	4	3	18
TLTVKLTDAIAKAGEAIVAVSIEIS	2513.92	4.6756	1.17711	0.951663	1	2	2	0	XHHHHHHHHHHHHHHHHHHHHHHHX	23	0	0	0	2
KGETATKDDTSEEGRLVAVATSADV	2550.68	4.29625	1.90258	0.805445	3	3	2	1	XXXXXXXXXXXXXXXXXXXXXXXXX	0	0	0	0	25
STDTSSTGLEDDREVGTGVTSKIKD	2598.68	4.36622	2.02559	0.833502	4	2	2	1	XXXXXXXSXXXXXXXXXXXXPPPPX	0	0	1	4	20
DLIEVEIKSLVRGEPIEVLDPSGVE	2736.08	4.15365	2.06403	0.968867	2	5	1	1	XXXXXXXXXXXXXXXXXXXXGGGXX	3	0	0	0	22
DKRDRVIKLEPSGTLKDGKIVDLKD	2839.25	8.37871	1.63776	0.955867	5	1	5	2	XXXXXXXXXXXXSXXXTTXXXXXXX	0	0	3	0	22
GEDGIKVKLGGVGVAVDGKTDTTRK	2500.8	8.43061	1.56138	0.880806	3	1	4	1	XXXXXXXXXXXXXXXXSSXXXXXXX	0	0	2	0	23
AVLIALKRAGPKVRVKTPALADREI	2686.25	11.0003	2.12897	0.886429	1	1	3	3	XXXXXXXXXXXXXXXXXXXXXXXXX	0	0	0	0	25
VEARKLKRVGIRELEVASEKIAPTV	2792.28	9.69297	1.96419	0.819196	0	4	3	3	XXXXXXXXXXXXXXXXXXXXXXXXX	0	0	0	0	25
KALDIGSKKTDLLDDEVDEPIEARV	2770.05	4.23714	1.83986	0.817675	5	3	3	1	XXXXXXXXXXXSXXXXXXXXGGGGX	4	0	1	0	20
ELSGLPARVDELAGVDLSVELVPTG	2536.83	4.05003	1.25438	1.19688	2	3	0	1	XXXXSXXXSGGGTTXXXXXXXXXXX	3	0	4	0	18
SVIGVRIPTISSPSDTGGALGEGLG	2340.59	4.36878	1.80659	0.875986	1	1	0	1	XXXXXXXXXXXXXXXSXSXSXSXXX	0	0	4	0	21
AESIREIPPEPILAAEEEIIPEGDI	2731.01	4.05003	1.95211	1.03639	1	7	0	1	XXXXXXXXXXXXXXXXXXXXXSSXX	0	0	2	0	23
PRELLGLSTVDRPPSAIVDRAITGP	2630.99	6.5489	1.85654	0.800283	2	1	0	3	XXXXXXXXXXXXXSXXXXXXXXXXX	0	0	1	0	24
KPLKIVGITTTTKGEDGVDIDDAPA	2554.84	4.36003	1.35747	1.0293	4	1	3	0	XXXXXXXXXXXXBXTTSXBXXXXXX	0	2	3	0	20
TAVLVVAPISKKDPSSDKVVVLTLP	2577.06	8.1659	1.06011	1.11779	2	0	3	0	XXEEEEXXSXSSXTTXXXXEEEEXX	0	8	5	0	12
VLTRESGIEAVADTSLTIRKTLERK	2787.17	8.55877	1.65083	0.840814	1	3	2	3	XXXXXXXXXXXXXHHHHHHHHHHHX	11	0	0	0	14
LVSGDKITLKGKPDVTRRPSLIDAP	2677.1	9.69664	1.60424	0.873967	3	0	3	2	XXXXXXXXXSXXXXTTSXXXGGGXX	3	0	4	0	18
RLAILDLSKGRGKLTTKKGVREVPT	2737.25	11.0689	1.95457	0.925048	1	1	4	3	XXXXXXXXSXXXXXXXXSXXXXXXX	0	0	2	0	23
PLKGVESLAARGLLPKSAETALAVE	2520.92	6.748	0.887863	1.31055	0	3	2	1	XXHHHHHHHHTTXSXHHHHHHHTTX	15	0	5	0	5
TDAPKTIVDSGKVREDTSAPPPRRK	2722.02	9.69032	1.77125	1.10157	3	1	3	3	XXXXXXXXXXXXXXXXXSSXXXXXX	0	0	2	0	23
EKSVAGGLGLLPSGREPRVISRKVA	2576.99	10.9037	1.91789	0.830178	0	2	2	3	XXXXXXXXXXSXSXXXXXXXXXXXX	0	0	2	0	23
GSGIIEARPGAGADDGIRLTREKRS	2582.83	8.74116	1.72547	0.866891	2	2	1	4	XXXXXXXXTTXXSXSXXXXXXXXXX	0	0	4	0	21
PLIVIAPTERTLGSKRKTLPVGKDK	2718.24	10.4504	1.97677	0.845186	1	1	4	2	XXXXXXXXXXXXXXXXXXXXXXXXX	0	0	0	0	25
KPRSLTDVTDSTDEIEEDVDAKTKR	2849.02	4.45808	1.9934	0.796754	5	3	3	2	XXXXXXXXXXXXXXXXXXXXSXXXX	0	0	1	0	24
GISTDGKDLVGKITDRGRKGTVADG	2516.76	8.49618	1.48748	0.853584	4	0	3	2	XXXXXSXXXXXXXXXSSXXXXXXXX	0	0	3	0	22
AIIRTDIGIPIKAGIATDVRSDRST	2640	8.78802	1.56821	0.831203	3	0	1	3	XXXXXSSSXXXXXXXXXXXXXXXXX	0	0	3	0	22
PPIPDATGEEKLEAEGDEAVALGDE	2552.65	4.05003	1.66535	0.881038	3	6	1	0	XXXXXXXSXXXXXXXXXXXXXXXXX	0	0	1	0	24
GVDLDGTTLTEGGTGLLGVKVAGIG	2300.56	4.05003	1.10116	0.913137	2	1	1	0	XXXXXXXXXXTTXXSXXXXXXXXXX	0	0	3	0	22
DIGRSAERATEGIASKTRGRPEVED	2700.87	5.15447	1.43036	0.968022	2	4	1	4	XHHHHHHHHHHHHHHTTTTXXXXXX	14	0	4	0	7
RKIAKKIIKSSIRKAPTLSRAGEDK	2795.33	11.166	1.83836	0.811667	1	1	6	3	XXXXXXXXXXXXXXXXXXXXTTXXX	0	0	2	0	23
VVVISPKTEGRESEVPADGGTKEIE	2626.87	4.56726	1.90816	0.82186	1	5	2	1	XXXXXXXXXXXXXXXXSSXXXXXXX	0	0	2	0	23
LDKRVTARDIVEGGTIKDLRDPESA	2755.05	4.93041	1.56438	0.945211	4	2	2	3	XXXXXXGGGGXSXXXXXXTTXTTXX	4	0	5	0	16
DKPTSPRSRDRRKSTIATLKALKSD	2828.19	11.0002	1.2248	0.942774	3	0	4	4	XXXXXHHHHHHHHHHHHHHHHHTXX	17	0	1	0	7
RDIRDPPSEKTIPRGSIAPTKLSGP	2689.03	9.9783	1.80876	0.896585	2	1	2	3	XXXXXXXXXXXXXTTXSXXXXXXXX	0	0	3	0	22
EIRVKGKTSDRASITELEDVASEAL	2717.98	4.65707	2.06921	0.809942	2	4	2	2	XXXXXXXXXXXXXXXXXXXXTTSXX	0	0	3	0	22
KPTDSVEESATRTVRIRLGGSLPAV	2639.96	8.74341	2.04445	0.908781	1	2	1	3	XXXXXXXXXXXXXXXXXXXXXXXXX	0	0	0	0	25
IKDTIAPPPATDGEVGSAKRITAGS	2452.72	6.12118	1.48667	0.912706	2	1	2	1	XXXXXPPPPXXTTXXXXXXXXXXXX	0	0	2	4	19
GPVDDPTVIRDTDTDRPAIEGTTSR	2684.82	4.17149	1.88036	0.91322	5	1	0	3	XXXXXXXXXXXGGGGXXXXXXXXXX	4	0	0	0	21
SVPPPKEVSIESKSTKPPILARATT	2634.03	9.69683	2.04939	0.972702	0	2	3	1	XXPPPPXXXXXXXXXPPPXXXXXXX	0	0	0	7	18
DGGKRLRPIVRETARILAPTPRVPT	2770.24	11.8292	1.70054	0.86982	1	1	1	5	XGGGSXXXXXXSXGGGGSXXXXXXX	7	0	3	0	15
TRGIRVLVPKEKLSGPTDEEGSTSA	2627.9	5.92799	1.65895	0.983192	1	3	2	2	XXXXXXXXXGGGGXSXXSXXXXXXX	4	0	2	0	19
VASDLATIDVSGVTLRSEIDIPPER	2653.94	4.10505	1.26649	0.970119	3	2	0	2	XXXXXXXXXBTTBXXXXXXXXXXXX	0	2	2	0	21
KGIGIPALVTKEIVITAPSPDIVEE	2590.02	4.61813	2.05114	1.0152	1	3	2	0	XXXXPPPXXXXXXXXXXXXTTXXXX	0	0	2	3	20
KALLISDALETEKVSSPEKLAPKKL	2709.18	8.37949	1.63152	0.902348	1	3	5	0	XXXXXXSXXXXXXXXXGGGXSXXXX	3	0	2	0	20
ERSISETLLGATRDTGASGTAISSK	2508.69	6.28028	1.64011	0.866533	1	2	1	2	XXXHHHHHHHTXSXSXXXXXXXXXX	7	0	3	0	15
RTELRGRGRETGAAGPKEKGPVPVE	2647.94	9.97076	2.20897	0.889292	0	4	2	4	XXXXXXXXXXXXXXXXXXXXXXXXX	0	0	0	0	25
EEPIKKEVAEPVTERKGKDIIPDKK	2877.29	6.46483	1.79717	0.940027	2	5	6	1	XXXXXXXXXXXXXXXXSXXXXXXXX	0	0	1	0	24
DTIKLGIADRGGIPDTVTSEVPVLG	2523.83	4.22595	1.9949	0.834863	3	1	1	1	XXXXXXXXXXXXXXXXXXXXXXXXX	0	0	0	0	25
SGLAEIISDDIDSVTSDIVSLGRDR	2633.82	4.05003	1.12544	0.948571	5	1	0	2	XXHHHHHHHHHHHHHHHHHHHHHHX	22	0	0	0	3
PPIVRLTSSGSKVKPPLGLTISELL	2603.11	10.0102	1.67114	1.00353	0	1	2	1	XXXXXXXXSXXXXXXSTTXXHHHHX	4	0	4	0	17
ESSEALKADITIDTDSTIIGTRPLL	2659.94	4.10511	1.43312	0.868327	3	2	1	1	XXSXXXXXXXXXXTTXXXXXXXXXX	0	0	3	0	22
VTGVATKADSKRVTGPKTKTKSDSL	2575.91	10.1715	1.8929	0.83016	2	0	5	1	XXXXXXXXXXXXXXXXXXXXXXXXX	0	0	0	0	25
RPGAPSLKPAIVTGAITKVSGAIDP	2416.81	9.99429	2.07385	0.962637	1	0	2	1	XXXXXXXXXXXXXXXXXXXXXXXXX	0	0	0	0	25
TDDSGTVAIITLSLLSEGDKGGPIE	2488.7	4.05003	1.6394	0.792261	3	2	1	0	XXGGGSSSSTTTTTXSXXXXXXXXX	3	0	10	0	12
DIRPLVRKVDGSPPLTARKVLLRVL	2812.4	11.5538	1.6367	0.914276	2	0	2	4	XXXXXXXXXTTXXXXXXXXXXXXXX	0	0	2	0	23
PAAISAELSPAVSKKIPSIELREPR	2660.07	9.00361	1.66828	0.90289	0	3	2	2	XXXSXSXXXTTXXXXXXXXXXPPPX	0	0	4	3	18
KTDEITAADGSPGLPIALVKKIIRG	2563.99	8.49701	1.30567	1.1742	2	1	3	1	XXXXXBXTTSPBPXXXXXXXXXXXX	0	2	3	2	18
LTRTRAPKRADISGVIEPKPIDIIR	2816.31	10.8346	1.94906	0.968366	2	1	2	4	XXXXXXXXXXXXTTXXPPPPXXXXX	0	0	2	4	19
VRSGISAARIGRGIDDKVPLLSVAP	2547.95	10.7372	1.59031	0.882257	2	0	1	3	XXXXXXXXXXSXXXXTTSXXXXXXX	0	0	4	0	21
ETAKGGTAEGSRPPGRITEGDKDVR	2584.75	6.37736	1.82394	0.824442	2	3	2	3	XXXXXXXXSXXXXSXXXXXXXXXXX	0	0	2	0	23
DIELGIDKRLPTKEVVGVPTGEESG	2638.92	4.35929	1.3966	0.88541	2	4	2	1	XXXXXXXTTSXXXXXXXXXXXXXXX	0	0	3	0	22
EKLLRPATGITAVSSSLDGAVKLKP	2551.98	9.70212	1.97775	0.860749	1	1	3	1	XXXXXXXSXXXXXXXXXXXXXXXXX	0	0	1	0	24
AIVRLAIRKEVASVPDLRIVGIGVV	2644.21	10.7375	2.09237	0.855814	1	1	1	3	XXXXXXXXXXXXXXXXXXXXXXXXX	0	0	0	0	25
GKPEPEAPTLADLRATDIDSTGLKA	2566.82	4.43756	1.51058	1.25391	3	2	2	1	XXXPPPPPPHHHHHXXXXXGGGXXX	8	0	0	6	11
RPSKPDVSRDPERRSKGLRAADPGP	2745.02	10.7809	1.24918	1.14332	3	1	2	5	XXXXXXGGGXHHHHHSXXXXXXXXX	8	0	1	0	16
DSRKDRKLRIRSRETIKEEEPRRSV	3140.52	10.7974	1.64205	0.797205	2	4	3	7	XHHHHHHTTXXXXXXXXXXXXXXXX	6	0	2	0	17
KDKASKESRKRSSDPDTGIVTRILA	2759.08	9.98881	1.37472	0.851688	3	1	4	3	XHHHHHHHHHHHHSXXTTSXXXSXX	12	0	5	0	8
ASLIEKETPKGSAALSTEGIRRILT	2642.01	8.63311	1.63584	0.950235	0	3	2	2	XXXXXXXXXSXXXXXXHHHHHHHHX	8	0	1	0	16
PADESSTSSREDGEDRERGITPETT	2722.7	4.11954	1.85077	0.784553	3	5	0	3	XXXXXXXXSXXXXXXXXXXXXXXXX	0	0	1	0	24
LGGEPRLRSPGGGPERIRKSTSGVK	2591.92	11.5538	1.78157	0.869581	0	2	2	4	XXXXXXXXXXXXSSSXXXXXXXXXX	0	0	3	0	22
LSTTRSLGAIRDSLGVVLDLPATES	2571.88	4.55811	1.36684	1.07309	2	1	0	2	XXSXXXHHHHHHHHTXXXXXXXXXX	8	0	2	0	15
LIDVVRLDGEAKKKPAKRSKLTTGS	2711.17	10.1664	2.01145	0.848544	2	1	5	2	XXXXXXXXXXXXXXXXXXXXXXXXX	0	0	0	0	25
IGVKVLLTKSGKRLILGGAIIIGKT	2549.19	11.3338	1.30395	1.0227	0	0	4	1	XXXEEEEPTTSXEEEEXXXXXXXXX	0	8	3	1	13
RASIEVPDVKLKADKLSSSLILAGP	2608.04	8.49701	1.97861	0.880394	2	1	3	1	XXXXXXXXXXXXXXXXXXXXXXXXX	0	0	0	0	25
RLEKIVGVSSRKSTKSKTTKGTGDE	2693.02	10.1664	2.20061	0.797369	1	2	5	2	XXXXXXXXXXXXXXXXXXXXXXXXX	0	0	0	0	25
AAPRARRDDGSSDREPAADGIDSGI	2555.63	4.46109	1.6485	0.92982	5	1	0	4	XXXXXXXXXSXXXXXXXXXXXXXXX	0	0	1	0	24
ALRDGADRIIEPRDRVKGEERITPE	2892.19	5.22984	1.75745	0.857301	3	4	1	5	XXXXXXXXXXXXSXXXTTXXXXXXX	0	0	3	0	22
VKDTTREGPDSVRDSAPVDTRVRKV	2784.05	8.55742	1.86369	0.871787	4	1	2	4	XXXXXXSXSXSSXSXXXXXXXXXXX	0	0	5	0	20
SRIIEIGTLKLVRAVAPLSKAISLK	2677.28	11.097	1.79277	0.890876	0	1	3	2	XXXXXXXXXXXXXXXXXHHHHXXXX	4	0	0	0	21
SVGKRARTPLREDAIRKVREITRAS	2866.29	11.7113	1.13232	1.03746	1	2	2	6	XHHHHHHHHHHHHHHHHHHHHHHHX	23	0	0	0	2
KRRKRGTILDILPDLDARILDPRIK	2972.53	10.8782	1.56953	1.19653	4	0	3	5	XXXXXXXGGGGSXXXXTTTTXTTXX	4	0	7	0	14
TVVKVADGTTVEKVRPITLLGGGEA	2510.88	5.85057	1.48731	0.95628	1	2	2	1	XXXBXTTSXBXXXXXXXXXXXXXXX	0	2	3	0	20
TVVEPLGKALVPERSPVEVAAGLAS	2489.86	4.7816	1.54174	1.02704	0	3	1	1	XXXXXXXXXXXXSSXHHHHHHHHXX	8	0	2	0	15
KRTGSSDVVVTTPDAKKPKSPGLGA	2496.81	9.99713	1.77405	0.807049	2	0	4	1	XXXXXXXXXXXXSSXXXXXXXXXXX	0	0	2	0	23
EVLALIKLTAGIIETRSETDPGLIS	2640.03	4.40743	1.66944	0.799279	1	3	1	1	XHHHHHTTSXXXXXXXXSXXXXXXX	5	0	4	0	16
ETPVAEKVPADTAGALLGTETVGGA	2354.57	4.05003	1.20099	0.932829	1	3	1	0	XXXXXXXXXGGGTTTXSXXXXXXXX	3	0	4	0	18
LPIRLLKDDPAADIEDLIRPSSVGT	2705.07	4.36003	1.30107	1.09408	4	1	1	2	XXXXXXXXXTTXXHHHHHSXSXXXX	5	0	4	0	16
IGARIIPSPVLGIVKPVSGRTVSVD	2531	10.835	1.82681	0.957812	1	0	1	2	XXXXXXXXXXXXXXXXXTTXXXXXX	0	0	2	0	23
VTEDSVRDDLVEKVTKTISRGREIA	2817.11	4.99628	1.12371	1.01951	3	3	2	3	XXHHHHHHHHHHHHHHHHHHHHHHX	22	0	0	0	3
PEDKATVLPPPDPETSGSLLGGAPG	2402.61	4.05003	1.55119	1.13735	2	2	1	0	XXXXXXXXXXXXTTTXXXXXXXXXX	0	0	3	0	22
RGKLPTVAEVAGIIPILTKRGDLEI	2660.16	8.58901	1.64666	1.01944	1	2	2	2	XXPPPPHHHHTTXXXXXXXXXXXXX	4	0	2	4	15
VDKKIRDVLRKLATDEPGGLGTEID	2739.09	5.05068	1.1772	0.876145	4	2	3	2	XXHHHHHHHHHHHHSSTTTTTXXXX	12	0	7	0	6
EIPGVPTARAIRIRKDVVLSDKPIP	2741.24	9.97992	1.50386	1.16453	2	1	2	3	XXTTXXXXXXXXXXTTXXXXSSXXX	0	0	6	0	19
EVKKPRPTRVTPPPAIKSPPDGVSK	2682.13	10.4471	1.8623	1.20548	1	1	4	2	XXXXXXXXXXXXXXXXXXSXTTXXX	0	0	3	0	22
GEGPVVSALDTEIVRGEDLPKAARA	2550.82	4.51332	1.21098	0.950195	2	3	1	2	XXXXXXXGGGXXXXXTTSSXGGGGX	7	0	4	0	14
LGKSVKKSSPKLKVPLPETTEREVG	2708.16	9.82326	2.07052	1.05462	0	3	5	1	XXXXXXXXXXXXXXPPPXXXXXXXX	0	0	0	3	22
DITEVDIIIRVDLRPSPIPKEKLTL	2874.38	4.86374	1.89179	1.20594	3	2	2	2	XXXXXXXXXXXXXSXXXXXGGGXXX	3	0	1	0	21
ERVIDEPDSDPRKKAEDKEEVRSTP	2926.11	4.60728	1.86284	0.916898	4	5	3	3	XXXXXXXXXXTTXXXXXXXXXXXXX	0	0	2	0	23
DATVIRRTLDDSLTEILRGTALRIL	2812.23	6.16489	1.14449	0.872955	3	1	0	4	XHHHHHHHHHHHHHHHHHHHHHHHX	23	0	0	0	2
LPIRSSRAGDALIRRIRELRADTKT	2865.3	11.7053	1.1795	0.906281	2	1	1	6	XXXXXXHHHHHHHHHHHHHHHHTTX	16	0	2	0	7
ESISDTGIIEKEVTEEGLPTTKSEP	2689.87	4.05827	1.60041	0.893145	1	6	2	0	XXBXTTXXBXXXXXXXXXXXXXXXX	0	2	2	0	21
AKEETRKPPLVITIPVGGDRLTSPP	2672.08	8.63298	2.08862	0.929895	1	2	2	2	XXXXXPPPPXXXXXXSXXXXXXXXX	0	0	1	4	20
GPIDRKDDIIKRVIKLSEDRSLPLR	2933.41	9.69039	1.23995	1.05049	4	1	3	4	XHHHHHHHHHHHHHHHHHXXXXXXX	17	0	0	0	8
SKLEIIKPLAAALGPEGESGPPPKI	2512.94	5.95209	1.19922	1.32706	0	3	3	0	XTHHHHHHHHHHTTGGGSSSXXXXX	13	0	6	0	6
PRVKTKPPPPAIIIVGEASPVIRDV	2650.17	10.0021	2.22537	1.07795	1	1	2	2	XXXPPPPPPPPXXXXXXXXXXXXXX	0	0	0	8	17
IDPTPLGDKVLVERADGVIRRIVKA	2731.2	8.58779	1.15931	1.08398	3	1	2	3	XXXXXXTTXXXXXXTTSXXXXXXXX	0	0	5	0	20
ASTEPSLGDRARVEAESILLRVPRA	2694.01	6.30165	1.16788	1.12781	1	3	0	4	XXXSPPHHHHHHHHHHHHHHHSXXX	15	0	2	2	6
IRSAKLTAALERSREGTPLGRKTKT	2741.16	11.5676	1.5067	0.84376	0	2	3	4	XHHHHHHHHHHHHHHXXXXXXXXXX	14	0	0	0	11
AIKTIIEEPAIVIVKPTAGKEGELE	2649.08	4.80445	1.8645	0.972129	0	5	3	0	XXXXXPPPPPXXXXXXXSSXTTXXX	0	0	4	5	16
DDEPEKKPVEAIIKRTETLPKRDAK	2907.28	6.34672	1.89706	0.86542	3	4	5	2	XXXXXXXXXXXXXXXXXXXXXXXXX	0	0	0	0	25
TARTIKDILDRGAEKTPREPKDGGI	2738.06	8.16603	1.37988	0.953963	3	2	3	3	XTHHHHHHHHHHXXXXXXXXSSXXX	10	0	3	0	12
VVGGATETIVEKIVDRGERVTADRS	2657.93	4.93871	1.55259	0.833123	2	3	1	3	XXXXXXXXXXXXXXXTTXXXXXXXX	0	0	2	0	23
ADIKRASDRPKEVVAKVGRSIALTA	2652.06	10.2673	1.98874	0.822238	2	1	3	3	XXXXXXXXXXXXXXXXXXXXXXXXX	0	0	0	0	25
PSDIKDGIVDESVSPSDAETSLATL	2546.69	4.05003	1.30936	1.10708	4	2	1	0	XXXXXXXXXXTTSPPPHHHHHHHTX	7	0	4	3	11
KIIPIPITIDGRRLKADGSLRVVRT	2788.34	11.5538	1.03402	1.26577	2	0	2	4	XXXXXXXEETTEEEPTTSPEEXXXX	0	7	5	2	11
IAELVGKKDGEILATRVTATIIKSV	2626.1	8.49714	1.66522	0.849269	1	2	3	1	XXXXXXXXSSSXXXXXXXXXXXXXX	0	0	3	0	22
RTIGSPASRSSAAKVIRLVPDVIPS	2577.98	11.7113	2.04146	0.859884	1	0	1	3	XXXXXXXXXXXXXXXXXXXXXXXXX	0	0	0	0	25
KIRADKSPDTKIKSAIIPEGGKKTV	2681.14	9.9981	1.94228	0.889484	2	1	6	1	XXXXXXXXXXXXXXXXXXTTXXXXX	0	0	2	0	23
PDPTKTDLEAIAEKALAAAREIGAT	2552.83	4.51361	1.09265	1.35191	2	3	2	1	XPPPHHHHHHHHHHHHHHHHHTTXX	17	0	2	3	3
GRGKIKVPARPPVSDIIALGIRTPA	2583.08	11.723	1.23034	1.09016	1	0	2	3	XXXXXXXXXXXXHHHHHHHTXXXXX	7	0	1	0	17
RIPKTISVKGVKTVIDSAAIIIDTT	2640.12	9.6998	1.45113	0.942028	2	0	3	1	XXXXXXXBTTBXXXXXXXXXXXXXX	0	2	2	0	21
KLITALREIVAEREISRTKDRDLTK	2955.41	9.69039	1.18765	0.855929	2	3	3	4	XHHHHHHHHHHHHHHHHHHHHHHHX	23	0	0	0	2
DEAPDEIIEGDTAGAATSRTRKSAT	2562.66	4.29625	2.02172	0.8008	3	3	1	2	XXXXXXXXXXXXXXXXXXXXXXXXX	0	0	0	0	25
SESSGIIVLAVKKVVPLGSIRPLDD	2593.02	5.94714	1.73607	1.00289	2	1	2	1	XXXXXXXXXXXXXXXXTTXXXXXXX	0	0	2	0	23
ETDDTGIGPPPTLTSDEDTPIELKL	2654.83	4.05003	1.74652	0.916357	4	3	1	0	XXXXXXXXSXXXXXXGGGSXXXXXX	3	0	2	0	20
TERARRAEITLRVRLEIPGTVLKET	2908.36	10.6119	1.4649	0.933642	0	4	1	5	XHHHHHTXXXXXXXXXXTTXXXXXX	5	0	3	0	17
TLAIRVSISKKLTGRPTREIVPSAA	2665.14	11.7229	2.01949	0.840614	0	1	2	3	XXXXXXXXXXXXXXXXXXXXXXXXX	0	0	0	0	25
DKGVEVAVTKRTKSVKPELEAIVDR	2768.17	8.43035	1.99566	0.826002	2	3	4	2	XXXXXXXXXXXXXXXXXXXXSXXXX	0	0	1	0	24
KLTVPATEAGLSRGSLDGADEVVGE	2471.67	4.36696	1.4527	0.869724	2	3	1	1	XXXXXXXSSXXXXXXSXSXXXXXXX	0	0	4	0	21
RAIDTSTERSPDDERASPVVPDRPS	2753.89	4.52901	1.43037	0.936693	4	2	0	4	XXXXXXXXXXTTTTXSXXXXXXXXX	0	0	5	0	20
TDARLILRLGKGLKDDLAAEDPPRL	2747.15	5.87001	1.2491	1.00254	4	1	2	3	XXGGGXXXXXHHHHHHHHHSXXXXX	12	0	1	0	12
RIRIPIPDRLSEEIEGLLSGTDDRE	2880.17	4.5755	1.3241	1.17616	3	4	0	4	XXXXXXXHHHHHHHHHHHHTXXXXX	12	0	1	0	12
PADPAKSLVPPLVSGIRRARTSTDA	2575.92	10.7428	1.77409	0.958383	2	0	1	3	XXXGGGSXXXXXXXXXXXXXXXXXX	3	0	1	0	21
PSGIGRSKEALSSKVRETIDGVVGG	2499.78	9.00361	1.32012	0.840508	1	2	2	2	XTTHHHHHHHHHHHHHHHHHHHSXX	19	0	3	0	3
LRPLAIKPDKTEKRRDGIGLIAVAI	2744.28	10.2671	2.01435	0.843415	2	1	3	3	XXXXXXXXXXXXXXXXXXXXXXXXX	0	0	0	0	25
KEEKPSKGVDTEGKIGTAAIPGDIE	2569.82	4.80201	1.8557	0.955189	2	4	4	0	XXXXXXXXXXXXXXXXXXXXTTXXX	0	0	2	0	23
RSAPEALREAREVAKGKKLPAKGIS	2663.08	10.4331	1.32656	1.04147	0	3	4	3	XXHHHHHHHHHHHHHHXPPPXXXXX	14	0	0	3	8
RPSPVSLDKDPKDTLRLLETPVLES	2806.17	4.86374	1.31784	0.932503	3	2	2	2	XXXXXXTTSXGGGXXXXXXXXXXXX	3	0	3	0	19
SKTRALGSDSAAILEVDEADPESKS	2576.72	4.2958	1.80457	0.792089	3	3	2	1	XXXXXXXXXXXXXXXXXSXXSXXXX	0	0	2	0	23
ILIPGKTIVSAVLPSVAEGPSSKAD	2449.84	6.19218	2.01148	0.891618	1	1	2	0	XXXXXXXXXXXXXXXXXXXXXXXXX	0	0	0	0	25
GLGVIRAGKPTRRVTSIESIDSARK	2668.06	11.5538	1.80542	0.80003	1	1	2	4	XXXXXXXXXXXXXXXXXXXXXSSXX	0	0	2	0	23
SIVKLPPKKIVKAAASVVIISIVDG	2546.14	10.0004	2.16042	0.88209	1	0	4	0	XXXPPPPXXXXXXXXXXXXXXXXXX	0	0	0	4	21
RVSKLEEIILKLTKPELKLAPSTGS	2751.27	9.52632	1.28649	0.994154	0	3	4	1	XXXHHHHHHHHHTSTTXXXXXXXXX	9	0	4	0	12
PPEGVVIRRLIAGTLGEIAVTGSER	2590.97	6.6553	1.86251	0.81405	0	3	0	3	XXTTTTTGGGSXSXXXXXXXXXXXX	3	0	7	0	15
DLLSAATSISGDSLKAKALARKIGL	2499.9	9.6998	0.83377	1.10237	2	0	3	1	XHHHHHHHHHSXHHHHHHHHHHTTX	19	0	3	0	3
PPGKGTILKKARELTLLRAPRTKPI	2755.35	11.7445	1.24611	1.06048	0	1	4	3	XXXHHHHHHHHHHHHHHHSXXXXXX	15	0	1	0	9
LALEARAIDVEKATRPSVVRERARL	2820.25	10.6127	2.00726	0.868134	1	3	1	5	XXXXXXXXXXXXXXXXXXXXXXXXX	0	0	0	0	25
KRGPTARPRPPRPISIAEPVITLTD	2739.18	11.539	2.08384	1.253	1	1	1	4	XXXSXXPPPPPPPPXXXXXXXXXXX	0	0	1	8	16
VITRATSTSLTIPAVPDEAIEVSKS	2585.9	4.67901	1.96062	1.0326	1	2	1	1	XXXXXXXPPPPPPPXXGGGXXXXXX	3	0	0	7	15
TLDDAIRPETVKKSVVREKGLSLKI	2796.27	9.52019	1.7689	0.898813	2	2	4	2	XGGGGXXGGGXXXXXXXXXXXXXXX	7	0	0	0	18
IAITERIGPASVLSPGIDTPAERLE	2605.94	4.61813	1.49664	0.924228	1	3	0	2	XXSXSXXXSSXXXXTTXXXXXXXXX	0	0	6	0	19
PRAPDRLRSRGVEPGTADLTIDIES	2721.98	4.86487	1.45755	1.05555	3	2	0	4	XXXXHHHHHTTXXXXXXXXXXXXXX	5	0	2	0	18
VSLAVSPGARRILELIVIDPGDVEE	2648.02	4.36691	1.77622	0.932378	2	3	0	2	XXXXXXGGGXXXXXXXXXXGGGXXX	6	0	0	0	19
PAKSAALETTIRDATVSPVPGIDER	2594.87	4.78388	1.21917	0.977507	2	2	1	2	XHHHHHHHTTXSSXXXXXXTTTTXX	7	0	8	0	10
IDASPILTVETKTGETSIKEEEDTG	2663.84	4.05003	2.03957	0.828568	2	5	2	0	XXXXXXXXXXXXXXXXXXXXXXXXX	0	0	0	0	25
SRPIIPRKLLKSIASESVRDETIEL	2851.3	8.30928	1.42388	1.00238	1	3	2	3	XPPPXXHHHHHHHHHSXXXXXXXXX	9	0	1	3	12
GVDSLSTRGTKTESGLAGEGKRLLA	2503.76	8.58901	1.79581	0.788032	1	2	2	2	XXXSSXXXXXXXXXXXXXXXXXXXX	0	0	2	0	23
ISPDIKIAATTTIRKLVDVPETLRI	2764.26	8.58888	1.92544	1.00603	2	1	2	2	XXGGGSXXXXXXXXXXXXXXGGGXX	6	0	1	0	18
SGEIRRRVASAIATTTKSATESKEG	2606.84	9.97637	1.19896	0.857251	0	3	2	3	XHHHHHHHHHHHHHHHHHHHHHHHX	23	0	0	0	2
LRERIGLKREEDILTTTVPGVDGRD	2839.17	5.10519	1.419	0.965863	3	3	1	4	XTTSXXXXXTTXXXXXXXTTTSXXX	0	0	9	0	16
ARPTTLKTILGTGTESADDLPATRT	2586.85	6.16614	1.41668	1.03267	2	1	1	2	XXXXXHHHHHXXXXXXGGGSXXXXX	8	0	1	0	16
SEKALRPRSRGRDRVITASIADETK	2813.13	10.7805	1.88144	0.792766	2	2	2	5	XXXXXXXXXSSXXXXXXXXXXXXXX	0	0	2	0	23
LLKARKPPRLKPIKARAIDPGDLRE	2852.43	11.0002	1.98165	1.12703	2	1	4	4	XXXPPPPPXPPPXXXXXXXGGGGXX	4	0	0	8	13
TIGGGPTDTRPTVKARLEVAKVIAD	2565.92	8.25629	1.33313	1.03946	2	1	2	2	XXXXXSXXXPPPHHHHHHHHHHHHX	12	0	1	3	9
RIELSRKKVIITVKPLEGEPSKESS	2824.28	9.52445	1.80637	0.941995	0	4	4	2	XXXXXXXXXXXXXXXXTTSXXSXXX	0	0	4	0	21
KEPDAVDLRTEDSPIPVGISSKEDK	2725.95	4.38589	1.36486	0.925166	4	3	3	1	XXXXXXXXXXTTSXXXSXXXXXXXX	0	0	4	0	21
KRALGIVTERPRDKTTELAPDPARD	2806.14	8.58708	1.96056	0.930492	3	2	2	4	XXXXXXXXXXXXXXXXXXXXXGGGX	3	0	0	0	22
PEKALSPDVTAIDRVITEVAIERKT	2752.12	4.94024	1.30948	0.894073	2	3	2	2	XXXXXXXXHHHHHHHHHHHHHHHHX	16	0	0	0	9
LRGPSGAEVSPIRSKVKSVRRETEP	2736.09	10.8346	2.08867	0.854146	0	3	2	4	XXXSXXXXXXXXXXXXXXXXXXXXX	0	0	1	0	24
PVPSEEDSPTPRSVVASASGEAGSK	2441.56	4.4076	1.76073	0.878827	1	3	1	1	XXXXGGGSXXXXXXXXXXXXXXXXX	3	0	1	0	21
IPAREKGDIGRPPRRIPATGPAPLL	2649.1	11.539	1.8654	0.988937	1	1	1	4	XXXXXXXXXXXXXXXXXXXSXXXXX	0	0	1	0	24
LITRESVGSLDKIKTRGRTADPLIP	2737.16	9.9783	1.8489	0.804195	2	1	2	3	XXXXXXXXXTTXXXXXXXXXXXXXX	0	0	2	0	23
ASLVILAVEPTEKLDERTALRPGRV	2734.16	6.30074	1.66896	0.863899	1	3	1	3	XXXXXXXXXXXXXXXTTSXXXXXXX	0	0	3	0	22
EPGASKEPVTSVIAGAIEDGKKTVG	2440.7	4.87118	1.87536	0.83925	1	3	3	0	XXXXXXXXXXXXXXXXXXXXXXXXX	0	0	0	0	25
IRERKSKPSITSPDPEIDDDAGGPK	2708.93	4.93035	1.97359	0.942815	4	2	3	2	XXXXXPPPXXXXXXXXXXSXXXXXX	0	0	1	3	21
KEPRLPPLVPVPVGAIRSTITEPPT	2665.14	8.74567	1.86533	1.27635	0	2	1	2	XPPPPPPXXXXXTTXXXXXXPPPPX	0	0	2	10	13
SKLSATPRAKRETSLDLIKIRKGDE	2813.21	9.98785	2.07988	0.836346	2	2	4	3	XXXXXXXXXXXXXXXXXXXXXXXXX	0	0	0	0	25
PGRVLTKREAVSPISDVPAVDPRPK	2685.09	9.99423	1.67571	1.14692	2	1	2	3	XPPPPPHHHHXXXSXXXXXXXXXXX	4	0	1	5	15
AGAPEVLRVRVGGDVKDRGELKGSE	2594.88	6.41049	1.95655	0.837157	2	3	2	3	XXXXXXXXXXXXXXXXXXXXXXXXX	0	0	0	0	25
SELTSDRAAVEDPKKPTSEALLDAT	2644.84	4.2958	1.50733	0.866636	3	3	2	1	XXTTSTTTTXXXXXXXXHHHHHHTX	6	0	8	0	11
PVDVIEVDRRRARLEVAPARDKREI	2959.37	9.16355	1.84156	0.842627	3	3	1	6	XXXXXXXXTTXXXXXXXXXXXXTTX	0	0	4	0	21
PAGISVVKTIATPVTSPEASPTVPK	2447.82	9.00631	2.04874	0.960599	0	1	2	0	XXXXXXXXXXXXXXXXXXXXXXXXX	0	0	0	0	25
TGVLRIDTETAPGSKILAVPKVPSL	2563	8.2559	1.37706	1.09425	1	1	2	1	XXXXXXXXXXXTTXXXXXXXXXXXX	0	0	2	0	23
GLLVVESTESKTDRGLSTRTSGITA	2578.83	6.18206	1.94032	0.804517	1	2	1	2	XXXXXXXXXXXXXXXXXXXXXXXXX	0	0	0	0	25
KERPTARAKITGIERVSTGTVRIRK	2824.29	11.8394	2.03671	0.878543	0	2	3	5	XXXXXXXXXXXXXXXXXXXXXXXXX	0	0	0	0	25
SREGLLELRVKIPLPSGKVGEVEDP	2718.11	5.00157	2.03215	0.918453	1	4	2	2	XXXXXXXXXXXXXXXXSXSXXXXXX	0	0	2	0	23
TTPKESTVGRKVGPVRELVTPVRLT	2721.16	10.9032	2.03429	0.922291	0	2	2	3	XXXXXXXXXXXXXXXXXXXXXXXXX	0	0	0	0	25
VSATIRRRRPRSRKGSPAASKTVKS	2753.18	12	1.88218	0.90121	0	0	3	6	XXXXXXXXXXXXXSXXXXXXXXXXX	0	0	1	0	24
RPDRTATDVPSDTEGTISSIAAISP	2557.72	4.22595	1.77649	0.816383	3	1	0	2	XXXXXXXXXXXXGGGSXXXXXXXXX	3	0	1	0	21
EVDRVSVSIVIAPEIVDTESASSRL	2671.95	4.17763	2.03522	0.900218	2	3	0	2	XXXXXXXXXXXXXXXXXTTTTGGGX	3	0	4	0	18
AETEDGESTVDIRELIIESPLPEEK	2799.99	4.05003	1.94059	0.871447	2	7	1	1	XXXXXXXXXXXXXXXXXXXXXXXXX	0	0	0	0	25
PVSIAKKTSKDLIRASALTTDESKV	2659.04	9.55494	1.58262	0.859746	2	1	4	1	XXXXXXXXHHHHTTXXXXXXXGGGX	7	0	2	0	16
PTPEDPIIALAKLVRDDAPIDLREK	2786.18	4.52929	1.29098	1.06559	4	2	2	2	XXXXXHHHHHHHHHXXXSXXXXXXX	9	0	1	0	15
GKTGTKIRTGESSEEARAAETALTT	2565.75	6.2913	1.18043	0.903877	0	4	2	2	XXXXXXXXTTSXHHHHHHHHHHHHX	12	0	3	0	10
GKPTADVSAGEPTERTDGTISERPV	2570.72	4.51332	1.52195	0.849722	2	3	1	2	XXXXXXXXXXXXXXXXXXXXXXXXX	0	0	0	0	25
ILRPAKDPASDRDIREVDVRPDLSS	2821.11	4.85743	1.81445	1.09243	5	1	1	4	XXXXXXXGGGGXXXXXXXXXXXXXX	4	0	0	0	21
KRPPTPTERKVEKRIESTPTPVSKD	2877.26	9.98881	1.81324	1.04694	1	3	4	3	XPPPPGGGSXXXXXXXXXPPPXXXX	3	0	1	7	14
VLREITVEAASTELDSRVKAEAEIV	2729.04	4.4209	1.49682	0.865827	1	5	1	2	XXXXXXXXXXXHHHHHHHHHHHHHX	13	0	0	0	12
KAGKLIRPEPARIEKGKLEESRKAI	2818.32	10.1614	1.55977	1.0306	0	4	5	3	XXXXXXXXXPPPXXHHHHHHHHHHX	10	0	0	3	12
SDDGKGAAKARPSLRKAKGPIVTLI	2549.97	10.4463	1.68804	0.860194	2	0	4	2	XXXTTTTTSXSSXXXXXXXXXXXXX	0	0	8	0	17
PATAKEIIKLDTVERVARLVLRAKA	2762.3	10.2732	1.09885	0.998743	1	2	3	3	XXXHHHHHHHHHHHHHHHHHHHHHX	21	0	0	0	4
DKDEPRSAEILDEEVEGKGLKRLRR	2939.24	5.18499	2.11409	0.82084	3	5	3	4	XXXXXXXXXXXXXXXXXXXXXXXXX	0	0	0	0	25
DEALIRIEPTGVSSGARTKPRTVRT	2711.04	10.6673	2.09146	0.842594	1	2	1	4	XXXXXXXXXXXXXXXXXXXXXXXXX	0	0	0	0	25
KSVSTSISPVSDKADIEDPDTVPKE	2644.84	4.39527	1.75976	0.9238	4	2	3	0	XXXXXXXXXXXSXXXXXXTTXXXXX	0	0	3	0	22
EEAKASDDGEKPGGTVSLTVTARES	2534.64	4.35935	2.09189	0.859261	2	4	2	1	XXXXXXXXSXXXXXXXXXXXXXXXX	0	0	1	0	24
IEGKSRRVTGLIGVGGRVIEKEKKI	2723.22	10.4331	1.26593	1.06552	0	3	4	3	XXXXXXXXXXEEXTTSXEEXXXXXX	0	4	3	0	18
PAARKRKPTESGDEEDPKLVPAPDS	2690.92	4.99793	1.71605	0.964618	3	3	3	2	XXXXXXXXXXSXXXXXXXXXXXXXX	0	0	1	0	24
DEVGEPDPSRGAVVERRADESGIRL	2709.88	4.44119	1.81672	0.986549	3	4	0	4	XXXXXXXTTXXXXXXXXXXXXXXXX	0	0	2	0	23
IVKIVKVPGIPGALDLGVGDRGARK	2529.03	10.2781	1.65384	1.00731	2	0	3	2	XXXXXXXXXXTTXXXXXXXXTTXXX	0	0	4	0	21
EIPSGLIEARKEIDGGAEIRDDLVA	2666.93	4.19673	1.6061	0.990984	3	4	1	2	XXXHHHHHHHTXXXXXXXXXGGGXX	10	0	1	0	14
EPVITAKDRAPDKARRKRGEDRVPL	2874.26	10.2473	1.50181	1.13313	3	2	3	5	XXXXXGGGGXXXGGGGXSSSXXXXX	8	0	3	0	14
GPEGPTLKKIIKRIPEPGPPDIIPS	2650.12	8.49714	1.90661	1.04082	1	2	3	1	XXXXXXXXXXXXXPPPPPSXXXXXX	0	0	1	5	19
PLGPLVRTTPPLLLLAKVLKLSLIT	2667.36	11.1688	1.15533	1.19638	0	0	2	1	XXHHHHHTHHHHHHHHHHHHHHHHX	21	0	1	0	3
VKIDSSTAEKTDKTTRSAPRGSLGA	2576.81	9.69613	1.77445	0.840313	2	1	3	2	XXXXXXXXXXXXXXXXXXXXXXXXX	0	0	0	0	25
SDRKRSSVKVKDDKKAAVRTKVRSI	2858.3	11.097	2.09627	0.853584	3	0	6	4	XXXXXXXXXXXXXXXXXXXXXXXXX	0	0	0	0	25
SIRPDPAIKTRRVVAPRRKERTTRV	2959.46	12	1.89255	1.00923	1	1	2	7	XXXXXTTXXXXXXXXXXXXXXXXXX	0	0	2	0	23
AGAEEGAILIGADPLELKPPDIVLK	2529.92	4.17763	1.33806	0.900582	2	3	2	0	XXXXXXXXXSSSXSXXXXXXXXXXX	0	0	4	0	21
LKRTAPAEGGGESGLAAKRPKRALL	2547.95	11.0003	1.85972	0.879989	0	2	3	3	XXXXXXXSSXXTTSSXXXXXXXXXX	0	0	6	0	19
IRKTKITKTTVAEPREVLLVIVTKP	2834.44	10.4468	2.26951	0.89549	0	2	4	2	XXXXXXPPPPPPPXXXXXXXXXXXX	0	0	0	7	18
KREPSKTDLLAALKAIESEIPSTLV	2710.13	6.25532	1.20156	1.26991	1	3	3	1	XPPPPHHHHHHHHHHHHTTSXGGGX	15	0	3	4	3
VGSVLDKIGDRTTTDRRESSGDKVP	2688.9	6.16972	1.61937	0.778192	4	1	2	3	XXSTGGGTXXXXSXXXXXXXXXXXX	3	0	4	0	18
SVRADDRGKDRIVIDASTGAIRDKE	2743.98	6.05991	1.35032	1.06708	5	1	2	4	XXXXXXXXXXXXXBXTTTXXBXXXX	0	2	3	0	20
VEREETASKATTTGRIRVTTGLIAK	2689.03	9.97798	2.15875	0.808301	0	3	2	3	XXXXXXXXXXXXXXXXXXXXXXXXX	0	0	0	0	25
PTIIVSREALGKGPLRGTLEKPRTA	2661.11	10.9061	1.70235	0.943815	0	2	2	3	XXXXXXGGGSXXXXXXXXXXXXXXX	3	0	1	0	21
REDVRVETLKLKRVITSRERALDKR	3067.55	10.8344	1.18948	0.883847	2	3	3	6	XHHHHHHHHHHHHHHHHHHHHHHHX	23	0	0	0	2
APGRVSRSTLTKATRVSATSSGTES	2507.71	11.7114	1.92637	0.800724	0	1	1	3	XXXXXXXXXXXXXXXXXXXXXXXXX	0	0	0	0	25
TEVDLPPKDISIIVSTSLAVTRPDV	2666.03	4.22515	2.18264	0.871659	3	1	1	1	XXXXPPPPXXXXXXXXXXXXXXXXX	0	0	0	4	21
RVVRGTPDKKDDTPESVKKDADDEP	2797.98	4.66469	1.66563	0.995104	6	2	4	2	XXXXXXXXXXXXXXTTTXXXXXXXX	0	0	3	0	22
DVDLKVSVSVARRITKRGVSDPAED	2713.01	6.27624	2.08139	0.825018	4	1	2	3	XXXXXXXXXXXXXXXXXXXXXXXXX	0	0	0	0	25
PVTGKVSETVSLTLIRLPRDKEGVE	2724.11	6.76494	1.94666	0.809145	1	3	2	2	XXXXXXXXXXXXXXXXXXSXXXXXX	0	0	1	0	24
EAPRSIVPALDPPIPEDDAVIVRRT	2727.08	4.43767	1.58104	1.07378	3	2	0	3	XXXXXXXXXXSSXXXXXXXXXXXXX	0	0	2	0	23
VDRSAPLSVESGPKPIDTADRTGVT	2568.79	4.68435	1.92422	0.986359	3	1	1	2	XXXXSXXXXXXSSXXXXXXXXXXXX	0	0	3	0	22
PVIAEAVTLAKSPRVTPSEEKLGTG	2550.9	6.64535	1.47225	0.896852	0	3	2	1	XHHHHHHHHTTSXXXXXXTTTSXXX	8	0	7	0	10
SVGVEDDIRVEAVEDLLIGVRTSRK	2756.07	4.59352	1.17009	0.842044	3	3	1	3	XXXHHHHHHHHHHHHHHHHHHHHTX	20	0	1	0	4
PDTLRVATDTSLDLGPALRLAKGVL	2592.98	6.46222	1.45613	1.12067	3	0	1	2	XXXXXXXXXTTXXXHHHHHHHHTTX	8	0	4	0	13
SLPKTKAREDIGKADADITEVTEPV	2683.96	4.59352	1.89507	0.836857	3	3	3	1	XXXXXXXXSXSXXSXXXXXXXXXXX	0	0	3	0	22
RPSLAVVKGEREVAAIRAVIPKKTV	2688.22	11.0003	1.14085	1.09858	0	2	3	3	XXXXXXXXSHHHHHHHHHHSXXXXX	10	0	2	0	13
EAGVETKTKSDRGGKTARVSAKERI	2674.96	9.98965	2.13392	0.79481	1	3	4	3	XXXXXXXXXXXXXXXXXXXXXXXXX	0	0	0	0	25
VSGAPGSDTLDSTDLRLAVLAVIPG	2424.7	4.05003	1.23424	0.93041	3	0	0	1	XXXSTTXSXXXHHHHHHHTXXXXXX	7	0	5	0	13
IPTDTIIKAEPETSEAIRGAEVVLI	2666.03	4.25169	2.08104	0.903375	1	4	1	1	XXSXXXXXXXXXXXXXXXXXXXXXX	0	0	1	0	24
SPEKILAVLTRVIGPVLLIERVREL	2814.41	8.46059	1.20215	1.20343	0	3	1	3	XHHHHHHHHHHHHHHHHHHHHHHHX	23	0	0	0	2
SVDKVGREIIRETTRIRGELSILEG	2827.2	6.03871	1.12162	1.07509	1	4	1	4	XHHHHHHHHHHHHHHHHHHHHHHHX	23	0	0	0	2
DSDDTKSGVVESLSIDITEDAARKA	2622.75	4.09016	1.88042	0.804659	5	2	2	1	XXXXXXXXXXXXXXXXXHHHHHHTX	6	0	1	0	18
VVLKPILPTLARRKIEKLASESILL	2801.46	10.278	1.23173	0.877112	0	2	3	2	XXXXXHHHHHHHHHHHHHHHHHTTX	17	0	2	0	6
SISTIKREPSESSTSVGPLEPGSGE	2531.68	4.68623	2.00731	0.809649	0	4	1	1	XXXXXPPPXXXXXXXXXXXXXXXXX	0	0	0	3	22
GPSVVRAPVSRRPDEPTPGKTRDTT	2676.94	10.6673	1.36105	1.12457	2	1	1	4	XXXXXPPPSXXXTTSXXTTXXXXXX	0	0	6	3	16
IDAPGVSSRDIPDVRVRDIDREKKE	2866.15	5.14003	1.81092	0.913263	5	2	2	4	XXXTTXXXXXXXXXXXXXXXXXXXX	0	0	2	0	23
SELVLIVDAEAKKTVLGGEDKIVRT	2684.09	4.93495	1.81341	0.904496	2	3	3	1	XXXXXXXXSXXXXXXXSSSXXXXXX	0	0	4	0	21
EIAVAIKEIVTIVPKLSPILGTIDG	2590.1	4.67946	1.42257	0.882155	1	2	2	0	XHHHHHHHHTTTGGGGTTSXXXXXX	12	0	6	0	7
TPKKRDVSSDTVEKSLDGLKGESIG	2646.9	5.91492	1.5177	0.930945	3	2	4	1	XXXXXXXXGGGGGGGSGGGSSXXXX	10	0	3	0	12
DKGDDRGSSRRADTAIGTTPRESRP	2701.82	8.73883	1.9	0.774644	4	1	1	5	XXXXXSXSSXXXXXXXXXXXXXXXX	0	0	3	0	22
VKPLVAGISIADLITKIAPRILTLV	2615.24	9.99397	0.974379	1.29614	1	0	2	1	XXXSTTTXXHHHIIIIIHHHHHHHX	15	0	4	0	6
RPGKLLIVELGTLGKKERIVLEIIP	2785.41	9.69664	1.19177	1.077	0	3	3	2	XXPEEEEEEEEETTEEEEEEEEEXX	0	18	2	1	4
RIDRLRPTLIKTPSIAGADKRAAES	2736.14	10.8346	1.69277	0.851499	2	1	2	4	XXXXXXXXXXXXXXXTTHHHHHHHX	7	0	2	0	16
TPAKITGTKRAVPIESEETRTKVSP	2697.05	9.69342	1.67766	0.87332	0	3	3	2	XXXXXXXXXPPPPXXXHHHHTXXXX	4	0	1	4	16
GDRPPRVKAIVTAKDEVSESSGLGR	2624.9	8.58791	1.97991	0.884543	2	2	2	3	XXXXXXXXXXXXXXXXXXXXXXXXX	0	0	0	0	25
GTKPAPTSKRVDDEKERTLSDERGK	2801.03	8.4299	1.33608	0.906833	3	3	4	3	XXXXXXXXXXXXSSSXXXXXXXXXX	0	0	3	0	22
SSVIADVGIIERSERIGRLAEIVVR	2738.15	5.98096	1.15067	0.881613	1	3	0	4	XXXXSXHHHHHHHHHHHHHHHHHHX	18	0	1	0	6
KLPEKLIEPIPKKVAVPLGLTERLT	2783.4	9.52632	1.48965	1.00334	0	3	4	1	XXXSXSXXXXXSXXXXXTTGGGSXX	3	0	6	0	16
LAPSTIRLTPLRPRKVSKPLIVIDG	2741.32	11.723	1.99484	0.975187	1	0	2	3	XXXXXXXXXXXXXXXXPPPXXXXXX	0	0	0	3	22
TLKSGKGPKSRPLDTKEATAGAVKP	2537.91	10.171	1.84123	0.827494	1	1	5	1	XXXXXXXXSXXXXXXXXXXXXXXXX	0	0	1	0	24
VTLPIVGKVGLIGSGASAAGTDVRG	2295.63	8.71775	1.72495	0.884912	1	0	1	1	XXXXXXXXXXXXXXXXXXXXXXXXX	0	0	0	0	25
VTELGEAEGSTAAPIIIKIREPASE	2581.87	4.4986	2.05653	0.876378	0	5	1	1	XXXXXXXXXXXXXXXXXXXPPPXXX	0	0	0	3	22
GATAEPPKRAKGVEDKDLGVAAIGS	2437.7	6.21366	1.0846	1.23131	2	2	3	1	XXXXXXXPPPTTXXGGGSXXXXXXX	3	0	3	3	16
TKKPIKVVVVSIAGIKEDSPEAREK	2722.18	9.39802	1.67589	0.895216	1	3	5	1	XXXXXXXXXXXXTTXXXXXHHHHXX	4	0	2	0	19
TKTRLKRIKGPVESKPSGRPEERGI	2820.26	11.0001	1.74596	1.03145	0	3	4	4	XXXXXXXXXXXXXXXXSXXHHHHTX	4	0	2	0	19
RSLEGTPTPKDKEEVKTSAESKDDP	2744.92	4.71618	1.92932	0.8218	3	4	4	1	XXXXXXXXXXXXXXXXXXXXXSXXX	0	0	1	0	24
ETILGKPGRPRAKLISKLKGEGESI	2678.14	9.99371	2.03209	0.769417	0	3	4	2	XXXXXXXXXXXXXXXXXXXXXXXXX	0	0	0	0	25
IEPEKISLDPIKVVKLIVGKGLVAK	2687.31	9.4046	1.67763	0.900223	1	2	5	0	XXXXXXXXXXXXXXXXXSSSXXXXX	0	0	3	0	22
TDDAISKRSRPEARTASEIDLSRSR	2818.02	8.40205	1.49244	1.06322	3	2	1	5	XGGGGGGXXXXXXXXTTTXXGGGGX	10	0	3	0	12
ATDVLSGPLSPTPVKGITKDPVTSD	2495.78	4.67645	1.6424	0.871753	3	0	2	0	XXXTTXSXXSXXXXSXXXXXXXXXX	0	0	5	0	20
ESPDSRGILPASGLRTTDVDGKLPI	2594.87	4.68481	1.5681	0.858732	3	1	1	2	XXSXXXXXXXSTTXXXXXXXXXXXX	0	0	4	0	21
KVVEEIGPSLTLAPSGTIPRLGKLR	2632.11	9.98617	1.91988	0.896842	0	2	2	2	XXXXXXXXXXXXXXXXXXXXXXXXX	0	0	0	0	25
RDPAVKDAPLRVIGVIDIPRKLGDE	2743.17	6.31444	1.69433	0.992671	4	1	2	3	XXGGGTTSXXXXXXXXXXXXXXXXX	3	0	3	0	19
GDESKRSKVEDAKSETPISADSPRK	2717.9	6.30068	1.7078	0.881397	3	3	4	2	XXGGGXXXXXXXXXXXXXXTTSXXX	3	0	3	0	19
EIDEARKESVLITRRIVVPVVDEDA	2852.2	4.44125	1.25845	0.821027	3	4	1	3	XXXSTTSXXXXXSSXXXXXXXXTTX	0	0	8	0	17
EEVVSSVETVGVVGDTKSPKGLREV	2600.87	4.58539	2.09941	0.8527	1	4	2	1	XXXXXXXXXXXXXXXXXXXTTXXXX	0	0	2	0	23
SLVAEITLDVVAGKSAKVPIGSVLS	2453.87	5.78873	1.26505	0.961866	1	1	2	0	XXXXXXXXXXBTTBXXXXXTTXXXX	0	2	4	0	19
RKAGIRDILVAETLIILKELESSVI	2780.31	6.25606	1.16406	0.896847	1	3	2	2	XXXXHHHHHHHHHHHHHHHHHHHHX	20	0	0	0	5
LEPIGRVATPPIKVKRGIEESAKKI	2730.25	9.99294	2.03221	0.87732	0	3	4	2	XXXXXXXXXXXXXXXXXXXXSTTXX	0	0	3	0	22
TVISTRKRGRDVLSPADSATKSKRK	2758.14	11.5803	1.85954	0.773551	2	0	4	4	XXXXXXXXXXXXXSSXXXXXXXXXX	0	0	2	0	23
IESVKSKSASGLATARIVLAAKKLG	2498.96	10.4616	1.17464	0.922729	0	1	4	1	XXHHHHHHHHHHHHHHHHHHHHHTX	21	0	1	0	3
AVRLRRRAVSPEKGPPLSKDASDKS	2721.08	10.9316	1.6043	0.942066	2	1	3	4	XXXXXXXXXXSSXSXXXXSXTTXXX	0	0	6	0	19
GIATALGLPLAKGVLTEEDKGKSIL	2494.92	6.18064	1.27891	1.0402	1	2	3	0	XXXXTTSXXXXXXXXXGGGTTXXXX	3	0	5	0	17
DTDLDAIIVGGTVPSGRSDEDGARR	2572.7	4.17149	1.75845	0.817614	5	1	0	3	XXXXXXXXSSSXXXXSXXXXTTXXX	0	0	6	0	19
DTTRGRLGPSKLDDGAATRPVRPAE	2636.88	8.74141	1.60808	1.01203	3	1	1	4	XXSXXXXXXXXXXXSTTTSXXXXXX	0	0	6	0	19
IEGGTTRVIPLDITRGLEETGSGTT	2573.81	4.40732	1.87664	0.808414	1	3	0	2	XXXXXXXXXXXXXXXXXXXXXXXXX	0	0	0	0	25
RKGAESDKGVTTSRIAEDVTEVDTG	2621.77	4.59466	1.90251	0.804642	3	3	2	2	XXXXXXXXXXXXXXXXXXXXXXXXX	0	0	0	0	25
DTTEKRTLSLTLAIKESVIVGRSDT	2734.06	6.2144	1.44458	0.837975	2	2	2	2	XHHHHHHHHHHHHHHTXXXXXXXXX	14	0	1	0	10
KTPTVPRGDRTGAILVTRGSRDDER	2754.02	10.6127	1.91267	0.82486	3	1	1	5	XXXXXXXXXSXXXXXXXXXXXXXXX	0	0	1	0	24
KVTKSSITDEGGASDDPILGPSRGR	2543.74	6.16342	1.81044	0.790512	3	1	2	2	XXXXXXXXXXSXXXXSXXXXXXXXX	0	0	2	0	23
PDVPLTTETDPRIDGAITAATTAAD	2512.68	4.05003	1.06506	1.07454	4	1	0	1	XXXXXXSSXXHHHHHHHHHHHHHHX	14	0	2	0	9
GSVLRAEILELPKPETDRKVIGLAV	2704.17	6.25606	1.99801	0.992832	1	3	2	2	XXXXXXXXXXPPPXXXXXXXXXXXX	0	0	0	3	22
RITITVSLKTVIPPKPIPKSITETS	2720.25	10.2897	1.99161	1.21116	0	1	3	1	XXXXXXXXXXXXPPPPPPHHHHXXX	4	0	0	6	15
KKEVVTGIAGPAKKSILTEIPLILS	2606.15	9.52825	1.95969	0.841834	0	2	4	0	XXXXXXXXXXXXXXXXXXXXXXXXX	0	0	0	0	25
SLTLTIIVIRPAPVETIIETSTERR	2809.26	5.95277	2.2625	1.01063	0	3	0	3	XXXXXXXXXPPPPXXXXXXXXXXXX	0	0	0	4	21
STRSVEGGREVIARRLGLLIEEGPR	2751.11	9.11733	1.15078	1.0295	0	4	0	5	XXXXTHHHHHHHHHHHTXXXXXXXX	11	0	2	0	12
PPDDDERGGDDSAVEVSLDKLKVLE	2698.84	4.05003	1.67829	0.870846	6	3	2	1	XXXXXXXXXXXXXXXXXGGGXXXXX	3	0	0	0	22
TATVVVEDLLIGARAVPSELSARAA	2509.85	4.6756	1.3652	0.924853	1	2	0	2	XXXXXXXXXXXXXSSXXHHHHHHHX	7	0	2	0	16
LTVPPRSPRDDDKIALRDIRVGLSP	2787.18	8.7409	1.43159	1.02936	4	0	1	4	XXXPPPPXXHHHHHHHHXXXXXXXX	8	0	0	4	13
LLPTVAVLTEPRGAGESAIVAIDII	2518.94	4.13739	1.78353	0.890352	1	2	0	1	XXXXXXXXXXXXXSXXXXXXXXXXX	0	0	1	0	24
EELAPVLERVESIKPLLRRGDLGPV	2786.23	5.0068	1.25039	1.2084	1	4	1	3	XTTHHHHHHHHHHGGGXXTTTSXXX	13	0	6	0	6
DVGSAAIRRARDSGEIKKEDLRTLA	2728.03	8.58688	0.943737	1.14983	3	2	2	4	XHHHHHHHHHHHTTSSXHHHHHHHX	18	0	4	0	3
VEAVLKKGKSPREAERKPPITPEVI	2772.25	9.5238	1.62796	1.00255	0	4	4	2	XXXXXXXXSXHHHHTXXXXXXXXXX	4	0	2	0	19
EGEPKLVPIKTGIKPPVAGATTVTD	2518.9	6.36019	1.90516	0.997691	1	2	3	0	XXXXXXXXXXXXXXXXXTTXXXXXX	0	0	2	0	23
KRKKTDVKDRPDILSDTRRARRRTV	3067.51	11.6296	1.66984	0.895094	4	0	4	7	XXXXXXGGGSXXSSSXTTXXXXXXX	3	0	6	0	16
GKEDSSSDVTPSDIPRTTKPILTAV	2614.86	4.68447	1.76157	0.837848	3	1	2	1	XXXXXXXXXXXXXXXXXXXXXXXXX	0	0	0	0	25
VKRSLRTLRVRRPETSKGLPTRRRT	3020.55	12	1.94329	0.917552	0	1	2	8	XXXXXXXXXXXXXXSSTTXXXXXXX	0	0	4	0	21
IATSRGDGDTTSKSVGLPEPGDEPE	2515.6	4.18451	1.86997	0.987657	3	3	1	1	XXXXXXXXXXXXXXXXXXXTTXSXX	0	0	3	0	22
GRLDALRDIVSVDKTKVALGAELEP	2666.04	4.86374	1.46417	0.906177	3	2	2	2	XHHHHHHTSXXXXTTXXXSXXXXXX	6	0	5	0	14
GGPTAPILKEGEIDPLLALTAERVE	2589.93	4.43477	1.27538	1.38472	1	4	1	1	XXXPPPPPPTTXXXHHHHHTXXXXX	5	0	3	6	11
RIPKLILREDARAVAALDVKEIEAK	2818.32	8.49585	1.67245	0.91106	2	3	3	3	XXXXXXXXTTXXXXXXXXXXXXXXX	0	0	2	0	23
PRDPPTESDGAIIEKRDEASTEGKE	2727.85	4.45421	1.55275	0.835654	3	5	2	2	XXXXXXXXTTXXXXXXXXXXXXXXX	0	0	2	0	23
DKRITTAPIKIAPLAVRLEVKAVSE	2719.23	9.69664	2.1733	0.933462	1	2	3	2	XXXXXXXXXXXXXXXXXXXXXXXXX	0	0	0	0	25
TLEGSIELPEEIPERAVVGGKTGVI	2593.92	4.32433	1.61506	0.898362	0	5	1	1	XXXXXXXXXSSXXSXXXXSSXXXXX	0	0	5	0	20
SPSKIESTEATRKPSLGKEDLPIGK	2668.99	8.15669	1.49602	0.896828	1	3	4	1	XTTSSSXXTTSXXXXSSSTTSXXXX	0	0	14	0	11
TDAADSKEPTVRGASVKGTDKVLKE	2602.85	6.01643	1.70655	0.800229	3	2	4	1	XXXXXXXXXXXTTXXXXXXXXXXXX	0	0	2	0	23
VDPPGDDPKKAGDDKLKSETAVERI	2680.92	4.60267	1.97194	0.811845	5	2	4	1	XXXXXSXXSXXXXXXXXXXXXXXXX	0	0	2	0	23
LGPSTGTAVKVERELEVPPVSILRD	2663.03	5.01049	2.0446	0.943598	1	3	1	2	XXXXXXXXXXXXXXXXXXXXXXXXX	0	0	0	0	25
PGETSVTLIRLTIDPTRITLIVRVK	2792.32	10.7428	2.04206	0.955011	1	1	1	3	XXXXXXXXXXXXXXTTXXXXXXXXX	0	0	2	0	23
VTLIVRELIDRKGTIVKIIGSGSAR	2695.21	10.9035	1.17851	1.0298	1	1	2	3	XEEEEEEEEXTTSXEEEEEEEEXXX	0	16	3	0	6
GGEKVTTTVVGPLDDPLSPAGIGDE	2424.61	4.05003	1.21743	1.13388	3	2	1	0	XXXXXXXXXXSSTTXTTSXSXXXXX	0	0	8	0	17
ASGAAVKAEPVPDRPDSRTRGAGLV	2477.73	8.78809	1.72589	1.05885	2	1	1	3	XXXXXXXPPPXXXXXXTTSXXXXXX	0	0	3	3	19
STGVDPTGISSVIAISDSATEREIA	2476.65	4.05003	1.80304	0.881109	2	2	0	1	XXXXXTTSXXXXXXXXXXXXXXXXX	0	0	3	0	22
KRIGLDTLKRGPSDEVRSESTPGVL	2711.04	8.58791	1.77411	0.842929	2	2	2	3	XXXXGGGXXXXSXXXXXXXXXXXXX	3	0	1	0	21
LADERRKGPEEPSPTPRIVVTREVI	2845.21	6.31296	2.03523	0.946269	1	4	1	4	XXXXXXXXSXXXXXXXXXXXXXXXX	0	0	1	0	24
VKRRLELKIRDDDTDSPASAPIPSA	2751.06	6.16972	1.44245	1.06405	4	1	2	3	XXXXXXXXXXTTXSXXGGGSXXXXX	3	0	4	0	18
VTKTSESERLIARSVVSRPSSPPTK	2713.05	10.9035	1.44489	0.933582	0	2	2	3	XXXXXHHHHHHHHHXXXXXSSXXXX	9	0	2	0	14
PGLASVSGPIPAEERRLELISADRP	2630.95	4.87186	1.61899	1.02025	1	3	0	3	XXXXXXXSXXXGGGXXXXXXXXXXX	3	0	1	0	21
PRPDEEGTPARDRRPSISGVLDDRT	2792.97	4.9316	1.79939	0.868572	4	2	0	5	XXTTXSXXXXSXXSXXXXXXXXXXX	0	0	5	0	20
KTALLTGTRRLLIILLKKRRILSLR	2946.71	12	1.14755	0.904142	0	0	3	5	XHHHHHHHHHHHHHHHHHHHHHHHX	23	0	0	0	2
EVLSKIAIPRRGTDVPSIVTALTVG	2593.03	8.84527	1.88007	0.852251	1	1	1	2	XTTSXXXXXXSXSXXXXXXXXXXXX	0	0	5	0	20
ISAAPSAVALTRGPDAARTITVDIE	2495.78	4.84924	1.21795	0.895056	2	1	0	2	XXXXXXXXXXXXSSSXXXXXXXXXX	0	0	3	0	22
EKGPTEPKSERRLRGPGEEARSELL	2822.1	6.47688	1.28241	1.05612	0	6	2	4	XXXXXXXHHHHHTXXSXHHHHHHHX	12	0	2	0	11
AKSAKETEDGVPVEERESRGLKAVG	2642.87	5.11059	0.94041	1.10253	1	5	3	2	XXXXXXXTTSXXHHHHHHSXXXXXX	6	0	4	0	15
KDDPSRDDIAKRRRTTDGKGGEGVS	2716.88	8.49489	1.43343	0.906683	5	1	3	4	XXXXXHHHHHTXXXXXXSXXXXXXX	5	0	2	0	18
ESLKVVRKGPLELLPGKGEKTGLAS	2607.05	9.52935	1.59855	0.93004	0	3	4	1	XXXXXXXXSXXXXXSXSSXXXXXXX	0	0	4	0	21
ELKLKAVELALLRRATALVIITDTL	2764.35	8.68655	1.52501	0.858579	1	2	2	2	XHHHHHHHHHHHHHHTTXXXXXXXX	14	0	2	0	9
RITSSRVSSARRAEIKKARSSSEKI	2804.17	11.8394	1.18288	0.981786	0	2	3	5	XXXXXXXXHHHHHHHHHHHHGGGGX	16	0	0	0	9
EVVLSEELAPRSTSIKPSVKSSVAI	2627	6.32643	2.15867	0.952857	0	3	2	1	XXXXXXXXXXXXXXXXXXXXXXXXX	0	0	0	0	25
AEVLLLEIDEPILPGGAEKVKGGDP	2559.9	4.07913	1.76691	0.829335	2	4	2	0	XXXXXXXXXXXXXSSTTXXXXXXXX	0	0	4	0	21
VTSISTPAAVETATKSRRLETEIVR	2716.05	8.71369	1.41389	0.873808	0	3	1	3	XXXXXXHHHHHHHHHGGGGGXXXXX	14	0	0	0	11
KEKALGPDTEDGKLIPAATVVIESS	2568.87	4.51332	1.35242	0.983957	2	3	3	0	XXXXXXSXXSTTXPPPXXXXXXXXX	0	0	4	3	18
EAERGKGLVASERSVSDIPISDPKD	2655.87	4.71328	1.6449	0.826061	3	3	2	2	XXXXXXXXXXXXXXGGGSXXXXXXX	3	0	1	0	21
PVTATVLSRPARPGDSRTGSRDKEE	2682.9	9.16897	1.53687	1.02211	2	2	1	4	XXXXXXXXPPPPTTXXXXXXTTXXX	0	0	4	4	17
VSRVETDEEIKGRSDESGSGLTKIA	2663.85	4.65678	1.56093	0.895727	2	4	2	2	XXXPPPHHHHHTXXXGGGSXXXXXX	8	0	2	3	12
KLIRVTLVVTAVRSTKIPPVLAIAT	2660.29	12	2.20166	0.84709	0	0	2	2	XXXXXXXXXXXXXXXXXXXXXXXXX	0	0	0	0	25
KDSGTITVIEGPVIKAPDKRLGRSA	2608.99	9.69664	1.73538	0.926255	2	1	3	2	XXXXXXXXXXXXXXXXXXTTTXXXX	0	0	3	0	22
KKVKDRLTARKSKAVPPTGSKKDGS	2683.12	10.7289	1.50896	0.905346	2	0	7	2	XHHHHHHHHHHHTXXXXSXXXXXXX	11	0	2	0	12
KPEPSDDDKKLGEARAEIVEIGISE	2725.95	4.45404	1.48057	1.02284	3	5	3	1	XPPPXHHHHHHHHHHTTXXXXXXXX	10	0	2	3	10
PIGRTAKTEPIAIITSTVKITAVPK	2606.11	10.2959	2.23754	0.877374	0	1	3	1	XXXXPPPPPPPPXXXXXXXXXXXXX	0	0	0	8	17
ATEVKTPISIITLKEGIKASLLTAS	2585.04	8.54117	1.97229	0.830634	0	2	3	0	XXXXXXXXXXXXXXXXXXXSSSXXX	0	0	3	0	22
SGVRKKDKKEPPPRLDKSPLDTTLG	2763.15	9.81965	1.74542	0.904016	3	1	5	2	XXXXXXXXXXXXXXSXXSXXXSXXX	0	0	3	0	22
EDAEVKVGTIRDLTGGPSTGPLAPS	2467.68	4.31677	1.86933	0.897537	2	2	1	1	XXXXXXXXXXXXXXXSSXXXXXXXX	0	0	2	0	23
PSVVEKEPDVTSAEPTTTATKLIIV	2625.96	4.4076	2.03496	0.8986	1	3	2	0	XXXXXXXXXXXXXXXXXXXXXXXXX	0	0	0	0	25
IRSARGTRETPSVDGKPIRILSTIT	2725.11	11.539	1.46311	1.11873	1	1	1	4	XXXXXXXXPPPEETTEEXXXXXXXX	0	4	2	3	16
AADKKDPGLGLSASSTAAPEDRTSG	2402.53	4.68464	1.75362	0.816846	3	1	2	1	XXXXXXXXXXXSSXXXXSXXXXXXX	0	0	3	0	22
SPIPRRIGGDDKIKETILRDIRAER	2905.32	9.96141	1.00859	0.958175	3	2	2	5	XXXXXXXSTHHHHHHHHHHHHHHTX	14	0	3	0	8
KRREDKVKGGVERREISGALLGAES	2741.07	9.69045	2.05332	0.773263	1	4	3	4	XXXXXXXXXXXXXXXXXXXXXXXXX	0	0	0	0	25
RLVEDGTPPVELGRKLELAEGLDKK	2763.15	5.05619	1.97195	0.881809	2	4	3	2	XXXXXXXXXXXXXXXXXXXSXSXXX	0	0	2	0	23
IVPASGVITRRAGRGRIADGRSGGR	2535.87	12	1.86498	0.845462	1	0	0	6	XXXXXXXXXXXXXXXXXXXSXXXXX	0	0	1	0	24
LDISVEETRSLGRTVLSKSKDRKSI	2818.19	9.69348	1.71771	0.835502	2	2	3	3	XXXXHHHHHGGGXXXXXXXXXXXXX	8	0	0	0	17
AITEASVEAEEPLKTAETPDVGEGA	2514.65	4.05003	1.87095	0.835214	1	6	1	0	XXXXXXXXXXXXXXXXXXXXXXSXX	0	0	1	0	24
TVAGRKISIVATTSTRSLGRILGKG	2542.98	12	1.48248	0.921323	0	0	2	3	XXXXXXXXXXXXXXHHHHHHHSXXX	7	0	1	0	17
SSIVSDIPLKTASKLGKPVAPVDEL	2564.97	5.84239	1.46989	0.891929	2	1	3	0	XXSXSXSXGGGXXXSXSXXXXGGGX	6	0	5	0	14
DPTIVSSRLGPADPEEVPDLETRGG	2607.78	4.05003	1.51635	0.860365	3	3	0	2	XXXXXXXXXXSXXXSXXXXXXXXXX	0	0	2	0	23
ARSPTVRTAEPGPGSIISTIAADSE	2483.69	4.93586	1.63238	0.958603	1	2	0	2	XXXXXXXXXXXXTTXXXXXXXXXXX	0	0	2	0	23
VRIKPDGGPLTTVKKSDDKLSAISL	2639.05	9.52567	1.97309	0.831368	3	0	4	1	XXXXXXXXXXXXXXXXXXXXXXXXX	0	0	0	0	25
RVRDEGLSARRIGTELIDSTLKSSK	2788.12	9.97076	1.50095	0.803079	2	2	2	4	XXSSTTSXXXXXXSHHHHHHHHHXX	9	0	6	0	10
PGITEPEDAISAKIPEGEAITKKTK	2623.95	5.00765	1.74676	0.977857	1	4	4	0	XXXXXXGGGSXXXXXTTXXXXXXXX	3	0	3	0	19
DLTDLERPDTEIEITDDKARRPTAI	2884.11	4.23714	1.81713	0.922495	5	3	1	3	XXXXXXXXXXXXXXXXXXSXXXXXX	0	0	1	0	24
RSDLTIRIAKDDLASRGRKATRARE	2856.21	11.3447	1.19029	0.843433	3	1	2	6	XHHHHHHHHHHHHHHHHHHHHHHHX	23	0	0	0	2
SGEVDRSKARVRVRIKTEGDGLGEK	2743.04	9.68742	1.78912	0.910831	2	3	3	4	XXXXXXTTXXXXXXXXXXSXXXXXX	0	0	3	0	22
KLASKVPSRRPPDILGATARKAETG	2620.02	11.0003	1.52172	0.922773	1	1	3	3	XXXXXXXXXXXXXHHHHHHHHHHXX	10	0	0	0	15
DKDKGPERDARIPAPSPGTSRRVSG	2649.87	9.97076	1.37254	1.18065	3	1	2	4	XTTXXXXXXTTSPPPPTTXXXXXXX	0	0	7	4	14
GVEIKPRSSSKLLGLRIDEPKEAPG	2677.06	8.49656	1.61692	0.877506	1	3	3	2	XXXXXXXXXSXSSXXXXXXXXXXXX	0	0	3	0	22
DIPDDKDPLKSPPAVVIVTKKLSIK	2717.2	8.3791	2.01496	1.02332	4	0	5	0	XXXXXXXTTSSXXXXXXXXXXXXXX	0	0	4	0	21
VDKEPKAESTAEGRVKDGETSDGVK	2632.79	4.71612	1.79007	0.907187	3	4	4	1	XXXXXXXXXXXXXXXXTTXXXXXXX	0	0	2	0	23
VTSVGEPVTDIPLESVERRVDGGEA	2611.81	4.07907	1.35586	0.92931	2	4	0	2	XXXXXXXXXXXXGGGXXXXXXXXXX	3	0	0	0	22
DVIAAASEPGSDLLSVRVKETLEDI	2627.89	4.05003	1.79427	0.856553	3	3	1	1	XXXXXXXXTTXSXXXXXXXXXXXXX	0	0	3	0	22
DREVISTITIGEIKVASGPGTKIDI	2612.97	4.78291	1.18511	0.940076	2	2	2	1	XXXXXXXXXXTTXXXXXXTTXXXXX	0	0	4	0	21
VRLLSRPDKDDISGAISPIKSLPAR	2705.12	9.97798	1.74349	0.911925	3	0	2	3	XXXXXXXXTTXXXSXXXXXXXXXXX	0	0	3	0	22
RRGPVDPTIGGDSPTGSTPSEVPIR	2548.76	6.12261	1.79848	0.947863	2	1	0	3	XXXXXXTTXXXSSXXXXXXXXXXXX	0	0	4	0	21
PSRGSTLISGPDESEKRRGSPLKAS	2612.85	9.99423	1.6514	0.823098	1	2	2	3	XXXXXXXXXXSXGGGSXSXXXXXXX	3	0	3	0	19
REALPRDKDKALLTASTTTIRLAPG	2695.08	9.9783	1.55449	0.956879	2	1	2	3	XXXXXSXGGGTTSXXXXXXXXXXXX	3	0	4	0	18
VERKGVDKKDISLRRRLPTRSSPSE	2910.29	10.8781	1.70893	0.872559	2	2	3	5	XXXXXXXGGGTTXXXXXXXXXXXXX	3	0	2	0	20
AKEPDDPLVPESRGKAIIGERGTDG	2607.83	4.59472	1.85593	0.823296	3	3	2	2	XXXXSSXSXXXXXXXXXXXXXXXXX	0	0	3	0	22
RSLTVIATEVDKPVAELPIIKKRLL	2803.39	9.69664	2.19631	0.861795	1	2	3	2	XXXXXXXXXXXXXXXXXXXXXXXXX	0	0	0	0	25
VPEEKLKGAALLTAAVDTEAKGEEE	2598.85	4.43869	1.53395	0.893332	1	6	3	0	XXGGGGTTTHHHHTTSXXSSSSXXX	8	0	10	0	7
KPPSAVSALIDDVARVPVDTKSPTP	2560.9	6.03922	1.47174	0.958431	3	0	2	1	XXXXHHHHHHHHHTTSXXXXSXXXX	9	0	4	0	12
VTALAEIPSSIVESPARDPRRIATL	2663.03	6.1533	1.40273	1.02661	1	2	0	3	XXXXXXXXHHHHSXXXXXTTTXXXX	4	0	4	0	17
DRARTKPEKVVDDPEAKEILVAKAT	2780.14	6.30068	1.46321	1.06427	3	3	4	2	XXXXXXXXXXXXXHHHHHHHHHHHX	11	0	0	0	14
VTVRTTIKPVKTLGRKGTIPVGKGK	2635.2	12	2.00386	0.838805	0	0	5	2	XXXXXXXXXXXXXXXXXXXXXXXXX	0	0	0	0	25
PRLKIATADSDPEKSEEDTKIGEPR	2783.01	4.71664	1.98534	0.774157	3	4	3	2	XXXXXXXXXXXXXXXXXXXXXXXXX	0	0	0	0	25
RKESGITVDPERSIIRGIGSKRTTK	2785.16	10.9315	1.71973	0.889234	1	2	3	4	XXXXXXXXXGGGXXXXXXXXXXXXX	3	0	0	0	22
VVVEAVRVIRDVDELSADIVIIILP	2746.25	4.10505	2.07931	0.825238	3	2	0	2	XXXXXXXXXXXXXXXXXXXXXXXXX	0	0	0	0	25
EGVSGEGEEGVIRIRKTTLARKRAD	2728.03	8.68462	1.49512	0.802514	1	4	2	4	XXXXBXTTTTBXXXXXXXXXXXXXX	0	2	4	0	19
TKKIAKLIESERTVPVELAIKDEDV	2825.26	5.04937	1.76611	0.820294	2	4	4	1	XHHHHTTSXXXXXXXXXXXXXXXXX	4	0	3	0	18
GSRIRAEETTDSIIPSLESVGTATI	2603.83	4.40732	1.97524	0.839621	1	3	0	2	XXXXXXXXXXXXXXXXXXXXXXXXX	0	0	0	0	25
VVSLAIDLAETSSTPIVEIEGLKRL	2654.06	4.40726	1.9621	0.842582	1	3	1	1	XXXXXXXXXXXXXXXXXXXTTXXXX	0	0	2	0	23
PGDTEVDGTTVAIKVEKKTRIKVRT	2742.13	9.55313	2.0045	0.85899	2	2	4	2	XXXXXXXXXXXXXXXXXXPPPPPXX	0	0	0	5	20
SLSATIEATTGRSTAGSEESRGTPA	2437.53	4.7828	1.46789	0.925005	0	3	0	2	XHHHHHHHHHTXXXXXXXXXXXXXX	9	0	1	0	15
DVKTPEKPSSGDRRLDRTRSKRPVI	2894.25	10.8782	1.70046	0.903504	3	1	3	5	XXXXXXXXXTTXGGGGXXXXXXXXX	4	0	2	0	19
GPLVITDGGVLVGRGEKKVKSKSSS	2498.87	9.99713	1.44161	0.913311	1	1	4	1	XXXXXXSSXXXXXXXXXXXXXXXXX	0	0	2	0	23
RVKIREATKEGDPLSAVIIDDGPPK	2705.07	6.24248	1.28989	0.990882	3	2	3	2	XXXXXXXXSTTXXXXXXXXXXXSXX	0	0	4	0	21
KPVKPEKVDGTAVLGIPAGEVLILV	2543.05	6.18064	1.2369	1.03227	1	2	3	0	XXXXXXXBTTBXXXSSXTTXXXXXX	0	2	6	0	17
ERDKGEGRSVRPTEVVAPSEEKIAP	2736.99	5.11098	2.04225	0.932697	1	5	2	3	XXXXXXXXXXXXXXXXXXXXXXXXX	0	0	0	0	25
DGKDVGIDRTGDKVDERREGTGVID	2702.84	4.50951	1.98132	0.806934	6	2	2	3	XXXXXXXXXXXXXXXXXXXXXXXXX	0	0	0	0	25
IAGAEKPLVVRVPDDTGVGGARLAK	2489.87	8.58888	1.83136	0.886072	2	1	2	2	XXXXXXXXXXXXXXXXSXSXXXXXX	0	0	2	0	23
ASPRLTIPETGASKIGDSDRKRRVT	2712.03	10.8346	1.70029	0.871278	2	1	2	4	XXXXXXXXXXXXXXXXSGGGXXXXX	3	0	1	0	21
ERIAKDSAGEKTEDEVKVGIKDGGK	2659.9	5.10104	1.72426	0.825744	3	4	5	1	XXXXXXSXXXXXSSXXXXXXXXXXX	0	0	3	0	22
KKGKLAPVIRKITTDSDKGEGEGTP	2625.97	9.40325	1.92535	0.840612	2	2	5	1	XXXXXXXXXXXXXXXXXXXXXXXXX	0	0	0	0	25
DGIIIDAVVKGARKVPDSSPSETGV	2510.79	4.68447	1.78959	0.842651	3	1	2	1	XXXXXXXXXXXXXXXXXXSXXXXXX	0	0	1	0	24
KRKVRSGKTTSPTTTTGGLLPDLEV	2643	10.2781	2.0924	0.849408	1	1	3	2	XXXXXXXXXXXXXXXXXXXXXXXXX	0	0	0	0	25
ITKGIPDPLPAKLTRDLVAVADKLP	2642.14	8.49682	1.28661	1.07686	3	0	3	1	XXXXSXSSSXHHHHHHHHHHHTTXX	11	0	6	0	8
ADTGVRAPLKGTVGEKPSPATLRGL	2491.84	9.98681	1.464	0.904162	1	1	2	2	XXXXXXXXXSSXTTXXXXGGGSXXX	3	0	5	0	17
EVTVLDRKKSESVLITLVASPVRSA	2698.12	8.68655	1.70755	0.823751	1	2	2	2	XXXXXXGGGGGGXXXXXXXXXXXXX	6	0	0	0	19
GPASIGGVERIGALAETTEATVEEE	2486.64	4.08902	1.88071	0.827128	0	6	0	1	XXXXXXXXXXXXXXXXXXXXXXXXX	0	0	0	0	25
VDSDTPLTKEPTRTRDLAGLEESVI	2742.99	4.29625	1.93588	0.941798	3	3	1	2	XXXXXXXXXXXXXXXXXTTXXXXXX	0	0	2	0	23
SDPAKVPVSTPGPEDDKGKESPDPA	2520.66	4.23282	1.70971	1.04433	4	2	3	0	XXSXXXXSXXXXSXXTTXXXXXXXX	0	0	5	0	20
DSASGEALILVGERTIVSVGLIVEE	2556.86	4.11824	1.25211	0.83459	1	4	0	1	XXXXXXXXXXBTTBXXXXXXXXXXX	0	2	2	0	21
PTSRRADDRIGLIRKGADIPKKTTD	2781.13	10.2627	1.59948	0.860762	4	0	3	4	XXXXXGGGGSXXXXTTXXXXXXXXX	4	0	3	0	18
ELSELSELVDSVAAPEKTVKALAAI	2583.92	4.25175	1.00006	1.10093	1	4	2	0	XHHHHHHHHHHXSSHHHHHHHHHTX	19	0	3	0	3
DATTTKPIDIERVVATPLSTGAIKP	2594.95	6.12118	1.80551	0.894033	2	1	2	1	XXXXXXXXXXXXXXXXXXXXXXXXX	0	0	0	0	25
VTEVKDVALGEDLAELLIIIALGKV	2622.1	4.17758	1.06645	0.996032	2	3	2	0	XXXXXXXXXXHHHHHHHHHHHTTXX	11	0	2	0	12
LLVRAKVSLSGAAVPIAVSIIPISA	2445.98	11.0008	2.08452	0.879983	0	0	1	1	XXXXXXXXXXXXXXXXXXXXXXXXX	0	0	0	0	25
TGRVKLAEDRKLLPPKTVLLKTAKA	2747.33	10.5647	1.66088	0.910452	1	1	5	2	XXXXXXXTTXXXXXXXXXXXXXXXX	0	0	2	0	23
VKIITPPAPESPGSKRRKDLVPPVV	2681.18	10.278	1.67157	1.23264	1	1	3	2	XXXXXPPPPXXTTXSXXGGGSXXXX	3	0	4	4	14
IPKEKETIVRKTPTLKPLIKSRADR	2918.48	10.5488	2.03972	0.970989	1	2	5	3	XXXXXXXXXXXXXXXXXXSXXTTXX	0	0	3	0	22
GIVIEIVPILTARKLEKIGLIKLGR	2743.42	10.2781	1.32571	1.23925	0	2	3	2	XXXXXXXXXXXHHHHHHHTXXXXXX	7	0	1	0	17
KRVIIDDGRTKDSETSSVSRLAEKG	2748.01	8.49572	2.02939	0.787697	3	2	3	3	XXXXXXXXXXXXXXXXXXXXXXXXX	0	0	0	0	25
ELSADDISVLDKPITGSPGLPTVRD	2595.85	4.19662	1.54313	1.03894	4	1	1	1	XXXHHHHTTTTSXXXXXXXXXXXXX	4	0	5	0	16
DSRKKEGLLEGTSSAAAPTVAAVSA	2416.64	6.18132	1.81368	0.804612	1	2	2	1	XXXXXXXXXXSSXSSXXXXXXXXXX	0	0	4	0	21
LRALLSPKPGVEPSRPVVAEAISDP	2598.99	6.18206	1.74731	1.03988	1	2	1	2	XXXXXXXXTTXXXSSXXXXXXXXXX	0	0	4	0	21
PPEVGTGIRADIDGTLLEAEDGDSR	2583.72	4.05003	1.21651	0.845191	4	3	0	2	XXXXXXXXXXXSSSXXXXXXXXXXX	0	0	3	0	22
EPIRLKTSDSGAAILLRRSTKSLVR	2768.22	11.5539	1.25791	0.988836	1	1	2	4	XXXXEEEPTTSXEEEXXXXXXXXXX	0	6	3	1	15
TVDLKRVEKLIVTTKTSELDSLETK	2847.26	5.95305	1.33172	0.925671	2	3	4	1	XXXTTXXXXXXXXXXHHHHHHHHHX	9	0	2	0	14
GEERSSTGRAKIVAAPEISLPDVIG	2552.83	4.87067	1.66092	0.977095	1	3	1	2	XXXXXSSXXXXXXXXXXXXXXXXXX	0	0	2	0	23
VDPVILDTRTIRTKIAPLSTGKGTP	2650.08	9.98578	1.96408	0.862441	2	0	2	2	XXXXXXXXXXXXXXXXXXXXXXXXX	0	0	0	0	25
VTTEPLKSEVVSSLKISLEVSPKIG	2641.06	6.199	1.65526	0.972377	0	3	3	0	XXXXXXXGGGGGGXXXXXXXXXXXX	6	0	0	0	19
PAGKITGTTTLERTVAPLTVLDLTG	2525.89	6.49285	2.01543	0.965842	1	1	1	1	XXXXXXXXXXXXXXXXXXXXXXXXX	0	0	0	0	25
RGGATGVTGSRASVKGLDDKLVGDD	2431.62	6.209	1.61654	0.836005	4	0	2	2	XXXXXXXXXXXXXXTTTTTXXXXXX	0	0	5	0	20
AKVLADKDKSAGSKARSLLPRRIIR	2750.25	11.5803	1.5985	0.8949	2	0	4	4	XXXXXXSTTTHHHHHHTTXXXXXXX	6	0	6	0	13
IPSRVSPRRLAEEDDRSRGVETTPG	2781	6.28175	1.40081	0.939531	2	3	0	5	XXXXXXHHHHHHHXTTSTTXXXXXX	7	0	5	0	13
VVDVKKPRTSKPAVELPSDVASRSP	2663.03	9.69613	1.85305	0.974966	2	1	3	2	XXXXXXXXXXXXXXXXXGGGGGXXX	5	0	0	0	20
LSDEKVPSISDPRIRVKKVGGRTGV	2694.09	10.2671	1.33383	0.99171	2	1	3	3	XXXXXXXXTTXTTSXXXXXXXXXXX	0	0	5	0	20
KDGAPAIAGDVIELTALAPEGTTAG	2338.57	4.05003	1.42159	0.924006	2	2	1	0	XXXXXXXSSXXXXXXXXXXTTXXXX	0	0	4	0	21
LDSPTEISRTEDGDGTKLIVVTADK	2660.88	4.23322	1.16972	0.958864	4	2	2	1	XXXXXXXXXXEETTTEEXXXXXXXX	0	4	3	0	18
PPTARDSEDTLPKLVVIRRERVDPR	2916.3	9.1662	1.92488	0.921773	3	2	1	5	XXXXXXXSTTSXXXXXXXXXXXXXX	0	0	4	0	21
IDAKVPKSDDKSRLVDTTEGIPVDA	2669.93	4.46103	1.88968	0.884678	5	1	3	1	XXXXXXXXXXXXXXXXXXTTXXXXX	0	0	2	0	23
ILPGRRSVKTKPPSSGEGSERDVDD	2682.9	6.3087	1.90841	0.822219	3	2	2	3	XXXXXXXXXXXXXXXXXXXXXXXXX	0	0	0	0	25
GLGERLDDLTVDGVDGRGSDSDTAP	2517.57	4.05003	1.38071	0.875568	6	1	0	2	XTHHHHHTXXXSSXXXXXXXXXXXX	5	0	4	0	16
TDIVVGVPPSKLSTLGIGLGITLLR	2520.02	8.40824	1.15299	1.11194	1	0	1	1	XXXXXXXXHHHHHHHTXXXXXXXXX	7	0	1	0	17
ALARLRKIETDRTDTTGGSAAIALL	2613.96	8.78809	1.89739	0.810845	2	1	1	3	XXXXXXXXXXXXXXSXXXXXXXXXX	0	0	1	0	24
PAIEGKRIAVAKDPSILRAALEGDI	2604.01	6.63075	0.962242	0.918608	2	2	2	2	XXXXSXXXXXXSSHHHHHHHHHTTX	9	0	5	0	11
ALGAKRKVVIEKPEPETRKDRIASI	2805.28	9.98913	1.91499	0.888556	1	3	4	3	XXXXXXXXXXXXXXXXXXXXXXXXX	0	0	0	0	25
IAEPLRGRVEGPASAGSVSKRVPGA	2461.78	10.7373	1.71652	0.965108	0	2	1	3	XXXXXXXXXXXSXXXXXXXXXXTTX	0	0	3	0	22
STKSIVLGRDTKEPAGVVSSKEPVA	2555.88	8.22032	1.76429	0.791065	1	2	3	1	XXXXXXXXXXXSSSSXXXXXXXXXX	0	0	4	0	21
PEDAAKLDRPPKKRPVKAGGIVEEI	2714.12	8.82857	1.92691	0.899219	2	3	4	2	XXTTXXXXXXXXXXXXXXXXXXXXX	0	0	2	0	23
DSLIRVVEDEEDPVTPIETESKRDI	2885.09	4.05003	2.09762	0.850827	4	5	1	2	XXXXXXXXXXXXXXXXXXXXXXXXX	0	0	0	0	25
RTRLEVEGLSAISLTVEGITTERAL	2715.06	4.94803	1.78574	1.02156	0	4	0	3	XXXXXXSXXXXXXXXXXXXXXXXXX	0	0	1	0	24
EIKLLKKLVEAGSGGRKGESKTSGR	2629.02	10.1669	1.58793	0.879681	0	3	5	2	XHHHHHHHHHHHTXSXSXXXXXXXX	11	0	3	0	11
LVKPGSPLVSEATVEEVKAPDSELE	2623.9	4.3066	1.94186	0.826826	1	5	2	0	XXXXXSXXXXXXXXXXXXXXXXXXX	0	0	1	0	24
IIAAVDPIIPKPDTPKTDRTDSIAL	2661.06	4.57761	1.9876	0.940306	4	0	2	1	XXXPPPPXXXXXXXXXXXXXXXXXX	0	0	0	4	21
IRRTIAGGAKGPPKAILIIDDTAAV	2517.96	9.98617	2.0481	0.841322	2	0	2	2	XXXXXXXXXXXXXXXXXXXXTTSXX	0	0	3	0	22
DVKKTKILKDVTVSSTLEVTSVAKK	2718.19	9.70103	2.19105	0.889986	2	1	6	0	XXXXXXXXXXXXXXXXXXXXXXXXX	0	0	0	0	25
RGEKPTSVIVEGLGGADTRRLSSDA	2571.8	6.21514	1.95157	0.827646	2	2	1	3	XXXXXXXXXXXXXXXXXXXXXXXXX	0	0	0	0	25
PGAVAEIDGIEKISSEGPGERARAL	2522.77	4.58562	1.43501	0.851221	1	4	1	2	XXXXXXXTTXXXXXXXXTHHHHHHX	6	0	3	0	16
RPKKTTVIGDIRGSEASLVPPTIGL	2606.03	9.98617	1.99464	0.81408	1	1	2	2	XXXXXXXXXXXXSXXXXXXXXXXXX	0	0	1	0	24
VLKELSKKVKDSDESDREEPTIPVL	2855.2	4.71612	1.59433	0.998195	3	4	4	1	XXTTGGGGSXXXXGGGXXXXXXXXX	7	0	3	0	15
RPIPTIIATEIKEKGDLTTTTVDIS	2713.09	4.78291	2.10133	0.837816	2	2	2	1	XXXXXXXXXXXXXXXXXXXXXXXXX	0	0	0	0	25
GSGDGIRTRKVLTLIKLAEIGALVK	2609.12	10.2781	1.11374	0.911488	1	1	3	2	XHHHHHHHHHHHHHHHHHHHHHHHX	23	0	0	0	2
TKRLDDDLSIDVIRPREIDAEGVGV	2782.07	4.32934	1.73095	0.890083	5	2	1	3	XXXXXTTXXXXXXXXXXXXSXXXXX	0	0	3	0	22
GLEAGPPRRRPAGRRTGLKIKKSRA	2729.2	12	2.01344	1.0761	0	1	3	6	XXXPPPPPPPPPXXXXXXXXXXXXX	0	0	0	9	16
RAASLVLDIEGRKLIGGIPEPALLT	2603.07	6.18206	1.29368	0.951032	1	2	1	2	XXXXXXXXTTXXXXSSXXXXXXXXX	0	0	4	0	21
EGASGPGALALTTSRATSTGLDVIE	2374.56	4.4267	1.69149	0.849182	1	2	0	1	XXXXSSXXXXXXXXXXXXXXXXXXX	0	0	2	0	23
KRTRIVEEPGKRDKPESAILPERIG	2875.29	9.69045	1.78783	0.888876	1	4	3	4	XXXXXXXXTTSXXXXSXXXXXXXXX	0	0	4	0	21
GESTAEGTKISIELTVGDERVELKV	2660.92	4.42096	1.25442	1.04251	1	5	2	1	XXXSSXXXXXEEEEEETTEEEEEEX	0	12	4	0	9
KAILPDDAPLPAARPVEPEVGDSTA	2529.8	4.10505	1.69456	1.15768	3	2	1	1	XXXXXTTSPPPPXXXXXXXXXXXXX	0	0	3	4	18
GSREPIGPLLLIAKTPGLSGEIAIR	2559.01	8.74567	1.67182	0.963864	0	2	1	2	XXXXXXSXXXXXXXXTTXXXXXXXX	0	0	3	0	22
LPRKTAVSRAGRAKPRGRAEGEPDK	2704.06	11.4516	1.83235	0.99885	1	2	3	5	XXXXXXXXGGGGXXXXXXXTTXXXX	4	0	2	0	19
RILVSIAEGSIPTTSLSREDVREEA	2729.01	4.58528	1.32705	0.891973	1	4	0	3	XXXXXXXTTXSXXSXXXGGGXXXXX	3	0	4	0	18
GALVKIDADERRRTTIVRTAKSTDR	2829.18	10.7809	2.01663	0.821308	3	1	2	5	XXXXXXXXXXXXXXXXXXXXXXXXX	0	0	0	0	25
EVGSAKLDLIGVVVRGPPKVDSLRR	2661.11	9.97992	1.84568	0.830657	2	1	2	3	XXXXXXXXXSXXXXXXSXXXXXXXX	0	0	2	0	23
LETAAAVTLGVREVIIGDIVTSVAK	2525.93	4.67912	1.83689	0.828797	1	2	1	1	XXXXXXXXXXXXXXXXXSXHHHHXX	4	0	1	0	20
DEKDLKEKITKEKITEKTKATVLRV	2944.42	9.23021	1.72774	0.91469	2	4	7	1	XHHHHHHHHHTXXXXXXXXXXXXXX	9	0	1	0	15
TKARIRKDSIVRDEVTGTILIKVTT	2814.29	10.2663	1.07847	1.24727	2	1	3	3	XXXXXXGGGEEEXTTTXXEEEXXXX	3	6	3	0	13
VESTRGSKIGTPETVKIGKIASLKE	2629.02	9.52567	2.13132	0.86801	0	3	4	1	XXXXXXXXXXXXXXXXXXXXXXXXX	0	0	0	0	25
ELIAGKSTVGKGGSAAVIGEITTVD	2373.66	4.87272	1.70972	0.849994	1	2	2	0	XXXXXXXXXXSXXXXXXXXXXXXXX	0	0	1	0	24
VIKVDEKKDDTAILLEADGTEPIAP	2681	4.14268	1.99962	0.827652	4	3	3	0	XXXXXXXXXXXXXXXXXXXXXXXXX	0	0	0	0	25
KSLAAIVVTSIRDSPLSSVDKAPSA	2512.85	8.58985	1.44804	0.832411	2	0	2	1	XXSXXXXXXXXSSSSSXXXXXXXXX	0	0	6	0	19
KSDKALKSPLITIKLPDKTGAVLPA	2605.12	9.82564	1.80944	0.900153	2	0	5	0	XXXXXXXXXXXXXXXXXXTTXXXXX	0	0	2	0	23
TAKAPSIGAGDLRESEITTSKGRRI	2614.91	9.97618	1.68134	0.819195	1	2	2	3	XXXXXXXXGGGSXXXXXXXXXXXXX	3	0	1	0	21
TIAGVIRVGERPRDEIALVLRTGDP	2704.09	5.88547	1.9015	0.92855	2	2	0	4	XXXXXXXXXXXXXXXXXXXXXXXXX	0	0	0	0	25
EEGDIGITKKALPEIAVLKGLIGLG	2534.98	4.87118	1.62234	0.825948	1	3	3	0	XXXXXXXXXXXXXXXXXXTTTSXXX	0	0	4	0	21
RKGVSEPSEGDDERELKLIDVEEAG	2757.91	4.25101	1.84587	0.897322	3	6	2	2	XXXXXPPPTTTTXXXXXXXXXXXXX	0	0	4	3	18
TRAGESSRTITLADGPKTEELVEKK	2716.99	5.98625	1.74852	0.806897	1	4	3	2	XXSXXXXXXXXXXSSXXXXXXXXXX	0	0	3	0	22
TLTGKREEEDVVLKIPRTSRTEPDV	2869.19	5.04937	2.05326	0.895421	2	4	2	3	XXXXXXXXXXXXXXXXXXXXXXXXX	0	0	0	0	25
EERAASLPGVAAESADDIEKSEGPE	2557.63	4.07885	1.34723	0.935555	2	6	1	1	XXXXXXXTTXXXXXGGGXXXXXXXX	3	0	2	0	20
LGVAIVEPTTPRLLPGDVPDTRKPE	2671.05	4.99901	1.8332	1.03888	2	2	1	2	XXXXXXXXXXXXXXTTXSXXTTSXX	0	0	6	0	19
AKTTLKLSVVAKLGVERRLIAAKAL	2650.25	11.1661	1.14032	0.92466	0	1	4	2	XHHHHHHHHHHHHHHHHHHHHHHHX	23	0	0	0	2
KTRDDGGVKDLDKRVTAPIAGTKAL	2625.97	9.52445	1.77818	0.884285	4	0	4	2	XXXXXXXXXXTTXXXXXXXTTXXXX	0	0	4	0	21
EDAPAPLTIDVDSLILVPLPVPKVL	2625.1	4.05003	1.83069	1.35586	3	1	1	0	XXXPPPPXXXGGGXXXXPPPPPXXX	3	0	0	9	13
SIVAGPILLLPGPSVTLDTVVLLIV	2500.06	4.05003	1.44174	0.920789	1	0	0	0	XXXXXXXXXXSSXXXXXXXXXXXXX	0	0	2	0	23
ISDRKEDGRGDPSIISIKDRSSIAV	2714.98	6.19894	1.59525	0.882981	4	1	2	3	XXXXXXXSXXXTTXXXXXXTTXXXX	0	0	5	0	20
PVIKPDRLPGSGSAVLIGSKPLKDG	2501.92	9.72243	1.69457	0.948948	2	0	3	1	XXXXXXXXTTXXXXXXXSSXXXXXX	0	0	4	0	21
ILGPLAERPGTGPDRVDSTIEGADK	2564.8	4.43756	1.52429	0.906011	3	2	1	2	XXXXXXXXTTXSSXXXXXXXTTXXX	0	0	6	0	19
RPDTIRVVRTLRTIGSPGKGKVVGL	2676.17	12	1.82521	0.884591	1	0	2	4	XXXXXXXXXXXXXSSXSSXXXXXXX	0	0	4	0	21
IAILEGPLSARRDPEDPDTLPIEAE	2717.98	4.09885	1.32194	1.06116	3	4	0	2	XXXXXSXGGGXXXTTXSSXXXXXXX	3	0	5	0	17
TDKVASPEGSSAAALKVIESVSRPR	2555.84	8.25577	2.03379	0.821119	1	2	2	2	XXXXXXXSXXXXXXXXXXXXXXXXX	0	0	1	0	24
VKEARGALIAAGKLPGGLDGKREEL	2548.94	8.46762	1.17989	1.20483	1	3	3	2	XHHHHHHHHHTTXSXXXXSSXXXXX	9	0	5	0	11
SLTATGSTGRKLGPAALVIAKSLAL	2396.82	11.166	1.00499	1.02305	0	0	2	1	XXXXXXTTXXXXXHHHHHHHHHHXX	10	0	2	0	13
GVIDTIATVAVKIAKSVDTAEVEVV	2527.9	4.31672	1.30648	0.940473	2	2	2	0	XHHHHHHHHHHHHHHHHHTXXXXXX	17	0	1	0	7
TDAEPREKKDTDILRPLEDDKILVS	2897.2	4.45728	1.87924	0.828825	5	3	3	2	XXXXXXXXXXXXXXXXXXXXXXXXX	0	0	0	0	25
KIIPRDPLLAVRVDDASSELSAVPD	2677.01	4.51599	1.50744	0.883299	4	1	1	2	XXXXXXXXXXXXXSSTTXXXXXXXX	0	0	4	0	21
PITTPALKLGAIIEETPGTLLDPEL	2603.01	4.05003	2.08187	0.883574	1	3	1	0	XXXXXXXXXXXXXXXXXXXXXXXXX	0	0	0	0	25
EGLESGEPAPLKDDALKDLLDGVPA	2549.78	4.05003	1.29589	1.09762	4	3	2	0	XXXXXXXXXPPPHHHHHHHHHTSXX	9	0	2	3	11
IILVRPRVDTVDEKTKDAGVDDRDT	2827.11	4.54208	1.73812	0.850372	6	1	2	3	XXXXXXXXXXXXGGGSXSXXXXXXX	3	0	2	0	20
ESGRTRVVSRKPITRVRDRIRAIVS	2908.37	12	1.58592	0.902765	1	1	1	7	XXXXXXXXXXXXXXXHHHHHHHHHX	9	0	0	0	16
KLDSPITDTKKRTVTPRDRIREVSG	2869.24	10.2567	1.78219	0.815865	3	1	3	4	XXXXXXXXXXXXXXXXXXXXXXXXX	0	0	0	0	25
LAAKVIEDKDRGTERAIELRKDEDA	2842.12	4.76705	1.47103	0.82244	4	4	3	3	XXXXXXXXXXHHHHHHHHHHHHHTX	13	0	1	0	11
KIGSEPEALPVKEPDALEDLVKIVT	2691.08	4.35929	1.70477	0.98618	2	4	3	0	XXXXXXXXXXXXXXXHHHHHHHHHX	9	0	0	0	16
EATPVSGVRAPDIVIETLIGSIIAI	2534.94	4.1375	1.87847	0.883249	1	2	0	1	XXXXXXXXXXXXXXXXXXXXXXXXX	0	0	0	0	25
AEPEPVTPPDVSKGSVITVRTASTP	2535.8	4.67929	1.79644	1.16982	1	2	1	1	XXXXXXXXXXTTSXXXXXXXXXXXX	0	0	3	0	22
TDVGGDSKKLVVRLSIERTGTKTVK	2688.09	9.99184	2.06765	0.803919	2	1	4	2	XXXXXXXXXXXXXXXXXXXXXXXXX	0	0	0	0	25
SGGDRGGKEITKIDPVLKRAVKIEK	2695.12	9.81965	1.51225	0.855007	2	2	5	2	XXXXXXXXXXXSXXTTGGGXXXXXX	3	0	3	0	19
AITDLVKVEGKDSDRDGESDKEEDP	2747.83	4.06753	1.692	0.801327	6	4	3	1	XXXXXXXXXXXXSXXSXXXXXXXXX	0	0	2	0	23
VTKSLLIDGLSVRVPEIRKTDIREG	2795.24	8.55865	1.24251	1.19619	2	2	2	3	XXEEEEETTEEEEEXXXXGGGXXXX	3	10	2	0	10
LRGLIVGPRDTPARDLVVRIGDKIK	2758.27	10.8346	1.85229	0.871736	3	0	2	4	XXXXXXXXXXXXGGGXXXXXSTTXX	3	0	3	0	19
TRPRLSKLSKTDALTTRGRDRVLSG	2785.17	11.8343	1.37639	0.842456	2	0	2	5	XXXXXXXXXTTSXXXXXSSXXXXXX	0	0	5	0	20
DRITIKKTTAIAESSKAEAKADSSG	2578.83	8.43074	1.94699	0.822687	2	2	4	1	XXXXXXXXXXXXXXXXXXXXSXXXX	0	0	1	0	24
PRKPTAIGPKIAKVKRKKRAAAEAA	2657.21	11.7639	1.79393	0.85248	0	1	6	3	XXXXXXXSSXXXXXXXXXXXHHHHX	4	0	2	0	19
IDRPGEVDSRRPASLDRGPKVAAPA	2630.91	8.74103	1.25818	1.2208	3	1	1	4	XXXTTXXXTTSXGGGGTSXXXXXXX	4	0	7	0	14
VSDDESPDVAELDIESSDATVVRKI	2689.83	4.05003	1.98646	0.849078	5	3	1	1	XXXXXXXXXXXXXXXXXXXXXXXXX	0	0	0	0	25
ATSRILPSIAAVADLAVKGGKPESS	2438.78	8.63401	1.58385	0.921899	1	1	2	1	XXXXXPPPHHHHHTTSXXSXXXXXX	5	0	4	3	13
RIAPRVAPRDDEKRRAAAESLDVLK	2833.21	9.96341	1.237	0.986162	3	2	2	5	XXXXXXXXXXHHHHHHHHHHHHHTX	13	0	1	0	11
ALLDGDKKDGTVSGEGPILEDKTSG	2502.68	4.23328	1.72006	0.812777	4	2	3	0	XXXXXXXXXXXXXSXXXXXXXTTXX	0	0	3	0	22
KPPILARVGSETTVEAVLVISSRPL	2633.09	8.74567	2.10486	0.87904	0	2	1	2	XXXXXXXXXXXXXXXXXXXXXXXXX	0	0	0	0	25
RPEAEGGLLIESAVPTVSTASIDKL	2553.86	4.40732	1.91052	0.846641	1	3	1	1	XXXXSXXXXXXXXXXXXXXXXSTTX	0	0	4	0	21
ILKGGATLPKRPGAELGIITRVLAD	2560.04	9.98617	1.46282	1.1029	1	1	2	2	XXXXXXXPPPPTTTTTTXXXXXXXX	0	0	6	4	15
PEIAALKVPEITASLPGPASTIPDA	2458.8	4.13762	1.91313	0.960628	1	2	1	0	XXXXXXXXXXXXXXXXSTTXXXXXX	0	0	3	0	22
TGTKSLAAGGEVSLVATDTIAIVPV	2370.69	4.36816	1.46949	0.930883	1	1	1	0	XXXXXXXSSSXXXXXXXXXXXXXXX	0	0	3	0	22
VGAGTRDDERDRAVLDTPTIVSEGV	2628.8	4.23322	1.7523	0.817375	4	2	0	3	XXXXXSGGGTTXXXXXXXXXXXXXX	3	0	3	0	19
EELGKRKDKSILILPEIVVLIRAER	2918.48	8.59191	2.06668	0.837591	1	4	3	3	XXTTXXXXXXXXXXXXXXXXXXXXX	0	0	2	0	23
REGPVAKTTDPRGPEVTTLIVDGLK	2649.99	6.2144	2.06089	0.849576	2	2	2	2	XXXXXXXXXXXXXXXXXXXXXXXXX	0	0	0	0	25
AEDDILKPDDIIRARTVIRDLAELK	2879.27	4.60279	1.19297	1.24035	5	2	2	3	XGGGSPPHHHHHHHHHHHHHHHTTX	18	0	3	2	2
ILEDKPGVAPAKSETGKLVVGSLTE	2538.89	5.06301	1.50767	1.06885	1	3	3	0	XXXXXXXXXXXXXTTSXXXXXXXXX	0	0	3	0	22
KDEKEEVDGGASVPRREAIEATGPA	2611.77	4.49496	1.91556	0.805429	2	5	2	2	XXXXXXXXXXXXXXXXXXXXXXXXX	0	0	0	0	25
TAISSVKRPVGGGIDPVVDAGASLK	2394.72	8.25532	1.59273	0.917435	2	0	2	1	XXXXXXXXXSXXXXXXXXXTTTSXX	0	0	5	0	20
VGPSLLESKEPSGEEEVSSAKTDGE	2561.66	4.20833	1.85265	0.795293	1	6	2	0	XXXXXXXXXXXXSXXXXXXXXXXXX	0	0	1	0	24
KRITGGKTDSAVRTAKLSDEKVAIE	2674.02	9.52445	1.81983	0.793495	2	2	4	2	XXXXXXXXXSXXXXXXXXXXXXXXX	0	0	1	0	24
DLPRRSDRARESVRPKVPSPPLGEL	2828.19	10.6127	1.70027	1.04866	2	2	1	5	XXXXXXSHHHHHTSXXPPPPPSXXX	5	0	4	5	11
TRLLKRSRRPPKLLAEIGIKGLDTE	2861.39	10.9313	1.36903	0.967357	1	2	3	4	XXXXXXXXXXSSHHHHHTXXXXXXX	5	0	3	0	17
KVDDKLGLSAIPKSGAETLAELIEA	2568.91	4.51332	1.33807	0.971205	2	3	3	0	XXXTTSXTTXSXXSSXXXHHHHHHX	6	0	8	0	11
SEPAGKPIAAVLKTATKRGGPRGIE	2504.88	10.2773	1.68416	0.906098	0	2	3	2	XXXXXSXHHHHTTXXXXXXXXXXXX	4	0	3	0	18
ILASKETDAEPRIEKEASTSKEAPD	2715.92	4.59574	2.06099	0.851653	2	5	3	1	XXXXXXXXXXXXXXXXXXXXXXXXX	0	0	0	0	25
STSDVEPVEIDEPKRKSSEVLDTPS	2744.91	4.19633	1.94417	0.970994	3	4	2	1	XXXXXPPPXXXXXXXXXXXXXXXXX	0	0	0	3	22
SRELILVADVEATVRGTVLDLPLAD	2666.03	4.26568	2.03069	0.884085	3	2	0	2	XXXXXXXXXXXXXXXXXXXXPPPXX	0	0	0	3	22
TPAGTTEEGPAGPELVIILIDGILL	2489.85	4.05003	1.99488	0.924613	1	3	0	0	XXXXXXXXXXXXXXXXXXXXXXXXX	0	0	0	0	25
PAVDDSIIVTEPTERLKGVDDLGVG	2595.85	4.05003	1.72194	0.876627	4	2	1	1	XXXXTTXXXXXXXXXXXXXXXXXXX	0	0	2	0	23
RRALIEEIKRPKEISLAATREDTIR	2965.41	9.96341	1.89891	0.818754	1	4	2	5	XXTTGGGXXXXXXXXXXXXXXXXXX	3	0	2	0	20
ILRGKPKKIKELSTDLDLKVPDGAS	2722.18	9.40325	1.88967	0.861697	3	1	5	1	XXXXXXXXXXXXXXXXXXXXXTTXX	0	0	2	0	23
KAPISLTDLIRTIAIDEEGERRKEE	2883.21	4.89062	1.15199	1.00671	2	5	2	3	XXXXXHHHHHHHHHHHHHHHHHHHX	19	0	0	0	6
ATKDIEAIEPVDDEVEDKVLDGRAP	2724.92	4.05003	1.74482	0.858542	5	4	2	1	XXXXXXXXXXXXXXXXXXXXXXXXX	0	0	0	0	25
RVADSLKEVTLEVGSPKADKPIVLE	2694.09	5.10922	1.97679	0.84949	2	3	3	1	XXXXXXXXXXXXXXXSXXXXXXXXX	0	0	1	0	24
PRARRTKDPEPPKALIIVDVEIEGV	2799.23	6.69531	2.09359	1.0552	2	3	2	3	XXXXXXXXPPPXXXXXXXXXXXXXX	0	0	0	3	22
KSELPTSKILEKETTKILDVILSPT	2784.25	6.25459	1.25514	0.993056	1	3	4	0	XXXXXXHHHHHHHHHHHHHHHTSXX	15	0	2	0	8
ILTRVERSRKDRTTEPLAKVVTAED	2884.25	8.58727	2.03906	0.828474	2	3	2	4	XXXXXXXXXXXXXXXXXXXXXXXXX	0	0	0	0	25
SRVIGREVSGVELLGEAGAGKLSVD	2498.79	5.00578	1.67733	0.848747	1	3	1	2	XXXXXXXXSSXXXXXXXXXXXXXXX	0	0	2	0	23
LPDRVIDVIRLETLPAGSDPVIDER	2789.14	4.23322	1.68209	1.12524	4	2	0	3	XXXXXXXXXXXXXXXTTXXXXXXXX	0	0	2	0	23
ATSIEVVSIEAKPDTVLISTPLKAA	2553.94	4.67929	2.16223	0.939218	1	2	2	0	XXPPPXPPPXPPPXXXXXXXXXXXX	0	0	0	9	16
KKAGTLTSVRSVRLRPAGKEEDLPR	2765.18	10.9315	1.81026	0.921218	1	2	3	4	XXXXXXXXXXXXXXXXTTXXXXXXX	0	0	2	0	23
DIPIGKEILTPPLSLDESVDPTGTK	2635.96	4.10505	1.41907	1.04275	3	2	2	0	XXXXXXXXXXXXSXSXTTSXTTXXX	0	0	7	0	18
LAVREKPEGVSKGKKLVDIKPDEGK	2721.16	9.30796	1.77359	0.92573	2	3	6	1	XXXXXXXTTXXSXXXXXXXXXXXXX	0	0	3	0	22
GGDAALIETLDAEKVETAPTGAEIP	2468.67	4.05003	1.67814	0.834781	2	4	1	0	XXXXXXXXXXXXXXXXXXXSXXXXX	0	0	1	0	24
RTKSLITRLPLKDRPTIVPSTEIAV	2805.32	10.9035	1.5535	0.981877	1	1	2	3	XXXXXXXXXXGGGSXXXXXXXXXXX	3	0	1	0	21
GLSTAVPPLLASSGVSRASEDSLGE	2400.59	4.42659	1.52318	0.851209	1	2	0	1	XXXXXXXXXXXSTTXXXXXGGGXXX	3	0	3	0	19
RLLILPTRIDPVRTLRTILLGKRIV	2926.63	12	1.89146	0.99733	1	0	1	5	XXXXXXXXXXGGGGXXXXXXSXXXX	4	0	1	0	20
RLGLKTPDIPLLKAISRIPSSGSRV	2675.18	11.723	1.5977	0.999758	1	0	2	3	XXXXXXXXXHHHHHHTTSXXXXXXX	6	0	3	0	16
RVRGPDGPTTKTVSDASKVDLSVIL	2611.94	8.58875	1.53505	1.03622	3	0	2	2	XXXXSSSXXXXXXXXGGGXXGGGTX	6	0	4	0	15
DTDIGRVAITDDPKIEDGGKSEEPT	2658.78	4.05003	1.89535	0.773307	5	3	2	1	XXXXXXXXXXXXXXXXXXXXXXXXX	0	0	0	0	25
AVPSAIVIEAKIAAPPKVPPTRGSS	2456.88	9.99494	1.9131	0.961025	0	1	2	1	XXXXXXXXXXXXXXXXXXXXXXXXX	0	0	0	0	25
REEVEVKGPITEKPRAEARGRTLGT	2780.1	8.58727	2.01154	0.896194	0	5	2	4	XXXXXXXSXXXXXXXXXXXXXXXXX	0	0	1	0	24
REKSAEDVVVTPIEKKPVLTEDIIT	2810.2	4.6569	1.98408	0.888165	2	4	3	1	XXXXSXXXXXXXXXXXXXXXXXXXX	0	0	1	0	24
TGITKGVEIPIGITPTSLKLIGPAD	2491.92	5.86103	1.65711	0.895369	1	1	2	0	XXXXXXXXXXTTXXXSXXXXXXXXX	0	0	3	0	22
DRGSTSIIKPIVREVKAVDLLIRIE	2821.32	8.58837	2.17588	0.859188	2	2	2	3	XXXXXXXPPPXXXXXXXXXXXXXXX	0	0	0	3	22
AKVTESKKTPRIIPIVKSGPGISPT	2605.08	10.4618	2.0386	0.851497	0	1	4	1	XXXPPPXPPPXXXXXXXXXXXXXXX	0	0	0	6	19
GAPDRRKIRGKDERAEKDTVRDRGG	2839.09	10.2373	1.70806	0.864645	4	2	3	6	XXXXGGGXXXXXTTXXXXXXXXXXX	3	0	2	0	20
RGRVDGPPLKIDPPTDTGDLDEDAR	2705.89	4.27432	1.73185	1.04449	6	1	1	3	XXXXXXSXXXXXXXXXXXXXXGGGX	3	0	1	0	21
PISGALKKGEDPTVPLDATIKLEAP	2560.94	4.78382	1.36662	1.0222	2	2	3	0	XXXXXXXTTXXXXXXXXXXXXXXXX	0	0	2	0	23
DPDDEGVTAAKSPGLAPVPDEDGIL	2478.62	4.05003	1.54056	0.927369	5	2	1	0	XTTXSXXXXXXXSXXXXXXXTTXXX	0	0	6	0	19
VEIGVRDTRELTRISIRLRLIESSS	2899.31	9.36927	1.0405	0.900478	1	3	0	5	XXXXXSSHHHHHHHHHHHHHHHHTX	16	0	3	0	6
RPSDTPVAAESDTSDEESKKRKSPE	2746.85	4.84691	1.93027	0.838076	3	4	3	2	XXXXXXXXXXXXXXXGGGXXXXXXX	3	0	0	0	22
GGKKGLSDKDDGKRAAEAEEVGSKT	2533.7	6.29994	1.24145	0.87742	3	3	5	1	XXXSXSXHHHHHHHHHHHHHHTTXX	14	0	4	0	7
GDESIIGGRPPPELPTGGRLDIEGI	2545.8	4.17758	1.86242	1.02442	2	3	0	2	XXXXXXXXXXXXXXXXXXXXXXTTX	0	0	2	0	23
GARREPSLDSLVGRPTTTVPRAKRA	2692.04	11.8292	1.52719	1.10821	1	1	1	5	XXXPPPPGGGGTTXXXXXXXXXXXX	4	0	2	4	15
SVEADSDIESIEKRVTRGTTPKDAE	2733.89	4.57471	1.82506	0.830169	3	4	2	2	XXXXXXXXXXXXXXXXXXXXXTTXX	0	0	2	0	23
DRGGGALLVLPLSKLDEEGPTSRTP	2578.87	4.78291	1.42356	0.940952	2	2	1	2	XXXXXXXXXXXGGGGTSSXXXXXXX	4	0	3	0	18
DIAAKRKIRKSVERIKRRPALTRKG	2947.54	12	1.26082	0.891856	1	1	5	6	XHHHHHHHHHHHHHHHTSXXXXXXX	15	0	2	0	8
RREPSVLPETTLKAGGIGRTGALPT	2577.93	10.7373	1.68098	0.941663	0	2	1	3	XXXXXXXXGGGXXXSXSXXXXXXXX	3	0	2	0	20
TDISRTTRSDETPGEPALRTSLTER	2789.96	4.93348	1.83125	0.840378	2	3	0	4	XXXXXXXXXSXXXXSXXXXXXXXXX	0	0	2	0	23
VILEKLLDLRLKTGELGPGPGVITD	2647.11	4.94195	1.08856	1.07199	2	2	2	1	XHHHHHHHHHHHHXXXSSXTTXXXX	12	0	4	0	9
VPTESKPGRRKEKIDDEATPRVAAT	2752.05	8.46691	1.96433	0.859945	2	3	3	3	XXXPPPXXXXXXXXXXXXXXXXXXX	0	0	0	3	22
SVSPKDDKRREKDESLASKGDALGA	2659.86	5.99381	1.24061	0.917602	4	2	4	2	XXXHHHHHHHHHHHHHHTXXSSSXX	14	0	4	0	7
GTIKARSGDELKTIVVIKGRIIPDA	2651.11	9.69664	1.35551	0.932043	2	1	3	2	XXXXXXXSSSXXXXXXXSXXXXXXX	0	0	4	0	21
TDVLPIATKKDVSEIGRTELPIRPI	2762.21	5.88513	1.90958	0.891234	2	2	2	2	XXXXXXXXXXXXXXXXXXXXXXXXX	0	0	0	0	25
KAEIRTIPSERGVSGSSTTDKELRK	2746.04	9.69355	1.91279	0.889691	1	3	3	3	XXXXXXXXXXXXXXXXXXXHHHHTX	4	0	1	0	20
VDTTAIDEDLSERKKARVDLIDDAD	2803.98	4.17667	1.4129	0.917879	7	2	2	2	XXHHHHHHHHHHHHTXXXXXXXXXX	12	0	1	0	12
ATDERIPVGRKIEAETAVSREDTPG	2697.91	4.65696	1.85088	0.902618	2	4	1	3	XXXXXXXTTXXXXXXXXXXXXXXXX	0	0	2	0	23
TSIKRGVRPVVLPSIDGKLKSDGSI	2623.06	10.2772	1.41085	0.966667	2	0	3	2	XXXXXXXXXXXXXXSSSXXXXXXXX	0	0	3	0	22
KIPLSADGPDRPAVDTPRADRDVGD	2633.82	4.53094	1.55157	0.86979	6	0	1	3	XXXXXSXSXXXXXXXXXXXXXXXXX	0	0	2	0	23
GEGRLRDVDEAEKEGGRIEKREKAI	2841.1	5.22654	1.56882	0.817919	2	6	3	4	XGGGTTHHHHHHHXXXXXXXXXXXX	10	0	2	0	13
LSPAISIGEEKKSAAIIIIEGVEVI	2580.02	4.494	2.21863	0.816635	0	4	2	0	XXXXXXXXXXXXXXXXXXXXXXXXX	0	0	0	0	25
SSITSSDKKAGRRVDAPDAEEVAVI	2601.82	4.86038	1.37243	1.07199	3	2	2	2	XXXXHHHHHHTXXXXXXXXXXXXXX	6	0	1	0	18
DGGREGADRDAVGGGLSTPGSRTIR	2457.57	6.16489	1.71968	0.815025	3	1	0	4	XXSSTTTTSSXXSXXXXXSXXXXXX	0	0	10	0	15
EKVDVIPSERKTRVKDLVKPIVDAV	2834.31	8.52519	1.70141	0.877879	3	2	4	2	XXXXXXXGGGXXXGGGGXXXXXTTX	7	0	2	0	16
VISVREEGTVKDDDSKKDGEAGGAE	2591.69	4.40851	1.85882	0.808851	4	4	3	1	XXXXXXXXXXXXXGGGGSXXXSXXX	4	0	2	0	19
ADGEGKADADRPKVKLLLVDDPART	2650.94	4.8576	1.53431	1.0255	5	1	3	2	XXSSSSSGGGSXXXXXXXXXXGGGX	6	0	6	0	13
ILKKPDLPKKTPITEPREPSVLITD	2829.33	8.431	1.91649	0.932134	2	2	4	1	XXXXXXXXXXXXXXSXXXXXXXXXX	0	0	1	0	24
IDESLASKELGAVSVITVRRTDLEK	2730.08	4.93893	1.59031	0.948345	2	3	2	2	XXGGGXXXXXXXXXXXXXXHHHHTX	7	0	1	0	17
DPDSTDSPEKPADSEDRPIIVTRAT	2712.83	4.09016	1.61038	0.993795	5	2	1	2	XXXXXXXXXXXTTSTTSXXXXXXXX	0	0	6	0	19
EDDLDISTLIPSIEVSLETSEVKRE	2818.05	4.05003	1.96006	0.969899	3	5	1	1	XXXXXGGGTSXXXXXXXXXXXXXXX	3	0	2	0	20
DVAPVLSELRSKPPVDARGIKPLGK	2643.09	9.69664	1.34926	1.21285	2	1	3	2	XXHHHHHHHHHSPPXXGGGXXXSXX	12	0	2	2	9
EILITILKVSESRLLKVRRDVPTAP	2847.4	9.97992	2.1445	0.812725	1	2	2	3	XXXXXXXXXXXXXXXXXXXXXXXXX	0	0	0	0	25
RSSTVILPASSRGSDLPKEIVDEDK	2699.96	4.86374	1.74653	0.952176	3	2	2	2	XXXXXXXXGGGSSXXSXXXXXXTTX	3	0	5	0	17
ARRRPDKADVKRDRVLIEISASDGA	2795.12	9.96406	1.73678	0.858482	4	1	2	5	XXXXXXTTXXXXXXXXXXXXXXXXX	0	0	2	0	23
IAGGRTDISPEPETIVLEGTTGAKS	2499.73	4.40732	2.01618	0.953081	1	3	1	1	XXXXXXXXXXXXXXXXXXXXXXXXX	0	0	0	0	25
TLRSLDSDTKRPRTPTPPELILRIE	2905.31	8.40566	1.86847	0.942291	2	2	1	4	XXXXXXXXXXSXSSXXXXXXXXXXX	0	0	3	0	22
DELETVDGGSAISDDDLDETPSLGS	2537.51	4.05003	1.50006	0.867764	6	3	0	0	XXXXXXXXXXXXXTTTXXXXXXXXX	0	0	3	0	22
AKSAPPKPTEIEKVRGDSLTARESI	2681.01	8.53989	1.82348	0.924289	1	3	3	2	XXXXPPPXSSXXXXSXSXXXXXXXX	0	0	4	3	18
RDIPSPRAIAETRELTDRSPVTPLP	2788.12	6.21588	1.40178	1.13072	2	2	0	4	XXXXXHHHHHHHHTTTXXXXXXXXX	8	0	3	0	14
REVGVSLAIRRDSPKPDEEGAKPKA	2706.02	8.49585	1.57065	0.941171	2	3	3	3	XXXXXXXXXXTTSXXTTTSSSSXXX	0	0	10	0	15
EEIDIPETVVAKGTLGIKKSLVEAG	2596.97	4.58539	1.47833	0.888014	1	4	3	0	XXXXXXGGGSXSSXXXXXXXXXXXX	3	0	3	0	19
KELELTKKDGEPPKISTIPTSSSLD	2714.03	5.06091	1.80025	0.970176	2	3	4	0	XXXXXXXXTTXXXXXXXXXXXXXXX	0	0	2	0	23
IDVLPVVPADTRVTTLSTARGITSK	2611	8.74541	1.84818	0.969223	2	0	1	2	XXXXXXXXTTXXXXXXXXXXXXXXX	0	0	2	0	23
RDESVRSVPKGSEEKAIAVLGVDIG	2611.9	4.93893	1.93352	0.935867	2	3	2	2	XXXXXXXXXTTTTXXXXXXXXXXXX	0	0	4	0	21
TSILAKKSRTPGRELSLAPVKRVDK	2751.23	11.0688	1.80562	0.913736	1	1	4	3	XXXXXXXXXXTTXXXXXXXXXXXXX	0	0	2	0	23
RARILKVDTGDAKDEVVSLLKKGIS	2712.15	9.52445	1.41342	0.963933	3	1	4	2	XXXXXXXXXTTHHHHHHHHHHHXXX	11	0	2	0	12
TPVRSGADGGSAVLILPVITLPVGV	2388.8	5.49846	1.39926	1.02647	1	0	0	1	XXXXXXTTTXXXXXXXXXXXXXSXX	0	0	4	0	21
KKPVLAKREGRSTLLGVSTKPTTGV	2624.09	11.1661	1.76438	0.824925	0	1	4	2	XXXXXXXXXXXXXXXXXXSSXXXXX	0	0	2	0	23
GKGSTGDVPIPAVAGEGPASTADIV	2266.46	4.05003	1.93262	0.860751	2	1	1	0	XXXXXXXXXXXXXXXXXSXXXXXXX	0	0	1	0	24
DDTRSGDGAEATVAPIAAVVAVSIL	2398.62	4.05003	1.71524	0.810923	3	1	0	1	XXXXXXXSXXXXXXXXXXXXXXXXX	0	0	1	0	24
LIKRKETRRDLETASARIDGVTTLL	2856.28	9.97076	1.60037	0.925117	2	2	2	4	XXXXXXXHHHHHHSXXXXXXXXXXX	6	0	1	0	18
KPSVSKVVAVDLKVSREIGRSAAIA	2581.02	10.2781	1.35154	0.839922	1	1	3	2	XXXXXXXXXXXHHHHHHHHHHHHTX	12	0	1	0	12
KSREKLTVSSPRKGSVAAGPSTTPV	2540.87	11.0972	1.84668	0.867336	0	1	3	2	XXXXXXXXXXXXTTXXXXXXXXXXX	0	0	2	0	23
VSSDLPADIVGGLEADDSEVTVTDE	2533.6	4.05003	1.71129	0.926694	5	3	0	0	XXXXXXGGGXSXXXXXXXXXXXXXX	3	0	1	0	21
PLAGGGKIDRAITVGRSKLAGAAEE	2437.75	9.00367	1.73038	0.874497	1	2	2	2	XXXXXSXXXXXXXXXXXXXSTTXXX	0	0	4	0	21
TILTVLLKIIDSLPRKIIPPTKDRT	2845.47	10.2772	1.55062	1.09773	2	0	3	2	XHHHHHHHHHHTSXXXXXXXXXXXX	10	0	2	0	13
RKILILVLLADLIAPIRISRIGRRS	2856.55	12	1.59329	0.949661	1	0	1	5	XXHHHHHHHHHHSXXXXXXXXXXXX	10	0	1	0	14
TKEVSSKSTAPIKSLPDSRKLSAVP	2627	9.99603	1.63476	0.94046	1	1	4	1	XXXXXXXXXSXXXXXXXTTTSXXXX	0	0	5	0	20
RIPSLIRGAATVPVDDVPLRVGLGT	2573	9.5102	1.24957	0.861649	2	0	0	3	XXXXXXTTXXXXXTTSXXXXXXXXX	0	0	5	0	20
SGARKIKPEPDDETVRSDVVLESRI	2797.08	4.99213	1.98223	0.882015	3	3	2	3	XXXXXXXXXXXXXXXXXXXXXXXXX	0	0	0	0	25
RGLLDIPTLIISDSGVDGGAKAVPV	2463.82	4.42897	1.8966	0.866955	3	0	1	1	XXXXXXXXXXXXXXXSXXXXXXXXX	0	0	1	0	24
REILTAAKLKTSPEEPIDRGKTIVP	2763.19	8.49656	1.96433	0.841693	1	3	3	2	XXXXXXXXXXXXXXXXXXXXXXXXX	0	0	0	0	25
IKRGASRGLKILVPKDLTLLIARAP	2700.32	11.734	1.5754	1.01222	1	0	3	3	XXXXXXXXXXXXXXHHHHHHHHTXX	8	0	1	0	16
KDESKRDEPKKRKKVTIRKDASTVA	2914.32	10.1158	1.9649	0.902574	3	2	7	3	XXXXXXXXXXXXXXXXXXXXXXXXX	0	0	0	0	25
EITRPLLTTRKKADGDRKGDGSPDV	2726.01	8.59165	1.91918	0.86773	4	1	3	3	XXXXXXXXXXXXXXXXXXXXXXXXX	0	0	0	0	25
VIREIAAPGVKDLLVTESVSGARVP	2576.99	6.15267	1.79107	0.938488	1	2	1	2	XXXXXXXTTXXXXXXXXXXXXXXXX	0	0	2	0	23
TESRPEPTDVDATEGDAKRPVDPLK	2723.9	4.38515	1.79595	0.903749	4	3	2	2	XXXXXXXXXXXXXSXXXXXXXXXXX	0	0	1	0	24
LDVELPSTTKILLDDTGPSDRRLLI	2781.16	4.36003	1.98671	0.843439	4	1	1	2	XXXXXXSXXXXXXXXXSXXXXXXXX	0	0	2	0	23
SKVLDGESIRIVSVREESAKGIAKV	2671.05	8.22032	1.72521	0.81636	1	3	3	2	XXXXTTSXXXXXXXXXXXXXXXXXX	0	0	3	0	22
AVVVDRDIGPRLAITSPRGAGSLAT	2492.83	9.555	1.65776	0.868066	2	0	0	3	XXXXXXXXXXXXXXXXSSXTTXXXX	0	0	4	0	21
RVDVLPLRSLETKAAGVPDELEGKV	2692.07	4.93893	1.76494	0.917544	2	3	2	2	XXXXXXXXXXXXXXXXXXGGGTTXX	3	0	2	0	20
LAKARVKDIEAAIEAIKDEDRLAGS	2683.02	4.99651	1.12839	0.973819	3	3	3	2	XTTXXHHHHHHHHHHHHTHHHHHTX	17	0	4	0	4
DKIDDVLVERDDAKGARKEKIRRAG	2854.18	8.42926	1.93417	0.859639	5	2	4	4	XXXXXXXXXXXGGGXXXXXXXXXXX	3	0	0	0	22
APKSPKSISEIEVSKDTVRKIGLVR	2738.19	9.99326	1.43604	1.06522	1	2	4	2	XPPPPPPGGGXXXXTTXXXXXXXXX	3	0	2	6	14
TATELTPEREAVILPSKIGKRTRLV	2779.24	9.97618	2.12316	0.884088	0	3	2	3	XXXXXXXXXXXXXXXXXXXXXXXXX	0	0	0	0	25
LSPDKLRDELVKRTISTVPPPIGDV	2746.16	6.16342	1.42254	0.996032	3	1	2	2	XXHHHHHHHHHHHHSXXXXXXTTXX	12	0	3	0	10
SLDRAKKPALAAGTSVEGAKDSEPL	2511.78	5.93776	1.35935	1.00735	2	2	3	1	XXXXXXXXXXXTTXXXTTXXXXXXX	0	0	4	0	21
IKKILLRTVVRPERIRSTGRIIDVA	2903.52	11.8343	2.07976	0.871102	1	1	2	5	XXXXXXXXXXXXXXXXXXXXXXXXX	0	0	0	0	25
AGTADDDAGEPSSGVGSIRETPLID	2430.49	4.05003	1.7871	0.792461	4	2	0	1	XXXXXXXSXXXXXXXXXXXXXXXXX	0	0	1	0	24
IGPTETTKRRESGSSIIILGIAGLR	2626.02	10.7373	2.16055	0.818115	0	2	1	3	XXXXXXXXXXXXXXXXXXXXXXXXX	0	0	0	0	25
TPRDRIAVIRGVTLVLVVKTPRLEV	2801.38	11.539	1.98486	0.98482	1	1	1	4	XTTXXXXXXXSXXXXXXXXXXXXXX	0	0	3	0	22
ITAKSLETDGGDSKLTKSRSPEDED	2679.8	4.49729	1.81949	0.785189	4	3	3	1	XXXXXXXXXSXXXXXXXXXXGGGXX	3	0	1	0	21
GVAKIPLTGPVATKRIVKGKGGGEA	2404.85	10.4616	1.43833	0.992047	0	1	4	1	XXXXXXSSSSSXXXXXXXXSSXXXX	0	0	7	0	18
PIIIGPTKASGDKERVDSRTDREAS	2698.94	6.65882	2.02853	0.771486	3	2	2	3	XXXXXXXXXXXXXXXXXXXXXXXXX	0	0	0	0	25
PAPTGVGESPKRTVPGGLATVLLLS	2417.8	9.17716	1.87355	0.88885	0	1	1	1	XXXXXXXXXXXXXXSSXSXXXXXXX	0	0	3	0	22
KPVGRTTSDLDSIGEVAIAGSTAIP	2455.72	4.55811	1.85391	0.830088	2	1	1	1	XXXXXXXXXTTXXXXXXXXXXXXXX	0	0	2	0	23
TIDETGARAREIKGRLDPKVKGDER	2811.12	8.16623	1.4977	0.874101	3	3	3	4	XHHHHHHHHHHHHHHTXXXXXXXXX	14	0	1	0	10
AETELLTPVGTTAEKTRTLIRTEGS	2674.95	4.94831	2.12661	0.896878	0	4	1	2	XXXXXXXXSXXXXXXXXXXXXXXXX	0	0	1	0	24
VLGAGVVRVEILGDGLLRESVPTIG	2519.93	4.67901	1.66972	0.842521	1	2	0	2	XXXXXXXXXXXXSTTSXXXXXXXXX	0	0	4	0	21
RKSEISATDADVGVTIIATEREPEG	2644.84	4.35929	1.81139	0.833124	2	4	1	2	XXXXXXXXXXXXXXXXXXXXXXXXX	0	0	0	0	25
TDLSTDAPALPDPLGRTIKDEVGRA	2608.85	4.35906	1.51658	1.08269	4	1	1	2	XXTTSXXXXXXXSSHHHHHTTTTXX	5	0	9	0	11
IGTELGSRPDGATGIKSEDIEAPTA	2485.66	4.17758	1.51747	0.986269	2	3	1	1	XXXXXXXXXTTXXSSXGGGXXXXXX	3	0	4	0	18
GVGESEIEGLVGPEEPTELILARRS	2637.89	4.20645	1.34604	1.18116	0	6	0	2	XXXHHHHTTTSXXXXXHHHHHHHHX	12	0	4	0	9
TVKGRVLDAPPRSDKAPPDVPGGTL	2543.87	8.25455	1.40263	0.97292	3	0	2	2	XXXXXXTTSXXXXSXXXXXXXXXXX	0	0	4	0	21
ATTTVDKVALKATPSTSPPLPDGTL	2481.79	6.00404	1.87361	0.895232	2	0	2	0	XXXXXXXXXXXXXXXXXXXXXXXXX	0	0	0	0	25
GEIEISSRTIRVVVALKGRELVADE	2740.12	5.16009	1.57251	0.881379	1	4	1	3	XXXXXXXXXXXXXXXXTTXXXXXXX	0	0	2	0	23
KALVARLTGPGSKDTVRTSRAGLIP	2564.98	11.723	1.72179	0.793297	1	0	2	3	XXXXXXXXXSSXXXXXXXXXXXXXX	0	0	2	0	23
SVVGPEGSSVGIGVTSDDKTSPVPS	2358.51	4.05003	1.56502	0.908284	2	1	1	0	XXXXSSXXXXXXXXXXXXXXXXXXX	0	0	2	0	23
RVLLVDSAPAVLPRSIKGGVKGTKG	2519	11.0972	1.65767	0.90971	1	0	3	2	XXXXXXXXXXXXXSXXXSXXXXXXX	0	0	2	0	23
PPTLTPIRLSLLDDKSESRRLRKDA	2878.29	9.98668	1.49373	0.87008	3	1	2	4	XXXXXXXXXXTTXXHHHHHHHHHXX	9	0	2	0	14
RRRERAGIAADGDGESLIIEDPILA	2693.97	4.59466	1.63416	0.809219	3	3	0	4	XGGGSSXXXXXSXXXXXXXXXXXXX	3	0	3	0	19
RTDLIPGPERLVPIIAVPIPEISII	2722.27	4.67912	1.7409	1.07289	1	2	0	2	XXXXSXXGGGXXXXXXXXXXXXXXX	3	0	1	0	21
RSRKGPGKRDEVALRTPDKLVAPLA	2731.16	10.9315	1.94232	0.854148	2	1	3	4	XXXXXXSSSXXXXXXXXXXXXXXXX	0	0	3	0	22
PVDGGVIVVPVELRKTGGRKEPGAV	2529.93	9.00361	1.94421	0.94486	1	2	2	2	XXXXXXXXXXXXXXXXXXXXXTTXX	0	0	2	0	23
AVPPRPSAKESESTKSTRSSKKTSL	2659.95	10.4469	1.83634	0.974229	0	2	4	2	XXXPPPPGGGGXXXXXXXXXXXXXX	4	0	0	4	17
VGAGPKGLLSALIPEVGVTLLAAPS	2330.76	5.97158	1.45359	1.13646	0	1	1	0	XXSSHHHHHHHHSXXXXXXXXXXXX	8	0	3	0	14
TIVPTIKADKKDILTVSSEEEPDGA	2656.93	4.29557	1.78309	0.842831	3	3	3	0	XXXXXXXXXXXXXXXXXXXXXXSXX	0	0	1	0	24
DTVEDVVALIREPARRPRDVEDPVL	2860.18	4.38589	1.4448	0.956356	4	3	0	4	XXHHHHHHHHHSXXXXXSXXXXXXX	9	0	2	0	14
TETVGRKLLEKPKDDVLTPDDTDKK	2842.16	4.98145	1.40702	0.913507	5	2	5	1	XXXXXXXXXXXXXTTXXXTTGGGXX	3	0	4	0	18
EVSDDARSVVLRGRKEPRDKGEKIS	2827.12	8.59114	1.88931	0.79907	3	3	3	4	XXXXXXXXXXXXXXXXXXXXXXXXX	0	0	0	0	25
AVSVSAVTLIRKGGLAKGIRSIIDK	2553.05	11.0972	1.45132	0.852952	1	0	3	2	XXXXXGGGXXXTTSSHHHHHHHHTX	11	0	5	0	9
TDKKSAEEEVAREIEEDGKLAILIL	2800.12	4.38083	1.15433	0.885106	2	6	3	1	XHHHHHHHHHHHHHHHHHHHHHHHX	23	0	0	0	2
KGDKTIATPRDTAEIDEKRAADIPK	2740.03	6.26726	1.71447	0.9033	4	2	4	2	XXXXXXXXXXXXXXXXGGGGGGXXX	6	0	0	0	19
IEDTETSIDIVSDEKPLPVPLIRIP	2790.17	4.05003	2.06673	0.894798	3	3	1	1	XXXXXXXXXXXXXXXXXXXXXXXXX	0	0	0	0	25
ESAVVGPEASKLGAVKAPATESDGL	2383.61	4.40743	1.43414	0.881994	1	3	2	0	XXXXXXSXXTTXXXXXXXXXXXXXX	0	0	3	0	22
DLPDLRRVAKKTGVRSRLKADRKIR	2948.48	11.7229	1.39245	0.912292	3	0	4	6	XXHHHHHHHHHHTXXXXXXGGGSXX	13	0	2	0	10
KDEGATSVLGAILEAGLLPAAIIGV	2378.76	4.13739	1.18735	1.00765	1	2	1	0	XXHHHHHHHHHHHHHHHHHHHHHXX	21	0	0	0	4
PADGEGPPKRTVSEITLAEAVKLKS	2593.93	6.66695	1.60701	0.983729	1	3	3	1	XXXXXXSXXXXXXXXXHHHHHHHTX	7	0	2	0	16
EKGRIKLSAPADDGETTGSLDKKIL	2642.96	6.3382	2.07255	0.857159	3	2	4	1	XXXXXXXXXXXXXXXXXXXXXXXXX	0	0	0	0	25
LGLPPISELSLIEILVEALDRAVES	2677.09	4.05003	1.03874	1.07304	1	4	0	1	XXXXXXXTTHHHHHHHHHHHHHHHX	15	0	2	0	8
VVSIELDPSPITGAEPASPDAALLK	2490.8	4.05003	1.77049	1.11107	2	2	1	0	XXXXXXXXXXXXXXXXXXXXHHHHX	4	0	0	0	21
AKSLVPADKGIKEVEKDIKRTSIDI	2754.18	8.42146	1.45869	0.855214	3	2	5	1	XXXXXXTTSSHHHHHTSTTXXXXXX	5	0	8	0	12
AGRVAKSSPLREDAIPTSDDKADSL	2599.81	4.78035	1.62255	0.833048	4	1	2	2	XXXXXXXXXXXGGGSXXSXXXXXXX	3	0	2	0	20
GAKTPTGPVDPIPKTKGGLIRPERI	2599.04	10.2781	1.40279	0.994735	1	1	3	2	XXXXXXSXXXXXXXXSSXSXXTTXX	0	0	6	0	19
KKELITEGAGEPKSASPTKDSAGEP	2527.74	5.00612	1.79276	0.772196	1	4	4	0	XXXXXXXXXXSXTTXXXXXXXXXXX	0	0	3	0	22
PRRGVITIKDLASASIEPVDSPKDD	2679.98	4.93456	1.62573	1.03259	4	1	2	2	XXXXXXXHHHHHTXXXXXXXXXXXX	5	0	1	0	19
IGIPTGSSRTSSVDTITTKRITRVK	2675.05	11.723	2.22792	0.825463	1	0	2	3	XXXXXXXXXXXXXXXXXXXXXXXXX	0	0	0	0	25
IRLIRPPDRSAPTTDADKAPVARPR	2770.15	11.4177	1.77977	1.08906	3	0	1	5	XXXXXXXXTTSXXXXGGGSXXXXXX	3	0	4	0	18
PASGRIVAGLALVVGDKVDEDTKRI	2579.95	6.58033	1.83632	0.842231	3	1	2	2	XXXXXXXXXXXXXXXXXXXGGGGXX	4	0	0	0	21
EVVPRGGRSVGEAGETRSRVGILPE	2607.88	6.47364	2.02162	0.837211	0	4	0	4	XXXXXXXXXXXXSXXXXXXXXXXXX	0	0	1	0	24
AVTLSDVAKEALGAASRESAVTDPE	2487.67	4.36696	1.37448	0.958446	2	3	1	1	XXXHHHHHHHHHHHHHHHTXXXXXX	15	0	1	0	9
RAIKEAVDEKLVLTGKRPAEEIKRG	2807.25	9.52258	0.974475	1.14927	1	4	4	3	XHHHHHHHHHHHHHSSXXGGGTSXX	16	0	4	0	5
LIPIRPVVDLSLGATIAAGIEAPST	2474.89	4.37026	1.74665	0.976482	1	1	0	1	XXXXXXXXXGGGGTTTXSXXXXXXX	4	0	4	0	17
PEAILTGKLPRPDEKDEGASRELPD	2733.98	4.54788	1.39886	0.951915	3	4	2	2	XXXXXXXXXXXTTSXXGGGXXXXXX	3	0	3	0	19
GPSPKAEDTGDGTKESIIGEPKAGT	2442.59	4.51332	1.81768	0.869996	2	3	3	0	XXXXXXXXXXXXXXXXXXXXXXXXX	0	0	0	0	25
AGRSRGTGIESLEPKGPAGATIKAK	2452.77	10.2783	1.69728	0.988543	0	2	3	2	XXXXXXXXXXXXXXSSXTTXXXXXX	0	0	4	0	21
IGDTGTTKSPSLLGVKRRPLPIIRR	2732.23	12	1.84192	0.930464	1	0	2	4	XXXXXXXXXXXSTTXXXPPPPXXXX	0	0	3	4	18
VVLIAKPPSATTLKEDTKKLSEIKV	2709.23	9.40376	1.83121	0.951769	1	2	5	0	XXXXXXXXXXXXXXXXXGGGTTXXX	3	0	2	0	20
PPGPGGILIRTEPLALRGEELSAEV	2571.92	4.49434	1.59917	1.0149	0	4	0	2	XXXTTXXXXXXXXXXXXSSXXXXXX	0	0	4	0	21
TSGPRDSSGPPIETKLAAKRLASLR	2608.95	10.9032	1.30358	1.01394	1	1	2	3	XXXXXXXXSXXTHHHHHHHHHHHTX	11	0	3	0	11
TTGKGKSDRLVTAKRETTPAGRRVA	2657	11.5675	1.83824	0.849167	1	1	3	4	XXXXXGGGXXXXXXXXXXXTTXXXX	3	0	2	0	20
GTSRRAPTGKTPKPKIPRKTVDKDD	2750.12	10.5488	1.75101	0.94274	3	0	5	3	XXXXXXXXXXXXXXSSXXXXXXXXX	0	0	2	0	23
IKDSTKKDSETKRTDTSRSSGGSLG	2641.8	9.52445	1.9515	0.824933	3	1	4	2	XXXXXXXXXXXXXXXXXXXXXXXXX	0	0	0	0	25
KTPIDKDIGLPDLKKKLEIESDRRP	2905.35	8.37859	1.68108	0.833	4	2	5	2	XXXXXXXXXTHHHHHHHXXXXXXXX	7	0	1	0	17
VLTITRVVGTPLTSESKPPGDESRL	2652.99	6.15267	1.85744	0.981339	1	2	1	2	XXXXXXXXXXXXXXXXXXTTGGGGX	4	0	2	0	19
AITIAGIRIEKDVAIARLEPAVRGT	2634.08	8.78822	1.51114	0.96739	1	2	1	3	XEEETTEEEXXXXXXXXXXXXXXXX	0	6	2	0	17
TLDERDPSTEPAPTGVSISKVVRKI	2696.02	5.88513	1.66429	1.06058	2	2	2	2	XXXXXXGGGSXXXTTXXXXXXXXXX	3	0	3	0	19
RSSDAPVLVKVPTSDRIVSDKLGDE	2683.96	4.98884	1.9558	0.85611	4	1	2	2	XXXXXXXXXXXXXXXXXXXXXXXXX	0	0	0	0	25
LTIIVPEIRIPIGPTTEVPIETIKA	2714.24	4.78598	1.79196	0.928082	0	3	1	1	XXXPPPPXXXXXSXXXXXXXXXXXX	0	0	1	4	20
AKLVISPRKLIPVKKGDGLGVDAAD	2561.03	9.52754	1.4284	0.952631	3	0	4	1	XXXXXXXXXXXXXXTTSSXXXXXXX	0	0	4	0	21
EAPSKDDVRIGVEIVIRIAIVVGDL	2677.1	4.43767	1.12649	1.08262	3	2	1	2	XPPPHHHHHHHHHHHHHHHHHHHTX	19	0	1	3	2
ILTASSLIKKLEKRPIPRRAGLEKE	2847.4	10.4331	1.49434	1.06575	0	3	4	3	XXXHHHHHHHHHTSXXXXXTTXXXX	9	0	4	0	12
TTAGPTESLDSIVIEESGKPEAREK	2644.84	4.42005	1.71605	0.916299	1	5	2	1	XXXXXXXXGGGXXXXXXXSXXXXXX	3	0	1	0	21
LTKVLRPSLSTDKLVSALTLLLTPD	2695.2	8.59011	1.3706	1.07864	2	0	2	1	XXXXXXXXXXHHHHHHHHHHHHSXX	12	0	1	0	12
VGDETLDVDERDLSSSLDPGGAIGR	2573.68	4.05003	1.51909	0.922935	5	2	0	2	XXXXXXXXXXXXGGGGXSTTXXXXX	4	0	3	0	18
IVKGRPTGRAKLLTAKRAEDRISKT	2766.25	11.5803	1.79569	0.794937	1	1	4	4	XXXXXXXXXXXXXXXXXGGGGSXXX	4	0	1	0	20
EKKTLIRRALPAKLLGASGSLAETD	2639.06	9.69896	1.33553	0.877957	1	2	3	2	XXXXXXXXXXXHHHHTSSSXXXXXX	4	0	4	0	17
AGIRAAEREAKLRRSIKVAGARSAK	2666.09	11.8394	1.1195	0.992633	0	2	3	5	XHHHHHHHHHHHHHHHHHHHHHHHX	23	0	0	0	2
PPPTKVGRRKEDSLSETADGGRGAA	2552.76	9.00225	1.96705	0.836732	2	2	2	3	XXXXXXXXXXXXXXXXXXXXXXXXX	0	0	0	0	25
LTSTALRGVPRRPKREREDPRDPAK	2902.28	11.3447	1.74966	1.0776	2	2	2	6	XXXXXXXXXXPPPXXXXXXTTSXXX	0	0	3	3	19
IKVDEATKETATPGPEIKITVGPER	2680.02	5.00612	2.06573	1.05422	1	4	3	1	XXXXTTXXXXXPPPXXXXXXXXXXX	0	0	2	3	20
RRTDEEEEEKKGLPTTRVAIEGGPL	2811.07	4.81645	1.75781	0.906106	1	6	2	3	XXXHHHHHHTSXXXXXXXXXXXXXX	6	0	2	0	17
LIRTAVIRETEISSPDGAAKTLIAP	2623.01	6.18206	1.85388	0.826634	1	2	1	2	XXXXXXXXXXXXXXSXXXXXXXXXX	0	0	1	0	24
TDKAPGGGDPLKREAVIRKLTLEDP	2677.02	5.91509	1.75922	0.923143	3	2	3	2	XXXXSXXSXGGGSXXXXXXXXXXXX	3	0	3	0	19
GRVGGTVRTEPRLIGPRAGETSERA	2622.89	11.398	1.66997	0.985062	0	3	0	5	XXXXXXXXXXXXXXSXXTTXXXXXX	0	0	3	0	22
RDVRITTSLSSTPVRPGPTRSELPG	2679.98	11.5229	1.8614	1.05243	1	1	0	4	XXXXXXXXXXSSXXPPPPPGGGSXX	3	0	3	5	14
SVKDREGVRKVKRVTPGKPAISPES	2721.12	10.4326	1.37123	1.01495	1	2	4	3	XXXXSXXXXXXXXXXTTSXXXXSXX	0	0	5	0	20
PAAPLGDEVLDPPKAKLSGGTSIIS	2433.75	4.55874	1.92533	0.923698	2	1	2	0	XXXXXXXXXXXXXXXXXXXXXXXXX	0	0	0	0	25
VVTRSSASEKKIKAPGILSDREGRG	2641.98	10.2669	1.68913	0.767469	1	2	3	3	XXXXXXXXXXXXXXTTXXXXXXXXX	0	0	2	0	23
APLKEEEDPIPEALGGEITEVKSLT	2665.94	4.05821	1.95594	0.852162	1	6	2	0	XXXXXXXXXXXSXSXXXXXXXXXXX	0	0	2	0	23
PVVKRLSPKEVRGDGSIDDDDIVKV	2737.07	4.85839	1.52208	1.06901	5	1	3	2	XXXXXXXHHHHHXXXXXXGGGXXXX	8	0	0	0	17
KILSKSEDATISPVRLVKRADPRGG	2694.1	10.2671	1.89508	0.85764	2	1	3	3	XXXXXXXXXXXXXXXXXXXXXSXXX	0	0	1	0	24
ADALLVSIVTLRGLDIPPLDDEAVR	2662.04	4.05003	1.53178	1.0364	4	1	0	2	XXXXXXXXXXXSSXXXXXXXHHHHX	4	0	2	0	19
KEIRLDSPAISGGTLLDPPLGGGSR	2506.81	6.12192	1.97074	0.863984	2	1	1	2	XXXXXXXXXXXXXXXXXSXSXXXXX	0	0	2	0	23
DEVAVEGGGGTDPLTDPSEARLLPL	2508.69	4.05003	1.70552	0.971594	3	3	0	1	XXXXXXXXXXSXSSXXTTXXXXXXX	0	0	5	0	20
VGVPIKAEDDIGTPDPIIRDEPRAS	2660.93	4.23322	1.89906	0.867152	4	2	1	2	XXXXXXXXXXXXXXXXXXXXXXXXX	0	0	0	0	25
SETTPATRASIIVEIDSTKVSDDRP	2688.89	4.4367	1.95383	0.945206	3	2	1	2	XXXPPPXXXXXXXXXXTTXXXXXXX	0	0	2	3	20
APKEGILREAGLDRGDAEASDGVLP	2536.75	4.29631	1.46199	0.846824	3	3	1	2	XXXTTSXXXSSXSTTXXXXXXXXXX	0	0	8	0	17
DLAVGTDPAIVAITKVVVEEVPILT	2562.99	4.05003	1.79687	0.993208	2	2	1	0	XXXSXXXTTXXXXXXXXXXXXXXXX	0	0	3	0	22
DLLDSPPDVIKKTAARKKKSRRAAI	2778.26	10.5488	1.83505	0.777265	3	0	5	3	XXXXXXSXSTTSXXXXXXXXXXXXX	0	0	5	0	20
SITRGGRAVLIDKVEIKTVKILDPD	2737.2	8.22032	1.94135	0.804575	3	1	3	2	XXXXXXXXXXXXXXXXXXXXXXXXX	0	0	0	0	25
GPASSRAIPGLVRGSTSGIEKDAVR	2481.76	10.7373	1.51558	0.961717	1	1	1	3	XXXXXXXXTTXXXXXSXXXXXXXXX	0	0	3	0	22
PKLLSLRRLASASLDGVDAISLSDA	2568.92	6.46222	1.22208	0.908509	3	0	1	2	XXXXXGGGGGSSXXTTXXXXXXXXX	5	0	4	0	16
SSRKDTITITEDTSVTRRKRDAKGL	2835.14	10.256	2.03535	0.933293	3	1	3	4	XXXXXXXXXXXXXXXXXXXXXXXXX	0	0	0	0	25
KLPAASGLIVKTKTGSEDLLDSRKG	2584.96	9.52632	1.51782	0.841864	2	1	4	1	XXXXXXXXXXXXXSSXSXSSXTTXX	0	0	7	0	18
TLTTIASRRIKLETAAKSRISGSRV	2716.15	12	1.29629	0.83936	0	1	2	4	XXHHHHHHHHHHHHHHHHHSSXXXX	17	0	2	0	6
GDKIKTKLEVEERLPIVKADETRGS	2812.18	6.32984	1.77002	0.867577	2	4	4	2	XXXSXXXXXXXXXXXXXXXXXXXXX	0	0	1	0	24
GTDVPILDRPITAPRKLIIAVITPP	2667.19	8.74541	1.97325	0.915287	2	0	1	2	XXXXXXXXSXXXXXXXXXXXXXXXX	0	0	1	0	24
TGEKKRDVASGALDLLGSEDSIVPT	2558.79	4.43642	1.80094	0.798824	3	2	2	1	XXXXXXXXXXSSXXXXXSSXXXXXX	0	0	4	0	21
KARGEAAEPLVPKPIRKPKEPDSTR	2771.18	9.98881	1.88303	1.00263	1	3	4	3	XXXXXXXXXXXXXXSSXXXXXXTTX	0	0	4	0	21
VDAILLDSEDRVTSISDLRGTLPGP	2639.91	4.05003	1.61122	0.932113	4	1	0	2	XXXXXXXSXXXXXXGGGGTTXSXXX	4	0	4	0	17
TGELLDIAETTAVRVVDPIETKEGD	2671.9	4.0793	1.51993	0.812306	3	4	1	1	XXXXXXXSSXXXXXXXXXXXXXXXX	0	0	2	0	23
IESVGSSDSTSISTITLRVPLDEPT	2604.81	4.05003	2.1496	0.984588	2	2	0	1	XXXXXXXXXXXXXXXXXXXXSXXXX	0	0	1	0	24
VVIKIRRVRRPLIIVREKTLVEAIE	2999.69	11.4354	2.04796	0.855883	0	3	2	5	XXXXXXXXXXXXXXXXXXXXXXSXX	0	0	1	0	24
EGAPSRAAKDATGIVKIARVVAGET	2467.78	8.68655	1.83928	0.847723	1	2	2	2	XXXXXGGGGGXXXXXXXXXXXXXXX	5	0	0	0	20
LRTGISSEPKRAPLRIITVKPVPGP	2683.2	11.723	2.00214	0.999354	0	1	2	3	XXXSXXXXXXXXXXXXXXXPPPXXX	0	0	1	3	21
RVKPDEEIDSESLSEKTVLRPEIKP	2895.22	4.76802	1.50441	0.894269	2	5	3	2	XXXXXXXXXHHHHTTSXXXXXXXXX	4	0	3	0	18
IIGLTDLKDKLRSSDEKIGTKSGIR	2744.15	9.52445	1.18841	0.85465	3	1	4	2	XXXHHHHHHHHHHHTTSSXXXXXXX	11	0	4	0	10
RTGKILRSSLIVVTDRELKKSIPRD	2881.38	10.9315	1.68836	0.959803	2	1	3	4	XXXXXXXXXXXXXXHHHHHTTXXXX	5	0	2	0	18
KETIAKKDRRSPVPSESTPDLDAAA	2682.94	6.24248	1.63905	0.925579	3	2	3	2	XXXXXXXXXXSXXXXXXXXXGGGGX	4	0	1	0	20
TVLTLEEAGRASKRGPREPLDVVII	2720.13	5.92816	1.74856	0.916826	1	3	1	3	XXXXHHHHHTXXXXXXXXXXXXXXX	5	0	1	0	19
DLPPEAVRRLLSISTGEKLGIIRLV	2746.25	8.74341	1.13526	1.06244	1	2	1	3	XXXHHHHHHHHHHHTTXXXXXXXXX	11	0	2	0	12
ATTRGKASLRVVIATETLKGDLSKD	2630.99	9.69754	1.95364	0.803238	2	1	3	2	XXXXXXXXXXXXXXXXXXXXXXXXX	0	0	0	0	25
PARGILAEAVSDSTTITTLIDVPPG	2494.79	4.05003	2.07701	0.909094	2	1	0	1	XXXXXXXXXXXXXXXXXXXXXXXXX	0	0	0	0	25
VGPSGESTEPDLGTADVPPRKIEKP	2576.81	4.51327	1.75888	0.897495	2	3	2	1	XXSXXXXXSXXXTTXXXXXXXXXXX	0	0	4	0	21
ARELLILTALDPKLDLDVKKDVIGE	2778.24	4.69305	1.54346	0.910992	4	2	3	1	XXXXXXXXXXXTTXXXXXXXXSSXX	0	0	4	0	21
KDRPVDIIGVALTEPARIETTVIVG	2663.07	4.78291	1.74423	0.88361	2	2	1	2	XXXXXXXXSXXXXSXXXXXXXXXXX	0	0	2	0	23
ESLVVSISGISDVESEVETKSLVGA	2534.76	4.05003	2.03966	0.856358	1	4	1	0	XXXXXXXXXXXXXXXXXXXXXXXXX	0	0	0	0	25
SPSLVKRKVSAKIALSKVLTPEDLD	2695.16	9.52245	1.31503	1.0186	2	1	4	1	XHHHHHHHHHHHHHHTXXXXGGGGX	18	0	1	0	6
TEAEPGKVRPKSKVKATPDEVGSAT	2582.86	8.10356	1.72882	1.02036	1	3	4	1	XXXXTTXXXXXXXXXXXXXXXXXXX	0	0	2	0	23
DRASISKVSSPVRDSIGTREVSGEP	2629.83	6.21514	1.86323	0.776989	2	2	1	3	XXXXXXXXXXXXXXXXXXXXXXXXX	0	0	0	0	25
LSAPSPKERLSEGRIGLERRSRPPI	2802.2	11.4177	1.30818	1.14252	0	3	1	5	XPPPPHHHHHHHHHHHHHTXXXXXX	13	0	1	4	7
AVVLPDLEEAKSDEKPKRLPRTGVT	2749.12	6.32308	1.73976	0.8982	2	3	3	2	XXXXXXXXXXXXXXXXXXXXXXXXX	0	0	0	0	25
IGIERIIAVIATKAAKAGASLVAID	2464.94	8.59023	0.959975	0.995324	1	1	2	1	XXHHHHHHHHHHHHHHTTXXXXXXX	14	0	2	0	9
ISEKRDIVDEEEGEDEITEIEADLE	2905.98	4.05003	2.08818	0.879212	4	9	1	1	XXXXXXXXXXXXXXXXXXXXXXXXX	0	0	0	0	25
VAEDSGSTSLAGEIDAGETSEKEGR	2495.52	4.05003	1.88201	0.763105	2	5	1	1	XXXXXXXXXXXXXXXXXXXXXXXXX	0	0	0	0	25
SPKDSTVPETIARRSTGIGIRDTGL	2627.9	8.45969	1.48082	0.83462	2	1	1	3	XXXXXXXXTTTXSXXXXXXXXXXXX	0	0	4	0	21
IVIKRLTLKPRKGRLARLSVVDPGS	2773.37	12	1.64185	0.995997	1	0	3	4	XXXXXXXXXXXTTXXXXXXXXXTTX	0	0	4	0	21
RRRKRPPIRTSKLPVSTGVPGGIPD	2741.2	12	1.80611	0.903899	1	0	2	5	XXXXXXXXXXXXXXXXSXXSXXXXX	0	0	2	0	23
KDSVEPAEGGTDRSVTKGEEEIEPR	2715.83	4.3814	1.86864	0.854781	2	6	2	2	XXXXXXXSXXXXXXXXXXXXXXXXX	0	0	1	0	24
TGEALLIEKPSPREKGVEKVELTES	2740.07	4.76688	2.0361	0.985918	0	6	3	1	XXXXXXXXPPPXXXXXXXXXXXXXX	0	0	0	3	22
RPPLTSIDPTAPDGSGVKTPDEPDE	2591.74	4.12318	1.10746	1.41144	4	2	1	1	XXXXXBXXTTXTTSXXXBXXXXXXX	0	2	5	0	18
ARSRPAKALTTRLAEDVEPSVIRTV	2737.12	10.6676	2.0825	0.815263	1	2	1	4	XXXXXXXXXXXXXXXXXXXXXXXXX	0	0	0	0	25
GDSLKPSPPESRGTGLISRATAVVG	2452.72	8.74554	1.88092	0.853025	1	1	1	2	XXXXXXXXXXXSXXXXXXXXXXXXX	0	0	1	0	24
EIRVEAITILTVASPKLVRDISELK	2794.29	6.35337	1.18296	0.939947	1	3	2	2	XXXXXXXXXXTTXXHHHHHHHHTXX	8	0	3	0	14
KEKETTVTVKEKSRSAGPRSLIERL	2843.24	9.98881	2.00915	0.894832	0	4	4	3	XXXXXXXXXXXXXXXXXXSXSGGGX	3	0	2	0	20
ERPGARIGGAPIELTGLSTKKRSDT	2610.92	9.97992	1.88149	0.857045	1	2	2	3	XXTTXXXXXXXXXXXXXXXXXXXXX	0	0	2	0	23
GKKPTIDLGSLTKIKKSTLGAGEPS	2526.92	9.82564	1.63009	0.994351	1	1	5	0	XXXXXXXHHHHTXXXXXXXXXXXXX	4	0	1	0	20
PRGLRAPVKATITRTATTPKAKTVV	2634.13	12	2.12447	0.956006	0	0	3	3	XXXXXXXXXXXXXXXXXPPPXXXXX	0	0	0	3	22
TDKSISADEEVADGTRIKRLKDLDK	2804.07	4.98151	1.39363	0.914187	5	2	4	2	XXXXXXTTXXXXTTXXXXXXXXTTX	0	0	6	0	19
DLDRPDKDASISKDIGLSKALESLV	2685.98	4.46103	1.47661	1.02039	5	1	3	1	XXXXXXTTHHHHTTHHHHHHHHHHX	14	0	4	0	7
LEGGKTPPKKPKVDTIRAPKARADR	2730.17	10.5488	1.94833	0.9717	2	1	5	3	XXXXXXXXXXXXXXXXXXXXXXTTX	0	0	2	0	23
IVIKVETIDSVPISESLRSESTGLS	2659.98	4.40732	1.76923	0.814984	1	3	1	1	XXXXXXXXXXXXXXTTXXXXXXXXX	0	0	2	0	23
KGKSLPLVKDDAVAKLIIIGPEAEV	2604.09	6.21292	1.8512	0.874879	2	2	4	0	XXXXXXXXXXXXXXXXXXXXGGGXX	3	0	0	0	22
KLARGVGDDKDLILTPEEKKSKEVP	2766.15	6.29994	1.66775	0.863522	3	3	5	1	XXXXXXXXXSXXXXXXXXXXXXXXX	0	0	1	0	24
SEGSIRDAGPGTKVIRVDADAELVR	2611.86	4.86038	1.18215	1.00209	3	2	1	3	XXXXXXXXXTTXXXXXXXTTXXXXX	0	0	4	0	21
VDGKTETELDAGDLDLVKVPGSRSR	2657.88	4.52895	1.70619	0.905557	4	2	2	2	XXXXXXXXXXXTTXXXXXXTTXXXX	0	0	4	0	21
KAASVSIVVPDPGDRRPEIDPKRAE	2703.02	6.34223	1.69164	1.11892	3	2	2	3	XXXXXXXXPPPTTXXXXXXXGGGXX	3	0	2	3	17
PSDSVIETPDVASPDKGIRRGPIPA	2574.84	4.68526	1.78608	0.876809	3	1	1	2	XXXXXXXXXXXXXSXXXXXXXXXXX	0	0	1	0	24
DKSGTPKTRGPTRGRDDILIAESIK	2712.02	9.69348	1.50486	0.876215	3	1	3	3	XXXXXXXXXXXXSSHHHHHHHHHTX	9	0	3	0	13
RGLAVKTRKSGTIIDLLEVLRRIAD	2794.3	10.8346	1.05896	0.906173	2	1	2	4	XXXXXXXXSSSXXXXHHHHHHHHHX	9	0	3	0	13
TSLSERSVEDIPPVADGGEPEDGSS	2530.56	4.05003	1.61905	0.90178	3	4	0	1	XXXXXXXGGGSXXXXXXXXXXXXXX	3	0	1	0	21
KVETVKTKIPPSLDSVKITTGGVTR	2655.1	9.99713	1.80254	0.922333	1	1	4	1	XXXXXXXXXXXXGGGXXXXXXXXXX	3	0	0	0	22
PEPIGTERVGVIPVTRADATIEGPI	2587.92	4.4076	1.43468	0.902627	1	3	0	2	XXXXXXXXXXXXXXXSTTXXXXXXX	0	0	3	0	22
GIPLSVPRKVSVEKTKERVKSGRDK	2794.26	10.5488	1.09303	0.967632	1	2	5	3	XXXXXXXXXXXHHHHHHHHHHTXXX	10	0	1	0	14
PKISPVKILGVKRELATGRGLGVRT	2646.18	11.7342	1.94626	0.845147	0	1	3	3	XXXXXXXXXXXXXXXXXXXXXXXXX	0	0	0	0	25
LPGRGITTRTKKSRADLDLLTLKPT	2752.22	11.0003	2.05842	0.838735	2	0	3	3	XXXXXXXXXXXXXXXXXXXXXXXXX	0	0	0	0	25
GPTEDPTKTTVKEADTIKGRKIPDP	2694.99	6.24174	1.80849	1.14422	3	2	4	1	XXXXXTTXXXXXXXXXXSXXXXXXX	0	0	3	0	22
KDPLRSIATTEIILRPAAALDRARD	2763.16	8.74128	1.39497	0.936917	3	1	1	4	XXTTXXXXSSXXXXXXHHHHHHHHX	8	0	4	0	13
ADLRKGETEALRAGSPPLILKDKET	2709.06	6.32308	1.48453	0.990961	2	3	3	2	XXXXHHHHHHHHHXSXXXXXXXXXX	9	0	1	0	15
SIVPRDAKPELVGIRSDDTKGTTKP	2681.01	8.21941	1.79038	0.929293	3	1	3	2	XXXXTTXXXXXXXXXXXXXXXXXXX	0	0	2	0	23
PISIKDSRLRKKTDDGTAPEELKKP	2823.21	9.43606	1.67638	0.911124	3	2	5	2	XXXXXXTTXXXXXXXSXXXGGGGXX	4	0	3	0	18
TLREGGSKKVATVALSLVPTEPLSR	2610.02	9.98404	2.0917	0.830153	0	2	2	2	XXXXXXXXXXXXXXXXXXXSSXXXX	0	0	2	0	23
DKDLEDPLRDEESSGDIPESRSSTS	2764.77	4.05003	1.75744	0.864967	5	4	1	2	XXXXXXSXXXSXXXXXXXXXXXXXX	0	0	2	0	23
LAPLPGDAGPDTKLEESGSPGEPGL	2404.58	4.05003	1.78417	1.07461	2	3	1	0	XXPPPPXXXTTXXXXXXXXXXXXXX	0	0	2	4	19
GTSLRLASVEKRRAETPIAEKDEGR	2770.06	8.58714	1.39664	0.954124	1	4	2	4	XXHHHHHHHHHHHHHSXXXXXXXXX	13	0	1	0	11
VPAPSLLGVAVPGTGRADAKVGGRG	2302.63	10.8349	1.45023	1.02881	1	0	1	2	XXXXXXXXXXXTTSXXSXXXXXXXX	0	0	4	0	21
PREKEIAKDDSVREGIKGRSIIDAR	2839.17	8.90007	1.7581	0.782897	3	3	3	4	XXXXXXXXXXSXXXSXXXXXXXXXX	0	0	2	0	23
EGIAARSITGVPSLDRGATDASLIL	2483.77	4.5584	1.61969	0.899373	2	1	0	2	XXXXXXXXTTSXXXXXXXXXTTXXX	0	0	5	0	20
GTAIGSKPIETGKTPTEVDLPATGA	2411.66	4.67912	1.67796	0.96639	1	2	2	0	XXXXXXXXXXXXXXXSXXXXXXXXX	0	0	1	0	24
IEEDPPKKPKSSITPAISIIRLKLV	2773.31	9.52632	2.13621	1.0532	1	2	4	1	XXXPPPXXXXXXXXXXXXXXXXXXX	0	0	0	3	22
LIAPVTTEKKASLPEVVKDLSKLAP	2648.14	8.43126	1.76845	0.983231	1	2	4	0	XXXXXXXXXXXXXXGGGXXGGGGXX	7	0	0	0	18
SPIIRPSDESRKRLKILGSEAPSDI	2765.13	8.30883	1.23959	1.09534	2	2	2	3	XXXXPPPHHHHHHHHHHHSSXXXXX	11	0	2	3	9
DSRRKAITSIRIKTGTDSASDDAGS	2608.77	8.58766	1.79647	0.768956	4	0	2	3	XGGGGXXXXXXXXXXXSXSSXXXXX	4	0	3	0	18
TVDLDVSTLVAILADSVPISAGDLS	2471.75	4.05003	1.20904	1.07541	4	0	0	0	XXXXXHHHHHHHHHHHSXXXGGGXX	14	0	1	0	10
IDKPSTRKPPADTTRPEVKGVVPPA	2657.03	9.69664	1.32479	1.11669	2	1	3	2	XXXXXXXXXXSXXXXXXXTTXXXXX	0	0	3	0	22
KRLTGRILSEGEPALDGIDAPSKGT	2581.88	6.2144	1.30608	1.00957	2	2	2	2	XXXXXXXXXTTSXXSTTXXXXXXXX	0	0	6	0	19
SLASRESLAGEASLTLLAVATVGSK	2431.74	5.86365	1.17871	0.882154	0	2	1	1	XHHHHHHHHHHHHHHHHHHHHHTTX	21	0	2	0	2
VGITDPADRSSPLGKSLVVVAVTKD	2524.86	6.14574	1.90768	0.845978	3	0	2	1	XXXXXTTSSXSXXXXXXXXXXXXXX	0	0	5	0	20
KDDVLPAVELRDVKLPEKPEIDPIP	2826.24	4.38589	1.63049	1.13421	4	3	3	1	XXXXPPPPXXTTXXXXSSXXXXXXX	0	0	4	4	17
DAILEVTGRTAADADSRVPPELLSV	2595.86	4.10505	1.29299	0.939376	3	2	0	2	XXXXXXSSXXTTXXXXXXXHHHHXX	4	0	4	0	17
LITASTIIAPITAAGKESEIAEDRV	2569.9	4.40732	1.93622	0.867951	1	3	1	1	XXXXXXXXXXXXXSSXXXXXXXXXX	0	0	2	0	23
PKKPIAVDPILTDLSTSEKSEIIEV	2723.12	4.51361	1.97064	0.879914	2	3	3	0	XXXXXXXXXXXXXXXXXXXXXXXXX	0	0	0	0	25
GTIEIAIPALITVDTSIKGAISTAP	2452.84	4.37026	1.78736	0.991917	1	1	1	0	XXXXXXXXXXXXXXTTXXXXXXXXX	0	0	2	0	23
LDITADVESDIRLTLRADTLARESS	2761	4.23322	1.12576	0.904784	4	2	0	3	XXHHHHHHHHHHHHHHHHHHHHHHX	22	0	0	0	3
EKEKRIPTSGIPTKRIVADTAPVGE	2693.06	8.59288	1.87894	0.987321	1	3	3	2	XXXXXXXXTTXXXXXXXXXXXXXXX	0	0	2	0	23
TDRIRGPGVVKVGLDKGRAPVSDAD	2578.88	8.25493	1.55906	0.83737	4	0	2	3	XXXXXXSSXXXXXXXSXXXXXXXXX	0	0	3	0	22
PIPVPITTILVRELADRASAADADR	2661.02	4.68526	1.16379	1.13278	3	1	0	3	XPPPPHHHHHHHHHHHHHHHHHHTX	18	0	1	4	2
RDASTRSLGGKKAVGLAAESIAEPV	2483.78	8.58901	1.59844	0.792354	1	2	2	2	XXXXXXXXTTXXXXXXXXXXXXXXX	0	0	2	0	23
SGLGTLKVVALDGSRAAGIRDDPGS	2412.65	5.76043	1.12214	0.96489	3	0	1	2	XXXXXXXXBXTTSXBXXXXXXXXXX	0	2	3	0	20
PIGDRSGLPGKPVTKRVVELKEGSV	2619.03	9.71933	1.8947	0.824456	1	2	3	2	XXXXXXXXXXXXXXXXXXXXXXXXX	0	0	0	0	25
GLVLSDSRRKPAITIDVRPKITDVS	2737.16	9.9783	1.82232	0.952019	3	0	2	3	XXXXXXXXXXXXXXXXXXXXXXXXX	0	0	0	0	25
PPTGVRGPKLVKLGVPGDIEAKIAV	2512	9.72243	1.8513	0.902381	1	1	3	1	XXXXXXXXXXXXXXXTTXXXXXXXX	0	0	2	0	23
GVRSGTPTVEIAAVPRAEADIVTDK	2552.83	4.78291	2.10073	0.87451	2	2	1	2	XXXXXXXXXXXXXXXXXXXXXXXXX	0	0	0	0	25
VKVSAIDGLSEVDVKLKVPVSTKAP	2580.03	8.40237	1.88313	0.939477	2	1	4	0	XXXXXXTTXXXXXXXXXXXXXXXXX	0	0	2	0	23
SDDRVRTLIKSEPGEDGEIIAAPEI	2710.94	4.19633	1.98694	0.82113	3	4	1	2	XXXXXXXXXXXXXSXXXXXXPPPXX	0	0	1	3	21
GITLDPLRKDRTTRTGLGIKSLGLT	2683.11	10.9035	1.48335	0.866596	2	0	2	3	XXXXXGGGGGGGXXXXXXXXXXXXX	7	0	0	0	18
ALAPVGSSVIPKDDKVDPDIVGVIP	2501.87	4.1391	1.26282	1.00667	4	0	2	0	XXXXTTXXXXXXXSXXXSXXXXXXX	0	0	4	0	21
AILAKSSELTGAAIRGIRKAAEPSS	2497.85	9.98681	1.1886	0.958449	0	2	2	2	XHHHHHHHHHHHHHHHHHHHHSXXX	20	0	1	0	4
AEPTDVATSPLVDVLPIARESVTEA	2580.84	4.05003	1.99359	0.890739	2	3	0	1	XXXXXXXXXXSXXXXXXXXXXXXXX	0	0	1	0	24
ISTETRGATLSAAILRRELEEDKSR	2803.09	6.31296	1.13451	1.01843	1	4	1	4	XXHHHHHHHHHHHHHHHHHHHHHHX	22	0	0	0	3
LSDEKSKPVVVSARESGDIRGTLDK	2686.97	6.24248	1.82141	0.814894	3	2	3	2	XXXXXXXXXXXXXXXXXXXXXXXXX	0	0	0	0	25
TLERPVREVDDVRLREPEVALKSRE	2992.35	5.25803	1.61066	0.873853	2	5	1	5	XXXXXXXXXXXGGGSXXXXXXXXXX	3	0	1	0	21
ALSPTRPIVARVPEIKAVGIVKISE	2644.16	9.98681	2.24817	0.86051	0	2	2	2	XXXXXXXXXXXXXXXXPPPPXXXXX	0	0	0	4	21
DAEAVDSLPGASKGVITLPGRTKDV	2496.77	4.68447	1.63915	0.926019	3	1	2	1	XXXXXXXXTTXXXXXXXXXXXXXXX	0	0	2	0	23
DTVETAEEPLGKGEAVTTAPVTAKP	2511.73	4.25169	2.00542	0.882044	1	4	2	0	XXXXXXXXXXXXXXXXXXXXXXXXX	0	0	0	0	25
GTLIPRGGERATALLSGKGGVAGLL	2364.74	10.835	0.961933	1.06155	0	1	1	2	XXXXXSXHHHHHHHHHTXSXTTSXX	9	0	6	0	10
TILPGGLGLDAPRREPVVRIARSVT	2644.08	11.5229	1.94827	0.866849	1	1	0	4	XXXXSXXXXXXXXXXXXXXXXXXXX	0	0	1	0	24
RAPSTAEDDPAEVKKGDLRGTEIRR	2768	6.30216	1.72344	0.927431	3	3	2	4	XXXXTTTTXSXXXXXXXXTTXXXXX	0	0	7	0	18
PSSTPKSIADKLEIPTKERAEEAKG	2682.98	6.71708	1.3042	1.05052	1	4	4	1	XXXXXXXHHHHSXXXXHHHHHHHHX	12	0	1	0	12
EPVGIRTRSPAVTPKSPLDVLKIGI	2644.12	9.98772	1.36144	1.03115	1	1	2	2	XXXXXXXXXXXXXXSSTTHHHHSXX	4	0	5	0	16
GELAGRGLSTTEPSEKRAGVGKKPL	2538.85	9.69664	1.8832	0.813962	0	3	3	2	XXXXXXXXXXXXXSXSXXXXXXXXX	0	0	2	0	23
RTLGPKTGDKSPLTADREDPKVRGE	2723.99	8.49618	1.68821	0.848656	3	2	3	3	XXXXXXXSXXXXXXXXXXXXXSSXX	0	0	3	0	22
IPVTLASRLKAEETEGLRADAVGRV	2652.01	6.2568	1.2999	0.878178	1	3	1	3	XXXXHHHHHHHHHHHHHHHHHTTXX	17	0	2	0	6
LTLSGEPDPEEKIGASGTGDKPPGP	2449.62	4.17758	1.71333	0.966618	2	3	2	0	XXXXXXXXTTXXXXXXXXXXXXXXX	0	0	2	0	23
SLLGSSVDIVESPLTVIRPEEPGTE	2624.89	4.11784	1.85011	0.867017	1	4	0	1	XXXXXXXXXXXXXXXXXXXXXXXXX	0	0	0	0	25
KTTLISTKTPRKLLIAAERVEIPDE	2823.29	8.49695	2.1396	0.887574	1	3	3	2	XXXXXXXXXXXXXXXXXXXXXXXXX	0	0	0	0	25
RPIIEDKLTAIKTIEGGVDRPRKIG	2776.24	9.69348	1.5232	0.887848	2	2	3	3	XXHHHHHHTXXXXXSSXXXXXXXXX	6	0	3	0	16
EKRTEVGPIDAEETRITKDTGGTAA	2645.83	4.65707	1.91459	0.878343	2	4	2	2	XXXXXXXXXXXXXXXXXXXXXXXXX	0	0	0	0	25
TRLAPDVEARPTDEKPASVDVEPPL	2702.97	4.29557	2.00351	0.985114	3	3	1	2	XXXXXXXXXXXXXXXXXXXXXXXXX	0	0	0	0	25
TPGDLLGDSKLLDDIAKGIVTVLRL	2623.05	4.57511	1.19338	0.97982	4	0	2	1	XGGGGSSTHHHHHHHHHHHHHHHXX	19	0	3	0	3
VIRLITAKSTLIPVLTPISKIEDAE	2721.24	6.27499	1.83297	0.898353	1	2	2	1	XXXXXXXXXXXXXXXXXGGGGSTTX	4	0	3	0	18
DKIESSIKDIGRTEDDPADEPPEIL	2782.96	4.05003	1.43423	1.12078	5	4	2	1	XXSGGGXXXXSXXTTXGGGSXXXXX	6	0	5	0	14
PKKLVDPPPIVESTIARTLLKLVKA	2727.33	10.0053	1.25995	1.0394	1	1	4	1	XXXXXXXXXXXXXHHHHHHHHHHHX	11	0	0	0	14
VVVPDVGGVAKVLGTPATEEPGIGP	2358.69	4.13739	1.4646	0.927495	1	2	1	0	XXXXXXXXXXXXTTXXXXXXXXXXX	0	0	2	0	23
DEDEATRLGRVAGGDAIADKEIVII	2626.87	4.14268	1.63695	0.788442	4	3	1	2	XHHHHHHHHHHHXXXXXXXXXXXXX	11	0	0	0	14
ATITEKPEAAKPTGELLLELIDVIP	2662.08	4.25175	1.88143	0.922628	1	4	2	0	XXXXXXXXXXXXXXSXXXSXXXXXX	0	0	2	0	23
DVTEKPPEVEDRRGEKVRTIESVGE	2855.08	4.71186	1.92489	0.980867	2	6	2	3	XXXXXXXXXXXXTTXXXXXXXXXXX	0	0	2	0	23
IRLITLRPTSEELVLSKPEDLERVD	2922.33	4.76654	1.81731	0.912828	2	4	1	3	XXXXXXXXXXXXXXXXXGGGXXXXX	3	0	0	0	22
TIRLIEVVLLPATVTVDGSTEGDKL	2640.03	4.31569	2.02442	0.880092	2	2	1	1	XXXXXXXXXXXXXXXXXXXXXXXXX	0	0	0	0	25
IDDSLEDLILPAPRPGELTKRPVRR	2857.27	6.24396	1.69321	1.27126	3	2	1	4	XXGGGGGXXPPPPPTTTSXXXXXXX	5	0	4	5	11
DEAARGKTEISIRKSDLRIGREGIK	2799.15	9.69039	1.68172	0.862087	2	3	3	4	XXXXXXXXXXXXXGGGXXXXXXXXX	3	0	0	0	22
PEKSEITGAADGSRATVLPRTASGR	2527.75	9.17161	1.21277	0.935606	1	2	1	3	XXXXXXXXXTTSXXXXXXXXXXXXX	0	0	3	0	22
ELAIIRAGAVKRSLGPDVEALTDDV	2608.94	4.43767	1.61578	0.80294	3	2	1	2	XXXXXXXXXXXXXXXSXXXXXXXXX	0	0	1	0	24
KVRDEDKETIGLPSVEIEDVVGSGP	2668.9	4.19667	1.86181	0.811631	3	4	2	1	XXXSSXXXXXXXXXXXXXXXXXXXX	0	0	2	0	23
SITEGKLESTTGTRSLIERKIRKEI	2846.24	9.69058	1.28757	0.821585	0	4	3	3	XXXXXXXXXXHHHHHHHHHHHHHHX	14	0	0	0	11
DARDALIIGGRRTDEAAKESSVGLK	2628.89	6.24322	1.43748	0.871704	3	2	2	3	XTTXXXXXSXXXHHHHTTSXXXXXX	4	0	6	0	15
TGTVTRVLPETDLEREIISKLTKAL	2784.21	5.92799	1.3577	1.09983	1	3	2	2	XXXXXXXPPPPHHHHHHHHHHHHHX	13	0	0	4	8
LDATLVSEETTLPSTETDLDRTVGI	2676.88	4.05003	1.83258	0.840445	3	3	0	1	XXXXXXXTTXXXXXXXXXXXXXXXX	0	0	2	0	23
LSKATEDRKSGTGDIVPDVESLLED	2674.86	4.26209	1.53221	0.924838	4	3	2	1	XHHHHHHHHTXXXXXXXXHHHHTXX	12	0	2	0	11
SKIVEVAAEGELGLVSTRKDEPPSE	2640.89	4.56647	1.79503	0.882865	1	5	2	1	XXXXXXXXXXXXXXXXXXTTSXXXX	0	0	3	0	22
IDVLDGPSSSKKSAIREPLALGRIR	2679.08	9.9783	2.03371	0.828084	2	1	2	3	XXXXXXXXXXXXXXXXXXXXXXXXX	0	0	0	0	25
DSTVDVAATRRVDTDGATTDDKSGP	2550.6	4.11227	1.82743	0.82117	6	0	1	2	XXXXXXXXXXXXXXXXXXXXXXXXX	0	0	0	0	25
KSDLAPLIPSKISGDIEVISKPEDK	2680.06	4.86374	1.83945	0.839239	3	2	4	0	XXXXXXXXXXXXXXXXXXXXXXXXX	0	0	0	0	25
RLKSGSLRTGEKRPIERGILTGDDD	2770.06	8.58708	1.57834	0.912987	3	2	2	4	XXXXXXXXTTXPPPXXXXXXXXXXX	0	0	2	3	20
GTDALGAEGISTDLESAGVGRDLPD	2416.51	4.05003	1.49848	0.900529	4	2	0	1	XXXXXXXSXXXXXTTTTTXXXXXXX	0	0	6	0	19
KGRLRSEKKLIPGIAERGLLRSITT	2793.32	11.5676	1.61793	0.895997	0	2	3	4	XXXXXXXXXXXTTTTTTXXXXXXXX	0	0	6	0	19
IKPGPIKDGRSKRDEGRATTLIEVT	2738.1	9.69348	1.95413	0.83839	2	2	3	3	XXXXXXXXXXXXXXXXXXXXXXXXX	0	0	0	0	25
KLRLTPVRVSASLAGPIILAALIRP	2626.23	12	1.3722	1.18085	0	0	1	3	XXXXXXXXXXTTTHHHHHHHHHXXX	9	0	3	0	13
VGPDGKTGLTSARLGLIGVVEPPEL	2475.83	4.67901	1.47211	1.01232	1	2	1	1	XTTTSXXHHHHHSTTXXXXXPPPXX	5	0	7	3	10
TSEDEATPEGIDLPPTKTLTVPGEL	2610.82	4.05003	1.33212	1.12125	2	4	1	0	XXSXXXXXTTXXXXXXXXXXXXXXX	0	0	3	0	22
LTVAGGTRKSSERVPDAISDKSDSG	2533.7	6.16342	1.83171	0.775172	3	1	2	2	XXXXXXXXXXXXXXXXSXXXXXXXX	0	0	1	0	24
GPLETGKVASAPPVLPPPPALTLVA	2392.83	6.00142	1.99087	1.21907	0	1	1	0	XXXXXXXXXXXXPPPPPPPPXXXXX	0	0	0	8	17
TAVAPPISARAVDRTEGIAGESAKG	2424.67	5.85074	1.64209	0.848857	1	2	1	2	XXXXXXXXXXXXXXXSSSSSSSXXX	0	0	7	0	18
ITSPSDVAGKSSAKRGVKLPITIDA	2511.87	9.6998	1.92888	0.867209	2	0	3	1	XXXGGGGXXXXXXXSXXXXXXXXXX	4	0	1	0	20
DLEKVKREVKLKSRSTGLAIARKPK	2851.39	10.6373	1.62576	0.881878	1	2	6	3	XHHHHHHHHHHHTTXSXXXXXXXXX	11	0	3	0	11
RTAVPGETKVRAPRSADGKKPDVDI	2663.98	9.69348	1.37357	1.20533	3	1	3	3	XXXXTTXXXXXXXXXTTSXXXXXXX	0	0	5	0	20
IAARSRAEDSPKKRTLAPIAVIDDP	2691.05	8.58779	1.98973	0.843686	3	1	2	3	XXXXXXXXXXXXXXXXXXXXXXXXX	0	0	0	0	25
RGKKVATAAAKLRALPDDGIREASG	2551.9	10.2671	1.40172	0.956544	2	1	3	3	XHHHHHHHHHTTXXXXSSSSTTSXX	9	0	9	0	7
VIDKPTKAPEGSLTSIDLKIEGEKI	2682.07	4.93871	1.77691	0.997216	2	3	4	0	XXXXXSSXXTTXXXXXXXXXXXXXX	0	0	4	0	21
LAGELVVPLAGLDAGIIGTDEPRLR	2545.93	4.31672	1.81915	0.889128	2	2	0	2	XXXXXXXXXXXXXXXXXXXXXXXXX	0	0	0	0	25
PEKLLSIEIKEIGGELAKDSAVSVL	2639.05	4.58562	2.00438	0.804049	1	4	3	0	XXXXXXXXXXXXXXXXXXXXXXXXX	0	0	0	0	25
APASRILDVSAVLTKSIAVEPILDS	2565.96	4.55828	1.81795	0.932795	2	1	1	1	XXXXXXXXGGGGGGXXXXXXXXXXX	6	0	0	0	19
ITSPETKGATTPRKPKSTTVVRSAV	2612.98	11.0972	2.16691	0.973724	0	1	3	2	XXXXXXXXXXPPPPPPPPXXXXXXX	0	0	0	8	17
ARGSGKDRIVIDPVASEVETPITES	2626.87	4.51338	1.79087	0.81533	2	3	1	2	XXXSSXXXXXXXXXSXXXXXXXXXX	0	0	3	0	22
PTDAGKEISDPTTSLDPAGELIRVR	2638.88	4.43784	1.85387	0.832861	3	2	1	2	XXXXXXXXXXSXXXXXXXXXXXXXX	0	0	1	0	24
RSLSKVKKRIVEKKTVELGLKKAEI	2881.5	10.3841	1.15497	0.934821	0	3	7	2	XXHHHHHHHHHHHHHHHHHHHHHHX	22	0	0	0	3
RATKSATLSDEILRERGTPGTPVLR	2725.07	10.6673	1.36884	1.00873	1	2	1	4	XXXXXXXHHHHHHHTSXXTTXXXXX	7	0	4	0	14
VAPEAKEKEETRVSGDVSEKAAREP	2712.92	4.81633	1.70938	0.828048	1	6	3	2	XXXXXXXXXXXXXXXXXXTTSSXXX	0	0	4	0	21
GRVADEPVPEKVLDAVVIRIPDELA	2701.08	4.29625	1.91302	1.04267	3	3	1	2	XXXXXXXXXXXXXXXXXXXXXTTTX	0	0	3	0	22
TIRDPGAGSGDSRIGSAGPREGAAG	2312.41	5.78947	1.75632	0.919111	2	1	0	3	XXXXTTXXXXXXXXSXXXXXTTXXX	0	0	5	0	20
SSPISRDDEEALPRPDDPAKSEPRL	2777.95	4.38538	1.36772	0.951802	4	3	1	3	XXSSXGGGXXXXXXTTSXXXXXXXX	3	0	5	0	17
LVLKDTSKEKKGTRLGPEEADPRGA	2696.02	8.43035	1.74547	1.02833	2	3	4	2	XXXXXXXXXXXXXXXXTTTXXSXXX	0	0	4	0	21
DTGRDDDLREETTDAGVKDIELVIS	2762.89	4.05003	1.81749	0.796388	6	3	1	2	XXSSSTTXXXXXXXXXXXXXXXXXX	0	0	5	0	20
VDRGIPPKAEVLGIRGDKGSPKKIL	2644.12	9.99274	1.78629	0.79066	2	1	4	2	XXXXXXXXSSSXXXXXXXXXXXXXX	0	0	3	0	22
PTEKETESILSAALISLTTGTIKTD	2619.91	4.57533	1.05655	1.05554	1	3	2	0	XXHHHHHHHHHHHHHHHHHTXXXXX	17	0	1	0	7
GLDVLKPLSRGPKTKLTVVIEGGLP	2588.09	9.6998	1.95456	0.874998	1	1	3	1	XXXXXXXXXXXXXXXXXXXXSSXXX	0	0	2	0	23
PEEVKESGIIRGPKRKERLSTTKEG	2825.18	9.55133	2.03498	0.841048	0	5	4	3	XXXXXXXXXXXXXXXXXXXXXXXXX	0	0	0	0	25
AKEEGAILKIVLPVSEAESESRKAD	2669.98	4.81627	1.44667	0.918011	1	5	3	1	XXXXXXXXXXXXXXXHHHHHHHHHX	9	0	0	0	16
GDIGKSVVTRVVRTASAVSVEREAP	2583.89	8.74341	2.11389	0.844509	1	2	1	3	XXXXXXXXXXXXXXXXXXXXXPPPX	0	0	0	3	22
TLGLLAALAREKGGALDITAISTKE	2512.9	5.97636	1.1275	1.02606	1	2	2	1	XHHHHHHHHHHTTSSXXGGGXXXXX	13	0	4	0	8
AADTIRDPAIPDEDGSIDPRKKAVR	2706.96	4.8576	1.10068	1.30471	5	1	2	3	XXXXXXXTTSXXTTXXXXTTSXXXX	0	0	8	0	17
IGEDGSPDAEDEDKTESKEKSLPAD	2662.68	4.05003	1.7377	0.941727	5	5	3	0	XXTTSXXXXXXXXXXXXXXXXXXXX	0	0	3	0	22
DIRKTLRASVRDSTESPVDRIATKE	2844.14	8.58727	1.24312	0.85196	3	2	2	4	XHHHHHHHTTSSXSSXGGGGXXXXX	11	0	6	0	8
GVTGVLKKVSDTATDTGEGGRKPKD	2516.76	8.43087	1.79492	0.843436	3	1	4	1	XXXXXXXXXXXXXXXXSXSSXXXXX	0	0	3	0	22
GSSEKVRTGKREPKLALTTGRKTSL	2701.09	11.0689	2.0808	0.877102	0	2	4	3	XXXXXXXXXXXXXXXXXXXXXXXXX	0	0	0	0	25
EEAKGASLTTILKRVPATGVARLVS	2567.98	9.98772	1.32175	0.948063	0	2	2	2	XXXSXXXHHHHTTXSXSSXXXXXXX	4	0	6	0	15
ADPIETLIVIREIASKVDRRSALDI	2794.21	4.86402	1.13881	1.00579	3	2	1	3	XXHHHHHHHHHHHHHHHHHHHSSXX	19	0	2	0	4
KVLDEVADIGGILEKALPTAVAPAR	2546.96	4.78291	1.36908	1.07405	2	2	2	1	XHHHHHXXHHHHHHHHHHHHXXXXX	17	0	0	0	8
AEPAKLDLKVATSGKAISRSEEKKS	2643.99	9.40473	1.54312	0.840343	1	3	5	1	XXXXXXXXXXXXXSXXXXXXXXXXX	0	0	1	0	24
ETLDGEGEKGEPVEARTLTPTSLED	2673.79	4.06157	1.89268	0.805563	2	6	1	1	XXXXXXXXXXXXXXXXXXXXXXXXX	0	0	0	0	25
RDLSLPIAAGVKPVGVITLSLDDIP	2559.99	4.42897	1.2701	1.04449	3	0	1	1	XXXXXXXXTTXXXXXXXXXXGGGXX	3	0	2	0	20
KRARVSSEAVTIPPIPLSRKARRKV	2816.36	12	1.73957	0.966636	0	1	3	5	XXXXXXXXXXXXXXXXXSHHHHTXX	4	0	2	0	19
DLEGLKEKEVLGDISIKEGATSLST	2632.91	4.35929	1.51841	0.836973	2	4	3	0	XGGGTXSXXXXXXXXXXSXXXXXXX	3	0	3	0	19
GRKESDAEKTLIDAAASSTLELLSR	2661.92	4.93893	1.13907	1.04746	2	3	2	2	XXXXXHHHHHHHHHHHHHHHHHHHX	19	0	0	0	6
VKDSSALKDEVAVGDKRRPVDIRSR	2797.13	9.68987	1.54287	0.917367	4	1	3	4	XXXTHHHHTTSXSSXXXXXXXTTXX	4	0	8	0	13
VKGTATSPEPIIVGDVKDTLPDIGR	2578.91	4.68435	2.01467	0.87675	3	1	2	1	XXXXPPPPXXXXXXXXXXXXXXXXX	0	0	0	4	21
SGTIGEPAPDVRVRRAERRGKRVLV	2775.18	11.7053	1.68138	0.866566	1	2	1	6	XXXXXXXXSSXXXXXXXXXXXXXXX	0	0	2	0	23
EDEGGPSTRIPRSTDSTRARKSDEA	2718.8	4.99714	1.63965	0.814632	3	3	1	4	XXXXXXXXXXXXXSXXXXXXXXXXX	0	0	1	0	24
KAGGAIGKGPIDSESTESPRGKTEK	2500.72	8.43087	1.94382	0.789403	1	3	4	1	XXXXXXXXXXXXXXXXXXXXXXXXX	0	0	0	0	25
GPERIVVDGESDTTRRPVETRESIL	2812.05	4.6569	2.01782	0.842375	2	4	0	4	XXXXXXXXXXXXXXXXXXXXXXXXX	0	0	0	0	25
LVPTTEAIGDSESRKPDSILRSPSR	2711.98	6.21514	1.78912	0.819229	2	2	1	3	XXXXXXXXXXXSSXSXSXXXXXXXX	0	0	4	0	21
TTDVPVIDDKPPIAIIASTDDLARS	2623.91	4.05003	1.7688	0.970949	5	0	1	1	XXXXXXXXXXXXXXXXXXHHHHHHX	6	0	0	0	19
ASSSIVGDERDPRREEIRILRKPRD	2951.26	8.78177	1.5825	1.03642	3	3	1	6	XXXXXXXXTTXTTXXXXXXXXXXXX	0	0	4	0	21
VEKDVSSTARGKKDSLELLLGKPAT	2643	8.40205	2.03667	0.813815	2	2	4	1	XXXXXXXXSXXXXXXXXXXXXXXXX	0	0	1	0	24
SKTRTEGKDPKEGLGDEKVGDSPRK	2714.94	8.10666	1.94209	0.815562	3	3	5	2	XXXXXXXXXSXSSXXXXXXXXXXXX	0	0	3	0	22
DRLASKRLLGGELERGRETTADRKE	2857.14	8.58643	1.7063	0.773059	2	4	2	5	XXXXXXXXSSSSXXXXXXXXXXXXX	0	0	4	0	21
VELSSATALVDGVASVDTEPLGDAR	2472.66	4.05003	1.45926	0.869808	3	2	0	1	XXXXXXXXXXTTXXXXXXXXXXXXX	0	0	2	0	23
RTDEEDKTLPPLRGLVPSVDALTDL	2751.05	4.23322	1.51606	1.13572	4	2	1	2	XXTTGGGXSXXXXSXSXXGGGGSXX	7	0	6	0	12
SKDTPAKEKGRSPGSATVKDERSLE	2673.89	8.15785	1.75703	0.837457	2	3	4	2	XXXXXXXXXXSSSXXXXXXXSXXXX	0	0	4	0	21
ALRSSARGRDKTRLITPKATTTVPP	2694.1	12	1.86109	0.856257	1	0	2	4	XXXXXXXXSXSXXXXXXXXXXXXXX	0	0	2	0	23
DETLKTPRPKDGVTSELIPLDPTVA	2693.01	4.43756	1.72348	0.890024	3	2	2	1	XXXXXXXXXSSXXXXXXXXXXTTXX	0	0	4	0	21
SKPERKAVKLTPVGSEGEVSKPIKI	2678.13	9.82197	1.92837	0.96015	0	3	5	1	XXXXXXXXXXXXXSXSXXXXXXXXX	0	0	2	0	23
KAALAVTITGKRLLIRVDSPAILPK	2645.23	11.0972	1.11558	1.05114	1	0	3	2	XXEEEEEETTEEEEEEXXSXXXXXX	0	12	3	0	10
REAGETTPTLSALRKSPGDITITKD	2657.93	6.28744	1.70097	0.944761	2	2	2	2	XXXXXXXXXGGGGXXXXXXXXXXXX	4	0	0	0	21
LSTVLSVATGVGLLSVPRIASPDGT	2410.76	5.83636	1.48504	0.931924	1	0	0	1	XHHHHHHGGGGGSSXXXXXXXTTXX	11	0	4	0	10
IRALTGVKVRGDVIDETVSKDLIDT	2714.08	4.78018	1.71242	0.813606	4	1	2	2	XXXXXXXXXXXXXXXXXXXGGGTXX	3	0	1	0	21
SPARAEKTPIPAKSRSISEKDPVII	2691.09	9.69368	1.38597	1.00857	1	2	3	2	XXXXXXXXXXXXXXXXXXTTSXXXX	0	0	3	0	22
VPSASLKIPPDSRGAEIRSPKSLTK	2635.02	10.278	1.51659	0.884956	1	1	3	2	XXXXXXXXXGGGTTSXXXXXSXXXX	3	0	4	0	18
GLEPTPKTIISRLKKTVPVAGGILL	2602.16	10.2897	1.10125	1.12018	0	1	3	1	XXXXXHHHHHHHHTTXXXXTTXXXX	8	0	4	0	13
SDSPLPVRLGRRRSIIEGKLPDGVA	2689.08	10.6667	1.70652	0.908031	2	1	1	4	XXXXXXXXXXXXXXXXXSXXXTTXX	0	0	3	0	22
SKPKVIAGDRITRPGTITTDKAPRE	2708.08	10.2663	1.459	0.918819	2	1	3	3	XXXXXXTTSXXXXSSXXXXXSXXXX	0	0	6	0	19
DDLPVEAASDPAKTGGELEVLLLKR	2636.95	4.29625	1.88319	0.918311	3	3	2	1	XXXXXXXXXXGGGSXXXXXXXXXXX	3	0	1	0	21
DTVGKAKLERTEERRLDSAPAAAAP	2652.91	6.28028	1.66941	0.864276	2	3	2	3	XXSSXXXXXXXXXXXXSXXXXXXXX	0	0	3	0	22
AKKEKDATDAGDEEEDTAGTLAGAR	2549.61	4.28546	1.70168	0.82635	4	4	3	1	XXXXXXXXXXXXXXXXXSSXXXXXX	0	0	2	0	23
RPLLIKPTTPASTSDSKGTDIEISI	2640.98	6.12118	2.07788	0.881862	2	1	2	1	XXXXXXXXXXXXXXXXXXXXXXXXX	0	0	0	0	25
TDKLRGSELGARKRTLTLVPTDTLD	2757.1	8.25552	1.87488	0.811048	3	1	2	3	XXXXXXXXXXXXXXXXXXXXGGGXX	3	0	0	0	22
VGDLTSPIVTDIITKSDPAASPESS	2500.71	4.05003	1.52808	0.833713	3	1	1	0	XXXXXXXXXXXXXXXXXTTSXXXXX	0	0	3	0	22
REVGASKPIRASLIKKVSIDTRGPS	2666.09	11.0003	1.99876	0.818293	1	1	3	3	XXXXXXXXXXXXXXXXXXXXXXXXX	0	0	0	0	25
SPASGDRIPEKGDTPLRITDAIVDP	2620.87	4.35935	1.08493	0.986412	4	1	1	2	XXXTTXXXXXTTSXXXXGGGXXXXX	3	0	5	0	17
IIPREGGSVKERKTDAGVTRLPDVL	2707.09	8.58791	2.07641	0.791253	2	2	2	3	XXXXXXXXXXXXXXXXXXXXXXXXX	0	0	0	0	25
STKDIRGLTIKIESPLGIVSDRADV	2684.05	5.8861	1.64873	0.960301	3	1	2	2	XXEEETTEEEXXXXXXXXXXXXXXX	0	6	2	0	17
ASSTRSPDTIELIDKAIGSVVEIAI	2585.9	4.31672	1.17338	0.931895	2	2	1	1	XXXXXXHHHHHHHHHHHHHHHHHHX	18	0	0	0	7
TARTSPLIITVRLAEALDIPIITAD	2664.1	4.77654	1.34455	0.905121	2	1	0	2	XXXXXSSXXXSSSTTTXXXXXXXXX	0	0	8	0	17
LLVTGDKSIGGESGREGSDRKTEGE	2577.71	4.80201	1.97998	0.803449	2	4	2	2	XXXXXXXXXXXXXXXXXXXXXXXXX	0	0	0	0	25
KSTAGKEDSTDTKKITEIVAKVPGR	2659.99	9.40325	1.81916	0.785854	2	2	5	1	XXXXXXXXXXSXXXXXXXXXXXSXX	0	0	2	0	23
DLEPLRRPPGRGEIAPVGDDEGLTA	2630.86	4.29625	1.4564	0.974192	3	3	0	3	XXXXXXXXSXTTXXXXXXXXSXXXX	0	0	4	0	21
EIVVPEISKGDAVSTRRPEGATRTS	2655.91	6.35451	1.77423	0.953592	1	3	1	3	XXXXXXXXXXXXXXXXXXTTXXXXX	0	0	2	0	23
EVKVIRALADILVKTERGGETSTEG	2672	5.0068	1.28334	0.838447	1	4	2	2	XHHHHHHHHHHHHHHXSSXXXXXXX	14	0	2	0	9
KAEIIRTALPRPITPVGDPLEGALA	2599.03	6.18206	1.79078	1.07117	1	2	1	2	XXXXXXXXXXXXXXXSSXTTTTTXX	0	0	7	0	18
DKTPLIVEGVISRPIPPITPLTRLR	2782.33	10.7373	2.08407	0.878849	1	1	1	3	XXXXXXXXXXXXXXXXXXXXXXXXX	0	0	0	0	25
ERREKKTIITGIDIGSLSEEDVRAD	2831.1	4.81389	1.22752	0.984805	3	4	2	3	XXXXXXXXXSSSXGGGXXTTTTXXX	3	0	7	0	15
KKPPAAARSAISSPPLVARLIKEER	2686.16	11.0003	0.983242	0.993852	0	2	3	3	XXXXHHHHHGGGSHHHHHHHHHHHX	19	0	1	0	5
DSKKIEKRKKSPPPARLPRPKKIGE	2884.43	10.7086	1.47709	1.16789	1	2	7	3	XTHHHHHHHHSXSXSXXXXXXXTTX	8	0	6	0	11
ARLPRIASGGDIPRRRVDGTLGGIG	2560.91	11.8239	1.54856	0.894078	2	0	0	5	XXXXXXXXXSXXXXXXXSSXXXXXX	0	0	3	0	22
RAGIRTAVIITSSAELDSRGDTAPL	2570.85	6.12261	2.0255	0.803533	2	1	0	3	XXXXXXXXXXXXXXXXXXXXXXXXX	0	0	0	0	25
VVRIAIGKIDVDVATRGPGAKKDAR	2606.03	10.2669	1.14058	0.946551	3	0	3	3	XEEEEETTEEEEEXXXXTTXXXXXX	0	10	4	0	11
KGVRSERLSGAEPSEAISELDDTIE	2688.85	4.3889	1.82607	0.802191	2	5	1	2	XXXXXXXXTTXXSXXXXXXXXXXXX	0	0	3	0	22
EKAAKTELLPLREKADKSDAGDIKD	2742.04	5.14554	1.62853	0.803691	4	3	5	1	XXXXXXXXXXGGGGTTXXXXXXXXX	4	0	2	0	19
ALRGKDVTPEIDAIIGAIDIKVKTA	2608.04	6.2065	1.30751	0.951008	3	1	3	1	XXXXXXXHHHHHHHHHHSXTTSSXX	10	0	5	0	10
SLIEASVESDGDGDLVGKKVVAGTI	2459.7	4.10471	1.33873	0.932593	3	2	2	0	XXXXXXXXXXSXXXXSSXXXXXXXX	0	0	3	0	22
PEGGVPRGPPGKPTVSVVATPVLIG	2381.77	9.17716	2.01641	1.00727	0	1	1	1	XXXXXXXXXXXXXXXXXXXXXXXXX	0	0	0	0	25
SIILTPLIALTIASKKEDIVASAEA	2568.01	4.67656	1.06618	1.0082	1	2	2	0	XTTHHHHHHHHHHHTHHHHHHHHXX	19	0	3	0	3
TDDVTKSTDLTLLAAIAVSPGDDGI	2488.7	4.05003	1.29111	0.915858	5	0	1	0	XHHHHHHHHHHHHHHHHTSXXXXXX	16	0	2	0	7
SPGKPGLIARDISIEIRVARPTREI	2745.18	10.6667	2.07056	0.854545	1	2	1	4	XXXXXXXXXXXXXXXXXXXXXXXXX	0	0	0	0	25
TVPTDSPSLLKSETLAEDRARPAVV	2652.95	4.77876	1.76497	0.83651	2	2	1	2	XXXXXSSXSXXXXXXXXXXXXXXXX	0	0	3	0	22
TEAPLSGIKLLASRDKDLAALLRDE	2696.06	5.04539	1.07289	0.935425	3	2	2	2	XXXXXXSXXXXXSXHHHHHHHHHTX	9	0	3	0	13
GSSPPILLLAGSILIRRGKPDTRAR	2645.11	12	1.64646	0.918017	1	0	1	4	XXXXXXXXXXSXXXXXXXXXXTTXX	0	0	3	0	22
GLKDVLRRGLPLDSKIRERKALESL	2863.36	10.2567	1.15444	0.923586	2	2	3	4	XHHHHHHTXSSXSHHHHHHHHHHTX	16	0	5	0	4
DLLKELSVTDAITIDRPRPRVPARP	2829.26	8.74103	1.85573	0.917529	3	1	1	4	XXXXXXXTTSXXXXXPPPXXXXXXX	0	0	3	3	19
KDDSVDRAPRPLGTEVEIRAKIRGR	2835.18	9.96341	1.57996	0.938489	3	2	2	5	XXGGGGGSXXXTTXXXXXXXSSSXX	5	0	6	0	14
VEDLDKGADREALLRSLDSDKTTLT	2761.99	4.32996	1.30494	0.965436	5	2	2	2	XXXXXHHHHHHHHHHHHHGGGSXXX	16	0	1	0	8
SLLDEIVKAGPKETTATDERLEVPK	2740.07	4.65559	1.61989	1.05108	2	4	3	1	XHHHHHHHTXXXXXXXXXTTXXXXX	7	0	3	0	15
LLVPDDRKTGEKRVPPEISDTIAKR	2834.23	8.49572	1.38682	1.09096	3	2	3	3	XXXXXGGGGXXXXXXHHHHHHHHTX	12	0	1	0	12
ADKLPESTTVIRLIREPELDPDAEV	2807.11	4.19667	1.91224	0.96952	3	4	1	2	XXXXXXXXXXXXXXXXXXXXTTXXX	0	0	2	0	23
DKSVDRITAVELVPEIDKPELPPER	2846.19	4.44119	2.0087	0.940433	3	4	2	2	XXXXXXXXXXXXXXXXXXXXXXXXX	0	0	0	0	25
KLPSKGKGIRKGTSIPGEILTVSDI	2595.04	9.99713	1.34326	1.08015	1	1	4	1	XXXXXXXXXXTTXXXTTXXXXXXXX	0	0	4	0	21
KDDPARLVAAGDELRSSTRSVDGDL	2643.82	4.46103	1.36083	0.94342	5	1	1	3	XXXHHHHHHHHHHHHHTXXXXXXXX	13	0	1	0	11
KVIALDVSATSSSLATESTREDSVT	2567.76	4.31672	2.12254	0.791593	2	2	1	1	XXXXXXXXXXXXXXXXXXXXXXXXX	0	0	0	0	25
DDRELDADPPETKIAIIPIPKVERD	2846.15	4.34036	2.06809	0.873306	5	3	2	2	XXXXXXSXXXXXXXXXXXXXXXXXX	0	0	1	0	24
GSGIGLPVSAKGRDKAIKSISTRTL	2512.9	11.0972	1.04126	1.06763	1	0	3	2	XXXXXXXSSHHHHHHHHHHHXXXXX	11	0	2	0	12
KVSAKAVALDIGERIADPDTTGDAR	2569.82	4.78018	1.81576	0.833778	4	1	2	2	XXXSXXXXXXXXXXXXXSXXXXXXX	0	0	2	0	23
KASEAIKRTDDELEPGIVVSEAKSD	2687.91	4.54765	1.95586	0.8091	3	4	3	1	XXXXXXXXXSXXXXXXXXXXXXXXX	0	0	1	0	24
GKSTVKTPGVKIRAVIAGTPEEVDE	2581.92	6.35002	2.12261	0.868451	1	3	3	1	XXXXXXXXXXXXXXXXXXXXXXXXX	0	0	0	0	25
TSTDRVEVPSTAPDGLEEATSILRK	2672.9	4.5119	1.51664	1.18336	2	3	1	2	XXXXXXXXXSSXXTTHHHHHHHHTX	8	0	5	0	12
DLIDDPRRAIGIAGEPDLPPERKKG	2729.05	4.93041	1.70609	0.946684	4	2	2	3	XXXXXTTSXXSXTTXXSSSXXXXXX	0	0	9	0	16
TSVDPSTKVVPGKRRAGESRIVLAE	2653	9.97618	1.18129	1.27111	1	2	2	3	XXXXTTSXXXTTXXXTTXXXXXXXX	0	0	7	0	18
LSILTPPKAAETPGRKSTSAATVSG	2440.75	9.99429	1.8426	1.05924	0	1	2	1	XXXXPPPPXXXXTTXXXXXXXXXXX	0	0	2	4	19
TKREITELAEADRRVLASRRIDLSE	2928.26	6.08111	1.2998	0.999386	2	4	1	5	XHHHHHHHHHHHHHHHHHSXXXXXX	17	0	1	0	7
SDRKAKEIDGISDREDISDPRSALI	2787	4.60171	1.48575	0.845914	5	2	2	3	XXTTSXXXXXXXXXXXXXXGGGGXX	4	0	3	0	18
AAETPLVDTEERIPAGGRKEITPPV	2646.95	4.58534	1.70147	0.972125	1	4	1	2	XXXXXXXXXXXXXXSSXXXXXXXXX	0	0	2	0	23
TKVPGPTEVRTISGPSKSTADEDKE	2629.83	5.10127	1.95107	0.903692	2	3	3	1	XXXXXXXXXXXXXXXXXXXXXXXXX	0	0	0	0	25
SKPPAGPPPDASKTRVTVPIARSGI	2499.86	11.0001	1.67739	1.2277	1	0	2	2	XXXXXXXXXXGGGXXXXXXXXXXXX	3	0	0	0	22
SDPLPIPAILGKDTDTADVTKDDDR	2668.86	4.05003	1.7897	0.949256	7	0	2	1	XXXXXXXXXTTXXXXXXXTTXXXXX	0	0	4	0	21
ETGVPLTSRISGRTDGEPKLLEKVT	2684.01	6.35337	1.74858	0.826794	1	3	2	2	XXXXXXXXXXXSXXTTXXXXXXXXX	0	0	3	0	22
PASEIIKAKIGDTEPTKPSDSGPTS	2526.75	4.78382	1.67504	0.882326	2	2	3	0	XGGGGGXSXSSSSXXXXXXXXXXXX	5	0	5	0	15
PKPDKKELIDDPEDLDERGETKDGS	2826.97	4.23964	1.51506	0.91623	6	4	4	1	XXXXXXXXXXXTTXXXTTXXXXXXX	0	0	4	0	21
SKVPDEVDIGADAVGSVDGVGSDKS	2403.51	4.05003	1.74656	0.831498	5	1	2	0	XXXXSXXXXXSXXXXXXXXSXXXXX	0	0	3	0	22
KDIVRRGESRITVTLVVGGLEDLKP	2751.19	8.58791	1.87546	0.854283	2	2	2	3	XXXXXXXXXXXXXXXXXSXGGGGXX	4	0	1	0	20
TDDIIKKDEKGATTGDPSSIAVDGV	2532.71	4.17104	1.74454	0.860295	5	1	3	0	XXXXXXXXXXXXXXSXTTXXXXXXX	0	0	3	0	22
IERKPSSLSTARIADIPGRERSLED	2797.09	6.33785	1.53481	1.07545	2	3	1	4	XXXXXXXXXXXXGGGSTTXXXXTTX	3	0	5	0	17
TLVAVATTEKAEKTGIVGTKEEIET	2618.93	4.65042	1.9825	0.796694	0	5	3	0	XXXXXXXXXXXXXXXXXXXXXXXXX	0	0	0	0	25
VEKSLAIGPRVKRLSKKTKAPSLTT	2709.24	11.2197	1.96437	0.833526	0	1	5	2	XXXXXXXXXXXXXXXXXXXXXXXXX	0	0	0	0	25
RRSGETARDPPAIIKPRSTSRTDIA	2752.05	11.4177	1.9714	0.985168	2	1	1	5	XXTTXXXXXXXXXXPPPXXXXXXXX	0	0	2	3	20
SLTSKKDDRRDVSKEPEDRVPARRS	2928.18	9.68439	1.37789	1.03008	4	2	3	5	XXXXXXXGGGXGGGSXGGGSXXXXX	9	0	2	0	14
ARTGSGDIEEKISRAGELRTRDGPE	2700.87	5.19687	1.66937	0.834679	2	4	1	4	XXXXHHHHHHHHTTTTXXXXXSXXX	8	0	5	0	12
IKTDLASRSRGPVDLLDIGAAISTA	2540.87	6.0399	1.64532	0.898376	3	0	1	2	XXXXGGGXXXXXXXXXXHHHHHHTX	9	0	1	0	15
RIILPVEKIEVLGSKTKIKDSIDDG	2767.22	6.24174	1.93185	0.869756	3	2	4	1	XXXXXXXXXXXXXXXXXXXXXXXXX	0	0	0	0	25
APLASLVILAIPDVPTIDKEDKVPR	2671.14	4.68464	2.01528	0.899453	3	1	2	1	XXXXXXXXXXXXXXXXXXXXXXXXX	0	0	0	0	25
ATTLTVKISGEERVIPGELSEEVRE	2743.03	4.6183	1.31779	1.12911	0	6	1	2	XEEEEEEETTEEEEEEEXXXXXXXX	0	14	2	0	9
PALRSDTSSPKVVGIPTRLIDDLKR	2735.14	9.99423	1.67599	0.945006	3	0	2	3	XXXXXXXXXXXXXXXXHHHHHHHTX	7	0	1	0	17
ERRTPDDATPVEGTRLLPTKVTLPK	2791.16	8.68539	1.54235	1.03918	2	2	2	3	XXXXXXXXXXXTTXXXXXXXXPPPX	0	0	2	3	20
SRVELDGRESPADIDLEPAGPGIKT	2622.84	4.2958	1.57704	0.934154	3	3	1	2	XXXXXSSXXXXXXXXXXXSSSXXXX	0	0	5	0	20
LAVSPETPGPATDIEERRIRADGKS	2665.91	4.93893	1.78579	0.906872	2	3	1	3	XXXXXXXXXSXXXXXXXXXXSSXXX	0	0	3	0	22
KTTRVRLLARPLIKPAIRARRKDSP	2913.52	12	2.08778	0.825157	1	0	3	6	XXXXXXXXXXXSXXXXXXXXXXXXX	0	0	1	0	24
APPGKTDPSAKKGPSEKGRIVVITE	2562.92	9.52754	1.81096	1.1535	1	2	4	1	XXTTXXXTTXXXSSXXXXXXXXXXX	0	0	6	0	19
DVISDSAATTRPSTSSDAIIEDDAR	2593.67	4.05003	1.97576	0.781153	5	1	0	2	XXXXXXXXXXXXXXXSXXXXXXXXX	0	0	1	0	24
LALDDKSEKIESLGRERKVASDPVG	2713.01	4.99651	1.67335	0.791953	3	3	3	2	XXXSSSSGGGSXTTTSXXXXXXXXX	3	0	9	0	13
PSRSPRPKDGTVPKITEIDIPKAAS	2661.02	9.71933	1.42458	1.05806	2	1	3	2	XXXXXXXTTSXXXXXXXXXXXXXXX	0	0	3	0	22
RKIEVDRLREVTPKPAVATIVDRTP	2860.32	9.97076	2.19509	0.917309	2	2	2	4	XXXXXXXXXXXXXXXXXXXXXXXXX	0	0	0	0	25
DGALVADITAIPRKPILKGSPSAES	2506.85	6.12118	1.69319	0.855961	2	1	2	1	XXXXXXXXXXXXXXXXXSXSXXXXX	0	0	2	0	23
SPSILSIEGRDPISADPSGTTDIVK	2555.79	4.22538	1.60296	0.89053	3	1	1	1	XXXXXXXTTXXXXXXXXXXXXXXXX	0	0	2	0	23
RSDIPSIKRSLELTAELGLGALVVI	2651.11	6.18206	0.909282	1.03156	1	2	1	2	XXXHHHHHHHHHHHHHTTXXXXXXX	13	0	2	0	10
VSTVERDIEGKGIVGESDGKKEDAE	2647.8	4.45404	1.81897	0.847264	3	5	3	1	XXXXXXXXXSXXXXXXXXXXXXXXX	0	0	1	0	24
RLVPLSLIGTTDEIKTVDITARVLS	2711.16	6.12192	2.00008	0.854981	2	1	1	2	XXXXXXXSXXXXXXXXXXXXXXXXX	0	0	1	0	24
GVVAPTATPRLPRDIPDVPLTKDRL	2698.13	8.74315	1.56197	1.10088	3	0	1	3	XXXXXSSXXXXXSXXXXXXXXTTTX	0	0	6	0	19
KRDEKRAASVRSLARADVLDKRDLV	2868.26	10.2468	1.3129	0.937737	4	1	3	5	XHHHHHHHHHHHTXXSXXXXGGGTX	14	0	3	0	8
KGESLSIRTVSDEAVVGGVREGPEE	2600.79	4.56726	1.53703	0.796086	1	5	1	2	XXXXXXXXXXXTTXXXXXXXXXXXX	0	0	2	0	23
SERRIPERRDAIEPPKVTGSVDIKT	2850.19	8.30851	1.76124	0.950093	2	3	2	4	XXXXXXXXSSSXXXXXXXSXXXXXX	0	0	4	0	21
AVLGLLRDRARETPGKPRIVLIGPK	2726.27	11.5538	1.67224	0.991433	1	1	2	4	XHHHHHHHHTTXXXXXXXXXXXXXX	8	0	2	0	15
SSDTTTTLVRSTEETSRARSILIIK	2766.07	8.46014	1.84082	0.821521	1	2	1	3	XXXXXXSXXXXGGGGGXXXXXXXXX	5	0	1	0	19
AESIPGSSLLIEPREPSAVESITPS	2566.81	4.0934	1.7543	1.02056	0	4	0	1	XXXXTTXXXXXXXXXXXXXXXXXXX	0	0	2	0	23
IEISLVDTGKLTSEKAGVAPIAGSS	2443.75	4.67912	1.60192	0.805121	1	2	2	0	XXXXXXXXXXXXXXSXXXXXXSXXX	0	0	2	0	23
IEGKSVDSVVLIIETKRTPKEVSAD	2714.07	5.06091	2.03187	0.814516	2	3	3	1	XXXXXXXXXXXXXXXXXXXXXXXXX	0	0	0	0	25
AAGPLTIIVIEVAIRADVEDVRDLG	2605.98	4.10511	1.95892	0.8168	3	2	0	2	XXXXXXXXXXXXXXXXXXXXXXXXX	0	0	0	0	25
DRPGAATILIGELTVDADERATDGA	2527.7	4.05003	1.5344	0.80813	4	2	0	2	XXXXXXXXXXXXXXXXSSSXSXXXX	0	0	4	0	21
EAATKETIDEPGRASTPVETEGAPE	2585.69	4.20838	1.90486	0.8064	1	6	1	1	XXXXXXXXXXSXXXXXXXXXXXXXX	0	0	1	0	24
EPDEDPPGEPGRAPRPTPVRSSTLT	2658.83	4.51344	1.93807	1.1227	2	3	0	3	XXXXXXXXXSXXXPPPPPXXXXXXX	0	0	1	5	19
PEIRETAASDELGSIEEVPPVPVLK	2675.98	4.14256	1.84692	0.859366	1	5	1	1	XXXXXXXXXTTSXXXXXXXXXXXXX	0	0	3	0	22
SEADRESGISREERGVGPAVIPTVE	2640.81	4.56647	1.50191	0.993033	1	5	0	3	XGGGGGSSXXTTTTTXXXXXXXXXX	5	0	7	0	13
DLGLSRVPAAKRVDLAGDVLESKAL	2593.97	6.16342	1.54445	0.957791	3	1	2	2	XXXGGGSXXXXXXXTTSXXXXXXXX	3	0	4	0	18
PEAPRPARSTIPSDIIPSTADDEPR	2688.9	4.43784	1.61937	1.00606	3	2	0	3	XXXXXXXXXXXXTTSXXXXXXXXXX	0	0	3	0	22
ETRASAVIPVLDKEAASATGRRLSK	2626.96	9.97992	1.44595	0.853889	1	2	2	3	XXXXXXXXXXXXHHHHGGGXXXXXX	7	0	0	0	18
RRIEKAERGPETRTTAPERLAVELD	2894.2	6.40004	1.82742	0.894615	1	5	1	5	XXXXXXXXSSXXXXXXXXXXXXXXX	0	0	2	0	23
IIIDKLLIKKERLSGGGLADRPAKA	2676.21	9.99294	1.24198	0.902954	2	1	4	2	XXHHHHHHHHHHHXSSXGGGSXXXX	14	0	3	0	8
PGRGTVTGKGTDRPTPRIKRLEKTL	2735.15	11.5678	2.02413	0.855282	1	1	3	4	XXXXXXXXXXXXXXXXXXXXXXXXX	0	0	0	0	25
GSRKLEDVEIIDVGLIVVKLGTIPG	2621.08	4.78291	1.77847	0.844431	2	2	2	1	XXXXXXXXXXXXXXXXXXXXXXXXX	0	0	0	0	25
VDDESLTEAAEGALPVSKKVGPISV	2511.78	4.17758	1.63298	0.897512	2	3	2	0	XXHHHHHHHTXSXSXXXXXXXXXXX	7	0	3	0	15
PGLTPPKGAARPPAESAERKGGAET	2445.69	9.00361	1.61394	1.13729	0	3	2	2	XXXXXXTTPPPXXXSXSXXXXXXXX	0	0	4	3	18
DSTIGIELPDLTPEDSVSTIEIKKV	2700	4.05003	2.08896	0.955661	3	3	2	0	XXXXXXXXXXXXXXXXXXXXXXXXX	0	0	0	0	25
GKVPTDVTVTTEKALKDVLDEREGP	2697.99	4.59466	1.20889	0.916361	3	3	3	1	XXXXSXXXXXTTTSHHHHHTTXXXX	5	0	7	0	13
KEPVTIVGVSKREAVELGVRRIESI	2765.21	8.58824	0.952957	1.2035	0	4	2	3	XXXXXXTTXXHHHHHHTTXXXXXXX	6	0	4	0	15
RPVDTSAEPKAEEGTDKTSSILARR	2714.94	6.28028	1.8561	0.902674	2	3	2	3	XXXXXXSXXXXXXXXXXXXXXXXXX	0	0	1	0	24
PGAGEKPSKEPATDGVEKAGPKVEE	2507.7	4.85089	1.8461	0.883819	1	5	4	0	XXXXXXXXXXXXXTTXXXXXXXXXX	0	0	2	0	23
DDTKLGVPIELELRDEREAPEEATT	2827.02	4.05634	1.58016	0.862296	3	6	1	2	XXXXXXXXXXXXXXXTTSXXXXXXX	0	0	3	0	22
TVKILGRVADTARAARTSKTTSDIG	2588.91	10.9032	1.49923	0.811376	2	0	2	3	XXTTHHHHHHHHHHHTSXXXXXXXX	11	0	4	0	10
LKIATGPLPPALKAKLDRTLPAEDV	2628.11	8.49701	1.40009	1.32894	2	1	3	1	XXXXXSPPPHHHHHHHHXXXXXXXX	8	0	1	3	13
SLRPRGIGGDIITILEVASAKIDKV	2622.07	8.30922	1.5644	0.88983	2	1	2	2	XXXXXXXSSSXXXXXXXXXXXXXXX	0	0	3	0	22
SSKGSAIPELIKDTKDEKDTVIKPV	2699.06	5.96715	1.91198	0.819535	3	2	5	0	XXXXXXXXXXXXXXXXXXXXXXXXX	0	0	0	0	25
IESIKVGVLAVKTSDPPLRRPPDSK	2703.14	9.69664	1.73502	0.829062	2	1	3	2	XXXXXXXXXXXXTTSXXSXXXXXXX	0	0	4	0	21
LDRVTPDIEVITITEVSRPEPTRGP	2791.12	4.51332	2.15128	1.02365	2	3	0	3	XXXXXXXXXXXXXXXXXPPPXXXXX	0	0	0	3	22
STTRRELEIERLGRPSPGSKDDIAE	2813.04	5.18971	1.26759	1.0398	2	4	1	4	XXXHHHHHHHHHTSXXTTXXXXXXX	9	0	4	0	12
GPLTPKGTILTELDDVGTTIEIPTG	2538.84	4.05003	1.6513	0.977732	2	2	1	0	XXXXXTTXXXXXXXXXXXXXXXXXX	0	0	2	0	23
DLKGLARGDAPDILDDKDLGTARAT	2597.83	4.39237	1.44122	0.842102	6	0	2	2	XXTTXXXXXXSSXXXHHHHTTSXXX	4	0	7	0	14
PVLAGLLRLITISSEKEIKPRLEGI	2746.29	9.00361	1.09475	0.878102	0	3	2	2	XHHHHHHHHHTXXSSSXXXXXXSXX	9	0	5	0	11
RSVTPTSLKDTTLLAEVSISPDKKL	2700.09	8.49701	2.06428	0.855449	2	1	3	1	XXXXXXXXXXXXXXXXXXXXSXXXX	0	0	1	0	24
ATALSAVIARILRVDTSRLIIKDKL	2737.29	10.9036	0.99196	1.03051	2	0	2	3	XHHHHHHHHHHHTXXGGGXXXXXXX	14	0	1	0	10
PPGVAGRLGTKDGIPTISRSKPRSP	2544.91	11.7232	1.36507	0.944891	1	0	2	3	XXXXXXXXXXTTSXXXXXXXXXXXX	0	0	3	0	22
LDDSLESKDTRSTATGIGLPPRASL	2600.83	4.68447	1.80863	0.817047	3	1	1	2	XXXXXXXXXXXXXXSXXXXXXXXXX	0	0	1	0	24
VIVAISTVVDLPEDVGLEKPIDKGS	2593.96	4.10505	1.90693	0.839723	3	2	2	0	XXXXXXXXXXXXSXXXXXXXXXXXX	0	0	1	0	24
DELSVEADKGDKADGESITARSADV	2578.65	4.05003	1.91293	0.782754	5	3	2	1	XXXXXXXXXXXXXXSXXXXXXXXXX	0	0	1	0	24
GGDALGIEILRAVKREELVDPIETT	2695.03	4.35929	1.64719	0.815799	2	4	1	2	XXHHHHHHHHHTXXXXXXXXXXXXX	9	0	1	0	15
GGTTTRDIPLLEKAGTTATKGVKPK	2540.91	9.99713	1.82674	0.826954	1	1	4	1	XXXXXXXXXXXXXXXXXXXXXXXXX	0	0	0	0	25
TLLEGSTVSVIISIAGRSVSKPEIE	2585.94	5.00265	1.9191	0.836463	0	3	1	1	XXXSSXXXXXXXXXXXXXXXXXXXX	0	0	2	0	23
VVAPALKGTSSKGAKVLKILSSRGT	2468.93	11.3338	1.87414	0.820498	0	0	4	1	XXXXXXXXXXXTTXXXXXXXXXXXX	0	0	2	0	23
TRGASRRERGPVSTILATRTESRRS	2801.09	12	1.81461	0.81964	0	2	0	7	XXXXXGGGXXSXXXXXXXXXXXXXX	3	0	1	0	21
DDKIGIAAKSVAPPIEADISGKDSR	2553.82	4.78013	1.93295	0.840843	4	1	3	1	XXXXXXXXXXXXXXXXXXXSXXXXX	0	0	1	0	24
LTTPKTPRDKTRAVPTRTAAPADLE	2707.05	9.9783	1.7904	0.980024	2	1	2	3	XXXXXXXXXTTSXXXXXXXXXTTXX	0	0	5	0	20
PIAKKPVTLLADGVKGPRGVPESAK	2528.99	10.0053	1.69963	0.87639	1	1	4	1	XXXXXXXXXXXSXXXXXSSSXGGGX	3	0	4	0	18
VPTPGIIPVGVVPREGGASDTVLSS	2404.71	4.37015	1.48469	1.09127	1	1	0	1	XXXXXXXXTTXXXXXXXXXXXXXXX	0	0	2	0	23
TLLPDTRVIDDPGKGVTDARVEEAV	2666.93	4.23265	1.78497	0.908192	4	2	1	2	XXXXXXXXXXXTTXXXXXXXXXXXX	0	0	2	0	23
IRPIDIVRDGLKGTLKDIVLTEGDV	2736.17	4.78018	1.71735	0.844976	4	1	2	2	XXXXXXXXXXXXSXXXXXXXXSXXX	0	0	2	0	23
RTSVRIEEVTDRRASVAVDKDKELD	2888.15	5.14475	2.11343	0.88561	4	3	2	4	XXXXXXXXXXXXXXXXXXXTTXXXX	0	0	2	0	23
ETKSIKKISDRDSPVKLGGGTLRGD	2657.97	9.52748	1.81865	0.791897	3	1	4	2	XXXXXXXXXSSSSXXXXXXXXXXXX	0	0	4	0	21
IVPDSPPRRGKIEGVTRSEDRLVSA	2735.06	8.74116	1.70081	0.919742	2	2	1	4	XXXSSSXXXXXXTTXXXXXXXXXXX	0	0	5	0	20
EGELSDDDIDRAVIESDDTPGISTE	2678.68	4.05003	1.65185	0.903936	6	4	0	1	XXXXXHHHHTXXXXXXXXXXXXXXX	4	0	1	0	20
PADDKISAVDRKRISGAKEDKAGDG	2599.81	6.63558	1.35108	0.92439	5	1	4	2	XXXXXXXHHHHHHHHXXXXXXXXXX	8	0	0	0	17
PELVVAATDIPGPPRLRITLIPSIP	2636.14	6.49786	1.1543	1.03398	1	1	0	2	XXXXXXXXXXSSSXXXXXXXXXXXX	0	0	3	0	22
LAVVTDITDGGATPLGPTVPRTAAP	2390.69	4.20781	1.68043	0.971091	2	0	0	1	XXXXXXXXXXXXXXXSSXXXXXXXX	0	0	2	0	23
RSDEVTIEVGSKPLEATDGATSRGV	2574.75	4.51332	2.04086	0.885506	2	3	1	2	XXXXXXXXXXXXXXXXXSXXXXXXX	0	0	1	0	24
PSDLRDDTRSKIAIRTVAIPLALPL	2732.18	9.17161	1.87113	0.876329	3	0	1	3	XGGGGSXGGGXXXXXXXXXXXXXXX	7	0	1	0	17
VGTRLPVEPPVRDTPIRPDAVGPGE	2624.95	4.99873	1.67685	0.987071	2	2	0	3	XXXXXXXXXXXXXXXXXGGGXXXXX	3	0	0	0	22
IKRKVTTKPKKKGDSGTRPLGELTV	2738.23	10.6557	1.86322	0.926455	1	1	6	2	XXXXXXXXXXXTTXXXXXXXXXXXX	0	0	2	0	23
LPLGRKITGDTEIVEGEKPPEIRTP	2746.12	5.00617	1.26428	0.991431	1	4	2	2	XXXXXXXXSXXXXXTTPPPPPXXXX	0	0	3	5	17
LPLDGSTATKGGIPLIIGATEIVRA	2463.87	6.06975	1.36645	1.00064	1	1	1	1	XXXSXXXXEETTEEXXXXXXXXXXX	0	4	3	0	18
LDVVIEGISKKIKLTTGSVTIERAG	2628.07	8.49714	1.4805	0.949257	1	2	3	1	XXXXXXXXXXXXXXXSSXXXXXXXX	0	0	2	0	23
LIEGRLGIAERTVVAPEVPRAGLDA	2602.98	4.87067	1.92957	0.860207	1	3	0	3	XXXXXXXXXXXXXXXXXXXXXSXXX	0	0	1	0	24
RVDGRGAERLLAAASRAATRAKKDG	2596.9	11.4355	1.1826	0.965102	2	1	2	5	XXXHHHHHHHHHHHHHHHHHHHHHX	21	0	0	0	4
KDVIRGAKIERDREVPRTSGEPLTE	2852.16	6.40328	1.85421	0.820396	2	4	2	4	XXXXXXXXXXXXXXXXXXXXXXXXX	0	0	0	0	25
DSITSDRVPGVAGTPEPGEKPPPDE	2547.68	4.18451	1.26843	1.30594	3	3	1	1	XXXXXXXXXXSTTXXXTTXXXXXXX	0	0	5	0	20
PAPPGDGGEPIIPVTPIDRKAETVT	2527.82	4.31694	1.88753	0.978166	2	2	1	1	XXXXXXXXXXXXXXXXXXXXXXXXX	0	0	0	0	25
STRTVGGTIVTDPVTGSSLGISALP	2386.65	5.55296	1.17684	1.15123	1	0	0	1	XXXXXXXXEEEXTTTXXEEEXXXXX	0	6	3	0	16
DKEITVLLLDDALKVPAASIIDATR	2681.09	4.36003	1.61188	0.928179	4	1	2	1	XXXXXXXXHHHHTXSXXXXXXXXXX	4	0	2	0	19
TEPEVSVKGGAPVGPKAPSAIKVAS	2376.7	8.16713	2.08386	0.976547	0	2	3	0	XXXXXXXXXXXXXXXXXXXXXXXXX	0	0	0	0	25
TKLIDLLLPGPEARLVPGDSSPPPI	2596.03	4.55544	1.02576	1.35495	2	1	1	1	XXHHHHHSXXTTTTXXTTXXXXXXX	5	0	7	0	13
SLLSTDGSGLTIKKVTKTLVGVISL	2530.99	9.70006	1.83167	0.85621	1	0	3	0	XXXXSSSXXXXXXXXXXXXXXXXXX	0	0	3	0	22
SAIADKSDALKRKIARIKLVIDSDI	2740.2	9.52051	1.12345	0.994801	4	0	4	2	XHHHHHHHHHHHHHHHHHHHHHHHX	23	0	0	0	2
PTEEAITESEDSVRKKRRRVIEART	2957.26	8.99961	1.57613	0.839453	1	5	2	5	XXXXXXXXXHHHHHHTXXXXXXXXX	6	0	1	0	18
VLLEGKKEILDTRSPPSEPRTERAP	2819.17	6.28318	1.97924	0.856089	1	4	2	3	XXXXXXXXXXXXXXXXXXXXXXXXX	0	0	0	0	25
KGVDGLSRGSPGITKVEDDALGGGL	2398.62	4.68447	1.49669	0.782572	3	1	2	1	XXXXXXXXSXTTXXXXXXXSXXXXX	0	0	4	0	21
SPTTPASSIRARLTPPTIIDSIIKS	2623.01	10.8344	1.36286	1.09856	1	0	1	2	XXXXXHHHHHHHHSXXXTHHHHHXX	13	0	2	0	10
KEVADGISGGRLLERGGDTGLIKSL	2541.85	6.2144	1.62048	0.817176	2	2	2	2	XXXXXXXXSXXXXXXXXXTHHHHHX	5	0	2	0	18
VRIDVGAELIGEITVADAATLDRPE	2623.91	4.18451	1.79747	0.922237	3	3	0	2	XXXXXXXXXXXXXXXXXGGGXXXXX	3	0	0	0	22
SKVDSPALIIPTTKSTVREEVGLRA	2668.05	8.30967	2.01991	0.833626	1	2	2	2	XXXXXXXXXXXXXXXXXXXXXXXXX	0	0	0	0	25
TLTITTIIIPREPPGEKLEILITDK	2805.31	4.86572	2.14319	0.989726	1	3	2	1	XXXXXXXXXXXXXSXXXXXXXXXXX	0	0	1	0	24
SDLVTSKKKGAEPLLVDKDGDGASI	2543.82	4.7774	1.60475	1.11665	4	1	4	0	XXXXXXXXXXXXXXXXXSSSSXXXX	0	0	4	0	21
AGASGPIAVPLSGRRKRTVRDPRPV	2614.02	12	1.82918	0.942789	1	0	1	5	XXXXXXXXXXXXXXXXXXXXXXXXX	0	0	0	0	25
AKSSEVASTKVLIVKDVPPPGEDPD	2578.87	4.58579	1.47926	0.939697	3	2	3	0	XXXXXXXXXXXXXXTTXXXTTXXXX	0	0	4	0	21
DGDVDDVDTRGTPIIEIIDSDDAGA	2574.62	4.05003	1.82883	0.918952	8	1	0	1	XXXXXXXXXXXXXXXXXXXSXXXXX	0	0	1	0	24
AAKPSIKAEKIIGIDIIDSPPTADL	2576.98	4.68464	1.9154	0.854771	3	1	3	0	XXXXXXXXXXXXXXXXXXXXXXXXX	0	0	0	0	25
PDKKLLARTRVLLTGALLIPVLEAD	2716.27	9.00361	1.43412	0.940595	2	1	2	2	XXHHHHHHHHGGGTTSXXXXXXXXX	11	0	3	0	11
ILPDTEAITSKSLVDVRLLDAIVRR	2794.25	6.16415	1.47595	0.89135	3	1	1	3	XXXXXXXXXSXXXXXHHHHHHHHHX	9	0	1	0	15
GIVESLGPPVDRADAEDDAILERET	2667.83	4.05003	1.46924	0.859738	4	4	0	2	XXXXXXSSXXXXXXHHHHHHHHHHX	10	0	2	0	13
DGAVILSLVDPDSTETGGIGSITVL	2429.67	4.05003	1.2261	0.939457	3	1	0	0	XXXXXXXXXXTTXSSXXXXXXXXXX	0	0	4	0	21
GLKDKPTKSIALSTDTGGGTISSPR	2487.76	9.6998	1.87534	0.830106	2	0	3	1	XXXXXXXXXXXXXXXXXXXXXXXXX	0	0	0	0	25
DVLRAKTDKSKLPRRKLKGTERIED	2953.4	10.1565	1.8733	1.00884	3	2	5	4	XXXXPPPXGGGSXXXXXXXXXXXXX	3	0	1	3	18
AKEVARSAEAGRSDVKLSAKPDRIL	2668.01	9.69445	1.23044	0.92042	2	2	3	3	XXXXXXXXXXSXTTXXXXXXXXXXX	0	0	3	0	22
APIEIALVLREAVDLAKDSKPIGLK	2660.16	6.25737	1.21481	0.937676	2	2	3	1	XHHHHHHHHHHHHHHHHTSXXXXXX	16	0	2	0	7
GKPIGTGPPVTEADESKLRAAKTSA	2481.76	8.49714	1.22062	0.915776	1	2	3	1	XXXXXXXSXXXSXXHHHHHHHHHHX	10	0	2	0	13
LTDGSTTPKVISRRKLAEKDETLAS	2717.04	8.49643	1.49979	0.906097	2	2	3	2	XXXXXXXXXXXXHHHHHTTGGGSXX	8	0	3	0	14
AEPKPSGITTRRVRSTGTVPVSKRD	2696.03	11.5538	1.99572	0.872289	1	1	2	4	XXXXXXXXXXXXXXXXXXXXXXXXX	0	0	0	0	25
ISGDIESVSISRDVSRSISGPGKIL	2572.87	6.12192	2.01132	0.865895	2	1	1	2	XXXXXXXXXXXXXXXXXXXXXXXXX	0	0	0	0	25
DEPPGTSAEARIIETVVDTVKSVVD	2627.85	4.16109	1.14024	1.06402	3	3	1	1	XXXTTHHHHHHHHHHHHHHHHHHHX	19	0	2	0	4
DIRASLAEPGGTLARRAPIRSKPKS	2648.03	11.5538	1.58136	0.947764	1	1	2	4	XGGGGGXXSSXSXXXXXXXXXXXXX	5	0	3	0	17
EEVITPREKEVKTEEELAVSDLGTV	2801.06	4.21674	1.66172	1.17235	1	7	2	1	XXXXPPPXPPPPPHHHHXXXXXXXX	4	0	0	8	13
VTVRLKRTTIIKTDIKLVERLEAIK	2937.57	10.433	1.76427	0.86345	1	2	4	3	XXXXXXXXXXXXXXXXHHHHHHHHX	8	0	0	0	17
LGGEKLSVPIELAGEADPGEPIKAK	2518.86	4.58528	1.90089	0.860915	1	4	3	0	XXXXXXXXXXXXXXXXXSSSXXXXX	0	0	3	0	22
SLDERASGGSLLEGARVTISISDSD	2535.67	4.26568	1.51206	0.876949	3	2	0	2	XTTSXXSSSXXXTTXXXXXXXXXXX	0	0	8	0	17
TLVAKARSVRRKADTVGVADPLVVP	2619.07	10.9032	1.68333	0.853308	2	0	2	3	XHHHHHHTGGGGSXXXXXXXXXXXX	10	0	2	0	13
TKDSSEVSKGLRSGEDVGVVLALAG	2474.72	4.77876	0.927096	0.908628	2	2	2	1	XXXHHHHHHTXSSTTSHHHHHHHHX	14	0	6	0	5
KGSKDPKRIAETEDAPSSTRASGIE	2630.82	6.36627	1.83241	0.812809	2	3	3	2	XXXXXXXXXXXXXXXXSSXXXXXXX	0	0	2	0	23
KAVPVDVTPSRAGSITLTAKRILDT	2610.02	9.98617	1.98721	0.891489	2	0	2	2	XXXXXXXXXXXXXXXXXXXXXXXXX	0	0	0	0	25
IRSSEPKAEGTKGGKPRGPTDREKP	2678.95	9.98881	1.88441	0.874838	1	3	4	3	XXXXXXXXXXXXXXXXXSSXXXXXX	0	0	2	0	23
PLLKEASKLEISAGLPVDSITLGKT	2581.01	6.59374	1.32885	0.885991	1	2	3	0	XXSXXSXXXXXXSSXXXXXXXXXXX	0	0	4	0	21
EGSLRGIVRTLRRGVGTETKKKKSV	2756.21	11.5804	1.46788	0.824952	0	2	4	4	XHHHHHHHHHHHHHTTXXXXXXXXX	13	0	2	0	10
STKDKVKEAVELIDADKIDTIDELK	2817.15	4.45751	1.25383	0.999536	5	3	5	0	XHHHHHHHHHHHSXGGGXXXXXTTX	14	0	3	0	8
DDGRDKAAVALVPKDPVLGATPPGD	2474.72	4.44318	1.24582	0.916304	5	0	2	1	XXXXSXXXXXXXXSSXXTTXXXXXX	0	0	5	0	20
RALSTKKDSPAAPSKIDDIEVERLG	2697.01	6.24248	1.97493	0.830531	3	2	3	2	XXXXXXXXXXXSXXXXXXXXXXXXX	0	0	1	0	24
GTPKLTDKKLRPPSEEGDTLIEVGS	2667.96	4.93893	1.34945	0.946513	2	3	3	1	XXXXXXSXXXXXXXTTXXXXXXXXX	0	0	3	0	22
DIDRETKEVSATDDVETPVERGILA	2758.94	4.07185	1.80676	0.802569	4	4	1	2	XXXXXXXXXXXXSXXXXXXXXXXXX	0	0	1	0	24
TPPAIRLPKPLLTTLDAGVRSPPKS	2626.1	11.0001	1.84048	0.953253	1	0	2	2	XXXXXXXXSXXXXXXXSXXXSXXXX	0	0	3	0	22
GLSKVSVKSSKDAVIPEERVPLLSA	2610.01	8.49714	1.52518	1.05713	1	2	3	1	XXXXXXXXXGGGXXXXGGGSXXXXX	6	0	1	0	18
RIKDVKDKRGTIIARTRRTADIITI	2910.42	11.4516	1.36249	1.07389	3	0	3	5	XXEEEEXTTSXEEEEEXXXXXXXXX	0	9	3	0	13
GATPPVGGGRVPRPVKTDTLPGPDS	2428.7	8.74541	1.80155	1.06886	2	0	1	2	XXXXXXXXXXXXXXXXXXXXXXSXX	0	0	1	0	24
DAEVDDSIGAGEKGITVPSAEGVGP	2370.48	4.05003	1.6442	0.854536	3	3	1	0	XXXXXTTXXXXSXXXXXXXXXXXXX	0	0	3	0	22
ATPDAEAEGGTPERRLRTIVTKPIK	2707.05	8.63195	1.81188	0.871904	1	3	2	3	XXXXSXXXSXXXXXXXXXXXXXXXX	0	0	2	0	23
KLIVVPAPKAPSSKPILEEESGSRR	2689.12	9.69664	2.04158	1.01268	0	3	3	2	XXXXPPPPPPXXXXXXXXXXXXXXX	0	0	0	6	19
GAVPKKTSILRALDLGDATGVSPRR	2578.96	10.9035	1.69965	0.913801	2	0	2	3	XXXXXXXXXXXXXXXXXTTXXXXXX	0	0	2	0	23
PKVVSKDLDEVDDRDLKSRLIVRKR	2980.42	9.54946	1.47675	0.938203	5	1	4	4	XXXXXXXXXXXXTHHHHHTXXXXXX	5	0	2	0	18
SAGADTETPTPASRILGEDSGSIVA	2402.52	4.05003	1.75646	0.858405	2	2	0	1	XXXXXXXXXXXXXXXXXXXXXXXXX	0	0	0	0	25
AGLVTASLPEPVEVTVVLVVSKPPI	2514.99	4.53157	2.18884	1.20228	0	2	1	0	XXXXPPPPPPPPPXXXXXXXPPPPX	0	0	0	13	12
GTSDIGGSSTITGAIKPVASLEVLK	2401.71	6.06901	1.82906	0.827078	1	1	2	0	XXXXXXXXXXXXSXXXXXXXXXXXX	0	0	1	0	24
TAGDPKESTEKTAGPPSGDKLLPEI	2538.76	4.5119	1.97047	0.911437	2	3	3	0	XXXXXXXXXXXXXXSXXSXXXXXXX	0	0	2	0	23
LGVDDEVGSPEAIVATAPDDSLIPK	2508.73	4.05003	1.68595	0.869964	4	2	1	0	XXXXXXXXXSSXXXXXXXXGGGSXX	3	0	3	0	19
LLKERVTSEGGKAGAVPRAKPATIR	2606.03	11.0003	1.99786	0.820274	0	2	3	3	XXXXXXXXXXSXSXXXXXXXXXXXX	0	0	2	0	23
GDDLRSKKRDRKIKLDEPIIISTDA	2883.26	8.42958	1.28982	0.961288	5	1	4	3	XXHHHHHTTTSXXXTTSXXXXXXXX	5	0	7	0	13
RAKTRVTGVSISKTTEIIDEPDVPK	2741.1	8.49643	2.0971	0.829354	2	2	3	2	XXXXXXXXXXXXXXXXXXXXXXXXX	0	0	0	0	25
VIDRKELRVDLIPDPLAGPRLSGPT	2728.15	6.13477	1.7815	0.961856	3	1	1	3	XXXXXXXXXXXXSXTTXSXXXXXXX	0	0	4	0	21
IKAALGPTRVKKGTVTGVTPITLEI	2564.07	10.2897	1.98246	0.983623	0	1	3	1	XXXXXXXXXXXXXXXXXXXXXXXXX	0	0	0	0	25
DRLTPIERSDILPGSAGAAAKEEPT	2594.83	4.51332	1.47287	1.03015	2	3	1	2	XXXXXXXGGGSXTTTSXXXXXXXXX	3	0	5	0	17
DLDGKREEAGSRTTGPTLIRLGSIT	2643.9	6.21514	1.65138	0.800042	2	2	1	3	XHHHHHHHHTTXXXSSXXXXXXXXX	8	0	4	0	13
DGSSDATPERIAKSDADLKLDADPD	2602.67	4.05003	1.56287	0.831234	7	1	2	1	XXXXXXXXXXXXXXTTXXXXXXXXX	0	0	2	0	23
ASREDDKKESVDTTSGITAEDVLVG	2622.75	4.14273	1.24067	0.962151	4	3	2	1	XXXXXXXXXXXXTTSSXXGGGXXXX	3	0	4	0	18
PLVPGTDSPKALAPDPILALPVLLP	2505	4.20815	1.87963	0.955924	2	0	1	0	XXXXXXXXSXXXXXXXXXXXXXXXX	0	0	1	0	24
PVIDSEIRRGDPRATRAKIVDIDER	2878.2	6.68861	1.69916	0.878077	4	2	1	5	XXXHHHHTSXXGGGXXXXXXXXXXX	7	0	2	0	16
SKVTVDGKVELSIKIRDRADRGSTP	2728.07	9.69052	1.52496	0.945148	3	1	3	3	XXXXBTTBXXXXXXXXXXXXXXXXX	0	2	2	0	21
VDEIEGRASGSTLDAAGTRSKRDTL	2605.77	4.86356	1.4013	0.896174	3	2	1	3	XXXXXXXXXSXXXXTTXXXXXXXXX	0	0	3	0	22
ADRIPELRISLDRELEPVAVKPAIT	2802.23	4.93922	1.81693	0.990266	2	3	1	3	XXXXXXXXXXXXSXXXXXXXXXXXX	0	0	1	0	24
SPGVSSGPTDSGRTRIPTPEAIELL	2537.78	4.67656	1.55167	0.992788	1	2	0	2	XXXXXXXXXXXXXXXPPPHHHHHHX	6	0	0	3	16
PVDSIRIEIGLIVSVSTVDLDVTIV	2653.07	4.05003	2.20105	0.815923	3	1	0	1	XXXXXXXXXXXXXXXXXXXXXXXXX	0	0	0	0	25
ADPIIGEPVDGGTTEVATASDKDTL	2472.61	4.05003	1.83885	0.832301	4	2	1	0	XXXXXXXXXTTXXXXXXXXXXXXXX	0	0	2	0	23
ASIDTIKTERDDTPKAIRESRAGVT	2730.98	6.28698	1.53998	0.877014	3	2	2	3	XXXXXXXXXXXXHHHHHHHHTTTXX	8	0	3	0	14
PSVKKKIIPPPLVVVKKVVKGGERP	2693.36	10.6781	2.14786	1.02181	0	1	6	1	XXXXXXPPPPPXXXXXXXXXXXXXX	0	0	0	5	20
ADVITEGAGPKRRIKSGVSVLDRSR	2668.02	10.8346	2.07342	0.828581	2	1	2	4	XXXXXXXXXSXXXXXXXXXXXXXXX	0	0	1	0	24
DAIEVGDAGVEGEDKTTKEGLKAGE	2518.64	4.24698	1.63724	0.847361	3	5	3	0	XXXXXXXXXXSSXXXXXXXXXXXXX	0	0	2	0	23
IGLIETSKIPDSGTEGIPLPGLPKK	2560.98	6.18064	1.64244	1.10416	1	2	3	0	XXXXXXXXXXXXTTTTXPPTTXXXX	0	0	6	2	17
IKAVLPGEAILDIGRPSGIPTLPSA	2485.92	6.06975	1.56028	1.12538	1	1	1	1	XXXXXTTXXXXXSXSXXXXXXXXXX	0	0	4	0	21
AKRPGSLRKIIIPKKVPTRKADVSG	2716.28	11.7543	1.9065	0.900908	1	0	5	3	XXXXXXXXXXXXXXXXXXXXXXXXX	0	0	0	0	25
TKSKGLVGIKLPVEKIKVELSRGTL	2694.26	10.171	1.73836	0.970189	0	2	5	1	XXXXXXSSXXXXXTTXXXXXXXXXX	0	0	4	0	21
KKGSARELTIGPIATTKDLALPEAV	2579.99	8.49714	1.82183	0.823371	1	2	3	1	XXXXXXXXXXXXXXXXSXXXXXXXX	0	0	1	0	24
GLKIRIGRSRASKTTISAEKGSPGP	2567.94	11.734	1.97727	0.832896	0	1	3	3	XXXXXXXXXXXXXXXXXXXXXXXXX	0	0	0	0	25
RGPDPAERAEIVTDTVSRIGGGRLD	2637.86	5.0006	1.26996	1.12714	3	2	0	4	XPPPHHHHHHHHHHHHHHHXXXXXX	15	0	0	3	7
EVESIKLGTEVDRDDKDVAGPAAEE	2672.81	4.1308	1.73659	0.820232	4	5	2	1	XXXXXXXXXXXXXXXSXXXXXXXXX	0	0	1	0	24
TTKVRDKTARSSAPDRIRKLPVKDE	2868.25	10.4198	1.889	0.809234	3	1	4	4	XXXXXXTTXSXXXXXXXXXXXXXXX	0	0	3	0	22
PSAARRRLPLLSGIPSGVKSARSVE	2605.01	12	1.71928	0.880071	0	1	1	4	XXXXXXXXXXXSXXXXXXXXXXXXX	0	0	1	0	24
LLLITGGRKPPTVKKEDDTALSRPS	2693.1	9.69664	1.99798	0.86587	2	1	3	2	XXXXXXPPPPPXXXXXXXXXXXXXX	0	0	0	5	20
KDLGKAIKATSDGKPLSGLREGIEK	2611.99	9.40325	1.25868	1.02505	2	2	5	1	XXGGGTXXXXBTTBXXXXXXSXXXX	3	2	4	0	16
PAGRLDSATVTDETRIVRASDGSDK	2617.78	4.78103	1.86457	0.792893	4	1	1	3	XXXXXXXXXXXXXXXXXXXXXSXXX	0	0	1	0	24
ITTKSAPLIVKGTGKPVSKDLTKKT	2612.11	10.3015	1.86156	0.96564	1	0	6	0	XXXXPPPXXXXXXXXXXXXXXXXXX	0	0	0	3	22
RIGGSDPKVKEKKLVTKSSGTDITD	2659.99	9.40325	2.06181	0.823151	3	1	5	1	XXXXXXXXXXXXXXXXXXXXXXXXX	0	0	0	0	25
LPPPLEKAAEGVRSGDSTPTAVPSD	2491.71	4.49769	1.69814	0.882482	2	2	1	1	XXXXXTTTTSXXXXXXXXXXXXXXX	0	0	5	0	20
GTRERKRASTDRRIIRISGLGSKAA	2756.13	12	1.68059	0.78126	1	1	2	6	XXTTTTXXXSXXXXXXXXSXSSXXX	0	0	8	0	17
TDGLETGKDPLPKEEDEIEEPPAVV	2707.89	4.05003	1.8191	0.860001	3	6	2	0	XXXXXXXXXXXXXXXXXXXXXXXXX	0	0	0	0	25
DGGIKVDEGAKGPIVAKAGVSPKDA	2379.66	6.16199	1.35385	1.02464	3	1	4	0	XXXXXXXTTXXSXXXXXTTXXTTTX	0	0	8	0	17
DVKVVGKKIAIEPTPADEIERVVGI	2676.11	4.93893	1.64401	1.12424	2	3	3	1	XXXXXXXXXXXPPPPHHHHHHHHTX	8	0	1	4	12
VDRGDPEPRVLLIGIVVITIDDKSD	2735.09	4.30654	2.21596	0.896696	5	1	1	2	XXXXXPPPPXXXXXXXXXXXXXXXX	0	0	0	4	21
GATDLAILSIGKGLRADEIVSPRRR	2665.06	10.6673	1.52708	0.899242	2	1	1	4	XHHHHHHHTSXXXXXGGGXXXXXXX	10	0	2	0	13
TRAAVISEGEDTAKVLESADPAGKE	2544.72	4.51185	1.91175	0.786977	2	4	2	1	XXXXXXXSSSSXXXXXXXXXXXXXX	0	0	4	0	21
EAVPPLKGTESGKLRSAVKSAPKAR	2577.98	10.4471	1.55981	0.970387	0	2	4	2	XXXXXXXXXXHHHHHHGGGGSXXXX	10	0	1	0	14
RERKTATLVPASGTISLSGTGTLRE	2601.91	10.7373	2.066	0.882251	0	2	1	3	XXXXXXXXXXXSSXXXXXXXXXXXX	0	0	2	0	23
RSLGGKGIGRSPELIAKIDPDAEDL	2607.91	4.86374	1.85638	0.885949	3	2	2	2	XXXXXXXXXXXXXXXXXXXTTXXXX	0	0	2	0	23
TRRETPIKRPKSRTSESRTRAVLGP	2880.27	12	1.7053	0.91378	0	2	2	6	XXXPPPXXXXSXXXGGGGXXXXXXX	4	0	1	3	17
PKRIPVSGSEERVERESPDIEVLPE	2848.13	4.66883	1.79312	0.891711	1	6	1	3	XXXXXXXSXXXXXXXXXXXXXXXXX	0	0	1	0	24
RKSGSDDTSGRVTITASKIKITVTV	2620.95	10.2781	0.978442	0.949013	2	0	3	2	XXXXXXXTTTEEEEEETTEEEEEEX	0	12	5	0	8
VTTDGDDDESLRRDLKGAVTLSSDT	2666.76	4.05003	1.36192	0.863965	6	1	1	2	XXSXTHHHHHHHHHHHTXXXXXXXX	11	0	3	0	11
LGEKDAKARKPAAAKGTGGSVPKPI	2447.83	10.1716	1.75216	0.923909	1	1	5	1	XXHHHHTTXXXXXXXXXXXXXXXXX	4	0	2	0	19
RARSTLGPADRATEITSIAITSIEK	2657.97	8.74341	1.75699	0.870181	1	2	1	3	XXXXXXXHHHHHTXXXXXXXXXXXX	5	0	1	0	19
DEGKPSGEAGDIKRLPRIRVSAIGI	2634.98	8.58791	1.57453	0.824779	2	2	2	3	XXXXXXXXSSXXXXXXXXXXXXXXX	0	0	2	0	23
TGREGSIDSSTLREEPGRGAADSKA	2547.65	4.93348	1.44282	0.914296	2	3	1	3	XXXXXXXXGGGXXXXTTXSSXXXXX	3	0	4	0	18
AGETKEAPTLKPTESIPKIDEDPIK	2708.02	4.65696	1.96651	0.978157	2	4	4	0	XXXXPPPPXXXXXXXXXXXXXXXXX	0	0	0	4	21
LSRGPRSKEATTVVPLPLPEAAVDK	2632.02	8.58901	2.05572	0.979684	1	2	2	2	XXXXXXXXXXXXXPPPPPPXXXXXX	0	0	0	6	19
SKIDPEASEKGLIEGDPTDVKTVRS	2671.91	4.59352	1.73373	0.866118	3	3	3	1	XXXXTTSXXSXXXSSXSXXXXXXXX	0	0	7	0	18
VEASTVSSREVESGVAERKVGVDDV	2604.78	4.35923	1.59384	0.830217	2	4	1	2	XXXXXXXHHHHTSXXXXXXXXXXXX	4	0	2	0	19
IATGPPDRKSEDLTSASTVTRRSDR	2716.92	8.74103	2.15723	0.780013	3	1	1	4	XXXXXXXXXXXXXXXXXXXXXXXXX	0	0	0	0	25
SGAGGTILGPLVDKGGRVASETIEG	2341.57	4.67656	1.64305	0.829386	1	2	1	1	XXXXXSXXTTXXXSXXXXXXXXXXX	0	0	4	0	21
GKSAARTSSKLLRREVLDGSEGIIR	2700.06	10.8346	1.86042	0.807143	1	2	2	4	XXXXXXXXXXXXXXXXXXSXXXXXX	0	0	1	0	24
GIPTTVESPDESKISGAEEGILIKS	2557.8	4.25169	1.82383	0.919417	1	4	2	0	XXXXXXXXXXGGGXXXXXXXXXXXX	3	0	0	0	22
DLRAKPAAITASKLKATGTTDDKTP	2570.89	9.52632	1.66733	0.881167	3	0	4	1	XXXXXXXXXXGGGXXXXXXXXXXXX	3	0	0	0	22
IPPLREPRTERPADEERDTTRGLRV	2960.27	6.33285	1.67835	1.06633	2	4	0	6	XXXXXXXXXXXXXXSXXXTTTTXXX	0	0	5	0	20
AGIPAPDVIGLLRSPPDILAGSRES	2501.83	4.55828	1.26636	1.06043	2	1	0	2	XXXPPPXHHHHHTSXXXSSSSXXXX	5	0	6	3	11
PEIPGITERPEEKSVALGDTPIRSS	2678.94	4.58562	1.86704	0.936854	1	4	1	2	XXXTTXXXXXXXXXXXXXXXXXXXX	0	0	2	0	23
ADEKIKLGVRRIGLEPTDTEVVPEG	2722.06	4.65696	1.92282	0.821973	2	4	2	2	XXXXXXXXXXXXXXXXXXXXXXXXX	0	0	0	0	25
IVLEELLATTTDVEVERSTATTLPA	2672.97	4.05003	1.93945	0.936314	1	4	0	1	XXSGGGGXXXXXXXXXXXXXXXXXX	4	0	1	0	20
IEKKIIRDITSGKLTVASKVLTGRK	2755.3	10.565	1.14889	1.15115	1	1	5	2	XHHHHHHHHHTTSSXXXHHHHHTXX	14	0	5	0	6
SLEIGRITGTVKIGESDTRASSSRS	2607.83	8.46014	1.86591	0.862742	1	2	1	3	XXXXXXXXXXXXXXXXXXXXXXXXX	0	0	0	0	25
IIITLTRLVKLDRDEKRKRKDIIET	3066.64	9.98482	1.12228	0.865015	3	2	4	4	XHHHHHHHHHHHHHHHHHHHHHHHX	23	0	0	0	2
LDGGAITDRLLGPLTSDPVRDALAE	2565.83	4.22458	1.34183	0.930242	4	1	0	2	XXXXXXXXXXXSSXXXXHHHHHHHX	7	0	2	0	16
TGSDDESSALRPAPAKDGITDEDKE	2604.65	4.15188	1.36447	1.02681	5	3	2	1	XXXXXGGGGGSXXXXXTTXXGGGGX	9	0	3	0	13
LIDGAGSPDRGIDVGKRDEDLDKTL	2655.87	4.27432	1.65553	0.929986	6	1	2	2	XXXXXXXXXXXXXTTXXXTHHHHTX	4	0	4	0	17
LRIGTDSSTLKESEAVDAAIPLSVT	2573.85	4.31672	1.53009	0.855414	2	2	1	1	XXXXXXSXXXXHHHHHHTXXXXXXX	6	0	2	0	17
IVPSSRKGADGLDPKRLRDGKLLPG	2646.05	10.2671	1.25786	1.10591	3	0	3	3	XXXXXXSXXTTXXHHHHHTTXXXXX	5	0	5	0	15
TAEKKLPIRIEESLELVTREKPTRI	2950.43	8.16777	1.93727	0.864416	0	5	3	3	XXXXXXXXXXGGGXXXXXXXXXXXX	3	0	0	0	22
TRERGATDITTSAIGLIKKKISEVP	2685.08	9.69342	1.22663	0.922412	1	2	3	2	XHHHHHHHHHHHHHHHHHHHHHTXX	21	0	1	0	3
VVDDLDEKEKTSPLAELLSEASVPS	2671.9	4.05003	1.16929	1.01166	3	4	2	0	XXXXSXGGGGGXHHHHHHHHXXXXX	13	0	1	0	11
GKTGTDIDKTGEEDLVAVKEARIRD	2716.95	4.76557	1.14714	0.848632	4	3	3	2	XXXXXXXXXSSGGGGGGGGGXXXXX	9	0	2	0	14
TKTTRLSSVPERDAKGLDAEAIGKV	2642.96	8.16636	1.64168	0.875667	2	2	3	2	XXXXXXXXXXXXXXXXXXTTTSXXX	0	0	4	0	21
GKPRRELPEEPGLPLIRPVESTRRS	2870.27	10.6127	2.05003	1.04043	0	4	1	5	XXXXXXXXXXXXXXXXXXXXXXXXX	0	0	0	0	25
DGGRDRARGDTLTRITEKRVISSKG	2745.02	10.7809	1.93412	0.801332	3	1	2	5	XXGGGGGGXXXXXXXXXXXXXXXXX	6	0	0	0	19
GAVTDGLGLLIDLERLATLLITPGA	2492.91	4.05003	1.06161	1.00646	2	1	0	1	XHHHHHHHHHHHHHHHHHHHHSTTX	20	0	3	0	2
DVGRRRKALVEITLVDKAKAELGTE	2768.17	8.4963	1.76634	0.811519	2	3	3	3	XXXXXXXXXXXXXXXSXHHHHSXXX	4	0	2	0	19
AREKDIGELEVPDGGVPVGDGAGKT	2466.66	4.29631	1.69318	0.880932	3	3	2	1	XXXXXXXXXXXXTTXXXXXXXXXXX	0	0	2	0	23
GTKLPREGPRVRTLTGKSPASSSAV	2552.88	11.723	1.42361	0.900846	0	1	2	3	XXXXXXXXXXXXXSSSXXSXXXXXX	0	0	4	0	21
SSGIEESEALLPTDDRERTTLIKRS	2804.03	4.65559	1.54355	0.814117	2	4	1	3	XXXXXXXXXXXXSXGGGGXXXXXXX	4	0	1	0	20
TAVIDETRIRETDPAAAGETKDSEE	2704.81	4.24652	1.6355	0.877425	3	5	1	2	XXXXXXXXXXXXXHHHHXXXXXXXX	4	0	0	0	21
SEEILTDGIGDDGLGGITEAIPIKG	2470.68	4.05003	1.6791	0.825618	3	3	1	0	XXXXXXSXXXSXXXXXXXXXXXXXX	0	0	2	0	23
ATSALKIEGRDSLLKADADRSTAKD	2632.88	6.31904	1.36281	0.918819	4	1	3	2	XXXXXXXTTHHHHHHHHHHHHTXXX	12	0	3	0	10
RELEGVTTVEVSAELRLKKESGKEV	2787.13	5.15918	1.7482	0.835503	0	6	3	2	XXXXXXXXXXXXSTTHHHHHXXXXX	5	0	3	0	17
IKPSSETTKKVPDESLLGPDEVIDD	2712.95	4.26209	1.71746	0.893945	4	3	3	0	XXXXXXXXXXXXXGGGSXSXXXXXX	3	0	2	0	20
PKLVKETSEGSEISIPSTITDKLTL	2687.04	4.87181	1.56271	0.896919	1	3	3	0	XXXXXXXSSXXXXXXXGGGGGGXXX	6	0	2	0	17
EAPDIDPADPPDRTVKTSSSSDSKK	2643.77	4.46114	1.66167	1.01885	5	1	3	1	XXXXXXTTSXSXXXXXXXXXXXXXX	0	0	4	0	21
RSARSGLLSRASTAGPERKDGVDEP	2612.81	8.74116	1.49096	0.864701	2	2	1	4	XXHHHHHHHHHTTXXSXXXXXXXXX	9	0	3	0	13
LVSTERGVEADTLVKISALPADRPI	2651.02	4.78291	2.07962	0.789447	2	2	1	2	XXXXXXXXXXXXXXXXXXXXSXXXX	0	0	1	0	24
LTKITIVKKVSDEKEALGTRLGPGK	2682.16	9.82326	1.99528	0.805189	1	2	5	1	XXXXXXXXXXXXXXXXSXXXXSXXX	0	0	2	0	23
EETIGEKDIEPPVDTSRVATVPGRE	2724.93	4.38896	1.56333	1.01183	2	5	1	2	XXXXXXXXXXXXXXTTSXXXXTTXX	0	0	5	0	20
TEIGLVSTARRIDKDTEVAPLLEGP	2681	4.5119	1.46924	0.847826	2	3	1	2	XXXXXXXXXXXXXTTSXXXXXXXXX	0	0	3	0	22
VLVPGAVSEIEEVLLGKVTRDEVDR	2723.08	4.35923	1.58466	0.983599	2	4	1	2	XXXTTXXXXXSSSSSXXXXHHHHHX	5	0	7	0	13
LPGTKGSSRVSGRIAVLGELKSGID	2497.85	9.98617	1.88627	0.791019	1	1	2	2	XXXXXXXXSXSXSXXXXXXXXXXXX	0	0	3	0	22
KEKATERETTLVAGSKVAAREATAD	2632.88	6.36161	1.24281	0.876829	1	4	3	2	XXXXXXXXXXXBTTBXXXXXXXXXX	0	2	2	0	21
LSGVRTVISSRVIPERKVGGPELRS	2693.11	11.539	1.92283	0.899564	0	2	1	4	XXXXXXXXXXXXXXXXXXXXSXSXX	0	0	2	0	23
TDTAREDTILEGAGTPLTLKPGRTE	2642.87	4.6885	1.8478	0.807787	2	3	1	2	XXXXXXXXXXSXXXSXXXXXXXXXX	0	0	2	0	23
EGESTGIGERPIREPKKAILGVPTE	2663.98	5.2071	2.02043	0.847865	0	5	2	2	XXXXXXXXXXXXXXXXXXXXXXXXX	0	0	0	0	25
KLIIDALDESVEDVGKAITIVKGTE	2657.02	4.45535	1.22695	0.941338	3	3	3	0	XHHHHHHHHHHHHHHHHHHHHHTXX	21	0	1	0	3
PDGSSILDGTDVDLSASGLELGDLK	2474.63	4.05003	1.44739	1.14445	5	1	1	0	XXXXXSXSSXXXXGGGGXXXGGGGX	8	0	3	0	14
ETPLSEDPPRTIDDTKLSRGTGKRG	2726.95	6.34047	1.58516	0.940915	3	2	2	3	XXXXXXXXXXXXXGGGXXXXXXXXX	3	0	0	0	22
RKKDTIPAEVTKAPAPVRLKKVLAT	2731.28	10.565	1.77966	1.06117	1	1	5	2	XXXXXXXTTTTXXXXXXXXXXXXXX	0	0	4	0	21
AIKSLISAGRADDSVGAIVKIGARE	2497.85	8.63317	1.90829	0.830748	2	1	2	2	XHHHHHTSXXXXXXXXXXXXXXXXX	5	0	2	0	18
VSPRIGEAEGLKKSVRTKLKDPPTP	2704.13	9.99274	1.75047	0.909927	1	2	4	2	XXTHHHHHGGGGGXXXXXXXXXXXX	10	0	1	0	14
GVIILSARVPRIGRVDPRGVREDGG	2645.03	11.398	1.41319	0.948441	2	1	0	5	XXXXXXXXXXXXXXBXTTSXBXXXX	0	2	3	0	20
IELRARDKIPSRPIVKRSAPDEKVG	2831.28	10.2567	1.89591	0.841705	2	2	3	4	XXXXXXXXXXXXXXXXXXXXXXXXX	0	0	0	0	25
DLKKRSSDDDKTRREERDEKIKEEK	3134.37	6.4118	1.16124	0.886969	5	5	6	4	XHHHHHHHHHHHHHHHHHHHHHHHX	23	0	0	0	2
TGKATRKEGSTRITAEKASADLIVS	2590.88	9.69342	2.02562	0.799247	1	2	3	2	XXXXXXXXXXXXXXXXXXXXXXXXX	0	0	0	0	25
AVTELRKSPELRIGTPKTTGEVLTP	2694.09	8.63311	1.98316	0.84799	0	3	2	2	XXXXXXXXXXXXXXXXXXXXXXXXX	0	0	0	0	25
IVLIRPRSRTDRLVDRTDIILRLER	3075.61	11.6021	1.8395	0.84569	3	1	0	7	XXXXXXXXSXXXXXXXXXXXXXXXX	0	0	1	0	24
GKAGEIADLALKPSVLLDSSTVVEG	2469.78	4.31672	1.35642	0.863404	2	2	2	0	XXSSSGGGXXXXXXXXXXTTXXXXX	3	0	5	0	17
ILASRPTKARKTPGVDSGGKVDPGI	2520.88	10.2781	1.75644	0.99984	2	0	3	2	XXXXXXXXXXXXTTXXTTXXXXXXX	0	0	4	0	21
KERVTDLRDPSKGLGRVEGGTGEVK	2683.97	8.49585	1.78578	0.926803	2	3	3	3	XXXXXXXXXTTSXSXXXXXXXXXXX	0	0	4	0	21
PTRPSPLVRTPGRDREIDKSETPVG	2761.06	9.1689	1.55809	1.04357	2	2	1	4	XXXXXTTSXXTTXXXXXXTTXXXXX	0	0	7	0	18
TTTTTVDSTLVPPTEPKVPKDKGIP	2622.96	5.78902	1.71154	1.05677	2	1	3	0	XXXXXXXTTXXXXXXXXXXXXXXXX	0	0	2	0	23
AKIGVVLGEASTPGTSGVVGLSAVV	2268.61	6.0461	1.17594	0.852248	0	1	1	0	XXXXXXXXXXXXTTXXXXXXXXXXX	0	0	2	0	23
VRTTIIDRIPLDKPRAGRGTGEAPS	2677.02	10.6673	1.63584	0.868985	2	1	1	4	XXXXXXXXXXTTSXXSXXXXXXXXX	0	0	4	0	21
LAKKAITRGELETAITVLRTIKVIA	2709.28	10.2781	1.18023	1.00122	0	2	3	2	XXXXXXXHHHHHHHHHHHHHHHHHX	17	0	0	0	8
GRVPAVEKKLLGSTGEDEAKDRIKL	2710.09	8.43035	1.66674	0.853427	2	3	4	2	XXXXXXXXXXXXXXTHHHHHTTXXX	5	0	3	0	17
TELIIRKSKRPADGELSRDGDTKGD	2758.01	6.00302	1.51021	0.909724	4	2	3	3	XXXXXXXXXXXXTTXXXSSSXXXXX	0	0	5	0	20
SERKRPKTTKSEELSPKIKRKGRGK	2925.39	11.1338	1.91534	0.932259	0	3	7	4	XXXXXXXXXXXXXXXXXXXXXXXXX	0	0	0	0	25
DKRLKTKAVSGAVPSAVLAPDRKSV	2594.02	10.4468	1.60644	0.857458	2	0	4	2	XXXXXXXXXSSXXSXXXXXXXXXXX	0	0	3	0	22
KLKGITEDRSLRKVGDRRAREGRIA	2881.3	11.3631	1.42204	0.832679	2	2	3	6	XXXXXXXXGGGSSSXXHHHHHHHXX	10	0	3	0	12
GSDKDRDSPSIDPIRIGAEGIITVE	2640.85	4.39527	1.89108	0.880713	4	2	1	2	XXXSSTTSXXXXXXXXXXXXXXXXX	0	0	5	0	20
KVEEEKKRDTALLKSPSRLPDDDTD	2886.13	4.81127	1.31682	0.92035	5	3	4	2	XHHHHHHHHHHHHHSXXXXXXXXXX	13	0	1	0	11
SAPPSESRKADIKAIDAKESSTKKV	2643.94	9.39841	1.51523	0.875702	2	2	5	1	XXXTTSHHHHHHHHHTTSXXXXXXX	9	0	6	0	10
PRSLKPARRLEDSELASDDSLGALP	2693.96	4.86487	1.38608	1.0526	3	2	1	3	XXXXXPPPPPPHHHHHHXGGGGGXX	11	0	0	6	8
SADPTEAERVRTDPADAEDVPLREP	2736.86	4.07163	1.43873	1.10349	4	4	0	3	XXXXXHHHHHSXXXTTXXXXXXXXX	5	0	3	0	17
PLIRDPSSLTRDDKSASLRGDGDIS	2671.87	4.68964	1.65064	0.845961	5	0	1	3	XXXXXGGGXXXXXXXXXXXXXXXXX	3	0	0	0	22
GPGRIRESGSRGAKTDDRRSSLATK	2658.89	11.4355	1.71611	0.812128	2	1	2	5	XXXXXXXXXXXXXXXXXXGGGXXXX	3	0	0	0	22
KTLGSPSIISLVTETPSLSGEDPEE	2586.8	4.11824	1.91105	0.818591	1	4	1	0	XXXXXXXXXXXXXXXXXXXXXXXXX	0	0	0	0	25
GEVVVVSGPVAAATTTLITLDLDAR	2468.8	4.05003	1.96407	0.978633	2	1	0	1	XXXXXXXXXXXXXXXXXXXXXTTXX	0	0	2	0	23
KVELVDLLTIPERTKGDDRRVAVSK	2838.26	8.49572	1.59513	0.905771	3	2	3	3	XXXXXXXXXXXXXXTTXXXXXXXXX	0	0	2	0	23
ELVSIPIDVPKLDDKEEPIPALLSI	2744.18	4.05003	1.60408	0.952412	3	3	2	0	XXXXXXXXXXXXXTTSXXXXXXXXX	0	0	3	0	22
APVVGISGDKDSPEGSKVAKRRPKT	2579.91	9.99326	1.71124	0.958415	2	1	4	2	XXXXXXXXXSXXGGGXXXXXXXXXX	3	0	1	0	21
EKIPGVGGVKTASKKSERRAIRLKT	2710.18	11.1224	2.0543	0.804976	0	2	5	3	XXXXXXXXXXXXXXXXXXPPPXXXX	0	0	0	3	22
GIGGETKSARTTPGEEEGGSTDKTT	2466.53	4.58528	1.75736	0.841223	1	4	2	1	XXXXXXXXXXXXTTXSXXXXXXXXX	0	0	3	0	22
TKPVERPEGKTPIIRAKEDIARGDG	2734.07	8.16661	1.60883	0.994133	2	3	3	3	XXXXXXXTTXXXXXXXXXXXXXXXX	0	0	2	0	23
RVTLEPTPGLTSELTLGRVPVKEEP	2719.09	4.94803	2.02395	1.06462	0	4	1	2	XXXPPPXTTXXXXXXXXXXXXXXXX	0	0	2	3	20
SEIDDGPAPGSEAGTSLLSGVGIVT	2329.47	4.05003	1.73242	1.11511	2	2	0	0	XXXXXXSXTTXSXXXXTTSXXXXXX	0	0	7	0	18
EPPLKGDVGRALRDPSKIIPPEDPE	2726.05	4.74983	1.25654	1.24941	3	3	2	2	XXXXSSXTTTTTXXGGGXXXXSXXX	3	0	8	0	14
ATRDLESVIGLPDRDPRTTIGEEGA	2668.87	4.29631	1.37762	0.907302	3	3	0	3	XXXXHHHHHXXXXXXSXXXXXXXXX	5	0	1	0	19
SITTPKRIVEVADLPITLVESIEDA	2710.08	4.17718	1.98995	0.889328	2	3	1	1	XXXXXXXXXXXXXXXXXXXXXXXXX	0	0	0	0	25
RKAGGIGVTSKDTPSRPATRDKREG	2640.91	10.9315	1.90955	0.758922	2	1	3	4	XXXXXXXXXXXSXXSXXXXXXXXXX	0	0	2	0	23
IILSSSPVPRVDLEVREGESLDTAR	2739.04	4.51332	1.54508	0.983082	2	3	0	3	XXXXXXXXXXXXXXXXTTXXXXXXX	0	0	2	0	23
KGPADKTRDVVIKERLPREPPTGAI	2744.15	9.69348	1.54744	0.909633	2	2	3	3	XXHHHHHHTXXXXXXXXSSXXTTXX	6	0	5	0	14
SVIRRIPPTGKIEDDLVISAGATKI	2650.08	8.30922	1.41682	1.03156	2	1	2	2	XXXXPPPTTXXXXXXXXXXSXXXXX	0	0	3	3	19
TLSTIKRSISTSEDPAIKKSDPDIR	2759.07	8.16578	1.71055	0.840373	3	1	3	2	XXXXXXXXXXXXXXTTXXXXXXXXX	0	0	2	0	23
ATLGGPRADGAKDRRRSSGGLIDLD	2554.77	8.7859	1.48884	0.966412	4	0	1	4	XXSXXXXTTXXXXXXXXXXXXXXXX	0	0	3	0	22
TGEAEGTPPIKGTLEKDAPLLAEKI	2578.91	4.58363	1.38966	0.965726	1	4	3	0	XXXXTTSXXXXSXHHHHGGGGGGGX	11	0	4	0	10
KRLVSPIRRKVRGEAPEVRILGEKK	2915.49	11.4665	1.99498	0.912664	0	3	4	5	XXXXXXXXXXXXXXXXXXXXTTXXX	0	0	2	0	23
LAIGKTSITTPIPKTGREAEDEPED	2668.9	4.48314	1.91068	0.81786	2	4	2	1	XXXXXXXXXXXXXXXXXXXXXXXXX	0	0	0	0	25
KPERTLVTKDGLLGRTRKVAGEAET	2726.09	9.69355	1.81891	0.800411	1	3	3	3	XXXXXXXXSSXSXXXXXXXXXXXXX	0	0	3	0	22
PISIALPIIEEEDSADRVRKRLESL	2850.23	4.6573	1.58922	0.945782	2	4	1	3	XXXXXXXXXXXXXHHHHHHHHHHTX	10	0	1	0	14
RALIPTTTPTKVKGIAEGIVRKRKD	2749.26	11.0689	2.18656	0.840642	1	1	4	3	XXXXXSXXXXXXXXXXXXXXXXXXX	0	0	1	0	24
KRAAGEEVREGRTGKKTDKGAKDSL	2687.96	9.81855	1.74151	0.839611	2	3	5	3	XXXTTXXXXXXXXXXXXXXXXXXXX	0	0	2	0	23
VISSERLDGVTSESILGSLITEIDT	2634.88	4.05003	1.51024	0.883388	2	3	0	1	XXXXXXXSSXXHHHHHTTSXXXXXX	5	0	5	0	15
LAIRTDIKATVLIRGRGVPIGPEGR	2659.14	11.539	1.91331	0.911167	1	1	1	4	XXXXXXXXXXXXXXXSXXXXSTTXX	0	0	4	0	21
GDRKDPIRRKESTILGSGVSTTESG	2646.86	8.58791	1.79565	0.809863	2	2	2	3	XXXXXXXXXXXXXXSXXXXXXXXXX	0	0	1	0	24
KAVIVIIDSSLKTTTVAIKTKIREV	2727.29	9.99713	2.17457	0.843696	1	1	4	1	XXXXXXXXXXXXXXXXXXXXXXXXX	0	0	0	0	25
TPTRIVPLERSDGDPSGGTRSLIPT	2622.88	5.78947	1.80254	0.828684	2	1	0	3	XXXXXXXXXXXSXXXXXXXXXXXXX	0	0	1	0	24
TIIELLAKVLLGLIKEVILPLKRPK	2811.58	9.99603	1.13074	1.14174	0	2	4	1	XHHHHHHHHHHHHIIIIIHHHTSXX	20	0	2	0	3
TVKLGVLRIPDGVLGIAKILEARAI	2616.19	9.98404	1.45044	1.01317	1	1	2	2	XXXXPPPPXXHHHHHHHHHHHHHTX	13	0	1	4	7
EGPKILIEDRATKKTLTVTVGGVRR	2738.19	10.2676	1.23101	1.12914	1	2	3	3	XXXEEEEEXTTTXXEEEEEXXXXXX	0	10	3	0	12
GTEDSDSIEKPSEDIAPLGLLEASP	2570.71	4.05003	1.52407	0.870369	3	4	1	0	XXXXSXXXXXXXTTSXXXXXXXXXX	0	0	4	0	21
ASKIPLPLTSPREDDDDKIVEKAKK	2794.16	6.30972	1.28329	1.00478	4	2	5	1	XXXXXXXSXXXXTTTHHHHHHHHTX	8	0	5	0	12
DGIVSEDPKSEDGIKDRADPTSLIR	2713.9	4.32996	1.59012	0.864953	5	2	2	2	XXXXXXXXXXSSSXSXXXXGGGXXX	3	0	4	0	18
LIRRKSKPKASGLSPGVSTKLKVAA	2593.12	12	1.82892	0.878516	0	0	5	2	XXXXXXXXXXXXSXSXXXXXXXXXX	0	0	2	0	23
AIPLTLKDLGKTKPSKKDPSDERKV	2765.21	9.69986	1.55286	0.9925	3	1	6	1	XXXXXHHHHTXXXXXXXXHHHHHXX	9	0	1	0	15
ATSLTSKKTPGGLASIPSLVLDIIV	2481.92	8.63498	1.82713	0.838147	1	0	2	0	XXXXXXXXXSSSSXXXXXXXXXXXX	0	0	4	0	21
PPTSIGAAKPKGKLLPEDATGEDEG	2478.71	4.51361	1.60109	0.899671	2	3	3	0	XXXXXXXXXXXXXXXXTTTXXXXXX	0	0	3	0	22
LGLKTAKLPKLLATLSRSEIVPDEG	2650.12	8.49714	1.33208	0.95351	1	2	3	1	XXXXSXSHHHHHHHHHHSXXXXXXX	10	0	3	0	12
RILKASEPTLKAVSTGGGKPRTIPT	2579	11.0972	2.22558	0.898349	0	1	3	2	XXXXXXXXXXXXXXXXXXXXXXXXX	0	0	0	0	25
TLSTLKGDAIEKTTPEIPLGPPKSD	2608.93	4.93649	1.72077	0.812742	2	2	3	0	XXXXXXXXXXXXXXXXXXSSSXXXX	0	0	3	0	22
GIETSVLLARRSTRLKDAGGVPRSK	2668.06	11.5538	1.57332	0.816348	1	1	2	4	XXHHHHHTSXXXSXTTTTTXXXXXX	5	0	8	0	12
VESDKSIDASRLDVIPVGELVKRKA	2725.1	6.21343	1.44787	1.08795	3	2	3	2	XXXXXXXXGGGXXXXXHHHHHHHHX	11	0	0	0	14
GAESIGVEPAIIALAGLPEVRIEAE	2504.83	4.19343	1.66133	0.907752	0	5	0	1	XXXXXXXXSXXXXXXSSXXXXXXXX	0	0	3	0	22
TISPAVAPISLIIETRPKGIRAPIT	2615.12	10.8343	2.07778	0.900937	0	1	1	2	XXXXXXXXXXXXXXXXXXXXPPPXX	0	0	0	3	22
SVEPATASVREKERASADDLKPLKA	2668.95	6.00546	1.56629	0.937255	2	3	3	2	XXXXXXXSXXSSXXXXGGGGSXXXX	4	0	4	0	17
KREARRTKGSSALVIGLVVKGPERL	2721.21	11.5676	2.14226	0.790127	0	2	3	4	XXXXXXXXXXXXXXXXXXXXXXXXX	0	0	0	0	25
KEGPGKEVVTRKRRRRAKLTPSADA	2807.22	11.4665	1.91894	0.892071	1	2	4	5	XXXXXXXXXXPPPPPPPXXXXXTTX	0	0	2	7	16
GVLLISTPRTIGELDVAPARKGAED	2578.91	4.94217	1.39574	0.898693	2	2	1	2	XXXXXXXXXXTTXXXXXXXXSXXXX	0	0	3	0	22
ISEVGDPTPSKDDGVLGSLLKKLTT	2570.89	4.68447	1.48043	1.14924	3	1	3	0	XXXXXXXXXXXXXSHHHHHHHHHHX	10	0	1	0	14
RRDEGVATDLDIAEIVAEEIALTSV	2685.93	4.05003	1.12279	1.10198	3	4	0	2	XXXTTXXXHHHHHHHHHHHHHHHXX	15	0	2	0	8
TVISLRKRKADRTADTRVGREVATA	2771.14	11.4354	1.8168	0.778038	2	1	2	5	XXXXXXXXXXXXXXXXXXXXXXXXX	0	0	0	0	25
KRLKTETDPELDKDGEKRTAPSKAL	2827.15	8.37871	1.56531	0.925109	3	3	5	2	XXXXXXXXHHHHTTTTXXXXXXXXX	4	0	4	0	17
VESKEVDVEIVTVPSGDLIGERKIK	2740.11	4.65678	1.75322	0.887249	2	4	3	1	XXXXXXXXXXXXXXTTXXXXXXXXX	0	0	2	0	23
LPVDPAGSRKRERSRVDPVPIGKDG	2702.03	9.97076	1.87173	0.841323	3	1	2	4	XXXXXXXXXXXXXXXXXXXXXXXXX	0	0	0	0	25
GLIALKDTTSTSGKIDAAEVIRRPI	2626.01	8.58888	1.62701	0.852193	2	1	2	2	XXXXXXXXXXXSSXXXTTXXXXXXX	0	0	4	0	21
IRVGTGGPSITTPLRLTTAAVELKS	2538.94	10.835	1.92743	0.897341	0	1	1	2	XXXXXXXXXXXSXXXXXXXXXXXXX	0	0	1	0	24
GTPLEDSVGDATRSGDAILTRTSGL	2489.65	4.22595	1.91514	0.790468	3	1	0	2	XXXXXXXXXXXXSXXXXXXXXXXXX	0	0	1	0	24
KRDIGATKTPSLTLERVTDIVDEKE	2815.14	5.15003	2.1442	0.834905	3	3	3	2	XXXXXXXXXXXXXXXXXXXXXXXXX	0	0	0	0	25
SEDKLSVLGRAIPRAKIDTKSVITL	2711.16	9.69368	1.56121	0.909044	2	1	3	2	XTHHHHHHTSXXXXXXXXTTXXXXX	6	0	5	0	14
KEIRATPGGVLPKSPEVPKRRLDKL	2785.29	10.4331	1.58073	1.03418	1	2	4	3	XXXXXXTTXXXXXXXXXXXXXGGGX	3	0	2	0	20
TSRSDPKIEEVSTPALIISGKETLR	2728.06	5.92799	2.22405	0.901122	1	3	2	2	XXXXXXXXXXXXPPPXXXXXXXXXX	0	0	0	3	22
GDREASEAKSTSKTTERTTAELVGG	2581.7	5.00617	1.8311	0.80058	1	4	2	2	XXHHHHTXXXXXXXXXXXXXXXXXX	4	0	1	0	20
ITILIEKAELPRSGILDRDEVPPVP	2771.21	4.51332	1.75997	0.885001	2	3	1	2	XXXXXXXPPPXSXXXXXXXXPPPXX	0	0	1	6	18
RVLTGEVTALASSSISTKTAPVAIL	2485.87	8.74786	1.86347	0.81717	0	1	1	1	XXXXSXXXXXXXXXXXXXXXXXXXX	0	0	1	0	24
GPEDKGPDAIDSVSGDAAIVDASLK	2427.57	4.05003	1.71901	0.870687	5	1	2	0	XXXXXXTTXXXXXXXXXXXXXXXXX	0	0	2	0	23
EIVRKTSDPVKGGPPVRGIKGVSAD	2562.92	9.69896	1.72111	0.963159	2	1	3	2	XXXXXXXXXXSSXXXXXXXTTXXXX	0	0	4	0	21
TPADAVPRTPEITPTTTVLRTVKDR	2736.09	8.40515	2.06066	0.904522	2	1	1	3	XTTXXXXXXXXXXXXXXXXXXXXXX	0	0	2	0	23
EGPVTAKSTVDKSDTDGPSEVTSRA	2534.64	4.43767	1.88702	0.830373	3	2	2	1	XXXXXXXXXXXXXXXXXXXXXXXXX	0	0	0	0	25
GKARIIAEVDLKGDIEGESTPDKVT	2641.92	4.59466	1.76035	0.81648	3	3	3	1	XXXXXXXXXXXXSXXXXXXXXXXXX	0	0	1	0	24
IELDSSASPVREGADTPPKKKRGLA	2622.93	8.49643	1.47886	0.989066	2	2	3	2	XXXXTTXXXXXXXTTSPPXXXXXXX	0	0	5	2	18
TGDAVARKTSAATESPAGKGIEAAK	2387.6	8.16674	1.7724	0.862408	1	2	3	1	XXSSSSXXXXXXXXXXXXSXXXXXX	0	0	5	0	20
IIVISEKPVDAIPESREKVPLRVSR	2831.31	8.58804	2.05396	0.890264	1	3	2	3	XXXXXXXXXXXXXXXXXXXXXXXXX	0	0	0	0	25
GLREIGKVTLSLTKTIIRTVDESDI	2758.17	6.2144	2.05311	0.84907	2	2	2	2	XXXXXXXXXXXXXXXXXXXXXGGGX	3	0	0	0	22
DEAGAIRSVATKESVAGIPEDSSKT	2518.69	4.51332	1.31752	0.802247	2	3	2	1	XTTTSSXXXXXSSSSXXSXXXGGGX	3	0	10	0	12
ATVTDIDELERAVKPVIEDKPSDKP	2766.06	4.38595	1.59242	0.997109	4	3	3	1	XXXXXHHHHHHHXXXXXXXXXXXXX	7	0	0	0	18
LLGLGTGPPPVGVRAASDPDLLDPI	2440.79	4.05003	1.25883	1.31613	3	0	0	1	XXXXXXXXXXTTXXXTTXGGGXXXX	3	0	4	0	18
ISGKIGTLTKTPTLVVPAPGGLTPD	2433.84	8.5912	1.81858	0.930569	1	0	2	0	XXXXXXXXXXXXXXXPPPSSXSXXX	0	0	3	3	19
AITISSVDEALKIVAPIVGGPGALG	2348.73	4.37037	1.21378	1.0459	1	1	1	0	XXXXXSHHHHHHHHXXXSSXTTXXX	8	0	5	0	12
GSKPKGEVLDTAPGKDGEIEPSAII	2508.78	4.51332	1.40023	1.01382	2	3	3	0	XXXXXXXXXXXXSSSTTXXXSXSXX	0	0	7	0	18
IETTEDTLAEPIAESGAVELPSKKV	2627.89	4.14245	1.77351	0.919326	1	5	2	0	XXXXXXXXXXXXXTTSXXXXXXXXX	0	0	3	0	22
DGSGRDDAPKRGVKLVPTTGGGLIK	2494.8	9.69664	1.48723	0.993952	3	0	3	2	XXXXXXXSXXTTXXXXXXXXXXXXX	0	0	3	0	22
KTVEGREDGGPAEEEIEATPPITRI	2694.9	4.30558	2.0601	0.912105	1	6	1	2	XXXXXXXXXXSXXXXXXXXXXXXXX	0	0	1	0	24
EPSREEVKGSARAEAAISGRIVGTD	2585.78	5.11599	1.09479	1.00301	1	4	1	3	XXXGGGXXXTHHHHHHHHTXXXXXX	11	0	2	0	12
RLDDKPVDAEVDTSGEGRVRKKERK	2884.17	8.42939	1.81136	0.888705	4	3	4	4	XXXXXXXXXXXXXSSXXXXXXXXXX	0	0	2	0	23
LKDAASEDDPERAPAPSSATLVKIK	2609.88	4.86374	1.69726	1.02755	3	2	3	1	XXXXXXTTXGGGSXXXXXXXXXXXX	3	0	3	0	19
KVIVEKKERRVRGSVGPAPRPLVGK	2756.3	11.5803	1.96369	0.968726	0	2	4	4	XXXXXXXXXXXXXXXSXXXXXXXXX	0	0	1	0	24
PERVRRSLSISDGKRPGRSARVKRR	2920.34	12	1.87246	0.811169	1	1	2	8	XXXXXXXXXXXXXXXSXTTXXXXXX	0	0	3	0	22
KADRPSDKAEDVAEKDPRRSSEAAK	2756.94	6.32063	1.62324	0.917011	4	3	4	3	XXXXXXSXXXXXXXXXTTSXXXXXX	0	0	4	0	21
EPLTDPSAEPKSDTVIRPKVEKEAG	2693.96	4.65707	1.80842	1.00063	2	4	3	1	XXXXXTTXXXSXXXXXXXXXXXXXX	0	0	3	0	22
ATTRKPETAPKEIGKEKDTAVLGRD	2712.02	8.47342	2.0669	0.870718	2	3	4	2	XXXPPPXXXXXXXXXXXXXXXXXXX	0	0	0	3	22
ADPDLPDAKPGETPGSERAKTRVVT	2607.83	4.86396	1.42155	1.40503	3	2	2	2	XXTTXTTXXTTXXTTXXXXXXXXXX	0	0	8	0	17
RKVPKLPATKKDKLGGRIDGIARGT	2676.17	11.1223	1.71302	0.893675	2	0	5	3	XXXPPPXXXXXXSXXSXXXXXXXXX	0	0	2	3	20
LIDGRTIITLAAETRVSKAKRKLTP	2752.26	11.0003	2.00122	0.787166	1	1	3	3	XXXSXXXXXXXXXXXXXXXXXXXXX	0	0	1	0	24
VRSEKGKELAVASELSAGIEEDVRP	2669.94	4.71499	1.57062	0.896205	1	5	2	2	XXXTHHHHHHHHHHHTTTXXXXXXX	11	0	4	0	10
APKELRTKKKIVKDRATIKERLELI	2977.59	10.2834	1.6602	0.870703	1	3	6	3	XXTTSXSXXXXXXXTHHHHHHHHTX	8	0	6	0	11
ELVLKVTGKTIESRRKRDPAVTSIS	2784.22	10.2676	2.08251	0.849174	1	2	3	3	XXXXXXXXXXXXXXXXXXXXXXXXX	0	0	0	0	25
ADTASSDKDTDVADIDPLKPGLDPT	2557.67	4.05003	1.64996	1.01512	7	0	2	0	XXXXXXXXXXXXXXXXTTXTTXXXX	0	0	4	0	21
LTDPLGIIEKVGPTESISEIKADEI	2668	4.07913	1.9684	0.844484	2	4	2	0	XXXXXXXXXXXXXXXXXXXXXGGGX	3	0	0	0	22
RRLLSKDDKVVRTKVDRVSKATPTP	2866.32	11.0002	1.85853	0.822173	3	0	4	4	XXXXXTTXXXXXXXXXXXXXXXXXX	0	0	2	0	23
TGLDSGPVEPKDVSVEDKIRLGGDA	2554.76	4.23265	1.39948	1.09942	4	2	2	1	XXXXXXXXPPPPPPHHHHHHHTXXX	7	0	1	6	11
VRRAVVTSIVAGDPRSKTAPLTPEI	2634.04	10.7372	1.99408	0.864526	1	1	1	3	XXXXXXXXXXXXXSSXXXXXXXXXX	0	0	2	0	23
TLKRLRTIPGTEGPGLEIPGPTVIP	2613.06	8.40753	1.84895	1.10876	0	2	1	2	XXXXXXXXTTXXXSXXXXXXXXXXX	0	0	3	0	22
PSDSTVVIPVEKRVVDDSAEDVAAS	2585.77	4.05003	1.68271	0.863392	4	2	1	1	XXXXXXXXXXXXXXXXTTSXXXXXX	0	0	3	0	22
KAAIDLDGDTPPLPPDLDKIGLILA	2571.96	4.05003	1.48643	1.05609	5	0	2	0	XXXXXTTSXXXPPPXXGGGXXXXXX	3	0	3	3	16
ARTEGSETVRLPLKIRLGRAITVRG	2750.21	11.8292	2.08997	0.907395	0	2	1	5	XXXXXXXXXXXXXXXXXXXXXXXXX	0	0	0	0	25
ETKSKGPPAARSGISTEKSKRSKPE	2656.95	10.1669	1.98045	0.82849	0	3	5	2	XXXXXXSSXXXXSXXXXXXXPPPPX	0	0	3	4	18
DSDADPDVREAGEEVVAIPKVAAPD	2565.7	4.05003	1.9012	0.984862	5	3	1	1	XXXXXTTXXXXXXXXXXXXXXXXXX	0	0	2	0	23
PRVLTLGAPRDVAISPVEISLPSTL	2602.03	6.49786	1.91486	0.867761	1	1	0	2	XXXXXXXXXXXXXXXXXXXXXXSXX	0	0	1	0	24
LSVPPVEVKDDIEPGLTRSTGDKKG	2637.94	4.86374	1.72575	0.959497	3	2	3	1	XXXXXXXXXXXXXTTXXXXXXXXXX	0	0	2	0	23
PSIEVRIEKSEGVSIDGSPLLSVIP	2621.98	4.4076	1.30141	1.02214	1	3	1	1	XXXXXXXXXXXXBXTTSXBXXXXXX	0	2	3	0	20
TSLAREGSEGRLTEPTDVARSEDVR	2731.88	4.65514	1.99058	0.798211	2	4	0	4	XXXXXXXXXXXXXXXXXXXXXXXXX	0	0	0	0	25
PPRLEGIRLVRRLARKRGVSDDPDL	2885.33	11.3247	0.97012	1.08545	3	1	1	6	XHHHHHHHHHHHHHHHHTXXXXTTX	16	0	3	0	6
VTSKIPIRTIKPAIPSVTKVPEIKK	2744.36	10.5827	2.09031	0.94041	0	1	5	1	XXXXXXXXXXXXXXXXXXXXXXXXX	0	0	0	0	25
AKTSGTADGAIKVLRKDGETSKILK	2587.97	9.82364	1.50755	0.871143	2	1	5	1	XXXXXXXSSXXXXXXXXXXXXXXXX	0	0	2	0	23
SLGRDLVPKTDDGGTAETGEKTAED	2562.65	4.26175	1.92267	0.785078	4	3	2	1	XXXXXXXXXXXXXXXXXXXXXXXXX	0	0	0	0	25
SIKIGDGKVKGTGVALVDERTVGDT	2515.81	5.88593	1.67911	0.822578	3	1	3	1	XXXXXSSXXXXXXXXXXXXXXXXXX	0	0	2	0	23
AKLSGRTASEDDPTKPIAISDRKIG	2626.92	8.53963	1.12327	1.03194	3	1	3	2	XXXXSXXGGGGXTTSXXXXXXXXXX	4	0	4	0	17
EGRTGIGLTVGGIGPLRPLIISRID	2560.99	9.61	2.16332	0.843536	1	1	0	3	XXXXXXXXXXXXXXXXXXXXXXXXX	0	0	0	0	25
LRTVKKESAKEVTESAPRSSISERE	2818.1	8.49656	2.13804	0.805235	0	5	3	3	XXXXXXXXXXXXXXXSXXXXXXXXX	0	0	1	0	24
IVRSRPISTVDEDKEDADDPIEAST	2758.9	4.05003	1.85206	0.805154	5	3	1	2	XXXXXXXXXXXTTXXXXXXXXXXXX	0	0	2	0	23
LLLDKVSRPSKRGLAAIRLVTDPRI	2788.34	11.5538	1.61816	1.03257	2	0	2	4	XXXXXXXPPPHHHHHTXXXXXXTTX	5	0	3	3	14
DKRPKLEIPASLSSSKIRLATESAD	2713.05	8.49669	1.44355	1.02932	2	2	3	2	XXXXXXXXXHHHHSSXXXXXXXXXX	4	0	2	0	19
DDDVRKKDERSPLGLLLALRDKGVL	2822.22	6.22889	0.93263	1.25234	5	1	3	3	XXXXXXXXTTSHHHHHHHHHHTTXX	10	0	5	0	10
VIADRRDGPIEEVSIPGLKLRDRAI	2789.19	6.21468	1.67883	1.00208	3	2	1	4	XXXXXXXXXXXXXXXTTXXXXXXXX	0	0	2	0	23
RVRDVAPRGSLTTAKLAPLVLIRAP	2671.19	12	1.85855	0.892458	1	0	1	4	XXXXXXXXXXXXXXXXXXXXXXXXX	0	0	0	0	25
VTLLAIIDKSETTLIAASPGLEPRS	2595.98	4.67901	1.8417	0.868426	1	2	1	1	XXXXXXXXXXXXXXXXXXTTXSXXX	0	0	3	0	22
SRLDGRPLKSDKPPKTKAVPKLTKS	2748.23	10.6554	1.68515	1.0506	2	0	6	2	XXSSSSXXSXSSXXXXXXXXXXXXX	0	0	7	0	18
TEEVRSASDRDKRSTKRRSGPSIGP	2772.99	10.7805	1.65378	0.805382	2	2	2	5	XXXXXXTHHHHTXXXXXXXXXXXXX	4	0	2	0	19
AADPEPVEKIAPAGGPEAKSTKDET	2508.69	4.35929	1.76402	1.05188	2	4	3	0	XXXXXXXXXXXXSSXSSXXXXXXXX	0	0	4	0	21
SGIKEATSDAKELPTKKPVDSLSTI	2615.93	5.93754	1.905	0.849311	2	2	4	0	XXXXXXXSXXXXXXXXXXXXXXXXX	0	0	1	0	24
ESRRRELALEGPDVRTITEAPSKIK	2852.21	8.68442	1.50232	0.865668	1	4	2	4	XHHHHHHTTSSSXSXXXXXXXXXXX	6	0	6	0	13
RLPTGTTKVEDSASGISKTGKIIIR	2629.02	10.2781	1.19084	1.05106	1	1	3	2	XXXXEEEEEEETTTTEEEEEEEXXX	0	14	4	0	7
PSPKKKPISAPPEREKIEGVIRDVT	2772.2	9.55313	1.54295	0.979117	1	3	4	2	XXXXXXXTTXXSXGGGXXXXXXXXX	3	0	3	0	19
VLRVEVAEDRLRAKALVVGETPLDE	2778.16	4.80189	2.02535	0.89341	2	4	1	3	XXXXXXXXXXXXXXXXXXXXXXXXX	0	0	0	0	25
KLSAKPLVSTTGVSEVAGIALPRGV	2450.87	9.99429	1.1834	0.951315	0	1	2	1	XXXXXXXXXSSSXXXXTTXXXXSXX	0	0	6	0	19
PIRKDTAGKEALVKEKLVRPSVIKG	2733.26	10.171	1.92104	0.812697	1	2	5	2	XXXXXXXXSXXXXXXXXXXXXXXXX	0	0	1	0	24
GIAITSTTRKREPALLDISLGIRLT	2696.15	10.7373	2.12969	0.844071	1	1	1	3	XXXXXXXPPPPPPPXXXXXXXXXXX	0	0	0	7	18
IRLLVRTIIALLSARSIDGAEDEKG	2710.13	6.21514	1.32593	0.854076	2	2	1	3	XHHHHHHHHHHHHHSXXTTSGGGXX	16	0	4	0	5
LEGSTLIGGRTSGTLAIDKGPDLAE	2471.72	4.54129	1.87548	0.808745	2	2	1	1	XXXXXXXXXXXXXXXXXXXXSXXXX	0	0	1	0	24
SRPLDIKKLAGSRIITDESKESKVE	2800.17	8.15785	1.72629	0.888559	2	3	4	2	XXXXXXXXXTTXXXXXXGGGXXXXX	3	0	2	0	20
PEAPSGETPDEEPGVVSTRKTSKEP	2624.77	4.42113	1.81462	0.843782	1	5	2	1	XXXXXXXXXXXXSXXXXXXXXXXXX	0	0	1	0	24
ERAPRRLKSRVPLSSTRPLPVAKPE	2841.32	11.8343	1.71304	1.05158	0	2	2	5	XXXXXXXXXXXXSSXXXXXXXXXXX	0	0	2	0	23
SLKVVASIVVVVRPSVSKAGVIEKI	2578.14	10.2889	2.19822	0.907442	0	1	3	1	XXXXPPPPXXXXXXXXXXXXXXXXX	0	0	0	4	21
LPVDSTPPSARAAKGKDEGLKRVLV	2605	9.69664	1.54831	1.0903	2	1	3	2	XXXXXSXHHHHHTTTSSSSXXXXXX	5	0	8	0	12
RVDVTGITADRIGIGVKTELDGPSI	2582.9	4.68447	1.91093	0.831604	3	1	1	2	XXXXXXXXXXXXXXXXXXXXXSXXX	0	0	1	0	24
KGLVVATTRPEIIIGDVGEIPILVE	2632.1	4.61813	2.13645	0.843336	1	3	1	1	XXXXXXXXXXXXXXXXXXXXXXXXX	0	0	0	0	25
ARVDKGGVKVSDRLDTGPGRIDTIA	2596.89	8.63162	1.74167	0.810564	4	0	2	3	XXXXSSXXXXXXXXXXXXXXXXXXX	0	0	2	0	23
GDELAKTAVEIARAADIKAAAVKVS	2497.84	6.21366	1.14079	0.931913	2	2	3	1	XHHHHHHHHHHHHHHHHHHHHHHHX	23	0	0	0	2
SPKAKIIKSPIVPDTKKETDISTIE	2739.17	8.10795	2.06381	0.852484	2	2	5	0	XXXXXXXXXXXXXXXXXXXXXXXXX	0	0	0	0	25
TSDKKPSAIAEVTDITLSKGAKPPE	2583.89	5.9971	1.61958	0.889845	2	2	4	0	XXSXXXXXXXXXXXXXXXTTXXXXX	0	0	3	0	22
IGPARVSERPRPDTIILLGPAIRSG	2642.07	11.5229	1.54341	0.977804	1	1	0	4	XXXXXXXXXXXTTXXXXXXSXXXXX	0	0	3	0	22
SRVSSGEVLKDGDAIRVDAIVKRET	2701	5.96778	1.33292	1.01468	3	2	2	3	XXXXTTXXXXTTXXXXXXXXXXXXX	0	0	4	0	21
GLVLLTSTRGLVAPVDPAVRSLKEG	2548.97	8.74554	1.33631	0.977244	1	1	1	2	XXXXXXXXXXXXXXXXTTSXXSXXX	0	0	4	0	21
IAITSRPLPIPEGVEGRRKPDDVDI	2744.11	4.86374	1.48941	1.23852	3	2	1	3	XXXXXPPPPXXTTXTTXXXXXXXXX	0	0	4	4	17
IRSLDRTLISDEPGVLERPILSPGI	2747.15	4.78291	1.17682	1.1311	2	2	0	3	XXXXXGGGSXSSTTTTTSXXXXXXX	3	0	9	0	13
DPGIDLRGSSRSTDPRDAVKDVRTR	2769.98	8.73871	1.48896	1.04307	5	0	1	5	XXXXXXXSXXXXSXGGGGGTTXXXX	5	0	4	0	16
ITKRGVVEPVKKDKRALRRRKDAES	2936.42	11.0002	1.30984	0.878621	2	2	5	5	XXXXXXXXXXXXXHHHHHHHHHHHX	11	0	0	0	14
AVSDTDSSPSDAVSTAPLGREPLLP	2482.65	4.05003	1.82194	0.845162	3	1	0	1	XXXXXXXXXXXXXXXXXXXXXXXXX	0	0	0	0	25
PLLEAITVEDKKPKPDPIILGSRSL	2730.2	6.62591	2.06918	0.962685	2	2	3	1	XXXXXXXXXXXPPPPXXXXXXXXXX	0	0	0	4	21
VIGPKKGTELEGKPAEPDVRSGLAI	2561.93	6.22628	1.91632	0.872602	1	3	3	1	XXXXXXXXXXXXXXXXXXXXXXXXX	0	0	0	0	25
RLIISALGLIIDGLIDVLGEDTKVD	2652.09	4.19656	1.25084	0.964609	4	1	1	1	XHHHHHHHHHHHHHHHHHHHTTXXX	19	0	2	0	4
GLPLVKRKPAVTLPGVPRERVGLVG	2609.16	11.723	1.17373	1.32685	0	1	2	3	XXXXXXPPPXXXXTTSXTTTTTXXX	0	0	8	3	14
TDSIPRPVETTELLSVSDLGPSGGG	2484.67	4.05003	1.79135	0.859158	2	2	0	1	XXXXPPPXXXXXXXXXXXXSXXSXX	0	0	2	3	20
ILDKPTKLATADATVKLIREGEKSS	2685.08	8.43074	1.99818	0.827002	2	2	4	1	XXXXXXXXXXXXXXXXXXXXTTSXX	0	0	3	0	22
DRTVRSDASVDREGIPASTTDTADT	2636.69	4.17149	1.67487	0.838404	5	1	0	3	XXXXXXXXXXXXSSXXXXXXXXXXX	0	0	2	0	23
KEAEPVAITSSTDLTSELVTDAIRD	2661.87	4.16109	1.7013	0.866938	3	3	1	1	XXXXXXXXXSXXXXXXXXXXXXXXX	0	0	1	0	24
STLSPDIEASEDDLRDEPDRGAEPA	2685.72	4.05003	1.22785	0.939956	5	4	0	2	XXXXSXXXXXTTXXXXXXXTTXXXX	0	0	5	0	20
LLVSTDDRAGEVVAIDLSGVRAPEL	2595.9	4.10505	1.35221	1.10931	3	2	0	2	XXXXXXTTSXXXXXXXXTTPPPPXX	0	0	5	4	16
DPSGKKRRLIDEEKASKSRATTTST	2763.03	9.98881	1.36122	0.861842	2	2	4	3	XTHHHHHHHHHHHHHHHTTSXXXXX	15	0	4	0	6
VEDDITLSGVKPPTEIKRPDEGGEI	2694.94	4.19667	1.73747	0.912848	3	4	2	1	XXXXXXXXSXXXXSXXXXXXSXXXX	0	0	3	0	22
VVTVRAITSVIKDERLVKIVSLTLA	2724.29	9.98585	0.891468	1.0359	1	1	2	2	XXXHHHHHTTXXXHHHHHHHHHHHX	16	0	2	0	7
ESVVTDELSILRAEDKTAAKIGLSV	2644.97	4.51344	1.10846	0.845008	2	3	2	1	XXHHHHHHHHHHSSXSSXTTSXXXX	10	0	7	0	8
DASPGRDDLGPEDVVAAIGIKIGLA	2449.71	4.05003	1.1747	0.989721	4	1	1	1	XXXXXGGGXXHHHHHHHSXXXXXXX	10	0	1	0	14
GGTDKKPGLLAVKVELEDVAELLEA	2594.95	4.35929	1.52299	0.948094	2	4	3	0	XXXXXXXXXXXXXXXHHHHHHHHHX	9	0	0	0	16
KVKDSIKSIISLKLGIKITPTRSTI	2740.33	10.5828	1.14572	0.972434	1	0	5	1	XHHHHHHHHHHHHHTXXXXXXXXXX	13	0	1	0	11
KLARTTVVERTPAELRVDAPKVGDP	2719.1	8.58791	1.98376	0.903045	2	2	2	3	XXXXXXXXXXXXXXXXXXXXXTTXX	0	0	2	0	23
TLRLGSRPSSGSKLVLATRIVIDVR	2695.17	12	2.08278	0.884744	1	0	1	4	XXXXXXXXXSXXXXXXXXXXXXXXX	0	0	1	0	24
PVAREDAALLVREKVGDRSTLDLRP	2777.14	6.66371	1.83711	0.817269	3	2	1	4	XXXSTTTTTXXXXXSXSXXXXXXXX	0	0	8	0	17
GVGDARRLGDDKLSSTGVDGVKEAE	2531.69	4.69293	1.47921	0.815646	4	2	2	2	XXXXXXXXXSSSXXXXXXXXXXXXX	0	0	3	0	22
TPSGETRIGTPRAVGISTGDRGKVL	2525.82	10.7366	2.02402	0.811694	1	1	1	3	XXXXXXXXXXXXXXXXXXXXXXXXX	0	0	0	0	25
LDGKKRAARESGTEASVDTRDKIVE	2731.97	6.38151	1.49749	0.930073	3	3	3	3	XHHHHHHHHHTTXXXXXXXTTXXXX	9	0	4	0	12
SVPDLLIDRIDSVADGPIVGGIPPR	2571.92	4.13864	1.85105	0.849138	4	0	0	2	XXXXXXXXXXXXXXXXXXSXXSXXX	0	0	2	0	23
PARAPGSIATIGEDIKKEPTILILL	2617.09	6.59852	1.79159	0.940218	1	2	2	1	XXXXTTXXXXXXXXXXXXXXXXXXX	0	0	2	0	23
LDESKKLLAIETIGELGSASGTIVG	2501.82	4.40732	1.33954	0.838908	1	3	2	0	XXHHHHHHHHHHHHHHHGGGXXXXX	18	0	0	0	7
LDEGERLPRRDEESDTSDGRVGVIL	2813.98	4.2854	1.71463	0.849409	4	4	0	4	XXXXXXXXXTTXXXXXXXXXXXXXX	0	0	2	0	23
TTGTLRPEKVAKAGPALELALRERS	2665.05	9.97618	1.2383	1.04498	0	3	2	3	XXXXXXHHHHGGGHHHHHHHHHHHX	18	0	0	0	7
SDRSPEKEIGTGGDGADRVDERKEI	2716.83	4.50696	1.98659	0.798754	4	4	2	3	XXXXXXXXXXXXXXXXXXXXXXXXX	0	0	0	0	25
ATSGRDDKVTPSRTLSKGPIAILII	2610.02	9.98681	1.89836	0.823171	2	0	2	2	XXXXXXXXXXXXXXXXXXXXXXXXX	0	0	0	0	25
ALIKVIKVDVRTAVVEPPTRGPTET	2690.14	8.63298	1.53826	0.978329	1	2	2	2	XXXXXXXXXXTTXXXXXXXXXXXXX	0	0	2	0	23
DTAIELVLVIESPGIKPLIREGKAL	2675.17	4.87067	2.05221	0.830666	1	3	2	1	XXXXXXXXXXXXXXXXXXXXXXXXX	0	0	0	0	25
KSARELRELPSAITPTKTITEGLPK	2737.16	9.69664	1.68639	0.957182	0	3	3	2	XXHHHHTXXXTTXXXXXXXXTTXXX	4	0	5	0	16
ITKTGIDVVGEPIEVTSEPIDPVPG	2562.86	4.05003	2.01473	0.966258	2	3	1	0	XXXXXXXXXPPPXXXXXXXXXXXXX	0	0	0	3	22
LRTDRRLTATALSAPVSSIDVTATK	2643.99	10.7373	1.68902	0.916678	2	0	1	3	XXXXXXXXGGGGGSXXXXXXTTXXX	5	0	3	0	17
ALAGASGIISAIPPPRSLPRLDSDS	2461.77	6.0058	1.56413	1.14473	2	0	0	2	XXHHHHHHHHHSXXXXXXXXXXXXX	9	0	1	0	15
AKELERLGATPEAPKRTVVRVAIPE	2731.16	8.6324	1.8784	1.16972	0	4	2	3	XHHHHHTXXXXXXXXXXXXXXXXXX	5	0	1	0	19
KSIADVVETLEDIDEPGVTKSVGPG	2555.79	4.05003	1.72543	0.939154	3	3	2	0	XXSXXXXXXXXXXXXTTXXXXXXXX	0	0	3	0	22
SADGPATGSSLIEKGEGEPKRRERS	2614.78	6.03848	1.88456	0.783813	1	4	2	3	XXXXXXXXXXXXXXXSXXXXXXXXX	0	0	1	0	24
GKTKLELTDLGISPPATLKIRVKSE	2695.16	9.52638	1.78089	1.10355	1	2	4	1	XXXXXXGGGGTXXXXXXXXXXXXXX	4	0	1	0	20
VLKILAVSRGVAREVTTKATKIGTR	2668.19	11.734	2.20597	0.801245	0	1	3	3	XXXXXXXXXXXXXXXXXXXXXXXXX	0	0	0	0	25
RPLVVKPDAGTDEGTSRSGVETIET	2614.82	4.51332	1.96832	0.889487	2	3	1	2	XXXXXXXXSXSXXXXXXXXXXXXXX	0	0	2	0	23
TVIEGPLGIVRGLDAVKSDTSLGST	2485.78	4.55544	1.41257	0.934805	2	1	1	1	XEEEETTEEEEXXSXXXXXSXSXXX	0	8	5	0	12
TVLIGERDRGIRTKAEIAPTVVKIP	2733.21	9.97618	2.12602	0.856018	1	2	2	3	XXXXXXXXXXXXXXXXXXXXXXXXX	0	0	0	0	25
TAADKAGVLAAIAKVRRAEAPVLGT	2449.85	9.98404	1.29802	0.990583	1	1	2	2	XHHHHHHHHHHHHHHHTTXSXXXXX	15	0	3	0	7
DVAEPSAPDSSDDDPAKTEGLVKGT	2501.57	4.05003	1.46476	1.11783	5	2	2	0	XXXXXXXSXGGGXXGGGSSXXXXXX	6	0	3	0	16
ISTERTRLEEIPDKKSTRIIDRRST	3001.36	9.96341	1.90693	0.785651	2	3	2	5	XXXXXXXXXXXXXSXXXXXXXXXXX	0	0	1	0	24
DIKRGISLEVAKLRGTKVAGDSVRK	2697.14	10.4331	1.41889	0.846992	2	1	4	3	XHHHHHHHHHHHHHTXXXTTXXXXX	13	0	3	0	9
RIKESLRIELSDSDGIDKIAPRTDL	2841.18	4.93041	1.43463	0.896356	4	2	2	3	XXXXXXXXXXSSGGGTTTSXXXXXX	3	0	6	0	16
AKLPSGSARILDGAGISSKPEVSVA	2410.72	8.63401	1.721	0.913508	1	1	2	1	XXXXSSXXXXXXXXSXXXXXXXXXX	0	0	3	0	22
DDGTADTLRTSLTKADATIPGRLGE	2574.75	4.55561	1.17725	0.914319	4	1	1	2	XXSHHHHHHHHHHHHTTXXSSXSXX	12	0	6	0	7
PRELETRGTLDSIRLGERADDDEKT	2873.05	4.50781	1.74801	0.796489	4	4	1	4	XXXXXXXSXXSXXXXXXXXXXXXXX	0	0	2	0	23
VILPRVTPPTADILVDSIGSGPLKT	2559.99	5.93083	1.95532	0.888827	2	0	1	1	XXXXXXXXXXXXXXXXXXXXXXXXX	0	0	0	0	25
RGPIDIEKSLPAKVKVGKEVIELED	2763.19	5.15447	1.65958	0.98771	2	4	4	1	XXXXXGGGTSXSXXXXXXXXXXXXX	3	0	3	0	19
GPVAALDVRLEGTDRAREAGIASLG	2494.76	4.78291	1.39688	0.875037	2	2	0	3	XXXXXXXXXXSSXXHHHHHTSSXXX	5	0	5	0	15
VDLPTIKIAGLARTAAGDPAIRTAV	2490.9	8.7155	1.6038	0.927747	2	0	1	2	XXXXXXXXXXXXXXXXSXXXXXXXX	0	0	1	0	24
ETEKEPKRLKSIELEPPLLGKTVDK	2878.32	6.45028	1.96592	0.963848	1	5	5	1	XXXXXXXXXXXXXXXXXXXSXXXXX	0	0	1	0	24
TERDIGGKIRTEIIGEGAVPPEITI	2665	4.58363	1.294	0.898463	1	4	1	2	XGGGSTTXXXXXXXXTTXPPPPXXX	3	0	5	4	13
EPTPVSKARRRSPARKKITPVKDIP	2828.32	11.5804	2.0117	1.00873	1	1	4	4	XXXXXXXXXXXXXXXXXXXXXXXXX	0	0	0	0	25
TKESATRAPDSRVPRRGRISLLRSD	2825.15	11.7053	1.67806	0.81177	2	1	1	6	XXXXXXXXXTTSSXXXXXXXXXXXX	0	0	4	0	21
IIRIVLIDIEVLKTEAPAPGSVPSE	2660.11	4.61813	1.87777	1.06489	1	3	1	1	XXXXXXXXXXXXXXXPPPTTXSXXX	0	0	3	3	19
STIEARKPTLVGVIIESPLKRIDES	2752.17	5.98056	1.89819	0.844696	1	3	2	2	XXXXXXXXXXXXXXXXXXXXXXXXX	0	0	0	0	25
GGTLEVDRTVPSLKSGDDIVATKDE	2602.8	4.39527	1.43678	0.88993	4	2	2	1	XXXXXXXXXXXXXXTTXXXXXXXXX	0	0	2	0	23
PKKEAGKVKSTRLGAIRLEKISDIP	2735.23	10.171	1.89039	0.799605	1	2	5	2	XXXXXXXXXXXXSXXXXXXXXXXXX	0	0	1	0	24
PTEEADLDGGREVETVKLEKSTIRD	2787.98	4.43182	1.63843	0.807984	3	5	2	2	XXXXXXXSSXXXXXXXXXXXXXXXX	0	0	2	0	23
RVGSEADRDRSRISVLTKRSREKTL	2916.26	11.3447	1.25229	0.85959	2	2	2	6	XXXXHHHHHHHHHHHHHHHGGGXXX	18	0	0	0	7
EDALGIVLELADGRDPPLVDAPTGD	2548.75	4.05003	1.19406	0.953235	5	2	0	1	XXXXXXXXXXSTTXXXXXXXXXXXX	0	0	3	0	22
IDDKIVPIGISEAVDGELKREVDSV	2697	4.14268	1.89627	0.893467	4	3	2	1	XXXXXXXXXXXXXXSSXXXXXXXXX	0	0	2	0	23
ITRKVGPVDKITIEIIIVGPEDKLE	2776.27	5.10922	2.10758	0.885943	2	3	3	1	XXXXXPPPPXXXXXXXXXXXXXXXX	0	0	0	4	21
GGISVEGTVIGVSVVPLSDKARLRL	2522.94	8.74554	1.45405	0.882781	1	1	1	2	XXXXXSSXXXXXXXXXSSSXXXXXX	0	0	5	0	20
IRGIDRLDLSSGEVKVLEVKTETVD	2772.11	4.71311	1.86465	0.941988	3	3	2	2	XXXXXXXXXTTXXXXXXXXXXXXXX	0	0	2	0	23
GTVETGLAAITEKKRGVIGRAPDIP	2549.92	8.58901	1.56309	0.840559	1	2	2	2	XTTHHHHHHHHTTXXXXXSXXXXXX	8	0	5	0	12
DDKKDARRDIVEKSGAIETLDASSK	2747.97	4.98719	1.26544	0.950679	5	2	4	2	XHHHHHHHHHHHHHXSXXXXXGGGX	16	0	1	0	8
PTTITPGSGGADARTKGPGSETLDS	2373.49	4.55874	1.74779	0.879	2	1	1	1	XXXXXXXXXXSXXXXSXSXXSXXXX	0	0	4	0	21
VSSAALAIEGTLKRGRVLDPPKLSE	2608	8.56019	1.20311	1.01363	1	2	2	2	XXHHHHHHHHHHHTSXXXXXXXXXX	11	0	2	0	12
GAGLAKVERIEEIITIDEDPEKKVT	2754.09	4.49496	1.95478	0.873344	2	5	3	1	XXXXXXXXXXXXXXXXXXXXXXXXX	0	0	0	0	25
EPGTPGRRDKTADGTSPSPGIVAKE	2523.71	6.42107	1.76309	0.823297	2	2	2	2	XXXXTTXXXXXSXXXXXXSXXXXXX	0	0	4	0	21
DGLIAAKLSPKRSITSREILIVPDT	2694.13	8.58888	1.91559	0.848563	2	1	2	2	XXSXXXXXXXXXXXXXXXXXXXXXX	0	0	1	0	24
VTAGLLDEILDLPEISLVLEGVVER	2693.09	4.05003	1.38653	0.937233	2	4	0	1	XXHHHHHHHTXXSXGGGSSTTTSXX	10	0	8	0	7
TTLRSVEDSKITLLEKGLTISEVRR	2845.25	8.25558	2.00974	0.805532	1	3	2	3	XXXXXXXXXXXXXXXXXXXXXXXXX	0	0	0	0	25
RKRETILVEDLPDSRARISSVLKES	2898.28	8.58701	1.98115	0.83421	2	3	2	4	XXXXXXXXXXXXSXSXXXXXXXXXX	0	0	2	0	23
SKLELSAAIAADDTDVDALLTPIAD	2528.76	4.05003	1.28834	1.52414	5	1	1	0	XHHHHHHHHHHXXXXHHHHHGGGXX	18	0	0	0	7
KSLASKSIPVGPAVIPLEADPGSLI	2459.88	6.06901	1.27223	0.94323	1	1	2	0	XXXXXXXXXXSSXXXXTTSXGGGTX	3	0	6	0	16
ATDRERPIKRTTTGVPPDDEDELAS	2769.93	4.38595	1.72717	0.804719	4	3	1	3	XXXXXXXXXXXXXXXXXTTSSXXXX	0	0	4	0	21
GRPEARSIGPGLLGPKGGASSPLRL	2443.8	11.7113	1.80875	0.939918	0	1	1	3	XXXXXXXXXSXSSSXXXXXXXXXXX	0	0	4	0	21
DPREGSVIDGIKPPLKEASLERTAS	2665.95	4.93893	1.85711	0.906685	2	3	2	2	XXXXXXXXTTXXXXXXXXXXXXXXX	0	0	2	0	23
ALTASKRVAERIPGEALIVDRDDII	2722.1	4.86402	1.10756	0.991979	3	2	1	3	XXXXXXXXXXXXTTXXXXXXGGGXX	3	0	2	0	20
LIGGTVKSLKKIIKASPIPTVARGV	2547.13	11.3338	1.43587	0.81808	0	0	4	1	XXXXXGGGGGGGSSSXXXXXXXXXX	7	0	3	0	15
IDPSSLKPRLAGLEGLALEDARRRL	2747.16	8.74116	1.25621	1.31859	2	2	1	4	XXGGGTTTTTTTHHHHHHHHHHHHX	15	0	7	0	3
IKERVDEAEAASTDGIIPREDVDIR	2798.02	4.2854	1.59211	0.898081	4	4	1	3	XHHHHHHHHHTXXXXXXXGGGXXXX	12	0	1	0	12
LDTKDSADRALGVKRGSKRLGEIIA	2670.03	9.69348	1.11017	1.06865	3	1	3	3	XXHHHHHHHHHTXXTTXXXHHHHHX	14	0	3	0	8
RAGKVTEDRSRVEAGVLISRVRDVI	2782.16	10.6127	1.97012	0.810634	2	2	1	5	XXXXXXXXXTTSXXXXXXXXXXXXX	0	0	3	0	22
KERSIPIEPPDPTIKIAEIPRTGIE	2800.21	5.16009	1.80269	1.11235	1	4	2	2	XXXXXPPPPPXTTXXXXXXXXXXXX	0	0	2	5	18
PELTSKLLIERRKRITPAIGTPAVV	2759.29	10.9061	1.37232	1.0322	0	2	2	3	XHHHHHHHHHTTXXXXXXTTSXXXX	9	0	5	0	11
LKPAPLVGSRPPPGLILTLKTAIGL	2523.11	11.1663	1.1351	1.37012	0	0	2	1	XXXXXXSSXXXXTTHHHHHHHHHTX	9	0	5	0	11
IEPRGTILVGLITGLRKRVEAVTLD	2720.22	8.74367	1.19516	0.933456	1	2	1	3	XXHHHHHHHHHHHHHHHHHHHHSXX	20	0	1	0	4
AARDVRSGVDKEESKGSSTEVARDV	2648.79	4.9968	2.08994	0.826203	3	3	2	3	XXXXXXXXXXXXXXXXXXXXXXXXX	0	0	0	0	25
ISGGVVVPLDDAATTRADSAKPKTK	2497.8	8.49682	1.77205	0.876817	3	0	3	1	XXXXXXXXXXGGGGSXXXXXSXXXX	4	0	2	0	19
PLKDLPVKRGRRGTTEDLKASIIIA	2748.23	10.2732	1.74172	0.831524	2	1	3	3	XXXXXXXXXXXXXXGGGGGGXXXXX	6	0	0	0	19
DRDGPRLDTRAARRGIKELSVEREE	2925.18	6.41709	1.83666	0.862826	3	4	1	6	XXXXXXXXGGGGGSXXXXXXXXXXX	5	0	1	0	19
KSKAGVLAKAAKDELVADIGETVDG	2485.79	4.86374	1.36369	0.907667	3	2	4	0	XXHHHHHHHHHHHHHHHGGGSXXXX	18	0	1	0	6
RLEREILKGPGRAGLIPAKSPVVRE	2742.23	10.8346	1.75121	0.932874	0	3	2	4	XGGGTSSXSSXSSSSSXXXXXXXXX	3	0	10	0	12
SSTPIVGVRTGEKSPKEKIVGGRSL	2582.95	10.2773	2.02459	0.85	0	2	3	2	XXXXXXXXXXXXXXXXXXXXXXXXX	0	0	0	0	25
ESDPRVSILLSLETKVPAVGPRSGI	2620.99	6.28028	1.32812	1.05876	1	2	1	2	XXXHHHHHHHHHHTTSXXXXXXXXX	10	0	3	0	12
VLKKILKSSGTGVIISSARERRIVL	2724.29	11.734	1.66691	0.822081	0	1	3	3	XXXXXXXXXXXXXXXXXTTXXXXXX	0	0	2	0	23
VPARKIESPRAITGDELRATLDLVT	2722.1	6.18581	1.50167	1.18786	2	2	1	3	XXXXXXPPPPPPPHHHHHHHHHHHX	11	0	0	7	7
VTEVITKTSDEAGVTRGASGATKTD	2494.66	4.94195	2.06749	0.773694	2	2	2	1	XXXXXXXXXXXXXXXXXXXXXXXXX	0	0	0	0	25
ETGDEDRKKTREKPSIGATRPGKDS	2758.95	8.52474	1.27589	0.958765	3	3	4	3	XTTHHHHHHTXXXXXTTXXXXXXXX	6	0	5	0	14
ERIDEKKPVTVLEGPILLPIRIVIK	2869.49	8.59262	1.72253	0.894729	1	3	3	2	XXXXXXXXXXXXXSXXXXXXXXXXX	0	0	1	0	24
EIGAGEDAGIKPVVPIKVRTTSGTK	2523.88	8.59326	1.85298	0.805925	1	2	3	1	XXXXXSXXXXXXXXXXXXXXXXXXX	0	0	1	0	24
VAKDTVIDEVLLDDTTIEGLITVAA	2614.94	4.05003	1.18026	0.908073	4	2	1	0	XXXXXXXXXXXXXHHHHHHHHHHHX	11	0	0	0	14
DAIIIGKPGTDDIPLKAEIVPSTAG	2491.83	4.22595	1.83291	0.867437	3	1	2	0	XXXXXXXXXTTXSXXXXXXXXSXXX	0	0	4	0	21
TRRKIIPALPLGITEGADDKAEIRL	2747.2	8.255	1.76973	0.935828	2	2	2	3	XXXXXXXXXXTTXXSSXSXXXXXXX	0	0	5	0	20
LPSIDGVVLPTSPRVRTGLIKESDA	2620.99	6.12192	1.62235	0.994051	2	1	1	2	XXXBTTBXXXXXXXXXXXXXXXXXX	0	2	2	0	21
GAPRSDVKPGEPLLTPGLVPTKGEP	2512.86	6.18132	1.21826	1.36807	1	2	2	1	XXXXTTSXTTSXXXXTTXSXSSXXX	0	0	11	0	14
GVTTRTERAVKLRSISEGLGTLAKV	2643.05	10.9035	1.12418	1.02739	0	2	2	3	XXXXHHHHHHHHHHHHHHHHHHHTX	19	0	1	0	5
SLSTDSRIATDAPVLAILSTTIVKL	2585.99	5.67949	1.44125	0.947101	2	0	1	1	XXXHHHHHHHHHHHHHTTXXXXXXX	13	0	2	0	10
SDDALIETAELVILTDDIAKAPSIT	2614.89	4.05003	1.50815	0.855535	4	2	1	0	XXXXXXXXXXXXXXXSXGGGSXXXX	3	0	2	0	20
PVELERDRLSDSIDDRAGTILGVVK	2754.06	4.52929	1.22518	0.876384	4	2	1	3	XHHHHHHHHHHHHHHHHHHHHHHXX	22	0	0	0	3
DTPKRELVVSKPTSLAPKPEATKTT	2695.07	9.52632	1.91874	0.943239	1	2	4	1	XXXXXXXXXXXXSXXXXXXXXXXXX	0	0	1	0	24
KIGLPAAKGDVRSIITTKKSPVVTI	2593.11	10.4616	1.82662	0.863716	1	0	4	1	XXXXXXXSSXSXXXXXXXXXXXXXX	0	0	3	0	22
IDPEKSEPPLKTKTPVAIGVATVRI	2660.11	8.49714	2.08677	0.859946	1	2	3	1	XXSXXXXXXXXXXXXXXXXXXXXXX	0	0	1	0	24
DVAVLADAKLRAVPISPGAPKPTIL	2512.98	8.58985	1.14814	1.04648	2	0	2	1	XHHHHHHHTXSXXXXXTTPPPXXXX	7	0	4	3	11
VIKLDEVGTVLKETGIEGDEDILSV	2671.99	4.05003	1.35041	0.938935	3	4	2	0	XXXTTHHHHHHHHHTXXXXXTTXXX	9	0	5	0	11
LIPTLGIGERRDEPDDKAPDRLTRA	2805.11	4.93041	1.52953	0.843619	4	2	1	4	XXXXXXXXXXXXXXXTTHHHHHHTX	6	0	3	0	16
TKDSPDKTDEDVEVEEKVSLGLLKT	2776.01	4.28494	1.98861	0.845374	4	4	4	0	XXXXXXXXXXXXXXXXXXXXXXXXX	0	0	0	0	25
VVDSLREVSRRAASDARPTERRASK	2813.1	11.3243	1.3901	0.969204	2	2	1	6	XHHHHHHHHHHHHHHTSXSXXSXXX	14	0	4	0	7
GTVEPATDSKGEVAASIGLATSVKV	2387.64	4.67912	1.35194	1.00662	1	2	2	0	XXXXXXXXTTXXXXXXXXXXXXXXX	0	0	2	0	23
GGVEDRTSSKDRRDKLTGSKVKVDA	2704.95	9.52258	1.49969	0.855951	4	1	4	3	XXXXXXXXHHHHHTTXSXXXXXXXX	5	0	3	0	17
SESRSDESTGVRVRPVDEDLAVDPA	2686.8	4.14239	1.24558	0.953855	4	3	0	3	XXXXXXXSSXXXXXXXXSXXXXXXX	0	0	3	0	22
ERLGETGSPGTIPEIGVKDKIPEDA	2608.85	4.35935	1.63814	0.84626	2	4	2	1	XXXXXXSXTTXXXXXXXXXXXXTTX	0	0	5	0	20
EVKVDRTVLVITVVDSTVKRLRDGA	2769.2	8.68533	1.31207	0.843961	3	1	2	3	XXXXXXXXXXXXXXSTHHHHHHHXX	7	0	2	0	16
LVGEVILVRADPTRISEPIEDIISV	2734.15	4.17758	1.4665	0.980799	2	3	0	2	XXXXXXXXXXXGGGXXSXHHHHXXX	7	0	1	0	17
PTELELEKPAKEDRLTADRPAVPDA	2762.03	4.44136	1.54884	1.00993	3	4	2	2	XXXXXXXXXXTTXGGGTTXXXXXXX	3	0	4	0	18
VVRRIRLTKDRDEVPPSRVKRPRIE	3071.59	11.6163	1.91306	0.831061	2	2	2	7	XXXXXXXXXXSXXXXXXXXXXXXXX	0	0	1	0	24
EGDLAKPRADTEKIPSGDKSERRAS	2713.91	6.39793	1.59282	0.864082	3	3	3	3	XXXXXXXXTTTSXXXXXXTTXXXXX	0	0	6	0	19
RTTKITDGKRATVKKATGVKIDVIT	2701.17	10.565	1.92669	0.878724	2	0	5	2	XXXXXXSXXXXXXXXXXXXXXXXXX	0	0	1	0	24
SGALEPDPPPPEPTLDGPPTTIGRG	2468.67	4.05003	1.52302	1.38249	2	2	0	1	XXXXXPPPPPPPPPTTSXXXXXXXX	0	0	3	9	13
DEIKIKARATIKTAKIEASRKKKRI	2896.48	10.7086	1.20143	0.894644	1	2	7	3	XHHHHHHHHHHHHHHHHHHHHHHHX	23	0	0	0	2
RDSSEIRGVEETKRKLIRLTTILDE	2958.33	6.40328	1.181	0.964802	2	4	2	4	XHHHHHHHHHHHHHHHHHHHHHHHX	23	0	0	0	2
REPASSPDELVIESGSVIERLDTIG	2669.89	4.07913	1.39604	0.879458	2	4	0	2	XXXXXXTTSXXXXTTXXXXXXXXXX	0	0	5	0	20
DLTPASESITERLRRDVDVDESPEG	2786.91	4.07185	1.31202	0.907288	4	4	0	3	XXXXXXXXHHHHHHHHXXXXXXXXX	8	0	0	0	17
AEVGRTEPVLIAGDVVKASKSIKPE	2593.97	6.39339	1.45216	0.889384	1	3	3	1	XXXXXXXXXXXSSXXXXXXXXXXXX	0	0	2	0	23
EAEAGARESRAKVGREVLAVIIVTR	2681.06	8.84082	1.15663	0.937838	0	4	1	4	XHHHHHHHHHHHHHHHHHHHHHHHX	23	0	0	0	2
RPKEIRPKEGEPEVLDLPTPVRRIR	2981.46	9.96341	1.59973	1.09639	1	4	2	5	XXXXXPPPTTSXXXXXXXXXXXXXX	0	0	3	3	19
IKESAPRPSIDSKSTRGVEGGKTPI	2610.92	9.69664	1.40348	0.855254	1	2	3	2	XXXXXXXXXXXTTXXXXXXXXXXXX	0	0	2	0	23
VDSKDDEDSTSIKLIVAEIEKSTIE	2764.98	4.19951	1.19461	0.850913	4	4	3	0	XXTHHHHHHHHHHHHHHHHHHHHHX	21	0	1	0	3
VGGESGTVLDGELTKAVDIEEKPVR	2598.86	4.35923	1.77652	0.789665	2	4	2	1	XXXXXXXXXSSXXXXXXXXXXXXXX	0	0	2	0	23
RGVRGRLLKPALPPKIPAGRVVPPP	2642.24	12	1.80805	1.09761	0	0	2	4	XXXXXXXXXXXXXXXXXTTXXXXXX	0	0	2	0	23
GLAEESGSGSKEKSRKRAKVLIEAA	2601.91	9.52445	1.24623	0.834459	0	4	4	2	XXXXXXSSHHHHHHHHHHHHHHHHX	16	0	2	0	7
VKLERKETPTRKPGLEPVAKETKAI	2819.3	9.82068	1.90939	1.03825	0	4	5	2	XXXXXXXXXSXXTTXSXXXXXXXXX	0	0	4	0	21
TEEAASRETAEIIIATSDSRLVSDD	2679.8	4.0793	0.988274	0.881977	3	4	0	2	XHHHHHHHHHHHHHHHSXTTXXXXX	15	0	3	0	7
GRRLPEARRRVGKDEAPREARRAGR	2916.27	11.9055	1.47945	0.994068	1	3	1	9	XXXXXXXXXXXXTTXSXHHHHHHTX	6	0	4	0	15
KTAEAVTAGAVGVEEPGEDATEIAP	2412.56	4.05003	1.88299	0.847568	1	5	1	0	XXXXXXXXXXXXXXXXXSXXXXXXX	0	0	1	0	24
KGKVETTKTGEGDDAIIRSKLKTDD	2705.97	6.32586	1.79345	0.813424	4	2	5	1	XXXXXXXXXSSSSSXXXXXXXXXXX	0	0	5	0	20
DKVRLRPEVLPTAVKGTGREEETVS	2767.1	6.31222	2.07132	0.877646	1	4	2	3	XXXXXXXXXXXXXXXXXXXXXXXXX	0	0	0	0	25
DKIKSPDDKRLRSLAIPASLIARIV	2776.28	10.2671	1.16271	1.11294	3	0	3	3	XXXXXTTXHHHHHTXXXHHHHHHHX	12	0	3	0	10
RVSDLPRGVREGDLRTDKSEEVRTE	2900.12	5.22932	1.53817	0.993723	3	4	1	5	XXXXXXTTXXTTXXXXXXXXXXXXX	0	0	4	0	21
DGTVDAKKAKEPLALGGRSKIVGTP	2508.87	9.52632	1.93474	0.844001	2	1	4	1	XXXXXTTXXXXXXXXXXXXXXXXXX	0	0	2	0	23
ARPSIVPTDLRKKPSPLLPELSPED	2756.16	6.33115	1.39275	0.936412	2	2	2	2	XXXXXXXXXTTSXXXXSSXXXXTTX	0	0	7	0	18
SISGSRGSIASVLKPGTPPKVLSDG	2410.72	9.99229	1.13917	1.05024	1	0	2	1	XXXXXTTSSTTTSXTTXXXXXXXXX	0	0	10	0	15
ILTLDPPSKDRLSAESLDGKDEGGP	2610.82	4.23322	1.55057	0.921263	4	2	2	1	XXXXXXXXGGGGSSXXSXXXXXXXX	4	0	3	0	18
RKGGLESRVDVETGDSETGVVISGS	2534.69	4.51332	1.96994	0.786894	2	3	1	2	XXXXXXXXXXXXXXXXXXXXXXXXX	0	0	0	0	25
TPLERDTTEEIIESLDGVKGLKATA	2686.96	4.35849	1.88133	0.866222	2	4	2	1	XXXXXXXXXXXXXXXSXXXXXXXXX	0	0	1	0	24
VPKIVLIIEGIPKSGTSDKARPSKE	2663.12	9.52567	1.91241	0.869689	1	2	4	1	XXXXXXXXXXXXXTTXXXXXXXXXX	0	0	2	0	23
LDTTAAETGIKGGGPITLPTAKAPT	2381.68	6.06901	1.75862	0.971233	1	1	2	0	XXXXXSSXXXXXXXSXXXXXXXXXX	0	0	3	0	22
PIAILGRKLKRLRKDDTLKKKTETL	2935.55	10.6392	1.09347	0.993296	2	1	6	3	XHHHHHHHHHHHHHXTHHHHHHHHX	21	0	1	0	3
GTGEKVDEPLKIADDKDIDSLTPDK	2699.91	4.1894	1.41941	0.986298	6	2	4	0	XXXXXXXXXXXXXXGGGGGGGSXXX	7	0	1	0	17
DGSVRTITGRVESPSRKLIIRSEKD	2800.13	9.97076	2.08693	0.851399	2	2	2	4	XXXXXXXXXXXXXXXXXXXXXXXXX	0	0	0	0	25
IDTRLLKSPAGKADEGKALAERSVT	2626.96	8.49643	1.41449	0.951321	2	2	3	2	XXGGGGXXXTTSSHHHHHHHHHXXX	13	0	4	0	8
SDALTVRALSLIGPDIRSARGERLP	2664.03	9.16439	1.36129	0.957874	2	1	0	4	XHHHHHHHHTTSXSXSGGGGTXXXX	12	0	6	0	7
AVTSVVKVLIVEVKTSLEESLTATP	2614.04	4.78621	1.12297	0.969358	0	3	2	0	XHHHHHHHHHHHHHHHHHHHHHTXX	21	0	1	0	3
RATSEAIDIIEAESADGKPTSPDGK	2558.71	4.29625	1.31675	1.06155	3	3	2	1	XXXXXXXXXXXXXXTTSXXXXSSXX	0	0	5	0	20
VEKSSLTTASIPDLGAKKASKKGKD	2559.91	9.70077	2.01037	0.835639	2	1	6	0	XXXXXXXXXXXXXTTXXXXXXXXXX	0	0	2	0	23
VILDASSSADSDAVPGKLPPITDAV	2438.68	4.05003	1.62467	0.972244	4	0	1	0	XXXXSXXXXXTTXXTTXXXXXXXXX	0	0	5	0	20
VDRRIVSKEERVPADVPKGLAPISS	2719.1	8.55865	1.10004	1.08245	2	2	2	3	XXXXXXXTTXXXXTTSXTTXSXXXX	0	0	8	0	17
VPDPVDKKDTTSETSERTTDDTDTE	2782.79	4.05003	2.0221	0.847075	6	3	2	1	XXXXXXXXXXXXXXXXXXXXXXXXX	0	0	0	0	25
TKDVSKKPLKSDAPKEEPTKVDSTI	2742.08	8.01292	1.98268	0.9696	3	2	6	0	XXXXXXXXXXXXXXXXXXXXXXXXX	0	0	0	0	25
TDPESLDELDKPTADASRRRRGTVA	2756.94	4.92518	1.68484	0.868072	4	2	1	4	XXXXXGGGGGSXXXSXSXXXXXXXX	5	0	3	0	17
GEAVPVILGVIPRAAARRLDLEPRS	2656.09	9.44766	1.58658	0.910225	1	2	0	4	XXXXXXXXXXXXXSXXXXXXXXXXX	0	0	1	0	24
KIVEVSSPDADTKVDEARLPRESIG	2711.97	4.59466	1.48033	1.05513	3	3	2	2	XXXXXXXTTTTXXXXGGGSXGGGXX	6	0	5	0	14
RDSDERDLSLPAVTEDEEISLLVLG	2771.98	4.05003	1.45332	0.882056	4	4	0	2	XXXXXXXXXXXXXXTTXXXXXXXXX	0	0	2	0	23
KDIVSTSVRERDVRAILADPLPIRP	2817.25	8.74103	1.30145	1.07382	3	1	1	4	XXXXXXXXXHHHHHHHHHSXXXXXX	9	0	1	0	15
IGAARVKEVSPGVLEARSGPAGLEG	2420.72	6.22963	1.86446	0.844481	0	3	1	2	XXXXXXXXXXXXXXXXXXSXSXXXX	0	0	2	0	23
ALIPPADTGPRGELDDDTSEVKARA	2594.79	4.23328	1.63042	0.935553	4	2	1	2	XXXXXXXXXXXXXXXXXXHHHHHHX	6	0	0	0	19
ALVARGPLASRRVRAPPLIVPKDER	2738.24	11.8292	1.77977	1.11252	1	1	1	5	XXXXXSSXSSXXXPPPPXXXXXXXX	0	0	4	4	17
ELIKDAEIASVTAGTPKSPILITSK	2582.98	6.278	1.77588	0.83035	1	2	3	0	XHHHHHHHHSSXSXXXXXXXXXXXX	8	0	3	0	14
GGTLTESRRLDIKVKIRLLGRVIIL	2820.42	11.5538	1.61689	1.00063	1	1	2	4	XXXXXXXXXXXXXXEEEETTEEEEX	0	8	2	0	15
DVDLIKRDGKRDVTSALADGDLPIE	2711.97	4.41795	1.62516	0.790058	6	1	2	2	XXXXXXXXSXXXXXXSSSSXXXXXX	0	0	5	0	20
PRLIKPSAESGDDEDRGEISSEARK	2742.91	4.71664	1.87434	0.933256	3	4	2	3	XXXXXXXXXXXXXXXXXXXXGGGXX	3	0	0	0	22
VKKIVTEKSKPLLTIPGAETLTPTP	2662.17	9.52754	1.63847	1.07367	0	2	4	0	XXXXXXXXXXXXXXXTTGGGTSXXX	3	0	4	0	18
RATTKRAKEAPLDLLPPAPLGDPKG	2613.02	9.69664	1.59122	1.02933	2	1	3	2	XXXXXXXXXXXGGGSXXXXXXXXXX	3	0	1	0	21
ADDLASSELAPDTALRDLPGRTIKI	2638.92	4.36009	1.66168	0.914502	4	1	1	2	XXSXTTXXXXXXGGGTTXXXXXXXX	3	0	5	0	17
AAVKPVESVDGPITGVKSIVDLGIL	2477.89	4.55828	1.59034	1.03277	2	1	2	0	XXXXXXXXXXSXXXXXXXXXXXXXX	0	0	1	0	24
DTPGVTDTKKGVKAIKLTAPETLVP	2579.98	8.43113	1.88932	0.966555	2	1	4	0	XXTTXXXXXXXXXXXXXXXXSXXXX	0	0	3	0	22
APIDSPRRIPPRTKPPPRTSIIPRP	2816.31	12	1.73471	1.00312	1	0	1	5	XXXXXSXXXXXXXXXXXXXXXXXXX	0	0	1	0	24
IVREITSELVLGSRDTISTGVSKSK	2676.03	8.58901	2.06416	0.769256	1	2	2	2	XXXXXXXXXXXXXXXXXXXXXXXXX	0	0	0	0	25
PSLERPALDRGAGRGDLIPVEIIKA	2644.03	6.63563	1.7976	0.871832	2	2	1	3	XXXXXXXXXSXSXSXXXXXXXXXXX	0	0	3	0	22
VISRKIRAESIVDGKILEVKTKDKI	2839.38	9.82068	1.24112	0.880875	2	2	5	2	XXSSSGGGGXXXSSXXXXXXXXXXX	4	0	5	0	16
VPGSRERDRLDTKEKKKLSPRLVVI	2920.41	10.4202	1.50745	0.976187	2	2	4	4	XTTHHHHHHHHHHHTXXXXXXXXXX	11	0	3	0	11
GSESSVRRKTGKIVAKVKIRKVLKD	2783.32	11.166	2.06312	0.875429	1	1	6	3	XXXXXXXXXXXXXXXXXXXXXXXXX	0	0	0	0	25
PPGTDVLSEKTKTAEAAIVVAGPPK	2476.82	6.59374	1.69217	0.896371	1	2	3	0	XXXXXXXXHHHHHTTXXXXXXXXXX	5	0	2	0	18
DETVPIPDKPDRTKVAGRGTTGDVL	2637.9	4.78018	1.65975	0.967097	4	1	2	2	XXXPPPPSSXXTTXXXXXXXXXXXX	0	0	4	4	17
RREAPRGKEGALIAGVDTVDVPGVP	2559.88	6.21514	1.63826	0.954418	2	2	1	3	XXXXXXXSSXXXXXXXXXXXXXXXX	0	0	2	0	23
PGDIPKGRTTDPPLKDPDRTVDIEG	2689.93	4.46132	1.52051	1.04702	5	1	2	2	XXXXXTTXSXSXXSXXTTXXXXXXX	0	0	7	0	18
LSTVEDEPLSALSPDLSATSAPTPI	2511.73	4.05003	1.65998	1.05906	2	2	0	0	XXXXXXXXGGGTSXXTTXXXXXXXX	3	0	4	0	18
SIEVASRIRVALPDRTEAIIVGDDL	2709.06	4.4367	2.02836	0.85465	3	2	0	3	XXXXXXXXXXXXXXXXXXXXXXXXX	0	0	0	0	25
IPAPDKPIIIELRPKSGPGLELDDV	2683.1	4.43756	1.60839	1.0377	3	2	2	1	XXXXSSXXXXXXXXSXSSXXXXXXX	0	0	5	0	20
DIPPAKLSKEKETVPAPVLEDGGPK	2615.97	4.93893	1.98277	1.00061	2	3	4	0	XXXXXXXXXXXXXXPPPXXXXXSXX	0	0	1	3	21
PVEGGVISTTEIKVLEPDGLKATSL	2553.9	4.4076	1.99491	0.844678	1	3	2	0	XXXXXXXXXXXXXXXXXXXXXXXXX	0	0	0	0	25
SPLVDDAGTETLELTSDGKTLTKRL	2660.92	4.4367	1.35508	1.13274	3	2	2	1	XXXXXXXXXXXEEEXTTSSXEEEPX	0	6	4	1	14
PIETTSISPKIVGRIAGPPVESTAR	2576.94	9.17438	2.13223	0.921648	0	2	1	2	XXXXXXXXXXXXXXXXXXXXXXXXX	0	0	0	0	25
TVSDRDAEDIRILDTGIRSLLKASS	2732.01	4.77632	1.10975	1.00832	4	1	1	3	XXXHHHHHHHHHHHHHHHHHHHHHX	21	0	0	0	4
RPARKIDTKGLIPTGGLDELETKTD	2725.06	6.30796	1.73716	1.00895	3	2	3	2	XXXXXXXXTTTSXSSXSTTXXXXXX	0	0	9	0	16
RIESESEVKAGGDPGAEISLVPSLV	2539.79	4.25169	1.74273	0.949306	1	4	1	1	XXXXSXSXXXSSXTTXXXXXXXXXX	0	0	6	0	19
KLLPASTESVIDADPREDPPITDVI	2691.98	4.05003	1.57381	0.959788	4	2	1	1	XXXXXXXXXXXXXXTTSXXXXXXXX	0	0	3	0	22
IKTPSTVKLPLPADIARLIRIEERP	2827.37	9.9783	1.45872	1.26195	1	2	2	3	XXXXXXXXPPPPHHHHHHXXXXXXX	6	0	0	4	15
LVVSLTPDSRGLGEGPLSPITDGDP	2492.73	4.05003	1.77893	0.853842	3	1	0	1	XXXXXXXXXXXXXSSXXXXXXXXXX	0	0	2	0	23
KAEAVLSETESIAEISSEALIRKTE	2704.98	4.61825	1.30526	0.922358	0	6	2	1	XXXXXXXTTXXXXXXXHHHHHHHHX	8	0	2	0	15
TETKKEKKGTAKGLKRIPSITDEKA	2758.18	9.87341	1.71555	0.850395	1	3	7	1	XXXXXXXXXXXTTXXXXXXXXXSXX	0	0	3	0	22
DEEDITIEIEALSGSGDRPKLSRPE	2756.93	4.24698	1.79082	0.850135	3	5	1	2	XXXXXXXXXXXXXXSSXXXXXXXXX	0	0	2	0	23
RLIELELDVDVEEKKGKPITIGGVE	2780.17	4.62342	1.83575	0.903313	2	5	3	1	XXXXXXXXXXXXXXXXXXXXXXXXX	0	0	0	0	25
KLEKTRGDILLIDEVDPGVPAAREE	2764.09	4.5755	1.85086	0.895166	3	4	2	2	XXXXXXXXXXXXXXXXTTSXXXXXX	0	0	3	0	22
GRGTIEAVAIRVDTTVPVVGTDEVT	2555.84	4.31672	2.0001	0.913007	2	2	0	2	XXXXXXXXXXXXXXXXXXXXXXXXX	0	0	0	0	25
ARKEALIESPSAVRLGSAIDEKDGV	2611.9	4.93922	1.34462	0.797923	2	3	2	2	XXXXXXXXXTTXXXXXXXXXXXXXX	0	0	2	0	23
VDADTKLIKVATIVLLIKRDALVAS	2666.2	8.46781	1.11747	0.922541	3	0	3	1	XHHHHHHHHHHHHHHHHHHHHHHHX	23	0	0	0	2
KADSEKDSKTIATLITGKDELDSPK	2690.95	4.93035	0.931855	1.01949	4	2	5	0	XHHHHHHHHHHHHHHHSXXXXXXXX	15	0	1	0	9
KPIRAIVDVTVVPPGPITEIRSVAP	2625.11	8.74554	2.1526	1.01461	1	1	1	2	XXXXXXXXXXXXXXXXXXXXXXXXX	0	0	0	0	25
TPEKESLGLLDASIGAKKPVTSKRK	2654.07	9.8219	1.76895	0.822029	1	2	5	1	XXXXXXXSXSXTTTTXSXXXXXXXX	0	0	7	0	18
DSIPGPEASSESVIDLEDKAIRLKE	2698.93	4.33724	1.26182	0.905386	3	4	2	1	XXXXXXXXXXXXHHHHHHHHHHHHX	12	0	0	0	13
GTAIEKLTVTLLPAGLAGSVAKAEI	2423.84	6.14256	1.35461	0.893547	0	2	2	0	XXSXSXXXXXXXXHHHHTXXXXXXX	4	0	3	0	18
SAPDPTVRIKKVILKVIISGIDPVL	2672.25	9.69683	1.35582	0.943587	2	0	3	1	XXXXHHHHHHHHHHHHHHTTXXXXX	14	0	2	0	9
SIEEVEKLRLKLVVPSRLPKDALDG	2805.27	6.00546	1.34543	1.0849	2	3	3	2	XHHHHHHHHTTXXXXSSXXGGGSXX	11	0	5	0	9
ELIPKIPDDVVKRPSPPVRKKKITV	2853.45	10.1669	1.71083	1.13216	2	1	5	2	XXXXXXXGGGTTXXXXXXXXXXXXX	3	0	2	0	20
LLSKEDLVAEDPPAPSTLDRTRRPD	2792.06	4.65576	1.64068	1.01132	4	2	1	3	XXXTTTTXXSSXXXXXXXXSSXXXX	0	0	8	0	17
VARLDEEALRPGAEVRLISPAEVAE	2691	4.56726	1.09551	1.2689	1	5	0	3	XXXXXGGGGSTTXXXXXXXHHHHHX	9	0	3	0	13
GKDRTSKRKVPLTEPSEDAAVKRTE	2799.1	9.52258	1.64641	0.852426	2	3	4	3	XXXXXXXXXXXXXXXXGGGXXXXXX	3	0	0	0	22
SDITVLSPLLVPTREIVIDKGAVLE	2678.13	4.54009	1.94925	0.896116	2	2	1	1	XXXXXXXXXXXXXXXXXXXTTXXXX	0	0	2	0	23
AVVLRIESAITEPTVPPLDEIPTEL	2703.09	4.05003	1.92142	0.952777	1	4	0	1	XXXXXXXXXXPPPXPPPTTXXXXXX	0	0	2	6	17
REIGSRPRGKKLDEAVDLGSGLLAI	2651.03	8.58791	1.79809	0.902905	2	2	2	3	XXXXXXXXXXXXXXXXXXXXXXXXX	0	0	0	0	25
DEKKPLELGESSSAPIEISRKITAP	2696.02	5.00612	2.03992	0.884741	1	4	3	1	XXXXXXXXXXXXXXXXXXXXXXXXX	0	0	0	0	25
REKGGPPAATRSKTVIADLPVIDKP	2617.01	9.69664	2.05182	0.893891	2	1	3	2	XXXXXSXXXXXXXXXXXXXXXXXXX	0	0	1	0	24
GTRVDDSRIIIVVEEEGTEVAITLK	2743.07	4.35929	0.974957	0.96761	2	4	1	2	XEEEETTEEEEXEEETTEEEXXXXX	0	14	4	0	7
SARKIIPSSLRIGTALKLREAPAED	2693.11	9.97637	1.61588	0.992178	1	2	2	3	XXXXXXXGGGSSSXXXXXXXXXXXX	3	0	3	0	19
ASLSGVPLTTPIRVVVTTDRSRIEG	2624.99	9.55513	1.41743	0.937862	1	1	0	3	XXSTTXXXXSXXXXXXXXXHHHHHX	5	0	4	0	16
ILIIGPRLILPVLPIITKKSDPIIR	2792.53	11.0004	2.11765	0.983268	1	0	2	2	XXXXXXXXXPPPPPXXXXXXXXXXX	0	0	0	5	20
LVIPILTSKRPVAKLDEVDKSRLRA	2818.36	10.2671	1.68521	1.01073	2	1	3	3	XXXXXXXXXXXXXXGGGXXHHHHXX	7	0	0	0	18
LVLAPTTESSSEAKIPKTKAVEDIR	2684.05	6.25532	2.10064	0.832211	1	3	3	1	XXXXXXXXXXXXXXXXXXXXXXXXX	0	0	0	0	25
ISATETTEIVEGSDLGTDDGVGLRR	2591.74	4.05003	1.47376	0.885831	3	3	0	2	XXXXXXXXXXTTXXXXXXXXXXXXX	0	0	2	0	23
VTAVTGSRPIATKAEPRSDLISGLV	2538.89	8.71563	1.62245	0.918278	1	1	1	2	XXXXXXXXXXXSXXXXXTTSXSXXX	0	0	5	0	20
ARRDAEPLPEDRKRRIAKLKTKTTV	2949.42	10.9469	1.45468	0.93324	2	2	4	5	XXXXXXXXXTHHHHHHHHHTXXXXX	9	0	2	0	14
VIVRIRPKKSEVASPPSVRGAPKKK	2728.29	11.7543	1.71336	1.03195	0	1	5	3	XXXXXPPPGGGSXXSXXXTTXXXXX	3	0	4	3	15
LPEADKASLLPVGGGDDEELGIKRE	2608.85	4.33724	1.49254	1.04947	3	4	2	1	XXSXXGGGSSXSXXXXTTTTTXXXX	3	0	9	0	13
DRSKTVAGKIGEPARGVDIVEKAAD	2582.86	6.30796	1.36674	0.964613	3	2	3	2	XXXXXXXXXTTSXXTTXXXXXXXXX	0	0	5	0	20
LVKGKIDETVDDRTKSTDAPLTIGV	2671.99	4.78013	1.85562	0.857546	4	1	3	1	XXXXXXXXXXXXXXXXXXXXXXXXX	0	0	0	0	25
AKPLIVLERIKGRSDGDRDTAGIAA	2622.97	8.63175	1.55568	0.875386	3	1	2	3	XXXXXXXXXXTTXXSXXXXXTTXXX	0	0	5	0	20
SLKDISTPGAVRGIALEETGLVVGP	2479.82	4.67656	1.69107	0.826218	1	2	1	1	XXXXXXXTTXXXXXXXXXXXXXXXX	0	0	2	0	23
SVPKEGAIKRADALLVTTDPAPGEV	2534.86	4.77995	1.68913	0.960206	2	2	2	1	XXXXXXXXXXXXXXXXXXXXXTTXX	0	0	2	0	23
KEATIASLPESEKSGEDPIPGEDIS	2599.75	4.05003	1.46036	1.0813	2	5	2	0	XXXXXXXXXGGGSSSXXXXTTXXXX	3	0	5	0	17
GLREPDKKEIGDLIRKLLGGPVRAL	2744.24	9.69348	1.22418	1.12209	2	2	3	3	XPPPPPHHHHHHHHHHHHXSXXXXX	12	0	1	5	7
KKLLSPGGKPVTRKKKSGGGIKLTT	2580.12	11.4718	1.75595	0.956332	0	0	7	1	XXXXXTTSXXXXXXXXXXXXXXXXX	0	0	3	0	22
IDVLSRRTRDLDGPESSLIPLTSAE	2741.02	4.62564	1.62187	0.886403	3	2	0	3	XXXXXXXXXXSXSSTTXXXXXXXXX	0	0	5	0	20
ADVAPIGPKERGTAGLPTDKVIPRR	2615	9.97895	1.91704	0.937769	2	1	2	3	XXXXXXXXXXXSXXXXXSXXXXXXX	0	0	2	0	23
ATRSLAKGPKSSTPEKLTREAAVAI	2582.95	10.2783	1.73937	0.801514	0	2	3	2	XXXXXXXSXXXXXXXXXXXTTSXXX	0	0	4	0	21
VREIPKGSSVLRPTIEIIDTDTGID	2725.06	4.58562	1.85396	0.996911	3	2	1	2	XXXXXTTXXXXXXXXXXXXXXXXXX	0	0	2	0	23
EPTVEIKISLSVVRIVGRPDKRERP	2874.34	9.97231	2.15126	0.815949	1	3	2	4	XXXXXXXXXXXXXXXXXXXXXXXXX	0	0	0	0	25
EKKGKIAAEPGDKKLKDDLKEGSLE	2727.07	6.50667	1.79191	0.822952	3	4	7	0	XXXXXXXXXXXXXXXXXXXXXXXXX	0	0	0	0	25
KTTPIGPPEITIPGIRPISLLDVAI	2612.11	6.06975	1.10876	1.26837	1	1	1	1	XXXXXSSXXXXXTTSXXXXHHHHXX	4	0	5	0	16
GKKESVADAPAIVERPEKPKETPKA	2676.03	8.37929	1.84946	1.03406	1	4	5	1	XXXXXXXXXXXXXXXXXXXSXXXXX	0	0	1	0	24
ADGRTVSTVELKKEELPKKKAVSTT	2716.09	9.40473	1.94222	0.880142	1	3	5	1	XXXXXXXXXXXXXXXXXXXXXXXXX	0	0	0	0	25
VPTGITKIAATDGLLLEKILAGRGL	2521	8.56064	1.07805	0.961241	1	1	2	1	XXTTXXXXXTTHHHHHHHHHHHTTX	11	0	6	0	8
TDAVDKDEGVASGPPIEPKETRRAL	2651.88	4.59312	1.83238	0.834894	3	3	2	2	XXXXXXXXXXXSSSXXXXXXXXXXX	0	0	3	0	22
LPVIGRDLGVVIGPIRVDDKEVSDR	2718.11	4.78018	1.76461	0.874717	4	1	1	3	XXXXXXXXXXXXXXXXXXGGGSXXX	3	0	1	0	21
LLTVPERAPPEVGKILAGAKDKGET	2589.98	6.25532	1.45777	0.97856	1	3	3	1	XXXXXSSXXTHHHHHHHHHSXXXXX	9	0	4	0	12
GSGVVPILKDEVKIGSTLPILKEGK	2578.05	8.43126	1.40793	0.958345	1	2	4	0	XXXXXXXXSSXXXTTXXXXXXXXXX	0	0	4	0	21
DRGEDLKTGSPVIVATKIKIIRLLP	2733.25	9.69664	1.64347	0.877925	2	1	3	2	XXXXXXXXSSXXXXXXXXXXXXXXX	0	0	2	0	23
APLKPEIEPKDDILLKDKKVEEGSD	2807.15	4.60176	1.72938	0.851275	4	4	5	0	XXXXXXXXXXSXXXXXXXXXXXXXX	0	0	1	0	24
ASAVVVIRPAKDLEKKISSDPTLGE	2624	6.36673	1.18321	1.1781	2	2	3	1	XXXXXXXXXXHHHHHHHHHXTTSXX	9	0	3	0	13
DPADEAKLKATTRKVPAVKLKIGKD	2693.15	9.69941	1.76849	0.941155	3	1	6	1	XHHHHHHHHTXXXXXXXXXXXXXXX	8	0	1	0	16
LIAPRETRKLGSEKDITGKSVSSLV	2685.08	9.69664	1.66837	0.88459	1	2	3	2	XXXXXXXXXTTXSXXSXXSXTTSXX	0	0	8	0	17
DIALDEGPIAILSRKKILSIITVVL	2691.25	6.12118	1.12152	0.95425	2	1	2	1	XXXXXXXTTTTXXHHHHHHHHHHHX	11	0	4	0	10
ADPVSRALPPPARIELVATTKTKRK	2716.19	11.0003	2.13124	1.05125	1	1	3	3	XXXXXXXXXXXXXXXXXXXXXXXXX	0	0	0	0	25
LGLDRIASIETIKGEVELVLSAELK	2697.13	4.58528	1.14638	0.89592	1	4	2	1	XXHHHHHHHHHHHHHHHHHHHHHHX	22	0	0	0	3
PAIASIKPTLGAPPELKTPAIADRT	2528.94	9.00496	1.90686	0.844216	1	1	2	1	XXXXXXXXXXXXSXXXXXXXXXXXX	0	0	1	0	24
ESVLPLPRTEKRVGDDTTIPKLALG	2706.1	6.31194	1.6313	0.96067	2	2	2	2	XXXXXXXSXXXXTTTTXXXXXXXXX	0	0	5	0	20
TSRLGRASEGKSLDREDAEKKTGEP	2717.9	6.00637	1.63227	0.761838	2	4	3	3	XXXXXXXXXSSXSXXXXXXXXXXXX	0	0	3	0	22
AKTGKISISTDKEITDSSLTRLSIE	2694	6.36673	1.86607	0.909667	2	2	3	1	XXXXXXXXXXXXXXXXTTXXXXXXX	0	0	2	0	23
KKVLEPRGLLATIDAPSETSIPDDP	2662.99	4.43756	2.05719	0.867361	3	2	2	1	XXXXXXXXXXXXXXXXXXXXXXXXX	0	0	0	0	25
KAKITTVGTSKVLVPDARESTPKVV	2625.07	9.99713	1.67092	0.909906	1	1	4	1	XXXXXXXXXXXXXXXXTTSXXXXXX	0	0	3	0	22
ETSIIDREPRDGLGSPSERIPKATE	2753.97	4.80224	1.49545	0.885026	2	4	1	3	XXXXXXXXXXTTSXXGGGGSXXXXX	4	0	4	0	17
ARSLTAEIRTDKEAGSSATPLEDLA	2602.81	4.51338	1.85057	0.78495	2	3	1	2	XXXXXXXXXXXSXSXXXXXXXXXXX	0	0	2	0	23
SKERARGVTLPAGIGVEIIVGPLDK	2576	8.30967	1.60882	1.01546	1	2	2	2	XXXXXXXXXXXTTXXXXXXXXXXXX	0	0	2	0	23
SISRATIIIKRTKSAAADDIISKGD	2630.99	9.69368	1.73006	0.797975	3	0	3	2	XXXXXXXXXXXXXXSXXXXXXXXXX	0	0	1	0	24
VSVAGKSLPERSGDELELADKEISA	2600.83	4.35923	1.21804	0.947431	2	4	2	1	XXXXSXXXXXXXHHHHHHHHHHHXX	11	0	1	0	13
VGTAGRSIGIRDEIDELEEEKIRSV	2772.03	4.49491	1.18711	0.832749	2	5	1	3	XXXSXXXXXHHHHHHHHHHHHHHTX	14	0	2	0	9
LELVVKLAGAATPEPGTADGLEDEA	2466.69	4.05003	1.4913	1.01724	2	4	1	0	XXXXXXXXXXXXXXTTXXXSXSXXX	0	0	4	0	21
EPEIRAKSTIRERVEIGERKSLIAE	2910.29	6.53628	1.8791	0.826155	0	6	2	4	XHHHHHXXXXXXXXXXXXXXXXXXX	5	0	0	0	20
ADRTTPIDASEREIIRIGDGSIPIG	2652.91	4.43761	1.4347	1.01456	3	2	0	3	XXXXXXXXGGGXXXXXXXXSXXXXX	3	0	1	0	21
GGILKPLLIPPARPGTPVGEGGRAV	2422.87	10.835	1.12653	1.45977	0	1	1	2	XXXXXXXXXXPPPTTPPBXTTSXBX	0	2	5	5	13
APTRGAEIGSTVKPKEPKDPTALID	2591.91	6.33024	1.72594	1.01197	2	2	3	1	XXXXXXXXXXXXPPPPPSSGGGGXX	4	0	2	5	14
GLEVREATDGLTSSGTDTIASPVIE	2518.68	4.05003	1.87123	0.821621	2	3	0	1	XXXXXXXXSXXXXXSXXXXPPPXXX	0	0	2	3	20
KGASSSAALSLIGKPGEAREKGIDK	2470.78	9.52632	1.21488	0.980508	1	2	4	1	XXXXHHHHHHTSXXTTXXXXXXXXX	6	0	4	0	15
KKKDASSKVLVETDVPIPPATASAE	2581.91	6.32251	1.52283	0.888345	2	2	4	0	XXXXXXXXXXXXXSSXXXXXXXXXX	0	0	2	0	23
TLPRRIKVRSIVLLLDEGVTTLSGD	2752.21	8.40624	1.71849	0.866943	2	1	1	3	XXXXXXXXXXXXXXXXTTXXXXXXX	0	0	2	0	23
PPEATATVGPRTRGPAVIKIKIIGL	2556.06	11.003	2.0566	0.921364	0	1	2	2	XXXXXXXXXXXXXXXXXXXXXXXXX	0	0	0	0	25
RLLKPLLTEDAKSLLKAIKERISIR	2905.52	10.4331	1.22579	1.09928	1	2	4	3	XXXXXXXXHHHHHHHHHHHHHHHTX	15	0	1	0	9
ETEKRPEGAKVLSIGEAKTATPRLT	2683.02	8.59268	1.58739	1.06046	0	4	3	2	XXXXXXTTXXXXXGGGXXXXXXXXX	3	0	2	0	20
IVPAGERLSPTDPLDEGILPGVVRL	2614	4.31672	1.42268	1.07746	2	2	0	2	XXXTTXXXXTTSXXXTTXXTTXXXX	0	0	9	0	16
PLEVDAADEKAIVEPDERAAAKVSL	2636.9	4.19679	1.76574	0.919018	3	4	2	1	XXXXXTTXSXXXXXXXGGGGXXXXX	4	0	3	0	18
PSLTDKIKIGGIIEVATDIGSIKPS	2552.96	6.53423	1.59373	0.989692	2	1	3	0	XXGGGGSXTTXXXXXXXXGGGXXXX	7	0	3	0	15
SAPPGDKLIILSIKDIAETLSDDPK	2636.99	4.35935	1.39469	0.934747	4	1	3	0	XXXXXXXXXXXXHHHHHHHSXXXXX	7	0	1	0	17
KVPVAIELRKRDPTSLDVPTPSRIR	2844.32	10.8346	1.55056	0.913859	2	1	2	4	XXXGGGGGGXSXTTXXXSXXXXXXX	6	0	4	0	15
RPVIDIPGKTDDDPRKTTTTPESAI	2723.99	4.78018	1.59935	1.0656	4	1	2	2	XXXXXXTTXXSXXTTXXXXXXGGGX	3	0	5	0	17
RRVGESIKLDSKPRVGLVPRRVLLS	2831.37	11.8343	1.82123	0.942968	1	1	2	5	XXTTXXXXXXXXXXSXXSXXXXXXX	0	0	4	0	21
DRIVKKAVVSVVRTPKPDKPGIITV	2716.27	10.4468	2.15728	0.910021	2	0	4	2	XXXXXXXXXXXXXXXXXXXXXXXXX	0	0	0	0	25
EAPVRALSIIPVSETLPPLDLSRSI	2674.1	4.67946	1.60371	1.09988	1	2	0	2	XXXXXXXXXXXTTXXXXXXXGGGXX	3	0	2	0	20
DPPKLREDEVSLISPEVPDSSTSLT	2711.93	4.05003	1.40048	1.06647	3	3	1	1	XXXXXXHHHHTTSSXXXXXTTXXXX	4	0	6	0	15
DEKGIKTGPESTKKASIATDEIPVI	2627.94	4.93893	1.83756	0.867874	2	3	4	0	XXXXXXXSTTXXXXXXXXXXXXXXX	0	0	3	0	22
TKSTILALELERRTLTLRAAIDLVK	2825.35	9.97618	1.14396	0.915694	1	2	2	3	XHHHHHHHHHHHHHHHHHHHHHHHX	23	0	0	0	2
RGSVDEIVSPKKRGVKRPAVEDASE	2710.01	8.4963	1.98125	0.834279	2	3	3	3	XXXXXXXXXXXXXXXXXXXXXXXXX	0	0	0	0	25
LSRVLDAKTVGRSEDIDDGPKIPGK	2666.98	6.1982	1.8901	0.787595	4	1	3	2	XXXXXXXXXXXXXXSXXXXXXXXXX	0	0	1	0	24
SRVSSLGGPVVILLEGVSEDPTLPV	2520.87	4.13682	1.61129	0.955934	1	2	0	1	XXXXXXSSXXXXXXXXXXXXTTSXX	0	0	5	0	20
RRASTRLDTSIKDGPEDVDEKVLSG	2744.96	4.93041	1.56536	0.900884	4	2	2	3	XXXXXXXXXXXXXSXSXXXHHHHXX	4	0	2	0	19
GVLISTPKVETRITGDKTDVTLGRK	2685.08	9.69664	1.95719	0.864339	2	1	3	2	XXXXXXXXXXXXXXXXXXXXXXXXX	0	0	0	0	25
IVISLAEKEDDEAGEGKPAPIKVIS	2608.93	4.35929	2.02677	0.882919	2	4	3	0	XXXXXXXXXXXXXXXXXPPPXXXXX	0	0	0	3	22
TPARELRSAKSETEKGDTDPASVID	2673.84	4.71118	1.61659	0.799083	3	3	2	2	XXXXSXXXSXXXSXXXXXXTTTXXX	0	0	6	0	19
DGELTPDSGPLLDKRVEILAAVAVE	2607.91	4.18451	1.1008	0.951852	3	3	1	1	XXXXXSXXXTHHHHHHHHHHHHHTX	13	0	3	0	9
KERLPPARIGETLELSILADTGPAR	2704.09	6.2568	1.35354	1.10469	1	3	1	3	XXPPPPPPTTXXXXXXXXXXXXXXX	0	0	2	6	17
RSSTTEGTVTIVLSEALGAGKSPSK	2476.74	8.59011	1.74451	0.798929	0	2	2	1	XXXXXSXXXXXXXXSSSXXXXXXXX	0	0	4	0	21
KLPRIPLLVPASDVSALKDEKDTLE	2748.18	5.0525	1.30174	0.988654	3	2	3	1	XXXXXXXXXXGGGGGGGHHHHTSXX	11	0	2	0	12
DGSLIIRSIARRTDRARKKDKRVPI	2921.41	11.7173	1.34374	0.829492	3	0	3	6	XXHHHHHHHHHHHHHHHTTXXXXXX	15	0	2	0	8
ILGAKTPAKTKAGDESTLLVDDVTP	2540.86	4.68447	1.92821	0.802085	3	1	3	0	XXXXXXXXXXXSXXXXXXXXXXXXX	0	0	1	0	24
EVDVAALAVEAKLDIKKEIVKREKV	2794.29	6.42459	1.16755	1.09116	2	4	5	1	XXXHHHHHHHHHHHHHHHHHHHHTX	20	0	1	0	4
EKDRSSIKTDDTTRVPGDATLAKEA	2704.9	4.93092	1.26289	0.887382	4	2	3	2	XXXGGGXXXXTTXXBTTBSXXXXXX	3	2	5	0	15
RLLSSIAGILEEIPKLLPPAEAKAV	2629.14	6.22889	1.33917	1.23586	0	3	2	1	XHHHHHHHHHHHHHHHSXXGGGSXX	18	0	2	0	5
SPEDLPIIPSTRALSPRTASPKRAI	2674.06	10.7366	1.92102	0.929395	1	1	1	3	XGGGSXXXXXXXXXXXXXXXXXXXX	3	0	1	0	21
LTSDRAIKLTESVEVKADEGKAATV	2631.93	4.93893	1.85442	0.854496	2	3	3	1	XXXXXXXXXXXXXXXXXXTTXXXXX	0	0	2	0	23
DRTPLGRLPTTTVIPKKEPIVSKEE	2805.23	8.49695	1.94683	0.952252	1	3	3	2	XXXXXXXXXSXXXXXXXXXXXXXXX	0	0	1	0	24
IRTGLTLAAVGIGKVAEGLPIPIDA	2445.89	6.06975	1.40718	0.872465	1	1	1	1	XXXXXXXXXXXTTXXXSSXXXXXXX	0	0	4	0	21
TEEIDKDDEGKTVAGVDDVLIIELV	2715.95	4.05003	1.44788	0.911044	5	4	2	0	XXXXXXXSTTXXXXXXXXXXXXXXX	0	0	3	0	22
ISKVEATGSTIGRPLKTILKSVVKR	2682.21	11.1661	1.40987	0.898036	0	1	4	2	XXXXXXSSXXSSXXGGGGGXXXXXX	5	0	4	0	16
LKAGLDRTVPRKPTGAGSAKKSDVT	2553.91	10.4468	1.68536	0.816991	2	0	4	2	XXXXXXXXXXXXXSXXXXXXGGGGX	4	0	1	0	20
KKELIAIKVVIIGRESGAIETGRTG	2639.1	9.69664	2.13248	0.784654	0	3	3	2	XXXXXXXXXXXXXXXXXXXXXXXXX	0	0	0	0	25
TVRVKKKEEKRRKEATALLLLGVDT	2882.41	10.1608	1.07702	1.02506	1	3	5	3	XHHHHHHHHHHHHHHHHHHHTTXXX	19	0	2	0	4
PLLTPVIALPTTIRSTPLLILDPDS	2657.15	4.20815	1.87154	1.02971	2	0	0	1	XXXXXXXXXXSXXXXXXXXXXXSXX	0	0	2	0	23
EIDLRDTLLAVDISRPARKVEAVAE	2780.14	4.74983	1.31234	1.01013	3	3	1	3	XXXGGGGSXXXXTTSXXXXXXXXXX	4	0	4	0	17
RAALEAREKGLSTKGEPAKAVLDDL	2638.97	6.27954	1.34034	1.06588	2	3	3	2	XHHHHHHHTTXXXXXXXTHHHHHHX	13	0	3	0	9
EKPRGRAIIARSDPRDKEREILSKV	2920.33	10.2473	1.54527	0.914382	2	3	3	5	XXXXXXXXXXXXXHHHHHHHHHHTX	10	0	1	0	14
ISTPLAGKIKSLVRPVIVTLARLDK	2689.29	11.0972	1.10769	1.22285	1	0	3	2	XXHHHHHHHHHHHHHHHHHHHHHTX	21	0	1	0	3
GDGKLRRPPPEATRGRTEARAALAA	2617.92	11.4177	1.24219	1.09264	1	2	1	5	XXSXXPPPPHHHHHHHHHHHHHHHX	15	0	1	4	5
SIGRSEPVLKRAIASVAEGEDDPKP	2621.9	4.93501	1.40209	0.937302	2	3	2	2	XXXXXHHHHHHHHHHTXSXXXXXXX	10	0	2	0	13
ERGVSAKTGPLGRVAERVPADRRSG	2621.91	11.4178	1.2558	0.983531	1	2	1	5	XXXXXXXXXSSSSXXXXXXHHHHXX	4	0	4	0	17
RGGKTAPSTSGSLARSSKELRIERD	2659.91	10.8346	2.02596	0.817681	1	2	2	4	XXXXXXXXXXSXXXXXXXXXXXXXX	0	0	1	0	24
GATIEAPPDSPDEKVRLEISLKIDA	2664.96	4.29625	1.37599	0.973062	3	3	2	1	XXXXPPPTTXSSXXXXXXXXXXXXX	0	0	4	3	18
ASGSTTLVRRDTSDILTRDTLGDKP	2675.9	6.14261	1.65953	0.827415	4	0	1	3	XXXXXXXXXXXGGGXXXXXXXXXXX	3	0	0	0	22
LTITSGKAPKGTKIKEDRKKRSPRL	2809.32	11.166	1.58511	1.13974	1	1	6	3	XXXXXXXXXTTXXXXXXXXXXXXXX	0	0	2	0	23
KGKLRITDGAVISEDDELTGISIPG	2584.87	4.43756	1.00645	1.06965	3	2	2	1	XXXXXXXTTXXXXTTXXXXSXXXXX	0	0	5	0	20
DSTITAPIVLDTLRSKVRDEVKTGG	2672	6.16342	1.118	0.967197	3	1	2	2	XGGGHHHHHHHHHHHHHHHHHHHTX	22	0	1	0	2
PPDILGAPDGKVDARISTSREGVTV	2550.82	4.68526	1.44947	0.9558	3	1	1	2	XXXXXXXSTTXXXXXXXXXXXXXXX	0	0	3	0	22
PLGAKGIGPADLRPEIAASDARGSD	2434.66	4.86612	1.73877	0.884422	3	1	1	2	XXXXXXXXGGGGXXXXXXXXXXXXX	4	0	0	0	21
IKVPVLSPPGVSIGLKLSPDIEESG	2531.94	4.67912	1.25868	1.02586	1	2	2	0	XXXXXXXXTTXXXXXXXXXXXXXXX	0	0	2	0	23
KRGADTIETKKEKDRLVILRVVLIE	2923.45	9.52258	2.09978	0.805019	2	3	4	3	XXXXXXXXXXXXXXXXXXXXXXXXX	0	0	0	0	25
IIRPTPPSEDTPGAKDGSSTRAEGK	2567.76	6.2144	1.40851	1.10097	2	2	2	2	XXPPPXXXTTSTTSSSSXXXXXXXX	0	0	9	3	13
IELLDKGKLEPVDTPDRVTSLGGIV	2665.04	4.43756	1.97622	0.823886	3	2	2	1	XXXXXXXXXXXXXXXXXXXXXXXXX	0	0	0	0	25
DDPILTTPIIETVGDSIAGGPLARR	2577.88	4.22595	1.92599	0.874567	3	1	0	2	XXXXXXXXXXXXXXXXXSXSSXSXX	0	0	4	0	21
SGGLVASGTTKSTIEPPRPVEVTAK	2482.78	8.31051	2.02996	0.94202	0	2	2	1	XXXXXXXXXXXXXXPPPPPPXXXXX	0	0	0	6	19
IKSDLPLRELSVEPKEPLRSPPKGR	2842.3	9.69355	1.83341	0.860149	1	3	3	3	XXXXXXXXXXXXXXSSXSXXSXSXX	0	0	5	0	20
AVVDLVISKLTRVKEAGGLTIAGVT	2510.97	8.63401	1.25962	0.944408	1	1	2	1	XHHHHHHHHHHHHHHTSXXXXTTXX	14	0	4	0	7
TVEKGAPVRSDDGGKSIITGDTPED	2544.68	4.36605	1.15922	0.879203	4	2	2	1	XXXXXXXXXXTTSSXXXXXXXXXXX	0	0	4	0	21
SGILLDSRRIGETLTSGPETPSPTV	2583.85	4.67656	1.88352	0.96374	1	2	0	2	XXXXXXGGGSXXXXXXXSXXXXXXX	3	0	2	0	20
VTPDSTDLALKGVVSKSPIIKDEIL	2639.05	4.68435	1.49118	0.85026	3	1	3	0	XXXXTTTTTTTTXSXSXXXXXXXXX	0	0	10	0	15
VGRTSDRSLLRPETSRAVVDGLKGA	2640.95	10.6673	1.40555	0.92286	2	1	1	4	XXXXXTTTTSXGGGSTHHHHHTSXX	8	0	9	0	8
SGGDTVVLGDKDVPLAEGASLVAPP	2364.6	4.05003	1.36845	1.10006	3	1	1	0	XXXXXXXXXXXXXXXXTTXXXXXXX	0	0	2	0	23
EGEAKAATDKAGPKTRPDRELAGVT	2568.79	6.37622	1.73771	0.818772	2	3	3	2	XXTGGGGSXSXSSXXXXXXXXXXXX	4	0	5	0	16
LTPDTEVLISVIIGEPTLAESAIDG	2553.85	4.05003	0.901701	0.90895	2	3	0	0	XXHHHHHHHHHHTTSXXHHHHHSXX	15	0	4	0	6
IVEIALAIAITIASVLLDEPIDDSI	2608.03	4.05003	1.32013	1.04959	3	2	0	0	XHHHHHHHHHHHHHHHHHSXXXXXX	17	0	1	0	7
VVTGRDGDATTLRGADSRTSKLDAT	2563.73	6.06901	1.84569	0.783402	4	0	1	3	XXXXXXXXXXXXXXXXXXXXXXXXX	0	0	0	0	25
GTDILDLTVKKDLDGTKTEDDDAKE	2735.9	4.19281	1.50186	0.863752	7	2	4	0	XXXXXXXXXXXXSSXXXXHHHHHHX	6	0	2	0	17
ERDPGTRTDETGTPPVEEEIVSIVK	2754.95	4.2513	1.62268	0.984033	2	5	1	2	XXXXXSXSXTTXXXXXXXXXXXXXX	0	0	4	0	21
DSLGPGTTGLADPEITVLIPLRLGS	2492.82	4.05003	1.84653	0.918598	2	1	0	1	XXXXSXXXXXXXXXXXXXXXXXXXX	0	0	1	0	24
AEPAPLPDKSPSSPDKLRSTGEGRP	2589.81	6.25828	1.66236	1.06067	2	2	2	2	XXXXXXXXXXXSXGGGXXXXXXXXX	3	0	1	0	21
SRAPSIEPDIGGTTGTAIREKVGKA	2511.79	8.30967	1.3544	0.936876	1	2	2	2	XXXXXXXXXSSBTTTBSXXXSXXXX	0	2	7	0	16
RITILVSLPAPVILRVAALATIIIS	2614.26	12	1.38934	1.05535	0	0	0	2	XXXXXXPPPHHHHHHHHHHHHHHTX	14	0	1	3	7
GDIPTTPIAPRVKEDKTVRVGLDVK	2705.11	8.4963	1.95381	1.02149	3	1	3	2	XXXXXSXXXXXXXXXXXXXXXXXXX	0	0	1	0	24
TIIDLDTGVIPDKAEVPDLPRAKVR	2732.14	4.77632	1.49126	1.132	4	1	2	2	XXXBTTTTBXXTTXXXXXXXXXXXX	0	2	6	0	17
IKDDLKDAIPSGLSRDSKLGDIIRK	2754.14	8.42997	1.13423	1.06268	5	0	4	2	XTHHHHTTSXTTSXSSSSHHHHHHX	10	0	11	0	4
RGERLSLLEIIESLGTITSATPTTR	2715.06	6.23037	1.59598	1.0341	0	3	0	3	XXXPPPHHHHHHHHTTXXXXXXXXX	8	0	2	3	12
KIPDRGVISTRIDGDLIRRTPEARA	2806.19	10.6127	1.83274	0.899289	3	1	1	5	XXXXXXXXXXXXXSXXXXXXXXXXX	0	0	1	0	24
TDLVPLTKEEDKTKALTLAREGRAA	2727.08	5.95323	1.0966	1.02914	2	3	3	2	XXXXXXXXHHHHHHHHHHHHTTXXX	12	0	2	0	11
IIPKKRVAVLPLAGKKVGEIIDILL	2697.39	9.99713	1.32182	1.28243	1	1	4	1	XXXXXXXXXXXXTTXXHHHHHHHHX	8	0	2	0	15
VARSPVAEEAIDPLEDETDRVLVLV	2736.04	4.05003	1.99479	0.841535	3	4	0	2	XXXXXXXXXXXXXXXXXXXXXXXXX	0	0	0	0	25
EGSATPPKRPLTKDEESERKAKESL	2784.04	6.45148	1.28558	1.29997	1	5	4	2	XXXXXXPPPPPPHHHHHHHHHHHTX	11	0	1	6	7
DIIAGVSGKAPTRREVDTKLLSKLG	2625.03	9.69664	1.31553	1.08973	2	1	3	2	XXXXXXXSXXXXHHHHHHHHHHHHX	12	0	1	0	12
RLDIGRGEGKSTKSGIEILDDRRGK	2757.07	9.69039	1.9116	0.781933	3	2	3	4	XXXXXXXXXXXXXXXXXXXXXXXXX	0	0	0	0	25
RLPEVKVPTRSLGSEIEAKARSERK	2837.24	10.2567	1.4593	0.962039	0	4	3	4	XXXXXXXXXXXHHHHHHHHHHHHHX	13	0	0	0	12
SASVVRIVETADATSEDRVEEVTPK	2688.89	4.35872	2.10233	0.856439	2	4	1	2	XXXXXXXXXXXXXXXXXXXXXXXXX	0	0	0	0	25
LIVPETIVIGIRGEDEKPIIDPRSK	2788.24	4.93893	1.12457	1.35643	2	3	2	2	XXXXXXXEEEEETTTTEEEEXGGGX	3	9	4	0	9
KDASGTRIPAKPSRISVPITGRDIK	2664.07	11.0003	1.80946	0.884506	2	0	3	3	XXXXSXXXXXXXXXXXXXXXSXXXX	0	0	2	0	23
VETSIGPRKKVKKPTPGSVEKRDSD	2739.09	9.82068	1.74236	1.02461	2	2	5	2	XXXXXXXXXXPPPPPTTXXXXXXXX	0	0	2	5	18
VKTTVPSDPKLPSLPESLTPTPASP	2559.91	6.03945	1.68225	1.12929	1	1	2	0	XXXXXXSXXXXPPPXGGGSXXXXXX	3	0	2	3	17
PATVPPDAGTADGLAEGRIAGETVD	2380.52	4.05003	1.62666	0.954792	3	2	0	1	XXXXXTTXXSXSXXXXXXXSXXXXX	0	0	5	0	20
ARLEIDSSDGKGDIKPRIPLETVTG	2667.97	4.86396	1.77114	0.88336	3	2	2	2	XXXXXXXXXSXXXXXXXXXXXXXXX	0	0	1	0	24
VDSILGDLLADSPASLRDIVGVKRE	2638.97	4.55555	0.861303	1.10673	4	1	1	2	XHHHHHHHHHTSXHHHHHHHHHSXX	18	0	3	0	4
KEKALSGDSPIGDLKKGPSKGIPDG	2494.8	8.37923	1.52779	0.867161	3	1	5	0	XXXXXXXXXSSXXTTSXXXXXXXXX	0	0	5	0	20
KEEVVTIIRSPKPRSESKGKTVSVA	2726.13	9.99294	2.152	0.984232	0	3	4	2	XXXXXXXXPPPXXXXXXXXXXXXXX	0	0	0	3	22
TEKLPARGEEGGERPRPKEGIGPTS	2648.88	6.01546	1.88156	0.997808	0	5	2	3	XXPPPXXXSSXXXXXXXXSSXXXXX	0	0	4	3	18
TKDPLIETIREVGAAETGIDGAKAV	2554.85	4.5119	1.50567	0.881737	2	3	2	1	XXXGGGGXXXXXXXXSXXXXXXXXX	4	0	1	0	20
TITDLDPRSSRIRKGVIATIGRKIP	2764.23	11.5538	1.74132	0.875948	2	0	2	4	XXXXXXGGGGSXTTXXXXXXXXXXX	4	0	3	0	18
AVVAKEVLKTRDDLPLKPVRVLKDV	2802.36	9.52567	1.96512	0.917337	3	1	4	2	XXXXXXXXXXXXXXXXXXXXXXXXX	0	0	0	0	25
LKVIVDDIPDIATILPRGAPDKLKR	2757.28	8.49618	1.65163	0.954261	4	0	3	2	XXXXXXXXXXHHHHSXSSXXSXXXX	4	0	4	0	17
LGSGSAKRKTTESDISDAKGRLPEG	2560.77	8.49643	1.37325	1.01244	2	2	3	2	XXXXXXXXXXXHHHHHHHHTTSXXX	8	0	3	0	14
ASKRVEGAAREIPDIPLVTTDILPR	2718.11	6.25919	2.04976	0.839873	2	2	1	3	XXXXXXXXXXXXXXXXXXXXXXXXX	0	0	0	0	25
RAPDIDIEKDVIADREEIGEVTLEE	2855.07	4.07282	2.04706	0.857628	4	6	1	2	XXXXXXXXXXXXXXXXXXXXXXXXX	0	0	0	0	25
SVEGLTTKIKGGSIRVTPVKLEIPV	2622.11	9.69683	1.90227	0.942842	0	2	3	1	XXXXXXXXXXSXXXXXXXXXXXXXX	0	0	1	0	24
KKRKLTRTATVTLEEVLGDVGPSAI	2683.11	9.69664	1.71177	1.07881	1	2	3	2	XXXXXXXXXXXXHHHHHXXXXSXXX	5	0	1	0	19
SGPDIPLDLPRKAALLSPSTGDRRI	2646.01	8.45924	1.75254	0.937137	3	0	1	3	XXXXXXTTSXXXXXXXXXXXXXXXX	0	0	3	0	22
ADGRPAPDIVIAAETLISPVSATID	2492.78	4.05003	2.03707	0.956017	3	1	0	1	XXSXXXXXXXXXXXXXXXXXXXXXX	0	0	1	0	24
PSSRASEDTLSKETIVIDLAEVTLI	2687.99	4.17775	1.93568	0.850826	2	3	1	1	XXXXXXXXXXXXXXXXXXXSXXXXX	0	0	1	0	24
TRSLIAIKLLVETKLKGRSVKSIDR	2825.4	11.0688	1.38174	0.82672	1	1	4	3	XHHHHHHHHHHHHHHHTSXXXXXXX	15	0	2	0	8
ERILKPEEKDKEIERSRSGRKGPIR	3007.41	9.98166	1.31269	1.03833	1	5	4	5	XXXXXHHHHHHHHHHHHSXXXXXXX	12	0	1	0	12
RGSAGSLGGARRSASILRGGDGTRR	2471.7	12	1.88999	0.791496	1	0	0	6	XXXXXXGGGTXXXXXXXXXXXXXXX	3	0	1	0	21
VASATLPILGLPGSVSSESGALKPK	2379.75	8.56174	1.63196	1.02937	0	1	2	0	XXXXXXXXXXXTTXXXXXXXXXXXX	0	0	2	0	23
DGVGGISEIGRISGKIKVPKKTPGK	2521.95	10.1716	1.50756	0.89786	1	1	5	1	XXXXSSSHHHHHSSXXXXXXXXXXX	5	0	5	0	15
AVSKDIGDKDDERRELPIIGTDGKS	2714.94	4.60279	1.77008	0.772205	5	2	3	2	XXXXXXXXSXXXXXXXXXXXXXXXX	0	0	1	0	24
TGKGLEILPKDSRSVSKGAESTAGP	2485.75	8.16674	1.4526	0.802096	1	2	3	1	XXXXXXXXXTTSXXXXSXXXXXXXX	0	0	4	0	21
PLTTDVSEVKDEATKTPVIIGVEGS	2585.85	4.17775	2.02714	0.802963	2	3	2	0	XXXXXXXXXXXXXXXXXXXXXXXXX	0	0	0	0	25
APIKIVSAKALSVGDGLVAAGSLLG	2307.73	8.63498	1.2505	0.881194	1	0	2	0	XXXXXXXXXXXXSSSSXXXXTTSXX	0	0	7	0	18
LIATVEDKPVDATKVKGLITIPETV	2651.1	4.78291	1.44791	1.08937	2	2	3	0	XXXXXXXPPPXGGGXSXXXXXXXXX	3	0	1	3	18
IRVDEIVKKDEVAVAVITGIILPTG	2649.13	4.78291	1.25312	0.844965	2	2	2	1	XXXXXXXXXSSXXXXXXXXXXXXXX	0	0	2	0	23
VDVDVAGDLIKERVATKSVSDTGST	2562.78	4.35997	1.61393	0.900798	4	1	2	1	XXXXXHHHHHHHHXXXXXXXXXXXX	8	0	0	0	17
RGTDLDDEEDLVGRGGRPEGGLGPA	2538.64	4.14268	1.7952	0.838851	4	3	0	3	XXSXXXXXXXXXXXXXXXSSXXXXX	0	0	3	0	22
TILAGPGGLIIRISSELAGGAPKKS	2406.82	9.99216	1.39577	1.0337	0	1	2	1	XEEEEGGGEEEEXXSXXSXXXXXXX	3	8	2	0	12
AGVGEVEDAASTTIPTIETPVDPDR	2540.69	4.05003	1.93113	0.912732	3	3	0	1	XXXXXXXXXXXXXXXXXXXXXXTTX	0	0	2	0	23
IEKRRIPKPVALDKPSGTPGTARGE	2674.06	10.2671	1.93106	0.998564	1	2	3	3	XXXXXXPPPXXXXXXSSXTTXXXXX	0	0	4	3	18
SPADTLGGKIPPVKDTPDTPPKKKI	2601	9.39976	1.78795	0.967275	3	0	5	0	XGGGGXXXXXXXXXXXXSSXXXXXX	4	0	2	0	19
GPDSKLDDTRTAVSSTSDDGKVEPE	2606.66	4.23112	1.87733	0.825274	5	2	2	1	XXXXXXXXXXXXXXXXXXXXXXXXX	0	0	0	0	25
ADVETLVPVKPAKRVPILVSGRELG	2644.12	8.63298	1.83226	0.937885	1	2	2	2	XXXXXXXXXXXXXXXXXXXXXXXXX	0	0	0	0	25
KLRVDEDLLEASLPSETKTTRDGEE	2832.04	4.45404	1.67625	0.920719	3	5	2	2	XXXXXHHHHTSXXXXXXXXXXTTXX	4	0	4	0	17
EPKRAKGGAEKVLKLGIKPDVASPV	2588.05	9.82422	1.2291	0.800433	1	2	5	1	XXXXXSSTTTXXXXSSXXXXXXXXX	0	0	7	0	18
ADALDRRRLPVKKVVVGGGIRIVIV	2700.28	11.5538	1.1933	0.950456	2	0	2	4	XXXXXGGGSXXXXEEETTEEEXXXX	3	6	3	0	13
ERDVIDVRGTDVTKDKSEPKAPTRE	2842.08	5.1876	1.83487	0.891528	4	3	3	3	XXXXXXXTTXXTTXXXXXXXXXXXX	0	0	4	0	21
PVKPIREEPRPGSGVGIAVPVSPIP	2548.98	9.17438	1.83813	1.11911	0	2	1	2	XXXXXXPPPPTTXSXXXXXXXXXXX	0	0	3	4	18
DESLVDRASLSEAETKPLRDKLLEG	2772.03	4.44119	1.19471	1.12032	3	4	2	2	XXXGGGTXXXXHHHHHHHHHHHHHX	16	0	1	0	8
SVTVSGGAALSPDPEAAAKKVEEGP	2367.56	4.40641	1.26689	0.951509	1	3	2	0	XXXXXXXXXXXSXHHHHHTXXXXXX	5	0	2	0	18
TLLIATPTPERLADTEAAEKSEALL	2653.98	4.25101	1.22421	1.08403	1	4	1	1	XXXXPPPPHHHHHHHHHHHHHHHTX	15	0	1	4	5
IKLIPSRAIILRRAVGATTLSTPPT	2646.18	12	2.14775	0.884712	0	0	1	3	XXXPPPXXXXXXXXXXXXXXXXXXX	0	0	0	3	22
DSRRKDPDVSIESIDELKTAGRIDV	2815.05	4.60273	1.35572	0.913513	5	2	2	3	XXXXXXXXXXXXXHHHHHHTTXXXX	6	0	2	0	17
AVAILSEVILRTLGTRPTLTEGAEI	2624.04	4.78621	1.25992	0.981224	0	3	0	2	XHHHHHHHHHHHHXSSXXXXSXXXX	12	0	3	0	10
SAEEIPIDSSKESDGIVGSEVDTSV	2550.63	4.05003	1.72458	0.947201	3	4	1	0	XXXXXXXXTTXXXXXXXXXXXXXXX	0	0	2	0	23
GIDPTTESRRRPPGKGILSLDRELD	2779.07	6.30944	1.6866	0.993436	3	2	1	4	XXXHHHHHTXXXTTSSXXXXXXXXX	5	0	5	0	15
RAGIGGAKLGGPALSSALIRKLRSD	2464.87	11.723	1.03666	0.937431	1	0	2	3	XXXXXSXXSXSHHHHHHHHHHHHXX	12	0	3	0	10
LPSRPTSIGKIETEKEPDRVTDSLG	2726	4.93893	2.02274	0.819608	2	3	2	2	XXXXXXXXXXXXXXXXXXXXXXXXX	0	0	0	0	25
RDRDDESLLDTPISEIDSGIDDIRA	2816.94	4.05003	1.20027	1.05491	7	2	0	3	XXTTXTHHHHSXGGGXXXGGGGXXX	11	0	4	0	10
IKTGDTKRPLGRIAASAPLPAIIAA	2501.97	11.0004	1.37851	0.907067	1	0	2	2	XXXXXXXXXSXXXXTTSXXXXXXXX	0	0	4	0	21
LIISDLRRPKSDDDTKEKGVDRDRV	2927.23	6.25589	1.72448	0.911501	6	1	3	4	XXXXXXXXXXXGGGXXXXXXXTTXX	3	0	2	0	20
GRGARRDEGTETAPPSIGSEIIPVD	2580.76	4.65116	1.91364	0.851343	2	3	0	3	XXXXXXXXXXXXXXXXXXXXXXXXX	0	0	0	0	25
DLGSPVSPDIPATGVVPDGRLIIGS	2432.72	4.05003	1.09596	1.10177	3	0	0	1	XXXXXXXXXXXTTXXXXXXXXXXXX	0	0	2	0	23
ITSADTLPSALGIRTVRLKGLAIIS	2567.03	10.835	1.40253	0.98087	1	0	1	2	XXXGGGTGGGGTXXXXXXXXXXXXX	7	0	2	0	16
RKTVRVGPKPDIIEIGELGAESGSK	2637	8.49656	1.99446	0.86923	1	3	3	2	XXXXXXPPPPXXXXXXXXSXXXXXX	0	0	1	4	20
DTARGVVLSSKRDRIIRAESREATA	2758.06	10.6127	1.11768	0.812575	2	2	1	5	XXHHHHHHHHHHHHHHHHHHHHHHX	22	0	0	0	3
TTKREEKPGTGRLRRPEARVDTRTE	2940.24	10.7365	1.8657	0.877294	1	4	2	6	XXXXXXXXXXXXXXXXXXXXXXXXX	0	0	0	0	25
LDLETRGKTEAGASLLGLAEPEEKP	2624.89	4.42096	1.72146	0.850457	1	5	2	1	XXSSGGGSSXXXXXXSSXXXXXXXX	3	0	6	0	16
PGRDSPVVLDGRDDILVVKVLKPEV	2716.14	4.78103	1.27001	0.928692	4	1	2	2	XXSXXXXXXXSSXXXXXXXXPPPXX	0	0	3	3	19
DPEIGTVKIRKTGARTIKRAAKPRV	2762.26	11.5803	2.13134	0.91284	1	1	4	4	XXXXXXXXXXXXXXXXXXXXXXXXX	0	0	0	0	25
VLRDTPEAIPEIVKVPPGPGELRGP	2637.04	4.8705	1.80724	1.01634	1	3	1	2	XXXXXXXXXXXXXXXXXXTTTXXXX	0	0	3	0	22
ERPPSSSGKEKRPDIKLTLRKRESL	2908.32	10.4206	1.98595	0.893367	1	3	4	4	XXXXXXXXXXXXXXXXXXXXXXXXX	0	0	0	0	25
TGVSIEILGIDIEGSGEPTLKLGIR	2567.93	4.40607	2.03158	0.836953	1	3	1	1	XXXXXXXXXXXXXXXXXXXXXXXXX	0	0	0	0	25
PDAVTGKGETPVTLTLIGPDTRAED	2553.77	4.2663	1.87774	0.822989	3	2	1	1	XXXXXXXXXXXXXXXXXXXXXXXXX	0	0	0	0	25
RIRKTTEESLDTGSEEKIPSGTIPI	2758.04	5.00617	2.04306	0.791057	1	4	2	2	XXXXXXXXXXXXXXXXXXXXXXXXX	0	0	0	0	25
DVIIETLIAEVISDAGADLVEASKD	2586.84	4.05003	1.17578	0.906141	4	3	1	0	XHHHHHHHHHHHHHHHHHHHHHHTX	22	0	1	0	2
RADEAALTSVDTEGTLLKLKAPGTG	2514.78	4.78291	1.62969	0.877183	2	2	2	1	XTTSXXXXXXXXSXXXXXXXXXXXX	0	0	4	0	21
KGESKPIPSRDTRPGVPATSKSAPI	2576.9	10.2781	1.41541	1.11274	1	1	3	2	XXXXXXXXXSXXSTTXXSXXXXXXX	0	0	5	0	20
RGAPKSVDDDILIGTAEEDVRKDDP	2711.89	4.1894	1.78546	0.795171	6	2	2	2	XXXXXXXXSXXXXXXXXXXXXXXXX	0	0	1	0	24
IVIVVGAESIRSKIPEAGIARSPDD	2592.94	4.94217	1.50622	0.864152	2	2	1	2	XXXXXXXXXSGGGSXSXXXXXXTTX	3	0	5	0	17
GSAVIVIEEGLKDDKILRLVRGTTA	2654.07	6.2144	1.87303	0.812685	2	2	2	2	XXXXXXXXXXXXXXXXXXXXXXXXX	0	0	0	0	25
PSRSLKILTKKVGTALRTVDRLDAR	2795.29	11.5678	1.16812	0.952907	2	0	3	4	XHHHHHHHHHHHHHHHHHHHHHHHX	23	0	0	0	2
SPGIGGKVTGEVPKPPARKKDGEPL	2514.87	9.52245	1.81409	1.19261	1	2	4	1	XXXXXXXXXXXXPPPPXPPPTTXXX	0	0	2	7	16
RKLELPRDGDRRSVTKADPGPRLVG	2789.16	10.7809	1.66508	1.0118	3	1	2	5	XXXXXXXTTXXXXXXXXXXXXXXXX	0	0	2	0	23
AKIPVKAPSLRLRILLRIRDKEREI	2984.63	11.4516	1.22229	1.1878	1	2	3	5	XXXXXPPPPHHHHHHHHHHHHHHTX	14	0	1	4	6
ATSVIATRLPLRDRLERVSVADKAA	2709.11	10.6676	1.49903	0.86649	2	1	1	4	XXXXXXXXXXHHHHHHTSXXSXSXX	6	0	4	0	15
TRSLRGKRTERAVRLDDRDPEREDA	2998.23	8.39915	1.86997	0.869783	4	3	1	7	XXXXXXXXXXXXXXXXXXXHHHHHX	5	0	0	0	20
EDAKEDKEGEKVTRRKPRLDKRLVT	2997.37	9.40305	1.78343	0.92875	3	4	5	4	XXXXXXXXXXXXXXXXXXXXTTSXX	0	0	3	0	22
PDVRVETVREEGDLSAVLVAGISGL	2581.87	4.17775	1.82057	0.889013	2	3	0	2	XXXXXXXXXXXXXGGGGGGTTSTTX	6	0	5	0	14
RIAPVPKVETITVRPEEKLKTKTDI	2862.37	9.52445	1.81304	0.977872	1	3	4	2	XXXXXXXXXXXXXXSXSXXXXXXXX	0	0	2	0	23
KGSPTRLSSALPDVVLDGGDTTVSG	2429.64	4.42897	1.90996	0.824771	3	0	1	1	XXXXXXXXXXXXXXXXXXXXXXXXX	0	0	0	0	25
LVIEIAETERVEAGGGVGTEVKRVI	2624.98	4.65224	2.25013	0.900723	0	5	1	2	XXXXXXXXXXXXXXXXXXXXXXXXX	0	0	0	0	25
PIRVLVDEGKIEGTTKDLKGTVRVR	2780.23	9.71624	2.08215	0.845289	2	2	3	3	XXXXXXXXXXXXXXXXXXXXXXXXX	0	0	0	0	25
SPTEVDAAILLLKAPSPERDATRLD	2678.99	4.58454	1.24648	0.987481	3	2	1	2	XXXHHHHHHHHHHSXXHHHHTTXXX	14	0	3	0	8
RVIDPPGKPDEGVSPSIAGPTGKRL	2543.87	8.58888	1.95536	0.953745	2	1	2	2	XXXXXXXXXXTTXXXXXXXXXXXXX	0	0	2	0	23
GRTKAEVDRGVASVEEPRRDVGVTP	2680.93	6.28102	1.5104	0.995384	2	3	1	4	XXXHHHHHHTXXXXXXXXXXXXXXX	6	0	1	0	18
IRGAGDADKSTRISRSLSTSALIDI	2603.88	8.74315	1.84361	0.789244	3	0	1	3	XXXXXXXXSXXXXXXXXXGGGSXXX	3	0	2	0	20
IKGVKVVTLISEDKIAVRVRKLTIP	2776.41	10.4468	1.84309	0.919101	1	1	4	2	XXXXXXXXXXXGGGXXXXXXXXXXX	3	0	0	0	22
LEIPTIVSEGTIEDSTSDLGVGLPE	2571.78	4.05003	1.806	0.875063	2	4	0	0	XXXXXXXXXXXXXXXXXXXXXXXXX	0	0	0	0	25
VRLELEITLPEELASPASGISLGGS	2538.84	4.09334	1.47924	1.11237	0	4	0	1	XXXXXXXXXXHHHHSSXSXXXXXXX	4	0	3	0	18
PEVSLVDEKKALLDDRDLEAESIDS	2786.99	4.05003	1.70532	0.808944	5	4	2	1	XXXXXXXXSSXXXXSXXXXXXXXXX	0	0	3	0	22
PLAATTLRGKRPDLSATLAEDGRGK	2594.92	9.99423	1.56673	0.890618	2	1	2	3	XXXXXXXXSXXXXHHHHHHXXSXXX	6	0	2	0	17
IRPSKEVVLGSKSKGARGELEIVRV	2708.16	10.2671	2.18124	0.804107	0	3	3	3	XXXXXXXXXXXXXXXXXXXXXXXXX	0	0	0	0	25
TLTTDTLDPPDGSITPATPESSLDR	2600.74	4.05003	1.39065	0.873252	4	1	0	1	XXXXXXXXXSTTXXXXXXXXXXXXX	0	0	3	0	22
TSRGLTSAEVPDTTIVSLTSVDADL	2548.75	4.05003	2.00394	0.845166	3	1	0	1	XXXXXXXXXXXXXXXXXXXXXXXXX	0	0	0	0	25
TPGGKKRRPAIDAKDELLPAKKSRT	2734.16	10.5485	1.75886	0.896332	2	1	5	3	XXXXXXPPPXXXTTSSXXXXXXXXX	0	0	4	3	18
ATSDEAIATSVAKRLGPIPILVTAA	2465.84	6.11419	1.23259	1.08613	1	1	1	1	XXHHHHHHHHHHHHHXSXXXXXXXX	13	0	1	0	11
IVIDAVGPGSEGITPKAKVAVKSSG	2380.74	8.49766	1.94016	0.83135	1	1	3	0	XXXXXXXSXXXXXXXXXXXXXXXXX	0	0	1	0	24
GESPLISTPGALKRRVRDKITIKLV	2748.27	11.0003	1.765	0.894534	1	1	3	3	XXXXXXXXTTXXXXXXXXXXXXXXX	0	0	2	0	23
RISGVDGDARSEPEKRAPSPRISVL	2692.98	8.74116	1.81529	0.922908	2	2	1	4	XXXXXXXXGGGSXXXXXXXXXXXXX	3	0	1	0	21
LGTKRISEKIAGDVAEIRDLTLIRL	2781.26	8.58791	1.21124	0.873261	2	2	2	3	XXHHHHHHHHHHHHHHHHHHHTTTX	19	0	3	0	3
ARRREDDEKKGKVVALGPIISAKSR	2780.19	10.4204	1.79083	0.83918	2	2	4	4	XXXXGGGGXSXXXXXXXSXXXXXXX	4	0	2	0	19
SIDLKDLDTKPAPPIGLTRIEVKEV	2748.18	4.86038	1.74021	1.08128	3	2	3	1	XXXGGGGGGSXXSXSSXXXXXXXXX	6	0	4	0	15
RGTTLGIIAGIKTKLPVESKSSDAG	2499.86	9.6998	1.97396	0.829507	1	1	3	1	XXXXXXXXXXXXXXXXXXXXXXXXX	0	0	0	0	25
PIKREIETADPLDLTSVGVKVGLVP	2647.07	4.78388	1.56652	0.934851	2	2	2	1	XXXXSXSXXXXXXGGGSXXXXXXXX	3	0	3	0	19
REKDTEVEVADISDIIRKTSTKTVD	2849.11	4.76557	1.62644	0.866536	4	3	3	2	XXXXXXXXXXXHHHHHHTSXXXXXX	6	0	2	0	17
GASTGKVALKVLSDEAPIRTEATPL	2524.86	6.18132	1.92119	0.837087	1	2	2	1	XXXXXXXXXXXXXXXXXXXXXXXXX	0	0	0	0	25
DLIGRAGESPRKEGVAEPVLIITTP	2618.98	4.87067	1.56733	0.967801	1	3	1	2	XXXXXTTSXXXXTTXXXXXXXXXXX	0	0	5	0	20
SRIKTGEATERVTRLKESRRGKPLD	2884.26	10.878	2.14918	0.879974	1	3	3	5	XXXXXXXXXXXXXXXXXXXXXXXXX	0	0	0	0	25
VKVGSEESIPPEIEPAKVTVRVVDR	2734.11	5.00589	2.00988	0.942196	1	4	2	2	XXXXXXXXXXSXXXXXXXXXXXXXX	0	0	1	0	24
PIGVGALRIKLKLVDAKDDGEEVSS	2609.97	4.86482	1.89118	0.791105	3	2	3	1	XXXXXXXXXXXXXXXXXXXXXXXXX	0	0	0	0	25
SLKSVTRGKTEVLLTVLTGIPRVSS	2642.1	11.0001	1.46568	0.811198	0	1	2	2	XXXXXXSSSTGGGSXSSSXXXXXXX	3	0	8	0	14
LPRSTTDKTDSILRAKIEIAETTPI	2770.14	6.2144	1.37904	0.858578	2	2	2	2	XXXXTHHHHHHHHHHHHHTTXXXXX	13	0	3	0	9
EKRDKLDGPTRDEDLGAAESVSKIS	2716.91	4.66116	1.71427	0.815674	4	3	3	2	XXXXXXXSXXXXSXSXXXXXXXXXX	0	0	3	0	22
LREVVPEISARARGSGDTRRLGLII	2735.15	11.398	1.97719	0.802509	1	2	0	5	XXXXXXXXXGGGSXXXXXXXXXXXX	3	0	1	0	21
PTDLGGRTAEELKIAGGPTSTKPEI	2538.8	4.87181	1.53096	1.07948	1	3	2	1	XXXXTTXXHHHHHTXXXXXXXXXXX	5	0	3	0	17
VESLSILTKVIEPSSVVRTEVSSVD	2674.01	4.57494	2.01224	0.840177	1	3	1	1	XXXXXXXXXXXXXXXXXXXXXXXXX	0	0	0	0	25
RLEITLDPAVEAPERIRKRVLKRGL	2929.47	10.7809	1.80352	0.942278	1	3	2	5	XXXXXXXGGGXXXXXXXXXXXXXXX	3	0	0	0	22
RTKRLPLIDVIDIRIIISIRLLPGR	2940.62	11.8292	1.98403	0.848904	2	0	1	5	XXXXXXXXXXXXXXXXXXXXXXXXX	0	0	0	0	25
RERRAESSSKTSGVTSRDKITKVIE	2821.11	10.2567	1.78872	0.787626	1	3	3	4	XXXXXXXXXXXSXXXXXXXXXXXXX	0	0	1	0	24
KAEGDGSSLKLALLGRLDRTPKRES	2698.04	9.69348	1.36953	0.946734	2	2	3	3	XXXXXTHHHHHHHHHHHTTSXXXXX	11	0	4	0	10
PSKPRVGIKILPSSKGIDRAAVKGV	2574.07	11.1674	1.61268	0.980161	1	0	4	2	XXXXXXXXXXXXXSTTSXGGGXXXX	3	0	4	0	18
TSTDTVKKITILPSTPPTGSIVEIS	2585.94	5.73491	1.92816	0.887777	1	1	2	0	XXXXXXXXXXXXXSSXXXXXXXXXX	0	0	2	0	23
GIDGGEGAEITDAISRGTRASGVGV	2345.48	4.31672	1.28056	0.868683	2	2	0	2	XXXXXSHHHHHHHHHHXXXXXSXXX	10	0	2	0	13
ALVEKSEISTPDPIIGIRLRIRARD	2819.26	8.78615	2.01839	0.885971	2	2	1	4	XXXXXXXXXXXXXXXXXXXXXXXXX	0	0	0	0	25
IAGPAETELPITPVGTKTILKGTKA	2506.93	8.49785	1.97834	0.883683	0	2	3	0	XXXXXXXXXXXXXXXXXXXXXXXXX	0	0	0	0	25
RVESILITKIPPLTGGAEKPKEIRS	2733.21	9.69664	1.90007	0.825435	0	3	3	2	XXXXXXXXXXXXSXSXXXXXXXXXX	0	0	2	0	23
PGDPTIKGLRVEVIIKVSPPPITIL	2653.21	9.00496	2.02524	0.993144	1	1	2	1	XXXXXXXXXXXXXXXXXPPPPXXXX	0	0	0	4	21
IGILEEAKISILASISLRDIGAPST	2567.97	4.67912	1.15196	0.932076	1	2	1	1	XXHHHHHHHHHHHHSXHHHHSXXXX	16	0	2	0	7
PRAPVAETERSPISIIARPSPIAVR	2684.1	11.5233	1.97237	0.918128	0	2	0	4	XXXXXXXXXXXXXXXXXXXXSXXXX	0	0	1	0	24
TVLEGDKTRALAASGEAEPKPDIVG	2524.78	4.5119	1.44285	0.972093	2	3	2	1	XXXTTHHHHHHHTSXXXXXXXXXXX	7	0	4	0	14
RAEIDETGPALPVPLVDKSAVRLSD	2648.96	4.58568	1.73192	1.0061	3	2	1	2	XXXXXTTSXXXXXXXXXTTSXXXXX	0	0	6	0	19
DLVILKVTPLDSDVDSSKGDEVDEG	2645.82	4.05003	1.64418	0.920198	6	2	2	0	XXXXXXXXXXXXXXXTTXXXXXXXX	0	0	2	0	23
DAIPLIITLDLDRGSAVSGVVRKTK	2638.07	8.58875	1.22109	0.85492	3	0	2	2	XXXXXXXXXXSSSXSXXXXXXXXXX	0	0	4	0	21
REKTPLTTLPSPLLKLPESTEIALT	2749.2	6.22889	1.72263	0.92929	0	3	2	1	XXXXXXXXSXSSSXXXXTTXXXXXX	0	0	6	0	19
TTVRGIKKGVLDGLSDKDPRAEGEA	2612.89	5.91509	1.60508	0.840819	3	2	3	2	XXXXXXXXXXXSXSSSSXTTTSXXX	0	0	9	0	16
VVIKERPIEEPVIEKRGDAGEDLSR	2835.17	4.76796	2.04837	0.913721	2	5	2	3	XXXPPPPXPPPXXXXXXXXXXXXXX	0	0	0	7	18
VDKSDTITIVRDTSELTRSKGRPIR	2844.19	9.97037	1.91064	0.899203	3	1	2	4	XXXXXXXXXXXXXGGGSXSXXXXXX	3	0	2	0	20
DVAGITRLELATDGGTGSDAIAERL	2501.7	4.10505	1.52436	0.859084	3	2	0	2	XXXXXXXXXXXXXXSHHHHHHHHHX	9	0	1	0	15
TVESSKETSLEPPGVLSSLSDTTEK	2621.8	4.25101	1.7682	0.874832	1	4	2	0	XXXXXXXXXXXXTTXSXXXXXXXXX	0	0	3	0	22
VVDTLKPGPRPTVRKLESEVTGREP	2761.14	8.55877	2.13974	1.12313	1	3	2	3	XXXPPPPPPPPPXXXXXXXXXXXXX	0	0	0	9	16
KKGIVVISPKGSADDGEARDGLKLV	2552.92	8.43061	2.03396	0.821456	3	1	4	1	XXXXXXXXXXXXXXXXXXXXXXXXX	0	0	0	0	25
EKKLGSIVDRIEKASGDLKPEPAVS	2667.02	6.37508	1.43566	1.02097	2	3	4	1	XHHHHHHHHHHHHHHTTXXXXXXXX	14	0	2	0	9
KAALAIVEDLSIEGLADELELIPPL	2633.04	4.05003	1.28072	1.09149	2	4	1	0	XXSSXXXSXXXSTTHHHHHTTSXXX	5	0	9	0	11
GPDAPLERVGTDDGDLSARTDDVVA	2541.64	4.05003	1.76142	0.928373	6	1	0	2	XXXXXXXXXXXXXXXXXXXXXXXXX	0	0	0	0	25
DPSPTKETATTPAIKVKIVKDETTI	2684.04	6.21292	2.18091	1.04357	2	2	4	0	XXXXXXXXXXXXXXXXXXXXXXXXX	0	0	0	0	25
VDGAGELKVVLPSVVGVIEEEPAAS	2464.76	4.05003	1.96558	0.864642	1	4	1	0	XXXXXXXXXXXXXXXXXXXXXXXXX	0	0	0	0	25
VSTDPKPITAPDIGSGRLDPADPRA	2546.79	4.57749	1.53301	1.18789	4	0	1	2	XXXSXXXXXXXXSXXXXXXTTXTTX	0	0	6	0	19
ELVRVKSAEILLGLSDSDRRKEDVL	2841.22	4.99708	1.08969	0.935103	3	3	2	3	XXXXXXXHHHHHTXXHHHHHHHHHX	14	0	1	0	10
LTGVSAGVSDAGVILVIRKDDIKGS	2470.82	6.03922	1.04623	0.969589	3	0	2	1	XXXXEEEEXTTSXEEEEXGGGXXXX	3	8	3	0	11
SSGLRPPLIGVPKLRIESLIGKGRE	2673.16	10.9032	1.58971	0.897778	0	2	2	3	XXXXXXXXXSSXXXXXXXSXXXXXX	0	0	3	0	22
SVVRRLETPDVALGLGSVVGLGDIG	2479.83	4.55618	1.85959	0.890069	2	1	0	2	XXXXXXXXXXXXXXSXXXXXXXXXX	0	0	1	0	24
IEVDGEKPIPLSIIAGDIAREKVKI	2704.17	4.93893	1.61722	1.03035	2	3	3	1	XXXTTXXXXXGGGGGGTSSXSXXXX	6	0	6	0	13
KPGDISGRRPVEDTIALRGPTTIIE	2692.03	6.32478	1.93207	0.869843	2	2	1	3	XXXXXTTXXXXXXXXXXXXXXXXXX	0	0	2	0	23
DSIKKIVLLGKGSSEIAKSSKPIDT	2615.03	9.4046	1.45759	0.858992	2	1	5	0	XXXXXXXXXSSXTTXXXSXXXXXXX	0	0	5	0	20
DLSISTKRSSARDREREEEILPKRK	3000.33	9.68736	1.79162	0.868995	2	4	3	5	XXXXXXXXXXXHHHHXXXXXXXXXX	4	0	0	0	21
LEDVVEIGGLSESTLKTRETAKRVL	2744.1	5.00617	1.44745	0.888349	1	4	2	2	XXXXXXXXSXXHHHHHGGGXXXXXX	8	0	1	0	16
RAKREGPTAILEGRLEPAKGTSPLG	2604.96	9.9783	1.53888	0.898357	0	3	2	3	XXXXXXSXXXXXXXXXXXTTXXXXX	0	0	3	0	22
GDGAALVTITSRGSVKTALDIGAAS	2331.58	5.96044	1.09426	0.966351	2	0	1	1	XXXXXEEEEXTTSXEEEEXXSXSXX	0	8	5	0	12
GADRRSVTALIRDVPSSGLIIALIV	2593.03	9.5102	1.05933	0.925372	2	0	0	3	XXXTHHHHGGGTTXXTTSXSXSXXX	7	0	8	0	10
ISPVSREKRRDLKPDDSALIGAGKG	2666	9.69348	1.58681	0.887494	3	1	3	3	XXXXXGGGXXXXXXXGGGGTTXXXX	7	0	2	0	16
IITRLTPIADKPPIVLDAKALPAPG	2581.1	8.58985	1.60596	1.29708	2	0	2	1	XXXXPPPXTTSPPXXXXGGGSPPXX	3	0	4	7	11
LIVTDKERSRATEISLVVSDGATSL	2660.97	4.78291	2.06121	0.784255	2	2	1	2	XXXXXXXXXXXXXXXXXXXXXXXXX	0	0	0	0	25
ADAGPKLPVDLIRGDLGSLARVPEG	2516.85	4.68464	1.16047	1.23329	3	1	1	2	XXXXXXXXHHHHTTXGGGTTXXXXX	7	0	4	0	14
TSESKLGTKKLELDSVRDRERGATD	2792.02	6.03024	1.63831	0.790336	3	3	3	3	XGGGGXXXXXXXXXXXXXXXSXXXX	4	0	1	0	20
AKTSLLDPLAERREPVEKKPRPDTR	2903.3	9.69135	1.74444	1.02228	2	3	3	4	XXXXXXXGGGSXXXXXXXPPPXXXX	3	0	1	3	18
ILVKGAESRGADSADIATLGVTETE	2503.71	4.36696	1.99314	0.776503	2	3	1	1	XXXXXXXXXXXXXXXXXXXXXXXXX	0	0	0	0	25
IRSGGRTTGGLDSVPLTEDASSRKS	2547.73	8.74328	1.62053	0.823665	2	1	1	3	XXXXXXXXXXGGGSXXXSXGGGXXX	6	0	2	0	17
SLDLPDIVDRGAKGEAAETSLKEPV	2610.87	4.2958	1.71971	0.852348	3	3	2	1	XXXXXXXXXSSSSSXXXXXXXXXXX	0	0	5	0	20
PLLALGTDVTLDIDASSTKADPVTT	2514.78	4.05003	1.82824	0.809469	4	0	1	0	XXXXXXXXXXXXXXTTSXXXXXXXX	0	0	3	0	22
KSDTTGGDLDSVRKGAPTLTGKVRA	2530.79	9.69664	1.61912	0.887099	3	0	3	2	XXXXXXXXHHHHHTTXXXXXXXXXX	5	0	2	0	18
KIDKITEARSVDGIELRVAELLPKR	2850.32	8.49585	1.22756	1.03644	2	3	3	3	XXXXXXXXXXBTTBXXXHHHHSXXX	4	2	3	0	16
PATIRAIEDIDKLKPGLSTIDKTIP	2706.14	6.57556	1.44699	0.835017	3	1	3	1	XXXSXXXXXGGGSXXXXXXXXXXXX	3	0	2	0	20
LILSTSEAGISPKLLKLSPIPATLI	2576.12	8.59107	1.54739	1.01224	0	1	2	0	XXXXSSTTXXXXXXXXXXXXXGGGX	3	0	4	0	18
LEVALAGIIPKTLTTRLGSGPIGTP	2475.92	8.74786	1.74998	0.884787	0	1	1	1	XXXXXXXXXXGGGXXXXXXXXSSXX	3	0	2	0	20
RLTEGGEIILSAADTLPKTLISLIT	2626.05	4.67912	1.38723	0.989181	1	2	1	1	XXXSSSXXXXXXGGGSXHHHHHHHX	10	0	4	0	11
TPDSTATAKDTLPKGITLDVADSRR	2629.87	5.76674	1.35418	1.08603	4	0	2	2	XXXXXXXGGGGSXTTXXXXXXXXXX	4	0	3	0	18
DGLKPVPTKVDKPRAKEVITVLETT	2735.18	8.43074	2.06063	1.01639	2	2	4	1	XXXXXXXXXXXXXXXXXXXXXXXXX	0	0	0	0	25
RVSISLPTTLDEADTLEEDPSPTGK	2671.86	4.05003	1.60401	0.874681	3	3	1	1	XXXXXXXSSXXXXXXXXXXXXXXXX	0	0	2	0	23
SRIKEIGTEGLLRRPLSPVSSDEKP	2765.13	8.30928	1.6954	0.880711	1	3	2	3	XXXXXXXXGGGSXSXXSXXXSXXXX	3	0	4	0	18
KAVIPIVETPSKAGLPTGEGEIALS	2477.85	4.78598	1.84992	0.907996	0	3	2	0	XXXXXXXXXXXSTTSXXXXXXXXXX	0	0	4	0	21
DTEKEIPKRGKPPDKLKGTRKEPPR	2901.32	9.99249	1.83741	0.885181	2	3	6	3	XXXXXXXXXXXXXSXXXXXXXXXXX	0	0	1	0	24
DITGLALRAGISDLAADRLRTRVAT	2625.98	9.44741	0.838165	1.2776	3	0	0	4	XHHHHHHHTTXXHHHHHHHHHHHHX	19	0	2	0	4
LEKRREIIAAVTGERDEVKDESDIL	2885.19	4.55561	1.32582	1.1186	3	5	2	3	XHHHHHHHHHHHXXXXXXXXGGGGX	15	0	0	0	10
KGRGKKKGSSDLVGRGLKSPPLAGP	2490.9	11.2197	1.63113	0.860337	1	0	5	2	XXXXXXXXTTSSSSSXXXXXXXXXX	0	0	7	0	18
GLGVAPGTLVGTDPAAPDSDVAPKG	2262.47	4.05003	1.43233	1.07556	3	0	1	0	XXXXXTTXXXXXXXXXSXSXXXXXX	0	0	4	0	21
KGSSLLKESTRGILTEVKVDELKEP	2757.14	6.31074	1.93553	0.80661	1	4	4	1	XXSXXXXXXXXXXXXXXXXXXXXXX	0	0	1	0	24
EGELAEIREPLPKDTVETRVTLALE	2809.13	4.43881	1.76825	1.02052	1	6	1	2	XXXXXXXXPPPXTTXXXXXXXXXXX	0	0	2	3	20
IIGTLTGVEDDKLPGGRRRDITSDE	2713.95	4.69293	1.65073	0.81871	4	2	1	3	XXXXXSSXXSSXXTTXXXXXXXXXX	0	0	6	0	19
EKEKGADDKPDPESPVKSGLKKRST	2726.99	8.42984	1.58169	1.02361	3	3	6	1	XXXXXGGGSXXTTSXXXXXXXXXXX	3	0	4	0	18
RDPGRTKVSLSSPIVDETDDSTDRI	2759.93	4.46103	1.8754	0.826022	5	1	1	3	XXSXXXXXXXXSXXXXXXXXTTXXX	0	0	4	0	21
EDTLSRPERVRGRSLISTLDGPVES	2770.02	4.9395	2.01848	0.800342	2	3	0	4	XXXXXXXXXXXXXXXXXXXXXXXXX	0	0	0	0	25
DSKIKRPDLDPKKKRIARERVSRIP	3002.52	11.0002	1.47637	0.883858	3	1	5	5	XXXXXXXXXXHHHHXXXXXXXXXXX	4	0	0	0	21
DVAAATEPGEKAPDVVRDATGTIIT	2497.71	4.10505	1.04632	1.23885	3	2	1	1	XXXXXXXTTXXXXXXEEXTTXXEEX	0	4	4	0	17
IIRPVGRRTKPASGGRAPPASDPSR	2599.95	12	1.79208	0.977096	1	0	1	5	XXXXXXXXXXXXXXXXXXSSXXTTX	0	0	4	0	21
VVIVPPEDADARAISLVTEKEDRLG	2693.01	4.29625	2.01899	0.863596	3	3	1	2	XXXXXXSXXXXXXXXXXXXXXXXXX	0	0	1	0	24
VPGEARDAKGSSTLKISVITTVERT	2615.93	8.55968	2.13083	0.790435	1	2	2	2	XXXXXXXXXXXXXXXXXXXXXXXXX	0	0	0	0	25
AVLPPIEIGPVDSSSVKGELEPGDL	2518.81	4.05003	1.72551	1.13133	2	3	1	0	XXPPPXXXXXXXTTSXXXXXXTTXX	0	0	5	3	17
GPATVPDRGPDRAVVKGEVADIESI	2548.8	4.43756	1.46168	0.885561	3	2	1	2	XXXXXXXXXSXXXXXXXXXXXXXXX	0	0	1	0	24
IGGVRKLISVSKEEIAAGKKGEKLA	2582.05	9.82326	1.39835	0.928518	0	3	5	1	XXXXXXXXXXXHHHHHHHTTSXXXX	7	0	3	0	15
RAGVPDIRVSSVIGIGPLASGLRAA	2432.82	11.699	1.5324	0.852624	1	0	0	3	XXXXXXXXXXXXXSXSXXXXXXXXX	0	0	2	0	23
PRSRDGVKVTAESRRLITKEDVAGR	2797.14	10.7836	1.26744	1.18729	2	2	2	5	XXXTTSXXXXTTTXXXXXHHHHTTX	4	0	8	0	13
KALLAIGLKALGSVPLLEKSSGRPI	2532.07	10.2897	1.54242	0.954512	0	1	3	1	XHHHHHHHHGGGGSXXXXXXXSXXX	12	0	2	0	11
TLVTDAAKGSLGVTGVPPDIIPVKD	2463.82	4.67287	1.64507	0.92083	3	0	2	0	XXXXXXXSSXXXXSSXXXXXXXXXX	0	0	4	0	21
IKPPTKASKLTEPIGKKSGPVTRGI	2604.1	10.5828	1.67421	0.925353	0	1	5	1	XXXXXXXSSTTSXTTXXXSXXXXXX	0	0	8	0	17
PVKIVTVEKLGEDAVTAAKVETIDD	2640.98	4.42619	1.82491	0.900085	3	3	3	0	XXXXXXXXXXXTTXXXXXXXXXXXX	0	0	2	0	23
REIAADIVSKDPLTDETPAPTKPVR	2720.04	4.86374	1.97383	0.921103	3	2	2	2	XXXXSXXXXXXXXXXXXXXXXXXXX	0	0	1	0	24
GTGPEKGTDLEPVTRRTLGRESVLL	2681.99	6.2568	1.83841	0.839141	1	3	1	3	XXXXXXXSXXXXXXXXXXXXXXXXX	0	0	1	0	24
EVEAPLKREKDPARGSITPIVALGS	2633.99	6.35337	1.883	0.916429	1	3	2	2	XXXXXXXXXXXSXSXXXXXXXXXXX	0	0	2	0	23
IAVVIVGKSRPLVDRVVRSALEVGK	2661.19	10.9035	0.918536	0.97858	1	1	2	3	XXXXXXSXXHHHHHHHHHHHHHHTX	14	0	2	0	9
TKTVGRIKPSKIDRSVPIRIELADV	2792.28	10.2663	1.64335	0.968228	2	1	3	3	XXXXXXXXXXXXXTTSXXXXXXXXX	0	0	3	0	22
EIPESSTVPTEIKRESRGAVIRDAS	2727.98	5.0068	1.92083	0.849599	1	4	1	3	XXXXXXXXXXXXXXXXXXXXXXXXX	0	0	0	0	25
LIPSKVGEPVKLPTGAARGKKTGTA	2476.91	10.4616	1.88907	0.978156	0	1	4	1	XXXXXTTXXXXXXSXXXXXXXXXXX	0	0	3	0	22
VTPKADPKLDKPIDGKPSDDVRVDS	2692.97	4.77757	1.31059	1.09563	6	0	4	1	XXXXXXGGGGSXSTTXXXXXXXXXX	4	0	4	0	17
LTGEVGEIDISTAPAALSTGIEGID	2429.63	4.05003	1.65071	0.964036	2	3	0	0	XXXXXXXXXGGGSXSXSXSXXXXXX	3	0	4	0	18
PDPIAGSDAGEDDVLGPVTRTPRPK	2560.77	4.36026	1.51583	0.926671	4	1	1	2	XXSXXXXXXXTTXXXXXXXXPPPXX	0	0	3	3	19
PPTDEGPKIDKAAGIVEIPPSLIVD	2571.92	4.2663	1.00152	1.34876	3	2	2	0	XXXXXXXEEETTTTEEEXXGGGXXX	3	6	4	0	12
RVDKLRPTDRPDSLKPGRKAGVSAE	2749.09	10.2567	1.50169	0.945909	3	1	3	4	XXXXXXGGGSXGGGSXXXXXXXXXX	6	0	2	0	17
SDRITKLRLIDDTLRRLSTVAVEAG	2799.19	8.45775	1.12668	0.955886	3	1	1	4	XHHHHHHHHHHHHHHHHHHHHHHHX	23	0	0	0	2
GPDKDSLVLRRKAIRDKGLDPTVEL	2792.2	8.4956	0.909672	1.02103	4	1	3	3	XXXHHHHHHHHHHHHHHXXXTTXXX	14	0	2	0	9
PDSTDVAPPAGEPIGIAAKKVTGRE	2476.74	5.00055	1.48382	1.07469	2	2	2	1	XXXXXXXXXTTSXXXXXXXXXXXXX	0	0	3	0	22
VEDDKGKGRVKRRRGIADKLAKTAG	2725.12	10.5339	1.17963	0.839803	3	1	5	4	XXXTHHHHHHHHHHHHHHHHHHHHX	20	0	1	0	4
SRTTIVDLRVPGEIGIVEAKRPEKI	2777.22	8.30928	1.76643	1.07882	1	3	2	3	XXXXXXXXXXTTXXXXXXXXXXXXX	0	0	2	0	23
LDTRRLLVTIGDRIGSRDRGVVDTL	2797.17	9.39867	1.48672	0.877667	4	0	0	5	XXGGGGGGGSGGGTTTTTSTTGGGX	13	0	9	0	3
GVKASEKVTPDAILTADSIAVVRSI	2540.91	6.12118	1.03847	1.01294	2	1	2	1	XXXXXSXXXSXXXXXHHHHHHHHTX	8	0	3	0	14
KITIASDRIIEIVSIDDLGTPEAKT	2699.06	4.43756	1.38918	0.846801	3	2	2	1	XXXXXXXXXXXXXXTTXXSXXXXXX	0	0	3	0	22
DPTGSDGVDISKSVPRKGEIGITDL	2556.78	4.36003	1.11113	1.1141	4	1	2	1	XXXXTTSXXGGGXXXXTTXXXXXXX	3	0	5	0	17
TSAVGVDIPDLIKSTDVKKVLRSVA	2612.03	8.16558	1.28959	0.94354	3	0	3	1	XXTTSXXXXXSXXHHHHHHHHHHHX	11	0	4	0	10
GTGLKAAKRVSTIIDVTDESTRRPI	2685.04	9.9783	1.84414	0.840954	2	1	2	3	XTTXSXXXXXXXXXXXXXGGGXXXX	3	0	3	0	19
PIVKRAIPPRRKEEVVRVKPGEGVA	2781.31	10.9333	1.86421	1.10939	0	3	3	4	XXXXPPPPPPPXXXXXXXXTTXSXX	0	0	3	7	15
GPDTVDAGGIKVKSAAKRSDPLRSS	2512.77	9.69664	1.87244	0.855011	3	0	3	2	XXXXXXXXXXXXXXXXXXXXXXXXX	0	0	0	0	25
DRIVAKGSSSPAERDIITGDAARVI	2597.88	6.16415	2.15046	0.776613	3	1	1	3	XXXXXXXXXXXXXXXXXXXXXXXXX	0	0	0	0	25
DVKKSELRAIGKAESLVEIPESEES	2744.01	4.54657	1.81933	0.874136	1	6	3	1	XXXGGGGGGXXXXXXXXXXXXXXXX	6	0	0	0	19
STSKLPRDSRVPRIGIVGIGRRVKL	2761.28	12	1.48249	0.963554	1	0	2	5	XXXXXXTTXXXXXXXXXXXXXXXXX	0	0	2	0	23
TPVPSPPIPTSGPTKDKRTLDLADS	2590.88	5.70671	1.94797	1.0384	3	0	2	1	XXXPPPPPPSSXXXXXXXXXXXXXX	0	0	2	6	17
SAKIPRPTGVLISGISITLLVSVRV	2577.11	12	1.64895	0.959623	0	0	1	2	XXXXXXXXXXXXSSXXXXXXXXXXX	0	0	2	0	23
DDKAIRDDVSLITKGIIVEGKVVEG	2670.02	4.52901	1.41127	0.868579	4	2	3	1	XXHHHHTTSXSXXSSXXXXXXXXXX	4	0	6	0	15
ILRPTEDGLSDKSTKGRAIDTPGGD	2599.81	4.93331	1.81346	0.78282	4	1	2	2	XXXXXXXXXXXXTTXXXXXXXSXXX	0	0	3	0	22
KDDGPRIEGASDDEAKSPKGATSSR	2574.67	4.93035	1.77561	0.951722	4	2	3	2	XXXXXXXXXXXTTXXXXXTTXXXXX	0	0	4	0	21
DITKVDRTEDKERRLSPKLVEEGGA	2842.12	5.1003	1.73519	0.843713	3	4	3	3	XXXXXXXSXXXXXXXXXXXXXXXXX	0	0	1	0	24
TSVERRDRLLLETADSERAEKRVVG	2886.18	6.00671	1.16145	0.808149	2	4	1	5	XHHHHHHHHHHHHHHHHHHHHHHHX	23	0	0	0	2
SAKAIGSAGLATRDGRPPVPDPIAA	2388.68	8.46117	1.08828	1.04711	2	0	1	2	XXXXXXXXXXXXTTSPPPXXXXXXX	0	0	3	3	19
GALIVSEDSKSLRVSKGIRKLAKSD	2658.06	9.99294	1.66168	0.807558	2	1	4	2	XXXXXXXXTTXXXXXXXXXXXXXXX	0	0	2	0	23
LDTSPPDLGSIATVLISVVRGVSRD	2567.89	4.67628	1.19877	1.11462	3	0	0	2	XXXSXXXHHHHHHHHHHHHHHHSXX	15	0	2	0	8
RRKIDDEKAKEIRLIASRTSLDADE	2929.25	6.39577	1.31023	0.845338	4	3	3	4	XHHHHHHHHHHHHHHHHHXXXXXXX	17	0	0	0	8
DSAARLELGVASDPGGTSKGGTGVL	2315.49	4.55811	1.94645	0.83177	2	1	1	1	XXXXXXXXXXXXXSXXXXXXXXXXX	0	0	1	0	24
PTTDEPPKPEEGRKAGKKLGKTKAD	2678.99	9.34696	1.99199	0.935679	2	3	6	1	XXXXXPPPSXSXXXXXXXXXXXXXX	0	0	2	3	20
RRGEPKEKGGLPIKTVAAAEADRKK	2706.11	10.1614	1.76987	0.821358	1	3	5	3	XXXXXXXXXXXXXXXXXTHHHHHTX	5	0	2	0	18
EGRIDKDGRSTKLPVVKAAARPIRV	2733.18	10.9317	1.61064	1.06405	2	1	3	4	XXXBXTTSXBSSXXXXXXXXXXXXX	0	2	5	0	18
DPDGLPVLEDRRAEKTDTELVKDEA	2812	4.1649	1.85061	0.962867	5	4	2	2	XXTTSXXXXXXXXXXXXXXXXXXXX	0	0	3	0	22
RAILSVASLSSATDTDPPPPEIGLS	2494.75	4.05003	1.95518	0.958872	2	1	0	1	XXXXXXXXXXXXXXXSPPPPXXXXX	0	0	1	4	20
PSAVPRSRIIVEAEEETAAVAAEIR	2664.96	4.65269	1.58326	0.89722	0	5	0	3	XXXXXXXXXXXXXHHHHHHHHHHHX	11	0	0	0	14
KRPGVTEEVRTKSELDEEEETPGGG	2729.86	4.42795	1.77482	0.808473	1	7	2	2	XXXXXXXXXXXSXXXXXXXXXXXXX	0	0	1	0	24
GSDVVLSSTRSAEISSATEGRRPVA	2532.72	6.1828	1.64862	0.835998	1	2	0	3	XXXXXXXTTSGGGSTTXXSXXXXXX	3	0	7	0	15
GRREGIVDDEVETISATAGVPEEDP	2641.75	4.05003	2.10763	0.819975	3	5	0	2	XXXXXXXXXXXXXXXXXXXXXXXXX	0	0	0	0	25
ETLKITRELLTDIEIAIAELRLPIV	2863.39	4.58539	1.21745	0.922028	1	4	1	2	XHHHHHHHHHHHHHHHHHHHSSXXX	19	0	2	0	4
SVLVRLDIIPSVATKAPLGTGGKKE	2550	9.6969	1.9293	0.860518	1	1	3	1	XXXXXXXXXXXXXXXXXXXXXXXXX	0	0	0	0	25
VSSKDGLDGGAIARDAILILEAGRE	2526.8	4.62558	1.13204	0.885865	3	2	1	2	XXXSSSXXHHHHHHHHHHHHHHHTX	15	0	4	0	6
PLERTEVEVAGVIARKRAARAGAPD	2632.97	9.16897	1.2394	0.979008	1	3	1	4	XXHHHHHHHHHHHHHHHHHHHTSXX	19	0	2	0	4
VIVGDPLSAVVGDLDTGSGIDALRP	2436.71	4.05003	1.69359	0.976033	4	0	0	1	XXXXXTTXSXXXXXXXXSXSGGGXX	3	0	5	0	17
VSDRLSSSSGEEIGKASSPLVGAVL	2445.68	4.67901	1.85676	0.804171	1	2	1	1	XXXXXXXXXXXXSXSXXXXXXXXXX	0	0	2	0	23
GIDGLVPIDDREATGLRGKLDGIAK	2579.9	4.78018	1.22185	0.976815	4	1	2	2	XXTTXXXXXHHHHHHHHHHHHHHHX	15	0	2	0	8
GKEESEDGRDTPLGPKRSKSELTPG	2670.84	5.05619	1.42554	1.09219	2	4	3	2	XXXXXTTXXXXXSSSXXXTTXXXXX	0	0	7	0	18
GPTSSASASKSKARPREDPPPTELR	2622.85	9.9783	1.64259	0.940139	1	2	2	3	XXXXXTTSGGGGSXXSXXXXXSXXX	4	0	6	0	15
GAKVDVITVKPLGIIGTETVKGPEP	2518.94	6.18064	2.05657	0.93333	1	2	3	0	XXXXXXXXXXXXXXXXXXXXXXXXX	0	0	0	0	25
GSKVSITRADRVASSDPTIDAGGRG	2473.66	8.74315	1.28924	0.927936	3	0	1	3	XXXXXXXGGGXXXXXXTTSXSSXXX	3	0	5	0	17
KAVKDAPLPPADPGIRLLAEETAAS	2530.87	4.78291	1.45582	1.11414	2	2	2	1	XXXTTSPPPPXXTTXXXTTGGGSXX	3	0	8	4	10
VSSIKRLTETKTILGPLLPSEISKT	2712.19	9.69928	1.14514	0.983053	0	2	3	1	XHHHHHHHHHHHHSTTXXHHHHTTX	16	0	5	0	4
DPVDTDPIEKVIGPLPATVTKSIKT	2635.01	4.68447	1.59371	1.12897	3	1	3	0	XXXXXXXHHHHHXSXXXXXXXXXXX	5	0	1	0	19
SSPTLVVEDDDDTEGRTREERIEIE	2890.97	4.07265	2.01596	0.828869	4	6	0	3	XXXXXXXXXXXXXXXXXXXXXXXXX	0	0	0	0	25
EDDRADRVPEPTVTPIIPPESDDPA	2731.88	4.05003	1.81717	1.05594	5	3	0	2	XXGGGGXXXXXXXXXXXXXXXXXXX	4	0	0	0	21
RKVLLLVGSVGSETDADLESSAVTV	2545.84	4.31672	2.06508	0.80103	2	2	1	1	XXXXXXXXXXXXXXXXXXXXXXXXX	0	0	0	0	25
ESSLIKRPRVAEGSEDSKRPVKGGR	2739.05	10.2573	1.73057	0.867588	1	3	3	4	XXXXXXXXXXXSXXTTSSSXXTTXX	0	0	8	0	17
ADKPTKVKKRATRAIVDPLRPVALL	2757.32	11.069	2.09367	0.918705	2	0	4	3	XXXXXXXXXXXXXXXXXXXXXXXXX	0	0	0	0	25
ATDKDSTKLKKVKRTKDTLVGTEGG	2677.02	9.69986	1.84281	0.818017	3	1	6	1	XXXXXXXXXXXXXXXXXXXXXXXXX	0	0	0	0	25
AEEASGPELIREGGLGTTIITLKIL	2581.96	4.49405	1.78751	0.79399	0	4	1	1	XXXXSSSXXXXXXXSXXXXXXXXXX	0	0	4	0	21
VPKDLTAGLVKPPGKALTTPTAAGL	2416.85	9.70251	1.69313	0.983819	1	0	3	0	XXTTTTTTXXXXXXXXXXXXXTTXX	0	0	8	0	17
TLTPGDRPSSGTGSPPSSIIRKDTK	2555.8	9.98404	1.72408	0.902078	2	0	2	2	XXXSXXSXSXXXXXSXSXXXXXXXX	0	0	5	0	20
GTPPDPDIETTIDDVDPERILLVKV	2748.04	4.05003	1.3179	1.20429	5	2	1	1	XXXXXTTSXXXGGGSXTTXXXXXXX	3	0	6	0	16
KITISPSTALDPAEPPSLEKAARKG	2577.93	8.49714	1.66259	0.912589	1	2	3	1	XXXXXXXXXXXXXXXXXHHHHHXXX	5	0	0	0	20
EKERGDTGIDEGAEVVTESLSEEGK	2664.74	4.10016	1.62918	0.830096	2	7	2	1	XXXXXXXXXXTTXXXXXXXXXXXXX	0	0	2	0	23
VLRSTTGEIAGDPGDILPASARPPI	2503.81	4.55806	1.51129	1.05535	2	1	0	2	XXXXSXXXXXXXGGGSXXGGGSXXX	6	0	3	0	16
GDEPKLVEDSAVRRRESIADPVTDI	2768	4.38589	1.66341	0.816864	4	3	1	3	XXXXXXXXXSXXXXXXXXXXXXXXX	0	0	1	0	24
VIDSSLTAPPKDETGRPSVEGVRTS	2598.82	4.78274	1.27272	1.03829	2	2	1	2	XXXXXXXXXXBXTTSSBXXTTXXXX	0	2	6	0	17
PKKDDAGIKISKRKTVIGIIPPKVV	2701.3	10.2984	1.78825	0.859931	2	0	6	1	XXXXXXXXXXXSXXXXXXXXXXXXX	0	0	1	0	24
ARTITTLVEAALIVDVPRTIKEPLE	2749.21	5.06341	1.32885	0.929263	1	3	1	2	XXSSTHHHHXXXXXXXXGGGXSXXX	7	0	4	0	14
EVASAILTSSELILSEGLLLKDDIG	2586.93	4.05003	1.42962	0.831592	2	3	1	0	XXGGGSXXXXXXXXSSXXXXXXXXX	3	0	3	0	19
LKTDIPVRIRRVLPRVDIRIIDSDD	2974.46	8.7389	2.12213	0.92197	5	0	1	5	XXXXXXXXXXXXXXXXXXXXXXXXX	0	0	0	0	25
GPSVIKDAAVPRDKERTTLKKKVTP	2735.19	10.1664	1.28351	0.925981	2	1	5	2	XXXXXTTXXXXXHHHHHHHGGGXXX	10	0	2	0	13
PRPPATGGSTSKPTISTPTGTVKIS	2438.73	11.1688	1.48728	1.12868	0	0	2	1	XXXXXXXXXXXXXEEEETTEEEEXX	0	8	2	0	15
LGAEKDPADKEEIESESSLLRKPAT	2713.94	4.49496	1.76839	0.893196	2	5	3	1	XXXXXXGGGSXXXXXXXXXXXXXXX	3	0	1	0	21
IRKAETVGGEKEKRLPLEEKGLIRG	2807.25	9.52258	1.87051	0.794518	0	5	4	3	XXXXXXXXXXXXXXXXXXXXXXXXX	0	0	0	0	25
EALRTDKSTAIRSGPTAGLGPPKPG	2477.77	9.98772	1.62379	0.980959	1	1	2	2	XXXXXXGGGXXSXSSXXSXXSXXXX	3	0	5	0	17
IEPSDDSKRKTTIKKTKTGSIVPAK	2729.13	9.9981	1.93877	0.881932	2	1	6	1	XXXXXXTTXXXXXXXXXXXXXXXXX	0	0	2	0	23
GKSDRIIATDDGKVPLIVGLPDRLG	2605.98	6.09771	1.07797	1.0696	4	0	2	2	XXXXEEEXXTTSSXXEEESXXSXXX	0	6	6	0	13
TLGVASSSVRPRLRDGTVREIVASA	2597.92	11.5229	1.42698	0.899622	1	1	0	4	XXXXXXXXXXXXXXTTXXXXXXXXX	0	0	2	0	23
ERSRISPLRLSAPPRAIELVLTIEI	2830.33	9.54707	2.12817	0.890962	0	3	0	4	XXXXXXXXXXXXXXXXXXXXXXXXX	0	0	0	0	25
AIRTTTEEKPTTVDGSLASVTARSD	2606.79	4.94246	2.18074	0.919568	2	2	1	2	XXXXXXXXXXXXXXXXXXXXXXXXX	0	0	0	0	25
GSLGKSRATAGRRKSLSPTRESKLD	2658.97	11.5676	1.6808	0.842603	1	1	3	4	XXXTTTTTTTTXXXXXSXXXXXXXX	0	0	9	0	16
TGVEDRVPTGVGRTILESGALRKTL	2625.97	8.40573	1.47086	0.867085	1	2	1	3	XXXXXXXXSSSSSTTGGGXXXXXXX	3	0	7	0	15
KLRLKEDGDGDVSAEDVDAAIVVKI	2655.95	4.32996	1.86455	0.843369	5	2	3	1	XXXXXXXXXXXXXGGGGXXXXXXXX	4	0	0	0	21
VPGTTPKATDLDVISTAATKTARPG	2468.76	8.56045	1.77081	0.93086	2	0	2	1	XTTXXXXXSSXXXXXXXXXXXXXXX	0	0	4	0	21
PGAEEKPPESDDDVITKTEEIDLKR	2812	4.20787	1.90478	0.914222	4	5	3	1	XXXXXXXXXXXXXXXXXXXXXXXXX	0	0	0	0	25
ARSGITVKPATKAEPDGGGDSIASA	2356.55	6.16529	1.86046	0.843682	2	1	2	1	XXXXXXXXXXXXXXXXXXXXXXXXX	0	0	0	0	25
RPRKLLRSGTDGKTGDIIESSSEDE	2746.94	5.15003	1.88988	0.773433	3	3	2	3	XXXXXXXXXXXSXXXXXXXXXXXXX	0	0	1	0	24
SKGRVVPEIDSAGISGGSGEDPGLT	2385.54	4.31598	1.77375	0.844333	2	2	1	1	XXXXXXXXXXGGGXSXXXXXXXXXX	3	0	1	0	21
VTTTSELRIPRPLPVDALRLKSIVE	2804.29	8.71401	1.67597	1.08832	1	2	1	3	XXXXXXXXXPPPPPXXHHHHHHHHX	8	0	0	5	12
PGPVRLPSEKSLIEIGIDLPSKELS	2675.08	4.87181	1.19317	1.38905	1	3	2	1	XPPPPPPPHHHHHHTTXXXXXXXXX	6	0	2	7	10
GKSPKSKPGERSRTLITVGSSGRER	2670.98	11.5676	1.72609	0.936855	0	2	3	4	XXXXXXXTTXXXXXXXXXXXXXXXX	0	0	2	0	23
VRDIRRPGGLIVDIPAIPRPPETEK	2795.24	8.71131	1.8232	1.02657	2	2	1	4	XXXXXXSSXXXXXXXXXXXXXXXXX	0	0	2	0	23
TKDTLITLSLTGRLDEEPPRADDRD	2828.05	4.44432	1.43657	0.9859	5	2	1	3	XXXXXXXXXSSSXTTSXPPPGGGXX	3	0	6	3	13
PPPRRPTGGDDIVRDEEDVASRDVK	2776.97	4.60307	1.96803	0.94786	5	2	1	4	XXXXXXXSSXXXXXXXXXXXXXXXX	0	0	2	0	23
GVDIDKTPVTDTDGIGLKPTTIRVE	2640.94	4.55561	1.33238	0.984833	4	1	2	1	XXXXXXXXXXXTTSXXXXXXXXXXX	0	0	3	0	22
VVGGKDRPRARSALSDAKVITDPDP	2620.92	8.55832	1.82571	0.843309	4	0	2	3	XXXXXXXXXXXXXXXSXXXXXXXXX	0	0	1	0	24
EVTVVRKPIRTVKEIRKSSRLADPR	2934.44	11.4517	1.95758	0.827597	1	2	3	5	XXXXXPPPXXXXXXXXXXSXXXXXX	0	0	1	3	21
DIRRKLLAAKDVGISEESIREAGPS	2711.04	6.28028	1.41312	1.05558	2	3	2	3	XHHHHHHHTTXXXXXHHHHHHHSXX	14	0	3	0	8
SETSRRPRVTALERILETILPTGTI	2810.21	9.16529	1.17389	1.18565	0	3	0	4	XGGGXXXXXXHHHHHHHHHSXTTXX	12	0	3	0	10
GSVPGLGESDSGGESSGEIAVDVLS	2305.36	4.05003	1.72656	0.839196	2	3	0	0	XXXXXXXXXXXXXXXXXXXXXXXXX	0	0	0	0	25
LIPESESAITSVVDVEEIVSGLAIV	2569.89	4.05003	1.61232	0.919258	1	4	0	0	XXXXXXXXXXXXXXHHHHHHTXXXX	6	0	1	0	18
KALREPVDLLPILSALRAKKPVREV	2812.4	10.2671	1.50439	1.24228	1	2	3	3	XXPPPPPXXHHHHHHHHHHSXXXXX	10	0	1	5	9
EKVKEGGVDRPDGKLITTGAAIPGI	2521.86	6.3108	1.14491	0.955187	2	2	3	1	XXXXXXXXXXTTSXXXXXXXXXSXX	0	0	4	0	21
PPSDARRPTRGSRKIERDSGESESL	2783.96	9.1662	1.78771	0.956788	2	3	1	5	XXXXXXPPPTTXSXXXXXXXXXXXX	0	0	3	3	19
RLLLGDAIALEGSRTGASEAKITSV	2528.86	6.18206	1.67017	0.88221	1	2	1	2	XXXHHHHHHHHTTSSXXXXXXXXXX	8	0	4	0	13
TSDGGRSLGSPVLETIEDGVRLLVK	2598.9	4.77876	1.60816	0.844106	2	2	1	2	XXXXXXXSSSXXXXXXXXXXXXXXX	0	0	3	0	22
KGRSSRDEATIPSGLTAPSKVDTDG	2545.71	6.16342	1.42222	1.03821	3	1	2	2	XXXXGGGXXXXXTTXXXXXXXXXXX	3	0	2	0	20
TAKPGIVLPESSARDLSTPDKPLRI	2662.05	8.25519	1.42237	1.15266	2	1	2	2	XXXXXXXXXGGGXXXTTSXXXXXXX	3	0	3	0	19
LVILGDPVPLELVRRTKIESDRKSV	2833.33	8.58791	1.6679	0.880865	2	2	2	3	XXXXXXXXXGGGXXXXXXXXXXXXX	3	0	0	0	22
ILLKPDEGLPETDRTSRGLTRRSDL	2839.17	6.24396	1.71468	0.837256	3	2	1	4	XXXXXXXXXXXXXSSSXXXXXXXXX	0	0	3	0	22
KSDTSPIADTRESPTVVEAGGEGPR	2556.69	4.51332	2.03478	0.849176	2	3	1	2	XXXXXXXXXXXXXXXXXXXXXXXXX	0	0	0	0	25
VPAADEPPITAPETPRSIPGGDSDE	2518.64	4.05003	1.63193	1.01959	3	3	0	1	XXXTTSXXXXXXXXXXXXSXXXXXX	0	0	4	0	21
GIRVEVGARVPDGSDKGEATSVGGL	2426.64	4.78291	1.12598	0.97774	2	2	1	2	XXXXXXXXXXTTSXXXXXXXXXXXX	0	0	3	0	22
AVVEDLLLTLPPIAGKIKASSIRVG	2561.07	8.63401	1.37906	1.04188	1	1	2	1	XHHHHHGGGSXXXXSSXXGGGXXXX	11	0	3	0	11
ALSRPPVKTRAAILPATTEELEVRA	2690.1	8.78835	1.68049	1.09116	0	3	1	3	XXXPPPXXXXXXXPPPPHHHHHHHX	7	0	0	7	11
KIARGLGKDLDEEADPKGRGDKDGD	2655.83	4.76467	1.81693	0.805198	6	2	4	2	XXXXXXXXXXSXXXXXSXXXXXXXX	0	0	2	0	23
IEDVATLDSDLTGDSAPLGKLDTPI	2556.77	4.05003	1.80206	0.842567	5	1	1	0	XXXXXXXXGGGSXSXXXXXXXXXXX	3	0	2	0	20
KKGSAPSRIGPSEKRKGAIKLKLLA	2634.17	11.2637	1.80865	0.846602	0	1	6	2	XXXXXXXXXXSSGGGXXXXXXXXXX	3	0	2	0	20
IEGPEKSALIDAIPASLSTDAKVGP	2479.78	4.31672	1.30706	1.0447	2	2	2	0	XXXTHHHHHHHHSXGGGSXXXXXXX	11	0	3	0	11
GGRTSKGSAGIPESSTSASGDRGPA	2290.36	8.74554	1.72742	0.826469	1	1	1	2	XXXXXXXXXXXXSXXXXXXXXXXXX	0	0	1	0	24
KKESPTRPKIIDITSVVTKVETRKR	2910.42	10.5488	1.96708	0.922187	1	2	5	3	XXXXXXXXXXXXGGGXXXXXXXXXX	3	0	0	0	22
DDSTRGVDSAEARGLISGGRKRIDL	2644.85	6.19968	1.67731	0.833466	4	1	1	4	XXSXXXXXHHHHSSXXXXXXXXXXX	4	0	3	0	18
EPSPREVRSPVEEKGGKRALKTATL	2736.09	9.69587	1.8995	0.905544	0	4	3	3	XXXTTSXXXXXXXXXXXXXXXXXXX	0	0	3	0	22
EVRTDRAGKLSIRVPRDKILKTRPR	2961.47	11.7173	1.30207	1.04727	2	1	3	6	XXXXXTTSXXXXXXXHHHHTTXXXX	4	0	5	0	16
VEGIAEGGVRATPGGKTRISERVRE	2624.91	8.71208	1.80467	0.781743	0	4	1	4	XXXXXSXSXXXXSSXSXXXXXXXXX	0	0	5	0	20
RPIPTPDIKDLKRADRITRGDGKKT	2848.27	10.4202	1.4609	0.946047	4	0	4	4	XPPPPPXGGGHHHHTTSXXXXXXXX	7	0	3	5	10
EGVLPGKKPPAVIPSTTGEKVDRES	2591.91	6.35223	1.40116	1.05939	1	3	3	1	XXXXTTXXXXXXXXXSSXXXXXXXX	0	0	4	0	21
REIAPIERTGLRTDLSPPGKVPVII	2728.19	8.74341	1.66041	0.955238	1	2	1	3	XXXXXXXXTTXXXXSSXTTXXXXXX	0	0	6	0	19
IDAATADEGAKVSGLRTTKSIIEPR	2599.89	6.2144	1.8104	0.809926	2	2	2	2	XXXXXXXXXXXXSSXXXXXXXXXXX	0	0	2	0	23
IPPILLVTARGIKADSTRPKLGDRT	2689.16	10.9035	1.64158	1.00264	2	0	2	3	XXXXXXXXXXXXXXXTTSXXTTXXX	0	0	5	0	20
EPVVLRKALGAGEKTAKDETDDGKP	2624.9	4.99708	1.87975	0.792035	3	3	4	1	XXXXXXXXSXSXXXXXXXXXXXXXX	0	0	2	0	23
TRTGRRIVIGAKLSPPSGIGRIKVR	2689.21	12	1.76294	0.962418	0	0	2	5	XXXXXXXXTTXXXXXXTTSXXXXXX	0	0	5	0	20
DSRSDDAEGESVERSAVKKGRLIRD	2775.94	5.14475	1.8815	0.777557	4	3	2	4	XXXXXXXSXSXXXXXXXXXXXXXXX	0	0	2	0	23
LKGIILIEDAELPIPRSDSEVGDLK	2721.11	4.29625	1.39595	1.05485	3	3	2	1	XXXXXXXTTXXXXXXXSHHHHHHHX	7	0	3	0	15
RTAREAKGPEERVERKGDGRGKIDT	2812.06	9.68736	1.94383	0.949373	2	4	3	5	XXXXXXXXXXXXXXXXXXSXXXXXX	0	0	1	0	24
IDKIIILTTVTRASTPVKLPTAKTT	2682.2	10.2897	2.20702	0.832357	1	0	3	1	XXXXXXXXXXXXXXXXXXXXXXXXX	0	0	0	0	25
KSTGDKTVAPKSGVAEKTEDPAKEV	2572.82	6.27806	1.98323	0.908008	2	3	5	0	XXXXXXXXXXXXXXXXXXXXXXXXX	0	0	0	0	25
DISEADAILDKLEPLPAVDDDRTTV	2711.92	4.05003	1.62105	1.05828	6	2	1	1	XHHHHHHHHHTSPPPPXXXXTTSXX	9	0	5	4	7
LGAAKSDGELITSIGISEPELLPKL	2551.93	4.40732	1.58912	0.828952	1	3	2	0	XXXXXXSSXXXXXXXXXXXXXXXXX	0	0	2	0	23
DTATVDLRDPDEKKLDDERSPKVTR	2900.12	4.66469	1.15734	1.09894	6	2	3	3	XXXXXXXSXHHHHHHHHHHSXXXXX	10	0	2	0	13
SDLARLGGIRTPSRAKLRRAVTSEE	2740.08	11.4177	1.49926	1.03283	1	2	1	5	XHHHHTTTXXPPPHHHHHHTXXXXX	10	0	4	3	8
RGVPIKLGSIRKKKRAGVPSATPGI	2587.12	12	1.89715	0.821121	0	0	4	3	XXXXXXXXXXXXXXXXXXXXXXXXX	0	0	0	0	25
EELGIKDESLADAIVDEVESPEKEP	2741.9	4.05003	1.62808	0.851875	3	7	2	0	XXXXXXXHHHHHHTXXXXXXSXXXX	6	0	2	0	17
SPEPDIKPTRPPGPSPLELKALIKK	2709.19	9.52245	1.53378	1.4112	1	2	4	1	XXXXXXXXSSXXXXXHHHHHHHHTX	8	0	3	0	14
KVSLTVLPVPKGPKGDPSPEPVRKG	2583.03	9.99713	2.12836	1.23426	1	1	4	1	XXXXPPPPPPPPPXXXXXXXXXXXX	0	0	0	9	16
RISESDPSVSIPPDKTIKADIKSAV	2653.98	6.16268	1.43368	1.06385	3	1	3	1	XXXTTXTTSXXXSXXXXXXXTTTTX	0	0	10	0	15
EEVLTRITKRRRVISPLRAVKDVTL	2949.5	11.4355	1.7827	0.849943	1	2	2	5	XHHHHHGGGXXXXXXXXXXXXXXXX	8	0	0	0	17
KSKKGDITKRLRLPVPTAGGRTLTR	2750.25	12	1.66474	0.89118	1	0	4	4	XXXTHHHHTTXXXXXXXSXXXXXXX	4	0	4	0	17
ISSGVKVDDPEDGVVETEIRPIALT	2639.91	4.05003	2.02355	0.930671	3	3	1	1	XXXXXXXXXXXXXXXXXXXXXXXXX	0	0	0	0	25
RTSDTVVKGIKILVRLPKPDISIGV	2705.24	10.2781	2.08241	0.905464	2	0	3	2	XXXXXXXXXXXXXXXPPPPXXXXXX	0	0	0	4	21
GDSADGSAGDVEESAVSTVSVKATS	2326.34	4.05003	2.00883	0.863792	3	2	1	0	XXXXXXXXXXXXXXXXXXXXXXXXX	0	0	0	0	25
PRTRGDKVEGVRDIKTPKPEEVRVR	2918.32	10.2529	1.46122	1.03695	2	3	3	5	XXXXXXXXTTXXXXPPPPGGGXXXX	3	0	2	4	16
TTIVREILLAPTAPISLRIRIVRLL	2828.49	12	0.845356	1.14899	0	1	0	4	XHHHHHHHHXTTSXHHHHHHHHHHX	18	0	3	0	4
DLPIVTRDKGPIRGSLGGESKPPPD	2601.91	6.25157	1.80415	0.860601	3	1	2	2	XXXXXXXXXXXXXXXSXXXXXXXXX	0	0	1	0	24
LTKPIKDRPLPKRDIRVGPTSDKGG	2745.18	10.4331	1.65359	0.944215	3	0	4	3	XXXXXTTSPPXXXXXXXSSXXXXXX	0	0	5	2	18
SEREISEARARRTEGSTITLRGALV	2759.04	9.11733	1.64827	0.880077	0	4	0	5	XHHHHHHHHHTXXSXXXXXXXXXXX	9	0	2	0	14
TRPAKGITPKRAKKPVDSRESAKED	2766.12	10.1608	1.92758	0.834616	2	2	5	3	XPPPXXXXXXXXXXXXXXXXXXXXX	0	0	0	3	22
VIIRRTLVLVSTTESSETIPVDADK	2743.11	4.78274	2.14907	0.803745	2	2	1	2	XXXXXXXXXXXXXXXXXXXXXXXXX	0	0	0	0	25
TRPLVDTTSTKGRAGAKGSPDKAVD	2528.77	9.69342	1.71042	0.85309	3	0	3	2	XXXXXXTTXXXSXXXXXXXXXXXXX	0	0	3	0	22
SVPAVRREETIRTSILGPRSIEAAE	2738.06	6.10271	1.07614	0.924116	0	4	0	4	XXXXXXHHHHHHHHHSTTXXSXXXX	9	0	4	0	12
TKKAVIIAPKVRVDDATPESPIAVA	2590.02	8.16616	1.92662	0.870725	2	1	3	1	XXXXXXXXXXXXXXXXXXXXXXXXX	0	0	0	0	25
EVASPGTPTLSSVSSSKVPLGRAVE	2455.72	6.38105	1.57194	0.98515	0	2	1	1	XXXXTTXXXTTXSXXXXXXXXXXXX	0	0	5	0	20
EIDKAIALIIVARSSKIDDVRAGGE	2640	5.05324	1.20597	0.841914	3	2	2	2	XHHHHHHHHHHTTTTTXXXXXXXXX	10	0	5	0	10
LAKPRKIRARTLDGDGRRTLLRLVL	2888.46	12	1.91686	0.877043	2	0	2	6	XPPPXXXXXXXXXSXXXXXXXXXXX	0	0	1	3	21
RSKIDAPPVSKGRKEVRPKRKPDVK	2872.38	11.097	1.99418	0.97322	2	1	6	4	XXXXXXXXXXXXXXXXXXXXXXXXX	0	0	0	0	25
EVILPSGKKTAISPILSSSELASDE	2571.87	4.6183	1.85127	0.897417	1	3	2	0	XXXXXXXXXXXXXXXXXHHHHXXXX	4	0	0	0	21
RGKGVVLAVAGVRRKTEIALIASES	2581.02	10.9035	1.62583	0.808475	0	2	2	3	XXXXXXXXXSXXXXXXXXXXXXXXX	0	0	1	0	24
GVITERSLTSKRDIASEPRSDKRST	2790.05	9.97076	1.54965	0.8238	2	2	2	4	XXXXXXXSSXXXXGGGSXXXXXXXX	3	0	3	0	19
SEGTATGPLSATTAKAGRPRAVSSD	2388.55	8.46246	1.67256	0.818493	1	1	1	2	XXXXXXSSXXXXXXXXXXXXXXXXX	0	0	2	0	23
VTRDDSTRSPVEAVRKPEIPKVILG	2763.15	8.55865	1.94082	0.960114	2	2	2	3	XXXXGGGXXXXXXXXPPPXXXXXXX	3	0	0	3	19
SRRSKVSAELSPGIAGDDRTPEAGV	2555.76	5.93816	1.56191	0.839085	2	2	1	3	XXSXXXXXXXXSSXSXXXXXXXXXX	0	0	4	0	21
IIPVTISVRKGDIAPAIGTTEPGAL	2489.9	6.06975	1.66411	1.00662	1	1	1	1	XXXXXXXXXTTXSXXXXXXXXTTXX	0	0	5	0	20
LEGDSEVRAEGGKEAEETLSADLRA	2632.75	4.16797	1.08665	0.930023	2	6	1	2	XXXSXXXXXSSHHHHHHHHHHHHHX	13	0	3	0	9
PSDDKERPLEILGRTDIVSRVLEDE	2882.14	4.40868	1.67262	0.780946	4	4	1	3	XXXXXXXXXXXSSXXXSXXXXXXXX	0	0	3	0	22
EADGIDRADVGGDLKSILVRSARLE	2655.91	4.69316	1.54994	0.810583	4	2	1	3	XXXXXXXXXTTSXTTXXXXXXXXXX	0	0	5	0	20
TPGPVADGDGIDRVRERVTEELVLA	2664.92	4.29557	1.5396	0.937786	3	3	0	3	XXXXXXSSSXSXXXXXXXXXXXXXX	0	0	4	0	21
RTDRESILSPTKKRDSPDKKREKSK	2986.34	10.2776	1.63128	0.85975	3	2	6	4	XXXSGGGGSXXXXXXXTTXXXXXXX	4	0	4	0	17
KITSLIGGERGAPLAAIARALEIKT	2550.01	9.98617	1.14318	1.00914	0	2	2	2	XXHHHHSSTTHHHHHHHHHHHHHHX	18	0	4	0	3
ASPGGDRGPGGEIAAGEDSSIEVRD	2399.44	4.16115	1.44644	0.942018	3	3	0	2	XXXXXXXXSSXXXXXXXXXXXXXXX	0	0	2	0	23
GPPAVTIDVARDKRPVLDTVASLAT	2562.92	6.0399	1.67858	0.956391	3	0	1	2	XPPPXXXXGGGXXXXXXXXXGGGGX	7	0	0	3	15
RRDIITKTIDIDERSEKETDKKKSP	3002.34	8.37839	1.93064	0.80682	4	3	5	3	XXXXXXXXXXXXTTSXXXXXXXXXX	0	0	3	0	22
VAKKKRREITIKKRSSRIIAAKDPV	2892.49	11.6037	2.02541	0.849918	1	1	6	4	XXXXXXXXXXXXXXXXXXXXXXXXX	0	0	0	0	25
KGTVRDRAPDLPPADEERKVKVAKD	2791.12	8.42997	1.67658	0.912007	4	2	4	3	XXXXXXXXXXXXXSXSXXXXXXXXX	0	0	2	0	23
VASTPKTAKGSGPGTADTEGIGASP	2257.41	6.03945	1.8579	0.80861	1	1	2	0	XXPPPXXXXXXSSXXXXXXXXXXXX	0	0	2	3	20
LGDVSPELRKDLSIRRESRIGPSGR	2794.13	10.6127	1.36649	0.888447	2	2	1	5	XXXXXHHHHHHHHGGGSXSXXXSXX	11	0	3	0	11
DLTAPTGDVKVPVAVDVLSRSATGK	2496.81	6.03922	1.49702	0.962927	3	0	2	1	XXXXXSSXXXXXXXXXTTTSXTTXX	0	0	8	0	17
TPLKSDEIRGTIGVSLEAILRVTRR	2781.22	10.6666	1.20528	0.98531	1	2	1	4	XPPPHHHHHHHHHHHHHHHHHHHTX	19	0	1	3	2
GIERIKKRGVPSEVPAAIVGVDLEL	2646.09	6.25606	1.66699	0.896247	1	3	2	2	XGGGGSXXXXXSXSXSXXXXXXXXX	4	0	4	0	17
GRDDPDAEPTGVSDPTIERIPSLDR	2708.84	4.09016	1.60292	1.0294	5	2	0	3	XXXXTTSXXSSXXXXXXXXXXXSXX	0	0	6	0	19
VPPVREKPTDGSERISETKKGVPVI	2719.1	8.46762	1.60111	1.02893	1	3	3	2	XXXXXXXXSSSXXXXXXXXXXXXXX	0	0	3	0	22
LVLKSDGIGSISVDSRSPIPDTPRL	2622.97	6.0399	1.48511	0.929859	3	0	1	2	XXXXXXXXXXXXXXTTSXXXXXXXX	0	0	3	0	22
DRLIEDKIERDDTGTAERELSTDII	2904.1	4.1649	1.91875	0.776919	5	4	1	3	XXXXSXXXXXXXXXXXXXXXXXXXX	0	0	1	0	24
RKRLSLPVRTVGAEARAEIAIEPTK	2762.22	10.8346	1.23309	0.925254	0	3	2	4	XXXEEEEEEETTEEEEEEEXXXXXX	0	14	2	0	9
SPIPIVIETKTITKLTGKALGTKKI	2651.23	10.1763	2.16199	0.856603	0	1	5	0	XPPPPXXXXXXXXXXXXXXXXXXXX	0	0	0	4	21
RALIRALTEPDDRPPLLLGRVLKVK	2840.41	10.8346	1.58826	1.12227	2	1	2	4	XHHHHHHHSXXXSXXXXXXXXXXXX	7	0	2	0	16
TPEPDIDSTTLKTDIPLVITTLDTS	2686.96	4.05003	1.77416	0.995976	4	1	1	0	XXXXXXXSSXXXXXXXXXXXXXXXX	0	0	2	0	23
RKGAGAGAKAPVVIRVEVGDGTLDV	2435.78	8.58888	1.99344	0.976361	2	1	2	2	XXXXXSXXXXXXXXXXXXXXSXXXX	0	0	2	0	23
DITRVILEPATKTTKDGRSESTRPA	2743.04	8.58791	1.38916	0.993442	2	2	2	3	XXXXXXXXXXXEEXTTSXEEXXXXX	0	4	3	0	18
TPSGLPKRRAGLAPAGKGPPEREIG	2512.87	10.9032	1.6818	0.927567	0	2	2	3	XXXXXXXXXTTXXSSXXXSXXXXXX	0	0	5	0	20
KRLSLAETSTIAIAEATLRDESEEG	2690.91	4.42096	1.14688	0.978606	1	5	1	2	XPPPHHHHHHHHHHHHHHHHHHHTX	19	0	1	3	2
PKLEVLIIVLKSAVEGRRLLPSTEL	2774.35	9.00361	1.40282	0.893563	0	3	2	2	XHHHHHHHHHHHHHHTXXXXXXXXX	14	0	1	0	10
KGPTDKDVTVKVGEAVPDVLKLLSS	2595.98	6.16199	1.41116	0.929528	3	1	4	0	XXXXXXXXXXXTTXSXXXHHHHHXX	5	0	3	0	17
IVVLKTRRITLGDILESLRVEKISS	2839.38	9.9783	1.35191	1.04354	1	2	2	3	XXXXXPPPPPHHHHHHHHHHHHHXX	13	0	0	5	7
KAIELAADPKKKRVRVLIEEKKVVR	2917.54	10.2833	1.59085	0.981551	1	3	6	3	XXXXXXXXTTXXXXXXXXXXXXXXX	0	0	2	0	23
RLGTLDDVAIVASSIVPAVIVVKVE	2564.03	4.84924	2.02371	0.859935	2	1	1	1	XXXXTTSXXXXXXXXXXXXXXXXXX	0	0	3	0	22
DGPGKAILITSRAVRLVVVSIGKLT	2564.08	11.0004	2.03156	0.781443	1	0	2	2	XXSXXXXXXXXXXXXXXXXXXXXXX	0	0	1	0	24
ERSTKVPKADAKKSSVEITRLKRPV	2824.28	10.5491	1.96647	0.824397	1	2	5	3	XXXXXXXXXXSXXXXXXXXXXXXXX	0	0	1	0	24
IIPIADTRRTDEIPKSGKRTAKITV	2780.23	10.2671	1.73764	0.895426	2	1	3	3	XXXXXXXXXGGGSXSXXXXXXXXXX	3	0	2	0	20
TVLLRGSVIVPIDLELLIVEAGVEK	2676.2	4.40607	1.95456	0.837383	1	3	1	1	XXXXXXXXXXXXXXXXXXXXXXXXX	0	0	0	0	25
SVTLDSSLAGITLDGRGGDDRSKDP	2532.67	4.28261	1.56861	1.01423	5	0	1	2	XXXXXGGGXXXXXXXXXXXXGGGXX	6	0	0	0	19
ERAKRTLKRIRGTTDVRLDKGERRS	2998.41	11.6231	1.82295	0.81153	2	2	3	7	XXXXXXXXXXXXXXXXXXXXXXXXX	0	0	0	0	25
KVLEETLGTESIIKRDETEDTDPSG	2762.93	4.11949	1.90388	0.766783	3	5	2	1	XXXXXXXXXXXXXXXXXXXXXXXXX	0	0	0	0	25
ERSITVVADRGLDEPLDKSVRKSGS	2714.98	6.34047	1.66295	0.897318	3	2	2	3	XXXXXXXXXTTSSSXXXTTXXXXXX	0	0	7	0	18
SLIRTTGEAIPGIIELKILVKGIRI	2704.3	9.98417	1.91192	0.933525	0	2	2	2	XXXXXXXXXXTTXXXXXXXXXXXXX	0	0	2	0	23
DLARIETVIEAGISRGKPGPILDKP	2646.05	6.2144	1.69016	0.843846	2	2	2	2	XHHHHHHHHHHTTXSXXXXXXXXXX	10	0	3	0	12
EESKISSPGLIIVEVDKASTTVGGP	2513.79	4.40743	1.91082	0.795656	1	3	2	0	XXXXXXXXXXXXXXXXXXXXXXXXX	0	0	0	0	25
SRTDPKVVPSEASIAEAVEEPVIRI	2693.01	4.58409	1.557	1.01191	1	4	1	2	XXXXXXXXXXHHHHHHTXXXXXXXX	6	0	1	0	18
GTGTLTPVIVTDLDAITGAAILEET	2471.75	4.05003	1.14735	0.924335	2	2	0	0	XXXXXXXXXXSSGGGXSXXXXXXXX	3	0	3	0	19
RSARSDPEVIITKLTKLTEDLEKGD	2815.14	5.10519	1.16758	0.978917	3	3	3	2	XXXXXXHHHHHHHHHHHHHHHHHTX	17	0	1	0	7
TVVEEKGRLPIRRRIPGAPKTLRPT	2841.36	11.8343	1.67824	1.03612	0	2	2	5	XXXXXXXXXXXXXXXTTXXSXXXXX	0	0	3	0	22
EARKKRVKKITVVDEALPSDRSATP	2795.2	9.98965	1.92563	0.83783	2	2	4	3	XXXXXXXXXXXXXXXXXXSXXXXXX	0	0	1	0	24
VSTVVASVARVISAIPEASRKDSIR	2611.99	10.7372	1.24282	1.0424	1	1	1	3	XHHHHHHHHHHHHHHHHHHHHHHXX	22	0	0	0	3
EIETRLLGTTLLPGPETLAELESPD	2694.98	4.05003	1.26046	0.936368	1	5	0	1	XXXXXXSSXXXXXXHHHHHHHTXXX	7	0	3	0	15
PILLPTAALVGLIVLPIIALVPGKK	2520.23	10.0187	1.25087	1.34466	0	0	2	0	XXHHHHHHHHHHHHHHHHHHSXXXX	18	0	1	0	6
DIGTSVEPSPSLPTDRRVSTSDGER	2658.79	4.43756	2.01333	0.94943	3	2	0	3	XXXXXXXXXXXXXSXXXXXXXXXXX	0	0	1	0	24
TPRREGAKILAETSRVSDALKAVKE	2726.09	9.69032	1.19019	0.969566	1	3	3	3	XHHHHHHHHHHHHHHHHHHHHHHHX	23	0	0	0	2
DKKKIPSKVSEVIAVIGTSKEKEEP	2740.15	8.33707	1.69373	0.837846	1	4	6	0	XXXXXXTTHHHHHTTSXXXXXXXXX	5	0	5	0	15
PDTDIPKRILTPAVAGSVDRPSPSI	2602.94	6.46222	1.44411	0.930709	3	0	1	2	XXXXXXXXXXXXXXTTXXXXXXXXX	0	0	2	0	23
IDLESTGPDLDSDPRTDEEELPTRL	2813.93	4.05003	1.78577	0.942428	5	4	0	2	XXXXXXXXXTTTXXXXXXXXXXXXX	0	0	3	0	22
PTLVLEKEESSVTDIREVGELTLGR	2771.08	4.42113	2.16984	0.840611	1	5	1	2	XXXXXXXXXXXXXXXXXXXXXXXXX	0	0	0	0	25
LERTPIPRSKVASETPTTAIPETPK	2720.08	8.58914	1.90136	0.962921	0	3	2	2	XXXXXXXTTXXXXXXXSXXXXXXXX	0	0	3	0	22
RKAVKEEREKRRKPSGDEDKEIAIR	3024.4	9.81391	1.52886	0.937687	2	5	5	5	XHHHHHHHHHHXXXXTTTTXXXXXX	10	0	4	0	11
SKDEKKPSAGIPGVVLPTGGPDRTT	2507.79	8.21986	1.58548	1.0366	2	1	3	1	XXXXXXXXXXXTTXXXXSXXXXXXX	0	0	3	0	22
GGTGSLDRGDILLLRPREITGAGIL	2550.91	6.12261	1.51834	0.882699	2	1	0	3	XXXXXXXTTXXXXPPPXXXXXXXXX	0	0	2	3	20
DVEDTIDRAIVEKRVSDPGAKATVV	2683.96	4.52901	1.29389	0.968531	4	2	2	2	XXHHHHHHHHHHHHHSXTTXXXXXX	13	0	3	0	9
PAVPTTTESAKTRVKPEVAKAASLI	2565.96	9.72243	1.61541	0.951729	0	2	3	1	XXXXXXXXXXXXXXXHHHHHHHHTX	8	0	1	0	16
KKTPTEREGIDKGDRVKVDTKRVRK	2940.36	10.2776	1.73945	0.922144	3	2	6	4	XXXXXXXSSXXSXXXXXXXXXXXXX	0	0	3	0	22
RLRGKPKVDIGGKGSTKLPADAVKP	2589.05	10.565	1.82557	0.909479	2	0	5	2	XXXXXXXXXSXSSXXXXXXTTXXXX	0	0	5	0	20
SRLPRREADVIRDEVKSPGLADLVG	2749.09	5.968	1.77219	0.926386	3	2	1	4	XXXXXXXXXXXXXXXXXXXHHHHHX	5	0	0	0	20
TDAVSGTDDARESRGDDDARSARRT	2680.67	4.54089	1.82962	0.778718	6	1	0	5	XXXXXXXXXXXXXXXXXXTTTSXXX	0	0	4	0	21
VDIERPRVKGATDPAPALTSVKDGR	2648.97	8.55845	1.60877	0.944556	3	1	2	3	XXXXXXXXTTXXSXSXXXXXXXXXX	0	0	4	0	21
PSPAPVKDESETTLLKTLEVGDSVK	2640.93	4.51361	1.7747	0.955667	2	3	3	0	XXXXXXXXGGGGXXXXXXXXXXXXX	4	0	0	0	21
TRGKGIPKPRSPGERVSETDITSGG	2582.82	9.97618	1.15272	0.998656	1	2	2	3	XXXXXXPPPPPTTXXXXGGGXXXXX	3	0	2	5	15
ADPILTTADSKAEAEGTEAEEELEI	2632.74	4.05003	1.95411	0.82964	2	7	1	0	XXXXXXXXXXXXXXXXXXXXXXXXX	0	0	0	0	25
AGALIALTGDPVGSPKSKRVPLAIE	2460.87	8.63433	1.53236	0.947876	1	1	2	1	XXXXXXXXSSXTTXXXXXXXXXXXX	0	0	4	0	21
KSPGGGDDDTDSSPLRTKKVKEGED	2618.72	4.71425	1.86268	0.815024	5	2	4	1	XXXXXXXXXXXXSXXXXXXXXXXXX	0	0	1	0	24
SARAESIPGDIKALGEELDGPALKS	2524.78	4.5123	1.56266	0.921288	2	3	2	1	XXXXXXXXTTSTTSSTTSXSSXXXX	0	0	12	0	13
EVVSKAEKSLTSVSVRRELVGKEII	2757.19	8.59268	1.9895	0.801884	0	4	3	2	XTTSSSXXXXXXXXXXXXXXXXXXX	0	0	5	0	20
SSIEVSEKIAVRDLGTLKGSKPEIK	2685.08	8.15669	1.38455	0.889583	1	3	4	1	XTHHHHTXSXXXXTTXXXSXXXXXX	4	0	6	0	15
TKPLKVSEKEDTEILPGSGPLPTDA	2622.92	4.5119	1.5512	1.06669	2	3	3	0	XXXXXXXXXXXXXXXTTXSXXXSXX	0	0	4	0	21
IISSLARGKAIVAERKAKLDASKRP	2679.17	11.0689	1.1653	1.02757	1	1	4	3	XHHHHHHHHHHHHHHHHHHHHHTXX	21	0	1	0	3
VIVSGPVTRIDKRVRGGALLVDKVA	2619.11	10.9035	1.60128	0.830783	2	0	2	3	XXXXXXXXXXXXXXXSXXXXXXXXX	0	0	1	0	24
PIRLVPVVTGVSAIDRRTTKLDGAL	2648.11	10.7428	2.02253	0.827872	2	0	1	3	XXXXXXXXXXXXXXXXXXXXXXXXX	0	0	0	0	25
ERREAVKPVKSIGKSSPPEATGITL	2651.02	9.69896	2.0433	0.887489	0	3	3	2	XXXXXXXXXXXXXXXXXXXXXXXXX	0	0	0	0	25
KKVSRGKIAKRKILSDVKDGTPDLD	2768.22	9.99526	1.96204	0.848503	4	0	6	2	XXXXXXXXXXXXXXXXXXXXXXXXX	0	0	0	0	25
VLRLRVSLTSRREGSITTEVKLIDL	2855.34	10.6673	1.2634	1.06223	1	2	1	4	XEEEEEEEEETTTEEEEEEEEEXXX	0	18	3	0	4
RTEIALDEGAALPPVKVAEISKIGI	2591.01	4.87067	1.72213	0.955734	1	3	2	1	XXXXXXXTTPPPXXXXXXXXXXXXX	0	0	2	3	20
KPIRGARKGSEGRLDIVGRIRLTVR	2804.3	12	2.0099	0.871881	1	1	2	6	XXXSXXXXXXXXXXXXXXXXXXXXX	0	0	1	0	24
APPIDPIELPSDTLPDDIGGRPAPP	2550.81	4.05003	1.47264	1.16375	4	1	0	1	XXXXXXXXXXXSXXXSXXTTSXXXX	0	0	5	0	20
GPRPRRPESISIVKKSGDSTRKPSD	2751.06	10.9315	1.8897	0.949193	2	1	3	4	XXXPPPXXXXXXXXXXXXXXXXXXX	0	0	0	3	22
EKIIPGADETEEIITKVTRSKIDRL	2855.24	5.05687	1.9793	0.846307	2	4	3	2	XXXXXSXXXXXXXXXXXXXTTSTTX	0	0	6	0	19
ERVDGAPRRTSGKDGIRTDILSIPA	2680.97	8.84057	1.36438	0.989144	3	1	1	4	XXXTTSXXXXXXSSSXXXXXXXXXX	0	0	6	0	19
EDKGPRLEKKIPVEPKRDPSAPAKI	2799.23	9.40563	1.77924	1.20219	2	3	5	2	XXXXXXXXXXXXXXXXXXTTSXXXX	0	0	3	0	22
DGGGARSIPLKLGTIIDISDALSRA	2496.81	6.0399	1.73984	0.912763	3	0	1	2	XXXXXXXXXXXXXXXXXTHHHHHHX	6	0	1	0	18
RRESVDVVLKATDIVKEKEVPKEKK	2924.4	9.30693	1.7712	0.955078	2	4	6	2	XXXXXXXXXXGGGGXXXXXXXXXXX	4	0	0	0	21
EESSRPVRDRSPEKGGDKPKIIASD	2753.97	6.44971	1.78316	0.922464	3	3	3	3	XXXXXXXXXXXSXTTXXXXXXXXXX	0	0	3	0	22
IGEEDPLKASLTKDKVREGVAKPSK	2696.06	8.3791	1.72765	0.876577	2	3	5	1	XXXXXGGGGGXXXXXXXXXXXXXXX	5	0	0	0	20
GKDTSPVSGKIRIDVSPDRDDPPKP	2676.93	6.14329	1.24199	1.0571	5	0	3	2	XXXXXXXTTXXXXXXXXXXXSXXXX	0	0	3	0	22
TLGLKETVKRDPSKLDDDALGEIDI	2742.04	4.32934	1.25726	0.926745	5	2	3	1	XXXXXXXXXXXGGGXXGGGSXXXXX	6	0	1	0	18
ADPTADVTGGAKVKIVDKPEVSSVG	2440.7	4.68464	1.62481	0.93262	3	1	3	0	XXTTSXXSSXXXXXXXXXXXXXXXX	0	0	5	0	20
TVVADSRLPLKDDDSEVPTRVPPLK	2748.09	4.77632	1.76718	0.932086	4	1	2	2	XXXXXSXSXXXXXXXXXXXXXXXXX	0	0	2	0	23
EGRKLIGPVSAAETASVPPETRGLE	2564.85	5.12053	1.36146	0.998736	0	4	1	2	XXXXXXSSXXHHHHSSSXXXXXXXX	4	0	5	0	16
PPETPEARVVSKVDDEDLKRKIEGA	2779.06	4.71664	1.21896	1.0428	3	4	3	2	XXXXXXXXXXXXXXXHHHHHHHHTX	8	0	1	0	16
RSEVEIPKRESSEPAAELPGPLTPI	2703.01	4.65224	1.97395	1.02583	0	5	1	2	XXXXPPPPXXXXSXXXXXXXXXXXX	0	0	1	4	20
PEPEGTEEEIKTVLPVSPKGTREAP	2690.95	4.48041	1.79531	0.960202	0	6	2	1	XXXXXXGGGSXXXXXXSSSXXXXXX	3	0	4	0	18
RDEGDAVRSSALLPETVVSRIDALT	2670.93	4.43756	1.6217	0.853501	3	2	0	3	XXGGGSXXXXXXXXGGGSXXXXXXX	6	0	2	0	17
ARELTVALPSSVKPRSIDSRKESRR	2839.22	11.4355	1.48211	1.04638	1	2	2	5	XXXXXXXXXTTSXXXXXXTTXXXXX	0	0	5	0	20
ITDGRRGDPARAIGGTEGALSTTAL	2456.67	6.12261	2.03534	0.768533	2	1	0	3	XXXXXXXXXXXXXXXXXXXXXXXXX	0	0	0	0	25
VTASVIIDTTRSEISKIVALGGSEK	2574.92	6.15199	1.08097	1.07825	1	2	2	1	XXHHHHHHHHHHHHHHHHHTTXXXX	17	0	2	0	6
RIILRRSLTSPTSDKLLGRERSLGI	2838.31	11.8292	1.54833	0.834449	1	1	1	5	XXXXXXXXXXTTGGGGTTTTTSXXX	4	0	8	0	13
GRSSLGSLGREKESVTLTAGAATVG	2404.63	8.74567	2.04321	0.836553	0	2	1	2	XXXXXXXXXXXXXXXXXXXXXXXXX	0	0	0	0	25
VRSREEETVRILIDAEEKIKDEVLP	2967.33	4.60165	1.18531	0.960638	2	6	2	3	XXXHHHHHHHHHHHHHHHHHHHHXX	20	0	0	0	5
LERGPLVTVLDKIILTRKTLLPIVV	2800.47	9.98617	1.44599	0.882181	1	1	2	2	XXXXTTHHHHHHHHTTXXXXXXXXX	8	0	4	0	13
LVPRASTGKGRGGTPIIRRAPTLEP	2601.02	12	2.04747	0.872867	0	1	1	4	XXXXXXXXXXSSXXXXXXXXXXXXX	0	0	2	0	23
VGEITVERKLSGEVSKTKTDKPEKS	2746.08	8.35086	2.02405	0.829243	1	4	5	1	XXXXXXXXXXXXXXXXXXXXXXXXX	0	0	0	0	25
PEDLTIERTPRKAPRKGERDKSPGK	2862.21	9.99294	1.5904	1.11151	2	3	4	4	XXXXXXXXXXXXXXXTTXXXXXXXX	0	0	2	0	23
VIRPIEKLLREDAVRVTKEILKAES	2906.42	8.4671	1.15796	1.04654	1	4	3	3	XXHHHHHHHHHHHHHHHHHHHHHHX	22	0	0	0	3
RKVRRISLSRKIRGKEASPRLGAGR	2848.36	12	1.8253	0.819368	0	1	3	7	XXXXXXXXXXXXXXSXXXXXSXXXX	0	0	2	0	23
ATLPLETAAILAKGADVVVAIPPKA	2429.89	6.11328	1.22704	1.24071	1	1	2	0	XXXXHHHHHHHHTTXXXXXXXXXXX	8	0	2	0	15
PLVDAGIGGPKPISVPDARPEISTP	2483.81	4.55874	1.96965	0.896301	2	1	1	1	XXXXXXXXXXXXXXXXXXXXXXXXX	0	0	0	0	25
EALEVETIGKSPAKDTKIEPVDEIS	2698.97	4.2513	1.76338	0.850691	2	5	3	0	XXXXXXXXXXXXXTTXXXXXXXXXX	0	0	2	0	23
EDKEEGLVPITKTSAIELLTTEAPS	2671.94	4.14251	1.66484	0.825486	1	5	2	0	XXXXXXXXXXXSXXXXXXXXXXXXX	0	0	1	0	24
RSPRSGSKVPKALEGVGLAPAIGID	2475.84	9.98617	1.72334	1.05561	1	1	2	2	XXXXSXXXXXGGGTTXXXXXXXXXX	3	0	3	0	19
SIAGGEARTSRGGPARVDARITIPG	2465.72	11.5229	1.91026	0.876191	1	1	0	4	XXXXXXXXXXXXXSXXXXXXXXXXX	0	0	1	0	24
ISRITIVDKLETVPSERAKTIAEST	2758.13	6.25606	1.67943	0.8999	1	3	2	2	XXXXXXXXXXXXXXXHHHHHHHHHX	9	0	0	0	16
LLELGPRVIALDIAPVSDPPAREGP	2595.99	4.31672	1.87749	0.958579	2	2	0	2	XXXXXXXXXXXXXXXXXSXXXXXXX	0	0	1	0	24
LRDAITRGPPVDAEETSGPTIVPEL	2633.9	4.17758	2.00631	0.883835	2	3	0	2	XXXXXXXXXXXXXXXXXXXXXXXXX	0	0	0	0	25
PGKEPGGGIAAKVVLADSVDPTIAI	2375.72	4.55874	1.99683	0.893226	2	1	2	0	XXXXXXXXXXXXXXXXXXXXTTXXX	0	0	2	0	23
RSEVVAVKTPDDGITAEDKKRARLR	2811.16	9.69039	1.56089	1.07403	3	2	3	4	XXXXXXXXXXXXSXXHHHHHHXXXX	6	0	1	0	18
EPTVIRSKEEALVEEAIRVAGVSSS	2656.94	4.65241	0.970855	1.05939	0	5	1	2	XXXXXXXHHHHHHHHHHHHHTXXXX	13	0	1	0	11
RKISGVERTVPTREVATRDDPGIVD	2767.06	6.30944	2.07105	0.798043	3	2	1	4	XXXXXXXXXXXXXXXXXXXXXXXXX	0	0	0	0	25
VAAEDGVLKATTLERPGTGSEADKK	2543.78	4.93871	1.77572	0.865336	2	3	3	1	XXXXXXXXXXXXXXXSXXXXHHHHX	4	0	1	0	20
LGALRLGLKTALSKSGTLTRTIKKA	2598.14	12	1.14445	0.957187	0	0	4	2	XHHHHHHHHHHHHTHHHHHHHHHHX	22	0	1	0	2
TADTTPSTGLKELPVAIGTLKGSAE	2457.73	4.92944	1.74285	0.864608	1	2	2	0	XXXXXXXSXGGGSXXXXXXXXXXXX	3	0	2	0	20
SATGPEAVSSISAEDSPSKVTEIPR	2515.68	4.40641	1.70126	0.887406	1	3	1	1	XXXSSSSXXXXXTTSXXXXXXXXXX	0	0	7	0	18
PRKAIVSPKKGVRERIGPSDPSTSI	2676.08	11.002	1.95921	0.906586	1	1	3	3	XXXXXXXXXSXXXXXXXXXXXXXXX	0	0	1	0	24
TLKLSALDADGIAVTKKATDSAVSI	2488.83	5.70654	1.41045	0.860376	3	0	3	0	XXXXXXXXSSSXXXXXXXXXXXXXX	0	0	3	0	22
LPTLKSTDRDRSLTDRKVPTGRTSP	2798.12	10.8346	1.71316	0.833329	3	0	2	4	XXXXXXXXXXXXGGGXXXXSXXXXX	3	0	1	0	21
SGTVVEIEDLSVPRRTDRGVVGISV	2640.94	4.77995	1.22819	1.1046	2	2	0	3	XXXXXXXXXTTSXEEETTEEEXXXX	0	6	5	0	14
EIPPALPTPKEIIEVDSPTEAGDLL	2644.96	4.05003	1.6841	1.07151	2	4	1	0	XPPPPPPPHHHHXXXXXXXXXXXXX	4	0	0	7	14
LSVAAEVLSRPGIAIPVVDTDPKDK	2590.97	4.68447	1.41011	1.22373	3	1	2	1	XXHHHHHHHSTTXXXXXXXXSXSXX	7	0	5	0	13
VTTGGPLGGSTPILGIDPRGEDDPA	2392.57	4.05003	1.78551	0.823074	3	1	0	1	XXXXXXXXXXXXXXXSXXXXXXXXX	0	0	1	0	24
TSTPTIGSKRETGSELTGLLELEKI	2660.97	4.94223	1.59828	0.893823	0	4	2	1	XXPPPTTXXXXXSSTTTTXXXXXXX	0	0	8	3	14
EVITDLVAPLLLRIISLIKLGVIIP	2712.4	6.16847	1.07312	1.24227	1	1	1	1	XHHHHHHHHHHHHHHHHHHTTXXXX	18	0	2	0	5
ARRLVDLGAEGPDLARVPGGPIEGR	2571.89	6.2601	1.55788	1.02198	2	2	0	4	XXXXXXXXXXXXXTTXSTTXXXXXX	0	0	5	0	20
ITRAPKIGDASGREVEVIEVEEVTP	2694.99	4.42096	2.00033	0.942402	1	5	1	2	XXXXXXXXXXXXXXXXXXXXXXXXX	0	0	0	0	25
STDRSGVIIKGEPLEGEPESEIDIL	2683.91	4.05003	1.61251	0.895535	2	5	1	1	XXXXXXXXXXXXXXTTXXXXXXXXX	0	0	2	0	23
VDTPRSVIIDRVGDTSELITSGRAV	2656.94	4.68435	1.77265	0.819989	3	1	0	3	XXXXXXXXXXXSSXXXXXXXSSXXX	0	0	4	0	21
SKLLKEITVKRTGKETIGRKKRISD	2885.41	10.637	2.06852	0.819404	1	2	6	3	XXXXXXXXXXXXXXXXXXXXXXXXX	0	0	0	0	25
DKAITTDKERGDGLERLIIVKRESE	2872.19	5.22932	2.14017	0.780501	3	4	3	3	XXXXXXXXXXXXXXXXXXXXXXXXX	0	0	0	0	25
TPSTPLIGDVSKDDRIPGGRRRERT	2780.06	10.6119	1.48249	0.901724	3	1	1	5	XXXXXXXSXGGGXXXXTTXXXXXXX	3	0	3	0	19
VKGVDAEKERPRILPSADERAETGG	2680.92	5.05591	1.44518	1.09138	2	4	2	3	XXXXXGGGXXXXXXXXHHHHHHHXX	10	0	0	0	15
LDRVSRDTALKPVRLISEDRPLDTL	2879.27	6.19968	1.90923	0.871891	4	1	1	4	XXXXXSXSXXXXXXXXXXXXXGGGX	3	0	2	0	20
GLVADGRGARGSTPKAKLSTGGIVG	2325.62	11.0004	1.77864	0.841248	1	0	2	2	XXXXXXXXXSXXXXXXXXXSXXXXX	0	0	2	0	23
LESGSIAVPIAVAPLDALVPEPEST	2475.79	4.05003	1.80089	1.08425	1	3	0	0	XXXXXXXXXXXXXXGGGGSPPPXXX	4	0	1	3	17
TTVGESLAIKKVKLKAPLEDPKDLV	2693.18	8.05347	1.77254	0.904123	2	2	5	0	XXSXXXXXXXXXXXXSXXXXSTTXX	0	0	5	0	20
ISKKIDGTAPVRPPRTDDSISRADR	2752.05	9.97076	1.70625	0.882561	4	0	2	4	XXXXXXXXXXXPPPXSXTTXXXSXX	0	0	4	3	18
KPLEDSKIPSGEVIVDLLAIVISIR	2705.19	4.78291	1.26166	1.05851	2	2	2	1	XXSTTXXXXXHHHHHHHHHHHHHHX	14	0	3	0	8
EPTALGLSLDISSVDKTKTTLRVDL	2673.02	4.68481	1.47554	1.11863	3	1	2	1	XXXTTSXXXXGGGSXTTSXXXXXXX	3	0	7	0	15
EKGAGDIKKSKSAGGLVPASETRTI	2500.8	9.52935	1.61267	0.82194	1	2	4	1	XXXGGGXSXXXXSSXXXXTTXXXXX	3	0	5	0	17
TIPRGRGSRPRLTGLLRDTKDKLTE	2837.24	11.4354	1.39495	0.914584	2	1	2	5	XXXXXSSXXXXHHHHHHHHHHHHXX	12	0	2	0	11
EPSSPRGVLLLIGTAVLEVIAILKP	2586.12	6.2418	1.13353	1.20681	0	2	1	1	XTTSHHHHHHHHHHHHHHHHHHHXX	19	0	3	0	3
PIAADTPLGKPDILIRTLSEVAADT	2577.92	4.22617	1.56919	0.937124	3	1	1	1	XXXSSXXXXXXXXXXXXHHHHHHHX	7	0	2	0	16
LSDIEIKRKVTTVEADVDSGKRVKV	2786.19	8.43022	1.49753	0.983051	3	2	4	2	XXXXXXXXXXXXXXXXTTTXXXXXX	0	0	3	0	22
VSIRAGESEPPIPRVKTLPLPDLRK	2769.25	9.97798	1.91523	1.14896	1	2	2	3	XXXXTTXXXXXXXXXXXPPPPXTTX	0	0	4	4	17
LTIDILTPKALKKSGIRKTAKLERT	2795.37	10.565	1.36665	1.05836	1	1	5	2	XXXXXXXHHHHHHTTXXXXXXXXXX	6	0	2	0	17
SPSRAIRKLLVSTDIGLRGPILKGR	2704.22	12	1.38389	0.903763	1	0	2	4	XHHHHHHHHHHSXSXSSSSSXXXXX	10	0	7	0	8
VEETLTSKSLKTTGEDRLSTIELGR	2764.05	5.00589	1.82127	0.802866	1	4	2	2	XXXXXXXXXXXXXSXXXXXXXXXXX	0	0	1	0	24
VVETTLDTVGLGEIRKLGSPPGSED	2569.82	4.33536	1.39073	0.947194	2	3	1	1	XXXXXXXXXXTTXXXXTTSXTTXXX	0	0	7	0	18
RDTGSLIDIETKRAKPAEIGASPVI	2637.98	6.2144	1.86213	0.799111	2	2	2	2	XXXXXSXXXSSXXXXXXXXXXXXXX	0	0	3	0	22
KIPTGLEKDKKTAPPRRPTPAIPAA	2654.12	10.4468	1.5625	1.07019	1	1	4	2	XXXXXXXXXGGGSPPXPPPPPXXXX	3	0	1	7	14
SKSPPPEVVVEPRTDLDIEDAEGIA	2663.88	4.05003	1.71106	1.04427	3	4	1	1	XXXXXXXXXXXXXSXXXXXXXXXXX	0	0	1	0	24
AIPEGAIDTPPVEIALDSVGGDLIR	2518.81	4.05003	1.88422	0.96488	3	2	0	1	XXXTTTTXXXXXXXXXXXXXSXXXX	0	0	5	0	20
REKVADEPAERLLVAEKGLGIDLTR	2779.15	5.05619	2.03891	0.876319	2	4	2	3	XXXXXXXXXXXXXXXXXXXXXXXXX	0	0	0	0	25
PRAIRGSGRAPLKKPLVVREGVEVI	2698.22	11.5542	2.0078	0.808219	0	2	2	4	XXXXXXXXXXXXXXXXXXXSXXXXX	0	0	1	0	24
RIKILSISSAAIGLVGSRSRSETLT	2616.02	11.7113	1.83876	0.869482	0	1	1	3	XXXXXXXXGGGGGGSXXXXXXXXXX	6	0	1	0	18
TPVRLSLPEGKLTGVPEDRDSEDVP	2706.95	4.29557	1.66049	0.967737	3	3	1	2	XXXXXPPPTTXXXXSXXXXXXXXXX	0	0	3	3	19
SGKILVVLIITKDRSEAERASGSES	2645.96	5.98056	1.31987	0.881274	1	3	2	2	XXXXXXXXXXXSXHHHHHHHSXXXX	7	0	2	0	16
VAPIPGGIRDTPIIIEVSTIALKST	2562.01	6.04008	2.01374	0.861598	1	1	1	1	XXXXSSXXXXXXXXXXXXXXXXXXX	0	0	2	0	23
GTVGTSPKEGKSGEVGEGILLLGIL	2411.75	4.78598	2.05667	0.851744	0	3	2	0	XXXXXXXXXXXXXXXXXXXXXXXXX	0	0	0	0	25
LERISKEAKGVDRPAAGALLRSRES	2710.05	9.97076	1.45648	0.902108	1	3	2	4	XXXSXGGGTTXXXXXTTHHHHTTXX	7	0	7	0	11
RPTGDKAAALPVDVATARIAGATRE	2507.8	8.74367	1.6377	0.842458	2	1	1	3	XXXSXXXXXXXXXXXXXXXXXXXXX	0	0	1	0	24
SDDEATRLSSLDLDIDGSESGTPIT	2594.65	4.05003	1.41264	0.892821	5	2	0	1	XHHHHHHHHHSXXXXXXXXXXXXXX	9	0	1	0	15
GGTELIIASIKDIPLETGESDKVDV	2599.88	4.05003	1.57323	0.920503	3	3	2	0	XXXXXXXXXGGGSXXXXXXXXXXXX	3	0	1	0	21
IDRTPTVRTPLDVPTIVVADPPDAR	2715.07	4.57761	2.03002	1.19614	4	0	0	3	XXXXXXXXXXXXXXXXXXXXXTTXX	0	0	2	0	23
IDEGTKTAGKRRDERTIVAKPIIID	2796.18	8.49598	2.01709	0.816502	3	2	3	3	XXXXXXXXXXXXXXXXXXPPPXXXX	0	0	0	3	22
VEGVGISDKKLPTDDAVSILTPIAI	2551.93	4.22595	1.99303	0.817701	3	1	2	0	XXXXXXXXXXXXXXXXXXXXXXXXX	0	0	0	0	25
LPAIDITAEIPVGIVDGSDTPLTSK	2522.84	4.05003	1.48402	0.936326	3	1	1	0	XXXXXTTSXXXXXXXXSXXXXXXXX	0	0	4	0	21
SIGGGIKLDSDPSGAAAPVRITPLV	2391.72	5.67949	1.36185	1.01899	2	0	1	1	XXXXXXXXXXXTTXXXXXXXXXXXX	0	0	2	0	23
LKSRELVGKTLRLTPDKPSIKLIAS	2764.31	10.4468	1.79241	0.97423	1	1	4	2	XXXXXXXSXXXXXXXXXXXXXXXXX	0	0	1	0	24
TLKAGVLITILPERSDVSSEAPALS	2567.93	4.6756	1.81065	0.908889	1	2	1	1	XXXXXXXXXXXXXXXTTSSXXXXXX	0	0	4	0	21
DERISEVDDRPKDDEARVDEKDTED	2976.98	4.09516	1.99702	0.876639	8	5	2	3	XXXXXXXXXXXXXXXXXXXXXXXXX	0	0	0	0	25
IDIGEDLDRGAKESKGEKTDKLRKV	2801.11	6.31989	1.71131	0.808002	4	3	5	2	XXTTTHHHHTTTSXXXXXXXXXXXX	4	0	7	0	14
PDGTEDILPLLKLKIRLDIRSPLSS	2790.26	6.58033	1.91524	0.833228	3	1	2	2	XXSXSXXXXXXXXXXXXXXXXXXXX	0	0	2	0	23
RGTVPASSGIVPGGDLGLSSTSPDE	2356.5	4.32075	1.50993	1.01925	2	1	0	1	XXXXXXSSXXXTTXXXXXXXXXXXX	0	0	4	0	21
LGIRDPLPTISPLIPKITKIIDITG	2685.25	8.58985	2.11887	0.925563	2	0	2	1	XXXXXXXXXXXXXXXXXXXXXXXXX	0	0	0	0	25
LGLDPISKALEPEPTIDVTVDLDTP	2648.95	4.05003	1.79168	1.09038	4	2	1	0	XXXXHHHHHTSXXXXXXXXXXXXXX	5	0	2	0	18
ITRDTDPTILILTDEPGAKLSDPAR	2709.01	4.36003	1.32362	1.06963	4	1	1	2	XXXXXXXXXXXXXXSTTXXXXXXXX	0	0	3	0	22
IPPADERDTASIIAGVTRRDSGGAT	2526.71	4.68447	1.61183	0.871511	3	1	0	3	XXXXXXXXHHHHHTTXXXXXXXXXX	5	0	2	0	18
VIGSLGPVSSVITVSSPGSKDEAPD	2398.62	4.27432	1.76946	0.862901	2	1	1	0	XXXXXXXXXXXXXXXXTTXXXXXXX	0	0	2	0	23
KTRSDRATAGPETKTATLTTTVPTI	2617.91	9.98617	2.17372	0.906239	1	1	2	2	XXXXXXXXXXXXXXXXXXXXXXXXX	0	0	0	0	25
PGSLAGTATGRGDSVPIEELPPVTP	2418.65	4.13762	1.48138	0.962365	1	2	0	1	XXXXXXXXXXXSSXXXXXXPPPXXX	0	0	2	3	20
VERLDVGSVTAGTEATIDGLVTRDS	2561.75	4.10505	1.91449	0.828159	3	2	0	2	XXXXXXXXXXXXXXXXXSXXXXXXX	0	0	1	0	24
RADKSGTTDVLTRKGVRAIGTLIKI	2670.12	11.0003	2.01293	0.788546	2	0	3	3	XXXXXXXXXXXXXXXXXXXXXXXXX	0	0	0	0	25
PPATEGLEPPKEPEVEGVITDDLRR	2745	4.25135	1.98058	1.09533	2	5	1	2	XXXXXXXXXXXXXXXXXXXXXXXXX	0	0	0	0	25
PGSGKTSSTKSRETEKGKSKGVKAD	2550.78	10.0036	1.99171	0.797415	1	2	6	1	XXXXXXXXXXXXXXXXXXXXXXXXX	0	0	0	0	25
DPTALGADRALTTAAGLTIRKGKAG	2425.74	9.98617	1.17552	0.895619	2	0	2	2	XHHHHTTSSXXSXSTTXXXXXXXXX	4	0	8	0	13
SVGASLGVIKVRAPTGRIGVASAVK	2393.83	12	2.02262	0.795972	0	0	2	2	XXXXXXXXXXXXXXXXXXXXXXXXX	0	0	0	0	25
VAEILTTAPRRELGLGAVVREIVVL	2675.17	6.20099	2.05816	0.853344	0	3	0	3	XXXXXXXXXXXXXXXXXXXXXXXXX	0	0	0	0	25
PSDSTKTGDRTLKSIPPDILKEDDE	2757.95	4.47251	1.72257	0.82771	5	2	3	1	XXXXXXXXXXXXXXXXGGGXXXXXX	3	0	0	0	22
STDTITEPITVTDSRERKSIRELAE	2848.08	4.8003	1.85984	0.971111	2	4	1	3	XXXXXXXXXXXXXXXXXXXHHHHTX	4	0	1	0	20
SRTAKGSGVTGGPDGRTRLDKDRAI	2571.8	10.8343	1.19698	0.995709	3	0	2	4	XXXXXXXXXXBXTTSXBXXXTTXXX	0	2	5	0	18
KIERAGPLTERTTTRESDSRTKRIP	2899.22	10.7809	2.02403	0.806903	1	3	2	5	XXXXXXXXXXXXXXXXXXXXXXXXX	0	0	0	0	25
TDGAVPEETITIPSTAETGAATETA	2433.53	4.05003	1.94747	0.853771	1	4	0	0	XXXXXXXXXXXXXSXXXXXXXXXXX	0	0	1	0	24
TIITEDPPVTEEPPTLEKKAIGLPT	2690.05	4.25101	1.93737	1.05527	1	4	2	0	XXXXXXXXXXXXXXXXXXXXXXXXX	0	0	0	0	25
VEILPTVVLLSADLPVRLIISRSDK	2747.28	6.09242	2.18489	0.877834	2	1	1	2	XXXXXXXXXXXXXXXXXXXXXXXXX	0	0	0	0	25
IGKLKGRVDKDPLGSPTIKRPDPRK	2772.25	10.5488	1.54512	1.02337	3	0	5	3	XXXXXXXXXXXXTTXXXXXXXXTTX	0	0	4	0	21
AKKSSPPTPEKLIEDDGSVEGKSPD	2611.81	4.71317	1.75571	0.988419	3	3	4	0	XXXXXXXXXXXXXXXXSXXXXXXXX	0	0	1	0	24
RKIEIKILLGESSDDSIGVEGRLAI	2712.1	4.93893	2.07382	0.809017	2	3	2	2	XXXXXXXXXXXXSXSXXXSXXXXXX	0	0	3	0	22
LKGLDDAIADAEDSKAKIKSPAKVK	2611.98	8.33668	1.46174	0.929846	4	1	6	0	XXXHHHHHHHHHHHHTTXXXXXXXX	12	0	2	0	11
SGLEVSTLIIPSAKSGSTRGKLVAD	2486.82	8.31089	1.97551	0.835244	1	1	2	1	XXXXXXXXXXXXXXXXXXXXXXXXX	0	0	0	0	25
LAAAPVLSAKEIISKESVGTILKRK	2623.14	9.99713	1.28704	0.945875	0	2	4	1	XXXXXXXXHHHHXXTTSSSXSXXXX	4	0	6	0	15
TSDEPGREKRATGRLVASAIELERP	2739.01	5.98659	1.87932	0.871753	1	4	1	4	XXXXTTGGGXSXXXXXXXXXXXXXX	3	0	3	0	19
PKLTDTSVAVKTGPGDSDPRTGEST	2516.67	4.68526	1.76284	0.795043	3	1	2	1	XXXXXXXXXXXXSSXXXXXXXXXXX	0	0	2	0	23
DIPEDEKILTLSKTEGLTASDALVP	2655.94	4.05003	1.3976	0.87345	3	3	2	0	XXXTTSXXXXXXXXSSXXXXXXXXX	0	0	5	0	20
DIAAGTDPTDITTRSAPDGLDTLLP	2526.7	4.05003	1.36104	1.17664	5	0	0	1	XXXSXXXTTTTSXXXXXTTHHHHXX	4	0	8	0	13
TVAKRLTLSAIKPGPISELLPRVAG	2588.1	11.0001	1.43796	0.895084	0	1	2	2	XXXXXXXGGGXXXXXGGGTSSSSXX	6	0	5	0	14
KLKDVGLTDRRLSRKTATEGREPSE	2843.16	9.69045	1.77559	0.821107	2	3	3	4	XXXXXXXXXGGGXXXXXXXXXXXXX	3	0	0	0	22
DIKTTPKSLVEIASEGLIPGGALAL	2493.89	4.67912	1.17641	1.19303	1	2	2	0	XXXPPPPPHHHHHHTXXXTTXXXXX	6	0	3	5	11
AVGVGKKEVSDELGSTILLLIGAIA	2453.87	4.67929	1.15857	0.846451	1	2	2	0	XXXXXTHHHHHHHHHHHHHHHHHHX	18	0	1	0	6
VDIIPGPIGKVTKRITSERLKATRK	2777.31	11.0689	1.62908	0.897203	1	1	4	3	XXXXXXXXXXXXXXXXHHHHHHHXX	7	0	0	0	18
VPADVDRDAGTVRPPSLPKAGAAGT	2418.66	6.01041	1.68162	1.03739	3	0	1	2	XXSXXXSXSXXXXXXXXXXTTXSXX	0	0	6	0	19
AAREDLKEGAPRLKPAPIELSVVGL	2630.05	6.29983	1.60451	1.06393	1	3	2	2	XXXTTXXTTXXXXXXXXXXXXXXXX	0	0	4	0	21
DTIKGVGEKKKGGGPRIARSPPLPD	2573.94	9.99294	2.04932	0.878967	2	1	4	2	XXXXXXXXXXXXXSXXXXXXXPPPX	0	0	1	3	21
TVTKRPRPTIILLEPTRTAPSETRE	2863.27	10.6666	2.19493	1.09005	0	3	1	4	XXPPPPPPXXXXXXXXXXXXXXXXX	0	0	0	6	19
ALAKKEVPPASGEPVDRELAPKKII	2657.11	8.47374	1.62236	0.98808	1	3	4	1	XXXXXXXXXXXSXXXXTTXSXXXXX	0	0	4	0	21
TTKPIDVSKGKATISERGVEKRVVP	2696.11	9.99184	1.7489	1.00911	1	2	4	2	XXXXXXGGGXXXXXXXXXXXXXXXX	3	0	0	0	22
IAGRVKGPRSKEIKLPASPVPKTDR	2701.18	11.0689	1.81385	0.888587	1	1	4	3	XXXXXXXXXXXXXXXXSSXXXXXXX	0	0	2	0	23
VVDDATKIALTELPRADKGEVIRLA	2694.09	4.86356	1.46018	0.901543	3	2	2	2	XXXGGGXXXXSXXXXXXTTXXXXXX	3	0	3	0	19
PTEGSLVDAGVEVKTTVGTPEVSRP	2525.76	4.4076	2.03822	0.853507	1	3	1	1	XXXXXXXXXXXXXXXXXXXXXXXXX	0	0	0	0	25
LIDVLDVSARKIRLASSTEPVLKII	2750.28	8.58888	2.08375	0.832408	2	1	2	2	XXXXXXXXXXXXXXXXXXXXXXXXX	0	0	0	0	25
DDKKRPDSRKEPRTLSIKIVADGEI	2867.22	8.42971	1.94326	0.895317	4	2	4	3	XXXXXXXTTXSXXXXXXXXXXXXXX	0	0	3	0	22
TSTPESVGAVGSDKLAETLPPRLAE	2525.76	4.61626	1.31402	1.0138	1	3	1	1	XXXXSXSXXSXHHHHHHHSXGGGGX	11	0	4	0	10
KRDRVLGTPGILVGGGPEIRVGGAL	2487.9	10.7373	2.14098	0.998241	1	1	1	3	XXXXXXXXXXXXXXXXXXXXXXXXX	0	0	0	0	25
PSTLGRSERRDPDVLKTVTLGTRPI	2765.13	10.6731	1.82863	0.871454	2	1	1	4	XXXXXXXXXXXGGGXXXXXXXXXXX	3	0	0	0	22
DKIESRKSRLEVPDVRAETATLPEP	2837.15	5.05619	1.70332	0.928928	2	4	2	3	XGGGGSXSXXXXXXTTSSXXXXXXX	4	0	6	0	15
VVLVITRRTKAVIAIRRDLPKDDDD	2878.33	8.55755	1.36743	0.917024	5	0	2	4	XEEEEXTTTXXEEEEXXXXXXXXXX	0	8	3	0	14
SVELRAKKIEDTEVIIIKVTGVKED	2813.25	5.14844	1.93428	0.860989	2	4	4	1	XXXXXXXXXXXXXXXXXXXXXXXXX	0	0	0	0	25
PIDVTKRVELVVKGPRAGDSKRAVT	2692.12	10.2732	1.7092	0.929594	2	1	3	3	XXXXXXXXXXXXXXSXTTXXXXXXX	0	0	3	0	22
LAEIGGGESKSRRVSKPDKKGKGKP	2609.98	10.2892	1.88281	0.814523	1	2	6	2	XXXXXXXXXXXXXXXXXXXXXXXXX	0	0	0	0	25
VDRSLVLIIPSITTPPATAAIVKTV	2576.08	8.71775	2.15612	0.878736	1	0	1	1	XXXXXXXXXXXXXXXXXXXXXXXXX	0	0	0	0	25
LDEKEAGGTRPLRELDETRIDAREI	2883.13	4.55561	1.99796	0.851226	3	5	1	4	XXXXXXXXXXXXXXXXXXXXXGGGX	3	0	0	0	22
SEELRDPKPVKRSDKKDSAIRKSPG	2824.15	9.81726	1.81725	0.900213	3	2	5	3	XXXXXXXXXXXXXXXXXXXXXXXXX	0	0	0	0	25
PPKTDPKTEIRPTLIVILAPRVEII	2810.38	9.00361	2.15481	0.960598	1	2	2	2	XXXXXXXXXXXXXXXXXXPPPXXXX	0	0	0	3	22
ISPSAISLETVITVAKLDLPGPVKV	2548.02	6.06901	2.01538	0.939532	1	1	2	0	XXXXXXXXXXXXXXXXXXPPPXXXX	0	0	0	3	22
IDAPTPLPADTLTTEATVTLALAIP	2505.85	4.05003	1.18106	1.27338	2	1	0	0	XXXPPPPPGGGXXTTXXXXXXXXXX	3	0	2	5	15
KTTVTVKAITEIIIGAVDKEAKTED	2674.05	5.06091	1.28008	0.97891	2	3	4	0	XXXXXHHHHHHHHHHHHHHHHHSXX	17	0	1	0	7
IVDEGKSERPKRSELADLSKEIRGI	2826.17	6.33058	1.39704	1.08476	2	4	3	3	XXXXXXXXPPPHHHHHHHHHHHHTX	12	0	1	3	9
PDPVGRLDPKERKADLVLSKKIGEV	2760.19	8.82857	1.14636	0.954319	3	2	4	2	XXSSXXXXHHHHHHHHHHHHHHTXX	14	0	3	0	8
GVDVTPAGAVIEPDSEEGLRTSVTE	2528.68	4.05003	1.17891	1.07375	2	4	0	1	XXXXXXTTXXXXXSTTTTTTSXXXX	0	0	10	0	15
KGSVDIVDDPRSAERRELSKLGGLD	2712.97	5.05096	1.0352	0.996644	4	2	2	3	XXXXXXXXXTTHHHHHHHHHHHXXX	11	0	2	0	12
TLASPPPPSGVTAGIVDIAKLRSVE	2475.83	5.91469	1.57737	1.2264	1	1	1	1	XXXXPPPXTTXXXXXXXGGGGSXXX	4	0	3	3	15
IRLATDDSSKIIGAADSPIAPGERL	2566.86	4.68447	1.89499	0.92684	3	1	1	2	XXXXXXXXXXXXXXXXXXXXTTXXX	0	0	2	0	23
GKEASKIDKVEAISTEAGAGRAIEV	2529.8	5.00612	2.03005	0.836292	1	4	3	1	XXXXXXXXXXXXXXXXXXXXXXXXX	0	0	0	0	25
PPVSKRLAIGLDARRRGKPTTGAII	2644.13	12	1.46356	0.877531	1	0	2	4	XXHHHHHHHHHHHHHSXXXXXSXXX	13	0	2	0	10
ASTILPESPSEVEKDRPIAIALDKG	2636.95	4.51338	1.53847	0.980549	2	3	2	1	XXXXXXXSSXHHHHSSXXXXXXXXX	4	0	4	0	17
TVDRSSDGEGVRALDRLEEPPDIKR	2811.03	4.65934	1.77238	0.87336	4	3	1	4	XXXXTTSXXXXXXXSXXXXXXXXXX	0	0	4	0	21
ATSRPKSKIDLAISELTSSTTTAVL	2590.92	8.63401	1.43608	0.914866	1	1	2	1	XXXXXHHHHHHHHHHHHXXXXXXXX	12	0	0	0	13
STDLSLDEDPDDELGKLVVSIKSDR	2746.93	4.05003	1.90759	0.894589	6	2	2	1	XXXXXXXXXTTSXXXXXXXXXXXXX	0	0	3	0	22
SKEVVIDPKRTLTRTATKKPGIEKA	2767.23	10.1659	1.70466	1.01626	1	2	5	2	XXXXXXXTTXXXXXXXXXXSXXXXX	0	0	3	0	22
TDVTGPDEEEVLIPDPTLAVVRTTE	2696.91	4.05003	1.73411	1.01626	3	4	0	1	XXXXXXXXXXXXXXXTTSXXXXXXX	0	0	3	0	22
EIKPKKERSTRIRDDLTAPDRGSKI	2910.29	9.98559	1.72416	0.891955	3	2	4	4	XXXXXXXXXXXXXXXTTXXXTTXXX	0	0	4	0	21
LGRLVSLTDPTPKVTSSRLGPVIDG	2578.96	8.74541	1.8947	0.84598	2	0	1	2	XXXXXXXXSXXXXXXXXXXXXXXXX	0	0	1	0	24
GEKESAIAAPELSITLGRSRDGEEI	2628.84	4.42096	1.96649	0.822054	1	5	1	2	XXSXXXXXXXXXXXXXXXXXXXXXX	0	0	1	0	24
GVVSDAKSSEKSGIAVSGEDRRISK	2562.79	8.49643	1.48887	0.828411	2	2	3	2	XXXXXSTTGGGSXXXXXXXXXXXXX	3	0	4	0	18
IVVRRVETKPRDKLIVLDLVRLDKG	2931.52	10.2567	2.10722	0.873757	3	1	3	4	XXXXXXXXXXXXXXXXXXXXXXXXX	0	0	0	0	25
SGAKALVLAPPRLSPVGSAPKDTGG	2346.68	9.99229	1.78419	0.901485	1	0	2	1	XXXXXXXXXXXXXXXXXXXXXXXXX	0	0	0	0	25
RDRLVIDPEGEGSTVTIVREKIIGI	2766.15	4.93893	2.16655	0.844878	2	3	1	3	XXXXXXXXXXXXXXXXXXXXXXXXX	0	0	0	0	25
VSVKPDLIADLIRKDKVVGKKELLK	2805.4	9.69916	1.19985	0.952589	3	1	6	1	XXXXHHHHHHHHHHHHHHTTTTTXX	14	0	5	0	6
LTIKPAIDPDKRGLAVKEPEAPKDI	2715.15	6.24174	1.69802	1.13128	3	2	4	1	XXXXXXXXGGGTTXXXXXPPPXSXX	3	0	3	3	16
PAASLRERIKSSRDLRPKEIEATKD	2867.22	9.71321	1.47488	0.914987	2	3	3	4	XXXXHHHHHHHGGGXSXXXXXXXXX	10	0	1	0	14
APTELLLSKRATTIRVVLVKLAIER	2791.38	10.9036	1.14345	0.886808	0	2	2	3	XHHHHHHHHHHHHHHHHHHHHHHHX	23	0	0	0	2
DAKVVVADKTLPKKSLIPDVGIVKD	2649.13	8.37936	1.85088	0.896053	4	0	5	0	XXXXXXXXTTSXXXXXXXXXXXXXX	0	0	3	0	22
SIPAVDKPLKKESLVREPESPSIRV	2775.2	8.22032	1.90573	0.906724	1	3	3	2	XXXXXXXXXXXXXXXXXXXXXXXXX	0	0	0	0	25
SERRIIAKGGAEGIGSEPSLRLIGL	2579.95	8.46059	1.92834	0.794644	0	3	1	3	XXXXXXXXSXXSXXXXXXXXXXXXX	0	0	2	0	23
SATSTGSEDIPPRRRKPGIVDLDEG	2653.86	4.86038	1.81006	0.915222	3	2	1	3	XXXXXXXXXXXXXXXXXXXXXXXXX	0	0	0	0	25
KSRTEGKLKVLGRVEVDTDRPAVGK	2739.14	9.98881	1.74371	0.916328	2	2	4	3	XXXXXXXXXXXXXXXXXTTSXXXXX	0	0	3	0	22
TKSATRLLKARIRIDAAGTLAGEGR	2626.02	11.5538	1.26485	0.912183	1	1	2	4	XTTSXXXXXXEEEEXTTSXEEEEXX	0	8	6	0	11
KSPKGPKRTIAGSADTLTDRIGGAI	2510.84	10.2781	1.72647	0.859248	2	0	3	2	XXXXXXXXXXXSXXXXTHHHHTTXX	4	0	4	0	17
LLSVARPTVERRRDGKDGSGSKDRD	2771.01	9.96341	1.90051	0.831093	4	1	2	5	XXXXXXXXXXXXXXSXSXXXXXXXX	0	0	2	0	23
RIKIVREKKRSADVPSEVTIPAIKD	2849.33	9.98881	2.05939	0.867336	2	2	4	3	XXXXXXXXXXXXXSXSXXXXXXXXX	0	0	2	0	23
PEIGIRLRPGTVGDAKTVAGGREDI	2577.89	6.63563	1.81665	0.87753	2	2	1	3	XXXXXXXXTTSSXXXXXXXXXXXXX	0	0	4	0	21
TLKSDGKRRRAKIKTLGLDVTSAIG	2685.13	11.0688	1.00673	0.968252	2	0	4	3	XXHHHHHHHHHHHHHHTXXGGGTXX	17	0	2	0	6
PTRTEGDKVDGPLLITRTGKIKSLS	2683.07	9.71933	1.16798	1.01419	2	1	3	2	XXXXTTXXXXSXXEEXTTSXEEXXX	0	4	6	0	15
RTLGSGRAGPTIEPSVAIVKVGERP	2547.91	10.7373	2.10151	0.869926	0	2	1	3	XXXXXXXXXXXXXXXXXXXXXXXXX	0	0	0	0	25
LPEESGRDALGSLAVLVAIPRLLTS	2577.97	4.67912	1.19688	1.18302	1	2	0	2	XHHHHHHHHHHHHHHHHHHHHHHHX	23	0	0	0	2
LDEEEPKEILALKTGATAADEVGSI	2599.84	4.05003	1.15797	0.810198	2	5	2	0	XXXXXXXXGGGGGTTXXSXXXXXXX	5	0	3	0	17
KEDKTIDPKPLRTTEDGTEIVREPS	2855.12	4.71618	1.27043	1.10838	3	4	3	2	XXXXXXXXXXSEEXTTXXEEXXXXX	0	4	3	0	18
IPLDTSLRTVKKVVSELEKDPDDVR	2853.23	4.93035	1.27171	1.03528	4	2	3	2	XXXXXXHHHHHHHHHHHTSXTTXXX	11	0	4	0	10
DPRALVKLLGDLGASDRTTDDRVRL	2753.08	6.14477	1.4829	0.980315	5	0	1	4	XHHHHHHHHHHHHGGGXXXXTTXXX	15	0	2	0	8
PEEPGSDKDLDVKRGGTRLKKVPTD	2738.02	6.73243	1.78089	0.816853	4	2	4	2	XXXSXXXTTXXXXXXXXXXXXXXXX	0	0	3	0	22
SADIDDVPVVARGISDSLDAIDTVS	2530.69	4.05003	1.78743	0.867387	6	0	0	1	XXXGGGXXXXXXXXXTTGGGSSXXX	6	0	4	0	15
PIPSGPGVARISDDTDKPVRKDKSA	2606.89	8.90175	1.44599	1.03632	4	0	3	2	XXXXSTTXXXXXGGGGSXXXXXXXX	4	0	4	0	17
EVLAVAARADVGLRTDLDTGREAAA	2540.78	4.43767	1.46714	0.874752	3	2	0	3	XHHHHHTTXXSXXXSXTHHHHHHHX	12	0	5	0	8
GPLLTPETSALRKKESVIKTIVTIR	2751.27	10.2781	1.51707	0.953883	0	2	3	2	XXXXXHHHHHHHHHHGGGXXXXXXX	13	0	0	0	12
GTASPVDPAITVKVKRDARGGKIVE	2564.93	9.69664	1.18692	1.14222	2	1	3	2	XXXXXXXTTXXXXXXXXTTXXXXXX	0	0	4	0	21
SGDASKRKIGLDVGGLRVTPAIKLG	2508.91	10.2773	1.06796	1.0412	2	0	3	2	XXXTTXXXXXEEETTEEEXXXXXXX	0	6	4	0	15
TARAKIVEKKSKKKLLTRLLVVVID	2850.53	10.6554	1.17016	0.864448	1	1	6	2	XHHHHHHHHHHHHHHHHHHHHHHHX	23	0	0	0	2
ELTPITIAAILISPTDPDGPAIVKT	2546.95	4.05003	1.26662	1.1601	2	1	1	0	XXXHHHHHHHHHSXXSTTXSXXXXX	9	0	5	0	11
DREPDAVTLKLALLSIVEVLVEVDI	2750.19	4.05003	1.36066	0.975344	3	3	1	1	XXXXXHHHHHHHHHHHHGGGXXXXX	15	0	0	0	10
IVEKDLGDLGKIDKTTKLRSTDLAL	2743.16	6.19752	1.54247	0.987118	4	1	4	1	XXXXXXXXTTXXXSXXXXXTTTTXX	0	0	7	0	18
TTKSVGGPSPEPDRIGTKGATIAIE	2482.74	5.97636	2.0531	0.865372	1	2	2	1	XXXXXXXXXXXXXXXXXXXXXXXXX	0	0	0	0	25
PETGEKAKLGLITPTKIPKEPTRAD	2691.08	8.82928	1.63438	0.818126	1	3	4	1	XXXXXXXXSSXXXXXXXXXXXXXXX	0	0	2	0	23
LPPADSEISSAIPLLDPDRPIGRRV	2685.04	4.68447	1.09274	1.15191	3	1	0	3	XPPPHHHHHTTSXXXBTTBXSXXXX	5	2	6	3	9
PTTDEGKVPKVVPVDVIIGTGLALK	2547	6.53423	1.78816	0.843631	2	1	3	0	XXXXXXXXXXXXXXXXXXSXXXXXX	0	0	1	0	24
RADDKIVTVSDAETVDRTKLISSAE	2719.95	4.69293	1.74915	0.931371	4	2	2	2	XXXXXXXXXXXXXXXXGGGGXXXXX	4	0	0	0	21
DVAGKIRDILPTPPDESEVEPSDSE	2695.84	4.05003	1.5056	1.10126	4	4	1	1	XHHHHHHTTSPPPPXGGGSXXXXXX	9	0	4	4	8
SPAKSLKVGKIDTTALVKETGPRDE	2640.98	8.15765	1.81258	0.939327	2	2	4	1	XXXXXXXXXXXXGGGGXXXXSXXXX	4	0	1	0	20
IIRRPVVLDREPLEDRLESIADIDS	2920.28	4.38589	1.44359	0.918225	4	3	0	4	XXXXXXXXXXXXHHHHHHHHHTXXX	9	0	1	0	15
PILDRGEGVVISRTGTPKAGGLDLE	2550.86	5.00055	1.66611	0.814971	2	2	1	2	XXXXXXXXXXXXSSXSSXSSXXXXX	0	0	6	0	19
AILLSDADVIPEDSVRPGAIVDPDR	2633.9	4.05003	1.3894	1.02646	5	1	0	2	XXXXXGGGXXXTTSXXSXXXXXTTX	3	0	6	0	16
DLELLGPRGGEKKTKTGAVDRIRDL	2738.1	8.49572	2.17534	0.797324	3	2	3	3	XXXXXXXXXXXXXXXXXXXXXXXXX	0	0	0	0	25
SVDTLGGARGDKDRILLLGPDGSIS	2512.77	4.57579	1.58472	1.037	4	0	1	2	XXXXXXXXXXXXXXXXXBXTTSXBX	0	2	3	0	20
VEPGIAPGKKKDKGKDPTITEDPAK	2619.96	8.30857	1.87424	0.880178	3	2	6	0	XXXXXXXXXXXXXXXXXXXXXXXXX	0	0	0	0	25
TAVDEIERDAERGALDTKIVVIRKG	2755.09	4.99049	1.65912	0.855698	3	3	2	3	XHHHHHHHHHTTXXXXXXXXXXXXX	9	0	2	0	14
VRRVVPLVITTITPGRDLSSEAPTS	2665.05	9.48048	1.28748	1.14419	1	1	0	3	XXXXXXXXXXXXXTTXXGGGGXXXX	4	0	2	0	19
EPAVPEEKLVVLASIIEEGEEGDAA	2594.82	4.05003	1.60002	0.883444	1	7	1	0	XXXXXTTXXXXXXXXXXXXXXSXXX	0	0	3	0	22
GLVDRVKIDLPGKVDEADILPKAGI	2632.06	4.78013	1.44097	0.972531	4	1	3	1	XXXXXXXXXXSSXXXGGGTSXXXXX	3	0	4	0	18
GSAPPKDREPGKLIGPTRPDLSTKP	2614.95	9.69664	1.38988	1.38364	2	1	3	2	XXXXXTTXXTTXXXSXXXXXXSXXX	0	0	6	0	19
PADPSTLVLPDASDKSKEDESPELV	2639.82	4.05003	1.54188	1.16423	4	3	2	0	XXXTTXXXXXXTTXGGGTTXXXXXX	3	0	6	0	16
ALTETTILGLLSDSGDDAPEKVDPI	2570.8	4.05003	1.54889	1.03459	4	2	1	0	XXXHHHHHHHHHXXXSXXXXXXXXX	9	0	1	0	15
ELGAISLIEPGLEVLLLDKGIVPDL	2617.08	4.05003	1.02765	0.920943	2	3	1	0	XXXXXXXXXTTXXXXXXSSSXXXXX	0	0	5	0	20
GAVIGLKITTVRGVKEIASVRRGRD	2652.1	11.5538	1.84614	0.835123	1	1	2	4	XXXXXXXXXXXSXXXXXXXXXXXXX	0	0	1	0	24
ELTLDPEVRLATEGGKGVEKIKKKP	2736.17	8.47322	1.87914	0.852386	1	4	5	1	XXXXXSXXXXSXSXXXXXXXXXXXX	0	0	3	0	22
TLELESASTGIALEALDSEIELGIR	2630.9	4.05003	1.37379	0.840515	1	5	0	1	XXXXXXXSXXXXGGGHHHHHHHTTX	10	0	3	0	12
GLVILSVTSTPPDPGLSPSLPSATG	2363.66	4.05003	1.50657	1.02674	1	0	0	0	XXXXXXXXXXXXXTTTXXXXXXXXX	0	0	3	0	22
EGISTTVLGSKASKADTVISAALPA	2387.68	6.16734	2.03473	0.850381	1	1	2	0	XXXXXXXXXXXXXXXXXXXXXXXXX	0	0	0	0	25
EREGKEVLPVPIAPVRPKVRTGSRT	2772.21	10.8348	2.06564	0.97113	0	3	2	4	XXXXXXXXXXXXXXXXXXXXXXXXX	0	0	0	0	25
DLILGVPDDKIETRTKVTSPGADST	2628.88	4.36003	1.84384	0.811432	4	1	2	1	XXXXXXXSXXXXXXXXXXXSXSXXX	0	0	3	0	22
GSRVIPGSGDKLEPRPLAETLDKGD	2607.87	5.0006	1.69833	0.896568	3	2	2	2	XXXXXSXXSSXXXXXXXXXXXXXXX	0	0	3	0	22
IIVVALDGDTPVRTIVSAILILLAV	2575.13	4.20781	1.09399	0.901279	2	0	0	1	XXXXXXXTTHHHHHHHHHHHHHHXX	14	0	2	0	9
AIPTSRDKIDLIKAADLIEARPTET	2738.1	4.86396	1.69144	0.814278	3	2	2	2	XXXXGGGGGGGGGGTTXXXXXXXXX	10	0	2	0	13
EKESIKDKSPPIDKTADRIKPARRV	2878.29	9.81952	1.80876	0.939698	3	2	5	3	XXXXXXXXXXXXXGGGTTXXXXXXX	3	0	2	0	20
KEERPGTADSIDIPPIGPIEKISTE	2692.97	4.51287	1.9139	0.906425	2	4	2	1	XXXXXXXSXXXXXXXXXXXXXXXXX	0	0	1	0	24
LRRRLGALRLGASKVKDIRPLGRGS	2746.27	12	1.60566	0.85189	1	0	2	6	XXGGGSXXXXXGGGXXXXXXXXXXX	6	0	1	0	18
KDETEETLRELVAALRRVTEGPGSI	2770.06	4.7151	1.05886	1.10294	1	5	1	3	XHHHHHHHHHHHHHHHHHHHXTTXX	19	0	2	0	4
GLIAGVTGEPTIIIKDESVDTTTSV	2516.79	4.05003	1.3177	0.945809	2	2	1	0	XXXXXXXXXXXXXXXXTTSXXXXXX	0	0	3	0	22
RGAETEIIVVIEAGLVKSDSGASET	2531.77	4.25169	1.97661	0.774776	1	4	1	1	XXXXXXXXXXXXXXXXXXXXXXXXX	0	0	0	0	25
KRIIRKDIREPTPALKERGASTESV	2851.27	10.2567	2.07104	0.857337	1	3	3	4	XXXXXXXXXXXXXXXXXXXXXXXXX	0	0	0	0	25
KELPVAEDKIAKGKAEIRGDGSDAG	2554.81	4.99651	1.80671	0.832905	3	3	4	1	XXXXXXXXXXXXXXXXXXXXSXXXX	0	0	1	0	24
SLTADKDKDKRLLGSTKLPTGGEGV	2586.89	8.15572	1.59788	0.858223	3	1	4	1	XXXXXTTTTSXSXXXXXXXXXXXXX	0	0	6	0	19
EVLARTKLRKSVVLTKDEIVKKDSR	2912.43	10.1618	1.57904	0.884062	2	2	5	3	XXXXXXXXXXXXXXXTTTTXXXXXX	0	0	4	0	21
SIGGSRLKLDPDVKSEGIPLRSDEV	2667.97	4.86038	1.30276	0.91575	3	2	2	2	XXXXXXXXXXTTXXXXXXXXXXTTX	0	0	4	0	21
KTPKTKRPRKGDGPKDDVVIDLLVD	2791.21	9.40196	1.888	1.04877	5	0	5	2	XXXXXXXXXTTXSXSXXXXXXXXXX	0	0	4	0	21
EVVVPGLRIRVIGDIKIDTAKGATI	2634.12	8.68649	1.28363	1.12895	2	1	2	2	XXXXTTXXXXXXSXXXXXTTSXXXX	0	0	6	0	19
SSREETDKLGSPGALSVVERSARLA	2615.85	5.98074	1.2974	0.854226	1	3	1	3	XXHHHHHTSXTTTSXSXXXXXXXXX	5	0	7	0	13
KDRGKGPPDRVLDLDPDIGVGEDGI	2633.86	4.27432	1.73248	0.891426	6	1	2	2	XXXXXXSXXXXXXXXSXSXXXXXXX	0	0	3	0	22
TSIRKPDPTGIVIVLPVIVVVTERK	2730.29	9.98404	1.86871	1.0805	1	1	2	2	XXXXXXXTTXXXXXXXXXXXXXXXX	0	0	2	0	23
TADRDIDVLSGAADERATRSTALET	2634.76	4.23265	1.41898	0.829377	4	2	0	3	XXXXXSXSXTTHHHHHHHHHHHHHX	13	0	4	0	8
DRKLLTETDSDAKKKDTDLDPRSEV	2876.09	4.66469	1.85911	0.840075	6	2	4	2	XXXXXXXXXXXXXXXXXXXXTTSXX	0	0	3	0	22
RDADKERPVAKLLADSELDDSATDD	2745.86	4.17667	1.53342	0.83136	7	2	2	2	XXGGGXSXSTTTTTSXXXXGGGXXX	6	0	8	0	11
GVPDESVDKKTKKVDSAESRPKRKS	2772.08	9.6978	1.74735	0.970924	3	2	6	2	XXXXXXXXXXXXXXXTGGGSXXXXX	3	0	2	0	20
GPSSRATSKESTIATLRLRKEPEVK	2742.09	10.2671	1.44436	0.889624	0	3	3	3	XXXXXXXHHHHHHHHTXXXXXXXXX	8	0	1	0	16
PGVLLLDRDPRKKPEEDTIKPPSVT	2801.2	6.65399	1.53667	0.996741	3	2	3	2	XXXXXXXXXTTSXXXXXXXXXXXXX	0	0	3	0	22
RDRLAAGGDTTTGGPIPVIGTAKIA	2408.71	8.74541	1.96044	0.82674	2	0	1	2	XXXXXSSXXXXXXXXXXXXXXXXXX	0	0	2	0	23
ATKSPRDKIVTSPTSRRILGKADGG	2611.95	11.0003	1.85269	0.777926	2	0	3	3	XXXXXXXXXXXXSXXXXXXXXXXXX	0	0	1	0	24
EGESPISEPIAKGAPGGKSIESAPL	2421.66	4.49411	1.7597	0.895519	0	4	2	0	XXXXSXXSXXXSSXSXXXXXXXXXX	0	0	5	0	20
AEKEPLLTSDVLTDDSGKDGTDRPS	2646.77	4.09016	1.68911	0.821867	5	2	2	1	XXXXXXXXXXXXXXXSSXXXXXXXX	0	0	2	0	23
GITVPGIKSSPGSGPPPPIKIPAEA	2367.74	8.59107	1.72516	1.2486	0	1	2	0	XXXXTTXXXXXXXXSXXXXXXXSXX	0	0	4	0	21
LKPTASTPARAIDTPKPRVSEATVD	2621.94	8.58914	2.04606	0.937004	2	1	2	2	XXXXXXXXXXXXXXXXXXXXXXXXX	0	0	0	0	25
TSVGDEVVSRDAGVTSPKKLDTDRL	2645.87	4.77632	1.78756	0.893349	4	1	2	2	XXXXXXXXXXXSXXXXXXXXXGGGX	3	0	1	0	21
PADTPRDESRIDALDLSVDKETGTS	2688.81	4.09021	1.56935	0.93576	5	2	1	2	XXXXXXXTHHHHTXXXXXXXXXXXX	4	0	2	0	19
TTRIVTVAPSRKDEPARSKERRPPP	2845.22	11.4354	1.87494	1.04711	1	2	2	5	XXXXXXXXXXGGGSXXXXXXXPPPX	3	0	1	3	18
IVKLVEKIDTSLDEIRPEIDDIKSA	2840.23	4.38589	1.17002	1.14092	4	3	3	1	XHHHHHHHHHHHHHHHHHHHHHHHX	23	0	0	0	2
VSLIAGLIGSAGEGGGETGDEVISS	2275.42	4.05003	1.78818	0.810955	1	3	0	0	XXSSHHHHTTXSSXXSXXXXXXXXX	4	0	7	0	14
ITIGSGTLPLERSAIIKVGGGKEAD	2482.83	6.26396	1.45915	0.860924	1	2	2	1	XXXXXXXXXXXTTXXXXXXXXXXXX	0	0	2	0	23
TRLGATVAEIGIRREEPERTTRDVT	2827.12	5.98676	1.65279	0.797651	1	4	0	5	XXXXXXXXSSXXXXXXXXXXXXXXX	0	0	2	0	23
KDIAPSPLVSKGAPTKRIRDTTDLR	2736.13	10.2671	1.57901	0.898387	3	0	3	3	XXXXXXSXXXTTXXXXXXXXXXXXX	0	0	3	0	22
SVATEGGSARGKKDLAPDESIISVS	2474.68	4.77995	1.64906	0.788507	2	2	2	1	XXXXXXXXXXXXXXXXXXSXXXXXX	0	0	1	0	24
IIKGGTVKREDVKSELDPRTDGIRP	2780.14	8.49572	1.92178	0.82584	3	2	3	3	XXXXXXXXXXXXXXXXXXXXXXXXX	0	0	0	0	25
PPKDPRGPIDVDEKEGIEEGIAEEV	2718.92	4.05639	1.85297	0.922124	3	6	2	1	XXXXSXXSXXXXXXXXXXXXXXXXX	0	0	2	0	23
PEGGEGRADEPIILDSRVRVKALIA	2662.01	4.94024	1.09121	0.943683	2	3	1	3	XXXXXXXTTSXXXXXTTSXXXXXXX	0	0	6	0	19
ITLPDDETDGIPTGTAPDPRKDKEE	2710.85	4.15222	1.61222	0.972125	5	3	2	1	XXXXSXXXXXXXXSXXXXHHHHHXX	5	0	2	0	18
RRISEAPDAGGSVDLTRSKSVVSLV	2599.89	8.74328	1.93164	0.870611	2	1	1	3	XXXXXXXXXXSXXXGGGXXXXXXXX	3	0	1	0	21
RTLDLGSTGSGIKPGIPLVKTSETT	2528.85	8.58998	2.00082	0.804547	1	1	2	1	XXXXXXXXXXXXXXXXXXXXXXXXX	0	0	0	0	25
ESATISDKSTVTDLVVDLEDADRER	2764.9	4.05003	1.79759	0.87262	5	3	1	2	XXXXXXSXXXXXXXXXXXSSSSTTX	0	0	7	0	18
PVIKTREAKSKPVVVEKITLPSDSG	2679.12	9.555	2.01115	0.916933	1	2	4	1	XXXXXXXXXXXXXXXXXXXXXXXXX	0	0	0	0	25
TEIRRTEADLEVSIERIDKDTESEG	2892.05	4.25056	1.97575	0.815443	3	6	1	3	XXXXXXXXXXXXXXXXXXXXXXXXX	0	0	0	0	25
SIGIKDIGTRRDEEVASSGGLDKGT	2561.76	4.86038	1.8913	0.762406	3	2	2	2	XXXXXXXXXXXXXXXXXXXXXXXXX	0	0	0	0	25
RIGRVLKLGRKTGGGIDVARGEEIT	2652.06	10.8346	2.06969	0.783039	1	2	2	4	XXXXXXXXXXXXXXXXXXXXXXXXX	0	0	0	0	25
GDSKESDDKEKKRDRLSGGAEPIKA	2716.91	6.31989	1.35984	0.794697	4	3	5	2	XXSHHHHHHHHHHHHHSSXXXXXXX	13	0	3	0	9
SLPTIPDIIVIVASVDVDKEAVEGG	2536.87	4.05003	1.53004	0.920072	3	2	1	0	XPPPPPXXXXXXXXXXXXHHHHTTX	4	0	2	5	14
ERSGIKRVGKGAKDLKSSSLVPIRI	2695.17	11.069	1.57043	0.829575	1	1	4	3	XXXXXXXXXTTXXXXXXXXXXXXXX	0	0	2	0	23
TREPLALTIIAITRAGTTVPSRTLV	2651.11	11.699	2.13992	0.818884	0	1	0	3	XXXXXXXXXXXXXXXXXXXXXXXXX	0	0	0	0	25
LLELLGSTPTGKKAGDEKVEPEVAR	2637.98	5.00612	1.82397	1.01846	1	4	3	1	XXXXXXXXXXSXXTTXXXXXXXXXX	0	0	3	0	22
PKTISATKARGPDAPLRAGSPGAEK	2476.79	10.2842	1.20561	1.10458	1	1	3	2	XXXXXXXXXXXTTXXXXTTSTTXXX	0	0	7	0	18
DVAPSREGEIVPDVRGLAIAKAEGD	2564.8	4.42596	1.39171	1.08276	3	3	1	2	XXXPPPTTXXXXXGGGXSXXXXSXX	3	0	4	3	15
LELPIRILSKEGLVERPATAALPSI	2687.18	6.22963	1.51541	1.03913	0	3	1	2	XXXXXXXXXGGGSXXXXTTXXXXXX	3	0	3	0	19
SARKGEAKTSPLIVPKRISSGKVVG	2566.01	11.1659	1.87165	0.942908	0	1	4	2	XXXTTXXXXXXXXXXXXXXXXXXXX	0	0	2	0	23
IKDAPRVPIDSPRSGDEIVTVDTGD	2652.86	4.3066	1.59111	1.01029	5	1	1	2	XXXXXXXXTTSXXTTXXXXXXXXXX	0	0	5	0	20
GLTEDLDDVITRTLIEVGLVKKDVE	2771.12	4.28438	1.00226	1.15268	4	3	2	1	XTHHHHHHHHHHHHHHTTSSXXXXX	14	0	5	0	6
AISPERTGLRSSKTEKTDLKRREVV	2857.23	10.2569	1.93584	0.805147	1	3	3	4	XXXSSXXXXXXXXXXXXXXXXXXXX	0	0	2	0	23
EIRVKTPESAVDALSAPIRLKDVPP	2702.11	6.31194	1.38148	1.157	2	2	2	2	XXXXXXXHHHHHHHTSXXXGGGSXX	10	0	3	0	12
KAGGGVIIILPKSAEPISVTKDDID	2536.91	4.86499	1.14117	1.1414	3	1	3	0	XXXPPPPXXXXTTSPPPXXXHHHHX	4	0	3	7	11
LLGPGPDLKIDVAAPLITISSKSVV	2503.97	5.95976	1.75674	0.957313	2	0	2	0	XXXXXXXXXXXTTSXXXXXXXXXXX	0	0	3	0	22
VTSESDKPREIAADIADLDGGRDSK	2645.79	4.32996	1.72063	0.795907	5	2	2	2	XXXXXXXXXXSTTSSSXSXXXXXXX	0	0	7	0	18
VEGDPLLEEEGTLDLGLAPRGETPA	2578.78	4.05003	1.73866	1.09424	2	5	0	1	XXXXTTXSXXXXXXXXXXXXXXXXX	0	0	3	0	22
KIKVKKKGPDVLVLSSIAVETPAAD	2607.09	9.4046	2.18056	0.907986	2	1	5	0	XXXXXXXXXXXXXXXXXXXXPPPXX	0	0	0	3	22
TSSSSGSDVAIDKRPEDDIVSDVSS	2553.6	4.05003	1.73272	0.801447	5	1	1	1	XXXXXXXXXXXXXXXXXXXXXXXXX	0	0	0	0	25
EPRPRKETTRSAEGVIDGRTGLIGS	2682.94	8.84076	1.45528	0.954597	1	3	1	4	XXXXXXXXXXXSXXXXXTTXSXXXX	0	0	4	0	21
SEGISDGTSSSIEPTVEEPKIAITT	2548.71	4.05003	2.03866	0.9011	1	4	1	0	XXXXXXXXXXXXXXXXPPPXXXXXX	0	0	0	3	22
GLTDLGDPLLLRLSGKLETILILAD	2650.12	4.41528	1.47344	0.993788	3	1	1	1	XXXXTTXHHHHHHTSXXXXXXXXXX	6	0	4	0	15
RSDKIETLTRLVIDADDEVRGDVVG	2772.03	4.32996	1.24148	0.858709	5	2	1	3	XHHHHHHHHTTXXXSXGGGGGGXXX	14	0	3	0	8
VKSATTRRKPVPDEEEEDTLDADII	2828.05	4.2854	2.01361	0.865342	4	4	2	2	XXXXXXPPPPXXXXXXXXXXXXXXX	0	0	0	4	21
IIDTKEEVDPRTGAPDGRLKLSKRG	2752.09	8.49572	1.07244	1.34494	3	2	3	3	XXXEEEEEXTTTXXEEEEEEEXXXX	0	12	3	0	10
DSVTVGLRVVSPKPGGVEGIKIVIR	2576.04	9.98617	1.19877	0.949981	1	1	2	2	XXEEEEEXXXXSSTTXXXXEEEEEX	0	10	4	0	11
APREEKVGTADVEEITRDRKTRDEA	2872.07	4.81406	1.59624	0.789474	3	5	2	4	XXXXXXXXXXXTTXXXXSHHHHHTX	5	0	4	0	16
KLAPGDSDSRTLRALGDTREKRRAE	2799.07	9.96341	1.315	0.84396	3	2	2	5	XXXSXXSXHHHHHHHHHHHHHHHHX	16	0	2	0	7
LASSGKPRDERTKKGLERRVEELEG	2841.14	8.49547	1.21087	0.931447	1	5	3	4	XXSXXXXTHHHHHHHHHHHHHHHHX	16	0	2	0	7
DSIDETAIGVEASTLAAGTDGLSGT	2351.43	4.05003	1.37345	0.958465	3	2	0	0	XXXXGGGXXXXHHHHXSSSSTTXXX	7	0	6	0	12
GLASDEPSSGPPIKAREIRSASPAK	2521.78	8.58901	1.63136	0.904901	1	2	2	2	XXXXXXXXSSSXXXXXXXXXXXXXX	0	0	3	0	22
DIGGGLVREGEGGRSRVKVDRSAPE	2596.81	6.36781	1.87785	0.85124	2	3	1	4	XXXXXXXXXXSXXXXXXXXXXXSXX	0	0	2	0	23
EVRAAPLGDIGAKLIRIVPRSDLKS	2675.13	9.97992	1.8051	0.950547	2	1	2	3	XXXXXXXXSSXXXXXXXXXGGGXXX	3	0	2	0	20
KVILDIVGIIVLLVIGDGDPPLVLT	2585.17	4.05003	1.38433	0.941009	3	0	1	0	XXHHHHHHHHHHHHHSXSSXXXXXX	13	0	3	0	9
VVKRRVVPTDLLAIKERGPELEEER	2932.38	6.32831	1.84083	0.816266	1	5	2	4	XXXXXXXXSXXXSXXXXXGGGTTTX	3	0	5	0	17
PDSVDESRTSDSVITRDERTVALGV	2704.85	4.23333	1.82648	0.82493	4	2	0	3	XXXXXXXXXXXXXXXXXXXXXXXXX	0	0	0	0	25
EKKAPERDLTVGPVDPLKISGKDIP	2703.1	6.3382	1.50933	1.13875	3	2	4	1	XXPPPXXXTTSXXXXTTXXXSXXXX	0	0	6	3	16
EEGSSTDLKDTTSVSGAAESLLLAV	2480.63	4.05003	1.5074	0.866789	2	3	1	0	XXXXXXXXXXXXXXHHHHHHHHHHX	10	0	0	0	15
LKETSKAAEGAKTDRTLIIDPSIVP	2654.02	6.21366	1.77808	0.887252	2	2	3	1	XXXXXXXXSXXXXXXXXXXXTTTXX	0	0	4	0	21
IVKVGSKTAKADAGGAARTLRGKPK	2480.91	11.2197	1.89532	0.807524	1	0	5	2	XXXXXXXXXXXXSSXSXXXXXXXXX	0	0	3	0	22
KVVKTKTAKTAGKLTADEAGDSTAG	2448.73	9.4046	1.77515	0.886901	2	1	5	0	XXXXXXXXXXXXXXXXXSXXXXXXX	0	0	1	0	24
ILPEEEVAGLDIDLILTEDRAIDIV	2765.11	4.05003	1.40012	1.05336	4	4	0	1	XXXGGGGTTXXGGGTSXXXXXXXXX	7	0	4	0	14
GGTEVPREDVVLISTKDVEGASTSE	2575.73	4.24607	1.34593	0.905012	2	4	1	1	XXXXXXXXXXXXXXSSSXTTXXXXX	0	0	5	0	20
VAGPVKPTITRVIPILSRGLIKIPD	2654.24	11.0004	2.04835	0.896983	1	0	2	2	XXXXXXXXXXXXXXXXXXXXXXXXX	0	0	0	0	25
DRPGILKKEDRDSLIPTRLKSVISP	2834.27	9.69348	1.19215	1.22811	3	1	3	3	XXTTXXXHHHHHTTSXHHHHHHHXX	12	0	5	0	8
IIVRGDPAVVITRADDKSVVSEKSD	2669.98	4.93331	1.29983	0.888191	4	1	2	2	XXXXXXXXXXXXXTTXXXXXXXXXX	0	0	2	0	23
AAPALTVSAEIPIEALGTEDSTSAT	2415.6	4.05003	1.86344	0.915168	1	3	0	0	XXXXXXXXXXXXGGGSXXSXXXXXX	3	0	2	0	20
EVATPSPTGSDSRDDVTPGRIPIVL	2579.81	4.22606	1.42907	0.979858	3	1	0	2	XXXXXXXXSXSXTTSXXTTXXXXXX	0	0	7	0	18
RGLSPRIPILALASDDLSSPLADRT	2634.98	6.04064	1.33811	0.962804	3	0	0	3	XXXXXXXXXXXXXXSXTTXGGGGGX	5	0	3	0	17
SVETSISGRADSSEGKLIPPPEISK	2584.83	4.86709	1.41169	0.877881	1	3	2	1	XXXXXXXSSXXXSSXXXPPPXXXXX	0	0	4	3	18
SATELARTTPRGTTKITLTKEIRIA	2729.14	10.9032	2.12735	0.888768	0	2	2	3	XXXXXXXXXXXXXXXXXXXXXXXXX	0	0	0	0	25
TKTDTGGRAGVELKPGLVSDSLSVL	2500.8	5.78919	1.81631	0.904258	2	1	2	1	XXXXXXXXXXXXXXTTXXXXXXXXX	0	0	2	0	23
SSLATKAGEVLLKPVTIGPVSIRPL	2547.04	9.99229	1.66959	0.89731	0	1	2	1	XXSXXXSSXXXXXXXXXXXXXXXXX	0	0	3	0	22
SKVISDAESIRLSRKVERLSPEEER	2914.23	6.08503	1.46328	0.929776	1	5	2	4	XXXXXHHHHHHHHHTTXXXXXXXXX	9	0	2	0	14
GRIRVKEELAATLRRLRREAGGEKT	2866.29	11.3447	1.11439	0.948125	0	4	2	6	XHHHHHHHHHHHHHHHHHHHHXXXX	20	0	0	0	5
VEEDTADGIGSDRLTSSIGPISAGS	2434.52	4.05003	1.59018	0.809116	3	2	0	1	XXXXXXXXXXGGGSXXXXXXXXXXX	3	0	1	0	21
ITEDPSIELPIKSPKGEKGLDGPEI	2662.98	4.35929	1.92191	0.958379	2	4	3	0	XXXXTTXXXXXXXXXXXXXXXXXXX	0	0	2	0	23
DPPSDGKTKVLPLTVEKLDRDTDTR	2797.08	4.85737	1.99857	0.840494	5	1	3	2	XXXXXXXXXXXXXXXXXXXXXXXXX	0	0	0	0	25
VSAIGGKIIPKVDALTKTRKPAARS	2578.06	11.1661	1.64449	0.875441	1	0	4	2	XXXXSXXXXXXXXSXXXXXXXXXXX	0	0	2	0	23
PELGAASVRKTDISSDVLALSKIKK	2627.04	9.55494	1.3506	0.819692	2	1	4	1	XXXXXXXXXXXXHHHHHHHHHHHXX	11	0	0	0	14
RVAKTAPKATSRLVKAPKLSITKEI	2707.26	11.2197	2.20115	1.00549	0	1	5	2	XXXXXXXXXXXXXXXXXXXXXXXXX	0	0	0	0	25
RGAKEESEKVREKLLELSSILSGDP	2771.08	5.11019	1.08955	1.13127	1	5	3	2	XXHHHHHHHHHHHHHHHHHHHHTXX	20	0	1	0	4
KKPTPRGKSTTPIPTDDRVVEREKL	2849.25	9.98881	1.51945	1.0112	2	2	4	3	XXXXXXXSXXSXXXXSTTSXXXXXX	0	0	6	0	19
KATRDATVIDGGGIDETRIAITTSV	2560.81	4.68447	1.84409	0.78249	3	1	1	2	XXXXXXXXXXXXXXXXXXXXXXXXX	0	0	0	0	25
SPIKTPATKELLGDVRVVLPVGSVS	2563	8.31006	1.98829	0.879791	1	1	2	1	XXXXXXXXXXXXXXXXXXXXXXXXX	0	0	0	0	25
VVLPGEPLASPEREGELIETATGRS	2607.87	4.32507	1.85642	0.880734	0	5	0	2	XXXXXXXSSXXXXXXXXXXXXXXXX	0	0	2	0	23
RLIPGVTGKDRLSKDPIIIKRKTST	2793.31	11.0689	1.76162	0.816706	2	0	4	3	XXXXXXXXSXSSXSSXXXXXXXXXX	0	0	5	0	20
AEIAKDAKKTISAIVKGAIGSVKKL	2540.05	10.0011	1.15389	1.11529	1	1	6	0	XHHHHHHHHHHHHHHHHHHHHHHTX	22	0	1	0	2
TPEKSAPPTRILDKRTIVEDAAPGL	2676.03	5.88513	1.89928	0.862236	2	2	2	2	XXXXXXXXXXXXXXXXXXXXXXXXX	0	0	0	0	25
ITEIGARGPDKPKKGKDEVERAERP	2777.1	8.43003	1.72199	0.863384	2	4	4	3	XXXXXXXXSXXXXXXGGGTTXSXXX	3	0	4	0	18
VISDRALPEDDKKVPDGRKKEKARD	2866.19	8.35009	1.91332	0.83392	5	2	5	3	XXXXXXXXXXXXXXXXSXXXXXXXX	0	0	1	0	24
PKGLSVIESRSLEDKDTLRAVIIAD	2726.09	5.00208	2.05346	0.802486	3	2	2	2	XXXXXXXXXXXXXXXXXXXXXXXXX	0	0	0	0	25
SGVVTPSDTSDKVDTAIILRAAAAT	2459.7	4.42761	1.63741	0.831256	3	0	1	1	XXXXXXXSXXSXXXXXXXXXXXXXX	0	0	2	0	23
SRGVAPDKVDEIVLVRILDSPGLTL	2663.07	4.68213	1.84731	0.871287	3	1	1	2	XXXXXXXXXXXXXXXXXXXXTTXXX	0	0	2	0	23
VIVDPEGVTIGTRRVISATATDIRD	2654.97	4.86482	1.73257	0.944194	3	1	0	3	XXXXSSXXXXXXXXXXXXXXXXXXX	0	0	2	0	23
LKKPARDTVTTGKDELSEGSRGVGT	2602.85	8.49643	1.89203	0.791704	2	2	3	2	XXXXXXXXXXXXXXXXXXXXXXXXX	0	0	0	0	25
ALPGLPRTIRRVEVLRAKATSTKVK	2761.32	12	1.72261	1.02515	0	1	3	4	XXTTXXGGGXXXXXSXXXXXXXXXX	3	0	3	0	19
LRADSAEVARVPRSEGEIAEVEGAT	2612.8	4.42096	1.58218	0.884752	1	5	0	3	XXXXXXXXXXXXXXTTXXXXXXXXX	0	0	2	0	23
EKPVTGPKDREPEDTKPKLETVDIP	2819.12	4.71635	1.84954	1.02158	3	4	4	1	XXXXXXXSXXXXXXXSXXXXXXXXX	0	0	2	0	23
SEDDGDITVETRGEDPVLRVAGRAV	2656.81	4.14239	2.00743	0.832465	4	3	0	3	XXXXXXXXXXXXXXXXXXXXXXXXX	0	0	0	0	25
DSPIRLARTRTSPTIRSLALSKPRL	2806.27	12	1.77647	0.823499	1	0	1	5	XXSXXXXXXXXTTXXXXXXXXXXXX	0	0	3	0	22
VRLKDAIIITSTALLPATSLPRLRG	2676.21	11.7113	1.56936	0.961485	1	0	1	3	XXGGGXXXXXXXXXXXGGGXXXXXX	6	0	0	0	19
TPTVSTVRAGKPVVAVGSKAASTAP	2352.69	11.1659	1.96406	0.850595	0	0	2	1	XXXXXXXXXXXXXXXXXXXXXXXXX	0	0	0	0	25
TGIAETGPSDEVGLGDPDAAIIETE	2457.55	4.05003	1.62062	0.894658	3	4	0	0	XXXXXXXSXXXXXXXXTTXXXXXXX	0	0	3	0	22
LTISEETRTLTDESEKPSIRSVPPD	2801.02	4.48314	1.79873	0.856275	2	4	1	2	XXXXXXXXXXXXTTXSXXXXXXXXX	0	0	3	0	22
IIPTGARLRGIIRPDSVSSRSLITP	2676.12	12	1.89311	0.800157	1	0	0	4	XXXXXXXXXXXXXSSXXXSXXXXXX	0	0	3	0	22
PDTVGAPARRILRLSISRARAVTVK	2704.18	12	2.11486	0.901249	1	0	1	5	XXXXXXXXXXXXXXXXXXXXXXXXX	0	0	0	0	25
RVPEPIKKVPTTIPDDETTKKRIVD	2876.31	8.43048	1.80265	0.974509	3	2	4	2	XXXXXXXXXXSSXXXXGGGXXXXXX	3	0	2	0	20
EELLLVDKEKLPKASTTTVEPEKET	2828.17	4.54669	1.84083	1.09872	1	6	4	0	XXXXXXXGGGSXXXXXXXXXXXXXX	3	0	1	0	21
IPEKTISDGTLAVIEDKIRDILDLE	2797.16	4.28438	1.26644	1.01455	4	3	2	1	XXXXXXXHHHHHHHHHHHHHHHTXX	15	0	1	0	9
DADALGPSDTDPAKDGGEPDATVGK	2399.43	4.05003	1.49482	0.974856	6	1	2	0	XTTSXSXXXXXTTTTTXXXXSXXXX	0	0	10	0	15
VIRETPEADTARKPTISELATLSAI	2683.02	4.8705	1.64464	1.08647	1	3	1	2	XXXXXXXXXXXPPPPHHHHHHHHTX	8	0	1	4	12
RLTGEADAIARSVDEKIRVIVVILA	2708.16	6.21514	1.17478	0.942588	2	2	1	3	XHHHHHHHHHHHHHHHHHHHHHHHX	23	0	0	0	2
EKPPKREALVDLPLVSKVDLSEASE	2750.11	4.80224	1.6358	1.07284	2	4	3	1	XPPPXXXXXXXXXXXXXXXGGGSXX	3	0	1	3	18
VRDEKVSDEIGIIAVGLSEAEDLEL	2699.96	4.05003	2.12545	0.794193	3	5	1	1	XXXXXXSXSXXXXXXXXXXXXXXXX	0	0	2	0	23
VTKKSLPSDKPDTDSKRIKDKLADK	2814.2	9.6029	1.5081	0.873762	5	0	7	1	XXXXXXXXXXXXSXHHHHHHHHHTX	9	0	2	0	14
GEKPVIISESEGDVKKDRGTSRDTI	2716.95	4.99651	1.80106	0.829873	3	3	3	2	XXXXXXXXXXSXXXXXXXXXXXXXX	0	0	1	0	24
VTSSPSEGKIGKSGVAPDGILGTEV	2385.62	4.67901	1.3088	0.878454	1	2	2	0	XXXXXXXXXXXSSSSXXSXXXXXXX	0	0	5	0	20
TGAAAIAKSKKATAIVAPGKTAIVL	2351.83	10.4772	1.11189	1.02322	0	0	4	0	XTTTSSXSSXXXXXXXXTTXXXXXX	0	0	9	0	16
KAALISTLIAPAKSDTDTLELSDSK	2588.9	4.68447	1.64988	0.875257	3	1	3	0	XXXXXSXSXSXXXXXXXXXXXXXXX	0	0	3	0	22
GLGSSEPTKGDVLERVLTVKVKRED	2713.05	6.33638	1.83309	0.915023	2	3	3	2	XXXXXXXXTTXXXXXXXXXXXXXXX	0	0	2	0	23
GPETPVSPERELVIGPRLPALIPRG	2651.07	6.23037	1.54942	1.13421	0	3	0	3	XXXXXXXXXXXXXXSXXXXXXXXXX	0	0	1	0	24
AGPLVRRPRATPKRSSRTDDRRGIK	2847.25	12	1.84612	0.990664	2	0	2	7	XXXXXXPPPXXXXXXXXXXXXSXXX	0	0	1	3	21
AEGKTPAPSSGSAPKSPALIRGPGD	2348.57	8.6342	1.68025	0.955463	1	1	2	1	XXXXXXXXXSXXSXXXXXXXXXXXX	0	0	2	0	23
RDLRPPIGKTESGRIEIEKLRIGAV	2804.25	9.97076	1.25202	1.04365	1	3	2	4	XXXXXXTTXXTTSXXXXXXXXXXXX	0	0	5	0	20
ASLEKLSSGEKITIPIEATAARAVP	2552.92	6.27283	1.39984	0.984928	0	3	2	1	XXGGGGGGSXXXXXXXXSXXXXXXX	6	0	2	0	17
IDVKGPSTSIKGLTVGARKIATVGG	2425.82	10.2897	1.92477	0.894756	1	0	3	1	XXXXXXXXXXXXXXXXXXXXXXXXX	0	0	0	0	25
RETLVPGRRVLSGAIIELEAGRKEK	2778.21	9.97076	1.79935	0.952114	0	4	2	4	XXXXXTTXXXXXXXXXXXXXXXXXX	0	0	2	0	23
APITVEAGRVEPVVLDEEEREDAKV	2751.01	4.16797	1.67038	0.896817	2	6	1	2	XXXXXXXXXXXXXXXXXSXXXTTXX	0	0	3	0	22
IVSPIREVGLIRKEERPDADGKGDT	2751.06	4.99651	1.78877	0.814046	3	3	2	3	XXXXXXXXXXXXXXXXSXTTXXXXX	0	0	3	0	22
SDVSAIVTVDLGLKTRVKSDSIGIT	2574.92	5.7602	1.97927	0.848306	3	0	2	1	XXXXXXXXXXXXXXXXXXXXXXXXX	0	0	0	0	25
TSPRIDAALKARPLSGRLRKAPARE	2731.17	11.8343	1.51192	1.06363	1	1	2	5	XXHHHHHHHHHSXSXSXXXXXXXXX	9	0	3	0	13
RGRVREDSPTDSGKLGVEILAAEVV	2653.94	4.93893	2.10238	0.822104	2	3	1	3	XXXXXXXXXXXXXXXXXXXXXXXXX	0	0	0	0	25
SGKLEDITLALREKPPAPPRPPTED	2728.06	5.05585	1.59779	1.293	2	3	2	2	XHHHHHHHHHHHSXXXXXXPPPPXX	11	0	1	4	9
ATDDGEALTIPRLDLEPGGVKIEDT	2625.84	4.05003	1.70603	0.914586	4	3	1	1	XXXXXXXXXXXXXXXXTTXXXXXXX	0	0	2	0	23
DTILPVSTPKRLLIEPSRIGESLTG	2693.1	6.18206	1.85196	0.922605	1	2	1	2	XXXXXXXXXXXXXXXXXXXXSXSXX	0	0	2	0	23
DRSSTALKTPDVSDDVKSDLDVTID	2692.84	4.10817	1.79478	0.854385	7	0	2	1	XXXXXXXXXXXXXGGGXXXXXXXXX	3	0	0	0	22
DKISIARAALTESLAKSSVPDDIIS	2600.92	4.68447	1.29098	1.06343	3	1	2	1	XHHHHHHHHHHHHHHHXXXXGGGXX	18	0	0	0	7
ALTSPTPVLAKKAIVREGPPSEIPA	2542.97	8.63407	2.0006	1.06699	0	2	2	1	XXXXXXXXXXXXXXXXXXXXXXXXX	0	0	0	0	25
RTPRKPEPVVEPATSVITADAEVPP	2656.98	4.87067	2.09925	1.06259	1	3	1	2	XXPPPPPPXXXXXXXXXXXXXXXXX	0	0	0	6	19
PGGSLRIARESISIREPKEAVLGRV	2691.09	10.6731	1.77021	0.8046	0	3	1	4	XXXXXXXXXXXXXXPPPGGGGTTXX	4	0	2	3	16
PLKDDSVRLKKSIIPIERSGAKLRP	2817.33	10.4367	1.81964	0.831106	2	1	4	3	XXXXTTXXXXXXXXXXXXXXXXXXX	0	0	2	0	23
AEAATPRVRVLTIDEAPPRPELKKV	2757.19	8.63195	1.94406	0.995523	1	3	2	3	XXXXXXXXXXXXXXXXXXXXXXXXX	0	0	0	0	25
DGLLGGTVVAIKLAKRVSRTKGRLV	2608.13	11.734	1.5225	0.789883	1	0	3	3	XXTHHHHHHHHTTTTSXXSXXXXXX	8	0	7	0	10
TSDLAAAREPTIAAVVEVLEIKILV	2622.06	4.40607	1.8457	0.873521	1	3	1	1	XHHHHHTXSSXSXXXXXXXXXXXXX	5	0	4	0	16
RTTVDALADSRIDVLVADSIIETIS	2673.97	4.05003	1.45992	0.859657	4	1	0	2	XXHHHHHHHTTXXXXXXXXXXXXXX	7	0	2	0	16
GAVKAPIKAEVISGPRPGLESTESP	2490.81	6.22889	1.68226	1.11187	0	3	2	1	XXXPPPXXXXXXXSXXTTXXXXXXX	0	0	3	3	19
GAPGTPGDAISAKDKGAGSIATALR	2282.51	8.58985	1.43599	0.94489	2	0	2	1	XXSXXTTTTGGGTTSSSTHHHHHHX	9	0	11	0	5
GEEARVGGEGDTLIIEPGEEKGSLR	2598.77	4.30558	1.56384	0.875087	1	6	1	2	XXXXXXXXSSXXXXXXXXXXXXXXX	0	0	2	0	23
ELETGIDETLGTRRRAEIATEDPPI	2783.01	4.2513	1.55175	0.875995	2	5	0	3	XXXXXXXTHHHHHHHHHHXXXXXXX	10	0	1	0	14
ARDPERPKKPRESADVKLPTRSRKI	2931.36	10.9469	1.66586	1.05663	2	2	4	5	XXXSXXXXXXXXXTTXXXXXXXXXX	0	0	3	0	22
EVASPKRATIDSTLLIDEDAGEAGS	2545.71	4.05003	1.60922	0.895401	3	3	1	1	XXXXXXXXXXXTTXXXXTTSXXSXX	0	0	6	0	19
VEEIEKGVKSGVAAVIRSADDGGKS	2501.74	4.93871	1.45963	0.838414	2	3	3	1	XHHHHHHHHHHHHHHHTTSXSSSXX	15	0	6	0	4
SGRKDTIGDDSLTKSGRKEKLERPV	2773.06	9.51864	1.55192	0.852075	3	2	4	3	XXXXXXXXXGGGGXXXXXXXXXXXX	4	0	0	0	21
VDPTIIKLTAVVRPGESTPLDKDRI	2734.15	6.13414	1.13264	1.02468	3	1	2	2	XXXXXXXXXXXXXTTXXXXXXTTXX	0	0	4	0	21
SDALPRIEKTSKEIEDIKRRRLTAS	2913.29	9.68742	1.25466	1.03562	2	3	3	4	XXXXXXXXXXHHHHHHHHHHHHHHX	14	0	0	0	11
LRGSSGVKSRDGTKAITLAAIVPKD	2540.91	10.2781	1.2598	0.93541	2	0	3	2	XXXXXXEEXTTSSXEEXXXXXXXXX	0	4	4	0	17
IREAPRIEISGKGPLETRVTATIGS	2652.01	8.74354	1.22732	1.14694	0	3	1	3	XXPPPEEEEEXSSTTXXEEEEEXXX	0	10	4	3	8
GTLVEAGSLRPGISRATTPEDLGDL	2525.77	4.31672	1.1968	1.02558	2	2	0	2	XXXXXXXXXXTTXXXXXXGGGXXXX	3	0	2	0	20
VTEVPEVTLRLKETTDPKETVITVE	2827.18	4.56726	2.18668	0.986097	1	5	2	1	XXXXXXXXXXXXXXXXXXPPPXXXX	0	0	0	3	22
GDTLIITTSVEDITETLDRREPELP	2814.06	4.05003	2.02447	0.876255	3	4	0	2	XXXXXXXXXXXXXXXXXXXXXXXXX	0	0	0	0	25
SDPDVTLTPDPVVSGTRTAPKGKPD	2550.77	4.77518	1.88917	0.956815	4	0	2	1	XXXXXXXXXXXXXXXXXXXXSSXXX	0	0	2	0	23
DDELKKLEDAALSSEPAVEAVAIEG	2599.8	4.05003	1.55155	0.944163	3	5	2	0	XHHHHHHHHHHHHXXXXXXXXXXXX	12	0	0	0	13
PGLGTPTGIISRARKLALRRISPVS	2617.1	12	1.42849	0.857969	0	0	1	4	XXXXXXHHHHHHHHHHHTXXXXXXX	11	0	1	0	13
DTPTSIDSTAVDEASDEIPEPKRGT	2631.71	4.05003	1.75382	0.940286	4	3	1	1	XXXXXXXTTXXXXSXXXXXXXXXXX	0	0	3	0	22
AKGKAPSIVKATGKADDKIDEGDGK	2499.77	8.37884	1.8478	0.88155	4	1	6	0	XXXXXXXXXXXXXXXXSXXXXXXXX	0	0	1	0	24
DRPRIVRSIPSLGDDEGKPTEDRTR	2866.11	6.26948	1.74734	0.894975	4	2	1	5	XXXXXXXXXXXSXTTSSSXXXXXXX	0	0	6	0	19
EIPRLGSILASIKAAPEGTKLTLVG	2534.99	8.68771	1.09154	1.34814	0	2	2	1	XXXXHHHHHHHHHHSPTTXXXXXXX	10	0	3	1	11
PKDRLEGEREVDIKDSETGTREASG	2774.9	4.55584	2.01993	0.763314	3	5	2	3	XXXXXXXXXXXXXXXXXXXXXXXXX	0	0	0	0	25
DSPKLRGPKSADGAISPGVGIRRSV	2520.84	10.9035	1.35186	0.980525	2	0	2	3	XXXXXXXXXXTTSXXXXXXXXXXXX	0	0	3	0	22
KDRAVIELGVSIDEKVGPDGPTIKK	2665.05	6.24174	1.49526	1.0247	3	2	4	1	XXXXXXXXXXXXXXXEETTEEXXXX	0	4	2	0	19
TPGRRRSAERPEEIEKRSKDLKVSL	2938.3	10.246	1.33339	0.976984	1	4	3	5	XXSXXXXXXXHHHHHHHHHTXXXXX	9	0	2	0	14
LTETRSKVGAITPKTTVDAPPSKKR	2682.08	10.4468	2.27137	0.857827	1	1	4	2	XXXXXXXXXXXXXXXXXXXXXXXXX	0	0	0	0	25
VGKIAASSSPDGETADATLIDGIRL	2457.69	4.22595	1.94372	0.801344	3	1	1	1	XXXXXXXXXSXXXXXXXXXXXXXXX	0	0	1	0	24
DIGRIVDAGSGAVAALAKKLVAAAK	2365.77	9.6998	1.17404	1.00388	2	0	3	1	XHHHHHHHHHHHHHHHHHHHHHHHX	23	0	0	0	2
VSIELAREVEAREKSLKVTVERPVE	2867.26	5.27701	1.47297	0.967856	0	6	2	3	XXHHHHHHHHHHHHHTXXXXXXXXX	13	0	1	0	11
PPGELGVVSIKVVIEVIGIVDGTGS	2434.82	4.13762	2.06393	0.811145	1	2	1	0	XXXXXXXXXXXXXXXXXXXXXXXXX	0	0	0	0	25
LEKSRPLTGLGVILKAERPSELTPA	2676.12	8.58914	1.91782	0.834741	0	3	2	2	XXXXXXXSSXXXXXXXXXXTTXSXX	0	0	5	0	20
IAREAVIGPELSKDTKEDAVILIIG	2651.06	4.51332	1.74091	0.807533	2	3	2	1	XXXXXXXXSXXXXXXXXXXXXXXXX	0	0	1	0	24
DAKEKDLKASRLAADVGPLAPSAAE	2523.79	5.0525	1.11615	1.00787	3	2	3	1	XHHHHHHHHHHHHHTSXTTSXXSXX	13	0	6	0	6
GSVTVTKIIKTDEDALDADDDVAAT	2563.72	4.05003	1.60583	0.876865	6	1	2	0	XXXXXXXXXXXXGGGXXSXXXXXXX	3	0	1	0	21
AKPSGPEESISELITAPGEDRSTIP	2581.78	4.25175	1.46154	0.972486	1	4	1	1	XXXXXTHHHHHHHHSXSXXXXXXXX	8	0	3	0	14
DSTAERDSLALKAEVEPEPTPIKLE	2738.99	4.3889	1.41271	1.06551	2	5	2	1	XHHHHHHHHHHHHTTSXXXXXXXXX	12	0	3	0	10
TLALAEDTIKDEEKELVPISTTRTR	2830.15	4.65514	2.07189	0.826762	2	4	2	2	XXXXXXXXXXXXXXXXXXXXXXXXX	0	0	0	0	25
LPKLTKSIDVDDPDAISPSKEPDVA	2650.93	4.17149	1.35067	1.0712	5	1	3	0	XXXXXXXXXTTXTTTTXXXXXXXXX	0	0	6	0	19
PKIVTAVADLTIPTDPVLTPKKGIA	2559.05	8.90355	1.9816	0.848285	2	0	3	0	XXXXXXXXXXXXXXXXXXXXXSXXX	0	0	1	0	24
EAKEEKTDEVAKGIARDAPEEIGTV	2685.89	4.38151	1.63151	0.807067	2	6	3	1	XHHHHHHHHHHTSXXXXXXXXXXXX	10	0	2	0	13
PELPEKADLKSIAAEAEDPPGDKLS	2620.86	4.19679	1.36915	1.03815	3	4	3	0	XXXXXXXXHHHHHHTXXXXTTXXXX	6	0	3	0	16
IGPDERTIARAGIVDRDRRIKEAEV	2836.17	6.3029	1.20107	0.849644	3	3	1	5	XXHHHHHHHHHHHHHHHHHHHHHHX	22	0	0	0	3
GRDTVTEVSTGKRADTDRTDVVLIR	2761.01	6.19968	2.08813	0.83447	4	1	1	4	XXXXXXXXXXXXXXXXXXXXXXXXX	0	0	0	0	25
EVDDEVTEKDVTSSRDGEREPLLSA	2776.87	4.05003	1.90417	0.801984	4	5	1	2	XXXXXXXXXXXXXXXSXXXXXXXXX	0	0	1	0	24
VETSSLKSPKELEKRDIKDIAKVKT	2843.28	9.30693	1.25837	0.915089	2	3	6	1	XXXXXXXXHHHHTTXXXXXSXXXXX	4	0	3	0	18
DKVALGRVDIPPPIGGLIAISISED	2545.92	4.41528	2.04142	1.02734	3	1	1	1	XXXXXXXXXPPPXSSXXXXXXXXXX	0	0	2	3	20
REPDRIGSLTLTTTIRVVAPEIRGP	2748.14	9.44766	2.127	0.881295	1	2	0	4	XXXXXXXXXXXXXXXXXXXXXXXXX	0	0	0	0	25
AIRDILVRDRISRGPPSKGPLIKAA	2700.19	11.5538	1.38041	1.07376	2	0	2	4	XHHHHHHHHHHHHXSXXXXXXXXXX	12	0	1	0	12
KIETVVEGSGPGDELRADSTTTKVV	2588.82	4.51332	2.09976	0.833636	2	3	2	1	XXXXXXXXXXSXSXXXXXXXXXXXX	0	0	2	0	23
VPRPRSGRKGGPERGSEKISDKPVR	2746.09	11.4516	1.8954	0.923988	1	2	3	5	XXXXXXSXSXXXXXXXXXXXXXXXX	0	0	2	0	23
PTEPTAIRVAKAGTKADDEDAIGRP	2579.82	4.86482	1.86177	0.844551	3	2	2	2	XXXXXXXXXXXXXXXXXXSSXSXXX	0	0	3	0	22
EIPIVPISDAETLLLVRLKGDTKVL	2733.25	4.78331	1.47495	0.904751	2	2	2	1	XXXXXXXXSSXXXXXXXXXSXXXXX	0	0	3	0	22
KEDGSEPVDTDPAPDSRDIGGRPPK	2635.75	4.32996	1.83912	0.951186	5	2	2	2	XXXXXXXXXXXXXSXXSXXXXXXXX	0	0	2	0	23
ILILIVTISGSALVSKEDLGARSAA	2497.92	6.06975	1.35542	0.864972	1	1	1	1	XXXXXXXXXSSXXXXHHHHHHHHXX	8	0	2	0	15
VALTALGIDEVVGLVTAVTEDPPSP	2463.77	4.05003	1.25619	1.0512	2	2	0	0	XXXPPPPHHHHHHHHHHHXSXXXXX	11	0	1	4	9
LLTRGKPLAEPRREERERRPVISGL	2929.38	11.3243	1.47327	1.05114	0	4	1	6	XXXXXXXSXSXXHHHHHHSXXXXXX	6	0	3	0	16
KPIRRDRPDPGAEVDSVSDEPKSSS	2724.89	4.93041	1.66759	0.946623	4	2	2	3	XXXXXXXXXTTXXXXXXXXSXXXXX	0	0	3	0	22
RPRRVIDRRLEVIPAGEPEPLVAVD	2853.28	6.33859	2.06554	1.01493	2	3	0	5	XXXXXXXXXXXXXXXXSPPPXXXXX	0	0	1	3	21
LGTDTIKSPTITVPDGIKDRLRIDP	2722.1	6.09771	1.66467	1.18332	4	0	2	2	XXXXXXPPPXXXXXTTTGGGXXXXX	3	0	3	3	16
LPKEKAALPSREVPSPRLPTEKVGS	2687.1	9.69664	2.01187	0.912876	0	3	3	2	XXXXXXXXXXXXXXXXXXXXXXXXX	0	0	0	0	25
RKRTVTSATVLIALKRLRAGPEGRR	2806.32	12	1.20638	1.00985	0	1	2	6	XXXXXXHHHHHHHHHHHHTSTTTXX	12	0	5	0	8
RGKRKIDKVPPLTDASGAGKVLLAS	2578.02	10.4468	1.42281	0.902474	2	0	4	2	XXXXXXXXXXXXXXSSSXXXXXXXX	0	0	3	0	22
SRKVLSLKEDVAVIVPKISEAGAAI	2594.06	8.22032	1.88784	0.833215	1	2	3	1	XXXXXXXXXXXXXXXXXXXXSXSXX	0	0	2	0	23
RSIEGVTGSVSRESSIALSARAVDI	2560.82	6.1828	1.27802	0.8416	1	2	0	3	XXXXXXXSXXXHHHHHHHHTXXXXX	8	0	2	0	15
IGDEETAVTTGDERELIIEPEGTSK	2689.83	4.05003	1.90942	0.800533	2	6	1	1	XXXXXXXXXXXXXXXXXXXXSXXXX	0	0	1	0	24
PILISIKVVDVGTLTAVEDKRERKK	2808.32	9.55313	1.45695	0.849783	2	2	4	2	XXXXXXXXXXSSXXXXXXXGGGGXX	4	0	2	0	19
KVILVVPVGLRTISTKDGIVPIGPA	2543.1	9.99429	1.3641	1.05366	1	0	2	1	XXXXXXXSXXEEEEETTEEEEESXX	0	10	4	0	11
TLIELTLLEAKVKPKSTSLEARDTD	2772.15	5.05392	1.86388	0.808632	2	3	3	1	XXXXXXXXXXXXXXXXXXXXXXXXX	0	0	0	0	25
KRALAEVIVPKPSEIRGKAELTVIG	2675.17	9.69664	1.71424	0.935965	0	3	3	2	XXXXXXXXPPPGGGXXSXXXXXXXX	3	0	1	3	18
PELAILDGLRPPATPGVLKSPRGAV	2524.96	9.17438	1.7357	0.911226	1	1	1	2	XXXXXXXSSSXXXXXXXXXXXTTXX	0	0	5	0	20
LPRAPETVATTKEAKLRLVITASAG	2594.02	9.98617	1.71135	0.855693	0	2	2	2	XXXXXXXXXXGGGXXXXXXXXXXXX	3	0	0	0	22
IRSGVTIEIVTRRARTTTEGDSVII	2744.11	9.44766	2.17151	0.854135	1	2	0	4	XXXXXXXXXXXXXXXXXXXXXXXXX	0	0	0	0	25
VEKEELETALRRGLARRASLKGIDT	2812.19	8.55787	1.21502	0.974899	1	4	2	4	XXHHHHHHHHHHHHHHHHHHTTXXX	18	0	2	0	5
RTADLLLELRELTTEVELDDESATT	2834.05	4.05003	1.43677	0.907732	3	5	0	2	XHHHHHHHHHHHTSXXXXXTTSSXX	11	0	6	0	8
PIETLGEATPKEIPRSIVIIGVILI	2672.21	4.78706	1.58843	0.887981	0	3	1	1	XXXXXXXXXXXXXXTTXXXXXXXXX	0	0	2	0	23
RLIKLPEIPDESKSARIPEDARTAD	2821.15	5.10519	1.7253	1.02114	3	3	2	3	XXXPPPPXXXGGGTXXXXGGGGXXX	7	0	1	4	13
RAIEISIDLSVETDIEKTTSTLRGK	2776.1	4.93893	1.97843	0.957678	2	3	2	2	XXXXXXXXXXXXXXXXXXXXXXXXX	0	0	0	0	25
LSGGVRDVLAREIVRSLAETKSEVE	2714.04	5.16009	1.12276	0.954524	1	4	1	3	XXHHHHHHHHHHHHHHHHHHHHHHX	22	0	0	0	3
ETVSTESEKSSESPTERVEDEESAT	2743.71	4.05003	2.00182	0.810573	1	8	1	1	XXXXXXXXXXXXXXXXXXXXXXXXX	0	0	0	0	25
DDLLTEPAKGREKAATEATTIRDIG	2671.91	4.59466	1.67973	0.842146	3	3	2	2	XXXXXXXXTTHHHHTTXXXXXXXXX	4	0	4	0	17
ELETKGRLLTLIKSGAPASTTLAVG	2526.92	8.68771	0.963187	1.02414	0	2	2	1	XHHHHHHHHHHHHTTXXXXSXXXXX	12	0	3	0	10
VVLPLLSDDPLKLGPDVEVEELPSE	2703.04	4.05003	1.45414	1.09527	3	4	1	0	XXXXXXXSXSSXXXTTXXXPPPXXX	0	0	5	3	17
LTKEDKLAVIVGIGLTLEEITAPPI	2634.11	4.40732	0.936972	1.32532	1	3	2	0	XXHHHHHHGGGGTTXXHHHHHSPPX	15	0	3	2	5
PTPKLKDSRDLKEILSKVSKDAPRG	2779.2	9.83086	1.16851	1.07871	3	1	5	2	XXXXXXSHHHHHHHHHHHGGGXXXX	14	0	1	0	10
KIEAREETLIGITRETATGEARLVV	2756.12	5.06625	2.08552	0.804302	0	5	1	3	XXXXXXXXXXXXXXXXXXXXXXXXX	0	0	0	0	25
RPIKIIGRKTDRGVLKRRIEKRTAE	2990.56	11.7229	1.45439	0.8892	1	2	4	6	XXXXXXXXXXXHHHHHHHHHHHHHX	13	0	0	0	12
PGGERDDPALSTRGVAPLRPISVIR	2629.97	9.87412	1.70804	0.971416	2	1	0	4	XXXSXXXHHHHTSXXXXXXXXXXXX	4	0	3	0	18
PATAVVSRLELTAIKIKRAELVLRK	2776.37	11.002	1.13767	0.919261	0	2	3	3	XXXXXXXHHHHHHHHHHHHHHHHHX	17	0	0	0	8
PDVKDATEVEPDRVDSPVPPLEEAV	2703.9	4.05003	1.86196	0.926163	4	4	1	1	XXXXXXXXXXXXXXXXXXXXGGGGX	4	0	0	0	21
IVLEALKRSEKVTVAGAVGGSVDAD	2484.8	4.94217	1.31295	0.85676	2	2	2	1	XXTTGGGGXXXXXXXSSSXXXXXXX	4	0	5	0	16
PSTEATSPIADADDISDRALDTVIR	2629.78	4.05003	1.21297	0.87633	5	1	0	2	XXXXXXXSSXXGGGXXGGGGXXXXX	7	0	2	0	16
PALLIRPVDASGPRTVIEREGSGIA	2574.93	6.60841	1.91627	0.849528	1	2	0	3	XXXXXXXXXSXXXXXXXXXXXXXXX	0	0	1	0	24
EDIVRGDEDVTTDVGLESRRERDEP	2887.98	4.10562	1.96318	0.77811	5	5	0	4	XXXXXXXSXXXXXXXXXXXXXXXXX	0	0	1	0	24
DDLDDVETKRTVSRTRGASVVDRTE	2820.98	4.74926	2.02878	0.813241	5	2	1	4	XXXXXXXXXXXXXXXXXXXXXXXXX	0	0	0	0	25
PSIVSTVTAVKREGARKKGRAISAL	2596.04	11.7342	1.87363	0.821488	0	1	3	3	XXXXXXXXXXXXXXSSSXXXXXXXX	0	0	3	0	22
DPDESSRVARGARRKEPITKVPSVR	2807.13	10.7809	1.57271	0.921526	2	2	2	5	XTTHHHHHHHXXXXXSXSXXXXXXX	7	0	4	0	14
TVKREGPIATSIIISPGISGSTDER	2584.88	5.85074	2.10943	0.825133	1	2	1	2	XXXXXXXXXXXXXXXXXXXXXXXXX	0	0	0	0	25
SLADAPSKIDSSPDIGRRERIPAIP	2661.96	5.88633	1.61227	0.939386	3	1	1	3	XXTTSXXXXXXXXXXSSSSXSXXXX	0	0	8	0	17
KGRTTVAGRPDSSRTAPGSEDVDPI	2569.74	6.16415	1.72646	1.0155	3	1	1	3	XXXXXXXXXXXTTSXXTTXSXXXXX	0	0	6	0	19
RTVDEVKSRITRAGLISPTPILRDP	2791.21	10.6673	1.62155	0.903986	2	1	1	4	XXHHHHHHHHHHTXXXXXXXXXXXX	10	0	1	0	14
DLTSPGDRSAKGIVRKGGDISLTTL	2557.85	8.58875	1.88111	0.790609	3	0	2	2	XXXXXXXXXXXXXXXXXXXXXXXXX	0	0	0	0	25
EDIARRTDEEPRASKPLKLDIRSTV	2896.22	6.39907	1.9626	0.858676	3	3	2	4	XTTXXXXSXXXXXXXXXXXXXXXXX	0	0	3	0	22
VKILEKDGAEERRLKKAADRPDKRI	2935.39	9.81597	1.37491	0.942498	3	3	5	4	XXXXXXXSHHHHHHHHHHTSXXXXX	10	0	3	0	12
GGPLKAKGVRIDILSLDGSTKSIAL	2509.94	9.6998	1.27736	1.02503	2	0	3	1	XXXXXXXXXXEEEEXTTSPEEEEXX	0	8	3	1	13
AGVDAKLEESGITPGVTRSPSSAIG	2399.61	4.67929	1.19839	1.1651	1	2	1	1	XXHHHHHHHHTXXTTXXXXTTXXXX	8	0	5	0	12
SSIPSVVSSPLASTDKRKIKTESAP	2585.9	9.69683	1.81034	0.835163	1	1	3	1	XXXXXXXXXXXXXXXXXXXXXXXXX	0	0	0	0	25
TRIIKAGGDDTGSRPETLVELRLTK	2727.08	8.255	2.09259	0.798212	2	2	2	3	XXXXXXXXXXXXXXXXXXXXXXXXX	0	0	0	0	25
VLTESPKDAESKVTKRTKEGELDST	2748.99	5.05591	1.86791	0.896785	2	4	4	1	XXXXXXXXXXXXXXXXXXTTXXXXX	0	0	2	0	23
PDIIAGRTGRLSGPEARLGPDRAII	2601.96	9.87412	1.46524	0.90672	2	1	0	4	XXXXXXXXXXXXSGGGGXXSXXXXX	4	0	2	0	19
LADEAETDEGAEIELDDSDVTVEDD	2695.62	4.05003	1.47338	0.921982	7	6	0	0	XXXXXXXXTTXXXXXXXXXXXXXXX	0	0	2	0	23
VPITSERDVKEGRTVSLSASDKSVG	2617.86	6.18519	0.956188	0.964064	2	2	2	2	XXXXXHHHHHTTXXXXXXSSXXXXX	5	0	4	0	16
GATISLDDPRADDETLSGLDEGKIG	2545.66	4.05003	1.26729	1.08136	5	2	1	1	XXXXXTTXTTXXTTXXXXXXTTXXX	0	0	8	0	17
DILLLDKLKRSGVEDLGVDIDRTVA	2754.14	4.46103	1.24639	0.97505	5	1	2	2	XHHHHHHHHHTTXXXXXXXXXXXXX	9	0	2	0	14
VAILERGVAIRSEEGRLVSEGLEDK	2726.05	4.71499	1.07675	0.932947	1	5	1	3	XXXXXSSXEEEPTTSXEEEXSXSXX	0	6	7	1	11
TPGVGLKDARRVLSKGTPVPDIAGE	2533.88	8.257	1.17619	1.00118	2	1	2	2	XXXXXGGGXXXXXXTTXXXXXXTTX	3	0	4	0	18
IGVVDTLDELSAALDLGADIIEKRE	2655.95	4.05003	1.04544	1.02436	4	3	1	1	XXXXXSHHHHHHHHHHHHHHHHHHX	18	0	1	0	6
GSVDTRPGVALVTDEVIGSTKRKLT	2599.93	8.58888	1.8954	0.960022	2	1	2	2	XXXXXXSXXXXXXXXXXXXXXXXXX	0	0	1	0	24
TRAPRPIRKSAKPERDKDTVEDTTD	2883.14	8.16674	1.83229	0.904112	4	2	3	4	XXXXXXXXXXXXXXXXXXXXXXXXX	0	0	0	0	25
PIDKDVTRSIKLPAEERIPEVAKEL	2847.27	5.05784	1.91946	0.928732	2	4	3	2	XXXXXXXXXXXXXXXXXXXGGGGGX	5	0	0	0	20
KESVVLALSKIKPIEPRTAVKAIKR	2775.38	10.565	1.75439	1.02181	0	2	5	2	XHHHHHHHHTSPPXXXXXXXXXXXX	8	0	2	2	13
SAKVKGAAALRIAGTGVTPISDART	2411.76	11.0001	1.75856	0.797476	1	0	2	2	XXXXXXXXXXXXXXXXXXXXXXXXX	0	0	0	0	25
SIKKRVSLDSLIPIDVASRRRESTD	2842.21	9.96876	1.43619	0.880885	3	1	2	4	XXXXXXXGGGSXXXXGGGXXXXXXX	6	0	1	0	18
RVKGDDAIAGALGTRTTGPKPPSSR	2508.79	10.9035	1.6337	0.96191	2	0	2	3	XXTTSHHHHHHSXXXXXSXXXXXXX	6	0	5	0	14
SAEGIAPEKETAPAVVPSDKSVDTP	2495.69	4.17718	1.90137	0.887513	2	3	2	0	XXXXXXXXXXXXXXXXXXXXXXXXX	0	0	0	0	25
VDGGTREAPVELSARTKPEDITEPE	2696.87	4.38885	1.76128	0.961831	2	5	1	2	XXXXXXXXXXXXXXXXXGGGSXXXX	3	0	1	0	21
EELIARLADVKGGDIAREKSTLDSE	2715.96	4.57562	1.05817	0.942273	3	4	2	2	XHHHHHHHTXTTXXHHHHHHHHHHX	17	0	3	0	5
RKEDGAPRDPKLKLLPVPRPPLTPE	2820.29	9.69355	1.53466	1.18942	2	2	3	3	XXXXSXXXXTTXXXXXXXPPPSSXX	0	0	5	3	17
GEILGEIPTAIIEERLADKLVEDSD	2725.99	4.05003	1.0563	0.967915	3	5	1	1	XXXXSXXXHHHHHHHHHHHHHHHTX	15	0	2	0	8
TDPSVIALGDKATRTDAKGSGLDAT	2460.65	4.57511	1.44773	0.864154	4	0	2	1	XXSXXXXXSSSSXXXXXSXXXXXXX	0	0	6	0	19
ATIIEGAPVTDLVASTAPIPDLETV	2493.8	4.05003	1.62159	1.11902	2	2	0	0	XXXXTTXXXXXXXXXXSXXXXGGGX	3	0	3	0	19
GKIEKPAIGIPEASGPIITIPGLPP	2465.92	6.14256	1.78062	1.10073	0	2	2	0	XXXPPPXXXXXXXXSXXXXXTTSXX	0	0	4	3	18
KLGPEEPDSLAGKATDRRLGGSLSS	2541.77	6.2144	1.79465	0.830971	2	2	2	2	XXXXXXXXXSSXXXXXXXXXXXXXX	0	0	2	0	23
TLKGDAAPLRGVRVRVEGAPIKEIG	2603.03	9.97618	1.56516	1.13456	1	2	2	3	XXXXXXXXXTTXXXXXTTXXXXXXX	0	0	4	0	21
AGVVTGKAIEIGSPPVSGLVPSILR	2417.84	8.79279	1.87758	0.923035	0	1	1	1	XXXXXXXXXXXXXXXXXXXXXGGGX	3	0	0	0	22
PASILLDRSSPEKIGVEVVTKVKVA	2636.09	8.90271	2.03828	0.818691	1	2	3	1	XXXXXXXXXXXXXXXXXXXXXXXXX	0	0	0	0	25
TITRTTPDIPDSPPDAESGKRVVVR	2707.99	5.83324	1.77397	0.922344	3	1	1	3	XXXXXXXXXXSSXSXTTXXXXXXXX	0	0	5	0	20
IVDLDPLKPKEPGLAGTLVTKIGDS	2576.98	4.68447	1.77959	0.869465	3	1	3	0	XXXXXXXXXXXXXXSXXXXXXXXXX	0	0	1	0	24
TRVDVPDDLSTVEIPGKALRVSATG	2596.89	4.68123	1.73568	1.0029	3	1	1	2	XXXXXXSXXXXXXXXXXXXXXXXXX	0	0	1	0	24
EVTTRTVERLGPLAPGIVPVESLKR	2718.16	8.84308	1.40023	1.14043	0	3	1	3	XXXXXXXXXXSSXXTTXXXGGGGXX	4	0	4	0	17
ILLLEIDPEEGRAGTGTVPPTVTDA	2564.84	4.05003	1.84753	0.902762	2	3	0	1	XXXXXXXTTSXXXXXXXXXXXXXXX	0	0	3	0	22
RVTIDRRASDSLDKTLGSPIIADVD	2713.99	4.85839	1.86982	0.887073	5	0	1	3	XXXXXGGGSTTSXSXXXXXXXXXXX	3	0	5	0	17
LGTVKTEDADAIELGGAISGIGPSP	2368.59	4.05003	1.8715	0.829574	2	2	1	0	XXXXXXXXXXXXXXXXSXXXXXXXX	0	0	1	0	24
PEVGDIAKKLDASELSTTTSDEAEP	2603.74	4.05003	1.46087	0.847264	3	4	2	0	XXGGGSTTXXXGGGXXXXXXXXXXX	6	0	3	0	16
ILGDLTGIVEASIEKSIGSEGVAEP	2484.75	4.05003	1.50262	0.851841	1	4	1	0	XTHHHHHHHHHHHSSXXXSXXXXXX	11	0	4	0	10
RLEGLSREEELSDVLPPLAIGIERV	2791.16	4.42096	1.59582	1.04664	1	5	0	3	XXXSXXHHHHHHTTSXXXXXXXXXX	6	0	4	0	15
LPRGKRDATLDIRDGAGAGVRTLRG	2621.95	11.4177	1.60929	0.823324	3	0	1	5	XXXXXXXXXXXXXSSSXXXXXXXXX	0	0	3	0	22
KPSAGIDAEVTAPRLIEGLRITIRI	2690.15	8.74341	2.03121	0.930597	1	2	1	3	XXXXXXXXXXXXXXXXXXXXXXXXX	0	0	0	0	25
GRGKDVAATPSVKVSIGDPEAILSI	2480.81	6.12118	1.44456	0.991778	2	1	2	1	XXXXXXXXXXXXXXXTTXTTXXXXX	0	0	4	0	21
KPPIIIDTGTRGRDETPKPLKIDGL	2731.15	8.4963	1.78846	0.921643	3	1	3	2	XXXXXXXXXXXSXXXXXXXXXXXXX	0	0	1	0	24
KAVASIGADSGVGLTLETADDTPLK	2429.68	4.22595	1.50574	0.851631	3	1	2	0	XXXXXXXSXXSXXXXXXXSXXXXXX	0	0	3	0	22
VVTGTGLDAVEGGIGGGPGKKGSVR	2268.53	8.56064	2.13686	0.808196	1	1	2	1	XXXXXXXXXXXXXXXXXXXXXXXXX	0	0	0	0	25
DPDASPLEDVADELDDSTVEAIKSS	2618.67	4.05003	1.16128	1.12816	6	3	1	0	XTTSXHHHHHHTTXXHHHHHHHHTX	14	0	6	0	5
KSIVKKLERPVTEREPSKPAGAEDL	2778.17	8.43048	1.81117	0.981019	1	4	4	2	XXXXXXXXXXXXXXXXXXXTTXXXX	0	0	2	0	23
KEDVESGDTITGELDRKDPRGPKTA	2714.89	4.66099	1.76083	0.853942	4	3	3	2	XXXXXXXXXXXSXXXXXXXXXXXXX	0	0	1	0	24
STLPTDERLDERPLKGATIEPPITA	2721.02	4.5123	1.39483	0.982082	2	3	1	2	XXXXXXSXXXXXXXTTXXXPPPXXX	0	0	3	3	19
VDRSEIIDDRDDEKGTVDKSIAESE	2821.91	4.17047	1.41296	0.847445	6	4	2	2	XXXXXXXXTTXSSSXXXXTTSSXXX	0	0	9	0	16
GDDPRSRIVRGEDELKAGERSVSSA	2686.85	4.99651	1.43644	0.961681	3	3	1	4	XXXGGGXXXXXHHHHHHTXXXXXXX	9	0	1	0	15
LRLTKALSATISAEDAEDAVEEKGD	2632.83	4.31405	1.3529	0.837431	3	4	2	1	XHHHHHHHHHSTTHHHHHHSXXXXX	15	0	4	0	6
KKIIARGRKGGVISRIDVKKAALIG	2648.25	11.7543	1.92427	0.849811	1	0	5	3	XXXXXXXXXXXXXXXXXGGGXXXXX	3	0	0	0	22
RILLDKRVEELAELPEKLIVTAEKA	2877.38	5.11019	1.1724	1.11567	1	5	3	2	XHHHHHHHHHHHTHHHHHHHHHHHX	22	0	1	0	2
EKTATITGEGRLGEIEPPLSVDDLE	2669.89	4.1537	1.51426	1.02962	2	5	1	1	XXXXXXXSXXXTTXXXXXXXHHHHX	4	0	3	0	18
KTISKLVLALASIKKRGSDGISGPS	2526.97	10.4616	1.26936	0.884667	1	0	4	1	XHHHHHHHHHHHHHHHHHSXXXXXX	17	0	1	0	7
RTKEIVRGLEVRDGSVDESPPIEPP	2776.06	4.6569	1.89642	0.85864	2	4	1	3	XXXXXXXXXXXXXXXXXXSXXXXXX	0	0	1	0	24
DVRTPRPDPIVRIEVGVTIDDKTRD	2863.19	4.99105	2.13878	1.07083	5	1	1	4	XXXPPPPXXXXXXXXXXXXXXXXXX	0	0	0	4	21
VALKLKRDPKVSRTIILKAVLSRAP	2773.41	11.7444	1.22844	1.01596	1	0	4	3	XXXXXXXXHHHHHHHHHHHHHHTXX	14	0	1	0	10
KAPGTPSTAKGKERVRVDVILDVRV	2692.12	10.2671	2.00466	0.901915	2	1	3	3	XXXXXXXXXXXXXXXXXXXXXXXXX	0	0	0	0	25
SGDTPDSKVRGDITPPRDTPKKDKE	2739.95	6.05946	1.58739	0.933227	5	1	4	2	XXXXSSXXXXXXXXXXTTXXXXXXX	0	0	4	0	21
ISVGPGVTKTLRTAIETIPDIGLDP	2563.94	4.55811	1.57687	0.982281	2	1	1	1	XXXXTTHHHHHHTTXXXXXXXXXXX	6	0	4	0	15
AGKAAVIETLELPIVLTGLSVPSVP	2474.93	4.53157	2.0398	0.987596	0	2	1	0	XXXXXXXXXXXXXXXXXXXXXXXXX	0	0	0	0	25
KRAAVKILEPEIVPIRLSADLADGK	2703.18	8.49643	2.00761	0.976553	2	2	3	2	XXPPPXXPPPPXXXXXXXSXSXXXX	0	0	2	7	16
KLITAVESLEEGESLSGVGEIVDIA	2558.83	4.05003	1.86781	0.905978	1	5	1	0	XXXXXXXXXXSXXXXXXXXXXXXXX	0	0	1	0	24
DPAAGTIIPVDGDDATIRARESATK	2540.74	4.36003	1.20507	1.11402	4	1	1	2	XXXTTXXXXXTTXHHHHHHHHHHTX	10	0	5	0	10
PTPEPDLRDSLRISVKDERIPGITG	2762.08	4.86487	1.5133	1.04371	3	2	1	3	XXXXXXGGGGXXXXXXSSXXTTXXX	4	0	4	0	17
TLTLPKKRADVADKKTDKRGKITRG	2797.26	10.637	1.67515	0.799403	3	0	6	3	XXXXXXXXSXXXSXXXXXSXXXXXX	0	0	3	0	22
ELGADEVRRESDEGDRTIKDSGISI	2747.88	4.28546	1.65435	0.808132	4	4	1	3	XXXHHHHHGGGGGSXXXXXXXXXXX	10	0	1	0	14
ISLEGKLKGPVETPKDAAPSEVAGS	2480.77	4.87067	1.53022	0.949949	1	3	3	0	XXXXXXXXXXXXXXTTXXXXXXXXX	0	0	2	0	23
IVDIDRDVPDETELELGGPTPKIED	2765.97	4.05003	1.81976	0.994624	5	4	1	1	XXXXXXXXXXTTXXXXXXXPPPXXX	0	0	2	3	20
TGADIISTEKVTVPERAGAKVLVIE	2596.97	5.05562	1.5704	0.956726	1	3	2	1	XXXXXXXXXXXXXXXXTTXXXXXXX	0	0	2	0	23
GLLGTEPREIEEDLRGGSDDRVGEK	2727.89	4.33371	1.7901	0.820641	3	5	1	3	XXXXXXXXXXXXXXXSXXSXXXXXX	0	0	2	0	23
EPTTGGGTGLALAVVSVEDKSKEGE	2431.61	4.43489	1.99762	0.977478	1	4	2	0	XXXXXXXXXXXXXXXXXXXGGGTTX	3	0	2	0	20
EDAGVGRPPRSGTRLDKRVATRAEP	2691.96	10.6133	1.5312	0.929597	2	2	1	5	XXXXXXXXXXTTXXXXXXXXXXXXX	0	0	2	0	23
EKPKLPPSRKETIKIPKARPGTSGI	2729.23	10.5652	1.73277	1.1623	0	2	5	2	XXXPPPXXXXXXXXXXSSXTTXXXX	0	0	4	3	18
GRASLISASRLLLEITPTDDGADGP	2525.77	4.22595	1.77746	0.808079	3	1	0	2	XXXXXXXXXXXXXXXXXXXXXXXXX	0	0	0	0	25
DLRDLRLVIIPTATISDSRVKTVKT	2811.28	9.9783	2.04441	0.887876	3	0	2	3	XXXXXXXXXXXXXXXXXXXXXXXXX	0	0	0	0	25
IERDVDSTIRAAPRSVGGVRLPRLA	2705.08	11.398	1.4073	1.0201	2	1	0	5	XXXXHHHHHHHSXSSSSXXXXXXXX	7	0	5	0	13
KTKTIPLPDVEDDGTSARKAKDVKD	2728.02	6.29631	1.53142	1.01029	5	1	5	1	XXXXXPPPXXXXXSHHHHHHHSXXX	7	0	2	3	13
TVTTVPDLVDEPEVIITAPTTRVTG	2624.93	4.05003	2.13022	1.01789	2	2	0	1	XXPPPPXXXXXXXXXXXXXXXXXXX	0	0	0	4	21
KDGAAIDKVRVADRAGTRDKISARA	2640.95	10.2567	1.29975	0.824451	4	0	3	4	XXXXXXXXXXXXXTTHHHHHHHHHX	9	0	2	0	14
KDAKIKSVADETAKRRDLTAGEDTE	2747.97	5.18664	1.53637	0.840091	4	3	4	2	XXGGGHHHHHHHHHHTTTTSXXXXX	13	0	5	0	7
DPEVDRLPLLEEDRLPADKAGPDVK	2788.07	4.23714	1.65396	0.938563	5	3	2	2	XTTGGGXXXXXSXXXXXXXXXSXXX	3	0	4	0	18
KEKSAGGEKGVPSASPPRRLTRPTI	2619.97	11.0003	1.96796	0.81838	0	2	3	3	XXXXXXXXXXXXXXSXXXXXXXXXX	0	0	1	0	24
KLLKTRGEVRLAVAEPLAPKLGKPA	2656.22	10.4468	1.94063	0.861847	0	2	4	2	XXXXXXXXXXXXXXXXXXSSSXXXX	0	0	3	0	22
PISEEPEETERKIIKKRTLLEERRD	3095.46	5.33317	1.77096	0.774618	1	7	3	4	XXXXXXSSHHHHTXXXXXXXXXXXX	4	0	3	0	18
TASPTAKPRRGILSKPTKSDLSISA	2582.95	11.097	1.47963	0.984462	1	0	3	2	XXXSXXXXXSXTTXXXXGGGXXXXX	3	0	4	0	18
ADREGATIVSDAVRPPDKGVRLGIA	2563.86	6.20826	1.88033	0.901348	3	1	1	3	XXXXXXXXXXXXXXXSXSXXXXXXX	0	0	2	0	23
IADGPAIVLGLAEKTLKIEEEVPIE	2648.05	4.3066	1.98677	0.818028	1	5	2	0	XXXXXXXXXXXXXXXXXXXXXXXXX	0	0	0	0	25
KKEIERERKLKDPLKREALLVKIIV	3045.71	9.99249	1.18876	1.00402	1	4	6	3	XHHHHHHHHHHHHHHHHHHHHHHHX	23	0	0	0	2
ALAVSLLGLGVLLKPPELIKPDDIT	2586.11	4.55828	1.43249	1.04162	2	1	2	0	XHHHHHHHHHHHXXXXXXXXHHHHX	15	0	0	0	10
IILGGRPTAIIITVTGGPRLIVELL	2586.16	9.59884	1.81698	0.899533	0	1	0	2	XXXXXXXXXXXXXXXSXXXXXXXXX	0	0	1	0	24
STIVESLAISIIRRKKVEIRRAERG	2881.38	11.4354	1.10648	0.918746	0	3	2	5	XHHHHHHHHHHHHHHHHHHHHHHHX	23	0	0	0	2
EGERIEPGDGLDAEPKAREELREPK	2821.02	4.48496	1.67217	0.977951	2	7	2	3	XXXXXXTTSSTTSXXXXSTTXXXXX	0	0	10	0	15
AALLDDTVDAPRATEPRDSPRATET	2668.82	4.23328	1.608	0.976931	4	2	0	3	XXXXXXXXXXXXXXSXTTSXXXXXX	0	0	4	0	21
LGATADDRVSGVTSSLPIEPKATEA	2485.7	4.31672	1.75459	0.833365	2	2	1	1	XXXXSXXXXXXXXXXXXXXXXXXXX	0	0	1	0	24
SDPGGTKKTKAEGLIESEVPGLATK	2513.8	5.98011	1.66705	0.944605	1	3	4	0	XXXXXXXXXXXXXXXXXXXTTTXXX	0	0	3	0	22
GEVDRAAKEVDDTKGGEEAPVEVLR	2669.85	4.33371	1.69159	0.944184	3	5	2	2	XXXXXXXXXXXTTSXXXXXXXXXXX	0	0	3	0	22
VIGPKTIRPEKKVKDPLATVGGTLE	2647.12	9.52567	1.81542	0.957591	1	2	4	1	XXXXXXXXXXXXXSXTTXXXXXXXX	0	0	3	0	22
KSGVGALVRARISTVEALKGLSKEV	2569.01	10.2781	1.1684	0.94338	0	2	3	2	XXHHHHHHHHHHHHHHHHHHHHTTX	20	0	2	0	3
RPRLADELDKVTSKGPDERAPIADI	2763.07	4.93041	1.519	0.942238	4	2	2	3	XXXHHHHHHHHHTSXGGGSXXXXXX	12	0	3	0	10
VDTEKTRIRKGIGGEAILTILRLVE	2781.26	8.55923	1.15589	0.896693	1	3	2	3	XXXHHHHHHHHSXHHHHHHHHHHHX	19	0	1	0	5
KRSVRTEAGIKSKLLSESKIESTGS	2692.03	9.99294	1.29175	0.878535	0	3	4	2	XXXXXXHHHHHHHHHHHHXXXXXXX	12	0	0	0	13
KDIVVPIISTELRVAIVPGTSTEEI	2680.1	4.40732	1.70039	0.932536	1	3	1	1	XXXXXXXXXXXXXXXXXTTXXSXXX	0	0	3	0	22
KLKATPDELKISGGSRRLDRDERKP	2866.24	9.98482	1.60942	1.00822	3	2	4	4	XXXXXHHHHXXXSXXXXXXXXSXXX	4	0	2	0	19
VTEDSTPAKDALGDSDAPAVRSDGI	2487.59	4.05003	1.70543	0.845535	5	1	1	1	XXSXXXXXSXSSXXXXSXXXXXXXX	0	0	5	0	20
VKKEVTGRLKVILKVGDRLGRRSEL	2850.41	11.0002	2.14312	0.810223	1	2	4	4	XXXXXXXXXXXXXXXXXXXXXXXXX	0	0	0	0	25
STGVTSDREEIDRTITVVTPRAPTR	2758.01	5.93839	2.05313	0.992624	2	2	0	4	XXXXXXXXXXXXXXXXXXPPPPPXX	0	0	0	5	20
DKDSVPLPIAVRTRRPGPDTVTEKS	2735.06	8.58779	1.87614	0.887813	3	1	2	3	XTTXXXXXXXXXXXXXXXXXXXXXX	0	0	2	0	23
RVIESISKTKRRGSGPDLGLDGATG	2570.86	9.9783	1.74246	0.881394	2	1	2	3	XXXXXXXXXXXXXXSXXXSXTTXXX	0	0	4	0	21
ELSPSDERKRTDLRGDKPAALATEI	2769.03	4.99708	1.69917	0.858009	3	3	2	3	XXXHHHHHTXXXSSSXSXXXXXXXX	5	0	5	0	15
TEIGKPEAGAPRSIALSKKKTITGA	2524.91	9.99603	1.70535	0.946301	0	2	4	1	XXXXXXXTTSXXXXXXXXXXXXXXX	0	0	3	0	22
GEPPSVKRDVRTKAAEEEVIRKEAV	2794.12	6.3565	1.23369	0.908833	1	5	3	3	XXXHHHHHHHHHHHHHHHHHHHHHX	21	0	0	0	4
KKIKLSDKDEKSTGPRPADDIATAA	2655.95	8.37884	1.78562	0.819357	4	1	5	1	XXXXXXTTXXXXXXXXXXXXXXXXX	0	0	2	0	23
DEKEIIPAIVIEKGPTKKLPKKAIA	2730.29	9.30899	1.98102	0.921269	1	3	6	0	XXXXXPPPXXXXXXXXXXXXSXXXX	0	0	1	3	21
ETESEPEVKLTKKPKKAGSIVDREI	2812.18	6.45028	2.12139	0.919337	1	5	5	1	XXXXXXXXXXXXXXXXXXXXXXXXX	0	0	0	0	25
SLSSPKGIIPTDSTVRADRPKDATV	2611.9	8.30877	1.45676	0.913103	3	0	2	2	XXXXXTTXXXSSTTXXXXXXTTXXX	0	0	8	0	17
IDETVRKVVGGKEKELRKTPSKRPR	2907.38	10.534	1.90555	0.848573	1	3	5	4	XXXXXXXXSXXXXXXSXXXXSSXXX	0	0	4	0	21
LIGPEIDKEGSALKPLKTKTEDLSV	2682.07	4.93893	1.82666	0.943169	2	3	4	0	XXXXXXXXSSXXXXXXXXXXXXXXX	0	0	2	0	23
ERISAARVGLTRSVGTDKTDSVLGR	2644.94	10.6679	2.13572	0.79082	2	1	1	4	XXXXXXXXXXXXXXXXXXXXXXXXX	0	0	0	0	25
KLTASTSLAPVTPKLAKTPVKAGES	2495.91	10.0014	2.01573	0.938746	0	1	4	0	XXXXXXXXXXXXXXXXXXXXXTTXX	0	0	2	0	23
ESESAEVSEDKGVDGEVLLGIKPDT	2603.74	4.05003	1.83398	0.84384	3	5	2	0	XXXXXXXXXXXXXTTXXXXXXXXXX	0	0	2	0	23
PGEVEEVPSKPIGSRKERGPAIPGR	2642.96	9.00232	1.85123	0.899257	0	4	2	3	XXXXXXXXXXXXXXXXXXXSXXSXX	0	0	2	0	23
RKDDDRGESEESRSKIDALKAGEDT	2807.89	4.56363	1.31339	0.881804	5	4	3	3	XXXXXXXXXHHHHHHHHHHHHTTXX	12	0	2	0	11
ADDGESLRIGKRRADPDTTAPVKTD	2684.87	4.9914	1.75113	0.865492	5	1	2	3	XXXXXXXXXXXXXXXSXTTSXXXXX	0	0	4	0	21
VVAVVSETRPSLPKPGEDAIGTIGK	2520.88	6.15199	1.40232	1.03807	1	2	2	1	XXXXXXXXPPPPPPTTSXXXXXSXX	0	0	4	6	15
PPPSRIVGRALVGTEDVDIVDAIID	2617.95	4.19667	1.87327	0.878376	4	1	0	2	XXXXXXXXXXXXXXXXXXXXXXXXX	0	0	0	0	25
PPGPEVVVGDSTPVVDSGGSVGSLA	2279.46	4.05003	1.84616	0.94834	2	1	0	0	XXXXXXXXXXXXXXXXSXXXXXXXX	0	0	1	0	24
LRGTTAAPPVKALETPVEEGALSEL	2549.87	4.494	1.84171	1.02219	0	4	1	1	XXXXXPPPPXXXXXXXXXHHHHHTX	5	0	1	4	15
EIRSKLKKSPLLATDSDKVETGIET	2759.11	6.37508	1.54329	0.911127	2	3	4	1	XHHHHHTTSXXXXXXTTXXXXXXXX	5	0	5	0	15
PIALLGTPVLAPLKDSGTATTDKKD	2522.89	6.58755	2.04144	0.858634	3	0	3	0	XXXXXXXXXXXXXXXXXXXXXXXXX	0	0	0	0	25
AVDAVATAPLLKVRPASSIGEEAGV	2421.74	4.67929	1.56791	1.03138	1	2	1	1	XXXXXXXXXXXXXXXTHHHHHHHTX	7	0	2	0	16
PTGITGPIKEGSKGEPIESSDAEGL	2469.65	4.25186	1.41613	0.943487	1	4	2	0	XXXXXSXXXSSXSSXXXXXSXXXXX	0	0	6	0	19
LLTAAAKILGILVPRDPAIAIPSPS	2498.01	8.74773	1.21964	1.08528	1	0	1	1	XHHHHHHHSXXXXXXXTTSXXXXXX	7	0	4	0	14
PGSTKETDTKEIDSVPVTEILKLEP	2727.02	4.35946	2.00635	0.839925	2	4	3	0	XXXXXXXXXXXXXXXXXXXXXXXXX	0	0	0	0	25
VELDSIKDLLAEPLIPDGPVRRSSA	2691.04	4.4375	1.4262	1.12398	3	2	1	2	XXTHHHHTTTXSXSSXSSXXXXXXX	4	0	9	0	12
LGRILASTRRDGKGDSSDEDAIERV	2716.91	4.93041	1.80866	0.771139	4	2	1	4	XXXXXXXXXXXXXXXTTSTTXXXXX	0	0	5	0	20
TVKGPELPRDDSRTKPRRDDAPDSI	2822.05	5.90184	1.59521	1.02622	5	1	2	4	XXXXXXXXXXGGGGSXXGGGXXXXX	7	0	1	0	17
GIPESEAELKISEDIAEIAGGVVIK	2567.88	4.14245	1.30142	0.868477	1	5	2	0	XXXSXSGGGSTHHHHTTSSSXXXXX	7	0	9	0	9
TDGPVDKADPKKGSDIGKPIEDRSE	2654.84	4.74722	1.62284	1.00713	5	2	4	1	XXXXXXXXXXXXXTTTTSXXXXXXX	0	0	5	0	20
AREKRLKEPRSDAPRKEVSPTPVIV	2859.29	10.2569	1.72722	0.931076	1	3	3	4	XXXXXXXXXXTTSXXXXXXXXXXXX	0	0	3	0	22
PIPGKADSVTKSEDVLEIILVRSGR	2680.06	6.63075	2.05498	0.787089	2	2	2	2	XXXXXXSXXXXXXXXXXXXXXXXXX	0	0	1	0	24
VSGVGDRAKGILGVAASELPTESRG	2426.68	6.15267	1.22095	0.911904	1	2	1	2	XXSHHHHHHHHSXSXGGGSXGGGXX	14	0	4	0	7
DIRDTAKSIVPDKDATAIRKRLDPI	2808.19	8.49547	1.39608	0.885699	5	0	3	3	XGGGGXXXXXXXTTHHHHHTTXXXX	9	0	4	0	12
RERLVRRTIPAIKAKKERLLRGPAP	2925.53	12	1.27249	1.19983	0	2	3	6	XXXXXXXXHHHHHHHHHHHHHXSXX	13	0	1	0	11
LDDPDVGAIRKDIAAGLGRKVTRDK	2680.03	8.49547	1.35948	0.997416	5	0	3	3	XXXHHHHHHHHHHHHHHTSXXXXXX	14	0	2	0	9
DVTSAADPSPSGDSPSRLPPEVPIL	2504.7	4.05003	1.8065	0.947269	3	1	0	1	XXXXXXXXXXXXXSSSXXXXXXXXX	0	0	3	0	22
DVLRLKEEEPLRSEPDISLTPPGAE	2791.07	4.3889	1.73213	0.991248	2	5	1	2	XXXXXXXXXXSXXXXXXXSSXTTXX	0	0	5	0	20
TIDDESRSGILIGVGRSVKVIAEPS	2598.9	4.77876	1.99881	0.80084	2	2	1	2	XXXXXXXXXXXXXXXXXXXXXXXXX	0	0	0	0	25
PDRRVISLSDGAVKADERDPGDETP	2695.85	4.33013	1.70155	0.787126	5	2	1	3	XXXXXXXXXSXXXXXXXXXSXXSXX	0	0	3	0	22
VISKDSERVKKTAGKERVGPPLTII	2722.19	9.99274	1.63444	0.891769	1	2	4	2	XXXGGGGTTXXXXXXXXXSSXXXXX	4	0	4	0	17
GSREGEEDDGPTEKVVGRTGVLPID	2612.76	4.31405	2.00161	0.924614	3	4	1	2	XXXXXXXXXXXXXXXXXXXXXXXXX	0	0	0	0	25
VKPVGGIVKRIPKAAKVSRLRAIGA	2585.19	12	1.79794	0.849104	0	0	4	3	XXXXXXXXXXXXSXXXXXXXXXSXX	0	0	2	0	23
DLVSTRDLAETPPPDVKKPIAADAK	2647.97	4.78013	1.72578	0.936229	4	1	3	1	XXXXGGGGXXXXXSXXXXXXXSXXX	4	0	2	0	19
TDGGPRRILLILRLTDKPSDRVDKV	2834.28	9.96857	1.87404	0.817059	4	0	2	4	XXXXSXXXXXXXXXXSXSXXXXXXX	0	0	3	0	22
AGRSIIEKGRDTPKIADLKIDTKKR	2810.26	10.1616	1.91032	0.884172	3	1	5	3	XXXXXXXXXXXXXXXXXXXXXXXXX	0	0	0	0	25
KVESSKAIDRSVDPREVIGKPVDRE	2810.12	6.38151	1.27399	1.05805	3	3	3	3	XXXXXXXXXTTSXHHHHTTSXXXXX	4	0	6	0	15
RTDKSELIRPKEGVGALAEKARPIE	2764.14	8.49643	1.68457	0.907174	1	4	3	3	XXXGGGXXXXXTTSXXXXXXXXXXX	3	0	3	0	19
LAAGAEVTSVTLLRVEPLPSVIDKV	2578.01	4.67912	1.9789	0.98912	1	2	1	1	XXXXXXXXXXXXXXXPPPXXTTXXX	0	0	2	3	20
PTLEVSDIPEISKPRDEAVKPPAVD	2703.01	4.42619	1.71668	0.961363	3	3	2	1	XXXXGGGSXXXXXXSXSXXXXXXXX	3	0	3	0	19
IGEPASVRRTRLDLGRRVTTDRGAP	2750.08	11.699	1.81781	0.827402	2	1	0	6	XXXXXXXXXXXXXXXXXXXXXXXXX	0	0	0	0	25
LEVTPGKATRRKIDVVIISTTDEDV	2756.11	4.86374	2.129	0.876643	3	2	2	2	XXXXXXXXXXXXXXXXXXXXXXXXX	0	0	0	0	25
SKVTDLIVIARVDRRVEAGSRERRL	2895.32	11.3242	1.73767	0.792147	2	2	1	6	XXXXXXXXXXXXXTTSSSSTTTTXX	0	0	10	0	15
DTKDKKADGLDIDSAAPRLVGGKSA	2528.77	6.14261	1.57526	0.828462	5	0	4	1	XXXXXXXXSXXXXTTSXXXXXXXXX	0	0	4	0	21
KDLSASPDPGEEGIDDTSPTPDSLS	2530.56	4.05003	1.4865	0.929425	5	2	1	0	XXTTXXSXSXXSXXXXXSXXXXXXX	0	0	6	0	19
KVDVLLSRREIIKKEIKPVRSKIAG	2876.49	10.5488	1.40074	0.968005	1	2	5	3	XXXXXXXHHHHHHHHXXXXXXXXXX	8	0	0	0	17
APGKGKLTDTALDTLEKKLSLTEPE	2655.99	5.10962	1.28607	0.999101	2	3	4	0	XXXXXXXXHHHHHHHHHHHTTXXXX	11	0	2	0	12
DPVSLPAPEVPTIVREDVEVATREL	2732.05	4.07913	2.07225	1.01533	2	4	0	2	XXXPPPPPPXXXXXXXXXXXXXXXX	0	0	0	6	19
GLGLDPEPRIAAGGATERTVREKKD	2636.91	6.33712	2.01191	0.932163	2	3	2	3	XXXXXXXXXXXXXXXXXXXXXXXXX	0	0	0	0	25
DGEETTGPIGSADKPSIPAEAGAEL	2412.52	4.05003	1.79624	0.856146	2	4	1	0	XXXXXXXXSSSTTSXXXXXXXXXXX	0	0	6	0	19
PTTVEPEKPTALKSIIVRGLKIISE	2720.21	8.90284	2.15472	0.924194	0	3	3	1	XXXXPPPPXXXXXXXXXXXXXXXXX	0	0	0	4	21
AVSTTDDSRGREIRELLLSLIKKAK	2800.22	9.69445	1.19729	0.925246	2	2	3	3	XXXXXXXHHHHHHHHHHHHHHHHHX	17	0	0	0	8
IIRKEPRTRGTPTLRTAPLAVLGPG	2671.15	12	1.94301	0.906822	0	1	1	4	XXXXXXXXXXXXXXXXXXXXXXXXX	0	0	0	0	25
TKDPTVEKKDDAEEGDIKKDPKSTE	2803.98	4.67224	1.84552	0.876609	5	4	6	0	XXXSXXXXXXXXXSXXXXXXXXXXX	0	0	2	0	23
EDSTDEGTVPIDAPTVEVASADPAP	2483.55	4.05003	1.42396	0.943073	4	3	0	0	XXXXXXXXXXTTSXXXXXXXXXXXX	0	0	3	0	22
TPTAAELPAESPVGPGSRPAAEVRG	2417.63	4.7816	1.14307	1.14009	0	3	0	2	XXXGGGSXXXXXXSTTXXXGGGSXX	6	0	5	0	14
LLLSTLTTISLATLIGLDKLIPIAE	2623.17	4.74886	1.25849	0.938805	1	1	1	0	XHHHHHHHHHHHHHHHHHHHXXXXX	19	0	0	0	6
KVSITPPPRLDAVKEKLSSPKELAV	2703.18	9.52632	1.41873	1.16751	1	2	4	1	XXXXPPPPPHHHHHHHHHSXXXXXX	9	0	1	5	10
IDGDKSRLTSRVVVGTKRAGTTEGT	2604.87	9.9783	2.0788	0.793087	2	1	2	3	XXXXXXXXXXXXXXXXXXXXXXXXX	0	0	0	0	25
AADSPKSTGGIIIIAPAALPADAEL	2362.67	4.05003	1.92287	0.963484	2	1	1	0	XXXXXXXXXXXXXXPPPPPXTTXXX	0	0	2	5	18
TRRKDDPAGSIPIDKEPIVDKTRIK	2849.25	9.51832	1.41368	1.1036	4	1	4	3	XXXTTXXTTXXXSXXXXXXXGGGXX	3	0	5	0	17
SREVEISTSGITTPEVSAADTPSTV	2534.68	4.05003	2.0508	0.876757	1	3	0	1	XXXXXXXXXXXXXXXXXXXXXXXXX	0	0	0	0	25
LDIRIRGGSRTDVPDVSTGKSVGSR	2628.9	10.6673	1.82597	0.812288	3	0	1	4	XXXXXXXXXXXXXXXTTXXXXXXXX	0	0	2	0	23
PRLGISARSTIITDGAVRGDDKRLR	2724.08	11.4181	1.98464	0.81926	3	0	1	5	XXXXXXXXXXXXXXXXXXSXXXTTX	0	0	3	0	22
ITIVVKAIIGDDVTVARTEELIGVR	2681.13	4.78291	1.11242	0.87408	2	2	1	2	XXXXXXXXXXTTXXXXXHHHHSXXX	4	0	3	0	18
SRTSRRSTGKGTKGKSTLRKSKRDE	2808.12	11.849	2.08443	0.821281	1	1	5	5	XXXXXXXXXXXXXXXXXXXXXXXXX	0	0	0	0	25
RREITGEKRTVETGESGDRESPRLK	2887.13	8.58617	2.14358	0.844504	1	5	2	5	XXXXXXXXXXXXXXXXXXXXXXXXX	0	0	0	0	25
GDGILKIKIGTTRIRASVITARRLD	2724.21	11.5538	2.08736	0.819204	2	0	2	4	XXXXXXXXXXXXXXXPPPXPPPPXX	0	0	0	7	18
EKKARTEEPIPGSPVPRRKGGTPVD	2702.03	9.69587	1.50063	1.08626	1	3	3	3	XXXXXXXXXXTTXXXXXXXXXXXXX	0	0	2	0	23
TGVAIIELDEEAKAESPKADAAKIS	2556.82	4.35849	1.75009	0.833621	2	4	3	0	XXXXXXXXXGGGSXXXXXXXXXXXX	3	0	1	0	21
PGPDIPPGPGDPAEKTKDGRISDAV	2486.69	4.36026	1.60077	1.26881	4	1	2	1	XXXXXPPPPXXTTXXXSSXXXXXXX	0	0	4	4	17
LDAESIDDGALSDIDRGLREGDLPA	2613.74	4.05003	1.16742	1.02323	6	2	0	2	XXXXXXXHHHHHHHHHHHHTTXSXX	12	0	3	0	10
SVPKPGSVEGEGPTIDPDPLDITDL	2548.75	4.05003	1.60752	1.0875	4	2	1	0	XXXXTTXXXXXXXXXXXXXXXXTTX	0	0	4	0	21
TGVAIPVGDPPSAVVPRLSVESEES	2492.73	4.05003	1.8681	0.904637	1	3	0	1	XXXXXXXSXXSXXXXXXXXXXXXXX	0	0	2	0	23
TPRKRDTKKAALTLSTVPDVLGPRK	2749.22	11.0688	1.83494	0.816362	2	0	4	3	XXXXXXXXXXXXXXXXXXXXXXXXX	0	0	0	0	25
GVTSVDKGPIIDISRSKGPLGGKST	2469.79	9.6998	1.74493	0.902504	2	0	3	1	XXXXXXXXXXXXXXXXXSXXXXXXX	0	0	1	0	24
GKRAIPLARVVGSTLGPRISRDDEE	2693.02	8.74154	1.65371	0.859786	2	2	1	4	XXXXXXXXXXTTXXXSXXXXXXSXX	0	0	4	0	21
AVVISSAEIKLLGDPDSEESRVEVV	2641.92	4.07913	1.79474	0.846297	2	4	1	1	XXXXXXXXXXXSSXTTXXXXXXXXX	0	0	4	0	21
IAGTKEGPPVVSPEPAVARRGLPAK	2497.89	9.98617	1.9776	0.990624	0	2	2	2	XXXXXXXXXXXXXXXXXXXXXXXXX	0	0	0	0	25
LASSRTTSVKALEKPSAERTLKADD	2674.96	8.49669	2.02918	0.807448	2	2	3	2	XXXXXXXXXXXXXXXXXXXXXXXXX	0	0	0	0	25
PKLRTLEISEKGLTSDKIRKIPDLV	2850.36	9.55313	1.62589	0.910736	2	2	4	2	XXXXXXXXXSXXXXGGGSXXXXXXX	3	0	2	0	20
RIDDGEKTKSKLGAPIIVLRRGSTV	2710.14	10.2671	1.74757	0.806273	2	1	3	3	XXXXXSXXXXXXSSXXXXXXXXXXX	0	0	3	0	22
PASLKGKILEEEIIDLPGERKGGVI	2662.09	5.00765	1.90503	0.855637	1	4	3	1	XXXXXXXXXXXXXXXXXXXXXXXXX	0	0	0	0	25
TKVVIPVDDLDITEVGESADSLKAT	2615.88	4.05003	1.57566	0.921881	4	2	2	0	XXXXXXXXXXXXXXXSSXTTTTXXX	0	0	6	0	19
TEIEEKVLSPERPIAESDLGEDISL	2770	4.05003	1.27751	0.822725	2	6	1	1	XXSSGGGXXXXXXXXGGGSXSXXXX	6	0	4	0	15
APATTEAVIRGDREDRVDIGVEPAA	2608.82	4.29631	1.69508	0.865585	3	3	0	3	XXXXXXXXXXXXXXXXXXXXXXXXX	0	0	0	0	25
KEEKVSVLSSKSSLPDLEDTTLTVT	2706.99	4.51332	1.9211	0.850177	2	3	3	0	XXXXXXXXXSXXXXXXXXXXXXXXX	0	0	1	0	24
KKITELITVGIIISPTPPKPDKTAD	2676.15	8.43138	1.70217	0.914873	2	1	4	0	XXSXXXXXSSXXXXXXXXXXXTTXX	0	0	5	0	20
PSIKSIALISKIPSEPDSESPVDRV	2665	4.78388	1.71707	0.857953	2	2	2	1	XXTTXXXXXXXXXXXSXSXXXXXXX	0	0	4	0	21
SVLTDLGPLTPRLGGDSSEIPELRA	2593.88	4.31598	1.52932	0.959805	2	2	0	2	XXXXXXTTTSXXSXXXGGGXXXXXX	3	0	5	0	17
GTISEATLSVKGAKEAISPSALIDP	2455.76	4.67912	1.63506	0.898639	1	2	2	0	XXXXXXXXXXSSXXXXXXGGGGXXX	4	0	2	0	19
RLGPLLLADDDLRSLRDKVKEKSKL	2879.36	9.52258	0.945921	1.05683	4	1	4	3	XXPPPXXSSXXHHHHHHHHHHHHTX	12	0	3	3	7
GPERLIEPLTKDLGEITPAKPEALT	2689.07	4.58528	1.58684	0.915956	1	4	2	1	XGGGGXXXXTTSSXXXXXXXXXXXX	4	0	4	0	17
SAEAGTPRDSLAEDVILITSKELKD	2658.91	4.42534	1.8113	0.818612	3	3	2	1	XXXXXXXXXXXXXXXXXXXGGGXXX	3	0	0	0	22
DDRRDDKIPKARSTVTLKVPRSSSL	2841.18	10.2567	2.06998	0.855868	4	0	3	4	XXXXXXXXXXXXXXXXXXXXXXXXX	0	0	0	0	25
STSEIDAALPPVRGGVIPIKVDDAD	2535.8	4.19616	1.62803	1.0295	4	1	1	1	XHHHHHHHSXXXXXXXXXXXXXXXX	7	0	1	0	17
PIPEEGRTEGSETTRKKISRLDAAE	2771	5.24109	1.87132	0.791888	1	5	2	3	XXXXXXXXXXXXXXXXXXXXXXXXX	0	0	0	0	25
EDERSKLGATPPGGEAKEVGPLDSV	2538.72	4.35935	1.46632	1.07301	2	4	2	1	XXHHHHHTSXXTTXXXXXXXXGGGX	8	0	4	0	13
RSERPSRVEAPLSEPGDKTASKDAR	2739.95	8.58701	1.67192	0.891818	2	3	2	4	XXXXXXXXXXXSSXXXXXXXXSXXX	0	0	3	0	22
LPTIIKEAEPTKTTKEPRPKPKEAK	2831.31	9.69941	2.13992	1.07161	0	4	6	1	XXXXPPPPPPPXXXXPPPPPXXXXX	0	0	0	12	13
IDIEVLVLATPRERSLPSAVVRKSD	2764.18	6.28818	2.07653	0.87204	2	2	1	3	XXXXXXXXXXXXXXXXXXXXXXXXX	0	0	0	0	25
KASTVIGKTADATPPATVPSEVASG	2355.6	6.06901	1.85653	0.859123	1	1	2	0	XXXXXXXXXXXXXXXXXXXSXXXXX	0	0	1	0	24
TLASKSGLEVGAKLGISLIEKVTLD	2542.96	5.93561	1.08362	1.03058	1	2	3	0	XXTTHHHHHHHHHHTXXXXXXXXXX	10	0	3	0	12
LEISRGDLPKLIEREVDILGARPPS	2774.18	4.93893	1.77215	0.984468	2	3	1	3	XXXXGGGSXXXXXXXXXSSSXXXXX	3	0	4	0	18
RVEILILLPTDPSSKSPGLLTVSGA	2563.98	6.06975	1.11254	1.18341	1	1	1	1	XEEEEEEEXXXTTXSSXEEEEEEEX	0	14	4	0	7
SKKLIGPKRIIVIVTGVSGLKLRPK	2701.39	12	1.96615	0.870867	0	0	5	2	XXXXXXXXXXXXXXXXXXXXXXXXX	0	0	0	0	25
TLGGSPSPITSRSGIPIEESIILLR	2593.97	5.81022	1.28131	1.02185	0	2	0	2	XXXXXXXXXBXTTSXBXXXXXXXXX	0	2	3	0	20
KKPGTGEGITGSKVELIIIPAPVET	2534.94	6.22816	2.00161	0.88941	0	3	3	0	XXXXXXXXXXXXXXXXXXPPPPXXX	0	0	0	4	21
ETERSGPVLSLVEDDRVTGKKDEIK	2801.07	4.71635	1.76838	0.917286	3	4	3	2	XXXXXXXXXXXXXXHHHHXXXXXXX	4	0	0	0	21
EPDISDGKRVGPKVVVKDDIPITKV	2705.11	6.29415	1.70628	0.873899	4	1	4	1	XXXXXSSXXXXXXXXXXSXXXXXXX	0	0	3	0	22
ATTKGITSVAESEVIPEETPIGSAT	2488.7	4.0934	1.9627	0.800271	0	4	1	0	XXXXXXXXXXXXXXXXXXXXXXXXX	0	0	0	0	25
TPEAIKTDGREVAILGSDLRERRDP	2795.07	4.99049	1.62795	0.889769	3	3	1	4	XXXXXXXXSXXXXXXXXXXXXXXXX	0	0	1	0	24
LSAATPTITVGAILDGTATKIAGVS	2328.66	5.83568	1.70219	0.973219	1	0	1	0	XXXPPPXXXXXXXXSSXXXXXXXXX	0	0	2	3	20
KIAIKGGSDKPKRLIPSSKPTTTSD	2626.01	10.1716	1.89785	0.840675	2	0	5	1	XXXXXXXXXXXXXXXXSXXXXXXXX	0	0	1	0	24
SKLEERESIEVRTGDRTTPPEDRTE	2931.09	4.7109	1.72525	0.862279	2	6	1	4	XGGGXXXXXXXXSXSXXSXXXXXXX	3	0	3	0	19
ELSTTIPIRLSIIIAIEILRSTGAS	2668.13	6.24293	1.11623	1.16747	0	2	0	2	XXTTHHHHHHHHHHHHHHHHHHTXX	18	0	3	0	4
TPLAGTLSIPIKTLRITRKKSLPPD	2717.25	11.097	1.91457	0.866116	1	0	3	2	XXXXXXXXXXXXXXXXXXXXXXXXX	0	0	0	0	25
SAKADLAIDTGDRRTLVIRLPGTRD	2711.04	8.45814	1.11605	1.0862	4	0	1	4	XXXXXXEEEXSSSXEEEXXXTTXXX	0	6	5	0	14
DPSTLELLARAVPKLVSSAAGGPKA	2448.81	8.58998	1.14822	1.22331	1	1	2	1	XXXHHHHHHHHHHHHHHSSSSXXXX	14	0	4	0	7
SRGPLKASARAGEIKRRIAIAVGRT	2635.08	12	1.07366	1.03249	0	1	2	5	XXXXXXHHHHHHHHHHHHHHHTTXX	15	0	2	0	8
IAIDGAARSKTKSRGEETTGPRVVA	2570.86	9.9783	2.08214	0.767843	1	2	2	3	XXXXXXXXXXXXXXXXXXXXXXXXX	0	0	0	0	25
RITSILGRRTSEVVPDKPLITDVIV	2778.25	8.74328	2.0536	0.85872	2	1	1	3	XXXXXXXXXXXXXXXXXXXXXXXXX	0	0	0	0	25
IGRTSKPVLLSLRLIADSLLISSPI	2663.2	10.835	1.17992	1.07343	1	0	1	2	XXTTHHHHHHHHHHHHHHHHHTSXX	17	0	4	0	4
TAKPVGKPSSSSPTRIPPLTERRLG	2633.01	11.7229	1.70333	0.960122	0	1	2	3	XXXXXXXXXXXXXXXXXXTTTSXXX	0	0	4	0	21
RVGIELVKEKILRKEKKDPLRDSDA	2936.41	9.4006	1.31707	0.817667	3	3	5	3	XXXHHHHHHHHHHHHHTXSXXXXXX	13	0	2	0	10
SGKPETDAAVPLDIAVPTIGDTDDE	2526.66	4.05003	1.54416	0.90422	5	2	1	0	XXXXXXXXXXXSSSXXXXSXXXXXX	0	0	4	0	21
KRRPLDGGSKVVRPSEEVDTVKLLT	2780.18	9.69348	2.00905	0.861895	2	2	3	3	XXXXXXXXXXXXXXXXXXXXXXXXX	0	0	0	0	25
KKKESEVVIVELPAPTAGAKEPGRK	2662.09	9.40325	1.99507	1.17107	0	4	5	1	XXXXXXXXXPPPPPXXTTXXXXXXX	0	0	2	5	18
TRLKSIVKEIRIIIGGPSVKDRVKK	2834.45	11.1222	1.15176	0.89266	1	1	5	3	XHHHHHHHHHHHHHXSSXHHHHHXX	18	0	2	0	5
STDRGRRLKKALLKVRTKKGADPKL	2836.39	11.6036	1.15174	0.970583	2	0	6	4	XXHHHHHHHHHHHHHHSSTTXXXXX	14	0	4	0	7
ADVVLLGASLKIEAGTKTLVEPAID	2523.92	4.49781	1.86631	0.894727	2	2	2	0	XXXXXXSXXXXXXXXXXXXXXXXXX	0	0	1	0	24
GTGREERKTRLVRGIALRPDPGSKP	2747.12	11.4355	1.56011	0.898112	1	2	2	5	XXXSXSXXXXXXXXSXXXXXTTXXX	0	0	5	0	20
KIEKPTGILAIKITTDDLDTGTGDP	2612.92	4.36003	1.99365	0.82952	4	1	3	0	XXXXXXSXXXXXXXXXXXXXXXXXX	0	0	1	0	24
KLIPPLAAEKKESGRGVVILPPRPA	2637.17	10.2781	1.95458	1.00289	0	2	3	2	XXXXXXXXXXXXXXXXXXXPPPPPX	0	0	0	5	20
PELIGVIVRIKEGGPPVEKAKLEAD	2658.1	5.11707	1.68176	0.826245	1	4	3	1	XXXXXXXXXXXSSXSXXXXXXXXXX	0	0	3	0	22
IGEVDDIVSDAPPSAPSKRAGDGLA	2437.61	4.05003	1.78752	0.933389	4	1	1	1	XXXXXXXXXXXXXXXXXXXTTTTXX	0	0	4	0	21
DIGVRALKPKDPPLSPSSEGPGLIT	2544.9	6.12118	1.56197	0.897717	2	1	2	1	XXXXXXXXXSSSXXXXXSXSXXXXX	0	0	5	0	20
SGLETDTLILTEAISGDDAIDEAGD	2521.59	4.05003	1.36611	0.817418	5	3	0	0	XXXXXSXXXXXSXSSSSXXXXXXXX	0	0	6	0	19
PKTESAPLSKAPEGDETGIRAKVLR	2650.98	8.90188	1.49489	0.878422	1	3	3	2	XXXXXXXXXXSXSSXTTSSSSXXXX	0	0	9	0	16
AGIGPKLLREREIDKVVGTGTVPAA	2547.95	8.63298	1.63907	0.871313	1	2	2	2	XXXXXXXXXXXXXXXXXXXSXXXXX	0	0	1	0	24
KDIIDSLVPASKRTREDRVILVASS	2769.16	8.58779	1.51541	0.96224	3	1	2	3	XHHHHHHSXGGGXXXXXXXXXXXXX	9	0	1	0	15
PVDVDPITVDDATTAIADPTTSGSA	2429.54	4.05003	1.91139	0.888441	5	0	0	0	XXXPPPXXXXXXXXXXXXSXXXXXX	0	0	1	3	21
ARAPSDGIRGITSVETKGSTKLDDP	2571.8	6.20741	1.99414	0.808563	3	1	2	2	XXXXXSSXXXXXXXXXXXXXXXXXX	0	0	2	0	23
PPGPKDEDDGLRVATIIGVRVLESL	2646.99	4.43784	1.45455	0.893205	3	2	1	2	XXXXXXTTHHHHHHHHSXXXXXXXX	8	0	3	0	14
RKIIEALRGDGDIRTPERIALKPGS	2762.17	9.97076	1.62825	0.871337	2	2	2	4	XHHHHHHSXSSXXXXXXXXXXXXXX	6	0	3	0	16
PLEEDVRIDRKLGAVPADTTIKILA	2734.15	4.86482	1.72458	0.885412	3	2	2	2	XXXXXXXXXXXXXXXXTTXXXXXXX	0	0	2	0	23
SPEKKRDDEIREVIGAIPPSKVTPS	2749.08	6.00546	1.17631	1.15932	2	3	3	2	XHHHHHHHHHHHHHHTSXGGGSXXX	17	0	3	0	5
TAEEKVTRITRAGIEDTPADAGTKT	2631.85	4.93348	1.73131	0.902327	2	3	2	2	XXXXXXXXXXXXXXXXXXTTSXXXX	0	0	3	0	22
LPDDVGLGVERDLGVSVIGTDVKPR	2606.92	4.36003	1.95995	0.885356	4	1	1	2	XXXXXXXXXXXXXXXXXXXXXXXXX	0	0	0	0	25
AGTTLTEVKSDERRLGIKSSSVLVI	2660.03	8.63298	1.65974	0.797042	1	2	2	2	XXXXGGGSXSSTTTTXXXXXXXXXX	3	0	7	0	15
VVSPPTPSDVRDGKLPRDLLEGSGA	2562.83	4.68435	0.936582	1.30769	3	1	1	2	XXPPPPHHHHHTTXSXHHHHSXXXX	9	0	4	4	8
IGSDDIGAIASVKIPTRIRILVPPI	2615.12	8.74541	1.61353	0.929938	2	0	1	2	XXHHHHHHHTTXXXXSXXXXXXXXX	7	0	3	0	15
IETSARPSKRLVGGLIEESSPIVGD	2610.91	5.01049	1.97761	0.843993	1	3	1	2	XXXXXXXXXXXSSXXXXXXXXXXXX	0	0	2	0	23
LITIGKRPTLPTIAELAIDISARPV	2659.17	8.74554	1.7309	1.21756	1	1	1	2	XXXXPPPPPPPPTGGGXXXGGGSXX	6	0	2	8	9
PDIPPKLTSEVKGGVRAEEKDSPGS	2593.84	4.94024	1.87048	0.852789	2	3	3	1	XXXXXXXXXXXSXXXXXXXXXSXXX	0	0	2	0	23
APAVTKIGVKDKEGSKISGGVVGKP	2422.82	9.82603	1.22012	0.946213	1	1	5	0	XXXXXXXXXXXSSXXXXXXXXXXXX	0	0	2	0	23
VDPTLVKEDIIKSGTEREVTPIPIE	2779.14	4.51287	1.94359	0.922361	2	4	2	1	XXTTXXXXXXXXXXXXXXXXXXXXX	0	0	2	0	23
IRTSIGLTETLTKIEPAEAPLVSKD	2683.06	5.01049	2.04112	0.846053	1	3	2	1	XXXXXXXXXXXXXXXXXXXXXXXXX	0	0	0	0	25
KKGIISSTITALRSVTTEIDIRIPK	2741.23	10.2781	1.89071	0.901635	1	1	3	2	XXHHHHHHHTTXXXXXXXXXXXXXX	7	0	2	0	16
PALAVAKAVDPKAVVIKDELRAIVT	2588.09	8.90271	1.11524	0.917276	2	1	3	1	XXXXXXXXXXTTXXXXXXHHHHHHX	6	0	2	0	17
ELLDETADLERKPPKDADTILPIVG	2749.07	4.14273	1.35234	0.975655	4	3	2	1	XXXXTTGGGXXXXXTTTTSXXXXXX	3	0	7	0	15
VIDPTGSVERDSGEIKPLLEPPRPG	2658.96	4.51327	1.81418	1.13782	2	3	1	2	XXXTTXXXXXXXXXXXXXXXPPPXX	0	0	2	3	20
IIGASVADGRRIVGVLKEDSRDSVV	2611.95	6.16415	1.32351	0.828736	3	1	1	3	XXXXXXXSSXXXXXXXXSXXXXXXX	0	0	3	0	22
KGKVRGRKVPPKRRSPPGELDITIS	2772.26	11.5803	1.94768	0.93735	1	1	4	4	XXXXXXXXXXXXXXXXXXXXXXXXX	0	0	0	0	25
ERVVASIKEPTRDLRDLIPSPEGPR	2831.19	6.37855	1.62567	1.18132	2	3	1	4	XXXXXXXXXXXXXGGGGSXXTTXXX	4	0	3	0	18
SEILRSKLDEEEADLLTILIKLPIE	2881.32	4.38839	1.2257	0.94252	2	5	2	1	XHHHHHHHHHHHHHHHHHHHTSXXX	19	0	2	0	4
RLVVKPEIDRSKVSARSLSSPLTLG	2709.15	10.9035	1.57838	0.999963	1	1	2	3	XXXXXXXXXGGGSXXXXXXSXXXXX	3	0	2	0	20
IDADDKEGETTRTPITTIPLPAGED	2655.82	4.05003	2.04313	0.845482	4	3	1	1	XXXXXXXXXXXXXXXXXXXXXXXXX	0	0	0	0	25
AVDVKRAKLTEDTILDLTLRGSKIT	2757.19	8.53963	1.50867	0.872539	3	1	3	2	XXXXXXXXXXTTXXXXXXXXXXXXX	0	0	2	0	23
IAPIRIDRVEKSIRDVPAIDTLPSA	2746.17	6.16415	1.49046	1.04504	3	1	1	3	XXXXXXXXXXXXGGGXXXGGGSXXX	6	0	1	0	18
AEARGLSVADSLPAIDLVSRAVKDL	2566.9	4.68464	1.25765	1.07464	3	1	1	2	XXXXXXXHHHHHHHHHHHHHHHHTX	16	0	1	0	8
DTIISGIKEIERLISDIETKTSDLI	2803.16	4.29625	1.13344	0.994582	3	3	2	1	XHHHHHHHHHHHHHHHHHHHHHHHX	23	0	0	0	2
PGLKSVAALIIVPLEAIPGSGSILD	2430.88	4.67043	1.46918	1.1105	1	1	1	0	XXSXXXXXXXXXXGGGSTTGGGTXX	6	0	5	0	14
TAVVTPVGDKAPDIKKPLLRTALKL	2645.19	9.99603	1.49527	0.994385	2	0	4	1	XXXXXXXXSXXXXTTSXXXXXXXXX	0	0	4	0	21
KASADRKSTTETLPIGARGPESKDE	2644.85	6.36627	1.66504	0.950801	2	3	3	2	XXXXXXXXSXXXXXTTXXXSXXXXX	0	0	4	0	21
GGSESTSDSEVATPLRTERGKKKGR	2633.83	9.69355	1.75135	0.82659	1	3	3	3	XXXXXXXSXXXXXXXXXXXXXXXXX	0	0	1	0	24
VVKGDSGKKTITGAEKLTTVASLSV	2489.86	9.52754	1.88915	0.823642	1	1	4	0	XXXXXXXXXXXSSXXXXXXXXXXXX	0	0	2	0	23
LTVLSEISEESGIEPDSDKTKILVA	2673.96	4.07913	1.42978	0.88933	2	4	2	0	XXHHHHHHHHHXXXXXGGGGXXXXX	13	0	0	0	12
ADTPLLGATKLEAVKKGDSRIKGLA	2552.96	9.52754	1.72015	0.830552	2	1	4	1	XXXXXXXXTTXXXXXXXXTTSXXXX	0	0	5	0	20
RAIILETILPRGVGLEDTSSRPSGI	2651.02	6.1828	1.60499	0.860659	1	2	0	3	XXXXXXXXXXTTXXXXXGGGSXSXX	3	0	4	0	18
TRGDAEEEVSTLEERDTEKSEVKPS	2821.91	4.29364	1.90449	0.779215	2	7	2	2	XXXXXXXXXXXXXXXXXXXXXXXXX	0	0	0	0	25
IGVAEAIITVELTSSRVKPPVKDVP	2619.06	6.18132	1.99236	0.841007	1	2	2	1	XXXXXXXXXXXXXXXXXXXXXXXXX	0	0	0	0	25
RDLPAAPKKPTPTTSRKDGLEVKRE	2791.17	9.98881	2.02039	0.975321	2	2	4	3	XXXXXXXXXXXXXXXXXXXXXXXXX	0	0	0	0	25
IDTLLPAAKGTAKLIESTARRLKRP	2720.22	11.0003	1.20484	1.10358	1	1	3	3	XTTHHHHHHHHHHHHHHHHHHHTXX	19	0	3	0	3
ASRPTDIALRRSPEATPATVRRLKD	2778.13	11.4178	1.69582	0.918273	2	1	1	5	XXXXSXXXXXXXTTXXXXXXXXXXX	0	0	3	0	22
EKVKSTRIIKKRSDLVPIIAAKDLI	2835.43	10.1669	1.93151	0.843015	2	1	5	2	XXXXXXXXXXXXXXXXXXXXSTTXX	0	0	3	0	22
SIKGIDDKSPAITARPKSELPAPGD	2563.86	5.97573	1.52004	1.18845	3	1	3	1	XXXXXXTTSXXXXXXXGGGSPPTTX	3	0	6	2	14
TISVELTVPTGGRVIVDEKPSPPGT	2549.87	4.6756	1.94354	1.04806	1	2	1	1	XXXXXXXXXXXXXXXXXXXXXXTTX	0	0	2	0	23
DKSAKKRERVVTERRVSSVGATTVK	2788.17	11.0002	2.04482	0.834766	1	2	4	4	XXGGGGXXXXXXXXXXXXXXXXXXX	4	0	0	0	21
KTATPDTVRIATEISRKEVVRPTLA	2753.16	9.9783	1.64028	0.877061	1	2	2	3	XXXXHHHHHHTTSXXXXXXXXXXXX	6	0	3	0	16
SEDRAGETTVGSRTAGAVVILVPLI	2511.83	4.67656	1.80253	0.836473	1	2	0	2	XXXXXXXXXXXXXXXXXXXXXXXXX	0	0	0	0	25
EIAEIPKLSGILTPTRTPDSGLGAR	2592.94	6.28028	1.8083	0.83823	1	2	1	2	XXXXXXXXXSSXXXXXXXXXSXSXX	0	0	4	0	21
VTIERSVKREVDKTRGADVDRESKR	2930.24	9.68684	1.87655	0.862149	3	3	3	5	XXXXXXXXXXXXXXSXSXXXSSTTX	0	0	6	0	19
ARPPTLSLKTIKKAVIVAKKELSVA	2662.26	10.5829	1.19476	1.06336	0	1	5	1	XXPPPXXHHHHHHHHHHHHHHHHTX	16	0	1	3	5
DSGSVEEDAGAEPGEETRPKIADDR	2630.64	4.05003	1.46945	1.03406	4	5	1	2	XXXXXXXXTTSXTTGGGSXXXXXXX	3	0	6	0	16
ADSLPLSIDKEEVAAGIKPATRGID	2566.86	4.58579	0.969221	1.01628	3	2	2	1	XXXXXSXXXHHHHHTTXXXXXXXXX	5	0	3	0	17
EVVESKALLPETEGSRISKDIKKDS	2759.07	5.05687	1.35928	0.869273	2	4	4	1	XXXXXXXXXXXXTTXXXXXXXXXXX	0	0	2	0	23
VVLPRSSSAASGAIAGTEPVITERP	2465.76	6.11436	1.92618	0.886186	0	2	0	2	XXXXXXXXXXXXXXXXXXXXXXXXX	0	0	0	0	25
IILPDITDRLPLVREPDSRAGKEEV	2832.21	4.59466	1.74534	1.01671	3	3	1	3	XXXXXXGGGSXXXXXXXTTTTXXXX	3	0	5	0	17
DIDPEADKGRGTEGGLRDDTSAKRS	2646.74	4.60273	1.65363	0.843069	5	2	2	3	XXXGGGGXXXXXSXXXXXGGGXXXX	7	0	1	0	17
VDSLVESPVSEDRGGLAESVIIPEE	2626.82	4.05003	2.02083	0.872351	2	5	0	1	XXXXXXXXXXXXXXXXXXXXXXXXX	0	0	0	0	25
SDPGITTLKDTIPVEITTVARTLIS	2642.01	4.55618	1.75907	0.895924	2	1	1	1	XXTTXXXXXXSXXXXXXXXXXXXXX	0	0	3	0	22
SRDLKALIIVADLKVVPEPKRVEPV	2785.33	8.21986	1.91364	0.919502	2	2	3	2	XXXXXXXXXXXXXXXXXXXXXXXXX	0	0	0	0	25
RGATTKERPSVVGSPRDIETVPKLE	2723.05	8.58849	1.93145	0.832794	1	3	2	3	XXXXXXXXXXXXXXXXXXXXXXXXX	0	0	0	0	25
AGITEPAEGTISTLIKSPVSRADLV	2525.85	4.67929	1.64844	0.956198	1	2	1	1	XXXXPPPTTSXXXXXXXXXXHHHHX	4	0	3	3	15
TDISGTGRLDGSVLADTGPELKLSV	2501.74	4.22515	1.56938	0.865701	3	1	1	1	XXXXSXXXXXSXXXXXXXXXXXXXX	0	0	2	0	23
STAEITRLAKAIEVGPRDSKDASKG	2600.88	8.21986	1.40941	0.952249	2	2	3	2	XHHHHHHHHHHHSXSXSXXSXSXXX	11	0	5	0	9
VKRKSAKPSLGTTPESKDRKKITGD	2728.11	10.2891	1.64787	0.845878	2	1	6	2	XXXXXXXXXSXXXSXXXXXXXXXXX	0	0	2	0	23
RILKIEIATRTRSRIGKGISTTRTD	2843.29	11.8343	2.14038	0.79383	1	1	2	5	XXXXXXXXXXXXXXXXXXXXXXXXX	0	0	0	0	25
STLIKPKKLKPTKAVISSLTAALAG	2537.09	10.6022	1.41783	1.03778	0	0	5	0	XXXXXXXXXXXXHHHHHHHHHHHHX	12	0	0	0	13
AVAGSERKLLLTESIKDLVAETKKT	2701.12	8.47374	1.14055	0.915186	1	3	4	1	XXHHHHHHHHHHHHHHHHHHHHHTX	21	0	1	0	3
IDTRAPGEVRPALKLGKVEKRSIRD	2805.24	10.2567	1.8769	1.15127	2	2	3	4	XXXXXTTXXPPPXXXXXXXXXXXXX	0	0	2	3	20
EGEKTVKGLRDKPRVVIKKLDAAKD	2794.25	9.69896	1.89397	0.846805	3	2	6	2	XXXXXXXXSTTSXXXXXXXXXXXXX	0	0	4	0	21
PKPDEIGSVASRTVRAEVDTLKVSI	2668.01	6.63075	1.26639	0.913783	2	2	2	2	XXHHHHHHHHHHHHHHHHHHHHTXX	20	0	1	0	4
IGIASTTDILAIDISSEEPKDASLP	2556.81	4.05003	1.72508	0.848982	3	2	1	0	XXXXXXXXXXXXXXTTXXXSXXXXX	0	0	3	0	22
ISEEKRADRAVGETEDPIPKKLGGR	2752.05	6.33058	1.66828	0.831385	2	4	3	3	XXHHHHHHHTSXXXXXXXXXXXXXX	7	0	2	0	16
KITTKLSPEDEDAGGARGLDPDVDG	2556.69	4.09016	1.51694	0.84377	5	2	2	1	XXXXXXXGGGGGGXXXXSXXXXXXX	6	0	1	0	18
VSRRRVLSLRAEDSKKSSGRKTEVT	2846.21	11.4516	1.99421	0.791439	1	2	3	5	XXXXXXXXXXXXXXXXXXXXXXXXX	0	0	0	0	25
TTETDKAIRKKIIKETSALVDSVAV	2717.12	8.10298	1.14959	0.944201	2	2	4	1	XHHHHHHHHHHHHHHHHHHHHHHHX	23	0	0	0	2
SEESRVTKVRTADITPAGLSVISKD	2659.94	6.01274	1.8877	0.83752	2	2	2	2	XXXXXXXXXXXXXXXXXXXXXXXXX	0	0	0	0	25
GAATILPIKPPRELKPKRRKEITVT	2813.39	11.0689	1.96971	0.983405	0	2	4	3	XXXXXXXPPPPXXXXXXXXXXXXXX	0	0	0	4	21
LPPLLEKALEDPPETVTDPLSIDSS	2676.96	4.05003	1.36656	1.11723	3	3	1	0	XXHHHHHHHHSXXXXXSSTTXXXXX	8	0	5	0	12
LKEIPPVIRIIARSRAKRPPPLLTT	2836.47	12	1.41955	1.08729	0	1	2	4	XXPPPHHHHHHHHHHTTSXXXXXXX	10	0	3	3	9
IDEAAAAVRITLGETSIGARSDEGR	2558.76	4.51332	1.89583	0.796465	2	3	0	3	XXXXXXXXXXXXXXXXXXXXXXXXX	0	0	0	0	25
EKASTTDGVDSDPSDRILKALVVII	2642.95	4.36009	1.05415	0.943253	4	1	2	1	XXXXXXSSSXXXHHHHHHHTXXXXX	7	0	4	0	14
VETGDLTISTATAGGKKDTPETETE	2551.67	4.24607	2.11154	0.799563	2	4	2	0	XXXXXXXXXXXXXXXXXXXXXXXXX	0	0	0	0	25
VRLTDRSVISAGSEELTDGRGRRLI	2757.07	9.36914	1.42455	0.995292	2	2	0	5	XXXXXXXXXXXSXXXEEXTTSXEEX	0	4	4	0	17
LLAPKEESTTKTEGLRRPKIVSGTI	2725.15	9.69664	2.02191	0.923776	0	3	3	2	XXXXXXXXXXXXXSXPPPXXXXXXX	0	0	1	3	21
IADKIGKRAPKPPRTLDASKGGTRR	2690.11	11.5803	1.68115	0.950951	2	0	4	4	XGGGSXSXXXXXXXXXXTTXXXXXX	3	0	4	0	18
STLPVILKERRDVAAVTDPGRKPKK	2775.25	10.4326	1.75292	0.989895	2	1	4	3	XXXXXXXXXXXXXXXXXXTTSXXXX	0	0	3	0	22
ETRPAPDRLPSGIKTRTVRGPIKEL	2788.21	10.8348	1.4335	1.09545	1	2	2	4	XXXXXTTXSXTTXXXXXXXXXXXXX	0	0	5	0	20
TSTKEATIRAVLLDALSILVKVDRT	2714.16	8.25519	1.15635	0.894935	2	1	2	2	XHHHHHHHHHHHHHHHHHHHHHHHX	23	0	0	0	2
GGVAEPTSPLTRAILVSGLSIEGPD	2436.71	4.37771	1.06507	1.13877	1	2	0	1	XXXPPPXSHHHHHHHHHTXXXXXXX	9	0	2	3	11
TTPEDTASDEVLASIKLEKRPSGAK	2643.9	4.93348	1.47498	1.03868	2	3	3	1	XXXXXXXXHHHHHTXXXXXXXTTXX	5	0	3	0	17
TPGGLIERPAAPTEDTLAIASSSKK	2510.79	5.85057	1.46467	1.05814	1	2	2	1	XXSXXXPPPPPPPHHHHHHHHSXXX	8	0	2	7	8
EGKPEPSALRDPGDKSVGSGTRIAL	2537.78	6.31194	1.43069	1.11475	2	2	2	2	XXXXXGGGGXXTTXXXXXXXXXXXX	4	0	2	0	19
VSLEIRATVRRTKKIKDGIVRRSPK	2907.46	11.8443	1.75002	0.787178	1	1	4	5	XXHHHHHHGGGXXXXXXXXXXXXXX	9	0	0	0	16
RTGPAIPEIGKEPDKKLPPGSKSSP	2586.94	9.52632	1.78487	1.08911	1	2	4	1	XXXXXXXXSXXXXXXXXXTTXXXXX	0	0	3	0	22
IVIDTEVSGRVTKVGKSLGETGPGK	2527.87	8.49714	1.93457	0.794618	1	2	3	1	XXXXXXXXXXXXXXXSXXXXXSSXX	0	0	3	0	22
LRIADTDGEGIVVRTKRSDLKSARA	2728.07	9.97076	1.18552	0.88686	3	1	2	4	XXXXXXTTSXXXXXXXHHHHHHHHX	8	0	3	0	14
KDSKLVKRERASTTVTKSVKPRAGG	2700.1	11.1223	2.01883	0.821282	1	1	5	3	XXXXXXXXXXXXXXXXXXXXXXSXX	0	0	1	0	24
TDVKVDAKSLISSGITEIDPAAKTI	2572.9	4.68123	1.29095	1.06093	3	1	3	0	XXXXXXHHHHHHTTXXXXXGGGXXX	9	0	2	0	14
KESRIGDETKLGSLSRGKIADTRDR	2789.07	9.69039	1.74001	0.792619	3	2	3	4	XXXXSSXXXXXXXXXXXXXXXXSXX	0	0	3	0	22
IEIDLRLEIRITIVLADPDSGVKIA	2763.23	4.43756	1.64704	0.851057	3	2	1	2	XXXXXXXXXXXXXXXXXTTSXXXXX	0	0	3	0	22
TEVEGTDKKPGPKDEEIVVKTLKTI	2755.12	5.04937	1.99777	0.882884	2	4	5	0	XXXXXXXXXXXXXSXXXXXXXXXXX	0	0	1	0	24
EKREDEDTIGKVKSGVGSVETSADT	2637.76	4.44125	2.04263	0.802252	3	4	3	1	XXXXXXXXXXXXXXXXXXXXXXXXX	0	0	0	0	25
SASDAKISPDSRDAIGPRTSIDLSS	2546.7	4.57579	1.45979	0.975529	4	0	1	2	XXXXXXXXTTGGGGSXXXXXXXXXX	4	0	3	0	18
RLRTLALPPIDVRSEDLKGEESSPE	2808.11	4.80201	1.92432	0.886654	2	4	1	3	XXXXXXPPPXXXXXSSXXXXXXXXX	0	0	2	3	20
IPIIAKLSLVGKRIKLSPEPGLIEL	2698.33	9.6998	1.59112	0.931576	0	2	3	1	XXXXXXXXXTTXXXXXXXXSXXXXX	0	0	3	0	22
RLLSELTELELGGSAAITVDAEKLV	2627.98	4.25169	1.72238	0.949588	1	4	1	1	XXHHHHSXXXXXXXXXXXXXGGGGX	8	0	1	0	16
RSPVAIDPVGAGAKTDKEGKLPVKS	2520.88	9.52632	1.57136	0.899721	2	1	4	1	XXXXXXXSSXTTXXXXSXXXXXXXX	0	0	5	0	20
EISTTLLATRTGSVLTGASGIKVSV	2461.81	8.84766	1.80206	0.852922	0	1	1	1	XXXXXXXXXXXXXXXXSXXXXXXXX	0	0	1	0	24
EREPDELKVASKTEVKTKRSSTTAP	2788.07	8.52538	2.08134	0.828934	1	4	4	2	XXXXXXXXXXXXXXXXXXXXXXXXX	0	0	0	0	25
PVVRKKKRTTDRPAAAADKEEPTVS	2751.1	9.997	1.89253	0.843002	2	2	4	3	XXXXXXXXXXXSXXSXXXXXXXXXX	0	0	2	0	23
AERVVPASIGVTTTEIPEGPIPVAI	2516.88	4.25272	1.85635	1.06066	0	3	0	1	XXXXXXXXXXXXXXXXXSSXXXXXX	0	0	2	0	23
LKGVSEAILVTDRTETKIEPTDEKA	2744.06	4.6569	1.84388	0.785631	2	4	3	1	XXXXXXXXXXXXXXXXXXXXXXXXX	0	0	0	0	25
TDDGRKDEPRGDRDEAGGKPRAAPR	2722.84	5.9659	1.7898	0.932504	5	2	2	5	XXXXXSXXXXXXXXXXXXXXXXXXX	0	0	1	0	24
SILSEKTGGIPTKTILVILLLDPVG	2578.09	5.78873	1.74875	0.830168	1	1	2	0	XXXXSXXXXXXXXXXXXXXXXXXXX	0	0	1	0	24
KTEREAITTIPAEPVKLAVSVITSK	2682.12	8.49727	1.31376	0.972223	0	3	3	1	XXGGGXSXXXXHHHHHHHHHHHHXX	15	0	1	0	9
RRTSKRIIDGKKITLTDIIRSIIAA	2839.38	11.5676	1.11783	1.2013	2	0	3	4	XXXXXXXBTTBXXXHHHHHHHHHHX	10	2	2	0	11
EGDGLTGERSEKDTIIGIGGITVLD	2545.75	4.16115	1.37381	0.82791	3	3	1	1	XXXXXXXXXXTTXXXXXXSXXXXXX	0	0	3	0	22
RGRPPRIGRLLRGGTGEDVRKARLR	2843.3	12	1.3445	0.992631	1	1	1	8	XPPPPXXXXSXSXXXSHHHHHHHHX	8	0	3	4	10
SEDSTRSREALSILLRIEEPGLVGK	2756.07	5.00157	1.35668	0.863924	1	4	1	3	XHHHHHHHHHHHHHTXXXXTTXXXX	13	0	3	0	9
RDTVEVSVVDDKKRGRELKTLKSLA	2843.24	9.52258	1.60363	0.897066	3	2	4	3	XXXXXXXXXXGGGGHHHHHHHHHHX	14	0	0	0	11
GVDGLDATDKGSGARGPPEASSAEA	2315.36	4.10505	1.79858	0.808313	3	2	1	1	XXSXXXXXXXXXXXXXSXXXXXXXX	0	0	2	0	23
VGTIPVKPRLRKRLTTDPRPVILVA	2796.4	12	2.01093	0.977411	1	0	2	4	XXXXXXXXXXXXXXXXXXXXXXXXX	0	0	0	0	25
VDDLGGRVDAATEGPIEEVKSRSSP	2584.75	4.29625	1.83713	0.806182	3	3	1	2	XXXXXXXXXXXXXXXXXXXXXXXXX	0	0	0	0	25
KEKARGTGVVSISGADRIKIPRLAD	2638.03	10.2671	1.79963	0.832839	2	1	3	3	XXXXXXXXXXXXTTGGGXXXXXXXX	3	0	2	0	20
ELTDPSTATADLITLSLVETGPVTV	2543.81	4.05003	2.02859	0.943594	2	2	0	0	XXXXTTXXXXXXXXXXXXXXXXXXX	0	0	2	0	23
AGAELIRKLLTSTSSGLDLKPAETV	2570.93	6.22537	1.40595	0.940286	1	2	2	1	XHHHHHHHHHHHTTSSXXXXXXXXX	11	0	4	0	10
KPKLSVRSRRSTEVPVIDEKDVGKV	2823.25	9.98881	1.84345	1.04175	2	2	4	3	XXXXXXXXXXXXXXXXXXGGGTTXX	3	0	2	0	20
KKIPALLVTVDSRTGEIKATTKKPT	2696.19	10.1716	1.19076	1.27669	1	1	5	1	XXXPPEEEEEXTTTXXEEEEEXXXX	0	10	3	2	10
GLTKDADAPTTIPGRETTLIIPKVR	2664.06	8.58888	1.5589	1.01931	2	1	2	2	XXXXXXXXXXXXTTXXXXXXXXXXX	0	0	2	0	23
KTEKREKPPSEKGKREREGPVPAII	2860.27	9.81855	1.70605	0.985876	0	5	5	3	XXXXPPPPXXSHHHHHHSXXXXXXX	6	0	2	4	13
RDKGIEESSLRDTLSILRADIAIRK	2856.24	8.58688	1.20338	0.868229	3	2	2	4	XXHHHHHHHHHHHHHHHHHHHHHHX	22	0	0	0	3
KDLRKAKKAEVIDADGLEVRPKVRE	2864.3	9.4006	1.61638	0.850654	3	3	5	3	XXXTTXXXXXXXXXSXXXXXXXXXX	0	0	3	0	22
RSERKDTESKTAVKPLVILLLEIVR	2894.41	9.69355	1.23064	0.97672	1	3	3	3	XHHHHHHHHHHHHHHHHHHHHHHHX	23	0	0	0	2
DSPRIPDGVPSRDKVLRPTVTSVPA	2659.99	8.74315	1.58087	1.11335	3	0	1	3	XPPPXXTTXXXGGGXXXXXXXXXXX	3	0	2	3	17
RDLTLLSPDSDPDKLKITPESIAIP	2735.09	4.36003	1.2928	1.1763	4	1	2	1	XXXXXXXTTSXGGGGXXXGGGXXXX	7	0	3	0	15
VVILTRAGETSPKVERAKPTEDSLS	2684.01	6.2269	1.82985	1.04083	1	3	2	2	XXXXXXTTXXXXXXXXXXXXGGGXX	3	0	2	0	20
RTRRDVKIKTPGRAGEGAKPGALVI	2647.09	11.5676	1.80911	0.968009	1	1	3	4	XXXXXXXXXXXXXTTTTXXTTXXXX	0	0	6	0	19
IGSPTKADLIKGVIIEGAEESAKDI	2554.89	4.51332	1.52535	1.16079	2	3	3	0	XPPPPHHHHHSXXXXTTTTTTSSXX	5	0	9	4	7
VTGPIKRPDLIAPDTLELIKDSTGS	2636.99	4.68435	1.41183	0.954439	3	1	2	1	XXXXXXXXXSSXTTTGGGSSSTTXX	3	0	10	0	12
KESSSRPSDDVEGPKIKGSRPDPGP	2622.8	6.24248	1.64984	0.987955	3	2	3	2	XXXXXXXXTTSXXXXXXXXXXXXXX	0	0	3	0	22
RALRGRAKDRPSLPTPATREIKIEP	2829.27	11.4355	1.93332	1.02294	1	2	2	5	XXXXXXGGGSXXPPPPXXXXXXXXX	3	0	1	4	17
VTTLPKITVKKSVKVKVVKLAGIAD	2636.26	10.3015	1.75559	1.01734	1	0	6	0	XXPPPPXXXXSXXXXXXXXXXXXXX	0	0	1	4	20
GEVREIVPDKSILRIKTPSRAERGI	2820.25	9.97076	1.73598	1.26779	1	3	2	4	XXXXXXXXXTTXXXXPPPPHHHHTX	4	0	3	4	14
RTGAVIEAAERPIIEGISSEPRLVP	2661.02	4.94803	2.09257	0.856061	0	4	0	3	XXXXXXXXPPPPXXXXXXXXXXXXX	0	0	0	4	21
RESAPLKSGETPIIGPISPTDIDRL	2662.99	4.78291	1.32208	1.09372	2	2	1	2	XXXXPPPTTXXXXXXXXXXXXSTTX	0	0	5	3	17
PSELGSDLKIIPAEEIDILITGASE	2610.9	4.05003	1.4908	0.912814	2	4	1	0	XXXXXTTXXXXXGGGXXXXXXXXXX	3	0	2	0	20
IPPERPTVVKPVSSAPPILISVVEE	2654.11	5.00958	2.21042	1.0931	0	3	1	1	XXPPPPXXXXXXXXXXXXXXXXXXX	0	0	0	4	21
AREAKLEIDLAESGSITDPLLKAEL	2683.02	4.35929	1.48272	0.828621	2	4	2	1	XXXXXXXXXXXXXSXXXXXXXXXXX	0	0	1	0	24
RPTRRKRGDTDIRPLRTLAKKRGRS	2991.47	12	1.81857	0.896151	2	0	3	8	XXXPPPTTTTXXXXXXXXXXXXXXX	0	0	4	3	18
VLRSPATTKVRDKIDTPLVKDDVLA	2751.18	8.46716	2.02376	0.863703	4	0	3	2	XXXXXXXXXXXXXXXXXXXXXXXXX	0	0	0	0	25
GDDGEATSRIPTKSLAVALTPESSS	2489.64	4.31672	1.75468	0.822098	2	2	1	1	XXXXXXXXXXXXSXXXXXXXXXXXX	0	0	1	0	24
KEVEVKGTSGPVRIGALGPKPLSLI	2546.01	9.6998	1.92234	0.864848	0	2	3	1	XXXXXXXXXSXXXXXXXXXXXXXXX	0	0	1	0	24
DADPSGDTRDLRPRAGTRESVIVTR	2740.94	6.20042	1.61651	1.08803	4	1	0	5	XXXXXXXXXXXPPPTTXXXXXXXXX	0	0	2	3	20
RTTKDPDALAEVARTEVLKTTDTRE	2817.07	5.15003	1.57421	0.928065	3	3	2	3	XXXXXHHHHHHHHHTXXXXXXXXXX	9	0	1	0	15
KPAIGLITLTTKTTLLRKVTEESSI	2714.2	9.6998	2.19753	0.791359	0	2	3	1	XXXXXXXXXXXXXXXXXXXXXXXXX	0	0	0	0	25
GLTETSSDKVGTKELGDKEPSPSDR	2633.77	4.59466	1.89452	0.834807	3	3	3	1	XXXXXXXXXXXXXXXXXXXXXTTTX	0	0	3	0	22
DAAEIALKLRVDDGKKAPVIEASVL	2622.02	4.86374	1.12424	0.912834	3	2	3	1	XHHHHHTXXXXXSSSXXXXXXXXXX	5	0	4	0	16
DRLKGPPSDPSKISKLDKISKPDTG	2680.02	9.40325	1.37362	1.01533	4	0	5	1	XXXXXSXSXHHHHGGGGGSXXXXXX	9	0	3	0	13
TEEDLETGSRATDDVRPDIARVTDI	2774.9	4.05003	1.86366	0.797399	5	3	0	3	XXGGGSSSXXXXXXXXXXXXXXXXX	3	0	3	0	19
PTTGDPVLTAETGIPKKESELARPK	2635.96	6.66695	1.64828	0.92843	1	3	3	1	XXXXXXXXXXXXXXXXXHHHHXXXX	4	0	0	0	21
ESDLGRVDVITLDKDRKPRDARAID	2854.14	5.04193	1.61516	0.86321	6	1	2	4	XXXXXXXXXXXXXTTSXXXXXXXXX	0	0	3	0	22
SIAVRLVSIRDLRIKSTTTVSLKDK	2800.3	11.0001	1.86038	0.869019	2	0	3	3	XXXXXXXXGGGXXXXXXXXXXXXXX	3	0	0	0	22
VEADGRVGPGSKPDRAIKVGIGTLK	2520.88	9.69613	1.83261	0.872205	2	1	3	2	XXXXXXXXTTXXXXXXXXXXXXXXX	0	0	2	0	23
STEGDETSGASEERREGPAKPTGEP	2574.58	4.30518	1.80162	0.841799	1	6	1	2	XXXXXXXXXXXXXXXXXSXXXXXXX	0	0	1	0	24
ESDKSEDRIKPTGGDLKRRRTLIEI	2913.25	8.59114	1.86318	0.821328	3	3	3	4	XXXSGGGSXXXSSXXXXXXXXXXXX	3	0	4	0	18
PEREGELDRKRSAVLPKESDTTAGK	2770.02	6.74033	1.55214	0.872801	2	4	3	3	XXXHHHHHHHHSXXXXXXXXXXXXX	8	0	1	0	16
AGGTGVSERRKPRLGSGKIAGDDTA	2456.67	9.97895	1.70131	0.837572	2	1	2	3	XXXXXXXXXXXXXXXXSXXSXXXXX	0	0	2	0	23
SVTAKKPAKIDTVDVSEASATAIEG	2488.74	4.77995	1.85362	1.01508	2	2	3	0	XXXPPPPPPXXXXXXTTXXXXXXXX	0	0	2	6	17
EGGIEPIIPPATKGSLGIKTVTGAP	2403.77	6.24066	1.85777	0.909667	0	2	2	0	XXXXXXXXXXXXXXXXXXXXXXXXX	0	0	0	0	25
GTLVKKSTLAVIGSKLTVIVSGPDS	2470.9	9.70302	1.67229	0.852526	1	0	3	0	XXXXXXXXXXXXSXXXXXXXXXXXX	0	0	1	0	24
LAIGIVLPTEKGRDKSGATLSKEDD	2613.91	5.0006	1.9024	0.822407	3	2	3	1	XXXXXXXXXXXXXXXXXXXXXXXXX	0	0	0	0	25
EIEPISRGLIARGVISDEKVGTVII	2665.09	4.87118	0.927003	1.21721	1	3	1	2	XXHHHHHHHHHTTSSXGGGXXXXXX	12	0	4	0	9
DTLLAADISIGSRTRDSLAALVLRV	2627	6.04064	1.42115	0.884068	3	0	0	3	XXXXXXXXXXXHHHHHHHHHHHHHX	13	0	0	0	12
DSALLVKIRGEDIEAEAGPLADAKT	2582.86	4.29625	1.93895	0.803181	3	3	2	1	XXXXXXXXXXXXXXXXXXXXXXXXX	0	0	0	0	25
LLLVGRVSEDGSKPVDADLETRDGD	2656.85	4.20997	1.10543	1.1925	5	2	1	2	XXXXPPBPTTSSXBGGGGXXXXXXX	4	2	4	3	12
ESAESIGTTDARVDSVEERVGRVIV	2674.87	4.35935	2.04838	0.822279	2	4	0	3	XXXXXXXXXXXXXXXXXXXXXXXXX	0	0	0	0	25
APSPTSDEIGGLKSLEPGIKGASTP	2409.64	4.67929	1.68509	0.971435	1	2	2	0	XPPPPHHHHSXXXXXXXXXXXXXXX	4	0	1	4	16
KSRRDLGDRGSRLVAEPIDIDDAPI	2765.04	4.85743	1.86463	0.894054	5	1	1	4	XXXXXXXSXSXXXXXXXXXXTTXXX	0	0	4	0	21
LAGASPPSIRALVGRASIEPDSKEK	2549.88	8.58901	1.5771	0.939555	1	2	2	2	XXXXXXXXHHHHXSXXXXXXXXXXX	4	0	1	0	20
TSPAETLALIPETRVSVKRTVTVIA	2653.08	8.40753	1.86917	1.06677	0	2	1	2	XXHHHHHTTSXXXXXXXXXXXXXXX	5	0	3	0	17
EDKDDRVGKDKLVAEDPVVGGGLLA	2595.86	4.33002	1.81399	0.797335	5	2	3	1	XXSXSXXXXXXXXXXXXXXXXXXXX	0	0	2	0	23
TAETTRITSIVREVTAEEEETKLGT	2764.99	4.47916	1.44662	0.806913	0	6	1	2	XHHHHHHHHHHTTSSSSXXTTXSXX	10	0	9	0	6
DIESALSSLSEVKAVSPERTGGGLD	2517.7	4.33536	1.56083	0.880749	2	3	1	1	XHHHHHHTXXXXXXXXXXXXXXXXX	6	0	1	0	18
VELKSDDDLAAEERIGITLVVLDPL	2724.06	4.05003	1.1712	0.992687	4	3	1	1	XXPPPHHHHHHHHHHTXXXXXXXXX	10	0	1	3	11
RTKPDTPTEARGKVDPDVERLAILT	2779.11	6.24322	1.63403	1.00405	3	2	2	3	XXXXXXXXXXXXXXXHHHHHHHTXX	7	0	1	0	17
TESEAIGPVVLRGDREPEIRPLLDD	2777.05	4.31348	1.83478	0.868028	3	4	0	3	XXXXXXXSXXXXXXXXXXXXXXXXX	0	0	1	0	24
RITRTTLAKGLGEIKVTAVSAKDAR	2656.09	11.0003	2.08509	0.857522	1	1	3	3	XXXXXXXXXXXXXXXXXXXXHHHHX	4	0	0	0	21
LVSAREKADDSGSGGVVLREDVKSV	2573.81	4.86374	1.82612	0.80752	3	2	2	2	XXXHHHHHTTXXXXXXXXXXXXXXX	5	0	2	0	18
IPGLTARVSDVTSVSDTTAKAIREI	2600.92	6.12192	1.37456	0.977337	2	1	1	2	XTTXXXXXXXXXXXXHHHHHHHHHX	9	0	2	0	14
AKKETTVEAERTRESVLIIPLITGA	2726.13	6.33496	2.02228	0.878922	0	4	2	2	XXXXXXXXXXXXXXXXXXXXXXXXX	0	0	0	0	25
KSPLGILDEGDRETAIDERAPAKPV	2677.96	4.59466	1.45507	0.985347	3	3	2	2	XXSSXXXXGGGXXXXXXTTSXXXXX	3	0	5	0	17
AKPPGLRKIAKAPELSGVTVLPVEK	2599.12	9.99745	1.63698	1.00231	0	2	4	1	XXXSXXXXXXXXXXXSSXXXXXXXX	0	0	3	0	22
AGDEAGDPRIVAIDPLLRPPELATL	2599.93	4.10511	1.28046	1.20076	3	2	0	2	XXXXXXXSXXXXXXTTXXXGGGGGX	5	0	3	0	17
TATAIKAGLPATLVVPVIAEIASGK	2391.84	8.25668	1.18881	0.93527	0	1	2	0	XXXSXSSSXXTTXXXXXXXSSSXXX	0	0	9	0	16
TKRRIDTDTKDSRPRRAAAIVITAR	2868.26	11.7113	2.10536	0.843299	3	0	2	6	XXXXXXXXXXXXXXXXXXXXXXXXX	0	0	0	0	25
IVKPSIVDPRIPSDPDSTEAIKPSV	2661.01	4.68447	1.17875	1.10123	3	1	2	1	XXXXXXXXTTSXSSTTXXXXXXXXX	0	0	7	0	18
VTPGKVTIKDRRPIAIDPIGPKTKP	2698.21	10.4467	1.79916	0.925293	2	0	4	2	XXXXXXXXXXXXXXXXXXSSXXXXX	0	0	2	0	23
LIARTLRELTEIISPLPEVSITPVA	2732.22	4.78604	1.45754	1.04735	0	3	0	2	XHHHHHHHHHHHHXXXXXXXXXXXX	12	0	0	0	13
IRSSGERLLAVEPTVDAEASLSKTL	2642.96	4.87067	1.73843	0.900103	1	3	1	2	XXXXXXXXXXXXXXXXHHHHHHHHX	8	0	0	0	17
SSLTIVPIVDIERASEDLTKIVRKP	2780.22	5.93794	1.58234	0.878073	2	2	2	2	XXXXXXXXXXGGGXXSXSSXXXXXX	3	0	3	0	19
PLSIITKTRAKERGGIGAPADPLTP	2559.96	10.0021	1.56248	0.811104	1	1	2	2	XTTHHHHSSSSSSSXSSXXXXXXXX	4	0	11	0	10
PKRPIVSDIESRISKKGITSTSLAR	2740.16	11.002	1.19712	0.969046	1	1	3	3	XXXXXHHHHHHHHHHHTXXGGGSXX	14	0	2	0	9
SSDPLGPTTGLTRRDLADPGRRLET	2681.91	5.88655	1.11317	1.45265	3	1	0	4	XXXSSXSSSSXXHHHHTXTTXXXXX	4	0	9	0	12
EDEGRGSELRASLTKPAPPADVTEL	2638.84	4.35935	1.53978	1.10776	2	4	1	2	XXHHHHHHHHHHHTSXXXXXXXXXX	11	0	2	0	12
APIATRSKKVKADDSRKRTPERSPA	2766.12	11.0003	1.85504	0.893094	2	1	4	4	XXXXXXXXXXXXXXXXXXXXXXXXX	0	0	0	0	25
LLETVVERLTEADALPDLADLTAAR	2696.01	4.05003	1.24936	1.10416	3	3	0	2	XHHHHHHHHTXXSXSXXHHHHHHHX	15	0	3	0	7
VILEPKLLGGGDVRLASLRVSKDGS	2579.99	8.55955	1.87564	0.887579	2	1	2	2	XXXXXXXXSXXXXXXXXXXXXSSXX	0	0	3	0	22
PTEIPKRPTVEPESIKAAASKDTKS	2681	8.82922	1.50462	1.04249	1	3	4	1	XXXXPPPPXXXHHHHHHHHTSXXXX	8	0	2	4	11
IKDVKVGEPTGTARPRPGKKKSIGT	2621.04	10.565	2.03916	0.935672	1	1	5	2	XXXXXXXXXXXXXXXXXXXXXXXXX	0	0	0	0	25
AKLDVVVGSISLEPPGILITAPLLT	2517.01	4.37037	2.08868	0.838537	1	1	1	0	XXXXXXXXXXXXXXXXXXXXXXXXX	0	0	0	0	25
ESRGDLEVDTEGALEDVVIRTVPPI	2709.96	4.05003	1.8314	0.955183	3	4	0	2	XXXXXXXXXXTTXXXXXXXXXXXXX	0	0	2	0	23
LTPVDTITEPPVETTGPRDSDPITT	2652.86	4.05003	1.80091	1.0548	3	2	0	1	XXXXXXXXPPPXXXXSXXTTSXXXX	0	0	4	3	18
REPKDARKEEKGLDALSIDEALSTA	2742.99	4.71618	1.60962	0.941947	3	4	3	2	XXXXXXXXXXXXXXXXXHHHHHHXX	6	0	0	0	19
DVAAELKGEIPLIAKTSITRTPVTR	2680.11	8.58901	1.66131	0.878392	1	2	2	2	XHHHHTTTXXXXXXXXXXXXXXXXX	4	0	3	0	18
DARGAVRRDEIGVSDSLTEIKADIA	2657.89	4.52901	1.41776	0.788356	4	2	1	3	XGGGXSXXXSSXXXXSSXXXXSXXX	3	0	6	0	16
DAGGIPESSLPKIRKLPKVRLGSPR	2672.13	11.0003	1.74338	1.06256	1	1	3	3	XXXXXXGGGSXXXXXXXXXXXXXXX	3	0	1	0	21
LGVSAGLRELSGPSPGLDAEIDRSP	2493.72	4.31672	1.60325	0.939406	2	2	0	2	XXSSTTSGGGXSXXTTTTSXXXXXX	3	0	11	0	11
IATPVDEKEGTIVTADDSPAASLDT	2516.66	4.05003	1.90362	0.826299	4	2	1	0	XXXXXXXXXXXXXXXXXXXXXXXXX	0	0	0	0	25
DDIEKRSIVVIKLPVDIPSKTDKGD	2781.16	4.99105	1.74348	0.943602	5	1	4	1	XXXXXXXXXXXXXXTTSXXXXXXXX	0	0	3	0	22
LADPTREPVSELIPPVAIEAVDGRD	2659.94	4.16109	1.85976	0.99428	3	3	0	2	XXXTTXXXXXXXXXXXXXXXXXXXX	0	0	2	0	23
GVEKGSKRTVTIVDPDSSVAVEEVT	2602.85	4.51332	1.18907	0.978374	2	3	2	1	XXXSXXXXXXXXXXTTXXXXXXXXX	0	0	3	0	22
PSLKSVVVLDRSSRKSRTLRESLSS	2788.16	11.5542	1.14293	0.853305	1	1	2	4	XXXXXXXXXXTTHHHHHHHHHHHHX	12	0	2	0	11
ETPEDIRSRDTESTPVSLEGLRKES	2832	4.49502	1.48398	1.03167	2	5	1	3	XXHHHHHTTXSXXXXXXGGGGXXXX	9	0	3	0	13
TPPADPAREVIALRTPGSGETIERA	2604.87	4.86572	1.84526	1.04196	1	3	0	3	XXXXXXXXXXXXXXXTTTTXXXXXX	0	0	4	0	21
LRRVALELTSVPSIPDTPDRKDASR	2793.14	8.74103	1.97997	0.881129	3	1	1	4	XXXXXXXXXXXXXXXXXXXTTSSXX	0	0	4	0	21
AAPDSGIRKDTLPAIVAVEDVDGAV	2479.74	4.05003	1.66786	0.978965	4	1	1	1	XXXXXXXXGGGSXXXXXXXXXXXXX	3	0	1	0	21
LTPVIVRAKSGGSPKPLIGPDPKLS	2528	10.2897	1.73787	0.981855	1	0	3	1	XXXXXXXXXXXXXPPPSSSSXTTXX	0	0	6	3	16
TRSRGVPIPATDGGGVTRTSIGISK	2483.78	11.7113	1.87431	0.827098	1	0	1	3	XXXXXXXXXXXXXXXXXXXXXXXXX	0	0	0	0	25
ERPKSSPEAEITEVGRSLKTRSSDD	2774.95	5.15532	1.85692	0.82556	2	4	2	3	XXXXXXSSXXXXXXXXXXXXXXXXX	0	0	2	0	23
LGVTLKSREPGPAASDSGTAALPGK	2380.65	8.58998	1.88434	0.913965	1	1	2	1	XXXXXXXXPPPSXXXXXXXXXXXXX	0	0	1	3	21
RVEAAERIESAEGGPETITALTIGI	2583.85	4.32513	1.80091	0.858627	0	5	0	2	XHHHHHHGGGXXXXXXXXXXXXXXX	9	0	0	0	16
DAEVTPVVPAVDTGPEKTDLDKVIE	2637.89	4.05003	1.74549	0.998947	4	3	2	0	XXXXXXXXXXXXXXSXXXXGGGXXX	3	0	1	0	21
PAKSGGTVAETSLKITGGGSKRVEA	2401.67	9.72243	2.17668	0.775391	0	2	3	1	XXXXXXXXXXXXXXXXXXXXXXXXX	0	0	0	0	25
DKSEISDAPIEASRVATDGGSDTIP	2531.64	4.05003	1.80676	0.812219	4	2	1	1	XXXXSXSSXXXXXXXXXXXXXXXXX	0	0	3	0	22
PDLVVEETARGGEETGLPDGGIGVI	2480.68	4.05003	2.03611	0.785564	2	4	0	1	XXXXXXXXXXXXXXXXXXXXXXXXX	0	0	0	0	25
TAPEARGSAPVRIKPIIILIREAVL	2684.23	10.7366	2.11772	0.871828	0	2	1	3	XXXXXXXXXXXXXXXXXXXXXXXXX	0	0	0	0	25
PPDTRKTSIILGDLESGSTDIKPIG	2610.91	4.68526	1.79887	0.836355	3	1	2	1	XXXXXXXXXXXXXXXXXXXXXXXXX	0	0	0	0	25
ARAEGIDGPEKLGATSSTKAAAEKG	2415.61	6.29892	1.45506	0.818908	1	3	3	1	XXXXXSSSSXXXXXXXXXXXXXXXX	0	0	4	0	21
VLIVIAIPDTSTVEVTRIKDGKAEA	2639.05	4.78274	1.79139	1.05014	2	2	2	1	XXXXXXXXXXXXXXXXXEETTEEXX	0	4	2	0	19
LIKLEDETSIKKRIAESADTIKATS	2761.13	6.2788	1.19207	0.978312	2	3	4	1	XXXPPPHHHHHHHHHHHHHHHHHHX	18	0	0	3	4
DPATGISGKDILVKRPKTGARSRTS	2611.95	11.0003	1.70937	0.91536	2	0	3	3	XTTTXXXSSXXXXXXXXXXXXXXXX	0	0	5	0	20
DLSTTRSAKAGEVETILASALAKRP	2585.91	8.58901	1.21346	1.1717	1	2	2	2	XXXXXPPPPTTHHHHHHHHHHHTXX	11	0	3	4	7
IVERESEETGLELLSTAEKRKVELA	2830.15	4.59563	1.5998	0.797159	0	7	2	2	XXXXXXXXXXXXXXXHHHHHHHHHX	9	0	0	0	16
RDDISIEDELKEISIKRGKDDEAGE	2861.03	4.37907	1.56798	0.899583	5	5	3	2	XXXXXHHHHHHTTXXXXSSSXXXXX	6	0	5	0	14
VGIDTDLIISVSPSKKGEELVRLGP	2623.01	4.78274	1.51358	0.924299	2	2	2	1	XXXXTTXXXXXXXXSTTXXXXXXXX	0	0	5	0	20
LIIRLKISTTPTLVDSDRVKVSVGP	2708.2	9.98617	1.59377	0.83301	2	0	2	2	XXXXXXXXXXXXXXXTTXXXXXXXX	0	0	2	0	23
SGDLDKLTVAKGRDVLLVSGSLLVA	2526.92	5.7602	1.26132	0.949322	3	0	2	1	XXSTTXXXXXSSSXXXXXXXXXXXX	0	0	6	0	19
ATRRSRVVKGIVKGIGKDAVRDSRR	2781.23	12	1.55953	0.858897	2	0	3	6	XXHHHHHHSXXXSXXXTTXXXXXXX	6	0	4	0	15
EGRGKEPKGVPSVTDAIKLGDSVTI	2553.86	6.3108	1.58804	0.974085	2	2	3	1	XXXXXXXTTXXXGGGGXXXXXXXXX	4	0	2	0	19
TPAPLVIRRPDRIIKPADKVPDPPG	2719.19	9.97618	1.31115	1.06952	3	0	2	3	XXXXXXXXXTTXXXXXXSSXXXXXX	0	0	4	0	21
RGKGDGGDLAELEIAGGKPAITGGK	2367.61	6.21366	1.82504	0.799348	2	2	3	1	XXXXXXXXXXXXXXSSXSXXXXXXX	0	0	3	0	22
AIRRRIRSITAPPTTAEDDDPSKER	2852.12	8.7837	1.9571	0.874333	3	2	1	5	XXXXXXXXXXXXXXXXXXXXHHHHX	4	0	0	0	21
GEAATKVRTSERLDKTDIPKILTDK	2786.14	8.43022	1.70329	0.847551	3	2	4	2	XXXXXXXXXXXXXXTTXSXXXXXXX	0	0	3	0	22
KKEVIVTELVPTRTDVVGARILEET	2796.22	5.00617	2.14086	0.881493	1	4	2	2	XXXXXXXXXXXXXXXXXXXXXXXXX	0	0	0	0	25
VPGSRKAEAITSKLVAPRGPSAAPR	2516.9	11.723	1.54896	0.981147	0	1	2	3	XTTSSSGGGGGSXXXXXXXSXXXXX	5	0	7	0	13
RIVRIPEKSVALGDEDGRDTGLPSE	2709.96	4.7496	1.65416	0.85136	3	3	1	3	XXXXXXXXXXXXXXSSXXXXXXXXX	0	0	2	0	23
TRKRLPSLLLSAVTGISEEVGPAPG	2548.93	8.40753	0.997588	1.17741	0	2	1	2	XXTHHHHHHHHHHHXXXXXXXXXXX	11	0	1	0	13
DVDRDRVRIRISGREPAEDISSGST	2786.97	4.93041	1.63178	0.849907	4	2	0	5	XXXXXXXXXXXTTXXXXXXXXXXXX	0	0	2	0	23
IPITIVAKVILIPVVGSRKKKSTKA	2660.33	11.3884	1.51054	0.916696	0	0	5	1	XXHHHHHHHHHTTTTSXXXXXXXXX	9	0	5	0	11
DTVLTRTALDIRTRAPTPIATAVAD	2638.97	6.17655	1.73377	0.852742	3	0	0	3	XXXXXXXGGGSXSXXXXXXXXXXXX	3	0	2	0	20
DLPPRPKIVDEEITLRVIDRRVPLG	2897.38	6.24396	1.84961	0.998098	3	2	1	4	XXPPPPXXXXXXXXXXXXXXXXXXX	0	0	0	4	21
PELAEGIVRDPAKKKDEPVTEKPIR	2816.21	6.73561	1.81856	0.945188	2	4	4	2	XXXXXXXXXXTTSXXXXXXXXXXXX	0	0	3	0	22
AIIVEIRDRPLGDGEIGVPKEDAVR	2718.07	4.59472	1.68076	0.887045	3	3	1	3	XXXXXXXXXXXXXXXXXXXXGGGXX	3	0	0	0	22
ETVSTSRSIDIPLGLSPLKVDTKPP	2651.02	6.21917	1.85813	0.95833	2	1	2	1	XXXXXXXXXXXXTTXXXXXXXXXXX	0	0	2	0	23
TRLRTTRKRGRPGGPVKTDRPKIGP	2801.26	12	1.88912	0.891643	1	0	3	6	XXXXXXXXXXXSXSSXXXXXXXXXX	0	0	3	0	22
TPKRVKASPREGKAVALKLLELRAR	2788.34	11.5803	1.22923	1.06958	0	2	4	4	XXXXXXXXHHHHHHHHHHHHHHHHX	16	0	0	0	9
EADRKDEAAASRSLIIARRVAGAKL	2668.02	9.97231	1.20161	0.923344	2	2	2	4	XHHHHHHHHHHHHHHHHHHHHHSXX	21	0	1	0	3
EEELTKSPTEKVPDPSAEALPPKAR	2719.99	4.71527	1.62632	0.988445	1	5	3	1	XXXXXXXTTXXXXXTTTSXXXXXXX	0	0	6	0	19
GKGTPLKRDAVVILLAPTTTEIPRI	2660.16	9.98617	2.00887	0.987273	1	1	2	2	XXXXXXXXXXXXXXXXXXXXXXXXX	0	0	0	0	25
RELVDGILSLAVVTGDLIPLKEGEK	2665.09	4.51332	1.02458	0.956842	2	3	2	1	XHHHHHHHHHHHHHSXXXXXXSXXX	13	0	2	0	10
TEDSKLIALPTLSKEPDKIGSDVDS	2658.91	4.23265	1.86562	0.795013	4	2	3	0	XXSXXXXXXXXXXXXXXXXXXXXXX	0	0	1	0	24
IVGEETGKPSAPAESKLESVLIKLI	2609.02	4.94803	1.53136	0.886338	0	4	3	0	XXXXXXXXXXXXXHHHHHHHHHHHX	11	0	0	0	14
KKIVIVLPIRKTIGDIVEGDPETRI	2803.34	8.49643	2.07725	0.87753	2	2	3	2	XXXXXXXXXXXXXXXXXXXXXXXXX	0	0	0	0	25
TAGKASPPSRTREEPIKLTDPGLRA	2648.97	9.97618	1.56585	1.0126	1	2	2	3	XXXXXXXXXXXXXXXXXXXXGGGXX	3	0	0	0	22
KGLLPETGVKSELKDTTERVPPEAV	2694.04	5.00612	1.94406	0.95641	1	4	3	1	XXXXXXXXXXXXXXXXXXXXXGGGX	3	0	0	0	22
TDRSVSVTDSPASPLDTDELESTRS	2665.73	4.05003	1.79958	0.816981	4	2	0	2	XXXXXXXXXXSXSSXXXXXXXXXXX	0	0	3	0	22
TLKSIVVRKGEASSERPSRTGIDRG	2700.02	10.8343	1.47441	0.879468	1	2	2	4	XXXXXXXXTTXXXSXXXXXSSSXXX	0	0	6	0	19
TSTRAALEPGIDKEAVSRRISSSPG	2585.82	8.40573	1.19554	1.08065	1	2	1	3	XXSXXXXXTTXXHHHHHHHHHSXXX	9	0	4	0	12
EESKIDLTSGTIEGPDPRRARSISR	2771.01	6.37855	1.17922	1.21689	2	3	1	4	XXXEEETTTTEEESSXSTTXXXXXX	0	6	9	0	10
RPPPETGTSPDSEDEIRTTISLLGT	2669.85	4.17758	1.13123	1.0689	2	3	0	2	XXXXXXXPPPSSHHHHHHHHHHHXX	11	0	2	3	9
TIKLLERKLSPPEVGAAAASIAAVI	2518.99	8.25648	1.2881	1.20092	0	2	2	1	XXXXXXPPPPHHHHHHHHHHHHHHX	14	0	0	4	7
PKAKVAASKETTETRSDGEGGRGIK	2573.81	9.55313	2.03969	0.847901	1	3	4	2	XXXXXXXXXXXXXXXXXXXXXXXXX	0	0	0	0	25
ARITVKEDILTRLLSSLRIVALRKK	2893.52	11.5676	1.20192	0.906308	1	1	3	4	XXXXHHHHHHHHHHHHHHHHHHHHX	20	0	0	0	5
PKREEPEALPLLTGRDIIEDTELVV	2833.19	4.25135	1.59961	0.891452	2	5	1	2	XXXXXXXXXXXXSSXXXXXXXXXXX	0	0	2	0	23
VGDSDSKPGVKALRTKEGGIEPPKT	2566.86	8.40205	1.84739	0.818789	2	2	4	1	XXXXXXXSXXXXXXXXSXXXXXXXX	0	0	2	0	23
RRTSIRTKEVDRLILAKKSDAKKLD	2941.43	10.534	1.34804	0.825416	3	1	5	4	XXXSHHHHHHHHHHHHHHHHGGGGX	20	0	1	0	4
RSSDDPEGTGVVDKIRRGRDDPTDV	2742.87	4.54208	1.87193	0.839437	6	1	1	4	XXSXSXSXXXXXXXXXXXXXXXXXX	0	0	3	0	22
VDVIDKRPTDEREIRLSTPIPGAKL	2819.22	6.21406	1.86371	0.931857	3	2	2	3	XXXXXXXXXXXXXXXXXSXXTTXXX	0	0	3	0	22
AKEEVPEKAVTPIASVAPISLSTDI	2565.91	4.40738	1.89232	0.897995	1	3	2	0	XXXXXXXXXXXXXXXXXXXXXXXXX	0	0	0	0	25
VTGTEVKTTVLLRITREATEPGVLG	2641.03	6.2003	1.99482	0.806902	0	3	1	2	XXXXXXXXXXXXXXXXXXXXXXXXX	0	0	0	0	25
DPRTPIDRTLKSLVTLTSLRRSAST	2785.16	11.539	1.16671	1.03507	2	0	1	4	XTHHHHHHHHHHHHHHHHHHHHHHX	22	0	1	0	2
GDGPLTIEPTSVSEPKEIDVKTIEA	2625.88	4.07913	1.977	1.04612	2	4	2	0	XXXXXXXXXXXXXXXXXXXXXXXXX	0	0	0	0	25
PITTPGVSSSGVARLAAPSAISKRV	2422.78	12	1.42246	1.04664	0	0	1	2	XXXXTTBXTTSXBXXXXXXXXXXXX	0	2	5	0	18
EPLIGAIATDRTLTRRGGPGEIAVD	2578.88	4.94274	1.56678	0.819454	2	2	0	3	XXXXXXXXXXXXXXXSSXSXXXXXX	0	0	3	0	22
PSEAAKLTAIAKGGLDIVASLLSSL	2425.82	6.48802	1.14725	1.0697	1	1	2	0	XXHHHHHHHHHHHHHHHHHHHHHTX	21	0	1	0	3
EVDRIKDRDRKPIAIISPDDIASGK	2808.15	6.32575	1.4251	1.04986	5	1	3	3	XXXXXXXTTXXXXXXXXHHHHHHTX	6	0	3	0	16
KPTTALASPVIKLSVGGSETVVRRI	2580.03	11.0004	2.23118	0.897894	0	1	2	2	XXXXXXXXXXXXXXXXXXXXXXXXX	0	0	0	0	25
TGGGRGVPKTADRDGKSRSILTARA	2527.8	11.5538	1.75334	0.793996	2	0	2	4	XXXXXXXXXXSXXXXXXXXXXXXXX	0	0	1	0	24
KSLSPKKTGRSEEPATPTIDTLTIK	2699.06	9.52632	1.98393	0.849303	1	2	4	1	XXXXXXXXXXXXXXXXXXXXXXXXX	0	0	0	0	25
IVSSIDTDAKPDSPRLITTRLSKGT	2672	8.58875	1.93078	0.865287	3	0	2	2	XXXXXXTTXXXXXXXXXXXXXXXXX	0	0	2	0	23
PASLPIRADGTGSSSEERARDEPLL	2624.81	4.51361	1.31827	0.967619	2	3	0	3	XXXXXXXXXXXXSXHHHHHHTSXXX	6	0	3	0	16
IPKILEVTAVEGLSPDDVDIIISST	2624.97	4.05003	1.21507	1.0011	3	2	1	0	XXXXXXXXXXTTXXGGGXXXXXXXX	3	0	2	0	20
KDERIELEITADEDASEPTIGVVPG	2683.87	4.05003	1.75179	0.944627	3	5	1	1	XXXXXXXXXXXXTTSXXXXXXXXXX	0	0	3	0	22
ELSIRSVIKGATAKEGLLTDDDLKT	2674.01	4.86419	1.4456	0.96029	3	2	3	1	XXXGGGSXXXXSXXSXXXXHHHHHX	8	0	3	0	14
VIDPSTVEEIPRLPDRTAAGADSAG	2537.73	4.10505	1.74835	0.995391	3	2	0	2	XXXTTXXXXXXXXXXXSXSXXXXXX	0	0	4	0	21
KPRKIKTPAIGSPSGVDTILDDSGD	2567.85	6.20826	1.65816	0.912599	4	0	3	1	XXXXXXXXXTTSXXSXXXXXXXXXX	0	0	4	0	21
GTLSRPVKKKRVRGSISILDGRPGV	2677.16	12	1.96884	0.873069	1	0	3	4	XXXXPPPXXXXXXXXXXXXXSXXXX	0	0	1	3	21
LSIVEPVGSKLKEDLTALEPEGKVS	2639	4.58528	1.69944	0.837446	1	4	3	0	XXXXXXSXSSSSSXSSXXSXSXXXX	0	0	10	0	15
ITEDPKPLDGREVTGLVIAVTRRRV	2791.21	8.74116	1.53371	0.979385	2	2	1	4	XXXXXXXBTTBXXXXXXXXXXXXXX	0	2	2	0	21
PLATAVSPGAGKRPRGITTKKKVTG	2491.93	12	1.79292	0.960399	0	0	4	2	XXXXXXXTTTTXXXSXXXXXXXXXX	0	0	5	0	20
DAAGARPATPVVRLDTASIKIGAVD	2464.77	6.17581	1.85823	0.908507	3	0	1	2	XXTTXXXXXXXXXXXXXXXXXXXXX	0	0	2	0	23
DPAKSAEKTADRSVAVASTEVGKVL	2529.8	6.21366	1.70172	0.896438	2	2	3	1	XHHHHHHHHHTXXXXXXXXXXSXXX	9	0	2	0	14
PDLSVKLKAVTPGRTILKGASGDAI	2507.92	9.72243	1.95349	0.819438	2	0	3	1	XXXXXXXXXXXXXXXXXXXSSXXXX	0	0	2	0	23
DDLLLGSKTRDVGKDTPGKGSGDRA	2558.76	6.14329	1.7656	0.77959	5	0	3	2	XXXXXXXXXXXSSXXXXXXXXXXXX	0	0	2	0	23
PPLIAGSTDRVDEGGLTILDDRKPI	2648.96	4.36026	1.69988	0.821278	4	1	1	2	XXXXXXXXXXXXSSXXXXXXXSSXX	0	0	4	0	21
VGLSGPGSSKDIKPTRIKETAILRR	2680.11	11.0003	1.9698	0.839375	1	1	3	3	XXXXXXXXGGGXXXXXXXXXXXXXX	3	0	0	0	22
GASGEAVAVTDSISVTKVSDLTLTR	2477.72	4.55811	2.03068	0.886226	2	1	1	1	XXXXXXXXXXXXXXXXXXXXXXXXX	0	0	0	0	25
PAKVVAEPGGDIKLPPTIRGLAILR	2582.09	10.0021	1.44124	1.1621	1	1	2	2	XXXXBXXTTSXXBXXXXXXXXXXXX	0	2	3	0	20
DSPLLLTPDEGLDIGAGSLSAELVG	2439.67	4.05003	1.2043	0.903007	3	2	0	0	XXXXXXXXXTTXXSXXXXXXGGGXX	3	0	3	0	19
ERTKLLVLTETRSEIIRSKSEKDTL	2946.36	8.59191	2.18406	0.799987	1	4	3	3	XXXXXXXXXXXXXXXXXXXXXXXXX	0	0	0	0	25
DLSGDKDIEKGLKTRDDTETSARGD	2722.83	4.50951	1.65871	0.80776	6	2	3	2	XXXTTSSGGGGXXXXXXXXXXXXXX	4	0	4	0	17
ERAKPSVEVKDDLGGLVIIIPDTER	2750.11	4.59477	1.18299	1.08617	3	3	2	2	XXXXXXEEEEXTTSXEEEEXXXXXX	0	8	3	0	14
PVVEPLGGLEALKIELPIPAGRTIV	2582.09	4.78706	1.89046	0.924228	0	3	1	1	XXXXXXXXGGGXXXXXXXXXXXXXX	3	0	0	0	22
KITDDLIKDSPGEDKRILAVPAGPS	2635.96	4.78013	1.66894	0.907428	4	1	3	1	XXXTHHHHTSXXSXSXXXXXXXSXX	4	0	6	0	15
SEEAGSKIEGTSVTVPGDKSLDPIL	2529.75	4.17718	1.62093	0.945771	2	3	2	0	XXXXXXXXXXXXXXXTTXXXXXXXX	0	0	2	0	23
SLGASDEDRAIRVATGILRGRILLG	2609.98	9.16439	1.11905	0.883191	2	1	0	4	XXXXXHHHHHHHHHHHHHHHHHTXX	17	0	1	0	7
ASAGAGTRTKLRAGRTVAIVKDLSL	2512.91	11.723	1.90766	0.825589	1	0	2	3	XXXXXXXXXXXXXXXXXXXXXXXXX	0	0	0	0	25
LTRRVIKGLLIRKIARSIIPGEGIR	2829.48	12	1.18496	0.963429	0	1	2	5	XXHHHHHHHHHHHHHHHSXTTXXXX	15	0	3	0	7
KTKDSRAISKLTITGEDDESRPVKP	2772.07	8.43022	1.85838	0.844426	3	2	4	2	XXXXXXXXXXXXXXXXXXTTSXXXX	0	0	3	0	22
GLAGRVKTAKRLLRGVKIAEVSSTT	2612.08	11.734	1.45767	0.990257	0	1	3	3	XHHHHHHHHHHHHTTXXXXXXXXXX	12	0	2	0	11
DKTASLRETPIRKPAVVDESVSVRP	2751.1	8.58791	1.79394	0.924016	2	2	2	3	XXXXXXXXXXXXXXXXXXTTSXXXX	0	0	3	0	22
KEPLRLIDTTEAPIRLELAEVARAD	2820.2	4.76654	1.70551	0.889324	2	4	1	3	XXXXXXXXXXSXXXXXXXSTTXXXX	0	0	4	0	21
VLIATKVDPASADKIAIGRDDGGLG	2452.76	4.57749	1.40216	0.904704	4	0	2	1	XXXXXXXXHHHHTXXXXXXXXXXXX	4	0	1	0	20
IGIISRRAADEVSKKGADPLTKRAS	2640	10.2671	1.26918	0.885451	2	1	3	3	XXXXXHHHHHHHHHSXSXSSTTXXX	9	0	6	0	10
ATTRTVEAKKRKVKVESATLETKPI	2785.24	10.1666	2.20033	0.927152	0	3	5	2	XXXXPPPPPPPPPXXXXXXXXPPPX	0	0	0	12	13
LDIIELTSSRDGPPTRTEEERTDSV	2816.98	4.19667	1.92913	0.807347	3	4	0	3	XXXXXXXXXSSXSXXXXXXXXXXXX	0	0	3	0	22
LRTLEGSDSKEETIRIIRRTIIDLR	2984.41	8.73909	1.30029	0.890836	2	3	1	5	XXXXSXSHHHHHHHHHHHHHHHHHX	17	0	2	0	6
TDRTDEIAPSVIDEEREEDEEKASG	2820.84	4.05003	1.36356	0.862082	4	7	1	2	XXXSSXXXXXXXXHHHHHHHHHHXX	10	0	2	0	13
IEAGEVLIEVIPAPRGPKDEVEELA	2674.01	4.05821	2.08959	0.944931	1	6	1	1	XXXXXXXXXXPPPPXXXXXXXXXXX	0	0	0	4	21
KRVDEVAKPTTKLVETRPIRVAVRK	2890.43	11.0002	2.21021	1.02592	1	2	4	4	XXXXXXXXXXXXXXXPPPXXXXXXX	0	0	0	3	22
REIPKLARLGITIERELSEDIIKPD	2905.35	5.15447	1.56037	1.0062	2	4	2	3	XXXXGGGGGTXXXXXXXXXXXXXXX	5	0	1	0	19
KEGGGTVSDDIRRLSREDALSRKSA	2703.92	8.58688	1.06096	0.915535	3	2	2	4	XXXXXXHHHHHHHHHHHHHHHHHHX	18	0	0	0	7
IDSESKSISAKGTTLETTIDSSLIT	2597.82	4.31672	1.96145	0.868415	2	2	2	0	XXXXXXXXXXXXXXXXXXXXGGGTX	3	0	1	0	21
ATTSKVGEILSDGRTKILSVSAIVG	2502.86	8.63401	1.31659	0.946149	1	1	2	1	XHHHHHHHHHHSSXXXXXXXXXXXX	10	0	2	0	13
SEGSDIASGGVDKLKDTDAGSLLIK	2476.69	4.35935	1.43474	0.797614	4	1	3	0	XXXXXXXSSXXXXXXXXXTTXXXXX	0	0	4	0	21
AAVVEPPASKLERTVAGIEEALIST	2551.89	4.49405	1.23363	1.08118	0	4	1	1	XXXXXXXHHHHHHHHHHHHHHHHXX	16	0	0	0	9
PPEDEDIIAPLVKEVRPSIIKPPEV	2781.2	4.35946	1.8466	0.963644	2	4	2	1	XXXXGGGSXSXXXXXXXXXXXXXXX	3	0	2	0	20
GTSSSSLASDASTLVPEGRVGKIEE	2477.63	4.61813	1.29844	0.970986	1	3	1	1	XXXGGGTTTTTTSXSXTTXXXXXXX	3	0	10	0	12
KTALSDIDVVVKIKVVRTKGIGERG	2682.17	9.99294	2.01316	0.815346	2	1	4	2	XXXXXXXXXXXXXXXXXXXXSXXXX	0	0	1	0	24
GIIELKPEPVSVRGRLDDILPPVEG	2699.11	4.51332	1.64107	1.0086	2	3	1	2	XXXXXXXXXXXXXSXGGGSSXXXXX	3	0	3	0	19
PSPDALREDGTAGPTIEGTGSPGDE	2426.46	4.05003	1.36189	1.17643	3	3	0	1	XXTTXXXTTSXXXXXXXXXXXTTXX	0	0	7	0	18
IVGVIILDGPAEEASTGEGLVRDDR	2581.83	4.05003	1.89434	0.80886	3	3	0	2	XXXXXXXXXXXXXXXXXXXXXXXXX	0	0	0	0	25
PESSRPIKVSAEKETIERSRTVLRL	2882.28	9.98668	1.93872	0.842619	0	4	2	4	XXXXXXXXXXSSTTSXTTXXXXXXX	0	0	7	0	18
DVLKLAASGGLEPSIVKSGVVDLEA	2467.81	4.31672	1.66555	0.85304	2	2	2	0	XGGGGGGGSXXXXXXXXXXXXXXXX	7	0	1	0	17
TVRESTTETEPLVLVLEDLRALAPP	2750.11	4.25101	1.9896	1.14879	1	4	0	2	XXXXXXXPPPPXXXXXXXGGGGSXX	4	0	1	4	16
RAEAKKKGDPTGDDAITPLVPDGDL	2579.81	4.46103	1.5454	0.877454	5	1	3	1	XXXXXXTTXXSSTTXXXXSSXSSXX	0	0	10	0	15
EKRVEDPEVTSVPDPKSTALVTGAS	2612.84	4.51344	1.32142	0.947201	2	3	2	1	XXXXXXXXXXXXXXTTSXXXXXXXX	0	0	3	0	22
DDTIEDKGIKDGATIEPTSEDTPPD	2659.72	4.05003	1.22073	0.973838	6	3	2	0	XXXGGGTTXXTTXXXXXXXXXXXXX	3	0	4	0	18
ERSPPRLETKAKEITPGDGPATTAP	2619.88	6.35337	1.99852	0.944331	1	3	2	2	XXXXXXXXXXXXXXXXXXXXXXXXX	0	0	0	0	25
KRAREVKEDVKGAKLVVGATRSKDA	2712.11	10.1614	1.69755	0.906109	2	2	5	3	XXXXXXXXXXSSXXXXXXXXXXTTX	0	0	4	0	21
DTVGPDERLRREGVVTISIKSDIRR	2868.21	8.73896	1.44813	0.947111	3	2	1	5	XXXXHHHHHHHTTXXXXXXXXXXXX	7	0	2	0	16
RDTVPIDVLDGAGKDDEVDLTSEIG	2629.78	4.05003	1.48428	0.895401	6	2	1	1	XXXXXXXXXSSSXSXXXXXGGGGXX	4	0	4	0	17
KILGEASTTGAKSRGRPLGLSDLSA	2485.79	9.98617	1.69631	0.794093	1	1	2	2	XXXXXXXXXSXXXXXXXXXXTTXXX	0	0	3	0	22
SKEKIIKIGLLVGLVSVPLKIPKVR	2728.45	10.5824	1.36424	1.25155	0	1	5	1	XHHHHHHHHHHHHHHHGGGGSXXXX	19	0	1	0	5
VEVVVTTIVTVTSAGAEPDGSPPAA	2367.6	4.05003	1.94913	1.16542	1	2	0	0	XXXXXXXXXXXXXXXXXXXSXXXXX	0	0	1	0	24
KAKDGVTPVEAAETIELRLSIKVSG	2611.98	6.25532	1.95741	0.926868	1	3	3	1	XXXTTXXXXXXXXXXXXXXXXXXXX	0	0	2	0	23
VLEKSKGRPTTADARSTIEEEDGKG	2674.87	5.05591	1.79365	0.763316	2	4	3	2	XXXXXXXXXXSXXXXXXXXXXXXXX	0	0	1	0	24
ITDPRKPRGAERTIKSATARTDKSL	2769.12	10.9315	1.99328	0.809725	2	1	3	4	XXXXXXXSXXXXXXXXXXXXXXXXX	0	0	1	0	24
PRIDVLPLDDDGGRIERARLPPVRA	2797.18	6.62501	1.11323	1.02339	4	1	0	5	XXXXXXXBXTTSXBXXXXXXXXXXX	0	2	3	0	20
SLVSRRKREDVRVDSEVEPDSAKGP	2812.06	6.02842	1.77299	0.863249	3	3	2	4	XXXXXXXXXXXXXXXXXXXGGGSXX	3	0	1	0	21
LGGGDDPVLDVSILEIISVEPPSLD	2549.82	4.05003	1.68175	1.03169	4	2	0	0	XXXXXXXXXXGGGXXXXXXXXXXXX	3	0	0	0	22
DEIEIVVESGRPKERDKDTGIGLPI	2766.07	4.44119	1.86441	0.859145	3	4	2	2	XXXXXXXXXXXXXXXXSXXXXXXXX	0	0	1	0	24
VKVEADVVEKDEKEKSVPLLEDPKL	2837.22	4.55555	1.9203	0.872956	3	5	5	0	XXXXXXXXXXXSXXXXXXXXXXXXX	0	0	1	0	24
ERDEETPIKSRLIITTIKPGGRAIA	2765.17	8.68545	1.70002	0.921443	1	3	2	3	XXXXXXXXXXXXXXXXXXTTXXXXX	0	0	2	0	23
LEIGLSRAREPGSKEGIRILEDPDL	2764.1	4.6569	1.80647	0.974436	2	4	1	3	XXXXXXXXXXTTSXXXXXXXXXTTX	0	0	5	0	20
EGRKPTPPILGKREATIRPRIEPID	2840.28	9.97231	2.04481	0.98013	1	3	2	4	XXXXXPPPXXXXXXXXXXXXXXXXX	0	0	0	3	22
DDTDPVVSVGAPEIPPTVTVRRDVI	2647.93	4.05003	2.10108	0.985284	4	1	0	2	XXXXXXXXXXXXXXXXXXXXXXXXX	0	0	0	0	25
LDSARGARTIDEPTSSALAIDLAPL	2553.82	4.22595	2.09995	0.884081	3	1	0	2	XXXXXXXXXXXXXXXXXXXXXXXXX	0	0	0	0	25
IKRKIRDTDIRAKARKEKEEIRESA	3040.48	10.1517	1.21136	0.929314	2	4	5	5	XXXXXXHHHHHHHHHHHHHHHHHHX	18	0	0	0	7
IATSREDVVRKSSLAKDSVKDIRTD	2790.09	8.49585	1.43036	0.922045	4	1	3	3	XXXXHHHHHHHHHHGGGGXXXXXXX	14	0	0	0	11
ESKSELGTLIEGDKDEDVAVRLVLD	2730.97	4.18121	1.81263	0.845582	4	4	2	1	XXHHHHHTTSXXXXXXXXXXXXXXX	5	0	3	0	17
LAVKIEAKRSAILIRADLDDALLSA	2666.12	6.16342	1.12533	0.873836	3	1	2	2	XHHHHHHHHHHHHHHHHHHHHHHHX	23	0	0	0	2
VETGTSPSGSGLKGSPSLARASPAI	2327.55	8.71788	1.97528	0.785192	0	1	1	1	XXXXXXXXXXXXXXXXXXXXXXXXX	0	0	0	0	25
VITSIEDGLTDIDKDRLIKASKDGK	2731.06	4.8572	1.01195	1.09344	5	1	4	1	XXXXXGGGXXHHHHHHHHHHHHSXX	15	0	1	0	9
DEAGADIIRSAPRKAGLDGIESEEI	2612.8	4.19667	1.21632	0.989944	3	4	1	2	XXHHHHHHHHSXXXTTTTTXXXXXX	8	0	6	0	11
IALSLVDELIPVELDKRRPVGRAGE	2746.17	5.10922	1.63416	0.89327	2	3	1	3	XXXXXXXXXXXXXXXTTSXXXXTTX	0	0	5	0	20
VTRLLDKISGDTGSGSERVEVATLD	2618.85	4.58562	1.76134	0.836281	3	2	1	2	XHHHHHHHHTXXXXXXXXXXXXXXX	8	0	1	0	16
RTVTIRASGIDRVKSLRIDVDIIDD	2827.2	6.23918	1.53455	0.932722	5	0	1	4	XXXXXXXSSXSXXXXXXXXXXXXXX	0	0	3	0	22
APSLPTLKKTDTVAVVKIIDIEGAK	2608.08	8.474	1.50175	0.928281	2	1	4	0	XPPPPXXXTTSXXXXXXXXXXGGGX	3	0	3	4	15
DKLVASLAEDLDAASLIAVDDERTA	2601.81	4.05003	1.13665	0.885043	5	2	1	1	XHHHHHHHHHHHHSXXXXXXGGGXX	15	0	1	0	9
RITAPALLTGKEIGRARDIADTTVE	2668.01	6.32478	1.66229	0.863905	2	2	1	3	XXXXXXXXXTTSGGGSXXXXXXXXX	3	0	4	0	18
EAKKDAGKAEPGTKEKTSTVRTVSP	2615.89	9.40698	1.86912	0.982741	1	3	5	1	XXXXXXXXXXTTXXXXXXXXXXXXX	0	0	2	0	23
TEGSTVRGKPLLPERGVGAPTPAAK	2489.83	9.98404	1.7091	0.912278	0	2	2	2	XXXXXXXXXXSSXXSXTTXXPPPXX	0	0	5	3	17
TTPPSADDTTARGRTTREPIRPGAP	2621.82	9.10991	1.75281	0.925071	2	1	0	4	XXXXXGGGXXXXXXXXXXXXXSXXX	3	0	1	0	21
KGISTAVIEKPAASAVTLPPIEADR	2534.9	6.18132	1.9029	0.861158	1	2	2	1	XXXXXXXXXXXXXXXXXXXXXXXXX	0	0	0	0	25
SSGDTLLIEARVIPGKLAIKRTGRV	2651.11	10.9032	1.43595	0.930122	1	1	2	3	XXXXXXXXXXXXXTTXXXXXXXXXX	0	0	2	0	23
EEDPLPAVRDGLKPTPIIPRADTTD	2716.99	4.36685	1.61449	1.01324	4	2	1	2	XXXXXXXXXTTXXXXXXXXXXXXXX	0	0	2	0	23
RSTILDPIPRGLLREELLKDRIPRI	2970.52	10.6127	1.60088	1.04323	2	2	1	5	XXXXXXXXXGGGSXSTTXXXXXXXX	3	0	4	0	18
IDPRGLLAVGGVGSSSEEALPTPRA	2449.71	4.67912	1.88807	0.914098	1	2	0	2	XXGGGXXXXSXXXXXXXXXXXXXXX	3	0	1	0	21
GIVDKISRRAEDVTGIDVGLGEVRI	2668.01	4.86374	1.83166	0.817253	3	2	1	3	XTHHHHXXXXXXXSXXXXXXXXXXX	4	0	2	0	19
LSSIEKLSTPKTPSAKVGDSESITP	2572.86	6.18064	1.98353	0.821506	1	2	3	0	XXXXXXXXXXXXXXXXXXXXXXXXX	0	0	0	0	25
VPLEPLTVTSILRIKTGATAIVPEL	2632.14	6.11374	1.49249	0.947108	0	2	1	1	XXXXXXXGGGSXXXXSSXXXXXXXX	3	0	3	0	19
LKIPAPPGEVDLKDLKPAEIALIRP	2694.22	6.21366	1.12865	1.26277	2	2	3	1	XXXXXXXXXXXGGGSXHHHHHTTXX	8	0	3	0	14
VTSREIETAADVPRDGPDVILTKEL	2725.01	4.29625	1.34551	0.845159	3	3	1	2	XXTTSXXXXXXXXXXSSXXXXXXXX	0	0	5	0	20
PERATEGADKVIKEDDPDRRTAILR	2852.12	5.04795	1.52319	0.890253	4	3	2	4	XXXXXTTTTXXXXXXXHHHHHHHHX	8	0	4	0	13
SSGTPTEPIAREVDSRVERVLPDET	2740.93	4.35872	1.89184	0.900128	2	4	0	3	XXXXXXXXXXXXXXXXXXXXXXXXX	0	0	0	0	25
EDGLPLASDISVRLDVPTLLKIAAP	2604	4.22606	1.44993	1.06253	3	1	1	1	XXXXXXTTSXXXXXXHHHHHHHSXX	7	0	4	0	14
GLTLTDEGKERADSKADLPTAVASV	2544.77	4.43756	1.50528	0.857325	3	2	2	1	XXXXXXTTXXXSXSXXXXXXXXXXX	0	0	4	0	21
EERKAIIKSIIEEPAKDEIGSGTAV	2684	4.71527	1.44262	0.940967	1	5	3	1	XHHHHHHHHHHHSXXXXXXXXXXXX	11	0	1	0	13
RKSRARTPSVADGSALRVLPRISKT	2723.14	12	2.05215	0.881356	1	0	2	5	XXXXXXXXXXXSXXXXXXXXXXXXX	0	0	1	0	24
KETAPTRGDRGKGVARKVASTAKIP	2594.97	11.0689	1.93954	0.846603	1	1	4	3	XXXXXXXXXXXXXXXXXXXXXXXXX	0	0	0	0	25
LDTGRTPPESTIEASKPVSLKSPGS	2554.8	6.18132	1.74479	0.938929	1	2	2	1	XXXXXXXXGGGXXXXXXXXXXXSXX	3	0	1	0	21
VELLLPDLLGRPIPIPRGRGVRRSR	2836.39	12	1.86885	0.984106	1	1	0	6	XXXXXXXXTTSPPPXXXXXXXXXXX	0	0	3	3	19
TKAVKVILTGEGKILKITIDDSRIV	2711.24	9.52213	1.12471	1.26675	2	1	4	1	XPEEEEEEXTTSXEEEEEEEXTTXX	0	13	5	1	6
KPSVIPGTVGTSVEIVTKEKDTSIK	2614	8.43126	2.04292	0.851357	1	2	4	0	XXXXXXXXXXXXXXXXXXXXXXXXX	0	0	0	0	25
ESPVIRVESTIRVSLTEIPKILEGR	2822.26	6.38952	1.61967	1.15844	0	4	1	3	XXXXXXXXXXXXXXTTHHHHHHHXX	7	0	2	0	16
LKKDADIVEGRSRIVLPPSADTAID	2680.02	4.93331	1.98644	0.855803	4	1	2	2	XXXXXXXXXXXXXXXXXXXSXXXXX	0	0	1	0	24
ATVGRTLIKGVKDKLTIGVPPKKPT	2618.17	10.5829	1.27623	0.917914	1	0	5	1	XXTTSGGGGGTTTTXXSSXXXXXXX	5	0	9	0	11
VGPGISGETTLDVRVGPTRIRSVES	2582.86	6.1533	1.91835	0.876571	1	2	0	3	XXXXXXXXXXXXXXXXXXXXXXXXX	0	0	0	0	25
IIAKKSTLPLAGPLVPTRLPPVRRD	2709.28	11.723	1.883	0.914619	1	0	2	3	XXXXXXXXXXXSXSSXSSXXXXXXX	0	0	5	0	20
LTEPKIIVASEVETISPITAKEIER	2767.18	4.65224	1.96012	0.856173	0	5	2	1	XXXXXXXXXXXXXXXXXXXSTTSXX	0	0	4	0	21
TIAIISRILAETKKDRPEIPKLVKD	2848.38	9.52019	1.5419	0.928165	2	2	4	2	XHHHHHHHHHHHTTTXXXXXXXXXX	11	0	3	0	11
DVLDALDAPRVRRDESSDTSVLLGT	2700.91	4.17149	1.30086	1.11861	5	1	0	3	XGGGGGGSXXXXXXTTSXGGGTSXX	9	0	6	0	10
VEDTESGPIGLRIAVDPTDEVESGP	2582.72	4.05003	1.59272	0.949254	3	4	0	1	XXXXXXXXXXXXXXXXTTXXXXXXX	0	0	2	0	23
RIKSETSDDSPSSGVIPKLAADKVA	2571.83	6.16268	1.69431	0.812322	3	1	3	1	XXXXXXXXXSSXTTXXXXXXSXXXX	0	0	5	0	20
GDTDIGTRVLIDRRAVAKPIKSERE	2796.14	8.58727	1.34616	0.802059	3	2	2	4	XXXXXXXXXXXXTTXXXXXXXXXXX	0	0	2	0	23
IDRVSRLDKPVKIIKAKIESTGVSD	2768.21	9.52445	1.99167	0.877137	3	1	4	2	XXXXXXXXSXXXXXXXXXXXXXXXX	0	0	1	0	24
PALAKDIEGEAAAEVLDTALLRPEA	2563.85	4.07919	1.62838	0.927394	2	4	1	1	XXXXSXXXSXXXXXXXXGGGGXXXX	4	0	2	0	19
TSDEAPVDRRPAAPRPSAVTRLLEG	2661.92	5.88547	1.74688	1.11762	2	2	0	4	XXXXXXXXXXXXXXXXSXXXXSXXX	0	0	2	0	23
TGELTTKVPSDAKPSSSTDPLRVDP	2598.81	4.68123	1.75796	0.865808	3	1	2	1	XXXXXXXXXTTXXXXXXXXXXXXXX	0	0	2	0	23
LKTTVILGALPGLRSSKTLLGEKPI	2606.15	10.2897	1.72479	0.875299	0	1	3	1	XXXXXXXXXXTTXXXXXXXXXSXXX	0	0	3	0	22
DRTVDRILRRIAGDVDLDVSEEIGI	2826.12	4.32996	1.24598	1.07719	5	2	0	4	XHHHHHHHHHHHHTXXXXXHHHHTX	16	0	2	0	7
VITKSKKTSGLVKPRLDLKVGKKRA	2751.36	11.3011	2.02473	0.80715	1	0	7	2	XXXXXXXXXXXXXXXXXXXXXXXXX	0	0	0	0	25
DTSPPKLSSGVTVRDKKLADLEERK	2770.1	8.43022	1.18775	0.904726	3	2	4	2	XXSXXXXXTTXXHHHHHHHHHHHTX	11	0	4	0	10
GITAIDSGTPREDARSLEDTDEIVL	2673.84	4.05003	1.68147	0.853636	4	3	0	2	XXXXXXXXSXXTTXXXXXXXXXXXX	0	0	3	0	22
RGGRAPSGLKGPSTPKESRSALTLA	2494.81	11.723	1.75236	0.993156	0	1	2	3	XXXXXXTTXXXXXXXTTXXXXXXXX	0	0	4	0	21
LLDKTKLDKLSTDPGAKPLRSRTGP	2708.12	9.99294	1.48424	1.02609	3	0	4	2	XXXHHHHTTXXXXTTSXXXXXXXXX	4	0	5	0	16
SVVLRTTLDKPEIIDAETVLPRTSE	2783.14	4.68907	1.995	0.874957	2	3	1	2	XXXXXXXXXXXXXXXXXXXXXXXXX	0	0	0	0	25
SRGRERIPAEIRIVISRLKAAKKRS	2891.43	12	1.10515	1.08793	0	2	3	6	XXSSTTSXHHHHHHHHHHHHHHHHX	16	0	5	0	4
DESVEAGALRIEEKSIAAESELSED	2677.78	4.05003	1.51991	0.77794	2	7	1	1	XXHHHHHHTTSTTTSSTTSSXSXXX	6	0	13	0	6
RPADDIRASGRRRDAIVVEVRITPV	2818.2	11.3011	1.82048	0.889362	3	1	0	6	XXSXTTXXXXXXTTXXXXXXXXXXX	0	0	5	0	20
KVTLALITRIRPLEDTVPTVPRTDI	2818.32	8.74328	2.02344	0.84419	2	1	1	3	XXXXXXXXXXXXXXXXXXXXXXXXX	0	0	0	0	25
DILSAPVDDIRPTEVKLDRLGPTVV	2719.09	4.36003	1.95901	0.886407	4	1	1	2	XXXXSXXXXXXXXXXXXXXXXXXXX	0	0	1	0	24
PDEELDRTSLSILTPLRTGTELEVK	2813.12	4.35946	1.64617	0.888173	2	4	1	2	XXXXXXHHHHHHHSXXXXXXXXXXX	7	0	1	0	17
APTVLAVEDKGVSETGLVKPRVDGI	2550.9	4.78308	1.82712	0.824073	2	2	2	1	XXXXXXXXXXXXXXXXXXXXXXXXX	0	0	0	0	25
ERPARRDKTIKVVIAKTIGKLEEIK	2892.44	10.1618	1.22074	0.998831	1	3	5	3	XXHHHHHHHHHHHHHHHHHHHHHHX	22	0	0	0	3
VDVETETTAGDGVLTGALSLARKAK	2502.77	4.78274	1.57199	0.885634	2	2	2	1	XXXXXXXXXXHHHHHHHHHHHHHHX	14	0	0	0	11
ILSTIPAREKIEEDKLPISSSLTLK	2782.23	6.25532	1.83673	0.878544	1	3	3	1	XXXXXXXXXXXXGGGSXXXXXXXXX	3	0	1	0	21
STVIETPTIEAASPLAGADLGVEVE	2469.69	4.05003	1.82434	1.09743	1	4	0	0	XXXXXXXXXXXXXTTTTXXXXXXXX	0	0	4	0	21
IGVGIDRDILDLPERIGTRKSISIT	2738.14	6.16415	1.84999	0.853737	3	1	1	3	XXXXXXGGGXXXXXXXXXXXXXXXX	3	0	0	0	22
PAVVSGPVVTTTAGDTERPTEGTEK	2499.68	4.4076	1.88209	0.842858	1	3	1	1	XXXXXSXXXXXXXXXXXXXXXXXXX	0	0	1	0	24
SSRKGPLRDISALKDPIDDEAAEVV	2681.95	4.52804	1.67702	0.918457	4	2	2	2	XXXXXXXXXGGGGXXXXXXXXXXXX	4	0	0	0	21
SDVEEVLESSKIGKAIVGPGIRAVK	2581.96	5.98034	1.54972	0.823239	1	3	3	1	XXSSXXXXXXXXXXXXXSTTXXXXX	0	0	5	0	20
DIDLLATDSPKGSLEARVLLEEDKD	2742.98	4.13483	1.83491	0.802034	5	3	2	1	XXXXXXXXSXSXXSXXXXXXXXXXX	0	0	3	0	22
EERSEDGDPSIRDGTLKPTAKDKVL	2756.97	4.66116	1.59221	0.877711	4	3	3	2	XXXXSSXXGGGSSXXXXXXXXXXXX	3	0	4	0	18
IKTTIEESIAAALPKTDIISEIPRA	2681.09	4.87067	1.47115	1.32611	1	3	2	1	XXXXHHHHHHHHSXXXXSGGGSXXX	11	0	3	0	11
VDRGRGDDAERPGIAERPPRESKGP	2717.91	6.2738	1.62549	0.889359	3	3	1	5	XXXXXXXXXSXTTXTTXXXXXXXXX	0	0	5	0	20
DLDRRREGEVEIPDLTADTDEPGTG	2756.84	4.05003	1.48631	0.852146	5	4	0	3	XXXXXXSXXXXXXXTTSXXXXXXXX	0	0	4	0	21
LKIKGELKVSLDKTAGRGLIDPVVV	2649.18	9.52632	1.85756	0.886725	2	1	4	1	XXXXXXXXXXXXSXSXXXXXXXXXX	0	0	2	0	23
TSEEEKEEIIKPDDEPTAGAGRGII	2684.86	4.16757	1.60244	0.850809	2	6	2	1	XXTTSXXXXXXXSSSXXTTXXXXXX	0	0	8	0	17
RPPSRPIDVVSPSKEGDSGTSAPSS	2510.67	6.12192	1.82437	0.983797	2	1	1	2	XXXXXXXXXXXXXXXXXXXXXSXXX	0	0	1	0	24
SPKSDKSEKTGIAATRREPVKAKID	2713.05	9.81965	1.89647	0.796526	2	2	5	2	XXXXXXXXXXXXXXXXXXXXXXXXX	0	0	0	0	25
EPREKGIPTDLTEVSSIVGKGKARV	2667.02	8.59262	1.88137	0.82505	1	3	3	2	XXXXXXXXSXXSXXXXXXXXXXXXX	0	0	2	0	23
ERTDPAAKADAIEELDRVVPAIEGE	2694.9	4.24703	1.30545	1.01551	3	5	1	2	XXXXHHHHHHHHHHHHHHGGGSSXX	17	0	2	0	6
TLVVIRLIIKEKVPGGTLTESIKAD	2694.21	8.16784	2.13769	0.794094	1	2	3	1	XXXXXXXXXXXXXXXXXXXXXXXXX	0	0	0	0	25
PIGRARRPRIDSAAARRLPRTTPKI	2826.31	12	1.43347	1.01432	1	0	1	7	XXXXPPPPXXXHHHHHHSXXXXXXX	6	0	1	4	14
PESDAEGLGPEGGTKIGDDTLEGED	2488.48	4.05003	1.84105	0.779335	4	5	1	0	XXXXXSXXSXSXXXXXXXXXXXXXX	0	0	3	0	22
RTRAPESDEGVADRKASRAKTEKVL	2771.05	9.69039	1.23424	0.988877	2	3	3	4	XXXXXXXHHHHHHHHHHHHHHXXXX	14	0	0	0	11
PTSSTDRSGTEDPRLGPEEPGAPVT	2553.65	4.17775	1.65355	1.01264	2	3	0	2	XXXXXXXXXXXXTTSXSXXXXXXXX	0	0	4	0	21
PAEDLTSTKAAKPRSRPKLTRAGPP	2646.01	11.002	1.90306	0.91512	1	1	3	3	XXXXTTXXXXXXXXXXXXXXXXXXX	0	0	2	0	23
SGEAEPSTVSPVVDADVIPAGKAIE	2438.64	4.05003	1.56311	1.0451	2	3	1	0	XXXXXXXXXXXXXXTTXXXTTXXXX	0	0	4	0	21
RPAGTDLSKDTGDGIKIDKKIDAAP	2582.86	6.14261	1.63275	0.849235	5	0	4	1	XXSXXXTTSXSSSXXXXXXXXXXXX	0	0	7	0	18
REIRKPIKPVSPTLSDGIVKGEPKD	2760.19	9.52445	1.98357	0.909558	2	2	4	2	XXXXXXXXXXXXXXXSXXXXXXXXX	0	0	1	0	24
RLVIPAPVPLRPDSEEAVDRTRREK	2900.3	8.73909	1.33816	1.00285	2	3	1	5	XXXXPPPXXXXSXSHHHHHHHHHHX	10	0	2	3	10
KKSGPASTDIPAIKEAEAAKDATLV	2511.82	6.21292	1.19886	0.977073	2	2	4	0	XXXXSXGGGHHHHHHHHHHHHTXXX	15	0	2	0	8
GVIGDSVRKEVESPDKKSKRRRESD	2858.13	9.52071	1.85519	0.792837	3	3	4	4	XXXXXXXXXXXXXSXSXXXXXXXXX	0	0	2	0	23
GKAKTGLVGVRIVVILGVIEVDGGD	2464.9	6.22384	2.03027	0.8194	2	1	2	1	XXXXXXXXXXXXXXXXXXXXXXXXX	0	0	0	0	25
DDILTLEGELKSIRDRVDVTAIKPK	2825.22	4.93035	1.23476	1.08415	4	2	3	2	XXXXXHHHHHHHHHHHSXGGGXXXX	14	0	1	0	10
RVTPRSKKAATLPKGLEVDRPKKER	2861.35	11.0535	1.64311	1.04914	1	2	5	4	XXXXXXXXXXXXXTTXXXXXXXXXX	0	0	2	0	23
SIEDTGKTGKIETDSLDLTDVARVE	2692.88	4.28398	1.23974	0.912849	4	3	2	1	XXXXXSXXXXXXGGGXXGGGXXXXX	6	0	1	0	18
KAPKLAAGTKAPAAKEPGERGKTST	2465.8	10.1716	1.74857	1.09572	0	2	5	1	XXXXXXTTXXXXXXXXSXXXXXXXX	0	0	3	0	22
GDTGLAGVASTPGEPPDSSRDGLPL	2366.49	4.05003	1.08611	1.04088	3	1	0	1	XXXXXXXXXXXTTSXSXXXXXXXXX	0	0	4	0	21
VEDAVKEKDIRRKSVPIPALTRESR	2893.3	9.68987	1.55001	0.883608	2	3	3	4	XHHHHHHHHHHHHSSXXXXXXXXXX	12	0	2	0	11
ASETEDGRPVDSSLKVPAIAGVKVK	2553.86	6.25737	1.38242	1.13273	2	2	3	1	XXXXSSSXXXXTTXXXXXXXXXXXX	0	0	5	0	20
RRPEGDAAVKLPTERPLKELIGTVG	2703.1	8.58804	1.40472	1.07984	1	3	2	3	XXXXXXXXXXXXTTXXHHHHSXXXX	4	0	3	0	18
SDDKDTPTEVPIRAPVSAARDKPGG	2579.77	4.7774	1.69659	0.838233	4	1	2	2	XXXXXXXXXXXXXXXGGGXXXXXXX	3	0	0	0	22
LTIPLSSSDVTKPLIVIESDEGALD	2612.92	4.05003	1.38867	0.954754	3	2	1	0	XXXXXXGGGTTSXXXXXXXXGGGGX	7	0	3	0	15
KIDKGKKSEVREDVKAGLADLALIG	2654.07	8.37897	1.18728	0.879401	3	2	5	1	XXXHHHHHHHHHHHHHHHHHHHHHX	21	0	0	0	4
APLARGTASRLIVIPELLSKGLLLI	2615.21	10.8352	1.23677	1.07552	0	1	1	2	XXXXXXXXXXXXXXHHHHHTTXXXX	5	0	2	0	18
ISTTVVPLIDSRTILRDGDDPKSES	2714.98	4.36003	1.48295	0.852532	4	1	1	2	XXXXXXXXXXSSXXXXTTXXXXXXX	0	0	4	0	21
RTPSLTSDVVPTKKPGTVSSGDKTK	2586.89	9.99713	1.89096	0.827154	2	0	4	1	XXXXXXXXXXXSSXSXXXXXXXXXX	0	0	3	0	22
LVPPRRAAVADPRIKPREDPDVGVP	2721.12	8.74103	1.53962	0.999341	3	1	1	4	XXXXXXXXXXXTTSXXXXXXXSXXX	0	0	4	0	21
KEVLTPDPAKTLGEPPAVAKTDGEA	2534.81	4.51332	1.52423	0.991421	2	3	3	0	XXXXXXXHHHHSSSXSXXXXXSXXX	4	0	5	0	16
DPLASPPVTSLGAEPVISDTRIGTV	2492.78	4.05003	1.82341	0.96135	2	1	0	1	XTTXXXXXXXXSSXXXXXXXXXXXX	0	0	4	0	21
EELAEDSTRPVKITIGGEREEPDRG	2783.95	4.38151	1.79661	0.912058	2	6	1	3	XXXXXXXSSXXXXXXXXXXXXXXXX	0	0	2	0	23
VRPIGRAAKVIEKIGVEISDPPLIP	2668.18	8.55968	1.10026	1.30745	1	2	2	2	XXXXSHHHHHHHHHTXXXXXXXXXX	9	0	2	0	14
IKIDADPAPPPSISIRAKDARGKGL	2586.98	9.69664	2.04119	1.07695	3	0	3	2	XXXXXXXXXXXXXXXXXXXXXXXXX	0	0	0	0	25
VTTDGGSIKEAPGRRIARASDSDKK	2615.85	9.69297	1.71788	0.873389	3	1	3	3	XXXXXXXXXXXTTXXXXXXXTTXXX	0	0	4	0	21
SVASKITKIIPERIDVTPSESRSSA	2672	8.30967	1.94025	0.90686	1	2	2	2	XXXXXXXXXXXXXXXXXXXXXXXXX	0	0	0	0	25
KDTLATSADLIRDGLADVAVSGEDP	2529.71	4.05003	0.953565	1.03683	5	1	1	1	XHHHHHHHHHHHTTSXSXXXXXXXX	11	0	4	0	10
LITELSKSEEAVSRLEVSPPASDTR	2714.98	4.58528	1.65229	0.87743	1	4	1	2	XXSSTHHHHGGGGGXXXXXXXXXXX	9	0	3	0	13
PSVLGEGGVIPADGLEGEKARPTPE	2475.71	4.435	1.44501	1.04243	1	4	1	1	XXXXXSSXXXXSTTSSXXXXXXXXX	0	0	7	0	18
PRIIASSEAEIIIGVEKAAEKKART	2681.09	8.90188	1.31859	0.837089	0	4	3	2	XXXXXSSTTSSXHHHHHHHHHHHHX	12	0	6	0	7
GAGESETIKGIDPIEIRKVVPASAK	2565.92	6.25532	1.45318	0.996825	1	3	3	1	XXXXXXXXTTXXXXXXXXXXXGGGX	3	0	2	0	20
RSLVKIEAAIPAGSDETTTEPTTKA	2586.85	4.87067	2.05695	0.949279	1	3	2	1	XXXXXXXXXXXSXXXXXXXXXXXXX	0	0	1	0	24
LDAIRREVSDDPKLSETETATGKEI	2774	4.44119	1.83529	0.779798	3	4	2	2	XXXSXXXXXXXXXXXXXXXXXXXXX	0	0	1	0	24
DPRAPIPSAVTEGGTTPKGRKLIKL	2603.03	10.2781	1.22708	1.11274	1	1	3	2	XXXXXXXXXXXSSPBPTTSXBXXXX	0	2	5	2	16
PKLLKVIEVLPTKKGGDKSLRSPIL	2730.34	10.1762	1.92268	0.900144	1	1	5	1	XXXXXXXXXXXXXXXXXGGGXXXXX	3	0	0	0	22
LIRKDADLSIAEPPDLDSGIGSSVK	2596.88	4.36003	1.90151	0.868983	4	1	2	1	XXXXXXXXXXXXXXXGGGSSXSXXX	3	0	3	0	19
DILPTVVRDISVDTDSKSEGRDDKK	2789.01	4.54208	1.97605	0.814829	6	1	3	2	XXXXXXXXXXXXXXXXXXXXXXXXX	0	0	0	0	25
LKSDPRSRGSVKPPPRTPKPLKRIS	2798.29	12	1.8363	1.18477	1	0	4	4	XXXXTTXSXXSXXXPPPPPPXXXXX	0	0	4	6	15
DVKAVSRVIAGIVIGEKARLKRVPA	2646.18	11.0003	1.17563	1.0642	1	1	3	3	XHHHHHHHHHHHHHHHHHHHHTSXX	20	0	2	0	3
PIEEIKIDRRRVVDAATDAIGKLKA	2778.21	8.90091	1.33436	1.07341	3	2	3	3	XXXXXXXXHHHHHHHHHHHHHHHHX	16	0	0	0	9
EGSPRLRGILARDVRLGLLRKVDRI	2859.38	11.7053	1.10645	1.04616	2	1	1	6	XXXHHHHHHHHHHHHTTXSXXXXXX	12	0	3	0	10
RPDLRLKLDTRETKTLEKEGDDVKA	2927.27	6.32063	1.80931	0.920979	4	3	4	3	XXXXXXXXXXSXXXXXXXXXXXXXX	0	0	1	0	24
KKVIPEKEPTVPSGDGERLAIGLVP	2630.04	6.25532	1.84108	0.846086	1	3	3	1	XXXXXSSXXXXXXSXSXXXXXXXXX	0	0	4	0	21
GDLEVLPEIPIVDAKGPSSDLEPSR	2633.9	4.05003	1.9134	0.906515	3	3	1	1	XXXXXPPPXXXXXXXXSXSXXXXXX	0	0	2	3	20
RIASAASAILKVTDIGIISSKEEGA	2500.84	6.18132	1.66771	0.792265	1	2	2	1	XXXXSSXXXXXXSSXXXXXXXXXXX	0	0	4	0	21
VEKSLAEEGAADVVAGPLGRIKGKL	2507.88	6.22628	1.42126	0.820921	1	3	3	1	XXXXXXXXXXXXXXXSSSXXXXXXX	0	0	3	0	22
EKTTIEREDLASDIAVIKPAPERIP	2792.15	4.65707	2.04424	0.911452	2	4	2	2	XXXXXXXXXXXXXXXXXXXXXXXXX	0	0	0	0	25
AIRLLREGKPVESLILERDIGVDLS	2792.23	4.93922	1.95089	0.850356	2	3	1	3	XXXXXXXXXXXXXXXXXXXXXXXXX	0	0	0	0	25
TSKGDEATEGSSAKDLRPGESGITE	2522.59	4.51185	1.6115	0.787984	2	4	2	1	XXXXXXXXSXXXSXXXXSXXXXXXX	0	0	3	0	22
PIALRVGTPTSKVVPRILKSDPSGP	2586.04	11.003	1.95143	0.861526	1	0	2	2	XXXXXXXXXXXXXXXXXXXXXXXXX	0	0	0	0	25
TVDELITVPTVDAPKEEVVVVVGDG	2580.88	4.05003	1.99097	0.936984	3	3	1	0	XXXXXXXXXXXXXXXXXXXXXXXXX	0	0	0	0	25
AGKGIKSSPDRDSSTKEAIDAGKRV	2573.81	9.52567	1.70576	0.778459	3	1	4	2	XXXXXXXXXXXXXTTXXXXXXXXXX	0	0	2	0	23
VTILIAESEPDDRVIGLGAVVRSVR	2665.05	4.78274	2.06793	0.857869	2	2	0	3	XXXXXPPPPXXXXXXXXXXXXXXXX	0	0	0	4	21
ELVERTDDKADALIDPIRTEVSEIE	2857.08	4.1308	1.65177	0.869478	4	5	1	2	XXXXXXSSSHHHHHXXXXXXXXXXX	5	0	3	0	17
PDTAARISASKKEKPKSKAVEASEA	2599.89	9.43735	1.72928	0.901119	1	3	5	1	XXHHHHHHHTXXXXXXXXXXXXXXX	7	0	1	0	17
SPPVIERSGPEGDALGGLSDTTPGT	2410.55	4.05003	1.64834	0.870234	2	2	0	1	XXXXXXXXSGGGSSXSXXSXXXXXX	3	0	5	0	17
KRLKLSSSPALEIAIPGDTTERILG	2666.08	8.58901	1.61794	0.973558	1	2	2	2	XXXXXXXXXXXXXXXTTXXXXXXXX	0	0	2	0	23
EGIVITILGTIERDIRDPDRPRSLP	2832.22	4.86425	1.87878	0.941568	3	2	0	4	XXXXXXXXXXXXXXXXXTTSXXXXX	0	0	3	0	22
TKKLLSSAIVASPRRVTRETALDKI	2754.23	11.0001	1.81596	0.782246	1	1	3	3	XGGGGTTXXXXXXXXXXXXXXXTTX	4	0	4	0	17
RPGELGPKLVARTASEGVPLTEAPE	2574.88	5.11968	1.82881	0.966207	0	4	1	2	XXXXXSXXXXXXXTTTTXXXXXXXX	0	0	5	0	20
EDGIEEARSTDLSGPIDAGGDPSTT	2490.5	4.05003	1.55571	0.820339	4	3	0	1	XXSXXXXXXXXXXSXXXXXXXXXXX	0	0	2	0	23
DEKGLPIILRAGPDKSEETSLEPPA	2662.94	4.35929	1.96683	0.866972	2	4	2	1	XXXXXXXXXXXXXXXXXXXXXXXXX	0	0	0	0	25
TLIPDTAEGGGISETGPRLPIVGAA	2392.66	4.13659	1.63871	0.871718	1	2	0	1	XXXXXXXXXXXSXSSSXXXXXSXXX	0	0	5	0	20
PAGPISIITGVSASGVDVPLRSSPR	2433.76	10.0272	1.28327	0.983349	1	0	0	2	XXXXXXXXXXXXTTSXXXXXXXXXX	0	0	3	0	22
PSPPSAEVLGTIETAKPRPIPTEPL	2597.96	4.78706	1.45306	1.37251	0	3	1	1	XPPPPHHHHHHHHHXPPPPXXXSXX	9	0	1	8	7
PVELALESDLKASEITSGISKATIP	2569.9	4.4076	1.86364	0.802313	1	3	2	0	XXXXXXXXXXXSSGGGXXXXXXXXX	3	0	2	0	20
SIAILVDVADSVKLIISDGEEVIIG	2568.95	4.05003	0.894885	0.990649	3	2	1	0	XXEEEEETTTEEEEEETTTEEEEEX	0	16	6	0	3
DITEGRRPKDVDPPLGDIIPKAGED	2703.95	4.44512	1.40856	1.09384	5	2	2	2	XXXXXXXXTTSSSXHHHHSXXTTXX	4	0	8	0	13
GGKPLDPTERTDEKVIVDLSSGARL	2653.94	4.86374	1.63857	1.07394	3	2	2	2	XXXXXXTTXXXXXXXXXXGGGXXXX	3	0	2	0	20
RIGIRKAPEPDAIDPPEAPGAEKKP	2653	6.27954	1.67173	1.05183	2	3	3	2	XXXXXPPPXTTSXXXSXXTTXSXXX	0	0	7	3	15
AVKPRTDVTEVKELDEGKIIGIGLK	2709.14	6.32217	1.6543	0.891826	2	3	4	1	XXXXXXXXXXXXXXXTTXXXXXXXX	0	0	2	0	23
RSIDITGTARRARVIAKSRDRVGKP	2780.2	12	1.8566	0.790543	2	0	2	6	XXXXXXSXXXXXXXXXXXXXXXXXX	0	0	1	0	24
LLSLTGKKKGKVEPPIRTEELEEVR	2850.31	8.43068	1.9021	0.943875	0	5	4	2	XXXXXXXXXXXXPPPXXGGGGGXXX	5	0	0	3	17
SKVSASGTLIERPTISAAKTTRPLS	2571.92	11.0001	1.6666	1.00851	0	1	2	2	XXBXTTSXBSSXXXXXXXXXXXXXX	0	2	5	0	18
ALRDSAKEIRGAVDTPRPEIALDIS	2694.01	4.86402	1.6607	0.925772	3	2	1	3	XXSSHHHHHHTTTTSXXXXXXXXXX	6	0	7	0	12
SAVGLAPTRLGSGRGEDDLSPETTS	2473.61	4.31598	1.76366	0.844292	2	2	0	2	XXXXXXXXXXXXXXXTTSXSXXXXX	0	0	4	0	21
PSVKTESEKESADDDVAVASPGDII	2559.69	4.05003	1.83366	0.823066	4	3	2	0	XXXXXXXXXXXXXXXXXXXXTTSXX	0	0	3	0	22
KADSLDEEATTPDTEALAPAGPRVG	2511.65	4.05003	1.76549	0.976231	3	3	1	1	XXXXXXXXXXXXXTTSXSXXSXXXX	0	0	5	0	20
PAVDGIATSIADSEELGDSAKPRAT	2471.63	4.10516	1.66837	0.815392	3	2	1	1	XXXXXXXXXXXXXXXXXGGGSXXXX	3	0	1	0	21
TKPGKVDELLGAIRIVETVGVEASI	2595	4.86572	1.70324	0.89787	1	3	2	1	XXHHHHHHHHTTXXXXXXXXXXXXX	8	0	2	0	15
GRDTSEDTVRKLGTGSRDITASSGT	2567.68	6.16415	1.73544	0.781073	3	1	1	3	XXXXXXSXXXXXXSSXXXXXXXXXX	0	0	3	0	22
GSLVGTIDTLEGSTTRAKELIGEDE	2591.78	4.24607	1.39922	0.909713	2	4	1	1	XXXXXXXXXTTSHHHHHHHHHXXXX	9	0	3	0	13
SPITKVRDEADLTSITDTSDDRVKL	2776.02	4.46024	1.70073	0.822625	5	1	2	2	XXXXXXXXXSXTTXXXXXSXXXXXX	0	0	4	0	21
GGVIASLKRRRVTKIDPTEGRVGDK	2709.11	10.9315	1.63648	0.874547	2	1	3	4	XXXXXXXXXXXXXXXXTTTTXXXXX	0	0	4	0	21
DRVPPKVRSERKLLDGTLPPTDSLT	2791.16	8.58779	1.54337	0.963657	3	1	2	3	XXXXXXXXXXXXXSSSXXXXTTSXX	0	0	6	0	19
PRDRPIEEKDPDDVPAKSDARLAIK	2832.13	4.98855	1.55992	1.03702	5	2	3	3	XXXXXXXXXXGGGSXXXXXGGGGXX	7	0	1	0	17
TSGTPLSEIRAAGPDIELEILAIVV	2564.92	4.05003	1.42864	0.931971	1	3	0	1	XXXXXHHHHHTSXSXSXXXXXXXXX	5	0	4	0	16
AVERLIGDVPDGGGIDIPIDARDGR	2576.82	4.17155	1.69875	0.888219	5	1	0	3	XXXXXXXXXXXXXXXXXXGGGXXXX	3	0	0	0	22
PLTSSPDVRSIGRIEPARPEGARRE	2747.03	9.8248	1.73564	1.03493	1	3	0	5	XXXXXXXTTXSXXXXXXXXTTXXXX	0	0	5	0	20
VLKVARSSADKAGLARKESEKPKGD	2640.99	9.82068	1.4015	0.968803	2	2	5	2	XXXXXXXHHHHTTXSXXXXXXXXXX	4	0	3	0	18
KKRIGARVKAKTSITAAVEAAIDRD	2669.09	10.4331	1.46564	0.876705	2	1	4	3	XXSSSSSXXXXXXHHHHHHHHHHHX	11	0	5	0	9
DSKSSGLLIGTAPIEDSPLVKSISS	2501.78	4.55811	1.20429	0.894051	2	1	2	0	XXXXXXXXXXSSXTTSXTTXXXXXX	0	0	7	0	18
DVPKKKLLTVEARGSDESPAIEDEV	2726	4.44119	1.9925	0.792031	3	4	3	1	XXXXXXXXXXXXXXXXXXXXXXXXX	0	0	0	0	25
PEAAITGVSADGKDDIEDTRDITRA	2616.75	4.09021	1.59943	0.812454	5	2	1	2	XXXXXXXSXSSSXXXXXXXXXXXXX	0	0	4	0	21
LSEEPRLEGARRTPEADSAIEVAPP	2690.92	4.42096	1.45298	0.903054	1	5	0	3	XXXXXXXTTXXXXXXXXXXXXXXXX	0	0	2	0	23
PDRRSPTGVGPRVAPKDIVIKVAEI	2671.1	9.99423	1.9757	0.843107	2	1	2	3	XXXXXXXXXSXXXXXXXXXXXXXXX	0	0	1	0	24
GELPEVAGGDKGDETTGRDRRTKRK	2728.93	8.49514	1.82718	0.811763	3	3	3	4	XXXXXXXXXXXXXTTSXXXXXXXXX	0	0	3	0	22
AAPEAIAVVPREKKDRDLEGLIKGT	2677.06	6.32308	1.39966	0.956484	2	3	3	2	XXXXXXXXXXXXXXXXXTHHHHXXX	4	0	1	0	20
PLPAAILVTPIVIDTLPRRVIVAVT	2638.24	10.0272	2.03594	0.903788	1	0	0	2	XXXXXXXXXXXXXXXXXXXXXXXXX	0	0	0	0	25
PILDPVVGDDPAVDRAIERITPGRD	2686.97	4.30671	1.4364	0.990737	5	1	0	3	XXXXXXXXXXHHHHHTXXXXXXXXX	5	0	1	0	19
DPVIADITILIIIDKVTGTLAPGSG	2492.9	4.05003	1.66333	0.89429	3	0	1	0	XXXXXXXXXXXXXXXXXXXXXTTXX	0	0	2	0	23
IGRSSGDKGIGIDVTELIPRAVSGD	2512.77	4.86499	1.85002	0.899853	3	1	1	2	XXXXSXXXXXXXXGGGGSXXXXXXX	4	0	2	0	19
KGDAPEGPDVDGGGDSIDTATKAVG	2329.39	4.05003	1.73202	0.871033	5	1	2	0	XXXXXXXXXXXSXXXXXXXXXXXXX	0	0	1	0	24
KAPLAPSDPTLIDSSRPPGKKGIAL	2529.93	9.6998	1.28248	1.10346	2	0	3	1	XXXXXSSXTTXXXTTSXSXXXXXXX	0	0	8	0	17
RKDRRKEEVDALDDKPIVSLIIAEA	2880.26	5.04642	1.17484	0.959925	4	3	3	3	XHHHHHHHHHGGGGSXXXXXXXXXX	13	0	1	0	11
GGKSTILKTSETKKTKIKLPERKTS	2760.23	10.391	2.06173	0.870884	0	2	7	1	XXXXXXXXXXXXXXXXXPPPPXXXX	0	0	0	4	21
DATTDPDGDAIGEITATAATLDRED	2534.55	4.05003	1.96164	0.865342	6	2	0	1	XXXXXTTXXXXXXXXXXXXXXXXXX	0	0	2	0	23
EDRTRPSKSKLTRGVEAIAEGGSDP	2656.86	6.37736	1.7124	0.838436	2	3	2	3	XXXXXXXTTSSXSXSSSTTXXXXXX	0	0	10	0	15
REEATVTDLKPLRDGDPVDKRPVPG	2761.05	4.93041	1.18731	1.21638	4	2	2	3	XXXXXXXXXXPPPTTXXGGGSXXXX	3	0	3	3	16
GAKPSILIRGGEVPLVDDESDTEVE	2625.84	4.09885	1.88184	0.865886	3	4	1	1	XXXXXXXXXXXXXXXXXXXXXXXXX	0	0	0	0	25
DITTITGDKVRDLRTLVEGIGKGVV	2656.04	6.16342	1.23232	0.913516	3	1	2	2	XXXXXXHHHHHHHHHHHHHHTSXXX	14	0	2	0	9
RGKSKGLGKRITRIGPRDRREVTLT	2851.32	12	1.83511	0.870814	1	1	3	6	XXXXXXXXXXXXXXXTTXXXXXXXX	0	0	2	0	23
VLELIISVGARDLIGSISKEEAESV	2627.98	4.25169	1.54678	0.95537	1	4	1	1	XXXXXXXXXSHHHHTTSXHHHHHHX	10	0	4	0	11
ADILDARLIAKSDAVRKIDAVILTT	2682.12	6.1417	1.64701	0.822307	4	0	2	2	XXHHHHHHHHGGGTTXXXXXXXXXX	11	0	2	0	12
SIIEAIKVAKAVARVISAVEPAGGT	2450.87	8.31051	1.1543	1.00587	0	2	2	1	XHHHHHHHHHHHHHHHHHHSXSSXX	18	0	3	0	4
IALELSDDPSETDIVTVKSSDKPVE	2687.9	4.05003	2.00348	0.881254	4	3	2	0	XXXXXXXXXXXXXXXXXXXXXXXXX	0	0	0	0	25
GDKGTLVSKREPDTSGPTGSGLTER	2545.71	6.2144	1.81193	0.89549	2	2	2	2	XXXXXXXXXXXXXXXSXXXTTXXXX	0	0	3	0	22
SPGLPSEDIATSRRSIDLLLGVGRK	2637.99	8.45969	1.06831	0.99803	2	1	1	3	XXXXXXXXHHHHHHHHHHHHTXXXX	12	0	1	0	12
PDPTIIIELPTDLKSDLEVGEVAVP	2661.01	4.05003	1.74923	0.89494	3	3	1	0	XXXXXXXXXXTTXXXXXXXXXXXXX	0	0	2	0	23
LVIVRTDDVTEILKIIASGTLLVAT	2654.15	4.55811	0.831749	1.1772	2	1	1	1	XEEXXXSXHHHHHHHHHTTXXEEXX	9	4	3	0	9
KDEAREIELIRTLEPTLIDRREAVI	2979.39	4.76802	1.50646	0.88307	2	5	1	4	XHHHHHHHHHHHTSTTXXXXXXXXX	11	0	4	0	10
GPPALTIDRSLLIIATDEDADISES	2612.84	4.05003	1.29232	0.931476	4	2	0	1	XXXXXXXXGGGXXXXXXSXXXXXXX	3	0	1	0	21
SIVDRERPEAPKLEEITPVKKIESL	2877.29	5.10468	1.79617	1.15649	1	5	3	2	XXXXPPPPPPPPHHHHXXXXXXXXX	4	0	0	8	13
RKTETEAKTLPGSELTRKEVLIPDK	2840.23	8.43048	1.58556	0.954507	1	4	4	2	XXXXXXXXXXTTXXXXXXXXXXXXX	0	0	2	0	23
PKVDLESKPDLTTPSKPLLKDKVTI	2763.23	8.77197	1.53709	1.06686	3	1	5	0	XXXXTTXXXXXSSXSSXXXXXXXXX	0	0	6	0	19
GGGTEETDIVVTLIEAALLPVAKLE	2538.88	4.11824	1.14775	1.04685	1	4	1	0	XHHHHHHHHHHHHHHHHHHHHHTXX	21	0	1	0	3
LLKKDKLPPLSIADRPVAEEAAELP	2714.16	4.93893	1.46514	1.05942	2	3	3	1	XXXGGGSXXXXGGGSXXHHHHXXXX	10	0	2	0	13
AAETLKDLGPATGIEGAEASVVEIV	2440.7	4.05003	1.54169	0.869959	1	4	1	0	XXXXGGGSSSXXSSTTXXXXXXXXX	3	0	7	0	15
LGDPSEDTITKGIAISKDVISGAAT	2459.7	4.22595	1.57834	0.802333	3	1	2	0	XXXXXXXXXXXXXXXXHHHHHTXXX	5	0	1	0	19
ERGVVRPETKDREIPRVPTGRTEIA	2862.21	8.8385	1.9082	0.888134	1	4	1	5	XXXXXXXXGGGXXXXXXXXXXXXXX	3	0	0	0	22
PKGEGKPPTSSARDRIDDDKLKARE	2767.02	8.82793	1.49111	0.886866	4	2	4	3	XXXXXXXXXXSSXXXXXHHHHHHHX	7	0	2	0	16
TIKRSVKGDPIKGAREVDEPSKGKD	2711.04	9.39667	1.82214	0.917568	3	2	5	2	XXXXXXSXXXXTTXXXXXXXXXXXX	0	0	3	0	22
DVPDLVAITEGGVSTGPKKIEAPTV	2493.8	4.31672	1.75827	0.872488	2	2	2	0	XXXXXXXXXSSXXXXXXXXXPPPXX	0	0	2	3	20
ELGGVKARPVRDSRSAVLISAERKK	2723.14	10.9317	1.99576	0.811527	1	2	3	4	XXXXXXXXXXXXXXXXXXXXXXXXX	0	0	0	0	25
IDESASVSKPTSPLDVKTVTPSLRS	2614.9	6.12118	1.97063	0.873919	2	1	2	1	XXXXXXXXXXSSSXXXXXXXXXXXX	0	0	3	0	22
GGSLELEVRRIGAPIAGASLEGTPG	2407.68	4.78604	1.29911	1.05713	0	3	0	2	XXXXXXXXXXTTXXXTTXXXXXXXX	0	0	4	0	21
VTVESPKSGPTKVEPLDPGSAPSIP	2489.77	4.67901	1.83767	1.09464	1	2	2	0	XXXXXXXXXXXXXXXXXGGGSXXXX	3	0	1	0	21
VLDLVRKAPVDITEITETKLSLVAP	2721.19	4.78274	1.72304	0.939684	2	2	2	1	XXXXXXXXXXXGGGSXSXXXTTXXX	3	0	4	0	18
KPRDADRLAVKAVGKTRELIGPSPV	2674.11	10.2671	1.91868	0.839606	2	1	3	3	XXXTHHHHXXXXXXXXXXXXXXXXX	4	0	1	0	20
LPIDPIDLKEVPKKVAETSPKLALS	2702.19	6.21292	1.35182	1.19941	2	2	4	0	XXXXXXXTTSHHHHHHHHSXXXXXX	8	0	4	0	13
APDEKSPIRGPGTKKPIIADVVDKE	2661.02	6.38401	1.71496	0.948053	3	2	4	1	XXXXXSXXXXSXXXXXXXXXXXXXX	0	0	2	0	23
EAILKGKDEKLGKKGSSIPPSVPIT	2593.02	9.40827	1.65736	0.833679	1	2	5	0	XXXXSSSXXXXXXSXXXXXXXXXXX	0	0	4	0	21
TETSSDAKPGAPVVDLKKSAALSPT	2470.73	5.78902	1.16732	1.10067	2	1	3	0	XXXXXXXXTTXXXXXGGGSXXXXXX	3	0	3	0	19
VDALIEITIDTVLGKAIIRIKTIRT	2766.32	8.55955	1.15893	0.996069	2	1	2	2	XXEEEEEEEETTTTEEEEEEEEXXX	0	16	4	0	5
RGKPPDDRRVAPGEGPLIISSIIAG	2571.93	8.74328	1.41189	1.07838	2	1	1	3	XXXXXXXSXXXTTTSXXXXXXXXXX	0	0	5	0	20
KPKVGAESIRVGKLSKGEAALVAIE	2550.99	9.52638	1.50835	0.855516	0	3	4	1	XXXXXXXXXXXXXXXSXXXXXXXXX	0	0	1	0	24
GTTGKEPELRLDRKEGKPAAIATVP	2634.98	8.49656	1.8011	0.846731	1	3	3	2	XXXXXXXXXXXXXXXXXXXXXXXXX	0	0	0	0	25
PGGPVSGSAPEVRKGGKTVPGKGDG	2291.52	9.72243	1.9161	0.909762	1	1	3	1	XXXXXXXXXXXXXXXXXXXXXXXXX	0	0	0	0	25
IDSLGDARDPKIRGLVETDEVVIPA	2678.99	4.23322	1.78356	0.859917	4	2	1	2	XTTSXXSXXXXXXXXXXXXXXXXXX	0	0	4	0	21
SIGEDARKEPDTKSVTSLLRDRPRT	2828.1	8.30806	1.57867	0.964614	3	2	2	4	XXXTTTTSXXXGGGXXXSSTTXXXX	3	0	9	0	13
RIRKKPPIVVRPPGTVKKSAVKEGK	2769.38	11.7637	1.6447	1.07381	0	1	6	3	XXXPPPPXXXXXTTXSXXXXXXXXX	0	0	3	4	18
DGLSKSILRRIDTDEGSVAVARRSL	2715.03	8.74103	1.46769	0.777587	3	1	1	4	XXSXSXXXXXXXXXTTSSTTGGGXX	3	0	8	0	14
AAPSARIPRVVSEPEEDGLGSESLS	2553.73	4.25175	1.74875	0.88549	1	4	0	2	XXXXXXXXXXXXXXXXXXXXXXXXX	0	0	0	0	25
LVTATSKSIEDGSVEGLEEIGEARG	2547.72	4.14245	1.16856	0.895862	1	5	1	1	XXXXXXXXXXSSSXTTXXXXXXXXX	0	0	5	0	20
SGLVGISSISDRPTGSGVDAEIDLP	2442.63	4.05003	1.89691	0.819993	3	1	0	1	XXXXXXXXTTXSXSXXXXXXXXXXX	0	0	4	0	21
ITARTVVGLKRVLPKRPGLIGSAVG	2559.11	12	2.01936	0.821765	0	0	2	3	XXXXXXXXXXXXXXXXXXXXXXXXX	0	0	0	0	25
DETGDDEEVKTRATLAEVTSSAADT	2611.64	4.05003	1.73837	0.808418	4	4	1	1	XXXTHHHHHTTSSXXXXXXXXXXXX	5	0	5	0	15
KVLDALSGSIIVPLVVVPTPRPRLR	2696.28	11.7113	2.05866	1.02799	1	0	1	3	XXXXXXXXXXXXXXXXXPPPPXXXX	0	0	0	4	21
RKVEEVKTADISAPGRIDASEGSLA	2599.85	4.93893	1.22778	0.922894	2	3	2	2	XXXXXXXXXXTTSSXXXXTTSXXXX	0	0	7	0	18
LTIGAGKKPLPKKVAKGKIGDGSAT	2435.9	10.3015	1.8294	0.861317	1	0	6	0	XXXXXXXXXXXXXXXXXXSXXXXXX	0	0	1	0	24
PLDVIASSKEPDPLGVGTSRVEVLD	2593.88	4.2663	1.65832	0.927149	3	2	1	1	XXXXXXXXXXXXSSXXXXXXXXXXX	0	0	2	0	23
LVKTTGAAPDGLEKSSSELVTLGLL	2499.85	4.67912	1.4368	1.21286	1	2	2	0	XXXXXXXXXTTXXXXHHHHHHTTXX	6	0	4	0	15
STIRELGKSESASLKVADTPTSRTS	2621.85	8.30967	1.88778	0.785471	1	2	2	2	XXXXXXXXXXXXXXXXXXXXXXXXX	0	0	0	0	25
RKARPPITGRIVREKKVSDRDTPDV	2890.3	10.8782	2.02624	0.92483	3	1	3	5	XXPPPPXXXXXXXXXXXXXXXXXXX	0	0	0	4	21
PSDPIPDEVDVEEDIIAIRGRTEKA	2764.99	4.07197	2.02183	0.874612	4	4	1	2	XXXXXXXXXXXXXXXXXXXXXXXXX	0	0	0	0	25
SSTVTLKILSEDKISRDIKSREDGD	2793.05	5.04607	1.2875	0.859025	4	2	3	2	XXXXXXXXXXHHHHHHHHHHHHSXX	12	0	1	0	12
SESEGALAPVIRVPSLVLIKSIRSI	2635.11	8.46207	2.02418	0.86542	0	2	1	2	XXXXXXXXXXXXXXXXXXXXXXXXX	0	0	0	0	25
TAGKKTVRDRIPESRVSAPGSRADA	2625.9	10.8343	1.21414	0.97122	2	1	2	4	XXXXXXGGGGSXGGGSXSTTXSXXX	7	0	6	0	12
SPLISEATLELIKRVLTGDIVEITR	2767.22	4.86709	1.1321	1.19368	1	3	1	2	XXSSXHHHHHHHHHHHTTXXXXXXX	11	0	4	0	10
SPSKDIPLAAKRPIERGRVIKDPAG	2672.09	10.2663	1.17084	1.05298	2	1	3	3	XTTSXSXGGGTSXXXTTXXXXXXXX	3	0	8	0	14
RVDTETAGPTTETLRKIVPKRDGSA	2698.98	8.58791	1.63741	1.01784	2	2	2	3	XXXXXXXXXXHHHHXXXXXXXXXXX	4	0	0	0	21
KSVLSGPDLARKGREDKRIIDRRLD	2894.29	10.2468	1.43424	0.944522	4	1	3	5	XXXXXTHHHHHHHHHXXXXXXXXXX	9	0	1	0	15
TIGPAKALAESIKDGDVRVKDSTSS	2545.8	5.8329	1.09629	0.922542	3	1	3	1	XXXHHHHHHHHSXSSXXXXXXXXXX	8	0	3	0	14
IIPALKKDTLGGSRALEVPSSDLVP	2576.98	6.12118	1.59468	0.887366	2	1	2	1	XXXXXXXXXXSTTXXXXXXGGGXXX	3	0	3	0	19
RAERGPERTILSGPGVERLAGGRID	2662.96	9.39925	1.46195	1.05687	1	3	0	5	XXXXXXXXXXXXSTTHHHHHXXXXX	5	0	3	0	17
LTTVPTLDDTLVVPDRDTPIASSST	2614.85	4.05003	1.56293	0.919016	4	0	0	1	XXXXXXXXSXXXXXXTTSXXXXXXX	0	0	4	0	21
LVKLLDIIAVILELPDLRALERGKA	2772.37	6.2144	1.15458	1.05735	2	2	2	2	XXXHHHHHHHHHHSSXHHHHHHTTX	16	0	4	0	5
DDEGTKRSAVRELDDSEKPDVRRPT	2872.02	4.7172	1.86876	0.891236	5	3	2	4	XTTTTSSXXXXXXXXXXXXXXXXXX	0	0	6	0	19
SARDILGDSAVTIDIGPTELRRAGA	2554.81	4.68213	1.41481	1.07437	3	1	0	3	XHHHHHTTXXXXXXXXHHHHHHHTX	12	0	3	0	10
ERKKSTGTKDIDVSRPGILKIPEGA	2696.06	9.52748	1.32649	1.02227	2	2	4	2	XXXXXXXXXXXXTTSXXXXXXXTTX	0	0	5	0	20
LIKEKESTSSVRRKASDTAIPSPSA	2658.96	9.69664	1.93103	0.780517	1	2	3	2	XXXXXXXXXXXXXXXXXXXXXXSXX	0	0	1	0	24
TVVRAKPLRGVTIRDVDKKTVTPIG	2720.22	11.0001	1.60181	1.0206	2	0	3	3	XXXXPPPXTTXXXXXXXXXXXXXXX	0	0	2	3	20
KETRSSDRAGSKGLVLIRPRDIVEA	2754.11	9.97076	1.53872	0.816755	2	2	2	4	XXXXXXXXXXSSXXXXXXXXXXXXX	0	0	2	0	23
VKTLPDTAGSETLVARKTLRPEEGP	2665.99	6.2269	2.01768	0.917851	1	3	2	2	XXXXXXXXXXXXXXXXXXXXXXXXX	0	0	0	0	25
SAIKPPEGIPTTESGLGIVTVDGGR	2451.73	4.67656	1.36188	0.990925	1	2	1	1	XXXXXXTTXXXXSSXXXXXXXXXXX	0	0	4	0	21
GADKVRSKTSEERDSPPETTLLDGI	2701.89	4.59466	1.41713	0.95626	3	3	2	2	XXXXXXXXXHHHHHSXXXXXXXXXX	5	0	1	0	19
KDPDDKEILILGVKPREVIKGTEDS	2795.15	4.66099	1.86696	0.87301	4	3	4	1	XXXXXXXXXXXXXXXXXXXXXXXXX	0	0	0	0	25
PGIDRVLTEKILTDIITEIELPLPV	2788.28	4.17775	1.56019	0.935921	2	3	1	1	XXHHHHHHHHHHHTTXXXXXXXXXX	11	0	2	0	12
KRVPRVVTTRGAVPLSGRPLRSLIE	2758.27	12	1.47357	1.02966	0	1	1	5	XXXXXXXXXSSXXXSSSSXHHHHHX	5	0	6	0	14
DETEATEVEETSKKEAGVTLVEPDI	2719.86	4.05003	1.27214	0.941435	2	7	2	0	XXXXXXXXXXXXXXSTTXXXXXXXX	0	0	3	0	22
LEIIRDRLDLTEGTDISKRERTASE	2917.19	4.84691	1.25857	0.880831	3	4	1	4	XXXXXXXXXXXSSXXGGGXXXXXXX	3	0	2	0	20
ITKDRKVGEPKSIDESTELPPSPDI	2752.04	4.59466	1.72498	1.06634	3	3	3	1	XXXXXXXXXXXXXXTTSPPPPPPXX	0	0	3	6	16
PVSRSPRIKRRVDLTGELDVPKPAA	2758.18	10.8373	1.78354	0.960972	2	1	2	4	XXXXXXXXXXXXXXXSXXXXXXXXX	0	0	1	0	24
ISAKERLSIEVSGETVIDTRTGGSI	2618.89	4.87067	0.986103	1.32304	1	3	1	2	XXXXXXXEEEETTEEEEETTTTSXX	0	9	7	0	9
LPEGESDGLPKTGIIKLVAGDSTAL	2481.79	4.31672	1.82306	0.886678	2	2	2	0	XXXXSXXXSXXXXXXXXXXXXTTXX	0	0	4	0	21
EGSAAERGTAASDPAPEIEEGRTAG	2429.47	4.14251	1.65436	1.00017	1	5	0	2	XXXTTTXXXXXXSXXXXXXTTXXXX	0	0	6	0	19
KLLDKTTVEAAVVLIRGADTLKESP	2668.09	6.21366	1.46656	0.889327	2	2	3	1	XXXXHHHHHHTTTTTTSGGGSXXXX	9	0	8	0	8
IRDLETKTRIEATITEPSLKIPVRV	2879.36	8.58804	2.22673	0.883844	1	3	2	3	XXXXXXXXXXXXXXXXXXXXXXXXX	0	0	0	0	25
PGKLIPSKRELGIVGITVVLITGEK	2618.16	9.72243	1.8461	0.855758	0	2	3	1	XXXXXXXTTTSXXXXXXXXXXXXXX	0	0	4	0	21
ILVVTPVKSSRAVIREKPKDSPEGD	2721.11	8.49669	1.90237	0.984739	2	2	3	2	XXXXXXXXXXXXXXXXXXTTSXXXX	0	0	3	0	22
IITKSIPDDSAPLEARSKRVTDKPS	2725.06	8.4963	1.74524	0.925808	3	1	3	2	XXXXXXXXTTSXGGGGSXXXXXXXX	4	0	4	0	17
TVVDTSDEPGTLERPLSLSAIISGA	2528.76	4.05003	1.67355	1.08482	2	2	0	1	XXXXXXXXXXXXXXXXXHHHHHHTX	6	0	1	0	18
KDTIRATDVKILALIVVSILLTPGV	2649.22	8.58985	1.22551	1.2081	2	0	2	1	XXXXXHHHHHHHHHHHHHHHHSXXX	16	0	1	0	8
AGKGAKGKPSGVGVGSESPDRAGRA	2296.5	10.2783	1.85105	0.910487	1	1	3	2	XXXXXXXXXXXXXXXXXXSXXXXXX	0	0	1	0	24
GVKVLILESRDKIVEGVPKRVRLVS	2790.35	10.2671	1.99116	0.834625	1	2	3	3	XXXXXXXXXXXXXXXXXXXXXXXXX	0	0	0	0	25
ILVLTRPTSEASLTVATTDRRDGRD	2744.02	6.25305	2.06826	0.80536	3	1	0	4	XXXXXXXXXXXXXXXXXXXXXXXXX	0	0	0	0	25
KTSTVTSSLVSIRVEREDLAPEKTV	2746.08	6.25606	2.18291	0.832319	1	3	2	2	XXXXXXXXXXXXXXXXXXXXXXXXX	0	0	0	0	25
LRIDSLRGELLARKRLGLLKPEIDP	2872.41	9.97076	1.09559	1.11927	2	2	2	4	XXHHHHHHHHHHHHHTTXSXXXXXX	13	0	3	0	9
IKKGKDETRRALLDKPVGEISETGD	2756.07	6.35286	1.57586	0.88226	3	3	4	2	XXXXHHHHHHHHHTSXXXXXXXXXX	9	0	2	0	14
VELIKPSRKSKVKAPPPPTAIDIPV	2681.22	9.99694	1.8631	0.990803	1	1	4	1	XXXXXXXSXXXXPPPPPPPXXXXXX	0	0	1	7	17
PEGDARPAIKEALGVIRPSLERGKK	2688.09	9.71624	1.68091	0.872268	1	3	3	3	XXXXXTTHHHHHTXXXXXXXXXXXX	5	0	3	0	17
LLAAVRERKDGILTVIPTATDEPRE	2764.14	5.10922	1.38575	0.971218	2	3	1	3	XXXXXXXXTTSXXXXXXXXXXXXXX	0	0	3	0	22
DTAETTTVSEPIVVGELKLEEILDI	2715.01	4.05003	1.59226	0.950895	2	5	1	0	XXXXXXXXSSXXXXXXXXHHHHXXX	4	0	2	0	19
APEESLLTVAKEVSPRSEIKPKALK	2721.15	8.47387	1.61361	0.948536	0	4	4	1	XHHHHHHHHHTXXXXXXXXXXXXXX	9	0	1	0	15
PGKLKVKVLDVPPSPESLIALPAKA	2568.1	9.55681	1.51608	1.07194	1	1	4	0	XXXXXXXXXXXXXXGGGGXXXXXXX	4	0	0	0	21
TESSTKERATEDETAGSAPLAKATT	2552.66	4.58363	1.75624	0.810697	1	4	2	1	XXXXSXSXSXSXXXXXXSXXXXXXX	0	0	5	0	20
KAVAVVERDTTRLPRTKGSRAPKRT	2794.22	11.8394	1.61222	0.956216	1	1	3	5	XXXXXXXXXTTSXXXXSXXXXXXXX	0	0	4	0	21
LSIDLIGDLERTESKAAPAKPIIPV	2647.07	4.78291	1.87064	0.915106	2	2	2	1	XXXXXSTTSXXXXXXXXXXXXXXXX	0	0	4	0	21
SVVESRDEDLKKLSLASSEIRIVTP	2772.11	4.93501	1.26764	0.89015	2	3	2	2	XXHHHHHHHHHHHHHHTTXXXXXXX	14	0	2	0	9
TEGLTRVDKEDPKRSPGRPTAALLP	2705.03	8.255	1.74676	0.945099	2	2	2	3	XXXXXSXXXXXTTSXSXXXXXXXXX	0	0	5	0	20
LADDARVPVGRKAERPSIITDEAAS	2637.9	4.86374	1.6975	0.891056	3	2	1	3	XXXXXXXXSSXXXXXXXXXXXXXXX	0	0	2	0	23
VRIDRKEISVLRLDSTRSILEDRTS	2958.33	8.70911	1.53788	0.8123	3	2	1	5	XXXXXXXXXXXXXSSTTSSSTTSXX	0	0	10	0	15
DVPRRETVDPRIAERVPELVDDGIS	2834.1	4.38589	1.43528	0.966318	4	3	0	4	XXXXXXXXXHHHHTXXXXXXXXXXX	4	0	1	0	20
SITVRTGDKRVSDGLSDPTPADPAV	2554.76	4.57579	1.87509	0.864754	4	0	1	2	XXXXXXXXXXXXXXXXXXXXXXXXX	0	0	0	0	25
REEESIDTESKAKRDGGGKEIKDLA	2761.95	4.81394	1.44705	0.851178	3	5	4	2	XXXXXXXHHHHHHHTTTTXXXXXXX	7	0	4	0	14
KLGGRSLDKSEGLVDRGSKGEIAVK	2599.94	9.52445	1.93568	0.801621	2	2	4	2	XXXXXXXXXXXXXXXXXXXXXXXXX	0	0	0	0	25
GTVKISGKDIDIEPLEITPTRDEPT	2725.01	4.29625	1.9237	0.897236	3	3	2	1	XXXXXXXXXXXXXXXXXXXXXXXXX	0	0	0	0	25
RKLPDTVTVSDITRRSDVSSIVLEV	2786.14	6.16415	1.91641	0.855874	3	1	1	3	XXXXSXXXGGGXXXXXXXXXXXXXX	3	0	1	0	21
LGRGELPIKEGLEIPLPKSLKETKG	2703.18	8.431	1.6192	1.16074	0	4	4	1	XXXXXXXXXTTXXXXXXHHHHXXXX	4	0	2	0	19
RDDIEPTIREEPPTGLLAGTVDGGL	2621.85	4.05003	1.93294	0.888337	3	3	0	2	XXXXXXXXXXXXXSXXXXXXXXXXX	0	0	1	0	24
TAVIKEGTTTERRSTGRLTIEKELI	2803.17	8.25616	2.21506	0.809058	0	4	2	3	XXXXXXXXXXXXXXXXXXXXXXXXX	0	0	0	0	25
ISTLVKSDLPGIVAELALDGLGARP	2505.9	4.55811	1.67888	0.842445	2	1	1	1	XXXXXSXXXTTSSTTTTSSSXXXXX	0	0	12	0	13
DSTRTESVLITKGTIPLLDAKLLTD	2701.07	4.86499	1.14767	0.862211	3	1	2	1	XXXXXXXXXXXSSXXXXXXHHHHXX	4	0	2	0	19
VKSEDLLLGAKEGDKSIKSAGVIKV	2585	8.35093	1.876	0.851658	2	2	5	0	XXGGGGSXXSXSXXXXXXXXXXXXX	4	0	3	0	18
RAASRGVLVALGADEKTRKILGAGA	2480.86	10.9035	0.865904	1.09842	1	1	2	3	XXHHHHHHHHTTXXHHHHHHHHHXX	17	0	2	0	6
ITRIAVGPDALKKRKRDAIPIKERE	2874.39	10.4202	1.46563	0.97708	2	2	4	4	XXXXXXSTTTTTTXXSXXXXXXXXX	0	0	8	0	17
GTVKVKIELLAPLVARLGPISTISE	2605.12	8.59056	1.38033	1.1304	0	2	2	1	XXXXXXGGGHHHHHHHSXSXXXXXX	10	0	2	0	13
LDSSELITRKDAVIERETETRSGDE	2850.01	4.45404	1.87339	0.83539	3	5	1	3	XXXXXXXXXSXXXXXXXXXXXXXXX	0	0	1	0	24
DDLASKDIASIEPLRGRIAIIEAPP	2661.02	4.43756	1.78715	0.928932	3	2	1	2	XXSTTSXGGGSXXXXXXXXXXXXXX	3	0	5	0	17
DPTKTPLTDGTDVIALILREIIKVI	2735.22	4.68447	0.964269	1.00437	3	1	2	1	XGGGSXXSTTHHHHHHHHHHHHHHX	17	0	4	0	4
RLRDLDGVIVKTIPEVEEPLVSVGE	2763.15	4.51287	1.77415	0.951922	2	4	1	2	XXXXXTTXXXXXXXXXXXXXXXXXX	0	0	2	0	23
PIGGTRIPKKRPTAATTDGPLLVIR	2629.11	11.7232	1.69685	0.858781	1	0	2	3	XXXXXXXXSSXXXXXXTTSXXXXXX	0	0	5	0	20
EDDIELIGVEDADVDADDKTLDSLD	2720.75	4.05003	1.57886	0.825854	9	3	1	0	XXXXXXXXXXXXXXXXXXXXXXXXX	0	0	0	0	25
RIIRRVAGGLSGPEGKSGGDGEPLA	2449.72	8.74341	1.7796	0.828223	1	2	1	3	XXXXXXXXXXSSXSXXXXSXXSXXX	0	0	5	0	20
IVITGAKLEEVSGVDAVETILDEKG	2585.9	4.07913	2.11178	0.810792	2	4	2	0	XXXXXXXXXXXXXXXXXXXXXXXXX	0	0	0	0	25
DTVERTTEIGIIEVPDRPLLASTRD	2797.08	4.42596	1.73363	0.836522	3	3	0	3	XXXXXXXXXXXXXXXSSXXXXXXXX	0	0	2	0	23
LASERTADLASTALRLIDTIAILEL	2670.06	4.31672	1.17856	0.903651	2	2	0	2	XHHHHHHHHHHHHHHHHHHHHHHTX	22	0	1	0	2
LGDASASAPDIAPSVARPDIDKVDT	2481.67	4.05003	1.61189	0.995972	5	0	1	1	XXXXXSXSXXXXSXXXXXXGGGXXX	3	0	3	0	19
RSARTLVLSKAREVIVLPGVDKVDV	2721.2	9.9783	1.65808	1.00451	2	1	2	3	XXXXXXXXXXXXXXXXXTTXXXXXX	0	0	2	0	23
DRGPSLKVGDGIGSTEVGIEGGEIE	2471.63	4.24607	2.00053	0.796455	2	4	1	1	XXXXXXXXXXXXXXXXXXXXXXXXX	0	0	0	0	25
TTRTDTADTGARVLLESPELSDRVE	2732.91	4.45444	2.08966	0.863986	3	3	0	3	XXXXXXXXXXXXXXXXXXXXXXXXX	0	0	0	0	25
KKPPLLDGAPTLPRIDTTILSASVI	2617.09	8.58985	1.56132	1.09121	2	0	2	1	XXXXXXTTXXXXXXXXTTSXXXXXX	0	0	5	0	20
ADPAAGSAPEEISASRRALRPRERI	2676.94	9.44367	1.53444	1.04008	1	3	0	5	XXTTSSSXHHHHHHHHTTXXXXXXX	8	0	7	0	10
SLDTTGDVEKEAKIDVVDGVKKRER	2788.07	5.0417	2.12158	0.814714	4	3	4	2	XXXXXXXXXXXXXXXXXXXXXXXXX	0	0	0	0	25
RSRTGAKLPVRKLIGSTADGVSDTG	2542.85	10.9035	1.75322	0.77178	2	0	2	3	XXXXXXXXXXXXXXSXXXXXXXXXX	0	0	1	0	24
SIILDRVDTDAKDVSRVASIRKPRS	2798.16	9.96876	1.96994	0.82106	4	0	2	4	XXXXXXXXXXXXXXXXXXXXXXXXX	0	0	0	0	25
AGVDALSREDTETVVSDREDASVDD	2651.66	4.05003	1.66759	0.82471	6	3	0	2	XXXXXXXGGGXXXXXXXXXXXXXXX	3	0	0	0	22
REAARAAPPGVASRRSVAAIARTPP	2528.87	12	1.28589	1.09863	0	1	0	5	XXXXXXXXTTSXXHHHHTTXXPPPX	4	0	5	3	13
LAPGGKPRATTSGRVLSGVKGVIRP	2474.9	12	1.27924	1.04092	0	0	2	3	XXXXXXXXXXTTXXXXXXXXXXXXX	0	0	2	0	23
RGTGRATGVGPSPKIIDVIATDAII	2478.84	8.74541	2.07425	0.863666	2	0	1	2	XXXXXXXXXXXXXXXXXXXXXXXXX	0	0	0	0	25
DALLRPRIIDRREATSAADADEPRL	2821.11	4.93041	1.75616	0.854397	4	2	0	5	XXXXXXXXXXGGGXSXXXXXXXXXX	3	0	1	0	21
EELKALAGKEVVPIPDTGPKPGSPR	2585.95	6.35223	1.53117	1.32735	1	3	3	1	XTTGGGTTXXXXXXXXXSXXTTXXX	3	0	7	0	15
KRATPDALDPLGPVKRPVLDSVGKR	2686.12	10.2671	1.61842	1.02512	3	0	3	3	XXXXGGGSXSSTTXXXXXXXXSXXX	3	0	6	0	16
GAAEAERGDGRAKPKLALRREVVSA	2607.92	9.97076	1.49802	0.979188	1	3	2	4	XXXXXXXSSSXXXXXXXXXXXXXXX	0	0	3	0	22
VVPTEKRSAPSLKLDDKLRTIVGKG	2708.16	9.99274	1.7179	0.899648	2	1	4	2	XXXXXXXXXXXXXXXTTTTXXSXXX	0	0	5	0	20
LSDTTISRREDVIGPPSPEGKTEPS	2668.86	4.51332	1.73325	0.890678	2	3	1	2	XXXXXXXXXXXXXXXXXXSXXXXXX	0	0	1	0	24
SSAKGGAAEEPEPDSIALKPTLVLS	2467.72	4.40641	1.4147	0.872908	1	3	2	0	XXXXXXXXXXXXTTXXXXXXXXXXX	0	0	2	0	23
RIKAAGGPKKSRRETKIPVDPPPEI	2741.2	10.4331	1.9405	0.92486	1	2	4	3	XXXXXXXXXXXXXXXXXXSSPPXXX	0	0	2	2	21
GLDKTVAARKSVKSGIKTRDVVERS	2701.09	10.4331	1.73482	0.811845	2	1	4	3	XXHHHHHHTTXSXSSXXXXXXXXXX	6	0	5	0	14
DPVIEDTAEPTGIPVEKIEGDLKRI	2735.05	4.19667	1.74428	0.873191	3	4	2	1	XXXXXXXXXXXSXXXXXXXSXSSXX	0	0	4	0	21
IGIDGDIPVDLRPRTLETVSADSRE	2724.97	4.39527	1.74315	0.846724	4	2	0	3	XXXXXXXXXXXXXXXXXXXXXXXXX	0	0	0	0	25
DPEIGESKTLLISVLDKTLKSKRDK	2814.24	8.37897	1.145	0.947417	3	2	5	1	XHHHHHHHHHHHHHHHHHHHHHHTX	22	0	1	0	2
PESGIPADVEIDEGTTPADDTDLAR	2584.65	4.05003	1.52392	0.888203	5	3	0	1	XXXXXXSXXXXXTTXXXXXTTXSXX	0	0	6	0	19
VRVGDRKRREKPALEAEEGTAEDKR	2896.18	8.46588	1.9871	0.831264	2	5	3	5	XXXXXXXXXXXXXXXXXXXXXXXXX	0	0	0	0	25
AKAPTDVTTDDGDTGVETGVRSPVT	2489.6	4.05003	1.90837	0.82023	4	1	1	1	XXXXXXXXXXXXXXXXXXXXXXXXX	0	0	0	0	25
LILKIEAVLGDPRTVVLSSIIVAES	2636.13	4.67912	1.19621	0.916556	1	2	1	1	XXXXXXXXTTXTTXXXXXXXXXXXX	0	0	4	0	21
PGITDGTLSIEASRIKARKDETRGS	2658.92	9.00225	1.49575	0.764714	2	2	2	3	XXXXSSXXXXGGGSGGGGTTSXXXX	7	0	6	0	12
KISGEIESVEPAGLKRVIKTLGPGL	2592.04	8.49727	1.99261	0.836861	0	3	3	1	XXXXXXXXXXXSXXXXXXXXXXSXX	0	0	2	0	23
KAAISEKPRLDVLIRLLDDDAKALE	2793.22	5.09888	1.19884	0.968874	4	2	3	2	XXXXXXXXXHHHHHHHHHHHHHHTX	14	0	1	0	10
AGEPTDGSSEKASELRVTERLPTRS	2673.84	5.00646	1.91558	0.842927	1	4	1	3	XXXXXXXXXXXXXXXXXXXXXXXXX	0	0	0	0	25
ISSAKSGRVREKGTPESDGVEKTRP	2671.92	9.69355	1.99899	0.765271	1	3	3	3	XXXXXXXXXXXXXXXXXXXXXXXXX	0	0	0	0	25
KGRDLKAVIPGETDISLTSSLVGAK	2555.92	8.49701	1.2896	0.935679	2	1	3	1	XXXXXXXXXTTXXXXXXXXXXXXXX	0	0	2	0	23
IRIIKPPEGKPAIAVRSSVKSKTDP	2688.17	10.4468	1.35852	1.00574	1	1	4	2	XXEEXXXTTSXXEEXXXXXXXSXXX	0	4	4	0	17
KVVRLGSRLAIRPRDSKIIAIASAK	2719.28	12	1.90072	0.818672	1	0	3	4	XXXXXXSXXXXXXXXXXXXXXXXXX	0	0	1	0	24
LITKDIEPDAIDDGVTLTSTVITAA	2572.86	4.05003	1.7329	0.919722	4	1	1	0	XXXXXXXSXXXXTTXXXXXXXXXXX	0	0	3	0	22
ISESKGGATKGPEKLIRKETSEKEK	2731.06	9.30796	2.07208	0.761376	0	5	6	1	XXXXXXXXXXXSXXXXXXXXXXXXX	0	0	1	0	24
TIRAILAVLVDDTEREGKRVAPVLL	2748.23	5.8853	1.64311	0.884849	2	2	1	3	XHHHHHHHHTSXSTTXXXXXXXXXX	8	0	5	0	12
VPSPTPDDGSPDAVGADGPPLPLKP	2396.6	4.05003	1.29041	1.22826	4	0	1	0	XXXXXXSSSXXXXSSSXXXXXXXXX	0	0	6	0	19
VVEGETSKISEGELARKSTREKETS	2750.97	5.15884	1.52559	0.882919	0	6	3	2	XXXXXXXXXXHHHHHHHHTSSXXXX	8	0	3	0	14
GGDSADKRREDETVITGPRRGLATP	2654.85	6.24396	1.6413	0.844414	3	2	1	4	XXTHHHHTTSSXXXXXXXXXXXXXX	4	0	5	0	16
RGSPLEEIRVISTKTGAIEDAAPES	2626.87	4.58528	1.14102	1.04332	1	4	1	2	XXXXXXXXEEEXTTTXXEEEXXXXX	0	6	3	0	16
GRLASAAKGLGPILLLLPVDGTLAP	2413.9	8.74773	1.28174	1.15044	1	0	1	1	XHHHHHTTTXXXXXXXXXTTXXXXX	5	0	5	0	15
DAKTTVVAAPLDKVKDGIREGKAPE	2608.94	6.34075	1.32375	0.975751	3	2	4	1	XXXXXXXXXXGGGGTTTXXXXXXXX	4	0	3	0	18
DLEVTSTKVPKPRRVKDGPPGGRAE	2690.02	9.69355	1.94951	1.01345	2	2	3	3	XXXXXXXXPPPPXXXXXSSSSXXXX	0	0	4	4	17
SIKKIRKVEVGAPDVPGDDKAVRIL	2704.17	9.52051	1.92096	0.887791	3	1	4	2	XXXXXXXXXXXXXXXTTXXXXXXXX	0	0	2	0	23
SRLSDTRSISIDSIGVASKPDSPEG	2574.75	4.68213	1.6396	0.834062	3	1	1	2	XXXXXXXXXXGGGSXXXXXXXXXXX	3	0	1	0	21
KPGAIKGVAELGKGKAEAPAVARTI	2432.86	9.99713	2.01886	0.824385	0	2	4	1	XXXXXXXXXXXXXXXXXXXXXXXXX	0	0	0	0	25
EDEDDLAEIAITATVGGAKSIGITK	2517.74	4.05003	1.43871	0.832632	3	3	2	0	XXHHHHHHHHTXXXSSXXXXXXXXX	8	0	3	0	14
GATSGLEPRRSKRDSKKSDDEIEAA	2703.87	6.30142	1.60954	0.90676	3	3	3	3	XXXXXXXXXXXXXXXXXXHHHHHHX	6	0	0	0	19
RITTAKRTLLGRSVVTRDSSPARTA	2714.09	12	1.98608	0.810948	1	0	1	5	XXXXXXXXXXXXXXXXXXXSXXXXX	0	0	1	0	24
SSATPSRKLETTEDPRGSDEPADLS	2646.73	4.2958	1.67877	0.880662	3	3	1	2	XXXXXXXXXXXXXXSSXXSXXXXXX	0	0	3	0	22
GIPSSDRSKASKVRGILGTDGDGPK	2498.75	9.69664	1.58571	0.859917	3	0	3	2	XXXXXXXTTSXXXXXXSXXXXXXXX	0	0	4	0	21
DSDREVRAGPVLVILKADTTGRLKI	2723.13	8.58779	1.86462	0.888385	3	1	2	3	XXXXXXXXXSXXXXXXXXXXXXXXX	0	0	1	0	24
VSIKDLSALGSSIKTLDTDEGLKKG	2575.91	6.13284	1.28467	0.924606	3	1	4	0	XXTTHHHHHTSSXXXXXXXHHHHHX	10	0	5	0	10
EIAEIDEDVKPSAVRTPSSGELKRA	2697.95	4.65707	1.63573	1.09907	2	4	2	2	XXXXXXTTSXXXXXXPPPHHHHHHX	6	0	3	3	13
SDVTETGELDIPTTRKGLERRKDAK	2816.09	6.0282	1.78035	0.837831	3	3	3	3	XXXXXXXXXXXXXXXTTXXXXSXXX	0	0	3	0	22
SAVLPDRSGSRPSIPSIPIKDLATG	2534.86	8.46117	1.79949	1.05016	2	0	1	2	XXXXXXTTXXXXXXXXXXXXXSXXX	0	0	3	0	22
RGELDLDEGDESAVTALGSDLKDPP	2599.71	4.05003	1.77868	0.822902	5	3	1	1	XXXXXXXXXXGGGGXXXXXXXXXXX	4	0	0	0	21
PELAVPLLVRSAVAVRRGGKGVEVS	2560	10.7428	2.04719	0.843577	0	2	1	3	XXXXXXXXXXXXXXXXXXXXXXXXX	0	0	0	0	25
ITKKATTEELDPTPTPAGVDDPEEG	2611.76	4.05003	1.70789	1.02758	3	4	2	0	XXXXXXXXXXXXXXXXTTSXXXXXX	0	0	3	0	22
SAIAKERKGKGTAVKETPGIDLDIG	2554.89	8.15617	1.80576	0.833684	2	2	4	1	XXXXXXXXXXXXXXXXXXXXXXXXX	0	0	0	0	25
RVALLGVGPRGIVIPGDEKVDTPAT	2530.92	6.12192	1.24631	1.10165	2	1	1	2	XXXXXXEETTEEXXTTXSXXXXXXX	0	4	5	0	16
PKAVTLEKAKPSGAGAKDAGLLDGD	2409.69	6.6578	1.43601	1.0027	3	1	4	0	XXXXXXXXXXXXSSXTTTTTSSXXX	0	0	9	0	16
GEPSPLVSGVPLRAGGLPKLSGRRS	2487.86	11.7113	1.3278	1.06009	0	1	1	3	XXXXSXSSSSXXXTTXSXXXXXXXX	0	0	8	0	17
TSDIAPVSTSITPLKTTSDGSIDEG	2492.64	4.05003	1.56188	1.07079	3	1	1	0	XXXXXXXXXXXXXXEEXTTSXEEXX	0	4	3	0	18
GLGPGLSVKPVDERPPDVDLVGVDE	2559.82	4.12318	1.64268	0.907098	4	2	1	1	XXXSXXXXXXTTXXXXXXXXXXXXX	0	0	3	0	22
DATDVSSLSSSIRPVLLSTIVGEGE	2532.75	4.15649	1.68743	0.881334	2	2	0	1	XXXXGGGGGGSXXXXXXXXXXXXXX	6	0	1	0	18
DLSSTGSIPDDLSVLKLGPPGIPEV	2506.8	4.05003	1.43979	1.01757	3	1	1	0	XTTXXXXXXSXGGGXXXXSSXXXXX	3	0	5	0	17
LTPLTELTRGGKGPAGSKSVIRKIL	2593.07	11.0972	1.76043	0.879489	0	1	3	2	XXXXXXXXXXXXXSTTXXXXXXXXX	0	0	3	0	22
IRSGLTKILSKAEGPEVIPDRTPLG	2648.06	8.58901	1.55517	0.942492	1	2	2	2	XXHHHHHHHHXXXSXXXXXXXXXXX	8	0	1	0	16
TVLDKKEETGKLLDESKPITKPTTL	2785.19	5.95288	1.49924	0.936006	2	3	5	0	XXXXXXXXXXXXXXTTSXXXXXXXX	0	0	3	0	22
AIKRTESIIEIKEAAADDLGRELIT	2756.11	4.65696	1.232	0.872915	2	4	2	2	XXHHHHHHHHHHHHHHHHHHHHHHX	22	0	0	0	3
KKEKPARLPAGDAKTGKADGESIPP	2561.89	9.40325	1.34679	1.28445	2	2	5	1	XXXXXXXXXXBXTTTXXBTTXXXXX	0	2	5	0	18
ETKLVGKIDTGPPPAGILSRIRILV	2644.16	9.98772	1.75425	1.11092	1	1	2	2	XXXXXXXXXXXXXXTTGGGGXXXXX	4	0	2	0	19
VVVSEPRRTSKARTPPPLAKTITEL	2747.2	10.9035	2.05458	0.952495	0	2	2	3	XXXXXXXXXXXXXXXXXXXXXXXXX	0	0	0	0	25
RVLERAGAVIDASPVDGTVVRRSKS	2638.98	10.6673	1.63318	0.86859	2	1	1	4	XXXXXXXXXXXXXXSTTXXXXXXXX	0	0	3	0	22
GLPIVASVDPDKPTREGSPKVGPEV	2544.85	4.78291	0.978841	1.08214	2	2	2	1	XXXXXXXXXTTSXXXTTSXXXXXXX	0	0	6	0	19
LTEEITTKDIPDGPLIADRSKDEIE	2799.05	4.19957	1.44246	1.08396	4	4	2	1	XXXXXXGGGSXSSXSSXXXXHHHHX	7	0	5	0	13
AVVKRIPRAESVVELEIGKVEVGVA	2648.11	6.33496	2.1638	0.919491	0	4	2	2	XXXPPPPXXXXXXXXXXXXXXXXXX	0	0	0	4	21
TSVAGGGKSLSRGDDKSRDRIEDKV	2633.83	8.16545	1.71585	0.773202	4	1	3	3	XXXXXXXXXXXXXXXXXXXXXXXXX	0	0	0	0	25
SPLPREEGVAGEAADTALTIERAPE	2579.77	4.30614	1.91629	0.875514	1	5	0	2	XXXXXXXXXXXXXXSXXXXXXPPPX	0	0	1	3	21
DSTKETEADSLVRTDTSTKTPVGVK	2665.86	4.86374	1.7774	0.810298	3	2	3	1	XXXXXXGGGSXXXXXXXXXXXXXXX	3	0	1	0	21
GGGPKPTRPGIASTKTAKIGKGILA	2376.8	11.3338	1.45953	0.902337	0	0	4	1	XXXXXXXXXXXXXTTSXXXXXXXXX	0	0	3	0	22
AIRRTAAVGSAPSSTKKRTEGPDDV	2570.81	9.97895	1.99998	0.828397	2	1	2	3	XXXXXXXXXXXXXXXXXXXXSSSXX	0	0	3	0	22
SGVPTTEIVADGIERRIPLRSGRID	2708.04	6.01319	1.99353	0.831377	2	2	0	4	XXXXXXXXXXXXXXXXXXXXXXXXX	0	0	0	0	25
PDERDPSKDVAATRTIEKEDVEILT	2828.05	4.28551	1.60859	0.973083	4	4	2	2	XXXXXGGGXXXXXXXXXGGGXXXXX	6	0	0	0	19
GTKPPIGSDGKDRVALVTVPGGAVP	2388.72	8.58985	1.15804	1.10831	2	0	2	1	XXXXXBXTTSXBXXXXXXXSSXXXX	0	2	5	0	18
LSLAKRVDDRRKDLKVTGAPITPDA	2736.13	9.69348	1.33735	0.932499	4	0	3	3	XXHHHHHHHHHHTXXXXXXXXXXXX	10	0	1	0	14
EKKSKRSEPRTPSETTLADLADEGS	2732.91	5.05687	1.64517	0.979805	2	4	3	2	XXXXXXXXPPPXXXXXHHHHHXXXX	5	0	0	3	17
LAADVGEEGKSEVTVVTRTTKKILA	2615.97	6.25532	2.02148	0.805157	1	3	3	1	XXXXXXXXXXXXXXXXXXXXXXXXX	0	0	0	0	25
LSSPDIGTEPSTSKGPTDVPAGIPV	2422.64	4.05003	1.87553	0.849633	2	1	1	0	XXXXXXXXXXXXXXXXSXXXXXXXX	0	0	1	0	24
KGRAIEIDGAADRAVATSEKGGEDP	2513.67	4.59466	1.89755	0.779536	3	3	2	2	XXXXXXXXSGGGXXXXXXXXXXXXX	3	0	1	0	21
VRRSVTAAVGIVLARAKPVSSGVIE	2535.98	11.7113	1.49061	0.96493	0	1	1	3	XXXSHHHHHHHHHHHSXXXXXXXXX	11	0	2	0	12
TDVSGLKGSKKGSTVKDGVKRVTKK	2604.01	10.3908	1.86951	0.905385	2	0	7	1	XXXXXXXXXXSXXXXXXXXXXXXXX	0	0	1	0	24
TEVSLPPGPPVIDSDLTVPKLTDAL	2574.92	4.05003	1.65656	1.11483	3	1	1	0	XXPPPPPPPPXXXTTSXXXXHHHHX	4	0	3	8	10
SKDIGRRADLGPDDLLVKVVLTKRA	2736.17	9.69052	1.69771	0.947271	4	0	3	3	XXXXXXXXXXXGGGGXXXXXXXXXX	4	0	0	0	21
RGVIEVTDSDKETPTDPERKPILLL	2822.17	4.59466	1.98661	0.904855	3	3	2	2	XXXXXXXXXXXXXXXXSXXXXXXXX	0	0	1	0	24
DGDDIEEVISRRVKPRLRGSTESLV	2827.11	4.99651	1.72213	0.821806	3	3	1	4	XXHHHHHHHHTXXXXXXXXXXXXXX	8	0	1	0	16
EPIGGKKSILIKIADDDGPRLDLEV	2692.07	4.52912	2.01226	0.806428	4	2	3	1	XXXXXXXXXXXXXXXXXXXXXXXXX	0	0	0	0	25
AEGSLTRLKRETAASKAEELADRDG	2674.88	5.05653	1.12415	0.930231	2	4	2	3	XHHHHHHHHHHHHHHHHHHHHHHXX	22	0	0	0	3
TEGPITLLLEPAKGDESTVKTLSTR	2656.98	4.86572	1.9917	0.868837	1	3	2	1	XXXXXXXXXXXXXXXTTXXXXXXXX	0	0	2	0	23
VVEIAITESLIGLTIITLRTPPREE	2764.22	4.68771	1.29222	0.896444	0	4	0	2	XXXXXXXXXSSSXXXXXXXXXXXXX	0	0	3	0	22
TTVELDLKVPPGKIRDLAAIAALSL	2605.08	5.78919	1.14432	1.10395	2	1	2	1	XXXXXXXXXXTTXHHHHHHHHHHTX	10	0	3	0	12
LGTGAALAARKAEATITESPIKKKT	2526.93	9.99713	1.54879	0.929115	0	2	4	1	XXTTHHHHHHHHHHSXXXXXXXXXX	10	0	3	0	12
LIPLKLGKDRAPIELRVIKTDVETR	2874.42	9.69348	1.92531	0.923333	2	2	3	3	XXXXXXXSXXXXXXXXXXXXXXXXX	0	0	1	0	24
RSRPKILLTKVGSTILRSPGTVVGD	2651.11	11.723	1.64013	0.880866	1	0	2	3	XXXXXXXXXXXXXXXXXXTTXXXXX	0	0	2	0	23
LDLESIGVRLTIVVVKAGEPLEKEV	2707.17	4.58528	1.3279	1.09794	1	4	2	1	XXHHHHTXXXXXXXXXTTSXXXXXX	4	0	4	0	17
VDKLVIVLVKKILRAIASGTEPIGG	2590.15	9.69928	0.987259	1.03065	1	1	3	1	XHHHHHHHHHHHHHHHHTTXXXTTX	16	0	4	0	5
PKLPEKRTLGDEAGKKVRPSGLTPE	2704.09	9.55313	1.71765	0.850902	1	3	4	2	XXXXXXXXSXTTTTXXXXXTTXXXX	0	0	7	0	18
RRGREDIERPDIEELRREAAVSPSR	2993.26	6.37457	1.33722	1.06653	2	5	0	7	XXXGGGXXPPPHHHHHHHHHHSXXX	13	0	1	3	8
TRPVDTLGRRISERPTEGAPTGRTA	2694.96	11.398	1.70808	0.901854	1	2	0	5	XXXXXXXXXXXXXXXXTTXXXXXXX	0	0	2	0	23
RLTVRTGPATELPAKPILGAVDGSP	2516.89	8.74554	1.90281	0.987965	1	1	1	2	XXXXXXXSXXXXXXXXXSXXXXXXX	0	0	2	0	23
VTDEVIKLTGISKVRPESIKPLSTG	2668.09	8.46813	1.54968	0.90174	1	2	3	1	XXGGGXXXXXXXXXXGGGXXXXXXX	6	0	0	0	19
PKDASLASDTRKETSKATLVSKVSL	2632.96	9.55494	2.08516	0.823627	2	1	4	1	XXXXXXXXXXXXXXXXXXXXXXXXX	0	0	0	0	25
TEIPPPVVITRVIGKLPLTSTSGER	2661.1	8.40753	2.05306	1.04213	0	2	1	2	XPPPPPXXXXXXXXXXXXXXXXXXX	0	0	0	5	20
KKRITPAPPVPAGESRPGRALVTST	2586.99	11.723	1.62288	1.39469	0	1	2	3	XXXXPPPPPXXTTXXXSXXXXXXXX	0	0	3	5	17
GVEPKDTTDDRDGLEGLLRISDGTE	2688.81	4.15222	1.71063	0.858283	5	3	1	2	XXXXXXXXSXSTTTTTXXXXXXXXX	0	0	7	0	18
ILTSGSPVKSVIPDRIVSIALESPI	2592.04	6.06975	2.15255	0.809034	1	1	1	1	XXXXXXXXXXXXXXXXXXXXXXXXX	0	0	0	0	25
KPVDIDITVVVIDEAIRRETPETVI	2821.23	4.29625	1.99577	0.851408	3	3	1	2	XXXXXXXXXXXXXGGGXXXXXXXXX	3	0	0	0	22
PLISTKRLLPGPATVGILSIAEKAL	2559.1	10.0102	1.39403	0.865688	0	1	2	1	XXXXXXXXXXSGGGSXXXXSSGGGX	6	0	4	0	15
TDEVKETSKKLAEITEVRGEDEPSL	2804.02	4.38083	1.5615	0.910309	2	6	3	1	XHHHHHHHHHHHHHXXXXXXXXXXX	13	0	0	0	12
KGPASKATATLIDGDAGKRDSPLVK	2496.81	9.52632	1.76257	0.841428	3	0	4	1	XXXXXXXXXXXXXXXTTXXXXXXXX	0	0	2	0	23
STAEISLVKTTRIVGVVTRRDRPRL	2824.29	11.8292	2.18015	0.815111	1	1	1	5	XXXXXXXXXXXXXXXXXXXXXXXXX	0	0	0	0	25
RIPDPSKLSTIVAREGKPIDIEEET	2794.12	4.6569	1.59589	0.983469	2	4	2	2	XXXXGGGXXXXXXXSSXXXXXXXXX	3	0	2	0	20
APGIRKIGPIGDARSSKVIPGLPRR	2612.09	12	1.71183	0.98161	1	0	2	4	XXXXXXXXXXXXSXXXXXXSXXXXX	0	0	2	0	23
ALILITRARVTVDADGKEVKSAKDG	2627	8.53963	1.2263	1.06708	3	1	3	2	XXXXXXXXXXXBXTTSXBXXXGGGX	3	2	3	0	17
TPLSSGGIILTIDAEAIKVLTEKVK	2597.05	5.8504	1.31628	0.915618	1	2	3	0	XXXSSXXXXXXXXHHHHHHHHHHHX	11	0	2	0	12
RRAVVSIIATGPPSPKRPRAKLPSS	2642.11	12	1.95775	1.03876	0	0	2	4	XXXXXXXXXXSXXXXXXXXXXXXXX	0	0	1	0	24
REPISTRKKLPDGPIEGGLRRKPTS	2789.2	10.9315	1.66219	0.99843	1	2	3	4	XXXXXXXXXXXSSXXTTXXXXXXXX	0	0	4	0	21
KIGLLEPKERTKTAGDDAPIPIRLK	2760.24	9.52445	1.7445	0.927553	2	2	4	2	XXXXXXXXXXXXXXXTTSXXXXXXX	0	0	3	0	22
EVAVEKITLVATVAILTLIKRERTR	2823.38	9.97992	1.17724	0.948076	0	3	2	3	XHHHHHHHHHHHHHHHHHHHHHHHX	23	0	0	0	2
AVDLIKDTRGETKELVTPERGLKVS	2755.13	6.32308	1.99292	0.833818	2	3	3	2	XXXXXXXXXXXXXXXXXXXXXXXXX	0	0	0	0	25
TSSKSTIRVETIDRVSPKIESLREA	2803.13	8.25558	1.53354	0.812741	1	3	2	3	XXXXXXXXXXXXTTSHHHHHHHHHX	9	0	3	0	13
VLLSLKITVKADLEDKPRSVPAPAA	2632.1	8.468	1.96418	0.978439	2	1	3	1	XXXXXXXXXXXXXXXXXXXXXXXXX	0	0	0	0	25
ESVARSTRRIKLKADGIAVKLADLP	2708.16	10.2676	1.56748	0.840835	2	1	3	3	XXXXXXXXXXXXXXSXXXXXGGGXX	3	0	1	0	21
KGSVDKGRPKLLAGAVEIKDVRVGI	2606.07	9.99294	1.93661	0.810632	2	1	4	2	XXXXXXXXXXXXXXXXXXXXXXXXX	0	0	0	0	25
SLLLEATIKAPAPIKVRRLLLDVGK	2715.32	10.2773	2.12754	0.968789	1	1	3	2	XXXXXXXXPPPXXXXXXXXXXXXXX	0	0	0	3	22
GSVVGDISKEEGGGSSVATPKKSDE	2420.54	4.69049	1.98189	0.825683	2	3	3	0	XXXXXXXXXXXXXXXXXXXXXXXXX	0	0	0	0	25
DDGTGKVGDLSAAIEVSSKEILELA	2517.74	4.05003	1.25333	0.924581	3	3	2	0	XXSHHHHHHHHHHHHTTHHHHHHHX	19	0	3	0	3
SEATKTPGSGTPDLRGGLPLLRASS	2468.72	8.46162	1.69896	0.931198	1	1	1	2	XXXXXXXXXXXXXGGGXSXXXXXXX	3	0	1	0	21
VSLLALLITDADPRKARSAIPPIAI	2615.12	8.7155	1.12143	1.08694	2	0	1	2	XXHHHHHHHHXXHHHHHHTSXXXXX	14	0	2	0	9
KIAIGLVPESIRGKKEEDPESLRPD	2777.13	5.15447	1.42521	1.11286	2	4	3	2	XXXXXXXXTTTTTXXXXXGGGGXXX	4	0	5	0	16
GEKKKTRRTTIPDKAIKPGSSPPPG	2647.04	10.565	1.4937	1.02471	1	1	5	2	XXXXXXXXXXXXSSXXXTTXXXXXX	0	0	4	0	21
DKTASTRVRISEELKKDIVGAEGAI	2687.01	6.27954	1.19081	1.11157	2	3	3	2	XXXXXXXXXXXHHHHHHHHTSTTXX	8	0	4	0	13
AVEALDISPVAILDRDKEKEVKPDI	2764.13	4.38595	1.96414	0.921557	4	3	3	1	XXXXXXXXXXXXXXXXXXXXXXXXX	0	0	0	0	25
STDGADEKPIKEDSVPVGASGTDSV	2461.55	4.05003	1.7466	0.834635	4	2	2	0	XXXXXXXXXXXXXXXXSXXXXXXXX	0	0	1	0	24
RDEIRSKDPKTAGPVIKEPGKPDID	2762.08	6.3266	1.38399	1.16784	4	2	4	2	XXXXXXXXGGGSXXXXXXTTXXXXX	3	0	3	0	19
LKETVPEGRTKLPKTILATGGPKRA	2662.14	10.4468	1.75658	0.927738	0	2	4	2	XXXXXXTTTTSXXSXXXXXXXXXXX	0	0	6	0	19
ERDSAVDISVEPARKALSAKGVSTV	2585.86	6.31194	1.58422	0.799733	2	2	2	2	XXXXXXXXXXHHHHHHHHTSXXXXX	8	0	2	0	15
AVLGLPELTIEGDEIVREKRDTSPG	2694.99	4.35929	1.74867	0.831666	2	4	1	2	XXXXXXXXXXSXXXXXXXXXXXXXX	0	0	1	0	24
STAERIGSLVAEGALRLKEIAGVGT	2498.83	5.95254	1.07708	1.0427	0	3	1	2	XHHHHHHHHHHHHHHHHHHHHTXXX	20	0	1	0	4
SSLKLLIAVGITVVDDEDISSTKTT	2605.93	4.22538	1.42105	0.817934	3	1	2	0	XXXXXXXXXXXXXXXSSXXXXXXXX	0	0	2	0	23
GGTVGRPRKSLRVGDISRVKGGGLG	2479.84	12	1.73793	0.922846	1	0	2	4	XXXXXXXXXXXXSXSXXXXXSXXXX	0	0	3	0	22
DPRTKRTRDIAIRPLEATGEGLSKL	2794.17	9.97076	1.43002	0.933561	2	2	2	4	XHHHHHHHHHXXXXXXXXTHHHHTX	13	0	2	0	10
RKGTLVAAGAGKVRAPSPDAVEGGR	2420.73	10.9035	1.79946	0.847559	1	1	2	3	XXXXXXXXXXXXXXXXXTTTXXXXX	0	0	3	0	22
EKKKDESTKIVSASTIEPDVELGRT	2761.04	5.05687	1.93071	0.808558	2	4	4	1	XXXXXXXXXXXXXXXXXXXXXXXXX	0	0	0	0	25
LGSEAKRAADTIERGVLLDRAESGE	2643.86	4.80201	1.07585	1.01109	2	4	1	3	XXHHHHHHHHHHHHHHHHHHHHHTX	21	0	1	0	3
RPRGEKTLLTEDGEILISPRTRPEA	2835.18	6.31296	1.16401	1.06176	1	4	1	4	XXSSXXEEEXTTSXEEEXXXXXXXX	0	6	5	0	14
PAIETTIGVALIAERKDGTIEAIPV	2577.97	4.4076	1.04235	1.12741	1	3	1	1	XXXXXSSXXEEEEEXTTSXEEEEEX	0	10	5	0	10
LSKEPTSIAGSPLSDLGSAATPLRS	2455.72	6.06975	1.47709	0.998411	1	1	1	1	XXXXXXXXTTSTTGGGGSXXXXXXX	4	0	6	0	15
LVIRSEVSRKDTELPDAIGVKIKVD	2781.21	6.30796	1.9867	0.84818	3	2	3	2	XXXXXXXXXXXXXXXXXXXXXXXXX	0	0	0	0	25
VKIDTTTTVSRTADSAKPSRTETPE	2691.9	6.29494	1.93498	0.884455	2	2	2	2	XXXXXXXXXXXXXXXXXXSXXXXXX	0	0	1	0	24
DTIDRLKALKPVDITALTVSDITED	2743.07	4.3066	1.63688	1.07122	5	1	2	1	XHHHHHHTPPPXXGGGXXXXXXXXX	9	0	1	3	12
GVERVLIVGGKPPEVVVIPRGETDR	2672.09	6.2568	1.90943	0.969013	1	3	1	3	XXXXXXXXXXXXXXXXXXXTTXSXX	0	0	3	0	22
EDVKKDLDIGVAATKDDEDPSLLGG	2600.78	4.05003	1.5231	0.875126	6	2	3	0	XXXXXXXXXXXXXXSSXXXGGGSXX	3	0	3	0	19
LDLPPGSERAPSSVAAPTGKLDTSE	2495.69	4.54129	1.5507	1.17651	2	2	1	1	XXXXTTXSXXXTTSXXXXXXXXXXX	0	0	6	0	19
LPKARATGRDRVRTESTREPVIALP	2790.19	11.4177	1.91539	0.851107	1	2	1	5	XXXXXXXSXXXXXXXXXXXXXXXXX	0	0	1	0	24
AKDRKAREGGADGPPEKEERSRTAK	2739.96	9.52193	1.48919	0.864726	2	4	4	4	XTTTGGGXXXSXXSXXTTXSSXXXX	3	0	9	0	13
ASPPATSTSTAREPPSSKGTIVDKD	2500.67	6.26772	1.88887	0.904055	2	1	2	1	XXXXXXXXXXXXXXSXXXXXXXXXX	0	0	1	0	24
KDISSISSSRTIVRKTVESESTKDT	2755	8.49643	2.13149	0.807062	2	2	3	2	XXXXXXXXXXXXXXXXXXXXXXXXX	0	0	0	0	25
ATKEPSDTIGTAEPIKVSEPLDKDP	2638.87	4.29631	1.89009	0.825257	3	3	3	0	XXXXXXXXXXXXXXXXXXSXSXXXX	0	0	2	0	23
KLAVTRVEGKKLKGIRSPDDVTSVA	2668.1	9.99294	1.7867	0.844724	2	1	4	2	XXXXXXXXXXXXSXXXXTTXXXXXX	0	0	3	0	22
ARRALAEGTDPGVVVVVTRDKTLEV	2652.01	6.25919	1.38612	0.947635	2	2	1	3	XXXXXXTTXXXXXXXXXXSSXXXXX	0	0	4	0	21
DGIRRLDKKVASTETTKGVGIIETR	2744.11	9.69348	2.15101	0.806248	2	2	3	3	XXXXXXXXXXXXXXXXXXXXXXXXX	0	0	0	0	25
VKPSAVDGEGDPRLLAVGEPKAVRA	2531.86	6.18519	1.58107	0.975547	2	2	2	2	XXXXXXXXTTXHHHHXXXXXXXXXX	4	0	2	0	19
RPRVKATISIDGEPDTDDIKKAVDA	2710.99	4.85737	1.58028	1.06329	5	1	3	2	XXXXXXXXXXXSXXXHHHHHHHHHX	9	0	1	0	15
TGTKKGETSTEGETKVVVKDPAEEV	2619.83	4.71311	2.11112	0.902543	1	5	4	0	XXXXXXXXXXXXXXXXXXXXXXXXX	0	0	0	0	25
GSLKSRDLEKPKLDGSREAGIDGIV	2640.94	6.24248	1.54381	0.853277	3	2	3	2	XXXXXXXXXXXXXXSXXXXXXXXXX	0	0	1	0	24
SLKRDKGIDSTKPSRKERKTPDDIG	2828.14	9.81726	1.60043	0.832294	4	1	5	3	XXXXXXXXXTTSXXSXXXXXXGGGX	3	0	4	0	18
LTAVERKEPDDSKPKAPSVEKIIRI	2820.24	8.43035	1.87115	1.13142	2	3	4	2	XXXXXPPPPXTTSPPXXXXXXXXXX	0	0	3	6	16
PVVSSKAESSDREGIKLTPELDAKG	2613.87	4.94024	1.90846	0.807507	2	3	3	1	XXXXXXXXXXXXXXXXXXXXXXXXX	0	0	0	0	25
PDISPEERSLVVGVEKTLVAGGIEL	2607.95	4.25186	1.80567	0.890645	1	4	1	1	XXXXHHHHXXXXXXXXXXXXXXXXX	4	0	0	0	21
DLEVASDRRASSATTAEETLDKADS	2638.71	4.14268	1.46828	0.808683	4	3	1	2	XGGGHHHHHTSXXXXHHHHHTTXXX	13	0	4	0	8
EEIGGPKVTVLPLVESVRITPVLPI	2656.16	4.78643	2.15045	1.01877	0	3	1	1	XXXXXXXXXPPPXXXXXXXXXXXXX	0	0	0	3	22
ATETLAGLAGGRGEPVLPETLPISE	2478.75	4.32945	1.32396	0.913757	0	4	0	1	XXXXHHHHHTSXSXXXXXSSXXXXX	5	0	5	0	15
EEEVIRVKLKTEKIVTSKDEDKATK	2917.31	6.46483	1.84725	0.82351	2	5	6	1	XXXXXXXXXXXXXXXXXSSXXXXXX	0	0	2	0	23
LDGLIDVVLRPSPASTRAGRRSLTA	2621.99	11.5229	1.63624	0.8792	2	0	0	4	XXXXXXXXXXXXHHHHTSXXXXXXX	4	0	2	0	19
AGPEIRLGPKIKPTDEPTRTTGERD	2735.01	6.3806	1.83975	0.901839	2	3	2	3	XXXXXXXXXXXXXXXXXXXXXXXXX	0	0	0	0	25
VVIIVTGLTRITRTIGIVVGEKVER	2722.27	10.7372	2.18732	0.811728	0	2	1	3	XXXXXXXXXXXXXXXXXXXXXXXXX	0	0	0	0	25
SEIAGELIKDLKLKSIVRRELLIIP	2847.44	8.22032	1.51348	0.890569	1	3	3	2	XHHHHHHHHHHHHHTXXXXXXXXXX	13	0	1	0	11
SEGRGPKLLGVIAAVISIVGPVTAA	2375.8	8.46355	1.21646	1.13967	0	1	1	1	XXXSHHHHHHHHHHHHHHHHHHHTX	19	0	2	0	4
VELRSEKTETAKKKPEEAGDDKDVV	2802.05	4.81389	1.98715	0.797245	3	5	5	1	XXXXXXXXXXXXXXXXXXXXXXXXX	0	0	0	0	25
PVVTAIDERLKVVLRELVIITLAEA	2761.3	4.87181	1.1038	0.909802	1	3	1	2	XHHHHHHHHHHHHHHHHHHHHHHHX	23	0	0	0	2
TPKRLVPTGRRIGVGDDASGKPKLT	2620.02	11.0001	1.58942	0.977605	2	0	3	3	XXXXXXXXXXXXXXSSSTTXXXXXX	0	0	5	0	20
AVGSKEARASRIAEDSDPRKDEDLA	2686.84	4.66105	1.30708	0.933469	4	3	2	3	XXXXHHHHHHHHHTXXXTTTTXXXX	9	0	5	0	11
KTVRVSEEDSVKKLRVPLTRGAKDR	2868.3	10.4202	1.86025	0.86187	2	2	4	4	XXXXXXGGGXXXXXXXXXXXSXXXX	3	0	1	0	21
GTGPLLPEPTKETTTTLSSSTIEEP	2586.8	4.0934	1.86278	0.942691	0	4	1	0	XXXPPPPPXXXXXXXXXXXXXXXXX	0	0	0	5	20
IAPTLSVLTLIEKGKPGVRTPSPEI	2617.09	8.59011	1.72226	0.914859	0	2	2	1	XXXXXXGGGSXXSXXTTXXXXXXXX	3	0	4	0	18
PADGKVIVTRDVDGSGESVKLTEAT	2544.77	4.43784	1.23967	1.05375	3	2	2	1	XXSXXXXXXXXSSSXXXXXXXXXXX	0	0	4	0	21
DRATSIISPGSAIRTEVARAKSRRD	2714	11.4177	1.10058	0.844197	2	1	1	5	XXXXXXXXHHHHHHHHHHHHHHHHX	16	0	0	0	9
EAGAKAKVPTGVVVAAPGKRAASIP	2345.74	10.2903	1.22594	1.13919	0	1	3	1	XXXXXXXXXTTXXXXXTTXXXXXXX	0	0	4	0	21
EKPREKTIPSLDPDLTVDTEAAGGK	2667.92	4.59477	1.52187	1.01654	3	3	3	1	XXXXXXXXXXXXTTXXXXGGGSXXX	3	0	3	0	19
APSRLPDVESLPSAGVIGETTDDEV	2554.71	4.05003	1.70124	0.902066	3	3	0	1	XXXXXXXGGGSXXXXXXXXXXXXXX	3	0	1	0	21
SATIGTIVSTLTSKRRRIGLKGKEI	2686.16	11.7339	1.70434	0.789081	0	1	3	3	XXXTHHHHGGGSXXXXXXXXXXXXX	7	0	2	0	16
GKLVRPGGDIEVPGAIPEEIERELA	2644.97	4.42096	1.46423	1.10429	1	5	1	2	XXXXXXSSXXXXTTXXXHHHHHHHX	7	0	4	0	14
GLAGIETEVVIGKGILPLLPTLLLK	2558.15	6.14256	1.21079	1.04642	0	2	2	0	XXXXXXXXXXSSSXXXXXXXXXXXX	0	0	3	0	22
SPALIGIKTRGLSTKGVPAPLKASI	2475.97	11.2637	1.54809	0.997596	0	0	3	1	XXXXXXXXXXXXXXTTXXXXXXXXX	0	0	2	0	23
GISPSEDTVDSKEGLKLSPDIATLS	2559.77	4.10505	1.80605	0.838894	3	2	2	0	XXXXXXXXXXXXXXXXXXXXXXXXX	0	0	0	0	25
TGAETSGSSGGAPPTAKDDVRIVKT	2402.57	5.78919	1.81014	0.828527	2	1	2	1	XXXXXXXXXXSSSXXXXXXXXXXXX	0	0	3	0	22
RITLLDPIGEPGADREDPLAPDLDK	2716.99	4.09016	1.68303	1.12382	5	2	1	2	XXXXXXXSSXTTSSXXXTTSXXSXX	0	0	10	0	15
VILPPGAILTERGLKESGLTTISKD	2609.02	6.23481	1.02509	1.38903	1	2	2	1	XPPPTTXXXXHHHHHHHTXXXXXXX	7	0	3	3	12
VEVGKAIPTDLATIIRKGAKTTPKD	2623.05	9.52567	1.32291	0.872168	2	1	4	1	XXXXXXXXSSHHHHHHTTXXXXXXX	6	0	4	0	15
LRLAVSKPEKKEKRREEDEVKILDV	3008.47	8.37865	2.11084	0.856112	2	5	5	3	XXXXXXXXXXXXXXXXXXXXXXXXX	0	0	0	0	25
DGILAGTVDVTIAEKVLEVDTTVRV	2613.95	4.10505	2.07957	0.959944	3	2	1	1	XXXXXXXXXXXXXXXXXXXXXXXXX	0	0	0	0	25
ATAEAEDVRPEATTEKAIDIKPPPD	2664.87	4.31405	2.01234	0.960928	3	4	2	1	XXXXXXXXXXXXXXXXXXXXPPPPX	0	0	0	4	21
TSLPKDVEIEDTLPPTKDLSIDPDI	2752.03	4.05003	1.73871	1.08899	5	2	2	0	XXXXTTXXXXXXXXXXXXXXXXTTX	0	0	4	0	21
ITDRRELRKTTTLSDLETGGETDGI	2777.99	4.59466	1.74986	0.810612	3	3	1	3	XXXXXXXXXXXXHHHHXXXXXXXXX	4	0	0	0	21
EVTSLKLIRGSDGGIAREALVKDID	2656	5.00123	1.16342	0.990077	3	2	2	2	XXXXXXXXBXTTSSBXXXXXXXXXX	0	2	4	0	19
ASRGRLTLPAVDLIVSGLAKVDALI	2549.02	8.79034	1.88831	0.908059	2	0	1	2	XXXXXXXXXXXXXXXXXXXXXGGGX	3	0	0	0	22
SDPEKGSKRAKRAIKLLLERPSPIA	2761.23	10.4326	1.19617	0.973331	1	2	4	3	XXHHHHHHHHHHHHHHHHHSXXXXX	17	0	1	0	7
VDGLRITPEEREVLDGKGPIKGGPV	2631.98	4.93871	1.19536	1.06598	2	3	2	2	XXXXXXXHHHHHHHTTXSXXXXSXX	7	0	4	0	14
PAAKVAVSAEKLGVVVVLETDTAKS	2482.87	6.59374	1.18148	1.0049	1	2	3	0	XXEEEEEEETTTTEEEEEEEXXXXX	0	14	4	0	7
DPRAGSKEGPAVREPKIRTLPTLPI	2699.11	9.9783	1.98366	1.00502	1	2	2	3	XXXXXXSXSXXXXXXXXXXPPPPPX	0	0	2	5	18
SSDKGPVIPGVAASLIPKAVAIGRI	2416.86	9.99229	1.63523	1.03652	1	0	2	1	XXXXXXXXTTXXGGGSXXXXXXXXX	3	0	3	0	19
GEPKTEDLLLIDISVADVLEIGIEE	2711.02	4.05003	1.49914	0.887688	3	5	1	0	XXXXGGGXXXXXXXTTXXXXXXXXX	3	0	2	0	20
EPADVEKAVVIEPIAVDPVAPIDGA	2514.82	4.05003	1.9506	0.928229	3	3	1	0	XXXXXXXXXXXXXXXXXXXXXXTTX	0	0	2	0	23
IPGPDVKLPRIRLATSDPERIIPSE	2770.19	6.32478	1.91419	0.99579	2	2	1	3	XXXXXXXXXXXXXXXXXSXXXXXXX	0	0	1	0	24
ATIETREGLTAPIGSVEEPPKVDEV	2637.89	4.14251	1.30003	1.06584	1	5	1	1	XXXXXXTTXXXXTTXXXXXXXGGGX	3	0	4	0	18
RGVSSLAIASTRVPRVALSRVSALS	2553.96	12	1.5246	0.85076	0	0	0	4	XXXXGGGGSSXXXXXXXXXXSSSXX	4	0	5	0	16
KVLVKVPRLAALGIPETSSLRESIE	2706.19	8.58959	1.43571	1.11598	0	3	2	2	XXXXXXXXGGGGTXXXXXXTHHHHX	8	0	2	0	15
PRREVDAGADVTEELTTTDPGRAIK	2697.91	4.595	1.64031	0.918817	3	3	1	3	XXXXXXTTSXXXXXXXXXXTTXXXX	0	0	5	0	20
DLKPTTEGKDLPPADIDGKEDESEI	2712.87	4.05003	1.58672	0.881393	5	4	3	0	XXXXXXXSSXXXXSSXXXXXXXXXX	0	0	4	0	21
DVDTPTVKRSLTLSRIISVDLSGTL	2687.05	6.0399	2.0928	0.911296	3	0	1	2	XXXXXXXXXXXXXXXXXXXXXXSXX	0	0	1	0	24
VPVRGPISITEPKITSVEAGLAPTK	2560.98	8.56077	2.146	0.904864	0	2	2	1	XXXXXPPPXXXXXXXXXXXXXXXXX	0	0	0	3	22
EAAGLAGGTTRPPLRGKSLEIKAPG	2447.79	9.98772	1.81436	0.901597	0	2	2	2	XXXXXXSXXXXXXXXXXXXXXXXXX	0	0	1	0	24
SSERVKGGRAVEIDGGDIERGRDGV	2614.78	4.99213	1.49076	0.803455	3	3	1	4	XXXXXXSXXXXXXXXXXXXXXXXXX	0	0	1	0	24
DPVPIRPTVTSRIAEAAALIERDII	2717.13	4.78291	1.24971	1.14379	2	2	0	3	XXXXXPPPHHHHHHHHHHHHHHHHX	16	0	0	3	6
APVSGSGRTASTRDELGVGRLERKI	2612.9	10.6676	1.59412	0.880977	1	2	1	4	XXXXXXXXXXXHHHHHTXXXXXXXX	5	0	1	0	19
PPAEKVSPDRPILRRSDIIPSGKER	2814.2	9.98668	1.49313	1.07891	2	2	2	4	XXXXXXXTTSXXXXGGGSXXXXXXX	3	0	4	0	18
LVVRTSKGRALLTTPPGDRRGGRVA	2634.05	12	1.23666	1.01269	1	0	1	5	XXEEXTTSXEEXXXXTTXXXSXXXX	0	4	6	0	15
ITGRDIIEDRSAGEDDEERSKSERI	2877	4.40033	1.47762	0.788027	4	5	1	4	XXSSXXXXXTTHHHHHHHHHHHHTX	12	0	5	0	8
GPGVGIGVKEVETDRIIRRIGGLGR	2605.01	10.6673	1.58763	0.931946	1	2	1	4	XXXXXXXXXXXXXHHHHHHHXXXXX	7	0	0	0	18
EKRPGTTIIPPPDGDVSRVITEGAD	2620.87	4.58585	1.37443	1.00838	3	2	1	2	XXXXXXXXXXXTTXXTTXXXXXXXX	0	0	4	0	21
KTRTAVTPDKILDESVTEEESALLA	2716.99	4.35929	1.69161	0.963667	2	4	2	1	XXXXXXXXXXXXXXSXXHHHHHHHX	7	0	1	0	17
ATGTIVAGIIGDTSRSRDPTLKLDG	2514.79	6.08424	1.48263	0.8393	3	0	1	2	XXXXXXXXXXXSXXXXXXTTXXXXX	0	0	3	0	22
GRIIISGGLVDAISTSGRPTKARVD	2539.89	10.7373	1.62488	0.913684	2	0	1	3	XXXXXXXXXXXXXXSSSXXXXXXXX	0	0	3	0	22
DKTLIIGLDTIKLTATTGLASSVDR	2602.97	6.03922	1.68321	0.820017	3	0	2	1	XXXXXXXXXXXXXXXXSXXXXXXXX	0	0	1	0	24
SKDDPPTRIKPVRSRDILKAVKGAR	2804.26	11.0001	1.44088	1.06296	3	0	4	4	XXXXXXSXXXXXXHHHHHHHHHHTX	10	0	2	0	13
DPKATVLKAPRSPGISLATRGDRES	2622.93	9.9783	1.98691	0.814649	2	1	2	3	XXXXXXXXXXXXXXXXXXXXXXXXX	0	0	0	0	25
EEARPTLKLVGTSAEKKETKSGVRG	2672	9.52748	2.07724	0.83704	0	4	4	2	XXXPPPXXXXXXXXXXXXXXXXXXX	0	0	0	3	22
AAIPRIPRGTIVIESLDIEDTPPVV	2672.08	4.31672	1.62682	1.24684	2	2	0	2	XXXXXXXTTXXXXXXXXXXXPPPXX	0	0	2	3	20
STDPPTPTELVEIIPIIPDTEETIV	2720.03	4.05003	1.99648	1.05673	2	4	0	0	XXPPPPXXXXXXXXXXXXXXXXXXX	0	0	0	4	21
PRRSLELTDSPSITTKAKETPAITG	2669.98	9.00361	2.00917	0.892253	1	2	2	2	XXXXXXXXXXXXXXXXXXXXXXXXX	0	0	0	0	25
DILSRVGTKGVAITTTDVDRRVIVG	2642.02	8.74315	1.30971	0.841479	3	0	1	3	XTGGGSXXXXXXXXXXSSXXXXXXX	3	0	4	0	18
KVSKTGSLPKPPITSAIIKLEATVA	2550.04	10.0014	2.06347	0.879583	0	1	4	0	XXXXXXXXXXXXXXXXXXXXXXXXX	0	0	0	0	25
KKLSSDGKLRRVPGDGKALPTVRST	2667.07	11.0689	1.5368	1.10038	2	0	4	3	XXXXTTSXXXXXXXXSXXXXXXXXX	0	0	4	0	21
GRAKPIKEPIEDGGSGELSADDILD	2582.77	4.26209	1.67535	1.01059	4	3	2	1	XXXXXXXXXXXXXTTXXXXHHHHXX	4	0	2	0	19
ASVAIDDELPITSGADAPLSGLKTI	2454.72	4.05003	1.71994	0.858344	3	1	1	0	XXXXXXXXXXXXXXXXXXXTTXXXX	0	0	2	0	23
TIPLADVRRELIKGRVVPPRDEGTL	2801.25	8.40386	1.12897	1.05738	2	2	1	4	XXXHHHHHHHHHSSXXXXXXXXXXX	9	0	2	0	14
KLEGPTPSRGRKPPVGPPSTSTLAK	2558.93	11.0972	1.78524	1.05018	0	1	3	2	XXXXXXXXTTXXXXXXSXXXXXXXX	0	0	3	0	22
KGEPTTVARRARVLDDSSPSSDKES	2688.86	6.24322	1.91108	0.830417	3	2	2	3	XXXXXXXXXXXXXXXXXSXXXXXXX	0	0	1	0	24
DDRIGALLIAPIKTTGTPKPPSLDK	2618.03	8.49682	1.75706	0.899098	3	0	3	1	XGGGGXXXXXXXXXXXXXXXXXXXX	4	0	0	0	21
DAISGGTKTGGKREVDTVKTLSVVE	2547.81	6.32325	2.10879	0.792429	2	2	3	1	XXXXXXXXXXXXXXXXXXXPPPXXX	0	0	0	3	22
EKDEVKRRILGVLTIKDGRGKSVRG	2810.26	10.4206	1.31256	0.965899	2	2	4	4	XHHHHHHHHSXXBXXXSSSXXXBXX	8	2	4	0	11
IPELRTDPPIEGDKITLVTGPGDRR	2746.08	4.86374	1.78696	0.915654	3	2	1	3	XXXXXXXXXXXXXXXXXXXSXXXXX	0	0	1	0	24
DGPDAPIDEGTTIIVVAVDILETDV	2567.79	4.05003	1.41114	1.049	5	2	0	0	XXXXXXXXTTXXXXXXXXXXXXXXX	0	0	2	0	23
EPGDLPRSVEEEERLEDERRGRRKD	3053.22	4.79445	1.15332	1.03399	3	7	1	6	XXXXXPPPHHHHHHHHHHHHHHHTX	15	0	1	3	6
DRVTTDLKLSKSKSAGLPEKRESIP	2756.12	9.52445	1.58828	0.777325	2	2	4	2	XHHHHHHHHHHHHTXSXXXXXXXXX	12	0	2	0	11
DLLGTSTATLRPIERRSETTVKEKV	2801.16	8.58804	2.00904	0.847985	1	3	2	3	XXXXXXXXXXXXXXXXXXXXXXXXX	0	0	0	0	25
RLILTTKGPPILEPSVPEESKAKRD	2775.2	8.49682	1.97331	0.875824	1	3	3	2	XXXXXXXXSXXXXXXXXXXXXXXXX	0	0	1	0	24
GSEKTVEDEPRRDIIARKPSKLRTS	2869.19	9.69039	1.70238	0.794683	2	3	3	4	XXXXXXXXXXTTSTTXSXXXXXXXX	0	0	6	0	19
SSSILAIVELKVIPEEKGVALIIGV	2578.09	4.7828	1.21883	0.893396	0	3	2	0	XXXXXXXXXXXXXXTTSXXXXXXXX	0	0	3	0	22
STSRPGPPEPPTIKKADDESGITAT	2552.75	4.77995	1.90528	1.09497	2	2	2	1	XXXXXPPPPPPXXXXXXSXXXXXXX	0	0	1	6	18
EEDRKPEARGPGDLELALAPKGEVA	2647.89	4.49502	1.03083	1.11633	2	5	2	2	XXXXXXXXXHHHHHHHHHSXTTXXX	9	0	3	0	13
SGRSISEGRAKPKEAKVTKRVGPIL	2665.1	11.0688	1.95884	0.956154	0	2	4	3	XXXXGGGGXPPPPXXXXXXXXXXXX	4	0	0	4	17
ERLAVAVTTDDKGRRVRELATGLRK	2811.2	10.7811	1.17575	1.16725	2	2	2	5	XXXEEEEEEXTTSXEEEEEEXXXXX	0	12	3	0	10
DGPVTKETEKEDPTRSVRDDGDLVK	2786.96	4.45808	1.51411	0.942082	5	3	3	2	XXXXXXXXXXXXTTSXXXXXTTXXX	0	0	5	0	20
DVALEVIPLDKGLADPLTDVSTDVS	2582.85	4.05003	1.61983	0.867258	5	1	1	0	XXXXXXXXTTSXXSSXXXXXXXXXX	0	0	5	0	20
LRVRGIGEKGVKEASSDVTRTGRGS	2615.9	10.8346	2.16962	0.774534	1	2	2	4	XXXXXXXXXXXXXXXXXXXXXXXXX	0	0	0	0	25
SLTDPDSTLLPVRRDDVSSLGAKIL	2668.99	4.57579	1.52716	0.940684	4	0	1	2	XXXXTTTTSXXXXTTXXXXXXXXXX	0	0	7	0	18
TSIIDVRGAVTPDSASEVEIADKAG	2501.7	4.10459	1.7939	0.844625	3	2	1	1	XXXXXXXXXXXXXSXXXXXXXXXXX	0	0	1	0	24
EDITILKDLEASIVPRPRELIDPKV	2860.31	4.59477	1.58645	0.890106	3	3	2	2	XHHHHHHHHHTTXXXXXSXXXXXXX	9	0	3	0	13
LKSLEALDDDEDERPRESVDGTLRP	2856.02	4.1649	1.78239	0.814555	5	4	1	3	XXXXXXXXXXXXXSXXXXXXXXXXX	0	0	1	0	24
TERPLGDIEKDIVPSVKIIVPTLII	2759.28	4.77876	1.86371	0.895713	2	2	2	1	XXXXGGGGGGXXXXXXXXXXXXXXX	6	0	0	0	19
VITESDLVVGVGPAPEELPLSSGRD	2536.79	4.05003	1.59396	1.02042	2	3	0	1	XXXGGGXXXXXXXXGGGSXXXXXXX	6	0	1	0	18
TIGTASIADDEAGERSTETVLEVLP	2574.75	4.05003	2.02712	0.833051	2	4	0	1	XXXXXXXXXXXXXXXXXXXXXXXXX	0	0	0	0	25
TPKRGATVDLTLTVGPPLISGTRIK	2592.04	11.0001	1.8783	0.834238	1	0	2	2	XXXXXXXXXXXXXXXSXXXXXXXXX	0	0	1	0	24
SVARRGPKADATILIRTLIAPDDTS	2637.99	8.45924	1.14993	0.945233	3	0	1	3	XXXXXXHHHHHHHHHHHHHSXXXXX	13	0	1	0	11
TGDTKIDEGDPDISLGIKTTSAKSV	2548.75	4.35906	1.94326	0.805593	4	1	3	0	XXXXXXXXXXXXXXXXXXXXXXXXX	0	0	0	0	25
SILGVRIAIATAVIPRLVRTVTELG	2619.15	11.699	1.1245	1.20634	0	1	0	3	XHHHHHHHHHHHHHHHHHHHHHHHX	23	0	0	0	2
VLIRLPGKRTAADDLTVESSIADLI	2667.06	4.68435	1.77407	0.943462	3	1	1	2	XXXXXXXXXXGGGXXXXXXXGGGGX	7	0	0	0	18
PDPAVPAAETERDKARPTGKSVARG	2576.82	9.00225	1.5086	0.944044	2	2	2	3	XXTTXSTTSXHHHHTSXXSXXXXXX	4	0	9	0	12
TVATPLGVAGEEKLRTRKGPSRRGG	2593.94	11.5538	1.89812	0.794054	0	2	2	4	XXXXXXXXXXXXXXXXXXXXXXXXX	0	0	0	0	25
VLATRSTATRSPTATETEDPEKDVG	2632.79	4.51327	1.77478	0.898374	2	3	1	2	XXXXXXXXXXXSXXXXXXXTTSSXX	0	0	5	0	20
TRPVKPDAAKETPRKGEDIIRLLIP	2814.29	9.69032	1.24082	1.11023	2	2	3	3	XXXXXXXGGGXXXXTTSXGGGGGXX	8	0	3	0	14
PIDSKRPKTPALTVIISIADESLTR	2722.14	9.00354	2.00268	0.81969	2	1	2	2	XXXXXXXXXXXXXXXXXXXXGGGXX	3	0	0	0	22
SLTDKRTTEKAALIRVLRGLVPLRP	2804.34	11.5538	1.23497	0.914465	1	1	2	4	XHHHHHHHHHHHHHHHHHHTSXXXX	18	0	2	0	5
DPKGAGSTILSRDVVTDPLVSDDAL	2541.76	4.05003	1.81425	0.827679	5	0	1	1	XXXXXXXXXXXXXXXXXXXXXGGGX	3	0	0	0	22
IIRISTRSRKVVTSIGPSREEERTE	2900.25	10.6127	2.18603	0.801525	0	4	1	5	XXXXXXXXXXXXXXXXXXXXXXXXX	0	0	0	0	25
LRVRPGVLKKISSKADSDVPTEPAV	2663.08	9.69664	1.91646	0.902246	2	1	3	2	XXXXSXXXXXXXXXXSXXXXXXXXX	0	0	2	0	23
LTDKVSSTDVLESTRGLPKGRSAPL	2627.94	8.58888	1.79993	0.879868	2	1	2	2	XXXXXXSXXXXXXXXXXXTTXXXXX	0	0	3	0	22
GEKAPVGSESRETIGVEALPRSPIK	2607.91	6.2913	1.74426	0.978677	0	4	2	2	XXXXXSXXXXXXXXXXXXXXXXXXX	0	0	1	0	24
DKSVPDKKPKSALGEGRIPTKGIPV	2618.04	9.82326	1.71552	0.841824	2	1	5	1	XXXXXXXXXXXSSSTTXXXXTTXXX	0	0	7	0	18
APGRDKSLVEREASDPLPITLDTPK	2706.01	4.86396	1.49686	0.99104	3	2	2	2	XXXXXHHHHHHHTTSXXXXXXXXXX	7	0	3	0	15
ARITVRGSKLPVRRPDVLIVGEIRE	2830.34	11.4178	2.09607	0.846908	1	2	1	5	XXXXXXXXXXXXXXXXXXXXXXXXX	0	0	0	0	25
DADGSPDGEEGVSEVLDIGSKTDRG	2505.51	4.05003	1.76342	0.874335	5	3	1	1	XXXXXSSSXXXXXXXXXXXXXXXXX	0	0	3	0	22
TSARARLVRLDPKIGKSREGDDSKP	2753.08	10.2559	1.63365	0.85537	3	1	3	4	XXXXXXXXXXXGGGSXXXXXXXXXX	3	0	1	0	21
SEAEGETKTSDPKLIDTAAKATAGV	2490.67	4.5123	1.24838	0.93619	2	3	3	0	XXXXXXXXXXXHHHHHHHHHHTTTX	10	0	3	0	12
GRRVEIRGSEEIVREESPSTSRLDV	2857.1	5.11019	2.07535	0.889177	1	5	0	5	XXXXXXXXXXXXXXXXXXXXXXXXX	0	0	0	0	25
GRLVSDADVSDPEEIIGGIKGGDTK	2528.72	4.23322	1.84091	0.864272	4	2	2	1	XXXXXXXXXXXXXXXXXXXXSXXXX	0	0	1	0	24
EPPTLIILRTGIAALVGAAESIPAA	2444.86	4.53168	1.17377	1.10605	0	2	0	1	XXHHHHHHHHHHHHHHHHHHTSXXX	18	0	2	0	5
PIVELTRKSADEPITSIRPPVRPGE	2758.13	6.76989	1.4629	1.08008	1	3	1	3	XXXXXXXSXTTSXXXXXXXXXXTTX	0	0	6	0	19
LGPISPETVTVRDSAVSVPGDVARE	2551.8	4.54129	1.60121	1.01859	2	2	0	2	XXXXXXXXXXXXSXXXXXTTXXXXX	0	0	3	0	22
LPIPVRKTILRESSKGSRTKAAITR	2779.29	12	1.32599	0.853063	0	1	3	4	XXTHHHHHHHHHHTTTHHHHTSXXX	14	0	6	0	5
KEGREPATDVLLEEAPVLEKTTPDR	2794.08	4.49496	2.0364	0.922751	2	5	2	2	XXXXXXXXXXXXXXXXXXXXXXXXX	0	0	0	0	25
VDRDSKRTRLGRKVGRRDESDILKD	2971.29	10.2372	1.70182	0.801764	5	1	3	6	XXSXXXXXXXXXXXXXXXHHHHHHX	6	0	1	0	18
GILADRDPGRAAGVVRLETESLSEP	2608.86	4.51332	1.80867	0.886416	2	3	0	3	XXXXXXXTTXXSXXXXXXXXXXXXX	0	0	3	0	22
SEKKAGETDLIVSRGEPLVKLIVEE	2740.11	4.84845	1.2708	0.868978	1	5	3	1	XXXXSSSXXXXXXTTXXXXXXXXXX	0	0	5	0	20
TRTEDAIIETPSDSKTGRKLLGSES	2691.9	4.93348	1.15721	0.996504	2	3	2	2	XXXSSXXXXXXBXTTTXXBXXXXXX	0	2	5	0	18
ELIAPLSGPTIAVDIKPPKAIPESG	2513.92	4.67946	1.96922	1.02496	1	2	2	0	XXXXXXXXXXXXXXXPPPPXXXXXX	0	0	0	4	21
GGPPKEKTKRSGALVAPDRKEEKSR	2722.07	10.1614	1.91091	0.892374	1	3	5	3	XXXXXXXXXXXXXXXXXXXXXXXXX	0	0	0	0	25
ITVLSLKSVVSGARAVPKVDSPGTL	2494.92	9.99429	1.95067	0.829858	1	0	2	1	XXXXXXXXXXXXXXXXXXXXXXXXX	0	0	0	0	25
SDRLERLEVIGIPIKEESELGRVKT	2867.26	5.10468	1.50957	0.881402	1	5	2	3	XTTTTXXXXXXXXXXXGGGXTTXXX	3	0	6	0	16
ASKSRLPGIRTRVVATGGVDSRKRG	2625	12	1.83008	0.845047	1	0	2	5	XXXXXXXXXXXXXXXXXXXXTTSXX	0	0	3	0	22
SAVRTRGKEREVSSTTKSEISAKRV	2763.07	10.9313	1.76379	0.888558	0	3	3	4	XXXXXXXXXXXXXXXXHHHHHHTXX	6	0	1	0	18
IDPIVRDGPEAGLSPRATTKGKERL	2677.02	8.58791	1.8689	0.86935	2	2	2	3	XXXXXXXXSXSSXSXXXXXXXXXXX	0	0	4	0	21
SDSDVSSTPRGTARTPIKVKGLKIT	2614.95	10.2773	1.90607	0.83021	2	0	3	2	XXXXXXXXXXXXXXXXXXXXXXXXX	0	0	0	0	25
IKITLLATTRPILDAIIRTAPGVPR	2700.27	11.7113	1.37967	1.12926	1	0	1	3	XXXXXXXXXHHHHHHHHHHSTTSXX	10	0	4	0	11
VSSSDDSDSRIRKDKGLIVLILVIP	2726.13	6.06838	1.86238	0.800737	4	0	2	2	XXXXXSTTXSXXXXXXXXXXXXXXX	0	0	4	0	21
EPEASITPRLRKLATTASRAREVIE	2795.16	8.84108	1.19051	1.04497	0	4	1	4	XHHHHHHHHHHHHHHHHHHHHHHHX	23	0	0	0	2
ESRDKVIPDKTPEASVSRISGDKIL	2741.06	6.33933	2.00356	0.804858	3	2	3	2	XXXXXXXXXXXXXXXXXXXXXXXXX	0	0	0	0	25
SDDTIKVDPPVIVARPPDLDKKVVP	2714.12	4.68674	1.9454	1.13376	5	0	3	1	XXXXXXPPPPXXXPPPTTTTXXXXX	0	0	4	7	14
VLDLERGRPPAERKLTPSRLILIRD	2914.41	10.6125	2.00231	0.90196	2	2	1	5	XXXXXXXXXXXXXXXXXXXXXXXXX	0	0	0	0	25
KIAPSPGGVPLTKSKIIEADDELDV	2592.93	4.43756	1.41262	0.877738	3	2	3	0	XXXXXXXXXXXXTTXXXXXXSXXXX	0	0	3	0	22
PATRPIDTTGTLVIVKIETLLGVPR	2661.14	9.17438	1.94208	0.89087	1	1	1	2	XXXXXXXXXXXXXXXXXXXXXXSXX	0	0	1	0	24
PVKDSKSISARLSLLLSTKESLGSL	2630.04	9.72243	1.1185	0.941903	1	1	3	1	XXXSHHHHHHHHHHHHHHHHHHHTX	19	0	2	0	4
DGPGAPARKKIEASKERPVGTLTTP	2576.9	9.69664	1.85811	0.830705	1	2	3	2	XXSXXXXXXXXXXXXXXXXXXXXXX	0	0	1	0	24
RAARRLVITGRPTSGDRLIKVPVRS	2775.26	12	1.94732	0.841455	1	0	1	6	XXXXXXXXXXXXXSXXXXXXXXXXX	0	0	1	0	24
SPRSSEIIIGSISTGEAILTRRAVV	2612.98	9.22725	1.14648	0.949309	0	2	0	3	XXXXPPEEEEXTTTXXEEEEXXXXX	0	8	3	2	12
KEIIEPPIAERLILSSVPGSVIREL	2759.24	4.94803	1.46276	1.01177	0	4	1	2	XXXXXXXXXXXXXXXXSTTXXXXXX	0	0	3	0	22
ILDTKEVRAVVAADRATEKTPALRI	2737.16	8.58791	1.46059	0.913186	2	2	2	3	XXXHHHHHHHHHHHHTTXXXXXXXX	12	0	2	0	11
GAEAESIEIDLVPSTVLITLGAILT	2525.89	4.05003	1.62276	0.854301	1	3	0	0	XXXXXXXXXXSSXGGGSXSXXSXXX	3	0	5	0	17
RSLRLIDIEKDPSDAESKIELVLPV	2836.24	4.59466	2.00693	0.984229	3	3	2	2	XXXXXXXXXXXGGGXXXXXXXXXXX	3	0	0	0	22
VGRSLKDPAERVIIEISVVDIKAAE	2708.11	5.10888	2.01786	0.822465	2	3	2	2	XXXXXXXXXXXXXXXXXXXXXXXXX	0	0	0	0	25
RPRRIVESAKVPIEKSGGPPKEARE	2787.18	10.2567	1.84074	0.901028	0	4	3	4	XXXXXXXXXXXXXXXXXXSXGGGGX	4	0	1	0	20
PLVKSTESLEKITAEIDKPRSTDSS	2732	4.94024	1.41459	0.946225	2	3	3	1	XXXXXTHHHHHHHHHHTSXXXXXXX	10	0	3	0	12
KASKEIIPPLVSSVIPIEPGSGRED	2618.98	5.01049	2.0188	0.926377	1	3	2	1	XXXXXXXXXXXXXXXXXXTTXXXXX	0	0	2	0	23
LDLTGLEDGPISKEAKTIAGKTLTD	2586.89	4.58568	1.28588	0.991132	3	2	3	0	XXXTTGGGSHHHHHHHHHHTXXXXX	13	0	4	0	8
KILSPDSRPGEVRGAIDGRVKDSTV	2652.96	8.58779	1.65584	0.909346	3	1	2	3	XXXXTTXXTTXXXXXXXSXXXXXXX	0	0	5	0	20
PVKTSAAVLLRLKRPPALKSLRVDP	2726.31	11.7342	1.9508	0.868156	1	0	3	3	XXXXXGGGXXXXXXXXXXXXXXXXX	3	0	0	0	22
DPDAVKTGSGLLETTEKRAGVVKPL	2581.92	6.21366	1.95623	0.866458	2	2	3	1	XTTXXXXXXXXXXXXXXXXXXXXXX	0	0	2	0	23
SRKARDVTSRVLVITKASREEDELA	2830.16	8.30851	1.96193	0.779712	2	3	2	4	XXXSXXXXXXXXXXXXXXSXGGGGX	4	0	2	0	19
IIKDLIKTVRKKTLPTTILDPRIKV	2903.59	10.565	1.62311	0.927135	2	0	5	2	XHHHHHGGGTTXXXXXXXXXTTXXX	8	0	4	0	13
IIDDLVSLTGPRRAITEEDESVKDK	2800.08	4.38589	1.67606	0.833424	4	3	2	2	XXXXXXXXXSSXXXXXSXXXTTSXX	0	0	6	0	19
GEVGTPDIVTGLRDIIEAEDDAVLG	2554.76	4.05003	1.42574	0.859977	4	3	0	1	XXXXXXXGGGGHHHHHHHHHHHTXX	15	0	1	0	9
GDLVVIVIPPSSRITVISGTEEDPD	2608.89	4.05003	1.99545	0.975451	3	2	0	1	XXXXXXXXXXXXXXXXXXXXXXXXX	0	0	0	0	25
PGPEGKSRVRGREVSRERKLASLRV	2820.22	11.7115	1.23466	0.861739	0	3	2	6	XXTHHHHHHHHHHHHHHHHHHHHTX	20	0	2	0	3
GLRPAERDREVLGIPSLRDTSGVEG	2679.94	4.93893	0.989982	1.19155	2	3	0	4	XXXHHHHHHHHHTXXXTTXXTTXXX	9	0	5	0	11
KVTRGSRDRTPLLDKPDTISVGIES	2741.06	8.58779	2.00323	0.832517	3	1	2	3	XXXXXXXXXXXXXXXXXXXXXXXXX	0	0	0	0	25
AETSELEDDDKEKVSVVDESVPDSL	2735.81	4.05003	1.71873	0.962056	5	5	2	0	XXXXXXXXXXXXXXXXXXTTSXXXX	0	0	3	0	22
GVLDAARRDREVLPIIKIALRGILD	2773.28	8.74128	1.13293	1.12127	3	1	1	4	XHHHHHHHHHHHHHHHHHHHHHHHX	23	0	0	0	2
VGDIPDEGKRPRDKAADVTRRIPLR	2831.19	9.96309	1.85162	0.887624	4	1	2	5	XXXXXXTTXSXXXXXXXXXXXXXXX	0	0	3	0	22
DVEGLIIGLGIIRVRAPEDLGTVDD	2635.96	4.10141	1.32916	0.948345	4	2	0	2	XXXXXXXSSSXXXXXXXSXXXXXXX	0	0	4	0	21
SDARVPGKAKAKRTILTPEGRTTLK	2695.13	11.0688	1.98282	0.895731	1	1	4	3	XXXXXXXXXXXXXXXXXSXXXXXXX	0	0	1	0	24
TEPARKRIIIKDSRLAPAASLSTIT	2709.15	10.9032	1.78498	0.886133	1	1	2	3	XXXXXXXXXXXXGGGXXXXXXXXXX	3	0	0	0	22
GVVDGPLISIRGVEPSAISRVDTET	2567.85	4.31672	1.3873	0.974417	2	2	0	2	XXXXSXXXXXTTSXSXXXXXXXXXX	0	0	5	0	20
VKDTDVLVDPTRLADEADKIDERRV	2869.14	4.4076	1.34465	0.994495	6	2	2	3	XXXXXXXXXHHHHHHHHTTSXSXXX	8	0	4	0	13
SIDTSVVLDGEPKGIGASGTISDSP	2402.56	4.05003	1.55218	0.833941	3	1	1	0	XXXXXXXXSSXXXXXXSXXXXXXXX	0	0	3	0	22
RELIKVTEKTSDRIEGGRIIIEAPP	2821.23	6.31222	1.8183	0.916799	1	4	2	3	XXXXXXXXXXXXXXXSXXXXXXXXX	0	0	1	0	24
EELSRRLLERSVGPTETDGPRIRKG	2852.17	8.8385	1.63077	0.93564	1	4	1	5	XHHHHHHHHHTSXXXXSSSXXXXXX	9	0	5	0	11
ESGLKLVIIRGLTLGPDTVIRASLP	2619.11	8.84527	1.24559	1.00199	1	1	1	2	XXXXXXXXXSSXXXXTTXXXXXXXX	0	0	4	0	21
RVLLPPAVEADSESALSVAAGEITA	2466.74	4.05003	1.98268	0.968015	1	3	0	1	XXXPPPXXXXXXSXXXXXXXXXXXX	0	0	1	3	21
PDTKKPVDGPRRRIIVTDLPLPPVA	2751.23	9.99423	1.77776	1.0769	3	0	2	3	XXXXXXXXXXXXXXXXSXPPPPPXX	0	0	1	5	19
PIVITKLPRTLTSAGTVIRGLSDPP	2603.07	10.8403	1.19268	0.968952	1	0	1	2	XXXXXXXXSXXEETTEEXXXXXXXX	0	4	3	0	18
ETADDPEDDKGAETKGRERERDPPA	2784.81	4.27875	1.82853	0.862249	5	5	2	3	XXXXXXXXXSXSXXXXXXXXXXXXX	0	0	2	0	23
RAGGRAVVGLTRTGPPTEGARVRVV	2532.9	12	1.90602	0.898123	0	1	0	5	XXXXXXXXXXXXXSXXXXXXXXXXX	0	0	1	0	24
STAEAEKRIGDKDKKAPRVTEESGD	2717.9	5.18357	1.5234	0.902767	3	4	4	2	XHHHHHHHHHHHGGGXXXXXXXXXX	14	0	0	0	11
KGGSRLAEVLRSGDEPPIGDSRGLD	2581.79	5.0006	1.15057	1.10811	3	2	1	3	XXHHHHHHHHHHTXXXXXXXXTTXX	10	0	3	0	12
ISPRKIEPADDSKVPAKSRKEDSGA	2681.95	8.43022	1.58165	0.928605	3	2	4	2	XXXXXXXXXXGGGSXXXXXXXXXXX	3	0	1	0	21
DVTAIEASGPDLKSSPAEAERIEVG	2541.72	4.07913	1.64317	0.807474	2	4	1	1	XXXXXXXSSSXXSXXXXXXXXXXXX	0	0	4	0	21
GDTPLDPDGSVEDEIKAVTDVLEIL	2640.84	4.05003	1.06223	1.11336	5	3	1	0	XXXXXXTTSXHHHHHHHHHHHHHHX	14	0	3	0	8
IKTVDPPDRLPKAEAKDLPPSKALI	2713.18	8.43061	1.63327	1.11196	3	1	4	1	XXPPPPPSSXXXXXGGGSXXXXXXX	3	0	3	5	14
VRIRISEPAPVLILEPGVGRESVGP	2641.07	6.20099	1.89311	1.15236	0	3	0	3	XXXXXPPPPPXXXXXTTSSXXXXXX	0	0	4	5	16
EKIPLLIVVPLTTDGGKPTAAIADP	2529.97	4.5584	1.20514	0.845721	2	1	2	0	XXXXXXXXXXXXSSSXXXXXXXXXX	0	0	3	0	22
LPAVLVAEKRPAPRRTSSSIVEATK	2677.11	10.9035	1.99417	1.01001	0	2	2	3	XXXXXXXXXPPPPXXXXXXXXXXXX	0	0	0	4	21
SLIAVPIDDEKGSAGARAPSDEVVK	2524.78	4.4367	1.7872	0.880579	3	2	2	1	XXXXXXXXTTSXXSXXXXXXXXXXX	0	0	4	0	21
KIRLKDPAGIVILAGTETLVTAPKL	2618.16	9.6998	1.85559	0.923543	1	1	3	1	XXXXXXTTXXXXXXXSXXXXXXXXX	0	0	3	0	22
IIRDSPGLIISGIVRSSAVRLEAVT	2623.06	9.51033	2.09851	0.80971	1	1	0	3	XXXXXXXXXXXXXXXXXXXXXXXXX	0	0	0	0	25
EASKDLSEKKAILIEAGVDIVRLEE	2756.11	4.62353	1.04429	1.1311	2	5	3	1	XHHHHHHHHHHHHHHTTXXXXXXXX	14	0	2	0	9
VADGSAAVLRTPVAKAPEDPDEEVD	2551.71	4.05003	1.92353	0.943261	4	3	1	1	XXXXXXXXXXXXXXXXXSXTTXXXX	0	0	3	0	22
LIAISKGSKLKPDIIGRIISERPRV	2760.33	11.0003	1.10216	1.04851	1	1	3	3	XXXXXTTXXXXHHHHHHHHHSXXXX	9	0	3	0	13
DRGEDIDPTTSELLERLRLEVPTLV	2867.17	4.19667	1.3532	1.09176	3	4	0	3	XXXXXXPPPHHHHHHHHHHHSXXXX	11	0	1	3	10
DGKELDGALGTRSPRGPDTILVTAE	2568.79	4.62564	1.76707	0.850859	3	2	1	2	XXTTGGGXSXXXXXXSSXXXXXXXX	3	0	5	0	17
PAVPTGDDEVVASLKDPSSGVVLPG	2406.64	4.05003	1.24563	1.08708	3	1	1	0	XXXXXXSXSXXXXXXXTTSXXXXXX	0	0	5	0	20
RVLIVLLKKKDIKEDRLSGLLTTEA	2852.42	9.52445	1.88424	0.862356	2	2	4	2	XXXXXXXXXXXXXXXTTGGGXXXXX	3	0	2	0	20
LLDSKLSTGADGRSIKSPTRTDRGG	2588.83	9.9783	1.43564	0.884331	3	0	2	3	XXXXXXXXXTTSXXXXXXXXXXXXX	0	0	3	0	22
LEPVSAGIKREPVRKLSGGPIEADT	2619.97	6.25606	1.93347	0.825674	1	3	2	2	XXXXXXXXXPPPXXXXXXXXXXXXX	0	0	0	3	22
VREIPAIEVGKRLEKIRAGTKERSD	2851.27	9.68994	1.33683	1.00762	1	4	3	4	XXXXXHHHHHHHHHHHHHHXXXXXX	14	0	0	0	11
RARVRRDKVGIGPSLLKKKIGLIGV	2730.35	12	1.47323	0.847751	1	0	4	4	XXXXXXXXXSXXHHHHTSXXXXXXX	4	0	3	0	18
VTTLRILEKPSRPGRRLGRDSILVT	2834.32	11.8292	1.99686	0.922007	1	1	1	5	XXXXXXXXXXXXXXXXXXXXXXXXX	0	0	0	0	25
EIASVPDPAPKSVDVALGPLSTKVS	2477.8	4.5584	2.09048	0.973152	2	1	2	0	XXXXXXXXXXXXXXXXXXXXXXXXX	0	0	0	0	25
AEKRPVVTSKKERSLVILKKRLLAI	2876.53	11.1224	0.95898	1.07644	0	2	5	3	XXXXXXXXSHHHHHHHHHHHHHHHX	15	0	1	0	9
GPEVRVESIRIPIEVTELILTLKIS	2805.31	4.94803	2.12439	0.958443	0	4	1	2	XXXXXXXXXXXXXXXXXXXXXXXXX	0	0	0	0	25
EAALVVGDKEDSLTTKAALPPTKKL	2595.98	6.30966	2.11833	0.829727	2	2	4	0	XXXXXXXXXXXXXXXXXPPPPXXXX	0	0	0	4	21
TPLLLPIIKEDKSGRPKPLTRLLDG	2771.3	9.69342	1.28267	1.02069	2	1	3	2	XXXXXXXXXXXTTXPPPXXXXXXXX	0	0	2	3	20
SKRRDVVIGKKRSLGPSSPDRKRKA	2822.28	11.849	1.67696	0.810194	2	0	5	5	XXXXXXXXXXXXSXXTTXXXXXXXX	0	0	3	0	22
PGLDVIDGIVRVEEAIAILVVKTRL	2689.2	4.78388	1.61298	0.838607	2	2	1	2	XXXXXXSSXXXXXXXXXXXXXXXXX	0	0	2	0	23
VRGDVPDEGRRDDDASDGDIRKLAL	2740.89	4.35685	1.78866	0.813484	7	1	1	4	XXXXXXXXXXXXXXXXSXXXXXXXX	0	0	1	0	24
KDIPGGAETVSDLEVTSSIRGTAGE	2489.64	4.36696	1.8671	0.904264	2	3	1	1	XXXXSXXXXXXXXXXXXXXXXXXXX	0	0	1	0	24
AAITPRALASGTERAEVLKAPVVIA	2504.92	8.79054	1.9556	0.823349	0	2	1	2	XXXXXXXXXSXSXXXXXXXXXXXXX	0	0	2	0	23
VDGPDSLKVKILDKEDGDKDKTDIS	2730.97	4.35685	1.87469	0.789073	7	1	5	0	XXXXXXXXXXXXXXXXXXXSXXXXX	0	0	1	0	24
GTAIKLISLLARKEDTLSPTVPKEE	2710.13	6.35002	1.40006	0.900104	1	3	3	1	XHHHHHHHHHHHHTTTXSXXXXXXX	12	0	4	0	9
VTAALAGISGRIRGPGISKSVGTRE	2453.8	11.7113	1.44423	0.821244	0	1	1	3	XXGGGGGSTTXXXSSXXXXXXXXXX	5	0	5	0	15
VKKAEREEEVRDKDVAKDIEIPDLK	2953.3	4.85453	1.63053	0.886304	4	5	5	2	XXSGGGTTTTXXSXSXSXXXXXXXX	3	0	8	0	14
KVKSTAVEKLPTPLESKEASSKLAG	2598.99	9.4046	1.57017	0.91883	0	3	5	0	XXXXXXXPPPPPXXXSHHHHHHHHX	8	0	1	5	11
KAGLGSTKGIDTPKAELKEDTIGEP	2555.83	4.93893	1.82537	0.848908	2	3	4	0	XXXXXXXTTXXXXXXXXXXXXXXXX	0	0	2	0	23
SGVGVDPRETVGPLTLVLKDSTLIA	2537.9	4.55618	1.4509	1.01477	2	1	1	1	XXXXXXTTXXXXSXXXXXXXXXXXX	0	0	3	0	22
DKGGVVEESGRDAIPLVEEAPADSE	2569.69	4.05003	1.7851	0.799925	3	5	1	1	XXXXXXXXXSXXXXXXXXXSXXXXX	0	0	2	0	23
LIISPDPAGDGERGGKVGPSPPALD	2415.65	4.41528	1.96761	1.10023	3	1	1	1	XXXXXXXXXXXXXXXXXXPPPPPXX	0	0	0	5	20
VKDKLAVRARPDLRGSGELEKGLPV	2704.13	9.69297	1.50217	0.866793	2	2	3	3	XXXXXXXXXXXXTTSSSTTTSXXXX	0	0	9	0	16
PRKSEVLPKGEKKLARKSLISSSRG	2752.22	11.1233	1.75881	0.852057	0	2	5	3	XXXXXXXXTTGGGSXXXXXXXXXXX	3	0	3	0	19
DISKILAKTTGIAPTVTEVILPIAP	2562.05	6.06901	1.74551	1.01771	1	1	2	0	XHHHHHTXXXSXXXXXXXXXXXXXX	5	0	2	0	18
ADDRIVTLSPPTVAVEEAKTSLIKP	2651.02	4.78308	2.16792	0.925187	2	2	2	1	XXXXXXXPPPPXXXXXXXXXXXXXX	0	0	0	4	21
LVLPSLVGLTRVPTGDPVGRISLPG	2513.97	9.59871	1.38713	0.932367	1	0	0	2	XXXXXXXXXXXXXXSSSXXXXXXXX	0	0	3	0	22
GVGTRTEVRTSGEGGLKSAREGVAA	2445.65	8.74354	1.86673	0.823879	0	3	1	3	XXXXXXXXXXXXXXXXXXXXXXXXX	0	0	0	0	25
GKSPSARIIAEGRDVSPIRVIPKAI	2631.08	10.9035	1.47159	0.951014	1	1	2	3	XXXSXXXXXXTTXXXXXXXXXXXXX	0	0	3	0	22
ELEVLKPRPSAPLDPGSIEVPKPAV	2639.05	4.87118	1.69337	1.15835	1	3	2	1	XXXXXXXXXXXXXXTTTXXPPPXXX	0	0	3	3	19
AKELDASLPEDGRVLSSLSLSREGA	2600.83	4.51338	1.29477	0.89198	2	3	1	2	XXXXXXXXXTTXXXXSXXXXXXSXX	0	0	4	0	21
GVSTKTTKDAPPVVRSTVKGRGALI	2538.94	11.0972	1.76455	0.860078	1	0	3	2	XXXXXXGGGSPPXXXXXXXXXXXXX	3	0	1	2	19
KAGGPSVDAVEALSDRRIITPVIPG	2518.86	6.12192	1.39556	1.00565	2	1	1	2	XXXXXXHHHHHHHHTXXXXXXXXXX	8	0	1	0	16
RKIPRPPRDRKLDKREVESKSKIRS	3075.58	11.3951	1.36996	1.0483	2	2	5	6	XXXPPPPTTXXXXHHHHHHHHTXXX	8	0	3	4	10
EDLDDLELRKVEPTILKGGAAKSVD	2712.01	4.49741	1.58499	0.960789	4	3	3	1	XXGGGXXXXXXXXXXXSSSSXXXXX	3	0	4	0	18
TLSTTVKTDRITDVIIEDKIISILD	2803.21	4.51463	1.98506	0.831135	4	1	2	1	XXXXXXXXXXXXXXXXXXXXXXXXX	0	0	0	0	25
VDIISIRVIDLSSAEALRIAVIADS	2640.04	4.22595	1.30312	0.983331	3	1	0	2	XXXXXXXXXXXXHHHHHHHHHHHHX	12	0	0	0	13
RGRKLESDAKLTDITVRKKVARAGA	2740.17	11.0002	2.0141	0.793128	2	1	4	4	XXXXXXXXXXXXXXXXXXXXXXXXX	0	0	0	0	25
GTPKTLRSRPSDTSRAERAPEPLTV	2723.01	10.6673	1.67702	0.958061	1	2	1	4	XXXXXXXXXXXXTTTTTXXXXXXXX	0	0	5	0	20
PVKGDDKIVEDLEPGGDRTPPTLGR	2661.92	4.52929	1.81655	0.772061	4	2	2	2	XXXXXXXXXXXXXXXXXXXXXXXXX	0	0	0	0	25
VVSLREGIRDVRRETVGVTAVGSPL	2666.04	9.41782	2.0012	0.82247	1	2	0	4	XXXXXXXXXXXXXXXXXXXXXXXXX	0	0	0	0	25
SDKSDALPTSEAKPGDVESELVETS	2591.69	4.05003	1.6472	0.966534	3	4	2	0	XXXSXXXXXXXXXTTSSXXXXXXXX	0	0	5	0	20
LRGSKRELTAETLVLKIGIAIIREA	2751.27	9.9783	1.10697	0.935191	0	3	2	3	XXXXHHHHHHHHHHHHHHHHHHHHX	20	0	0	0	5
GEEAKGEKVSVGDIAESAIDRTEVT	2590.75	4.25124	1.41512	0.899715	2	5	2	1	XXXXXXXXXXTTXXXGGGXXXXXXX	3	0	2	0	20
DAGGDPVDVPAAKGLSRDTDLKVEE	2554.72	4.23112	1.69003	0.940765	5	2	2	1	XXXXXXXXXXXXSSXXSXXXXXXXX	0	0	3	0	22
DIAGKIPRSLAKKLVILPSRAPPSK	2656.22	11.1661	1.4831	1.02529	1	0	4	2	XGGGGSXGGGSXXXXXXXSSXXXXX	7	0	4	0	14
EVKLKGVARVIVELPKKSLKILDLA	2760.4	9.82422	2.00772	0.893552	1	2	5	1	XXXXXXXXXXXXXXXXXXXXXXXXX	0	0	0	0	25
TLLDRGVILEPIRDPLSRPLAKTAG	2702.16	8.40515	1.49884	1.05865	2	1	1	3	XGGGGTXXXXXXXXTTTSXXXXXXX	4	0	5	0	16
GPGVVVVKVESVDREVSDVEITGGK	2554.85	4.51332	1.92577	0.873106	2	3	2	1	XXXXPPPPXXXXXXXXXXXXXXXXX	0	0	0	4	21
DRKAVSSIEGGVEGGITGVTPGRDI	2470.69	4.78291	1.68662	0.836131	2	2	1	2	XXXXXXXXXXXXSSXXSXXXXXXXX	0	0	3	0	22
ALIPAEGRKKSSIDDIDGTEPALRV	2651.97	4.86396	1.69163	0.84783	3	2	2	2	XXXXXXXXXXXXTTXXXXXXXXXXX	0	0	2	0	23
LVPPVLILETEDAALGEGRPRKTET	2705.07	4.58528	1.80026	0.892643	1	4	1	2	XXXXXXXXXXXXXXTTTTXXXXXXX	0	0	4	0	21
KEDKITSAKGGPIIDRERSIPRESR	2839.17	9.69039	1.37055	1.02806	2	3	3	4	XXXXXBXTTSSBXXXXXSXXXXXXX	0	2	5	0	18
SGATKEKSVKRKEGEKASVREGGDP	2630.87	9.39712	1.65655	0.999795	1	4	5	2	XXXXXXXXXPPPTTXXXXXXXXXXX	0	0	2	3	20
TITRVSVDSPDRLPKAAPPGVAATE	2548.85	5.94174	1.51029	1.06499	2	1	1	2	XXXXXXXXXTTXSXXXXXTTXXXXX	0	0	5	0	20
GLLITSVEVADDLLDVDDGLIKLKD	2670.01	4.05003	1.59734	0.855997	6	1	2	0	XXXXXXXXXXSSXXXXXXXXXXXXX	0	0	2	0	23
DGPRGSARTPGKAIILPGLAEDELI	2546.87	4.78291	1.81577	0.887379	2	2	1	2	XXXXXXXXXXXXXXXXXXXXGGGGX	4	0	0	0	21
VRIAVVTDSAVDESKVALAVLAKGE	2540.91	4.99873	1.63013	0.874326	2	2	2	1	XXXXXXXXSXXXGGGXXXXXXXXXX	3	0	1	0	21
EEIKAGDGAVTEAAIVKITSDKLTD	2574.83	4.42608	1.79486	0.869552	3	3	3	0	XXXXXXSXXXXXXXXXXXXGGGSXX	3	0	2	0	20
PADATEVGIRLRSKAIIDVRIVRDA	2735.15	9.1689	1.84897	0.81599	3	1	1	4	XXXXXSXXXXXXXXXXXXXXXXXXX	0	0	1	0	24
LTKAVGVSLVDTIRSPAAGDELAEI	2525.85	4.31672	1.82778	0.851986	2	2	1	1	XXXXXXXXXXXXXXXXXTTXXXXXX	0	0	2	0	23
IRAGSAGRTIGLIAVVPVPKLDSVV	2488.97	10.835	2.0058	0.807034	1	0	1	2	XXXXXXXXXXXXXXXXXXXXXXXXX	0	0	0	0	25
DRLVKEGLAARTLRILSERVGTSAI	2725.15	10.6673	1.15098	0.885844	1	2	1	4	XHHHHHHHHHHHHHHHHHHHHHHHX	23	0	0	0	2
SKIAPEDKDLIDVGKPTLVIRRELE	2835.26	5.14389	1.28631	0.857768	3	3	3	2	XXXXXSSSXXXXTTSXXXXXXXXXX	0	0	6	0	19
LTGERDIISGVPPLKIVETTPISVE	2664.06	4.61813	1.84469	0.949995	1	3	1	1	XXXXXXXXTTXXXXXXXPPPPXXXX	0	0	2	4	19
ASIGLPLVVGVIDSKTPDVAIIRAP	2501.96	6.00489	1.15109	0.84496	2	0	1	1	XXXXXXXXXXXXXTTSXXXXXXXXX	0	0	3	0	22
AIGIPRKIGPLTDDSRRRTPRSRRR	2931.37	12	1.71571	0.84153	2	0	1	8	XXXXXXXXXXXXXXSXXXXXXXXXX	0	0	1	0	24
ADLVRPKIRITGDITERRIPVLEDA	2847.27	6.28789	1.95753	0.870051	3	2	1	4	XXXXXXXXXXXXXXXXXXXXXXXXX	0	0	0	0	25
DSDIKIPPGKEAKGSAASATIRRTA	2540.83	9.69664	1.91162	0.996297	2	1	3	2	XXXXXXXTTXSXXXXXXXXXXXXXX	0	0	3	0	22
DSASKGGPLVTKKEKTPLSDGGIET	2515.77	6.21292	1.88096	0.832739	2	2	4	0	XXXXXXXSXXXXXXXXXXXXXXXXX	0	0	1	0	24
GRAAIASGIEIVKKKRPITKSLRLV	2705.29	11.7444	2.05052	0.849326	0	1	4	3	XXXXXXXXXXXXXXXXXXXXXXXXX	0	0	0	0	25
ETIVGIDPRDAGPRGVGTLGTSRKT	2553.83	8.84295	1.88054	0.959493	2	1	1	3	XXXXXXXGGGSXSXXXXXXXXXXXX	3	0	2	0	20
VRALARDRRPTKKEGRAPAAPLRED	2830.21	11.3447	1.76997	0.910498	2	2	2	6	XXXXXXXXXXXXXXXXXXXXXXXXX	0	0	0	0	25
IRRLIAKKEPDIRRDPREIGRPGSS	2916.35	11.3447	1.5482	0.900111	2	2	2	6	XXXXXXXXXXXTTSXGGGSSXTTXX	3	0	7	0	15
AKTPTSALVAELKDSISLLVTETGP	2541.89	4.67929	1.28857	0.927531	1	2	2	0	XXXXXHHHHHHHHHHHHHHHTXXXX	15	0	1	0	9
RDRVARGKRTADTAAKKKLSSAARD	2729.06	11.4665	1.32652	0.850414	3	0	4	5	XHHHHHHHHHHHHHHHHHHHHHTTX	21	0	2	0	2
ILEAVTDERVPLEAIPTPIKPDDPK	2757.14	4.29625	1.83794	1.12582	3	3	2	1	XXXXXXXXPPPGGGSPPPXXXXXXX	3	0	1	6	15
PIIPGEAPKVPLVIPKTITVRIRIE	2750.37	10.0021	1.84758	1.11679	0	2	2	2	XXXTTXXXXXXXXXXSXXXXXXXXX	0	0	3	0	22
EPRDIERTDVRDVGSVPDGAREKIV	2809.05	4.66116	1.84281	0.917914	4	3	1	4	XXXXXXXXXXXXXXXXXTTXXXXXX	0	0	2	0	23
GSIPEEAAKVRRETDPSKPAGETRA	2652.87	6.31222	1.14799	1.11439	1	4	2	3	XXXHHHHHXSXXXXXTTSXTTXXXX	5	0	6	0	14
PKGRSPSLIEKVSPGVELDLLVPTI	2645.1	6.59852	1.3791	0.972873	1	2	2	1	XXXXXXXTTSXXXTTXXXXXXXXXX	0	0	5	0	20
KVEITTDKSTKVPGPRGPIRTTIRE	2780.18	10.2671	2.02501	0.845461	1	2	3	3	XXXXXXXXXXXXXXXXXXXXXXXXX	0	0	0	0	25
ADEAGGLPPKESLKVPVTRDERDSA	2637.85	4.59472	1.53979	0.9973	3	3	2	2	XXSXXXXXXGGGGXXXXXXXGGGXX	7	0	1	0	17
RLTVTPPPSTALDRGAPKIAGPVTT	2516.89	10.835	2.0077	1.02625	1	0	1	2	XXXXPPPXXXXXXSXSXXXXXXXXX	0	0	2	3	20
AKIPVESSDRESEKIPEAREVPLDA	2766.02	4.49496	1.71595	0.92135	2	5	2	2	XXXXXXXXXXTTXXXXXXXXXXSXX	0	0	3	0	22
SIRIPLLIDLGLESASTKPAAKLDD	2637.03	4.86152	1.97377	0.940873	3	1	2	1	XXXXXXXXXXXXXXXXXXXXXXXXX	0	0	0	0	25
IGEVASKAADKSITKVKTTISLPDD	2587.92	6.2501	1.89082	0.875918	3	1	4	0	XXSSGGGSXXXXXXXXXXXXXXXXX	3	0	3	0	19
DDIIAPSARRLLISTGATTPETSDK	2628.89	4.68447	1.90002	0.805885	3	1	1	2	XXXXXXXXXXXXXXXXXXXXXXXXX	0	0	0	0	25
RLSISIEEDILKSDEGITPDGSLSK	2702.96	4.29625	1.37359	0.947455	3	3	2	1	XXXXXXXGGGGSXXSSXXTTSXXXX	4	0	6	0	15
LRTTEIKSEPDKEGRRIDTDGSTEL	2847.05	4.71618	1.98581	0.803256	3	4	2	3	XXXXXXXXXXXXXXXXXXXXXXXXX	0	0	0	0	25
STDERTRTRSRIPPPGALVKLSRRD	2865.21	11.7053	1.54686	1.09826	2	1	1	6	XHHHHHHHHHTSPPTTTTXXXXXXX	9	0	6	2	8
GISVSIDAIVRDVDDLESVRAIKAE	2670.97	4.39527	1.19696	0.927518	4	2	1	2	XXXXXHHHHHTSXXXHHHHHHHHHX	14	0	2	0	9
ADESDAVSPVTVITIVTISKPIVTP	2552.91	4.05003	2.09836	0.991044	2	1	1	0	XXXTTXXXXXXXXXXXXXPPPXXXX	0	0	2	3	20
PDRKEDVKESLDRVPKVDLPKTDEE	2938.2	4.67378	1.75236	1.01835	5	4	4	2	XXXTTXXXXXGGGSXXXXXXXXXXX	3	0	3	0	19
PARKPPRDRLPSGRLDGGIVVLGVD	2641.04	10.6731	1.35201	1.06875	3	0	1	4	XXPPPPGGGSXTTXXXXXXXXXXXX	3	0	3	4	15
DDAADLEETGAAIVPPTSDDLGILG	2455.58	4.05003	1.34212	1.23882	5	2	0	0	XTTHHHHHHTXXXXPPPHHHHTXXX	10	0	4	3	8
AVKPDIIITIPTRALRRAASRIKES	2776.29	11.5538	1.44424	1.03874	1	1	2	4	XXXXXXXXXXXHHHHHHHHHHHHHX	13	0	0	0	12
ADGTLAEITGLDPITASLDGDSAAA	2345.47	4.05003	1.30183	0.955024	4	1	0	0	XXXXGGGSXXXXXXXXXSSSXXXXX	3	0	4	0	18
LAPDLGDKPPPAGRALEVKATDSAA	2460.74	4.68447	1.51337	1.11106	3	1	2	1	XXXXXTTXXSXTTXXXXXXXXXXXX	0	0	5	0	20
SKAIEGAAERKKKIIEGIGVGEIKR	2681.14	9.81965	1.33522	0.899459	0	4	5	2	XHHHHHHHHHHHHHHHHXXXXXXXX	16	0	0	0	9
DRTKEDDKEGPPDSDIRDIAIPVGP	2735.91	4.1894	1.90795	0.85126	6	2	2	2	XXXXSXXXXSSXXXXXXXXXXXXXX	0	0	3	0	22
TRRLGASVESKKIKEILLGIDSVEP	2739.17	8.167	1.56706	0.806482	1	3	3	2	XXXXXXXXXGGGGGGGGGXXXXXXX	9	0	0	0	16
SIRAGEKGLDRLLKKVGELSDPRLV	2750.2	9.69052	1.21699	1.06322	2	2	3	3	XHHHHHHHHHHHHHHHHHHTXTTTX	18	0	4	0	3
ATIDKSARPLALGKRVKGGKKPPGG	2502.96	11.2198	1.50495	0.995404	1	0	5	2	XXXXTTSXXXXSXXXXTTXXXXSXX	0	0	7	0	18
PDTDLPRPIIVGVTRGLVKILALPR	2710.26	10.7428	1.56296	0.881821	2	0	1	3	XXXXXXXXXXXXXXSSXXXXXXXXX	0	0	2	0	23
APKVPAEKVKSSTIPRVPADKKSER	2719.14	10.1666	1.83344	0.917002	1	2	5	2	XXXXXXXXXXXXXXXXXXSXXXXXX	0	0	1	0	24
RAPTDGAKLLGEGKADETAIDPTEI	2568.79	4.29625	1.66618	0.951224	3	3	2	1	XXXXSXXXXXXXXXXXTTXXXGGGX	3	0	3	0	19
PSVTIPVPVTLVPVLVTATGLEERP	2585.04	4.53208	2.1347	0.967245	0	2	0	1	XXXXXPPPXXXXXXXXXXXXXXXXX	0	0	0	3	22
ETPPVSPIKEIEAPLESTTPSISIP	2632.95	4.09345	2.09679	1.03231	0	4	1	0	XXXXXXXXXXXXXXXXXXXXXXXXX	0	0	0	0	25
TIKSEEVELLTVPTIEDEVAPTDVI	2741.05	4.05003	2.1335	0.927504	2	5	1	0	XXXXXXXXXXXXXXXXXXXXXXXXX	0	0	0	0	25
PESDGSRKEVRGELSAVAIDAPDRP	2651.84	4.595	1.94592	0.795803	3	3	1	3	XXXXXXXXXXXXXXXXXXXXXXXXX	0	0	0	0	25
AIPRAETIAEPPLPGGDDDDLGVID	2546.74	4.05003	1.78746	0.939108	5	2	0	1	XXXXXXXXXXXXXSXXXXXXXXXXX	0	0	1	0	24
TDETDVDRGKSGPDSRTREGKIITG	2690.83	4.92518	1.80202	0.805463	4	2	2	3	XXXXXXXXXXXXSXXXXXXXXXXXX	0	0	1	0	24
KKGKLVLIGIILKAPLVDEDEADPA	2646.13	4.86374	1.93642	0.860822	3	2	4	0	XXXXXXXXXXXXXXXXXXTTXXXXX	0	0	2	0	23
EPASTGDRGDEIELEKRLEDASPIK	2755.94	4.33377	1.43268	0.82622	3	5	2	2	XXXXXXXHHHHGGGGGGTTXXXXXX	10	0	2	0	13
DDKDAPSATRLAPITGLKVDASGLE	2540.78	4.55561	1.65226	1.03398	4	1	2	1	XXTTSXXXXXXXXXTTXXXXXGGGX	3	0	5	0	17
KIVPPKLITDLPETPAIVGSVIRDV	2671.18	6.12118	1.95607	0.990358	2	1	2	1	XXXXXXXXXXXXXXXXXXXXXXXXX	0	0	0	0	25
SIDEDTPSITSIEAGPGSSITVRVT	2532.71	4.05003	1.2376	1.01373	2	2	0	1	XXXXXSXXXXXXXXXTTXXXXXXXX	0	0	3	0	22
SLEETVKTKSLAIIGKTEISVRETI	2746.16	6.01649	1.68492	0.883881	0	4	3	1	XHHHHHHHHHGGGGGXXXXXXXXXX	14	0	0	0	11
TGVTTLKTSKSEPLRKETSERPKVV	2772.16	9.99184	2.02537	0.85267	0	3	4	2	XXXXXXXXXXXXXXXXXXXXXXXXX	0	0	0	0	25
TKSEDSKRPKAPAEETKTTLVSTEL	2747.02	5.98608	2.00666	0.935817	1	4	4	1	XXXGGGGSXXXXXXXXXXXXXXXXX	4	0	1	0	20
TGGDERDRITIVLGKIPRRPGLGEE	2735.06	6.04292	1.80201	1.00645	2	3	1	4	XXXXTTSXXXXXXXXXXXXTTSSXX	0	0	7	0	18
LTATGTRISREVSVGGSEPPPTKIR	2609.93	10.7373	2.19816	0.882833	0	2	1	3	XXXXXXXXXXXXXXXXXXPPPXXXX	0	0	0	3	22
AIVTSRTARAIARTIDTAIILTALV	2611.09	11.699	1.11748	0.955572	1	0	0	3	XXXXHHHHHHHHHHHHHHHHHHHTX	19	0	1	0	5
PKVPGVVVERVTKRTDGRGPEGEGD	2634.9	6.75102	1.44017	1.02833	2	3	2	3	XXXXXXXXXXXXXXTTSXXXSXXXX	0	0	4	0	21
VRVKKLKLRGVLLESADGIEKASSS	2684.14	9.99274	1.4823	0.881706	1	2	4	2	XXXXXXXXSSXXXXXHHHHHHHHXX	8	0	2	0	15
AAGGGEIKTTGPERAVLAPVAESTE	2411.62	4.68788	1.72178	0.88385	0	4	1	1	XXXXXXXXXXSSXXXXXXXXXXXXX	0	0	2	0	23
TSSPLKVETIIVGDRGISADVKEIS	2614.94	4.77876	2.07712	0.846855	2	2	2	1	XXXXXXXXXXXXXXXXXXXXXXXXX	0	0	0	0	25
DLGAGRLTTGVAVEKLADSLVRPLI	2564.97	6.12192	1.23542	0.931854	2	1	1	2	XXXXXXXSSSXXHHHHHHHTXXXXX	7	0	4	0	14
AIILKEVLKGKDLRGPDARESGKLK	2735.23	9.82126	1.06201	1.11807	2	2	5	2	XXXHHHHHTTXXXXSGGGGGTTXXX	10	0	5	0	10
SRILRLKSKILPADEPRTPAITIDS	2791.25	9.97631	1.74124	0.879472	2	1	2	3	XXXXXXXXXXXXTTSXSSXXXXXXX	0	0	5	0	20
KKDVRSPRIVSAGTLVEAAGPPLIT	2576	9.98617	1.89583	0.852315	1	1	2	2	XXXXXXXXXXXXXXXXXXXXXXXXX	0	0	0	0	25
IASERAGVIERGETVIALSAKGIRR	2653.05	10.6673	1.27894	0.906346	0	3	1	4	XXXXXXXXXXTTXXXXXXXXSXXXX	0	0	3	0	22
GSDVVRAALEVAPVVDEPKIDGSIS	2523.79	4.10505	1.75612	0.954696	3	2	1	1	XHHHHHHHTXXXXXXXXXXXXXXXX	7	0	1	0	17
LPRKDRVEETEARRTKTPLIDIGDL	2922.3	6.30216	1.40067	0.968294	3	3	2	4	XXTHHHHHHHHHHHTTSXXXXXTTX	11	0	6	0	8
IGASEISPGAGKLDDRKLPKIIRPS	2619.03	9.69664	1.51091	0.964648	2	1	3	2	XXXXXXXTTSXXXXGGGSXXXXXXX	3	0	4	0	18
PELGEAVSKLSGSLAGEDTVRIRAP	2552.83	4.87181	1.64191	0.92042	1	3	1	2	XXHHHHHHHHHTTSSXSXXXXXXXX	9	0	5	0	11
LPIKSLKTRKTEGTRGRDEKDLLGR	2868.3	10.4202	1.73504	0.898834	2	2	4	4	XXXXXXXXXXXSXXXXXXHHHHSXX	4	0	2	0	19
VSPREGLTLGVAKSDLKLKVGGGID	2509.9	8.46826	1.96787	0.819008	2	1	3	1	XXXXXXXXXXXXXXXXXXXXXXXXX	0	0	0	0	25
LAETIGSSAGVGSISSEKILADEVD	2448.63	4.05003	1.38542	0.816373	2	3	1	0	XXXXXXXXXSSSXXXGGGXSXSXXX	3	0	5	0	17
DIDGRRTVVITLLKRVPTLKDTPKT	2836.33	10.2671	1.90684	0.81987	3	0	3	3	XXSXXXXXXXXXXXXXXXSXXXXXX	0	0	2	0	23
GEKLSKPGKRGTGIRILDSDPTAGT	2554.85	9.69664	1.8076	0.923425	2	1	3	2	XXXXXXXXXXXXXXXXXXXXTTTTX	0	0	4	0	21
RPVKDIIADPIVAGDTKLKSPKGVL	2631.12	9.52632	1.2183	1.00097	3	0	4	1	XXGGGGXXSXXXTTXXXXXXXSXXX	4	0	4	0	17
TPRDIDIRRVLDTDLPVTIGPKEPP	2814.2	4.77632	1.96026	0.905658	4	1	1	3	XXXXXXXXXXXXXXXXXXXXXXXXX	0	0	0	0	25
APPRGSEASEGTDGGSILASIDGRT	2401.5	4.31672	1.88012	0.806705	2	2	0	2	XXXXXXXXXXXXXXXXXXXXXXXXX	0	0	0	0	25
TTTDDTLTRSREAIISVAEIATKVD	2706.95	4.58414	1.17777	0.873277	3	2	1	2	XHHHHHHHHHHHHHHHHHHHHHTXX	21	0	1	0	3
IRGTPIDELIDIITDKIKKIKRGKI	2877.47	9.82087	1.13024	0.937942	3	1	5	2	XXXXHHHHHHHHHHHHHHHHHHTXX	18	0	1	0	6
KLRAVPASLRETAAAGPAITRDDVS	2565.88	8.74328	1.36154	1.00451	2	1	1	3	XXPPPPHHHHHHGGGSXXXXXXXXX	9	0	1	4	11
LVDKVTVVETESPLTEPVRLDEGPL	2736.08	4.07913	1.99572	0.868164	2	4	1	1	XXXXXXXXXXXXXXXXXXXXXXXXX	0	0	0	0	25
ADRRVELDVTVARPDRVDVSDAKTE	2813.04	4.74938	1.94654	0.979644	5	2	1	4	XXXXXXXXXXXXXXXXXXXTTXXXX	0	0	2	0	23
IAVEAKDVVPPGVTETGDKGSGASV	2383.61	4.31672	1.38983	1.00838	2	2	2	0	XXXXXXXXXXTTXXXXXXXXXXXXX	0	0	2	0	23
DTAAALKVIVPASEAEIEAEGTVRT	2541.81	4.25169	1.70801	0.915152	1	4	1	1	XXXXXXXXXXXXXHHHHHTXXXXXX	5	0	1	0	19
ESRIRGDSSIIKTDKRIAEVTVKEE	2860.18	6.49837	1.72411	0.82926	2	4	3	3	XXXXXXXXXXXXXXXXXXXXXXXXX	0	0	0	0	25
TVDLTKKEATTLDEASLPAIGRRVE	2714.03	5.10127	1.69787	0.992304	2	3	2	2	XXXXXXXXXXXXXGGGSXXXXXXXX	3	0	1	0	21
EPEDLIVPKPPEVGRVVLGKVADSD	2659	4.42608	2.08109	0.96008	3	3	2	1	XXXXXXPPPPPXXXXXXXXXXXXXX	0	0	0	5	20
TTSAKGESVGGVADLKSPTKIEADI	2474.72	4.77876	2.09025	0.80292	2	2	3	0	XXXXXXXXXXXXXXXXXXXXXXXXX	0	0	0	0	25
TTGKRRIVKGAVVLGTIESKEDVVT	2657.07	9.69342	1.70082	0.858974	1	2	3	2	XXXXXXXXTTXXXXXXXXXXXXXXX	0	0	2	0	23
STKGIKAVSLGETIGLADRIRPTGV	2539.93	9.98417	1.20301	0.905921	1	1	2	2	XXXXXXXXXTTXXXXSGGGXXXXXX	3	0	3	0	19
EPPVSAGAEEAKSDISKGVVVTDGK	2470.68	4.51344	1.59084	0.826681	2	3	3	0	XXXXXSTGGGXXXXXXXXXXXXXXX	3	0	2	0	20
AISVPRDIKPPLLGIIRRGKDRKEP	2825.36	10.9316	1.81843	0.857801	2	1	3	4	XXXXXTTXXXXXXXXXXXXSSXXXX	0	0	4	0	21
VKSPVVTTAGAERDDESTLKTLLSI	2630.94	4.78274	1.32324	0.908986	2	2	2	1	XXXXXXXXXSXXXXSTHHHHHHTXX	6	0	4	0	15
AVIEDSGIKTVARDALLKEADIRGK	2669.04	6.28607	1.40385	0.837253	3	2	3	2	XXXXXXSXSSHHHHHHHHHHHHHTX	13	0	4	0	8
REIIATRDSPEVDAAALTIDPTTAG	2583.8	4.10505	1.89553	0.913747	3	2	0	2	XXXXXXXXXXXXXXXXXXXXSXXXX	0	0	1	0	24
KLVSLREVPSLLISEVEDITAIRTK	2810.29	6.25606	1.52894	0.867377	1	3	2	2	XXXXXXXXXXXXXSXXXXGGGGSXX	4	0	2	0	19
KLAAPPASIKGLDSLKIIEAETAPA	2504.92	6.18064	1.52431	1.03897	1	2	3	0	XXXXXXSXXTTTTTXXXXXXXXXXX	0	0	6	0	19
KPLKPGEIDPTKEILIILETAKVIT	2760.31	6.25459	1.54379	1.18738	1	3	4	0	XPPPTTXXXGGGXXXSXSSSTTSXX	3	0	9	3	10
RVRVDDGAVRPATAEIETVTDIIEP	2723	4.29625	2.16948	0.883265	3	3	0	3	XXXXXXXXXXXXXXXXXXXXXXXXX	0	0	0	0	25
RGDEPGEGDKGLPPIDVDPTEESER	2694.77	4.05003	1.81756	0.949304	4	5	1	2	XXXXXXXXXXXSXXXXXXTTXXXXX	0	0	3	0	22
LLPTLLGLGGEKGIPIIIKSKGTTG	2476.99	9.70302	1.76855	0.827021	0	1	3	0	XXXXXXXSXXSXXXXXXXXXXXXXX	0	0	2	0	23
VAGDIDEEGGSTVAPEPRAGGKLVV	2423.63	4.17758	1.97852	0.83605	2	3	1	1	XXXXXXXXXXXXXXXXXXXXXXXXX	0	0	0	0	25
SPLEPVEDAPGTLTRRKIRGELDET	2780.05	4.65559	1.50623	0.999765	2	4	1	3	XXXXXXXXXTTXXXXXXXXXXXXXX	0	0	2	0	23
SVPDTDIRTKTGRPLLSSIAEGKVD	2655.95	5.97596	1.16785	0.960897	3	1	2	2	XXXXXXXBXTTSXBXXXXXSSXXXX	0	2	5	0	18
GKDLISDALLADSAKVDLRIDTEPR	2712.02	4.46103	1.60773	0.899272	5	1	2	2	XHHHHHHHHHHTTXXXXXXXXXXXX	10	0	2	0	13
KDEVTARGITADSLLTEEASKGKVP	2615.89	4.93893	1.29249	0.916768	2	3	3	1	XXGGGTTTXXHHHHHHHHHTXXXXX	12	0	4	0	9
GDILSPALEEARTVLDAKSPDEKRD	2725.96	4.49729	1.27919	0.973361	4	3	2	2	XXTTHHHHHHHHHHHHHTXSXXXXX	13	0	4	0	8
APIVLLDPRDEIRAALREDATRLTE	2834.19	4.74972	1.24021	1.07648	3	3	0	4	XXXXXXXHHHHHHHHHHHHHHHHTX	16	0	1	0	8
KVLRSEVPLSDGGVVGEAPSAGEPL	2463.74	4.40732	1.58375	0.831404	1	3	1	1	XXXXXXXXXXTTXXXXXXXXXXSXX	0	0	3	0	22
SDKKRTVSGTVDSDSVLGRPIRRIP	2740.08	10.8343	1.40273	0.834614	3	0	2	4	XXXXXXXXXXXXTTXXXXXXXXXXX	0	0	2	0	23
KLVKGIDRVAKRIGSDITAIILESA	2667.15	9.69664	1.15742	0.890527	2	1	3	2	XHHHHHHHHHHHHHHHHHHHHHHHX	23	0	0	0	2
RLDGKRKSSLSDSLVRVETVKGLRT	2801.21	10.9315	1.93484	0.822031	2	1	3	4	XXXXXXXXXXTTXXXXXXXXXXXXX	0	0	2	0	23
TVSTSRSSKKASIEGRDSAITKSDT	2612.8	9.69342	2.02643	0.808353	2	1	3	2	XXXXXXXXXXXXXXXXXXXXXXXXX	0	0	0	0	25
KRTPIGSIVAIGISPAPSVPIVIDG	2457.91	8.74773	1.87163	0.83821	1	0	1	1	XXXXXXXXXXXXXXXXXXXXXXXXX	0	0	0	0	25
RGLLSEVISPPVIRAVDTVVIAITI	2632.15	6.07043	2.20841	0.997325	1	1	0	2	XXXXXXXXPPPXXXXXXXXXXXXXX	0	0	0	3	22
KKILATIDSELRKRILTDVITTPGT	2783.27	9.69664	1.28208	0.876883	2	1	3	2	XHHHHHHHHHHHHHHHHHHHXXXXX	19	0	0	0	6
ELGGLVSRLLTPLKKEVEVLAVILG	2647.2	6.32643	1.13709	1.22303	0	3	2	1	XHHHHHHHHHHHHHHHHHHHHHHHX	23	0	0	0	2
ALRLSKPLPIGDEKIVEGSRVGIAV	2618.08	8.63298	1.50706	0.972843	1	2	2	2	XXXXXSXXXXXXXXXXSXXXXXXXX	0	0	2	0	23
DDPRETKTLPASDGVLAKVTPDAPI	2606.88	4.36003	1.73596	0.874936	4	1	2	1	XXXXXXXXXXXXSSXXXXXXXXSXX	0	0	3	0	22
LDLEDISAVADRSPGDLTERKLLGS	2670.92	4.23322	1.24551	0.881222	4	2	1	2	XXXXXTHHHHTSXTTTTSXXXXXXX	4	0	8	0	13
SDSRETLGIPLASPETPKDGATEAT	2543.69	4.17718	1.77653	0.835369	2	3	1	1	XXXXXXXXXXXXXXXXXXXXXXXXX	0	0	0	0	25
RVESTLPKKLSSGKTPEVSTATTRA	2644.97	10.2781	2.03762	0.814907	0	2	3	2	XXXXXXXSXSXXXXXXXXXXXXXXX	0	0	2	0	23
LIKGLVKLVVAPLKDGGSAGDIREP	2546.01	8.49701	1.35835	0.911941	2	1	3	1	XXXXXXXXXXXXXSSSXXTTXXXXX	0	0	5	0	20
EKSEEETDSDKAPASDPLTGAEVDI	2633.68	4.05003	1.86887	0.861404	4	5	2	0	XXXXXXXXXXXXXXXXSXXXXXXXX	0	0	1	0	24
VGKRTDLEERKTLILEKKETTIPII	2924.44	8.40186	1.89232	0.85969	1	4	4	2	XXXXXXGGGGXXXXXXXXXXXXXXX	4	0	0	0	21
KTARTIGTSELTTATGADTVIETLL	2563.85	4.67912	1.67295	0.869572	1	2	1	1	XXXXXXXHHHHXXXXSXXXXXXXXX	4	0	1	0	20
GSIPDLSDKLVKILIVITEPRGDEG	2665.04	4.43756	1.75936	0.955975	3	2	2	1	XXXXXGGGXXXXXXXXXXXXXXXXX	3	0	0	0	22
RVSKRAVKDTGSIIVETGRESGLAR	2686.03	10.8346	2.12418	0.781686	1	2	2	4	XXXXXXXXXXXXXXXXXXXXXXXXX	0	0	0	0	25
LLRESPPTPVTVLEGIVKGIGDVGI	2559.99	4.67912	2.10214	0.973408	1	2	1	1	XXXXXXXXXXXXXXXXXXXXXXXXX	0	0	0	0	25
GDSATLDAKLRTSEVVRVIKRERIT	2814.2	9.97076	1.80355	0.84649	2	2	2	4	XXHHHHHHHHTTXXXXXXXXXXXXX	8	0	2	0	15
DAAAGGEGIKKRDAAVDLLEGSDSD	2460.56	4.20997	1.5776	0.787139	5	2	2	1	XXXXSXTTTTSXXXXXXXXXXXXXX	0	0	6	0	19
LDKIIGGVLLGVIDREAIRRKLEKL	2818.4	9.69348	0.955921	1.34186	2	2	3	3	XHHHHHHHHTTSSXHHHHHHHHHTX	17	0	5	0	3
VTVVRTGRRLGPLTPRLDPILVKKE	2814.38	11.5538	1.81235	0.890523	1	1	2	4	XXXXXXXXXXXSXXXXXXXXXXXXX	0	0	1	0	24
KTTPEALSKVPGEASLPLPREPIEG	2616.96	4.94803	1.55446	1.23393	0	4	2	1	XXXHHHHTSXTTXXXXXXXSSXXXX	4	0	6	0	15
PDILDAVRIESKIVREGADELASKT	2726.04	4.595	1.38102	0.827264	3	3	2	2	XXHHHHHGGGSSTHHHHHHHHHHHX	19	0	3	0	3
VASGSEEKEGEISKVDDSVSSDRVR	2665.78	4.44114	1.79599	0.836064	3	4	2	2	XXXXXXXXXXXXXXXXTTSXXXXXX	0	0	3	0	22
STIISPDRTPKLKAPEAASSTGTSS	2502.73	8.31006	1.93333	0.891184	1	1	2	1	XXXXXXXXXXXXXXXXXXXXXXXXX	0	0	0	0	25
AVSVVRPVPVIRPKIIVLAKLSTAV	2626.27	12	2.13378	0.965437	0	0	2	2	XXXXXPPPPPXXXXXXXXXXXXXXX	0	0	0	5	20
ILKPDDDIKRRTILTKTVEIIKERP	2991.53	9.52258	1.25347	0.907318	3	2	4	3	XXXHHHHHHHHHHHHHHHHHTTXXX	17	0	2	0	6
GTLTPGVIIEVTGVIITLDRDKVKR	2694.17	8.58888	1.20379	0.938013	2	1	2	2	XXXXXXXXXXBTTBXXXXXGGGXXX	3	2	2	0	18
EPAAVIGPSTLLPIEEEVVPATDKI	2588.94	4.05003	1.718	0.885137	1	4	1	0	XXXXXXXSXXXXXXXXXXXXXXXXX	0	0	1	0	24
KITEEEVRDASVGESLIVKSERSTE	2792.01	4.66855	1.87918	0.860028	1	6	2	2	XXXHHHHHXXXXXXXXXXXXXXXXX	5	0	0	0	20
IKTRVARTTTGPSVVADGTRTALII	2598.01	11.7113	2.14187	0.799677	1	0	1	3	XXXXXXXXXXXSXXXXXXXXXXXXX	0	0	1	0	24
SAGPGPVVSIIPLIGGSIVKRPVGE	2399.83	8.46497	1.68209	0.957102	0	1	1	1	XXXXXXXXXXXXXTTXXXXXXXXXX	0	0	2	0	23
KPAPTDVTTGLKVDPIVVSLDEDII	2636	4.05003	1.99263	0.887116	4	1	2	0	XXXXXXXXXXXXXXXXXXXXXXXXX	0	0	0	0	25
LASRKRPAKVGKELIEVEEEDIRGP	2820.21	6.3565	1.97401	0.857844	1	5	3	3	XXXXXXXXXXXXXXXXXXXXXXXXX	0	0	0	0	25
STAKTSGKDDDSVPEEEKLILKGKG	2632.87	4.99213	1.21279	0.929683	3	3	5	0	XXXXXXSSSXXSSXHHHHTTXXXXX	4	0	7	0	14
STGDSEVEKLPTIEELTDGGTSEAV	2564.66	4.05003	1.45576	0.972349	2	5	1	0	XXXXXXXXPPPPHHHHHSXXXXXXX	5	0	1	4	15
LDSAPGTDDGVPGGRAPIKLKTASI	2436.72	6.03922	1.4779	0.922718	3	0	2	1	XXXXXXXXXXXSSXXXXXXXXXXXX	0	0	2	0	23
GRKERIASSTGIETKAIDSISLKEP	2687.01	8.49656	1.7534	0.846523	1	3	3	2	XXXXXXXXSXSXXXXXXXXXXXXXX	0	0	2	0	23
PTARRGETERAEGGATERPKLRAGA	2637.87	10.6186	1.78713	0.84289	0	4	1	5	XXXXTTSSXXXSXXXXXXXXXXXXX	0	0	5	0	20
PAGKPGLKRTPVVAIDGLDRIRLSI	2643.14	10.9061	1.54218	1.16926	2	0	2	3	XXXXSXXXXXXXXXXTTGGGXXXXX	3	0	3	0	19
EKIKAGDVSASPGRIRSTLEETTKS	2660.93	8.59262	1.26307	0.797344	1	3	3	2	XXXXXXXXXSXHHHHTHHHHTTXXX	8	0	4	0	13
AVSTSLKPESATKGVIPKLKVIEKV	2623.14	9.82603	1.88007	0.893816	0	2	5	0	XXXXXXXXXXXXXXXXXXXXXXXXX	0	0	0	0	25
IVSPTTEISADPKGRGRGTTALSDR	2585.82	8.74328	2.00409	0.787373	2	1	1	3	XXXXXXXXXXXXXXXXXXXXXXXXX	0	0	0	0	25
DIGAELDIPGDPKPSPESIDLDKPR	2674.91	4.09016	1.67835	1.03986	5	2	2	1	XXXXXXXXTTXXXXXXXXXXTTSXX	0	0	5	0	20
VVDRDRGILTKGLDDPLTAISILRS	2724.12	6.06901	0.968668	1.03218	4	0	1	3	XXBTTTTBXXTTTSSHHHHHHHHTX	8	2	10	0	5
ILVRESKIKSLEAARLGASKDPRKL	2779.29	10.4331	1.30158	0.905998	1	2	4	3	XHHHHHHHHHHHHHHHHHXSXTTTX	17	0	4	0	4
GDEIGSDLTVISKIGEPSSVASTRI	2531.77	4.31672	1.81903	0.859026	2	2	1	1	XXXXXSXXXXXXXSSXXXXXXXXXX	0	0	3	0	22
IDERSLETDDKGEPATDDPITSKGG	2646.73	4.05003	1.66089	0.7993	5	3	2	1	XXXXXXXXXXXXSSSXSXXXXXXXX	0	0	4	0	21
EVAGIIIRAKSVIPIRAAIPTEETP	2645.1	6.32762	1.80648	0.894983	0	3	1	2	XXXXXXXXXXXXXXTTTXSXXXXXX	0	0	4	0	21
DPVARAAELPPAPLSASDARPRGTE	2544.77	4.99901	1.32067	1.17968	2	2	0	3	XHHHHHTTSPPPPXXTTXXXXXXXX	5	0	5	4	11
TLRVSDELARVGLGPVVKPKEDVIV	2690.14	5.88513	1.49908	1.1871	2	2	2	2	XXXHHHHHHHTTXXXXXXXXXXXXX	7	0	2	0	16
VKEKRKPKGKILVVEREPVKVTAID	2860.44	9.99513	1.87068	1.0267	1	3	6	2	XXXXPPPSSXXXXXPPPPXXXXXXX	0	0	2	7	16
TGVTPGRADGKLLTGSRAGESAPTT	2400.6	8.40695	1.40874	0.952926	1	1	1	2	XXXXXXXSTTXXXXXXXTTXXXXXX	0	0	5	0	20
KGPTITIRLIIDRIIDPSVKLPALG	2700.27	9.98617	1.34853	0.954822	2	0	2	2	XXXXXXXXXXXXSXXXTTSXXXXXX	0	0	4	0	21
RPLDPSDTDVLPRSIGADPVGSEED	2637.76	4.05003	1.52146	0.922083	5	2	0	2	XXXXTTXXXXXXSXSSXXXSXXXXX	0	0	6	0	19
RTRLKETEPVLVSGKRIIAKTASKA	2753.25	11.0689	1.30314	1.03731	0	2	4	3	XXXXXXPPPEEETTEEEXXXXXXXX	0	6	2	3	14
RRERVGVRLLDEIDEAEGPVRAILP	2859.24	5.05619	1.95206	0.808723	2	4	0	5	XXXXXXXXXXTTXXXXXXXXXXXXX	0	0	2	0	23
DTITVDSSLGRKIEGEKLSAAKKGL	2616.96	8.43074	1.46853	0.926363	2	2	4	1	XXXXXXGGGGGGGSSSHHHHHHHTX	14	0	4	0	7
TDRDGATSRIAVDTRSDPGADVLIS	2588.74	4.28239	1.79918	0.888703	5	0	0	3	XXXXXXXXXXXXXXXXXTTXXXXXX	0	0	2	0	23
ISIVIIGIEREPRKKADLEDAKVTT	2795.24	6.27954	1.89255	0.913067	2	3	3	2	XXXXXXXXPPPPXXXXXXSSXXXXX	0	0	2	4	19
LTLLKETEGPALVPSRLVKSGLLDL	2663.16	6.18132	1.54759	1.15622	1	2	2	1	XXXXXXXXXXXXXXHHHHHTTXXXX	5	0	2	0	18
TLPKAAIELLRAAIPAGTITDDSRI	2607.01	5.78936	1.19904	1.35885	2	1	1	2	XHHHHHHHHHHHHSXTTXXXXXTTX	12	0	5	0	8
TEDAILDTSKPTESDKKEKRAIVTS	2763.02	4.99049	1.6538	0.946333	3	3	4	1	XXXXXXXTTSXXGGGGXXXXXXXXX	4	0	3	0	18
LETSTKKVEPDGKTPEPETEPILIP	2749.07	4.42096	1.99424	1.00249	1	5	3	0	XXXXXXXXXXXXXXXXXXXXXXXXX	0	0	0	0	25
KAVIISDRRGPTGEDRKPETLELGD	2753.03	5.10519	1.68992	0.898752	3	3	2	3	XXXXXXXXXXSSXXXXXXXXXXXXX	0	0	2	0	23
SKLRRAVGLDRPLGKTVGDSRKRPA	2734.17	11.8394	1.4917	0.918782	2	0	3	5	XTHHHHSXTTSXSXXXSXXTTXXXX	4	0	9	0	12
EELGEPIIEDIREITDTAVSVLDLR	2826.11	4.05003	1.34494	0.877502	3	5	0	2	XXXXSXSHHHHHHHHHHHHHHHXXX	15	0	2	0	8
VVKDVKDPPLRASLIDLGESTLRVA	2692.12	6.13414	2.11942	0.862276	3	1	2	2	XXXXXXXXXXXXXXXXXXXXXXXXX	0	0	0	0	25
ISTILDATDKRAAALVIDRPDKEIE	2754.1	4.69293	1.66414	0.809843	4	2	2	2	XHHHHHHHHHHHTTXXXXXSXXXXX	11	0	3	0	11
DSEARDIEILKKSLVLEPISATPEG	2711.03	4.35929	1.35264	0.947056	2	4	2	1	XHHHHHHHHHHHHXXXXXTTSXXXX	12	0	3	0	10
KTDKDSSIPRDLIPKIARLPVPLGL	2743.25	9.69664	1.49543	0.941904	3	0	3	2	XXXXXXSSXTTTSSXXXXXXXXXXX	0	0	7	0	18
TRDRVADRASRRKSTAGRSDLEGKI	2802.07	11.3446	1.34278	0.863998	3	1	2	6	XHHHHHHHHHHHHHHTTXXXXXSXX	14	0	3	0	8
ISGIRKLRGRTLSISGSAVIVGSTT	2529.93	12	2.00039	0.803718	0	0	1	3	XXXXXXXXXXXXXXXXXXXXXXXXX	0	0	0	0	25
SAEGVIGPDELITPLDVVSIEGRTD	2582.81	4.05003	1.66506	0.968265	3	3	0	1	XXTTXXXTTTSXXXXXXXXXXXXXX	0	0	6	0	19
SDKDPSSTAASIDRVIVLGITPVIK	2582.94	5.7602	1.86565	0.875679	3	0	2	1	XXXXGGGGXXXXXXXXXXXXXXXXX	4	0	0	0	21
RAGPSGPDGKEPSGLRTKTLKEEEI	2652.91	6.31148	1.38252	1.04886	1	4	3	2	XXXXXXTTSXXXTTXXXXXXXXXXX	0	0	5	0	20
PPGTDSEAETTPKVSSIGTGRKDRS	2573.72	6.63075	2.05854	0.78071	2	2	2	2	XXXXXXXXXXXXXXXXXXXXXXXXX	0	0	0	0	25
IDATPLSPTSVDAPVDLKARTPLDE	2621.89	4.22458	1.76995	0.947294	4	1	1	1	XXXXXXXXXXXXXXXXTTXXXXXXX	0	0	2	0	23
ADEVDPEVVSTGGPSDISRKADTKP	2570.72	4.23328	1.93698	0.83282	4	2	2	1	XXXXXXXXXXXXSSXXXXXXXXXXX	0	0	2	0	23
VDDLPSKVIGRIERTAEDKTVKPIE	2809.18	5.14969	2.00371	0.885482	3	3	3	2	XXXXXXXXXXXXXXXXXXXXXXXXX	0	0	0	0	25
TASSLDSPVGRIAEDKGPKIIGTGL	2482.78	5.78919	1.66548	0.850912	2	1	2	1	XXXSSSXGGGXXXXXXXXXXXXXXX	3	0	3	0	19
IETEITIKAVLVITRGLIVPRPIVS	2731.32	8.74567	2.17874	0.863244	0	2	1	2	XXXXXXXXXXXXXXXXXXXXXXXXX	0	0	0	0	25
GKGATGTEVKLVSEGEIGPVEKSKS	2487.76	6.28983	1.38613	0.943199	0	4	4	0	XXXXXXXXXXXXXTTXXXXXXXXXX	0	0	2	0	23
APPKARSPIGRPVKGISVRKLVIIG	2610.2	12	1.6633	1.02891	0	0	3	3	XXXXXXXSSXXXXTTXXXXXXXXXX	0	0	4	0	21
KVIREPAKDTSDKTSVEIREPSVKA	2784.13	8.43035	2.07356	0.97552	2	3	4	2	XXXXXXXXXXXXXXXXXXXXXXXXX	0	0	0	0	25
VKGLEILPVTVTRVRVALEIPLDIA	2715.28	6.15267	2.14337	0.931542	1	2	1	2	XXXXXPPPXXXXXXPPPXXXXXXXX	0	0	0	6	19
SIVVGTKIARLGTEKELILSDPEEG	2655.01	4.58409	1.97608	0.847046	1	4	2	1	XXXXXXXXXXXXXXXXXXXXXXXXX	0	0	0	0	25
ERASKSTRLAKGVGSGTLRITRLIG	2628.04	12	1.6582	0.779261	0	1	2	4	XXXXXXXXXXSXXSSXXXXXXXXXX	0	0	3	0	22
RSVPDEDDRVKDTPILTKGELGSAS	2685.89	4.52901	1.44937	0.928905	4	2	2	2	XXXXXGGGTTTTXXXXXTTXXXXXX	3	0	6	0	16
ETSTPLKTEAAVLARIPPDPSGKKS	2593.93	8.59326	1.41378	1.07761	1	2	3	1	XXXXXSSHHHHHHHTSXXXTTXXXX	7	0	6	0	12
SGLIGVVTALRISEISPDKTGIGAA	2425.78	5.78896	1.27478	0.830576	1	1	1	1	XXSGGGGGXXXTTXXXTTXXXSXXX	5	0	6	0	14
IGDDLAVGIPELGDPGIGPALGAGV	2273.54	4.05003	1.18563	1.02242	3	1	0	0	XXXXXXXXXXXTTXTTXSXXXXXXX	0	0	5	0	20
DKPKGKTPVSETLVRDEVRGVDSEA	2712.96	4.99651	2.01352	0.814755	3	3	3	2	XXXXXXXXXXXXXXXXXXXXXXXXX	0	0	0	0	25
AEVGGLLDEIEATDSALVTTDVKIG	2516.75	4.05003	1.7383	0.89804	3	3	1	0	XHHHHHHHHHTXXXXXXXXXXXXXX	9	0	1	0	15
AGSGIPKGDADTRKVDGIRTEPKER	2653.9	8.53905	1.68063	0.777791	3	2	3	3	XXXXXXXXXXXXXXXXXXXXXXXXX	0	0	0	0	25
LGRGASVKTRSIVSAKEKTIKPRDA	2669.09	11.0689	1.99903	0.808933	1	1	4	3	XXXXXXXXXXXXXXXXXXXXXXXXX	0	0	0	0	25
IKSSGPVTGSVGETLAKLIDKILDR	2598	8.49701	1.11506	1.04955	2	1	3	1	XXXXXXXXSXHHHHHHHHHHHHHTX	13	0	2	0	10
LDEVPEGTTRVAPKLGAVEPPKDAP	2586.89	4.51332	1.69091	1.19376	2	3	2	1	XXXXXTTXXXXXXXXXXXXXXTTXX	0	0	4	0	21
VVEKPRVLGLKEGRSDGEESDLDES	2743.93	4.33371	1.88838	0.799932	3	5	2	2	XXXXXXXXXXXXXXXXXXXXXXXXX	0	0	0	0	25
KDPSDIRKEVGRKRKRKVAEEEGDE	2955.24	8.37871	1.81028	0.933166	3	5	5	4	XXHHHHHGGGXXXXXXXXXXXXXXX	8	0	0	0	17
IRDGPDTRIKRPGGGDEPAEAADAD	2579.69	4.44512	1.45948	0.894136	5	2	1	3	XXXXXXXXXXXTTXXSSXXXXSXXX	0	0	5	0	20
SLATITDGLVGDPGEDDVTLDKASG	2446.57	4.05003	1.44243	0.846884	5	1	1	0	XXXXXXXXXXXXTTSXXXXXXXXXX	0	0	3	0	22
TLGDRLSRRVEVKGREIIKVPAKSS	2795.25	10.9313	1.71474	0.882358	1	2	3	4	XGGGSXXXXXXXSSXXXXXXXXXXX	3	0	3	0	19
RTPIGTKEILRTGKTKIKERSDKTI	2870.35	10.5488	1.99392	0.80053	1	2	5	3	XXXXXXXXXXXXXXXXXXXXXXXXX	0	0	0	0	25
ALDKLKSIEEEIDASSLAPDVRVAK	2698.03	4.59472	1.37851	0.916139	3	3	3	1	XHHHHHHHHHHSXSSSXSXXXXXXX	10	0	5	0	10
DITRDDKIRAVEDSPVKISRRRGIK	2924.32	10.2468	1.63374	0.89745	4	1	3	5	XXXHHHHHGGGTTXXXXXXXXXXXX	8	0	2	0	15
KAADVEVEDAKPVLSPTIESRRSKE	2755.04	5.19636	1.97674	0.881196	2	4	3	2	XXXXXXXXXXXXXXXXXXXXXXXXX	0	0	0	0	25
IVRPTDKGVPLTKSASETREIRPII	2777.22	9.9783	1.7108	0.852832	1	2	2	3	XXXXXXXXSXXXXXTTXXXXXXXXX	0	0	3	0	22
KREIVIIIGLLAGSEIIASTVVSLI	2608.16	6.14324	1.20482	1.07149	0	2	1	1	XHHHHHHHHHHHHHHHHHHHHHHHX	23	0	0	0	2
APARKIPTAKAETVGKELVKVLGKI	2618.17	10.1718	1.17615	1.15387	0	2	5	1	XXXXXXXHHHHHHHHHHHHHHHTTX	15	0	2	0	8
EGGTLPAVLGRSPKDSRTGSIGPTD	2468.68	6.32256	1.81977	0.799054	2	1	1	2	XXXXXXXXXXXXSXXXXXXXXXXXX	0	0	1	0	24
AVADGGVKETKGTTDEVRTDTSKLG	2535.72	4.86396	1.87789	0.86922	3	2	3	1	XXXXXXXXXXXXXXXXXXXXGGGXX	3	0	0	0	22
DAPELPLPSTRLKPDRLETLRRTLS	2875.28	8.74116	1.27664	1.16627	2	2	1	4	XXXXXXXXXXXXXHHHHHHHHHHHX	11	0	0	0	14
KDLGAEGVTKGRAELKTVVSVEPRS	2626.96	8.49656	2.07745	0.84571	1	3	3	2	XXXXSXSXXXXXXXXXXXXXXXXXX	0	0	2	0	23
ASKELRASLIGGPRALELERAVIKI	2691.18	9.97895	1.08679	1.10063	0	3	2	3	XHHHHHHHHSSSHHHHHHHHHHHTX	19	0	4	0	2
ERTEITKVLAKRGLDLRRTLRSEGT	2899.31	10.7811	1.18905	0.865227	1	3	2	5	XHHHHHHHHHHHHHHHHHHHHHTTX	21	0	2	0	2
TIEPGRVRKESSKLRSGTIGSEDGP	2656.9	8.25558	1.91535	0.794444	1	3	2	3	XXXXXXXXXXXXXXXXXXXXXXXXX	0	0	0	0	25
RVDARGKDAREPLRVLAETVLARER	2877.27	10.5677	1.17868	1.03814	2	3	1	6	XXXTTSHHHHHHHHHHHHHHHHHHX	18	0	3	0	4
KEEPETKTAASKESEEIVGSDRTGT	2679.8	4.54657	1.80374	0.814219	1	6	3	1	XXXXXXXXXXXXXXXXXXXXXXXXX	0	0	0	0	25
SAPVRTEPASPKVDDKKIDRRRDIR	2906.26	10.246	1.58027	1.14644	4	1	3	5	XXXXXXXXXXXXXXGGGXXTTXXXX	3	0	2	0	20
TKVVTIPEREKIESSPPIGDRISEA	2752.08	4.99986	1.73053	0.845983	1	4	2	2	XXXXXXXXXXXXXXSSXTTSSXXXX	0	0	6	0	19
IAPRKALVITTESSVAIKLGSDSIV	2569	8.58998	2.0484	0.807196	1	1	2	1	XXXXXXXXXXXXXXXXXXXXXXXXX	0	0	0	0	25
KIPPKEKTGEGTIVEKETEEDEIKS	2815.09	4.64564	1.98817	0.857747	1	7	5	0	XXXXXXXXXXXXXXXXXXXXXXXXX	0	0	0	0	25
DDAPRPGSSPRAEILEITSSPAVVI	2577.84	4.31672	1.7933	1.03059	2	2	0	2	XXXXXTTXXSXXXXXXXXXXXXXXX	0	0	3	0	22
SARGPRVDKIRAIKGDRDRTIDEIS	2825.15	9.96141	1.70616	0.772344	4	1	2	5	XXXXSXSSXSXXXXXXXXXXXXXXX	0	0	4	0	21
DPVRAGLKTKDIGEIDKDRTKGTAK	2713.05	9.40196	1.60051	0.880663	4	1	5	2	XXXXXXXXXXXTTXSXGGGGXXXXX	4	0	3	0	18
VLSLRLEPRVPPLERIVDIDGVKKA	2813.34	8.55865	1.94473	0.899954	2	2	2	3	XXXXXXXXXXXXXXXXXXGGGTSXX	3	0	2	0	20
RALASKEKKVSSAEVSADEELVIEV	2687.99	4.7151	2.03377	0.840999	1	5	3	1	XXXXXXXXXXXXXXXXXXXXXXXXX	0	0	0	0	25
LKDGREEEDDGSRDLITGLPDAEVT	2730.85	4.05003	1.76288	0.856193	5	4	1	2	XXXXXXXXXXSXXXXXXXXXXXXXX	0	0	1	0	24
IVEPKPVIDPTAETIVTLGRGRDVL	2689.11	4.78291	1.79279	1.08145	2	2	1	2	XXPPPPXXXTTXXXXXXXXXXXXXX	0	0	2	4	19
VAGTALGKLAVSGKEKVIRALDVDE	2539.92	6.29426	1.81653	0.834988	2	2	3	1	XXXXGGGGGSXXSXXXXXXXXXXXX	5	0	2	0	18
TSTITSRLRRSAPRATSEIVEKKEI	2830.2	10.8343	1.75701	0.873742	0	3	2	4	XHHHHHHHHHHSXXXXXXXXXXXXX	10	0	1	0	14
TDLRTSKTARREPGRAGVPPIEGEP	2690.97	8.40444	1.64888	1.029	1	3	1	4	XXXXXXXXXXXXTTXSXXXXXSXXX	0	0	4	0	21
LRKLRATAERETGIAKLGTKLSELS	2742.18	10.2671	1.18432	1.00551	0	3	3	3	XHHHHHHHHHHHHHHHHHHHHHHHX	23	0	0	0	2
VSEGLKPLKPLDIIDGESAGGSVES	2497.75	4.17758	1.82951	0.920421	2	3	2	0	XXXXXPPPPPPXXXXXXXXXXXXXX	0	0	0	6	19
EEEIIEGDAGPVTDGATGESSIATP	2445.5	4.05003	1.61735	0.819992	2	5	0	0	XXXXXXXXXXXXXSXXXXXXXXXXX	0	0	1	0	24
IVAKTISSVTGPISGGTVRGRLADV	2454.82	10.835	1.69183	0.836505	1	0	1	2	XXXXXXXXXXSXXXXXXXXXXXXXX	0	0	1	0	24
EDTPKRLRLLESKSVTRKPRVKRGP	2947.44	11.4665	1.57318	0.84308	1	2	4	5	XXXXXXXXXXXSSXXXXXXXXXXXX	0	0	2	0	23
LEDIEGTSEVDRVAPREVKATEKAR	2799.06	4.76802	1.70035	0.829804	2	5	2	3	XXXXXXXXHHHHSXXXXXXXXXXXX	4	0	1	0	20
ALSDATVIARRRIIPALSELRKTAS	2709.15	11.5391	1.08982	1.06704	1	1	1	4	XHHHHHHHIIIIIHHHHHHHHHHHX	23	0	0	0	2
IVPDTTKRGDRPVTIAADPIVKETG	2649.99	6.16342	1.82949	0.902985	3	1	2	2	XXXXXXXSXXSXXXXXXXXXXXXXX	0	0	2	0	23
GSPTKLASRRPGSAPALSILTTGTG	2396.7	12	1.60342	1.0512	0	0	1	2	XXHHHHHTSXTTXSXXXXXXXXXXX	5	0	5	0	15
KPGKVTSGKTATRSLVDTTPIIVDI	2598	9.6998	1.90348	0.899201	2	0	3	1	XXXXXXXXXXXXXXXXXXXXXXXXX	0	0	0	0	25
TTRPVVTVTKAIRKRELIASIIEVP	2791.34	10.9032	2.17523	0.8806	0	2	2	3	XXXXXXXXXXXXXXXXXXXXXXXXX	0	0	0	0	25
KEESDGAALIDPIAKLELEITVPPD	2663.97	4.0797	1.8239	0.849922	3	4	2	0	XXXXTTXXXXXSXXXXXXXXXXXXX	0	0	3	0	22
DKATGVDRSVDRREIVLASALKKLG	2698.08	9.69348	1.18972	1.05735	3	1	3	3	XTTTXXXXSSXHHHHHHHHHHHHHX	13	0	5	0	7
PSVVGADAGDSVARAVPAPVVLTID	2376.66	4.1699	1.64948	0.924676	3	0	0	1	XXXXXXXTTSSSXXXXXXXXXXXXX	0	0	5	0	20
IAEPKTTDDIDIGKARTVRRPKSSI	2768.13	9.69348	1.56024	0.965076	3	1	3	3	XXXXXXGGGSXGGGXXXXXXXXXXX	6	0	1	0	18
VKKVGELKGLAVRPKLIDAAIKKER	2760.37	10.2891	1.2167	0.947135	1	2	6	2	XXXSXXXXSXXXXHHHHHHHHHHHX	11	0	2	0	12
KTIVPRKPSSSVAKLIKIRESVDGS	2696.15	10.4468	1.2157	1.14842	1	1	4	2	XXXXPPPPPHHHHHHHHHHHHHHXX	14	0	0	5	6
RSKDLIASDPSDTDKARKEVLLKPV	2782.15	8.4301	1.69718	0.864114	4	1	4	2	XXXXXXXXXHHHHHHTXXXXXXXXX	6	0	1	0	18
GTAIAGSSKRPEILVRGPLIDIKDI	2620.05	8.58888	1.78253	0.897446	2	1	2	2	XXXXXXXXXXXXXXXXXXXXXGGGX	3	0	0	0	22
KATARKRTRVKISISSEKIKLVSKR	2884.47	12	2.06602	0.888587	0	1	6	4	XXXXXXXPPPXXXXXXXXXXXXXXX	0	0	0	3	22
TEVTASVVKTEEAKAVLVKSKISVR	2673.11	9.52213	2.25951	0.871496	0	3	4	1	XXXXXXXXXXXXXXXXXXXXXXXXX	0	0	0	0	25
KLLGLSLTKLGLIGTALPLALGEEV	2520.06	6.14256	1.17382	1.03981	0	2	2	0	XXXXXXTTTTTTHHHHHHHHHXXXX	9	0	6	0	10
PSAKSDTIKTLEEKGETLSRDIITA	2703.99	4.94024	1.09645	1.01496	2	3	3	1	XXHHHHHHHHHHHHHHHHHHHHHHX	22	0	0	0	3
EKDEPGISRLKTTILTGADADSGKL	2615.89	4.86419	1.84604	0.808499	3	2	3	1	XXXXXXXXXXXXXXXXXSXSXXXXX	0	0	2	0	23
DLKRRSATTALEKASSPDLELKEAR	2786.1	8.49585	1.27484	0.825202	2	3	3	3	XXSSTTTTHHHHHXXXSXXXXXXXX	5	0	7	0	13
PLKRDVRDKAPAPSSRIIIDKVIGV	2744.24	10.2732	2.0369	0.886125	3	0	3	3	XXXXXXXXXXXXXXXXXXXXXXXXX	0	0	0	0	25
VPKRVGVRVDILGVSDLTVGGGGVP	2446.84	8.7155	1.9018	0.836154	2	0	1	2	XXXXXXXXXXXXXXXXXXXXXXXXX	0	0	0	0	25
SGTDPDDSKIRIEKKVTEITIGDRP	2771.04	4.9266	1.96087	0.84874	4	2	3	2	XXXXXXXXXXXXXXXXXXXXXXXXX	0	0	0	0	25
LVVDRVPEADEILTTTKADESLERS	2787.04	4.19667	2.0242	0.86722	3	4	1	2	XXXXXXXXXXXXXXXXXXXGGGXXX	3	0	0	0	22
DLPDGLKDSTSAIKATPITGRSTKD	2587.83	6.20826	1.61644	0.90796	4	0	3	1	XXXTTSTTXSSSXXXXXXTTXXXXX	0	0	10	0	15
KSPGETDKDASDEIKIEGRKGGKGT	2603.79	6.29994	1.845	0.868154	3	3	5	1	XXTTXXXXXXXXXXXXXXXXXXXXX	0	0	2	0	23
RPDRSETPTRSSAPVSIKKKGVIDP	2722.06	10.2671	1.879	0.896748	2	1	3	3	XXXTTXXXXXXXXXXXXXXXXXXXX	0	0	2	0	23
AAEDLTRIALAAPIETTPTSLLPTT	2566.9	4.13745	1.34566	1.08763	1	2	0	1	XHHHHHHHHHHSXXXXXXGGGSXXX	13	0	2	0	10
DGVPERDRAPVPRLIDLPRTAKGST	2717.05	8.74103	1.58166	1.10433	3	1	1	4	XXXXHHHHSXXXXXXXXXTTXXXXX	4	0	3	0	18
LRSTPRERDEEVVILSLSPEKLIGT	2838.22	5.00617	1.69129	0.912317	1	4	1	3	XXXXXXXXXXXXXXXSXXHHHHSXX	4	0	2	0	19
RKGARRPELEAPKAISPDGTIPLGR	2686.08	10.8346	1.41253	1.07744	1	2	2	4	XXXXXXXXXXXXXXXXTTSXXXXXX	0	0	3	0	22
LIKTGLKLSEVRDPVPSAADPSGGK	2535.89	8.49701	1.67696	0.832613	2	1	3	1	XXXXXXXGGGXXXXXXXSXXXXXXX	3	0	1	0	21
ITIKSEGRLKLPSDLVDEEAIPRVI	2792.23	4.93893	1.3065	0.956534	2	3	2	2	XXXXXXXSXXXXTTTXXGGGSXXXX	3	0	5	0	17
VDTIDLVVVLADIDDGDAISLKKGI	2597.95	4.05003	1.31463	0.837552	6	0	2	0	XXXXXXXXXXXXXXTTXXXXXXXXX	0	0	2	0	23
IESAKIGKTPLGSLTVGPVLTLDAA	2451.85	6.06901	1.71275	0.864151	1	1	2	0	XXXXXXXXXXTTXXXXXSXXXXXXX	0	0	3	0	22
TGTTTPAKRVAILRKSRKEAEKPIG	2709.15	11.0688	1.1284	1.02195	0	2	4	3	XXXXXHHHHHHHHHHHHHHHTSXXX	15	0	2	0	8
RKLKSPLIKEADSPRRRRADIGKEL	2933.42	10.9469	1.48667	0.839969	2	2	4	5	XXXXXXXXXXXXXHHHHHHHHSTTX	8	0	3	0	14
KGPRAGVRDELVVPGAESTAVGGEA	2422.65	4.87067	1.49965	1.00207	1	3	1	2	XXXXXXXXXXXXXTTXXXXXXXXXX	0	0	2	0	23
GTLTIPPTVKGAGTAKSKEDPRIEL	2579.94	8.49714	1.66501	0.940682	1	2	3	1	XXXXXXXXXTTXXXXXXSXXXXXXX	0	0	3	0	22
PEVKAEIRTVEIDSLEGTRTLGRRD	2841.14	5.15646	1.96025	0.817125	2	4	1	4	XXXXXXXXXXXXXXXXXXXXXXXXX	0	0	0	0	25
EDRLRTGKIVDPKSVGLTDLVPART	2737.12	8.68533	1.53292	0.896905	3	1	2	3	XXXXXXXXXXXGGGSXGGGXSXXXX	6	0	2	0	17
DPSTRSVEEGDKRVADAADPVGKKA	2598.78	4.93035	1.8306	0.805921	4	2	3	2	XXXXXXSXXXXXXXXXXXXXXSXXX	0	0	2	0	23
RRELDTRPDGGGIEASIAIGPTSST	2556.74	4.78291	2.03278	0.790087	2	2	0	3	XXXXXXXXXXXXXXXXXXXXXXXXX	0	0	0	0	25
PIKEDDKRGTSTATDDETPVPPTGL	2640.81	4.23333	1.85949	0.829565	4	2	2	1	XXXXXXXXXXXXXXSXSXXXXXSXX	0	0	3	0	22
VKRLSGRVLDSSAREILLKVITKTT	2784.3	11.0003	1.1116	0.913277	1	1	3	3	XXXXXXXXXXHHHHHHHHHHHHHHX	14	0	0	0	11
TDVLTADKLGETVRIPRRSPGEELS	2740.03	4.93348	1.77119	0.910756	2	3	1	3	XXXXXXXXXXXXXXXXXXXTTXXXX	0	0	2	0	23
EVAAVARTDPKELGVDEVARKIDAI	2665.99	4.59477	1.54749	0.960851	3	3	2	2	XXXXXXXXXXXXXXHHHHHHHHHTX	9	0	1	0	15
SSPKTTGRDPRGVEGPTGGLEEIPP	2534.73	4.86709	1.80461	0.909917	1	3	1	2	XXXXXXXXXSSXXXXXXXXXXXXXX	0	0	2	0	23
VTDKGEEASTKVAGVEIREILEEIR	2772.07	4.54652	1.44258	0.855508	1	6	2	2	XXSSXXXSXXXTTHHHHHHHHHHHX	11	0	5	0	9
LRSIDIDKERAILARSLKDGKPKVD	2837.28	9.52258	1.28533	0.97542	4	1	4	3	XXXXXHHHHHHHHHHHHHHXXXXXX	14	0	0	0	11
LGEKEDEAEESLGKIDPRRGKLDGV	2740.97	4.55561	1.44449	0.948733	3	5	3	2	XXSHHHHHHHHGGGSXTTTTXXXXX	11	0	6	0	8
VPPAKTKVDEKAAADPVVDEKKVIE	2677.05	5.14964	1.7865	1.10744	3	3	5	0	XXXXXXXXXSXSXXXXXXXTTXXXX	0	0	4	0	21
EEDRTRKIKSVEGVERAKDADSPEI	2858.08	4.81417	1.72737	0.9431	3	5	3	3	XXTTXXXXXXXTTXXXXXXSXXXXX	0	0	5	0	20
DAVITDPAVRPREEAPTASEAGGVE	2537.69	4.24607	1.69009	1.0197	2	4	0	2	XXXXXXTTXXXXXXXXXTTSXXXXX	0	0	5	0	20
EAAAVTKAATDGITPDKSAGTGAAL	2287.48	4.5584	1.56953	0.877849	2	1	2	0	XXXXXXXXXXSSXXXXTTXXXXXXX	0	0	4	0	21
IPSKGVEVIKPAGIETEVDGPAPKR	2587.96	6.25532	2.07059	0.925107	1	3	3	1	XXXXXXXXXXXXXXXXXXXXXXXXX	0	0	0	0	25
KGLEVLLTKRALRIGPVLPRDDDAD	2761.18	6.27624	1.47477	0.88588	4	1	2	3	XXXXXXXXSSXXXXXSXXXXGGGXX	3	0	3	0	19
DRVVGSAKDKKLARTPPGIIDVLRV	2704.18	10.2671	1.61128	0.902932	3	0	3	3	XXXXXXTTSXXXXXXXTTSXXXXXX	0	0	6	0	19
ESGILSITELLPKIDPEAETDREIP	2766.06	4.05003	1.46647	1.16988	2	5	1	1	XXXXXXHHHHGGGSXTTXXXXXXXX	7	0	3	0	15
EALDDRLVEKIIGIDARRKTSIPPR	2862.29	8.68423	1.40765	0.953613	3	2	2	4	XXXXHHHHHHSXXXXTTXXXXXXXX	6	0	3	0	16
KATRATAISDARDERSGTPIRIGIA	2626.92	10.6673	1.12373	1.08652	2	1	1	4	XXXXEEEEEEEEXTTTXXEEEEEEX	0	14	3	0	8
KESDTLEIKAKTPKAKASTISVKIP	2684.13	9.70103	2.19138	0.9114	1	2	6	0	XXXXXXXXXXXXXXXXPPPXXXXXX	0	0	0	3	22
VRADGIDGGADGLPVEDDALIKDPT	2509.68	4.05003	1.61936	0.82546	6	1	1	1	XXXXXXXSXSXXSXXXXTTXXXXXX	0	0	5	0	20
DEEIGAVDLELAKDISADGLEITIP	2626.86	4.05003	1.32031	0.976804	4	4	1	0	XXXXXXXXGGGXXXXXSTTXXXXXX	3	0	3	0	19
RKKEETTVTLSGLASTIDRLRRAAR	2829.22	11.4355	1.31484	0.962139	1	2	2	5	XXXXXXXXXHHHHHHHHHHHHHHHX	15	0	0	0	10
KIRLPATRTPLEKSEDDDGSPGVRV	2737.03	6.24322	1.45522	0.959056	3	2	2	3	XXPPPXXXXXXXXXTTXXXXXXXXX	0	0	2	3	20
TIKISSPDAKETLDSRLAVKAKVAA	2613.02	9.52213	1.20583	0.891011	2	1	4	1	XXXXXXHHHHHHHHHHHHHHHHHHX	18	0	0	0	7
DSIKLLKRLIIKKPISKPGTLIVAE	2774.43	10.1716	1.61023	0.973341	1	1	5	1	XXTGGGGGXXXXXXSSXTTXXXXXX	5	0	5	0	15
EADAGVDDGPLLPRIGVKGIESELL	2563.85	4.05003	1.63686	0.882236	3	3	1	1	XXXXXXXXXSXXXXXXXXXXXXXXX	0	0	1	0	24
APVEPADVLRILKTSEDSSSDSEEE	2703.82	4.05003	1.35776	0.995706	3	5	1	1	XXXXHHHHHHHHHHHSSXXXXXXXX	11	0	2	0	12
PAIGGKVLLRKPREAVRAELDILLG	2685.22	9.99423	1.37577	1.08026	1	2	2	3	XXXXXXXXXPPPHHHHHHHHHHHHX	12	0	0	3	10
SEPDRGKDGEKRKALAKDVVPPRIE	2791.12	8.15759	1.36017	1.00322	3	3	4	3	XXXXTHHHHHHHHHHTTTXXXXXXX	10	0	4	0	11
PEVRAGLGPRGEKEEEKEKTGKIPD	2750.03	5.27235	1.83053	0.868196	1	6	4	2	XXXXXXXSSXXXXXXXXXXXXXXXX	0	0	2	0	23
VSTKVPATLEKGGGSGSTGDTVGDV	2319.48	4.558	1.81471	0.843285	2	1	2	0	XXXXXXGGGSXXXXXXXXXXXXXXX	3	0	1	0	21
LAIDALGLIPKTDVDPGILPKEAPI	2570.03	4.22595	1.34095	1.15846	3	1	2	0	XXGGGGTXSXXXXXXTTXSXSXXXX	4	0	6	0	15
PRVAADARSGGALTKPTRDPIRSIG	2562.88	11.5393	1.509	0.862878	2	0	1	4	XXXXXXTTSXXXXXXXXXXXXXXXX	0	0	3	0	22
LSEDTLLLKIIVKLLGKELSTEDKG	2756.24	4.93893	1.13451	0.888658	2	3	4	0	XXHHHHHHHHHHHHHHHHHHHHTTX	20	0	2	0	3
RGAPRVDKIRPSSDSVPGKVAVVRK	2675.1	11.5676	1.75667	1.09944	2	0	3	4	XXXXXXXXXXXXTTXXTTXXXXXXX	0	0	4	0	21
RSSSVKDKARDLLRIRVVVRLLTKE	2938.48	11.4516	1.17447	0.924322	2	1	3	5	XXXXHHHHHHHHHHHHHHHHHHHXX	19	0	0	0	6
KGIKTSIPERTVIRKAKEDDGTELS	2772.12	8.43035	2.04922	0.818937	2	3	4	2	XXXXXXXXXXXXXXXXXXXXXXXXX	0	0	0	0	25
DPDITTPIPDITKPDGSGSILRGPS	2549.78	4.1391	1.66413	1.07967	4	0	1	1	XXXXXXPPPXTTSXXSXXXXXXXXX	0	0	4	3	18
VTDKELAIRGRAPPGLVALELLEEA	2661.06	4.58517	1.02293	1.07292	1	4	1	2	XXHHHHHHHTTSXTTXXXXXXXXXX	7	0	5	0	13
VGIRRILTVKSGRDEEAVIGLGGKE	2653.04	8.55923	2.0792	0.778331	1	3	2	3	XXXXXXXXXXXXXXXXXXXXXXXXX	0	0	0	0	25
GVAIDDLRAIDIEPKKKLSPLRKGR	2789.28	9.98881	1.6428	0.937186	3	1	4	3	XXXGGGGGGXXXXXXXXXXXXXXXX	6	0	0	0	19
KVADPRSKPSDRDDLGGSTKEEGRG	2657.8	6.268	1.54861	0.971448	4	2	3	3	XXXXTTXXXXTTTTXXXXXXXXXXX	0	0	6	0	19
LPSEAAIGRSLLLVAAIDDRDGGTP	2507.79	4.22595	1.83025	0.833229	3	1	0	2	XXXGGGSXXXXXXXXXXXXXXXXXX	3	0	1	0	21
GTTADEDELKAKLGPLIKILEATPV	2623	4.51332	1.12317	1.33773	2	3	3	0	XHHHHHHHHHHHHHHHHHHHHHSXX	21	0	1	0	3
KLLIRAEVSSLGKPDAGPLKLTAGD	2549.96	8.49727	2.01006	0.841039	2	1	3	1	XXXXXXXXXXXXXXXXXXXXXXXXX	0	0	0	0	25
PPIKPLAIGIGASGSAAKEDSTGIK	2378.72	8.90362	2.04891	0.874741	1	1	3	0	XXXXXXXXXXXXXXXXXXXXXXXXX	0	0	0	0	25
SSIIIPGVLRRAIPLGSGDGERDDL	2606.93	4.68213	1.83662	0.857203	3	1	0	3	XXXXXXXXXXXXXXXXXSXSXXXXX	0	0	2	0	23
DALTELIDDKIKKASSPISPVSPVT	2624.98	4.68447	1.40573	0.983161	3	1	3	0	XHHHHHHHHHHHHHXSXXXXXXXXX	13	0	1	0	11
DESPGEVIESTDSTGISRTRTEPTI	2677.78	4.07913	1.34157	0.911191	2	4	0	2	XXXXXXXXXXXXTTXXXXXXXXXXX	0	0	2	0	23
KAPGVAEAISITTDVPAKPKVLIVV	2517.01	8.49766	1.91988	0.908181	1	1	3	0	XXXXTTXXXXXXXXXXXXXXXXXXX	0	0	2	0	23
AKKTDDKTDSPITRLKEGIRSGIRS	2773.11	9.98913	1.27389	0.930729	3	1	4	3	XXXXXXSSXXHHHHHHHHHHTTXXX	10	0	4	0	11
TIGVIGTLKGTIDLTGRKAKGEERS	2600.97	9.69342	1.25761	0.863224	1	2	3	2	XXXXXXXXSSXXXTTSXXXTTXXXX	0	0	7	0	18
GETEKPAGAKKVIILRVVIDRLDLA	2705.2	8.49643	1.7712	0.908073	2	2	3	2	XXXXXXTTXXXXXXXXXXXXXXXXX	0	0	2	0	23
VLTSALSKGPEIVTETIVRSETIRG	2657.03	6.2003	2.20365	0.818297	0	3	1	2	XXXXXXXXXXXXXXXXXXXXXXXXX	0	0	0	0	25
GGERLRRVGDIVDESPVAIPALTRL	2690.06	6.21588	1.63708	0.977616	2	2	0	4	XXXXXXXTTXXXXXXXXXXXXXXXX	0	0	2	0	23
ELEIEGIVEIDTVRIASARRPEVVD	2809.13	4.3652	2.0738	0.840808	2	5	0	3	XXXXXXXXXXXXXXXXXXXXXXXXX	0	0	0	0	25
SSKKDGTVVKRSDLPAPPDKPLALP	2617.01	9.52245	1.54217	1.26327	3	0	4	1	XXXXSSXXXXGGGSPPPPSSXXXXX	3	0	5	4	13
SPDPTDDVTAIGIPLDRSEGGKAGD	2483.6	4.05003	1.5763	0.970149	5	1	1	1	XXXGGGGXXXXXXXXXXXSXXXXXX	4	0	1	0	20
IDVERAPTEDDTDLEDAETSKTPTL	2761.85	4.05003	1.8139	0.919553	5	4	1	1	XXXXPPPPGGGSXXXXXXXXXXXXX	3	0	1	4	17
DGAAVGTSVTVTEDDDILSKVPELL	2544.76	4.05003	1.40908	0.96318	4	2	1	0	XXXXSSXXXXXXXXTTSTTXXXTTX	0	0	9	0	16
DRAEEKEVEVGREKLLELVLIERAL	2937.35	4.64564	1.16955	0.9421	1	7	2	3	XHHHHHHHHHHHHHHHHHHHHHHHX	23	0	0	0	2
SDPILVLIATTELVLPVESIEEVEK	2737.14	4.05003	1.74676	0.888163	1	5	1	0	XXXXXXXXXXXXXXXXXSXSTTTTX	0	0	6	0	19
DRPASLDRRVEGIIKDLGAPAIIST	2664.02	6.16415	0.963485	0.935581	3	1	1	3	XXHHHHHHHHHHHHHHHTXXXXXXX	15	0	1	0	9
LRRITGPRDKTGSTSIVAEIAAETG	2599.89	8.74341	1.71396	0.806452	1	2	1	3	XXXXXXXXXXXXXXXSHHHHHHHXX	7	0	1	0	17
DSLESPTRPKEIIRGRVDVRLKLGG	2792.2	9.97076	2.00566	0.881722	2	2	2	4	XXXXXXXXXXXXXXXXXXXXXXXXX	0	0	0	0	25
KAEVGEIDPPDGPIRVSAGDSAGGI	2407.59	4.10505	1.35173	0.992576	3	2	1	1	XXXXXXXXXTTXSXXXXSXXXXXXX	0	0	4	0	21
IGEEDDLSDKTLLSLEVEKVLEDIA	2774.03	4.05003	1.14711	0.879522	4	5	2	0	XXHHHHHHHHHHHHHHHHHHHHHHX	22	0	0	0	3
SSGGPKSLLPGLRDEPETDGTTGPE	2497.62	4.36634	1.64765	0.934466	2	3	1	1	XXXXXXXSXTTSSXXXXXXXXXXXX	0	0	5	0	20
LERAPIAAGKGRGTETKDRATEVIP	2636.96	8.58804	1.99864	0.844816	1	3	2	3	XXXXXXXXXXXXXXXXXXXXXXXXX	0	0	0	0	25
DPKRLEPVDKRTDADTKAEVIKKAP	2821.19	8.37859	1.7904	0.81727	4	2	5	2	XXXXXXXXXXXXTTSSXXXXXXXXX	0	0	4	0	21
AVVKLRPDAERGGTTLTRKESAIGL	2639.02	9.97895	1.99575	0.832211	1	2	2	3	XXXXXXXXXXXXXXXXXXXXXXXXX	0	0	0	0	25
VSLPLDILSTEGLSDPSGTTTIATG	2445.67	4.05003	1.32726	0.908741	2	1	0	0	XXXXXXXXXXXXXXXSSSXXXXXXX	0	0	3	0	22
SSDAKKRKSLEKPLSDSVGDIGLKT	2659.99	9.39841	1.41369	0.906922	3	1	5	1	XXHHHHHHTTXXXHHHHXSXXXXXX	10	0	3	0	12
ADGPLEGGKDVVPKGILAVGIPETL	2445.81	4.31672	1.58256	0.889683	2	2	2	0	XXSXXSSXXXXXXSXXXXXXXXXXX	0	0	4	0	21
EEGTSAASSALVEVERAGKAPVGLA	2399.61	4.49411	1.68491	0.845748	0	4	1	1	XXHHHHHHHTTXXXXXXXXXXSXXX	7	0	3	0	15
EREDTLLDERRIVDRIVRVLRVADT	3038.42	5.0471	1.22492	0.92544	4	3	0	6	XHHHHHHHHHHHHHHHHHHHTTTXX	19	0	3	0	3
AILDDTIRDKSESSTKPEKVPPVVV	2724.07	4.86396	1.77594	0.929165	3	2	3	1	XXXXTTSSXSXXXXXXXXXPPPXXX	0	0	5	3	17
RKGIDDEVKIRRGSRAGDTEDSKDE	2832.99	5.22	1.70107	0.771892	5	3	3	4	XXXXXSXXXXXXSSXTTXXXXXXXX	0	0	5	0	20
AIIRSGGPRRPILIKTEKIPLETTI	2773.32	10.9036	2.17251	0.872869	0	2	2	3	XXXXXXXPPPPXXXPPPPXXXXXXX	0	0	0	8	17
TVRIKAASSPIVGVPPGIATVAIGG	2331.75	11.0002	1.25274	1.05455	0	0	1	1	XXXXXXXXXXXTTSXTTXXXXXXXX	0	0	5	0	20
VDKGRLTGGGDGTAESIRILRRKLL	2682.09	10.8345	1.16043	0.974609	2	1	2	4	XXGGGTSSXXTTHHHHHHHHHHHHX	15	0	5	0	5
ERTILLAPIRDRALPIKDSELSLTD	2836.24	5.00123	1.6113	0.899638	3	2	1	3	XXXXXXXXXXXXXXXXXGGGXXXXX	3	0	0	0	22
RIADSLSRERKRPTEADEIGIDVSR	2870.14	6.3029	1.34564	1.12179	3	3	1	5	XHHHHHHTXXXXXXHHHHHTXXXXX	11	0	2	0	12
LKTGEIVPTAAREKTTKPSGPERKL	2708.12	9.99294	2.03334	0.946803	0	3	4	2	XXTTXXXXXXXXXXXXXXXSXXXXX	0	0	3	0	22
RPKKTEEPIEERIDTTPPSIAILGK	2819.21	6.31148	1.85539	1.04969	1	4	3	2	XXXXXXXXGGGGXXXSXXXXXXXXX	4	0	1	0	20
PAPADEKSISKGIDIELESDPGESL	2597.78	4.05003	1.6482	0.874805	3	4	2	0	XXXXXGGGSXSXXXXXXXXXXXXXX	3	0	2	0	20
STKILIAGDRPTDGGLATSTDTADP	2473.65	4.13864	1.89376	0.771462	4	0	1	1	XXXXXXXXXXXXSXXXXXXXXXXXX	0	0	1	0	24
DAPVDLKEVLKDLDAGKILGEIKST	2668.04	4.52901	1.24117	1.18702	4	2	4	0	XXXXXHHHHHTTXXHHHHHHHHHHX	15	0	2	0	8
SEIESTATGVPVTKGGKDSEEVRLL	2602.85	4.58409	1.55805	0.84206	1	4	2	1	XXXXXXXXSXXXXXXXSXXXXXXXX	0	0	2	0	23
VAPISRDVSSVELISRKSIILIIVA	2679.2	8.71563	1.85797	0.835503	1	1	1	2	XXXXXXXXXXXXXXXXXXXXXXXXX	0	0	0	0	25
EEKSVLAGLIERVKLIKIKGRVGAE	2736.26	9.52748	1.38389	0.914921	0	4	4	2	XHHHHHHHHHHHHXXXXXXSXSXXX	12	0	2	0	11
KEIAPPILSRRIVEGITIITEVKDL	2804.33	6.25606	2.18797	1.00603	1	3	2	2	XXXPPPXXXXXXXXXXXXXXXXXXX	0	0	0	3	22
SSIGTSREIIALIIITIDPKPLKDT	2695.16	5.84256	1.61548	0.814044	2	1	2	1	XXXXXTTXXXXXXXXXXXXXXXXXX	0	0	2	0	23
GTEIPRGVDKLKTKRADRAAVRRTE	2824.2	10.8782	1.70592	0.943822	2	2	3	5	XXXXXTTSTTXXXXXXXXXXXXXXX	0	0	5	0	20
VLRLPSKKATKTETKLRKSRPVSTP	2822.35	11.7543	1.35076	0.985425	0	1	5	3	XXXPPPXPPPHHHHHHHHHSXXXXX	9	0	1	6	9
ERLEKRSPLTSLDKADTTGVPAIAA	2639.96	6.31194	1.51533	0.930372	2	2	2	2	XXXXXXXXXXXGGGSXGGGSXXXXX	6	0	2	0	17
RVTATPKSKVLGVPGRATAEPTLTS	2537.91	11.0004	1.76305	0.960907	0	1	2	2	XXXXXXXXXXXXXTTXXXXXXXXXX	0	0	2	0	23
VKIPIVDTTTPAPAEVDKKDLDVIL	2691.12	4.35997	1.69962	1.11166	4	1	3	0	XXXXXXXXXXXXSXXXXGGGSXXXX	3	0	2	0	20
APAGIREASATLEIAEDVEGIDAVE	2526.7	4.05003	1.39541	0.866746	2	5	0	1	XXSSXXXXXXXXXXXSXXXXXXXXX	0	0	3	0	22
GDIPRPIAEERSLKAARIGGEERES	2736.99	5.11019	1.56567	0.846192	1	5	1	4	XXXXSXSHHHHHHHHTTSSXXXXXX	8	0	6	0	11
TTPALKDDGDGTITTGAIEIRKSES	2576.77	4.43642	1.31378	1.11667	3	2	2	1	XXXXEEEXSSSXEEEXXXXXXXXXX	0	6	3	0	16
LGKVKVGDVLPTATTLTPILIVVER	2633.17	8.58998	1.86513	1.16596	1	1	2	1	XXXXXTTXXXXXXXXXXXXXXXXXX	0	0	2	0	23
VESRRDTARTIESVIIVIIKSTLRK	2884.38	10.8345	1.17658	0.94963	1	2	2	4	XHHHHHHHHHHHHHHHHHHHHHHHX	23	0	0	0	2
GKGDRAKASRPILEPLADERLKVSR	2763.16	10.2567	1.71267	0.848194	2	2	3	4	XTTSSSXXXXXXXXXXXTTSXXXXX	0	0	8	0	17
KRSALKEEVKPLDKLVGPKSKAGSG	2623.06	9.9981	1.58198	0.979423	1	2	6	1	XXXXXXXXXXXGGGTSSSXXXSXXX	3	0	5	0	17
STDVRKRAGTPGRLRSLSEGPLKPL	2692.08	11.5538	1.533	0.995859	1	1	2	4	XXSSSSXXXXTTXXXXTTSSXXXXX	0	0	10	0	15
SDSLDDTDAAKRRKTKPDSPIVSGD	2674.83	4.92126	1.63764	0.880673	6	0	3	2	XXXXXTHHHHHTXXXXXXSXXXXXX	5	0	3	0	17
LRTRKTARVDRTELEILPSRAVRTG	2895.32	11.7053	1.7588	0.843209	1	2	1	6	XXXXXXXXXXXXXXXXXXSSXXXXX	0	0	2	0	23
DERRRTVTSTPEGSRKGTVKTGRGK	2760.03	11.4516	1.96651	0.91288	1	2	3	5	XXXXXXXXXXXTTXSXXXXXXXXXX	0	0	3	0	22
VDPSVVLDAPEGVIDDKITKAPSKS	2580.88	4.35997	1.11176	1.08704	4	1	3	0	XXTTXXXXXSTTXXXHHHHXXXXXX	4	0	5	0	16
PPRDPVRLIDSPTKIGADRIESKTS	2749.08	9.00225	1.81807	0.875064	3	1	2	3	XXXXXXXXXXXXXXXXSSXXXXXXX	0	0	2	0	23
TTTGGKEIKGPSDRDLLVTKALIRL	2683.11	9.69342	1.48399	1.01868	2	1	3	2	XXXXXXXXXPPPHHHHHHHHHHTTX	10	0	2	3	10
KAPKEASEPIRGSKDLAGTRLRSKL	2709.11	10.4331	1.55036	0.919933	1	2	4	3	XXXSXSXSXXTTXXXSXXXXXXXXX	0	0	6	0	19
IRPSDGIPTDKAAGPVAGKLKKVSL	2518.95	9.99713	1.85545	0.866036	2	0	4	1	XXXXXXXXXSXXXXSXXXXXXXXXX	0	0	2	0	23
TVPITAIDLTAEGKPPIRPKKRLIA	2699.24	10.2772	1.59454	0.913761	1	1	3	2	XXXXXXXXTTSXXXXXXXXXXXXXX	0	0	3	0	22
KRTTKKDAGPGAPAPGTPPVKVTSE	2490.81	9.99713	1.44625	1.32775	1	1	4	1	XXXXXXXXXTTXXXTTXXXXXXXXX	0	0	4	0	21
KTDSSLVTPLVDEALPEDIPRSKPS	2694.98	4.43756	1.57823	1.06646	3	2	2	1	XXXGGGXXXXXXXXXXTTSXSSXXX	3	0	5	0	17
PKLPAAKSAAIIVGGEDISKGGPRI	2445.86	9.72243	1.75606	0.874782	1	1	3	1	XXXXXXXXXXXXXXXXXTTSXXXXX	0	0	3	0	22
LIALSKKATDVTSRSGLKPPDGDTV	2569.9	8.49682	1.73264	0.822166	3	0	3	1	XXXXXXXXXXXXXXXSXXXXXXXXX	0	0	1	0	24
KSDASGKVKGSIPSAATTRLIGLPD	2469.79	9.6998	1.79936	0.796856	2	0	3	1	XXXXXXXXSSXXXXXXXXXXXXXXX	0	0	2	0	23
LLPSDRVVSKVPTKGGDIPLDEESG	2608.89	4.43756	1.68926	0.813157	3	2	2	1	XXXSXXXXXXXXXSSXXXXXSXXXX	0	0	4	0	21
KKPKGEPKTIKGIEDLVGDKDAKGK	2680.11	9.52561	1.4619	1.02373	3	2	8	0	XXXSSXXXXXXHHHHHSXXGGGTTX	8	0	5	0	12
LAIRERGEPLGLALATPERPGGGER	2615.94	6.29278	2.02873	0.891602	0	4	0	4	XXXXXXXXXXXXXXXXXXXSXSXXX	0	0	2	0	23
EVSISLIVILDTTSLDVTVTVVATA	2559.94	4.05003	1.20958	1.15535	2	1	0	0	XXEEEEEEEEXTTTXXEEEEEEEEX	0	16	3	0	6
KKLLKGSDITVSGIGPESILLGPET	2552.96	6.18064	1.81891	0.842107	1	2	3	0	XXXXXXXXXXXXSXXSXXXXXXXXX	0	0	2	0	23
TTLLPRIISVPVRLRGRASIAEVGT	2676.17	12	2.07771	0.878839	0	1	0	4	XXPPPXXXPPPXXXXXXXXXXXXXX	0	0	0	6	19
SLSVEESIEVPKEGEIDRELLADGK	2742.98	4.16769	1.37915	1.14381	2	6	2	1	XXXXXXXXPPPPTTXSXHHHHTXXX	4	0	4	4	13
GRTIGPDPTRGKKLDDPEAKVGASK	2593.89	9.52445	1.32213	1.20223	3	1	4	2	XXXXXXXTTTTXXTTXTTXXXXXXX	0	0	8	0	17
VERGSVIIDRGAGKDDKPKKEEDPG	2695.94	5.04613	1.90906	0.903326	4	3	4	2	XXXXXXXXXXXXXTTXSXXXXXXXX	0	0	3	0	22
AEISTEVTPPLDEELGAKLGPKKLD	2650.97	4.4832	1.26503	1.05231	2	4	3	0	XXXXXXXXXXXXHHHHHHTXXXXXX	6	0	1	0	18
PEPVPPLLLPVAKLVELTGDSPEEI	2653.07	4.05003	1.09923	1.2497	1	4	1	0	XXXXXXXXXXHHHHHHHHXXXGGGX	11	0	0	0	14
EKGGGPSSIKRAGTVALAPIVAVAE	2378.72	8.68797	1.95395	0.814338	0	2	2	1	XXXXXSXXXXXXXXXXXXXXXXXXX	0	0	1	0	24
ATAEGGIITLVKEITDRERGGPEGP	2566.82	4.58534	1.77815	0.890828	1	4	1	2	XXXXSSXXXXXXXXXXXXSXXXXXX	0	0	3	0	22
ESISDGTGESDVTSVSRIPAAGRIS	2491.62	4.31677	1.77656	0.806292	2	2	0	2	XXXXXXXXXXXXXXXXXXXXXXXXX	0	0	0	0	25
ADVPERALLERGIDSGEVESSPKIR	2723.99	4.65696	1.2601	1.05399	2	4	1	3	XXHHHHHHHHTTXXXXXXXXSXXXX	8	0	3	0	14
SGDGRSSKLTERKPSGGRLAVGDAT	2502.7	9.97631	1.92935	0.822318	2	1	2	3	XXXXXXXXXXXXXXXXXXXXXXXXX	0	0	0	0	25
ESADDKKITSVDARRGIRPSKDVKK	2800.13	9.81952	1.71293	0.840945	4	1	5	3	XXXXSXXXXXXXTTXXXXXXSXXXX	0	0	4	0	21
REDLTDDETGIDLTAVRSAESTEEA	2723.77	4.05003	1.05877	1.22417	4	5	0	2	XXXXBXTTTXXBTHHHHHHHHTTXX	8	2	6	0	9
VAKGVLAPIADIAPVGEGGRDLGRI	2444.83	6.09242	1.59653	0.862135	2	1	1	2	XXXXXXXXXXXXXXSSSXXXXXTTX	0	0	5	0	20
ASADDRDIVPRRPTGTEPIISVDPP	2674.92	4.36009	1.83091	0.865856	4	1	0	3	XXSXXXXXXXXXXXXXSXXXXXXXX	0	0	2	0	23
VEEDSIKLRITGRTPIVSRILPIVI	2818.36	8.7135	1.67771	0.866951	1	2	1	3	XXXSXXXXXXXSXXXXXXXXXXXXX	0	0	2	0	23
AEAALEDGDRIPDPGSKGLRAVDRS	2595.78	4.52907	1.65182	0.842795	4	2	1	3	XXXXXXSXXXXXXTTSXXXXXXXXX	0	0	4	0	21
ADGLTTTKKPIIEVEVGIGVPLALA	2505.94	4.67929	2.10374	0.984005	1	2	2	0	XXXXXXXXXXXXXXXXXXXXXXXXX	0	0	0	0	25
VVIKSKSIRDDKEEDTEVSGISARR	2818.1	6.27249	2.16973	0.771913	3	3	3	3	XXXXPPPXXXXXXXXXXXXXXXXXX	0	0	0	3	22
ATVRKDESTRRPTVTTRIGVGKRLG	2755.14	11.8343	2.07557	0.840421	1	1	2	5	XXXXXXXXXXXXXXXXXXXXXXXXX	0	0	0	0	25
IELLSKTELIKAKIVVTAPLKEGGV	2650.2	8.43138	1.49543	0.977527	0	3	4	0	XXPPPHHHHHTXXXXXXXXXXSXXX	5	0	2	3	15
IKTRAARLDILLGSLVTDADDPTSS	2628.93	4.57761	1.2897	0.961512	4	0	1	2	XXXHHHHHHHHHHTTSXXSXXTTXX	10	0	6	0	9
PGISSTTKISPTEITEELSEREGLI	2687.95	4.3253	1.28503	0.910196	0	5	1	1	XXXXSXXXXXHHHHHHHHHHHSXXX	11	0	2	0	12
LRDPAGLIKDDKKVLVAKGVAEVVR	2690.19	9.52445	1.70892	0.859058	3	1	4	2	XXXSXXXXXXSXXXXXXSXXXXXXX	0	0	3	0	22
TDRPLGVAEVDRGRIIERGPLIRVV	2787.22	9.06221	1.22087	0.989868	2	2	0	5	XXXXXXXEEEETTEEEEXXXXXXXX	0	8	2	0	15
DADEVPDETRVATRELTPTTGRRGS	2729.87	4.59466	1.85319	0.896399	3	3	0	4	XXXXXXXTTXXXXXXXXXXXXXXXX	0	0	2	0	23
GADKKELASRDDITKESVRPSGVSD	2660.85	5.05096	1.59456	0.836154	4	2	3	2	XXXHHHHTXSXTTXSXXXXXTTXXX	4	0	7	0	14
AEVLTDPLDVELKVSEVVEPKRSPI	2763.14	4.35929	2.03757	0.949501	2	4	2	1	XXXXXXSXXXXXXXXXXXXXXXXXX	0	0	1	0	24
DVVDKGPIPKDSPLGIIRDGDRAVG	2589.9	4.6889	1.23003	1.10722	5	0	2	2	XXXXXXXXXTTSXXXXXXTTXXXXX	0	0	5	0	20
IGPDGSKELIEVAPPVTLEREGRKI	2704.08	5.00617	1.8679	0.986493	1	4	2	2	XXTTXXXXXXXXXXXXXXXXXXXXX	0	0	2	0	23
IIILRLLLAPLPGKRGRAEVSKLII	2753.46	11.723	1.17092	1.06145	0	1	2	3	XHHHHHHTPPPSSSSXSTTSTTTXX	6	0	12	3	4
LGPVKSPVVALDEGIRTRKADSRSV	2651.03	9.9783	1.73689	0.829333	2	1	2	3	XXXXXXXXXXXXSXXXXXXXXXXXX	0	0	1	0	24
PAIISEIIDITKIPEAGTTVILEGT	2594.99	4.05003	0.976523	1.2153	1	3	1	0	XXXGGGTXXGGGXXXTTXXXXXXXX	6	0	3	0	16
GPRIAVRTVSRREEDDDPEVRKDVI	2908.19	5.04642	2.02919	0.844249	4	3	1	5	XXXXXXXXXXXXXXXXXXXXXXXXX	0	0	0	0	25
RIKARKRVGKKSVKALPIALVKGKV	2744.46	12	1.79804	0.894571	0	0	7	3	XXXXXXXXXXXXXXXXXHHHHSXXX	4	0	1	0	20
VKEAIATPDSDVSKAVAVPPDIVTR	2578.91	4.68435	1.35919	1.03489	3	1	2	1	XXXXXXXTTXXGGGXXXXXTTTSXX	3	0	6	0	16
REPGKLISAVRVPALEIVLGDAIVS	2603.07	6.18206	1.95659	0.899189	1	2	1	2	XXTTXXXXXXXXXXXXXXXXXXXXX	0	0	2	0	23
SGGGGLSKISLLTGRSEEKTIARAA	2459.75	9.98417	1.12567	0.976804	0	2	2	2	XXTTXSXTHHHHHXXXXXXXXXXXX	5	0	4	0	16
VEDLSPASKRSGRSVGKKDKPELLV	2696.06	9.5238	1.78745	0.945554	2	2	4	2	XXXXXGGGGXXXXXXXXXXXXXXXX	4	0	0	0	21
AVTERPTIRTEGGSGKAIVPPILDK	2605.98	8.63298	1.85008	0.871728	1	2	2	2	XXXXXXXXXXXXXXXXXXXXXXXXX	0	0	0	0	25
IRTIRITLTILIVVDIKEGPARKID	2847.44	9.9783	2.23646	0.830858	2	1	2	3	XXXXPPPXXXXXXXXXXXXXXXXXX	0	0	0	3	22
ILATPDTRLVSGLTVSESPKPKKPV	2634.08	9.6998	1.84522	0.978161	1	1	3	1	XXXXXXXXXXTTXXXXXXXXXXXXX	0	0	2	0	23
PSVTGTGRKRLVSDKLLGTTPSLLA	2567.98	11.003	1.7346	0.779424	1	0	2	2	XXXXXXXXXXXXXSXXXXXXXXXXX	0	0	1	0	24
AAVSSSLARSIEELRIGPPKRVTTI	2652.06	10.7375	1.42036	0.953694	0	2	1	3	XHHHHHHHHHHHHHHSXSXXXXXXX	14	0	2	0	9
VSPEREDTKEDDPEEKPIGIAPAPG	2676.84	4.11949	1.75669	1.00961	3	5	2	1	XXXXXXXXXXXXSXXXXXXXXXXXX	0	0	1	0	24
ALRDRVTEKKIRSIRSISTPDPPGA	2764.15	10.8346	1.68442	0.919398	2	1	2	4	XXSSTTSXXXXXXXSXXXXXXXTTX	0	0	8	0	17
TSGSADGTTVPVRPGLIEKSDVAAT	2429.64	4.55544	1.20306	0.937733	2	1	1	1	XXXXSSXXXXXXXTTXXXXXXXXXX	0	0	4	0	21
RAKRLKSEPVAIVREVKDDADPILL	2832.3	8.49572	2.20524	0.965994	3	2	3	3	XXXPPPPPPPPXXXXXXXXXXXXXX	0	0	0	8	17
EGPLAKVGTSGEALASTVDGSSLVV	2344.57	4.1375	1.60203	0.855024	1	2	1	0	XXSXXXXXXXSXXXXXXXXXXXXXX	0	0	2	0	23
LTEGIRIRATRKVEKLDLGSKVVIG	2752.26	10.2671	2.07552	0.85491	1	2	3	3	XXXXXXXXXXXXXXXXXXXXXXXXX	0	0	0	0	25
STLEELIPISRLKDVKAIKPIATDG	2708.15	5.93776	1.17991	0.989306	2	2	3	1	XXGGGXXXGGGTTSXXXXXXXXXXX	6	0	3	0	16
KVGIALVAPAGEPERDTKTIKLVRD	2677.1	8.49669	2.11495	0.902624	2	2	3	2	XXXXXXXXXXXXXXXXXXXXXXXXX	0	0	0	0	25
VAKPAAKGTSVEKTPDGAAKTLSSP	2411.71	9.52754	1.79782	0.93615	1	1	4	0	XXXXXXXXXXXXXXSSSXXXXXXXX	0	0	3	0	22
DGKAARIVPRAPPTIRAKPLDVVPT	2639.1	10.9035	2.02781	0.999481	2	0	2	3	XXXXXXXXPPPPPXXXXXXXXXXXX	0	0	0	5	20
RTLTKVLAAKTLPKTKDIVAREDIT	2782.28	9.99294	1.88215	0.941212	2	1	4	2	XHHHHHHHTXXXXXXXXXXXXXXXX	7	0	1	0	17
KADKTLPKSRTAKAEKGASESVVKI	2643.05	9.9981	1.89672	0.86566	1	2	6	1	XXXXXXXTTXXXXXXSXXXXXXXXX	0	0	3	0	22
VPRPTRELITARDESLRIKEPIKSP	2902.35	9.97037	1.59534	0.902256	1	3	2	4	XXXXXGGGSXXXXGGGXXXXXXXXX	6	0	1	0	18
AAKVVASIREKIAGKKTKPAEALTK	2609.12	10.2954	1.35236	1.07962	0	2	6	1	XHHHHHHHHHHHHTXXXXXGGGTTX	15	0	3	0	7
GLVRIPEDPVVPIRSEIRTARDAKE	2817.2	6.36781	1.81967	0.873722	2	3	1	4	XXXXXXXSXXXXXXXXXXXXXXXXX	0	0	1	0	24
LTPVVETSSGSVLLPPADRPLILTV	2575.01	4.37026	1.04211	1.14625	1	1	0	1	XXXXEEXTTSXEEXXXTTSXXXXXX	0	4	6	0	15
IERPATLLPEDLKEDLKVIRLGTGK	2805.27	6.27954	1.47911	1.03286	2	3	3	2	XXXXXXXXXHHHHHHTTXXXXXXXX	6	0	2	0	17
TKPLPEDPDSEKILLTVSSSKAPPS	2636.94	4.77876	1.59212	0.974735	2	2	3	0	XXXXXXXTTSXXXXXXXXXXXXXXX	0	0	3	0	22
EDRRKKLDLLGLRVDVGRDRAGRGD	2866.2	9.95787	1.36172	0.944195	5	1	2	6	XXSXXXXXSSSXXXXXSSXXXXXXX	0	0	6	0	19
VPDLKAAGTLAVKGEGLSKASARGL	2409.78	9.69928	1.33746	0.856618	1	1	3	1	XXXXXXXXXXXXXSSXXXSXXXXXX	0	0	3	0	22
PIAEGIRVTTKSVPVIDRSETIIAL	2679.12	6.60341	2.07714	0.864774	1	2	1	2	XXXXXXXXXXXPPPXXXXXXXXXXX	0	0	0	3	22
VILISRALKEAKKVPVTVIGPRTSR	2732.32	11.734	1.65542	0.953905	0	1	3	3	XHHHHHHHHHHTTSXXXXXXXXXXX	10	0	3	0	12
RAKRDPEVEIVDKPDTAEREDKDGT	2870.05	4.56363	2.01462	0.885611	5	4	3	3	XXXXXXXXXXXXXXXXXXXXXXXXX	0	0	0	0	25
ALDTIVVVRITATTRVTLAADDERI	2713.09	4.68464	2.20906	0.839426	3	1	0	3	XXXXXXXXXXXXXXXXXXXXXXXXX	0	0	0	0	25
GDVDLEVGATVRVKIPIRTSAEGER	2667.97	4.93893	2.02409	0.902026	2	3	1	3	XXXXXXXXXXXXXXXXXXXXXXXXX	0	0	0	0	25
TADPEVIEGEKLIDRTPVRDKRRDV	2908.23	5.03988	1.73722	0.981161	4	3	2	4	XXXXXXXXXXXXXXXXXXXXGGGXX	3	0	0	0	22
GVAKIKEEPSSTPVTIDGPEGLKEG	2538.8	4.58528	1.64845	1.01303	1	4	3	0	XXXXXXPPPXXSXXXXXXXTTSXXX	0	0	4	3	18
SDKEPDEPDLKTLDSEGDDAREREP	2843.87	4.05003	1.65505	0.965592	6	5	2	2	XXXXXXXXXTTXSXXXXXTTXXXXX	0	0	5	0	20
KRGEEERKKVSPPESLLGSEGKVRV	2795.16	9.52258	1.53403	0.96968	0	5	4	3	XHHHHHHTXXXXXGGGSXGGGXXXX	12	0	2	0	11
RDSGITPVRDLPRRIVVTLSRRAPL	2844.32	12	2.03282	0.903104	2	0	0	6	XXXXXXXXXXXXXXXXXXXXXXXXX	0	0	0	0	25
SPLRARVRVVVESGDRGEPSPIPAV	2643.99	9.16484	2.05263	0.916188	1	2	0	4	XXXXXXXXXXXXXXXXXXXXXXXXX	0	0	0	0	25
GKSGDSVPISSILSTADVDPASIGK	2401.62	4.42897	1.25428	1.01521	3	0	2	0	XXSXSXXXHHHHXXXSSXXGGGTTX	7	0	6	0	12
EDERTGTEVPVPPLGETGTLEPGVL	2592.81	4.05003	1.86881	0.892331	1	5	0	1	XXXXXXXXXXXXXXXXXXXXXXXXX	0	0	0	0	25
PLKSSITADELDKIPDPKPSDSLLG	2636.94	4.36026	1.50918	1.17299	4	1	3	0	XXXXXXXHHHHHTSPPPPXXTTSXX	5	0	5	4	11
EDVRTETSITPSLDIAKEGGVAVKK	2643.94	4.9395	2.11165	0.870416	2	3	3	1	XXXXXXXXXXXXXXXXXXXXXXXXX	0	0	0	0	25
SRLILTVDALISIVSTTRDKIGIRA	2712.19	10.7366	1.22926	0.976696	2	0	1	3	XXXXXXHHHHHHHHHHHHHHHTXXX	15	0	1	0	9
GPITGELDSPKGPSTVVPGKTGKRG	2435.73	9.6998	1.60405	0.908356	1	1	3	1	XXXXXXXXXXSSXXXXXSXXXXXXX	0	0	3	0	22
ILILATSTEGATIKAGDPPVRKSVG	2494.88	8.58998	1.29421	0.970528	1	1	2	1	XXXXXXXXXXXXXXTTXXXXXXXXX	0	0	2	0	23
GPDEDKPKVESLSTADDRKPLTSAV	2655.87	4.52901	1.63298	1.0736	4	2	3	1	XTTTTSXXXXXXXXXXTTSXXXXXX	0	0	8	0	17
PGDKEKKLKVRESERSAKDGTEGLG	2714.98	8.771	1.54979	0.79504	2	4	5	2	XXSSXXXXXXXGGGXXXXXXXXXXX	3	0	2	0	20
LRVIDTTDISTDGVDTAKAAVVDKK	2631.93	4.6889	1.99754	0.893899	5	0	3	1	XXXXXXTTXXXTTXXXXXXXXXXXX	0	0	4	0	21
ISETSLKKEPKSEVLGERLADSSRE	2789.06	5.23865	1.4634	0.809885	1	5	3	2	XXXXXXXXXSSXHHHHHHHHHHTTX	10	0	4	0	11
GIRGSAKDDAVAVVKSGSSDDETLG	2434.57	4.36003	1.91682	0.788003	4	1	2	1	XXXXXXXXXXXXXXXXXXXXXXXXX	0	0	0	0	25
TVDSLVDDRTPRTGDIRSTVRLEIL	2828.14	4.77632	1.84759	0.875357	4	1	0	4	XXXXXXXTTSXXSXXXXXXXXXXXX	0	0	4	0	21
DEVLGEIVGREAGKKGELVLSREGI	2653.98	4.7151	1.59793	0.875929	1	5	2	2	XHHHHHHHTTXXSXSXXXXXXTTXX	7	0	6	0	12
KERGSATVPEAPLIPGRVPILPSRV	2640.09	10.7373	1.23794	1.07459	0	2	1	3	XXXXXXXXXXXXXXTTXXXXXXXXX	0	0	2	0	23
TLITSAVDKLEKGRKSPKGVTVLTP	2639.1	9.99603	1.49947	0.974317	1	1	4	1	XHHHHHHHHHHHTXXXXTTXXXXXX	11	0	3	0	11
PKALSPPKGTRDRLKEVVIVGKGGG	2560	10.4504	1.79207	0.955361	1	1	4	2	XXXXXXXTTTTXXXXXXXXXXXXXX	0	0	4	0	21
KEPKPTVGIPRSAGPKLTSSPDVEE	2619.92	6.35002	1.78752	0.930588	1	3	3	1	XXXXXXXXXXTTXSXXXXXXXXXXX	0	0	3	0	22
KPLSPISLLPGRGDKVRKSATKDDA	2650.04	9.99294	1.76636	0.921479	3	0	4	2	XXXXGGGGXXXXXXXXXXXXXXXXX	4	0	0	0	21
SEEGARVRSSGSTGRKESDEPVDGR	2648.71	5.05125	1.80634	0.822287	2	4	1	4	XXXXXXXXXXXXXXXXXXXXXXXXX	0	0	0	0	25
GRDIIAGGPDATGGGLRVPDTASSI	2353.54	4.42897	1.57237	0.871015	3	0	0	2	XXXXXXXTTTXXXXXXXXXSXSXXX	0	0	5	0	20
STDLEPAKPPRPSIARIKKPVELPS	2727.16	9.69368	1.98453	1.05407	1	2	3	2	XXXXXXXXXXXXXXXXXXXXXXXXX	0	0	0	0	25
IALADKIKKSAVGSLIAITSREDGT	2557.94	8.49701	1.63453	0.840647	2	1	3	1	XHHHHHHHHHTSSXXXXXXXXTTXX	9	0	5	0	11
RISDGDTPTPGGRKLGKLLGIPLKD	2605	9.69664	1.44645	1.00468	3	0	3	2	XXXXXXXXXTTSSXSTTTTTXXXXX	0	0	10	0	15
LLDSKTGRVKDSIIEGTGPGIKGKL	2582.99	9.52632	1.64249	0.960493	2	1	4	1	XBXTTTXXBXXXXXXXXSSXXXXXX	0	2	5	0	18
VVRPAVDDGPEDEPASITTPKTKAP	2590.84	4.4375	1.9369	0.968026	3	2	2	1	XXXXXXXXXSXXXXXXXXXXXXXXX	0	0	1	0	24
RGRVPDVAETDVSPKTEEAAPDVVR	2693.92	4.59466	2.10618	0.989707	3	3	1	3	XXXXXXXXXXXXXXXXXXXXXXXXX	0	0	0	0	25
TDEKTKRKRALLVVEVRIPKAETTR	2938.43	10.4198	1.97771	0.881805	1	3	4	4	XXHHHHTTXXXXXXXXXXXXXXXXX	4	0	2	0	19
VVPITVRLKPGTLVSDVGPILPAVP	2538.08	8.71775	1.05575	1.34829	1	0	1	1	XXXXXXXXXTTXXGGGSXXXXXXXX	3	0	3	0	19
LTPDSGAGLLSSSTARDIVSPTDTV	2460.65	4.05003	1.65461	0.851418	3	0	0	1	XXXXTTSSSXXSSXXXXXXXXXXXX	0	0	7	0	18
ATELASRGKAAIPRVGAKPISRPGR	2559.97	12	1.59666	0.907817	0	1	2	4	XHHHHTXXXXXXXXTTXXXXXXXXX	4	0	3	0	18
LELLTTTLRGTTIEAGKIGEKAKGG	2557.94	8.49727	1.2715	0.960651	0	3	3	1	XXXXXXEETTEEXXTTXSXXXXXXX	0	4	5	0	16
PGRLRTTTDIEKKLETKLDIKRGPV	2865.33	9.997	1.82594	0.825397	2	2	4	3	XXXXXXTHHHHTTXXXXXXXXXXXX	4	0	3	0	18
LLVTEGTVRDPKLLAAEVRKGDDLV	2708.11	4.86374	1.38523	0.873302	3	2	2	2	XXXXXXXXXXHHHHHHHHTTSSTTX	8	0	6	0	11
VTRGSGKGVERTRRIPLTPIITPPT	2703.15	12	2.02177	0.891249	0	1	1	4	XXXXXXXXXXXXXPPPXXXXXXXXX	0	0	0	3	22
VITPKKKEVKLGLIEPPAGDIKKGG	2616.15	9.70077	1.76269	1.00204	1	2	6	0	XXXXXXXXXXXXXXXXXSSXXXXXX	0	0	2	0	23
VRKGDKSSIGAIKKRIPEKGPGKVK	2677.2	10.7289	1.87076	0.869042	1	1	7	2	XXXXXXXXXXXXXXXXXSSXSXXXX	0	0	3	0	22
AGKDAEKLGGGSDREVEVDTDDVVK	2589.72	4.23714	1.9462	0.809301	5	3	3	1	XXXXXXXXXXXXXXXXXXXXXXXXX	0	0	0	0	25
VTVGPARALKRRVVATDPDDRTGEG	2636.92	8.71118	1.74341	0.91328	3	1	1	4	XXXXXXXXXXXXXXXXXTTXXXXXX	0	0	2	0	23
TDLSVDEVETKITLPIEARSSTITK	2747.06	4.5119	1.81707	0.841138	2	3	2	1	XXXXHHHHTXXXXXXXXXXXXXXXX	4	0	1	0	20
PGKVADARLTGDLLDERDEILAILS	2681	4.23333	1.26392	0.886517	4	2	1	2	XXXXSXTTHHHHHHHHHHHHHHHHX	16	0	3	0	6
DGPILKDRSPEKSKPKTLEGRTGGR	2723.05	9.98881	1.74124	0.814702	2	2	4	3	XXXXXXXXXXXXXXXXXXXXXSXXX	0	0	1	0	24
RLLAPAPEISTRSPLRIRIVITRAD	2815.32	11.8239	2.14018	0.956692	1	1	0	5	XXXXPPPXXXXXXXXXXXXXXXXXX	0	0	0	3	22
SRLDSIELLGTPEVEETALLLPVAR	2722.1	4.25118	1.98374	0.873901	1	4	0	2	XXXXXXXXXXXXXXXXXXXXXXXXX	0	0	0	0	25
TDLSTPRAPIKAGKVDKEREALIKI	2750.2	9.52019	1.45122	0.948213	2	2	4	2	XXXXXXXXXXXTTXXXHHHHHHHTX	7	0	3	0	15
LTKISIGDRKRDVTRAKEGITTDTS	2762.08	9.69348	1.88244	0.799715	3	1	3	3	XXXXXXXXXXXXXXXXXXXXXXXXX	0	0	0	0	25
VADILGTISRGESSPLSVARKTRPS	2597.92	10.7372	1.44987	0.861718	1	1	1	3	XHHHHTTSXSSSXXSSSXXXXXXXX	4	0	9	0	12
LTDRILLKPIDLGGTGIDRVGKKST	2667.11	9.69664	1.95991	0.88793	3	0	3	2	XXXXXXXXXXXXSSXXXSXSXXXXX	0	0	4	0	21
DDLTPREEKPIKEDPGAPVIPISKV	2744.1	4.59466	1.64745	1.30441	3	3	3	1	XXXPPPXXXXXXXXTTSXXXXGGGX	3	0	3	3	16
ELLALREPADEKEEGKAIDVADISV	2710.98	4.11954	1.93468	0.829308	3	5	2	1	XXXXXXXXXXXXXXXXXXXXXXXXX	0	0	0	0	25
VSDLEATSTLITIGADPVDGGVPKR	2511.78	4.22595	1.36719	0.832146	3	1	1	1	XXXXXXXXXXXXXSXXXSSXXXXXX	0	0	3	0	22
RVSATIVPILKVIPKRKSKSTTRKL	2820.47	12	2.21197	0.930762	0	0	5	3	XXXXXXXXXXXXXXXXXXXXXXXXX	0	0	0	0	25
KDRIKIGGEAPPTVPIEPAKAPLIE	2640.08	6.35002	2.04375	0.953213	1	3	3	1	XXXXXXXXPPPXXXXXXXXXXXXXX	0	0	0	3	22
DDGRDDRRDITEAPIILLPVEKRIK	2934.31	4.98725	1.89435	0.867403	5	2	2	4	XXXXXGGGXXXXXXXXXXXXXXXXX	3	0	0	0	22
RTPARSLEKGEREPARDVRVSRGRA	2850.16	11.6094	1.89194	0.875197	1	3	1	7	XXXXXXXXXXXXXXXXXXXXXXXXX	0	0	0	0	25
VKGATADPTRKEIIVKKRGEREDDE	2841.14	6.38622	1.77111	0.957214	3	4	4	3	XXXXXXXTTXXXXXXXXXSXXGGGX	3	0	3	0	19
RAPITDPIKIKIRAVTPITEERPGI	2785.29	9.9783	2.01625	0.899008	1	2	2	3	XXXXXXXXXXXXXXXXXXXXXXXXX	0	0	0	0	25
KLLSLIEPTTAESRSSVESTPTIVV	2658.01	4.78598	1.90881	0.845122	0	3	1	1	XXXXXXXXXXTTXXXXXXXXXXXXX	0	0	2	0	23
EIIGRRTIEDVRGALLIILPSVDDD	2779.15	4.36685	1.8611	0.842246	4	2	0	3	XXXXXXXGGGGXSXXXXXXXXXXXX	4	0	1	0	20
LPGGVGLESSDDPSSSSISLVKIIS	2444.69	4.05003	1.81758	0.83775	2	1	1	0	XXXXXXXXXXXXTTXXXXXXXXXXX	0	0	2	0	23
SKSRVRAPTERTTRVSSPAPTLDRD	2784.05	11.4177	2.04881	1.056	2	1	1	5	XXXXXXXXXXXXXXXXXXXXXXXXX	0	0	0	0	25
KELSIKATATKRVRGRVGGDSDPDS	2643.91	9.69348	1.95748	0.784442	3	1	3	3	XXXXXXXXXXXXXXXXSXXXXXSXX	0	0	2	0	23
ILTSIPGAITDVKEISVSLDVLEED	2656.97	4.05003	1.97717	0.881008	3	3	1	0	XXXXXTTXXXXXXXXXXXGGGXXXX	3	0	2	0	20
PKTLLKERPRLLKIAVEAPKVTARL	2841.48	11.0702	1.17062	1.29296	0	2	4	3	XHHHHHTHHHHHHHHHHHHHHHHTX	21	0	2	0	2
KSDSVRPAVGKILDPDEVVPPLSPV	2614.99	4.68447	1.14705	1.16149	3	1	2	1	XXXXXXXXTTXXXXTTXXPPPXXXX	0	0	4	3	18
GPVTTSGRRVVGAALIDGRPIEVEV	2548.89	6.1828	1.02258	1.14193	1	2	0	3	XXXXXSSXXXXXEEEETTEEEEXXX	0	8	4	0	13
ARIRLALKRVPALRITRSVRRERKD	3030.63	12	2.19163	0.895656	1	1	2	8	XXXXXXXXXXXXXXXXXXXXXXXXX	0	0	0	0	25
GILPLIPIVSIDTGKKREGEKSKTT	2681.13	9.52632	1.70819	1.00236	1	2	4	1	XXXXXXXXXXXXXXXXXTTXXXXXX	0	0	2	0	23
LDVKPDTKRLVSVRGVLDIEGEAGL	2680.06	4.86374	1.84024	0.847114	3	2	2	2	XXXXXXXXXXXXXSSXXXXXXXXXX	0	0	2	0	23
REVRPESAELITSIVGKSRVSRVAK	2768.18	10.8346	1.35029	0.977251	0	3	2	4	XXXXHHHHHHHHHHHTTSXXXXXXX	11	0	3	0	11
RGEPSLDTVDTSEGPALLSASSKRI	2586.81	4.78291	1.74377	0.905935	2	2	1	2	XXXXXTTXXXXSSXSXXXXXXXXXX	0	0	5	0	20
ATTLPRVARLKLGPEDLDLIDLGID	2705.11	4.51605	1.44067	1.1214	4	1	1	2	XXXXXXXXXXXXXHHHHHHXXXXXX	6	0	0	0	19
LPGGASIVGEEIDVDVVRTAEGREE	2597.79	4.15365	2.00352	0.816116	2	5	0	2	XXXXXXXXXXXXXXXXXXXXXXXXX	0	0	0	0	25
LEDEDDRPVDRETIKSATSGTVSTP	2718.83	4.14268	1.83621	0.843743	4	3	1	2	XXXXXXXXXXTTSXXXSXXXXXXXX	0	0	4	0	21
ITIAVAIILKLIADDTVETVADRID	2682.11	4.19656	1.13939	0.952321	4	1	1	1	XHHHHHHHHHHHHHHHHHHHHHHHX	23	0	0	0	2
PDGIRAGDAPELSSARGRAKAVSLI	2507.8	9.17161	1.89951	0.895448	2	1	1	3	XXXXXTTXSXXXXXXXXXXXXXXXX	0	0	3	0	22
IIISRTPSDKALVIAIPPIIKLLDP	2697.3	8.58985	2.08019	0.874354	2	0	2	1	XXXXXXXXXXXXXXXXXXXXXXXXX	0	0	0	0	25
GSKDSALRKLDISSISVAGSVASVP	2444.74	8.58985	1.27194	0.900095	2	0	2	1	XXTTTGGGXXXTTTXXXSSXXXXXX	3	0	8	0	14
KGSVGSAILVGSLAEPPRVDEGIPE	2477.76	4.61813	1.61645	0.821115	1	3	1	1	XXXXXXXXXXSTTXXSXXXXXXXXX	0	0	4	0	21
ELRAPARDIGKGRPLEKKPAIPRPS	2753.21	10.9317	1.77971	1.00361	1	2	3	4	XXXXXXXXXXTTXXXXXXXXXXXXX	0	0	2	0	23
KSTTGRREAPTKDKLEKPRLDIDSR	2898.24	9.98482	1.66704	0.964935	3	2	4	4	XXXXXXXPPPPHHHHXXXXXXXXXX	4	0	0	4	17
RVSASARIVIKLLGGEGRRTIGSKK	2653.14	12	1.28329	0.875102	0	1	3	4	XXXHHHHHHHHHHSXSSXXXXXXXX	10	0	3	0	12
SVALTGEKTRRGGIALARETTIDRK	2700.06	10.8343	1.58672	0.815438	1	2	2	4	XXXXXXXXXSSXXXXXXXXXXXXXX	0	0	2	0	23
ITDKRKLGTRITVKSRIVLGRKPIK	2877.52	12	2.05693	0.829248	1	0	5	4	XXXXXXXXXXXXXXXXXXXXXXXXX	0	0	0	0	25
VPDPLTDLLKEIRRKEGILTKADLG	2791.25	6.21343	0.916207	1.26981	3	2	3	2	XXXHHHHHHHHHHHHTTXXXTTTTX	12	0	6	0	7
GPKIEGATLGPAILLGEGVSLKPPK	2442.89	8.49785	1.40869	1.25839	0	2	3	0	XXXXTTXXXXSXXXXXTTXXXPPPX	0	0	5	3	17
VALKLGLRITEERRRDGPDPTKDTI	2850.23	8.55755	1.79637	0.890158	3	2	2	4	XXXXXXXXXXXXXXXXXXXTTXXXX	0	0	2	0	23
RGDVELPTETTVDPPVLVGDVLTVS	2608.89	4.05003	2.17942	1.03636	3	2	0	1	XXXXPPPXXXXXXXXXXXXXXXXXX	0	0	0	3	22
ATIAASIRASIKLEKRTPALRPSTL	2665.14	11.723	1.34767	0.869899	0	1	2	3	XXHHHHHHHHHTTXXSSXXXXXXXX	9	0	4	0	12
EKKIDARSRITPVTDDGVRIPASGL	2695.04	8.68533	1.10589	1.11864	3	1	2	3	XXXXXTTXXXXXBXTTXXBXXGGGX	3	2	4	0	16
RRTSREAPKKSGEVLIAIVPDSIRS	2766.16	10.8346	1.94857	0.931511	1	2	2	4	XXXXXXXXXXXXXXXXXXXXGGGXX	3	0	0	0	22
DGEDLEAGITLKLIREDRSARDVKV	2799.1	4.66099	1.84294	0.808801	4	3	2	3	XXXXSTTXXXXXXXXXXXXSXXXXX	0	0	4	0	21
DAEAGKTDRSPSELPGASVGPRVIP	2506.72	4.78291	1.57475	0.974879	2	2	1	2	XXXXXXXXXXTTXSTTXXXXXXXXX	0	0	5	0	20
KRKGGIALKIPALPKISVIAVKLRP	2667.37	12	1.26848	1.22185	0	0	5	2	XXSSXXXXXXXXXXSSXXXXXPPPX	0	0	4	3	18
RSTDIEVGVLTAGPIEETTSSTKDT	2607.78	4.17758	2.14404	0.790045	2	3	1	1	XXXXXXXXXXXXSXXXXXXXXXXXX	0	0	1	0	24
LGRAEIPLVRIGAVPPRVTAKTPKK	2668.23	11.734	2.01387	1.01586	0	1	3	3	XXXXXXXXXXTTXXXXXXXPPPPXX	0	0	2	4	19
GSSIDDLSTGIATSIAISEGDDTVR	2480.59	4.05003	1.59474	0.879815	4	1	0	1	XXSSTTTHHHHSXXXXXXSXXXXXX	4	0	7	0	14
VGKDDDLSDTLAGTIPDKKATESSA	2534.68	4.17149	1.70239	0.834132	5	1	3	0	XXTTXXSGGGGSXXXXXSXXXXXXX	4	0	5	0	16
DVSLGGTRVEPDESSIIRRKTIIPV	2738.1	6.21514	1.62429	0.854534	2	2	1	3	XXXXXXXXXXXXTTXXXXXXXXXXX	0	0	2	0	23
SLPKGEVSDDGVRPLDADKVTSAKG	2541.77	4.7774	1.12546	1.10474	4	1	3	1	XXXTTXXXTTXXXXXXTTXXXXXXX	0	0	6	0	19
LAVSGIRGILVEVTSTLIAIVEAVP	2521	4.5314	1.12549	1.08309	0	2	0	1	XXHHHHHHHHHHHHHHHHHHHHTXX	20	0	1	0	4
TVVLEGPRSTRKSDARIEKAGLTVP	2681.05	9.97618	1.93313	0.840075	1	2	2	3	XXXXXXXXXXXXXXXXXXXXXXXXX	0	0	0	0	25
DEKADSADAGRRIPPIPGVLPPDDR	2657.89	4.46103	1.38662	1.14135	5	1	1	3	XXSSSXTTTTXXXXXXTTXXXXXXX	0	0	9	0	16
PPESLVPRRASKPGRPPAATGDILE	2611.95	9.17168	1.9249	0.926533	1	2	1	3	XXXXXXXXXXXXXXXXXXXXXXXXX	0	0	0	0	25
ALVPDVDIIRPSVTLKKPPRIKEVI	2797.38	9.69754	1.97261	0.952405	2	1	3	2	XXXXXXXXXXXXXXXXXXXXXXXXX	0	0	0	0	25
LKASGKDKLAGGIGRKVVAERTPSK	2567	10.565	1.85241	0.808764	1	1	5	2	XXXXTTTTXXSXSXXXXXXXXXXXX	0	0	6	0	19
GAGRVAARAPSTRSALAVDDVTITL	2468.76	9.5102	1.87035	0.934495	2	0	0	3	XXXXXXXXXXXXXXXXXXXXXXXXX	0	0	0	0	25
PAAKRLKREATLKITDRSGIATDTR	2769.17	10.9333	1.48117	0.93712	2	1	3	4	XXXXXXXXXXXXXXXXSSSXXXXXX	0	0	3	0	22
LDARARKIPGSTIVPKIAAPIPAPA	2524.01	11.0004	1.45302	1.1645	1	0	2	2	XXTTXXXXTTXXXXXXXXXXXXXXX	0	0	4	0	21
PEIEPGPPSVPSKLISEPSEKVKTK	2674.05	6.69679	2.03587	1.02441	0	4	4	0	XXXPPPSXXXXXXXSXXXXXXXXXX	0	0	2	3	20
EIVLIPEAIVLEIRAKIGASDDRLT	2735.18	4.51344	1.18898	1.05617	2	3	1	2	XPPPXXHHHHHHHHHHHSSXXGGGX	14	0	2	3	6
AVKGSGSKKDALKTSRPPKRGKKVV	2623.11	11.3012	1.66792	0.904258	1	0	7	2	XXXXSXXHHHHTTXXXXXXXXXXXX	4	0	3	0	18
PVLRLASIAVKTVSVEKEKTETGKR	2740.2	10.0011	2.20446	0.833637	0	3	4	2	XXXXXXXXXXXXXXXXXXXXXXXXX	0	0	0	0	25
VTVLTTRPITRDDPVATASRKLIPR	2777.23	11.539	1.46802	1.01992	2	0	1	4	XXXXXPPPXXTTXHHHHSXXXXXXX	4	0	3	3	15
TKPPKLESLIALELVVRVAPLVSRS	2716.27	9.98404	1.18388	1.17736	0	2	2	2	XPPPPHHHHHHHHHHHHHHHHHSXX	17	0	1	4	3
PRITPEDLRLGLIDIPTDDIAKPST	2747.1	4.36026	1.30512	1.17866	4	1	1	2	XXXXHHHHHTTXSXXXXTTXXXXXX	5	0	5	0	15
DDTRIKVLTRLVTGRAGGSARPPTT	2638.98	11.539	1.15714	0.973438	2	0	1	4	XXHHHHHHHHHHHXXXXXXXXXXXX	11	0	0	0	14
EEKGGRRRVVKEDAEKTPPDKLRRK	2978.37	10.1522	1.87965	0.805738	2	4	5	5	XXXXXXXXXXXXXSXXXXXXXXXXX	0	0	1	0	24
LPRLPRIPVDREASTPLEIPIVLKL	2836.42	8.74341	1.74167	1.03189	1	2	1	3	XPPPPPXXXXTTXXXXXXXXXXXXX	0	0	2	5	18
TIVSVVLASIEADVTDVVPIVARSK	2582	4.55544	1.89553	0.809078	2	1	1	1	XTHHHHHTXXXXXXXXXXXXXXXXX	5	0	2	0	18
EPPDPLREAATAASILGDDPDTLLD	2592.76	4.05003	1.07632	1.2087	5	2	0	1	XXXXHHHHHHHHHHHHSSXHHHHXX	16	0	2	0	7
VAGLLRVSPRIAPTLTASSPSDKSR	2579.95	11.7113	1.98559	0.895595	1	0	1	3	XXXXXXXXXXXXXXXXXXXXXXXXX	0	0	0	0	25
LLILRGPKSSVKAGTKGVKEKERSD	2697.14	10.1664	2.07891	0.796917	1	2	5	2	XXXXXXXXXXXXXXXXXXXXXXXXX	0	0	0	0	25
GTPPDTTKPPVRKDDKAETKGLRVD	2722.02	8.43035	1.3158	1.1861	4	1	4	2	XXXXXTTSXXXXTTXXXXXXXXXXX	0	0	5	0	20
AAKSISRSIPTVAIVDGVLATRAVD	2510.88	8.79054	1.31158	1.03492	2	0	1	2	XXXXXXXXXXXXEEETTEEEXXXXX	0	6	2	0	17
KGKVAAGKDPADADAGEESGGSETK	2375.46	4.59466	1.86848	0.830717	3	3	4	0	XXXXXXXXXGGGXXXXXXXXXXXXX	3	0	0	0	22
ISPRDLPSILDDILISTSSLDLPGA	2608.93	4.05003	1.25684	1.10194	4	0	0	1	XXGGGHHHHHHHHHHHHTTXXXTTX	15	0	4	0	6
IIIDPRTRLIPIAPDTLPIISLASE	2728.23	4.84924	1.5498	1.01812	2	1	0	2	XXXXGGGXXXXXXTTTSXXXXXXXX	3	0	4	0	18
DVSAIGGEESSISVELKIRLEETRT	2718.96	4.42096	0.952252	0.848373	1	5	1	2	XXXXXXSXXXHHHHHHHHHHHHHHX	14	0	1	0	10
AKEVRDDSLIIDIESGPDPRSSPGI	2666.89	4.23328	1.54815	1.14205	4	2	1	2	XXXXXXTTXXXXGGGSXXTTXXXXX	3	0	5	0	17
ISSRVVPKEADSVKSPGAVDIRGKD	2610.92	8.49656	1.50265	1.07486	3	1	3	2	XXXXXXXGGGGXXXXTTXXXXTTXX	4	0	4	0	17
TILPVPTVKKLRKIRPPTTLDTSAT	2747.28	11.097	1.94258	1.02682	1	0	3	2	XXXXXXXXXXXXXXPPPSXXXXTTX	0	0	3	3	19
DADAPLLIIITKEVRVTKTVDRVIA	2750.24	6.16342	2.09485	0.904215	3	1	2	2	XXXXXXXXXXXXXXXXXXXXXXXXX	0	0	0	0	25
IIIIDISKGATKKGTEETSDTPDRK	2717.03	6.24174	2.09279	0.791636	3	2	4	1	XXXXXXXXXXXXXXXXXXXXXXXXX	0	0	0	0	25
DDPVSVLIAIAGVIILDLEVTISSP	2549.95	4.05003	1.1467	1.16573	3	1	0	0	XXHHHHHHHHHHHHHHHHHHHHSXX	20	0	1	0	4
DGDRVRPGSERVGITAPKRDLPSTD	2694.91	6.27698	1.82669	1.11831	4	1	1	4	XXXXXXTTXXXXXXXXXXXXPPPXX	0	0	2	3	20
EKAGDVVITSSAVSIDALDIVLKVT	2543.9	4.22606	1.94012	0.871911	3	1	2	0	XXXXXXXXXXXXXXGGGXXXXXXXX	3	0	0	0	22
DESADRVPATTTELLKGILRVRLRT	2811.2	8.74116	1.22884	0.87744	2	2	1	4	XGGGGSXXXXHHHHHHHHHHHHHHX	18	0	1	0	6
RVRGSTAKIRIDPVSTLLDVEDVLT	2754.14	6.16415	2.03253	0.82282	3	1	1	3	XXXXXXXXXXXXXXXXXXXXXXXXX	0	0	0	0	25
APRLSLELSRIDPKRPSGRLPIKDD	2830.25	9.97134	1.35349	1.1391	3	1	2	4	XXHHHHHHHTSXTTSXXSXXXXXXX	7	0	6	0	12
AIPGSADDESGELEIGKVTVSTSRK	2546.74	4.51338	1.84591	0.814102	2	3	2	1	XXSXXXXSXXXXXXXXXXXXXXXXX	0	0	2	0	23
VDTVSDIGAIELVGGVGGSSDSLDK	2390.55	4.05003	1.64276	0.821776	4	1	1	0	XXXXXXXXXXXXSSXSXXXGGGGXX	4	0	3	0	18
AKDDTAILVIDVGRAAGSPVAELIL	2507.88	4.226	1.9295	0.847372	3	1	1	1	XXXXXXXXXXXXSXXXXXXXXXXXX	0	0	1	0	24
SDSTVVAVKDKVVRRIDISSTRDRK	2831.19	10.256	1.93711	0.897499	4	0	3	4	XXXXXXXXXXXXXXXXXGGGGTTXX	4	0	2	0	19
TRDEVASDERKRILLTEGSDEKKIA	2860.14	5.09297	1.30199	0.797991	3	4	3	3	XHHHHHHHHTXXXXXXSXXXXXXXX	8	0	2	0	15
GRSPTSDVPTRRPAPKVTVERSVGD	2664.93	10.6673	1.90257	1.01671	2	1	1	4	XXXTTTTXXXXPPPPXXXXXXXXXX	0	0	4	4	17
ITGVEKADDVAEGDASGIRSEGKRS	2547.69	4.59466	1.9422	0.783201	3	3	2	2	XXXXXXXXXXXXXXTTXXXXXXXXX	0	0	2	0	23
TTSRAVLLGDGDPLSGTDRRLPVAS	2554.81	5.707	1.43319	0.847005	3	0	0	3	XXXXXXXXXSSXTTXXXXXXXXXXX	0	0	4	0	21
TAIGEIKKALDGAKGTEPDVPLIDR	2607.95	4.85907	1.48989	0.952796	3	2	3	1	XHHHHHHHHHHHTXXXSXXXXXXXX	11	0	2	0	12
RSGKLESSKEKRLPPKVKATLIEEP	2821.28	9.82087	2.09499	0.85664	0	4	5	2	XXXXXXXXXXXXXXXXXXXXXXXXX	0	0	0	0	25
TIEPSVRVVVDTSTEGKVDTSEAAL	2603.83	4.17701	1.77163	0.975656	2	3	1	1	XXXXXXXXXXXXXXXXXXXXXXXXX	0	0	0	0	25
RSDVVTIGEDEDLTKIDPASVRVKA	2713.99	4.52901	1.08764	1.34265	4	2	2	2	XXXXXXXXTTXXGGGSXGGGXXXXX	6	0	3	0	16
IPKGRSETLTSVGEGRLEDAKEGSR	2672.9	6.31222	1.79023	0.780567	1	4	2	3	XXXXXXXXXXXXXTTSSSXSXXXXX	0	0	6	0	19
KTDLPPSIAATASDEGSEIPDDGAI	2470.6	4.05003	1.65348	0.890415	4	2	1	0	XXXXXTTTSXXXXXTTXXXXXXXXX	0	0	6	0	19
IEAASDKIRARVIGGPSGATSAKES	2471.72	8.58901	1.50348	0.795396	1	2	2	2	XXXSGGGSSXXXSSSSSXXXXXXXX	3	0	8	0	14
PDLKIIEAEIPSSASVDAVKEEGAK	2596.88	4.35946	1.38604	0.863917	2	4	3	0	XXXXXXXXXXXTTSXHHHHHHHSXX	7	0	4	0	14
ISPSRDVIGPPSSPSGVKDPKVDSD	2536.75	4.77808	1.78933	0.831412	4	0	2	1	XXXXXXXXXXXXSSTTXXXXXXXXX	0	0	4	0	21
VGTKEVKGLPDPDIEVLADVTEPGR	2634.93	4.29625	1.65771	0.922446	3	3	2	1	XXXXXXSXXXXTTXXXXXXXXXXXX	0	0	3	0	22
RIVDRSIDATITKTGSRGVSPTDLV	2657.97	8.74315	1.87455	0.88728	3	0	1	3	XXXXXXXXXXXXXXXXXXXXGGGGX	4	0	0	0	21
VDSRILLDIATKTGISDVPIGDAEP	2595.9	4.05003	1.33731	0.973807	4	1	1	1	XXHHHHHHHHHHHTXXXXXXXXXXX	11	0	1	0	13
PVEVRVLKADKRTTLRREDARSDRR	3023.41	11.2718	1.85234	0.790828	3	2	2	7	XXXXXXXXXXXXXXXXXXXXXXXXX	0	0	0	0	25
RGTDDVDTEILSDRGDGPSKEAGSR	2633.69	4.32996	1.88312	0.742771	5	2	1	3	XXXXXXXXXXXXXXXXXXXXXXXXX	0	0	0	0	25
SKADPPTSDGSGGGPVAKTESLSVE	2373.48	4.54009	1.9171	0.904271	2	2	2	0	XXXXXXXXXXXXXSSXXXXXXXXXX	0	0	2	0	23
ESSGPISLGVKAVERKTDARRPTVS	2640.95	9.97992	1.96515	0.881579	1	2	2	3	XXXXXXXXXXXXXXXXXXXXXXXXX	0	0	0	0	25
AGLKPVGRIIEEPDIEGVDVAAKTS	2564.88	4.51338	1.78069	0.954657	2	3	2	1	XXXXXXXXXXPPPXXSSXXXXXXXX	0	0	2	3	20
RDVPTGRELRVSDKVDVRDREGETV	2884.12	5.04642	1.69098	0.828597	4	3	1	5	XXXXXXXXXXXXSXXXXXXXXXXXX	0	0	1	0	24
VERTSKTVVADIPRKKKIVISVSIK	2795.37	10.565	2.26386	0.885303	1	1	5	2	XXXXXXXXXXXXXXXXXXXXXXXXX	0	0	0	0	25
SVRILKARRKKSDVTGARDPVTKGP	2736.18	11.5803	1.82993	0.793725	2	0	4	4	XXXXXXXXXXXXXXXXXXXXXXXXX	0	0	0	0	25
VDSGLEKAELVTTVVTGRKIAGEGL	2542.88	4.87044	1.52046	0.810191	1	3	2	1	XXXXXXXXXXXXXXXXSXXXXXXXX	0	0	1	0	24
VRPTVPGAVEVDRISVEVTRESEDT	2740.97	4.35923	1.98802	1.0471	2	4	0	3	XXXXXTTXXXXXXPPPXXXXXXXXX	0	0	2	3	20
KPPPRKPILATEGPGTGDKTSATKD	2562.87	9.52632	1.87562	1.00025	2	1	4	1	XPPPPPPXXXXXXSXXXXXXXXXXX	0	0	1	6	18
IPDGDLATKPASSAIDKARTLAPIT	2522.85	6.03922	1.65528	0.902968	3	0	2	1	XXXXXXXXXXXHHHHHTXXXXXXXX	5	0	1	0	19
KPISTGVTEPPPEPLVESIERIVGG	2601.95	4.494	1.9537	1.07266	0	4	1	1	XXXXXXXPPPXXXXXXXXXXXXXXX	0	0	0	3	22
VPIDVTIEIRLREETSKPSGTVTIG	2711.07	4.8705	2.16692	0.874441	1	3	1	2	XXXXXXXXXXXXXXXXXXXXXXXXX	0	0	0	0	25
PASLGITISPDVEVTLKRELGTEDP	2637.93	4.17775	1.10533	1.08701	2	3	1	1	XXXXXXPPPHHHHHHHHHHHTXSXX	11	0	2	3	9
ITILVASKKKATVLGIIEETRESIP	2710.21	8.49727	2.18929	0.797958	0	3	3	1	XXXXXXXXXXXXXXXXXXXXXXXXX	0	0	0	0	25
VVDPPLDPEGTAPSSIREGDKEAPV	2575.78	4.05003	1.86644	1.0134	3	3	1	1	XXXXXXXSXXXXXXXXXTTXXXXXX	0	0	3	0	22
AKRGKLPAPIDPGTTSKDVELLGSV	2549.92	8.54034	1.71937	0.996075	2	1	3	1	XXXXXXXXXXXTTSSXSXXXXXXXX	0	0	5	0	20
ARPLRDTPRASEERILTLPAVPIAE	2772.16	6.39611	1.7577	0.899699	1	3	0	4	XXXXXXXXXTTXXXXXXXXXXXXXX	0	0	2	0	23
EEGRSTAETGSRVGILGSTPIRPSP	2554.77	6.32876	1.63415	0.848595	0	3	0	3	XXSXXXXXXXXXXXXTTXXXXPPPX	0	0	3	3	19
DEIPLKTADDLKATTLEVEIIKEVR	2840.23	4.44119	1.73456	0.900785	3	4	3	1	XXXXXXXTTTXXXXXXXXXXXXXXX	0	0	3	0	22
LDRIPGSSPDLVKRIPVDVRSKVPV	2743.21	9.9783	1.67206	1.03985	3	0	2	3	XXXXTTXXSXXXXXXXXXTTSXXXX	0	0	6	0	19
LGVRKGVRVRGLDSEDDRGIESDDI	2756.98	4.60273	1.82596	0.788886	5	2	1	4	XXXXXXXXXTTXXXXXXXXXXXXXX	0	0	2	0	23
IDPSPIVVRGRKPETEPTGIDDDKP	2732.01	4.52901	1.86001	0.892359	4	2	2	2	XXXXXXXXXXXXXXXXXXXXXXXXX	0	0	0	0	25
KVDDATKALSSLSRKAISLDPVVDT	2629.96	6.09697	1.49568	0.958172	4	0	3	1	XHHHHHHHHHHHTTSXXXXXXXXXX	11	0	3	0	11
EDTAVAGPATIDAKILKLSDITSTL	2543.86	4.22606	1.71384	0.916564	3	1	2	0	XXXXXXXSXXXXXXXXXHHHHXXXX	4	0	1	0	20
KTIIKALESTVDEVTGLRVEPTLIG	2683.1	4.87067	1.60718	0.842741	1	3	2	1	XXXXXXXXXXXXXXSSXXXXXXXXX	0	0	2	0	23
GVRIGDLPDVVRLTLSIADPTSAAK	2564.93	6.0399	1.64203	0.951875	3	0	1	2	XXXGGGSXXXXXXXXXXXXTTTSXX	3	0	5	0	17
AKVGLDDKEKPVVSAALLLLVTTPK	2606.11	8.474	1.07388	1.36293	2	1	4	0	XXXXXXTTTHHHHHHHHHHHHHSXX	13	0	4	0	8
LAELVETATDESRSGPSVDSPSRIV	2615.8	4.17758	1.92766	0.842956	2	3	0	2	XXXXXXXXXXTTXXXXXXXXXXXXX	0	0	2	0	23
DKRRPPTSEASLPAEDKSVSLSRLA	2710.99	8.58791	1.54669	0.931739	2	2	2	3	XXXXXXXXSXXXXXXXTTSXGGGXX	3	0	4	0	18
LEVTESDRTVVEAPPGSAEAGKLEA	2555.75	4.14245	1.45471	0.971009	1	5	1	1	XXXXXXXXXXXXXXTTXXXXSXXXX	0	0	3	0	22
KEAVSTPRERIAPITRADILIVDKP	2789.23	8.58791	1.98241	0.891926	2	2	2	3	XXXXXXXXXXXXXXXXXXXXXXXXX	0	0	0	0	25
ADAARITSDDSIPGVSKSDGKSDDE	2536.57	4.17826	1.37671	0.889342	6	1	2	1	XXXXXXXSTTSSTTXXXXXXXXXXX	0	0	7	0	18
GAVAIPDTGDTPAGIKSTRLDISDE	2499.68	4.22458	1.47234	0.990241	4	1	1	1	XXXXXXXXXXXXTTXXXXXXXXXXX	0	0	2	0	23
EGALIGIETTGIVKALLGDGRPGTV	2437.79	4.67946	1.4837	1.01866	1	2	1	1	XXXXXXXXXHHHHHHHHXSSXXXXX	8	0	2	0	15
SAVKVIGADIRLLTKTSIPDLIILG	2607.14	8.3096	1.66854	0.857252	2	0	2	1	XXXXXSSXXXXXXXXXXXXXXXXXX	0	0	2	0	23
KSVRGPATKILAVTRRGTIATSGTR	2598.01	12	1.54929	0.816368	0	0	2	4	XXXXXXXXXXXXXXSSSXXXXXXXX	0	0	3	0	22
SKLSKSETKAVSRSLSIVARDDASE	2664.92	8.22135	1.55999	0.932544	2	2	3	2	XXXXHHHHHHHHHTTXXXXXXSXXX	9	0	3	0	13
VGRAIEGGKGARVIEDRSKSLRTPR	2709.07	11.4354	1.45884	0.844203	1	2	2	5	XXXXXXXXSXXXXXXXGGGSXXXXX	3	0	2	0	20
VSDKREVATTRTIPTLRVEGTKGRV	2770.15	10.8345	2.13807	0.859041	1	2	2	4	XXXXXXXXXXXXXXXXXXXXXXXXX	0	0	0	0	25
LSKSGKSLITLTDDPIKPETRVILE	2754.18	6.32325	2.01247	0.850201	2	2	3	1	XXXXXXXXXXXXXXXXPPPXXXXXX	0	0	0	3	22
IATEEVLVVGVDATAIEIPKGDGAT	2468.75	4.05003	1.7239	0.86286	2	3	1	0	XXXXXXXXXXXXXSXXXXXXXXXXX	0	0	1	0	24
DILARSGDPTKPKAVVLTTDRGVVG	2565.92	8.58875	1.25787	1.05785	3	0	2	2	XTTTTTSXTTSXXXXXXXXSSXXXX	0	0	11	0	14
DPEGEVAPLSTESDIITGGSLAATK	2458.63	4.05003	1.59625	0.880502	2	3	1	0	XXSXXXXXXXTTSXXXXSXXXXXXX	0	0	5	0	20
DVSRAPAEAIGGSKAVVEDLGPSKP	2450.7	4.78291	1.94354	0.88856	2	2	2	1	XXXXXXXXXXXXXXXXXXXXXXXXX	0	0	0	0	25
GVSRLGKDIVDSVVVIPTPDVSVDS	2553.86	4.1391	1.82409	0.881779	4	0	1	1	XXXXXXSXXXXXXXXXXXXXXXXXX	0	0	1	0	24
RVERDAKEKISVRPDTGELEEGTGE	2800.99	4.71186	2.06805	0.835087	2	6	2	3	XXXXXXXXXXXXXXXXXXXXXXXXX	0	0	0	0	25
SGRVEEGETVTAGTLREPRLVAKSV	2641.93	6.01694	1.78619	0.954249	0	4	1	3	XXXXXTTXXXXXXXXXXXXXXXXXX	0	0	2	0	23
GSIPKLSVVLRVSTLKDEVIERVAR	2765.26	9.9783	1.64951	0.863214	1	2	2	3	XXXXXXXXXXXXXXXHHHHHHHHHX	9	0	0	0	16
STGRDISGVIASDRPPKEPDLVRSL	2665.95	5.88633	1.68896	0.934905	3	1	1	3	XXXXXXTTTTTTTSXXXXXXXXXXX	0	0	8	0	17
KKAIIEGEVRPDKGLRVVILRGDPI	2772.29	9.69348	1.22639	0.912727	2	2	3	3	XXXXXXXXXXGGGXXXXXXXXXXXX	3	0	0	0	22
SSTGGDTPRGKPLDDGEGTVLKIRR	2612.85	8.30838	1.52202	0.994182	3	1	2	3	XXXXXXXXTTSXSXXSXXXXXXXXX	0	0	5	0	20
LTVLTDRPTIDDIKPKELLDPSLVE	2821.22	4.39527	1.47937	1.17237	4	2	2	1	XXXXXXSPPHHHHSXGGGGXHHHHX	12	0	2	2	9
AIPTDAARLSDERLDKIGDGRLKVE	2739.05	5.09928	1.28727	0.906571	4	2	2	3	XXXXXXXXXXHHHHHHHTTXXXXXX	7	0	2	0	16
LKPLTDVLDVDIIPKKREEETIGRK	2906.38	6.30068	1.77084	0.865261	3	3	4	2	XXXGGGTXXXXXXXXXXXXXXXXXX	3	0	1	0	21
RATGISDGSSTAVLDGLEDVEASSL	2450.57	4.05003	1.85962	0.808183	3	2	0	1	XXXXXXXXXXXXXXSXXXXXXXXXX	0	0	1	0	24
PTAGDAAETIITVIDLVGILKVDTV	2524.9	4.05003	1.89495	0.847402	3	1	1	0	XXTTSXXXXXXXXXXXSXXXXXXXX	0	0	4	0	21
LERRRDEDTELPKRPKDKGKGKTDE	2997.28	8.37859	1.91259	0.907998	4	4	5	4	XXXXXXTTXXXXXXXXXXXXXXXXX	0	0	2	0	23
IDKTTEEKELPAEPADKEGEVGVPL	2694.94	4.16797	1.66237	0.902997	2	6	3	0	XXXXXXXXXXXXXXSXXXXXXXXXX	0	0	1	0	24
VIVDKEERLDSDPEEAETARGRSTV	2801.97	4.33371	1.69206	0.86596	3	5	1	3	XXXXXXXXXXXXHHHHHHXSXXXXX	6	0	1	0	18
EVPPTSDGGKTATDRRGEKTREPST	2672.82	6.37736	1.9981	0.832992	2	3	2	3	XXXXXXXXXXXXXXXXXXXXXXXXX	0	0	0	0	25
PRPIVGEGVTLPGGGGKVSTRSVIE	2462.8	9.17445	1.7823	0.894024	0	2	1	2	XXXXXXTTXXXSSXXXXXXXXXXXX	0	0	4	0	21
LAVEEILIGPLGPTSPSVPEGDPVV	2485.82	4.05003	2.0179	0.891818	1	3	0	0	XXXXXXXXXSXSSXXXXXXXXXXXX	0	0	3	0	22
TTDESREKLEEVTRDPGEDEEDRTR	2993.03	4.2505	1.48643	0.913233	4	7	1	4	XXSGGGGXXSXXXXXTTTTHHHHTX	8	0	7	0	10
RDELPITIDPLILASIGGTTKEGIK	2651.06	4.78291	1.49416	0.971451	2	2	2	1	XXXXXXXXXHHHHHHSXXXXTTTXX	6	0	4	0	15
GLAREIPVIPEAVAISKTSEVGRLG	2562.96	6.22963	2.00336	0.835516	0	3	1	2	XXXXXXXXXXXXXXXXXXXXXXXXX	0	0	0	0	25
DAASLIEPIDSGSVPEDADTGAIIL	2469.65	4.05003	1.24485	1.14532	4	2	0	0	XGGGGXXXXXTTXSXTTSXSXXXXX	4	0	7	0	14
KDSAVAVLAAGVRRIIKPEIKTPES	2649.09	9.69664	1.89966	0.855159	1	2	3	2	XXSSSTTXXXXXXXXXXXXXXXXXX	0	0	5	0	20
EVLAKRIRDVSIRPPGRPRLPSGRA	2797.27	12	1.34406	0.99987	1	1	1	6	XXSTTSXSXSXXXXTTXXXXXXXXX	0	0	8	0	17
DPGRSETVAALRTIPDGEVLEREVP	2706.96	4.35929	1.25586	1.06468	2	4	0	3	XHHHHHHHHTSXXXXTTXXXXXXXX	8	0	4	0	13
ILTPTPKLGLRIRVLREEDEKDRRA	2975.45	9.96341	1.6785	0.907748	2	3	2	5	XXXPPPXXXXXXXXXXHHHHHHHTX	7	0	1	3	14
AAPDVSIDGPDSSKRSRGPLESPVK	2565.79	6.20741	1.66957	1.02953	3	1	2	2	XXXXXXXXSXXGGGXXXXXXXXXXX	3	0	1	0	21
ITAELDDLELAIIIRTVLIVVDEEG	2753.15	4.05003	1.40671	0.983722	3	4	0	1	XXXXXXHHHHHHHHHTXXXXXXXXX	9	0	1	0	15
GVPTKRIATRPGRPASIVRLRPVRL	2767.33	12	1.89141	0.983436	0	0	1	6	XXXXXXXXXXTTXXXXXXXXXXXXX	0	0	2	0	23
ITLDDPLVITDGDGSVLAVTKEIPD	2596.88	4.05003	1.11696	1.18916	5	1	1	0	XXXXXXEEEEXTTSXEEEEEXXXXX	0	9	3	0	13
GKEVSRGISPRPSPDTKVEVERTDR	2796.06	8.58701	1.55394	0.940169	2	3	2	4	XXXXXXXXXXXXXTTXXXXXXXXXX	0	0	2	0	23
AAEKAPGDGEKEPGAATEGKTGKEG	2385.5	4.71516	1.83382	0.955006	1	5	4	0	XXXXXXXXXXXXSXXXXXXXXXXXX	0	0	1	0	24
LRPTPEARAIVPIESDDPEVPSDIA	2687.95	4.05003	1.69681	1.00701	3	3	0	2	XXXXTTSXXXXXXXXXXXXXXTTTX	0	0	6	0	19
PDTLDTESKIKTPVKKIKVKDEVEG	2798.19	6.69793	1.94291	0.891933	3	3	6	0	XXXXXXXXXXXXXXXXXXXXXXXXX	0	0	0	0	25
EDIPGVRLIDRSDKKDKKSIDDKVS	2857.18	6.3503	1.53827	1.00547	6	1	5	2	XXXTTXXXXXTTXXXXXXXGGGGXX	4	0	4	0	17
RTKRRVGDPETDASTAGIEAGRDIV	2670.89	6.24396	1.94865	0.811725	3	2	1	4	XXXXXTTXXXXXXXXXXXXXXXXXX	0	0	2	0	23
RDIKKGTGLDKELRPKIEAKTIGEV	2795.24	9.40196	1.84765	0.911116	2	3	5	2	XXXXXXXSGGGGXSXXXXXXXTTXX	4	0	4	0	17
SEEKLSIELGVPGEEKPDDGLILKG	2652.94	4.2509	1.38045	0.983622	2	5	3	0	XXXXXXXXXXXTTXXXXXTTXXXXX	0	0	4	0	21
IVSVRLDVIVETGDRLPGLKSRAGK	2679.12	9.9783	1.70582	0.868748	2	1	2	3	XXXXXXXXXXXXXSXXTTXXXXXXX	0	0	3	0	22
SKGVILEVKDILPKVKVLTEKSPEI	2763.32	8.10698	2.03818	0.882599	1	3	5	0	XXXXXXXXXXXXXXXXXXXXXXXXX	0	0	0	0	25
PTIPKDRRTLGSRADTGSIELTARA	2682.99	10.6731	1.89682	0.827679	2	1	1	4	XXXXXXXXXXXXXXXXXXXXXXXXX	0	0	0	0	25
EGSSGRDTEEEVDTAVVKELLGAPL	2601.77	4.05003	1.54022	1.00603	2	5	1	1	XXXXXXXXXXXXXHHHHHHHHHSXX	9	0	1	0	15
ARPIEPAVKPEAEDADAPIGPPSGT	2485.7	4.17763	1.24096	1.10354	2	3	1	1	XXXXXXXXXXXXSTTTSXSSSXXXX	0	0	8	0	17
PALSELIGSVPATSVKVKGDGVTGD	2397.68	4.78183	1.55759	0.92347	2	1	2	0	XXHHHHHTTSXXXXXXXXXXXXXXX	5	0	3	0	17
DKRGVSKPPAIGRRDSRARAEVPKR	2803.19	11.7173	1.64908	0.879858	2	1	3	6	XXXXXXXXXXXXXXXGGGXXXXXXX	3	0	0	0	22
STLLSEARVKRILPVIILGLDPSSA	2649.13	8.46162	1.56437	0.853102	1	1	1	2	XXXSXGGGSXXXXXXXXSSXXGGGX	6	0	4	0	15
VIDPVLRKTSTKPVLAIDLEERLIL	2832.38	6.18519	2.10457	0.843384	2	2	2	2	XXXXXXXXXXXXXXXXXXXXXXXXX	0	0	0	0	25
DPKGVDTILASSIKTKKLGSAVTAV	2499.9	9.52825	1.80323	0.810806	2	0	4	0	XTTSSHHHHTTXXXXXXXXXXXXXX	4	0	6	0	15
TVDDDIRRIKSEEDVEGSLRSLTAS	2791.97	4.38515	1.05963	0.982078	4	3	1	3	XHHHHHHHHHHHSXHHHHHHHHHHX	21	0	1	0	3
DTGEALSIVTSPRERITTGVVRTAP	2626.92	6.1828	2.00461	0.83485	1	2	0	3	XXXXXXXXXXXXXXXXXXXXXXXXX	0	0	0	0	25
EPSESPIRIRPDKEKIEASIALDPG	2748.05	4.65707	1.47335	0.983416	2	4	2	2	XXXXXXXXXXXXHHHHHHHHTTXXX	8	0	2	0	15
ISGIGGAPSKKIPGESLIEVDLTEA	2481.79	4.40732	1.57186	1.01018	1	3	2	0	XXXXXXXXXXXXTTXXXXXXXXXXX	0	0	2	0	23
PSIGSPILSTATAGIITKARKITEA	2496.9	10.0102	1.78025	0.812896	0	1	2	1	XXXXXXXXXTTTSSXXXXXXXXXXX	0	0	5	0	20
KVGSRGAEEKEGVKSRRILRETDAK	2800.14	9.98482	1.97463	0.771404	1	4	4	4	XXXXXXXXXXXXXXXXXXXXXXXXX	0	0	0	0	25
LDKRAPAGKTTISRLERIKPLLIDP	2802.32	10.2671	1.7644	0.898805	2	1	3	3	XXXXXXXXXXXXXGGGGXXXXXXXX	4	0	0	0	21
AIKRKTVETDAGRARTVALRATLKR	2782.25	11.8394	1.44632	0.843365	1	1	3	5	XXXXXXXXXHHHHHHHHHHHHHHTX	14	0	1	0	10
LALVAPTGDTDKSDAIPAGVEPKDA	2451.68	4.05003	1.69061	1.02159	4	1	2	0	XXXXXXXXXXXXXXSXXTTXXXSXX	0	0	4	0	21
AGIGVEVTPEERDVTAGVLTTGEIK	2541.81	4.25175	2.00773	0.889083	1	4	1	1	XXXXXXXXXXXXXXXXXXXXXXXXX	0	0	0	0	25
KVLIPIPGPPPRVIPPARVIPIGEL	2639.27	10.835	2.04336	1.56976	0	1	1	2	XXPPPPPPPPPXXXPPPXXXXGGGX	3	0	0	12	10
ELRIEGGTILRPVPRVIVGLRDKAT	2759.25	10.6679	1.97585	0.951801	1	2	1	4	XXXXXXXXXXXXXXXXXXXXXXXXX	0	0	0	0	25
DSEATDIDRATTRKPVSLKIPDSIT	2729.99	4.78018	1.78167	0.887773	4	1	2	2	XXXXXXXXXXXXXXXXXXXXXGGGX	3	0	0	0	22
RPLGGASSIKSKDRPKTSSDIVKTK	2657.03	10.565	1.58642	0.882953	2	0	5	2	XXSXSSXSXXGGGSXXXTTSXXXXX	3	0	8	0	14
RIPDGDAEPLDKPSLVGTTRILRVI	2732.14	6.16415	1.90933	0.864942	3	1	1	3	XXXXXXXXXXXSXXXXXXXXXXXXX	0	0	1	0	24
KTLAVSTPSTIDIDALRDLTVKVTP	2655.05	6.03922	1.74981	1.06897	3	0	2	1	XXXXPPPPXXXXHHHHHTXXXXXXX	5	0	1	4	15
TGVVDGLLVEEKVLKITERRSPRRV	2850.32	9.96857	1.86427	0.910682	1	3	2	4	XXEETTEEXXXXXXXXXXXXXXXXX	0	4	2	0	19
GIADKEIPKSKILGTELLLVRIRVV	2761.35	9.69664	1.75879	0.908242	1	2	3	2	XXXXXXXXGGGXXXXXXXXXXXXXX	3	0	0	0	22
AAERPPGRKDSAVVRDDRPSTAETV	2680.88	6.28789	2.00256	0.940331	3	2	1	4	XXXXXXXXXXXXXXXXXXXXXXXXX	0	0	0	0	25
VTAGLDDTGTITDRALATGLTAEGK	2447.65	4.22595	0.814579	1.28178	3	1	1	1	XXXXBXTTXXBXHHHHHTTXXTTXX	5	2	6	0	12
KPSKDGEIPREVGREGLIPLGSDTR	2707	6.28028	1.67961	0.878356	2	3	2	3	XXXSXXXXXXXXXXTTXXXTTXXXX	0	0	5	0	20
PAIPLPVGEPPGEKLEDPSVETSAV	2528.8	4.05003	1.50174	1.24101	1	4	1	0	XXXXXXXSSXTTXXXXXTTXXXXXX	0	0	6	0	19
KLKVGKVPSPALRVPVPLSKPKTLA	2624.26	11.3884	1.73749	0.951457	0	0	5	1	XXXXXXXXXGGGXXXXXXXXXXXXX	3	0	0	0	22
IRPGGDSPDKELSETPPTEAGKIVD	2608.81	4.42596	1.76876	0.927146	3	3	2	1	XXSXSSXSXSXXXXXXXXXTTXXXX	0	0	7	0	18
LGEETEIKREIRGPPTARLEESGLG	2738.02	4.7691	1.90633	0.814984	0	6	1	3	XXXXXXXXXXXXXSXXXXXXXXXXX	0	0	1	0	24
GDIKVSEKTTATPEPEERVDPIRLD	2796.05	4.54765	2.01212	0.95685	3	4	2	2	XXXXXXXXXXPPPXXXXXXXXXXXX	0	0	0	3	22
ITDSSDKDKGLLRLTGDKIPTSEDG	2661.87	4.46103	1.42156	0.815	5	1	3	1	XXXXXXSXXXXXXXSSSXXXXXXXX	0	0	4	0	21
KDGSSEPVPRGKLVALTTKGRPSIK	2622.03	10.4468	1.9696	0.892548	1	1	4	2	XXXXXXXXXXXXXXXXXXXXXXXXX	0	0	0	0	25
SDIPRIVTLSAEDKSDRVDIRATRK	2842.17	8.30761	1.87364	0.904573	4	1	2	4	XXXXXXXXXXTTXXTTXXXXXXXXX	0	0	4	0	21
PESVRIETEERTGKTDKVAIKEIID	2857.17	4.85913	2.04333	0.832599	2	5	3	2	XXXXXXXXXXXXXXXXXXXXXXXXX	0	0	0	0	25
LTGDEVTRTPPGRPKTVSKTPRIVA	2677.06	10.9035	2.04466	0.904018	1	1	2	3	XXXXXXXXXXXXXXXXXXXXXXXXX	0	0	0	0	25
RAVETGGGTRRRPRPGESDPRIGVA	2647.91	11.699	1.35901	1.2527	1	2	0	6	XXXXXXXXXXPPPPTTXXXTTSXXX	0	0	5	4	16
VPIIIDSRTISDRGTLLDLPLTKGE	2723.13	4.92586	1.64978	0.896723	3	1	1	2	XXXXXXTTXXXXXSXXXXXXXXXXX	0	0	3	0	22
TLRGEIGKEKTGKDSSKGSPGVKIT	2573.9	9.8219	1.92712	0.811596	1	2	5	1	XXXXXXXXXXXSXXXXXXXXXXXXX	0	0	1	0	24
AKKAEGGAARLPASLESRDSDKITD	2586.81	6.35138	1.6217	0.874063	3	2	3	2	XXXXXXXXXXXXGGGSXSXSXXXXX	3	0	3	0	19
VAVKSVPTETSGVPGTDGPALTKRK	2495.83	9.69928	1.99453	0.972691	1	1	3	1	XXXXXXXXXXXXXTTXXXXXXXXXX	0	0	2	0	23
DIAPLTLVDSLGTVSKRRPGESKTI	2654.02	8.58888	0.970417	1.12043	2	1	2	2	XXPPEEEEXTTXXEEEEXTTXXXXX	0	8	4	2	11
VRPLKGGRPISAAEEEKADESKGRE	2709.97	6.3931	1.36029	0.947969	1	5	3	3	XXXXXXXXXXXHHHHHHHHHHTTXX	10	0	2	0	13
EGKGESIIETDVERVTEITTDVETI	2763.95	4.05003	2.20017	0.847587	2	6	1	1	XXXXXXXXXXXXXXXXXXXXXXXXX	0	0	0	0	25
ALTLSEGGLPPDLGDDVLASAKATG	2368.59	4.05003	1.03351	1.04742	3	1	1	0	XXXXXSSXSXTTXXHHHHHHHHHXX	9	0	5	0	11
GADSAKKEPLALRLIPVSRDSSSKP	2622.97	9.69664	1.70461	0.858232	2	1	3	2	XXXSXXXXXXXXXXXXXXXXXXXXX	0	0	1	0	24
LPIGSKVVASEGLATGEDESEVRGR	2556.78	4.58528	1.77609	0.819537	1	4	1	2	XXXXXXXXXXXXXXXSXXSXXXXXX	0	0	2	0	23
ESPIDTGTVVPREARTRPLLPVLED	2761.09	4.65133	1.46521	1.00322	2	3	0	3	XXXXXXXXXXXGGGGGSXXXXXXXX	5	0	1	0	19
ARTIRPKAIDDRDETPGRVKGPETP	2776.07	8.63072	1.99349	0.830474	3	2	2	4	XXXXXXXXXXXXXXXXXXXXXXXXX	0	0	0	0	25
LDPPPKKTLGRAIIPATPISIPPAL	2577.11	9.99429	2.03826	1.21319	1	0	2	1	XPPPPXXXXXXXXXXXXXXXXXXXX	0	0	0	4	21
SLRDTSDGLELRGPKPALPVLASPD	2604.91	4.86152	1.85257	1.00765	3	1	1	2	XXXXXXXXXXXXSXXXPPPXXXXXX	0	0	1	3	21
RTIRRDDALKGSEGIAASLKVTTSI	2659	9.9783	1.6177	0.977996	2	1	2	3	XXXXHHHHTTTHHHHHHTXXXXXXX	10	0	4	0	11
SVGRKVDDPKPTGLILRGPSDDRRS	2722.02	9.96876	1.81684	0.877918	4	0	2	4	XXXXXXXXXXXXXXXXXXSXXTTXX	0	0	3	0	22
KATKLPLDELAISIETEGDARARTE	2728.02	4.80201	1.69276	0.865425	2	4	2	2	XXXXXXGGGXXXXXXXXXXGGGXXX	6	0	0	0	19
VKDSEGTGGRPETPEKKKRPGPSTG	2595.82	9.5238	1.9996	0.920359	1	3	4	2	XXXXXXXXXXXXXXXXXXPPPXXXX	0	0	0	3	22
GELKLVEEGSDTERVAPSELISVIT	2671.95	4.14245	1.68243	0.859166	1	5	1	1	XXXXXXXXXXXXXXXXGGGGGGTTX	6	0	2	0	17
AARLRRPPRLITLDSESTKEVPDPS	2805.15	8.78596	1.76201	1.00716	2	2	1	4	XXXXXPPPXXXXXXTTXXXXXXXXX	0	0	2	3	20
ESKVEEDVALKSGALPDSDVKGGLD	2558.75	4.26215	1.29458	0.846934	4	3	3	0	XXSGGGGXSSSSSXXXXXXXXXXXX	4	0	6	0	15
GDTGRGTVKIGSRVPEEEKKEVDKL	2728.02	6.32984	1.32533	1.01393	2	4	4	2	XXXSSXXXXXXXXXXHHHHHHHHTX	8	0	3	0	14
LEVEDDTKPSDGGVTREADSISGLI	2603.74	4.05003	1.61988	0.876574	4	3	1	1	XXXXXTTSXSSXXXXXXXXXXXSXX	0	0	6	0	19
EKGIDLPKPARELGSSKITTVPISI	2650.08	8.59326	1.79985	0.845055	1	2	3	1	XXXXXXXXXXXXXXXXXXXXXXXXX	0	0	0	0	25
TITIDPLDREIESTTPATSLKDDER	2817.02	4.14228	1.88765	0.854744	4	3	1	2	XXXXXTTSSXXXXXXXXXXXXXXXX	0	0	4	0	21
AKGRTDKESKTEEILGSRLARRPIE	2841.18	9.69135	1.5587	0.838224	1	4	3	4	XXXXXHHHHHHHHHHXXXXXXXXXX	10	0	0	0	15
KIIGRPSRVATSPRARRGEPSRPPV	2741.16	12	1.67301	1.03728	0	1	1	6	XXXXXXXXXXXXXXXXTTSXSSXXX	0	0	5	0	20
RDEEAKGRKELSADEPPTTELVPGG	2681.86	4.49496	1.33739	0.927356	2	5	2	2	XXSTTSXXXXXXTTSXXXXXXXXXX	0	0	7	0	18
SDKTIKIIKPTTSAGLKPATVIEIK	2653.16	9.82435	2.12611	0.938406	1	1	5	0	XXXXXXXXXXXXSXXXXXXXXXXXX	0	0	1	0	24
KILDVLVDEPLTKGSKVRAKSLLDS	2725.19	8.43061	1.90148	0.829328	3	1	4	1	XXXXXXXXXXXXSXXXXXXXXTTXX	0	0	3	0	22
DGDELAPSPLDAGIPVLDDDAIEEA	2537.64	4.05003	1.32655	1.12055	6	3	0	0	XXXXXXXXTTTTTXXXXXHHHHHHX	6	0	5	0	14
DRTIEARVEVAVGVSSPGSKESPLS	2570.81	4.87067	2.01153	0.826337	1	3	1	2	XXXXXXXXXXXXXXXXSXXXXXXXX	0	0	1	0	24
VEEDTPASPAVRRRDGSDTKETDED	2775.8	4.25965	1.95574	0.851688	5	4	1	3	XXXXXXXXXXXXXXXXXXXXXXXXX	0	0	0	0	25
EAPSIRELVLVISSSGGVTTGLILR	2567.97	6.24293	1.79718	0.88968	0	2	0	2	XXXXTTSXXXXXXXSXXXXXXXXXX	0	0	4	0	21
STVKRAGIAIILTRKKGKPEGVDLR	2707.22	11.0688	2.07631	0.838688	1	1	4	3	XXXXXXXXXXXXXXXXXXXXXXXXX	0	0	0	0	25
SGGLGGISVKSARAPKEILPTRILS	2507.93	11.0001	1.72956	0.884372	0	1	2	2	XXXSSSXXXXXXXXXXXXXXXXXXX	0	0	3	0	22
ELEDKTEARLDGKPEDDTSDTTKGV	2749.85	4.1649	1.50315	0.802433	5	4	3	1	XXXXXXXXXXTTSXSXXXXXXXXXX	0	0	4	0	21
VRVLIIEEDKDRDERRGRIGDTITA	2926.25	5.04619	1.61183	0.826891	4	3	1	5	XXXXXXXXXTHHHHHHTTSXXXXXX	6	0	4	0	15
IISGLTEATLISGRRTALPPVLKRP	2660.16	11.7113	1.36857	1.03693	0	1	1	3	XXXXXXHHHHHHTXXXXXXXXXXXX	6	0	1	0	18
PPVAVIVRKGPESTARKEAPRTGAT	2588.96	10.9061	1.88293	0.858916	0	2	2	3	XXXXXXXXXXSXXXXXXXXXXXXXX	0	0	1	0	24
TAESDKPIPLPRKGTKSGVPTRPTV	2633.01	10.2772	1.17908	1.03751	1	1	3	2	XTTTTSXXPPPXTTSXXXXXXXXXX	0	0	8	3	14
GPEVDDTRRTARSSTEALSSKELSD	2707.82	4.71311	1.63491	0.830611	3	3	1	3	XXXXXSTTTTXSXTTXSXXXXXXXX	0	0	9	0	16
KDDPGRSGRIGEAVRPDGEPPRDSS	2650.77	4.93041	1.07379	1.14536	4	2	1	4	XXXXTTXSXTTXXXXXTTPPPXXXX	0	0	7	3	15
PVARKERVDSGLIRARGVVAISTLE	2693.11	10.6731	1.41712	0.83503	1	2	1	4	XXXXXXXXXHHHHTTSXXXXXXXXX	4	0	3	0	18
VSRTRTREKDTIPLDTSLSPVISIR	2841.22	10.6673	1.90083	0.911699	2	1	1	4	XXXXXXXXXXXXXXXGGGSXXXXXX	3	0	1	0	21
KPSKEEKVDTDITTIDDPDPKEPDV	2812	4.12273	1.86131	0.925151	6	3	4	0	XXXXXXXXXXXXXXXXXSSXXXXXX	0	0	2	0	23
KEIVLKDGGPTLVTERPLSGVVTTP	2607.01	6.18132	1.85429	0.891605	1	2	2	1	XXXXXXSXSSXXXXXXXXXSXXXXX	0	0	4	0	21
RVEPKDTILATIEPLREVGAKGDGT	2665.99	4.93893	1.91119	0.829041	2	3	2	2	XXXXXXXXXXXXXXXXXXXXXXXXX	0	0	0	0	25
GAGVVGDSPITKASPKVPTRESLRL	2535.89	9.98617	1.62449	1.03166	1	1	2	2	XXXXXXXXXXXXXXXXXXXHHHHXX	4	0	0	0	21
ELERLRLAPAPDDTLVKERRSGRLE	2920.28	6.50076	1.79486	0.894484	2	4	1	5	XXXXXXXXXXSXSXXXXXXXXXXXX	0	0	2	0	23
VRLKTERRVETSESKEVAAPPVSKE	2826.17	8.46775	2.10207	0.858813	0	5	3	3	XXXXXXXXXXXXXXXXXXXXXXXXX	0	0	0	0	25
ESIKSLKESVGAEAGSRIPAKEVDA	2571.83	5.0068	1.48778	0.846828	1	4	3	1	XXHHHHHTTSXSTTTXXXXXXXXXX	5	0	7	0	13
GAESERRVRGADIISPEAVTKSKSA	2614.87	8.58804	1.17509	0.85444	1	3	2	3	XHHHHHHHHSSXXXXHHHHSXSSXX	12	0	5	0	8
RDKLTDKILAGEGDLEIKLEDATTA	2716	4.38589	1.349	1.05134	4	3	3	1	XXHHHHHHHTTXSXXXXXTTSXXXX	7	0	6	0	12
KVPASVIPKIIKLRIVLDTGVKKLD	2744.41	10.1716	1.96968	0.894018	2	0	5	1	XXXTTXXXXXXXXXXXXXXXXXXXX	0	0	2	0	23
TVRIRLIVVPGGRTSSIPPVTRPVI	2684.23	12	2.01642	0.928341	0	0	0	4	XXXXXXXXXSXXXXXXXXXXXXXXX	0	0	1	0	24
IGRVVPTVERTKIIAILALGGISVG	2533.06	10.835	1.3405	0.900893	0	1	1	2	XXXXXXXXXHHHHHHHHHHXXXXXX	10	0	0	0	15
DVRLEIKATLASLTEVTEVVKRAKP	2767.23	8.49656	1.21178	1.00513	1	3	3	2	XHHHHHHHHHHHHHHHHHHHHHHXX	22	0	0	0	3
RTLIGSDLKRGKRKTEAKETLSSPV	2771.18	10.4331	2.07015	0.805317	1	2	4	3	XXXXXXXXXXXXXXXXXXXXXXXXX	0	0	0	0	25
STRGTVIPAIKPIRIRLGSSLLAPK	2645.19	12	1.95261	0.925579	0	0	2	3	XXXXXXPPPXXXXXXXXXGGGSXXX	3	0	1	3	18
GLAEGIAPTEGRSAAAASSLSAVDK	2329.52	4.67912	1.7084	0.847156	1	2	1	1	XXXXXXXXXTTXXXXXXXXXXXXXX	0	0	2	0	23
DDPLRTPVGALKIVRAPDAKGLLLR	2685.17	9.9783	1.49865	1.14042	3	0	2	3	XXTTXXXTTXXXXXXXSXGGGXXXX	3	0	5	0	17
TIGILPIKVDVDRKLDVSGSVDPRI	2706.14	5.76674	1.44719	1.08483	4	0	2	2	XXXXXXXXXXTTSXXXXXSXXXTTX	0	0	6	0	19
TSKDAARIIKIETELGIRSAISAPI	2654.07	8.25577	1.292	0.928548	1	2	2	2	XTHHHHHHHHHHHHHHHHHHHXXXX	19	0	1	0	5
APLDLALAPEELKILPTELKTGDLK	2689.15	4.51338	1.24444	1.28575	2	3	3	0	XXXXXXXXGGGSXXXXHHHHHTXXX	8	0	2	0	15
LVESERDTKSVGGPKEVLTTPVLAV	2624.98	4.87067	2.15177	0.838896	1	3	2	1	XXXXXXXXXXXXXXXXXXXXXXXXX	0	0	0	0	25
IRTIETPLSVVISELGVVDRSRVPK	2764.22	8.74341	1.73265	0.912592	1	2	1	3	XXXXXXXXXXXXXSXXXXXGGGSXX	3	0	2	0	20
KVIDPPSVTDVEPEIAILEVVLKSS	2678.08	4.17758	1.14596	0.997022	2	3	2	0	XXXXXXXGGGXXHHHHHHHHHHHTX	14	0	1	0	10
RVATAVLSLDRRLPDRATDETRPSK	2824.16	10.6127	1.8997	0.909014	3	1	1	5	XXXXXXXXXXXXXXXXXXXTTSXXX	0	0	3	0	22
PEISTPLDLSKKKISPEPKPISTGA	2634.03	8.82986	1.63295	1.00022	1	2	4	0	XXXXXXXXTTSXXXXXSXXXXXXXX	0	0	4	0	21
DLSRTKTPEGKEARPKPVEDDSPPI	2763.02	4.99651	1.88268	0.94912	3	3	3	2	XXXXXXXXXXXXXXXXXXXXXXXXX	0	0	0	0	25
GATSVPGDDVGDEGIVIEPEGEELT	2485.56	4.05003	1.71271	0.986105	3	5	0	0	XXXXXTTXXXXXXXXXXXXSXXXXX	0	0	3	0	22
LIDKGSVRVKLVVGARKEGGKAAAP	2519.98	10.4468	1.9123	0.791405	1	1	4	2	XXXXXXXXXXXXXXXXXSXXXXXXX	0	0	1	0	24
DPLTGLAETTGASTDKSVPKVGIDP	2469.7	4.22595	1.77997	0.882454	3	1	2	0	XGGGGXXXXXXXXXXXXXXXXXXXX	4	0	0	0	21
APVSILDVERKVVRRSVKSDLGVLV	2735.23	9.97895	1.94437	0.842867	2	1	2	3	XXXXTTXXXXXXXXXXXXXXXXXXX	0	0	2	0	23
EGEEVDLKEATTVVLRIAKLTSLIL	2741.18	4.58539	1.21761	0.911237	1	4	2	1	XXXXXXHHHHHHHHHHHHHHHHHHX	18	0	0	0	7
AIESEGIELLRSVDVKATDALRGGR	2655.96	4.93922	1.59776	0.834565	2	3	1	3	XXXXXSXXXXXXXXGGGHHHHHTXX	8	0	2	0	15
TRIITGTIEIRILDIIGEESLKRID	2868.33	5.05392	2.06788	0.847015	2	3	1	3	XXXXXXXXXXXXXXXSXSXXXXXXX	0	0	2	0	23
GGTRVGEILSKRLTEDKGGPAEDIR	2654.93	6.28028	1.45422	0.911614	2	3	2	3	XXHHHHHHHHHHHHXXXXSXXXXXX	12	0	1	0	12
VEVLGKKISDVATTTTKPARKPEPL	2679.12	9.52567	1.92278	0.896036	1	2	4	1	XXXXXXXTTXXXXXXXXXSSXXXXX	0	0	4	0	21
PRGLVEKRSGEATTIDTKGVESRDG	2658.88	6.69531	1.83127	0.857361	2	3	2	3	XXXXXXXXXXXXXXXXXTTXXXXXX	0	0	2	0	23
ERVVKDSDRLVADVALGSPTTPLLK	2680.06	6.26112	1.92607	0.812668	3	1	2	2	XXXXXXXXXXXXXXXXXXXXXXXXX	0	0	0	0	25
TIPATETSDGRVPPRKLIVLEDPKS	2720.08	5.88513	1.40893	1.03693	2	2	2	2	XXXXXXXTTSXXXXXXXXXXXXXXX	0	0	3	0	22
SIALDKIPEIAGEKRGRAIVPVIRV	2701.22	9.97631	1.78312	0.898853	1	2	2	3	XXXTTXSXXXXXXXXXXXXXXXXXX	0	0	3	0	22
IAVAKSLARRDIEKRILIITITASK	2780.36	11.0003	1.11028	0.895815	1	1	3	3	XHHHHHHHHHHHHHHHHHHHHHHHX	23	0	0	0	2
VTIGTEPSIPEDELVPPSTEEVITE	2681.89	4.05003	1.74067	1.06377	1	6	0	0	XXXXXXXXXXHHHHSXXXXXXXXXX	4	0	1	0	20
VDIDLKGKRVDKTRPVLVPEDIPPA	2771.22	6.1691	1.41538	1.2538	4	1	3	2	XXXXXTTXXXXTTSXXXXGGGSXXX	3	0	6	0	16
ILRTADSPSEDSPALGLGISAAPRS	2481.71	4.55811	1.59629	0.878105	2	1	0	2	XXXXXXXXXTTSXXXXXXXXXXXXX	0	0	3	0	22
DPRALIGGEVLLTIIIASTIEVRAV	2620.09	4.67912	1.75896	0.864913	1	2	0	2	XTTXXXSSXXXXXXXXXXXXXXXXX	0	0	4	0	21
VATLPELAVPIDPEEPTIVLDTEIV	2674.04	4.05003	1.63399	1.03826	2	4	0	0	XXXXXXXXXXXXTTSXXXXXXXXXX	0	0	3	0	22
ARTPGAGASDKVISSVGPVSISEVR	2440.71	8.79041	1.83637	0.815249	1	1	1	2	XXXXXSXXXXXXXXXXXXXXXXXXX	0	0	1	0	24
RDSVGASPREIRTTKGEKSKSAIPR	2727.04	10.9315	1.878	0.785349	1	2	3	4	XXXXXXXSXXXXXXXSXXXXXXXXX	0	0	2	0	23
IGGLADLPKDLRVIRPDRVDRIGEI	2787.22	6.19968	1.34195	1.00548	4	1	1	4	XXXGGGSXTTXXXXXTTSXXXXXXX	3	0	6	0	16
STVPTKRLDALSGTKTGASIVDKTP	2543.87	9.69683	1.81948	0.812789	2	0	3	1	XXXXXXXXXSTTXSXSXXXXXXXXX	0	0	5	0	20
RTVETLAVPGKTKKGAKETTPSKPP	2622.03	10.1716	2.00169	0.990739	0	2	5	1	XXXXXXXXSXXXXXXXXXXXXXXXX	0	0	1	0	24
RLELEAKAILTPKSAVVPITAKKKR	2761.35	10.565	1.51618	1.04768	0	2	5	2	XHHHHHHHHHSXGGGXXXXXXXXXX	12	0	1	0	12
IGPLSTDSIIDPGEKDTIEEIIEAA	2626.86	4.05003	1.47202	0.956248	3	4	1	0	XXXXXTTXSXXSSXXXXHHHHHHHX	7	0	5	0	13
RTPSVSIKGVLSPGTGAERGDTEPA	2482.7	6.18206	1.89866	0.79264	1	2	1	2	XXXXXXXXXXXXSXXSXXXXXXXXX	0	0	2	0	23
KTTAKRARSGRSKDVELLSTTPVRL	2771.18	11.5676	1.99164	0.826047	1	1	3	4	XXXXXXXXXXSXSXXXXXXXXXXXX	0	0	2	0	23
DAGPSVELSAIPDAKVTRVASIIVA	2479.82	4.55811	1.66696	0.919527	2	1	1	1	XXXXXXXGGGSXXXXXXXXXXXXXX	3	0	1	0	21
RSEGRSDELPKKEKSEDLSRSARKT	2890.13	9.52071	1.98032	0.876128	2	4	4	4	XXXXXXXXXXXXXXXXXXXSXXXXX	0	0	1	0	24
DPSGDVTGRAVKIVIKRPVPPKVRD	2700.14	10.2671	1.78308	0.978392	3	0	3	3	XXXXXXXSXXXXXXXXXXXXXXXXX	0	0	1	0	24
KRDDILLTVIPTKLGGEPRVKDGTE	2751.14	6.34149	1.98099	0.826119	3	2	3	2	XXXXXXXXXXXXXXXXXXXXXXXXX	0	0	0	0	25
TPIGPAASEKIVSLKTATEPIGAVG	2407.76	5.80993	1.95097	0.841935	0	2	2	0	XXXXXXXXXXXXXXXXXXXXSXXXX	0	0	1	0	24
IAPRTLEPKDGTLSAKIPASTLVSV	2564.97	8.58998	1.28294	1.07152	1	1	2	1	XXXXXXXXTTSXXXXXXXGGGXXXX	3	0	3	0	19
GTVALGAVIPPVPTALVRISARDTK	2502.95	10.835	2.08427	0.925003	1	0	1	2	XXXXXXXXXXXXXXXXXXXXXXXXX	0	0	0	0	25
LEPVDGGDTKPSALDIIVRVLVKLR	2704.17	6.16342	1.09461	1.05911	3	1	2	2	XXXXXXXSXXXXHHHHHHHHHHHHX	12	0	1	0	12
KSAEKILTSVDPTRRITALGGRERL	2768.18	10.8346	1.57949	0.887279	1	2	2	4	XXSSXXXXXXXTTXXXXXXXXXXXX	0	0	4	0	21
LRKGLKLGDEDPGGVERGSERSISI	2668.96	6.28028	2.01909	0.771152	2	3	2	3	XXXXXXXXXXXSXXXXXXXXXXXXX	0	0	1	0	24
RRTSPLDRKLPLPALRVIELGIVLK	2854.48	11.5538	1.61079	0.909016	1	1	2	4	XXXXGGGSXXXXSXXXXXXXXXXXX	3	0	2	0	20
SEGDLDKDEGTGAPERKVEGLDRST	2661.74	4.28506	1.69419	0.843742	4	4	2	2	XXXXXXXXXXXXXXXXXXTTXXXXX	0	0	2	0	23
LPADVGAVLIELSPELRKDRPLGAG	2586.98	4.78291	1.21112	0.999729	2	2	1	2	XXSXXXXXXXXXXTTTTSSSXTTXX	0	0	10	0	15
IGSAPTGTGVSISEVKKITPAGVEA	2369.67	6.14256	1.72078	0.936626	0	2	2	0	XXXXXXXXXXXXXXXXXXXXTTXXX	0	0	2	0	23
PKETVKPRADIDRLRRIEETPTEIK	2991.4	8.90007	2.02923	0.802871	2	4	3	4	XXXXXXXXXXSXXSXXXXXXXXXXX	0	0	2	0	23
IGTTGVKDVASARLGDPGVSGILLK	2424.79	8.58985	1.13763	0.90898	2	0	2	1	XXXXXXXXXXXXXTTSTTXXXXXXX	0	0	5	0	20
LPSKGSTATTGRKRDRGSSVLKDDK	2660.94	10.4331	2.00425	0.765871	3	0	4	3	XXXXXXXXXXXXXXXXXXXXXXXXX	0	0	0	0	25
IGRLKLIKKKTPVPDTAKGIEAPDR	2745.27	10.1664	1.9434	0.964668	2	1	5	2	XXXXXXXXXXXXXXXXXTTXXXXXX	0	0	2	0	23
EAARTTRSSTDAIRAPTGVKGLKTE	2616.88	9.97992	1.78878	0.816818	1	2	2	3	XXXXXXXXTTTTXXXXXXXXXXXXX	0	0	4	0	21
TGDKSKSGLTGRPTTKLKADLILLR	2670.11	10.4463	1.48236	0.886334	2	0	4	2	XXXXSXSSXSSSXXXXXXXXXXXXX	0	0	6	0	19
VEKRKAVPSRPIITILEASRTPAGT	2691.13	10.9035	2.0937	0.872758	0	2	2	3	XXXPPPPPXXXXXXXXXXXXXXXXX	0	0	0	5	20
PRGSSRTVIVRSIRSIGSDLPERPD	2751.06	11.3984	1.99526	0.835283	2	1	0	5	XXXXXXXXXXXXXXXXXSXXXXXXX	0	0	1	0	24
LPRDRPGAVLDTETETISERGGREE	2783.96	4.62342	2.01799	0.815672	2	5	0	4	XXXXXSXXXXXXXXXXXXXXXXXXX	0	0	1	0	24
KVAKPSRDGRDRTLKAPRVSDRPKS	2821.2	11.4665	1.46599	1.08456	3	0	4	5	XXXXXXTTXSXTTXXXXXGGGSXXX	3	0	6	0	16
AATVRGEGEKGAEDLAEDTTGSPST	2449.49	4.07913	2.05308	0.785339	2	4	1	1	XXXXXXXXXXXXXXXXXXXXXXXXX	0	0	0	0	25
ISVPTTVVSGPPKDVREREKSREIA	2751.1	8.58804	1.3474	0.990771	1	3	2	3	XXXXXXXXXSSXHHHHHHHHHHHHX	12	0	2	0	11
PVSTSDVEAVAIADGIPAREDTIEA	2526.7	4.05003	1.74841	0.818327	3	3	0	1	XXXTTSXXXXXXXTTXXXXXXXXXX	0	0	5	0	20
KLSGRKPREEPVERVRDTIRPLSID	2947.35	9.96341	2.02933	0.882505	2	3	2	5	XXXSXXXXXXXXXXXXXXXXXXXXX	0	0	1	0	24
RAAIDDKPRPSIGSKKVIAIPDIAK	2660.12	9.99294	1.83136	0.94107	3	0	4	2	XXXXXXSXXXXXXXXXXXXXXXXXX	0	0	1	0	24
LGTAERGEVGGDSEKVDKARPKPKP	2621.9	8.43035	1.68481	1.01893	2	3	4	2	XXXXXXXXXXXXHHHHHHTSPPPXX	6	0	2	3	14
PGGPDPETPERIKIDRSEIGLEGGR	2675.9	4.6573	1.67374	1.00724	2	4	1	3	XXXXXXXXXXXXXXXGGGSXXXSXX	3	0	2	0	20
TLARREPPEDSSEITIDDGLIASEV	2713.9	4.05003	1.68042	0.860694	3	4	0	2	XXXXXPPPTTXXXXXXXTTSXXXXX	0	0	5	3	17
IVVKLTASPDDEKDTKKISTGLVRD	2729.09	6.27476	1.9034	0.834448	4	1	4	1	XXXXXXXXGGGGSXXXXXXXXXXXX	4	0	1	0	20
SGSVRGLDKPTGDISTAEARVGVPP	2466.7	5.84279	1.81974	0.829397	2	1	1	2	XXXXXXXXXXXXXXXXXXXXXXXXX	0	0	0	0	25
PVRTITEEVRIRSPSVTKSLRVIKV	2864.39	11.5542	2.1842	0.844047	0	2	2	4	XXXXXXXXXXXXXXXXXXXXXXXXX	0	0	0	0	25
VARGVIPITSDKKKPSTGGKLKRGD	2609.03	10.565	1.89017	0.82796	2	0	5	2	XXXXXXXXXXXXXXXXXXXXXXXXX	0	0	0	0	25
VDDPVAIRLIVPPTVDDLVGVISSK	2618.03	4.13904	1.5993	1.1507	4	0	1	1	XXXXXXXXXXXPPPHHHHHHHHHTX	9	0	1	3	12
PDDKPVDGDVTALTRRSLEEKEGKS	2742.95	4.66139	1.35638	0.914723	4	3	3	2	XXXXXXSSXGGGSXXTTHHHHSXXX	7	0	6	0	12
LGSALKALTEDPGPTEIDPAPRPSS	2519.76	4.31672	1.68796	1.39655	2	2	1	1	XHHHHHHHHXXXXXXXXXXXXXXXX	8	0	0	0	17
PPRGLAGASPDKGAGPIASVVGDDE	2333.51	4.45813	1.66961	0.874486	3	1	1	1	XXXXXTTXXTTSXXXXXXXXXXXXX	0	0	5	0	20
VDAPRTSRATAKPVIGKRTIVDGLV	2621.04	10.9035	1.81495	0.88903	2	0	2	3	XXXXXXXGGGSXXXXXXXXXXXXXX	3	0	1	0	21
DDEVDESRTKSEGSLDIEGTRPPED	2776.78	4.05003	1.78489	0.83982	5	5	1	2	XXXXXTTXXXXSXXXXXSXXXXXXX	0	0	4	0	21
EKVPLTDLIARKEETKVSKGSTDEL	2787.12	5.05687	1.60673	0.943125	2	4	4	1	XXXXHHHHHHHTTXXXXXXXXTTXX	7	0	4	0	14
AGKTKEGSELSVLGGIVERPTGGKE	2499.77	6.41726	1.94043	0.784237	0	4	3	1	XXXXXXXXXXXXXXXXXXXXSXXXX	0	0	1	0	24
LGRDERVEERVKAALRTRIIILPIK	2945.51	10.7809	1.43387	0.929934	1	3	2	5	XXHHHHHHHHHHHHHHTXXXXXXXX	14	0	1	0	10
ATLRIPVLTDRDIDDTPGRPVGERG	2720	4.78035	1.60419	1.00152	4	1	0	4	XXXXPPPXXGGGXXXXXXXXXXXXX	3	0	0	3	19
GSTGTVATEAVISVGLDTPGLDSGI	2317.5	4.05003	1.86124	0.850859	2	1	0	0	XXXXXXXXXXXXXXXXXXSXXXXXX	0	0	1	0	24
EGDALIRSGRGEAIGDSVEAVVDSK	2530.7	4.29631	1.55309	0.823665	3	3	1	2	XXXXXXXXSSXXXSXXXXXXXXXXX	0	0	3	0	22
VRRIGPLKGIERSVEGVDDDTPLGV	2678.01	4.86356	1.68437	0.964232	3	2	1	3	XXXXXXXTTXXXXXXXXXXXSXXXX	0	0	3	0	22
ILTKESREKLDGLLRSTITAEVLIK	2827.32	8.49656	1.17364	0.990997	1	3	3	2	XXXHHHHHHHHHHHHHHHHHHHHHX	21	0	0	0	4
KKKRGKVGVKDVVESGESGDRRDAP	2698	9.81855	1.95029	0.792679	3	2	5	3	XXXXXXXXXXXXXXXSXXXXXXXXX	0	0	1	0	24
AVLKAGKRTIRELLDSKARLTDRIV	2823.34	10.9316	1.16224	0.826051	2	1	3	4	XHHHHHHHHHHHHHHHHHHHHHHHX	23	0	0	0	2
ETKTALSDPETRSAGGLLTIRTLSL	2630.95	6.28028	1.73456	0.827802	1	2	1	2	XXXXXXXXTTTTSXXXXXXXXXXXX	0	0	5	0	20
LDSAVTGGRTKIEKVDKETVLLSSK	2675.04	8.43074	2.03261	0.81066	2	2	4	1	XXXXXXXXXXXXXXXXXXXXXXXXX	0	0	0	0	25
ASSSKAEEKIIEPTLELEAKTVKED	2746.03	4.64138	2.11542	0.955221	1	6	4	0	XXXXXXXXXXXXXXXXXXXXXXXXX	0	0	0	0	25
TERIPIRTIILIKGVLSTKGAVPLV	2688.3	11.0001	1.33206	1.00403	0	1	2	2	XXPPPHHHHHHHHHHHHTSXXXXXX	12	0	2	3	8
TLIKGDILSGREIEIISRRSPTILP	2778.25	8.40573	1.95607	0.830134	1	2	1	3	XXXXXXXXXXXXXXXXXXXXXXXXX	0	0	0	0	25
SGSEPDTLLGTPEVEEDTEPVVLKV	2640.84	4.05003	1.93157	0.949796	2	5	1	0	XXXXXXXXXXXXXXXXXXXXXXXXX	0	0	0	0	25
GIRSVGKGRLLLVAPREPLIVSISA	2602.13	11.7113	1.37854	0.96265	0	1	1	3	XXEEETTTEEEXXXXSSXXXXXXXX	0	6	5	0	14
VPVEEDRGTDAGKLIRGPVPRGKAD	2632.93	6.27965	1.87156	0.86231	3	2	2	3	XXXXXXXXXXXXXXXXXXXXXXXXX	0	0	0	0	25
AIIVAIAVVLLTRDGAATLAVIKPD	2504.02	6.18013	1.10286	0.937663	2	0	1	1	XHHHHHHHHHHHHHXXSXXXXXXXX	13	0	1	0	11
ADLDEKGEPPERERRDDVASKPPLS	2806.99	4.50764	1.7511	0.853467	4	4	2	3	XXXXXXXXXSXXXXXXXXXXXXXXX	0	0	1	0	24
TASRPRIVSARADGTKSIAITKATI	2584.97	11.7229	1.16165	1.05032	1	0	2	3	XXXXXXXXXXXTTSXXXXXXXXXXX	0	0	3	0	22
KSPRLTEIDAADSAKLVIGDGVETL	2598.9	4.43756	1.68564	0.837558	3	2	2	1	XXXXXXXXXXSSXXXXXXXTTXXXX	0	0	4	0	21
VPSVVGSDIGELKIASPADIDGSRG	2439.67	4.22595	1.51024	0.873983	3	1	1	1	XXXXXXXXXXXXXXXXGGGGXXXXX	4	0	0	0	21
DESPKIGPKEKLSKPLIAVRASGDD	2650.98	6.30722	1.65985	0.885404	3	2	4	1	XXXXXXXSXXXXSSXXXXXXXXXXX	0	0	3	0	22
VLGAIVPPDKAILDDPPLTGPVRPD	2565.96	4.32996	1.30845	1.02852	4	0	1	1	XXXXXXXTTTXXXXSXXSXSXXXXX	0	0	6	0	19
ITITLATSKIPDVVRSSIPTPVAVI	2592.08	8.74773	1.60761	1.06391	1	0	1	1	XXXXXXXXXXXHHHHTTSPPPXXXX	4	0	3	3	15
RGDDRPLPGDTVIPKDSRDDLVRRD	2864.09	4.98196	1.40458	1.18509	7	0	1	5	XXXXSPPTTXXXXXGGGTTXXXXXX	3	0	5	2	15
DLTKALADAKVVGIGGLDGVKTVLP	2450.87	6.03848	1.37923	0.951714	3	0	3	0	XHHHHHHHXXXXXSXSSTTXXXXXX	7	0	5	0	13
GERIGSDGVDAKELIEGVETTITLG	2559.78	4.07913	1.59178	0.893425	2	4	1	1	XXXXXXSSXXXXXXXXXXXXXXXXX	0	0	2	0	23
LLAGRDASKIAKPAIASGLRIASRP	2532.98	11.723	1.63844	0.974283	1	0	2	3	XXXXXXGGGSXXXXXXSSXXXXXXX	3	0	3	0	19
AIPVVDVVAKSGGLRRTRGDEKDEV	2666.98	6.28698	2.02185	0.794307	3	2	2	3	XXXXXXXXXXXXXXXXXXXXXXXXX	0	0	0	0	25
RIADKTKTAAIGVPKGVPERVAPKS	2590.03	10.4468	1.60994	1.00464	1	1	4	2	XXXXTTXXXXXXXXTTXXXXXXXXX	0	0	4	0	21
KKRSKPGTIRIEETSGDASPEGKVI	2684.01	9.52445	2.02552	0.820371	1	3	4	2	XXXXXXXXXXXXXXXXXXXXXXXXX	0	0	0	0	25
ATDGARLSPDIGSVLDKISKKIIAA	2539.92	8.54027	1.28623	0.892898	3	0	3	1	XXXXXSXSSXHHHHHHHHHHHHHHX	14	0	3	0	8
ATSVSEAVSIRLVRKSAEIREITSV	2702.07	8.78835	1.10622	0.881618	0	3	1	3	XXXHHHHHHHHHHHHHHHHHHHHTX	20	0	1	0	4
STEAAGGRGRESIDDTKRRVPTPAL	2640.86	8.4582	1.78614	0.901183	2	2	1	4	XXXXXXXXXXXXXXGGGXXXPPPXX	3	0	0	3	19
PPLDIEVIVAKSASAVDVDLDRVLA	2605.98	4.05003	1.69668	0.966962	4	1	1	1	XXXXXXXXXXSXXXXXXXXHHHHHX	5	0	1	0	19
TGSKDSDAAKKPRGLDAVKETSRTG	2575.79	9.52019	1.52777	0.867967	3	1	4	2	XXXTTSXSXXXXTTTTTXXXXXXXX	0	0	9	0	16
GVDATEKAVLKADSTEGTPSTLKDT	2534.73	4.43756	1.54028	0.819533	3	2	3	0	XXXTTSXXXXXXXXXSXSXXXXXXX	0	0	5	0	20
DAKIPGVLPAKPREDEPEDAIVLKT	2702.06	4.59466	1.43175	1.06867	3	3	3	1	XXXXXXXXXXXXXTTSXTTXXXXXX	0	0	5	0	20
KADGSATSKLSGVTRVSLSDIKRRE	2661.97	10.2671	1.1455	0.912647	2	1	3	3	XXXXXXXXXXTTXXXXXHHHHHHTX	6	0	3	0	16
PDVRRPRREPEETAEIKGAPKLGPL	2812.19	9.00096	1.70454	0.991872	1	4	2	4	XXXXPPPXXXXXXXXXTTXXXXXXX	0	0	2	3	20
ADAAVRDAEEAPVRSLITLIPSGPS	2535.8	4.31672	1.55289	0.982159	2	2	0	2	XHHHHHHHHHGGGSXXXXXXXXSXX	12	0	2	0	11
VTELSKDALKTSTDLERAAVPVARG	2627.94	6.18519	1.43395	0.890248	2	2	2	2	XXXXXGGGXXXXGGGGTTXSXXXXX	7	0	3	0	15
KTVSTRTIVLEPAVTSTAVARRIIS	2670.11	11.7113	2.22971	0.88524	0	1	1	3	XXXXXXXXXXXXXXXXXXXXXXXXX	0	0	0	0	25
PSAVIELETTLGVRDLGGVGEKRTL	2610.96	4.87181	2.02616	0.791814	1	3	1	2	XXXXXXXXXXXXXXXXXXXXXXXXX	0	0	0	0	25
AIVEIDPSKGTILPATSSSAVEDLA	2484.75	4.05003	1.4917	1.04836	2	2	1	0	XXXXXXTTSXXXXXXXXHHHHHHHX	7	0	3	0	15
SSERGESPPEDTDGVLETEVKEDRS	2748.77	4.05611	1.84865	0.864287	3	6	1	2	XXXXXXXXXXXXSXXXXXXXXXXXX	0	0	1	0	24
TTPSGVRALTLIATRDRLEKSTVES	2702.03	8.40573	1.23402	0.824192	1	2	1	3	XXXSHHHHHHHHHHHHHHHHHHSXX	18	0	2	0	5
TAKRGLKKRRLIGPERKLDKEDKKP	2961.51	10.6901	1.47299	0.828476	2	2	7	4	XXXXXXXXXXXXSSXXXXXXXXXXX	0	0	2	0	23
VPTPGKARLSIRIRKDAKPVDSEAP	2702.12	10.2669	1.65842	1.07644	2	1	3	3	XXXXXXXXXXXXXXTTXXXXXXXXX	0	0	2	0	23
PLSGSRDGPRGSVGIGPASKILPLG	2388.72	10.8403	1.66727	0.893831	1	0	1	2	XXXXXSXSXXXXXXXSSXXXXXXXX	0	0	4	0	21
AKLDEKAADKGVPDTVPPIVVLEES	2620.95	4.29631	1.38579	0.931121	3	3	3	0	XXXXGGGGSSXSXTTSXXXXXXXXX	4	0	6	0	15
RELLGSIKKSDSDRIRSATSDKGRG	2733	10.2567	1.40322	0.847105	3	1	3	4	XXXXXXXXTHHHHHHHHHTTXXXXX	9	0	3	0	13
EIIVAIPEKISETTEDTDLKVLILP	2780.21	4.07913	2.06354	0.887332	2	4	2	0	XXXXXXXXXXXXXXXXXXXXXXXXX	0	0	0	0	25
VKISLTTGGAVVPRGEVDAESLKAP	2494.84	6.15199	1.4653	0.911655	1	2	2	1	XXXXXXXXXXXXXSSXXXHHHHSXX	4	0	3	0	18
ESPVERDTDKIEPGPRKEEVALETE	2854.04	4.40175	1.87334	0.989725	2	7	2	2	XXXXXXXGGGXXXXXXXXXXXXXXX	3	0	0	0	22
LGETLPTVILKVGEDVSVRRPKSTP	2692.12	8.58901	1.28339	0.965506	1	2	2	2	XXXPPPXXXXXTTXXXXXXXXXXXX	0	0	2	3	20
GTPLTRELSALVTSGLLSKPPTTAR	2566.95	10.835	1.1878	1.35371	0	1	1	2	XXHHHHHHHHHHHTTTTTSXXXXXX	11	0	6	0	8
SSGEAPTEKALITPSASRTDKIVPI	2568.87	5.90372	1.54204	0.964261	1	2	2	1	XXXXXXXHHHHTSXXXXXXXXXXXX	4	0	2	0	19
KASIDLGGLVKADSTPPLVIKRLIE	2634.12	8.4974	1.5965	0.884161	2	1	3	1	XXXXXGGGTXXXSSXXXXXXXXXXX	3	0	3	0	19
IDLRGLSSDLKIDSTSIVAVRKGEL	2686.07	6.16342	1.37272	0.930563	3	1	2	2	XXXTTSXSXXXXXTTXXXXXXTTXX	0	0	8	0	17
DRGLTDSDVPLDAAPRKPVGLSTRT	2637.9	6.09845	1.40524	0.941377	4	0	1	3	XXXXXGGGSXTTXXXXXXXXXXXXX	3	0	3	0	19
ESVDGRAKRKPTGDAELEDVGVKTS	2644.85	4.99708	1.79995	0.805261	3	3	3	2	XXSSSXXXXXXXXXXXXXXXXXXXX	0	0	3	0	22
IKTPTKDPLGALLKPSGDLIPEKRG	2645.1	9.52632	1.58671	1.02457	2	1	4	1	XXXXXSXTTTTTTSXXXXXXXXXXX	0	0	8	0	17
RGASVLRAGPKRGSPAKLTIPRTIE	2632.07	12	2.08072	0.899386	0	1	2	4	XXXXXXXXXXXXXXXXXXXXXXXXX	0	0	0	0	25
RRIEKPGISPLGVAGTKIPDIPPIG	2582.05	9.98617	1.28511	1.19122	1	1	2	2	XXXXXXXXXSSXSTTXXXXXXXXXX	0	0	5	0	20
IDIGTSTKAIKSTETLRADIKLSIE	2704.08	6.32325	1.31501	0.87182	2	2	3	1	XXXXSXXXXXXXHHHHHHHHHHHHX	12	0	1	0	12
DPSGGIPRAKLPIELDSKSATSEKL	2609.93	6.21366	1.84118	0.822717	2	2	3	1	XXXXXXXXXXXXXXXXTTSXXXXXX	0	0	3	0	22
DIEIDTDRGTSEKRIRITSGGTAKD	2734.93	5.05096	1.83489	0.836269	4	2	2	3	XXXXXXXXXXXXXXXXXXTTXXXXX	0	0	2	0	23
GKGLITVPPKLPVDRTRLRIARRST	2801.34	12	1.49144	1.0013	1	0	2	5	XXXXXXXXXXXXXXHHHHHHHHHXX	9	0	0	0	16
GLARAVLRPVATKRAEAVIKTPAEV	2617.1	10.9035	2.06508	0.991115	0	2	2	3	XXXXXXXXXXXXXXXXXXXXXXXXX	0	0	0	0	25
VDRRVRKLELVPDERKPSKAPKTTL	2932.42	10.4202	1.86637	1.00393	2	2	4	4	XXXXXXXXXXXXXTTSXXSXXXXXX	0	0	4	0	21
TAEDTGEGRRGAKTGPKSLEDADIS	2561.67	4.59312	1.73178	0.798236	3	3	2	2	XXXXXXXXXXXXXXXXXXGGGSXXX	3	0	1	0	21
TIPAAESKVLEKVETVGVVESSPIA	2553.9	4.49252	1.86302	0.863584	0	4	2	0	XXXTTXXXXXXXXXXXXXXXXXXXX	0	0	2	0	23
DKTEVEDEEKASTIDPADSPKVKRK	2816.04	4.76705	1.91719	0.992467	4	4	5	1	XXXXXXXXXXXXXXXGGGSXXXXXX	3	0	1	0	21
SDPEAPKIGERDDETIVLRSDTREA	2799.95	4.28506	1.577	0.985783	4	4	1	3	XXXXXXXTTXXXXXXXXXXXXXXXX	0	0	2	0	23
SRELLETGGTKPVGIEGGAKALETD	2528.77	4.71033	1.7016	0.790099	1	4	2	1	XXXXXXXXXXXXXXXXSXXXXXXXX	0	0	1	0	24
KTTEIIPAVPPILAEPKVATGTDGP	2515.9	4.67912	2.00641	0.966832	1	2	2	0	XXXXXXXXXXXXXXXXXXXXXXXXX	0	0	0	0	25
ELTSDGLRKAAKGTAVKETLRDIVD	2687.01	6.40447	1.5408	0.902601	3	2	3	2	XXXHHHHHHHHHTXXXXXXXTTTTX	9	0	5	0	11
VVPDVPPVKSVTASVGDEVPVTESL	2520.83	4.05003	2.063	1.02668	2	2	1	0	XXXXXXXXXXXXXXXXXXXXXXXXX	0	0	0	0	25
SPTPILPRLSSGVVVVVKVGTTLTV	2520.02	11.0002	2.04507	0.890121	0	0	1	1	XXXXXXXXXXSXXXXXXXXPPPXXX	0	0	1	3	21
RVAIVISDPVSGKDVVERPSITLAD	2636.99	4.86499	1.20343	1.05154	3	1	1	2	XXXEEEEXTTTXXEEEEXXXXXXXX	0	8	3	0	14
VPITSPIETITGRKSTPVAPADPSK	2562.91	8.56064	1.47155	1.09906	1	1	2	1	XXXXXTHHHHHXXXXXXXXXXXTTX	5	0	3	0	17
IIVTSEVTDGERVLGAEAESVKLGA	2543.82	4.25169	1.62801	0.841558	1	4	1	1	XXXXXXXXXXXXXXSSXXXXXXXXX	0	0	2	0	23
LPITVKSIRKPKIERSDDLGRKSIK	2878.42	10.5488	2.04497	0.881806	2	1	5	3	XXXXXXXXPPPXXXXXSXXXXXXXX	0	0	1	3	21
PITAAVSDAAAPLSDDAGDPPRGKT	2393.56	4.13921	1.73935	0.84332	4	0	1	1	XXXXXXXSXSXXXXSXXXXSXXXXX	0	0	4	0	21
EPPSAPIAERESTGGDVGPKLRRTK	2648.93	8.68545	1.7518	0.952703	1	3	2	3	XXXXXXXXXXXXXXXXXSXXXXXXX	0	0	1	0	24
KLTALSDAELPASSSGLRKKTPTVI	2583.97	9.6998	1.87645	0.820379	1	1	3	1	XXXXXXXXXXXXXXXXXXXXXXXXX	0	0	0	0	25
SPSSVLRKPKLGSDGGKLAEATPIT	2509.85	9.69683	1.62855	0.876145	1	1	3	1	XXXXXXXXXXSXSSTTXXXXXXXXX	0	0	5	0	20
EDPADDTTPKAIISGALLLLLSSLE	2582.89	4.05003	1.20452	1.16306	3	2	1	0	XXTHHHHHHHHHHHHHHHHHHHTTX	19	0	3	0	3
SRGRTIILEDLLTEPEEARRVDEAK	2897.2	4.76648	1.33937	0.897575	2	5	1	4	XXXXXXXXXXXXXXHHHHHHHHHHX	10	0	0	0	15
ASSVVRSTLTKVARRKAITESKTDR	2761.14	11.5676	1.12369	0.864726	1	1	3	4	XHHHHHHHHHHHHHHHHHHHHHHTX	22	0	1	0	2
ALPTKRRKDDPRIELIAPTGTASRG	2720.09	10.8346	1.48504	0.987801	2	1	2	4	XXXXXXXTTXXXXXXXXXSSXXXXX	0	0	4	0	21
KASGDKVSLDLDEGTAERSKRGGIG	2546.75	6.24248	1.14613	0.864957	3	2	3	2	XXXXXXXXXXXXHHHHHHHHHXXXX	9	0	0	0	16
AALPSSLPRASGGPTKAKPLLGRTL	2459.89	12	1.78746	1.01326	0	0	2	2	XXXXTTSXXXSXSSXXXXXXXXXXX	0	0	6	0	19
SPTPVIPPRVKGVTGGIVGEDILIE	2543.95	4.93115	1.42109	1.08925	1	2	1	1	XXXXXXXXXXTTXXXXXXXXXXXXX	0	0	2	0	23
TTISLAAEGAGIVTKIETGAVDERE	2531.77	4.43381	2.02902	0.809316	1	4	1	1	XXXXXXXXXXXXXXXXXXXXXXXXX	0	0	0	0	25
VVTLTLVSSGIKPRGVVTKRLASAE	2582.05	11.0004	1.81102	0.907053	0	1	2	2	XXXXXXXXXXXXXSXXXXXXXXXXX	0	0	1	0	24
RLERPGALPKADISERVDIGAIRIP	2743.17	8.74116	1.78643	1.05282	2	2	1	4	XXXXXXXXXXXXTTXXXXGGGXXXX	3	0	2	0	20
GKETVRRLLSSKEETGSISATEITS	2679.93	6.2913	1.5019	0.859846	0	4	2	2	XHHHHHHHHTXXXXXXXXXHHHHHX	13	0	1	0	11
ASVDDEKKDLVLVALSVESAAKDLS	2602.88	4.23328	1.13578	0.945597	4	2	3	0	XXHHHHHHHHHHHHHHHHHHHHHHX	22	0	0	0	3
ESEDEEKVDEIETKSLSLSGKRVKG	2793	4.60182	1.90493	0.864843	2	6	4	1	XXGGGXXXXXXXXXXXXXXXXXXXX	3	0	0	0	22
TDKDDSSDIKDASGLRADPGLLTLE	2632.79	4.1778	1.65504	0.933254	6	1	2	1	XXXXXGGGXXXGGGXXXXTTXXXXX	6	0	2	0	17
EEIGPPVPLEIAVEGAAVLTVTLKE	2574.96	4.19349	1.50211	1.0366	0	5	1	0	XXXPPPXXXXXXXTTXXXXXXXXXX	0	0	2	3	20
RRRISTLRRRLVDRAKIGLGTKSRP	2962.51	12	1.30846	0.961518	1	0	2	8	XHHHHHHHHHHHHHHHSXXXXXXXX	15	0	1	0	9
PVRILLPPESLIDAARTTIVKKSET	2748.22	9.00361	1.57457	1.04341	1	2	2	2	XXXXPPPXHHHHHHHHXXXXXXXXX	8	0	0	3	14
RKPEAIADAATTTTSIIAPGIAADI	2467.77	4.55811	2.03382	0.821438	2	1	1	1	XXXXXXXXXXXXXXXXXXXXXXXXX	0	0	0	0	25
LLKELSLGAPERVLKPSRLVRAPRS	2786.32	11.5538	1.90007	0.938232	0	2	2	4	XXXXXXXXSXXXXXXXSSXXXXXXX	0	0	3	0	22
ARDIKLDEGTGASAVVERAASDKKV	2586.85	6.28607	2.082	0.796233	3	2	3	2	XXXXXXXXXXXXXXXXXXXXXXXXX	0	0	0	0	25
AEDRIRVRVDSTTRVLPGAVAPSSL	2666	9.49228	1.38872	1.03456	2	1	0	4	XXXXXXXXXXXXXXXXTTXXXXXXX	0	0	2	0	23
IDILTERLLAIKIPLESISTAILLL	2762.37	4.67912	1.28246	1.12958	1	2	1	1	XXHHHHHHHTXXXXHHHHHHHHHHX	17	0	1	0	7
SVATAGEKVESRDALRLGVLRTTEI	2672	5.98074	1.14522	0.939701	1	3	1	3	XXXXTTXXXXTTSTTTTTXXXXXXX	0	0	10	0	15
RKSTKIPESEEALARLLGDAGKLEE	2741.06	5.23865	1.11267	1.05137	1	5	3	2	XXXXPPPSSHHHHHHHHHHHHHHTX	14	0	3	3	5
KGVGRGLLLPSLIEEDIRELELIEI	2805.27	4.42096	1.92149	0.816416	1	5	1	2	XXXXSXXXXXXXXXXXXXXXXXXXX	0	0	1	0	24
DELLIRPVGSISLKKEKEKLPTAAK	2764.26	9.40325	1.87617	0.846516	1	3	5	1	XXXXXXXXXXXXXXXXXXXXXXXXX	0	0	0	0	25
IGSLKIVTGTARDLLITRAEIEILT	2697.18	6.18206	1.48917	0.789627	1	2	1	2	XXXXXXXXXXSXXXXXXGGGTTSXX	3	0	4	0	18
TTILTALKLGEAVISEAGIILVKVA	2524.04	5.80993	1.01165	1.18332	0	2	2	0	XXHHHHHTTXXEEEXTTSXEEEXXX	5	6	5	0	9
IESSEVDRPRIESEPRLTITGARSK	2827.11	6.31296	2.14554	0.832736	1	4	1	4	XXXXXXXPPPXPPPPPXXXXXXXXX	0	0	0	8	17
PEGARVKTVTLEPDIRTISARLVSL	2722.14	9.17161	1.69093	0.85327	1	2	1	3	XXXXXXXXXXXXXXHHHHSTTSXXX	4	0	4	0	17
VRAPEAEPRVTELLVLGTSGRPDLK	2704.09	6.22753	1.98687	0.939034	1	3	1	3	XXXXXXXXXXXXXXXXXSXXSXXXX	0	0	2	0	23
DVARGAVTPEETDREGAIRSKLPPT	2665.91	4.93893	1.50958	1.04196	2	3	1	3	XXXXXXXXXXXXXHHHHHHHHSXXX	8	0	1	0	16
ISKTGRGRTLADKSTKTSILIDTEE	2721.03	8.49682	2.08008	0.774682	2	2	3	2	XXXXXXXXXXXXXXXXXXXXXXXXX	0	0	0	0	25
VTDIIEGDLADSDKDVRDGIEKAPK	2699.92	4.1894	1.68854	0.840405	6	2	3	1	XXXXXXXXXXSSSTTTGGGSXXXXX	3	0	7	0	15
IILSEDEPRSLDEVDRTPERKGAKP	2851.13	4.71618	1.72461	0.864882	3	4	2	3	XXXXXXXXXXTTXXXXXXXXTTXXX	0	0	4	0	21
LETRKKEEDSKKETTKPPRSSISGD	2847.1	8.37917	1.61622	0.863965	2	4	5	2	XHHHHHHHHGGGSXXXXXXXXXXXX	11	0	1	0	13
DDVLLDGKGLVAVLVAIETVTPDGG	2466.78	4.05003	1.63392	0.817886	4	1	1	0	XXXXXXGGGXXXXXXXXXXXXXXXX	3	0	0	0	22
SKAIDDRAGRKVLPRPDGLETTKRR	2836.21	10.878	1.64043	0.985346	3	1	3	5	XXXXXXGGGXXXXXXXTTXXXXXXX	3	0	2	0	20
PIPVPAKADDGSIITTDKAEESSRD	2612.8	4.36696	1.25134	1.04401	4	2	2	1	XXXXXXBXTTSXBXXXXXXXXXXXX	0	2	3	0	20
GTIKAVRVRTIVILRVSGVSEEDAI	2682.12	8.74341	1.65854	0.856387	1	2	1	3	XXXXXXXXXXXXXXXXTTSXHHHHX	4	0	3	0	18
ELIGALDPETSSIKLILITRVVIKT	2723.25	6.27914	2.01885	0.804976	1	2	2	1	XXXXXXXXXXXXXXXXXXXXXXXXX	0	0	0	0	25
LVVEVTKTVRRIEIKTLGPVRSSST	2769.24	10.9035	2.15607	0.809195	0	2	2	3	XXXXXXPPPPXXXXXXXXXXXXXXX	0	0	0	4	21
GLAPSRDRDAASSKDGLARIKPPRA	2605.91	10.8346	1.61445	0.854116	3	0	2	4	XXXSXTHHHHXXTTTTSXXXXXXXX	4	0	7	0	14
KLGGRRISEDDAEDTGRISLDREEA	2788.93	4.50758	1.66979	0.794688	4	4	1	4	XXXXXXXXGGGXXXXXXXXXXXXXX	3	0	0	0	22
KSRKLELTIKRALVLTKPDRSESID	2897.37	9.98881	1.764	0.807323	2	2	4	3	XXHHHHHHSTTSXXXXXXXXXXXXX	6	0	4	0	15
ILKALLERTREPGRSPTKVVKVSSR	2821.33	11.5676	1.83737	0.936098	0	2	3	4	XHHHHTTXXSXTTXXXXXXXXXXXX	4	0	5	0	16
REAEAEIDLIEVGPTRKPLLARVAA	2718.11	5.00617	1.86093	0.832064	1	4	1	3	XXXXXXXXXXXXXXXXXXXXXXXXX	0	0	0	0	25
TARRLGIPKETAVPIKPVLEIRVIT	2771.35	10.9032	1.7674	0.93159	0	2	2	3	XXGGGXXXGGGXXXXXXXXXXXXXX	6	0	0	0	19
PGIRKSLRATERKATIKRGEKEISG	2782.21	11.0015	1.86357	0.789854	0	3	4	4	XXXXXXXXGGGGXXXXXXXXXXXXX	4	0	0	0	21
RDGETGTIPGSDGDAGREATIPKTD	2516.59	4.36679	1.96008	0.91848	4	2	1	2	XXXXXXXXTTSSXXXXXXXXXXXXX	0	0	4	0	21
AETLLRGTEGDLDSLGEVTTREESE	2707.81	4.07885	1.52696	0.844457	2	6	0	2	XXXXXXXXSSXGGGSXXXXXXXXXX	3	0	3	0	19
ERLKLSPRKAKESPKKPRDRDRLLP	3014.53	11.0003	1.67948	0.98516	2	2	5	5	XXXXXXXXXXXXXXSSXXGGGSXXX	3	0	3	0	19
REGTRVDSTDEPGLSVELKEVDTKP	2757.96	4.44119	2.0472	0.834799	3	4	2	2	XXXXXXXXXXXXXXXXXXXXXXXXX	0	0	0	0	25
GPAGSGGEITTGRREAPTKLAPEVV	2450.7	6.22963	1.95535	0.939866	0	3	1	2	XXXXXXXXXXXXXXPPPXXXXXXXX	0	0	0	3	22
SGDPLERVAEEILRDVVIRITEELD	2867.17	4.22748	1.10019	1.03422	3	5	0	3	XXXHHHHHHHHHHHHHHHHHHHHHX	21	0	0	0	4
VTSKDKTDEKVVEIDEVETRDERPD	2933.1	4.36145	1.97799	0.851542	5	5	3	2	XXXXXXXXXXXXXXXXXXXXXXXXX	0	0	0	0	25
LERALRVRTTAVVIRLLSLSSPPAD	2734.2	11.5229	1.28194	0.959093	1	1	0	4	XHHHHHHHHHHHHHHHHHHHSXXXX	19	0	1	0	5
IVLPEDPSEEDKETEKTDKKDAPLD	2842.02	4.19389	1.87382	0.940263	5	5	4	0	XXXXXXXXGGGXXXXXXXXXXXXXX	3	0	0	0	22
PKLGPTSTTLDLPTGSAEDSVLRTA	2527.78	4.55874	1.91361	0.839283	2	1	1	1	XXXXXXXXXXXXXSXXTTSXXXXXX	0	0	4	0	21
SVGTTDVEDLSLPPKVETAKSILTD	2615.88	4.26568	1.8593	0.820013	3	2	2	0	XXXXXXXXXXXSSXXXXXXXXXXXX	0	0	2	0	23
KASGTAGIASIPTVAAVERVLKDLK	2495.91	9.6998	1.34052	0.980084	1	1	3	1	XXXXXSXXXXXXXHHHHHHHHHHHX	11	0	1	0	13
GAPPGIGADAKKEKTGDKIIPGAED	2435.69	5.0006	1.54617	0.992865	3	2	4	0	XXXXXXXSXXXXXXXXXXXXTTXXX	0	0	3	0	22
LRELLVALSPKLVVLEKTKGREKSA	2778.34	9.99294	1.76882	0.943256	0	3	4	2	XHHHHHHTXXXXXXXXXXXXXXXXX	6	0	1	0	18
SPGEGLPPPPPGGIKKAPSRVLLGI	2434.87	9.99229	1.87979	1.18953	0	1	2	1	XXXXXXPPPXSSXXXXXXXXXXXXX	0	0	2	3	20
KPDKAPVTKIETPISGGVTSVGTEL	2524.86	6.18064	2.04251	0.860353	1	2	3	0	XXXXXXXXXXXXXXXXXXXXXXXXX	0	0	0	0	25
RIIELKEAVPTDRREALDTGTAEDE	2828.05	4.45404	1.85425	0.798697	3	5	1	3	XXXXXXXXXXXXXXXXXXXXXXXXX	0	0	0	0	25
ILPEESGVLTGAKKDPKLIIDGEAS	2580.92	4.51332	1.93562	0.809976	2	3	3	0	XXXXXXXXXXXXXXXXXXXXXXXXX	0	0	0	0	25
ADGPVGETIAVIAPKKASISVRDEV	2522.85	4.78308	2.10176	0.881259	2	2	2	1	XXXXXXXXXXXXXXXXXXXXXXXXX	0	0	0	0	25
PTKKPSTKIEESGLEGAKGILPPTR	2635.02	9.555	1.84339	0.904209	0	3	4	1	XXXXXXXXXXXXSXTTXXXXXXXXX	0	0	3	0	22
GRGGVIKTRRAGRPDVGVIRLLLSV	2646.15	12	2.01714	0.82881	1	0	1	5	XXXXXXXXXXXXXXXXXXXXXXXXX	0	0	0	0	25
LDLTDAPLESGTSSTKLTTTTRSKP	2620.86	6.12118	1.94481	0.811998	2	1	2	1	XXXTTXXXXXXXXXXXXXXXXXXXX	0	0	2	0	23
IALRRSDIRRVLVRTVVALSDIPTT	2821.33	11.8239	1.24488	0.9545	2	0	0	5	XXXXHHHHHHHHHHHHHHHHTSXXX	16	0	2	0	7
GSRIVIRRGIETGVPRPVSVKKIKT	2747.29	12	1.98514	0.850295	0	1	3	4	XXXXXXXXXXXXXXXXXXXXXXXXX	0	0	0	0	25
TGKLSPAILIEEREATGERIGTRGR	2711.04	8.40502	1.84904	0.812891	0	4	1	4	XXXXXXXXXXXXXXXXXXXXXXXXX	0	0	0	0	25
GILVEEAIPVEDRRSGIDLVEKRRS	2837.19	5.05619	1.72893	0.832706	2	4	1	4	XXXXXXXXXXXXXXXSXXXXXXXXX	0	0	1	0	24
GAPPRRSVEGKKDSSILEKDKEDKR	2826.13	9.4006	1.46537	0.881189	3	3	5	3	XXXXXXXXXXXXXHHHHHHHHHTTX	9	0	2	0	14
TGDVVVIAPSPEGGPADKKGVVKSL	2420.76	5.78902	1.9409	0.94414	2	1	3	0	XXXXXXXXXXXSXSSXXXXXXXXXX	0	0	3	0	22
ASLGSASETAEPGRIGLRIIVVRTK	2581.97	10.7375	1.79414	0.907452	0	2	1	3	XXXSXXXXXXXTTXXXXXXXXXXXX	0	0	3	0	22
PPAVTLPTLKVRVGEKRRTETREKS	2849.29	10.9333	2.07249	1.00414	0	3	3	4	XPPPPPPPXXXXXXXXXXXXXXXXX	0	0	0	7	18
EDGVKEIGIIVIGPLSIGPRTEEIG	2591.95	4.25175	1.99853	0.871167	1	4	1	1	XXXXXXXXXXXXXXXXXSXXXXXXX	0	0	1	0	24
LKATKGIKERADIIEKLVSSASDKL	2714.16	9.40325	1.20282	0.916952	2	2	5	1	XXTTHHHHHHHHHHHHHHHHHHTTX	18	0	4	0	3
GVAKITPDKKPLVSPERGVESGIEE	2635.96	5.16009	1.71077	0.868824	1	4	3	1	XXXXXXTTSXXXXXXXSXXXXXXXX	0	0	4	0	21
LSIGRVVRAGARDAVLTRDAPRKVP	2674.11	11.8292	1.90742	0.831817	2	0	1	5	XXXXXXXXXXXXXXXXXXSXXXXXX	0	0	1	0	24
SLPVVLDTALGALVKLEIVVPIGGV	2473	4.36878	1.88951	0.886915	1	1	1	0	XXXXXXXXXXXXXXXXXXXXXSSXX	0	0	2	0	23
AGDTLTPLDIKPPDEPLLSGIVALG	2502.85	4.05003	1.91648	0.989529	3	1	1	0	XXXXXXXXXXPPPXXXXXXXXXXXX	0	0	0	3	22
KPAIVTAPELSVPGSITDKKEDKSL	2623.99	6.21292	1.7224	1.00899	2	2	4	0	XXXXXXXXXXXXTTXXXXXXXXXXX	0	0	2	0	23
VLALADKKLEASTVLKLRIDSTPGS	2626.05	8.468	1.59393	0.839064	2	1	3	1	XXXXXXXXXXTTXXXXXXXXXXXXX	0	0	2	0	23
EGVEDLIRVISLKEPLKKSEIKEAP	2821.27	5.11093	1.16137	0.935214	1	5	4	1	XXGGGGSXXXXSSSXXXGGGSXXXX	7	0	5	0	13
IREAKRLATDIRRLVTLATVTLSIT	2811.33	11.539	1.17858	0.867405	1	1	1	4	XHHHHHHHHHHHHHHHHHHHHHHHX	23	0	0	0	2
LGAKIDDVGVSLPSEGTIEIRPIVD	2593.92	4.26619	1.82204	0.882226	3	2	1	1	XXXXXXXXXXXXXXXXXXXXXXXXX	0	0	0	0	25
KIGSGRETVRRRRIGILASLGLVPK	2733.27	12	1.09458	1.13857	0	1	2	5	XXXSHHHHHHHHHHHHHHHTTXSXX	15	0	4	0	6
SKSVRLGVLAGDEDVGTVTDAPEEE	2573.72	4.09857	1.78299	0.824032	3	4	1	1	XXXXXXXXXSSXXXXXXXXXXXXXX	0	0	2	0	23
VRLAVKLVGVIGDGSVGTTSGAKLL	2410.85	9.99397	1.60861	0.815438	1	0	2	1	XXXXXXXXXXXXSSXXXXXXXXXXX	0	0	2	0	23
PPALRDTPDTGVKPVLVSGDSILVI	2559.95	4.42943	1.69236	1.00679	3	0	1	1	XXXXXXXXXXSXXXXXXXXXXXXXX	0	0	1	0	24
EPIKGIALGGDEALPKASTVIPLSP	2473.86	4.67946	1.77451	0.863665	1	2	2	0	XXXXXXXXXXGGGSXXXXXXXXXXX	3	0	1	0	21
RSKLLGLSAGGSVADVREVLKTKPV	2581.02	10.2781	1.44123	0.991368	1	1	3	2	XXXXXXSXXXSXHHHHHHHHHTXXX	9	0	3	0	13
DRVADDKRLSAKEIRLTKSSAPPLI	2780.18	9.69348	1.84596	0.810189	3	1	3	3	XXXXXXXXXXXXXXXXXXXXPPPXX	0	0	0	3	22
EVSKKLEREGKPIERSIKRRRLAAT	2951.43	10.947	1.58753	0.825497	0	4	4	5	XHHHHHHHHSXXSXXXXXXXSGGGX	11	0	3	0	11
GRESLSRVIVTDDGGRGGVAILKLP	2565.92	8.74328	1.14713	1.06473	2	1	1	3	XXXXXXEEEEEEXSSSEEEEEEXXX	0	12	3	0	10
PDTALIASLKRVLGSKTTADPPLRT	2622.03	10.0021	1.49473	1.06269	2	0	2	2	XXHHHHHHHHHHHTTXXXXXXXXXX	11	0	2	0	12
LRSDTAAARTTAAKARDILAPSTRT	2614.91	11.539	1.24247	1.01152	2	0	1	4	XHHHHHHHHHHHHHHHHHHSXXXXX	18	0	1	0	6
IRIDIAKTDSGTLEDGSVTGPGPPA	2467.68	4.22595	1.44912	0.968686	3	1	1	1	XXXXXXXXXXXXXXSSXXXXXXSXX	0	0	3	0	22
EGSKDLGGPVEAIRDIAPSVKIRDR	2678.99	6.34047	2.00929	0.844635	3	2	2	3	XXXXXXXSSXXXXXXXXXXXXXXXX	0	0	2	0	23
RGDDSPREILLPLPTAKDSPLASGG	2562.83	4.68447	1.60828	1.03398	3	1	1	2	XXXXSXXXXXPPPXXXTTXTTSXXX	0	0	6	3	16
PTLPGKEAATRALTRKPPRVRSRAP	2727.18	12	1.44664	1.03534	0	1	2	5	XPPPXHHHHHHHHHSPPPXXXXXXX	9	0	1	6	9
DIGDIILTDGEVITETSERLSDDVS	2692.83	4.05003	1.33035	0.90744	5	3	0	1	XXXXXXXXSSXXXXXXXXXXXSXXX	0	0	3	0	22
RRETTAISGKTVPLEALRDPGIDKT	2725.06	8.58791	1.5716	0.994356	2	2	2	3	XXXXXXXXSXXXXGGGTSXSXXXXX	3	0	4	0	18
VETPAIDTSTIGRIRTRSEIIDAIS	2715.02	4.78274	1.47703	1.12148	2	2	0	3	XXXXXXXGGGSXXXXXHHHHHHHHX	11	0	1	0	13
SVIGDAVIKGKSTEAAKRSKDGTRA	2545.85	9.99191	1.51016	0.772294	2	1	4	2	XXXSSSXXXXXXGGGGGGTTSXXXX	6	0	6	0	13
DEPGITTERPGDALVDGKRDTETEL	2714.85	4.07185	1.70819	0.873754	4	4	1	2	XXXXXXXXXTTTSXXXXXXXXXXXX	0	0	4	0	21
ADTVIVDASKSAGSDDEIVLGPRRT	2572.78	4.36009	2.01495	0.880668	4	1	1	2	XXXXXXXXXXXXXXXXXXXXXXXXX	0	0	0	0	25
RIRIKRKTGRSTPKTVRKRGEDPSG	2880.32	12	1.82921	1.00797	1	1	4	6	XXXXXXXXXXXXXXXXXXTTXXXXX	0	0	2	0	23
GSGIERDEEELVIGVGTPKSIVIKT	2626.95	4.58528	1.26713	0.988084	1	4	2	1	XXXXXXXXXXXXXXTTXXXXXXXXX	0	0	2	0	23
SERPGAEDAGSEIADGTIPVDPAKL	2495.65	4.05003	1.68953	0.964139	3	3	1	1	XXXTTXTTXXXXXXXXXXXXXGGGX	3	0	4	0	18
PKVRKPGELGEGDLPVDTDLKSAES	2637.89	4.595	1.43509	1.18116	3	3	3	1	XXPPPTTXXXGGGSXXXXXGGGXXX	6	0	3	3	13
LSKRILALDARVRIPRPPEGDGDKS	2760.16	9.97076	1.41772	0.934738	3	1	2	4	XXXXXXXXTTTXXXXXXXXXXXXXX	0	0	3	0	22
RLEPKLPIDKLDTTKDGPLPSTRET	2821.19	6.24248	1.13278	1.23543	3	2	3	2	XXXXXXXGGGXXHHHHXSXXXXXXX	7	0	1	0	17
ESPSREIRPKDSKRDVPVEETSIIS	2855.12	5.05687	1.91881	0.857521	2	4	2	3	XXXXXXXXXXXXXXXXXXXXXXXXX	0	0	0	0	25
RPEDSLIDTEIEGDTGPAIVGTALK	2597.83	4.05003	2.07756	0.824114	3	3	1	1	XXXXXXXXXXXXXXXXXXXXXXXXX	0	0	0	0	25
KRTRKPSIPLTTDLSEGGRDDAVSG	2656.9	8.58779	1.63495	0.911861	3	1	2	3	XXXXXXXXXXXXXXSSXXXXXXXXX	0	0	2	0	23
LTRDALTKEAVARESVLAITVRPTP	2708.12	8.74341	1.60784	0.907781	1	2	1	3	XXHHHHHHHHHHHTXXXXXXXXXXX	11	0	1	0	13
LALADLGIITVDVAALGSPVREDPS	2492.82	4.05003	1.46372	1.10525	3	1	0	1	XXGGGTTXXXXXGGGGXXXXXXXXX	7	0	2	0	16
SIIEPILSLAVTVSAPKIKGPARPP	2555.06	9.99229	1.88126	0.98833	0	1	2	1	XTTGGGGXXXXXXXXXXXXXXXXXX	4	0	2	0	19
SVVITGDIPETTLAGIRTAPAEVEE	2568.83	4.11784	1.6117	0.979833	1	4	0	1	XXXXXXXXXGGGGTTXXXXXXXXXX	4	0	2	0	19
REEEVASRIIIIEAKVEDIEKLALL	2880.34	4.54657	1.20889	0.994454	1	6	2	2	XHHHHSXXXXXXXXXHHHHHHHHHX	13	0	1	0	11
SPVRGLPDEARSGASRKLDPLAIAK	2604.96	9.97631	1.53054	0.948055	2	1	2	3	XXXXXSXHHHHSXXXXXXXTTTTXX	4	0	6	0	15
ESAESRGGPPTVISLEAITISVPEE	2568.78	4.19349	2.11667	0.952528	0	5	0	1	XXXXXXXXSXXXXXXXXXXXXXXXX	0	0	1	0	24
AEGDSTGDVGPDAPTSGSEPDAKLS	2360.36	4.05003	1.64531	0.916941	4	2	1	0	XXXXSXXXXXTTSXXXXXXXXXXXX	0	0	4	0	21
RTRLVPSKKRLGGPTRRAATPRDPG	2744.17	12	2.10024	0.924436	1	0	2	6	XXXXXXXXXXXXXXXXXXXXXXXXX	0	0	0	0	25
SKAPEIKDTTTSVARSSTVLKDLLE	2690.01	6.04945	1.74145	0.908607	2	2	3	1	XXXXXXXXXXXXXXXXXXHHHHHHX	6	0	0	0	19
SKVVKIEDTGGDDTGPLPPIIRSPS	2578.87	4.68213	1.98876	0.945946	3	1	2	1	XXXXXXXXXXXXXXXXXXXXXXXXX	0	0	0	0	25
LKETADGSDDPKGAITALVDIVVRE	2612.88	4.39527	1.14773	0.991285	4	2	2	1	XXXXTTXXXXHHHHHHHHHHHHHXX	13	0	2	0	10
ILIRVPKDALVPETDETADGPGPKS	2618.93	4.43756	1.69492	1.03834	3	2	2	1	XXXXXXGGGSXXXXXTTSXSSXXXX	3	0	6	0	16
ISVDEPSVKVEGELVIDEGPSRIKL	2709.05	4.35929	2.10766	1.02827	2	4	2	1	XXXXPPPXXXXXXXXXXXXXXXXXX	0	0	0	3	22
VTTADSSIAIVKGLEIKGTKTVAVA	2472.87	8.46865	1.60471	0.879596	1	1	3	0	XXXXXXXXXXXTTXXXXXXXXXXXX	0	0	2	0	23
ETRRDTLTADDDGEPLVTLGKGAIE	2672.85	4.28443	1.6263	0.817781	4	3	1	2	XXXXXXXXXXXXXXXXXXXXTTSXX	0	0	3	0	22
PRTKIRLEKPPLPLKDTDRPKPLEK	2966.52	10.166	1.72821	1.09885	2	2	5	3	XXXXXXXXXXXXXXXGGGSPPPXXX	3	0	1	3	18
LRGSSAATKSVVAGRAAAEKVRAAS	2414.72	11.723	1.18151	0.956524	0	1	2	3	XXSXHHHHHHHHHHHHHHHHHHHHX	20	0	1	0	4
ISSSRSRLRAKDRKETGVPKAKERT	2857.23	11.4665	1.47757	0.819991	1	2	4	5	XXXHHHHHHHHHTTTXXXXXXXXXX	9	0	3	0	13
APIESGEIPTRPKTKEGETRLLSAS	2667.97	6.33496	1.69446	0.932409	0	4	2	2	XXXXXXXXXXSXXXXTTXXXXXXXX	0	0	3	0	22
VIETLLPAPEKALKRIEIKKTSREG	2820.33	9.5238	1.98248	0.881221	0	4	4	2	XXXXXXXXSSSXXXXXXXXXXXXXX	0	0	3	0	22
DPSKDSLRLGRPVTRDIDLVAGTRR	2794.13	10.6127	1.68282	0.835505	4	0	1	5	XXXXSXXXSSSXXXXXXXXXXXXXX	0	0	4	0	21
KEGVLLKLGAPIASDRVTASDPESL	2566.9	4.78291	1.90474	0.857208	2	2	2	1	XXXXXXXXXXXXXXXXXXXXXSXXX	0	0	1	0	24
IPVIVSADRATPTGDSDELATRIRE	2682.94	4.62564	1.56822	0.849119	3	2	0	3	XXXXXXXXXXXXXSXHHHHHHHHHX	9	0	1	0	15
RAKIAPEILKVGSSPALIKESDGTG	2537.91	8.49714	1.75062	0.806872	1	2	3	1	XXXXXXXXXXSSSSSXXXXXXXXXX	0	0	5	0	20
VTKIIGAATGEKAEGLLGIAKVTEL	2482.91	6.199	1.91295	0.830219	0	3	3	0	XXXXXXXXXXXXXXSXXXXXXXXXX	0	0	1	0	24
LKKAKPKDTVSLTSLSTEEGGSERP	2658.96	8.43087	1.98048	0.835404	1	3	4	1	XXXXXXXXXXXXXXXXXXXXXXXXX	0	0	0	0	25
VKVGLLAKAEDKSEKPSPTGTDGRS	2570.85	8.40205	1.85704	0.806171	2	2	4	1	XXXXXXXXXXXXXXXXXXXXXXXXX	0	0	0	0	25
VEKKLKAGDAPEGALSLKSSEKDRK	2685.04	9.30693	1.61583	1.09373	2	3	6	1	XXXXXXTTXXXTTXXXXXXXGGGTX	3	0	5	0	17
PKSSDGLGRDAIATLDSSVSSAPDP	2443.58	4.13921	1.64336	0.949876	4	0	1	1	XXXXTTSXGGGSXXXXTTSXXXXXX	3	0	7	0	15
TVGTVRPAVDDKSIEPTTGEETPGA	2527.69	4.17701	1.63013	0.89932	2	3	1	1	XXXXXXXXXXTTSXXXXSXXXXXXX	0	0	4	0	21
ALTTDADLDSSTGLGVRSKSVAGEL	2463.65	4.226	1.79692	0.792945	3	1	1	1	XXXXXXXXXSSSSSXXXXXXXXXXX	0	0	5	0	20
AKGITEGERKSIPVLGAPSVRIPSG	2519.89	9.98681	1.29497	1.136	0	2	2	2	XXXXXHHHHHTSXXTTSXXXXXXXX	5	0	5	0	15
RKGIEAVAEAATATGAPLETEAATL	2441.69	4.494	1.08694	1.05329	0	4	1	1	XHHHHHHHHHHHHHTXXXXXXXXXX	13	0	1	0	11
GRAEIEGGDREKAETLRAVAIPISG	2595.86	5.00617	1.20256	0.876715	1	4	1	3	XXXXXXXXXHHHHHHHHHSXXXXXX	9	0	1	0	15
LDLVELVTIEIPTSEVIASEVLDAT	2670.01	4.05003	1.98002	0.861594	2	4	0	0	XXXXXXXXXXXXXXXXXXXXXXXXX	0	0	0	0	25
LKEAALVIPDVELETTEVIDGSIEG	2640.93	4.05003	2.00732	0.906473	2	5	1	0	XXXXXXXXXXXXXXXXXXXXXXXXX	0	0	0	0	25
VRGTKEVDKPGLLLVVPGGRTASVS	2535.94	9.98585	1.74729	0.972996	1	1	2	2	XXXXXXXXXXXXXXXXTTXXXXXXX	0	0	2	0	23
EETVTAGSPDGKKRVTDVDVPVVLK	2639.95	4.86419	1.3822	0.996908	3	2	3	1	XXXXXSXXTTSXXXXXXXXXXXXXX	0	0	4	0	21
KLGTLDGVTSGGIDLPTGVTEEAKL	2471.76	4.31672	1.66487	0.928428	2	2	2	0	XXXXXXSXXXXXXXXXTTXXTTXXX	0	0	5	0	20
RGGLKPISARKAKDRVDATKSATRE	2712.07	11.0002	1.87814	0.853701	2	1	4	4	XXXXXXXXXXXXXXXXXXXXXXXXX	0	0	0	0	25
TRVVREDIESRPSVPAEKSIDVPEA	2780.05	4.65514	1.97004	0.884004	2	4	1	3	XXXXXXXXTTSXXXXXXXXXXXXXX	0	0	3	0	22
DGEDERTAKLRRVVRLSGGKRGGKK	2769.13	10.9469	1.44361	0.856341	2	2	4	5	XXXXHHHHHHHHHTXXSXXXXXXXX	9	0	2	0	14
EIRKSKRTPAGVVIEVPDEDDAAIR	2765.08	4.99708	1.19214	1.11242	3	3	2	3	XXPEEEEETTEEEEEXXXXXGGGTX	3	10	3	1	8
IIDEAEPLKKSLSLGREGVVLSTKD	2698.07	5.06091	1.46366	0.815405	2	3	3	1	XXXXXXSXTTXSXXSSSXXXXXXXX	0	0	7	0	18
KLSPVTGALAEASKKLLEGTATIGD	2470.81	6.26322	1.27144	0.984276	1	2	3	0	XXXHHHHHHHHHHHHHHHTXXXXXX	15	0	1	0	9
PDDKALKTLLPKRDASKTRDLAPSD	2752.09	8.82851	1.39597	1.1644	5	0	4	2	XXTHHHHTTSXXXXGGGXXXXSXXX	7	0	5	0	13
RPLSVAADIVPGREPDKKIITARLA	2687.15	9.9783	1.38254	0.968305	2	1	2	3	XXXXXXXXXXTTXXXXXXXXXXXXX	0	0	2	0	23
IAESPDVPLVRSTSSSASDKLKLSA	2558.84	6.12118	1.64001	0.879069	2	1	2	1	XXXXXXXXXXXXXSSXSSSXXXXXX	0	0	5	0	20
PTEEIKDTPTGGKEEAPEKRTPTDI	2739.94	4.49513	1.99751	0.898826	2	5	3	1	XXXXXXXXXXXXXXXXXXXXXXXXX	0	0	0	0	25
VILSPVLDDKLKPGTPEGLSRLSEA	2635.02	4.78274	1.21336	1.07678	2	2	2	1	XXXXXXXXGGGSTTXHHHHHHHHHX	12	0	3	0	10
TAPSSSDADKRRTISGTAIISKLIE	2617.91	8.257	1.29108	0.878549	2	1	2	2	XXXXTTTGGGXXXXXHHHHHHHHHX	12	0	3	0	10
EDEDVVAIGSLVVTKVETPILLKLK	2709.18	4.51344	2.15512	0.799159	2	3	3	0	XXXXXXXXXXXXXXXXXXXXXXXXX	0	0	0	0	25
VGTDGTRVDTPITEESIRERTGKVR	2773.02	6.25186	1.21493	1.31364	2	3	1	4	XXTTSXXXXXXXXHHHHHHHHXXXX	8	0	3	0	14
KGTLEGEDAGGPVGTKSDGGPTGTK	2316.44	4.78291	2.21074	1.01408	2	2	3	0	XPPPPPPPPPPPPPPPPPPPPPPXX	0	0	0	22	3
PPALSDVRSSVKKLDDAVLGSGIGT	2482.78	6.45733	1.11775	1.00562	3	0	2	1	XXXHHHHHHHHHHHHHHHHTTTXXX	16	0	3	0	6
LKIRTTDTEDIIVALGSAASSRALG	2558.88	6.12192	1.59801	0.817206	2	1	1	2	XXXXXXXTTXXXXSSSSSSSSSTTX	0	0	13	0	12
LGELESKIKEPDTGTRTIRERVIPT	2839.21	6.31222	1.72773	0.86996	1	4	2	3	XTTGGGXXXXXXXSXXXXXXXXXXX	3	0	3	0	19
LPKPRKVKKEPISVSPRPEKKDDTK	2901.41	10.119	2.00458	1.09359	2	2	7	2	XXXXXXXXXXXXXXXXXXXXXXXXX	0	0	0	0	25
KLTAKGEVLDKDPIGSVIKTPTEPL	2650.07	6.21292	1.47449	0.955337	2	2	4	0	XBXTTSXBXXXSXSXXXXXXXXXXX	0	2	5	0	18
DETSDRDPPRASEDRDTERVDEPVR	2942.97	4.23953	1.92612	0.875149	6	4	0	5	XXTTXXXXXXXXSXXXXXXXXXXXX	0	0	3	0	22
RALGALGESVGLPDVDALRIPLTRP	2586.98	6.12261	1.53972	1.12646	2	1	0	3	XHHHHHHHHSXXXXGGGGXXXXXXX	12	0	1	0	12
LGVAKTVDKVPVEEGREPRVGAVDE	2649.95	4.80201	1.54955	0.942993	2	4	2	2	XXXXXXXXXXXXXTTXXXXXXXXXX	0	0	2	0	23
LSTGKKSRIEDTRPDTVSGIPETDL	2715.96	4.86374	1.79196	0.830735	3	2	2	2	XXXXXXXXXXXXXXSXXXXSXSXXX	0	0	3	0	22
EPPAKTDRETTGLVIIPLTTRILGK	2720.17	8.68655	1.59607	0.94693	1	2	2	2	XXXXXXTTSSSXXXXXXXXXXXXXX	0	0	5	0	20
EIETDLEVVDDDIAGAREDAKLLTK	2758.98	4.05003	1.49446	0.851954	5	4	2	1	XXXXXXXXXXXXHHHHHHHHHHHHX	12	0	0	0	13
RSGGPEIETLEDLLKDRSSVTVRDD	2787.99	4.49729	1.42839	0.990739	4	3	1	3	XXXXSXXXXHHHHHHTTTXXXXXXX	6	0	4	0	15
VDVDRPKASLIKLAESAVRGDLSIE	2682.03	5.05221	1.0336	1.14676	3	2	2	2	XXTHHHHHHHHHHHHHHHHTXXXXX	16	0	2	0	7
DAEKRGPIGDTARIALLRSTVSKID	2683.03	8.58804	1.22771	0.886698	3	1	2	3	XTTXXXXXXHHHHHHHHHHHHTTXX	12	0	4	0	9
RDVIGTSPDAEEGVTDPDIELRTPV	2681.86	4.05003	1.6887	0.955638	4	3	0	2	XXXXXXXTTXXSXXXXSXXXXXXXX	0	0	4	0	21
VLDRGLVVLKPATSEDSSKSKVSGR	2628.98	9.69613	2.02476	0.836671	2	1	3	2	XXXXXXXXXXXXXXXXXXXXXXXXX	0	0	0	0	25
TPGDEITLRGEIIGPKDLAEEDKAP	2664.91	4.19622	1.80763	0.805487	3	4	2	1	XXXXXXXXXXXXXXXTTXXXXXXXX	0	0	2	0	23
PPILREASSPIKEADTPIADITIKD	2691.04	4.58608	1.83434	0.890165	3	2	2	1	XXXXXXXXXXXXXXXXXXXXXXXXX	0	0	0	0	25
RERLATPVPVTRAPDTREIEVIIRP	2885.32	9.39906	2.20493	1.12899	1	3	0	5	XXXXXXXXXXXPPPXXXXXXXXXXX	0	0	0	3	22
LITGVKIEEKEKDKGRPVDTSDDTI	2787.08	4.66099	1.98015	0.82352	4	3	4	1	XXXXXXXXXXXXXXXXXXXXXXXXX	0	0	0	0	25
RPIPAGRPKIEKAVETGDVAPDRKP	2698.09	9.69348	2.07823	0.888698	2	2	3	3	XXXXXXXXXXXXXXXXXXXXXXXXX	0	0	0	0	25
GKGVRPSSTPEEVGLRKRSAERGKI	2695.04	10.9315	1.2221	1.02509	0	3	3	4	XXXXXXSSXHHHHHHHHHHHHHTTX	13	0	4	0	8
STTKAKSELATTKLAPTSVGLSAAV	2432.77	9.70006	1.34778	0.854415	0	1	3	0	XHHHHHHHHTTSXXXXXXXXXXXXX	8	0	3	0	14
SGRVSADLPRSVELSSKSIAREVVP	2639.96	8.46014	1.56309	0.920217	1	2	1	3	XXXXXXXXXTTXXXXXXXXXXXXXX	0	0	2	0	23
TAGALKREGPSRDVATIVRRKAVIA	2636.06	11.5538	1.74239	0.79856	1	1	2	4	XXXXXXXXXSXXXXXXXXXXXXXXX	0	0	1	0	24
ARVKKGKVSIREITTDRSEALSDLP	2770.15	9.69445	1.86171	0.849283	2	2	3	3	XXXXXXXXXXXXXXXXTTSXGGGXX	3	0	3	0	19
ILSTVRTLTVLGAEEAAAGTGIVVT	2442.8	4.5314	1.40979	0.918761	0	2	0	1	XXXXXXXXXXXXHHHHHHSXXXXXX	6	0	1	0	18
IATSLKIDSELGRTPIRKDTLELRI	2839.29	8.58791	1.77453	0.861186	2	2	2	3	XXXXXXXXXXXSXXXXXGGGXXXXX	3	0	1	0	21
PVEEGSPDEGISPKSVSGEIIILRS	2595.85	4.25186	1.89149	0.792894	1	4	1	1	XXXXXXXXSXXXXXXXXXXXXXXXX	0	0	1	0	24
SVIDIAELLTEIVVSKRVRESAAIE	2741.14	4.74841	1.13084	0.91316	1	4	1	2	XTHHHHHHHHHHHHHHHHHHHHHHX	22	0	1	0	2
VAGPKSIERGVIETEPRPAPEDADV	2632.88	4.35923	1.85834	0.982945	2	4	1	2	XXXXXXXXXXXXXXXXXXXXTTXXX	0	0	2	0	23
DTISAIGKTGLEEEGTIIVEEIVIP	2626.95	4.05003	2.04335	0.838244	1	5	1	0	XXXXXXXXXXXXXXXXXXXXXXXXX	0	0	0	0	25
LEGRTTSPPEIVSPLPETSIEDKEP	2721.96	4.14245	2.0498	0.885448	1	5	1	1	XXXXXXXXXXXXXXXXXXXXXXXXX	0	0	0	0	25
TSAPGTATVGVTEPAKVELDVGRTR	2512.77	5.85074	2.1132	0.945365	1	2	1	2	XXXXXXXXXXXXXXXXXXXXXXXXX	0	0	0	0	25
SITEEDTRALRVSETAEKILELITG	2775.07	4.42033	1.11401	0.986637	1	5	1	2	XXXHHHHHHHHHHHHHHHHHHHHHX	21	0	0	0	4
RGIDIPADPLEGREVIGTASPKRPP	2641.98	6.21514	1.71251	1.10179	2	2	1	3	XXXXXXSXTTTTXXXXXXXXXXXXX	0	0	5	0	20
GAPDVKVKPKETLDVKEGLPERKRK	2818.28	9.6978	1.89112	0.945919	2	3	6	2	XXXXXXXXXXXXXXXXSXXXXXXXX	0	0	1	0	24
VVKAPVIVISGTDITDAIAPRDPDS	2549.87	4.13904	1.48534	1.00409	4	0	1	1	XXXXXXXXXXSXXGGGGXXXXXTTX	4	0	3	0	18
VDAVKEKKETEETSADTKPIEGEEK	2790.98	4.48485	1.77411	0.834571	2	7	5	0	XXXXXXXXXXXXXXXXXXXXSXXXX	0	0	1	0	24
DSDRGSKAKAAGKEDVIVGKAGSET	2476.65	6.24174	1.73121	0.810454	3	2	4	1	XXHHHHHHHTSXXXXXXXXXXXXXX	7	0	2	0	16
EGDISSSESTVAVPKGGDIDILRLE	2587.79	4.18457	1.77788	0.879272	3	3	1	1	XXXXXXXXXXXXXXSXXXXXXXXXX	0	0	1	0	24
IRRTRREKVIPVSKVVGDIRVPVAD	2859.38	11.4355	1.87188	0.923714	2	1	2	5	XXXXXXXXXXXGGGGXXXXXXXXXX	4	0	0	0	21
EKAVKSALADKLIEKVSSVSGSTGG	2461.76	8.52628	1.19841	0.941155	1	2	4	0	XHHHHHHHHHHHHHHHHHHTTXXXX	18	0	2	0	5
SRGIDDPDGAVLLSSTAVEVERERG	2628.8	4.2958	1.63666	0.914114	3	3	0	3	XXXXXXSSSXXXXXXXXXXXXXXXX	0	0	3	0	22
SVLIDIASEATTPTEIEGVKIISDV	2600.91	4.05003	2.02914	0.95892	2	3	1	0	XXXXXXXXXXXXXXXXXXXXXXXXX	0	0	0	0	25
VTIDPKGLEAALIPGISPKEPTSTR	2590.97	6.15199	1.36462	1.09835	1	2	2	1	XXXXHHHHHTTXXTTXXXXXXXXXX	5	0	4	0	16
TDESETDGGVVRPPIGPTGSRIPRI	2606.84	4.77882	2.03135	0.852877	2	2	0	3	XXXXXXXXXXXXXXXSXSSXXXXXX	0	0	3	0	22
PGPAPEGPEAPIGIERSPVRLIKAD	2566.91	5.01203	1.39107	1.13818	1	3	1	2	XXXXXXSSXXXSXXXXXXXXXXXXX	0	0	3	0	22
SGGLGELLGAVTTKRAEIAREGRGL	2511.83	8.46059	1.08822	1.01217	0	3	1	3	XXHHHHHHHHHHHHHHHHHHHHHXX	21	0	0	0	4
PLRPPKARIEGEVGESASDPDIEKD	2705.93	4.54788	1.84659	0.924047	3	4	2	2	XXXXXXXXXXXXXXXXXXXXXXXXX	0	0	0	0	25
PILVAKDPVITSLDKLELRGVDPSA	2647.07	4.68526	1.25319	0.953145	3	1	2	1	XXXXXXXXXXXXGGGXXXXSXXTTX	3	0	3	0	19
GSARRVGTKLSIVGPDSDKGPGTVI	2467.78	9.98617	1.30777	0.861585	2	0	2	2	XXXXXXXXXXXXXXSXXSSXSXXXX	0	0	4	0	21
IITEKPPDVGRAGGSKESTTGDLDV	2542.75	4.43756	2.15856	0.821618	3	2	2	1	XXXXPPPXXXXXXXXXXXXXXXXXX	0	0	0	3	22
PGAEKSAKGIARTRGEIIGPSRVGT	2508.83	10.9061	1.81315	0.801309	0	2	2	3	XXSXXXSXXXXXXXXXXXXSXXXXX	0	0	3	0	22
PRLLSVDLRLDGGVRRRGKVARALV	2773.29	12	1.91931	0.835427	2	0	1	6	XXXXXXXXXXSSXXXXXXXXXXXXX	0	0	2	0	23
ELADKGSLLAGIPIEARKAGKESER	2638.97	6.40794	1.22708	0.967298	1	4	3	2	XXXXHHHHTSSSXGGGGGGGSSSXX	11	0	7	0	7
ESLIEGLRAAALRDPRPSRLPTAPG	2643.99	9.54701	1.30024	1.17124	1	2	0	4	XXHHHHHHHHHHHXXXXSXXXXXXX	11	0	1	0	13
VGKVTSPLIDPESALGDGASSDKPE	2469.65	4.29625	1.56377	0.867378	3	2	2	0	XXXXXXSXXXTTTTXXXXXXXXXXX	0	0	5	0	20
LILIIKAADRDEKSLATAPDVILPL	2689.19	4.68447	1.76984	0.880964	3	1	2	1	XXXXXXXXXXXGGGSXXXXXXXXXX	3	0	1	0	21
TDKRPDVKVISAKLDDIPEPIAVVT	2720.12	4.77632	1.85497	1.07966	4	1	3	1	XXXXXXXXXXXXXGGGSPPPXXXXX	3	0	1	3	18
KIDKDETIADDKPDALDSGRTEAAV	2673.84	4.1894	1.83108	0.791125	6	2	3	1	XXXXXXXXXXXXSXXXSXSXXXXXX	0	0	3	0	22
AISTGEDPPLEPDRIARVITLVALA	2617.99	4.31672	1.26332	0.994656	2	2	0	2	XXXXXXXXXXXHHHHHHHHHHHHHX	13	0	0	0	12
RKEGTEVAILDTGGDTDIKEVSTKS	2649.86	4.59466	1.97523	0.798908	3	3	3	1	XXXXXXXXXXXXXXXXXXXXXXXXX	0	0	0	0	25
ISPLESIKKLADPSGADVPAIKSGV	2492.86	6.12045	1.23683	1.08264	2	1	3	0	XXHHHHHHHHTXTTTSXXXXXXXXX	8	0	5	0	12
RLEEPKGREGVTSVAKLPSVSAVAP	2577.93	8.58914	1.88046	0.926467	0	3	2	2	XXXXXXXXTTXXXXXXXXXXXXXXX	0	0	2	0	23
ALGPAGSSSKPIVPPSLSPKIVTDA	2389.74	8.63498	1.62494	0.952617	1	0	2	0	XXXXSXSXXXXXXXXXXXXXXXXXX	0	0	2	0	23
ASSPPRSGTEPGRDKATLGDASEGK	2471.59	6.25828	1.60376	0.996744	2	2	2	2	XXXXXXXSSSTTTSXXXXXXTTTTX	0	0	11	0	14
RAERRGPLILKVGIISGISRTTRIV	2762.3	12	2.23888	0.804587	0	1	1	5	XXXXXXXXXXXXXXXXXXXXXXXXX	0	0	0	0	25
DKDEKLDRKKPGAAKKKATPPSDTP	2722.06	9.60323	1.91336	0.898018	4	1	7	1	XXXXXXXXXXTTXXXXXXXXXSXXX	0	0	3	0	22
RIVTDIDTKSITLDSAVGPIIEAEG	2613.91	4.10505	1.87028	0.835975	3	2	1	1	XXXXXXXXXXXXXXXXXXXXXXXXX	0	0	0	0	25
LAGRVPDAESISLTDVKGEGEAIIA	2511.78	4.17758	1.66998	0.847686	2	3	1	1	XXXXXXXXXXXXTTXXXXXXXXXXX	0	0	2	0	23
GTIPSVKGDVVEDDIVEKPKRPKRP	2760.15	8.43022	1.72641	1.08038	3	2	4	2	XXXXXXXXXXXXXXXXXXXXPPPPX	0	0	0	4	21
LPERSVREVLGDPTRKAPRAGISPE	2731.07	8.74167	1.49463	1.17944	1	3	1	4	XXXXXHHHHHXXTTXXXXXXXXXXX	5	0	2	0	18
GVGAEISGPASADRPVIPVTAEPLA	2374.64	4.13739	1.1694	0.951202	1	2	0	1	XXXXXXXSSXXTTSXXXXXXXXXXX	0	0	5	0	20
AGPRPELRGKKITGGEVALVSATID	2535.89	8.63317	1.58991	0.962875	1	2	2	2	XXXXSXXTTXXXXXXXXXXXXXXXX	0	0	3	0	22
SDRIGRSRLEDDPDKEAVIVLRTLG	2811.11	4.92666	1.64916	0.878235	4	2	1	4	XTHHHHHHHSXXTTXXXXXXXXXXX	7	0	4	0	14
VIGTRSGRLLVIKEDKALTKSAIPT	2667.15	10.278	1.50306	0.901349	1	1	3	2	XXXXXSSXXXXXXXXXXXXGGGSXX	3	0	3	0	19
DITDLPLADGSSTEPPRKLKKVTRS	2725.06	8.4963	1.86326	0.866055	3	1	3	2	XXXXXXXXXXXXSSXXXXXXXXXXX	0	0	2	0	23
RAVRSSGSSPESRPGTPSSDVIAAG	2428.57	9.51033	1.28619	1.05634	1	1	0	3	XXXXXXXXXGGGSTTSXXSXSXXXX	3	0	6	0	16
EIIKSDEGGDPTVIKSATLEIVDVV	2627.93	4.05003	2.10481	0.849467	3	3	2	0	XXXXXXXXXXXXXXXXXXXXXXXXX	0	0	0	0	25
LVLPILLGESISIPDSSLAAKPIST	2534.98	4.37026	1.72338	0.980088	1	1	1	0	XXXXXXXXXXXXXXXGGGGGSXXXX	5	0	1	0	19
AGPADDATSSSDKLRTGAKTEPKES	2519.63	4.86396	1.85954	0.792612	3	2	3	1	XXXXXXXXXSXXXXXXXXXXXXXXX	0	0	1	0	24
DEPSKRGKRAKPKVRSEKRVGIIIK	2876.41	11.097	1.9145	0.876848	1	2	6	4	XXXXXXXXXXXXXXXXXXXXXXXXX	0	0	0	0	25
LVGEIPKTTTGTKTAKLAKGKSLRS	2586.04	10.5828	1.90809	0.821127	0	1	5	1	XXXXXXXXXXXSXXXXXXXXXXXXX	0	0	1	0	24
VPRLTLGERAIIPPTDGEGAADRAS	2562.83	4.78274	1.43253	0.961106	2	2	0	3	XXXXXXXXXXXXXXXTTTTHHHHTX	4	0	5	0	16
GLVIRILRLAVASKSIVSEGEATVL	2595.09	8.74567	1.47628	0.835692	0	2	1	2	XHHHHHHHHHHTXXXXXXSSXXXXX	10	0	3	0	12
EPAILEDVRVTRDVPKAKRDKEGEE	2880.17	4.92688	1.91056	0.866632	3	5	3	3	XXXXXXXXXXXXXXXXXXXXXXXXX	0	0	0	0	25
GAPPSLKKPRLPIRERAGRDPLAEE	2754.15	9.97076	1.59054	1.07145	1	3	2	4	XXXXXXXXXXXXXXXXXSSXTTXXX	0	0	4	0	21
TRIDPRARGRGGLEVIPKGAIKGKR	2702.17	11.8394	1.56066	1.07686	1	1	3	5	XXXXTTXXXSXXXXXXXTTXXXXXX	0	0	5	0	20
AVKSSTVVKGDLPRRDTGRVLDRSR	2769.13	11.4355	1.75882	0.836991	3	0	2	5	XXXXXXXXXXXXXXXXXXXXXXXXX	0	0	0	0	25
EEKGEAAEILPRGREIVRVIDSIGL	2750.11	4.71527	1.69438	0.871944	1	5	1	3	XXXXSXXXXXSSXXXXXXXXXXXXX	0	0	3	0	22
IIKASRPTKLASSIATKGGTSEILT	2543.95	10.2897	2.16378	0.782314	0	1	3	1	XXXXXXXXXXXXXXXXXXXXXXXXX	0	0	0	0	25
PERTASLVKPEPTLKKIRTSEKLSL	2822.3	10.0011	2.10239	0.912606	0	3	4	2	XXXXXXXXPPPXXXXXXXXXXXXXX	0	0	0	3	22
GEVVAERLLAILPPSELPDLPELPR	2724.16	4.25169	1.20985	1.38466	1	4	0	2	XHHHHHHHHHHSXGGGSXXPPPPPX	13	0	2	5	5
AESLKKGVKIVSSTSDRGDAVSDKL	2590.88	8.47348	1.8124	0.803715	3	1	4	1	XXXXXSSXXXXXXXXXXXXXXXXXX	0	0	2	0	23
APGEVTGEGLATVDSDRSKITEAKP	2528.72	4.51338	1.51882	0.885853	2	3	2	1	XXXXXXXSXXXXXXXXGGGXXXXXX	3	0	1	0	21
PTEDTTSISPLVVVTKIVSKSDKGR	2658.01	8.90271	2.11882	0.826706	2	1	3	1	XXXXXXXXXXXXXXXXXXXXXXXXX	0	0	0	0	25
VSAGEASDRSGTDAGLTGKKGRLKA	2432.65	9.69613	1.75534	0.772142	2	1	3	2	XXTTTGGGGXXXXSXXXXXXXXXXX	4	0	4	0	17
SDTRRGISSIITEGGDKTTDTDDIR	2709.83	4.46024	1.89631	0.784866	5	1	1	3	XXXSXXXSXXXXXXXXXXXXXXXXX	0	0	2	0	23
GSRPTKKGDRLLGPDKKDDITDVIA	2696.02	8.42997	1.55151	0.946107	5	0	4	2	XXXXXXTTXXXXXSXXXXXXXXXXX	0	0	3	0	22
RIALKLLRVGAVGLTIDKEVKADLL	2705.29	9.69664	1.08488	0.884979	2	1	3	2	XXXXXXXXXXSSXXXXXHHHHHHHX	7	0	2	0	16
ISTTEVPIDVKDSDPKARDTDSGRE	2731.88	4.47229	1.94554	0.776145	5	2	2	2	XXXXXXXXXXXXXXSXXXXXXXXXX	0	0	1	0	24
VRIRDLSRIEVDLPDKRRVGASAPI	2832.27	10.6125	1.9499	0.988908	3	1	1	5	XXXXXXXXXXXXXXXXXXXXXXXXX	0	0	0	0	25
PLVTPRLDRLRAVPSSPTGPGAAIK	2570	11.7116	1.54184	1.03747	1	0	1	3	XXXXXXGGGSXXXXXXXXSTTXXXX	3	0	4	0	18
TKSTSELPRRKRAVGGEGDKETRDP	2771.01	9.68716	2.0097	0.826843	2	3	3	4	XXXSXXXXXXXXXXXXXXXXXXXXX	0	0	1	0	24
DLIELTGEDIGLAASDPIVSPTLRT	2596.88	4.05003	1.62292	0.839379	3	2	0	1	XXXXXXSXXXXXXXXXXXXXXXXXX	0	0	1	0	24
SEGTPAGKIRKKEKRDRRGAKVSAD	2741.07	10.5337	1.64108	0.809347	2	2	5	4	XXXXXSXXXXXXXXXXXSXXXXXXX	0	0	2	0	23
IIATIRPEEASTRESPGGAGVDLKS	2554.81	4.87067	1.76151	0.857396	1	3	1	2	XXXXXXGGGXXXXXXXXXXXXXXXX	3	0	0	0	22
KLKGISKDIKSVLGADIVTKVSEVD	2643.08	8.37949	1.49616	0.864313	3	1	5	0	XXHHHHHHHHHHHTSXXXXXXXXXX	11	0	2	0	12
LPKKGVAVKGELTLDPPDLKPDGRK	2672.13	9.40325	1.90338	0.839131	3	1	5	1	XXXXXXXXXXXXXXXXSXXXXXXXX	0	0	1	0	24
KDTALLPDDEPRILVTKESLAKELV	2794.2	4.59466	1.39652	1.14876	3	3	3	1	XXXXXXXTTSXXXXXXHHHHHHHHX	8	0	3	0	14
EEEIIGDIKTGPEARGADRRGTTPT	2669.86	4.65707	1.48276	0.810953	2	4	1	3	XXXXXXXXXXXGGGSXXXXXXXXXX	3	0	1	0	21
TRALKTSVPGKPVGGESETSEVVRV	2583.89	8.25635	1.85427	0.949481	0	3	2	2	XXXXXXXXTTXXSSXXXXXXXXXXX	0	0	4	0	21
GTLDKLPIKVTIGEVPTAISIPPKE	2617.09	6.30341	1.20849	1.08071	1	2	3	0	XXXXXXXXXXXTTXXXXXXXXXXXX	0	0	2	0	23
TRRGVKSGSTPASDDDSILSAAVDR	2561.72	5.76691	1.49553	0.818068	4	0	1	3	XXXXXXXXXXSXSSXTHHHHTXXXX	4	0	5	0	16
AKEVDIKPSSSVIREIRKVKTVPEG	2766.2	9.52567	1.25317	1.03101	1	3	4	2	XXXXXXPPPHHHHHHHHHSXXXXXX	9	0	1	3	12
VDGSVSVLPRIEVGRVVVELDSVGL	2593.97	4.31666	2.07399	0.900229	2	2	0	2	XXXXXXXPPPXXXXXXXXXXXXXXX	0	0	0	3	22
EAGTKRKKKTTTLRDVATESDPGEE	2747.97	6.49723	2.03616	0.870365	2	4	4	2	XXXXXXXXXXXXXXXXXXXXXXXXX	0	0	0	0	25
LIDERRGTAIVGKTEASRPGDTAET	2643.86	4.93893	1.83371	0.947595	2	3	1	3	XXXXXXXXXXXXXXXXXXTTXXXXX	0	0	2	0	23
VRPGRLVDREDVDELTGVSPKETGV	2723.99	4.5946	1.86854	0.804848	3	3	1	3	XXXXXXXXXXXXXXXXXXXXXXXXX	0	0	0	0	25
LVTKDIEISRAPVIVIADDLGISLD	2666.07	4.19656	1.77387	0.982832	4	1	1	1	XXXXXXXXXXXXXXXXHHHHTXXXX	4	0	1	0	20
DKILPDPISPPPKEAGIEPGIPKGT	2566.94	4.78291	1.08593	1.32037	2	2	3	0	XXXXXXTTSXXXGGGTXXXXXXXXX	3	0	4	0	18
ILAAATKGGGSLGVSRPIPEIRLTP	2474.9	10.835	1.93116	0.874862	0	1	1	2	XXXXXXXXXXXSXXXXXXXXXXXXX	0	0	1	0	24
TEPRGGKKATLSDDLDEVVLDSIVT	2658.91	4.23265	1.94304	0.817125	4	2	2	1	XXXXXXXXXXXXSXXXXXXXXXXXX	0	0	1	0	24
EELALPPLDEPESETVTDAAASTVP	2581.73	4.05003	1.91339	0.9334	2	5	0	0	XXXPPPXXXXXXXXXXXXSXXXXXX	0	0	1	3	21
DSSSPSIPGERELEILRISRIEDIL	2825.13	4.35929	1.24682	1.04389	2	4	0	3	XXXXPPPPPHHHHHHHHHXXXGGGX	12	0	0	5	8
DTGTRPETPDIGTDGDLGDPKPLDK	2610.74	4.05003	1.68335	0.910364	6	1	2	1	XXXXXXXXXXXXSSXXXXSXXXXXX	0	0	3	0	22
EKSKSSLPPIVGKADTGSKKGLIPV	2536.96	9.82661	1.56135	0.911017	1	1	5	0	XXXGGGSXXXXXXXXXXXXSSXXXX	3	0	3	0	19
DRTDGPTVGDDIILATDSDSRTDVG	2591.65	4.05003	1.78451	0.789378	7	0	0	2	XXXXXXXXXXXXXXXXXXXSXXXXX	0	0	1	0	24
LDGVVADIILGVKKDSVISREGTEK	2642.01	4.86374	1.48244	0.857988	3	2	3	1	XXHHHHHHHHTXXXXXXXXXXXXXX	8	0	1	0	16
VDDVPGITPKLIVESRLEGSEPTKD	2694.98	4.42596	1.82143	0.825003	3	3	2	1	XXXXXXXXXXXXXXXXXTTXXXXXX	0	0	2	0	23
GRGRPPREAVSKLIKITPKILAPGE	2684.19	11.0003	1.76343	0.996757	0	2	3	3	XXPPPXGGGGGXXXXXXXXXXXXXX	5	0	0	3	17
VELKLKKVREARARAKVRIRVTGSI	2877.48	11.8443	1.54012	0.869082	0	2	4	5	XHHHHHHHHHHHHHHXXXXXXXXXX	14	0	0	0	11
DIGELTVTDLDDAEKRAKPKLSEDI	2772.02	4.23714	1.37645	0.952349	5	3	3	1	XXXXXXHHHHHHHHHHXXXXSSSXX	10	0	3	0	12
AADATIAADRGGPLIAEERVTVETE	2555.75	4.24607	1.40927	0.887989	2	4	0	2	XXXXXXXSSSSXXXXXXXXXXXXXX	0	0	4	0	21
EGKAILDGEVGIVILPDIARVTKEV	2635.06	4.51344	1.49786	0.875184	2	3	2	1	XXXXXXXSSSXXXXXXXXXXXXXXX	0	0	3	0	22
GDPLLEAGPKEGRPDALGDEKVRAG	2547.78	4.59466	1.16809	0.971451	3	3	2	2	XXHHHHSXXXSSSXXXXXXSSSSXX	4	0	8	0	13
LVSDPSGLAGSLELTDPGSSTETAE	2433.53	4.05003	1.73735	0.876937	2	3	0	0	XXXXXXXXXSXXXXXXTTXXXXXXX	0	0	3	0	22
ILIIGKLVSVRERSPVSDGSETGTR	2670.03	8.74341	2.05852	0.781603	1	2	1	3	XXXXXXXXXXXXXXXXXXXXXXXXX	0	0	0	0	25
ETAIGAESSSTRIRVGVTRGLLKSI	2601.95	10.7378	2.08148	0.779246	0	2	1	3	XXXXXXXXXXXXXXXXXXXXXXXXX	0	0	0	0	25
PSKAGTDSKEKRTGDDAPGITGSVS	2461.59	6.57556	1.68498	0.803861	3	1	3	1	XXXXXXXXXXXXXXSSSXXXXXXXX	0	0	3	0	22
LIKIDPEDVILPIRGEPRPVGEEKA	2784.21	4.6569	1.61352	1.10329	2	4	2	2	XXXXXGGGXXXXXXXSXXXTTXXXX	3	0	3	0	19
VALAERGPPSDDERDDPSKERKEAS	2754.87	4.50753	1.36901	1.01259	4	4	2	3	XXXXXXXXXXTTTSXXHHHHHHTXX	6	0	5	0	14
TSSSAAELITKLRSARRVSKKGPRR	2756.17	12	1.47235	0.931518	0	1	3	5	XXHHHHHHHHHHHHHXXXXXXXXXX	13	0	0	0	12
TSSTKIEPRKTTSDPLKLKPRVEAK	2811.24	10.1658	1.90222	0.98747	1	2	5	2	XXXXXXXXXXXXSXSXXXXXXXXXX	0	0	2	0	23
IIVRDLKDVVRIRRIEVDDKVTTVI	2964.51	8.58675	2.09202	0.838199	4	1	2	4	XXXXXXXXXXXXXXXXXXXXXXXXX	0	0	0	0	25
ALRGIAGKRVDSTKVKRKKEDVPPV	2748.23	10.5489	1.53969	1.06159	2	1	5	3	XXXXXXXXXXXGGGXXXXGGGSXXX	6	0	1	0	18
PDLGTVDRRRGGSLLDIPVGKRILE	2733.13	9.16897	1.29134	0.964463	3	1	1	4	XXXXXXXXSSSXXTTXSXTTXXXXX	0	0	8	0	17
TVISPTEARGLAPSSTLSSTGSRTP	2473.69	9.26013	1.7738	0.871959	0	1	0	2	XXXXHHHHSXXXXXXXXXXXXXXXX	4	0	1	0	20
AVDIIRTVIRVRKKLRESLKPTSAK	2878.46	11.5803	1.19823	0.966596	1	1	4	4	XHHHHHHHHHHHHHHHHHTSXSXXX	17	0	3	0	5
APPIGEKATSIATDKDKKKRIIETD	2726.09	8.42171	1.94609	0.843051	3	2	5	1	XXXXXXXXXXXXXXXXXXXXXXXXX	0	0	0	0	25
DLPRAESPPGASAEVPSKAKTVPAL	2488.79	6.18132	1.61898	1.0585	1	2	2	1	XPPPXXXXTTXXXXXXSXXXXXXXX	0	0	3	3	19
PTIVTIRRRISRSRIDGALVEGAKE	2794.22	11.4181	1.6283	0.791663	1	2	1	5	XXXXXXXXXXXXXXXXSXXXXXXXX	0	0	1	0	24
RRAKDLTVRSRRGVTKIDDAGLIAP	2765.18	11.4355	1.92285	0.824813	3	0	2	5	XXXXXXXXXXXXXXXXXXGGGXXXX	3	0	0	0	22
EPPPVSVDDKDRGALTPPTRDTVKE	2719.95	4.69316	1.62196	0.972202	4	2	2	2	XPPPXXXXTTSXSXXXXXXXXXXXX	0	0	4	3	18
KIKSASKALSPDKASDSRRRLLLDP	2753.16	10.4331	1.47806	0.811487	3	0	4	3	XXXXSXXXXXTTTTTTTXXXXXXXX	0	0	8	0	17
RREITASDAEISPARSEADPGDDDI	2686.75	4.05003	1.83365	0.782392	5	3	0	3	XXXXXXXSXXXXXXXXXXXSXXXXX	0	0	2	0	23
GTRPKESREGPEDSVVRKGRAPPLS	2705.98	9.97076	1.46745	0.947603	1	3	2	4	XXXXXXXXXSSTTXXXXXXPPPPXX	0	0	4	4	17
LKSGTLAPLDKIPEREAIRRVGDKG	2720.13	9.69348	1.29764	0.956097	2	2	3	3	XXXXXXXXGGGSXGGGXXXXXXXXX	6	0	1	0	18
GRKDISDILEAAAIISLKESKPIGD	2639.99	5.0006	1.25204	0.901592	3	2	3	1	XHHHHHHHHHHHHHHHHHSXXXSXX	17	0	2	0	6
PAITSTRVDDRVEIGVDVIRAKSER	2783.1	6.66371	1.94393	0.810534	3	2	1	4	XXXXXXXXXXXXXXXXXXXXXXXXX	0	0	0	0	25
SVGELKDGAVDKPKSIEPRIPIPVA	2616.02	5.93776	1.64636	0.977518	2	2	3	1	XXXXXXTTXXXXXXXXXXXXXXXXX	0	0	2	0	23
SLAARDTTVAATAPALSPISGPRAG	2351.61	9.31441	1.67398	0.962938	1	0	0	2	XXXXXXXXXXSXXXXXXXXXSXXXX	0	0	2	0	23
GKSELSEIDTSAGSETSGIARGKIE	2522.67	4.75	1.75766	0.855504	1	4	2	1	XXXXXXXXXXXSXXXXXXXXXXXXX	0	0	1	0	24
PGTVPKGLLITAPILEELLIKKESE	2689.19	5.12161	1.11666	1.03208	0	4	3	0	XXXXXGGGXXXHHHHHHHHHHHHHX	16	0	0	0	9
SDLKIIKPPRGKVDPDLKDLETSIG	2735.14	5.9223	1.25527	1.04638	4	1	4	1	XXXXXXXXXTTXXXHHHHHHTSXXX	6	0	4	0	15
SDGLDKELDLIDVARVAKLKALKES	2727.11	4.9266	1.15196	0.945867	4	2	4	1	XHHHHHHHHHHHHHHHHHHHHHHHX	23	0	0	0	2
IEETVKVEPKVRGTGLSAGSRLGSS	2557.85	8.58914	1.99648	0.896098	0	3	2	2	XXXXXXXXXXXXXXXXXSXXXXXXX	0	0	1	0	24
DKIVRTKIDPKEAAKESLGTLISAA	2655.05	8.43074	1.24161	0.988527	2	2	4	1	XXXXXXXXXHHHHHHHHHHHHHHHX	15	0	0	0	10
IGGPRRTLIAGATPEPDISAPIPLS	2499.86	6.07043	1.43749	1.18462	1	1	0	2	XXXXXXXXXTTPPPPPXTTSXXXXX	0	0	5	5	15
KTSEDDIPDKDSPALEDSDKPDLSD	2732.77	4.05003	1.45719	1.10425	8	2	3	0	XXXGGGSXXTTSXXXXXXXSXXXXX	3	0	5	0	17
IRRRESVGKAGDGIAAADTPEPTAK	2566.82	8.58791	2.0246	0.807848	2	2	2	3	XXXXXXXXXXXXXXXXXXXXXXXXX	0	0	0	0	25
EPERLTVGPSPGGLEGDLGLRLDTR	2634.9	4.51344	1.90361	0.920759	2	3	0	3	XXXXXXXXXXXSXXXSXXXXXXXXX	0	0	2	0	23
LSKDEEGRDTKDEDSLAKTPASPTS	2677.78	4.38589	1.37106	1.06933	4	3	3	1	XXBXTTSXBXXXGGGXXXXXXXXXX	3	2	3	0	17
ASTDTRGLIPIKDIVASSDKRIAKI	2669.08	9.69754	1.23899	0.946369	3	0	3	2	XXXXXTTXXXGGGXXXXXXXXSXXX	3	0	3	0	19
VDDEVGLLVKREGRDISLKEGGKAT	2685	4.99623	1.74915	0.900443	3	3	3	2	XXSXXXXXXXXXXXXXXXXTTXXXX	0	0	3	0	22
TLGVTADITIIDTDDVGTLAERPKR	2670.97	4.35906	1.22196	0.849076	4	1	1	2	XXXXXXXXXXXXGGGXXXXXXXXXX	3	0	0	0	22
KAASATGPSTIGVSLVTILKRDSSP	2456.79	9.99429	1.83631	0.813732	1	0	2	1	XXXXXXSSXXXXXXXXXXXXXXXXX	0	0	2	0	23
AIKGPAREDSVEPTVADPADSPTTD	2539.66	4.10141	1.80597	0.897408	4	2	1	1	XXXXXXXXXXXXXXXXXSSXXXXXX	0	0	2	0	23
LTVDIRVTATGEPIDVEGPEVDLSK	2653.93	4.05003	1.46686	1.08715	3	3	1	1	XXXXXXXXSSXXXXXXXXXXXXTTX	0	0	4	0	21
EEPEATIDTKRVGRLSLTIKKATIA	2741.15	8.59262	1.72402	0.901962	1	3	3	2	XXXXXXXXXSXXXXXXXXXXXXXXX	0	0	1	0	24
VSVRATKSATIIDDKEKEILGLVTD	2702.06	5.00032	1.42489	1.10741	3	2	3	1	XXXXXXXXXXXXXHHHHHHHTXXXX	7	0	1	0	17
GDSSGRDTSTTGTVIDVGDSELKAE	2497.54	4.12318	1.62811	0.82575	4	2	1	1	XXSXXXXXXXXXXXXXXGGGSXXXX	3	0	2	0	20
DLKKITEETALPDIEKSLRKRDIKV	2939.41	8.37871	1.6136	0.904668	3	3	5	2	XXXXXXTTSXXXXHHHHHTXXXXXX	5	0	4	0	16
ADDADEIRTTSVDDTPVASGVAEAT	2506.54	4.05003	1.96495	0.855593	5	2	0	1	XXXXXXXXXXXXXXXXXXXXXXXXX	0	0	0	0	25
VLLEGGPVASSTTGTPPPAELAEVD	2407.63	4.05003	1.69395	0.934183	1	3	0	0	XXXXXSXXXXXSXXXXXXTTTXXXX	0	0	5	0	20
PLLKLKLTLVRDRTADDIAKGLGSL	2707.22	9.71933	1.52847	0.96801	3	0	3	2	XXSXXXXXXXXXXXHHHHHHHHHTX	9	0	2	0	14
LLSDIKRTRPETTKLSRVRPGAKSR	2866.33	11.8394	1.91355	0.894824	1	1	3	5	XXXXXXXXXXXXXXXXXXXTTXXXX	0	0	2	0	23
LGGLPEPGDSPVALSSLPEVEEGRG	2462.66	4.05003	1.5022	1.15191	1	4	0	1	XXXXXXTTSXSXXGGGSXXXXXXXX	3	0	5	0	17
SKDGAPRVDLVVSIGIEETIPKVER	2708.07	4.93501	2.08327	0.90754	2	3	2	2	XXSSXXXXXXXXXXXXXXXXXXXXX	0	0	2	0	23
SPVLLETSGSRGKEIAESTKTPGDA	2530.74	4.86709	1.80916	0.766166	1	3	2	1	XXXXXXXXXXSTTSXSXXXXXSXXX	0	0	6	0	19
VREKIEDTARKITDGLSSSSRIRIA	2802.15	9.97037	1.30141	0.928075	2	2	2	4	XHHHHHHHHHHHHHHHHHHXXXXXX	18	0	0	0	7
IPLDALLDGIIKPLPADGPEKVTKI	2627.12	4.68447	1.33791	1.12267	3	1	3	0	XXHHHHHHHHSXXXXSSXTTXXXXX	8	0	5	0	12
TISGKRADTVADDDDGDDGKSISEK	2595.64	4.14251	1.97846	0.790127	7	1	3	1	XXXXXXXXXXXXXXXXXXXXXXXXX	0	0	0	0	25
KKIVRPTPPIETRPKKEELGKVPER	2926.46	10.1614	1.54734	1.28272	0	4	5	3	XXXPPPPPPGGGSPPGGGTTXXXXX	6	0	3	8	8
ERGGKIKKLKDDSSSTTAEIPKPAT	2657.97	9.40698	1.9051	0.878342	2	2	5	1	XXXXXXXXXXXXXXXXXXXPPPPXX	0	0	0	4	21
ERVEEKVGPATASDADAKGELRILK	2682.98	5.05687	1.7871	0.865092	2	4	3	2	XXXXXXXXSXSXXGGGSSXXXXXXX	3	0	4	0	18
VPGKSILTPASTELKTSLPGESRES	2584.87	6.19968	1.76348	0.925421	0	3	2	1	XXXXXXXXXXXXXXXXXXTTXXXXX	0	0	2	0	23
AGSPSIVIEGRAGDAEGPAAGRSLK	2366.59	6.22622	1.69558	0.835526	1	2	1	2	XXXXXXXXXXXSXXXXSSXSSXXXX	0	0	5	0	20
ALSRSVAGSLAGLLSDIRDEPLVIA	2523.88	4.55828	1.25386	0.966686	2	1	0	2	XHHHHHHHHHHHHHHHHHTSXXXXX	17	0	2	0	6
DGIRSKKRSALRRAARKIERDTVRV	2938.4	11.8848	1.15728	0.914088	2	1	3	7	XHHHHHHHHHHHHHHHHHHHHHHXX	22	0	0	0	3
GPLVEIKRELGGTEPPKVREKAKIR	2801.29	9.98881	1.77096	0.859891	0	4	4	3	XXXXXXXXXSSXSSXXXXXXXXXXX	0	0	4	0	21
KELRRRARDLTRKRKSPAEGVLAGE	2893.31	11.3631	1.38471	0.857276	1	3	3	6	XHHHHHHHHHHHTSXXXXTTSXXXX	11	0	5	0	9
GDLIGKSVDDEVRTRRAPVAKIAEI	2709.06	6.24322	1.9157	0.844771	3	2	2	3	XXXXXSXSXSXXXXXXXXXXXXXXX	0	0	3	0	22
IDGGSAATSIVLPLAVEIPDEVRAG	2450.74	4.05003	1.74918	0.969717	2	2	0	1	XXXXXXXXXXXXXXXXXXXHHHHTX	4	0	1	0	20
DKEIETIRGGEIKIVSGTDGPSDLV	2628.88	4.29625	1.71383	0.829873	3	3	2	1	XXXXXXXXXXXXXXXXXSXXXTTXX	0	0	3	0	22
DAILKPDKRLEALDIPTPIEDDEER	2892.18	4.1649	1.6433	0.94072	5	4	2	2	XXXXXXXHHHHTXXXXXXXXXXXXX	4	0	1	0	20
TGASLSPDKVLIKAVPTVGTSDKKV	2511.91	9.524	1.72474	0.853932	2	0	4	0	XXXXXXGGGXXXXXXXXXXXSXXXX	3	0	1	0	21
SGVTIDISLTSEDVPIVKTVADRLA	2599.93	4.22538	0.994506	1.09466	3	1	1	1	XXXXXXXXXXTTTHHHHHHHHHHHX	11	0	3	0	11
VPRGRVTLKSEKLPDRIVVKSKRRV	2917.5	11.8443	2.11235	0.908511	1	1	4	5	XXXXXXXXXXPPPPSXXXXXXXXXX	0	0	1	4	20
DTADIAEDKISGVLPSDTDALGPDK	2543.69	4.05003	1.51228	0.854161	6	1	2	0	XXXXSXXXXXXXXXXSXGGGSXXXX	3	0	3	0	19
IPVSLGLLRIPTLLGVPESSERSEP	2660.07	4.78604	1.49064	0.908097	0	3	0	2	XXXXXXXXXXXXXSXXXXXXXXXXX	0	0	1	0	24
DEAEAILRPDRRKPRVSGLSLGKKT	2793.19	10.2567	1.70044	0.998023	2	2	3	4	XGGGGGGSXXTTSXXXXXXXXXXXX	6	0	4	0	15
IKEERGEAAVDIDLIIKGGLLPDAD	2650.97	4.26209	1.50007	0.87362	4	3	2	1	XXXXXXXXXXXHHHHHHSXXSXXXX	6	0	2	0	17
DKVLEAPAKLVAIIPAPIELLGAIP	2552.1	4.67912	1.53919	1.06608	1	2	2	0	XXXXXXXXXXXXXXXXXGGGGGGXX	6	0	0	0	19
VRIATKSRTKRDDGASDLVIIDDSA	2702.97	6.11476	1.18514	0.982853	5	0	2	3	XXXXXXXXXBXTTSXBXXXXXXXXX	0	2	3	0	20
LRSKPITKPGAESDTRKKAKVAAAK	2652.1	10.6557	1.29442	1.05681	1	1	6	2	XXXXXXXXTTHHHHHHHHHHHHHHX	14	0	2	0	9
EVIESPTRVISASETGVDILAEKLG	2613.91	4.25175	1.49144	0.849286	1	4	1	1	XXXXXXXXXXXXXTTTSHHHHHHHX	7	0	4	0	14
LLLTEDDKGIAAADRRSTKGLVVSV	2627.99	6.16342	1.81061	0.83564	3	1	2	2	XXXXSXXXXXXXXXXXXXTTXXXXX	0	0	3	0	22
ALTEVETPPAVIAKAGVKVDKLGGI	2476.91	6.22446	1.53549	0.951964	1	2	3	0	XXXXXXXXXXXXXXTTXXXXXXXXX	0	0	2	0	23
EDGARGDKSLPKESGTGGETKKLSL	2560.77	6.37508	1.98301	0.78889	2	3	4	1	XXXXXXXXXXXXXXXXXXXXXXXXX	0	0	0	0	25
TEIDARVTAATIKGATAIGVPEPEP	2507.79	4.40607	1.17989	0.963128	1	3	1	1	XXSGGGTSXXXXTTXXXXXXXPPPX	3	0	5	3	14
ASDAVGRSEIRLRRAARRVAILIII	2776.29	12	1.12414	0.964409	1	1	0	6	XHHHHHHHHHHHHHHHHHHHHHHHX	23	0	0	0	2
LITTVTTLDLKPRVPRSKIKPEVAI	2789.36	10.2781	1.75708	0.955032	1	1	3	2	XXXXXXXXXXXXXXXGGGXXXXXXX	3	0	0	0	22
RITERRGAILAIVPEGDSSEPKLLA	2692.08	6.2568	2.12566	0.82169	1	3	1	3	XXXXXXXXXXXXXXXXXXXXXXXXX	0	0	0	0	25
SSRDVIVTESKRKDERGPPDAKVRE	2855.13	8.2209	1.8263	0.804829	3	3	3	4	XXXXXXXXXXXXXXXXXXTTXXXXX	0	0	2	0	23
SLRGPRKLSAVEIDIPVIKRALTGD	2705.16	9.97637	1.58058	1.02953	2	1	2	3	XXXXXXXXXXXXXXHHHHHHHHHXX	9	0	0	0	16
PSKRKPSTTARRLERSIIAEAIPRA	2805.24	11.8345	1.25538	0.993259	0	2	2	5	XXXXXXXHHHHHHHHHHHHHHXXXX	14	0	0	0	11
GKSAAPSVAETTGSAKLPIRATDSK	2443.71	9.6998	1.88969	0.83532	1	1	3	1	XXXXXXXXXXXXXXXXXXXXXXXXX	0	0	0	0	25
DKTERVDTDSLPLKDRTLEVILSKE	2901.23	4.79985	1.92702	0.976692	4	3	3	2	XXXXXXXGGGSXXXXXXXXXXXXXX	3	0	1	0	21
PSVETPIEEPKRAADEADPPDPKGK	2673.88	4.44136	1.8649	0.959426	3	4	3	1	XXXXXXXXXXXXXSXXSXXXXXSXX	0	0	3	0	22
VLDVRPPDPARLKVAPLEGLPRGVA	2636.1	8.71337	1.46066	1.24636	2	1	1	3	XXXXPPPXGGGXXXXXSTTSXSXXX	3	0	5	3	14
TDKAVTEVGTSGAIDLAGLGLKRRS	2515.82	8.25519	1.27084	1.01122	2	1	2	2	XXXXXXXXXSXXXXXTTTTTXXXXX	0	0	6	0	19
LLKETTSRPTKVRSSITTRRLKPGT	2827.29	12	2.20372	0.934817	0	1	3	4	XXXXPPPPPXXXXXXXXXXXPPPXX	0	0	0	8	17
LSSTEVELDSPRGEIPGDAIDGTPE	2584.7	4.05003	1.69998	0.86029	3	4	0	1	XXXXXXXXXXXXXXXXTTXXXXXXX	0	0	2	0	23
SKADLRIEAEDEGIGIGSDAKIGLP	2554.8	4.2958	1.77917	0.832628	3	3	2	1	XXXXXXXXXXXXXXXXXSXXXXXXX	0	0	1	0	24
ILSKGPLDTSAGLISGDPGSKRLIV	2494.88	8.58985	1.88672	0.904596	2	0	2	1	XXXXXSXXXXXXXXXXXTTXXXXXX	0	0	3	0	22
EIDGKETLASPRLSGTSRPIPEIDP	2678.94	4.51344	1.87288	0.803216	2	3	1	2	XXXXXXXXXXXXXXXXXXXXXXXXX	0	0	0	0	25
SPPDIPGLEVKARASAGPAGAVSVP	2343.63	5.78896	1.68413	1.13931	1	1	1	1	XXXXXSSXXXXXXXXSSSSXXXXXX	0	0	6	0	19
KVISSKRESRLEDEAGVVLVVLESR	2799.18	6.31222	1.86023	0.800356	1	4	2	3	XXXXXXXXXXXXXSXXXXXXXXXXX	0	0	1	0	24
KLPGRKKLTIIVTEILEARSREDAL	2850.36	9.69355	1.19909	0.91171	1	3	3	3	XXTTHHHHHHHHHHHHHHHHHHHTX	19	0	3	0	3
TLDRAEVAEALVTVEREVGGKSADP	2612.84	4.35849	1.66671	0.871299	2	4	1	2	XXXHHHHHHHTSXXXXXXXXXXXXX	7	0	2	0	16
PGIKSTKPTLDRIDRKTIRLKRSAL	2864.39	11.5806	1.76862	0.815853	2	0	4	4	XXXXXXXXXXXXXXXXXXXXXXXXX	0	0	0	0	25
ISLRDIVSTIGETAKVDKEELLVIS	2729.13	4.51332	1.59869	0.901012	2	3	2	1	XXHHHHHHHHTTSXXXXXXXXXXXX	8	0	3	0	14
DDSSITLKPTDAERLASRESRGTSP	2689.84	4.86374	1.4452	1.01161	3	2	1	3	XXXXXPPPPPHHHHHHHHTTXXXXX	8	0	2	5	10
VRTLPPVDPAIVGGIRGSKTPLKLE	2614.09	9.98585	1.80599	1.02406	1	1	2	2	XXPPPPXXTTTTXXXXXXXXXXXXX	0	0	4	4	17
EKDIRGALSPETVEDVSDDLEKLER	2844.05	4.20781	1.66846	1.07811	4	5	2	2	XXXGGGGXXXXXXXXXHHHHHHHTX	11	0	1	0	13
VAVGDKARDKKREPVPDTAERIDSS	2739.99	6.23901	1.86346	0.844013	4	2	3	3	XXXXXXXXXXXXXXXXXXXXXXXXX	0	0	0	0	25
VSTDKIERTEVEKEIGPRAKRTIED	2900.2	5.23114	1.57153	0.865182	2	5	3	3	XXHHHHHHHHHHTTSXXXXXXXXXX	10	0	3	0	12
ELDLEPPAKPPTTIGVRRPKEARLT	2785.2	8.68545	1.99433	1.00823	1	3	2	3	XXXXXXXXXXXXXXXXXXXSXXXXX	0	0	1	0	24
PKAKKGIESTSLLRISRSKTDLTVK	2757.23	10.5675	1.93817	0.809178	1	1	5	2	XXXXXXXXXXXXXXXXXXXXXXXXX	0	0	0	0	25
AKISGDRPTPGVTAGKKPIEDKIDI	2606.97	8.47348	1.78477	0.935005	3	1	4	1	XXXXSXXXXTTXXXXXXXXXXXXXX	0	0	3	0	22
SIELGALAVTGIKEKAEVARPITPG	2520.92	5.95232	1.89945	0.835288	0	3	2	1	XXXXXXXXXXXXXXXXXXXXXXXXX	0	0	0	0	25
EEVEDLAAKTRSSDIGKGDKSGAIP	2573.76	4.59477	1.36366	0.823421	3	3	3	1	XHHHHHHHHHHHSSSSSXXXXXXXX	11	0	5	0	9
VDSVGRTEPPEKASAAREALRLTKK	2710.05	9.69297	1.3995	0.909042	1	3	3	3	XXXXXXXXXTHHHHHHHHHHHHHTX	13	0	2	0	10
DRVTDSGIESDAIPGTPTGSLLAIL	2498.74	4.05003	1.09736	0.949086	3	1	0	1	XXXXXXXXXXXXXTTXXTTXSXXXX	0	0	5	0	20
RPIEESKTISPILSSSVSATKKDET	2703.99	6.25532	2.10304	0.799843	1	3	3	1	XXXXXXXXXXXXXXXXXXXXXXXXX	0	0	0	0	25
VSRPLARTLEGAAAPVSDEKKTEDL	2653.94	4.93871	1.90178	0.869519	2	3	2	2	XXXXXXXXXXSXXXXXXXXXXXXXX	0	0	1	0	24
KVILRTEAVALGGDIPRGSLVRDVA	2606.03	8.74328	1.59084	0.898966	2	1	1	3	XXXXXXXXXXXXSXXXTTXXXXXXX	0	0	3	0	22
GDVTTVAKIVDTAAAISTPVVVKAK	2454.86	8.49753	2.16001	0.897859	2	0	3	0	XXXXXXXXXXXXXXXXXXXXXXXXX	0	0	0	0	25
GRVILREIDKSKSGDVDGVPPAVDI	2635.97	4.78018	1.38775	0.975897	4	1	2	2	XXXXXXXXXGGGXXXXTTXXXXXXX	3	0	2	0	20
IITATDAKPEVEGVEEVKPEELLLE	2752.07	4.12869	1.57368	1.22876	1	7	2	0	XXXXXXXXXXXTTXXXXXGGGGXXX	4	0	2	0	19
KVPSGDTIARGRTDTIVGEKSIPSI	2597.92	8.58888	1.99114	0.804166	2	1	2	2	XXXXXXXXXXXXXXXXXXXXXXXXX	0	0	0	0	25
DTKLPSRVEVEGKIPPDSLTVIIKA	2706.14	6.21366	1.63599	0.939122	2	2	3	1	XXXXXXXXXXXSXXXGGGXXXXXXX	3	0	1	0	21
TSEDSVIILDDSAGLLDKPKEIVEV	2685.97	4.05003	1.88285	0.921413	4	3	2	0	XXXXXXXXXXXGGGGXXSXXXXXXX	4	0	1	0	20
KSEKADLVDESAGILRLTRKTPPKL	2766.2	9.52445	1.90647	0.898334	2	2	4	2	XXXXXXXXXGGGXXXXXXXXPPPXX	3	0	0	3	19
KDKLIEKRVEDKGLSSVDTPRPDRT	2883.22	8.42971	1.83021	0.7949	4	2	4	3	XXXXXXXXXXXSXTTXXXXXXXXXX	0	0	3	0	22
RSTRIRRKPKERTLSTEKTTRATLP	2983.43	12	2.19055	0.847817	0	2	3	6	XXXXXPPPPPXXXXXXXXXXXPPPX	0	0	0	8	17
PKRESPIIRAEVPDIIELETKPDVS	2832.21	4.6573	2.09709	0.896371	2	4	2	2	XXXXXXXXXXXXXXXXXXXXXXXXX	0	0	0	0	25
DRGSLRPVEKPTGLKLLADPILPKR	2770.28	10.2671	1.97783	0.920891	2	1	3	3	XXXXXXXXXXXSXXXXXXSXXXXXX	0	0	2	0	23
DRTVKERKISGRVTLADLPTVISTA	2727.12	9.9783	1.82494	0.881773	2	1	2	3	XXXXXXXXXSXXXXGGGXXXXXXXX	3	0	1	0	21
KTLRAGPRDKAKETALGKTEETVVE	2728.06	8.43093	2.1487	0.810074	1	4	4	2	XXXXXXXXXXXXXXXXXXXXXXXXX	0	0	0	0	25
KDEEATGIITTTPVVEPDKPEIDVR	2753.02	4.19667	2.13408	0.823027	3	4	2	1	XXXXXXXXXXXXXXXXXXXXXXXXX	0	0	0	0	25
AEKAELDLDVVLISLVERLEVKIEK	2852.32	4.49496	1.20049	0.946065	2	5	3	1	XXXXXXXHHHHHHHHHHHHHHHHHX	17	0	0	0	8
SGEEDGLLITVKIEVEGAEDTKELA	2645.86	4.05003	1.79699	0.833119	2	6	2	0	XXXXXXXXXXXXXXXTTXSXXXXXX	0	0	3	0	22
IPGSKLRGDIPPRPADKIRGPEKDA	2684.06	9.69348	1.5285	0.997254	3	1	3	3	XTTXXXSSSSXXXXGGGXXXSXSXX	3	0	8	0	14
ISTSPRLGIAERAPGDGPRVIATPV	2530.88	9.51033	1.7524	1.01626	1	1	0	3	XXXXXXXXXXXXXTTXXXXXXXXXX	0	0	2	0	23
RVKVPRDGIGTRVSGIITVDLKAIT	2665.14	10.9035	2.0143	0.840436	2	0	2	3	XXXXXXXXXXXXXXXXXXXXGGGGX	4	0	0	0	21
ISVTVVARIIAPLTIPLLRILRITV	2741.45	12	1.10683	1.33588	0	0	0	3	XXHHHHHHHHHHHHHHHHHHTTXXX	18	0	2	0	5
IVPAPKTPSKPGDARLVLRPTVIAS	2584.07	11.0004	1.84575	1.09978	1	0	2	2	XXPPPXXXXXTTXSXXXXXXXXXXX	0	0	3	3	19
PLSLVRDDAPVSRPEDLALAVGGTD	2563.81	4.19667	1.26668	1.108	4	1	0	2	XXXXXXTTSXXXXHHHHHHHHXXXX	8	0	3	0	14
AKIKKLKKDVEKVTEIETDDTVIPD	2856.27	5.14515	2.06482	0.837259	4	3	6	0	XXXXXXXXXXXXXXXXXXXXXXXXX	0	0	0	0	25
DKTEPEEETDADSPDTDIIRDGEGV	2733.71	4.05003	1.59621	0.904894	6	5	1	1	XXXXXXXXXXTTSXXXXXXXTTSXX	0	0	6	0	19
VEGLVRDTPREPSVSAVDLLEPTPD	2691.94	4.16109	1.92014	0.960319	3	3	0	2	XXXXXXXXXXXXXXXSXSXXXXXXX	0	0	2	0	23
GAPKLVRTPGLTIVTELKPPDEDEG	2632.96	4.51332	1.54568	0.894385	2	3	2	1	XXXXXXXXXXXXXXXSXXXXXSXXX	0	0	2	0	23
GIPIVGGGSESPTPDAESPRKVGSP	2391.59	4.67912	1.70857	0.867401	1	2	1	1	XXXXXXXXXXXXXSXTTSXXXXXXX	0	0	4	0	21
GLVDEESTESIIRSGPVTERGPTGA	2557.72	4.25169	1.65936	0.849862	1	4	0	2	XXXXXXXXXXXXXXSXXXXXXXXXX	0	0	1	0	24
IDDTVLSLVLPDGDIIPVKTSLGED	2624.93	4.05003	1.1479	1.14982	5	1	1	0	XXXXEEEEEPTTSXEEEEEXXXXXX	0	10	3	1	11
TKIRTETPSIRARTALVDPPRVTGV	2735.15	11.539	1.9842	0.848278	1	1	1	4	XXXXXXXXXXXXXXXXSXXXXXXXX	0	0	1	0	24
DVDVVRDPLPKDRERLKIIRADDGP	2888.24	4.92228	1.7255	0.943492	6	1	2	4	XXXXXXXXXXSXXXXXXXXXSXXXX	0	0	2	0	23
TKRKLKLRVSEKRPDPAITGGITAI	2749.26	11.0688	1.84483	0.890735	1	1	4	3	XXXXXXXXXXXXXXXTTXXSXXXXX	0	0	3	0	22
SAGDADVTDTRRRELEELPKIISGD	2743.93	4.49667	1.13798	1.05424	4	3	1	3	XTTSHHHHHHHHHHHHHHHHHHHXX	19	0	3	0	3
EDVRSAEPVDLEEDSALPEEAITPT	2712.82	4.05003	1.51184	0.988673	3	6	0	1	XXGGGSXXXXXXSXXXXXGGGXXXX	6	0	2	0	17
RKTRAEAGSLILPTRDDRPLRKRGS	2850.24	11.7113	1.8576	0.938115	2	1	2	6	XXXXXXXXXXXXXXXXXSPPXXXXX	0	0	1	2	22
GESLVVDPILPPRILSLVEAPTEIA	2629.05	4.05003	2.03376	1.04456	1	3	0	1	XXXXXXXXXXXXXXXXXXXXXXXXX	0	0	0	0	25
KRTLGSLVGPDGVILETLIRPIGTA	2577.03	8.74554	1.14803	1.03992	1	1	1	2	XXXEEEEEXTTSXEEEEEXXXXXXX	0	10	3	0	12
DTSITIGEIGDSGTTLLPETSDSKA	2508.64	4.05003	1.84209	0.795357	3	2	1	0	XXXXXXXXXXXXXXXXXXXXXXXXX	0	0	0	0	25
LRITAKDDRERIVPSIDLLVRERAE	2964.38	6.38304	1.7101	0.914403	3	3	1	5	XXXXXXXXXXXXXXXHHHHHHHHTX	8	0	1	0	16
RRAVRGKPDSASTDDRKLATDTGDG	2645.8	8.58656	1.76075	0.790322	5	0	2	4	XXXXXXSXXXXXXXXXXXXXXXXXX	0	0	1	0	24
PITTSDSPKGGERSPLVPLSKDGLE	2580.84	5.00055	1.7848	0.859772	2	2	2	1	XXXXXXXXXXXXXXXXXXXXSSSXX	0	0	3	0	22
KTLGPGITPGAGTPPPTTAKTRITG	2390.73	11.1663	1.89342	0.88523	0	0	2	1	XXXXSXXXSXXXXXXXXXXXXXXXX	0	0	2	0	23
SSTDDVPELVLPLVPEIIPERDKSV	2748.09	4.05003	1.93301	0.97119	3	3	1	1	XXSTTSXXXXXXXXXXXXXXXXXXX	0	0	4	0	21
IEAEREKAVLSDPSKIDGGALEVRD	2697.95	4.54765	1.30702	0.999498	3	4	2	2	XXHHHHHHGGGXGGGSXSXXXXXXX	12	0	2	0	11
IGVVKDKEAKGIVVRVAESRVSLIG	2623.1	9.69664	2.01107	0.82639	1	2	3	2	XXXXXXXXXXXXXXXXXXXXXXXXX	0	0	0	0	25
DDPTSVTSSVDETLESEGKVTSTAG	2512.54	4.05003	1.93865	0.845835	3	3	1	0	XXXXXXXXXXXXXXXXXSXXXXXXX	0	0	1	0	24
LEAVISDSGKLIEKVDLLEILGARL	2695.16	4.51332	1.08667	1.06905	2	3	2	1	XXEEEXTTSXEEEXXXHHHHHHHHX	8	6	3	0	8
DSKASAASLPIKARTGVLLVSPKRT	2566.99	11.0972	1.14879	0.888204	1	0	3	2	XTTTTSSSSXTTTTTTXXXXXXXXX	0	0	14	0	11
IIKIITGGGPGRSPITSAKALKRES	2550.99	11.0972	1.87521	0.774152	0	1	3	2	XXXXXXXXXSXXXSXSSXXXXXXXX	0	0	4	0	21
APKSIADVESPSTAVTKGTAVLKPS	2454.77	8.54111	1.83878	0.877469	1	1	3	0	XXXXGGGXXXXXXXXXXXXXXXXXX	3	0	0	0	22
KPRTERGIPVADRGKSPRKGGSIAP	2631	11.5676	1.6664	0.877641	1	1	3	4	XXXXSTTXXXXXXXSSSXXXXXXXX	0	0	6	0	19
RRIEPGILLSKSLTDSTSLTTVTEK	2746.12	8.58901	2.12569	0.842183	1	2	2	2	XXXXSXXXXXXXXXXXXXXXXXXXX	0	0	1	0	24
VSTTLKKIPPRRAIAKVTGAEETID	2695.12	9.69613	2.13907	0.850589	1	2	3	2	XXXXPPPPPPXXXXXXXXXXXXXXX	0	0	0	6	19
PGPKPTDVRAEVKGDVRDPASTLDP	2617.86	4.78103	1.77625	0.972242	4	1	2	2	XXXXXXXXXXXXXXXXXXTTSXXXX	0	0	3	0	22
DAVDPKIDVRPDPTEAKSDEIGSEA	2654.79	4.05003	1.54184	0.882222	5	3	2	1	XXXXXXXXXXXXTTSXXXXXXXXXX	0	0	3	0	22
PEEDKDLGKGKTAEIITGDVTDTPR	2685.89	4.38606	2.03546	0.808006	4	3	3	1	XXXXXXXXXXXXXXXXXXXXXXXXX	0	0	0	0	25
KKLKSEGPPGSPPVISGLVILIIRG	2556.09	10.2897	1.38343	1.18104	0	1	3	1	XXXXXXSSTTPPPXXXXXXXXXXXX	0	0	4	3	18
KRKEDEKAVPGEDVESRLKPATKVS	2797.13	8.37891	1.43574	1.11403	2	4	5	2	XXXXXXXXXTTXXTTGGGSXXXXXX	3	0	5	0	17
IEKDEVIIRDKITEEDRSPLGIESS	2872.14	4.33371	1.77569	0.854915	3	5	2	2	XXXXXXXXXXXXXTTSXSXXXXXXX	0	0	4	0	21
IVDEISLSKDKKTDASISSDEDDAA	2652.77	4.05003	1.64808	0.761018	6	2	3	0	XXXXXXXXSXXXXXXXXXXXXXXXX	0	0	1	0	24
AVGDPKPKRTTRELATPARAPKGGT	2575.92	11.0003	1.31681	1.23277	1	1	3	3	XXXXXPPPPPHHHHHSXXXXXSXXX	5	0	2	5	13
LVIRVPRIISLTSADERGLIGTAPK	2676.16	10.7373	1.98705	0.807663	1	1	1	3	XXXXXXXXXXXXXXXXXXXXXXXXX	0	0	0	0	25
VSASKGADGKISIDADGGDDLLKEA	2432.59	4.17149	1.21037	1.11371	5	1	3	0	XEEEEXTTSPEEEEXSSHHHHHHHX	7	8	5	1	4
EGDPTLIRKGDDDPGTEVDSDEGRE	2702.71	4.05003	1.41122	0.878516	6	4	1	2	XXXTTXXXXXTTSXXXXXXXXXXXX	0	0	5	0	20
TTEGVDDDAVISAEREATPGPPDGT	2500.54	4.05003	1.64305	0.94067	4	3	0	1	XXXXXXHHHHHTTSSXXXXXSXSXX	5	0	6	0	14
PATITASSGADEVGIEKSDRILPAT	2499.73	4.31694	1.75263	0.8163	2	2	1	1	XXXXXXXSXXXXXXXXXXXXXXXXX	0	0	1	0	24
ADVIGVPGEVPLEDEPSGESDKPSV	2522.67	4.05003	1.52207	1.03935	3	4	1	0	XXXXXXTTXXXXXXXXXSXSXSXXX	0	0	5	0	20
KPVARGKIRTPDPDESTSEDPKPLI	2747.07	6.24248	1.60678	0.944202	3	2	3	2	XXXXXXXXPPPXTTXXXXXXXXXXX	0	0	2	3	20
KIIASGDIVLPGTDGTVRITPLAES	2523.88	4.55811	1.12148	1.26888	2	1	1	1	XXXXXEEEEXTTSSXEEEEXXXXXX	0	8	4	0	13
SRTVDDKADEEIIGVSTIELRKKPE	2829.12	4.84509	1.52466	0.799571	3	4	3	2	XXXXXXXSSXXXXXXXXXXXXXXXX	0	0	2	0	23
LTSAELIPERLIPEESSERVLGEVE	2796.09	4.26198	1.82108	0.835607	0	7	0	2	XXXXXXXXXXXXXXXXXXXXXXXXX	0	0	0	0	25
DAAADDPGLRVSVRLRLISLEILPP	2687.1	4.68447	1.70503	1.02206	3	1	0	3	XXTTSXTTXXXXXXXXXXXXXXXXX	0	0	5	0	20
VGPEGIVGRKTAASEAAGSRIRIER	2580.9	10.6673	1.76434	0.83994	0	3	1	4	XXHHHHHTSSSSGGGSSXXXXXXXX	8	0	7	0	10
TPDAAPDVSKEERAKIVAADKLIID	2665.99	4.65406	1.19605	1.07587	4	2	3	1	XXSXXXXXXHHHHHHHHHHHTXXXX	11	0	2	0	12
GGGSKVKIPIRPTPDKATLKITPSL	2575.06	10.4616	1.89132	0.908314	1	0	4	1	XXXXXXXXXXXXXXXXXXXXXXXXX	0	0	0	0	25
EIVRGSSASSTAGGDVPTGTLSKTV	2377.56	6.16847	2.14422	0.79978	1	1	1	1	XXXXXXXXXXXXXXXXXXXXXXXXX	0	0	0	0	25
EPKGDVRASKDPRISVGPVELPILK	2701.13	8.59249	1.20574	1.05466	2	2	3	2	XXXXXXXXXSXTTSXSSXXXXXXXX	0	0	6	0	19
EVRKRITTSVVESDEIGREGGAKEA	2716.95	5.11098	1.96731	0.763587	1	5	2	3	XXXXXXXXXXXXXXXXXXXXXXXXX	0	0	0	0	25
RVVVLRPIATRGVAVSPIASSTLAL	2547.05	12	1.91851	0.923978	0	0	0	3	XXXXXXXXXXXXXXXXXXXXXXXXX	0	0	0	0	25
KRVRGLVAPPLKKKDLIKLPDSLVI	2797.47	10.565	1.68413	1.10495	2	0	5	2	XXXXXXXPPPXXGGGXXXXXGGGXX	6	0	0	3	16
DSKTAAKIGPIPDGPIIVETGDKVS	2508.82	4.68447	1.57389	0.948701	3	1	3	0	XGGGXXXXXXXXSSXXXXXXXXXXX	3	0	2	0	20
VGTSIGSPTPVEVVDGIVDARAEKA	2467.73	4.31666	1.94407	0.895265	2	2	1	1	XXXXXXXXXXXXXXXXXXXGGGXXX	3	0	0	0	22
VKPESKTLLLTTRDGAGSDGPVPED	2582.81	4.58562	1.70442	0.834852	3	2	2	1	XXXXXXXXXXXXSSSXXSXSXXXXX	0	0	5	0	20
EADKTSPTVIDEDTSATAPKDLTLR	2674.87	4.23328	1.9103	0.868417	4	2	2	1	XXXXXXXXXXXXXXXXXXXXXXXXX	0	0	0	0	25
SGSVSRLKDSPLVSIGDKRLDIPDA	2625.93	5.81988	1.54925	1.00065	4	0	2	2	XXSSGGGTTSXXXXXXXXXXXXXXX	3	0	5	0	17
SSTEESRKVPSLSLDERKVLGLVSA	2688	5.98056	1.2736	1.25939	1	3	2	2	XHHHHHTXXXPPPHHHHHHTTXXXX	11	0	3	3	8
ARPTVGTPDAGIALSTSISGVKAKE	2426.72	8.63433	1.91284	0.878171	1	1	2	1	XXXXXXXXXSXXXXXXXXXXXXXXX	0	0	1	0	24
ELLDIRVSTETAAVPVITSVGRPTP	2621.98	4.67946	2.20378	0.963908	1	2	0	2	XXXXXXXXXXXXXXXXXXXXXXXXX	0	0	0	0	25
GDDDKLTEPSKRSKGGRAVLVTVVG	2584.88	8.4963	1.85287	0.846715	3	1	3	2	XXXXSXXXXXXXXSXXXXXXXXXXX	0	0	2	0	23
LLVKVRTLSRGADPLVDLVATPDSS	2623.01	6.0399	2.08109	0.845387	3	0	1	2	XXXXXXXXXXXXXXXXXXXXXXXXX	0	0	0	0	25
PTSEKPGLPKPDRAAPLSPLDALIE	2612.97	5.00055	1.61417	1.15657	2	2	2	1	XXXXXXXXXXXXTTSXSXTHHHHXX	4	0	5	0	16
SGIPPKAKVIISDATDESKTATIDA	2528.81	4.68213	1.62076	0.89477	3	1	3	0	XXXXXXXXXXXXXXXXTTXXXXXXX	0	0	2	0	23
EPKLSIIVASAIAATVATPTGDESE	2470.72	4.24447	1.40671	1.00956	1	3	1	0	XXHHHHHHHHHHHHHHSSXXSXXXX	14	0	3	0	8
STAIAIPKTTTIDDSRIVRPIEAAP	2636.99	5.84279	1.66867	1.01117	2	1	1	2	XXXXXXXXXXXXXGGGXXXXXXXXX	3	0	0	0	22
PTVGPDTIVEPAIPDVTPSEPVGKE	2544.8	4.05003	1.88297	1.00219	2	3	1	0	XXXXSXXXXXXXXXXXXXSSXXXXX	0	0	3	0	22
TEASSPLSLKSGSDPPSSERLPAKS	2528.72	5.85057	1.49042	0.92282	1	2	2	1	XXXXXSXXXXXXXXXXGGGXXXXXX	3	0	1	0	21
ATKLDELPDLIEAAGPLKAVDADKS	2580.88	4.23328	1.4847	1.30387	4	2	3	0	XXXGGGHHHHHHHHXSPPXXXSXXX	11	0	2	2	10
TPAPSKKVIGRDDRDISKPDRPSTR	2793.1	10.2559	1.39543	0.951771	4	0	3	4	XXXXXXXXXXXXXXXTTSXSSXXXX	0	0	5	0	20
LKRERLTRKGTARVSSLVPVKGAVE	2751.24	11.5676	1.86636	0.850096	0	2	3	4	XXXXXXXXSXXXXXXXXXXXTTXXX	0	0	3	0	22
EVTVISTSSGKRRAVRSASSAVRVI	2616.97	12	1.4662	0.911252	0	1	1	4	XXXXXXXSSSXXXXXXXXXXXXXXX	0	0	3	0	22
DVTKPPGTAKKGIDLALKRELLEAK	2692.16	9.40325	1.14094	0.88018	2	2	5	1	XXXXXSXXSXHHHHHHHHHHHHHHX	14	0	2	0	9
PTTVARTTRRRDAVSEAPLREDPTD	2811.03	6.73311	1.92925	0.843604	3	2	0	5	XXXXXXXXXXXXXXXSXXXXXXXXX	0	0	1	0	24
EGTKPSGRVIADEEKIRIISEAGVV	2653.98	5.0068	1.24713	1.13548	1	4	2	2	XXXXXXXXXXXHHHHHHHHHHTTXX	10	0	2	0	13
LDIPEVTSVVSSPLSPPKPVKTSKE	2635.01	6.30341	1.95349	0.947172	1	2	3	0	XXXXXXXXXXXXSSSSXXXXXXXXX	0	0	4	0	21
LDRTTPSGELVKRTLIDDTAGEAGI	2628.89	4.43756	1.71538	0.929645	3	2	1	2	XXXXXXSSXXXXXXXXXXTTXXXXX	0	0	4	0	21
ELAETDVEATGTRISEAGDKSARAT	2578.7	4.35935	1.80801	0.785213	2	4	1	2	XXXXXXXXXXXXXSXSSXXXXSXXX	0	0	4	0	21
VALSIGLEAIPSKRSTLISSVITPP	2550	8.71788	2.08162	0.825851	0	1	1	1	XXXXXXXXXXXXXXXXXXXXXXXXX	0	0	0	0	25
IEPTTTIGKIKRGTRKAGPREKPDR	2806.23	11.0002	1.91729	0.810921	1	2	4	4	XXXXXXXXXXXXXXXXXXXXXXXXX	0	0	0	0	25
ESVVETRILPKVSPEEKSRRDKTSA	2842.17	8.59191	1.38128	0.958844	1	4	3	3	XXXXXXXXXXXXXHHHHHHHHHXXX	9	0	0	0	16
GKEITSSLVAGDAEIALVVIKRDKI	2626.05	6.21366	1.43798	0.846603	2	2	3	1	XXXXXXXXXXSSXXXXXXXXXXXXX	0	0	2	0	23
VDGRISSTGKPEPITVPLVSAVVST	2509.85	6.04008	2.0559	0.92381	1	1	1	1	XXXXXXXXXXXXXXXXXXXXXXXXX	0	0	0	0	25
LSPDDTPGIEPERLVESKPLATADD	2665.86	4.05003	1.89962	0.963352	4	3	1	1	XXGGGSXXXXXXXXXXXPPPXXXXX	3	0	1	3	18
KTERLTVPKEPVLRVGTVSLSASED	2712.06	6.31847	1.881	0.965729	1	3	2	2	XXXXXXXXSSXXXXXXXXXXXXXXX	0	0	2	0	23
EGEGDEVPTKGVIVILDKVIEVTPG	2593.92	4.07913	2.01016	0.902878	2	4	2	0	XXXXXXXXXXXXXXXXXXXXXXXXX	0	0	0	0	25
DAVIVEKSSKEDKKRDGKTGIGDVL	2688	6.26652	1.79906	0.794016	4	2	5	1	XXXXXXXXXXXXXXXXXXXXSXSXX	0	0	2	0	23
APRSASRPTVRVIAASDPETKITGS	2567.85	10.7375	1.99666	0.970423	1	1	1	3	XXXXXXXXXXXXXXXXXXXXXXXXX	0	0	0	0	25
GDRLELIEPTELLIDTGTDPRKVSA	2739.04	4.29625	1.74711	1.02846	3	3	1	2	XXXXXXXXXXXXXXXXSSXGGGSXX	3	0	3	0	19
TDLPRVKPEGPIEGGASKTGITESD	2554.76	4.64934	1.61834	0.877929	2	3	2	1	XXXXXXXXSSXXXXXXXXXXXXXXX	0	0	2	0	23
RRGRLLAATKKIDVEILETGIAGRP	2734.21	10.8346	2.07332	0.800767	1	2	2	4	XXXXXXXXXXXXXXXXXXXXXXXXX	0	0	0	0	25
PLEPDVAKSIDARSPVVDKREGADI	2677.96	4.52929	1.58257	0.850652	4	2	2	2	XXXHHHHHHSXXXXXXXXXXXXXXX	6	0	1	0	18
VRGPGKKAEGPTTTLKGKERLEEIR	2751.15	9.98868	1.78242	0.982912	0	4	4	3	XXXXXXXXXXXXXXXTTSTTHHHHX	4	0	5	0	16
LLADTAKKKRSIVARLVKERIIKPV	2846.5	11.1223	1.07972	1.14717	1	1	5	3	XXSHHHHHHHHHHHHHHHTTSSXXX	15	0	5	0	5
ILATPAVLATGSPGESPVESTEIPI	2449.75	4.05003	2.08453	0.954324	0	3	0	0	XXXXXXXXXXSXTTXXXXXXXXXXX	0	0	3	0	22
VEKVTEDRDDIVLVLGAKRTSRERI	2898.28	6.27311	2.17786	0.807671	3	3	2	4	XXXXXXXXXXXXXXXXXXXXXXXXX	0	0	0	0	25
KTGGVARKGGERRDDKSISAVSKGK	2587.89	10.5488	1.78161	0.79089	2	1	5	3	XXXXXXXSSXXXXXXXXXXXXXXXX	0	0	2	0	23
PKIESVSLLKASDRTLRRGVDILKS	2782.24	10.2732	1.38616	0.905036	2	1	3	3	XXXXXXXXXXXXHHHHHHHHHHHTX	11	0	1	0	13
PIEIDPPRGASTTSPTGIGGTLPII	2460.78	4.37071	1.97618	0.933826	1	1	0	1	XXXXXXXSXXXXXXXXXXXXXXXXX	0	0	1	0	24
PDDAILSGLEPVRLTETARASISDK	2654.92	4.43784	1.51047	0.860048	3	2	1	2	XXXXXXSSXXXXXXXGGGGXXXXXX	4	0	2	0	19
KPLVLAGLPGSPLRDSEELRPEKRR	2814.25	9.97076	1.47054	1.01228	1	3	2	4	XXXXXXXXTTXXXXXXXXXXXXXXX	0	0	2	0	23
DGPLLIRIRIESITPVAIKAGRRDV	2759.25	10.6673	2.14009	0.857153	2	1	1	4	XXXXXXXXXXXXXXXXXXXXXXXXX	0	0	0	0	25
IGVKAAVTLVELIREITSGEIELEG	2640.03	4.32513	0.992507	1.16249	0	5	1	1	XXHHHHHHHHHHHHHHHTTSSXXXX	15	0	4	0	6
PGGPLATDRADGIDIAGLIVSALSS	2366.62	4.05003	0.930888	1.17588	3	0	0	1	XXXXXXXXXSTTXXHHHHHHHHHHX	10	0	3	0	12
DPTIVVGASERVDTTDDIGSVTKRA	2602.81	4.36003	2.05849	0.826532	4	1	1	2	XXXXXXXXXXXXXXXXXXXXXXXXX	0	0	0	0	25
IKAVEDDVPIAPLKRVASSVLIVVR	2688.21	8.58888	2.14642	0.834716	2	1	2	2	XXXXXXXXXXXXXXXXXXXXXXXXX	0	0	0	0	25
ELGAVVISVGGKALGSDGARPPIGR	2376.71	8.84527	1.68146	0.911022	1	1	1	2	XXXXXXXXXSSXXTTXSSXXXXSXX	0	0	7	0	18
KPLSPAKSVRVSKKGLGSEPVPDKS	2592	10.1716	1.77344	0.866273	1	1	5	1	XXXXXXXXXXXXXXXXXXXXXXXXX	0	0	0	0	25
LKSGGSDLLPITSIPKGTPTEVLLR	2593.02	8.58998	1.42809	1.02295	1	1	2	1	XXXXXXXXXXXXXXXTTXXXXXSXX	0	0	3	0	22
KPKTEKIKLTSIGTGITGVAVSAEV	2527.95	9.52825	1.63192	0.834919	0	2	4	0	XXXXXXXXXXXXSSXXXXXXXXXXX	0	0	2	0	23
IAKTLGAALPRKSRAKKEDRPKRKR	2875.43	11.8538	1.72411	1.004	1	1	6	5	XXXXSXSXXXXXXXXXGGGSPPPXX	3	0	3	3	16
IVIILKPSITERSTSPIKKLGPAIK	2703.31	10.4616	2.08265	0.867785	0	1	4	1	XXXXXXXXXXXXXXXXXXXXXXXXX	0	0	0	0	25
ADSIATEPISTLITRSARGGKGRIE	2599.89	8.78854	1.18872	0.864795	1	2	1	3	XXXXXXXXHHHHHHHHHSXXXXXXX	9	0	1	0	15
GPEDRGRSIDSLTDALSLIEILRPR	2780.1	4.86374	1.22109	1.05239	3	2	0	4	XHHHHHHHHHHHHHHHHHHHHHSXX	21	0	1	0	3
PKKGDPPILPGPATVSGGVSRTDSE	2462.71	6.68724	1.94762	1.07982	2	1	2	1	XXTTXXXXXXXSXXXXXXXXXXXXX	0	0	3	0	22
ARLPTDSIDSDGAVPEKKSASPTKE	2599.8	5.05284	1.91226	0.80299	3	2	3	1	XXXXXXXXXXXXXXXXXXXXXXXXX	0	0	0	0	25
PERPKRVPRGEGELAPRSVSLSKSL	2746.13	10.8373	1.82655	0.991057	0	3	2	4	XXXXXXXXXXTTSXSXXXXXXXXXX	0	0	4	0	21
IPRRRKEGLGKVLVPPLTVRGKGAT	2699.25	12	2.07525	0.888839	0	1	3	4	XXXXXXXXXXXXXXXXXXXXXXXXX	0	0	0	0	25
PRVPTKDLRDTTEADSSKALDTLVK	2757.06	6.61028	1.448	0.899242	4	1	3	2	XXXXXXXGGGXXXXXHHHHHHHHHX	12	0	0	0	13
TAITLEIVAGATKGAAPKIPGDPKI	2432.85	8.16648	1.89871	0.914216	1	1	3	0	XXXXXXXXXXXXXXXXXXXTTXXXX	0	0	2	0	23
AAKPPGAETESPVTIVDKERKPDST	2623.87	4.93922	1.80762	0.991439	2	3	3	1	XXXXTTXXXXXXXXXXXXXXXXXXX	0	0	2	0	23
DLSSIKGSSTTSDEVAVPKPVSSAS	2449.62	4.55811	1.94259	0.835454	2	1	2	0	XXXXXXXXXXXXXXXXXXXXXXXXX	0	0	0	0	25
TGKPLERDTKSLVRSTLTSRVRRTV	2857.27	11.8343	1.98027	0.860934	1	1	2	5	XXXXXXXXGGGGXXXXXXXXXXXXX	4	0	0	0	21
RGTLDIRDITGSTRAGVRLEEEEPK	2799.06	5.05619	1.68294	0.826252	2	4	1	4	XXXXXXXXXXXXXXSXXXXXXPPPX	0	0	1	3	21
LTSADERRLSPESRAALISPRDAVL	2724.03	6.21588	1.29331	1.13548	2	2	0	4	XXGGGGXXXXHHHHHHHSXGGGXXX	14	0	1	0	10
TGRTDRETRADSIGEPTAIDPVVIT	2670.88	4.43642	1.65074	0.927626	3	2	0	3	XXXXHHHHHHTTXXXXXXXXXXXXX	6	0	2	0	17
SLTVKSLPSRLPEATRESEPPGITA	2636.95	5.95254	1.7973	0.860218	0	3	1	2	XXXXPPPPSXXXSXXXSXXXSXXXX	0	0	4	4	17
VKVTKGRPLTEVAIARTRKPGEEGT	2694.1	10.2669	1.50591	0.904076	0	3	3	3	XXXXXXXXGGGXXXXXXXXTTXXXX	3	0	2	0	20
AAGPVIEIGVKPAAARTDRSRSARD	2564.86	10.6676	1.90527	0.933842	2	1	1	4	XXXXXXXXXXXXXXXXXXTTXXXXX	0	0	2	0	23
VSRIKSESLDSEAIPVEIRGPVSDA	2654.92	4.51327	1.84673	0.828389	2	3	1	2	XXXXXXXXXXSXXXXXXXXXXXXXX	0	0	1	0	24
VTIVKPDLGSVEPEGEVPDEKDDLI	2693.95	4.05003	1.75857	0.93849	4	4	2	0	XXXXXXXXXXXXXSSXXXXXXXXXX	0	0	2	0	23
PGSGDEAEDLGGVPLIDVKGITDKV	2481.71	4.05003	1.33064	0.853875	4	2	2	0	XXXXXXXXXXTTXXXXXXXXXXXXX	0	0	2	0	23
KGLSVSAEGDPVIPESIKILSRLIT	2623.05	6.18132	1.03466	1.14152	1	2	2	1	XXXEEXTTSXEEXXHHHHHHHHHHX	10	4	3	0	8
LTDTPRRRVRGTRESPGVPEKEVSI	2836.17	10.6127	2.08428	0.903845	1	3	1	5	XXXXXXXXXXXXXXXXXXXXXXXXX	0	0	0	0	25
VRILIVPADRPTLTDPAVPTSSRLA	2659.09	9.48035	1.93363	0.874994	2	0	0	3	XXXXXXXXXXXXXXXXXXXXXXXXX	0	0	0	0	25
PGRAISRSEIRPSDPEDKRGSLDLG	2708.94	6.66371	1.53727	0.943269	3	2	1	4	XXXXXXGGGXXXSSSXXXXXXXXXX	3	0	3	0	19
IVAKSKGRPVTLKSEGESELSSAPE	2599.89	6.37395	1.97805	0.80192	0	4	3	1	XXXXXXXXXXXXXXSXXXXXSXXXX	0	0	2	0	23
EETSSGPKSGDDTPELTPGKGAIKA	2472.61	4.51344	1.81764	0.869803	2	3	3	0	XXXXXXXXXXTTSXXXXXXXXXXXX	0	0	3	0	22
IKRPGAPLADEGKKKATTPPKEGPK	2615.04	9.9981	1.85452	0.915165	1	2	6	1	XXXXXXXXTTSXXXXXSSXXXXXXX	0	0	5	0	20
ESEGAAVTIKPATGSVVLTPPGDRL	2465.75	4.67946	1.10899	1.13474	1	2	1	1	XXXXXXXXXXTTTXXXXXPPTTXXX	0	0	5	2	18
KRGITDSIPVVPDPLPSEVRDDPAA	2644.93	4.36003	1.61733	1.05522	4	1	1	2	XXXXXXXXXXXXXSSXHHHHTXTTX	4	0	5	0	16
RRTADVAKDEPLSALAVKIKIEEEK	2810.21	6.32984	1.0125	0.983742	2	4	4	2	XXXXXXXTTSXHHHHHHHHHHHHHX	13	0	3	0	9
KALSLKLLPPTDGPGKAAPAKGVRK	2514.02	10.5828	1.75681	1.00034	1	0	5	1	XXXXXXXXXXSSXSXXXXXXTTXXX	0	0	5	0	20
IVVPEPPIRTTLPLAKKVLSKLAII	2710.39	10.2897	1.30351	1.31318	0	1	3	1	XXXPPPXHHHHHHHHHHHHHHHTTX	15	0	2	3	5
VDDPLPDDSLSGAAALTVKEAITRP	2551.8	4.05003	1.73815	0.956687	4	1	1	1	XXXXXXXXTTTSSXXXXXTTTXXXX	0	0	8	0	17
GVVGTKKRLKISSRKDADTKSIATG	2617.01	10.565	1.58998	0.803242	2	0	5	2	XXXXXXXXXXXXXXSXXXXXXXXXX	0	0	1	0	24
KTETLGLIIRIVVGTIPKKRDKLLR	2861.52	11.0689	1.13952	0.95408	1	1	4	3	XHHHHHHHHHHHSXSXXTHHHHHHX	17	0	3	0	5
DADKGRRGTRGKGVGLPAAEEGIED	2554.73	5.10519	1.78411	0.782868	3	3	2	3	XXXXXXXXXXXSXXXXXXXXXXXXX	0	0	1	0	24
PEATDKRLAIDVPLREDSSVVRSPI	2764.1	4.86487	1.85534	0.840328	3	2	1	3	XXXXXXXXXXXXXXXXXTTXXXXXX	0	0	2	0	23
LERITTLRIDAATKTEGPAELPTGE	2682.98	4.75	1.85002	0.809122	1	4	1	2	XXXXXXXXXXXXSXXXSSXXXXXXX	0	0	3	0	22
SVIREDVPTGATEPAGPPGKLKETP	2546.83	4.86709	1.83578	0.946085	1	3	2	1	XXXXXXXXSXXXXXSSSXXXXXXXX	0	0	4	0	21
AGTPTVDADDPTTILSGLSPRSPKS	2483.68	4.42909	1.34605	1.01521	3	0	1	1	XXXXXXXTTSTTXXXXXXXXXXXXX	0	0	5	0	20
PLGSEPALEIGEAAAVVITTTPLRP	2502.86	4.25289	1.94948	0.881684	0	3	0	1	XXXXXXXXXXXSXXXXXXXXXXXXX	0	0	1	0	24
TDGSGEVAGLDPRVTGREDLLLPDR	2638.84	4.23265	1.26749	1.03802	4	2	0	3	XXSXXXXSXXXTTXXXXXXXXXXXX	0	0	4	0	21
RKVEEEPLTDKPSRGAGVADDSIKR	2754.02	6.30142	1.91031	0.872744	3	3	3	3	XXXXXXXXXXXXXXXXXXXXTTXXX	0	0	2	0	23
KKSVLADGSREIGVIAELASVISAT	2514.87	6.18132	1.24097	0.85847	1	2	2	1	XXXSSTTHHHHHHHHHHHHHHHHHX	17	0	4	0	4
IGEAISSDGVLDGGRGEAGAGVETI	2330.46	4.05003	1.48466	0.923456	2	3	0	1	XXXXXXTTSXXXXXXXXXXXXXXXX	0	0	3	0	22
IEGSLLETGSRTADDPIGVARKRII	2668.01	6.21514	1.37379	0.910883	2	2	1	3	XXXXXXXXXXXXTTXTTXXXXXXXX	0	0	4	0	21
ILSVSTPLAVAIVGRPAPSSGLEDA	2420.76	4.37026	1.69331	0.970695	1	1	0	1	XXXXXXXXXXXXSSSXXXXXSXSXX	0	0	5	0	20
DALILRLVEVVDVVEDVEETALLPE	2779.14	4.05003	2.02867	0.90009	3	5	0	1	XXXXXXXXXXXXXXXXXXXXXXXXX	0	0	0	0	25
ISKVATTELGLPDLIERLSTRVEIR	2810.25	6.2568	1.58675	0.961795	1	3	1	3	XXXXXXXXXSHHHHHHHHXXXXXXX	8	0	1	0	16
TIISDVAEERRIAEAGSSRVTTRIP	2728.02	5.92833	1.57741	0.859006	1	3	0	4	XTTHHHHHHHHHHHHTXXXXXXXXX	12	0	3	0	10
LDIELIGSTSPAPARKIDLVADPKG	2576.94	4.68447	2.02139	0.895874	3	1	2	1	XXXXXXXXXXXXXXXXXXXXXXXXX	0	0	0	0	25
RADGDSIPIVLATGIRVDALVDGGP	2477.77	4.1391	1.07	1.03635	4	0	0	2	XXTTXXXXXBXTTXXBGGGGSSXXX	4	2	6	0	13
LLRSISESRKDVVTVETKATGKAIE	2731.11	8.49695	2.18859	0.815105	1	3	3	2	XXXXXXXXXXXXXXXXXXXXXXXXX	0	0	0	0	25
PSTDEGEVARILPRVLRTIVPPTLT	2731.15	6.60841	1.64114	0.930288	1	2	0	3	XXXXHHHHHHHSXSXXXXXXXXXXX	7	0	2	0	16
VTVEVDTGPILSEAKSIEELLVSKT	2658	4.25169	1.26829	1.08048	1	4	2	0	XXXXXXXHHHHHSXSXHHHHHHHHX	13	0	2	0	10
LPRDPEETPIRPGSIEAGIRTSPLP	2699.02	4.87067	1.55199	1.16251	1	3	0	3	XXXXSXXXXXXTTXSXXXXXXSXXX	0	0	5	0	20
EKSPKVTEAKTATDRTKKVRAGIRK	2799.23	10.6375	2.04034	0.826071	1	2	6	3	XXXXXXSXXXXXXXXXXXXXXXXXX	0	0	1	0	24
LAAAKRPIEASVELVEKRATEALAK	2665.09	8.49669	1.16572	0.959493	0	4	3	2	XGGGTHHHHHHHHHHHHHHHHHHTX	21	0	2	0	2
TTVEETVGRRPPESASVTKVSDAAK	2615.85	5.92799	1.81959	0.859229	1	3	2	2	XXXXXXXXXXXXTTXXXXXXXXXXX	0	0	2	0	23
KAKDATIKLREGRTKETVVVVSKDP	2769.2	9.82087	2.10516	0.840109	2	2	5	2	XXXXXXXXXXXXXXXXXXXXXXXXX	0	0	0	0	25
IEIVRLSSLEVVVEVETAVGDEAEL	2699.01	4.05003	2.17687	0.85472	1	6	0	1	XXXXXXXXXXXXXXXXXXXXXXXXX	0	0	0	0	25
GAGTSDGGADLSGLPPTDDPAPLLA	2265.39	4.05003	1.3061	1.16123	4	0	0	0	XXXXSSXXXXXTTSXXXSXXXXSXX	0	0	7	0	18
LETTDDKAKVIEIVAIEIASDKPAI	2683.06	4.29625	1.83964	0.829313	3	3	3	0	XXXGGGTGGGXXSXXXXXXXXXXXX	6	0	2	0	17
VTDAGVISKLDIIDDRDRVLEGDKP	2740.03	4.27426	1.70125	0.863786	6	1	2	2	XXXXXXXXXXXXXXGGGXXXXXXXX	3	0	0	0	22
VSIDRKDSKIDKLSKPKSGTPRKTA	2756.16	10.2891	1.49491	0.938427	3	0	6	2	XXXXXXXGGGGGSXXXXTTSXXXXX	5	0	4	0	16
IDVSALIVGGLGIAILGETDERLGT	2482.82	4.05003	1.12813	1.06274	2	2	0	1	XXHHHHHHHHHHHHHHHHHHHHHXX	21	0	0	0	4
PTKKVIKAGTRTIPTLTVEGSRLTE	2697.14	10.2842	2.14764	0.834766	0	2	3	2	XXXXXXXXXXXXXXXXXXXXXXXXX	0	0	0	0	25
AVGIKSPSGLDDRDLRKRRTTDKLR	2854.23	10.8782	1.45251	0.94853	4	0	3	5	XXXXXXXTTXXHHHHHXXXXXXXXX	5	0	2	0	18
RAPSSVLRDEATPETRDKPRKIIAK	2835.22	10.2567	1.67135	0.953015	2	2	3	4	XXXSXXXXXXXXGGGSXPPPXXXXX	3	0	2	3	17
TILAALGKLGPRGILVVPRRAKSIK	2628.25	12	1.21951	1.29558	0	0	3	3	XHHHHHXEEXGGGXEEXXXXXXXXX	8	4	0	0	13
GISILERIDDKVPKRKRPPKKAAEG	2802.28	10.1614	1.62377	0.989439	2	2	5	3	XXXGGGXXXTTSXXXXXXXXXXXXX	3	0	3	0	19
RAIGVGPEIPDDTRAVGLPTASPEV	2517.79	4.31672	1.8172	0.898878	2	2	0	2	XXXXXXXXXXSXXXXXXXXXXXXXX	0	0	1	0	24
TPETEPRADAREATEEDLSKISAVG	2672.81	4.25073	1.35398	1.17849	2	5	1	2	XXXXXXXTTXPPPPHHHHHHHHTTX	8	0	4	4	9
KSRLRLIVTAKVETEVEGEPITGKE	2783.18	6.40907	2.17002	0.844763	0	5	3	2	XXXXXXXXXXXXXXXXXXXXXXXXX	0	0	0	0	25
PKLKSTSPPAASGIPGKGISVLDDV	2434.78	8.90355	1.8062	0.931049	2	0	3	0	XXXXXXXXXXXXXXSXXXXXXXXXX	0	0	1	0	24
ESPTLAEAGISPTRTLLDVDESTRS	2645.83	4.17763	1.63491	1.14561	2	3	0	2	XPPPTTTTTXXXXXXXXXXXGGGXX	3	0	5	3	14
DPDAAVARRAPVKKDKDEGEARRET	2781	6.32137	1.53741	0.942618	4	3	3	4	XHHHHHHTXXXXXXXSXSSSSXXXX	6	0	6	0	13
PGRRLIRLSEDKRVKPVKLLRALSI	2914.54	11.8394	1.68286	0.877343	1	1	3	5	XXXXXXXXXXXTTSXXXXXXXXXXX	0	0	3	0	22
DDIEDGAGLKKDIKDRLTPDPDRIG	2752.98	4.3569	1.26755	1.04622	7	1	3	2	XXXXXHHHHHHHHHHHHSXXTTTXX	12	0	4	0	9
TKRITDLSAVDGDESPLGGTTKLRI	2643.94	5.83307	1.96688	0.801191	3	1	2	2	XXXXSXSXXXXXXXXXSXXXXXXXX	0	0	3	0	22
GEGVTVERPRGSADDRDTDGSIRTA	2617.7	4.52901	1.86031	0.849143	4	2	0	4	XXXXXXXXXXXXSXXXXXXXXXXXX	0	0	1	0	24
DDDGLESVRAIELSTLETDVEEKIS	2763.91	4.05003	1.44236	0.81344	4	5	1	1	XTHHHHHHHHHHHHTTSXXXSTTXX	12	0	7	0	6
SPDVGVRDSRRPLSVIRELEAPIPS	2746.08	5.93839	1.45291	0.947218	2	2	0	4	XXXXXXXXTTSXSXXXXXXXXXXXX	0	0	4	0	21
EDESVSLKTSKGPEKGTAPPVVGLR	2581.87	6.35223	1.9228	0.822222	1	3	3	1	XXXXXXXXXXXXSXXXXXXXXXXXX	0	0	1	0	24
KDSKDPTKPELAVIISPVLKLGGLT	2620.09	8.43113	1.81812	1.03907	2	1	4	0	XXXXXTTSXXXXXXXXXXXXXXXXX	0	0	3	0	22
TLETTSADRVPDPTTKRVEIKGKSK	2758.09	9.52019	1.60495	0.936171	2	2	4	2	XXXXXGGGXXXXTTXXXXXXXXXXX	3	0	2	0	20
GPTEDVTVDTVGVKTKDLKRTEKEI	2759.07	4.99651	1.8858	0.876117	3	3	4	1	XXXXXXXXXXXXXXXXXXXXXXXXX	0	0	0	0	25
KSSKIKTTVRAAGTPPDELTSRLPL	2667.07	10.2781	1.50983	0.953968	1	1	3	2	XXXXXXXXXXXTTXXXXGGGXXXXX	3	0	2	0	20
RSLTATAGDPVKVEARLKDAERSDP	2682.94	6.24322	1.89291	0.804067	3	2	2	3	XXXXXXXXSXXXXXXXXXXXXXXXX	0	0	1	0	24
TDKDGLEEGGGTLGPRVGDLAAPTT	2427.58	4.10459	1.73684	0.832454	3	2	1	1	XXXXXXXXXXXXXXSXTTXXXXXXX	0	0	3	0	22
LERGEVLARAELPLTGIGEAIIRRG	2690.11	6.29278	1.54584	0.928624	0	4	0	4	XXXXXXXXXXXXXXTTHHHHHHHHX	8	0	2	0	15
VKAGLIVDADLILLVIVIRDSKRDI	2748.31	6.06838	2.00605	0.803215	4	0	2	2	XXXXXXXXXXXXXXXXXXXXXXXXX	0	0	0	0	25
RTVLEAKTVTRRKPEKKRLKGKDDE	2982.44	10.2776	2.06716	0.896941	2	3	6	4	XXXXPPPXXXPPPXXXXXXXXXXXX	0	0	0	6	19
TGVVLPLGDVRKKTVSDGLSRAESV	2583.93	8.25519	2.11251	0.807117	2	1	2	2	XXXXXXXXXXXXXXXXXXXXXXXXX	0	0	0	0	25
LSLATPAPGLRDALLDATERPITTI	2605.98	4.55811	1.32222	1.31722	2	1	0	2	XXPPPPPTTHHHHHHHGGGSXXXXX	10	0	3	5	7
STTGKETILTAKTSSKSAARPIRLG	2574.93	11.097	1.7307	0.807084	0	1	3	2	XXHHHHTXXXXXXXXSXXXXXXXXX	4	0	2	0	19
EPKSSPVVRSPGEEGAEDRDPKTEA	2667.79	4.49502	1.70324	0.967533	2	5	2	2	XXXXXXXXXXTTXSSXSXXXXXXXX	0	0	5	0	20
TRSGDPVKTRPDSKPGVKDEAEKRS	2740.98	9.51832	1.46671	0.93399	3	2	4	3	XXSXXXXXXXXSSXTTXSXTTTTTX	0	0	11	0	14
LVPAKVVIVTVRSLPDLRIPIGSVI	2655.27	10.835	2.00961	1.10163	1	0	1	2	XXXXXXXXXXXPPPPXXXXXTTXXX	0	0	2	4	19
KGTEGALADGLSSAGDDDRLGLPVE	2443.58	4.12318	1.2836	1.00412	4	2	1	1	XXHHHHHHHHHHTTTXXGGGXXXXX	13	0	3	0	9
ALASTSRRIGTIDLDIKLPDAAGTR	2611.95	8.78802	1.90923	0.842138	3	0	1	3	XXXXXXXXXXXXXXXXXXXXSXXXX	0	0	1	0	24
RPEEDIIPALIDSLAAPTEDPPKDK	2731.02	4.14268	1.51342	1.20803	4	3	2	1	XTHHHHHHHHHHHHTSXXXPPPSXX	12	0	4	3	6
SPSGEPRRSAGEADPKESPLLKPRK	2689.98	9.69052	1.38284	1.15411	1	3	3	3	XXXXXXXXXTTXXXTTXXXXXXXXX	0	0	4	0	21
TKDEATTPAEKTGSSTPPLPVRGEV	2568.79	4.86572	1.85864	0.927437	1	3	2	1	XXXXXXXXXXXXSXSSXXXXXTTXX	0	0	5	0	20
PATTAVESLVRIGLPSLSTDILAVV	2522.93	4.37071	1.34782	0.988202	1	1	0	1	XXHHHHHHHHHHXXXXXXXXSSXXX	10	0	2	0	13
IEAPPSTSGPAATKLSRDSAEDGRA	2484.63	4.78291	1.87558	0.92644	2	2	1	2	XXXXXXXXXXXXXXXXXXXXXXXXX	0	0	0	0	25
LDELPLTIERSDPTSPVADVAVGSP	2578.82	4.05003	1.41403	0.960181	3	2	0	1	XXXXXXXXXXSXTTSXXXXXXXXXX	0	0	4	0	21
GKSALDKVGRRAEGSEGAKSSEPLK	2557.81	9.52445	1.64759	0.842354	1	3	4	2	XXXGGGGSXSXXXXXSXXXXSSXXX	4	0	5	0	16
GIDTELPVTADSDEGTPVALIKPRL	2607.91	4.10505	1.25029	0.843889	3	2	1	1	XXXXXXXXXXXXSXXXXXXXXXXXX	0	0	1	0	24
RVVAALDPVDVSTVGVGRALRSSVL	2536.92	9.5102	1.60057	0.955312	2	0	0	3	XXXXXPPPXXTTSSSXXXXXXXXXX	0	0	5	3	17
RVRITIVVDTALSDTKVTGTSTSSP	2604.91	8.74541	2.07466	0.860064	2	0	1	2	XXXXXXXXXXXXXXXXXXXXXXXXX	0	0	0	0	25
TKATKVRAPRDKRKLDGKGRPLVKT	2820.34	11.6036	1.42545	1.28753	2	0	6	4	XXXXXXXXXXXXXXBXTTSXBXXXX	0	2	3	0	20
DVARETLPLDADRTIPGLTTLGEPV	2649.95	4.10505	1.57578	0.991526	3	2	0	2	XXXXXXXXSXXXXXXTTXXXXXXXX	0	0	3	0	22
LTTAATPPSIIPSDLTGKILVVIPL	2531.04	5.83568	1.18462	1.12499	1	0	1	0	XXXXXXXXEEEEXTTTSXEEEEXXX	0	8	4	0	13
SEDLIGAPIAKAPRGVGVDKDEGLI	2520.83	4.4367	1.36572	1.01835	3	2	2	1	XGGGTTXXXXXXXTTXXXXXXSXXX	3	0	5	0	17
PTVEGDPPGVLVIKLRTERTGGASK	2577.93	9.00361	1.55997	1.02392	1	2	2	2	XXXTTXXTTXXXXXXXXXXSXXXXX	0	0	5	0	20
PITAEAPELLVTTDISTRTDVKLVT	2684.04	4.31694	1.82466	0.893881	2	2	1	1	XXXXXXXXXXXXXXXXXXXXXXXXX	0	0	0	0	25
AGPEADAEEAPLRPRSPKETDGPLA	2574.75	4.35929	1.64592	0.992256	2	4	1	2	XXTTSXXXXXXXXXXXXXXXXSXXX	0	0	4	0	21
SIGIELRVPRIRTVDRLRLVLKEDR	3003.55	11.3242	2.0576	0.902223	2	2	1	6	XXXXXXXXXXXXXXXXXXXXXXXXX	0	0	0	0	25
DPGSVERKTPSAVLEPEVKARIKGR	2720.09	9.69355	1.43585	0.987758	1	3	3	3	XXXXXXXXXXXXXXXHHHHHHHHTX	8	0	1	0	16
DIGIVGSRTVRESDVLSDVGTPSLT	2573.81	4.22595	1.59449	0.871796	3	1	0	2	XXXXXXXXXXXHHHHHHXXXXXXXX	6	0	0	0	19
ASKIDASDKVGLSLATPVELVLSRL	2582.99	6.16529	1.40131	0.881794	2	1	2	1	XXXXXTTXXSSXSXXXXXXXXXSXX	0	0	6	0	19
VRESEIPADKDTARRPREESDTSRT	2902.05	5.10002	1.72749	0.829419	3	4	1	5	XXXXXSXSXXXXXXXXXXXXSXXXX	0	0	3	0	22
PSGAVELIEALIIGDRAGPSIGGGI	2362.68	4.13762	1.13973	0.898835	1	2	0	1	XXHHHHHHHHHHHTTTSXXXXSXXX	11	0	5	0	9
LRKRDADVVLLKLEVISSRKDPLLT	2878.41	9.69348	2.12859	0.822913	3	1	3	3	XXXXXXXXXXXXXXXXXXXXXXXXX	0	0	0	0	25
AAPVKAKELRASPVLPKGITDPART	2587.03	10.2783	1.34476	1.1008	1	1	3	2	XXXXXXXXXXSXXXXXTTXXXGGGX	3	0	3	0	19
DILGKADAERRRESLGIARLTKSIR	2825.23	10.7809	1.1559	0.874895	2	2	2	5	XHHHHHHHHHHHHHHHHHHHHHHHX	23	0	0	0	2
SVSIPAVIREATADRIKDTRADPSI	2681.99	5.88633	1.56978	0.860587	3	1	1	3	XXXGGGSGGGTTGGGXXXXXXXTTX	9	0	5	0	11
ASKSDPVAGLKLSTLSLLLIGAELT	2497.92	6.11328	1.21837	0.969012	1	1	2	0	XXXXXHHHHHHHHHHHHHHHHHHHX	19	0	0	0	6
KILRLSESPEDVTKKATRKSLPDTS	2800.17	9.52445	1.74317	0.873228	2	2	4	2	XXXXXXXXGGGGXSXXXXXXXXXXX	4	0	1	0	20
DRAPVPKGRLAKLSPRGPDIDDVKA	2672.05	9.69348	1.50706	0.957425	4	0	3	3	XXXXXXTTXSXXXXXXXSXXXXXXX	0	0	4	0	21
LEKKLRSPRTKEISIESPARAVGIA	2750.2	10.2671	1.78775	0.903718	0	3	3	3	XXXXXXXXXXXXXXXXXHHHHTTXX	4	0	2	0	19
ATTPESGKLKISRLLTVAEILRIGL	2680.19	9.98681	1.44446	0.931489	0	2	2	2	XXXXXTTXXTTTTTHHHHHHHHHTX	9	0	8	0	8
AGGIPKVDSVRRSVRIKKKTIKVLP	2746.35	11.7543	1.86487	0.848281	1	0	5	3	XXXXXXXXXXXXXXXXXXXXXXXXX	0	0	0	0	25
IPSVPIDEREVASSSGDTDVKGRTS	2602.76	4.43756	1.80688	0.869732	3	2	1	2	XXXXXXXGGGSXXXXXXXXXXXXXX	3	0	1	0	21
PEERKDLADIPEIESLSVGEIEVTA	2739.98	4.05003	1.85824	0.923715	2	6	1	1	XXXXXXGGGXXXXXXXXXPPPXXXX	3	0	0	3	19
RSSRIPLIGTIIGLTLEKKSLAIRK	2764.36	11.734	1.26101	0.946478	0	1	3	3	XXXXXXHHHHHHHHHHHHHHHHHHX	18	0	0	0	7
PIGLRLDKRISIARGEEEGEKVPDI	2791.16	5.05784	1.63679	0.802845	2	4	2	3	XXXXXXXSXXXXSSXXXXXXXXXXX	0	0	3	0	22
TARRPKSDGLDVPDLASTVSVTELG	2584.83	4.68123	1.77186	0.90706	3	1	1	2	XXXXXXXXXXXXXXTTSXXXXXXXX	0	0	3	0	22
SRPIAAPVIDIIDALKPRAAPPTPS	2566.99	8.46117	1.52661	1.28706	2	0	1	2	XXXXXXXXXXHHHHHSPPXXXXXXX	5	0	1	2	17
GPVPADPRDTERAPKDRAKLPARSS	2687.96	9.97076	1.32066	1.25293	3	1	2	4	XXXXXXHHHHHXSXSXGGGSXXXXX	8	0	3	0	14
IAGDRLVPTSVIATSVREDGAGDDP	2511.7	4.05003	1.80852	0.794189	4	1	0	2	XXXXXXXXSXXXXXXXXXTTSSXXX	0	0	5	0	20
VKPLIKDLVGEGKKLKGDGLDGSPD	2578.95	6.24521	1.38808	0.843974	4	1	5	0	XXXXXXXSXSSXXXXXSSXXXXXXX	0	0	5	0	20
EEPEVPRILVIIKGSATLAITPILR	2729.26	6.32762	1.80249	0.889896	0	3	1	2	XXXXXXXXXXXXSSXXXXXXXXXXX	0	0	2	0	23
AIDAPTTDGKVPGALIKVGLDISSR	2494.84	6.08339	1.51779	0.9993	3	0	2	1	XXXXXXSSSXXTTXXXXXXXXXTTX	0	0	7	0	18
DIVSGIGRPIAPEVIIRKVAAKTAV	2574.07	9.98617	1.85673	0.817377	1	1	2	2	XXXXXXXXXXXXXXXXXXXXXXXXX	0	0	0	0	25
VIPETGDKVGPLPLASTEGDGKIIA	2477.8	4.31666	1.70378	0.884777	2	2	2	0	XXXXXSXXXXXXXXXXXXSTTXXXX	0	0	4	0	21
VDDEDTLTAIRLKVPVAPITKSRKT	2767.18	8.46729	1.62681	0.881823	3	1	3	2	XXTHHHHHHHTSSXXXXXXXXXXXX	7	0	4	0	14
IPVTLPDAGVKVTGPVGLEGERIIV	2529.97	4.67912	1.59745	0.97372	1	2	1	1	XXXXXXXXXXXXXSXXXXXXXXXXX	0	0	1	0	24
SIDTKGETEAGLKSSSKLTGLRISI	2591.91	8.22032	2.04401	0.820505	1	2	3	1	XXXXXXXXXXXXXXXXXXXXXXXXX	0	0	0	0	25
PADILLPLSETSAPTSREDDAPALK	2607.86	4.10516	1.82144	0.875668	3	2	1	1	XXXXXXXXXXXXXXSXXSSXXXXXX	0	0	3	0	22
PPSILDEVLSGKSRVAIDISLPIPV	2616.06	4.55874	1.30494	1.21985	2	1	1	1	XXXHHHHHHHTXXXXXXXXPPPPXX	7	0	1	4	13
KKEADTLLVEPKRPGPAVTLGDRIK	2732.18	9.52445	1.90738	0.895033	2	2	4	2	XXXXXXXXXXXXXXXSXXXTTSSXX	0	0	5	0	20
LKKTVLKRASEVDRKRDDSDVRRPL	2981.41	10.4082	1.66776	0.897743	4	1	4	5	XXXXXXXXGGGSXXXXXGGGXXXXX	6	0	1	0	18
VKELITLLTSDAAKLTGASAGLLTP	2483.9	6.03945	1.32924	0.956181	1	1	2	0	XHHHHHHHHHTHHHHHHHTTTTTXX	16	0	6	0	3
IGATDADSVTVSKEAGRILSVEDVP	2529.75	4.10505	2.02258	0.811225	3	2	1	1	XXXXXXXXXXXXXXXXXXXXXXXXX	0	0	0	0	25
PTEIEKLELSAETVKALGIPGLRVA	2635.06	4.94939	1.18024	1.613	0	4	2	1	XXXXPPPPPPHHHHHHHTXTTXXXX	7	0	3	6	9
ASKRRIRILSIPRSATKKSGIIVIT	2765.35	12	1.93732	0.906505	0	0	3	4	XXXXXXXXXXXXGGGSXXXXXXXXX	3	0	1	0	21
TPSLVIIETERKEVITGSDGELKLT	2729.08	4.58363	1.64003	1.00211	1	4	2	1	XXXXXXXPPPPPPEEEPTTSXEEEX	0	6	3	7	9
IGLITTPKGVDVRVELKLVETVAVL	2663.2	6.18132	1.54567	1.10464	1	2	2	1	XXXXPPPTTXXXXXXXXXXXXXXXX	0	0	2	3	20
DEATAIVRDDGRLPLTRIPDPPGSP	2658.92	4.36003	1.1701	1.17949	4	1	0	3	XXXXXXXXTTSXXXXXXXXXXTTXX	0	0	5	0	20
KLAISVSGRTADLKLPGDPLEKSIR	2665.09	9.69664	1.90312	0.828909	2	1	3	2	XXXXXXXXXXXXXXXSSSXSXXXXX	0	0	4	0	21
ELLSPVPLAGLDLDDEEVAKSAPEL	2620.9	4.05003	1.17912	1.09821	3	4	1	0	XXXXXXXXTTXXTTXHHHHTTSXXX	4	0	7	0	14
KAGLDVEDPPKVKSIVGLVAEVIEL	2619.06	4.51332	2.08505	0.862935	2	3	3	0	XXXXXXXXXXXXXXXXXXXXXXXXX	0	0	0	0	25
KIGRIKITDLEASKETDASSRKDRA	2789.11	9.52258	1.60998	0.759048	3	2	4	3	XXXXXXXXXXXXXHHHHHHHHHHHX	11	0	0	0	14
RTSETSRIDVIDIDDIIVVLRDRII	2926.33	4.46103	1.52822	0.939147	5	1	0	4	XXXXXXXXXXXXHHHHHHHHHHHXX	11	0	0	0	14
DLERTEVGKAGRPSRDSKVDTLGIL	2713.01	6.24322	1.62572	0.818248	3	2	2	3	XXXXXXXXXXXXXXTTXXXXXXXXX	0	0	2	0	23
DRADITRTATDSRKDLIIRIDKRPD	2941.26	8.58579	2.01898	0.810001	6	0	2	5	XGGGGSXXXXXXXXXXXXXXXXXXX	4	0	1	0	20
LEKPTGGKPKVLAPLVAGPLEEKPV	2568.06	8.43138	2.00308	0.949361	0	3	4	0	XXXXXXXXXXXXXXXXXXXXXXXXX	0	0	0	0	25
DSRTTRRIIAAISDVKSLATLIRST	2745.14	11.539	1.17891	0.993632	2	0	1	4	XHHHHHHHHHHHHHHHHHHHHHHHX	23	0	0	0	2
ADTEGEVDGVDVSVRVPVERTARAE	2656.81	4.33729	1.97418	0.896747	3	4	0	3	XXXXXXXXXXXXXXXXXXXXXXXXX	0	0	0	0	25
DVRPIGGRLRVVTGIAELAVESKRS	2679.08	10.6673	2.13899	0.825719	1	2	1	4	XXXXXXXXXXXXXXXXXXXXXXXXX	0	0	0	0	25
ALEIDVEPAKALKSTRSDLPAIPIA	2619.02	4.78308	1.58835	0.954946	2	2	2	1	XXXXXXXXXXXXXXXXSSSXXXXXX	0	0	3	0	22
EKSDDDLGSIAIRSATPERKEKADR	2787.99	5.0471	1.73914	0.807756	4	3	3	3	XXXGGGGGSSSXSSXSXXXXXXXXX	5	0	6	0	14
TLPKTTEPLLSGISRKRIDVASDIV	2710.13	8.25519	1.77054	0.850767	2	1	2	2	XXXSXXXXTTTTXXXXXXXXXXXXX	0	0	5	0	20
SRKIREDSRVKTGGELIKGAVSAGE	2643.95	9.69058	1.65161	0.790246	1	3	3	3	XXXXXXXXXXXSSSXXXSXXXXXXX	0	0	4	0	21
TTVPIDAELDDPASGLERDRLLRKR	2837.15	4.92518	1.14245	0.966452	4	2	1	4	XXXXTTTTSXXHHHHHHHHHHHHHX	13	0	5	0	7
VGGEIDLSIAAGESEILGGLTKTSR	2473.73	4.40726	1.97344	0.79751	1	3	1	1	XXSXXXXXXXXXXTTSXXXXXXXXX	0	0	4	0	21
SRVLAVGVGKKERAVGKTLIPDTKR	2679.17	11.0688	2.08495	0.830589	1	1	4	3	XXXXXXXXXXXXXXXXXXXXXXXXX	0	0	0	0	25
IRRIVDAERTTLPKDIILSSKEIDI	2895.35	6.24322	1.66763	0.880808	3	2	2	3	XXXXXXXXXXXXXTTXXXXXXXXXX	0	0	2	0	23
PTDIAVAATDTLSKTVSTDKPRAEA	2558.79	4.68526	1.97347	0.80852	3	1	2	1	XXXXXXXXXXXXXXXXXXXXXXXXX	0	0	0	0	25
SGTTKPDLPAVTEPTAKLAVRAIPG	2490.85	8.31006	1.89738	0.888453	1	1	2	1	XXXXXXXXXXXXXXXXXXXXXXXXX	0	0	0	0	25
ARAVSKVIPVVSPKAKSPTTTIEEA	2579.99	9.7007	2.17064	0.905571	0	2	3	1	XXXXXXXXXXXXXXXXXXXXXXXXX	0	0	0	0	25
SGIKEAARLPLAKAGGAVEERGIEP	2519.85	6.01671	1.62091	0.814348	0	4	2	2	XXSTTSXXXXXXSSXXXXXXXXXXX	0	0	6	0	19
EGLKAEEAVEPPLSPLDPDETTIDE	2694.85	4.05003	1.84593	0.987727	3	6	1	0	XXXXXXXXXXXXXXXXXSXXXXXXX	0	0	1	0	24
TAIDRVERKADGPSERRRRLTSEAI	2883.18	10.5669	1.17406	0.879745	2	3	1	6	XXXXXXXXXXXXHHHHHHHHHHHHX	12	0	0	0	13
PRPKTTKSGAEGETKIGTTDRVDEI	2686.93	6.69048	2.0796	0.805768	2	3	3	2	XXXXXXXXXXSXXXXXXXXXXXXXX	0	0	1	0	24
EVRTVKIIIVEDPRRESKGGPIEGR	2834.24	8.68442	1.88028	0.922552	1	4	2	4	XXXXXXXXXXXXGGGXXXXXXXXXX	3	0	0	0	22
IEAAPEPKIPRPPSTSARETTVGTE	2634.89	5.11968	1.81341	1.12208	0	4	1	2	XXXPPPPXXPPPXXXXXXXXXXXXX	0	0	0	7	18
LIEDSVKSRISPVKPVRDGRSRPPT	2790.18	10.8346	1.74474	0.923203	2	1	2	4	XXHHHHHTTXXXXXXXXXXXXXXXX	5	0	2	0	18
GPGLKRSDPSSKLVTRTRAPDKRIV	2735.15	11.5676	1.51695	0.904811	2	0	3	4	XXXXXXXXSXSXXXXXXXXXXXXXX	0	0	2	0	23
GEDLTRKTDRILEGRSKPPETPSIL	2809.14	6.28028	1.34444	0.9721	2	3	2	3	XHHHHHHHHHHHHHHHSXXXXXXXX	15	0	1	0	9
ITVVGKDRGRKTITPDIGRRLEDII	2822.27	9.97076	1.48549	0.91694	3	1	2	4	XEEXXSSSSXEEXXXXXXXXHHHHX	4	4	4	0	13
VVPTLREESRPKEEGDGAPDPSEIL	2720.94	4.25124	1.6193	1.00294	2	5	1	2	XXXXXXXXXXXXXXXSSSXXHHHHX	4	0	3	0	18
GPDAKVSSRVEGARTTRVVSKPPIV	2606.97	10.9035	2.05674	0.936175	1	1	2	3	XXSXXXXXXXXXXXXXXXPPPPPXX	0	0	1	5	19
KVIVEEVPPVRVKPGDTSALRPLRV	2755.26	9.9783	1.3944	1.38794	1	2	2	3	XXXXPPPPPXXXXTTXXGGGSXXXX	3	0	3	5	14
KADIKLIKDVSIELVIVSKLDSSDI	2742.21	4.78013	2.10255	0.866387	4	1	4	0	XXXXXXXXXXXXXXXXXXXXXGGGX	3	0	0	0	22
DIVPVTASSVSDGESIGTTSEPLDL	2489.64	4.05003	1.79436	0.828848	3	2	0	0	XXXXXXXXXXXXXXXXXXXXXXXXX	0	0	0	0	25
DPAEEGERSIAISSSADVDLIAKAE	2573.72	4.09885	1.16262	0.85732	3	4	1	1	XXXXSSSXXXXXXTTTXXTTSSSXX	0	0	11	0	14
RILEAGADRLAELPRIDLVRKKTDD	2864.26	6.32808	1.71694	1.01187	4	2	2	4	XXXXTTHHHHTTSXXXXXXXXXXXX	4	0	5	0	16
LTPKAGEGDLIVLTLATADKDDSID	2571.83	4.05003	1.74377	0.794193	5	1	2	0	XXXXXXSSXXXXXXXXXXXXXXXXX	0	0	2	0	23
GGILTEIIETAIPRSPPSSPAPLAR	2543.91	6.14398	1.69172	0.959507	0	2	0	2	XXSHHHHHXXXXXXSSSSSXXXXXX	5	0	6	0	14
PRLRRISGERLTDREEERVIISAAI	2936.33	9.78432	1.93615	0.820258	1	4	0	6	XXXXXXXXXXXXXXXXXXXXXXXXX	0	0	0	0	25
TRTIVITAIEIAGEKAEKTLTVGEE	2673.02	4.80184	1.21207	0.989366	0	5	2	1	XEEEEEXXXXBTTBXXXEEEEEXXX	0	12	2	0	11
PPASPDAATVSKGRPILLADVRAPI	2512.9	9.17438	1.16329	1.01567	2	0	1	2	XXXXXXXXXXXTTSXXXXXXXXXXX	0	0	3	0	22
PLAKRESLSDKTKRPSVTKEADGEI	2756.07	8.82857	1.79857	0.805253	2	3	4	2	XXXXXXXGGGSXXXXXXXXXXXXXX	3	0	1	0	21
PIRDSVTIDIKATTRPAPLRRKRRS	2904.38	12	1.97256	0.902841	2	0	2	6	XXXXXXXXXXXXXXXXXXXXXXXXX	0	0	0	0	25
PTLVTDGVDIAKETPKVLGPVVVAP	2515.94	4.55874	1.47996	1.04879	2	1	2	0	XXXXXSSXXGGGSXXXXXXXXXXXX	3	0	3	0	19
DATGETRTGLLLGVTEDERPDRDAK	2715.88	4.38589	1.77831	0.839575	4	3	1	3	XXXXXXXXXXXXXXXXXXXXXTTXX	0	0	2	0	23
KTIPDTTSIVIKRGRASIAIRIDAK	2724.21	11.0003	1.23907	1.03436	2	0	3	3	XXXXSXEEEEEEETTEEEEEEEXXX	0	14	3	0	8
IGPPATLLKRTTKIGPESDKVGLSP	2576	9.6998	1.72638	0.880007	1	1	3	1	XXXXXXXXXXXXXXXTTXXXXXXXX	0	0	2	0	23
TVVEDIGEERPTSKSPLIKSRRETI	2841.18	5.98642	2.02244	0.802259	1	4	2	3	XXXXXXXXXXXXXXXXXXXXXXXXX	0	0	0	0	25
EDSIRSTDTRKPGTIEIPKEESRAR	2872.11	6.42806	1.70414	1.02015	2	4	2	4	XXXXXXXXXSXTTXXXXXXXXXXXX	0	0	3	0	22
GSVADEPRPRTEILSPIGPAPREPL	2654.97	4.87067	1.77715	1.15607	1	3	0	3	XXXXXXXXXXXXXXXXSSSXXXXXX	0	0	3	0	22
KEAVIDTPPKKRIRDRIREESRRTR	3106.55	11.2917	1.27727	0.980768	2	3	3	7	XXXXXXXXXHHHHHHHHHHHHHHHX	15	0	0	0	10
ADIEEDREGGIKIPRGLIAEAGEKS	2653.9	4.49496	1.70418	0.959515	2	5	2	2	XXXXXXXXXXXXXXGGGSXXXXXXX	3	0	1	0	21
ITRDGGESSSRLVARDTRRITTPPP	2739.01	11.398	1.99341	0.854652	2	1	0	5	XXXXXXXXXXXXXXXXXXXXXPPPX	0	0	0	3	22
KSTRRETAVEDLLALSAAVGVIGSR	2599.94	8.74341	1.19718	0.94369	1	2	1	3	XXXHHHHHHHHHHHHHHHHHHHHTX	20	0	1	0	4
DIAVLARVSEVEVEIVESSVEAPEA	2640.89	4.05003	1.95836	0.858742	1	6	0	1	XXXXXXXXXXXXXXXXXXXXXXXXX	0	0	0	0	25
PPTTGKTARVPSDAPGTVVGKKGDE	2465.71	8.90278	1.27755	1.11076	2	1	3	1	XXXXXXXXXXXTTSTTXXXXXXXXX	0	0	5	0	20
IGEKGGSSLASPIPPLDAEPTEGLL	2448.72	4.05003	1.51432	0.924808	1	3	1	0	XXXXXXXXXXXXXXXTTXXXXXXXX	0	0	2	0	23
KGLTEDIPDEEGTIDKDPDTAPAIR	2696.87	4.05003	1.77073	0.883356	5	3	2	1	XXXXXXXXXXXXXXXXXXXXXXXXX	0	0	0	0	25
GPADPETASDRSGLGPPAIVATGGR	2349.51	4.55811	1.55688	1.06989	2	1	0	2	XXXXHHHHSTTSSXSSXXXXXXXXX	4	0	7	0	14
PPTEAASLGLRSPSSELKPKASTVS	2510.79	9.00496	1.33495	1.08779	0	2	2	1	XXXHHHHTTXXXGGGGGSXXXXXXX	9	0	3	0	13
RREDDLDAPGVIDDPAKKISLSDII	2752.04	4.27432	1.23063	1.31514	6	1	2	2	XXGGGGGSTTSSXXGGGXXXHHHHX	12	0	5	0	8
PIRDDKDEIVIKKGKSGGTLSREGE	2728.02	6.78575	1.91631	0.781936	3	3	4	2	XXXXXXXXXXXXXXXXXXXXXXXXX	0	0	0	0	25
RIAPEIKIVSEDTLVEKGPVKSLKG	2707.17	8.43087	1.62153	0.919268	1	3	4	1	XXXXXXXXXXTTSXXXXSXXXXXXX	0	0	4	0	21
GSDPPIAEPISKKETKIVPTDEDTA	2638.87	4.29625	1.79191	1.06706	3	3	3	0	XXXXXXXXXXXXXXXXXXXXGGGXX	3	0	0	0	22
RPEEETVPSDLTAEVRDGRKGLTSG	2699.88	4.6569	1.73282	0.861401	2	4	1	3	XXXXXXXXSXXXXXXXXTTSXXXXX	0	0	4	0	21
VKDDSGPIGGKIAESSTTRIPGVKP	2509.81	8.468	1.85837	0.923116	2	1	3	1	XXXXXXXXXXXXXXXXXXXXTTXXX	0	0	2	0	23
ATALSDKISLDIVAIISTAGDGGGV	2344.61	4.05003	1.17724	0.874259	3	0	1	0	XHHHHHHHHHHHHHHHHTSSSXXXX	16	0	4	0	5
LKLESDGGDKLDDLIIKPARPKSGV	2665.05	6.19752	1.85243	0.834399	4	1	4	1	XXXXXXXXXXXXXXXXXXXXXXXXX	0	0	0	0	25
AAPRLETVAPIPVTKLIGAAAAKTI	2472.96	9.99494	1.68066	1.05854	0	1	2	1	XPPPXXXXXXXXHHHHXSSXXXXXX	4	0	2	3	16
DDRDLAVSDVDLPRVVTLVASIGTG	2583.85	4.05003	1.52668	0.82468	5	0	0	2	XTTXXXXSSXXXXXXXXXXXXXXXX	0	0	4	0	21
GLVAVLRPPALSIERPDLSSKKSTT	2636.05	9.98617	1.87904	0.988292	1	1	2	2	XXXXXXPPPXXXXXXXXGGGXXXXX	3	0	0	3	19
AASDPKILPSLAEVLSTTRAGPAII	2491.88	6.11419	1.49033	1.05765	1	1	1	1	XXXXXXSSXXHHHHHHXXXXXXXXX	6	0	2	0	17
GIDDVDRRIVPGRVGIKASADGRPA	2590.89	8.7409	1.11248	1.12807	4	0	1	4	XXXXXXXXXXTTXXXXXBXTTSSBX	0	2	6	0	17
LGVGTRSRSEGRKKDPKVRETISPG	2711.04	10.9315	1.75054	0.852673	1	2	3	4	XXXXXXXGGGGXXXXXXXXXXXXXX	4	0	0	0	21
LERAEAAIDRKKDKLVITVALDAGV	2695.12	6.24248	1.22796	1.17751	3	2	3	2	XXEEEEEEETTTTEEEEEEEXXXXX	0	14	4	0	7
ETIPVSLLRVSGLGSGSAIIADSVK	2469.83	6.16847	1.90191	0.863268	1	1	1	1	XXXXTTXXXXSSXSSXXXXXXXXXX	0	0	6	0	19
GALARAETVVLKLSEGEEDALRSGE	2600.83	4.56726	1.37198	1.17677	1	5	1	2	XXXXXXXXXXXXPPTTHHHHHHHTX	7	0	3	2	13
GTIVTEDDEESEVDKLSPIVRVKVE	2787.03	4.24698	1.93135	0.894015	3	5	2	1	XXXXXXXXXXXXXXXXXXXXXXXXX	0	0	0	0	25
VSDKKARDTTVAIKVIDSEEIVKPD	2757.1	5.05068	1.92872	0.848166	4	2	4	1	XXTTXXXXXXXXXXXXXXXXXXXXX	0	0	2	0	23
SSKLKIPLLTKESLTGGPVDTVGPI	2550.98	8.22032	1.53195	1.00041	1	1	3	0	XXXXXXXXXXHHHHHXSXXXXXXXX	5	0	1	0	19
ITLAGEPSDGDGSSIEAGDTKRADK	2490.59	4.23322	1.94277	0.779756	4	2	2	1	XXXXXXXXXXXXXXXXXXXXXXXXX	0	0	0	0	25
RAGRSVPPGPGGGPPVKIVAESGLE	2384.69	8.74606	2.12733	1.02523	0	2	1	2	XXXXXXXXXSXXXSXXXXXXXXXXX	0	0	2	0	23
SVVKITGVVRPGIVAGEGLKLTSSV	2466.91	9.99229	1.41279	1.05201	0	1	2	1	XXXXXXXXXXTTXXTTSXXXXXXXX	0	0	5	0	20
LTGRITIIAATTGLEVITSVGSRAS	2487.85	9.59884	2.09478	0.796016	0	1	0	2	XXXXXXXXXXXXXXXXXXXXXXXXX	0	0	0	0	25
ATVKEDTAGKLEVSLVDSAVKIELP	2612.97	4.51338	1.50886	1.04601	2	3	3	0	XXEEEXTTSXEEEXXXXXXXXXXXX	0	6	3	0	16
ASTGSPTDDEGRRRTKESIIRIPED	2786.96	5.10559	1.60917	0.817203	3	3	1	4	XXXXXSSSXXSXXXXXXXXXXXXXX	0	0	4	0	21
AESKTASTTADESATLTRLDVATPI	2549.74	4.31672	1.63782	0.859365	2	2	1	1	XXXXXXXXXXXTTXXXXXXXXPPPX	0	0	2	3	20
KTLTETIELLRIARKSGVRTESERL	2900.33	9.97076	1.03943	1.14946	0	4	2	4	XXHHHHHHHHHHHHHTTXXXHHHHX	17	0	2	0	6
ESEDLSTEIIIRGDLTIVGIEVDGA	2644.88	4.05003	1.2941	0.917058	3	4	0	1	XXXXXXXXXXXXSXXXXXXXXXXXX	0	0	1	0	24
VKGLDDSDTGKGARVRPVDDKVGGI	2554.81	6.11414	1.86728	0.788146	5	0	3	2	XXXXXXXXXXSXXXXXXXXXXXXXX	0	0	1	0	24
TSAKKKTGPVGDLLGVLDEPDPTGS	2482.74	4.68123	1.60924	0.87827	3	1	3	0	XXXXXXXXGGGXXSXXXXSXXSXXX	3	0	3	0	19
KPILKTPLGGVITIETVDELRPVVV	2687.22	6.18132	1.46903	0.998454	1	2	2	1	XXEEEPTTSXEEEXXXXXXPPPXXX	0	6	3	4	12
AVEKLKKDLSTVDRGIAIRSEKVDV	2770.19	8.4731	1.61166	0.980501	3	2	4	2	XHHHHHHHHHTXXXXXXXXXXXXXX	9	0	1	0	15
TLRKPPAKRDTDGVDISIVAKTIDV	2709.1	8.16519	1.65725	1.08479	4	0	3	2	XXPPPPPXXXXTTXXTTXXXXXXXX	0	0	4	5	16
LIGDTALGLSKLSSGKDALSPTAKK	2471.84	9.52825	1.41232	0.905479	2	0	4	0	XXXTTXXSSGGGXSXTTTTXTTTXX	3	0	12	0	10
KTSSIKTAISVAPIRIPKPIAILKR	2702.33	12	1.76154	0.9295	0	0	4	2	XXHHHHHHSXXXXXXXXXXXXXXXX	6	0	1	0	18
IRGLDPTPRITRTVGVASRKRTKGE	2765.18	11.8343	2.09213	0.826517	1	1	2	5	XXXXXXXXXXXXXXXXXXXXXXXXX	0	0	0	0	25
LGDSIDTETGDDPKRDGLTKEGPAK	2615.76	4.32996	1.80367	0.791586	5	2	3	1	XXXXXXXXXXXXXXXXXXXXXXXXX	0	0	0	0	25
RVPTASLTTTTEESPRLGTVRRELR	2827.16	11.398	2.23405	0.881808	0	3	0	5	XXXXXXXXXXXXXXXXXXXXXXXXX	0	0	0	0	25
KLPIPDSSKDVRAGKSEPLAIILEK	2705.15	8.43074	1.8926	0.928854	2	2	4	1	XXXXXXTTXXXXXXXXXXXXXXXXX	0	0	2	0	23
DAGVIPKRAKRTGTLRVPVAIERKK	2760.29	11.5803	1.90627	0.852939	1	1	4	4	XXXXXXSXXXXXXXXXXXXXXXXXX	0	0	1	0	24
LKSVSRDDRIASALDGSLDRLEKRT	2802.11	8.58675	1.20636	1.00197	4	1	2	4	XXXXXHHHHHHHHHHHHHHHHHHHX	19	0	0	0	6
EKEADDRVRSTIGADLTTRRPSTIR	2844.1	8.83837	1.63268	0.801794	3	2	1	5	XHHHHHHHHTTXXSXXXXXXXXXXX	8	0	3	0	14
KEVRDDRRLTGSAAISKAVPGDSPV	2624.9	8.58779	1.78557	0.809451	3	1	2	3	XXXXXXXXXSSSSXXXXXXSSXXXX	0	0	6	0	19
ALTPTGEKTLIASIIDLDGIRITVE	2640.03	4.54134	1.88637	0.916684	2	2	1	1	XXXXXXXXXXXXXXXXXTTXXXXXX	0	0	2	0	23
DDKLEEIAPRVVATKVAVKDADGKK	2696.06	6.26652	1.72139	0.883789	4	2	5	1	XXTTSXXXXXXXXXXXXXXXSSXXX	0	0	5	0	20
LRATKDPKPPGLTGIAEDVILSVAL	2575.01	6.12118	1.7248	1.00235	2	1	2	1	XXXXXXXXXTTXSXXXXXXXXXXXX	0	0	3	0	22
TSPPAIAITEKRIRIKDARIRLDLT	2848.35	10.8343	1.82988	0.996395	2	1	2	4	XXXXXXXXXXXXXXXXSXXXXXXXX	0	0	1	0	24
EVEKSKAPSPKVSERAKVVEAVELV	2709.1	6.43459	2.05061	0.960988	0	5	4	1	XXXXXXXXXXXXXXXXXXXXXXXXX	0	0	0	0	25
LRSELPKIRLKVVVGKDRGADATRD	2793.23	10.2567	1.93683	0.828876	3	1	3	4	XXXXXXXXXXXXXXXXXXXSXXXXX	0	0	1	0	24
KETAKGLKSKTDERTAAGEAAEVVV	2588.87	6.31074	1.48197	0.859273	1	4	4	1	XXXHHHHHHHHHHHHHHTXXXXXXX	14	0	1	0	10
GISDSTSTGTLSRVPDAVPEAIEIV	2514.74	4.05003	1.97876	0.851329	2	2	0	1	XXXXXXXXXXXXXXXXXXXXXXXXX	0	0	0	0	25
SVLPDTRPRDDLITLAGPRVLKDLD	2776.15	4.8551	1.55731	0.956238	5	0	1	3	XXXXXXSXXTTTXXXXSXXXXXXXX	0	0	5	0	20
GGGLKAGPVDIAKESSVSSSILLRE	2470.77	6.30415	1.62495	0.908289	1	2	2	1	XXXXXXXXXXGGGSXXXXXXXXXXX	3	0	1	0	21
ARAERRSPTGPPLGEVVGKKALSRT	2634	11.5538	1.62358	0.966851	0	2	2	4	XXXXXXXXXSSSTTXXXXXXXXXXX	0	0	5	0	20
LTKLRTTGILDRRSIIESGTIERIS	2829.26	10.6673	1.66576	0.797964	1	2	1	4	XXXXXXXXXXXTTXXXXXXXXXXXX	0	0	2	0	23
IGRARAATPVRAASVTKGSADAISR	2482.8	12	1.93906	0.870991	1	0	1	4	XXXXXXXXXXXXXXXXXXXGGGXXX	3	0	0	0	22
DRIESAGARASPPDIKRSISDAGLP	2579.82	6.16415	2.02678	0.790243	3	1	1	3	XXXXSXXXXXXXXXXXXXXXXXXXX	0	0	1	0	24
RPTSTKVPTVKREDALEKPVTEDRI	2866.23	8.49585	2.01857	0.861038	2	3	3	3	XXXXXXXXXXXXXXXXXXXXXXXXX	0	0	0	0	25
TKEKGITIVRTLTDRSELRPIELPT	2867.3	8.25558	1.745	0.872862	1	3	2	3	XXXXXXXXXXXXXXXGGGSXXXXXX	3	0	1	0	21
IVPDDPGARELPTPGEIVPSGTDGA	2460.65	4.05003	1.346	1.28762	3	2	0	1	XXXXXTTXXXPPPTTXXXXXSXXXX	0	0	5	3	17
TIGRDSKLIEVLGTRKPTLSAKGLG	2611.05	10.2772	1.83858	0.791105	1	1	3	2	XXXXXXXXXXXXXXXXXXXXSXXXX	0	0	1	0	24
RLTDKERAGAAITKVREGDGIAVDV	2640.95	6.24322	1.44609	0.976775	3	2	2	3	XXXHHHHHTXXXXXXXTTXXXXXXX	5	0	3	0	17
AETPIAISPRDVTPDSSVTEKEPRT	2696.92	4.51338	1.7475	0.941241	2	3	1	2	XXXXXXXXXXXXXXXTTXXXXXXXX	0	0	2	0	23
IADIGLARKREVDATAISIPKRDSL	2709.11	8.58779	1.49997	0.834547	3	1	2	3	XXXXXXXXXXXXXTTXXXXXXXXXX	0	0	2	0	23
VDELLDVRDTDIDDVIRKLEDAPSD	2857.04	4.05003	1.21331	0.976873	8	2	1	2	XTTTTXXXXXXHHHHHHHHHHSXXX	10	0	5	0	10
KGEVAKGDGETPKDPRLGGPESTSL	2525.72	4.93893	1.23112	0.96218	2	3	3	1	XXXXXXXXXXXXSXTTSXXSXXXXX	0	0	5	0	20
ARSTAKIEREKEAGSGADKAAGLSL	2516.76	8.53989	1.21366	0.980458	1	3	3	2	XXXHHHHHHHHHHTTSHHHHTTXXX	14	0	5	0	6
PREEGVAGRIKIIVAKTKSLPVPKL	2700.27	10.4504	2.06652	0.856489	0	2	4	2	XXXXXXXXXXXXXXXXXXXXXXXXX	0	0	0	0	25
GLDRGRKLAKTRIVIRKRLPRTDRV	2974.56	12	1.73778	0.828762	2	0	3	7	XXHHHHTTSXXXXXXXXXXXXXXXX	4	0	3	0	18
IDERPVIKILPREILVKEGKSLPRS	2886.44	9.69355	1.40959	1.07894	1	3	3	3	XXXXXXXXXXXGGGGXSSSXXXXXX	4	0	3	0	18
PDAGAAGPSAERRSPTDVKRLDSSK	2568.75	9.00225	1.25173	0.929924	3	1	2	3	XXXXXXSSXXXXXXTTXXXXXXXXX	0	0	4	0	21
GTALDDSRKIGSAGRAGTKLVVPDK	2512.82	9.69664	1.74671	0.924983	3	0	3	2	XXXXXTTXXXXXXXXSXXXXXXXXX	0	0	3	0	22
KKLEITGTLPTGLLSEIKIAVKRDS	2711.2	9.52632	1.82873	1.047	1	2	4	1	XXXXXXXXXXGGGGGGXXXXXXXXX	6	0	0	0	19
SLTLILILVDEADDSKELTKAEAAR	2715.06	4.2958	1.41063	0.839283	3	3	2	1	XXXXXXXXXXXXXTHHHHHHHHHHX	10	0	1	0	14
LDIKGVEAKSKTGEISPSDTLDVIP	2612.92	4.43756	1.80421	0.833585	3	2	3	0	XXXXXXXXXXXSXXXXTTXXXXXXX	0	0	3	0	22
IDRVGTIVLRPRLTIDLGPGTSKTK	2707.18	10.9035	2.12938	0.991777	2	0	2	3	XXXXXXXXXXXXXXXXXXSXXXXXX	0	0	1	0	24
SIELVTIEGDPLKESPARVGGADGK	2538.8	4.5123	1.51681	0.968132	2	3	2	1	XXXXXXXXSXTTTSXXXXXXXXSXX	0	0	6	0	19
DKERVKEGALTEEPTPAITSVDRPS	2725.96	4.6569	2.00282	0.881561	2	4	2	2	XXXXXXXXXXXXXXXXXXXXXXXXX	0	0	0	0	25
DAGARRALSIEILVEIREITAIDAA	2667.02	4.51332	1.87194	0.801127	2	3	0	3	XTTGGGXXXXXXXXXXXXXXXXXXX	3	0	2	0	20
VILSIPKADIGATDPVIIITEELSE	2637.03	4.05003	2.12042	0.931128	2	3	1	0	XXXXXXXXXXXXXXXXXXXXXXXXX	0	0	0	0	25
AAEAPRTPRIPDIGRATTTADDSPT	2580.76	4.68464	1.92027	1.00995	3	1	0	3	XXXXXXPPPXXXXXXXXXXXXXXXX	0	0	0	3	22
TLLKSLDARLSVLPRKEKSPEIVPR	2846.37	10.2663	1.62418	1.06467	1	2	3	3	XHHHHHHHHHHSSXXXXXXXXXXXX	10	0	2	0	13
GIASGPIKSAAVGRTDVKDTTSDVT	2446.67	6.03922	1.78689	0.884677	3	0	2	1	XXXXSXXXXXXXXXXXXXXXXXXXX	0	0	1	0	24
ERRSVVTDIGPIDAGPKAITSSTDA	2556.78	4.68481	2.10212	0.864783	3	1	1	2	XXXXXXXXXXXXXXXSXXXXXXXXX	0	0	1	0	24
RKTLRIATEELREPLVAGAPPIRDI	2815.27	8.74128	1.52032	1.01957	1	3	1	4	XXXXXXXXXXXXXXXXTTPPPXXXX	0	0	2	3	20
PRDPLVKVEEPSSSDADAKTPVPSG	2578.78	4.43784	1.786	0.876991	3	2	2	1	XXXXXXXXXXXXTTTTXXXXXXXXX	0	0	4	0	21
AVRSTKRIARRRSRGSLGEIIADRS	2812.2	12	1.521	0.886078	1	1	1	7	XXXXXXXXXXXXSSXXHHHHHHHHX	8	0	2	0	15
RKLVSADRKTTPIPKAKELTVPSID	2764.22	9.99294	2.0064	0.92749	2	1	4	2	XXXXXXXXXXXXXXXXXXXXXXXXX	0	0	0	0	25
TLLGDVSTPLKRGASKAVVDRVLGK	2581.02	10.2772	1.29614	1.0484	2	0	3	2	XXSXXXXSXXXSXXXHHHHHHHHTX	8	0	4	0	13
KPPTRVTRVGGRPIDVPDGRDPPTR	2740.09	11.4177	1.42236	1.18333	3	0	1	5	XXXXXXXXXXXXXXXXXTTXXXXXX	0	0	2	0	23
RAAPPGLKKIKRDEITVGDRVKSDV	2749.17	9.98881	1.52555	1.09804	3	1	4	3	XXXXTTXXXXXGGGXXXXXXXXXXX	3	0	2	0	20
DIEDALPRKSIDEEAGLADVRRVLA	2752.04	4.38589	1.39135	0.923744	4	3	1	3	XGGGGSXXXXXXXTHHHHHHHHHHX	14	0	2	0	9
ERIDSKKGDITDALLTTVEVTIIKP	2756.15	4.86419	2.06338	0.863779	3	2	3	1	XXXXXXXXXXTTXXXXXXXXXXXXX	0	0	2	0	23
VVIGKTEEADVILRTLTDEDKSVEK	2788.11	4.44114	1.25869	0.822815	3	4	3	1	XXXXXXHHHHHHHHHHHSSXSTTXX	11	0	5	0	9
LEVEGPTARPKRGGALGDPIRAETA	2561.85	6.2568	2.01215	0.936524	1	3	1	3	XXXXXXXXXXXXXXXXXXXXXXXXX	0	0	0	0	25
SGTIKDVAKGPRDRTEGEDDDSALP	2629.74	4.32951	1.77534	0.814026	5	2	2	2	XXXXXXXXXXXXXXXXXXXXXTTXX	0	0	2	0	23
IDEKVGEAILGSVVARAGTSPVKSI	2496.85	6.18132	1.48973	0.887384	1	2	2	1	XXHHHHHHHHHHHHHTTSXSXXXXX	13	0	4	0	8
TGDLLIELADDAPDIGRLPSIRADV	2635.92	4.05003	1.431	1.10034	5	1	0	2	XXXXXXXXXTTSXXGGGSXXXXXXX	3	0	4	0	18
LARSDSVIDTPLLATDGSKAISKPG	2512.81	6.03922	1.24215	1.09237	3	0	2	1	XXXXXXXXXXXBXXTTSSXXBXXXX	0	2	4	0	19
PVLETSEEVADLRGDDAISIRDISP	2697.9	4.05003	1.53414	0.813698	4	3	0	2	XXXXXXXXSXXXXSSXXXXXXXXXX	0	0	3	0	22
LSSLARSALGLEIKRSPDDTLKKDD	2729.05	6.2755	1.29083	1.05707	4	1	3	2	XHHHHHHHTTXXXXXXTTXXXXXXX	7	0	4	0	14
VRAAGSKTDTKAILLTVIVAAGSPE	2468.84	8.5611	2.03935	0.811257	1	1	2	1	XXXXXXXXXXXXXXXXXXXXSXXXX	0	0	1	0	24
LGSVTRLTRREITIEDSITVDSGSI	2719.01	4.78291	2.13194	0.828386	2	2	0	3	XXXXXXPPPPPPPXXXXXXXXXXXX	0	0	0	7	18
AIDEGGSAAKTTRKTVKTDTRSDDP	2620.78	6.24191	2.06907	0.814926	4	1	3	2	XXXXXXXXXXXXXXXXXXXXXXXXX	0	0	0	0	25
DSDVTKEVIELLTDKSKTTAILPTT	2719.04	4.43756	1.18488	1.07548	3	2	3	0	XHHHHHHHHHHHHXGGGXXXXXXXX	15	0	0	0	10
LGPEVIGGSIRRTIALRTGDTALDD	2596.89	4.86499	1.06387	0.970837	3	1	0	3	XXHHHHTSSTTHHHHHHHSXXXXXX	11	0	6	0	8
TTGILTEEEVGARGDALGVLIATAG	2414.66	4.05003	1.10202	1.21102	1	3	0	1	XXSXXXHHHHHHHHHHHHHHHHHHX	18	0	1	0	6
RTPLGESLAGTLSIVARREVLSPGD	2594.92	6.2655	1.94908	0.806088	1	2	0	3	XXXXXXXSXSXXXXXXXXXXXXSXX	0	0	3	0	22
SGATSPGKETVTRVPEKSTASEDDP	2546.65	4.5123	1.94658	0.852846	2	3	2	1	XXXXXXXXXXXXXXXXXXXXXXXXX	0	0	0	0	25
EPELKGLAVATLRVSDAKIETAVVK	2638.06	6.35223	2.02682	0.822345	1	3	3	1	XXXXXXXXXXXXXXXXXXXXXXXXX	0	0	0	0	25
RAGPRKVGKRVTSVADLSTTESIGA	2556.87	10.9035	2.0204	0.836241	1	1	2	3	XXXXXXXXXXXXXXXXXXXXXXXXX	0	0	0	0	25
AIEKLTTKKTEPDDDDIVIEEAKPP	2796.08	4.28546	1.98455	0.947785	4	4	4	0	XXXXXXXXXXXXXXXXXXXXXXXXX	0	0	0	0	25
LEPSIPPRRGIKTPIRGIRIKKRIL	2908.58	12	1.92147	1.12492	0	1	3	5	XXXXXXXXTTXXXXXTTXXXXXXXX	0	0	4	0	21
AAKGELSRLTLPGGLPTSVVPKGEL	2490.89	8.63407	1.2815	1.26433	0	2	2	1	XXHHHHTXXXXTTSSXTTSSXTTXX	4	0	11	0	10
PDDEGKSEDTRKELPLLSEGETALT	2730.89	4.11954	1.69491	0.937157	3	5	2	1	XXXXXXXXXXXXXXXXXXTTXXXXX	0	0	2	0	23
ADTGVDEDTKRPAIPPPSGAKVTPA	2490.72	4.68464	1.64563	1.07969	3	1	2	1	XXXXXXGGGGSXXXXSXSXXXXXXX	4	0	3	0	18
AAGPLTTPTDGKDSVEGIPEITIEA	2482.69	4.05003	1.40403	0.972318	2	3	1	0	XXXXXXXXSSSXXSXTTXXXXXXXX	0	0	6	0	19
LPLEKDLSIPRSDLVEPSAVRTLVR	2804.25	6.21514	1.55482	1.00874	2	2	1	3	XXXXXXXXXXGGGSXXHHHHTSSXX	7	0	4	0	14
RTRLLRGPLATDELGSLTDAVPTLV	2665.05	6.12261	1.45621	1.01553	2	1	0	3	XXXXXXSXXXTTTTHHHHHTSXXXX	5	0	7	0	13
GKGDITLREGRDRRVTDPVVSKPIT	2766.12	9.97076	1.82817	0.845302	3	1	2	4	XXXXXXXXSXXXXXXXXXXXXXXXX	0	0	1	0	24
GVEASSTLTSPAKDTIEKSRPVIEK	2643.94	6.25532	1.45997	0.827477	1	3	3	1	XXXXXXXXXSTHHHHHGGGXXXXXX	8	0	2	0	15
ESDSSPSEKSSAIDKATKTAAKLKS	2566.77	8.47348	1.15898	0.966769	2	2	5	0	XXXXXHHHHHHHHHHHHHHHHHHHX	19	0	0	0	6
GRRTVTDDLTLLLTIDTRVILSSKI	2800.26	8.74315	1.34542	0.970235	3	0	1	3	XXXXHHHHHHHHHTSXTTTTTSSXX	9	0	9	0	7
KTPDATAKEVSGKSDTAADELETTA	2536.66	4.29625	1.73311	0.783746	3	3	3	0	XXXXXXXXXXXSXXXXXXXXXXXXX	0	0	1	0	24
LPKKEPKGPDSEEIEEPVGSIEKKS	2751.05	4.81639	1.91756	0.889333	1	6	5	0	XXXXXXXSXXXXXXXXXSXXXXXXX	0	0	2	0	23
LDPDREAIALDRSEAEPSLELTDVV	2753.96	4.05003	1.8709	1.02334	4	4	0	2	XXGGGGXXXXXTTXXXXXXXXXXXX	4	0	2	0	19
KDVDRDTDKAEARITRGRLRVISTG	2829.13	9.96341	1.66028	0.849604	4	1	2	5	XXXXXXXXXXXXXXXXXXXXXXXXX	0	0	0	0	25
EVGRRPTVISKPGPRGGRLPISLDP	2655.06	11.5391	1.89671	0.935238	1	1	1	4	XXXXXXXXXXXXXXSXXXXXXXXXX	0	0	1	0	24
LSLGPLAVEVALKTAGDIVKDRKDD	2624	4.93331	1.17378	1.01544	4	1	3	1	XXXHHHHHHHHHHHHHHHHHHHHXX	20	0	0	0	5
KIKIADKPIKDSTPSPKGAKGRRST	2680.11	10.6557	1.78078	0.936167	2	0	6	2	XXXXXXXXXXXXXXXXTTXXXXXXX	0	0	2	0	23
KERRRAIEASSGKSPVDERTPIIPK	2821.2	10.2567	1.32965	1.01232	1	3	3	4	XHHHHHHHHHSXXXXXXTTSXXXXX	9	0	4	0	12
PLEPEAEVIPTAPKPLIRTPSKEKG	2698.12	6.70151	2.00806	1.00598	0	4	3	1	XXXXXXXXXXXXXXXXXXXXXXXXX	0	0	0	0	25
PIAKPSTISEEPTGDKVVGTEPEAE	2581.78	4.30677	2.0009	0.875809	1	5	2	0	XXXXXXXXXXXXXXXXXXXXXXXXX	0	0	0	0	25
AKDGVLTLVTDDRKADRESETESVG	2691.86	4.38595	1.65923	0.811227	4	3	2	2	XXXXXXXXXXXGGGGGGGGGXXXXX	9	0	0	0	16
IPVRSGIVAEPKRIRGLERKSTRRA	2846.34	12	1.90314	0.932785	0	2	2	6	XXXXXXXXPPPXXXTTXXXXXXXXX	0	0	2	3	20
REGVETKIDVKVKDDPSRTTSGRRP	2827.12	9.69039	1.77116	0.88525	3	2	3	4	XXXXXXXXXXXXXXXTTXXXXXXXX	0	0	2	0	23
EKDSSRTAIDVTVSESTSPRSSAKK	2666.85	8.59249	2.06964	0.804253	2	2	3	2	XXXXXXXXXXXXXXXXXXXXXXXXX	0	0	0	0	25
AIIDAKRKSEVSDTSVEVTRDEVRP	2801.07	4.9968	1.96521	0.809829	3	3	2	3	XXXXXXXXXXXXXXXXXXXXXXXXX	0	0	0	0	25
DTTASVSRAKDRKEDKLSVGDTSVT	2666.85	6.1982	1.69538	0.813592	4	1	3	2	XHHHHHHGGGGXXXXXXXXXXXXXX	10	0	0	0	15
RKTLAKRAAESKILDGILDSDIKDK	2785.2	9.40196	1.26274	0.862118	4	1	5	2	XHHHHHHHHHHHHHHHHHHHHHHTX	22	0	1	0	2
KILIPARKGGIIRLVKTVVTVTVSL	2675.35	12	2.18974	0.934094	0	0	3	2	XXXXXXXXXXXXXXXXXXXXXXXXX	0	0	0	0	25
GIEKRPRASKEVLDPVRSSTSRLTT	2784.13	10.8346	1.70168	0.877599	1	2	2	4	XXXXPPPPPGGGXXSXXXXXSSXXX	3	0	3	5	14
SETPKTPGDIDVIIDLPAKGTELLT	2623.95	4.10471	1.72936	0.889771	3	2	2	0	XXXXXXTTSXXXXXXXXXXXXXXXX	0	0	3	0	22
REEGARELSSKGSREVLDSKVSTKE	2777.99	6.42175	2.01521	0.783765	1	5	3	3	XXXXXXXXXXXXXXXXXXXXXXXXX	0	0	0	0	25
LDSVAVPTDGPAIIDSDGVDSGDLG	2385.49	4.05003	1.29017	1.06309	6	0	0	0	XXXXXXXXXXSXXBXTTSXBXXXXX	0	2	4	0	19
PLSGTRDRPAVVARPIERDRASAAE	2690.97	9.82474	1.89215	0.895789	2	2	0	5	XXXXXXXXXXXXXXXXXXXSXSSXX	0	0	3	0	22
IRTELTARPEKSATTVKIGRVTPTS	2713.1	10.9035	2.21629	0.875179	0	2	2	3	XXXXXPPPPXXXXXXXXXXXXXXXX	0	0	0	4	21
IDAPKRVILKTLPSPKGISTPDALV	2630.13	9.6998	1.89866	0.963883	2	0	3	1	XXXXXXXXXXXPPPXTTXXXXXXXX	0	0	2	3	20
PVPIDDSDVPTDPRVTVEIDASVGA	2564.75	4.05003	1.64289	1.12287	5	1	0	1	XXXXXGGGSXXXXXXXXXXXTTTTX	3	0	5	0	17
GDLPTVVIDVPITVDDPGVLGDIRA	2546.87	4.05003	1.2835	1.02618	5	0	0	1	XXXXXXXXXXXXXXSSGGGGGGXXX	6	0	2	0	17
TASERVVSPPPGTTTSTKAPGVAAS	2369.58	8.40882	1.36944	1.19631	0	1	1	1	XXXXXXXPPPTTXXXXXXXSSXXXX	0	0	4	3	18
KSGPSGPATELTAGESLPVVASSPR	2395.62	6.14324	1.28483	1.12496	0	2	1	1	XXXXXSXXXXXXTTXPPPXXXXXXX	0	0	3	3	19
SISGTVGGGIEELIGGDKDLRASKS	2446.67	4.77995	1.55284	0.794432	2	2	2	1	XXXXXXXSXHHHHSSXXXXXXXXXX	4	0	3	0	18
DGAVLRTEKKPTLKLRPTSSEGEDI	2741.06	6.27954	1.96957	0.822235	2	3	3	2	XXXXXXXXXXXXXXXXXXXXXXXXX	0	0	0	0	25
KITGLKGPGPKLGLSSSVAGAGDDS	2312.58	8.49753	1.99193	0.810337	2	0	3	0	XXXXXXXXXXXXXXXXXXXXXXXXX	0	0	0	0	25
VKVGDLGKLPKEGGREGDSEPVGRA	2550.82	6.25055	1.80088	0.858456	2	3	3	2	XXXXXXXXXXXXXXXTTSXXXXXXX	0	0	3	0	22
EKARATRKEPKSIKDLVIELAKGIT	2795.28	9.82184	1.23934	1.02792	1	3	5	2	XXXXXXXXXXSXHHHHHHHHHHTXX	10	0	2	0	13
TKGVIEIDPSGARAAVDGTLGTDAD	2429.59	4.19599	1.66543	0.868537	4	1	1	1	XXXXXXXXTTSXXXXXSSXXXXXXX	0	0	5	0	20
PRSKSTDTDGTGISLEKELTRLDVI	2732.01	4.86482	1.30696	1.00149	3	2	2	2	XXXXXXXXSSSXXXXXXXXXXXXXX	0	0	3	0	22
IEIKAATPSIRITIAPTKTGDDASA	2540.86	6.12118	2.00449	0.88195	2	1	2	1	XXXXXXXXXXXXXXXXXXXXXXXXX	0	0	0	0	25
KSPKPVGPEVLAPADAPLKLEALIK	2582.09	8.43126	1.25349	1.15903	1	2	4	0	XXXXXXXSXXXXXTTSXXXGGGGXX	4	0	4	0	17
KEDADVPPVPIGKPDKSESAPRTAS	2591.82	4.86374	1.6381	0.982554	3	2	3	1	XXSXSSXXXXSXSXXTTSXSXXXXX	0	0	9	0	16
VIRAPVVLSVSRPGVRIGELIDKTP	2672.17	10.7372	1.51887	1.06655	1	1	1	3	XXPPPXXXXXXXTTXXHHHHSXXXX	4	0	3	3	15
GSGRKSEDADTKRATRPTRDRSLVD	2774.96	9.96341	1.57768	0.822334	4	1	2	5	XXXXXXTTGGGXXXXXXXXXXXXXX	3	0	2	0	20
AERRREAGLIRADDPPKVVGGRSDP	2717.99	8.7837	1.45351	0.945382	3	2	1	5	XXXXXXXXXXXTTSXXXXXXXXXXX	0	0	3	0	22
SALVKSPRDSKVRALTIIEGVSRKL	2724.21	11.0001	1.89185	0.805334	1	1	3	3	XXXXXXSSXXXXXXXXXXXXXXXXX	0	0	2	0	23
SERPEIDETSTPEEPEKREILSKDL	2928.12	4.29375	1.74436	1.01584	2	7	2	2	XXXXXXXTTXXXXXXXXXXXXXXXX	0	0	2	0	23
VPTVVLLTPTDTTSGIVRVTKKKKD	2697.18	9.99694	2.05477	0.921986	2	0	4	1	XXXXXXXXXXXXXXXXXXXXXXXXX	0	0	0	0	25
IIIKPPPKEIGGKALRSDLKGTLVD	2659.17	9.52632	1.89407	0.919982	2	1	4	1	XXXPPPXXXXXXXXXXXSXXXXXXX	0	0	1	3	21
GPTIETTPESRGKALGEDTKDAGIP	2540.73	4.51332	1.45804	0.885413	2	3	2	1	XXXXXXXHHHHGGGSXSTTSXXXXX	7	0	5	0	13
PPGEADSDSKPEKKIRVRIKSPDIE	2792.11	6.78575	2.04095	0.948618	3	3	4	2	XXXXXXXXXXXXXXXXXXXXXXXXX	0	0	0	0	25
KRAPTKRDTDPSETIGTRATLPSRR	2811.12	11.4355	1.61755	1.1806	2	1	2	5	XPPPPHHHHXTTXXXXXXXXXXXXX	4	0	2	4	15
GTKKETGAKVEEGDLASLRIEPKGI	2626.96	6.31074	1.46962	0.934022	1	4	4	1	XXXXXXXXXXXTTSSTTXXXXXXXX	0	0	6	0	19
KTLAKRGPKEPKGIEPDARGPSEVA	2631.98	9.52445	1.73403	1.01214	1	3	4	2	XXXXXXXXXXXTTXXSXXXXXXXXX	0	0	3	0	22
SPPTDESLDRASDIKKPGLGTLVPG	2550.82	4.68213	1.48675	0.930724	3	1	2	1	XXXXGGGGGGGGGXXXXXXXXXXXX	9	0	0	0	16
VELVGGDETEDKTDKRSISKGRGLT	2690.91	4.99623	1.92418	0.765698	3	3	3	2	XXXXXXXXXXXXXXXXXXXXXXXXX	0	0	0	0	25
KSVSKLARTKVVLRASTLRVVAAAG	2582.1	12	1.78777	0.827393	0	0	3	3	XXXXXXXXXXXXXXXXXXXXXXXXX	0	0	0	0	25
VRIRRRGPKLRLSPPESTVLVAVTA	2772.3	12	2.11773	0.933384	0	1	1	5	XXXXXXXXXXXPPPXXXXXXXXXXX	0	0	0	3	22
LIIIKRDSSIVAGEKIAGIEADKGR	2653.08	8.49643	2.00896	0.802288	2	2	3	2	XXXXXXXXXXXXXXXXXXXXXXXXX	0	0	0	0	25
IDKPIGEAADSPDKTDLTGDRKSPI	2639.87	4.46103	1.75282	0.844987	5	1	3	1	XXXXXXXXXSXSXXXXXXXXXXXXX	0	0	2	0	23
SIDGEDAPVSAAEESRGVTASSTGT	2394.42	4.05003	1.6637	0.81407	2	3	0	1	XXXXXXXXTTTTGGGSXSXXXXXXX	3	0	6	0	16
DIPKLPLTKSRVATDPPTLAEEAIK	2704.12	6.21366	1.60583	0.900435	2	2	3	1	XXXXXXXXXXXXXSSXXXXHHHHTX	4	0	3	0	18
ETETLVKDPDERSPSPDSIGSSAVD	2631.71	4.05003	1.47025	0.957012	4	3	1	1	XXXXXXXXTTSXXXXTTXXXXXXXX	0	0	5	0	20
PEETLTPKSTSEIPAPIVSIKEPIR	2733.12	4.94939	1.95072	1.08863	0	4	2	1	XXXXXXXXXGGGSXXXXXXXXXXXX	3	0	1	0	21
IKEGSLGDESADKPTILDRVRTGDE	2701.89	4.52503	1.67272	0.925875	4	3	2	2	XXXXXXXXSXSXXXXGGGGXXXXXX	4	0	2	0	19
SKAKEVDVPPKDATEAPAVALEVIS	2564.88	4.5123	1.59588	1.0399	2	3	3	0	XXXXXXXXXXTTXXXXXXXXXXXXX	0	0	2	0	23
RVRLVRSLIRTRTLPGPTRDGIRPS	2873.37	12	1.96242	0.851328	1	0	0	7	XXXXXXXXXXXXXXXXXXXXXXXXX	0	0	0	0	25
AGRTPKILSLTDLLPIEPDSLKAKT	2678.13	8.54034	1.45407	1.1559	2	1	3	1	XXXXXXXXXHHHHSXXXTTTXSXXX	4	0	5	0	16
IPGSSELTRVTTSIPAKSTRGRVLD	2641.97	10.7373	1.99113	0.842832	1	1	1	3	XXXXXXXXXXXXXXXXXXXXXXXXX	0	0	0	0	25
KSGGGEVPPVDPGIEARAEGRDLAD	2492.65	4.42596	1.28351	1.03949	3	3	1	2	XXXXXXXXXXXHHHHHHXSSXXXXX	6	0	2	0	17
SGADPIGSLESDLALLTSRLLLKTT	2571.92	4.55618	1.09171	0.989913	2	1	1	1	XXSXHHHHHHHHHHHHHHHHHHHHX	20	0	1	0	4
KDVPVRGIDIKEKRILVPTGLDSRV	2804.29	9.69348	1.6143	0.872982	3	1	3	3	XXXXXXXXXXTTXXXXXXXSXXXXX	0	0	3	0	22
LGGSDTPLRVISEGDEDRRKITPPI	2722.02	4.86374	1.45663	0.939237	3	2	1	3	XXXXXXXXXXXXTTTTGGGXXXXXX	3	0	4	0	18
ALIARSDRDAPLDGVDLKVDIRTPI	2720.09	4.68907	1.55583	0.993472	5	0	1	3	XXXXXXGGGSXXTTXXXXXXXXXXX	3	0	3	0	19
TGPADKSRGEEEDKDKSGRPRRVEG	2756.9	6.02496	1.71506	0.900281	3	4	3	4	XXXXXXXSXXXXXXXSXXXXXXXXX	0	0	2	0	23
GIKEPLSPGSGSTKRSEISGTRIPI	2567.89	9.98617	1.89283	0.818406	0	2	2	2	XXXXXXXSXXXXXXXXXXXXXXXXX	0	0	1	0	24
IPVLIVKAGAVETPLKPTRTTAEKD	2648.1	8.4974	2.04268	0.855014	1	2	3	1	XXXXXXXXXXXXXXXXXXXXXXXXX	0	0	0	0	25
DEKPLAVIAGVGDGITVDDASEVGP	2424.61	4.05003	1.42782	0.876947	4	2	1	0	XXXXXXXXXXXXSSXXXXXXXXXXX	0	0	2	0	23
GISVTSLVVIEPPLDARKAGVGLSE	2507.88	4.93552	1.47219	0.895373	1	2	1	1	XXXXXXXXXXXXXGGGGGSXXXXXX	5	0	1	0	19
EVAPSVRDTAEALVLRLEDLRAETG	2710.99	4.35935	1.11804	1.01786	2	4	0	3	XXXHHHHHHHHHHHHHHHHHHHHHX	21	0	0	0	4
PVRPRPDPVGLRGDAAISEITADKS	2617.91	6.58522	1.31382	0.997657	3	1	1	3	XXPPPXXXTTXXSTTHHHHHTXXXX	5	0	6	3	11
KRTRVSTREPRGGISVPAKESPTPG	2663.99	11.5538	2.0486	0.869752	0	2	2	4	XXXXXXXXXXXXXXXXXXXXXXXXX	0	0	0	0	25
AEASLSSKEPGRTVSETREVEEGRI	2717.9	4.76921	2.03987	0.822167	0	6	1	3	XXXXXXXXXXXXXXXXXXXXXXXXX	0	0	0	0	25
DEAIISIPAPSATLKRRKVEPKVSR	2762.21	10.2671	2.05366	0.937865	1	2	3	3	XXXXXXXXXXXSXXXXXXXXXXXXX	0	0	1	0	24
RSSPIPPEDDGVRGKEVEDIIEIRP	2804.07	4.44119	1.85568	1.02885	3	4	1	3	XXXXXXXXXXSXSXXXXXXXXXXXX	0	0	2	0	23
TETDTVEGGTTSGATIGIDDELAGV	2409.47	4.05003	1.94574	0.806349	3	3	0	0	XXXXXXXXXXXXXXXXXXXXXXXXX	0	0	0	0	25
ATKILKKGSVPAGAGDKLVTDAVID	2467.86	8.47413	1.68214	0.943447	3	0	4	0	XXXXXXTTXXXTTTTXXXXXXXXXX	0	0	6	0	19
DAGTDERRLLLSLLGIKIVETVRIA	2752.21	6.21514	1.11416	1.11642	2	2	1	3	XHHHHHHHHHHHHTTXXXXXXXXXX	12	0	2	0	11
GKLIDPSKETSAPIVGTGGPPTVSK	2436.76	8.49766	1.68294	1.00836	1	1	3	0	XXXXXTTXXXXXXXXXXXXSXXXXX	0	0	3	0	22
SGLKKVALISGRPRDDTIARLTADD	2669	8.30877	1.5725	0.792638	4	0	2	3	XXXXXXXXXSSXXXXSXXXXXXXXX	0	0	3	0	22
KKAKETEGVSRIGDVSDKKPPSLET	2700.01	8.3791	1.69202	0.799321	2	3	5	1	XXXXXXTTXXXSXXXXXXXXXXXXX	0	0	3	0	22
EVGDDTPSDGRDGEGSLIVVLPSIR	2583.76	4.05003	1.92019	0.916521	4	2	0	2	XXXXXXXXXXXXXXXXXXXXXXXXX	0	0	0	0	25
DILKSKGAESDVRLGSPEVITVPRG	2623.96	6.2144	1.83038	0.819748	2	2	2	2	XXXXXXXXXXXXXXXXXXXXXXXXX	0	0	0	0	25
RPPGLKRREARKTAPEALLSATDDE	2778.09	8.5874	1.59456	0.908375	2	3	2	4	XXSXXXSTTXXXXSXGGGGXXXXXX	4	0	5	0	16
LETIALKTKTPRGIATTASGSDLAK	2543.91	9.6998	1.86636	0.807379	1	1	3	1	XXPPPXXXXXXXXXXXXXXTTTTTX	0	0	5	3	17
ALPREDRVVLTPLPADGALIAKGPT	2570.98	6.16614	1.54458	1.05161	2	1	1	2	XXXXXXXXXXXXXXTTXXXXXXXXX	0	0	2	0	23
KIDTRGTPLSDSTVLRSSPALRITD	2700.01	8.74341	1.84804	0.860782	3	0	1	3	XXXXXXXXXSSXXXXXXXXXXXXXX	0	0	2	0	23
RRRVRLITLVKSGAAPKGDTKGAPL	2661.16	12	2.01398	0.865335	1	0	3	4	XXXXXXXXXXXXXXXXXXXXTTXXX	0	0	2	0	23
VGTALESSAPKVPEEEIGDRVTEAS	2571.75	4.14245	1.37993	0.896531	1	5	1	1	XXXXXXXXSXXXXGGGXXSXXXXXX	3	0	2	0	20
LTPVEEIALDSAIRKSPGIADGITG	2523.83	4.31672	1.03458	1.04367	2	2	1	1	XXHHHHHHHHHHHHTXTTHHHHHXX	17	0	3	0	5
GTILRSVEAEIGSKKADVKIDGADK	2600.92	6.24174	1.60557	0.824295	3	2	4	1	XXHHHHHHHHHTTXXXXXXXTTSXX	9	0	5	0	11
PDEGRTGRGTISPGLVPVTTPKVKL	2575.96	10.0021	1.78157	0.904479	1	1	2	2	XXXXXXXXXXXXTTXSXXXXXXXXX	0	0	3	0	22
DADSEIVKEGDAEPDIGPPEPDPLI	2618.75	4.05003	1.75165	0.992539	5	4	1	0	XXXXXXXXTTXSXXXXXSXXXXXXX	0	0	4	0	21
DLIAGPETVRRRIRAKALIPLPARA	2754.28	11.8292	1.45226	0.93842	1	1	1	5	XXXXXHHHHHHHHHTSXXXXXXXXX	9	0	2	0	14
EAITKRVIATPVVAGTLSPTEARRR	2693.11	11.5391	1.83563	0.900845	0	2	1	4	XXXXXXXXXXXXXXXXXXHHHHHHX	6	0	0	0	19
LPLRSDTDPVAGVIAGEIKKELDLK	2678.09	4.86374	1.32078	0.975523	3	2	3	1	XXXXXSXXHHHHHHHHHHHHHHHHX	16	0	1	0	8
PGRPAPVLEDDALLGVATAETEVGE	2506.72	4.05003	1.32211	0.987062	2	4	0	1	XXXPPPXXSSGGGGXXXXXXXXXXX	4	0	2	3	16
PLGVKLLPTLALPLAKLAVTDTILL	2584.23	9.00625	2.01837	0.902617	1	0	2	0	XXXXXXXXXXXXXXXXXXXXXXXXX	0	0	0	0	25
APGEAPKRTVPVLELKEGEDEAKPE	2689.97	4.66861	1.86996	1.04787	1	6	3	1	XXXXXXXXXXXXXXXXTTXXXXXXX	0	0	2	0	23
PTSPLIRAIDPPDEEGTEGKGIVSV	2577.84	4.17775	1.80851	0.8796	2	3	1	1	XXXTTXXXXXXXXXXXXXXXXXXXX	0	0	2	0	23
ETRRDEGPVIEVIAKGTITAESRAA	2669.94	5.0068	2.07672	0.861017	1	4	1	3	XXXXXXXXXXXXXXXXXXXXXXXXX	0	0	0	0	25
LALVIETTSGVELGSITAIPTVKAK	2511.95	6.14256	2.23553	0.852896	0	2	2	0	XXXXXXXXXXXXXXXXXXXXXXXXX	0	0	0	0	25
TLRALGEPLSLKSGDPGAKVGTPEL	2506.85	5.85057	1.80362	0.873282	1	2	2	1	XXXXXXSXXXXXXXXTTXXXXXXXX	0	0	3	0	22
EKEDTPEVSPIPSERTRSTETDATE	2804.88	4.29392	1.99172	0.862184	2	6	1	2	XXXXXXXXXXXXXXXXXXXXXXXXX	0	0	0	0	25
PVVITSPLEAPREDLPATIVAVIKR	2685.17	6.60341	2.0524	0.918747	1	2	1	2	XXXXXXXXXXXXXXXXXXXXXXXXX	0	0	0	0	25
IEASEGVIKPRTPITTAARPVELVE	2677.06	5.11968	2.10872	0.896526	0	4	1	2	XXXXXXXXPPPXXXXXPPPPXXXXX	0	0	0	7	18
ITEAGKGRIILTLAPPVADVRGTIS	2548.97	8.74554	2.06399	0.893678	1	1	1	2	XXXXXXXXXXXXXXXXXXXXXXXXX	0	0	0	0	25
KTGTPGTDRRERIRTLVRTVAELTA	2798.16	11.4177	1.0578	0.889085	1	2	1	5	XXXXTTHHHHHHHHHHHHHHHHHHX	18	0	2	0	5
LTLSTVDGKPLPVLPSAAVPDSDRD	2563.85	4.33002	1.32286	1.22104	4	0	1	1	XXXXEETTEEXXXXXXXXXXHHHHX	4	4	2	0	15
KELITRPRLIAETASPATLKSAPTR	2721.16	10.9035	1.8976	0.816651	0	2	2	3	XXXXXXXXXXXXXXXXXXXXXXXXX	0	0	0	0	25
LPRDERPPGRRILAKEVGKEKATSG	2761.14	10.2567	1.61913	0.965534	1	3	3	4	XXXXXSXTTXXXXXXXXXXXXXXXX	0	0	3	0	22
LIIGVKLRSIERKAGALGTPSVLLR	2661.24	11.723	1.56655	0.814199	0	1	2	3	XXXXXXXXSTTTTTTTSXXXXXXXX	0	0	9	0	16
SPGASGITPSAREKLTKRLTEPVIT	2609.97	9.98417	1.11636	1.17241	0	2	2	2	XXXTTSXXHHHHHHHHHHHHSXXXX	12	0	4	0	9
VAIVDDRPIRKTDDTTLDLSKTITI	2800.17	4.68878	1.85359	1.02384	5	0	2	2	XXXXXXXXXXXXXXXXXXTTXXXXX	0	0	2	0	23
SKEAGSIVTALDDSDSRLLAKKDTI	2633.9	4.7774	1.59873	0.831369	4	1	3	1	XXGGGSXXXXXXTTSHHHHTXXXXX	7	0	5	0	13
GVLISLSGPRSLSAASITRAVLEKI	2538.98	10.835	1.23867	0.962269	0	1	1	2	XXXXXXXSSSXXXHHHHHHHHHHHX	11	0	3	0	11
LGRVAESLTPRLPALIVSILVTRDT	2691.17	9.51033	1.34506	1.06908	1	1	0	3	XHHHHHHHGGGHHHHHHHHHXXXXX	19	0	0	0	6
PTDRRTKVTVRLPDLEPEKVVSKLP	2874.34	9.71624	2.06017	0.917248	2	2	3	3	XXXXXXXXXXXXXXXXXXXXXXXXX	0	0	0	0	25
VKKIIKEGEIVERIAKVEPKAIPTA	2760.32	9.40241	1.45619	1.08247	0	4	5	1	XXXXXXTTHHHHHHSXXXXXXXXXX	6	0	3	0	16
AEGAAGKAETIPIVIKLIVALRTAT	2506.98	8.63407	1.12721	0.982376	0	2	2	1	XTTHHHHHTHHHHHHHHHHHHHHHX	20	0	3	0	2
GDPRAGEPKDPDILPGIRTIGREEE	2717.94	4.5755	1.37697	1.08391	3	4	1	3	XXTTTTSXSSTTSXSXXXXXXXXXX	0	0	11	0	14
PATRGDRPDLEETKDSSGGPPRGVG	2551.68	4.86487	1.79904	0.859581	3	2	1	3	XXXXXXXXXXXXXXXXXXXXXXXXX	0	0	0	0	25
TPRVSPVGKKIEEEDGRIKSAPRTL	2764.14	9.69032	1.34277	0.911131	1	3	3	3	XXXXXTTXXXXXXXXXXXXXXXXXX	0	0	2	0	23
VLAIDDVGIKISDKASKKEPKPIDV	2679.11	6.16785	1.49005	0.867259	4	1	5	0	XXXXXSSXXXXXSXXXXXXXXXXXX	0	0	3	0	22
SDTEEKRDDEALSSRADIDILVLGR	2803.99	4.2368	1.48702	0.841931	5	3	1	3	XHHHHHHHHHHHHTXXXXXXXXXXX	12	0	1	0	12
VAGESDGTERDKSRSLSAEKSSPTT	2595.69	4.93871	1.85724	0.772594	2	3	2	2	XXXXXXXXXXXSXXXXXXXXXXXXX	0	0	1	0	24
TVPVDLPLKRLPLPSLVKLVPSKPL	2720.38	10.2888	1.9378	0.937289	1	0	3	1	XXXXXXXXXXXXXXXXXXXXXXXXX	0	0	0	0	25
KSPASGDSPVSISTGRLSRIRDLAS	2557.81	10.7373	1.4762	0.812664	2	0	1	3	XXXXXXSXSXXXXTTTSXXXXXXXX	0	0	6	0	19
TISAGTRSVRTARARAGRRGSTDLI	2629.93	12	1.35119	0.865082	1	0	0	6	XXXHHHHHHHHHHHHHHHSXXXXXX	15	0	1	0	9
LSLPRAGAVKDVPGPGEVRPKVPIL	2566.05	9.98617	1.40886	1.29111	1	1	2	2	XXXXXTTXSXXXXXTTXXXXXXXXX	0	0	5	0	20
ITGRKEGTVDGITLTATTKRPTDLL	2658.01	8.58888	1.88521	0.905719	2	1	2	2	XXXXXXXXXTTXXXXXXXXXXSTTX	0	0	5	0	20
EGLGLPPVTSLTRLKRPADVIIKDT	2690.14	8.68649	1.91152	0.848734	2	1	2	2	XXXXXXXXXXXXXXXXXXXXXXXXX	0	0	0	0	25
SLAPRTKTVRTEDDDPRVARLRDGR	2881.17	10.567	1.44159	1.07234	4	1	1	6	XXXXXXXXXXXGGGSHHHHHHHSXX	10	0	2	0	13
VLDVIIVVVRPLGGIATSISDDGDR	2579.94	4.13904	2.01719	0.841302	4	0	0	2	XXXXXXXXXXXSSXXXXXXXXXXXX	0	0	2	0	23
SAISSEGLSKESLLSTPGPSKSITE	2505.73	5.00458	1.53391	1.07959	0	3	2	0	XXXXSTTXXHHHHTXXXXXXXXXXX	4	0	4	0	17
GDTVLDGLSGSPETISRLRVSAAIS	2501.74	4.55811	1.40314	0.874712	2	1	0	2	XXXXXTTXXSXGGGXXXXXXXXXXX	3	0	3	0	19
VGSARPKPKDEKELDKPDALVSEAA	2650.93	4.99623	1.64774	0.889766	3	3	4	1	XXXXXXXXSXXXXXXXXTHHHHTTX	4	0	4	0	17
DLKEEIESKPRVSGSVTVRLKEADV	2785.11	5.05619	1.84719	1.00292	2	4	3	2	XHHHHHHTSXXXXXXXXXXXXXXXX	6	0	2	0	17
TIDKKGGSRITPKISRLDALTKGIR	2725.2	11.0688	1.42566	0.828259	2	0	4	3	XXXXXXXXXXXXXTHHHHHHHTTXX	7	0	3	0	15
ADEAVTDESKDVIEPIGRLPPAKPI	2660.97	4.29631	1.86136	1.02562	3	3	2	1	XXXXXXXGGGXXXXXSSXXXXXXXX	3	0	2	0	20
KSRLRKDGEGVIATAEKTKVVLSGI	2656.09	9.99294	1.64688	0.831666	1	2	4	2	XXXXXXSSSXXXXXXXXXXXXXXXX	0	0	3	0	22
LGGTPDVRLPELTTITLALKSVRRT	2708.16	10.7373	2.06056	0.902065	1	1	1	3	XXXXXXXXXXXXXXXXXXXXXXXXX	0	0	0	0	25
ADSEDAKEVDRDIGPISILGGAPDP	2537.69	4.05003	1.6455	0.830014	5	2	1	1	XXXSXXXXXXXXXXXXXXXXXXXXX	0	0	1	0	24
DIVSLDTILGRDITLTEVREAGVRT	2743.07	4.43756	1.56496	0.863745	3	2	0	3	XXXXHHHHXXSXXXXXXXXXXXXXX	4	0	1	0	20
TITESVVPRPLATGDRARIVGRVSR	2707.1	11.8239	1.98804	0.943615	1	1	0	5	XXXXXXXPPPXXTTXXXXXXXXXXX	0	0	2	3	20
VVRPKLVEPALGDESILIRPPAGVP	2623.1	6.15267	1.71279	1.10175	1	2	1	2	XXXXXXXXXXXXXTTXXXXXXTTXX	0	0	4	0	21
PDDLASPGEIAAKRGGSTTRSSDPL	2498.66	4.68526	1.63227	0.920015	3	1	1	2	XXXXXXHHHHHHHTXXXXXXXXXXX	7	0	1	0	17
LTRPAKPDLKSTIVVGKPDASAARA	2562.96	10.2781	1.70365	1.03309	2	0	3	2	XXPPPPPXTTSXXXXXXXXHHHHHX	5	0	3	5	12
SDTPDIKAVVESRLEDGKLTGETIA	2644.88	4.2958	1.33698	0.96044	3	3	2	1	XXXXXHHHHHHHTTTSXXXXXXXXX	7	0	4	0	14
DPLKSAERDGESTEEARGGRPSRAS	2658.75	5.05619	1.50202	0.869099	2	4	1	4	XTHHHHHHSXSXHHHHSXXXXXXXX	10	0	4	0	11
SISLTTGTTSGKDIASERELGIIPA	2517.78	4.67656	1.5788	1.07388	1	2	1	1	XXXXXXXXXXXXXXXXHHHHTSSXX	4	0	3	0	18
TTPPRRVPETDEVETIPRPLTDTDD	2851.04	4.26158	1.85914	0.987115	4	3	0	3	XXXXXXXXSXXXXXXXXXXXXXXXX	0	0	1	0	24
RLTPVSKVLDDELPARKEKLVTPPS	2789.23	8.49643	1.64554	0.933053	2	2	3	2	XXXXTHHHHHHHXXXXXXXXXPPPX	7	0	1	3	14
SRESSATPALRPLTRLTTKTLPEKE	2783.14	9.97637	2.17736	0.89386	0	3	2	3	XXXXXXPPPXXXXXXXXXXPPPXXX	0	0	0	6	19
AKTDSALPRKVPGRVGRGDPPRTKP	2657.04	11.5676	1.81078	0.921497	2	0	3	4	XXXXXXXXXXXSXXXXXXXXXXXXX	0	0	1	0	24
TPSKIGGPIIKVASEESKTGRRKSV	2626.02	10.4463	2.188	0.825261	0	2	4	2	XXXXXXXXXXXXXXXXXXXXXXXXX	0	0	0	0	25
DGLKIVGGLTTKIVVDTRTKGRETK	2686.11	9.99294	1.28453	0.944579	2	1	4	2	XHHHHHHHHXSXXXXXXXXTTXXXX	8	0	3	0	14
VKDSGEVPDRVGLIIVRGDSKDTRG	2668.96	6.16972	1.90887	0.788499	4	1	2	3	XXXXXXXXXXXXXXXXXXXXXXXXX	0	0	0	0	25
PKRSGSEVKDVDTEGRRSKLARIRE	2870.19	10.2529	1.66128	0.843355	2	3	3	5	XXXXXXXXXXXXXHHHHHHHTXXXX	7	0	1	0	17
GGLPTTPVLPIEKARRKATLVVDID	2660.12	8.58914	1.99035	0.923999	2	1	2	2	XXXXXXXXXXXXXXXXXXXXXXXXX	0	0	0	0	25
TGASADPRVPDLASPLPLSARELKT	2562.87	5.78936	1.28361	1.27078	2	1	1	2	XXXXXXTTSXXTTSXXXXXHHHHXX	4	0	6	0	15
KRSIVDLVGSADLSKGGIRKIPEKE	2696.11	9.52445	1.48473	0.904596	2	2	4	2	XXXGGGSSXXXXGGGSXXXXXXXXX	6	0	3	0	16
APEKRKIKSIEGIEPPEVKPDVETV	2789.18	5.11059	1.78747	0.993666	1	5	4	1	XXXXXXXXXXTTXXXXXXXXXXXXX	0	0	2	0	23
AVKSAPVTRDDIKEPPELPEKSGTV	2663.97	4.93922	1.74183	1.17597	2	3	3	1	XXXXXXXXGGGSXXXXXXXXXXXXX	3	0	1	0	21
LLTRTRRTAEKTEIPEAGERSPITD	2841.14	6.36315	1.8255	0.90747	1	4	1	4	XXXXXXXXXXXXXXXXTTXXXXXXX	0	0	2	0	23
STPPLELTDLETPDSEGRRTKGERG	2741.92	4.65559	1.80075	0.869597	2	4	1	3	XXXXXXXXXXXXXXSXXXXXXXXXX	0	0	1	0	24
EVVPPVSPKPVPVAAIRSAGEEKVE	2584.96	5.12053	2.09706	1.08732	0	4	2	1	XXXXXXXXXXXXXXXXXXXXXXXXX	0	0	0	0	25
RLPERDDLTPPGAEDRRGDVKLTDA	2793.01	4.60273	1.47347	1.16896	5	2	1	4	XXXXGGGGSXTTGGGGGGSXXXXXX	10	0	4	0	11
RERPVIPIKIPPVKARLVSGGVDTK	2726.27	11.0003	2.00659	0.962249	1	1	3	3	XPPPXXXXXXXXXXXXXXSSXXXXX	0	0	2	3	20
IPEGRVRVRLISPTGVRERRKRILT	2958.51	12	2.02533	0.868806	0	2	1	7	XXXXXXXXXXXXSXXXXXXXXXXXX	0	0	1	0	24
PDIPTVKVSAVSDKIKGEVELLVEL	2679.11	4.51361	1.79376	0.934	2	3	3	0	XXXXXXXXXXXXTTXXXXXXXXXXX	0	0	2	0	23
IVREKLVSERISPLEVGTAKKPTTA	2723.17	9.69664	2.03993	0.788047	0	3	3	2	XXXXXXXXXXXXXXXXXXXXXXXXX	0	0	0	0	25
RDESKKTEAKILALPGIIESVTDIG	2684.05	4.93893	1.12201	1.19488	2	3	3	1	XHHHHHHHHHHHTSTTHHHHXSXXX	15	0	5	0	5
DASVTVRGDGISGLLEDLTTSEKKT	2592.81	4.43756	1.72348	0.850942	3	2	2	1	XXXXXXXXSXHHHHSXXXXXXXXXX	4	0	2	0	19
LRPKRATRSESGIIRVVSIVLGEKD	2780.23	10.8346	1.34703	0.913054	1	2	2	4	XXXXXXXXXTTXXXXXXXXXXXXXX	0	0	2	0	23
LGEKPSRIAITKSKSTSTLTVPEDP	2655.99	8.49714	2.11367	0.909913	1	2	3	1	XXXXXXXXXXXXXXXXXXXXXXXXX	0	0	0	0	25
SIGIVDRIVVITSGTLITAKEDLPA	2582	4.55618	1.87263	0.83596	2	1	1	1	XXXXXXXXXXXXXXXXXXXXXXXXX	0	0	0	0	25
EKLKPSEVVATPRLRLSRDDRIKSK	2922.39	10.4206	1.68931	0.860379	2	2	4	4	XXXXXXXXXXXXXXXXXXXGGGXXX	3	0	0	0	22
DTGREKEAERGETIDVASAAEVLES	2662.77	4.16797	1.10678	0.947018	2	6	1	2	XXHHHHHHTTXXXXXHHHHHHHHHX	15	0	2	0	8
DRPDEAEEITRRSDKGKPLIVGVVL	2793.14	4.99651	1.06664	1.0061	3	3	2	3	XXTHHHHHHTTXSSTTXXXXXXXXX	6	0	7	0	12
EAEGTDRGEKPKEGTPARAGELPLV	2607.83	4.71527	1.17278	1.07684	1	5	2	2	XXXXXXXXXXXXTTXXXXTTXXXXX	0	0	4	0	21
RRGVRPKSEPPDPLLTLKSKRSPTS	2803.22	11.5676	1.59912	1.03327	1	1	3	4	XXXXXXSXXXXXGGGXXXXXXXXXX	3	0	1	0	21
LKARTLRRVRTDASPDRGTKALAGV	2709.12	11.8343	1.76754	0.805538	2	0	2	5	XXXXXXXXXXXXXXSXTTXXXXXXX	0	0	3	0	22
VITKKTDGSDPSVEVSRLPEDDRDD	2773.91	4.29381	1.86764	0.813897	6	2	2	2	XXXXXXXSXXXXXXXXXXXXXXXXX	0	0	1	0	24
DSDSEKDDEPAEIDREDSELPDLAE	2819.76	4.05003	1.76626	0.972151	7	6	1	1	XXSXXXXXSXXXXXXXXXXXXXXXX	0	0	2	0	23
LKVPEKLSIRIDRLDLGVPDAGVGE	2690.1	5.0525	1.65504	0.931262	3	2	2	2	XXXXXXXXXXXXXXXXXXXXSXXXX	0	0	1	0	24
VVPGESRAVLSSADRGETAATELAG	2443.62	4.40726	1.4941	0.83206	1	3	0	2	XXSXXXXXXXXTTTSSXSXXXSXXX	0	0	8	0	17
RRTDSKLERATITIVEAEAESTIER	2875.15	5.11019	2.05636	0.840546	1	5	1	4	XXSHHHHHXXXXXXXXXXXXXXXXX	5	0	1	0	19
PLSERRELLKGIRLDSKDSSATEGG	2714.98	6.69531	1.23373	0.881361	2	3	2	3	XTHHHHHGGGGXXXXSSXXXXXXXX	9	0	3	0	13
PDVPTIEPTDGTLIAISGATIATID	2481.75	4.05003	1.283	1.10919	3	1	0	0	XXXXXXXXSSSXXXXXXXXXXXXXX	0	0	3	0	22
TRGTLRDKEVERSEVRAEEDSVATV	2833.03	4.76592	1.76118	0.768122	2	5	1	4	XXXXSXSSGGGGTTXXSXSXXXXXX	4	0	7	0	14
ISKPPRDKGSSRRAKVDGESKPAIA	2650.99	10.4331	1.82147	0.898797	2	1	4	3	XXPPPXXXXXXXXXXXXXXXXXXXX	0	0	0	3	22
DEDGIAAGRTTIDATKEASIVDTAD	2535.63	4.05003	1.56912	0.877347	5	2	1	1	XXSXXXXXXXXXXTTSXXXXXXXXX	0	0	4	0	21
KEPKSDTVDIITKGRTVPTKILTID	2769.19	8.43087	1.68086	0.881187	3	1	4	1	XXXXXXXXXXXXSSXXXXXXXXXXX	0	0	2	0	23
IDGERVTTSRADSLSVAVRLPEARI	2712.02	6.21588	2.17579	0.904986	2	2	0	4	XXXXXXXXXXXXXXXXXXXXXXXXX	0	0	0	0	25
TDGLPDALTGETDDPELAPKKAEGE	2569.68	4.05003	1.25574	1.25771	4	4	2	0	XXXXXGGGTXXXSSTTTSXXXXSXX	3	0	8	0	14
VGSDGDSSEKEETESSLSDLRDTDS	2645.56	4.05003	1.62067	0.826579	5	4	1	1	XXXXXXGGGXSXXXXSXSTTSXXXX	3	0	6	0	16
IKPVTVLSTKGPIIVAAEAPPTDDG	2489.86	4.55811	1.15494	1.1266	2	1	2	0	XXXEEEEETTEEEEEXXXXXXXXXX	0	10	2	0	13
LLVKEKLDKLGSSLLSEPDIRTLSI	2768.25	6.21366	1.56341	0.896846	2	2	3	1	XHHHHHHHHHGGGGGSSXXXXXXXX	14	0	2	0	9
PSSVKAKESIKPDEVIGTLDLDLIT	2669.03	4.43784	1.70842	0.912285	3	2	3	0	XXXXXXXXXXXTTXXXXXXXGGGTX	3	0	3	0	19
VDDKRASADPTGAVVKTRSTRVETD	2674.88	6.24714	1.45914	0.891016	4	1	2	3	XXXXXXXXXSSXXXXXXXXXXXXXX	0	0	2	0	23
RRVTGKLKAETIPTRDKRVIIDKTL	2908.45	11.0002	2.01909	0.81558	2	1	4	4	XXXXXXXXXXXXXXXXXXXXXXXXX	0	0	0	0	25
GLPSVIGDTAVIVSIVLSSVPILRA	2476.95	5.83636	1.16118	1.10011	1	0	0	1	XXHHHHHHHHHHHHHHHHTHHHHHX	21	0	1	0	3
TPTVADVKADDKILGVPDPRDSTDP	2622.84	4.11187	1.26525	0.894877	6	0	2	1	XXXXXXXXXXSSXXXXXXTTTXXXX	0	0	5	0	20
TEDPIGEEPTPPAGKGAGRSGEEGA	2409.48	4.14199	1.89545	0.95075	1	5	1	1	XXXXXXXXXXXXXXXXXXXXXXXXX	0	0	0	0	25
IAIRDPIPRTITRVDPLEISIGEKR	2859.33	8.74116	2.07776	0.941204	2	2	1	4	XXXXXXXXXXXXXXXXXXXXXXXXX	0	0	0	0	25
GADGLPSDVGLEVTEVVKEAGAKKA	2440.7	4.51332	1.7254	0.924316	2	3	3	0	XXTTXXSXXXXXXXXXXXXXXXXXX	0	0	3	0	22
ATDRKVLIRAPGSTDTVALLGTPSD	2554.85	6.21997	1.08773	1.14391	3	0	1	2	XXXXXEEEEPTTXSXEEEEXXXXXX	0	8	3	1	13
IDRASTRPRKLGDSDTTADRITIDE	2803	5.04221	1.61295	0.895885	5	1	1	4	XXXXXXXXXXTTSXXSXXXXXXXXX	0	0	4	0	21
GVTLDEPRLKLVVSTDEKDIILLVV	2765.25	4.43756	1.34348	0.892504	3	2	2	1	XXXXXXXXXXXXXXSSSSXXXXXXX	0	0	4	0	21
TLDIEIPLRKAGVRKSIDPSVEEGI	2736.13	4.93348	1.81489	0.893155	2	3	2	2	XXXXXXXXXXXXXXXXXXTTSXSXX	0	0	4	0	21
ELPILEVKEIVLKLIKISIGRRLEV	2901.57	8.59268	1.2693	0.905158	0	4	3	2	XXHHHHHHHHHHHHHHHHHSSXXXX	17	0	2	0	6
RPVPVLLDIPESGIAAISVAEPTSD	2546.87	4.1242	1.75059	0.988669	2	2	0	1	XXXXXXXXXXGGGXXXXXXXXXXXX	3	0	0	0	22
GSSREDSVPTREDKDRKPPTRTDAL	2813.99	6.26874	1.35785	1.06483	4	2	2	4	XXXXGGGSXXGGGGGXXXXXXXXXX	8	0	1	0	16
EDPRVATPLKKDDIGIVIRDAGPRA	2703.06	6.29642	1.45687	0.98856	4	1	2	3	XXTTXXXXXXTTTXXXXXXXXXXXX	0	0	5	0	20
RGAPKIDDKPADPALLSATTKPKKS	2605.98	9.82326	1.57919	1.05793	3	0	5	1	XXXXXXXXXXXXHHHHSXXXXXXXX	4	0	1	0	20
EIDRSGGSESGEKVPRKEGIRGKKV	2698.99	9.52561	1.64362	0.901789	1	4	4	3	XXXXXXSXSSXXXXXXXXXXXXXXX	0	0	3	0	22
KDRLRERREAAAGIPSVTGDKTEAK	2755.05	9.69039	1.15168	1.03485	2	3	3	4	XHHHHHHHHHHHTXXXXXSXXXXXX	11	0	2	0	12
IDDAGSITTAVVIPTPGKEILELTI	2566.94	4.05003	1.67687	0.960312	2	2	1	0	XXXXXXXXXXXXXXXTTXXXXXXXX	0	0	2	0	23
KPAEKIPKVSAEPIKPKLESSEDGG	2634.98	6.31	1.80218	0.905323	1	4	5	0	XXXXXXXXXXXXXXXXXXXXXXXXX	0	0	0	0	25
DTLPRVAILAREKDKDDITPTGPSG	2665.95	4.78018	1.5161	0.910161	4	1	2	2	XXXXGGGGGSSXSXXSXXXXXXXXX	5	0	4	0	16
VLTDKDRSISTTGEEIRLPLTIDIL	2799.18	4.4375	1.88249	0.838154	3	2	1	2	XXXXXXXXXXXXXXXXXXXXXXXXX	0	0	0	0	25
GAIKISDLTVDGAKASKIRAGAVKV	2468.89	9.99713	1.57684	0.879239	2	0	4	1	XXXXXXXXXXXSXXXXXXXXXXXXX	0	0	1	0	24
SASGTSLTDPSVSTKDVILIIVPTK	2529.88	5.67932	1.36234	1.02943	2	0	2	0	XXXXXXTTXTTSXXXXXXXXXXXXX	0	0	5	0	20
PDEGVITRAEPAPPSVKTADPDKGK	2575.83	4.86482	1.93101	1.08663	3	2	3	1	XXXXXXXXXXXXXXXXXXXXTTSXX	0	0	3	0	22
GGEGVKKVGSSPTTIVRVLVRDLKV	2595.05	10.2781	2.1314	0.887924	1	1	3	2	XXXXXXXXXXXXXXXXXXXXXXXXX	0	0	0	0	25
ETPGSSDVLGVEAGELGEGPLTTLV	2427.61	4.05003	1.48763	0.903576	1	4	0	0	XXSXSXXXSXXXTTTSXXXXXXXXX	0	0	7	0	18
RLPPDSRLVSLSPVKIDSEAIVRSG	2692.08	8.74328	1.51138	0.956628	2	1	1	3	XXXTTXXXXXXXXXXXXHHHHHHTX	6	0	3	0	16
EITDPDIDKKGKVLRRKREEEPEVE	3009.33	4.99429	1.62664	0.876787	3	6	4	3	XXXXSXXXSSXXXXXXXXXXXXXXX	0	0	3	0	22
ERKAGKAREVTEVEKSIKPTITSSD	2760.06	8.52557	2.15183	0.849655	1	4	4	2	XXXXXXXXXXXXXXXXXXXXXXXXX	0	0	0	0	25
RSATEAKIDKTIESAARIDVSGSIT	2619.88	6.2144	1.38821	0.916587	2	2	2	2	XXHHHHHHHHHHHHSXXXXXXXXXX	12	0	1	0	12
PEDVISGPPKGVLGKAIADGTDGPG	2347.58	4.22617	1.7781	0.916445	3	1	2	0	XXXXXXXSXSSXSXXXXSXXSXXXX	0	0	6	0	19
KSKDDVILAAAPKTAILITRVIIKS	2665.22	9.99713	1.38203	0.91911	2	0	4	1	XXHHHHHHHHSXTTXXXXXXXXXXX	8	0	3	0	14
KDDLADAGDAASLKLKSGISVKRTG	2516.8	8.43048	1.65048	0.851549	4	0	4	1	XXSSTTTTTTTXXXXXXXXXXXXXX	0	0	9	0	16
SKGIREKLLAPDKTTPGSKVPGPGE	2562.92	9.52245	1.39265	1.1007	1	2	4	1	XTHHHHHHSSXXSSXTTXXXXXSXX	6	0	8	0	11
LLATDSPTEEVPIDGRKKDPIGISV	2650.97	4.43756	1.37083	0.970343	3	2	2	1	XXXXXXXXXXXXTTSXXXXXXXXXX	0	0	3	0	22
IARPLTVPAAVKGIVGPDTTPGPRS	2470.86	10.835	1.96114	0.966275	1	0	1	2	XPPPXXXXXXXXXXXXXXXXXXXXX	0	0	0	3	22
LRAVLIGPAPGDKVLPAKDTVRSAG	2501.92	9.98617	1.47809	1.19427	2	0	2	2	XXXXXXXXXTTXXXXXXXXXXXXXX	0	0	2	0	23
KRDDAGAVVLIDGVTSSLAGTEADI	2473.69	4.05003	1.23605	0.864243	4	1	1	1	XXXXXXXXXXBTTBXXXXXXXXXXX	0	2	2	0	21
GGGEKLLRLAERKVEKVAKDKPDKV	2764.23	9.6978	1.18227	0.907784	2	3	6	2	XHHHHHHHHHHHHHHHHHTTXXXXX	17	0	2	0	6
DPSGIGKERITVERPSLGEEPDSGK	2653.85	4.6569	1.67871	0.857094	2	4	2	2	XXXXXXXXXXXXXXXXTTSXXXXXX	0	0	3	0	22
ERKISIATSEVGTIKAVKGVILKRG	2654.16	10.4471	2.03713	0.829797	0	2	4	2	XXXXXXXXXXXXXXXXXSXXXXXXX	0	0	1	0	24
SIDVRKGPTEAGTPGLSIDAGEERE	2584.75	4.51213	1.96786	0.790757	2	4	1	2	XXXXXXXXXXXXXSXXXXXXXXXXX	0	0	1	0	24
PEVRRDRESTALEKGLSVGIGREGL	2725.02	6.73152	1.47811	0.918358	1	4	1	4	XXXXXXGGGHHHHTTXXXXXXSTTX	7	0	5	0	13
EEAEIKLVDKSPPSTKKSKKAISAG	2642.01	9.31331	2.01026	0.824826	1	3	6	0	XXXXXXXXXXXXXXXXXXXXXXXXX	0	0	0	0	25
RKPTLGVVKSVAELTVVEIEADAAP	2592.98	4.87067	2.15197	0.827777	1	3	2	1	XXXXXXXXXXXXXXXXXXXXXXXXX	0	0	0	0	25
TVVKKAADPSVPVPPDADKPGGLII	2484.88	5.70654	1.16241	1.52469	3	0	3	0	XXXXXXXXTTSPPPTTTTSTTXXXX	0	0	10	3	12
GTTALGSAAKTKRGTDPKTLLEDGE	2517.74	6.32325	1.49874	0.817569	2	2	3	1	XXXTTTTSXXXXTTTSXXXXXXXXX	0	0	9	0	16
IIVDDRRSVDRDEKTKKVVGGVVDD	2814.11	5.04124	2.03032	0.804935	6	1	3	3	XXXXXXXXXXXXXXXXXXXXXXXXX	0	0	0	0	25
DARRPTKIVPLVETPGEGAAAGVAP	2472.79	6.18206	1.66997	0.875123	1	2	1	2	XXXXXXXXXXSXXXXXSSXXXXXXX	0	0	3	0	22
TESGLGISLDPKVERTARGTRIARD	2698.99	8.40495	1.54053	0.863329	2	2	1	4	XXXSXXXXXXTTXXXXXXXXXXXXX	0	0	3	0	22
ETLAILKKEELEIPTISGASVAPKS	2625.02	4.9486	1.64654	0.940713	0	4	3	0	XXXXXXXGGGXXXXXXTTXXXXXXX	3	0	2	0	20
TTGPVLVTVDGSAEILRTLTTKRTA	2600.96	8.40695	1.01017	0.858719	1	1	1	2	XXXXXXXXTTTTHHHHHHHHSXXXX	8	0	5	0	12
DRELKVTDRVSGAKKVAADAGATGT	2516.76	8.4963	1.83915	0.835622	3	1	3	2	XXXXXXXXXXXSXXXXXXXSXSXXX	0	0	3	0	22
KDRDPDRRVSKDGEDRAPRVDTLTG	2855.04	6.25663	1.70113	0.976035	6	1	2	5	XXXXTTXXXXXTTXXXXXXXXXXXX	0	0	4	0	21
AVAAKKITPLDKVPRPVRSKSGTRK	2704.22	11.7543	1.71637	1.03378	1	0	5	3	XXXXXXXXXGGGSPPPXXXSXXXXX	3	0	2	3	17
EKSSVRPIRRVEAIEDIGTPGPRLT	2777.14	8.84076	2.06285	0.850428	1	3	1	4	XXXXXXXXXXXXXXXXXXXXXXXXX	0	0	0	0	25
TLVGTAEKVVEELKLPPDGPERAAT	2620.95	4.58363	1.66059	0.871253	1	4	2	1	XXXXXXXXXXXXXXXXSSXTTTTTX	0	0	7	0	18
PPPLTITRRLIDPKVGVTDETPDDP	2743.07	4.36026	1.79867	0.910851	4	1	1	2	XXXXXXXXXXXXXXSXXXXXXXXXX	0	0	1	0	24
VERLIRGIVPLIIRAVDGSTRPTEE	2790.22	6.32308	1.32496	0.913122	1	3	0	4	XTTGGGSXXXXXXXXSSSXXXXXXX	3	0	6	0	16
ASVALEGAEGKGVGGPEGVRLGRKA	2365.64	8.63311	1.49329	0.952408	0	3	2	2	XXXXXXXXXXXXXXBTTTBXXXXXX	0	2	3	0	20
EEGRREVKIIKEADALGTLTLPRGD	2767.1	5.15532	2.03358	0.828587	2	4	2	3	XXXXXXXXXXXXXXXXXXXXXXXXX	0	0	0	0	25
AVGAKLGGEVPLSPSGILAVLRSRT	2448.86	10.8352	1.27741	1.04185	0	1	1	2	XXSXXXXSXXXXXHHHHHHHHHHXX	10	0	2	0	13
TIPEELLISKLGKKAAETEGTVETE	2687	4.617	1.63342	0.874714	0	6	3	0	XXXGGGTTTTTTTSSSXXXXXXXXX	3	0	10	0	12
DIDSSTAASAGSATRPKRALPIDAD	2486.65	4.77808	1.75629	0.86815	4	0	1	2	XXXSTTSSXXXXXXXXXXXXXSXXX	0	0	6	0	19
SPRPVIVKSKDLAPTAVEESLRGKK	2706.15	9.99191	1.32821	0.980318	1	2	4	2	XXXXXXXXXTTXXHHHHHHHHHSXX	9	0	3	0	13
ERSPTDSEAVGIGTLITEPVDESKL	2643.85	4.07913	1.24017	1.08292	2	4	1	1	XXXXXTTTXXSSSXXXXXXXXGGGX	3	0	6	0	16
IDVIRKEDDRSPGTDIREVVDTIIA	2826.12	4.32996	1.78833	0.841352	5	2	1	3	XXXXXXXXXXXXXXXTHHHHHHHHX	8	0	1	0	16
GLKSLATTLRTAPPLGRLTVAALGK	2506	12	1.17066	1.1869	0	0	2	2	XHHHHHHHHHHSPPGGGXXGGGGGX	18	0	1	2	4
GEKESIDTPTKPEKIPGTSPITARK	2681	8.43087	1.84327	0.951856	1	3	4	1	XXXXXXXXXXXXXXXTTXXXXXXXX	0	0	2	0	23
VPTKGITVGPIKDDRGRSVTRPPGI	2617.01	10.9035	1.18912	1.1769	2	0	2	3	XXXXXXXXXXEEXTTSXEEXXXSXX	0	4	4	0	17
ARETKSSGGLKKKRPTVLKALEPGS	2639.06	10.5651	2.06738	0.819879	0	2	5	2	XXXXXXXXXXXXXXXXXXXXXXXXX	0	0	0	0	25
IKPRVGKTRAGVIRPLLPATLAAAE	2599.13	11.723	1.6184	0.970844	0	1	2	3	XXXXXXXXXSXXXXXXXXHHHHSXX	4	0	2	0	19
VIVEPGRKVEAAVDDLLDKKLGPLG	2632.06	4.86356	1.00522	1.28827	3	2	3	1	XXXXTTSXHHHHHHHHHHHHHTTTX	13	0	6	0	6
TRLGGGRAASVEASTIKTPKKLEIV	2582.99	10.2772	1.89462	0.833371	0	2	3	2	XXXXXXXXXXXXXXXXPPPPXXXXX	0	0	0	4	21
VIDKGLATLGRIISRGAAIVPIRDL	2618.13	10.7372	1.13117	1.07534	2	0	1	3	XTHHHHHHHHHHHHTTXXXXXGGGX	15	0	3	0	7
KAPEVRERKVLDPTEAEVTSTIELE	2840.14	4.66855	1.96818	0.937483	1	6	2	2	XXXXXXXXXXXXXSSXXXXXXXXXX	0	0	2	0	23
IVRGVRIKKGGPAPGRADKIRGDTT	2619.04	11.5676	1.99957	0.90887	2	0	3	4	XXXXXXXXXXXSXTTXXXXXXXXXX	0	0	3	0	22
REAPLTALGGSGTSRDVPPLGLKLD	2520.84	6.22457	1.76829	0.898574	2	1	1	2	XXXXXXSXSXXXXXSSSXXXXXXXX	0	0	5	0	20
ADLKPGVATSISRAPVDLGRGTDEP	2522.77	4.68464	1.8619	0.887467	3	1	1	2	XXXXSXXXXXXXXXXXXXXXXXXXX	0	0	1	0	24
ADVDRDKTTVKLPIDAAKGLSDPSG	2569.82	4.68907	1.51101	0.905579	5	0	3	1	XXXXXXXXXXXXXTTSXSXXXXTTX	0	0	6	0	19
LDTRIRVVDTEDKSIDGSVILKVGT	2730.08	4.78018	1.94963	0.844483	4	1	2	2	XXXXXXXXXXXXXXXXSXXXXXXXX	0	0	1	0	24
GRPPLDLLGLKDPDEVARTTLTKRV	2761.18	8.58779	1.18315	1.1161	3	1	2	3	XXXXGGGGTXXXHHHHHTSXXXXXX	9	0	3	0	13
TSSSELDTGTKLVGDIEDRSVVSID	2623.78	4.10101	1.66067	0.813438	4	2	1	1	XXXXXXXXSXXXXXXXXXXXXXXXX	0	0	1	0	24
SAIIILPESKGGDGVGDDALLDEEA	2484.66	4.05003	1.68102	0.83721	4	3	1	0	XXXXXXXXXSSXXSSSSSSSXXXXX	0	0	9	0	16
LIPLPKDVSLRDSDVLKIVLIGEGG	2647.11	4.68447	1.27925	1.02228	3	1	2	1	XXXXXTTXXXXTTXXXXXXXXXXXX	0	0	4	0	21
TKKKIDSESKIEDTDEVRDTLLSKD	2894.15	4.80906	1.48153	0.803863	5	3	5	1	XXXXXXSSXXXXXXXXXXXXXXXXX	0	0	2	0	23
APTKVEGIRLLRAKSDKKTPLSDAE	2724.12	9.52567	1.7028	0.808892	2	2	4	2	XXXGGGGXXXSXSSXXSXXXXXXXX	4	0	4	0	17
IRGKKVSTVIAGITEREIIEITPLR	2793.31	9.9783	2.16797	0.848752	0	3	2	3	XXXXXXXXXXXXXXXXXXXXXXXXX	0	0	0	0	25
KGGEDVGRPDGPATEKAPAVEPTTD	2494.62	4.42596	1.86675	0.974663	3	3	2	1	XXXXXXXXXSXSXXXXXXXXXXXXX	0	0	2	0	23
LKRGPRLGEILKVTEGKLASVRRVG	2733.26	11.5676	1.52262	1.00075	0	2	3	4	XXXPPPTTXXXXXXXXXXXXXXXXX	0	0	2	3	20
VTKIIPGLRRPDAPERTSEVPLIRI	2827.33	10.6673	1.48726	1.04115	1	2	1	4	XXXXXTTXXXTTSXXXXXXXXXXXX	0	0	5	0	20
EDLGIIAKSAPEKVRSDAGAAPTGK	2481.76	6.3108	1.68598	0.880554	2	2	3	1	XXTTTGGGGSXXXXXXXXXXXXXXX	4	0	4	0	17
ADPSEAEADSGVDVKAVSIDATGPV	2400.51	4.05003	1.6074	1.09038	4	2	1	0	XXTHHHHTTXXXXXXXXXXXXXXXX	4	0	3	0	18
ARLTIDPKGGLIEEDGPLTAEPAIG	2533.83	4.17763	1.36755	1.07209	2	3	1	1	XXXEEXTTSXEEXXXXXXXXXXXXX	0	4	3	0	18
GVIKEGDGTIRALIIRLKETSSKID	2713.13	8.49669	1.20248	0.94012	2	2	3	2	XXXXXSHHHHHHHHHHHHHHHHHHX	18	0	1	0	6
SIPSSIGLAASIILDRRGSSDGDDA	2473.65	4.13864	1.22573	0.890077	4	0	0	2	XXXTHHHHHHHHHHHHHHSSSSXXX	14	0	5	0	6
DETAGAEALGASEKTSGRREEEATL	2578.66	4.30558	1.55563	0.793131	1	6	1	2	XTTHHHHHHHSTTSXXXXXXXXXXX	7	0	6	0	12
TRKVRGVTPPRIIRLPKASVTEAEI	2788.3	11.5538	2.19439	0.931862	0	2	2	4	XXXXXXXPPPPXXPPPXXXXXXXXX	0	0	0	7	18
SIEVGLIVIGKPAKTEEALVPTLIA	2562.05	4.7828	2.07255	0.850095	0	3	2	0	XXXXXXXXXXXXXXXXXXXXXXXXX	0	0	0	0	25
SLKTREEIGRPVVPRVRSKAAIKTV	2791.3	11.5675	1.76582	0.895723	0	2	3	4	XXXXHHHHXXXXXXXXXXXXXXXXX	4	0	0	0	21
IDDGPATPIEAGKEGGRLKRPDEDS	2623.78	4.38589	1.90968	0.899222	4	3	2	2	XXXXXXXXXXXXXXXXXPPPTTTTX	0	0	4	3	18
SATLPEIGDAASREKIVLVAGLGVS	2453.79	4.67656	1.78456	0.921842	1	2	1	1	XXXXXXXXXGGGSXXXXXXXXXXXX	3	0	1	0	21
KVATDIRRVGVRLGASIAKGDETTD	2628.94	8.58804	1.5859	0.809436	3	1	2	3	XXXXXXXXXXXXTTSXXXXXXXXXX	0	0	3	0	22
DLVAGVVDLSGVRAKTSDRLLGDIK	2597.96	6.09771	1.64667	0.915345	4	0	2	2	XXXXXXXXXTTXXXXXHHHHHHHHX	8	0	2	0	15
IAVTRKRIAPSDSVEEGSLASSSDE	2604.78	4.69049	1.90693	0.78666	2	3	1	2	XXXXXXXXXXXSXXXXXXXXXXXXX	0	0	1	0	24
GGPKAGKAVKTLKRGAIVTRTRLID	2607.11	11.7444	1.67275	0.911014	1	0	4	3	XXXXXXXXXXXXXTTXXXXXXXXXX	0	0	2	0	23
ERAVDSESEKVAVKTKREGTERAGI	2746	6.45261	1.97514	0.797503	1	5	3	3	XXXXXXSXXXXXXXXXXXXXXXXXX	0	0	1	0	24
IDLLRPETDKSAVIRLAGPKRVSPR	2788.25	10.8346	2.00301	0.868277	2	1	2	4	XXXXXXXXXTTXXXXXXXXXXXXXX	0	0	2	0	23
ITRDVISLTTSDKESASGTKLSGDS	2568.74	4.68447	2.00141	0.768352	3	1	2	1	XXXXXXXXXXXXXXXXXXXXXXXXX	0	0	0	0	25
TVLGSKSSSSRSRGSEREPGVLIIE	2631.89	8.40805	1.98545	0.862068	0	3	1	3	XXXXXXXXXXXXXXXXXPPPXXXXX	0	0	0	3	22
TDTIGTIRVIPRVVRRITSGVRPTE	2793.23	11.8239	2.06071	0.863617	1	1	0	5	XXXXXXXXXXXXXXXXXXXXXXXXX	0	0	0	0	25
VEKVDKSITKIKVGPSAGGIAGVAT	2425.82	9.52754	1.28784	0.867076	1	1	4	0	XXXXXXXXXXXXXXSXSSXXXXXXX	0	0	3	0	22
ALDRVESGVKDTGADLSGRKKIRET	2701.99	8.53905	1.8966	0.968745	3	2	3	3	XXXXXXXXXXXXXXXXTTXXXXXXX	0	0	2	0	23
AKTTILIKKPGLTGSGERLISGRKD	2640.09	10.4469	1.83353	0.814015	1	1	4	2	XXXXXXXXXSXXXSXXXXXXXXXXX	0	0	2	0	23
EPTSPLIVLARLIRGGALRADTDDG	2606.93	4.68481	1.22617	1.11575	3	1	0	3	XPPPHHHHHHHHHHTTTTXXXXXXX	10	0	4	3	8
GRGDKTLVGDVVADLAPSRERLGAI	2565.88	6.16415	1.56479	0.92036	3	1	1	3	XTTSSTTTSSXXXXXSXXHHHHHXX	5	0	10	0	10
SKRLTDDEATAKGRVIPTDKPIGLE	2711.03	6.06855	1.52688	1.07589	3	2	3	2	XXXXXHHHHHTXXXXXXXSSXTTXX	5	0	5	0	15
LLPPEGAIPESVLTELTSVRPERTK	2733.12	4.94803	1.42641	1.24517	0	4	1	2	XXXXTTXXXHHHHHHHHHXXXXXXX	9	0	2	0	14
SRLATAIVASGILALDILAKSLPRI	2563.09	10.8344	1.22575	1.17945	1	0	1	2	XHHHHHHHHHHHHHHHHHHHHSXXX	20	0	1	0	4
TSPLTTLLEVIAIRIKSVAVPDVTL	2650.16	5.73502	1.35591	1.07844	1	1	1	1	XXHHHHHHHHHHHHHHHSPPPXXXX	15	0	1	3	6
DARDGDSIRRDEIISRVRGDKGTKS	2803.01	8.58566	1.05351	0.881252	5	1	2	5	XTTHHHHHHHHHHHHHHTTXXXXXX	14	0	4	0	7
ETTALEPSKKKKRARLEGEPKSAPV	2751.14	9.82184	1.69186	1.09976	0	4	5	2	XXXPPPPPXPPPPPPPTTSXSXXXX	0	0	4	12	9
TAGDAVLKITPRGVPIKDKRSKEAE	2680.07	9.52026	1.28415	0.980568	2	2	4	2	XXXXXXXXXXXTTSXXXXHHHHHTX	5	0	4	0	16
LASPLLGIESVSGGSTKLRAVGRVK	2495.92	11.0004	2.14421	0.823649	0	1	2	2	XXXXXXXXXXXXXXXXXXXXXXXXX	0	0	0	0	25
VPRVTIRALKKTAPDIDPRDGGLGL	2659.09	9.97798	1.72753	0.988157	3	0	2	3	XXXXXXXXXXXXXXXXXTTSXXXXX	0	0	3	0	22
ALLPLTVGDVRVILEKGRDTKEDKK	2794.25	8.4731	1.79644	0.88411	3	2	4	2	XXXXXXTTXXXXXXXXXXXXXXXXX	0	0	2	0	23
DIEKRKVLRGEEESAIAEGRESSAP	2756.98	4.81645	1.47516	0.789709	1	6	2	3	XTTXXXXXSSHHHHHHTTTSSSXXX	6	0	10	0	9
LLALKKGRASIIRITTRVSIRVVSP	2748.36	12	2.18899	0.807517	0	0	2	4	XXXXXXXXXXXXXXXXXXXXXXXXX	0	0	0	0	25
IERTTSRAEPIIIVEIRVLGEVGVE	2779.19	4.80434	2.2459	0.904287	0	5	0	3	XXXXPPPPPPXXXXXXXXXXXXXXX	0	0	0	6	19
EVEADLRSIGEPPPREIKTLTKEDL	2836.16	4.49502	1.75934	1.23541	2	5	2	2	XXSGGGGGSXXXXXXXXXXXXGGGX	8	0	2	0	15
PPIIRDSEPATLRIATSTIDAATVR	2665.01	6.5489	2.08808	0.886156	2	1	0	3	XXXXXXXXXXXXXXXXXXXXSXXXX	0	0	1	0	24
IGVTLKPLLTESEDSLIITPPIDLI	2691.16	4.05003	1.8823	0.912364	2	2	1	0	XXXXPPPXXXXXTTXXXXXXXXXXX	0	0	2	3	20
TLRTTTSGIVGVESDATDAVTRGPK	2532.76	5.78936	1.9085	0.794042	2	1	1	2	XXXXXSSXXXXXXXXXXXXXXXXXX	0	0	2	0	23
GGKVDTDVSTIGEKKTTVDLVTTPA	2532.8	4.68447	1.96997	0.839348	3	1	3	0	XXXXXXXXXXXXXXXXXXXXXXXXX	0	0	0	0	25
GVGLALPKDSTDTRSLVLEVLDIGV	2567.93	4.22595	1.22262	0.999177	3	1	1	1	XXXXXXXTTXSXTTXXXXXXXXXXX	0	0	5	0	20
DKVVTIARLDSDGIEGETAEPTVVG	2571.79	4.05003	1.93657	0.819345	3	3	1	1	XXXXXXXXXXXXXXXXXXXXXXXXX	0	0	0	0	25
SKVVDADALDSTVDSTAPDGKDKKT	2563.72	4.39174	1.65217	0.981767	6	0	4	0	XXXXXGGGXXXXXXTTSXXXXXXXX	3	0	3	0	19
RDRRLIPEGEERSRSTSPSALGAED	2784.95	5.15452	1.57784	0.898499	2	4	0	5	XXXXXXXTTTSSXXXXXSXSSXXXX	0	0	8	0	17
PGEGSLTTGSAVGKSEDILKSAKGE	2418.61	5.06477	1.45083	0.864636	1	3	3	0	XXXXXXXXXSSXSXHHHHHHHHHTX	9	0	4	0	12
TLLTPGSLVTERKIVDRLDEVGAPV	2679.07	4.77876	1.92218	0.917667	2	2	1	2	XXXXSXXXXXXXXXXXXXXXXXXXX	0	0	1	0	24
RSTPTSVVTAGTPREGRPAAPDIGT	2494.72	9.51033	1.37999	1.00514	1	1	0	3	XXXXXXXXXXXSXXTTSXXXXXXXX	0	0	4	0	21
SAEGVLTTSIVVTGGPITDEVDPVV	2455.71	4.05003	2.10807	0.859149	2	2	0	0	XXXXXXXXXXXXXXXXXXXXXXXXX	0	0	0	0	25
LDTPAEILTAAPDKKREIKESLITK	2781.21	6.2788	1.00235	0.982967	2	3	4	1	XXXHHHHHTSXHHHHHHHHHHHHHX	18	0	2	0	5
VPDRTVDGREIIVGDIIPASGIPLS	2589.94	4.22595	1.20586	1.10194	3	1	0	2	XXXXEETTEEXXXXXXXXTTXXXXX	0	4	4	0	17
RPPGSLIEITVKSLRSSEISDGPVD	2652.95	4.94217	1.872	0.842764	2	2	1	2	XXXXXXXXXXXXXXXSXXXXXSXXX	0	0	2	0	23
DTSGIKGRLDDPAPRKPGVASLRID	2634.94	8.58791	1.31937	1.11626	4	0	2	3	XXHHHHHHHSSXXXXXTTXXXXXXX	7	0	4	0	14
GSEPKEESKRTPLIVGKSDAIVDDP	2667.92	4.59466	1.97002	0.895009	3	3	3	1	XXXXXXXXXXXXXXXXXXXXXXXXX	0	0	0	0	25
KRIDPIGRISIVRADRRLIIKIRSK	2973.61	12	1.75333	0.823769	2	0	3	6	XXXXSSXXXXXXXXXSXXXXXXXXX	0	0	3	0	22
VLEVVEEERTLVSARIDELVLEGGV	2754.09	4.05821	1.11841	0.926412	1	6	0	2	XHHHHHHHHHHHHHHHHHHHHHHTX	22	0	1	0	2
LAKPASEATSAPLIVKRARERSGIE	2651.03	9.9783	1.96336	0.901413	0	3	2	3	XXXXXXXXXXXXXXXXXXXXXXXXX	0	0	0	0	25
GEVKPAVAPSAEARDPDILGTDPVE	2533.74	4.18451	1.3548	1.16793	3	3	1	1	XXXXXXXXXXTTTXXGGGSXSSXXX	3	0	6	0	16
LIIAAEADLVETEKEAIPDPVPRTD	2706.01	4.0797	2.06977	1.02104	3	4	1	1	XXXXXXXXXXXXXXXXPPPPXXXXX	0	0	0	4	21
VILKTGITEPIDIRSASGIIIKVLD	2665.17	6.19456	1.29565	0.975425	2	1	2	1	XXXXXXXXSXXXGGGXXXXXXXXXX	3	0	1	0	21
EATIGITLLASAARATPVDIVKPVI	2519.97	6.16847	2.01261	0.881858	1	1	1	1	XXXXXXXXXXXXXXXXXXXXXXXXX	0	0	0	0	25
PSGPPAKEKGPRPPRGGVRTAPGKK	2522.91	11.7445	2.03273	1.4291	0	1	4	3	XXXPPPPPPPPPPPPXPPPPPPPXX	0	0	0	19	6
KLERPPTTDALGTRVLAIVGTGSTD	2568.88	6.22457	1.37999	0.915148	2	1	1	2	XXXXXXXXXTTSXXXXXXXXXXXXX	0	0	3	0	22
EGEAITKTLSLIEKVTLRRSERSTL	2831.23	8.68558	1.18198	0.911087	0	4	2	3	XHHHHHHHHHHHHHHHHHHHHHTTX	21	0	2	0	2
DSGARPVVEDLVGTLKRRVESRRPE	2822.14	8.73948	1.19411	1.28231	2	3	1	5	XXSHHHHHHHHHHHHHHHHHHTXXX	18	0	2	0	5
SAKSERGELLIISGGRTSVPKAATT	2529.84	9.98417	1.802	0.787082	0	2	2	2	XXXXSSXXXXXXXXXXXXXXXXXXX	0	0	2	0	23
TILAGERKSGVDIEVELIVVPDLET	2696.05	4.07868	2.12076	0.904355	2	4	1	1	XXXXXXXXXXXXXXXXXXXXXXXXX	0	0	0	0	25
GTPVLEEGDIVAGIGRKDEPGDIKV	2564.84	4.29625	1.60575	0.986252	3	3	2	1	XXXXXXTTXXXXXXXXXXXXXXXXX	0	0	2	0	23
SAREVDALDGILSSRVIDPIEIITA	2653.98	4.10471	1.43331	0.943767	3	2	0	2	XHHHHHHHHHHHHTXXXXXXXXXXX	12	0	1	0	12
IPKTEIDKPPTSGARITIPTTSIAD	2622.96	6.22384	1.9034	0.845857	2	1	2	1	XXXXXXXXXXSSXXXXXXXXXXXXX	0	0	2	0	23
VKTSLTAEIEEKPGETIIAILRRLS	2768.21	6.2622	1.25765	1.1627	0	4	2	2	XXXXXXXXXXXXTTXXHHHHHHHHX	8	0	2	0	15
ETVLPERRREDELIGDKSVLGVRAE	2867.18	4.8909	1.31846	0.958193	2	5	1	4	XXXXXXXXXHHHHSXXTTSXXXXXX	4	0	4	0	17
PTVDDRLVLLREGATLEVGLRPPEE	2775.12	4.51315	1.15681	1.04004	2	4	0	3	XXSXXXXXXXXTTXXXXXXXXXXXX	0	0	3	0	22
GGGVPRAGASVLTVGLSTRTPGVPV	2305.63	12	2.03206	0.903994	0	0	0	2	XXXXXXXXXXXXXXXXXXXXXXXXX	0	0	0	0	25
SPKTRLGVVRSRGAAKIEVDDAVLG	2594.96	9.97631	1.74263	0.873155	2	1	2	3	XXXXXXXXXXXSXXXXXXXXTTTTX	0	0	5	0	20
GIATPDETDDRKAKKESPRDPSIKR	2811.07	8.42971	1.67618	0.943222	4	2	4	3	XXXXSXXXXTTXXXXXXXXXTTXXX	0	0	5	0	20
DVEKIEPKIPKGVVGADVDIRVGII	2660.11	4.86374	1.3122	1.11047	3	2	3	1	XXXXXXXXXXTTXTTSXXXXXXXXX	0	0	5	0	20
KDGLDLIERRKPLEGRVSPDLLRDL	2904.32	6.26874	1.40552	0.987906	4	2	2	4	XXSGGGGGGXXXXSSXSXHHHHHHX	12	0	4	0	9
DTIRVPSRLLPTDKVRDKTEKVPKI	2905.4	9.98881	1.87221	0.873841	3	1	4	3	XXXXXXGGGSXXXXXXXXXXXXXXX	3	0	1	0	21
RLILADILLRTTSAETPVRAGSEKI	2724.16	8.74341	1.51404	0.848651	1	2	1	3	XHHHHHHHHHHHSSXXXXXXXXXXX	11	0	2	0	12
EKGPAEDERRTEEDKRLIVTSTVKK	2915.22	6.46711	1.60701	0.859446	2	5	4	3	XXXXXXXSXXXTTTTXXXXXXXXXX	0	0	5	0	20
KTKSKRPGKLTKPGAGPLGVSPGIR	2531.01	12	1.57627	0.973372	0	0	5	2	XXXXXXXXXXXXTTXSSTTXXXXXX	0	0	6	0	19
ARGSKSERSILTPPAIVPVTSTRSR	2667.03	12	1.79022	0.898922	0	1	1	4	XXXXTTTGGGGXXXXXXXXXXXXXX	4	0	3	0	18
GEAPEPKSTDGEEVAITVIKTGDEL	2585.77	4.05003	1.28497	0.947928	2	5	2	0	XXXXXXXXBTTBXXXXXXXXXXXXX	0	2	2	0	21
ELRIDRRDKRTTVGIPVLEEGKPEV	2906.3	6.42806	2.04868	0.895626	2	4	2	4	XXXXXXXXXXXXXXXXXXXXXXXXX	0	0	0	0	25
EEERDKLKKKRIDESPLIGRGGEAV	2853.19	6.46711	1.25667	0.88475	2	5	4	3	XHHHHHHHHHGGGTSSXXXXXXXXX	12	0	3	0	10
VPIIERERKPSGSKVSLAPVRLSIG	2689.16	10.9035	2.0353	0.868828	0	2	2	3	XXXXXXXXXXXXXXXXXXXXXXXXX	0	0	0	0	25
LIAPDIKSRATETGDAEELTSPSGT	2559.73	4.17758	1.88588	0.77637	2	3	1	1	XXXXXXXXXXXXXXXXXXXXXXXXX	0	0	0	0	25
LPKPLDPRGRSVASTKADERLEDSA	2708.98	6.24322	1.39308	0.992625	3	2	2	3	XPPPXXTTXXXXXXXXXSSSTTXXX	0	0	7	3	15
TALRRDKGDPRSVSVDKETVKTTPP	2754.06	9.69032	1.8112	0.870442	3	1	3	3	XXXXXXXXXTTSXXXXXXXXXPPPX	0	0	3	3	19
PPLSKPLLPSTVSRDRGDAVLRDAD	2675.99	6.63029	1.53582	0.979968	4	0	1	3	XXXXXXXXXTTSXXXXXXXXXXXXX	0	0	3	0	22
ELAPIDDPSLVELDSRGAEVAVAAL	2550.81	4.05003	1.1355	1.05385	3	3	0	1	XXXXXXXTTSXXXXTHHHHHHHHHX	9	0	4	0	12
VEEADSPEVIGRIVGALKRSSDGKT	2613.87	4.93871	1.13922	1.17438	2	3	2	2	XGGGGSHHHHHHHHHHHHHHHSXXX	19	0	2	0	4
TDKGAISPLKSRAPIGTLDGIPGRE	2549.88	8.257	1.71264	0.861487	2	1	2	2	XXXXXXXSXSXXXXXXXXXXXSXXX	0	0	3	0	22
RPEVAIPRTRKRPVRRSPVSRKPGD	2911.38	12	1.65824	0.945348	1	1	2	7	XXXXXXXTTXXXXXXXXXXXXXTTX	0	0	4	0	21
LAPPGTESIEPGDAPAKVTDGRGSS	2409.56	4.31672	1.70593	1.03361	2	2	1	1	XXXTTXXXXXXXSXXXXXXXXXXXX	0	0	3	0	22
TRILRPGPIDSVDPDLLPKLGKGLA	2642.1	8.25455	1.27755	1.20629	3	0	2	2	XXXXPPPXGGGSXGGGGGGGGTTXX	11	0	3	3	8
DTDLDRDDEGDDSTKAEKKTKTSGD	2742.73	4.24777	1.87392	0.781975	8	2	4	1	XXXXXXXXXXXTTXXXXXXXXXXXX	0	0	2	0	23
VDGDPKVPSIRVLTATSGTKEGVTE	2556.82	4.99873	2.0142	0.80167	2	2	2	1	XXXXXXXXXXXXXXXXXXXXXXXXX	0	0	0	0	25
EVLDPDILEGSALAVARPEKEEDIS	2695.93	4.05003	1.74928	0.958803	3	5	1	1	XXXXGGGSSSXXXXXXXXXXXXXXX	3	0	3	0	19
VESDSKVIPLAGDKPVSGIGPTGIL	2449.79	4.558	1.62094	0.921947	2	1	2	0	XXXXXXXXXXTTXXXXXXXXTTXXX	0	0	4	0	21
ITAVKLLSIVRSLASGEIDEDIPVI	2652.09	4.31672	1.08239	1.09967	2	2	1	1	XXHHHHHHHHHHHHHTXXXTTSXXX	13	0	4	0	8
PPSDGEIGATGKAVVPEGIGAGSSD	2268.39	4.12432	1.21973	0.969514	2	2	1	0	XXXSXXXXSSXXXXXXTTSXXXXXX	0	0	6	0	19
PDVRTGPTGTDVTDIGKRDTKAPIP	2607.87	6.51496	1.77018	0.853525	4	0	2	2	XXXXXXXTTXXXXXXXXXXXXXXXX	0	0	2	0	23
PRVPGSELDEGSKDTDTGVDRLKLD	2699.88	4.44529	1.70219	0.963626	5	2	2	2	XXXTTXXXXSXXXXXXXXXXXXXXX	0	0	3	0	22
GTTDRKSDDVVGPGARKDSKDPIDS	2616.75	4.77774	1.5434	0.837994	6	0	3	2	XXXXXXXSXXXXSSXXXXXXXXXXX	0	0	3	0	22
TLSVVGVTAELPIDIPPATKGDITI	2520.91	4.05003	1.56303	0.972273	2	1	1	0	XXXXXXXXXXXXTTXXXXXXXXXXX	0	0	2	0	23
TPTSRLKDKGPRIRDSGDARDEPVG	2723.95	8.25371	1.73676	0.878342	4	1	2	4	XTTTTXXXXXXXXXXXXXXXXXXXX	0	0	4	0	21
APSGSSTRTLAGKPRSVEKIRRKVR	2738.16	12	1.89332	0.82749	0	1	3	5	XXXXXXXXXXSXXXXXXXXXXXXXX	0	0	1	0	24
VIEPSSDKDIKSSDTTKARPSDGLD	2661.83	4.59477	1.78071	0.810391	5	1	3	1	XXXXXXXXXXXXXTTXXXXXSXXXX	0	0	3	0	22
ELLPESGDGPDERTEGSKATPDVDI	2627.72	4.05003	1.94431	0.91109	4	4	1	1	XXXXXSXXSXXXXXXXXXXXXXXXX	0	0	2	0	23
SAEGPTALEISPDSPPPIAGISKET	2464.68	4.05003	1.27847	1.03858	1	3	1	0	XXXXSXXXXXXTTSXXXXXXXXXXX	0	0	4	0	21
GTGGVITIGSELKIKPATLPKVDPA	2462.88	8.49766	1.84673	0.915507	1	1	3	0	XXXXXXXXXSXXXXXXXXXXXXXXX	0	0	1	0	24
DKIEEDGDEIAKRREEDAATDVTVL	2817.97	4.10556	1.36171	0.899159	5	5	2	2	XXTTHHHHHHHHHHHHHHTTXXXXX	14	0	4	0	7
DSRKETGKADLPDETLSPLALPEKT	2711.97	4.59466	1.89309	0.815162	3	3	3	1	XXXXXXXXXXXXXXXXXXXXXXXXX	0	0	0	0	25
AVLDGSGVLVAKLDDTVGDREEIDK	2614.86	4.09016	1.28785	1.03303	5	2	2	1	XEEXTTSXEEEXXXSXSXXSXXSXX	0	5	7	0	13
IVRDGGRGITSLDPRDVARRPVTKT	2736.1	11.4177	1.65789	0.847626	3	0	1	5	XXXXXXXXXXXXXTTTXXXXXXXXX	0	0	3	0	22
TGLIEPSGSLVRSESSETVSVSRTT	2579.77	4.7816	2.25446	0.896829	0	3	0	2	XXXXXXXXXXXXXXXXXXXXXXXXX	0	0	0	0	25
DPVVSIAGAVDERVIIKPSGVSRAE	2564.89	4.99901	1.59883	0.893142	2	2	1	2	XXXXXXXXXXXTTXXXXXXXXXXXX	0	0	2	0	23
DRKPGLISGRGPLPSPILATDTVSR	2603.97	10.7373	1.8753	0.939072	2	0	1	3	XXXXXXXTTXXSXXXXXXXXXXXXX	0	0	3	0	22
PKDLEVDKTVRETAIRTTTTRDPVT	2843.15	6.65882	1.94568	0.82181	3	2	2	3	XXGGGSXXSXSXXXXXXXXXXXXXX	3	0	3	0	19
SEGLGLPSDEDDTLIKGASTLARLL	2571.83	4.10471	1.16335	0.954729	3	2	1	1	XXXXXXXXTTHHHHHHHHHHHHHHX	14	0	2	0	9
RDTTDEDDRKTATIAEATERTVTKT	2824.96	4.66099	1.96668	0.847915	4	3	2	3	XXSHHHHHHHTXXXXXXXXXXXXXX	7	0	2	0	16
IPSSGTRLEELDKRSGATRKSKDPV	2728.02	9.69348	1.66897	0.827639	2	2	3	3	XXXTTTHHHHHGGGGXXXXXXXXXX	9	0	3	0	13
LAAAEVVLAEPAEDESPKDAIGGRL	2521.77	4.07913	1.87226	0.920085	2	4	1	1	XXXXXXXXXXXXXXXSXSXXSXXXX	0	0	3	0	22
ELIRKEADASSGKGDDVGDASERRT	2662.78	4.66116	1.82764	0.789947	4	3	2	3	XXXXXXXXXXSXSXXXXSXTTXXXX	0	0	5	0	20
VPLPEPTSDSPSGIEKRRALVKPPS	2658.01	8.55968	1.44433	1.0781	1	2	2	2	XXXXXXXSXXHHHHHHHHTTXXXXX	8	0	3	0	14
DLEDGGSIVDEKIIGKEDPVTKPDP	2666.88	4.05003	1.92062	0.837657	5	3	3	0	XXXXXXXXXXXXXXXXXXXXXXXXX	0	0	0	0	25
GRVILDVILKSPIAEVVLAEGKGLK	2618.16	8.49714	1.03761	1.09848	1	2	3	1	XHHHHHHHHTSTTHHHHHHHHTTXX	16	0	6	0	3
LLTKPSDAIGPVGPVPTPTKRRTSS	2575.96	11.0004	1.87403	1.00432	1	0	2	2	XXXXXXXXXSXXXXXXXXXXXXXXX	0	0	1	0	24
GGALRLSIRGERIDTAPKKADAPGK	2577.94	10.2671	1.79777	0.928635	2	1	3	3	XXXXXXXXXXXXXXXSXXXXXXXXX	0	0	1	0	24
AIDVVIGDDKKTGDPIDPVLDPASG	2507.74	4.05003	1.07245	1.18788	6	0	2	0	XXXXXXXBXTTTXXBXXXXXXTTXX	0	2	5	0	18
TDTESDSVLGDPLTISSLREISELE	2706.86	4.05003	1.36409	0.853884	3	4	0	1	XXXXXXXSSSSSXXGGGGGGGGGXX	9	0	5	0	11
TVTATRTLDIVALRTRLRDRTSKST	2832.22	11.8292	1.12963	0.865823	2	0	1	5	XHHHHHHHHHHHHHHHHHHHHHHHX	23	0	0	0	2
RVPDDGTAPKKTLKKRTDRDGLTVG	2725.07	9.98881	1.88065	0.877307	4	0	4	3	XXXXXXXXXXXXXXXXXXXXXXXXX	0	0	0	0	25
PIVLEVRVPAEGKGLVATLATEIRI	2645.15	6.65024	1.63756	0.908387	0	3	1	2	XXXXXXXXXSSXXXXXXXXXXXXXX	0	0	2	0	23
AETRLGGIILGIKAVRKALGADPGE	2505.91	8.6333	1.0366	1.0964	1	2	2	2	XHHHHHHHHHHHHHHHHHTTXXXXX	17	0	2	0	6
RPPVTPAAASVVKTGLLIREELIPG	2585.05	8.74567	1.70441	0.904237	0	2	1	2	XXXXXXXXXXXXXXXXXXXGGGSXX	3	0	1	0	21
LDGKDPTVSAEVGDARDRRVTVKGV	2640.9	6.19894	1.27722	0.922318	4	1	2	3	XXSXXXXXXXXXXXTTXXXXXXXXX	0	0	3	0	22
VSSSLASGLITVLESITERKTRKLS	2676.07	9.98585	1.11556	0.899132	0	2	2	2	XHHHHHHHHHHHHHHHHHHHHHHHX	23	0	0	0	2
SGAGAVPRTLPGDDIPRILLTDIGI	2517.87	4.42761	1.43766	0.90907	3	0	0	2	XXXXXXXSSXSXSSSXXXXXXXXXX	0	0	6	0	19
PRISDTVIPKAKKKRLVAGSPRIAE	2731.24	11.0702	1.66616	0.951182	1	1	4	3	XXXXXXXXXXXXXXXXXTTSXXXXX	0	0	3	0	22
GTRIAGIIEITSSRKEIRERSETRA	2830.16	10.6127	1.20157	0.82255	0	4	1	5	XXTTHHHHHHHHHHHHHHHHHHHHX	20	0	2	0	3
RPTGERASPAELSVRLLRKTIGIAE	2721.12	10.6673	1.01541	1.09133	0	3	1	4	XXTTPPPPHHHHHHHHHHHHHTXXX	13	0	3	4	5
EETPKKSVSPLIDVIKTEVRRRPGV	2834.27	9.69587	1.59693	0.87679	1	3	3	3	XXXXXXXXXTHHHHHHTXXXXXXXX	6	0	2	0	17
TALDGKIKVIIVPKIDSEEASALES	2626.99	4.5119	1.40211	0.875602	2	3	3	0	XXXXSXXXXXXXXXXXHHHHHHHHX	8	0	1	0	16
PDLLRSLIKGARSEPAELDSDTSKR	2755.05	6.65882	1.48137	0.899044	3	2	2	3	XHHHHHHHHHTXXXXXXXXSXGGGX	12	0	2	0	11
AEPSEEKPPSDPKESREKGSKGEAV	2668.82	4.81656	1.58471	0.988213	1	6	4	1	XXXXXXXXSXXHHHHTSXXXXXXXX	4	0	3	0	18
IDGGLKKIRPSEILDAESVGILIEV	2665.09	4.51332	1.27464	0.902597	2	3	2	1	XXXXXXXXXGGGXXXGGGXXXXXXX	6	0	0	0	19
TEKDEGALVKETSIRIGPLRIRPIT	2793.22	8.25558	1.96758	0.846958	1	3	2	3	XXXXXXXXXXXXXXXXXXXXXXXXX	0	0	0	0	25
LGAGIRDATRTKEVSPKEKDVPSLK	2696.06	9.52445	1.97365	0.908926	2	2	4	2	XXXXXXXXXXXXXXXXXXXXXXXXX	0	0	0	0	25
SEKSAEGGELLTKDIAPRKDDVVKA	2656.94	4.99213	1.70496	0.839129	3	3	4	1	XXXXXXXXXXXXXXXPPPTTXXXXX	0	0	2	3	20
IRATKIERSRDDTRAETDRGGPGAL	2741.97	8.73896	1.68797	0.851951	3	2	1	5	XXXXXXXXXTTXSXXXXXXXXSXXX	0	0	4	0	21
IGSDPVADPGVEPGVLTPDTRDTAT	2480.64	4.05003	1.10629	1.10881	4	1	0	1	XXXXXXXXTTSXTTXXXXXXXXXXX	0	0	5	0	20
SVASVGKSLELTAVLIEGTARRLRI	2640.09	10.7366	1.14393	0.95798	0	2	1	3	XHHHHHHHHHHHHHHHHHHHHHHTX	22	0	1	0	2
SDRVSITVKDEPDRGGTERGKEEKR	2845.04	6.07651	2.01346	0.868583	3	4	3	4	XXXXXXXXXXXXXSXXXXXXXXXXX	0	0	1	0	24
DTAPLELAEVSSASTSDAIRRDTLI	2631.84	4.10505	1.83875	0.835661	3	2	0	2	XXXXXXXXXXXXXXTTSXXXXXXXX	0	0	3	0	22
PPGDDDEKTTGPDIAAVIRKGVTID	2580.8	4.30671	1.69048	0.987235	5	1	2	1	XXXXXXXXXSSSXGGGGXXXXXXXX	4	0	3	0	18
VKAATASKLKVDVKSLGTTLDSTER	2618.98	9.52567	1.87729	0.888122	2	1	4	1	XXXXXXXXXXXXXSXXXXXXXXXXX	0	0	1	0	24
ASGALLITSSIRAKLEEEDVALADV	2571.87	4.17763	1.02314	0.91759	2	3	1	1	XXXXXXXXHHHHHHHHHHHHHHHTX	15	0	1	0	9
SVRGIIAPRVGVVGPRGPAGEIGDI	2442.81	9.2268	2.15117	1.09544	1	1	0	3	XPPPPPPPPPPPPPPPPPPPPPPPX	0	0	0	23	2
AGPPGIEISKLPRLLLTKTGLPVID	2599.12	8.6342	1.42537	1.13268	1	1	2	1	XXXTTXXGGGSXXXXXXSXXXXXXX	3	0	4	0	18
ITVSDLRKSETLKVLATTTVSKIPP	2698.16	9.6998	1.73845	0.833089	1	1	3	1	XXHHHHHTGGGXSXXXXXXXXXXXX	8	0	2	0	15
VSAGSIKDGISRPKLRVIPKKDRSL	2721.21	11.0689	1.6391	0.948878	2	0	4	3	XXSXXXXTTXXXXXXXXXXGGGXXX	3	0	3	0	19
SPTVVDARRTGPLRPSPSDSAEKEK	2680.92	8.30883	1.44188	0.900933	2	2	2	3	XXXXXXXXXSSSXXXXSSSHHHHTX	4	0	7	0	14
DDTVEILAREKGPDAVPPETPAKAT	2620.86	4.29625	1.13297	1.39281	3	3	2	1	XHHHHHHHHHHXGGGSXXXXXXXXX	13	0	1	0	11
TPGTGTPSPSRVLVADIPTKLAVVP	2473.86	8.40824	1.93139	0.923977	1	0	1	1	XXXXXXXXSXXXXXXXXXXXXXXXX	0	0	1	0	24
DGGPIKVIPTAGTDVEPTRPVEPRT	2602.89	4.78291	1.90008	0.904699	2	2	1	2	XXXXXXXXXXSXXXXXXSSXXXXXX	0	0	3	0	22
LLEVGEDPKEVRISPAEEALRKETS	2796.09	4.54657	1.5604	0.931623	1	6	2	2	XXXXXXXXXXXXXXHHHHHHHHHHX	10	0	0	0	15
DAPTAGESADTRRIREPLVEADIPR	2735.96	4.59466	1.41355	1.02408	3	3	0	4	XXXXTTXXHHHHHTTSXXXXXXXXX	5	0	5	0	15
IKITRAAPLAIIEVDDSAALSPLTS	2565.96	4.55811	1.98379	0.988173	2	1	1	1	XXXPPPPPPPXXXXXGGGXXXXXXX	3	0	0	7	15
TEEEVIGEVRRKSDTDTRPVLTGDL	2816.04	4.44034	1.48462	0.938247	3	4	1	3	XHHHHHHTSXXXXSXXXSXXXXXXX	6	0	4	0	15
LLVLIKDTSDIGGTSATRIIDELET	2674.01	4.10505	1.96926	0.794452	3	2	1	1	XXXXXXXXSXXSXXXXXXXXXXXXX	0	0	2	0	23
KRIVLIATSRTVRAEDEGDKLVLTK	2812.27	9.69348	1.9226	0.811562	2	2	3	3	XXXXXXXXXXXXXXXXXXXXXXXXX	0	0	0	0	25
RERADRKPPTKDLRLDKVLSLSTKG	2880.31	10.4202	1.34965	0.94659	3	1	4	4	XXSTTSXXXXXXXXHHHHHHHHTXX	8	0	5	0	12
GKEDKTALRDRKGVLPERAIRTTIT	2825.23	10.2567	1.52483	0.814596	2	2	3	4	XHHHHHHHHTXSXXXXSXXXXXXXX	8	0	3	0	14
IIIELDSEGGTSSIGKIETSKRIKK	2703.09	8.43087	2.17449	0.807632	1	3	4	1	XXXXXXXXXXXXXXXXXXXXXXXXX	0	0	0	0	25
AIKAILESAIRRRLIEVEAEDIPRD	2877.3	5.15492	1.2909	0.914424	2	4	1	4	XHHHHHHHHHHHHHHHHTTXXXXXX	16	0	2	0	7
AEDRSLPKSLRKRGGDAKELPLISR	2793.19	10.2569	1.64452	1.00142	2	2	3	4	XXXXXXXHHHHXXXSXXXXXXXXXX	4	0	1	0	20
TKEEGRKRDTGVKEDDETEKELEDE	2966.04	4.42164	1.48252	0.854464	4	8	4	2	XXXXXXXXXXSXXXXTTXXXXXXXX	0	0	3	0	22
RGIPEDDDIPDILDLIGVVDVKLKK	2776.19	4.27432	1.65568	0.940225	6	1	3	1	XXXXXGGGSXXGGGSSXXXXXXXXX	6	0	3	0	16
IPLALIEDSGESTVIARDEDASRAE	2657.84	4.09885	1.88546	0.837774	3	4	0	2	XXXXXXXXXXXXXXXXXXGGGGGXX	5	0	0	0	20
GTGDALDAKVLEILPLRRITEPGKK	2691.13	8.49643	1.31148	1.00657	2	2	3	2	XHHHHHHHHHHHSXXXXXXXXTTXX	11	0	3	0	11
RKRTGDALDPAEVIVKISKGKLTRV	2751.23	10.4331	1.68274	0.940368	2	1	4	3	XXXSXXXXXGGGXXXXXXXXXXXXX	3	0	1	0	21
TIAIPTRAASEAKIERLLETVVIAD	2681.09	5.00401	1.39865	0.921677	1	3	1	2	XXXXXXTHHHHHHHHHHHHTXXXXX	12	0	2	0	11
RAEEVPGPEDAIDDLKPVEDPTGVD	2663.8	4.05003	1.56865	1.09637	5	4	1	1	XXXXXXXHHHHGGGXXXXXXSXXXX	7	0	1	0	17
KDARVLGRKGAIKAAKLRVETVTPE	2707.18	10.4331	1.73581	0.925927	1	2	4	3	XXTTXXXGGGTTSXXXXXXXXXXXX	3	0	5	0	17
ISEKPIAREGEVRIREEISLKVASE	2839.21	5.27747	1.1915	0.961822	0	6	2	3	XXXXXXXXHHHHHHHHHHHHHHHTX	15	0	1	0	9
ETDKRADDDDVLRDTTPIIAGAKPS	2699.88	4.27437	1.52857	0.93413	6	1	2	2	XXXXXXXXXXXXXXXXXXXTTXXXX	0	0	2	0	23
EKIIEERSPSKAVPPIAATLSDEDP	2692.97	4.35935	1.86684	0.82069	2	4	2	1	XXXXXXXXXXXXXXXXXXXXXXXXX	0	0	0	0	25
VTSTRIELGGTSTPPTRGTKRLLIA	2626.02	11.7113	2.0694	0.838696	0	1	1	3	XXXXXXXXXXXXXXXXXXXXXXXXX	0	0	0	0	25
IPVKPAGIKSAVRIAIKSRKLVTLT	2660.29	12	1.41772	0.982427	0	0	4	2	XXXXXSSHHHHHHHHHHXXXXXXXX	10	0	2	0	13
KGLADIDSKTLLLVIGVVDDGDRPS	2596.93	4.28318	1.61214	0.878745	5	0	2	1	XXGGGXXTTXXXXXXXXXXXXXXXX	3	0	2	0	20
VIDGKKGAVTSPPETRGDSTLLGVD	2512.77	4.86482	2.01865	0.819188	3	1	2	1	XXXXXXXXXXXXXXXXXXXXXXXXX	0	0	0	0	25
IPVEVIRGPATRSEKRSDITGGGDD	2625.85	5.0006	1.85077	0.864674	3	2	1	3	XXXXXXXXXXXXXXXXXXXXXXXXX	0	0	0	0	25
DKPTAIRPPIIADDEIPDPLAAEDE	2701.93	4.05003	1.60724	1.21919	5	3	1	1	XXXXXXPPPXXXGGGSXXTTXXXXX	3	0	3	3	16
PKEESDTIVITADTAEGPRAETRII	2712.96	4.35946	2.18637	0.834997	2	4	1	2	XXXXXXXXXXXXXXXXXXXXXXXXX	0	0	0	0	25
DIVEVSDADPLSVRLEGDRKPTKSP	2723.99	4.52901	1.74866	0.813724	4	2	2	2	XXXXXXSSXTTXXXXSXXXXXXXXX	0	0	5	0	20
IVDATEGGEPKTDEKVTGTGIGESR	2546.7	4.35929	1.83366	0.798382	2	4	2	1	XXXXXXXXXXXXXSXXXXXXXXXXX	0	0	1	0	24
RIVEPIAGPKVKDGPIRTVEIKKDT	2760.24	9.52445	2.03293	0.914074	2	2	4	2	XXXXXXXXXXXXXXXXXXXXXXXXX	0	0	0	0	25
ELASKPSIGSVLKDLSGAAEREIPK	2595.94	6.35223	1.407	1.00782	1	3	3	1	XXXXXXXHHHHHHGGGGGGGXXXXX	13	0	0	0	12
VGVPSEKSEKSDPAVRARLIKLTKP	2706.15	9.99274	1.04277	0.917977	1	2	4	2	XXXXXTTXXSXXHHHHHHHHHHTXX	10	0	4	0	11
GGAPDGEGLKAIEEGIGAAEASSKR	2370.53	4.58528	1.07907	1.14238	1	4	2	1	XXXXXHHHHHHHHHHHHHHHHHHTX	18	0	1	0	6
VDPKPKGIRLPVGPIDRRDVEPSPR	2794.22	9.97037	1.70726	1.10827	3	1	2	4	XXXXXXXXXXXXSXXXXXXXXXXXX	0	0	1	0	24
TTLPSITEVRIESTGREDTIDVPDV	2743.97	4.05003	1.93761	1.07013	3	3	0	2	XXPPPXXXXXXXXXXXXXXXXXXXX	0	0	0	3	22
VDASPLTTIKRVVTIGKLIIARTTK	2695.25	11.0972	1.1125	1.05582	1	0	3	2	XXXXHHHHHHHHHHHHHHHHHHHXX	19	0	0	0	6
GVKSITTPLADTIERTEEDTLGSKG	2618.84	4.51332	1.63695	0.888584	2	3	2	1	XXXXXXXXXXXXXXXXTTXXSXXXX	0	0	3	0	22
VALEREIKISTTTREKLLLIDVGTG	2756.2	6.2269	2.10351	0.838454	1	3	2	2	XXXXXXXXXXXXXXXXXXXXXXXXX	0	0	0	0	25
KTLKVGLAAKIKPKVATDSKKKAST	2612.16	10.4774	2.02732	0.826718	1	0	8	0	XXXXXXXXXXXXXXXXXXXXXXXXX	0	0	0	0	25
PPSKPKGAAIPDSAGILDDDDKEEP	2562.74	4.09021	1.80558	0.936305	5	2	3	0	XXXXXSXXXXXXXXXXXXXXXXXXX	0	0	1	0	24
LTRAPSSKKEVGSKEAVEVESESAG	2575.78	5.06625	2.13042	0.895817	0	5	3	1	XXXXXXXXXXXXXXXXXXXXXXXXX	0	0	0	0	25
VDRTKGIGEPGVAKGSVKRTVKIRP	2649.1	11.0689	1.97307	0.857867	1	1	4	3	XXXXXXXXXSXXXXXXXXXXXXXXX	0	0	1	0	24
KKTVLEAREKEGIAPPSLTRTETAR	2782.16	9.69355	1.6631	0.885092	0	4	3	3	XXXHHHHHHHHTXXXXXXXXXXXXX	8	0	1	0	16
GVVVTSGALTEKEEATRVAIDVRTE	2630.9	4.75	1.74355	0.863337	1	4	1	2	XXXXXXXXXXGGGXXXXXXXXXXXX	3	0	0	0	22
IAVEEVVSTEDPSPLPPVPPSPPGS	2497.75	4.05003	1.87311	1.36441	1	3	0	0	XXXXXXXXXSXXXSXXXXXXXXTTX	0	0	4	0	21
LLPITSGRISSTPVTSLPPRIPADG	2545.93	9.59871	1.61414	0.94507	1	0	0	2	XXXXXXXXXXXXXXSXXXXXXXSXX	0	0	2	0	23
ALGVKSEIELGTIVTKTTDRIPAAT	2584.96	6.22537	1.97231	0.801184	1	2	2	1	XXXXXXXXXXXXXXXXXXXXXXXXX	0	0	0	0	25
TTKSISSAVIDIKLSPVATREKEPD	2686.02	5.96027	2.00113	0.825327	2	2	3	1	XXXXXXXXXXXXXXXXXXXXXXXXX	0	0	0	0	25
GGPLEGTTGIGRISAISAAIRAASR	2382.68	11.699	0.982857	1.02174	0	1	0	3	XXSXSSXXHHHHHHHHHHHHHHHTX	15	0	4	0	6
GLIGGGSTDVAEVPLRPSDTPIRSS	2481.71	4.55811	1.83705	0.819602	2	1	0	2	XXXXXXXXXXXXXXXXXXXSXXXXX	0	0	1	0	24
LRSADTKILPPEGSIEEPLRRLLVA	2774.22	6.2568	1.31491	1.11924	1	3	1	3	XXXXXXXXXXXTTXTHHHHHHHHHX	9	0	3	0	13
DEPLVVTSKRVTDGPIPESASDGGS	2513.67	4.10505	1.41826	0.956229	3	2	1	1	XXXXXXXXXXXXSSXXXTTXXXXXX	0	0	4	0	21
GSTIVTGVVPKDEGVVTTVIIPRIP	2547.98	6.06975	1.16569	1.02526	1	1	1	1	XXXEEEXXXXTTSXXXXEEEXXXXX	0	6	3	0	16
ATKKTGRIDVPVVKPAVDGGDPTPR	2574.93	9.69754	2.00413	0.860785	3	0	3	2	XXXXXXXXXXXXXXXXXXXXXXXXX	0	0	0	0	25
PAASAASSASKDGVRPDGSPPPAPA	2261.4	6.38372	0.94575	1.52047	2	0	1	1	XXTTTTTXXXTTSXXTTXXXPPPXX	0	0	10	3	12
TDELRDVRSAATKVIAATAPKGGKR	2611.95	10.2663	1.37351	0.959786	2	1	3	3	XHHHHHHHHHHHHHHHHTSXSXXXX	16	0	3	0	6
GGKGSEKDSSLDLKLLDIKLARAGD	2586.89	6.27476	1.21819	0.880413	4	1	4	1	XXXXXXXXHHHHHHHHHHHHHHTTX	14	0	2	0	9
TEDAEDTPAAVAVDAKEITPKPARI	2608.85	4.29557	2.0933	1.04766	3	3	2	1	XXXXXXXXXXXXXXXXXXXPPPXXX	0	0	0	3	22
PPRSLREISALIAGRTGVDVEVSGK	2607.96	9.17161	1.51064	0.996592	1	2	1	3	XPPPHHHHHHHHHTTXXXXXXXXXX	9	0	2	3	11
KTKGDRLLPPLLDSRLKPGSLSIGE	2691.13	9.69664	1.47809	1.08785	2	1	3	2	XXXXXXXXXSXXXTTSXTTXXXXXX	0	0	6	0	19
EALIKVKLDKLVIRLVDRTTSTLIG	2795.36	9.69896	1.97658	0.827666	2	1	3	2	XXXXXXXXXXXXXXXXXXXXXXXXX	0	0	0	0	25
TAVLASPAEAKDLTAIDSESRSPIS	2529.75	4.31569	1.77759	0.921941	2	2	1	1	XXXXXXTTXXXXTTXXXXXXXXXXX	0	0	4	0	21
KTEELEEPVADPKRTGARDTPSRTE	2813	4.89062	1.90536	0.927206	2	5	2	3	XXXXXXXXXXXSXXXXXXXXXXXXX	0	0	1	0	24
DDAETRPTIATSVEEKIGADLVISK	2658.91	4.29625	1.70114	0.833426	3	3	2	1	XXXXXXXXXXXXSXXXXXXXXXXXX	0	0	1	0	24
RVRPDPRDDGEKSLPSAESTPSDGP	2665.78	4.52901	1.61408	1.07556	4	2	1	3	XXXXXTTXXXXXXXXXSXXXXXXXX	0	0	3	0	22
VKVRTRPVALSLAPVRTPGVVADVE	2630.09	10.7372	2.00543	0.988282	1	1	1	3	XXXXPPPXXXXXXXXXXTTXXXXXX	0	0	2	3	20
VGSPEKVEGGEDSISLKVVARDTTR	2629.87	4.93871	2.03488	0.836367	2	3	2	2	XXXXXXXXXXXXXXXXXXXXXXXXX	0	0	0	0	25
EIDDIPKGLRETDEIALELLPIKSA	2779.14	4.19673	1.58208	0.861659	3	4	2	1	XXXXSXSXXXTTSXXXXXXXXXXXX	0	0	5	0	20
RPDRKGATARIERVAESRIAGKPSI	2735.11	11.4355	1.49171	0.954125	1	2	2	5	XXXSHHHHHHHHHHHGGGGTTXXXX	15	0	3	0	7
PKRDTKRSSAPDLSIIASAEDPIVV	2665.99	6.58033	1.92649	0.933279	3	1	2	2	XXXXXXXXXXXXGGGXXXXXXXXXX	3	0	0	0	22
TPIKDAEVETADDVLTRLTARPETL	2755.04	4.29557	1.40475	1.29412	3	3	1	2	XXXXXPPPPPHHHHHHHHHXXXSXX	9	0	1	5	10
GEGIKKVAVAAIGRTRPPELSIDSI	2577.97	8.58901	1.82334	0.840901	1	2	2	2	XXTTXXXXXXXXXXXXXXXXXGGGX	3	0	2	0	20
GDRSKRPRDKDPRKDDRVVKRVISA	2950.32	10.9033	1.22592	1.00981	5	0	4	6	XXGGGSXTTXXGGGXTTXXXXXXXX	6	0	5	0	14
DPKLDVRAIRRVIIEPGVGIVEETS	2762.17	4.93893	1.59166	0.958555	2	3	1	3	XXXXXXXXXXXXXXXTTXXXXXXXX	0	0	2	0	23
GIEVTGRDIADAREGSEDVPLVTKV	2626.87	4.29625	1.70281	0.843453	3	3	1	2	XXXXXGGGTTTXXXXXXXXXXXXXX	3	0	3	0	19
EEDTPSIDPGEIPKPLGIKIVKSGD	2634.93	4.42608	1.73051	1.06904	3	3	3	0	XXXXXXXXTTSXXXXXXXXXXXXXX	0	0	3	0	22
ASTEAEAARKASDEPLPVLLRLPDV	2648.96	4.51338	1.59381	1.13883	2	3	1	2	XHHHHHHHHHHTTSPPXXXXXXXXX	10	0	3	2	10
KEAKRTLDDLPDVERLDEEEPRVTD	2969.17	4.36151	1.75583	1.02582	5	5	2	3	XXXXXXGGGSXXXXXXXXXXXXXXX	3	0	1	0	21
KAEITSPSKELRVTPEILRIPVARR	2860.36	10.8346	2.03908	0.905988	0	3	2	4	XXXXXXXXSXXXXXXXXXXXXXXXX	0	0	1	0	24
KPGITGVIEVRKIARKPGGREKELR	2788.3	11.0002	1.90854	0.876602	0	3	4	4	XXXXXXXXXXXXXXXXTTXSXSXXX	0	0	4	0	21
ALDPSIIPEVDGPLKTELRKRATST	2708.07	6.25828	1.11569	1.03068	2	2	2	2	XXXTTXSXXXXXHHHHHHHHHHSXX	10	0	4	0	11
GTKGKSIDDAGLEKKLPAEPVRTSS	2584.88	8.43074	1.57754	0.875919	2	2	4	1	XXXXXXTTSSXTTXXXXXSXXXXXX	0	0	7	0	18
TTLRRVKRAALEAPLEPSIRVAPET	2775.21	10.6666	1.63352	0.951906	0	3	1	4	XHHHHHHHHHHTSXXXXSXXXXXXX	10	0	3	0	12
ITEAAKGEIGEDVKDDRDDPIGASL	2614.77	4.05003	1.78113	0.95732	5	3	2	1	XXXXXXXXXXXXXXXGGGSXSXXXX	3	0	2	0	20
SKRSTTSSGADGPSRAARGTLPTTT	2463.62	11.7113	1.78116	0.844158	1	0	1	3	XXXXXXXXXXSSSSSSXXXXXXXXX	0	0	6	0	19
RGTGIRRPDTSGGASRTLDKLPIVI	2637	11.539	1.75509	0.914349	2	0	1	4	XXXXXXXXXXXXXXXXXGGGSXXXX	3	0	1	0	21
AIVATVGATEILAGDKATGPSDAPD	2340.54	4.05003	1.87873	0.792869	3	1	1	0	XXXXXXXXXXXXXXXXXXXXXXXXX	0	0	0	0	25
KSEATSPRTEPLTVTREATASVKRR	2772.08	10.8346	2.15714	0.87012	0	3	2	4	XXXXXXXXXXXXXXXXXXXXXXXXX	0	0	0	0	25
GRRKDDGSLLVVIKTRVTTDSVKPD	2756.12	9.69348	1.61682	0.992683	4	0	3	3	XEEXTTSXEEXXXXXXXXXXXXXXX	0	4	3	0	18
DTPKIEDIEEDKEPPKLSIVIVLVI	2833.27	4.19667	1.86618	0.926266	3	4	3	0	XXXXXXXXXTTSXXXXXXXXXXXXX	0	0	3	0	22
KIRADLLVKPSIGEITDVKELPETT	2766.19	4.93893	1.42561	0.996969	2	3	3	1	XXXGGGXXPPPTTXXXXXXXXXXXX	3	0	2	3	17
VRTVIITIKRGAVRPPPGLRIDSLR	2784.35	12	1.66888	0.998664	1	0	1	5	XXXXXXXXXXXXXXXXTTXXXXXXX	0	0	2	0	23
KTPPPASTSKGKLSLLREGPPTVEP	2587.97	9.6998	1.6882	0.972411	0	2	3	1	XXXXXXXXXSSXXXXXXXXXXXXXX	0	0	2	0	23
GTITGEPDPGGRTPADIALDRKRGV	2549.79	6.16415	0.956874	1.26066	3	1	1	3	XXXXSXXXTTXXXHHHHHHHHHHTX	10	0	4	0	11
KSKERVARPEETERVGIKRRKTSIP	2951.39	10.9469	1.77787	0.9681	0	4	4	5	XXXXPPPPHHHHXXXXXXXXXXXXX	4	0	0	4	17
EKTGRRSKLKPITIITKEKRDAAPK	2865.38	10.6375	1.69263	1.09671	1	2	6	3	XXXXXXXXPPPPXXXXHHHHHTSXX	5	0	2	4	14
EKSRARPVEAREATEKPGKSEDSLD	2785.97	5.23251	1.63904	0.841722	2	5	3	3	XXXXXXXHHHHHHSXXXXXXXXXXX	6	0	1	0	18
EGDESSVKPPTDKTDEIGPTRITKK	2728.96	4.99708	1.94889	0.924447	3	3	4	1	XXXSSXXXXXXXXXXXXXXXXXXXX	0	0	2	0	23
IKRRAPAKLLEPDSKLPEKGRITKI	2858.43	10.5488	1.85789	0.828015	1	2	5	3	XXXXXXXXXXXSXTTSXXXXXXXXX	0	0	4	0	21
VLSIRTRKIGIRVERLDVKAEIEEE	2952.41	6.39378	2.15378	0.832722	1	5	2	4	XXXXXXXXXXXXXXXXXXXXXXXXX	0	0	0	0	25
EDSALTRRVPGGDPGLIKSVVKKER	2708.08	9.6958	1.82864	0.890424	2	2	3	3	XXXXXXXXXTTXXTTXXXXXXXXXX	0	0	4	0	21
EPLLLDVAKRLARGKEVTLSETSKG	2711.12	8.59262	1.30266	0.886058	1	3	3	2	XHHHHHHHHHHHHHSXXXXXXXXXX	13	0	1	0	11
LKLDPESAAGGVAAERSTGRDKLPS	2525.77	6.2144	1.66253	1.05791	2	2	2	2	XXXXGGGGSXSXXXXXXXSGGGSXX	7	0	4	0	14
VDTEVRDKIDLLDSGSGTELGRSLP	2672.9	4.23322	1.32312	0.950539	4	2	1	2	XXHHHHHHHHHHHTTXSXXXXSXXX	11	0	4	0	10
KIGPDDISITIIEILAGGGIALRVE	2563.98	4.54129	1.276	0.922122	2	2	1	1	XXXGGGXXXXXXXXXTTXXXXXXXX	3	0	2	0	20
KSDKIGEAGEVKPIVSIKKRGTGKE	2655.06	9.69941	1.95576	0.796041	1	3	6	1	XXXXXXXXXXXXXXXXXXXXXXXXX	0	0	0	0	25
PIVILTPVDSILPLRATGVGIIDLL	2599.16	4.20815	1.68183	0.943887	2	0	0	1	XXXXXXXXXXXXXXXXXSXXHHHHX	4	0	1	0	20
RTIAIRTEVAKARILSEVKGELGSS	2685.09	9.9783	1.15337	0.987339	0	3	2	3	XHHHHHHHHHHHHHHHHHHHHHXXX	21	0	0	0	4
LVPTTTPTKPSELPEDTLLSVREII	2750.15	4.40732	1.84419	0.952199	1	3	1	1	XXXXXXXXXXXXXXTTXXXXGGGTX	3	0	3	0	19
DVESALTDAGLTEGESEDLITRART	2649.77	4.05003	1.0081	1.23479	3	4	0	2	XHHHHHHHTTXXTTHHHHHHHHHHX	17	0	4	0	4
SETEIIDIVTLSPGKPRASTPDKSE	2670.92	4.68907	1.87691	0.801798	2	3	2	1	XXXXXXXXXXXXSXXXXXXXXXXXX	0	0	1	0	24
SIVTAGLPVTEGLIGLIRSRLGVEA	2521.95	5.86387	1.19353	1.05198	0	2	0	2	XXXXXXSSHHHHHHHHHHHHHTXXX	13	0	3	0	9
DLPKVKPKPDLDPSKPKAERPPGAG	2638.03	9.40325	1.26271	1.43756	3	1	5	1	XXXXXPPPPXXXTTSXXXXXXTTXX	0	0	5	4	16
SDPLKTTIPITRPAEERAPGTIAET	2664.96	4.86709	1.68234	0.953542	1	3	1	2	XXSXXXXXXXXXXTTXXXSXXXXXX	0	0	4	0	21
EIAEGSKVAISGASVEIKAIEDAVR	2542.84	4.58539	1.89042	0.87323	1	4	2	1	XXXTTXXXXXSXXXXXXXXXXGGGX	3	0	3	0	19
EKVVDKVDDTVETDVVRESEPIIPE	2841.08	4.1308	2.04052	0.93458	4	5	2	1	XXXXXXXXXXXXXXXXXXXXXXXXX	0	0	0	0	25
GRTPTISATKSLIIATRGGGTKLDP	2511.87	11.0004	2.05971	0.833277	1	0	2	2	XXXXXXXXXXXXXXXXXXXXXXXXX	0	0	0	0	25
GLVADLVALIPDIKILGDSETSKKL	2609.06	4.68447	1.59084	1.07059	3	1	3	0	XHHHHHHTTSXXXXXXXXHHHHHTX	11	0	4	0	10
RTADILIKTKTEGPPSESTGETDIV	2658.91	4.51332	1.93742	0.783606	2	3	2	1	XXXXXXXXXXXXXSXXXXXXXXXXX	0	0	1	0	24
VSTPGVIEIRVILKEDSARDALEPL	2721.11	4.51327	1.63474	1.04912	2	3	1	2	XXXTTXXXXXXXXXSSSHHHHHTTX	5	0	7	0	13
ALLLTVESSDLRPLSARLTDDKSSV	2687.01	4.68464	1.30798	0.968619	3	1	1	2	XXXXXXXGGGXXXHHHHHTSXSXXX	8	0	3	0	14
SISDKRSRPDASGITDGESGIGREE	2619.71	4.74807	1.73269	0.813164	3	3	1	3	XXXXXXXXSXSXXXXXXXXXXXXXX	0	0	2	0	23
RPLPESKLSLKIPEVATEIGESSST	2668.99	4.94803	2.15977	0.904876	0	4	2	1	XPPPXXXXXXXXXXXXXXXXXXXXX	0	0	0	3	22
RKGIPTVEIESPPEVSAEPTPTLEG	2633.9	4.32513	2.0317	0.999815	0	5	1	1	XXXXXXXXXXXXXXXXXXXXXXXXX	0	0	0	0	25
GDASKASDPLETEAALTAALGAAVT	2330.5	4.05003	1.00457	1.0196	2	2	1	0	XXGGGXXXXXXSHHHHHHHHHHHHX	15	0	1	0	9
RRPGILLEDTGDRERILLGTEKVPR	2890.3	8.73909	2.05761	0.845997	2	3	1	5	XXXXXXXXXXXXXXXXXXXXXXXXX	0	0	0	0	25
DDGIIEAKDETTTSRTTGISPDEID	2679.75	4.05003	1.72931	0.865326	5	3	1	1	XXXXXXXXXXXXXXXXXSXXGGGXX	3	0	1	0	21
KRKRSSDLSSLVRTTGIGIEGEAPS	2644.94	9.9783	1.51594	0.836795	1	2	2	3	XXXXXXXSTTXXXXSSXXXSXXXXX	0	0	6	0	19
KPIETVVDLPGRKKIDPTKRGVRSI	2803.31	10.4331	1.49701	1.07088	2	1	4	3	XXXXXXXXXTTXXXXXTTXXXXXXX	0	0	4	0	21
KGEPAVKGKADISIKVLLVRSLKKT	2679.25	10.2952	2.11603	0.823968	1	1	6	1	XXXXXXXXXXXXXXXXXXXXXXXXX	0	0	0	0	25
GTTRSVKTEAPRLVRPKISSKSPSP	2680.07	11.734	2.07131	1.08453	0	1	3	3	XXXPPPXPPPPXXXXXXXXXXXXXX	0	0	0	7	18
DREILPGSTVKIVKGGPDIKKPDDG	2634.98	6.19752	1.35591	1.10781	4	1	4	1	XXXXXTTXXXXXXSXXXXXXXXXXX	0	0	3	0	22
EDIPEVGRESSETPRDDDGKVRPGL	2753.89	4.28546	1.47566	1.03345	4	4	1	3	XXXXXXXXXXXXXXBXTTXXBXXXX	0	2	2	0	21
TKTSDSKIEIAAGIIGATTLGDIIK	2516.88	5.78902	1.28347	0.930449	2	1	3	0	XXHHHHHHHHHHHHSXSXXHHHHHX	17	0	2	0	6
LIATSRPGPTLVGDSSGKESAEEKP	2526.75	4.87067	2.0635	0.826644	1	3	2	1	XXXXXXXXXXXXXXXXXXXXXXXXX	0	0	0	0	25
ISARSVVKARVGDEVGVTTLKPSEV	2597.96	8.58901	1.35105	0.93286	1	2	2	2	XXXXXXXXXXTTXXXXXXPPPGGGX	3	0	2	3	17
ITGTDLIRVSDSLGIIVIAPPSKTL	2580.03	5.96044	1.16889	0.955018	2	0	1	1	XXXXXXXXXXXTTXXXXXXXXXXXX	0	0	2	0	23
GVLPRRLSVGKPKKLELPLKKVLRR	2881.6	12	2.0187	0.919357	0	1	5	4	XXXXXXXXXXXXXXXXXXXXXXXXX	0	0	0	0	25
PKVRDPGLIEELVLEPGAKGKDTIP	2672.08	4.94024	1.6682	0.974325	2	3	3	1	XXXXXTTXXXXXXXXTTXXXXXXXX	0	0	4	0	21
TEKTSDSEKTTPEKEVDVKDPPTIR	2831.05	4.71431	2.08648	0.899412	3	4	4	1	XXXXXXXXXXXXXXXXXXXXXXXXX	0	0	0	0	25
APPPKIGAGSVPRPLGLAKILRRTP	2563.1	12	1.7059	1.06651	0	0	2	3	XXXXXXXTTTSXXXSXXSXXXXXXX	0	0	6	0	19
RLEKTTDTGTVPGSVTRKSRVITDR	2774.1	10.8346	1.97053	0.915349	2	1	2	4	XXXXXXXXXXXTTXXXXXXXXXXXX	0	0	2	0	23
IIIDTDRKILDAKGDEPALARSALE	2724.07	4.69293	1.22699	0.876374	4	2	2	2	XXXXXXXXXXXXSSXTTHHHHHHHX	7	0	4	0	14
PTEKTISAKVKIEKDGDGVVIKDAD	2656.98	5.05255	1.31542	1.18573	4	2	5	0	XXXXXXXXXEEEEEETTEEEEEEXX	0	12	2	0	11
GASSTIRAIEVRTVKIATTTALRLG	2586	11.7113	1.08413	0.900995	0	1	1	3	XHHHHHHHHHHHHHHHHHHHHHHHX	23	0	0	0	2
RADDETSIGDGTILRTEEKGGPAEE	2646.73	4.24698	1.86259	0.778951	3	5	1	2	XXXXXXXXXXXXXXXXXXXXXXXXX	0	0	0	0	25
EVRSGDDPDTPPPKDVGKLPRRATA	2674.92	6.29642	1.49428	1.12569	4	1	2	3	XXXTTXXTTSXXXSXSXXXXXXXXX	0	0	7	0	18
GVDIPEPITIPPKPKDLKRDSLEGK	2743.16	6.24174	1.65118	1.10724	3	2	4	1	XXXPPPPXXXPPPXSSXXXXXSSXX	0	0	4	7	14
TGTAIVPEVVDAARRKLRSKVVTSD	2669.04	9.97618	1.2873	1.01915	2	1	2	3	XXXXXXHHHHHHHHHHHHTTXXXXX	12	0	2	0	11
GLAEGASRIAPGPGELPTDSEPVLT	2434.65	4.05003	1.15146	1.01456	1	3	0	1	XXXXXXXXXPPPTTXXXSXXXXXXX	0	0	3	3	19
SEDGAVKPAIDRESAVSDDVTKIGG	2516.67	4.23282	1.30562	0.88108	4	2	2	1	XXSSXXXXXXXTTSXXXXXXXXXXX	0	0	5	0	20
RVSPPIDKPRPPTSRVSPVLDRLGG	2697.1	11.539	1.58488	1.00921	2	0	1	4	XXXXXTTPPPPXTTXXXXXXXXXXX	0	0	4	4	17
GTVKPPVLDPVTATVKGPIADTGDD	2463.73	4.33002	1.72856	1.00122	4	0	2	0	XXXPPPXXXXXXXXXXSXXXXXXXX	0	0	1	3	21
ALVVSSRVEASGTKEEEKDTKTVDS	2665.86	4.65696	2.08313	0.804091	2	4	3	1	XXXXXXXXXXXXXXXXXXXXXXXXX	0	0	0	0	25
DASESLGLGLVPSGEVIAGGDDSER	2430.53	4.05003	1.47294	0.823702	3	3	0	1	XXXXXXXSXXXXSSXXXXXXXXXXX	0	0	3	0	22
AVLLAALTRLAAAKSLPIPGAIRDD	2516.98	8.79054	1.29474	1.16354	2	0	1	2	XHHHHHHHHHHHHTTSXXTTXXXXX	12	0	5	0	8
IDIVREADDRDVSITAPAKRRAGLK	2766.12	8.58675	1.9505	0.812095	4	1	2	4	XXXXXXXXXXXXXXXXXXXXXXXXX	0	0	0	0	25
EEAKKEAKPSTPISRPKVAIKLAES	2708.12	9.40698	1.87667	0.889057	0	4	5	1	XXXXXXXXXXXXXXXXXXXXXXXXX	0	0	0	0	25
LPPAKELARGVAAAEPDEILTGKEK	2603.96	5.00612	1.70732	0.899957	1	4	3	1	XXXGGGGXSXXXXXSSXXXXXXXXX	4	0	3	0	18
AIVRPKTTPSAGLRSERVDDISVGK	2653	9.97895	1.81897	0.863435	2	1	2	3	XXXXXXXXXXSXXXXXXXXXXXXXX	0	0	1	0	24
DATKSIDLPRVLLKPKISRVDGSGI	2679.12	9.69664	1.88189	0.892445	3	0	3	2	XXXXXXXXXXXXXXXXXXXXXXXXX	0	0	0	0	25
EPVLVKAIPDRDEAKSTPAGEIIRK	2733.12	6.37622	1.90314	0.951722	2	3	3	2	XXXXXXXXXXXXXXXXXXTTXXXXX	0	0	2	0	23
EKGIDPEGGSVRTRKVLLAGDGIRV	2622.97	8.68539	1.98313	0.793492	2	2	2	3	XXXXXXXXXXXXXXXXXXXXXXXXX	0	0	0	0	25
TDVDVGEVIAELPEGAPDGRDIGTS	2512.63	4.05003	1.57411	1.12262	4	3	0	1	XXXXXXXXXPPPPTTXXXSXXXXXX	0	0	3	4	18
ATDSKSERRTTDSLSGPTSRVTIGI	2635.84	8.78809	1.88159	0.834793	2	1	1	3	XXXXXXXXXXXXXSXSXXXXXXXXX	0	0	2	0	23
TKVEAKVGGKSTKDGLLRTREKEDD	2761.05	8.05508	1.35684	0.906159	3	3	5	2	XXXXXXXXSXXXSSSSXXXXXXXXX	0	0	5	0	20
GSSDRTRPLRATTLAAKRLSDTEEK	2760.03	9.97076	1.93752	0.813203	2	2	2	4	XXXXXXXXXXXXXXXXXXXXXXXXX	0	0	0	0	25
EVDPASREEIKLRPTILVDPDASGR	2764.05	4.59477	1.68603	0.940633	3	3	1	3	XXXSXXXXXXXXXXXXXXXTTTSXX	0	0	5	0	20
RDVRIASLSRDTSTSASDVVVPVEP	2656.9	4.68447	2.10932	0.864212	3	1	0	3	XXXXXXXXXXXXXXXXXXXXXXXXX	0	0	0	0	25
KKRTGIKPILVSKADRRTDLKGAID	2780.27	10.5488	1.88741	0.862387	3	0	5	3	XXXXXXXXXXXXGGGXXXXXTTSXX	3	0	3	0	19
DVASEVDPGPSREGGTSLITVALER	2555.75	4.17758	2.06849	0.867524	2	3	0	2	XXXXXXXXXSXXXXXXXXXXXXXXX	0	0	1	0	24
LVEGLTVAIGAVDGERGSDREKSDI	2586.81	4.29625	1.82942	0.765092	3	3	1	2	XXXXXXXXXXXXXSXXXXXXXSXXX	0	0	2	0	23
PEADKIIPDGASASKPVRSKEDVPR	2662.95	6.65399	1.78846	0.846063	3	2	3	2	XXXXXXXXXXXXXXXXXXXTTXSXX	0	0	3	0	22
ILVSEGGLGSPVEGGDEKEADEPPK	2509.67	4.05003	1.83732	0.827725	2	5	2	0	XXXXXXXSSSXXSXXXXXXXXXXXX	0	0	4	0	21
SITPVDSTLTKPSISSRAPGRLGVV	2538.89	10.8344	1.7014	0.936582	1	0	1	2	XXXXXXTTSXXXXXXXXXXXXXXXX	0	0	3	0	22
IEGIAVDGVRGRGPVRTKLEGGLAD	2535.85	6.28818	1.89295	0.802878	2	2	1	3	XXXXXXXXXXXXXXXXXXXXXXXXX	0	0	0	0	25
GELKVAVREGLDISAPREEITAVAI	2636.99	4.58528	1.41712	1.04482	1	4	1	2	XXXXXXXXTTXXTTSXXXXXXXXXX	0	0	5	0	20
LGLGLDGEGAPTISRDRPGPSIGLP	2445.73	4.55811	1.64963	0.954902	2	1	0	2	XXXXXXXSXXXXXXTTSXXXXXXXX	0	0	4	0	21
KRDIPEIAGKKISTSRTIVRTRDGL	2811.24	10.9315	1.5324	0.935588	2	1	3	4	XXXXXXXTTXXXXXXXXXXXXTTXX	0	0	4	0	21
KKLGIKIASTESIESPTEKVTDVES	2690.01	5.00612	2.03445	0.826069	1	4	4	0	XXXXXXXXXXXXXXXXXXXXXXXXX	0	0	0	0	25
SDARRLETGAGTITGILTLDEGGTT	2505.69	4.31598	1.83619	0.799172	2	2	0	2	XXXXXXXXXXXXXXXXXXXXSSXXX	0	0	2	0	23
LDLSKASDGGPTDAGPSIILRAGRR	2523.8	8.74315	1.9102	0.894593	3	0	1	3	XXTTXXXXXXSXXXSSXXXXXXXXX	0	0	5	0	20
EGVTVDVATPLVKARSEVGEGVTLG	2483.77	4.40743	1.86751	0.912943	1	3	1	1	XXXXXXXXSXXXXXXXXXXSXXXXX	0	0	2	0	23
REVTATKPLGLADGKAIPGALGGDT	2408.71	6.12118	1.3494	1.03799	2	1	2	1	XXXXXXXXTTXXTTXXXTTSXXXXX	0	0	7	0	18
KPIKDEKATDLPVEIDLTKPGKTSV	2723.12	6.241	1.5112	1.02639	3	2	5	0	XXXXXXXXXXXXXXXXTTSXXXXXX	0	0	3	0	22
TGGKTISIKDIIAILVEIEIARSLK	2682.2	8.16674	1.17706	1.01703	1	2	3	1	XXXXPPPHHHHHHHHHHHHHHHHHX	17	0	0	3	5
DTSKKILPETDDKIALRLLLPGEPS	2750.15	4.86374	1.1879	1.13283	3	2	3	1	XXXXXXXXXXHHHHHHHHHSXXXXX	9	0	1	0	15
VSLVIGTKIALGKKVIRALLPGREP	2629.24	11.0972	1.25972	1.00261	0	1	3	2	XXXXXXXXXXXXHHHHHHHXTTXXX	7	0	2	0	16
EPVLKSEKTRVTTELVLIPVIAKIR	2833.41	9.69896	2.23919	0.909922	0	3	3	2	XXXXXXXXXXXXPPPXXXXXXXXXX	0	0	0	3	22
GPDVEGAVDTRSTVTRLGLDALRVL	2610.92	4.68447	1.71531	0.936191	3	1	0	3	XXXXTTXXXXSXXXXXXXGGGGGGX	6	0	3	0	16
KPSDSELSTTSLVATDPPSRREGVE	2658.83	4.69049	1.69287	0.864532	2	3	1	2	XXXGGGXXSXXXXXXXXXXSXSXXX	3	0	3	0	19
AVSKPLESRERGDARPRTPPPETPS	2730.99	8.78603	1.40547	1.0973	1	3	1	4	XXXXXTHHHHSXXSSXSSXXXXXXX	4	0	6	0	15
VSGLTVDRIDVDREEAGDLTAAVSI	2601.82	4.05003	1.88898	0.847862	4	2	0	2	XXXXXXXXXXXXXXXXXXGGGGXXX	4	0	0	0	21
VETRLDIRDPSEPPDVVDARGGTGG	2608.77	4.23322	1.19061	1.09109	4	2	0	3	XXXXXXXXXTTSXXXXXXSSXXXXX	0	0	5	0	20
RVVRPRRIDILTPLPDKVRPVRVED	2995.53	11.3243	1.56594	1.31919	3	1	1	6	XXXXXXXXXTTSXXXTTXXXXXXXX	0	0	5	0	20
ASIGLRLPPLAGTGIDSERGTSTLI	2495.83	6.11505	1.91103	0.856196	1	1	0	2	XXXXXXPPPXXXXXXXXXXXXXXXX	0	0	0	3	22
GGGKKVLTPLGPDIPSESVGTIGDL	2407.71	4.55811	1.41816	0.946144	2	1	2	0	XXXXXXXXXSSSXXXTTXXXXSXXX	0	0	6	0	19
VPLIKVDLLPVDKRSIKSTVARIPA	2729.31	10.278	1.55519	1.01265	2	0	3	2	XXXXXXXXXXXXGGGXXXXXXXXXX	3	0	0	0	22
KPPGEVDTISVEEATGDKLRDLDDD	2714.84	4.05003	1.74114	0.800451	6	3	2	1	XXSXXXXXXXGGGSXXXXXXXXXXX	3	0	2	0	20
RVGEGEEPPRPPITIRRAGIADRRD	2814.12	9.35941	2.04642	0.963911	2	3	0	6	XXXXXXXPPPPPXXXXXXXXXXXXX	0	0	0	5	20
GLATEVEAGKIVERISTARAARLTK	2641.03	9.9783	1.58191	0.785152	0	3	2	3	XXXXGGGSSSSTTSXSHHHHHHHTX	10	0	9	0	6
ERGEPVSPRATDRLPVERTIKSTES	2811.07	6.41027	1.68105	0.970256	1	4	1	4	XXXXXXPPPGGGGSXXXXXXXXXXX	4	0	1	3	17
SVTKAGPGPERIESDPRIPIPRKIV	2713.14	9.97631	1.13211	1.11898	1	2	2	3	XXXXXXSXSSXXTTXTTSXXXXXXX	0	0	8	0	17
TAGTTDEVETPGADEVDGERADPLK	2573.63	4.05003	1.45319	0.882311	4	4	1	1	XXXXXXXXXXXXTTTXXSXXXXXXX	0	0	4	0	21
RPSTIIVGPSDILLETEGGDESRDS	2643.81	4.05003	1.64414	0.827622	3	3	0	2	XXXXXXXXXSXXXXXXSSXXXXXXX	0	0	3	0	22
DIEDGPLPVRRTVSSTPPRGADPEE	2690.87	4.45535	1.76387	1.06532	3	3	0	3	XXXXXXXXXXXXXXXSXXTTXXXXX	0	0	3	0	22
GEGGASRARAPIDSAIGGAAREVGD	2340.47	4.94217	1.59354	0.851813	2	2	0	3	XTTSSXSXXXXGGGGGXSXXXXXXX	5	0	6	0	14
IGLTIAVLERARTRDIETATDDISD	2745	4.36679	1.13199	0.881606	4	2	0	3	XHHHHHHHHHHHHHHHHHHHHHHHX	23	0	0	0	2
DIKKIRVGAIPPELDLLTRAKALKR	2815.4	10.4331	1.18531	0.952997	2	1	4	3	XXXXXXXXXXXTTTXHHHHHHHHHX	9	0	3	0	13
PIRLKIITVRTIAVVIESSDILGSL	2707.26	9.17438	2.04766	0.823036	1	1	1	2	XXXXXXXXXXXXXXXXXXXXSSSXX	0	0	3	0	22
TVVRLKGTARGIDIGADPPSGRGRI	2562.93	11.539	1.89053	0.875863	2	0	1	4	XXXXXXXXXXXXXXXSSSSSXXXXX	0	0	5	0	20
VPLGASVPGKRITRTSVLSLDPRPP	2614.05	11.7113	1.55386	1.14964	1	0	1	3	XXTTXXXTTXXXXXXXXXXXXXXXX	0	0	4	0	21
LGVVKSISKPVSGIETRIGTTEDIS	2586.93	6.18132	2.04494	0.850359	1	2	2	1	XXXXXXXXXXXTTXXXXXXXXXXXX	0	0	2	0	23
RREVAGSPGEAKGTLLSGIGPSDVS	2440.66	6.18206	1.75987	0.8615	1	2	1	2	XXXXXXXTTSXXXXXXXXXSXXXXX	0	0	4	0	21
VVRIVEETIVDVLDEPAGPDILKLV	2732.17	4.05003	1.97581	0.896334	3	3	1	1	XXXXXXXXXXXXXXXXXSGGGGGGX	6	0	1	0	18
RDAKSETPEDIPKDSSIPDVPGAAR	2651.84	4.52901	1.66327	0.998615	4	2	2	2	XXXXXXXXXXSXSXXXXXXXTTXXX	0	0	4	0	21
REDVVDTIARPALISKIEETPLVGI	2735.14	4.51332	1.77648	0.828251	2	3	1	2	XTTSGGGXXSSXXXXXXXXXXXXXX	3	0	5	0	17
KRVPPSDSEERPPTGEVARDKRLEA	2820.08	6.33132	1.46729	1.09362	2	4	2	4	XXXXXXTTSXXXXTTXXXXXHHHHX	4	0	5	0	16
VRSATDLSEDDKKPSIRAPITDLSP	2711.97	4.78001	1.59345	1.03005	4	1	2	2	XXXSTTXXHHHHSXXXPPPXXXXXX	4	0	4	3	14
PTREVERREAGDESATRTKGPGLVD	2726.91	5.15646	1.57273	0.834287	2	4	1	4	XHHHHHHHHSXXTTXXXXXXXXXXX	8	0	3	0	14
GALIVIGDVAIGIDAALSVGAATSV	2253.59	4.05003	2.03844	0.878852	2	0	0	0	XXXXXXXXXXXSXXXXXXXXXXXXX	0	0	1	0	24
ERVDILTPPDKSTGALEDGETLEGA	2613.78	4.05003	1.6084	0.9697	3	4	1	1	XXXXXXXXXXXXXXXXXTTXXXXXX	0	0	2	0	23
DTAGLAISPTVEERVGDAVPTDSDV	2514.65	4.05003	1.7835	0.805342	4	2	0	1	XXXXXXXXXXXXXXSXXXXXXXXXX	0	0	1	0	24
TDLAGLETRKPPSLAIPIETPSAIA	2561.92	4.6756	1.8144	0.978069	1	2	1	1	XXGGGGGGXXXXXXXXXXXXXXXXX	6	0	0	0	19
KGAVDSSPLDRSTIPRKDVDGEPEL	2681.91	4.52901	1.63035	0.954276	4	2	2	2	XXXXXXSXXXGGGSXXXXXXXXXXX	3	0	2	0	20
GEAEETAPRLPLRAKEVETITVLTV	2723.08	4.65224	2.01628	1.01427	0	5	1	2	XXXXXXXXXXXXXXXXXXXXXXXXX	0	0	0	0	25
SEKSIVTAIPPIGPLARPKERKGPA	2613.06	10.2773	1.39726	1.03288	0	2	3	2	XXXXXXXXXXXXSTTXXXXXXXXXX	0	0	3	0	22
KTKPEKADILRVDPSTAVVEGRGLI	2693.1	8.49643	1.33021	0.903914	2	2	3	2	XXXXXXXXXXXXXTTTXXXXXXXXX	0	0	3	0	22
SKLKKERVLEKKGKEDGRPTASGVG	2698.08	9.99461	1.57339	0.867644	1	3	6	2	XTTTTSSTTSXSXXXXSXXXXXXXX	0	0	11	0	14
SPAPPTLVGSEKKLDPLSKPVVGAI	2500.93	8.22032	1.64966	1.01924	1	1	3	0	XXXXXXXXXXXXXXXSXXXXXTTXX	0	0	3	0	22
RRGVVAELVKIRKGVRALIPLLTGI	2728.37	12	1.20303	1.1157	0	1	2	4	XHHHHHHHHHHHHHHHHHHHHHHXX	22	0	0	0	3
TRTERGPSPADVRDLSGPTAPTVKD	2623.83	5.92356	1.87635	1.13691	3	1	1	3	XXXXXXXXGGGXXXXXXXXXXXXXX	3	0	0	0	22
VTLARKPLRSKLEPKLGRDAEATVE	2778.21	9.69303	1.86029	0.846834	1	3	3	3	XXXXXXXXXXXXSXXXXSTTXXXXX	0	0	4	0	21
KLVIPPSKSDADIKLSKTTVTPSLR	2695.16	9.99713	1.71389	0.942004	2	0	4	1	XXXXXXXXXTTTXXXXXXXXXXXXX	0	0	3	0	22
LGSTVDSASAAPPSARGDPVRISRE	2496.69	6.27238	1.38197	1.01161	2	1	0	3	XXXXXXTTXXXXGGGTTXXXXXXXX	3	0	4	0	18
PTGVATRLDVEVSERDILGRLTTTV	2699.02	4.78388	1.63918	0.841975	2	2	0	3	XXXXXXXXXXXXXGGGGSXXXXXXX	4	0	1	0	20
TEAAAGDGAVDRTIIVPITSDLDRP	2553.78	4.05003	1.65854	0.830187	4	1	0	2	XXXXXXSSXXXXXXXXXXXXXXXXX	0	0	2	0	23
TRLPSLKRSPLDSLRRRTKAGSSRI	2852.3	12	1.28068	0.922066	1	0	2	6	XXXXXXXXXHHHHHHHHHHHGGGXX	14	0	0	0	11
EAVSGIVTRIREGTARRGIEAERLE	2769.08	6.50849	1.35183	0.845753	0	5	0	5	XHHHHHHHHHHHHHHHSXXXXXXXX	15	0	1	0	9
LIEPLVKAEKTSITAGEDVSLAPAL	2565.95	4.40732	1.42677	0.898309	1	3	2	0	XXXXXXXXXXXXXXTTSXXXXXXXX	0	0	3	0	22
RKERDPARARRKLPTDPALRLSPET	2930.33	11.3447	1.43321	1.14992	2	2	2	6	XXXXXHHHHXXXXXXXTTTSXXXXX	4	0	4	0	17
PRSLSEAAEVVDKATRVSDIVSTLL	2656.98	4.78388	1.14231	1.00911	2	2	1	2	XXSHHHHHHHHHHHHHHHHHHHHHX	21	0	1	0	3
TARIPAGSATPPLTVASVIILAVAP	2386.83	9.41014	1.81168	0.914341	0	0	0	1	XXXXXSSXXXXXXXXXXXXXXXXXX	0	0	2	0	23
KAKVVLPRAATILKPLILELGGEIL	2656.3	9.6998	0.880912	1.32668	0	2	3	1	XXXXXXXTTGGGGHHHHHHTTXXXX	10	0	4	0	11
ALTEPKGEPKVESGESEGRRETKST	2702.88	5.15958	2.02592	0.898023	0	6	3	2	XXXXXXSXXXXXXXSXXXXXXXXXX	0	0	2	0	23
GELEKLTDERVIDPTVIGSGVESTD	2659.85	4.0797	1.28351	0.969146	3	4	1	1	XXXXXXXXXXXXXTTXSXXXXXXXX	0	0	3	0	22
SDISVVSLALTEKGKRATGRKDLKV	2672.09	9.99191	1.65667	0.806308	2	1	4	2	XXXXXXXXXXXTTSXXXXXXXXXXX	0	0	3	0	22
TADRPDREVDSERKAEIPRDPTTLP	2865.07	4.65934	1.71229	0.934523	4	3	1	4	XXXXXXXXXXTTXXXXXXSXXXXXX	0	0	3	0	22
ALITGIVKAGDGVLLRDVEPLPRVR	2658.15	8.78809	1.664	0.899654	2	1	1	3	XXXXXXXXXXXXXXXSSXXXXXXXX	0	0	2	0	23
TDPSEIPVTGAVSRSTSADEKKKPD	2615.8	4.99441	1.71394	0.880966	3	2	3	1	XXTTXXXXSSXXXXXXXXXXXXXXX	0	0	4	0	21
DGKEIRSASDKSRGATVDSTKKKVV	2662.95	9.82087	1.75786	0.868251	3	1	5	2	XXXXXXXSXTTXSXXXXXXXXXXXX	0	0	4	0	21
LKSPGAVPILGDEGLVAEVRRVLSD	2590.97	4.94217	1.06696	1.0508	2	2	1	2	XXXTTXXXXTTXHHHHHHHHHHHHX	12	0	4	0	9
ASESVVRIEPSETPLTPKTVDPTPD	2665.9	4.33542	1.92564	0.918872	2	3	1	1	XXXXXXXXXXXXXXXXXXXXXXXXX	0	0	0	0	25
GKEPGPEPGGSRPVAVPPSRSVEAT	2458.68	6.22963	2.06897	1.19894	0	3	1	2	XXXPPPPPXXXXXXXXXXXXXXXXX	0	0	0	5	20
GEGDREKSLSIIARKRIKDLLKALV	2809.31	9.98881	1.11614	0.908542	2	2	4	3	XHHHHHHHHHHHHHHHHHHHHHHHX	23	0	0	0	2
KRATLVTVKTPGDITSAPLISLEDI	2639.05	6.12118	1.97301	0.877298	2	1	2	1	XXXXXXXXXXSXXXXXXXXXXGGGX	3	0	1	0	21
SKEVSRVLLRIVLSRRTTKKDRIDT	2970.47	11.4516	1.46114	0.883852	2	1	3	5	XHHHHHHHHHHHHHTXXXXXXXXXX	13	0	1	0	11
EGTLTSLDPIDIDSPISLKPVKRTL	2709.1	4.68481	1.48021	0.936698	3	1	2	1	XXXXXXXXXXXTTSXXXXXXXXXXX	0	0	3	0	22
IEEISPVATDIEESLGRPSTVEDKT	2715.91	4.05003	1.60925	0.8762	2	5	1	1	XXXXXHHHHHHHHHSXXXXXXXXXX	9	0	1	0	15
KKRETILKVVLKALTDPGDSTATGG	2598.99	9.52632	1.25368	1.03437	2	1	4	1	XHHHHHHHHHHHHHHSXXXTTXXXX	14	0	3	0	8
KDLPKDIGVSVTGATKVVSTERETV	2629.96	6.21366	1.94994	0.860902	2	2	3	1	XXXXXXXXXXXSXXXXXXXXXXXXX	0	0	1	0	24
VSKREGSPTKSELETDRSLGGKLER	2760.02	8.4671	1.44032	0.989802	1	4	3	3	XXXXXXXXXHHHHHHXGGGXSXXXX	9	0	1	0	15
PPDESPARTLAGPGPEDGIVLGADE	2460.61	4.05003	1.68985	0.918761	3	3	0	1	XXXXXXXXXXXXSXTTXXXXXXXXX	0	0	3	0	22
SRVLALPIEVLPVEVATSRGLKVRV	2702.24	10.7366	1.58141	1.0598	0	2	1	3	XXXXXXXXXXXXXEEEXTTSXEEEX	0	6	3	0	16
SLSRLSKRRILSGEGGEGADVGRPT	2598.87	10.6667	1.23283	0.98765	1	2	1	4	XXXHHHHHHHHHXXXXSXXXXXXXX	9	0	1	0	15
DISILIVRSIGVKSGLIPDSLDILI	2650.16	4.42897	1.10268	0.877811	3	0	1	1	XXGGGGGGGSXXXTTXXXSXXXXXX	7	0	4	0	14
KEEVITKARISATRKRLTLDVRPKS	2896.39	11.0002	1.74319	0.912884	1	2	4	4	XHHHHHHHHHGGGXXXXXXXXXXXX	12	0	0	0	13
GPPLAISSGSIAARSPTLDADIRGS	2409.65	5.96118	1.50779	0.851516	2	0	0	2	XXXXXXXXXXXXXXXTTSXSSXXXX	0	0	5	0	20
ALSTLTVVAGLVRREPSRTGRPLTT	2652.06	12	1.68804	0.915998	0	1	0	4	XXXSTTSSTTXXXXXXXGGGSXXXX	3	0	8	0	14
PEERTPKTGTPTEDKVVAEKLVIGV	2694.04	5.00765	2.01246	0.913198	1	4	3	1	XXXXXXXXXXXXXXXXXXXXXXXXX	0	0	0	0	25
IVKDESIIVLGDSSLSGIRIIPRRG	2694.13	8.74328	1.14671	1.00598	2	1	1	3	XXXXXXXXXTTXGGGTTXXXXXXXX	3	0	4	0	18
PGKESVGSVSPPTPDGTEDSVATRL	2483.64	4.31694	1.20171	0.926546	2	2	1	1	XXXXXXXXXXXXXTTSXXXXXXXXX	0	0	3	0	22
SIEVSGTVLSSERIEPAIPSKKDIS	2642.95	4.86709	1.83129	0.874432	1	3	2	1	XXXXXXXXXXXXXXXXXXXXHHHHX	4	0	0	0	21
SDVPDIKDSLDESLLSVAGTDLGIK	2587.83	4.05003	1.3374	1.03213	5	1	2	0	XXXXXGGGTSXTTTTXXSXXXXXXX	3	0	7	0	15
AGRGDVDKSITSRKEVALLGREGIE	2656.95	6.41049	1.60014	0.796492	2	3	2	3	XXXXXXXXXXXXXXXXXXXXTTXXX	0	0	2	0	23
RTSSRKITAKTREVSLVTPERPADI	2812.19	10.8346	2.17918	0.83395	1	2	2	4	XXXXXXXXXXXXXXXXXXXXXXXXX	0	0	0	0	25
PIEVPKLKSDSIIRASEEVLTSPER	2794.16	5.00765	1.51342	0.865444	1	4	2	2	XXXXXXXXTTTSGGGGGGSSXXXXX	6	0	6	0	13
RTLPETTVVIITEALESTSTTAVGR	2645.96	4.78604	2.22845	0.836327	0	3	0	2	XXXXXXXXXXXXXXXXXXXXXXXXX	0	0	0	0	25
AAAERSVKKAGTPGDDKDETASLVE	2545.71	4.74972	1.75539	0.796893	3	3	3	1	XXXXXXXXXXXXTTXSXXXXXXXXX	0	0	3	0	22
TPSVPGSTRTVKLDIILLVEVTTPR	2693.14	8.40695	2.1499	0.901773	1	1	1	2	XXXXXXXXXXXXXXXXXXXXXPPPX	0	0	0	3	22
DRSPVRSDVIIILVRKLPVLTELRI	2901.49	10.6673	1.72544	0.861494	2	1	1	4	XXXXXXGGGGGGGGGGXXXXXXXXX	10	0	0	0	15
TKVSARDDPTTDIDVTELSTTKGDD	2680.78	4.15808	2.09747	0.780537	6	1	2	1	XXXXXXXXXSXXXXXXXXXXXXXXX	0	0	1	0	24
SVRLAVGESRTPDVLRPIALLTSAV	2621.04	9.2268	1.70976	0.909688	1	1	0	3	XXXXXXXXXXXXGGGXXXXXXXXXX	3	0	0	0	22
KVRARGEDPKVPIARETLALAPVTI	2701.17	9.9783	1.86723	0.875419	1	2	2	3	XXXXXXXXXXXXXXXXXXXXXXXXX	0	0	0	0	25
KARGLRSKGSVSIDDRGKTRLGTGT	2616.93	11.5676	1.35156	0.871986	2	0	3	4	XXXXXXXXXXXEEXTTSXEEXXXXX	0	4	3	0	18
AGPGPPEVTVIATTRVRVPELKILE	2643.09	6.37776	2.01182	1.06478	0	3	1	2	XXXXSPPXXXXXXXXPPPPPPXXXX	0	0	1	8	16
DTVKVEPSDALKKPLPKVTPRVSAE	2705.11	8.43119	1.82583	1.25181	2	2	4	1	XXXXXPPPGGGGSPPPXXXXXXXXX	4	0	1	6	14
RKKRDEAGAGVEVVDKAISRGKIRK	2767.2	10.534	2.08455	0.804512	2	2	5	4	XXXXXXXXXXXXXXXXXXXXXXXXX	0	0	0	0	25
PVTKDSAKKERIVIRALVATPKALV	2704.26	10.4504	1.40164	0.83825	1	1	4	2	XXXTHHHHHHHHHHHHHTXXXXXXX	13	0	2	0	10
PIEILGVVTRLSAVPGAKTTPESSI	2535.93	6.56561	1.68755	0.916489	0	2	1	1	XXXXXXXXXXXXXXTTXXXXXXXXX	0	0	2	0	23
RRTVIPKIGTKTTESIPTPGLEPLI	2718.2	9.98617	1.96995	0.993451	0	2	2	2	XXXXXXXXXXXXXXXXXXTTXSXXX	0	0	3	0	22
DSPEVITLSGGDKVGGKTIDSLVEL	2529.79	4.10505	1.26764	1.12191	3	2	2	0	XXXXXXXXSSTTEETTEEHHHHXXX	4	4	6	0	11
PTGADTRRIKGEIVLEDTEATRIVA	2712.02	4.94024	2.03248	0.798974	2	3	1	3	XXXXXXXXXXXXXXXXXXXXXXXXX	0	0	0	0	25
DKPEETEKDPGRVSTTGTRRSTTPG	2702.84	6.28028	1.70232	0.910527	2	3	2	3	XXXXXXXXXTTXXXSXSXXXXXXXX	0	0	4	0	21
AEPTEGAEIRELGTTLKAIKVLKPS	2652.05	6.33405	2.04023	0.895442	0	4	3	1	XXXXSXXXXXXXXXXXXXXXXXXXX	0	0	1	0	24
GIPTSGPTSVEPIPRVEKRIETATS	2622.92	6.22963	1.99628	0.949693	0	3	1	2	XXXSXXXSXXXPPPPXXXXXXXXXX	0	0	2	4	19
ETKPRKSVVTSITREGDIPRREALD	2854.18	8.68449	1.82263	0.9939	2	3	2	4	XXXXXXXXXXXXXXTTSSXXXXXXX	0	0	4	0	21
GEDGPDLTPLLDIAKISALRRTSLV	2651.02	4.68447	1.43966	1.00209	3	1	1	2	XXXXXXXHHHHHHHHHHTTXXXXXX	10	0	2	0	13
TKTPRSKKARLSVAGEALVEDIEAL	2683.07	8.167	1.88241	0.829556	1	3	3	2	XXXXXXSXXXXXSXXXXXXXXXTTX	0	0	4	0	21
DPTLTKPDRVPEKEDKRLAPARALP	2814.2	8.49572	1.7041	1.02065	3	2	3	3	XXXXXXXSXXXXXXXTTXXXXXXXX	0	0	3	0	22
VSPKVPATPDTADAEGDAELPESDR	2567.67	4.05003	1.80232	0.99362	4	3	1	1	XXXXXXXXXXXXXXXXXXXXXGGGX	3	0	0	0	22
VSPRIVTPREKRVELVSGRLAPTSA	2719.15	11.539	1.9794	0.94964	0	2	1	4	XXXXXXXXXXXXXXXXXXXXXXXXX	0	0	0	0	25
IIGSRPESGASDAAIALIIVEDLPK	2535.89	4.31672	1.7552	0.838295	2	2	1	1	XXXXXTTXXXXTTXXXXXXXXXXXX	0	0	4	0	21
RTIGTGAGVSSVRIPIASPEVSAGK	2410.73	10.835	1.91321	0.827593	0	1	1	2	XXXXXXXXXXXXXXXXXXSXXXXXX	0	0	1	0	24
LRKETLKLSPELKSLKITKKSAVVV	2809.43	10.2952	1.55019	0.996741	0	2	6	1	XXXXXXXXXHHHHTXXXXXXXXXXX	4	0	1	0	20
RPGVREIELSRPDIIATDKTTPVKG	2749.13	8.58791	1.68812	0.880565	2	2	2	3	XTTXXXXXXXXXXXXXXSXXSXXXX	0	0	4	0	21
VGPPSPIPLEAEAKIGDGPIIERDL	2583.93	4.17758	1.71241	0.959445	2	3	1	1	XXXXXXXXTTXXXXXXXXXXXXXXX	0	0	2	0	23
KRPDIASKRLSRTSASASVPVEDDD	2700.91	6.27624	1.66389	0.866801	4	1	2	3	XXXXTHHHHXXXXSXXXXXXXXXXX	4	0	2	0	19
PVDILDPSAIADLPSEPGRKVLTEP	2629.96	4.10516	1.67393	1.04443	3	2	1	1	XXXXXXGGGGTTXXXXSXXXXXXXX	4	0	3	0	18
GTVIGTGVAKIPIGTKKDGRASRRT	2539.93	11.734	1.47954	0.903512	1	0	3	3	XXXXXXXXXXXXTTXXXXXXXXXXX	0	0	2	0	23
EIGVSSPDVSLLGVLTISVLDTRPG	2524.86	4.05003	1.96897	0.852711	2	1	0	1	XXXXXXXXXXSXXXXXXXXXXXXXX	0	0	1	0	24
TTLITSPTLGADGGAEPRVAISTAS	2386.61	4.36816	1.10927	1.22792	1	1	0	1	XXXXXXXEEXTTSSEEPPXXXXXXX	0	4	4	2	15
SRDVLVLSTKERRLLPGARDGLKAI	2764.23	10.8343	1.16874	1.06891	2	1	2	4	XXXXXXXXHHHHSXXTTTTTXXXXX	4	0	6	0	15
TRIELTPIVKSVAKLKPVKIRGRDG	2775.34	11.0688	1.96379	0.934899	1	1	4	3	XXXXXXXXXXXXXXXXXXXXXXXXX	0	0	0	0	25
VVEPSITTPDSVAARTESGDVRKRS	2657.89	6.18581	1.98052	0.834043	2	2	1	3	XXXXXXXXXXXXXXXXXXXXXXXXX	0	0	0	0	25
PSSKVAAVPSLVTLDDEEDPSTRDP	2625.79	4.05003	1.88679	0.892607	4	2	1	1	XXXXXXXXXXXXXXXXXXXGGGXXX	3	0	0	0	22
RLAVLKSDIALARGKSTKPVAVGSG	2494.93	11.0972	1.64989	0.840978	1	0	3	2	XXXXXSSSSGGGXSXXXSXXXXXXX	3	0	6	0	16
GKKTPVVLLSLTAGISARRLTIPAS	2550.05	12	1.93433	0.889425	0	0	2	2	XXXXXXXXXXTTSXXXXXXXXXXXX	0	0	3	0	22
TPIGKARSKVLPLLDLISARPLVDG	2630.13	9.98404	1.59109	0.873584	2	0	2	2	XGGGTXXXXXXXSSSSSTTSXXXXX	3	0	9	0	13
TSGPRRGGGARDIRGLRGTRTSKDI	2640.92	12	1.97466	0.843679	2	0	1	6	XXXXXXXXXXXXXXXXXXXXXXXXX	0	0	0	0	25
LPKKKKKKKLPSLVSRKRSLERGKI	2946.67	11.7897	1.48938	0.905787	0	1	9	3	XXXXXXXXXXSXHHHHHHHHHHTXX	10	0	2	0	13
KIEPEIAARAGTTEEPDTTDRERLG	2755.94	4.49496	1.47608	0.90424	2	5	1	3	XXHHHHHHTSXXXXXXXTHHHHHHX	12	0	3	0	10
ADTTLGGPREIRPKKTEISPSIRRP	2776.16	10.8346	2.04201	0.892897	1	2	2	4	XXXXXXSXXXXXXXXXXXXXXXXXX	0	0	1	0	24
PSLSTKTGRKSSRTKKVKVRILSIT	2772.29	12	2.13742	0.855643	0	0	5	3	XXXXXXXXXXXXXXXXXXXXXXXXX	0	0	0	0	25
IAPKSRLLITTSEILPKAAAGTIKI	2606.15	10.2897	1.94481	0.839477	0	1	3	1	XXXXXXXXXXXXXXXXXXXXXXXXX	0	0	0	0	25
TRPVESTLAEDGIAIDITRGSKVIV	2640.98	4.77876	1.15108	0.913373	2	2	1	2	XXXXXXXXXSSSXXXXXSTTXXXXX	0	0	6	0	19
RIKPVDDTELKPTGTLIADAADVKI	2680.06	4.78013	1.94688	0.860586	4	1	3	1	XXXXXXXXXXXXSSXXXXXXXXXXX	0	0	2	0	23
IPGSPDRPPRVRLIVKGKIGDSILA	2655.15	10.9035	1.82278	0.865965	2	0	2	3	XXXXXXXXXXXXXXXXXXXXXXXXX	0	0	0	0	25
DSTARSVEIESKTGTRPSAVDSGTG	2508.61	4.78291	1.80031	0.804697	2	2	1	2	XXSSXXXXXXXXXXXXXXXXXXXXX	0	0	2	0	23
EVKPVPRIGTVPEAVTEKADRTEKL	2763.15	6.40794	2.05468	0.87598	1	4	3	2	XXXXXXXXXXXXXXXXXXXXXXXXX	0	0	0	0	25
PTSLKPEGPEIRGLSIEIAARVTPP	2629.02	6.65024	2.00812	0.857204	0	3	1	2	XXXXXXXSXXXXXXXXXXXXXXXXX	0	0	1	0	24
DVKDKGPSAVEKAGITKTDPDLGEK	2598.86	4.93035	1.47433	0.994926	4	2	5	0	XXXXXXSXHHHHHTXXXXXXXXXXX	5	0	2	0	18
ADGLKDLAKRAVLTITVRGAEVAVI	2580.03	8.63285	1.22028	1.0746	2	1	2	2	XHHHHHHHHHXXEEEEETTEEEEEX	9	10	2	0	4
REAEISTPVGDGATKLREERDDVGT	2701.85	4.44119	1.96037	0.792864	3	4	1	3	XXXXXXXXXXXXXXXXXXXXXXXXX	0	0	0	0	25
DLDIGLVVIEGPTEIKIKPELGELV	2690.13	4.07913	2.08255	0.879459	2	4	2	0	XXXXXXXXXXXXSXXXXXXXXXXXX	0	0	1	0	24
ADLRESGLRLSKEETLTPESRTSEK	2833.07	5.11059	1.65482	0.88306	1	5	2	3	XXGGGSXXXXXSXXXXXXXXXXXXX	3	0	2	0	20
DRTGAPDIITLDREIIDVERTGGSV	2698.94	4.23322	1.94919	0.822114	4	2	0	3	XXXXXXXXXXXXXXXXXXXXXXXXX	0	0	0	0	25
DVGKPGAGVVKAVPTSPGVVDGPEA	2303.57	4.55811	1.86091	0.907938	2	1	2	0	XXXXXXXXXXXXXXXXXXXXXSXXX	0	0	1	0	24
EIRSSPGDPGVSLPDPVRARDEVDA	2634.81	4.23328	1.63411	0.855881	4	2	0	3	XXXXXTTSXXXXXSSXXXXXXXXXX	0	0	5	0	20
IPLRPLSRAELRGGEAATLVIIGGG	2516.94	9.51046	1.20199	1.11119	0	2	0	3	XPPPPPPHHHHHTSXXXXXXXXXXX	5	0	2	6	12
TALIDSKSKLSTAILGPAVKLPPGI	2490.98	9.6998	1.55623	0.924227	1	0	3	0	XXXXXSXXXXXXXXXSSXXXXXSXX	0	0	4	0	21
VTSIVTPLVTLSGRGTRPIRLDSGA	2566.95	11.699	1.8672	0.837086	1	0	0	3	XXXXXXXXXXXXXXXXXXXXXXXXX	0	0	0	0	25
EIIVVPSKVVDDGKSEVAPSSPEPK	2606.92	4.51344	1.87197	1.05688	2	3	3	0	XXXXXXXXXXXXSXXXXXXXXXXXX	0	0	1	0	24
GGSEAKPEIDIKARGSAVKKSGKVA	2483.82	9.82326	1.86048	0.869697	1	2	5	1	XXXXXXXXXXXXXSXXXXXXXXXXX	0	0	1	0	24
SALTLVAGASDARETITVGVITIES	2474.76	4.13682	2.10348	0.84138	1	2	0	1	XXXXXXXXXXXXXXXXXXXXXXXXX	0	0	0	0	25
KIVATEEEALSVRLRGPKGSRLKGV	2694.14	10.2671	1.19221	0.966709	0	3	3	3	XXXXXHHHHHHHHHSXSTTXXXXXX	9	0	4	0	12
VKSTRVPARSLRRGKSTGSSGSDGI	2559.84	12	1.74481	0.925522	1	0	2	4	XXXXXXXGGGGXXXXXXXXXXXXXX	4	0	0	0	21
DDVLDEATGRGSIAAEVIEKKSVPI	2612.88	4.29625	2.03301	0.80137	3	3	2	1	XXXXXXXXXXXXXXXXXXXXXXXXX	0	0	0	0	25
TLTKAVAEEKRVGEEKIKLREVPGI	2794.25	8.10453	1.21318	0.902558	0	5	4	2	XHHHHHHHHHHHHHHHHHHTXXXXX	18	0	1	0	6
RAETRIRLLLVRVAALGRPSVGVLA	2687.24	12	1.27512	0.938431	0	1	0	5	XHHHHHHHHHHHHHHHTSXXTTSXX	15	0	5	0	5
KVGLRELTRSKSGVIGILTTIAEGE	2628.03	8.58959	1.57595	0.779355	0	3	2	2	XXXGGGXXXXTTSSSXSSXSSSXXX	3	0	10	0	12
LRERLTTSDKAGREGTSDLSIESRS	2764.96	6.28102	1.92745	0.768095	2	3	1	4	XXXXXXXXXSXSXXXXXXXXXXXXX	0	0	2	0	23
IAKTVPSRGPTPKIRESIRIEVEDL	2805.23	8.58804	2.15956	0.968491	1	3	2	3	XXXXXXXXXXXXXXXXPPPXPPPXX	0	0	0	6	19
RSDSRRVTDGKTAETPKERKDILVR	2914.24	10.2468	2.12385	0.826691	3	2	3	5	XXXXXXXXXXXXXXXXXXXXXXXXX	0	0	0	0	25
RDVPARRKTEVDIGLDKGDTEKSIE	2828.1	5.18664	1.98983	0.822178	4	3	3	3	XXXXXXXXXXXXXSXXXXXXXXXXX	0	0	1	0	24
VEPPEVIRDVKSVESSDETKAPPRI	2778.08	4.65678	1.97043	0.859004	2	4	2	2	XXXXXXXXXXXXXXXXXXXXPPPXX	0	0	0	3	22
IPDLSPITDDKKTDPAPRLRGEIPA	2716.05	4.78018	1.311	1.11327	4	1	2	2	XXXXXXXXXXXXXXXXTTTTTXXXX	0	0	5	0	20
LIPDIIIPVLRESLVDISSSDKIVL	2748.26	4.22595	1.94094	0.939869	3	1	1	1	XXXXXXXXXXXXXXXXXSXSXXXXX	0	0	2	0	23
RSRRISAKETGKGGGLAARKVKRII	2709.21	12	1.82105	0.873028	0	1	4	5	XXXXXXTTTSXXXXXXXXXXXXXXX	0	0	4	0	21
STVGKIDDGSITGPPARDVAVVLDA	2453.7	4.13864	1.65929	0.89611	4	0	1	1	XXXXXXXSSXXXXSXXXXXXXXXXX	0	0	3	0	22
IIETLDDLPSVIPVDRSKEILPDES	2794.11	4.05003	1.76945	1.10218	4	3	1	1	XXXXXTTSXXXXXXXGGGXXXXXXX	3	0	3	0	19
KVKRVRPGSETLEIRDDVEEVPRPK	2933.32	8.49527	1.63245	1.15885	2	4	3	4	XXXXXXTTXSXXXXXTTSXXXXXXX	0	0	6	0	19
LKEAAVRVAVEGKTPKISRIIRPKD	2775.3	10.4331	1.83676	0.908511	1	2	4	3	XXXXXXXXXXXSXXXXXXXXXXXXX	0	0	1	0	24
SILASSPIDLDADALKPLRKSPRAR	2691.09	9.97631	1.58332	0.93697	3	0	2	3	XXXXXXXXXXXHHHHXXXXXXSXXX	4	0	1	0	20
SDDTKPDKTKRVRGEGIERIDPSLI	2826.12	5.99398	1.65346	1.04154	4	2	3	3	XGGGSXXTTXXXXXXXXXXXXGGGX	6	0	3	0	16
GKPIRVRLIGPLTLVLKLRRRTIDR	2940.63	12	1.63403	0.96671	1	0	2	6	XXXXXXXXXSSXXXXXXXXXXXXXX	0	0	2	0	23
KVKIGLEALSVTLEETVATTKPDET	2673.02	4.58528	2.25244	0.879503	1	4	3	0	XXXXXXXXXXXXXXXXXXXPPPXXX	0	0	0	3	22
SKKITPTSLVDEGILILRDEDVRPS	2782.15	4.86038	1.29737	0.986341	3	2	2	2	XXXXXXXXXXXSSXXXXXHHHHXXX	4	0	2	0	19
IPVRIRVRELKKDVDDTDIVEVTVG	2865.29	4.93041	2.12405	0.877559	4	2	2	3	XXXXXXXXXXXXXXXXXXXXXXXXX	0	0	0	0	25
VEIVTLAEIRGSTPRVKVPSGIPAA	2560.99	8.71575	1.61203	0.930534	0	2	1	2	XXXXXGGGGXXXXXXXXXXTTSXXX	4	0	3	0	18
LSKSDTLTGGITSTRLLGPVERRLI	2684.1	10.7373	1.95041	0.806532	1	1	1	3	XXXXXXXXXXXXXXXXXXXXXXXXX	0	0	0	0	25
LATDKEPVGTTKKAIAVSAAEPGTI	2468.8	6.18064	2.15891	0.831092	1	2	3	0	XXXXXXXXXXXXXXXXXXXXXXXXX	0	0	0	0	25
SAGLPKEITLVDRGDSRTGGEKGAS	2501.71	5.93794	1.69763	0.801919	2	2	2	2	XXXXXXXXXXXXXXXXXXXXXXXXX	0	0	0	0	25
KKVKTVVESTVGGKPEDLVAEVAIR	2653.08	8.43087	2.17489	0.846497	1	3	4	1	XXXXXXXXXXXXXXXXXXXXXXXXX	0	0	0	0	25
KPIGIEGLLRSEDLIGRKSATIDTT	2684.05	6.2144	1.45863	0.92598	2	2	2	2	XXXXGGGSXXHHHHSXXXXXXXXXX	7	0	2	0	16
RAAAIPEKAAIVEKALIELRSAAKT	2621.08	9.69664	1.17713	1.05673	0	3	3	2	XXTHHHHHHHHHHHHHHHHHHHHTX	20	0	2	0	3
ELGKSGVGKIDDVIGLAGALAGIRV	2408.79	6.21917	1.3358	0.88675	2	1	2	1	XXTTHHHHHHHHHHHHHHHHHTXXX	17	0	3	0	5
TARAIVSIIKSRAKDGVEADPSKRD	2684.01	9.69032	1.11426	0.997174	3	1	3	3	XHHHHHHHHHHHHHTTXXXXGGGXX	16	0	2	0	7
EVEKGSDVKLGLVISKRKRPGLSDV	2710.13	9.52748	1.95524	0.814843	2	2	4	2	XXXXXXXXXXXXXXXXXXXTTXXXX	0	0	2	0	23
ITSRRKDDSLVGEEVARDLLEGDAS	2731.92	4.38589	1.48921	0.83906	4	3	1	3	XXXXXXXXXXSXHHHHHHHHHSXXX	9	0	2	0	14
KKEGPEPKATTGRKEGPESEKRGAS	2654.89	9.40196	2.01442	1.10023	0	5	5	2	XXXXPPPXXXXXXXXXXXXXXXXXX	0	0	0	3	22
PDSETLPRVEIEIGTKSKADLATVT	2670.96	4.51361	2.00734	0.852722	2	3	2	1	XXXXXXXXXXXXXXXXXSXXXXXXX	0	0	1	0	24
LDAPRSSGRIVAGVIKDLGKVLRPS	2605.04	10.9035	1.24635	1.09957	2	0	2	3	XXXXTHHHHHHHHHHHHHHHHHSXX	17	0	2	0	6
VTVAELEPPVIPKRKKKKDDEDVSK	2849.28	8.30844	1.98036	1.02964	3	3	6	1	XXXXXPPPPXXPPPXXXXXXXXXXX	0	0	0	7	18
TREPGEGTDDVVKKGRPRAVTPVIT	2678.99	8.255	1.98799	0.894757	2	2	2	3	XXXXXSXXXXXXXXXXXXXXXXXXX	0	0	1	0	24
PAGEGTRDKGVEVRLKGAKPVEDRD	2679.94	6.76284	1.48533	0.897847	3	3	3	3	XXXXXXXXXXXXXXXTTXXXXXXXX	0	0	2	0	23
IITAPEKELGERVGVSATDIIPLRD	2693.06	4.65116	1.24708	1.06166	2	3	1	2	XXXXXTHHHHHHHTXXGGGXXXXXX	10	0	2	0	13
VTRERVGDDRREEERSRRVIKRKKI	3167.59	11.2321	1.61929	0.898714	2	4	3	8	XXXXXXXHHHHHHHHHTXXXXXXXX	9	0	1	0	15
DLEDEVSTATEGEALTRASEPIPKG	2615.75	4.05003	1.32869	1.03209	2	5	1	1	XTTXXXXXXXHHHHHHHHHSXXXXX	9	0	3	0	13
IGDELKTREKPIVLGVLDSGTPGVG	2550.9	4.78291	1.52633	0.817444	2	2	2	1	XXSXXXXXXXXXXXXXXXTTSXXXX	0	0	4	0	21
DLDETSTVRDVTEADTVGSVRLTIK	2720.94	4.23322	2.1701	0.861399	4	2	1	2	XXXXXXXXXXXXXXXXXXXXXXXXX	0	0	0	0	25
DETGAKRVVIAGLIEALDRLAVVER	2694.09	4.93893	1.16815	0.962536	2	3	1	3	XHHHHHHHHHHHHHHHHHHHHHHHX	23	0	0	0	2
DSIDEGETTSLTKAATPTLKRSKPR	2702.97	8.49643	1.93078	0.816258	2	2	3	2	XXXXXXXXXXSXXXXXXXXXXXXXX	0	0	1	0	24
LLVVADIGEASTSEELVDAETPRTK	2643.89	4.07913	2.12792	0.790462	2	4	1	1	XXXXXXXXXXXXXXXXXXXXXXXXX	0	0	0	0	25
TLDIRDSAIKVTRIRKTIPRTGPGI	2778.26	11.5538	1.93098	0.850003	2	0	2	4	XXXXXXXXXXXXXXXXXXXSXXXXX	0	0	1	0	24
AARGAGGEAARIKIGIEDTPELDKK	2566.86	6.32308	1.87645	0.831333	2	3	3	2	XXXXXXXXXXXXXXXXXXXXXXXXX	0	0	0	0	25
GTTGSKRERGEIDEPVPTLGPRIRP	2719.02	8.74128	1.66066	0.833951	1	3	1	4	XXXXXXXXXXSXXXXXXXXSXXXXX	0	0	2	0	23
TPLTVEKDGKKAITIGTLVTVKRPE	2695.16	9.52213	1.40597	1.09824	1	2	4	1	XXXEEEETTEEEEXXXXXXXXXXXX	0	8	2	0	15
TRTPDDEPKDDTLRDTDTVRIAIII	2870.13	4.27375	1.79715	0.891848	6	1	1	3	XXXGGGSXXXXXXXXXXXXXXXXXX	3	0	1	0	21
GLGGLLVLDELRLSKSLPEKRTRDP	2763.2	8.58791	1.55448	0.92718	2	2	2	3	XGGGTHHHHHHHTTSXXXXXXXXXX	10	0	4	0	11
GPSAITVPLPEDLAILTDRKTRPLP	2671.1	6.12192	1.66556	1.02336	2	1	1	2	XXXXXXPPPPGGGGGGGXXXXXXXX	7	0	0	4	14
EVAPRTPEGIEERSGAIPSSPIEGE	2607.78	4.36509	1.54598	1.03269	0	6	0	2	XXXXXXXTTXXXXXXXXXSSXXSXX	0	0	5	0	20
ESGKKVAPSTLAIEKKESKALKILP	2666.16	9.70219	2.0844	0.849459	0	3	6	0	XXXXXXXXXXXXXXXXXXXXXXXXX	0	0	0	0	25
VEEEPRKAKVPRPVKREEEPAKEED	2975.27	5.03152	2.05617	1.07025	1	8	4	3	XXXXXXXXXXXXXXXXXXXXXXXXX	0	0	0	0	25
IRTVSIIKIGPLPASTKLRLRVPKV	2756.42	12	1.71186	1.16366	0	0	3	3	XXPPPPXXPPPPPTTXXXXXXXXXX	0	0	2	9	14
LIPAKAKLLIGEGIPEIRAVGLVSP	2555.11	8.59011	1.41377	0.819667	0	2	2	1	XXXSXXXXXXSSXXXXXXXXXXXXX	0	0	3	0	22
KELLIASTTSKVEKEISETTVGKEA	2692.02	5.06625	2.23346	0.828974	0	5	4	0	XXXXXXXXXXXXXXXXXXXXXXXXX	0	0	0	0	25
IRTGKDETAPPTRGDGIKVKTDRGA	2639.92	9.69348	1.76337	0.879413	3	1	3	3	XXXXXXTTSXXXXXSXXXXXXXXXX	0	0	4	0	21
KLDTAEEGIGLGSIRETKRLVSKLL	2727.16	8.49656	1.26872	0.887602	1	3	3	2	XXXXXXXXXXTHHHHHHHHHHHHHX	13	0	1	0	11
IPDGKKPRPGPAALPKVLELVKLLG	2607.18	9.99713	1.3004	1.27287	1	1	4	1	XXXSPPPPPXGGGHHHHHHHHHHHX	14	0	1	5	5
VRESARLDSRKTIVKKARGVEDVRG	2826.22	10.8781	1.97571	0.802469	2	2	3	5	XXXXXXXXXXXXXXXXXXXXXXXXX	0	0	0	0	25
TKGVGPKPTSALDLPAGVATDSGTG	2297.52	5.62538	1.32023	1.02727	2	0	2	0	XXXXXXXXSXSXXSXTTXXXXXXXX	0	0	5	0	20
TIEAGVTALDDPPDSSITAIRPLVS	2538.8	4.05003	1.85045	0.889661	3	1	0	1	XXXXXXXXXXXXXXTTSXXXXXXXX	0	0	3	0	22
LSRVRKETKGGVPVRVDIVITVESS	2725.15	9.9783	1.47972	1.01523	1	2	2	3	XXXXXXXEETTEEXXXXXXXXXXXX	0	4	2	0	19
VERGLGRLEARDREDDDLLGSTIKD	2829.04	4.55641	1.30793	0.894191	5	3	1	4	XXTTHHHHHHHHHHHHHHHSSSXXX	15	0	5	0	5
KTELRLPVTKSAAIIEETKDGLIKD	2769.19	6.33558	2.10257	0.824962	2	3	4	1	XXXXXXXXXXXXXXXXXXXXXXXXX	0	0	0	0	25
ATKVGTLRETPPGVGRIDEAGRAAI	2535.85	8.78822	1.6833	0.971696	1	2	1	3	XXXXXXXXXXXTTTTXXXGGGSSXX	3	0	6	0	16
DAKLEAGRPAIAIGKKLAGTRDELV	2592.99	8.49643	1.78408	0.886714	2	2	3	2	XXXXXTTSXXXXXXXXXXXXXXXXX	0	0	3	0	22
VRPEVRTLERIPKPASKSPKSRGRV	2844.32	11.8394	1.90284	0.881575	0	2	3	5	XXXXXXXXXXXXXXXXXXXXXXXXX	0	0	0	0	25
VDRTLPVTPGPDDAPLEIILLEIPL	2697.13	4.05003	1.93675	1.02422	3	2	0	1	XXXXXXXPPPGGGSXXXXXXXXXXX	3	0	1	3	18
IGGLTEESPRDDAGRKLAEEPPVEK	2693.92	4.49496	1.42083	0.998084	2	5	2	2	XXXXXXXXSXXHHHHHHHHSPPXXX	8	0	2	2	13
SGRSSIGKAAKVIGTTEKEGIISLR	2558.93	10.2773	1.92585	0.803827	0	2	3	2	XXSGGGGSXXXXXXXXXXXXXXXXX	4	0	2	0	19
DAVIVEIGGDSAKPADKVVKSDTLD	2542.79	4.3066	2.03281	0.826362	5	1	3	0	XXXXXXXXXXXXXXXSXXXXXXXXX	0	0	1	0	24
AEDRRDPGGGEPEGGTIDVTPVAAV	2465.59	4.05003	2.01618	0.862994	3	3	0	2	XXXXXXXXXXXXXXXXXXXXXXXXX	0	0	0	0	25
DVKLDKGATKEDEKIKKPRTKAAIV	2782.24	9.60323	1.98218	0.80875	3	2	7	1	XXXXXXXXXSXSXXXXXXXXXXXXX	0	0	2	0	23
GEITGESRTSVRPLKLAKDRSPPTS	2682.98	9.9783	1.67217	0.818657	1	2	2	3	XXXXXXXXXXXXXXXXXTTXXXXXX	0	0	2	0	23
KGVSEESRRLIALAATAAPAKKKPD	2608	9.99294	1.3881	1.10114	1	2	4	2	XXXXHHHHHHHHHHHTSXXXXXXXX	11	0	2	0	12
LDGKDREKRREGDPLVRPVREPEGD	2919.17	5.22239	1.52434	1.04516	4	4	2	5	XXXXXSXXXXTTXXSSXXXXXXXXX	0	0	5	0	20
RLTIRAEVGRDDEDDVALVEVPLRS	2824.11	4.38589	1.27951	0.904979	4	3	0	4	XXXXXXXXXXSSSXXXXXXXXXXXX	0	0	3	0	22
PSSRDVIEPRVGERIGPRIRIISKK	2859.33	11.4358	1.4216	1.06305	1	2	2	5	XXXXXXXPPPTTXXXXXXXXXXXXX	0	0	2	3	20
ALAGAARKTVPDSSEAGKDAEILKV	2497.8	6.25737	1.66098	0.98149	2	2	3	1	XXXXSXXXXXXXGGGTTTTTTXXXX	3	0	7	0	15
TDRLRVGGRIILERLPRPGEVPAIE	2813.26	9.06453	1.42762	1.27932	1	3	0	5	XXXXXXSXXXXXXPPPPTTPPPXXX	0	0	3	7	15
VEILKLRLLLISGILPPDGEAEGRV	2701.21	4.8705	0.926235	1.23899	1	3	1	2	XHHHHHHHHHHTTSSXTTSXXSSXX	10	0	9	0	6
GIPITVDSGPLSGREIPVLGSVIGV	2432.81	4.37026	1.11624	1.27767	1	1	0	1	XXPEEPXSSTTTTXEEXXXXXXXXX	0	4	6	2	13
SSESERETVVKRGTSTPLLDKKIVT	2761.09	8.22032	1.83828	0.806619	1	3	3	2	XXXXXXXXXXXXXXXXXXXXXXXXX	0	0	0	0	25
KDLSVSLLPATRVGIDPTADDPLLE	2635.96	4.22458	1.6303	1.05447	4	1	1	1	XXXXXXXXXXXXSSXXTTXXXXXXX	0	0	4	0	21
TKKLLGSTVDLIPAIVKALKEIEVI	2692.28	8.10311	1.24637	1.02457	1	2	4	0	XGGGGTTGGGHHHHHHHHHHHHXXX	19	0	2	0	4
ELVTGVKEEDTLVELPILRRGTRRT	2881.29	6.41027	2.13898	0.788253	1	4	1	4	XXXXXXXXXXXXXXXXXXXXXXXXX	0	0	0	0	25
LTRVSIEDASIGSEDITKEVTGIPA	2601.86	4.17758	1.84321	0.819255	2	3	1	1	XXXXXXXXXXXXXXXXXXXXXXXXX	0	0	0	0	25
LGDPPDTKVEDVKLLKTKEKGDITI	2753.15	4.93035	1.9806	0.872914	4	2	5	0	XXXXXXXXXXXXXXXXXXXXXXXXX	0	0	0	0	25
GSDKGALDIKPTKLTESLPRPRATK	2680.07	9.99294	1.94744	0.876002	2	1	4	2	XXXXXXXXXXXXXXXXXXXXXXXXX	0	0	0	0	25
ASTGVEPDIDAAPTTIASPSGKLSR	2441.65	4.55828	1.66482	0.953566	2	1	1	1	XXXXXXXXTTSXXXXXXXSXXXXXX	0	0	4	0	21
RLTEGAKAGVTVIKKLAKKLKLEGR	2708.29	10.6557	1.20721	0.916217	0	2	6	2	XXHHHHHHHHHHHHHHHHHHHHTXX	20	0	1	0	4
RVKDVDDRPERIRKDEIAKRSSAKS	2955.29	9.98088	1.41387	0.790886	4	2	4	5	XXXXXXXXSHHHHHHHHHHHHHHTX	14	0	2	0	9
PTSPADKALKLGARPDGPEKGGVSP	2445.73	8.90271	1.651	0.905954	2	1	3	1	XXXHHHHXXXSXXXSSSSXSXXXXX	4	0	6	0	15
GGVPESSGIAEPRPSGAILGGGLDI	2306.53	4.13739	1.7996	0.95002	1	2	0	1	XXXXXXXSXXXXXXSXXXXXXXXXX	0	0	2	0	23
DKSGRSTSTKSAPGSGIPRTLLRDG	2544.78	10.9035	1.63873	0.833257	2	0	2	3	XXXXXXXXXXXXTTXSSXXXXXXXX	0	0	4	0	21
IALRKDVILDLELSGDDESKESRAK	2801.11	4.66099	1.39431	0.816941	4	3	3	2	XXXXTTXXXXXXXXXXXHHHHHHHX	7	0	2	0	16
ISKLGIGDPLDVGGVAEKPPGVTIR	2488.88	6.12118	1.83931	0.877274	2	1	2	1	XXXXXXXSXXXXXXXXXXXTTXXXX	0	0	3	0	22
DVLSEGSGETTIIAPSDIRLSSILL	2586.89	4.05003	1.20998	0.909374	2	2	0	1	XXXXXXXXXXXXXXGGGXXHHHHXX	7	0	0	0	18
VLGDPPPREKTEKIGADKSVSTTTS	2613.87	6.1845	1.91718	0.91947	2	2	3	1	XXXXXXXXXXXXXXXXXXXXXXXXX	0	0	0	0	25
VLEDIRDDVLIESLRPKRLSPEKSL	2921.35	4.99628	1.54277	1.02422	3	3	2	3	XXXXXXHHHHHHHHSXXXXXXXXXX	8	0	1	0	16
KKSLDAEIDSPLESESVKTTTILVE	2733.03	4.51287	1.823	0.846558	2	4	3	0	XXXGGGGSXSXXXXXXXXXXXXXXX	4	0	2	0	19
VTKTSKEIIDVDRDDGPKVGAVELD	2699.96	4.44512	1.99685	0.804373	5	2	3	1	XXXXXXXXXXXXXXXXXXXXXXXXX	0	0	0	0	25
GSTADRDPSETLRSDTDKTPPLTET	2690.78	4.23322	1.52358	0.948697	4	2	1	2	XXXXXXXTTXXXXXXXXXXXXXXXX	0	0	2	0	23
SVRAADVKDVEGDKGTRSPGRLRTI	2683.97	9.96876	1.8781	0.770789	3	1	2	4	XXXXXXXXXXXXXXXXXXXXXXXXX	0	0	0	0	25
AILSIDPTVTGIAKTSLIPESARTD	2569.9	4.78103	1.29371	1.0147	2	1	1	1	XXXXXXTTSSXXXXXXXXXGGGXXX	3	0	4	0	18
TEIGRVDDLKKTRGSEPKISTASRV	2744.07	9.69032	1.8416	0.792237	2	2	3	3	XTTSSSGGGXSXXXXXXXXXXXXXX	3	0	6	0	16
TKSEEKRPGIKLVSITKVSLTEDEL	2801.19	5.98608	1.94441	0.872291	1	4	4	1	XXXXXXXSXXXXXXXXXXPPPGGGX	3	0	1	3	18
ATDLAVEESTDVRREPRSTAPGRED	2757.88	4.54771	1.99744	0.841513	3	4	0	4	XXXXXXXXXXXXXXXXXXXXXXXXX	0	0	0	0	25
ATRETTSLTSLLLGITPDEREVLDR	2787.08	4.51338	1.2128	0.98077	2	3	0	3	XHHHHHHHHHHHHTXXXXTTXXXXX	12	0	3	0	10
VERERSTVSSDTAAETDSKEDVEVT	2740.8	4.11949	2.24727	0.824295	3	5	1	2	XXXXXXXXXXXXXXXXXXXXXXXXX	0	0	0	0	25
LVKVKARDLVRGTAKKDRPADSTET	2755.14	9.98881	1.94412	0.79978	3	1	4	3	XXXXXXXXXXXXXXXXXXXXXXXXX	0	0	0	0	25
AGERLIDPIPRTIAVVASDVIPPTD	2615.97	4.41533	1.93868	0.912272	3	1	0	2	XXXXXXXXXXXXXXXXXXXXXXXXX	0	0	0	0	25
KETLARLELVLGVREKPTSPLVLGL	2732.27	8.58914	1.44248	1.08863	0	3	2	2	XHHHHHHHHHHTXXXXXXSXXXXXX	10	0	2	0	13
TGGLTSKLKGLRIRKVGRKLRTLVG	2708.3	12	1.09908	0.955762	0	0	4	4	XHHHHHHHHHHHHHHHHHHHHHHHX	23	0	0	0	2
DRAIETVIKGKTPTVLKERADPSVD	2739.09	6.30796	1.90142	0.905233	3	2	3	2	XXXXXXXXXXXXXXXXXXXXXSXXX	0	0	1	0	24
DISRKEGSSPSRRDDSKILVKLRST	2831.15	10.2567	1.9488	0.813722	3	1	3	4	XXXXXXXXXXXXXXTTXXXXXXXXX	0	0	2	0	23
SDVGTRVKKDTDTGVARKVVDEAVK	2673.97	8.15546	1.80682	0.835215	4	1	4	2	XTTSXXXXXXSXXXXXXXXXXXXXX	0	0	4	0	21
DIRDPVSDDAKGDETEAGAARVTRP	2641.76	4.32996	1.91545	0.822777	5	2	1	3	XXXXXXXXXXXXXXXXXXXXXXXXX	0	0	0	0	25
GGRTKEVKLLRRDVAPVDSDEDGGI	2682.94	4.93041	1.87956	0.899149	4	2	2	3	XXXXXXXXXXXXXXXXXXXXXXXXX	0	0	0	0	25
IRTVESKEAVKTKKRKLVPSPLKIK	2877.51	10.729	1.93557	0.897182	0	2	7	2	XXXXXXGGGSXXXXXXXXXXXXXXX	3	0	1	0	21
TEEAGLKPPIEAITVSDGRELSRTG	2626.87	4.58363	1.3235	1.00133	1	4	1	2	XXXXXXXXXXXXXBXTTSXBXXXXX	0	2	3	0	20
VLGAGKAALSSRVEDITGDEDKVEP	2556.78	4.29625	1.70605	0.79541	3	3	2	1	XXXXSSGGGXSXXXXXXXXXXXXXX	3	0	3	0	19
GDAKTGTSIPVAIPAAALAIGLGPR	2317.68	8.74773	1.22193	1.14393	1	0	1	1	XXSXXSSHHHHHHHHHHHHTTXSXX	12	0	6	0	7
RSSLESRLDVLKVTLVSPILRDEKA	2825.26	8.58791	1.65921	0.899435	2	2	2	3	XXHHHHHHHTXXXXXXXXXXXXSXX	7	0	2	0	16
LDSGKVRRLKTIPGLPSVTARAIKG	2634.13	11.734	1.33205	0.948676	1	0	3	3	XXXXXXXXXXXXTTSXXXXXXXXXX	0	0	3	0	22
KVKDEERVERTTKIGIEPTKTGSLG	2772.12	8.43048	1.86713	0.784549	1	4	4	2	XXXXTTXXXXXXXXSXXXXXXXXXX	0	0	3	0	22
IATGRELDDALAVSREPDAAAALVA	2495.74	4.10505	1.01521	1.16296	3	2	0	2	XXXHHHHHHHHHTTTSTTHHHHHHX	15	0	6	0	4
KDPEPTVPKIVGELELPEPGSLLLT	2672.07	4.25169	1.8063	1.19784	1	4	2	0	XXXXXXXXXXXXXXXXXXTTXXXXX	0	0	2	0	23
ESKLDPKADITSKRVILTEPGGDAG	2597.87	4.86419	1.62341	0.913316	3	2	3	1	XXXXXSXXXXXXXXXXXXXTTXXXX	0	0	3	0	22
GDPSVSKPEEASAETSVEIAGSGKV	2431.56	4.25169	2.02788	0.875349	1	4	2	0	XXXXXXXXXXXXXXXXXXXXXXXXX	0	0	0	0	25
IGRDLGEIIPKEPVEVLPTKKAKRE	2816.3	8.43093	1.68404	0.972731	1	4	4	2	XXXXGGGSSXSSXXXXXXXXXXXXX	3	0	4	0	18
KGSPIPVSIKVTGPSTPDARGPGAP	2386.7	9.99429	1.82743	0.994628	1	0	2	1	XPPPXXXXXXXXXXXXXXSXXSXXX	0	0	2	3	20
LPSEAVGPVEIGSSPPSKVKIGPEL	2487.84	4.78598	1.95561	0.93676	0	3	2	0	XXXXXXXXXXXXXXXXXXXXXSXXX	0	0	1	0	24
KVTVLDELVGAPAGVRDEPKILVVR	2674.14	6.2144	1.45712	1.07842	2	2	2	2	XXXXGGGGTTXXGGGGXXXXXXXXX	8	0	2	0	15
PEKKPEGSTIKIIIVGTIVRDSIPA	2662.13	8.90271	1.81905	0.987077	1	2	3	1	XXXXXTTXXXXXXXXXXXXXXXXXX	0	0	2	0	23
STRRPDLGRTADIGRPSSPAISATE	2611.82	9.16574	1.74855	0.91947	2	1	0	4	XXXXXXXXSXXXSXXXXXXXXXXXX	0	0	2	0	23
AEARIVDTISREGRTGETGVAVEPG	2570.77	4.58534	1.84152	0.820861	1	4	0	3	XXXXXXXXXXXXXXXXXXXXXXXXX	0	0	0	0	25
DGPVGPGRIKASPISDEKISALTEP	2534.82	4.78291	1.49961	1.01078	2	2	2	1	XXXXXSXXXXXXXXXHHHHHHHHXX	8	0	1	0	16
ATGIGAIATSIDEILKAGIEKLARS	2498.87	6.22537	1.09568	0.910024	1	2	2	1	XXSHHHHHHHHHHHHHHHHHHHHHX	21	0	1	0	3
TDIEVKDAAGREPVGEGPDIDDPGL	2565.7	4.05003	1.76263	0.919022	5	3	1	1	XXXXXXXTTXXXXXSXXXXSXXXXX	0	0	4	0	21
IVRSKADIGPSEDAEIDLLGPLRGP	2618.94	4.43756	1.58473	1.18742	3	2	1	2	XXXXXXXXXSXTTXXXXSSGGGXXX	3	0	5	0	17
KITEPTGDGLRKVVTEPLILKVVAT	2678.17	8.49714	1.89553	0.851202	1	2	3	1	XXXXXXXXXSXXXXXXXXXXXXXXX	0	0	1	0	24
EELISPRTASATGALRSIISPRERK	2739.09	10.6679	1.52338	0.894981	0	3	1	4	XXXXXGGGSTHHHHHHTTSSXXXXX	9	0	6	0	10
SLLDDILKTSTVELDREREVEETAE	2891.1	4.17365	1.57998	0.872109	3	6	1	2	XHHHHHHHHXXXXXXXXXXSSTTXX	8	0	4	0	13
LAGTIGSPLTADDTSPVISVITRPA	2452.76	4.20781	1.81151	0.809246	2	0	0	1	XXXXXSXSSXXXXXXXXXXXXXXXX	0	0	3	0	22
IRVDPKRIIVALVLKGTTKSKEPKP	2787.39	10.565	1.90329	0.903137	1	1	5	2	XXXXTTXXXXXXXXXXXXXXXXXXX	0	0	2	0	23
RIGKIGATAKSPADGKGKVDLGKAL	2451.86	10.1716	1.66362	0.94856	2	0	5	1	XXXXXXXXXXXSXSSTTXXXHHHHX	4	0	5	0	16
KPRVGRDLGERRLPKKVTAEGLAKD	2790.23	10.4202	1.6089	0.934086	2	2	4	4	XXXXXSXGGGXXXXXXXXHHHHXXX	7	0	1	0	17
TIGEEDVVEVLKVATKSLVAGGIVD	2541.89	4.33456	1.12934	1.03718	2	3	2	0	XXXHHHHHHHHHHHHHHHHHTXXXX	17	0	1	0	7
PELVGGPTLDKIGGLAVKGDREVEE	2578.87	4.51315	1.47461	0.941912	2	4	2	1	XXXXSSSXTTTSSXXXXXXXXXXXX	0	0	8	0	17
GTGVLATGKRSPGGEATAKVDSRSG	2359.55	9.98617	1.69081	0.906576	1	1	2	2	XXXXXXXXPPPSXXSXXXXXXTTXX	0	0	4	3	18
VDTDERLLREPDERIRRDVTPSAAL	2923.2	4.66093	1.55708	0.994763	4	3	0	5	XXXXHHHHHSXXTTXXXXXXXXXXX	5	0	3	0	17
LRGSDDPLLISATVTDPSISLPSII	2580.92	4.05003	1.24142	0.997685	3	0	0	1	XXXXXXXXXXXXXXXSTTSXXXXXX	0	0	4	0	21
DTGPETEITRSPDLSKGKPVGDPLR	2665.91	4.86374	1.72878	0.924645	3	2	2	2	XXXXXXXXXXXXXTTTTSXSSXSXX	0	0	8	0	17
GPRTARKRLPRPILEKTEDLKSIAR	2902.4	11.4516	1.50934	0.949494	1	2	3	5	XXXXXXXXXXXXXXSXHHHHHHHHX	8	0	1	0	16
KSDRDDVEASDRPASIPRSSRDTIA	2744.88	4.85743	1.38891	0.865455	5	1	1	4	XXTTTTSXGGGSXSXXXXXXXXXXX	3	0	7	0	15
KDLAEPGSEVSSDEPGGKERELDIE	2686.79	4.17388	1.73949	0.824459	3	6	2	1	XXXXXTTXXXXSXSSXSSXXXXXXX	0	0	7	0	18
KEDKPIPRSRLVIPDDKKKELLTTS	2907.37	9.40196	1.5989	1.20001	3	2	5	2	XXXXXXXXXXXXXXHHHHHHHHTXX	8	0	1	0	16
ITIVVGVATATLIPGIIGLDKPLGA	2402.91	5.83568	1.28455	0.966742	1	0	1	0	XXXXXXXTTXSXXTTTSGGGSXSXX	3	0	9	0	13
IRVPISKASVSERTIKDIRSKSPTL	2782.24	11.0003	1.80352	0.805265	1	1	3	3	XXXXXXXXXXXSXXXGGGXXXXXXX	3	0	1	0	21
ASRIIAPTVLRLDDAGKPSSITAKK	2609.03	10.2783	1.17474	1.07558	2	0	3	2	XXXXXXXXXXXBXTTSXBXXXXXXX	0	2	3	0	20
DVDPIKVPVAVAVRGISVPKKGETD	2589.98	6.25083	1.50899	1.12633	3	1	3	1	XXXXXXXXXXXXXTTXXXXXTTSXX	0	0	5	0	20
LAIVEIEKGGDEVSSREKVKDAVGS	2615.89	4.6569	1.83155	0.786494	2	4	3	1	XXXXXXXXXXXXXXXSTTSTTSSXX	0	0	8	0	17
LVTAATLPRELIVRGEVGPAKRAKV	2645.15	10.9035	1.20062	1.13079	0	2	2	3	XXXXXXXXHHHHHTTSSSSXXXXXX	5	0	6	0	14
KVKDKRGVTRRIRIDDIIKETLEPS	2966.44	9.98482	1.45879	0.877793	3	2	4	4	XXXXXXXXXXXXXHHHHHHHTTSXX	7	0	3	0	15
RDAEPEKPVLPLPVLGERKTDTRLP	2827.24	6.28028	1.7298	1.1388	2	3	2	3	XXXXXXXXXPPPPXTTXXXXXXXXX	0	0	2	4	19
ELKTGTDDPPKKPIPSREGLELGSK	2693.01	6.37508	1.57609	0.906834	2	3	4	1	XXXXXXSSXXSSXXXXGGGXXXXXX	3	0	4	0	18
AETRGVLALVIKIPKSIVIDRLDRS	2763.28	9.97895	1.80513	0.847462	2	1	2	3	XXXXXXXXXXXXXXSXXXXXXXXXX	0	0	1	0	24
ISIRLTISSEAGGKASGKILGRATK	2514.92	11.0972	2.2482	0.81729	0	1	3	2	XXXXXXXXXXXXXXXXXXXXXXXXX	0	0	0	0	25
LSRGTDPEKKEERSLAIDISISLVT	2758.09	4.93893	2.17968	0.828062	2	3	2	2	XXXXXXXXXXXXXXXXXXXXXXXXX	0	0	0	0	25
SRTKPVRAIEKPGEVPIIDSRDARI	2804.21	9.96876	1.15472	1.08533	2	2	2	4	XXXXXXXXXXXTTXXXXXXGGGXXX	3	0	2	0	20
TTADEKKVIARLTVIIKETAAPKVE	2725.19	8.10537	1.22946	1.02639	1	3	4	1	XXHHHHHHHHHHHHHHHHHHSXXXX	18	0	1	0	6
VVKGERPKLGIKVEREGRLRAKKLS	2847.41	11.0534	1.73143	0.820467	0	3	5	4	XXXXXXXXXXXXXXSHHHHHHHHHX	9	0	1	0	15
TPALDRDSLIEDTDAVSLPPSVEVK	2667.92	4.05003	1.40748	0.994679	4	2	1	1	XXXXXHHHHSSXTTXXXXXXXXXXX	4	0	4	0	17
LVPIEPRGEPGKRKIPEASVKPGTV	2655.1	9.69664	1.72048	1.01108	0	3	3	2	XXXXXXSSXTTXXXXXXXXXXSXXX	0	0	5	0	20
KLVKLDVVDKTEVKGSSRRRVKGRG	2811.29	11.0534	2.07672	0.815394	2	1	5	4	XXXXXXXXXXXXXXXXXXXXXXXXX	0	0	0	0	25
RRGTAKLVTPKLKLGGKERATDKIP	2734.25	11.1223	2.09325	0.844324	1	1	5	3	XXXXXXXXXXXXXXXXXXXXXSXXX	0	0	1	0	24
TITPLAKVETKKISGKGKKISKRAV	2682.25	10.7517	2.01799	0.910062	0	1	7	1	XXXXXXXXXXXXXXXXXXXXXXXXX	0	0	0	0	25
IGPDSKRITEKVEESDETTDLTTKP	2790	4.44119	1.96858	0.826036	3	4	3	1	XXSSXXXXXXXXXXXXXXXXXXXXX	0	0	2	0	23
DEREDETLTIGSPIGAALSAGRIIS	2571.79	4.17758	1.15141	1.07882	2	3	0	2	XXXXXXXXXTTSHHHHHHHHTXXXX	8	0	4	0	13
IIEPAPTSSKRTGAVEVATTSLEKP	2582.9	6.22889	2.22381	0.828303	0	3	2	1	XXPPPPXXXXXXXXXXXXXXXXXXX	0	0	0	4	21
VVSKDVTGDREREPAGKDDRLSGVL	2698.94	4.93018	1.73565	0.865341	4	2	2	3	XXXXXXXXXXXXXXXXXXGGGTTXX	3	0	2	0	20
RLPKGETSTALLILAVREVDILAIT	2693.19	6.18206	1.467	0.893697	1	2	1	2	XXXSSXHHHHHHHHSXXXXXXXXXX	8	0	3	0	14
RETPILPTVLRLTLDSKAIEDSSGE	2741.06	4.69049	1.92677	0.937211	2	3	1	2	XXXXXXXXXXXXXXXTTSXXXXXXX	0	0	3	0	22
GVEVAEKPRAPLEDEDDIKPVVSLT	2706.99	4.19667	1.85451	1.0742	3	4	2	1	XXXXXXPPPPXXSXTTXXXXXXXXX	0	0	3	4	18
PTLPITGTLLGKPPRGPTAEDIASE	2531.86	4.93694	1.75866	1.13167	1	2	1	1	XXXXXXXXXXXXXXXPPPHHHHHTX	5	0	1	3	16
RTEEVGTAGDITEDKSGARKLRGES	2662.82	5.05619	1.62447	0.812577	2	4	2	3	XXXXXXXSXXXXXXXSXXXXXXXXX	0	0	2	0	23
SKTVITRKDRIDPLVDTTRVARTEL	2884.29	9.96876	1.94456	0.887908	3	1	2	4	XXXXXXXXSXXXXXXXXXXXXXXXX	0	0	1	0	24
GKEVGEEESVIDTTKSAITIAKPIR	2671.99	5.00612	1.67741	0.93863	1	4	3	1	XXXXXXXXXXXXTTSXXXXXXXXXX	0	0	3	0	22
DLDVRKAVLKLAKAISESLISTSVV	2656.12	8.49701	1.18086	0.929212	2	1	3	1	XHHHHHHHHHHHHHHHHHHHHHHTX	22	0	1	0	2
PVPEEISISTELEDGRIPDPKISAA	2663.93	4.07919	1.26248	0.915767	2	4	1	1	XXXXXXXXXXXXSTTXXXXXXXXXX	0	0	3	0	22
VPLTRIDGLIETLLPSDIRKGIRKT	2805.32	9.97798	1.34913	1.09871	2	1	2	3	XXXXXXTTTGGGGSXHHHHHHSXXX	10	0	5	0	10
VTGDDSDVIRGSREALIKDRRSISA	2716.96	6.17035	1.31591	0.795065	4	1	1	4	XXXXTHHHHHHHHHHHHHHHHTSXX	16	0	3	0	6
DSRPTISPSVIEKEAIREISGEGAV	2640.9	4.58528	1.19744	1.14479	1	4	1	2	XXXXXXXHHHHHHHHHHHHHTTTXX	13	0	3	0	9
TDAVVPDTKIVLGGRRIKSSVKDSP	2639.01	9.69342	1.98084	0.830852	3	0	3	2	XXXXXXXXXXXXXXXXXXXXXXXXX	0	0	0	0	25
ESLVDSGESVEADTLVKKLAARDSS	2606.79	4.29631	1.18856	0.847488	3	3	2	1	XXSXSSSXSHHHHHHHHHHHHHHTX	14	0	6	0	5
ISDVVKDVGTDGELAPAGSDARKEL	2542.75	4.23322	1.47976	0.98071	4	2	2	1	XXXXXXXXXSSXXXXXTTXXGGGGX	4	0	4	0	17
SEIPLIVVASRKTSKDSTTDPSLTE	2674.95	4.99424	1.91094	0.896143	2	2	2	1	XXXXXXXXXXXXXXXXXXXXGGGXX	3	0	0	0	22
RGIVDVGRKRVPPPGVASVVTEELV	2630.05	8.74341	1.34716	0.964672	1	2	1	3	XXXXXXXXXPPPXTTXXXXXXXXXX	0	0	2	3	20
VTIVIRLSAEIVVEELVKPSPPGGI	2616.1	4.78581	2.08646	0.934007	0	3	1	1	XXXXXXPPPPXXXXXXXXXXXTTXX	0	0	2	4	19
IIVEIVELRETDAGLLEERKIPPER	2918.34	4.54657	1.90378	0.851224	1	6	1	3	XXXXXXXXXXXXXXXXXXXXXXXXX	0	0	0	0	25
APPAGRIVRAPRAESVTDAEPKVPS	2571.89	8.78822	1.90102	0.9625	1	2	1	3	XXXXXXXXXXXXXXXXXXXXXXXXX	0	0	0	0	25
KSLDASLRGTDDIEIPREVEEPPGL	2736.98	4.19667	1.4655	0.970974	3	4	1	2	XXTHHHHTTGGGXXXXXXXXXXSXX	7	0	4	0	14
PILETRGKIGARPTTSLSRADKDSI	2683.03	9.99423	1.78747	0.782698	2	1	2	3	XXXXXXXXTTXXXXXXXXXXXTTXX	0	0	4	0	21
DGPEKEATGDSAESGDPRVDEKGVG	2502.51	4.07185	1.54655	0.813742	4	4	2	1	XXXXXXXXXXXSXSXXXXXXXXXXX	0	0	2	0	23
RLTPAAITRPKKLSEDGLKDEKLRV	2835.31	9.98881	1.54293	0.958263	2	2	4	3	XXXXXXXXXXXXXXHHHHHHHTXXX	7	0	1	0	17
SPERLELSREDTGEVETDKPIEDVV	2843.02	4.05611	1.76434	0.930732	3	6	1	2	XXXXXXXXXXXXXXXXXXSXXXXXX	0	0	1	0	24
IDPVGPPSATGRETDSDGAGSVTKI	2427.58	4.22595	1.90265	0.847774	3	1	1	1	XXXXXSSXSXXXXXXXXXXXXXXXX	0	0	3	0	22
GGAKIATIALITTSGLEGLAVERES	2457.78	4.78598	1.6584	0.840231	0	3	1	1	XXXXXXXXXXXXXTTXTTXXXXXXX	0	0	4	0	21
LPDEEAEASKDKSKRGIVRVDLGKE	2770.06	5.22932	1.78695	0.882539	3	4	4	2	XTHHHHHHTTXXXXXXXXXXXXXXX	6	0	3	0	16
RAGLEVRVTKGPSGGSIVRPLSGDS	2495.79	10.7373	1.09304	1.0749	1	1	1	3	XXXXXEEEEEXTTSXEEEEEXXXXX	0	10	3	0	12
LISRRIRLGVSVRKSIERIKASKPA	2834.41	12	1.26916	0.974809	0	1	3	5	XXTHHHHHHHHHHHHHHHHHHHSXX	19	0	2	0	4
LTTETATSITVASPVILATSLPPSI	2483.85	4.05003	2.20918	0.918271	0	1	0	0	XXXXXXXXXXXXXXXXXXXXXXXXX	0	0	0	0	25
RGEKEKKEEPLRDTPLKIPALRPGG	2815.23	9.52258	1.75538	0.931272	1	4	4	3	XXXXXXXXXXXXXXXXXXXXXXXXX	0	0	0	0	25
ASETILVGIPETDTKVVATKILLTE	2642.05	4.61825	2.14641	0.904231	1	3	2	0	XXXXXXXXXXXXXXXXXXXXXXXXX	0	0	0	0	25
LEERLRATSVKRRKARDDIVLLLIL	2977.55	10.7809	1.17497	0.911989	2	2	2	5	XHHHHHHHHHHHHHHHHHHHHHHHX	23	0	0	0	2
LKSGTEEKLEASVGLDDPDEAIEKD	2688.85	4.11511	1.81107	0.764759	4	5	3	0	XXXXXXXXXXXXSXXXXXXXXXXXX	0	0	1	0	24
TRKGIALIAPTPPEKDSVITTERAE	2694.05	6.02547	1.83077	0.947011	1	3	2	2	XXXXXXXXXXXXXXTTXXXXXXXXX	0	0	2	0	23
ASTKKIARKRVSPALKSIAVTDEDA	2656.04	9.99326	2.04538	0.857554	2	1	4	2	XXXXXXXXXXXXXXXXXXXXXXSXX	0	0	1	0	24
AKAPAVDGPPSPPITDIRILPKIPT	2565.02	8.63388	1.77418	1.17493	2	0	2	1	XXXXXXXSXXXXXXXXXXXXXXXXX	0	0	1	0	24
VRRATVPTDLRPRSITTKGLLEITA	2765.22	11.539	1.76944	0.859928	1	1	1	4	XXXXXXXSXXXXXXXXXXXXXXXXX	0	0	1	0	24
DRGPIITSLPGAIGRSKVSITPDAI	2534.91	8.74541	1.87842	0.894099	2	0	1	2	XXXXXXXXXSXXXXXXXXXXXTTXX	0	0	3	0	22
VVRDKKKLVLLSRVAKLVSGPKDTT	2751.32	10.565	1.2425	0.996256	2	0	5	2	XXXXHHHHHHHHHHHHHHHXXXXXX	15	0	0	0	10
GVATSVRRDLALAPISVTVDTRPGI	2564.93	9.5102	1.87609	0.956504	2	0	0	3	XXXXXXXXXXXXXXXXXXXXXXXXX	0	0	0	0	25
KREAGGVTRDDSPIPEVPSGLKSLD	2623.87	5.0006	1.91218	0.913121	3	2	2	2	XXXXXXXXXXXPPPPPPPTTXXXXX	0	0	2	7	16
TEVRGKEDTTATTLAVTSTLPTIAD	2591.82	4.49627	2.2234	0.87348	2	2	1	1	XXXXXXXXXXXXXXXXXXPPPXXXX	0	0	0	3	22
LTDAELDLGDVGTKIPALTAGVKPG	2451.77	4.22595	1.5987	0.948341	3	1	2	0	XXXXXXXXTTSSSXXXXXXSSXXXX	0	0	7	0	18
APKEDVADKGKERLADSVKARVRPA	2707.05	9.5238	1.61725	0.878096	3	2	4	3	XXXXXXXXSSHHHHHHHTTXXXXXX	7	0	4	0	14
VEELAKAVREPLDSLLDKSEEDDTK	2830.06	4.20776	1.31262	1.17214	4	5	3	1	XHHHHHHHHHHHHHHHXGGGXXXXX	18	0	0	0	7
KAATGDSSRARELERPPSRSEDPGP	2666.82	6.28102	1.4486	0.971363	2	3	1	4	XXXXXXHHHHHHHTSXXXXXXXXXX	7	0	2	0	16
RELSPGTKAAKKSIIDLIDRTEPKR	2823.25	9.98881	1.68286	0.842221	2	2	4	3	XXXXHHHHHTXXXSGGGTTXSSXXX	8	0	6	0	11
ILTSTKLDSGVEGTDRGRGDTLKGP	2573.81	6.16342	1.94423	0.75416	3	1	2	2	XXXXXXXXXXXXSXXXXXXXXXXXX	0	0	1	0	24
TSAVPLKIVGAPSTRVSTAGKVDAP	2422.78	9.99216	1.45487	0.99206	1	0	2	1	XXXXXXXXXXXXXXXBXTTSXBXXX	0	2	3	0	20
GKLKRKASVITLRVIEIIVKRDRGA	2820.43	11.5803	1.14055	0.947753	1	1	4	4	XHHHHHHHHHHHHHHHHHHHHHSXX	21	0	1	0	3
TDAEDKVTGATVRKKKPKTRTAPTT	2701.04	10.1658	2.1093	0.902888	2	1	5	2	XXXXXXXXXXXXXXPPPXXXXXXXX	0	0	0	3	22
ALELDRKTLPGTPDRTTDLARAKAV	2709.06	8.63175	1.29922	1.03738	3	1	2	3	XXXXXXXXXTTXXXHHHHHHHHHHX	10	0	2	0	13
PTGEIEPTGLITDVRPDRARSETSS	2684.87	4.51361	1.83268	0.796109	2	3	0	3	XXXXXXXXXXXXXXXXXSXXXXXXX	0	0	1	0	24
IVDITRSRISIDVGTRVELLVLERG	2810.25	6.21588	1.32565	0.916	2	2	0	4	XXXXXXXXXXXXTTXXXXXXXXXXX	0	0	2	0	23
VVKAIIGSSVSSRIGVGTRSEVAIE	2514.87	8.71621	1.94666	0.797248	0	2	1	2	XXXXXXXXXXXXXXXXXXXXXXXXX	0	0	0	0	25
REETTPEDGVPKSSAGPIKPIVSVE	2622.88	4.75	1.70308	0.963085	1	4	2	1	XXXXXXXTTXXSXXXXXXXXXXXXX	0	0	3	0	22
RGGLRVTLTDAPDVGRGKVTKATEE	2626.92	8.58837	1.9633	0.845213	2	2	2	3	XXXXXXXXXXXXXXXXXXXXXXXXX	0	0	0	0	25
VISVTRPPLKKGDREAGETPVIVGP	2616.02	8.55968	1.29177	1.16808	1	2	2	2	XXXXXPPPPPTTXSXTTXXXXXXXX	0	0	5	5	15
DIPATGVDEVDKGTRSTRDPDGPSS	2572.65	4.17149	1.88246	0.843605	5	1	1	2	XXXXXXXXXXXXXXXXXXXSXXXXX	0	0	1	0	24
LSGRAVELLSEGKSGLELEPIVGES	2569.86	4.32513	1.39836	0.862651	0	5	1	1	XXGGGSTTSXSSSXSXXXXXXXXXX	3	0	8	0	14
PKKPVVLLGIVIVVTLPPKSLSIIV	2623.35	10.3083	1.73157	0.921309	0	0	3	0	XXXXXXXXXXXXXXXXXSSXXXXXX	0	0	2	0	23
VKADTGTAGLLSLTGDVPKILSAVL	2439.84	5.93021	1.18267	0.96877	2	0	2	0	XXXXXXSHHHHSTTSSHHHHHHHHX	12	0	6	0	7
ATSRISLVITGEVAPLPPLAGKSSI	2477.89	8.79279	1.66592	1.04966	0	1	1	1	XXXXXXXXXXSXXXXXXXXXXXXXX	0	0	1	0	24
AKPRRVTSVELPSRSLVISVRSKIA	2750.25	12	2.24984	0.887369	0	1	2	4	XXXXXXXXXPPPXXXXXXXXXXXXX	0	0	0	3	22
IESEVGGEEIKLAEPPLSRARIART	2722.06	5.06625	1.98106	0.858664	0	5	1	3	XXXXXXXXXXXXXXXXXXXXXXXXX	0	0	0	0	25
IAAGKSEPEDPLPTVARGDKKSEVP	2591.87	4.93893	1.88637	0.853717	2	3	3	1	XXXXXXXXSSXXXXXXXXXXXXXXX	0	0	2	0	23
ERDRPSPLAKRSSRLRIIAKTGAKI	2820.3	11.8394	1.88646	0.909377	1	1	3	5	XXXXXXGGGXXXXXXXXXXXXXXXX	3	0	0	0	22
SASALLSLSATSVEGAVTAIEGREV	2418.65	4.25186	1.52767	0.834541	0	3	0	1	XXSXXXXXXTTSXTTXXXXXXXXXX	0	0	6	0	19
AKTLGKGKARGSDRRAPLDSAERVT	2640.95	10.9316	1.65719	0.829592	2	1	3	4	XXXXXXXXXSXSXXXXXTTSXXXXX	0	0	5	0	20
AVEPEKGPVLIEPIGEERSILSPGG	2573.89	4.32519	1.88032	0.923916	0	5	1	1	XXXXXXXXXXXXXSXXXXXXXXXXX	0	0	1	0	24
LARLKGSKLIPEDAEPKAELIGRTA	2677.1	8.49656	1.3782	1.06093	1	3	3	2	XXEEETTEEEXTTXXXXXXXXXXXX	0	6	4	0	15
RDAEKEVPIIRGTVGSPEVPSETAG	2594.83	4.58528	1.86763	0.820553	1	4	1	2	XXXXXXXXXXXXXSSXXXXXXXXXX	0	0	2	0	23
VSGSEKVRRSTESPIVAREPKTAGI	2654.97	9.97798	1.67603	0.849298	0	3	2	3	XXHHHHHGGGSXXXXXXXXXSXXXX	8	0	2	0	15
RDLSPKRDSTKLAIAEDGLGIPAPE	2649.95	5.0525	1.59007	1.04826	3	2	2	2	XXXSXXXXGGGXXXXSSXXSXPPPX	3	0	4	3	15
DLLKRKARPEITLIITLTETGDVGR	2809.27	8.58791	2.156	0.8487	2	2	2	3	XXXXXXPPPXXXXXXXXXXXXXXXX	0	0	0	3	22
IILKTGTVTEPRSSPSDIAIPARVE	2651.02	6.30489	2.03708	0.882083	1	2	1	2	XXXXXXXXXXXXXXTTXXXXXXXXX	0	0	2	0	23
RALIRKAEDPTVKPSILRSGDSKDD	2768.09	8.49585	1.41564	0.938897	4	1	3	3	XXXXXXXXXTTSXXXXXXTTXXSXX	0	0	6	0	19
GPDVLRKVRSKVISSIGIKIRADLP	2718.25	11.0003	1.39359	0.882459	2	0	3	3	XHHHHHHHHHHHHHHSXXXXXSXXX	14	0	2	0	9
IVAPRRERAIVTIETGGPEIKEPSI	2732.14	6.29204	2.17115	0.903243	0	4	1	3	XXPPPPPPPXXXXXXXXXXXXPPPX	0	0	0	10	15
LIRPLGSGISAGVPIRTETGTLPTG	2463.83	9.59884	2.00293	0.881829	0	1	0	2	XXXXXXXXXXXXXXXXXXXXXXXXX	0	0	0	0	25
APLTPGEKVAGSGILVKPVRVREKE	2631.08	9.69754	1.28037	1.17961	0	3	3	2	XXXXTTXXXTTTXXXXXXXXXXXXX	0	0	5	0	20
PTPIGTPGIETKKLDTVIDKLDRKI	2749.21	8.82915	1.66909	0.88763	3	1	4	1	XXXXXXTTXXXXXXXXXTTXSXSXX	0	0	6	0	19
IDIIVGATSDDPLPSLDKARSSKIG	2568.87	4.57761	1.58084	0.87403	4	0	2	1	XXXXXXXXXXSXXXXTHHHHSSXXX	4	0	4	0	17
AAARKPVVASRTAAEPLREIAIASV	2547.95	10.7375	1.94033	0.991003	0	2	1	3	XXXXXXXXXXXXXXXXXXXXXXXXX	0	0	0	0	25
KDIPTTTGLGLSPGIRTDPLTLGIK	2564.97	8.58985	1.47202	0.977538	2	0	2	1	XXXXXXSSSXXXTTXXXXXXXXXXX	0	0	5	0	20
ITRGEGIESAPLVLLEISSDTPRTG	2611.9	4.40732	2.09238	0.789966	1	3	0	2	XXXXXXXXXXXXXXXXXXXXXXXXX	0	0	0	0	25
KAPIPPLVLKAKVPARAPLIRRRRV	2816.53	12	2.07374	1.02494	0	0	3	5	XXXXXXXXXXXXXXSXXXXXXXXXX	0	0	1	0	24
TLVIGGEKSPLLIDEVIIIPVPPGS	2557.03	4.13654	1.9346	1.00643	1	2	1	0	XXXXXXXXXXXXXXXXXXXXXXTTX	0	0	2	0	23
PAVGASPLRKRLTKASPATDDKITR	2650.04	11.002	1.91441	0.787421	2	0	3	3	XXXXXXXXXXXXXXXXXXXXXXXXX	0	0	0	0	25
VDLTLAPIALDKRVLTRVLTTPGIE	2705.2	6.24231	1.35284	1.1095	2	1	1	2	XXXXXXXXXXXHHHHHHHHTXTTXX	8	0	3	0	14
DGRLEVPKPGDIKTKSTKPADDTSP	2652.91	6.19752	1.75001	1.0543	4	1	4	1	XXXXPPPPTTSSXXXXXXXXXXXXX	0	0	4	4	17
VIPLGIRVPALGKKSIALTGGKEGP	2471.98	10.2896	1.87472	0.847438	0	1	3	1	XXXXXXXXXXXXXXXXXXXXXXXXX	0	0	0	0	25
SPASTSPVRPVLIVDALGKVIKAVS	2504.96	9.99229	1.31087	1.26331	1	0	2	1	XXXXXXXXPPEEEEXTTSXEEEEEX	0	9	3	2	11
LLEDRTIIGGPGAKVESVASIVRSI	2580.97	6.18206	1.34274	0.97813	1	2	1	2	XXXXXXXSXSTTXXXXXTHHHHTTX	4	0	7	0	14
IETAVTDTPIAIGVADAGSGKKPLV	2423.76	4.55811	1.906	0.841718	2	1	2	0	XXXXXXXXXXXXXXXXTTXXXXXXX	0	0	2	0	23
VEAESEIITRPEKKSVITEIPVDTV	2783.13	4.4209	2.11687	0.866303	1	5	2	1	XXXXXXXXXXXXXXXXXXXXXXXXX	0	0	0	0	25
ARIRKKIVDGLAIGKTESDKARRGP	2736.18	11.0003	1.95718	0.77232	2	1	4	4	XXXXXXXXXXXXXSXXXXXXXXXXX	0	0	1	0	24
AESIPGRITTESKTRGSKRELLDGE	2730.98	6.43283	1.97672	0.788815	1	4	2	3	XXXXXXXXXXXXXXXXXXXXXXXXX	0	0	0	0	25
GKRTAIKPILTSPKKSVSILSAEAR	2652.14	11.1661	2.08428	0.898598	0	1	4	2	XXXPPPPPXXXXXXXXXXXXXGGGX	3	0	0	5	17
PTGPVAAVPDRLSALPADLLDTDRG	2517.79	4.13921	1.37368	1.1691	4	0	0	2	XXSXXXXXXXHHHHSXGGGGXXXXX	8	0	2	0	15
AVTKKDGVRTEAADLSVLSGVEVIT	2558.88	4.78308	1.72689	1.04824	2	2	2	1	XXXXXXXXXXXXXXGGGGTTXXXXX	4	0	2	0	19
PVDKSGDEDTRTTEPTIPIDTTLVL	2713.94	4.05003	2.03321	0.941315	4	2	1	1	XXXXXXXXXXXXXXXXXXXXXXXXX	0	0	0	0	25
ELPLDERDLATVVILADSASEDDLL	2712.95	4.05003	1.70862	0.951803	5	3	0	1	XXXXXGGGGXXXXXXXXXXXGGGGX	8	0	0	0	17
ISSLEPSEILRTVDPLPKIKDGTEG	2695.03	4.51332	1.69856	0.933826	2	3	2	1	XXXXXGGGXXXXXXXXXXXXXXXXX	3	0	0	0	22
PTIVAGPTTEDIVKVVVERPRLLAA	2645.1	6.60341	2.07335	0.891523	1	2	1	2	XXXXXPPPXXXXXXXXXXXXXXXXX	0	0	0	3	22
PTTPVRIEGKRRRTTRKEEGLVGKA	2836.26	11.4519	2.0432	0.858804	0	3	3	5	XXXXXXXXPPPXXXXXXXXXXXXXX	0	0	0	3	22
IIDATESLRAALDAAEVEIGDEVLP	2610.86	4.05003	1.35898	1.00104	3	4	0	1	XHHHHHHHHHHHHHSXXXXXGGGXX	16	0	1	0	8
ALATLESIRIVGGLVLGIEEILPSI	2577.06	4.25272	1.60262	0.816403	0	3	0	1	XXXXXXXXXXXSXXXXXXSXXXXXX	0	0	2	0	23
GIVGVLIIPREVDRSKVVTGASIPV	2575.06	8.74554	1.46803	0.994126	1	1	1	2	XXXXXXXXXXXXXGGGXXTTXXXXX	3	0	2	0	20
KRDVSRAKRDPILPTGTKEELGTVV	2766.16	9.69348	1.85707	0.825607	2	2	3	3	XXXXXSXXXXXXXXXXXXXXXXXXX	0	0	1	0	24
RGIAPDAVIKLVEEGDPKLPISEIK	2688.12	4.93893	1.81591	0.918478	2	3	3	1	XXXXTTXXXXXXXSXXXXXXGGGXX	3	0	3	0	19
GLDDIIAKKAAAELSIVPAGEKDSK	2539.88	4.86374	1.33745	0.931813	3	2	4	0	XHHHHHHHHHHHHTXXXXTTXSXXX	12	0	4	0	9
IPDLPLEKAASTLVGELDTVLPPEE	2646.98	4.05003	1.61686	1.07592	2	4	1	0	XXXXXGGGGTTSXSTTGGGTSPPXX	7	0	8	2	8
KDRSPVKVVIAREGPVDKEVARVLD	2776.2	8.49598	1.89993	0.853764	3	2	3	3	XXXXXXXXXXXXXXXXXXXXXXXXX	0	0	0	0	25
DPETGKGGEGVTEEAREDIRSVVDD	2660.71	4.11511	1.36716	0.859049	4	5	1	2	XXXXXSSXSSXXTTGGGXXXXXXXX	3	0	6	0	16
PEPESEDVRSLGAESSEIPKVSKTT	2672.85	4.42113	1.88853	0.843439	1	5	2	1	XXXXXXXXSXSXXXXXXXXXXXXXX	0	0	2	0	23
PIGLTILEGSLESKGSRRALIRDDT	2698.04	6.63563	1.9606	0.779265	2	2	1	3	XXXXXXXSSXXXXXXXXXXXXXXXX	0	0	2	0	23
RARDPKKIVRLPKEAVEEVTGGASP	2704.09	9.69355	1.58263	0.949701	1	3	3	3	XXXXXXXXXXXXHHHHTTSSXXXXX	4	0	4	0	17
TPDKDEPKKLELTTPKVTEEVVKAD	2811.14	4.81139	2.07024	0.947367	3	4	5	0	XXXXXXXXXXXXXXXXXXXXXXXXX	0	0	0	0	25
KTDKKSIPPRTKSPPGPSKDPAARG	2616.97	10.565	1.53634	1.23682	2	0	5	2	XXXGGGSXXXXXXXXSSXSSTTTXX	3	0	8	0	14
ASTLLPREIDRIGVRTATGIKRTIG	2695.13	11.5391	1.84151	0.833821	1	1	1	4	XXXXXGGGTTXXXXXXXXXXXXXXX	3	0	2	0	20
KKTLLTSGLKEPGSLRKTPPSSVTG	2582.99	10.4616	1.78448	0.816013	0	1	4	1	XXXXXXXXXXXTTXXXXXXXTTXXX	0	0	4	0	21
TEPTSASGELLTTIDLKTEAPAGEP	2528.72	4.05003	1.59396	0.861362	1	4	1	0	XXXXXSSSXXXXXXXXXXXXXXXXX	0	0	3	0	22
IGLKPVGKADVKIGKPGSEELSPTI	2533.96	8.43126	1.78164	0.993468	1	2	4	0	XXXXXXXXXXXXXXXTTXXXXXXXX	0	0	2	0	23
IGLIEDSGSPRSRAGKLRLKSPDRP	2706.07	10.8346	1.94659	0.813016	2	1	2	4	XXXXXXXXXXXXXXXXXXXXXXXXX	0	0	0	0	25
SKLIRKIDSKPVRTTSKSDGVDIIR	2813.26	10.4326	2.0574	0.833432	3	0	4	3	XXXXXXXXXXXXXXXXXXXXXXXXX	0	0	0	0	25
LVSLRGGDTATGTIAAERIAKGILV	2482.87	8.74554	0.906514	1.04606	1	1	1	2	XXXXXSSXHHHHHHHHHHHHTTXXX	12	0	4	0	9
PTAEEGGIVDTGEPVSKKEPKRPPR	2674.96	6.7218	1.81099	1.00298	1	4	3	2	XXSXSXXXXXXSXXXXXXXXXXXXX	0	0	3	0	22
VDVADEVGLILKILRGDKDLPISES	2695.07	4.23322	0.905715	1.14876	4	2	2	1	XXHHHHHHHHHHHHHTXSXXXXXXX	13	0	2	0	10
ELATTLPPIATEPTDKDELPEIGTP	2648.91	4.05003	2.01474	0.939189	2	4	1	0	XXXXXPPPXXXXXXXXXXXXXXXXX	0	0	0	3	22
EDEDTTILRITKSDLTLDDDLRIIV	2903.2	4.05003	1.96359	0.847805	6	2	1	2	XXXXXXXXXXXXXXXXXXSXXXXXX	0	0	1	0	24
DGGKTRRVIITSSLLDVTSGKVGSL	2559.91	9.98617	1.5815	0.821836	2	0	2	2	XXXXXXXXXXXXXXXXTTSXXXXXX	0	0	3	0	22
RVKSITAPRISESLTPRLIVETVKS	2781.26	10.9035	2.00249	0.912197	0	2	2	3	XXXXXXXXXTTXXXXXXXXXXXXXX	0	0	2	0	23
IKTGDPRKIAVGSEDPSSTGKGDSR	2558.76	8.4963	1.41683	0.887404	3	1	3	2	XXXXXTTXXXXXXXXTTXXXXXXXX	0	0	4	0	21
VIAETAITRDRLKRTIPIESGGVSV	2682.08	8.7135	1.52486	0.872376	1	2	1	3	XXXXXXXXGGGTTXXXXXXSXXXXX	3	0	3	0	19
VRSEDTIETPRDPKLSVIGDLKRDK	2868.2	6.23901	1.68899	0.870575	4	2	3	3	XXXXXXXXXXXXGGGXXXXXXXXXX	3	0	0	0	22
GKIEIADATLDGGEKAVVVIRGVIR	2579.99	6.2144	1.22628	0.976086	2	2	2	2	XXXXXXXEEETTTEEEXXXXXXXXX	0	6	3	0	16
GIVLALLPAELVAALDEEDGDTTKR	2609.92	4.05003	1.22444	1.02472	3	3	1	1	XXXXXXXXHHHHHHHHHXXXXGGGX	12	0	0	0	13
KPVITPPKDIAGEEIPVPVIAEALE	2626.05	4.43477	1.46757	1.04114	1	4	2	0	XXXXXXXSSXTTXXXXXXXXXSTTX	0	0	7	0	18
PPTATEVISTPKIGRKVDIESTTSA	2598.9	6.59852	2.00725	0.864525	1	2	2	1	XXXXXXXXXXXXXXXXXXXXXXXXX	0	0	0	0	25
SSDVGRETLRVTDGGEIKSASLIGE	2576.77	4.68907	1.45899	0.844262	2	3	1	2	XXXXXXXXXXXXTTXXXXXXXXXXX	0	0	2	0	23
SAKTVVVRKPLDISELPVAAPIKDE	2676.11	6.04945	1.81422	1.33252	2	2	3	1	XXXXXXPPPPPXGGGSPPPPPXXXX	3	0	1	10	11
RVVTGEVVSLRESLEPSVRSTESRK	2801.12	8.74141	1.96731	0.831447	0	4	1	4	XXXXXXXXXXGGGXSXXXXXXXXXX	3	0	1	0	21
ATRAVETDPPGEGLRASIDTEDSGA	2515.6	4.05003	1.82917	0.894947	3	3	0	2	XXXXXXXXXTTXXXXXXXXXXXXXX	0	0	2	0	23
GLLGTGALPKGRTKSTATLVPDEVT	2482.83	8.58998	1.48335	1.02767	1	1	2	1	XXXXXXXXXTTXXXXXXXXXXXXXX	0	0	2	0	23
SDSDDDPEGVTGELSVLDEGDSGLP	2505.47	4.05003	1.67838	0.808685	6	3	0	0	XXXXXXXSSXXSXXXXXXXXXXXXX	0	0	3	0	22
LIKSVLDEILTLKRSPAGSVSAADL	2597.01	6.12118	1.27857	0.995104	2	1	2	1	XHHHHHHHHHHHTTSXTTXXXTTTX	11	0	8	0	6
TSVLRKETEESRLIKDAPDPELTIP	2838.17	4.65514	1.45275	1.16001	2	4	2	2	XXXXXXXXHHHHHHHHSPPPXXXXX	8	0	1	3	13
LEAPLDVIASVPAKKRAIPIKRLAV	2669.26	10.2781	1.3294	1.05964	1	1	3	2	XXXXHHHHHTSXHHHHXXXXXXXXX	9	0	2	0	14
ADAKVIIDIVIDITEEDDSIVAPSD	2656.89	4.05003	1.97343	0.871245	6	2	1	0	XXXXXXXXXXXXXXXXXXXXXXXXX	0	0	0	0	25
TVEGLRGAITTGKPRKITIAKITKE	2682.17	10.4463	1.89912	0.862217	0	2	4	2	XHHHHTTXXXXXXXXXXXXXXXXXX	4	0	2	0	19
ARPPGILKDGIVETEPVSKRDAEVT	2678	4.93922	1.17004	1.09918	2	3	2	2	XXXSXXBTTTBXXXXXHHHHHTXXX	5	2	5	0	13
TEDTISKSIPVGLSGKGSTSGDTGL	2407.58	4.55544	1.62567	0.827061	2	1	2	0	XXSSSSSXSXTTSSSSXXXXXXXXX	0	0	12	0	13
DVLGVTKSSDIATILRDIADTSTRR	2704	6.09845	1.19177	0.858435	4	0	1	3	XXSXXXXHHHHHHHHHHHHHHHHHX	17	0	1	0	7
IGDLPEPTIPRKDSEVKLIVKLEVK	2817.32	6.2788	2.11857	1.04375	2	3	4	1	XXXPPPXXXXXXXXXXXXXXXXXXX	0	0	0	3	22
KVKSAPIVEISEKKVGTPPGGSGET	2495.82	8.43138	2.01692	0.887011	0	3	4	0	XXPPPPXXXXXXXXXXXXSXXXXXX	0	0	1	4	20
KLLTPSVVIKAEGIDALSSPSPLLD	2563.98	4.78081	1.8411	0.865248	2	1	2	0	XXXXXXXXXXXSXXXXXXXXXXXXX	0	0	1	0	24
RLRIGSDEALDPVTLDIKDIVGPIK	2734.15	4.78018	1.82772	0.920132	4	1	2	2	XXXXXXXXXXXXXXXXHHHHSXXXX	4	0	1	0	20
VLDIPKARSPLSPPRVEKVITTIAL	2714.25	9.98585	2.05778	0.942021	1	1	2	2	XXXXXXXXXXXSXXXXXXXXXXXXX	0	0	1	0	24
PRAEGGGRRAVRSVSGLPEGGSEEI	2523.72	6.71629	2.03746	0.831465	0	4	0	4	XXXXXXXXXXXXXXXXXXSXXXXXX	0	0	1	0	24
LDTDEDPGVEKIDTDKPSVPEAPKD	2710.85	4.05003	1.66148	1.12186	6	3	3	0	XXXXXXTTXXXXXTTSXSSXXXXXX	0	0	7	0	18
SDVRTLRRPPPGIRVDTSVIDGALV	2690.06	9.164	1.239	1.17794	3	0	0	4	XXXXXXPPPXTTXXXXTTXXXXXXX	0	0	4	3	18
KSSSVTVVPVIGPPVLIPDISGKDK	2532.97	8.49753	1.87345	0.968427	2	0	3	0	XXXXXXXXXXXXSXXXXXXXSSSXX	0	0	4	0	21
KADARPDILRDRGDITGVDLSRVPR	2792.12	8.73871	1.5141	1.08654	5	0	1	5	XXXXXXXXSXXXXXXTTXXGGGSXX	3	0	4	0	18
SERPVEAKIAVAKILVSTRDADIKA	2681.09	8.21986	1.19428	0.85656	2	2	3	2	XXHHHHHHHHHHHHHHHHHHHHHHX	22	0	0	0	3
KTILRKKEEAKASIDLPEVSIIGDE	2783.18	5.19636	2.16576	0.900914	2	4	4	1	XXXXXXXXXXXXXXXXXXXXXXXXX	0	0	0	0	25
PPGRPSATSKDERTKIGKGPIATVI	2576.95	10.2842	1.76536	0.849266	1	1	3	2	XXXXXXXSXGGGTTXXXXXXXXXXX	3	0	3	0	19
REIKPPPVEDASPRRGTKVPPKTPS	2740.12	10.2671	1.54904	1.21291	1	2	3	3	XXXPPPXXXXXSXXTTXXXXXXXXX	0	0	3	3	19
GLKLSAILGVSTSILLGAVSPEARG	2409.82	8.74786	1.10664	1.02372	0	1	1	1	XXXHHHHXXSXHHHHHHHHSTTTXX	12	0	5	0	8
GVPLKAKREGAEGTDGTDPLGDESI	2512.68	4.29625	1.57483	0.929227	3	3	2	1	XXXXXXXXXSXXXSSXXXSSXSXXX	0	0	6	0	19
RLPRGGDRGSERTELIDDVEVADPS	2739.91	4.38589	1.96396	0.868751	4	3	0	4	XXXXXXXXXXXXXXXXXXXXXXXXX	0	0	0	0	25
VDAERRDESKRKLSVSVPTIDIRRT	2927.28	9.96309	1.85247	0.886084	3	2	2	5	XHHHHHHHTTXXXXXXXXXXXXXXX	7	0	2	0	16
VITDDVKVPTKLIEIAIAIGISSEI	2638.1	4.31666	1.20503	1.13768	2	2	2	0	XXXXXXXXXHHHHHHHHHTTXXXXX	9	0	2	0	14
PLRTRPRRGIRPPGIGTGPISAISP	2623.07	12	1.84568	0.892492	0	0	0	5	XXXXXXXSXXXXXXXXXXXXXXXXX	0	0	1	0	24
DVLPAIVEPSLDGRVGAVVVAGGAD	2376.66	4.05003	1.17274	1.06099	3	1	0	1	XXXXXXXPPPTTSXXXXXXXXXXXX	0	0	3	3	19
RDVKKPSDIIAIGLGIRATVRTTGV	2637.09	10.9035	2.01822	0.829599	2	0	2	3	XXXXXXXXXXXSXXXXXXXXXXXXX	0	0	1	0	24
KSPDDVRDGTVLKAGVARSLVDKIP	2637	8.49618	1.41941	0.911078	4	0	3	2	XXTTSXXSSXXXXTTXXXXSGGGXX	3	0	8	0	14
IRTTIERKPSLLGDDRSKVLDDKGS	2800.13	8.4956	1.61553	0.869033	4	1	3	3	XXXXXXXXXXSSXXXSSXXXXXXXX	0	0	4	0	21
EGLLDGSIVGPRAAPEAERDKLDDL	2636.86	4.14273	1.44392	0.904974	4	3	1	2	XXSXXXXXXSSSSXSSTTGGGTTTX	3	0	12	0	10
LPTLKKGSPKGAPEKDEELIGIASE	2607.95	5.16009	1.69529	0.958035	1	4	4	0	XXXXXXXSXTTXXXXXXXXXXXXXX	0	0	3	0	22
LAVIRAKESLSSLTPVIEIATVGLD	2596.02	4.8722	2.06209	0.812196	1	2	1	1	XXXXXXXXXXXXXXXXXXXXXXXXX	0	0	0	0	25
ALLLVIIRDSGREISPLPDGDKLVG	2647.07	4.68464	1.65481	0.950026	3	1	1	2	XXXXXXXXXXXXXXXXXXTTXXXXX	0	0	2	0	23
LGPRGLLIIALLLTRDKISGPRISS	2660.21	11.7113	1.27217	0.991116	1	0	1	3	XXHHHHHHHHHHHHHHHHSXXXXXX	16	0	1	0	8
KTSVLSKGVPSSADASLRIGIIVGV	2454.86	9.99429	1.36103	0.852988	1	0	2	1	XXXXXXTTSXXHHHHGGGXXXXXXX	7	0	3	0	15
LTKEVGLVKPDPPSIIEIKAIKVEV	2716.26	6.25459	2.21375	0.935987	1	3	4	0	XXXXXXXXXXXXXXXXXXXXXXXXX	0	0	0	0	25
TAKEVAVPKAISPGESPPATRTKKK	2592	10.171	2.0443	0.940689	0	2	5	1	XXXXXXXXXXXXSXXXXXXXXXXXX	0	0	1	0	24
GVKDREEPGKIGIAEKDDAKGDVKP	2651.92	5.04642	1.9218	0.819231	4	3	5	1	XXXXXXXXXXXXXXXXXXXXXXXXX	0	0	0	0	25
TGRAPTEGVDVRLALKILDEDSIRA	2696.02	4.85907	1.44414	0.905576	3	2	1	3	XXXXXXTTXXGGGXXXXXXHHHHHX	8	0	2	0	15
TVGGIVKVPKRLRPAATRPPVLTAV	2597.15	12	1.51709	1.06194	0	0	2	3	XXXXXXXXXGGGSXXXXXXXXXXXX	3	0	1	0	21
GPLGERPAKGIKDEGAAGKAPKEIS	2476.78	8.43087	1.88392	0.886145	1	3	4	1	XXXXXXXXSXXXXXXXXXXXXXXXX	0	0	1	0	24
KLAISRRKEELASGADPLRLITKKG	2751.23	10.4331	1.24417	1.11304	1	2	4	3	XHHHHHHHHHHHTTXXTTXXXXXXX	11	0	4	0	10
RGIRPILVTGIEDSSRGVIVLRGEE	2722.11	6.35229	1.22539	0.876412	1	3	0	4	XXXXXXXXXXEEXTTTSXEEXXXXX	0	4	4	0	17
RRGTIIAEIKEIIVTKIGPLPIRGG	2701.26	10.9035	2.0542	0.911125	0	2	2	3	XXXXXXXXXXXXXXXXXXXXXXXXX	0	0	0	0	25
GPDRSLIAGGVSVLKEKSILVRTPK	2621.08	10.2781	1.64563	0.858119	1	1	3	2	XXXXXXXSSXXXXXXXXXXXXPPPX	0	0	2	3	20
DVARDDPLIGLKGVGIEVTGVRKAS	2565.92	6.16342	1.49016	1.01733	3	1	2	2	XXXSXXGGGGGTTXXXXXXXXXXXX	5	0	3	0	17
AKGVPKSADVPTRIALDDPDTEGVG	2508.74	4.36009	1.71329	0.833292	4	1	2	1	XXXXXXXSSSXXXXXXXXSXXXXXX	0	0	4	0	21
VTELLALEERESTDAATDPDTLGAP	2614.77	4.05003	1.73753	0.807621	3	4	0	1	XXXXXXXXXXXXXXSXXXSXSXXXX	0	0	3	0	22
DEEEGRGKEAGIIKGVSKEKPDTTS	2660.84	4.76802	1.76314	0.810933	2	5	4	1	XXXSXXXXXXXXXSSXXXXXXXXXX	0	0	3	0	22
RETSLSIEPVVRTVEKAVEELRKVA	2839.25	6.34024	1.32183	1.11206	0	5	2	3	XXXXXXSHHHHHHHHHHHHHHHHHX	17	0	1	0	7
TPVILDPEREILSAKGTPDIIKVDI	2733.16	4.43642	1.64117	0.953627	3	2	2	1	XXXXXXTTSXXXXXXXXXXXXXXXX	0	0	3	0	22
GEEIRGTKPVDALRAGPKVDEIPVG	2603.92	4.93893	1.60862	0.954392	2	3	2	2	XXXXXXXXXGGGSXXSXXGGGSXXX	6	0	3	0	16
SDGKDPGPISKLRKPESISRDDTGA	2626.83	5.92253	1.58612	0.905207	4	1	3	2	XXXXXXTGGGGXXXXXXXXXXXXXX	4	0	1	0	20
GLALVTVGGRVIDDADIDPGLSTPA	2422.69	4.05003	1.01157	1.17838	4	0	0	1	XXXXEEETTEEEXGGGSXTTTSXXX	3	6	7	0	9
SIGGLDADRSTKVKIVDVSGDPLTV	2542.84	4.57579	1.76234	0.921448	4	0	2	1	XXXXXXXXXXXXXXXXXXXXXXXXX	0	0	0	0	25
ITPPRSARDLLDITAKAPRVRLADR	2802.24	11.4177	1.23826	1.31555	3	0	1	5	XPPPXSHHHHHHHHHTSXXXXGGGX	12	0	3	3	7
RIPADITESDVGKATPEASVVLLPI	2591.95	4.31672	1.82768	0.843349	2	2	1	1	XXXSXXXSSSSXXXXXXXXXXXXXX	0	0	5	0	20
VRLPLAVAVADKLAVSKSPDEKRIR	2732.23	10.2669	1.57647	1.00981	2	1	3	3	XXXXHHHHHHHHHTSXXXSXXXXXX	9	0	3	0	13
LDPPITSLSGAPKARPPRPLSTLDG	2556.91	8.74541	1.79554	1.1014	2	0	1	2	XXXXXXXXXXSXXXXXPPPGGGXXX	3	0	1	3	18
VEAKGLELVTEPKATAKRRRVERRP	2890.35	10.8781	2.19015	0.922558	0	4	3	5	XXXXXXXXXXXXXXXXXXXXXXXXX	0	0	0	0	25
LVEVRPAVELGPDETGLSRTGVPLP	2601.95	4.40732	1.48829	0.991648	1	3	0	2	XXXXPPPXXXXSXXXXXXXXXXXXX	0	0	1	3	21
TASTDVGESSSKTADVLAAIKGRAT	2436.63	5.78919	1.21938	0.938904	2	1	2	1	XXXXXHHHHHHHHHHHHHHHHHHTX	18	0	1	0	6
VGAGRELEVLSPERAKVKIALVSLK	2663.16	9.69613	1.44935	0.909675	0	3	3	2	XXXXXXXXXXXGGGXXXXXXXXXXX	3	0	0	0	22
VKSRPSRRTTDGEVDAPRLVKRDEK	2896.22	10.2466	1.69555	0.941582	3	2	3	5	XXXXXXXXXSSSXXXXXXXXXXXXX	0	0	3	0	22
RPTPLTKVSRLTGGGRKDADEDAKD	2683.93	8.49585	1.86053	0.847143	4	1	3	3	XXXXXXXXXXXXXXXXXXTTTTXXX	0	0	4	0	21
SEIPTESVGRTSPIAEPKTARTSSL	2614.86	5.95254	1.77302	0.866895	0	3	1	2	XXXXXXXXXXXXSXXXXTTXXXXXX	0	0	3	0	22
PDGDTGRDPPGSSTGLTAKTLETRT	2530.66	4.68526	1.7568	0.899334	3	1	1	2	XXXXXXXXXTTXXXXXXXXXXXXXX	0	0	2	0	23
IGVDAVGKVKPLAVVEVLSAKSRVS	2521.99	9.6998	1.7951	0.940488	1	1	3	1	XXXXSSXXXXXXXXXXXXXXXXXXX	0	0	2	0	23
DKKKKARSAILRPSRLGKIDDADRE	2867.27	10.1565	1.4522	0.838843	4	1	5	4	XHHHHHHTXXXSSXSXXXXXGGGXX	9	0	4	0	12
TLAEETIKKTASGSLKIIPDIVEPT	2655.05	4.86572	1.47253	0.85681	1	3	3	0	XTTSXXXXXXSSSXXXXXXXXXXXX	0	0	6	0	19
KVSPGRSSAEVPLLDTRKTTITRGE	2699.03	9.9783	1.99768	0.825911	1	2	2	3	XXXXXSXXXXXXXXXXXXXXXXXXX	0	0	1	0	24
RAVVGKKLAGTKITKDSSPRADSVV	2583.98	10.4468	1.72533	0.937418	2	0	4	2	XXXXXXXXTTXXXXXXXSXXTTXXX	0	0	5	0	20
DLGTDIPTSVLSVTAETPRAVASVI	2512.81	4.05003	1.62002	0.902676	2	1	0	1	XXXXXXXTTTXXXXXXXXXXXXXXX	0	0	3	0	22
TDSTKAIREDTGSSVRKLTILIDIV	2732.09	5.83307	1.29825	0.842642	3	1	2	2	XXGGGXXXXXXSSXXXXXXXXXXXX	3	0	2	0	20
GTVRLGLEKRTATDTRLGAVRETIV	2713.1	10.6673	1.89704	0.835966	1	2	1	4	XXXXXXXXXXXXXXXXXXXXXXXXX	0	0	0	0	25
PVISLGTEPVRPTVREEITAPPAKA	2629.02	6.65024	2.01311	0.943669	0	3	1	2	XXXXXXXXXXXXXXXXXXXPPPXXX	0	0	0	3	22
KEKDIPDLGPEKSTIASETLVKVRL	2767.18	6.2788	1.93802	0.854646	2	3	4	1	XXXXXXXXXSXXXXXXXXXXXXXXX	0	0	1	0	24
SARDKVLSSGDKSDIKLGLRLKVAV	2656.09	9.99191	1.64417	0.881023	3	0	4	2	XHHHHHHTXXXXXXXXXXXXXXXXX	6	0	1	0	18
ILIRRKPPTRDLDSPATTPVEERRV	2916.34	10.6127	1.95247	0.936645	2	2	1	5	XXXXPPPPXXXTTSXXXXXXXXXXX	0	0	3	4	18
TVAIAATEGPKETSGSTIKVVEEGL	2487.75	4.49252	2.12306	0.839997	0	4	2	0	XXXXXXXXXXXXXXXXXXXXXXXXX	0	0	0	0	25
LDEVDLIRTRGDVDVGAPSKPDAVI	2650.93	4.17149	1.92682	0.841468	5	1	1	2	XXXXXXXXXXXXXXSXXXXXXXXXX	0	0	1	0	24
AAVGVEEKATGDLLRKVTSSRDISR	2658.96	8.63188	1.31913	0.839302	2	2	2	3	XXHHHHHHHHHHHHHHHHSXXXXXX	16	0	1	0	8
SPPGKPGGSDTEAVTIDRRGLPDRE	2607.79	5.04733	1.6849	1.09978	3	2	1	3	XXXXXSSSXTTXXXXXXXTTSXXXX	0	0	8	0	17
LIIGLGTVRTGVLKLVRKKVLRILA	2730.47	12	1.15756	0.909252	0	0	3	3	XXHHHHHHHHHHHHHHHHHHHHHHX	22	0	0	0	3
GIKTATSSIRERTTKEGDTEVDLAK	2706.96	6.27954	1.57862	0.917215	2	3	3	2	XXXXXXXXXXXXXXXTTXXXXXXXX	0	0	2	0	23
ETAGGAAIRGERESVRDLTGASVIG	2472.67	4.87118	1.67573	0.915934	1	3	0	3	XXSXSXXXXXXXXXXXXXTTXXXXX	0	0	4	0	21
EKEIATSRPVKESDILDSALRVDPS	2756.03	4.59477	1.43883	0.937491	3	3	2	2	XXXXXXXXXXXHHHHHHHTTXXXXX	7	0	2	0	16
GSTLKVLLKPDLSGPTIAIVTKKID	2608.12	9.52825	2.07286	0.979233	2	0	4	0	XXXXXXXXXXXXXSXXXXXXXXXXX	0	0	1	0	24
KARKPKSRELKPDVTPTEREVDIKA	2892.31	9.81855	2.01181	0.933405	2	3	5	3	XXXXXXXXXXXXXXXXXXXXXXXXX	0	0	0	0	25
VVITEGILDELTDVIEDTLGAKILT	2671.04	4.05003	1.15656	0.905871	3	3	1	0	XXXXHHHHHHHHHHHHHHHHHHHXX	19	0	0	0	6
GTSPPPIESSKATTDEIASVLSEPE	2542.7	4.11824	1.37514	1.12396	1	4	1	0	XXXXXXXXXXXXXHHHHHHHHTSXX	8	0	2	0	15
DVLTGKGLEETKGTKRVSKRLTPET	2744.11	9.52445	2.00542	0.831048	1	3	4	2	XXXXSSSXXXXXXXXXXXXXXXXXX	0	0	3	0	22
DKDAVKILTVALILEVKIAELEIPL	2747.31	4.51332	1.19105	0.976556	2	3	3	0	XHHHHHHHHHHHHHHHHHHHHHSXX	21	0	1	0	3
ASGKTGASIGRISKAVIGEPAERES	2471.72	8.63311	1.81414	0.78427	0	3	2	2	XXXXXXXXSXXXXXXXXXXXXXXXX	0	0	1	0	24
IIALLLIRDTSLVIAARATGKRKEP	2719.27	10.9035	1.27526	0.879605	1	1	2	3	XHHHHHHHHHHHHHHHHHHXXXXXX	18	0	0	0	7
IALEVTERPGRSKGLKEIDVERSDD	2813.08	4.81366	2.08268	0.85853	3	4	2	3	XXXXXXXXXXXXXXXXXXXXXXXXX	0	0	0	0	25
RSIRDLTVRDKSEREIVIRGPDLDL	2952.33	6.26948	2.06008	0.841153	4	2	1	5	XXXXXXXXXXXXXXXXXXXXXXXXX	0	0	0	0	25
VTKPTDPSEDATRRSDLPKPPRLKP	2802.15	9.69297	1.43894	1.17143	3	1	3	3	XXXXXXHHHHHHHHTTSPPPPPXXX	8	0	3	5	9
IGRTERVRARDSLAPTLDEIKERIR	2951.34	10.5677	1.28561	1.11638	2	3	1	6	XXHHHHHHHHHHTSPPHHHHHHHHX	18	0	2	2	3
PAPEEISTTGEEGIGATAGIDESGG	2345.38	4.05003	1.7291	0.803773	1	5	0	0	XXXXXXXXXXXSXSXXXXXXXXXXX	0	0	2	0	23
GGRVSSEDSTDGLIVTLRDLAAKKD	2603.84	4.93331	1.2615	0.837662	4	1	2	2	XXXXXSXXSSXXXXXXHHHHHHTXX	6	0	4	0	15
TVVRALAREDIDDGEAIGTDLGSPP	2567.76	4.05003	1.95191	0.800912	4	2	0	2	XXXXXXXXXXXXXXXXXXXXXXXXX	0	0	0	0	25
DLAIIKGIIVVETLDRPPKGVSRDR	2761.22	8.58779	1.72149	0.897995	3	1	2	3	XXXXXXXXXXXXXXSSXXTTXXXXX	0	0	4	0	21
AVSITTTPPVGALLDIALSGSSPPE	2393.68	4.08521	1.15372	1.20099	1	1	0	0	XXXXXPPPXHHHHHHHHHHXXXXXX	10	0	0	3	12
SDRGVKLDDKPSGVPPRSELDLITD	2709.96	4.59375	1.56683	0.876726	5	1	2	2	XXXXXXXSSSXXSSSXGGGSXXXXX	3	0	7	0	15
SKRSIKPGGIEPTRARSVLIIGVES	2651.07	10.9032	2.00892	0.827815	0	2	2	3	XXXXXXXXXXXXXXXXXXXXXXXXX	0	0	0	0	25
DSARTRALELIGLAGLSIRSATPSP	2552.88	9.51033	1.19822	1.00473	1	1	0	3	XHHHHHHHHHHHHHHHHHHHHSXXX	20	0	1	0	4
GRATPSTSPDLKAEPPTRETIIPIG	2604.91	6.18206	1.58285	0.903897	1	2	1	2	XXXXXXXXXXTTSXXXXXXXXXXXX	0	0	3	0	22
ARGTLTKGAPTKDPKVKVVPDKLLV	2632.15	10.1718	1.72734	0.917959	2	0	5	1	XXXXXXSXXXXXXTTXXXXXXXXXX	0	0	3	0	22
KRDSAGPDKAGDGRPEEDISDGDEA	2587.58	4.12273	1.66891	0.920774	6	3	2	2	XXXXSXSSXXXSSXXXXXXXXXXXX	0	0	5	0	20
KIKVVPSSIRSGDSPSARELDKPDI	2695.03	8.4963	1.66857	0.860845	3	1	3	2	XXXXXXGGGXXSXXTTSXXXXXXXX	3	0	4	0	18
PDASLLIRAVIRVTKVARILPSRAV	2715.29	12	1.39339	0.955222	1	0	1	4	XXHHHHHHHHHHHHTTXXXXXTTXX	12	0	4	0	9
KSTDIRGKLPDKTISESVPDPAGVG	2567.85	6.16268	1.59588	0.985991	3	1	3	1	XXXXXTTXSXXXXXXSXXXXTTXXX	0	0	6	0	19
VVLAKRAIIGLESKSGDIAPVTAEA	2508.91	6.15199	1.20939	0.952251	1	2	2	1	XXXXXXXXXXEEXTTSXEEXXXXXX	0	4	3	0	18
RTKARGPVRITIIKVIDRIEESVDR	2921.4	10.7809	2.17862	0.802309	2	2	2	5	XXXXXXXXXXXXXXXXXXXXXXXXX	0	0	0	0	25
KPITLPLKGLIIPILLSIDDPKLSE	2727.33	6.27016	1.63011	1.13136	2	1	3	0	XXXXXXXTTXXXXXXXXXXXHHHHX	4	0	2	0	19
TEELTELSVVRIPARVIIEVADPTK	2779.19	4.58363	1.71446	0.963124	1	4	1	2	XXXXXXXXXXXXXTTXXXXXXXTTX	0	0	4	0	21
GIRLPKIAIKDRAIETEETTSPGRD	2767.1	6.33712	1.97529	0.862434	2	3	2	3	XXXXXXXXXXXXXXXXXXXXXXXXX	0	0	0	0	25
RTGVIVRPRKDVSALLAVLIKDIII	2759.38	10.9035	1.35713	0.931354	2	0	2	3	XXXXXXXXXTTHHHHHHHHHHHHXX	12	0	2	0	11
EPVLREPVRRGGEGESLKAPEGDPI	2687.96	4.71527	1.85105	0.937239	1	5	1	3	XXXXPPPXXXSSTTXSXXXXXXXXX	0	0	5	3	17
KEKEADVISEDEESPGASAAVLDDA	2575.64	4.05003	1.75483	0.790448	4	5	2	0	XXXXXXXXXXXSSXTTXXXXXXXXX	0	0	4	0	21
EKPVIGDRKDPAVDLVDLDLLRTIT	2792.19	4.46114	1.6563	0.902485	5	1	2	2	XXXXXXXXXXXXXXXXXHHHHHHHX	7	0	0	0	18
PRVVPGAPKDLEVLPRASDVKVPII	2666.17	9.00354	1.55031	1.27127	2	1	2	2	XXXXTTXXSXXXXXXXGGGXXXXXX	3	0	3	0	19
SGPDTVEVTSTIDLIEEEISVEDEL	2719.85	4.05003	1.99766	0.899327	3	6	0	0	XXXXXXXXXXXXXXXXXXXXXXTTX	0	0	2	0	23
KDAPEKGVSLIRDGIGAKVIREIIV	2677.15	8.49643	1.70617	0.822704	2	2	3	2	XXXXXXXXXXXXXSSXXXXXXXXXX	0	0	2	0	23
TLDEEGDPAERIGDPDPEETGSEPP	2652.64	4.05003	1.56927	1.07214	4	6	0	1	XXXXXXXGGGXXXXXXXXXXXXXXX	3	0	0	0	22
EKAADPAGDIILRRGDTVDPSPTLR	2663.94	4.78052	1.24038	1.08685	4	1	1	3	XXXXXSSXXXXXXTTXXXXXXXXXX	0	0	4	0	21
RVRPVDVSLIIAPTKTLIKDITPDV	2760.28	8.58875	1.8758	0.961224	3	0	2	2	XXXXXXGGGTXXXXXXXXXXXXXXX	3	0	1	0	21
RPGELILIKEVPVSDAPGIRGIVDL	2657.11	4.78291	1.92869	0.870896	2	2	1	2	XXXXXXXXXXXXXXXXSXXXXXXXX	0	0	1	0	24
EIKESLDLIAIRDVTVVISSPKEKD	2798.19	4.71328	1.70371	0.850566	3	3	3	1	XGGGGXXXXXXXXXXXXXXXXXXXX	4	0	0	0	21
LARLEDKIRTLRRRISIPRRESDPV	3046.53	11.6094	1.3781	0.928972	2	2	1	7	XHHHHHHHHHHHHHHHSXXXXXXXX	15	0	1	0	9
SIILGGVEGTTRTRATVSEADDLPR	2614.86	4.77995	1.96924	0.810132	2	2	0	3	XXXXXXXXXXXXXXXXXXXXXXXXX	0	0	0	0	25
RVGRPASRLPPEAISDKLARTTDPK	2732.1	10.8346	1.58794	0.95816	2	1	2	4	XXXXXSXXXXGGGGSSGGGXXXXXX	7	0	3	0	15
DVTRSDTLSAATKRGPPPSAPGTDE	2526.67	4.92609	1.51157	0.927459	3	1	1	2	XXXHHHHHHHHTTXXSXSXSSXXXX	8	0	6	0	11
GSPDRLALKIDSVVPDLRSRATSPK	2679.04	9.9783	1.48907	0.885313	3	0	2	3	XXGGGGSXXXSSSSXXGGGXXXXXX	7	0	5	0	13
ELRGDEIDLEVLAISDIEEATGSEP	2700.86	4.05003	1.60717	0.819902	3	6	0	1	XXXXXXXXXXXXXGGGXXXXXXXXX	3	0	0	0	22
SRDKKLPVTVTLPSTRSKDSEDIDI	2801.11	5.92253	2.0603	0.884089	4	1	3	2	XXXXXXXXXXXXXXXXXXXXXXXXX	0	0	0	0	25
DGTSEKKELVVGDAIVTPRDKVPIT	2668	4.86374	1.81645	0.808306	3	2	3	1	XXXXXXXXXXXXXXXXXXSXXXXXX	0	0	1	0	24
VASGISLISVAVVLKEPDPSIELDK	2579.98	4.31666	1.81989	0.968722	2	2	2	0	XXXXXXXXXXXXXXXXXXTTXXXXX	0	0	2	0	23
KALKGGSSGATREESLVPAKPREKA	2567.9	9.99294	1.67576	1.04385	0	3	4	2	XXXXXXXXSXXHHHHTSXXXXXXXX	4	0	3	0	18
TDLDIEIDALAVDIGRGKLKGSRGK	2640.99	5.86984	1.69083	0.859912	4	1	3	2	XXXXXXXXXXXXXXXSXXXXXXXXX	0	0	1	0	24
GALDSTSKVRVTVGKVESTSDLTTE	2580.8	4.99901	1.79923	0.858598	2	2	2	1	XXXXSXXXXXXXXXXXXXXXXXXXX	0	0	1	0	24
DSLKLEVPIEGLAARTVGVKEALAV	2579	4.87067	1.67774	0.963203	1	3	2	1	XXXXXXXXXTTXXXXXXXSHHHHTX	4	0	4	0	17
SAGASIVEVSIDLLDDRTAGLLSDT	2518.73	4.05003	1.28344	0.874315	4	1	0	1	XXXXXXXXXXXXXXSTTXTTXSXXX	0	0	6	0	19
SKIDGLLDVTGVPGKSPSSKRVKSK	2583.98	10.171	1.75213	0.895287	2	0	5	1	XXXSXXXXXXSXTTXXSXXXXXXXX	0	0	5	0	20
SLRPTVKVAPDEVARTVISILTTGL	2637.08	8.46162	1.26139	1.19388	1	1	1	2	XXXXXXXXXHHHHHHHHHHHHHHXX	14	0	0	0	11
DEIKRPIVSLSVESLESLTPIKRDV	2824.23	4.93893	1.71139	0.88944	2	3	2	2	XXXXXXXXXXXXSXGGGXXXXXXXX	3	0	1	0	21
GVLKAEEILTATDTVVKLRDSPLAS	2627	4.78291	1.76296	0.908861	2	2	2	1	XXXXGGGXXXXXXXXXXXSSXTTTX	3	0	5	0	17
KETKVEIVKVDGAEGKGLLADETKL	2671.05	5.05619	2.0252	0.908453	2	4	5	0	XXXXXXXXXXXXXXXXXXXXXGGGX	3	0	0	0	22
SPLDSLLASGATEDITKDVTTIDRE	2647.84	4.12284	1.63897	1.03727	4	2	1	1	XHHHHHHHTTXXXXXXXXXXXXXXX	7	0	2	0	16
LSPRIKSRARDTERVKRGERKERDS	3026.38	11.2917	1.1363	1.0458	2	3	3	7	XXHHHHHHHHHHHHHHTTXXXXXXX	14	0	2	0	9
GIVRSLPGKGLVEDGRDRRGDSSAR	2653.91	10.6127	1.43372	0.983268	3	1	1	5	XXXXXXSSXXXXXXSXXGGGXGGGX	6	0	3	0	16
TDALGGEDVPGRAVAIAPLIDTARK	2506.81	4.68123	1.53401	0.943421	3	1	1	2	XXSXSXXXXTTXXXXXXXXXXXXXX	0	0	4	0	21
PGITGEAPEASLPVAGPIEAELDRR	2545.8	4.25186	1.60802	0.901925	1	4	0	2	XXXXSXXXXXXXXXXXTHHHHHHHX	7	0	2	0	16
GVLTIPIRDTVDITSRSPPLASSLK	2637.04	8.74541	1.48612	0.873464	2	0	1	2	XXXXXXXXXXXXTTSXXXXSXSSXX	0	0	6	0	19
DGGRELITVDKTPRKTLGAKERERR	2882.24	10.2468	1.75139	0.892588	2	3	3	5	XXXXXXXXXXXSXXXXXXHHHHHHX	6	0	1	0	18
IATDLPIPRGTKDLTTVIVDATSPD	2609.92	4.33002	1.90023	0.849228	4	0	1	1	XXXXXXXXXXXXXXXXXXXXSXXXX	0	0	1	0	24
ILLEIPEDDASSLRRDKEEIALPVA	2793.13	4.19667	1.75781	0.881595	3	4	1	2	XXXXXXXXXGGGGXXXXXXXPPPXX	4	0	0	3	18
ITPSPGDLVPAGAEATLLASAVRII	2432.81	4.37026	1.30237	1.20043	1	1	0	1	XPPPGGGSXXTTHHHHHHHHHXXXX	12	0	3	3	7
KESDPTAEPKVATIEPSGDGIRDSG	2556.69	4.29625	1.7859	1.1278	3	3	2	1	XXXXTTPPPXXXXXXXXSXSXXXXX	0	0	4	3	18
VKPPRTVKRVTKSPEIRARSIVARG	2802.33	12	1.41939	0.963517	0	1	3	5	XXXXXXXXXXXXXHHHHHHHHHTXX	9	0	1	0	15
EIGSAVPREDPLRGASDATEGSILI	2553.78	4.17763	1.84581	0.901093	2	3	0	2	XXXXXXXXXXTTTTXXXXXXXXXXX	0	0	4	0	21
GVATIVKASKKELVEISGLDGLEGD	2528.85	4.65116	1.70574	0.911876	2	3	3	0	XXXXXXXXXXXXXXXXSSGGGXXXX	3	0	2	0	20
LTGLDVEAIPLIGVAIVELRTKTVL	2634.16	4.67912	2.0994	0.833202	1	2	1	1	XXXXXXXXXXXXXXXXXXXXXXXXX	0	0	0	0	25
REVVTARLAIGIDSPRIGSSERVGA	2609.94	9.44766	1.73765	0.803491	1	2	0	4	XXXXXXXXXXXSXXXXSXXXXXXXX	0	0	2	0	23
PIPSSDTGLVSKSKSSRIDVGDIIG	2528.81	6.45733	1.59856	0.845204	3	0	2	1	XXXXXXXXXXXXXXXXXXXHHHHXX	4	0	0	0	21
GKSDSIVGIRSDTDIDRLKSLIGDS	2647.89	4.6889	1.31037	0.974024	5	0	2	2	XXXXXXXXXXXHHHHHHHHHHHXXX	11	0	0	0	14
TSSIDVLPGRKEIRGLSASDISVVK	2627.99	8.25519	1.61121	1.01953	2	1	2	2	XXXXXXXSXXXXXXXXXGGGXXXXX	3	0	1	0	21
RRLELEARKGRDTRVGPISGAAPSK	2721.08	11.4355	1.35961	1.01011	1	2	2	5	XHHHHHHGGGXXTTSXXXTTSXXXX	9	0	6	0	10
ITLKESEAGRASDVTRAEPDRITSV	2701.94	4.93893	1.97873	0.804684	2	3	1	3	XXXXXXXXXXXXXXXXXXXXXXXXX	0	0	0	0	25
DRGGGDKRESISSGKVVEADIGSLA	2503.68	4.86374	1.19068	0.933373	3	2	2	2	XXXXXXTTSXSTTSXXXXXXGGGTX	3	0	8	0	14
GGGLPAELPVKPSARSGSRPTSSRL	2477.77	11.7113	1.81729	0.926549	0	1	1	3	XXXXXSXXXXXXXXXXXXXXXXXXX	0	0	1	0	24
PVDPDRATETKLGERSAIAKPAEPK	2676.98	6.69048	1.74911	0.970711	2	3	3	2	XXXGGGSXXXXTTXXXXXXXXXXXX	3	0	3	0	19
ILEAKLADKRTARSLELDLTKVDPT	2797.21	6.24248	1.74959	0.971074	3	2	3	2	XHHHHGGGGXXXXXXXXXGGGXXXX	11	0	0	0	14
VLIDVVASVKPKVIIKTKTESEDIR	2781.29	8.40205	2.19381	0.858713	2	2	4	1	XXXXXXXXXXXXXXXXXXXXXXXXX	0	0	0	0	25
VKKEADVPDRDAGADERALKSLPEV	2708.97	4.66093	1.51817	1.01348	4	3	3	2	XXXXXXXXXXXTTHHHHHHHTSXXX	7	0	4	0	14
TLTITPAREETIPVLLVLGLISPRG	2660.16	5.81022	1.4997	1.22002	0	2	0	2	XXXXXXXXXXXXXHHHHTTXSXXXX	4	0	3	0	18
TKEAGRPSTKKLPVTVAAAEATTRP	2580.93	10.2772	2.05451	0.866384	0	2	3	2	XXXXXXXXXXXXXXXXXXXXXXXXX	0	0	0	0	25
PAPALITKREVELTEDKEPVEELEV	2835.16	4.21679	1.92927	0.912792	1	7	2	1	XXXXXXXXXXXXXXXXXXXXXXXXX	0	0	0	0	25
ESLPDGPAPVDDGILLETKEIIEKE	2707.98	4.05003	1.47168	0.930494	3	5	2	0	XXXXSSSXXXXTTXXXXXXXXXXXX	0	0	5	0	20
LGTKGDLPGAPDAGKIRKKRPIPGD	2557.95	9.99294	1.52329	0.96466	3	0	4	2	XXXSXXXTTXXXGGGXXXXXXXXXX	3	0	3	0	19
LDVGSGSTSIDPERDPGEKDDKKSL	2645.78	4.32996	1.70003	0.900175	5	2	3	1	XXXXXXXXXXXTTSXSXXXXXXXXX	0	0	4	0	21
RELREDTTAEAPGTEVKETLTRRVK	2886.18	6.35724	2.04585	0.947596	1	5	2	4	XXXXXXXXXXXTTXXXXXXXXXXXX	0	0	2	0	23
RRPDEKPVPADVDKEIDITRDPDAV	2847.1	4.4076	1.69	1.09714	6	2	2	3	XXTTXXXXXXXXXXXXXXXXXTTXX	0	0	4	0	21
VGTSTPLGTRKLSDAAIKATEAGKL	2485.83	9.69928	1.34325	0.916549	1	1	3	1	XXXXXXXXXXXXXHHHHHHHHHTXX	9	0	1	0	15
AKPKRSRRAPLDAPAVTPTDSTSII	2649.01	10.9036	1.40277	1.0279	2	0	2	3	XXXXXXXXXXTTSXXXXXXXXXXXX	0	0	3	0	22
VDPVADKPADSAVSPGALRRRLRSD	2648.93	8.71131	1.36427	1.07454	4	0	1	4	XXTTTTSXSSSXXXHHHHHHHHXXX	8	0	8	0	9
GAAESESEVVKTSGDSKDKDSSLVL	2538.67	4.29625	1.97132	0.829187	3	3	3	0	XXXXXXXXXXXXSXXXXXXXXXXXX	0	0	1	0	24
PDGEVRGERVTTPRTRGASIGPERS	2680.89	9.82474	1.86367	0.837055	1	3	0	5	XXXXXXXXXXXXXXXXXXXXSXXXX	0	0	1	0	24
SEEREGKKVPPIPIDVTIKAKAKIS	2734.2	9.39848	2.16688	0.946534	1	3	5	1	XXXXXXXXXXXXXXXXXXXXXXXXX	0	0	0	0	25
TRRETESKIVLRIDDTTPPEVVGAP	2780.09	4.93348	1.79714	0.868617	2	3	1	3	XXXXXXXXXXXXXXTTSXXXXXXXX	0	0	3	0	22
GPLSGTVRKDAKSLVDPVSPEVKPT	2577.93	8.49701	1.76549	0.90182	2	1	3	1	XXXXXXXXSXXXXXXXXXXXXXXXX	0	0	1	0	24
TDLGGVDLTPELAEKVVEGTRRTSD	2658.87	4.42511	1.26251	1.17135	3	3	1	2	XXXXXXXXXHHHHHHHHHTXXXXXX	9	0	1	0	15
REAPPVEKGSAEEKPSAKSRVILIR	2748.14	9.69355	2.0627	1.00053	0	4	3	3	XXXXXXXXXXXXXXXXXXXXXXXXX	0	0	0	0	25
LLGADRAETRKLEITVVGAALGPET	2580.93	4.87067	2.03414	0.804246	1	3	1	2	XXXXXXXXXXXXXXXXXXXXXSXXX	0	0	1	0	24
PTRDKILLKTEESSLLSADIDVSKV	2758.13	4.86482	1.56833	0.868579	3	2	3	1	XXXXXXXXXSSXXXSXXXXXXGGGX	3	0	3	0	19
GSLKSLRTSGSGSRRDERSVAGALL	2560.82	11.539	1.18736	0.836658	1	1	1	4	XXXXXXXXXXSSSTHHHHHHHTTXX	7	0	6	0	12
ISDPRKVALLEDTARPLLRIGTSEG	2708.08	6.21514	1.77321	0.877436	2	2	1	3	XXXGGGGTTXXXXXXXXXXXXXXXX	4	0	2	0	19
PVDVSASGVPDEPDIITLGIRKTVP	2575.91	4.22617	1.9568	0.835916	3	1	1	1	XXXXXXXXXXSSXXXXXXXXXXXXX	0	0	2	0	23
VSRASPKLAPPPTIDPLRPRPGREE	2737.12	10.6673	1.70086	1.20413	1	2	1	4	XXXXXXXXXXXXXXXTTSXXXXXXX	0	0	3	0	22
AVKEVAASVLTIRESGKAITSLIGV	2512.94	8.63407	1.25509	0.933729	0	2	2	1	XHHHHHHHHHHHHTHHHHHHHHHTX	21	0	2	0	2
SAEPTKGGIKDVIPDGLGKKVRLII	2605.08	9.52245	1.84438	0.876314	2	1	4	1	XXXXXXXXXXXXXXTTXXXXXXXXX	0	0	2	0	23
PAASVRADLGGSETREPDERSLVPR	2665.87	4.94024	1.69315	0.856818	2	3	0	4	XXXXXXXXXXXXXXXXXXGGGXXXX	3	0	0	0	22
PGKAPGGEIGGARITAASSEELETL	2411.62	4.49428	1.75163	0.926206	0	4	1	1	XXXXXXXXXXXXXXXXXXHHHHHTX	5	0	1	0	19
VRIPGAVESALSDREGPGDEPLRDA	2606.8	4.29625	1.51372	1.06259	3	3	0	3	XXXTTTTTHHHHTXXSTTXSXXSXX	4	0	11	0	10
TRLELLGLITGGEDDVLIGRGPTIS	2595.94	4.31569	1.51072	0.806267	2	2	0	2	XXXXXXXXXXXSSSXXXXXXXXXXX	0	0	3	0	22
SGGLAISLGVVKAIVKPSPIADLDK	2448.9	8.21986	1.77077	0.866001	2	0	3	0	XXXXXXXXXXXXXXXXXXTTXXXXX	0	0	2	0	23
KTVGARPTVPIDGKKPVLRERLTIV	2744.28	11.0003	1.43386	1.02548	1	1	3	3	XXXXXXXXXXTTSXXXXXXXXXXXX	0	0	3	0	22
ASTPAGGVKSREKPATSLVERPAVG	2465.76	9.98681	1.90796	0.898401	0	2	2	2	XXXXXXXXXXXXXXXXXXXXXXXXX	0	0	0	0	25
IRLDPERLDGISSGREGDRPLVEIV	2792.11	4.59466	1.75687	0.971886	3	3	0	4	XXXXGGGGTTXXXSXTTXXXXXXXX	4	0	5	0	16
STSPSDPPVIRSDRDGKKKRRDLPR	2864.18	10.878	1.85797	0.898177	4	0	3	5	XXXXXXXXXXXXXXXXXXXXXXXXX	0	0	0	0	25
GVPVARVTLSVVISISRGTTIRKGP	2564.04	12	2.11884	0.819482	0	0	1	3	XXXXXXXXXXXXXXXXXXXXXXXXX	0	0	0	0	25
KPSSEEAEVTISTAGRREETIDAEI	2718.88	4.30558	2.01036	0.860485	1	6	1	2	XXXSSXXXXXXXXTTXXXXXXXXXX	0	0	4	0	21
VREPRRDLDTIKTVLRDDLKKREEI	3094.53	8.46555	1.23144	0.970806	4	3	3	5	XXXSHHHHHHHHHHHHHHHHHHHHX	20	0	1	0	4
STVGSDIDRSIRRRARPESVTSLIL	2785.12	11.398	1.39053	0.878112	2	1	0	5	XHHHHHHHHHHHHHSXSXXXXXXXX	13	0	2	0	10
GDPTGSAPAKERLETEASPVRPEVK	2621.85	5.00617	1.74336	0.87292	1	4	2	2	XXXSXXXSXXXXXXXXXXXXXXXXX	0	0	2	0	23
SKLLIPKKDLPSGSALPVTPGAVVP	2484.97	9.70006	1.40665	1.21009	1	0	3	0	XXXXXXGGGSXSSXXXXXXTTXXXX	3	0	5	0	17
AKPAREILKLREADLLALDGLIAAP	2658.14	6.25828	1.3123	1.09617	2	2	2	2	XXXXXXXXPPPHHHHHHHHHHHTXX	11	0	1	3	10
KLARIRKDPLSDILILSKTTRTALD	2838.35	10.2671	1.994	0.820225	3	0	3	3	XXXXXXXXSXXXXXXXXXXXXXXXX	0	0	1	0	24
APTKKTLGIVKAPLIKKLGTLSIPG	2545.16	10.6026	1.75014	1.04452	0	0	5	0	XXXHHHHTXXXXXXXXXXXXXXXXX	4	0	1	0	20
PTASGIRVEGTIPRIVKIPSGEPSS	2548.89	9.17438	1.93397	0.943765	0	2	1	2	XXXXXXXXXXXXXXXXXXXXSXXXX	0	0	1	0	24
SLEVKIKGITDVTAIGIEELLEPLT	2682.11	4.25118	1.27905	1.07765	1	4	2	0	XXXXXXXXXSXXXXXXHHHHHGGGX	8	0	1	0	16
RSTSVRDVALLKDGRKVIDIVAAGP	2637.04	9.9783	1.11051	0.928116	3	0	2	3	XXXXXXXXEEXTTSXEEXXXXXXXX	0	4	3	0	18
SVSTKIVESEKESETRAVKKTDLIE	2807.11	5.23137	1.83259	0.788925	1	5	4	1	XXSGGGGGGXXXXXXXXXXXXXXXX	6	0	1	0	18
VSLGVPKPKVPRGEVRVSTTITTPA	2590.03	11.0004	2.00956	1.02526	0	1	2	2	XXXXPPPPPXXSXXXXXPPPXXXXX	0	0	1	8	16
RGKGDEVTDELSGRVIITDVPVSTL	2656.94	4.43756	1.11997	1.03075	3	2	1	2	XXXXEEEEXTTTXXEEEEXXXXXXX	0	8	3	0	14
TELLPKLGTKGDALKIDKILGDGLE	2638.06	5.04539	1.19872	0.951925	3	2	4	0	XXXXXXXXSTTHHHHHHHHHSSSXX	9	0	6	0	10
RAPDRKGSGVKIIKTPIATSLTIVE	2651.11	10.2781	2.05412	0.862455	1	1	3	2	XXXXXXXXXXXXXXXXXXXXXXXXX	0	0	0	0	25
PLGLRDVRAPVIRERTETGDALESA	2722.02	4.94024	1.92844	0.830461	2	3	0	4	XXXXXXXXXXXXXXXXXXXXXXXXX	0	0	0	0	25
STAKPPELRSGEVRKERVGKDLLRR	2878.29	10.878	1.47476	1.0088	1	3	3	5	XXPPPPPXXTTXXXXXXXXXXXXXX	0	0	2	5	18
VERSGLLEKTAGKESEEDKDERGAI	2746.93	4.60165	1.8054	0.760386	2	6	3	2	XXXXXXXXXXXXXXXXXXXXXXXXX	0	0	0	0	25
VLERVIETIASRSVAVGTGPDIGRG	2552.88	6.1533	1.59098	0.943806	1	2	0	3	XXTTTHHHHTTXXXXXXXSXXXXXX	4	0	6	0	15
LSAKSGITEVASDKDETAATSGKAE	2466.61	4.69049	1.96032	0.762071	2	3	3	0	XXXXXXXXXXXXXXXXXXXXXXXXX	0	0	0	0	25
GEELTPRRRAGIIADKTTIEVDTGD	2713.95	4.71311	1.72875	0.833704	3	3	1	3	XXXXXXXXXXXXXXXXXXXXXXXXX	0	0	0	0	25
GRGTSAGPPRRRSILTREPDKRDSV	2765.05	11.7053	1.95602	1.03626	2	1	1	6	XXXXXXXXXXXXXXXPPPPXGGGXX	3	0	0	4	18
TSSRGTSLRKSPIAPDAAPVRLGKE	2594.92	10.9032	1.43929	0.867711	1	1	2	3	XXXXSXXXXXXXXXTTXXXXXXXXX	0	0	3	0	22
PEIEITLISSRSETRPPPDAEVIIV	2762.12	4.25186	1.81614	0.917689	1	4	0	2	XXXXXXXXXXXXXXXXXTTXXXXXX	0	0	2	0	23
PDRGTSLSIVTGDRPTEKLAVDDRI	2711.98	4.78103	2.11956	0.891458	4	1	1	3	XXXXXXXXXXXXXXXXXXXXXXXXX	0	0	0	0	25
AGGSKDKIIELRPLVVPIVLKSAKI	2645.23	9.99745	2.0106	0.92777	1	1	4	1	XXXXXXXXXXXXXXXXXXXXXXXXX	0	0	0	0	25
PISVDKRAIEKVERGTVGKLIEKLD	2794.25	8.82864	1.41508	0.97831	2	3	4	2	XXXXXHHHHTXXXTTSHHHHHHHHX	12	0	4	0	9
EKTTEVAEEDRVDVKEKVKETIPTA	2845.12	4.60182	2.07259	0.932856	2	6	4	1	XXXXXXXXXXXXXXXXXXXXXXXXX	0	0	0	0	25
ELELVAEDGILRETVKASISKTTPV	2699.06	4.58539	1.77076	0.8389	1	4	2	1	XXXXXXXTTSSTTXXXXXXXXXXXX	0	0	6	0	19
EILVRKRIDSASGRKRDVTPKSRTP	2866.28	11.4517	1.92915	0.799115	2	1	3	5	XXXXXXXXXXXXSXXXXXXXXXXXX	0	0	1	0	24
GLVVPIKTLLPRSAAKDDVDSTSDG	2554.85	4.57761	1.51391	0.891195	4	0	2	1	XXXXXXXXXXXTTTSXXXXXXXXXX	0	0	4	0	21
RKDGSEVPGEDPATIKEGEVSDIVG	2584.74	4.19667	1.42764	1.07387	3	4	2	1	XXSSXXXTTXXSXXXXTTXXXXXXX	0	0	7	0	18
ISDVEPLVGVIIPLLLKGIPREADT	2658.14	4.31672	1.22514	1.2446	2	2	1	1	XGGGHHHHHHHHHHHHHXXXXXXXX	16	0	0	0	9
IIDRRSIAVAPPPVEGIDRERIPVI	2782.24	6.21588	1.57837	1.2171	2	2	0	4	XXXXSXXXXXXXXXTTXXGGGSXXX	3	0	4	0	18
TTSKGSDPTVRAKRGELIETVILVR	2727.12	9.97618	1.91867	0.854575	1	2	2	3	XXXXXSXSXXXXXSXXXXXXXXXXX	0	0	3	0	22
LTGETPRISRPKKDTKVLTKRGVTE	2811.24	10.4331	2.00676	0.893886	1	2	4	3	XXXXXXXXXXXXXXXXXXXXXXXXX	0	0	0	0	25
LTRIRRRAPLDDSRAPREAKKRTIS	2963.41	11.8816	1.77405	0.871034	2	1	2	7	XXXXXXXXXXXTTSXXXXXXXXXXX	0	0	3	0	22
KIKLVIDGAIASLLTPEPKKSKDVL	2677.23	9.4046	1.56876	1.1047	2	1	5	0	XXXXXXXHHHHHHHSXXXXXXSXXX	7	0	2	0	16
GDLIRAKIEAGRKRERRSTKGLIIT	2838.32	11.4516	1.40917	0.861695	1	2	3	5	XHHHHHHHHHHHHHHTTXXXXXXXX	14	0	2	0	9
EVGPGDEVETAPETPVVSESDGAKL	2512.63	4.05003	1.91049	0.933134	2	5	1	0	XXXSXXXXXXXXXXXXXXXXXXXXX	0	0	1	0	24
LTPDTISERRVVGSRPGKIPTGGEL	2635.97	8.74341	1.46346	0.802422	1	2	1	3	XXXXXXXXXXXSSSSSXXXXXXXXX	0	0	5	0	20
VSPEGRESDATGKRRVDRVRIPKKD	2852.17	10.2467	1.44365	0.962778	3	2	3	5	XXGGGXXXXTTXXXXXXXXXXXXXX	3	0	2	0	20
SPLKSGTVKKPVVIISRLKVEKKAR	2762.38	11.2637	2.10347	0.861579	0	1	6	2	XXXXXXXXPPPXXXXXXXXXXXXXX	0	0	0	3	22
PLPVLSARAASPLTIPRKTKDRPDA	2671.1	10.9061	1.78141	0.84273	2	0	2	3	XXXXXXXXXXSXXXXXXXXXXXSXX	0	0	2	0	23
IDEPLGEVPKAEPAAREVKTTTRVD	2722.01	4.76654	2.1471	0.888653	2	4	2	2	XXXXXXXXXXXXXXXXXXXXXXXXX	0	0	0	0	25
SGKTSPEVKIITEEKELVITVLRPD	2782.19	5.10956	2.14314	0.937349	1	4	3	1	XXXXXXXXXXXXXXXXXXXXXXXXX	0	0	0	0	25
PLEKVPEEEILEVTRAEPIKAPSDV	2789.14	4.30569	1.50972	0.924849	1	6	2	1	XXXXXXGGGXXXXXXXXXXXXXXXX	3	0	0	0	22
GSIDKPPGSETGVVDLAGLLKTVDA	2439.71	4.22595	1.33529	1.15324	3	1	2	0	XXXXXXTTXTTXXXXHHHHHTTXXX	5	0	6	0	14
AVLLVTDGARLTAGLVKDSRAAERG	2539.89	8.78809	1.69803	0.851456	2	1	1	3	XXXXXXXXXXXXXXXXXXHHHHHHX	6	0	0	0	19
TGLRGRVRISESEGPTKAAIEPTLT	2639.96	8.40631	2.09364	0.898048	0	3	1	3	XXXXXXXXXXXXXXXXXXXXXXXXX	0	0	0	0	25
KILDEAVITTEEGVAPTSLSTRAKG	2586.89	4.87067	1.58838	0.847105	1	3	2	1	XXXXXXXXXXXTTXXXSXXXXXXXX	0	0	3	0	22
DDARSLSSETEIPDEPRREGIRSTS	2803.9	4.44119	1.75934	0.808206	3	4	0	4	XXXSXSXSXXXXXSXXXXXXXXXXX	0	0	4	0	21
KATSPSLLVGVLVTKAEALAEDDIK	2568.96	4.78291	1.47012	0.846205	2	2	3	0	XXXXHHHHHHHHTTTSSGGGSGGGX	14	0	6	0	5
VRDLIIKDLSLKLDGKTIDPKESAG	2725.14	6.16847	1.1461	0.971885	4	1	4	1	XXXXXXXXSXXXSTTXXXXGGGSXX	3	0	5	0	17
DVAEEIGAVPVEDLKVSVIVSDAVK	2581.91	4.05003	1.81842	0.89446	3	3	2	0	XGGGGSXXXXXXXXXXXXXXXXXXX	4	0	1	0	20
LSVVRIVDIVIPSVVARAPIKVVGV	2599.21	10.835	2.151	0.86006	1	0	1	2	XXXXXXXXXXXXXXXXXXXXXXXXX	0	0	0	0	25
EAPGKARKGRPAIEVGDGKTIVVLV	2560.99	9.69896	0.988368	1.17071	1	2	3	2	XXSXXXXTTSXXXXXSSSSXXXXXX	0	0	8	0	17
KKTTDLDDKGTDREEESGRVKIDTL	2850.05	4.7172	2.00445	0.815425	5	3	4	2	XXXXXXXXXXXXXXXXXXXXXXXXX	0	0	0	0	25
KDDALLAATGPAAIAEERRAIRKVK	2664.07	9.69348	1.13296	1.27078	2	2	3	3	XHHHHHHHHSHHHHHHHHHHHHHHX	22	0	1	0	2
RIKLISRGGSGGKGPEISTVDIDIK	2596.98	9.69664	2.235	0.83666	2	1	3	2	XXXXXXXXXXXXXXXXXXXXXXXXX	0	0	0	0	25
AVVTRLELEETDRDPEVLVSEPGKI	2795.1	4.2513	2.01994	0.838703	2	5	1	2	XXXXXXXXXXXXXXXXXXXXXXXXX	0	0	0	0	25
DDAEPDGETDTSLISPTSLSDTAKD	2580.58	4.05003	1.79168	0.87241	6	2	1	0	XXXXXXXXXXGGGSXXSXSXXXXXX	3	0	3	0	19
PESAKALAKVIADDTVEPRILGVGD	2564.89	4.58608	1.29932	0.997411	3	2	2	1	XHHHHHHHHHHTXTTSXXXXXXXXX	10	0	4	0	11
ESSREDAGRSGKGKKEPIGPRIPVD	2665.91	8.59204	1.65424	0.923281	2	3	3	3	XTTGGGTSSXXXSXXXXXSXXXXXX	3	0	7	0	15
PAVIGGRGVLDVTSAVLLTGLGSRR	2464.86	11.6993	1.43545	0.856695	1	0	0	3	XXXXXSSXXXXTTTGGGSSSSSSXX	3	0	11	0	11
GASPSSVISKAEDDLRVISLTAAKV	2514.83	6.12118	1.21353	0.89688	2	1	2	1	XXXHHHHHHHHHHHHHHHHHTTXXX	17	0	2	0	6
RLKAAPGAAGSVSTEARDDVGTKPI	2467.73	8.58888	1.99659	0.808184	2	1	2	2	XXXXXSXXSXXXXXXXXXXXXXXXX	0	0	2	0	23
KEGDTLLKEVLLARADIALGDVITD	2669.03	4.36679	1.16238	0.938254	4	2	2	1	XHHHHHHHHHHHHHHHHHHHHHHTX	22	0	1	0	2
EDRTVEGPVDRGLKGIGALDSGSVE	2556.74	4.45546	1.80758	0.837211	3	3	1	2	XXXXXXSXXXSXXXXXXXXXXXXXX	0	0	2	0	23
KRTPKTVDVTRKELDGTIPAPVRKD	2821.24	9.98881	1.94715	0.98963	3	1	4	3	XXXXXXXXXXXXXXXXXXPPPXXXX	0	0	0	3	22
LLATDASAPLTSDVPKTGGTIAKST	2415.69	5.95976	1.72704	0.894322	2	0	2	0	XXXXXTTSXXXXXXXXXXXXXXXXX	0	0	3	0	22
GEKERPRGGRPTPIASPRVLSIVPE	2699.07	10.6673	2.04069	0.985198	0	3	1	4	XXXXXXXXXXPPPXXXXXXXXXXXX	0	0	0	3	22
RPTRKKGRGEIVPELLSPLVSPLPP	2737.25	10.9035	1.913	0.930668	0	2	2	3	XXXXXXXXXXXXXXXSSXSXXXXXX	0	0	3	0	22
LGGEIGLSILDEPDVITKRDGSPGR	2594.87	4.43756	1.55398	1.06684	3	2	1	2	XXXXXXXXXXXXXXXXBXTTSPBPX	0	2	3	2	18
PVPALIATIGRPRRATTPVSEEGID	2616.97	6.68974	1.80759	0.88684	1	2	0	3	XXXXXXXXXXSXXXXXXXXXXXXXX	0	0	1	0	24
RGSVPEIIAAEGVGGKAVAAIERIK	2491.88	8.58914	1.27126	0.963177	0	3	2	2	XXXHHHHHHHXTHHHHHHHHHHHHX	19	0	1	0	5
TPVTIASRDPATSRVATSELGPSVV	2511.78	5.73519	2.07686	0.874322	1	1	0	2	XXXXXXXXXXXXXXXXXXXXXXXXX	0	0	0	0	25
RGSIALVPRIGPTVDDTKKSDRKAV	2680.07	10.2671	1.60271	0.92065	3	0	3	3	XXXXXXXXXXSXXXXTTXXXXXXXX	0	0	3	0	22
DVPIEVSPTSRRSETDVSAPGAAAA	2483.64	4.31672	1.18322	1.08412	2	2	0	2	XXXXXXXSXXXXXTTXTTSTTXSXX	0	0	9	0	16
TAKKVVDDLRDIAVSDLTADISSRS	2675.94	4.68589	1.13706	0.906409	5	0	2	2	XHHHHHHHHHHHHHHHHHHHHHHHX	23	0	0	0	2
VRTDGEVLAPEEDIRAKKIREDAVT	2811.11	4.71612	1.83466	0.799146	3	4	2	3	XXXXXXXXXXSXXXXXXXXXGGGXX	3	0	1	0	21
ESSIDKGRAIDDRSPLALTSIAATD	2602.81	4.51611	1.2144	0.851674	4	1	1	2	XXXXXSXXXXXTTSXXXXXXXXXXX	0	0	4	0	21
DPIAAIPDLEIPKPKDGAADRIVDI	2643	4.17149	1.52702	1.08442	5	1	2	1	XXSXXXXXXXXXXXSSSGGGXXXXX	3	0	4	0	18
DELERIGATESDPRDTVIKESKGVS	2731.92	4.44119	1.6858	0.859972	3	4	2	2	XXXXXXXXXSSXGGGXXXXXXXXXX	3	0	2	0	20
TSLKSVRKASPRLDKATELGEVSSR	2716.06	10.2663	1.624	0.806128	1	2	3	3	XXHHHHXSXXSXSTTXXXXXXXXXX	4	0	5	0	16
ALAPVVADEEKRSIERPLGLGTLTS	2622.97	4.8709	1.59153	0.893336	1	3	1	2	XXXXXXXXGGGXXXXXXXXXXXXXX	3	0	0	0	22
PRDTITSDEEEGKGDILPVSIAGVT	2599.8	4.05003	2.02117	0.789863	3	3	1	1	XXXXXXXXXXXXXXXXXXXXXXXXX	0	0	0	0	25
ELRSTLGARLAAAEEIVTTVDTTIR	2687.01	4.87118	1.20605	1.00099	1	3	0	3	XHHHHHHHHHHHHHHHHHHHHHHHX	23	0	0	0	2
SDLKGSLLEEIDDRKEKGIGVLDRE	2815.09	4.62723	1.21852	0.930444	4	4	3	2	XXHHHHHHHHHHHHHHHXXXXXXXX	15	0	0	0	10
SAGSRRKTPTSKKLDSKVPLGISRR	2726.14	12	1.54793	0.838442	1	0	4	4	XXXXXXXXXXXXXXXSXSXXXXXXX	0	0	2	0	23
KESATRSPRLERADISTLPKTETAS	2745.01	8.58804	1.49178	0.907798	1	3	2	3	XXXXXXXGGGSXXXGGGSXXXXXXX	6	0	2	0	17
KATRAIADDSSEVGPILIRALLSTP	2594.96	6.12192	1.28585	0.931982	2	1	1	2	XXSXXXSSXXXTHHHHHHHHHHTXX	10	0	5	0	10
EVERGPPLTRGKSIGDGTKVTKASP	2580.89	9.69896	1.9823	0.911465	1	2	3	2	XXXXPSPXXXXXXXXXXXXXXXXXX	0	0	1	2	22
LGSSGRPELGDETRPEDVKEDAERD	2757.83	4.3012	1.56364	0.80168	4	5	1	3	XXXXXXXXXXXXXXXTTXXXXXXXX	0	0	2	0	23
PVRITPSISLLKDKGVEAEASGVDL	2594.95	4.78388	1.12479	0.943679	2	2	2	1	XXXXXXXTHHHHTTTXXXXXXXXXX	4	0	4	0	17
VPKAPGDERSPTVGADVPGKGLVID	2474.76	4.86482	1.70944	1.08416	3	1	2	1	XXXXTTXXXXXXXXXXXSXXXXXXX	0	0	3	0	22
IKIEKAVSDAEPSSTLDEIAARVIL	2669.03	4.51332	0.836024	1.39748	2	3	2	1	XXHHHHHHHSXTTXXHHHHHTTXXX	12	0	5	0	8
IRIRADESDRETDEVRKSRKLVVGL	2941.3	8.58592	1.82281	0.851021	3	3	2	5	XXXXXXXTTTTSSGGGSXXXXXXXX	3	0	7	0	15
RELEGSSKTAREGIIEATRITVTIK	2759.12	8.58824	2.106	0.812674	0	4	2	3	XXXXXXXXXXXXXXXXXXXXXXXXX	0	0	0	0	25
SRGLKSEGASTSTAEAPSVSEDGGT	2381.42	4.40641	1.98828	0.787844	1	3	1	1	XXXXXXXXXXXXXXXXXXXXXXXXX	0	0	0	0	25
KKSRKLSPPVGVTREEDEKGVADLA	2710.05	8.43035	1.55177	1.10206	2	3	4	2	XXXXXPPPXTTXXXXXXXSXXXXXX	0	0	3	3	19
KSAVAGRRGEKSLEKDLTVKTPLLK	2725.19	10.1664	1.78181	0.803336	1	2	5	2	XXXXXXXTTXXXXXXXXXXXXXXXX	0	0	2	0	23
RGPGILLEDPEAISSVERGRITLPT	2677.02	4.87067	1.31585	0.946964	1	3	0	3	XXXXXXXSSGGGGSXXXXXXXXXXX	4	0	3	0	18
KSPRRIKSSTGTETKDTIAEAELVT	2719.01	8.49656	2.05708	0.810821	1	3	3	2	XXXXXXXXXXXXXXXXXXXXXXXXX	0	0	0	0	25
IDPGIPVRGSLGRTAGDIGRRKEDI	2648.97	8.74103	1.93168	0.834313	3	1	1	4	XXXXXXXXXXXSXXSXXXXXXXXXX	0	0	2	0	23
PKVVSVVLASKDGSTTLPEKRPRIS	2665.09	10.2842	1.44361	0.958164	1	1	3	2	XXXXXXXXXXTTSXXXXXXXXXXXX	0	0	3	0	22
VDSESIRPGTTEKLKEASKTGKRVL	2730.08	9.5238	1.04869	1.20827	1	3	4	2	XXXXXXXTTHHHHHHHHHHHTXXXX	11	0	3	0	11
PVDSRTETAIGITVDRLPVPAKILS	2649.05	6.5439	1.40679	0.840159	2	1	1	2	XXXXXXXXSSXXXXXXXXXXXXXXX	0	0	2	0	23
KKVGIIRSKGVKRPEGSLRPRATLE	2776.29	11.5803	1.72461	0.947297	0	2	4	4	XXXXXXXXSXXXXXTTXXXXXXXXX	0	0	3	0	22
TDLDLTADSIEDVPVILIPGPGVDG	2521.77	4.05003	1.44952	0.925741	5	1	0	0	XXXXXXGGGXXXXXXXXXXXSXXXX	3	0	1	0	21
KIIKESAKLVDEKLGETAKTGAKKR	2742.22	9.87425	1.17551	0.981946	1	3	7	1	XHHHHHHHHHHHHHHHHHHHHHHHX	23	0	0	0	2
DTRPPATALDASPIILPSGSRGVEE	2549.79	4.54129	1.63418	0.920671	2	2	0	2	XXXXXXXXXXXXXXXXXXXXXXXXX	0	0	0	0	25
IRIKAGRSKTTLVLKPEEDRGTETR	2855.25	10.2567	2.09736	0.831432	1	3	3	4	XXXXXXXXXXXXXXXXXXXXXXXXX	0	0	0	0	25
APRDLPIPIPTTEGTIAGIKTGVRK	2602.04	9.98681	1.88951	0.921972	1	1	2	2	XXXXXXXXXXXXSXXSXXXXXXXXX	0	0	2	0	23
PPPKDPKERTISRRRRKKERLPPVI	3050.61	11.7231	1.36482	1.11864	1	2	4	6	XXXXXHHHHHHHHHHHTTXPPPPXX	11	0	2	4	8
ILVVLLVISIGAGDEVSSVIKVGAV	2450.95	4.37026	1.59142	0.82834	1	1	1	0	XHHHHHHHHHGGGSTTXXXXXXXXX	12	0	3	0	10
LLGDGGGRTGPRGLGIIELGTEVLA	2421.75	4.67912	2.01652	0.859153	1	2	0	2	XXXXXXXXXXXXXXXXXXXXXXXXX	0	0	0	0	25
SEEVVRTPAVGSDVKTRKERLDSAS	2716.95	6.00569	1.39857	0.867193	2	3	2	3	XXXXXXXXXSXSSHHHHHHHHHHHX	11	0	3	0	11
GPAVKDDGADEPLTSETTKSLPGKG	2470.64	4.43756	1.70832	0.97967	3	2	3	0	XXXXXXXSTTSXXXXXXXXXXXXXX	0	0	4	0	21
RGGGVVRATPITSVISDARVTVKRA	2566.96	12	2.00383	0.867224	1	0	1	4	XXXXXXXXXXXXXXXXXXXXXXXXX	0	0	0	0	25
KGDATTILERTKIDAEDIEVEASIK	2746.03	4.44119	1.73164	0.856261	3	4	3	1	XXSXSXSSSSXXXXXXXXXXXXXXX	0	0	6	0	19
TTPVGDIALVTEGPVAAGEDAEATT	2385.53	4.05003	1.37176	0.98056	2	3	0	0	XXXXXXXXXXXXSSXXTTSXXXXXX	0	0	5	0	20
STIEADKRGTSSVKGDRLPVRKAII	2698.08	10.2663	1.88309	0.787776	2	1	3	3	XXXXXXXXXXXXXXSXXXXXXXXXX	0	0	1	0	24
VPTKALSGIRILISAPEKDGKSVVR	2635.11	10.278	1.62905	0.892062	1	1	3	2	XXXXXXXXXXXXXXXXXSSSXXXXX	0	0	3	0	22
RSRASAGPLTDSRIEGTDESLKVRE	2730.94	6.36781	1.65524	0.859408	2	3	1	4	XXXXXXXXXXXXXXSSXXTTXXXXX	0	0	4	0	21
ALREPEDSAILVETSEVEAETADTV	2674.82	4.05003	2.10103	0.840498	2	6	0	1	XXXXXXXXXXXXXXXXXXXXXXXXX	0	0	0	0	25
IDGSDRLVEPITEILDVVTDDRDIG	2755.98	4.05003	1.97105	0.828604	6	2	0	2	XXXXXXXXXXXXXXXXXXXXXXXXX	0	0	0	0	25
DKAPDPKVTIEGTGEARVLRRSGLG	2622.93	8.58791	1.93067	0.983505	2	2	2	3	XXXXXXXXXXXXXXXXXXXXXXXXX	0	0	0	0	25
RRGSLATPESVLLATGDDDVEDSIP	2613.79	4.05003	1.57822	0.850201	4	2	0	2	XXXXXXXGGGGXXXXXXXXXXXXXX	4	0	0	0	21
DDGLGTEKDRDKDAGDVEDAVVIDG	2604.65	4.05003	1.56618	0.829252	8	2	2	1	XXXXXXGGGTTTTXXXXXXXXXXXX	3	0	4	0	18
GAKAARRDRAEGDRGSTAPTKEDEP	2641.77	6.30216	1.34344	0.940964	3	3	2	4	XHHHHHHHHHHHTTTXXXXXGGGXX	14	0	3	0	8
RRPKIRETLIRLVILGDSDTDAPEG	2821.19	6.24396	1.54408	0.809904	3	2	1	4	XXXXXXXXXXXXXXXSSXXXXXXXX	0	0	2	0	23
LLGEPLPASTEPTGAPRIDDEKRSP	2646.9	4.51332	1.66003	0.871967	2	3	1	2	XXXXXXXSXXSXTTSXXXXXXXXXX	0	0	5	0	20
GTAPTLPVGSSSVRVLTTKDIRRAD	2597.92	10.7373	1.17775	1.13481	2	0	1	3	XXXXPPPTTXSXXXXXXGGGXXXXX	3	0	3	3	16
TRPRRDTDEKIVIDERGRTKVEAGP	2895.19	8.25416	1.22803	1.13964	3	3	2	5	XXXXXXXXXEEEEXTTSXEEEEPPX	0	8	3	2	12
DKLISPRKGKTVLEAASEDILPGGS	2581.92	6.21366	1.70773	0.815838	2	2	3	1	XXXXXXXSSXXXXXXXXXSSXSXXX	0	0	5	0	20
LPVDKKEDLAELRDVPDDDVDSGVI	2752.98	4.05003	1.70016	0.812928	7	2	2	1	XXXXXXXXXXXXXXXXXXXXXXXXX	0	0	0	0	25
DLPTVAIGGTGTKSGKAADVAKSIT	2358.64	8.49753	1.24588	0.880262	2	0	3	0	XXXXXXXXXSXXSSSXHHHHHHHHX	8	0	4	0	13
ITRGAEPDETSSTIRRPPKEVRGAL	2737.03	8.74128	1.62579	0.931995	1	3	1	4	XXXXXXXXTTXXXXPPPXHHHHTTX	4	0	4	3	14
RREDVLRPKATRLLKVDERVSKGES	2938.35	10.2468	1.77799	0.854067	2	3	3	5	XXXXXXXXXXXXXXXXXHHHHXXXX	4	0	0	0	21
PDETGKESSRRITIKALGTELDGEK	2730.98	5.05784	2.04362	0.781688	2	4	3	2	XXXXXXXXXXXXXXXXXXXXXXXXX	0	0	0	0	25
DPRIDRAREPPPGDKIKEKKKAVAI	2828.27	9.81855	1.57124	0.972165	3	2	5	3	XHHHHHHTSXXSXSTTGGGGXXXXX	10	0	6	0	9
ERDLVVRKTAIPEVDVGKPEREAPT	2805.15	5.05687	1.94103	0.907435	2	4	2	3	XXXXXXXXXXXXXXXTTSXXXXXXX	0	0	3	0	22
GALPLIDIGTSDRTGLEDTIDLEGS	2558.75	4.05003	1.46205	0.910959	4	2	0	1	XXXXXXXXXSXXXSSXXXXXXXXXX	0	0	3	0	22
GDKRKGRTTLDKDPSATAIILLIEK	2740.16	9.52445	1.25984	0.906088	3	1	4	2	XXTTTTTTTTSSXGGGSXXXSSSXX	3	0	14	0	8
AIKGASLLVIDTEALLTVLPGGAET	2452.84	4.13745	1.24595	1.0854	1	2	1	0	XXSSXXXXXXXHHHHHHHSTTXXXX	7	0	5	0	13
KGKTLVGLTDEEAKTIRRLRDAPVP	2764.18	9.69348	1.00618	1.23809	2	2	3	3	XXXXXTTXXHHHHHHHHHHHTSXXX	11	0	4	0	10
KGGATARIGEKVEKRRAAVIPPIIR	2687.2	11.5676	1.38224	1.04387	0	2	3	4	XXHHHHHHHHHHHHHHHTXXXXXXX	15	0	1	0	9
EDLGGKLDDSRITKILVLGSIRPLV	2708.16	6.26112	1.60848	0.886073	3	1	2	2	XXTTXXXXGGGXXXXXXXXXXXXXX	3	0	2	0	20
LAIKRDSIITPGDVRDLESLKVKID	2795.24	6.2755	1.40655	0.938047	4	1	3	2	XXXXTTXXXXTTXSXXGGGGXXXXX	4	0	5	0	16
RVILEGEDSEETDLEEAGETPEDTR	2819.85	4.05003	1.9954	0.832181	3	8	0	2	XXXXXXXXXXXXXXXXXXXXXXXXX	0	0	0	0	25
VDTIGPDKPEASSPTRSPKTVERPT	2665.91	6.18519	1.90438	0.830298	2	2	2	2	XXXXXXXXXXXXXXXXXXXXXXXXX	0	0	0	0	25
GRIEPKDAEVIASVGRIIVIERSIE	2750.15	5.16009	1.213	0.939878	1	4	1	3	XXXXXXXXXXXXXSSXXXXXXXXXX	0	0	2	0	23
SAISKATISRGGKRRLAPRGTEPDA	2595.91	11.5538	1.76124	0.834877	1	1	2	4	XXXXSXXXXXXXXXXXXXSXXXXXX	0	0	2	0	23
PPAESTPGIEAEPVTLEPVAPVELV	2541.84	4.05003	1.94398	1.11458	0	5	0	0	XXXXXXXXXXPPPXXXPPPPPXXXX	0	0	0	8	17
DITEKARPKLEPGKGGVDVLPESGR	2648.97	6.27954	1.47148	1.09549	2	3	3	2	XXXXXXXXXXXTTSXXXXXXXSXXX	0	0	4	0	21
LVVTTRTSARTPPLETESPLPVDVV	2678.04	4.67912	2.06474	0.947424	1	2	0	2	XXXXXXXXXXXXXXXXXXXXXXXXX	0	0	0	0	25
TSVRLGRKLEISPLIRPKKDGDEVP	2804.25	9.69032	1.96051	0.839916	2	2	3	3	XXXXXXXXXXXXXXXXXXXXXXXXX	0	0	0	0	25
STIPPTDLPGATIAEAIEESEEAIS	2541.71	4.05003	0.957455	1.04684	1	5	0	0	XXXXXXXXTTXXHHHHHHHHHHHHX	12	0	2	0	11
GEGDVRVSVDKDEIEVILSVLPKIL	2723.12	4.29625	1.32115	1.20085	3	3	2	1	XXXXXXXXXXHHHHHHHHHHHHHHX	14	0	0	0	11
PEEDRKVVRTDEGKDEIPDPVVRSE	2895.1	4.50843	2.10539	0.843232	4	5	2	3	XXXXXXXXXXXXSXXXXXXXXXXXX	0	0	1	0	24
SRAETPAAASPLPEPDDEDVLRIAT	2621.81	4.05003	1.51118	1.07475	3	3	0	2	XXXXXXXXXXXXXXXXTTSXXXXXX	0	0	3	0	22
PGTIGLKKPGDDREPKTRAVSKLPE	2690.06	9.55313	1.7627	0.937994	2	2	4	2	XXXXXXXXTTTTXXXSXXXXXXXXX	0	0	5	0	20
ISLDAKSADDSDIAAVVERAELAEG	2545.71	4.05003	1.04784	0.905916	4	3	1	1	XXXXXXXXXHHHHHHHHHHHHHHHX	15	0	0	0	10
TRIGGSPESIVDVSLIKPGLTTTAK	2540.91	8.2559	1.28028	1.02685	1	1	2	1	XXXXXXSXXXXXGGGSXTTXXXXXX	3	0	4	0	18
VLKATEKPATVRSDVKVAEIVEAAA	2595.99	6.22628	1.31022	1.04662	1	3	3	1	XXXXXXXXXXXXTTSXHHHHHHHHX	8	0	3	0	14
EDDALGPREKRERLLEEEPLDEESA	2926.06	4.12682	1.25829	1.08357	3	8	1	3	XXTTSXHHHHHHHHHTXXXSXSSXX	9	0	7	0	9
IKGDATEVGKSILKGDLVSASVTPG	2442.76	6.12045	1.2589	0.978785	2	1	3	0	XXXXXXXXXXXXXSSSXXXXXXXXX	0	0	3	0	22
VSLVIRLADLPKIAREVRAERALIR	2858.43	11.4177	1.10525	1.13571	1	2	1	5	XXXXXXGGGHHHHHHHHHHHHHHHX	18	0	0	0	7
SDGRVPASEEPIRVPSVLLSKRGER	2735.06	8.45865	1.64999	0.953499	1	3	1	4	XXSXXXTTTSXXXXXXXXXXXXXXX	0	0	5	0	20
GPLKGPISRTPLRTISRITKLTIKP	2744.33	12	1.99847	0.888345	0	0	3	3	XXXXSXXXXXXXXXXXXXXXXXXXX	0	0	1	0	24
TIIRTGGVKDTRDPAPALTVKASKT	2596.98	10.2772	2.08032	0.944521	2	0	3	2	XXXXXXXXXXXXXXXXXXXXXXXXX	0	0	0	0	25
LIREPILITKPVDVALDDSDSPVLR	2775.2	4.36003	1.97458	1.0484	4	1	1	2	XXXXXXXXXXXXXXXXXGGGXXXXX	3	0	0	0	22
DVSEKTSGIPDPPIESPRSDIALST	2611.81	4.10505	1.76925	0.95717	3	2	1	1	XXXXXXXXXXXXXXXXXXTTXXXXX	0	0	2	0	23
KLERVKPSLTAVEKRADKAVSDTGK	2727.12	9.82087	1.34239	0.952878	2	2	5	2	XXXXXPPPHHHHHHHHHHHHHTTTX	13	0	3	3	6
RLVDSVDDPLARELVGRDVPGESKR	2779.07	4.93041	1.3737	1.12057	4	2	1	4	XXXXXXXXHHHHHTTTXXXTTXXXX	5	0	5	0	15
LIKIVAAEGERRDLELIVKPRGAAE	2747.2	6.38941	1.87248	0.894274	1	4	2	3	XXXXXXXXXXXXXXXXXXXXTTXXX	0	0	2	0	23
KVRGDRAGDTAPGKELAAKEATSET	2558.76	6.27954	1.78362	0.800285	2	3	3	2	XXXXSXSXSSXSSSSSSSSXXXXXX	0	0	12	0	13
EIARPAALTDGDLTPPIRKGADLDI	2618.94	4.36009	1.65026	0.976649	4	1	1	2	XXXXXXXXXSSXXXXXXXSXXXXXX	0	0	3	0	22
PIRGIERGVPGDITALKIEVVIDIG	2631.08	4.78388	2.04033	0.840407	2	2	1	2	XXXXXXXXXXXXXXXXXXXXXXXXX	0	0	0	0	25
PELVLIRERKLATESSEITETATLR	2856.23	5.06796	1.72437	0.806737	0	5	1	3	XHHHHHHHHHHGGGXXXXXXXXXXX	13	0	0	0	12
LGTPSVKVDIDLGVPRPKDKLEDDS	2694	4.46103	1.72792	0.969298	5	1	3	1	XXXXXXXXXXXXSXXXXXXXXXXXX	0	0	1	0	24
SDLLRVTPTGPDAPDEADLGGSKER	2596.76	4.23282	1.3968	1.16063	4	2	1	2	XXXXXXXXXSTTSXXSXXXSXXXXX	0	0	6	0	19
PKTGEPTEDIASGAIPGIKDTIRPI	2576.9	4.78388	1.77863	0.902293	2	2	2	1	XXTTXXXTTGGGXXXXXXXXXXXXX	3	0	4	0	18
LAEPGVESAAITADSEPRDASREPA	2539.66	4.07913	1.6821	0.864126	2	4	0	2	XXXXXXXXXXXXSXXSXXXGGGSXX	3	0	3	0	19
KVVRPETGDSRTPSKGIIPITPVIR	2717.17	10.9035	1.80597	0.880902	1	1	2	3	XXXXXXXXXXXSXXXXXXXXXXXXX	0	0	1	0	24
GLETRIITGKKTDLRGVVIPTGGGV	2537.95	9.98617	1.31517	0.944827	1	1	2	2	XXXXXXXXXXXXXXTTXXXXXXXXX	0	0	2	0	23
KISKDEKRGKPSKPSIPLDSRIDLD	2823.21	9.40196	1.70475	0.988652	4	1	5	2	XXXGGGGSXXXXXXXXXGGGXXXXX	7	0	1	0	17
ERTALVVLGGAPAVTLVLRRTLRGR	2675.18	12	1.12944	0.833623	0	1	0	5	XXXXXXXXXSSSTTSGGGHHHHSXX	7	0	7	0	11
LKELVEGERLKGVAAVERVALAERR	2792.24	8.58727	1.18013	0.996519	0	5	2	4	XHHHHHHHHHHHHHHHHHHHHHHHX	23	0	0	0	2
LGIALTTDDAIAKGPPLDSVVTGKE	2481.79	4.45779	1.70274	0.827996	3	1	2	0	XXXXXXXXSXXXXXSXTTXXXXXXX	0	0	4	0	21
PTVSVLAGRTVEVKLGVAAEPLAPL	2487.93	6.56561	1.47108	1.0486	0	2	1	1	XXXXXBTTBXXXXXXXXXSSXXXXX	0	2	4	0	19
IPTGLDPAEESKGALAPPIRIILEI	2614.04	4.40732	1.8451	0.996493	1	3	1	1	XXXXSXGGGSSXXXXXXXXXXXXXX	3	0	3	0	19
KTSDETSGLIKETPPTPLIGETLSR	2670.96	4.87067	1.61729	0.919086	1	3	2	1	XXXXSXSXXXXXXXXXXXTTXXXXX	0	0	4	0	21
SKESARPISEVTDGVGAKVTAVVVK	2527.87	8.22032	2.14598	0.848463	1	2	3	1	XXXXXXXXXXXXXXXXXXXXXXXXX	0	0	0	0	25
VILDREREDLVITRPTPAGPIVSEI	2789.19	4.51327	2.00821	0.969735	2	3	0	3	XXXXXXXXXXXXXXXXXSSXXXXXX	0	0	2	0	23
DRTGEATIPTPTASEILGSSLVRVI	2583.89	4.67912	1.74499	1.02053	1	2	0	2	XXXXXXPPPPPPHHHHHTSXXXXXX	5	0	2	6	12
PEKGKPVDTGSPDIILAPKIPTESL	2602.97	4.78382	1.64925	1.08437	2	2	3	0	XXTTXXXXXSSXXXXXXXXXXSXXX	0	0	5	0	20
DTVRAKIELGIETTPLGDGLITPKS	2624.98	4.78291	1.59528	0.836555	2	2	2	1	XXSXXXXXXXXXXXXXXXXXXXXXX	0	0	1	0	24
SDADILSAVKDGDKVRIRLTITKTV	2715.11	8.21896	1.23096	0.891003	4	0	3	2	XHHHHHHTXXTTXXXXXXXXXXXXX	6	0	3	0	16
KPISRLKRDLKGSSTAGPTSERGRI	2711.09	11.5676	1.7002	0.793491	1	1	3	4	XXGGGGGTTTTTSXXXXXXXXSXXX	5	0	7	0	13
LEESIKLSKIDDDDSDEDLAVTRSS	2780.9	4.05003	1.86058	0.7833	6	3	2	1	XXXXXXXXXXXSXXXXXXXXXXXXX	0	0	1	0	24
SEPSRSLAVIRVLKSRRAASSRKES	2771.14	11.8343	1.14605	0.928932	0	2	2	5	XHHHHHHHHHHHHHHHHHHHHHHHX	23	0	0	0	2
VEEPAKSEGTKTTVVRREVLIETGS	2716.01	5.06597	2.06429	0.933801	0	5	2	2	XXXXXXXXXXXXXXXXXXXXXXXXX	0	0	0	0	25
PSGIGTAVIKPRLRELIAEAGEVDI	2605	4.87181	1.37762	0.932362	1	3	1	2	XXSXXTTXXSHHHHHHHHHHTXXXX	10	0	5	0	10
RLIAIKATKDKAAEASLATGLRDTV	2613.02	9.69664	1.46563	0.830495	2	1	3	2	XXXXXXXSHHHHHHHHHHHHHHTTX	14	0	3	0	8
EVKDELESPDGPLRVLTRGVGPPRP	2714.04	4.9395	1.64389	1.06161	2	3	1	3	XXXXXXXXTTSSXXXXXXXXXSXXX	0	0	5	0	20
LRDPAIVGTEVSARLAVLILRDSET	2695.08	4.78291	1.16236	1.01739	2	2	0	3	XXXHHHHHHHHHHHHHHHHHHHHTX	20	0	1	0	4
EKVIDPERSITDDGVSRKADKISTT	2761	4.93092	1.108	0.965274	4	2	3	2	XXXXXTTXXXXTTSXXXXXXXXXXX	0	0	5	0	20
ILIRKKPERKESIGEASSETEISKV	2828.22	8.43068	2.18146	0.825774	0	5	4	2	XXXXXPPPXXXXXXXXXXXXXXXXX	0	0	0	3	22
PGKEKEIPGKREDSLPVPGTGPDTE	2633.86	4.80258	1.37254	1.21148	2	4	3	1	XXXXXXXTTXXGGGSXXTTXSXXXX	3	0	6	0	16
SKGEISEPEVLTKTISELGTLIDDE	2703.94	4.15336	1.19249	0.861752	2	5	2	0	XXXXXXXHHHHHHHHHHHHHHHHTX	16	0	1	0	8
RIIELKSGTRSERAEEGESTLDKGE	2790.99	4.93126	1.65315	0.769774	1	6	2	3	XXXXXXXXXXXXXXXXXXXXXXXXX	0	0	0	0	25
DGIPREGSLPTDTIIDADDIVSEGA	2556.69	4.05003	1.42388	0.832116	5	2	0	1	XXXXXXXXXXXXXXXXGGGXXXSXX	3	0	1	0	21
VSKRPKIAVLRGGIVVLTDGATITG	2522	11.0004	1.14574	0.986691	1	0	2	2	XXXXXXEEEETTTEEEEXXXXXXXX	0	8	3	0	14
DDIRPGSEDIRDGAKTLERARSTLR	2828.06	6.26948	1.25172	1.04301	4	2	1	5	XXPPPPHHHHHHHHHHHHHHHHHHX	18	0	0	4	3
ESKKLVDKDRRALISVPDLLIATKR	2865.37	9.98965	1.74375	0.834177	3	1	4	3	XXXXXXXTTXXXXXXSXXXXXXXXX	0	0	3	0	22
DGGRPDADDVRIKLLIEARDGKTVG	2666.94	4.85743	1.49342	0.916811	5	1	2	3	XXXXXXTTSXXXXXXXXXSSSXXXX	0	0	6	0	19
GIVDKVEPDGAKLVTPKSEDIKRTA	2667.02	6.24174	1.64829	0.89984	3	2	4	1	XXXXXXXXSXXXXXXXXGGGGXXXX	4	0	1	0	20
DVLVEDTILKATRPLGVLKVVSSKD	2696.14	6.25083	1.70726	0.8192	3	1	3	1	XXTTHHHHHHSXXXXXXXXXXXXXX	6	0	3	0	16
RPGKVGVPTIKPIRRSDTLRREPPE	2855.3	11.4355	1.98806	0.864781	1	2	2	5	XXXXXXXXXXXXXXXXSXXXXXXXX	0	0	1	0	24
ADARRDKGPSTSLKVVKISITPVLI	2665.14	10.2783	2.05126	0.905092	2	0	3	2	XXXXXXXXXXXXXXXXXXXXXXXXX	0	0	0	0	25
ILEAVLDIAPLVLEADRIPETVIIR	2772.28	4.17758	2.07712	0.878804	2	3	0	2	XXXXXXXXXXXXXXXXXXXXXXXXX	0	0	0	0	25
DKTVLPPIESVLLDTEPDLGSDAPP	2618.88	4.05003	1.94672	0.887294	4	2	1	0	XXXXXXXXXXXXXXXXXXXXXXXXX	0	0	0	0	25
EVGASGVKPLPGKREKAIGSSKVEP	2520.88	9.52935	1.66279	1.0777	0	3	4	1	XXXTTSXPPPTTXXXXXXXXXXXXX	0	0	5	3	17
EDETKKGESLDIPKKKITREGARIE	2871.2	6.52701	2.01567	0.846775	2	5	5	2	XXXXXXXXXXXXXXXXXXXXXXXXX	0	0	0	0	25
GIDGRLKDLSRTTEIDGLKGERERL	2828.14	6.30216	1.15681	0.919332	3	3	2	4	XHHHHHHHHHHHHHHHHHHHHHHHX	23	0	0	0	2
STSAGRGRVSLSVDTSSIGRSPDGD	2464.56	5.89781	1.61415	0.898172	3	0	0	3	XXXXXXXXXXXXXXGGGTTXXSSXX	3	0	4	0	18
GVLDRKDILKKDLALAVPIEKELGG	2691.17	6.24174	1.34743	0.96966	3	2	4	1	XXXXHHHHHHHHHTTXXXXHHHHXX	13	0	2	0	10
KSKTEREILGARAVKIETLVLAGLV	2695.21	9.69664	1.10797	1.10603	0	3	3	2	XXHHHHHHHHHHHHHHHHHHHTTXX	19	0	2	0	4
GPIIPKVPVLILDPITGDETLESLS	2617.04	4.05003	1.2538	1.1064	2	2	1	0	XXXXXXXXXXXXXTTTXXXXXXXXX	0	0	3	0	22
DEVEIETVTVTPTVTAITTIEGKST	2634.88	4.05003	2.30644	0.988014	1	4	1	0	XXPPPPPPXXXXXXXXXXXXXXXXX	0	0	0	6	19
KPDSDSPTSTEPIEDADTGLSTEVK	2619.7	4.05003	1.87977	0.838291	4	3	2	0	XXXXXSXXXXSXXXXXXXXXXXXXX	0	0	2	0	23
TPTASETGDRKPTASGPPIRPVLDI	2576.86	5.78936	1.81736	0.896422	2	1	1	2	XXXSXXSXSXXXXXXSXXXXXXXXX	0	0	4	0	21
RSIREIDAEGRDSKRVAASKETEEE	2862.03	4.96406	1.5125	0.806176	2	6	2	4	XXXXXXXSSSSXSSXXXXXXXXXXX	0	0	6	0	19
TPEDLDEAASLEIGITIDDIAALPR	2638.87	4.05003	1.20766	1.20595	4	3	0	1	XHHHHHHHHHHTSXXXHHHHHTSXX	15	0	4	0	6
EVDARVPRLKDIRKLDRDVGDDSSP	2852.12	4.92279	1.61356	0.833966	6	1	2	4	XXXXXXXXXSSXXXXXXXXXXXXXX	0	0	2	0	23
TSAILEELSKLVASGTPDPSTRPRD	2640.9	4.93649	1.30077	1.1875	2	2	1	2	XHHHHHHHHHHHHTXXXXGGGSXXX	15	0	2	0	8
KPLDVVVDVLVAIIILLAKVLIRGS	2657.32	8.58985	1.14475	1.03877	2	0	2	1	XHHHHHHHHHHHHHHHHHHHHHHTX	22	0	1	0	2
DDEVKPAILIRVARIIPLISTEKPI	2800.34	6.2144	1.76365	0.819022	2	2	2	2	XXXXSSSXXXSXXXXXXXXXXXXXX	0	0	4	0	21
ASGATAPLRGVSKGDTRGKATTLRR	2527.84	12	1.67659	0.866436	1	0	2	4	XXXXXXXXSSXXSXXXXXXXXXXXX	0	0	3	0	22
PPAGGRGGDASRGSLEVIKPVRKAG	2432.74	10.9061	1.56301	0.852999	1	1	2	3	XXXXXXXXXTTSXXXXXXXXXXXXX	0	0	3	0	22
PERRRAITTDPPAAEPEGPLTLSDR	2746	4.94024	1.82256	1.07719	2	3	0	4	XXXXXXXXXXXXXXXXSSSXXXXXX	0	0	3	0	22
ALKIIRGKEKTEDVAKKEVVKARGI	2780.31	9.99545	1.83699	0.83263	1	3	6	2	XXXXXXXXXXGGGTTTXXXXXXXXX	3	0	3	0	19
TSSDVDKLTEVKTARTSRDREVPPG	2744.96	5.91526	1.7633	0.869141	3	2	2	3	XXHHHHTXXXXXXXXXXSXSXXXXX	4	0	3	0	18
GRPKATVLPALKEITIRVARADATI	2661.15	10.9035	2.11711	0.920053	1	1	2	3	XXXXXXXXXXXXXXXXXXXXXXXXX	0	0	0	0	25
ATTILEILSKALKIDARKTAALVPG	2594.1	9.7007	1.2145	1.23935	1	1	3	1	XXXHHHHHHHHXXXXHHHHHTTSXX	13	0	3	0	9
TVGSRKPKIPIVDRLDRLGPGAKDI	2702.16	10.2663	1.48669	0.961129	3	0	3	3	XXXXXXXXXXXXXXXTTSXTTSTTX	0	0	8	0	17
DGSSEKRVIADTGVRDAKAVLIVSP	2583.89	6.16342	1.89904	0.824962	3	1	2	2	XXXXXXXXXXXXXXXXXXXXXXXXX	0	0	0	0	25
DSRDVAPDIPEIGLSATGESVTILP	2552.78	4.05003	1.72614	0.920402	3	2	0	1	XXXXXXXXXXXXXXXXXSXXXXXXX	0	0	1	0	24
AAVLASIEIIARKGKRAGEEDILDP	2636.01	4.93922	1.40975	0.894069	2	3	2	2	XHHHHHHHHHTXXXSXTTGGGTXXX	12	0	5	0	8
LVGDDKELDTTPVLKLRIARIASKP	2749.21	8.4963	1.42495	1.11578	3	1	3	2	XXXXXXXXXXHHHHHHHHHHHHTXX	12	0	1	0	12
IDLIVARPVPSRVRLTLGLRTEGDT	2748.19	9.44754	2.04843	0.860153	2	1	0	4	XXXXXXXXXXXXXXXXXXXXXXXXX	0	0	0	0	25
GTSGPGGVGDSDATGSDIRKEPRRL	2485.62	6.16415	1.69087	0.842873	3	1	1	3	XXXXSXXXXXSXXXXXXXXXXXXXX	0	0	2	0	23
LRKLLRELRILDLSTTKSGLAGSRS	2784.26	11.5538	1.21213	0.876125	1	1	2	4	XHHHHHHSXXSXTTSSSSSSSSXXX	6	0	12	0	7
VAESEKPLASIDIVKRDEDVDSTIE	2758.98	4.19951	2.04287	0.83678	4	4	2	1	XXXXXXXXXXXXXXXXXXXXXXXXX	0	0	0	0	25
PVERSKPVSTDLGTIRVERGEDEPR	2823.08	5.05784	2.09064	0.90461	2	4	1	4	XXXXXXXXXXXXXXXXXXXXXXXXX	0	0	0	0	25
PPSLDDRAEVIKKEDEGAKVIDRIT	2795.11	4.66139	1.56403	0.823963	4	3	3	2	XXXTHHHHHHHHHHTTXXXXXXXXX	10	0	3	0	12
DETLETRRDSKTPPRVKKKKDARKK	3011.44	10.3708	1.75805	0.925731	3	2	7	4	XXXTTXXXXSXSXXXXXXXXXTTXX	0	0	6	0	19
APEVALAPDDRARKEPTTSRTVTVD	2695.94	5.00089	1.97965	0.963926	3	2	1	3	XXXXXXXXXTTXXXXXXXXXXXXXX	0	0	2	0	23
IGATARIDEAVKSRIRGSEKIKPID	2724.12	9.69355	1.32506	0.838272	2	2	3	3	XXHHHHHHHHHHHHXSXXSXXXXXX	12	0	2	0	11
GITDLSSSRDPVKDAGLKVTEITVD	2616.87	4.51599	1.62964	0.953363	4	1	2	1	XXXXXXXXXXTTTTSXXXXXXXXXX	0	0	5	0	20
AVRDVRLDIETGKPGDRVGIDISKR	2766.12	8.63066	1.30662	1.07291	4	1	2	4	XXXXXXXXTTTXXXXSXXXXXXXXX	0	0	4	0	21
SLADTDRPIKESARSKGKAEAESRI	2715.97	8.21993	1.51822	0.813121	2	3	3	3	XXXSSSXSGGGGHHHHHHHHHHHHX	16	0	4	0	5
LPRDDGALRLSKGPDGELIDVSIRV	2692.03	4.78018	1.22478	1.07596	4	1	1	3	XXXXXXXXXXXBXTTSXBXXXXXXX	0	2	3	0	20
DLKVVASDLSPKEIGDAIRTTPRKV	2709.1	8.4963	1.1967	1.10196	3	1	3	2	XXXXXGGGXXHHHHHHHTXXXXXXX	10	0	1	0	14
LIGVEDASDIEEIPTKEDEARSIGR	2742.94	4.11949	1.48707	1.01365	3	5	1	2	XXXXXXGGGXXXXXXHHHHHHHTTX	10	0	2	0	13
TTSPATLDRGEETKRIDRIGRPLST	2771.05	8.40386	1.78154	0.949275	2	2	1	4	XXXXXXXXXXSXXXXXXXXSXXXXX	0	0	2	0	23
ALPVASVPGVKTPEPGERSLVPDRT	2572.91	6.22622	1.08887	1.27387	1	2	1	2	XXXXXXXTTXPPPPTTXXXXSXXXX	0	0	5	4	16
PITVEDAAPRPADITGIPAERDGRG	2574.8	4.43784	1.78751	0.94371	3	2	0	3	XXXXXXXXXXXXXXXXXXXXXSXXX	0	0	1	0	24
EKDSADAAGGETATKPETGLTSEPR	2518.6	4.35935	1.98503	0.798337	2	4	2	1	XXXXXXXXXXXXXXXXXSXXXXXXX	0	0	1	0	24
LKPEEERPSDLVKAVLPKPRDRTDT	2890.25	6.30142	1.73235	1.00669	3	3	3	3	XXXXXXXXGGGGGXXXXXXXXXXXX	5	0	0	0	20
GEVGKLAVTERKVAIEIEVGAASAG	2454.77	4.94803	1.15654	0.839979	0	4	2	1	XHHHHHHHHHHHHHHHHHHHHHHTX	22	0	1	0	2
ILRAERLAIGDLLVVASSDEKSIGG	2582.95	4.78291	1.90781	0.789123	2	2	1	2	XXXXXXXXXXXXXXXXXSXXXXXXX	0	0	1	0	24
SPTKSGTSRPDRDTGVALVLSPKRR	2682	11.5538	1.72558	0.877716	2	0	2	4	XXXXXXXXXXXGGGXXXXXXXXXXX	3	0	0	0	22
LGSPPPPEILILKRSKGIDARVIRD	2741.24	9.9783	1.37636	1.02823	2	1	2	3	XPPPPPHHHHHHTXXSXXXXXXXXX	6	0	2	5	12
DGGRGDDTIPESEILLEVKSREVVD	2728.92	4.18121	1.43635	0.936078	4	4	1	2	XXSSXXXXXXHHHHHHTXSXXXXXX	6	0	4	0	15
PSPGPVGPGASVETSIGALPLVRGA	2286.58	6.43118	0.931799	1.30793	0	1	0	1	XXXXXXXTTXEEEETTEEEEXXXXX	0	8	4	0	13
GTVADSSGEEPTPTEGRTPSDLEEI	2574.62	4.05003	0.994675	1.00289	2	5	0	1	XXXXXSSXXXXXXBTTBXGGGXXXX	3	2	4	0	16
ARDAALKTALKKSGDVVESRTAVAK	2585.95	9.99326	1.27657	0.886734	2	1	4	2	XHHHHHHHHHHSXSXXXXXXXXXXX	10	0	2	0	13
ALDDPLLPDASAVIRELPGARRGTL	2616.97	4.68464	1.56259	1.04226	3	1	0	3	XXXXXXXXXGGGGXXXXTTXXXXXX	4	0	2	0	19
IIPTDRVIALRIEEDGKRSASSATE	2728.02	5.10922	1.14863	0.983466	2	3	1	3	XXXHHHHHHHHHHHHHHHHHHHHHX	21	0	0	0	4
DPTDIAEGESPLTDKTKIAVIKKGL	2639.99	4.86374	1.38457	1.03991	3	2	4	0	XTTXXXTTXXTTXXTTXXXXXXXXX	0	0	8	0	17
VVEKEDSDDPDESLVDSIRDTVESL	2791.88	4.05003	1.21875	0.981741	6	4	1	1	XXXXXXXXXSXHHHHHHHHHHHHTX	12	0	2	0	11
TGITRLGLRLAERTITREPPAKLID	2791.25	10.6666	1.52653	0.948621	1	2	1	4	XXXXHHHHHHHHTXXXXXXXXXXXX	8	0	1	0	16
VRERGRISSRSPVDLPGVGVRSAKR	2735.11	12	1.64672	0.893149	1	1	1	6	XXXXXXXXXXSSXXXTTXXXXXXXX	0	0	4	0	21
VPDDERRARAVGSLKSKGLSTPKER	2753.08	10.2565	1.24664	1.0679	2	2	3	4	XXHHHHHHHHHHHHHHTTXXXXXXX	14	0	2	0	9
EILLDDIIAEGLTDPRGIPAPIDIT	2661.01	4.05003	1.26509	0.964306	4	2	0	1	XXXHHHHHHSXXXSTTXSXXXXXXX	6	0	5	0	14
GASESKVKAVPKGGSEVDTGKKSTT	2448.68	9.4046	1.96064	0.833423	1	2	5	0	XXXXXXXXXXXXXXXXXXXXXXXXX	0	0	0	0	25
PISDRVAVLIDSGPITEVIIPSLAT	2576.98	4.05003	2.02121	0.897968	2	1	0	1	XXXXXXXXXXXXXXXXXXXXXXXXX	0	0	0	0	25
STITKISIGTDKEVITAKEKLPLES	2702.1	5.98011	2.05456	0.844322	1	3	4	0	XXXXXXXXXXXXXXXXXXXXXXXXX	0	0	0	0	25
RVSGVTKTPLTTTIDPDIKPKGITT	2640.04	9.6998	1.66478	0.881696	2	0	3	1	XXXXXXXXXXXXXXXTTSXXXXXXX	0	0	3	0	22
KPGLKVAPVESIPLPTIKRVVDIKS	2685.25	9.99713	1.90004	0.980507	1	1	4	1	XXXXXXXXGGGSXXXXXXXXXXXXX	3	0	1	0	21
RPIAGPRTVILLAKDSPITAVTRTP	2644.12	11.7113	1.29343	0.945644	1	0	1	3	XXXXXXXXXXXXXTTSXXXXXXXXX	0	0	3	0	22
ITVDRRGPGTGIRPLIESPEADPKG	2631.94	6.21514	1.59545	0.890186	2	2	1	3	XXXXXXXSXXXXXXSXXXSXXXXXX	0	0	3	0	22
TLPDGTGDPILRSGSRLGAATVSDE	2485.66	4.45643	1.5631	0.864152	3	1	0	2	XXXSXXXXSXXXSXXXXXXXXXXXX	0	0	3	0	22
ARRVASSTREPSEALKRVPKATIVV	2722.15	11.5538	1.63019	0.990264	0	2	2	4	XXXXXXXXXPPPHHHHTSXXXXXXX	4	0	2	3	16
PGGSIGSIKGITTDRRGDISTDISI	2516.76	6.46222	1.74483	0.814359	3	0	1	2	XXXXXXXXXXXXXXXXXXXXXXXXX	0	0	0	0	25
VGLRGKVIAGAKVVLRGVKELPEAR	2616.16	11.0003	1.78471	1.00036	0	2	3	3	XXXXXXXXTTXXXXXXXXXXXXXXX	0	0	2	0	23
ILLDESDIALVAVLESRGGLRDIRD	2739.09	4.36679	1.04852	1.16204	4	2	0	3	XXXXHHHHHHHHHHHHTTXXXXXXX	12	0	2	0	11
PASKVGIVREGPTRDSDLLAVIPLD	2618.98	4.86612	1.33434	1.01938	3	1	1	2	XXXXXXXXXXSPPPGGGXXXXXXXX	3	0	1	3	18
PVAVSSAGLGGIIDILEKIAAGKKI	2420.89	8.90362	1.10816	1.05175	1	1	3	0	XXXXXHHHHHHHHHHHHHHHTTXXX	15	0	2	0	8
IDARVEPKEIRREDTIGLAIKTDET	2869.19	4.71618	1.76485	0.934675	3	4	2	3	XXXXXXXXXXXGGGXXXXXXXXXXX	3	0	0	0	22
GATSDEDTEVIPLDPGIESAILKKP	2595.85	4.05003	1.39061	0.916739	3	3	2	0	XXXXXSXXXXXXXXTTTGGGXXXXX	3	0	4	0	18
KITDPVVADPDTPIVRVAEIEKTAP	2675.04	4.43756	1.4902	0.966371	3	2	2	1	XXXXXXXXXTTSXXXXXXXXXXXXX	0	0	3	0	22
IGESLVRLLVLSSERKSGDDLIAED	2715.02	4.42596	1.38783	0.811871	3	3	1	2	XXHHHHHHHHHHHTSSSSXXXXXXX	11	0	5	0	9
TVGLGLADVEEVTVKDRISIPIRKK	2737.2	8.16636	1.96988	0.839843	2	2	3	2	XXXXXXXXXXXXXXXXXXXXXXXXX	0	0	0	0	25
SKIAVTLPVPEVAKAAAKTPIVEAE	2532.97	6.05872	1.71621	0.960074	0	3	3	0	XXXXXXXXXXGGGGGXSXXXXXXXX	5	0	1	0	19
GPPSGVGSVRVVIVLPLTPRITIDS	2529.97	9.59871	2.01178	0.961979	1	0	0	2	XXXXXXXXXXXXXXXXXXXXXXXXX	0	0	0	0	25
TAGSVIDIGGLIDRPPRAEADAGRE	2536.75	4.62387	1.41	0.938506	3	2	0	3	XXXXXXXXTTTSXXXXXXXSSSXXX	0	0	7	0	18
RPLAKVTIEPDSLRSGAKVRGEIEV	2721.12	8.58804	1.15122	1.09861	1	3	2	3	XPEEEEEEXGGGGTTXXXEEEEEEX	4	12	2	1	6
VPSEIGITGAPPTKVATTAIVAGAE	2350.66	4.85635	2.03229	0.858813	0	2	1	0	XXXXXXXXXXXXXXXXXXXXXXXXX	0	0	0	0	25
VRRPPLGSGGPATSSPESGETRLEV	2536.75	6.20099	2.08244	0.968305	0	3	0	3	XXPPPXXXXXXXXXXSSXXXXXXXX	0	0	2	3	20
RGAIPSKERVLERGIDVPREEALGS	2735.06	6.31296	1.38597	1.05797	1	4	1	4	XXXXXXHHHHTTSXXXXXHHHHSXX	8	0	4	0	13
DSTEPEKDGIDEEREGLTSKGEKGS	2693.74	4.25101	1.55408	0.817909	3	6	3	1	XXXXXXXXSXXTTXSXXXXXXXXXX	0	0	4	0	21
LVPEKKPGSIIVKSVSSSTLAIILR	2636.18	10.2897	1.54923	1.09274	0	1	3	1	XXXXXXTTXXXXPPPPHHHHHHHTX	7	0	3	4	11
VPDSKVRLRIRRVIILTGRTEDSTT	2882.32	11.4177	2.03046	0.793827	2	1	1	5	XXXXXXXXXXXXXXXXXXXXXXXXX	0	0	0	0	25
LEIKAVLDLRETLEISSGESDEDGK	2746.97	4.11949	1.92601	0.814485	3	5	2	1	XXXXXXXXXXXXXXXXXXXXXXXXX	0	0	0	0	25
GILEPTRTDKVVGGLTTGARTTPGR	2553.87	10.7373	1.95358	0.842631	1	1	1	3	XXXXXXXXXXXXXXXXXXXXXXXXX	0	0	0	0	25
ERDAKKIIIVPVARVELVVPRKEAP	2826.38	9.69587	2.16493	0.883585	1	3	3	3	XXXXXXXXXXXXXXXXXXXXXXXXX	0	0	0	0	25
GLEIGEGLAGIARTSLKPAEGSVSD	2427.66	4.57499	1.66382	0.896443	1	3	1	1	XXXXXSXSXXXXXXXXXXXTTXXXX	0	0	4	0	21
TSLDAPIGGVDGVKGGSAEGPDREP	2381.51	4.10459	1.80039	0.798408	3	2	1	1	XXXXXXXXXXSXXXXXXXXXXXXXX	0	0	1	0	24
PISIDETTKARADDDTSTDKGGGEE	2608.63	4.15234	1.83754	0.766751	5	3	2	1	XXXXXXXXXXXXXXXXXXXXXXXXX	0	0	0	0	25
IGPIIAIDRLLGPIETTDGVLSIAP	2544.98	4.05003	1.13072	1.03127	2	1	0	1	XXXXXXGGGTSXSXXXSSSXXXXXX	3	0	6	0	16
GRRGEREAGIASDGRGKSTRLAEGA	2557.74	10.6127	1.47633	0.82385	1	3	1	5	XXSTTTTTXXXXXSXXSXXXXXSXX	0	0	9	0	16
TRTGDDRTTDEIEAAAEETEAPADD	2679.63	4.05003	1.31213	1.0386	5	5	0	2	XXXXXXXXHHHHHHHHHTXXXXXXX	9	0	1	0	15
GKEKRSRPVKERRPALSVPIRGDEP	2858.26	10.8782	1.93545	0.984985	1	3	3	5	XXXXXXXXXXXXXXXXXXXXXXXXX	0	0	0	0	25
PSARELTISGTDAGGKISSDAREKV	2545.76	6.63075	1.59417	0.793375	2	2	2	2	XXXXXXXXXSSXSSXXXXXTTSXXX	0	0	7	0	18
RTAPILLTIIEPIDDATEVAGTVAT	2580.92	4.05003	2.15014	0.905769	2	2	0	1	XPPPXXXXXXXXXXXXXXXXXXXXX	0	0	0	3	22
RSSEIRRDREASRAGKGPAIASKLG	2668.97	11.4355	1.20339	0.995621	1	2	2	5	XHHHHHHHHHHHHHTHHHHHHHHXX	21	0	1	0	3
LTEPVTSRRGLGTIASATPGVKPGD	2480.77	8.7458	1.7904	0.899745	1	1	1	2	XXXXXXXXXXXXXXXXXXTTXXTTX	0	0	4	0	21
LRVETDKTLVESTPIEPKKPDSIAP	2764.13	4.93893	1.90716	0.868097	2	3	3	1	XXXXXXXXXXXXXXXXXXXXXXXXX	0	0	0	0	25
IPDRAIDRPTLGRATEGRGSIIVPI	2674.06	9.44754	1.96083	0.84619	2	1	0	4	XXXXXXXXXXXXXXXXXXXXXXXXX	0	0	0	0	25
RRALKDTDKIRKTLKTKKEDGIGED	2915.31	9.69619	1.41419	0.84634	4	2	6	3	XXTTHHHHHHHHHHHTSXXXXXXXX	11	0	4	0	10
VEPKILKTSPIIPIGPDGIGTTRPL	2613.1	8.56064	1.31784	1.00376	1	1	2	1	XXXXXXXXXXXXXXSTTXXXXXXXX	0	0	3	0	22
IPKPPDDVGSVTSSEADVRAISSKE	2584.79	4.62564	1.47612	0.859968	3	2	2	1	XXXXXSXXXXXXXXTTXXXXXXXXX	0	0	3	0	22
VIDRKRDGAVGVSTLKTDTEIEIDI	2744.06	4.52895	2.16852	0.818711	4	2	2	2	XXXXXXXXXXXXXXXXXXXXXXXXX	0	0	0	0	25
PATDSAKRRRKSKKVKPIKVPDATL	2791.3	11.1668	1.83217	0.887179	2	0	6	3	XXXXGGGXXXXXXXXXXXXXXXXXX	3	0	0	0	22
LKRRDTGSSVPSELGPGEEVTDDPI	2654.84	4.29625	1.96588	0.80288	3	3	1	2	XXXXXXXXXXXXXXSSXXXXXXXXX	0	0	2	0	23
DDVDPEGVDETTPRSISKPISDDRD	2758.81	4.05003	1.61166	0.992735	7	2	1	2	XXXXXTTXXTTSXXXXXXXXXXXXX	0	0	5	0	20
VAIVIVRVRILLGKDRTTSTLITVS	2724.29	11.7113	2.1011	0.801448	1	0	1	3	XXXXXXXXXXXXXXXXXXXXXXXXX	0	0	0	0	25
EGASLTEKSEKGTSSETSILIGTTT	2527.69	4.49411	2.15291	0.810295	0	4	2	0	XXXXXXXXXXXXXXXXXXXXXPPPX	0	0	0	3	22
LPPTKKVILESVREAGVADRPSVDA	2648.02	6.2144	1.66226	0.82737	2	2	2	2	XXXXXXXXXXXSXSSXXXXXXXXXX	0	0	3	0	22
IKLLGLLVKAVTTDAIVLSPLADSD	2566.04	4.67628	1.20031	0.82714	3	0	2	0	XXXSXXXXXXSSSSXXXXXXXXXXX	0	0	5	0	20
PPIRKEGEPAEKDSGLGIDADRPLR	2717	4.99793	1.47734	1.16324	3	3	2	3	XXXXXTTSXXXXXXXXXXXTTSXXX	0	0	6	0	19
TDKVSRIAPGKAKVGDKKVDGEGGL	2525.86	9.39802	1.5018	0.953945	3	1	5	1	XXXXXXXXTTSXXTTXXXXXXXXXX	0	0	5	0	20
DRIISPGSLPDTERLIKAVEGETED	2740.97	4.31405	1.39236	0.962615	3	4	1	2	XXXXXSSSSXXHHHHHTTSSXXXXX	5	0	8	0	12
APKILRKRGSSVPLVKGVRGTKRVL	2716.32	12	1.60774	0.922721	0	0	4	4	XXXXXXXTTXXXXXXSXXXXXXXXX	0	0	3	0	22
ATVVGDVEKASTKRTIRTALAEVAT	2587.92	8.63298	0.97111	0.879739	1	2	2	2	XXXXSXXXXSXHHHHHHHHHHHHHX	13	0	2	0	10
GIIGSIERLEEPRIAPATTSPVGRL	2633.01	6.23037	1.94842	0.904513	0	3	0	3	XXXXXXXXXXXXXXXXXXXXXXXXX	0	0	0	0	25
SIAERDSKTVIDADARKKKATALAK	2687.06	9.81965	1.30053	0.96504	3	1	5	2	XHHHHTXXXXXXHHHHHHHHHHHHX	16	0	1	0	8
VPRESDDLIIDTGAALIEAARGIVE	2623.91	4.18451	1.47752	0.946425	3	3	0	2	XXXXXSSXXXXHHHHHHHHHHHHHX	13	0	2	0	10
PAAAGVVVESLERRELSTAETVTTS	2573.81	4.49434	1.82354	0.836384	0	4	0	2	XXXXXXXXXXXXXXXXXXXXXXXXX	0	0	0	0	25
ITPRVSPKGSKSRERGRDVLGSDID	2726.01	9.97076	1.96182	0.788336	3	1	2	4	XXXXXXXXXXXXXXXXXXXXXXXXX	0	0	0	0	25
ARGVVPRKLSDDDRTRDETPPERID	2894.12	5.09575	1.6075	0.927319	5	2	1	5	XXXXXXXXXXSXXTTXXXXXXXXXX	0	0	3	0	22
VLDAAAKLGRKRSDIGGRAVEKEKS	2655.02	9.98868	1.46973	0.825281	2	2	4	3	XXHHHHHHXSXTHHHHXXXXXXXXX	10	0	2	0	13
PDLAGDGALDGLIVLSRATGISSAL	2382.67	4.05003	1.28194	0.84203	3	0	0	1	XXTTSSSXXXXXXXXXXSSSXXXXX	0	0	8	0	17
VGKAKKTRGTRVAGTSEIDKTPPGG	2511.83	10.4467	1.89025	0.808448	1	1	4	2	XXXXXXXXXXXXXXXXXXXXXXXXX	0	0	0	0	25
KDIPSAVEEERGREEAVEIKLEPGS	2767.99	4.42795	1.57739	0.867959	1	7	2	2	XXHHHHHHHHTTXXXXXXXXXXXXX	8	0	2	0	15
KETAAKLVATVESIIDAPTTPPKII	2607.05	6.18064	1.43238	1.0029	1	2	3	0	XHHHHHHHHHHHHHHHSXXPPPXXX	15	0	1	3	6
PDLVLDTRPDVLEEAARTLKSPRSS	2766.07	4.86487	1.27642	1.03629	3	2	1	3	XXXXXXXXHHHHHHHHHHHHSXXXX	12	0	1	0	12
IATLGTPESLELRKKLAKGVSDLSV	2626.05	8.49714	1.11329	0.956636	1	2	3	1	XXXTTXHHHHHHHHHHHHHHTTXXX	14	0	4	0	7
IPAGKGRTEIERPDGGASVLSTTTE	2542.75	5.06301	1.79743	0.950552	1	3	1	2	XXXXXXXXXXXXTTXSXXXXXXXXX	0	0	3	0	22
DKGGERLPSISDLEETDEVKGDIVT	2702.88	4.07185	1.52057	0.870137	4	4	2	1	XXXXXXXXXGGGSXXXXXXXXXXXX	3	0	1	0	21
KGVDLREGEPERPIRPLEIIAIILE	2856.32	4.85032	1.47891	0.963661	1	5	1	3	XXXXXXTTXXSXXXXHHHHHHHHTX	8	0	4	0	13
KRESIARELTRPTVRSEIITGPPPS	2791.17	10.6673	1.58966	1.03334	0	3	1	4	XHHHHHHHHTSXXXXXXXXXSSXXX	8	0	4	0	13
DTTPVEKAKGRSESPDADIAAGEIR	2613.79	4.59466	1.53432	0.842784	3	3	2	2	XXXXSXXXXSXXSXTTGGGXSXXXX	3	0	6	0	16
IIRDPGTSVEVLSITDPSLTRSDKA	2670.97	4.68447	1.71032	0.843988	3	1	1	2	XXXXXXXXXXXXXXXXTTTXXXXXX	0	0	3	0	22
PETILGDVEDPVGPPTAILSEDVAP	2531.76	4.05003	1.90914	0.93284	3	3	0	0	XXXXXXXXXXXSSSXXXXXXXXXXX	0	0	3	0	22
GRKRDREGESISRDASAEREGTAID	2761.87	5.18999	1.8493	0.895404	3	4	1	5	XXXXXXXXXXXXXXTTXXXXXXXXX	0	0	2	0	23
RDKIAGKPLAEREIGEEGLRLPRAV	2774.18	8.58714	1.62061	0.919507	1	4	2	4	XXXXXXXXXXXXXXXHHHHSXXXXX	4	0	1	0	20
DKEDVGTGDRSAAESTRVAVAPESR	2603.71	4.59466	1.91038	0.854618	3	3	1	3	XXXXXXXXXXTTXXXXXXXXXXXXX	0	0	2	0	23
VGDKGPESISERDVRDVTSLDLVPA	2654.88	4.23322	1.45751	0.919119	4	2	1	2	XXXXXSXXXXGGGSXXXSXXXXXXX	3	0	3	0	19
VRGISGRIVSSPGGPALVALEEEKG	2478.8	6.2003	1.12177	1.13107	0	3	1	2	XXXXXEEEEXXTTSXEEEEXXXXXX	0	8	3	0	14
RVRIRLDIGTSSSDLDTRPTLKEAI	2813.17	8.74103	1.67225	0.982846	3	1	1	4	XXXXXXXXXXXGGGGTTSXXHHHHX	8	0	3	0	14
VLTDGVDPVSADPTTKKLGRVGKPT	2551.89	8.46781	1.9824	0.80646	3	0	3	1	XXXXXXXXXXXXXXXXXXXXXXXXX	0	0	0	0	25
LIAPTPIDILDRDPLKEAASPLGER	2701.08	4.43756	1.25829	1.04654	3	2	1	2	XXPPPHHHHHTXXHHHHHXXXSXXX	10	0	2	3	10
VSKDIVKIIKKPGPGVARPIERSDV	2702.2	9.99274	1.52584	0.979831	2	1	4	2	XXTTXXXXXXXXXTTXXXXXXXXXX	0	0	4	0	21
GTAILKPITPISRAALTVDTKVPKK	2619.15	10.4616	1.91093	0.954886	1	0	4	1	XXXXXXXXXXXXXXXXXXXXXXXXX	0	0	0	0	25
TGGAKRTERSDAERIKRKISRPGLG	2740.09	11.4516	1.28469	0.952734	1	2	3	5	XXXXXXXXXXHHHHHHTTSXXTTXX	6	0	5	0	14
KIDSDLRSTPILVSPGRDDVSSRDA	2699.92	4.6889	1.59908	0.861205	5	0	1	3	XXXXXXXXXXXXXXSSSSXSGGGGX	4	0	5	0	16
KKSKIEPDGVPRVRKATTASPDSIA	2652.01	9.99294	1.56586	0.978693	2	1	4	2	XXXXXXXTTXXXXXXXXXXXTTTXX	0	0	5	0	20
ADLKTSSTPVELAPAGALEAVTALD	2440.7	4.1242	1.56459	1.13504	2	2	1	0	XXXXXXXXXXXXXXTTHHHHHHTXX	6	0	3	0	16
SSVVKKTDPSLKRLPSEAKKRRPLI	2834.36	11.1222	1.38621	0.895304	1	1	5	3	XXXXXXXXGGGXXSXTHHHHSXXXX	7	0	3	0	15
DRDKARLEARRPTAVPPTKVSTPAK	2761.14	10.9315	1.71533	1.09593	2	1	3	4	XHHHHHHHHTSXXXXXXXXXXXXXX	8	0	2	0	15
LVRGRPSRSGTDTVLDSVKIPKPLV	2691.13	10.9035	1.66373	0.915554	2	0	2	3	XXXXXXXXXSXXXXGGGXXXPPPXX	3	0	1	3	18
PKLGDRPSVVERVAPLDGPPKTLIT	2656.09	9.00354	1.87524	0.896606	2	1	2	2	XXXXXXXXXXXXXXXSSXSXXXXXX	0	0	3	0	22
SSDSGPLVDKEKGTKAIIKVDIDIK	2657.02	5.92208	2.09011	0.846569	4	1	5	0	XXXXXXXXXXXXXXXXXXXXXXXXX	0	0	0	0	25
VLGDSEDGTGVGVIEPIPVSREPGP	2476.69	4.05003	1.60478	0.904556	2	3	0	1	XXXXXTTSXXXXXXXXXXXXXXXXX	0	0	3	0	22
VLVAVLKSLEIDGGSASDAEGTVRA	2457.73	4.31666	1.26045	0.909826	2	2	1	1	XHHHHHHHTSXTTSXTTGGGTSSXX	10	0	10	0	5
ATLESARPVETTGTISLTRLDVETP	2657.92	4.40738	1.89732	0.851989	1	3	0	2	XXXXXXXXXXXXXXXXXXXXXXXXX	0	0	0	0	25
IAPAAPPDRTPDLTLTGKIEVLEDT	2633.94	4.10505	1.99315	1.06565	3	2	1	1	XXXXXXXXXXXXXXXXXXXXXXXXX	0	0	0	0	25
SLRIPRADAPRGTDTIDKADPISAR	2692.98	8.4573	1.39872	1.01073	4	0	1	4	XXXPPPTTSXTTXSXXXXXXXSXXX	0	0	7	3	15
IVSTDDDIRDSRLDVRTPGKVKIVD	2813.12	4.92495	1.62201	0.835241	6	0	2	3	XXXXTHHHHTXXXXXXXXXXXXXXX	4	0	2	0	19
KTKLTPRTPDKDRLTTGTTVAREET	2816.13	9.69348	1.89127	0.943696	2	2	3	3	XXXXPPPXXXGGGXXXXXXXXXXXX	3	0	0	3	19
DIIRKAIVLPPDDTELRKLDIPIIT	2858.38	4.78018	1.34754	1.04432	4	1	2	2	XXXXXXXXXXTTXHHHHTXXXXXXX	4	0	3	0	18
KVTIVGRERGALLPKGDEGSEISEA	2611.9	5.00617	1.72322	0.818083	1	4	2	2	XXXXXXXXTTXXXXXXSXXXXXXXX	0	0	3	0	22
KVTDPRRDKGIRPAESTEPDSSTVG	2698.9	6.24322	1.31036	1.08429	3	2	2	3	XXXXHHHHTTXXXXXXXSXXTTXXX	4	0	5	0	16
DVLPDRPIIRGLAGIKGTGGIKEIK	2617.1	9.69664	1.99222	0.858299	2	1	3	2	XXXXXXXXXXXXXXXXXXXXXXXXX	0	0	0	0	25
ETPKGVVLTADPDKKPLPKVGRRSE	2718.11	9.52748	1.64947	1.04625	2	2	4	2	XXXXXXXXXXXTTSXXXXXXXXXXX	0	0	3	0	22
PPDATIPVEGTKLGRTIALISAEES	2565.87	4.4076	1.92923	0.872518	1	3	1	1	XXXXXXXXSXXXXXXXXXXXXXXXX	0	0	1	0	24
PPGKIVALGVIDDGSLVRKVASEGA	2448.81	6.53901	1.06087	0.91948	2	1	2	1	XXXXXXXXXXXTTTHHHHHHHHHXX	9	0	3	0	13
VIKTPPTTAAPDVKVATKTTPDLRS	2608	9.69928	2.06746	0.99753	2	0	3	1	XXXXXXXXXXXXXXXXXXXXXXSXX	0	0	1	0	24
SVPKTRGGTIGRDKKDEGTGEREAR	2700.92	9.68742	2.01326	0.777205	2	3	3	4	XXXXXXXXXXXXXXXXXXXXXXXXX	0	0	0	0	25
DTVELTSDTVEDVVISEAKLVATGL	2604.85	4.05003	2.16338	0.860614	3	3	1	0	XXXXXXXXXXXXXXXXXXXXXXXXX	0	0	0	0	25
TGDKVEVGTLAAGLTTLLSDSVSEG	2420.62	4.05003	1.26297	0.864158	2	2	1	0	XXXXXXHHHHHHHHHHHHHHHHHTX	17	0	1	0	7
SSPSDIATARPKGLGKPRVGGIVER	2548.9	10.9032	1.61309	0.96169	1	1	2	3	XXHHHHHTXXXTTXXSXXXXXXXXX	5	0	4	0	16
RILEESSRLTEIPERGELKPTKLIV	2907.37	6.34024	1.84316	0.918618	0	5	2	3	XHHHHHGGGGXXXXXXXXXXXXXXX	9	0	0	0	16
GDTKARSSIDIIAIVTVPIDLAEGR	2610.96	4.68447	1.94961	0.815559	3	1	1	2	XXXXXXXXXXXXXXXXXXXXXXXXX	0	0	0	0	25
ETLARTSGSPPIDLEIEPTIRVTPR	2749.08	4.87118	2.07807	0.91023	1	3	0	3	XXXXXXXXXXXXXXXXXXXXXXXXX	0	0	0	0	25
PADTELIESGIKDIDGDVGTAERDL	2629.78	4.05003	1.48066	0.811844	5	3	1	1	XXXXXXXTTTXXXSSSXXXXXXXXX	0	0	6	0	19
TEGALGDPVPEPSVEIRPPSASGLD	2490.67	4.05003	1.82572	1.00061	2	3	0	1	XXXXXXSXXXXXXXXXXXXXSSXXX	0	0	3	0	22
ILAKLRRKVSRPREDISRRLLGKTP	2959.54	12	1.48482	0.895253	1	1	3	6	XXGGGGXXXXXXXXXHHHHHHSXXX	10	0	1	0	14
IARETDPSGDTVDDAGRVPGLKTKS	2585.78	4.78018	1.20072	1.25631	4	1	2	2	XXXXXXSSSXXXXTTSXXTTXXXXX	0	0	8	0	17
KSGVGLAVLAEGKEVKKDTIGVSTT	2487.84	8.43126	1.47916	0.85525	1	2	4	0	XXXXXXXXXXTTXXXXXXXXXXXXX	0	0	2	0	23
SGPETGSEPPGKDGSRRREILGSAR	2596.77	8.45865	1.18807	1.0664	1	3	1	4	XXXXXXXXXXXTTSXXXXXXXXXXX	0	0	3	0	22
DASVGRSGRPILAKDILLGGTVGRT	2509.86	10.7373	1.45102	0.965867	2	0	1	3	XXXBXTTSXBXXTTXXXXXXXXXXX	0	2	5	0	18
TPGLSSIPRDGGPTIGSKGPLAARD	2420.68	8.40747	1.47373	0.967982	2	0	1	2	XXXGGGSXSSXXSXXXXXXSXXXXX	3	0	5	0	17
SEEVAAAKELADIETKILLDADPID	2669.93	4.05003	1.23409	0.969314	4	4	2	0	XHHHHHHHHHHHHHHHHHHHSXXXX	19	0	1	0	5
LTTTAARDVRLETPLTRTDDLTRAV	2786.1	6.16489	1.93836	0.931309	3	1	0	4	XXXXPPPXXXXXXXXXXXTTXXXXX	0	0	2	3	20
LEPKVPEKLGKKAAGSGLETSDPSS	2525.81	6.25459	1.76642	0.801617	1	3	4	0	XXXXXXSXXXXXXXXXXXXXXXSXX	0	0	2	0	23
GRAGTAVILKGEISASDAAVRTDTS	2446.67	6.12192	1.3481	0.834903	2	1	1	2	XXXXXXXXXSSSXXGGGSXXXXXXX	3	0	4	0	18
RLKDSVKTVDDILSRLDASDAPKVE	2771.08	5.04221	1.4398	1.027	5	1	3	2	XXXXXXXXHHHHHHHHTSSXSXXXX	8	0	4	0	13
IITIGLTSKDIDPVSPIDASLRRKD	2724.11	6.209	1.58291	0.973553	4	0	2	2	XXXXXXXGGGXXXXXXXXGGGSXXX	6	0	1	0	18
VATEVPLTRPAASEKSSEEGKSIPP	2580.84	4.9478	2.03476	0.912572	0	4	2	1	XXXXXXXXXXXXXXXXXXXXXXXXX	0	0	0	0	25
ARDRAKDGGEIESRRREDVVLRLLE	2939.25	6.46046	1.19441	0.858334	3	4	1	6	XHHHHHHHHHHHHHHHHHHHHHHHX	23	0	0	0	2
EREREDLASKRLDRAIPSEKVAPPE	2892.19	5.26957	1.36331	1.04271	2	5	2	4	XHHHHHHHHHHHHSSXXGGGXXXXX	15	0	2	0	8
ADLPLAVRVTVVKPDKGRSSDGAGP	2505.82	8.63272	1.80172	0.92987	3	0	2	2	XXXXXXXXXXXXXXXTTXXXXXXXX	0	0	2	0	23
DSIPVPTSVAKKASRKLDRITKIDL	2752.21	9.99294	1.24115	1.15868	3	0	4	2	XXXPPPHHHHHHHHHHHHHHHTXXX	15	0	1	3	6
KDIESSGGRKEPRSSPLTVTKEPVE	2726.99	6.38867	2.03886	0.864886	1	4	3	2	XXXXXXXXXXXXXXXXXXXXXXXXX	0	0	0	0	25
LIVKPVTVLTIRRAAGTIGKTVTAV	2578.15	12	2.17421	0.845021	0	0	2	2	XXXPPPPXXXXXXXXXXXXXXXXXX	0	0	0	4	21
PLPTELGEIAITDKRAGGGTAKRLT	2565.92	9.00361	2.02594	0.788457	1	2	2	2	XXXSXXXXXXXXXXXXXXXXXXXXX	0	0	1	0	24
TVKREPDAIARLAPEKERVRRVPPG	2841.28	10.7805	1.753	1.00418	1	3	2	5	XXXXXTTSGGGXXXXXXXXXXXXXX	3	0	3	0	19
KVTRPEDSTIEPSGTVLKLLIKRVI	2793.31	9.69664	1.50921	0.887088	1	2	3	2	XXXXXXXXXXXXXHHHHHHHSXXXX	7	0	1	0	17
VGVPSVRKGDAVSDDVIRLIIGRDT	2637.99	6.06901	0.973592	1.32687	4	0	1	3	XXXXXXXTTXXXXHHHHHHHHTXXX	8	0	3	0	14
KSVDPSIGPSGITRSSKVPPDSEDI	2568.79	4.68447	1.67358	0.886442	3	1	2	1	XXXXTTXSSTTXXXXSXSXSXSXXX	0	0	10	0	15
PIRPEKETVLGPADSRDKVRIGRSV	2776.16	9.98668	1.96101	0.834477	2	2	2	4	XXXXXXXXXXXSXXXXXXXXXXXXX	0	0	1	0	24
SRRASVEDVLRESTAKTDDTLLPVV	2758.05	4.86038	1.46376	0.965751	3	2	1	3	XXXXXHHHHHHHHTXXXXTTXXXXX	8	0	3	0	14
PSDRLIGPGLAPTVVPPDRRLDVVV	2639.06	6.46716	1.52937	0.901027	3	0	0	3	XXXXXXXXXXXXXXXXTTXXXXXXX	0	0	2	0	23
GGIAKSVGSRRPGTEETKDVLDRTA	2600.84	8.58791	1.71477	0.778405	2	2	2	3	XXXXXXSXXXXSXXXXXXXXXXXXX	0	0	2	0	23
KPPEDVPEGAEPISDKRRRGLLKKG	2773.15	9.52258	1.39768	1.14041	2	3	4	3	XXXSXXXTTXXXXXTTTTTTXXXXX	0	0	9	0	16
GTTPEASDGLTRRDPIDEATLEELK	2714.89	4.19667	1.16162	0.995343	3	4	1	2	XXXXXXXSSXXXXXXXXHHHHHHHX	7	0	2	0	16
KVKIKGVPLELIIETGIETRGAPIL	2688.25	8.49727	1.71263	0.877164	0	3	3	1	XXXXXXXXXXXXXXXXXXXXSXXXX	0	0	1	0	24
PKLSKVSLVAIRERVLTSIGGGDRE	2681.1	9.99423	1.54008	0.814852	1	2	2	3	XXXXXXXHHHHHHHHHTXSXXXXXX	9	0	2	0	14
RVITGTDRLPDIELRVSIIKLPSGP	2746.21	8.74328	2.01212	0.913137	2	1	1	3	XXXXXXXXXXXXXXXXXXXXXXXXX	0	0	0	0	25
ETLDPLTPEVDVDPLIAEVTRDPTG	2692.92	4.05003	1.91848	0.97815	4	3	0	1	XXXXXXXXXXXXXXXXXXXXXXSXX	0	0	1	0	24
EASETTSKEESEAKVVSDERRKTAP	2764.91	4.81667	1.87439	0.812953	1	6	3	2	XXXXXXXXXXXXXXXXXXSTTXXXX	0	0	3	0	22
AGDTSEIGIEDTEIKSVAERPLTLA	2615.84	4.07913	1.57684	0.816856	2	4	1	1	XXXXXXXXXXXXXXXXXXXXXXXXX	0	0	0	0	25
RRARPSEGRKGLLKDPSGGSRLESE	2739.01	10.7809	1.74811	0.929895	1	3	2	5	XXXXXXXSXSSSXXXSXXSXXXXXX	0	0	6	0	19
ATTAVILILPPSLVILDRDSEITGR	2664.1	4.55828	1.45494	0.870249	2	1	0	2	XXXXXXXXXXSXXXXXXSSTTSSXX	0	0	7	0	18
DGIGVDRAEDSVLDKTILPVDAARP	2622.88	4.17149	1.66658	0.813221	5	1	1	2	XXXXXXXXXXXXXXXXXXXTTSXXX	0	0	3	0	22
RSLIDGLTSAILAEAGEEATADKIR	2600.88	4.51332	1.19475	0.943375	2	3	1	2	XHHHHHHHHHHHHHHHHHHHHHHHX	23	0	0	0	2
AVTGTPDDISKDRELSTEKRPGGKD	2672.86	5.0513	1.68749	0.81233	4	2	3	2	XXXXXSSXXXSXXXXXXXXXSXXXX	0	0	4	0	21
SETSGSLDAATIKISIATTLELERR	2662.94	4.86709	1.54726	0.815525	1	3	1	2	XXXXXXXXSSXXXXXXXXSXSGGGX	3	0	4	0	18
STPEVRETRVSIRIDGGSSLSGAAD	2560.73	4.93808	1.9286	0.853002	2	2	0	3	XXXXXXXXXXXXXXXXXXXXXXXXX	0	0	0	0	25
SKGRSKRDLLEDKEKVEDLATRTTL	2889.22	8.15617	1.14788	0.924006	3	3	4	3	XXXXXHHHHHHHHHHHHHHHHHHXX	18	0	0	0	7
TKGAPIPDRAPDTISDAVPEILASS	2521.77	4.22515	1.77974	0.84541	3	1	1	1	XXXXXXXSSSXXXXXXXXXXXXXXX	0	0	3	0	22
EEGAPPDSLVPATRSEKVEAVDAAG	2495.65	4.07913	1.77626	0.875663	2	4	1	1	XXXXXXSXXXXXXXXXXXXXXXXXX	0	0	1	0	24
TAPITTRAPESVDTDEGLTIGERGD	2601.73	4.16064	1.69128	0.892396	3	3	0	2	XXXXXXXXXXXXXXXSXXXXXXXXX	0	0	1	0	24
SADGVPESEVSVKGTVLTVDLKRGR	2599.89	5.93794	1.94595	0.924147	2	2	2	2	XXSSSXXXXXXXXXXXXXXXXXXXX	0	0	3	0	22
RVREESGGPKLSKVRTGGGEILTKA	2625.98	10.2671	2.18694	0.800413	0	3	3	3	XXXXXXXXXXXXXXXXXXXXXXXXX	0	0	0	0	25
EDPPTRAADKLIGIVDGLVTVRAII	2633.05	4.68481	1.2228	0.906391	3	1	1	2	XXXXXXXXXXXXXXSTTXXXXXXXX	0	0	3	0	22
PISKILVGVVITDGPIRALDGGGIP	2457.91	6.38372	1.23096	0.892467	2	0	1	1	XXXXXXXXXXXXSSSXXXTTSXXXX	0	0	6	0	19
RDDVLSKADADRDVKRVSRKIGGRE	2842.13	9.68736	1.34651	0.86116	5	1	3	5	XXXXXXHHHHHHHHHHHTSSSXXXX	11	0	4	0	10
IGARLDTTIITKLEPKRLVASRRRL	2877.44	11.8343	2.10088	0.841296	1	1	2	5	XXXXXXXXXXXXXXXXXXXXXXXXX	0	0	0	0	25
IRRDIDEDDKKTGPEEAATVETAIE	2801.97	4.3195	1.91285	0.838406	4	5	2	2	XXXXXXTTXXXXXGGGXXXXXXXXX	3	0	2	0	20
DDRSILKTPADAIVRKKIVKPGKDA	2735.19	9.82087	1.60753	0.923717	4	0	5	2	XXXXXXXXXGGGXXXXXXXXXXSXX	3	0	1	0	21
LKPAAIGDIEVKSDTLPASKLKIRR	2720.22	9.99294	1.71421	0.944706	2	1	4	2	XXXXXXXXXXXXXXXXXGGGXXXXX	3	0	0	0	22
RRESLPTLIKGDLPKLRLGVIKSAG	2718.25	11.0003	1.7113	0.924821	1	1	3	3	XXXXXXXXXTTXSXXXXXXXXXXXX	0	0	3	0	22
EVLVTDLVIAVVSVGRISSIAGRRT	2611.05	9.60987	1.21213	0.925185	1	1	0	3	XHHHHHHHHHHHHHHHHHHHHTTXX	20	0	2	0	3
KETDKILDGKDDETVILSVELADKA	2746.03	4.23714	1.50843	0.852349	5	3	4	0	XXXXXXXXSSXXXXXXXXXXXXSXX	0	0	3	0	22
SDTKRGGGVVERADAKDIETPVIAP	2581.83	4.86038	1.79577	0.819074	3	2	2	2	XXXXXXXXXXXXTTXXXXXXXXXXX	0	0	2	0	23
RKAKGSDVLLIGSLALATEEVVEIT	2613.01	4.87067	1.92742	0.818715	1	3	2	1	XXXSSXXXXXXXXXXXXXXXXXXXX	0	0	2	0	23
LIRPVTAARIRREIRELLSLIASVD	2861.39	11.398	1.20226	0.991512	1	2	0	5	XXPPPPHHHHHHHHHHHHHHHHTXX	16	0	1	4	4
EEILKIVGLLLGTSIVRIPIPDKAV	2687.26	6.27914	1.47842	1.01861	1	2	2	1	XHHHHHHHHHTTXXXXXXXXXTTXX	9	0	4	0	12
AEDDKKDGVLTRGPGVVRSSDLSTL	2615.85	4.78035	1.25425	0.924874	4	1	2	2	XXXXXXSXXXXXXTTXXXGGGSTTX	3	0	6	0	16
IDVRAGTTGSKDTRISLAIREVAVP	2625.97	8.74328	1.87676	0.802143	2	1	1	3	XXXXXXXXXXSXXSXXXXXXXXXXX	0	0	2	0	23
KRVRLSLAVSSDDSDADLPKRGETL	2729.01	6.19894	1.8052	0.849116	4	1	2	3	XXXXXXXXXXXXXTTXXXXXTTXXX	0	0	4	0	21
IAKTKGLRPSIKPLLTTIRGTKGKK	2706.32	12	2.04229	0.817287	0	0	6	2	XXXXXXXXXXXXXXXXXXXXXXXXX	0	0	0	0	25
IVSAIITAIDRKDARVILRKGTADK	2724.21	10.2671	1.86349	0.795568	3	0	3	3	XXXXXXXXXXXXXXXXXXXXXXXXX	0	0	0	0	25
IAATVVARRRLSVADDIARSREGST	2670.98	11.398	1.34352	0.861092	2	1	0	5	XXXXXXXXXXXXHHHHHHHHHHTTX	10	0	2	0	13
IEELGPTSTELVSVTTRELLKVTDV	2730.07	4.25169	1.95712	0.823677	1	4	1	1	XXXXSXXXXXXXXXXXXXSXXXXXX	0	0	2	0	23
KRPARDLGPTVEGVDTVISEIATDI	2652.95	4.43756	1.24215	1.08009	3	2	1	2	XXXXXXXXSXXTTTHHHHHHHGGGX	10	0	4	0	11
RKKKDEVETTGVESTAGRSPLAKGP	2641.93	9.52445	1.81725	0.840579	1	3	4	2	XXXXXXXXXXXXXXXXSSXSXXXXX	0	0	3	0	22
REIASDLSRDERASAIARPPRREPE	2878.12	6.40481	1.25467	1.1135	2	4	0	6	XXXXTTXXHHHHHHHHXSXXXPPPX	8	0	3	3	11
ATDLATRDARDIIPTIARSIKRPPA	2719.1	10.6676	1.71027	0.875653	3	0	1	4	XXTTTTSXGGGXXXXXXXXXXXXXX	3	0	5	0	17
GVVIDDIGGLKAREERGKREIAIAR	2722.11	8.58701	1.19698	0.951216	2	3	2	4	XXXXXXHHHHHHHHHHHHHHHHHHX	18	0	0	0	7
PEPLETETLGSLGPPVSLSAETRVL	2592.89	4.09351	1.92983	0.883869	0	4	0	1	XXXXXXXXXXXXXSXXXXXXXXXXX	0	0	1	0	24
ASLPVLETGELLSVKGPKIRIKESP	2662.13	8.54059	1.67874	0.903003	0	3	3	1	XXXXXXXSXXXXXXXXXXXXXXXXX	0	0	1	0	24
IKDTPSRVRTRVKRGIDVIGIGVPS	2720.18	11.5538	2.07019	0.823431	2	0	2	4	XXXXXXXXXXXXXXXXXXXXXXXXX	0	0	0	0	25
VETAEIRTTVGGSDDPGALAEALDP	2484.62	4.05003	1.20959	1.24456	3	3	0	1	XXXXXXXXXBTTBXXHHHHHHHHXX	8	2	2	0	13
RDELEIPPVGTTGAPVSDDDPGTVK	2565.74	4.05003	1.73444	0.963163	4	2	1	1	XXXXXXXXXXXXXXXXXTTSXXXXX	0	0	3	0	22
RADPSGEVDGGIGRGKGLIGSLDVP	2422.65	4.68447	1.86692	0.821589	3	1	1	2	XXXSSXXXXXXXXXXXXXXXXXXXX	0	0	2	0	23
GAILAGITILDEGDRIKTVPTDLTA	2553.9	4.22595	1.12042	0.861268	3	1	1	1	XXEEEEEEXXBTTBXXXEEEEEEXX	0	14	2	0	9
EVLEKDEARLLDTTAPDLISRTTRE	2872.15	4.57562	1.65528	0.861151	3	4	1	3	XTTSSSXXXXXXXSSXXXXXXXXXX	0	0	7	0	18
IADVPASAPKSLSGRKAISVVKKTL	2537.01	10.4616	1.58759	0.940747	1	0	4	1	XXXXXTTSXGGGSSXXXXXXXXXXX	3	0	5	0	17
KLEDDPTKGDDGPDRVIDIAVAKPA	2635.88	4.27432	1.86078	0.959672	6	1	3	1	XXXXXTTXXXXXSXXXXXXXXXXXX	0	0	3	0	22
GVPTSSSGEDKRIREDVTRLGEVKI	2729.01	6.28028	1.72501	0.874383	2	3	2	3	XXXXXXXTGGGSXXXXXXXXXXXXX	3	0	2	0	20
IRRLGTSKDKTLKSKRDVGEGGSKE	2746.09	10.1614	1.97967	0.75052	2	2	5	3	XXXXXXXXXXXXXXXXXXXXXXXXX	0	0	0	0	25
LPSVDELSRPLKIGIGVRSITSEKS	2682.08	8.58901	1.82198	0.961947	1	2	2	2	XXXHHHHTSXXXXXXXXXXXXXXXX	4	0	2	0	19
PRLSRLDDEAAAKVGEPTASAIEEA	2596.8	4.35946	1.34152	1.07094	2	4	1	2	XXXXXXXHHHHTTTTPPPHHHHHHX	10	0	4	3	8
VPKSVKVKRIKVPVTRDVAIGRPLG	2713.32	11.7444	1.66267	0.958527	1	0	4	3	XXXXXXXXXXXXXXXSXXXSXXXXX	0	0	2	0	23
LKTEKGESITKIVVEATEDDDVAIG	2660.92	4.19667	2.11747	0.833754	3	4	3	0	XXXXXXXXXXXXXXXXXXXXXXXXX	0	0	0	0	25
SGKRTLAEAAKDDDGRKDIEDKRTG	2732.91	6.01751	1.32339	0.958547	5	2	4	3	XXXXXHHHHHHHXXGGGGXXXXXXX	11	0	0	0	14
ASLKPKSKISLDDPELGTKKDLLIS	2697.13	8.42178	1.34364	1.07069	3	1	5	0	XXXXXXXXXXTTXGGGGGXSTTSXX	5	0	6	0	14
LRKSKRRIGAGEGLILRIAPDVRDI	2803.31	11.4355	1.99195	0.812939	2	1	2	5	XXXXXXXXXXSSXXXXXXXXXXXXX	0	0	2	0	23
LRILIRDLAPTKIELSVRGSRPRVE	2888.41	11.4177	2.22335	0.893078	1	2	1	5	XXXXXXXXXXXXXXXXXXXXXXXXX	0	0	0	0	25
GPRPTVATSTVPTAEKVAVPTDVID	2521.82	4.78081	2.04097	1.02184	2	1	1	1	XXXXXXXXXXXXXXXXXXXXXXXXX	0	0	0	0	25
GELDRDKAVPTRLPPIRDVPPADER	2813.13	4.93041	1.60717	1.04816	4	2	1	4	XXXXGGGXXXSSXXXXXXXXXGGGX	6	0	2	0	17
KTDRERGEERKAEKEKLSLPDLTVE	2957.25	5.32999	1.34806	0.971059	2	6	4	3	XXHHHHHHHHHHHHHHXXXXXXXXX	14	0	0	0	11
ELPSLLDGVKAKAEEKKRTLKVSPT	2738.18	9.40698	1.29311	0.921852	1	3	5	1	XHHHHHHHHHHHHHHHHHHTXXXXX	18	0	1	0	6
EIALGIEGDPTTLETEAEIPRLAEL	2680.95	4.05003	1.78503	0.872467	1	6	0	1	XXXXXXXSXXXXXXXXXXXXXXTTX	0	0	3	0	22
RSSKIVITAARLADGAPLGSKPGIE	2507.88	9.98617	1.56114	1.03371	1	1	2	2	XXXXXXXXXXXXSTTXXTTXXSXXX	0	0	6	0	19
RSPKKGTGSEETLEAPESSGDAVPE	2558.66	4.56726	1.92187	0.824368	1	5	2	1	XXXXXXXXXXXXXXXXXXXXXXXXX	0	0	0	0	25
PIPSITPIASEEDGDPVSSDVRTDI	2610.78	4.05003	1.94026	0.822886	4	2	0	1	XXXXXXXXXXXXXXXXXXXXXXXXX	0	0	0	0	25
PGLDSPTGLKTIPGLIKSKEKDLEE	2666.03	5.1111	1.54775	0.936971	2	3	4	0	XXXXXXTTXXXXTTXXXXXXXXXXX	0	0	4	0	21
VPKAAILIETPTEISIPDRVITGDR	2705.11	4.78274	1.88354	0.9979	2	2	1	2	XXXXXXXXXXXXXXXXXHHHHSXXX	4	0	1	0	20
DPLRTSALRLIKGSPVEILTKLTVA	2692.2	9.98617	1.21707	0.966639	1	1	2	2	XHHHHHHHHTXSSXTTHHHHXXXXX	12	0	5	0	8
ESLTRLIPTARIKLTLGDGALLIEP	2691.17	6.28028	1.52367	0.909917	1	2	1	2	XXXXXXXXXXXXXXXXSSXXXXXXX	0	0	2	0	23
IIKIIEGSGSARSILDGGEDTIATT	2517.78	4.31672	2.07699	0.786675	2	2	1	1	XXXXXXXXXXXXXXXXXXXXXXXXX	0	0	0	0	25
GERRATTEVDKPIIGISDLDPVKKR	2794.17	8.49572	2.07622	0.836621	3	2	3	3	XXXXXXXXXXXXXXXXXXXXXXXXX	0	0	0	0	25
RAETTKDTGLVIPKRGRRLSPSERI	2837.24	11.4355	1.43036	1.17747	1	2	2	5	XXXBXTTTXXBXXXXXXXXXTTTTX	0	2	7	0	16
AILIAVPRVGDESKILAIDLEIAKT	2649.13	4.78308	1.80906	0.866034	2	2	2	1	XXXXXXXXSXXTTXXXXXXXXXXXX	0	0	3	0	22
DPTSDPLTKDAKLTRVDPRLGDKLG	2709.02	6.14329	1.27525	1.09563	5	0	3	2	XTTXXSXXTTXXXXXXXTTGGGTXX	3	0	8	0	14
ELTILTTRDPIDSVSPPSRLSTGRK	2740.07	8.84295	2.01182	0.842568	2	1	1	3	XXXXXXXXXXXXXXXXXXXXXXXXX	0	0	0	0	25
REVTDARTTRGTKGVGKGRIKLIVI	2725.2	11.5676	1.99423	0.785277	1	1	3	4	XXXXXXXXXXXXXXXXXXXXXXXXX	0	0	0	0	25
PSDGRGELETIDTRRDITARVELRR	2912.18	6.72652	1.85966	0.866012	3	3	0	6	XXXXXXXXXXXXXSXXXXXXXXXXX	0	0	1	0	24
EIPLRVLVRGPLSAEPVASEVDDKG	2646.99	4.51344	1.36545	0.873642	2	3	1	2	XXXXXXXXXXSTTXXXXXXXXXXXX	0	0	3	0	22
AGESSPDGIKPKDIRVRTVVSPLGA	2549.88	8.63285	1.53378	0.981203	2	1	2	2	XXXXXTTSXXXXXXXXXXXXXXXXX	0	0	3	0	22
SEVTLVSRVESGGRELLPSTTGKLP	2612.93	5.95254	1.99058	0.817911	0	3	1	2	XXXXXXXXXXXXXXXXXXXXXXXXX	0	0	0	0	25
ESDEVTIIIIPTVPVVTDIEVDASG	2611.89	4.05003	2.03505	1.00004	3	3	0	0	XXXXXXXXXXXXXXXXXXXXXXXXX	0	0	0	0	25
AKKIAVRAPPSLVTTIATAPIKPTL	2558.11	11.2639	1.80435	0.955828	0	0	3	1	XXXXXXXXXGGGXXXXXXXXXXXXX	3	0	0	0	22
TRDEALVPIAPKGGTLILGGTARLK	2547.99	9.98404	1.37711	1.01445	1	1	2	2	XXXXXXXXXXXTTXXXXXXXXXXXX	0	0	2	0	23
TKRRRIGTEKDAVKAKSGIEDKVDL	2814.2	9.8172	1.64165	0.812851	3	2	5	3	XXXXXXXXHHHHHTTSXXXXXXXXX	5	0	3	0	17
VTSSVSPVIGAKSLSEVEDKGSKTA	2476.73	6.15137	1.28809	0.898718	1	2	3	0	XXXXXXXXTTXXXGGGXXXSSXXXX	3	0	4	0	18
RALKSREPDIALAPIRIDELISAVS	2734.16	6.21514	1.78113	1.00985	2	2	1	3	XXXXXXXXXXXPPPXXHHHHHHHHX	8	0	0	3	14
EDSVRGDPSERKLKEKKIKVPLDVG	2823.21	8.47271	1.71947	0.884663	3	3	5	2	XXXXXXXGGGXXXXXXXXXXXXXXX	3	0	0	0	22
PADVREDADDTRVRVAEGLISVTLS	2684.91	4.23333	1.60633	0.874406	4	2	0	3	XXXXXSXXSSXXXXXXXXXXXXXXX	0	0	3	0	22
GKPGDTPKEETKKPTVSTLPVITKT	2653.03	9.4046	1.92434	1.08245	1	2	5	0	XXXXXXXXXXXXXXXXXXXXXXXXX	0	0	0	0	25
ITGADTADDDTRDTVPVIPAGRAVI	2539.75	4.05003	1.89667	0.838267	5	0	0	2	XXXXXXSXSXXXXXXXXXXXXXXXX	0	0	2	0	23
RERGLRVDTETIERDTTKVDIAAEL	2887.16	4.71618	1.91343	0.9291	3	4	1	4	XXXXXXXXXXXXXXXTTXXXXSSXX	0	0	4	0	21
ARPVTSSLEGALTTKSVSIAAPKKI	2525.94	10.2899	1.9348	0.904047	0	1	3	1	XXXXXXXGGGTXXXXXXXXPPPXXX	3	0	1	3	18
LARGDEVTDDKIELSRDTADTDDAI	2734.83	4.05003	2.05589	0.764488	7	2	1	2	XXXXXXXXXXXXXXXXXXXXXXXXX	0	0	0	0	25
IGSEEKEAKLLEEVPVLLKRTTERE	2897.28	4.969	1.16314	1.06753	0	7	3	2	XXHHHHHHHHHHHHHHHHHHHHHTX	21	0	1	0	3
VRTPRIVPREEIIIDALKAKDSTSP	2805.23	8.55865	1.32125	1.10773	2	2	2	3	XXPPPPPPHHHHHHHHHHHHTTXXX	12	0	2	6	5
SPKILVSKPVLSAKGLSPSIAPGGK	2431.91	10.4773	1.78587	0.880051	0	0	4	0	XXXXXXXXXXXXXTTXXXXXXTTXX	0	0	4	0	21
AGALITPGPITDAADGGIPARGGVA	2218.47	4.20787	1.51897	0.902218	2	0	0	1	XXXXXXXXXXXXXSSSXXXXXXXXX	0	0	3	0	22
STSTEIVEKIRLEVAPGVIAERVKE	2754.14	5.1992	1.11596	1.03044	0	5	2	2	XXHHHHHHHHHHHSXTTTHHHHHTX	16	0	5	0	4
TILVVTELIPLERRIASIDGGLITG	2650.12	4.6756	1.24426	0.996639	1	2	0	2	XXXXXXXXXXHHHHHTSSSSXXXXX	5	0	5	0	15
PSDIAVTISAIRDPISPTVLDVLEK	2650.03	4.22617	1.35869	0.898732	3	1	1	1	XXXXXXXXSSXXXXXXXXHHHHHTX	5	0	3	0	17
VRPSKVIKKAGLRTKEDTLDGDGRL	2753.16	9.98868	1.91701	0.808486	3	1	4	3	XXXXXXXXXXXXXXXXXXXXSXXXX	0	0	1	0	24
VETKRRAVTTKLKDRAIPTKDKIIA	2852.38	10.5488	1.4467	0.82228	2	1	5	3	XHHHHHHTGGGGTTSXXXXXXXXXX	10	0	4	0	11
ESRDVRVRRLLLTATIDPGETVAGT	2726.05	6.31421	1.0254	0.88538	2	2	0	4	XXHHHHHHHHHHSSXXXTTXXXXXX	10	0	4	0	11
LELSTEGKATSVVTGLGATDIADKK	2504.79	4.78291	1.842	0.791844	2	2	3	0	XXXXXXXXXXXXXXSXXXXXXXXXX	0	0	1	0	24
LRVLTTPDLERGTTRIPGGGSTKIS	2625.97	10.7373	1.99694	0.826962	1	1	1	3	XXXXXXXXXXXXXXXXXXXXXXXXX	0	0	0	0	25
DVKDVIEGSGKPDIPAPEPTEAASD	2537.68	4.05003	1.73527	0.953678	4	3	2	0	XXXXXXXXXSSXSSXXXXXXXXXXX	0	0	4	0	21
IALEIPVKLEDRKKSPVATDTTPKP	2747.19	8.43074	1.86526	0.891772	2	2	4	1	XXXXXXXXGGGXXXXXXXXXXXXXX	3	0	0	0	22
VRRSIISPPTKGIVDPAPVSRGDEE	2675.99	6.29562	2.0637	0.934906	2	2	1	3	XXXXXXXXXXXXXXXXXXXXXXXXX	0	0	0	0	25
ERKELIISIVGPGRIDGERTDETKK	2840.19	6.42692	1.31092	0.916697	2	4	3	3	XXXXXXXXXXSSXXXTTXXXXXXXX	0	0	4	0	21
VPPPIIEVISPDELPPLISLAVGAD	2551.97	4.05003	1.68528	1.12297	2	2	0	0	XXXXXXXXXXGGGSXXXXXXXXXXX	3	0	1	0	21
KPRGKLEDGISRVTGDKPDRATLPR	2763.12	10.2567	1.34584	0.916844	3	1	3	4	XXXXSHHHHHHHHSXSXXXXXXXXX	8	0	3	0	14
SPDLDDTGGVVVDSDLLIIIDSGDT	2531.67	4.05003	1.53942	0.967725	7	0	0	0	XXXXXSSXXXXXXTTXXXXXXXXXX	0	0	4	0	21
SDTSVIPGLSDDAEKKTEERPKPKD	2742.94	4.7641	1.60318	0.987109	4	3	4	1	XXXXXXTTXSTTSXXXXXXXXXXXX	0	0	6	0	19
SSTGIKLTRGEDLITTATKTSSTPI	2578.87	8.31006	2.03384	0.799577	1	1	2	1	XXXXXXXXSXXXXXXXXXXXXXXXX	0	0	1	0	24
TGGLSTGSKETPGVETDSLGIRLDK	2518.73	4.77876	1.98576	0.796052	2	2	2	1	XXXXXXXXXXXXXXXXXXXXXXXXX	0	0	0	0	25
ELSTPIPSGDKRGGVKGGVDAIKSV	2467.77	8.59314	1.94429	0.867924	2	1	3	1	XXXXXXXXXXXXXXXSSXXXXXXXX	0	0	2	0	23
LTLSSVIDRRTRAVKVITEGSADDP	2700.01	6.16415	1.75488	0.802655	3	1	1	3	XXHHHHHGGGXXXXXXXXXXXXXXX	8	0	0	0	17
GKPVVLLRLVSSKDVVEPRPVIGID	2686.2	8.58914	1.83048	0.910177	2	1	2	2	XXXXXXXXXXXGGGXXXXXXXXXXX	3	0	0	0	22
EKISGTAPKAASSLGVPDERDAKEI	2569.82	4.9395	1.45592	0.906466	2	3	3	1	XXXXXXXXXXSXSSXXXXGGGXXXX	3	0	3	0	19
ELKLSKATSKIIAKAPKISGDIDTI	2641.11	9.40827	1.39682	1.02573	2	1	5	0	XXXXXHHHHHHHHTSXXXXXXSTTX	8	0	5	0	12
VIIKTGLRSIELITDIPEALKLETG	2723.21	4.87044	1.61184	0.931979	1	3	2	1	XXXXXXXXXXXXXXSXXGGGXXXXX	3	0	1	0	21
IPDAPIVDLPATSALPDPRPDGEGA	2484.71	4.05003	1.4899	1.19136	4	1	0	1	XXXXXXXXXXXGGGSXXSSXSSSXX	3	0	6	0	16
RKRGRGPEVSSTSKVDEKAAGVSTG	2559.79	10.2671	1.95336	0.839278	1	2	3	3	XXXXXXXXXXXXXXXXSXXXXXXXX	0	0	1	0	24
TSIRAIVPGVIPSAGKIASGTKARA	2421.84	12	1.41498	0.951717	0	0	2	2	XXXXXXXTTXXXXTTXSXXSXXXXX	0	0	6	0	19
AKDIRTVGESVGIRVGTAGTRRVVG	2554.9	11.5391	2.09591	0.818445	1	1	1	4	XXXXXXXXXXXXXXXXXXXXXXXXX	0	0	0	0	25
VDVPVRLDIEPEPEDAVDDILDPLK	2802.09	4.05003	1.59865	1.46419	6	3	1	1	XXXXXXXXXPPPPTTHHHHHHGGGX	9	0	2	4	10
VRVRKKTEEAEASVSVIGTTLPPLG	2638.03	8.55987	2.23083	0.897289	0	3	2	2	XXXXXXXXXXXXXXXXXXXPPPXXX	0	0	0	3	22
LAGAALEIVKRLEKAKPGVALRKPD	2644.16	9.99294	1.27285	1.03005	1	2	4	2	XHHHHHHHHHHHHHSXSXXXXXXXX	13	0	2	0	10
TDIDVSKSVARRPEDEIKGSDKGKR	2787.05	8.1026	1.67027	0.923199	4	2	4	3	XXXXTTXXXXXXTTSXXXXXXXXXX	0	0	5	0	20
PSRKRDIKLAIDAPGKPSESPLDRP	2744.11	9.71624	1.42541	1.00169	3	1	3	3	XXHHHHHHHHHTSSXXXXXXGGGXX	12	0	3	0	10
DVVLVPGKRDTPRAIEGVKGTTPGI	2575.96	8.58888	1.96464	0.892366	2	1	2	2	XXXXXXXXXXXXXXXXXXXXXXXXX	0	0	0	0	25
AAADIEDPTKKEATVAVGEALRSPV	2538.8	4.51338	1.77147	0.918223	2	3	2	1	XXXXXXXGGGGXXXXXXXXTTXXXX	4	0	2	0	19
RETERAAEKSLGTSIPKELRGVGDR	2756.04	8.58714	1.36397	0.969873	1	4	2	4	XHHHHHHHHHSXSSXXGGGTTTSXX	12	0	7	0	6
LTVVDPDSLDPEEPDGRKLITKDLR	2822.13	4.32996	1.84662	0.988226	5	2	2	2	XXXXXGGGXXXXXXXXXXXXXXXXX	3	0	0	0	22
ASGGRRITDLAAPDKATDKPGEKDA	2540.74	6.24191	1.59133	0.885083	4	1	3	2	XXXXXXTTXSXXXXXXXXXTTSSXX	0	0	7	0	18
RLAEVTIPPLLERIRSKEGEVIIEP	2858.34	5.06625	2.07417	0.886851	0	5	1	3	XXXXXXXXXXXXXXXXXXXXXXXXX	0	0	0	0	25
ALTLKEVTTPIATERTKGITVPGIT	2611.04	8.63407	1.9707	0.931159	0	2	2	1	XXXXXXXXXXXXXXXXXXXXXSXXX	0	0	1	0	24
PTITATVLASKEAPDVPEERIIEAI	2664.01	4.25186	1.70843	1.07887	1	4	1	1	XXXXXXXXXXXXXXXXXHHHHHHHX	7	0	0	0	18
DIDPSEVIEEEKAGETESADDRKKD	2805.87	4.13824	1.65686	0.882891	5	6	3	1	XXXGGGGXSXSXXXXXXXTTSSXXX	4	0	6	0	15
LTPAPRPPPRAISDVLVESDVPKRP	2708.12	8.74328	2.01209	1.12533	2	1	1	3	XPPPPPPPPPXXXXXXXXXXXXXXX	0	0	0	9	16
RSAKIAATAIPTITLDRREDVPEII	2750.16	6.21514	2.15048	0.954731	2	2	1	3	XXXXXXXXXXXXXXXXXXXXXXXXX	0	0	0	0	25
EVVLVLLVLVEVDPSITALVGGVTA	2505.98	4.05003	1.24462	0.975073	1	2	0	0	XXXXXXXXXXXXXHHHHHHHXXSXX	7	0	1	0	17
SGLDIKPKEKGTITRLTGERGGLVG	2582.95	9.69368	1.80509	0.846451	1	2	3	2	XXXXXXXXXXXXXXXXXXXXXXXXX	0	0	0	0	25
AIISLPPGKARSDERRVGERTPLSR	2762.13	11.4178	1.47143	1.10558	1	2	1	5	XXXXXXTTXXXSXXXXTTXXXXXXX	0	0	5	0	20
PKPPSDGAEGSPIDDRASEVRTRGR	2650.82	6.66371	1.6415	0.900689	3	2	1	4	XXXXXSSXTTXXXXTTSXXXXXXXX	0	0	7	0	18
LATVKEIVVPDDIPSSLIPGSAKGE	2535.88	4.54129	1.45122	1.25697	2	2	2	0	XXXXXXXXXXTTXXGGGSTTXSXXX	3	0	6	0	16
SGGSPKLILAVPSTKPDGRSRGVPI	2489.87	11.0001	1.88764	0.861131	1	0	2	2	XXXXXXXXXXXXXXXXXXXXXXXXX	0	0	0	0	25
TGDVTPAPTSGEPALESTELDITAS	2459.57	4.05003	1.87593	0.946551	2	3	0	0	XXXXXXXXXXXXXXXXXXXXXXXXX	0	0	0	0	25
ESRIDPGTLDPVVTEIDEDKLERDL	2855.07	4.05003	1.5646	1.09772	5	4	1	2	XXXXXGGGSXXXXXXXXHHHHHTTX	8	0	3	0	14
DDVKPDTKVLTEAIDGDETAAIKTE	2674.86	4.15222	1.72253	0.879817	5	3	3	0	XXXXXXXXXXXXXXTTXXXXXXXXX	0	0	2	0	23
DSGKKDPRELKGTISTIIDVGTVAA	2571.88	6.16268	1.78238	0.972443	3	1	3	1	XXXXXXGGGXXXXXXXXXXXTTXXX	3	0	2	0	20
ITGVKTVGKTRVERPVVSAPDSIDD	2639.95	6.25157	1.92925	0.814068	3	1	2	2	XXXXXXXXXXXXXXXXXXXXSXXXX	0	0	1	0	24
GATDIREPIPPIGDLVEKRKRRDTA	2804.17	8.58688	1.33389	1.08589	3	2	2	4	XXXXXPPPPPPHHHHHHHHHHHHHX	13	0	0	6	6
EGVTSTRLTGKADRTTVPARARDSA	2616.84	10.6679	1.59743	0.819422	2	1	1	4	XXXXXXXXXXXXXXSXXXXXXXXXX	0	0	1	0	24
VDKKRGEGGKSESEALRESEKSSDV	2707.86	5.14907	1.36061	0.92161	2	5	4	2	XXXXXXXXXXXHHHHHHHHHHTXXX	10	0	1	0	14
EKKKRRTSSIIKGKTGLVKPGGDDE	2728.11	9.99577	1.92225	0.79366	2	2	6	2	XXXXXXXXXXXXSXXXXXXSXXXXX	0	0	2	0	23
DLVSSAEPEVGAADLPTLRIVLIIV	2591	4.05003	1.98695	0.843183	2	2	0	1	XXXXXXXXXXXXXXXXXXXXXXXXX	0	0	0	0	25
PGRDSEGPDIDAGREGPLGDLEEVP	2577.67	4.05003	1.82939	0.881893	4	4	0	2	XXXXXXXXXXXSXXXXXXXXXXXXX	0	0	1	0	24
GPKITKKVGDIIPSKRKIPDIEKAP	2729.27	9.9981	1.6197	1.04148	2	1	6	1	XXXXXXXTTXXXXXXXXXXXGGGXX	3	0	2	0	20
KGEDLDSKGIRTPSRKSVEGPPTDS	2656.86	6.24248	1.71811	0.927142	3	2	3	2	XXXXGGGGTXXXXXXXXXXXXXXXX	4	0	1	0	20
AAKESAELREIEEPSSDAIKPGLEG	2626.82	4.30558	1.22306	0.971865	1	6	2	1	XTTSSXXXXXXXXXXTTXXXTTXXX	0	0	8	0	17
ADSIPPLIVLLGPGIEDSETGRGER	2591.87	4.17763	1.7869	0.835083	2	3	0	2	XXXXXXXXXXXXSXXXXXXXXXXXX	0	0	1	0	24
DISLGAIETLTRLGAIRPLITKRAA	2650.13	10.7373	1.53919	0.846245	1	1	1	3	XXXHHHHHHHHHSXXXXXXXXXXXX	9	0	1	0	15
ISPSDVKLDLSVTGEPSKKVKIRRL	2766.24	9.99294	1.94681	0.984081	2	1	4	2	XXGGGXXXXXXXXXXXXXXXXXXXX	3	0	0	0	22
AGDIPSLVTAALILDDAEDVLGPTS	2453.69	4.05003	1.49674	0.947673	4	1	0	0	XXXXXTHHHHTSXXSSXXSXXXXXX	4	0	6	0	15
GSLTSVSLVVITVGPILIPRVIKIR	2631.25	12	1.1623	1.18244	0	0	1	2	XXHHHHHHHHHHHHHHHHHHHHTTX	20	0	2	0	3
GTSEPIVKDESLPLVIGSDIEAERG	2611.85	4.07913	1.19896	0.996085	2	4	1	1	XXXXXXXXXTTSXXXXXXXXXXXXX	0	0	3	0	22
VETEVGTGDRRSGVGISDDKRTDRI	2718.89	4.93018	2.09386	0.804835	4	2	1	4	XXXXXXXXXXXXXXXXXXXXXXXXX	0	0	0	0	25
IKVILRVIAIRLKLVESSGSLSTLT	2710.3	11.0004	1.05991	0.937934	0	1	2	2	XHHHHHHHHHHHHHHHHSSXSTTXX	16	0	5	0	4
PSAKRSVLAEPELKRPLIPAIEEKT	2773.23	8.90188	1.74074	0.819984	0	4	3	2	XXXXXXSSSSSXXXSXSSXXXXXXX	0	0	8	0	17
LESRKILIRTKRIVELRDIDPVEET	3022.5	6.33132	2.14067	0.858865	2	4	2	4	XXXXXXXXXXXXXXXXXXXXXXXXX	0	0	0	0	25
DIPVDGAVPPARGDEKARKIESEGD	2621.81	4.49729	1.29154	0.906328	4	3	2	2	XXXXXXXXXXXTTXGGGXXXXXXXX	3	0	2	0	20
VPLIDAERAEPLRDDSVEKIPKTIT	2806.17	4.5946	1.59964	0.971478	3	3	2	2	XXXXXGGGXXXXXXTTXXXXXXXXX	3	0	2	0	20
KPPAGKPSTALLVERIPLIAGEEEV	2615.03	4.94803	1.94071	0.862366	0	4	2	1	XXXXXXXXXXXXXXXXXXXXXXXXX	0	0	0	0	25
TIEGRPRLSRTARDELTEIDTVPRE	2911.19	5.18721	2.009	0.81236	2	4	0	5	XXXXXXXXXXXXXXXXXXXXXXXXX	0	0	0	0	25
ETSGRAKDKKIKVGRKIEIPEREGL	2838.27	9.81952	1.5942	0.984751	1	4	5	3	XXXXXXTTXXXXXXXXXXXXXXXXX	0	0	2	0	23
IDKGGPPGGDSDLSRDKRRRTRKRD	2839.09	10.8344	1.82693	0.808475	5	0	3	6	XXXXXXSSSSSXTTSXXXXXXXXXX	0	0	8	0	17
EDGPVETSRALLREEKKDELAVSKP	2797.08	4.76825	1.34398	0.819279	2	5	3	2	XXXTHHHHHHHHHHHHHHHTXXXXX	15	0	2	0	8
SGVSDSEVTPPLIRAAKLLGVLVKV	2549.01	8.31006	0.98912	1.2318	1	1	2	1	XXXXHHHHHHHHHHHHHHTTXXXXX	14	0	2	0	9
VITVPPSSPPLSGPADEPVTDRTPG	2486.73	4.05003	1.2606	1.15235	2	1	0	1	XXXPPPXXXXSXSSTTSXXXXXXXX	0	0	6	3	16
VELPALTVTIKGRPLRPILLSEDKV	2758.3	8.55968	1.24992	1.16228	1	2	2	2	XXXXXXXXEETTEEXXXXXXXGGGX	3	4	2	0	16
PLVPVLIVPARVIITELRDVGVTGL	2640.21	6.49786	2.06488	0.925738	1	1	0	2	XXXXXXXXXXXXXXXXXXXXXXXXX	0	0	0	0	25
PRPILEKVVTGPVAEPDTKARSKLT	2703.14	9.71933	1.78676	0.98635	1	2	3	2	XXXXXXXXXXXXXXXXXHHHHHTTX	5	0	2	0	18
DEALGKDGLVKSSKDGKIKIAKEIT	2644.03	8.33681	1.06408	1.08153	3	2	6	0	XXXXXTTSXXXXXTTSXXXXXXXXX	0	0	6	0	19
ADGSVEEVVTIISDGAPSRRKESKE	2659.86	4.80212	1.86497	0.930675	2	4	2	2	XXXXXXXXXXXXXXSXXXXXXXXXX	0	0	1	0	24
LDTPSPSSVRSEDAGRSVSVVTPAR	2570.77	6.12261	1.69127	1.05695	2	1	0	3	XXXXXGGGXXXSXSSXXXXXXPPPX	3	0	3	3	16
KSTLDERKKGDELLGTRTRLDLIEK	2915.3	8.4299	1.28313	0.851259	3	3	4	3	XHHHHHHHHHHHHHTTTSSHHHHTX	17	0	6	0	2
DVDDDPRELTVAEERERGGTDVLSE	2802.87	4.05003	1.87878	0.802666	5	5	0	3	XXXXXXXXXXXXXXXXXXXXXXXXX	0	0	0	0	25
VDPTVVVRATKLVTLRTAIIARRTT	2751.28	12	1.14225	0.9435	1	0	1	4	XXHHHHHHHHHHHHHHHHHHHHHTX	21	0	1	0	3
AEEIIRAGSLGVKVLLSETSLAEVV	2583.97	4.49405	1.30331	0.859773	0	4	1	1	XXXXXXXXSSXXXXXXXXXXXXXXX	0	0	2	0	23
ERDLVAVPVKSREPAVSLKPVPDTT	2704.08	6.31194	1.99342	0.92009	2	2	2	2	XXXXXXXXXXXXXXXXXXXXXXXXX	0	0	0	0	25
KLTSTPGKELTSVTIRGGREARKSV	2672.05	11.0003	1.97213	0.817666	0	2	3	3	XXPPPXXXXXXXXXXXXXGGGXXXX	3	0	0	3	19
DISISLETLGTSDAKKKEEKGGAPT	2575.82	4.93893	1.91033	0.797141	2	3	4	0	XXXXXXXXXXXXXXXXXXXXXXXXX	0	0	0	0	25
KIIVGPTVAATVALGEERGAGKGLK	2435.86	9.6998	2.05029	0.857097	0	2	3	1	XXXXXXXXXXXXXXXXXXXXXXXXX	0	0	0	0	25
EDSPREDDTDVADSEDDLTGRDVDA	2737.62	4.05003	1.4786	0.827231	9	3	0	2	XXXSXXXXXXXSXXXXXXTTXXXXX	0	0	4	0	21
PPGPLASSSDLTGLDSSIGSIPRDS	2426.59	4.05003	1.52419	1.02518	3	0	0	1	XXXXXXXGGGGGGSXTTSXXXXXXX	6	0	4	0	15
AKKEDLLTVSPRDRIKKARRRISTR	2994.5	11.7229	1.15124	1.07966	2	1	4	6	XXGGGGGTSXHHHHHHHHHHHHHXX	18	0	2	0	5
RPKAVEPLLGIRGAVAILEVIKVKA	2641.25	10.2781	1.23674	0.992959	0	2	3	2	XXXXXXXSXXHHHHHHHHHHHHHHX	14	0	1	0	10
PGEDPKLSVGGITSRATGGSPIEDR	2496.69	4.78388	1.97558	0.768294	2	2	1	2	XXXXXXXXXXXXXXXXXXXXXXXXX	0	0	0	0	25
RKELDAIEGLGASPSVPITPIGPIL	2543.95	4.67912	1.70202	0.97251	1	2	1	1	XHHHHGGGGGXSXXXXXXXXXSXXX	9	0	2	0	14
LVSDKTTRTIGTKEDSDEPDIDAKG	2691.85	4.32996	1.7789	0.803493	5	2	3	1	XXXXXXXXXXXXXXXXXSXXXXXXX	0	0	1	0	24
RVIALADRPTRVPRELTKEKKAVLR	2916.47	11.4516	1.72111	0.943622	1	2	3	5	XXXXXXXXXSSXXGGGGGXXXXXXX	5	0	2	0	18
KGDTLKIKEDISAVGSLLVKEKIVL	2697.21	8.37936	1.87095	0.779579	2	2	5	0	XXSGGGGSSXSGGGSXXXXXXXXXX	7	0	5	0	13
SIPVILTTLRKPTAIEKILIGLRDR	2817.42	10.9032	1.42975	1.19018	1	1	2	3	XXXXXXXXXPPPPHHHHHHHHHHTX	10	0	1	4	10
GPKTPDIGLASSTTRKGPAVILKVE	2535.93	9.6998	2.04131	0.9105	1	1	3	1	XXXXXXXXXXXXXXXXXXXXXXXXX	0	0	0	0	25
SARADDSTRPDGIDIGGIDTVSVVS	2503.63	4.05003	1.36923	1.04698	5	0	0	2	XXXXXGGGXXTTXXXXXXXXXXXXX	3	0	2	0	20
LLIIVSTEGDKIEKAVTLVPLSLRA	2679.2	6.18132	2.08227	0.896331	1	2	2	1	XXXXXXXXXXXXXXXXXXXXGGGXX	3	0	0	0	22
LTVEIALGDTPSPKGARDPADVSPV	2505.77	4.22595	1.58234	1.02187	3	1	1	1	XXXXXXXXXXXXXTTXXXXXXXXXX	0	0	2	0	23
DRIETVDGAVAPTTRRPELSVVPKV	2706.06	6.21514	1.86799	0.931572	2	2	1	3	XXXXXXSSXXXXXXXXXXXXXXXXX	0	0	2	0	23
VLSARSIKTEVSVEPPPGITGRLSL	2607.01	8.71575	2.00177	0.986908	0	2	1	2	XXXXXXXXXXXXXXXXTTXXXXXXX	0	0	2	0	23
SRPGTITLKELDSGPKSAIVSGEVI	2554.89	5.90372	2.02172	0.988528	1	2	2	1	XXTTXXXXXXXXXXXXXXXXXXXXX	0	0	2	0	23
SGIRKKEVTPVVTLSDSVVGDDTPP	2596.88	4.68213	2.03622	0.918793	3	1	2	1	XXXXXXXXXXXXXXXXXXXXXXXXX	0	0	0	0	25
PKVIPDPGIKDSKRKLPKGELGIVP	2682.21	9.83325	1.69471	0.875183	2	1	5	1	XXXXXXXXXXXTTXXXXSSXXXXXX	0	0	4	0	21
KDKVVARSEAAEDGDTKISLDDTAK	2662.86	4.60273	1.9482	0.796789	5	2	4	1	XXXXXXXXXXXXXXXXXXXTTSXXX	0	0	3	0	22
AEVSIPSVGPIVPVVVISSIKIKPG	2486	8.6351	2.12708	0.977807	0	1	2	0	XXPPPPPXXXXXXXXXXXXXXXXXX	0	0	0	5	20
AVPPSLVREKESSPAIRVVLELDVK	2732.18	6.29983	2.02325	0.934144	1	3	2	2	XXXTTXXXXXXXXXXXXXXXXXXXX	0	0	2	0	23
DTRPDDPDVVSLEAPIPDTDPVSAG	2578.69	4.05003	1.406	1.18888	6	1	0	1	XXXXSXTTXXXTTSXXXXXXXXXXX	0	0	6	0	19
RPATAGIRVEAPRGKILTISIESEI	2678.09	8.74354	1.25211	0.979253	0	3	1	3	XXEEEEEEEEETTTEEEEEEEEEXX	0	18	3	0	4
TALKGAADGSRSSDDVISSRVKASV	2477.68	8.25455	1.23594	0.900628	3	0	2	2	XXXXXXXXXXXXHHHHHHHHHHHHX	12	0	0	0	13
IGDVKSDIPESGLALRKRPDKRRII	2833.29	10.2567	1.55423	0.861629	3	1	3	4	XXXXXXXXXTTTSSXXXXXXSXXXX	0	0	6	0	19
GIVATLETSLLLVIIASPVIAGVVP	2445.97	4.05003	1.12636	1.10365	0	1	0	0	XHHHHHHHHHHHHHHHHHHHHTTXX	20	0	2	0	3
LDPTDEEVDGALTTKRREVDGSEIE	2774.9	4.13074	1.78165	0.892657	4	5	1	2	XPPPHHHHHTTXXXXXXXXXXXXXX	5	0	2	3	15
DETTLEPLEDRGTLDTPEDTERIEG	2831.9	4.05003	1.80657	0.852107	4	6	0	2	XXXXXXXXXXXXXXXSXSXXXXXXX	0	0	2	0	23
GSPDDEADVSSLIADKSSKERSLRD	2677.79	4.44512	1.21463	0.897383	5	2	2	2	XXGGGGHHHHHHHHHHHHHHHHHHX	22	0	0	0	3
APPDIKVTGEREGGDVSSKAGEPEK	2553.73	4.65696	1.82638	0.883453	2	4	3	1	XXXXXXXXXXXXXXXSXXXXXXXXX	0	0	1	0	24
RLSRSGIEEGKLSGDGADRSAGLIS	2531.73	6.21514	1.63412	0.812032	2	2	1	3	XXXXXXXXXXXXXSXXXXXGGGXXX	3	0	1	0	21
EIDLILADDTTPAEDSGTIVIASDG	2531.67	4.05003	1.97452	0.852599	5	2	0	0	XXXXXXXXXXXXXXXXXXXXXXXXX	0	0	0	0	25
GAVEAIEITRGGSRKETIASVTIST	2546.83	6.22963	1.60599	0.849388	0	3	1	2	XXXXXXXXXXXXXXXXXXPPPXXXX	0	0	0	3	22
EVLPSSPVTGRDLPGITLKDLGAVG	2491.83	4.5584	1.33971	1.25503	2	1	1	1	XXXXXXXXXXXXXSSXXTTTTTSXX	0	0	8	0	17
GSRPLVAKAAVKRPRDLRRVVAVVL	2727.31	12	1.87208	0.919451	1	0	2	5	XXXXXXXXXXXXXXSXSXXXXXXXX	0	0	2	0	23
SSIKRREDSLRDRVTTVDDIRTGLK	2917.24	9.96141	1.47034	0.840388	4	1	2	5	XHHHHHHHHHHHHXXXXXXSGGGXX	15	0	1	0	9
PLEPEDEEAILVEDLLARRDKLAAP	2803.12	4.11954	1.28959	1.00734	3	5	1	2	XXXXXXXXXXXHHHHHHHHHHHTXX	11	0	1	0	13
GSPAITVSEDDLSGKGLVPVGPTSK	2411.66	4.55811	1.22069	0.936423	2	1	2	0	XXXXXXXXGGGGSSXXXXXXSXXXX	4	0	3	0	18
GVIDILAKSDTTIIIPISRARLGPA	2591.05	8.74541	1.80151	0.87092	2	0	1	2	XXXXXXXXXXXXXXXXXSSXXSSXX	0	0	4	0	21
VLSLDTRITRERILIPITSVGIGKI	2764.31	10.7372	1.95948	0.853585	1	1	1	3	XXXXXXXXXXXXXXXXXXXXXXXXX	0	0	0	0	25
DDAKILGTLREEVGPPDAELRTPEG	2678.9	4.19667	1.40761	0.873435	3	4	1	2	XTHHHHTTXXXXXXSTTSXXXXXXX	4	0	7	0	14
SVIDREDALSRGVLSPLEESPSLGA	2597.83	4.17718	1.18049	1.1783	2	3	0	2	XXXXHHHHHHTTSSXXXXXXXXTTX	6	0	6	0	13
TVRLEDKKVASKPPVADPRRKSKSS	2780.19	10.5485	1.71261	0.954459	2	1	5	3	XXXXXXXXXXXXXXXXXTTSXXXXX	0	0	3	0	22
KKKRVDVPSTITDDTPKDLKTVLRP	2851.3	9.82087	1.95072	0.83965	4	0	5	2	XXXXXXXXXXXXXXXXXXXXXXXXX	0	0	0	0	25
TKTDLIGGSTIEDDVPDVEVEKDVL	2687.9	4.05003	1.97097	0.848018	5	3	2	0	XXXXXXXXXXXXXXXXXXXXXXXXX	0	0	0	0	25
IIDTDRTKESIDDKSSGTKTSSSPL	2681.86	4.78013	1.93203	0.770787	4	1	3	1	XXXXXXXXXXXXSXSXXXXXXXXXX	0	0	2	0	23
IVETTTRLEREPDRLIKKRPVALAT	2906.38	9.97076	1.96514	0.775459	1	3	2	4	XXXXXXXXXXXXXXXXXXXXXXXXX	0	0	0	0	25
KDRDKEVAKEKVGILRLELGPEDLK	2879.31	6.34672	1.6847	0.970385	3	4	5	2	XHHHHHHHTTXXXXXXXXXXGGGGX	11	0	2	0	12
LTDKLPPREIEVGGDTRSITVVRIE	2794.16	5.10922	2.04311	0.934829	2	3	1	3	XXXXXXXXXXXXXXXXXPPPXXXXX	0	0	0	3	22
IRPAVLVTLLDLKGASRGLTEAKLR	2691.22	10.9035	1.55291	0.853059	1	1	2	3	XXXXXXXXXXXHHHHGGGXSXXXXX	7	0	1	0	17
DDPKKLARSRTKPATRIASAASPLI	2664.07	11.0003	1.59637	0.913514	2	0	3	3	XXHHHHHHHTXSXXXXXXXXXXXXX	7	0	2	0	16
REDREVDVSRVGKVLVRTSIDGSKI	2814.16	8.58688	1.83302	0.995296	3	2	2	4	XXXXXXXGGGSXXXXXXXXXXGGGX	6	0	1	0	18
GIAKAVIAKKTIPTTALRGKRVAKS	2579.14	12	1.37075	1.08042	0	0	5	2	XXXXXXXXXXXXXGGGGSSXXXXXX	4	0	2	0	19
LGRAAGVTTKADIKKVRARSSDKDP	2640.99	10.4331	1.66743	0.82108	3	0	4	3	XXXXTTXXXGGGXXXXXXXXXXXXX	3	0	2	0	20
VEDGKGEELVITDVKGLGGGLVSID	2499.77	4.16109	1.94596	0.814586	3	3	2	0	XXXXXXXXXXXXXXXXXXXXXXXXX	0	0	0	0	25
LLLLRSKLIPSDGEGTGPDVKGPLG	2532.93	6.12118	1.754	0.842582	2	1	2	1	XXXXXXXXXXXXXXXXXXXXXXXXX	0	0	0	0	25
TTSDRITAARDIDKADKSIGESIPA	2631.85	4.77632	1.34491	0.864398	4	1	2	2	XHHHHHHHHHHHGGGTTSSXSXXXX	14	0	5	0	6
GEDSIPKEITDDPTARTRGRVIGVD	2697.91	4.65576	1.31039	1.04814	4	2	1	3	XXXXSXGGGGGXTTGGGTTXXXXXX	8	0	5	0	12
SAVLDTLTITSEALGDVDSGIPPII	2497.79	4.05003	1.35998	0.985953	3	1	0	0	XHHHHHHTTTTTTSXXXXXXXXXXX	6	0	7	0	12
GLERKAETGESKTEAGSPVIGGREL	2571.8	5.06625	1.93821	0.815622	0	5	2	2	XXXXXXXXXXXXXXXXXXXXXXXXX	0	0	0	0	25
AAALLEESGTELEEKAVASTTGEKK	2562.78	4.48019	1.76694	0.80478	0	6	3	0	XTTXXXXXXXSXTTXXXXXXXXXXX	0	0	5	0	20
DSKESLRVDGDPIVDSPGDLIPLPI	2647.93	4.05003	1.2984	1.09417	5	1	1	1	XXXXXXXXTTXXXXXXTTXXPPPPX	0	0	4	4	17
TIKKPDSVAPGPPGEGTDPLVGVLE	2473.77	4.53964	1.56483	1.04351	2	2	2	0	XXXXXXXXXXXSTTSSXXXXXXXXX	0	0	5	0	20
VATALPRITSSADLVDGKEKLDLDV	2626.95	4.35997	1.56348	0.975374	4	1	2	1	XXXXXXXXXXGGGSXXXXXXXXXXX	3	0	1	0	21
GLTLKKLEPIALGSIIALIREAKPR	2701.3	10.2781	1.1779	0.982126	0	2	3	2	XXXXXXXXHHHHHHHHHHHHHTSXX	13	0	2	0	10
GVGRSKKPRLSILVLRRPIIIERKI	2898.59	12	2.08586	0.87295	0	1	3	5	XXXXXXXXXXXXXXXPPPXXXXXXX	0	0	0	3	22
RSGSTTKSGAKKLRLILLEREELGP	2740.16	10.2671	2.02663	0.801542	0	3	3	3	XXXXXXXXXXXXXXXXXXXXXXXXX	0	0	0	0	25
RAKTIIPEDGIERGVSELDDLIKKS	2783.14	4.99651	1.54373	0.860231	3	3	3	2	XXXXXXXSSXXXXXHHHHHHHHHHX	10	0	2	0	13
LTAPKRDESKDPEAEKVPKKEVALP	2776.15	6.3291	1.34478	1.22948	2	4	5	1	XXXXXXXGGGXGGGGGSXXXXXXXX	8	0	1	0	16
PRPAPLGEPSPGLEPGALEGIETLT	2498.78	4.09351	1.44385	1.44394	0	4	0	1	XXXXXXXSXXTTTSTTTTTTXXXXX	0	0	11	0	14
DVSGDVTSLDGIAKTKARIASPTAG	2430.67	6.03922	1.45233	0.802014	3	0	2	1	XXXXXXXXHHHHHTTXXXXXXXXXX	5	0	2	0	18
KSAVKTRKPGPDDISSRETSVGLSL	2628.93	9.69664	1.61346	0.890115	2	1	3	2	XXXXXPPPPPTTXXXXXXXXXXXXX	0	0	2	5	18
IAAKIAGPPALDAVAITSLPEALGT	2360.74	4.37026	1.70098	0.807559	1	1	1	0	XXXXXXXSSXXSXXXXXXXXTTSXX	0	0	6	0	19
IRDSRAKIDGVVTIIELIREILTSV	2810.29	6.21514	1.17152	0.921388	2	2	1	3	XHHHHHHHHHHHHHHHHHHHHHHHX	23	0	0	0	2
ADRPPKDDVVTSGLIPLTTKIIKVS	2664.1	8.54027	1.80235	0.930878	3	0	3	1	XXXXXXXXXXXSSXXXXXXXXXXXX	0	0	2	0	23
TAKVLPAIKGPDPLVIGRSAAARIE	2544	9.98404	2.06118	0.899255	1	1	2	2	XXXXXXXXXXSXXXXXXXXXXXXXX	0	0	1	0	24
IADRDIERPTILLVRRPGKSIADLA	2789.24	8.74103	1.54428	0.952694	3	1	1	4	XXXXXXXXXXXXXXXXTTSXGGGGX	4	0	3	0	18
PAERGEISREEVSSLKGSPGERDKK	2741.96	6.76568	1.40719	0.968598	1	5	3	3	XXXXXXXXHHHHHTXXXXTTTTTXX	5	0	6	0	14
SAETSGTRLVRPIVSDTALTEPLSK	2628.93	5.90395	1.59059	0.895003	1	2	1	2	XXXXXXXXXXXXXXXHHHHHSXXXX	5	0	1	0	19
GVRTDARIATITKISSRTPAIASKK	2642.06	11.734	1.73276	0.800842	1	0	3	3	XXHHHHHHHTSXXXXXXXXXXXXXX	7	0	2	0	16
EVVKEEPLGPEIVEVIKATGREEPA	2719.05	4.35883	1.52594	0.919791	0	7	2	1	XXXXXXXSTTTXXXXXXSXXXXXXX	0	0	5	0	20
ITAAKLAGVALPVEPIDPDIKTVTG	2489.9	4.55811	1.29141	0.98543	2	1	2	0	XXGGGGSSXXXXXXXXXTTSXXXXX	4	0	5	0	16
KLIKDVIAIKGALPGRSSVEEDRAK	2694.13	9.52445	1.4741	0.86074	2	2	4	2	XXXXXSXXXSXSXSSXXHHHHHHHX	7	0	5	0	13
KPPTRKKLAKGDKETRITILETSTG	2769.2	10.1664	2.04151	0.843119	1	2	5	2	XXXXXXXXXXXXXXXXXXXXXXXXX	0	0	0	0	25
TVALLKGSPTKLKRTGDIPTLVIIR	2691.26	11.097	1.93957	0.847172	1	0	3	2	XXXXXXXXXXXXXXXSXXXXXXXXX	0	0	1	0	24
DTDGSKIKRTAPSADTRPPDTSVPK	2640.86	8.49618	1.74815	0.987232	4	0	3	2	XXXXXXXXXXXXXSXXSXXXXSSXX	0	0	4	0	21
EAGSTRGIVIGADLKTLVDGVEEEV	2557.8	4.07913	1.20897	0.915977	2	4	1	1	XXXXXXXXXTTSXGGGGGTTXXXXX	5	0	5	0	15
EPSVRDITLGSSDEELLAKDKIGAS	2630.86	4.29631	1.06741	0.855154	3	3	2	1	XXXXXXXXXSSTHHHHHHHHTSXXX	8	0	5	0	12
EIAVDKLVERGAITDGKLVSRGKEG	2640.99	6.37622	1.12871	0.995168	2	3	3	2	XXXGGGTTTSXXXBTTBXXXXXXXX	3	2	6	0	14
PIRSPRGGPRAKVGSTDGLDDDDSP	2565.71	4.68964	1.93687	0.901757	5	0	1	3	XXXXXSXXXXXXXXXXTTXXXXXXX	0	0	3	0	22
RLTGKKVAALTSSRVPATGVSGTGE	2443.76	11.0004	1.88171	0.811746	0	1	2	2	XXXXXXXXXXXXXXXXXXXXXXXXX	0	0	0	0	25
RTAGTVAKASITLDAGLTSIVALST	2417.75	8.74773	1.69018	0.837848	1	0	1	1	XXXXXXXXXXXXXXTTXXXXXXXXX	0	0	2	0	23
DGKGVAELLRVLISLRTIASRSSTE	2672.04	8.7438	1.15473	0.877564	1	2	1	3	XHHHHHHHHHHHHHHHHHHHHHTTX	21	0	2	0	2
RETAPESTETDRALDRRSRSIARSL	2874.09	9.35921	1.20544	0.906147	2	3	0	6	XXXXSHHHHHHHHHHHHHHHHHHTX	18	0	2	0	5
LTLLLVKKTESGRPPGVIIVKPLLK	2713.39	10.4616	1.62253	0.873236	0	1	4	1	XXXXXXXXXSSXXXXXXXXXXXXXX	0	0	2	0	23
IDGRKPITKGDSAARARLSTTGDKL	2627.95	10.2671	1.51333	0.850659	3	0	3	3	XXXXXXXXSSXHHHHHHTSXXXXXX	6	0	4	0	15
LSSGEKDPTLVASGRVTLESPPIEA	2553.82	4.40732	1.64215	0.918348	1	3	1	1	XXSXXXXTTXXXXXXXXXXXXXXXX	0	0	3	0	22
EGVGAEEDPPVRAADEAPKVATPGI	2475.66	4.07913	1.8451	0.975687	2	4	1	1	XXXXXXXXXXXXXSXXSXXXXXXXX	0	0	2	0	23
SDIGKSKKLTTDAPGKRVLKIPIRD	2737.2	10.1659	1.89785	0.83666	3	0	5	2	XXXXXXXXXXXXXXXXXXXXXXXXX	0	0	0	0	25
TLEDADIPSPRDEVERLRTPDSEEK	2898.05	4.20742	1.32184	0.98866	4	5	1	3	XGGGXXXXXHHHHHHHHHSXXXXXX	12	0	1	0	12
GSTDGESVASIRGPILLAIKAPDKL	2508.86	6.12118	1.84512	0.854359	2	1	2	1	XXXXXXXXXXXXSXXXXXXXXXXXX	0	0	1	0	24
IVDPVRLTPKVAETETLVGTAVTAL	2594.01	4.67912	2.15546	0.986501	1	2	1	1	XXXXXXXXXXXXXXXXXXXXXXXXX	0	0	0	0	25
AADSRDSVRGKDLEREVISTGIDPE	2715.88	4.52509	1.56344	0.840435	4	3	1	3	XXXXGGGXXSXXXXXXXXXXSXXXX	3	0	2	0	20
ALKTGAPLESSDIGRSSRTREAERI	2700.96	8.78603	1.5814	0.814725	1	3	1	4	XXXXXSXXXXXXSXTTHHHHHTXXX	5	0	5	0	15
VKPIIKKDDEPLTAISGRRTLKTKL	2821.36	10.1664	1.54137	0.908014	2	1	5	2	XXXXXXXTTSXXXXXXXXXXXXXXX	0	0	3	0	22
LTPVTVPEPLKPAKEIDRKISSEVK	2775.24	8.43087	1.72609	0.957367	1	3	4	1	XXXXXXXXXXSXXXXXSSSSSTTXX	0	0	8	0	17
AKPEPGEDAVKRKTGSGKSPGARDV	2537.78	9.52567	1.49853	0.980196	2	2	4	2	XXXXXXHHHHTSXXXXSXXTTXXXX	4	0	5	0	16
RIPRASTLVEKAIAAKIVRVLADPV	2687.23	10.9035	1.61468	0.891538	1	1	2	3	XXXXTHHHHHHHHHHTXXXXXXXXX	10	0	2	0	13
SLALKEERVGKKGRTEDGPGKREAG	2668.96	9.51864	1.66899	0.843201	1	4	4	3	XXXXXXXXXXXXXXXSXSSSXXXXX	0	0	4	0	21
IEKRPATIEKTADRVGGIGSSLIRG	2624.99	9.9783	1.49569	0.881235	1	2	2	3	XXXXXGGGTTTGGGGXXSXGGGTXX	10	0	5	0	10
VDPRVALIDVSIKVRSDDELKREVS	2839.2	4.93018	1.662	1.00988	4	2	2	3	XXSXXXXXXXXXXXXXHHHHHHHHX	8	0	1	0	16
TGDKPEVTVLLDKLRIATDSRPKPR	2806.22	9.69032	1.6209	0.978411	3	1	3	3	XXXXXSXTTSHHHHTSXSXXSXXXX	4	0	8	0	13
LDESLKAVKDVAVLDKAGGSEKADT	2559.82	4.52901	1.80258	0.822133	4	2	4	0	XXGGGSXXXXXXXXXXXXXXXXXXX	3	0	1	0	21
RETLTKDGEGIREKIDPDGDKADKG	2743.93	4.7172	1.35315	0.931807	5	3	4	2	XXXXXGGGXXXXXXXXTTTTXXXXX	3	0	4	0	18
AGDDLIRRIKPVPPVLTALTEGTRP	2686.11	8.78809	1.77343	1.01223	2	1	1	3	XXHHHHHTSXXXXXXXXXXXXXXXX	5	0	2	0	18
IKVRLVDDGDPKTTPDGILVKRLLL	2775.29	8.49618	2.01065	0.814999	4	0	3	2	XXXXXXXXXXXXXXXSXXXXXXXXX	0	0	1	0	24
VSEVPDIVKTGPVTDVDASRVAIGK	2552.87	4.68435	1.68506	0.940864	3	1	2	1	XXXXXXXXXXXXXXXXXGGGXXXXX	3	0	0	0	22
IRGVTDVTDGTIKRTTDKAAGATST	2535.76	8.58875	1.24035	0.940172	3	0	2	2	XXXEEEEETTEEEEEXXXXSXXXXX	0	10	3	0	12
STLPKEGKVRIEVDRGRAVGVKVTL	2708.16	10.2663	1.29467	1.37818	1	2	3	3	XXXXXXPEEEEEEETTEEEEEEEEX	0	15	2	1	7
VETDTSREDRTAIKTAGPRKKLSTK	2789.11	9.98868	1.96934	0.787873	2	2	4	3	XXXXXXSXXXXXXXXXXXXXXXXXX	0	0	1	0	24
RPAKTRPRTRADLKIVERRTTTGLK	2921.41	12	1.72287	1.07497	1	1	3	6	XXXXPPPXXTTTSXXXXXXXXXXXX	0	0	4	3	18
PRIKTRIPLSRSETESVVARITEIL	2865.33	10.6731	1.33967	1.18551	0	3	1	4	XXXXXXXPPPHHHHHHHHHHHHHHX	14	0	0	3	8
GILDDSKIKIILDKGSSKRTKGIPE	2712.15	9.40325	1.74189	0.892291	3	1	5	1	XXXXTTXXXXXXXTTXSXXXXXXXX	0	0	5	0	20
VALDPALDIVRGSRAVDKDVDTILE	2681	4.33365	1.47083	0.908395	5	1	1	2	XXXXTTXXXXSSXXXXXXXXXXXXX	0	0	4	0	21
SGDPTLTSSESVDTVKLVDKSVDRL	2648.87	4.35935	1.84808	0.869086	4	1	2	1	XXXTTXXXXXXXXXXXXXXXXXXXX	0	0	2	0	23
GDDGVDKGRPTDADKPGEAAVDVRS	2527.61	4.27432	1.69118	0.974861	6	1	2	2	XXXXXXTTSXXTTXSXXXXXXXXXX	0	0	6	0	19
PKLRVPTELPEREDPPKTIDDSLVL	2858.25	4.595	1.81206	1.01836	3	3	2	2	XXXXXXSSPPPPXXXXSXXXGGGXX	3	0	3	4	15
EDLSKLLKREIDEETRPGSDEDLLK	2929.19	4.40038	1.08324	1.14064	4	5	3	2	XXHHHHHHHHHHHHHSTTTTHHHHX	17	0	5	0	3
PKGIEASPRTPSTTAKKEERVVPEP	2705.03	8.90188	1.92909	0.948996	0	4	3	2	XXXXXXXXXXXXXXXXXXXXXXXXX	0	0	0	0	25
TGEVEADIATPAARLDVRALLIKLI	2649.09	4.77876	0.999847	0.985593	2	2	1	2	XXGGGTTXXSSXXXXXHHHHHHHHX	11	0	4	0	10
PGPVGVRLKEKALSIKDRVVIIVDD	2717.21	8.90188	1.8886	0.891942	3	1	3	2	XXSSXXXXXXXXXXGGGXXXXXXXX	3	0	2	0	20
PAREGPPGGALSEVPLKIVRVIGDE	2556.91	5.06477	1.89724	0.892265	1	3	1	2	XXXXXXSXXXSXXXXXXXXXXXXXX	0	0	2	0	23
TDPLIVEGASLPDGVLAVPRTKPLI	2572.01	4.55544	1.12541	1.21718	2	1	1	1	XXXXXXTTXXXXTTXXXXXXXXXXX	0	0	4	0	21
IARGGTGDDTLETKRVRRVEPIEDP	2781.04	4.99651	2.02757	0.817424	3	3	1	4	XXXXXXXXSXXXXXXXXXXXXXXXX	0	0	1	0	24
KPDESRKVELIVITKPKLEKSGKIT	2837.36	9.69941	2.06004	0.909047	1	3	6	1	XXXTTXXXXXXXXXXXXXXXXXXXX	0	0	2	0	23
TPTRLIERDGDGAIKKVIPGAASGV	2521.87	8.25519	0.950974	1.17471	2	1	2	2	XXXXXXEEXTTSXEEXXXTTXXXXX	0	4	5	0	16
ALKTVRRVLGGDKTAITAPEAAVAI	2521.95	9.98681	1.73575	0.815319	1	1	2	2	XXXXXXXXXXSXXXXXXXXXXXXXX	0	0	1	0	24
