## Supplementary material for "Prebiotically Plausible Peptides can Self-assemble into β-rich Assemblies": Dataset S3 (part 21 of 26)

### Sheet: 8E+DEKR (continued)
Sequence	MW (Da)	pI	Rg (nm)	dG (kcal/mol)	Count Asp (D)	Count Glu (E)	Count Lys (K)	Count Arg (R)	Secondary Structure (DSSP 4.4)	Count Helix (G H I)	Count Beta (B E)	Count Turns (S T)	Count PPII (P)	Count Coil (X)
LIAPTKVSPTLKDSGTPDTKSEGLE	2584.87	4.99901	1.91095	0.867698	2	2	3	0	XXXXXXXXXXXXXXXXXXXXXXXXX	0	0	0	0	25
SREAIDEIREKIPLVISSDEPARIK	2865.24	5.05125	1.63422	0.914775	2	4	2	3	XHHHHHHHHTTXXXXXXXXXXXXXX	8	0	2	0	15
ADSGIPGILIVDKTKRVVGGDETKK	2596.97	8.47348	1.64675	0.847149	3	1	4	1	XXXXXXXXXXXXTTXXXXXXXXXXX	0	0	2	0	23
RTVIRRAATLLKTATRDIGPALRPE	2776.25	11.8292	1.24199	1.11685	1	1	1	5	XHHHHHHHHHHHHHHHHHGGGGXXX	21	0	0	0	4
GEGSRRKDSEEAGREAPAGITVGSD	2531.61	4.76654	1.48232	0.900039	2	4	1	3	XXHHHHHHHHHHTXSXXTTXXXXXX	10	0	4	0	11
KTGADPPEAEEDADGLEPPADPEVG	2506.54	4.05003	1.64382	1.01046	4	5	1	0	XXXXXXSXSXSXSTTXXXXXXXXXX	0	0	6	0	19
KTGKRPRSDPTTSTKEATKVALDDR	2759.04	9.98881	1.91163	0.85645	3	1	4	3	XXXXXXXXXXXXXXXXXXXXXXXXX	0	0	0	0	25
DSAVTRDTRRPTTDTEISERAAETG	2735.83	4.59466	1.39668	0.975116	3	3	0	4	XXXXXXXXXXXXXHHHHHHHHHHHX	11	0	0	0	14
DTASIGSPSLIDSASEVKPIPVIAI	2480.8	4.05003	1.85191	0.810793	2	1	1	0	XXXXXXXXXXXXSXXXXPPPPXXXX	0	0	1	4	20
VTEKRIEKGRKRLIVIDGLDSVLGV	2794.3	9.69297	1.75681	1.0704	2	2	3	3	XXXXXXXXXXXXXXXXTTHHHHHTX	5	0	3	0	17
ETTDKAIKESTLLAGLLDPLIPSDD	2655.94	4.10141	1.24264	1.04469	4	2	2	0	XHHHHHHHHHHHHHTTSGGGSXXXX	16	0	4	0	5
IRSSDPPRSRDTGRADAKVDLRVGK	2753.04	10.7809	1.93631	0.92144	4	0	2	5	XXXXXXXXXXXXXXXXXXXXXXXXX	0	0	0	0	25
SEDIRAKKTEAETILVGKLPESLVS	2714.07	5.00157	1.42881	0.95244	1	4	3	1	XHHHHHHHGGGXXXXXSXXXHHHHX	14	0	1	0	10
IRAPDGISTAGARDKSVSSSLDGTI	2474.68	6.0399	1.73403	0.904263	3	0	1	2	XXXXTTXXXXXXXXXXXXXXXXXXX	0	0	2	0	23
TRETATRTDTPTTPTGLESRTGTVL	2662.86	5.85091	2.12383	0.867975	1	2	0	3	XXXXXXXXXXXXXXXXXXXXXXXXX	0	0	0	0	25
LIVKLIIARETPAPVSITTLVVTSV	2634.2	8.74786	2.18467	0.927815	0	1	1	1	XXXXXXXXXXPPPPXXXXXXXXXXX	0	0	0	4	21
RDSSARIKRGLGAVGTRKDSLDKKV	2714.09	11.0002	1.21171	0.891362	3	0	4	4	XHHHHHHHHHHHHHHHHHHHHHHHX	23	0	0	0	2
ERVGTPVRPDPKVESLPEVRKPVAV	2755.18	8.68545	1.72523	1.09185	1	3	2	3	XXXXXXXXXXTTSXXXXXXXXXXXX	0	0	3	0	22
VESDKTGERIETIAPVAPPVTVDRG	2636.91	4.51327	1.84882	0.922542	2	3	1	2	XXXXSXXXXXXXXXXXXXXXXXXXX	0	0	1	0	24
RAKAVTGKRRAIVPVIRKKIPDTEG	2760.29	11.5803	2.04791	0.837627	1	1	4	4	XXXXXXXXXXXXXXXXXXXXXXXXX	0	0	0	0	25
IGAGIPKDSDDPRVIRLAVGVEPGI	2544.9	4.68447	1.18113	1.09512	3	1	1	2	XXXXXXTTXXXTTXXXXXXXXXXXX	0	0	4	0	21
KDPVDPTEAIGRKITRREIGIIKDI	2834.27	8.49572	1.6337	0.975607	3	2	3	3	XXXXXGGGXXSXXXXSXXXXXXXXX	3	0	2	0	20
TTGTTRAIIEPRDPREGAIGSTIRD	2683.93	5.96078	1.7282	0.903438	2	2	0	4	XXXXXXXXXPPPXTTSXXXXXXXXX	0	0	3	3	19
VTILEALSILSKKDIATDDLDTIGP	2642	4.05003	1.31333	0.952578	4	1	2	0	XXHHHHHHHHHHSXXXGGGSTTSXX	13	0	5	0	7
LVEGAARTRKESAGLRDRKRDVDPK	2824.16	10.2468	1.77466	0.78373	3	2	3	5	XXXXXXXXXTTSTTSTTXXXXXXXX	0	0	8	0	17
LPELERPTGVPIPPDVEVPETVVGI	2653.03	4.05003	1.24463	1.09008	1	4	0	1	XXXXXXXXXXXXXTTSXXXTTXXXX	0	0	5	0	20
SVVAETGTPEVATTRGIERTLSGSV	2517.74	4.7828	2.00239	0.82558	0	3	0	2	XXXXXXXXXXXXXXXXXXXXXXXXX	0	0	0	0	25
TSGGDAESRVVKEESKISRVDLVRE	2746.98	5.18715	1.91589	0.808226	2	4	2	3	XXXXXXXXXXXXXXXXXXXXXXXXX	0	0	0	0	25
SVRDLAAALEVARIREALDLTALTD	2683.02	4.58454	1.20579	1.10039	3	2	0	3	XHHHHHHHHHHHHHHHHXXTHHHHX	20	0	1	0	4
LLLAALSDEAPPATKGADTKKPGKE	2521.86	6.32251	1.80807	0.89578	2	2	4	0	XXSSSSXXXXXXXXSXXXXXXXXXX	0	0	5	0	20
TLDKEVAGRTVRDAGVGRRLLAGVE	2638.98	8.40566	1.43714	0.82706	2	2	1	4	XXTTTGGGXXXXXTTTSSXXXXXXX	3	0	8	0	14
GVPTSSDPKRKPRGDEDLALAERVG	2650.9	6.24322	1.0269	1.06342	3	2	2	3	XXXXXXXTTSXXXHHHHHHHHHHHX	11	0	3	0	11
PDKEIEPDTGVKKKDDRVTEEVRID	2912.17	4.64866	1.96003	0.921067	5	4	4	2	XXXXXXXXXXXXXXXXXXXXXXXXX	0	0	0	0	25
SSSTVGLEKEVKRTEVPVSGDVVDE	2646.85	4.51213	1.95473	0.842275	2	4	2	1	XXXXXXXXXXXXXXXXXXXXXXXXX	0	0	0	0	25
RTIVLTGATRRGDRLDIRKPGLSDG	2724.08	11.4177	1.77145	0.881635	3	0	1	5	XXXXXXXXXXXXXXXXXXXTTXXXX	0	0	2	0	23
GAIDDKGAERKSDASPLDPGSDAVV	2470.6	4.17149	1.36909	1.00401	5	1	2	1	XXXXTTXXXXXXXXXXXXTTXXXXX	0	0	4	0	21
TKPEIPEIVDDSTVPETPIPDTSLD	2708.92	4.05003	1.6841	1.11964	4	3	1	0	XXXXXXXXXXGGGSXXXXXXXXXXX	3	0	1	0	21
APAALKIADRLPLAITDDSLTDIRA	2620.99	4.57772	1.59232	0.940531	4	0	1	2	XXXXXXGGGGSXXXXXXGGGGXXXX	8	0	1	0	16
KDAVSVSTGKPPVSVDGESRSVLSG	2458.68	6.12118	1.36698	0.919108	2	1	2	1	XXXXXXXXXPPPXXXTTSXXXXXXX	0	0	3	3	19
AKELRDPDGLKRAIPTPKVLTAEPD	2731.11	6.35138	1.57049	1.11235	3	2	3	2	XXXXXXHHHHHHHSXXXXXXXXXXX	7	0	1	0	17
DSEKDRPGDLRLEPIETRTKAVGVR	2838.14	6.30216	1.91431	0.820028	3	3	2	4	XXXXXXSXXXXXXXXXXXXXXXXXX	0	0	1	0	24
ETSVDIDGDRDIAPRESKDLGGRAV	2671.83	4.33002	1.75872	0.859928	5	2	1	3	XXXXXXXXXXXXXXXXXXXXXXXXX	0	0	0	0	25
LISTVKITEDAAIVSSKKEKPTLTA	2644.07	8.43126	1.84406	0.850191	1	2	4	0	XXXXXXXXSXXXXXXXXXXXXXXXX	0	0	1	0	24
KKRTGREDLTARLSTKDLATIDEKS	2833.16	9.52258	1.41779	0.862673	3	2	4	3	XXXXTTHHHHTTSXHHHHTXSXSXX	8	0	8	0	9
PLPLEAVGRLIVRIDTSDRGLGGTI	2619.03	6.5489	1.58357	0.874508	2	1	0	3	XXXXXXXXXXXXXXXXSSSXXXXXX	0	0	3	0	22
RAKRAGEGLELPLIPKTGARDKKLD	2733.17	9.98881	1.8938	1.12748	2	2	4	3	XXXXTTTTXXXXXXXXXXXXXXXXX	0	0	4	0	21
VDSAEIPKIAKRVDEDSTPGRRGDA	2682.9	4.93018	1.68846	0.851802	4	2	2	3	XXXXXXXXXXXXXXSXXXXXXXXXX	0	0	1	0	24
SGKKKVDPSRGESATGGLKLTTLVL	2542.93	9.9961	1.79022	0.907813	1	1	4	1	XXXXXXXTTXSXXXSXXXXXXXXXX	0	0	4	0	21
LVELGKKRTPRSDDKERDELEADES	2916.12	4.60716	1.4089	0.859442	4	5	3	3	XXXXXXXXXXXHHHHHHHHHHHTTX	11	0	2	0	12
EGTTGAPAALTTASGLLPPKSGPTI	2308.58	6.10072	1.77298	0.894365	0	1	1	0	XXXXXSSXXXXXSXXXSXXXXXXXX	0	0	4	0	21
RIDEPTSGGPVEVILARKRSGAIPP	2615.98	8.74341	1.98679	0.825554	1	2	1	3	XXXXXXXXSXXXXXXXXXXXXXXXX	0	0	1	0	24
KSEPPLELIPEGLVTLIDDPRPVAE	2728.1	4.24607	1.32201	1.12734	2	4	1	1	XXXXXXXXXXTTXXXXXXXXXXXXX	0	0	2	0	23
LLDTVEEVEPETAREEVVIDERGGG	2741.91	4.05003	2.01173	0.96866	2	7	0	2	XXXXXXXXXXXXXXXXXXXXTTXXX	0	0	2	0	23
TSVVEPRVKTRASVVVRDVTTPILR	2779.24	11.539	2.21401	0.879863	1	1	1	4	XXXXXXXXXXXXXXXXXXXXXXXXX	0	0	0	0	25
ERGKTGTEGALLVVTSKPEKPIKIL	2665.13	9.52935	1.94964	0.801585	0	3	4	1	XXXXXXXXXXXXXXXXXXXXXXXXX	0	0	0	0	25
PPKTSKSVSVSGERAEIARIERLLS	2711.08	9.99423	1.27907	0.950487	0	3	2	3	XXXXXXXXXHHHHHHHHHHHHHHTX	14	0	1	0	10
TRISSEDGSIKRKDIKVIPKSVDTA	2744.11	9.52019	1.33036	0.920389	3	1	4	2	XXXXXTTSSXXXXXXXXXXXXXXXX	0	0	4	0	21
KAGTAPEVIEDAPTTETAPRLGPGI	2491.75	4.40732	1.62135	0.961594	1	3	1	1	XXXXXXXXXTTXXXXXXXXXXSSXX	0	0	4	0	21
VTVKTIRVLTAKELPLPGSDVVPDK	2676.16	8.468	1.24663	1.17471	2	1	3	1	XXXXXPPPPPTTTSPPTTXXXXXXX	0	0	6	7	12
PGGVIGIEKEDVIEKVDDKELDEIV	2739.03	4.05003	1.74215	0.888724	4	5	3	0	XXXXXXXXXXXXXXXXXTHHHHTTX	4	0	3	0	18
VKRPGKSAPRLDLGESAKPPIRLSA	2644.08	11.0003	1.49528	1.13098	1	1	3	3	XXXXXTTSXXXXXXGGGSXXXXXXX	3	0	4	0	18
RAGDVDEILVPLDRTLGGVPLPISA	2573.94	4.22595	1.47373	0.942212	3	1	0	2	XXXXXXXXXXXTTTSSXXXXXXXXX	0	0	5	0	20
AGRIGGLATKRESVVPGRGTDIDSG	2469.71	8.78809	1.60052	0.870574	2	1	1	3	XXXXXXXXXXXXXXXTTXSXXXXXX	0	0	3	0	22
IIALKTVAGKDPKKITILIVTSEST	2640.16	9.52825	1.23673	0.911403	1	1	4	0	XXXXXXXXXSSTTXXXXXXXXXXXX	0	0	4	0	21
SEVLGDDTVGLKLKAPIGDAASDTI	2485.74	4.05003	1.64409	0.808583	4	1	2	0	XXXXXSXXXXXXXXXXSSXXSXXXX	0	0	4	0	21
IVESTIGLDTRATAVERPDLREPAP	2707	4.51332	1.87587	0.92118	2	3	0	3	XXXXXXXXXXXXXXXXXXXXXXXXX	0	0	0	0	25
KKTSDRAERDLEAPVLLSDIDARDI	2827.11	4.60273	1.60252	0.852753	5	2	2	3	XXXXXXXXXXXXXXXXXTTXXGGGX	3	0	2	0	20
RTPGEALIGIDDESSVVDTKKTSPL	2628.88	4.43756	1.88183	0.789592	3	2	2	1	XXSXXXXXXXXXXXXXXXXXXXXXX	0	0	1	0	24
ESKVDAGVTLGSDLIPDKGRIVILA	2566.94	4.68481	1.56012	0.887425	3	1	2	1	XXXXXSSXXXXGGGSXXXXXXXXXX	3	0	3	0	19
GDGPIGIIESGEEAIVKRSEIRTER	2711.98	4.7151	1.80539	0.803401	1	5	1	3	XXXXXXXXXXXSXXXXXXXXXXXXX	0	0	1	0	24
GVVSGSVLPPIPSIKAAILITDEAA	2418.82	4.37026	2.06154	0.955309	1	1	1	0	XXXXXXXPPPXXXXXXXXXXXXXXX	0	0	0	3	22
ALAREEVIDRGRIGLEPGEDDDVKR	2809.05	4.50764	1.72977	0.928306	4	4	1	4	XXXXXXXXXXSXXXXXTTSSSXXXX	0	0	6	0	19
RATIEAVKIPKAKTVRSIAPTKEKG	2693.19	10.565	2.1506	0.933295	0	2	5	2	XXXXXXXPPPXXXXXXXXXXXXXXX	0	0	0	3	22
ILPDPSDRIEVDTGKKRPTDGETRK	2824.11	6.268	1.6646	1.15077	4	2	3	3	XXXXGGGXXXXXXXXXXXXTTXXXX	3	0	2	0	20
SVTSVKLIPELLGKSTIADSLISKI	2613.1	8.22032	1.48517	0.908399	1	1	3	0	XXXXXXXXXXTTSXXHHHHHHHHTX	8	0	4	0	13
DDDERVKDREEGKVSAKVSAEDAPG	2702.8	4.35679	1.70632	0.853598	5	4	3	2	XGGGGXXXXXXXXXXXXXXGGGSXX	7	0	1	0	17
RPEVTPKTDTLDERGPLRVEGEPTR	2849.12	5.05619	1.29224	1.09887	2	4	1	4	XXXXXXXXXXXXTTXSXXXTTXXXX	0	0	5	0	20
TGASAVKDDDVTSLVPTPEKDDKIA	2572.77	4.17104	1.72517	0.909666	5	1	3	0	XXXXXXXXXXXXXXSXXXXXXXXXX	0	0	1	0	24
GSESATLITRSLRDAPTSRTAKSRA	2632.88	11.539	1.46901	0.904666	1	1	1	4	XXHHHHHHHHTTTSSXXXXXXXXXX	8	0	5	0	12
VSGEARSATVTIAGDDADGLDEAAP	2388.45	4.05003	1.8239	0.838153	4	2	0	1	XXXXXXXXXXXXXXXXTTXXXXXXX	0	0	2	0	23
VDLEVLKESSRIPSTPKRTGATPSI	2682.03	8.55968	1.80744	0.88719	1	2	2	2	XXGGGGGGXXXXXXXXXXXXXXXXX	6	0	0	0	19
GPRVLSLLDAIIGAGGVPVETSILP	2444.86	4.37026	1.24436	1.11138	1	1	0	1	XTHHHHHHHHHHHTTXXXXXXTTXX	11	0	5	0	9
DPERERPVIKSGKLATTSESDGTRA	2700.91	6.28028	1.87097	0.822402	2	3	2	3	XXXXXXXXXXXXXXXXXXXXXXXXX	0	0	0	0	25
RTLDVDRKKPSAGLSGLADRGKDVI	2668.01	9.69348	1.64471	0.948693	4	0	3	3	XXXXXXXXXXXGGGGGGGGGSSXXX	9	0	2	0	14
VSSDKSPSSLREALGVVKEKTSATP	2573.85	8.46813	1.4054	0.992892	1	2	3	1	XXXXXXHHHHHHHHTXXXXXXXXXX	8	0	1	0	16
KPSSKEPRLPAERGIKLRRLAETAE	2833.25	10.2567	1.26531	0.842001	0	4	3	4	XXXTTSXXXXXXTTXXXXXSXXXXX	0	0	6	0	19
DLRKDLRVDEGTTRSDGKVIRKTKP	2884.25	9.98482	1.25064	1.01409	4	1	4	4	XXXXXXXXXXXEEXTTSXEEXXXXX	0	4	3	0	18
EDKRRRKRVGRLAVVDGTSIDGIKI	2838.27	10.8783	1.41539	0.895327	3	1	3	5	XXSXXXXXXXXXXXXSSSXSTTXXX	0	0	7	0	18
PAEPASKRDKAGGEAPASLKGGRIP	2460.74	9.71933	1.7103	0.867346	1	2	3	2	XXXXGGGGGGXXXXXXTTSXSXXXX	6	0	4	0	15
GSLRAGLDILDDEPGRESASVASIA	2499.69	4.10505	1.39837	0.962317	3	2	0	2	XXSSTTXXXXXXXTTXXXXXXXXXX	0	0	6	0	19
IKVVDAEKETLDIGDTVLLRSKVTE	2772.15	4.7496	1.33753	0.859222	3	3	3	1	XXXXXXXXXXXXXSSXXXXXXXXXX	0	0	2	0	23
KLLTTPTTTGGIVKISRTEIARPDK	2697.14	10.2781	2.13138	0.820304	1	1	3	2	XXXXXXXXXXXXXXXXXXXXXXXXX	0	0	0	0	25
EKVRPSEDLTLSPTTDEGDDRDKIR	2873.05	4.45813	1.68431	0.891211	5	3	2	3	XXXXXXSXXXXXXXXXXXXTTTTXX	0	0	5	0	20
PRKVSIVEKIKEDTLIDAPRTSDRI	2880.3	8.90091	1.93754	0.798479	3	2	3	3	XXXXXXXXXXXSXXXXXXXXXXXXX	0	0	1	0	24
TSVKLPDPPAAKTIISSIKLLLDEI	2663.15	5.78902	1.37326	1.15822	2	1	3	0	XXXXPPPXXXHHHHHHHHHHHHHHX	14	0	0	3	8
PERDTLTLTKTSTGETIEKSSLIIE	2763.06	4.75051	2.1965	0.831376	1	4	2	1	XXXXXXXXXXXXXXXXXXXXXXXXX	0	0	0	0	25
SGGTVGIKKSDRKTPDKVARAKETA	2600.93	10.1659	1.4863	0.819189	2	1	5	2	XXXXXXXXGGGXXXSXSSSXXXSXX	3	0	5	0	17
RPVALLRARKAKRSSPTITETDVEI	2808.24	10.8346	1.70643	0.889286	1	2	2	4	XHHHHHHHHHHXXXXXXXXXXXXXX	10	0	0	0	15
APKRIPEPEDKAVGKGAESVRGVII	2617.01	8.53989	2.01789	0.905511	1	3	3	2	XXXXXXXXXXXXXXXXXXXXXXXXX	0	0	0	0	25
RIGPAGRTADIPDRTDSGKDDLLGG	2553.74	4.6889	1.69911	0.823126	5	0	1	3	XXXSXXXXXXXXXXXXXXXXXXXXX	0	0	1	0	24
GGAGGTVSVLLPKVEGPEPTIIRVT	2447.82	6.14324	1.95175	1.05968	0	2	1	1	XXXXXXXXXXXXXXXXXXXXXXXXX	0	0	0	0	25
EEPKAGTEAKRGGPILVSEETRSLR	2710.99	6.43692	2.06594	0.839685	0	5	2	3	XXXXSXXXXXXXXXXXXXXXXXXXX	0	0	1	0	24
GRDEAELKGEDPKDPSKKRIKEILR	2908.27	8.37852	1.11654	1.14662	3	4	5	3	XXXHHHHTTXXTTXTHHHHHHHHHX	13	0	5	0	7
GVGRGTIRPARIEIEELRRIKIPEV	2858.35	10.6127	1.33928	1.04554	0	4	1	5	XXXXXXXXXXXXXHHHHHTSXXXXX	5	0	2	0	18
ITSRETDLEELDVDLTTSASGASAG	2538.63	4.05003	1.65903	0.850056	3	3	0	1	XXXXXXXXXXXXXXXXSXXXXXXXX	0	0	1	0	24
ELKGLITVVSSLPIGRTTLPASVGP	2505.95	8.84766	1.65012	0.891076	0	1	1	1	XXXXXXXXXXXSXXSXXXXXTTXXX	0	0	4	0	21
KASAIGKTRPAGTRGISLPGLLVGK	2448.91	12	1.3502	1.159	0	0	3	2	XXXXXXXXXXTTXTTXXXTTXXXXX	0	0	6	0	19
VTILLILVASGGKAASPVRRLAVAT	2477	12	2.01933	0.822146	0	0	1	2	XXXXXXXXXXXXXXXXXXXXXXXXX	0	0	0	0	25
PLDKLALGTSISAIDSPDSRKKGLR	2639.01	9.71933	1.68361	0.847217	3	0	3	2	XXXXXXXXSXSXXXXXTTTTTTTXX	0	0	9	0	16
DSGKDSLILAVVLTLVSVSRVVLKL	2625.15	8.58985	1.15643	1.03635	2	0	2	1	XHHHHHHHHHHHHHHHHHHHHHHHX	23	0	0	0	2
KPETTDREDKVKVSKEKIKRKEKVA	2970.42	9.77665	1.95788	0.834478	2	4	8	2	XXXXXXXXXXXXXXXXXXXXXXXXX	0	0	0	0	25
GATRRPLRIIPVPPTPALTTLIPTE	2681.18	11.699	2.09398	1.0776	0	1	0	3	XXXXPPPXXXPPPXXXXXXXXXXXX	0	0	0	6	19
DRTGDEKITGDSASLSKPDVPTKSE	2633.77	4.69293	1.60097	0.862265	4	2	3	1	XXSXXXXXXSXHHHHSSXXXXXXXX	4	0	4	0	17
GDTTDKRTPDEGLVIILDLIVSSPP	2651.96	4.05003	1.9081	0.823879	4	1	1	1	XXXXXXXXXXXXXXXXXXXXXPPPX	0	0	0	3	22
ITVSPVGKGDKLDEERLEGPKKASG	2610.91	6.2788	1.59548	0.913981	2	3	4	1	XXXXXXXSXXXXXGGGXXXSXXXXX	3	0	2	0	20
TASKIRDLKVEPRSPRPDSPPVGTD	2719.02	8.25552	1.50652	0.977856	3	1	2	3	XXXXXXXXXXXXXXXXTTSXXSXXX	0	0	4	0	21
TRAIEKRLDTAVPGRSGAEKTEDLL	2727.04	5.9534	1.62681	0.884218	2	3	2	3	XXTTGGGGGGXXTTXSSXXXXXXXX	6	0	6	0	13
TVGLVIDGTAKITISALEILLRKVA	2595.13	8.2559	1.09219	0.948393	1	1	2	1	XXXEEXTTSXEEXXXHHHHHHHHHX	9	4	3	0	9
AKRSEAPTPPLGIGLLLEDEKKAAL	2618.03	6.29892	1.51389	0.944062	1	3	3	1	XXXXXXXXXXTTSSSXXSXXTTSXX	0	0	9	0	16
AIADIDESIVPKKIDLEGKPSTIRG	2666.03	4.86396	1.38909	1.05192	3	2	3	1	XXXXXXGGGSXXXXXXTTSXXXXXX	3	0	4	0	18
PAGIAEADGVKEAEDEDSIRVDKTR	2671.82	4.28551	1.62588	0.81486	4	4	2	2	XXXXXXXTTSXXXSXXXXXXXXXXX	0	0	4	0	21
GGLATEPTATAKETRAGPDSSSISD	2419.51	4.49769	1.8196	0.872767	2	2	1	1	XXXXXXXXXXXXXXXXSSXXXXXXX	0	0	2	0	23
AVETASPDTTDRIDRRGEVKELSTP	2743.93	4.59472	1.95465	0.835536	3	3	1	3	XXXXXXXXXXXXXXXXXXXXXXXXX	0	0	0	0	25
SRALTRAGESGSISRREEDGIAPSD	2617.74	5.05585	1.5884	0.840032	2	3	0	4	XXXXXXXSXXSXXXXXXXSXXXXXX	0	0	3	0	22
VLTTPGSLRDSAPIASLTKKAGTRD	2555.88	9.98585	1.87029	0.84253	2	0	2	2	XXXXXXXSXXXXXXXXXXXXXXXXX	0	0	1	0	24
IIEVLLREIRRGLEEIDVERKGLLK	2990.54	6.35724	1.14983	0.989329	1	5	2	4	XHHHHHHHHHHHHHHHHHHHHHHHX	23	0	0	0	2
GRTILSRPEDAIGKESVEKESPTEV	2727.97	4.7151	1.87791	0.868721	1	5	2	2	XXXXXXXGGGGSXXXXXXXXXXXXX	4	0	1	0	20
VPDTAEGAIPRRGSTSVTPSTLGEV	2497.71	4.67901	1.81882	0.811389	1	2	0	2	XXXXXXXXXXXSXXXXXXXXXXXXX	0	0	1	0	24
TISILGKLLTSLILDIRASSPTRKG	2654.15	11.0001	1.25581	0.948767	1	0	2	2	XHHHHHHHHHHHHHHHHHTSXXXXX	17	0	2	0	6
ETLPDIPEPKTLPEELLTEPVELDK	2846.18	4.05003	1.55186	1.28747	2	6	2	0	XXXPPPPPPPXXXHHHHHSXXXXXX	5	0	1	7	12
EKSLPKSEPDDKRVAVIESSKPDAR	2782.07	6.3968	1.96762	0.881426	3	3	4	2	XXXXXXXXXXXXXXXXXXXXXXXXX	0	0	0	0	25
SLIAATGKATSGEPDKLGEIDEVTI	2515.76	4.17718	1.81394	0.804125	2	3	2	0	XXXXXXXXXXXXXSXXXXXXXXXXX	0	0	1	0	24
TDPVLDIVLVLDDKERDVPGVPGGT	2619.92	4.05003	1.6608	1.06408	5	1	1	1	XXXXXXXXXXXXXXXXXXTTXTTXX	0	0	4	0	21
KLIDSPTLKRRLTSKVPAGGGASTR	2610.02	11.734	1.52351	0.942064	1	0	3	3	XXXXXHHHHHHHTSXSXSXXXXXXX	7	0	4	0	14
RGATRPGARLTGPGASKAAVDPPDS	2405.63	10.7373	1.3665	0.935464	2	0	1	3	XXXXXSXXXXXSTTXXXXXXXXXXX	0	0	4	0	21
RPPDEVRADAKGLSDSVGIRTDTER	2740.94	4.93041	1.27566	0.98733	4	2	1	4	XXHHHHHHHHHHHHHHHTXXXXXXX	15	0	1	0	9
KIERLVAGDSRGSRRAEIPITPLII	2761.23	10.6673	2.05513	0.820757	1	2	1	4	XXXXXXXXXXXXXXXXXXXXXXXXX	0	0	0	0	25
GVLIVKVIVKALLDEISSGDVIGKT	2567.07	6.12045	1.07437	1.09778	2	1	3	0	XHHHHHHHHHHHHHHHHTSXSTTXX	16	0	5	0	4
GALESITTPASELVDIADSLAAIEP	2483.72	4.05003	1.34908	1.02421	2	3	0	0	XXXXXXXXXHHHHHHHHHHHHTTXX	12	0	2	0	11
GSISDTVPPRPPKASGIDTPLITAL	2503.85	5.96044	1.70619	0.983622	2	0	1	1	XXXXXXSXXXXXXXSSXXXXXXXXX	0	0	3	0	22
SDESTDPKGTDIGDTKSVGPIIRAP	2556.73	4.35935	1.84711	0.802717	4	1	2	1	XXXXXXXSXXXSXXXXXXXXXXXXX	0	0	2	0	23
RSPIAKAKTKIVVVKGLTKISDKVV	2679.29	10.6761	1.87701	0.959664	1	0	6	1	XXXXXXXXXXXXXXTTXXXXXXXXX	0	0	2	0	23
KETAATDTLAISEVKTGGVIGTGTG	2377.6	4.67912	2.10881	0.840281	1	2	2	0	XXXXXXXXXXXXXXXXXXXXXXXXX	0	0	0	0	25
RSSRARDLPKKGIRKTTRATPSTKI	2825.28	12	1.93419	0.91927	1	0	4	5	XXGGGGGSXXXXXXXXXXXXXXXXX	5	0	1	0	19
ELVTIRERVGPRDEPKDAARVDTKV	2850.19	6.39907	2.00391	0.818619	3	3	2	4	XXXXXXXXXXXXXXXSXXXXXXXXX	0	0	1	0	24
SDIKLVTDPEKTDTIVEDVEEEKRP	2886.12	4.20753	2.09169	0.875269	4	5	3	1	XXXXXXXXXXXXXXXXXXXXXXXXX	0	0	0	0	25
ILLPRSIDPTKLVPPIVVGDPGEVG	2582.04	4.55811	1.54953	1.07046	2	1	1	1	XXXXSXXXGGGXXXXXXSSXSSXXX	3	0	5	0	17
KTPEKALKLKAKATDGIERKIISTI	2753.28	9.9981	1.18895	0.924549	1	2	6	1	XXHHHHHHHHHHHHTTHHHHHHHTX	19	0	3	0	3
EVIKRKKVRGRKPVVELEIGKPSPV	2842.43	10.5491	2.07969	0.985695	0	3	5	3	XXXXXXXXXXXXXXXXXXXXXXXXX	0	0	0	0	25
TKKVGAPVAVIPRSAEVLAGELSLP	2502.95	8.25648	1.79732	0.965572	0	2	2	1	XXXXXXXXXXXXGGGGSSXSXXXXX	4	0	3	0	18
KEIAPSPAGEKLIVASAEDPTRTTP	2578.87	4.87067	1.58343	1.05699	1	3	2	1	XXXXXXXTTXXXXXXXSSXTTXXXX	0	0	6	0	19
RRDAGDGVISIKDKITKPTGPVSSE	2626.92	8.49669	1.74609	0.868847	3	1	3	2	XXXXXTTXXXGGGXXXXXSSXXXXX	3	0	4	0	18
ILILEGTRPKDDVPPVGTEPGPRRP	2710.09	6.21514	1.71438	1.10558	2	2	1	3	XXXXXXXXXXTTSXXTTXXXXXXXX	0	0	5	0	20
GGRISGVGRPLLDGSGTAPEDDSKE	2470.6	4.62564	1.21782	0.871337	3	2	1	2	XXXXXXSXXXXXXTTXXXXXXTTXX	0	0	5	0	20
VAESVKKIKPAVDGDAIETIKVASL	2582	6.18388	1.70001	0.86525	2	2	4	0	XXXXXXXXXXXXXSSXXXXXXXXXX	0	0	2	0	23
PIARTSKPKIKDIVRKDDKITDEKA	2866.32	9.70954	1.95652	0.849442	4	1	6	2	XXXXXXXXXXXXXXXXXXXXXXXXX	0	0	0	0	25
GGTEKIIGKVGKRETVEVEEPTAVG	2583.89	5.06625	1.96713	0.896346	0	5	3	1	XXXXXXXXXXXXXXXXXXXXXXXXX	0	0	0	0	25
PAPEGLRVKRADVEVRVKVPPKAVK	2739.27	10.4367	1.90347	1.06403	1	2	4	3	XXXSXXXXXXXXXXXXXXXXGGGXX	3	0	1	0	21
ELVGRPAGDRIIRSAAIKVEVRIKD	2762.22	9.97231	2.02914	0.818866	2	2	2	4	XXXXXXXXXXXXXXXXXXXXXXXXX	0	0	0	0	25
PTILSKRVEDRESAPTDAPVLPEEI	2763.06	4.35946	1.4468	0.971677	2	4	1	2	XXTTXXXXXXTTXSXTTSXXXXXXX	0	0	8	0	17
DEIEVTTKDSKKRLAKDSTPTGELT	2763.02	4.99651	1.30611	0.818422	3	3	4	1	XXXXXXXSSXXXXXXSXXXXXSXXX	0	0	4	0	21
TVKTDRKLETDSDAIGRERARLEEL	2902.18	5.09297	1.43451	0.988973	3	4	2	4	XXXXXXXXXXXHHHHHHHHHHHHHX	13	0	0	0	12
DKAPREEKTKSETAPEAPLPPRSKA	2734.03	8.43048	1.92803	0.962468	1	4	4	2	XXXXXXXXXXXXXXXXXXXXXXXXX	0	0	0	0	25
GVGIPVLTKISEIIRKVDDKLERDD	2809.22	5.05096	1.12329	0.946839	4	2	3	2	XXXSHHHHHHHHHHHHHHHHHHHTX	19	0	2	0	4
KAPLLTKSTLVKLPGAEVIRVPIAG	2572.14	10.2897	1.35246	1.08118	0	1	3	1	XXXXXXXXXXXXXTTXXXXXXXXXX	0	0	2	0	23
DIIPSEGAKTDPLKKRARVGVTIST	2653.04	9.69664	1.91413	0.904335	2	1	3	2	XXXXXSXXXXXSXXXXXXXXXXXXX	0	0	2	0	23
IKGIGAKDTDVVAPTGRAPEGPPVS	2432.73	6.12118	1.97991	0.880288	2	1	2	1	XXXXXXXXXXXXXXXSXXXXXSXXX	0	0	2	0	23
RVVGKDTSVELEVVLKSATEERVAI	2728.1	5.00617	2.06546	0.801484	1	4	2	2	XXXXXXXXXXXXXXXXXXXXXXXXX	0	0	0	0	25
GATSDEVSRTAKASLLVAELPDDTD	2561.71	4.10141	1.41091	0.939805	4	2	1	1	XXXHHHHHHHHHHHHTTSXXXXXXX	12	0	3	0	10
PSARKTTPSPGRERKDSVLVPIGII	2675.09	10.9061	1.90197	0.986991	1	1	2	3	XXXXXXXXXTTXXXXXXXXXXXXXX	0	0	2	0	23
VKTIEDGVSVSLEGEVDITKIAIDL	2643.98	4.05003	1.22609	1.04647	3	3	2	0	XXEETTTEEXXXXSXXXGGGXXXXX	3	4	4	0	14
IVESIIDDSGSTVRSVKDTTAIEPV	2631.88	4.10505	1.3165	0.962329	3	2	1	1	XXEEEEXTTSXEEEEXXXXXXXXXX	0	8	3	0	14
EAGLVPRGLLLAVGTRVLVRSIKGL	2588.14	11.7114	1.1946	1.09133	0	1	1	3	XXXXXXHHHHHHHHHHHHHHHHHTX	17	0	1	0	7
VPGTIDDKTVAEATDEDAVRAEIGT	2573.72	4.05003	1.1893	0.978022	4	3	1	1	XXXXXXXXXXXXXSSHHHHHHHHXX	8	0	2	0	15
PKEVKKLIDVSIEGPLDKELPGSIA	2676.11	4.94024	1.59685	0.86275	2	3	4	0	XXXXXXXXXXXXXSXTTSXXSXXXX	0	0	5	0	20
RSDTVIDGRRGDSSRPLLLTSLDIP	2740.03	6.09913	1.53062	0.885616	4	0	0	4	XXXXXXXXXXXXTTSXXXXXXXXXX	0	0	3	0	22
IRELKERGGADVLIVAKVAPIGDVR	2675.13	8.58791	1.32765	0.944101	2	2	2	3	XHHHHHHSXTTXXXXXXXXXSSXXX	6	0	5	0	14
SLRESEKESEVRTGLARTASTLIAD	2719.96	5.10956	1.17238	0.881665	1	4	1	3	XHHHHHHHHHHHHHHHHHHHHHHHX	23	0	0	0	2
PSLRLKVRSRDELIPDPDVSKLDSP	2833.2	6.61506	1.54954	1.13256	4	1	2	3	XXXXXXPPPHHHHSXXXXGGGXXXX	7	0	1	3	14
AIGTPSIPKETSTTAPTSAPGKTVT	2413.68	8.6351	2.02409	1.07227	0	1	2	0	XXPPPPPPXXXXXXXXSXXXXXXXX	0	0	1	6	18
VETGLRIEDEVIVSEREKGTDGGPV	2684.91	4.25124	1.9266	0.801253	2	5	1	2	XXXXXXXXXXXXXXXXXXXXXXXXX	0	0	0	0	25
AEAPPGLDGLTEDEKAGPEAGSTRT	2469.57	4.07913	1.55736	1.05174	2	4	1	1	XXXXSXSTTXXGGGGSXSXSXXXXX	4	0	7	0	14
SESPSDGPLGSRLTDTPAVKASSSV	2445.59	4.55618	1.5637	0.9547	2	1	1	1	XXXTTXSXTTTTTTSSXXXXXXXXX	0	0	11	0	14
IEDPSTIGAATEADVLKGGSVLLTL	2470.77	4.05003	1.58363	0.997062	2	2	1	0	XXXGGGSXXXXHHHHTXSXXXXXXX	7	0	3	0	15
TSEITKTSIGDTRDGTKVVSKGGVD	2551.76	5.92321	1.26778	0.891269	3	1	3	1	XXXXXXXXXXXXTTSXXXXXXXXXX	0	0	3	0	22
LLSPISTSKGAIPDTGAGSELVPPE	2436.71	4.42659	1.77174	0.974848	1	2	1	0	XXXXXXXXSXXXXXXSTTXXXXXXX	0	0	4	0	21
PVSRTGLIDPGVKEVDTDSTVKIII	2653.03	4.68526	1.70232	0.874914	3	1	2	1	XXXXXXXXXTTXXXXXXXXXXXXXX	0	0	2	0	23
IGLVGRTLKRRRTGKPPRLPKSVVI	2798.43	12	1.83442	0.94649	0	0	3	5	XXXSXXXXXXXXXXXXXXXXTTXXX	0	0	3	0	22
RGERPPKIPVGVTLGPKKLETEVET	2731.15	8.49669	1.76077	1.28167	0	4	3	2	XXXPPPPXXTTXXXSXXXXXXXXXX	0	0	3	4	18
GVPGPSTPVSPKETELTAIAPIERT	2547.85	4.78598	1.8425	1.00277	0	3	1	1	XXXXSXXXXXXXSSXXXXXXXXXXX	0	0	3	0	22
TIKVALAGAPDERGVPIPLVKIGDP	2526.97	5.78919	1.13978	1.0957	2	1	2	1	XXXXXXXSXXXTTXXXXXXXXXXXX	0	0	3	0	22
VDLEDPATIEGLDPRDKTSAEDIDT	2715.83	4.05003	1.27839	0.994464	6	3	1	1	XXXXXXXXXTTXXTTXXXXXXXXXX	0	0	4	0	21
LISLDIEKKAATARSRKDSKIVIPT	2754.23	9.99294	1.37314	0.913337	2	1	4	2	XTTHHHHHHHHHHHGGGGXXXXXXX	15	0	2	0	8
KRATKKGKRGEALIIKRLALPDLER	2861.44	11.0535	2.07122	0.852392	1	2	5	4	XXXXXXXXXXXXXXXXXXXXXXXXX	0	0	0	0	25
GADIKTGATKTSRTSPSGLVRKPVE	2556.87	10.2781	1.74074	0.882751	1	1	3	2	XXXXXXXXXXXXXXXSSXXXXXXXX	0	0	2	0	23
TEREVDVPETDLEIDADPTLKLREP	2881.11	4.05003	1.68017	1.01804	4	5	1	2	XXXXXXXXXXXXXXXXXTTXXXXXX	0	0	2	0	23
TAKALDGLSPKLETAEPIDKIIDRE	2724.07	4.74744	1.25119	1.02513	3	3	3	1	XXGGGTTSXGGGGGPPPHHHHHTTX	13	0	5	3	4
KAVVTEIESEAKLLELRAVPRSRAV	2765.21	8.58824	1.51085	0.831266	0	4	2	3	XXXXXXXSHHHHHHHHTXXXSXXXX	8	0	3	0	14
RKLKLRGSAIVKGEELSRKKIKALA	2793.4	11.166	1.72856	0.897126	0	2	6	3	XXXXXSXXXXXXXXXXXHHHHHHHX	7	0	1	0	17
SKKDPIKEPGDRAESKPGRKPKVIA	2732.14	9.99461	1.84817	1.00463	2	2	6	2	XXXXXXXXSXXXXXXXXXXXXXXXX	0	0	1	0	24
VAISEVELIVGVLPGADIVAGGETG	2365.67	4.05003	1.18542	0.926699	1	3	0	0	XXXXXXXXXXXXXTTXXXXXXXXXX	0	0	2	0	23
LSSTEVVITRSEDGDVTAVDTVLIR	2675.94	4.10505	1.1856	1.11865	3	2	0	2	XPEEEEEEEEXTTSXEEEEEEEEEX	0	17	3	1	4
DISETKTRTLREKVEALIEGIEASI	2802.14	4.7151	1.12994	0.97246	1	5	2	2	XHHHHHHHHHHHHHHHHHHHHHHHX	23	0	0	0	2
TKIVAKIVKKGAAEELDDEDITDPI	2712.05	4.38515	1.82175	0.835752	4	3	4	0	XXXXXXXXXSXSXXXXXXXXXXXXX	0	0	2	0	23
GIDVGGPTLRATIVSTVKILEVDPD	2565.91	4.41528	1.91152	0.847741	3	1	1	1	XXXXXSXXXXXXXXXXXXXXXXXXX	0	0	1	0	24
SGVKSEKGDADAIDGAVRDEDAPGV	2458.55	4.08993	1.67876	0.920855	5	2	2	1	XXXXXXXXXTTXXXXXXXGGGSXXX	3	0	3	0	19
PAVRPLLIIAIETELARIGLATKTT	2661.19	9.17438	1.01435	1.14482	0	2	1	2	XXHHHHHHHHHHHHHHHTTXXXXXX	15	0	2	0	8
IISETIPKDGSSSVTGIDRPSRPVI	2624.94	6.12192	1.50279	0.93636	2	1	1	2	XXXXXXXTTSXXXXXXXXXXXXXXX	0	0	3	0	22
AAEKIVRKAKPAKPLVGIGRPTVKI	2641.25	11.2198	1.96787	1.11786	0	1	5	2	XXXXXXXPPPPPPPXXXXXXXXXXX	0	0	0	7	18
VRKITDSPEISPIARGEVTLTDIVT	2711.07	4.78274	1.35756	1.08695	2	2	1	2	XXXXXXXXXXXTTTTTSSXHHHHHX	5	0	7	0	13
APLLRKLAKGSPTKSVARRITRILI	2759.39	12	1.2864	0.99246	0	0	3	4	XHHHHHHHTXXTHHHHHHHHHHHHX	19	0	2	0	4
IRIRSGDATVDPEPILGPTPAETDA	2591.82	4.10505	1.98555	0.880061	3	2	0	2	XXXXXXXXXXXXXXXXXXXXXXXXX	0	0	0	0	25
IRDGPTAIPDTTSGRTKTSPGKARI	2596.89	10.9035	1.90846	0.817622	2	0	2	3	XXXXXXXXXXXTTXXXXXXXXXXXX	0	0	2	0	23
KPRVVLEIVGGRKLPVSASGPIEDD	2632.02	6.28744	1.19012	1.01814	2	2	2	2	XXXXXEEEETTEEEEXXXXSXXXXX	0	8	3	0	14
ESAVVSIKRDLKELKSAERGRADIT	2772.12	8.59185	1.18129	0.913169	2	3	3	3	XXHHHHHHHHHHHHHHHHTTTGGGX	19	0	3	0	3
VRERKSGPPRAIISRSSKPDELRSA	2793.15	11.4354	1.71076	0.935915	1	2	2	5	XXXXXXPPPPXXXXXXXXXHHHHHX	5	0	0	4	16
RDVVTRTAVAKESPIAATVATISLS	2556.91	8.74554	2.04195	0.836487	1	1	1	2	XXXXXXXXXXXXXSXXXXXXXXXXX	0	0	1	0	24
DDRDPKVPPEIGGRSSTLPPDVRST	2691.9	4.78018	1.73658	0.889896	4	1	1	3	XXXXXXXXSXSXSSXXXXXSXXXXX	0	0	5	0	20
KASILKPVRRELRRRDTGVAEKTGT	2838.27	11.4516	1.531	0.771951	1	2	3	5	XXXXXXXXXXSTTSSSSXXXXXXXX	0	0	7	0	18
EAEATRVPRLEPVSSDTIEEEEGEA	2743.84	4.05003	1.95322	0.880476	1	8	0	2	XXXXXXXXXXXXXXXXXXXXXXXXX	0	0	0	0	25
VITKLTTLRGVVAELSVSLSPRGPI	2607.1	10.8349	1.29645	0.956108	0	1	1	2	XTHHHHHHHHHHHHHHHHTSXSSXX	16	0	5	0	4
IRAERDISTIPRVDELISTTEEESI	2873.13	4.25124	1.70493	1.02575	2	5	0	3	XXXXXXGGGSXXGGGGXXXXXXXXX	7	0	1	0	17
KARPAPKAPVIKDESELDRVKSELT	2778.17	8.43035	1.28965	1.13388	2	3	4	2	XXXXXXXXXXXSSHHHHHHHHHHHX	11	0	2	0	12
TTIIGGIKASLITRLVKGLGEIKPG	2536.06	10.2889	1.17959	1.1304	0	1	3	1	XXHHHHHHHHHHHHHHHHHHTXXXX	18	0	1	0	6
VGADEIRGDKVAPKVSEIDAALESA	2540.78	4.29625	1.44186	1.01761	3	3	2	1	XXGGGSXXXXXPPPHHHHHHHHHHX	13	0	1	3	8
EKREGAAIPSITSPIKPGGKVVIVI	2560.04	9.70212	1.25701	1.09501	0	2	3	1	XXXSXXXXXXXXSXXXTTXXXXXXX	0	0	4	0	21
ERGRKKKSKATGKVGIVKVGDTSDE	2674.02	9.99577	2.22227	0.832807	2	2	6	2	XXXXXXXXXXXXXXXXXXXXXXXXX	0	0	0	0	25
DEPPPVGSGIVEIPTIVTRPLSDLP	2598.94	4.05003	1.80635	1.07603	2	2	0	1	XXXXXXXXXXXXXXXXXXXXGGGXX	3	0	0	0	22
ISIPPVTIRGDLAIDSDKLVEVITK	2693.14	4.68447	1.31435	1.07924	3	1	2	1	XXXXXXXXXSXXXXXHHHHHHHHHX	9	0	1	0	15
RIESLTTKRLRAKIPPKKTALPPKI	2856.5	11.7543	1.46405	1.02856	0	1	5	3	XXXXHHHHHHHHTSXXXXXXXXXXX	8	0	2	0	15
SPDSKRDRGAGPPAGIAERPIRILP	2626.97	10.6667	1.62899	1.08339	2	1	1	4	XGGGGXXXXXSSXTTTTTSXXXXXX	4	0	8	0	13
GVERLVRAGLVPSAAKTVSGGIIPT	2448.86	10.835	1.22341	1.13263	0	1	1	2	XHHHHHHTTXSXXXXXXXSSXXXXX	6	0	5	0	14
KGLLPLGKIEPPAPDRLILLGEALA	2595.13	6.18132	1.38314	1.03764	1	2	2	1	XXXXXGGGXPPPXGGGXXXXSSSXX	6	0	3	3	13
TDPDDSPIAGPKASKTVDLERLLRL	2708.03	4.77632	1.75455	1.06797	4	1	2	2	XXTTXSXXXXSXXXXXXXHHHHHTX	5	0	5	0	15
TSPTETAVKIDSEVPPGVDKLVRVG	2594.91	4.77876	1.4917	1.06938	2	2	2	1	XXTTTSSXXXXSXXXTTTTXXXXXX	0	0	10	0	15
LDAILSGIAGPVDLIKDKSKPISEP	2576.98	4.68447	1.39866	0.940862	3	1	3	0	XHHHHHSXXSXXXXXXXTTSXSXXX	5	0	6	0	14
IRPSEEVGIPSGTGGVLATIGKIIR	2520.92	8.74567	1.29213	0.997733	0	2	1	2	XXSXTTXXXXTTHHHHHHHHHHHHX	12	0	5	0	8
LILKGVDVGSVIPRKRPGGERDTKE	2720.13	9.69355	1.7134	0.867934	2	2	3	3	XXXXXXXXXXXXXXXXTTXSXXXXX	0	0	3	0	22
VVVTPRAEPRPDGDAPEGGEADTIV	2547.73	4.05003	1.87189	0.925813	3	3	0	2	XXXPPPXXXXXSXXXXXXXXXXXXX	0	0	1	3	21
GKKEREPVGIETRRDIKVLESTVDS	2842.17	6.33058	2.05305	0.857202	2	4	3	3	XXXXXXXXXXXXXXXXXXXXXXXXX	0	0	0	0	25
DTIKATKSEVPGTGTGKRTKSPDSV	2560.81	9.52632	1.86868	0.8357	2	1	4	1	XXXXXXXXXXXXXXXXXXXXXTTXX	0	0	2	0	23
KVKAPPGVKPPKLPKLREPRVLDVK	2790.44	10.6557	1.82362	1.30635	1	1	6	2	XXPPPTTXPPPPPPPXXXXXXXXXX	0	0	2	10	13
VVEEGRIEVGASSTPEPSATIEKPL	2595.85	4.32507	2.06295	0.923122	0	5	1	1	XXXXXXXXXXXXXXXXXXXXXXXXX	0	0	0	0	25
TLIKRKLTTRETSIVTERLVTIVRI	2940.53	11.5538	1.19941	1.08271	0	2	2	4	XXXXXPPPHHHHHHHHHHHHHHHTX	15	0	1	3	6
VLVIVALTIGLGVISGDSRAEPDVP	2490.89	4.05003	1.4264	0.894822	2	1	0	1	XHHHHHHHHHHHHHTXXXXXXXXXX	13	0	1	0	11
RPVEERLSSLLGITTETIVKDKLTS	2786.18	6.25606	1.25093	1.01462	1	3	2	2	XHHHHHHHHHHTXXXXXXXXXXSXX	10	0	2	0	13
ADGLKVVTPKGAVVGDGTLTGTTAG	2285.55	6.00404	1.29913	1.08083	2	0	2	0	XXXXXXXXXTTXXXXSSXXXXXXXX	0	0	4	0	21
DLIEVVKAPGSDRKVKDRDSVKAVI	2738.14	8.4301	1.75258	1.02067	4	1	4	2	XXXXXXXXTTTTXXXXXTTXXXXXX	0	0	6	0	19
ESRDPELPSRDGSIISIDSKLDDSS	2718.83	4.09021	1.43592	0.973859	5	2	1	2	XXXXXXXXXTTSXXXXXXXXXXXXX	0	0	3	0	22
VDRVLLTIIPTPVGEIRTEPTIIID	2774.26	4.49764	2.11584	0.912929	2	2	0	2	XXXXXXXXXXXXSXXXXXXXXXXXX	0	0	1	0	24
LITIEDLDKEISRGTPADIELEDKG	2771.04	4.07185	1.43586	0.952741	4	4	2	1	XXXHHHHHHHHTTXSXTTXXXXXXX	8	0	5	0	12
EVIITSLADAIVGLTGRKSKIPIPD	2607.05	6.32137	1.48036	0.897491	2	1	2	1	XXXXXXHHHHHHHHHXSXXXXXXXX	9	0	1	0	15
LRAVPPIAVGRDIPRRKKVLDSSED	2788.21	9.97076	1.68751	0.98675	3	1	2	4	XXPPPXXXSSXXXXXXXXXXXXXXX	0	0	2	3	20
RIALGPRDEPVITDSVETAVKVTSV	2652.99	4.78291	2.08718	0.890885	2	2	1	2	XXXXXXXXXXXXXXXXXXXXXXXXX	0	0	0	0	25
VGSTGKDLKIVSTELSKRVDGSKPR	2658.02	9.99274	1.93573	0.817939	2	1	4	2	XXXXXXXXXXXXXXXXXXXXSXXXX	0	0	1	0	24
GGIVDSADSALDIRPVPLDTRVSPK	2578.87	4.57761	1.7074	0.850406	4	0	1	2	XXXXXXSXXXXXXXXXXXXXXXXXX	0	0	1	0	24
IRSGDGTLGRLVPGSSKTDPERSSV	2571.8	8.74328	1.74595	0.909299	2	1	1	3	XXXXXXXXXXXXTTXXXXXXXXXXX	0	0	2	0	23
IGKDGPAAGAASAAGRKDLPVILLA	2332.7	8.58985	1.64248	0.940898	2	0	2	1	XXSSXSXTTXSXTTXXXXXXXXXXX	0	0	8	0	17
KIETVDEKISAERTGDGAEREKEVV	2789.01	4.60171	1.55769	0.822163	2	6	3	2	XXXXHHHHHHTXXXSXTTXXXXXXX	6	0	4	0	15
PDETVSSSGEAALLTPKTSVPDSIA	2472.65	4.05003	1.45282	0.791131	2	2	1	0	XXXXXXXSSSXXXXXXXXXXXSXXX	0	0	4	0	21
ERGIPRRLEIDILPEESKIDPIRKK	3001.48	8.5912	1.98497	0.885894	2	4	3	4	XXXXXXXXXXXXXXXXXXXXXXXXX	0	0	0	0	25
DVAIVKEVSGASAAKVKAPKDGAIR	2480.86	9.52632	1.85003	0.865421	2	1	4	1	XXXXXXXXXXXXXXXXXXXSSXXXX	0	0	2	0	23
ELSITLITKESELRIGSSVGKIKVA	2672.12	8.59333	2.15395	0.845187	0	3	3	1	XXXXXXXXXXXXXXXXXXXXXXXXX	0	0	0	0	25
DRPPVTAKGADASVPPTKIPDKLGA	2501.83	8.49682	1.35491	0.982973	3	0	3	1	XXXXXXXTTXXTTSXXXXXXSXSXX	0	0	7	0	18
SSPIDKGREDIELKRPITELSGIPV	2750.11	4.93501	1.52761	0.855625	2	3	2	2	XXGGGSSGGGXXXXXXXXXXSXXXX	6	0	3	0	16
GPELSLEILASEGDLVKGGKKEKTG	2555.88	5.00612	1.55357	0.836607	1	4	4	0	XXXXXXXXXXXTTXXXXXXXXXXXX	0	0	2	0	23
ATVLDAVLKRPLKDPIAATRALGGI	2560.04	9.98681	0.906907	1.31267	2	0	2	2	XXHHHHHHTSXXSXHHHHHHHTTXX	13	0	5	0	7
DSSAILVKGILPSTVTRKERLTEIK	2755.21	9.69664	1.45555	0.882175	1	2	3	2	XXXXXXXSSXXXTTSXXXXXXXXXX	0	0	5	0	20
GLTPTDETDPRSERESDSPEDLKTL	2788.88	4.07185	1.19775	1.09302	4	4	1	2	XXXXXXTTSHHHHTSXXXGGGGXXX	8	0	5	0	12
TGVLKEVKAGEIDSVEEEATLRPSA	2628.88	4.42005	1.79018	0.814789	1	5	2	1	XXXXXXXXXXXXXXXXXXXXXXXXX	0	0	0	0	25
DVRGPPEGPDKEPRRPGIEKALALV	2697.05	6.28028	1.59039	1.06715	2	3	2	3	XXXXSXXXSXXXXXXSSHHHHHHHX	7	0	4	0	14
RLVSTIERVKVGIVPSKRVLSKRAE	2821.37	11.5676	1.32219	0.916632	0	2	3	4	XXXXHHHHHHSXXXXXHHHHHHHHX	14	0	1	0	10
EDSGLKGRSGIPRIDASDISGRTTE	2617.78	5.05324	1.19995	0.948671	3	2	1	3	XXXXXXSXTTSXXXXTTXXTTXXXX	0	0	8	0	17
AAATIEESGEESVIDAADDRLTRLL	2645.83	4.05003	1.46864	0.866324	3	4	0	2	XXXXXXXXSGGGHHHHTHHHHHHHX	14	0	2	0	9
IRDLLDVTPIVTVGTGTDGKETGIK	2598.94	4.68447	2.07838	0.809091	3	1	2	1	XXXXXXXXXXXXXXXXXXXXXXXXX	0	0	0	0	25
SRILAATKKILLEPVPEPGGVVDES	2619.02	4.86709	1.73236	0.930181	1	3	2	1	XXXXXXXXXXXXXXXXXTTXXXXXX	0	0	2	0	23
KPSLIKSGSGSGILRSAVEREVRKS	2642.02	11.0003	1.29987	0.839341	0	2	3	3	XXXXXXTTSHHHHHHHHHHHHHHTX	14	0	4	0	7
EADKPTTLKEDTSPPEPSVSTDPGP	2595.72	4.05003	1.89739	1.15421	3	3	2	0	XXXXXXXXXXXXSXXXXXXXXXXXX	0	0	1	0	24
STSPKTTRGVLRDPDVRTAKDSIRL	2770.11	10.8343	1.7107	0.847334	3	0	2	4	XXXXXXXXXXXXXSXSXXXXXXXXX	0	0	2	0	23
TEKSRSLARIGAPRVLIVALLAVLL	2660.25	11.7113	1.17854	1.08536	0	1	1	3	XHHHHHHHHHHHHHHHHHHHHHHHX	23	0	0	0	2
AEVSGEPARPGIPSTDISARLALVI	2519.85	4.67929	1.53428	0.971115	1	2	0	2	XXXXXXXXXXXXXXSXHHHHHHTTX	6	0	3	0	16
AKIKATTRVSPPEGGVVPRTPTLTK	2605.04	11.0972	1.9268	0.941052	0	1	3	2	XXXXXXXXXXXXTTXXXXXXXXXXX	0	0	2	0	23
SPGPLGIAREERGLGGDEPVGESSA	2437.57	4.25118	1.74567	0.894505	1	4	0	2	XXSSXXXXXXXXXSXXXXXXXXXXX	0	0	3	0	22
GVPGSIDDGSSVGAVVPATDLGLGV	2239.44	4.05003	1.64491	1.05527	3	0	0	0	XXTTXXXXSXXXXXXXXXXXXXXXX	0	0	3	0	22
GKVPIPIPTAGTDPEGELAVLDKTD	2533.82	4.26619	1.4313	0.87877	3	2	2	0	XXXPPPXXBTTBXSSSXXXXXXXXX	0	2	5	3	15
IDTRTGVTVKTISPSITKASPGTSV	2516.84	9.99429	2.04822	0.883051	1	0	2	1	XXXSXXXXXXXXXXXXXXXXXXXXX	0	0	1	0	24
PPVKTTRVEGVRTLTATSTDKKKSG	2658.02	10.4504	2.0491	0.797398	1	1	4	2	XXXXXXXXXXXXXXXXXXXXXXXXX	0	0	0	0	25
AGKTGKKKLGAAVDRTERKGRITVI	2654.12	11.1224	1.93725	0.851408	1	1	5	3	XXXXXXXXXXXXXXXXXXXXXXXXX	0	0	0	0	25
IASELILRIAPIPDIKTIVLDTARS	2719.22	6.12192	2.0444	0.867173	2	1	1	2	XXXXXXXXXXXXXXXXXXXXXXXXX	0	0	0	0	25
LSGDSIKARTKDRTEGPDVELILDE	2758	4.52503	1.99096	0.816615	4	3	2	2	XXSXXXXXXXXXXXXXXXXXXXXXX	0	0	1	0	24
GRLLTKVDKEILTGIIEDKAAKAGR	2696.15	9.52445	1.13068	0.972485	2	2	4	2	XXXXXHHHHHHHHHHHHHHHHHHXX	18	0	0	0	7
LDVKRAKSVGLETDDEGDTEVSRLP	2729.95	4.38589	1.73212	0.76717	4	3	2	2	XXSXXXSXSXXXXXXXXXXXXXXXX	0	0	3	0	22
EGPLSRTITGSPVLLVTDGKSDKKT	2599.93	8.59314	1.81611	0.808839	2	1	3	1	XXXXXXXXXXXXXXXXXXSXXXXXX	0	0	1	0	24
EGGRRIGGDTAKTELAVIRDATPGV	2539.8	6.31307	2.05527	0.823123	2	2	1	3	XXXXXXXXXXXXXXXXXXXXXXXXX	0	0	0	0	25
PTIIDPDLPPKKATTKIEAASVLAG	2546.95	6.53423	1.70173	1.05711	2	1	3	0	XXXXXTTSPPXXXXXXXXXXXXXXX	0	0	3	2	20
ETGGPDGGTEPRLELALGTESASLT	2458.59	4.05003	1.66133	0.832722	1	4	0	1	XXXXSXXXXXXXXXXXXXXXXXXXX	0	0	1	0	24
VEKIAGGSDAIAGGGGDVKLDIVAK	2340.63	4.68435	2.0807	0.851745	3	1	3	0	XXXXXXXXXXXXSXXXXXXXXXXXX	0	0	1	0	24
VVTSEPGEKTAILPSILTASGKDRA	2540.86	6.15199	2.07143	0.810596	1	2	2	1	XXXXXXXXXXXXXXXXXXXXSXXXX	0	0	1	0	24
ATEIVGKTVGLKKGLIVEDRETLVG	2626.05	6.29892	1.79199	0.844706	1	3	3	1	XXXXXXXXXXXXSXXXXXXXXXXXX	0	0	1	0	24
AVPKEIIPVEADPGLISKGDKEARE	2662	4.80212	1.44568	0.897573	2	4	3	1	XXXXXXXXXXXXTTTSXXXXHHHHX	4	0	4	0	17
KKVKGVDAKTIGTERGRGPAVDSKT	2598.95	10.1664	1.79006	0.827827	2	1	5	2	XXXXXXXGGGXXXXXXXXXXXXSXX	3	0	1	0	21
ITDEPDPRIGSDEETAPPARGDSTP	2623.69	4.05003	1.53807	1.08906	4	3	0	2	XXXXXXTTSXXGGGGSXXXXXXXXX	4	0	4	0	17
LPRPKKDSVPSSAKLATLKDAVVVK	2648.15	10.1716	1.34761	1.13024	2	0	5	1	XXXXXTTXSXXHHHHHHHHTTXXXX	8	0	5	0	12
KDITAPDPKPIDRRLVGDIDRARER	2903.26	8.58566	1.57476	1.16451	5	1	2	5	XXXPPPPPPPXXGGGTTHHHHHHHX	10	0	2	7	6
TGGDVASLPLTRDTRLGKEGKKGVV	2554.9	9.69342	1.57284	0.83711	2	1	3	2	XXXXXXXXXXXXXTTSSXXXXXXXX	0	0	4	0	21
VKRRADIGDSSIDRTKDELTGLRPA	2770.06	8.55742	1.73864	0.854713	4	1	2	4	XXXXXXXXXTTXXTTXXXXXXXXXX	0	0	4	0	21
RPRGLISIISLGVDDSVEGDGSLGK	2540.82	4.68447	1.75947	0.853997	3	1	1	2	XXXXXXXXXXXXXXTTXXXXSXTTX	0	0	5	0	20
EESPDTVIKKVSGGDSGATKLRGTP	2529.76	6.3108	1.79561	0.800477	2	2	3	1	XXXSXXXXXXXSXXXXXXXXXXXXX	0	0	2	0	23
DASEGLSIKDSTKDDPGPAGTLKRR	2614.82	6.1982	1.7952	0.787556	4	1	3	2	XXXXXXXXXXXXSXXXSSSXXXXXX	0	0	4	0	21
AIPIRLISPPTRLSSATEPGDAPDI	2587.92	4.55828	1.93607	0.970317	2	1	0	2	XXXXXXXXXXXXXXSXXXXXXXXXX	0	0	1	0	24
SSGELGSGVVPEESEIVGSGETIEA	2419.51	4.05003	2.00449	0.858465	0	6	0	0	XXXXXXXXXXXXXXXXXXXXXXXXX	0	0	0	0	25
SLTRGGDDVVEGVDGDTITPIRSLD	2587.75	4.05003	1.75493	0.797414	5	1	0	2	XXXXXSXXXXXXXSXXXXXXXXXXX	0	0	2	0	23
LTIPAGDALAEISPGTLGTEPGVVD	2393.64	4.05003	1.87207	0.861529	2	2	0	0	XXXXXXXSXXXXXXXXXXXXXXXXX	0	0	1	0	24
DTSTLGPVLDRVLSDPDDISKASEV	2629.82	4.05003	0.9743	1.26376	5	1	1	1	XGGGHHHHHHHHHHSTTSGGGGGGX	19	0	4	0	2
DTGIARLTETLTDKEAIGTPKGKIL	2642.01	6.21366	1.43517	0.83517	2	2	3	1	XTTTHHHHTTSXSXXXXXXXSXXXX	4	0	8	0	13
SGAEDAPTSITDGRDIPDGTPLEDS	2516.54	4.05003	1.28431	1.01082	5	2	0	1	XXXSXXXXXXXXXXXXXTTXXXXXX	0	0	3	0	22
VETPSRRLESEGIDKKLSAVPLPKE	2779.15	6.35991	1.44176	1.03772	1	4	3	2	XXXHHHHTSXSXHHHHHHTSPPPXX	10	0	5	3	7
SESPGPVTADTKGAVDIRTKSLTAS	2488.7	5.84256	1.73846	0.95126	2	1	2	1	XXXXXXXXXXXTTXXXXXXXXXXXX	0	0	2	0	23
GVVARLRTVILGSTKDEVIVIPGLS	2593.07	8.74554	1.93689	0.837034	1	1	1	2	XXXXXXXXXXXXXXXXXXXXXXXXX	0	0	0	0	25
AGTGRAKKTKPLDELISPLSRDRVR	2765.18	10.9316	1.63355	0.898905	2	1	3	4	XXXXXXXXXXXHHHHSXXXXXXXXX	4	0	1	0	20
GDKRVADDDLGRELDVSRPEITDLS	2771.94	4.1894	1.48441	0.854729	6	2	1	3	XXXXXXXXXXXXXXXXXXXXXXXXX	0	0	0	0	25
PADETKERTRSATKDTELAGLDITV	2717.94	4.595	1.31525	0.894434	3	3	2	2	XHHHHHHHHHHTXSSXXXXXXXXXX	10	0	3	0	12
RITLVLKADKRESASDSESESTGGS	2623.78	4.93893	1.93002	0.798067	2	3	2	2	XXXXXXXXXXXXXXXXXXXXXXXXX	0	0	0	0	25
EKVKESDKDGKLTSSADIKPESGRD	2719.91	5.14554	1.39995	0.907485	4	3	5	1	XXXXXXXXSSXXXXTTSXXXXXXXX	0	0	5	0	20
IEIDVKIKDDVRVIRLKISDGARLS	2852.33	8.4956	1.25083	1.04359	4	1	3	3	XEEEEEEETTEEEEEEEXXTTXXXX	0	14	4	0	7
TAGAEGRSVTDTLAALKPIAAVPRR	2521.87	10.7366	1.43781	1.10181	1	1	1	3	XXSXSSXXHHHHHHTTXXXXXXXXX	6	0	5	0	14
SRRTSSESDVDGRIVPTRLELDKRL	2886.18	8.45633	1.25676	0.869242	3	2	1	5	XXXXXXXXXSSSXXXXXXXXXXSXX	0	0	4	0	21
ALSVAEPAVEKDDVASKSEAILDPA	2525.76	4.05003	1.90247	0.824614	3	3	2	0	XXXXXXXXXXXXXXXXXXXXXXXXX	0	0	0	0	25
VKAEIIIAELEKKIGVSKAPKELEK	2764.3	8.30909	1.17336	1.15179	0	5	6	0	XHHHHHHHHHHHHHTTTXXXGGGGX	17	0	3	0	5
LSPILKITLEVRLKTGIALDKKTKR	2835.47	10.565	1.1582	1.04738	1	1	5	2	XXHHHHHHHHHHHHHTXXXXXXXXX	13	0	1	0	11
SITEKRGIKLISISSPEPKLLDKPS	2737.2	9.52245	1.98134	0.851041	1	2	4	1	XXXXXXXXXXXXXXXXXXXXXXXXX	0	0	0	0	25
RIVLRPGIDPIGELPIATPVPRGTE	2667.11	6.30563	1.88993	0.863731	1	2	0	3	XXXXXXXXXXXSXXXXXXXXXXXXX	0	0	1	0	24
PSKSGGRSRTLVLIRASAAVRDVGT	2554.9	12	1.96029	0.786806	1	0	1	4	XXXXXXXXXXXXXXXXXXXXXXXXX	0	0	0	0	25
TAERVAARPREEDKTPSKKVARESA	2783.06	9.68723	1.87367	0.874374	1	4	3	4	XXTTXXXXXXXXXXXXXXXXXXXXX	0	0	2	0	23
SDIAPDLISSERGPPGLKGATVTGV	2437.7	4.55618	1.44518	1.02927	2	1	1	1	XXXXSXSSSXXXXSTTXSSXXXXXX	0	0	9	0	16
KSAIDLPGPSEKGSSSIAKDRTLKS	2572.87	9.52632	1.87464	0.883599	2	1	4	1	XXXXXXXXSXXXXXXXXXXXXXXXX	0	0	1	0	24
EPVTSLPKEVIVVLSDEILVSPGPT	2619.01	4.05003	1.56252	0.97457	1	3	1	0	XXXXXXXSSXXXXXXXXXXXXXXXX	0	0	2	0	23
ASRIVIVEEGREKEPTKAKPAAAEE	2709.02	5.27798	2.01659	0.902796	0	6	3	2	XXXXXXXXXXXXXXXXXXXXXXXXX	0	0	0	0	25
SGEGSRTDLDEEKSKSKARPVVSVT	2662.86	6.00546	1.60567	0.861585	2	3	3	2	XXXXXTHHHHHHHTTXXXXXXXXXX	7	0	3	0	15
SIEATPVLGLPSTIVSSEATDGPDG	2413.59	4.05003	1.57401	0.874092	2	2	0	0	XXXXXXXTTSXSXXXXSXXXXXSXX	0	0	6	0	19
ARRDSGSIVEVTASIRLRKGSKKET	2745.1	10.9316	2.14684	0.78967	1	2	3	4	XXXXXXXXXXXXXXXXXXXXXXXXX	0	0	0	0	25
LTLKRPGSAIKLIILLASLDTAKVD	2650.2	9.6998	1.33413	0.977839	2	0	3	1	XXXXXXXTHHHHHHHHHHHHHTTXX	13	0	3	0	9
PDSRKDVPRGSAKETGVDPDEIEPK	2722.91	4.66139	1.6573	0.97242	4	3	3	2	XXGGGGXXXXXXXXXSXXHHHHSXX	8	0	2	0	15
ERVKVPLTKTAADEVISAAGKAERL	2653.04	8.59262	1.55451	0.847371	1	3	3	2	XXXXXXXXXSXHHHHHHHGGGSXXX	10	0	2	0	13
SPGRSEEVGETILADDRTSLIKASA	2602.81	4.5123	1.01446	0.821396	2	3	1	2	XXXXXBTTTTBXXXXXHHHHHHHHX	8	2	4	0	11
TIPDPAVPETVDASKAKRIEVIIIR	2732.18	5.88513	1.24562	1.18051	2	2	2	2	XXXXTTSXTTSXGGGXXXXXXXXXX	3	0	6	0	16
EIKPAPLIVVEERTGKSRVKVGLDT	2735.18	8.59262	1.95241	0.949121	1	3	3	2	XXPPPPXXXXXXXXXXXXXXXXXXX	0	0	0	4	21
AEVSDGRRTDTKEKAPPVRSGADVE	2670.84	5.15049	1.93878	0.849304	3	3	2	3	XXXXXXXXXXXXXXXXXXXSXXXXX	0	0	1	0	24
SADSGAPKSKITERVSESKPGASEV	2517.7	5.98034	1.8402	0.839849	1	3	3	1	XXXXXXXXXXXXXXXXXXXTTXXXX	0	0	2	0	23
ESIIDLKIAVRPTPADVREVIGVEI	2733.16	4.51344	2.1315	0.845517	2	3	1	2	XXXXXXXXXXXXXXXXXXXXXXXXX	0	0	0	0	25
SIEDVSGLRIEPGPSLPRDPVVIAL	2630	4.31598	1.82826	0.967671	2	2	0	2	XXXXXXXXXXXXXXXXXSSXXXXXX	0	0	2	0	23
DEPVRDTRARSSKDEPIGTGRLLRE	2854.1	6.38304	1.62781	0.910469	3	3	1	5	XXXXXXTTXXXGGGSXSXXXXXXXX	3	0	4	0	18
GTDSTAESGTDIIVPGSLVGETEAI	2419.55	4.05003	1.58414	0.953441	2	3	0	0	XXXXXXXXXXXXXXTTXXXXXXXXX	0	0	2	0	23
EGPVILLPDVRLRGVTARVPSDSGA	2574.93	6.22145	1.90675	0.972767	2	1	0	3	XXXXXXXXXXXXXXXXXXXXXXXXX	0	0	0	0	25
DRKLDPGATLLEVESGRTTDTLRSA	2701.94	4.86374	1.71236	0.930396	3	2	1	3	XXXXXTTXXXXXXXXSXXXXXXXXX	0	0	3	0	22
RIITGTISDGIEGTRSRPRGAVERI	2711.04	11.398	1.8567	0.872407	1	2	0	5	XXXXXXXXSXXXXXXXXXTTXXXXX	0	0	3	0	22
KIEPPEKGDEGEELDLPTDTGRIST	2726.9	4.11949	1.90951	0.89871	3	5	2	1	XXPPPXXXXXXXXXXXXXXXXXXXX	0	0	0	3	22
SEVKPKPPSIVPEKAPEKETAKLED	2747.1	5.19283	1.99388	0.999742	1	5	5	0	XXXXXXXXXXXXXXXXXXXXXXXXX	0	0	0	0	25
GEPKSKPAKKALLSGGDTKGPADLD	2480.77	8.37949	1.88104	0.873815	3	1	5	0	XXXXXXXXXXXXXXXXXXXSSXXXX	0	0	2	0	23
GKKELVILKTDAEKEERPRGKKSVE	2868.29	9.30693	1.96301	0.855971	1	5	6	2	XXXXXXXXXXSXXXXXXXXXXXXXX	0	0	1	0	24
GEKTLRIPDETRSAGTPATVVGPIE	2594.87	5.06301	1.73526	1.00513	1	3	1	2	XXXXXXXXGGGSXXXXXXXXXXXXX	3	0	1	0	21
VGESDVPVTLKIEKKRDRLRTDLSG	2812.18	8.46678	2.00678	0.875873	3	2	3	3	XXXXXXXXXXXXXXXXXXXXXXXXX	0	0	0	0	25
ADGDTEVTRRRIIIPGDPSGTELDI	2696.92	4.23328	1.76379	0.921982	4	2	0	3	XXXXXXXXXXXXXXTTXSSXXXXXX	0	0	4	0	21
EGAVGTPKLSSGTLAEKASGVLEKV	2428.73	6.32529	1.4371	0.844881	0	3	3	0	XXSSXXXXXXSSXHHHHTTXSXXXX	4	0	7	0	14
STGRVPEAVPIGEKGELTGIIPSSV	2493.81	4.7828	1.08728	1.06834	0	3	1	1	XXXXXXSXXXBXTTSXBXSXXXSXX	0	2	6	0	17
LITKAKTVKEPPVDPAEGELKPGET	2648.01	5.00612	1.75803	1.28993	1	4	4	0	XXXXPPPXXPPPXPPPTTXXXTTXX	0	0	4	9	12
AEDSRLDKLADARPEGGLDGRSIRI	2710.95	4.93063	1.42596	0.938875	4	2	1	4	XXHHHHHHHHTTSXSSXTTSXXXXX	8	0	8	0	9
TKKRTEVRSGAGSELVVGPSDILTK	2628.98	9.69342	1.81855	0.7992	1	2	3	2	XXXXXXXXXXXXXXXXXSTTTXXXX	0	0	4	0	21
SPRPDGKVTGIEADDSRLTILRILD	2738.06	4.92944	1.80649	0.89774	4	1	1	3	XXXXXSXXXXXXXXXXXXXXXXXXX	0	0	1	0	24
TSGAVPTDIVPLTGLVEIVAVEVVG	2435.81	4.05003	1.25898	0.893498	1	2	0	0	XXXXXXTTXXXXSSXXXXXXXXXXX	0	0	4	0	21
DDIPTDVRLGSKLAETRGAGIVIEL	2638.97	4.43756	1.62021	0.856389	3	2	1	2	XXXXXXXTTSSGGGXXXXXXXXXXX	3	0	4	0	18
GIAIPPPPPRKSVKKDVVDKESEDP	2699.06	6.24174	1.92701	1.11947	3	2	4	1	XXPPPPPPPXXXXXXXXXXXXXXXX	0	0	0	7	18
AVKGGPTRRIAKPATADDVVRGRVR	2647.05	11.8343	1.75198	0.887868	2	0	2	5	XXXXXXXXXXXXXXXGGGXXXXXXX	3	0	0	0	22
EIVDTRADSSGIPTAKSLTKTPIDV	2614.9	4.68481	1.77242	0.848714	3	1	2	1	XXXXXXXXXXXXXXXXXXXXXXXXX	0	0	0	0	25
KIGLKSLRGPIRDSTVEVSEGRRLL	2780.23	10.8346	1.91835	0.849733	1	2	2	4	XXXXXXXXSXXXXXXXXXXXXXXXX	0	0	1	0	24
ESPTILESTLRVAPVTVAVEGIRGK	2623.01	6.32762	1.69787	0.970431	0	3	1	2	XXXXHHHHHXSXXXXXXXXXXXXXX	5	0	1	0	19
DTREAGEVPPKRAKDIVKKLGRLGD	2749.13	9.52258	1.27227	1.06891	3	2	4	3	XXXXTTXXXHHHHHHHHHHHHGGGX	15	0	2	0	8
LGKPEERLSREITLPVSSSSDPEII	2753.07	4.58528	1.88852	0.898977	1	4	1	2	XXXGGGGXXXXXXXXXXXXXXXXXX	4	0	0	0	21
RKLGETRKLGDEKVRSLPAATPTAP	2692.08	10.2671	1.86931	0.869198	1	2	3	3	XXXXXXXXXXXXXXXXXXXXXXXXX	0	0	0	0	25
GEREPGGLKERKTIVVSDREVIITV	2781.17	6.31222	1.49246	0.903641	1	4	2	3	XXXXXXXXXXXXXEEEXSSXEEEXX	0	6	2	0	17
ESKEEKVTAIDIVAGGVEKKAPTAG	2527.82	5.00674	1.87749	0.814374	1	4	4	0	XXXXXXXXXXXXXXXXXXXXXXXXX	0	0	0	0	25
ASSTEVTREAITPIEPVEDAVLSIA	2598.85	4.05003	1.73782	0.931286	1	4	0	1	XXXXXXXGGGXXXXXXXXXXXXXXX	3	0	0	0	22
DAISDRVSGAKTEVGGDGAIPELAP	2425.6	4.10505	1.47399	0.866136	3	2	1	1	XHHHHHHTTXXXXSXSSXXXXXXXX	6	0	5	0	14
REEIIEEPARVVPLTTEDLVTPGIL	2790.17	4.14245	1.89011	0.891104	1	5	0	2	XXXXXXXXXXXXXXXXTTXXXXXXX	0	0	2	0	23
GRRLEPRTGPSIPPELTGAEPASGR	2601.87	9.44773	1.28139	1.21053	0	3	0	4	XXXXXXXXXXXXXHHHHXXXXGGGX	7	0	0	0	18
KDKKLTKERAGSVSGKGDLGTDVEG	2575.83	8.37897	1.8678	0.774892	3	2	5	1	XXXXXXXXXSXXXXXXXXXXXXXXX	0	0	1	0	24
AGLLRTDVGLTEDKALVLGLDVAAR	2566.95	4.68464	0.89345	1.12784	3	1	1	2	XXXXXXSSXXXHHHHHHTTXXXXXX	6	0	4	0	15
PGITLELRGPPLEGESERAPPAVLL	2611.99	4.49434	1.43076	1.11828	0	4	0	2	XXXXXXXXXSXXTTGGGSXXXXXXX	3	0	4	0	18
RSKPAPVSEASDADKKGLPGPTSLK	2536.84	9.52632	1.60068	0.977067	2	1	4	1	XXXXXXXXXXXHHHHSXSXXXXXXX	4	0	2	0	19
GTLITLRRRTIPADTIGDEILDKRR	2880.31	10.6127	1.43909	1.01408	3	1	1	5	XXXXXXXXXXXXGGGXXHHHHHHTX	9	0	1	0	15
DRTLSRSADVTGKDTPSLTGSSGGG	2422.52	6.0399	1.47821	0.870523	3	0	1	2	XXXXXXXXXXXSSXXXXXXXXXXXX	0	0	2	0	23
LPSDGLKVKAKILSVAVKDVVSTRS	2611.09	9.99713	1.16909	0.940992	2	0	4	1	XTHHHHHHHHHHHHHHHHHHHHHXX	21	0	1	0	3
RRDKTVIPSIRVVEVEPDGIEVEDG	2808.1	4.44119	2.17741	0.96318	3	4	1	3	XXXXXXXXXXXXXXXXXXXXXXXXX	0	0	0	0	25
SGTTDEESVVGESRAPDDKEREGII	2676.76	4.11926	1.71615	0.822778	3	5	1	2	XXXXXXXXXXXXXXXXXGGGXXXXX	3	0	0	0	22
VSRLTRIDGEIDGASVPTDTIEATL	2629.87	4.10505	1.70793	0.834708	3	2	0	2	XXXXXXXXXXXXXXXXXXXXXXXXX	0	0	0	0	25
VAPITDIIIPKGVDLRVSPSKTIAV	2603.11	8.56045	1.36321	1.30193	2	0	2	1	XXXXXXXXXXTTXXTTSXXXXXXXX	0	0	5	0	20
AIRDDIDAKIPGLEAVETDVSGEDD	2643.76	4.05003	1.69042	0.985528	6	3	1	1	XTTGGGXXXXTTXXXXXXXXXXXXX	3	0	4	0	18
TSLSGGPIKPEPTILDKLTRIIATA	2593.02	8.2559	1.43061	1.04491	1	1	2	1	XXXXXXPPPPPPPHHHHHHHHHHTX	10	0	1	7	7
AGPVGSADDEKGSDPRPEEVEKRIR	2694.86	4.7163	1.29516	1.00065	3	4	2	3	XXXSXXTTXXSSXXXXHHHHHHHHX	8	0	5	0	12
LTDSGVSVKGAAKKLLKDTTTTTPP	2529.88	9.52825	1.90243	0.838428	2	0	4	0	XXSSXXXXXXXXXXXXXXXXXXXXX	0	0	2	0	23
PDPTVVGEGGKPPKDDDRSSRIVGD	2593.76	4.59517	1.57503	0.891074	5	1	2	2	XXXXXXXSXXXXXTTXXGGGXXXXX	3	0	3	0	19
EELDTTILVEVRLRELVKPIEDLVI	2935.41	4.2513	1.47108	0.935758	2	5	1	2	XXXXHHHHHHHHHHHHXXXGGGGXX	16	0	0	0	9
EEGDDIAGLSPRRLAVPKSGDRKGK	2651.93	8.59178	1.75235	0.832673	3	2	3	3	XXXXXXXXXXXXXXXXXXTTXXXXX	0	0	2	0	23
EKGPDLSTGGEVIDILASLESDTAL	2530.73	4.05003	1.1442	0.887147	3	3	1	0	XXXXXTTSHHHHHHHHHHHHHHTXX	14	0	4	0	7
LDIKKETRTLADAAPDDVSKARAGS	2628.89	6.1982	1.56277	0.858374	4	1	3	2	XXXXXXXXXGGGSXXXXSTTGGGXX	6	0	4	0	15
DKKDGKLTPPRGVVEVVVKTALSLP	2647.12	9.52632	1.66523	1.03006	2	1	4	1	XXXXXXXXXXTTXXXXXXXXXXXXX	0	0	2	0	23
SPGTDRLTDDDEGPSELPSPTSREI	2671.74	4.05003	1.68446	0.899869	4	3	0	2	XXXXXXXXTTSXTTSXXXXXXXXXX	0	0	6	0	19
VRIPEATDIPKGSEITTSASRVSAR	2641.93	8.7135	1.88265	0.995518	1	2	1	3	XXXXXXXXXXTTXXXXXXXXXXXXX	0	0	2	0	23
KKEKDAVGEEVKLIVERLVDDAKLP	2822.26	5.1003	1.19836	1.02438	3	4	5	1	XHHHHHHHHHHHHHHHHHHHHHTXX	21	0	1	0	3
SEREDRVRSADELIITKDSDVGAKG	2746.94	4.6598	1.43723	0.831806	4	3	2	3	XTTGGGXXXXXXXXXXSSSSXXXXX	3	0	6	0	16
PKPESIKGRPTIDAKKRKEKPAIVR	2843.37	10.6392	1.50261	1.10291	1	2	6	3	XXXXXXTTSXXXXGGGXXXXXXXXX	3	0	3	0	19
DAAKIVVLDRLGSPKTTLSARKLSG	2597.02	10.2781	1.73542	0.850821	2	0	3	2	XXXXXXXXXXSXXXXXXXXXXXXXX	0	0	1	0	24
TDLVVLDAKLGGIREEPDATIGELV	2623.95	4.05003	1.86153	0.832589	3	3	1	1	XXXXXXXXXXXXXXXXSXXXXXXXX	0	0	1	0	24
GRGKLAPILDALLIKRIPIVKLTPV	2695.38	11.0972	1.48681	1.048	1	0	3	2	XXTTHHHHHHHHHSSXXXXXXXXXX	9	0	4	0	12
KAVGPKGIRESPEGDKAGADGRESE	2540.7	5.19636	1.62742	0.834128	2	4	3	2	XXXXXXXXXXXSSXSXSSSSXXXXX	0	0	7	0	18
PERKAEPGITKRKDVLETGAAVSAV	2622.97	8.90188	1.93747	0.845216	1	3	3	2	XXXXXXXXXXXXXXXXXXXXXXXXX	0	0	0	0	25
RIPLLAGGTDEEVAELKGPGSIKEL	2592.94	4.58528	1.77946	0.906415	1	4	2	1	XXXXXSXXXSXXXXXXXSTTSSXXX	0	0	7	0	18
ARTDLPDGDRSGDASEIGIGLAIRL	2568.79	4.36009	1.69179	0.841963	4	1	0	3	XXXXXXSXXXXXXXXXXXXXXXXXX	0	0	1	0	24
LRKISKDIKTLSKKKETLVAPIADR	2852.42	10.2892	1.29984	0.916742	2	1	6	2	XHHHHHHHHHHHHHHHHHTXXXSXX	17	0	2	0	6
ESPKGAVSGDAGGPRLRSIEVTTGG	2398.59	6.28028	1.82231	0.839889	1	2	1	2	XXXSXXXXSXXXXSXXXXXXXXXXX	0	0	3	0	22
TDGLITLPTVLDAKKGPTEDAKSAV	2540.86	4.68123	1.79736	0.824155	3	1	3	0	XXXXXXXXXXXXXXXXSXTHHHHHX	5	0	2	0	18
SEKVVSILPVVLLTDLTDRIEPGKE	2751.18	4.68907	1.9341	0.948964	2	3	2	1	XXXXXXXXXXXXXXXXXXXXXTTXX	0	0	2	0	23
RTDPAEVGERKIVKPILESRDSSSI	2783.1	6.28028	1.9697	0.871926	2	3	2	3	XXXXXXXXXXXXXXXXXXXXXGGGX	3	0	0	0	22
ARRALDTVIEEVIESVRRLSTPSRE	2883.22	6.43465	1.22621	1.04199	1	4	0	5	XHHHHHHHHHHHHHHHHHHHSXXXX	19	0	1	0	5
PEAVKKDPKPPAPSLEDEKPPAAAA	2553.86	4.94024	1.67921	1.17164	2	3	4	0	XXXXXXXXXXXXXXGGGXSXXXXXX	3	0	1	0	21
IRGTVGIDRRVPVSPLRREDATESV	2779.12	9.39893	1.92292	0.854439	2	2	0	5	XXXXXXXXXXXXXXXXXXXXXXXXX	0	0	0	0	25
DLESKITIAIELRDSIPAPDEGPLT	2694	4.05003	1.44578	1.12693	3	3	1	1	XHHHHHHHHHHHHHHSPPPXXXXXX	14	0	1	3	7
PTVSEDSETGLTLGTKLVERTPAVK	2628.93	4.87181	1.87599	0.817669	1	3	2	1	XXXXXXSXXXXXXXXXXXXXXXXXX	0	0	1	0	24
SRRKVPPPTKARGRTIATDTGSLTI	2680.07	12	2.02729	1.00517	1	0	2	4	XXXPPPPPXXXXXXXXXXXXXXXXX	0	0	0	5	20
TPRAIDVSTVRDDESEGPDSIRPTT	2714.85	4.23265	1.68566	0.9677	4	2	0	3	XXXXXXGGGXXXXXXSXGGGXXXXX	6	0	1	0	18
ATEVSPALDREIRDSEAEIKAVTPR	2754.01	4.65696	1.14615	1.0857	2	4	1	3	XXXXXHHHHHHHHHHHHHHHHHSXX	17	0	1	0	7
PELPPEPKKKRERTGRDIIVPSGKD	2843.24	9.55133	1.89118	1.02191	2	3	4	3	XXXXXXXXXXXXXXXXXXXXXXXXX	0	0	0	0	25
ITTVKAPSDLDPEITSGGDPVDKGI	2525.76	4.05003	1.9741	0.829889	4	1	2	0	XXXXXXXSXXXXXXXXXXXXXXXXX	0	0	1	0	24
AEIDKLDRLESLARKPKVRKVKGSI	2850.36	10.1616	1.47036	0.982838	2	2	5	3	XHHHHHHHHHHHHTSXXXXXXXXXX	12	0	2	0	11
SLGETRPVVARGTIRDSVPKAITGL	2593.98	10.7366	1.7293	0.8027	1	1	1	3	XXXXXXXXXXXXXXXSXXXXXXXXX	0	0	1	0	24
TKGKVDLKIVSLVGTVRDETPIIEG	2668.09	5.88496	1.95933	0.84172	2	2	3	1	XXXXXXXXXXXXXXXXXXXXXXXXX	0	0	0	0	25
TTSLSKSAKRPETTASKSAESAVPV	2533.79	9.69664	1.83195	0.82555	0	2	3	1	XXXXXTTXXXXXXXXXXXXXXXXXX	0	0	2	0	23
SLIAPGTTVELEKDSEGISGERLKD	2644.88	4.48246	1.68176	1.07141	2	4	2	1	XXXXTTXXXXXXXXSXXXXSXXXXX	0	0	4	0	21
RSVPKDDSILKIEGPDSEGTILLPD	2694.98	4.36679	1.31778	0.939091	4	2	2	1	XXXXSXXXXXXXXSTTXXXXXXXXX	0	0	4	0	21
LSKAKEIAGPTKPSLSIAIKKRGIR	2663.21	11.2197	1.56596	0.921796	0	1	5	2	XXSTTTTXXXXXXXTHHHHHHTTXX	6	0	8	0	11
KALSVRSVVRKKKDLVEGSSLIVSS	2686.16	10.4468	2.07867	0.831015	1	1	4	2	XXXXXXXXXXXXXXXXXXXXXXXXX	0	0	0	0	25
TDDPTPIDVGDTGGLKPDVIGKVVT	2509.76	4.05003	1.59586	1.03495	5	0	2	0	XXXXXXXXXSXXTTXXXXXXXXXXX	0	0	3	0	22
SDTPTAEKERAKGGIRALDKKSESE	2703.91	6.13176	1.56316	0.784619	2	4	4	2	XXXHHHHHHHHHSXXXXXXXXXXXX	9	0	1	0	15
RISIDTAVPEARLKGKSKADAITDT	2656.99	8.4963	1.55371	0.842173	3	1	3	2	XXXXXXXXXXXXXSSXXTTTTSXXX	0	0	7	0	18
ELASTRDTVGIPKVETGKRVAPPAA	2563.9	8.68655	1.41964	0.97568	1	2	2	2	XTTHHHHHHTXXXXXTTXXXXXXXX	6	0	5	0	14
SPGGITGVSARPTDARAIKSGDSTG	2358.52	8.46117	1.75509	0.888535	2	0	1	2	XXSSXSXXXXXXXXXXXXXXXXXXX	0	0	3	0	22
RKSPSDPTKTVTSAIADDKSLGLES	2603.83	6.16268	1.74631	0.949299	3	1	3	1	XXXXXXTTXXXXXXXXXXTTXXXXX	0	0	4	0	21
GGVEIRVRPTLAELPRSGKLSDKKG	2664.07	10.2671	1.54214	0.94673	1	2	3	3	XXXXXXPPPPGGGSXSXXXXXXXXX	3	0	2	4	16
LSRDILKGRLVREVTIDEIGIPKEE	2879.31	5.19636	1.76028	0.878866	2	4	2	3	XXXXXXXXXXXXXXXGGGGXXXXXX	4	0	0	0	21
DLDISKKLVPPPLRESRGEKDTITT	2809.18	6.24248	1.74579	0.989901	3	2	3	2	XXXTTSXXXXXXXXXXSSXXXXXXX	0	0	5	0	20
IDDDKVDEERDSSERAESKGVSPVD	2777.82	4.15598	1.80053	0.781195	6	4	2	2	XXXXXXXXXXXXXXXXXXXXXXXXX	0	0	0	0	25
DATTIKDRPSPDVISSDDVSVPGLK	2612.84	4.28318	1.62331	1.00887	5	0	2	1	XXXXXXSSXXXXXXXGGGXXXTTXX	3	0	4	0	18
SDDAPGPSLVKTIGTLGIREVGEER	2596.84	4.5123	1.85942	0.835028	2	3	1	2	XXXXXXGGGXXXXXXXXXXXXXXXX	3	0	0	0	22
RIIPSGSGSADLGSSSSEELERKRI	2631.85	6.2568	1.42161	0.856182	1	3	1	3	XXXXXXXXXXXXXXXXHHHHHHHTX	7	0	1	0	17
TGEGTEGSKSTEIRIKIKGDGVGER	2604.82	5.98625	2.00205	0.823542	1	4	3	2	XXXXXXXXXXXXXXXXXXXXXXXXX	0	0	0	0	25
GEEEVRIIDRSTPAGVLPDPGIVKD	2662.95	4.42596	1.2296	1.1901	3	3	1	2	XXXXXXXXXTTSXTTXXXXTTXXXX	0	0	7	0	18
SRRAPKEGGPKSDALKSSDIAEDTK	2643.86	8.15591	1.85425	0.859564	3	2	4	2	XXXXXXXXSSXXXXXXTTXSXXXXX	0	0	5	0	20
DTSTEPAESDKTDVRDRTTIKSELR	2851	4.66099	1.67934	0.837904	4	3	2	3	XXXXXXXGGGSXXXXXXXXXXXXXX	3	0	1	0	21
VELAKDTPAPDKIIGLPGLRSGSRK	2619.03	9.69613	1.60909	0.964631	2	1	3	2	XXXXTTXXXTTXXXXXTTXXXXXXX	0	0	6	0	19
IDTPPEPLRLGTEGITKRDLTIRDT	2808.15	4.86374	1.84709	1.10199	3	2	1	3	XXPPPXXXXXXSTTXXXXXXXXXXX	0	0	3	3	19
IKKVGGKPTDLIALGSTAEGAEEDI	2512.81	4.51332	2.08113	0.830778	2	3	3	0	XXXXXXXXXXXXXXXXXXXXXXXXX	0	0	0	0	25
EKRDTVKEKERAITDKLLITLPKED	2969.39	6.48512	1.60001	0.854755	3	4	5	2	XXTTTHHHHHTHHHHTXXXXXXXXX	9	0	5	0	11
ERGEEIIEIRGVDKKLLLPSSGSRD	2797.13	5.15532	1.47432	0.968323	2	4	2	3	XXXXXXXXXXSXXGGGSSXXXXXXX	3	0	3	0	19
KETGSRDTVEAREDLIKVPLSDLRE	2857.13	4.84691	1.78056	0.932572	3	4	2	3	XXXSXXXXXXXXXXXXXXXHHHHXX	4	0	1	0	20
APDAVVDDDSSAPDAIAEDIIGKGE	2470.55	4.05003	1.82163	0.855512	6	2	1	0	XXXXXXXXXXXSXXXXXXSXSXXXX	0	0	3	0	22
KTTVKPKKSDGVELDEASTSILVEI	2688.03	4.93893	1.879	0.885929	2	3	4	0	XXXXXXXXXXXXXXXTTXXXXXXXX	0	0	2	0	23
LASRVLKISLGPGVGTKDAREEPTI	2608	8.58901	1.91327	0.823992	1	2	2	2	XXXXXXXXXXXTTSXSXXXXXXXXX	0	0	4	0	21
LSIGEPALGKKGLKVPPDTLRRSEE	2691.09	8.49695	1.72702	0.837763	1	3	3	2	XXXXXXXXXSXSXXXXTTXXXXXXX	0	0	4	0	21
VLSVGPSVDAIITLDDDVTVDVKRS	2613.91	4.05003	1.5173	0.908769	5	0	1	1	XXXXXXXXXXXXXXXSXXXXXXXXX	0	0	1	0	24
PDEKREESEEEGALRRRLPVEVIAV	2907.2	4.64593	1.3059	0.923801	1	7	1	4	XXHHHHHHHHHHHHHHHSXXXXXXX	15	0	1	0	9
AKLVLARLEDGSTTAPKSIKSILDG	2583.97	8.54034	1.06622	1.0796	2	1	3	1	XXXXXXXXTTSXXSXXTHHHHHHTX	6	0	6	0	13
AIIGDRDDEGGVIKSVEKSPLKREE	2741.02	4.84702	1.72013	0.785366	3	4	3	2	XXXXXXXSXXXXXXXXXXXXXXXXX	0	0	1	0	24
VSSPDEDLAEAIVETKTTRPTGAKI	2628.88	4.51327	1.64611	0.914992	2	3	2	1	XXXHHHHHHHHXXXXXXXXXSXXXX	8	0	1	0	16
AVKGALAIIKERLTDSESGKIEIAI	2626.05	6.29892	1.00745	0.892878	1	3	3	1	XHHHHHHHHHHHHHXXSSXXXXXXX	13	0	2	0	10
ALKRDVLPSRPLPRSPLDGGVEADG	2615.94	6.20826	1.5871	1.03239	3	1	1	3	XXXXXXXXSSXXXXXTTSXXXXXXX	0	0	5	0	20
VEPARESEDIKTEADPEPSPDVESS	2713.77	4.05003	1.84377	0.862748	3	6	1	1	XXXXXXXXXXXXXXXXXXXXXXXXX	0	0	0	0	25
PPPSAIAEGVDKLARKGVPLVLADS	2500.89	6.53901	0.963057	1.15535	2	1	2	1	XXHHHHHHHHHHHHHTTXXXXXXXX	13	0	2	0	10
RKPARPKRVLLEAPSSEEKADDGAT	2722.02	8.49585	1.91822	0.944784	2	3	3	3	XPPPPPXXXXXXXXXSXXXXXXXXX	0	0	1	5	19
PAKTLIILKAVPVRLSKGVELLERT	2745.35	10.2842	1.70595	0.878508	0	2	3	2	XXXXXXXXXXXXXXXXSXXXXXXXX	0	0	1	0	24
TDLIIPPVEIPPDRPDTSKADDATG	2633.86	4.05003	1.56129	1.19651	5	1	1	1	XXXXXXXXXXXSXXXXTTSXXXXXX	0	0	4	0	21
RIDPETRRRAALKSKTSRERKKTRI	3053.53	11.888	1.18291	0.954247	1	2	4	7	XXXHHHHHHHHHHHHHHHHHHHHXX	20	0	0	0	5
RESIKAKTVDAIKLSETGPPLPDLS	2666.03	6.21366	1.42672	1.06184	2	2	3	1	XXHHHHHHHHHHHTTTSXXPPPXXX	11	0	4	3	7
LIKGIPRIRTTLKEEREEDAVKVSI	2894.37	8.49598	2.08141	0.855241	1	4	3	3	XXXXXXXXXXXXXXXXXXXXXXXXX	0	0	0	0	25
TGKEERIKTTTITAKEVVSTTLLTI	2734.15	8.16732	2.16778	0.878125	0	3	3	1	XXXXXXXXXXXXXXXXXXXXXXXXX	0	0	0	0	25
PPPVALPPLLIRVKDDLPIPATGTD	2606.06	4.67708	1.49736	1.16238	3	0	1	1	XXXXXXXXXXXXXXTTSXXXXXXXX	0	0	3	0	22
AVAETDPSVAVEEIPLPAPTADADL	2491.7	4.05003	1.70629	1.30731	3	3	0	0	XXXXXXTTSXXXXXPPPPXXTTXXX	0	0	5	4	16
GKVAEDPLPTRKIAKDSDVSELDTA	2655.91	4.52901	1.88588	0.909768	4	2	3	1	XXXXXXXXXXXXXXXXXXXXXXXXX	0	0	0	0	25
KPIKGAPTGISKDIRDDIVESVPSK	2651.02	8.43061	1.91772	0.891654	3	1	4	1	XXXTTXXSXXXXXXXXXXXXXXXXX	0	0	3	0	22
DAGPATKIVALAGASITTVPIGSRI	2379.75	8.74773	1.1705	1.07749	1	0	1	1	XXXSXXXXXXXTTSXXXXXXTTXXX	0	0	6	0	19
IKSIEPGRSKGEDLSLAIPRAPSVG	2577.93	8.58901	1.54274	0.918445	1	2	2	2	XXXXXXXXXTTXXGGGXSXXXXXXX	3	0	3	0	19
IPKSRPAIRTDLTTLAKALEITPVR	2761.27	10.9035	1.53227	0.965377	1	1	2	3	XXXXXXXXXXXHHHHHHHTXXXXXX	7	0	1	0	17
DSEAESLVITAVAEGTIISSRDVTG	2520.7	4.05003	1.07935	0.882571	2	3	0	1	XTTTTXXXXXXXXSSXXXXTTXXXX	0	0	8	0	17
LPPVELLLDSILSTVTPLRLKGEKD	2747.23	4.94217	1.41907	1.02824	2	2	2	1	XXSHHHHHHHHHHHXXXXXXTTXXX	11	0	3	0	11
VLITLGGRIKVIEERARIEGPEDLV	2776.24	5.00589	1.83769	0.83395	1	4	1	3	XXXXXXXXXXXXXXXXXXXXXTTXX	0	0	2	0	23
EEADDESIIAKKDPDIELKVKGETR	2829.07	4.40038	1.71606	0.850451	4	5	4	1	XXXXTTTTXXXXXSXXXXXXXXXXX	0	0	5	0	20
LKKTSSVGVSDPSPPKPTVLTTTEA	2540.86	8.49766	2.08213	0.969783	1	1	3	0	XXXXXXXXXXXXXXXXXXXXXXXXX	0	0	0	0	25
ASGVDARIIIKAIVRDLDPTTEAVD	2638.97	4.51605	1.32476	0.952291	4	1	1	2	XXXXXHHHHHHHHHHHHSXXXXXXX	12	0	1	0	12
ADVSSEIIEGLARPREGESLTIAVG	2569.82	4.25175	1.11115	1.0868	1	4	0	2	XXHHHHHHHHHHSXXTTXXXXXXXX	10	0	3	0	12
KPPVRTRDPGAATGTLAIGAGAARR	2460.79	12	1.82097	0.932151	1	0	1	4	XXXXXXXXTTSXXXXXXXXXXXXXX	0	0	3	0	22
LIGARIILELKAERLTTLEAESKGS	2712.15	6.2913	1.11222	0.886299	0	4	2	2	XHHHHHHHHHHHHHHHHHHHHHHXX	22	0	0	0	3
LDSEGTVSSLAVTPRLLVPVAPDIR	2605.98	4.55811	2.00515	0.983865	2	1	0	2	XXXXXXXXXXXXXXXXXXPPPXXXX	0	0	0	3	22
VRAITPDKVIIGDLLILRASETSDI	2709.14	4.68435	1.9908	0.8036	3	1	1	2	XXXXXXSXXXXXXXXXXXXXXXXXX	0	0	1	0	24
ETSTSTGESKVLSVVPARVDLLSPP	2569.86	4.67946	1.98891	0.869886	1	2	1	1	XXXXXXXXXXXXXXXXXXXXXXXXX	0	0	0	0	25
GERPESVSRRIPDAPDARTTSRSPT	2738.92	9.39893	1.49671	0.954642	2	2	0	5	XXXXXXXXXXXTTSXXSXXXXXXXX	0	0	4	0	21
RGAKLPKIKRRTGLTIIKKVLALAG	2702.38	12	1.43338	0.89885	0	0	5	3	XXXXXXXXXXXXHHHHHHHHHHHTX	11	0	1	0	13
RLPDDKSSLGAVDKPVDGELTVEEK	2697.94	4.38589	1.45654	0.960538	4	3	3	1	XXXXTTSXSXXXXXXXTTXXXXXXX	0	0	6	0	19
DLIPKRSKVALKRAKEKRSGRLVEG	2835.36	11.0535	1.1146	0.987058	1	2	5	4	XXXXXXXHHHHHHHHHHHTTXXXXX	11	0	2	0	12
KDLSGEDVEIVVDLIPRETRETPRP	2864.17	4.44119	1.72785	0.871137	3	4	1	3	XXXXSSXXXXXXXXXXXXXXXXXXX	0	0	2	0	23
TESLKIDIPKAAGERKITEVKTRAV	2754.19	9.52019	2.13012	0.960459	1	3	4	2	XXXXXXXXXXXXXXXXXXXXXXXXX	0	0	0	0	25
KKETSAREGPDGKPKDIVSSGASSE	2560.73	6.36554	1.29182	1.00984	2	3	4	1	XXXXXXXBXGGGXBXXXXXXXXXXX	3	2	0	0	20
IITLLKTGGPAKGIAIVLEGRVLPD	2545.07	8.59023	2.01008	0.84653	1	1	2	1	XXXXXXXXXXXXXXXXXXSSXXXXX	0	0	2	0	23
GTIDTEPEDIEEDGVITIVELIGKS	2672.89	4.05003	1.93683	0.917322	3	5	1	0	XXXXXXXXXXXXXXXXXXXXXXXXX	0	0	0	0	25
VSERISEEAVVSGKSSLITATVKEL	2632.96	4.9478	1.3625	0.849183	0	4	2	1	XXXXXXHHHHHSSXXXXXXXXXXXX	5	0	2	0	18
LLATSLAKPTSDPTGRKIKLEKISP	2665.13	9.99713	1.47944	1.00077	1	1	4	1	XXXXXXXXXXSXTTXXXXXXXXXXX	0	0	3	0	22
VPLRPRKVILELPLVSLTISLKSRR	2884.55	12	2.18813	1.00743	0	1	2	4	XPPPPPXXXXXXXXXXXXXXXXXXX	0	0	0	5	20
RGSGDKVISRKLGIGVREGRGITGL	2581.97	11.5538	1.13632	0.871709	1	1	2	4	XTTHHHHHHHTTTXXXXXXXXXXXX	7	0	5	0	13
STVSISLIVIGEPVGKGTLARSTIT	2499.9	8.46355	1.38182	0.894288	0	1	1	1	XXXXXXXXXSSSXXXXXXXXXXXXX	0	0	3	0	22
TGPTVKEIKEIIPSLPSRVPVPGEP	2641.07	5.89946	1.55371	1.23618	0	3	2	1	XPPPGGGTTTXXXXXXSSXXXTTXX	3	0	7	3	12
KDIAAEVASDKKLELRSEPKDGVGP	2652.95	4.99651	1.60887	0.870452	3	3	4	1	XXHHHHHHTXXXXXXXXXXXXXXXX	6	0	1	0	18
PDAGTVRKSKGTTTPDDSASSTESL	2508.61	4.68526	1.98888	0.80616	3	1	2	1	XXXXXXXXXXXXXXXXXXXXXXXXX	0	0	0	0	25
SASPEDPLVRLTRGATKTEVKRVIS	2711.08	9.97631	1.35732	1.04699	1	2	2	3	XXXXXXGGGSXXXXXXHHHHHHHHX	11	0	1	0	13
PDTRVSASARLGTGISVIASPREVS	2526.8	9.93769	2.09861	0.845831	1	1	0	3	XXXXXXXXXXXXXXXXXXXXXXXXX	0	0	0	0	25
AAAAKTIGVLPKVGIRLLTKIVDII	2574.2	10.2899	1.39986	0.834086	1	0	3	1	XXXXXXXSXXXSXXXXXXXXXXXXX	0	0	2	0	23
VKPRKSDDPKALKLGTDPLESPVID	2719.09	6.24583	1.67492	0.947223	4	1	4	1	XXXXXXSXTTSXXXXXSXXXXXXXX	0	0	5	0	20
VVSAIVDVSLKIKGAERPVRILISG	2620.14	9.98585	1.13698	1.24613	1	1	2	2	XXEEEEEEEEEETTEEEEEEEEEEX	0	20	2	0	3
RTDTVDVTRKSASADKAEVPERKER	2845.09	8.49514	1.94264	0.851905	3	3	3	4	XXXXXXXXXXXSXSXXXXXXXXXXX	0	0	2	0	23
KSTVSGEDVEDRLSLVDSIASKPGI	2602.85	4.43756	1.20559	0.985005	3	2	2	1	XXXXXHHHHHHHHHHHHHHHTSXXX	15	0	2	0	8
AVALDDDPSIITGIPKLGLIRSKGD	2564.93	4.77825	1.70022	0.89595	4	0	2	1	XXXXXSXGGGXXXXXXXXXXXXXXX	3	0	1	0	21
SISTIPSGSLKRLRAKRPGPVPSSP	2589	12	1.525	1.07086	0	0	2	3	XXXXXXHHHHHHHTSXXXXXXXXXX	7	0	2	0	16
IEPRIALSRLEADTRDTLISRVKIS	2853.28	8.74116	1.20319	0.949041	2	2	1	4	XXHHHHHHHHHHHHHHHHHHHXXXX	19	0	0	0	6
VSLKIAASLRRLIVLELSIKTVGIG	2650.25	11.0004	1.09303	0.915611	0	1	2	2	XXHHHHHHHHHHHHHHHHHHHHXXX	20	0	0	0	5
TPPGVTGRAADKTESREAGKKLDRL	2653.95	9.69032	1.4105	0.882004	2	2	3	3	XXTTXSSSXXXGGGGGGGGTTXTTX	8	0	9	0	8
PRDSVGASSGPITEPKPVDPIEPPL	2555.83	4.31694	1.91228	1.06504	2	2	1	1	XXXXXXXXXSXXXXPPPXXXXXXXX	0	0	1	3	21
PPAKELLEIPGSRGVIKPRGLVIDE	2684.14	6.76494	1.51681	0.986272	1	3	2	2	XXXXXXXXXTTXXXXXXXTTXXXXX	0	0	4	0	21
RIPGSVIGLIPGALIASILSLETAR	2518	9.59884	1.21765	1.1565	0	1	0	2	XXXHHHHHHHHHHHHHHHHHHHHHX	21	0	0	0	4
KGKKADRGTGVLVTEERLSSRDLPT	2714.04	9.69348	1.8867	0.80518	2	2	3	3	XXXXXXXXXXXXXXXXXXXSTTXXX	0	0	3	0	22
SDEAADLVRPISLVAPRGGGKAAVT	2450.75	5.84279	1.7333	0.928623	2	1	1	2	XGGGGGGXXXXXXXXXTTXXXXXXX	6	0	2	0	17
GVGGRETTVPEDSDGIVKEEIPVDP	2595.77	4.05003	1.71598	0.893769	3	4	1	1	XXXXXXXXXXSSXXXXXXXXXXXXX	0	0	2	0	23
VIRTTIASRLRLTRSASPGKVLKKA	2723.27	12	1.46799	0.864797	0	0	3	4	XXXXXHHHHHTTXXXXXTTXXXXXX	5	0	4	0	16
RRIRRVPTDIEVSVPRETSARDADL	2908.23	9.35908	1.98258	0.87879	3	2	0	6	XXXXPPPSXXXXXXXXXXXXXXXXX	0	0	1	3	21
EIIKEEGAISTRLKIELEIGDGRPK	2795.19	5.11093	2.00905	0.86067	1	5	3	2	XXXXXXXXXXXXXXXXXXXXXSXXX	0	0	1	0	24
STIDGVIKGKLEDEDLPEIRIRRVP	2849.24	4.99213	1.52766	1.04039	3	3	2	3	XXHHHHHHHHHHTXXXXXXXXXXXX	10	0	1	0	14
DDPDSTPRRGIRGLSDVTEVESIKS	2729.91	4.52901	1.7749	0.89715	4	2	1	3	XXGGGSXXXXXTTXSXXXXXXXXXX	3	0	4	0	18
EDLIGPTRTTIKLEATREVALATGD	2670.97	4.65133	2.01124	0.80956	2	3	1	2	XXXXXXXXXXXXXXXXXXXXXXXXX	0	0	0	0	25
IPSGPRRSTIAIEKEVEKEPELPKK	2832.26	8.43068	2.07682	1.01525	0	5	4	2	XXXXXXXXXXXXXXXXPPPPPPPXX	0	0	0	7	18
LKPPLRPGVGRKDKVDTIKDSASVK	2705.16	10.1664	1.87624	0.90365	3	0	5	2	XXPPPPSXXXXXXXXXXXXXXXXXX	0	0	1	4	20
RESAERPIPSVGTKSGKRPPKVADK	2691.05	10.4331	1.53976	0.983529	1	2	4	3	XXXXXXXXXXXXXTTXPPPXXXXXX	0	0	2	3	20
IVTEISPLITPELTLDTSARDPIDL	2723.08	4.05003	2.0787	0.979076	3	2	0	1	XXXXXXXXXXXXXXXXTTXXXXXXX	0	0	2	0	23
IDGLGEDGSADIDGPRLPDKTKEKK	2654.88	4.60273	1.4963	1.14039	5	2	4	1	XTTBXTTSXBXXXSXXXXXGGGSXX	3	2	7	0	13
STERGIIVVTSPSKSSRREEPRIPK	2810.17	10.8343	1.98784	0.874327	0	3	2	4	XXXXXXXXXXXXXSXXXXXXXXXXX	0	0	1	0	24
KDDPSRPLTVSEDGPTLRTLPRKAK	2778.13	9.69348	1.64609	1.10544	3	1	3	3	XXXTTSXXXXXSSXXXXXXXXXXXX	0	0	5	0	20
VLITVVGSTSKVTGRVVERKGKPKE	2668.14	10.4467	2.0939	0.844435	0	2	4	2	XXXXXXXXXXXXXXXXXXXXXXXXX	0	0	0	0	25
EVKTPLGLGIRRAVSAELTLTSVDD	2640.98	4.94274	1.98931	0.916546	2	2	1	2	XXXXXXSSXXXXXXXXXXXXXXXXX	0	0	2	0	23
ADIDLGAIITKALPKSAEVTELIKL	2623.09	4.78308	1.42797	1.16067	2	2	3	0	XXXXHHHHHHHHSXXXXXSTTTXXX	8	0	5	0	12
KKVDRLIKSGGPGDSVVIDVDETSA	2585.86	4.78013	2.13052	0.931598	4	1	3	1	XXXXXXXXXXXSXXXXXXXXXXXXX	0	0	1	0	24
IAGKSPKDGGRLGGPPKGPTDAAKK	2403.74	10.1716	1.70045	0.87619	2	0	5	1	XXXXXXSSXXXXXXSSXSSSSSSXX	0	0	10	0	15
VTRLGGKIKAGAAKGSVSTIAAGGL	2283.67	11.2639	1.883	0.821689	0	0	3	1	XXXXSXXXXXXSXXXXXXXXXXXXX	0	0	2	0	23
KIDGDPKKVKVSKLDSVVEAVEILL	2723.21	6.241	1.59441	0.90662	3	2	5	0	XXXXXXXXXXXXXSHHHHHHHHHHX	10	0	1	0	14
KSTEPLIEDGVLKEPGISTRLVDTS	2684.99	4.51332	1.29537	1.08317	2	3	2	1	XXXSXEEETTEEEXXXXXXXXXXXX	0	6	3	0	16
PGPGLVKSSVLSERVSRPILTTGVD	2564.93	9.17445	1.86527	0.832945	1	1	1	2	XXSXXXXXXXXXXXXXXXXXXXXXX	0	0	1	0	24
SAAPPVKLLEVAGSSTKATPGPKGV	2362.72	9.70006	2.04383	0.958998	0	1	3	0	XXXXXXXXXXXXXXXXXXPPPXXXX	0	0	0	3	22
SALSELTPPKAVTPPSSVIKATITE	2537.9	6.00597	1.69008	1.09468	0	2	2	0	XGGGGXXXXSXXXXXTTXXXXXXXX	4	0	3	0	18
SIEISLKKTTTRIGVPTDPSRLIIV	2738.23	9.98417	2.01032	0.877788	1	1	2	2	XXXXXXXXXXXXXXXXSXTTXXXXX	0	0	3	0	22
RSTITERETVSITIGTRPETEKRLK	2902.26	9.97076	2.25936	0.844895	0	4	2	4	XXXXXXXXXXXXXXXXXXXXXXXXX	0	0	0	0	25
RTRDIGSVDLAKRGGPIEITGRREV	2752.09	10.6127	2.01451	0.798249	2	2	1	5	XXXXXXXXXXXXXXSXXXXXXXXXX	0	0	1	0	24
LEDLTDEPGTPRVKVREIDARASDR	2839.08	4.66099	1.68814	1.01728	4	3	1	4	XXXXXXXTTXXXXXXXXXXGGGGGX	5	0	2	0	18
RPDVKIADITVGRTKREESKIGGDL	2754.1	8.49572	2.09299	0.796326	3	2	3	3	XXXXXXXXXXXXXXXXXXXXXXXXX	0	0	0	0	25
GKVRLTIVDVTKIDELVAEKLVKPA	2735.27	8.43074	1.27039	0.956862	2	2	4	1	XXXXXXXXXGGGHHHHHHHHXXXXX	11	0	0	0	14
SRIPVLTVRATRIAEKPVIDSLRKR	2875.42	11.8343	1.86433	0.867445	1	1	2	5	XXXXXXXXXXXXXXXXXXXSTTTTX	0	0	5	0	20
RLLRPKDLLKDDDESAGTRLLATDT	2813.12	4.85743	1.88697	0.845827	5	1	2	3	XXXXXSSSSXXXXXXXXXXXXXXXX	0	0	4	0	21
KAGVVIPLDDKKEKAEPPGRDGRGS	2619.93	8.43022	1.71838	0.921451	3	2	4	2	XXXXXXXXXXXXXXXXXTTXSXXXX	0	0	3	0	22
PSSDEELKGKVVVDTESSGGIKGGT	2476.65	4.51361	1.05178	0.929073	2	3	3	0	XXHHHHTTTXXXXXXSSSSXXXXXX	4	0	7	0	14
RGRAKALLTSGKIAAKPVVILDEKE	2664.15	9.99294	1.82562	0.925983	1	2	4	2	XHHHHHHHTTXXXXXXXXXXXXXXX	7	0	2	0	16
TALLKRSSDTEDAVRRIVRAVLSTE	2787.13	8.40566	1.15889	0.941458	2	2	1	4	XHHHHHHHHHHHHHHHHHHHHHTTX	21	0	2	0	2
RGVVLADSALPKPDSPPVDVEIGIR	2600.96	4.68447	1.43316	1.0973	3	1	1	2	XXXXXXGGGSXXTTSPPXXXXXXXX	3	0	4	2	16
PELKAIKPEIPVAKKEDSDIRPLKV	2814.32	8.77152	1.87424	0.859041	2	3	5	1	XXXXXXXXXXXXXXXXXXXXXXXXX	0	0	0	0	25
DDAELLVLEVSGAKDTKSSSRGDTE	2622.75	4.28438	2.05278	0.780831	4	3	2	1	XXXXXXXXXXXXXXXXXXXXXXXXX	0	0	0	0	25
LLPREDGDSPGRTRLPRPDRITRRR	2986.36	11.7781	1.57067	0.982114	3	1	0	8	XXXXXXXXXTTXXXXXXTTXXXXXX	0	0	4	0	21
SVLIVKTRALKARESPTELAISRRS	2782.25	11.5538	1.3658	0.793993	0	2	2	4	XHHHHHHHHGGGXXXHHHHHHHHHX	20	0	0	0	5
KLTSPAIIIPDISAESVPADKGDVR	2592.94	4.68447	1.8319	0.925106	3	1	2	1	XXXXXXXXXXXTTSSXXXXXXXXXX	0	0	4	0	21
LPPERSGLTPIDAPPGVIAPSGVKV	2467.86	6.06975	1.01438	1.2834	1	1	1	1	XXGGGXXXXXTTXXTTXXXSSSXXX	3	0	7	0	15
SGRAIKEGAKDTLAPPKVPDLIAKE	2605	8.15765	1.52372	0.877167	2	2	4	1	XXXXXXTTXXXXXXXXXXXXSXXXX	0	0	3	0	22
EDVKERDATSTLIVIAAAGKVVSRA	2599.93	6.31194	1.96667	0.847833	2	2	2	2	XXXXXXXSXXXXXXXXXXXXXXXXX	0	0	1	0	24
KVVTAPLERRLRDSVKEKELEAGKV	2851.31	9.52258	1.17186	0.954451	1	4	4	3	XXXXHHHHHHHHHHHHHHHHHHHXX	19	0	0	0	6
TKSKTSVPLLATEEGASGTLPEGLD	2501.74	4.57329	1.5875	0.937725	1	3	2	0	XXXXXXXXXXXXXSXXXXXXXTTXX	0	0	3	0	22
VPRPALDDTSTVALGDTRDILRKLE	2752.08	4.98861	1.26786	0.956397	4	1	1	3	XXXXXSXXXXXXXTTTHHHHHHHHX	8	0	4	0	13
GRDRGLGDGRPSELIEKDTVEATLK	2712.97	4.99651	1.5474	0.908003	3	3	2	3	XXXXXXXTTXXXXXXXXXXXXXXXX	0	0	2	0	23
VVETDPDERGVVTPSAGKSKLESLR	2669.94	4.93871	1.73741	0.899849	2	3	2	2	XXXXXXXXXXXXXXXSSXXGGGTTX	3	0	4	0	18
SEPPEATGPGVTGKGKLAPKGESKD	2437.66	6.04422	1.52711	0.899345	1	3	4	0	XXXXXXXSSXXXXSXXXXXXXXXXX	0	0	3	0	22
KVLTAREGDIRTPDDKKDKEITRTG	2843.15	8.42971	1.74932	0.958892	4	2	4	3	XXXXXXTTSSXXXXTTXXXXXXXXX	0	0	6	0	19
RELDTPIADIVSIADEDSTAVDDIE	2702.83	4.05003	1.90285	0.800413	6	3	0	1	XXXXXXXXXXXXXXXXXXXXXXXXX	0	0	0	0	25
DIGIADITTTKIVVTEEIRAGARGS	2586.89	4.78291	2.07196	0.812286	2	2	1	2	XXXXXXXXXXXXXXXXXXXXXXXXX	0	0	0	0	25
IAKKVSSGPGATDIGARAPAAVTDE	2382.63	6.2709	1.38304	1.02064	2	1	2	1	XXXXXXXSTTXXXXXXXXXXXXXXX	0	0	3	0	22
RSPRAGDLEDKVVTKDSTKSVRGVT	2701.99	9.69348	1.80858	0.844536	3	1	3	3	XXXXTTTTSXXXXXXXXXXXXXXXX	0	0	5	0	20
PDTGTATSSGATEAAVSPRSAVDSI	2348.43	4.05003	1.94928	0.854709	2	1	0	1	XXXXXXXXXXXXXXXXXXXXXXXXX	0	0	0	0	25
IAPTRITGDLLGLVLATGILDATPI	2504.96	4.20781	1.16177	1.02748	2	0	0	1	XXHHHHHHHHHHHHHHHTXXXXXXX	15	0	1	0	9
VTRGLSRPKPPDLILTTKRDPSGKE	2762.17	10.2669	2.00545	0.874131	2	1	3	3	XXXXXPPPPPPXXXXXXXXXTTXXX	0	0	2	6	17
AATITVLIGVKIIADVTARDSPPKK	2578.06	9.7007	2.02735	0.841673	2	0	3	1	XXXXXXXXXXXXXXXXXXXXXXXXX	0	0	0	0	25
GPKTAASRAADRKTEIAAVKGEDAA	2484.72	8.49643	1.1229	1.15447	2	2	3	2	XXXXHHHHHHHHHHHHHHHTTTSXX	15	0	4	0	6
SLIRITSAVSTLISKVLSDTASTGD	2535.84	5.85609	1.19478	0.91706	2	0	1	1	XHHHHHHHHHHHHHHHHHHHHHSXX	21	0	1	0	3
VLLTDGDKVILVRVKEEKVKPAKGV	2734.28	9.40241	1.63833	0.920808	2	2	5	1	XXXXXSSXXXXXXXXXXXXXXXTTX	0	0	4	0	21
KPDAPKSIELGEGGLLVGGRIRALD	2561.93	6.28744	1.62422	0.933936	2	2	2	2	XXXXXXXXXXXSSXXXXXXXXXXXX	0	0	2	0	23
KESGIGVTDGRDPKPIAILSPLSVS	2536.87	6.12118	1.56463	0.91241	2	1	2	1	XXXXXXXXXSSXXXXXXXXXXXXXX	0	0	2	0	23
RKPRPERVVVTIPGIVAIRTDSKRR	2900.43	12	1.25889	1.10001	1	1	2	6	XPPPXXXXXXXBTTBXXXXXXXXXX	0	2	2	3	18
PLVEVSESSDPAKEAATPAIKRPVG	2548.84	4.87181	1.52853	0.911299	1	3	2	1	XXXXXXXXSXHHHHHXSXXXXXXXX	5	0	2	0	18
GVKLGEGTIAAGREPGGVSTLTDIR	2454.73	6.18206	1.81223	0.827118	1	2	1	2	XXXXXXXXXXXXSXSXXXXXXXXXX	0	0	2	0	23
KVDTESSGKTLGTRSALDPGVGKPS	2487.72	8.49701	1.73565	0.820932	2	1	3	1	XXXXXXXXXXXXXXXTTXXXXXXXX	0	0	2	0	23
ESRKEADLLSRSVSPVGPTKLISST	2657.97	8.68655	1.49079	0.892874	1	2	2	2	XHHHHHHHHHTXXSXXSXXXXXXXX	9	0	3	0	13
KLKRGEAPGGDTPDVKTGSPTLSGV	2467.73	8.49701	1.79275	0.910343	2	1	3	1	XXXTTXXXXSXXXXXXXXXXXXXXX	0	0	3	0	22
PDPIVPGDPTRDLKDSPGDLDETLD	2677.82	4.05003	1.70907	0.901769	7	1	1	1	XXXXXSXXTTTXSXXXXXXXXXXXX	0	0	5	0	20
EDSETDVGSRPVTGLIGKIRPGLKD	2639.91	5.00123	1.70855	0.823833	3	2	2	2	XXXXXXXXXXXXXXXSXXXXTTXXX	0	0	3	0	22
STIRVAIRLKRKRIDIAAAADPAAD	2692.13	10.8343	1.29291	0.907243	3	0	2	4	XTTXXXXXXXSSXXXGGGXXXGGGX	6	0	4	0	15
LLSGVEIRAKSIDLKEERSEPTKVR	2854.26	8.49598	2.14654	0.812762	1	4	3	3	XXXXXXXXXXXXXXXXXXPPPXXXX	0	0	0	3	22
GKVVKDDRLTEVLEKIPDAAGDPVT	2665.99	4.52901	1.54284	0.947544	4	2	3	1	XXXXXXGGGGGGGGGXXXXXXSXXX	9	0	1	0	15
ETALLSGAGIVPVRSTLTSLILVPP	2504.96	6.1018	1.68041	0.889242	0	1	0	1	XXXXXXSSXXXXXXXXXXXXXPPPX	0	0	2	3	20
RIKPETEGEPDIEVSSEKVGDKGST	2687.86	4.49496	1.95055	0.836294	2	5	3	1	XXXXXXXXXXXXXXXXXXXXXXXXX	0	0	0	0	25
GERKRVTKIRLITLLSGKRRSGVAD	2810.31	11.8394	1.97784	0.809087	1	1	3	5	XXXXXXXXXXXXXXXXXXXXXXXXX	0	0	0	0	25
GRTGIPPAASVPPDGVRLSAPDAAE	2401.63	4.84924	1.27053	1.01533	2	1	0	2	XXXXXXXXSXXXSTTXXXXXXXXXX	0	0	4	0	21
ETTDSIVDTLDDVETRKEADKVALV	2762.97	4.05003	1.40222	0.822569	5	3	2	1	XXXXXXXXSXXXHHHHHHHTXXXXX	7	0	2	0	16
KKSGSRPGKRGLVDIIKTVRDGSPA	2623.02	11.0689	1.51506	0.886818	2	0	4	3	XXXXXXXXHHHHHTTXXXXXXSXXX	5	0	3	0	17
GRIALRSPTIIGILIIPETGSSPIL	2588.09	9.59884	1.64302	0.836408	0	1	0	2	XXXXXXXXXXXXXXXXXSSSXXXXX	0	0	3	0	22
LATSIEPTVSVLLSISLVPTPIDEK	2623.04	4.13739	1.44809	0.926261	1	2	1	0	XXXXXXHHHHHHHHHHTSXXXXXXX	10	0	2	0	13
ETKGIATIVARSSRPIDLLLSDPKA	2652.05	8.68649	1.26385	0.94394	2	1	2	2	XXXTTGGGGSSSSSXSXTTXSXTTX	4	0	13	0	8
APELDRKERTTLGSLPITERVEREE	2925.21	4.93137	1.5214	0.901808	1	6	1	4	XXXXXXTTSXSXXSSXSXXXXXXXX	0	0	7	0	18
EPPIASDTESGGRIPLLGDLPDISI	2562.82	4.05003	1.35396	1.02738	3	2	0	1	XXXXXXXXXTTXXXXXTTXSXXXXX	0	0	5	0	20
TTGIKEETIIPEATTGIRDRTIISK	2744.1	5.92799	2.1362	0.922545	1	3	2	2	XXXXXXXXXXXXXXXXXXXXXXXXX	0	0	0	0	25
TIKDATLAGVPSTTATAAIRIIGGK	2426.81	9.99216	1.38586	0.829713	1	0	2	1	XXXXXXXSSSXSSSXXXXXXXXXXX	0	0	6	0	19
RTKLLIIKRLAIKADLVLVLDGTLS	2763.41	10.2781	2.13823	0.827063	2	0	3	2	XXXXXXXXXXXXXXXXXXXXXXXXX	0	0	0	0	25
KGPLETIAKIGVPPTGKPERVETKE	2675.09	8.43145	1.5485	0.9106	0	4	4	1	XXHHHHHTTSXXXXXXXXXXXXXXX	5	0	3	0	17
RRGEERLSALLDKIKDDPVDSGKAP	2766.07	6.268	1.21927	1.16118	4	2	3	3	XHHHHHHHHHHHHHHHSXXXTTXXX	15	0	3	0	7
LDDGGIDEDIEGRLEAEDRPKPKGL	2737.93	4.1649	1.51253	0.987844	5	4	2	2	XXXXXXXSXHHHHHHHSXXXXXXXX	7	0	2	0	16
VRVALIKILDEDDRISSGLEAVAPE	2709.06	4.45529	1.25923	0.8842	3	3	1	2	XXXXXXXXXXSXTTTGGGGGGXXXX	6	0	4	0	15
VGPPPDDTKTTPTVDEPLEDIARRT	2720.94	4.23322	1.53843	1.16111	4	2	1	2	XXXXXXTTXXXXXXXXXHHHHHHTX	6	0	3	0	16
SADLSEKSSVKRTVSAPASRPGTGR	2544.78	10.9032	1.74695	0.862046	1	1	2	3	XXSSSXXXXXXXXXXSXSXXXXXXX	0	0	5	0	20
DPPLGSDETSEGPPEGATVGILDEG	2439.49	4.05003	1.63014	0.989405	3	4	0	0	XXXXXXXXXXXXSXTTXXXXXXXXX	0	0	3	0	22
LVRERAGPAKPLGIKDILKRDPSGP	2684.14	10.2671	1.49216	1.19745	2	1	3	3	XXXXXXXPPPPPPHHHHHTXXXXXX	5	0	1	6	13
PLITSEVISTKDILSTLIPALAAID	2595.03	4.2746	1.34986	1.20643	2	1	1	0	XXXXXXXXXHHHHHHHHHHHHHTTX	13	0	2	0	10
GRARIDITTKGARTGGIAVGVDEKE	2570.86	8.58837	1.73308	0.818966	2	2	2	3	XXXXXXXXXSSXXXXXXXXXXXXXX	0	0	2	0	23
LRRSGGLIPTIIAPVKELGLIRKLK	2742.4	11.734	1.99108	0.852722	0	1	3	3	XXXXXXXXXXXXXXXXXXXXXXXXX	0	0	0	0	25
PPPADELASTGIVSDAEESVERIPL	2592.81	4.05003	1.58076	0.965959	2	4	0	1	XXXHHHHHTSXXXXXXXXXXXXXXX	5	0	2	0	18
KVVGLRSPEVAILLRSSVGPGVETL	2577.03	8.74567	1.60589	0.808873	0	2	1	2	XXXXXSXGGGSXSXXXXXSSXXXXX	3	0	5	0	17
IGRGKRDTESKGVSVGAERDAPSLV	2584.84	8.58791	2.04471	0.783072	2	2	2	3	XXXXXXXXXXXXXXXXXXXXXXXXX	0	0	0	0	25
KALRTPKSTRDEDDPLDRSGEPDPL	2809.01	4.60273	1.23019	1.22471	5	2	2	3	XXXXXXXXXXXTTXTTXXTTPPPXX	0	0	6	3	16
TKRLKVRKLEIVPGELREVKVRKGK	2960.61	11.097	1.8595	1.0798	0	3	6	4	XXXXXXXXXXXXTTXXXXXXXXXXX	0	0	2	0	23
PSAKSATDTLADAAVDIGSILSKLS	2431.69	4.42943	1.13656	0.94068	3	0	2	0	XXHHHHHHHHHHHHHHHHHHHHHHX	22	0	0	0	3
EREPILTVDDIGDTPIDGAPLSVVD	2636.86	4.05003	1.42018	0.973571	5	2	0	1	XXXXSXXXXXXXXXXXTTXXXXXXX	0	0	3	0	22
KSLSKPIDEAVEKVLLDRLAAVSLK	2723.21	8.43074	1.18485	1.02764	2	2	4	1	XXTHHHHHHHHHHHHHHHHHHHSXX	19	0	2	0	4
GVSDEGVIKEAKTARKEPKATSEKA	2629.92	8.37929	1.84514	0.866633	1	4	5	1	XXXXSXXXXXXXXXXXXXXXXXXXX	0	0	1	0	24
ADGKDRGRLKATEAPKTSPTSPADD	2584.75	6.31904	1.77698	0.84261	4	1	3	2	XXXXXXXXXXXXXXXXXXXXXXXXX	0	0	0	0	25
KIRIETIAVSRTVATEKEVTSLIEA	2758.17	6.2913	1.78286	0.989789	0	4	2	2	XXXXXXXXXXXXXXXHHHHHHHHHX	9	0	0	0	16
KADSGLVIDRLGKSDAGLGLIPESI	2524.86	4.68447	1.70022	0.802175	3	1	2	1	XXXXXXXXXXXXXXXXXSXXXXXXX	0	0	1	0	24
LSKKPKGVTIPITKIALKVATSKEE	2680.23	10.0009	1.99392	0.87489	0	2	6	0	XXXXXXXXXXXGGGXXXXXXXXXXX	3	0	0	0	22
AAVALETKVRSSPRIALLREVGTPI	2648.11	10.7375	2.09414	0.838859	0	2	1	3	XXXXXXXXXXXXXXXXXXXXXXXXX	0	0	0	0	25
DRKAEKIDEIRSDSDTGIDPPTETT	2789.91	4.23714	1.44787	0.862457	5	3	2	2	XHHHHHHHHHHHSXXXXXXXXXXXX	11	0	1	0	13
DRPIPDALARKSRDSAIESLTGDDE	2727.89	4.47229	1.25168	0.934243	5	2	1	3	XXXXXHHHHHHHHHHHHHHHSXXXX	15	0	1	0	9
EGGVLKKESRADEIRRIEVVTLKAT	2798.2	8.59191	1.91102	0.802778	1	4	3	3	XXXXXXXXXXXXXXXXXXXXXXXXX	0	0	0	0	25
VGISILERVALKPIGEDRVGTGRET	2666.04	6.22753	1.75364	0.842595	1	3	1	3	XXXXGGGGXXXXXTTXXXXXXXXXX	4	0	2	0	19
LVVARSEAIGTSIRARGTVTPRARE	2667.03	11.8239	2.18922	0.830912	0	2	0	5	XXXXXXXXXXXXXXXXXXXXXXXXX	0	0	0	0	25
LRGLRASTEKTLSELIRKEPSPRLR	2907.38	11.4355	1.41323	0.954839	0	3	2	5	XHHHHHHHHHHHHHHHHSXXXXXXX	16	0	1	0	8
GPKTPLLALLEGVPEPIPVVIPDVA	2535.03	4.13739	1.62872	1.3173	1	2	1	0	XXXXHHHHHHTTXXXPPPXXXXXXX	6	0	2	3	14
EAEPRLLKVILIITKETAPGLLPTV	2715.27	6.32643	1.39518	0.949227	0	3	2	1	XXXXXXXXXXXXXXSXXXTTXXXXX	0	0	3	0	22
SKTPVLSLTDSGTAEGSAKIGKTRR	2560.86	10.2773	1.9398	0.78556	1	1	3	2	XXXXXXXXXXXXXSXXXXXXXXXXX	0	0	1	0	24
KRDTITKGIGADIVIAGTDVLKRGE	2627	8.49669	1.82261	0.814367	3	1	3	2	XXXXXXXXXXXXXXXXSSXXXXXXX	0	0	2	0	23
EPKISVAVDPRLEEVTVDSVEISLT	2726.04	4.07913	1.33234	1.1638	2	4	1	1	XXXXXXXXXTTSXXXXXXXXXXXXX	0	0	3	0	22
KSIVPIKGELVALTPTSRSGTIIVG	2537	9.99429	1.37404	0.865882	0	1	2	1	XXXXXXXXXXXXXXXXSSXXXXXXX	0	0	2	0	23
PEVLITLSSPKAVLRADEVAIDKKP	2690.14	6.62591	1.74805	0.894467	2	2	3	1	XXXXXXXXXXXXXXXGGGXXXXXXX	3	0	0	0	22
PTRTLEITGVDKRGAEVVADDKRLS	2727.04	6.65882	1.75208	0.835054	3	2	2	3	XXXXXXXXXXXXXXXXXXXXSXXXX	0	0	1	0	24
PSLVARGLGLILTLILSIIRVPSTA	2574.15	12	1.28478	1.09229	0	0	0	2	XXHHHHHHHHHHHHHHTTXXXXXXX	14	0	2	0	9
KPTTLGIIATSATRVERKIAADAID	2611.99	8.58914	1.08368	0.850584	2	1	2	2	XXXXXXXXXSSXXHHHHHHHHHTTX	9	0	4	0	12
EAIIRSIRLEVALKVDKRRETEPAE	2922.34	6.51866	1.18556	0.917773	1	5	2	4	XHHHHHHHHHHHHHHHHHHHHSXXX	20	0	1	0	4
KSAAEGEEDLISADGISDISERKPE	2646.77	4.24698	1.31993	0.935747	3	5	2	1	XXTTSSXXXXXXTTSXXXXXXXXXX	0	0	7	0	18
PTILKESIVITPVRPIGGPKSTTVA	2575.05	10.0102	2.15046	0.938068	0	1	2	1	XXXXXXXXXXXXXXXXXXXXXXXXX	0	0	0	0	25
DLEPPSVEPTERTKEGKVIIKLSVS	2752.12	5.00612	1.17539	1.23117	1	4	3	1	XXPPPXXXEEEEXTTSXEEEXXXXX	0	7	3	3	12
EVDGKSPPSGTSIIVKIVTGRLGPV	2506.89	8.68765	1.49204	0.962185	1	1	2	1	XXXXXXXXTTXXXXXXXXXXXXXXX	0	0	2	0	23
LEVDIADDDAGRIIISPIRTPPARD	2719.01	4.3066	1.13404	1.28099	5	1	0	3	XXEEEEEXTTSXEEEEEXSSXXXXX	0	10	5	0	10
PIIKEVILLPIGRAAAGAIRGGTVG	2442.94	10.8403	1.70119	0.869852	0	1	1	2	XXXXXXXXXXXXSXXSXXXXXXXXX	0	0	2	0	23
VPKARSVEVKELVLPALDDSISPGV	2619.02	4.78274	1.84178	1.01042	2	2	2	1	XXXXPPPPPPPXXPPPXXTTSXXXX	0	0	3	10	12
SGERPVTDTVAPRDADVEEKDPSIS	2670.79	4.14239	1.85129	0.888722	4	3	1	2	XXXXXXXXXXXXSXSXXXXXXSXXX	0	0	3	0	22
AEEGASDSVRGGPLEDEPVKLPSLP	2549.74	4.07913	1.63843	0.879794	2	4	1	1	XXSXXXSXSXXSXSXSSXXXPPPPX	0	0	7	4	14
REGELKKKEGSVAAIPDVTKTSPVI	2653.04	8.43087	1.74266	1.04196	1	3	4	1	XTTSXXXXSSXXXXXXXTTXXXXXX	0	0	7	0	18
TTLGILDSIPRDAATAITLGARIAI	2523.92	5.62566	1.03825	0.999286	2	0	0	2	XXGGGGGGSXTTGGGXXXSXXXXXX	9	0	4	0	12
VKRITGAKGTREEKKGPVKSPVTAK	2666.13	10.6556	2.09448	0.916058	0	2	6	2	XXXXXXXXXXXXXXXXXXXXXXXXX	0	0	0	0	25
REVDPVPDDRKEGDRKPAAPLATSE	2748.96	4.79985	1.73198	1.22037	4	3	2	3	XXXXXXXXXXXTTXSPPPPPXXXXX	0	0	3	5	17
VPAPPVSTDVSEAAEVAVTGEVRDS	2482.65	4.05003	1.94652	0.926101	2	3	0	1	XXXXXXXXXXXXXXXXXXXXXXXXX	0	0	0	0	25
SAVDKPVEGKLTDETDEVLAAGLLL	2583.88	4.05003	1.14962	0.980887	3	3	2	0	XXXXXXXTTXXXTTHHHHHHHTXXX	7	0	5	0	13
SSKAVRVAEEEAPSDEVTDGDKDKK	2690.82	4.50696	1.87467	0.826692	4	4	4	1	XXXXXXXXXXXXXXXXXXXXXXXXX	0	0	0	0	25
VGPRAPKSRLTRDKVPIRVIEGGVA	2672.14	11.5538	1.61496	0.904624	1	1	2	4	XXXXXXXXXXXGGGSXXXXXSXXXX	3	0	2	0	20
PPEELGPGPSGPLSEKDLDAGKILP	2513.79	4.17775	1.36779	1.21963	2	3	2	0	XXXXXXXXXXSXXXGGGXXGGGXXX	6	0	1	0	18
ESVKSGKKLRGDLVLIISEVIGSPR	2681.14	9.69896	1.85017	0.802773	1	2	3	2	XXXXXXXXXXSXXXXXXXXXXXXXX	0	0	1	0	24
AEPTVKVPAKIGVIPSKEERAVDKD	2677.06	6.37878	1.69277	0.997051	2	3	4	1	XXXXXXXXXXXXXXXXHHHHTXXXX	4	0	1	0	20
EKGTLEVLATVTIEGRGVPKRTVET	2684.05	6.38838	2.19986	0.843476	0	4	2	2	XXXXXXXXXXXXXXXXXXXXXXXXX	0	0	0	0	25
LSKDPADLAPLRPSEAPRTRIKRIP	2798.25	10.8346	1.7295	1.02065	2	1	2	4	XXXXGGGSXXXXXXXXXXXXXXXXX	3	0	1	0	21
KSSDPDRKKPTPLADTISDRGLSLE	2726.99	6.3137	1.81806	0.950916	4	1	3	2	XXXXTTXXXXXXXXXXXXXXXXXXX	0	0	2	0	23
PPRKKTLTAPGAKDGKRDAKTPDGA	2576.91	10.171	1.47472	1.01962	3	0	5	2	XXXXXXXXXTTXSSSXXXXXXXSXX	0	0	6	0	19
IDKSDILLVRLSDEAAGSTTKTDPI	2658.95	4.36003	1.97005	0.803912	4	1	2	1	XXTTXSXXXXXXXXXXXXXXXXXXX	0	0	3	0	22
DALPGPSKEAAETIILLTIKTDLSS	2583.92	4.31672	1.92167	0.917091	2	2	2	0	XXXXXXXTTXXXXXXXXXXXXXXXX	0	0	2	0	23
SAEPSIKKARDRAKGPGVRPRKDDL	2748.11	10.4198	1.31706	1.0946	3	1	4	4	XXHHHHHHHHHHHTXSXXSXXGGGX	14	0	3	0	8
KGTGPPIILVKELTPASTKRPEPTR	2687.14	10.2781	2.00613	0.976753	0	2	3	2	XXXXSXXXXXXXXXXXXXXXXXXXX	0	0	1	0	24
GTIKLVSREVDKGGEITAKRGVPGS	2554.9	9.69664	1.8784	0.811766	1	2	3	2	XXXXXXXXXXXXXXXXXXXXXXXXX	0	0	0	0	25
PSRRKVLIPLRGIVGRLADRKGVSP	2741.29	12	1.73901	0.911349	1	0	2	5	XXXXXXXXXXTTSGGGTTTXXXXXX	3	0	6	0	16
DPRLIRILVKDGGVEAVGRKSSGRT	2680.07	10.8346	1.51838	0.82599	2	1	2	4	XXXXXXXXXXSSXXXXXXXXXXXXX	0	0	2	0	23
TVRIRRPSVPPPTETKDRDVTKKDE	2921.27	9.68723	1.82872	0.940982	3	2	3	4	XXXXXXXSSXXXXXXXXXXXXXXXX	0	0	2	0	23
GDPVAKDGSDGRDVKRAEKREGDDT	2673.76	4.66469	1.32655	0.914356	6	2	3	3	XXXXXXXXSSXXXXXXXXXXTTXXX	0	0	4	0	21
DRKGPTAIDDVIEPGRITVDGPEGL	2620.87	4.23322	1.64567	0.952892	4	2	1	2	XXXXXXXXXXXXXTTXXXXXXXXXX	0	0	2	0	23
PEITPLDIKDSGVKTGTPKRVIDRP	2733.12	8.90181	1.94954	0.87975	3	1	3	2	XXXXXXXXXXXXXXXXXXXXXXXXX	0	0	0	0	25
VRRKRVRKKDGSAGIISLIVAGEIV	2721.25	11.5676	1.27349	1.00772	1	1	3	4	XXEEEEEXTTSXEEEEEXXXXXXXX	0	10	3	0	12
STVAIVSDDPTGLGRLRGDPKRTIL	2637.99	8.45924	1.1655	1.05619	3	0	1	3	XXXXXXXXXTTXHHHHSXXXXXXXX	4	0	3	0	18
SIDKKPGERGSTTALDEKATADPIR	2656.9	5.96755	1.81015	0.803012	3	2	3	2	XXXXXXXXXXXXXXXXSXXXXXXXX	0	0	1	0	24
PAVGPESPALSTIIVSEILRGEAGK	2491.83	4.78706	1.02597	1.00265	0	3	1	1	XXXXSXXHHHHHHHHHHHHTTXSXX	12	0	4	0	9
KRGASSGLPKGIKVILSVSPRLLDV	2591.1	11.0972	1.47038	0.980062	1	0	3	2	XXXXXXXXXTTXXXXXXXXXXXXXX	0	0	2	0	23
PEPVVTILEELVADEAIDPKPRPSE	2744.05	4.15376	1.77183	0.917433	2	5	1	1	XXXXXXXXXXXXXXXXXXXXXXXXX	0	0	0	0	25
TATVIVPGPSVTVRRLSTKVGAALE	2522.94	10.8343	2.11632	0.964538	0	1	1	2	XXXXXPPPPPXXXXXXXXXXXXXXX	0	0	0	5	20
IKSGGVPIRGPISVVLVALADDDET	2521.86	4.22595	1.84907	0.800872	3	1	1	1	XXXXXXXXXSXXXXXXXXXXXXXXX	0	0	1	0	24
SSKIAPPTKAPRRKAEKIRREGEKT	2835.27	11.0534	1.26867	1.03797	0	3	5	4	XXXXXXXXXXXHHHHHHHHHHHHTX	12	0	1	0	12
GTKESGTTTPARPPAIGIKLVAPIS	2462.84	9.99429	2.02316	0.985136	0	1	2	1	XXXXXXXXXXXXXXXXXXXXXXXXX	0	0	0	0	25
TAVLSPREPVDSAVLRRAIDTPLAG	2604.96	5.78947	1.40667	1.20915	2	1	0	3	XXXPPPPXXXXHHHHHHHHHSXXXX	9	0	1	4	11
RDVDRLKPKESTTEKERKKDVERSD	3045.32	8.37839	1.50459	0.924733	4	4	5	4	XXXXXXXXSSXXXHHHHHHHHXXXX	8	0	2	0	15
VLIGELSRPSGAELGEPTRLGVEGE	2565.83	4.4986	1.96098	0.896071	0	5	0	2	XXXXXXXXXSXXXXXXXXXXXXXXX	0	0	1	0	24
RIPATDKEDRTGPEDKAAEEPLLAI	2736	4.44119	1.7108	0.879985	3	4	2	2	XXXXXXXXXXXXGGGGXXXXXXXXX	4	0	0	0	21
ARTLEPSTVGSIESSELEPEAEEVD	2674.78	4.05003	1.87874	0.84797	1	7	0	1	XXXXXXXXXXXXXXXXXXXXXXXXX	0	0	0	0	25
VRTSDDPLRPIRSRKDPTSKKGESR	2882.2	10.8781	1.66628	0.941594	3	1	3	5	XXXXXXSXXXXXXXXXTTSXXXXXX	0	0	4	0	21
GISIEVGAGSTAEDSVISTKKPIKT	2488.79	6.18064	2.02494	0.828432	1	2	3	0	XXXXXXXXXXXXXXXXXXXXXXXXX	0	0	0	0	25
SDKKRGIDASTERKKSTKKAPPGVA	2656	10.2888	1.59466	0.921492	2	1	6	2	XXXXXXXXTTSXXXXXXXXXXTTXX	0	0	5	0	20
LVAKVLPVEDGLDRAAKTTSVISDI	2611	4.68447	2.06961	0.824579	3	1	2	1	XXXXXXXXXXXXXXXXXXXXXXXXX	0	0	0	0	25
LIEIIGLTLTKTEDIKTTTPPAERG	2711.11	4.87067	1.44344	0.918655	1	3	2	1	XXXXXSXXXXSXSXXXXXXXXXXXX	0	0	3	0	22
PIEPDDETGPDSRSRKPPGTSLKPK	2704.94	6.65399	1.6301	1.08175	3	2	3	2	XXXXXXXXSSXTTXXXXTTXXXSXX	0	0	7	0	18
VKLIVDDTIRLTATERRRDSRDRTK	3014.4	10.7368	1.96284	0.837671	4	1	2	6	XXXXXXXXXXXXXXXXXXXTTSSXX	0	0	4	0	21
GEGKPGEIGATTRKVIGEKTVSTIL	2541.89	8.49727	1.89216	0.890774	0	3	3	1	XXXXTTXXXXXXXXXXXXXXXXXXX	0	0	2	0	23
PRDKSVEKRAIEETVDPISIVVVDS	2782.11	4.595	1.91413	0.845066	3	3	2	2	XXXGGGGGXXXXXXXXXXXXXXXXX	5	0	0	0	20
ATKVVGSGLKRPLIPDIIGSGGRTG	2449.85	11.0005	1.7344	0.87987	1	0	2	2	XXXXXXXXXXXXXXXXXSXXXXXXX	0	0	1	0	24
ADETLARSPSEGKRTGISEGEGGPS	2488.58	4.58534	1.72646	0.889294	1	4	1	2	XXXXXXXXTTSXXXXXXXXXXXXXX	0	0	3	0	22
GGIDILASRKLPRDGDRKLGSGTKT	2611.95	10.2671	1.5315	0.87925	3	0	3	3	XXSXSGGGXXPPPTTXXXXXXXXXX	3	0	4	3	15
VGIPVILIPRPADAPKDIVVVKGEV	2595.13	6.09174	1.38533	1.13186	2	1	2	1	XXXXXXXXPPPTTSXXXXXXXXXXX	0	0	3	3	19
IDGTPGLPSISIEPKVTLEEKDPPL	2645.99	4.17758	2.13311	1.14293	2	3	2	0	XXXXXXXXXXXXXXXXXXXXXXXXX	0	0	0	0	25
VLDISTRLAKISGDLPSSTTIVADL	2585.94	4.42892	1.50132	0.945312	3	0	1	1	XXXHHHHHHHHHTTSXSXXXXXXXX	9	0	4	0	12
KVSEVSGLLLDETARTKITVGADIE	2644.97	4.69049	1.9728	0.83912	2	3	2	1	XXXXXXXXXXXTTXXXXXXXXXXXX	0	0	2	0	23
RISIEDTRPSLTDRTDIPTRVVATL	2826.17	6.16489	1.70232	0.915242	3	1	0	4	XXXGGGGSXXGGGGGGXXXXXXXXX	10	0	1	0	14
TALSVAIRETGPRTDIELAEAITEE	2685.93	4.30597	1.01898	1.11813	1	5	0	2	XHHHHHHHHHXXXXHHHHHHHHHHX	19	0	0	0	6
VVDTRIAVVSSTKSPPASGPGGAVA	2323.6	8.71775	1.70972	0.934772	1	0	1	1	XXXXXXXXXXXXXXXXSXSSSXXXX	0	0	4	0	21
SAEKRIIGESGDTAVDAPPTSADLA	2471.63	4.10471	1.62939	1.0886	3	2	1	1	XXXXXXXXXXXXXXXXXXXXHHHHX	4	0	0	0	21
TSDERKDITRRADTRSLALELDAKG	2818.06	5.94191	1.1426	0.881353	4	2	2	4	XHHHHHHHHHHHHHHHHHHHHHHHX	23	0	0	0	2
KTSSLSDSVSLPRKRGAPKEEPTPD	2682.94	8.49669	1.9793	0.910116	2	2	3	2	XXXXXXXXXXXXXXXXXXXXXXXXX	0	0	0	0	25
RDTGRELGIKLPAVAKVGITADGGA	2465.8	8.58888	1.51564	1.07279	2	1	2	2	XXXSSSSXXXXXXXXXXXXXTTSXX	0	0	7	0	18
PEGGKDTRSVPIGEGDPDIRSVDRR	2708.89	4.9316	1.75942	0.816221	4	2	1	4	XXXXXXXXXXXXXSSXSXXXXXXXX	0	0	3	0	22
KPTSESEKLGKAPEPDLIGSEPIGD	2594.82	4.48314	1.50615	1.05097	2	4	3	0	XXXXHHHHSXXXXXXXXTTXSXXXX	4	0	4	0	17
LDDILDPGRGKDPEPPIGLDLGADL	2601.86	4.05003	1.45198	1.12348	6	1	1	1	XTTSXXTTSXSXXXXXTTXXTTTTX	0	0	13	0	12
GAVARRGVAGGLLAIIGLKKKAADG	2362.82	11.0972	1.16115	0.925561	1	0	3	2	XHHHHHHHHHHHHHHHHHHHHHHHX	23	0	0	0	2
SIDDSTAGALPASPTALAEASIRLS	2414.62	4.05003	1.27202	1.02245	2	1	0	1	XXXGGGSXXXXXXHHHHHHHHHHHX	14	0	1	0	10
VIRKSTESLAADPPSLPAREVLLLR	2732.18	8.7135	2.04429	0.903756	1	2	1	3	XXXXXXXXXXXXXXXXXXXXXXXXX	0	0	0	0	25
LKPVKAVRSSIVGDGGDVSIIPIPV	2516.97	8.58985	1.20696	0.938863	2	0	2	1	XXXXXXXXXXXXXTTXXXXXXPPPX	0	0	2	3	20
EGRAKEIKVKTGRSIVDPVRKKDST	2798.2	10.1618	1.96094	0.810765	2	2	5	3	XXXXXXXXXXXXXXXXXXXXXXXXX	0	0	0	0	25
DGSPLSDEPRGSPKGRVTAGLTEPS	2510.67	4.78291	1.69613	0.956459	2	2	1	2	XXXXSXSSXTTXXSXXXXXXXXXXX	0	0	6	0	19
RARIVTEKTVRLPKGPDAEAIEDKK	2821.24	9.52258	1.44353	1.02552	2	3	4	3	XXXXXXXXXXXXXXSTTHHHHHHHX	7	0	3	0	15
RPLSLRKVVSKKRPKGTKAVEILVT	2804.42	11.7543	1.87928	1.02821	0	1	5	3	XXXXXXXXXXXXXXTTXXXXXXXXX	0	0	2	0	23
LDEDGTGPPRIDTEIVADARKAVEA	2638.84	4.14268	1.26863	1.18223	4	3	1	2	XXTTSXSXXXXXHHHHHHHHHHHHX	12	0	4	0	9
TDKKRDGPPIDIKRPSDSLRPDTKK	2864.22	9.8172	1.56031	1.09166	5	0	5	3	XXXXXXSXXXXXXXXXTTTSXXXXX	0	0	5	0	20
SLTAPSPVLLRDIPTAGRRRDTIDV	2720.09	9.164	1.80711	0.950259	3	0	0	4	XXXXXXXXXXXXXXXTTXXXXXXXX	0	0	2	0	23
PIVLPREGKRVLDLVRKAAARAAKV	2727.3	11.5678	1.17156	1.08992	1	1	3	4	XXXXXHHHHHHHHHHHHHHHHHHTX	18	0	1	0	6
KGGPLKGVPLLGLLSALIGAKIAER	2472.02	10.2897	1.29529	1.01813	0	1	3	1	XXXTTSSHHHHHHHHHHHHHHHHTX	16	0	5	0	4
TIAVDTAGEDKKVSDVAITPRRDLR	2727.04	5.87001	1.91287	0.849837	4	1	2	3	XXXXXXXSXXXXXXXXXXXXXXXXX	0	0	1	0	24
ATSKEGVTGLPIKADKRLELSATKA	2584.96	9.52754	1.24798	0.897734	1	2	4	1	XXXXXXXTTSXXXXXTTXXXXXXXX	0	0	5	0	20
ESTRIESARKKLIRAPGSLTRATAA	2684.06	11.5539	1.30827	0.932495	0	2	2	4	XHHHHHHHHTTXXXXTTXXXXXXXX	8	0	4	0	13
EDRIGARTTLAPTVSEETKPGLGKS	2613.87	6.35337	1.81993	0.823586	1	3	2	2	XXXXXXXXXXXXXXXXXXXXXXXXX	0	0	0	0	25
PDEGPSIKGSIRPLTSALTRGVPRP	2601.95	10.7428	1.96002	0.828592	1	1	1	3	XXXSXXXXSXXXXXXXXXXXXXXXX	0	0	2	0	23
VLAISPDTIKIVALLRKGEPSELSA	2621.08	6.15199	1.13846	0.938864	1	2	2	1	XXXXXHHHHHHHHHHHSSXXXXXXX	11	0	2	0	12
VPELSTKALRLARRSEDSVDESVLT	2772.07	4.93871	1.51643	0.948309	2	3	1	3	XXXXXHHHHHHHXXXXXXXXGGGGX	11	0	0	0	14
PESSPDIEVRKGSITEDIDTITPDL	2727.92	4.05003	1.70146	0.84955	4	3	1	1	XXXXXXXXXXXXXXXXXXXXXXXXX	0	0	0	0	25
LLKEGALKDRTDKEAVPRIPRVREV	2889.36	9.69039	1.79737	0.83257	2	3	3	4	XXXTTXSXXXXXXXXXXXXXXXXXX	0	0	3	0	22
DLIRPIPTSDVVVELIDLITTTRRI	2849.33	4.68447	1.33858	0.913396	3	1	0	3	XXXPPPPPTHHHHHHHHHHHXSXXX	11	0	2	5	7
TTTEEEAAVSRISAKLLGIKILAVV	2613.06	5.89946	1.16328	0.90324	0	3	2	1	XXXHHHHHHHHHHHHHHHHHHHHHX	21	0	0	0	4
APTVTSSDSSIDTDIKREDRPDPGK	2687.82	4.46109	1.6268	0.919072	5	1	2	2	XXXXXXXXSXXXXXXXXXXXXXSXX	0	0	2	0	23
PIAESKSGVPVKAIERLRGGRDLPG	2602.99	9.99423	1.58618	0.876478	1	2	2	3	XXXXXSSSSXSXXSXXXXXXXXXXX	0	0	6	0	19
DEVSEDSTTTGKSDPAPTGRPVGLI	2529.67	4.10505	2.06629	0.880759	3	2	1	1	XXXXXXXXXXXXXXXXXXXXXXXXX	0	0	0	0	25
EIITPSADEKPSLPVPLSKAKGGAL	2518.9	6.278	1.26472	1.01034	1	2	3	0	XXXPPPTTXXXXXXXXGGGSXXXXX	3	0	3	3	16
GVLTEAKTPRTSTETTGIIVLSISP	2571.92	6.14324	2.16731	0.832126	0	2	1	1	XXXXXXXXXXXXXXXXXXXXXXXXX	0	0	0	0	25
LTLDKPITKPGRIRKEATDKDVKRS	2866.32	10.1614	1.77321	0.82519	3	1	5	3	XXXXSXXXXXXXXXXXXXXXXXXXX	0	0	1	0	24
LKKPIRTETISGGDAERSKIDRSAL	2742.09	9.69348	1.56365	1.01196	2	2	3	3	XXXXXXXXXXXXXHHHHHTXXGGGX	8	0	1	0	16
LERGKIGIKPVGVGVDLPRIDGERI	2687.15	8.58791	1.78499	0.881536	2	2	2	3	XXXXXXXXXXTTTTXXXXXXXXXXX	0	0	4	0	21
IRIGKASKSKGGKSDSEGPDDSDIE	2576.73	5.09888	2.00323	0.813187	4	2	4	1	XXXXXXXXXXXXXXXXXXXXXTTXX	0	0	2	0	23
RGTERSKSAEESSIEDIIITSVGSG	2608.77	4.58528	1.83257	0.778076	1	4	1	2	XXXXXXXXXXXXXXXXXXXXXXXXX	0	0	0	0	25
SPLSDSEVVVEVLDLPARDLKGTEP	2665.94	4.05003	2.02741	0.910063	3	3	1	1	XXXXXXXXXXXXXXXXXXXXXXXXX	0	0	0	0	25
DPRPITPKKKTGSPGAKLRELVERI	2787.26	10.4331	1.58869	1.05158	1	2	4	3	XXXXXXXXXXSXXHHHHHHHHHHHX	11	0	1	0	13
KRVIIGLDEAVIITKPEVATVAIPV	2645.18	6.18132	2.1719	0.908016	1	2	2	1	XXXXXXXXXXXXXXXXXXXXXXXXX	0	0	0	0	25
IKISTAPTRIKVKPPGLGDATGGEG	2463.83	9.6998	1.9422	0.844807	1	1	3	1	XXXXXXXXXXXXXXSXXXXXXXXXX	0	0	1	0	24
LEGRTLTEIGDAPPVLLVLPKAEPA	2600.02	4.40732	1.75343	0.936199	1	3	1	1	XXXXXXXXXXXXXXXXXXXXXXXXX	0	0	0	0	25
LPGRLDDRLGPLLLVDVGRDKSAAI	2660.08	6.09845	1.65518	0.945309	4	0	1	3	XTTSTGGGSXSXXXXXXXXXXSSXX	3	0	8	0	14
DTRTRAITSPLTLKVTRKRVSSKAD	2801.21	11.5676	2.0725	0.818663	2	0	3	4	XXXXXXXXXXXXXXXXXXXXXXXXX	0	0	0	0	25
SPDDTRDKGLDTKILISKSITESKR	2804.11	8.15546	1.73353	0.777731	4	1	4	2	XHHHHHSSSSXXXXXXXSXSTTXXX	5	0	8	0	12
IAEKDLDKTRTDGDTKVDVRKEIEA	2846.11	4.7172	1.79106	0.866164	5	3	4	2	XXXXXXXXXXXSXXXXXXHHHHHXX	5	0	1	0	19
EGKEPKTIRKDVTPVATSVVVEERG	2725.06	6.40794	1.67684	0.913156	1	4	3	2	XXXXXXXXXTTSXXXXXXXXXXXXX	0	0	3	0	22
IKKLPAGKKSLEKALSASEAKLRER	2752.26	10.2892	1.01315	1.16583	0	3	6	2	XPPPPSSHHHHHHHHHHHHHHHHTX	16	0	3	4	2
AIADGSKGATIIIIAKGLEKPLLLI	2519.07	8.54111	1.65655	0.845039	1	1	3	0	XXXXSSSXXXXXXXXXXXXXXXXXX	0	0	3	0	22
KLPVDVGKLDKGGLEVLPGDGEKPE	2589.93	4.7496	1.35932	0.917815	3	3	4	0	XXXXXGGGSXSSXXXXXSXTTSXXX	3	0	7	0	15
KGVTGGDGGERSSSLRKKSLSADSV	2478.67	9.69664	1.8782	0.756069	2	1	3	2	XXXXXXXXXXXXXXXXXXXXXXXXX	0	0	0	0	25
PDGVPSTDDVSRRAPADKIELKESR	2738.96	4.9316	1.8198	0.850798	4	2	2	3	XXXXXXGGGGXXXXXSXXXXXXXXX	4	0	1	0	20
RLDAASASEKEEVGPIPPRIPTGDE	2634.85	4.51287	1.92679	0.995798	2	4	1	2	XXXXXXXXXXXXXXXXPPPXXXSXX	0	0	1	3	21
ADDTSIVKGTPLTKKDLKITKSTVL	2673.11	9.40608	1.41863	1.0809	3	0	5	0	XXXXXXXSSXXXXGGGXXXXXXXXX	3	0	2	0	20
ISRLVDSLREAISTDARSLIDGTLS	2688.98	4.68447	1.15528	0.925723	3	1	0	3	XHHHHHHHHHHHHHHHHHHHHHHHX	23	0	0	0	2
IKAELEISTPLLERTSITLSVVKEI	2783.26	4.94803	2.35153	0.837151	0	4	2	1	XXXXXXXXXXXXXXXXXXXXXXXXX	0	0	0	0	25
EAERVRSPVPLRTTVEELRVLGEKR	2920.33	8.83863	1.53853	0.970334	0	5	1	5	XXXXXXXXXXXXXXHHHHHHHHHTX	9	0	1	0	15
VADPRASIPDPAKEGTVTTSGASTV	2427.62	4.55806	1.66444	1.14253	2	1	1	1	XXXGGGGSXXGGGSXXXXXXXXXXX	7	0	2	0	16
IDSVSLTEPRIKPPRKSGKAPIPVK	2714.21	10.4468	1.97233	0.877329	1	1	4	2	XXXXXXXXXXXXXXXXXXXXXXXXX	0	0	0	0	25
VALTEDGRGIGIKALGLRDSTDIDK	2613.92	4.78001	1.49764	0.942713	4	1	2	2	XXXXTTSXXXXXXXXXXXXGGGXXX	3	0	3	0	19
KGIEDIVEPVTVTEPAKGTKLGREI	2680.06	5.00612	1.47445	1.02887	1	4	3	1	XXGGGTXXXXXXXXXXTTXXXXXXX	3	0	3	0	19
LREAIRSKLLDGKVRTTERVDEEPD	2926.24	5.18999	1.53389	0.934957	3	4	2	4	XHHHHHHHHHSSXXXXXXXXXXXXX	9	0	2	0	14
KKPISTRSIKDVKGDVAEVIGGLSL	2611.04	9.52632	1.68032	0.839753	2	1	4	1	XXXXXXXXGGGXXXXXXXXXXXXXX	3	0	0	0	22
SKTEVAKRRSIKRETLTLIGRDGAT	2787.18	10.9313	1.62048	0.831684	1	2	3	4	XHHHHHHTTXXXXXXXXXXSSSXXX	6	0	5	0	14
GVAPDRLSLGRDGVTTETEAAKDKT	2587.79	4.86374	1.06808	0.893678	3	2	2	2	XXXXXXXXXXSSSXXXXXSTTGGGX	3	0	6	0	16
IGAGIEARIIDERIETAEGAVDDKR	2697.95	4.44119	1.87773	0.814658	3	4	1	3	XXSXXXXXXXXXXXXXXXXXXXXXX	0	0	1	0	24
GKVSDKAIGRKGTTKKRTSIGSDTG	2548.85	10.565	1.88626	0.792378	2	0	5	2	XXXXXXXXXXXXXXXXXXXXXXXXX	0	0	0	0	25
STKDRDTGVKEVPLIKSTDPGAKSG	2586.85	8.15572	1.76742	0.921444	3	1	4	1	XXXXXXXXXXXXXXXXXXXTTSXXX	0	0	3	0	22
ITRVSIKGDKKTDTKPERDEPRRAI	2910.29	9.98482	2.15584	0.855768	3	2	4	4	XXXXXXXXXXXXXXXXXXXXXXXXX	0	0	0	0	25
LDKDISDAVDRAKEVSTEEAKESER	2820.97	4.40033	1.1819	1.00867	4	5	3	2	XHHHHHHHHHHHHHHHHHHHHHHHX	23	0	0	0	2
ADGDSLGTAGKAEKVSAIKSATARA	2375.59	8.54034	1.71922	0.812078	2	1	3	1	XXXXXXXHHHHSXXXXXXXXXXXXX	4	0	1	0	20
APSDAIIKEVDLTIPDERRDETRDD	2870.04	4.21804	1.81195	0.870955	6	3	1	3	XXXXXXXXXXXXXXXSXXXXXXXXX	0	0	1	0	24
RSLKLLADRIDIPSSRPDRDTDGDA	2783.02	4.77774	1.54466	0.872328	6	0	1	4	XXXXXGGGGXXXXSXXXXXXSXXXX	4	0	2	0	19
SLERPLRVLSPPTAESAEDDIAATT	2639.87	4.17718	1.65543	0.869559	2	3	0	2	XXXXXXXXXXXXXTHHHHHHHTXXX	7	0	2	0	16
VTEKKPGKDREILSDGVILASAPIG	2593.97	6.1845	1.27769	1.00824	2	2	3	1	XXXXXXXSXXXXXSSSXXXXXXXXX	0	0	4	0	21
STPIGAITVDEILEVTEGKRLAKVG	2596.97	4.86709	1.42269	0.951367	1	3	2	1	XXXXXXXXSXXXXXXXSSXXXXXXX	0	0	3	0	22
RKELGTSGRTDGVVVVTPTKEKILR	2740.16	10.2671	2.13183	0.827567	1	2	3	3	XXXXXXXXXXXXXXXXXXXXXXXXX	0	0	0	0	25
RVPRILLTVVAPRKVVPVDKEKTIP	2824.45	11.0003	2.15223	0.955728	1	1	3	3	XXXXXXXXXXXXXXXXXXXXXXXXX	0	0	0	0	25
ATSAVSSERVVPGKSSKEPEEELKR	2700.95	6.38281	1.80587	0.901485	0	5	3	2	XXXXXXXXXXXTTXXXXXXGGGXXX	3	0	2	0	20
VIIKRIPLDGDVRILVIESKSISSV	2750.28	8.55955	1.84287	0.873349	2	1	2	2	XXXXXXXXXXXXXXXXXXXXXXXXX	0	0	0	0	25
APEKLPLVSVGIISKDGATAPTKIV	2504.96	8.54111	1.27716	1.01656	1	1	3	0	XXXXXXXXXXXXXXTTSXXXXXXXX	0	0	3	0	22
PAKLDPVGLPITRAGATEGAAKSGS	2364.65	9.00496	1.37479	0.901765	1	1	2	1	XXXXXXTTSXXXXSSXXSXXXXXXX	0	0	6	0	19
DTGPATEAEADTARLSADKDVRVDT	2604.69	4.09016	1.30271	1.04678	5	2	1	2	XXXPPPHHHHHHHHHHHXXXXXXXX	11	0	0	3	11
DSVPLLDTDDLPIGDKTEVGEDASS	2588.68	4.05003	1.59258	0.907157	6	2	1	0	XXXXXXXGGGSXXXXXXXXXXXXXX	3	0	1	0	21
SGLKIGVTLILAEPRPPAPVGAIRE	2555.02	8.46349	1.85043	1.26429	0	2	1	2	XXXXXXXXXXXXXPPPPPPTTXXXX	0	0	2	6	17
PKSRTKGDESRVIELRSGKDLAPTR	2797.13	10.2627	1.87456	0.799415	2	2	3	4	XXXXXXXXXXXXXXXXXXXXXXXXX	0	0	0	0	25
IAISARETVSRPGKSSTVDDLEVGD	2602.81	4.58568	1.92448	0.798302	3	2	1	2	XXXXXXXXXXXXXXXXXXXXXXXXX	0	0	0	0	25
SRSAPLRVRAISSARGLSALLRDKK	2709.16	12	1.17521	1.00367	1	0	2	5	XXXXXXXXXXXXSHHHHHHHHHHHX	11	0	1	0	13
AVDARDTEIDKLGDAAIEKGGTVKV	2571.83	4.52907	0.994816	1.033	4	2	3	1	XHHHHHHHHHHHHHHHHHTTXXXXX	17	0	2	0	6
PDTVITSTKIVELTGVDGEPREDKP	2696.96	4.29643	1.94532	0.81967	3	3	2	1	XXXXXXXXXXXXXSXXSXSXXXXXX	0	0	3	0	22
SESRDKVPVITRTIRPGIEKIAPGA	2691.09	9.97631	1.65957	1.07715	1	2	2	3	XXXSTTSXXXXXXXXTTXXXXXTTX	0	0	8	0	17
GLTEDPVSEGSRARPDIAELAIEDI	2653.85	4.05003	1.61389	0.839047	3	4	0	2	XXXXXXXXTTSXXXXXXXXXXXXXX	0	0	3	0	22
PIIRDSLSRVSKTADKVPEPLDLKG	2735.14	8.90181	1.42838	0.946218	3	1	3	2	XHHHHHHHTGGGSTTSXXXXXXXXX	10	0	5	0	10
RITVRSGDIPVERDRETADGLRDGL	2797.05	4.93041	1.84931	0.842765	4	2	0	5	XXXXXXXXXXXXXXSXXSSTTGGGX	3	0	5	0	17
LVLGSALIKPARKERSPGSSLPTEV	2606.03	9.98617	1.82044	0.956936	0	2	2	2	XXXXXXXXXXXXXXXXTTXXXXXXX	0	0	2	0	23
LTKGKPKVVDVAVVEIEGSRVIIVE	2678.17	6.35002	1.31583	1.1204	1	3	3	1	XXXXXXXXXXEEEEEETTEEEEEEX	0	12	2	0	11
VELGPDARVEDTGADDVRAKEPDDE	2698.76	4.05003	1.56489	1.02615	6	4	1	2	XXXXTTXXXXXXSXXXXXXXXXXXX	0	0	3	0	22
SESKDGTAVSIDRPASDPEKPILSA	2570.76	4.4367	1.32727	1.06614	3	2	2	1	XXXSSSXXXXXXXXTTSXXXXXXXX	0	0	6	0	19
PKSDDEEIKPILTDESGVSRAAVVS	2642.87	4.29643	1.35722	0.940499	3	3	2	1	XXXTTXXXXXXXXXTTXXXTTSXXX	0	0	7	0	18
ITDVADVRDEKRERPALRAETEPPR	2920.2	5.1003	1.951	0.913129	3	4	1	5	XXXXXXXXXSXXXXXXXXXXXXXXX	0	0	1	0	24
KKSDDAKSEIPSGEVRIIVTKKAVD	2714.08	8.37923	1.6002	0.946117	3	2	5	1	XXXXXXXXXXXTTXXXXXXXXXXXX	0	0	2	0	23
PRAVPLSTGVKPPSGAEGILVLEPG	2441.82	6.56561	1.35222	1.01035	0	2	1	1	XXXXXXXXXXXXXTTGGGXXXXXXX	3	0	2	0	20
LSPAESGSSGPSVASPGGPSTTEAA	2201.26	4.05003	1.95415	0.885173	0	2	0	0	XXXXXXXXXXXXXXXXXSXXXXXXX	0	0	1	0	24
GKIPAPPKKDTTTIIALRTGGASVG	2449.84	10.2897	1.48051	1.01261	1	0	3	1	XXXPPPPXXXXXXXXXXXTTSXXXX	0	0	3	4	18
GKIGERGSKEKGEIRDVEVVVAAAT	2598.91	6.31148	1.98947	0.826082	1	4	3	2	XXXXXXXXXXXXXXXXXXXXXXXXX	0	0	0	0	25
KRSIPTVPDDEILSLDEERVKAAAT	2754.05	4.59466	1.22674	1.00753	3	3	2	2	XXXXXXXXTTSXXXXXHHHHHHHTX	7	0	4	0	14
ETLAPGSSRRLATVDKPRPSTGRLR	2722.07	11.8292	1.97905	1.01368	1	1	1	5	XXXXSXXXXXXXXXXXXXXXXXXXX	0	0	1	0	24
LSAVSTEDDLEDSLPTEPIPAAVDL	2597.78	4.05003	1.50314	0.971027	4	3	0	0	XXXXXXHHHHHTTSXSSXXXXXXXX	5	0	5	0	15
PSGPPVGGRVIKPPEKDIIEKDVIG	2598	6.62591	1.88417	1.03789	2	2	3	1	XXXXXXXXXXXXXXXXXXXXXXXXX	0	0	0	0	25
AVAEAATRPRKAIGVEDDGEAGDLE	2540.69	4.33729	1.76793	0.838049	3	4	1	2	XXXXXXXXXXXXXXXXXXSXXXXXX	0	0	1	0	24
TIRESTALPGLKRDREIIVSDRVTL	2839.25	8.40386	1.87834	0.968999	2	2	1	4	XXXXXXXXTTXXXXXXXXXXXXXXX	0	0	2	0	23
DDDGGEETGDRKAVTTDTGGVVPAG	2419.43	4.05003	1.99751	0.850189	5	2	1	1	XXXXXXXXXXXXXXXXXXXXXXXXX	0	0	0	0	25
LTLEGITREDRTATPKDLKLVVRGS	2769.16	8.58791	1.65245	0.968092	2	2	2	3	XXXXXXXGGGGGXXXTTXXXXXXXX	5	0	2	0	18
SADPKDTSAEKEKASVVDDSRTDKK	2707.86	4.98304	1.78827	1.01906	5	2	5	1	XXXXXXXGGGGGXXXXXXXXXXXXX	5	0	0	0	20
IKTSLVGIEDIKEDDRGPDLGEKEG	2713.94	4.2854	1.74664	0.78577	4	4	3	1	XXXXXXXXXXXXXXSXXXXXXXXXX	0	0	1	0	24
RGKITDRKIVLIAGVKDKTSLLGGG	2596.08	10.4468	1.73159	0.829147	2	0	4	2	XXXXXXXXXXXXXXXXXXXXSSXXX	0	0	2	0	23
RIATRPRSTTEDTDIKVKLIKTGGV	2756.16	10.2671	2.00552	0.866545	2	1	3	3	XXXXXXXXXXXXXXXXXXXXXXXXX	0	0	0	0	25
DALDLKTARELLRGRERVARGLRAI	2849.3	11.3243	1.11395	1.05346	2	2	1	6	XXXXHHHHHHHHHHHHHHHHHHHTX	19	0	1	0	5
KPVIPIVEEVPADAKLKGRTKESAT	2677.1	8.43087	1.6311	0.947418	1	3	4	1	XXXXXXXXXXXTTXXXXXXXXXXXX	0	0	2	0	23
TARLRTIALLDGRTRVSKGLTPLPD	2721.16	11.539	1.43	0.824971	2	0	1	4	XXXXXXXXXXSSXXXXXXXXXPPPX	0	0	2	3	20
DEGAPIELKPRAPDPTESPDVDTAI	2633.81	4.05003	1.65602	1.03384	4	3	1	1	XXXXXXXXPPPPPXTTSXXXXXXXX	0	0	3	5	17
SELILTIVPPKVRDKLEDRIEPDLV	2888.36	4.59352	1.40239	1.00206	3	3	2	2	XXXXXXXXXHHHHHHHTTXXXXXXX	7	0	2	0	16
LEVLAGAPPRPEVSREGDEPTSIER	2704.94	4.42096	1.92195	0.955289	1	5	0	3	XXXXXXXXXXXXXXXXXXXXXXXXX	0	0	0	0	25
VEDGTALDVLLDSGVARSKKPDILE	2640.94	4.39527	1.3747	0.943644	4	2	2	1	XXTTHHHHHHHHHTXXXXXXXXXXX	9	0	3	0	13
GRVVRDRVRGDKDTEPAEEKKLGTT	2813.09	8.49514	1.92617	0.822523	3	3	3	4	XXXXXXXXXXXXXSXXSXXXXXXXX	0	0	2	0	23
SLRSPIAKVKVDVDAGRLTRTDDSD	2714.98	5.96294	1.14338	1.1034	5	0	2	3	XXXXXXXXEEEETTTTEEEESXXXX	0	8	5	0	12
PTSRAGTVSEKRTLAETLKTIIPEE	2728.06	6.78825	1.17782	0.900749	0	4	2	2	XXXXXXSTTHHHHHHHHHTTTSXXX	9	0	7	0	9
ADGGVSVSDKKGGLAGRGGAPKPSG	2225.42	9.7007	1.7318	0.833609	2	0	3	1	XXXXXXXXXXXXXXXXXXXXXXXXX	0	0	0	0	25
ALTAAADPEVTRTPDARELSVPIRD	2664.92	4.58579	1.7555	1.10618	3	2	0	3	XXXXXXXXXXXPPPPHHHHXXXXXX	4	0	0	4	17
KDKVPDDIDVRIILRALRKSEGIGE	2836.25	6.35837	1.25336	1.06525	4	2	3	3	XXXXXTTXXHHHHHHHHHHXSXSXX	10	0	4	0	11
GRTIVLIREPSILRVSPKSKRGRVV	2817.38	12	2.03953	0.849331	0	1	2	5	XXXXXXXXXXXXXXXXXXXXXXXXX	0	0	0	0	25
EGEKALTATIPPSKITLVEKDTVLS	2641.02	4.87118	1.68699	0.942706	1	3	3	0	XXXXXXXXXXXGGGXXXXXXXXXXX	3	0	0	0	22
SDDEERTGETIDTITSTIDPPTEAR	2749.8	4.05003	2.10355	0.815135	4	4	0	2	XXXXXXXXXXXXXXXXXXXXXXXXX	0	0	0	0	25
LEIDTLDSGPGTTPVDEPTDSPLDL	2597.73	4.05003	1.83492	0.860247	5	2	0	0	XXXXXXXXXSXXXXXXXXSXXXXXX	0	0	2	0	23
RITEVDPSSDISIPTVREAILDAEP	2723.98	4.05003	1.69461	0.936272	3	3	0	2	XXXXXXTTSXXXXXXXXXXXXXXXX	0	0	3	0	22
SIPKLTADRVIKTGISTTSESVVDS	2604.9	5.84256	1.766	0.809919	2	1	2	1	XXXXXXXXXXXXXXXXXXXXXXXXX	0	0	0	0	25
EAGDISKRPSIDLPEDLTLEVDARS	2726.94	4.14273	1.59112	1.13058	4	3	1	2	XXXXTTXXXXXXXXTTXXXXXXSXX	0	0	5	0	20
IAGKALGGAIPREILAATTRTIPEA	2490.9	8.74567	1.54779	1.05779	0	2	1	2	XXXXXXXXXXXHHHHHTXXXXXXXX	5	0	1	0	19
AELSDRLALSGILVPIKEGVDKIIT	2651.1	4.78308	1.20178	1.01325	2	2	2	1	XHHHHHHHHHTXXXXXXSXXXXXXX	9	0	2	0	14
DVVRDLGKKGILTKGKKPIRAIVRR	2817.43	11.5923	1.92881	0.802383	2	0	5	4	XXXXXXXSXXXXXXXXXXXXXXXXX	0	0	1	0	24
KDAKLLAIIGIIDLKGRERESRPRR	2904.42	10.8782	1.5002	0.88182	2	2	3	5	XXHHHHHHHXXXXTTGGGGSXXXXX	11	0	3	0	11
ASGPVEVTGDPKGGVVPGTRRIKDR	2548.85	9.97895	1.28126	1.03466	2	1	2	3	XXXXXXXXSXXTTXXXTTXXXXXXX	0	0	5	0	20
GERALLAKVDTAKIEISVIADDIRS	2684.05	4.86374	1.95909	0.875918	3	2	2	2	XXXXXXXXXXXXXXXXXXXXGGGTX	3	0	1	0	21
VDKKASVIASVTTDAAATIEDKALG	2474.76	4.68435	1.91787	0.859314	3	1	3	0	XXXXXXXXXXXXXXXXXXXXTTSXX	0	0	3	0	22
TPIEPEAPRVRRKSPKDVALRIITE	2872.33	9.96857	1.57092	1.1083	1	3	2	4	XXXXXXXXXXXPPPHHHHHHHHHHX	10	0	0	3	12
EAKGAGLKRAIIKSPTTTTVLKDRS	2642.06	10.4471	1.92573	0.798334	1	1	4	2	XXXXXXXXXXXXXXXXXXXXXXXXX	0	0	0	0	25
IIIIVEPILVVSLEVPAVAVSALSL	2558.14	4.05003	2.20273	0.952541	0	2	0	0	XXXXPPPPXXXXXXXXXXXXXXXXX	0	0	0	4	21
AKIGRPEPIAIPLSTALLESDVREV	2675.09	4.8709	1.94576	0.89879	1	3	1	2	XXXPPPPPXXXXXXXXXXXXXXXXX	0	0	0	5	20
EIDTLTDPVGGDRDGLTGPAPTEIR	2595.77	4.05003	1.64072	0.964364	4	2	0	2	XXXXXXXXSXXXGGGGXSXXXXXXX	4	0	2	0	19
ESLAVVIRVKTREARLLTVTKAIDS	2769.24	9.97992	2.1002	0.805711	1	2	2	3	XXXXXXXXXXXXXXXXXXXXXXXXX	0	0	0	0	25
DATAAKSIRKTTERLGKARITDADT	2689.98	9.69348	1.33099	0.881435	3	1	3	3	XHHHHHHHHHHHHHHHHXXXXXSXX	16	0	1	0	8
SLRADARDAAATVSGLDVDRVGREL	2613.84	4.7774	1.28975	1.06499	4	1	0	4	XHHHHHHHHHHTXXXXXHHHHHHHX	17	0	1	0	7
IVEATTDASSAEPSVSPGEPPIEKT	2512.67	4.05003	1.93401	0.946555	1	4	1	0	XXXXXXXXXXXXXXXXTTXXXXXXX	0	0	2	0	23
ITEPLRPVSDTIGTVRSSIEEEDPA	2711.93	4.07913	1.90759	0.861941	2	4	0	2	XXXPPPXGGGGXXXXXXXXXXXXXX	4	0	0	3	18
SRSKLGPPSGVRLGLVIDPSGETLA	2506.85	8.46162	1.55351	0.987137	1	1	1	2	XXXXXXSXTTXXXXXXXXTTXXXXX	0	0	5	0	20
ILGRPPKKVKGVPLPKKVDPDKTEV	2739.3	9.9981	1.64717	1.22778	2	1	6	1	XXXXXXXXXTTXPPPXXXXTTXXXX	0	0	4	3	18
DRVPDILSTLTIEKPIDTRLEIGLI	2821.27	4.43756	1.89806	0.956122	3	2	1	2	XXXXXGGGGXXXXXXXXXXXXXXXX	4	0	0	0	21
LKIIEKILISILLDISRRDGSPIVE	2834.4	6.32399	1.24819	0.889905	2	2	2	2	XHHHHHHHHHHHHHHHHSXSXXXXX	16	0	2	0	7
GGIKTDSRPEESLTSPSISAEGEVL	2559.73	4.25169	1.68552	0.993219	1	4	1	1	XXXXXXXXXXXXXXXXXBXTTSXBX	0	2	3	0	20
SRAPKLVGPPAESSDSTPPVPGTIE	2489.73	4.93115	1.78704	1.02932	1	2	1	1	XXXXXXXXSXXXXXXXXXXXTTXXX	0	0	3	0	22
DAALTDSRVDIVEIKASKATTRPGI	2627.94	6.16342	1.95691	0.795261	3	1	2	2	XXXXXXXXXXXXXXXXXXXXXXXXX	0	0	0	0	25
GIIPDGPAAPKITDIKKLGSSSAGE	2422.73	6.27016	1.74167	0.970865	2	1	3	0	XXXXXXXXXXXXXXXXXXXXXXXXX	0	0	0	0	25
RGPKSVIAKKDLGSIVSLDKPEGVA	2564.97	9.52632	1.6898	0.907366	2	1	4	1	XXXXXXXXXXXXXXXXXSXXXTTXX	0	0	3	0	22
KTPPERVRRARTVIPRSTTVLTPRI	2901.42	12	1.96939	0.860227	0	1	1	6	XXSXTTTTXXXXXXXXXXXXXXXXX	0	0	5	0	20
AKLSGLGGVLAGDVPLRTPGDKPRE	2503.85	8.63317	1.47216	0.948437	2	1	2	2	XXXXXXXXXXXXSXXXXXTTXXXXX	0	0	3	0	22
LRERPKPETSSESVGTTPDTLDKSP	2727.93	4.93893	2.02418	0.893353	2	3	2	2	XXXXXXXXXXXXXXXXXXSXXXXXX	0	0	1	0	24
SIPIVEPPEVITKSPKSLDRGEPDA	2675	4.5123	1.85493	0.935389	2	3	2	1	XXXXXXXXXXXXXXXXXXXXXXXXX	0	0	0	0	25
RGIVVVSARKLREDKLERERIDDPK	2978.41	9.68736	1.25383	0.983827	3	3	3	5	XXXXXXXHHHHHHHHHHHHGGGXXX	15	0	0	0	10
EKRKLATPTEAVRRAEVARVSDSGD	2742.01	8.68449	1.32384	0.969383	2	3	2	4	XXXXPPPPPHHHHHHHHHHHHTXXX	12	0	1	5	7
GSPLADIIRIGVTEIEERLIRAKLV	2762.25	6.2568	1.09355	0.998507	1	3	1	3	XXHHHHHHHHHHHHHHHHHHHHHHX	22	0	0	0	3
PILLELVVAVSVPETRIASRKTGSI	2649.13	9.17438	2.10568	0.82569	0	2	1	2	XXXXXXXXXXXXXXXXXXXXXXXXX	0	0	0	0	25
TAETKKLITTAEKTKKTAADITTVR	2720.12	9.8219	1.36765	0.864412	1	2	5	1	XHHHHHHHHHHHHHHHHHTTXXXXX	17	0	2	0	6
EAAGLDRAGSRVIDATLATADIKED	2558.75	4.36685	1.47065	0.879016	4	2	1	2	XXXXXXSSSXXXXXXXXXXXXXXXX	0	0	3	0	22
RTSSALPKSIKKRGDGDSDDIGTLK	2645.92	9.52445	1.71781	0.817317	4	0	4	2	XXXXXXXTTXXXSXXXXXXXXXXXX	0	0	3	0	22
AEPSADEDVVAKALTPRSASATETV	2515.68	4.17763	1.51797	0.966184	2	3	1	1	XXXXHHHHHHHHHHSXXXXXXXXXX	10	0	1	0	14
ETGKPSRVRRLVSEGGTGGTIGSSP	2485.71	10.7378	1.78451	0.785083	0	2	1	3	XXXXXXXXXXXXXSXXXXXXXXXXX	0	0	1	0	24
VLSATGRIPPAAIKEIVEAAGVVLL	2487.97	6.11374	1.12182	1.19442	0	2	1	1	XXXTTSXXXHHHHHHHHHHHTXXXX	11	0	4	0	10
IARDRTIEKGDTPDDLDRDGRVDVV	2827.03	4.3569	1.80345	0.818658	7	1	1	4	XXXXXXXXXXXXXSXXXXXXXXXXX	0	0	1	0	24
KDSKIPLSSKVVSEDPILKVKAGAL	2623.09	9.4046	1.71556	0.936458	2	1	5	0	XXXXXXGGGXXXXXXXXXXXXTTXX	3	0	2	0	20
DTKGKVIKPRSTRPLAAVDPTRDPK	2747.16	10.4331	1.52571	0.900589	3	0	4	3	XXXXXXXXXSXXSXXXXXXTTSXXX	0	0	5	0	20
EVEDEKPPLIKGIEPDSEGPAKDPL	2702.96	4.11954	1.59799	1.01425	3	5	3	0	XXXXXXXXXXTTXXXXSXSSXXXXX	0	0	5	0	20
VATIGPGLGGPRPRAGSIIAKDEST	2420.72	8.71563	1.88976	0.955846	1	1	1	2	XXXXXXXXXSXXXXTTXXXXXXXXX	0	0	3	0	22
KISVDLDSETPDDVSPTLKPTPEPI	2693.95	4.05003	1.75128	1.02116	4	2	2	0	XXXXXTTSXXXSSXSXXXXXXXXXX	0	0	6	0	19
ITALDRVKAEDTLKRPTRIELDEKL	2924.35	6.30142	1.49254	0.975707	3	3	3	3	XXHHHHHHHHHHHHSXXXXXXXSXX	12	0	2	0	11
GLKIKEITTDAKLTSPIEVSSDSDD	2662.89	4.36679	1.89541	0.843655	4	2	3	0	XXXXXXXXXXXXXXXXXXXXXXXXX	0	0	0	0	25
PGGDAAPLKLLVSDAGPRAIDGEVK	2446.75	4.68526	1.91149	0.878653	3	1	2	1	XXXXXXXXXXXXXXXXXXXXXXXXX	0	0	0	0	25
AALPAIVSVEDTALPATKERAAGES	2467.73	4.40738	1.65573	0.880121	1	3	1	1	XXXXXXXXXSSXXXXXXXXXXXXXX	0	0	2	0	23
KKPPPESGGRPRSTLVVSADSTDPA	2549.79	8.58888	1.83089	0.933105	2	1	2	2	XXXXXXXXXXXXXXXXXXSXXXXXX	0	0	1	0	24
RAAGPASLRGAIRGRSGVAKERPGD	2505.79	11.8292	1.42493	0.993107	1	1	1	5	XXXXHHHHHHHHHTTXSXXXXXTTX	9	0	5	0	11
VEEILSVKSKIKGVTESRVIRSSKR	2829.3	10.433	1.87988	0.834291	0	3	4	3	XXSGGGGSSXXXXXXXXXXXXXXXX	4	0	3	0	18
EIGKDVKSAPGVRPTTIRIIEDIPK	2733.17	8.59249	1.74846	0.92752	2	2	3	2	XXXXXXXXXTTXXXXXXXXXXXXXX	0	0	2	0	23
TLPEADVSDTVRPGEVETVADRSLL	2669.89	4.05003	1.59354	1.16328	3	3	0	2	XXXXXXXXXXXXTTXXXXXXXGGGX	3	0	2	0	20
TPLTASVVSRVPLAVTSDGGKVSRK	2525.9	11.0001	1.81479	0.876513	1	0	2	2	XXXXXXXXXXXXXXXXSSXXXXXXX	0	0	2	0	23
KKRRRPRLSVRGAPKKDITPSKTRV	2931.49	12	1.84592	0.900928	1	0	5	6	XXXXXXXXXXTTXXXXXXXXXXXXX	0	0	2	0	23
DTVLEVPKRSEKAPLSVGRESRDIV	2781.13	6.28028	1.85172	0.833747	2	3	2	3	XXXXXXXXXXXXXXSXXSSXXXXXX	0	0	3	0	22
ASALSLLAGDRIEVLLIKTTIKDTV	2641.11	6.16529	1.96653	0.815497	2	1	2	1	XXSXXXXXXXXXXXXXXXXXXXXXX	0	0	1	0	24
RRPEVKEGIGDPRDDEDLGSVSDTS	2729.82	4.23714	1.54702	0.826869	5	3	1	3	XXXXXXXXTTXTTTSXXXXXXXXXX	0	0	6	0	19
GKGPGGSGKPAKPPISRLPIIKRVE	2540.02	11.1661	1.54648	0.962396	0	1	4	2	XXXXXXSSSXXXXXGGGSXXXXXXX	3	0	4	0	18
ILGEDPRGKITRTRLRKDDPESKSS	2855.17	9.69039	1.75879	0.880054	3	2	3	4	XXXXXSXXXXXXXXXXTTSXXXXXX	0	0	4	0	21
AGAIAEGKVEKIRKSVGTRIGGERR	2639.02	10.9316	2.04217	0.807072	0	3	3	4	XXXXXXXXXXXXXXXXXXXXXXXXX	0	0	0	0	25
TEETRISKVASILALADLLSIDLAD	2658.01	4.26551	1.22349	0.915184	3	2	1	1	XHHHHHHHHHHHHHHHHHHGGGTTX	21	0	2	0	2
VVGEREAKLPVAPADLPETLIIRTK	2716.18	6.2269	1.35737	0.986916	1	3	2	2	XXXXXXXXXXXXXTTXXGGGXXXXX	3	0	2	0	20
AAPVATKSPLDIVEKRALVTTSPPP	2558.97	8.63401	1.69022	0.970754	1	1	2	1	XXXXXXXXGGGXXXXXXXXXXXXXX	3	0	0	0	22
SEETEGVSPVIKATPGGEAVERDDV	2571.7	4.05003	1.65081	0.908342	2	5	1	1	XXXXXXXXXXXXXXTTXXXXXXXXX	0	0	2	0	23
RVKEESKLKPKDDTLKVLVERAPKA	2878.37	9.6978	1.40004	0.970858	2	3	6	2	XXXXSXXXXXXHHHHHHHHHTSXXX	9	0	3	0	13
VPALDIPTLTALELIPAPGDKAIGL	2498.95	4.05003	1.51134	0.987318	2	1	1	0	XXXXXXXXXXXXXXXXXTTXXXXXX	0	0	2	0	23
LTGGKILIKLPSRAERRLRPIATPS	2744.29	12	1.45711	1.12676	0	1	2	4	XXXXXXXXPPPPHHHHHTSXXXXXX	5	0	2	4	14
GKSLVKSTLPIGSVLAAKSVTSSSA	2388.76	10.3021	1.42477	0.95946	0	0	3	0	XXXXXXXXXXHHHHHHHTSXXXXXX	7	0	2	0	16
DVIRTPKAAPEAPDPPSATAEDIGV	2517.74	4.10505	1.75658	1.18462	3	2	1	1	XXXXXXXXXSXXXXXXXXXHHHHTX	4	0	2	0	19
EITDILSDAPKRPVIDTTLIGETTA	2669.97	4.10511	1.64541	1.01598	3	2	1	1	XXHHHHHTSXXXXXXXTTSSXXXXX	5	0	6	0	14
GIGGVDVGKDKDSIKDPIKSRKDPL	2637.98	8.37871	1.5133	0.883517	5	0	5	1	XXXXXXXXXXTTTXXXXXXXXXXXX	0	0	3	0	22
LEPIRPPVIKKTSRSDEIPIDKPEE	2887.29	5.19636	1.99431	0.971572	2	4	3	2	XXXXPPPXXXXXXXXSXXXXXXXXX	0	0	1	3	21
SVVSKPRADDTLPGPIGRKSKPIKL	2660.12	10.4463	1.56096	0.939067	2	0	4	2	XXXXXXXTTSXXSSSTTXXXXXXXX	0	0	8	0	17
PIDLPDEALPKLSRKAGIVIPTEVE	2701.12	4.691	1.62993	0.892632	2	3	2	1	XXXXXSSXSSXXXSXXXXXXXSXXX	0	0	6	0	19
ETKPTPIKIVAPSLTRADTASTKPG	2579.94	9.70212	1.93082	0.93868	1	1	3	1	XXPPPPPXXXXXXXXXXXXXXXXXX	0	0	0	5	20
KISGLILSAEVLPDLVKDVSLKTTL	2653.16	6.12045	1.69238	0.858488	2	1	3	0	XXXXXXXXGGGXXXSXSXXXXXXXX	3	0	2	0	20
TGRDTPSLEIKASIAAGRKTDISKS	2602.9	9.69342	0.999877	1.05675	2	1	3	2	XXXXXXXHHHHHHHHHTXXXXXXXX	9	0	1	0	15
RKRTILVTTEADSAVVRRGDDSIKS	2774.1	9.97076	2.07693	0.792851	3	1	2	4	XXXXXXXXXXXXXXXXXXXXXXXXX	0	0	0	0	25
ETAVEIDATIKKLKSERDTGDGGAP	2601.82	4.59477	1.1323	0.955878	3	3	3	1	XXHHHHHHHHHHHHHHHHSXXSXXX	16	0	2	0	7
GLPGELTDPSPPGSGSDKKPKIEVG	2462.71	4.78291	1.59792	1.06492	2	2	3	0	XXSXXXXXXXSTTXSXXXXXXXXXX	0	0	5	0	20
TLRGTDDIGSATLEIRPSPDAPITI	2609.88	4.22515	2.00707	0.957366	3	1	0	2	XXXXXXXXXXXXXXXPPPTTXXXXX	0	0	2	3	20
GVDPDSDPGTPRLLDTRRRGVGDAS	2609.76	4.6889	1.62527	1.05283	5	0	0	4	XXXGGGXTTSXXXXXXXXXXXXXXX	3	0	3	0	19
DDLTILDLADDAPPTDDKEATKAKR	2727.93	4.14285	1.68337	0.960991	7	1	3	1	XXXXXXXGGGGSXXXXTHHHHHSXX	9	0	3	0	13
RDETLDTSSLKRITELPIRISVALV	2826.25	6.21514	1.43896	0.892237	2	2	1	3	XXXXXXHHHHHHHTTSXXXXXXXXX	7	0	3	0	15
KLRLVDGRPDATEIRETDKLESPVG	2795.11	4.99651	1.32317	1.10818	3	3	2	3	XXXEETTEEXTTXXXXXXXXXXXXX	0	4	4	0	17
VDIDERLREGPSGTSVSDLASEVSV	2617.77	4.05003	1.65141	0.873045	3	3	0	2	XXHHHHHHSXSTTXXXXXXXXXXXX	6	0	4	0	15
EKRPGGSRPDGSLVSIGVEKVPPII	2587.97	8.68655	1.34438	1.17885	1	2	2	2	XXXXXPBPTTSXBXXXXXXXPPPXX	0	2	3	5	15
ASLLRLLASGDIDISEDADRTKTGA	2588.82	4.36009	1.13071	1.26599	4	1	1	2	XHHHHHHHTTSSXTTGGGGGGGSXX	14	0	7	0	4
ASTPPARSTGDTKEVRSDTTVLGVP	2542.75	6.16614	1.98559	0.921736	2	1	1	2	XXXXXXXXXXXXXXXXXXXXXXXXX	0	0	0	0	25
SSPRKLSTGESETGPDVLASARIGL	2528.77	5.90395	1.42264	0.851374	1	2	1	2	XXXXXXXXXXXSXXHHHHHTXXXXX	5	0	2	0	18
RITREGPRDDTADRLTGLDRSTLTI	2829.09	6.20042	1.44217	0.986463	4	1	0	5	XXXXXXXXXXHHHHHHXXXXXXXXX	6	0	0	0	19
DTDRLTKVEAEKGVVPVLDGRRTLG	2725.06	6.24322	1.43154	0.898226	3	2	2	3	XGGGSXHHHHHTTXXXXXXSXXXXX	8	0	4	0	13
LIEGIPDDDKKLRVGREILRKSDDG	2838.18	4.98725	1.87029	0.823374	5	2	3	3	XXXXXXGGGGXXXXXXXXXXXXXXX	4	0	0	0	21
KTPRRSPADPDEDASPKTDEIPVAT	2693.87	4.52901	1.48371	1.02799	4	2	2	2	XXXXXXTTSXXGGGSXXGGGXXXXX	6	0	4	0	15
LTGKPSLTLDSVARADAELESKEVR	2685.98	4.93893	1.21051	1.00356	2	3	2	2	XXXXXXXXHHHHHHHHHHHHHHXXX	14	0	0	0	11
LVAEREVRGAVEIKEDIAGVDAIRI	2722.1	4.6569	2.09022	0.863695	2	4	1	3	XXXXXXXXXXXXXXXXXXXXXXXXX	0	0	0	0	25
GGARTPPSIAGRASKDISPSATGPS	2338.53	10.835	1.67128	0.906674	1	0	1	2	XXXXXXXXSXXXXXXXXXXXXXXXX	0	0	1	0	24
GTSDKARAELKGTIIVKRETTDAST	2648.92	8.49643	1.81819	0.784348	2	2	3	2	XXHHHHTXXXXXXXXXXXXXXXXXX	4	0	1	0	20
RKEDLEAPVSAGGLRPTDRSIAVVV	2635.97	6.21514	1.25054	1.07773	2	2	1	3	XHHHHTSXXXTTXXXXXXXXXXXXX	4	0	4	0	17
RSGLSTVRAVIAIISSTRPIRGPKL	2649.14	12	1.43844	0.905897	0	0	1	4	XHHHHHHHHHHHHHHTXXXXXXXXX	14	0	1	0	10
GIRPRSEISLGTIKADIDKVEIDAR	2753.12	6.24322	1.83952	0.906542	3	2	2	3	XXXXXXXXXXXXXXXXXXXXXXXXX	0	0	0	0	25
PRTLVLSPREAKTSPTLKRVRPPSK	2815.32	12	1.57297	1.10969	0	1	3	4	XXXXPPPHHHHHTSXXXXXXXXXXX	5	0	2	3	15
KALRIKSKISRALGSGALETISVGT	2557	11.0972	1.4094	0.976603	0	1	3	2	XHHHHHHHHHHHHXTTXXXXXXXXX	12	0	2	0	11
IRKALAASLTATSTLETAVIRGSLR	2600.02	11.7113	1.1497	0.972775	0	1	1	3	XHHHHHHHHHHHHHHHHHHHTTXXX	19	0	2	0	4
PSSGREPDESAARSDATSSPEGELS	2519.5	4.07919	1.57159	0.852176	2	4	0	2	XXXXXXXXHHHHHHTTXXXXXXXXX	6	0	2	0	17
KVPRTERKGAKVPIIRIVVAIPLRI	2823.52	12	2.14169	0.971999	0	1	3	4	XXXXXXXXXXXXXXXXXXXXXXXXX	0	0	0	0	25
GDVRPGTDSEPIISLDAGISLRSSP	2539.75	4.22595	1.85908	0.871554	3	1	0	2	XXXXXXXXXXXXXXSXXXXXXXXXX	0	0	1	0	24
IREKRLSIRRIASDISTAKRVKTVL	2910.47	11.8394	1.20715	0.853058	1	1	3	5	XHHHHHHHHHHHHHHHHHHHHHHHX	23	0	0	0	2
PGLPKRRILLSTATKELDKKLEVDL	2834.36	9.55313	1.57845	0.897075	2	2	4	2	XXXXXXXXXXSSHHHHHHHHTXXXX	8	0	3	0	14
LREVERAVASTIAPGLIKRSITTDD	2712.06	6.28818	1.50609	0.938796	2	2	1	3	XHHHHHHHHHHSXTTSXXXXXXXXX	10	0	4	0	11
EARDEVESILRDTPDREEPRVDKIP	2965.19	4.40038	1.43561	1.10801	4	5	1	4	XHHHHHHHHHHHSXXXXXXXXTTXX	11	0	3	0	11
KALEARKISITPVEEEDTTVKLRTG	2785.15	6.31148	2.01316	0.881844	1	4	3	2	XXXXXXXXXXXXXXXXXXXXXXXXX	0	0	0	0	25
TEKDLSLVAGVETDGSTVPTSGVGK	2447.65	4.31569	1.3349	0.896086	2	2	2	0	XXXXXXXXSSXXXXSXXXXXXXXXX	0	0	3	0	22
TIRTGELIEVDTTESKSKRRETEIG	2849.11	5.10257	1.74454	0.850463	1	5	2	3	XXXXXXXXXXXXSXXXXXXXXXXXX	0	0	1	0	24
ITVTEDDDALGRLVTKVIISISITE	2702.06	4.29631	1.33776	1.187	3	2	1	1	XEEEEEEXTTSXEEEEEEXXXXXXX	0	12	3	0	10
DVKAITSIPDDEVIKRDLLEPGDAA	2680.96	4.09016	1.39575	0.883191	5	2	2	1	XXXXXXXXXTTXXXXXXXXXSXXXX	0	0	3	0	22
GKKTVKKKVDGKDKKRDATVTIGSA	2659.09	10.2185	1.17438	1.02363	3	0	8	1	XXXXEEEEEXXSSXXEEEEEXXXXX	0	10	2	0	13
KVPRGPAVVDEKVRDEIRSPSSVEG	2707	6.28028	1.53453	0.91879	2	3	2	3	XXXXXXXXXXHHHHTTXXXXXXXXX	4	0	2	0	19
LSRVRTLGRRPLIGLPRKKDRSVKA	2873.45	12	1.70804	0.883532	1	0	3	6	XXXXXXXXXXXXTTXXXXXXXXXXX	0	0	2	0	23
VLASEEETEPPLSITDAVSGLGSPE	2527.69	4.05003	1.77626	0.845761	1	5	0	0	XXXXXXXXXXXXXXXXXXXXSXXXX	0	0	1	0	24
DSDTRSITDVRVDKTEDGPVSEDEP	2762.8	4.05003	1.80621	0.835916	6	3	1	2	XXXXXXXXXXXXXXXXSSXXXXXXX	0	0	2	0	23
RVSGGIKLDDLATEATTVVLGDIAR	2570.89	4.68447	1.91563	0.839182	3	1	1	2	XXSSXXXGGGXXXXXXXXXXXXXXX	3	0	2	0	20
PRLKTTRTLDKPEERLKSSKKTSKA	2899.35	10.6392	1.72947	0.871299	1	2	6	3	XXXXXXXXXSXHHHHSSXXXXXXXX	4	0	3	0	18
KKAPRDDKEVRKTGPDAVADRKKTS	2797.13	9.99249	1.35	0.981355	4	1	6	3	XXXXXXTTXXXXXSHHHHHHHHTXX	8	0	4	0	13
LPTPTPLIIGSPVRITKSDIDGRID	2675.09	6.17581	1.62166	0.959961	3	0	1	2	XXXXXXXXXXSXXXXXSXXXSSXXX	0	0	4	0	21
AIAILSPKIGDPRKPLRDELTAEDV	2718.11	4.86396	1.44948	1.02008	3	2	2	2	XXXXXXXXXXXTTSXXXXXXXSSXX	0	0	5	0	20
VIRPGTSISEKPIKTDRESIALERK	2824.24	9.69297	1.70162	0.849812	1	3	3	3	XXXXXXXXXXXXXXXXHHHHHHHHX	8	0	0	0	17
RIDKRSKSSVDIVKVPSLKKKATTK	2813.34	10.7289	2.11322	0.850586	2	0	7	2	XXXXXXXXXXXXXXXXXXXXXXXXX	0	0	0	0	25
VDPIGLVAPGTGIVLLGILKPPDAL	2438.94	4.20776	1.32443	0.994649	2	0	1	0	XXXXXXXXTTXXXXXXXXXXXTTXX	0	0	4	0	21
SPTSSRSTDRLGGPGSTSRGAKIEI	2517.71	10.7366	1.75544	0.839805	1	1	1	3	XXXXXXXXXXSXXTTXXXXXXXXXX	0	0	3	0	22
GTKLKEEPTPPIKGPDSPDPVSRLE	2687.99	5.10922	1.55375	1.11352	2	3	3	1	XXXXXXXPPPPXXXTTSXXXXXXXX	0	0	3	4	18
DKVGSSTDPGTTPSARDILSIDEVI	2573.76	4.05003	1.66331	0.904995	4	1	1	1	XXXXXXXXXXXXXXGGGXXXGGGTX	6	0	1	0	18
EEDVAALEELGAADKKAEKLLEEDE	2744.91	4.05952	1.18074	0.97318	3	8	3	0	XHHHHHHHHHHHHHHHHHHHHHHHX	23	0	0	0	2
GTPRIDADSPSEEIGDTGASGPTPL	2440.53	4.05003	1.75594	0.935078	3	2	0	1	XXXXXXSXSXXXXXXXXXXXXXXXX	0	0	2	0	23
TTSSTPDEVGIIPEGVKKGTLRKET	2643.94	5.92782	1.56891	0.96998	1	3	3	1	XXXXXXXXSXXXXTTXXXXXXXXXX	0	0	3	0	22
ETSAEEAPSGIAKIASAKKIRPDIE	2611.9	5.161	1.68532	0.823206	1	4	3	1	XXXXXXXXSSXXXXXXXXXXXXXXX	0	0	2	0	23
DIKSALGSSIISPTELASIVVTIKI	2556	6.06901	1.30915	1.12617	1	1	2	0	XHHHHHXSXXXXHHHHHTXXXXXXX	10	0	2	0	13
KRDELLIPPSEAGIGIPAALPKDPP	2595	4.78291	1.72261	0.913485	2	2	2	1	XXXXXXXXSXSSXXSSXXXXXSSXX	0	0	7	0	18
DIGRTTISSRSKPRSAARPEPGIIS	2652.96	11.539	1.75064	0.873845	1	1	1	4	XXXXXXXXXXXSXTTXXXXXSXXXX	0	0	4	0	21
VTEIRLRAVKETEADRKVAVIPETL	2837.28	6.28318	1.81701	0.825917	1	4	2	3	XHHHHHTTTXXSXTTXXXXXXXXXX	5	0	6	0	14
EALKVPVVSLSKIEKDVSGRSIDVP	2666.07	6.3108	1.66149	0.941204	2	2	3	1	XXXXXXXXXGGGXXXXXTTXXXXXX	3	0	2	0	20
IEDKVSISSTGAKATGGSTSEPGKT	2408.57	6.18064	2.05873	0.778801	1	2	3	0	XXXXXXXXXXXXXXXXXXXXXXXXX	0	0	0	0	25
SVPRVSDSPKLGSGTLSILAGIIKL	2508.95	9.99229	1.35978	0.978723	1	0	2	1	XXXXXXXXXXXXHHHHHHHHHHXXX	10	0	0	0	15
TVADDSSLLLLDLRTPDSDTSGGII	2574.79	4.05003	1.77558	0.872111	5	0	0	1	XXXXXXXXXXXXXXXXXXXXXXXXX	0	0	0	0	25
LRKSAKDRAPPDSGDVSVSKETVKE	2699.97	8.43068	1.83038	0.869719	3	2	4	2	XXXXGGGSXXSXXXXXXXXXXXXXX	3	0	2	0	20
DVPKTIKDALRRIATPIAKEDSKSP	2750.16	9.52445	1.40717	0.965385	3	1	4	2	XXHHHHHHHHHHHSTTTXSXTTXXX	11	0	7	0	7
GTRLIDIRIVSSDATKRDLSVDSST	2705.97	6.09845	1.84656	0.839388	4	0	1	3	XXXXXXXXXXXXTTSXXXXXXXXXX	0	0	3	0	22
GIRVGGRTGSIGDLGKDAIDPVSSR	2483.74	8.74315	1.53485	0.820052	3	0	1	3	XXXXXXXXXXSXXXXTTSXXXXXXX	0	0	4	0	21
KPATTIGDPTGDTSTSSDKRGAGIR	2489.65	8.58875	1.85177	0.805906	3	0	2	2	XXXXXXXXSXXXXXXXXXXXXXXXX	0	0	1	0	24
SSGDPLPVLVGGPTVITADSIRRLG	2477.81	5.67972	1.55292	1.08446	2	0	0	2	XXXXXXXXXXXXXXXXXHHHHHHHX	7	0	0	0	18
ERISEIVIGPSTADDPEREEIVTKS	2771	4.2513	1.97021	0.855576	2	5	1	2	XXXXXXXXXXXXSXXXXXXXXXXXX	0	0	1	0	24
ASPTAIVPEATLEGIVAPADKDEAK	2493.76	4.17763	1.65036	0.874797	2	3	2	0	XXXXXXXXXXXXXXXXXXTTXXXXX	0	0	2	0	23
GIGTGGDESKLEEPSLKTSIDLEAE	2575.73	4.15365	1.6459	0.887801	2	5	2	0	XXXXXSXGGGXXXXXXXXXXXXXXX	3	0	1	0	21
VIIDALIGRTKGTVPDLDGLTDKPV	2607.01	4.57749	1.54671	0.969255	4	0	2	1	XHHHHHHTTSXSXXXXXTTSXXXXX	6	0	7	0	12
SEIRPIPIRIDSKGVRVTEGESEVD	2782.07	4.76501	1.22391	1.13386	2	4	1	3	XXXPPPPPEEXTTSXEEXXXXXXXX	0	4	3	5	13
LGSIEPEVKPTPKLGPSITTRPASI	2588.99	8.59011	2.10926	1.00902	0	2	2	1	XXXXPPPPPPPPPXXXXXXXXXXXX	0	0	0	9	16
KKEILAVPTVRLGGDRPRTDPKREK	2860.32	10.4202	2.01303	0.967167	2	2	4	4	XXXXXXXXXXXXXXSXXXXXXXXXX	0	0	1	0	24
PALKDEKGGKPKGDAKLSVGIKSLI	2550	9.71276	1.80704	0.834837	2	1	6	0	XXXXXXXXXXXSSXXXXXXXXXXXX	0	0	2	0	23
KTLEVDPEPVDKGPVDGSKAKIPVP	2615.97	4.86374	1.9395	1.07131	3	2	4	0	XXXXXXXXXXXXXXXXXXXXXXXXX	0	0	0	0	25
RDDLVGETIEDTEAASKKARKRKKI	2858.21	9.4006	1.71012	0.814415	3	3	5	3	XXXXXXXXTHHHHHHHTXXXXXXXX	7	0	2	0	16
ERPRPEVVLSDDKRSIKATIDTISD	2841.13	5.05165	1.71497	0.890424	4	2	2	3	XPPPXXXXXXSXXXXXXXXXXXXXX	0	0	1	3	21
PSSVVKTVVDKAATSSKLRPDVRIP	2651.07	10.2842	1.86089	0.825097	2	0	3	2	XGGGSXXXXXXXXXXXXXXTTXXXX	3	0	3	0	19
STIVKRDEERVVLSREERPSILTPV	2909.3	6.03871	1.82748	0.848349	1	4	1	4	XXXXXXXXXXXXXXSXXXXXXXXXX	0	0	1	0	24
SAEGKVDREGVLLRPTSPKAKEPKS	2680.02	9.52058	1.55808	0.851383	1	3	4	2	XXXXXXXSSSXXXXXXXXXXXSXXX	0	0	4	0	21
KTKKDRRGPTIVPTSITRKGLAAKL	2736.26	11.7543	1.67203	0.95415	1	0	5	3	XXXXXSXXXXXXXXXXXHHHHHHTX	6	0	2	0	17
KPALAPKSLEPVRSISDKKKDTKPV	2733.21	9.9981	1.8349	0.832348	2	1	6	1	XXXXXXSXXXXXXXXXXXXXXXXXX	0	0	1	0	24
DDTSIAIAKRSKAIDDVTLETASTE	2650.84	4.39527	1.57235	0.896522	4	2	2	1	XHHHHHHHHHHGGGGGXXXXXXXXX	15	0	0	0	10
LVSIEKGGAAPVSSGLTGVIVTKAS	2341.7	8.59107	2.10695	0.839601	0	1	2	0	XXXXXXXXXXXXXXXXXXXXXXXXX	0	0	0	0	25
SSLRDKPKVVKRPESPERKIRKKEG	2948.43	10.6204	1.84234	0.825188	1	3	6	4	XXXSXXXXXXXXXSXXXXXXXXXXX	0	0	2	0	23
AIISELGTGPSDKGRVKIGEKRIAS	2582.95	9.69754	1.69795	0.782217	1	2	3	2	XXXXXXXXTTXXSXXXXSXXXXXXX	0	0	4	0	21
AGTDELIPRLDRIKLRKKDDSIPIL	2876.35	8.53892	1.38851	1.00046	4	1	3	3	XXHHHHGGGGGGSXXXXXXTTSXXX	10	0	4	0	11
KKEKIRSAITERLRPDVPEKVTDAI	2893.34	9.52258	1.45083	0.93294	2	3	4	3	XHHHHHHHHHHHSXSXXXXXXXXXX	11	0	2	0	12
ATDSRDKTIVEEVPSIPESLAGILS	2627.89	4.17763	1.66354	1.0014	2	3	1	1	XXXXXXXXXXXXXXXXXHHHHTTXX	4	0	2	0	19
SVELETRLALRKLAVDSEGRSAKDV	2743.08	6.00569	1.2382	0.842882	2	3	2	3	XHHHHHHHHHHHHHHGGGTHHHHXX	21	0	1	0	3
TIIEIVARREPTPDGATTLEGIEKG	2666.98	4.58363	1.64193	0.866087	1	4	1	2	XXXXXXXXXXXXXTTXXXXTTXXXX	0	0	4	0	21
DEKEVGVPLKIIVTGSLGRRRKVET	2780.23	9.69355	2.15307	0.839371	1	3	3	3	XXXXXXXXXXXXXXXXXXXXXXXXX	0	0	0	0	25
RPLDAVKAEGLESGLLRTKDVKDSG	2654.97	6.24248	1.27944	0.884803	3	2	3	2	XXGGGSSXSSTTSSXXXXXXXXXXX	3	0	8	0	14
SIRLKSTKLLITEIRSTTKVARGAS	2730.21	11.7339	2.04944	0.816508	0	1	3	3	XXXXXXXXXXXXXXXXXXXXXXXXX	0	0	0	0	25
GESEAVTDLDGKRGDPARVRLALGI	2595.86	4.86374	0.932692	1.05217	3	2	1	3	XXTTXXXXSSSSXXXHHHHHHHHTX	8	0	7	0	10
PGATSETGIAGKAAEPPREGIRSDK	2495.7	6.67173	1.73191	0.783038	1	3	2	2	XXXXXSSXXXSXXXXXXXXXXXXXX	0	0	3	0	22
DVTDTGPIEIDGTSRLDLERSGEES	2691.77	4.05003	1.66825	0.82778	4	4	0	2	XXXXXXXXXXSSXXXXXXXXXXXXX	0	0	2	0	23
SDIERGVGVSPPAGDTDGAGSSRRK	2471.6	5.88633	2.01765	0.823108	3	1	1	3	XXXXXXXXXXXXXXXXXXXXXXXXX	0	0	0	0	25
AGVSEIRDVRAGAKERGATEDVTPI	2597.84	4.93922	1.28783	0.952626	2	3	1	3	XXHHHHTTGGGGTGGGTXXXXXXXX	11	0	4	0	10
DEPLLAIPSKTRISRAGRRSPIGEL	2733.13	10.6673	1.19898	1.14113	1	2	1	4	XXXXXXXXSXXXBXTTSXBXXTTXX	0	2	6	0	17
AEIDKGDAVSPSERIGPRLAEARVG	2593.85	4.93922	1.69948	0.847644	2	3	1	3	XXXXXXXXXXGGGXXXXXXSXXXXX	3	0	1	0	21
DSSDPTDIPPKTVIDIKPTKTSLTP	2666.97	4.57761	1.9368	1.04509	4	0	3	0	XXXXGGGPPPXXXXXXXXXXXXXXX	3	0	0	3	19
TPRDVAPRTTKRSSGALRVLKALIS	2694.14	12	1.54884	0.937754	1	0	2	4	XXXXXXXXXXXXXHHHHHHHHHHHX	11	0	0	0	14
LGDDEDIDPIPAVISASSLLTEAAK	2540.77	4.05003	1.61543	0.952814	4	2	1	0	XXXXXXXXXXXXXXXHHHHHHHHTX	8	0	1	0	16
GTTGATEGPAKLRSSDSISPALKRG	2457.7	9.98617	1.65004	0.872173	1	1	2	2	XXXXXXXXSXXXXXTTSXXXXXXXX	0	0	4	0	21
ILTDKKRKDASATVIPDTRSGVRGV	2684.06	10.2671	1.66117	0.83649	3	0	3	3	XXXHHHHTSXXXXXXXXTTXXXXXX	4	0	4	0	17
LIKRSTALASPETSRRLKLEELTEA	2813.21	8.58824	0.873619	1.13534	0	4	2	3	XXXXXXTTSXHHHHHHHHHHHHHHX	14	0	3	0	8
DLPKLKIPAPTESEPEIIGVKLPTP	2683.14	4.87067	1.75381	1.07136	1	3	3	0	XXXXXXXXXXXSSXXXXXXXXXXXX	0	0	2	0	23
DRRIIDVLSLLPRGERSLVKTSETI	2867.3	8.74116	1.17559	1.21131	2	2	1	4	XXXXXXGGGGSXHHHHTTXXXXXXX	8	0	3	0	14
SEETIESDTDGLIKTISSSIIVEAT	2638.83	4.05003	1.99346	0.856174	2	4	1	0	XXXXXXXXGGGXXXXXXXXXXXXXX	3	0	0	0	22
LTDSSAETAELADTTTLIEDLISLP	2619.82	4.05003	1.26152	0.926253	3	3	0	0	XXXXHHHHHHHHHHHHHHHHHHXXX	18	0	0	0	7
DPPTPLSKVERVTREKISPIREPAE	2845.21	6.38941	1.69073	0.967283	1	4	2	3	XXXXXXTTXXXXXXXXXXXXXXXXX	0	0	2	0	23
TVIDSGDSASSSIEARKKPSVAADK	2519.72	5.8329	1.87006	0.776436	3	1	3	1	XXXXXSXSSSXXXXXXXXXXXXXXX	0	0	4	0	21
RRAGSKRTKAPVSGSREPDEIEPAT	2695.94	9.97076	1.94161	0.850836	1	3	2	4	XXSXXXXXXXXSXXXXXXXXXXXXX	0	0	2	0	23
DAEDKRSDDPIIKSGPEVVSRAIAR	2724.98	4.93041	1.16397	1.03798	4	2	2	3	XGGGTTTTXHHHHSXHHHHHHHHHX	16	0	5	0	4
GTVRDTTGAGTALAEDKVLLVRATK	2543.87	8.58888	1.95616	0.85263	2	1	2	2	XXXXXXXXXXXXXXXXXXXXXXXXX	0	0	0	0	25
EIDKPTVEAVPEISVRREPRKDKAL	2876.27	6.42692	2.04367	0.928655	2	4	3	3	XXXXXXXXXXXXXXXXXXXXXXXXX	0	0	0	0	25
RADIGTKDASIRVEASRKRGDEPAV	2697.96	8.58688	1.82793	0.806168	3	2	2	4	XXXXXXXXXXXXXXXXXXTTXSXXX	0	0	3	0	22
DGLAPRLTLKGKIPAETAGVPGLLG	2444.87	8.58998	1.41804	1.18496	1	1	2	1	XXXXXXXXXTTXXXGGGTTXTTXXX	3	0	6	0	16
RADAVLKDIEKGDAVRLDGSELRTD	2742.99	4.71425	1.70525	0.811466	5	2	2	3	XTTSXXXXXXXXXXXXXXSXXXXXX	0	0	4	0	21
ATVATESIKLSKLGSLGAAGGTIGA	2273.58	8.6351	1.00591	0.885785	0	1	2	0	XHHHHHHHHHHHHHHHHTTSSXSXX	16	0	5	0	4
VDTDAPVRPGLIRISLEPKGLAIRD	2702.11	6.22304	1.89142	0.927554	3	1	1	3	XXXXXXXXXXXXXXXXXXXXXXXXX	0	0	0	0	25
GDSDRIKKSVGIEEGLITKDELLPI	2726.08	4.59466	1.40725	0.953026	3	3	3	1	XHHHHHHHHTTXXTTXSXGGGSXXX	11	0	6	0	8
IKPRDGSPLREPDVVGGPAITVDTK	2617.95	6.16342	1.66859	1.05598	3	1	2	2	XXXTTSXXXXXXXXXXXXXXXXXXX	0	0	3	0	22
ESGPSKSKEEVSGEGVTIPGETSKG	2476.6	4.65241	1.65762	0.907791	0	5	3	0	XXXXXXXXXXXXXXXXXXTTXXXXX	0	0	2	0	23
DGSASSSSETIDGATKSPKPEPGRP	2458.55	4.78291	1.79692	0.960532	2	2	2	1	XXXXXXXXXXXXXXXXXXXXXTTXX	0	0	2	0	23
DEPEGTPLLLTGIGSGAATPEADIL	2437.65	4.05003	1.88187	0.853423	2	3	0	0	XXXXXXXXXXXXXXXXXXXXXXXXX	0	0	0	0	25
LVETPSETDRIIIPRIAPVVTPVDP	2728.14	4.31672	1.9484	1.07459	2	2	0	2	XXXPPPTTXXXXXXXXXXXXXXXXX	0	0	2	3	20
TEKIIRSLSGGGVRDLSSPKRGKVE	2670.03	10.2663	1.4948	0.855542	1	2	3	3	XXXXSXXXXSSXXXXTTSXXXXXXX	0	0	6	0	19
GAAPREVEVATRLDEDAKGLTVIVI	2622.97	4.51332	1.42863	0.963071	2	3	1	2	XXXXXXXXXXXXXXSXXXXXXXXXX	0	0	1	0	24
ITTSVAKKDDAVGASIKRVSKRLRV	2699.16	11.0689	1.19574	0.948028	2	0	4	3	XHHHHHHHHHHHHHHHHHHHHHHTX	22	0	1	0	2
DIKVLAIPRADGRPPRADVIVSTKS	2675.09	9.9783	1.14398	1.31369	3	0	2	3	XXEEEEEXXTTSSPPEEEEEXXXXX	0	10	4	2	9
IGRTSRRLGRDTKRIPVSLIKEEEL	2923.37	10.7809	1.68244	0.937533	1	3	2	5	XXXXXXXXXXXXXXXXGGGXXXXXX	3	0	0	0	22
RGTSEAAEKGALPGGPAGRPVPTPL	2386.66	8.74567	1.07359	1.32099	0	2	1	2	XXSHHHHHSXXXTTSXTTXXPPPPX	5	0	7	4	9
IDPTDRIVLVIRPRPGILDSAVILL	2755.3	6.04064	1.63528	1.12574	3	0	0	3	XXTTXXXXXXXPPPTTTTTTXXXXX	0	0	8	3	14
AGVETAKSLVLVKTLVKGDAIIVTE	2555.02	6.34701	2.076	0.830874	1	2	3	0	XXXXXXXXXXXXXXXXXXXXXXXXX	0	0	0	0	25
ESSPVDKARGVKREPPPRSRGSATL	2677.97	10.8348	1.77685	0.960796	1	2	2	4	XXXTHHHHXXXXPPPPPXXXXXXXX	4	0	1	5	15
TGGPDLGDAEGPKLGRLIITTKKGI	2507.88	8.16616	1.99081	0.916819	2	1	3	1	XXXXXXTTXXXXXXXXXXXXXXXXX	0	0	2	0	23
PPAVEVAGLISGAVPTERKGDTKEL	2534.86	4.87181	1.93422	0.805276	1	3	2	1	XXXXXXXXXXXXXXXXXXXXXXXXX	0	0	0	0	25
LAAPDASKAAVDRAIEDTALRSETL	2584.83	4.43756	1.17704	0.934992	3	2	1	2	XXXHHHHHHHHHHHHHHHHHHGGGX	21	0	0	0	4
DSPSTDRILPDITVERPKKLIAAAD	2722.06	4.93331	1.93403	0.860111	4	1	2	2	XXXXSXXXXXXXXXXXXXXXXXXXX	0	0	1	0	24
PITTLPAVVGDDGISSIVVDVDSLR	2538.84	4.05003	1.05999	1.16442	4	0	0	1	XXXXXXXEEXTTSXEEXXXXHHHHX	4	4	3	0	14
GAPPAGSAGLIIAGSRSLGGVVRSS	2237.52	12	1.63275	0.897702	0	0	0	2	XXXXXXXXXXXXXSXXXXXXXXXXX	0	0	1	0	24
VLALSSGAEIIASPRIDGIPDDSKG	2481.75	4.22595	1.35286	0.980672	3	1	1	1	XXXXXSXXXXXXXXXXTTSXXGGGX	3	0	4	0	18
AGKLSEDLKLLPGLAEKGPIVASPL	2516.97	6.22446	1.18081	1.21459	1	2	3	0	XXSHHHHHTTSTTTTTSXXXXXXXX	5	0	10	0	10
LRPRAKDDGVPLPTRAEEPIREKRL	2913.34	9.96341	1.74976	1.05461	2	3	2	5	XXXXXXXXSXXXXXXXXXXXXXXXX	0	0	1	0	24
PEDIARILVDLEIETETVASKSVTT	2730.03	4.07919	1.71454	0.836536	2	4	1	1	XXHHHHGGGXXXXXXXXXXXXXXXX	7	0	0	0	18
LETVISLKGSGVKTILKVILIGVRE	2666.25	9.6998	1.3357	0.856146	0	2	3	1	XXXXXXXXXTTXXXXXXXXXSSXXX	0	0	4	0	21
LTRDRKDRGAEGDRALADGPGETGK	2641.81	6.26874	1.71769	0.82931	4	2	2	4	XXXXSXXXXGGGGTTXSXSXXXXXX	4	0	5	0	16
EDEGITDDLILAPLTVGPVRRESKG	2680.96	4.29631	1.76456	0.831516	3	3	1	2	XXXXXXSXXXXXXXXXXXXXXXXXX	0	0	1	0	24
GTLDKVVGGIDRPSTASADTLAGLE	2443.66	4.45779	1.56189	0.900176	3	1	1	1	XXXXXXXXXXXXXXXXXHHHHHTTX	5	0	2	0	18
PLLRRDKPSTVIKDTRDTIDKAPGT	2794.17	9.71624	1.88424	0.8803	4	0	3	3	XXXXXXXXXXXXXXXGGGSXXXXXX	3	0	1	0	21
GEDARTKGISKTRPAEEDDTSERTT	2750.84	4.71618	1.9272	0.787513	3	4	2	3	XXXXXXXXXXXXXXXXXXXXXXXXX	0	0	0	0	25
PDDGDDTDIVTGPVIVLSALEGGAT	2427.57	4.05003	1.56497	0.825888	5	1	0	0	XXXXXXXXXXXSXXXXXXXXXSXXX	0	0	2	0	23
GGRRGLKLSREDIIPGVAVPKPLGI	2599.08	10.9035	1.07349	1.35013	1	1	2	3	XXXXXXXXXGGGXXTTSPPXXXXXX	3	0	3	2	17
SATIERSSTVSKPELSTAGPEADIL	2559.78	4.40641	1.89525	0.827687	1	3	1	1	XXXXXXXXXXXXXXXXXXXTTTTXX	0	0	4	0	21
ATLSSKTGSIRITRTILASPTPLPR	2638.07	12	2.05208	0.872193	0	0	1	3	XXXXXXXXXXXXXXXXXXXXXPPPX	0	0	0	3	22
KKSATITVDITTPGESEKLRPKVIA	2683.11	9.52632	1.90098	0.98557	1	2	4	1	XXXXXXXXXXXXTTSSGGGXXXXXX	3	0	4	0	18
KAIGRSDVPDDADTAPIDSDLTSTV	2559.69	4.05003	1.43724	0.952455	6	0	1	1	XXXXXXXXXTTSXXXXXXXXXXXXX	0	0	3	0	22
IDLAATIREKRESAPSGAVSGEAEG	2514.7	4.58528	1.15616	1.01801	1	4	1	2	XXHHHHHHHHHHHSXTTSXXXXXXX	11	0	4	0	10
ASLKSRLARAKGSLIEIRIRATPGL	2678.19	12	1.66733	0.905038	0	1	2	4	XXHHHHHHHHHTXXXXXXXXXXXXX	9	0	1	0	15
RLIRVEDKDIRELTRTVSKKSKKSP	2983.47	10.534	1.31274	0.914512	2	2	5	4	XXXPPPHHHHHHHHHHHHHHTTXXX	14	0	2	3	6
AGATSGLTDSATVREITGKDIVDVI	2489.73	4.226	0.927591	1.14725	3	1	1	1	XXXXTTXXXHHHHHHHHSXXGGGGX	12	0	3	0	10
PAEEKVKDGDAPRRIRIVKAIVSLK	2789.28	9.997	1.99915	0.850859	2	2	4	3	XXXXXXXXXXXXXXXXXXXXXXXXX	0	0	0	0	25
PILAIDGPPRREGSKKVSADDISST	2609.89	6.58033	1.53499	0.940204	3	1	2	2	XXXXXXSXXXXTTXXXXXGGGXXXX	3	0	3	0	19
LKVRAKARVSADGKSEGGDRKGKTG	2571.89	10.5488	1.30401	0.943699	2	1	5	3	XXXXXXXXBXTTSXBSSXXXXXXXX	0	2	5	0	18
SDVSSSKISRRPSDPDEADTIKTTE	2721.84	4.69157	1.7446	0.848952	4	2	2	2	XXXXXXXXXXXTTSXXXXXXXXXXX	0	0	3	0	22
VRSSLRGPLVIPLETDAIEAPIELS	2676.07	4.40726	2.15024	0.800015	1	3	0	2	XXXXXXSXXXXXXXXXXXXXXXXXX	0	0	1	0	24
AEKAILVLEPGIKTGPSRIDGVGAG	2448.81	6.22537	1.86729	0.868068	1	2	2	1	XXXXXXXXXXXXXXXXXXXXXSXXX	0	0	1	0	24
TLRSGESKLPGLTEKIPRKIIIDAG	2693.15	9.69342	1.78635	0.897782	1	2	3	2	XXXXXXXXXTTXXXXXXXXXXXXXX	0	0	2	0	23
IGLDPGDDAGPTKVRDKLSIGEKAG	2509.77	4.78013	1.88651	0.841287	4	1	3	1	XXXXXXXXXXSXXXXXXXXXXXXXX	0	0	1	0	24
KDEGGITGILDPGPRVKGEPDTRKG	2592.86	6.24248	1.26541	1.08019	3	2	3	2	XXXXXXSSSSXXXSXXTTSXXTTXX	0	0	10	0	15
DLGAIRGSIKKLVRRGVPTSKDRAS	2681.1	11.5676	1.40862	0.887291	2	0	3	4	XHHHHHHTTSXXXXTTXXXHHHHHX	11	0	5	0	9
LPPIPDTALEKGETLTDRILRAPIA	2701.12	4.78291	1.03388	1.38971	2	2	1	2	XXXXXXXXXXTTXXHHHHHHHSXXX	7	0	3	0	15
TAGEESDDDKTRIDPRSDGDVAVAS	2606.62	4.05003	1.38659	0.896899	6	2	1	2	XXXXXXXXSXXXXXSXSSSXXXXXX	0	0	5	0	20
VLSRRPSPSKRSGVKLKPTAIITAP	2660.17	12	1.91518	0.903109	0	0	3	3	XXXXXXXXXXXXXXXXXXXXXXXXX	0	0	0	0	25
IGAEAPEDKAPGGPRLIDILSDVPV	2529.84	4.10505	1.4929	1.03031	3	2	1	1	XXXXXXXXXXSSXXXHHHHHTXXXX	5	0	3	0	17
KSISGERLAVGTTVVDRDSDLTESD	2650.8	4.36679	1.66674	0.817188	4	2	1	2	XXXXXXXXXXXXXXXXTTSXXXXXX	0	0	3	0	22
KSSTTITKVISVEARTDRGGKIISE	2677.02	9.69664	2.12425	0.791176	1	2	3	2	XXXXXXXXXXXXXXXXXXXXXXXXX	0	0	0	0	25
SRVPTELPVGDLTGIEPVKTALITV	2606.02	4.67656	1.41826	1.00592	1	2	1	1	XXXXSSXXXXXXTTXXXXXXXXXXX	0	0	4	0	21
LGKKISTVIVLSKERRGEDVSDKKK	2814.29	9.99526	1.80519	0.822084	2	2	6	2	XXXXXXXXXXXXXXXXXXXGGGGXX	4	0	0	0	21
EKLSRKIDDDRVLISGLPPDATLGA	2680.02	4.78052	1.25225	0.969572	4	1	2	2	XXXXXXXXSSXXXXTTXXTTXXXXX	0	0	6	0	19
VGEGLPELGSISILPGEKPTSEKIL	2563.94	4.49388	1.49554	0.99099	0	4	2	0	XXXXXXXXXXXXXXTTXXXXXXXXX	0	0	2	0	23
RPPDVVVDLAVPPEPEEAKEGDRSL	2714.98	4.19667	1.69115	1.08492	3	4	1	2	XXXXXXXXXXXPPPXGGGGGSXXXX	5	0	1	3	16
DVSAIGRRDISEPEVRAPVSAKDVT	2667.93	4.86374	1.70828	0.803363	3	2	1	3	XXXXXXXXXXXSXXXXXXXXXXXXX	0	0	1	0	24
IRTEPKRKISDPAELLEKPGRISDR	2905.31	9.69039	1.57662	0.983255	2	3	3	4	XXXPPPPXXXXHHHHTXSXXXXXXX	4	0	2	4	15
VELPRILLLDRTKGAKIIGIGSSVG	2606.11	9.98585	1.13281	1.00593	1	1	2	2	XXPPPEEEEETTTEEEEEXXXXXXX	0	10	3	3	9
LVTTRTGELKRTASKGGSKKLEEID	2718.07	9.52445	1.98401	0.780232	1	3	4	2	XXXXXXXXXXXXXXXSXXXXXXXXX	0	0	1	0	24
DTPIGIPKAGTVKTPTSKIGPKIGS	2463.87	10.0014	1.54592	1.02756	1	0	4	0	XXXXXPPPTTXXXXXXSSXXXXSXX	0	0	5	3	17
LKDGVTSVLATEKTDVSKTSAVSTV	2536.83	6.12045	2.10935	0.84917	2	1	3	0	XXXXXXXXXXXXXXXXXXXXXXXXX	0	0	0	0	25
EEILPRPTPDLLAKSTREKSDPDPR	2861.17	4.99708	1.77853	0.871765	3	3	2	3	XXXXXXXXGGGSXXXXXXXXXXXXX	3	0	1	0	21
LPDAPDRTLPDTRADETVKAVVKEA	2707.99	4.52901	1.81247	0.988224	4	2	2	2	XXXXXXXXXXXTTXXXXXXXXXXXX	0	0	2	0	23
SLVPSEVIDIDLTSPLPPISVILPD	2630.03	4.05003	1.57288	1.19716	3	1	0	0	XXXXXXXXXXXTTSPPPPGGGTSXX	3	0	5	4	13
GAILALLTVESPPIPGPEVKRKVSS	2559.01	8.59011	1.77689	1.01474	0	2	2	1	XXXXXXXXXXPPPPXXSXXXXXXXX	0	0	1	4	20
LKALDRKIGKTLEGLEALIDGVPSP	2634.08	6.21366	1.22226	0.995734	2	2	3	1	XHHHHHHHHHHHHHHHHHHHTSXXX	19	0	2	0	4
VLKPKKVTEDGAVSVPTDDTSPDRV	2653.94	4.78001	1.30073	1.06082	4	1	3	1	XXXXXXBXTTSXBXXXXXXXXXXXX	0	2	3	0	20
PRPIRGEAVKDKSKSLTSEGAKLPS	2652.01	10.0011	1.52358	0.946929	1	2	4	2	XXXXSXXXXXXTTXXXXXSXXXXXX	0	0	4	0	21
TRIISDIAGDELVDTIEIVVARIPV	2708.11	4.10459	1.72859	0.865373	3	2	0	2	XXXXXXXXXXXXXXXXXXXXXXXXX	0	0	0	0	25
VIRTPGIRLEGDESRAAGEPESSDG	2598.73	4.35923	1.25571	0.970887	2	4	0	3	XXXXXXXXXXXXTTSXTTSXXXXXX	0	0	6	0	19
GKIKVGILSGDRDGLRIERVVTSSG	2612.98	9.9783	1.20759	0.85331	2	1	2	3	XXXXXXXXXXXSSSXXXXXXXXXXX	0	0	3	0	22
AIPGTPKPLIIIASLPTLDTPPVRK	2609.15	9.99494	2.01821	0.988951	1	0	2	1	XXXXXXXXXXXXXXXXXXXSXXXXX	0	0	1	0	24
LLIAETAISPVVRSGASPPLETGTP	2476.82	4.5314	1.98118	0.816643	0	2	0	1	XXXXXXXXXXXXXXXXXXXXXXXXX	0	0	0	0	25
KRKETIIKEPDLRTVPTPPIDLIGK	2858.38	9.52445	1.77678	1.13429	2	2	4	2	XXXXXXXXXXXGGGSXXXXGGGSXX	6	0	2	0	17
PLISRGPILATTIPEPLGREKTEPT	2687.1	6.65024	1.95107	0.945712	0	3	1	2	XXXXXXXXXXXXXXXXSXXXXXXXX	0	0	1	0	24
AEGEDLESTLGDPTRTEGILVIKLL	2669.97	4.07913	1.54473	0.930592	2	4	1	1	XXXSXHHHHSXXTTXXXXXXXXXXX	4	0	4	0	17
RRLTGTIEVPIASLTAIVPAVAADP	2531.94	6.07043	2.07182	0.895725	1	1	0	2	XXXXXXXXXXXXXXXXXXXXXXXXX	0	0	0	0	25
PRTEPPEPETVSPEIVEGELDTAEG	2678.81	4.05003	1.98033	1.10497	1	7	0	1	XXPPPPPPPXXXXXXXXXXXXXXXX	0	0	0	7	18
GTKKIGTTASRVTTKLIKVITKEEK	2731.24	10.2952	2.1885	0.866568	0	2	6	1	XXXXXXXXXXXXXXXXXXXXXXXXX	0	0	0	0	25
GIESKGEAEIEETLGAKIGVKRAGI	2555.88	5.06625	1.78364	0.79006	0	5	3	1	XXTTTTTTTGGGSXXSXXXXXXXXX	3	0	9	0	13
LAATLTTTAEGISVKTDEASKSPSL	2491.74	4.67912	1.88745	0.823418	1	2	2	0	XXXXXXXXXXXXXXXXXSXXXXXXX	0	0	1	0	24
DSGETAGGRLTPDPSGRKVGLLGKD	2483.69	6.25157	1.12711	1.01116	3	1	2	2	XXXXXTTXXXXXXTTXXXXXXXXXX	0	0	4	0	21
EAGAIAPRRDDEPPRPITVLIGASP	2598.91	4.78331	1.33548	1.21246	2	2	0	3	XXXXXPPPPTTSPPPPXXXXXXXXX	0	0	3	8	14
PVTKIGVDSKTPKTPDDTRTKDIGI	2683.02	8.82915	1.8269	0.804784	4	0	4	1	XXXXXXXXXXXXXXSXXXXXXXXXX	0	0	1	0	24
IKTLPREEIAESGKVVVGTLTVVEA	2639.05	4.94803	1.14451	1.1987	0	4	2	1	XEEEEEEEEXTTSXEEEEEEEEXXX	0	16	3	0	6
SISSDRIRIRGRSRVARTASKKLVG	2770.2	12	1.71076	0.810362	1	0	2	6	XXXSSXXXXSSXXXXXXXXXXXXXX	0	0	4	0	21
GPEEASGTVGEERLSIKSITADRPV	2598.82	4.58528	1.85645	0.822589	1	4	1	2	XXXXXXXXXXXXXXXXXXXXXXXXX	0	0	0	0	25
IDERSIAPITAGVAVDKSTRVARDE	2669.94	5.0525	1.76659	0.894175	3	2	1	3	XXXXXXXXXXXXXXXXTTXXXXXXX	0	0	2	0	23
ISLPPAEIGAPAEEVTSIAGTGDAV	2365.59	4.05003	1.89573	0.991079	1	3	0	0	XXXXXXXSXXXXXXXXXXXXXXXXX	0	0	1	0	24
VLIGKPKKPDESTAPAPISSDERTI	2649.99	6.1845	1.70285	0.977038	2	2	3	1	XXXXXXXXXXTTSXXXXXXSXXXXX	0	0	4	0	21
RELRSRVSSIPTSSGERPKDDVLER	2870.14	8.73909	1.77004	0.86923	2	3	1	5	XGGGGGTTXSXXXXSXXXXXXXXXX	5	0	4	0	16
AGVESIKLISSEIDRIARGVKKTLI	2697.18	9.69754	1.20563	0.940356	1	2	3	2	XXHHHHHHHHHHHHHHHHHGGGGXX	21	0	0	0	4
ESKLGVETPLTGKEGSTPAREPLVR	2651.97	6.38838	1.75869	0.882591	0	4	2	2	XXXTTXXXXXXXXSXXXXXXXXXXX	0	0	3	0	22
ATRTIKSETLRILKLLTPISPLDDE	2824.27	6.36764	1.34161	1.11847	2	2	2	2	XHHHHHHHHHHHHHHHSXXXXXXXX	15	0	1	0	9
KSEDRVAPVRPSDIRDEKKLISAIS	2810.17	8.49572	1.29492	0.9467	3	2	3	3	XXXXXXXXXXGGGSXXHHHHHHHHX	11	0	1	0	13
REVRRRIARAGREVLKAAGPKPLLS	2800.32	12	1.27432	1.20722	0	2	2	6	XHHHHHHHHHHHHHHHHTXSXXXXX	16	0	2	0	7
AGPIKKLGPEGDGVGDEIRKEAERV	2620.91	5.05653	1.28738	0.943778	2	4	3	2	XXXXXXXXSXXXSHHHHHHHHHHHX	11	0	2	0	12
TGKEVTKVIKSVVASEGSIIGETPV	2528.89	5.89928	2.02066	0.818435	0	3	3	0	XXXXXXXXXXXXXXXSXXXXXXXXX	0	0	1	0	24
ITAEALAPVGTDVLLAVVGPVVIGG	2331.75	4.05003	1.5715	0.945366	1	1	0	0	XXGGGXXXXXXXXXXXXSSXXXXXX	3	0	2	0	20
PRRPTDTALTVKDRDAARTKTGKGE	2741.03	10.2627	1.8521	0.819821	3	1	3	4	XXXXXXXXXXXXSSSSXXXXXXXXX	0	0	4	0	21
PGGALRVLIAKAPVLDTPILAAIDP	2481.97	6.38372	1.71284	0.842282	2	0	1	1	XXXXXXXXXXXXXXXXXXSSGGGXX	3	0	2	0	20
KVAEGETSSVPRLDVEPPREPKAEG	2677.92	4.7151	1.44603	1.03375	1	5	2	2	XXXSSXXXXSXXTTSXXXXXXXXXX	0	0	6	0	19
VEKDEPIKVLLSPAPLKVTRALEEA	2746.2	5.00589	1.63834	0.873786	1	4	3	1	XXXXXXXXXXXXSXXXXXXXXSSXX	0	0	3	0	22
LGPLPSPIEPTPIPSEPEPDAEDAV	2567.79	4.05003	1.63415	1.17844	2	4	0	0	XXXXXXXXXXXXXXXSXXTTGGGGX	4	0	3	0	18
GSILRIDKGSGVETPPPLSKRPTRK	2690.11	11.0003	1.76273	1.1298	1	1	3	3	XXXXXXXXXXXXPPPPPGGGSXXXX	3	0	1	5	16
AKTDPSGRRKDPAPKEKSSTELAKV	2697.01	9.82126	1.5713	1.17048	2	2	5	2	XXXXTTXXXSSXXXXXXXHHHHHTX	5	0	5	0	15
ATKPIITGIAIAIGGTARTESIKRG	2495.92	11.0005	1.60138	0.882628	0	1	2	2	XXXXXXXXXXXXSSXSSXXXXXXXX	0	0	4	0	21
SGKATEGDSTTEDPTSRPTGEVADT	2509.5	4.05003	1.76104	0.896229	3	3	1	1	XXXXXXXXXXXXXGGGSXXXXXXXX	3	0	1	0	21
GKPRSKVRKLGRLSTALKTLGIKLG	2678.27	12	1.0395	1.19396	0	0	5	3	XXXHHHHHHHHHHHHHHHHTTXXXX	16	0	2	0	7
VLTPEVPVEGKTDPPDAKTPADIEL	2631.92	4.05003	1.57528	1.06608	3	3	2	0	XXXXXXXXTTXXXXTTXXXXXXXXX	0	0	4	0	21
PTVIGRARADKGAAVADSLPGLDRP	2503.81	9.17161	1.48734	0.948401	3	0	1	3	XXHHHHHHHTTXSTTGGGSTTXXXX	10	0	8	0	7
ITVAKLTDIREIDDEITESAIILKL	2813.24	4.29625	2.10731	0.829138	3	3	2	1	XXXXXXXXXXXXXXXXXXXXXXXXX	0	0	0	0	25
VDRDRIDVLEGALSVSEGEVIESVP	2683.92	4.05003	1.52885	0.915173	3	4	0	2	XXXXXXXXXXXXXXXXTTXXXXXXX	0	0	2	0	23
IIIDPKSVTTKPPERLREIKVPVKG	2814.37	9.99294	1.88448	1.07351	1	2	4	2	XXXXGGGXXXXXXXXXXXXXXXXXX	3	0	0	0	22
RGGGPVPGRITETRGDDTGEEPAKK	2580.77	6.28028	1.78556	0.927996	2	3	2	3	XXXXXXSXXXXXXXXXXXXXXXXXX	0	0	1	0	24
PATVGPISIPAPLERKGRGILDGAL	2498.92	9.17438	1.88051	0.849203	1	1	1	2	XXXXXXXXXXXXXXXXXXXXXXXXX	0	0	0	0	25
ETPLDGDISGRELVAVRRRSKGEKT	2770.06	8.68436	1.75811	0.824135	2	3	2	4	XXXXXXXXXXXXXXXXXXXXXXXXX	0	0	0	0	25
TPSPGRGPRITITTLDGDKASRRRV	2708.04	11.8292	2.05821	0.919548	2	0	1	5	XXXXXXXXXXXXXXXXXXXXXXXXX	0	0	0	0	25
RISGRGILRSAPTSDDGVGGDKTRK	2599.86	10.8346	1.91911	0.78774	3	0	2	4	XXXXXXXXXXXXXXXXSXXXXSXXX	0	0	2	0	23
VGIAKVILSVTEEIPDTTASVGASI	2470.81	4.13739	2.11834	0.933811	1	2	1	0	XXXXXXXXXXXXXXXXXXXXXXXXX	0	0	0	0	25
LILRPPDVSKAAVLTLIVIKIGVRP	2682.34	11.0004	2.03491	0.957746	1	0	2	2	XXXPPPXGGGXXXXXXXXXXXXXXX	3	0	0	3	19
EKVAKAVGRRPDLKKPSKGDEKIVK	2777.27	10.1193	1.63213	0.929275	2	2	7	2	XXSXXXXXXXTTXXXXXTTXXXXXX	0	0	5	0	20
RRATKGKKLPGADLTKKARTGPIPT	2662.14	11.7543	1.66488	1.02179	1	0	5	3	XXXXSXXXXTTXXTTSXXXXSXXXX	0	0	7	0	18
DEPDVDTADTSDVIDLGTPIVGGTK	2530.65	4.05003	1.52377	0.979704	6	1	1	0	XXXXXXXXXGGGXXXXXSXXXXXXX	3	0	1	0	21
LPRLKSVIVPETSLTSKIEDKVIVP	2762.29	8.49714	2.10869	0.867659	1	2	3	1	XXXXXXXXXXXXXXXXXXXXXXXXX	0	0	0	0	25
AITPPRETARRLSKPRPRVEEADIR	2915.31	11.3243	1.69446	1.04202	1	3	1	6	XXXXXHHHHHHTTSPPPPXXXXXXX	6	0	3	4	12
SVTDVKEELVKDLKAIALKVRREVS	2826.29	8.15643	1.147	0.989587	2	3	4	2	XHHHHHHHHHHHHHHHHHHHHHHHX	23	0	0	0	2
IKTALRTDIPPPTSTLDILEERISD	2795.15	4.58568	1.63627	1.05518	3	2	1	2	XXXXXXTTSXXXXXTHHHHHTTXXX	5	0	6	0	14
LGSSIPPKSAITSKKLGDDRETLST	2601.9	8.49701	1.5617	0.899876	2	1	3	1	XXXXXXXGGGSXXXXSXSXXXXXXX	3	0	3	0	19
TDIIVLKLLEDSAAPDLAKTKVSTL	2655.09	4.68123	1.67932	0.890347	3	1	3	0	XXXSXSTTSSSXXXXXGGGXXXXXX	3	0	7	0	15
TGTEKRKTLDTRVVEVAVLLVKADR	2798.24	9.69032	1.16446	0.88767	2	2	3	3	XHHHHHHHHHHHHHHHHHHHHHHHX	23	0	0	0	2
PIGKAVKTDPDEDVKGVSLDGTESG	2514.69	4.23333	1.52506	0.936029	4	2	3	0	XXXXXXXXXSXXXXXXXXTTSXXXX	0	0	4	0	21
KVESPIEDIPDRAEAVTALLTSEIA	2667.96	4.07913	1.30213	0.936437	2	4	1	1	XXXXGGGGXSSHHHHHHHHHHHHHX	17	0	2	0	6
EDGKRTKASLIEDIKKETKIGRADV	2801.16	8.47271	1.34962	1.00245	3	3	5	2	XXSXXXHHHHHHHHHHHXXXXXXXX	11	0	1	0	13
GLDTSAVEGTGVARLAPKLSRLTPT	2510.84	8.74554	1.63151	0.916185	1	1	1	2	XXXGGGGSSXXXXXXXXXXXXXXXX	4	0	2	0	19
DEDRKVTTREKSRSVVGTDLPIARV	2828.14	8.58688	1.98749	0.801526	3	2	2	4	XXXXXXXXXXXXXXXXXXXXXXXXX	0	0	0	0	25
AKIILTPEGDRDSGVGLEVDKATLI	2610.95	4.43761	1.86808	0.829318	3	2	2	1	XXXXXXXXXXXXXXXXXXXXXXXXX	0	0	0	0	25
LAEIPTGVGDAEKSKVSKTKESEEG	2589.8	4.7151	1.88517	0.788281	1	5	4	0	XXXXXSXXXXXXSXXXXXXXXXXXX	0	0	2	0	23
IPPTSGAIGAIEPSSIGKVAKLTKA	2406.82	9.70302	1.82676	0.909804	0	1	3	0	XXXXSXXSXXXXXXXXXXXXXXXXX	0	0	2	0	23
KDPESEAPSGGDTAGDKTLSGKRRE	2588.7	5.15003	1.87719	0.819987	3	3	3	2	XXSXXXXXXSXXXXSXXXXXXXXXX	0	0	3	0	22
SGDRITAGTTVAGVGVIVPLIEEST	2442.72	4.13682	1.87265	0.869089	1	2	0	1	XXXXXXSXXXXXXXXXXXXXXXXXX	0	0	1	0	24
IVPLDGPAIAPPLPVDKITTESIPT	2554.97	4.05003	1.67096	0.963629	2	1	1	0	XXXXXXXXXXXXXXGGGXXXXXXXX	3	0	0	0	22
AVEIPSIIVRVAPAKSKVEGPRSRE	2689.12	9.97895	2.15051	0.960959	0	3	2	3	XXXXXXXXXXXXXXXXXXXXXXXXX	0	0	0	0	25
VSTVLAGLLARAKLLAAKSVLADIR	2550.09	11.0004	1.14538	0.998868	1	0	2	2	XHHHHHHHHHHHHHHHHHHHHHHHX	23	0	0	0	2
IGEEVDTDASSPRKTGADDPVVRVG	2570.72	4.23322	1.39205	0.940912	4	2	1	2	XXXXXXXXTTSXXXXXTTSXXXXXX	0	0	6	0	19
ASIKALTRGDASVVISPRSLRGEGR	2596.94	11.5391	1.5799	0.813586	1	1	1	4	XXXXXXXXXSXXXXXXGGGGSXXXX	4	0	2	0	19
PAKLVATGTDIGSLLGGAAAPVEEK	2365.68	4.67997	1.42791	0.926578	1	2	2	0	XXXXXXSSXXHHHHTXSXXXXXXXX	4	0	4	0	17
EEKEGKPKGDRDDKTILAGAPILVG	2636.95	4.99708	1.59288	0.88158	3	3	4	1	XXXXXXSSXXXXSXXXXSSXXXXXX	0	0	5	0	20
LKGSPPDGAVAIEDESRDPKADGSR	2567.72	4.52901	1.33568	1.03011	4	2	2	2	XXXXXXTTXXXXXXTTSXSXSSXXX	0	0	8	0	17
ALGVSPILARPLPETEEVKETTDKE	2723.04	4.56732	1.7762	0.927561	1	5	2	1	XXXXXXXXXXXXXXXXXXXXXXXXX	0	0	0	0	25
KSVTTIIVGSLTTRPELKSGEEPDA	2628.93	4.87067	1.71035	0.914056	1	3	2	1	XXXXXXXXXXXXXXXXXXTTXXXXX	0	0	2	0	23
ATKARVELIKDGLKVATRVRLTSGV	2682.17	11.0003	1.11698	1.00902	1	1	3	3	XXEEEEEEEETTEEEEEEEEXXXXX	0	16	2	0	7
AGAVAPLPIVPELLVKDDDSGIIPG	2456.83	4.05003	1.47908	1.09388	3	1	1	0	XXXXXXXXXXXXXXXXXXTTXXXXX	0	0	2	0	23
SRKADARSSITTKIASLVDLLAPRD	2685.04	9.97631	1.25181	0.964908	3	0	2	3	XHHHHHHHHHHHHHHHHHHHTSXXX	19	0	2	0	4
PPGKDVETDIRLISKPRDEDPIEGI	2790.09	4.38606	1.70561	0.866242	4	3	2	2	XXSXXXXXXXXXXXXXXTTXXXXXX	0	0	3	0	22
GGIDVDTGGREITETSTIIDKDDVP	2603.74	4.05003	1.49432	0.91788	5	2	1	1	XXXXXXXTTXXXXXXXXXXXTTXXX	0	0	4	0	21
SLATTEVSGKPLELPKVKLTPELVE	2679.11	5.11371	1.90508	0.966883	0	4	3	0	XXXXXXXXXXXXXXXXXXXXXXXXX	0	0	0	0	25
ADTIEAPGIDEPIGPLGSGITDGTL	2409.6	4.05003	1.46847	0.896759	3	2	0	0	XXXXXXXXTTSXXSXXXSXSXXXXX	0	0	6	0	19
SRKGDDIAEAEKIIKSLIDIDAKEK	2786.14	5.04164	1.15928	1.02402	4	3	5	1	XHHHHHHHHHHHHHHHHHHHHHHHX	23	0	0	0	2
SSKKDRGGEVTVVAAVVTEVDSASS	2478.66	4.77995	2.14728	0.803794	2	2	2	1	XXXXXXXXXXXXXXXXXXXXXXXXX	0	0	0	0	25
STVVSEATITDTDGKGILIDDADEK	2593.75	4.05003	1.15244	0.927055	5	2	2	0	XXXXXXXXXXXBTTBXXXXXXXXXX	0	2	2	0	21
RIRGRLRGGSTIKLSSLPVDESAPL	2679.08	11.539	1.63698	1.00197	1	1	1	4	XXXXXXSXXXXXXGGGSXXXTTSXX	3	0	5	0	17
LLLARILGDKTVSPLGGGPSAGGTI	2363.75	8.74773	1.82778	0.820662	1	0	1	1	XXGGGTSXSXXXXSXXXXSXXXXXX	3	0	5	0	17
ATDAPLKEGIRKTGARREAVKAKKK	2723.18	10.6374	1.43254	0.903998	1	2	6	3	XXXXXXXXXXXXXTHHHHHHHHHTX	9	0	2	0	14
KVPRLIDRSVPISESILAGDPARRL	2759.21	10.6673	1.1989	1.10384	2	1	1	4	XXXXXXXTTSXXXHHHHSXXGGGXX	7	0	4	0	14
DVTTVAPPSTTKELEIGPLRPIAPE	2631.97	4.61813	1.97393	0.940396	1	3	1	1	XXXXXXXXXXXXXXXXXXXXXXXXX	0	0	0	0	25
KVSTGDETGDVPAPKLIRRTPTGDD	2625.84	4.93331	1.9127	0.877602	4	1	2	2	XXXXXXXXXXXXXXXXXXXXXXXXX	0	0	0	0	25
RLKDVASPIDEDKEDTPEDIVDEKL	2870.08	4.06753	1.89276	0.880827	6	4	3	1	XXXXXXXXXXTTSXXXXXXXXXXXX	0	0	3	0	22
TSLVISAKPPVGLIADLRVLAEVLS	2562.05	5.73502	1.42647	1.08064	1	1	1	1	XXXXXXXXXXTTXXXXHHHHHHHHX	8	0	2	0	15
RAKAERTRPAERSKLEGKIGSKRLT	2839.26	11.4665	1.75731	0.798788	0	3	4	5	XXXXXXXXSHHHHHHGGGXXXXXXX	9	0	1	0	15
SRTRLSDKAAGLPDEIVDRTDPEDV	2755.94	4.32951	1.79661	0.818038	5	2	1	3	XXXXSTTTXSXXXXXXXXXXXXXXX	0	0	5	0	20
SLSRKESIDSGPSDPPPIEGGLPLR	2604.87	4.77995	1.76062	0.954784	2	2	1	2	XXXXXXXXXXSSSSXXXXTTXXXXX	0	0	6	0	19
DKKDGARRSLKKPGRVLSEARAPRP	2789.2	11.4665	1.8073	0.844308	2	1	4	5	XXXXXXXXXXXXXXXXXSXXXXXXX	0	0	1	0	24
RGSTPTIEASGASKLIEDVTGELLG	2501.74	4.40732	1.71314	0.895223	1	3	1	1	XXXXXXXXXSSXSXXXXXXHHHHTX	4	0	4	0	17
EKIPLAETKDPRPTSIVKPLPLPPS	2724.2	8.59326	1.67649	1.02314	1	2	3	1	XXXXXXXXXXXSXXSXXXXXPPPXX	0	0	2	3	20
TGPAVKEGTGAREDEKKERDVIASG	2600.79	5.04937	1.59494	0.829112	2	4	3	2	XXXXXXXXSSXXGGGXXXXXXXXXX	3	0	2	0	20
ESLDPDVSIGLIGEEIGPLIGGAVS	2437.69	4.05003	1.29549	0.969451	2	3	0	0	XXXXHHHHHHHHHHHHTTTSSSXXX	12	0	6	0	7
IDTVREDPKPETAPIPSRVELATIS	2735.05	4.51332	1.83497	0.890464	2	3	1	2	XXXXXXXXXSXXXXXXXSXXXXXXX	0	0	2	0	23
PVEADRTPVASDRASSISEPVKGLG	2538.76	4.78388	1.7645	0.846416	2	2	1	2	XXXXXXXXXXXXXXXXXXXXXXXXX	0	0	0	0	25
PGGPEVGDGVTEDRPIDLVSIGITR	2549.79	4.10516	1.60997	0.901377	3	2	0	2	XXXXXXXSSXXXXXXXXXXXXXXXX	0	0	2	0	23
SEGLLLGVIISSSVGIIELRIDAPS	2538.93	4.13682	1.74635	0.818719	1	2	0	1	XXXXXXXXXXXXXSXXXXXXXXXXX	0	0	1	0	24
LLGLDPKGKGKDKGPRKPSRRVADA	2660.08	10.5488	1.83452	0.904261	3	0	5	3	XXXXXXXXXXXXXXSXXXXXXXXXX	0	0	1	0	24
APSIKRAIIRAILLPETDTVKEPPS	2716.18	8.63298	1.38594	1.03064	1	2	2	2	XHHHHHHHHHHHHSXXXXXXXXXXX	12	0	1	0	12
PRSADASIDRTLIGTRKREEEESDT	2832.99	4.71664	1.53255	0.80304	3	4	1	4	XXXXSXXXXGGGSSXXXXXXXXXXX	3	0	3	0	19
TRDATTALSPTRLDPPISAEGIVIV	2593.93	4.55544	1.52965	0.966166	2	1	0	2	XXXXXXXXXXXXXXXXBXTTSXBXX	0	2	3	0	20
PIDRKVKTGVSTSDTTPVARRVRKI	2781.22	11.5678	1.82848	0.872461	2	0	3	4	XXXXXXXXXSXTTXXXXXXXXXXXX	0	0	3	0	22
DRVTGLSDGVIPARSPAIITSITTG	2497.8	5.96118	1.62856	0.950171	2	0	0	2	XXXXXXXTTXXXXXXXXXXXXXXXX	0	0	2	0	23
PTTIGLTADSITVSEKTSGRRLERV	2688	9.17161	2.04328	0.816448	1	2	1	3	XXXXXXXXXXXXXXXXXXXXXXXXX	0	0	0	0	25
KIAELSILPRSAKKEDSGLTKLDLV	2725.19	8.43074	1.71021	0.965002	2	2	4	1	XXXXXXXXXTTXXXXXXXXXXXXXX	0	0	2	0	23
GAKKAIPRRELPRAVSDITGIPPIS	2643.09	10.9035	1.75484	0.956432	1	1	2	3	XXXXXXXXXXXXXXXXXXSXXXXXX	0	0	1	0	24
KPAGSPVEEEVEAEGKPKRRAPTDL	2690.96	5.11019	2.03369	0.952105	1	5	3	2	XXXXXXXXXXXXXXXXXXXXXXXXX	0	0	0	0	25
VTTKGSVKIAAPTRDTKTDDEEPDI	2687.91	4.52895	2.13912	0.868624	4	2	3	1	XXXXXXXXXXXXXXXXXXXXXXXXX	0	0	0	0	25
TRPVIEPEGPLVESSVAVALSKLPR	2645.06	5.89963	1.39724	1.11744	0	3	1	2	XXXXXXXSSSXXTTHHHHHHHTSXX	7	0	7	0	11
ALIARSGRLIVIILSVSVDLELPAG	2576.08	6.11505	1.89202	0.849993	1	1	0	2	XXXXXXXXXXXXXXXXXXXXXXXXX	0	0	0	0	25
SSREDKPGSSPEPAVVRVTKGSVEK	2626.87	8.22032	1.95886	0.921525	1	3	3	2	XXXXXXTTXXXXXXXXXXXXXXXXX	0	0	2	0	23
VEVRATAKADILIPGREVGPIRISL	2674.15	8.7135	1.27625	1.05371	1	2	1	3	XXXXXXXXXXXXXTTXXXXXXXXXX	0	0	2	0	23
SRSGRDDSPIEGALGPKAKDPVAGR	2536.76	8.30838	1.61362	1.06663	3	1	2	3	XXXXXXXSXXTTXXSSXXXXSXSXX	0	0	7	0	18
LVPDAASDLRISVRLVLTRDGTGPV	2621	6.04064	1.65229	0.904171	3	0	0	3	XXXXSXSXXXXXXXXXXXTTSXXXX	0	0	5	0	20
GEASAKTTSPTPGDLTRDLSVGGPL	2427.62	4.55811	1.47477	0.923509	2	1	1	1	XXXXXXXXXXXTTTTXXXXXXXXXX	0	0	4	0	21
SETIDIRIKDGRRKLREAAEKPVKE	2938.34	9.51677	1.22045	0.968962	2	4	4	4	XHHHHHHHHHHHHHHHHHHHSXXXX	19	0	1	0	5
PSLKDKAEIGSTGSITTEAVRGLKR	2614.95	9.71933	1.49601	0.775967	1	2	3	2	XXGGGGXXXXTTSXXXXXXXXXXXX	4	0	3	0	18
KAEERDVLRRTKLTTALEDKDRTPT	2943.27	8.49514	1.3182	0.868372	3	3	3	4	XHHHHHHHHHHHHHHHHHGGGXXXX	20	0	0	0	5
SLVKGGKAGVKLEKSLRPELLVSEP	2635.11	9.52245	1.69546	0.837489	0	3	4	1	XXXXXSXXXXXXXXXXXXXXXXXXX	0	0	1	0	24
PASVKAVPSPLGRLSTIGIASPISS	2405.79	11.0059	1.75215	0.923771	0	0	1	1	XXXXXXXXXGGGXXXXXXXXXXXXX	3	0	0	0	22
RLVADALPLAESRSTEILSIAVKTR	2710.13	8.74341	1.22486	0.981332	1	2	1	3	XHHHHHHHHHHHHHHHHHHHHHHTX	22	0	1	0	2
VGPVGEKDLEIGRDVIRVGPVAGEL	2574.93	4.51327	1.85955	0.924964	2	3	1	2	XXXXXXXXXXXXXXXXXXXXXTTXX	0	0	2	0	23
PPDKSRKAITTAGDAGTIVVISGTI	2468.8	9.0049	1.13812	0.853286	2	0	2	1	XXXXXXXXEEEEXSTTXEEEEXXXX	0	8	3	0	14
LVTIRAVLGDSTVVSEGIKSPLAVI	2537.99	6.06975	2.00579	0.792505	1	1	1	1	XXXXXXXXXXXXXXXXXXXXXXXXX	0	0	0	0	25
EAVEDAATRLPLLVSRTDTEKEGRV	2756.03	4.65707	1.71865	0.846922	2	4	1	3	XTTSSGGGSSXXXXXXXXXXXXXXX	3	0	6	0	16
IIIGSKPVAPPAESKAKSAAGRIVK	2488.97	10.4616	2.09266	0.911656	0	1	4	1	XXXXXXXXXXXXXXXXXXXXXXXXX	0	0	0	0	25
SRAVDRRTEATRSPKGRRGPTRTRP	2865.18	12	1.73809	0.992514	1	1	1	8	XXXXXGGGGGGSXXSXXXXXXXXXX	6	0	2	0	17
EEIPVEGVIIGARVDDSLADRPESP	2663.89	4.05003	1.51597	0.890371	3	4	0	2	XXXXXXXXXXXXXXXGGGTTSXXXX	3	0	3	0	19
VTPLTTELVPSTDVVSPSKAGEREK	2640.94	4.87044	1.83901	0.873787	1	3	2	1	XXXXXXXXXXXTTXXXXXXTTXXXX	0	0	4	0	21
PSPRPGISTSGGVAGTALVAKVGES	2295.55	9.17716	1.70853	0.890452	0	1	1	1	XXXXXXXXXSSXSSXXXXXXXXXXX	0	0	4	0	21
SGADKLPVSADASREVSDVRDDRLD	2673.8	4.39118	1.68428	0.870026	6	1	1	3	XXXXXXXXXSXXXXXXXXXXXGGGX	3	0	1	0	21
APGEAVIDSESGIRKKDVAIAKIAR	2594.96	8.53976	1.18708	0.976429	2	2	3	2	XXXXXXBXTTTXXBGGGXXXXXSXX	3	2	4	0	16
GADLIEESTGGRDKPILLGDTPKEK	2639.91	4.59466	1.58984	0.869249	3	3	3	1	XXXXXXXXXXSTTSXXXXSXXXXXX	0	0	5	0	20
ETRSPIPGIGKSGREIKDDPEPAIL	2675.99	4.9395	1.60139	0.892217	2	3	2	2	XXXXXXSXTTSSXXXXXXXXXXXXX	0	0	5	0	20
TEVDKLDSTKESGGGLSIVIESDTK	2608.8	4.29557	1.94865	0.808355	3	3	3	0	XXXXXXXXXXSXXXXXXXXXXXXXX	0	0	1	0	24
TSAAESPRVPKDTASIPALSLKRGP	2549.88	9.98404	1.5061	0.98461	1	1	2	2	XXXXXXXXXXSXGGGSXXXXXXXXX	3	0	2	0	20
SILTDKDEADIEEREGEAPILLPDA	2739.94	4.05003	1.44472	0.998975	4	5	1	1	XXXXTTGGGGXXXXXSXXXXXXXXX	4	0	3	0	18
ILEASSIEKEEGVVDDPVSIVDLTI	2670.96	4.05003	2.07787	0.825683	3	4	1	0	XXXXXXXXXXXXXXXXXXXXXXXXX	0	0	0	0	25
EPIIKTKGIRTDIKLAIGKLDGLAA	2635.15	9.52935	1.25145	0.884253	2	1	4	1	XXXXXXHHHHHHHHHHHHHHHHHTX	17	0	1	0	7
IDTEEDDGTVVVIPPRSGLRTSPGK	2638.88	4.43756	1.86323	1.03272	3	2	1	2	XXXXXXXXXXXXXXXXTTXXXXXXX	0	0	2	0	23
APKATVPSTILVALIRVPVTKKRTG	2617.18	12	1.62827	0.942102	0	0	3	2	XXXXXXXHHHHTTXXXXXSXXXXXX	4	0	3	0	18
DTARGAIRIRGRISVAKDVAADETS	2628.9	8.74103	1.70291	0.821473	3	1	1	4	XXXXXXXXXXSXXXXXXXXXXXXXX	0	0	1	0	24
LSPVIRTTIGGVKRPDELKRSDSEK	2782.16	9.69348	1.74088	0.868578	2	2	3	3	XXXXXXXXXXXXXXGGGXXXXTTXX	3	0	2	0	20
TEPPIVIRLDTLDSKLIIKTPAKAG	2690.18	8.16616	1.97173	0.926907	2	1	3	1	XPPPXXXXXXXXXXXXXXXXXXXXX	0	0	0	3	22
KEGADRGAPVEVDDGVTVVSSIPLV	2509.76	4.10505	1.9888	0.918042	3	2	1	1	XXXXXXXXXXXXXXXXXXXXXXXXX	0	0	0	0	25
VRTKGLGAGIDPSSSRSGKIPLRLI	2579.01	11.723	1.66683	0.901143	1	0	2	3	XXXXXSXSSXXTTXXXSXXXXXXXX	0	0	6	0	19
ERTIDGAAIGEAISSIAKLPAIRLT	2566.95	6.28028	1.45583	1.13776	1	2	1	2	XXXXXHHHHHHHHHHHHTSPPXXXX	12	0	2	2	9
GEKTAVRREPATISPLEKTLDRVAD	2753.07	6.33712	1.6738	0.882781	2	3	2	3	XXXXXXXXXXXXXXTTXXXXXXXXX	0	0	2	0	23
TKARAPKLGAIKGATAEEGGRGVIS	2438.78	10.2772	1.8752	0.823658	0	2	3	2	XXXPPPXXXXXXXXXXXXXXXXXXX	0	0	0	3	22
RKRGESESRDDESTGELIKKKVTSS	2823.04	8.43003	2.05736	0.773301	2	4	4	3	XXXXXXXXXXXXXXXXXXXXXXXXX	0	0	0	0	25
ALERTVLATSAVVKSSAPAKKPAVK	2522.98	10.4618	2.04799	0.912128	0	1	4	1	XXXXXXXXXXXXXXXXXXXXXXXXX	0	0	0	0	25
REKSASRRRGVIEAALDKITPVEPP	2776.16	9.97076	1.36985	1.11038	1	3	2	4	XHHHHHHHHHHHHHHHTTPPPXXXX	15	0	2	3	5
PRAGLLAEEARIIDGGKTPTPVLIT	2589	6.60341	1.53383	0.852992	1	2	1	2	XXHHHHHHHHTTXSXSXXXXXXXXX	8	0	4	0	13
DRPATVVSGDATITVATAVPRRASP	2508.79	9.5102	1.31205	1.12637	2	0	0	3	XXXEEEEETTEEEEEXXXXXXXXXX	0	10	2	0	13
TTTGDPEGERIGAEDETGIKPEVPR	2654.79	4.25073	1.50485	0.902348	2	5	1	2	XXXXXGGGSXSXXXXTTXXXXXXXX	3	0	4	0	18
VRTGPAELVTVKGDEVGEDRSKGLL	2625.93	4.93871	1.94893	0.860041	2	3	2	2	XXXXXXXXXXXXXXXXXXXXXSXXX	0	0	1	0	24
IGPVLRGLGTIRPSPTIRLESTSRS	2664.07	12	2.10653	0.83427	0	1	0	4	XXXXXXXXXXXPPPPXXXXXXXXXX	0	0	0	4	21
EREAEALLDKDVILDLKETVSEREI	2914.22	4.25101	1.4595	0.842162	3	6	2	2	XXSSSXXXSSSXXXXXXXXXXXXXX	0	0	6	0	19
GVSDPPRKSALPLDVRKTSKAVLDG	2606.97	9.69664	1.54452	0.903304	3	0	3	2	XXXXXXXXSSXXXXTTSXXXXXSXX	0	0	6	0	19
VLRSRVVPERGDREIRAGKKPRVTV	2874.35	11.7113	1.59378	0.864096	1	2	2	6	XXXXXXXXXTHHHHHTXXXXXXXXX	5	0	2	0	18
DDGEGGSVEPTLSSTDAVKESELRA	2549.61	4.05003	1.60911	0.907346	3	4	1	1	XXXXXXXXXXXXXTTXXXXHHHHXX	4	0	2	0	19
GIDKDVELIATPVLDASIRSDKGRE	2697.99	4.69293	1.84119	0.827551	4	2	2	2	XXXXXXXXXXXXXXXSXXXXXXXXX	0	0	1	0	24
AKGRKSVPPAVDEPTALSKEVGVGL	2505.86	8.54047	1.89003	0.83608	1	2	3	1	XXXXXXXXXXXXXXXXXXXXXXXXX	0	0	0	0	25
DPVGEVGSDPATAPDSSPVPLAPKV	2402.61	4.05003	1.82386	1.02707	3	1	1	0	XXXXXXXXXSXXSSXXXXXPPPPXX	0	0	3	4	18
KARLIERGAGGSDLTVTIGEATSIV	2514.83	6.18206	2.17067	0.857868	1	2	1	2	XXXXXXXXSXXXXXXXXXXXXXXXX	0	0	1	0	24
GEGASGVPRDIPILAGGLSLRIKDT	2492.83	6.12192	1.75017	0.947393	2	1	1	2	XXXXSXXXSXXXXXXXXXXXXXXXX	0	0	2	0	23
STDAAGILPKLDDVDSETALKKGPR	2597.87	4.7774	1.22667	0.948159	4	1	3	1	XXXXXSXSXXTTSXXHHHHTTXXXX	4	0	7	0	14
ARIGAIGLAITIIEVDKRDPRIAKV	2689.2	9.97895	1.6149	0.96208	2	1	2	3	XXXXXXXXXXXXXXXXTTXHHHHTX	4	0	3	0	18
VPLTERTLSDDTVLIPLTKDGSSLK	2699.06	4.68435	1.35607	0.971438	3	1	2	1	XXXXXXXXXTTXXXXXSXSSSXXXX	0	0	6	0	19
KLVEAEVPVSIVIVPAPTPLIVLSP	2581.14	4.5314	2.1885	1.05302	0	2	1	0	XXXXPPPPPPPXXPPPPPPPXXXXX	0	0	0	14	11
LEKATGDDPIPKDSGGLIGGVPRDT	2508.74	4.36003	1.81045	0.80392	4	1	2	1	XXXXXSXXXXXXXXXXXSSXXXXXX	0	0	3	0	22
DAASSGGKEVKRESAVEGDVPTTAK	2489.65	4.93893	1.87273	0.794102	2	3	3	1	XXXXXXXXXXXXXXXXXXXXXXXXX	0	0	0	0	25
GSREPIEKGRSRGIRVPLSSLVSDR	2752.09	11.4177	1.68662	0.989437	1	2	1	5	XXXXXXXSXXXXXXXXXGGGTXXXX	3	0	2	0	20
VTLTPDGDKGGKVDPRPGAPALRDS	2519.76	6.06838	1.35283	1.09981	4	0	2	2	XXXXSSXXXXXXXXXSTTXXXXXXX	0	0	5	0	20
EEPPLDIALPKGGPDPRADIEKPVT	2654.96	4.29631	1.50196	1.33264	3	3	2	1	XXXXSXXXXXTTXXXTTTTTTSXXX	0	0	10	0	15
ALLSRDPERAVKTGGTGPSRTVETD	2613.84	6.33206	1.77803	0.928985	2	2	1	3	XXXXXXTTXXXXXXXXXXXXXXXXX	0	0	2	0	23
ERRTEPRGDDGGALDAGIESGGVLT	2528.64	4.29631	1.58374	0.836341	3	3	0	3	XXXXXXXXXSSXXXXXXXXXXXXXX	0	0	2	0	23
TGSIPDGSGPISDVIGTLPTTIIRD	2482.74	4.16894	1.54521	0.911987	3	0	0	1	XXXXXXTTSXGGGGXXXXXXXXXXX	4	0	3	0	18
SSGGDELLEAPTSEPKKTGVLTVEK	2572.82	4.58409	1.91843	0.860775	1	4	3	0	XXXXXXXXXXXSSXXXXXXXXXXXX	0	0	2	0	23
EAETKRTRGDVLSIGAVEKLIIGDV	2670.02	4.9395	1.37704	0.817701	2	3	2	2	XXXXXXXSSXXXXTTTXXXXXXXXX	0	0	5	0	20
IRDPTLISTRKIKGLTPITGRIDKI	2806.35	11.0003	1.52418	0.938513	2	0	3	3	XXXXXXXXXXXXTTXXXXXSXXXXX	0	0	3	0	22
SARALSRTIEAETKDRPKITPKLLS	2782.2	10.2663	1.43779	1.01851	1	2	3	3	XHHHHHHHHHHHHTTXXXXXXXXXX	12	0	2	0	11
ILIPRAESAVSVKRDKKSIKRSSAR	2796.28	11.5803	1.98714	0.839939	1	1	4	4	XXXXXXXXXXXXXXXXXXXXXXXXX	0	0	0	0	25
DPLEIEAKLLERVDDTGDSEPETDD	2801.87	4.05003	1.50318	0.887931	6	5	1	1	XHHHHHHHHHHTXXXXSXXXXXXXX	10	0	2	0	13
DTPALSDSPIPGATPTDGDKVVRRT	2566.78	4.57761	1.56026	1.03137	4	0	1	2	XXXXXXXSXXTTXXXXSXXXXXXXX	0	0	4	0	21
IKGKPRKTRADDILEKSIGAGEAAL	2638.03	9.52445	1.48257	0.890037	2	2	4	2	XXXXXXXXXHHHHHHHHSSSSSTTX	8	0	7	0	10
VGITIGPDGSKRTGTIVLTPDGELR	2552.88	6.09242	1.16391	1.1972	2	1	1	2	XEEEEXTTSXEEEEXXXXXTTXXXX	0	8	5	0	12
ALRITPDPGIKPPKRGLIAPADPPR	2647.13	10.9036	1.82647	1.40134	2	0	2	3	XXXXXXXTTXXXXXXXXXXXSSXXX	0	0	4	0	21
KGAIEPADDKEVVERTEAAEGKPIG	2609.84	4.49496	1.78751	0.887308	2	5	3	1	XXXXXXXXXXXXXXXXXXXXXXXXX	0	0	0	0	25
DDSEPPRPGIGPRSVKRATDDKGDT	2666.81	4.85743	1.8225	0.880299	5	1	2	3	XXXXXXXSXXXXXXXXXXXXXXXXX	0	0	1	0	24
APKLVDIARRRLGSIDSVKVSLPLT	2705.2	10.9036	1.46936	1.00685	2	0	2	3	XXHHHHHHHHHSXXXXXXXXXXXXX	9	0	1	0	15
ARRTAEVIGIIASLVVGTLLDSSDL	2569.95	4.55828	1.18868	1.01323	2	1	0	2	XHHHHHHHHHHHHHHHHHHHHHHTX	22	0	1	0	2
SKIEVASPTLIDKDTSKIGTLRLIT	2700.13	8.21986	1.82085	0.943248	2	1	3	1	XXXXXXXXXXXXXXGGGXXXXXXXX	3	0	0	0	22
PTDEETKTETGLPVTLRTEKLPIKD	2812.13	4.76705	1.47424	0.86821	2	4	3	1	XXXXXXXXSSSSXXXXXXXXXXXXX	0	0	4	0	21
LADGKLGVVGTVEGSSSTSDGDTPR	2405.53	4.22595	2.00585	0.772211	3	1	1	1	XXXXXXXXXXXXXXXXXXXXXXXXX	0	0	0	0	25
ILTPVAGGTSALVKAVIGSTLTKDL	2425.86	8.59094	1.92327	0.830591	1	0	2	0	XXXXXXSXSXSXXXXXXXXXXXXXX	0	0	3	0	22
KVGEVLPLRGKPRVLTAVPGRRPPT	2694.23	12	1.57079	1.09836	0	1	2	4	XXXXXXXXXSXXXXXXXXTTXXXXX	0	0	3	0	22
SLDVPDVLVEPAEAIGVDTPILKEP	2616.95	4.05003	1.35931	1.07477	3	3	1	0	XXXXXXXXXXXHHHHTXXXXXXXXX	4	0	1	0	20
LLVGAKTSPEATLKDSIAKDSRGIP	2567.93	8.49701	1.38304	0.871341	2	1	3	1	XXXXXXXXHHHHHHHHHHTXXXXXX	10	0	1	0	14
EPSPAPAIRDGAPDTPGKSAKEIPA	2472.71	4.78331	1.26841	1.12415	2	2	2	1	XXXXXXXXXTTSXSXSSXXSXXXXX	0	0	7	0	18
TAPSIDVKTPGALSGLDLDPIKDTE	2553.81	4.22396	1.64921	0.99698	4	1	2	0	XXXXXXXXXTTXXTTXXXXXXXXXX	0	0	4	0	21
VSDATSILDPLGTPITSVELGKALL	2510.87	4.05003	1.39149	1.0569	2	1	1	0	XXXSSXXXXSSXSXXXHHHHHHHHX	8	0	5	0	12
VTRLSDPPDSGADRIDEVTSTKDVL	2686.88	4.17149	1.89535	0.775681	5	1	1	2	XXXXXXXXXSXXXXXXXXXXXXXXX	0	0	1	0	24
KDITKLSRDVPVTGDTETTPAIIDV	2684.99	4.36003	1.93144	0.818701	4	1	2	1	XXXXXXXXXXXXXXXXXXXXXXXXX	0	0	0	0	25
SKLREKVVGDKVVDVRAVVDPPRTR	2819.27	10.256	1.85054	0.923055	3	1	3	4	XXXXXXXXXXXXXXXXXXXXXXXXX	0	0	0	0	25
KLSILDLSKDIRTEEKLAVIRKEID	2926.41	6.35286	1.31804	0.966349	3	3	4	2	XXXXXXGGGXXTHHHHHHHHHHHHX	15	0	1	0	9
KSTITISTGSRRIIKTVPDKEPRDE	2828.18	9.69355	1.54992	0.862689	2	2	3	3	XXXXXXXXXSSXXXXXXXXXXXXXX	0	0	2	0	23
GERETKDPLEIAPSTTAGISARTAD	2586.76	4.65116	1.87405	0.89947	2	3	1	2	XXXXXXXSXXXXXXXXXXXXXXXXX	0	0	1	0	24
VATSTDSGETEAAESISTGTKAKTS	2429.5	4.40726	2.23024	0.799703	1	3	2	0	XXXXXXXXXXXXXXXXXXXXXXXXX	0	0	0	0	25
RLEKSDEPEKVKTPERVVGSALDES	2799.05	4.76802	2.07187	0.884835	2	5	3	2	XXXXXXXXXXXXXXXXXXXXSXXXX	0	0	1	0	24
GDSDPSAARIAATITTVTDPSAIAS	2388.54	4.05003	1.14532	1.048	3	0	0	1	XXXXHHHHHHHHTXXXXSSGGGTXX	11	0	4	0	10
GPRRATLEDRGLPRVVLRPDAISDE	2789.11	6.34377	1.49487	1.08927	3	2	0	5	XXXXXXGGGGTXXXXXXXTTTXXXX	4	0	4	0	17
SLDPDEPRPIVSASEISIVKITDSP	2665.94	4.10471	1.79682	1.02429	3	2	1	1	XXXTTSPPPXXXXXXXXXXXXXXXX	0	0	3	3	19
STVRKIPVAVLILVEGIVATEGSAA	2493.94	5.86365	1.7534	0.8347	0	2	1	1	XXXXXXXXXXXXXXSXXXXXSSXXX	0	0	3	0	22
DLEAIVIRGIVVIPLIAKLGKKGLI	2642.31	9.6998	1.10934	1.21105	1	1	3	1	XHHHHHHHHHHHHHHHHHHHHTTXX	20	0	2	0	3
PKTDVADLVDLDTIVDEKDRTTKAT	2760.01	4.27443	1.55274	0.871827	6	1	3	1	XXXXXXXXXXXXXXXXGGGXXXXXX	3	0	0	0	22
IRIDLPLAKGIDISGVATIVTRVSK	2636.14	9.98617	1.70878	1.11636	2	0	2	2	XXXXXXXXTTXXXTTXXXXXXXXXX	0	0	4	0	21
PGSKDDSLTEATDERKRSPIGDTGI	2645.79	4.52929	1.6823	0.793818	4	2	2	2	XXXXXXXXXXXXXSXXXXXXXXXXX	0	0	1	0	24
SREDRPPSIESDTRPGIPPGTAKAG	2591.79	5.93816	1.64607	1.07408	2	2	1	3	XGGGSXXXXXXXXXXXSXTTXXXXX	3	0	4	0	18
AKVVTDPSAIAIGAKETELRSDGTV	2528.81	4.78308	1.6095	1.06201	2	2	2	1	XXXXXXTTXXXXXXXXXXXXTTSXX	0	0	5	0	20
GTLRLKPDPRSTGPLIDEDKSSLVE	2724.03	5.0525	1.59553	0.991525	3	2	2	2	XXXXXXXXTTXXSSXXXXXXXXXXX	0	0	4	0	21
LSGKALKPDGDISLDREGIKKGSSP	2568.88	8.43061	1.62762	0.85321	3	1	4	1	XXXXXXXXSSXXXXXGGGXXXXXXX	3	0	2	0	20
GRGRTSTRPVRILVRDPSPRTRLAI	2831.29	12	2.01062	0.90198	1	0	0	7	XXXXXXXXXXXXXXXXXXXXXXXXX	0	0	0	0	25
AVAGGSRGIELGVREAPEILVDGGK	2450.75	4.8709	1.92941	0.788306	1	3	1	2	XXXXXXXXXXXXXXXXXXXXXXXXX	0	0	0	0	25
PLITITTKESKSVRDPEGGKDDTRV	2743.03	6.65399	2.03329	0.817439	3	2	3	2	XXXXXXXXXXXXXXXXXXXXXXXXX	0	0	0	0	25
PTTSEILTEPIKGTDTAGASAGSIL	2430.66	4.13762	1.39187	0.94346	1	2	1	0	XXGGGGSXSXXTTXXXSXXXSXXXX	4	0	6	0	15
GIPAELPVSETTRLPGDIGTTRVPS	2563.86	4.67912	1.32723	1.0121	1	2	0	2	XXXXXXXXXSSXXXTTXXXXXXXXX	0	0	4	0	21
LVELLTPEPTTALRAARTPISSLKL	2691.17	8.74567	1.54483	1.10749	0	2	1	2	XXXXXXXXXHHHHHHHXXXGGGSXX	10	0	1	0	14
PSIDVVVDAVSKIREDPTPLEVIKS	2707.08	4.43784	1.1698	1.08156	3	2	2	1	XXHHHHHHHHHHHHHSXXXXXXXXX	13	0	1	0	11
KLPSRDRVTPELEGRGVLRKDRDAG	2821.16	9.96341	1.18318	0.8842	3	2	2	5	XXXXXXXXXXXXTTSSXXXXXSXXX	0	0	5	0	20
AEDEGDVKKSLSKRPKDPGSRRDPL	2781.04	8.47258	1.33571	1.04865	4	2	4	3	XXXHHHHHHHHTTSXSSGGGXXXXX	11	0	5	0	9
GDSTEKGGTTRRPKEARGPIKTETG	2629.84	9.69355	1.70145	0.830255	1	3	3	3	XXXXXXXXXXXXXGGGXXXXXXXXX	3	0	0	0	22
SISLGDDESRIPLISVATESIIKDP	2655.95	4.10471	1.85827	0.82655	3	2	1	1	XXXXXSXXXXXXXXXXXXXXXXXXX	0	0	1	0	24
PTPAILKKRTPKDLKVKRTSPAKED	2818.32	10.2923	1.88868	0.913015	2	1	6	2	XXXXXXXXXXXXXXXXXXXXXXXXX	0	0	0	0	25
VPIVRVASSPPIITPKAPVPAELAE	2552.02	6.25379	1.6657	1.12948	0	2	1	1	XXXXXXXXXXXXXXXSSXXXHHHHX	4	0	2	0	19
IVVDEPERAKVSDPEDKIKGGTEGG	2625.84	4.44119	1.60525	0.881779	3	4	3	1	XXXXXXXXXXXXXTTTSXXXXXXXX	0	0	4	0	21
IDLLPDTTIPTDRISRVGIRGVKAT	2708.12	8.74315	1.72299	0.939412	3	0	1	3	XXXXXXXXXXGGGXXXXXXXXXXXX	3	0	0	0	22
PRRSDERDSRTDKPIVRGGPDIVDE	2866.07	5.14196	1.27595	1.08897	5	2	1	5	XXXXXXBXTTTXXBXXXXXXXXXXX	0	2	3	0	20
VSDIEELLLRDPTEAKEPATSILRA	2767.09	4.35923	1.47094	1.00847	2	4	1	2	XXHHHHHHTSXGGGSXSXXXXXXXX	9	0	4	0	12
VKERAAVSAVSPIRKIGSTVKRAKG	2609.08	11.7444	1.9458	0.802259	0	1	4	3	XXXXXXXXXSXXXXXXXXXXXXXXX	0	0	1	0	24
VIDATGSPVIIVRDAIIIGPTVLVV	2531.04	4.20776	1.67233	1.06621	2	0	0	1	XBXTTSXBXXXXXXXXXXXXXXXXX	0	2	3	0	20
VARPTEIIPLPLTLTVGDLIAITVK	2644.2	6.04008	1.22658	1.19015	1	1	1	1	XXXXXXXXPPPTTXXHHHHHHHHXX	8	0	2	3	12
KSKTKIPLKESKKLKDLTGDKTTDS	2790.21	9.77935	1.57012	0.835919	3	1	8	0	XXXXXXXGGGGGGSGGGSXXXXXXX	9	0	2	0	14
KRVSRDSDLTDRLDLPATLGEPTAV	2726	4.78018	1.43451	0.913709	4	1	1	3	XXXXXXHHHHHHXXXXSXSXXXXXX	6	0	2	0	17
KKKAADRTGVLALPTVVDRIISILD	2693.19	9.69664	1.35281	0.922867	3	0	3	2	XXXTTTTTTSSSSXXHHHHHHHHHX	9	0	10	0	6
IGKVTDTPIGILGPDTTIRGTSPLT	2523.88	5.96044	1.19492	0.861481	2	0	1	1	XXXXXXXXXXXXXTTXXXXXXXXXX	0	0	2	0	23
RTRETISRSRTTRIRSEVSPKRERI	3071.46	12	2.00758	0.813981	0	3	1	8	XXSXXXXXXXXXXXXXXXXXXXXXX	0	0	1	0	24
KEKSEKDGPKISKEKVALASKGPLI	2681.13	9.60445	1.61478	0.941555	1	3	7	0	XXXXXXXSXXXXHHHHTSXXXSXXX	4	0	4	0	17
IRRSAGRATLGIPLGETGLSDSVVE	2554.85	6.30563	1.66609	0.853881	1	2	0	3	XXXXXXXXXXSSXTTXSXXXXXXXX	0	0	5	0	20
ASRDKVLKEAVEPVKTLPGDTDRTD	2741.02	5.0513	1.55921	0.968209	4	2	3	2	XXHHHHHTTXXXXXXXXTTXSXXXX	5	0	5	0	15
EAVSERSISRRTLKVIKEGVRIGKE	2841.27	10.2573	1.72491	0.814048	0	4	3	4	XXXXXXXXXTTXXXXXXXXXXXXXX	0	0	2	0	23
VKGLVKPIPKEPSVELPTIESREPL	2756.24	6.26158	2.13847	1.0491	0	4	3	1	XXXXXPPPPPPPPXPPPXXXXXXXX	0	0	0	11	14
PGVVVRLDRSTLPRKREIKTGSTSR	2809.23	11.8345	1.86365	0.969048	1	1	2	5	XXXXXXXXGGGSXXXXXXXXXXXXX	3	0	1	0	21
RTPRITIKTSAELVIIAERSALTKR	2824.33	11.5538	2.17066	0.80568	0	2	2	4	XXXXXXXXXXXXXXXXXXXSSSXXX	0	0	3	0	22
KTRAAEKIVSIKKKAKIAKVTDAGI	2668.23	10.391	1.50831	0.891218	1	1	7	1	XHHHHHHHHHHHHHXXXXXXXXXXX	13	0	0	0	12
LAKKLVVELKRADSSKITRTRDADK	2842.3	10.1614	1.89718	0.858896	3	1	5	3	XXXXXXXXXXXXXTTXXXXXXXXXX	0	0	2	0	23
RSGITAISSGAKTSPEILPAILGRD	2510.84	8.7458	1.4601	0.926175	1	1	1	2	XXXXXXXXXXXXXXTTTHHHHTTXX	4	0	5	0	16
RRKKKDDALGAGEALKVKPSTPIKI	2720.22	10.2892	1.97349	0.804104	2	1	6	2	XXXXXXXXSXXXXXXXXXXXXXXXX	0	0	1	0	24
VVAARLDLSTREKDKESRTATRDVE	2846.12	6.35337	1.62496	0.828634	3	3	2	4	XXXXXXXTHHHHHHHTTSXXXXXXX	7	0	4	0	14
VAATSAGTLVSTTRTLKEISGRVTD	2534.82	8.71588	1.66271	0.810883	1	1	1	2	XXXXSSXXXXXXXXXGGGXXXXXXX	3	0	2	0	20
IEGETEDVVRIETSKGLESRPDAIA	2714.93	4.25124	1.87081	0.819647	2	5	1	2	XXXXXXXXXXXXXXXXXXXXSXXXX	0	0	1	0	24
PGGLARVSKVRLVSELGKVSLVTSD	2567.98	10.0021	1.89023	0.837772	1	1	2	2	XXXXXXXXXXXXXXXXXXXXXXXXX	0	0	0	0	25
ERRVIKAGGKLGEKIAGRSGDVTAD	2583.9	9.69587	1.91815	0.804908	2	2	3	3	XXXXXXSXSTTXSXSXXXXXXXXXX	0	0	6	0	19
VLEGRTEDDTDGISKVIIASDSATK	2620.82	4.23322	1.95389	0.780439	4	2	2	1	XXXXXXXXXXXXXXXXXXXXXXXXX	0	0	0	0	25
LRVKKVKPIEPDVVGEGGGKSIKIR	2703.23	10.1664	2.18958	0.821897	1	2	5	2	XXXXXXXXXXXXXXXXXXXXXXXXX	0	0	0	0	25
LRSLSGAVSVPEPLPTGKAIRVGVV	2502.95	10.835	2.05254	0.964929	0	1	1	2	XXXXXXXXXXXXXXXXXXXXXXXXX	0	0	0	0	25
KTSIRPKPADKRDERIGVSDVKDEL	2853.19	8.42971	1.85052	0.830554	4	2	4	3	XXXXPPPXXXXXXXXXXXXXXXXXX	0	0	0	3	22
TVTRAELADRKKVSSISKALKAVDI	2700.14	9.99184	1.18002	0.973712	2	1	4	2	XXXHHHHHHHHHHHHHHHHHHHTXX	19	0	1	0	5
DIPGRGAKADVPTAALKPLELTTVP	2530.91	6.12118	1.65906	1.14067	2	1	2	1	XXTTXXXXXXXXGGGXXXXXXXXXX	3	0	2	0	20
STEISSGLRVKPGSIGAPGDTIALE	2455.72	4.93115	1.25677	0.953941	1	2	1	1	XXXXXXXXXXXTTXTTSTTXXXXXX	0	0	7	0	18
RDDGESKEPRRITDLAPKSRGKGGV	2724.98	9.69039	1.69187	0.866291	3	2	3	4	XXXXXXXXXXXGGGGSXXXXXXXXX	4	0	1	0	20
VSEITGSSEDKPSGGSISETAGGID	2380.43	4.05003	2.06412	0.784451	2	3	1	0	XXXXXXXXXXXXXXXXXXXXXXXXX	0	0	0	0	25
GIAPAEARGGPKEPGRASALSIAKD	2419.69	8.58927	1.54466	0.958726	1	2	2	2	XXXXXXXXXXXXXTTXXXXXXXXXX	0	0	2	0	23
AEGVGTIGKTRSDVSRDPKDLKSET	2646.86	6.28607	1.59316	0.85389	3	2	3	2	XXXXXXSXXXXXXXXXXGGGXXXXX	3	0	1	0	21
LGSLIALVIGGRADPLSKRDRIDGS	2579.95	8.74315	1.20338	0.943393	3	0	1	3	XHHHHHHHHHSSXXTTHHHHHSTTX	14	0	7	0	4
RDEGTGLATLLTSTELDDEKDVDGI	2663.8	4.05003	1.51844	0.818229	5	3	1	1	XXTHHHHHHHHHSXXXXXXXXXXXX	9	0	2	0	14
ELKRRTPVRSREEKADTTPPPPTTI	2876.23	9.97231	1.97072	1.0635	1	3	2	4	XXXXXXXXXXTTXXXXXPPPPPXXX	0	0	2	5	18
STPGVKGAPPSVKLLLTRGLDGVER	2547.95	9.98417	1.85634	0.838485	1	1	2	2	XXXXXSXXXSXXXXXXXXXXXXXXX	0	0	2	0	23
RESETRVAGGDSSEAEGATRDVRES	2651.67	4.49496	2.01753	0.793933	2	5	0	4	XXXXXXXXXXXTTXXXXXXXXXXXX	0	0	2	0	23
ALGSPVKDAIERPREIKPPAISASE	2631.98	6.3943	1.54226	0.966971	1	3	2	2	XXXHHHHHHHSSXXXXXXXXXXXXX	7	0	2	0	16
TPAITSIVSTRPASSRRSPLLAITD	2610.96	11.699	1.90182	0.909128	1	0	0	3	XXXXXXXXXXXXGGGXXXXXXXXXX	3	0	0	0	22
VPRIEELAVIKDKPATIGTALKTPD	2676.11	6.25771	1.53625	0.93168	2	2	3	1	XXXGGGSXXXSSXXXXXXXSXXXXX	3	0	4	0	18
LTRTPADLDIPISGIDAIIVEIITL	2663.11	4.05003	1.68822	0.892984	3	1	0	1	XXXXXXXXXXXXXSSGGGGGGSTTX	6	0	5	0	14
VLDVESESIKGSGSGKERISSVSGS	2494.66	4.87044	1.96972	0.783689	1	3	2	1	XXXXXXXXXXXXXXXXXXXXXXXXX	0	0	0	0	25
SVLAATPKEPDKLKRTIGILGAPIG	2546.01	9.69683	1.72391	0.879858	1	1	3	1	XXXXXXXSXTTSXXXXXXXSSXXXX	0	0	6	0	19
LKPRLGLTGKSSLVTVTRTLKRVAV	2694.27	12	2.02467	0.83107	0	0	3	3	XXXXXXXXSXXXXXXXXXXXXXXXX	0	0	1	0	24
TIPSVKLEDAVTGKRDKAKDVGIDP	2652.99	5.86967	1.79021	0.830041	4	1	4	1	XXXXXXGGGTTXXXXXXXXXXXXXX	3	0	2	0	20
ADSSTLVKEPGKIRGLDDRDPESTL	2699.92	4.52907	1.32046	0.95765	4	2	2	2	XXXXXXXXXTTXXTTTTXXXSXXXX	0	0	7	0	18
GTRRGSRIGELVLAILLAGSRGVKG	2536.97	12	1.22281	0.960456	0	1	1	4	XXHHHHHHHHHHHHHHHHHHHTXXX	19	0	1	0	5
TTPKAVGSATGPGAKKPDEPDTRVR	2536.8	9.69342	1.45648	1.02009	2	1	3	2	XXXXXXXXSXSTTXXXSXXXXTTXX	0	0	7	0	18
ALKSIRGKTDPTKTPPALVVEVKEA	2649.09	9.52754	1.59318	0.991007	1	2	4	1	XXXXXXXXXXTTSXXXXXXXXXXXX	0	0	3	0	22
RRRPGRATTPKVDGDDPVALITVTR	2748.11	11.4177	1.84268	0.900286	3	0	1	5	XXXXXXXXXXXXXXXXXXXXXXXXX	0	0	0	0	25
DGRSSIPSSKSSTEKDRGGKLSIKL	2633.91	9.99294	2.16502	0.828334	2	1	4	2	XXXXXXXXXXXXXXXXXXXXXXXXX	0	0	0	0	25
TTVIGPGTPDASELDAVSVIRKTKS	2542.84	5.78919	1.48794	1.05446	2	1	2	1	XXXXXTTXXXHHHHTTXXXXXXXXX	4	0	4	0	17
PPTAILIPTPLGETPSEAAESSKGP	2460.73	4.25289	1.42229	1.00062	0	3	1	0	XXXXXXXXXXTTXXXXSXXXXXXXX	0	0	3	0	22
DSETRLDVADAGETEASKDGITIRP	2646.77	4.14268	1.76028	0.782784	4	3	1	2	XXXXXXXXXXXXXXXXXSXXXXXXX	0	0	1	0	24
PEALRSKRELSALSKPTPAGRVDDR	2750.08	9.98668	1.47439	1.06921	2	2	2	4	XXXXXXHHHHHTTXXXXXTTXXXXX	5	0	4	0	16
LIRLGLEKLKIVLKGETISVRLTVL	2805.49	10.2781	1.2343	0.896194	0	2	3	2	XXXXXXXXEEEEETTEEEEEXXXXX	0	10	2	0	13
DSLTKKVGTDGPRRPRSKSKKSGEA	2685.99	10.5488	1.57001	0.838944	2	1	5	3	XXXXXXXXXSSXXXXXXXXXXXXXX	0	0	2	0	23
DRRGDAGAILGESGTTLGVLGSRGA	2386.58	6.12261	1.65858	0.864492	2	1	0	3	XTHHHHHHHHHSSSXXXXXXXXXXX	9	0	4	0	12
ALRKEPATPESLTVAVPGTEARPDR	2661.96	6.30074	1.6316	1.18281	1	3	1	3	XXXXXXXXGGGXXXXXTTXSXXXXX	3	0	3	0	19
EISKDTIGIDSADGEVPRPKPGTAS	2540.73	4.43767	1.20955	1.05439	3	2	2	1	XXXTTSSXXXXSSSXXXPPPTTXXX	0	0	9	3	13
IIIALITGSIETIIKLVLESVSSGD	2585.04	4.37771	1.14352	0.987461	1	2	1	0	XHHHHHHHHHHHHHHHHHHHHHSXX	21	0	1	0	3
EIRDAEAGPPEEPERAEPLILPELG	2727.97	4.05003	1.88193	1.02032	1	7	0	2	XXXXXXXXSXXXXXXXXXXXXXXXX	0	0	1	0	24
KSDRKGPIGAGGTPVTRKAAVTAPR	2491.85	11.734	1.70424	0.859939	1	0	3	3	XXXXXXXXXSXXXXXXXXXXXXXXX	0	0	1	0	24
LLKEKPKKLPRAGDGTGSGVAVIKR	2619.11	10.565	1.6417	1.05179	1	1	5	2	XXXPPPXXPPPTTTTXSXXXXXXXX	0	0	5	6	14
TKLGSPEGDEPSLPVLILVRRPREL	2772.2	5.92816	2.04958	0.840342	1	3	1	3	XXXXXXXXXXXXXXXXXXXPPPXXX	0	0	0	3	22
APGKVGVLPRSEAGEEPLVRALKKP	2599.04	9.69754	1.69132	0.885474	0	3	3	2	XXXXXXXXXXXSSXXXXXGGGXXXX	3	0	2	0	20
RAIRLIEKDKVGEGPLSIEKIAEKG	2750.2	8.43048	1.45473	0.890489	1	4	4	2	XXXXXXXXXXXXXSSSXHHHHHTTX	5	0	5	0	15
AITKITLKSPEAIDGRVSTPSPRGS	2581.92	9.98681	1.37373	0.901976	1	1	2	2	XXXXXXXXXSXXXSSXXXXXXXXXX	0	0	3	0	22
IGPSIVLGLTLKIADSSLVILALSL	2507.06	5.83568	1.06277	0.93895	1	0	1	0	XXHHHHHHHHHHHHHHHHHHHHHHX	22	0	0	0	3
PKGPSLIGLKRTTPVEATIIATVIP	2573.08	10.0102	1.88429	0.862949	0	1	2	1	XXXXXXXXXXXXXXXXXXXXXXXXX	0	0	0	0	25
KGKITSDLTASGAGKEDPPSSVVGV	2400.64	6.12045	1.82925	0.799638	2	1	3	0	XXXXXXXXXXXXSXXXXSXSXXXXX	0	0	3	0	22
PTRTAAEEKSEESPALEARTTSGVI	2630.82	4.65269	1.68054	0.912884	0	5	1	2	XPPPHHHHHHTXXXXXXXXXXXXXX	6	0	1	3	15
SSPVDGKVATSTIETELDAVDKKTP	2588.82	4.4367	1.86155	0.836135	3	2	3	0	XXXXTTXXXXXXXXXXXXXXXXXXX	0	0	2	0	23
DDELRIVAVLSEIDAPPGSDPLLKR	2719.05	4.23322	1.55082	0.962471	4	2	1	2	XXTGGGXXXXXXXXXXTTXXXXXXX	3	0	3	0	19
RRPAITVDLGGVTGTSETRESGVDI	2586.81	4.78291	2.12816	0.852596	2	2	0	3	XXXXXXXXXXXXXXXXXXXXXXXXX	0	0	0	0	25
DTEAPSTPALITGGPGTVTLSTELA	2399.6	4.05003	1.23469	0.895039	1	2	0	0	XXXXXXXXXXXXXXTTXXXXXXXXX	0	0	2	0	23
DGPRPDTGLVSARVKSVEPAVLPGI	2530.87	6.12192	1.82531	0.989944	2	1	1	2	XXXXXXGGGGXXXXXXXXXXXXXXX	4	0	0	0	21
KAIDPVTDKEVEKLAVRDLVVSGTE	2712.06	4.7496	1.65402	0.929955	3	3	3	1	XXXXXXXHHHHTTXXXXXXXXXXXX	4	0	2	0	19
SSELKDEPEEEGVTGAAEGGPIKEI	2571.7	4.05003	2.02809	0.839028	1	7	2	0	XXXXXXXXXXXXXXXXXXXXXXXXX	0	0	0	0	25
PRTPEVSIKVKSEIIKKGKPAVRDI	2789.32	10.171	1.27914	0.860986	1	2	5	2	XXXXXXXGGGHHHHTTSSSXXXXXX	7	0	5	0	13
PAGKEDPAIELVIPALPTEETEESP	2632.87	4.05003	1.99851	1.00674	1	6	1	0	XXXXXXXXXXXXXXXXXXXXXXXXX	0	0	0	0	25
IASLEKKGLPRPGTIKGVDKPERRE	2775.21	9.98881	1.5318	1.03096	1	3	4	3	XXXXXXXSXXXTTXXTTXXXXXXXX	0	0	5	0	20
LKLLGEGRRGVVIPVTADSDITIEL	2665.09	4.78291	1.72123	0.934885	2	2	1	2	XXXXXXXXXXXXXXXXTTXXXXXXX	0	0	2	0	23
SKVKTPGPPDEVRTVDLREVSGTVV	2665.99	5.93794	1.82896	0.992784	2	2	2	2	XXXXXXXSXSXXXXXXGGGXXXXXX	3	0	2	0	20
GLTKIEGTVPRVKVKSGGGATSTGK	2428.78	10.4616	1.98374	0.87488	0	1	4	1	XXXXXXXXXXXXXXXXXXXXXXXXX	0	0	0	0	25
PKITLRLSSSPIDTGVVIILDGKLI	2649.17	9.0049	2.09795	0.869661	2	0	2	1	XXXXXXXXXXXXXXXXXXXXXXXXX	0	0	0	0	25
IDTPLLELAEELLERADVGSDRPLD	2780.05	4.05003	1.27567	1.1277	4	4	0	2	XXHHHHHHHHHHHHHXXXXXXXXXX	13	0	0	0	12
EKLIDGLDGIGLLTEGDSIALPLKL	2594.01	4.10511	1.26236	0.991195	3	2	2	0	XXXXTTXSSSXXXXTTXXXXXXXXX	0	0	7	0	18
TSGDRSTILPPLIEAATTADDKSLA	2543.78	4.22515	1.96639	0.844798	3	1	1	1	XXXXXSXXXXXXXXXXXXXXXXSXX	0	0	2	0	23
KDGEVRTRGLRVGGKELGKDRRLTE	2826.18	10.2468	1.84324	0.831936	2	3	3	5	XXXXXXXXXXXXXXXXTTTTXXXXX	0	0	4	0	21
PKLRVSEAEAPITKGDGSVRAGDRD	2624.86	6.72317	1.61279	1.06899	3	2	2	3	XXXXXXXXXXXXXXXXSSSXTTXXX	0	0	5	0	20
DLKVKVDDVVDTILSSDGGEDVAAL	2573.8	4.05003	1.38546	0.994791	6	1	2	0	XXXXXHHHHHHHHHTXXXXXXGGGX	12	0	1	0	12
RLKGDLLRVPSTVEASPKLAREDLP	2761.18	8.58791	1.80593	0.868417	2	2	2	3	XXXXXXXXXXSXXXXXXXXXXXXXX	0	0	1	0	24
KRLLSTPIGARTGLLRTSDDDIPAD	2681.99	6.20974	1.55776	0.893337	4	0	1	3	XXXXXXXTTSSSXXXXXXGGGSXXX	3	0	6	0	16
TIEREVASALTDTTVRKRRVDGETT	2805.06	5.95357	1.70138	0.82823	2	3	1	4	XHHHHHHGGGSXXXXXXXXXXXXXX	9	0	1	0	15
PDLVVDSSPAPLIKVDTVTEPKAGV	2547.89	4.22617	1.95098	1.04826	3	1	2	0	XXXXXXXXXXXXXXXXXXXXXXXXX	0	0	0	0	25
STVSDLTSRVKTLSITGVILRVRTA	2674.1	11.7113	1.65311	0.871442	1	0	1	3	XXSHHHHTTXXXXXXSXXXXXXXXX	4	0	4	0	17
EKSLEKLRATTPDTEAVASALVEES	2674.91	4.42102	1.27765	1.2782	1	5	2	1	XHHHHHHHHHSXXHHHHHHHHHHHX	20	0	1	0	4
GTLGTASSTDLTSVSVSEDVVTIEE	2497.62	4.05003	1.6135	0.917571	2	3	0	0	XXXXXXXXXXXSXXXXXXXXXXXXX	0	0	1	0	24
EGPVRIPVVVKTRSIARAVTREILP	2757.28	11.5391	2.18622	0.814092	0	2	1	4	XXXXXXXXXXXXXXXXXXXXXXXXX	0	0	0	0	25
SDLIVVELETVLVVVAADRRDKDKA	2754.14	4.52804	2.01944	0.875204	4	2	2	2	XXXXXXXXXXXXXXXXXXXSSSSXX	0	0	4	0	21
IREKISPTRRGEALIIAIGDDDDDS	2755.99	4.32996	1.87009	0.844546	5	2	1	3	XXXXXXXXXSXXXXXXXXXXXXXXX	0	0	1	0	24
AGLIEKVIDLIGIGIKDLLADSVEV	2594.05	4.10511	1.16041	0.905953	3	2	2	0	XHHHHHHHHHHHHHHHHHHHHHTXX	21	0	1	0	3
PIIPPLDAPAVDSKSILKVTDDDLG	2589.93	4.05003	1.36731	1.11589	5	0	2	0	XXXXXTTSXXXXTTXXXXXXGGGGX	4	0	5	0	16
RPILSPVPEGVGKRTPAPSKPIGDE	2597.96	8.58946	1.81639	1.32221	1	2	2	2	XXXXXXXXTTTTXPPPXXSSXSSXX	0	0	8	3	14
SDISESKIPVTAPETLGIAGVDGRT	2513.75	4.31598	1.76372	0.820357	2	2	1	1	XXXXXXXXXXXXXSXXXXSXSXXXX	0	0	3	0	22
PSPRGAPDSVGRGDKKDIPSKITLS	2578.88	9.71933	1.78492	0.91068	3	0	3	2	XXXXXSXSXXXXXXXXXXXSXXXXX	0	0	3	0	22
KSADVGPDESRPGVKSALAIKTGPP	2477.77	8.49701	1.53775	0.882765	2	1	3	1	XXXXXXSXTTSSSXXXXXXXXXXXX	0	0	6	0	19
ETGTEVGKPPKSAKRPPEGPRVTDA	2604.87	8.59262	1.57621	1.10321	1	3	3	2	XXXXXXPPPXTTPPPPXXXXXXXXX	0	0	2	7	16
KKTLAGSGSIPAPKKKRLVTPEGID	2592.04	10.1716	1.92356	0.871553	1	1	5	1	XXXXXXXXXXXXXXXXXXXXXXXXX	0	0	0	0	25
SGRKLEGITTPDTTGTKTPEPIALL	2596.93	5.90372	1.91185	0.966323	1	2	2	1	XXXXXXSXXXXXXXXXXPPPPXXXX	0	0	1	4	20
EPSGSADDGGSGVDIPADAAITRPT	2356.41	4.05003	1.22913	1.12731	4	1	0	1	XXXXXSXSSSXXXXXXTTXXXXXXX	0	0	6	0	19
RPGDKKGKIAVGDETLIGLGRKEVP	2634.04	9.52445	1.87787	0.809257	2	2	4	2	XTTXXXXXXXXXXXXXXXXXXXXXX	0	0	2	0	23
GVDTIELLADLGRTSEVGVEKGDSE	2589.76	4.09885	1.59575	0.804162	3	4	1	1	XXXXXXXXSXXSSXXXXXXXXXXXX	0	0	3	0	22
SAVGLASPLRPRVTKAIAAKLPDDK	2575.02	10.2773	1.9347	0.815205	2	0	3	2	XXXXXXXXXXXXXXXXXXXXXXXXX	0	0	0	0	25
AIGTEEDKLEDDASPPADKESKAAA	2558.66	4.07191	1.34814	0.857833	4	4	3	0	XXXXGGGGSXXTTSXSSXXXXXXXX	4	0	6	0	15
RDDEEPPTGETATVTLPPLEVLTKV	2707.98	4.07913	2.00621	1.00072	2	4	1	1	XTTSXXXXXXXXXXXPPPXXXXXXX	0	0	3	3	19
ATGTVSAPDPEDSLLPDVRRIDTAS	2583.76	4.05003	1.36107	0.914246	4	1	0	2	XXXXXXXXXTTXXXSXXXXXXXXXX	0	0	3	0	22
VVRVVGEGDVIGPSVGELTVRTGPR	2548.89	6.1533	1.87683	0.834478	1	2	0	3	XXXXXXXXXXXXSXSXXXXXXXXXX	0	0	2	0	23
ITGRPIVKDEIEDPEIRASDALTGP	2692.97	4.29625	1.66988	0.875796	3	3	1	2	XXXXXXXXXXXXXXXXXHHHHTXXX	4	0	1	0	20
VPDLDDPASAPPLSEVLVDIAPDIE	2587.83	4.05003	1.34734	1.37294	5	2	0	0	XXXTTXGGGSXXHHHHXXXXXXXXX	7	0	3	0	15
TDVEVSGIIPITKDLAGTEIPGTVK	2553.9	4.31569	2.12561	0.852954	2	2	2	0	XXXXXXXXXXXXXXXXXXXXXXXXX	0	0	0	0	25
VIKSGLVSEVTATPVLIAVKRRTLR	2707.26	11.723	2.19177	0.819836	0	1	2	3	XXXXXXXXXXXPPPXXXXXXXXXXX	0	0	0	3	22
EGDPSADPTKTTDVTKDIVITKVKD	2673.92	4.59494	1.68128	1.13541	5	1	4	0	XXXTTSXTTXXXXXXXXXXXXXXXX	0	0	5	0	20
EEEKLDEARETDSIEEGRTLAERIG	2876.01	4.22305	1.18099	0.930079	2	8	1	3	XHHHHHHHHHHHHHHHHHHHHHHHX	23	0	0	0	2
RSGPVTSTESDTAVASLGKGSEPSI	2433.58	4.67912	1.92774	0.795257	1	2	1	1	XXXXXXXXSXSXXXXXXXXXXXXXX	0	0	2	0	23
KKAGAEEIRGSILIIAKAPTSRLGS	2566.99	10.2781	1.65195	0.821827	0	2	3	2	XXXXHHHHHTXXXXXXXXXXXXXXX	5	0	1	0	19
LAEEPIDDLKVVLELAPKIGEDIEE	2778.11	4.05003	1.45599	0.944634	3	6	2	0	XXXXXTTHHHHHHHHXXXTTTTSXX	8	0	7	0	10
SARKTGAPEAILVKLIVLATETRES	2654.07	8.31012	1.8534	0.783773	0	3	2	2	XXXXXXXGGGSXXXXXXXXXXXXXX	3	0	1	0	21
RIATTGIELGTKPLSPSKSTLRKIV	2667.15	11.0972	1.80535	0.844996	0	1	3	2	XXXXXXXXXXXXXXXXXTTTXXXXX	0	0	3	0	22
TLEALRRKSGRGTTIPKTRSGATDP	2669.99	11.5538	1.74355	0.831396	1	1	2	4	XHHHHTTXXXSXXXXXSXXXXXXXX	4	0	4	0	17
TRKELPVIVERLPTGLDARVETPRS	2833.25	8.40444	1.9771	0.964135	1	3	1	4	XXXXXXXXXXXXXTTXXXXXXXXXX	0	0	2	0	23
LGTPITSLRPVILARETVPAEITDT	2664.06	4.67912	2.10113	0.997989	1	2	0	2	XXXXXXXXXXXXXXXXXXXXXXXXX	0	0	0	0	25
ITAPSELRSERGDAPTRLRSRRDLS	2840.12	11.3011	1.61023	0.90253	2	2	0	6	XXXXSTTSSSSXXXXXXXXXXXXXX	0	0	7	0	18
RTAESRARKLIDKAKERPLIDSPAR	2878.29	10.8782	1.35829	0.962511	2	2	3	5	XXHHHHHHHHHHHHHTSXXXXXXXX	13	0	2	0	10
DSTLTLDTVSTVITKSIKRTGTDTS	2640.89	6.03922	2.12683	0.834747	3	0	2	1	XXXXXXXXXXXXXXXXXXXXXXXXX	0	0	0	0	25
EIDGGEKSKPTLKPIDTADKTDLAD	2657.88	4.44523	1.86582	0.866993	5	2	4	0	XXXXXXXXXXXXXXXXXTTXXXXXX	0	0	2	0	23
SRVAEDDKKKKSGEDGPAGITELRL	2699.97	6.02797	1.64001	0.837419	3	3	4	2	XXHHHHHHHHSXXXSXSSXXXXXXX	8	0	4	0	13
KILATIKEIATEPDDPAPKPSVKRG	2675.09	8.43074	1.92912	0.92199	2	2	4	1	XXXXXXXXXXXXXSSXXXXXXXXXX	0	0	2	0	23
VEEILAPPPLIEDDVSDGLDRDPKE	2761.98	4.05003	1.91237	0.956482	5	4	1	1	XXXXXXXXXXXXXXXXXXXXXXXXX	0	0	0	0	25
VETADVEPAVEDAIVTLTETRVLDR	2742	4.05003	2.15156	0.867751	3	4	0	2	XXXXXXXXXXXXXXXXXXXXXXXXX	0	0	0	0	25
SIDIRSSSLIVEEVIGVETDTGRIA	2659.94	4.17718	1.94332	0.856082	2	3	0	2	XXXXXXXXXXXXXXXXXXXXXTTXX	0	0	2	0	23
TDELEIGATSDDRDLLATLILPRRV	2783.1	4.23265	1.33046	0.956419	4	2	0	3	XXXXXXXXXHHHHHHHHTSXXXXXX	8	0	2	0	15
GRSSSADIVDISPTIIVIGRKPEPL	2620.99	6.12192	2.0065	0.889927	2	1	1	2	XXXXXXXXXXXXXXXXXXXXXXXXX	0	0	0	0	25
DRSPVAGSRVPTDTSSEGGTKLGRV	2529.72	8.74328	1.85077	0.907963	2	1	1	3	XXXXXTTXXXXXXXXXXXXXXXXXX	0	0	2	0	23
GPLIDAVKRPLERVVATTDASKTSV	2624	8.58888	1.8135	0.95486	2	1	2	2	XHHHHHTXXXXXXXXXXXXTTXXXX	5	0	3	0	17
DILLGTSPESKPGSVPSSAGLEETS	2458.63	4.05003	1.50523	0.943942	1	3	1	0	XXXXXXXSXXXTTXXXXXTTXXXXX	0	0	5	0	20
RDEGLLGAVEERKLVKLVRDIDALD	2823.21	4.76557	1.20491	0.975885	4	3	2	3	XXHHHHHHHHHHHHHHHHHHHHTTX	20	0	2	0	3
LLDPGSAGKTIEAVKTVTVSEEIGP	2511.82	4.40732	2.03101	0.912729	1	3	2	0	XXXGGGXXXXXXXXXXXXXXXXXXX	3	0	0	0	22
VPKLKTTVRSRSVPAIVGAREILVI	2703.27	11.723	2.21027	0.814061	0	1	2	3	XXXXXXXXXXXXXXXXXXXXXXXXX	0	0	0	0	25
LDDPTLSAVEDSGVRGKKSPAATPD	2526.71	4.51599	1.8218	0.918891	4	1	2	1	XXXSSXXXXXXXXXXXXXXXXXXXX	0	0	2	0	23
LAGEASGDEGRSPVSLVEAIKESPL	2511.74	4.25169	1.47928	0.835685	1	4	1	1	XXXXXXSXTTSXXXXGGGGXXXXXX	4	0	4	0	17
GTTTTGPGITVDLSAGVKKDADVLK	2444.73	6.03848	1.31866	1.0719	3	0	3	0	XXXEETTTEEXXTTSXXXXXTTTXX	0	4	9	0	12
SVDLAGTVDALDDDSETLLGGVVSL	2461.63	4.05003	1.0988	0.99273	5	1	0	0	XXXHHHHHHHHHHHHHHHHTTTXXX	16	0	3	0	6
SLLESLRKPPLKRPLAAVEKGILLR	2798.42	11.0001	1.37704	1.12694	0	2	3	3	XHHHHTXXXXXXXXTHHHHHTXXXX	9	0	3	0	13
DSIPTESTVIDDADEKIAVARKPGG	2584.79	4.23322	1.19913	0.860722	4	2	2	1	XXXXXXXXXXXSSXXXXXXXXXSXX	0	0	3	0	22
KIPRGVEEERRLEADDKASRSSEPS	2842.04	5.14946	1.324	0.870523	2	5	2	4	XXXTTHHHHHHHHHHHHHHHSXXXX	15	0	3	0	7
EPGLTEPSARVPEEKVSVVVRRILG	2718.11	6.38952	1.64716	0.938609	0	4	1	3	XXXXXXXSXXXXGGGXXXXXXXXXX	3	0	1	0	21
DIRKDPGSTTTPRLLVILKEIASAP	2692.12	8.58888	1.23278	1.01929	2	1	2	2	XXXXXTTTTHHHHHHHHHHHHHTXX	13	0	5	0	7
RAGRREEIRIVVEESVVDTVEESLV	2870.18	4.54657	2.17862	0.869937	1	6	0	4	XXXXXXXXXXXXXXXXXXXXXXXXX	0	0	0	0	25
DPVDLAGSRVPIDKGLKITSPTGEA	2536.83	4.68447	1.20731	1.09681	3	1	2	1	XXXXXTTXXXXXXTTXXXXXTTXXX	0	0	6	0	19
DPLESIIISSAKRREKIILTKPTRS	2852.33	10.2671	1.94551	0.848322	1	2	3	3	XHHHHHTTXXXXXXXXXXXXXXXXX	5	0	2	0	18
REPIIPGGPEKAATRTRSSDVELAI	2663.98	6.2568	2.02943	0.892615	1	3	1	3	XXXXXXXXSXXXXXXXXXXXXXXXX	0	0	1	0	24
PSKEDDSIGAEAPGDGKTAIDRIPE	2568.7	4.28449	1.538	0.853441	4	3	2	1	XXXXXXXSXXXXSXXTTSSXXXXXX	0	0	6	0	19
RTALAEVSVVERDSSRVRLRRGLPD	2838.19	11.3011	2.03672	0.886975	2	2	0	6	XXXXXXXXXXXXXXXXXXXXXXXXX	0	0	0	0	25
VPEEGPTDVITRLEKVRVTAPELDT	2765.08	4.35923	1.40941	1.04595	2	4	1	2	XXXXXHHHHHHHHHTXXXXXXXXXX	9	0	1	0	15
EAPLSLPVAISEKPVIEEKDTVELS	2694.04	4.14251	1.96571	0.982584	1	5	2	0	XXXXXXXXXXXXXXXXXXXXXXXXX	0	0	0	0	25
VPLLKRTGESIAKIKISDVESLDVD	2726.13	5.00032	1.99708	0.819471	3	2	3	1	XXXXXXXXXXXXXXXXXXXXXXXXX	0	0	0	0	25
TIAGSEDIEKKDVPDEGIKSAPPEV	2624.85	4.19622	1.57556	0.80997	3	4	3	0	XXXXXXXXXXXXXXXXXXXXXXXXX	0	0	0	0	25
TGKVSLTESAEGKGKLTSRISLKRK	2675.09	10.5647	2.27589	0.859869	0	2	5	2	XXXXXXXXXXXXXXXXXXXXXXXXX	0	0	0	0	25
REPKVSIIPSVIARLEEGSLDLLDP	2747.15	4.51332	1.25729	0.99595	2	3	1	2	XXXXXXXXHHHHHHHHTTXXXXXXX	8	0	2	0	15
GRPKTPRTSLAETDGGKKPVATRPE	2649.96	10.2671	1.89343	0.860726	1	2	3	3	XXXXXXXXXXXXXXXXXXXXXXXXX	0	0	0	0	25
GSALKKEKEKVVEITREIAAIDKLV	2768.25	8.37929	1.12596	1.00455	1	4	5	1	XHHHHHHHHHHHHHHHHHHHHHTTX	21	0	2	0	2
RLKKDPAKPTSKIIGPATKRRTRIG	2789.33	12	2.07007	0.903817	1	0	5	4	XXXXXXXXXXXXXXSXXXXXXXXXX	0	0	1	0	24
RIRTVSKRRLDDSKTIAVGLELVAK	2825.31	10.9315	1.80633	0.836925	2	1	3	4	XXXXXXXXXXXTTXXXXXXXXSXXX	0	0	3	0	22
APDVPALPPREEDSGTPKEAEDAGV	2547.68	4.05003	1.546	1.21304	3	4	1	1	XXXXPPPPPXXXXXSSXHHHHTTXX	4	0	4	5	12
PIAETSGAEDVGLALDDERPDKSSS	2559.65	4.05003	1.66367	0.785372	4	3	1	1	XXXXXSXXXXXXXXXXXXSXXSXXX	0	0	3	0	22
SVTAPKLGGIRLSDRERIGRLPAAL	2647.08	11.539	1.38284	0.917702	1	1	1	4	XXXXXXXXXXXTTGGGTSXXXXTTX	3	0	6	0	16
DKLGESVELRIATEESGTPPVSTSR	2658.87	4.58528	1.70226	0.817713	1	4	1	2	XXXXXXXXXXXXXXSXSXXXXXXXX	0	0	2	0	23
LLGATEIIGTGDRGVRKLRKVRAGV	2636.11	11.5538	2.02661	0.782749	1	1	2	4	XXXXXXXXXXXXXXXXXXXXXXXXX	0	0	0	0	25
VLPGIERSRVDDGEKAGTRDKVTDV	2712.97	4.93018	1.88106	0.775694	4	2	2	3	XXXXXXXXXXXXXXXXXXXXXXXXX	0	0	0	0	25
RLKVPPLIRTKVIGPVPDDKLKSKA	2769.38	10.565	1.32757	1.08585	2	0	5	2	XXXPPPXXXXXXXSSXXHHHHHTTX	5	0	4	3	13
KITKTDLTEKTKTKLSATTISVPEG	2691.08	9.4046	2.0977	0.859022	1	2	5	0	XXXXXXXSXSSXXXXXXXXXXXXXX	0	0	3	0	22
PGIGPPEPPLRTIRDSRPVEDVKTS	2714.04	6.63563	1.89416	1.06624	2	2	1	3	XXXXXPPPPXXXXXXXXXXXXXXXX	0	0	0	4	21
IRTREKEALPKSIGVVIGDGKATLT	2653.08	9.69664	1.65845	1.01883	1	2	3	2	XXXXXXXXXXXXXXEEEETTEEEEX	0	8	2	0	15
TSESKAIDTDAGPDGKAVPVAASAK	2386.57	4.68123	1.13482	1.04558	3	1	3	0	XXXXXXXXXXXXTTSXXXXXXXXXX	0	0	3	0	22
GDDILTAADRDLKRLGADPKKSVRE	2740.03	6.33268	0.981734	1.22262	5	1	3	3	XXXXXXHHHHHHHHTTXXSSXXXXX	8	0	4	0	13
GISSPRRREAGGRITGILSLIRRVP	2718.17	12	1.23661	0.937417	0	1	0	6	XXXXHHHHHHHHHHHHHHHHHHXXX	18	0	0	0	7
RDKARPSVSVSTERRGVLLPGTPAS	2636.96	11.539	1.79524	1.02364	1	1	1	4	XXXXXXXXXXXXXXXXXXXTTXXXX	0	0	2	0	23
GGPRDIGTDIEPKGIAITAGSSVLV	2423.72	4.55811	1.61531	0.896368	2	1	1	1	XXXXXXXXXXXXXXXXXXTTXXXXX	0	0	2	0	23
DILLGAPVPDSRGSIVPDGVTGRAP	2459.75	4.42897	1.772	1.00337	3	0	0	2	XXXXXXXXXXXXXXXXXTTXXXXXX	0	0	2	0	23
SIDIGVPAKGPRTSRVKVEISAATP	2549.92	9.98417	2.06003	0.907092	1	1	2	2	XXXXXXXXXXXXXXXXXXXXXXXXX	0	0	0	0	25
LKKIGIGSPGKIKAILGSSGRADSI	2466.92	10.4616	1.50081	0.859378	1	0	4	1	XXXXXXXXHHHHHHHSXSXXXXXXX	7	0	2	0	16
SEKDIKSSPKKSEVVVLEKEGETRA	2774.09	6.08435	2.01226	0.869162	1	5	5	1	XXXXXXXXXXXXXXXXXXXSXXXXX	0	0	1	0	24
APPALKVTTDGLPKKLGGGGREDII	2503.89	8.54034	1.84328	0.870092	2	1	3	1	XPPPXXXXXTTSXXXXXXXXXXXXX	0	0	3	3	19
PRVVLTAELVPISTGGRRIGVEPDR	2688.09	9.87412	2.00411	0.829637	1	2	0	4	XXXXXXXXXXXXXXXXXXXXXXXXX	0	0	0	0	25
KTAAITSAKLSGSIAEVIPSPARET	2498.83	8.59011	1.91152	0.842035	0	2	2	1	XXXSXXXXXXXSXXXXXXXXXXXXX	0	0	2	0	23
PIRAPEDLLIRAPGKSKSDRVASSK	2692.08	10.2732	1.58988	0.914257	2	1	3	3	XXXXXGGGXXXXSXXXGGGXXXXXX	6	0	1	0	18
GVLVAVESIAIADTATVRDRITADK	2584.92	4.68447	1.17115	0.890211	3	1	1	2	XXXXXXXXXXXXXHHHHHHHHHHTX	10	0	1	0	14
VTKKLTGPVVKILLKLKLKAEPEPD	2758.39	9.70077	1.25311	1.10333	1	2	6	0	XXXXXXSHHHHHHHHHHHTTXXXXX	11	0	3	0	11
AGDDKPDTEESGRLEIEIDDEAKKR	2816.94	4.27875	1.9136	0.804524	5	5	3	2	XXXXXXXXXXXXXXXXXXXGGGGGX	5	0	0	0	20
KEDADKDPGKPTKILVSEPREARLV	2792.15	6.30068	1.99977	0.847614	3	3	4	2	XXXTTSXXXSXXXXXXXXXXXXXXX	0	0	4	0	21
APVIPREEVKTKTDESALTPKGGGV	2579.9	6.29892	1.65467	0.987287	1	3	3	1	XXXXXXXXXXXXXXGGGGSXSSXXX	4	0	3	0	18
TELPKVIAAELKVTSSSIARRKIEI	2753.24	9.69342	1.77362	0.858539	0	3	3	2	XXHHHHHHTTXXXXXXXXXXXXXXX	6	0	2	0	17
SVEDSGSLETKGPDEDRRPGDRLAT	2687.78	4.38538	1.57377	0.958662	4	3	1	3	XXXXXXXXXXXXSSSXXXTTXXXXX	0	0	5	0	20
GDTDAGPDGVVIVIRPDSKRAVITE	2580.84	4.55561	1.47664	0.986216	4	1	1	2	XXXXBXSTTXBXXXXXXSXXXXXXX	0	2	4	0	19
DVTGIVIPEDASPAAVEIESIEEVP	2579.8	4.05003	1.75419	1.03862	2	5	0	0	XXXXXPPPTTXXXXXXXXXXXXXXX	0	0	2	3	20
ATAIRDVKTARTGGASAISKATRGI	2472.8	11.723	1.55064	0.937052	1	0	2	3	XXXXXXXXXXXXXSHHHHHHHTTTX	7	0	4	0	14
ARKLRIATRRPRSKKGTRTPTVAER	2906.4	12	1.903	0.940119	0	1	3	7	XXXXXXXXXXXXXXXXXPPPPTTTX	0	0	3	4	18
AESEGIGSDDRTLEETLLKEPSSDT	2679.75	4.05003	1.22774	0.919296	3	5	1	1	XXXXXXXSSXXXHHHHHXXXXXXXX	5	0	2	0	18
KGETLDVAETIDEKALKSPKGDSVG	2587.83	4.59466	1.6658	0.917873	3	3	4	0	XXXXXXXXXXXXGGGGXXXXXXXXX	4	0	0	0	21
GGPPGDPTEDDKSEEDTESADITTA	2534.46	4.05003	1.7985	0.915453	5	4	1	0	XXXXXXXXSXXXXXXXXXXXXXXXX	0	0	1	0	24
SSGPSVKKEKLGSVRRSTIEPSKPV	2654.03	10.4463	1.89906	0.894315	0	2	4	2	XXXXXXXXXXXXXXXXXXXPPPPXX	0	0	0	4	21
SSLAPLGEETSDVRTDLGTGSVTPD	2504.61	4.05003	1.94537	0.842947	3	2	0	1	XXXXXXXXXXXXXXXXXXXXXXXXX	0	0	0	0	25
TAEEKLAAAELPRISDRGESLRSIR	2769.08	5.98659	1.49858	1.04205	1	4	1	4	XHHHHHHHXXXXXXXXHHHHHHHHX	15	0	0	0	10
LKIRLVPGPTLAKKEATITVLDLKL	2731.36	9.99713	2.2078	0.945278	1	1	4	1	XXXXXXXXXXXXXXXXXXXXXXXXX	0	0	0	0	25
SGVGKISPVALGTITTSLEPEAKPG	2409.73	5.86348	1.85639	0.842576	0	2	2	0	XXXXXXXXXXXXXXXXXXSXXXXXX	0	0	1	0	24
TASETAPGRADLSSRKPGLLALTIA	2496.81	8.40695	1.56517	0.865336	1	1	1	2	XXXXXXSXXSXGGGSXXXXXXXXXX	3	0	3	0	19
EREPVSPDEPIEDPERGITVSPVAG	2675.85	4.05003	0.997753	1.23658	2	5	0	2	XXXXXXTTSXEEETTTTEEEXXXXX	0	6	7	0	12
KRTKRDLKAPSDVDADVLSEIGGGE	2656.9	5.09888	1.36234	0.909803	4	2	3	2	XXXXXXXXXXTTXXHHHHHHHSXXX	7	0	3	0	15
VRARVISAAAREDGSIEPLARRSIS	2681.02	11.398	1.35568	0.991354	1	2	0	5	XXXXXXXXXXXTTSXXXXXXXXXXX	0	0	3	0	22
EEIRSVRDAGKSSGPPSDGPKDVEE	2641.76	4.57562	1.8765	0.851452	3	4	2	2	XXXXXXXXXXXXXSSSXXSXXXXXX	0	0	4	0	21
KADIKDDEKGEPSTLTEKVSRPKKV	2799.14	8.33662	1.97269	0.802191	3	3	6	1	XXXXXXXXXXXXXXXXXXXXXXXXX	0	0	0	0	25
VRTVTGKIEGGGTVVDKADVIRRLV	2639.06	9.97798	1.77757	0.924208	2	1	2	3	XXXXXXXXXXXXXXXXHHHHHHHHX	8	0	0	0	17
VLRVPEIVIKVEALPEREALDAGAP	2685.12	4.58517	1.73804	1.17342	1	4	1	2	XXXXXXXXXXXXXXXXHHHHHSXXX	5	0	1	0	19
GKRTRELTSRVRKLIGDGVPAEEEV	2796.14	8.58714	1.31836	0.986789	1	4	2	4	XHHHHHHHHHHHHHHXSXSXXXXXX	14	0	2	0	9
EDTLLLSGKPTPEISESREGPTRRE	2798.02	4.85055	2.12129	0.840804	1	5	1	3	XXXXXXXXXXXXXXXXXXXXXXXXX	0	0	0	0	25
SVGLDSELEDRGRLPRAKLTELDLE	2812.09	4.57471	1.48005	0.924334	3	4	1	3	XXXHHHHHHHHTTSXXXXXXXXXXX	8	0	3	0	14
ETSDKRASDSSARDTAKAILELGRA	2648.84	6.34047	1.17413	0.886404	3	2	2	3	XHHHHHHHHHHHHHHHHHHHHHHHX	23	0	0	0	2
EAIEGTLEGSEDAAATRLTPRIAGE	2557.72	4.30666	1.63658	0.791748	1	5	0	2	XXXXXXXXXXTTXSXXXXXXXXXXX	0	0	3	0	22
LKRPGVSLEAKEEDVTDIVRDAVES	2756.03	4.44119	1.88856	0.807386	3	4	2	2	XXXXXXXXXXXXXXXXXXXXSTTXX	0	0	3	0	22
PRAIVGGTSRAKVIARRDSDRLSIP	2692.09	11.8293	1.97422	0.784316	2	0	1	5	XXXXXXXXXXXXXXXXXXXXXXXXX	0	0	0	0	25
TTLTAASLILPEAGAPLPKLSPTPR	2515.94	8.40882	1.53226	1.19964	0	1	1	1	XXXXXXXXXXXXTTPPPPXXXXXXX	0	0	2	4	19
RTRGDGLKAPGAPKAVAKKDSPVAL	2503.9	10.4468	1.49236	1.03006	2	0	4	2	XXXXTTXXXTTPPPXXXXTTSXXXX	0	0	7	3	15
TSSDDDLGIREISEVGIDGRPPGIV	2597.79	4.05003	1.49493	0.95603	4	2	0	2	XXXGGGSXXXXXXXXXSSSPPTTXX	3	0	6	2	14
VTRRERIIVARLEVKRITRTPRKIV	3059.7	12	1.66355	0.890222	0	2	2	7	XXHHHHHHHHHHTXXXXXXXXXXXX	10	0	1	0	14
LERGGELDLEASAGSAGSARGSIKI	2444.65	4.87067	2.12223	0.805333	1	3	1	2	XXXXXXXXXXXSXXXXXXXXXXXXX	0	0	1	0	24
GRKLDLIPLIKPVAVLPTAGSSLDP	2571.06	8.58985	1.74987	0.990246	2	0	2	1	XXXXXXXXSXXXXXXXXXTTXXXXX	0	0	3	0	22
IGKVIPTPESIGKGETITELDTLRV	2667.06	4.87067	1.55518	0.99123	1	3	2	1	XXXXXXXGGGTTSSXXXXXXXXXXX	3	0	4	0	18
APVAELDTAVLTITSVGGAGRSIVR	2453.79	6.11505	2.07968	0.825208	1	1	0	2	XXXXXXXXXXXXXXXXXXXXXXXXX	0	0	0	0	25
LAISTPALLATVREVEKIGDAAGVV	2493.89	4.67912	1.02949	1.08131	1	2	1	1	XXXXHHHHHHHHHHHHHHHHHHTXX	18	0	1	0	6
PRAKTDRILTAITTGDDRSKKKLPP	2779.2	10.4367	1.19104	1.07526	3	0	4	3	XHHHHHHHHHHHHHTXXSTTXXXXX	13	0	4	0	8
TEAILRIKGKIRTELDADLLTTSSD	2760.1	4.99441	1.79517	0.809224	3	2	2	2	XXGGGGGXXXXXXXXXXXXXXXXXX	5	0	0	0	20
AGTLLSELSIKLSEIDLIKLSEGPP	2624.03	4.40738	1.22811	0.962321	1	3	2	0	XHHHHHHHHHHHHHSXXXXXXSXXX	13	0	2	0	10
RIGRAPLEVVSARVTILRGKGRDGD	2692.09	11.4177	2.09381	0.850716	2	1	1	5	XXXXXXXXXXXXXXXXXXXXXXXXX	0	0	0	0	25
TRLKRSSVPAAIVEKSKRRKLASTI	2796.32	12	1.66349	0.851587	0	1	4	4	XXXXXXXXXHHHHHHTTXXXXXXXX	6	0	2	0	17
VPGVAKKTKVRSSKLSLTKSSPIEA	2612.07	10.5827	2.00833	0.813823	0	1	5	1	XXXXXXXXXXXXXXXXXXXXXXXXX	0	0	0	0	25
EVSRLAVRAKLVSASAIVESRDGPP	2607.96	8.84302	1.61037	0.833808	1	2	1	3	XXXHHHHHHTTSSSXXXXXXSXXXX	6	0	6	0	13
GKRVATTALIVLTSAASPRLALATK	2509.99	12	1.6305	0.812503	0	0	2	2	XXXXXXXXXXXXXSSSXXXXXXXXX	0	0	3	0	22
DKKSLRVPKAGARKALATRSVAKKP	2677.2	11.7637	1.57069	0.870893	1	0	6	3	XXXXXXXXXTTHHHHHHTSXXXXXX	6	0	4	0	15
LTLSPGDSPLGRATATTKKAPKDPE	2551.85	8.4974	1.54835	1.13703	2	1	3	1	XXXXTTSSHHHHTTXXXXXXXXXXX	4	0	6	0	15
VPEAGGSVIIPKGEASGTEETARTT	2457.65	4.49394	2.11385	0.813959	0	4	1	1	XXXXXXXXXXXXXXXXXXXXXXXXX	0	0	0	0	25
VKPADKAAALLKATVKSGDLVIKLK	2578.14	10.0008	1.1899	0.986645	2	0	6	0	XXHHHHHHHHHHHHXSSSXXXXXXX	12	0	3	0	10
TTRRPPRGAIGTEDVEEEEDPPVSD	2752.85	4.22737	1.76192	0.975118	3	5	0	3	XXXXXXTTXXXXXXXXXXPPPPXXX	0	0	2	4	19
LKADDTSGAPKSGDGGVGKKPRIEL	2496.77	8.43061	1.94309	0.866716	3	1	4	1	XXXXXXXXXXXSXXXXXXXXXXXXX	0	0	1	0	24
RDPKIPAIPALLRITVKGTSPIGSP	2598.09	11.0004	1.96026	0.911011	1	0	2	2	XXXXXXXXXXXXXXXXXXXXXSXXX	0	0	1	0	24
RDKLIKSSKITSEKAISPISEPTGR	2742.13	9.99294	1.70487	0.788403	1	2	4	2	XXXXXXXXXXXXSSXXXXXXXXSXX	0	0	3	0	22
STPKAGLPLGPVGDTRLGLPDTEAG	2419.69	4.55618	1.22579	1.03323	2	1	1	1	XXXXXXXXXSXSXXTTSXXXXXXXX	0	0	5	0	20
AAGVDPESVKVPKSRGPSILSDGDE	2510.71	4.62575	1.55885	1.04113	3	2	2	1	XXXXXGGGXXXXXXXSXSXXXXXXX	3	0	2	0	20
TLLAVPTKRPDEAAIEPSKAVIGEK	2634.03	5.92782	1.76335	0.86743	1	3	3	1	XXXXXXSSXTTXXXXXXXXXXXXXX	0	0	4	0	21
DSIRGVKKTSTGRLDRPVLILKDLD	2796.23	9.69348	1.97448	0.810683	4	0	3	3	XXXXXXXXXXXXXXXXXXXXXXXXX	0	0	0	0	25
ALTDDADRAILIVDDRIEAAGLGTS	2571.79	4.05003	1.2546	0.894956	5	1	0	2	XXXSTTXXXXXXXXSXGGGGXXXXX	4	0	4	0	17
VPRETGSAIKTIVRSGAEKEDSEIL	2685.98	5.00589	2.20627	0.775324	1	4	2	2	XXXXXXXXXXXXXXXXXXXXXXXXX	0	0	0	0	25
ARVGRPLASEGLLSISKLIADVDTG	2538.89	6.16614	1.35713	0.892684	2	1	1	2	XXXXXXXXTTXXXXHHHHHHTXXXX	6	0	3	0	16
GVTTTDVPTIEKRGVVVELTKISVI	2655.09	6.18132	1.17795	1.06533	1	2	2	1	XXXXXXXXEEEETTEEEEXXXXXXX	0	8	2	0	15
RRERTKATRTEVVEIEIIRRGIIIT	3009.51	11.3243	2.30354	0.835727	0	4	1	6	XXXXXXPPPPPXXXXXXXXXXXXXX	0	0	0	5	20
SKAIDIDSVLVTKGSPEEDKTIAIG	2586.89	4.4367	1.80639	0.83139	3	2	3	0	XXXXXXXSXXXXXSXTTXXXXXXXX	0	0	4	0	21
GTVDDKRAIDVDGKTREAGRVVVTV	2656.95	6.19894	1.1535	1.04671	4	1	2	3	XXXXXXXEEEETTEEEEXXXXXXXX	0	8	2	0	15
KASEALGSEATPSLLARRGVLLIED	2596.93	5.01049	1.7884	0.847686	1	3	1	2	XHHHHSXXXXSSXTTXXXXXXXXXX	4	0	5	0	16
ARIDDTSTPVRVPSETESKRLGLID	2756.03	5.00089	1.4552	1.38763	3	2	1	3	XXXXXXXXXXXXXXHHHHHHTTSXX	6	0	3	0	16
PGPATRTKEGGSVEAPPELEIETVR	2620.87	4.65269	2.09711	0.826479	0	5	1	2	XXXXXXXXXXXXXPPPXXXXXXXXX	0	0	0	3	22
LPISITTVREKRPAPTRSKLTLRPS	2818.32	12	2.16851	0.977846	0	1	2	4	XXXXXXPPPPPPPPPPXXXXXPPPX	0	0	0	13	12
VPRGAERIATSEAASRGKASKRKES	2642.93	10.9315	1.41123	0.836903	0	3	3	4	XXTTGGGGGGHHHHHHHHHHTTXXX	16	0	4	0	5
PKSRVPTSAPTSPSVDGKTDKSSIT	2543.78	9.72243	1.81471	0.926983	2	0	3	1	XXXXXXSSXXXXXXXSXXXXTTSXX	0	0	6	0	19
PGDRSALSILGIVTAATTKPLPAPK	2474.89	10.0102	1.41131	1.00576	1	0	2	1	XXXGGGGXSSSXXXXXXXXXXXXXX	4	0	3	0	18
RLKERARIGLLVVKKGALGILLIID	2758.44	11.0003	1.40299	0.856577	1	1	3	3	XXXXXXXXXXXXXXSSXXXXXXXXX	0	0	2	0	23
VSDAAPKKRPGGPIDLKRRGPLTVE	2658.06	10.2669	1.74096	0.988741	2	1	3	3	XXXXXXXXXXXXXXXGGGXXXXXXX	3	0	0	0	22
ELRTVGTLTRRDIATDIITALLGPG	2653.04	6.22145	1.04278	1.06316	2	1	0	3	XXXXXXXXXSSXHHHHHHHHHHXXX	10	0	2	0	13
RLPLPVGKDPAIDAGPKKSARPVRP	2636.1	11.0003	1.70823	1.0156	2	0	3	3	XXXXXXXXXGGGGXXSXTTXXXXXX	4	0	3	0	18
DTPIDKTATLLRKLAPSVSSGVGRT	2583.93	9.98617	1.27047	1.08786	2	0	2	2	XXHHHHHHHHHHHHGGGSXSSSXXX	15	0	4	0	6
RDPGSKIPTPGGPTSDTESTVVKGD	2498.65	4.86499	1.72608	0.932358	3	1	2	1	XXXXXXXXXTTXXXXXXXXXXXXXX	0	0	2	0	23
TDIDIRLAAKRIGGLLGTSKRPTEL	2695.12	9.97618	1.35731	0.914191	2	1	2	3	XHHHHHHHHHHHHTTSXXXXXXXXX	12	0	3	0	10
KDDDKIPRRPELAGPELRSVLSERS	2864.18	6.30216	1.29951	0.907461	3	3	2	4	XGGGGSXXXXSTTTHHHHHHHHHXX	13	0	5	0	7
ESRIKDKKRISGDIARAVGRDPTDG	2741.03	9.69277	1.00311	1.05992	4	1	3	4	XHHHHHHHHHHHHHHHHHTSXTTXX	17	0	4	0	4
SVRIPEETEVERLAKPLGLTGESTL	2725.06	4.65093	1.1703	1.2591	0	5	1	2	XXXXPPPPHHHHHHGGGTXXXXXXX	9	0	1	4	11
AVPTEKPEEDSGAIEAIPVPEGVIS	2534.77	4.05003	1.85084	1.13654	1	5	1	0	XXXXXXXXXXXXXXXXXXXXTTXXX	0	0	2	0	23
VIDPDRTLKTIPKDIELVEVDPLPR	2872.32	4.52895	1.58422	1.10466	4	2	2	2	XXXTTSXXXXXXTTXXXXPPPPXXX	0	0	5	4	16
SEDKPPSVPPKELAKEEKVVRDAEA	2749.03	4.76648	1.83374	0.943733	2	5	4	1	XXXXXXXXXXXXXXXXXXXXXXXXX	0	0	0	0	25
TDETKILDLESIGKRRSSKITLIIA	2801.24	8.16636	1.87677	0.881605	2	2	3	2	XXSXXXXXGGGGGXXXXXXXXXXXX	5	0	1	0	19
RKTEPSAGREVGRRVRGPLGVKKGL	2704.14	11.8394	1.99124	0.871179	0	2	3	5	XXXXXXXXXXXXXXXXXXXXXXXXX	0	0	0	0	25
DPARRTVRRRELKAEPEGPPVVIEP	2868.25	8.73922	1.8628	1.0732	1	4	1	5	XXXXXXXXXXXXXXXXSSXXXXXXX	0	0	2	0	23
SGIDRLRVDGDRGDRVSRLALVKAG	2682	10.612	1.31366	0.850733	4	0	1	5	XXXXXXXXXSXTTSSSXXXXXXXXX	0	0	6	0	19
ELVILLVRTDSTAESPLEKSTRDEI	2815.13	4.35935	2.05254	0.796687	2	4	1	2	XXXXXXXXXXXXXXXXXXXXXXXXX	0	0	0	0	25
REPLKVDGDEEVVGGTGLIKGIKAT	2581.92	4.93893	1.61872	0.893559	2	3	3	1	XXXXXXSSXXXXXXXXXXXXXXXXX	0	0	2	0	23
TVPKATEAAPGASVRLVEKEGVLIA	2506.89	5.89946	1.17407	1.13195	0	3	2	1	XXXXXXXXXTTXXXXXXXXSSXXXX	0	0	4	0	21
IIRLVEILSLDTIDEVAVGAEREVS	2740.11	4.07913	2.03822	0.794553	2	4	0	2	XXXXXXXXXXXXXXXXXXXXXXXXX	0	0	0	0	25
GVPETDTRIEALEAKALDKTLGGSL	2584.87	4.51332	1.28281	0.895732	2	3	2	1	XXXTHHHHHHHHHHHHHHTSXXXXX	14	0	3	0	8
VIEEAKEKDPGLVSGDRVVVETKES	2713.99	4.49491	1.96918	0.88872	2	5	3	1	XXXXXXXXXSXXXXXXXXXXXXXXX	0	0	1	0	24
TVAVTDSTGVAATEKLGIDIPKKEI	2556.9	4.77876	0.970302	1.12861	2	2	3	0	XXXXBXTTSSBHHHHHTXXXXXXXX	5	2	5	0	13
AISIPTRRPSTVLTDKERLPTLLVV	2776.28	10.7375	1.69108	0.871976	1	1	1	3	XXXXXSXXXXXXXXSXXXXXXXXXX	0	0	2	0	23
TALPKLIGRVRVSPAVIKTPEPPTD	2656.13	9.98404	1.90741	0.93407	1	1	2	2	XXXXXXXXXXXXXXXXXXPPPPPXX	0	0	0	5	20
TVRGATVDEKIIREKRDARPKRVGA	2822.23	10.8779	1.34493	0.911078	2	2	3	5	XXXXXXHHHHHHHHHHHTSXXXXXX	11	0	2	0	12
TSLSLVSLDPELPGKLKGIVSKTPR	2636.09	9.69664	1.45614	1.15611	1	1	3	1	XXXXXXXXXTTHHHHHHHHHTTSXX	9	0	5	0	11
EAPRISTPIGDADEAGPGDRAEIEG	2523.62	4.05003	1.5359	0.958526	3	4	0	2	XXXXXXXXXXXTTSXXTTXXXXXXX	0	0	5	0	20
VKPVDRVIVPSVATIEGTVDERSKK	2723.13	8.46749	2.06523	0.891269	2	2	3	2	XXXXXXXXXXXXXXXXXXXXGGGXX	3	0	0	0	22
IVELGTRSTLLKIDLEGLPEVVSRS	2725.14	4.87067	1.66636	0.905252	1	3	1	2	XXXXXXXXXXXXXXXTTXXXXXXXX	0	0	2	0	23
IRSAPLIGVTKTLRDDPETTGKLPV	2678.09	8.58888	1.82564	0.85306	2	1	2	2	XXXXXXXXXXXXXXXXXXXXXXXXX	0	0	0	0	25
TGRASEIESEDVIAALATIKPEDPG	2569.77	4.07868	1.3803	1.13595	2	4	1	1	XXXXXXXXHHHHHHHHHTXXXXXXX	9	0	1	0	15
IRVKGGTRVGVIKIETIVSTTGRLR	2710.23	12	2.28185	0.840665	0	1	2	4	XXXXXXXXXXXXXXXXXXXXXXXXX	0	0	0	0	25
VDVKDPLDEATPEGSTDGLREVGDG	2571.66	4.05003	1.42653	1.01218	5	3	1	1	XXXXXGGGSXXXTTXXTTXXXXXXX	3	0	5	0	17
AEPVDKPVVPSTEEIGTDDIVGSPG	2508.69	4.05003	1.70856	0.95844	3	3	1	0	XXXXXXXXXXXXXXXXSSXXXXXXX	0	0	2	0	23
EDILLDVKLSDGARIEAPSSRIKST	2714.03	4.86425	1.38836	0.978957	3	2	2	2	XXXXXXXXXXTTXXXXXXXXXXXXX	0	0	2	0	23
KPEKPSEAGTKDTKLTARITPKGLG	2624	9.82326	1.78016	0.873345	1	2	5	1	XXXXXXXXXXSXXXXXXXXXXSXXX	0	0	2	0	23
KSIGTPDPAPRLIPGKIKKDSLTVA	2603.07	9.99713	1.47349	1.11372	2	0	4	1	XXXXXXXXXXXXXTTTSXGGGXXXX	3	0	4	0	18
IELDALTRTVAKTVVVLRADPRTKA	2737.2	9.9783	1.64917	0.895709	2	1	2	3	XXTHHHHHHHTTXXXXXXXXTTXXX	7	0	5	0	13
RTVLIDRTRKTVASKTRKPTRKKEA	2940.45	11.849	1.99862	0.84535	1	1	5	5	XXXXXXXXXXXXXXXXXXXXXXXXX	0	0	0	0	25
IGSILADAETIGTTVRPPAPSIDSI	2494.79	4.05003	1.75401	0.951794	2	1	0	1	XTTTSSXXXXXXXXXPPPPPPGGGX	3	0	5	6	11
STKKDGIGGASTSPEIGRVTRSTGA	2433.63	9.98417	1.88676	0.779018	1	1	2	2	XXXXXXXXXXXXXXXXXXXXXXXXX	0	0	0	0	25
VAGIKSKRRTSESKKSDGDSAIEGT	2607.83	9.5238	1.88544	0.766357	2	2	4	2	XXXXXXXXXXXXXXXXXXXXXXXXX	0	0	0	0	25
PGPREPAAKSDAGSSPELGVPGLPS	2373.57	4.67997	1.89749	0.976544	1	2	1	1	XXXXXXXXXXXXXXXXXXXXTTSXX	0	0	3	0	22
IDTEPLAGSKLREVTKDLILERPVT	2794.2	4.93893	1.89346	0.97977	2	3	2	2	XXXXXXTTXXXXXXXXXXXXXXXXX	0	0	2	0	23
TEGIVLIAEEKERDEIPRTADPAKE	2810.07	4.49724	1.82086	0.811967	2	6	2	2	XXXXXXXXXXXXXXXXXXXXXXXXX	0	0	0	0	25
RKKLVTKPAADEPSATLREKLEDGE	2782.11	6.40174	1.5879	0.963312	2	4	4	2	XXXXXXXXXXXSXXHHHHHHHHSXX	8	0	2	0	15
IKGERIEIGIEKKGIRSIPAPTVRG	2718.2	10.2671	2.04321	0.919834	0	3	3	3	XXXXXXXXXXXXXXXXXXXXXXXXX	0	0	0	0	25
LVSETKPGTALRGAETKRLLTTATD	2629.96	8.58927	1.23659	1.03955	1	2	2	2	XXXXXXTTXXXXSGGGGXXXXXXXX	4	0	3	0	18
RGGEVAETKDKDTDVIPGLGPVGTK	2539.79	4.86374	1.98104	0.896528	3	2	3	1	XXXXXXXXXXXXXXXXTTXXXXXXX	0	0	2	0	23
DGGTKGIIDGTKGIEEEDARSKDED	2635.7	4.25965	1.54351	0.799479	5	4	3	1	XXXXXXXXXXSSXXXXXXSSXXXXX	0	0	4	0	21
PLGSPRLEVKLEKILKESSKAKVDK	2793.31	9.71115	1.28126	0.934223	1	3	6	1	XXXXHHHHHHHHHHHHHHTTSXXXX	14	0	3	0	8
DDEVLIGPVIDAPKAITLKSALDDK	2636.99	4.17149	1.85765	0.908294	5	1	3	0	XXXXXXXXXXXXXXXXXTHHHHHTX	5	0	2	0	18
EETSPPPAVLITLLIVPLEVPGKAL	2597.09	4.25277	1.63827	1.01015	0	3	1	0	XXXXXXGGGXXXXXXXXXXXTTXXX	3	0	2	0	20
KDADKELRKPDLDTSGIGGVVKDPI	2666.98	4.85737	1.7819	0.908398	5	1	4	1	XXTTXXXXXXXXXXTTXXXXXXXXX	0	0	4	0	21
TDVGSSTPITAGLRVRDLLIKPEKK	2695.12	9.69342	1.22498	1.04658	2	1	3	2	XXXXXXXXXXTTXXHHHHXXXXXXX	4	0	2	0	19
SSRPPKPRKLPTTKDRSEETEKDEI	2925.21	8.15662	1.96923	0.94426	2	4	4	3	XXXPPPPPXXXXXXXXXXXXXXXXX	0	0	0	5	20
IKGKLSVRPSSVDSEGDKVTAKAID	2600.92	8.43087	1.98451	0.82091	3	1	4	1	XXXXXXXXXXXXXXXXXXXXXXXXX	0	0	0	0	25
SKDTGKGPSTKTASSIGEIPKSEIP	2515.77	8.15643	1.7128	0.927099	1	2	4	0	XXXXXXXSXXXXXXXSXXXXGGGXX	3	0	2	0	20
EGVAREPREKKLARKPKTILGDPVL	2801.29	9.98965	1.97989	0.991401	1	3	4	3	XXXXXXXXXXXXXXXXXXXXXXXXX	0	0	0	0	25
GERVSKVIVPGGTSRVKLLDKPAET	2637.04	9.69664	1.86696	0.887243	1	2	3	2	XXXXXXXXXSSXXXXXXXXXXXXXX	0	0	2	0	23
PTLLKASGIAGDDADGLGDRDSKDT	2488.62	4.11232	1.72179	0.764071	6	0	2	1	XXXXXXXXXXXXXTTSSSSSSSXXX	0	0	9	0	16
GPAAVLLATISARKRAELVGSLELP	2532.98	8.74567	0.924113	1.28456	0	2	1	2	XHHHHHHHHSXHHHHHHHHHHXXXX	18	0	1	0	6
LRGTLLKEPEALTLTPILTEEPVKG	2719.18	4.94803	2.11571	0.93542	0	4	2	1	XXXXXPPPPXXXXXXXXXXXXXXXX	0	0	0	4	21
TPRIKKDLLAETVITSSPERSIVSE	2770.14	6.02547	1.97664	0.805619	1	3	2	2	XXXXXXXXXXXXXXXXXXXXXXXXX	0	0	0	0	25
LVAGDSSSDLETERILRERESGLGT	2690.87	4.35929	1.03268	0.880947	2	4	0	3	XXXXXHHHHHHHHHHHHHHHHHSXX	17	0	1	0	7
RDSESRGTGERADTLVTLVDLRIPS	2743.98	4.86374	2.08464	0.899075	3	2	0	4	XXXXXXXXXXXXXXXXXXXXXXXXX	0	0	0	0	25
ELDEGSRALREPIERSKDISVRKKG	2869.19	8.5912	1.54528	0.891306	2	4	3	4	XXXHHHHGGGSXXXXXSXXXXXXXX	7	0	2	0	16
IIRKPKLEERISITGELRTPGSGID	2779.2	8.5883	1.62209	0.880606	1	3	2	3	XXXXXXTTXXXXXSSXXXXTTXXXX	0	0	6	0	19
EIEDGEIPPRDLARPITSPSKSDGV	2678.9	4.29631	1.52089	1.05081	3	3	1	2	XXXTTXXXXXXTTSXXXXXXXXXXX	0	0	5	0	20
TVSGKDPRAATRAPSSSGESPPRAL	2495.7	10.7366	1.67655	1.03023	1	1	1	3	XXXXXXGGGGGSXXXXXXXXXXXXX	5	0	1	0	19
ARARAIAITSLSGRPKLPGETVDIL	2606.03	10.7375	1.52606	1.05425	1	1	1	3	XXXXXXXXXXSSXXPPPTTXXXXXX	0	0	4	3	18
LPELPRSDGVERRIVVIGKKATLLV	2759.29	9.9783	1.5295	1.05497	1	2	2	3	XPPPPPXXSXXXXXXXXSSXXXXXX	0	0	3	5	17
TVIKAERAKPTRDIEAGRDEGSTDV	2714.94	4.99049	1.96206	0.884795	3	3	2	3	XXXXXXPPPXXXXSXXXXXXXXXXX	0	0	1	3	21
TKGKETGETKPAISESKSVGIGRSD	2562.78	8.10466	2.18525	0.818996	1	3	4	1	XXXXXXXXXXXXXXXXXXXXXXXXX	0	0	0	0	25
TPTTGEAPESDGGGVKVLLDATLAE	2428.6	4.05003	1.8258	0.891565	2	3	1	0	XXXXXXXXXXXSXXXXXXXXXXXXX	0	0	1	0	24
SGDVETIGTVRSGVSIRGSVVSVAG	2389.62	5.78919	1.34182	0.890181	1	1	0	2	XXXXXXXXXXXTTXXXXXXXXXXXX	0	0	2	0	23
VGPKSSLDADGLASGVTRVSETDAE	2461.59	4.29625	1.39979	0.860491	3	2	1	1	XXXXXXXXTTSXXTTXXXXXXXXXX	0	0	5	0	20
TTVPTSRVPVKLGLPSESKIIVGDL	2607.05	8.2559	1.96788	0.857237	1	1	2	1	XXXXXXXXXXXXXXXXXXXXXXXXX	0	0	0	0	25
VLRTPLPREADIDKIIGTVTEREKI	2863.31	6.25118	1.30111	1.08106	2	3	2	3	XXXPPPPPHHHHHHHHHHHHHHTXX	14	0	1	5	5
VKALVGRIPLAARKPRKKLKDDGDI	2758.31	10.5488	1.62021	0.942571	3	0	5	3	XXXXXXXXXGGGXXXXXXXXXXXXX	3	0	0	0	22
KITAREIDTETPTPPLPSTRPILSA	2705.07	6.18206	1.96962	0.981575	1	2	1	2	XXXXXXXXXXPPPPPXXXXXXXXXX	0	0	0	5	20
LDLKESLVLTTIDAIALDKGKKIGL	2668.17	6.16199	1.12423	0.918857	3	1	4	0	XXHHHHHHHHHHHHHHHHHHHHHTX	21	0	1	0	3
IITKKKRKEREATPTAPDEIVILAG	2778.25	9.52445	2.01758	0.914035	1	3	4	2	XXXXXXXXXXXXXXXXXXXXXXXXX	0	0	0	0	25
LKSIKIGKEERKIIDAETKDERDRP	2968.37	8.37852	1.35704	0.965959	3	4	5	3	XXXXXXXHHHHHHHHHXXXXGGGXX	12	0	0	0	13
KITEASEGRKASPLDRDAETIGGVL	2613.87	4.93893	1.54204	0.861845	2	3	2	2	XXXXXXXXXXXXTTXXXSXXXXXXX	0	0	3	0	22
SLEADLSEKTRPAVPSEVVSALDTA	2585.81	4.17718	1.47351	1.04233	2	3	1	1	XHHHHHHTXXXXXXXHHHHHHHHTX	14	0	2	0	9
RASVTTRAVVTADERPIDTDSVTAG	2588.78	4.68447	1.88311	0.884581	3	1	0	3	XXXXXXXXXXXXXXXXXXGGGXXXX	3	0	0	0	22
PPVRSKPSGTATSKDVRSSIEERGG	2598.82	9.99423	1.68199	0.871875	1	2	2	3	XXXXXXXXXXXXGGGSXXXXXXXXX	3	0	1	0	21
EPPVEAIRSAEPILRIIGTAPARKL	2698.17	8.84308	1.48456	0.921815	0	3	1	3	XXXHHHHTTXXXXTTXSXSXXXXXX	4	0	6	0	15
TRTGVDRAGRERIGEIVIGRTGAVA	2610.93	11.398	2.05024	0.826966	1	2	0	5	XXXXXXXXXXXXXXXXXXXXXXXXX	0	0	0	0	25
DEIKGRTRLGTVLALIADLVSRIKT	2739.22	9.9783	1.18203	0.928494	2	1	2	3	XHHHHHHHHHHHHHHHHHHHHHHHX	23	0	0	0	2
KTIPPATAVLPIVKIVIDAVTAPAK	2527.09	9.70302	2.00153	0.975185	1	0	3	0	XXXXXSXXXXXXXXXXXXXSXXXXX	0	0	2	0	23
TGKISVKKRDGTAAIPLLTASGLSG	2441.82	10.2888	1.23013	1.046	1	0	3	1	XXXXXXXXTTSPPPXXXXXXSXXXX	0	0	4	3	18
VVAIRAVDIKTSETKIPVPSVAIDG	2579	6.09174	2.08853	0.839945	2	1	2	1	XXXXXXXXXXXXXXXXXXXXXXXXX	0	0	0	0	25
LREKPVPTKSVEGSLAITSIVREED	2754.1	5.11519	2.09108	0.852527	1	4	2	2	XXXXXXXXXXXXXXXXXXXXXXXXX	0	0	0	0	25
LTDGRETEDGGGLGVIISDKDIVRP	2612.84	4.23322	1.2866	0.927113	4	2	1	2	XXXXXXXSSXXXXXXXXXGGGXXXX	3	0	2	0	20
IKLDPKGRRTARSTAEIEDKVSVGI	2740.12	9.69348	1.66034	0.911628	2	2	3	3	XXXXTTXXXXXXXXXXXXXXXXXXX	0	0	2	0	23
PTEEGEKEVKPDPKGISPEGTDVIG	2608.81	4.25135	1.53154	0.977117	2	5	3	0	XXXXXXXXXXXXSSXXXXSXXXXXX	0	0	3	0	22
KDEVIERRADARVIAAAELVIVRIG	2763.2	6.28102	1.66011	0.812927	2	3	1	4	XHHHHHTTHHHHHHHHTXXXXXXXX	13	0	3	0	9
SSVVRKSSASSILEASGRAASDIGS	2422.61	8.46162	1.23442	0.828591	1	1	1	2	XXSXXXXSHHHHHHHHHHHHHTTXX	13	0	4	0	8
TSITPIRTIAVKSVLRGSETSIELE	2701.08	6.00694	2.25852	0.836499	0	3	1	2	XXXXXXXXXXXXXXXXXXXXXXXXX	0	0	0	0	25
ISGITSRTVELSRPTRSAVITEPGS	2614.91	9.51046	2.06042	0.87833	0	2	0	3	XXXXXXXXXXPPPXXXXXXXXXXXX	0	0	0	3	22
RLLLDDAPREIPVKELDDKSESSAD	2812.05	4.34036	1.90315	0.809108	5	3	2	2	XXXXXXXXXXXXXXXXXXXXXXXXX	0	0	0	0	25
GSASLEEVAALKITILTKDLIRSGR	2642.06	8.58901	1.11163	1.01373	1	2	2	2	XXXXHHHHHHHHHHHHHHHHHHTTX	18	0	2	0	5
EESSRPRSTDDASGTVRVSIPPAGG	2528.64	4.78331	1.03526	1.07815	2	2	0	3	XGGGSXXXXXXTTXXXXXXXXXSXX	3	0	4	0	18
KRIAAELVRKRSDSPLAEIAKSTSP	2724.12	10.2671	1.25404	0.930533	1	2	3	3	XHHHHGGGXXXTTXHHHHHHHHSXX	15	0	3	0	7
EILVKEVTTDDLESEGKESEIIGVV	2732	4.05003	1.72469	0.927048	2	6	2	0	XXXXXXXXHHHHHSXXXXXXXXXXX	5	0	1	0	19
IIVRDIRSDEPGAVRDLITPETVGK	2750.11	4.86374	1.77186	0.901631	3	2	1	3	XXXXXXXXXXTTXXXXXXXXXXXXX	0	0	2	0	23
LLGGKIREPTKASGELAGETSDTKK	2586.89	8.43087	2.14904	0.791339	1	3	4	1	XXXXXXXXXXXXXXXXXXXXXXXXX	0	0	0	0	25
ISVKRGPVLERPKTITALVISIVEI	2732.31	9.98617	2.18252	0.881625	0	2	2	2	XXXXXXXXXXXXXXXXXXXXXXXXX	0	0	0	0	25
LVADIDLIELIADEGAVERGIEVKG	2637.98	4.05003	1.32075	0.931477	3	4	1	1	XXXXXXXXXXXXXTTTGGGTXXXXX	3	0	4	0	18
TELTSDVPLDKAPKLGPKGRIVAEV	2634.03	5.88496	1.24121	1.19289	2	2	3	1	XXXXXXSXGGGSPEEEGGGEEEXXX	6	6	2	1	10
TDTAAILESLSTREGAREPPVAETI	2627.86	4.25101	1.45807	0.934157	1	4	0	2	XXHHHHHHHHHTSSXXXXXXXXXXX	9	0	3	0	13
PLESRKAALRRASSAPVKDLILVAS	2649.1	10.9061	1.36281	0.930392	1	1	2	3	XHHHHHHHHHHHHTSXGGGXXXXXX	15	0	2	0	8
GTPKTIVDLGRVSGTDPREIDTGDL	2612.84	4.36003	1.43465	1.02202	4	1	1	2	XXXXXXXXXXXXSSXXTTXXXXTTX	0	0	6	0	19
DRPAVRAGRRSKAIVLIGTGTPIRE	2690.11	11.8292	2.02008	0.833234	1	1	1	5	XXXXXXXXXXXXXXXXXXXXXXXXX	0	0	0	0	25
LRGVIERETLTPRELATVSVLSTVG	2697.09	6.23037	1.38764	1.02937	0	3	0	3	XXXXXXXXPPPHHHHHHHHGGGGXX	12	0	0	3	10
REDTKVKEDPRSRGGVRASVRRAAT	2798.08	11.3447	1.71899	0.895449	2	2	2	6	XXXXXXXXXTTTSSXXXXXXXXXXX	0	0	5	0	20
VRLGISIAKTTKIVTKIGASTRIKG	2612.16	12	2.18963	0.80655	0	0	4	2	XXXXXXXXXXXXXXXXXXXXXXXXX	0	0	0	0	25
KRVGDITVPGEVVLSSKAVGIVTLV	2537	8.58998	1.78823	0.970526	1	1	2	1	XXXXXXXXTTXXXXXSXXXXXXXXX	0	0	3	0	22
VDVILKPEDGRTTEAITGIIVKTAR	2696.1	6.18519	2.11983	0.861845	2	2	2	2	XXXXXXXSXXXXXXXXXXXXXXXXX	0	0	1	0	24
REDRIPPGPDPLTADATSEDSAEKS	2654.75	4.14268	1.6827	1.07547	4	3	1	2	XXXXXXXSSXGGGSXXXXXXXXXXX	3	0	3	0	19
SLIPSDPTVDSEDEATPEGVILVII	2609.87	4.05003	1.48786	1.01036	3	3	0	0	XXXXXXXXXXXXXXXXXTTXXXXXX	0	0	2	0	23
ESADAILPIDAALLITLVSDPRRTP	2648.02	4.22606	1.15217	1.06796	3	1	0	2	XXTTXXXXXXHHHHHHHHTXTTXXX	8	0	5	0	12
EKKDSSRLKAARLAKSEPSIVKLVI	2767.27	10.1669	1.56839	0.875119	1	2	5	2	XTHHHHHHHHHHHTTXSXXXXXXXX	11	0	4	0	10
TVPGLPRIAEGTSLLKLKGKKADLK	2634.17	10.171	1.37269	1.17066	1	1	5	1	XXTTXXXXXTTXXSXXXXXXXXXXX	0	0	5	0	20
DLGATDAVVARPDDVLELVPAVPPD	2544.81	4.05003	1.21714	0.933756	5	1	0	1	XXXXXXXXXXXTTXXXXXXXXXXXX	0	0	2	0	23
SLKSSTLGVSARLARAILSSISSDS	2506.81	10.8344	1.14526	0.921372	1	0	1	2	XHHHHHHHHHHHHHHHHHHHHHHTX	22	0	1	0	2
TRTDTVPERTGVEIKLKGVDDEDPG	2727.93	4.38515	1.56149	1.0446	4	3	2	2	XXXXXXXXXSSXXXXXTTXXXXXXX	0	0	4	0	21
VPTLPGRDTLISADTTSKIAIKRIL	2680.15	9.98578	1.72101	0.932794	2	0	2	2	XXPPPPHHHHSXSXSXXXXXXXXXX	4	0	3	4	14
RLISAAPEIGRRKSLIIVEGASPVS	2620.06	10.7373	1.74353	0.900572	0	2	1	3	XXXXXXXXXXXXXXXXXXTTSXXXX	0	0	3	0	22
PDETVGVSRAPAGGALIPKVSKEDE	2522.76	4.691	1.76935	0.852643	2	3	2	1	XXXXXXXXXXXSSXXXXXXXXXXXX	0	0	2	0	23
KRVGRIPPIITLEIVLAVAGKDRAE	2715.24	9.9783	2.06537	0.800301	1	2	2	3	XXXXXXXXXXXXXXXXXXXXXXXXX	0	0	0	0	25
ALDRPVESPRKIDSVSDEVGSAVRP	2679.94	4.86402	1.90997	0.85847	3	2	1	3	XXXXXXXXXXXXXXXXXXXXXXXXX	0	0	0	0	25
AILKPEVPAGDPKKKKAEERSGDDE	2707.99	5.22978	1.70611	0.944704	3	4	5	1	XXXXXXXXSSXGGGXXXXXXXXXXX	3	0	2	0	20
SEVDKISAPGSRDDSKARLGVEADV	2601.78	4.52804	1.56367	0.870378	4	2	2	2	XXSXXXXXTTXXXXTTXXXXXXXXX	0	0	5	0	20
VILTPIDDIPVSIPRLGRKEEPPII	2781.29	4.78274	2.00863	0.917974	2	2	1	2	XXXXXXXXXXXXXXXXXXXPPPPXX	0	0	0	4	21
LEPETTSPEAITSGEVDVKKRPVER	2768.04	4.7151	1.79119	0.925824	1	5	2	2	XXXXXXXGGGSXXXXXXXXXXXXXX	3	0	1	0	21
RDRSIKTIKPAASTDTVDRPLELPG	2737.07	8.58779	2.02606	0.924938	3	1	2	3	XXXXXXXXPPPXXXXXXXXXXXXXX	0	0	0	3	22
IIEPGTKPIGVDEIGRPRDRAVRLL	2771.22	8.74116	1.77625	0.841485	2	2	1	4	XXXXXXXXSXXXXXXXXXXXXXXXX	0	0	1	0	24
TAEETGLKGVKVGSTLPIPPLAATA	2421.78	5.80993	1.27002	1.08422	0	2	2	0	XXXSXXXTTXXTTSXXXXXXXXXXX	0	0	6	0	19
ATKGAIGGIGRAKPIKRKKVESSVL	2565.07	11.2198	1.99711	0.867369	0	1	5	2	XXXXXXXXXXXXXXXXXXXXXXXXX	0	0	0	0	25
SAVRPIGSGIIVVDKETISRDVILP	2635.06	5.84279	1.25643	0.837777	2	1	1	2	XXXXXXXXXXXXXXSSXXXXXXXXX	0	0	2	0	23
KRSVSEDPEDRVTGDPISIARSRKA	2770.02	8.58688	1.57686	0.926497	3	2	2	4	XXXXXXSGGGSXXXXXXXXXXXXXX	3	0	2	0	20
VRKSGSPIPKDVPVSAGLSPSIATS	2450.79	9.99397	1.46219	0.931396	1	0	2	1	XXXXXSXXXTTSXXXXSXSXXXXXX	0	0	6	0	19
TPKEAKILSSKPVEGVEPVTAGASS	2482.78	5.89928	1.47835	0.957919	0	3	3	0	XXXXXXXXXXXXXTTXXXXXSXXXX	0	0	3	0	22
ESKPERPKILKALGRGGVVVGATSS	2536.92	10.2787	1.15851	0.85555	0	2	3	2	XXXXXHHHHHHHHTTTXXXXXXXXX	8	0	3	0	14
LEDIGPGTGVVITESATDVILAREG	2512.76	4.05003	1.93916	0.810647	2	3	0	1	XXXXXSXXXXXXXXXXXXXXXXXXX	0	0	1	0	24
DEGEVKEPDEDLGRSSKEVVSLTKI	2759.97	4.33371	1.99998	0.88132	3	5	3	1	XXXXXXXXXXXXXSXXXXXXXXXXX	0	0	1	0	24
IKRVGLTSSTGVLSIIGDLTVASSS	2461.81	8.74773	1.28346	0.935705	1	0	1	1	XXXXXXXXSSSXXXXXXXXXXXXXX	0	0	3	0	22
TLIRVIARLPIPPSARERTPKPLTG	2753.29	12	1.58326	1.04214	0	1	1	4	XXXXXXXXXXXXGGGGGXXXXXXXX	5	0	0	0	20
TGSGVSRLDSTEITKEIPGKSAKSV	2547.81	8.16674	1.54186	0.883748	1	2	3	1	XXXXXXXXXXXXXXXXXTTXXXXXX	0	0	2	0	23
ASAVTTVRSAGGTVGPKRVLIKRTI	2538.99	12	2.10064	0.847502	0	0	2	3	XXXXXXXXXXXXXXXXXXXXXXXXX	0	0	0	0	25
LLKAPLPDISPSRDPPPESLSLTAI	2628.03	4.55811	1.65158	1.16221	2	1	1	1	XXXXPPPXXXXXSSXSXTTXXGGGX	3	0	5	3	14
APLKLVLDSTEVKIAREGDEVRKEK	2824.23	6.37304	1.63765	0.936298	2	4	4	2	XXXXXXXXXXXXXXXXTTXXXXXXX	0	0	2	0	23
IIDAADAGKITTTPGLTRSRAEVVK	2583.93	8.58888	2.03225	0.798568	2	1	2	2	XXXXXXXXXXXXXSXXXXXXXXXXX	0	0	1	0	24
SGGISLDDSAGDLDLARRRRTVGGR	2600.8	9.11565	1.48894	0.846756	4	0	0	5	XXXXXGGGTHHHHHHHTXXXXXXXX	10	0	2	0	13
RPETLILARADSLSKEPRVILVSEL	2806.26	6.2568	1.83953	0.923994	1	3	1	3	XHHHHHTTXXXXSSXSXXXXXXXXX	5	0	5	0	15
SLLDREAPAPPGLDLIAILRRPGKS	2656.09	8.45969	1.66408	1.12412	2	1	1	3	XXXXXXXXXXTTXXXXXXXXXXXXX	0	0	2	0	23
KTRGSEDTPAGRIERSGPLDVDDTR	2728.88	4.93041	1.66348	0.886518	4	2	1	4	XXXXXXSSXTTXXXXXSXXXXXXXX	0	0	5	0	20
IVKTGSIKRPSIDLRKDAAITAKEL	2724.2	9.99294	1.7962	0.918169	2	1	4	2	XXXXXXXXXXXXXTTTSXXXXXXXX	0	0	4	0	21
TVVDKEDRLGAEIALKVKPTPDGTA	2623.95	4.85907	1.45996	0.916068	3	2	3	1	XXXXTTGGGGGGGGSSXXXXTTXXX	8	0	6	0	11
PSLSERVLTDPILIEIEVRKTGEVD	2809.17	4.48337	1.84012	0.844267	2	4	1	2	XXGGGSXXXSXXXXXXXXXXXXXXX	3	0	2	0	20
GTIVTPEDDPRSPKSKAAELDSDLD	2656.81	4.20997	1.2985	0.978199	5	2	2	1	XXXXXGGGXTTSXXSSXSXSXXXXX	3	0	7	0	15
DARLGDGAEVPIDTEGPASEKETRK	2641.8	4.44119	1.74093	0.857728	3	4	2	2	XXXXXTTXXXXXXXXXSXXXXXXXX	0	0	3	0	22
SLSTTRDGAGDVDGSEDRTEVDSAL	2553.56	4.05003	1.71432	0.798771	5	2	0	2	XXXXXXSXXXXXXXXXXXXXXXXXX	0	0	1	0	24
GPRTESTTPGLKLEESKVPTRPTLK	2723.09	9.69664	1.59529	1.05873	0	3	3	2	XXXXXXXXTTXXXXGGGXPPPPXXX	3	0	2	4	16
DKTAGSRKEGGKILTVEGKRDDKPD	2700.96	8.37884	2.00294	0.774665	4	2	5	2	XXXXXXXXXXXXXXXXXXXXXXXXX	0	0	0	0	25
IGIPVAGALIKLPPSETSIDADIEK	2547.94	4.31672	2.04895	0.860128	2	2	2	0	XXXXXXXXXXXXXXXXXXXXXXXXX	0	0	0	0	25
SLIRTPDTDAKAISPIAGISSGAKD	2484.76	5.89735	1.8911	0.82104	3	0	2	1	XXXXXXXXXXXXXXXXXXXXXXXXX	0	0	0	0	25
AVPPKIAPSRPGDAIIDVSTKDASS	2492.78	6.08339	1.40306	1.14665	3	0	2	1	XXXXXXXXXXTTXXXXXXXXXXXXX	0	0	2	0	23
DGVTIDDPERIELPTRVKRPILIDL	2874.29	4.52901	1.94654	0.869757	4	2	1	3	XXXXXXXXXXXXXXSXXXXXXXXXX	0	0	1	0	24
GSGERASAPKRDSEKERVIETRDRV	2829.05	8.58604	1.99346	0.931322	2	4	2	5	XXXXXXXXXXXXXXXXXXXXXXXXX	0	0	0	0	25
LADVDGDRIIGTTSVDGLEIVLSKV	2585.9	4.05003	1.03754	1.05246	4	1	1	1	XXXXXSSXXXEEEEETTEEEEEXXX	0	10	4	0	11
PETKATPLIAATPITSRKRAGAAEP	2547.9	10.0021	1.80956	0.856572	0	2	2	2	XXXXXXXXXXXXXXXXXXXXXXXXX	0	0	0	0	25
DKVLRKPVESAGAEPSTSVDSGIKD	2585.82	5.0006	1.95598	0.808706	3	2	3	1	XXXXXXXXXXXXXXXXXXXXXXXXX	0	0	0	0	25
ISPEAIVAEETVLVKTAPVKTVRGI	2621.08	6.22889	1.91626	0.930657	0	3	2	1	XXHHHHTTXXXXXXXXXXXXXXXXX	4	0	2	0	19
LTTKRSEPRRRAIGTVTSDKPEDRE	2899.18	9.96341	2.06088	0.841472	2	3	2	5	XXXXPPPPXXXXXXXXXXXXXXXXX	0	0	0	4	21
VKPGTATIPAGPEEDPRIKIAKPVE	2614	6.32109	1.43168	1.04952	1	3	3	1	XXXXXXXXXXXGGGXTTXXXXXXXX	3	0	2	0	20
SSIIAKTVISSTKPGPIKTLADADL	2526.92	8.21986	1.84871	0.872598	2	0	3	0	XXXXXXXXXXXXXXXXXXXGGGSXX	3	0	1	0	21
ARIKGTRLEVTGRIVLADTAAVKVI	2651.16	10.9036	2.04352	0.838928	1	1	2	3	XXXXXXXXXXXXXXXXXXXXXXXXX	0	0	0	0	25
LDVEIDRLVGLEREAAIVSGPATEP	2649.95	4.07913	1.56107	0.941441	2	4	0	2	XTTSSGGGGGSGGGSXSXXSSXXXX	8	0	9	0	8
GAVILLIAERLARSTTPKSPDDRRT	2737.12	10.6673	1.32586	0.925952	2	1	1	4	XHHHHHHHHHHHTXXXXSXGGGGXX	15	0	2	0	8
ILVGLTSGTRLDTPKVVGLVGKVVD	2537	8.59011	2.09788	0.822642	2	0	2	1	XXXXXXXXXXXXXXXXXXXXXXXXX	0	0	0	0	25
DKSKRLDEEEPILDSDVRSGKKDVA	2830.07	4.7172	1.44339	0.803707	5	3	4	2	XXXXSXXSXXXXXXSSSSSXXXXXX	0	0	7	0	18
EVRKSTVSSTDGTAAKEPVIGPGAG	2414.62	6.27914	1.49614	0.853494	1	2	2	1	XXXXXXXXXSSSXXXXXXXXSSXXX	0	0	5	0	20
LAKVITAASTKIIDKIAETIPEITE	2669.12	5.06301	1.22682	1.02048	1	3	3	0	XHHHHHHHHHHHHHHHHHHTHHHHX	22	0	1	0	2
SKTDDALDPGSEEIGSATGRSIITE	2549.65	4.18417	1.94141	0.784794	3	3	1	1	XXXXXXXXXXXXXXXXXXXXXXXXX	0	0	0	0	25
KSTRVPAPVIVDVLVTRGGKDLSDV	2622.03	8.58875	2.08311	1.06157	3	0	2	2	XXXXPPPPXXXXXXXXXXXXXGGGX	3	0	0	4	18
VVLRSLEPTSSREGTPDAKDKVKVA	2683.02	8.46749	1.9078	0.851879	2	2	3	2	XXXXXXXXXXXXSXSXXXXXXXXXX	0	0	2	0	23
PTKVLTIGLRTISRIVLAPVADSDP	2633.09	9.17438	2.07673	0.836681	2	0	1	2	XXXXXXXXXXXXXXXXXXXXXXXXX	0	0	0	0	25
RPTARDLPTSDKGSPSAVDDRDRTL	2726.91	6.14477	1.88088	0.916622	5	0	1	4	XXXTTSSXXXXXXXXXXXXGGGXXX	3	0	4	0	18
ISSDGEDPGRTPGKTIISISVGVEE	2543.74	4.36696	1.83798	0.997006	2	3	1	1	XXXXXXXTTXXTTXXXXXXXXXXXX	0	0	4	0	21
ERVKLLRDSRTVIPGEDSRPDIRSK	2923.29	9.96496	1.38927	0.965679	3	2	2	5	XXXXXXXXTTXXXTTSSXSXXTTXX	0	0	9	0	16
DALVVSGTPTTGPTVKPEPPVALTR	2503.85	6.06975	2.10129	1.05375	1	1	1	1	XXXXXXXXXXXXXXXPPPPPXXXXX	0	0	0	5	20
IATLKRRPKLLEKVGEKERALLATR	2890.47	11.0002	1.65259	0.916085	0	3	4	4	XXXXXXXXXXXXXXXHHHHHHHHTX	8	0	1	0	16
EAVKSVIGTRATSVAGPEEDKPDGS	2500.67	4.51344	1.87193	0.816029	2	3	2	1	XXXXXXXXXXXXXXXXSXXXXXXXX	0	0	1	0	24
AAPDIRASVDRRELLEAVDPEKDGR	2779.03	4.66105	1.51959	1.05266	4	3	1	4	XXXXXXXXXXTTXXXXXXXHHHHXX	4	0	2	0	19
GTSTLISTPGGDPDRDTSEKTVLKI	2588.82	4.68447	1.78608	0.903027	3	1	2	1	XXXXXXXXSXSXTTXXXXXXXXXXX	0	0	4	0	21
SETGAPDPSRLRPAGEEITPGESLR	2622.8	4.58409	1.16041	1.30537	1	4	0	3	XTTXXXXGGGXXXTTXXXXTTXXXX	3	0	6	0	16
VTTLKVRILAGTGDDRSLATSVIAL	2570.98	8.7155	1.96695	0.78806	2	0	1	2	XXXXXXXXXXXXXXXXXXXXXXXXX	0	0	0	0	25
PSVELKLAVLVLGVVIRLLGADDDK	2633.13	4.68526	1.20207	1.03701	3	1	2	1	XHHHHHHHHHHHHHHHHHHHTTTTX	19	0	4	0	2
VPKDDVRVGDVKEGEKPRAVRKTRP	2832.22	9.98462	1.17086	1.14615	3	2	4	4	XXTTXXXTTSSXTTXXXXXXXXXXX	0	0	8	0	17
TKVLRADITPDPSPTEGEPDEKASI	2666.89	4.29557	1.48515	1.08455	3	3	2	1	XXXXXXXXXXXSSXXTTSXTTSSXX	0	0	9	0	16
LKTDITTRAAGERSVPIDKDIDIRS	2771.09	6.19894	1.59498	0.948556	4	1	2	3	XXXXXXXXXTTXXXXXXXTTXXXXX	0	0	4	0	21
RVKRSEDTVAIKEVDITEVEPGDSS	2759.97	4.44119	2.00433	0.864543	3	4	2	2	XXXXXXXXXXXXXXXXXXXXXXXXX	0	0	0	0	25
ISIDDGALLDKIPAEEPRKGVDSRG	2651.92	4.52901	1.4436	0.992133	4	2	2	2	XXXXHHHHHTTSXSXXXXTTXXXXX	5	0	6	0	14
GEIGTTGPVAAIALLRPEPALTDKS	2477.81	4.67912	1.32772	0.986931	1	2	1	1	XXXXXSSTTTTXXXXXXXXXSXXXX	0	0	7	0	18
LVGTIIDATEDITVDIKTPKREKKD	2799.18	5.05096	2.05318	0.85471	4	2	4	1	XXXXXXXXXXXXXXXXXXXXXXXXX	0	0	0	0	25
RLTIKVRRIISIGPKRAEVRALDRE	2946.5	11.7113	2.10523	0.827938	1	2	2	6	XXXXXXXXXXXSSXXXXXXXXXXXX	0	0	2	0	23
RDPGVAKTKVRPARSEIGDPLTVRL	2732.15	10.8346	2.11833	0.861669	2	1	2	4	XXXXXXXXXXXXXXXXXXXXXXXXX	0	0	0	0	25
IIEDAGAGDSIKDPSVARLSVTRVK	2597.92	6.16342	1.75795	0.820378	3	1	2	2	XXXXXXSXXSXSXTTSXXXXXXXXX	0	0	6	0	19
AGKRPRTKRIIGETPVEIEGALDTG	2665.01	8.63195	1.9071	0.898759	1	3	2	3	XXXXXXXXXXXXXXXXXXTTXXXXX	0	0	2	0	23
KDTPGTDRILPTIKLLSVDDDEKVI	2782.15	4.46103	1.96212	0.859414	5	1	3	1	XXXXXSXXXXXXXXXXXXXXXXXXX	0	0	1	0	24
ADKLKEAGRLLRATAIDPLGKVIII	2675.22	9.69754	1.19182	1.01419	2	1	3	2	XHHHHHHHHHXXXEEEXTTSXEEEX	9	6	3	0	7
SSGELEASDKPGIRDEDPKGELDPS	2628.71	4.07163	1.6327	0.846836	4	4	2	1	XXXXXXXXSSSXXXXXSSSXXXXXX	0	0	6	0	19
TAVDAGVDAPSVKVLLRRISISSSS	2528.86	8.40637	2.04888	0.885201	2	0	1	2	XXXXXXXXXXXXXXXXXXXXXXXXX	0	0	0	0	25
VPRIAIVIVDDTLPEDDVDLTEDLP	2763.05	4.05003	1.80743	0.954434	6	2	0	1	XXXXXXXXXXTTXXXXXXXXXXXXX	0	0	2	0	23
KAIARVLPRTKRRDRPIGDGRKIKA	2872.43	12	1.77782	0.913555	2	0	4	6	XXXXXXXXXXXXXXXXXXXXXXXXX	0	0	0	0	25
LLEILEADPRSLKPKDSPDKRAAPG	2717.08	6.24248	1.53828	1.07211	3	2	3	2	XXXXXXXXGGGGSXTTSXXTTXXXX	4	0	6	0	15
KIVAITGIDKPTRSEGKTGPVAVRT	2595	10.2781	2.08419	0.832172	1	1	3	2	XXXXXXXXXXXXXXXXXXXXXXXXX	0	0	0	0	25
LKVSVGSAITASAPGSIISVRSTVI	2413.81	11.0008	1.3668	0.965357	0	0	1	1	XXXXXXXXXXXXXTTXXXXXXXXXX	0	0	2	0	23
KARVTKVLLRAPDAKKPDLPDKVER	2844.36	10.1614	1.63404	0.977238	3	1	5	3	XXXXXXXXPPPTTXXXXXXXSXXXX	0	0	3	3	19
TRDITSTTREAELAKLARRKAKLVT	2829.26	10.9313	1.2081	0.855481	1	2	3	4	XXXTHHHHHHHHHHHHHHHHHHHHX	20	0	1	0	4
DEDLTLVSRKRIKTTDKLTAIAEDD	2847.14	4.71425	1.83499	0.786098	5	2	3	2	XXXXXXXXXXXXXXXXXXXXXXXXX	0	0	0	0	25
GDKERIGVALELVGLASDDLRVPGR	2635.97	4.86374	1.27683	0.946189	3	2	1	3	XHHHHHHHHHHHHHHHHTTXXXTTX	16	0	4	0	5
KSSLAAPKTARVEADREGISVSPKV	2596.93	9.69664	1.73304	0.871387	1	2	3	2	XXXXXXXTTXXXXXXXXXXXXXXXX	0	0	2	0	23
PSIGDKSRVKIIVASPGDSLDSPVA	2508.82	6.45733	1.48997	0.888068	3	0	2	1	XXXXXXXXXXXXXXXTTXXSXXXXX	0	0	3	0	22
PPDKGDDIRTALREVKSPDRRTDTT	2840.07	6.64507	1.56377	0.915338	5	1	2	4	XXXTHHHHHHHHHTXXXXXXXXXXX	9	0	2	0	14
ADGRKEDLAELRRPAGPLPVRRRSV	2815.2	11.3243	1.60535	1.15745	2	2	1	6	XXHHHHHHHHHHSXSSPPPXXXXXX	10	0	3	3	9
SDTIGSPDPPKRLTPGVVIASVSTL	2507.83	5.67949	1.54185	1.14334	2	0	1	1	XXXXXXXXXXXXXXTTXXXXXXXXX	0	0	2	0	23
RDREEIIAVVTEGSKGSSDRIRKED	2846.07	5.18999	1.79306	0.770253	3	4	2	4	XXHHHHGGGSXSXXXXSSXXXXXXX	7	0	4	0	14
GEIDPDERLGGTPGGSSVTPPKEKE	2552.7	4.51287	1.70856	0.950412	2	4	2	1	XXXXGGGSXXSXSXXXXXXXXXXXX	3	0	3	0	19
TELTLVISSRIRADESVPERSEILG	2771.08	4.58363	1.38394	0.930963	1	4	0	3	XTTHHHHGGGXXXXSXSXXHHHHXX	11	0	4	0	10
IVSLLIEGDSKILRVRSKRVDTGKE	2812.27	9.69355	1.38653	0.831821	2	2	3	3	XXXXXXXSSSXXXXXXXXXXXXXXX	0	0	3	0	22
ARGGGDPIRDARSDVGLESVAPTDI	2524.7	4.36009	1.45473	0.918261	4	1	0	3	XXXXXXHHHHHHHTSXXXXXXXXXX	7	0	2	0	16
DPRATPIKPKVAKIRVIETPAEKVD	2772.25	9.52445	2.13781	0.999039	2	2	4	2	XXXXXXXXXXXXXXXXXXXXXXXXX	0	0	0	0	25
TDRETGSKDAKVKLGDPDIGAETDK	2646.82	4.60125	1.69899	0.809881	5	2	4	1	XXXXXSXTTXXXXXXXSXTTXXXXX	0	0	6	0	19
RDTPDVIVTTTTDPIKSSAKIPPAS	2610.91	6.03922	2.018	0.979731	3	0	2	1	XXXXXXXXXXXXXXXXXXXXXXXXX	0	0	0	0	25
GKAIDDIDASTAALKRAESAGRGSI	2473.7	6.16342	1.18014	0.885865	3	1	2	2	XXHHHHHHHHHHHHHHHHHHHTTTX	19	0	3	0	3
LGDEAVIARSSRAEKPVKRVSSAVS	2612.94	9.9783	1.78292	0.821407	1	2	2	3	XXTHHHHTTXXXXXXXXXXXXXXXX	4	0	3	0	18
PDKRREVDRSTRESIIDTLEAGLKR	2941.26	8.99961	1.2359	0.953759	3	3	2	5	XXXXXXXXHHHHHHHHHHHHHHHTX	15	0	1	0	9
TIPGPEGKPITDLVSTDTSTEPLRL	2637.93	4.31569	1.5532	1.1246	2	2	1	1	XXXXXTTXXTTSXXXXXXXXXXXXX	0	0	5	0	20
ALEIADREREPDEEVGVLVIVVGVK	2735.09	4.2513	2.13767	0.827654	2	5	1	2	XXXXXXXXXXXXXXXXXXXXXXXXX	0	0	0	0	25
LRVPGEPITSTSVDGPKTDRRAIGP	2619.93	8.74328	1.74453	0.910862	2	1	1	3	XXXXXXXXXXXXXXXXXXXGGGSXX	3	0	1	0	21
IAIKREIVAPKAGEGTKATDEVSPT	2581.92	6.25532	1.73066	0.980102	1	3	3	1	XXXXXXXXPPPTTXSXXXXXXXXXX	0	0	3	3	19
LPLAEGLIAAGREDLPTDPDIILET	2632.96	4.05003	1.38524	1.02751	3	3	0	1	XTTHHHHHTSXGGGSXXXXXXXXXX	8	0	5	0	12
DRAPIKRKGKDIDSGPSPIDPEIIV	2717.08	6.1982	1.88872	0.902209	4	1	3	2	XXXXXXXXXXXXXXXSXXXXXXXXX	0	0	1	0	24
PADRSKRGRPPVKAPGAGPEKKATE	2600.93	10.4367	1.86018	0.919456	1	2	4	3	XXXGGGXXXXXXXXSXXXSXXXXXX	3	0	2	0	20
KTSTTLVPGEEVGRTKKEVLLELIK	2769.24	8.431	1.279	1.04064	0	4	4	1	XXXXXXXTTXXSSXXHHHHHHHHHX	9	0	4	0	12
APEEPTDKVPLSPKVEGTVVRRVSE	2720.04	5.16055	1.86422	0.875926	1	4	2	2	XXXXXXXXXXSSXXXXXXXXXXXXX	0	0	2	0	23
RDSTLSREADASGSPIVDVDAKIGV	2558.75	4.36003	1.12156	1.00676	4	1	1	2	XXGGGGSXXXSSXXXXXXTTXXXXX	4	0	5	0	16
LDDRSLRILRVAALGLSVGSPSVLT	2609.03	9.5102	1.24825	0.969359	2	0	0	3	XXHHHHHHHHHHHHHHHTTSXXXXX	15	0	3	0	7
LPKAVARRRVLPTARPSGLEAIVTI	2685.22	12	2.07604	0.927262	0	1	1	4	XXXXXXXXXXXXXXXXXXXXXXXXX	0	0	0	0	25
GVAGGDKGKTPTTRPVLTRDTLDGE	2541.77	6.29375	1.51233	0.927404	3	1	2	2	XXXXXXSXXSXSXXXXXXHHHHSXX	4	0	4	0	17
DAPEITLTIPLPGIEGSDKVKKKSS	2623.99	6.21292	1.85969	0.960299	2	2	4	0	XXXXXXXXXXXSSSSXXXXXXXXXX	0	0	4	0	21
RIPKRLVTVVTKRDLITAEREASAG	2780.23	10.8346	1.42512	1.15458	1	2	2	4	XXXXXXXXXXXHHHHHHHHHHHHHX	13	0	0	0	12
SSGKVVTPSLGPSALATVAADRSDP	2383.61	5.67949	1.31712	0.926673	2	0	1	1	XXXXXXXXXXXHHHHHHHHTXXXXX	8	0	1	0	16
PLVETKGKGPVSISGSAKLSIIVIA	2464.94	9.72559	1.8047	0.826364	0	1	3	0	XXXXXXXXXXXXXXSXXXXXXXXXX	0	0	1	0	24
RRGIPTTSTEIIKIDERPGADPREK	2836.16	8.58701	1.57033	1.20475	2	3	2	4	XXXXXXXXXXXXXXXXSTTXXTTXX	0	0	5	0	20
EPKTSRAEEVPVRVPPIPSIGKRKR	2827.29	10.9317	2.12949	0.909647	0	3	3	4	XXXXXXXXXXXXXXXXXXXXXXXXX	0	0	0	0	25
KPDERPRESKIDPDTAPSKLLGKPA	2746.08	8.43022	1.46276	1.13542	3	2	4	2	XXXXXXXXXXXXTTTXHHHHSXSXX	4	0	5	0	16
VTPIIPVTGTAGAIRRTLGRTPVAP	2514.96	12	1.95535	0.87503	0	0	0	3	XXXXXXXXXXXXXXXXXXXXXXXXX	0	0	0	0	25
PPIGIDSADKAIRSSIKRPLDTKAI	2663.08	9.71933	1.45648	0.907799	3	0	3	2	XXXXHHHHHHHHHHHXXXXXXGGGX	14	0	0	0	11
KVGLAVGLIVSVGDTTPVIDRVPKR	2590.07	9.98617	2.09967	0.831475	2	0	2	2	XXXXXXXXXXXXXXXXXXXXXXXXX	0	0	0	0	25
IPEDIDKRSTLRIKTSGRARTAIDR	2869.24	10.7809	1.82469	0.810004	3	1	2	5	XXSXXXXXXXXXXXXXXXXXXXXXX	0	0	1	0	24
EPADPPSGAADESARVLGARLELRG	2534.74	4.51344	1.40603	1.14427	2	3	0	3	XXXXXXTTHHHHHHHHHTXXXXXXX	9	0	3	0	13
SGEPTGGDIDEGKETSVVGEGGESA	2364.34	4.05003	1.90321	0.790135	2	5	1	0	XXXXXXXXXXXXXXXXXXXXXXXXX	0	0	0	0	25
KTAKVTLRKTPRPSGIITPTPRIAG	2660.17	12	1.78727	0.978238	0	0	3	3	XXXXXXXXXXXXXTTXXXXXXXXXX	0	0	2	0	23
PLKIGAVTIRRGDESTAITGTDERR	2713.01	9.1689	2.05533	0.771761	2	2	1	4	XXXXXXXXXXXXXXXXXXXXXXXXX	0	0	0	0	25
EDDPRAGKGSERGAPDEDLEVVAST	2600.66	4.07191	1.80299	0.910138	4	4	1	2	XXXTTTTXXXXXXXXXTTXXXXXXX	0	0	6	0	19
EAVITLAGILLIRTPIELDPKSGLD	2648.1	4.49786	1.92734	0.904622	2	2	1	1	XXXXXXXXXXXXXXXXXXXTTSSXX	0	0	4	0	21
AAEILIATGKPRGEPPTKDVRATRS	2634.99	9.97895	1.9614	0.829644	1	2	2	3	XXXXXXXXXXXSSSXXXXXXXXXXX	0	0	3	0	22
ALIPAVKEEPLETRDAPGKTRAPDP	2672	4.93922	1.90514	0.910915	2	3	2	2	XXXXXXXXXXXXXXXXXXXXXXXXX	0	0	0	0	25
ATIPGKSGAGEVTEGRDSKVIIKKR	2597.96	9.99326	1.78426	0.824605	1	2	4	2	XXXXXXSXXXXXXXXXXXXXXXXXX	0	0	1	0	24
KRAVTRITLAPSPATRSLAISITIG	2594.06	12	1.88197	0.887116	0	0	1	3	XXXXXXXXXXXXTTXXXXXXXXXXX	0	0	2	0	23
KLAADTKAGPTKDKLKLPDDDRGPK	2679.03	9.30796	1.62616	0.951784	5	0	6	1	XXXXXXXXSSXGGGXXXXXXTTSXX	3	0	5	0	17
SSKGIAARVIERIAGIIPKPITDDR	2677.11	9.97631	1.35144	1.06565	2	1	2	3	XHHHHHHHHHHHHHTXSXXXXXXXX	13	0	2	0	10
VLSSPVLTDTKVAGRTITKEVEISS	2630.98	6.15199	1.99476	0.872347	1	2	2	1	XXXXXXXXXXXXXXXXXXXXXXXXX	0	0	0	0	25
RTRAESALLEPTTELGTGILIPEGP	2621.94	4.494	1.69895	0.990293	0	4	0	2	XXHHHHHHHSXXXXXXXXXXXXXXX	7	0	1	0	17
GRETGAARGKAPERVSKLIPEAIPG	2560.91	9.9783	1.82839	0.872229	0	3	2	3	XXXXXXXXXXSXSXXXXXXXXXXXX	0	0	2	0	23
GRRKLPGPSIPTLPSEAIEPISAAG	2514.87	8.74567	1.77016	1.03707	0	2	1	2	XXXXPPPXXXXPPPGGGXXXXXXXX	3	0	0	6	16
DTVSKLIGDDRIPTRAEDATKERRV	2842.13	6.26874	1.51218	0.808361	4	2	2	4	XXSGGGSXTTXXXSSXXXXXXXXXX	3	0	6	0	16
DPRVLGERLRISTPSPTAIRPTVLI	2758.22	11.5229	1.5061	1.07005	1	1	0	4	XHHHHHHHHHHTSXXTTXXXXXXXX	10	0	4	0	11
ITKRTIKVEITKTKSKSIRAARDEV	2872.37	10.5488	1.91826	0.846462	1	2	5	3	XXXXXXXXXXXXXXXXXSSTTGGGX	3	0	4	0	18
PDRVAATVTTDPRLGATKGIVTGPP	2490.81	9.17438	1.25424	0.885129	2	0	1	2	XXXXXXXXXXXTTSXXXXXXXXXXX	0	0	3	0	22
KSALAPEVTKGADGPGSAEKADDAK	2413.59	4.86374	1.48952	0.892779	3	2	4	0	XXXXXXXXXXTBTSTTBXXXXXXXX	0	2	5	0	18
RAISGEVDEVRTDKIARGTLTSEKA	2702.97	6.28028	1.89348	0.768406	2	3	2	3	XXXXXXXXXXXXXXXXXXXXXXXXX	0	0	0	0	25
DTIKKAVRVEKGGIEGKTKPTKSTL	2685.12	9.9981	1.84942	0.792985	1	2	6	1	XXSXXXXXXXSSSSTTXXXXXXXXX	0	0	7	0	18
ELRGTGASKDVAPDLETIPGGDVIT	2511.74	4.10511	1.7714	0.89115	3	2	1	1	XXXXXXXXXXXXXXXXXXTTXXXXX	0	0	2	0	23
LTIIDLLRSGSSPSLDKALVPLDRK	2708.16	8.58875	1.51633	1.00939	3	0	2	2	XXHHHHHHTXXXXXHHHHXXXXXXX	10	0	1	0	14
RRPSTPVVPATGEGVTPRRLPELSD	2688	9.44786	1.54938	0.95363	1	2	0	4	XXXXXXXXXSXSSXXXXXXXXXXXX	0	0	3	0	22
LLDSLASKDVSKSLLDPVDAGGKGK	2513.84	6.09629	1.37046	1.03081	4	0	4	0	XXTTTTTSXTHHHHXSXXXSSXXXX	4	0	10	0	11
RLITGGTSRVADVVKLPESSETAAL	2570.89	6.18206	2.05314	0.807664	1	2	1	2	XXXXXXXXXXXXXXXXXXXXXXXXX	0	0	0	0	25
RKLETRSVSRKTDRDAVVSIKSDGK	2832.18	10.4202	2.03557	0.83965	3	1	4	4	XXXXXXXXXXXXXTTXXXXXXXXXX	0	0	2	0	23
ARRPITTLPIDPEVRPDLPRGKRPP	2848.31	11.4178	1.5035	1.03009	2	1	1	5	XXXXXXXXXXXTTXXXXXXXXXXXX	0	0	2	0	23
TSIPLIGSKKVDSLAIPDEGIIESL	2595.98	4.31569	1.69296	0.913636	2	2	2	0	XXXXXXXXXXXXXXXXXXHHHHHHX	6	0	0	0	19
GPPGPKLESALTDKPSVKLAVIAVI	2500.97	8.49766	1.60136	0.98168	1	1	3	0	XXXXHHHHHHHHXSXXXXXXXXXXX	8	0	1	0	16
IIEVLRLASKGGSDPIISLRLAPSI	2619.11	8.74554	2.08173	0.936097	1	1	1	2	XXXXXXXXXXSXXXXXXXXXXXXXX	0	0	1	0	24
ERVPPSKEAEAVRAILLDTVVGDPE	2691	4.51298	1.19456	1.16445	2	4	1	2	XPPPPPHHHHHHHHHHHHHHSXXXX	14	0	1	5	5
LSKRPPAVSDALLIDSLGVKRRIVG	2661.15	10.9035	1.27026	0.992998	2	0	2	3	XXXXXXXXXXXXEEXTTXXEEXXXX	0	4	2	0	19
LSRPIEVIDEVEPKSPSAKAATTKV	2666.03	6.25532	2.07766	0.902206	1	3	3	1	XXXXXXXXXXXXXXXXXXXXXXXXX	0	0	0	0	25
ESLPTDAVEATGPRDPRGIEIALVP	2603.88	4.17763	1.8269	0.925835	2	3	0	2	XXXXSXXXXXXXXXXXXXXXXXXXX	0	0	1	0	24
AATTDRSAAPEVPSADTAEPRTSVG	2457.56	4.31672	1.56963	1.01996	2	2	0	2	XXXXXTTXXXXXXXTTTSXXXXXXX	0	0	6	0	19
GPEDLRAKGTEIKLEIVSRAVLAGS	2609.97	6.25606	1.10882	0.980472	1	3	2	2	XHHHHHHHHHHHHHHHHHHHHHHTX	22	0	1	0	2
DPARRLKGITTTVISPLVIAVIVLS	2633.18	10.835	1.15704	1.18662	1	0	1	2	XHHHHHHHHHHHHHHHHHHHHHHHX	23	0	0	0	2
KTGDPSKIKPPKAIKSTRITVSDEE	2726.09	9.40331	2.00538	1.05716	2	2	5	1	XXXXGGGXPPPPXXXXXXXXXXXXX	3	0	0	4	18
KGDATGLLLSSTTTPSGVLDSTIDT	2450.65	4.05003	1.94154	0.827755	3	0	1	0	XXXXXXXXXXXXXXXXXXXXXXXXX	0	0	0	0	25
ESIGVRISSSKEPTVAELGIATGRV	2556.87	6.32762	1.72009	1.00832	0	3	1	2	XXXXXXXXXXXXXXHHHHTXXXXXX	4	0	1	0	20
KDEPSRLTGLEKPADRRSAVSRRLR	2894.25	11.3447	1.47113	0.892161	2	2	2	6	XXXXXGGGXXXXTTHHHHHHHHHHX	13	0	2	0	10
TPIEPAPVTVLPESVKVRSPLGILT	2614.08	5.81005	1.49065	1.1585	0	2	1	1	XXXPPPPXXXXXTTXXXXXSSXXXX	0	0	4	4	17
RSRIPTLVKLPRKSVPGLTAISAEL	2703.23	11.723	1.39532	1.06909	0	1	2	3	XXXXXXXXXXXSSXXTTHHHHHHHX	7	0	4	0	14
SLDDILLADLLSEPSIRTETVEEEK	2816.07	4.05003	1.63444	0.980535	3	5	1	1	XHHHHHHHHHHTSXXXXXXXXXXXX	10	0	2	0	13
SDGVTDGGREASSATIVLEPRSEEA	2533.61	4.07879	1.96735	0.796372	2	4	0	2	XXXXXXXXXXXXXXXXXXXXXXXXX	0	0	0	0	25
LTEAKGPIGTLVARAITIIAGITGL	2449.93	8.74786	0.982989	1.17502	0	1	1	1	XXXXXSHHHHHHHHHHHHHHHHHTX	17	0	2	0	6
GGIRTVDGRGKIPSEEEKTRLKDPG	2695.98	8.49585	1.07706	1.14629	2	3	3	3	XXXXXTTSXXXXXXHHHHHHSSXXX	6	0	5	0	14
AEVEKKIDAEVDESAAGAISRELTG	2588.78	4.2513	1.08178	0.936015	2	5	2	1	XHHHHHHHHSXXHHHHHHHHHHHHX	20	0	1	0	4
SLADKSVTISAEGTPRTVTLVAARV	2542.88	8.46162	1.22225	0.9849	1	1	1	2	XXXXXXXXXXXSSSXXXXXXXXXXX	0	0	3	0	22
AVVVIAIPLKEDVLRSKVDIKELPL	2758.34	6.25737	1.69309	1.01709	2	2	3	1	XXXXXXXXXXGGGGGXXXXGGGSXX	8	0	1	0	16
APGKVGDTVLDDTAAVITLSPAIKE	2481.79	4.45791	1.84082	0.888253	3	1	2	0	XXXXXXXXXXXTTXXXXXXXXXXXX	0	0	2	0	23
DADLPLELGDPPLPEGRSELRPPDA	2669.89	4.05003	1.52615	1.1059	4	3	0	2	XXXXXXXSSSXXXXTTTSXXXXTTX	0	0	9	0	16
IDRIADTGGEVSLDEKRVKTPPLEL	2752.08	4.59466	1.67271	0.85199	3	3	2	2	XXXXXXXXXXXXXXXXXXXPPPXXX	0	0	0	3	22
EAKGEAIKREITKAPSILRLTGSIS	2669.08	9.69896	1.22978	0.897276	0	3	3	2	XHHHHHHHHHHHHSXXXXXXXXXXX	12	0	1	0	12
SVERVKALARDLERPVLDAGPKKES	2764.14	8.21993	1.41783	1.01989	2	3	3	3	XHHHHHHHHHHHTSXXXXXXXXXXX	11	0	2	0	12
IDLLTKRRGRTRKTGRKTDPPTIEG	2866.28	11.4516	1.91793	0.820113	2	1	3	5	XXXXXXXXXXXXXXXXXXXXXXXXX	0	0	0	0	25
AIDRLLEEVKDDRSIDRRVEKGSGG	2814.07	5.04676	1.42887	0.87413	4	3	2	4	XHHHHHHTTTTXXXXXGGGXSSXXX	9	0	6	0	10
RGKPPSVTLAAGTIEADAEEIPVRR	2633.95	6.2568	1.83541	0.918577	1	3	1	3	XXXXXXXXXXXXXXXXXXXXXXXXX	0	0	0	0	25
PAIIGKAGPDLLPITPVPKGPPIIT	2476.01	9.00625	1.76664	0.986295	1	0	2	0	XXXXXXXXTTXSXXXXXXXXXXXXX	0	0	3	0	22
VGTLKPDSKVVVLRVSGRGLVSLTV	2580.07	11.0004	1.088	0.982177	1	0	2	2	XXXXXTTSXXXXBXXTTSXXBXXXX	0	2	6	0	17
SIRSIPGLKALKIVGSVIRSDPEEL	2678.13	8.30967	1.80201	0.958726	1	2	2	2	XXXXXTTXXXXXXXXXXXXXXXXXX	0	0	2	0	23
SAIRAVVEDIIAITSTRIGIEKPVI	2665.13	5.90395	1.53019	0.900514	1	2	1	2	XHHHHHHHHHHHHHXXXXXXXXXXX	13	0	0	0	12
AGDIEASLAPDGIKGKAKVTDGLTG	2384.64	4.68464	1.33558	0.850637	3	1	3	0	XXXXXXXXXSSXXXXXXXXXXXXXX	0	0	2	0	23
RSDDAGRTRLLIPIDDASGDITDPE	2698.85	4.1782	1.57546	0.838851	6	1	0	3	XXXXXSXXXXXXXXXTTSXXXXXXX	0	0	4	0	21
DAVSGSDPIEVKSDGIDGTKTVKRG	2531.73	4.78013	1.73263	0.85758	4	1	3	1	XXXXXXSXXXXXXXXSSXXXXXXXX	0	0	3	0	22
EEDPGADILAVASIGTIGPKPKPRV	2530.87	4.78331	1.71057	1.11679	2	2	2	1	XXXTTHHHHHTXXSXXXXXPPPXXX	5	0	4	3	13
VDLRELDLDILRDPGTGTLTLPGSE	2695.97	4.12312	1.45913	1.21263	4	2	0	2	XXGGGXXTHHHHXXXSXXXXXTTXX	7	0	4	0	14
SRLEASGGVPEVTRPTGRKGIVRST	2610.92	11.539	2.05786	0.829138	0	2	1	4	XXXXXSXXXXXXXXXXXXXXXXXXX	0	0	1	0	24
RDDVSDVPKGEKTGSRSIGTTGVAI	2545.76	6.16342	1.99107	0.782666	3	1	2	2	XXXXXXXXXXXXXXXXXXXXXXXXX	0	0	0	0	25
VIGIAGISELVESSIRSEGKSTPKG	2514.83	6.19968	1.60641	0.798641	0	3	2	1	XXXXXXTHHHHTTXSXXXXXXXXXX	4	0	4	0	17
AVESRISVPKIGPDLDIIGERAGLS	2592.94	4.78308	1.55437	0.841855	2	2	1	2	XXXXXXXXXXXSSXXXXXXXXXXXX	0	0	2	0	23
IAPKLSKIIPDPVEVVIVRPGRPSI	2694.26	9.98617	2.05687	0.966979	1	1	2	2	XXXXXXXXXXXXXXXXXXXXPPPPX	0	0	0	4	21
GVGEPAGPTDGVPGLEVPIVPKITG	2356.67	4.13739	1.11848	1.21465	1	2	1	0	XXXXXXSXXXSXTTXXXXXXXXXXX	0	0	4	0	21
EGEIVTDKLILAISTEPISTEPLSK	2684.04	4.25175	1.7709	0.902148	1	4	2	0	XXXXXXXXXXXXXXSSXXXXSXXXX	0	0	3	0	22
ILEVVGSVERRLIASAVVVSLKLDD	2681.13	4.94217	1.5483	0.824401	2	2	1	2	XHHHHHHHHHHHHHTXXSXXXXXXX	13	0	2	0	10
RKELSTPIASSLTSPGSRRKVVDTG	2642.96	10.9035	1.81986	0.861789	1	1	2	3	XXXXXXXXXXXSSXTTXXXXXXXXX	0	0	4	0	21
TGIPKTKTKKDLLEVREGRDEDPKG	2811.15	8.05399	1.58084	0.891653	3	3	5	2	XXXXXXXXHHHHTXXXXXXXXXXXX	4	0	1	0	20
VSPAVGKTSRSGGPKPKDLAVAEDK	2494.8	9.52567	1.89107	0.81089	2	1	4	1	XXXXXXXXXXXXSSXXXXXXXXXXX	0	0	2	0	23
DRTGVDRPKDSGLLKVRLTISDLVP	2751.14	8.58766	1.7733	0.996116	4	0	2	3	XXXXXXXXXXXXXXXXXXXGGGGXX	4	0	0	0	21
ADEKLSKEDKDKSIRGRIAAKGLLP	2739.13	9.40344	1.15501	1.12506	3	2	5	2	XXXXXXHHHHHHHHHHHHHHTTXXX	14	0	2	0	9
KDGTVAVAIRIIPTPSLKGIARIDT	2606.07	9.98617	2.04932	0.901819	2	0	2	2	XXXXXXXXXXXXPPPXXTTXXXXXX	0	0	2	3	20
SDTPGTTISPPSIIDGAPGRDRSSE	2513.63	4.45683	1.73462	0.950139	3	1	0	2	XXXXXXXXXXXXXXXXXSXXXXTTX	0	0	3	0	22
VTSLSSSTEVIADSKDRRILDEVGS	2664.87	4.4375	1.21535	0.80576	3	2	1	2	XXXXXSXXXXXXXTTXXXXSTTSXX	0	0	7	0	18
TDLRLDSIEIPTPLPSSGLTLRRTI	2765.17	5.78947	2.07614	0.95961	2	1	0	3	XXXXXXXXXXPPPXXXXXXXXXXXX	0	0	0	3	22
LPDASRVARSLTGTITLADSTSSLV	2531.81	5.96118	1.52107	0.8912	2	0	0	2	XXXHHHHHHHHSXXXXXXXTTXXXX	8	0	3	0	14
EPVGDALIEDKRADLPPLTEPIDRP	2757.06	4.14273	1.55562	1.08132	4	3	1	2	XXXXXXXXXXGGGGSXXXXSXXXXX	4	0	2	0	19
VEPKTRVVVIEESESPREAEDLLAI	2809.13	4.30552	2.03948	0.895197	1	6	1	2	XXXXXXXXXXXXXXXXXXXXXXXXX	0	0	0	0	25
DGTVEIDDELGIAEEGRSRTAGELR	2688.81	4.11949	1.82293	0.848655	3	5	0	3	XXXXXXXXXSXXXXXSXXXXXXXXX	0	0	2	0	23
AVKTPRGEALLDKLVDLKASVELDG	2638.02	4.86396	1.14952	0.907767	3	2	3	1	XXXXHHHHHHHHHHHHHHHHHHHTX	19	0	1	0	5
DLTPDETLPGAVSELASPVVSIIAE	2523.78	4.05003	1.54417	1.05148	2	3	0	0	XXXXXTTXTTTTGGGSXXXXXXXXX	3	0	7	0	15
PTVVRLAADKEIKVPDRKSIAKVGA	2662.14	10.0011	1.32324	0.937868	2	1	4	2	XXXXXXXTTSXXXXXXHHHHHTTTX	5	0	6	0	14
RGGLTEKGPEVVSAKSSPPTGLLKG	2465.8	9.6998	1.92087	0.845483	0	2	3	1	XXXXXXXXXXXXXXXXXXXTTXXXX	0	0	2	0	23
STRRTIVIKGALSIPVRRGEVDVTS	2711.13	11.539	1.52859	0.908891	1	1	1	4	XXXXXXXXXXXXXXXXXTTXXXXXX	0	0	2	0	23
ASPGIGRRKGARVIGDLPSAESLLT	2521.87	10.7375	1.47507	1.01449	1	1	1	3	XXXXXXXXTTXXXXXXXXXHHHHHX	5	0	2	0	18
KISRREGLEKIIDARVTKAGRIVEK	2866.37	10.4202	1.43824	0.819845	1	3	4	4	XXXHHHHHHHHHHHHHTTSXXXXXX	13	0	3	0	9
GALDVVEGRGIKDLAKIVVAEGADK	2523.88	4.86374	1.75473	0.844763	3	2	3	1	XXXXXXXXXXTTXXXXXXXXTTSXX	0	0	5	0	20
SGTIGEAEASRKLGVPARGTKLKGI	2496.86	10.2773	1.17051	1.0313	0	2	3	2	XXSHHHHHHHHHHTXXXTTXXXXXX	10	0	4	0	11
EADVRATKSRLRISVERVDKTVDTK	2873.23	9.69277	1.66429	0.863121	3	2	3	4	XHHHHHHHHHXXXXXXXXXXXXXXX	9	0	0	0	16
DAGTKTRAPDRKASPTTKPRRTEDI	2769.04	10.2567	1.88397	0.867086	3	1	3	4	XXXXXXXXXXXXXXXXXXXXXTTXX	0	0	2	0	23
VSILLKEDRGEKTLSIGAPIRGTPV	2650.08	8.55968	1.45692	0.865104	1	2	2	2	XXXXXXXXXXXXXXXTTSXXXXXXX	0	0	3	0	22
KVDSSAAVSPPDKEEPISKIESGKV	2597.87	4.93893	1.70156	0.891749	2	3	4	0	XXXTTSXXXXSSXXXXSXXXXXXXX	0	0	6	0	19
GVLVTSAELELPDRIRPRPGLKSDS	2706.06	6.21514	1.51221	0.961332	2	2	1	3	XXXXXXXXXXXXGGGSXXTTXXXXX	3	0	3	0	19
PGTLEKGGPTPLIPTEDKVEKPEES	2648.91	4.42113	1.54998	0.923801	1	5	3	0	XXXXXXXXXXXSSXXXXXXXXXXXX	0	0	2	0	23
RAKRERLIDILGEKSTRGETDRTDS	2903.17	8.58592	1.30727	0.912286	3	3	2	5	XHHHHHHHHHHHHHHHTTSTTXXXX	15	0	5	0	5
RPIPSASPSDDPGAPERAGAEDPPG	2443.54	4.10505	1.43477	1.00465	3	2	0	2	XXXXXXXGGGSTTSXXXXXXXXXXX	3	0	4	0	18
VDDPPESPVVRRLRLVRGLEVAKAS	2759.17	8.71131	1.12999	1.22115	2	2	1	4	XXXXPPPHHHHHHHHHHHHHHHHHX	17	0	0	3	5
LPKEPLKGDKSGKEVIRSSRAPLRK	2790.27	10.5488	1.82678	0.932812	1	2	5	3	XXXXXXXXXXXXXXXXXXSXXXXXX	0	0	1	0	24
EAEEPVAARSKLVKEKGLGRRKREA	2808.2	9.98559	1.56966	0.849222	0	5	4	4	XXXSHHHHHTXXXXXSSSXXXXXXX	5	0	5	0	15
KPDVADKDIPRSLGRLKLAAIKATL	2690.19	9.99294	1.27384	0.914098	3	0	4	2	XXXSTTSSHHHHHHHHHHHHHHHTX	15	0	6	0	4
DIVGVVEDPRVPDGKTGASERDKLV	2651.92	4.52901	1.3634	0.950789	4	2	2	2	XXXXXXXXTTSXXSSSSSHHHHTXX	4	0	9	0	12
KTSERSGKIDRSAEADSDSIDDGPG	2593.63	4.32996	1.88442	0.843422	5	2	2	2	XXXXXXXXXXXXSXXXXXXXXXXXX	0	0	1	0	24
EKSRPGLVLTPISEKSAKPGGGITR	2578.96	10.2787	1.91623	0.908689	0	2	3	2	XXXXXXXXXXXXXXXXXXXXXXXXX	0	0	0	0	25
ELSPGEAAVIASRKGDPPITEETKT	2596.84	4.58539	1.51496	0.988737	1	4	2	1	XXXHHHHHHHHTXXXXXXXXXXXXX	8	0	1	0	16
KPTSEKPRELTLVLVVGTAKRADSV	2695.12	9.69664	2.11925	0.891277	1	2	3	2	XXXXXPPPXXXXXXXXXXXXXSXXX	0	0	1	3	21
ASSKGLEEDALITRLDVTKGALDVS	2588.86	4.43761	1.53907	0.833208	3	2	2	1	XXTTXSXSXXXXXXXXXXSXXXXXX	0	0	5	0	20
SPDSATRRVIIDVSLGLTLVPLVTK	2651.11	8.46117	1.93845	0.825436	2	0	1	2	XXXXXXXXXXXXXXXXXXXXXXXXX	0	0	0	0	25
AKDVVEPGTDPAGSDSARSPDEVDK	2542.62	4.09016	1.72802	0.819357	5	2	2	1	XXXXXXSXXXXXXXXXXSXTTSSXX	0	0	6	0	19
PGKAGLGDSDASPPIIAKREAGIRG	2433.72	9.00354	1.88803	0.782562	2	1	2	2	XXXXXXXXXXXXXXXXXXXXXXXXX	0	0	0	0	25
RRKKPEDDTPDLEDAARVRLLDVLV	2920.28	4.98725	1.5334	0.942233	5	2	2	4	XXXXXXSXSXXGGGGGXXXGGGTXX	8	0	3	0	14
PADVDKPIPSSSAGALRTIREKGIS	2565.88	9.00354	1.11441	1.06275	2	1	2	2	XXXSSXXXXGGGHHHHHHHHHTXXX	12	0	3	0	10
AIKGEIAVIIPAKDRKPRSTGERDG	2678.05	9.69445	1.56495	1.01312	2	2	3	3	XXXXXXXXXXXGGGSXXXXXXXXXX	3	0	1	0	21
PIKPLLRTRGETIARPRAAEIAKES	2774.23	10.8373	1.41961	0.922532	0	3	2	4	XXXXXXXXTTXXXXXXXHHHHHHHX	7	0	2	0	16
KRGDPDKKVGVTILKSSSKATEIEI	2700.09	9.40325	2.09439	0.861411	2	2	5	1	XXXXTTXXXXXXXXXXXXXXXXXXX	0	0	2	0	23
KTSSRARIGSGALGGVASAREVKAG	2386.67	11.723	1.69127	0.845458	0	1	2	3	XXXXXXXXXSSSSSSXXXXXXXXXX	0	0	6	0	19
AAGPSAIISIVKVLPSIIRSGPSGG	2347.75	11.001	1.66026	0.929625	0	0	1	1	XXXGGGGXXXXXXXXXXXXXXXXXX	4	0	0	0	21
GDIAKLRSRIPSRIDVILRTDDTET	2841.18	6.19968	1.81279	0.87619	4	1	1	4	XXHHHHHTTSXSXXXXXXXXXXXXX	5	0	4	0	16
ARALGVKESPTDAGRVSEEPRRELG	2680.93	6.35673	1.759	0.8397	1	4	1	4	XXXXXXXXXXXTTSXXXXXXXXXXX	0	0	3	0	22
GSRAVEIVTGTTSEDLEAKDSEAEI	2607.73	4.05003	1.12379	0.914066	2	5	1	1	XXXXXXXXTTXXHHHHHHHHTTXXX	8	0	4	0	13
DRIVEISRDGIGTVTVEAVTPPTLV	2637.98	4.31672	1.51067	1.00593	2	2	0	2	XXXXXXXTTSXXXXXXXXXXXXXXX	0	0	3	0	22
VDGPRERSLESAAPKVAGEEGGTKI	2553.78	5.00589	1.91524	0.839652	1	4	2	2	XXXXXXXXTTSSXXXXXXXXXXXXX	0	0	4	0	21
RTLRGAAGDKDETDAVEIGAIARRS	2628.85	6.24396	2.13929	0.768706	3	2	1	4	XXXXXXXXXXXXXXXXXXXXXXXXX	0	0	0	0	25
PRISRIGDVLADDVEPESETIAARE	2738.96	4.33735	1.4633	0.896364	3	4	0	3	XXXXXTTTTXXXXXXXHHHHHHHTX	7	0	5	0	13
DITVRSITATLPPELIESGKLDLVK	2709.14	4.78291	1.39728	1.19149	2	2	2	1	XXXXXXXXPPPPHHHHHHTXXXXXX	6	0	1	4	14
GLADKKKILDPDTEDLATPESVPGS	2596.84	4.23322	1.21063	0.977975	4	2	3	0	XXXXXXXXXXTTSXXSXXXXXXTTX	0	0	6	0	19
TRAEIPGEAIGRRLADEEIRTSGTV	2697.95	4.99986	1.23619	0.919524	1	4	0	4	XXXXXTTHHHHHHHHHHHHHHSXXX	14	0	3	0	8
KSLLGTKIPDSGESEDDASTGSKDS	2524.6	4.23322	1.79419	0.864301	4	2	3	0	XXXXXXXXXXXXXXTTXXXXXXXXX	0	0	2	0	23
GIKGTISLIEETIPEEVRKGDDEEV	2757.01	4.16797	1.79328	0.82888	2	6	2	1	XXXXXXXXXXXXXXSXXXXXXXXXX	0	0	1	0	24
EVKSIGPVDVITKGEEPVEIRAEEP	2721.02	4.30563	1.90704	0.877692	1	6	2	1	XXXXXSSXXXXXXXXXXXXXXPPPX	0	0	2	3	20
EVSSVIAKSLKIKEESVSLPTRGSA	2615.97	8.59333	1.31651	0.934589	0	3	3	1	XHHHHHHHHXXXXSSXXXXXXXXXX	8	0	2	0	15
LIGIILVIGPAGTDTGVSRLVSPGI	2418.87	5.83636	1.05185	0.986257	1	0	0	1	XXXXXXXXXGGGXXXSTTXSXXXXX	3	0	4	0	18
PPLVPTLVLIKEPIPVIIPDVLTSP	2661.27	4.37071	2.04027	1.0673	1	1	1	0	XXXXXXXXXXXPPPPXXXXSXXXXX	0	0	1	4	20
ISSESTKETELSVSARADRKKLVPR	2788.12	9.69355	1.71599	0.793524	1	3	3	3	XXHHHHHHHTSSSXXXXXXXXXXXX	7	0	4	0	14
VDSVAGGREEDEKVGPSPRLGKSSS	2543.7	4.93871	1.88288	0.827652	2	3	2	2	XXXXXXXXXXXXXXXSXXXXXXXXX	0	0	1	0	24
TKEPIREELTASGPKPTIAADPDLP	2646.94	4.5119	1.9287	0.966028	2	3	2	1	XXXXXXXXXXXXSSXXXXXXXTTXX	0	0	4	0	21
EVPDITPDRGTPIGVITVIKGTALA	2533.91	4.5584	1.65671	0.93949	2	1	1	1	XXXXXXXXTTXXXXXXXXXXXXXXX	0	0	2	0	23
PEDVTGAPSPLDIGDLAPIAGKDPD	2460.64	4.05003	1.54948	0.960912	5	1	1	0	XXXXTTSXXSXXXXXXXXXXSXXXX	0	0	5	0	20
KIIREPPIGDPVREKARRILISDRK	2956.49	10.8782	1.69465	1.09789	2	2	3	5	XXXPPPPTTXHHHHHTXXXXXXXXX	5	0	3	4	13
LKESDSRDDRETTVILLPVIKRTAD	2871.2	5.05096	2.05404	0.816435	4	2	2	3	XXXXXXXXXXXXXXXXXXXXXXXXX	0	0	0	0	25
SEDESDAAGIVLTLEEADGLVVGKP	2514.69	4.05003	1.3367	0.903743	3	4	1	0	XGGGGGGSXXXXXXSXXXXXXXXXX	6	0	2	0	17
REPDDRLSRERATTGESIAIDSIRI	2857.1	4.99651	1.14133	0.973745	3	3	0	5	XXXXHHHHHHHHHHXXXXXXXXXXX	10	0	0	0	15
VAGPGDKSVRDLLLLVSVIVARSRD	2636.06	8.7135	1.12779	0.934273	3	0	1	3	XXXTTHHHHHHHHHHHHHHHHHHTX	18	0	3	0	4
RSGEPEEGSGERPPPARPPEPKARP	2680.89	6.34098	2.008	1.2373	0	5	1	4	XXXXXXXXXXXXPPPPPPPPPPPPX	0	0	0	12	13
PGGDIKADSKIILATVLRAPGISLD	2520.92	6.59232	1.38868	0.879334	3	0	2	1	XXXXXXSXGGGGGGGXSXSTTXXXX	7	0	5	0	13
PPPDRTTEKETDVLVAIDKGPTSLG	2636.9	4.43784	2.01625	0.881233	3	2	2	1	XXXXXXXXXXXXXXXXXXXXXXXXX	0	0	0	0	25
DLETRRVSLDARDRLAELPILEEGL	2880.21	4.44119	1.26264	0.963791	3	4	0	4	XXXXXXXXXXHHHHHTTSXXXXXXX	5	0	3	0	17
DVALVRAGPSSIKSDRDITPRIEID	2724.03	4.93331	1.66162	0.839367	4	1	1	3	XXXXXXXXSXXXXXXXXXXXXXXXX	0	0	1	0	24
RDLGPTSRTRGLEEAAREIKAKIKV	2795.2	10.2567	1.22286	0.932938	1	3	3	4	XXXXHHHHHHHHHHHHHHHHHHHXX	19	0	0	0	6
DSIGTGGIPDSIIAKVEKRIDEDVV	2626.91	4.23322	1.25307	0.937665	4	2	2	1	XXXXXTTSXHHHHTTXXXXSSXXXX	4	0	7	0	14
TRSIGTPLDRSIKGVKKTDDAGESG	2588.83	8.16578	1.8044	0.798428	3	1	3	2	XXXXXXXXXXXXXXXXXXXXXXXXX	0	0	0	0	25
KAVPVGETTIDALGISVGDLRASID	2497.8	4.41528	1.20934	1.07581	3	1	1	1	XXXXXXSXHHHHTTXXHHHHHHTTX	10	0	5	0	10
KGDEVTDGTGSSAKESGGTTKKDGD	2427.45	4.65576	2.08525	0.787632	4	2	4	0	XXXXXXXXXXXXXXXSXXXXXXXXX	0	0	1	0	24
RESSLRKARDVKKVGSLKKRPELDG	2853.28	10.534	1.65892	0.848449	2	2	5	4	XHHHHHHHTXXXXXXXXXXXXXXXX	7	0	1	0	17
LLESRKPKERAIPTTEETRRPTAAA	2822.18	9.97076	1.71052	0.941574	0	4	2	4	XXXXXXXXXXXXXXTHHHHSXXXXX	4	0	2	0	19
PETIDDAVLIRKTSTTRSTDRKDTR	2876.14	9.0009	2.07337	0.78037	4	1	2	4	XXXXXSXXXXXXXXXXXXXXXXXXX	0	0	1	0	24
RITIPTKPKLAKVRLRETPDAAATK	2775.3	11.0689	1.96193	0.952439	1	1	4	3	XXXPPPXXXXXXXXXXXXXXGGGXX	3	0	0	3	19
LSEKGIRKASPVIKTVLDEPKPEAL	2719.18	8.43087	1.76529	0.891047	1	3	4	1	XXXTTXXXXXXXXXXXXXXXXGGGX	3	0	2	0	20
EVESRPGDVPRVAVDTAIEIETRKD	2782.02	4.54777	1.88759	0.9941	3	4	1	3	XXXXXTTXXXXXXXXXXXXXXXXXX	0	0	2	0	23
IGSRSDTIVLVVADATAKVGKSEEK	2573.89	6.21366	2.01928	0.821639	2	2	3	1	XXXXXXXXXXXXXXTTXXXXXXXXX	0	0	2	0	23
PIRAKPSEIVGRPVKVDRDKSETTR	2835.22	10.2627	1.92358	0.915296	2	2	3	4	XXXXXXXXXXXXXXXXXGGGXXXXX	3	0	0	0	22
LEIAVRKVGPVVRSGKAAAKLPKRT	2645.2	11.7444	1.93215	0.899439	0	1	4	3	XXXXXXXXXXXXXXXXXXXXXXXXX	0	0	0	0	25
KAPGPTILAGIDDIGLRVAVDGVRP	2500.89	6.0399	1.7785	0.892615	3	0	1	2	XXXXXXXXXXXXXSXXXXXXXXXXX	0	0	1	0	24
PDGAKDKGVLPAEDEAPIKATDVSA	2494.71	4.23333	1.45035	0.795285	4	2	3	0	XXXXXXXXXXXXTTSXXXXXXXXXX	0	0	3	0	22
TDLEGAKTTSKIKDTEPLVDLTSRG	2675.94	4.85907	1.64854	0.863962	3	2	3	1	XXXXSXXXXXXXXXXSXXXXTTXXX	0	0	4	0	21
AITKASKGDGEGKPGVSDIDVGRVS	2443.67	6.2065	1.82106	0.792818	3	1	3	1	XXXXXXXXXXXXXSXXXXXXXXXXX	0	0	1	0	24
TIDLDPSVEGVLTKSVKRIAKPGVV	2622.07	8.16616	1.8172	0.935531	2	1	3	1	XXXXXTTSXXXXXXXXXXXXXSXXX	0	0	4	0	21
TEITAGRPERSATVDVVPAVSEKIL	2638.97	4.86572	2.17303	0.849637	1	3	1	2	XXXXXXXXXXXXXXXXXXXXXXXXX	0	0	0	0	25
TETEEEVTAPDKELTVGLIGDSRSV	2675.85	4.05003	1.95223	0.857269	2	5	1	1	XXXXXXXXXXXXXXXXXXXXXTTXX	0	0	2	0	23
LLKSSVIGLSADDDVVPTGIRSVGT	2499.81	4.42897	1.38006	0.798106	3	0	1	1	XXXXXXXXXXTTXXXXXSXXXXXXX	0	0	3	0	22
STADTTSGTTELPKEVLEPVIDTDG	2576.72	4.05003	1.61591	0.891162	3	3	1	0	XXXXXXXXXXXXXXXXXXXXXXXXX	0	0	0	0	25
SEGAKPTSLIKDSPERIKRDALPSP	2693.02	8.21986	1.68539	0.869536	2	2	3	2	XXXXXXXXXXXXXGGGXXXXXSXXX	3	0	1	0	21
SEAGDEIPELVSGRDVDPRLVLDEP	2707.9	4.05003	1.13484	1.02117	4	4	0	2	XXXXXXXXXXXTTSXXXTTXSXXXX	0	0	6	0	19
KVDPKPDDRTVTTVTAARSKRELTK	2813.17	9.98881	1.94546	0.885432	3	1	4	3	XXXXXXXSXXXXXXXXXXXXXXXXX	0	0	1	0	24
PIDLLRAKVVLPVILTGPESVASVT	2588.09	6.49285	1.81025	0.931149	1	1	1	1	XXXXTTXXXXXXXXXXXTTSXXXXX	0	0	5	0	20
ILIDKLTVIVLDKGKSATSTRTISI	2686.19	9.6998	1.16311	0.884718	2	0	3	1	XXXXXXXXXXXBTTBXSXXXXXXXX	0	2	3	0	20
PKTKLPLVRGIEAVKKREITGGLSP	2688.22	10.4504	1.82944	0.798102	0	2	4	2	XXXPPPXXXXXXXXXXXXXXSXXXX	0	0	1	3	21
TLKKLPEIGIIAEESLASKPAIVSD	2623.05	5.00396	1.765	0.905563	1	3	3	0	XXXXXXXXXXXXXSXSSSSXXXXXX	0	0	5	0	20
IRRRVTEGGATGREPSKVSTIRATP	2696.03	11.8292	2.16973	0.791133	0	2	1	5	XXXXXXXXXXXXXXXXXXXXXXXXX	0	0	0	0	25
VARISKRADEGELKLTAPLDEPTDP	2722.01	4.5946	1.82724	0.856696	3	3	2	2	XXXXXXXXXXSXXXXXSXXXXXXXX	0	0	2	0	23
DIPKSVPPKLRGPKSARIVDDKGIA	2658.1	9.99294	1.68081	1.00694	3	0	4	2	XXXXXXXXXXXXXSXXXXXXTTXXX	0	0	3	0	22
RELEETPAIVPEVVVSALGDPVKPR	2701.08	4.58528	2.12448	1.02943	1	4	1	2	XXXXPPPPXXXXXXXXXXXXXXXXX	0	0	0	4	21
TGATEVSPLGVKEKPGGERAGTPAG	2366.58	5.89946	1.36344	1.04049	0	3	2	1	XXXXXXXSSXXXXXSXXXXSXXXXX	0	0	4	0	21
DAEILTIPGLEDDDDVIGAPKIGVL	2578.86	4.05003	1.45513	1.04061	5	2	1	0	XXXXXXXTTXTTXSSXTTXXXXXXX	0	0	8	0	17
GGPSLVSEKGVALGATEPVTAERVK	2452.76	6.22889	1.25901	1.05012	0	3	2	1	XXXXEEXTTSXEETXXSXXXXXXXX	0	4	5	0	16
AKPIRTEVRLETTETAPVGPLILKS	2720.17	8.63311	2.05854	0.92702	0	3	2	2	XXXXXXXXXXXXXXXXXXXXXXXXX	0	0	0	0	25
KALDAADDITGVPRGSEPERGGKLA	2523.75	4.86374	1.48496	0.958793	3	2	2	2	XXXXXXXXXSSSXTTXSXXSXXXXX	0	0	7	0	18
IESDIIDVIIVEEIIPKKKPERTVD	2892.34	4.54765	2.06374	0.857297	3	4	3	1	XXXXXXXXXXXXXXXXSSXXXXXXX	0	0	2	0	23
ATAPSKLSGTVSKGAVTGDIGLVDE	2373.61	4.84953	1.64782	0.861931	2	1	2	0	XXXXXXXXXXXXSSXXXXXXXXXXX	0	0	2	0	23
EKRDIDTAKKVILPPIESAPSETRV	2793.18	6.37622	1.51656	1.09058	2	3	3	2	XXXXGGGXXXXXXXXGGGSXTTXXX	6	0	3	0	16
ITSPATKVRLTSIDRRTGIRVGPAD	2681.06	11.539	1.34412	1.11646	2	0	1	4	XXXXXXXXXXXEEXTTTXXEEXXXX	0	4	3	0	18
TKISGLVAASPGLPPVSRLKKDAVI	2518	10.2888	1.17758	1.02821	1	0	3	1	XXXXSSXXXXTTSXXGGGSXTTXXX	3	0	8	0	14
LDDEGSRDGALDIDVGLIGVLRRIT	2668.95	4.17149	1.51534	0.86864	5	1	0	3	XXXSXXXXXXXXXXHHHHHHHHHHX	10	0	1	0	14
GEKLPADPVSKTSETDDLEITSIRK	2729.99	4.59466	1.85557	0.883473	3	3	3	1	XXXXXSSXXXXXXXXXXXXXXXXXX	0	0	2	0	23
AASEPKEKSILRPAPEGVLTGISKL	2592	8.54059	1.61787	1.11036	0	3	3	1	XXXXXXXXXXXXXXXTTTTTTGGGX	3	0	6	0	16
KLRDKKAEGAKKTEGIPGSIEPVLP	2662.09	9.40325	1.81201	0.936926	1	3	5	1	XXXXXXXXXXXXXXXXTTXXXXXXX	0	0	2	0	23
PGPEGRASRRGSGKSTIATIDRTTE	2600.8	10.6731	1.86641	0.833663	1	2	1	4	XXTTSSTTXSXXXXXXXXXXXXXXX	0	0	7	0	18
EGDLRVGIESVDKEDGKSEPTLTAI	2658.87	4.19673	2.05105	0.808967	3	4	2	1	XXXXXXXXXXXXXXXXXXXXXXXXX	0	0	0	0	25
AKEDTDKADAKSRRRVDLLPLAKTL	2811.2	9.5238	1.43245	0.950193	4	1	4	3	XHHHHHHHHHHHTXXXXXXSSGGGX	14	0	3	0	8
PGLPVGLPKLIKLAAKTLILETTPK	2612.24	10.0095	1.50694	1.05006	0	1	4	0	XXXXTTHHHHHHHHTTXXXXXXXXX	8	0	4	0	13
VRDETGVRLPATPVVKGRETKISGL	2679.08	9.97798	1.78057	0.954998	1	2	2	3	XXXTTXXXXXSSXXXXXXXXXXXXX	0	0	4	0	21
PLRKRTEETISDKPTILESRPASES	2841.14	6.72663	2.04346	0.806166	1	4	2	3	XXXXXXXXXXXSXXXXXXXXXXXXX	0	0	1	0	24
KEEAVDSETILVALLPAVTSRRAKL	2710.13	6.25606	1.40112	1.05431	1	3	2	2	XXXXXXHHHHHHHHHHHHHXXXXXX	13	0	0	0	12
RDGSSESKIIPIDRKRTVTVAIIRE	2840.24	9.97076	1.82923	0.890021	2	2	2	4	XXXXXXXXXXXXXTTXXXXXXXXXX	0	0	2	0	23
VEARTEESRLGELIRKVPIIEIRSP	2891.33	6.31194	1.42876	1.04779	0	5	1	4	XXXXXHHHHHHHHHHTSXXXXXXXX	10	0	2	0	13
RRAIESDPRKTKPEIVTIDRVDEPS	2908.23	6.30216	1.92487	0.997431	3	3	2	4	XXXXXXXTTXXXXXXXXXXXXXXXX	0	0	2	0	23
RVPRRPAPDSLDPISRVGTPDSLEE	2760.02	5.0525	1.72096	0.947356	3	2	0	4	XXXXXXXXTTXTTXXXXXXXXXXXX	0	0	4	0	21
KPGTEPVRGAIIDAKASITPIGDTK	2535.89	8.49701	1.7342	0.973058	2	1	3	1	XTTXSXXTTXXXXXXXXXXXXXXXX	0	0	5	0	20
PTKRRRITVGVRAGDDRRVIGAITL	2777.24	12	1.25877	0.929795	2	0	1	6	XXXXXXXXXXXXTTSXXXXXXXXXX	0	0	3	0	22
LELPATTIPAKDSVGEIPKIPGIIP	2570.03	4.67912	1.50561	1.20828	1	2	2	0	XXXXXXXXXXTTTSXXXXXXTTXXX	0	0	6	0	19
EILTTVIRTRDVRSREALELSTELG	2858.21	5.0068	1.0871	0.826203	1	4	0	4	XXTTTTTXXSXSXXHHHHHHHHHHX	10	0	7	0	8
AGIKVRGILKRLRDKETTSTVSGLE	2728.15	10.2673	1.43834	0.848596	1	2	3	3	XXHHHHHHHHHHHHTXXXXXXXXXX	12	0	1	0	12
KLKKDDEKEGAKTSVVIKKGKRAVK	2784.3	10.095	2.25585	0.846746	2	2	9	1	XXXXXXXXXXXXXXXXXXXXXXXXX	0	0	0	0	25
ELVPTVTPTAEEEEDGVGPTEREIR	2753.92	4.05003	1.94348	0.916391	1	7	0	2	XXXXXXXXXXXXXXXXXSSSXXXXX	0	0	3	0	22
RDATRVKPGRLPVSSKLKVTRPTTR	2820.3	12	1.82353	0.860816	1	0	3	5	XXXXXXXXXXXXXXSXXXXXXXXXX	0	0	1	0	24
EIIDGRIPGLSPLSEDLPETIAPSD	2634.89	4.05003	1.32755	1.09123	3	3	0	1	XXXXSXXTTXXSSXSXXXGGGSXXX	3	0	7	0	15
KREIKGTDVEAPAARARTVGGLSKT	2611.95	10.2671	2.00133	0.811629	1	2	3	3	XXXXXXXXXXXXXXXXXXXXXXXXX	0	0	0	0	25
APPRDSPRAGIAKVSIKIISPGGVE	2515.91	9.98681	1.87077	0.850511	1	1	2	2	XXXXXXXXXXXXXXXXXXXXSXXXX	0	0	1	0	24
RDPGTIRESELPIIEEKSVLEKVAE	2838.17	4.66855	1.25541	1.07741	1	6	2	2	XXXXXXXGGGSXXXXSHHHHHHHTX	10	0	3	0	12
ASDGSAVSARILPVKKEARETAGAR	2540.83	9.97895	1.92372	0.809102	1	2	2	3	XXXXXXXXXXXXXXXXXXXXXXXXX	0	0	0	0	25
SRDELLAIEESPAKGTKILVKVALA	2652.09	5.98034	1.81606	0.902645	1	3	3	1	XHHHHHTXXXXSXSXXXXXXXXXXX	5	0	3	0	17
SPIDPEGIKAAILPSSLDVIVSKPS	2533.91	4.55618	1.7946	0.968781	2	1	2	0	XXSXHHHHTTXXXXXSXXXXXXXXX	4	0	4	0	17
VSGGPGKDVLGSKESDILSLGKRAS	2457.74	8.468	1.27421	0.905268	2	1	3	1	XXXXSSXXSXXXXHHHHHHTTXXXX	6	0	5	0	14
DRAVGTRPDGIAKVVESSPAVESDV	2554.76	4.43756	1.5158	0.916783	3	2	1	2	XXXXXXXSSSXXXXXXXXXXXXXXX	0	0	3	0	22
ITTESDLDPRPIPGAPSVGEGATLT	2494.71	4.05003	1.37127	1.27248	2	2	0	1	XXXGGGSXXXXXTTPPPTTSSXXXX	3	0	7	3	12
TLPKLADEPPEGITEDTTIVVLGDT	2624.89	4.05003	1.34224	1.41785	3	3	1	0	XXXXXXSSXXTTXXTTXXXXXXXXX	0	0	6	0	19
SPPISTVLIEREIIADSSALIKSTG	2597.95	4.67656	1.2894	0.842095	1	2	1	1	XXXXXXXXXXXXXXSXHHHHHHHXX	7	0	1	0	17
DTSSTGPDITALEGEVKERTIRLRD	2759.98	4.71311	1.67028	0.911086	3	3	1	3	XXXXXXXXHHHHHHHHTTXXXXXXX	8	0	2	0	15
PTKIGALSRTRTVIPPKLDEIVKEK	2790.31	10.0011	1.74443	0.929284	1	2	4	2	XXXXXSXXXXXXXXPPPHHHHHTTX	5	0	3	3	14
TDLPPDDGRLVERTLKAIGIPRVPG	2686.07	5.83324	1.38754	0.996677	3	1	1	3	XXXXXXXSHHHHHHHTTSXXXXXXX	7	0	4	0	14
RTDARDTGDRGPLPSLTVLTTDPTL	2668.91	4.57761	1.95651	1.00849	4	0	0	3	XXXXXXXXXXXSPPPXXXXXXXSXX	0	0	2	3	20
AKSKRVTPVESGTPTLDGRSGRAKL	2611.95	11.0003	1.54592	0.982343	1	1	3	3	XXXXXXXXXXXXXXEEXTTTXXEEX	0	4	3	0	18
VPRVLAIRDKIDLKDSSRESRKGPL	2849.29	10.2565	1.27613	0.914144	3	1	3	4	XXSTTSSHHHHHHHXTHHHHTXXXX	11	0	7	0	7
AIGRAEVPLAPRVPVIVDKEGPDEL	2641.03	4.51338	1.78115	0.978817	2	3	1	2	XXXXXXXXXXXXXXXXXXSSXXSXX	0	0	3	0	22
GLESSIRLVAGKVESDVRIKTKALI	2683.15	9.69664	1.59856	0.816524	1	2	3	2	XHHHHHHHHHGGGGGGXXXXXXXXX	15	0	0	0	10
RSERSLILIVPLIAEGGLRLRRPDT	2831.32	11.398	1.79418	0.884385	1	2	0	5	XXXXXXXXXXXXXXSSXXXXPPPXX	0	0	2	3	20
RSLTRLAVLPLTIRLPETIIPDRRA	2871.43	11.8239	1.97324	0.942832	1	1	0	5	XXXXXXXXXXXXXXXXSXXXXXTTX	0	0	3	0	22
ERKKSPLLIIIRADDAATPTGSIRD	2737.12	8.68545	1.87988	0.8167	3	1	2	3	XXXXXXXXXXXXSSXSXXXXXXXXX	0	0	3	0	22
IKDEPSLKTRTRPVDKKIKSDAELT	2869.27	9.40196	1.99433	0.830486	3	2	5	2	XXXXXXXXXXXXXXXXXXXXSXXXX	0	0	1	0	24
RVLPRPPDDGRATELSLGEEIKAIK	2761.14	6.28028	1.22525	1.21205	2	3	2	3	XXPPPPXXXSXXXXXXHHHHHHHHX	8	0	1	4	12
VKVKPSEKKGSEEGGIDPAKKETRV	2697.05	9.30699	1.97802	0.918109	1	4	6	1	XXXXXXXXXXXXXXXXXTTXXXXXX	0	0	2	0	23
VRGIDPSLDKERSEKSLIPISIIGI	2736.17	6.18519	1.39544	0.881948	2	2	2	2	XXXXXHHHHHHHHHSXXXXXXXXXX	9	0	1	0	15
AIGGPKGVVITLTSRSVDLKPVATT	2480.9	9.99494	1.76644	1.03652	1	0	2	1	XXXXXTTXXXXXXXXXXXXXXXXXX	0	0	2	0	23
EEDATDKKGRRAEATISDSEKKGPE	2747.88	4.92688	2.01923	0.784434	3	5	4	2	XXXXXXXXXXXXXXXXXXXXXXXXX	0	0	0	0	25
ETPLGSDGADGKKSGTAPGPSELVE	2399.52	4.36702	1.57492	0.890102	2	3	2	0	XXXXXXSXXXXXXXXXXXXTTTTXX	0	0	5	0	20
RADDAGIDTLDRADKSIDVRDPKGV	2698.9	4.48013	1.71203	0.83779	7	0	2	3	XXXXXXXXXXXXXXXXXXXXXXXXX	0	0	0	0	25
ILSDTKSVAPIPVSRAGGPVSRDKS	2537.87	9.98617	1.90445	0.814222	2	0	2	2	XXXXXXXXXXXXXXXXXXXXXXXXX	0	0	0	0	25
TGERASVLSPSPTEVIDPRIGTKAR	2637.94	8.40573	1.23318	0.908379	1	2	1	3	XXXXXXXXXXXTTXXXXTTSXXXXX	0	0	5	0	20
VERAVELGSLGSEVDLEVLTRLGVK	2669.04	4.58517	0.93583	1.13877	1	4	1	2	XXXXXXXSSSXSXXXHHHHHHTTXX	6	0	6	0	13
ESSLKLTREPADKEDTEGIVERSRV	2845.08	4.76825	1.76847	0.835539	2	5	2	3	XXXXXXXXXXGGGSXXXXXXXXXXX	3	0	1	0	21
GLKSLRVTGKLPRDEKTEIVERPIL	2848.34	9.69355	1.78176	0.929071	1	3	3	3	XXXXXXXXSXXXXXSXXXXXXXXXX	0	0	2	0	23
EGGDVGLRESLERLISGVVGARVET	2598.86	4.58539	1.34786	0.915959	1	4	0	3	XHHHHHHHHHHHHHHHHTTTXXXXX	16	0	3	0	6
KREATRVVGEKVVVRLVDGDDRESP	2810.13	6.30216	1.25979	0.927914	3	3	2	4	XEEEEEEETTEEEEEEEXXXXXXXX	0	14	2	0	9
TSSLDKVRDVETKTATSDATRIGDE	2695.84	4.69106	1.69605	0.791313	4	2	2	2	XXHHHHHHTSXXXXXXXXXXXXXXX	6	0	2	0	17
PGLDRGILSKPRRSSVEPLDPIGKV	2687.1	9.99423	1.56908	0.935032	2	1	2	3	XXXXHHHHHSXXXXXXXXXXXSXXX	5	0	2	0	18
RKPGKGEEDVSIPRSEKKIIEGAEI	2766.11	6.3557	1.68478	0.892038	1	5	4	2	XXXXSXXXXXXXXTTXXXXXXXXXX	0	0	3	0	22
VIPRVDRPPPGDATLSSPVVISPKL	2611.04	8.7155	1.81521	0.922437	2	0	1	2	XXXXXXXXSSXXXXXXXXXXXXXXX	0	0	2	0	23
KRPIIRTVREKSVELEVDAIIKPDG	2862.33	8.49585	2.0786	0.891765	2	3	3	3	XXXXXXXXXXXXXXXXXXXXXXXXX	0	0	0	0	25
LIRAIDSAKLDIIIITARGEIGEAK	2680.15	6.2144	1.52109	0.940371	2	2	2	2	XXXXXXXXXXXXEEEXTTXXEEEXX	0	6	2	0	17
DLRKVIVIVTRAIRLKAIIRPIGEV	2842.52	11.5538	1.64367	0.80863	1	1	2	4	XHHHHHHHHTTSXXSXXXXXXTTXX	8	0	6	0	11
IPLTAEERITAIAELTDTPKPATIE	2694.04	4.43477	1.49404	1.19114	1	4	1	1	XPPPHHHHHHHHHTXXXXXXXXXXX	9	0	1	3	12
IISGGLVRVKEAVLRRLITEKSPPA	2703.23	10.9035	1.20906	0.950263	0	2	2	3	XXXHHHHHHHHHHHHHHHHSXXXXX	16	0	1	0	8
KTVIIKSIAIGSGLEKAAREEEGLS	2599.97	6.29056	1.41678	0.918329	0	4	3	1	XXXXXXXXXSSXSHHHHHHHHHTTX	9	0	5	0	11
EGIDSTGVLPKDTTSDLIGDETGSR	2563.68	4.05003	1.56702	0.983453	4	2	1	1	XXXXTTXXXXXXGGGGGSXXXXXXX	5	0	3	0	17
GRLILGPTEAGADKPTKVSALVRKS	2564.98	10.2781	2.0196	0.907459	1	1	3	2	XXXXXXXXXXXTTXXXXXXXXXXXX	0	0	2	0	23
SPAKIGDVVVSTSLILPTDIKAAAV	2465.88	5.67932	1.65922	0.864275	2	0	2	0	XXXXSSXXXXXXXXXXXTTXXXXXX	0	0	4	0	21
SGTSDLILRETVTIRLDIIETASSV	2690.01	4.31598	1.99747	0.809309	2	2	0	2	XXXXXXXXXXXXXXXXXXXXXXXXX	0	0	0	0	25
AELREERLTLGAKDEEEISDELPKD	2886.08	4.26977	1.42508	0.799428	3	7	2	2	XXSGGGSXSSXXSSXXXXXXXXXXX	3	0	6	0	16
RIAPPSTTSPIDARDITADIVLPLG	2589.94	4.42897	1.88896	0.962622	3	0	0	2	XXXXSXSXXXXXXXXXXXXXXXXXX	0	0	2	0	23
VDSPISSPGGKLGTSKETITLDSTG	2447.65	4.558	1.94898	0.820052	2	1	2	0	XXXXXXXXXXXXXXXXXXXXXXXXX	0	0	0	0	25
GPLPPKEPTGTDSSGSSELKKVSER	2583.8	6.25532	1.54157	0.99052	1	3	3	1	XXXXXXXXXXXXXHHHHHHHTSXXX	7	0	2	0	16
PRRIVEAPTAIRLRVPDRPSDPPVL	2821.28	11.3984	2.05502	1.04463	2	1	0	5	XXXXXXXXXXXXXXXXXXXSSXXXX	0	0	2	0	23
GSTPGKGGRAEGPTVLTTPEPEVEL	2479.69	4.494	1.97761	1.00593	0	4	1	1	XXXXXXXXXXXXXXXXPPPXXXXXX	0	0	0	3	22
PLPPAPIGIRAELTDVGSTKGTVIA	2473.86	6.49285	1.96156	0.938631	1	1	1	1	XPPPPXXXXXXXXXXXXXXXXXXXX	0	0	0	4	21
VGRTSTIDEKGSAGVDVAKDSALRD	2547.73	4.93308	1.80902	0.771076	4	1	2	2	XXXXXXXXXXXSSXXXXXXTTTTXX	0	0	6	0	19
RAISEPKSVGAATEGKSKGIKIRGD	2555.89	9.99294	2.06415	0.794301	1	2	4	2	XXXXXXXXXXXXXXXXXXXXXXXXX	0	0	0	0	25
SPDSVAIVVEAGVDSIIKKKGADDD	2528.76	4.30609	1.67284	0.831733	5	1	3	0	XXXXXXXXXXXXTTTSSXXXSTTXX	0	0	8	0	17
GAITKGKSLSEVKLSAVKSSELAPS	2487.84	9.52825	1.43727	1.09128	0	2	4	0	XXXXSXXXTTTXXXXXXXGGGSXXX	3	0	5	0	17
VLIKSVVVKESERAPASIIVDDTEK	2726.13	4.93871	1.97819	0.932724	2	3	3	1	XXXXXXXXXGGGSXXXXXXXXXXXX	3	0	1	0	21
ASAIVDLGGGLPGKPGSIESKRPGI	2376.71	8.63401	1.47546	0.946882	1	1	2	1	XXXXXXXXXXXTTSTTXXXXXXXXX	0	0	5	0	20
ATVSGRKEIRSRTKILDKKGPSVVS	2713.14	11.069	1.91605	0.788521	1	1	4	3	XXXXXXXXXXXXXXXXXXXXXXXXX	0	0	0	0	25
LKGDAREVSTPDGKTATRTEGVKDR	2687.92	8.49572	1.38488	0.935887	3	2	3	3	XXXXXXXXXXTTSXXXXXXXXXXXX	0	0	3	0	22
GPPIDTPTPTPRPVETEILTIIGVK	2642.05	4.67912	2.03902	1.27145	1	2	1	1	XXXXXPPPPPPPXXXXXXXXXXXXX	0	0	0	7	18
RGDLGRLILTTRRVRVTIVSRRLIK	2948.56	12	2.04675	0.821534	1	0	1	7	XXXXXXXXXXXXXXXXXXXXXXXXX	0	0	0	0	25
DKPSLLTGKDAVSTTISLITEVTTR	2646.98	6.12118	1.1099	0.921655	2	1	2	1	XXXXTTXSHHHHHHHHHHHHHHHTX	15	0	4	0	6
KDERVSPREKKAEKETPPRIKSLTG	2880.26	9.81855	1.52092	1.02306	1	4	5	3	XXTTSXHHHHHHTTXXXXXXXXSXX	6	0	6	0	13
KELLDTTAKLDKVSVGTLARTDKRT	2760.15	9.52445	1.57168	0.806137	3	1	4	2	XXSGGGGTTXSSXXXXXXXXXXXXX	4	0	5	0	16
ESLGDKRGGTLAERVAKADVRAALK	2611.95	9.6958	1.14893	1.0585	2	2	3	3	XXXXXXSSXXHHHHHHHHHHHHHHX	14	0	2	0	9
TPAGDVETSGVLADVTVIAGDVVLI	2411.7	4.05003	1.8045	0.896132	3	1	0	0	XXSXXXXXXXXXXXXXXXXXXXXXX	0	0	1	0	24
VLLPLETKASSSVGRSSIPAEDLTS	2557.85	4.67901	1.79006	0.838229	1	2	1	1	XXXXXXXXXXSXSXSXXXXXXXXXX	0	0	3	0	22
KDTIEGITDEDDGGTIKISSTPSTR	2636.77	4.23322	2.13168	0.800381	4	2	2	1	XXXXXXXXXXXXXXXXXXXXXXXXX	0	0	0	0	25
RDASPPESVSDRDTERSTSRARGGD	2704.74	5.05096	1.72145	0.856578	4	2	0	5	XXXXXXXXXXTTTTXXXXXXXXXXX	0	0	4	0	21
RSIARVTAEIGSLEVKKKVVTVPLI	2707.26	10.2781	1.95274	0.896488	0	2	3	2	XXHHHHTSXXXXXXXXXXXXXXXXX	4	0	2	0	19
AIKGSASEKGTKVGEISEISRKAGE	2532.8	8.47419	1.31559	0.81627	0	4	4	1	XXXXXXXSSXXXTTXXSSGGGGGGX	6	0	6	0	13
RPTGASKAELIVGPGTVAPGVPPLR	2440.84	10.835	1.2526	1.1737	0	1	1	2	XXXXXXSXXXXXXTTXXXTTXXXXX	0	0	5	0	20
PTDDTLPEGRLIDTILKGIKIAEEP	2735.09	4.29643	1.19362	0.923562	3	3	2	1	XXXXXXXHHHHHHHHHHHHHHHTXX	15	0	1	0	9
SPPTTVVERSLPTRERVAKKLPKPT	2788.25	11.0001	1.78533	1.05338	0	2	3	3	XXXXXXXXXXXXXGGGGXXXPPPXX	4	0	0	3	18
KSIVDDRDTSPAELTTRVKIISDDR	2831.1	4.85743	2.10573	0.829489	5	1	2	3	XXXXXXXXXXXXXXXXXXXXXXXXX	0	0	0	0	25
APKTLEVTEVSVDIDKRILDPDIRS	2810.16	4.52907	1.79758	1.15336	4	2	2	2	XPPPPXPPPPPXXXXGGGGXGGGXX	7	0	0	9	9
REDILGTLDSPDPLDTDAGPDISEK	2669.8	4.05003	1.93215	0.851876	6	2	1	1	XXXXXXXXXSXXSXXXXXSXXXXXX	0	0	3	0	22
DPIPVSPRAGVREDDATPSKDGGRR	2648.84	6.19968	1.55446	0.973244	4	1	1	4	XXXXXXXXTTXXTTXXXXXSTTXXX	0	0	7	0	18
ISLVKEERGPKIIAPREIEKEPLSK	2860.35	8.43068	1.95636	0.879225	0	5	4	2	XXXXXXXXSXXXXXXXXXXXXXXXX	0	0	1	0	24
RTKTEGRASSPILVAIREVIKKSTS	2728.15	11.0003	1.03151	0.87308	0	2	3	3	XXXXXSSXXXHHHHHHHHHHHHHTX	13	0	3	0	9
IDVAERGGESREVKVEDDKDAERGI	2772.93	4.40033	1.95378	0.844468	4	5	2	3	XXXXXXXXXXXXXXXXXXTTXXXXX	0	0	2	0	23
IPDLASDDLIDKPRRPKEVATGESD	2737.97	4.44512	1.75563	0.880331	5	2	2	2	XXXXXXGGGSXXXXXXXXXXXXXXX	3	0	1	0	21
LIGVLDGPKKTDGRTIEDGSGLLTT	2556.86	4.68447	1.88431	0.815538	3	1	2	1	XXXXXXXXXXXXXXXXXXTTSXXXX	0	0	3	0	22
LLSVRTESIGGEDVARPPTSGLVSE	2569.82	4.61813	1.77774	0.839269	1	3	0	2	XXXXXXXXXXXXXXXXXXXXXXXXX	0	0	0	0	25
ADVVLRDLKPSDLKPGSSASRVSGA	2525.81	8.63272	1.64891	0.937995	3	0	2	2	XXXXXXXXXGGGXXXXXXXXXXXXX	3	0	0	0	22
SISLSKPLKTREVDIEAPKPEVSTE	2754.09	5.15378	2.01031	0.970491	1	4	3	1	XXXXXSPPPPPXXXXXXXXXXXXXX	0	0	1	5	19
ETGSIRVTGIGRKELATLTAKASSK	2574.93	10.2787	1.40024	0.90949	0	2	3	2	XXXXXXXXXXXHHHHHHHHHHHHTX	12	0	1	0	12
DTAGDSPKVREAAAIGDSTGPPTLT	2427.58	4.22595	1.51151	0.957301	3	1	1	1	XXGGGSHHHHHHHTXXXXXXXXXXX	10	0	2	0	13
TGTADIPVLERERAREATVIIGTKK	2725.11	8.25558	1.5265	0.861724	1	3	2	3	XXXXXHHHHHHHHHHTXXXXXXXXX	10	0	1	0	14
PTPVGPSIAALTILEAGVGARKDDG	2405.7	4.55874	1.91529	0.853398	2	1	1	1	XXXXXXXTTXXXXXXXXSXXXXXXX	0	0	3	0	22
GVLVPEPELAKIETRDPIGIRRGIR	2785.25	8.74128	1.86365	0.848523	1	3	1	4	XXXXXXXXXXXXXXXXXXXXXXXXX	0	0	0	0	25
TVISAKSTIDPDIPKEPATAKILSP	2592.98	5.78902	1.96356	0.847328	2	1	3	0	XXXXXXXXXXXXXXXSXXXXXXXXX	0	0	1	0	24
AKTAGLSDLPLPGDASGDKEIPSSI	2439.67	4.226	1.47824	0.998464	3	1	2	0	XXXXXGGGSPPTTXXXSXXXXXTTX	3	0	6	2	14
SREDDKPIPSSEDLASKGSVSAVLR	2643.86	4.86038	1.43801	1.0719	3	2	2	2	XXGGGSPPPPHHHHHHSXXSXXXXX	9	0	3	4	9
PSVSKLASPDISDDIKGTPEPRKIT	2651.96	6.57556	1.82088	0.839008	3	1	3	1	XXXXXXXXXXXXXXXXXXXXXXXXX	0	0	0	0	25
IARRGRGGRIGPIETVGLVLSTEKL	2649.1	11.539	2.13163	0.811782	0	2	1	4	XXXXXXXXXXXXXXXXXXXXXXXXX	0	0	0	0	25
SPIPSRGLIKDRKDKSVAKTAPGVL	2634.08	10.4463	1.54231	0.862485	2	0	4	2	XXXXXXXSXXXXXXXXXXXXXSXXX	0	0	2	0	23
REGRSASRIGRPSPTASKDVKITAG	2597.89	11.5538	1.60461	0.957525	1	1	2	4	XXSSSSTTTTPPPTTXXXXXXXXXX	0	0	10	3	12
TVKIDDIGEGRKDKDLTLSGVLEEL	2744.06	4.38515	1.5929	0.878307	4	3	3	1	XXXXXXXXGGGSXXXXXXHHHHTTX	7	0	3	0	15
STPTVAAKEKESTLAIKAPAPKEVA	2537.9	8.15694	1.73269	0.944669	0	3	4	0	XXXXSHHHHGGGSXXXXXXXXXXXX	7	0	2	0	16
KIKEGRTPSSERALVEELSDTDRAD	2803	4.81366	1.80474	0.789566	3	4	2	3	XXXXXXXTTSSGGGXXXXXTTXXXX	3	0	6	0	16
SDKSLAAETKGTGSDIDASDRILGD	2522.63	4.30609	1.40733	0.831942	5	1	2	1	XTTTTTTXXTTXXXSXXTTXXXXXX	0	0	11	0	14
GRKAAVKLTTDETVPRERTKLIATR	2811.24	10.9315	1.82235	0.846937	1	2	3	4	XXXXXXXXXXXXXSXXXXXXXXXXX	0	0	1	0	24
RSAIKPVIIVSKKVLEKDEDTKLET	2840.32	8.3791	1.923	0.872627	2	3	5	1	XXXXXXXXXXXXXXXXXXSXXXXXX	0	0	1	0	24
PGGIRKVSAKTIGKVLIVTLLITSG	2522.08	11.2655	1.15566	1.00207	0	0	3	1	XXXXXXXXHHHHHHHHHHHHHHHTX	15	0	1	0	9
PGERGTGDAVREEILEPVRGSDITA	2624.81	4.35946	1.88351	0.835472	2	4	0	3	XXXXXXXXXXXXXXXXXXSXXXXXX	0	0	1	0	24
LSKTRAPIATTRKKKRPKISVSAKR	2822.4	12	2.07648	0.876701	0	0	6	4	XXXXXXXXXXXXXXXXXXXXXXXXX	0	0	0	0	25
KEAPEEAVGPPKTPKEVLIPIRDSP	2698.08	5.00612	1.7207	0.992387	1	4	3	1	XXXXXXXSSXXXXXXXXXXXXXXXX	0	0	2	0	23
TPPISKDDITPELSVGLPLAEDDSE	2638.83	4.05003	1.69654	0.96455	4	3	1	0	XXXXXGGGSXSXXXSSXXXXXXXXX	3	0	4	0	18
RDSPDPKAGDTVTRLDAVPRDESDL	2725.88	4.27432	1.32045	1.0815	6	1	1	3	XXXXXXXTTXXXXXGGGSXXXXTTX	3	0	5	0	17
VDRGDEDERDTAGTGVTAGLGSKVI	2518.65	4.23322	2.09702	0.775299	4	2	1	2	XXXXXXXXXXXXXXXXXXXXXXXXX	0	0	0	0	25
VLESDLVRSAPIGRARAATPIELKT	2664.07	8.7135	1.68995	0.91568	1	2	1	3	XXTTHHHHTSXXXXXXXXXXXXXXX	4	0	4	0	17
GKGIATALELARVRKARRIDRLGVT	2721.21	11.8343	1.08993	1.00933	1	1	2	5	XHHHHHHHHHHHHHHHHHHHHHTXX	21	0	1	0	3
LPTIKIPIPDISGSGVRGERLDLVT	2647.07	6.12192	1.942	0.907872	2	1	1	2	XXXXXXXXXXXXXXXXXXXXXXXXX	0	0	0	0	25
DSGGLKAELRIPREPLRRVSVIRAD	2804.21	10.6127	1.84838	0.874859	2	2	1	5	XXXXXXXXXXXXXSXXXXXXXXXXX	0	0	1	0	24
RPPEGDIRPARTKRTLRPRDLKSDI	2944.36	11.3447	1.95589	0.941558	3	1	2	6	XXXXXXXXXXXXXXXXXXXXXXXXX	0	0	0	0	25
ITVADPVVIKEPSGSSPPAAVLVLT	2460.86	4.37026	2.14259	0.940388	1	1	1	0	XXXXXXXXXXXXXXXXPPPPXXXXX	0	0	0	4	21
ARIDLKSTDVKSLGAGGTGRVKDTS	2532.81	9.69754	1.86367	0.819924	3	0	3	2	XXXXXXXXXXXXXXSXXXXXXXXXX	0	0	1	0	24
RKVEGKEPGSIKSRTTGRDISPVLT	2712.07	10.2671	1.07379	1.12776	1	2	3	3	XXXXXXXTTXXBXTTTXXBXXXXXX	0	2	5	0	18
KTISSGTTGDIKSSDIKKVGATLRS	2550.86	9.99713	1.5052	0.852922	2	0	4	1	XXXXXXXXXXXXHHHHTTSXXXXXX	4	0	3	0	18
EKTDETASRSAKISGKIVDGTIIID	2647.93	5.00123	1.52802	1.04401	3	2	3	1	XTTSSSSXXXXXXXXEEETTEEEXX	0	6	8	0	11
DRTRIGLGTAKPVDDRELTPEVTRD	2811.07	5.05096	1.81541	0.882891	4	2	1	4	XXXXXXXXXXXXXXTTXXXXXXXXX	0	0	2	0	23
AAKVKIGDPRRDVTTSRDPKISAIA	2666.04	10.2673	1.42969	0.923647	3	0	3	3	XXXXXXXXSXXXXXXXSXTTXXSXX	0	0	5	0	20
AEDEERPPKKGTRKEPDRRKKSKVT	2966.31	9.98997	1.92652	0.996453	2	4	6	4	XXXXXXXXXXXXXXXXXXXXXXXXX	0	0	0	0	25
DDRTREEILASSVAERPEPRETRGD	2885.02	4.64502	1.62639	1.13544	3	5	0	5	XXXXHHHHHHTTXXXXXXXXXXXXX	6	0	2	0	17
KGGSDLGSTEDAAAPERKPSKGKGE	2472.62	6.36554	1.82853	0.814316	2	3	4	1	XXXXXXXXXXSXXXXXXXXXXXXXX	0	0	1	0	24
PGARAAKRDPSGGRRTPLEEIESIT	2664.93	9.1689	1.53124	0.901092	1	3	1	4	XXXXXXXXXSSXSSXXXXXXXXXXX	0	0	4	0	21
GETITRSVTDVDPATGSTGSIVDDE	2522.59	4.05003	1.1348	1.13034	4	2	0	1	XXXXXXXXXEEXTTTXXEEXXXXXX	0	4	3	0	18
IIKEAVASTKIVVIGPPEIREGKAA	2590.07	8.49727	1.65196	1.00143	0	3	3	1	XXXXXXXXXXXXXXSXHHHHTTXXX	4	0	3	0	18
AGDRVSTPKGDPVGVTSVRREDSKP	2610.83	8.63175	1.94176	0.862258	3	1	2	3	XXXXXXXXXXXXXXXXXXXXXXXXX	0	0	0	0	25
ASLGTDDRREGIEDKPIGEVSESTG	2618.72	4.19667	1.30621	0.875434	3	4	1	2	XXXXSXXXXTTXXXXXTTXXXXXXX	0	0	5	0	20
RVLIILTVAIDPREIDPDIEDSGEV	2778.12	4.05003	1.39882	1.15654	4	3	0	2	XXXXXXXXXXXGGGSXTTSXXXXXX	3	0	4	0	18
TDERTEASLIIPEAEDERGPVRLLV	2809.09	4.25073	2.00863	0.90705	2	5	0	3	XXXXXXXXXXXXXXXXXXXXXXXXX	0	0	0	0	25
SRELELGRGSIDRTVPTRSIRVATA	2741.07	11.398	1.6999	0.816463	1	2	0	5	XXXXXXXSSXXXXXXXXXXXXXXXX	0	0	2	0	23
GKATPTIAEGPRAVLESDGDATKPD	2496.68	4.58568	1.81021	0.896871	3	2	2	1	XXXXXXXXXXXXXXXXXSSXXXSXX	0	0	3	0	22
KVGTIAETEVRPVRGESGVKDAKVV	2624.99	8.49656	1.79615	0.843157	1	3	3	2	XXXXXXXXXXXXXSSXXXXXXXXXX	0	0	2	0	23
GSDPVLKKAEAAEASTSETRSKGPT	2517.7	6.25532	1.5721	0.911289	1	3	3	1	XXXHHHHHHHHHTTSXXXXXXXXXX	9	0	3	0	13
AEIKGEEARSRRPKDKIPTDSTTGE	2771.99	6.44562	1.29689	0.961751	2	4	3	3	XXXXXSGGGGXSXGGGSXSXXXXXX	7	0	4	0	14
DDTITETSRAEIAISALLKEDTLLR	2775.07	4.29625	1.195	0.919539	3	3	1	2	XXXXXHHHHHHHHHHHHHHHHHHHX	19	0	0	0	6
DSTIPLTAKGTPDRLAPPKDIPPLP	2611	6.03922	1.07877	1.50248	3	0	2	1	XXXXXBXTTSXBXTTSXXTTSXXXX	0	2	9	0	14
SEPPVDREDKILPVSSTKPSGTKPI	2678	5.93776	1.85672	0.887878	2	2	3	1	XXXXXXXXXXXXXXXXXXXXXXXXX	0	0	0	0	25
RRSKRDEDVITPVEETKVSDDKRVV	2957.26	6.32137	2.07598	0.895433	4	3	3	4	XXXXXXXXXXXXXXXXXXXXXXXXX	0	0	0	0	25
GTISTSELGESTSGPILIKDRGLVV	2529.84	4.67912	1.44459	0.845259	1	2	1	1	XXXXGGGSXXXXSSXXXXXXXXXXX	3	0	3	0	19
KKDGDIDVPAIEEPTSVDETRAARG	2669.85	4.38589	1.89057	0.884515	4	3	2	2	XXXXXXXXXXXXXXSXXXXTTTTXX	0	0	5	0	20
RIGRDLPIRSVAVKRATDIDASIRL	2792.24	11.4177	2.04637	0.900507	3	0	1	5	XXXXXXXXXXXXXXXXXXXXXXXXX	0	0	0	0	25
LRISVLGIRKRVVAPGKAGADERPA	2630.1	11.5538	1.55647	0.863062	1	1	2	4	XXXXXXXXXXXXXXTTSXXXSXSXX	0	0	5	0	20
IEISPLGVSARVVISSDISDESPEP	2596.84	4.05003	1.91807	0.851371	2	3	0	1	XXXXXSXXXXXXXXXXXXXXXXXXX	0	0	1	0	24
PSKKEDKTTTIKGSRLGPDPKTISP	2682.04	9.83325	1.82805	0.883882	2	1	5	1	XXXXXXXXXXXXXXXXSXXXXXXXX	0	0	1	0	24
TGIGTSADTAKRRLKDAKGTGPEAK	2529.8	9.99184	1.15675	0.886356	2	1	4	2	XXXXXXHHHHHHHHHHTXXXSSXXX	10	0	3	0	12
TGIIAKGVVDAADGTKPTGDSIGKA	2342.6	5.70654	1.3644	0.846238	3	0	3	0	XXXXXXXXXXXSSSXXXXXSXSXXX	0	0	5	0	20
TVAADSRVAGSVPGGIKKPTTTIDP	2438.73	8.25532	1.70485	0.852624	2	0	2	1	XXXXXXXXXXXXSSXXXXXXXXXXX	0	0	2	0	23
ARIAIVGIPISGATASDSTETEKAL	2471.76	4.67929	1.87116	0.837841	1	2	1	1	XXXXXXXXXXXXXXXXXXXHHHHHX	5	0	0	0	20
KLIDDKLGSPVAVAKRVLLTVDLDT	2680.14	6.09697	1.85348	0.819465	4	0	3	1	XXSGGGSXXSXXXXXXXXXXXXXXX	3	0	3	0	19
DELLETPDSKPIVRALLALKLSDIG	2707.12	4.43756	1.02558	1.05691	3	2	2	1	XXXXXXGGGHHHHHHHHHHHHHTTX	16	0	2	0	7
KGKRASDSADGRKADARRKEKVEIV	2771.1	10.1565	1.57616	0.841991	3	2	5	4	XXXXXXXXTHHHHHHTTXXXXXXXX	6	0	3	0	16
AIIPLIGRTATLTVIGTEGTTAGSS	2400.72	6.04701	1.92554	0.874131	0	1	0	1	XXXXXXXXXXXXXXXXXXXXXSXXX	0	0	1	0	24
ASEKSIIRSLEGLRPRSKVLGDLLT	2739.18	9.97895	1.22903	1.05729	1	2	2	3	XXHHHHHHHHHTTGGGTHHHHHHHX	19	0	3	0	3
PVVGSDGIIDERLELITSIIAGLLD	2608.98	4.05003	1.05278	0.932901	3	2	0	1	XXXXTTXXXXHHHHHHHHHHHHHHX	14	0	2	0	9
GGGLDIPLPTSAVGPTIRKITDLTE	2521.86	4.84924	1.79645	0.913535	2	1	1	1	XXXXXXXXXTTSXSXXXXXXXXXXX	0	0	4	0	21
PSEEGRLLAVPSITSVIEGAIEVPD	2578.87	4.09135	1.68692	0.933226	1	4	0	1	XXHHHHHSXXXXSXXXXSSXXXXXX	5	0	4	0	16
SGRGERRRLVGVDGGPLLGSSGALT	2467.74	11.5229	1.75578	0.834446	1	1	0	4	XXXXXXXXXXXXXXXXXXXXXXXXX	0	0	0	0	25
TRPLLGLERKSIADDEVEKVPLVLT	2792.23	4.93348	1.72561	0.924865	2	3	2	2	XXXXXXXXXXXXXGGGXXXXXXXXX	3	0	0	0	22
LPLERALRDSVLKEAETRTDDAKVR	2882.23	6.30216	1.27529	0.934802	3	3	2	4	XHHHHHHHHHHHHHHHTXXSHHHHX	19	0	2	0	4
LKREKPRLSIEEVIPSREEVDGVKL	2920.36	6.3565	1.79529	1.0706	1	5	3	3	XXXXXXXXXXXXXXXXHHHHHTXXX	5	0	1	0	19
LGVEEGKETGIEASKDKPDSTERRA	2702.88	4.76802	1.9613	0.788761	2	5	3	2	XXXXXXXXXXXXXXXXXXXSXXXXX	0	0	1	0	24
DLLPTKEDDTDRDKSDDKLTDSGIE	2821.91	4.09476	1.78527	0.816047	8	2	3	1	XXXXXXXXXTTTTXXXXXXXXXXXX	0	0	4	0	21
LDALPKRSERAKTARGPESAVVRDG	2679.99	9.97076	1.51069	0.886859	2	2	2	4	XXXXXXHHHHHTTXXXGGGXXXXXX	8	0	2	0	15
VGDEADELPILKPVVAISIEKAGIV	2575.99	4.17758	1.88612	0.891975	2	3	2	0	XXXXXXXXXXXXXXXXXXXSXXXXX	0	0	1	0	24
SLPSIVSERATGATTTSSVLADTPI	2474.72	4.36878	1.92927	0.857793	1	1	0	1	XXXXXXXXXXXXXXXXXXXXXXXXX	0	0	0	0	25
KESEPDESRKKPIGESADVATDIDS	2703.82	4.2854	1.80349	0.874495	4	4	3	1	XXXXXXGGGXXXXXXXXXXXXXXXX	3	0	0	0	22
TRESKETVGPDEPSPRVIDPDDVSL	2738.91	4.14228	1.50258	1.01395	4	3	1	2	XXXXXXXXXTTSXXXXXXXTTXXXX	0	0	5	0	20
DSLLLIAEKIDDKEDKASARGLKTP	2727.07	4.93035	1.71721	0.813311	4	2	4	1	XXTTSXXXXXXXSSXXXSXSXXXXX	0	0	7	0	18
LTDSPDITETVLAVIIPRVRDISRI	2793.22	4.68447	1.47224	1.00394	3	1	0	3	XXXXXXHHHHHHHHHGGGXSXXTTX	12	0	3	0	10
ALLDLPEGSSALGKVITGAGGGPAK	2279.59	6.11328	1.79299	0.990463	1	1	2	0	XXXXXXTTXXXSXXXXXXSSXXXXX	0	0	5	0	20
VRSTPRAILGISIKLTIARGTGGTS	2525.95	12	2.0923	0.799611	0	0	1	3	XXXPPPXXXXXXXXXXXXXXXXXXX	0	0	0	3	22
IKKRAPSTRRAVSRIKVEGSSREGI	2782.21	11.8394	2.02367	0.869322	0	2	3	5	XXPPPXXXXXXXXXXXXXXXXXXXX	0	0	0	3	22
TRELGDRTKSRIGPTSIRKIGPTGA	2668.02	11.5538	1.67675	0.907287	1	1	2	4	XXXXXXGGGXXXSSXXXXXXXXXXX	3	0	2	0	20
KVDVALPDTKDVSVKLPEGEGSEKR	2697	4.99651	1.80845	0.931558	3	3	4	1	XXXXXXXXXSXXXXXXXXXXXSXXX	0	0	2	0	23
SRAKSEEITILPSSDTDPVGGLGVL	2541.81	4.31598	1.90037	0.836925	2	2	1	1	XXXXXXXXXXXXXTTXXXXXXXXXX	0	0	2	0	23
PGIRKLADTGLTTTLADKIRSDITV	2656.04	9.00354	1.58166	0.884077	3	0	2	2	XXXXXXXXXSXXXXHHHHHTXXXXX	5	0	2	0	18
IPLRRGIRGEGRGKPEKDGIARPAS	2687.07	11.4355	1.81087	0.876555	1	2	2	5	XXXXXXXXXXXSXXXXSXXXXXXXX	0	0	2	0	23
VVTSRVPLVSLAKISATDRRTTTET	2702.07	10.7372	2.02278	0.799613	1	1	1	3	XXXXXXXXXXXXXXXSXXXXXXXXX	0	0	1	0	24
SKVLIKRPDRATREATSEADIRGGI	2740.08	9.96876	1.82957	0.825687	2	2	2	4	XXXXXXXXXTTXSXXXXXXXXXSXX	0	0	4	0	21
GDLPKDITGLSSRLVETKGGLTDVI	2584.92	4.68447	1.72235	0.854378	3	1	2	1	XXXXSXXXXXXXXXXXXSSXSXXXX	0	0	4	0	21
VEAIKGLEGLPLVEPASEGRRSEEP	2662.95	4.48013	1.76512	1.01096	0	6	1	2	XXXXXXXTTXXXXXXXXXXXXXXXX	0	0	2	0	23
TEAPVTPPRLDGAKAIGKLEVVVAD	2546.91	4.93649	1.72029	0.980528	2	2	2	1	XXXXXXXXXXSSXXXXXXXXXXXXX	0	0	2	0	23
VGRAPPLGSIDDEDVTRVAIVGPGT	2491.75	4.22595	1.22405	1.00814	3	1	0	2	XXXXXXTTXSXTTXXXXXXXXXXXX	0	0	5	0	20
PEKGEAGKRDSEDSDEISIVGLESD	2662.73	4.11517	1.88225	0.765588	4	5	2	1	XXXXXSSXXXXXXXXXXXXXXXXXX	0	0	2	0	23
EKKSRASLSTTDDGERIEDVPRGDL	2774.95	4.66116	1.221	0.926577	4	3	2	3	XXXXXXXXXBXTTXXBXXXXXXXXX	0	2	2	0	21
ISLLEASRVALRRVLSTRRIESAGD	2769.16	11.398	1.28898	0.95136	1	2	0	5	XXHHHHHHHHHHHHHHHXXXXXXXX	15	0	0	0	10
KRGVDAGKAVVARSISPRLEPIDVS	2621	9.9783	1.86888	0.840701	2	1	2	3	XXXXXXSXXXXXXXXXXXXXXXXXX	0	0	1	0	24
DAASRILVRLKPDRKRDLVLGDGDP	2776.16	8.58656	1.7246	0.805345	5	0	2	4	XXTTSXXXXXXXXSXXXXXXXXXXX	0	0	4	0	21
ITAESGEETLKKGSADKTTVIPAAV	2516.8	4.87067	1.96477	0.803399	1	3	3	0	XXXXXXXXXXXXXXXXXXXXXXXXX	0	0	0	0	25
ERVSSLSPTSDTTRPLAALAVTGGK	2514.79	8.84527	1.46519	0.88022	1	1	1	2	XXXXXXXSXSXTTSXXXXXXXXXXX	0	0	5	0	20
KKLTRVADSTDELEAVDTVKIIKAR	2800.21	8.43022	2.13021	0.795933	3	2	4	2	XXXXXXXXXXXXXXXXXXXXXXXXX	0	0	0	0	25
SGVIKSDRPTVPETKSTVGKPPSPT	2565.87	9.69683	1.69605	0.947242	1	1	3	1	XXXXXXXSXXXXXXXXXXXXXXXXX	0	0	1	0	24
DDDRSRSSSAEKATRVTAVILSTST	2653.81	6.16415	1.7734	0.803647	3	1	1	3	XTHHHHHHHHHHSXXXXXXXXXXXX	10	0	2	0	13
PERAGRAIPTTSKETKAKEAKPTTV	2668.01	10.0011	2.13441	0.900823	0	3	4	2	XXXXXXXXXXXXXXXXXXPPPPXXX	0	0	0	4	21
AEAGPEDSSLAITPTEAARTASDLK	2501.66	4.17763	1.50974	0.918062	2	3	1	1	XXXXTTXGGGXXXXXXXXXXGGGGX	7	0	2	0	16
GGISRIVIRIGPVPSPKAVTDGELE	2560.94	6.30489	1.98704	0.888414	1	2	1	2	XXXXXXXXXXXXXXXXXXXXXXXXX	0	0	0	0	25
AKDSVKELLGVDTATPSAKTDEGAI	2516.75	4.43761	1.5518	0.993705	3	2	3	0	XTTHHHHHHTXXXXXXXXXXXTTXX	6	0	5	0	14
GGDKLGRTIVVAPRIGPTVDKSDET	2581.88	6.16342	1.47444	1.01502	3	1	2	2	XXXSSXXXXXXXXXXSXXXXGGGGX	4	0	3	0	18
LTKISEARDTRKRLALDRGAIKISE	2841.27	10.2567	1.2749	0.830696	2	2	3	4	XXHHHHHHHHHHHHHHHTTTXXXXX	15	0	3	0	7
GGDITLEVTPLRSRASIPEDSGTLA	2555.79	4.31672	1.6749	0.924659	2	2	0	2	XXXXXXXXXXXXXXXXXXSXXXXXX	0	0	1	0	24
TITLPDALSLTALARSRKIKGPPSS	2594.02	11.0001	1.32418	0.950625	1	0	2	2	XXPPPPHHHHHHHHHHSXXXXXXXX	10	0	1	4	10
DGRTLVTLKLKRETVLVSTGTILAV	2684.18	9.98617	2.03707	0.837554	1	1	2	2	XXXXXXXXXXXXXXXXXXXXXXXXX	0	0	0	0	25
SSVADVAEKGKGIKALSREDRAAES	2574.8	6.00546	1.46917	0.894927	2	3	3	2	XXGGGGGGSXTTXXXXXHHHHHHHX	13	0	3	0	9
IKSDTSDKPEIVDVVIAVIRGTVRS	2698.08	6.16342	1.20498	1.03606	3	1	2	2	XXXXXTTSXXHHHHHHHHHHTXXXX	10	0	4	0	11
SIREVREIGDTTRSKEVGSVKIPVD	2771.09	6.06412	2.0768	0.846842	2	3	2	3	XXXXXXXXXXXXXXXXXXXXXXXXX	0	0	0	0	25
DTPEALVTATGGSAREEIKSPDTPP	2539.7	4.17758	1.85079	0.8799	2	3	1	1	XXSXXXXXXXXXXXXXXXXXTTXXX	0	0	3	0	22
TPAGKEKDLLIPETSTLTDTTTDES	2663.84	4.05003	1.58555	0.815756	3	3	2	0	XXXXXXXXXXXXTTXXXXXXXXXXX	0	0	2	0	23
LDLDTVIVVLTKVRTLGTTALSDRS	2687.09	6.0399	1.30851	0.835522	3	0	1	2	XXHHHHHHHHHTTTSSTTTTTGGGX	12	0	10	0	3
KTPSDIRATLPLIAVGKGRAGTKVL	2563.05	11.0972	1.71321	0.959854	1	0	3	2	XXHHHHHTTSXXXXXXXXXXXXXXX	5	0	3	0	17
PGRSPSPGIRRDVGRARVTVREERV	2803.15	11.8752	2.05111	0.909669	1	2	0	7	XXXXXXXXXXXXXXXXXXXXXXXXX	0	0	0	0	25
ISLGTAGLEIKPRGPRDVAKIGIGT	2519.94	9.98617	1.4743	0.889814	1	1	2	2	XXXXXXXXXXXXXSSSXXXXXXXXX	0	0	3	0	22
ETKAPDRITGIALTLDLKLADILAS	2639.05	4.68481	1.1694	0.927516	3	1	2	1	XXXXXTTSHHHHHHHHHHHHHHHHX	16	0	3	0	6
LKIELEGESKRVLVRIRATPSAVPD	2777.22	8.5883	2.06274	0.876744	1	3	2	3	XXXXXXXXXXXXXXXXXXXXXXXXX	0	0	0	0	25
TGATGLPDVTAKAPVLDKDLKVVKV	2535.97	8.10195	1.57486	1.04329	3	0	4	0	XXXXXXXXTTSXXXXXXTTXXXXXX	0	0	5	0	20
REPSTLAGSPEIETIGLTPGGLPGT	2450.7	4.25266	1.8384	0.85048	0	3	0	1	XXXXXXXXXXXXXXXXXXSSXSSXX	0	0	4	0	21
DLLDIDSVETVALDELPPRTKEEKK	2854.17	4.2854	1.58978	1.02919	4	4	3	1	XXXXXTTXXXXXGGGSXXXXXXXXX	3	0	3	0	19
TVADGTLEERRPGELLAARRRPRIS	2820.17	11.3011	1.69415	0.940637	1	3	0	6	XXXXXXXXXXXTTGGGGXXXXXXXX	4	0	2	0	19
DGIAKSDPVDPPEVKIVSVARAIDP	2588.91	4.36003	2.15118	1.02842	4	1	2	1	XXXXPPPPPPPPPXXXXXXXXXXXX	0	0	0	9	16
PDKVSEAADGVDPATGTARPLRTKT	2553.78	6.58033	1.22543	1.14756	3	1	2	2	XXXXXXXXTTBXTTTXXBXXXXXXX	0	2	5	0	18
EEDIRKIDEISGVGVPSGVKGGADK	2555.79	4.59477	1.50355	0.850321	3	3	3	1	XXXXXXXXXSSSXSSXTTXXSXXXX	0	0	8	0	17
AGIDAKSDPDTKLKDRAAREKVIGA	2625.93	8.47297	1.03134	0.894352	4	1	4	2	XXXXXXXXHHHHHHHHHHHHSXSXX	12	0	2	0	11
RPSLVSGGLTDAIEVEPLKKDPTAR	2649.99	6.2144	1.81189	0.92535	2	2	2	2	XXXXXXXXTTSXXXXXXXXXXTTXX	0	0	5	0	20
RKGSIVKARGTPVTGITGPPDSAGS	2409.7	11.0004	1.80462	0.836983	1	0	2	2	XXXXXXXXXXXXXXXXXXSSXXXXX	0	0	2	0	23
EIIAGKDILPDPVTLITDTSGKEKD	2668.99	4.36685	1.89449	0.837578	4	2	3	0	XXXXXXXXXXSXXXXXXXXXXXXXX	0	0	1	0	24
LSEASIGPAGVGGPDAGTSLPVDRK	2351.57	4.55811	1.75304	0.861507	2	1	1	1	XXXXXXSSSSXXXSXSXXXXXXXXX	0	0	6	0	19
PREGVSKVIIEAPAKEDGREAVPAL	2631.98	5.00765	2.04383	0.888575	1	4	2	2	XXXXXXXXXXXXXXXXXXXXXXXXX	0	0	0	0	25
DLTPDGEGRVVDDTKGTPPSLTRPL	2636.86	4.36003	1.51098	1.04932	4	1	1	2	XXXXXTTXXXXXTTSXSXXXXXXXX	0	0	6	0	19
ALDVGEEEGLETGDLADKAIKLTLE	2629.86	4.05003	1.2011	0.921491	3	5	2	0	XXXXXXXSXXXHHHHHHHHHHHHHX	13	0	1	0	11
SGITGTLDGRTKESPPRKEDITAPT	2627.86	5.93794	1.43263	0.950605	2	2	2	2	XXXXXXXXSXXXXXXXXHHHHXXXX	4	0	1	0	20
RELIESATEIIGSTTAITRGLVLPI	2654.06	4.78604	2.04653	0.82556	0	3	0	2	XTTSXXXXXXXXXXXXXXXXXXXXX	0	0	3	0	22
VRARPELRRDPSPTAIVEELSGAEK	2777.1	6.28386	1.78124	0.886293	1	4	1	4	XXXXXXXXXXSXSXXXXXXXSSXXX	0	0	4	0	21
DSDIAGLGIIKEGKVSRGKDAPEIK	2596.93	6.24174	1.68558	0.875913	3	2	4	1	XXXXXXXXXXXXXXXXXXTTPPPXX	0	0	2	3	20
AIPPLTSTLIVTEAVPITVRSRGES	2608	6.18848	1.88786	0.904255	0	2	0	2	XXXXXXXXXXXXXXXXXXXXXXXXX	0	0	0	0	25
GPPKDLIGPRTRGPALAGLIKPISS	2511.96	11.0004	1.64344	0.926159	1	0	2	2	XXXSTTXXXXXSXXXXXXXXXXXXX	0	0	4	0	21
KGIEISDDDVEPIGLIKTIRLKVAD	2738.14	4.65576	1.95518	0.863928	4	2	3	1	XXXXXXGGGXXXXXXXXXXXXXXXX	3	0	0	0	22
TTDPKTPAGKPKARDRTESGASLTA	2556.78	9.69342	1.82098	0.925836	2	1	3	2	XXXXXXXSXXXXXXXXXXXXXXXXX	0	0	1	0	24
VLIIIIAGKPDVRVIEGIEITLDSG	2634.12	4.31666	1.28254	1.10661	2	2	1	1	XEEEEETTEEEEEXXXXXXXXXXXX	0	10	2	0	13
DRRDISGKDDKGEPDAELEKLEPAT	2784.94	4.35679	1.76647	0.798702	5	4	3	2	XXXXTTXXXXXXSXXXXXXXXXXXX	0	0	3	0	22
EDSADPIRIGIEGSETGLDAIPLGA	2496.68	4.05003	1.18904	0.902174	3	3	0	1	XXXXXXXXXXXXSSSSSXTTSXSXX	0	0	9	0	16
RDPKRTELDVEVRTRDDLERGSKVI	2983.3	6.32211	1.70726	0.954766	4	3	2	5	XXXXXXXXXXXXXXHHHHHTTXXXX	5	0	2	0	18
LGPVTVTISPPPLADSPLIPKSLKP	2538.03	8.59094	1.58805	1.16574	1	0	2	0	XXXXXXXXXXXXXTTXXXSXGGGXX	3	0	3	0	19
ELATDPDTGDDRVRTTTLEAPEEKP	2756.88	4.07191	1.64043	1.04138	4	4	1	2	XXXXXTTTXXXXXXXXXXXXXXXXX	0	0	3	0	22
LIPPGVDVPTKRIPGEITSLKISDV	2645.1	6.12118	1.50693	1.15973	2	1	2	1	XXXTTXXXXXXXXTTXXXXXXXXXX	0	0	4	0	21
PEPGRDDVTPGAIIPVVVTLKPDIR	2655.05	4.68526	1.45422	1.07497	3	1	1	2	XXXXGGGXXTTXXXXXXXXXXXXXX	3	0	2	0	20
LGLEKADLSVEVEDRDKAEEGDVGL	2686.88	4.05003	1.87139	0.900959	4	5	2	1	XXXXXXXXXXXXXXGGGXXXXXXXX	3	0	0	0	22
EKVIKLILTLIKRVIIPSATSSKSR	2794.42	11.1662	1.28524	0.938952	0	1	4	2	XHHHHHHHHHHHHHHSXXXXXXXXX	14	0	1	0	10
KSPSLVKEKTIKTPSEATATVVSRT	2659.04	9.99713	2.05598	0.857061	0	2	4	1	XXXXXXXXXXXXXXXXXXXXXXXXX	0	0	0	0	25
TSKLTAIAKTRAESSSATSESPLTI	2550.81	8.25648	1.58468	0.843175	0	2	2	1	XHHHHHHHHHHHHHTXXXXXXXXXX	13	0	1	0	11
LTVVETRDIIPKGEGSSGETGPTKD	2586.8	4.65116	2.01375	0.814703	2	3	2	1	XXXXXXXXXXXXXXXXXXXXXXXXX	0	0	0	0	25
LTITSERLDLADVRKGDSTIRTVLL	2786.19	6.16415	1.94165	0.850657	3	1	1	3	XXXXXXXXXTTXXXXXXXXXXXXXX	0	0	2	0	23
LKKTDTEADSRPAGLGTLKTSKGSA	2532.8	9.52632	1.79745	0.890673	2	1	4	1	XXXXXXXSXXSXTTXXXXXXXXXXX	0	0	4	0	21
SVKADRSGVPIPEPTILPADKSAIV	2560.94	5.84256	1.40663	1.19244	2	1	2	1	XXXBXTTSXBXXXXXXXXSXGGGXX	3	2	4	0	16
RRDPEKGEIDDILGREAAVRRVDEG	2852.08	4.76705	1.16873	1.01201	4	4	1	5	XPPPPHHHHHHHHHHHHHHHHHHHX	19	0	0	4	2
RTKSGGATEKSIVDILIVVSTLLER	2686.11	8.58901	1.17148	0.895621	1	2	2	2	XXXXXXXXHHHHHHHHHHHHHHHHX	16	0	0	0	9
SALPTARERTAEETLVEKTRDAATA	2687.91	5.00157	1.22773	1.13223	1	4	1	3	XXXXXXPPPPHHHHHHHHHHHHHHX	14	0	0	4	7
KVSGTDKVGTLSLGKPPGLKKDTEI	2568.96	9.4046	1.78984	0.865204	2	1	5	0	XXXXXXXXXXXXXXSXTTXXXSXXX	0	0	4	0	21
LVKAVPRTSAADIGSSITALDRGAK	2497.85	9.98617	1.94996	0.805844	2	0	2	2	XXXXXXXXXXXXXXXXXXXXXXXXX	0	0	0	0	25
RDGESPLSPLTPAVKEPAAEIVSSD	2565.78	4.33536	1.95606	0.924747	2	3	1	1	XXXXXXSSXXXXXXXXXXXXXXXXX	0	0	2	0	23
KEDKSAPGLVIADKIIREPTAGPEA	2605.94	4.93893	1.78726	0.850348	2	3	3	1	XXXXXXSXXXXXXXXXXXXXXXSXX	0	0	2	0	23
EGKETKLKEASGAAEEKEEEEAKGR	2733.89	4.76336	1.1664	0.958229	0	9	5	1	XHHHHHHHHHHHHHHHHHHHHHHHX	23	0	0	0	2
LEKSKEESETSARRLKAAEDLIGSK	2776.06	6.3557	1.1568	0.904593	1	5	4	2	XHHHHHHHHHHHHHHHHHHHHHHHX	23	0	0	0	2
DKIALVVEKAKDEARGDGTVRIIAT	2669.04	6.24248	1.43389	0.912879	3	2	3	2	XHHHHHHHHHHHHHSXXSXXXXXXX	13	0	2	0	10
IAIGVKDTIIRLAKTPEDGASLRAT	2610.02	8.58888	1.45062	0.829117	2	1	2	2	XXXXGGGGSXXXXXXXSXTHHHHXX	8	0	3	0	14
EDRVALKEDTTILIELLLDTSEGDE	2818.05	4.05003	1.45313	0.820274	4	5	1	1	XXSGGGGGGSHHHHHHHHGGGSSXX	17	0	4	0	4
SKIDVIIIKGAIITTTSSDSKTTKL	2634.07	9.52438	1.59344	0.847689	2	0	4	0	XXXXXXXXXXXXXXXXXSSXXXXXX	0	0	2	0	23
ASRIVPEREERETDETGRIIGTSAK	2801.03	5.11059	1.33427	1.06894	1	5	1	4	XXXXXXXXXXXXBXTTSXBXXXXXX	0	2	3	0	20
SVKVEKRKAVAGERGRARSDVITVG	2669.05	10.9313	2.02078	0.849083	1	2	3	4	XXXXXXXXXXXXXXXXXXXXXXXXX	0	0	0	0	25
KTSITAIGEAGAVASASETARIGPL	2371.64	6.14324	2.00564	0.856328	0	2	1	1	XXXXXXXXXSXXXXXXXXXXXXXXX	0	0	1	0	24
PLDKPRGRLTESGVPRDIAKGDSVG	2620.92	9.00225	1.36692	0.9233	3	1	2	3	XXXXXXXXXXTTSXXXXXXXXXXXX	0	0	3	0	22
PASKKVEPRPTRPEVPGAKRGAASR	2643.01	11.5678	1.60714	1.0638	0	2	3	4	XXXXXXPPPXSSXXXTTXXXXXXXX	0	0	4	3	18
IGTRALDPAGIEDPKIEKVISDETP	2664.96	4.29625	1.99004	0.877425	3	3	2	1	XXXXXXXXXXXXXXXXXXXXXXXXX	0	0	0	0	25
GAGERIALRTIDGAPDSKVPPVKRE	2632.97	8.58837	1.51798	0.891766	2	2	2	3	XXXXXXXXXXXTTSXXSXXXXXXXX	0	0	4	0	21
ELPDKDDPSGGIKDGEPSEEDDSGE	2617.55	4.05003	1.20715	1.09464	6	5	2	0	XXXXTTXSXXSXXTTSXXXXXXXXX	0	0	7	0	18
RPLVLIEPVPLVKGSLVVKKDTSDT	2704.21	8.49701	1.95663	0.88018	2	1	3	1	XXXXXXXXXXXXXXXXXXXXXXXXX	0	0	0	0	25
KREADIDAIKVSEIRRTREAAAIAG	2740.08	8.58701	1.12188	0.926263	2	3	2	4	XHHHHHHHHHHHHHHHHHHHHHHHX	23	0	0	0	2
EGEADGLVPKPRGEAKVSTASEGAS	2442.59	4.58539	1.9564	0.817795	1	4	2	1	XXXXXXXXPPPXXXXXXXXXXXXXX	0	0	0	3	22
TRDIALLTVEDEVALKIEGLPRGTP	2707.08	4.5119	1.69141	0.864147	2	3	1	2	XXXXXXXXTHHHHTSSXSSSXXXXX	4	0	7	0	14
PSLAVKSKVSRTVPPEIGDSALTII	2579	9.00496	1.96405	0.801525	1	1	2	1	XXXXXXXXXXXXXXXXXXXXXXXXX	0	0	0	0	25
TLAIPSTIGKTDPAIKLGAKGAAAK	2393.82	10.0003	1.50129	0.974036	1	0	4	0	XXXXXTTTTXXXTTSXXXXSXXXXX	0	0	8	0	17
EEVSKKDKTDSGEAARGVITIDTAR	2676.89	4.99708	2.14661	0.813574	3	3	3	2	XXXXXXXXXXXXXXXXXXXXXXXXX	0	0	0	0	25
TIVGSVDEAGPPRSPGAISTETKEI	2511.74	4.40607	1.91314	0.897809	1	3	1	1	XXXXXXXXXXSXXXTTXXXXXXXXX	0	0	3	0	22
LSDIEGPSELRPVVLEKVLPSLETA	2692.07	4.25169	1.70226	0.854145	1	4	1	1	XXXXXXXTTXXXXXXXXXXXXXXXX	0	0	2	0	23
PEETSDGELLDSIIKRPGDTSLTPI	2683.91	4.05003	1.28929	1.00356	3	3	1	1	XXXXXHHHHHHHHSXXTTXXXXXXX	8	0	3	0	14
KDLSGPVDREELDTDVPGGELLVIS	2653.89	4.05003	1.62965	0.981234	4	3	1	1	XXXXSXXXXXXXXXXXTTXXXXXXX	0	0	3	0	22
EVTTLEPTITARVRLLGIGSGLKRP	2678.14	10.7378	2.07743	0.852363	0	2	1	3	XXXXXXXXXXXXXXXXSXSXXXXXX	0	0	2	0	23
LILPGKIKPTIVLSKGRPTESEDPL	2702.19	8.49714	2.03185	0.878285	1	2	3	1	XXXXXXXXXXXXXXXXXXXXXXXXX	0	0	0	0	25
PVSDPADRTPIERRLSPASTGDAIK	2649.91	6.58522	1.80031	0.984245	3	1	1	3	XXXXGGGXXXXXXXXXXXXXXXXXX	3	0	0	0	22
EEVLPKETEAVILASEDGLPDKTIT	2697.98	4.05003	1.87359	0.864475	2	5	2	0	XXXXXXXXXXXXXXXSXXXXXXXXX	0	0	1	0	24
PLKSELIPPKKGDIRTARADEVDVA	2719.1	6.65399	1.30103	1.03324	3	2	3	2	XXXXXXXPPPTTXXXXXXTTTXXXX	0	0	5	3	17
KADSLSTIPEIKKESAKIEKIEAAI	2713.13	6.31	1.48123	0.876636	1	4	5	0	XXXXXXXXHHHHHHHGGGHHHHHHX	16	0	0	0	9
AEGRVPPDDGTIEEAEADASEARES	2601.6	4.05003	1.46071	1.07631	3	6	0	2	XXXXXXXXSSXXXXXXXXXXXXXXX	0	0	2	0	23
ILKSEPIPIKKAKSASDRRRIRSTG	2808.29	11.5803	1.23449	0.928613	1	1	4	4	XXXXXXXXXXXXSSHHHHHHHHHTX	9	0	3	0	13
VPAKPTEPIKEDGPGIPDELLRGRD	2700.01	4.713	1.46379	1.29242	3	3	2	2	XPPPPSSXXXXXSXXXXHHHHSXXX	4	0	4	4	13
DSEPPGGEPPATTAVEPTGSKTDII	2466.61	4.05003	1.93497	1.03328	2	3	1	0	XXXXSXXXXXXXXXXXXXXXXXXXX	0	0	1	0	24
ISKSPIVKVGGRPRITKSTTGLIVL	2621.17	12	2.10812	0.821832	0	0	3	2	XXXXXXXXXXXXXXXXXXXXXXXXX	0	0	0	0	25
AISVGEPEIDGSDEIRLPADIGARK	2608.85	4.29631	1.65893	0.889448	3	3	1	2	XXXXXXXXXXSXXXXXXXTTSSXXX	0	0	5	0	20
LSLADIGTDIIKDPSIEDETDADIL	2672.89	4.05003	1.59468	0.870907	6	2	1	0	XXGGGXXXXXXXXTTXXXXXXXXXX	3	0	2	0	20
RASVPGGPDGGKLIGRIEKAKSPRE	2575.92	10.2671	1.80156	0.87682	1	2	3	3	XXXXXXTTTXXXXXXXXXXXXXXXX	0	0	3	0	22
PIKDSVDSTLDTSIRLDKLAPLILI	2737.19	4.57818	1.69324	0.932667	4	0	2	1	XXXXSSXSXSXXXXXGGGXXXXXXX	3	0	4	0	18
KVRDKDRGIIKVSSGRIITSIASTI	2714.17	11.0003	2.0449	0.800443	2	0	3	3	XXXXXXXXXXXXXXXXXXXXXXXXX	0	0	0	0	25
GLKSGPRLLVTVATRIGRLSAIPTE	2606.07	11.7113	1.7612	0.825301	0	1	1	3	XXXXSSXXXXXXXXXXXXXXXXXXX	0	0	2	0	23
EKEGKRRTTLEKDPVLPVKLTDSRD	2911.27	8.52493	1.77896	0.850995	3	3	4	3	XXXXXXXXXXXXXXXXXXXXXXXXX	0	0	0	0	25
RDIPEATPKTSERITGTEIEIPGRP	2764.05	5.00617	1.96608	0.920659	1	4	1	3	XXXXXXXXXXXXXXXXXXXXXXXXX	0	0	0	0	25
TIAGKEDLRRITEAGGIKPIGDLVA	2593.97	5.88513	1.1283	1.10632	2	2	2	2	XXXXHHHHHHHHHTTXXXXGGGTXX	12	0	3	0	10
SDKGKIIETRVEETIASAVDSSGIE	2634.84	4.51213	1.41524	0.838819	2	4	2	1	XXHHHHHHHHHHHHHHTTXSXXXXX	14	0	3	0	8
AALEVLEEPETASSGDDRGPETEII	2628.75	4.05003	2.02824	0.852467	2	6	0	1	XXXXXXXXXXXXXXXXXXXXXXXXX	0	0	0	0	25
LLDSAGPEEAGRTDITPLEGTGSIG	2456.61	4.05003	1.88157	0.796901	2	3	0	1	XXXXXXXXXXXXXXXXXXXXXXXXX	0	0	0	0	25
LTASEKKKVVPSDGDEPVLILKTDP	2680.06	4.86374	1.49596	0.872382	3	2	4	0	XXSXXXXXXXXXTTXXXXXXXXXXX	0	0	3	0	22
PRGLDGERKAAAVRIADIPETTSDS	2625.85	4.86487	1.59418	0.948731	3	2	1	3	XXSSHHHHHTXXXXGGGSXXXXXXX	8	0	4	0	13
VKSGVGRELPLSRLDKLVVPGTITP	2632.11	9.98585	1.35094	0.989289	1	1	2	2	XXXXXXXXXXHHHHTTXXXXXXXXX	4	0	2	0	19
VDAIRARPRSVGAVLEGVEKATPPK	2617.01	9.97798	1.88805	0.900768	1	2	2	3	XXXXXXXXXXSXXXXXXXXXXXXXX	0	0	1	0	24
DAGRRPTTRITDRLDKEGDRGETAV	2785.98	6.26948	1.60576	0.849463	4	2	1	5	XXXXXXXXXTHHHHTSSXXXXXXXX	4	0	4	0	17
LPTEDVPEIETKDDGEDGADDKGEL	2687.73	4.05003	1.91524	0.859807	6	5	2	0	XXXXXXXXXXXXXXXXXXXXXXXXX	0	0	0	0	25
LDGGIATLIEDVKDIDSAPLKLDES	2627.89	4.05003	1.30879	0.87424	5	2	2	0	XXSTTSXXXSXXSXXXXXXXXXXXX	0	0	6	0	19
GKLGSKTPRDTPLDSRRRTVTGGDA	2641.89	10.8346	1.48345	0.861386	3	0	2	4	XXXXXXXGGGSXSXSXXXXXXXXXX	3	0	3	0	19
STTAKDSKTARDLSAAKIAKDVEAE	2606.84	6.06832	1.12789	0.940147	3	2	4	1	XHHHHHHHHHHHHHHHHHHHHHHHX	23	0	0	0	2
PKSSTPPPEGLRAIVREAPRPPKVK	2708.17	11.002	1.55487	1.20234	0	2	3	3	XXXXSXXXTTXXXXXXXXPPPPXXX	0	0	3	4	18
GITILDDIIVKSGDSLPRPLTLSRK	2708.16	8.58875	1.50062	0.981596	3	0	2	2	XXXXXXXXXXXTTXXXXXXXXXXXX	0	0	2	0	23
KELARVEIVAREELEPGATAKGKRR	2807.21	9.69045	1.82313	0.963133	0	5	3	4	XXXXXXXXXXXXXXXTTXXXXXXXX	0	0	2	0	23
IRTKLDVRAGAEIEGPKLIALTSVR	2707.18	9.9783	1.88051	0.88116	1	2	2	3	XXXXXXXXTTXXXXXXXXXXXXXXX	0	0	2	0	23
DDIDPPSTPDPDTVVKAGGSTRIVI	2565.78	4.05003	1.81339	1.01719	5	0	1	1	XXXXXXXXXXTTXXXXXXXXXXXXX	0	0	2	0	23
DGLIIVKVPELGGDAKATVLTIPPL	2530.01	4.55811	1.93653	0.996301	2	1	2	0	XXXXXXXXXXXXXXXXXXXXXXXXX	0	0	0	0	25
SSLARLLTAISDVLLKSGATSITTA	2489.86	8.4631	1.04175	1.00067	1	0	1	1	XHHHHHHHHHHHHHHHTTXXXXXXX	15	0	2	0	8
EPGDRRLVGISRSKKLASTRDATGT	2671.96	10.8348	1.82407	0.750916	2	1	2	4	XXXXXXXXXXXXXXXXXXXXXXXXX	0	0	0	0	25
RRVPAPVKKTVKVGPKLSLEKDAID	2745.27	10.1664	1.96487	1.06052	2	1	5	2	XXXPPPXXXXXXXXSXXXXXGGGXX	3	0	1	3	18
PVITLPGRRGAIVKIVADDPIGPAP	2522.98	9.17438	1.45575	1.07005	2	0	1	2	XXXXBTTBXXXXXXXXXXSXSSXXX	0	2	5	0	18
PPIVDEGRKERPKDDVERPDAELPV	2857.14	4.50781	1.75749	0.922909	4	4	2	3	XXXXXXXXXXXXXXXXXXTTXXXXX	0	0	2	0	23
VLLDELTELEKVKSPKESVKKSVKL	2840.36	8.30889	1.73733	0.911434	1	4	6	0	XHHHHHHHHHTXXXXXXXXXXXXXX	9	0	1	0	15
SLSVRPIRGDDVERIGSILDRIALT	2752.13	5.88655	1.20757	1.09381	3	1	0	4	XXXPPPXXHHHHHHHHHHHHHHHTX	15	0	1	3	6
LKRRPRSDIGGVTGGGSDGAEAPDK	2496.69	8.58779	2.01869	0.814501	3	1	2	3	XXXXXXXXXXXXXXXXXXXXXXXXX	0	0	0	0	25
SDRSEVEGLGKVLKLRRRDTKGESG	2773.07	9.68742	1.76223	0.824341	2	3	3	4	XXHHHHHTTTSXXXXXXXXXXXXXX	5	0	4	0	16
VRLEIPKLSVKSADDGAVIASTRLI	2652.09	8.55955	1.22018	0.963369	2	1	2	2	XXXXXXXXXXXXTTSXXXXXXXXXX	0	0	3	0	22
SAPEVARTRAGERGSARADLLEIVA	2595.87	5.98096	1.57238	0.818867	1	3	0	4	XGGGHHHHHHHHHTTXXXXXXXXXX	12	0	2	0	11
VEVTDTIVTLIRSGVDGADADTEGP	2530.69	4.05003	1.65032	0.793099	4	2	0	1	XXXXXXXXXXSXSSXXXSXSXXXXX	0	0	5	0	20
RETVAKEADDTSDSLISEVTIDSGK	2666.8	4.14268	2.09481	0.811757	4	3	2	1	XXXXXXXXXXXXXXXXXXXXXXXXX	0	0	0	0	25
AGTLIIKALDGKDKSEPKELILSAR	2667.11	8.47361	1.98885	0.833457	2	2	4	1	XXXXXXXXXXXXXXXXXXXXXXXXX	0	0	0	0	25
IALTEIELPSGELRLAVTDRGGAIV	2593.97	4.40732	0.960402	1.14745	1	3	0	2	XEEEEEEXTTSXEEEEEEETTEEEX	0	16	5	0	4
LLSRIPKKIREGPASTLDDDIRDLD	2837.19	4.99105	1.6202	0.848625	5	1	2	3	XXXXXXXXXXXSSXXXXXSXXXXXX	0	0	3	0	22
VIVKESDSTPSPLRTGSSETIEAPP	2597.83	4.40726	1.99338	0.896748	1	3	1	1	XXXXXXXXXXXXXXXXXXXXXPPPX	0	0	0	3	22
SEDVKVLILITAELRDGKATIKTKE	2771.21	6.09402	1.16822	0.872425	2	3	4	1	XXXXSXXXXXXXXXSTTXXXXXXXX	0	0	4	0	21
RGPEKLAERRIDLIERGKTKGVSGA	2737.12	10.2567	1.17378	0.876939	1	3	3	4	XXHHHHHHHHHHHHHHHXSSXXXXX	15	0	2	0	8
VEIGDTAIEITEGTVETLLSIDPVV	2613.9	4.05003	2.05039	0.82159	2	4	0	0	XXXXXXXXXXXXXXXXXXXXXXXXX	0	0	0	0	25
DAKKVIKSSDPAASRTGKTLKIPTE	2642.01	9.82326	1.80406	0.881988	2	1	5	1	XXXXXXXXXXGGGSSXXXXXXXXXX	3	0	2	0	20
DKSIIPSERTAEDERVGTIDPEAKD	2771.94	4.38652	1.47292	0.968111	4	4	2	2	XXXXXXXXXXHHHHTXXXXXTTXXX	4	0	3	0	18
RTTRSRALDKGRIKGPEVRTRGSLT	2812.2	12	1.68871	0.816552	1	1	2	6	XXHHHHHHHHTSXXXXXXXXXXXXX	8	0	2	0	15
VPGLSSKLDRAVTVSDLRGGGIPVV	2492.87	8.7155	1.45041	1.07108	2	0	1	2	XTTHHHHHTTXXXXXXSSSXXXXXX	5	0	7	0	13
EGPEIRRLGDDGKKVRIKLRPRGDE	2890.26	9.68968	1.71562	0.93654	3	3	3	5	XXXXXXXXXXXSXXXXXXXXXXXXX	0	0	1	0	24
IVLDESRSEVLTKGRKVETTAEGLS	2718.02	5.00617	1.84402	0.82204	1	4	2	2	XXXXXXXXXXXXSXXXXXXXXXXXX	0	0	1	0	24
KSIAIITAPVTSTTKKRRRAVSDIE	2742.18	11.0003	2.1625	0.870194	1	1	3	3	XXXXXXXXXXXXXXXXXXXXXXXXX	0	0	0	0	25
RTSESGVGSEETLSAETALPKDVPK	2588.78	4.58528	1.79877	0.811331	1	4	2	1	XXXXXXXXXXXXXXTTSXXXSXXXX	0	0	4	0	21
ATADGVLLAVSGSSEEKAKAVDKDL	2474.72	4.43761	1.52417	0.904196	3	2	3	0	XXSSSXXXXXXSXHHHHHHTTTSXX	6	0	8	0	11
TSEIELRVTPKRPRSIEKRPADERA	2935.3	9.96122	1.93302	0.852594	1	4	2	5	XXXXXXXXXXXXXXXXXXXXXXXXX	0	0	0	0	25
EDDGVLSSRGTDGRVKGGADPITDR	2573.68	4.46114	1.79899	0.75683	5	1	1	3	XXXXXXXXXXXXXXXSXXXXXXXXX	0	0	1	0	24
ARRVESRPPLDKRIDGDKPKEGLSE	2849.16	8.53879	1.15457	0.991718	3	3	3	4	XXXXXPPPPGGGXXTTXXXXSXXXX	3	0	3	4	15
LTRPSGPGGTIGSASGATLVDSGRI	2327.55	9.59871	1.82563	0.895366	1	0	0	2	XXXXXXSXXXXXXXXXXXXXXTTXX	0	0	3	0	22
ARLPPARIDVPVTIVPIRVVTSLLR	2752.35	12	1.74233	1.08246	1	0	0	4	XXXXXXXXXXXXXXXXTHHHHHHTX	6	0	2	0	17
GKLDEPRELDVVEDGKRDPDDLASE	2797.93	4.17047	1.6464	0.862145	6	4	2	2	XXXXXXXXXXXXXXSXXXTTHHHHX	4	0	3	0	18
TLKTTRIAVVDTSVAAIKGSTALSE	2532.88	8.25771	1.94391	0.838504	1	1	2	1	XXXXXXXXXXXXSSXXXXXXXXXXX	0	0	2	0	23
SRKAPLKEELTGTDGKKVTRAAPTV	2654.03	9.99191	1.16179	1.17067	1	2	4	2	XXXXXXXXEEEXTTSXEEEXXXXXX	0	6	3	0	16
PDRDLGKTVSEASIGIVPTRDEDSV	2656.85	4.23333	1.70044	0.788857	4	2	1	2	XXXXXXXXXXTTSXXXXXXXXXXXX	0	0	3	0	22
KVSSLVLPAKDKVESTDKSDTVDVI	2674.01	4.78013	1.90335	0.883206	4	1	4	0	XXXXXXXXXTTXXXXXXXXXXXXXX	0	0	2	0	23
IERPSPELGTITIPGEETKPLVDIV	2704.08	4.25169	1.80331	1.0318	1	4	1	1	XXXXXXXXXXXXXTTXSXXXXXXXX	0	0	3	0	22
IGSTVAIPRALRTGGSPTKAKAIGK	2450.88	12	1.55157	0.875228	0	0	3	2	XXXXXXXXHHHHSXXXSXXXXXXXX	4	0	2	0	19
RRGGKDEVTAVVDVPVEGGIEDKGR	2638.89	4.99651	2.1539	0.847897	3	3	2	3	XXXXXXXXXXXXXXXXXXXXXXXXX	0	0	0	0	25
GVGSLERGLSAILPLGVTASLTDGT	2384.68	4.37026	1.11857	1.07859	1	1	0	1	XHHHHHHHHHHHSXTTXXXXXXXXX	11	0	3	0	11
TKIDLSVEELVTKEGKIRPTIATET	2772.15	4.99986	1.07338	1.04835	1	4	3	1	XXXXXXGGGGSXTTXXXXXXXXXXX	4	0	3	0	18
SPIIIPAEIDTVPVKLDLEDIDGKD	2706.05	4.05003	1.84825	1.02017	5	2	2	0	XXXXXXXXXXXXXXXXXGGGSSXXX	3	0	2	0	20
GSIKGATAAEITVGPRRKILIIPGA	2489.95	11.0004	1.03148	1.1096	0	1	2	2	XXXTTXXXEEEEXSTTXEEEEXTTX	0	8	7	0	10
TKAIILPKIKSVETKLGDDEPDRAT	2739.13	5.91492	2.03056	0.849337	3	2	4	1	XXXXXPPPXXXXXXXXXXXXXXXXX	0	0	0	3	22
IPSLKRDTAKTDLRGPPTSSSIKGV	2624.99	10.2781	1.78851	0.811854	2	0	3	2	XXXXXXXXXXXXSSXSXXXXXXXXX	0	0	3	0	22
EREGETEPRPRRSPKKKPRIGGPTE	2888.2	10.2474	1.96837	1.05173	0	5	3	5	XXXXXXPPPPXXXXXXXXXSXXXXX	0	0	1	4	20
TRLSSVSLAVGILRRGEKGKVVTTK	2656.13	11.7339	1.66599	0.855987	0	1	3	3	XXXXHHHHHHHHSSSXXXXXXXXXX	8	0	3	0	14
PLADTETASPGALSIRPPIPPSRAA	2485.79	6.49786	1.735	0.944489	1	1	0	2	XXXXXXXXXSSXXXXXXXXXXXXXX	0	0	2	0	23
VPDDGRDSTKKIGLVGGVLALKAGG	2423.76	8.46781	1.33428	0.894563	3	0	3	1	XXXXXXXXGGGSSSSSXXXXSXXXX	3	0	6	0	16
LSLDGVRAIPDKPLDVVRRIPDRPV	2797.26	8.7409	1.71728	0.966896	4	0	1	4	XXXTTXXXXXSSXXXXXXXXXXXXX	0	0	4	0	21
PRITVADERELGGGGPPTDSGGRAI	2478.67	4.78388	1.92696	0.85014	2	2	0	3	XXXXXXXXXXXXXXXXXXXXXXXXX	0	0	0	0	25
SSSVPLSRLEEDTLEKRTEKTKAPD	2817.07	5.14844	1.62048	0.923807	2	4	3	2	XXXXXGGGGTTXSXXXXXXXXXXXX	4	0	3	0	18
LSDDPDRELTDIRERIADSDSSDED	2864.85	4.05003	1.20986	1.01553	8	3	0	3	XXSXHHHHHHHHHHHHHHHTTSXXX	15	0	4	0	6
RKRGPGSDLDVAERDLEIATKSDIA	2712.97	4.93041	1.2989	0.935969	4	2	2	3	XXXXTTHHHHHHHHHHTTXXXXXXX	10	0	4	0	11
IVGIGIELEEGRSTLDDIIRILSGR	2725.1	4.51332	1.38062	1.01524	2	3	0	3	XXXXXXXXXSSHHHHHHHHHHHHTX	12	0	3	0	10
GIVRSDARAAEGKPDVKKSTVPTAG	2510.8	9.69664	1.74436	0.851859	2	1	3	2	XXXXXXGGGSSXXXXXXXXXXXXXX	3	0	2	0	20
IDIKELRLTTGSTSASVKTGKRLGI	2645.06	10.2781	1.98506	0.807547	1	1	3	2	XXXXXXXXXXXSXXXXXXXXXXXXX	0	0	1	0	24
GKAGVARAIKVIDDSLSASRTRGPI	2538.9	10.9035	1.71509	0.830354	2	0	2	3	XGGGTTXXXXXXXGGGGXXXXXXXX	7	0	2	0	16
GGGEEDKLIKRRGPDAPDGGKILDT	2594.83	4.93035	1.34923	0.91521	4	2	3	2	XXTGGGXXXXXXXTTSTTSXXXXXX	3	0	7	0	15
VTVVKEGADKRELSEDLTLLPTTRG	2728.06	4.93871	1.8524	0.819017	2	3	2	2	XXXXXXXXXXXXXXSXXXXXXXXXX	0	0	1	0	24
TERLGPSRPPEIITDIELIESVRVG	2777.13	4.58363	2.09512	0.945899	1	4	0	3	XXXXXXPPPPXXXXXXXXXXXXXXX	0	0	0	4	21
LDGILEATTRTLERLRADPSTGAEI	2698.98	4.51332	1.00186	1.14978	2	3	0	3	XHHHHHHHHHHHHHHHHXTTXXXXX	16	0	2	0	7
RGSSAKGEPSGVLRTADEVETKTAR	2602.81	8.58804	1.63837	0.851191	1	3	2	3	XXXXXXXXSXXXXXXGGGXXXXXXX	3	0	1	0	21
IPGVKSLLAGDGLTVPIPAKEDEVE	2547.89	4.36696	1.42279	0.996741	2	3	2	0	XTTTTGGGSSSSXXXXXXXXGGGXX	6	0	8	0	11
SVPIVLLTKVDVTVLRDADRRTISP	2764.22	8.45924	1.75034	0.828072	3	0	1	3	XXXXXXXXXXXXXXXXXXXXXXXXX	0	0	0	0	25
SGVDTIADVDIRLVSKKSRDIIADT	2688	4.68674	1.40254	0.861562	5	0	2	2	XXXXXXXXXXTTXSXSXXXSSGGGX	3	0	6	0	16
DEITKAIAEPRVIEDREEEPTTAVL	2825.09	4.16797	1.82748	0.935048	2	6	1	2	XHHHHHHTSXXXXXXXXXXXXXXXX	6	0	2	0	17
LTDLGVGVARTPKAAVPDTTSAAPE	2437.7	4.84924	1.93794	0.946356	2	1	1	1	XXXXXXXXXXXXXXXXXXTTSXXXX	0	0	3	0	22
SPGTPDDSESSIASKPARDIKIGIE	2570.76	4.62439	1.62316	0.973535	3	2	2	1	XXXXXXGGGXTTTTSXXXXXXXXXX	3	0	5	0	17
IERPKIIDGKKTSSLELRLASLIGS	2725.19	9.69664	1.18847	1.0534	1	2	3	2	XXXXXXXXSXXXXHHHHHHHHHHXX	10	0	1	0	14
SRGTRGKPKIKEEETRETKPTSREE	2930.19	9.51677	2.15268	0.844046	0	6	4	4	XXXXXXXXXXXXXXXXXPPPXXXXX	0	0	0	3	22
DVGLDGTEIAGTIKGSIGVAVAIPR	2409.73	4.55811	1.79374	0.891932	2	1	1	1	XXXXXSSXXXXXXXXXXXXXXXXXX	0	0	2	0	23
PGKGIEERAKKPVLLITGGKEPVSG	2560.99	9.555	1.59477	0.880535	0	3	4	1	XXXXHHHHTTSXXXXXXXXXXXXXX	4	0	3	0	18
PKLESVGRIKIDIAPTRKGKKIAEP	2745.27	10.171	1.93975	0.88386	1	2	5	2	XXXXXXXXXXXXXXXXXXXXXXXXX	0	0	0	0	25
TIISDEVGPGESDPGSVKESDGTPP	2470.55	4.05003	1.89177	0.90024	3	3	1	0	XXXXXXXXXXXSXTTXXXXXXXXXX	0	0	3	0	22
KPERTAKIPPIVITPTDTTSDDAAV	2636.95	4.68447	2.035	0.977967	3	1	2	1	XXXXXPPPPPXXXXXXXXXXXXXXX	0	0	0	5	20
SARKVLKPTTESSTSLTTPILKGAD	2601.95	9.69683	1.87242	0.823623	1	1	3	1	XXXXXXXXXXXXXXXXXXXXXSXXX	0	0	1	0	24
PDVVVAGRIGEEVAERRVLKKPIVE	2759.21	6.80246	1.96433	0.821382	1	4	2	3	XXXXXXXXXXXXXXXXXXXXXXXXX	0	0	0	0	25
PATSPTVVGASKETKTTSTRARITE	2589.85	10.0021	2.28346	0.825004	0	2	2	2	XXXXXXXXXXXXXXXXXXXPPPXXX	0	0	0	3	22
APRTKLARTIAAPPVPDLVSIETVI	2629.1	8.79041	1.74732	0.952022	1	1	1	2	XHHHHHHHHXXXXXXXXXXXXXXXX	8	0	0	0	17
ADIKDSSKLVESDIRRAKSTVTIGL	2703.05	8.53963	1.61602	0.924945	3	1	3	2	XXXXXTTXXXTHHHHTXXXXXXXXX	4	0	4	0	17
SKKIDASEVLRILPPGDEAADKRSI	2709.06	5.96755	1.27722	1.02527	3	2	3	2	XXXXXGGGXXXXXXTTGGGGTTXXX	7	0	4	0	14
VLAGKASEVLEIRSRRTLGIVRDEG	2725.11	8.71144	1.85839	0.796623	1	3	1	4	XXXXXXXXXXXXXXXXXXXXXXXXX	0	0	0	0	25
DDPSAGLEVVDKTSKAPAATRKIGR	2582.86	8.4963	1.88525	0.964053	3	1	3	2	XXTTSXXXXXXTTXXXXXXXXXXXX	0	0	5	0	20
KSILGKSGVTAALPLREEKSGSRIL	2611.05	10.2781	1.83974	0.802062	0	2	3	2	XXXXXSSXXXXXXXXXXXXXXXXXX	0	0	2	0	23
GEDSREDGDASISSIKVALKPRADE	2645.79	4.52503	1.80947	0.876174	4	3	2	2	XXXXXXSXXXXGGGXXXXXXXXTTX	3	0	3	0	19
TIRRKEKETDIPLLTDPPGADLLAP	2760.15	4.85907	1.76575	1.07043	3	2	2	2	XXXXXXXXXXXXXXSSXTTGGGGXX	4	0	4	0	17
EGGAIKDIKSSEPLEELTDEEAVPE	2685.84	4.05003	1.78354	0.876583	2	7	2	0	XXXXXXXXXXXXXXXXXXSXSXXXX	0	0	2	0	23
PSSPELLPLAKSRDDVIRSRSRIAD	2779.11	9.1689	1.13745	0.944785	3	1	1	4	XXXXXXXXXXSSHHHHHHHHHTTXX	9	0	4	0	12
TDLIAVGVTGGTRISGDDTRLPVVA	2483.77	4.4271	1.63686	0.854883	3	0	0	2	XXXXXXXXXXXXXXXSXXXXXXXXX	0	0	1	0	24
IKVESPDLSATLLEPTLKDAESTTA	2629.91	4.17758	1.95243	0.85371	2	3	2	0	XXXXXXXTTXXXXXXXXXXXXXXXX	0	0	2	0	23
EVEVGRDKTATIVSTTRVRTKARDR	2845.18	10.7811	2.20065	0.826178	2	2	2	5	XXXXXXXXXXXXXXXXXXXXXXXXX	0	0	0	0	25
GKVTGVGKVVAGAKSSAKKRIKTVG	2426.9	11.4335	2.05263	0.848379	0	0	6	1	XXXXXXXXXXXXXXXXXXPPPXXXX	0	0	0	3	22
EDVTEPLKVDSPSTSGAVDPTKEIS	2601.77	4.05003	1.9019	0.949696	3	3	2	0	XXXXXXXXXXXXXXXXXXXTTXXXX	0	0	2	0	23
GDDTVLSSEKLARSPTVTATEVSGT	2521.69	4.31672	1.51814	0.946431	2	2	1	1	XXXXXXXHHHHTXSXXXXXXXXXXX	4	0	2	0	19
IPIIKILLEATRRPAADGVITGPLT	2629.15	8.74554	1.29365	0.999971	1	1	1	2	XXHHHHHHHHTTSXXXSSXXXSXXX	8	0	6	0	11
DGKLDEKPLLLSAPRGKVALVGALI	2574.07	8.49701	1.23566	1.01162	2	1	3	1	XXXXXXXXXXXXXSTTXXXXXXXXX	0	0	3	0	22
ILKPDRDIKKSGKGRVTTRGRILAL	2792.33	11.5803	1.53851	1.06006	2	0	4	4	XXXXXXXXXXXXXEEEPTTXXEEEX	0	6	2	1	16
SDTRSLRGASEKPSTLGVSGTRVEE	2619.8	6.07765	1.71687	0.796722	1	3	1	3	XXXXXXTTTSSXXXXXXXXXXXXXX	0	0	5	0	20
PVLVEPEPRLEVPIPPTARAELSIA	2694.13	4.49434	1.65518	1.20463	0	4	0	2	XXXPPPPPPXXXXXXGGGGGGXXXX	6	0	0	6	13
DKIRGVSDATRIVVIKRVPIVVGEE	2749.21	8.58837	1.94961	0.838291	2	2	2	3	XXXXXXSSXXXXXXXXXXXXXXXXX	0	0	2	0	23
TTVIKLPRDARAALRPGVAETVERT	2721.12	10.6666	1.55036	1.04943	1	2	1	4	XXXXXXXHHHHTTXXXXXXXXXXXX	4	0	2	0	19
ETKPDDGTIIDTIVKDLDTTSAERA	2704.89	4.09021	1.70412	0.862071	5	2	2	1	XXXXXTTXXXXXXXXXXXXXXXXXX	0	0	2	0	23
PAGTPGLSDEIVKPISSIVKSRDVV	2564.93	6.53901	1.56089	0.948225	2	1	2	1	XXXXTTXXTTTXXXGGGXXXXXXXX	3	0	5	0	17
DDEDRPKSGERLRSSTGVLVDLKIR	2842.13	6.26874	1.13686	1.0715	4	2	2	4	XGGGSXXTTXXEEXTTSXEEXXXXX	3	4	6	0	12
DSKTGETDGKTDPAGESPSVTTRAI	2520.62	4.43756	2.07088	0.825825	3	2	2	1	XXXXXXXXXXXXXXXXXXXXXXXXX	0	0	0	0	25
KRVVARKRDSEIAKKVRKKAKASDV	2867.4	11.134	1.2125	0.93978	2	1	7	4	XXHHHHHHHHHHHHHHHHHHHHHTX	21	0	1	0	3
KIPLTAIEDTPSADKLDLDALAAIS	2581.91	4.05003	1.53007	1.05814	4	1	2	0	XXXXXXXXXXXXGGGXXHHHHHTTX	8	0	2	0	15
LTSVLTPAPVLDKLRSPKVPTVGVR	2644.16	11.0004	1.81485	0.948274	1	0	2	2	XXXXXXXXXTHHHHSXXXXXXXXXX	4	0	2	0	19
ISPKKPRVDEIIPVKAVGSLEPIAV	2656.17	8.49714	1.68669	1.00802	1	2	3	1	XPPPPPPGGGXXXXXXXXXXXXXXX	3	0	0	6	16
TSDTDEIGKRGIGPPDTAKTPTKTV	2585.82	5.8329	1.57276	0.924035	3	1	3	1	XXHHHHHHHHTXXSXXXXXXXXXXX	8	0	2	0	15
EKPRLPAGGVKEEDPTEGDILSPDS	2636.82	4.19673	1.79419	0.873146	3	4	2	1	XXXXXXSSXXXXXXXXXXXXXXXXX	0	0	2	0	23
LLLRAGPITTPDAKIKISLIVSLDP	2645.18	8.58985	2.17592	0.890693	2	0	2	1	XXXXXXXXXXXXXXXXXXXXXXXXX	0	0	0	0	25
GERRTGVSPTPRGLEPIVPDERRDL	2803.1	6.28175	1.49696	1.16101	2	3	0	5	XXXXXXXXXXXTTXSXXXXXGGGGX	4	0	3	0	18
LKDPKRGKALTSILRLIGVPTTVVG	2633.18	11.0972	0.895772	1.23588	1	0	3	2	XXXHHHHHHHHHHHHHTTXXXSSXX	13	0	4	0	8
LLGVLIARTSIRKGPSTIKEVVAVT	2622.15	11.0004	1.96437	0.8123	0	1	2	2	XXXXXXXXXXXXXXXXXXXXXXXXX	0	0	0	0	25
TLTRTLAKELPTDRGLVEIIERRRK	2965.45	10.7805	1.24437	0.977116	1	3	2	5	XHHHHHHHTSXXXHHHHHHHHHHHX	18	0	2	0	5
LKVGPRSVEGGDIVESIRVDLIAPP	2617.01	4.78291	2.14725	0.875139	2	2	1	2	XXXXXXXXXXXXXXXXXXXXXXXXX	0	0	0	0	25
VALDSATIVEDVPKDPGERPISSIP	2605.89	4.10505	1.75336	0.9263	3	2	1	1	XXXXXXXXXXXXXXXSXXXXGGGXX	3	0	1	0	21
DASTGLSLKTGSADADDVAPLAPDL	2400.55	4.05003	1.25526	0.815894	5	0	1	0	XXXXXXXXXXXXSTTTXXXXXXXXX	0	0	4	0	21
GVEDPPIITTLTPIGIPGIDVITTG	2489.85	4.05003	1.40404	1.12016	2	1	0	0	XXXPPPXXXXXXXXXBTTBXXXXXX	0	2	2	3	18
LELADSVVTVPEISARPGIPTLEGK	2591.95	4.40732	1.45064	0.9732	1	3	1	1	XXXXXXXXXXXXXXXSTTSXXTTXX	0	0	6	0	19
PRRAEIELPGRIGSVSSAGITGRIL	2605.99	11.5233	1.76592	0.885332	0	2	0	4	XXXXXXXXSXXXXXXXXXXXXXXXX	0	0	1	0	24
GISIGDKVVGIDLISEDTVSDLEVD	2588.81	4.05003	1.51843	0.864734	5	2	1	0	XXXXXXXXXSXXXXXGGGXXXXXXX	3	0	1	0	21
RDVTRVSRGREERKVVTTRKDIVRV	3011.45	11.6163	2.18832	0.842485	2	2	2	7	XXXXXXXXXXXXXXXXXXXXXXXXX	0	0	0	0	25
KGITIERSTTDDKAGSRAKKTETDL	2721.97	8.43022	2.16914	0.778097	3	2	4	2	XXXXXXXXXXXXXXXXXXXXXXXXX	0	0	0	0	25
ADKPGLPKDAVRESGVSGIIESSII	2538.85	4.78308	1.83816	0.926864	2	2	2	1	XXXXXXXTTXSXXXXXXXXXXXXXX	0	0	3	0	22
KRDKIEVTVGREPSTAISSAELKRA	2742.09	9.69355	1.98303	0.945935	1	3	3	3	XXXXXXXXXXXXXXXXXXHHHHHHX	6	0	0	0	19
RASSIVSDGVRDLGPGKLPKAVLDA	2521.87	8.58875	1.31386	1.04759	3	0	2	2	XXXXXXXXXXXXXXTTXXXHHHHHX	5	0	2	0	18
AKEERPRGGVPTTRRPTRSDREDTL	2881.13	10.5679	1.84751	0.843234	2	3	1	6	XXXXXXXXXXXSSXXXXXXXXXXXX	0	0	2	0	23
ISDKIPIAPTATPKSLAVTASRIVE	2579	8.59043	1.98933	0.835694	1	1	2	1	XXXXXXXXXXXXXXXXXXXXXXXXX	0	0	0	0	25
LSRPDERESAITSKLSGPDAAPPTI	2608.86	4.78291	1.28908	1.06013	2	2	1	2	XXXHHHHHHHHHHHHSSTTXSXXXX	12	0	5	0	8
IVSGEDERKKDSKTDDRTERTEEAI	2908.05	4.60716	2.0444	0.800866	4	5	3	3	XXXXXXXXXXXXXXXXXXXXXXXXX	0	0	0	0	25
VEKGPLRGGLVSTASDGSTPTKTDE	2502.69	4.99873	1.35139	0.995799	2	2	2	1	XXXXXXXSXXXXXXTTSXXXXXXXX	0	0	4	0	21
ILEARDVEPVDARSLPPSDKLLIIT	2761.17	4.43756	1.51958	1.18536	3	2	1	2	XXXXXXPPPPXGGGSPPTTXXXXXX	3	0	3	6	13
TSGSSKLPIAVLTDRSKKRSEIITG	2645.02	10.2772	1.76992	0.816856	1	1	3	2	XXXXXXXXXXXXXXTTXXXXXXXXX	0	0	2	0	23
ITGGLTVRLIRVRLEDGTTSLKGEA	2656.04	8.74341	1.70485	0.809348	1	2	1	3	XXXXXXXXXXXXXXXSXXXXXXXXX	0	0	1	0	24
RILREASGEPGAGIPRLKVPDGDKI	2645.02	8.58791	1.83997	1.06967	2	2	2	3	XXXXXXXXXTTTTXXXXXXXXXXXX	0	0	4	0	21
ARPLPIARKKSKVDTEDSGLETASA	2640.94	8.53976	1.79179	0.896963	2	2	3	2	XPPPXXXXXXXXXXXXXXXXXXXXX	0	0	0	3	22
REDKKSGPDPSDRKDKTDRIRDSET	2932.08	6.31103	1.77432	0.969566	6	2	4	4	XXXXXXXSXGGGXXXXXXXXXXXXX	3	0	1	0	21
GISDTVLISLAEDTDKLPIIPSLKD	2654.01	4.19656	1.2268	0.933358	4	1	2	0	XXXTTSSXXXXSXGGGXXXXXXXXX	3	0	5	0	17
TAEIDRRDSIGVKKDAETTISVKLK	2774.13	8.10279	2.12442	0.852302	3	2	4	2	XXXXXXXXXXXXXXXXXPPPPXXXX	0	0	0	4	21
LELKLTTSVTSAVTPESSKIPGEAA	2529.83	4.78598	1.83689	0.882742	0	3	2	0	XXXXXXXXXXXXXXXXTTSXTTXXX	0	0	5	0	20
EVVLLRTLARLERDTAVEGDIILES	2811.19	4.35935	1.42587	0.910521	2	4	0	3	XHHHHHHHHHHHHHHXXXSXXXXXX	14	0	1	0	10
GRGSDKGKPGVSIEAITGGVIVAPA	2336.64	8.58998	1.33272	0.955199	1	1	2	1	XXXXXXSXSXXXXXXXTTXXXXXXX	0	0	4	0	21
TRRSIRPGVESLKRDLLEPDLSAGA	2737.08	8.40386	1.32547	1.16399	2	2	1	4	XXXXXXTTHHHHHHHHHSXXGGGGX	13	0	3	0	9
AKRLESLKIEKLGPASDDLIRRAAI	2764.23	9.69445	1.26619	0.898382	2	2	3	3	XXXXXXXXXXXXXHHHHHHHHHHXX	10	0	0	0	15
DKKRVRIKLAPAEVKALASVLDPPS	2702.2	9.99294	1.31923	1.40973	2	1	4	2	XXXPPPXXXXHHHHHHHHHHHSXXX	11	0	1	3	10
LLDDPAAKLIVSADAKPIKLKAPRI	2657.2	9.52632	1.52641	1.07258	3	0	4	1	XXXXSXXXXXXXTTPPPXXPPPPXX	0	0	3	7	15
KPGKREPDERRGTKILRGTPELSTK	2850.24	10.4202	1.90595	0.879104	1	3	4	4	XXXXXXXXTTSXXXXXXXXXXXXXX	0	0	3	0	22
AGSERDRKTEKTRVRPLSSTPAPSA	2697.96	10.8346	1.31518	0.962254	1	2	2	4	XXXTHHHHTXXXXXXXTTSXXXXXX	4	0	5	0	16
DTPAPPTDRIGTGKADVSPDTEVLR	2608.81	4.36003	1.88895	0.94446	4	1	1	2	XPPPPPSXXXXXSXXXXXXXXXXXX	0	0	2	5	18
LDTEKDLTEIGTASPEIRLEAVIVE	2742.04	4.15365	1.90335	0.819956	2	5	1	1	XXXXXXXSXXXSXSXXXXXXXXXXX	0	0	3	0	22
TAGTERTSSSSSRIRIETPPREEVD	2761.91	5.1074	2.0056	0.898552	1	4	0	4	XXXXXXXXXXXXXXXXPPPPXXXXX	0	0	0	4	21
DEIGALGPDKELIELKKTVSGARSK	2655.01	6.2788	1.80021	0.829209	2	3	4	1	XXTTSSXSXXXXXXXXXXXXXXXXX	0	0	5	0	20
PDKSREDKETDRDKKIRDDVESEST	2979.09	4.61239	1.19663	1.0001	6	4	4	3	XXTTSXXXXXHHHHHHHHHHHTTXX	11	0	5	0	9
SSTGEVRVERATKEDVGGLDSDKKT	2664.83	4.99213	1.84137	0.78107	3	3	3	2	XXXXXXXXXXXXXXXXXXXXXXXXX	0	0	0	0	25
AKVLSGPTITGRKKKAIEESTTDLP	2641.03	9.52754	1.94953	0.868528	1	2	4	1	XXXXXXXXXXXXXXXXXXXXXXXXX	0	0	0	0	25
PLRDRSKLRTTERKTPAKTRSSDRR	3012.39	11.8849	1.68196	0.854239	2	1	3	7	XXXXGGGSXXSXXXXXXXXXXSXXX	3	0	3	0	19
RKIVTGAKKTKEKKAEIVVETVRGT	2770.28	10.2892	2.27085	0.875221	0	3	6	2	XXXXXXXXXXXXXXXXXXXXXXXXX	0	0	0	0	25
KEDTSSRSATEPLKRESILIDTIEV	2818.1	4.6569	1.6745	0.894371	2	4	2	2	XXXXTTXXTTSXXXXXXXXXPPPPX	0	0	5	4	16
GSVTALRRGGAPEDTSKSETDTLGD	2520.62	4.58568	1.48474	1.01598	3	2	1	2	XXXXXXXXSSSSXXTTSXTTTSSXX	0	0	12	0	13
GAKKEPADKAETKDAPGLIALIRAT	2564.93	8.43074	1.11989	0.937154	2	2	4	1	XXXXXXHHHHXXSSHHHHHHHHHHX	14	0	2	0	9
DKVSGGRAATKEEVLDEPTEATLDV	2630.81	4.19667	1.48614	0.896095	3	4	2	1	XXXXXXXPPPTTXXXXXXXXXXXXX	0	0	2	3	20
IGAKSPPRGTATARSEKSASTIEEA	2515.73	8.58914	2.11532	0.875798	0	3	2	2	XXXXXXXSXXXXXXXXXXXXXXXXX	0	0	1	0	24
PPTDGPRDPKLVDSGGRGSPLDIAL	2530.79	4.57818	1.62831	0.954058	4	0	1	2	XXXXXXXXGGGSXXXXXXXSXXXXX	3	0	2	0	20
VDVEPRGDETKKAGRKTLIPAKATP	2678.05	9.5238	2.01751	0.835844	2	2	4	2	XXXXXXXXXXXXXXXXXXXXXXXXX	0	0	0	0	25
TAPGTDLDKPGEIKELAATAVRPLP	2560.9	4.77876	1.5135	0.995703	2	2	2	1	XXTTXXTTSTTXXXXXXXXXXXXXX	0	0	7	0	18
RSDSKVPASLVDPEIIPRLAVISPG	2617.01	6.12192	1.15633	0.978859	2	1	1	2	XXXXXXXGGGXXTTTSXXXXXXXXX	3	0	4	0	18
IPRRIEAPKIRKSEARPRLKDPGLA	2868.39	11.4516	1.56202	0.972804	1	2	3	5	XXXXXPPPXXXTTSXXXXXXXXXXX	0	0	3	3	19
AIESVDGSLETSEAIDEGARAKSKS	2550.68	4.35929	1.43007	0.884311	2	4	2	1	XXXXTTSXXXXXXXXXHHHHHHHHX	8	0	3	0	14
IDRARSITRARRETRKESKGSETKI	2945.3	11.3631	1.37021	0.850077	1	3	3	6	XHHHHHHHHHHHHHHHHHTTXXXXX	17	0	2	0	6
ADKKDSDLRDLLIVPLIRGAEDPDS	2752.04	4.27432	1.47191	0.925656	6	1	2	2	XXHHHHHHHHHXXSXXXXXXXXTTX	9	0	3	0	13
GERPASLPPLVGPGDTDERLTEPGV	2559.78	4.17758	1.38505	1.22639	2	3	0	2	XXXXSXXXXSXXTTXXXTTTXXXXX	0	0	7	0	18
LAGVVTADIDGRKLELKEGIVPLID	2635.06	4.58568	1.20225	0.975574	3	2	2	1	XXXXEEEEETTEEEEEXXXXXXXXX	0	10	2	0	13
SGTVKDPLPVTVTSGKDGGAKPSRE	2483.73	8.22128	1.87383	0.852704	2	1	3	1	XXXXXXXXXXXXXXXXXXXXXXXXX	0	0	0	0	25
IIIPDDRVAGKREKKILAIILKIPE	2842.47	9.52445	1.03116	1.0507	2	2	4	2	XXXXXGGGXXHHHHHHHHHHTTXXX	13	0	2	0	10
DVPSKVLRPKLSIGERSRAAVPAKL	2688.18	11.0003	1.53387	0.910862	1	1	3	3	XXXXXXXXXXXXTTTTTTSXXXXXX	0	0	7	0	18
GLADPGSVVAVLTSPKLTIIKVERV	2563.04	8.58998	1.65627	0.917572	1	1	2	1	XXXXTTXXXXXXXXSXXXXXXXXXX	0	0	3	0	22
KSRADPRRPALEKETLLTRGKEGGD	2781.09	9.69045	1.43549	0.912395	2	3	3	4	XXXXXTTHHHHHHHHHHHXXXXXXX	11	0	2	0	12
RIGDTGSLDEKLRSPPKEISTKTST	2716.99	8.49643	1.56237	0.922895	2	2	3	2	XXXXTHHHHHHHHSPPXXXXXXXXX	8	0	2	2	13
DGLKPKLDDDADLLRPTEVTGTKTP	2695.97	4.46103	1.54989	0.948395	5	1	3	1	XXXXXXXXSXGGGGSXXXXXXXXXX	4	0	2	0	19
TSKEGVKDAILGERDGSTATVAGLA	2446.67	4.77876	1.3493	0.869574	2	2	2	1	XXHHHHHHHHHTXXXSXXXXXXXXX	9	0	2	0	14
AIRRLPRGVPSSPEIIKLGALATAV	2586.08	11.7114	1.48817	1.11334	0	1	1	3	XXXXXXTTSXXXSXSXXXXSSXXXX	0	0	7	0	18
DALLGPEDKDPRTKRDRIRTDILPA	2862.2	6.22963	1.48047	1.13321	5	1	2	4	XXXXXGGGGXGGGXXXXXXXTTSXX	7	0	3	0	15
TRGPPGLSVSPISPALIVTDSLIGV	2446.84	5.49846	1.93129	0.888241	1	0	0	1	XXXXSXXXXXXXXXXXXXXXXXXXX	0	0	1	0	24
VSTLIPKPPVSTKRKPDSGPKDSPV	2631.03	9.99694	1.86411	1.00071	2	0	4	1	XXXXXPPPPXXXXXXXXXSXSXXXX	0	0	2	4	19
LVRTAGIAPALEKTASPDEKAGTLE	2538.85	5.06301	1.75629	0.835392	1	3	2	1	XXXXXXXXXXXXXXXXTTXXXXXXX	0	0	2	0	23
DVADEERTIGSGKTSPKVPAGDAVD	2514.65	4.36679	1.85224	0.785144	4	2	2	1	XXXXXXXXXXXXXXXXXXXXXXXXX	0	0	0	0	25
KDTDEGLIGSEEDEVKLAIDKRELT	2804.02	4.20776	1.85471	0.77955	4	5	3	1	XXXXXXXSXXXXXXXXXXXXXXXXX	0	0	1	0	24
ASGILSALPPVALVLARESLEEPEE	2590.92	4.19343	1.07368	1.07057	0	5	0	1	XXTTTTTSXHHHHHHHHHHTXXXXX	10	0	7	0	8
LPVGVAKTSKLKIKITTGTLVKDIE	2653.21	9.82564	2.11908	0.819626	1	1	5	0	XXXXXXXXXXXXXXXXXXXXXXXXX	0	0	0	0	25
DVLLDVSDLADRIGPEEPGSVAALP	2548.8	4.05003	1.34269	1.15743	4	2	0	1	XXXXXTHHHHHHSXSXXTTXSXXXX	6	0	6	0	13
VDPVGIKGVKRKSATVPRDTGIIVV	2605.08	10.278	1.70158	0.934838	2	0	3	2	XXXXXXTTXXXXXXXXXXXXXXXXX	0	0	2	0	23
KDSTLRPVRSPLEGGVAVVAAKSTA	2509.86	9.98617	1.8525	0.952481	1	1	2	2	XXXXXXXXXXSXSSXXXXXXXXXXX	0	0	3	0	22
ATRTAGPPTIIDDVDIAPVEVPGRG	2517.79	4.226	1.91949	0.970489	3	1	0	2	XXXXXXSXXXXXXXXXXXXXXXXXX	0	0	1	0	24
DSEILKVVKDGLTEILEPIDTLDAE	2756.06	4.05003	1.44519	0.917476	4	4	2	0	XHHHHHHHHHHSTTTTSXXXXTTXX	10	0	8	0	7
TDPETDAEKEVEVEETITKRSATRI	2848.04	4.38083	2.03103	0.855644	2	6	2	2	XXSXXXSXXXXXXXXXXXXXXXXXX	0	0	2	0	23
ITDRLDGPGAKSRGKALPASILDDI	2579.9	6.09771	1.47232	1.09685	4	0	2	2	XXTTSXSTTGGGTTXXXXTHHHHTX	7	0	10	0	8
KDRVIPVGAGESGEDGGTKPAILDS	2468.67	4.43756	1.60035	0.863523	3	2	2	1	XXXXXXTTSXSXXXXXXXXXXXXXX	0	0	4	0	21
KLSRKERAIPDELTELEEATIAVVG	2768.12	4.7151	1.18136	1.13531	1	5	2	2	XXXHHHHXXXSXXXHHHHHHHHHHX	14	0	1	0	10
PKILLDPTTDEAKPDTDVAITIAPA	2605.93	4.05003	2.0275	0.887636	4	1	2	0	XXXXXXXXXXXXXXXXXXXXXXXXX	0	0	0	0	25
AAADDSKTALVTPPKDEEITSIPAE	2569.77	4.18451	1.66661	0.930865	3	3	2	0	XXXXTTXXXXXXXXTTXXXXXXXXX	0	0	4	0	21
LRALTADTEEGEGRLTTSKDTVDKD	2721.88	4.49729	2.01499	0.77378	4	3	2	2	XXXXXXXXXXXXXXXXXXXXXXXXX	0	0	0	0	25
PGKPTVIITKLVIGEPVRARVDTAT	2632.11	10.0021	1.11664	0.990536	1	1	2	2	XXXXEEEEXXXXTTSXXXEEEEXXX	0	8	3	0	14
SKPLVDGGTSGSGSKKGRDSIGGDG	2319.44	8.21941	1.91614	0.801121	3	0	3	1	XXXXXXXXXXXXXXXXXXXXXXXXX	0	0	0	0	25
TLGKGETDKIVEAGTRGEDSREAKP	2644.85	5.04937	1.72265	0.77669	2	4	3	2	XXXTTSSXXXXXXXXTTXXXXXXXX	0	0	6	0	19
AVTIVLELSLALAAATLVKEPTSEL	2553	4.25272	1.353	0.903297	0	3	1	0	XHHHHHHHHHHHHHHHHXXXXXXXX	16	0	0	0	9
KKDLIAISSVVPGEDLIAAIALAAA	2449.88	4.55811	1.44693	0.860465	2	1	2	0	XXXSXXXSXXXSXHHHHHHHHHHHX	11	0	3	0	11
DSLVVGVKRADDSEKTPLDAGIPII	2608.94	4.36003	1.7994	0.861452	4	1	2	1	XXXXXXXXXSXXSXXXXSXSSXXXX	0	0	5	0	20
TKARRADKRDVEISIDIVRVSKAAK	2826.26	10.4198	2.14565	0.812578	3	1	4	4	XXXXXXXXXXXXXXXXXXXXXXXXX	0	0	0	0	25
ETRARAKEERVTALDPAIVILLTVL	2778.25	6.35451	1.32819	1.00918	1	3	1	3	XHHHHHHHTXXXXXXHHHHHHHHHX	16	0	1	0	8
KLILEDLKLTTTETTRPGSLIRKES	2843.28	8.49656	2.05599	0.808688	1	3	3	2	XXXXXXXXXXXXXXXXSXXXXXXXX	0	0	1	0	24
SRDSRGTTEGVEVIPEAKSPLETLG	2628.84	4.58409	1.46509	0.951122	1	4	1	2	XXXXXXXXSSXXXXXXXXXGGGXXX	3	0	2	0	20
VSTDLRLILGKDALKPVADKRKKRV	2820.38	10.5488	1.49002	1.19098	3	0	5	3	XXXXHHHHHXGGGGSXXXXXXXXXX	9	0	1	0	15
EDSPLKAGSPKEPEADTILSEDDTA	2615.71	4.05003	1.8619	0.882586	4	4	2	0	XXXXXXXXXXXXXXXXXXXXTTXXX	0	0	2	0	23
SLTPLVIVLSSLERVDGPTRPLGKP	2645.1	8.46162	1.95895	0.892056	1	1	1	2	XXXXXXXXXXXXXXXXXXXXXXXXX	0	0	0	0	25
RVLEARPGVSPATTPRPAEVIPRLG	2640.05	11.5229	1.53923	1.08709	0	2	0	4	XXXXXXTTXXXXSSXXXXXXXXXXX	0	0	4	0	21
TKGGEETEITADTTPLGKTPIGDVR	2586.8	4.5119	1.54995	0.863224	2	3	2	1	XXXXXXXXXXXXXSXTTXSXXXXXX	0	0	4	0	21
VAGARAVSRLRDKGIIELGLSLVTD	2610.02	8.71363	1.25571	0.984715	2	1	1	3	XHHHHHHHHHHHTTXXXXXXXXXXX	11	0	2	0	12
PLLKESLKATKTPTLIGVIDKLEVP	2704.25	8.82986	1.6439	0.873021	1	2	4	0	XHHHHHHTTXXXXXXXSSGGGXXXX	9	0	4	0	12
KDTAAVSKPPDASPPADSSSVPAES	2411.53	4.22595	1.65642	0.890395	3	1	2	0	XXXXXXXXXSXXXSSTTSXXXXXXX	0	0	6	0	19
VRSETGGTPTARTALKSSDELTSRG	2577.76	8.7135	1.22647	0.896948	1	2	1	3	XXXXXXXXXXTTTTXXXHHHHHXXX	5	0	4	0	16
LDRLDLESLLALTEEDGAPGGSDEA	2586.71	4.05003	1.26612	0.904652	4	4	0	1	XXXXXHHHHHHHHHSXXXXXSXSXX	9	0	3	0	13
PRAKISIVIETEKEVKLRERAARKG	2878.38	10.4238	1.39202	1.01861	0	4	4	4	XXXXXXXXXXXHHHHHHHHHHHHHX	13	0	0	0	12
DATIIEPLKERSSEVKLPKTRSIVT	2811.23	8.49656	1.89669	0.883403	1	3	3	2	XXXXXXXXXXXXXXXXXXSXXXXXX	0	0	1	0	24
VPVSEDSGRGVPERADRDSADLIRG	2653.82	4.52895	1.7243	0.788292	4	2	0	4	XXXXSSXSXSSXXXXXXXXXXXXXX	0	0	5	0	20
GIELEDGPPGRISPEVIGLAGSIIS	2476.78	4.05003	1.09044	1.1202	1	3	0	1	XXXXXSXSTTXXXGGGGGGGGGTXX	9	0	5	0	11
KSVVKERVRPTLPAIGGLTVTKEAI	2663.16	10.2781	2.12064	0.934176	0	2	3	2	XXXXXXXPPPXXXXXXXXXXXGGGX	3	0	0	3	19
DEVTIIIIREDDDIGPSAGDERGDD	2715.79	4.05003	1.68165	0.859619	7	3	0	2	XXXXXXXXXSXSSXSSXTTXSXXXX	0	0	8	0	17
APALTVGLDSKIRKKPITRGITKLP	2674.23	11.1661	1.41644	0.855277	1	0	4	2	XXXXXXXXXTTGGGSXXXXXXXXXX	3	0	3	0	19
DVLLRPGGERRDIRVEKVERGVRSA	2863.24	10.5677	2.0629	0.854866	2	3	1	6	XXXPPPXXXXXXXXXXXXXXXXXXX	0	0	0	3	22
VTGSVIIRIPAAEKISATVVVLKEA	2565.06	8.56077	2.1698	0.975544	0	2	2	1	XXXXXXXXXXXXXXXXXXXXXPPPX	0	0	0	3	22
LSEKADDLALLTKVKRVIETTELKS	2801.24	6.2788	1.20016	0.923919	2	3	4	1	XHHHHHHHHHHHHHHHHHHHSXXXX	19	0	1	0	5
SGDAGIITTEVGEILVILDKRILPS	2610.01	4.31598	1.13037	1.02715	2	2	1	1	XXXXXXXXXSSSXXXXXXXTTTSXX	0	0	7	0	18
IPPRRIAPDTTVEIGSLDAGDTTLS	2595.86	4.22595	2.04101	0.884519	3	1	0	2	XXXXXXXXXXXXXXXXXXXXXXXXX	0	0	0	0	25
RPERALLEGVVPPKSLISPKIKSTL	2729.26	10.2781	1.38261	1.07531	0	2	3	2	XHHHHHHTTXXXXGGGTXXXXXXXX	9	0	3	0	13
RPVVDGEPEISESEKALSTVKIAPK	2680.02	5.00612	1.61942	0.936364	1	4	3	1	XXXXXXXXXXXHHHHHHTTXXXXXX	6	0	2	0	17
TDVLADEVKSISIITGSSADVTGID	2506.71	4.05003	1.3151	0.874261	4	1	1	0	XXSSSSXXXXXXXXSSSXXXXXXXX	0	0	7	0	18
IRTTTTGPLRAESRIIKPLIGLIEA	2720.22	10.7373	2.04798	0.827855	0	2	1	3	XXXXXXXXXXXXXXXXXXXXXXXXX	0	0	0	0	25
DEAKKPSSGPASAGDKPTAERTGTE	2487.59	5.10922	1.90389	0.848015	2	3	3	1	XXXXXXXXSXSSSXXXXXXXXXXXX	0	0	4	0	21
VRLIRVVTKGKLKLLAVGPPEKTGP	2670.29	11.1661	1.14622	1.1887	0	1	4	2	XEEEEEEETTEEEEEEESSXXXXXX	0	14	4	0	7
RDGPRVDDSEEGAVVEVSEAIAKSL	2628.8	4.19667	1.5427	0.865088	3	4	1	2	XXXXXXXXXXSXXXXXXHHHHHHHX	7	0	1	0	17
KTEKIVRTAIKRITESRDLLTSLTV	2872.36	10.2671	1.16013	1.00472	1	2	3	3	XHHHHHHHHHHHHHHHHHHHHHHHX	23	0	0	0	2
ASTSIGEITDSASRRKIIRVRRGIT	2744.12	11.8292	1.95881	0.816463	1	1	1	5	XXXXXXXXXXXXXXXXXXXXXXXXX	0	0	0	0	25
TTDDKELPLVRARSSEGDADIAASG	2574.71	4.23265	1.58927	0.8029	4	2	1	2	XXXXXXXXXXXXXXSSXXXXXXXXX	0	0	2	0	23
EVRIDKIVKAAAEPIAIRPLLDTTI	2746.25	6.31194	1.64711	0.896116	2	2	2	2	XXXHHHHHHHTTSXXXXXXXXXXXX	7	0	3	0	15
LTPGEGGDGIERALPPTELSPPKSR	2574.84	4.87067	1.86041	0.860171	1	3	1	2	XXXXXXXXXXXXXXXXXXXXXXXXX	0	0	0	0	25
VTEASDGEEGVGLREVEPLDPAVGG	2482.61	4.05003	1.81738	0.897376	2	5	0	1	XXXXXXXXXXXXXXXXXXXXTTXXX	0	0	2	0	23
PLPAAPLKVSVGELKSAKLAESDSI	2520.92	6.59374	1.35032	1.06462	1	2	3	0	XXXXXXXXXXHHHHHHHHHHHTTXX	11	0	2	0	12
VIVALELGVGPKVLGTREDPKEGRD	2648.02	5.06063	1.99095	0.808192	2	3	2	2	XXXXXXXXXXXXXXXXXXXXXXXXX	0	0	0	0	25
TDLSTPSTGRPPRDGISPRVSAPAA	2506.73	9.17168	1.27016	0.984421	2	0	0	3	XXXXXXXXXXXXSSSXXXXXXXXXX	0	0	3	0	22
KLILLGDKIDTKKDRPRGLAGSIAK	2707.22	10.1664	1.55137	0.974364	3	0	5	2	XXXXXXXXXXTTTTSXSXXSSXXXX	0	0	8	0	17
VLLDIPADTSEAVDSTASGIAGVLR	2470.73	4.05003	1.89705	0.897039	3	1	0	1	XXXXXXXXXXXXXXXXXXSSTTTXX	0	0	5	0	20
KPVELIDSRKTIVIPDDAAKRPTIR	2832.3	9.69348	1.62412	1.05971	3	1	3	3	XXXXXXXTTXXXXXXXXGGGSXXXX	3	0	3	0	19
SRTGDPRITDDESVRGGVKRPGGIT	2626.84	8.45775	1.34525	0.915676	3	1	1	4	XXXXXTTXXSXGGGXXXXXXSSXXX	3	0	5	0	17
LILVRRARDIGTKSGPGTIIRRKTI	2791.35	12	1.75354	0.866099	1	0	2	5	XXXXXXXXXXXXXXXTTXXXXXXXX	0	0	2	0	23
SILSVDDERDAKKKPDDDIEVDLSD	2817.96	4.08157	1.76955	0.895279	8	2	3	1	XXXXXXXXXXXXXXXXSXXXXXXXX	0	0	1	0	24
RSSPGPIDPKKPVLTGPGTDIPLPT	2540.91	8.58985	1.27344	1.19604	2	0	2	1	XXXXXXXXTTSXXXXSSXXXXXXXX	0	0	5	0	20
AEVDPEPSSLKDVRDKDVIKEVRDE	2869.1	4.46734	1.74567	0.865018	5	4	3	2	XXXXXXXXSSSXXXXXXXXXXXXXX	0	0	3	0	22
VIGSSDKPVIESTAKKDKEVTETAV	2631.93	4.93871	1.97321	0.819386	2	3	4	0	XXXXXXXXXXXXXXXXXXXXXXXXX	0	0	0	0	25
EIKESDKVSSVSPGDALVVPGPVGL	2479.78	4.31677	1.16834	0.956183	2	2	2	0	XXXSXXXXXXXXTTXXXXXXXXXXX	0	0	3	0	22
ALTKKVAIEDSKLGPTTTLKLDKIT	2685.16	9.40608	2.00911	0.838496	2	1	5	0	XXXXXXXXXXXXXXXXXXXXXXXXX	0	0	0	0	25
IGLTTTEDLVAVIAGGGPASIIVGK	2352.72	4.37026	0.906294	0.873565	1	1	1	0	XXXXXHHHHHHHHTTTXSXXXXXXX	8	0	4	0	13
TITITILSGDSGVLVKAPAEKPARI	2550.99	8.2559	1.21381	0.967776	1	1	2	1	XXXXXXBXTTTXXBXXXXXXXXXXX	0	2	3	0	20
ILAAKGERPTKSIEIPLKAEVGIGI	2604.09	8.49727	2.06775	0.859925	0	3	3	1	XXXXXXXXXXXXXXXXXXXXXXXXX	0	0	0	0	25
TPSTLARIRKDKKDGKLVSDLGAKG	2655.06	10.1658	1.67472	0.80761	3	0	5	2	XGGGGGGXXXXXXXSXXXXXSXXXX	6	0	2	0	17
KLKSEEAEPLIGEILSEGIALALTA	2595.98	4.32513	1.23106	0.965971	0	5	2	0	XXXHHHHHHHHHHHHHHHHHHHHHX	21	0	0	0	4
RAAIRKAEESDRSADTEDGEERKTI	2833.98	4.81394	1.67944	0.858278	3	5	2	4	XHHHHHHHHHTTTTXXXXSXXXXXX	9	0	5	0	11
KRTVPDILEADKEGDGTSGSDELGI	2602.76	4.14268	1.41153	0.886731	4	3	2	1	XXXHHHHHHHHHXXXXSXXSTTXXX	9	0	4	0	12
TDSGSVKDILPRRVIERASLPVDTS	2712.02	5.83324	1.1076	1.02067	3	1	1	3	XXXXXXXXXXXHHHHHHSXXXXXXX	6	0	1	0	18
GAPVDRDTDADVPDVSTIVITIGEK	2583.8	4.05003	1.84644	0.860501	5	1	1	1	XXXXXXXSXXXXXXXXXXXXXXXXX	0	0	1	0	24
DPDLRTDDPVDGVGLDKLRGGTKDP	2651.84	4.21981	1.60685	0.853873	7	0	2	2	XXXXXXXXXXTTXSSTTTXXXXXXX	0	0	7	0	18
KVKDGSLGRGIARKERLGAVPRLII	2703.24	11.5676	1.66483	0.832288	1	1	3	4	XXXXXTTTHHHHHHTXXXXXXXXXX	6	0	4	0	15
GLDISAAPESTGAGDLKTPSTKTAA	2359.54	4.55811	1.64753	0.8925	2	1	2	0	XXXXXXXXXXSXTTXXXXXXXXXXX	0	0	3	0	22
DTEPRKIAIEESIKPLLPSIREKSI	2863.31	6.31148	1.63754	0.839292	1	4	3	2	XXXHHHHHHHTTSXXXXXXXXSXXX	7	0	4	0	14
RKDKIGRSATDDPGDDIAEEGEVGI	2643.77	4.23714	1.73646	0.782032	5	3	2	2	XXXXXXXXTTXSXXXXXXXXXXXXX	0	0	3	0	22
IVIKARKITSPPTRPTVIGKEDTRS	2764.23	11.0003	2.03564	0.875549	1	1	3	3	XXXXXXXXXXXXXXXXXXXXXXXXX	0	0	0	0	25
TDTTLITGGVAKGKTDDSDLTEDKV	2580.75	4.17104	2.02574	0.853636	5	1	3	0	XXXXXXXXXXXXXXXXGGGXXXXXX	3	0	0	0	22
LAEDAIAVLVASDIIVTPTVIKPEE	2607	4.05003	1.32821	0.914167	2	3	1	0	XHHHHHHHHHTTTXXXXXXXXXXXX	9	0	3	0	13
GLESGLTISSDAIKGEREEPKPSKP	2625.88	5.00612	1.77552	0.946608	1	4	3	1	XXXXXXXXXGGGSXXXXXPPPPXXX	3	0	1	4	17
ESLEPRPVTRSIASRAEAGKPVATE	2651.93	6.47251	1.73995	0.977588	0	4	1	3	XXXPPPXXXXXGGGGTTTTXXXXXX	4	0	4	3	14
KRSDLAGEGPDLTEESVTRAELLAV	2656.9	4.35929	1.5922	0.991731	2	4	1	2	XTTTTXSXXXXXXXXXXXHHHHHTX	5	0	6	0	14
TVVKIKGISGREPPALDSTAGVIDI	2536.92	5.78919	1.76933	0.934738	2	1	2	1	XXXXXXXXXXXXXXXXXTTSXXXXX	0	0	3	0	22
RVTDSSKRPKAVRPISRPEVAALRP	2787.23	11.8343	1.67487	0.963825	1	1	2	5	XXXXTTXXXXXXXXXXXSXGGGGXX	4	0	3	0	18
GTLKDRRILEIPKIPDAITKPPVSA	2729.22	9.69664	1.70416	1.02097	2	1	3	2	XXXSXXXXXXXXXXXHHHHSXXXXX	4	0	2	0	19
VPVRVTRVDGLRDGEKEKIKGRVRV	2862.34	10.8781	1.23097	1.0552	2	2	3	5	XXXXXXXXTTXXHHHHHHHHTXXXX	8	0	3	0	14
GTPGVEPGTAIEPIVDTDGSEKKEV	2525.72	4.07913	1.80893	0.949886	2	4	2	0	XXXXSXSSXXXXXXXXXXSXXXXXX	0	0	4	0	21
VRRLTSKGEPPTRDGRADDRGPIKS	2765.05	10.7808	1.52715	0.90865	3	1	2	5	XXXXXXXXXXXXXTTSXXXXXXXXX	0	0	3	0	22
SPARSVSVVKTDELISASTVTELVE	2617.9	4.61677	1.99101	0.852133	1	3	1	1	XXXXXXXXXXGGGXXXXXXXXXXXX	3	0	0	0	22
GSAAEPPGTSRVRRKLRKPPIGTVD	2646.01	11.5538	1.73499	1.09027	1	1	2	4	XXXXXXTTXSXXXXXXXPPPXXXXX	0	0	3	3	19
ETSRPVIIAGEDKIAVSSTKTLERA	2672	6.35337	1.87798	0.812233	1	3	2	2	XXXXXXXXXXXXXXXXXXXXXXXXX	0	0	0	0	25
TDPLEIEDDPARSPKREEEGDASPV	2752.85	4.05003	1.58219	0.956773	4	5	1	2	XXXXXXXXXTTTSXXXXXXXXXXXX	0	0	4	0	21
SLTTAEILGIDRTTLARKAPRGGPE	2623.96	8.46156	1.21385	1.08343	1	2	1	3	XXXHHHHHXXXHHHHHHHSXSSXXX	12	0	3	0	10
IPEVSDKPAAIKTSSEKSVKPLGPG	2535.89	8.43126	2.01302	0.912621	1	2	4	0	XXXXXXXXXXXXXXXXXXXXXXXXX	0	0	0	0	25
DKDAKESTEVERPLKKDSIIADLSE	2817.06	4.62808	1.8373	0.842808	4	4	4	1	XXXXXXXXXXXXXXXTTXXXXXXXX	0	0	2	0	23
EDKLDKRVSGTKSLDSPGVVIKKTS	2688.04	9.40698	1.46857	0.946333	3	1	5	1	XXXXXXXXXXXXXTTSTTXXXXXXX	0	0	5	0	20
RLDTDSIIISPKIVPPEDRISTDEG	2767.05	4.23322	1.65333	1.00577	4	2	1	2	XXXSXXXXXXXXXXXGGGXXXXXXX	3	0	1	0	21
RPIEASDVASSVVVEAVKAPLSVGR	2536.88	6.18206	2.0086	0.849949	1	2	1	2	XXXXXXXXXXXXXXXXXXXXXXXXX	0	0	0	0	25
RAATEKPGGLGEGEARLPETVKIRR	2692.04	9.97076	1.82563	0.85291	0	4	2	4	XXXXXXSXXSXSSXXXXXXXXXXXX	0	0	4	0	21
GAKKRELVTVSKSRSLPEGEEPPKT	2724.07	9.52445	1.7428	1.07265	0	4	4	2	XXXXXXXXXXXXXXXXXTTXXXXXX	0	0	2	0	23
SGKITSTSGKLRPLSAAKSIPGSVL	2455.85	11.2637	1.40154	0.991055	0	0	3	1	XXXXXXSSXXXXXGGGXXXXTTXXX	3	0	4	0	18
DPKIIDIAKREDKILGDTVVKLEGA	2737.15	4.93035	1.90586	0.827642	4	2	4	1	XXXXXXXXXXXXXXSSSXXXXXXXX	0	0	3	0	22
RITEALTLDGDPPTILPVSKRSEIA	2693.06	4.78291	1.79498	0.871102	2	2	1	2	XXXXXXXXXSXXXXXXXXXSSXXXX	0	0	3	0	22
KTIDKIDRSRRLLAPIEDTGLKRIE	2937.4	9.69045	1.67208	0.823248	3	2	3	4	XXGGGGTTSSXXXXXXXXXXXXXXX	4	0	4	0	17
GVPKPTPDKIIGVEPIKSRDPKKGE	2686.11	9.40331	1.52972	0.988927	2	2	5	1	XXXXXXXXXXSSXXXXXXXXXXXXX	0	0	2	0	23
LDAKEPPTRRAVSKASKRKPITPRI	2816.31	11.5803	1.67652	0.933366	1	1	4	4	XXXXXPPPGGGGTTGGGSXXXXXXX	7	0	3	3	12
RTSAPSPSRGRTPKEATSPAASKKP	2565.84	11.734	2.05369	0.941431	0	1	3	3	XXXXXXXXSXXXXXXXXXXXXXXXX	0	0	1	0	24
KEVGIASLLAPTTRAVVGDGDTRVR	2581.92	8.74328	1.95398	0.844226	2	1	1	3	XXXXGGGSXXXXXXXXXXXXXXXXX	3	0	1	0	21
VPPDSGILSRDAETDSRPKDPGERA	2665.82	4.52895	1.63332	0.930676	4	2	1	3	XXXXXXXXXXXXXXXXSXSSTTXXX	0	0	5	0	20
PEGDSKEEKAVALDVLLPVVRSSSK	2653.98	4.94024	1.82781	0.810137	2	3	3	1	XXXXXTTTTSXXXXXXXXXXXXXXX	0	0	5	0	20
LSVGGRKPPAEPARIDEVPPPKRTR	2724.13	10.8346	1.71873	1.12365	1	2	2	4	XXXXXXXXXXXXXXGGGSPPPXXXX	3	0	1	3	18
TAIPKIAGKRPVDTKSTDSVSIIEI	2640.04	8.16616	1.88454	0.844651	2	1	3	1	XXXXXXXXXXXXXXXXXXXXXXXXX	0	0	0	0	25
SGIAGLVTKRVPTAERTSIKVEKKP	2666.12	10.4463	1.88936	0.868404	0	2	4	2	XXGGGXXXXXXXXXXXXXXXXXXXX	3	0	0	0	22
KEPVTTRVAKSGGRILVIIERKGKK	2764.32	11.1223	1.16319	1.0655	0	2	5	3	XPPEEEEEEEETTEEEEEEEEXXXX	0	16	2	2	5
ELISADSKAGSKVPTKTTRKDPKLE	2700.05	9.40698	1.91315	0.798086	2	2	5	1	XXXXXXXXXXXXXXXXXXXXXXXXX	0	0	0	0	25
TGRRDSTGPEIPLGLPGVKIAPDAA	2488.79	5.78936	1.267	1.08935	2	1	1	2	XXXXXXXXXXXXXXSTTXXXXXXXX	0	0	3	0	22
PLSVRELDIETRVVSVPDKVTKLED	2838.21	4.71351	1.9475	0.85369	3	3	2	2	XXXXXXXXXXXXXXXXXSXXXXXXX	0	0	1	0	24
VSSTSARDARALDPKAPSEKKLKAD	2641.93	9.5238	1.51106	1.00289	3	1	4	2	XXSXXSTTTTXXXTTSXXXXXXXXX	0	0	9	0	16
KLDLVLPDGIDDSGDLGASLSSELR	2585.81	4.05003	1.36617	1.11266	5	1	1	1	XXXXXXXTTXXXGGGHHHHHHHHHX	12	0	2	0	11
RKLTEPDSIRGKDRDDAVTVEGISA	2728.97	4.93041	1.86133	0.821701	4	2	2	3	XXXXXXXXXXXXXXXXXXXXXXXXX	0	0	0	0	25
KPDGRSTIESGGRDPKREPKVTVIE	2752.05	8.4963	1.69698	0.9196	2	3	3	3	XXXXXXXXXXXXXXGGGSXXXXXXX	3	0	1	0	21
GTTIKDSGLITPLKLADLLRGTTVV	2583.03	8.58985	1.50506	0.966814	2	0	2	1	XXXXXXXXXXXXXXHHHHHHTXXXX	6	0	1	0	18
VISIKAAKILKGTASEAIGDLKAKK	2554.08	10.0008	1.15769	0.930926	1	1	6	0	XXXHHHHHHHHHHHHHHHHHHHHHX	21	0	0	0	4
TLADDSGLRDVERASRVLGIVTKKA	2671.02	8.25442	1.2017	0.913752	3	1	2	3	XXXXTHHHHHHHHHHHHTTXXXXXX	12	0	3	0	10
RTRKVTPPADDDIVLPRRSRRITEA	2919.3	11.3243	1.76275	0.992415	3	1	1	6	XXXXXXXXXTTXXXXXXXXXXXXXX	0	0	2	0	23
IAIAKIKTRSKRVAGAKTLAVSPKD	2623.15	11.2197	1.90228	0.937632	1	0	5	2	XXXXXXXXXXXXXTTXXXXXXXXXX	0	0	2	0	23
EAPTTKKPSAPERKVSGEDGILDSP	2609.84	4.9395	1.8741	0.907195	2	3	3	1	XXXXXXXXXXXXXXXXXXXXXXXXX	0	0	0	0	25
SRERPVSIKDKVPGEEEEVIERTGE	2869.1	4.74926	1.6499	0.975297	1	7	2	3	XXXXXXXTTSXXTTXXXXXXXXXXX	0	0	5	0	20
GDSITRRSVRVDRVVDLVDEGPTPD	2753.97	4.59483	1.86194	0.891204	5	1	0	4	XXXXXXXXXXXXXXXXXXXXXXXXX	0	0	0	0	25
KESKDSKTGKITRSTLLDKVKKTER	2877.3	10.119	1.3547	1.02878	2	2	7	2	XXXBXTTTXXBXXXXSHHHHSXXXX	4	2	5	0	14
PTELGIPSDKSAKIVGKSPKGIVST	2509.89	9.55681	1.55672	0.909678	1	1	4	0	XXSSSSXXXTTXXXXXXXXXXXXXX	0	0	6	0	19
APIDLDKVRIKTPRDTPLRAPKASK	2787.26	10.4332	1.67379	1.10044	3	0	4	3	XXXXGGGXXXXXXSSXXSSXXXXXX	3	0	4	0	18
GLKARVEARVDREPVTASILGPAAV	2575.96	8.74341	1.27652	0.853469	1	2	1	3	XXHHHHTSXXXSXXXXXXXSSSXXX	4	0	6	0	15
VVSLAPVETDIVLLRSTLLKIRDAD	2737.2	4.86482	1.17951	0.987814	3	1	1	2	XXXXHHHHHHHHHHHHHHHHHHHHX	20	0	0	0	5
ISDRSRSRDVVRKVSTPKARRSLAL	2854.28	12	1.67867	0.807499	2	0	2	6	XXTTTTSXSXXXXXXXGGGXXXXXX	3	0	6	0	16
VSAPLIRSTPRTDSTVGRVPSVTRS	2639.96	12	1.75793	0.921503	1	0	0	4	XXXXXXXXXXXXXXXXXXXXXXXXX	0	0	0	0	25
GGKSAVIIDDATGLGIRGVSLGPVA	2323.64	5.96044	1.02862	1.31737	2	0	1	1	XXXEEEEEXTTTXXEEEEEEXXSXX	0	11	4	0	10
LAGRAIITDDEIGSETKRIVLGRKT	2713.1	8.58791	2.03733	0.809164	2	2	2	3	XXXXXXXXSXXXXXXXXXXXXXXXX	0	0	1	0	24
ETSGPTPLKEVEEKLIVSTKDSELK	2758.08	4.71527	1.6384	0.954796	1	5	4	0	XXXXXXXHHHHHTTXXXXXXXXXXX	5	0	2	0	18
GAEVSEPAVKIKDKAARTLGILRER	2708.12	9.69355	1.17723	1.14368	1	3	3	3	XXXXXXXXXXXXHHHHHHHTXSXXX	7	0	2	0	16
ELVLERETPESDRPSSPLVTDGISK	2755	4.35935	1.54124	1.03663	2	4	1	2	XXXXXXXXXGGGSXXXXXXXXXXXX	3	0	1	0	21
IEGPPGESDKTGVAVTPDIRDKKLG	2579.86	4.86374	1.98613	0.878034	3	2	3	1	XXXXXXXXXSXXXXXXXXXXXXXXX	0	0	1	0	24
SRSTARTGGIVGDSIADSGSDVAGE	2365.42	4.45683	1.91355	0.767655	3	1	0	2	XXXXXXXXXXXXXXXXXXXXXXXXX	0	0	0	0	25
KSLTPSSAKPGRVRLVDTIARVATD	2639.02	10.9035	1.78145	0.867993	2	0	2	3	XXXXXXXXXXXXXXXXXXXXXXXXX	0	0	0	0	25
TEGVLGRERESDEIPEIAILRSRSS	2800.04	4.71311	1.94288	0.852818	1	5	0	4	XXXXXXXXXXXXXXXXXXXXXXXXX	0	0	0	0	25
SEKSDRPIGAVRSPPIEVGTSSEDE	2642.78	4.51213	1.77765	0.933695	2	4	1	2	XXXXSXXTTXXXXXXXXXXXXXXXX	0	0	3	0	22
EVRIRLTVREIVDRGKLGKTTISIV	2852.38	10.8348	2.04219	0.831543	1	2	2	4	XXXXXXXXXXXXXXXXXXXXXXXXX	0	0	0	0	25
EERAPGETPKPRGAKEDKTDPSKSK	2738.96	8.47284	1.5029	1.33186	2	4	5	2	XXXXTTXXXXXTTXXXXSXXTTXXX	0	0	7	0	18
VRGITRVALDDPKTLKVRGADRPLE	2776.2	9.97037	1.74194	0.908644	3	1	2	4	XXXXXXXXXSXXXXXXXTTTTSXXX	0	0	6	0	19
RRLSPGTADPGISRLTVEIDVALES	2652.95	4.78291	1.96336	0.988395	2	2	0	3	XXXXTTXXXTTXXXXXXXXXXXXXX	0	0	4	0	21
APTSIAITTLPPITSAARIVEKVLA	2534	8.79279	1.64568	0.972419	0	1	1	1	XXXXXXXXXXXXXXXHHHHHHHHHX	9	0	0	0	16
VTPEAPGRVETTAIGRAAITIRGGP	2490.81	9.48061	2.01141	0.855939	0	2	0	3	XXXXXXXXXXXXXXXXXXXXXXXXX	0	0	0	0	25
GRVTSGADELTPEPGKESKRGKTRG	2613.84	9.69355	1.5579	1.01522	1	3	3	3	XXXXXXSSSSSXXTTXXXXXXXXXX	0	0	7	0	18
RGKRIAPPGDSDVISPGERRLLIEG	2689.04	8.74116	1.62843	0.963952	2	2	1	4	XXXXXXXSXSXXXXXTTXXXXXXXX	0	0	4	0	21
DKEPKKDAGPAAAIGRERSDPEEKE	2723.9	4.9266	1.59262	0.849814	3	5	4	2	XXXXXXXXXGGGXSXXXXXSXXXXX	3	0	2	0	20
PKLKVRVKTVVAPTVVGEADKLGAG	2533.02	10.0053	1.84166	0.969384	1	1	4	1	XXXXXXXXXXXXXXXXSXGGGSXXX	3	0	2	0	20
LVAVRISPAGALLGSKVLGIGVAID	2389.87	8.74792	1.42864	0.853399	1	0	1	1	XXXXXXXSSXSXTTXXXXXXXXXXX	0	0	5	0	20
VVSEKEGLTSSPAKVPVDSVSARVG	2498.78	6.15199	1.96456	0.794292	1	2	2	1	XXXXXXXXXXXXXXXXXXXXXXXXX	0	0	0	0	25
PTILLSKPKKLEPATIIDETGILRT	2748.26	8.90271	1.668	1.0726	1	2	3	1	XXXXXXXXXXXXXXXEEXTTSXEEX	0	4	3	0	18
TGPTSSSPKSDRESSDDESAVGAEP	2493.46	4.05003	1.87308	0.820493	3	3	1	1	XXXXXXXXXXXXXXXXXXXXXXXXX	0	0	0	0	25
VDALGLEVETKKVGSSTRLEISARP	2656	6.2269	1.07128	1.2283	1	3	2	2	XXXSXEEEEEEEETTEEEEEEEEXX	0	16	3	0	6
KKPDVLTKSKVLTETPETTSIKLGD	2729.13	8.37962	1.84272	0.831544	2	2	5	0	XXXXXXXSXXXXXXXXXXXXXXXXX	0	0	1	0	24
AVDLPRADITPGVSRLITTISRIEA	2665.05	6.16705	1.49271	0.968919	2	1	0	3	XXXXXXXXXXTTXXXXXXXXXXXXX	0	0	2	0	23
EEKAPDKDTTLKSILLPDAITRSGA	2669.98	4.86419	1.3551	0.867526	3	2	3	1	XXXXXXTTHHHHHXXXSSTTSXXXX	5	0	7	0	13
EPEDIDEDTAPEADKGPRTAIVLLE	2723.89	4.05003	1.91802	0.944672	4	5	1	1	XXXXXXTTXXXXXXXXXXXXXXXXX	0	0	2	0	23
EVDPEDAVKPDPGRPLKRKDALRLG	2772.12	6.36468	1.46729	1.07201	4	2	3	3	XXXTTTSXXXXXXXXXXTTTSXXXX	0	0	8	0	17
TTRPITRPALASSAALSLIASRLTR	2624.05	12	1.37599	1.06435	0	0	0	4	XXXXXXXXXXXXHHHHHHHHHHHXX	11	0	0	0	14
PSGDPPITERVRPPKEPLKKEAIRA	2782.2	9.71624	1.47001	1.05135	1	3	3	3	XXXXXXHHHHSXXXSSXXXXXXXXX	4	0	3	0	18
KDTVSVDDKGPEILKEARSKVDRKG	2771.09	8.37859	1.39723	0.89708	4	2	5	2	XXXXXXXTTTTHHHHHHHHHHHTXX	11	0	5	0	9
KEASITRDGAAEEGAEKPKIGETEG	2573.72	4.54657	1.26283	1.11814	1	6	3	1	XXXXXXSSSSXXTTXXXXXTTXXXX	0	0	8	0	17
DSSEDEISSRLEKAPALDKATAKRA	2688.9	4.99651	1.32078	0.931149	3	3	3	2	XXHHHHHHHHHHHSXXXXTTXXXXX	11	0	3	0	11
PDPLGSKTIKVGTPILRKARLIASG	2589.09	11.0989	1.24286	0.996722	1	0	3	2	XXSSXXXXXXTTXTHHHHHHHHHTX	9	0	6	0	10
DKPGGDKTEERVLDSSETTDVDKVP	2717.85	4.23714	1.86475	0.920652	5	3	3	1	XXXXXXXXXXXXXXXXXXXXTTXXX	0	0	2	0	23
TPRRSLPAIDDEIDLTVRIPVITSG	2735.1	4.68123	1.58455	0.976545	3	1	0	3	XXXXXXXXXXSXXXXXXXXXXXXXX	0	0	1	0	24
ESVILSPSVPTETTTIPTVKDKIEG	2641.96	4.40743	2.12858	0.938461	1	3	2	0	XXXXXXXXXXXXXXXXXXXXXXXXX	0	0	0	0	25
GDVEKGKSVKEETAASDTELSDEKI	2665.81	4.33371	2.08106	0.826335	3	5	4	0	XXXXXXXXXXXXXXXXXXXXXXXXX	0	0	0	0	25
KIKIKGIIEGRAPPVPTEIKSRIPE	2770.32	9.99294	1.72988	0.998604	0	3	4	2	XXXXXXXXTTXXXXXXGGGGGGSXX	6	0	3	0	16
IGAPEGAELPLIPLPGISSIALGGD	2357.7	4.05003	1.10835	1.25197	1	2	0	0	XXXXTTXXXXXXXXTTSXXXXSSXX	0	0	7	0	18
RLITEPTTSIVLTLPSTLSGATRDI	2656.04	6.07043	2.03804	0.976332	1	1	0	2	XXXXXXXXXXXXXXXGGGSXXXXXX	3	0	1	0	21
EIVDESISLSRSTVIAERSSAEELE	2749.93	4.20838	1.67286	0.813675	1	6	0	2	XXXXXXXXXSSSXXXXXXXXTTXXX	0	0	5	0	20
SGKVVVVDRSTGLTTLTSIPPGIKL	2538.98	9.99229	1.06917	1.32584	1	0	2	1	XEEEEEEXTTTXXEEEEEEXTTXXX	0	12	5	0	8
DTEGKEPDGDITKSSRRSLPVKADD	2716.87	4.71425	1.76331	0.842766	5	2	3	2	XXXXXXXSSXTTXXXXXXXXXXXXX	0	0	4	0	21
VRDVTRADPGPVETTGIVDIVPPAA	2545.84	4.22595	1.93539	1.06577	3	1	0	2	XXXXXXXXXXSXXXXXXXXXXPPPX	0	0	1	3	21
GGTLLDVLKTASRPAERSRPSVVLI	2636.06	10.7373	1.63049	1.05863	1	1	1	3	XXXHHHHHHHHTSXXXXXXXXXXXX	8	0	2	0	15
AKAGRRRDAVEEDATVPAKLRSAIR	2737.08	10.781	1.31693	0.874345	2	2	2	5	XXXXXXXXXXXXXTHHHHHHHHHHX	10	0	1	0	14
KPIATRLILSRDPGTIILTISTSLK	2708.24	11.0004	1.14519	0.929058	1	0	2	2	XXXXEEEEEXSSTTXEEEEEXXXXX	0	10	4	0	11
EKTVLVIPPSGTKSPARITDADPIP	2602.98	6.21917	2.07702	1.00703	2	1	2	1	XXXXXXXXXXXXXXXXXXXXXXXXX	0	0	0	0	25
ITETVGEIPPTEEIGPEEDIKPPVV	2688.97	4.05003	2.00637	0.913676	1	6	1	0	XXXXXXXXXXXXXXXXXXXXPPPXX	0	0	0	3	22
TITKIVDILRLVLIAVGDEPPSEIP	2702.19	4.31569	1.08202	1.0043	2	2	1	1	XHHHHHHHHHHHHHHHXSSXXSXXX	15	0	3	0	7
LLIREEEEESIIARIITRLEADKKL	2981.44	4.81645	1.22724	0.96629	1	6	2	3	XXXXHHHHHHHHHHHHHHHHHHHTX	19	0	1	0	5
PDKTPDDASDRRSRPKKEDVSRTIV	2869.11	8.90001	1.50789	0.92349	5	1	3	4	XXXXSXXHHHHHHSPPXXXXXXXXX	6	0	2	2	15
RAEDEIGRAIDPPPTDLGLPITLTV	2659.98	4.10505	1.66215	1.04948	3	2	0	2	XHHHHHHHTXXXXXSXXSXXXXXXX	7	0	3	0	15
SEEVGDGSTGAESRSESSDIGPKRE	2566.56	4.38839	1.9902	0.812998	2	5	1	2	XXXXXXXXXXXXXXXXXXXXXXXXX	0	0	0	0	25
REKVTPVLRRDTRLADKDDDSEAIP	2896.17	4.98725	1.94014	0.809053	5	2	2	4	XXXXXXXXXXXXXXXXXXXXXXXXX	0	0	0	0	25
STTPEKTTPKITRTDPGPALARIKT	2681.05	10.2773	1.93849	1.00995	1	1	3	2	XXXXXXXXXXXXXXXXXSXXXXXXX	0	0	1	0	24
PDKGVELGDKLKVGLVTETVEAVVG	2552.91	4.51361	1.95127	0.822221	2	3	3	0	XXXSXXXXXXXXXXXXXXXXXXXXX	0	0	1	0	24
VTKGRPGVESVTDPVILEPPTLEEP	2659.98	4.25169	1.84579	0.973358	1	4	1	1	XXXXXTTXXXXSSXXXXXXXXXXXX	0	0	4	0	21
EVPTGPEPESVDPLIGKSKRVGESR	2663.93	5.0068	1.71041	0.993877	1	4	2	2	XXXXXXXXXXXXTTTTXXXXSXXXX	0	0	5	0	20
EELIVRDDKVGRIREVTESKRDGTG	2858.13	5.10104	1.96636	0.811581	3	4	2	4	XXXXXXXXXXXXXXXXXXXXXXSXX	0	0	1	0	24
EAEDLTRPDKEGVDKLEEVEETTST	2820.92	4.05003	1.7598	0.830775	3	7	2	1	XXXXXXXXXSTTXXXXXXXXXXXXX	0	0	3	0	22
ILVGGVASKLVPVLLLLDSKKDDDA	2579.04	4.57761	1.18718	1.03434	4	0	3	0	XXXSHHHHHHHHHHHHHHHHHHHXX	19	0	1	0	5
TARLGLAETKLGGTTISSAIIPIIT	2497.93	8.40882	2.16985	0.813423	0	1	1	1	XXXXXXXXXXXXXXXXXXXXXXXXX	0	0	0	0	25
AEDSPAKLEVGLTSVSIGVGPITVK	2467.81	4.67929	2.09084	0.87313	1	2	2	0	XXXXXXXXXXXXXXXXXXXXXXXXX	0	0	0	0	25
AARPGIAVGSDGGVKIAVDTLSDET	2399.61	4.226	1.16001	1.01758	3	1	1	1	XXXXXEEEXTTSXEEEXXXXXXXXX	0	6	3	0	16
RGGKKRKRAIDTIKPVEESDAEDIG	2769.08	8.4299	1.95582	0.828683	3	3	4	3	XXXXXXXXXXXXXXXXXXXXXXXXX	0	0	0	0	25
LSLDRGKEKKAESILIPPGSIPPKP	2671.14	9.52632	1.89969	1.23223	1	2	4	1	XXXXXXXXXXXXXXXXXTTXSPPPX	0	0	3	3	19
PGRATPDEGPGAISTSVEPKEGKEP	2506.68	4.58562	1.4272	0.868129	1	4	2	1	XXXXXXXXXSSXXXXXXXXXXXXXX	0	0	2	0	23
LKRDILPTSIGTPTLRGGADDGTTL	2568.88	6.0399	1.9819	0.801344	3	0	1	2	XXXXXXXSXXXXXXXXXXXXXXXXX	0	0	1	0	24
TDEAAESTAGKKDKDAPKSRRDSII	2689.89	5.94157	1.70736	0.841665	4	2	4	2	XXTTXXXXXXXSXSXSXSXXXXXXX	0	0	6	0	19
EIRRILEDVEGREKGLEDTTPIARG	2853.15	4.76825	1.80296	0.829238	2	5	1	4	XXTTGGGXXXSXSXSXXXXXXXXXX	3	0	5	0	17
PRLSGTDDKTRDRETLVSPKRGAGD	2727.94	9.0009	1.60525	0.806466	4	1	2	4	XXXXXSXHHHHTTXXXXXXXXXXXX	4	0	3	0	18
SGKLLKPALGLGLSEDGADVAGEIG	2367.65	4.31598	1.0655	0.885805	2	2	2	0	XXXXXXXXSSSXXXSSXXXXGGGXX	3	0	5	0	17
KRPPTREDSDTRLLLAAVGGDLVDD	2709.96	4.59483	1.02631	0.988741	5	1	1	3	XXXXXTHHHHHHHHHHHTTXXXXXX	11	0	3	0	11
ADVLILEKGRDSPGDTRADELTLAV	2654.92	4.23328	1.67056	0.821497	4	2	1	2	XXXXXXXXXXXXTTXXXXXXXXXXX	0	0	2	0	23
ARVLSIDVRTVETRSAGSRDEESED	2777.91	4.54771	2.12906	0.796579	3	4	0	4	XXXXXXXXXXXXXXXXXXXXXXXXX	0	0	0	0	25
LTEADAEPKRLKPASARKLRVAPLI	2744.24	10.2671	1.88793	0.920982	1	2	3	3	XXGGGXXXXXXXXXXXXXXXXXXXX	3	0	0	0	22
AEKDPPAILGTRIERVEIDDRITEL	2850.18	4.44119	1.99981	0.959994	3	4	1	3	XXXXXXXXXXXXXXXXXXXXXXXXX	0	0	0	0	25
RIGLRSGDRPGEPTISEVKLPILVD	2718.11	6.28818	1.66647	1.02187	2	2	1	3	XXXXXTTXXTTXXXXXXXXXXXXXX	0	0	4	0	21
LALDDSAAPGSAKTVVSVSRTAEPK	2470.73	6.12118	1.944	0.957371	2	1	2	1	XXXXTTSXTTXXXXXXXXXXXXXXX	0	0	5	0	20
EDIVIIDRAGLTEVKKATPDRTSIK	2769.16	6.33933	1.97907	0.867326	3	2	3	2	XXXXXXXXXXXXXXXXXXXXTTSXX	0	0	3	0	22
GIEPVARIIIGRAPTGKSVDPRVGT	2559.96	10.7373	1.76456	0.945413	1	1	1	3	XXXXXXXXXXXXXXXSXXXXTTSXX	0	0	4	0	21
VRASGEAVRIVGGPASSLEEGGSTT	2387.56	4.78581	1.86946	0.795855	0	3	0	2	XXXXXXXXXXXXSSXXXXXXXXXXX	0	0	2	0	23
IAADTIPRRDSKLEKTIDVSPLTEP	2766.11	4.86374	1.62067	1.09647	3	2	2	2	XXXXXXXXXXGGGXXXXXXHHHHXX	7	0	0	0	18
VPRALTGAPKAGVETGKEVGISGAG	2322.62	8.56077	1.45321	0.92825	0	2	2	1	XXXXXXXSXXTTXXXXXXXXXXXXX	0	0	3	0	22
SEGLKAIISSKLTKAIVTEPDDSLK	2644.02	5.93754	1.57467	0.969811	2	2	4	0	XHHHHHHHHHHTXXXXXXXXXGGGX	13	0	1	0	11
IGIKATATATKSTVKLLSSDIRSLD	2589.98	9.6998	1.90862	0.880644	2	0	3	1	XXXXXXXXXXXXXXXXXXXXXXXXX	0	0	0	0	25
ALLEEGVEVLDKAELLEESTGIITG	2628.92	4.05003	1.40086	0.834284	1	6	1	0	XXXXSXXXXXSSXXXXXXXXXXXXX	0	0	3	0	22
EAGELAIREDVLKPTKVKLVPSVGL	2662.13	6.35223	1.79314	0.916241	1	3	3	1	XXXXXXXXGGGXXXXXXXXXXXXXX	3	0	0	0	22
TDREKRSAGPSKGSSDGPDLDDPEA	2587.62	4.32934	1.54446	1.14756	5	2	2	2	XHHHHHTXXXXSXXSXSXXTTXTTX	5	0	8	0	12
PTGPLRKLADISSRITTRKLTVDVE	2767.19	9.99423	1.49536	0.949264	2	1	2	3	XXSHHHHHHHHHTTXXXXXXXXXXX	9	0	3	0	13
ATVAGVIRRLTTARPTVIVITIPAI	2603.15	12	1.66555	1.07959	0	0	0	3	XXHHHHHHHHHTXXXXXXXXXXXXX	9	0	1	0	15
GPDVAASAKPVPDRDPKEERVTALS	2605.85	4.86374	1.10718	1.02772	3	2	2	2	XTTXSTTXXXXTTXXTTSXXXXXXX	0	0	10	0	15
EIVKGLDRKEPAALKAEEKSDIERI	2838.22	5.15026	1.56686	0.800286	2	5	4	2	XXXXXXXXXTTXXXXXXXXXXXXXX	0	0	2	0	23
PKDAKVLKDVEILKVRETSKPLSAA	2736.21	9.43735	1.88856	0.844666	2	2	5	1	XXXXXXXXXXXXXXXXXXXXXSXXX	0	0	1	0	24
VGDLTRTSESVIVRDASKIPSAADA	2558.8	4.68435	1.42558	0.977684	3	1	1	2	XXXXXXXXXXXXXXXGGGSXXGGGX	6	0	1	0	18
DTDLLPARATITVPRIVPELLKIKD	2788.29	6.25157	1.95217	1.02206	3	1	2	2	XXXXXXXXXXXXXXXXXGGGGGXXX	5	0	0	0	20
DERLIEGDTTEIDTTPPAPVPVVGE	2650.84	4.05003	1.80709	1.29095	3	4	0	1	XXXXXXXXXXXXXXPPPPPPPXXXX	0	0	0	7	18
AVDITKLTEKGDREAAIILPPLKIT	2706.18	6.25737	1.74823	0.975273	2	2	3	1	XXXGGGXXSSXXXXXXXXPPPXXXX	3	0	2	3	17
SPPLKILGGSIIAGAPIERKGADRP	2513.93	9.98417	1.06223	0.943864	1	1	2	2	XXXXXXXSXXXXTTXXXXXXXXXXX	0	0	3	0	22
DLDSPGTKVIVDGLIDRIEKIEPPV	2719.09	4.23322	1.76137	1.00737	4	2	2	1	XTTSTTXXXXXXXSTTXXXXXPPPX	0	0	8	3	14
IRPASLDTRVIAAALKSTDTTVRDR	2727.08	10.6673	1.52534	0.905834	3	0	1	4	XXXXXXXHHHHHHHHTXXXXXXXXX	8	0	1	0	16
AGRALTSTEIRGIVLLADKGVRTPI	2608.05	10.7375	1.20653	0.997843	1	1	1	3	XPPPPPHHHHHTXXXXXSSXXXXXX	5	0	3	5	12
STPDRIKIPVGDPPTPGGPPVITTA	2483.81	5.67949	1.65264	1.11925	2	0	1	1	XXXXXXXXXSSXXXXTTXSXXXXXX	0	0	5	0	20
TRGDKDVGKIPSPKTSAAGDVIRSS	2542.8	9.69342	1.89729	0.803518	3	0	3	2	XXXXXXXXXXXXXXXXXXXXXXXXX	0	0	0	0	25
ERGGESRGRKPAAKEDAIRILDSKV	2739.05	9.69277	2.02518	0.801123	2	3	3	4	XXXXXXXXXXXXXXXXXXXXXXXXX	0	0	0	0	25
KGRDKGKLKTSVTGLSSETITGVDL	2590.92	9.52632	1.91321	0.824073	2	1	4	1	XXXXXXXXXXXXXXXXXXXXXXXXX	0	0	0	0	25
APSVKIRKVERGTPVSGRLLSDEAR	2722.11	10.8346	1.3478	0.986875	1	2	2	4	XXXXXXXXXXTTSXXTTXXXXXXXX	0	0	5	0	20
RSALVLTKREIELGRLAETSVIKGK	2768.26	10.2671	1.29995	1.04246	0	3	3	3	XXXXXXXHHHHHHHHHHGGGSXXXX	13	0	1	0	11
LESTPPARPRKEPLSGDLSLSGAAI	2562.87	6.18206	1.863	1.05313	1	2	1	2	XXXXPPPPPXXXXXXXXXXXXXXXX	0	0	0	5	20
EEEDIPAPGPADTGEIVGGPGRDDI	2506.59	4.05003	1.95873	1.148	4	4	0	1	XXXXXPPPXSXXXXXXXXXXXXXXX	0	0	1	3	21
SDRTVDLVAEGVEEITTEVIVASGK	2617.86	4.07879	2.07592	0.833623	2	4	1	1	XXXXXXXXXXXXXXXXXXXXXXXXX	0	0	0	0	25
VGISDVPTKEDLARLSATKPGPRTG	2565.88	8.55955	1.10321	1.19715	2	1	2	2	XXGGGSPPHHHHHHHHHSXXXXXXX	12	0	2	2	9
ILTAIRTGKVVRRKPEAVVIIEDVK	2804.38	10.2671	2.16029	0.8827	1	2	3	3	XXXXXXXXXXXXXXXXXXXXXXXXX	0	0	0	0	25
PALSTKSRDELLPPTPLDRPRSSKR	2818.19	10.8373	1.67723	1.14444	2	1	2	4	XXXXXXXHHHHSXXXXSXXXXXXXX	4	0	2	0	19
DVRRSGAKPAIVKGIAGPVGRAKPI	2513.98	11.734	2.04939	0.881762	1	0	3	3	XXXXXXXXXXXXXXXXXXXXXXXXX	0	0	0	0	25
REGTKRLTRIVLRGVGLSTSDPRDK	2811.2	11.4355	1.50155	0.906692	2	1	2	5	XXXXXXXXXXXXSSSXXXXXXGGGX	3	0	3	0	19
LRKKPRESASRPVEDGPEARRDEII	2905.23	8.58604	1.6311	0.964968	2	4	2	5	XXXXXXXXXXXXXXXSTTTTTTXXX	0	0	7	0	18
ELARPSGSKPGGVSLTKVALIAGRI	2477.9	11.0006	1.58628	0.873089	0	1	2	2	XXXXXSSSXSSXXXGGGXXXXXXXX	3	0	5	0	17
PAIEIVALTGVPDRRAKGAGVIAKT	2503.94	10.0021	1.80611	0.852188	1	1	2	2	XXXXXXXXTTXXXTTXXXXXXXXXX	0	0	4	0	21
RSRRPIKAIPRALGIASVAGTADAE	2576.95	11.539	2.13968	0.829706	1	1	1	4	XXXXXXXXXXXXXXXXXXXXXXXXX	0	0	0	0	25
RDGTGLASGKPTKPVEKDKPTARGT	2567.85	9.99294	1.90479	0.912977	2	1	4	2	XXXXXXXXXXXSSXXXXXXXXXXXX	0	0	2	0	23
TEKKVPDADVTRPADPGLRAGALLG	2547.86	5.83307	1.55274	0.976855	3	1	2	2	XXXXXXXXXXXXXXXTTXXTTTTXX	0	0	6	0	19
DRTATIGAGTDRRASGGTPTIVPPV	2466.71	9.5102	1.92577	0.84503	2	0	0	3	XXXXXXXXXXXXXXXXXXXXXXXXX	0	0	0	0	25
KRDAIVPEKKIGETLKRAEDAIIGE	2780.18	6.40174	1.22439	1.03035	2	4	4	2	XXXXXXXHHHHHHHHHHHHHHHHXX	16	0	0	0	9
LKVGVKIVDVDTPAIIGVTSRGGPS	2478.88	8.58985	1.91999	0.804724	2	0	2	1	XXXXXXXXXXXXXXXXXXXXXXXXX	0	0	0	0	25
SDAEEIPDLKVDPRVGVEDRPVRKA	2791.08	4.6598	1.64834	1.01902	4	3	2	3	XXXXXXXXXXXXTTTTSTTSXXXXX	0	0	8	0	17
LTRRARDEPAALVIGGALTRSTISL	2638.03	11.5229	1.51967	0.948493	1	1	0	4	XXXXXXXXXXXXXXSSXXXXXXXXX	0	0	2	0	23
KKRDRAPKDRDLTVIPIVPVKTLTE	2889.4	9.98881	1.75959	0.947806	3	1	4	3	XXXXXXXTTXXXXXXXXXXXXXXXX	0	0	2	0	23
DPVSGAKTLEPIEKIGIEESTGATT	2543.78	4.25169	2.04399	0.823998	1	4	2	0	XXXXXXXXPPPXXXXXXXXXXXXXX	0	0	0	3	22
TVKSTDEAVRAPRADVIDGGIDDPV	2596.8	4.17104	1.83862	0.809588	5	1	1	2	XXXXXXXXXXXXXSSXXXXXXXXXX	0	0	2	0	23
RLKDADEVKDAVLRTDAPRVIRGEA	2794.13	6.26874	1.01232	1.02599	4	2	2	4	XXXXHHHHHHHHHHSXXXGGGGTXX	14	0	2	0	9
SIDVAIPIAALAIGDIRGPGSKDPG	2403.73	4.42761	1.5113	0.921739	3	0	1	1	XXXXXXXXXXXXSSXXXXTTXXXXX	0	0	4	0	21
PGKVIPPSLTGRKDAPVTTIEGRRP	2643.05	10.9061	1.22967	1.18064	1	1	2	3	XXXXXXHHHHXXTTSXXXXXXXXXX	4	0	3	0	18
EEKKPGISLRTTKGTLGKDKIRKLA	2768.26	10.2895	1.65145	0.868374	1	2	6	2	XXXXXXXXXXXXSSXSXTTXXXXXX	0	0	5	0	20
GVTGIALKIEKGALSATIIVGVELL	2465.97	6.14256	1.18925	0.964299	0	2	2	0	XEEEEEEEEEETTEEEEEEEEEEXX	0	20	2	0	3
ELAAVSTETDPGIIPVIAGVDELDV	2523.78	4.05003	1.65015	0.86777	3	3	0	0	XXXXXXXXXXTTXXXXXXXXXXXXX	0	0	2	0	23
TVLETPVSDLDEATSIDRVLAGATK	2601.86	4.10459	1.14809	0.871862	3	2	1	1	XXXXXXXSSXSXXXXTHHHHHHTXX	6	0	5	0	14
VSKPPEAERAVPRSPVKERALREID	2830.2	8.55813	1.14847	1.04481	1	4	2	4	XXXXSSTTSXSXXXHHHHHHHHHHX	10	0	6	0	9
EVVGPAAKLATVAKVDEADASSGDL	2413.63	4.10511	1.75663	0.855728	3	2	2	0	XXXSGGGSXXSXXXXXXXXXXXXXX	3	0	3	0	19
IKRTPTSSPRKTDVEKDLRLPEEEK	2953.31	8.43003	1.9421	0.864209	2	4	4	3	XXXXXSSXXXXXXXXXXXXXXXXXX	0	0	2	0	23
DLTVGLKTGALTPRIATSIESRTRD	2672	8.74354	1.59448	0.793728	2	1	1	3	XXXXXXXSSSSSXXXXXXXXXXXXX	0	0	5	0	20
PATIDTGVRLIERALIELVIVGTAT	2622.07	4.67997	1.11887	0.848501	1	2	0	2	XHHHHHHHHHHHHHHHHHHHHHHHX	23	0	0	0	2
KEIIVELEDPGPSIGLVSTKIDDGE	2653.93	4.09885	1.95237	0.918569	3	4	2	0	XXXXXXXXXXXSXXXXXXXXXXXXX	0	0	1	0	24
IDSDAAIISLERRIAALLGRKGPGD	2607.96	6.25231	0.949447	1.17968	3	1	1	3	XXHHHHHHHHHHHHHHHTTXXXTTX	15	0	4	0	6
KRTEKTKSRESLVEVTRSAPTTELG	2804.12	9.69355	2.14419	0.826847	0	4	3	3	XXXXXXXXXXXXXXXXXXXXXXXXX	0	0	0	0	25
KDKGATVEGKPKDPTDTIATRRGTT	2643.9	9.52445	1.51537	0.908119	3	1	4	2	XXXXXXXTTSXSSTTSXXXXXXXXX	0	0	8	0	17
RPRLDDISRTLIVTKPIETEPGAPD	2790.13	5.0006	1.80202	0.924811	3	2	1	3	XXXTTSXXXXXXXXXXXXXXTTXXX	0	0	5	0	20
GLDDVTRTIIGDDEGADGRPKKSKK	2671.91	6.22816	1.3226	0.868812	5	1	4	2	XXXXXXXXXXXXXSXTTSXXXXXXX	0	0	4	0	21
TRPSDATKIAEGSGTVESTDSSRRD	2623.7	4.99441	1.66282	0.850821	3	2	1	3	XXXXGGGXSXTTXXXXXXXXXSXXX	3	0	4	0	18
AVRAISGTTKLVAPAGERTDIVGLK	2523.93	9.98681	1.5464	0.923186	1	1	2	2	XXXXXXXXXXXXXXTTXXXXXXXXX	0	0	2	0	23
SDSDGAVGVSLETLIDRASVGPGTG	2360.49	4.05003	1.22235	0.921646	3	1	0	1	XXXXXSSSXXHHHHHHTXXXXXXXX	6	0	4	0	15
ILLGGPVVELPTKRPDAELIIKRER	2813.34	8.58804	1.9569	0.8542	1	3	2	3	XXXXXXXXXXXSSXXXXXXXXXXXX	0	0	2	0	23
DLELAAAIDVSPDIVLASVSPRDTL	2580.88	4.05003	1.81457	0.845624	4	1	0	1	XXSGGGXXXXXXXXXXXXXXXXXXX	3	0	1	0	21
PPRVRRLAPDIEIVVLRSLVLIVSI	2824.45	11.5233	1.18851	0.997927	1	1	0	4	XXXXPPPPHHHHHHHHHHHHHHHTX	15	0	1	4	5
VVLGPRDADVEEVGKEKPESTEDTP	2696.87	4.11949	1.97498	0.847433	3	5	2	1	XXXXXXXXXXXXXXXXXXXXXXXXX	0	0	0	0	25
VKSLTKPSTDKETVETDREPRAEDS	2819	4.71612	1.87638	0.882093	3	4	3	2	XXXXXXXXXXXXXXXXXXXXXGGGX	3	0	0	0	22
PSDGRKAIPLPLRLARGTSGPLVSS	2545.93	11.7116	1.92186	0.805832	1	0	1	3	XXXXXXXXXXXXXXXXXXXSXXXXX	0	0	1	0	24
KDTIDRTPRPAIPGLIGVALAEGDI	2588.95	4.68447	1.55256	1.18453	3	1	1	2	XXXXXXPPPPPXTTXSXXXXXXXXX	0	0	3	5	17
SESAGRSVGELSIRRASIGLLKKVA	2584.97	10.9032	1.11759	0.853306	0	2	2	3	XHHHHHHHHHHHHHHHHHHHHHHHX	23	0	0	0	2
ALIAPAGGPLGPIVPGTAALGIVPT	2223.65	5.57002	1.16671	1.21671	0	0	0	0	XXXXXSXXXXSXXXTTXSXXXXXXX	0	0	5	0	20
AVPLVSGTRLDAKRKDERDTASIPS	2682.98	8.63175	1.77659	0.797353	3	1	2	3	XXXXXSXXXXXXXXXXXXXXXXXXX	0	0	1	0	24
PALLDRTGSPIISKTAIIRSPALEI	2633.09	9.17438	1.45401	1.09933	1	1	1	2	XXXBXTTSXBXXXSXXXXXXSXXXX	0	2	5	0	18
LSRRGTREKIRKAIAIAEKVEAAVD	2781.22	10.2567	1.16711	0.925457	1	3	3	4	XXHHHHHHHHHHHHHHHHHHHHHHX	22	0	0	0	3
DASRDPSDSEIPPLAESTPVDGTLD	2584.65	4.05003	1.69209	1.04826	5	2	0	1	XXXXXXXTTTSXXXXXXXXXXXXXX	0	0	4	0	21
IIAAISIGATRLVKKTIIKVGPPKG	2545.16	11.3338	1.93223	0.836935	0	0	4	1	XXXXXXXXXXXXXXXXXXXXXXXXX	0	0	0	0	25
TADRDRGLSSPEEDVTTVGPDEITK	2688.81	4.14228	1.7229	0.856701	4	3	1	2	XXXXXXXSXXSXXXXXXXXTTTSXX	0	0	6	0	19
RDEIGAVSLLAISLKERKSVVGSIE	2670.07	6.35076	1.62894	0.794193	1	3	2	2	XXHHHHHHHHGGGGGXXXXXXXXXX	13	0	0	0	12
VDGKLSEIDLSRVLGVVAGTPIIVI	2564.03	4.55806	1.22988	1.15893	2	1	1	1	XXXXXXXXXHHHHHXXXTTXXXXXX	5	0	2	0	18
SEDADSPPKGSVLESTDEIDEKIDI	2689.79	4.05003	1.6613	1.00403	5	4	2	0	XXXTTSXXTTXXXXXXXXXXXXXXX	0	0	5	0	20
IKDGKEIDTKTDAGLKPRTVVDKAS	2686.02	8.37884	1.74896	0.82426	4	1	5	1	XXXXXXXXXXXXTTXXXXXXXXXXX	0	0	2	0	23
LEADLVEETVIADKVSKAKDTAASD	2618.84	4.26209	1.2454	0.847255	4	3	3	0	XXHHHHHHHHHHHHHHHHHHHHHTX	21	0	1	0	3
DPPEGVIIVARLGSKVAESVDKSES	2582.86	4.51332	1.69369	0.921931	2	3	2	1	XXXTTXXXXXXXXSXXXSXSXXXXX	0	0	5	0	20
KTEDSLRPESTASGEVKTDSRGLAI	2647.85	4.93893	1.59987	1.07507	2	3	2	2	XXGGGGSXXXXXXXXXXBXTTSXBX	4	2	4	0	15
GRLSIIGSLVLVDLDEASLVSKTLD	2614	4.41528	1.32397	0.798299	3	1	1	1	XXXXXXXXXXXXXXXTTSSGGGGXX	4	0	4	0	17
LKIEDKSAEGDVTTTVLLDEKVKVS	2718.06	4.59466	2.16012	0.863848	3	3	4	0	XXXXXXXXXXXXXXXXXXXXXXXXX	0	0	0	0	25
IAEEAADLGVASVIVLAKPPGIALP	2414.83	4.13739	1.79763	0.918002	1	2	1	0	XHHHHTTSXXXXXXXXXXXSXXXXX	4	0	4	0	17
VLTSIKLPPAKVDVSDARASGLLKK	2607.1	9.99694	1.49549	1.10103	2	0	4	1	XXXXXXPPPXXXXGGGTTTSTTXXX	3	0	6	3	13
PDIEGLSPDTSSETKELPADEVLLS	2642.82	4.05003	1.73788	0.906993	3	4	1	0	XXXXXXXXXTTXXXXXXXTTXXXXX	0	0	4	0	21
IESTAVSVVPGRSTIDEDPGLIGGK	2497.75	4.31672	1.24934	0.972192	2	2	1	1	XXXXXXXXBTTBXSXXXXGGGSXXX	3	2	4	0	16
DVREKDTLIRDVDEPDTVLSAPKDA	2798.02	4.1894	1.9541	0.870857	6	2	2	2	XXXXXXXXXXXXXXXXXXXXXXSXX	0	0	1	0	24
LRLTRVPKLAEAPLPKEKADVDSGP	2701.13	8.49643	1.86862	0.908858	2	2	3	2	XXXXXXXXXXXXXXXSXXXXXXXXX	0	0	1	0	24
RASDGIGSKVVGVRVVGLATRATPR	2522.9	12	2.08658	0.812089	1	0	1	4	XXXXXXXXXXXXXXXXXXXXXPPPX	0	0	0	3	22
ETDGTAPDRPKKRRLEEPKLDPEPT	2876.14	5.10104	1.94455	1.00707	3	4	3	3	XXXXXXXXXXXXXXXXXXXXXXXXX	0	0	0	0	25
PDKIVPEDSLKGPKSELKSAIADPS	2621.93	4.86482	1.36494	0.986726	3	2	4	0	XXXXXXGGGGXSXTHHHHTTSXXXX	8	0	5	0	12
EPGRITRRPAAEARDVDGDLVGRKL	2748.06	8.83837	1.86862	0.936804	3	2	1	5	XXXXXXPPPXXXXXXXSSXXSXXXX	0	0	3	3	19
APEALSSRIPSGKDSVIKTPAGSAD	2454.69	6.26772	1.50847	0.979276	2	1	2	1	XTHHHHTTSXXTTSXXXXXXSSXXX	4	0	9	0	12
AKREGAKLRLDAGTAVSRGEEISSR	2657.94	9.97134	1.23698	0.810885	1	3	2	4	XXXXXXXXXXXTTXXXXXXXXXXXX	0	0	2	0	23
KTLAIRGKARVKKAPKRDRTPEAAP	2759.26	11.5923	1.96428	0.919624	1	1	5	4	XXXXXXXXXXXXXXXXXXXXXXXXX	0	0	0	0	25
VTTTITGAPGVAVDIDPLVLTTIGI	2437.82	4.05003	1.30292	1.10933	2	0	0	0	XXXXXXXXTTXXXXXXXXXXXXXXX	0	0	2	0	23
RTAVVALDPGTREKADAVDTVKTSS	2587.84	6.16342	1.96143	0.919651	3	1	2	2	XXXXXXXXSXXXXXXXXXXXXXXXX	0	0	1	0	24
VTVDSTDIDIEGVTTIDSLEEIKAL	2676.92	4.05003	1.33248	1.22545	4	3	1	0	XXXXXXXXXXTTXXXXXSHHHHHTX	5	0	4	0	16
GKGSSRKPVGDDLRGIELTPLPEPL	2631.98	6.2144	1.68289	1.05338	2	2	2	2	XXXXXXXXSXSXXTTXXXXXXXXXX	0	0	4	0	21
KKADSKLASKDGGVSGKSLRGDPAP	2469.75	9.82326	1.61867	0.865594	3	0	5	1	XXXXXTTSXSSXSXXSXXSSXXXXX	0	0	9	0	16
PAKGETVRVVLTAPSKGRGRSKSER	2667.03	11.5678	1.91715	1.00391	0	2	3	4	XXTTXXXXXXXXXXXXXXXXXGGGX	3	0	2	0	20
SGGTVTPERAPADKRAGPITVSGVG	2380.61	8.46162	1.7655	0.92153	1	1	1	2	XXXXXXXXXXXSXXXXXXXXXXXXX	0	0	1	0	24
GTDEARTKKTTSAIITKGKSSEKVA	2607.91	9.82326	1.65886	0.80234	1	2	5	1	XXHHHHHHHHTTXXXXXSXXXXXXX	8	0	3	0	14
DAEVTLTRGKEKPVGVDVGASKTAL	2541.85	6.21366	1.82447	0.813131	2	2	3	1	XXXXXXXXXXXXXXXXXXXSXXXXX	0	0	1	0	24
PVKAKEPGGDVASGTGDRKEITREL	2610.87	6.69048	1.84356	0.795962	2	3	3	2	XXXXXXXXXXXXXXXXXXXXXXXXX	0	0	0	0	25
DGGRTRDKIKARLTPADVVEKKRKG	2795.21	10.534	1.48648	0.779817	3	1	5	4	XTTTHHHHHHTTSXXSXXXXXXXXX	6	0	7	0	12
TLSGGRSTEEVDKPKPIPEALRSIG	2637.94	5.92799	1.60352	0.855345	1	3	2	2	XXXXXXXTTXXXXXXXSXTTGGGXX	3	0	5	0	17
RAKTGVSDLEGRSSKLELGEIKPAA	2612.93	8.49656	1.77399	0.841127	1	3	3	2	XXXXXTTTTTTXXXXXXXXXXXXXX	0	0	6	0	19
RVKSDVEADGSKTGDKKEPVTGLTI	2630.9	6.24174	1.98836	0.790435	3	2	4	1	XXXXXXXXXXXXXXXXXXXXXXXXX	0	0	0	0	25
VVKKASDSLTPRVKDDRTPKTPGAP	2664.02	9.99274	1.81517	0.845337	3	0	4	2	XXXXXXXXXXXXXXXXXSXSSXXXX	0	0	3	0	22
SEDDAGDLPSEVITGSVVELLKDDS	2590.7	4.05003	1.85136	0.830912	5	3	1	0	XXXXXXXXXSXXXXXXXXXXXXXXX	0	0	1	0	24
LPILDRVRILADLILADTKKSELVA	2776.32	6.16342	1.13262	0.900986	3	1	2	2	XXHHHHHHHHHHHHHHHHHHHHHHX	22	0	0	0	3
SPVEEDRDKAAAKKEKRTKGGETVI	2743.04	8.10717	1.67394	0.853084	2	4	5	2	XHHHHHHHHHHTTXXXXXXXXXXXX	10	0	2	0	13
EDKLKALPAGDEEGETKSDKTLTAR	2702.92	4.71635	1.85542	0.817659	3	4	4	1	XXXXXXXXXXXXXXXXXXXXXXXXX	0	0	0	0	25
VRKSGVPDGLDGKIAPVLEIEGALV	2532.93	4.78274	1.67414	0.988801	2	2	2	1	XXXXXSXTTXTTXXXXXXXXXXXXX	0	0	5	0	20
LDSAERTDAVTELAETDKDASEKIG	2664.78	4.07185	1.14194	0.866639	4	4	2	1	XXHHHHHHHHHHHHHHHHHHHHHHX	22	0	0	0	3
IRDKTLTSGLEGTVRAKIEPLRRRE	2895.32	10.7809	1.34316	1.19276	1	3	2	5	XXXGGGSTTHHHHHHHHHHHHHHTX	17	0	4	0	4
IKRKKGEEAKARRSDGLGGRTTAGK	2671.03	11.0535	1.80119	0.824432	1	2	5	4	XXXXSXXXXXXXXXXSSSXXXXXXX	0	0	4	0	21
SSIDRKVDIKVREGRLEVLVGIKPS	2794.25	9.69052	1.17802	1.10122	2	2	3	3	XXEEEEEEEEEETTEEEEEEEEEEX	0	20	2	0	3
IISLEKPEVTGTVLESTSVETGRAG	2573.85	4.494	2.15422	0.889999	0	4	1	1	XXXXPPPXXXXXXXXXXXXXXXXXX	0	0	0	3	22
ERADKPRIDVTAVDALDLVRRDPPS	2805.11	4.85782	1.61303	0.973314	5	1	1	4	XXXXXXXXXXSSSXSXSXXXXXXXX	0	0	5	0	20
TELLSDIILDTKASRKGLARRKPDR	2853.28	10.2559	1.40455	0.828691	3	1	3	4	XHHHHHHHHHHHHHHHHXXXXXXXX	16	0	0	0	9
ALPDPKPRTGAPTLIGSKPRELSAR	2629.02	10.9036	1.72371	1.04922	1	1	2	3	XXXXXXXXTTXXXXSXXXXXXXXXX	0	0	3	0	22
AKDVEKAVPKSIIAGVKGVSTRGID	2538.94	9.52754	1.21025	0.964271	2	1	4	1	XTTXSXXSXHHHHHHXTTXXXXXXX	6	0	6	0	13
RPIGKVDPLIASRRSPTAKKSVPVS	2660.12	11.734	1.34928	0.941573	1	0	3	3	XXXXXXXHHHHHTSXTTXXXXXXXX	5	0	4	0	16
IEAGLETALPKGSDETTATLGIKVK	2542.88	4.87067	2.10888	0.815345	1	3	3	0	XXXXXXXXXXXXXXXXXXXXXXXXX	0	0	0	0	25
ARRVGIADIGLGKATSSTKSVLTIG	2471.85	11.0005	2.10291	0.808009	1	0	2	2	XXXXXXXXXXXXXXXXXXXXXXXXX	0	0	0	0	25
TEKLPLGTELEGEKRKTSTAGDLIL	2700.05	4.99986	1.79557	1.01278	1	4	3	1	XXPPPTTXXXXXXXXXXXXXXXXXX	0	0	2	3	20
ATGIEPTETVSRKPAITRKLLGLVT	2652.09	9.98681	1.92622	0.841082	0	2	2	2	XXXXXXXXXXXXXXXXXXXXXXXXX	0	0	0	0	25
VPISPVEGPPESLKLTEVDLVKPGL	2614.04	4.40726	1.68957	1.00439	1	3	2	0	XXXXXXXXSXGGGXXXXXXXXXXXX	3	0	1	0	21
EEKGKAIEPVSPEARGPLKRRSGGK	2677.03	9.98965	1.62653	0.961812	0	4	4	3	XXXXXXXXXXXGGGSXSXXXXXXXX	3	0	2	0	20
PKTKERTKLDAKKLVVKRTLIGVTA	2794.38	10.6576	1.9572	0.825088	1	1	6	2	XXXXXXXXXXXXXXXXXXXXXXXXX	0	0	0	0	25
GTGVELKPDDVLLTRITREEKRSSI	2813.17	6.28028	1.67499	0.894731	2	3	2	3	XXXXPPPGGGXXXXXXXXXXXXXXX	3	0	0	3	19
RRIRELERITKRTTDSKSITESLPE	3015.38	9.96341	1.46191	0.879948	1	4	2	5	XXHHHHGGGGXSXSXTTSTTSXXXX	8	0	8	0	9
PDVLGETSGIDKEVLKAVIVRSTEI	2669.03	4.51361	1.26182	0.971422	2	3	2	1	XXSSXTTSXXXHHHHHTXXXXXXXX	5	0	6	0	14
KATGIAIGRGAELVLIEEEKATPRA	2593.97	6.2913	1.47439	0.947496	0	4	2	2	XXXXXXXSTTXXXXXXXXXXXXXXX	0	0	3	0	22
ALAITVVKSIRGDALLELPGPEKSV	2577.02	6.22537	2.00961	0.855954	1	2	2	1	XXXXXXXXXXXXXSXXXXXXXXXXX	0	0	1	0	24
DIGEIPSTIVSIGKTIGELTPDPTP	2550.85	4.05003	1.75772	1.09533	2	2	1	0	XXXXXXSXXXXXXXXGGGGSXXXXX	4	0	2	0	19
SGTPLIIRGVDSEDSVLATDDAPVV	2526.75	4.05003	2.01763	0.898304	4	1	0	1	XXXXXXXXXXXXXXXXXXXXXXXXX	0	0	0	0	25
LPKSASATSPSRDAEEELAVLPDLV	2595.85	4.17758	1.58613	0.929733	2	3	1	1	XXXXXXXXXXXHHHHHTSXXXXXXX	5	0	2	0	18
IETIPVESLGDSTDGAEKSLEAPVR	2613.82	4.07913	1.86561	0.818103	2	4	1	1	XXXXXXXXXXXXXSSXXXXXXXXXX	0	0	2	0	23
VTVPTITDIPIRTPDTAGRVPRLPP	2683.11	9.48035	1.63417	0.954726	2	0	0	3	XXXXXXXXXXXXXXXSSXXXXPPPX	0	0	2	3	20
EIAKVAEARPDRPISTPTVDETAPI	2676.97	4.51344	1.72249	0.989916	2	3	1	2	XXXXXXXXXXSSXXXXXXXXTTSXX	0	0	5	0	20
LPLISALEARVSGRLISAGAGTSSE	2455.76	6.28386	1.37106	0.921473	0	2	0	2	XXHHHHHHHHHTTXXXXSXXXXXXX	9	0	3	0	13
AVLPSKVRKPAGPEDTGELRPGSKT	2590.93	9.69754	1.47905	1.07003	1	2	3	2	XXXXXXXXXXXXSXXXXXXXTTXXX	0	0	3	0	22
DRPAPDKSDVRIREPLVKKGPDDPA	2772.08	6.22889	1.55479	1.07854	5	1	3	3	XXXXXXTTXXXXXXXXXXXXTTXXX	0	0	4	0	21
IAPSSLRSGDSILIPRSDRTVDSDD	2672.86	4.44318	1.46612	0.936652	5	0	0	3	XXXXXXXTTXXXXXXXXXXXXXXXX	0	0	2	0	23
EAITKDGGPVTDEGALIIIGLKVDR	2580.93	4.43767	1.743	0.9252	3	2	2	1	XXXXTTSXXXXXSXXXXXXXXXXXX	0	0	4	0	21
KTATLEKKPIEKPIKLKSKTAPGGE	2693.19	9.87612	1.91145	0.912495	0	3	7	0	XXXXXXXXXXSSXXXXXXXXXSXXX	0	0	3	0	22
SLLDGLSKVRDRKGVVTDPIEIDAV	2696.06	4.7774	1.68264	0.869078	4	1	2	2	XHHHHHHTTXXXXXXXXXXXXXXXX	6	0	2	0	17
TSTDVKSERPIRDIGDDTKVALVKV	2743.07	5.86984	2.00354	0.830502	4	1	3	2	XXXXXXXXXXXXXXXXTTXXXXXXX	0	0	2	0	23
RGVVKEVKLPGGIPRETDIVVEAPG	2616.02	6.25606	1.78362	1.00196	1	3	2	2	XXXXXXXXXTTSSXXXXXXXXXXXX	0	0	4	0	21
VVKTEPPSIVGDRKDAKVVDPTKPT	2677.06	8.40192	1.79617	1.16188	3	1	4	1	XXXXXXXXXXXXGGGXXXXXTTSXX	3	0	3	0	19
GRDKADDGRILDIGRIEKGLGVALG	2594.92	6.19894	1.54143	0.84397	4	1	2	3	XXXXXXXXXXXXGGGTGGGSSSTTX	6	0	6	0	13
VLPTLKDPTIRDLEKRAEARAKVLV	2832.34	9.69297	1.29804	1.14714	2	2	3	3	XXXXXXPPPHHHHHHHHHHHHHHHX	15	0	0	3	7
GEALPIAIVTAPIDAAVDELKISVA	2476.86	4.05003	1.41266	0.948786	2	2	1	0	XXXXXXXXXXXXHHHHHHHHHHSXX	10	0	1	0	14
RIPAVTSGATKTIEGGGPLGLTDER	2496.77	6.18206	1.79762	0.826429	1	2	1	2	XXXXXXXXXXXXXSXXXXXXXXXXX	0	0	1	0	24
GTEAKAVEGASSVIDGLASEEEGAE	2406.47	4.05003	1.26112	0.885523	1	6	1	0	XXHHHHHHHHHHHHHHHHHHHHTXX	20	0	1	0	4
IDRTISLLEGTDLRKEITSGSDLTL	2747.06	4.43756	1.4766	0.983948	3	2	1	2	XXXXXXXXSSXXHHHHSXSXXXXXX	4	0	4	0	17
GRIKAILTKTELLILVVASIEIIEL	2749.38	6.22889	1.2423	1.05923	0	3	2	1	XXXXXPPPHHHHHHHHHHHHHHHTX	15	0	1	3	6
VAREDLELAILRRKEPTLPPPAKTI	2827.33	8.55877	1.55617	1.03573	1	3	2	3	XXHHHHHHHHHHXXSXXXXXXXXXX	10	0	1	0	14
ESPARGTEPIRVSSTPPVAKRIEEG	2663.94	6.38952	1.88295	0.897181	0	4	1	3	XXXXXXSSXXXXXXXXXXXXXXXXX	0	0	2	0	23
TTKTVRTPGIDAPTRRLTRPSRPIK	2819.27	12	1.88645	0.971999	1	0	2	5	XXXXXXXSXTTSXXXXXXXXXXXXX	0	0	4	0	21
LVILEITGAEVTEKLLKALIEESLT	2726.21	4.32513	0.984283	0.961552	0	5	2	0	XXXXXXXSHHHHHHHHHHHHHHHHX	16	0	1	0	8
RLLKIKDIDGASGSAVIGTPESSRD	2585.86	6.25157	1.81038	0.807879	3	1	2	2	XXXXXXXXXSXXXXXXXXXXXXXXX	0	0	1	0	24
VDESSPPTIPTIIVPIKPVPTVIPL	2623.13	4.37015	2.04996	1.28121	1	1	1	0	XXXXSXXXXXXXXXXXXXXXXXXXX	0	0	1	0	24
EIRVTTGTITRAPRGVRVDPKRSIR	2835.27	12	1.44207	1.06469	1	1	1	6	XXXXXXXXXXXXXTTXXXXTTXXXX	0	0	4	0	21
LAAIGRETAIAKDVLTADGPGDSDD	2471.63	4.05003	1.54484	0.831174	5	1	1	1	XXSSSSTTTTHHHHTSSXXSXXXXX	4	0	12	0	9
LEGKDSALLASVRRASAPVDDPAEG	2524.74	4.43756	1.40163	0.950208	3	2	1	2	XXSHHHHHHHHHHHHTSXXXXXXXX	12	0	3	0	10
KTGREEGVIARGILDTGTIPVKDTT	2627.94	6.2144	1.97192	0.807506	2	2	2	2	XXXXXXXXXXXXXXXXXXXXXXXXX	0	0	0	0	25
DDEKIVGVAEAKLESKEKRRLELDI	2884.24	4.81394	1.18866	0.892098	3	5	4	2	XHHHHHHHHHHHHHHHHHHHHHHTX	22	0	1	0	2
SRAGVKRLGITLGGLRGVSTEEDLR	2640.99	10.6667	1.44096	0.850055	1	2	1	4	XXXXXXXXXXXSSXSTTXXSSSXXX	0	0	8	0	17
LLELKPIGIPESVVKTTDLIVRKGK	2747.32	9.52632	1.78676	0.986838	1	2	4	1	XXXXXXXXXXGGGSXSXXXXXXXXX	3	0	2	0	20
ADLRERVGPPVAPKTGIKEEAPVDE	2673.97	4.80212	2.02558	0.949553	2	4	2	2	XXSXXXXXXXXXXXXXXXXXXXXXX	0	0	1	0	24
SVSEVAVRKGIGASGPAVGTKVAED	2384.64	5.98835	1.61549	0.864151	1	2	2	1	XXXXXXXXXTTSSXXXXXXXXXXXX	0	0	4	0	21
KATDGGATRPPDRGEKSLDVRTILP	2650.94	8.58779	1.95937	0.81327	3	1	2	3	XXXXXXXXXXXXXXXXXXXXXXXXX	0	0	0	0	25
DGIELVRILTAIKALADTTLSITLP	2638.1	4.55811	1.21434	0.944316	2	1	1	1	XHHHHHHHHHHHHHHHHHHTTTXXX	18	0	3	0	4
VESDPDGDPLKDVALIKKSPTVSAT	2582.85	4.35997	1.70208	1.02543	4	1	3	0	XXXXTTSXTTTTXXXXXXXXXXXXX	0	0	7	0	18
LIAEESVDTKIDDLSLPSLSGAISE	2602.84	4.05003	1.78804	0.856085	3	3	1	0	XXXXXXXXXXXXXXXXXXGGGGXXX	4	0	0	0	21
LIARLKAAKRIKSSGDPVPPSSRTS	2636.06	11.734	1.52673	0.885636	1	0	3	3	XHHHHHTTXXXXSSXXXXXGGGXXX	8	0	4	0	13
TRDGLRPDVVLTLTLKRISERAGAE	2767.15	8.40566	1.08732	1.02851	2	2	1	4	XTTSXXHHHHHHHHHHHHHHHHHHX	18	0	3	0	4
APSARDAPERIIPTGGVERADTSDG	2538.68	4.43761	1.71311	0.871003	3	2	0	3	XXXGGGSXXXXXXXXXXXXXXXXXX	3	0	1	0	21
VITIVGSDVKKPKEPESIRVKDRER	2879.32	9.52187	2.10309	0.896572	2	3	4	3	XXXXXXXXXPPPXXXXXXXXXXXXX	0	0	0	3	22
DKKGRKKVGPPVEKVLGRVAPPVRD	2726.23	10.5488	1.9224	0.974935	2	1	5	3	XXXXXXXXXXXXXXXXXXXXXXXXX	0	0	0	0	25
AAARPTDPIRKALPSPEASEEIETR	2705.97	5.00646	1.51509	1.11029	1	4	1	3	XXXXXXXSGGGGSXXGGGXXXXXXX	7	0	2	0	16
KIKAVGKVKLIVERLSTSSGRPGEG	2610.06	10.4468	1.91797	0.816683	0	2	4	2	XXXXXXXXXXXXXXXXXXXXXTTXX	0	0	2	0	23
DKRTRGRTKGELTIKRGDGAPTVTL	2727.09	10.9315	1.84516	0.840312	2	1	3	4	XXXXXXXXXXXXXXXXXSXXXXXXX	0	0	1	0	24
PSRADTRRSLDVVISERAADSLALG	2655.92	6.59022	1.12249	0.907202	3	1	0	4	XXHHHHHHHHHHHHHHHHHHHHHHX	22	0	0	0	3
SDATRAITRAEGGRIAVILPDPVSA	2536.84	5.84301	1.15623	0.965676	2	1	0	3	XHHHHTXXXXTTSXXXXXXXXXXXX	4	0	4	0	17
IDEIRREEIEPKPRTTGREATLIKI	2964.38	6.35724	2.04029	0.84556	1	5	2	4	XXXXXXXXXXXXXXXXXSXXXXXXX	0	0	1	0	24
TDKPDRISARLDVTSVPPRRPGEEL	2805.11	5.91543	1.58712	1.1038	3	2	1	4	XXXXXXXXSXXXSXXXXXXXTTXXX	0	0	4	0	21
EIITVVVIRRVVTETAGDETKRDVD	2814.15	4.71328	2.13272	0.800286	3	3	1	3	XXXXXXXXXXXXXXXXXXXXXXXXX	0	0	0	0	25
RILPKIIDDLKGRSSGAAIREKEEL	2808.24	8.49585	1.57009	0.843182	2	3	3	3	XXHHHHHHHHHHHHTTXXXXXXXXX	12	0	2	0	11
RDTPGTLADIEGGDASGPAEKKRDA	2527.66	4.52901	1.79861	0.850393	4	2	2	2	XXXXXXXXXXXSXXXXSSXXXXXXX	0	0	3	0	22
RTPDDEGALASPVTPVVRAPADSAG	2449.63	4.22595	1.61415	0.981853	3	1	0	2	XXGGGGTTTSXXXXXXXXXXGGGXX	7	0	4	0	14
TVLAGSDDVTSTDGSTPDKVPLVDL	2502.68	4.05003	1.08951	0.988101	5	0	1	0	XXXXXXXXXXXTTXXXXXXXXXXXX	0	0	2	0	23
EDEAIVVPVLIVKDEGVERVVIISI	2734.19	4.07913	1.29307	1.0169	2	4	1	1	XXXXXXXXEEEEEETTEEEEEEXXX	0	12	2	0	11
KIPIIRLSLTRSKAPGLSPDGTKEP	2675.13	10.2781	1.66227	0.980339	1	1	3	2	XXXXXXXXXXXXXXSXXXTTSXXXX	0	0	4	0	21
AAAPESATLIKLKSDGLRTEESVTP	2584.87	4.8709	1.85382	0.833223	1	3	2	1	XXXXXXXXXXXXXXXXXXXXXXXXX	0	0	0	0	25
VIPSSEEAPESREISGTERGASTSD	2591.65	4.28097	1.77573	0.815532	1	5	0	2	XXXXXXSSSSXXXXXXXXXXXXXXX	0	0	4	0	21
LGPREDSLIIVARPTKDKDERLLAS	2793.18	6.24322	1.46592	0.871343	3	2	2	3	XXXXXXXXXXXXXXXSSXXTTTTXX	0	0	6	0	19
SGARKRSKTLSRSRIPLEVEAGTST	2688.01	11.5538	1.86045	0.797471	0	2	2	4	XXXXXXXXXXXXXXXXXXXXXXXXX	0	0	0	0	25
IVVRVEEGSRRDPLDEKEDKDTRKD	2985.22	4.89227	1.94026	0.812581	5	4	3	4	XXXXXXXXXXXXXXXXXXXXXXXXX	0	0	0	0	25
AKPRITAEITKRKESPKKDDDEVAK	2854.22	9.30867	1.47552	0.836261	3	3	6	2	XXXXTTHHHHHGGGXXXXXTHHHHX	12	0	3	0	10
LLREATVSGLDGRLEATPGEIDDIL	2653.94	4.05003	1.69083	1.02541	3	3	0	2	XXXXXXXSSXXXXXXXXTTTTTTTX	0	0	9	0	16
STKGKDTKTLLVRPVRSTDSPRSVR	2785.16	11.5675	2.0087	0.823072	2	0	3	4	XXXXXXXXXXXXXXXXXXXXXXXXX	0	0	0	0	25
KEPKISPLKEKGRLDDAASIVAIRG	2692.12	9.52445	1.60197	0.834374	2	2	4	2	XXXXXXXXXSSSXSXXXXXXXXXXX	0	0	4	0	21
SARESEPPVIEIKGLPRERRLDDEA	2863.14	4.76648	1.75416	1.0187	2	5	1	4	XXXXXXXXXXXXXXXXXXXXGGGXX	3	0	0	0	22
GESIVGRDRSIIPISDAGLIVSDGV	2525.81	4.22595	1.1883	0.872657	3	1	0	2	XXXXXXXXXXXXXXSSSXXXXXXXX	0	0	3	0	22
PKVGLDLDVLISGAVREADKARLKV	2663.12	8.90181	0.879098	1.05222	3	1	3	2	XXXXXXHHHHHHTXXXHHHHHHHXX	13	0	1	0	11
GEGGISIVADDIIPDPIDAIIVVLA	2475.83	4.05003	1.35274	0.96642	4	1	0	0	XXXXXXSXHHHHSXXGGGXXXXXXX	7	0	2	0	16
AKPDIRTIDGSSGPASLDLPIDRKP	2619.92	6.1417	1.74674	0.925489	4	0	2	2	XXXXXXXXXXSSSSXXXXXXXXXXX	0	0	4	0	21
VIDGPEKVTKPLDITRVIEKKSKRG	2807.29	9.82068	1.43782	0.884102	2	2	5	2	XXXXXXXXXSXXXHHHHHHHHTTXX	8	0	3	0	14
DRALRRVLAEVIDETPKDGVRIETR	2908.27	6.3029	1.35166	1.08563	3	3	1	5	XHHHHHHHHTTXXXXXXTTXXXXXX	8	0	4	0	13
DDGAESSGGETDDITPPAIEVRKVK	2586.72	4.14268	2.02098	0.881129	4	3	2	1	XXXXXXXXXXXXXXXPPPXXXXXXX	0	0	0	3	22
ALTKDLRVSVGTVAKRVGRPSTEKT	2670.07	11.0003	1.92384	0.799704	1	1	3	3	XXXXXXXXXXXXXXXXXXXXXXXXX	0	0	0	0	25
KASKGVSPKTDLGASVRDRVDEVED	2658.87	5.05096	1.95206	0.796985	4	2	3	2	XXXXXXXXXXXXXXXXXXXXXXXXX	0	0	0	0	25
EKPRGSVVDEDVAVAEAVPIGDSTP	2537.73	4.05003	1.67228	0.860181	3	3	1	1	XXXXXXXXXSXSXXXXXXXXXXXXX	0	0	2	0	23
ATPGLKLKTKPIGGGGTTGSPLVDK	2393.78	10.0017	1.95234	0.821725	1	0	4	0	XXXXXXXXXXXSXXXXXXXXXXXXX	0	0	1	0	24
ELATIRDRPSLDIEDRRSIEAPALV	2836.16	4.59477	1.67878	0.869093	3	3	0	4	XXXXXXXXXXXXXXXXXXXXXXXXX	0	0	0	0	25
SVIVARLLGASRIDGRDDKDERPIR	2808.16	8.45588	1.30807	0.942621	4	1	1	5	XHHHHHHHSXSXXTTXXXXXXXXXX	7	0	4	0	14
DTSLRPLKLLREPITDTPVGGRPLG	2702.11	8.74328	1.91374	0.935123	2	1	1	3	XXXXXXXXXXXXXXXXXXXXXXXXX	0	0	0	0	25
SVKGLTADPTTEDRVGVLRDRDRGL	2727	5.92293	1.69925	0.853236	4	1	1	4	XXSSXXXXXXSTTSXXXXXXXXXXX	0	0	6	0	19
SLSAAVLRAKREDSIIRRTAAAPLR	2722.15	11.8292	1.21371	0.92008	1	1	1	5	XHHHHHHHHHHHHHHHHHHTTSXXX	18	0	3	0	4
LTITGPAVVGTIKLGVISIAPLDTL	2462.96	5.83568	1.87837	0.975222	1	0	1	0	XXXXXXXXXXXXXXXXXXXXXGGGX	3	0	0	0	22
SAPVVSKLDGTEKPLEEAASEVILD	2597.87	4.221	1.52962	0.914511	2	4	2	0	XXXXXXXXSSXXXXXXXXXXXXXXX	0	0	2	0	23
LALISPKGTGKSSVKLLSKARSKPR	2623.15	12	2.03278	0.809748	0	0	5	2	XXXXXXXXXXXXXXXXXXXXXXXXX	0	0	0	0	25
LTRTDTPTGLLTKKDIESLDEADKR	2817.11	4.93035	1.34978	1.17642	4	2	3	2	XXXXXXXTTPPPHHHHHHHHHHHTX	11	0	3	3	8
PSDRVGGSGARGKETGVTLVLTALP	2438.74	9.17438	1.93057	0.816274	1	1	1	2	XXXXXXXXXXXXXXXXXXXXXXXXX	0	0	0	0	25
LDTIDADEIVLKGLSPSKLTLTAPA	2581.95	4.22595	1.6579	0.962383	3	1	2	0	XXXXXTTXXXXXSXXXXXXXXXXXX	0	0	3	0	22
LGEAKPVPIRDTAKISELPEKIDPS	2704.08	4.93893	1.62716	1.01756	2	3	3	1	XXXXXXXXXXXGGGTSXXXSXXXXX	3	0	3	0	19
VLDAGTKKLSEEGPKPLDGVEKPDS	2609.88	4.5946	1.63453	0.994574	3	3	4	0	XXXXXXXXXXSSXSXXXTTXXXXXX	0	0	5	0	20
DPKTADDIGIREVKIPSSSVPSKLG	2609.93	6.16268	1.4778	1.10797	3	1	3	1	XXXXHHHHTXXXXXXXGGGSXSXXX	7	0	3	0	15
EKKPVSASDDAERESALPAKLDDLS	2671.86	4.38595	1.417	0.9596	4	3	3	1	XXXXXXHHHHHHHHHTSXXXSXXXX	9	0	3	0	13
IEGKISEIASLTAKTESVPIIEISE	2658	4.4986	1.34078	0.921475	0	5	2	0	XHHHHHHHHHHHTSXSSXXXXXXXX	11	0	4	0	10
RGIKAIATELRIKDPDDSLTDTVEG	2713.99	4.52901	1.64161	0.818975	4	2	2	2	XXSXXXXXXXXXXXTTXXXXXXXXX	0	0	3	0	22
ERGELTILAGIDAVTTLPPSKLEKE	2681.04	4.75023	1.65158	0.949758	1	4	2	1	XXXXXXXXSSSXXXXXXXHHHHXXX	4	0	3	0	18
TTLSKPSTGREILTTVTIRKDADIL	2730.12	8.25519	2.04686	0.855295	2	1	2	2	XXXXXXXXXXXXXXXXXXXXXXXXX	0	0	0	0	25
VTPPVEEEGEVAGSGTIRSKAPRPT	2564.8	4.9478	2.07962	1.0078	0	4	1	2	XXXXXXXXXXXXXXXXXXPPPPPPX	0	0	0	6	19
VTVKTGKEVDDTGASEASDGSSLLK	2494.66	4.4375	1.94823	0.861121	3	2	3	0	XXXXXXXXXXXXSXXXXXXXXXXXX	0	0	1	0	24
PEGSLIVIDREDTIEIELAGEKDRP	2795.06	4.11954	1.98578	0.806937	3	5	1	2	XXXXXXXXXXXXXXXXXXTTXXXXX	0	0	2	0	23
KALATDTDLDVSREKAKSSITDVKK	2720.04	8.37884	1.73809	0.791494	4	1	5	1	XXXXXXXXXXSHHHHTTXXXXXXXX	4	0	3	0	18
LSLTGERDAEIRGRSSEATPEGKTR	2716.92	6.31296	1.50087	0.834306	1	4	1	4	XXTHHHHHHHHHHHHXXXXXXXXXX	12	0	1	0	12
SLPRRAGSSSTLGVLGGLSAIGTKL	2398.76	12	1.48028	0.88561	0	0	1	2	XXXXXSXSSHHHHHHHTGGGGGSXX	12	0	5	0	8
STRIDIVIEGIKKISAPTSLGGDPD	2582.9	4.86152	1.90272	0.823911	3	1	2	1	XXXXXXXXXXXXXXXXXSXXSXXXX	0	0	2	0	23
DITKKEESAGASKGAGRPTPKSLRV	2583.9	9.99294	1.61823	1.01721	1	2	4	2	XXHHHHTTTTSXSSTTXXXXGGGXX	7	0	9	0	9
EGPPPAPSAIGPEIAVLPRVDLPGT	2450.78	4.1375	1.49559	1.12628	1	2	0	1	XXXXXXXXXSSSSXXXXXXXXXXXX	0	0	4	0	21
EEVTSPDESPVGKRTTPEISTRLIP	2739	4.58539	2.06091	0.809362	1	4	1	2	XXXXXSXXXXXXXXXXXXXXXXXXX	0	0	1	0	24
EAAKTDGERIKATADAETGPDRDDA	2603.66	4.23714	1.37613	0.857513	5	3	2	2	XXXXXHHHHHHHHHSXXXXXXXXXX	9	0	1	0	15
TKKPKSRISSADDADIAPAVLDDPT	2611.86	4.68589	1.62735	0.886649	5	0	3	1	XXXXXXXXXXTTSXXXXXXXXXXXX	0	0	3	0	22
RREDTLSETALRIKSERAKEILAGT	2844.19	8.58714	1.19491	0.869095	1	4	2	4	XHHHHHHHHHHHHHHHHHHHHHHHX	23	0	0	0	2
EVAPISGIRGGVPTEGAGPSIVRSV	2405.71	6.24293	1.97809	0.952875	0	2	0	2	XXXXXXXXSSXSXXXXXXSXXXXXX	0	0	4	0	21
SVLGILEETRASEARKRGVREDRPA	2796.1	8.45724	1.06056	1.00486	1	4	1	5	XHHHHHHHHHHHHHHHTTXXXXXXX	15	0	2	0	8
KVREGPTRKLPTTGVISVTAVERIV	2707.18	10.9035	2.17111	0.846157	0	2	2	3	XXXXXXXXXXXXXXXXXXXXXXXXX	0	0	0	0	25
TKSDTVPGSLSGDVISVIATVAVGT	2374.64	4.20651	1.77632	0.888249	2	0	1	0	XXXXXXTTXXXSXXXXXXXXXXXXX	0	0	3	0	22
IVEASISSSSLAKKTGDPIIRGIAL	2526.92	8.58998	1.77727	0.879719	1	1	2	1	XXXXXXXHHHHXXXXXXXXXXXXXX	4	0	0	0	21
EEPSETVTADLAELAIRLLAPAEIK	2680.01	4.14251	1.25467	1.00354	1	5	1	1	XXXXHHHHHHHHHHHHHHHTTXXXX	15	0	2	0	8
VPSARIPLPSTPSSEVLLSKVKKRG	2647.12	11.0972	1.54071	1.15907	0	1	3	2	XXXXXXPPPPPPPHHHHHHHHHTTX	9	0	2	7	7
TIVGEEAAIVTKKKKRVGDTDGERT	2702.03	8.10337	2.15908	0.840687	2	3	4	2	XXXXXXXXXXXXXXXXXXXXXXXXX	0	0	0	0	25
RDARVPTTALDSRPSGPDGLATDEI	2610.79	4.36003	1.48239	1.02267	4	1	0	3	XXXXXXGGGGGXSXXSSTTXXSXXX	5	0	6	0	14
TRRLEDRILISGTRKEKPPGGEARL	2849.25	10.7805	1.87413	0.910402	1	3	2	5	XXXTTXXXXXXXXXXXXXSXXXXXX	0	0	3	0	22
PTVTGSRVKVEDGELPPSSPLTSKL	2594.91	6.59852	1.62493	0.863443	1	2	2	1	XXXXXXXXXXXSSXXXXXXXXXXXX	0	0	2	0	23
EVVDVAIEDDILGISRVEDTERTDI	2802.01	4.05003	1.98146	0.79276	5	4	0	2	XXXXXXXXXXXXXXXXXXXXXXXXX	0	0	0	0	25
RISSGSLAPSPIALDGIGKLVRTTE	2538.89	8.74593	1.76709	0.852801	1	1	1	2	XXXXXXXXXXSSXXTTXXXXXXXXX	0	0	4	0	21
ERDEDGRTRDATIEAKGPLESERGK	2815.96	4.81417	1.64291	0.944353	3	5	2	4	XBXTTSXBXXSXXXXXSXXXXXXXX	0	2	5	0	18
VAIISLAEGIIVPPDPSGAPDPSPV	2411.74	4.05003	1.33092	1.22847	2	1	0	0	XXXXXXXXXXXXXXXTTXXXXXXXX	0	0	2	0	23
STVAPGAVKRKEGPPKSEDREPVEV	2662.95	6.03826	1.74458	1.05386	1	4	3	2	XXXXTTXXXXXXXSXXXXXXXXXXX	0	0	3	0	22
VITADVVALIDVDEVSVPVSSDLSD	2557.8	4.05003	1.80096	0.877949	5	1	0	0	XXXXXXXXXXXXSXXXXXXXXXXXX	0	0	1	0	24
VTDLPDTLSAKVAEGEAVTKRTADE	2616.83	4.45529	1.19231	0.950764	3	3	2	1	XXXXXHHHHHHHHHHHHHHHHHHTX	18	0	1	0	6
IRAEGVDASPSEIARLRKDAITLRR	2794.17	10.6127	1.07197	0.985084	2	2	1	5	XXXTTXXXXHHHHHHHHHHHHHHHX	15	0	2	0	8
ESREETDGLIKVDVGTIAVTRVSKG	2659.94	4.9395	1.62773	0.799894	2	3	2	2	XXXXXXTTXXXXXXXXXXXXXXXXX	0	0	2	0	23
GDLDRSGIVRGVILGILTRALIKTA	2608.09	10.7373	1.11441	1.07727	2	0	1	3	XXXXHHHHHHHHHHHHHHHHHHHHX	20	0	0	0	5
LLTSLGESASTRIGVAILVAVSTSI	2458.85	6.00211	1.17914	0.893861	0	1	0	1	XXHHHHHHHHHHHHHHHHHHHHHHX	22	0	0	0	3
KPSELTIARAIAEEGTSPVGDEDDE	2629.74	4.05003	1.39518	0.935059	3	5	1	1	XXXHHHHHHHHHHHTXSXXXXXXXX	11	0	2	0	12
DLAKKVRSSIDKVSKTEPLPATTGD	2656.98	8.43087	1.41823	0.938619	3	1	4	1	XHHHHHHHHHHHHHTSXXXXXXXXX	13	0	2	0	10
LRKLTRKAPRPGRELPSRERESDVS	2934.32	11.3447	1.65176	1.01021	1	3	2	6	XXXXXXPPPPTTXXXXXXXXSXXXX	0	0	3	4	18
SIPKGAVPGSRIKRTVISTLGDDSK	2582.95	10.2773	1.68764	1.07772	2	0	3	2	XXXTTXXTTXXXXXXXXXXXXXXXX	0	0	4	0	21
TLAEEITPEAEVLTGVDLAPSDEVG	2555.74	4.05003	1.49377	0.883695	2	5	0	0	XXXXXXXXXXXXXSSXXXXXXXXXX	0	0	2	0	23
EKKVDDPRSIPESVEVSLILEPSEL	2809.13	4.2513	1.84283	1.01493	2	5	2	1	XXXXXXTTXXXSXXXXXXXXXXXXX	0	0	3	0	22
VSIKDRVTVRKDKDAPIVDLGLKLK	2807.34	9.82068	1.58374	1.00538	4	0	5	2	XXGGGGXXXXXXTTSXXXXXXXXXX	4	0	3	0	18
VSGAVESIRGTDIRRREDDTLTLVS	2746	4.86356	1.7422	0.8343	3	2	0	4	XXXXXXXXXSXXXXXXXXXXXXXXX	0	0	1	0	24
SSSIDPVKKASDGRKKSLEIPTIVI	2669.08	9.52245	1.71074	0.951371	2	1	4	1	XXXXXHHHHHGGGXXXXXXXXXXXX	8	0	0	0	17
ESDGSPKKREPLDVKKPGGRDRIDK	2808.11	9.40434	1.6728	0.844814	4	2	5	3	XXXXXXXXPPPTTXXXXXXXXXXXX	0	0	2	3	20
IKTRRKLRVLTIDRPSIKRGDAPLG	2860.41	11.8394	1.97704	0.899908	2	0	3	5	XXXXXXXXXXXXXXXXXXXXXXXXX	0	0	0	0	25
LGTLEGLEPSTRKAERAAERVVTVR	2739.09	8.74141	1.66396	0.895113	0	4	1	4	XXXXXSXXXTHHHHHHTXXXXXXXX	6	0	3	0	16
RASTEKTGEVDPELPIRVDEGIAKR	2767.06	5.05619	1.86884	0.808456	2	4	2	3	XXXXXXXXXXXSSXXXXXXXXXXXX	0	0	2	0	23
EPKLKPLRKPDEDIEVTIVDLDDSP	2862.19	4.23714	1.63683	1.11254	5	3	3	1	XXXPPPSSXTTXXXXXXXXXSXXXX	0	0	5	3	17
TSGGLSSEDTTRIIKKESTKPILGE	2647.93	6.02524	1.73836	0.820305	1	3	3	1	XXXXXXGGGGXXXXXXXXXXXXXXX	4	0	0	0	21
TVKRVATARVIKDLTKLTEDELDSA	2773.14	5.91509	1.85158	0.907713	3	2	3	2	XXXXXXXXXXXXXXXXXXHHHHHHX	6	0	0	0	19
TISSGDVISAPTISTDPKRRDKETD	2689.88	4.92796	1.86322	0.842705	4	1	2	2	XXXXXXXXXXXXXXXXXXXXXXXXX	0	0	0	0	25
EIDIAVIEDIITGKADEVDSSTKDE	2705.87	4.05003	1.14516	1.1151	5	4	2	0	XXXHHHHHHHHHTXSXXXXTTXXXX	9	0	4	0	12
SRTGEITSPPVKTELSKEGTTSAIA	2560.81	5.95232	2.11226	0.893273	0	3	2	1	XXXXXXXPPPXXXXXXXXXXXXXXX	0	0	0	3	22
RVKSDPLTSRSIGPALRILPRPRPP	2780.28	12	1.7526	1.00316	1	0	1	5	XXXXXHHHHSXSSSXXXXXPPPPPX	4	0	4	5	12
EVVKSDGSLDEGTALALSDLAIIIL	2542.87	4.05003	1.03317	1.25589	3	2	1	0	XXBXTTSPBPHHHHHHHHHHHHHHX	14	2	3	2	4
AVVVGPKAISPELDAVPPGDDETAP	2444.69	4.05003	1.83948	1.0143	3	2	1	0	XXXXXXXXXXXXXXXXXXXXXXXXX	0	0	0	0	25
GPIDVLDRSGGDVVKIREGSELPTA	2580.84	4.43756	1.55287	1.11055	3	2	1	2	XXXXXXXXXXXXXXXXXTTPPPPXX	0	0	2	4	19
TPLIEIIPGTVSGTSRDKRRALARL	2721.16	11.539	1.57229	0.902804	1	1	1	4	XXXXXXXXXXXXXXXHHHHHHHHHX	9	0	0	0	16
KALASKTKASDARDEVAGVPGKLPA	2480.82	9.52632	1.75714	0.918902	2	1	4	1	XXXXXXXXXXXXXXXXXXXTTXXXX	0	0	2	0	23
VGRSEPGLPLAKVLVSLELPVRIAR	2670.2	10.7372	2.07373	0.857852	0	2	1	3	XXXXXXXXXXXXXXXXXXXXXXXXX	0	0	0	0	25
EVSSIAGIKPERSPKKAVRAALTLI	2635.11	10.2787	1.30318	0.962894	0	2	3	2	XGGGSSXXXXXXXHHHHHHHHHHHX	14	0	2	0	9
GKGLRGDLTPVPTLAAEDVTALEGD	2495.74	4.26619	1.49186	0.886645	3	2	1	1	XXXXXSXXXXXXXXXSXXXGGGXXX	3	0	2	0	20
RLSKKATRPGIEEKVAEEDSVKLIK	2825.26	9.40196	1.74277	0.876812	1	4	5	2	XXXXXXXXTTXXXXXXXXXXXXXXX	0	0	2	0	23
VDEIAPGRPTSDTVRAAGTTVGPSA	2425.61	4.55806	1.82366	0.879429	2	1	0	2	XXXXXXXXXXGGGXXXXXXXXXXXX	3	0	0	0	22
IPPRVPDTDPVPLRLIAKSGPRGRE	2737.16	10.6673	1.91068	0.943999	2	1	1	4	XXXXXXXXXXXXXXXXXXXXXXXXX	0	0	0	0	25
GPELPEPREPALLKVKIKKSESSKE	2790.22	8.37987	2.03143	1.12296	0	5	5	1	XPPPPPPPPPXXXXXXXXXXXXXXX	0	0	0	9	16
IILVKDDIRRAPTTIGTPRSRKKIT	2849.38	11.5676	2.02278	0.790701	2	0	3	4	XXXXXXXXXXXXXXXXXXXXXXXXX	0	0	0	0	25
LKIKGKLVSSEEPASLKDPIGKIKP	2676.2	9.70103	1.6859	0.903838	1	2	6	0	XXXXXXXXXXXXXGGGGSXSXXXXX	4	0	2	0	19
SVLEELVSSAVIIREDDVPSPTPDT	2668.9	4.05003	1.58014	1.12773	3	3	0	1	XHHHHHHTTXXXXXGGGSXXXXXXX	9	0	3	0	13
EGTTLVPERSPEGLRAKKTKSIPLG	2665.05	9.69896	1.79861	0.860407	0	3	3	2	XXXXXXXXXXGGGGXXXXXXXXXXX	4	0	0	0	21
RVVEGPVESSDRVPPRTTRTRAVTR	2822.14	11.699	2.06936	0.92313	1	2	0	6	XXXXXXXXXXXXXXXXXXXXXXXXX	0	0	0	0	25
ALPAPLGAIVGTTLKVVRDLLTTDS	2521.95	6.00489	1.12898	1.11704	2	0	1	1	XXXHHHHHHHHHHHHHHHHHHHXXX	19	0	0	0	6
KPDTGKPASGRVIIITTAVAEERRP	2663.04	9.9783	1.9676	0.841003	1	2	2	3	XXXXXXXXSXXXXXXXXXXXXXXXX	0	0	1	0	24
LDAEELILRIVKRITVVSDKASSGG	2670.07	6.2144	1.48098	0.882853	2	2	2	2	XXHHHHHHHHHTXXXXXXSXSXXXX	9	0	3	0	13
TITDADDVEDKITSVESEIETSRGG	2667.74	4.05003	1.09387	0.858576	4	4	1	1	XXXXHHHHHHHHHHHHHHHHHHHXX	19	0	0	0	6
KDEKKPRVPPEASELKDRESVGLVG	2764.1	6.32984	1.41731	1.0448	2	4	4	2	XXXXXXXXPPPHHHHHTTXXXXXXX	5	0	2	3	15
VKDVTSSPALTAVKPDDTPGTVISS	2485.74	4.42892	1.98394	0.875618	3	0	2	0	XXXXXXXXXXXXXXXXXXXXXXXXX	0	0	0	0	25
TDARILERIPIPDTKIEGKIRTVPP	2829.3	8.255	1.88528	0.88114	2	2	2	3	XXTTXXXXXXXXXXXXXXXXXXXXX	0	0	2	0	23
RIDTKEPSGETPVDSLSSKERPDKP	2768.98	4.99651	1.88891	0.79745	3	3	3	2	XXXXXXXXXXXXXXXXXXXXXXXXX	0	0	0	0	25
IPIDSVKGGPSPLEILIRPRLDADI	2685.12	4.68447	1.59649	0.976759	3	1	1	2	XXGGGXXXXSXGGGSSXXXXTTXXX	6	0	5	0	14
GGESASLEIDEPATDGGVPEIDIIR	2540.69	4.05003	1.88094	0.855319	3	4	0	1	XXXXXXXXXXXXXSXSXXXXXXXXX	0	0	2	0	23
RKRVALLDIADEAELDASLLARRPI	2805.24	6.24396	1.67865	0.922266	3	2	1	4	XXXXXXXXXXXXXXXXHHHHHXXXX	5	0	0	0	20
RIIEEAPVDELSRASSRLVSATEAV	2698.98	4.58528	1.25558	0.993726	1	4	0	3	XXXXXXXHHHHHHHHHHHHHHHHTX	16	0	1	0	8
VPRGGGPGTDRDETTKAVDTRAVIS	2555.76	6.13477	1.89176	0.886995	3	1	1	3	XXXXXXXXXXXXXXXXXXXTTXXXX	0	0	2	0	23
EKLAAKSRITAIKGSSAPDATPVPS	2495.83	9.70212	1.36918	0.867816	1	1	3	1	XHHHHHHTSSXXSSXXXSXXXXXXX	6	0	6	0	13
PTVSSRAKPDLLDLDRPVSGKKARL	2720.13	10.2732	1.55	0.931324	3	0	3	3	XXXXXXXXXXXXXTTSXXXXXXXXX	0	0	3	0	22
VRIADLRELSSLLELDDDPPSAPVP	2718.02	4.05003	1.33972	1.13467	4	2	0	2	XXHHHHHHHHHHTXXXSSXXXXXXX	10	0	3	0	12
IVGTKVVEADTVRELDESGGKEALS	2602.85	4.35929	1.8492	0.86777	2	4	2	1	XXXXXXXXXXXXXXXXGGGGSGGGX	7	0	1	0	17
RSEDAKIGGTLSIEPLLEPGALGSE	2539.79	4.43477	1.69315	0.905192	1	4	1	1	XXSXXXSXSXXXXXXSXSTTTSXXX	0	0	9	0	16
DRPIELRETTREIEKDVAKLEDLRS	3012.33	4.81394	1.18071	1.03422	3	5	2	4	XHHHHHHHHHHHHHHHHHHHHHHHX	23	0	0	0	2
LKGEVDKTEGPPDPSPLVLIDPPDG	2585.86	4.05003	1.86357	0.954576	4	2	2	0	XXXXXXXXXXSXXXXXXXXXXXXXX	0	0	1	0	24
GGGKRLREASDEAPGLTVTKREKDL	2683.97	8.49585	1.70068	0.895267	2	3	3	3	XXSSXXXXXXXXXTTXXXXXXXXXX	0	0	4	0	21
VLLDIEARSALRRRILIDTITRGGD	2823.26	9.36927	1.12178	0.95146	3	1	0	5	XXHHHHHHHHHHHHHHHHHHHHXXX	20	0	0	0	5
DLGTAIGKIPLILSDAEGRISIGPV	2505.9	4.55811	1.12462	1.16126	2	1	1	1	XHHHHHTTSXEEEEXTTXXEEEEXX	5	8	5	0	7
ILTKTISKETGLIKLATVVSPARLP	2650.2	10.2897	1.31939	1.08649	0	1	3	1	XEEEEEXTTTXPEEEEEXXXXXXXX	0	10	3	1	11
DSVASESSGEVSDVVKSDSLPVVVR	2547.72	4.10505	2.05	0.847865	3	2	1	1	XXXXXXXXXXXXXXXXXXXXXXXXX	0	0	0	0	25
RRKTDGGILKDKRRARPASDRVGPL	2819.23	11.7173	1.7428	0.853374	3	0	3	6	XXXXXXXXXXXXXXXXXGGGXXXXX	3	0	0	0	22
KPDAGARSSGDERLSSPLILLVPSP	2562.87	6.12192	1.65932	0.957965	2	1	1	2	XXXSXXXXXSXGGGXSXXXXXXXXX	3	0	3	0	19
LDVVTVPVESGESGLIRKRGVTGER	2653.98	6.2568	2.0363	0.837125	1	3	1	3	XXXXXXXXXXXXXXXXXXXXXXXXX	0	0	0	0	25
EKAVPALTIPVDRGVLPRVLSETRS	2704.13	8.84302	1.39581	0.941329	1	2	1	3	XXXXXXXXXXXBTTBXXXXXXXXXX	0	2	2	0	21
ISKVAKEEEKTRGAVITGRALIDII	2711.16	8.49656	1.37668	0.855625	1	3	3	2	XXHHHHHHHHTSXXXXXTTHHHHHX	13	0	4	0	8
SPEPAGTIIRSSPLRSREDEVTRRV	2809.1	9.11694	1.5545	0.991149	1	3	0	5	XXXXTTXXXXXSXXXXGGGSXXXXX	3	0	4	0	18
TDTGTDRISGGEDLLLREIAGIIVP	2611.9	4.10459	1.22727	0.98219	3	2	0	2	XXXSHHHHHTHHHHHHHHHHTTXXX	15	0	4	0	6
GVIPVLKEREDSGLKSPPDPSVVSI	2618.98	4.78291	1.77399	0.952128	2	2	2	1	XXXXXXXXXXXXXXXXXXXTTXXXX	0	0	2	0	23
IILDETPPLEIAPSITSKTKRRPGL	2746.21	8.58901	2.08918	0.950862	1	2	2	2	XXXXXXXXXXXXXXXXXXXXXXXXX	0	0	0	0	25
ESRPAVGKGPLEKDTRDVKAVSIDV	2666.98	6.33933	1.60394	0.921576	3	2	3	2	XXXXXXXXSXXXXXXXXXXXXXXXX	0	0	1	0	24
LKSGKRLLTLIKDGPRTTDTIDEKG	2756.16	9.52445	1.90804	0.804038	3	1	4	2	XXXXXXXXXXXXSSSXXXXXXXXXX	0	0	3	0	22
STPIEKDELGDTRPAIPSVTSVLRG	2638.92	4.77995	1.75831	0.902354	2	2	1	2	XXXXXXXSXTTXSXXXXXXXXXXXX	0	0	4	0	21
ATDITPGTRVSSSKETEGGLETDPT	2549.65	4.17763	2.09524	0.808735	2	3	1	1	XXXXXXXXXXXXXXXXXXXXXXXXX	0	0	0	0	25
VGPSEVDGPIVPTPSAITAIKVDTG	2420.71	4.05003	1.55112	1.01571	2	1	1	0	XXXXXXXSXXXXXGGGXXXXXXXXX	3	0	1	0	21
TIISSDDVPKLRVALKERRLTEADS	2813.17	5.91526	1.11682	1.05087	3	2	2	3	XXXXTTHHHHHHHHHHHHHHHHHTX	17	0	3	0	5
PVRISRLTLDEKVILESIGGSKSDP	2710.09	6.63075	1.04872	1.12645	2	2	2	2	XXXXPPPPHHHHHHHHHHTXXXXXX	10	0	1	4	10
SRVLVVAPDVRSTEDTVTDEVATTI	2673.92	4.10471	2.14355	0.870167	3	2	0	2	XXXXXXXXXXXXXXXXXXXXXXXXX	0	0	0	0	25
PAGDVKKIVEGLGDDIEGIKSLLDS	2568.87	4.23333	1.14042	1.02754	4	2	3	0	XHHHHHHHHHHHHHHHHHHHHHHHX	23	0	0	0	2
RSEIKIRRGSPAILLTAIESRVGEV	2751.19	10.6673	1.86173	0.829013	0	3	1	4	XXXXXXXSSXXXXXXXXXXXXXXXX	0	0	2	0	23
VEVRPSIDLKEALSLGPGTTPADTP	2563.85	4.31666	1.05091	1.04436	2	2	1	1	XXXXXXXXHHHHHHSXSXXXXXXXX	6	0	2	0	17
GSPGVIEDDVEEKKKVTKKRPEPER	2851.17	6.37076	1.99022	0.922562	2	5	5	2	XXXXXXXXXXXXXXXXXXXPPPPXX	0	0	0	4	21
PGDRSIKERTIIPSIKRGSKKGRVP	2776.25	11.5806	1.84443	0.787836	1	1	4	4	XXXXXXXXXXXXXXXXXXXXXXXXX	0	0	0	0	25
EKADGVERGPLDITISESPDTKTKD	2701.89	4.49741	1.91037	0.842862	4	3	3	1	XXXXXXXXXXXXXXXXXXXXXXXXX	0	0	0	0	25
TIVVVRTGLDGESDDDPDSPSVGPV	2526.66	4.05003	1.41976	0.935065	5	1	0	1	XXXXXXXXXXXXXTTXTTSXXXXXX	0	0	5	0	20
DRAKVSIDASKATTGEPKISDKLKV	2658.01	9.40325	1.75185	0.880096	3	1	5	1	XXXXXXXXGGGXXXXXXXXXXSXXX	3	0	1	0	21
DLRKETDIGKVVRVLALDRILPGSK	2792.28	9.69348	1.74483	0.943836	3	1	3	3	XXXXXXXXXXXXXXXXGGGTXTTXX	3	0	3	0	19
LVSADGERGISARVKTDPLITTERR	2741.07	8.74116	2.02724	0.792765	2	2	1	4	XXXXXXXXXXXXXXXXXXXXXXXXX	0	0	0	0	25
EAITPIGEDPADRRRGPLIVSTGAS	2578.83	4.78331	1.62871	0.87514	2	2	0	3	XXXXXXXXXHHHHTXXXXXXXXXXX	4	0	1	0	20
EAAVRITLIAREDVKPRVGPRTPIL	2771.27	10.6679	1.83714	0.971442	1	2	1	4	XXXXXXXXXXXTTXXXXXXXXXXXX	0	0	2	0	23
TTRAGPPVVVVDRDKAPASKSIPTG	2519.85	9.98404	1.21321	0.932019	2	0	2	2	XXXXXSXXXXXXTTSXXXXXXXXXX	0	0	4	0	21
VPVLKPLSISRLEPDPTVIRSKKET	2803.3	9.69613	1.85546	0.950525	1	2	3	2	XXXXXXXXXXXXXXXTTXXXXXXXX	0	0	2	0	23
AKLETVTPRKVPATDDDRPKAAKTP	2706.06	9.52567	1.77486	0.927535	3	1	4	2	XXXXXXPPPXXXXXXXXSXXXXXXX	0	0	1	3	21
VDPEEIVLVPERLDSTLGIARKAAL	2705.11	4.51327	1.76687	0.858709	2	3	1	2	XXXXXXXXXXXXXXSXXXXXSSSXX	0	0	4	0	21
VTKGEVVETSAIKRLPVGERTRPDT	2739.09	8.55877	1.67999	0.918115	1	3	2	3	XXXXXXXXXXXXXXXXTTXXXXXXX	0	0	2	0	23
PDRIDIDEDGGARTTPVDSLSTDDR	2716.78	4.05003	1.86993	0.818256	7	1	0	3	XXXXXXXSXXXXXXXXXXXXXXXXX	0	0	1	0	24
TGIEKIPRKSLLGGGEGVDEDTKAS	2557.81	4.93348	1.52628	0.802459	2	3	3	1	XXXXXXXGGGTSSXXSXXXXXSXXX	3	0	5	0	17
LKPITTSIIIRVLAPDESGDLIKIT	2707.21	6.12118	1.44307	0.95969	2	1	2	1	XXXXXXXXXXXXXXXXTTXXXXXXX	0	0	2	0	23
PTRRIAKVSKPEVDAVTRDGKEEEL	2824.15	6.74033	2.04412	0.823129	2	4	3	3	XXXXXXXXXXXXXXXXXXXXXXXXX	0	0	0	0	25
IAIVVPVADSKTGGEADISSPLITT	2454.77	4.05003	2.03899	0.872208	2	1	1	0	XXXXXXXXXXXXXXXXXXXSXXXXX	0	0	1	0	24
EGDEGEVKKEDKDRTREPTIVIKVR	2927.23	5.18584	2.02717	0.883265	3	5	4	3	XXXXXXXXXXXXXXXXXXXXXXXXX	0	0	0	0	25
SIDESVLGDASVSLVPLTRRVSVRG	2612.93	5.84301	1.54502	0.912977	2	1	0	3	XXXGGGSXXTTSXXXXXXXXXXXXX	3	0	4	0	18
EIAPPEKKPRLKTGPARISRGKSET	2747.16	10.4334	1.99664	1.03571	0	3	4	3	XXPPPPPPPXXXXXXXXXXXXXXXX	0	0	0	7	18
KLSTLIEAAIGSADKRDEAIPDKIK	2683.06	6.24174	1.45914	0.964017	3	2	4	1	XHHHHHHHHHHGGGGGGGXXXGGGX	20	0	0	0	5
LDPRIGVLPRAIRTEVIPKESRVIE	2857.35	8.74167	1.68975	1.04128	1	3	1	4	XXTTXSXXXXXXXXXXXXGGGXXXX	3	0	3	0	19
LEGSSLTIGVAGGIPDKVETLITSL	2470.81	4.13739	2.05992	0.818634	1	2	1	0	XXXXXXXXXXXXXXXSXXXXXXXXX	0	0	1	0	24
EKGVIAAEKGRRGTSIVLRRTVGTK	2683.12	11.5676	2.05466	0.798077	0	2	3	4	XXXXXXXXXXXXXXXXXXXXXXXXX	0	0	0	0	25
VEGEPGLAVADIADPILAVRLTPVL	2528.94	4.05003	2.06277	0.861599	2	2	0	1	XXXXXXXXXXXXXXXXXXXXXXXXX	0	0	0	0	25
VTTTRTRSAPGVRAERRPARLRTIK	2850.29	12	1.94221	1.05876	0	1	1	7	XXXXXXXXXTTXXXXXPPPXXXXXX	0	0	2	3	20
DRIDISSREAAAASIDKPLGIKEDS	2657.88	4.52901	1.59374	0.926366	4	2	2	2	XXXXTHHHHHHHTTTTXXXXXXXXX	7	0	5	0	13
KSDGRTGIGVKRRLAEKDGDDVDER	2772.98	6.29096	2.1115	0.778905	5	2	3	4	XXXXXXXXXXXXXXXXXXXXXXXXX	0	0	0	0	25
LIAVGSRTRSDPRKTETDKTRTLPA	2770.11	10.8346	1.80473	0.877233	2	1	2	4	XXXXXXXXXXXTTXXXXXSXXPPPX	0	0	3	3	19
KAEARRITGTASVSVEIKIEPERAR	2768.13	9.97076	2.32467	0.890945	0	4	2	4	XXXXXXXXXXPPPPPPXXXXXXXXX	0	0	0	6	19
TDLESVDRKIPSPLEAGPEVLVDDA	2665.9	4.05003	1.64559	0.887335	4	3	1	1	XXXXXXXXXXXXGGGSSSXXXXXXX	3	0	3	0	19
PTGREKKAGRELRVSKTDVRPGDPI	2763.12	10.2627	1.80713	0.932239	2	2	3	4	XXXXXXXXXXXXXXXXXSXXTTXXX	0	0	3	0	22
STIERLTPKLGEDEAPISPREEIDG	2752.98	4.2509	1.74284	0.917058	2	5	1	2	XXXXXXXXXTTSXSXXXXXXXXXXX	0	0	4	0	21
SAASGRDGKGKVTILRSKITTAPIT	2528.9	11.097	1.41959	0.949112	1	0	3	2	XXXXXEETTTEEXXXXXXXXXXXXX	0	4	3	0	18
GEESSTKKPPAKAVDDKIGIPIPAP	2545.88	6.21292	1.22587	1.13452	2	2	4	0	XXXXXXXXXXXXXBXTTTXXBXXXX	0	2	3	0	20
VSLREAIIIAGDIRRGSITVRDKAR	2766.21	11.4177	0.93734	0.982898	2	1	1	5	XXHHHHHHHHHHHHTTXSXHHHHTX	16	0	4	0	5
RSPPSETVDLLSRGKTAGPRVSVVT	2609.93	10.7373	1.74152	0.950195	1	1	1	3	XXXXXXXXXGGGGGXXXXXXXXXXX	5	0	0	0	20
TLLLELVRIRTDLKRTDKRDSVSTR	2985.44	10.7805	1.25119	0.819364	3	1	2	5	XHHHHHHHHHHHHHHHHHHTTXXXX	18	0	2	0	5
SLPGKTVPTPLKPISRTAADSISSG	2480.81	9.99229	1.56316	1.06384	1	0	2	1	XXTTXXXXXXXXXXXTTTTTTXXXX	0	0	8	0	17
TAPAIDAKILRTIAIRTTRKEKTPL	2778.3	11.0001	1.59625	0.92494	1	1	3	3	XPPPXXHHHHHHHXXXXXXXXXXXX	7	0	0	3	15
RGLIPDKEDAIDSPSVSLEDGKKKP	2694.99	4.93035	1.82105	0.804728	4	2	4	1	XXXXXXTTXXXXXXXXXXXXXXXXX	0	0	2	0	23
RERGVSASDDIEPPVEPLDALVDSG	2623.78	4.05003	1.76441	1.01321	4	3	0	2	XXXXXXSXSXXXXXXXXGGGGXXXX	4	0	2	0	19
VVSEDIKSAIIVRTVPTLLAPSDPR	2677.1	6.09242	1.34685	0.881069	2	1	1	2	XXXHHHHTXXXXSSXXXXXXXXXXX	4	0	3	0	18
EGPIIRDGDASTDDGDPTSRSAKIR	2629.75	4.46114	1.49874	0.951857	5	1	1	3	XXXXXXTTXXXXXXXXTTXXXXXXX	0	0	4	0	21
DDGVLIKLTLAESKIERSEPLAPKK	2751.18	6.2788	1.97969	0.852926	2	3	4	1	XXXXXXXXXXXXXXXXXXXXXXXXX	0	0	0	0	25
VVTGKPEVISTIDLVAIAVRALRET	2651.11	6.15267	1.2978	0.995983	1	2	1	2	XXXXXXXXXXHHHHHHHHHHHHHTX	13	0	1	0	11
ELKLEAVGLAETRIKKDIGSVSIIR	2739.22	8.59262	1.94487	0.818278	1	3	3	2	XXXXXXXXXXXXXXXXXXXXXXXXX	0	0	0	0	25
ILRGRGEIPSAPVKGGKLDSVGPPG	2457.83	9.98617	1.53982	0.823874	1	1	2	2	XXXXXXXXXSSXXXXXXXXXXXSXX	0	0	3	0	22
GSVGKAKDVGIASEEKVKSISVLPV	2497.88	8.43126	1.99689	0.870987	1	2	4	0	XXXXXXXXXXXXXXXXXXXXXPPPX	0	0	0	3	22
TIPVIIELSTDKTTALPERSAAVLD	2654.02	4.49627	1.9672	0.872162	2	2	1	1	XXXXXXXXXSXXXXXXXXXXXXXXX	0	0	1	0	24
GAKEEPVLIPSVGALSPKTTSEERD	2610.87	4.7118	1.72939	0.912866	1	4	2	1	XXXXXXXXXXXTTTSSXXXXXXXXX	0	0	5	0	20
VLTAKPADGREVTLDGIVLGRSSSI	2554.89	6.09242	0.968137	1.29423	2	1	1	2	XXXXXXTTXXXEEETTEEEXXXXXX	0	6	4	0	15
GGVEGLDVATKERSGIVSIPVSTRI	2540.87	6.18206	1.49415	0.882211	1	2	1	2	XXXTTHHHHHHHTXXXXXXXXXXXX	7	0	3	0	15
KVDVKATDSRVRVGVSTDEEPTKSE	2732.95	5.15003	2.01857	0.840373	3	3	3	2	XXXXXXXXXXXXXXXXXXXXXXXXX	0	0	0	0	25
DAEEADALLVIPKSDKRGITPSVLT	2638.96	4.43756	1.8513	0.810657	3	2	2	1	XXXXXXXXXXXXXXXXXXXXXXXXX	0	0	0	0	25
RDIEDELKPEDPDGGALISGSDKKK	2712.92	4.45808	1.56635	0.99938	5	3	4	1	XXGGGGGSXSSSSSSXXXXSXXXXX	5	0	8	0	12
TRDTEPPELPDGAASDLEKPVRAPI	2674.91	4.29557	1.47789	1.25793	3	3	1	2	XXXXXXPPPXTTHHHHHTSXXPPPX	5	0	4	6	10
RDEDPVAETIDAPPIGPETDDRDES	2739.77	4.05003	1.92985	0.903389	6	4	0	2	XXXXXXXXXXXXXXSSXSXXXXXXX	0	0	3	0	22
SGAGSATKVRIPGILIEGPGGAVDI	2335.66	5.78896	1.16926	1.16279	1	1	1	1	XXXXXXXXXXXTTXEEEETTEEEEX	0	8	4	0	13
TVLGSDDLRKRVPPKITVPGLVVAE	2660.12	8.257	1.4722	1.12196	2	1	2	2	XXXXGGGTTTXXXXXXXXTTXXXXX	3	0	5	0	17
TEGSGKPVDKLGRIRPTRVSEVVDS	2682.98	8.255	1.21191	1.03801	2	2	2	3	XXXXXXXBXTTSXBXXXXXXXXXXX	0	2	3	0	20
RSTDRVTPIKRRLDRGIIAEVALTK	2865.34	11.4355	2.00711	0.795238	2	1	2	5	XXXSXSXXXXXXXXXXXXXXXXXXX	0	0	2	0	23
GIGPSDDSRASADDVPKRPLDREVA	2623.79	4.46103	1.45936	0.888675	5	1	1	3	XXXXXXXXSXXGGGSXXXXXXXXXX	3	0	2	0	20
KKEPLLIPIIGEGGTKDEVKKDESV	2723.12	5.05619	2.03995	0.83714	2	4	5	0	XXXXXXXXXXXXXXXXXXXXXXXXX	0	0	0	0	25
KEAAIDEPRRTARSKSAERSEGIAG	2685.9	8.58714	1.78239	0.773151	1	4	2	4	XXXXXSXXXXXXXXSXTTTTTSSXX	0	0	9	0	16
IDEAEKAPELSADGKKTPRDPSVRS	2696.92	4.99651	1.5916	1.06133	3	3	3	2	XXTTXXXXXXXSXXXXXXXXTTXXX	0	0	5	0	20
KDSPKDRVTVIDKKRIAGVTVPSAG	2638.03	9.99294	1.35595	0.992366	3	0	4	2	XXXGGGXXXXXXTTXXXXXXXXXXX	3	0	2	0	20
ISIVKALGGPAAPELIDSGAVSPSV	2348.69	4.37026	1.91791	0.871901	1	1	1	0	XXGGGGGXXXXXXXXXXXXXXXXXX	5	0	0	0	20
RKEEEPGSKRILDDSPGASLDPTIV	2709.96	4.59466	1.44159	0.973121	3	3	2	2	XXXXXTTXXXXXXXXTTXXXXXXXX	0	0	4	0	21
LVPDRPSEETKLIVPTDPEVVADRR	2832.17	4.59466	1.66978	0.938602	3	3	1	3	XXXXXXXTTXXXXXXSSSXSSXXXX	0	0	7	0	18
RDVPLTGTRSEEVSLSGEESSDDTE	2695.71	4.05003	1.86398	0.815089	3	5	0	2	XXXXXXXXXXXXXXXXXXXXXXXXX	0	0	0	0	25
PAELLKRGPTVPPLDVLKDLRTASS	2674.1	9.00354	1.37402	1.02575	2	1	2	2	XHHHHHSXXXXXXTHHHHHHHHHTX	14	0	3	0	8
GKSADRPKKPPGPTVTRIKSRLVLL	2715.25	11.7444	1.90009	0.947681	1	0	4	3	XXXXXXXXXXXXSXXXXXXXXXXXX	0	0	1	0	24
RIRAARGPEKEVRIVSIEAATIAPD	2719.1	8.74154	2.14721	0.899487	1	3	1	4	XXXXXXXXXXXXXXXXXXXXXXXXX	0	0	0	0	25
GPSSIRARLALVKDILGEARGGLKL	2591.06	10.9035	1.18302	0.996307	1	1	2	3	XHHHHHHHHHHHHHHHHHHHHHXXX	21	0	0	0	4
ILSTIGKKIVDPAGITRITEGEVGL	2581.01	6.18132	1.12993	0.950411	1	2	2	1	XXXXXXEEEEXTTSXEEEEXXXXXX	0	8	3	0	14
AGKGRISPVRPEDIPLGGEKKEIII	2673.12	8.53989	1.70226	1.00361	1	3	3	2	XXXXXXXXXXGGGSXXXXXXXXXXX	3	0	1	0	21
TIVKKLEPEISREVPTEKGAAREGT	2739.09	6.01529	1.93204	0.80487	0	5	3	2	XXXXXPPPXXXXXXXXXSSXXXXXX	0	0	2	3	20
VSAAVSVLRGSLTEPSKSDIVRLLK	2626.06	9.98585	1.27902	1.10541	1	1	2	2	XHHHHHHHHHHXXXXXHHHHHHHHX	18	0	0	0	7
EPEAASDDETKTGIITSTGLDDITG	2536.61	4.05003	1.78328	0.791257	4	3	1	0	XXXXXXSXXXXXXXXXXXSXXXXXX	0	0	2	0	23
PTGASGIEPIIPAASILSGTGTKKI	2379.75	9.00631	1.93684	0.799304	0	1	2	0	XXXXXXXXXXXXXXXXXXXXXXXXX	0	0	0	0	25
KDAAIRVDLPVSTTEIISGPSIDLG	2567.89	4.22595	1.97176	0.906708	3	1	1	1	XXXXXXXXXXXXXXXXXXXXXXXXX	0	0	0	0	25
VGKSKLKPEEIKRVSSSEAGTRGPD	2655.96	9.5238	1.72714	0.890939	1	3	4	2	XXXXXXXGGGXXXXXXXXXXSXXXX	3	0	1	0	21
VLPDIIKEVAKRAVRITIDLRDPRK	2915.48	10.2565	1.63894	1.14506	3	1	3	4	XHHHHHHHHHHTXXXXXXXXSXTTX	10	0	4	0	11
LTPTEVSGKIPTDLDDKLDGVPGVK	2594.91	4.36003	1.44534	1.1731	4	1	3	0	XXXXXXXXXXXSXHHHHHTTXTTXX	5	0	5	0	15
GKTAGTAKAPATTRRTLPDVTDEPD	2569.78	6.25157	1.97566	0.914368	3	1	2	2	XXXXXXXXXXXXXXXXXXXXXXXXX	0	0	0	0	25
EGVDVRIGRDISVRDPTELKKARSD	2812.1	6.42482	0.95055	0.972056	4	2	2	4	XXEETTTTEEXSXXXHHHHHHHHXX	8	4	5	0	8
DRGAPLVVEPGEIGGKAVPVLDVLE	2529.88	4.36696	1.13553	1.14828	2	3	1	1	XXXXXXXXXXXEETTEEXXXXXXXX	0	4	2	0	19
IKEPRGRPLPEVVIEALGSETVLRD	2774.18	5.11525	2.13754	0.875747	1	4	1	3	XXXXXXXXXXXXXXXXXXXXXXXXX	0	0	0	0	25
DVAPELVRPKKLSRPEEETEITSGE	2810.07	4.66855	1.92749	0.899635	1	6	2	2	XXXXXXXXXXXXXXXXXXXXXXXXX	0	0	0	0	25
PSLERRKRSTPLSIVLRRPDISGAP	2802.24	11.8293	1.67772	0.884861	1	1	1	5	XXGGGGXXXXXSXXXXXXXXXTTXX	4	0	3	0	18
ELVLKTAADSAAAGVDGADDELGGP	2342.47	4.05003	1.5511	0.833424	4	2	1	0	XXXXXXHHHHHTSXXXXXXXXXXXX	5	0	2	0	18
IADRITGIEPVEGKIKEEGPELVAL	2677.05	4.42096	1.82954	0.862768	1	5	2	1	XXXXXXSXXXXXXXXXXXXXXXXXX	0	0	1	0	24
EIEIRPELDPSGSRKGGSGPGGART	2523.71	6.35451	1.90253	0.902904	1	3	1	3	XXXXXXXXXSSXSXXXXXXXXXXXX	0	0	3	0	22
AEPKDVSSDSSEEDIIIVRAVADIG	2615.8	4.05003	1.95284	0.82478	4	3	1	1	XXXXXXXXXXXXXXXXXXXXXXXXX	0	0	0	0	25
GPPVGKTPIRVTVKKRKGGRRALSV	2658.2	12	1.9805	0.974593	0	0	4	4	XXXXXXXXXXXXXXXXXSXXXXXXX	0	0	1	0	24
LAAVLEILVTIRRPSTKPVAPREPG	2684.18	10.7373	1.75185	0.995543	0	2	1	3	XHHHHGGGSXXXXXXXXXXXPPPXX	7	0	1	3	14
AEIKGASPVKGIVTKTRELTPSLIG	2566	9.7007	1.91399	0.888983	0	2	3	1	XXXXXXXXXXXXXXXXXXXXXXXXX	0	0	0	0	25
EDTKRDDVPITAVPRPRSRPKAPGT	2760.07	9.97231	1.47783	1.00829	3	1	2	4	XXXXXXSSXTTXXXXXSXXXXXXXX	0	0	5	0	20
PVPTTRRVDIALVLKSITDPVGSGG	2548.93	9.17438	1.33335	0.948292	2	0	1	2	XXXXXXXXXHHHHHHHHHSXSXXXX	9	0	2	0	14
LGEVVIEGLAVPGDIKSITLSLGPA	2448.85	4.13739	1.30344	0.981491	1	2	1	0	XXXXXXXXXXXSSXXXXXXXXXSXX	0	0	3	0	22
PRDREVSGKKDLITTLPPSVTTKKL	2780.22	10.0011	2.03094	0.796501	2	1	4	2	XXXXXXXXXXXXXXXXXXXXXXXXX	0	0	0	0	25
KEIIVVISEGDTVPKSKARIRIGSL	2709.19	9.69664	1.09647	1.11341	1	2	3	2	XXXXXXXXTTPPPPTTTXXXXXXXX	0	0	5	4	16
ERKIEAARPEPAGEGSEKKTVLTKL	2738.1	8.52551	2.03241	0.895702	0	5	4	2	XXXXXXXXXXXSXSXSXXXXXXXXX	0	0	3	0	22
TKPKIEPGIRIIGGVLLPRGVVDDL	2656.17	8.25519	1.02603	1.40747	2	1	2	2	XPPPXXTTXXEETTEEXXTTTTTTX	0	4	10	3	8
IGKKAVTLGKSKSPIKKPIELLGAP	2574.15	10.3015	1.88747	0.835642	0	1	6	0	XXXXXXXXXXXXSXXXXXXXXXXXX	0	0	1	0	24
KTAKDEGRTITSLPVGPDDAASIKG	2527.78	6.16268	1.45757	0.84671	3	1	3	1	XXXXXXXXXXXXXXXTTTXSXXXXX	0	0	4	0	21
RRLERADIGIVLPDTTTDVEIGDPK	2780.09	4.52901	2.15207	0.879803	4	2	1	3	XXXXXXXXXXXXXXXXXXXXXXXXX	0	0	0	0	25
SEPDLTPSETKLLPLDGEKPDKLIK	2764.13	4.59352	1.46348	0.917452	3	3	4	0	XXXXXXXXXXXXXXSTTXXXXXXXX	0	0	3	0	22
LIAADRDPASGTAPKIGGPKGVRAS	2405.71	9.98617	1.88433	0.872232	2	0	2	2	XXXXXXXSXXXXXXXXXXXSXXXXX	0	0	2	0	23
GADSTETLSEEPVDDDLKRLERDES	2806.85	4.05003	1.4632	0.888542	5	5	1	2	XXXXXXXXXXXXXXHHHHHHHHXXX	8	0	0	0	17
RVAPKIEIIARLRPSKGVTDRDVLK	2831.36	10.9315	1.2728	0.948089	2	1	3	4	XXXXSXXXTTXXXXXTTXXGGGSXX	3	0	6	0	16
TLGTVETPEAATAVDVPPPLVGTGI	2405.7	4.05003	1.91214	0.923398	1	2	0	0	XXXXXXXXXXXXXXXXXXXXXXXXX	0	0	0	0	25
RSVREGASGSLEGPRSPDSTESAVA	2502.61	4.87067	1.61109	0.819361	1	3	0	3	XXXXXXXXXXXXXXXXTTXXXXXXX	0	0	2	0	23
RKEGDIDAAGPVLAILEAVEGVRKV	2605.98	4.93893	1.34469	0.990521	2	3	2	2	XXTTXXXXHHHHHHHHHHHHHHHTX	15	0	3	0	7
GSDSIKEAEDIGSGTRKASGIRGPK	2516.72	8.49643	1.76181	0.829313	2	2	3	2	XTTXSXXXXXXXXSXXXXXXXXXXX	0	0	4	0	21
SLLVTGIGVVSEDPLPTVAGTIDLE	2495.82	4.05003	1.81598	0.905346	2	2	0	0	XXXXXXXXXXXSSXXXXXXXXXXXX	0	0	2	0	23
LDPLTRPVRKKIVSDEAPVGVSRVS	2719.14	9.9783	1.65855	0.976314	2	1	2	3	XXXXXXXXXXXXXXXXXXTTXXXXX	0	0	2	0	23
DVSDGLILAETVVDAVDPKPSTAVK	2539.83	4.05003	2.05798	0.840418	4	1	2	0	XXXXXXXXXXXXXXXXXXXXXXXXX	0	0	0	0	25
VPKRRTTAIRVITRTSETKERIPTT	2911.36	11.8343	2.21244	0.81237	0	2	2	5	XXXPPPPPPPXXXXXXXXXXXXXXX	0	0	0	7	18
AERAPPTSKLLPIAGKETEKGTKTI	2637.04	9.52754	1.74389	0.89202	0	3	4	1	XXXXXXGGGXXXXXXXXXXXXXXXX	3	0	0	0	22
KSSPRTPLVLPSKKLLPRRGEKKAD	2802.32	11.1223	1.79513	1.08241	1	1	5	3	XXXXXXXXXXXXXXXPPPTTXXXXX	0	0	2	3	20
TPKSVSSLPIVVIGAETKLSGVAAD	2439.8	5.86103	1.66038	0.860002	1	1	2	0	XXXXSTTXXXXXXXXXXXXXXXXXX	0	0	3	0	22
LVRKPIRLVVLVLDEKSPVDAVELE	2830.37	5.10922	1.58011	0.985956	2	3	2	2	XXXPPPXXXXXXXXTTXXXXXXXXX	0	0	2	3	20
LKGTDLGAELTGDSADAVRGVVPAV	2411.66	4.22595	1.57976	0.870394	3	1	1	1	XXXXXTTTTXXXSXTTSXXXXXXXX	0	0	8	0	17
RREEKRLVIDPKTGTKKRKTPPETV	2963.44	10.534	1.16802	1.20812	1	3	5	4	XXXXXXEEEXTTTXXEEEXPPPXXX	0	6	3	3	13
LIPGIDRPAIGDAASVLEKKKDIRV	2675.13	8.4963	1.39209	1.02364	3	1	3	2	XXTTXXXXXXXXHHHHHHHHHTXXX	9	0	3	0	13
GSILVLVPPSIEAKSPPVRRILPIV	2651.24	10.835	1.99981	1.02397	0	1	1	2	XXXXXXXXXXXXXXXXXXXXXXXXX	0	0	0	0	25
VKPEPTPVLKAGVPEKGAPVGPATL	2452.89	8.46884	1.55028	1.24635	0	2	3	0	XXPPPXXXXXXXXXXTTXXXSXXXX	0	0	3	3	19
GGLPASLAPVRSTEALSITSKPLKP	2490.89	9.99429	1.53962	0.988856	0	1	2	1	XXXXGGGSXXXXSSXXXXXXXXXXX	3	0	3	0	19
KKLIPSTKGTLVITEDSPGIKLDGK	2639.09	9.4046	1.44165	0.954523	2	1	5	0	XXXXXXSXXXXXXXTTSXXXXXXXX	0	0	4	0	21
ETGDAVGTAVRPVRDPIGSVDVDSP	2509.68	4.05003	2.00903	0.885561	4	1	0	2	XXXXSXXXXXXXXXXXXXXXXXXXX	0	0	1	0	24
GKDVILLTVVPSSIRGTDDERTDVT	2686.97	4.36003	1.73607	0.846832	4	1	1	2	XXXXXXXXXXXTTSSXTTXXXXXXX	0	0	6	0	19
KPIIEITTKVETSLKPDKLSLIGTT	2726.21	8.43126	2.11059	0.874371	1	2	4	0	XXXXXXXXXXXXXXXXXXXXXXXXX	0	0	0	0	25
SSRTEDTRAKGDPITTDALGDAVSK	2591.74	4.7774	1.43482	0.886269	4	1	2	2	XXXXXXXXXTTSXXXXXXXXXSXXX	0	0	4	0	21
KTGDSPKKARRTRIPGSTSGVRRKL	2753.17	12	1.65893	0.899888	1	0	4	5	XXXXXXXXXXXXXXTTXXXXXXXXX	0	0	2	0	23
LSLDDPESVLVISVSGREIGRERTL	2741.06	4.51332	2.0916	0.805874	2	3	0	3	XXXXXXXXXXXXXXXXXXXXXXXXX	0	0	0	0	25
KVKIERGALPKVKPGVTAPSSVGDD	2548.93	9.52632	1.50699	1.03528	2	1	4	1	XXXXXXXXXXXXXTTXXXXXXXXXX	0	0	2	0	23
TTPVADTRTAEKLTTDPGASSSAPL	2487.67	4.55544	1.69444	0.87072	2	1	1	1	XXXXXXXXXXXXXXXXTTXXXXXXX	0	0	2	0	23
KKGEASVVIIDDDSTLKTDDEGISL	2648.87	4.09016	2.04385	0.83566	5	2	3	0	XXXXPPPPXXXXXXXXXXXXXXXXX	0	0	0	4	21
DAIPRARDLESSILKSKRATELRLK	2867.31	10.2567	1.15889	0.895181	2	2	3	4	XXXXXHHHHHHHHHHHHHHHHHHHX	19	0	0	0	6
VRSLSILSLKATPKLAVLDTVSVTK	2640.17	10.2896	2.15459	0.907158	1	0	3	1	XXXXXXXXXXXXXXXXXXXXXXXXX	0	0	0	0	25
APPAIGGGIPTVKTGKVVATRGPVT	2344.75	11.1664	1.1333	1.03648	0	0	2	1	XXXXXXXXXXXXXTTSXXXXXSXXX	0	0	4	0	21
AKSDEIVGTSKLRADELSDDIPKTI	2701.98	4.52907	1.69224	0.818984	4	2	3	1	XXXXXXXXXXXXXGGGXXXXXXXXX	3	0	0	0	22
DLVIATAVASGTGSKSAEVPDPVTP	2382.62	4.05003	1.97296	0.855637	2	1	1	0	XXXXXXXXXXXXXXXXXXXXXXXXX	0	0	0	0	25
IAEPPTSEGSDATIEPDVKIITPES	2596.79	4.05003	1.99569	0.983727	2	4	1	0	XXXXXXXXXXXXXXXXXXXXXXXXX	0	0	0	0	25
IVKGLAEETPGKLSIKARPLSIPGG	2531.99	9.6998	1.79421	0.918558	0	2	3	1	XXXXXXXXXTTXXXXXXXXXXXXXX	0	0	2	0	23
RGRTKKDRSSLTRAIPATTTEPDLG	2728.03	10.8346	1.78971	0.859052	2	1	2	4	XXXXXXXGGGGXXXXXSXXXXXXXX	4	0	1	0	20
IDAVESRDPLEDEGKEVGVPTDEDD	2729.77	4.05003	1.62641	0.849777	6	5	1	1	XXXXXXXXTTXXXXXXXXXXXXXXX	0	0	2	0	23
PIGTDVLATRRRADGVRIESPGPIV	2646.01	9.87412	1.3142	0.956369	2	1	0	4	XXXHHHHHHSSXSSXXXXXXXXXXX	6	0	4	0	15
GSLVKDGAGAGPSVGLAEPEIPRAT	2349.6	4.67912	1.72175	0.874873	1	2	1	1	XXXXXXXXXXXSXXXXXXXXXXXXX	0	0	1	0	24
GSVAVALGGIVGGARTPGEGEDVIR	2337.59	4.67912	1.54675	0.932673	1	2	0	2	XXXXXXXXSXSXXXXXTTTTXXXXX	0	0	6	0	19
ADAKVADITRRIGIKPLILLEVVDA	2690.19	6.20741	1.30909	1.03422	3	1	2	2	XHHHHHHHHHHTTXXXXXXXXXXXX	10	0	2	0	13
GVAPGIPPSPPVVRRKLTKSEGEVL	2584.02	9.98617	1.97308	1.15083	0	2	2	2	XXXXXXPPPPPXXXXXXXXXSXXXX	0	0	1	5	19
DEGTKEIESAAVRSADSASAIEART	2564.67	4.35929	1.2362	0.867202	2	4	1	2	XXHHHHHHHHHHSXSHHHHHHHHHX	19	0	2	0	4
IPESKLPLTITRGDRIKVKVAIIPR	2814.42	11.0003	1.37837	1.03918	1	1	3	3	XXGGGSXXXXXTTXXXXXXXXXXXX	3	0	3	0	19
DRVRTRDGEVDSPDVTDSVGGIDGA	2588.65	4.05003	1.43665	0.89565	6	1	0	3	XXEEXTTSXEEXXXXXXXXXXSXXX	0	4	4	0	17
VLDDDRSKPVVSSDRPLRDKRLGSP	2808.11	8.55729	1.66054	0.886027	5	0	2	4	XXXXXTTSXXXXXXSXXXXXXXXXX	0	0	4	0	21
DVTALRSLKPKGKSLLALEILDPAR	2705.2	9.69664	1.74983	1.0754	2	1	3	2	XTHHHHTXXXTTXXXXXXXXXXTTX	4	0	6	0	15
GPTVLSGTTASELIATVTLEIDADL	2487.75	4.05003	1.7688	1.01819	2	2	0	0	XXXXXXSXXHHHHXXXXXXXXXXXX	4	0	1	0	20
SIKDEAESPVKAKLIEAIEPIDDTD	2726.98	4.18093	1.61046	0.902505	4	4	3	0	XXTTXXXXHHHHHHHHTXXXXXXXX	8	0	3	0	14
LAERDSLGDPAKDTETSTPTIIKSG	2602.8	4.43756	1.89421	0.848034	3	2	2	1	XXXXXXXXXSXXXXXXXXXXXXXXX	0	0	1	0	24
LEKDKSKDEKGPSEILATSPSVGRK	2700.01	8.3791	1.61851	0.909131	2	3	5	1	XXXXXXXSSSXHHHHTSXSXXXXXX	4	0	6	0	15
TLLDREPEEERERTVRKASGAKDAG	2814.03	5.14134	1.12054	0.885625	2	5	2	4	XXXXXHHHHHHHHHHHHHHXXXXXX	14	0	0	0	11
GLETDGTPAAAEAKEEGIVVEVASV	2442.63	4.05003	1.92219	0.858761	1	5	1	0	XXXXXXXXSXXXXXXXXXXXXXXXX	0	0	1	0	24
VDKVIEKRKEETTALRTIRLEPRLG	2951.42	9.68987	1.35732	0.964426	1	4	3	4	XHHHHHHHHHHHHHHHTXXXXXXXX	15	0	1	0	9
KSPGRLGADREARRKRRAADITSVI	2780.15	11.7113	1.2411	0.982958	2	1	2	6	XXHHHHHHHHHHHHHHHHHTGGGXX	20	0	1	0	4
RGKDRPTPTAGGGAAKRPASETEGS	2454.61	9.9783	1.73805	0.899706	1	2	2	3	XXSSSXXXXSXXSSXXXXSXXXXXX	0	0	7	0	18
RTPSGKVGGRTGVGGKVEPLAKGVS	2394.73	11.0972	1.87296	0.843473	0	1	3	2	XXXXXXXXXXSXSXXXXXXXXSXXX	0	0	3	0	22
AGLAKGKEGVLAAALGVLGVKDTDR	2409.78	8.54034	1.00063	1.02915	2	1	3	1	XTTHHHHHHHHHHHHHHTTXXXXXX	14	0	4	0	7
KSTGPESSPKRKESDSIAIREGAVI	2642.92	8.49656	1.93154	0.812836	1	3	3	2	XXXXXXXXXXXXXXXXXXXXXXXXX	0	0	0	0	25
AGDRDISLSVKARREIREIPSPESA	2753.03	6.3249	1.71325	0.858714	2	3	1	4	XXXXXXXXXXXXXXXXXXXXXGGGX	3	0	0	0	22
SDRRKIKGTRRESEDKTSEEAGPLT	2847.06	8.21993	1.94113	0.776162	2	4	3	4	XXXXXXXXXXXXXXXXXXXXXXXXX	0	0	0	0	25
GGTILITGDIDPLSPTTKIDEPKRR	2694.05	6.16342	1.58058	0.940017	3	1	2	2	XXXXXXXXXXXTTSXXXXXXXXXXX	0	0	3	0	22
LEKDRSEAPPGGPTIDTGERVIKLI	2692.03	4.93893	1.77598	0.978505	2	3	2	2	XXXXXXXXXTTXXXXXXXXXXXXXX	0	0	2	0	23
VALLDPGDDRDGIKPTIDTDDPPDI	2663.84	4.05003	1.40895	1.07974	8	0	1	1	XXXXXTTXXTTXXXXXXXXSSXXXX	0	0	6	0	19
IEGIIEPSERAITLAIILRTGKKTS	2710.17	8.58914	1.22334	1.11708	0	3	2	2	XXXXXPPPHHHHHHHHHHHHTXXXX	12	0	1	3	9
PPAPRPRRPEIGELVDSEPSGGLEK	2683.97	5.00765	1.40199	1.12975	1	4	1	3	XXXPPPPPPPTTXXXXXXXXXXXXX	0	0	2	7	16
DVETVALKAKRVTTPTDDKVKTIPS	2713.09	8.43061	1.65994	0.883065	3	1	4	1	XXXXXXXXXXXXXXXXSSXXXXXXX	0	0	2	0	23
ALTGKKAEKSVLILLSPKLTIIKVV	2663.33	10.177	1.72286	0.944631	0	1	5	0	XXXSTTGGGSXXXXXXXXXXXXXXX	3	0	4	0	18
DTILKPGISDGLARGRLIEELSRVK	2737.16	8.58791	1.22664	0.847777	2	2	2	3	XXXXXTTTHHHHHHHHHHHHHHHHX	16	0	3	0	6
ELRKLGEPPTERVSVSDSIDSRKPR	2852.16	8.68436	1.75941	0.899158	2	3	2	4	XXXXXXXXXXXXXXXXXXXXTTSXX	0	0	3	0	22
ASAGGERVTLLRGDSLGAVGSKITE	2444.7	6.34882	1.73252	0.847921	1	2	1	2	XXXSSXXXXXXXXXXSXXXXXXXXX	0	0	3	0	22
AKAIKSAEPPKKDAGAIKGEERIAT	2579.95	9.40473	1.8889	0.902135	1	3	5	1	XXXXXXXXXXXXXXSXXXXXXXXXX	0	0	1	0	24
KDEREVVELGDDEVATTEEAALLRR	2844.05	4.25101	1.4925	0.987146	3	6	1	3	XXXXXXXXXXSXXXXXHHHHHHHHX	8	0	1	0	16
KRGPLVVTAIVAGGILRDPIGGGKK	2472.97	11.0972	1.58618	0.922297	1	0	3	2	XXXXXXXXXXXSSSXXXSXSXSXXX	0	0	6	0	19
ADDLLIGRTGPVLPPIPEDALDDRR	2715.02	4.17155	1.85141	1.08812	5	1	0	3	XXXXXXXXXXXXPPPXXGGGGXXXX	4	0	0	3	18
DDKRLIVRLAGVTAGVEPIEDSPAE	2650.93	4.45535	1.77388	0.84443	3	3	1	2	XXXXXXXXXSSXXXXXXXXXXXXXX	0	0	2	0	23
PGVAEAGDASLPDAILKLTKGSEVK	2466.78	4.78382	1.31067	0.8501	2	2	3	0	XXXXXXXSSXSHHHHHXSXXXXXXX	5	0	4	0	16
LTKRIPAPLSAELPKGILTVATTRK	2675.22	11.0972	1.91538	1.0669	0	1	3	2	XXXXXXXXSXXXXXTTXXXXXXXXX	0	0	3	0	22
KAALDLPDRVAIEDKVERLEAASLP	2720.08	4.59466	1.71093	0.881558	3	3	2	2	XXXXXXXXXXXXXSSSHHHHTSXXX	4	0	5	0	16
TKVPLRASETSKVVVRVPPADVAVA	2590.03	9.98404	1.98298	0.999635	1	1	2	2	XXXXXXXXXXXXXXXXXXXSXXXXX	0	0	1	0	24
LKPLRVSVRPAPPPKPIIRSTIDPL	2761.35	11.723	2.16236	1.18858	1	0	2	3	XXXXXXXXPPPPPPPPXXXXXXXXX	0	0	0	8	17
EIGDPDKVSSGLSDIVLLLGAALDP	2494.79	4.05003	1.21338	0.966085	4	1	1	0	XXXXHHHHHHHHHHHHHHHHHHTXX	18	0	1	0	6
TGAEVDDSERLPTADRTRDDDIALE	2760.83	4.05003	1.6927	0.866151	6	3	0	3	XXXXXXTTSXXXXXXXXXXXXXXXX	0	0	3	0	22
TPLARLVIGVTIASKSLVPIILVDE	2618.16	5.91469	2.01539	0.82594	1	1	1	1	XXXXXXXXXXXXXXXXXXXXXXXXX	0	0	0	0	25
SSEIPELSISIEVIGTRVEPKSTGT	2629.91	4.49292	2.17299	0.973866	0	4	1	1	XXXXXXPPPPXXXXXXXXXXXXXXX	0	0	0	4	21
ISVASKGPIGVGVVARIERGDKGTL	2479.87	9.98617	1.83253	0.793117	1	1	2	2	XXXXXXXXXXXXXXXXXXXXXXXXX	0	0	0	0	25
PTVVEPSVEAGKSRTAKLGKKDALP	2578.96	9.555	2.04626	0.839752	1	2	4	1	XXXXXXXXXXXXXXXXXXXXXXXXX	0	0	0	0	25
DPGVVEAGGEPVGVVSVSIKRDRPP	2516.8	4.78291	2.14855	0.890561	2	2	1	2	XXXXXXXXXXXXXXXXXXXXXXXXX	0	0	0	0	25
GGTGEAGISVETGKDASIRTIPRIT	2486.73	6.18206	1.85285	0.843223	1	2	1	2	XXXXSXXXXXXXSXXXXXXXXXXXX	0	0	2	0	23
AEADIIADAVEVLPGGLLDAAKKGE	2465.75	4.18451	1.09817	0.943308	3	3	2	0	XHHHHHHHTXXXXXHHHHHHHHHTX	16	0	2	0	7
VERGTAKPTLLDADAGLGATTSGDL	2429.64	4.22595	1.60033	0.823129	3	1	1	1	XXXXXXXXXXXXTTSXSXXXXXXXX	0	0	4	0	21
ALTAVDVDVTEIDGKEALPIAPAPV	2504.83	4.05003	1.49011	1.05587	3	2	1	0	XXXXXXXXXXXXTTXXXXXXXXXXX	0	0	2	0	23
VLIELVARTIRLTTLRGSTKVDIAA	2710.22	10.7372	1.63903	0.842256	1	1	1	3	XXXXXXXXXXXXXXXSSXXXXXXXX	0	0	2	0	23
KAGTLLLKLVGPVASVRAARGEREA	2563.01	10.9035	1.18966	1.02573	0	2	2	3	XHHHHHHHHSTTHHHHHHHHHHHHX	20	0	3	0	2
GSLTSGTEDTPEGTAGVDVLRGPGI	2386.52	4.05003	1.19183	0.97007	2	2	0	1	XXXXXXXXXXXTTXTTXXXXXXXXX	0	0	4	0	21
VALILATSKEKKIPIKKEDSVLRAE	2780.31	9.40247	2.08594	0.805992	1	3	5	1	XXXXXXXXXXXXXXXXXXXXXXXXX	0	0	0	0	25
KEADLIITRPLDGPGLSPARRAKTL	2689.12	9.9783	1.72636	0.894524	2	1	2	3	XXXXXXXXXXSSSTTSSXXXXXXXX	0	0	7	0	18
VGSLVSSDEIRTPDKIKGLTLAVDR	2670.02	6.13414	1.60662	0.952677	3	1	2	2	XXXXXXGGGSXXGGGXXXXXXXXXX	6	0	1	0	18
RIIIEVSLITGEVGPTDGDEDLSRG	2641.88	4.05003	1.21021	1.09763	3	3	0	2	XXXXXBXTTTXXBXXXXSXXXTTXX	0	2	6	0	17
KPATRRRKLAPTVVIDVTPDAVREP	2786.24	10.8346	2.09659	0.934124	2	1	2	4	XXXXXXXPPPPXXXXXXXXXXXXXX	0	0	0	4	21
GLGDTLRPSRRETPSLEVKIIVKPG	2719.14	9.9783	1.97029	0.910727	1	2	2	3	XXXXXXXXXXXXXXXXXXXXXXXXX	0	0	0	0	25
EVEGPPRAEIAKGRVVRPTKGSLRV	2702.12	10.8348	1.64888	0.945357	0	3	2	4	XXXXSXXXXXXXXXXXPPPTTXXXX	0	0	3	3	19
RVIEVGRLTKPEPLSVLEGPIAKSA	2660.12	8.58914	1.84841	0.95225	0	3	2	2	XXXXXXXPPPPPXXXXXXSSXXXXX	0	0	2	5	18
KGLKKAPATGILKRESASLVKTKER	2710.22	10.6557	1.9602	0.828079	0	2	6	2	XXXPPPXXXXXXXXXXXXXXXXXXX	0	0	0	3	22
SLRLTEDRELPELRDETESTTGGEV	2832.98	4.16769	1.91762	0.87963	2	6	0	3	XXXXXSXXXXXXXXXXXXXXXXXXX	0	0	1	0	24
VTAIKGPTTRTTSTVTPLLKEKSEA	2630	9.69928	2.1132	0.830206	0	2	3	1	XXXXXXXXXXXXXXXXXXXXXXXXX	0	0	0	0	25
SRGLKPITPKGDDVAVTVLSIKRVA	2621.08	10.2773	1.63455	0.988293	2	0	3	2	XXXXXXXXXSSSXXXXXXXXXXXXX	0	0	3	0	22
DLVDEKVDLVALTDSSLRGPPSRTG	2640.9	4.36003	1.49206	0.906773	4	1	1	2	XXXXXXXXXXXSXXGGGXXSXXXXX	3	0	2	0	20
PKTKLAKIRVDLPKDDDVRTEVPTI	2848.3	8.82851	1.92494	0.984414	4	1	4	2	XXXXXXXXXXXXXXXXXXXXXXXXX	0	0	0	0	25
ILSRSAAKSGEEVETVSLVPKLERK	2727.12	8.49669	2.13426	0.869724	0	4	3	2	XXXXXXXXXXXXXXXXXXXXXXXXX	0	0	0	0	25
GAAVTEREGAIGDPKTRSEKPLPDA	2565.79	4.93893	1.4324	0.953724	2	3	2	2	XXXXXXXXXSSXXGGGSXXXXXSXX	3	0	4	0	18
VLPLIVILTARTPGPTAGSLLERVR	2643.18	11.699	1.72983	1.07869	0	1	0	3	XXXXXXXXXXXXXXXXHHHHHHHHX	8	0	0	0	17
SGVGIAPKEDPSSKGVDRTSTSKKP	2528.77	9.52245	1.46625	1.10363	2	1	4	1	XXXXXXXXXXGGGTTXXTTXXXXXX	3	0	4	0	18
DDEGESPPSIRVPGSSVGKIIAARE	2566.78	4.69049	1.73988	0.961713	2	3	1	2	XXXXXXXXXXXXTTXXXSXXXXXXX	0	0	3	0	22
VGKRIEVIGLPVGGGTPPVLPAAVR	2452.94	10.8349	1.92169	0.942965	0	1	1	2	XXXXXXXXXXXXXXXXXXXXXTTTX	0	0	3	0	22
TDRTIDRDKVVKGILRSVEAEKTEP	2856.19	5.97619	1.37582	0.955442	3	3	3	3	XXXXXXHHHHHHHHHHHHHTXXXXX	13	0	1	0	11
EPLEVLDETTKSEIEVGRRAGKKTS	2773.06	5.11093	1.41607	0.84732	1	5	3	2	XXXXXXXHHHHHHHHHTXXXXXXXX	9	0	1	0	15
ALAPLERLSIAGSLPRLDRDGVSPD	2618.94	4.86527	1.34606	0.920575	3	1	0	3	XXXXXXXXXXSSSSXXXXSSSXXXX	0	0	7	0	18
GAPERTTIADDETITRAAESRKTDS	2691.82	4.59466	1.44064	0.815299	3	3	1	3	XXXXXXXXXXHHHHHHHGGGXXXXX	10	0	0	0	15
TLIGAEIDSPEEKGLAEISGTLTAR	2571.83	4.25101	2.04067	0.801267	1	4	1	1	XXXXXXXXXXXXXXXXXXXXXXXXX	0	0	0	0	25
REVDPVIGTGIETEDIDAGKIERDP	2724.93	4.07185	1.89373	0.988633	4	4	1	2	XXXXXXXXXXXXXXXXXTTXXXXXX	0	0	2	0	23
EIKRLEAGEAEDLTSLLVLTRISPD	2769.11	4.48326	1.51669	0.887563	2	4	1	2	XXXXXXTTXXXXGGGXXXXXXXXXX	3	0	2	0	20
EIGRPPLDGVPVRDREAISETGEGT	2650.85	4.35935	1.07827	1.04763	2	4	0	3	XXXXXXXTTSXHHHHHHHTXXSXXX	7	0	5	0	13
VGRTDISVRRPLSDVISGSLSLSLA	2598.95	9.48035	1.48453	0.905528	2	0	0	3	XXXXXXXXXXXHHHHHHSXXXXXXX	6	0	1	0	18
ADGDDPLTKTTASAKGVGVVKSGSG	2318.49	6.08248	1.81635	0.844606	3	0	3	0	XXXXXSXSXXXXXXXXXXXXXXXXX	0	0	2	0	23
SPTAKRPTLRVKEALIRSSLASPDG	2651.03	10.9032	1.37376	0.926322	1	1	2	3	XXSXXXXXXSHHHHHHHHHHSXSXX	10	0	4	0	11
AVTGTDTDGSAEVLGKAKIRERLVP	2583.89	6.25828	1.62616	0.856639	2	2	2	2	XXXXXXXSSXXXXXXXXXXXXXXXX	0	0	2	0	23
ETAKRTLSATVASVLAADRAKDGLI	2557.9	8.68649	1.11428	0.997912	2	1	2	2	XHHHHHHHHHHHHHHHHHHHHTTXX	20	0	2	0	3
GAKITVDEILKLRKKAGEIRGGIII	2692.25	9.99294	1.13163	1.1226	1	2	4	2	XXXXXHHHHHHHHHHHHTSSSXXXX	12	0	4	0	9
GVEDPESSDADALSVGVEADKIADE	2518.55	4.05003	1.75124	0.874743	5	4	1	0	XXXXSTTXXTTXXXXXXXXXXXXXX	0	0	5	0	20
VLLRRTAPPIGPSTDPREAGPGAPE	2554.86	6.2763	1.41806	1.2082	1	2	0	3	XXXXXPPPXXXSXXXGGGSXSXXXX	3	0	3	3	16
SATKPIVAADELPDPTKSAIIDTVP	2549.87	4.22538	1.55626	1.12927	3	1	2	0	XXXXXXXXGGGSXXTTXXXXXXXXX	3	0	3	0	19
DGIKDPELVIIPKGIRRTLVAGDAP	2644.07	6.16342	1.42674	0.945743	3	1	2	2	XXXXXXXXXXXXTTXXXXXXXXXXX	0	0	2	0	23
DSGIPDLRARPVTGKISDIGAVDDD	2582.77	4.24652	1.5786	0.899845	6	0	1	2	XXXXXXTTSXXXXSXXXXXXXXXXX	0	0	4	0	21
SSETSRAKAVSVKVTDLEVDKPETT	2677.91	4.93495	1.83149	0.874338	2	3	3	1	XHHHHHXXXXXXXXXXXXXXXXXXX	5	0	0	0	20
GGIEDGADDIKGKPKIKEKAVALGP	2506.85	6.241	1.67684	0.834905	3	2	5	0	XXXXXXXXXXTTXXXXXXXXXXXXX	0	0	2	0	23
LDPKALPKLSSVAESTALDPKTTVL	2594.99	6.12045	1.79723	1.00335	2	1	3	0	XXGGGSXXXXXXXXXXXXXXXXXXX	3	0	1	0	21
EDPSVITIDAESSKKTIEETLKVRD	2804.07	4.54777	1.27224	1.1925	3	4	3	1	XXTTXXXXXHHHHHHHHHHHHHHHX	15	0	2	0	8
VSTKKDPVLIPPPDKRPTSIPREPA	2739.17	9.69613	1.34437	1.06399	2	1	3	2	XXXXXXXXXXXXGGGSXSXXXXXXX	3	0	2	0	20
PVAIPDITIAARGKGASARTADKLG	2449.8	10.0021	1.8348	0.847436	2	0	2	2	XXXXXXXXXXXXXSXSXXXSXXXXX	0	0	3	0	22
TIDASKGLIKAETAAKGEGKKKESD	2575.87	8.01466	1.7482	0.841153	2	3	6	0	XXXGGGSSTTTTSSXSXSXSXXXXX	3	0	11	0	11
DKSLRIVTSTIGAPPELSPSVSILS	2567.93	6.06975	1.91061	0.844353	1	1	1	1	XXXXXXXXXXSXXXXXXXXXXXXXX	0	0	1	0	24
GTLIPGVTRDVVTILATPKDPRSRD	2678.05	8.74341	1.74738	1.14714	3	0	1	3	XXXXTTXXXXXXXXXXXXXXTTXXX	0	0	4	0	21
TARLSRPAKSTEPEKEGIPSEETSD	2715.88	4.81377	1.81261	0.860477	1	5	2	2	XXXXXXXXXXXXXXXXXXXXXXXXX	0	0	0	0	25
PPPPKAEVIESLGISRRVEIVRGLG	2670.11	9.17168	1.83024	0.956853	0	3	1	3	XXXXXXXXXXXXXXXXXXXXXXXXX	0	0	0	0	25
STVSPSRKALGPVRKALKVPEVLRI	2702.25	11.7339	1.30876	1.29535	0	1	3	3	XXXPPPHHHHHHHHHHXXXXGGGXX	13	0	0	3	9
IVDITILKIRKDKSPGTPLSKTESA	2711.16	9.52632	1.09376	0.841373	2	1	4	1	XXXXXXXXXXTTSXTTSXXXXXXXX	0	0	6	0	19
TPGGLKSVKKDRGAVDVRSDESADA	2558.76	5.86984	1.74053	0.788383	4	1	3	2	XXXXXXXXXXXXXXXXXXXXTTSXX	0	0	3	0	22
GTPSLIRGASPTDAVEDLPIDAVTR	2551.8	4.22595	1.36232	1.0008	3	1	0	2	XXXXXXTTXXGGGGXXXXXHHHHXX	8	0	2	0	15
PATRLSAEPLITSLIGEIPKKSLVD	2649.09	6.6798	1.59367	0.937631	1	2	2	1	XXXXXXSHHHHHHHGGGSXXXXXXX	10	0	2	0	13
EPPDPAESTRVETREVTVPLVDPDS	2735.91	4.05003	1.86827	1.2521	3	4	0	2	XXXXTTXXXXXXXXXXXXXXXXTTX	0	0	4	0	21
DITLVVVEVRGETLLDKELKATTLP	2753.19	4.51332	1.58935	1.08083	2	3	2	1	XXXXXXXXXXSXXHHHHHHHHXXXX	8	0	1	0	16
GVTVKREVDPPRSPVKEIKDIDDAD	2779.06	4.71425	1.91082	0.954496	5	2	3	2	XXXXXXXXXXXXXXXXXXXXXXXXX	0	0	0	0	25
LLISIPKLGVTGVSETGIGSDLTTV	2470.85	4.37026	1.8191	0.860066	1	1	1	0	XXXXXXXXXXXXXXXXXXXXXXXXX	0	0	0	0	25
EPVSDLTGIKTPTAGLSTTTIKRVG	2542.88	8.68765	1.9645	0.843876	1	1	2	1	XXXXXGGGXXXXXXXXXXXXXXXXX	3	0	0	0	22
EGGKPVPAPLTKLLPTGRREEARRG	2686.08	10.8348	1.65521	1.02604	0	3	2	4	XXXXXPPPXXXXXXXTTSHHHHHHX	6	0	3	3	13
TAPESISSVRRDDLLVVRTVGALAS	2612.93	5.78947	1.70291	0.839303	2	1	0	3	XXXXXXXXXXGGGXXXXXXXXSXXX	3	0	1	0	21
SGATPGKPIALVLEATLPDEDEVTP	2520.78	4.05003	1.79658	0.932023	2	3	1	0	XXXXXXXXXXXXXXXXXXXTTXXXX	0	0	2	0	23
VSLGGTTARSDRLPIPAATLLPGSK	2478.84	10.8349	1.67435	1.0046	1	0	1	2	XXXXXXXXXTTSXXXXXXXXXTTXX	0	0	5	0	20
PAGRGIPPAPGRLTIKRLVETDEER	2729.1	9.1689	1.54085	0.975322	1	3	1	4	XXXXXXXXXTTXXXXXXXXXXXXXX	0	0	2	0	23
KAAERDPTRTKPVSRPTKASRSDIE	2797.09	10.2567	1.83087	1.02839	2	2	3	4	XXXXXXTTXXXXXXXXXXXXXXXXX	0	0	2	0	23
KTEDSIPKTLIVLSGVDIAGIRPGS	2566.94	6.12118	1.08185	0.899764	2	1	2	1	XXXXXXXSXXXXXTTXXGGGXXXXX	3	0	3	0	19
VLVGSRLIKLVEPDTTRIGSEPKLK	2749.25	9.69613	1.93416	0.82927	1	2	3	2	XXXXXXXXXXXXXXGGGXXXXXXXX	3	0	0	0	22
IEAAKEKDAAGGPASIPKIIKKDKA	2549.96	9.30899	1.87802	0.831591	2	2	6	0	XXXSXXXXXXSSSSXXXXXXXXXXX	0	0	5	0	20
IIKSTTTLKPIIGGDKDVVIIPEKT	2680.18	8.43113	1.95495	0.911512	2	1	4	0	XXXXXXXXXXXXXXXXXXXXXPPPX	0	0	0	3	22
RRTVRVTPVPVRPGAPLGIRGSAPL	2623.11	12	1.33292	1.1403	0	0	0	5	XXXXXXXXXXXXTTXXXXXXXXXXX	0	0	2	0	23
SGSDARRVAADLALTITEIDEPAED	2615.76	4.05003	1.36425	0.958823	4	3	0	2	XHHHHHHHHHHTTXXXXXXXXXXXX	10	0	2	0	13
EIELDGEKLAKAPITVEDPTRLLLA	2735.13	4.35935	1.27713	1.01839	2	4	2	1	XXXXTTXXXXXXXXXXSSGGGGXXX	4	0	4	0	17
SRPITVVPPAKSIRKGIIPGRVGTL	2613.15	12	1.32967	1.15937	0	0	2	3	XXXXXXXXXXXXXXTTXXTTXXXXX	0	0	4	0	21
GRILDKKSRKADVPRTISTREVDEE	2899.22	8.4956	1.98964	0.812909	3	3	3	4	XXXXXXXXXXXXXXXXXXXXXXXXX	0	0	0	0	25
PTIASGPLPSALADTIVLTKISKIL	2520.01	9.00625	1.63248	0.988275	1	0	2	0	XXXXXSXXXGGGSXXXXXXXSTTTX	3	0	6	0	16
IRTATDGGASRTDLVVPVKGAETEP	2540.78	4.78291	1.93745	0.857471	2	2	1	2	XXXXXXXXXXXXXXXXXXTTXXXXX	0	0	2	0	23
DPPGTARTADKLLLIAIRVSRGPKD	2661.07	9.9783	1.20108	1.04202	3	0	2	3	XXTTHHHHHHHHHHHHHHHHTXXXX	16	0	3	0	6
GIDDEDPKRVSVSADDPSRRAGPET	2669.77	4.32996	1.4103	0.95998	5	2	1	3	XXXXXXXXXXXXXTTXGGGGXXXXX	4	0	2	0	19
ATVRISPSIDSGTDILESKVELPVK	2655.01	4.78308	2.06184	0.904774	2	2	2	1	XXXXXXXXXXXXXXXXXXXXXXXXX	0	0	0	0	25
KGSSIPGKKLGDIADVTIDAKETGE	2529.79	5.0525	1.47261	1.14165	3	2	4	0	XXXXXTTXXTTXXXXXXXXXXXXXX	0	0	4	0	21
GKKDVPDVPGPPVPRITRIGVPADD	2595.95	6.209	2.04143	1.12265	4	0	2	2	XXXXXXXXPPPPXXXXXXXXXXXXX	0	0	0	4	21
APLSSSRESAPSLIAVPALRDVEEL	2607.91	4.40738	1.85605	0.902203	1	3	0	2	XXXXXXXSXSXSXXXXXXXXXXXXX	0	0	3	0	22
SKEAGIISLKRGIDDIAKVKTVPGL	2609.07	9.52245	1.58607	0.916711	2	1	4	1	XXGGGSXXXXXXGGGGGXXXXXSXX	8	0	2	0	15
RIRIDEGIDAAVKDIPRPDTSVALD	2736.04	4.59483	2.04085	0.89563	5	1	1	3	XXXXXXXXXXXXXXXPPPXTTXXXX	0	0	2	3	20
AVKSVTIERSRLLVPPPLALRTPDA	2700.18	10.7375	1.44239	1.05846	1	1	1	3	XXXXXXXXGGGSXXXXXGGGSXXXX	6	0	2	0	17
ASEGSVSGSPPTKVIGEDPADDEDS	2446.44	4.05003	1.71234	0.785474	4	3	1	0	XXXXXXXXXSXXXXXXXXXXXXXXX	0	0	1	0	24
ITGLAEEVDPEIVEDASSLASGVIG	2471.67	4.05003	1.15541	0.909571	2	4	0	0	XXXXXXXXXTTTGGGHHHHHHHHXX	11	0	3	0	11
IVLRAATRLESDRVSTAAADLSGTA	2544.82	6.12261	1.9211	0.825325	2	1	0	3	XXXXXXXXXXXSSXXXXXSXXTTXX	0	0	5	0	20
LPTVDIPKSSDGLSPRKDSRVSSKA	2640.94	9.69664	1.76014	0.863807	3	0	3	2	XXXXXXXXXXTTXSXXXXXXXXXXX	0	0	3	0	22
STPDPTALGSRADGKDSVESEVSKE	2562.65	4.45467	1.69633	0.932741	3	3	2	1	XXXXGGGSXXXXSXXXXXXXXXXXX	3	0	2	0	20
SASVGRKEVAVISTASTDAGDKTKT	2479.7	8.21986	2.05369	0.777639	2	1	3	1	XXXXXXXXXXXXXXXXXXXXXXXXX	0	0	0	0	25
DTVARKLGSAGKSVDVVDIVELSPP	2552.87	4.68447	1.55013	0.915197	3	1	2	1	XHHHHHTXXSSXXXXXXXXXXXXXX	5	0	3	0	17
PSGKLLPITILIRDLKTDAKEEDKV	2793.26	6.64933	1.97651	0.788685	3	2	4	1	XXXXXXXXXXXXXXXXXXXXXXXXX	0	0	0	0	25
GKSVLTVKPALSLPAVAIKDVELKL	2590.15	9.52825	2.03194	1.05658	1	1	4	0	XXXXXXXXXXXXXXXXXXXXXXXXX	0	0	0	0	25
LASSLIPKSTDLILLVIRRETTIPE	2779.28	6.30489	1.83628	0.874888	1	2	1	2	XXSTTSXXTTXXXXXXXXXXXXXXX	0	0	6	0	19
IRVTRIAKETRPTIIGLLSPLGEKV	2761.31	10.9035	2.1177	0.821345	0	2	2	3	XXXXXXXXXXXXXXXXXXXXXSXXX	0	0	1	0	24
RVPPPTDISGDSERIGIPSGVEDIV	2605.85	4.10505	1.47653	0.977855	3	2	0	2	XXXXXSXXSSXTTTSXXXSXXXXXX	0	0	8	0	17
SLTALPKSGSAEALIDKARAVSAGG	2370.66	8.31006	1.12985	0.920575	1	1	2	1	XXXXXXXXSXHHHHHHHHHHHHHTX	13	0	2	0	10
PPDEKPTTGIDEPPVRPRAKAGGEP	2611.86	4.94024	1.7543	0.995927	2	3	2	2	XXXXXXXXXXXXXXXXXXXXXXXXX	0	0	0	0	25
GAIGVSRSETTIRERGIDPTKEVKE	2729.01	6.38941	1.36721	0.959979	1	4	2	3	XXXXXXSSXXXXXXSSXXTTXXXXX	0	0	6	0	19
IPDSSEAGELVGPLSKVAAVKPAEV	2463.78	4.40732	1.71368	0.941852	1	3	2	0	XXXXTTXXXXXXGGGXSXXXXXXXX	3	0	3	0	19
PPVDLTKPIIDERETVLRGLSIGVK	2746.21	6.63075	1.45494	1.12274	2	2	2	2	XXXXTTSXXXXTHHHHHHHHSSXXX	8	0	6	0	11
RIEPRDITESDGLSSVPRETVSSRE	2816	4.80201	1.81478	0.836514	2	4	0	4	XXXXXXXXXXTTSSXSXXXXXXXXX	0	0	5	0	20
KLAAIKLEDPDKERIRTGGIIDTDA	2739.09	4.93035	1.70876	0.897371	4	2	3	2	XXXXXXXSXGGGSXXXXXXXXXSXX	3	0	3	0	19
SDAKPGSSIIERDGDTEDATDLRVV	2646.77	4.08993	1.77873	0.899427	5	2	1	2	XXXXTTXXXXXXXXXXXXXXXXXXX	0	0	2	0	23
DGAKETDGSTVEDIDDTRTSGTEPR	2652.65	4.05003	1.97873	0.809084	5	3	1	2	XXXXXXXXXXXXXXXXXXXXXXXXX	0	0	0	0	25
VKVPIKTGPRPPLSDRATLVRRIVD	2784.31	11.5538	1.69391	0.92165	2	0	2	4	XXXXXXXXXXXXGGGGSXXXXXXXX	4	0	1	0	20
EEPGEVAGPIGVSPTVKSVAGLIDK	2449.75	4.40743	1.42052	1.00603	1	3	2	0	XXXXXXXXSTTXXXXXXXXXXXXXX	0	0	3	0	22
VIPEDPRIDISESAKDSIVDISGAP	2623.86	4.05003	1.20185	1.07259	4	2	1	1	XXXXXXXXXXXTTTGGGXXXXTTXX	3	0	5	0	17
PREDKLDIEEDISTVIIERKATEKA	2899.21	4.55584	2.03902	0.801504	3	5	3	2	XXXXXXXXXXXXXXXXXXXXXXXXX	0	0	0	0	25
KIKPVTDKVETGKASSGDPVITLLG	2553.95	8.43113	1.87455	0.868935	2	1	4	0	XXXXXXXXXXXXXXXSXXXXXXXXX	0	0	1	0	24
SSVKPAGAIGKPDLISKKLTTERGS	2540.91	9.9961	1.68305	0.87084	1	1	4	1	XXXXXTTXSXXXXXSXXXXXXXXXX	0	0	4	0	21
KAVVTRPSKGDSVAEVPGIIAGAKT	2451.82	9.6998	1.72424	0.854114	1	1	3	1	XXXXXXXXTTXXXXXXXXXXXXXXX	0	0	2	0	23
TVRELRTGSTSRPVRGTDAVASTRE	2702.93	11.398	2.05409	0.819356	1	2	0	5	XXXXXXXXXXXXXXXXXXXXXXXXX	0	0	0	0	25
KAEPPTERAAVGLDDKGRDREREKR	2880.14	8.49463	1.21584	0.909218	3	4	3	5	XXXXXXHHHHTTXXHHHHHHHHHHX	14	0	2	0	9
RAGAVIEDRIDIISEDRGAKGPSTE	2655.87	4.7496	1.92653	0.792928	3	3	1	3	XXXXXXXXXXXXXXXXXXXXXXXXX	0	0	0	0	25
RLGTLTVAVPVLDLVEVGGLVEALG	2490.93	4.13739	1.66388	1.04115	1	2	0	1	XXXXXXXXXXXXXGGGHHHHHHHHX	11	0	0	0	14
GASSKVTRIKPRDRDESDISRLSVL	2786.11	9.97076	1.47707	0.909045	3	1	2	4	XXXXXXXXXXXXXXXTTXGGGSXXX	3	0	3	0	19
KGSIARLTEPDAPSKRPAEKKKKKD	2779.2	10.119	1.83039	0.873397	2	2	7	2	XXXXXXXXXSXSXXXXXXXXXXXXX	0	0	2	0	23
PVIAKLKTVARTGPPERVIDIVTEK	2731.24	9.71933	2.00315	0.839382	1	2	3	2	XXXXXXXXXXXXSXXXXXXXXXXXX	0	0	1	0	24
LEGAPRIVPDRETLAGLREDPGTIT	2676.98	4.51332	1.3129	1.06361	2	3	0	3	XXXXXXXXXXHHHHHHHHHXXXXXX	9	0	0	0	16
GSEGEITDEKSSVEKRKEEPRSTRD	2849.97	4.93484	1.77408	0.816659	2	6	3	3	XXXXXXXXXXXXXXXXXXXXXXXXX	0	0	0	0	25
GTIIRPRDGSLVSPDLPERSGDAEL	2650.89	4.43756	1.28076	0.975474	3	2	0	3	XXXXXXTTSXXXXTTXXXXXXXXXX	0	0	5	0	20
AGERSAKKEIGIGKKESAPLVTADT	2556.87	8.47374	1.97004	0.800619	1	3	4	1	XXXXXXXXXXXXXXXXXXXXXXXXX	0	0	0	0	25
EVPLEEVDIPPALVLVAPLKKAIKA	2653.2	4.87118	1.42678	0.969558	1	3	3	0	XXXXXXXXXXGGGXXXXXXGGGSXX	6	0	1	0	18
DVSLEIIPRDLEPLVPSTLIGSVTV	2663.07	4.05003	1.56146	0.942371	2	2	0	1	XXXXXXXXTTXXXXSXGGGXXXXXX	3	0	3	0	19
VDTDLTPLTLEVTRDTAITTRGVPT	2685.98	4.22595	1.9886	0.946759	3	1	0	2	XXXXXXXXXXXXXXXXXXXXXXXXX	0	0	0	0	25
KPSTAKIKIEDEESSIDVVSRGEGK	2702.96	5.05619	2.0806	0.813944	2	4	4	1	XXXXXXXXXXXXXXXXXXXXXXXXX	0	0	0	0	25
AGAGRTKKKGEDEVLKADDAKEEPP	2639.87	5.10064	1.80938	0.834082	3	4	5	1	XXXXXXXXTTSXXXXXXXXXXPPPX	0	0	3	3	19
GPGKTRDVRRTKGDDESIGTEVKGL	2671.92	8.49572	1.7387	0.813824	3	2	3	3	XXXXXXXXXXXXXXXXXXXXXXXXX	0	0	0	0	25
KGARIDRDVSSKTARVIARRAAVIV	2709.16	11.8343	1.22248	0.83602	2	0	2	5	XXXXXXXXXXHHHHHHHHTTSXXXX	8	0	3	0	14
LIGTSTASGPPLRVILIIIVKRLTP	2629.23	12	2.16635	0.834558	0	0	1	2	XXXXXXXXXXXXXXXXXXXXXXXXX	0	0	0	0	25
KGTDKLIDLVTTKARDAGTDTKLKE	2718.07	8.37929	1.48423	0.838909	4	1	5	1	XXHHHHHHHHHHHTTSSSXXXXXXX	11	0	5	0	9
VAELLKEDLSTIVEDVAESRTLRRI	2856.23	4.65678	1.18929	0.916919	2	4	1	3	XHHHHHHHHHHHHHHHHHHHHHHXX	22	0	0	0	3
GSVAPPTPELGDPPLGEIRTRKAEA	2558.84	4.87067	1.61539	1.14175	1	3	1	2	XXXXXXXXXXXSSSTTXXXXXXXXX	0	0	5	0	20
SDSRTVASDSILPRATDVVVTPEKS	2630.86	4.68213	1.61978	0.886526	3	1	1	2	XXXXXXXTTXXXXXTTXXXXXXXXX	0	0	4	0	21
EVRAETEKKAVRDRVSTKAADTLLV	2786.15	8.59185	1.32763	0.830533	2	3	3	3	XHHHHHHHHHHHHHHHHHTTXXXXX	17	0	2	0	6
VKGPSKDDVLLPLEELTRERSDDDD	2842.03	4.21799	1.81879	0.8785	6	3	2	2	XXXXXTTXXXXXXXXXXXXXXXXXX	0	0	2	0	23
GEPDDIGLAKSKVLKVVGIIDRTDV	2638.02	4.78013	1.86792	0.909869	4	1	3	1	XXXXXXXXXXXXXXXXXXXXXXXXX	0	0	0	0	25
EKLPDSLRTTKIDVRALLDDPRAPG	2777.14	6.29642	1.32107	1.2576	4	1	2	3	XXXXGGGGGXXXXHHHHHTXTTSXX	10	0	4	0	11
TGKDLRGGTLAGGPTVLLIPRSVIK	2519.98	11.0001	1.84201	0.938357	1	0	2	2	XXXXXXXXXXSXSSXXXXXXGGGXX	3	0	3	0	19
DDVGIKAVPSKGVVPPGDLASTGVE	2407.67	4.45779	1.56837	0.837494	3	1	2	0	XXXXXXXXXXTTXXXTTXXXXXXXX	0	0	4	0	21
TPPKRALVESVPLGTGSSDAGEGPE	2451.64	4.61626	1.96561	0.851975	1	3	1	1	XXXXXXXXXXXXXXXXXXXXXXXXX	0	0	0	0	25
SSLRTVVGSEDEDESGGDVLAVKVK	2576.76	4.2958	2.11441	0.829525	3	3	2	1	XXXXXXXXXXXXXXXXXXXXXXXXX	0	0	0	0	25
SEVSTSIPKIGARERGRVARPKLRI	2777.23	11.8343	1.87219	0.870716	0	2	2	5	XXXXXXXXXXXTTXSXXXXXXXXXX	0	0	3	0	22
VAEIIDGLVLDPTASISTRRIPPIT	2648.06	4.55806	1.50987	1.15294	2	1	0	2	XXXXXTTXXXXTTXXXXXXXXXXXX	0	0	4	0	21
KGPGDAVPLKATERGISEVSTGTLR	2539.84	8.58901	1.96939	0.802311	1	2	2	2	XXSXXXXXXXXXXXXXXXXXXXXXX	0	0	1	0	24
SDTRIAGRKADVSVVVSTGDLDVAK	2559.83	5.81988	2.03727	0.811563	4	0	2	2	XXXXXXXXXXXXXXXXXXXXXXXXX	0	0	0	0	25
RPKDAEKDKVGSDKTDTRSPISSTG	2675.86	8.4301	1.71175	0.813247	4	1	4	2	XGGGGGGGXXXSXXXXXXXXXXXXX	7	0	1	0	17
RGGKLAKRIVAGTVSPPDPDIDITI	2589.98	8.58875	1.97382	0.939034	3	0	2	2	XXXXXXXXXXXXXXXXXXTTXXXXX	0	0	2	0	23
SVRSGTDPRVRPEDPAGLGSLTPGE	2550.74	4.99424	1.24641	1.21754	2	2	0	3	XXXXXXXTTSXXSXSSSGGGXXXXX	3	0	7	0	15
SIAAELVRTPRVKRVIIIADIVSPL	2730.3	10.7366	1.88943	0.891994	1	1	1	3	XGGGGGXXXXXXXXXXXXXXXXXXX	5	0	0	0	20
RPELPGSSAGIGGPTPAGKEEKETD	2480.64	4.7118	1.95849	0.943581	1	4	2	1	XXXXSXXXXXSSSSXXXXXXXXXXX	0	0	5	0	20
TSRPGISRLVADKRGLGPSRIVERK	2749.18	11.8343	1.53321	0.935072	1	1	2	5	XXXXXGGGGGSXGGGXSSXXXXXXX	8	0	3	0	14
LGEIDRTARRPKSIAEGEGLGETDA	2641.85	4.6569	1.45395	0.922221	2	4	1	3	XXXXXTTSPPPGGGGXXXXXXXXXX	4	0	3	3	15
DGEDRKRIIDGGRVPRPDTRIDDEG	2838.01	4.66469	1.33852	0.835237	6	2	1	5	XXXXXXXXXSSSXXXXSXXXXXXXX	0	0	4	0	21
SPAVEKDKGAKVTVDSERRASKVTD	2673.93	8.15681	1.40315	0.882223	3	2	4	2	XXXXXXXTTSXXXXXXXXXXXXXXX	0	0	3	0	22
RPEDKVERSGSERSRLGTDTERVSS	2833.98	6.33211	1.84927	0.778588	2	4	1	5	XTTXXXXXXXXXXXXXXXXXXXXXX	0	0	2	0	23
TEAPKDSIPGAAVVTKLDLLLKKTR	2665.13	9.52213	1.24361	1.12	2	1	4	1	XXXXTTXXTTXXXXXHHHHHHHHTX	8	0	5	0	12
PRSDEPSLVDVLAVKTVSGLRIIIL	2691.17	6.5439	1.28228	1.01396	2	1	1	2	XXTTSXXHHHHXXXXXXTTXXXXXX	4	0	5	0	16
LLKPRKKPDIELETERVATRLLKDT	2963.47	9.52258	1.45018	0.900476	2	3	4	3	XXPPPXXXXXHHHHHHHHHHHHHHX	14	0	0	3	8
RTTSRETISLDGDKTILERLRDGKE	2890.17	6.38225	1.28774	0.865577	3	3	2	4	XXXXXXXXXXSSXHHHHHHHHSXXX	8	0	3	0	14
KKARTVIGEAAKIEDIDSVILDPGA	2609.97	4.86374	1.91612	0.831728	3	2	3	1	XXXXXXXXXXXXXXXXXXXXXXSXX	0	0	1	0	24
KETERSKKTLPGEKRLVRLIIVRSK	2965.54	11.0535	1.92154	0.798713	0	3	5	4	XXXTTTTXXXXSXXXXXXXXXXXXX	0	0	5	0	20
IPVGDVKTLKPSKAKRLEVAEARRT	2763.24	10.4331	1.39018	0.99199	1	2	4	3	XXXXXXXXXPPPHHHHHHHHHHHHX	12	0	0	3	10
LVVPRKGVLIDADKRPVEDTGATVS	2636.01	6.16342	1.6715	0.9604	3	1	2	2	XXXXXXXXXXXGGGSXXXXXXXXXX	3	0	1	0	21
VGKKIVGTELPPAGSSRIEKESILI	2622.07	8.46833	1.83538	1.03436	0	3	3	1	XXXXXXXXXXXXTTXXXXXXXXXXX	0	0	2	0	23
TDKTPVAGLKKPTAIAGRRPTLPPA	2557	11.097	1.43987	1.12217	1	0	3	2	XXXXXXTTXXXXXXXTTXXXXXXXX	0	0	4	0	21
KLIIPKALSSVTRSIPPLRSIVGEK	2703.27	11.0972	1.6505	0.960411	0	1	3	2	XXXXXSTTSSSXSXXXXXXXSSXXX	0	0	9	0	16
GLETKATPIGVDKDSTSLSEVVTSG	2491.7	4.31672	1.43449	0.945824	2	2	2	0	XXXXXXXXTTSXSSXXXXXXXXXXX	0	0	5	0	20
SRRSGKSPRPDSGEADLIVPLRSVE	2708.98	8.45962	1.98765	0.876932	2	2	1	4	XXXXXXXXXXXXXXXXXXXXXXXXX	0	0	0	0	25
AASKTPRVLGIIETTETDEKKSEGV	2659.94	5.00646	1.96885	0.783027	1	4	3	1	XXXXXXXXXXXXXXXXXXXXXXXXX	0	0	0	0	25
AATELESIPAELPVGLSVKPVVTKP	2545.96	4.78621	1.67654	1.09372	0	3	2	0	XXXXXXXXXSSXXTTXXXXXXXXXX	0	0	4	0	21
KDRSPSEVTKTLTIASPGALIAPER	2637.98	8.58901	1.36131	0.968817	1	2	2	2	XXXXTTXXXXXXXXXXTTXXXXXXX	0	0	4	0	21
EEIAVTSPPILGRERSRVSVRERIP	2847.23	9.49827	1.99426	0.989898	0	4	0	5	XXXXXXPPPXXXXXXXXXXXXXXXX	0	0	0	3	22
SPLGRPPETETIGDVEDPTVLSDRD	2695.84	4.05003	1.5397	0.89846	4	3	0	2	XXSXSXXXXXXXXXXXXTTXXXXXX	0	0	4	0	21
PRIELIAATADEKEEPIKIVIAIIA	2717.2	4.58562	2.10158	0.821278	1	4	2	1	XXXXXXXXXXXXXXXXXXXXXXXXX	0	0	0	0	25
SIAPRLDDTGITRGPSDVGIIPGLD	2535.8	4.32934	1.46015	0.895929	4	0	0	2	XXXXXXXSSXXXXXSXXXXXXXXXX	0	0	3	0	22
VLVRPPKVAILDRRASTIDDPISPR	2785.25	10.6672	2.01737	0.893028	3	0	1	4	XXXPPPXXXXXXXXXXXXXXXXXXX	0	0	0	3	22
RADRGALISRDPREEKAASVALAVI	2665.01	8.74116	1.23577	0.937215	2	2	1	4	XXXHHHHTTSXHHHHHHHHHHHTTX	15	0	5	0	5
ITDRGLAAAGSGPGAITPVKDLRGG	2350.63	8.74541	1.23573	0.896942	2	0	1	2	XXSXXXXXSXSSTTXXXXXXXXXXX	0	0	6	0	19
VGVVGSAVRTRDDSEVPLRITVDSR	2683.97	6.13539	1.25455	0.929997	3	1	0	4	XXXXXXXXXXSSSXXXXXXXXXXXX	0	0	3	0	22
PTVGVEPRSVIPSKIAPDDKLDLTS	2634.97	4.68526	1.97688	0.898568	3	1	2	1	XXXXXXXXXXXXXXXXXXSXXXXXX	0	0	1	0	24
SATDDSTLKTAPASIREGTTRLAVD	2576.77	4.86152	1.36193	0.906126	3	1	1	2	XXXXHHHHHTSXGGGGXXXXXXXXX	9	0	2	0	14
PETVSLLKRDAEDSDAIRVLPPVSG	2664.96	4.43784	1.82805	0.883071	3	2	1	2	XXXXXXXXXXXXXXXXXXXXXXXXX	0	0	0	0	25
LAKSPTRLITSATRSKEDEALVVVT	2686.07	8.58901	1.90223	0.848499	1	2	2	2	XXXXXXXXXXXXXXXGGGXXXXXXX	3	0	0	0	22
RGTTAEEGEIGRTGGAKDLTTTEKE	2607.74	4.85032	2.14167	0.775887	1	5	2	2	XXXXXXXXXXXXXXXXXXXXXXXXX	0	0	0	0	25
IIDPERIVTGRSLETKGTRKLDKKG	2811.24	9.98881	1.55785	0.825443	2	2	4	3	XXXXXXXXXSSXXXXSSXXXXXXXX	0	0	4	0	21
KDSAKTTVGGDIPTDADILAGIIGT	2429.68	4.1391	1.53256	1.19304	4	0	2	0	XXXXXXXXSSXXXXHHHHHHHHHXX	9	0	2	0	14
KRKKEDTPKPADPEDSPIEIIDDTV	2837.1	4.45808	1.74912	1.27175	5	3	4	1	XXXGGGSXXXXXGGGSXXXXXXXXX	6	0	2	0	17
TSAPDGPPEEEILDLEVKPTLLLRP	2730.07	4.07868	1.95599	0.917761	2	4	1	1	XXXXSSSXXXXXXXXXXXXXXXXXX	0	0	3	0	22
VEPVDLGGPSEETESIEVIVTDDGT	2587.69	4.05003	2.09325	0.911887	3	5	0	0	XXXXXXXXXXXXXXXXXXXXXXXXX	0	0	0	0	25
DLPGSRSGTGTAITSSVVDIKELSA	2461.68	4.55811	1.68837	0.814195	2	1	1	1	XXTTXXXSXXXXXXXXXXXXXXXXX	0	0	3	0	22
GRRPDIDILEIEDEEPEVVLKVDKP	2904.23	4.20776	2.09193	0.989839	4	5	2	2	XXXXXXXXXXXXXXXXXXXXXXXXX	0	0	0	0	25
GPKGEPIDVRKTVRPTIILVALDKV	2715.24	9.69664	1.63508	1.25677	2	1	3	2	XXTTSXXXHHHHXXXXXXXXXGGGX	7	0	3	0	15
AIRPVDVGPSAPTEVRTGSEKIIEG	2578.87	4.8709	1.44931	0.918459	1	3	1	2	XXXXXXXXTTSXXXXXXXXXXXXXX	0	0	3	0	22
TLTTLGVGSDGVSGLITILRLTLEK	2557.98	5.73502	1.10598	1.00592	1	1	1	1	XGGGGTXXHHHHHHHHHHHHHHHHX	20	0	1	0	4
LGEIGISASPSKDTDPSAKTVLAGV	2413.68	4.55811	1.75701	0.907084	2	1	2	0	XXXXXXXXXXXSXSXTTXXXXXXXX	0	0	4	0	21
SREPVVAEGDSSTSATGEGRLTRRD	2633.74	5.05585	1.79986	0.808875	2	3	0	4	XXXXXXXXXXXXXXXXXXXXXXXXX	0	0	0	0	25
VLVVKGEADKSGVGKDLLGILELRT	2610.05	6.1845	1.70125	0.915006	2	2	3	1	XXXXXXXXXXXGGGSSGGGGXXXXX	7	0	2	0	16
LRAIPKRDEDSTGKSAEGSDRDEVD	2746.85	4.55646	1.84615	0.825348	5	3	2	3	XXXXXXXXGGGSXXXXXXXXXXXXX	3	0	1	0	21
GDKDSLIILVVIPPLKPTIGTDDTD	2636	4.12835	1.94326	0.926643	5	0	2	0	XXXXXXXXXXXXXXXXXXSXXXXXX	0	0	1	0	24
EEGRPKPSLIPGTLEDPSRESVPLV	2703.01	4.58539	1.58664	1.12383	1	4	1	2	XXXXXXXXXXTTSXXXGGGSXXXXX	3	0	4	0	18
DTVTLLSLVGIDIIPGREATRALDK	2667.06	4.68447	1.19784	0.994744	3	1	1	2	XXXXXXXXTTXXXXTTXXXXXXXXX	0	0	4	0	21
VPPIDLEGPSGGGAKSVGTRKILVI	2460.87	8.56064	1.96892	0.872919	1	1	2	1	XXXXXXXXSSXXXXXXXXXXXXXXX	0	0	2	0	23
AVILGDITDDTEDSIVGGKGGIAAE	2416.59	4.05003	1.88794	0.789398	4	2	1	0	XXXXXXXXXXXXXXXXXXXXXXXXX	0	0	0	0	25
EEEASKTIGTTPTSTRSVTGKPRGR	2646.87	9.97992	2.02305	0.817714	0	3	2	3	XXXXXXXXXXXXXXXXXXXXXXXXX	0	0	0	0	25
TASTDEDADKATEPVRGDEPTILPA	2599.71	4.05003	1.59243	1.04881	4	3	1	1	XXXXTTGGGGSXXXXTTXSXXXXXX	4	0	6	0	15
EKKGDRARGSILLDTRLGGETADTT	2660.89	6.34047	1.94208	0.791407	3	2	2	3	XXXXXXXXXXXXXXSXSXXXXXXXX	0	0	2	0	23
KAGGSTKLRIGSSELGAGEKPPDTR	2512.77	9.69664	1.78393	0.806964	1	2	3	2	XXXXXXXXXXXXXXXXXXXXXXXXX	0	0	0	0	25
DETGPAKTPDDLIREEDIKEDDDKI	2857.98	4.05003	1.43727	1.21493	7	4	3	1	XXXXXXXXHHHHSXGGGXXXXXTTX	7	0	3	0	15
PDRTTEPPKASVGAGPDGLKGLSVV	2448.73	6.53901	1.69777	0.867072	2	1	2	1	XXSXXXXXXXXXXXSTTXXXXXXXX	0	0	4	0	21
AGKPKKSRGELIKKISIVPRIGPPD	2685.22	10.5651	1.62152	0.947848	1	1	5	2	XXXXXXXHHHHSXXXXXXXXXXXXX	4	0	1	0	20
LERLDSKEETLTLAPLKPRLIRSRD	2950.39	8.58727	1.96541	0.866188	2	3	2	4	XXXXXXXXXXXXXXXXXXXXXXXXX	0	0	0	0	25
TSTIGVGGLSSKRSRPPISTERIEV	2627.95	10.7366	2.08162	0.855329	0	2	1	3	XXXXXXXXXXXXXPPPPXXXXXXXX	0	0	0	4	21
ADDKLTRILKKRVGSDEGRDIGKVK	2798.2	9.81894	1.34827	0.965027	4	1	5	3	XHHHHHHHHHHHSXXXXXXXXXXXX	11	0	1	0	13
LLRTKVDVIKLKKRIISKDVRKLTE	2993.68	10.6373	1.15628	0.965141	2	1	6	3	XHHHHHHHHHHHHHHHHHHHHHHHX	23	0	0	0	2
SATTVAEAADRVPGRADREGKKAVR	2611.87	9.96876	1.43167	1.01385	2	2	2	4	XXXXHHHHHTXXTTHHHHTSXXXXX	9	0	5	0	11
GGLPIKTSKSDAPETSTIKGPTAKD	2499.77	8.43138	1.90375	0.829246	2	1	4	0	XXXXXXXXXXXXXXXXXXXXXXXXX	0	0	0	0	25
ISVIEPGDEDPGTVVTLPSIASLRK	2593.92	4.31672	1.77372	0.975361	2	2	1	1	XXXXXTTXSXXXXXXXPPPHHHHXX	4	0	3	3	15
TGDLEDRSALAIGDSTADIKAPEDD	2575.65	4.05003	1.63659	0.810426	6	2	1	1	XXHHHHHTTSXXXXXXXXXXXXXXX	5	0	3	0	17
DTSLPLLPSSEGPAATSVLVKPDGE	2480.72	4.15649	2.00621	0.905245	2	2	1	0	XXXXPPPXXXXXSXXXXXXXXXXXX	0	0	1	3	21
DSVDSKEVKLELASISVLGVIGRLG	2584.96	4.78291	1.16568	0.873169	2	2	2	1	XXHHHHHHHHHHHHHHHHHHHHHHX	22	0	0	0	3
EEAEILRALPVDTSITKVVIRRKGA	2765.21	8.68545	1.76493	0.994434	1	3	2	3	XXHHHHTTSXXXXXXXXXXXXXXXX	4	0	3	0	18
VPLKKVRIVPSDGSIVAIAPRERGT	2659.14	10.9035	1.23434	1.08758	1	1	2	3	XXXXXXXXXXTTXXXXXXXXXXXXX	0	0	2	0	23
AAKPEVVLRLKERDDRESEDTSRDR	2971.2	5.1402	1.65352	0.933521	4	4	2	5	XXXXXXXXXXXXXXTTSXXXXGGGX	3	0	3	0	19
IELKKKGEPSTRLLILGTVVPRDGL	2733.25	9.69664	2.09308	0.876123	1	2	3	2	XXXXXXXXXXXXXXXXXXXXXSXXX	0	0	1	0	24
TELVDETTDKSATASGLAGPSAEAI	2434.56	4.05003	1.8839	0.819616	2	3	1	0	XXXXXXXXXXXXXXXXXXSSXXXXX	0	0	2	0	23
SSGVTLLEPEVRGSSGEVTIKSDSI	2547.77	4.40641	1.91733	0.86592	1	3	1	1	XXXXXXXXXXXXXXXXXXXXXXXXX	0	0	0	0	25
TGGASKRGKIRTLTKLIAIGITGPR	2566.06	12	1.24199	0.854618	0	0	3	3	XXSHHHHHHHHHHHHHHHTXSXXXX	15	0	3	0	7
LEPGLSAPRETAIDVLLGVLIDTPD	2604.95	4.05003	1.60474	0.934437	3	2	0	1	XXXXXXSXSSXSHHHHHTTSXXXXX	5	0	7	0	13
AGRDDGSADTSKPSELEVAIDVKKD	2603.75	4.44517	1.51568	0.941265	5	2	3	1	XXXXXXXXXTTSXXSXXXXXXXXXX	0	0	4	0	21
ATSRGGGEGAPRISKLLEAPPSAKD	2465.72	8.63317	1.3426	1.05911	1	2	2	2	XXSXXXSSXSXXHHHHTSXXGGGXX	7	0	6	0	12
ISSVDPLSEVELDSKASPGRTSVVD	2587.79	4.26619	1.73865	0.916946	3	2	1	1	XXXXXSXSXXXXXTTXXXXXXXXXX	0	0	4	0	21
EVEDDKARVDSGIPVSGPVRARVIP	2661.96	4.86425	1.23673	0.945036	3	2	1	3	XXHHHHHHHHTTXXXXSXXXXXXXX	8	0	3	0	14
TTLDDIDGLESAGIVPGRSDIKVPA	2539.79	4.05003	1.1462	1.19736	4	1	1	1	XXGGGGHHHHHTTXXSXXTTXXXXX	9	0	5	0	11
PESRRATVITKVETVAETVDIDPPT	2725.01	4.51361	2.20128	0.943589	2	3	1	2	XXXXXXXXXXXXXXXXXXXXXXXXX	0	0	0	0	25
DAETPDPKEKKTTLKAGIVSAGEIR	2654.97	6.2788	1.78565	1.03088	2	3	4	1	XXXXXXTTXXXXXXXXXXXXTTXXX	0	0	4	0	21
LDRGVGKAVGTVKGSRILPSESVGT	2483.82	9.98617	1.4621	0.841392	1	1	2	2	XXXXXXXXXXXXTTXXXXXTTXXXX	0	0	4	0	21
GPVLRGSELLDLEKLKDDAEIPDRT	2780.09	4.38589	1.34544	1.00047	4	3	2	2	XXXXXSXXXXXHHHHHHHXXXXXXX	7	0	1	0	17
VVIDTSPERSSLILAGGGPTVIRAI	2521.91	6.04076	1.84017	0.902931	1	1	0	2	XXXXXXXXXXXXXXXSXSXXXXXXX	0	0	2	0	23
DGTDTTTVPTVRKTEITGLAVDGLP	2557.8	4.22595	2.03951	0.876241	3	1	1	1	XXXXXXXXXXXXXXXXXXXXXXXXX	0	0	0	0	25
IGTVTGRDPPAVELPLSLTSAATVV	2464.81	4.37026	1.95809	0.923342	1	1	0	1	XXXXXPPPPPPXXXXGGGXXXXXXX	3	0	0	6	16
SILSDIIPELRPSKVATEIVLIVVK	2733.29	5.90372	1.83323	0.878041	1	2	2	1	XGGGSSSXXXXXXXXXXXXXXXXXX	3	0	3	0	19
IIGSEVTDKSDRATDDIEGRAIPED	2702.84	4.13483	1.86613	0.791552	5	3	1	2	XXXXXXXXXXXXXXXXXXXXXXXXX	0	0	0	0	25
EARRGGELKKDRPKSTGRSTLRVPG	2752.1	11.4517	1.70669	0.854168	1	2	3	5	XXXXXXXXXSXXXXXXXXXXXXXXX	0	0	1	0	24
ALGPVKTPGADRSAKTRVLIKVKTR	2663.17	11.7444	1.97652	0.960608	1	0	4	3	XXXXXXXTTSXXXXXXXXXXXXXXX	0	0	3	0	22
KAEAVKDGIDKGSTRKAAIDLIRPP	2650.04	9.52445	1.68451	0.859074	3	1	4	2	XXHHHHHXSXTTTSXXXXXXXXXXX	5	0	5	0	15
ETATSLEKLEPLLTISEAELSLDIT	2717.02	4.05003	1.60464	0.963425	1	5	1	0	XXXXXGGGXXXSXXXXHHHHXXXXX	7	0	1	0	17
VAATIVIPPAVPTVDDIIPLDDPEA	2541.89	4.05003	1.95322	1.10077	4	1	0	0	XXXXXXXXXXXXXXXXXSXXXXTTX	0	0	3	0	22
ESLAPVTETTLKERPEVLPKIEDRL	2864.25	4.71527	1.61759	0.957498	1	5	2	2	XXXXXXXGGGTTXXXXXXXXGGGGX	7	0	2	0	16
VPVTAEKGVSPIIIVPTTAIAAGIR	2473.95	8.71788	2.04318	0.841866	0	1	1	1	XXXXXXXXXXXXXXXXXXXXXXXXX	0	0	0	0	25
ALSIDDTRAEVKLRKDLEKKKTPRI	2924.4	9.81894	1.23388	0.880249	3	2	5	3	XXXHHHHHHHHHHHHHHHHTXXXXX	16	0	1	0	8
LLDEPVVLLDLDREEVSIIIDGKTI	2808.22	4.05003	1.29069	1.09809	4	3	1	1	XXXXXXXXXXTTSSXXXXEETTEEX	0	4	6	0	15
SRVEGSPRDSRLRSAKPVVDKEGSV	2711.98	9.96876	1.62527	0.891831	2	2	2	4	XXXXXXXXXHHHHHXXXXXXXXXXX	5	0	0	0	20
GPAIDKLGRIRRTDKELRIARLKIK	2917.5	11.4665	1.06164	1.3338	2	1	4	5	XXXBXTTSXBXXXHHHHHHHHHHHX	11	2	3	0	9
TGIRALGILPTPAELDPAEPIGSSL	2488.83	4.13659	1.42821	1.14832	1	2	0	1	XXSXXSSXXXXGGGGSXXSXTTSXX	4	0	8	0	13
TLASIGIIASGRKITVRIDLIKTID	2668.18	9.98404	1.2857	0.972295	2	0	2	2	XXEEEEEEETTEEEEEEEXXXXXXX	0	14	2	0	9
VGPPDELLRLVKKIGLARRILRSKR	2884.52	11.8394	1.12877	1.04494	1	1	3	5	XXHHHHHHHHHHHHHHHHHHHHHHX	22	0	0	0	3
DSEVEGTEITTVPLEVIGAKDTSVV	2588.81	4.05003	2.08342	0.827176	2	4	1	0	XXXXXXXXXXXXXXXXXXXXXXXXX	0	0	0	0	25
PLDEEPATDLRLDTKVTPKALIEGP	2719.05	4.29643	1.60942	0.845059	3	3	2	1	XXXXXXXXXXXXXSXXXXXXXXXXX	0	0	1	0	24
KTKTIGLVIRGREDPPIIAPIVKLL	2741.36	10.2781	2.00893	0.819314	1	1	3	2	XXXXXXXXXXXXXXXXXXXXXXXXX	0	0	0	0	25
IVIEVDPEVPTALPLVDETPSLPAD	2629.95	4.05003	2.00174	1.02623	3	3	0	0	XXXXPPPXXXSXXXXXXXXXPPPXX	0	0	1	6	18
PSIITGDSGSARIVIRKDGGPLPVG	2462.8	9.17438	1.0863	1.03559	2	0	1	2	XXXXXXXTTXXXXXXXTTXPPPPXX	0	0	4	4	17
PEAIEETIPATKADTRSLKKDVADK	2727.03	4.99793	1.96637	0.793295	3	3	4	1	XXXXXXXXXXXXXXXXXXXXXXXXX	0	0	0	0	25
SLEAAEEKKRASDSADISPRVKKKV	2743.08	9.39712	1.64528	0.857415	2	3	5	2	XHHHHHHHHHHXSXXXXXXXXXXXX	10	0	1	0	14
VKDKDTISSSGAAVSDRDIDLGVST	2536.7	4.28313	1.97745	0.798033	5	0	2	1	XXXXXXXXXXXXXXXXXXXXXXXXX	0	0	0	0	25
DLPTPSVDKAELRLRAKDRTVLRKI	2891.37	10.2567	1.23731	1.02162	3	1	3	4	XXXXXXXXHHHHHHHHHXXXSSSXX	9	0	3	0	13
VGRTTSDSLDLIRPISPRKEETTKG	2757.06	8.55865	1.94319	0.816951	2	2	2	3	XXXXXXXXXXXXXXXXXXXXXXXXX	0	0	0	0	25
KSDSLVPPIGSAPEPAKLRPAPALI	2524.95	8.58998	1.62691	1.25355	1	1	2	1	XXXXSSXXTTXXXXXXXXPPPPXXX	0	0	4	4	17
PALLDGLLAEGEDDTRVGTTPKTDA	2555.75	4.05003	1.75065	0.821486	4	2	1	1	XXTTTTTTXSXXXXXXXXXXXXXXX	0	0	7	0	18
EEKKIGAIDLTVGKVAATVDISSKS	2559.91	6.30966	2.09861	0.941389	2	2	4	0	XXXXXXXXXXXXXXXXXXXXXXSXX	0	0	1	0	24
ESITGPGKVTKLRITGIELAISRAE	2640.04	8.68687	1.96514	0.851377	0	3	2	2	XXXXSSXXXXXXXXXXXXXXXXXXX	0	0	2	0	23
DKAKDDERSPTPKISVIIESATTGK	2686.97	6.24174	2.01059	0.837227	3	2	4	1	XXXXXXXXXXXXXXXXXXXXXXXXX	0	0	0	0	25
IVLTKTVIETPAASPGGPKAAASRT	2436.8	9.99429	1.81601	0.980224	0	1	2	1	XXXXXXXXXXXXXXTTSSXXXXXXX	0	0	4	0	21
ETKEIAVDAPSKITVVDKTSELKIV	2714.11	4.9395	2.12442	1.01869	2	3	4	0	XXXXXXXXXXXXXXXXXXXXXXXXX	0	0	0	0	25
STPIVDAKPGDIRRLLGDEAAALSP	2562.87	4.68213	1.27401	1.07435	3	1	1	2	XXXXXXXXTTXXXXXXXTTTGGGXX	3	0	5	0	17
SDLPVSIEETGALIGVVRLRRKEER	2823.21	6.03871	2.00971	0.810531	1	4	1	4	XXXXXXXXXXXXXXXXXXXXXXXXX	0	0	0	0	25
IGTAEKLPIRGRKAVGPIASVDVRT	2605.04	10.9035	1.8666	0.863759	1	1	2	3	XXXXXXXXXXXXXXXXXXXXXXXXX	0	0	0	0	25
GVIPASTALDTKKPTEIEISGGLVL	2509.89	4.67912	1.97719	0.916431	1	2	2	0	XXXXXXXXXXXXXXXXXXXXXXXXX	0	0	0	0	25
LSLKGKVRPTATKGAIRESRKPVIL	2719.28	11.7444	1.73591	0.861245	0	1	4	3	XXXXXXXXXXXXTTSXXXXXXXXXX	0	0	3	0	22
VEITIGEDTVAKPIAISDIVSGRIP	2593.97	4.31666	1.0878	1.19775	2	2	1	1	XXXXXSSXXXXXPPPHHHHHTTSXX	5	0	5	3	12
SIRSKDETGIESSKLLGVDLARITR	2745.09	8.30883	1.28128	1.00454	2	2	2	3	XXXXXXSSSXXSSXXXSXXHHHHXX	4	0	6	0	15
PTEVRSVLARILTKSTPKRPTDIGS	2723.13	10.9061	1.50281	0.944671	1	1	2	3	XHHHHHHHHHHHHSXXXXXXXXXXX	12	0	1	0	12
KVSRILRKPGAGVGATLKLSDSGLI	2537.01	11.0972	1.69492	0.943075	1	0	3	2	XXXXXXXXTTXXTTXXXXXXXXXXX	0	0	4	0	21
EKSVKRDARDPVLVKRSSLLATDLS	2784.17	9.6958	1.73613	0.868533	3	1	3	3	XXXXXXXTTSXXXXXXXXXXXXXXX	0	0	3	0	22
DPDAPIDIRTAVLKGIKGPRALRLS	2673.12	9.9783	1.1958	1.08429	3	0	2	3	XTTSXXXHHHHHHSXXXXSSXXXXX	6	0	6	0	13
EELPILRTGSADGTAKRPLPDRGPV	2645.96	6.31307	1.56298	0.985421	2	2	1	3	XXXXXXXSSXTTSXXXXXXXXXXXX	0	0	5	0	20
TRTTDDADDRGERGPDVDVPGKGAR	2656.73	4.54089	1.71268	0.836577	6	1	1	4	XXXXXXXXXXXXXXSXXXXXXXXXX	0	0	1	0	24
SVLVVEPGKAKEEDVKVIVSDVLIK	2694.17	4.93495	1.96087	1.01184	2	3	4	0	XXXXXXSXXXXXXXXXXXXXXXXXX	0	0	1	0	24
KSTPPAIVKAPVVGSPADTITRGSL	2462.84	9.99429	1.77097	0.96303	1	0	2	1	XXXPPPXXXXXXTTXXXXXXXXXXX	0	0	2	3	20
GRSVISGTGAGADSIDRGPKVPPGG	2308.51	8.74541	1.59196	0.88267	2	0	1	2	XXXXXXXXXXXTTXXXXXXXXXSXX	0	0	3	0	22
SLSVTKIALKVVPAIDSILLGTSIV	2538.07	8.31038	2.09474	0.813102	1	0	2	0	XXXXXXXXXXXXXXXXXXXXXXXXX	0	0	0	0	25
LLESTVVIAGPRKGPGVEEGPTDSK	2536.83	4.87067	1.96564	0.838989	1	3	2	1	XXXXXXXXXXXXXXXXXXXXXXXXX	0	0	0	0	25
SADVTPREITIPTVAIGRADSTDEG	2571.75	4.10471	1.99272	0.931101	3	2	0	2	XXXXPPPXXXXXXXXXXXXXXXXXX	0	0	0	3	22
AIGSVAKKTIGRGKRTPSDRESLAI	2611.99	11.0003	1.62587	0.863766	1	1	3	3	XXXXXXXXXXXXXXXXXXGGGSXXX	3	0	1	0	21
GATGITSDARPRGGSISPGTISGRE	2400.56	9.51071	1.89747	0.793416	1	1	0	3	XXXXXXXXXXXSSXXXXXXXXXXXX	0	0	2	0	23
AKKPSISAGRAELVGLASVLLIRGR	2563.05	11.723	1.26724	0.928191	0	1	2	3	XXXXXTHHHHHHHHHHHHHHHHHTX	17	0	2	0	6
GELGVDTGTTPARGADTVITLPDKL	2497.75	4.22595	1.82737	0.884838	3	1	1	1	XXXXXXXXXXXXSXXXXXXXXXSXX	0	0	2	0	23
PRKGVDILKPESPRISLAIRLAVKK	2785.38	11.0702	1.0747	0.870691	1	1	4	3	XXXSXXXXTTXXHHHHHHHHHHHTX	11	0	4	0	10
PIGLRGGDLTSDRELESLKPVGSLK	2637.98	6.63075	1.53003	0.860059	2	2	2	2	XXXXXXXXTTXTTTTTTXXXXXXXX	0	0	8	0	17
GKIDKRETTPIGVGIEDEKRTGSAI	2670.97	6.27954	1.87722	0.827179	2	3	3	2	XXXXXXXXXXSSXXXXXXXXXXXXX	0	0	2	0	23
DLRSGIIKLEAVIRTASDVRGSLSS	2643.99	8.74328	1.14462	0.929224	2	1	1	3	XHHHHHHHHHHHHHHHHHHHHHHHX	23	0	0	0	2
RKLVKRGPPRPVDDPIEAKRVDEGS	2815.19	9.69039	1.62054	0.937507	3	2	3	4	XXXXXXXSXXXXXSXXXXXXXXXXX	0	0	2	0	23
IGVLKKVDITIVEKSAAEGPTSSKA	2541.93	8.43126	1.96442	0.808598	1	2	4	0	XXXXXXXXXXXXXXXXXXXXXXXXX	0	0	0	0	25
VGKSGASGALGGKAIGGLDEKGRKP	2310.61	9.99694	1.85436	0.817229	1	1	4	1	XXXXXXSXXXXXXXSXXXXGGGXXX	3	0	2	0	20
RLLSPKSAAVDVPGTTASGKVKSTI	2483.86	10.2897	1.43665	1.11325	1	0	3	1	XXXXXXXXXXXXTTBXTTSXBXXXX	0	2	5	0	18
DITTALPPPRGSDKADVADESSGDL	2527.65	4.05003	1.74669	0.911592	5	1	1	1	XXXXXXXXXSXXSXXXXXXXXXXXX	0	0	2	0	23
ILIRKVIPIDKGEEEAAPGVIGIIT	2645.14	4.87067	2.0792	0.83611	1	3	2	1	XXXXXXXXXXXXXXXXXXXXXXXXX	0	0	0	0	25
KGKLGDDDATTVESGGVKESAAIEK	2505.69	4.59466	1.96332	0.785413	3	3	4	0	XXXXXXXXXXXXXXXXXXXXXXXXX	0	0	0	0	25
PIAEVEDLEGDISIERGLERVLEDV	2796.04	4.05003	1.68563	0.808481	3	6	0	2	XXXXXXXXSSXXXXXXXXXXXXXXX	0	0	2	0	23
PIDTGKGLSAGDSSTRIGLEKSTDR	2561.76	6.58033	1.75758	0.77792	3	1	2	2	XXXXXSXXXSXXTTSXXXXXXXXXX	0	0	5	0	20
SITPKTTAETVDGTTSASDIEKEAG	2509.63	4.17718	1.40655	0.892882	2	3	2	0	XXXXXXXXXXXSSXXXHHHHHHHXX	7	0	2	0	16
RTKVIIRAVSESKLLIRKKPKAERL	2933.58	11.5923	2.09006	0.830553	0	2	5	4	XXXXXXXXXXXXXXXXXXXXXXXXX	0	0	0	0	25
TKILDDEAPDREDRSRTVDRLSATE	2889.05	4.58176	1.92705	0.81717	5	3	1	4	XXXXXXXXXXXXXXXXXXXXXXXXX	0	0	0	0	25
REGSVIPSRDTIARPARSETRVIEV	2795.12	9.39906	1.79072	0.927012	1	3	0	5	XXXXXXXXGGGXXXXXXXXXXXXXX	3	0	0	0	22
TPDVRSVPKPISRVEPSLAKTEVKP	2731.15	9.69342	1.94278	0.937291	1	2	3	2	XXXXXXXXXXXXXXXXXXXXXXXXX	0	0	0	0	25
PRIGDDRKLDPADRDEELPLASIVL	2804.12	4.33013	1.65461	0.890769	5	2	1	3	XXXXXXXXXXGGGGXXXXXXXXXXX	4	0	0	0	21
TDPLPIRAGKAVGLPRKILPSLDRE	2713.18	9.97618	1.5468	0.91984	2	1	2	3	XXXXXXXXSSXXXXXXXXXXXSXXX	0	0	3	0	22
PVPEAGRKARAITLLDKRGLKLDDT	2734.16	9.71624	1.42415	0.798952	3	1	3	3	XXXXXXXXXXXXXXXXTTXXXXXXX	0	0	2	0	23
ADLVRDPDREAVSVDDTSIPTEGLL	2683.88	4.05003	1.37593	1.07756	5	2	0	2	XXXXXXTTSXXXXXXGGGSXXTTXX	3	0	6	0	16
AGILRPKPRVEAEKIAPDISSETII	2704.13	6.29983	2.02034	0.915186	1	3	2	2	XXXPPPPPXXXXXXXXXXXXXXXXX	0	0	0	5	20
PDTGVTPVRERVPGRDVLPDKVKSA	2689.03	9.00225	1.41854	1.00386	3	1	2	3	XXXXXXXXXXXXTTXXXXXGGGSXX	3	0	3	0	19
ADLKETKETLALPTKVGRAAGIVPS	2565.96	8.54047	1.51857	0.837477	1	2	3	1	XXXXXXXXXXXXXSXXXSXSSXXXX	0	0	4	0	21
SSTGTARDLSRAKTPEPIDDKTGTS	2591.74	5.8861	1.67467	0.932939	3	1	2	2	XXXXXSXXGGGSXXPPPXXTTSXXX	3	0	5	3	14
VRAEKDALPELPIEDTPTRRTPDGI	2790.09	4.5946	1.90575	0.908833	3	3	1	3	XXXXXXXXXXXXXXXXXXXXXSXXX	0	0	1	0	24
LGSATRLSKGLAKDRLPVPDEDVET	2667.97	4.86374	1.45721	0.933013	3	2	2	2	XXSTTGGGTTSXGGGSXXXXXXXXX	6	0	7	0	12
KTSEIGAESKLKLELTLAVALRDKL	2727.2	8.43087	1.15962	0.886503	1	3	4	1	XHHHHHHHHHHHHHHHHHHHHHHHX	23	0	0	0	2
ETIPKVRRTDSKVVDTRIRTEGTTE	2888.19	8.68462	2.00928	0.886485	2	3	2	4	XXXXXXXXXXXXXXXXXXXXXXXXX	0	0	0	0	25
PTTPRSRRDALTTDTTEKPGTTITK	2745.01	9.99423	1.84628	1.05916	2	1	2	3	XXXXXXXXXXXXXXXXXXTTXXXXX	0	0	2	0	23
AEGIAETVVETIVELRRGIEVVTDE	2728.01	4.20833	1.13304	0.988777	1	6	0	2	XHHHHHHHHHHHHHHHHHHHHHHTX	22	0	1	0	2
SPKSKPLIPTRLSKGIGGVKKGKTA	2549.06	11.4334	1.72699	0.824194	0	0	6	1	XXXXXXXXXSXXXSXSSXXXXXXXX	0	0	4	0	21
RLATLTKIRSERGPKIGGTDPAEGR	2680.03	10.8346	1.67311	0.813193	1	2	2	4	XXXXXXXXXXSSXXXSXXXXSXSXX	0	0	5	0	20
LEIKDSEVIVGDKVTKSLGLKDPIG	2654.06	4.86374	1.9025	0.808036	3	2	4	0	XXXXXXXXXXXSXXXXXXXXXXXXX	0	0	1	0	24
RTSRADKTIPTDGTKRAPAVLIPES	2681.01	9.9783	1.56269	1.0023	2	1	2	3	XXXXXXXXXXSSXXXXXXXXXXXXX	0	0	2	0	23
IVPAVTILGITPSDGVRAGEARRIT	2562.96	9.51033	1.27673	1.01731	1	1	0	3	XXXXXXXTTXXXXTTXXTTXXXXXX	0	0	6	0	19
TEIGSRRIITAKVDREGLIVEGLKS	2741.15	8.25558	1.32449	1.00007	1	3	2	3	XXXXXXXXXXEEEETTEEEEXXXXX	0	8	2	0	15
LLIVRVPARRETKRREASKTIGSST	2825.27	11.8343	2.01729	0.864122	0	2	2	5	XXXXXXXXXXXXXXXXXXXXXXXXX	0	0	0	0	25
DKDEEVKLTGSVGSKASVKKTSIEP	2632.91	6.27806	2.0078	0.805432	2	3	5	0	XXXXXXXXXSXXXXXXXXXXXXXXX	0	0	1	0	24
DPVRIAIVDLRPPGRRRLVGITLTS	2771.27	11.8239	1.13861	1.12657	2	0	0	5	XPEEEEEEXXSXGGGXXEEEEEEXX	3	12	1	1	8
AAGGISPTRVPRDDIGGTIDEPDTE	2539.66	4.12318	1.87993	0.808138	4	2	0	2	XXXXXXXXXXXXXXXXXXXXXXXXX	0	0	0	0	25
PDVGLRIVDARGVLRDTLIDRREKV	2862.29	9.1662	1.23143	0.967377	4	1	1	5	XXXXXXEEXTTSXEEXXXXXXXXXX	0	4	3	0	18
VKTDPSRDDIVLEDPGLDDLESVSL	2727.92	4.05003	1.65399	1.09256	6	2	1	1	XXXPPPGGGXXXXXXXSGGGGXXXX	7	0	1	3	14
ESALVLPSITVVGGGTVGIKSSADG	2314.59	4.37043	1.60118	0.829926	1	1	1	0	XXXXXXXXXXXXSXXXXXXXXXXXX	0	0	1	0	24
GILDRRPLISRSSLLDRLDRTVRKR	2992.49	11.8784	1.30482	1.00173	3	0	1	7	XXXXXXXSSXHHHHHHHHHHHHHHX	14	0	2	0	9
AKLPSLTIRDGDIKGDLAGVIGLKT	2551.98	8.54027	1.46991	1.18851	3	0	3	1	XXPPPXXXXTTXXXXXHHHHHTXXX	5	0	3	3	14
RSASERVARGVALAISLLSGETTTD	2560.82	6.2655	0.973256	1.07381	1	2	0	3	XXHHHHHHHHHHHHHHHHTTXXXXX	16	0	2	0	7
DTTATVEPTIDRARASKAKRVIKRT	2785.16	10.9315	1.72208	0.982431	2	1	3	4	XXXXXXXXXXXHHHHTTXXXXXXXX	4	0	2	0	19
GSDKVVKRDTLDISEEDETSVIRKR	2876.14	5.04642	2.06051	0.83704	4	3	3	3	XXXXXXXXXXXXXXXXXXXXXXXXX	0	0	0	0	25
RAKLIIIAIIEVGEAPILTITSRRL	2760.37	10.7373	2.31512	0.919517	0	2	1	3	XXXXXXXXXXXXXXXXXXXXXXXXX	0	0	0	0	25
RLKTIERDETTKGDATLASRATKAE	2762.04	8.4963	1.6106	0.785756	2	3	3	3	XXXXXXXXXXSSSXHHHHTTXXXXX	4	0	5	0	16
ISLGVVKAKKIRVTSIPIESREIVI	2749.34	10.2781	2.11182	0.859401	0	2	3	2	XXXXXXXXXXXXXXXXXXXXXXXXX	0	0	0	0	25
RKPLVRLRLADKVDTSIPPLRPIAT	2826.39	11.5538	1.59834	1.20257	2	0	2	4	XXXXXXXXGGGGXXTTSPPPPPXXX	4	0	3	5	13
DLSGDEDVISELSEVAAAATIAIRK	2573.8	4.05003	1.19172	0.893361	3	3	1	1	XTHHHHHHHHHHHHHHHHHHHHHHX	22	0	1	0	2
DKIRDTISTLITPGKLIKAVTVTSG	2628.07	9.6998	1.30601	1.05627	2	0	3	1	XHHHHHHHTTXXTTXXXXXXXXXXX	7	0	4	0	14
IDRRKALPKATREPLKIDETVRIGG	2833.29	10.2567	1.5603	0.983688	2	2	3	4	XXHHHHSXXXXXXXXXXXTTXXXXX	4	0	3	0	18
SERVIEDPPTLDKGLIADGKPSRLK	2735.1	5.96755	1.91613	0.914837	3	2	3	2	XXXXXXXXXXXXTTXSXXXXXXXXX	0	0	3	0	22
EVITLKTAAPVAKSLKKVGPTTPEI	2592.08	9.53128	2.09688	0.851213	0	2	4	0	XXXXXXXXXXXXXXXXXXXXXXXXX	0	0	0	0	25
ILRLVKEAREVTKDSVPVVLKDPES	2821.27	6.27954	1.23269	0.882685	2	3	3	2	XXXXXXXXXXXXTTXXXXXXXXXXX	0	0	2	0	23
LLAPEEEPEEVPDSSAIDDKILVDI	2736.97	4.05003	1.67643	1.01792	4	5	1	0	XXXXXXXXXXXXXGGGSXSXXXXXX	3	0	2	0	20
SSEDRTDISPSGKELADKTLEPKVK	2730.97	4.99213	1.84747	0.825258	3	3	4	1	XXXXXXXXXXXTTXXXXXXXXXXXX	0	0	2	0	23
PGDADALEEAEVVIITLKLRAIEST	2653.97	4.07919	1.09032	0.885164	2	4	1	1	XXHHHHHHHHHHHHHHHHHHHHHTX	21	0	1	0	3
EGGTDVLETTKPSVRRIRIDRGEAT	2757.02	6.37855	2.09486	0.82439	2	3	1	4	XXXXXXXXXXPPPXXXXXXXXXXXX	0	0	0	3	22
LAPPPIKKKKRRKEGAGDGKIPISR	2741.29	11.166	1.95562	1.08221	1	1	6	3	XPPPPPPPPXXXXXXXXXSXXXXXX	0	0	1	8	16
LKLVIVIPGTIPIPIASIIDIKAIK	2639.35	9.70302	1.7995	0.954868	1	0	3	0	XXXXXXXTTXXXXXXXXXXXGGGXX	3	0	2	0	20
LPDELVRETLSEDPLEITPGPRVPR	2829.17	4.35929	1.83519	0.942526	2	4	0	3	XXTTXXXXXXXSSXXXXXXXXXXXX	0	0	4	0	21
DGGDTITAPKGGTPGSVTEPLELTE	2442.59	4.05003	1.38282	1.06336	2	3	1	0	XXXXXXXXXTTSXTTXXSSXXXXXX	0	0	7	0	18
RLAVSPSPSEVSELSTLSITESVAS	2546.78	4.25266	1.8001	0.884032	0	3	0	1	XXXXXXXGGGSXXXXXXXXXXXXXX	3	0	1	0	21
GDIEAGTSTTTKRETVTRPDAERTT	2693.83	4.93893	2.01985	0.844987	2	3	1	3	XXXXXXXXXXXXXXXXXXXXXXXXX	0	0	0	0	25
LEPALTEPSGLEVSVLAIKPIEKGE	2620	4.4986	2.03227	0.964797	0	5	2	0	XXXXXXXXSXXXXXXXXXXXXXXXX	0	0	1	0	24
GDRSPPTDVILEESKPTTGRDIIRD	2768	4.65576	1.81044	0.96862	4	2	1	3	XXXXXXTTXXXXXXXXXXXXXXXXX	0	0	2	0	23
GELVDEPKTEGVGLIEIDASELIIT	2640.93	4.05003	1.76143	0.935414	2	5	1	0	XXXXXXXXXXXXXXXXXXGGGXXXX	3	0	0	0	22
RPPPLKVATPADDDGKEIPDERIEK	2787.09	4.66099	1.48658	1.03972	4	3	3	2	XXXXXXXXXXXXXSSXXXXXTTXXX	0	0	4	0	21
TPDLAEISGGRTKTKARDSSISEKS	2634.85	8.16636	1.77592	0.764122	2	2	3	2	XXXXXXXXXXXXXXXXXXXXXXXXX	0	0	0	0	25
TLATLTPGARKLATDESLADSTEDV	2575.78	4.10459	1.33464	0.9247	3	2	1	1	XXXXXXTTXXXXXXXGGGSSXXXXX	3	0	4	0	18
PLPEARLISKIALKGTKDSRRSDRA	2779.2	10.9333	1.70766	0.801794	2	1	3	4	XXTTTTSTTXXXXXXXXXGGGGGGX	6	0	7	0	12
PTIDSPEVLRTKGAEVKESRPTPLL	2734.11	6.67173	1.48038	0.861553	1	3	2	2	XXXXSXXXXXXTTXXXXXXPPPPXX	0	0	3	4	18
GVETGPLSRLPTRGITDTDDKIDSE	2672.85	4.39527	1.51431	0.84829	4	2	1	2	XXXXSTTTTSXXXXXXXXXXXXXXX	0	0	6	0	19
SLDILKIERSVTKVASKKVRRKATP	2824.37	11.1222	2.01757	0.825974	1	1	5	3	XXXXXXXXXXXXXXXXXXXXXXXXX	0	0	0	0	25
PIESAVEEESPDEGSDVDDSSRGLA	2590.57	4.05003	1.58943	0.816477	4	5	0	1	XXXXXXXXXXSXTTXXXXTTSXXXX	0	0	6	0	19
TSTVVKRIRTTTTDGLAARTDGVTT	2621.9	10.7366	1.99601	0.806289	2	0	1	3	XXXXXXXXXXXXXXXXXXXXXXXXX	0	0	0	0	25
PKDSIRIADRSSGGRRGGTEESVKL	2671.92	9.98668	2.00773	0.817619	2	2	2	4	XXXXXXXXXTTXXXXXXXXXXXXXX	0	0	2	0	23
PDGKTLTRSSILKPPRRLDEDPLRT	2862.25	9.98668	1.42646	1.04635	3	1	2	4	XXXXXXXHHHHXXXXXXGGGXSXXX	7	0	1	0	17
PDVPRVGGETGVTVTTLASRGKGDR	2525.77	9.17161	2.10314	0.785309	2	1	1	3	XXXXXXXXXXXXXXXXXXXXXXXXX	0	0	0	0	25
RGSPKSGALTLISIARARSRVKERG	2667.08	12	1.16722	0.85968	0	1	2	5	XXXHHHHHHHHHHHHHHHHHHHHHX	21	0	0	0	4
SKDGDPISSRSVVSLADISVDTLLR	2630.9	4.57579	1.44857	0.975741	4	0	1	2	XXSXXSXSXXXXXXGGGXXHHHHTX	7	0	4	0	14
VDSPKTPRKDDADVVEPVRIAIDTI	2750.07	4.46103	1.67175	0.990458	5	1	2	2	XXXXXPPPTTSXXXXXXXXXXXXXX	0	0	3	3	19
LTVKVKEELIEREARKSSLPVRART	2909.39	10.2567	1.29174	0.930328	0	4	3	4	XXHHHHHHHHHHHHHHHTSXXXXXX	15	0	2	0	8
SAGSKVPVDKKAVLPTIKVAGIEED	2551.93	6.01234	1.29069	1.03885	2	2	4	0	XXXXXXXXXTTXXXXXXXXTTXXXX	0	0	4	0	21
VKSVREGPRPKPRGTLGLPVKTVKG	2657.17	11.7444	1.90869	0.98739	0	1	4	3	XXXXXXXXXXXXXXXXXXXXXXXXX	0	0	0	0	25
SEIDSVVSKRTPVAESVITEVSAAA	2545.79	4.40641	1.73121	0.851153	1	3	1	1	XHHHHHHTXXXXXXXXXXXXXXXXX	6	0	1	0	18
STTGRPSSPLKELIVPETDAEAPSI	2595.85	4.40641	1.95882	0.86309	1	3	1	1	XXXXXXXXXXXXXXXXXXXXXXXXX	0	0	0	0	25
IEPRDGIRAILSDRPLGLSVSTELV	2707.09	4.78291	1.65784	0.891565	2	2	0	3	XXTTHHHHHHHHTSXXXXXXXXXXX	8	0	4	0	13
PIELPGKPIGPPVILIRPKEPKRGV	2701.3	10.2842	1.84233	1.10682	0	2	3	2	XXXXXXXXSSSXXXXXXXXXXXXXX	0	0	3	0	22
GRAISRILLDKDSSRPALTEEITDS	2744.02	4.86374	1.46221	0.838406	3	2	1	3	XXXXXXXXXXSXTTSXXXXXXXXXX	0	0	4	0	21
SSATPREDETIPKSKVAKPLILTLI	2708.15	8.22032	1.47623	1.03128	1	2	3	1	XXXXXXTTXXXXGGGSXXXXXXXXX	3	0	3	0	19
GVDRDAVTIVRSIRPPVVRAPVEDG	2674.02	6.16489	1.93076	0.96544	3	1	0	4	XXXXXXXXXXXXXXXXXXXXXXXXX	0	0	0	0	25
KVKPSSLALLIPRVALDRGKRAVPI	2698.3	11.734	1.8355	0.883139	1	0	3	3	XXXXXXXXXXXXXXXXXXSXXPPPX	0	0	1	3	21
IVRETVTVLDLGRSTAITESIRVDK	2772.16	6.21514	2.26138	0.847211	2	2	1	3	XXXPPPXXXXXXXXXXXPPPPPXXX	0	0	0	8	17
IVLGSSLDPLPRADGSIPVLALERE	2617.99	4.54129	1.12854	1.16674	2	2	0	2	XXXXXXXXXXXXTTSPPPXXXXXXX	0	0	3	3	19
LDEAARSPAPITKISKVADEIDLLK	2694.09	4.86374	1.71045	0.880431	3	2	3	1	XXXSXXXXXXXXXXXXXXTTSGGGX	3	0	4	0	18
TRAIAADSVLDLGDESIEEEKTRIE	2760.96	4.24652	1.00689	0.945688	3	5	1	2	XXXXXSSSXXXXHHHHHHHHHHHHX	12	0	3	0	10
LKSTPVGKLRDEKSSSKLELTERSG	2746.08	9.52445	1.93234	0.797679	1	3	4	2	XXXXXSXXXXXSXXXXXXXXXXXXX	0	0	2	0	23
TKESELGASESTPLGTPSLDIDSLT	2548.71	4.05003	1.66038	0.894938	2	3	1	0	XXXXXTTSXSSSXSXXXXXXHHHHX	4	0	7	0	14
AKPSPRAERDERIDVVKGTELDTGV	2739	4.9968	1.77984	0.839863	3	3	2	3	XPPPGGGGGXXXXXXXXXXXXXXXX	5	0	0	3	17
DRTTEPLVSKGGLVDPALRLASLVK	2636.05	8.58888	1.1251	1.08926	2	1	2	2	XXXXXXXXBTTBXXXHHHHHHHHHX	9	2	2	0	12
EVADLVLLDAKLSVTGVTSVATGTV	2458.8	4.05003	1.16748	0.850366	2	1	1	0	XXHHHHGGGSXXXXSSXXXXXXXXX	7	0	3	0	15
ISLLKGRLDDVGERLGSKRLRSVKD	2811.24	10.2567	1.16277	0.869655	3	1	3	4	XHHHHHHHHHHHHHHHHHHHHHHHX	23	0	0	0	2
GRDPDALRLESTGIDSEIRLVTKAK	2741.06	6.24322	1.88606	0.939792	3	2	2	3	XXXTTXXXXXXXXXXXXXXXXXXXX	0	0	2	0	23
LDKEDTPASRPGLDVLSAPAPAEPR	2602.85	4.43756	1.69411	1.14202	3	2	1	2	XXXXXXXXXXTTXXXXXSXXXXXXX	0	0	3	0	22
ISTVIVRSPVIIVRKSKILDDAEPT	2750.24	8.58888	2.00086	0.846432	2	1	2	2	XXXXXXPPPXXXXXXXXXXXXXXXX	0	0	0	3	22
ADTVEGVEKALKPVVSTTDRIAAEA	2570.85	4.51338	1.3439	1.04511	2	3	2	1	XXXHHHHHHHXXXXXXHHHHHHHHX	15	0	0	0	10
PVADSIRLVDEEAGEERGKISKTDS	2701.89	4.44136	1.87162	0.779046	3	4	2	2	XXXXXXXXXXXXXXSXSXXXXXXXX	0	0	2	0	23
EGIPTDPTIISTERLDTKTVKELDD	2787.03	4.26215	1.52511	0.82062	4	3	2	1	XXXXXXXXXXXTTXXXXXXXXXXXX	0	0	2	0	23
VVSRPDGVGKVSTIGEEIRPKIVLD	2664.06	6.25834	1.97918	0.853483	2	2	2	2	XXXXXSXXXXXXXXXXXXXXXXXXX	0	0	1	0	24
DPLGVDPDISARVDLTPTDASLAGT	2496.68	4.05003	1.462	1.22587	5	0	0	1	XTTXXXSXXXXXXXXSXSSHHHHXX	4	0	6	0	15
STPTEDVIIAIAERAEISTTASSLG	2532.75	4.05003	1.04121	0.877579	1	3	0	1	XXXXHHHHHHHHHHXXXXXXXXSXX	10	0	1	0	14
ELAESIALLATRSIKIIPLITKPGL	2661.23	8.68771	1.56117	0.950262	0	2	2	1	XHHHHHHHHHTSXXXXXXXXXXSXX	9	0	3	0	13
REVIIVALGPGILKSITSDSEGETK	2612.97	4.87067	1.19601	1.06049	1	3	2	1	XEEEEEEEETTEEEEEEEXXXXXXX	0	15	2	0	8
APSIGLTITEIKGVSPGAILSSILI	2450.91	6.0461	1.14573	0.980786	0	1	1	0	XXXXXXXXXXXTTXXHHHHHHTTXX	6	0	4	0	15
IDTVDTTTIDRDRTLPPELSVTKKS	2802.1	4.78018	1.55261	1.07895	4	1	2	2	XXXXXXXXXXTTXXXXGGGXXXXXX	3	0	2	0	20
TISGSGRTLDIGLDVRVVIGSTVVV	2513.88	5.62566	2.01431	0.82037	2	0	0	2	XXXXXXXXXXXXXXXXXXXXXXXXX	0	0	0	0	25
KSTLIRPSIEPSVGLLITVLGESGS	2553.95	6.14324	2.03746	0.835525	0	2	1	1	XXXXXXXXXXXXXXXXXXXXXXXXX	0	0	0	0	25
DESILAARGDKTLKDIPAKRDRALP	2750.12	8.4956	1.50414	0.917249	4	1	3	3	XHHHHHHTXSXXGGGSXXXXXXXXX	9	0	3	0	13
DSEAKTLSKLSITDPRITILLLAAV	2669.12	6.12118	0.920034	1.0075	2	1	2	1	XHHHHHHHTXXXXXHHHHHHHHHHX	17	0	1	0	7
RVEIDEILTPVPGSTDVIRGVKPVR	2746.17	6.21514	1.46938	1.1501	2	2	1	3	XXXHHHHSXXXTTXXXXXXXXXXXX	4	0	3	0	18
VVSVSVISSPSVAVSTDPGGKPTEP	2396.65	4.37015	2.08636	0.877349	1	1	1	0	XXXXXXXXXXXXXXXXXXXXXXXXX	0	0	0	0	25
GSAVKPITEDPDTVAEAIDGDIVKL	2553.81	4.05003	1.53635	0.911237	4	2	2	0	XXXXXXXXXXTTXXXXXXXXXXXXX	0	0	2	0	23
LIVARRLGLGVTRLIKSEETKATVG	2681.18	10.9035	1.56909	0.814585	0	2	2	3	XXXXXXSSXXXXXXXXXTTXXXXXX	0	0	4	0	21
TIITGARILDEVVDITPIKRRGIIE	2792.28	5.99762	2.0695	0.848435	2	2	1	3	XXXXXXXXXXXXXXXXXXXXXXXXX	0	0	0	0	25
DDDVAILPIDETVVVARAKSIKSSD	2656.94	4.3066	1.63712	0.881541	5	1	2	1	XXXXXXXXXXTTSXXXXXXXXXXXX	0	0	3	0	22
DSLRLRDAPAREGRLAVAAPGDSRS	2636.88	9.3988	1.44053	0.97339	3	1	0	5	XXXXXXXXXXXSSXXXXXXTTXXXX	0	0	4	0	21
LDKILLTPALRDVKSSTKPSLSLEE	2754.18	6.32325	1.95105	0.84689	2	2	3	1	XXXXXXXXXXXXXXXXXXXXXXXXX	0	0	0	0	25
LAISSDELSLTDLIKKLEISIGLVA	2642.09	4.31672	1.15478	1.02019	2	2	2	0	XXXXXXXXXHHHHHHHHHHHHTXXX	12	0	1	0	12
AGVPAPPLTDGGTDKDIISVEVIIK	2505.86	4.226	1.92427	0.955419	3	1	2	0	XXXXXXXXXXXXXXXXXXXXXXXXX	0	0	0	0	25
ITAVIITGDTILVRSSRPLVAIGET	2596.03	6.07043	1.0819	1.01395	1	1	0	2	XXEEEEETTEEEEEXSSXXXXTTXX	0	10	6	0	9
LDLTALEIEREVSTGLDVGSSALVD	2602.84	4.05003	1.36319	0.911956	3	3	0	1	XXXXHHHHHHTTXSXXXXXGGGGXX	10	0	3	0	12
KVGDEARIPLPSKEPSVLAGVITIK	2618.08	8.49714	2.0566	0.855671	1	2	3	1	XXXXXXXXXXXXXXXXXXXXXXXXX	0	0	0	0	25
TKAVSLPETDRGPIRKSTKGLSVKG	2626.02	10.4463	1.75537	0.864739	1	1	4	2	XXXXPPPXXXXXXXXXXXXXXXXXX	0	0	0	3	22
DEVKSIADLEGEISVKDESSISRSE	2722.86	4.24698	1.54022	0.847236	3	5	2	1	XXXXXSXXXXSXXXXXXGGGXXXXX	3	0	2	0	20
AKSTIKITRGTTADVKRAAILRPIR	2737.25	12	1.94717	0.813661	1	0	3	4	XXXXXXXXXXXXXXXXXXXXXXXXX	0	0	0	0	25
DSIATILGGKRTIIEPPVTSVVPVR	2619.06	8.74554	1.90786	0.865275	1	1	1	2	XXXXXXXXXXXXXXPPPXXXXXXXX	0	0	0	3	22
VASPEITKPLSELKDGVPDREPART	2706.01	4.93871	1.25714	1.06617	2	3	2	2	XXXSXXXXXGGGXXSXXXXXXXXXX	3	0	2	0	20
DRDRVGPLPPSGLIKEEDSELPIGG	2646.9	4.29625	1.41324	1.03668	3	3	1	2	XXXXXXSXXXTTSSXXXXXXXXXXX	0	0	5	0	20
TISAGAGGAPTAPSLVAGVPVDLAR	2248.53	5.49846	1.41663	1.08742	1	0	0	1	XXXXXXXXXXXXXXXXTTSXXXXXX	0	0	3	0	22
EASVVERDPTLDGIKVERDLIVGRS	2754.06	4.59477	1.63842	1.11351	3	3	1	3	XXXXXXXXGGGTTXXXXXXXXXXXX	3	0	2	0	20
DVLLITIIVKDGRKDTKSGPGGASG	2497.84	8.49682	1.89151	0.783814	3	0	3	1	XXXXXXXXXXXXXXXXXXXSXXXXX	0	0	1	0	24
SGREEPSIKGRTVESVEDEKDTDAT	2735.82	4.33331	1.70384	0.870291	3	5	2	2	XXXXXXXXTTXXXXXXXXXXXXXXX	0	0	2	0	23
AAGDGPDRDLGPIPRDPDLKGRKDS	2618.81	4.77791	1.54424	1.0794	6	0	2	3	XXXXXXXXXXXSXXXXSXXTTXXXX	0	0	4	0	21
IEVVRVAIDGKETEPDSGTERGPDD	2684.82	4.18121	1.97823	0.822322	4	4	1	2	XXXXXXXXXXXXXXXXXXXXXXXXX	0	0	0	0	25
PSPDVIIELDDESETALVSGSRRPA	2653.85	4.05003	2.00554	0.832618	3	3	0	2	XXXXXXXXXXXXXXXXXXXXXXXXX	0	0	0	0	25
EDDGKKSEAEISPVSKKVPVLAGTR	2640.94	6.37508	1.81174	0.79516	2	3	4	1	XXXXXXXXXXXXXSXSXXXXXXXXX	0	0	2	0	23
LVTKDDDDVDTLPVEPTGLVEDVES	2700.85	4.05003	1.99985	0.833651	6	3	1	0	XXXXXXXXXXXXXXXXXXXXXXXXX	0	0	0	0	25
AVSEVVGGADPDREILSPKEEAITI	2595.85	4.07913	1.67071	0.906578	2	4	1	1	XXXXXXXXXXTTXXXXXXXXXXXXX	0	0	2	0	23
DKKLDTAVKSGVSTSSKEDLADRLI	2676.97	6.19752	1.12511	0.967594	4	1	4	1	XHHHHHHHHHTXXSXXHHHHHHHHX	17	0	2	0	6
GGVAGITPRVIDRPLAERTVGGIIE	2546.92	6.30563	1.82537	0.94711	1	2	0	3	XXXTTXXXXXXXXXXXXXXXXXXXX	0	0	2	0	23
VVAKAAADGKLPPTAVTEGEGSTGK	2354.61	6.15137	1.2359	1.0182	1	2	3	0	XXXXXXTTSPPPTTXXXXXXXXXXX	0	0	5	3	17
LKSDPTILRVSDLAKILSAEEKDSR	2785.15	6.24248	1.27948	1.01606	3	2	3	2	XXXXTTXXXHHHHHHHHHHHHHHHX	15	0	2	0	8
PAILLKPLAPAPIDAEIPTRAKVIS	2595.13	9.00496	1.6557	1.00213	1	1	2	1	XXXXPPPPPPPXTTXXXXXXXXXXX	0	0	2	7	16
ILLAVEGTGLSLGDSLKGSTTRGII	2471.84	6.06975	1.87832	0.812283	1	1	1	1	XXXXXXXXXXXTTTTXSXXXXXXXX	0	0	5	0	20
ADKRKVITTTGRPTDVTGTGDLRSI	2658.96	9.97895	1.7473	0.870485	3	0	2	3	XXXXXXXXXXXXXXXXXXXXXTTXX	0	0	2	0	23
LDPGDKDIVTLDEIRVKLGTDPTPL	2721.06	4.17149	1.32692	1.13018	5	1	2	1	XXXXSXXXXXHHHHHHHTTXXXXXX	7	0	3	0	15
IEPTPTDSVGLEKSLPGRKVATIVG	2564.93	6.18132	1.65954	0.912568	1	2	2	1	XXXXXXXXXXGGGSXSXXXXXXXXX	3	0	2	0	20
DSPKPAIKSEPIRLLGPTKAVAIRK	2686.2	10.4468	2.02039	1.03886	1	1	4	2	XXXXXXXXXXXXXXXSXXXXXXXXX	0	0	1	0	24
AKLPKTEGKVVVVEKIVTPSVGAED	2594.01	6.36025	1.85304	0.920333	1	3	4	0	XXXXXXXXXXXXXXXXXXXXSXXXX	0	0	1	0	24
PPKKDLDPGGDETKDVRTVAAKGEV	2622.88	4.9316	1.76541	0.882905	4	2	4	1	XXXXXXXXXXXTTXXXXXXXXXXXX	0	0	2	0	23
RAKIDEDARVEGPRPPLRRSLKDRL	2944.36	10.7368	1.66633	1.09559	3	2	2	6	XXXXXTTXXXXSXPPPXXXXHHHHX	4	0	3	3	15
VDSSASDAVIIPDPSVTPILTVVVL	2507.87	4.05003	1.64468	1.00948	3	0	0	0	XXSXXXXXXXXXXTTSXXXXXXXXX	0	0	4	0	21
LTEGPIDDAAITSRKIDIAGTTLTV	2571.87	4.22595	1.67321	0.947345	3	1	1	1	XXXXXXXGGGXXXXXXXXXXXXXXX	3	0	0	0	22
KSVDRARSRLPTPRDKTIDTKRPRD	2965.33	11.3631	1.62526	0.935183	4	0	3	6	XHHHHHHHTSPPXXXXXXXXXXXXX	7	0	2	2	14
ILGEAGSKAAGAVGSAGSAIVGSAS	2088.28	6.00142	1.44056	0.911847	0	1	1	0	XHHHHHHHHHHHHHTSTTTTSXXXX	13	0	7	0	5
RRGLLKADAVAPIGKIDSRIAIRED	2734.16	9.97076	1.43819	0.958306	3	1	2	4	XXXXXXGGGSXXTTXXXTTXXXXXX	3	0	5	0	17
LKPREGPSSGGDRKTDAESKIRPGA	2609.85	9.69348	1.70362	0.883409	2	2	3	3	XXXXXXSXXXXXXXXXSSXXXXSXX	0	0	4	0	21
PAIALREAGPLKASTGAVPRSARKE	2546.92	10.9061	1.45894	0.939539	0	2	2	3	XXXXXXXXXXXXXXXSXXXGGGSXX	3	0	2	0	20
LDVVVELTPVPRVESDSEGSRTKIA	2697	4.51332	2.12359	0.873523	2	3	1	2	XXXXXPPPPPPPXXXXXXXXXXXXX	0	0	0	7	18
SPKRPAITEDLPVKGRRRGIKERPD	2872.29	10.878	1.85369	0.849708	2	2	3	5	XXXXXXXXSXXXXSXXXXXXXXXXX	0	0	2	0	23
VKKGPGARREGRTIILRPGEIISLT	2718.21	11.5538	1.47529	1.08621	0	2	2	4	XXXXSXXXXXXXXXXXXTTXXXXXX	0	0	3	0	22
PSLEIAIPDRSKGRKTAKSAKVSVV	2638.07	10.4504	2.01332	0.948649	1	1	4	2	XXXXXXXXXTTTTXXXXXXXXXXXX	0	0	4	0	21
AVALEVTKDTKSPLLLVEVADLGVE	2610.01	4.36696	1.88147	0.858688	2	3	2	0	XXXXXXXXXXSXXXXXXXXXXXXXX	0	0	1	0	24
RLPLIALSAGTAIKDSKRKKSEDPR	2751.19	10.4331	1.86524	0.836222	2	1	4	3	XXXXXXXXSXXXXXXTTXXXXXXXX	0	0	3	0	22
GTALELEEAAAPKRTAALGPPTELG	2463.74	4.494	1.73134	0.951113	0	4	1	1	XXHHHHHTTXXXXXXXXXXSXXXXX	5	0	3	0	17
DDKKSVDLSEKLIVETERIETGRIP	2871.2	4.71618	1.60146	0.885987	3	4	3	2	XXXXXXXXTTXXXXXXXXXXXSXXX	0	0	3	0	22
RSRELKPTRDIASPIPVARDEDTDL	2851.13	4.93041	1.8746	0.834065	4	2	1	4	XXXXXXXXXXSXSXXXXXXXXXXXX	0	0	2	0	23
PKKGKDEILVAGKKIVRTKELLILT	2791.42	10.0036	1.17701	1.07673	1	2	6	1	XXEEEEEEEETTEEEEEEEEXXXXX	0	16	2	0	7
LKRVDADSESPGSDVAVGPTATIAR	2512.73	4.68447	1.65475	0.84973	3	1	1	2	XXXXXSXXSXTTXXXXXSSXXXXXX	0	0	6	0	19
ELKLPSRTKGIIEGSSTAVALEDVG	2570.89	4.87118	1.81077	0.820679	1	3	2	1	XXXXXXXXXXXXXXXXXXXXXXXXX	0	0	0	0	25
ATEISEPSASDAAKADATDTDIVLE	2520.61	4.05003	1.65693	0.901574	4	3	1	0	XXXXXXXXHHHHHTXXXXXXXXXXX	5	0	1	0	19
PVKRLRPDPKKEDTLGEARTPEPSK	2845.21	9.55127	1.63008	1.029	2	3	4	3	XXXXXXXXTTSXXGGGXXXXXXXXX	3	0	3	0	19
EVGEIRATPSKKVIARRLGSEGRII	2736.18	10.8348	2.02384	0.833703	0	3	2	4	XXXXXXXXXXXXXXXXXXXXXXXXX	0	0	0	0	25
LRDVGGIEATPIERITSIVIIDVDL	2708.11	4.10505	2.20136	0.816245	3	2	0	2	XXXXXXXXXXXXXXXXPPPPXXXXX	0	0	0	4	21
RVEEGKGPLILTEEGPLETEIEVIT	2752.07	4.11505	1.89775	0.863124	0	7	1	1	XXXXXSSXXXXXXXXXXXXXXXXXX	0	0	2	0	23
LVSIADTPRAKIGSKVGIRRSLKDP	2678.14	11.0003	2.02948	0.816239	2	0	3	3	XXXXXXXXXXXXXXXXXXXXXXXXX	0	0	0	0	25
ERIASPDAADESDVEKEVEIRVEVS	2772.93	4.05634	1.89335	0.912922	3	6	1	2	XXXXXTTXXXSXXXXXXXXXXXXXX	0	0	3	0	22
ELVPDADLGALSIEKIARPSPLEPE	2659.98	4.24612	1.48201	0.926597	2	4	1	1	XXXXXXXGGGSXXXXXXXXXSXXXX	3	0	2	0	20
KTRESSSLDGGSLEDGDRTLPGIPK	2615.8	4.86374	1.67693	0.902257	3	2	2	2	XXXXXXXXXSXXXXXXXXXXXXXXX	0	0	1	0	24
SKEVGLDVTGTVGIELLKTEVSRGG	2544.85	4.86709	1.30856	0.854419	1	3	2	1	XXXXXXXXXSSXXXXXXXXXXXXXX	0	0	2	0	23
RLETPIPIEITLLLESLLGDALGGG	2591.01	4.05003	1.17423	1.25823	1	3	0	1	XXXPPPPHHHHHHHHHHHHHHHTXX	15	0	1	4	5
TIILGARTVPRELVKDTVEDPRKIP	2817.29	8.255	1.46321	1.03136	2	2	2	3	XXXXXXXXXXGGGXXXXXXXGGGXX	6	0	0	0	19
PPIRIDVSERLGLIRATRIKPRGRG	2827.34	12	1.86995	0.887532	1	1	1	6	XXXXXXXTTXSXXXXXXXXXXXXXX	0	0	3	0	22
LSSDGDLLSPDPVAAVSGSLKGLTL	2412.69	4.05003	1.7543	0.972633	3	0	1	0	XXXSXXXXXSXTTTSXXXXXXXXXX	0	0	6	0	19
GPVPVRTLRAESKLVLVGVAKIISR	2659.22	11.723	2.17467	0.845928	0	1	2	3	XXXXXXXXXXXXXXXXXXXXXXXXX	0	0	0	0	25
VKTRIPTSDSTDPEAGDLKPKSVDT	2657.88	4.78001	1.78474	0.822488	4	1	3	1	XXXXXXXXSXXXXSSSXXXXXXXXX	0	0	4	0	21
DSELSIPIGSPGDTDSKDTGIVLGI	2486.68	4.05003	1.11459	0.885735	4	1	1	0	XXXXXXXXXXTTXSXXXXXXXXXXX	0	0	3	0	22
RTPIEGKERPAGTELLATTLVELAR	2722.1	6.29204	1.22524	1.13773	0	4	1	3	XXXXTTXPPPTTHHHHHHHHHHHHX	12	0	4	3	6
RSADSGVKKKVPLALVAERDGLAIK	2622.07	9.99294	1.51638	0.836481	2	1	4	2	XXXXXXXXXXXXGGGGXXSSXXXXX	4	0	2	0	19
KPVEADARDVRKLSLILPTIRPVLP	2797.34	9.9783	1.53868	0.931786	2	1	2	3	XXXXXXHHHHHHHGGGSXXXXXXXX	10	0	1	0	14
TPEVEASSVVPGLSTTRAAGDGTPK	2427.62	4.6756	1.67471	0.912238	1	2	1	1	XXXXXXXXXXTTXXXXXXXXXXXXX	0	0	2	0	23
AELPEGEKPREDVASAKRLLGPSTV	2649.95	5.00646	1.58711	0.904823	1	4	2	2	XXXXXXXXXXXXXTTXXXXXXXXXX	0	0	2	0	23
SEPPSGETSIDEVAGDGDTKSKDST	2509.5	4.05003	1.83239	0.879476	4	3	2	0	XXXXXXXXXXXXXXXSXXXXXXXXX	0	0	1	0	24
EKGTLRDLPREPGVTESGLKRDATP	2723	6.37736	1.34755	1.06947	2	3	2	3	XXXXGGGSXXXTTXXTTXXXXXXXX	3	0	5	0	17
LEGTKKKIRVGERIPLAGTILPKSD	2720.22	9.99294	1.42866	1.18884	1	2	4	2	XXXXXXXXXTTXXXXXTTXXXXXXX	0	0	4	0	21
PLEKVRDKIRDDVSPKRPRKRAATS	2919.35	10.9482	1.59083	0.870527	3	1	4	5	XTHHHHHHHHTXXXXXXXXXXXXXX	8	0	2	0	15
EEPSRVVGARLSTAPIRDPPITPIA	2643	6.28141	1.84536	0.937974	1	2	0	3	XXXXXXXXXXXXXXXXXXXXXXXXX	0	0	0	0	25
ISTSGVKKKELGKIIDISKEIPGKK	2697.22	9.87612	1.72039	0.929681	1	2	7	0	XXXXXXXXXXXXXXXXTTSXXTTXX	0	0	5	0	20
VKDALLRREVGDSPVGIRKIPRASS	2720.14	10.8345	1.35813	0.872233	2	1	2	4	XHHHHHHHHHXXXSSXXXXXXXXXX	9	0	2	0	14
IPEPEDKRIIEEGKLATILVERIDT	2878.28	4.49496	1.48098	0.945217	2	5	2	2	XXXXXXXXXXXTTXXXXXXXXXXXX	0	0	2	0	23
ITKKAIGIAPAVPVPSLRSEPAIEE	2587.02	6.33319	1.99697	0.875018	0	3	2	1	XXXXXXXXXXXXXXXXXSXXXXXXX	0	0	1	0	24
VLEIDIGAELIPVTSPGVVSITSRE	2594.95	4.24436	1.47082	0.829087	1	3	0	1	XXXXXXXXXXXXXSSXXXXXXXXXX	0	0	2	0	23
DLTEKVESDDLPESEVIVETGATDR	2747.87	4.05003	1.94546	0.817819	4	5	1	1	XXXXXXXXXXXXXXXXXXXXXXXXX	0	0	0	0	25
ALATLEIPRLLGDPASLSTTLLKGE	2579.98	4.93586	1.52682	0.951247	1	2	1	1	XXXXXXXXXXSSXTTTTXXXXXXXX	0	0	6	0	19
SKSPAVRDKVEDLVAKSKETLGIAI	2655.05	8.15617	1.07522	0.90146	2	2	4	1	XXXHHHHHHHHHHHHHHHHHHXSXX	18	0	1	0	6
APVELRSDIPRGPDLRKKRKIVTIT	2859.37	10.9316	1.76843	0.98787	2	1	3	4	XXXXXXTTSXXXXXSXXXXXXXXXX	0	0	4	0	21
GVTIKEPPKIERVGSKPVEETTGTV	2652.01	6.29056	1.95226	0.954598	0	4	3	1	XXXPPPPPXXXXXXXXXXXXXXXXX	0	0	0	5	20
ETAPLLIADIAKKSPTRPIDRESGS	2665.99	6.31194	1.56851	0.830436	2	2	2	2	XXXXXXSHHHHTSSXXXXXXXXXXX	4	0	4	0	17
RPEEERSAARGPVRLEPKTVLIAGD	2747.07	6.36315	1.59631	1.10804	1	4	1	4	XHHHHHHHHHXSXXXXXXXXXXXXX	9	0	1	0	15
SAKRLRDIVGTGPGKEDSDESVSKA	2602.81	5.96755	1.31763	0.844403	3	2	3	2	XTHHHHHHHXSSSXXXXXXGGGXXX	10	0	4	0	11
KKAAIPGLASAPKKSSLSLRPRGTP	2531.99	12	1.58408	1.00853	0	0	4	2	XXXXXTTSTTSXXXXXXXXXXSXXX	0	0	7	0	18
RSDVPSAVETGRTRAPVEREIAKAV	2695	8.74128	1.52183	0.881412	1	3	1	4	XXSXXXGGGSXXXXXXHHHHHHHHX	11	0	2	0	12
DVRTDKTDTLDGDLLPKDLDSVADP	2714.89	4.05003	1.66589	0.855751	8	0	2	1	XXXXXXXXXXXSSSSXTTTTXXXXX	0	0	8	0	17
AEDTAIGGKTDERESSEDDPDEIES	2695.62	4.05003	1.87959	0.764708	5	6	1	1	XXXXXXXXXXXXXXXXTTXXXXXXX	0	0	2	0	23
PGSLDGADSEKVLPDASGGGVSDSP	2314.37	4.05003	1.75089	0.852337	4	1	1	0	XXXSXXSXXXXXXXXSXSXXXXXXX	0	0	4	0	21
SRLVRTSRTAGIITSGIIDPVAKVA	2582.01	11.7113	1.94068	0.87579	1	0	1	3	XXXXXXXXXXXXXXXXXXXSXXXXX	0	0	1	0	24
ILIVPETIVETTVVIVKREAISALG	2664.18	4.78598	1.88533	0.993119	0	3	1	1	XXXPPPPXXXXXXXXXXHHHHHTTX	5	0	2	4	14
EEGKKVLSSKTTSEGRDPADKSASS	2594.74	6.37508	1.71684	0.775141	2	3	4	1	XXXXXXXXXXXXXXSXSXXXXXXXX	0	0	2	0	23
SLPKARAEVVTPSIGDTPATSGGEK	2468.72	5.90372	1.7999	0.941628	1	2	2	1	XXXXXXXXXXPPPTTXSXXXXXXXX	0	0	3	3	19
IKKRPAPSPLTKEDIKKVALTPAKP	2727.29	10.2952	1.61071	1.30844	1	1	6	1	XPPPPPPPPPPHHHHHTSXXXXXXX	5	0	2	10	8
SVVVVILADPKGDLEIDIGLVRRIT	2691.17	4.68213	1.77133	0.98369	3	1	1	2	XXXXXXXXXXSXXXXXXTTXXXXXX	0	0	3	0	22
AGLIKDDVIAKKGTVDKEDGVDLTK	2628.97	4.8576	1.90034	0.881732	5	1	5	0	XXXXXXXXXXXXXXXXXXXXXXXXX	0	0	0	0	25
LRPRTKGITEPPLLKKTDPRDLSVP	2828.31	10.2671	1.92386	0.954608	2	1	3	3	XXXXXXXXXXXXXXXXXXTTXXXXX	0	0	2	0	23
RLRLPAIPVDLVTRIGLIIGTLVDK	2742.35	10.7373	1.38196	1.11834	2	0	1	3	XXPPPPPPHHHHHHHHHHHHHHHTX	15	0	1	6	3
ADEKKDEDGVSSLALDLTIDLRGDD	2690.82	4.05003	1.81726	0.897106	7	2	2	1	XXXXXXSSXXXXXXXXXXXXXXXXX	0	0	2	0	23
RISVSEGKELTLTEGEETEVIPVGI	2685.97	4.20645	1.72666	0.957416	0	6	1	1	XXXXXTTXXXXXXXXXXXXXXXXXX	0	0	2	0	23
GLESSEIRLVSSESRSKSEVRITVR	2805.11	8.74141	2.18633	0.866298	0	4	1	4	XXXXXXXXXXXXXXXXXXPPPXXXX	0	0	0	3	22
IRETDDRKSDEIAVGLPDIEAIGVG	2668.91	4.14268	1.91042	0.826633	4	3	1	2	XXXXXXXXXXXXXXXXXXSXXXXXX	0	0	1	0	24
LGISRRRSEGPLPLADIDKETRKST	2796.14	9.97076	1.83645	0.830354	2	2	2	4	XXXXXXXXXXSXXXXXXXXXXXXXX	0	0	1	0	24
ADTVKGVVALGIVKTIIKGLIDDRL	2608.12	8.54027	1.15369	1.04966	3	0	3	1	XHHHHHHHHHHHHHHHHHHHHHHHX	23	0	0	0	2
DRDLGPIGTPTSAGTKAESPIKTIK	2553.86	8.49701	1.6868	1.03425	2	1	3	1	XXXXXSTTXXXXXXXXXXXXXXXXX	0	0	3	0	22
AISPTVSLTLRRVISISPVLETPEE	2708.11	5.00993	1.70161	0.871365	0	3	0	2	XXXHHHHHTTXXXXXXXXXXXXXXX	5	0	2	0	18
VSIAGVVIIIADDTVAVVIESDSEI	2527.86	4.05003	1.17839	0.867259	3	2	0	0	XXXXEEEEEEETTEEEEEEEXXXXX	0	14	2	0	9
GKKGRERVAAGLLVALTSKAEDDVI	2596.98	8.49643	1.26922	0.915257	2	2	3	2	XHHHHHHHHHHHHHHHHHXSSTTXX	17	0	4	0	4
SSTEATTELKRLAKKPASSSDDPLG	2589.81	5.93776	1.26615	0.891628	2	2	3	1	XHHHHHHHHHHHHTSXSXXSXXXXX	12	0	4	0	9
VEIDVRLSRASVLVSAIGRRTRDAA	2711.09	11.398	1.17222	0.869997	2	1	0	5	XHHHHHHHHHHHHHHHHHHHHHHHX	23	0	0	0	2
SEDGTRKTTTKPVVAVKRVPSEGPP	2636.95	9.69368	2.00926	0.88127	1	2	3	2	XXSXXXXXXXXXXXXXXXXXXXXXX	0	0	1	0	24
SAGDTKIPERLRETDPIDKIGTDKR	2812.1	5.99398	1.4992	0.932932	4	2	3	3	XXXXXXXXGGGSSXXXXXXXXXXXX	3	0	2	0	20
ETALKRSEPKEPLRVRAVGVIKKVS	2791.3	10.4334	2.12952	0.881698	0	3	4	3	XXXXXPPPPXXXXXXXXXXXXXXXX	0	0	0	4	21
SLAGITSATPGTLPEIRVKIGTIAP	2463.87	8.46355	1.91111	0.883409	0	1	1	1	XXXXSXXXXXXXXXXXXXXXXXXXX	0	0	1	0	24
EPIEDGPESVEAGDREIRVDEGPIR	2764.91	4.05634	1.73611	0.83575	3	6	0	3	XXXXXSSXXXXXXXXXXXXXXXXXX	0	0	2	0	23
TEKRPDITDEAPTLSKAILRIKSGT	2741.1	8.16636	1.89659	0.816477	2	2	3	2	XXXXXXXXXXXXXXXXXXXXXXXXX	0	0	0	0	25
SAITVRKEAPIKIIPSDERDPIDAD	2750.07	4.65451	1.77218	0.919285	4	2	2	2	XXXXXXXXXXXXXXXGGGSXXXXXX	3	0	1	0	21
LRKKEGRETLKIDSSSSSKKAKIDS	2792.15	9.99526	1.76905	0.864739	2	2	6	2	XXXXXXXXXXXXXTTSXXXXXXXXX	0	0	3	0	22
GPVSIIILASAALPKRILSEKSIVT	2577.11	9.99429	1.87696	0.838747	0	1	2	1	XXXXXXXXXXXXXXXXXXXXXXXXX	0	0	0	0	25
IVSTEGAPSRIVIGLSILIVDVTSK	2568.01	6.06975	2.21151	0.824209	1	1	1	1	XXXXXXXXXXXXXPPPPXXXXXXXX	0	0	0	4	21
TSKLTEGLVGKIADATVDLAKSIET	2560.89	4.77876	1.16836	0.978853	2	2	3	0	XHHHHHHHHHHHHHHHHHHHHHHHX	23	0	0	0	2
KTLRTEITGISAPDKTPTLSVTVEG	2614.94	6.18132	1.15191	1.05784	1	2	2	1	XEEEEEEEXXXSTTSXXEEEEEEEX	0	14	4	0	7
VLRKPRGARALSIEKSKSGGVRGTI	2637.09	12	2.12221	0.851462	0	1	3	4	XXXXXXXXXXXXXXXXXXXXXXXXX	0	0	0	0	25
LTTSRPVKADRATPGAPDLGDIDRV	2621.9	6.09845	1.34478	1.02508	4	0	1	3	XXXXXXXXXXXXXTTXXXGGGSXXX	3	0	3	0	19
ADIKSTAVKVGTRGKTTTGVSAVDT	2463.74	9.7007	2.01087	0.813015	2	0	3	1	XXXXXXXXXXXXXXXXXXXXXXXXX	0	0	0	0	25
KRVVAAEVPVPRRSTVTLGVPVVPE	2656.13	10.7373	2.24633	1.09996	0	2	1	3	XXXXPPPPPPPPXXXXXXPPPPXXX	0	0	0	12	13
IKGPITKATLGTISPPIDLPAVELS	2531.98	6.06901	2.03049	0.927969	1	1	2	0	XXXXXXXXXXXXXXXXXXXXXXXXX	0	0	0	0	25
SLSRSTDAEIEKAPRDTRDPVEPVP	2765.98	4.59352	1.47805	1.01742	3	3	1	3	XXXXXXHHHHHHSXXXXXXXXXXXX	6	0	1	0	18
LITDALKVKEARSKGGALREATADA	2584.92	8.49643	1.25203	0.854155	2	2	3	2	XHHHHHHHHHHHHHHHHHHHHHHTX	22	0	1	0	2
LDIDSDKVTVDSSAVSKEDRELVKP	2745.99	4.32996	1.48688	0.976213	5	2	3	1	XXXXXXXXXXXGGGSXTTXXXXXXX	3	0	3	0	19
TVTDVEKLKKIIEKALLAPIIVGKL	2733.38	9.39938	1.30725	1.00484	1	2	5	0	XHHHHHHHHHHHHHHHTSXXXXXXX	15	0	2	0	8
TRLRKPIDPDVKATITSSSKTIRSD	2786.15	10.2663	1.92461	0.940832	3	0	3	3	XXXXXXXXTTXXXXXXXXXXXXXXX	0	0	2	0	23
SVTAARKKVSSAIIILDAKLGETDR	2643.05	9.69368	1.88944	0.796292	2	1	3	2	XTTTTXXXXXXXXXXXXXXXXXXXX	0	0	4	0	21
SLAGDPPKKESRLKPIVEALKTRRE	2819.26	9.98785	1.34378	1.01751	1	3	4	3	XXXXXXXXHHHHHHHHHHHHHHHXX	15	0	0	0	10
VVDGAKIVSETRVTEDTVKRIIRIE	2827.24	6.33814	1.49168	0.919447	2	3	2	3	XXXXXXXXXXXXXXHHHHHHHXXXX	7	0	0	0	18
VDSDGEPIEVKEVRLTGPKGLIVGD	2622.92	4.42596	1.62179	1.00928	3	3	2	1	XXTTSXXXXXXXXXXXXXSXXXXXX	0	0	4	0	21
LPDKKVDEPPRAVKPITALEERIAV	2785.24	6.27954	1.91716	0.86454	2	3	3	2	XXXXXXXXXXXXXXXXXXGGGSXXX	3	0	1	0	21
SETEPPDLAAREITTKLAITEIILK	2753.15	4.58409	1.19522	0.889613	1	4	2	1	XXXXXHHHHHHHHHHHHHHHHHHHX	19	0	0	0	6
RATIKVIETVKGKPTPTKAPIIPLV	2671.27	10.4616	2.05018	0.892548	0	1	4	1	XXXXXXXXXXXXXPPPSSXXXXXXX	0	0	2	3	20
DKTTEGARTSGEAPIIPGEVVAKVK	2553.86	6.25532	1.7055	0.997068	1	3	3	1	XXXXXXXXXSSXXXXXTTXXXXXXX	0	0	4	0	21
RLRAIGVGVKLITSKRASPPIAVTT	2605.13	12	2.15352	0.833018	0	0	2	3	XXXXXXXXXXXXXXXXXXXXXXXXX	0	0	0	0	25
DTIIDTTESAPTIISPGEISGKEIR	2643.89	4.17758	1.73747	1.02564	2	3	1	1	XXXXXXXXXXXXXXXTTXXXXXXXX	0	0	2	0	23
IIDTPSLESAKVPEDRVKRLETDAK	2811.15	4.99651	1.40106	1.03853	3	3	3	2	XXXXXXGGGGXXXHHHHHHHHHHHX	15	0	0	0	10
EIVDIVKRDVRDRSVADGTASAGDP	2641.84	4.46114	1.4577	0.862789	5	1	1	3	XXXXXXXXXXXSXXXXSSXXXXXXX	0	0	3	0	22
DTGRGGDIPALELTSSGSTDDARPR	2544.64	4.36003	1.9439	0.824562	4	1	0	3	XXXXXXXXXXXXXXXXXXXXXXXXX	0	0	0	0	25
SETEEGDDTAARTPRIPRGLGASID	2614.73	4.42534	1.70255	0.963138	3	3	0	3	XXXXXXXTTGGGSXXXXTTXXXXXX	3	0	5	0	17
RKTIKELGEETLIEIKERTGTVKVA	2842.29	8.43068	1.55033	0.98306	0	5	4	2	XXXHHHHHTSXXXXXXXXXXXXXXX	5	0	2	0	18
EKLIGKKEAKAVIDETSKKAEESIA	2716.09	6.44915	1.14934	1.00359	1	5	6	0	XXXXXHHHHHHHHHHHHHHHHHHHX	19	0	0	0	6
LAETVIEVTVTTPAIVTTDAGPEAA	2469.74	4.05003	2.02695	0.960181	1	3	0	0	XXXXXXXXXXPPPPXXXXXXXSXXX	0	0	1	4	20
IEPTPDVDKIRRDRTPTAGSTDSVP	2723.95	4.78018	1.56524	0.991412	4	1	1	3	XPPPPXHHHHHHHTSXXXXXXXXXX	7	0	2	4	12
VDDTGAKEKLRRAVTERTIGLISLL	2755.17	8.55865	1.1512	0.974796	2	2	2	3	XXXHHHHHHHHHHHHHHHHHHHHHX	21	0	0	0	4
RTSDPASTDEEVIREGVDKAVKVEG	2687.87	4.44119	1.8521	0.866012	3	4	2	2	XXXXTTXSXXXXXXXXXXXXXXXXX	0	0	3	0	22
RDIDPTLSSESKKLLPAISAGTKIG	2597.96	8.49701	1.30776	0.998477	2	1	3	1	XXXXTTSXHHHHTTXXXSXSXXXXX	4	0	7	0	14
LSPKVISDVTVKEKATTSVKDLGEP	2642.01	6.21292	2.10156	0.821247	2	2	4	0	XXXXXXXXXXXXXXXXXXXXXXXXX	0	0	0	0	25
IIISKKTTKRLSPRLGDAILKGATE	2710.22	10.4468	1.47437	0.933583	1	1	4	2	XXXXXXXXXXXXHHHHHHHHHHHXX	11	0	0	0	14
DRLGSSDRAGRPTTDEEGAADLVIP	2598.73	4.23322	1.73747	0.835849	4	2	0	3	XXXXXXXSSSXXXXXXXXXXXXXXX	0	0	3	0	22
KKPELRVKEGSLIIAIVALRPSEVK	2774.35	9.99294	1.23513	0.958566	0	3	4	2	XXXXXXXBTTBXXXXXXXXXGGGXX	3	2	2	0	18
SSAPAAPSTSVKRIPSDVAIEVVLR	2550.9	8.46162	1.87763	1.02433	1	1	1	2	XXXXXXXXXXXXXXXTTXXXXXXXX	0	0	2	0	23
TRRGGSKDSEIVSRPTATSEDKTTK	2707.91	9.69032	1.92947	0.775463	2	2	3	3	XXXXXXTTXXXXXXXXXXXXXXXXX	0	0	2	0	23
DAAGAGIVPADPPELVISEAVKKDL	2475.79	4.10505	1.63486	0.995355	3	2	2	0	XXXXXXXXXSSXXXXXXXGGGGGGX	6	0	2	0	17
GAAPGAIAKRKLVIETSAIVIIAAI	2446.97	9.99429	1.85408	0.908513	0	1	2	1	XXXTTXXXXXXXXXXXXXXXXXXXX	0	0	2	0	23
DGPKDEVRDDSDRLIRASKETLTTD	2832.98	4.50951	1.60995	0.841459	6	2	2	3	XXXXXXXXXTHHHHHHHXXXXXXXX	7	0	1	0	17
PDSGGETLPEPPDTKIKERETSERP	2765.94	4.49513	1.99284	0.895925	2	5	2	2	XXXXXXPPPPPXXXXXXXXXXXXXX	0	0	0	5	20
KDPLTVGVSAAGVSLLVPTSKRGIL	2478.92	9.99429	1.14261	0.980697	1	0	2	1	XXXXXXXXXTTXXXXXXXXSSXXXX	0	0	4	0	21
LPKVKLPIIKSSSEIEAKIGISPKA	2647.2	9.82564	1.2662	1.20261	0	2	5	0	XXXXXPPPXXXHHHHHHHHTXXXXX	8	0	1	3	13
ELDIILPIPDDGGERSIITRSSIDD	2739.98	4.05003	1.87896	0.956837	5	2	0	2	XXXXXXXXXXXXXXXXXXXGGGSXX	3	0	1	0	21
VPTTTIVPEEDGSVEATAALPEVIP	2535.79	4.05003	1.92119	0.954476	1	4	0	0	XXXXXXXXXXXXXXXXXXXXXXXXX	0	0	0	0	25
EVEPGIPVRGERPSPSPVKELKRSP	2741.11	8.68558	1.88139	0.982188	0	4	2	3	XXXXXXXXTTXXXXXXXXXXXXXXX	0	0	2	0	23
RKDVRTRARLTKADEVKATGDVLLS	2799.19	10.2567	2.02241	0.806629	3	1	3	4	XXSSXSXXXXXXXXXXXXXXXXXXX	0	0	3	0	22
VRSGVDEPGRIAEEGAPTGIGAGPR	2448.65	4.8705	1.84323	0.870087	1	3	0	3	XXXXXXXSXXXXXSXXXSXXXXXXX	0	0	3	0	22
LKEPRPIITLKRPLLPGKAGALATE	2683.24	10.2781	1.68696	1.01053	0	2	3	2	XXXXXXXXXXXXXXXTTXXXXXXXX	0	0	2	0	23
SKAGIAREVRLIRLVVVKSVITKSP	2720.3	11.7339	1.67314	0.794446	0	1	3	3	XHHHHHTXXXXXXXXXXXXXXXXXX	5	0	1	0	19
SDIASDERAEKSSRESTAAKATVSS	2583.68	4.93501	1.35184	0.824093	2	3	2	2	XXHHHHHHHHHHHHHHHHTTXXXXX	16	0	2	0	7
GPGRGSSRGTLVDTIGSKTKVDVGA	2415.66	9.98617	1.78403	0.818924	2	0	2	2	XXXXXXXXXXXXXXXXXXXXXXXXX	0	0	0	0	25
PLKRGAGGLDLRLIAAPPLPLTVEA	2539.02	9.17438	1.43948	1.03547	1	1	1	2	XXXXXTTSXXGGGGGSXXXXXXXXX	5	0	4	0	16
DIAISTGSDSRRKLLLSSKLTDLLS	2690.06	8.58875	1.26113	0.877597	3	0	2	2	XXXXXXXSXXXSXXXXTHHHHHHHX	7	0	3	0	15
EIRAPLIATEKSKRSARGVKPILIA	2718.25	11.0004	1.93465	0.844218	0	2	3	3	XXXXXXXXXXXXXXXXXXXXXXXXX	0	0	0	0	25
DELGVGDPDARLGGKKPRAVRVPIV	2615	8.58779	1.81463	1.01279	3	1	2	3	XXXXXXXTTXXXXXXXXXXXXXXXX	0	0	2	0	23
VREVEEGLGPIPPRGDVDKAVEIII	2701.08	4.35923	1.86712	0.874412	2	4	1	2	XXXXXXXXXXXXXXXXTTXXXXXXX	0	0	2	0	23
SEVEVTLGDSAVTIIPTSKISIGPS	2500.79	4.13682	1.19088	1.15128	1	2	1	0	XXEEEEETTEEEEEXXGGGXXXSXX	3	10	3	0	9
KIPDIAGSGPPEISEDEVRPDELGD	2635.79	4.05003	1.52893	1.01057	4	4	1	1	XXXXXTTXSSXXXXTTXXXXXXXXX	0	0	6	0	19
VITLGALADDPLLATEDLRVTIEPE	2665	4.05003	1.5446	1.08789	3	3	0	1	XXXXXSSTTXTTTSXXXXXXXXXXX	0	0	8	0	17
IEPGESRERVEKAEDISTAKTAPGK	2698.94	5.11019	1.67362	0.884363	1	5	3	2	XXSXXXXXXXXXXXXXSXXXXXXXX	0	0	2	0	23
PIPIKTVEDITTAIPAAIDEKDDGV	2621.93	4.05003	1.74218	0.821657	4	2	2	0	XXXXXXXXXSTTSXSSSSSXXXXXX	0	0	9	0	16
KGDREIKIDAEDKETTGDEGVEITP	2745.9	4.20776	2.05708	0.818308	4	5	3	1	XXXXXXXXXXXXXXXXXXXXXXXXX	0	0	0	0	25
SAVTDVVDIVLSDTRRVTISLDIKA	2687.05	4.57579	1.19218	0.887757	4	0	1	2	XXEEEEEEEEXSSSXEEEEEEEEXX	0	16	3	0	6
PLEKVLTTVAGVPAGDVGKRTVAPT	2476.87	9.00496	1.42288	1.13231	1	1	2	1	XXXXXXXXXTTSXGGGTTXXXXXXX	3	0	5	0	17
TADGKVELAKLLADDAEEAVAAEAV	2499.72	4.05003	1.14397	0.927583	3	4	2	0	XHHHHHHHHHHHHHHHHHHHHHHHX	23	0	0	0	2
SLAPDLDTIIEVGLDPKSETSVGLA	2540.81	4.05003	1.45635	0.92774	3	2	1	0	XXXXXGGGXXXXXXXTTXXXXXXXX	3	0	2	0	20
EPGGGVEAEGEIATEPLSALGETLK	2454.64	4.05003	1.5689	0.928139	0	6	1	0	XXXXXXXXSXXXXXXXTHHHHHHTX	6	0	3	0	16
LDTDVKATTEDLRPIRSSRAIKKVK	2841.27	9.98881	1.97632	0.813345	3	1	4	3	XXXXXXXXXXXXXXXXXXXXXXXXX	0	0	0	0	25
IAGPTTVTTAVSISPEALPTKLKEV	2523.92	6.14256	1.66861	0.914803	0	2	2	0	XXXXXXXXXXXXXXGGGSTTXXXXX	3	0	3	0	19
RVRLGKTPTVSTDDPIKSLSEAVDK	2713.05	8.4963	1.54572	0.90747	3	1	3	2	XXXXXXXXXXXTTSXXXXHHHHHTX	5	0	4	0	16
DDIRKIGVTGSDIRKAEAKPRPTDD	2754.02	6.29778	1.55806	0.870346	5	1	3	3	XXXXXXXXXTTGGGXSXXXXXXXXX	3	0	3	0	19
VTSVDTKELSEARTTDPRPSILAEE	2744.96	4.51287	1.54184	0.882154	2	4	1	2	XXXXXTHHHHTXXXXSXXXXSXXXX	4	0	4	0	17
VGPRDILRELEPPSEGDRLPGEGRD	2759.98	4.5476	1.21378	1.27946	3	4	0	4	XXHHHHHHTTSXXXGGGSXTTTTXX	9	0	8	0	8
ESIIDVAGVEEAKISPADVSDRPKD	2640.85	4.26215	1.71082	1.10471	4	3	2	1	XXXXXXTTXXXXXXXXXXGGGSXXX	3	0	3	0	19
LDGELDARLATKSEATESIPRSIIR	2742.05	4.93893	1.6302	0.985202	2	3	1	3	XHHHHHHHHHTXXXXXXXXXGGGXX	12	0	1	0	12
LKGDEVIKRPKVTGDDKGEKIVPLT	2736.17	8.37897	1.89904	0.832346	3	2	5	1	XXSXXXXXXXXXXXXXXXXXXXXXX	0	0	1	0	24
KDGGGAAPATVGGGLTRESTTPGGP	2211.35	6.06975	2.07047	0.868919	1	1	1	1	XXXXXXXXXXXXXXXXXXXXXXXXX	0	0	0	0	25
LSPKLKIRLPERREAAGIGAIVRPS	2728.24	11.5538	2.00997	0.889623	0	2	2	4	XXXXXXXPPPXXXXXXXXXXXXXXX	0	0	0	3	22
GKEEESVALRTLKLTPKLSTDPLRR	2838.26	9.69355	1.56024	0.892194	1	3	3	3	XHHHHHHHHHTXXXXXXXXXXXXXX	9	0	1	0	15
RTTAGEGGKGTDEPPIGLADLVEKK	2539.79	4.93893	1.52718	0.889552	2	3	3	1	XXXXXXXXXXXXXXSSXHHHHSXXX	4	0	3	0	18
VGDTLVAPRTPVSALDPELAAKEVP	2545.88	4.31666	1.38474	1.13439	2	2	1	1	XXXXXXXXXXXHHHHXHHHHHHXXX	10	0	0	0	15
IPARPIGSKEGTIKRGDVEPEERLL	2761.14	6.31222	1.86373	0.919284	1	4	2	3	XXXXXXXXXSXXXXTTSXXXXXXXX	0	0	4	0	21
LPLLSKGRPVKEVLGAIKESTGTAG	2521.95	9.6998	1.34	0.915277	0	2	3	1	XXXXXXXXXHHHHHHHHHHHSXXXX	11	0	1	0	13
VGSSGGIKSKIAELRREERLGRDTI	2728.07	9.97037	1.14827	0.868084	1	3	2	4	XXXHHHHHHHHHHHHHHHHHHHXXX	19	0	0	0	6
GVTGLRPAIIETIPSTPDTPKSVVP	2545.92	6.06975	1.90932	0.91342	1	1	1	1	XXXXXXXXXXXXXXXXXXXXXXXXX	0	0	0	0	25
PRKDKLAISETDITSRDRGSTDDPG	2730.9	4.85845	1.34596	0.73345	5	1	2	3	XXXXXXXXXTTSXXXXXXXXXXXXX	0	0	3	0	22
GDTKEDVVTVEKSGKEAIIPPRLIE	2724.07	4.80201	1.92522	0.872331	2	4	3	1	XXXXXXXXXXXXXXXXXXXXXXXXX	0	0	0	0	25
LSPRLVIPRDTTIAKEKIGITRSTE	2795.24	9.9783	1.61209	0.855554	1	2	2	3	XXXXXXXXSSXXXXXXXXXXPPPXX	0	0	2	3	20
GISIDPAGIKILGEKRIRKDPSKGT	2650.08	9.99294	1.34106	0.957416	2	1	4	2	XXXXXTTSXXXSSXXXXXXXTTSXX	0	0	8	0	17
IKREPREEVTARSEDAERSTDTIKT	2918.13	5.14946	2.054	0.845669	2	5	2	4	XXXXXXXXXXXXXSSSSXXXXXXXX	0	0	4	0	21
APVTKKIPAIRRRIPIPVKGSGDPA	2638.16	11.734	1.70859	0.951936	1	0	3	3	XXXXXXXXXXXXXXXXXXTTXXXXX	0	0	2	0	23
ATLTRVLADAIPVTDPIIDDTEKRL	2737.11	4.36009	1.60811	1.14717	4	1	1	2	XHHHHHHHHHSXXXXXXXXTHHHHX	13	0	2	0	10
GLPRLSPPEEDVPRDSAERATPADA	2646.82	4.29625	1.61752	0.933784	3	3	0	3	XXXXXXXXXXXXXSXGGGXXXXXXX	3	0	1	0	21
TLISGPVKGPESVGIRESKATERVE	2639.95	6.05053	2.06746	0.815977	0	4	2	2	XXXXXXXXXXXXXXXXXXXXXXXXX	0	0	0	0	25
ASKTSIRPRDDIRDRPDATDERIPI	2894.16	6.27425	1.44847	0.936723	5	1	1	5	XXXXXXXXXSSTTXXSXXXXXXXXX	0	0	5	0	20
VDRGRKTKKPLVELLLKDGRSSAES	2783.19	9.98868	1.91949	0.803172	2	2	4	3	XXXXXXXXXXXXXXXXXXXXXXXXX	0	0	0	0	25
RGTIDVPASIPDVTTLLKRGVKPGT	2592	9.98617	1.17159	1.2215	2	0	2	2	XXXXXXXTTSXXHHHHHHTTXXSXX	6	0	6	0	13
SKSALALTLKSPVTSALDDTLRADV	2572.91	5.7602	1.7452	0.815246	3	0	2	1	XXXXXXXXXXXXXXXXXXHHHHSXX	4	0	1	0	20
TAALRGTIPSERIAEIEELSGATTE	2615.84	4.49752	1.17549	1.08254	0	5	0	2	XXTTXXXXXHHHHHHHHHHHTXXXX	11	0	3	0	11
SEKIVDSETLPPPRRSTEDIPKDET	2840.06	4.44057	1.80365	1.04644	3	4	2	2	XXXXXXXXXXXXXXXXGGGSXXXXX	3	0	1	0	21
GSPVLGPATDKDTIAPEEAPLGGPD	2404.58	4.05003	1.21711	1.0616	3	2	1	0	XXXXXXXXXSSXXXXGGGSXSXXXX	3	0	4	0	18
IGVTETEILAKEEASILRIRARPAL	2750.2	6.29204	1.29168	0.920156	0	4	1	3	XXXXHHHHHHHHHHHHHHHTXXXXX	15	0	1	0	9
VATGPLIDIPPTILDTSKRSDASRA	2594.91	6.01041	1.66949	1.05464	3	0	1	2	XXXXXXXXXXXXXXXGGGGHHHHHX	9	0	0	0	16
EVKVSGDGLEEAEADALEAGVIIER	2599.8	4.05003	1.04917	1.0666	2	6	1	1	XXXXXTTXHHHHHHHHHHTTXXXXX	10	0	4	0	11
VVLIGPTVAKVPLRLSGRKPEGTAV	2558.07	11.0004	1.79154	0.880866	0	1	2	2	XXXXXXXXXXXXXXXXSXXXTTXXX	0	0	3	0	22
GRRRLPKSRIEKAEGLVVRDKITAP	2846.34	11.4516	1.57453	0.921254	1	2	3	5	XXXXXXGGGXXXXSXXXXXXXXXXX	3	0	1	0	21
TARVLEKPPSRATLPAGKSARISGK	2592.01	11.7339	1.86959	0.962937	0	1	3	3	XXXXXXXXXXXXXXXSSXXXXXXXX	0	0	2	0	23
RDSIETILAVGEVPVKPDVATPKSK	2650.03	6.21366	1.81471	0.870723	2	2	3	1	XXXGGGSXXXXXXXXXXXXXXXXXX	3	0	1	0	21
TTPGGIRSTRRIVSSRKVATVLRIR	2781.27	12	2.09336	0.817113	0	0	1	6	XXXXXXXXXXXXXXXXXXXXXXXXX	0	0	0	0	25
ELGLGGRLVRPSASLPKVEEIDATE	2636.95	4.75023	1.78462	0.915256	1	4	1	2	XXXXXSXXXXXSSXXXXXXXXXXXX	0	0	3	0	22
KASKIVGTGLDDSPSVELRLAATIT	2542.88	6.12118	1.91694	0.786804	2	1	2	1	XXXXXXXXSXXSXXXXXXXXXXXXX	0	0	2	0	23
GGPDVERLARVALTLDTETRVEAVT	2668.95	4.51332	1.61224	0.855558	2	3	0	3	XXHHHHHHHHHTTXSXXXXXXXXXX	9	0	3	0	13
VDTSVVTVPPPILLKRPIDPIDLGG	2612.07	4.42892	1.97576	1.02071	3	0	1	1	XXXXXXPPPXXXXXXXXXXXXXXXX	0	0	0	3	22
IDVSRTERTPSKIDTKSLGLLDART	2773.1	8.58779	1.66397	0.973479	3	1	2	3	XXXXXXXXPPPXXXTTTTTXXXXXX	0	0	5	3	17
LKDAKDADRSSEEETTDGEKGDEKL	2766.83	4.27869	1.87528	0.771956	5	5	4	1	XXXXTTTTXSXXXXXXXXXXXXXXX	0	0	5	0	20
TEVGLTISIREAVSPVVADDKDDPL	2639.91	4.05003	2.11469	0.843405	4	2	1	1	XXXXXXXXXXXXXXXXXXXXXXXXX	0	0	0	0	25
LSSELGVVSIGIKIEVLSPVKGSLS	2511.95	6.14256	2.00709	0.835003	0	2	2	0	XTTSSXXXXXXXXXXXXXXXXXXXX	0	0	4	0	21
RVTLKEPLEGSRGAILSISKPDGIR	2693.11	9.9783	1.85934	0.920256	1	2	2	3	XXXXXXXXTTXSXXXXXXXXXTTXX	0	0	5	0	20
EGLPVIVSDSGDPRRTPDRRRPTPK	2802.11	10.6133	1.78305	1.00683	3	1	1	5	XXXXXXXXXXXXTTXXXXTTSXXXX	0	0	5	0	20
VGPAEAIEEEREPPTGPRSERRLIL	2802.1	4.76904	1.8187	0.931591	0	6	0	4	XXSXXXXXXXXXXXXSXXXXXXXXX	0	0	2	0	23
KPRADATSKASIRTTLRGLSDRIGI	2684.06	11.5538	1.09316	0.998815	2	0	2	4	XXXXSXXXHHHHHHHHHHHHHHHTX	15	0	2	0	8
SDKPIGGGGKPKLPPRKEVIEADRP	2642.02	9.52051	1.96898	0.957862	2	2	4	2	XXXXXXXXXXXXXXXXXXXXXXXXX	0	0	0	0	25
VPTSGVAPVRRTVLPTERIAARTEA	2648.03	11.5229	1.61599	0.935947	0	2	0	4	XXXXXXXXXXXXPPPHHHHHHHHHX	9	0	0	3	13
LGPKPAKPSLEPDPTIGVPDDIKLT	2598.98	4.68447	1.60044	1.22982	3	1	3	0	XXXPPPXXXXSXXTTXXXXTTXXXX	0	0	5	3	17
GEETRVPIIELEDRIEILDKSPLER	2950.3	4.3814	1.82782	0.860646	2	6	1	3	XXXXXXXXXXXXSXXXXXXXXXXXX	0	0	1	0	24
AGTTSVAEEDSIPIGELRLVEPDAT	2570.76	4.05003	1.48723	0.881413	2	4	0	1	XXXXXXXXSSXXXSXXXXXXXXXXX	0	0	3	0	22
VGSSRGTEGSILKIIPKLEDPREAT	2653.98	6.2269	1.44585	0.923795	1	3	2	2	XXXXXXXTTXXXXXXXXXXXTTSXX	0	0	5	0	20
LIDGSSLAGAERLAGTDRLRIILGR	2624.01	9.44754	1.38415	0.950031	2	1	0	4	XXXGGGGSSGGGGHHHHHHHHHHTX	18	0	3	0	4
GSTAVTIASTRKEKEAEAPPDSGRP	2555.75	6.25606	1.7964	0.85695	1	3	2	2	XXXXXXXXXXXXXXXXXXXTTSSXX	0	0	4	0	21
ISVPTGDGRTRGGRGLEDDTPADTD	2558.63	4.3066	1.81645	0.810207	5	1	0	3	XXXXXXXXXXXXXXXSSXXSXXXXX	0	0	3	0	22
RLKSSVPTTTLLKTSRTLLAGAVAT	2586.04	12	1.1806	1.01345	0	0	2	2	XXXXSSXHHHHHHHHHHHHHHHHHX	17	0	2	0	6
GDDILTDVKIGSLDAGSEPGPEEAS	2472.57	4.05003	1.49548	0.862138	4	3	1	0	XXXXXXXXXXXXXXXXXSXXTTTXX	0	0	4	0	21
DIRDLGTGTEIVESVPIEDEGAEGT	2602.71	4.05003	1.86158	0.825231	3	5	0	1	XXXXXXXXXXXXXXXXXXXTTXSXX	0	0	3	0	22
AVITRDVSLTAKIVTGVSDRESALI	2614.99	6.16614	2.12192	0.794067	2	1	1	2	XXXXXXXXXXXXXXXXXXXXXXXXX	0	0	0	0	25
VVGESKGKGVVAKKKIDGAPVRKKT	2580.08	10.391	2.04968	0.84016	1	1	7	1	XXXXXXXXXXXXXXXXXXXXXXXXX	0	0	0	0	25
ATVSALLGVIITRKPEVELEVVASP	2592.04	4.78621	1.65402	0.936681	0	3	1	1	XHHHHHHHHHTSXXXXXXXXXXXXX	9	0	2	0	14
IVIVSSISPEPSPGSELGPLTVAEI	2491.83	4.05003	1.90127	1.06693	0	3	0	0	XXXXXXXXXXXXTTXXXXXXXXXXX	0	0	2	0	23
DKVSIIKLRSTVPADPLSTRKRGRS	2781.22	11.5676	1.7765	0.836796	2	0	3	4	XXXXXXXXXXXXXXXTTTTXXXXXX	0	0	4	0	21
DKDATALDRELVSKPPPISLSPLRT	2720.08	6.16342	1.51038	1.04424	3	1	2	2	XHHHHHHHHHHHHSXXXXXXXXXXX	12	0	1	0	12
SPARPIKSEAILSRIAARDVLRRDD	2806.19	10.612	1.43093	0.884746	3	1	1	5	XXXXXXXHHHHHHHHHHHTXXXXXX	11	0	1	0	13
ASGLKIGTDPDLPDDGRKPGSPDAV	2478.67	4.28318	1.39131	1.05575	5	0	2	1	XXXXXXXXXSXXXXXSXXTTXTTXX	0	0	6	0	19
KVKIDEIREVGSEDAILDREARVPD	2853.15	4.60171	1.69063	0.832015	4	4	2	3	XXXXXXXXXSSXSXXXXXSXXXXXX	0	0	4	0	21
RARRIGKPADAPKLVESKLDISIVG	2690.15	10.2671	1.87651	0.950423	2	1	3	3	XXXXXXXXTTXXXXXXXXXXXXXXX	0	0	2	0	23
IIKTTTTVAKIGTSAVTLTEPESGK	2546.91	8.49785	2.16239	0.861943	0	2	3	0	XXXXXXXXXXXXXXXXXXXXXXXXX	0	0	0	0	25
TTSASTLEVKGDIKESLITKAILPP	2613.01	5.8504	1.55069	0.833866	1	2	3	0	XXXXXXXXXXSXXXXXGGGGXXXXX	4	0	1	0	20
EKAVTPELRTTVKKIDELKVKGSID	2798.24	8.47335	1.63482	0.890893	2	3	5	1	XXXXXGGGSSXXXXXXXXXXXXXXX	3	0	2	0	20
PDDSGIELTKELDIAPPSETIKGLT	2639.9	4.05003	1.9267	0.843586	3	3	2	0	XXXXXXXXXXXXXXXXXXXXXXXXX	0	0	0	0	25
IAIIGIKTVEAGRIAIVRTVGGSRR	2607.11	12	2.1007	0.865064	0	1	1	4	XXXXXXXXXXXXXXXXXXXXXXXXX	0	0	0	0	25
RALISEEVEGKTIDIRDADATDVTP	2714.93	4.14268	1.53222	0.877987	4	3	1	2	XXXXXXXXXXXXXXXXSSXXXXXXX	0	0	2	0	23
IASLGSRLIKTPSPLIKKTLGITED	2652.13	9.6998	1.29035	1.1118	1	1	3	1	XXXSXXTTXXXXXHHHHHHTTXXXX	6	0	5	0	14
IVSELILTKIDVSSEILPRDALTAE	2726.12	4.36696	1.38671	0.973937	2	3	1	1	XXXXXXXXXXXTTTXXXXGGGSXXX	3	0	4	0	18
TTLIIVRSDDRTLLSILLDRTKTID	2872.32	5.87979	1.07687	0.990785	4	0	1	3	XXXXXXXHHHHHHHHHHHHHHHXXX	15	0	0	0	10
ARVGAESSSKRSEVIKIDRIDVPAG	2640.95	8.63188	1.86391	0.853776	2	2	2	3	XXXXXXXXXXXXXXXXXXXXXXXXX	0	0	0	0	25
KSGPAKTAGTRGITLARSVVDDPGA	2425.7	9.98617	1.83086	0.819341	2	0	2	2	XXXXXXXXXXXXXXXXXXXXXXSXX	0	0	1	0	24
DDVPGEIVPVLKPVDRIVDSREKLA	2760.15	4.52901	1.92794	0.927062	4	2	2	2	XXXXXXXXXXXXXXXXXXXTTSXXX	0	0	3	0	22
PKLIVDTREAIITTKGAGESEPTPL	2636.99	4.87181	1.93045	0.87065	1	3	2	1	XXXXXXXXXXXXXXSSSSXXXXXXX	0	0	4	0	21
DRPLLLKSISKVAKLTTRISSLAAR	2738.28	11.734	1.16428	0.899432	1	0	3	3	XHHHHHHHHHHHHHHHHHHHHHHTX	22	0	1	0	2
LSEDAKRGKPLDSTPTSKADKGISE	2630.86	6.34075	1.65637	0.848461	3	2	4	1	XXHHHHSXXXXXXXXXXXXXXXXXX	4	0	1	0	20
TTREVKIVSDAALVPRPRAKLAGAL	2633.1	10.9032	1.76304	0.953155	1	1	2	3	XXXXXXXXXGGGGSXXXXXXXSXXX	4	0	2	0	19
LRIRPLKESRGISVRSPIERLSIDS	2878.33	11.4177	1.85454	0.83721	1	2	1	5	XXXXXXXXXXXXXXXXXXXXXXXXX	0	0	0	0	25
GAVDKAPRPIEKAKGGLPAEGPKEV	2514.87	8.43087	1.60585	0.931664	1	3	4	1	XXXXXXXXXXXXXSSXSXSXXXXXX	0	0	4	0	21
IRADKSLIDGSPDEIITAAPGDKLT	2596.88	4.36003	1.82546	0.879385	4	1	2	1	XXXXXXXXXXXXXXXXXXXTTXXXX	0	0	2	0	23
RSKVIETIAVDPPTVSITSPIRRGD	2708.08	8.74354	2.21062	0.893661	2	1	1	3	XXXXXXXXXXXXXXXXXXXXXXXXX	0	0	0	0	25
TDVIRKEGSIALPASILAKPITPDI	2619.06	5.78919	1.46428	1.09196	2	1	2	1	XXXXXXXXXXXXXHHHHTSXXXXXX	4	0	2	0	19
VDDGTESVKPGDEVAVGEKALRVSD	2572.73	4.26209	1.33783	1.14059	4	3	2	1	XXXXXXXXXTTXXXXXXXXXXXXXX	0	0	2	0	23
PAAVDKPGAGIGPDESDKIVKALAV	2418.74	4.6852	1.31375	1.02197	3	1	3	0	XXXXXXTTXXSXHHHHHHHHHHHTX	11	0	4	0	10
LSSDGTRTGSKGKGEAIATIRPGRI	2528.82	10.9035	2.02684	0.778133	1	1	2	3	XXXXXXXXXXXXXXXXXXXXXXXXX	0	0	0	0	25
PPADIETKDPAGIRETDSEETLTSV	2671.82	4.05003	1.84975	0.801994	3	4	1	1	XXXXXXXXXXTTXXXXXXXXXXXXX	0	0	2	0	23
GDKGEIVEIEGSPDRRVGTRLIAET	2697.95	4.6569	2.01614	0.822654	2	4	1	3	XXXXXXXXXXXXXXXXXXXXXXXXX	0	0	0	0	25
DITSGRAITAIARVASLRRERDSSG	2658.93	11.398	1.11866	0.900193	2	1	0	5	XHHHHHHHHHHHHHHHHHHHHHHHX	23	0	0	0	2
RIKPPTILPETKSIPTALLKPPKIE	2781.38	9.99713	1.45494	1.15707	0	2	4	1	XXXXXXXXXTTXXXXGGGGSPPPXX	4	0	3	3	15
DAVITEEVIEREKATTDGSTPAPSA	2587.74	4.07913	1.49393	0.987139	2	4	1	1	XXXXXGGGGGGGGXXXXTTSXXXXX	8	0	3	0	14
RLEVPDVPGAKERLKRELEKRSLPA	2887.34	9.69045	1.26958	1.23663	1	4	3	4	XXXXXXXTTHHHHHHHHHHHSXXXX	11	0	3	0	11
GRIKVPETSGAKTGRVVKSPREDAK	2667.03	10.4331	1.46213	0.972364	1	2	4	3	XXXXXXXXTTSSSXXXXXXSXGGGX	3	0	6	0	16
TSVKTLIGSLEALILPLSELTEVSL	2627.08	4.25158	1.31119	1.13216	0	3	1	0	XXHHHHHHHHHTTXXXHHHHHTXXX	14	0	3	0	8
LVLLGVDDADAESIKGRPLAIPTVA	2533.91	4.22595	1.55327	0.991725	3	1	1	1	XXXXXXXXTTHHHHTTXXXXXXXXX	4	0	4	0	17
KTPVDGKPGDAVTTSAGEAEALPVS	2397.59	4.31672	1.75425	0.840539	2	2	2	0	XXXXXXXXXXXXXXXXXXXXXXXXX	0	0	0	0	25
TEEKIAPKVTPLLDIPDIPETRGES	2749.07	4.35849	1.6992	0.96141	2	4	2	1	XXXXXXXXXXXSSXXXXXXXXXXXX	0	0	2	0	23
ETKAAVKTPPDKDGSLALLIRKTSA	2611	9.52935	1.30692	0.941197	2	1	4	1	XXXXXXXXXXXTTSXXXXXXXXXXX	0	0	3	0	22
IAKTTTPPSAEIGKSTIISILTTTL	2557.97	8.59107	1.97863	0.842641	0	1	2	0	XXXXXXXXXXXXXXXXXXXXXXXXX	0	0	0	0	25
GGSRRIIVGDGPEPKTAIKVEGDRT	2608.9	8.58791	2.07146	0.861219	2	2	2	3	XXXXXXXXXXXXXXSXXXXXXXXXX	0	0	1	0	24
DSAIKVEIILTSLPPVISDLPKEKR	2762.25	6.21366	1.39235	1.04415	2	2	3	1	XXSSXXXXXTTSSXXXGGGSXGGGX	6	0	7	0	12
PDGKIPRVARDKKKKPGLDLLPDVV	2755.26	9.83086	1.74932	0.870838	4	0	5	2	XXSXXXXXXXXXXXXSXSXXSXXXX	0	0	4	0	21
RSPDTIRIRLTIEADDPSVELAKKS	2811.15	6.24322	1.28984	1.01853	3	2	2	3	XXXXXXXXXXXXXTTXHHHHHHHHX	8	0	2	0	15
SAKVPLLKEIGSASSKTKAGRRPIP	2592.05	11.1659	1.91818	0.795265	0	1	4	2	XXXXXXXXXXXXXXXXXXXXXXXXX	0	0	0	0	25
LSGIRGSKDAPDVSDVVSILEERDA	2628.84	4.23322	1.30849	0.976061	4	2	1	2	XXXXXXXTTSPPHHHHHHHHHHHTX	11	0	4	2	8
AKAPATGTPIRDTAAEVAAGGSESI	2341.53	4.67929	1.62271	0.972649	1	2	1	1	XXXXXXXXXXXXHHHHHHTXXXXXX	6	0	1	0	18
SVSAPGDKVIITRPKPSISRPDVEE	2678	6.04968	2.0684	0.97171	2	2	2	2	XXXXXXXXXXXXPPPXXXXXXXXXX	0	0	0	3	22
TDISVIELLTGSSDDLDVLRLTTGV	2632.91	4.05003	0.817284	1.06021	4	1	0	1	XXHHHHHHHHSXHHHHHHHHHHHTX	19	0	2	0	4
PLDEEKTEKPSVPEDGEIASILLES	2725.95	4.05003	1.59897	1.08094	2	6	2	0	XXXXXXXXXXXPPPHHHHHHHHHTX	9	0	1	3	12
LLLVDGADVEIGITGVSRGRPTLGV	2507.88	4.55811	2.004	0.842801	2	1	0	2	XXXXXXXXXXXXXXXXXXXXXXXXX	0	0	0	0	25
KSSVLARGRTEKRLGTGKADSRAPG	2598.92	11.5676	1.94695	0.788697	1	1	3	4	XXXXXXXXXXXXXXXXXXXXXXXXX	0	0	0	0	25
DTGAPPDEPLVPGKALGRDVIAPTK	2514.83	4.68447	1.2259	1.10786	3	1	2	1	XXXXXSSXXXXTTXXXSXXXXXXXX	0	0	5	0	20
ARKTREPLSSRSGADPVKAIDLRGA	2651.98	10.8346	1.70001	0.933912	2	1	2	4	XXXXXXXGGGGXXXXXXXXXXXTTX	4	0	2	0	19
IGTLVDTGLTDDLGPKLRPIPSDDA	2579.85	4.05003	1.81337	0.875561	5	0	1	1	XXXXXXXXXXXXXSSXXXXXXXTTX	0	0	4	0	21
APKKPSSDLTAGDSVLTPSGVSDPR	2482.7	6.08339	1.65643	0.918449	3	0	2	1	XXXXXXXXXXTTSXXXXXSXXXXXX	0	0	4	0	21
VERKESRPLAGLLPPKASDLSARKA	2690.11	10.2669	1.4294	1.00097	1	2	3	3	XXXXXXXXXTTTSXXXHHHHHHHTX	7	0	5	0	13
AVPDTETKLPKALREKSASAGKPEP	2620.95	8.47374	1.45116	0.958705	1	3	4	1	XXXXXGGGSXHHHHHHTTSXXXXXX	9	0	4	0	12
LEDVEIPLPILVDTIADGSTREIDK	2752.07	4.05003	1.35206	1.05099	4	3	1	1	XXXXXXXXXXXXEEETTTEEEXXXX	0	6	3	0	16
EGGTILEIATDPPLGRVLEPIGIED	2604.9	4.05003	1.73526	0.815709	2	4	0	1	XXXXXXXXXXSSXTTXXXXXXXXXX	0	0	4	0	21
VEALATGLPESRVGTLLEGLKGEIR	2608.98	4.9478	1.22958	0.997611	0	4	1	2	XGGGSSXSXHHHHHHHHHHHHHHHX	18	0	3	0	4
PAAKILKDIEGIALAISAKTAKPDS	2521.95	8.82986	1.22404	0.966864	2	1	4	0	XHHHHHHHHHHHHHHHHHHHXXXXX	19	0	0	0	6
GLLTPSKGKLGEAELGVGSTASDLL	2413.72	4.67912	1.67769	0.950365	1	2	2	0	XXXXXXXXXXXXXXXXSSXXHHHHX	4	0	2	0	19
LAVRVLEDVTSVRIEARARSRSPVP	2777.19	11.398	2.11222	0.844664	1	2	0	5	XXXXXXXXXXXXXXXXXXXXXXXXX	0	0	0	0	25
VAEIAEALDIAEVESTKLTGVIVGL	2540.9	4.05003	1.63023	0.890381	1	4	1	0	XHHHHHHTXXXXXXXXXXXXXXXXX	6	0	1	0	18
DSASLRAGAGETTTAASEKEKRTVT	2537.69	6.25606	1.77286	0.817837	1	3	2	2	XXGGGXSXSSXXXXXXXXXXXXXXX	3	0	3	0	19
GKRESVSVLRALESKKVDSERLLGD	2772.12	8.49611	1.30258	0.965621	2	3	3	3	XHHHHHHHHHHHHHSXXXHHHHSXX	17	0	2	0	6
DPPEDTTVLIDLGDGGSADSLVGLS	2443.57	4.05003	1.54641	0.960829	5	1	0	0	XXXXXXXXXXXXSTTXXGGGGXXXX	4	0	3	0	18
RTPPTISPLTAVSSSVEVLSSSGDV	2486.73	4.37026	2.00009	0.885073	1	1	0	1	XXXXXXXXXXXXXXXXXXXXXXXXX	0	0	0	0	25
GRVAPGEKSRIITLKTPPTLAIKKA	2646.18	11.1661	1.94954	0.901256	0	1	4	2	XXXXXXXXXXXXXXXXXXXXXXXXX	0	0	0	0	25
EDDALSTIPIVDDGEAVDVRLSETL	2672.85	4.05003	1.96538	0.900056	5	3	0	1	XXXXXXXXXXXXXXXXXXXXXXXXX	0	0	0	0	25
VPEILVPDPPREDESLGTDRISRRS	2834.1	4.5946	1.38393	1.0348	3	3	0	4	XXXXXPPPPPPTTXXXSHHHHHTXX	5	0	4	6	10
GAKARLIDTKSLIAKISRAVGGDEA	2540.91	9.69664	1.13833	1.06235	2	1	3	2	XXXXXXXXHHHHHHHHHHHHTXXXX	12	0	1	0	12
DEVGASAPLDEGTTGESKKDGDGPD	2447.43	4.05003	1.84329	0.778733	5	3	2	0	XXXXXXSXXXXXXXXXXXXXXXXXX	0	0	1	0	24
ASRRLTKLGPRLTLVGTLLTEGPAS	2608.05	11.7114	1.89488	0.840784	0	1	1	3	XXXXXXXXXSXXXXXXXXXXXXXXX	0	0	1	0	24
KSSPKRSRSGRRIVLTVDRKELRKA	2924.41	12	1.66379	0.928453	1	1	4	6	XXXXXXXTTXXXXXXXXXHHHHHTX	5	0	3	0	17
DKGVRAKRIRGSTTESGGTKVRPLI	2683.08	11.5676	2.01369	0.788268	1	1	3	4	XXXXXXXXXXXXXXXXXXXXXXXXX	0	0	0	0	25
ADEAPKAAALPLESPLVKKVVLLPS	2557.03	6.22446	1.32741	1.1341	1	2	3	0	XXXXXXXXXXXTTXTTXXXXXXXXX	0	0	4	0	21
LAATRVVGTTPAEIIVSSIIKVETS	2555.96	6.14324	2.22399	0.892504	0	2	1	1	XXXXXXXPPPPXXXXXXXXXXXXXX	0	0	0	4	21
GSVIKVVPVSLDLRSVGRASSKGKP	2536.97	11.0972	1.59486	0.864331	1	0	3	2	XXXXXXXXXXXXHHHHTTSXXXXXX	4	0	3	0	18
GRLTKTGLKTEAPRDLTRADKVLGS	2684.06	10.2671	1.74035	0.843009	2	1	3	3	XXXXXXXXXXXXXSXXTTXXXXXXX	0	0	3	0	22
PVTKLTLGVKDTATKPLAKPSSKVS	2567.03	10.1815	2.00034	0.87899	1	0	5	0	XXXXXXXXXXXXXXXXXXXXXXXXX	0	0	0	0	25
KRGIVLVGLLAEIDRPSDAVIIIRA	2688.22	8.74328	2.17986	0.868706	2	1	1	3	XXXXXXXXXXXXXXXXXXXXXXXXX	0	0	0	0	25
TDRPLPEPSAKATIIPIRKIKGTPV	2699.2	10.2772	1.62147	1.00823	1	1	3	2	XXXPPPXXXSXXXXXXXXXXTTXXX	0	0	3	3	19
ETKPVVGESLRLLTDLKVATVEEAK	2726.13	5.0068	1.9946	0.852314	1	4	3	1	XXXXXXXSXXXXXXXXXXXXXXXXX	0	0	1	0	24
EGLSDTGEPETAGDSRTRRPTVAEK	2659.77	4.65707	1.83963	0.821716	2	4	1	3	XXXXXXXXXXXSXXSXXXXXXXXXX	0	0	2	0	23
VTDPDLVEPVPIDDEEAKARSEDLD	2767.9	4.05003	1.37675	1.22283	6	4	1	1	XXXTTXXPPPPXXHHHHHHHHHHTX	10	0	3	4	8
PDPDLVGKRLDRGELLRIIVRRLGL	2870.4	10.6186	0.917687	1.57946	3	1	1	5	XXGGGTTXXXXHHHHHHHHHHHHTX	15	0	3	0	7
SEVVKPLDDVPGDSRLGVTGPPDRL	2618.89	4.35935	1.59135	0.900888	4	1	1	2	XXXXXXXXXXSSXTTSXXXXXSXXX	0	0	6	0	19
PKSPPGAIRPGEVDAGSLKVATASD	2420.67	6.64035	1.38593	1.13452	2	1	2	1	XXXXTTXXXTTXXXGGGXXXXXXXX	3	0	4	0	18
GRITPVLGALTEDKRPVSDETPTPP	2646.95	4.78291	1.83622	1.00301	2	2	1	2	XXXXXXXXXXXXXXSXXXXXXPPPX	0	0	1	3	21
LRTDEATIRKASPLRPILPKGKPKP	2783.32	11.0689	1.57283	1.14177	1	1	4	3	XXXXHHHHHHHSXXXXXXXSSXXXX	7	0	3	0	15
KSKEAEPPTRGPVRVVRKTTILATI	2748.23	11.0003	2.0622	0.883206	0	2	3	3	XXXXXXXXXXXXXXXXXXXXXXXXX	0	0	0	0	25
PGATKKTKRGDAPTRRLPLTRLKPG	2716.19	12	1.74187	0.860854	1	0	4	4	XXXXXXXXSXXXXXXXXXSSXXXXX	0	0	3	0	22
TLEIAIGPIVPVLKDTATTPRSSSA	2537.9	5.73502	2.0315	0.842014	1	1	1	1	XXXXXXXXXXXXXXXXXXXXXXXXX	0	0	0	0	25
LIDRTGTGGLDAPTRVTSEKAEEVP	2612.84	4.51332	1.97944	0.815312	2	3	1	2	XXXXXXXXXSSXXXXXXXXXXXXXX	0	0	2	0	23
PSVPASLILRVKLATRDEIPKVEKE	2789.27	8.90194	1.72912	0.899549	1	3	3	2	XXXXHHHHTXXXXSXXXXXXXXXXX	4	0	2	0	19
DERSVPSEKTGDSEVLDILARPKPI	2752.04	4.59466	1.34332	1.01312	3	3	2	2	XXXXXXXSXSXHHHHHHHHHSPPPX	9	0	3	3	10
DRGILEEVLAKDEIPVVLTDPREAR	2834.19	4.44119	1.4378	0.921675	3	4	1	3	XHHHHHHHHTSXXXXXXXXXHHHHX	12	0	2	0	11
VAIEITKTGSDALEIEDGDAISGRE	2589.76	4.09885	1.46722	0.883986	3	4	1	1	XXXXXXXXXXXXXXXXTTXXXXXXX	0	0	2	0	23
PIPVEVVLKEPLSKVESPKGGGKST	2575.99	8.82993	1.54026	0.941002	0	3	4	0	XXXXXXXXSSXGGGXXXXSXXXXXX	3	0	3	0	19
VDLKGPPVLIRADTEAVISEKGPRG	2617.99	6.18519	1.93122	0.857878	2	2	2	2	XXXXSXXXXXXXXXXXXXXSXXXXX	0	0	2	0	23
TADVLIVSGVIGSVIVGTTTIRGRD	2499.86	5.80266	1.40081	0.893419	2	0	0	2	XHHHHHHHHHHHHHHHTXSXXXXXX	15	0	2	0	8
VLTKPETEARLRERPVPVDVGSVET	2778.12	5.00589	1.37744	1.21857	1	4	1	3	XXXHHHHHHHHHTSXXXXXGGGXXX	12	0	2	0	11
EKEKIDRIDGDGTTRPPLTIPTADS	2725.96	4.52912	1.48541	0.912721	4	2	2	2	XXXXXXXXSSXSSXXXXXXXXXXXX	0	0	4	0	21
IVKTVERPEIVPVREPIKSSTAAET	2750.15	6.2913	2.14544	0.940396	0	4	2	2	XXPPPPPPPXPPPPPPXXXXXXXXX	0	0	0	13	12
RSVIEPKIAGELTTPRKESDADDTP	2725.96	4.59466	1.93625	0.805409	3	3	2	2	XXXXXXXXSXSSXSXXXXXXXXXXX	0	0	4	0	21
PIIGIGIIPLIKPGRGEALIKALSS	2527.1	10.0102	1.01323	0.983993	0	1	2	1	XXXXXXXXSXXSTTHHHHHHHHHTX	9	0	5	0	11
EVSVEVREARDEPLSSPGGEGAPGE	2553.65	4.20838	1.54912	0.897064	1	6	0	2	XXXXXXXXXXXXXSSXXXXSXXSXX	0	0	4	0	21
TDIGDGGATIDTPASPAIVIKAKRT	2468.76	5.70671	2.0325	0.874589	3	0	2	1	XXXXXXXXXXXXXXXXXXXXXXXXX	0	0	0	0	25
KKVTDSEDKKDAVELGEALGLPPVD	2653.93	4.49729	1.01104	1.16859	4	3	4	0	XXXXHHHHHHHHHHHHHHTTPPPXX	14	0	2	3	6
TPSLTTVKDKVVERKTVVAVVTGLK	2669.16	9.99603	2.08163	0.86611	1	1	4	1	XXXXXXXXXXXXXXXXXXXXXXXXX	0	0	0	0	25
KGTSGLDLEIKRATLKRDSVTVDRK	2787.18	9.98881	1.742	0.829942	3	1	4	3	XXTHHHHHHHHTXXXXXXXXXXXXX	8	0	2	0	15
TPVVLGTKPATKSEELSITKATVPK	2596.03	9.52406	1.96716	0.885176	0	2	4	0	XXXXXXXXXXXSXXXXXXXXXXXXX	0	0	1	0	24
DAPEALEPATLSILEIERVPGGTLR	2647.97	4.25169	1.96681	0.94063	1	4	0	2	XXXXXPPPPXXXXXXXXXXSXXXXX	0	0	1	4	20
LTSGKVDILLGKGEDLEPKDLKSSR	2699.06	6.24174	1.56465	0.823113	3	2	4	1	XXXXXXXXXXXSSSXXXXXXXXXXX	0	0	3	0	22
SVESVSDTAVIEVEEVEEVEIADGD	2649.72	4.05003	1.89981	1.02684	3	7	0	0	XXXXXXSXXXXXXXXXXXXXXXXXX	0	0	1	0	24
EKSTERSAEDLDDIRDDKTESPDRA	2878.92	4.23959	1.72478	0.812054	6	4	2	3	XXXXXXXGGGXXXXXXXXXXXSXXX	3	0	1	0	21
VEIATRDSSPPIKGSKIVAIAPSGG	2450.79	8.56064	1.19614	0.933159	1	1	2	1	XXXXXXXXPPPXTTXXXXXXXXXXX	0	0	2	3	20
EDAGVKDALEISTEAISLTVSLRPR	2670.97	4.51344	1.86666	0.828442	2	3	1	2	XTHHHHTSXXXXXXXXXXXXXXXXX	4	0	3	0	18
ESALGAPLEDIDTESSKGIDGIIDT	2546.69	4.05003	1.58603	0.883347	4	3	1	0	XXXXXSXXXXXXGGGXXXXXXXXXX	3	0	1	0	21
ELAVLTSIAVATKPKPIRGSEEADR	2652.01	6.35337	1.72832	0.894267	1	3	2	2	XXXXXXXXXXXXXXXXXTTHHHHTX	4	0	3	0	18
DDKPGSEEKESAGLTEGSILGATLE	2533.65	4.15365	1.22837	0.977692	2	5	2	0	XXXTTHHHHHHTTXXTTXXXXXXXX	6	0	6	0	13
KVKDTESLKTSASDKVGPESDIRAS	2648.87	6.24174	1.50661	0.800942	3	2	4	1	XXXXXXXXXXXSXSXXXSSXXXXXX	0	0	4	0	21
DAKRKILDDRSRPTRTGASSPPGKL	2723.05	10.9315	1.65396	0.86573	3	0	3	4	XXSHHHHHHTTSXXXXSXXXXXXXX	6	0	5	0	14
STVIPEPESAKLASLTPVGEEEDDS	2600.74	4.05003	1.51274	1.11875	2	5	1	0	XXXXPPPHHHHHHTTSXXXXXXXXX	6	0	3	3	13
RADKTVEGLLRGRSPLDIIARGVLP	2703.15	10.6673	1.112	1.03292	2	1	1	4	XXXXXHHHHHTTXXHHHHHHSXXXX	11	0	3	0	11

### Sheet: 20F
Sequence	MW (Da)	pI	Rg (nm)	dG (kcal/mol)	Count Asp (D)	Count Glu (E)	Count Lys (K)	Count Arg (R)	Secondary Structure (DSSP 4.4)	Count Helix (G H I)	Count Beta (B E)	Count Turns (S T)	Count PPII (P)	Count Coil (X)
QGFSRSPLMARTSFRSSGRDSQHIH	2846.1	12	1.92807	0.764119	1	0	0	4	XXXXXXXXXXXXXXXXXXXXXXXXX	0	0	0	0	25
LTKKHFNPFSHVNSIEVWAYAMSLI	2933.38	8.51236	1.2967	1.00924	0	1	2	0	XXXXXXXGGGGTTSHHHHHHHHHHX	14	0	3	0	8
ELLASKKTYIWSITFQIMWQMRMIE	3147.77	8.59346	1.15292	0.829452	0	2	2	1	XHHHHHHHHHHHHHHHHHHHHHHHX	23	0	0	0	2
TSGWSWCESLVAHKDLYWAHFQEKV	3008.32	5.94504	1.14783	0.874401	1	2	2	0	XXXXXHHHHHHHTHHHHHHHHHHHX	18	0	1	0	6
IFGHMMLGIGSWARKAWHQDLRRWI	3066.61	11.7113	1.23341	0.836943	1	0	1	3	XHHHHHHHHHHHHHHHHHHHHHHHX	23	0	0	0	2
LNYASMTWSWGLPVNFGNNSCGESH	2771.99	5.2399	1.26525	0.875858	0	1	0	0	XXXTTXXXXTTXXXXXXXXXXXXXX	0	0	4	0	21
VFLHDGVAWCTISCAWEVWLKSVAT	2822.26	5.31873	0.912434	0.920073	1	1	1	0	XEEETTEEEXSTTSHHHHHHHHHHX	10	6	6	0	3
GNWSHHVGFHQSVHPQNSDSRATED	2829.87	6.00279	1.90471	0.766727	2	1	0	1	XXXXXXXXXXXXXXXXXXXSXXXXX	0	0	1	0	24
VDGMGAQMGMYQQPCQSNVYDYISR	2842.17	4.20776	1.46176	0.853296	2	0	0	1	XTTHHHHHHHTXXXXXXXTTTTTXX	7	0	8	0	10
WCHRCYPRRGGNRYLGDAYWETAKM	3090.48	9.30448	1.2362	0.810965	1	1	1	4	XXSSXXXXSSXXXXXXTHHHHHHTX	6	0	6	0	13
DGISDCSYAARRFLLSNWGIDDIMQ	2847.14	4.1391	0.98579	0.926829	4	0	0	2	XXHHHHHHHHHHHHHHHTTGGGTXX	18	0	3	0	4
WGKVTATMADKTILGEINYSCAREQ	2786.14	6.17342	2.01131	0.814853	1	2	2	1	XXXXXXXXXXXXXXXXXXXTTXXXX	0	0	2	0	23
GDADYFTPKDAGHTMNDVVQAKENT	2724.87	4.35201	1.46167	0.878104	4	1	2	0	XXSXSXSXTTXXXXHHHHHHHHHHX	10	0	5	0	10
HASGDWCQQYMSWQFNTDKGCGHCD	2905.1	5.26832	0.831346	1.07131	3	0	1	0	XXTTHHHHHHHHHHHXXSSXXTTXX	11	0	6	0	8
GQWYQMEDMHWAEAAFWMDVTEWGI	3118.43	4.05003	1.22938	0.8015	2	3	0	0	XXHHHHHHHHHHHHHHHHHHHHSXX	20	0	1	0	4
LRFPLQGKVKHTDAVYQIVVEYSGF	2895.31	8.43809	2.09608	0.79419	1	1	2	1	XXXXXXXXXXXXXXXXXXXXXXXXX	0	0	0	0	25
TPCWHGWHYAQMLGIFIYKEKSNGT	2968.37	7.89069	1.08981	0.860194	0	1	2	0	XXXSHHHHHHHHTTXXXXXXXXXXX	8	0	3	0	14
RSLWICSWHPLPGCGQMISDNWPQV	2911.34	6.72652	1.19556	1.00333	1	0	0	1	XXXXXXXSSXXTTTTXXXXXXXXXX	0	0	6	0	19
YDISDSSNAYELCWPSCPNIYTVNH	2892.09	4.05003	1.16451	0.820326	2	1	0	0	XXTTXXXXXXXXXSSXXXXXXXXXX	0	0	4	0	21
LMTLGMIDNEMHENGWSYGFSWAEF	2966.28	4.05003	1.04679	0.870854	1	3	0	0	XXXHHHHHHHHHHTTXXSSXXGGGX	13	0	4	0	8
HFHDNEDLASARFCDVYMCRIKITN	2999.36	6.00609	1.30623	0.808901	3	1	1	2	XXXXSSGGGGXSSXXTTXXXXXXXX	4	0	6	0	15
CTDQNGWFGYAQQVWRMRKEEHFMV	3147.53	6.75011	1.16332	0.818568	1	2	1	2	XXXTHHHHHHHHHHHHHHHHHTTXX	17	0	3	0	5
CMDFFAENTGDKFFYCTNSCRVIAI	2896.3	4.55806	0.93525	0.997454	2	1	1	1	XEEEEXTTTXXEEEEXTTTXXXXBX	0	9	6	0	10
AGQHMCTDWECHPRMIQRTAMVQSG	2874.29	6.94291	1.60772	0.82737	1	1	0	2	XXXXXXXHHHHSXXXXXXXXXXXXX	4	0	1	0	20
PSNTERFAFCTWMEVRGHWLVSMPM	3013.5	7.13525	1.14518	0.862833	0	2	0	2	XXHHHHHHHHHHHHHHHHHHHTSXX	19	0	2	0	4
KHFGGHMKVNVITKNMEHERNIRPV	2972.45	10.2781	2.11599	0.798313	0	2	3	2	XXXXXXXXXXXXXXXXXXXXXXXXX	0	0	0	0	25
IESPVKWWCFIWNAEAMNSPIMCET	2986.46	4.2526	1.11275	0.793288	0	3	1	0	XXXXXXXXXXXXXTTGGGSXXXXXX	3	0	3	0	19
NTPPERLLSAEHQSCQWFPEEKYVM	3020.35	4.90534	1.21834	0.866021	0	4	1	1	XXXXXXXXXGGGTTXXXXXXXXXXX	3	0	2	0	20
TDYFGEDVVEFCHYFMAEVNNCNNT	2962.16	4.05003	1.12075	0.880217	2	3	0	0	XXXSXHHHHHHHHHHHHHHHHHHTX	18	0	2	0	5
MKGISSGMDGARSKHMQFGAITSAK	2597	10.289	1.66387	0.774763	1	0	3	1	XXXXXXSHHHHHHHTXXXXXXXXXX	7	0	2	0	16
NTERFGCWKYHDHQCFQTRPMRNKW	3269.66	9.38706	1.33804	0.841893	1	1	2	3	XXXXXXSTTSXXTTXXXXXXXXSXX	0	0	7	0	18
EHEMWERAGLVIPLGAGRIFEYICT	2891.33	4.90585	1.39573	0.955896	0	4	0	2	XHHHHHHTTXXXXTTXXXSSTTTXX	6	0	9	0	10
DTYTSWEQHSVTQSTMVAKQLRQRT	2982.24	8.59617	1.17038	0.784263	1	1	1	2	XHHHHHHHHHHHHHHHHHHHHHHHX	23	0	0	0	2
DKKRNCWKSLMDYKPWRRFCQIRFV	3304.91	10.1976	1.25864	0.776898	2	0	4	4	XHHHHHHHHHHHXXHHHHHHXXXXX	17	0	0	0	8
MTHFEEMHYCRNFCEYWNMTEFLLP	3272.73	4.86823	1.19145	0.864843	0	4	0	1	XXHHHHHHHHHHHHHHHTTHHHHXX	19	0	2	0	4
PQVSGVQARQEWDFKECNFKEHAPV	2930.21	5.53876	1.86958	0.790137	1	3	2	1	XXXXSXXXXXXXXXXXXXXXSXXXX	0	0	2	0	23
YHDWSPPGGHHQVHVFMYFDFGDVV	2974.22	5.55342	1.8245	0.831338	3	0	0	0	XXXXXXSSXXXXXXXXXXXXXXXXX	0	0	2	0	23
IGGYNCSRAVKCSQMAMQARLLLWM	2831.43	9.50208	1.00466	0.862524	0	0	1	2	XXXXXTTSHHHHHHHHHHHHHHHHX	16	0	3	0	6
MVEGENRLQAVYANLYLWGMNWCQS	2976.37	4.52964	1.1618	0.825677	0	2	0	1	XXHHHHHHHHHHHHHHHHHHHHHTX	21	0	1	0	3
FTFTMDCFDAADTLMMDHHNWRGCN	2980.32	4.53975	1.16356	0.830746	4	0	0	1	XXXXXXSSSSHHHHTTXTTXXXXXX	4	0	8	0	13
PECECTCATKYMCAISCNLTYEGKD	2777.18	4.57528	1.00505	1.02012	1	3	2	0	XXXXXXXSSHHHHHHHHTTSXSXXX	8	0	6	0	11
SAGNNDAPTCPQMDYYNEGGPDRHC	2712.82	4.21867	1.21529	0.91578	3	1	0	1	XXSXXXXXXXXXXXTTXSSXSXSXX	0	0	7	0	18
NSWFQRRCVTFEYPFEFSKRMNCLF	3236.7	8.9022	1.26366	0.862251	0	2	1	3	XXHHHHXXXXXSXHHHHHHHGGGXX	14	0	1	0	10
VWVEMFCDMMGSLHDIFCQVLRRDF	3078.63	4.65855	1.17479	0.82335	3	1	0	2	XHHHHHHHHHHHHHHHHHHHHHHHX	23	0	0	0	2
YFEFWDQWRVTYIGTDDPQSKFFGM	3164.46	4.22595	1.4898	0.823332	3	1	1	1	XXXXXXXXXXXXXXSXXTTGGGSXX	3	0	4	0	18
LGMYDYLMCRGWVDGFIFHNAHDYM	3055.49	5.13383	1.09738	0.824317	3	0	0	1	XXHHHHHHHHHSSSXXXXSXGGGTX	12	0	5	0	8
ESQILHDFQEVWHRVWENDNGRFHQ	3207.39	5.28656	1.08811	0.929045	2	3	0	2	XHHHHHHHHHHHHHHHHHXSSTTTX	17	0	5	0	3
NSREFHSILREFPLLVRGQYKGENT	2991.32	8.59533	1.37166	0.925214	0	3	1	3	XHHHHHHHHHHSXXXXTTXXXXXXX	10	0	3	0	12
ITNIYEWIMKVWFYWRIQWLRMMKA	3407.13	9.99294	1.10955	0.810439	0	1	2	2	XHHHHHHHHHHHHHHHHHHHHHHHX	23	0	0	0	2
NGPQNFEKIRYGHTTMYNTLPYHWH	3105.4	8.45253	1.60001	0.787597	0	1	1	1	XXSXXXSXXSSXXXXSXXXXXXXXX	0	0	5	0	20
TAGHTVHNPYWLNQGTGQLLTMAGY	2731.01	6.60875	1.12174	0.879852	0	0	0	0	XXXXXSXXTTTTSSSSXXXXXXXXX	0	0	9	0	16
VTLRMFLAATMRPFMTIHVCNCQPL	2894.57	9.02121	1.42472	0.99277	0	0	0	2	XXHHHHHHHHHGGGXXXXXXXXXXX	12	0	0	0	13
PCHCSLQWAIEMYLELGAKMDKWEI	2995.52	4.83424	1.15213	0.833823	1	3	2	0	XXXXXHHHHHHHHHHHHHHHHTXXX	16	0	1	0	8
QVILNPQQNVHFNLTCAQDNARQEY	2944.2	5.32032	1.80295	0.880517	1	1	0	1	XXXXXTTXXXXXXXXXXXXXXXXXX	0	0	2	0	23
RMGNHNACNRMQCPESWAAPHEFWF	3020.37	6.90653	1.2385	0.939153	0	2	0	2	XXXXGGGXXTTTSXGGGXXXXXXXX	6	0	4	0	15
NKNVVQDWYHCNHGARALSIQLNYG	2901.18	8.19259	1.50896	0.765639	1	0	1	1	XXHHHHHHHHHHSSXSXXXXXXXXX	10	0	3	0	12
ETHCFCTPPWKGAMKIQKSTWACTR	2911.41	9.11224	1.39054	0.786431	0	1	3	1	XXXXXXXXTTTTXXXXXXXXXXXXX	0	0	4	0	21
YGQPGPQRYEGFLHCEECRHHRCED	3047.28	5.81192	1.26922	0.925759	1	4	0	3	XXXXXXXXXXXXXXXTTXXSSXXXX	0	0	4	0	21
LNGWDNEQPQDDRAKIGQGGGHKDP	2732.83	4.75057	1.75772	0.829888	4	1	2	1	XXXXXXXXXXXGGGGSXXXXXXXXX	4	0	1	0	20
KPAAMQSEMIQEVNCHCFSARHWYM	2998.46	6.90465	1.22364	0.740668	0	2	1	1	XXSHHHHTTSTTTTXXXXXXXXXXX	4	0	8	0	13
TLCRLPGQFNCSAQQTWMQRYPIGS	2886.29	8.93598	1.10405	1.02462	0	0	0	2	XXXXSTTXXXHHHHHHHHHHSXSXX	10	0	5	0	10
IIQQFCIRMFVGQPSSIQPWMVKTD	2953.5	8.22238	1.41393	0.906248	1	0	1	1	XTTSXXXXSXSSSXXXXXGGGSXXX	3	0	8	0	14
CSRFGFRAEPINDCETFQGGEDNFP	2837.02	4.17758	1.47886	0.866607	2	3	0	2	XXSSXXXXXXXXXXXXXXXXXXXXX	0	0	2	0	23
VRPVPIKFQFWLQLNVAWHRPMYPW	3209.81	11.0004	1.26162	0.964974	0	0	1	2	XXPPPHHHHHHHHHHTTTSSXXXXX	10	0	5	3	7
DFQENACEKYYCWDLDKCYKSDSCC	3060.35	4.23322	0.894534	1.10162	4	2	3	0	XXHHHHHHHTTXXXHHHHHHXTTXX	13	0	4	0	8
PPQYPSKVNYHVMPSIIRCRISDNI	2928.39	9.2609	1.84541	0.816166	1	0	1	2	XXXXXSXXXTTXXXXXXXXXXXXXX	0	0	3	0	22
SLVACGKQGQTETHTGCIICDIRGK	2619.01	7.71722	0.920263	0.984968	1	1	2	1	XXXXXSSSSXXXXSSXXHHHHHHTX	6	0	7	0	12
CAWMASDYRFDSYFNQRPPVQGEHT	3006.25	5.38063	1.3215	0.906799	2	1	0	2	XXTTTSXTHHHHHHTXXXXXTTXXX	6	0	8	0	11
NSILKPDWHSCKTWIHFKYFKQVGG	3020.47	9.51929	1.70189	0.79658	1	0	4	0	XXXXXXXGGGGXXXXXXXXXXXXXX	4	0	0	0	21
NPMDAKVLCFGPFDHNQLCGPIVFK	2791.27	6.72817	1.13524	0.78956	2	0	2	0	XTTXXXXXXXXTTXSXXXXSXXXXX	0	0	6	0	19
KMLMGQGNMQLWAHRRMAQPIKQKK	3010.67	12	1.3228	0.830591	0	0	4	2	XXXTTHHHHHHHHHHHHHSXXXXXX	13	0	3	0	9
SRHSRQIKGFTDKIYVAREVCKRMC	3012.54	10.0519	1.17312	0.806982	1	1	3	4	XHHHHHHHHHHHHHHHHHHHHHHHX	23	0	0	0	2
TFIYAHSCVILITENDMYGSSFFTW	2946.31	4.35116	1.42939	0.753459	1	1	0	0	XXXXXXXXXXXXXSXXXSXXXXXXX	0	0	2	0	23
CPICAVFAWQHLTKHMYDVVWPEWK	3088.63	6.9013	1.10666	1.06906	1	1	2	0	XHHHHHHHHHHHHHHIIIIIHHHHX	23	0	0	0	2
NNIALAVTPQHFWKYAHDRSVEMAL	2912.28	6.92148	1.0037	0.885637	1	1	1	1	XXXXXXXXHHHHHHHHTTHHHHHHX	14	0	2	0	9
TITQPRIQADQQNSKGICGWRDAET	2817.06	5.78765	1.63692	0.765565	2	1	1	2	XXXXXXXXXTTSSSXXSXXXXXXXX	0	0	6	0	19
VNGPISFWWIPYLPCAVFSHKTQFY	3001.46	8.15643	2.0202	0.788441	0	0	1	0	XXXXXXXXXXXXXXXXXXXXXXXXX	0	0	0	0	25
ARNYWQKLQCGPAGHQPCGTEERMQ	2889.21	8.09505	0.988993	1.01932	0	2	1	2	XHHHHHHHHSSSSSSXXTTHHHHXX	12	0	8	0	5
ICIGCRTDSYPERDFWPSPIYPALF	2947.34	4.55811	1.82951	0.854555	2	1	0	2	XXSSXXXXXXXXXXXXXXXXXXXXX	0	0	2	0	23
VWSQRMQHEATCMWVAAWIWRCSTI	3080.59	8.05476	1.16499	0.809616	0	1	0	2	XHHHHHHHHHHHHHHHHHHHHHHHX	23	0	0	0	2
CCQLTMSCNPLSYEYHFLGDHEGAV	2818.14	4.6266	1.5802	0.812575	1	2	0	0	XXXXXXXXXTTSXXXXXXSXXSXXX	0	0	5	0	20
RDAVTFKHMWHVADLRDYIPNDLGD	2985.29	5.34249	1.6394	0.810729	5	0	1	2	XXXXXXXSXXXXXXGGGGSXSXXXX	4	0	3	0	18
IFYLCERTCCQFRTTQIRYYGWMTF	3230.76	8.65541	1.88134	0.736652	0	1	0	3	XXXXXSSXSXXXXXXXXXXXXXXXX	0	0	3	0	22
WFPEPCCNQDDRLLCLWTLFMDCFP	3093.6	4.05003	0.958935	0.976519	3	1	0	1	XXXXXXSXTTXHHHHHHHHHHHHXX	12	0	3	0	10
NMYIHDIRVRVMKFVFFSFFRWGMF	3274.92	10.9036	1.16598	0.850145	1	0	1	3	XHHHHHHHHHHHHHHHHHHHHHTXX	21	0	1	0	3
FTWEMMRNSTSCWRWQPVYEYVYAM	3265.72	6.1346	1.5991	0.786131	0	2	0	2	XXHHHHHTXXSSXXXXXXXXXXXXX	5	0	3	0	17
DSQFVWMAEATYAHCSCQMVHPSCQ	2860.21	5.15174	1.09522	0.905736	1	1	0	0	XXHHHHHHHHHTSXXXSXSXSTTTX	9	0	8	0	8
MFRPSAQTPWAYAETYDQAVPLGGA	2728	4.36907	1.67754	0.817021	1	1	0	1	XXXXXSXXTTTTXXXXXXXXXSXXX	0	0	6	0	19
MVQTSWPTSTVCRTSCNHPSSEHWQ	2890.15	6.68514	1.72215	0.8041	0	1	0	1	XXXXXXXXXXXXXSXXXXXXXSXXX	0	0	2	0	23
PCAFFLDSQEALSGARKDDETSWEP	2799.97	4.05003	1.71423	0.797661	3	3	1	1	XXXXXXXTTTTTSXXXXXXXXXXXX	0	0	6	0	19
WGTHALDGFHWLFHRNTLQRTFAWF	3145.49	9.6178	1.48442	0.773056	1	0	0	2	XXSHHHHHHHHHHHSSSXXXXXXXX	11	0	4	0	10
MMKRTLIPVWCYICSFPRTYHPYEV	3134.76	8.80292	1.16234	1.05647	0	1	1	2	XXXXXXXPEEXTTTXSEEXXXTTXX	0	4	6	1	14
CMLMFDGVYTRKHVLCFPCSVDYGL	2898.47	6.7189	1.10617	0.79321	2	0	1	1	XXXXXXSSSXXXXXXXSSSXXXXXX	0	0	6	0	19
GIYWQDDMDMWLKYEIYWGPNQSPR	3192.53	4.22595	1.13333	0.881083	3	1	1	1	XXXTTGGGTHHHHSXXXXXTTXXXX	7	0	6	0	12
QDFYPKMDQVRNWFILACTPLMENW	3146.62	4.55811	1.21618	1.0514	2	1	1	1	XXXSXXHHHHHHHHHHHHHHHHHTX	17	0	2	0	6
AWLSIVWKEFTLLMIDVDLTKSGEV	2894.38	4.31672	1.36822	0.882569	2	2	2	0	XHHHHHHHTXXXXXXXXXGGGTTXX	10	0	3	0	12
IDQIEDEMCQNKLDVVESWNWQCAF	3044.35	4.05003	1.76289	0.768667	3	3	1	0	XXHHHHHHTTSXXXXXXXXXGGGGX	10	0	3	0	12
MLITIHNSYWNENSVGVMYMGAPPY	2888.3	5.22256	1.19316	0.813539	0	1	0	0	XXXXXXXXXXXTTXXXXXXXXXXXX	0	0	2	0	23
CQMCWMIRRTLKKMWYGVEDPDSCQ	3108.68	7.94052	0.929193	1.03887	2	1	2	2	XHHHHHHHHHHHHHXTTXXXXTTXX	13	0	4	0	8
PLDYLENWRRAPGIVVSLNCMPCDT	2863.29	4.55874	1.22133	0.898487	2	1	0	2	XTHHHHHHHTXTTXXXXSXXSSXXX	7	0	7	0	11
GMMTTWAHGIETQCREMYMVVFWAY	3042.55	5.3991	1.50935	0.733319	0	2	0	1	XHHHHHHHHHHHHGGGGGSSTTSXX	17	0	5	0	3
ERTWVQKMGNIRPCTQNTCHCPYIK	3007.5	9.11172	1.18004	0.992289	0	1	2	2	XXXHHHHTXXXXXXXSSXXXXXXXX	4	0	3	0	18
WSYWRGHKQPECRHFSMQPDYSLEY	3231.53	6.91375	1.86932	0.921648	1	2	1	2	XXXXTTXXXXXXXXXXXXXXTTXXX	0	0	4	0	21
AKKTIALIFARESGEEGDCKCRNMT	2772.19	8.07449	1.25138	0.822784	1	3	3	2	XHHHHHHHHHHHHXXXXXXXXXXXX	12	0	0	0	13
IEIQPNRGMEDTMNTICTIECQVSI	2839.25	4.05003	1.65963	0.797105	1	3	0	1	XXXXXXTTHHHHHHSXXXSXXXXXX	6	0	4	0	15
PQNWALTFVDNIVNDFHCFTRPQQN	3005.28	5.21779	1.3659	0.834059	2	0	0	1	XXXHHHHHHHHHHHGGGTSXXXXXX	14	0	2	0	9
HALLLGYRKITYYDQLCSGPHDMKT	2924.36	8.15378	1.65385	0.760552	2	0	2	1	XXXXXSXXXXXXXXXSXXSXXXXXX	0	0	3	0	22
ANCQYRICDGWPIMALLDTLYHCYT	2964.42	5.21153	1.34069	0.839033	2	0	0	1	XXXXXXXXTHHHHHHHHHHHHHHHX	15	0	1	0	9
HILYCGEHTEMKVNKWRSPTQFEGQ	3019.37	6.9171	1.95579	0.772864	0	3	2	1	XXXXXXXXXXXXXXXXXXSXXXXXX	0	0	1	0	24
NWIHGEAAYQHDMFAGWRWSAKNSC	2966.23	6.91164	1.2761	0.811289	1	1	1	1	XHHHHHHHHHHHHHHHHHHHHHTXX	21	0	1	0	3
HKPEQVAQMCVTHAMQLDYMYSMYV	3004.5	5.99011	1.16156	0.908309	1	1	1	0	XXHHHHHHHHHHHHHHHHHHHHHHX	22	0	0	0	3
ETGWWLAKDILYRGYGASPAIGNCP	2739.07	6.15523	1.27008	0.864336	1	1	1	1	XTHHHHHHHHHHTTXXSSSXSXXXX	10	0	7	0	8
SSDVATRWLYNMHIPATRVYKEAWM	3026.45	8.24352	1.47659	0.803185	1	1	1	2	XHHHHHHHHHHHXXXSXXXXXXXXX	11	0	1	0	13
FPKHDSWTYTDRLMYHATQSPICRP	3051.42	8.19247	1.01436	1.05452	2	0	1	2	XXXXTTXXHHHHHHHHHHHXSTTXX	11	0	5	0	9
DFVMQTKFLCMGFRYRHCDGWHEGM	3095.58	6.90386	1.08785	0.748218	2	1	1	2	XHHHHHHHHTTSXXXSXXXSTTSXX	8	0	8	0	9
WKWVTDDFLLKQFWHAFHWLYNYVW	3429.88	6.91699	1.24126	0.800579	2	0	2	0	XHHHHHHHHHHHHHHHHHHHHHHHX	23	0	0	0	2
PRQSPAYHCPYYMAYEGYILYMQYV	3107.54	7.09904	1.07692	0.81201	0	1	0	1	XXXXXXXXXTTHHHHHHHHHHHHHX	13	0	2	0	10
WTHHYQNLAWHSCVWYYNHINCVVF	3221.59	7.0729	1.05659	0.806005	0	0	0	0	XXHHHHHHHHHTXXXXSSSXXXXXX	9	0	4	0	12
RDSVLGVMTAYGMENCGHQQLMQGW	2812.19	5.32032	1.10175	0.799137	1	1	0	1	XXXSSXXXXTTXGGGSXTTTTTSXX	3	0	11	0	11
PVNKTNFYFEADKWFVLFKGCHFWY	3187.62	8.52216	1.50568	0.818548	1	1	3	0	XXXGGGGGGGGHHHHHHTSSXXXXX	14	0	3	0	8
RLDHYNACCIKGPEAKFASQMFVWI	2928.41	8.0429	1.05002	0.915477	1	1	2	1	XXXXXXTTXXXSHHHHHHHHSXXXX	8	0	4	0	13
LQMLVWESQIMSTHIANKQKCRYWM	3125.71	9.1965	1.31627	0.764742	0	1	2	1	XHHHHHHHHHHHHHHHHHGGGSTTX	20	0	3	0	2
YWDMEWKHGRLCQNYLQAWVMWFFI	3351.88	6.74107	1.23535	0.78102	1	1	1	1	XHHHHHHHHHHHHHHHHHHHHHHHX	23	0	0	0	2
THLEIHKDMTDNRCKTMEMWYQIDN	3153.55	5.3309	1.33829	0.744748	3	2	2	1	XXHHHHHHHHHHHHHHHHHHHHHHX	22	0	0	0	3
FHTSCMDHKTEMLAPRLNSWTMRHL	3043.53	8.24765	1.82097	0.853778	1	1	1	2	XXXXXXXXXXXXXXXXXXHHHHHTX	5	0	1	0	19
SLVADMHQLTTWKHSHHWAYQCEEW	3124.42	5.96903	1.28069	0.792972	1	2	1	0	XHHHHHHHHHHHHHHXTTTTSSXXX	14	0	6	0	5
MTADKNDLSSCTRECTFVYEKCFEK	2949.32	4.93564	1.93375	0.810308	2	3	3	1	XXXXTTXXXXXXXXXXXXXXXXXXX	0	0	2	0	23
WCNLLPPLAMNNCHFVWDSLEAKCF	2952.45	5.31975	1.69696	0.863239	1	1	1	0	XTTXSXXXXXSSXXXXXXXXXXXXX	0	0	5	0	20
SACEACMEFSKVYPYERCSCHRAAP	2839.23	6.4741	0.882917	1.2075	0	3	1	2	XHHHHHHHHHHHXTTXXXTTXXXXX	11	0	4	0	10
TPADYEFGVRLDFGPQTCRSIQGPK	2783.08	5.78754	1.87102	0.790961	2	1	1	2	XXXXXXSSXXXXXXXXXXXXXXXXX	0	0	2	0	23
INPQWQYTNPNQIMNGSVDEFAQVD	2909.1	4.05003	1.49562	0.93812	2	1	0	0	XXGGGSSXXTTXXXXXXSXTTXXXX	3	0	7	0	15
RGAVWYKRPLSIVKYNPNQQNGWIY	3051.46	10.1664	1.21717	1.00451	0	0	2	2	XXXXXXXXXGGGXEEXTTSSSSEEX	3	4	6	0	12
AGWQCEVQHLMIVKPFEQYFLMKDR	3097.63	6.79137	1.59801	0.822001	1	2	2	1	XXXXXXXXXXXXXXTTSHHHHTTTX	4	0	6	0	15
MYVLEEREKASKITGRYGPEPNFDN	2944.23	5.00248	1.55231	0.910994	1	4	2	2	XXSTHHHHHGGGSSXSSSSXXXXXX	8	0	8	0	9
CPVDKRKEQQRHYLRYTYWMKGKNA	3199.67	9.89849	1.13255	0.898069	1	1	4	3	XHHHHHHHHHHHHHHHHHHHHHHXX	22	0	0	0	3
FDETLKNVCWIFPTIAIDFNLMKIK	3000.57	6.11328	1.7289	0.938014	2	1	3	0	XXGGGGGXXXXXXXXXXXGGGGGXX	10	0	0	0	15
MRWMPPYHNSCITDDWYEQHNEFQF	3275.56	4.72238	1.80697	0.778777	2	2	0	1	XXXXXSXXXXXXXSXSXXXXXXXXX	0	0	3	0	22
YHVIAEFEVDGLWDDFDEWCPVLHN	3049.28	4.05003	1.64109	0.948246	4	3	0	0	XXXXXXXXXSSTTTTGGGGXXXXXX	4	0	6	0	15
RQRYEIRNDSRHPMEALCKCERDFC	3156.56	7.9598	1.58742	0.905828	2	3	1	5	XXXXXXXXXTTSSSSSSXXXSSSXX	0	0	11	0	14
LRSLVAHRRTCQLHRRHHDRPEIGI	3057.5	11.6997	1.26332	0.869481	1	1	0	6	XHHHHHHHHHHHHHHHHHTSXXXXX	17	0	2	0	6
PFGVTFLAFPLWTDDDYKRTMDTFN	2998.32	4.13921	1.5503	1.02142	4	0	1	1	XXXXXXXXXXXXXHHHHHHHHHHHX	11	0	0	0	14
SKQLKLYFWLDCPWYTLGDMTMHCV	3079.63	6.4575	1.15972	0.814141	2	0	2	0	XXXXXXXXXXXXSXXXTTXXXXXXX	0	0	3	0	22
GHSIGNQRCEQYKSKAINIVHTFVL	2843.22	9.19695	1.46096	0.770115	0	1	2	1	XXHHHHHHHHHHHGGGGTTGGGXXX	18	0	2	0	5
MWYLYSKHERMFCGLNSQYSDIALH	3093.51	6.68957	1.13323	0.796862	1	1	1	1	XXXXXXTTTGGGSXXXGGGXSXXXX	6	0	5	0	14
QPLCFRHYFADLHPLFSIRERYLTY	3186.64	8.1924	1.58324	1.02101	1	1	0	3	XXXXHHHHHHTTGGGGXXXXXXXXX	10	0	2	0	13
EYWMDGGKPNREQCVYNYAAWPPPP	2969.27	4.67946	1.24796	1.08708	1	2	1	1	XXXXSXXXXXTTXXXXXGGGXXXXX	3	0	3	0	19
DANARLIWPHKLIIHALRWATLDNP	2935.39	8.75953	1.17954	0.996959	2	0	1	2	XTTGGGHHHHHHHHHHHHHHHSXXX	18	0	3	0	4
ITGEPFIQSKPAMIIPIHIWYAMVV	2855.46	6.74778	1.7506	0.929163	0	1	1	0	XXXXXXXXXXXXXXXXHHHHHHHHX	8	0	0	0	17
EWYCFLCPSYNVALAARFAWPYCCM	3008.54	6.05764	0.87233	1.09051	0	1	0	1	XXXBTTBSSSXHHHHHHHTHHHHTX	11	2	7	0	5
WCLSGVQILIKLTDIWGFIWSFRGT	2940.46	8.22206	1.18649	0.866551	1	0	1	1	XXXXHHHHHHHHHHHHHHHHHTXXX	17	0	1	0	7
HIVFSHYHIYIMHPYKMDWVFWTFH	3335.86	7.15276	1.21788	0.769604	1	0	1	0	XXXXXXXXXXXXXTTSXXXXXXXXX	0	0	3	0	22
VDYYFEHENPYWRRNQPYLGSIQKK	3231.53	8.3165	1.31146	0.939541	1	2	2	2	XXXXXSTTXHHHHHHSXXTTXXXXX	6	0	6	0	13
GHAGEEARSKSWHQYCSHCSWSKTW	2949.16	8.06114	0.944106	0.876956	0	2	2	1	XHHHHHHHXSSGGGGXSSXXTTSXX	11	0	7	0	7
VFWNICHAKACLSYPRYYCRKENSY	3115.57	8.99329	1.01777	0.82158	0	1	2	2	XXHHHHHHHHHHHSXGGGXXXXXXX	14	0	1	0	10
FLIEISILCLLSFFCELIFRWGAIR	3003.67	6.12971	1.16941	0.878179	0	2	0	2	XHHHHHHHHHHHHHHHHHHHHHHHX	23	0	0	0	2
ENCQYHPWCRWHHKDIIDENHMMMN	3268.67	6.00506	1.3794	0.859743	2	2	1	1	XXXSSXTTHHHHXXXXXXHHHHXXX	8	0	4	0	13
NNCGRWQFAMYIMENSVFFKLDEEK	3100.5	4.87061	1.32751	0.810102	1	3	2	1	XXHHHHHHHHHHHHHXXXXXXXXXX	13	0	0	0	12
DQPRPWACRRHWWIRNHDKVKRLGV	3210.68	11.4372	1.10957	0.978753	2	0	2	5	XPPPHHHHHHHHHHHHHHHHHHHTX	19	0	1	3	2
WGHRHMDNVLFSQGIQQAHWFRDHH	3140.42	7.15827	1.15488	0.859771	2	0	0	2	XXHHHHHHHHHHHHHHHHHHHHHHX	22	0	0	0	3
WTPNMGKNDYNHKELHSEEVKKWTR	3128.44	8.39432	1.65475	0.817612	1	3	4	1	XXXXXXXXXGGGXXXXGGGXXXXXX	6	0	0	0	19
MNCTESDSPQPPRKPFQNQTEMSFW	2986.27	4.67708	2.02605	0.925892	1	2	1	1	XXXXXXXPPPPPPPXXXXXXXXXXX	0	0	0	7	18
VAKFQQWDSQNECGVRCLVPGTECC	2801.16	4.67889	1.16778	1.25667	1	2	1	1	XXXXXXXXGGGGHHHHTTSTTXXXX	8	0	5	0	12
MGILIHEGAMQDERNDRQFTIEGEI	2903.21	4.35236	1.96124	0.77689	2	4	0	2	XXXXXXXXXXXXXXXXXXXXXXXXX	0	0	0	0	25
MAGILRMWTLCTKCFVKPRWLYKTR	3102.85	10.4663	1.03562	0.892529	0	0	3	3	XHHHHHHHTSXSSXXXXXGGGGXXX	11	0	4	0	10
AHYQENECKNLVQDEYGMIAWSLMY	3036.37	4.39703	1.16473	0.802534	1	3	1	0	XXXXGGGGSXXXXXTTHHHHHHHHX	12	0	3	0	10
KYTRYVVIWAAPTWHSYDIREVWPD	3152.52	6.76153	2.1829	0.791231	2	1	1	2	XXXXXXXXXXXXXXXXXXXXXXXXX	0	0	0	0	25
VKGCETTVCFHCYKMWRHPLVPHMI	3016.65	8.65503	0.979668	1.03263	0	1	2	1	XXXXSSSXXHHHHHHHHXSXXGGGX	11	0	4	0	10
DKPDIKKNKQAYGGYTWDCEHRAQL	2965.26	8.12819	0.985183	0.945273	3	1	4	1	XXXXGGGGTTTSTTXXXXHHHHTTX	8	0	8	0	9
QCWPQLHNNVWSEDIHVDHHLERSQ	3108.32	5.60259	1.95097	0.821657	2	2	0	1	XXXXXXXXXXXXXXXXXXXXXXXXX	0	0	0	0	25
KYDQMWETNHSAWQRIPDWPFTVYW	3285.6	5.38086	1.83657	0.80904	2	1	1	1	XXHHHHSSXSSTTXXXXXXXXXXXX	4	0	6	0	15
KGRVPREETLFAQAFMHCNCDEGSY	2889.21	5.52955	1.26155	0.947926	1	3	1	2	XXXXXHHHHHHHHHHHTXXXXTTXX	11	0	3	0	11
NKKKWHHNASQYRCNEFLKFYPGDG	3068.38	9.4329	1.46969	0.823524	1	1	4	1	XXXXSGGGSSSXXXTTGGGGXXXXX	7	0	6	0	12
VPITAPMLQWLHATSNDSFQDFLKV	2859.26	5.20966	0.919741	0.980117	2	0	1	0	XXXXHHHHHHHHHHXXTHHHHHHTX	16	0	2	0	7
IWLVQDPNIEARYDHDTRQDVINDN	3040.22	4.1674	1.65052	0.850419	5	1	0	2	XXXXXXTTTGGGGSXXXXXXXXXXX	4	0	4	0	17
CYGADVFTEKHCGPLTGQRIKNYHL	2851.22	8.04038	1.41359	0.86933	1	1	2	1	XXSSSSXXTTSXXXXXSXXXXXXXX	0	0	8	0	17
EARIWILCWVEMQRTMTKKEKWSWQ	3267.85	9.20275	1.30228	0.774554	0	3	3	2	XHHHHHHHHHHHHHHHHTXXXXXXX	16	0	1	0	8
GIIVTHWNNSPQYQVENVSPFQTKR	2943.23	8.59726	1.86745	0.856069	0	1	1	1	XXXXXXXXXXXXXXXXXXXTTXXXX	0	0	2	0	23
GGIIQYPVGKPFEVCGYPSHTFLQE	2767.12	5.55143	1.69979	0.822297	0	2	1	0	XXXXXXXXXXXXXXXXSXSXXXXXX	0	0	2	0	23
YRGMEMTMDFFVDWGTCHQSREGNR	3054.38	5.48396	1.70446	0.765191	2	2	0	3	XXXXXXXXXXXXXTTTSXXXSSXXX	0	0	6	0	19
NEHSDHKQMDYNKVVFFHVSIDKSP	3002.28	6.26737	1.81922	0.876611	3	1	3	0	XXXXXXXXXXGGGXXXXXXXXXXXX	3	0	0	0	22
WRNHATNLFWIYSCGWIWYHCMNNP	3213.63	8.06404	1.18615	0.823496	0	0	0	1	XHHHHHHHHHHHHHHHHHHHHHHXX	22	0	0	0	3
YERLRSDGWASYERPPQHFDDEVSN	3054.16	4.5821	1.76924	0.796713	3	3	0	3	XXXXXXXXSTTXXXXXSXXXXXXXX	0	0	4	0	21
GFIEHFFTARLRPCMVYMVPFIVRT	3031.66	9.50085	1.92371	0.807841	0	1	0	3	XXTGGGXXXXXXXXXXXXXXXXXXX	3	0	1	0	21
RSCLWVTTGQLCCVGTMNHVQKIPC	2778.32	8.55117	0.99722	0.861884	0	0	1	1	XXEEEXTTSXEEEXSXXSSXXXXXX	0	6	6	0	13
MVDFEEDDKDCSFADCEPPEGNSYE	2871.95	4.05003	1.59357	0.894791	5	5	1	0	XXXXXXXXXXXXXTTXXXXSXXXXX	0	0	3	0	22
DNCPDIQTWIGNIGVSSPDLLVSHD	2695.91	4.05003	1.53927	0.878466	4	0	0	0	XXXXXHHHHHTXXXXXXXXXXXXXX	5	0	1	0	19
SSEYELNVMPSELNELQSMVWNAHL	2921.22	4.08754	1.23644	0.914498	0	4	0	0	XXXXXXXXXHHHHHHHHHHHHHHTX	14	0	1	0	10
WSDPAHHGHSCVPGCILEISGSMCM	2655.04	5.7182	1.04761	1.13031	1	1	0	0	XXXGGGSXXXXXTTXXXXSSXXXXX	3	0	5	0	17
GDSQGTSHKGGCGAYQMRFFHAHVI	2691.96	8.22302	1.26632	0.785582	1	0	1	1	XXXXXXXXXXXSXXXXXXXXXXXXX	0	0	1	0	24
GASQEQPIGGAQSHMCRIPVFNMGR	2672.03	8.25855	1.87048	0.822405	0	1	0	2	XXXXXXXSSXXXXXXXXXXXXXXXX	0	0	2	0	23
PVTKVPKQHWAEMVMNYVIHYIEHE	3079.55	6.31842	1.15282	0.856311	0	3	2	0	XXXXXXHHHHHHHHHHHHHHHHHTX	17	0	1	0	7
DRIRVGARAVREMLFSVDHKCRWKS	3016.51	10.7943	1.35312	0.941605	2	1	2	5	XXXXXXHHHHHHHHHSSXTTXXXXX	9	0	4	0	12
GFPKWTAAPAALNRDKGYLEAREPR	2815.15	9.69348	1.19201	0.891427	1	2	2	3	XXXXXXXSXTTSXSSTTSXXXXXXX	0	0	9	0	16
HQHCNFGDHDFQRYWFIMSIELGAN	3066.35	5.73013	0.968791	0.78189	2	1	0	1	XXXXXXXHHHHHHHHHHHHHHTTXX	14	0	2	0	9
HIYRWHFVESICQSGMQWMCVRCSR	3143.67	8.70692	0.924782	1.11213	0	1	0	3	XHHHHHHHHHHHHTTXGGGXHHHHX	19	0	2	0	4
EWLNKGDMSRGIPIWTSVKEGQAIV	2815.21	6.27914	1.0914	1.00492	1	2	2	1	XXSTTXXXTTSXXSXXXXXTTXXXX	0	0	9	0	16
ESMRVQMSYFTLTAAKTHHHYTMQH	3036.43	8.61228	1.18031	0.805073	0	1	1	1	XHHHHHHHHHHHHHHHHHHHHHHHX	23	0	0	0	2
HYIHRSQQIYCECHRHLGPHNSLQF	3104.44	8.08957	1.58385	0.820545	0	1	0	2	XXXXGGGGTTSSGGGXXXSXXXXXX	7	0	5	0	13
MKVNYRHGIKETRWCTPICVKRKIY	3123.76	10.0394	1.37352	0.821655	0	1	4	3	XXXXXXXXXXXXXXXXSXXXXXXXX	0	0	1	0	24
QFRRVSSAQHLVIHWLQWRYTSAPE	3096.46	10.7374	1.15368	0.906142	0	1	0	3	XXXXXXHHHHHHHHHHHHHHHXXXX	15	0	0	0	10
WRSTFEFDSMSSMIGYRVKNYPLAP	2983.38	8.49611	1.8468	0.777796	1	1	1	2	XXXGGGXXXSTTXXXXXXXXXXXXX	3	0	3	0	19
DQAKGSIIDKRVEPMAGESWMLMGS	2737.14	4.78291	1.39081	0.885939	2	2	2	1	XXXXXXXXXXXXPPPTTXXXXXXXX	0	0	2	3	20
CPNVWVTPYIEFMGRMQKGQQFEPF	3033.5	6.13534	0.970187	0.95597	0	2	1	1	XXXXXXXXHHHHHHHHHTTXXXXXX	9	0	2	0	14
CNFNKHSVCIMRANVRGDIEHIPKY	2945.4	8.86016	1.72693	0.807832	1	1	2	2	XXXXTTXXXXXXXXXXXXGGGXXXX	3	0	2	0	20
RANQFHCHDPTSAVTENERRHRTSC	2953.15	8.09976	0.941858	0.980058	1	2	0	4	XXXXXXXXXTTSXXXHHHHHHXXXX	6	0	3	0	16
RKWTVMAASWKLQNENAMTASKPVP	2845.3	10.2897	1.53719	0.809386	0	1	3	1	XHHHHHHHHHHHHTTSSXXXXXXXX	12	0	4	0	9
DAPWVNINSPLNWGFVWWLDLYERH	3128.45	4.53646	0.982901	0.923809	2	1	0	1	XXSXXXTTXTTHHHHHHHHHHHHXX	12	0	5	0	8
IQDPFTMRQMLFMRQDVVGKYYITG	3038.56	8.49598	1.30037	0.862837	2	0	1	2	XXXSXXHHHHHHHSXXXSSSSSXXX	7	0	7	0	11
MRLDDGACGQCCILPINEQPELLQL	2773.23	4.05003	1.24502	0.892135	2	2	0	1	XXXXSSXXSSXXXXXGGGSXXXXXX	3	0	5	0	17
CAWIKKKTWPMINAEGAQDEVGIVY	2851.3	6.17268	1.93487	0.775584	1	2	3	0	XXXXXXXXXXXXXXTTXXXXXXXXX	0	0	2	0	23
VAVLSVAKAEWMCILMCWYQFMIFQ	3011.71	5.95868	1.12141	0.785736	0	1	1	0	XXHHHHHHHHHHHHHHHHHHHHHHX	22	0	0	0	3
IQEHSTNPMQVKCTGGPILNPTFYC	2779.17	6.72987	1.50345	0.997449	0	1	1	0	XXXXXXXXXXXXXXXSSXSXTTSXX	0	0	6	0	19
SCNWNRVPAIYQTHVWKYVHSDMHR	3128.51	9.18579	1.27821	0.956804	1	0	1	2	XXXGGGSXHHHHHTGGGGSSSSSXX	12	0	7	0	6
VAGHFILDNDRESPGFIIALRSNNF	2803.09	5.37961	1.97436	0.758207	2	1	0	2	XXXXXXXXXXXXXXXXXXXXXXXXX	0	0	0	0	25
RAMAGYYHMQASARHIPTMIEYEHS	2951.32	7.02464	1.65893	0.772273	0	2	0	2	XHHHHHHHHHHTXXXXXXXXXXXXX	10	0	1	0	14
IIQDHPETPGPCKCMHIVLEQPTFH	2871.32	5.74519	2.123	0.942791	1	2	1	0	XXXXXXXXXXXXXXXXXXXXXXXXX	0	0	0	0	25
GGSTRIYCHREMMYKQFYTVDCINP	3013.45	8.03097	1.9062	0.75678	1	1	1	2	XXSXXXXXXXXXXXXXXXXXXXXXX	0	0	1	0	24
MFDTGPAIEMYVCILLFLQTKQSNE	2892.37	4.42573	1.20676	0.882192	1	2	1	0	XXXXHHHHHHHHHHHHHHHHHHHHX	20	0	0	0	5
IKIDWGKFLFANNYFGLRQKYLEDN	3093.49	8.37865	1.17674	0.904237	2	1	3	1	XXXXHHHHHHHHHHHHHHHHHHHHX	20	0	0	0	5
VPVGSPDEKNNDANGNCTPMPCKPS	2571.82	4.558	1.12364	1.05268	2	1	2	0	XXXXXTTTTXXXTTXXXXXXXXXXX	0	0	6	0	19
GIVTSHYAHYYSVVCAFGYSMEDHT	2838.09	5.71865	0.954411	0.88977	1	1	0	0	XXHHHHHHHHHHHHHHTTXXXXXXX	14	0	2	0	9
LTQVYIGCPKCYGCCNTETCYPIGQ	2758.2	5.96601	1.06618	1.14864	0	1	1	0	XXXXXXSXTTSSSXXSSSSXXXTTX	0	0	12	0	13
YSFGNCMHLCCMRCDWDEQVIGHMG	2936.39	5.21227	0.994463	0.763194	2	1	0	1	XXTTSXSSXXXTTXXXXTTTGGGGX	4	0	10	0	11
LGNAAAVVPGYEADNDMMKFPGQQE	2652.91	4.15649	1.22558	1.06065	2	2	1	0	XXXXXXXXTTXXXXTTTTXXTTXXX	0	0	8	0	17
GKWCSSCEQTNEFHQSASAYACSFE	2800.96	4.95962	0.792861	1.04474	0	3	1	0	XXXXHHHHHHSXSXSHHHHHHHHHX	15	0	3	0	7
QYDIEWLEHYSDMNFGMKIDTFLVW	3181.55	4.10084	1.62451	0.828173	3	2	1	0	XXSHHHHHHHHTXXXXXXXXXXXXX	8	0	2	0	15
CSWGGQTMSEILIGFDILNYSVYYY	2923.27	4.05003	1.38196	0.831045	1	1	0	0	XXXXXXXHHHHHHHSXXXXXXXXXX	7	0	1	0	17
QMFGMAFCLDMVEMYCMPWRSWIMP	3104.82	4.3702	1.20822	0.78677	1	1	0	1	XXSTTGGGGGSSXSXXXXXHHHHXX	9	0	6	0	10
YNLVPWSGLASTQYGNSMLAGELHL	2722.03	5.24018	1.33987	0.867839	0	1	0	0	XXXXXXXXXSXTTTXTHHHHSXXXX	4	0	6	0	15
TMSRLCYNNKWVQRPEIFGAWNTWS	3088.48	9.30042	1.33278	0.863468	0	1	1	2	XXXEEEETTEEEEXXXXXXXXXXXX	0	8	2	0	15
HYYQCMCNFGDYIDKSTHLPKVAYH	3034.4	6.99815	1.67176	0.850861	2	0	2	0	XXXXXXXXTTSXXXTTXXXXXXXXX	0	0	5	0	20
AADPAIVPYKSIMLAYKQSKIKFCI	2799.4	9.43451	1.15325	0.913479	1	0	4	0	XXXXTTXXHHHHHHHHHHHGGGGXX	15	0	2	0	8
DLKKICRAENGKNGVWMAVENSPEL	2802.19	6.24805	1.49848	0.829726	1	3	3	1	XXXXXXXXXTTSSSXXXXXSXXXXX	0	0	6	0	19
IINRMGGKEMAWHTHRAIICVSEAP	2821.31	8.23959	2.10416	0.745257	0	2	1	2	XXXXXXXXXXXXXXXXXXXXXXXXX	0	0	0	0	25
GWIFLDAKSKYRGKHFDFHFEGNKH	3065.4	9.40389	1.34097	0.88064	2	1	4	1	XXXXXXTTXSXTTXXXXXXXXXXXX	0	0	5	0	20
SQFARANEHDEFLCYFFYNKNAQWN	3143.36	5.42155	1.09546	0.866664	1	2	1	1	XHHHHHHHHHHHHHHHHHXTTXXXX	17	0	2	0	6
MLSNAYMHNCTGYKMLFFGYERNKQ	3047.51	9.03494	1.10474	0.798174	0	1	2	1	XXXGGGXSSXTTHHHHHHHTTSTTX	10	0	9	0	6
HAEGPCTSRDVDYLIYEHWGSQTLF	2925.15	4.72408	1.91109	0.771754	2	2	0	1	XXXXXXXSXXXXXXXXXXXXXXXXX	0	0	1	0	24
TITNRATPTHFNWEHHEMEMMSMDD	3062.35	4.93547	1.64847	0.786249	2	3	0	1	XXXXXXXXXXXXXTTXXXXXXXXXX	0	0	2	0	23
DEQNLLIDGYKDQPCQSHYPCQIQM	2967.27	4.21924	1.16373	0.872543	3	1	1	0	XXSXXXXTTGGGSXXXSSSXXXXXX	3	0	7	0	15
VKWMEAFLQYSVLPFHELPSMPGFY	3017.52	5.39802	1.01826	1.18829	0	2	1	0	XHHHHHHHHHXXXXGGGTTSSTTXX	12	0	6	0	7
RILRYHDNSPWICQPGMFALFTIRY	3098.6	9.30938	1.64359	0.87402	1	0	0	3	XXXXXXXXXXXXXXTTXXXXXXXXX	0	0	2	0	23
PAKYIAKFQPGPHPKEGAITDPPAL	2644.03	8.83128	1.26811	1.00016	1	1	3	0	XGGGSXXXXXXSXXXTTXXXXXXXX	3	0	4	0	18
QFSLMRERHVGHECEIMYIAYHYVA	3083.52	6.27317	1.32569	0.752072	0	3	0	2	XXHHHHTSXHHHHHHHHHHHHHHHX	19	0	2	0	4
CAWMYAEAIVHREPHQMRPRMWWML	3229.85	8.23933	1.43756	0.863229	0	2	0	3	XHHHHHHHHHTXXGGGSXXXXSTTX	12	0	5	0	8
CMRGQSQITHQAWDYQQPVENEGLN	2933.15	4.6511	1.85364	0.815241	1	2	0	1	XXSXXXXXXXXXXXXXXXXXXXXXX	0	0	1	0	24
YDIMQFREFHAGRGGCIIEGATHTE	2839.13	5.45691	1.53215	0.806106	1	3	0	2	XXHHHHHGGGXXXXXXXXTTXXXXX	8	0	2	0	15
KSKRTALHTSKSLEFPTDAHNWTYR	2975.28	9.993	1.53137	0.785118	1	1	3	2	XXXXXXXXXSXXXXXXSXGGGXXXX	3	0	2	0	20
FCADYVASYSYRILPYQNWRQSERD	3131.39	6.21508	1.07541	0.868851	2	1	0	3	XXHHHHHHTGGGSXTTXXTHHHHHX	14	0	5	0	6
LNVIHGLQAACVLTYDYFNDYGDGM	2793.09	4.05003	1.58783	0.783809	3	0	0	0	XXHHHHHHTTXXXXXXTTSTTSSXX	6	0	9	0	10
AHCMKQWHSTLQGDCTEDDMCRAES	2883.16	4.79911	1.0034	0.79904	3	2	1	1	XXSXSXXXXSSXXXXXHHHHHHHHX	8	0	4	0	13
VRCECCQTLMLGKLIERKCIVCMFA	2891.65	8.42088	0.818095	1.21109	0	2	2	2	XBXTTTXXBXXSXXSSSXXHHHHHX	5	2	7	0	11
DQGVMDCYCKETFEGNNHFYCLGFI	2934.26	4.30819	1.10762	0.812959	2	2	1	0	XXXXXXXXXXXXSSSSXXXXXXXXX	0	0	4	0	21
LAIKITWKDLVGSECPLWFYCGSSY	2880.34	6.0536	1.19465	1.13868	1	1	2	0	XXXXXXHHHHHXSSXXGGGSXXXXX	8	0	3	0	14
HHQAHIRDVWWCGKCFLNICECKVC	3029.57	7.85349	0.993003	1.16702	1	1	2	1	XXXXXXTTXXXXTTTXSSXXXXSXX	0	0	8	0	17
CDEQGQVYLWCCCRVVQVIVYIDPR	2988.49	4.55806	1.9485	0.92782	2	1	0	2	XXSSSXXXXXXXXXXXXXXXXXXXX	0	0	3	0	22
WRIIGDSHWEVQLQTLGMRKLNYNT	3059.46	8.59617	1.33097	0.801988	1	1	1	2	XXXXXXTHHHHHHHHSXXXXXXXXX	8	0	2	0	15
CIAVFVNMMWNWETYCQEVIKTFAA	2998.52	4.53134	1.06858	0.799152	0	2	1	0	XHHHHHHHHHHHHHHHHHHHHHHHX	23	0	0	0	2
LLNDTLLKCQQTRDMDIQYIRYMHA	3083.56	6.73942	1.1494	0.885003	3	0	1	2	XHHHHHHHHHHHHHHHHHHHHHHHX	23	0	0	0	2
AMMLNVREVASWVAESWPNWRHGLA	2911.32	6.8024	1.19921	0.93289	0	2	0	2	XXXXXHHHHHHHHHHHHHHHHTTTX	16	0	3	0	6
FCLQKVVMHVWHQFWAPIKPGGHMG	2934.51	9.31525	1.17224	0.888391	0	0	2	0	XXTHHHHHHHHHTTSSXXXTTXXXX	9	0	7	0	9
RTMVTLPLQGVGFYITQLANIAQEF	2811.26	6.00137	1.38032	0.960918	0	1	0	1	XXXXXXXXTTHHHHHHHHHHHHHTX	13	0	3	0	9
CMTVDMSYKEWHEDVYLQENNIIKQ	3117.49	4.50184	1.14608	0.800441	2	3	2	0	XXXXXXTTXXXXHHHHHHHHHHHHX	12	0	2	0	11
SGEIVMSTRTKKMVQRNPINLQIWQ	2958.46	11.0001	2.00963	0.80658	0	1	2	2	XXXXXXXSXXXXXXXXXXXXXXXXX	0	0	1	0	24
WFTKCMFHVGWMFSYHYYEKCMEFC	3304.88	6.89306	1.19707	0.767019	0	2	2	0	XHHHHHHHHHHHHHHHHHHHHHHHX	23	0	0	0	2
KVVGDAPRLNWIFAVNWRDDDLPAD	2883.18	4.44318	1.68927	0.925608	5	0	1	2	XXXXXXXXXXXXXXXXXXGGGSXXX	3	0	1	0	21
GDEGVMSPNPVWIDEFQNNYYRNYF	3055.25	4.05003	1.21645	0.874268	2	2	0	1	XXXXXXXSXXXXXXTTTTTSSXXXX	0	0	8	0	17
AYIDSLMWHDFDDILNSAINDLNDQ	2939.12	4.05003	1.13101	0.87907	6	0	0	0	XHHHHHHHHHHHHHHHHHHHHHHHX	23	0	0	0	2
TVSDRLNWSTMHIKGGSHACCTRQY	2852.19	8.88402	1.67422	0.775778	1	0	1	2	XTTXSXXXTTXXXXSXXXSSXXXXX	0	0	8	0	17
IYQDWGGMCEVTVMTVRHDPYENFK	3019.39	4.75119	2.05924	0.8613	2	2	1	1	XXXXXXXXXXXXXXXXXXXTTTTXX	0	0	4	0	21
MHTKQIERVIPEPCVPPLRGYCRTQ	2952.48	8.88569	1.67521	0.907461	0	2	1	3	XXXXXXXXXXXXXXXXXXTTXXXXX	0	0	2	0	23
TVTRFTGQSQHTDASQTVGKRIDGN	2704.86	8.43693	1.63782	0.783518	2	0	1	2	XXXXXXSXXXXXXTTXXXXXXXXXX	0	0	3	0	22
QKKSWRHAGCEAEMNWCDQLFHKQD	3076.41	6.91142	1.53275	0.757713	2	2	3	1	XXXXXXXTTGGGXXXHHHHHHHHTX	11	0	3	0	11
NPYRWPRWHCMDANINDDLIWLKVV	3155.61	6.74027	1.54433	0.796267	3	0	1	2	XXXXXXGGGXXXSXXXXXXXXXXXX	3	0	1	0	21
LAIIVDFYTNEYDLFDLRIPLFMVH	3058.55	4.21924	1.88234	0.853608	3	1	0	1	XXXXXXXXXXXXXXXXXXXXGGGXX	3	0	0	0	22
VHDWWYWVALCASFRQALNCTDGFA	2960.3	5.20915	1.18152	0.833588	2	0	0	1	XXHHHHHHHHHHHHHHHHHGGGGXX	21	0	0	0	4
GNKLFSSISSAFNNNKQEWGDSYDP	2805.92	4.55811	1.44674	0.887161	2	1	2	0	XHHHHHHHHHHHHTTXXXXXXXXXX	12	0	2	0	11
CQEMHENVHFYVFFVKWDVWVKTTS	3160.58	6.01052	1.12048	0.846776	1	2	2	0	XHHHHHHHHHHHHHHHHHHHHHHHX	23	0	0	0	2
PVEEYAHICCLCMWQQQTQPWKRRY	3197.69	8.28885	1.3815	0.824195	0	2	1	2	XXXXXXXXXHHHHHHHHTXXXSXXX	8	0	2	0	15
WECGLEIMQNTLHRKMAFFVGFFAS	2963.46	6.74778	1.15892	0.845046	0	2	1	1	XHHHHHHHHHHHHHHHHHHHHHHHX	23	0	0	0	2
PWRPWFDGKYVMFFMCGGGYSHFGT	2974.4	8.57425	1.10477	1.07716	1	0	1	1	XXXXXBXSSXBXXXXSSSXXXXXXX	0	2	5	0	18
VHKQRRRRITDNQFIMAVWCCMIRA	3132.76	11.4216	1.3583	0.962286	1	0	1	5	XXXXPPPPXXHHHHHHHHHHHHHHX	14	0	0	4	7
AQFPAHYWLWQSRSDQGSEEQMTCN	3000.2	4.65127	1.48336	0.774363	1	2	0	1	XXXXHHHHHHHHHHTTSXXXXXXXX	10	0	3	0	12
ERRPDTHAGLSKTRVGAFRGPETQK	2795.08	10.8348	1.87824	0.912243	1	2	2	4	XXXXXXTTXSXSXXXXXXXXXXXXX	0	0	4	0	21
YKEATEPYIDATNEEKGAVEWHKDA	2895.05	4.48712	1.58344	0.825233	2	5	3	0	XXXXXXXXXXXXXXXXXXXXXXSXX	0	0	1	0	24
SEFKVCVLSSPGNRAYICLFATMKL	2778.32	8.83973	1.13765	0.951666	0	1	2	1	XPPPXXEEXXTTSXXEEXXXXXXXX	0	4	3	3	15
GFPWYQWTRPPFDYHGAPLCICIFQ	3043.48	6.72476	1.25418	1.1057	1	0	0	1	XXXSSXXXXXSBXTTSXBXXXXXXX	0	2	6	0	17
KQASNSEHRRPSPFAWGPIAWDPVW	2920.2	8.7527	1.65033	0.932792	1	1	1	2	XXXXTTSXXXXXTTXSXXXXXXXXX	0	0	6	0	19
WKMNQRIAHDGTSKYHYGLDWLQME	3108.47	6.92853	1.06323	0.89074	2	1	2	1	XXXXXXXXTTSXXXXXSSSTTTXXX	0	0	9	0	16
NIMTAPKPKSLLIPAEKYTCFYARW	2942.5	9.51781	1.74598	0.926885	0	1	3	1	XXXPPPXXXXXXXXGGGXXXXXXXX	3	0	0	3	19
NFRKPVQHYIYGQTPFHCFRGQFFA	3089.49	9.78406	1.16626	0.876694	0	0	1	2	XXXXXXXXXXTTXXXSXXXSSXSXX	0	0	6	0	19
EMKWDNGFWCINVWGQSHGLPTLPA	2887.25	5.32356	1.15054	1.05954	1	1	1	0	XEEEETTEEEEXXTTXXXXXXXXXX	0	8	4	0	13
IHCWGQSMCHGLQNIGASHLCPDEC	2740.11	5.71791	0.863668	1.5498	1	1	0	0	XXXTTHHHHHHHHHTTXGGGSXSXX	12	0	6	0	7
WMKWALKSNILRIYVYTIFKTMYIQ	3210.89	9.99803	1.20693	0.834516	0	0	3	1	XHHHHHHHHHHHHHHHHHHHHHHHX	23	0	0	0	2
AIFVEDCCAYNHQTNRQCQWQHRSH	3075.34	7.03067	1.04663	0.897347	1	1	0	2	XXXXXXSTTSXGGGXTGGGGSXSXX	7	0	7	0	11
DWHSHRRHNEAQDVPWDHRHMVMMY	3271.59	6.53969	1.14161	0.852616	3	1	0	3	XHHHHHHHHTTXXXXXXGGGXXXXX	11	0	2	0	12
RTTWRFCEGGNNWQDWMWAYSSHAM	3121.4	6.74289	1.00075	0.765298	1	1	0	2	XXXXXXXXSSSXHHHHHHHHHHHXX	11	0	3	0	11
WGHDTVYWYDLWQVNISTKCFCGHD	3074.36	5.26843	1.60138	0.76327	3	0	1	0	XXSXXXXSSXSXXXXXXXXXXXXXX	0	0	4	0	21
KMMTGNQICMPKWENIGCNEKWTDV	2957.45	6.16643	1.66495	0.791419	1	2	3	0	XXXXSXXXXXXGGGSXXXXXXXXXX	3	0	2	0	20
DYIHHKGKKCRMRFWNMLVIWSSLQ	3177.77	10.0293	1.19218	0.76323	1	0	3	2	XTHHHHHHHHHHHHHHHHHHHHHHX	22	0	1	0	2
FLYSQEGFAVGQRWWVFCGTGYFVS	2935.27	5.99358	1.1102	0.847501	0	1	0	1	XXXXXSXXXTTXXXXXXXSSXXXXX	0	0	5	0	20
GLGLRQVGADFSGRVLDKGGYAPWK	2647.98	9.69664	1.47392	0.879504	2	0	2	2	XXXXXXXXXXXSSXXXXXXXXXXXX	0	0	2	0	23
HEFNMSCPLRTSTYHVWKWPEWSLV	3134.55	6.91409	1.86856	0.810891	0	2	1	1	XXXXXXXXXXXXXXXXXXXXTTTTX	0	0	4	0	21
LTYSEERHDGKYCQAWAMWPPEYMY	3155.49	4.83333	1.2469	0.841661	1	3	1	1	XXXXXXXXXSXXXXXXXXXXGGGTX	3	0	2	0	20
NVLEQINHYDFPVTAGGQTNFWISW	2937.18	4.35309	1.04704	0.881817	1	1	0	0	XHHHHGGGXXXXXXSSSXXXXXXXX	7	0	3	0	15
WCVGVQGYSNGYKWTPAWCTQEEGA	2821.06	4.53134	1.03457	1.29961	0	2	1	0	XXXSXXEEETTEEEXXHHHHSXTTX	4	6	6	0	9
AVMLMFHNMENHAFDQMFIVMSEMK	3032.62	5.27553	1.13478	0.759185	1	2	1	0	XHHHHHHHHHHHHHHHHHHHHHHHX	23	0	0	0	2
VTDVDQACGTSWNDLTPKQTQTFQF	2831.03	4.05003	1.64878	0.921769	3	0	1	0	XXXXXXXSSXXHHHHSXXXXXXXXX	4	0	3	0	18
DMNQDEEELYPRIQSDTQRHDTFLA	3052.2	4.13927	1.42575	0.77885	4	3	0	2	XTTTTTTTSSSSTTSXTTTTTSSXX	0	0	21	0	4
FYSVICPPAAQCSKVWTWVSVVVRE	2855.33	8.04599	2.17416	0.833009	0	1	1	1	XXXXXXXXXXXXXXXXXXXXXXXXX	0	0	0	0	25
NHWKFPACKMQNRMWLWRNWLQWTA	3332.89	11.013	1.08485	0.773989	0	0	2	2	XXXXXXSSXHHHHHHHHHHHHHHHX	15	0	2	0	8
IGPYPGTHYSVVQCEMMPAYRPGSM	2772.2	6.73777	1.82538	0.867123	0	1	0	1	XXSXSXXXXXXXXXXXXXXXXTTXX	0	0	4	0	21
RCYRCRNYPSARTFLVKSMKSGSLS	2911.39	10.4535	1.17225	0.978441	0	0	2	4	XXSSXSXXXXHHHHHHHHHHHTXXX	11	0	4	0	10
WNEYVQGTLYRRRMMIIRDFYYIMK	3346.94	9.81623	1.17045	0.823478	1	1	1	4	XHHHHHHHHHHHHHHHHHHHHHHHX	23	0	0	0	2
RYAPCEPSGPYHPQDYWKPFPYNVI	3025.35	6.73931	1.28269	0.98403	1	1	1	1	XXXXXXXXSXXXGGGGGSXXXTTXX	5	0	4	0	16
SSRCPEVFWWPWRNDRPGMPALAFM	3037.5	7.96554	1.07481	1.0345	1	1	0	3	XXXXXXXXXXGGGTTSTTXXXXXXX	3	0	5	0	17
IYHMMIQQKCYGMINPTSKMNICWN	3048.67	8.82206	1.26409	0.826154	0	0	2	0	XXTTTXXXXXXXXXXTTXXXXXXXX	0	0	5	0	20
SPTFCCMIHSEQGFMCFQVDVWPGF	2897.35	4.35167	1.16788	1.01319	1	1	0	0	XXEEEEEEEETTEEEEEEEEXXTTX	0	16	4	0	5
PQPALFLTYLRLETLECTLDGWQDP	2920.29	4.05003	1.97911	0.829269	2	2	0	1	XXXXXXXXXXXXXXXXXXXXXXXXX	0	0	0	0	25
WQTQASSIKIERKNDTCFRQKDANG	2925.2	9.19495	1.98151	0.749498	2	1	3	2	XXXXXXXXXXXXXXXXXXXXXXXXX	0	0	0	0	25
ILWMYVTECMTGRVETKQEAQKCGW	2991.49	6.21389	0.864338	1.12341	0	3	2	1	XHHHHHHHHHTTXXXSHHHHHHTTX	15	0	5	0	5
HILSETRVLWNQGYAITMLHDVNDN	2940.25	5.21284	1.15731	0.777069	2	1	0	1	XXXXXXXEEEETTEEEEXXXXXXXX	0	8	2	0	15
FWNVMSCKIQSCFTYSQWGYPKDED	3063.4	4.78075	1.22188	0.736751	2	1	2	0	XXXXXXXXXXSXXXSXSSXXXXXXX	0	0	4	0	21
ADEYAYPRCVEDTSFYIVVMECYSI	2967.3	4.05003	1.18467	0.799843	2	3	0	1	XXTTXXXXXXXXTTTTXXXXXXXXX	0	0	6	0	19
ICGVPPRDVGHYTWTSLFNGELSSI	2749.06	5.32032	1.60932	0.850072	1	1	0	1	XXXXXXXXXXXXXTTXSXXXXXXXX	0	0	3	0	22
IPFGILQEEICEVPPTNYISNDWNF	2939.25	4.05003	1.97205	0.860395	1	3	0	0	XXXXXXXXXXXXXXXSXXSXSXXXX	0	0	3	0	22
TLGARGYFCHHVCHRYDPMDDQDGD	2909.11	5.23222	1.4043	0.813262	5	0	0	2	XXXGGGTSHHHHSXXXXGGGGSXXX	11	0	4	0	10
LRDIHVTTWRKSTIIYCSLTWLLWK	3133.71	9.784	1.22571	0.828647	1	0	2	2	XHHHHHHHHHHHHHHHHHHHHHHHX	23	0	0	0	2
AGHATFNQHHEPKHWNEIWIIWKVA	3050.39	7.13855	1.59193	0.782867	0	2	2	0	XXXXXXXTTXXXSXXXXXXXXXXXX	0	0	3	0	22
YNSLGICMMAFNMTPAGWINSNCLR	2808.3	8.05824	0.906484	0.950335	0	0	0	1	XXHHHHHHHHHTTSXTTXXXHHHHX	13	0	5	0	7
NSKCCWLFTWNICQTWFKYFWSYFC	3305.82	8.5034	1.1471	0.772226	0	0	2	0	XTHHHHHHHHHHHHHHHHHHHHHHX	22	0	1	0	2
EEYYCMFHARWPYCYWHLNIGHNRS	3276.64	7.08404	1.2858	0.756874	0	2	0	2	XXXXSXSXTTXSXXXXXXXXSXXXX	0	0	6	0	19
IIIAPRRDQVYDCYFLPGEPSKLRN	2964.4	8.17499	1.23372	1.01822	2	1	1	3	XXXXXXGGGSXXXXXXTTSXXXSXX	3	0	5	0	17
MCMWTWARPMMRAVQWIITWLKLFS	3186.95	10.8599	1.20172	0.983524	0	0	1	2	XXHHHHHHHHHHHHHHHHHHHHHTX	21	0	1	0	3
KHCLGYWNYTEPYPEAEDGCDMYFT	3033.28	4.17257	0.932454	1.06653	2	3	1	0	XXXXXXXXTTSSXXXXXTTXXXXXX	0	0	6	0	19
ELHSINCKCWQMMMCKPYIVKPWLR	3138.88	9.06975	1.48525	0.841176	0	1	3	1	XXHHHHHHHHHHHHXXXXXXXTTXX	12	0	2	0	11
LKERGQEVRIGGWVHWEYRTLRHMI	3150.62	9.97089	1.1588	0.955258	0	3	1	4	XEEEEEEEEETTEEEEEEEEEXXXX	0	18	2	0	5
VHCFQWAVNRNWCSELQLQDICAME	3024.43	4.89051	0.82439	0.97143	1	2	0	1	XHHHHHHHHTTXSXHHHHHHHHHTX	17	0	4	0	4
ANCLFRDEDSQVMFNQAPDCNFNIT	2893.15	4.05003	1.72621	0.774683	3	1	0	1	XXXXXXXTTXXXXXXXXXXXXXXXX	0	0	2	0	23
CEHTYIWLPGTMDIPFLHGFIAEIH	2941.38	5.17419	1.34433	0.929949	1	2	0	0	XXXXXXXXTTXXXXXXXSXXXXXXX	0	0	3	0	22
ACTERLWPLGRMQECVTESRNQPMG	2893.31	6.25714	1.30956	0.994906	0	3	0	3	XEEEEEETTEEEEEEXXXXSXSXXX	0	12	4	0	9
KYMKWARGCKVLEGSALDIIYNRIN	2942.46	9.51652	1.2214	0.909824	1	1	3	2	XXXXXXTTXXXXTTXHHHHHHHHHX	9	0	4	0	12
FAVKIFFWFPLNSTFDHCETVRCVG	2964.42	6.73408	1.21352	0.811964	1	1	1	1	XXXXXXXXXXTTXXXSSXXXXXXXX	0	0	4	0	21
LCPFDPLNLCYRQKSCGTNWGWPHM	2967.43	7.95909	1.14141	0.872623	1	0	1	1	XXXXXXSXSSTTXXXSXXXXXXXXX	0	0	6	0	19
EETLLWAYKCPHHFGHESCAWIPHI	3005.39	6.00705	1.02645	0.889612	0	3	1	0	XGGGTGGGXXXTTSXGGGSXXXXXX	9	0	5	0	11
EWFFFMQPCLVCKYSNEVHKISIWL	3148.72	6.82684	1.46104	0.841716	0	2	2	0	XXTGGGSXXHHHHTHHHHHHHHTTX	15	0	5	0	5
WLERILHIYTWTVYTTALNMTNHCC	3083.56	6.90062	1.17543	0.859222	0	1	0	1	XHHHHHHHHHHHHHHHHHHHHHTXX	21	0	1	0	3
SSYPPGSAVPKQVRKWNKIELSRNA	2813.17	10.4463	1.6587	1.03329	0	1	3	2	XXXXTTXXXXSXXXXXXXXXXXSXX	0	0	4	0	21
MHLAVPHGWKEYFSVDRDTTSDMEH	2989.26	5.24109	1.68455	0.96615	3	2	1	1	XXXXXXTTHHHHTXXXXXXXXXXXX	4	0	3	0	18
VHYCDMIFRWNHSCKRVGDLRATKE	3065.51	8.85662	1.69195	0.752327	2	1	2	3	XXSXXXSXXXXXXXXXTTXXXXXXX	0	0	4	0	21
GWQTMRTYITVLLQGPAVMPIRMKP	2888.52	11.0004	1.36898	0.849089	0	0	1	2	XHHHHHHHHHHHHHXSXXXXXXXXX	13	0	1	0	11
HKQAEESWICRFQMGCKAKSVSLNY	2944.37	8.82168	1.05096	0.921006	0	2	3	1	XHHHHHHHHHHHSTTXXXXXXXXXX	11	0	3	0	11
WMGPNYYSAGYWRSYTETEWQDPAN	3073.22	4.13739	1.48116	0.925964	1	2	0	1	XXXSXXXXTTXXXXXXXXXXXXTTX	0	0	5	0	20
TSSSVDRPPCLCKMCRHWSFVLRHC	2949.48	8.96602	1.10009	0.916002	1	0	1	3	XXXXXXXXXXXSTTGGGXTTTXTTX	3	0	8	0	14
YCLLVWSMYMSKRAGVRKMRMTIWM	3141.93	10.4503	1.56334	0.781437	0	0	2	3	XHHHHHHHHHHHHSXXXXXXXXXXX	12	0	1	0	12
WLSEHFGACNWGQPGVLWFIPCLNR	2931.35	6.73164	1.04674	1.04479	0	1	0	1	XHHHHSXXXXTTXTTXXXXXXXXXX	4	0	5	0	16
HYRGAGYDLYVVTAYFADDNPWNRG	2921.1	5.2973	1.33863	0.893798	3	0	0	2	XXXXXSXXXXXXXXXXTTSXGGGXX	3	0	4	0	18
RYIWKIQDFAQRRDNAKVFDACRDR	3171.55	9.77478	1.30458	0.810188	4	0	2	5	XXHHHHHHHHHHHHHHHHHHHHHTX	21	0	1	0	3
GCVVHISKMWLAWWKSVYGMVFTSC	2919.51	8.86016	0.894391	0.924501	0	0	2	0	XXXXXXXHHHHHHHHHHHXXXXXXX	11	0	0	0	14
WFRWDVGMQSIQAQEIGHHYLFMAI	3064.5	5.99108	1.78863	0.764786	1	1	0	1	XXXXXXXXXXXXXXXXXXSSSSSXX	0	0	5	0	20
APACSCLKGQQLHCHVCTGVNGYTW	2677.07	7.9342	1.11609	1.00669	0	0	1	0	XXXXXXXTTXXXXXXXXXXTTXXXX	0	0	4	0	21
YSSTWHWTFRGLRRNVESNQQTTIE	3097.32	8.75089	1.67052	0.7824	0	2	0	3	XXXXXXXXXSSXXXXXXXXXXXXXX	0	0	2	0	23
WHKGKSRNHTLFHAHNSNYMSWVAT	3010.31	10.2898	1.25848	0.751454	0	0	2	1	XXXXSXSSXXXXXSSXHHHHHHHHX	8	0	5	0	12
DKMILQLTLAWFFWVQSYNKPEFLQ	3146.66	6.06827	1.0672	1.02584	1	1	2	0	XHHHHHHHHHHHHHHHHSXXXGGGX	19	0	1	0	5
HLMFTYPPAFYKINGQMDMLPAMGW	2960.51	6.74175	1.21289	0.98209	1	0	1	0	XXXXXXXXXXXXBTTBXXXXXXXXX	0	2	2	0	21
TFEQCFCIAVDFYNNQNLMRFNPTV	3015.4	4.36816	1.22644	0.840022	1	1	0	1	XHHHHHHHHHHHHHHHGGGTXXXXX	18	0	1	0	6
FGCHEEQAGRGSKSWDQKLDHRPKI	2910.19	8.19298	1.89447	0.806865	2	2	3	2	XXXXXXXXXXXXXXXXXXXXXXXXX	0	0	0	0	25
HFDIIQCLAMSGADGFNKLSFSFCS	2739.11	5.21034	0.879654	0.819603	2	0	1	0	XXXHHHHHHHTXSSSXXTTHHHHXX	11	0	6	0	8
YYEQEPKPIRKKEALKKFGSGKPEH	2988.4	9.5247	1.39984	1.3058	0	4	6	1	XXXPPPPPXXHHHHHHHHXXXXXXX	8	0	0	5	12
EHSSMCLNAQNTKKFCHKDEMENAV	2895.23	6.03689	1.10493	0.795549	1	3	3	0	XTTTTXSXGGGXXSXXXHHHHHHHX	10	0	6	0	9
ANRQNSEDDQKPDFSGCVFHVYETD	2901.98	4.36048	1.72775	0.910332	4	2	1	1	XXXXXXGGGGSXXXTTXXXXXXXXX	4	0	3	0	18
EFIQWNMACGSDFNIEDYEKTRIRP	3063.38	4.51344	1.067	0.920766	2	3	1	2	XHHHHHHHHTXXXXHHHHHHTXXXX	14	0	2	0	9
QPCNEAMRPYCEAPDPGPDTFMHFP	2851.18	4.30825	1.3641	1.42378	2	2	0	1	XXXXTTTHHHHSSXXXXTTSSXXXX	4	0	9	0	12
ICCCEYEDGITFIRHHEAYLDNDVF	3006.3	4.28517	1.3915	0.870099	3	3	0	1	XEEEEXTTSXEEEEXXXXXXXSXXX	0	8	4	0	13
DCNQLTRGLRMRWRGEWWEIPDHND	3184.49	5.59065	1.13534	1.00142	3	2	0	4	XGGGGXSXXEEEETTEEEEXXXXXX	4	8	3	0	10
HDITKFYVSRKTSINVMKCRKNQAM	2999.54	10.188	1.22389	0.79672	1	0	4	2	XXXXXXXXXHHHHHHHHHHHHHHHX	15	0	0	0	10
IIACYANHWEVVKPVDRMHSPEHPG	2886.27	6.26823	1.80776	0.927434	1	2	1	1	XXXXXXXXXXXXXXXXXSXXTTXXX	0	0	3	0	22
GVKGCLDGNFVNTRHWGFLFFTMIW	2946.41	8.23095	1.00293	0.812141	1	0	1	1	XXXXXXXSXXXXGGGHHHHHHHHHX	12	0	1	0	12
QFGYCLDANIMKTWINHERDQYVDR	3116.44	5.42911	1.15362	0.826003	3	1	1	2	XXXXXXXHHHHHHHHHHHHHHHHTX	16	0	1	0	8
FENLPVLVECIKVASGMVEMNNCTQ	2769.24	4.2526	0.921603	1.19552	0	3	1	0	XTTHHHHHHHHHHHTTSSXTTSTTX	11	0	11	0	3
DIENSVGRRASTYYELNEMMPYQNC	2984.26	4.40732	1.85968	0.745053	1	3	0	2	XXXXXXXXXXXXXXXXXXXXSXSXX	0	0	2	0	23
KRCVRKDNKNDCGYTYFVERNTFAH	3065.4	9.24137	1.50608	0.855958	2	1	3	3	XXXXXBTTBXXXXXXXXXXXXXXXX	0	2	2	0	21
MQNDQQRWHPTIHPMDSKFYAVGMT	3019.4	6.69162	1.60124	0.827667	2	0	1	1	XXSSSXSXXXXXXXXXGGGXXSXXX	3	0	5	0	17
AENYMRDYYILVTTMNMEEGRMGPY	3048.45	4.40738	1.16849	0.845441	1	3	0	2	XHHHHHHHHHHHHHHHHXSSSXXXX	16	0	3	0	6
WNQAAAQKQTFCFYSESQKYYWAPK	3074.38	8.99168	1.12498	0.839793	0	1	3	0	XXGGGGXXXXXXXXXGGGTTSXSXX	7	0	4	0	14
WFMPDPSCEVMGSPIMTWHSFNGWG	2900.29	4.35309	1.21627	1.02503	1	1	0	0	XXXXXTTXXXTTXXXXXGGGGGGXX	6	0	4	0	15
DAAWSTDIHSWQNKNTPERQVHTKH	2987.16	7.02515	1.66142	0.865673	2	1	2	1	XXXXXXXGGGGXXTTXXXXXXXXXX	4	0	2	0	19
QAEDVTHEAMNHRRNQRKRNKDDWM	3166.43	8.60132	1.19822	0.849042	3	2	2	4	XXXXXXHHHHHHHHHHHHHTTTTTX	13	0	5	0	7
MWNFLQSKLDAWENSAQAKMKIHCF	3027.5	7.95774	1.16598	0.840299	1	1	3	0	XHHHHHHHHHHHHHHHHHHHHHHHX	23	0	0	0	2
PYQHWGMTLHSCTTIDIGYAHHYHQ	2997.28	6.57288	1.8442	0.742525	1	0	0	0	XXXXXXXXXXXXXXXXXXXXXXXXX	0	0	0	0	25
SWRWSCTQIIYFNAYPKMRHEAKQN	3158.57	9.62457	1.1117	0.871129	0	1	2	2	XHHHHHHHHIIIIIHHHHHHHHHHX	23	0	0	0	2
YLTKSMCQQMAVKHQDPPEIHCNLE	2944.39	6.04275	1.61203	0.907771	1	2	2	0	XXXHHHHHHHHHHTXXXXXXXXXXX	10	0	1	0	14
HMEQLFFIWGGSVYYSHRCVHYNEV	3102.46	6.2647	1.28683	0.839497	0	2	0	1	XXXXXEEXTTSXEEXXXXXXXXXXX	0	4	3	0	18
SMIKLTYKVKQVPWVHQRLWMIYKG	3133.82	10.2949	1.60008	0.797145	0	0	4	1	XXXXXXXXXXXXTTTTSXXXXXXXX	0	0	5	0	20
MDYFGDDGSRNMKHCYDWSVISKVI	2967.31	5.34346	1.08677	1.088	4	0	2	1	XXSSXTTSXXXXTTTTXHHHHHHHX	7	0	9	0	9
PGAWIQWEWKSGVMPHMKHVAMRNF	3024.55	10.0103	1.21714	0.836623	0	1	2	1	XXXXXXXXXXTTXXXXXXXXXXXXX	0	0	2	0	23
EEGVLANNFQGAAINPANNVEKCND	2631.79	4.20969	1.29969	0.899637	1	3	1	0	XTTHHHHTXXSXXXXGGGXXXXXXX	7	0	4	0	14
CLNSLNKIVTMFAGYPNDTRVDHHH	2883.22	7.01196	1.51388	0.904448	2	0	1	1	XTHHHHHHHHHTTTSXSXXXXXXXX	9	0	6	0	10
PHNYEWTSWYGHDCVMMGMERQVWE	3172.51	4.97025	1.35872	0.76449	1	3	0	1	XXXXXXXXXSXSSXSSSXXXXXXXX	0	0	6	0	19
PASYGKWRCYPRWTNIMWITVDKTR	3129.62	10.0321	1.94126	0.793927	1	0	2	3	XXXXXSXXXXXXXXXXXXXXXXXXX	0	0	1	0	24
QPEKLACFPAAVVYKDTGGEYASEL	2686.98	4.40732	1.8774	0.853716	1	3	2	0	XXXXXXXXXXXXXXXXXXTTSSTTX	0	0	6	0	19
DPYSEPDAMAYPKIIVKFQEGECYH	2931.25	4.50184	1.84251	0.863208	2	3	2	0	XTTSXXXXXXXXXXXXXXXTTXXXX	0	0	5	0	20
YKPRLGIHSGGTIPNYQVKDNYQKP	2874.21	9.69948	1.64597	0.894188	1	0	3	1	XXXXXXXXXXXXXXGGGXXXXXXXX	3	0	0	0	22
FKMWIYDYARCDGFAVSIAHQNFIF	3043.48	6.73607	1.26817	0.787684	2	0	1	1	XXXXXXXTTXXSSXXXXXXXXXXXX	0	0	4	0	21
ESMMPTMGPCNITVPKEHNVGEFSV	2735.14	4.75233	2.08072	0.856199	0	3	1	0	XXXXXXXXXXXXXXXXXXXXXXXXX	0	0	0	0	25
YESNVDYEHAYDDRWMEHNFLLSNQ	3176.3	4.28517	0.958578	0.902252	3	3	0	1	XXXXXXTTSTTXHHHHHHHHHHHTX	11	0	6	0	8
MNSEANSGTKGTGDYDEDQKRVERE	2816.88	4.57488	1.03358	0.824279	3	4	2	2	XXXTTSXXXXXSSXXHHHHHHHHHX	9	0	5	0	11
AEDFHWQWGYQLKAHWLMYLNPIHQ	3212.6	6.26624	1.16485	0.918304	1	1	1	0	XXHHHHHHHHHHHHHHHHHHSGGGX	21	0	1	0	3
PSWKRQHYPIERALFNTPGNMHFGS	2971.31	10.0022	1.31694	0.919962	0	1	1	2	XTHHHHHXXXGGGSSXSTTXXXXXX	8	0	6	0	11
MCTCLILMWSMSQGLWVPAYCNKTW	2966.61	7.72012	1.10445	0.975396	0	0	1	0	XXXEEEEEEETTTTEEEEEEEXXXX	0	14	4	0	7
ANTWGCIFSLVKVKGMDPEHQYWFW	3043.48	6.78347	1.26917	0.873319	1	1	2	0	XXTTTTTXXXXXXTTXXTTXXXXXX	0	0	9	0	16
VYWQGMVKTQFVYWHWNWCIVNKIC	3232.8	8.81878	1.32828	0.852122	0	0	2	0	XXXXXXXXXXXXXTTTXHHHHTTXX	4	0	5	0	16
GHNGIFLGDMPVCKPFHRWRFIVTI	2941.48	9.50478	1.9387	0.819646	1	0	1	2	XXXXXXXXXXXXXXXXXXXXXXXXX	0	0	0	0	25
QKHDQCMNDQASFFGYKCAWDFRTV	3026.34	6.73067	0.998546	0.831068	3	0	2	1	XHHHHHHHHXXSSXTHHHHGGGXXX	15	0	3	0	7
RHLKCIMNEWWLDVMTNSDEAFPSV	3022.44	4.75119	1.1548	0.893826	2	2	1	1	XXHHHHHHHHHHHHHHHXSXXXXXX	15	0	1	0	9
DFDFHTSVNDSWDPILSAAEPKWEH	2944.08	4.22373	1.69513	0.863399	4	2	1	0	XXXXXXXTTSXXXTTSSXXXXSXXX	0	0	8	0	17
GNWMAPSDVQYVVIICKQIRLRCRS	2936.48	9.50027	1.47016	0.762224	1	0	1	3	XXXXXHHHHHHSSSGGGSXTTSXXX	9	0	7	0	9
FHCRETIRECSTCWTHLLSIITCDL	2981.45	6.00853	1.01264	0.947677	1	2	0	2	XXXSSXGGGXHHHHHHHHHHHHHTX	16	0	3	0	6
TGACHHYSLKEQYFKCCPQRMRTNC	3005.46	8.88079	1.07331	0.835036	0	1	2	2	XXXXXXXXTTXTTXXSXXTTSXXXX	0	0	8	0	17
HFWVMGIHEIKKLGKELDYGRVHDG	2965.39	7.02572	1.50398	0.872337	2	2	3	1	XXXXXXHHHHHGGGSXXXTTXXXXX	8	0	3	0	14
RPFNEHMMTGHFLWKEPIADTMTSK	3005.45	6.92557	1.41838	0.867474	1	2	2	1	XXXXHHHHHTXXXXXXXXXXXXXXX	5	0	1	0	19
LNKDMNRFMMYKVSIELNNAQRHDK	3096.57	9.52464	1.1422	0.776615	2	1	3	2	XHHHHHHHHHHHHHHHHHHHHHHHX	23	0	0	0	2
SWYRGFAQECSSMEVWEGQFQPKVI	2993.33	4.7828	1.68378	0.817979	0	3	1	1	XHHHHHHHHHXXXXXXXSSXXXXXX	9	0	2	0	14
QCDCAFYGMRWENKPQGMHCEDWTY	3099.44	4.75114	0.947989	1.15787	2	2	1	1	XXXGGGGTXXGGGXXTTXXXXXXXX	7	0	3	0	15
RVKMMVMQHNWMLAVMENLAQQAPI	2970.62	8.75502	1.1746	0.856887	0	1	1	1	XHHHHHHHHHHHHHHHHHHHHTSXX	20	0	2	0	3
KCSTWHANHQCDTDNTVNFDIVQHL	2927.15	5.71331	1.53745	0.924744	3	0	1	0	XXXXXXTTXXXXXXXXXXXXXXXXX	0	0	2	0	23
WFCIGLKSAEWGAIHKVKKAILLVT	2812.42	9.63063	1.11192	0.891739	0	1	4	0	XXXXXXXHHHHHHHHHHHHHHHHHX	17	0	0	0	8
YQDEQTAINMEWQVGFLGQQLYYFN	3086.34	4.05003	1.19121	0.842202	1	2	0	0	XHHHHHHHHHHHHHHHHHHHHHHHX	23	0	0	0	2
WTTLRKSQCLAVEVHCNERNTWKPR	3056.48	9.50046	2.07535	0.854615	0	2	2	3	XXXXXXXXXXXXXXXXXTTXXXXXX	0	0	2	0	23
WNYLEHHKHLVNPAFMKQEDERMEY	3245.6	5.79095	1.12839	0.870225	1	4	2	1	XXHHHHTTTTSXHHHHHHHHHHXXX	14	0	5	0	6
SMEVLHKPCQECGMFQETQCDIWMS	2961.42	4.39612	1.10074	1.06001	1	3	1	0	XXXXXXXXXTTTXXXXXXSXXXXXX	0	0	4	0	21
YSNSGEDALIEATRSKLPNTNQCLM	2756.03	4.67912	1.3942	0.93938	1	2	1	1	XXXHHHHHHHHHHHTTSXXTTXSXX	11	0	6	0	8
LCSMAQLKPFHHMGLMRHEDNPYDR	3027.49	7.01469	1.51958	0.937675	2	1	1	2	XXXGGGSXXXXXXXXXXGGGXTTTX	6	0	4	0	15
TDTLEGNEGGKPRILKAYHISEQIT	2771.04	5.49681	1.68198	0.865442	1	3	2	1	XXXXXXXXSXXXXXXXXXXXXXXXX	0	0	1	0	24
TFRIKIETAHKWICMEAYAGLLWRT	3038.59	9.18399	1.19393	0.847358	0	2	2	2	XHHHHHHHHHHHHHHHHHHHHHHHX	23	0	0	0	2
KARHLVMSKAYQCAACYQKRCGKVF	2890.48	9.81978	1.10671	0.889098	0	0	4	2	XXHHHHHHHTTXXHHHHHSXXXXXX	12	0	3	0	10
CLDMIPWDQANCHIRWFYAGMPCEM	3031.55	4.5364	0.982254	0.888396	2	1	0	1	XTTXSXGGGGGGHHHHHHSXXXXXX	12	0	4	0	9
KQPCQIDLFYLRCMPREITCAGMHY	3017.59	7.95077	1.13358	0.894788	1	1	1	2	XXXXXXXHHHHHHSXTTXXXXXXXX	6	0	3	0	16
GVPFMYVRCGRMIPDVHWVRFPSNM	2995.57	9.50085	1.39499	0.87635	1	0	0	3	XXXXXXXXTTXXXXXXXXXXXXSXX	0	0	3	0	22
EQPIDGKWLIDGACDVLTWNVELHK	2880.23	4.42801	1.45151	0.820132	3	2	2	0	XXXSTTXXXXSSXXXXXXXXXXXXX	0	0	5	0	20
FHELTGAGNRPMAEQYENRDHNQCF	2965.16	5.35755	1.65158	0.759784	1	3	0	2	XXXXXSSTTSXGGGGGXXXXXXXXX	5	0	5	0	15
PWKRIFTIGIWNSAVYLFEMSCFVC	3011.58	8.41836	1.27791	0.738661	0	1	1	1	XXXXXSXXXSXXXSGGGGGGSTTXX	6	0	6	0	13
EEPKPEYNYADLAYQWPYHCGYHYG	3094.28	4.80241	1.18475	0.970222	1	3	1	0	XXXXXXXXTTTGGGSXTTSSXXXXX	3	0	8	0	14
VVPKCQANLLMLYTDYQNPAFLYSW	2978.44	5.79794	1.23035	0.933309	1	0	1	0	XXXXXXXXXXXSXXXTTXTHHHHTX	4	0	5	0	16
EAHAWEDICRRAERNDHFIIVWSLA	3038.36	5.3879	1.49332	0.817404	2	3	0	3	XHHHHHHHHHHHHTXXXXXXXXXXX	12	0	1	0	12
LRHCNDAEHLTCGAHNICTPPEQWC	2849.17	5.74468	1.02689	0.948415	1	2	0	1	XXXXXGGGXSXXXSSXXXXXGGGTX	6	0	4	0	15
CRESAHYPWIEEIKVSKMGGCIPLH	2884.36	6.90772	1.33076	0.925317	0	3	2	1	XXXXXXXTTXXXXXXXSSSXXXXXX	0	0	5	0	20
AAHKKVTGWYTMAWCEPIDPIWMIE	2977.48	5.58059	1.49174	0.833455	1	2	2	0	XXXXXXSSXXXXXXXXXXXXGGGXX	3	0	2	0	20
FKLGVWHWTCPDATFLVPRHLNMIW	3068.62	8.23946	1.93234	0.790276	1	0	1	1	XXXXXXXXXXSXXXXXXXXXXXXXX	0	0	1	0	24
RLPDLSFLIQHAKIMCCNCYDFSKS	2933.45	7.95064	1.09397	0.856833	2	0	2	1	XXXXHHHHHHHHHHHTTSSXXGGGX	14	0	4	0	7
INTCVRANLQECCCLLVVFCGWRAI	2828.43	7.83202	1.05248	0.887312	0	1	0	2	XXXXSSSXHHHHHHHHHHHTTXXXX	11	0	5	0	9
FCSKGKTMTHQYMCVIIPKSRHEMP	2953.55	9.30725	1.44534	0.886197	0	1	3	1	XXXSXXXXSSXXXXXXXXSSGGGXX	3	0	5	0	17
ICDHVGRNAGDLKWYGRKPWPEPQR	2979.34	9.1943	1.55679	0.898196	2	1	2	3	XXXXXXXXGGGXXXXXXXXXXXXXX	3	0	0	0	22
HVQRHMARQPARKQLECWYAGYFSE	3092.47	9.19475	1.21519	0.853074	0	2	1	3	XXXXXXXXXXXHHHHHHHHHHHTXX	11	0	1	0	13
NSPLVHKVFMRAMLHCMDYCTYHHS	3021.54	8.0692	1.10945	0.814265	1	0	1	1	XXHHHHHHHHHHHHHHHHHHHHXXX	20	0	0	0	5
GRKQQIVPAPDHNLPYIHDPKPYLA	2868.25	8.44531	1.39213	1.18963	2	0	2	1	XXXXXXXXXXXTTSTTTSXXXXXXX	0	0	7	0	18
TRATQHWFGESGYQRHFEAHRDQWA	3102.26	6.74164	0.956411	0.844251	1	2	0	3	XXXXXXXXSHHHHHHHHHHHTTTXX	11	0	4	0	10
FKEVCHWPKNHWVFEPVIVTQNCVL	3053.56	6.90465	1.74979	0.838511	0	2	2	0	XXXXXXXXTTXXXXXXXXXXXXXXX	0	0	2	0	23
FHMSEWIAPNRFMWQVQCKYTGSDF	3109.52	6.74198	1.77618	0.777122	1	1	1	1	XXGGGGSXSXXXXXXXXXXXXXXXX	4	0	2	0	19
GNKHMYTDDLEQDTSILNNHVYNYA	2956.12	4.63615	1.40464	0.880403	3	1	1	0	XXXXXXXXXXXXXTHHHHTXXXXXX	4	0	2	0	19
YCRHNIYKADNVLQDIMESDYCAHE	3031.31	4.96195	1.25698	0.778102	3	2	1	1	XXXXXXXXTHHHHHHHHHHHHHHTX	14	0	2	0	9
DLMGQYVFCYSTSWNLTFGDTEPAP	2843.1	4.05003	1.41684	0.791309	2	1	0	0	XXXXXXXXXXXSXXXXXXXXXXXXX	0	0	1	0	24
GAVLKMEIIQLIAWAQSIVWHITGR	2834.38	8.75502	1.09237	0.991001	0	1	1	1	XHHHHHHHHHHHHHHHHHHHHHHXX	22	0	0	0	3
SSRTCIFMFFPVCCNRREQEKDFNP	3055.49	7.69722	1.79093	0.777579	1	2	1	3	XXXXXXXXXXXXXXXTTSSXXXXXX	0	0	4	0	21
SVGFLLTWMCKCFTIQDDYFILRDQ	3043.54	4.42755	1.01508	0.783287	3	0	1	1	XXHHHHHHHHHHSXXXTTHHHHHXX	15	0	3	0	7
KVKIIPFQKYIGWWEVNGQRRHNPN	3108.56	10.4468	0.971268	1.00174	0	1	3	2	XXXXXGGGGSSSEEEETTEEEEXXX	4	8	5	0	8
AKNAIYCNMKHSFFKFEQMLSVDAF	2970.45	8.20523	1.17359	0.822664	1	1	3	0	XHHHHHHHHHHHHHHHHHHHHXXXX	20	0	0	0	5
GRWRSCYNHMEPAQRRHSVRTWLMM	3189.68	11.4196	0.920355	0.889713	0	1	0	5	XHHHHHHHHSXHHHHHHHHHHHHTX	20	0	2	0	3
TDQLQGVWRPFSQCREVPKNFNAAQ	2920.22	7.88734	1.47042	1.04765	1	1	1	2	XXXXTTSXXXGGGSXXXXTTXXTTX	3	0	8	0	14
EPDTHCMLPFRHPIHKYQQAYLWNC	3128.57	7.08387	1.22384	0.829498	1	1	1	1	XXXXXXXXXXXXXXXTTXXXXXXXX	0	0	2	0	23
PYTNWTWGAPWDTMCVKANLPWYDY	3079.42	4.2081	1.811	0.825915	2	0	1	0	XXXXXXSXXTTTTXXXXXXXXXXXX	0	0	5	0	20
QLISTFRIGIYVWWFGDREKHLGPM	3050.53	8.59617	1.61916	0.756367	1	1	1	2	XXXXXXXXXXXXXXXXSSXXXXXXX	0	0	2	0	23
RSVHWTKCLPLTEPWQIRVDYQYQT	3148.55	8.18408	1.82638	0.811941	1	1	1	2	XXXXXXXXXXSSXTTXXXXXXXXXX	0	0	4	0	21
PIWMKHYWIYYSLISCDLHGCHYSY	3179.65	7.31117	1.0128	0.79117	1	0	1	0	XHHHHHHHHHHHHHHHHHHTXXXXX	18	0	1	0	6
LQPHWWDPDWMCENAGTMNIWDNCV	3062.39	4.05003	0.934051	0.912595	3	1	0	0	XXXGGGXHHHHHHSTTTXTTTTSXX	9	0	9	0	7
HNEELKIWAWDIQQTWNHGPTSQYL	3095.34	5.27468	1.11949	0.77497	1	2	1	0	XXHHHHHHHHHHHHHHTSTTXGGGX	17	0	4	0	4
NNAEAGMADQKKFYFYMPHLWQTCS	2981.34	6.74022	1.18274	0.882764	1	1	2	0	XHHHHHHHHHHHHHHHXSSTTTTXX	15	0	6	0	4
GQRNCAGHWGHQKEVYCKWCSRKQI	3003.41	9.42027	0.908924	1.06379	0	1	3	2	XXXXGGGSTTXXTTXXXSSXXSXXX	3	0	8	0	14
CCIAIIICTEHVNEYYIYKTKKWHC	3075.65	7.87412	1.22901	0.757409	0	2	3	0	XXXXXXXXXSXXSSXXXXXXXXXXX	0	0	3	0	22
GIPGQEVKWKASYNAQKGGFYILWI	2854.26	9.4046	1.13898	1.12775	0	1	3	0	XXTTXXXXEEEEEETTTTEEEEEEX	0	12	6	0	7
TMEKATVKSPMFSRSNVLPVCCCQF	2807.36	8.65142	2.04989	0.775124	0	1	2	1	XXXXXXXXXXXXXXXXXXXXXXXXX	0	0	0	0	25
AGRMQTKDPRMNSIVERGYFACLAS	2802.22	9.31183	0.921858	1.08568	1	1	1	3	XXXXXXSSHHHHHHHHHHHHHHHTX	15	0	3	0	7
ASFRQYMMTRSDEEHGWEPDHKWDS	3126.31	4.91773	1.21246	0.900587	3	3	1	2	XHHHHHHHTSXHHHHTXXXTTTTXX	11	0	7	0	7
VFANLEQDFRILDCFLNSWFLHWNK	3156.57	5.37932	1.18827	0.869014	2	1	1	1	XXHHHHHHHHHHHHHHHHHHHHHHX	22	0	0	0	3
VPLRKSQIWNEVILAYGTYFVWRDT	3055.49	8.4671	1.11174	0.871363	1	1	1	2	XXXXHHHHHHHHHHHHXXXXXXXXX	12	0	0	0	13
VRVCQERVYFNLKAWKMDHCYGNYW	3209.68	8.78441	1.60633	0.76204	1	1	2	2	XXXXXXXXXXXHHHHTSXSXXSXXX	4	0	4	0	17
CPYSFCVWRCNSSRIRRHEMRVMNI	3144.7	9.79818	1.19747	0.803883	0	1	0	5	XXTTSXTTTSXXHHHHHHHHHHXXX	10	0	7	0	8
AKHWVLAPGVKLRWWAFNVNTAAIA	2820.3	11.1664	1.4222	1.00097	0	0	2	1	XXPPPPPTTXXXXXXXXXXXGGGXX	3	0	2	5	15
EMPGQPESHNQYIKQFKLNNQYIMA	3009.37	6.85134	1.45315	0.935723	0	2	2	0	XXTTXXGGGHHHHTTXXXXTTSXXX	7	0	7	0	11
LAVYNAQPHNPHDRTKARKGWSYSQ	2925.18	9.993	1.44697	0.944587	1	0	2	2	XXXXXXXXSXTTXXSXXXTTXXXXX	0	0	6	0	19
KTEYTDYRHVPLWEALPHSLWLKCE	3115.52	6.05986	1.45362	1.15268	1	3	2	1	XXXXXXXXXXXHHHHSXHHHHHHTX	10	0	2	0	13
YVHNYKVMSMCWEWFCCVNDPALPA	3007.51	5.3197	1.36458	0.83674	1	1	1	0	XXXXXXXXXSXTTTTTXTTXSXXXX	0	0	9	0	16
NCPVNVFHKWHIGWDQHMYWPCRVF	3200.68	8.07301	1.20786	0.771979	1	0	1	1	XXXSXSXXXXXXXSXXXXXXXXXXX	0	0	3	0	22
FAMPHFMMRDYSTNWDWAGHWKRAE	3171.55	6.93057	1.19396	0.861155	2	1	1	2	XXXXGGGXXXXXSXXXHHHHTTTTX	7	0	5	0	13
NHVMANQHMWYLEAQQQMYFEFHLP	3193.59	5.73519	1.15933	0.801408	0	2	0	0	XHHHHHHHHHHHHHHHHHHHHHXXX	21	0	0	0	4
WWMMDTGRVWNHCNVAVKVFSVGYY	3049.51	8.18402	2.05934	0.76249	1	0	1	1	XXXXXXXXXXXXXXXXXXXXXXXXX	0	0	0	0	25
RDKFNMPPPEPMRWRYHQTFYSFAS	3189.58	9.69361	1.69469	0.953908	1	1	1	3	XXGGGSXXSXXXSXSXXXXXXXXXX	3	0	4	0	18
DKFTWQVHLRCNWLMFCMMCDIWSH	3231.84	6.89169	1.16333	0.798174	2	0	1	1	XHHHHHHHHHHHHHHHHHHHHHHHX	23	0	0	0	2
DQKKNAHWYDWGMGCDDNPHLYRAA	2992.22	5.9946	1.02504	0.902263	4	0	2	1	XXGGGSSTTTSXXXXXXXGGGXXXX	6	0	6	0	13
LGCDFDVNENLMNWHLHYFTNLCRP	3052.42	5.21256	1.26258	0.832428	2	1	0	1	XXXXXXXXHHHHHHHHHHHHHHTXX	14	0	1	0	10
MRSHCEEFRVPFSAHRAEMSKGGPL	2860.26	8.02137	1.38761	0.975669	0	3	1	3	XXXGGGGGXXXHHHHHHHHHTSXXX	14	0	2	0	9
YNHCRSYPPMCYRWVCMIFWLIKID	3238.89	8.63498	1.16418	0.815265	1	0	1	2	XXSXXXSXTHHHHHHHHHHHHHXXX	13	0	3	0	9
FEVLFTMCEKWMDRKIQATMYSMCI	3105.76	6.16643	1.14112	0.799477	1	2	2	1	XHHHHHHHHHHHHHHHHHHHHHHHX	23	0	0	0	2
CQKIPNAQHYAYSFMCACLCESADM	2828.27	5.31941	1.03172	0.814988	1	1	1	0	XXXXSSTHHHHHHHHHHHHHHHTTX	15	0	5	0	5
QKEEQMMWGMYGHILVTQIRKNGHQ	3043.5	8.51178	1.18194	0.79674	0	2	2	1	XHHHHHHHHHHHHHHHHHHHHHHXX	22	0	0	0	3
CGNIYTEDNPLECENAHISQFYLVG	2830.07	4.05003	1.12584	1.08187	1	3	0	0	XXSXXBTTBTTTTHHHHHHHHXXXX	8	2	7	0	8
QNVCMYWNVNPVHCDNYKCAGGQGF	2848.18	6.71549	0.971513	0.797722	1	0	1	0	XXXXXXXSSXXXXXSSSXXXSXXXX	0	0	6	0	19
VTLKEDFLMKIDSHMPMHVGKMMIA	2903.57	6.89448	1.3708	0.828512	2	1	3	0	XXXXSTTXXXXXTTSXSTTSSXXXX	0	0	11	0	14
VQKKCGLCTMYVQHRDRWRYIKMEI	3185.81	9.59136	1.43545	0.797693	1	1	3	3	XXXXXTTHHHHHTTSSTTXXXXXXX	5	0	8	0	12
PQCRWSHNSERGWECINPAASKPTK	2883.18	9.00193	1.16167	1.28034	0	2	2	2	XXXEEEEETTTEEEEEXSXXXXXXX	0	10	4	0	11
GKLGLHPDKIDFSVTDDHDQWWNPK	2949.19	5.24751	1.33596	0.961717	5	0	3	0	XXXXXXTTXXXXXXXSSXXXXSXXX	0	0	5	0	20
HMNMQYFEEIQKMESAEQHKGFCGS	2990.33	5.39558	1.23956	0.816032	0	4	2	0	XXHHHHHHHHHHHHHHHHTTTXXXX	16	0	3	0	6
AWADGCCFWQDRWSPIHPCSACTFL	2901.28	5.21136	0.9954	0.963602	2	0	0	1	XXXSTTTTTSXTTXXXXXXTTTTTX	0	0	14	0	11
IANQDCAWCGGETCMKKYLGRQGYE	2825.18	6.2813	0.937116	1.06685	1	2	2	1	XTTXXXTTTSSHHHHHHHHTTSXXX	8	0	10	0	7
MFQSAMTECRFHGPDQPRMYDDRQV	3046.4	5.41053	1.4648	0.8933	3	1	0	3	XXTTGGGGXXSXXTTSXXSXXTTXX	4	0	9	0	12
FTCCIVRMSSNQMLGGLYTCVFEIG	2773.3	5.98068	1.03675	0.809574	0	1	0	1	XXXXXXXXXGGGXSSXXXXXXXXXX	3	0	2	0	20
SIMRHGQCINEWKQTVGATFRLSHL	2913.34	9.49653	1.40272	0.776199	0	1	1	2	XXXXTTXSSHHHHTTTHHHHHHHTX	11	0	8	0	6
WQMDMNRHFPAYGCPTLYPCGPFAS	2890.3	6.72476	1.11292	1.07951	1	0	0	1	XXXXSSSXXXSSXXXTTSXSSTTXX	0	0	12	0	13
DVHGRAFDAYKCCLKAQHCSDVRAD	2809.12	6.89772	1.0153	0.805769	4	0	2	2	XHHHHHHHHHHHHHHSTTXXXXXXX	14	0	3	0	8
LSPWTFLDKFNVSNMSAPFPCYHIE	2944.34	5.50806	1.4946	0.942325	1	1	1	0	XXTHHHHHHTXGGGXXSXXXXXXXX	9	0	3	0	13
PLARGICKISALYPSLVSTWRFEMF	2886.43	9.37256	1.46723	0.876593	0	1	1	2	XXSTTHHHHHHHXSTTXXXXXXXXX	7	0	6	0	12
IQCHRRMDTHNCREKYIGMDSILHR	3113.58	8.904	1.40739	0.789365	2	1	1	4	XXXXXXXXTTXXXSXXSSHHHHHXX	5	0	5	0	15
KTGQVYGYFYIEFPYIMNLLMQNRN	3103.57	8.37846	1.10382	0.890274	0	1	1	1	XXHHHHHHHHHHHHHHHHHHHHHTX	21	0	1	0	3
DDEQFCFGKNGYTYMAEMGFAFTSA	2831.07	4.05003	1.17646	0.819518	2	2	1	0	XXXXXXXXSXTTSHHHHSXXXXXXX	4	0	5	0	16
CNRIWSFIRKCYWTITAGYDNADDS	2999.29	6.02461	1.25442	0.836583	3	0	1	2	XHHHHHHHHHHHHHHHTTTSXSXXX	15	0	5	0	5
FSQCHWGQMQLVVHIWCKNVRTVNM	3045.59	8.95796	2.01349	0.742841	0	0	1	1	XXXXXXXXXXXXXXXXXXXXXXXXX	0	0	0	0	25
KPKYDSNNEPKDRGTFPAFICRDCG	2859.16	8.02149	1.24236	1.00139	3	1	3	2	XXXXXGGGSXSXXXSXXXXXXSSXX	3	0	5	0	17
PLAMIKWQWLHRSRYCEWRTHMCNL	3259.85	9.5318	1.15414	0.767767	0	1	1	3	XHHHHHHHHHTTTHHHHHHHHHHHX	20	0	3	0	2
MSNHKSTEDNSFKKMEWTHAKQKFT	3041.38	9.40054	1.42596	0.793556	1	2	5	0	XXXXXXXSXHHHHHTSSSXXXXXXX	5	0	5	0	15
HVFPPFDSGPLWVQWHDIMTFSCYC	3013.43	5.04823	1.06527	0.909144	2	0	0	0	XXXXXXXSSXHHHHHHHHHHXXXXX	10	0	2	0	13
MASNVATDAGRHHKSGLLTPSEIVF	2638.95	6.69503	1.13685	0.973423	1	1	1	1	XXXXXXXGGGTSXSSSXXXGGGXXX	6	0	5	0	14
NRIGAARMGMMKAWLDESKPEWFQS	2940.38	8.58901	1.12037	0.969069	1	2	2	2	XHHHHHHHHHHHHHHHHHXXGGGXX	20	0	0	0	5
HMINYCQPHTMVEGSPNDTEFLQGE	2878.13	4.58846	1.46407	0.879847	1	3	0	0	XXXXXXXXXXXXTTXGGGSSXXXXX	3	0	4	0	18
YRGHNCNAFVMHHMITQGIVNGWKT	2915.34	9.31357	1.21285	0.872684	0	0	1	1	XXXXXHHHHHHHHHHHTTXXSXXXX	11	0	3	0	11
ICTRGRPVGSGLMGVDEACLSARMN	2594.02	8.07223	0.989959	0.865668	1	1	0	3	XXXSXXXSXSSXXXXXHHHHHHHHX	8	0	4	0	13
IWWKIYAKWRRQNGVIGIVDHPMTQ	3096.61	10.2781	1.26164	0.904495	1	0	2	2	XHHHHHHHHHHHTTXXXXXXXSXXX	11	0	3	0	11
QHFRWKECSYLEQYPEVQQKNVDAH	3163.44	6.02916	1.46697	0.953085	1	3	2	1	XXXXXXXXXHHHHXHHHHTSXSXXX	8	0	3	0	14
VKNQSDKVWPECFPLFDIRLCQMNW	3097.59	6.07935	1.80139	0.816268	2	1	2	1	XXXXXXXXXXSXXXXXXGGGGXXXX	4	0	1	0	20
KKKLSVCAQVRLLRKRISHCYVTGC	2890.54	10.2211	1.06587	1.11655	0	0	4	3	XXXXXHHHHHHHHHHHHHHHHHHTX	18	0	1	0	6
VDCHYQVKFILMGHMRPSLKHENSA	2941.41	8.17538	1.42933	0.780021	1	1	2	1	XXHHHHHHHHHHSXSXXXXXXXXXX	10	0	2	0	13
VLSGMSMFVRCYPPMIGQAICNKKP	2771.41	9.38822	1.21213	0.937864	0	0	2	1	XXXXXXXXXXXXXXXTTXXXXXXXX	0	0	2	0	23
QATGHYILQCMVTEKSPRTPNCCMY	2875.35	7.95071	1.83586	0.72989	0	1	1	1	XXTTXSXXXXSXXXXSXXXTTTTXX	0	0	9	0	16
LQVHIPPRHRCKAPALMNTHANEAV	2804.26	9.50511	2.02873	0.950061	0	1	1	2	XXXXPPPXXXXXXXXXXXTTTTXXX	0	0	4	3	18
QSHNMLNQKRWIIHMLHTLCYIFVK	3154.78	9.78728	1.15745	0.822231	0	0	2	1	XHHHHHHHHHHHHHHHHHHHHHHHX	23	0	0	0	2
RHVSDKDAVYRTPADDGLQKHIPCM	2853.2	6.91147	1.83133	0.802496	4	0	2	2	XXXXGGGXXXXXXXXXXXXXXXXXX	3	0	0	0	22
RSRPMFVQLQSCIRMWWCPMNSGYM	3108.73	9.69181	1.48558	0.801308	0	0	0	3	XXXXGGGGGXSXXXXXXXSSXSSXX	5	0	5	0	15
YVNNVRKMFTWGDCRIHDLKKSQWK	3153.64	9.86355	1.3475	0.779633	2	0	4	2	XXXSXXXXXXTTXTHHHHHHHHHTX	9	0	5	0	11
DLYLVQAYMRWHWPGPDSKHQKLIG	3039.47	8.44531	1.02196	1.02677	2	0	2	1	XHHHHHHHHHHSXXXSSSGGGGXXX	14	0	4	0	7
FQEWVIIYSYSQPTWIYRGMPCSYY	3181.59	5.99148	1.51981	0.765308	0	1	0	1	XXXXXXXXXXXXXXXXSSXXXGGGX	3	0	2	0	20
LQNNSGEWMYWWGRRMEHQMGPHTG	3089.41	6.92494	1.20065	0.808758	0	2	0	2	XXXTHHHHHHHHHHHHHHHSXXXXX	15	0	2	0	8
ANVPKSVSCQGMPIYQVIVFHIERR	2872.37	9.31396	1.67851	0.864474	0	1	1	2	XXXXSXXXXXSXXSXXXXXXXXXXX	0	0	3	0	22
LDIRYGMQFAWWESYAGNLTAIDRE	3006.31	4.54129	1.37946	0.830137	2	2	0	2	XXTHHHHTTHHHHHHGGGXTTSTTX	13	0	8	0	4
SPTDEIDDPNLVLMSWGGDSDLYYE	2831.97	4.05003	1.53043	0.953844	5	2	0	0	XXXXXXXXTTXXXXXXXXXXXXXXX	0	0	2	0	23
YDWCMRGCMRSKCLTLTHVLFSDTD	2982.46	6.73232	1.88353	0.749472	3	0	1	2	XTTTTTTSXSXXXXXXXXXXXXXXX	0	0	8	0	17
ELSARHDHLEICEFDKSYKLTDHNV	3000.26	5.31214	1.61036	0.795388	3	3	2	1	XXXXXXXXXXXXXXXTTXXXXXXXX	0	0	2	0	23
LDPTLKSRMARCYHWAAKNHAHDFY	3032.42	9.11262	1.12885	0.877518	2	0	2	2	XXHHHHHHHHHHHHHHHHHSTTTTX	17	0	5	0	3
QHQSRSPMWFYVEGTLMSNQLLEVY	3044.42	5.39944	1.44819	0.812802	0	2	0	1	XXXXXXXXXXXXTTXXXXSXXXXXX	0	0	3	0	22
RIRWWFCTSDVFHMAFANKKGARSN	3029.46	10.9164	1.71894	0.777783	1	0	2	3	XXXXXXXXHHHHHHHTSXXXXSXXX	7	0	3	0	15
STVTKFMGCSTFYVNSWNCTKLCQC	2852.31	8.48612	1.04578	0.830676	0	0	2	0	XXXXXBTTBXXXXXXSSXXXXSXXX	0	2	5	0	18
FRTHQLWMWVTNHYPVGGLWHTYFL	3190.63	8.61106	1.03588	0.870218	0	0	0	1	XXHHHHHHHHHHHSXSSSTTTTTXX	11	0	9	0	5
DFQDPFGDGLQFSAPRWLKGVDSLF	2843.11	4.1391	1.40973	1.10807	4	0	1	1	XXXXTTGGGXXXXXXTTXSSTTTTX	3	0	10	0	12
RDGVMEPCEIRSMRCIDTKLEWGEG	2911.32	4.65684	1.81543	0.81275	2	4	1	3	XXXXXXXXXXXXXXXXXXXXXXXXX	0	0	0	0	25
LNERIAMNRRKREVKVMQCCMPWAG	3020.65	10.0907	1.10211	0.900192	0	2	2	4	XHHHHHHHHHHHHHHHHHHHXTTXX	19	0	2	0	4
CINPNCRDSMRYGGPDFMVKVIRRA	2899.4	9.49847	1.00804	1.10658	2	0	1	4	XXXTTHHHHHHTTHHHHHHHHHHHX	17	0	4	0	4
GIWCKSGMRTNGVMFRMVYHMMCRR	3051.75	10.86	1.01766	0.768001	0	0	1	4	XXTTTSXXXXXHHHHHHHHHHHHTX	12	0	5	0	8
MPKNWILVMVMPQQQHMRTRMNTSS	3045.65	12	1.48368	0.812515	0	0	1	2	XXTTGGGGXXXGGGGGXXXXXXXXX	9	0	2	0	14
HNWYYADHKMPKAGFLFDYCYDYMF	3226.62	5.98579	1.22969	0.854679	3	0	2	0	XXXXXSSXXXXXTTXXXXXXXXSXX	0	0	5	0	20
IGMSLTHGERWFKTENNFYNMMPDD	3034.36	4.9004	1.22893	0.813172	2	2	1	1	XXXXXXXXXXXXXXTTXSSXXSXXX	0	0	5	0	20
PFAICLGHASQVQLHFDINGNSTSD	2671.89	5.22489	1.48337	0.803151	2	0	0	0	XXXXXXXXXXXXXXXBXTTSXBXXX	0	2	3	0	20
HPEQSLFKLCLHWENDPIGAACTWW	2982.35	5.2744	1.13365	0.968737	1	2	1	0	XHHHHHHTTXXXXSSXSSTTXXXXX	6	0	8	0	11
IATMAEELIMMREHHKQRGTTNMIQ	2970.47	6.92898	1.23553	0.842412	0	3	1	2	XXXHHHHHHHHHHHHTTTSSGGGXX	15	0	5	0	5
FIINAYFGSWVYMEDNQTMTRWETD	3118.41	4.1242	1.08634	0.795955	2	2	0	1	XXXXSSSSXXXXXXTTXXXXXXXXX	0	0	6	0	19
WMGYKCYFEVLMDCVDWFVDCWVVL	3150.73	4.05003	1.29252	0.779125	3	1	1	0	XHHHHHHHHHHHHHHHHHHHTSSXX	19	0	3	0	3
WVNGHRSYNGYGFRSDGGQAHYWLH	2965.12	8.51771	0.954661	1.04678	1	0	0	2	XBTTBXXSSSXXBXTTSXBXXXXXX	0	4	8	0	13
DFLCACKNPEHICAEVNTQPKPMTP	2787.22	5.44452	1.51181	1.02956	1	2	2	0	XXXXXXSSTTXXXXXXXXPPPPXXX	0	0	4	4	17
IDKWRITTFEVWQQNYQSPGRVFVH	3135.49	8.59617	1.90625	0.787544	1	1	1	2	XXXXXXXXXXXXXXXXXXXXXXXXX	0	0	0	0	25
RCQITVPTPTCGSEWWWWIYNSTDY	3093.4	4.3702	1.07145	0.918002	1	1	0	1	XXXXXXXXXXTTXTTHHHHHTXXXX	5	0	5	0	15
SVVPKEVELARVRNWMKFPLAWTCK	2988.57	9.78193	1.29735	0.830336	0	2	3	2	XXXXSHHHHHHHHHHTTSXGGGSXX	13	0	5	0	7
KHKEAMQISVLAYINMLYCHPHEEG	2942.39	6.27306	1.21191	0.870169	0	3	2	0	XHHHHHHHHHHHHHHHHHHSXXXXX	18	0	1	0	6
NIIKQHNESHERFNHFFWAYEMMKC	3240.65	7.01691	1.1548	0.82698	0	3	2	1	XHHHHHHHHHHHHHHHHHHHHHHTX	22	0	1	0	2
NRQQLRLNTWFSNYQEQWWKYGTWI	3346.67	9.69664	1.08804	0.828759	0	1	1	2	XHHHHHHHHHHHHHGGGTTTSXXXX	16	0	4	0	5
HNKLNGKKDKIRHRSFCDFFCHEEP	3086.47	8.82297	1.47427	0.85426	2	2	4	2	XXXXSSXXXXXXXXXHHHHHXXXXX	5	0	2	0	18
LHFPNHSHGTGIPTSKALSQMPYCS	2711.04	8.22322	1.08769	1.00516	0	0	1	0	XXXXXXXSXXSXXXHHHHHTSTTXX	5	0	6	0	14
GEFRIFSSGKHPYCVEQGFDFCTQS	2870.13	5.4448	0.984571	0.926792	1	2	1	1	XXXXXXSSSXXTHHHHTSXXXXXXX	4	0	6	0	15
TLRMERSDTCFVWDAMADLHIHHAY	3019.4	5.7112	1.72737	0.77624	3	1	0	2	XXXXXXXXXXXHHHHHHTXXXXXXX	6	0	1	0	18
HSYPDPWAGTYYKWEYPYRGNQAEA	3050.21	5.44531	1.48424	0.853416	1	2	1	1	XXXXXTTXSSXXXXXXXXXSXXXXX	0	0	5	0	20
GEVCLRWRPMTMNLISTGCLLKACA	2767.38	8.70512	1.66653	0.864882	0	1	1	2	XXXXXXXXXXXXXXXXSSXXXXXXX	0	0	2	0	23
GCTSTDWVDVYETPYGLGGPNVNEG	2630.75	4.05003	1.18116	0.90141	2	2	0	0	XXXXXXXXXXXXXSSXSXSXXXXXX	0	0	4	0	21
MQPEESYRGMGFSLHIPTCAMEMCC	2852.36	4.74977	1.348	0.907482	0	3	0	1	XXGGGGGTTTTXXXXXXXXXTTSXX	5	0	7	0	13
ILWGLMYYDSAMFSSMSWHCCPFWI	3075.62	5.0762	0.978572	0.842074	1	0	0	0	XXXSXXXXXHHHHHHXXTTSXXXXX	6	0	4	0	15
QRKDEKNIIVNVAWATNKPAEYVPN	2898.23	8.43068	1.67169	0.822795	1	2	3	1	XXSXXXXXXXXXXXXXXXXSXXXXX	0	0	2	0	23
CARKYRDAERALIGTYENCSCTDLA	2823.15	6.19263	0.987499	0.839092	2	2	1	3	XHHHHHHHHHHXXSXXXXXXXXXXX	10	0	1	0	14
KFRDEKSFPTLWEVKFEYWDLSQYN	3256.57	4.93893	1.52339	0.980128	2	3	3	1	XXXXGGGSXXTTXXXXXXXXGGGGX	7	0	3	0	15
SKRIYFQMVPKGVWQLSVMDHMHDM	3064.63	8.26602	1.69858	0.881907	2	0	2	1	XXXXXXXXXXTTSXXXXXXSXSTTX	0	0	7	0	18
FYSTVAGAQLSCTVAKCLITVYEYG	2688.08	5.98534	1.19783	0.82688	0	1	1	0	XXXXBTTBXXXXSSXXXXXXXXXXX	0	2	4	0	19
MKARWYLGPIWLDRQYVLGMHLETF	3124.68	8.27434	1.48596	0.85373	1	1	1	2	XXXXXXXXXGGGSSXXXXXXXXXXX	3	0	2	0	20
IPKCMFDMPPKARGWYMSYSEANME	2983.49	6.29528	1.07218	0.892417	1	2	2	1	XXGGGGGSXGGGTTTGGGSXGGGGX	15	0	5	0	5
YRDKNCNHYHFRSHHACKHFTRVYP	3217.56	9.59201	1.45743	0.759319	1	0	2	3	XXXTTXXXXXXXXXTTSXXXXXXXX	0	0	5	0	20
DQENHWVWGCVCSKESMDLHSWAHR	3041.32	5.75525	1.20315	0.777392	2	2	1	1	XXXXXXXXXXXXXTTSXXXHHHHTX	4	0	4	0	17
QMDPLHYNDYMQMRGMSATKPCMDT	2965.41	5.29708	1.31391	0.889627	3	0	1	1	XXXGGGHHHHHHHHHHTXXXXXXXX	13	0	1	0	11
PSGVQRLCMYHAFQHIGYSQMRMMG	2929.45	9.37314	1.13468	0.810439	0	0	0	2	XXHHHHHHHHHHHHHHHHHHHHHTX	21	0	1	0	3
IIGFVRCWQICQNRSSCQFDVSTEP	2917.3	6.04957	0.901205	1.02384	1	1	0	2	XHHHHHHHHHHTTXSXXXXXTTXXX	10	0	5	0	10
HEGVPEAPQRCLANGGPVQIMIHPK	2679.09	6.91505	1.70098	1.00117	0	2	1	1	XXXXXXXXXXXXSSXSXXXXXXXXX	0	0	3	0	22
RDMINAGSMARAERFLLFEMDKNIN	2943.38	6.21514	1.22574	0.835118	2	2	1	3	XXSHHHHHHHHHHHHHHHHHHHTTX	19	0	3	0	3
QDPEQVQSGFHQLYAPPEGMKRHTS	2868.1	6.01131	1.34291	1.11406	1	2	1	1	XXGGGGGGHHHHHHSXXTTXXXXXX	12	0	3	0	10
WFKIHWIDQKNIPIRSWWNYVFEEC	3338.79	6.7492	1.02874	0.838593	1	2	2	1	XXXXXXXXXSSXXHHHHHHHHHHXX	10	0	2	0	13
KWGKNVPCPTTNGNMVVGFDSHIDK	2745.1	8.18434	1.13847	0.996069	2	0	3	0	XXXTTXXXXEETTEEXXXXXXXXXX	0	4	4	0	17
DVSAPYDVSYCSLKMMNTRCIVNHK	2875.33	8.03097	1.84747	0.798651	2	0	2	1	XXXXSXXXXXXXXXXXXXXXXXXXX	0	0	1	0	24
RLMSKQNKGGKLILAQSQTTDGKCR	2762.22	10.4643	2.13054	0.765429	1	0	4	2	XXXXXXXXXXXXXXXXXXXXXXXXX	0	0	0	0	25
LITDYAPMDFSLDMANGFLTPTCAR	2764.16	4.05003	1.73356	0.903426	3	0	0	1	XXXXXXXXXXXXXTTTTXXXXXXXX	0	0	4	0	21
WCEDADLYYTNDVAGSHVPTAHIYS	2827.98	4.2127	1.8613	0.775949	3	1	0	0	XXXXXXXXXXXXXTTXXXXXXXXXX	0	0	2	0	23
VDYCEAEEKMTTSTTWYCWYTTSPP	2993.26	4.05003	1.64758	0.771035	1	3	1	0	XXXXXXXXXXXSXXXXXXXXXXXXX	0	0	1	0	24
KIWEIIPHSIAKCAECRNEHWWCGW	3096.57	6.89965	1.14449	0.895836	0	3	2	1	XGGGXXXXXXXXXTTXSSXSTTTTX	3	0	9	0	13
KTIPLIEGNFTGNWPEWRDVCSNYP	2937.24	4.67912	1.37038	0.847916	1	2	1	1	XXXXXXXXXXXSXTTTTGGGSSXXX	3	0	7	0	15
IVQPQFEKFMIHTHPFIAAYIGTQQ	2945.39	6.91983	0.971691	0.925986	0	1	1	0	XXXHHHHHHHHHHXHHHHHHHHHTX	19	0	1	0	5
MWEKMECALVCLPPFATSVGNEALQ	2768.25	4.25198	1.03874	1.07722	0	3	1	0	XHHHHHHHHHSSXTTXXXXXGGGTX	12	0	5	0	8
WWCIPESKHKSRCEQAPHNLFSYYK	3138.54	8.78899	1.25333	0.916394	0	2	3	1	XXXXTTXSXXGGGGXSXSXGGGGXX	8	0	5	0	12
GPFDGELTDEWHKYPWEFFGGTHKG	2938.12	4.8651	1.02744	1.07211	2	3	2	0	XXXXSXXXTHHHHXHHHHHTXXXXX	9	0	3	0	13
PYLRVPHYQDVTCCMRQERCWINKW	3225.75	8.77055	1.32896	0.767448	1	1	1	3	XXXXXXXXXXXTTXSSSSXXXXXXX	0	0	6	0	19
KLVLNNAPRLTVRHMGLHCALSNRW	2900.43	11.7126	1.94684	0.864497	0	0	1	3	XXXXSXXXXXXXXXXXXXXXXXXXX	0	0	1	0	24
MVPYQRTFRIRAVFSWQHWELDRCH	3262.73	9.48996	2.05131	0.771276	1	1	0	4	XXXXXXXXXXXXXXXXXXXXXXXXX	0	0	0	0	25
QYNMKMWFYSGKILQMTGWVEACDE	3059.52	4.93547	1.36375	0.775504	1	2	2	0	XXXXXXXXXTTXXXXXXXXXXXXXX	0	0	2	0	23
RPITWHISIIFTPWESRGKFFEHHK	3150.59	9.98643	1.42474	0.854394	0	2	2	2	XXXXXXXXXXXXTTTXSSXTTGGGX	3	0	7	0	15
KYQCLDLAVYAIYCRQHMSVLIHWH	3091.63	8.04902	1.19541	0.7601	1	0	1	1	XXXXXXHHHHHHHHHHHXXXXXXXX	11	0	0	0	14
GQSCVKTVCRGIMWLNRNAEMGHDK	2834.28	8.90349	1.17829	0.890105	1	1	2	2	XXXXXTTTHHHHHHHHHHHGGGXXX	14	0	3	0	8
PYENTEAHEMAFADAYFVTRMATIM	2910.26	4.39726	1.20113	0.832207	1	3	0	1	XXXXHHHHHHHHHHHHHHHHHHHHX	20	0	0	0	5
QDSGACTRDQFIVREPYWVELMCPK	2972.38	4.7828	1.52169	0.841895	2	2	1	2	XXXSXXXGGGXXXXXXSXSTTSSXX	3	0	7	0	15
THEDVVIGSYLCQWGSMSVHILSDA	2748.05	4.51486	1.18965	0.778434	2	1	0	0	XXHHHHHHHHHHHTXSSXXXXXXXX	11	0	3	0	11
LVKIYEIINTYHIMQGCWKWIFHSF	3170.75	8.17267	1.17941	0.794247	0	1	2	0	XHHHHHHHHHHHHHHHHHHHHHHTX	22	0	1	0	2
AFNAAESPDAFNIFGITFYPCIHWV	2831.16	4.35321	0.990905	1.24897	1	1	0	0	XXXGGGXTTXEEETTEEEXXXXXXX	3	6	4	0	12
EWTHPTWNPTDQWQHSCCELLSDLQ	3055.27	4.30018	1.40848	0.903322	2	2	0	0	XXXXXXXXXXHHHHHHHHHHHHHHX	14	0	0	0	11
EFGWLWVHYMDARSTPTRWWNRHGK	3217.58	9.98004	1.36375	0.817589	1	1	1	3	XXTTTTTTXXXTTXXXXXXXXSSXX	0	0	10	0	15
PRITSQGRLEMADPHVRIQQTQFKE	2966.33	9.1729	1.47821	1.02834	1	2	1	3	XEEXTTSXEEXSXTTXXXXXXXXXX	0	4	6	0	15
PGGWEYTNTNPVDCWYMPFSYFANH	2997.23	4.35355	1.04552	1.01402	1	1	0	0	XXXXXXXSSXXXXXTTSXTHHHHTX	4	0	7	0	14
CGCCISAEAHWPDGVLCQWTYYEMM	2897.33	4.13029	1.02569	1.07837	1	2	0	0	XTTXSSTTXXXTTXXXXXXXHHHHX	4	0	8	0	13
QSSSYILNVVVFWIKNGIWPRSWHC	3020.47	9.3128	0.87543	1.02215	0	0	1	1	XXHHHHHHHHHHHHHHXXXXGGGXX	17	0	0	0	8
DGNLRVEGCPVYNHPPHISMHGAKV	2728.07	7.01361	1.5664	0.97902	1	1	1	1	XXXXXXTTXXXXXXXXXXXXXXXXX	0	0	2	0	23
SSYNVYYAIMAAYQEANEDRRLCST	2919.16	4.67651	1.13907	0.864333	1	2	0	2	XHHHHHHHHHHHHHHHHHHHHHHXX	22	0	0	0	3
GVAYSVAFPHVKIALFEIMNKPYIL	2821.38	8.43861	1.23715	0.840012	0	1	2	0	XXXXXSSXGGGSTHHHHHHTSXXXX	9	0	6	0	10
SQRECISNDRTGFMFSELEMHSLPS	2902.2	4.83043	1.24284	0.788904	1	3	0	2	XXXXXXXXXSSSXXXXTTTTTXXXX	0	0	8	0	17
VAHETRTEKRLSFIHMCKFLNRSSF	3038.51	10.0455	1.15304	0.865862	0	2	2	3	XXXXXHHHHHHHHHHHHHHHHHXXX	17	0	0	0	8
DTDMTKGHPYIVCDMQKDPMLKTCG	2828.29	5.36096	1.28409	1.01727	4	0	3	0	XXXTTSXXXXXXXXTTTXTTXXXXX	0	0	8	0	17
QMPANASEEAADNLPTDSGAMDMIC	2582.82	4.05003	1.34774	0.948595	3	2	0	0	XXXTTHHHHHHHTSXXXHHHHHHHX	14	0	4	0	7
PLDPAASDAQTKEMNGLQTSWPTAI	2642.89	4.05003	1.52487	0.887171	2	1	1	0	XXXGGGHHHHHHHHTTXXXXXXXXX	11	0	2	0	12
QPNDRIVHWRNTCICIEVIYNHYKG	3072.48	8.05199	2.05951	0.757905	1	1	1	2	XXXXXXXXXXXXXXXXXXXXXXXXX	0	0	0	0	25
YRPFFVDQCHSGSYEQTVYNPTIIF	3012.31	5.32027	1.81945	0.874599	1	1	0	1	XXXXXXXXXXXSXXXXXXXXTTXXX	0	0	3	0	22
TSRNGKDWMPNDFSPEVDMLLNAYT	2902.17	4.22515	1.18488	0.922986	3	1	1	1	XXXSSSTTSXTTXHHHHHHHHHHHX	11	0	8	0	6
YCAKTCYCLCKEGEGWDTGGVGMPP	2669.06	4.67901	1.10508	0.892178	1	2	2	0	XXXSSXXXXXXTTXXXXXXSXXXXX	0	0	5	0	20
LFTEWPFASSCHTASNQYSRWDPMY	3025.29	5.32027	1.69965	0.812253	1	1	0	1	XXXXXSXXXXXXXXXTTSXXXXXXX	0	0	4	0	21
CWYCTMDMMWQLHCYVVEDNLHMYS	3202.72	4.51696	1.14195	0.824022	2	1	0	0	XHHHHHHHHHHHHHHHHHHHHHHTX	22	0	1	0	2
PNECLYIVWDINKRQHMIWILEVCL	3129.72	5.4531	1.27069	0.805457	1	2	1	1	XXXXXXXXXXXXSSSXXXXXXXXXX	0	0	3	0	22
RTKKYGSLRDHRCMVPRSRDIACNH	3000.45	10.3005	1.45227	0.838247	2	0	2	5	XXXXXXXXXXGGGSSXXTTXXXXXX	3	0	4	0	18
PNKCSNNILLWAAISGEGSPQECCT	2635.95	4.53202	0.872583	0.932888	0	2	1	0	XXTTHHHHHHHHHHHSXXXXTTTTX	11	0	7	0	7
PDLFVMSNMEIPDMDDCFAAGVKTF	2794.2	4.05003	1.58801	0.860658	4	1	1	0	XXXXXXXXXXXXXTHHHHHSXXXXX	5	0	2	0	18
TLVIDSCYPGDDEWISRLNTKKHSE	2907.17	4.99657	1.19118	0.796712	3	2	2	1	XXXXXXXXTTXHHHHHHHHHHHTTX	11	0	4	0	10
EKQCAPMWHVYTTQPPQAAWYEGHV	2958.29	6.01092	1.47174	0.917658	0	2	1	0	XXXXXXTHHHHHHSXXXXXXXSSXX	6	0	4	0	15
PNLMRKEEVTNRILQVFGTDPEITL	2914.34	4.87181	1.26696	1.10662	1	3	1	2	XXXXXHHHHHHHHHHHHXSXXXXXX	12	0	1	0	12
LTWCAQSWVQTCFACTHQHTGDNRS	2881.15	6.8909	1.0886	0.734389	1	0	0	1	XXXXXSXSXXXSSSXXXXXXXXXXX	0	0	5	0	20
EKPLLDHQIYLQYSEMGTHKKFNGP	2974.35	7.01418	1.23071	0.89145	1	2	3	0	XXXXXXHHHHHHHTTTTXXXXXXXX	7	0	4	0	14
ASRDPKDLHPSDPEEAWWSPFKHRL	3002.26	6.03081	1.12794	1.08073	3	2	2	2	XXXXGGGSSSSXHHHHHHHHHHTTX	13	0	6	0	6
PGTITCQECQPQAYPVMLDIQTKWV	2850.29	4.37071	1.76709	0.844777	1	1	1	0	XXXXXXSSSSXXXXXXXXXXXXXXX	0	0	4	0	21
LRKITMYQCHTSPIACYDVDCVYTW	3010.49	6.71811	1.63775	0.749166	2	0	1	1	XXXXXXXXXXSXSXXXXXXXXXXXX	0	0	2	0	23
GCAPALIRDRMHLGDVDAMEVVLCK	2713.23	5.42889	1.15604	0.804643	3	1	1	2	XXXXXXXXSXXXTTXXXXXXXXXXX	0	0	3	0	22
SVTMSHFEGCVNNMEFTPIKFSWNP	2903.27	5.37603	1.82299	0.823044	0	2	1	0	XXXTTTTTTSGGGXXXXXXXXXXXX	3	0	7	0	15
PYCLSTHVIEAWVRTANHLKRLMNG	2910.38	9.37314	1.15253	0.90082	0	1	1	2	XXXXXHHHHHHHHHHHHHHHHHHHX	19	0	0	0	6
FVDECSNKMTMQTPGKGMEVFNMAP	2793.24	4.67912	1.74126	0.933104	1	2	2	0	XXXXXXXXXXXXXTTTTXXXXXXXX	0	0	4	0	21
YERIDVGGTSMHPIDQFENGEEIDI	2865.05	4.05003	1.93684	0.791783	3	4	0	1	XXXXXXXSXXXXXSXXXXXXXXXXX	0	0	2	0	23
WVKCLANVKTGWPIEYLVPTIWPEY	3006.52	6.13392	1.2203	0.851457	0	2	2	0	XXXXXXXXXSXXXGGGSSXXXXXXX	3	0	3	0	19
LNEWECNIPHDIVLHNSWTKCSKVV	2965.36	6.00984	1.81441	0.793084	1	2	2	0	XXXXXXXXXSXXXXXXXXXXXXXXX	0	0	1	0	24
CVWGACSRLVWDWCAHMASSKFYHD	2959.36	6.89539	1.10892	0.879312	2	0	1	1	XTTSXXXHHHHHHHHHHHHSXXXXX	12	0	4	0	9
GRPISVWSNNIQPMGMTVPCKMELS	2776.28	8.22225	1.42143	0.926603	0	1	1	1	XXXXXXXXTTXXXTTXXXXXXXXXX	0	0	4	0	21
FICQPYVAQQDYTHYKTADDMCPSN	2939.21	4.41329	1.07488	0.807518	3	0	1	0	XXXXXXXXXXXTTSXXXGGGGSXXX	4	0	4	0	17
NRCNYSASHFSDPTFLVYNFVSMVH	2936.24	6.90749	0.92989	1.01541	1	0	0	1	XXXXXXGGGGGXHHHHHHHHHHHHX	17	0	0	0	8
GPDPLCCWNNTMFQNGIRCCWDQVH	2938.33	5.20983	0.981309	0.941513	2	0	0	1	XXXTTTTTXTTXXSSXXXXTTTTTX	0	0	14	0	11
MMFRYSFCGIDAYVPMIYNYHIWQC	3152.71	6.48694	0.91844	0.945283	1	0	0	1	XXXEEEETTEEEEXXGGGTTSXXXX	3	8	5	0	9
WAQIGMIRVGFVDDVSHICFMWPHY	3008.5	5.97732	1.31413	0.811786	2	0	0	1	XXXXXXXXXXXXSXGGGXXXXXXXX	3	0	1	0	21
DEDRHLRTHPPRGASHCHYIYKVQD	3031.28	7.09006	1.5498	0.984273	3	1	1	3	XHHHHHHHXXXTTXXXXXXXXXXXX	7	0	2	0	16
TPNPTVEKISGYSNDCIQTPGIKAC	2636.95	5.73144	1.28285	0.987804	1	1	2	0	XXXSXXXXXXSSXSXXEEETTEEEX	0	6	6	0	13
AIERIECNLQLSPSNWDARPPPIKV	2847.25	6.21741	1.44251	0.920685	1	2	1	2	XXXXXXXXXXXXHHHHTXXXXXXXX	4	0	1	0	20
QYRVTELCTESPNCLIDKDSPWCLR	2970.36	4.7828	1.19079	0.878832	2	2	1	2	XXXXXXXXXXXSXXXXXTTSTTXXX	0	0	6	0	19
VYDGPNLWYFYYKFIMIWSPMRMKA	3220.82	9.30693	1.17125	0.809446	1	0	2	1	XXXXSXHHHHHHHHHHHHHHHHHTX	17	0	2	0	6
SLPEGKVSFQSYGHMMALMAQLDSG	2685.06	5.29838	1.00228	0.942804	1	1	1	0	XXXTTXXXHHHHHHHHHHHHHHHTX	15	0	3	0	7
DHIKFNRTQPRPEVTRHDWVKAERI	3129.49	9.97089	1.92872	0.83983	2	2	2	4	XXXXXXTTSXXXXXXXXXXXXXXXX	0	0	3	0	22
RHPCLKRMAREVSRCNIWGPRMVKK	3052.72	11.4548	1.33344	0.903927	0	1	3	5	XXTHHHHHHHHHHHTXTTTTSXXXX	11	0	7	0	7
FLYEDAATLYYFDADDVDDYMRLTD	3041.21	4.05003	1.25528	0.859579	7	1	0	1	XXXXXXXXXXXXXGGGXTTSXXXXX	3	0	3	0	19
MGGFFEWVMTIWAFSDQNCRYSRTL	3046.46	5.8209	1.22339	0.775685	1	1	0	2	XXHHHHHHHHHHHHHHHHHTSSXXX	17	0	3	0	5
WCAKLMMLKEIMRMGWNDDQYASDN	3050.53	4.68447	1.0973	0.932866	3	1	2	1	XHHHHHHHHHHHHTTXXTHHHHTTX	16	0	5	0	4
EDRCHEFRLIKMTWNNDVWIPHMWS	3244.68	6.02683	1.38562	0.769536	2	2	1	2	XXXXXXXXXXXXXXXTTXXXXXSXX	0	0	3	0	22
AAIVKRMQYCFSTLHAGIALGESMP	2695.19	8.24849	1.15428	0.867714	0	1	1	1	XHHHHHHHHHHHHHHHHHHHHHSXX	21	0	1	0	3
RLDENKQSWCDCFIDLLWDDTNAPE	3027.26	4.05003	1.535	0.935862	5	2	1	1	XXXGGGXSSGGGSHHHHXXGGGXXX	13	0	3	0	9
KHRSMNYSYPSMGALFALDITPDKA	2814.2	8.43796	1.61921	0.932459	2	0	2	1	XXXXXXXPPPPHHHHHTXXXXXXXX	5	0	1	4	15
HYMGYDGYDAPITIGQYNNEVQHWT	2973.15	4.51702	1.34157	0.957241	2	1	0	0	XXXXXSSXXXXXXTTTTXSXXXXXX	0	0	7	0	18
FASFTGNNSWYQEWKWYLPMLISVI	3081.5	5.99995	1.06535	0.943009	0	1	1	0	XXXXXSSTTHHHHHHHHHHHHHHHX	15	0	4	0	6
CQHQVCVQVFFINSIMHLDYGMTEA	2914.36	5.15185	1.11161	0.760641	1	1	0	0	XXHHHHHHHHHHHHHHHHHHHHHXX	21	0	0	0	4
TAMQMQAINGTSLHQYRITQYLASF	2874.25	8.28543	0.912651	0.949729	0	0	0	1	XHHHHHHHTTXXHHHHHHHHHHHTX	18	0	3	0	4
IDMPYDNDKRWYFYQNCFFGWKHYW	3423.79	6.73675	1.0576	0.772567	3	0	2	1	XXXXXXSSSHHHHHHHHHHXXXXXX	10	0	3	0	12
HWIRVMHCLSFHLPLFLTIDWWMDC	3200.82	6.25345	1.00502	0.908838	2	0	0	1	XHHHHHHHHHTTSXGGGTSSSTTXX	12	0	9	0	4
LNQVWIWENQGSPATYVETGSMNNY	2902.11	4.05003	1.95128	0.778615	0	2	0	0	XXXXXXXXXXSSXXXXXXXXXXXXX	0	0	2	0	23
RTAIPPQINDQNLNVHHHLDSDACP	2806.03	5.71365	1.80007	0.843393	3	0	0	1	XXXXXXXXXGGGXXXXXXXXXXXXX	3	0	0	0	22
MISCYMICHYSQCHDTQFFHMTLTK	3069.6	6.79223	1.0898	0.787505	1	0	1	0	XXXXXXXXXSSXXXXHHHHHHHHTX	8	0	3	0	14
AVVCMHDVDFRVPGNNRLGRQDAMG	2758.12	6.78501	1.30313	0.875257	3	0	0	3	XXXXXXXXXXXBTTBTTSSXSXXXX	0	2	7	0	16
RSMCLSAMEEFRAIKQWQWSWAISG	3002.45	8.22225	1.16831	0.747442	0	2	1	2	XHHHHHHHHHHHHHHHHHHHHHHHX	23	0	0	0	2
RANCPIMHFTEESMIAYMFDLLVAQ	2931.43	4.6511	1.20563	0.988596	1	2	0	1	XXXXXXXXXXHHHHHHHHHHHHHHX	14	0	0	0	11
LGKDANEPDFDVFWVKGGFEFCIEW	2949.25	4.05003	1.7578	0.838481	3	3	2	0	XXXXTTSXXXXXXXXSSXXXXXXXX	0	0	5	0	20
SSDWAYCDRRGILWYKWHNNPCDYY	3212.49	6.46148	1.10706	0.844861	3	0	1	2	XXSSTTTXSSXXXXXXXSXXGGGGX	4	0	8	0	13
LPFEDAQCTMVSASYFYMYQSNRNT	2967.27	4.3702	1.19259	0.803263	1	1	0	1	XXHHHHHHHHHHHHHHHHHHHHHTX	21	0	1	0	3
IIFETMCCWYRKCRWNGRANWNQNY	3256.72	9.10547	1.25405	0.828078	0	1	1	3	XXSSTTSGGGGGXXXXSXXXTTXXX	5	0	8	0	12
DPGTHMAHFMLYFDGKIDDHEPKEK	2959.27	5.27667	1.13433	0.895324	4	2	3	0	XHHHHHHHHHHTXSSXXXTTSXXXX	10	0	6	0	9
GKMVMPCMQLASQAYPKMARSWASR	2829.41	10.3068	1.16138	1.00356	0	0	2	2	XTTHHHHHHHHHHHHHHHHHHHHTX	20	0	3	0	2
AMMWKNMQIKPLIYVFTWVLMFPFP	3132.91	9.70393	1.1889	1.04449	0	0	2	0	XHHHHHHHHHHHHHHHHHHHHSXXX	20	0	1	0	4
QREWNALKPHAAQFFYNIFGTSCLN	2956.29	8.20645	1.11537	1.08847	0	1	1	1	XHHHHHHHHHHHHHHHHHHXSTTTX	18	0	4	0	3
WDHEQQMESGNSGAHDKWCIMYGGC	2870.1	4.72408	1.10851	0.98205	2	2	1	0	XXHHHHHHTTXXHHHHHHHHHHTXX	16	0	3	0	6
DVHHQAEVAWMCHCVYLIIWSCFRC	3050.58	6.25657	1.16231	0.797938	1	1	0	1	XHHHHHHHHHHHHHHHHHHHHHHHX	23	0	0	0	2
AAWWMFWQYKQYNIVCSLQMVTGTF	3102.61	8.21812	1.06203	0.886357	0	0	1	0	XHHHHHHHHHHHHHHHHHHHHHTXX	21	0	1	0	3
VVYHKVQDNTTQSDRYKGCSFANRT	2918.16	9.10979	1.84419	0.813585	2	0	2	2	XXXXXXXXXXXXXXTTSSXXXXXXX	0	0	4	0	21
DRKANMERVMLMLHIFIGVYNLCWE	3082.69	6.76443	1.17334	0.86563	1	2	1	2	XHHHHHHHHHHHHHHHHHHHHHHHX	23	0	0	0	2
AKSIMHTDFYYMFWMFYMLNPHAMW	3262.86	6.95689	1.11369	0.889713	1	0	1	0	XXXTHHHHHHHHHHHHHHHXGGGGX	19	0	1	0	5
TEIALARNLRYRPTRHAHNCPHYKH	3055.44	10.2845	1.33267	0.906879	0	1	1	4	XHHHHHHHTTXXXXSXXTTXTTXXX	7	0	7	0	11
QIFWPCHHQWYKTAQWLGSRYSDGE	3124.4	6.91818	1.44188	0.801457	1	1	1	1	XXXXXXGGGHHHHHTTTTSSSXXXX	8	0	7	0	10
PNEDHTAVTDKQSPIWVIENILIWF	2966.3	4.30848	1.59389	0.775498	2	2	1	0	XXXXXXXXXXXXXXXXXXXXXXXXX	0	0	0	0	25
MMKHCSWAEAFWPNLHTAQGKDGPY	2906.28	6.68997	1.31361	0.911682	1	1	2	0	XXXXXXHHHHHXTTTTXXXXXXXXX	5	0	4	0	16
LTGCQAHDVGKYRDDKSLHLSPMED	2816.09	5.38205	1.77904	0.804637	4	1	2	1	XXXXXXXXSSTTXXXXXXXXXXXXX	0	0	4	0	21
CKWFLCAGMFNCWPPAAHPTTGIHE	2818.28	6.89999	1.2802	0.850813	0	1	1	0	XXXXXXTTXXXXXXXXXXXXXXXXX	0	0	2	0	23
NDEHKLSCKTESSKIMEEHNLQITG	2872.15	5.42053	1.13436	0.813412	1	4	3	0	XHHHHHHHHHHHHHHHHHHHHHHHX	23	0	0	0	2
EHHSVGHRRAIFRNTVNMEQCGCGC	2842.18	8.07668	1.53845	0.855106	0	2	0	3	XXXXSXXXXXXXXXXXXGGGSTTXX	3	0	4	0	18
NSQYCSDKISEWLIFTSRRIYHMTC	3082.49	8.04277	1.15152	0.79836	1	1	1	2	XXHHHHHHHHHHHHHHHHHHHHSXX	20	0	1	0	4
AWFAKVAWNVQLLHSWYACACRRGI	2950.45	9.50356	1.11253	0.834332	0	0	1	2	XHHHHHHHHHHHHHHHHHHHHHTXX	21	0	1	0	3
TAPSCQFGNAPEANVYMICVYYHQY	2870.2	5.20994	1.21104	1.02039	0	1	0	0	XXXEEEEEEETTEEEEEEEEXXXXX	0	15	2	0	8
KSCMCGIYFCSMHCNDYHIIMWEWT	3102.65	5.98795	1.10118	0.892994	1	1	1	0	XXXXXXTTXXXSSXSXXXXXXXXXX	0	0	5	0	20
QRERAFTYFVQCWQWFCARSYTRFV	3279.71	9.49847	1.17885	0.892604	0	1	0	4	XHHHHHHHHHHHHHHHHHHHHHHHX	23	0	0	0	2
FYCCSTKKFSYIVHPMGWKPHVFCY	3072.65	8.99561	1.14097	1.01246	0	0	3	0	XXXSXSXXXXXXXXTTXXXXXXXXX	0	0	4	0	21
HCCHSDMPQVPMEEMAPNYIIKLYP	2947.45	5.27434	1.92647	0.833281	1	2	1	0	XXXSTTSXXXXXXXXXXXXXXXXXX	0	0	4	0	21
TFQQPLCTEWWAPDLGWQSCTYPQP	2983.29	4.05003	1.16581	1.05601	1	1	0	0	XXXXXXXXXEEETTTEEEXXXPPPX	0	6	3	3	13
FATGTHGQNWHNHAGILPPASCNSI	2630.85	7.01185	0.944176	0.981541	0	0	0	0	XXXXSTTXXGGGSTTXXXXTTSXXX	3	0	9	0	13
FLKCYCYRECVTASMIFQWFCIKFG	3087.72	8.50327	1.14931	0.781444	0	1	2	1	XHHHHHHHHHHHHHHHHHHHHHHHX	23	0	0	0	2
NDNHNFLGLRAIFMVHVPGAIGPQI	2731.14	6.91937	1.51013	0.871046	1	0	0	1	XXXXXXXXXXXXXXXXXTTXXXXXX	0	0	2	0	23
NRRKIQMSGQTHAQHKFPMPSNCMC	2931.43	10.1069	1.56608	0.83607	0	0	2	2	XXXXXXXSSXXXXXXSSXXXTTXXX	0	0	6	0	19
FYNTWHCKDYNKRWTMKGTHKYQEE	3294.63	8.94546	1.7589	0.761567	1	2	4	1	XXXXXXXXXTTXXXXXXXXXXXXXX	0	0	2	0	23
LEQVDAWQMSTGAILFPKYIHHGHL	2892.29	6.26061	1.17363	0.943477	1	1	1	0	XXXXXHHHHHHXXXXXXXXXXXXXX	6	0	0	0	19
AYLTYIMHCPTIHLAHTDDIFLVVY	2950.43	5.70291	1.80047	0.873272	2	0	0	0	XTHHHHTTSXXXXXXXXXXXXXXXX	4	0	4	0	17
QQPYPHNQLAVMCEYFYPGVHFTES	2986.29	5.22802	0.966654	1.12124	0	2	0	0	XXSSXHHHHHHHHHHHSTTXXXXXX	11	0	5	0	9
MFKCHIQFEIRILLQPYCLFYCSTL	3110.78	7.73842	1.11108	0.938929	0	1	1	1	XHHHHHHHHHHHHHHHHHHHHHHXX	22	0	0	0	3
DDKFKWNMQSEQGSDMIIYSLFASI	2954.29	4.22595	1.14183	0.804141	3	1	2	0	XHHHHHHHHHHHHHHHHHHHHHHTX	22	0	1	0	2
FLLSVAVGFMNNYHGIEFNCCFHTT	2865.27	5.98079	1.22519	0.771361	0	1	0	0	XHHHHHHHHHHHXTTXXXXSXXXXX	11	0	3	0	11
IACNMKMRVSSEKIWRENINYIATA	2942.44	9.19495	1.60925	0.753119	0	2	2	2	XXTTTTSSXXXXSGGGGGTHHHHTX	9	0	9	0	7
VAMQFQNGEQANPKKPGQWKLMVSY	2880.3	9.52754	1.02048	1.16145	0	1	3	0	XXXXXTTSXXXXTTSTTXXXXXXXX	0	0	8	0	17
CLLTGRPPCNYYREPTPFLRIFLTP	2968.5	8.9022	1.51245	0.995319	0	1	0	3	XTTTSSSXSXXXXXXXSXXXTTXXX	0	0	10	0	15
SDNYWSAGRLQGWMAYVTWRAHLWG	3012.32	8.33268	1.09015	0.910263	1	0	0	2	XTTTTXHHHHHHHHHHHHHHHHHHX	18	0	4	0	3
LPVLESYQRYTHPVMFVVQHRWLRD	3170.65	8.60236	1.98435	0.782423	1	1	0	3	XXXXXXXXXXXXXXXXXXXXXXXXX	0	0	0	0	25
MRCFVCWDIQWVVASDMIDSMIGED	2950.41	4.05003	1.20502	0.851567	4	1	0	1	XXXHHHHHHHHHHHHHHHHHHHXXX	19	0	0	0	6
RGEPYAANRPTQSCETHDIAPWIWY	2962.21	5.44508	1.92482	0.838755	1	2	0	2	XXXTTGGGXXXXXXXXXXXXXXXXX	3	0	2	0	20
DFTADRKHITFFKFMHECKEHMSYA	3120.54	7.01532	1.18827	0.755373	2	2	3	1	XTHHHHHHHHHHHHHHHHHHHHTTX	20	0	3	0	2
YTIPHGSCEVEDPSMFWLRYMMVCR	3051.56	5.4448	0.990137	0.886799	1	2	0	2	XXXXXXXXXXSXHHHHHHHHHHHXX	11	0	1	0	13
QRRDEECLRFMMKHHVGYTSMDNQD	3127.47	6.04547	1.13992	0.853014	3	2	1	3	XHHHHHHHHHHHHHTXSXXXGGGXX	16	0	2	0	7
AKKWWSYPALFFVNPHELLKLFCWG	3081.63	9.11675	0.998419	1.08579	0	1	3	0	XXXGGGXGGGGGSXHHHHHHHHXXX	16	0	1	0	8
MLRTWQHPINPLALHWINGPSFDVP	2940.38	6.69048	1.72716	0.908822	1	0	0	1	XXXXXXXXXXGGGTTXSSXXXXXXX	3	0	4	0	18
IHGANIFFRRTTWMIEAIDWYTQDG	3042.38	5.38091	1.91197	0.758279	2	1	0	2	XXSXXXXXXXXXXXXXXXXXXXXXX	0	0	1	0	24
IVWWLMIDCYKHEDFPRYCSAGREE	3147.56	5.05409	0.92146	1.08301	2	3	1	2	XXHHHHHHHHHXSSHHHHHGGGXXX	17	0	2	0	6
TWKRGNDSRRNYHMGTYSRFHCAID	3072.36	9.77581	1.7582	0.743086	2	0	1	4	XXXXXXXXXXXXXXXSXXXXXXXXX	0	0	1	0	24
YTTYASNSSMMDQCWSEDQTGQFTH	2919.05	4.05003	1.58045	0.808611	2	1	0	0	XXXXXXXGGGTTXXXXTTXTTXXXX	3	0	6	0	16
IQDMDVMGGRPYNMKMNCIGWNTSA	2833.27	5.95271	1.8486	0.751642	2	0	1	1	XXXXXXXSXXXXXXXXXXXXXXXXX	0	0	1	0	24
MPGNQRSSSQNMDSYCALGPSTFHR	2772.02	7.99887	1.74212	0.809042	1	0	0	2	XXXXXXXGGGGGGGSXXXSXXXXXX	7	0	2	0	16
FIYPWTCGSHIFQPKPLMVMGFQAF	2946.51	8.20639	1.64971	0.865792	0	0	1	0	XXXXXXSSXXXXXXXXXXXXXXXXX	0	0	2	0	23
SRHYNAWEDEGWWEIMHCVSHSSTE	3077.24	5.0151	1.2493	0.833351	1	4	0	1	XXXXXGGGGGTHHHHHHHHTXXXXX	13	0	2	0	10
EVNKFPNSWMEADMDEEWGSMNMSC	2968.25	4.05003	1.60629	0.835411	2	4	1	0	XXXXXXGGGTTSXXXXXXXXXXXXX	3	0	3	0	19
QPFVVFWRRLTFWSDSFCRCPNIDH	3157.59	8.08158	1.23947	0.81522	2	0	0	3	XHHHHHHHHHHHHHHHHXXXXXXXX	16	0	0	0	9
VDAVWQDCRTHQIYSIKKPHWLKAL	3036.51	9.11108	1.59487	0.930163	2	0	3	1	XHHHHHHHTTXXXXXXXXXHHHHHX	12	0	2	0	11
RKEMLVGEPTCLLMCDGKIYEIRTI	2912.51	6.241	1.30989	0.845014	1	3	2	2	XXXXXXXXXXXXXXTTSXXXXXXXX	0	0	3	0	22
ANNGSLGEDMVKAFDEDEQLTEHFQ	2824.94	4.05003	1.11794	0.85378	3	4	1	0	XXXXXHHHHHHHHHHHXTHHHHHHX	17	0	1	0	7
PHQIPPAQWWAWLMKQEKLHKSIVS	3039.56	9.72585	1.0606	0.998023	0	1	3	0	XXXXXHHHHHHHHHHHHHHHHHHHX	19	0	0	0	6
GCHLTEVTNDTYRGPNVTFDPDWVV	2836.05	4.21924	1.78331	0.9327	3	1	0	1	XXXXXXXXXXXXXXXXXXXXGGGXX	3	0	0	0	22
DFIEKREVTGWSTMPKTQMAFYYEG	3015.37	4.87067	1.77221	0.825978	1	3	2	1	XXXXXXXXXSSXXXXGGGXXXXXXX	3	0	2	0	20
HQQWGHHCRVYCLSSVTMTCTDRAS	2907.25	7.98694	1.27278	0.737266	1	0	0	2	XXXXXXXXXXXXXSSSXXXXXXXXX	0	0	3	0	22
PKPMIYVPCVQCYGWQMSWLMYGRP	3034.66	8.91993	1.43904	0.897308	0	0	1	1	XXXXXXXXXSXSXSSSSHHHHSXXX	4	0	7	0	14
YMMRMRWWCTWEVWMRLGHIKMFKK	3435.25	10.4503	1.17572	0.728703	0	1	3	3	XHHHHHHHHHHHHHHHHHHHHHHHX	23	0	0	0	2
ESKAEEILQYYRIYEGTHYVDYQDQ	3141.31	4.35287	1.31649	0.879191	2	4	1	1	XHHHHHHHHHXXXXSXXXXXXXXXX	9	0	1	0	15
LGINWFYKAMMFNPYDYYIKTFVNV	3138.65	8.33617	1.00918	0.940826	1	0	2	0	XXXXHHHHHHHHXHHHHHHHHHXXX	17	0	0	0	8
KYLFCCTHTQWCTWETVMWYRKWRQ	3384.93	9.06376	0.997602	0.844743	0	1	2	2	XXXXSSSSSSXXXHHHHHHHHHHHX	11	0	6	0	8
QNATIICWGPHPKYRCIPQRWGYDC	3006.44	8.6567	1.17825	1.05577	1	0	1	2	XXXXEEEXSSXGGGXEEEXXXXXXX	3	6	2	0	14
SMRCVPPQYGRAIFNDEQPWAPRGH	2913.26	7.96824	1.05813	0.971586	1	1	0	3	XXXXXXGGGXXXXXXTTXTTSXXXX	3	0	5	0	17
VGVELVIKCKHGQRKDWLMTNHEKI	2962.49	9.11108	1.761	0.779433	1	2	4	1	XXXXXXXXXXTTXXXXXXXXXXSXX	0	0	3	0	22
CWCVEKLKDEPTDSWTVVGCFNKRF	2991.42	6.19263	1.21482	0.791776	2	2	3	1	XXXXXXXTTXSSSXXXXXXXXXXXX	0	0	5	0	20
MWTACKCLTIFRATAAYMIIMVMHH	2943.66	8.8875	1.19718	0.812756	0	0	1	1	XHHHHHHHHHHHHHHHHHHHHHHHX	23	0	0	0	2
ISQCIRVEWATADFIVMIFRSSYVS	2922.38	6.06253	1.93914	0.743649	1	1	0	2	XXXXXXXXXXXXXXXXXXXXXXXXX	0	0	0	0	25
RIVLTDFSRWGQQWRIHRDRVDTGM	3129.52	11.398	2.02306	0.813353	3	0	0	5	XXXXXXXXXXXXXXXXXXXXXXXXX	0	0	0	0	25
CVGKFTCCYHVIQLPNTHAWQTVHK	2914.39	8.65935	1.29039	0.787998	0	0	2	0	XXSXXXXXXXXXXXXSSTTHHHHTX	4	0	6	0	15
IDCKTAKIDPAIKYGVKQWTGGISI	2706.16	9.04661	1.53156	1.0121	2	0	4	0	XXGGGXXXXHHHHTTXXXXXXXXXX	7	0	2	0	16
QSWFTPWAQESNKLTFMGINDPNHR	3005.28	6.75204	1.1623	0.927127	1	1	1	1	XXXXXHHHHHHHHHHHTTXXBTTBX	11	2	4	0	8
AVWFCCQERTPMTNEVRYFKFARMY	3177.7	8.86358	2.00377	0.780956	0	2	1	3	XXXXXXXXXXXXXXXXXXXXXXXXX	0	0	0	0	25
SWFLVSCSDEAKWMSVAGIFSYHHF	2935.29	5.94021	1.07217	0.819632	1	1	1	0	XXXXSXHHHHHHHHHHTTSSXSXXX	10	0	6	0	9
FAKGHTYKEGQLHIDPFAENFHRCS	2933.22	7.01526	1.05619	1.14162	1	2	2	1	XXTTEEEETTEEEEXTTSSXXXXXX	0	8	8	0	9
WYEYDLMQSCMPQVVVLLQSHAFAA	2930.38	4.35309	1.62558	0.7718	1	1	0	0	XHHHHHHHHTXXXXXXXXSSSSSXX	8	0	6	0	11
GPTVVQWDLNFVCENHFTVDRLPSR	2930.26	5.38069	1.63449	0.84811	2	1	0	2	XXXXXXXXGGGSXSSXXXXXXXXXX	3	0	3	0	19
FYHQEPDDGCESTQTGDYGTCSKIM	2812.97	4.10084	1.21615	0.862248	3	2	1	0	XXXXXXXXSXXXXSXSXXXXXXXXX	0	0	3	0	22
PSWWIGNVWQKYYPHNCKRCLDKHP	3156.6	9.27805	1.07294	0.970757	1	0	3	1	XTHHHHHHHHHHXXXXXHHHHHTXX	15	0	2	0	8
HPEGDHYNVQRELCQRADFADAYAY	2969.12	4.799	1.25979	0.829131	3	2	0	2	XTHHHHHHHHHHHHHHHHHHHHTXX	20	0	2	0	3
TAMTDNLTRYCINFNCPHQILYWQA	3017.42	6.40038	1.00669	0.815298	1	0	0	1	XHHHHHHHHTXXSSXXXXXXXXXXX	8	0	3	0	14
CGKRRFLTCSRYRFLTRPLIMLANW	3102.75	11.4389	1.23795	0.865198	0	0	1	5	XXGGGGGTSGGGGGGGSXXXXXXXX	12	0	3	0	10
SVTLCREKRKTAYGRFLARWFDPKW	3115.61	10.437	1.31567	0.97377	1	1	3	4	XXHHHHHGGGHHHHHHHHHHHXTTX	19	0	2	0	4
AILYLTYCCAHDKSKCSYWGPPMAW	2908.4	7.97192	0.967876	1.0133	1	0	2	0	XHHHHHHHHHHXGGGXXXXXXSXXX	13	0	1	0	11
CAEYRVMVHGYFMWQKNLLHDMRSL	3128.67	8.19266	1.11314	0.795731	1	1	1	2	XHHHHHHHHHHHHHHHHHHHHHHHX	23	0	0	0	2
RQQAADASVEGPCGCSILCCHGNCM	2553.92	5.31924	1.17615	1.0359	1	1	0	1	XXXSXSXXXBXTTSSBTTTTTTXXX	0	2	12	0	11
FRKLLNNRHHIHQWCWKCCFMKYCE	3324.95	9.20552	1.1369	0.813794	0	1	3	2	XXGGGGXTTSXXXXXHHHHHHHSXX	11	0	4	0	10
LPGTYTICHNLGARSWENLQRGAYW	2907.22	8.2062	1.20959	0.818094	0	1	0	2	XTTTSSSHHHHSHHHHHHHHHHSXX	14	0	8	0	3
RQTPHTHLEKNYKKKNKSSPNLDDC	2982.29	9.4329	1.53811	0.817443	2	1	5	1	XXXXXSHHHHHHTTSXSXXXXGGGX	9	0	5	0	11
CEQIHCSTCWGAQNAAGPCDKRMED	2754.04	4.90023	0.914559	1.03892	2	2	1	1	XXXXXXTTSXXXTTXXSGGGGTSXX	4	0	8	0	13
ANKRMYYQIPKYHSSGVRPWKLYCW	3175.69	9.90055	1.21152	0.885905	0	0	3	2	XXXXXXXXXXXXXTTXXXXXXXXXX	0	0	2	0	23
TWCKMEQLKRCFYGRRRGVYYQCTC	3179.74	9.43393	0.977638	1.03137	0	1	2	4	XXXXHHHHHHHHHXXBTTBXXXXXX	9	2	2	0	12
ADKYARTMAKRCQMCNRVIHSFSFM	2995.55	9.84485	1.11552	1.00175	1	0	2	3	XXSSXXXXXEEXTTTXXEEXXXXXX	0	4	5	0	16
EVPGNQRMVFFTNFIGHWLLGCIYT	2943.4	6.83423	1.15963	0.870932	0	1	0	1	XXXHHHHHHHHHHHHHHHHHHHHHX	21	0	0	0	4
MGWQLFSVVSNGIPKMWDQQLQWLD	3007.44	4.5339	1.34952	0.805156	2	0	1	0	XXXXXXXXXXSSXXXTTXXXXXXXX	0	0	4	0	21
ERLSLHIVMKVSKKGLSWDYEQPLG	2914.38	8.5308	1.2373	0.929219	1	2	3	1	XXXXXXXXXEEETTEEEXXXXXXXX	0	6	2	0	17
ACEIYWTGGPCSIALYYVMWINART	2882.34	6.0274	1.03383	0.794825	0	1	0	1	XXXXXXSSSTHHHHHHHHHHHHHHX	14	0	4	0	7
GPTHLEHPECITDSTMWPWCLDKEY	2989.32	4.49099	0.940987	0.90955	2	3	1	0	XXXXXXXHHHHHXTTSXSTTTXXXX	5	0	7	0	13
SSQWYRTLYQKVYMPWPCLEVLWMA	3179.73	7.88141	1.28775	0.901622	0	1	1	1	XHHHHHHHHHHHHSXXXXTHHHHTX	16	0	3	0	6
YILHGDSSDEPAGWVLAYTVKQMDS	2783.03	4.21924	2.00248	0.799645	3	1	1	0	XXXXXXXXXSXSXXXXXXXXXXXXX	0	0	2	0	23
LTANFWVIMYRAWEYREAFNKRIFI	3238.76	9.69348	1.12759	0.768094	0	2	1	3	XHHHHHHHHHHHHHHHHHHHHHHHX	23	0	0	0	2
CPIITSQECYGFWKGPSGTVGERDP	2728.02	4.67907	1.08425	0.907893	1	2	1	1	XXXXXHHHHSXXEEXTTSXEEXXXX	4	4	4	0	13
VMFGGPGEDKHSMCCSPVQVGFQHT	2679.04	5.98636	1.9128	0.948327	1	1	1	0	XXXXXSXXXXGGGTTXXXXXXXXXX	3	0	3	0	19
DDVCLFAASAVEKQMAHTSARHRAA	2685.99	6.9142	1.15457	0.8794	2	1	1	2	XHHHHHHHHHHHHHHHHHHHHHHHX	23	0	0	0	2
RLFPVDHMFSYLKARAYMNDDNGTL	2975.36	6.74852	1.1073	0.951988	3	0	1	2	XXXXHHHHHHHHHHHHHHHXSSXXX	15	0	2	0	8
RCVHSMIIWKGNFIHVNAYPRKHCM	3041.65	9.84769	1.1755	0.875626	0	0	2	2	XXXXXEEEEETTEEEEEXXXXSXXX	0	10	3	0	12
GRCCHTMAPSHCRNGKGVLCGDYCF	2716.15	8.42952	0.979587	1.0473	1	0	1	2	XXXTTSSXGGGSGGGSXXXXXSXXX	6	0	7	0	12
RGLYPKISMSQVATTTDMNYWFRLR	3035.5	10.2671	1.70394	0.812902	1	0	1	3	XXXXXXXXXXXXXXXXXHHHHHHXX	6	0	0	0	19
WMLDPLFKITYSTYKASADPTCITI	2879.35	5.95135	2.08488	0.79797	2	0	2	0	XXXXXXXXXXXXXXXXXXXXXXXXX	0	0	0	0	25
MMHKANLCWVRNVHRFRMKYIMMIY	3273.07	10.45	1.16056	0.807276	0	0	2	3	XHHHHHHHHHHHHHHHHHHHHHHHX	23	0	0	0	2
GVHYPMPWIKMQMKLDIQNRIMTWG	3074.71	9.69993	1.09367	0.898576	1	0	2	1	XXXXXHHHHHHHHHHHHHHHHHHHX	19	0	0	0	6
CNNRHWWPRWGRTWDWFSDARDNTQ	3291.49	8.25803	1.54171	0.774734	3	0	0	4	XXXXXXSXXSXXXXXTTSXXXXXXX	0	0	5	0	20
RGRQTRQTFFARAACDSESEVYDSA	2852.02	6.20786	1.42164	0.851049	2	2	0	4	XXXXXHHHHHHHHHHHTXXXXXXXX	11	0	1	0	13
WNVHDASMPKNFMTWEAEVCTFAVT	2915.28	4.6511	1.7211	0.928352	1	2	1	0	XXXXXTTSXGGGXXXXXXXXXXXXX	3	0	3	0	19
CSPEAYQCVTDVVGLVGIPTKKFKK	2711.2	8.78757	1.36642	0.843791	1	1	4	0	XXGGGGGGSXTTSSSSXXXXXXXXX	6	0	7	0	12
DWYMVCHINQVEAVHPQNPYHSFFD	3077.36	5.21909	1.47006	0.950739	2	1	0	0	XHHHHHHTXXXXXXXSXXTTXXTTX	6	0	6	0	13
INVFYAKNRRKAITEFFHCCDSDPP	2972.36	8.04283	1.55642	0.814489	2	1	2	2	XXSGGGTTGGGSSGGGGGSSXXXXX	11	0	7	0	7
LDVYPFDISWMNKIWGVAQITGRYH	3010.42	6.74516	1.14892	1.03735	2	0	1	1	XXXXXXXXHHHHHHHXXXXXXXXXX	7	0	0	0	18
YQFRTWWHLPLYQPQWKCLVKKIYY	3388.98	9.65641	1.22363	0.975118	0	0	3	1	XTHHHHHTSGGGSXTHHHHHHHHHX	17	0	5	0	3
WCMSSCVRAEFDNGNVDHADESCCF	2826.06	4.10084	1.01711	1.2498	3	2	0	1	XXXHHHHXXXXTTSXXXXXXGGGXX	7	0	3	0	15
LHYVSIICHRTNCGDCDVIKPFLQI	2888.39	6.89078	1.16745	0.80903	2	0	1	1	XXSTTSSSSSSXXGGGGXXXXXXXX	4	0	9	0	12
MISQRNPNKFHDNFCLWGESHVSCM	2981.37	6.68668	1.67079	0.84532	1	1	1	1	XXXXXXTTXXXXXXXXXSXXXXXXX	0	0	3	0	22
HNTEEEKDKEEPEHCDQNGHPCMSK	2952.09	4.80485	1.37112	1.0026	2	6	3	0	XXXXXXXXXXXXXXBTTTTBXXXXX	0	2	4	0	19
SFGSDFAQGFEFALPRDWDMDELHY	2981.16	4.05003	1.45106	0.958761	4	2	0	1	XXSTTTTSXXXXXXXTTXXGGGXXX	3	0	8	0	14
CYIELDWWNWADPALWSPGYDPQVH	3062.33	4.05003	1.09043	1.15931	3	1	0	0	XXXXXXXXXTTXGGGGSTTXXTTTX	4	0	8	0	13
IGWIINGFLNKMKCNSETSEMAPIN	2811.26	6.13534	1.42016	0.798576	0	2	2	0	XHHHHHHHHHHHHHHSXXXXXXXXX	14	0	1	0	10
TTEDYYEPYDEVICECSLSCTYLPY	3000.24	4.05003	1.85616	0.805659	2	4	0	0	XXXXXXXXXXXXXXXXXSXXXXXXX	0	0	1	0	24
WQRGKHAANSWGYFKLRQVTIACNH	2972.35	10.3068	1.19401	0.734503	0	0	2	2	XXTTHHHHHHHHHHHHHHHHHHHHX	20	0	2	0	3
PPTRRWLWFPMNNMIMFAQCHWYAY	3260.84	9.37288	1.23841	0.87644	0	0	0	2	XXXHHHHHHHHHHHHHHHHHHHHHX	21	0	0	0	4
KTKVIPAGEDWSKANEWIWIGMFFV	2953.41	6.18064	1.40394	1.05921	1	2	3	0	XXXXXXTTXXGGGGGGXXXXXXXXX	6	0	2	0	17
RFQGGEMEQFCIERLTLGWWANKSD	3002.34	5.01044	1.2299	0.75124	1	3	1	2	XXXTTHHHHHHHHHHHHHHHHTXXX	16	0	3	0	6
VHRRYWLMASDYHGQCVYTTRGLMM	3075.57	9.19289	1.24884	0.78743	1	0	0	3	XXXXXXXXXXXTTSXXXXXSSXXXX	0	0	5	0	20
GGGDMCHSSGKGRTGCTYWCNAQIE	2618.86	6.73965	0.931592	0.891008	1	1	1	1	XXSSGGGSXSSXXSSXTTHHHHTXX	7	0	10	0	8
EWWLYNNQWRYLNHHRCFWYWSVMH	3555.96	8.28807	1.17545	0.759839	0	1	0	2	XHHHHHHHHHHHHHHHHHHHHHHHX	23	0	0	0	2
TWYNLGPKTVQNYHWCRHCNPGMAY	3040.42	8.80098	1.37944	0.93432	0	0	1	1	XXXXXXXXXXXXXXXXTTTXTTTXX	0	0	6	0	19
FGAWHDIVHVYKEQELIGYHAMRWK	3114.54	7.02464	1.17295	0.77933	1	2	2	1	XXHHHHHHHHHHHHHHHHHHHHHTX	21	0	1	0	3
ARMLIQVHNCIWEKQGFLNETYDSS	2983.34	5.44685	1.75266	0.769105	1	2	1	1	XXXXXXXXXXXXXXSXSXXXXXXXX	0	0	2	0	23
SKWLCDIMRYNGVHNWQHLLWSGIW	3143.6	7.97011	0.930614	0.987989	1	0	1	1	XHHHHHHHHHTTXXXHHHHHHHSXX	16	0	3	0	6
PAQHVDQRRAKPIYPVGTFVWRKVD	2964.38	10.2732	1.39922	1.25828	2	0	2	3	XXXXXXGGGSSXSSXTTXXXXXXXX	3	0	6	0	16
EYGFGISCLQRSEGWRYDLNEEPLK	2990.26	4.58539	1.47884	0.809409	1	4	1	2	XXXXXXXXXXXXSSXXXXTTSXXXX	0	0	5	0	20
QHKCPIFHMGIAVYRFIPNLLVPIL	2920.58	9.31318	1.88583	0.820259	0	0	1	1	XXXXXXXXXXXXXXXXXXXXXXXXX	0	0	0	0	25
QDHYQLAYATLTMKYEWDYKNMDKQ	3184.51	5.42928	1.37028	0.806596	3	1	3	0	XHHHHHHHHHHHTTTHHHHHHHTTX	18	0	5	0	2
RSHNYLECMIWYNGPLTLQGVMKEK	3011.5	8.16416	1.30101	0.810396	0	2	2	1	XXHHHHHHHHHHSSSXXXXXXXXXX	10	0	3	0	12
MIVFMSFKKREDIMCKTATKHEWIH	3110.74	9.10237	2.16952	0.748678	1	2	4	1	XXXXXXXXXXXXXXXXXXXXXXXXX	0	0	0	0	25
IQYEQINKTSPVLDGYPQRILQQWT	3019.37	6.06827	1.49768	0.798532	1	1	1	1	XXXXXXXXXXXXXSSXSSHHHHHHX	6	0	4	0	15
RRTAATDCMRPVKTWAQPYAYLTAQ	2899.31	9.78084	1.59002	0.907891	1	0	1	3	XXXHHHHTXXXXXXXXXTTHHHHXX	8	0	3	0	14
FDPRIPTRLEAWHKHGISCVRSVHT	2943.35	9.50156	1.39165	1.02848	1	1	1	3	XXTTXXXHHHHHHHHTXXXXXXXXX	8	0	3	0	14
TFKGEERNHNKPDLFMILNCFIRLG	2993.46	7.90017	1.3222	0.898324	1	2	2	2	XXXXXXXXTTSPPHHHHHHHHHHHX	11	0	3	2	9
LLNHVMLAIEIFQVCRFWDYDQKRR	3194.73	8.2062	1.16648	0.804469	2	1	1	3	XHHHHHHHHHHHHHHHHHHHHHHHX	23	0	0	0	2
KKKADELGRHASLNQFCNNREAQYP	2918.21	9.11172	1.35057	0.789619	1	2	3	2	XHHHHHHHHHHHHHHHHHTTXXXXX	17	0	2	0	6
CERDKTRVYFRATCGRRVGSRRVNW	3072.49	11.2759	1.6492	0.912281	1	1	1	7	XXXXTTSXXXXXXSXXXXXXXXXXX	0	0	4	0	21
RTWMCMEAHVNHRPFCYTMIAQKGV	3010.56	8.90426	1.37031	0.730011	0	1	1	2	XXXXXXXXXSSXXXXXXXXXXXXXX	0	0	2	0	23
WYDKMRDMTDFCYGCYRLAYVIRMY	3263.81	7.99906	1.22914	0.799377	3	0	1	3	XHHHHHHHHHHTHHHHHHHHHHHHX	22	0	1	0	2
VKNKDYRAIGFQGWRGVLEAEKESN	2895.19	8.4016	0.980974	0.922544	1	3	3	2	XXXXXXTTSXHHHHHHHHHHHHHHX	14	0	3	0	8
YVTLGCSPSMHGDQRSPRLLMSDYI	2827.22	6.73692	1.93946	0.744714	2	0	0	2	XXXXXXXXXXXXXXXXXXXXXXXXX	0	0	0	0	25
HHFATNDHGEANRSMNELMHFNSCQ	2928.12	5.99676	1.19807	0.75721	1	2	0	1	XXXXXXTTHHHHHHHHHHHHHHHHX	16	0	2	0	7
CNEYLFHDWLFREMFKWTAKQIRKY	3353.87	9.04577	1.14972	0.851672	1	2	3	2	XHHHHHHHHHHHHHHHHHHHHHHTX	22	0	1	0	2
YDTNMRCNSHQYNEAMTSMVDTHEA	2949.15	4.72408	1.42068	0.815835	2	2	0	1	XXTTXXXXHHHHHHHHHTTXSXXXX	9	0	5	0	11
HMNRCDQSLSAMDEDCSFGGYTYKH	2896.13	5.26093	1.36558	0.775232	3	1	1	1	XXXXXXXXTTXSXXXXSSSXXXXXX	0	0	6	0	19
EHKVALIRRVSNKFKTMGYHFYYPT	3086.57	9.99584	1.03466	0.943352	0	1	3	2	XHHHHHHHHHHHHHHHTTXXXXXXX	15	0	2	0	8
VFDYQMCRCQEKDIHMMLHLGENFL	3101.62	5.31259	1.29426	0.753705	2	2	1	1	XXXGGGGTHHHHHHHHHHHHHHHHX	20	0	1	0	4
ICWEWNAHCHIHEEAKHHCYLVIHS	3096.48	6.27573	0.940545	0.783604	0	3	1	0	XTTSXXTTXXSXHHHHHHHHHHHTX	11	0	7	0	7
KDADYYPYMHALGEEAQYWLIHHVW	3136.45	5.21352	0.957665	1.11137	2	2	1	0	XXSXSXGGGTTSXHHHHHHHHHHTX	13	0	6	0	6
LMKCENYILNVGKADQQKIHRDVQM	2975.47	8.1641	1.35677	0.762951	2	1	3	1	XXSSHHHHHHHHHHHHHHHHHHHHX	20	0	2	0	3
FFGLEEWFRVQGNETHAIAKCNCQW	3014.35	5.49726	1.61843	0.753649	0	3	1	1	XXXHHHHHHHHTTTSXXXXXXXXXX	8	0	4	0	13
DSHALQKDTHIAKRREAGKLACYSW	2885.22	9.11217	1.17851	0.840686	2	1	3	2	XHHHHHHHHHHHHHHHHHHHHHHHX	23	0	0	0	2
GLTRKDCDCMTQQKIQPLEPDVLHI	2882.34	5.42883	1.80415	0.848975	3	1	2	1	XXXGGGGGGGSXXXXXXXXXXXXXX	7	0	1	0	17
RERTTVWKLNDHIDRKNYSWEGEWW	3305.57	6.76921	1.87892	0.763202	2	3	2	3	XXXXXXXXXXSXXXXXXXXXXXXXX	0	0	1	0	24
KEKHCYQSELHRDVKHKMFHPGVIE	3076.51	8.17113	1.90751	0.760766	1	3	4	1	XXXXXXXXXXXXXXXXXXXXTTXXX	0	0	2	0	23
NWSTWWYDIMSEPGHNIARYEATHL	3078.33	5.27468	1.28762	0.901689	1	2	0	1	XHHHHHHHHHHSTTTTXXXXXXXXX	10	0	5	0	10
ESNGYNPEFCMTFQNPVGMCTAHCR	2837.17	5.402	1.15496	0.90475	0	2	0	1	XXXSXXTTXXXXXXXSSSXXXSXXX	0	0	7	0	18
RKSATCSFKQRVMHPWEMQMSPLVG	2935.47	10.0537	1.57732	0.812717	0	1	2	2	XXXXXXXXXXXXXXHHHHHXXXXXX	5	0	0	0	20
WTYNHQHFKDRLPVTFEAVSNHLCY	3106.43	7.01259	1.66437	0.844564	1	1	1	1	XXXXTHHHHTTSXXXXXXXXXXXXX	4	0	4	0	17
RTGLKWEQNERGPRRRPYATCKPVF	3046.47	10.8869	1.88026	0.840459	0	2	2	5	XXXXXXXXXSXXSXXXXXXXXXXXX	0	0	2	0	23
CCSNPDKIKMVITCRTFEVLRMLNG	2872.48	8.67927	1.13275	0.889174	1	1	2	2	XXSXTTHHHHHHHHHHHHHHHHHHX	18	0	3	0	4
DMLAIYKCGAADYHQLKVGPTVFLW	2840.32	6.73516	1.74474	0.776653	2	0	2	0	XXXXXXXXXXXXXXXXXXXXXXXXX	0	0	0	0	25
FKEIQSDKHVDMILKYPPLPINCST	2917.4	6.74346	1.20142	0.966885	2	1	3	0	XXXXXXHHHHHHHHHSPPPPXXXXX	9	0	1	4	11
HGHIPWVDMAYGLLFNNHKCCELAL	2882.34	6.25856	1.21144	0.857425	1	1	1	0	XXXXHHHHHHHHHHHXXSSGGGTTX	14	0	4	0	7
HRRERTQGMWPSCMRPGADAHVRHP	2969.35	11.4002	1.50564	0.989076	1	1	0	5	XXXXXXXXXXXGGGSTTTTTTXXXX	3	0	7	0	15
CDALALSHDHPDFGHYFQDGCVSNW	2835.01	4.52344	0.919206	0.997393	4	0	0	0	XXXXXXXTTSTTHHHHHHSSXXXXX	6	0	7	0	12
IRFNWEVRQNQNSWQWLMKMNFWWI	3441.94	10.835	1.32288	0.760822	0	1	1	2	XHHHHHHHTTTTHHHHHHHHHGGGX	19	0	4	0	2
QWKDIYTRDLMKRWICTGIRGYEHM	3200.72	9.11088	1.01945	0.902126	2	1	2	3	XHHHHHHHHHHHHHHHHXXXXGGGX	19	0	0	0	6
CFGYLLPTYEEVVQWIAVLLDMMEL	2976.53	4.05003	1.22493	1.04411	1	3	0	0	XXXXPPPPHHHHHHHHHHHHHHHTX	15	0	1	4	5
IAHDQAKKMFFFCDCKKKNYMGPMP	2979.59	9.19024	1.35044	0.829989	2	0	5	0	XXHHHHTTXXXXXXTTSXXXXXXXX	4	0	5	0	16
RIDTSFPIPGCDVREMDHIIRILTV	2897.38	5.42923	1.08185	1.03116	3	1	0	3	XXXXXXXXTTXXHHHHHHHHHHHTX	11	0	3	0	11
RKFPNLRNQQPQREHAGLYMWYKLI	3187.68	10.4331	1.43558	0.855663	0	1	2	3	XXXXXGGGSXXXXXXTTTHHHHHHX	9	0	4	0	12
VVVRGLRDEPVIMNVLNWFKQDEWE	3072.49	4.69043	1.2594	0.83272	2	3	1	2	XXXXXXXXHHHHHHHHHHHHSXXXX	12	0	1	0	12
AKAGAVGDSDHDYQGWFVDCHEEHT	2774.84	4.4982	1.33917	0.752878	4	2	1	0	XXXXXXXXSSXXXXXXXXXXXXXXX	0	0	2	0	23
HVMLEFYWFDFRCIGKIRKCDKTYT	3200.75	8.78777	1.18361	0.802951	2	1	3	2	XXXXXXXXXXGGGTTXXXXXXXXXX	3	0	2	0	20
VRAWTGTSVERVFDSEILRERARSH	2958.25	9.37675	1.55241	0.824676	1	3	0	5	XXXXXXXXXXXXXXHHHHHHHHHTX	9	0	1	0	15
NQHISCIVSQDINCILLMHGMNDKK	2855.34	6.89976	1.1008	0.811385	2	0	2	0	XXXXXXXXXSSGGGGSSSSSTTSXX	4	0	10	0	11
IFVRCFNECNKPFWCKSVDVFFNCR	3102.63	8.53331	1.16834	0.874365	1	1	2	2	XXXXXSXGGGXXTTXXXXXXXXXXX	3	0	3	0	19
LYLTMGWALWGYYVFCRREYYCSRF	3247.77	8.78661	1.09154	0.84026	0	1	0	3	XHHHHHHHHHHHHHHHSSTTHHHHX	19	0	4	0	2
FAQKPYDDNCVDETLYSAVNEDLAF	2868.04	4.05003	1.54723	0.956686	4	2	1	0	XXXXXXXTTXXXGGGTXXXXXXXXX	3	0	3	0	19
ATCYYVGHYFKRVKELLFHHTCYNT	3094.52	8.76559	1.13863	0.801682	0	1	2	1	XHHHHHHHHHHHHHHHHHHHHHHHX	23	0	0	0	2
CATHDCFLCQPFKNLWTDRHAGIVL	2889.34	6.89169	1.34218	1.01582	2	0	1	1	XXSXXXTTTXTTSXGGGXXXXXXXX	3	0	7	0	15
KAHIQVFRIHSRKWRAFSCNKSCQV	3030.54	11.017	1.41689	0.755504	0	0	3	3	XXXXXXXXXXSSXXXXXXXXSTTXX	0	0	5	0	20
CSGHMMCSEPSVLCHQSDHKDMQYH	2891.25	5.98932	1.70917	0.744097	2	1	1	0	XXXXXXXXXXXXXXXXXXGGGXXXX	3	0	0	0	22
ERRCGQYIFRTDFRCTFIAGVFYNM	3094.55	8.9149	1.54594	0.746007	1	1	0	4	XXXXXXXXXXXXXXXXXXXXXXXXX	0	0	0	0	25
CMMDWQEYDRLEVLQSSDHPVMQTT	3043.39	4.10084	1.1548	0.86229	3	2	0	1	XXXXTHHHHHHGGGGSTTSXXXXXX	10	0	5	0	10
CKFMASMVDVSEIPSGADLLWWFWT	2920.38	4.05003	1.03719	0.952671	2	1	1	0	XXTTGGGXXGGGSXSXTTHHHHHHX	12	0	6	0	7
VQSWSLECLYYVDAYIVWMFTPTVD	3029.44	4.05003	1.1666	0.894938	2	1	0	0	XXXXXGGGTTSSXHHHHHHHSXXXX	10	0	5	0	10
HRNKGTLYIIHELFEWECNLNSCDK	3063.42	6.02848	1.62803	0.792843	1	3	2	1	XXXTTSTTSGGGGGXXXXXTTSSXX	5	0	10	0	10
DQVWTHTEHAKQPYSFGKKGESVMM	2922.25	6.92352	1.64379	0.841305	1	2	3	0	XXXXXXXSXXXXXXXSSSTTXXXXX	0	0	6	0	19
REHIRYNLYYLMHSYYMRYGWYVVT	3377.85	9.22912	1.09487	0.7817	0	1	0	3	XHHHHHHHHHHHHHHHHHHXSXXXX	18	0	1	0	6
KIPLCYGCFVAMHTVNTAPCPCIPA	2650.23	7.88837	0.861365	1.28295	0	0	1	0	XXXXXHHHHHHHHSXSXSXXTTSXX	8	0	6	0	11
CRDKRTRHLAPQAYKSWQTCICEQR	3078.51	9.49905	1.1549	0.856627	1	1	2	4	XXXTTXSXSXGGGHHHHHTXSXXXX	8	0	6	0	11
FPSLPNVCERHNCKVIDYWENANIQ	2990.33	5.4448	1.20965	0.934758	1	2	1	1	XXXXXXGGGTTTXXXXXTTTTXXXX	3	0	7	0	15
AWTKYLKIPAKMQKKLMTDYREYWM	3223.87	9.77826	1.03395	1.12957	1	1	5	1	XGGGTXXXXHHHHHHHHHHTHHHHX	17	0	2	0	6
FDARDESRYHNGCNEVEMSYFWPWL	3152.39	4.50184	1.71762	0.819652	2	3	0	2	XXSSXSSSSXXSXXXXXXXXXXSXX	0	0	8	0	17
RTEDWFGDEPFQEYCTYSWIWSEAA	3117.27	4.05003	1.64519	0.789263	2	4	0	1	XXXXXXXSSXXXXXXXXXXXXXXXX	0	0	2	0	23
IFGMDGGREKFGDQGCFTRRLTRAG	2776.12	9.49698	1.90121	0.741005	2	1	1	4	XXXXXXXXXXXXXXXXXXXXXXXXX	0	0	0	0	25
NIEYMECPGAMDLNKEWHNRCYKHR	3138.54	6.9084	0.996052	0.873042	1	3	2	2	XXXXXXXTTXXXXXHHHHHHHSSXX	7	0	4	0	14
SVRWRKSADKFYGIHKMNFLIVVKI	3036.64	10.5647	1.57316	0.778911	1	0	4	2	XXHHHHHHHHHHSSXXXXXXXXXXX	10	0	2	0	13
AVSCNKEKDVKRCRFLVIPFMTDQG	2885.39	8.86403	1.83546	0.798373	2	1	3	2	XXXXXXXXXXXXXXXXXXXXXXXXX	0	0	0	0	25
KYNKSTKHQLFGEDVWLRLGYSYHM	3101.49	9.30841	0.88356	1.07864	1	1	3	1	XXXHHHHHHHHHHHHHHHTTXXTTX	15	0	4	0	6
GMRKWYFENQHEHKGFKRGVQLDGS	3035.36	9.52477	1.47417	0.828564	1	2	3	2	XHHHHHHHTTTXXXXXXXXXXXXXX	7	0	3	0	15
LREIMNKAMVDRHDNIFHMEGGEPL	2953.38	5.38631	1.40603	0.884997	2	3	1	2	XHHHHHHHHSTHHHHSSXXXSXXXX	12	0	5	0	8
GGHCMWYGCALKKCQIQMYEKKLIK	2960.63	9.26103	1.14895	0.770474	0	1	5	0	XXSHHHHHHHHHHHHHHHHHHHHHX	21	0	1	0	3
IAGILLTLECGFIRRSTYHRYYAVV	2915.41	9.19424	1.72693	0.797195	0	1	0	3	XHHHHHHHHSXXXXXXXXXXXXXXX	8	0	1	0	16
GKIERFNHPSFRMITICIHPWDIIA	2995.52	8.23946	1.83878	0.888051	1	1	1	2	XXXXXXXXXXXXXXXXXXXTTTSXX	0	0	4	0	21
YATYFRQSNTGDIWFLKKCPDELPF	3040.4	6.1126	1.23925	0.909315	2	1	2	1	XXEEEEEXTTSXEEEEEXXXXXXXX	0	10	3	0	12
SQGYPVCMWHFDHWNVIRHIWCTLS	3116.56	6.76994	1.05723	0.800353	1	0	0	1	XXXXXXXXXXXXHHHHHHHHHHHHX	12	0	0	0	13
VWWQPGEPFCKFPNVSIHMYMRMLA	3068.66	8.17848	0.987213	1.01168	0	1	1	1	XXXXTTXXXXXXTTSXHHHHHHHHX	8	0	5	0	12
LLEQNRFGEKWAMAVAYGDITCCIY	2895.33	4.67907	0.979696	1.07004	1	2	1	1	XXHHHHHHHHHHHHHHTTXTHHHHX	18	0	3	0	4
QHSVNSCWDDCCLKFYMKNMYLSNF	3077.51	6.71811	1.15553	0.734233	2	0	2	0	XXXTHHHHHHHHHHHHHHHHHHHTX	19	0	2	0	4
SRICFWHYEECRVFPEDKYGFAECL	3128.52	4.95689	1.0092	1.07376	1	4	1	2	XXXXXSXXSXEEXXTTXSSXXXEEX	0	4	6	0	15
YQPQCMQWMDGSCNVFGDQTEDSYE	2962.14	4.05003	1.26396	1.07162	3	2	0	0	XXXEEEEXTTSXEEEEXXXXXXXXX	0	8	3	0	14
QPAAQLKLKMNRDPDKKVDSGTVMS	2758.18	9.52632	1.51653	0.945006	3	0	4	1	XXSXSXXXXXXXXTTXXXXXXXXXX	0	0	4	0	21
SVIPGFYTDTCRAVSPHGRKCILEM	2781.24	7.80546	1.21261	0.967109	1	1	1	2	XXXTTSXXXXXXXXSTTSXXXXXXX	0	0	7	0	18
ELDSHVAERWSKMADLSPRHKDKVR	2991.34	8.60158	1.44869	0.866404	3	2	3	3	XXHHHHHHHHHHTXXXSXTTSXXXX	10	0	5	0	10
YSGQFCLDAQPHFLEDLELQLPMEI	2937.3	4.05003	1.55936	0.921557	2	3	0	0	XXXXXXTTXXXXHHHHHHTXXXXXX	6	0	3	0	16
IRWGFSYWQWVGYEGPMWGYILHEA	3132.51	5.39939	1.146	0.901002	0	2	0	1	XXXXXXHHHHSXXXSXXXSXXXXXX	4	0	3	0	18
WPKHPFYDYKCANKYEGALVDRCGQ	2989.34	8.00931	0.978085	0.909147	2	1	3	1	XXXXTTXXGGGTTTXTTXXSXXSXX	3	0	9	0	13
TTHNQITDVKRTMQHCKIEYIHGWC	3043.46	7.80437	1.23717	0.758203	1	1	2	1	XHHHHHHHHHHHHHHTSXXSSSSXX	14	0	6	0	5
WDRMVFSRVDTQRSWWAAEFEFRFE	3282.6	5.10922	1.6674	0.778866	2	3	0	4	XXXXXXXXXXXSXXSGGGGXXXXXX	4	0	2	0	19
CCPSEKMTIPQCEHEPSDWFCWHNY	3071.42	4.80201	1.03453	0.784446	1	3	1	0	XXXXSXXXSXXXXSXGGGHHHHHTX	8	0	4	0	13
YAFLFCHHQKGFDGPFGHKTWKFMV	3029.5	9.1143	1.28097	0.783548	1	0	3	0	XXXXXXXXXXXXXXSSXXXXXXXXX	0	0	2	0	23
IVWMLTMWNGKASINFVYSNDIQLL	2957.47	5.83494	1.00798	1.03173	1	0	1	0	XEEEEEEETTEEEEEEEXGGGXXXX	3	14	2	0	6
NLFEHINTVNWPWNQLYPGMSDMDA	2993.29	4.05003	1.02067	1.01052	2	1	0	0	XHHHHHTTSXXXHHHHSTTXXXXXX	9	0	6	0	10
YLRVWAIATMYGDIKPQNRMFYMTS	3056.58	9.52445	0.908575	0.942336	1	0	1	2	XHHHHHHHHHHTXSXGGGHHHHHXX	18	0	2	0	5
YIFAPSNTSFGEQSHAGQNCTVPNN	2683.82	5.2399	1.74416	0.803451	0	1	0	0	XXXXXXXXXSXSXXXXXSXXXXXXX	0	0	3	0	22
ELTQYTYWLASNELYYGNGQWCIRP	3069.36	4.53168	1.07263	1.1115	0	2	0	1	XXXHHHHHHHHSEEEEETTEEEEEX	8	10	3	0	4
HEYSQEYKTNHWAEPHTIDGANVTA	2899	5.25666	1.4694	0.831574	1	3	1	0	XXXXTTTTTXXXXXXXXXTTXXXXX	0	0	7	0	18
SQLGRPWDSGIHYGTAEVCSKHCQQ	2788.04	6.65638	1.60211	0.830887	1	1	1	1	XXXXXTTTTXXXXXXXXXXXTTSXX	0	0	7	0	18
ACSYMWWLMPPINESWPGYPWHSHH	3113.51	6.26169	0.995576	0.996939	0	1	0	0	XXTTTGGGXXXTTXXXTTXXXXXXX	3	0	7	0	15
GELETKFYWTMIETCYIEDDCQKDP	3058.37	4.05003	1.59546	0.759778	3	4	2	0	XXHHHHHHHHHHTSXXXXXXXXXXX	10	0	2	0	13
VNWGNHLNTPGRGQDSMFQLGIDRV	2812.08	6.71811	1.56615	0.851443	2	0	0	2	XXTHHHHTSXXTTTTSXXXXXXXXX	4	0	8	0	13
PMSGIVNPCKPSQPKNGSWECFLYQ	2811.22	8.40141	1.13457	0.9827	0	1	2	0	XXXXXXXSXXXXXXBTTBXXXXTTX	0	2	5	0	18
LDARWAFDSHQAVKRYNMRPGYHML	3063.48	9.69374	1.71942	0.86918	2	0	1	3	XXTTXXXXTTXXXXXXXXXTTTTTX	0	0	9	0	16
KLVKEGHWRCGWTYDWPYTFCFDVH	3174.57	6.90198	1.2411	0.858661	2	1	2	1	XXXXXXXXEEEEETTEEEEEEEXXX	0	12	2	0	11
WIPYVNFIFGGYRRKNVYWIQDITW	3235.69	9.52445	1.31561	0.800253	1	0	1	2	XXXXXXXXXSSXXXXXXXXXXXXXX	0	0	2	0	23
QQPQCHMNLHEWNGQMTIEESYHFR	3144.44	5.75986	1.75099	0.811357	0	3	0	1	XXXXXXXXGGGXXXXXXXXXXXXXX	3	0	0	0	22
EYFCCWQPFRMHDRCCQYQKHGGHG	3117.51	7.97791	1.02796	0.877051	1	1	1	2	XXXTTXXTTXXXTHHHHTXXSSXXX	4	0	8	0	13
HKQKENTALDERSDEREEEVRYEED	3135.18	4.50781	1.51097	0.804467	3	8	2	3	XXXXXXXXXXSSXSXXXXXXXXXXX	0	0	3	0	22
SCNFPTYMSCPQDCLVWSGGTHPSI	2731.07	5.05608	0.967426	1.03077	1	0	0	0	XXXXXTTSXXXGGGXXXSSXXXXXX	3	0	5	0	17
QEHSTRQFWIDNMICAKANAVMQII	2948.4	6.74289	1.17604	0.819181	1	1	1	1	XHHHHHHHHHHHHHHHHHHHHHHHX	23	0	0	0	2
CIWTFSFIPCDAESCADELEDAHCE	2835.08	4.05003	1.01149	0.845154	3	4	0	0	XXXXXXXXXXXHHHHHHHHHTXXXX	9	0	1	0	15
DWAHWGRLNEYNDMGKHPFCGMKRS	3036.39	8.19272	1.39684	0.900564	2	1	2	2	XTHHHHHHGGGXXTTXSTTTTXXXX	9	0	8	0	8
NQIAAFHCGAASIFTANWLVSTNYW	2786.08	6.73101	1.39842	0.793773	0	0	0	0	XXHHHHHTTHHHHHHHHHHSSSSXX	15	0	6	0	4
AATMYGAVVFQVILWFDLYGTTKYH	2895.33	6.78495	1.12467	0.867483	1	0	1	0	XHHHHHHHHHHHHHHHHHHHHHHHX	23	0	0	0	2
RFTAGNIDKTPEHAMRFLNPCERVY	2966.36	8.20633	1.32619	0.965082	1	2	1	3	XXXTTXXXXXHHHHHHHHXTTXXXX	8	0	4	0	13
NGMEFNEYPVWMLISNTMHEYDHGK	3043.37	4.80212	1.35616	0.84877	1	3	1	0	XXXXXXXXXHHHHHTTSXXXXXXXX	5	0	3	0	17
LEMVWFPSNVWLCHYCVDWKTAYGD	3063.48	4.74773	0.988215	1.02713	2	1	1	0	XXXXXXXTTXXXXSSSXXHHHHHXX	5	0	5	0	15
GSLFTRVNVASFLDMDFGVCPWMEG	2779.17	4.05003	1.41315	0.96421	2	1	0	1	XXSXXXXXTHHHHTXXXXXXGGGXX	7	0	3	0	15
SASTGFWRNDHYAAGTHGFVHSLVF	2764.96	6.77836	1.25581	0.867691	1	0	0	1	XXXXSSXXSSXXXSXXXSXXXXXXX	0	0	6	0	19
FFLDIMLITAEVGHDRSEMPFMDLT	2929.39	4.10084	1.46517	0.839247	3	2	0	1	XHHHHHTTXXXSXXXGGGXXXXXXX	8	0	3	0	14
TPYEPRYHVSHNWWCVFWEISKYDT	3244.55	5.94498	1.33051	0.839541	1	2	1	1	XXXXXXXXXXSXSHHHHHHHHTTXX	8	0	4	0	13
DVFAAQDRWRGNEWPCIFLCQEGYY	3067.37	4.31666	1.15857	0.762248	2	2	0	2	XHHHHHHTXXSSXXXXXXXXXXXXX	6	0	3	0	16
IETSCAFCALCTPCNLHYMFSVRDH	2862.31	5.98812	0.935498	0.985083	1	1	0	1	XXXXXTTXSXXHHHHHHHHHHHHTX	12	0	4	0	9
LAVNRNEKFWEISNDHAVDGINCLY	2921.2	4.75119	1.7907	0.74762	2	2	1	1	XXXXXXXXXXXXXXSXXXXXXXXXX	0	0	1	0	24
LFATEIYQLYQLEISNGWAGPMFIY	2968.38	4.05003	0.940643	0.865475	0	2	0	0	XXHHHHHHHHHHHHHTTXXXXXXXX	13	0	2	0	10
CLHAPFDKAMLKHGWIAQFNLKRCV	2927.52	9.38939	1.00944	0.973821	1	0	3	1	XXXXXXXHHHHHHTGGGGXXXXXXX	10	0	1	0	14
VLWNDSPDAAARTTEARETLDRWSG	2817.98	4.4375	1.10268	1.1232	3	2	0	3	XXXXXXTTHHHHHHHHHHHHHHHHX	16	0	2	0	7
YKADSHCQSVSSPSNMQFQNTHVQI	2837.06	6.90749	2.06284	0.782498	1	0	1	0	XXXXSXXXXXXXXXXXXXXXXXXXX	0	0	1	0	24
RFDQNCYDSKGAPGMCSTMMWIEQL	2912.32	4.55811	1.12499	0.831295	2	1	1	1	XXXGGGGXTTSXTTXXXXXXXXXXX	4	0	5	0	16
IPLQCIHCREKVSPNYWHVNYYWRP	3202.67	8.82213	1.12977	0.934019	0	1	1	2	XXXXXSSXSSXXXTTXXXXXXXXXX	0	0	6	0	19
TEVVMCERFIRDKQCVYHQNCAPII	2996.51	6.42004	0.966361	0.933638	1	2	1	2	XXXXXXTHHHHSSXXXXXTTXXXXX	4	0	5	0	16
MRGSTWLWLWLCWYKYMIKLQFREP	3336	9.62463	1.18539	0.883735	0	1	2	2	XHHHHHHHHHHHHHHHHHHHHTXXX	20	0	1	0	4
CNELPDYCGQWCVLQHNHKQLQQDV	2999.32	5.21244	1.10646	0.91733	2	1	1	0	XXSSTTHHHHHHHHHHHHHHHHHHX	18	0	4	0	3
ETIMHVDIEGWQPSVKLNNLKPLDR	2933.34	5.48783	1.60497	0.995044	2	2	2	1	XXXXXXXXSSXXXXXXGGGXXXXXX	3	0	2	0	20
LWQYERKYMIQQMKNDATKSRGDPQ	3115.5	9.40196	1.31245	0.903897	2	1	3	2	XHHHHHHHHHHHHHHHGGGXXXXXX	18	0	0	0	7
LPVNPEKVGICERISNFGKFNGRHP	2809.21	9.31112	1.40937	0.945887	0	2	2	2	XXXXGGGTTHHHHHHTTTTTXSXXX	9	0	8	0	8
RGMDMMLASYNNREGWQFAAKLHND	2956.3	6.76341	0.993057	0.889303	2	1	1	2	XHHHHHHHHHXSTTHHHHHHHHHHX	19	0	3	0	3
PFMSSSTCTYINRDMKNCKCDCYMY	3005.49	8.18099	1.17761	1.02947	2	0	2	1	XXXXXXXXXXSSSSTTXXXXXXXXX	0	0	6	0	19
DSNCCFQRPWSDPATYWRFYPNDGS	3013.19	4.42892	1.0621	1.07422	3	0	0	2	XGGGSXXXTTTXHHHHHHHSXXXXX	10	0	5	0	10
SHPNARPKHFVHTTGSTVWHRFWNI	3013.33	12	1.13584	0.940331	0	0	1	2	XXTTXXXXXXXXXSSXXXXXXXXXX	0	0	4	0	21
SLHGWWPHIAKYWEAKRDWERYVDW	3315.65	6.67008	1.29821	0.889652	2	2	2	2	XGGGGHHHHHHHHHHHHGGGGGXXX	21	0	0	0	4
EGWHTMMLQLWYWGDGNGEDECWAI	3028.31	4.05003	1.26502	0.915977	2	3	0	0	XXTTXSXXXXXXXXXSSSXXXXXXX	0	0	6	0	19
FQQRTLYQDSIYMNDVINEDMPYTT	3086.36	4.05003	1.85881	0.78305	3	1	0	1	XXXXXXXXXXTTSSXXXXXXXXXXX	0	0	4	0	21
FEMWVDSYCMTKVIQEICFCVSNVF	3022.56	4.13739	1.17826	0.820804	1	2	1	0	XHHHHHHHHHHHHHHHHHHHHHHHX	23	0	0	0	2
AKWHVNDVESRLFQFMSVGAVQHKC	2917.33	8.25584	1.33885	0.773407	1	1	2	1	XXXXTHHHHHHHHHHHHHSXXXXXX	13	0	2	0	10
AFQSNKTNTFCCKLAVLQCDASHVG	2686.05	7.99745	1.69581	0.78389	1	0	2	0	XXXXXXXXXXXXXXXXXXXXGGGXX	3	0	0	0	22
IAEMPKHDNFEKFDQVWEMISMNCA	3014.43	4.50184	1.32552	0.866031	2	3	2	0	XXXXXXXXXHHHHHHHHHHHHHHTX	14	0	1	0	10
MKRTMFLPMMKNHQGRIFKLEEAYG	3057.68	9.99204	1.19808	0.957543	0	2	3	2	XXXXXXPPEEEXTTSXEEEHHHHXX	4	6	3	2	10
YQNFHCNGRILHYTTRMQVAIEENV	3037.39	6.91409	1.00429	0.927872	0	2	0	2	XXEEEETTEEEEXXHHHHHHHHHHX	10	8	2	0	5
FIHIITKWHPSLGYVYIVTNRPLFH	3052.57	9.70019	1.11419	0.893604	0	0	1	1	XXXEEEEEETTTTEEEEEESSXSXX	0	12	7	0	6
HMWWNDPWEDQECDARDTPPGWHGI	3079.26	4.22367	1.03454	1.0537	4	2	0	1	XXGGGXTTTTSXXXGGGSXTTXXXX	6	0	8	0	11
IEFACWPLQPCMQGICKYSHSAWTH	2937.4	6.89164	1.12808	0.84813	0	1	1	0	XXXXXXXXXXXSSSXXXXXTTTTXX	0	0	7	0	18
YVEMHTAQVSWRNCPAPIDPTLQCW	2946.34	5.32004	1.42027	1.00891	1	1	0	1	XXXXXXXXXXGGGSXXXSSTTXXXX	3	0	5	0	17
RWHYWQYERRFLACKKNDGMTFKAP	3232.7	9.86116	1.04412	0.878999	1	1	3	3	XHHHHHHHHHHHHHHTSTTXXXXXX	14	0	4	0	7
AGEHWFREMLALRHYMNHKGLADHY	3083.47	7.13798	1.05189	0.953322	1	2	1	2	XHHHHHHHHHHHHHHHHHTTGGGTX	20	0	3	0	2
SNIVHPYIIEDRVVCCERHKCKGWR	3041.53	8.63175	1.45769	0.826716	1	2	2	3	XXXXXSXXXXXXXXXXTTXXXXXXX	0	0	3	0	22
INFNSMASCGAVNNRAARCEICSCK	2663.07	8.54968	0.870309	1.13766	0	1	1	2	XXTHHHHHHXXSSXSSXXXTTTXXX	6	0	8	0	11
EWGRKWCNQCELVWEDSVPCWGVMN	3055.45	4.40738	1.01279	1.0197	1	3	1	1	XXXXXXXSSXXXXXXTTSXXXSXXX	0	0	6	0	19
FDHQWKSYECLMECYCTGEIIYCPI	3075.53	4.39692	0.931611	1.14674	1	3	1	0	XXHHHHHHHHHHHHHHHXXXXXXXX	15	0	0	0	10
GSLILDLRFTVRDCNLRWPAEKAYC	2940.4	8.04541	1.44876	0.863366	2	1	1	3	XXXXXXXXXXXXSXXXXXXGGGXXX	3	0	1	0	21
NEVMVDPTEAWCAQREPEKIISNKG	2845.17	4.58522	1.58644	0.927326	1	4	2	1	XXXXXXHHHHHHHTXXXXXXXXXXX	7	0	1	0	17
STAHCVHKGWYKLGFAQVRVQWHAW	2996.41	9.78535	1.6645	0.813563	0	0	2	1	XXXXXXXSSXXXSXXXXXXXXXXXX	0	0	3	0	22
GQILEVCVLPYRQTDIDEANKIHEG	2841.16	4.50184	1.24218	0.906863	2	3	1	1	XXXXXXXXXXXXHHHHHHHHHHHHX	12	0	0	0	13
TWITITAADESDETTYQNRLCRDAR	2930.12	4.43642	1.21802	0.810757	3	2	0	3	XXXXXXXSXXSXHHHHHHHHHHHHX	12	0	2	0	11
IDDSDRNHISVSVMGWPEGNVQEGS	2728.86	4.10084	1.58141	0.850375	3	2	0	1	XXGGGSXXXXXXXSSSXTTXXXXXX	3	0	6	0	16
PVEYPHVRNQIGMDAEMRSERVWGY	3020.36	5.5391	1.71734	0.821493	1	3	0	3	XXXXTTXSXXSSTTTGGGXXXXXXX	3	0	8	0	14
HQPFWIQPKGDYFHAYGEDNADDRT	3008.13	4.72516	1.60341	0.813677	4	1	1	1	XXXXXXXXSSXXSXSSXXXXSXXXX	0	0	6	0	19
CFRYTCWKIKTPDAVIKMLIYSEMC	3043.71	8.61377	0.931876	0.873514	1	1	3	1	XXXXXGGGXXSHHHHHHHHHHHHTX	15	0	2	0	8
QKKWSRAIESWPKHLTKMHQWCKHT	3175.69	10.1932	1.1868	0.922824	0	1	5	1	XHHHHHHHHTHHHHHHHHHHHHHHX	22	0	1	0	2
PFPVKDFHNHQHWFMLTIFPGRWPY	3198.66	9.0087	1.00144	1.00523	1	0	1	1	XXXXXXXXSTTHHHHHHHSTTXXXX	7	0	6	0	12
FESWDNDYREGAVVGCKDRFIWWPH	3113.38	4.82855	1.40359	0.820061	3	2	1	2	XXXXXXXXXXXXXXXXSSXXXXXXX	0	0	2	0	23
MYNETAYNHWFDWFREGRLKTFCNM	3260.64	6.51116	1.16104	0.767168	1	2	1	2	XXXHHHHHHHHHHHHHHHHHHHHHX	21	0	0	0	4
YKMMGQRRLCCQWMSRNPKNNPHLQ	3120.68	10.3214	1.17555	0.93957	0	0	2	3	XXXXSSSHHHHHHHHSXGGGXTTTX	11	0	7	0	7
RYNIFSAGSQWIESGDWTAYWPHMH	3040.28	5.99102	0.989678	0.976994	1	1	0	1	XXXHHHHHHHHHHHTXXTTTGGGXX	14	0	4	0	7
ALSIIVRHCQWFTTFRYETPTAIHK	3019.48	9.31428	2.05537	0.778376	0	1	1	2	XXXXXXXXXXXXXXXXXXXXXXXXX	0	0	0	0	25
CYGKFYHPTAEKEQVGWIATCVTTH	2870.22	6.90283	1.29673	0.78675	0	2	2	0	XXXXXXXSXSXXXXXXXXXXXXXXX	0	0	2	0	23
EPDGYNLYRNRGCEVADGFPVFDGW	2877.06	4.10511	0.978473	0.975989	3	2	0	2	XXGGGGTTGGGTXXXXTTXXXXXXX	7	0	5	0	13
VTDWEDGPVGCHCCYIEAFHQNNDH	2890.06	4.40976	1.45583	0.821824	3	2	0	0	XXXXSSSXXXXTTTTSXXXXXXXXX	0	0	8	0	17
RWFEKANYYRPNQPDWLKRKCCEEE	3289.66	8.01131	1.06419	0.964306	1	4	3	3	XTHHHHTTXXTTSXHHHHTTSSXXX	8	0	10	0	7
STMLEFCLSGAYDRDTYGSHEPEAV	2778.98	4.17218	0.955793	1.2384	2	3	0	1	XHHHHHHHTTXXXHHHHXXXXXXXX	11	0	2	0	12
TFQAKALMYGSKVTTGCRFSSYPKT	2773.19	9.86471	1.46073	0.808124	0	0	3	1	XHHHHHHHTTXXXXXXXXXXXXXXX	7	0	2	0	16
IMYNKPIPMWDIGTRQIGKVLHKWF	3072.69	9.99713	1.69873	0.921929	1	0	3	1	XXXXXXXXGGGTTTSXXXXXXXXXX	3	0	4	0	18
SDYGVGMIHNACGCEKTDRTHYIKV	2798.14	6.65769	1.41046	0.829188	2	1	2	1	XXXSSSSSHHHHTXXXXXXXXXXXX	4	0	6	0	15
MPNAQFHFITEALHTFSLCQCNQFL	2941.36	5.9397	1.18201	0.802171	0	1	0	0	XXHHHHHHHHHHHHHHHHHHHHHTX	21	0	1	0	3
TMAAINWEPHQNQDDDLYTSSTMST	2857	4.05003	1.94686	0.834822	3	1	0	0	XXXXXXXXXXXXSXXXXXXXXXXXX	0	0	1	0	24
SECHAMLAFCDYYCQFGNSDHHRSL	2935.21	5.70745	1.03606	0.809612	2	1	0	1	XHHHHHHHHHHHHHHHXSSSSSSXX	15	0	6	0	4
FYCDLFGLTNGPCTAHCGNWNGNYC	2771.05	5.07569	0.973083	0.973241	1	0	0	0	XXXSTTXXXXSXXXSXXXSXXSSXX	0	0	8	0	17
NLWEQFTANQMVGGQWVQPHTPPWE	2981.26	4.81468	0.948295	1.1742	0	2	0	0	XHHHHHHXXEEETTEEEXXSSXTTX	6	6	6	0	7
LCREIIRTYMCAWHSTNIMLQPARP	3004.58	8.95596	1.29495	0.814632	0	1	0	3	XXSHHHHHHHHHHHHHHHHTSXXXX	16	0	3	0	6
PFPHYPFWVLLGHWEVCIFQDAYCL	3081.57	5.15555	1.10725	0.931667	1	1	0	0	XXXXXXGGGGTTXXXXXXSSXSXXX	4	0	5	0	16
VIHTMTNQCRHQIHRLYTHLLGFQT	3048.51	9.50401	1.09029	0.852905	0	0	0	2	XHHHHHHHHHHHHHHHHHHHTTXXX	19	0	2	0	4
CFVGHTPGFKKNNLDNLHPTGTQWV	2811.14	8.21509	1.54237	0.878664	1	0	2	0	XXXXXXTTXXXXSSTTXXXXXXXXX	0	0	6	0	19
TFNYYWAKECIWTSEFTVMGECHTT	3048.38	4.74818	1.22206	0.751868	0	3	1	0	XXXTTXXXXXXXXTTXXXXXXXXXX	0	0	4	0	21
CVSPQSAWAHVWYFRRRNGSNFNPT	2981.27	10.7636	0.946271	0.92076	0	0	0	3	XXXHHHHHHHHHHHHHHSXXXXXXX	14	0	1	0	10
FRQMDIWPMFHFPTDEALYHDKLIP	3148.61	5.26121	1.59562	0.850861	3	1	1	1	XXXXXXXXSXXXXXXGGGGSSSXXX	4	0	4	0	17
SNCFRRPRMCIYRFQKEFLRNMSWH	3306.87	10.8065	1.11672	1.14854	0	1	1	5	XHHHHXHHHHHHHHHHHHHHHHTTX	20	0	2	0	3
GCRMFPKLNNIGRRHDQVGIQTQDR	2940.33	10.6944	1.72261	0.825146	2	0	1	4	XXXXXXXXXXXXXXTTXXXXXXXXX	0	0	2	0	23
QPDNEPHPPTYNSKLRRFQVPDNHE	3016.2	6.0511	1.3898	0.984676	2	2	1	2	XXXXSXXXXXXXTTXXSSXXXXXXX	0	0	5	0	20
REEPCCPYIDAQWEFYAAAKWMKHE	3102.48	5.1007	1.35	0.89958	1	4	2	1	XXXXSXTTHHHHHHHHHHHHHHHXX	15	0	3	0	7
GGTINAKGYWCLLKYATKLGWEMRM	2891.43	9.51781	1.07011	0.790702	0	1	3	1	XXXXXHHHHHHHHHHHHHHHHHHHX	19	0	0	0	6
DQCIVWFPDRWQSFEVHNHGDMDWK	3176.46	4.72511	1.97278	0.759529	4	1	1	1	XXXXXXXXXXXXXXXXXXXSXXXXX	0	0	1	0	24
FPQVFMAQDQHIIWARYPIVLAAHE	2981.43	6.02677	1.35891	0.833189	1	1	0	1	XXXXXXXSTTXXXXXXXXXXXXXXX	0	0	3	0	22
GQEDQARPEMGPRSHGDITHHISQF	2831	5.75588	1.84416	0.831187	2	2	0	2	XXTTXSXXXXXXXXXXXXTTSXXXX	0	0	6	0	19
KEWQNWCNIPLGDSTQILHPFNWTK	3056.41	6.74198	1.51662	0.918206	1	1	2	0	XTHHHHHTSXXXXTTSXXXSXXXXX	5	0	7	0	13
FSERMHNNMDTRCCNFMQTMAKSWS	3056.48	8.06811	1.12799	0.776503	1	1	1	2	XXHHHHHHHHHHHHHHHHHHHHHHX	22	0	0	0	3
CQKTFNTEYNSDLFWQVDFIRVWFK	3215.59	6.11328	1.22017	0.797617	2	1	2	1	XXXXXXXXSXTTGGGXSSTTGGGXX	6	0	7	0	12
GATWPMGHFHAQAMFCPFPREKHWK	2998.47	9.31357	1.30822	0.886116	0	1	2	1	XXXXXTTHHHHHHHTXXXXXXXXXX	7	0	3	0	15
PNWNSHSICLMFTTACFMYETLCSY	2963.41	5.24689	1.13438	0.843646	0	1	0	0	XXXXHHHHHHHHHHHHHHHHHHHTX	19	0	1	0	5
VAYCGSNSFASRCHNSTPYRIDVVW	2833.12	8.0282	1.51503	0.777408	1	0	0	2	XXXXXSSSXXXXXXXXXXXXXXXXX	0	0	3	0	22
SQRPLGVPQSFDIMSALEFWLSINK	2864.28	5.78896	1.12486	0.901909	1	1	1	1	XXXXTTSXXHHHHHHHHHHHHHHXX	14	0	3	0	8
FLCRHYYCNRIKSPRLAIAKRMRCS	3086.73	10.4563	0.922201	0.941	0	0	2	5	XXXXXHHHHHXXXHHHHHHHHHHHX	16	0	0	0	9
ANKFTSASQMTMVWHNVQKPQKMYA	2927.38	10.0017	1.20619	0.788502	0	0	3	0	XXXXXXHHHHHHHHHHHHSXXXXXX	12	0	1	0	12
RDINNSLMGRENYSKCRYNPKVPEK	3012.38	9.51529	1.58651	0.950892	1	2	3	3	XXHHHHHTTGGGSTTXXXXTTSXXX	8	0	8	0	9
DPSVCGGYKTRNICNHSQMHVHIST	2785.1	8.07301	1.59588	0.783168	1	0	1	1	XXXSSXSXXXXXXXXXSXXXXXXXX	0	0	4	0	21
NHWMMIVMTTCRLHFQIVAKWQSNC	3078.68	8.95796	1.16099	0.817792	0	0	1	1	XHHHHHHHHHHHHHHHHHHHHHHHX	23	0	0	0	2
AWHLGYVWYYTPARNQFWNKTEGWR	3230.55	9.5258	1.78146	0.752434	0	1	1	2	XXXXXXXXXXXXXXXSXSXXXSXXX	0	0	3	0	22
HQLRRYIPVVNMGASIPHLCPNGIV	2785.3	9.50478	1.61166	0.978254	0	0	0	2	XXXXXXXXXXXTTXXXTTSXSSXXX	0	0	7	0	18
SGEPWYCLINCNITSTESCFTKIYM	2904.32	4.52918	1.19611	0.774483	0	2	1	0	XXXGGGTTSSXXXXSSXXXXXXXXX	3	0	6	0	16
DWPNGVARLLPGVCDNTKKPHKKWV	2859.31	9.62876	1.75031	0.933339	2	0	4	1	XXXSSXXXXXTTXXXXXXXXXXXXX	0	0	4	0	21
VTHNPSAIYKEPPVYALCGGWMTIK	2776.23	8.1367	1.39428	1.03801	0	1	2	0	XXXXGGGXXXXXXGGGTTTXXXXXX	6	0	3	0	16
LAWDKASLEMFHDFWFGMMCSENME	3056.49	4.35963	1.14333	0.916279	2	3	1	0	XPPPHHHHHHHHHHHHHHHHHHXXX	18	0	0	3	4
DFPQLWGKRKHIEAFNTHVPDVFNG	2953.27	6.92313	1.58127	0.797626	2	1	2	1	XXXXXXXXXXXXXXXXXXXXXSXXX	0	0	1	0	24
RTDNHYTFISTHDFNLFANMKYMMW	3184.58	6.91801	1.36593	0.805392	2	0	1	1	XXXXXXXXXXHHHHHHHHHHGGGGX	14	0	0	0	11
TWVIMLEFHRVQCALHPRIAMWSMP	3053.69	7.97314	0.929194	1.01086	0	1	0	2	XHHHHHHHHHHHHHHXTTTGGGGXX	18	0	3	0	4
WELVMVNDRWKTLIPPKVLNLARLI	3018.66	9.98617	1.21554	1.12601	1	1	2	2	XXXXXXXTHHHHHSXHHHHHHHHTX	13	0	3	0	9
AHMKRITIETTTEFAGANNWLCHIH	2895.28	7.05488	2.08955	0.770896	0	2	1	1	XXXXXXXXXXXXXXXXXXXXXXXXX	0	0	0	0	25
IPTKPPIWHNGTLDQESSYQTSYKM	2922.23	6.74926	0.911091	1.28904	1	1	2	0	XXSSXXXEETTEEXTTXHHHHHTXX	5	4	7	0	9
SCTWEALFDWLPFSHPVFQQPHGEY	3022.3	4.62467	1.25995	1.15902	1	2	0	0	XXXHHHHHHTSGGGSGGGGSXXXXX	13	0	4	0	8
LQKMKHEGELLRNVDHLEAAVDRHE	2968.31	5.83216	1.18527	0.87099	2	4	2	2	XHHHHHHHHHHHHHHHHHHHHHHHX	23	0	0	0	2
PRDPYAILRKWRVHKPNYFHGQWCQ	3196.65	10.0321	1.46245	1.062	1	0	2	3	XXXTTHHHHHHHTTXXXTTSSSSXX	7	0	10	0	8
YGGWFPWDMAIRIDTSNPVHYKRCV	3012.42	8.18389	1.62312	0.963222	2	0	1	2	XXXXXXXXXXXXXXTTSXXXXXXXX	0	0	3	0	22
HNNCARSHQHMNWWEHMCLINEKDM	3165.55	6.42488	1.21856	0.726414	1	2	1	1	XXXXXSXSXXXXHHHHHHHHHHHHX	12	0	2	0	11
IREVCYQYRNCVKELDSVPEPSLQW	3055.44	4.87056	1.87385	0.876695	1	3	1	2	XXXXXXXXXXXXXXGGGXXXXXXXX	3	0	0	0	22
MKHDMVPAGYTCIQYSEVKICSMYH	2935.44	6.68503	0.983942	1.20997	1	1	2	0	XXXXXXXTTEEEEEETTEEEEEEXX	0	12	4	0	9
LQDQSDREKCVEINVHERCHEGWFC	3061.35	4.96911	1.17121	0.789662	2	4	1	2	XHHHHHHHHTSXXXSSSXXXSSSXX	8	0	8	0	9
GKCCGNRQIFAFRKRWTPLARKCVK	2967.59	11.0189	1.17584	0.778134	0	0	4	4	XXXXSSXXXXXXSSXXXXXXXXXXX	0	0	4	0	21
MCSKSCNTKADFNCQCMDTKGQSKR	2815.23	8.88163	1.20488	0.935608	2	0	4	1	XXSSXXXSTTXTTXXXXXSSXXXXX	0	0	9	0	16
ENWHLADLMTLYENIALHQMEIVPM	3012.48	4.3872	1.2207	0.805459	1	3	0	0	XXHHHHHHHHHHHHHHHHHTTXXXX	17	0	2	0	6
HGLLTLTLFGDQALAKYCRAKVPWS	2789.26	9.1965	1.10417	0.862088	1	0	2	1	XXXXXXXSSXHHHHHHHTXSXXSXX	7	0	5	0	13
MPPGCGEMMRETKARTQECTWYRGP	2916.36	7.81204	1.73019	0.943777	0	3	1	3	XXTTHHHHTTXXXXXXXXXXXXXXX	4	0	4	0	17
MECSVKEGARNEVILVLYHGEHQTR	2899.26	5.99875	2.16552	0.786173	0	4	1	2	XXXXXXXXXXXXXXXXXXXXXXXXX	0	0	0	0	25
PDVWSPCFVDYLPEGWGNMQQLLYW	3044.41	4.05003	0.98313	1.03297	2	1	0	0	XXXXXGGGGGGSXTTGGGGGGTTXX	12	0	5	0	8
IICAHPCCEKLYSYSDHANSKAQST	2770.08	6.89147	1.56894	0.774246	1	1	2	0	XXXXXXXXSXXXXXHHHHHHTXXXX	6	0	2	0	17
AEKYSLRRCQLHSDQVQCRPQNDHM	3043.38	8.10279	1.16321	0.797613	2	1	1	3	XXXXXXXXXXXXTTXXXXXXXXXXX	0	0	2	0	23
IDTHSFALQKKAHQRFGRISLRNEL	2966.36	10.9036	1.13136	0.87869	1	1	2	3	XXHHHHHHHHHHHHHHHHHHHHHHX	22	0	0	0	3
PYKLFLCNNMTQDFILDDLDICMCI	2982.54	4.05003	1.85405	0.776851	4	0	1	0	XXXXXXXXXXXXXXXXXXXXXXXXX	0	0	0	0	25
IGQHLQRLLVPTYGWFDKFELGQTE	2976.34	5.57894	1.15385	0.950584	1	2	1	1	XHHHHHHHTSXXSSSXTTXXXXXXX	7	0	7	0	11
CSHNTQVFSLDKRWYYMPWDFSNAR	3152.48	8.18389	1.2498	0.853956	2	0	1	2	XXXXXXXXXXXTTTTTXXXXGGGXX	3	0	5	0	17
IKKVRKFHSYPLPSCLWKQFTQDNR	3120.63	10.188	1.56564	1.00921	1	0	4	2	XXXXXXXXXPPPPHHHHHHHHXXXX	8	0	0	4	13
LPHALWMWRDKMNEYTYWLHTSFST	3214.63	6.92045	1.1451	0.799965	1	1	1	1	XXHHHHHHHHHHHHHHHHHHHHSXX	20	0	1	0	4
THWEGRAKGEFAWSYMVCENVMINW	3045.43	5.46469	1.81218	0.842138	0	3	1	1	XXXXXXXXXSXXXXXXXXXXXXXXX	0	0	1	0	24
QFQWKQVLGLRSIHFWWNYYPTFSA	3203.61	9.69993	1.61554	0.821529	0	0	1	1	XXXGGGGSXXXXXXXGGGGSXXXXX	8	0	2	0	15
YQKNSTMSGFPTIVAWNFDPRSFKA	2893.23	9.6998	1.77244	0.891369	1	0	2	1	XXXXXXXXXSXXXXXXXXXGGGXXX	3	0	1	0	21
EAIKVSNTFLRSIISAYKPTCFCKF	2867.39	9.31054	1.45584	1.01094	0	1	3	1	XXXXXXHHHHHHHHHHXXXXXXXXX	10	0	0	0	15
SMVIASFLAWDEGPYEPVQHEFYHD	2968.21	4.32172	1.61799	0.864857	2	3	0	0	XHHHHHHTXXXXXXXXXXXXXXXXX	6	0	1	0	18
RANLSEQCTPPIIPGCLMGDYHSDD	2733.02	4.40527	1.09698	0.967438	3	1	0	1	XXXGGGSXXXXXXTTXXSXXXXXXX	3	0	4	0	18
DYWVAYAVTPKDAQYNCCHGRTGVN	2832.09	6.72646	1.26329	0.835849	2	0	1	1	XXXXXXXXXHHHHTTTSXSXXXXXX	4	0	5	0	16
DWCHIGVQVSSQFESWDMFNIVHTM	2997.34	4.51702	1.91992	0.767219	2	1	0	0	XXXXXXXXXXXXXXXXXXXXXXXXX	0	0	0	0	25
THSLMNLDWCHIGRHNTVQCYADPG	2869.18	6.17416	1.18041	0.971237	2	0	0	1	XXXXXXXXXEEEXGGGXEEEPPXXX	3	6	0	2	14
AGPWVYNAEAGCWGASYFPHWAMAD	2758.01	4.64019	1.05715	1.09246	1	1	0	0	XXXEEEETTTTEEEEXXXXTTTTXX	0	8	8	0	9
NADCPITSFNTNMLMNAERCKKLGF	2819.26	8.04561	1.20321	1.00914	1	1	2	1	XXXXGGGXSXHHHHHHHHHHHHHTX	16	0	2	0	7
MQKYQITGIGFRFSYVCRYFYSFCW	3194.7	9.23705	1.33308	0.902378	0	0	1	2	XXXXXXXSSSXXXXXXXSXXXSXXX	0	0	5	0	20
KVNFPEIYWQREWMHPEMMFYVPKF	3333.9	6.7621	1.17918	0.933425	0	3	2	1	XXXXXGGGGSSSXXXGGGGGXXXXX	9	0	3	0	13
LKCEADAVDYTHHHQCAQFLKKWEC	3004.38	6.26931	1.47806	0.794705	2	2	3	0	XXXXXXXXXGGGHHHHHHHHTSXXX	11	0	2	0	12
CRDNHQPFKTSNRNMDQTRTSVNNV	2963.19	9.50085	1.93164	0.811703	2	0	1	3	XXXXXXXXXXXXXXSXXXXXXXXXX	0	0	1	0	24
NFLPHYNPELTKLGHFWDHMEQYRY	3236.57	6.26908	1.26877	0.927135	1	2	1	1	XXXXXXXHHHHHHHHHHHHHGGGXX	16	0	0	0	9
PLQYIMYMTAQSCVKAPNKPLPKAH	2830.39	9.53953	1.5142	0.945346	0	0	3	0	XHHHHHHHHHHHXXXXXXXXXXXXX	11	0	0	0	14
VFATTVIVKSKVWLQNCCMAARPAD	2752.28	8.90013	1.7811	0.771952	1	0	2	1	XXXXXXXXXXXXXSXSSSXSXXXXX	0	0	5	0	20
VCEPLSQNDMCNQCYHVTYNVMFGI	2909.32	4.35298	0.933956	0.972064	1	1	0	0	XXXXSSTTXXXHHHHHHHHHHHTTX	11	0	6	0	8
IEIDGCRQLNICATWFHPETQRTTS	2920.24	5.44486	1.80855	0.845353	1	2	0	2	XXXTTXXXXXXXXXXXXXXXXXXXX	0	0	2	0	23
FHDTCNDYRKYVKSPTHWLYMTRRN	3232.61	9.51549	1.33136	0.861667	2	0	2	3	XXXSSSGGGGGXXXHHHHHHHHHXX	14	0	3	0	8
RYYEDPMEGTQHEWSGNAPWLFQTM	3074.32	4.39697	0.913123	1.26096	1	3	0	1	XEEEXTTTXXEEEXXSXXGGGGXXX	4	6	4	0	11
KVFVFFNTVISYKFGYMSLIMVKLE	3004.65	9.4046	1.21157	0.797245	0	1	3	0	XXXXXXXXXXXTTSSXXXXXXXXXX	0	0	4	0	21
FTVSNMTIKGEKFPQVNKAGDFKNK	2829.23	9.82564	1.76442	0.919175	1	1	5	0	XXXXXXXXXXXXXXXXXXTTTTXXX	0	0	4	0	21
RQTYREETRTQLSSCGFICDQFWHC	3095.41	6.73374	0.918279	0.813858	1	2	0	3	XHHHHHHHHHHHHHTTSXXXTTXXX	13	0	5	0	7
SIKNSQLDGLQLGLIYSDDFWHQEP	2904.15	4.21867	1.63397	0.855358	3	1	1	0	XXXSSTTSSXXXXXXXXHHHHHXXX	5	0	6	0	14
QCILRIYKMDVIKEFSNGWRAPQVF	3042.58	9.19495	2.0216	0.784267	1	1	2	2	XXXXXXXXXXXXXXXXXXXXXXXXX	0	0	0	0	25
WWPHNLGEHTDTYESKVEYMWLRMD	3224.54	4.97196	2.06752	0.754918	2	3	1	1	XXXSXXXSXXXXXSXXXXXXXXXXX	0	0	3	0	22
AECMATQYWWLMERSKYVHTRCPLI	3116.66	8.08242	1.11198	0.850705	0	2	1	2	XHHHHHHHHHHHHHHTTXXXXSXXX	14	0	3	0	8
YPVCLGTAVDKEHTEYIGDCARGWT	2785.07	4.75114	1.16747	0.902401	2	2	1	1	XXXXXXXXXXTTXGGGTTSSXXXXX	3	0	6	0	16
EVCHCKTAILGIHKQRMKERTMPDN	2939.46	8.87351	1.32816	0.822932	1	2	3	2	XXXTHHHHHHHHHHHHHHHHTXXXX	16	0	2	0	7
CWDEGACGGYPYYAAHVHLKQQRCT	2857.17	6.89147	1.17616	0.902633	1	1	1	1	XXXTTTSXSXXHHHHHHGGGSXXXX	9	0	6	0	10
HRSSCTRGFWTISSSYDAVDNLITS	2804.01	6.73783	1.36103	0.869183	2	0	0	2	XXXXXXSSSXXXXXXTHHHHHHHXX	7	0	4	0	14
IYNITPKKAMWKMHASVIHQEGPKQ	2936.46	9.82571	1.91265	0.797547	0	1	4	0	XXXXXXXXXSTTSXSXXXXXXXXXX	0	0	5	0	20
FDEQDGCCLRGMNGNMQSKQTWEGD	2850.06	4.26613	1.77079	0.797898	3	2	1	1	XXXXXXSSSSXXXXXXXXXXXXXXX	0	0	4	0	21
EDHEEYPQPNDSNPETRITHQDTST	2940.91	4.189	1.71508	0.874774	3	4	0	1	XXXXXXXXXXXSSSXXXXXXXXXXX	0	0	3	0	22
MYLPRIQVVPDSNFHCCWWVGDRHI	3072.55	6.68372	1.23546	0.839119	2	0	0	2	XXXXXXXXXXXTTSXXXXXXXXXXX	0	0	3	0	22
LNNQMRTMCAIRCQQEYCAHWQSPM	3043.53	7.96812	1.22436	0.800397	0	1	0	2	XHHHHHHHHHHHHHHHHHHHHXXXX	20	0	0	0	5
ALACAQSCQDYWCYKYYISTESRHM	3021.38	6.76148	0.891994	0.921768	1	1	1	1	XHHHHHHXXSHHHHHHHHHHHHHHX	20	0	1	0	4
NCEDALQTRGCFDRIYFSETRTMPR	3010.34	6.20082	1.53313	0.802764	2	2	0	4	XGGGGSXXTTSSTTSSXXXXXXXXX	4	0	9	0	12
RIIKFGNFALPHKGIAHTVMQPMVG	2763.33	11.1663	2.00742	0.799336	0	0	2	1	XXXXXXXXXXXXXXXXXXXXXXXXX	0	0	0	0	25
TYATVYVHVSMHDKIAEFFWPQKPY	3058.46	6.61534	1.33407	0.892956	1	1	2	0	XXXXXXXXXXHHHHHHHHHSXXXXX	9	0	1	0	15
LARCMAGRSSQNLKPARVNKHSQCA	2727.16	10.9286	1.17494	0.82223	0	0	2	3	XXXTTSXXXSSSXXXXXXXTTXXXX	0	0	8	0	17
HVSHQTVVPGSNLAADEPQKTNRYW	2835.05	6.92148	1.48241	0.988777	1	1	1	1	XXXXXXXXTTXXTTTTSXXXXXXXX	0	0	7	0	18
AFWVQMFHDWFNHSWRAQMMGEGGF	3103.47	5.99534	1.01831	0.892566	1	1	0	1	XHHHHHHHHHHHHHHHHHHHXSXXX	19	0	1	0	5
FMIVTSHLLMAWNYMVYQQTLQCCY	3087.68	6.72044	1.14762	0.838989	0	0	0	0	XHHHHHHHHHHHHHHHHHHHHHHHX	23	0	0	0	2
GVPGARAGAKDNMCWLETPNTAQMH	2655.99	6.74289	1.7754	0.901299	1	1	1	1	XXTTXXXXXXXXXXXXXXXXGGGXX	3	0	2	0	20
DSNWLPLDNDRKIPLTVKHARYQIP	2990.37	8.50359	1.64684	0.827648	3	0	2	2	XXXXXXXXTTXXXXXXXXXXXXXXX	0	0	2	0	23
SRGKIDGYHARSYMWAAYNTQIKDQ	2960.24	9.39731	1.13752	0.765847	2	0	2	2	XXXXXXHHHHHHHHHHHHHHHHHTX	17	0	1	0	7
QVQILRASVWDWDHMIKSKYTPRME	3118.59	8.50411	1.46907	0.805631	2	1	2	2	XXXXXXXXXXXHHHHHHHHXXXXXX	8	0	0	0	17
YVMSPHFGEHWHMDLLEFSDKWALW	3162.55	5.21352	1.66213	0.80182	2	2	1	0	XXXXXXSSXXXXXXXXXXXGGGSXX	3	0	3	0	19
GTTAWAQRENNAYNICHEKVTKENG	2835.03	6.75397	1.07164	0.844494	0	3	2	1	XXXHHHHHHHHHHHHHHHHHHHHHX	21	0	0	0	4
PRRNNEHPNFMFRPLTPQDIDISCC	3001.38	7.09336	1.42885	1.08911	2	1	0	3	XXXXXSXXXXSSSXXXGGGXXXTTX	3	0	6	0	16
PNWQIKWFYNNNPLQSLYENFNYGA	3121.37	6.4118	1.09538	0.914864	0	1	1	0	XXXXXXXXXTTXTHHHHHHTXXXXX	6	0	4	0	15
MIGFDNKFKWMLAVADTFDIKYKFW	3115.66	8.13915	1.10474	0.944458	3	0	4	0	XXHHHHHHHHHHHHHHHHTXXXXXX	16	0	1	0	8
MWDFHVAYTAFQYMEVYNRYGWAFS	3183.53	5.30259	1.12974	0.839858	1	1	0	1	XHHHHHHHHHHHHHHHHHHHTTTTX	19	0	4	0	2
RFNGRDERPDLKNASNEANGMIWGT	2849.06	6.21514	1.80197	0.835885	2	2	1	3	XXXXXXXXXXGGGXXXXTTSXXXXX	3	0	3	0	19
EQEEDCHHPLMQLGCKTTFICGPDE	2861.17	4.49587	1.67675	0.857051	2	4	1	0	XXXXXSXXSTTSXXXXXXXXXXXXX	0	0	5	0	20
ERAKQQAHTAIDTEAKGIYSPKRGK	2784.09	9.8219	1.25129	0.864884	1	2	4	2	XHHHHHHHHHHHHHTTTXXXSXXXX	13	0	4	0	8
WSKGFTAATEEYPKGNLWMPGDKNW	2914.21	6.1799	1.72168	0.927838	1	2	3	0	XXSXXXXXXXXXXXSXXXXTTXXXX	0	0	4	0	21
EREYMSEQPQPMFRNFTVPWKVVCF	3149.62	6.31523	1.99912	0.808429	0	3	1	2	XXXXXXXXXXXSXSXXXXXXXXXXX	0	0	2	0	23
PMGIMAQHIIFYSDYMFKHVEEDVD	3016.42	4.56101	1.78382	0.759978	3	2	1	0	XXXXXXXXXXXXXSTTXSXXXXXXX	0	0	4	0	21
EKQKPSSQCKEPHNGSVPQSFWVNA	2813.06	8.27685	1.61336	0.953279	0	2	3	0	XXXXXXTTSXSXXXXXXXHHHHHTX	5	0	5	0	15
TRGQLPAWSWQDQFPMAKRSFGAKG	2851.2	11.0001	1.36939	0.936953	1	0	2	2	XXXXXXSSXHHHHSXXXXXXXXXXX	4	0	3	0	18
VCYCQCKVHHTVWNNRHFPYREWSW	3279.69	8.65477	1.68385	0.756643	0	1	1	2	XXXXXXXXXXXXXXTTSXSXXXXXX	0	0	4	0	21
NVITMGTMWRGAYTWYSGSQRWWHF	3122.5	9.98623	1.26875	0.801515	0	0	0	2	XXXXXSXXXSXXXXXXXSSXXXXXX	0	0	4	0	21
DASDRQTKHEHKWSDDIPDHHLQSN	2997.07	5.60935	1.83487	0.758655	5	1	2	1	XTTXXXXXXXXXXXSXXXXXXXXXX	0	0	3	0	22
RTDTIKDNMVHMHRVPFIVYSADEC	2978.38	6.00682	1.44274	0.853909	3	1	1	2	XHHHHHHHHHTGGGSXXXXXXGGGX	15	0	2	0	8
CYEHYSKLTPDFNFIEGHVRCKFAR	3061.45	8.04058	1.31608	0.810121	1	2	2	2	XXXXXXSXXXXXXXBTTBXXXSXXX	0	2	4	0	19
DCVKLYETYPWIFYPIFWRRHFMII	3337.95	8.16378	1.17941	0.92367	1	1	1	2	XXXSSTTTXHHHHHHHHHTTTXXXX	9	0	8	0	8
RIGACYALRHRKYRCWCAQSLIPMN	3010.59	9.89192	1.20555	0.790902	0	0	1	4	XXSSGGGTTSXSSXXXXXSSXXXXX	3	0	9	0	13
DKGMITYVVQKICWYHSKHSDRYRK	3142.61	9.65525	1.12212	0.944824	2	0	4	2	XHHHHHHHHHHHHHHHHHSTTTTXX	17	0	5	0	3
HRICYVHHDWCLWTFMHRHDWMPED	3351.78	6.1629	1.06566	0.832853	3	1	0	2	XXXXXXXSSHHHHHHHHXGGGSXXX	11	0	3	0	11
CALYAKICCLDSGHDYRVPERYVPP	2869.3	6.72641	1.04762	1.06035	2	1	1	2	XXSXXXXBXTTTXXBXXXXGGGSXX	3	2	5	0	15
DFMGQKKDFFMSIWLQNLGCNENLH	3016.43	5.38063	0.929518	0.870939	2	1	2	0	XHHHHHHHHHHHHHHHHTTXXXXXX	16	0	2	0	7
SHASFDVAHNTYKCLTNACQAIMTH	2764.08	6.76955	1.12123	0.863743	1	0	1	0	XHHHHHHHHHHHHHHHHHHHHHHHX	23	0	0	0	2
WSQIGVVINLFWMFSNPRDKWAMEC	3058.56	6.06258	0.975087	0.90322	1	1	1	1	XXHHHHHHHHHHHHHXHHHHHHHHX	21	0	0	0	4
VTAISLAHNGWEENNCCYSVQAHEL	2789.02	4.72272	1.66923	0.766259	0	3	0	0	XXXXXXXXXXXXSSSSXXXXXTTXX	0	0	6	0	19
TKGYGHVAMLEHYSWICYYLPLPLE	2984.45	5.97107	1.46617	0.912761	0	2	1	0	XXXXXTTSXXXSXXSGGGTSXXXXX	3	0	7	0	15
YFRQKGRLANWEHCWMCTHVRVERW	3292.78	9.49879	1.29238	0.882215	0	2	1	4	XXXXTTXXXXGGGXHHHHTXXXXXX	7	0	3	0	15
TQFHDFGYSVKCYCTWHNFDSPDFF	3092.33	5.11917	1.58181	0.785572	3	0	1	0	XXXXXXXXXXXXXXXXXXTTXSTTX	0	0	5	0	20
CYILPRHTAHWGFWHFVWQQMNLLF	3231.75	8.24759	1.12854	0.901597	0	0	0	1	XXXXXHHHHHHHHHHHHHHHHHHHX	19	0	0	0	6
THNEKEPQWYLPHNGEDCEHTPPSR	3002.15	5.30805	1.05954	0.988283	1	4	1	1	XXXXXXXXTTSXXSSXXXXXXXXXX	0	0	5	0	20
QMVFNHIYYGNEKGLMDEQKKAHQT	3010.36	6.9225	0.991315	0.798431	1	2	3	0	XXXXXXXXSSXHHHHHHHHHHHHTX	12	0	3	0	10
IDPAFDHTQVWEFRPTLEEECCGHH	2997.24	4.61683	1.67918	0.90433	2	4	0	1	XXTTXXTTXXXXXXXXXXXXXXXXX	0	0	4	0	21
DPNPLICIWRHIAWDMINMWMHPAV	3060.64	5.97738	1.12866	0.97228	2	0	0	1	XXXHHHHHHHHHHHHHHHHHHSXXX	18	0	1	0	6
HCARFFDHQPLINEMKEKWQFQATC	3108.53	6.9063	1.03275	0.860504	1	2	2	1	XXXXXGGGHHHHHHHHHHSXXXXXX	13	0	1	0	11
TMGKVVSVSNSFEAYLKNAYDHEPQ	2815.07	5.41343	1.04773	0.829693	1	2	2	0	XXXXXXXXXHHHHHHHHHHHHTSXX	12	0	2	0	11
DWTNNMSVGADMVMYCYDYREQTVY	3055.35	4.05003	2.04314	0.765526	3	1	0	1	XXGGGSXSXXXXXXXXXXXXXXXXX	3	0	2	0	20
HDVGFWPRTVLVIDQNCQNFAWEFL	3035.39	4.53646	1.35159	0.807242	2	1	0	1	XXXXXXXXXXXXXXTTXXXXXXSXX	0	0	3	0	22
QDNSKRMYHHRSKWEADMSGDDNCV	3010.22	6.01461	1.49762	0.781754	4	1	2	2	XXHHHHGGGGHHHHHHTTXXXXXXX	14	0	2	0	9
DHRGFYQQIRMCDGILYFYVWEYNN	3231.57	5.38057	1.20432	0.97158	2	1	0	2	XXEEEEEEEEEETTEEEEEEEEEEX	0	20	2	0	3
KYEYCSRTWVWCCPNENKEYKFSRQ	3248.63	8.59468	1.375	0.784347	0	3	3	2	XXXXXXSSXXXXXXXTTXXXXXXXX	0	0	4	0	21
WSYTPDTWASQFQGPNQKPRNHHWI	3082.3	8.60422	0.94024	0.932246	1	0	1	1	XXXXHHHHHTTXXSTTXXXSXXXXX	5	0	6	0	14
HKHQKLNKCSEPYSNQIDTSMGQHE	2940.19	7.01924	1.763	0.804435	1	2	3	0	XXXXXXXXXXXSTTSXXXTTTTXXX	0	0	8	0	17
WLHTCFDRIIHPWCGHWMWIATFNQ	3199.69	7.00287	1.04216	0.797425	1	0	0	1	XXXXXXXXXSXTTHHHHHHHHHHXX	10	0	3	0	12
WWYQVDNKECTAMVGTQLFSQQAWL	3033.39	4.37026	2.0266	0.741336	1	1	1	0	XXXXXXXXXXXXXXXXXXXXXXXXX	0	0	0	0	25
EQKYQFTVYLIFFFTAMNPDVCNNN	3047.42	4.37043	1.1127	0.917013	1	1	1	0	XHHHHHHHHHHHHHHHHXHHHHXXX	20	0	0	0	5
LAMSLFSVIPHLFVWVQFVHMKWVD	3030.65	6.92307	1.22334	0.999394	1	0	1	0	XGGGTTTTHHHHHHHHHHHHHHHXX	18	0	4	0	3
CYYAVEHSQKILGMDGYHGGHMDHC	2852.17	5.9896	0.932975	0.880172	2	1	1	0	XHHHHHHHHHHHTXSSXXXXXXSXX	11	0	4	0	10
KPVPAIVHISMADEGFNRHYYGCWG	2848.22	6.91068	1.48897	0.816619	1	1	1	1	XXXXXXXXXXXXXTTSXTTSSXXXX	0	0	7	0	18
INNSFYQLVPYTDLLQPNNEKFSYY	3071.35	4.37026	1.01632	1.09064	1	1	1	0	XXGGGXXXXXHHHHTSTTXGGGSXX	10	0	5	0	10
AYNTAPNDAWHQDHFDFRPKPSQWM	3060.27	5.99114	1.47305	0.944536	3	0	1	1	XXXXXXXTHHHHHTTXXSXXGGGGX	9	0	4	0	12
SYYPFDSLKSYSWNQLPDNMTVGKT	2942.21	5.67869	1.31239	1.02514	2	0	2	0	XXXXXSXXXXXXTTXXXTTXXXXXX	0	0	5	0	20
FRRIERLGKTAQSISLMAHYMSTQG	2882.32	10.9036	1.25225	0.799095	0	1	1	3	XXHHHHHHHHHHHHHHHHHHHHHHX	22	0	0	0	3
CLRFQNPVCPPFSADRGFQIRTGAC	2784.2	8.73342	1.13722	0.903598	1	0	0	3	XXSSXXXXXXXXXTTSSXXXXXXXX	0	0	6	0	19
TIFFRPSAAISLQFSYKFYGMRPDF	2990.43	9.69342	1.96756	0.808017	1	0	1	2	XXXXXXXXXXXXXXXXXXXSXXXXX	0	0	1	0	24
IQWVNFVPSAYGTMIGCLNRSNHEF	2884.25	6.73954	1.81701	0.813094	0	1	0	1	XXXXXXXXXGGGGTTSSSXXXXXXX	4	0	5	0	16
HPRFNEKGHSDFHMMCQHFKDNPDS	3042.31	6.42505	0.990945	1.22222	3	1	2	1	XPPBPTTSXBHHHHHHHHHHHXTTX	11	2	5	3	4
QVFCENFVCSTCPKWEGSDDDRAFC	2887.16	4.10505	0.935049	1.08756	3	2	1	1	XXXXSSSXXTTSXXXXSXGGGXXXX	3	0	7	0	15
ANQHTKEINTGELAGKHWVLSCCID	2768.09	6.03496	1.00297	0.997708	1	2	2	0	XHHHHHHHHHTXXSSXXXXXXSXXX	9	0	4	0	12
CFGTRFPDACHAYNLVPYSESRFWG	2924.23	6.73323	1.51219	0.964442	1	1	0	2	XXSXSXGGGGSXXXXXXXXSSSSXX	4	0	7	0	14
FVINWEARMDLRWTSWKIDTISLQM	3140.63	6.12192	1.20421	0.743959	2	1	1	2	XXXXHHHHHHHHHHHHHHHHHHHHX	20	0	0	0	5
QFKGAFREQNIMNYEQSTCRQCKWN	3110.46	8.85855	1.22139	0.743367	0	2	2	2	XXHHHHHHHHHHHHHHHTXTTTSXX	15	0	5	0	5
HPQWNMRMKEGPVKGGTCILWRACR	2955.51	10.0986	1.51526	0.889784	0	1	2	3	XHHHHHHTTSXXXSSXXXXXSSTTX	6	0	9	0	10
AQRNQGSTWHKECEHGMWWDFWGCD	3095.32	5.39239	1.28558	0.776605	2	2	1	1	XXXXXXXTTSTTTTSXXXXXSSXXX	0	0	10	0	15
VWTFRKEQWWCDISLLAKRHVKNMY	3238.79	9.62656	1.77396	0.803002	1	1	3	2	XXXXXXXXXXXXTHHHHTTSXSXXX	4	0	5	0	16
LKMYANRVNSEPHYWFAHMHKCWHL	3199.69	9.11398	0.999147	0.763443	0	1	2	1	XXTTSSXXSSXHHHHHHHHHHHHTX	12	0	7	0	6
DGHCHTANYAINHIKYWPDSHIVKM	2951.3	7.08387	1.32877	0.888018	2	0	2	0	XXSSSXHHHHHHTXTTXXGGGXXXX	9	0	6	0	10
SLMHQMCTFRGNQPIGKCCVWGKHH	2899.43	9.15117	1.02802	1.13658	0	0	2	1	XXXXXXXEEETTEEESXXXXTTXXX	0	6	5	0	14
AMGTAQKQGWQFTKKSMVVFQENWY	2994.4	9.52941	1.94146	0.77057	0	1	3	0	XXTTTTGGGXXXXXXXXXXXXXXXX	3	0	4	0	18
KVLGCGAAKDPASWRPASGSTFSLL	2519.87	9.31241	1.41505	0.931496	1	0	2	1	XXXXXXXXSSGGGGSXXTTXXXXXX	4	0	5	0	16
IRWFCKHKHVSWPHNKVHIFVLHKP	3174.77	10.4795	1.99478	0.788868	0	0	4	1	XXXXXXXXXXXXXTTXXXXXXXXXX	0	0	2	0	23
SMTNLVWICCAGLQPNNYETWLWYR	3062.5	5.71393	1.02504	0.79473	0	1	0	1	XTHHHHHTTSSXXXXSSHHHHHHTX	11	0	8	0	6
MYDDNAAWCHLQRHIKPQGSAWMAK	2958.36	7.97843	1.34151	0.899213	2	0	2	1	XXXHHHHHHHHHHHXXXXXGGGTTX	14	0	2	0	9
KWLHCQLAGVWGVFMAAHTLATYRA	2831.32	9.31318	1.20402	0.957383	0	0	1	1	XHHHHHHHHHHHHHHHHHHHHHHXX	22	0	0	0	3
PYMHEIHNMFEYQCLKELALKVYIW	3199.76	6.04229	1.19433	0.788832	0	3	2	0	XHHHHHHHHHHHHHHHHHHHHHHHX	23	0	0	0	2
ALAHIFQAEFFHRQWPFLVPQAGRI	2980.43	9.65429	1.37715	0.878143	0	1	0	2	XHHHHHHHHHHHSXXXXXXSXTTXX	11	0	4	0	10
RQPMLHVSAAMPDMAFAEMHHTKAH	2845.31	7.0995	1.74514	0.846658	1	1	1	1	XXXXXXXXXXXXXHHHHHHTXXXXX	6	0	1	0	18
FGHLQNYCFVTNQIELSTMEHNSMF	2991.34	5.22807	1.15403	0.829183	0	2	0	0	XHHHHHHHHHHHHHHHHHHHHHHTX	22	0	1	0	2
WGICLRDGHNVWAPDMMMSWFTPHQ	3016.46	5.97738	1.16823	0.982861	2	0	0	1	XXXXXSSSXXXXXHHHHHGGGSXXX	8	0	4	0	13
VSPVEMALPSNMDQELQEIKCSCFI	2812.26	4.05003	1.39685	0.931257	1	3	1	0	XXSXXXXXXTTHHHHHHHXXXXSXX	7	0	4	0	14
FYTPLFYCPAYYKVHEICCIQLYMV	3108.71	6.71816	1.36067	0.816932	0	1	1	0	XXXXXXXXXTTSXXXXXXXXXXXXX	0	0	3	0	22
GKMWDATGGQTIYAISELYETDKTF	2826.09	4.31672	1.63098	0.787941	2	2	2	0	XXXXXSSSSXXXXXXXXXXXXXXXX	0	0	4	0	21
NPGMHHDSFRSATLPYTVVFTGQDT	2779	5.97806	1.98157	0.784214	2	0	0	1	XXSXXXXXXXXXXXXXXXXXXXXXX	0	0	1	0	24
FLFKQVMPPPGHRTCQFAPSNPTNG	2772.17	9.50807	1.30851	1.05366	0	0	1	1	XXXXXXXXXTTXXXXSXSXXXSXXX	0	0	5	0	20
CMAQTTIAPSIHVGCVEIWLTPWWS	2830.31	5.23967	1.04341	1.06082	0	1	0	0	XXXXXXSSXEEEETTEEEEXXXSXX	0	8	5	0	12
LHDQHSWPWWCGKMYDFSEMNYYAD	3210.49	4.79797	1.43054	0.845035	3	1	1	0	XXXTTXXXGGGGSXXXGGGXXXXXX	7	0	3	0	15
RQTNYYHHQRLDVRRMSPWEWMMIH	3371.84	9.97102	1.11278	0.874328	1	1	0	4	XXXXXSXXXXXXGGGXXHHHHHHHX	10	0	1	0	14
ICIEYIVNYTFTQQDRMTMLKIIMY	3131.75	6.06048	1.18283	0.859266	1	1	1	1	XXHHHHHHXSSXHHHHHHHHHHHHX	18	0	2	0	5
NDIQWIRSNVLKFSPGVNHSHSSPR	2876.15	10.835	1.02834	0.981374	1	0	1	2	XHHHHHHHHHTTTSTTXXXXXXXXX	9	0	6	0	10
PKPEYNGMGDLHMPLKQSSYGYKVE	2869.23	7.16833	1.62316	0.859645	1	2	3	0	XXXXXXXXXXXXXXXXXXSSXXXXX	0	0	2	0	23
LVHEFWRRHQWLSVYLQPRHKTGSQ	3189.59	10.9036	1.31125	0.921452	0	1	1	3	XHHHHHHHTHHHHHHTSXXXXSXXX	13	0	4	0	8
EWINCLEYNENMTYAIENNDVCHLM	3062.39	4.05003	1.24589	0.914877	1	4	0	0	XXXXXXXXXHHHHHHHHHSXGGGGX	13	0	1	0	11
FCVKEHIALNRGDQNIFADDFTLLS	2867.19	4.65872	1.16088	0.80537	3	1	1	1	XEEEEEEEEEETTEEEEEEEEEEXX	0	20	2	0	3
NFQDRGKMCMLDIDDCCEPPNQYDQ	2979.28	4.05003	1.8179	0.768691	5	1	1	1	XXXXXTTSXXXXXXXXSXXXXSXXX	0	0	5	0	20
YDMWRWASHKYKSKDVGQMDCDQLM	3122.53	6.74096	1.64225	0.857998	4	0	3	1	XHHHHHHHHHXXXXXXXXXXHHHHX	13	0	0	0	12
HHWFCYIWDIVECRTASEVHVCNAS	3006.35	5.74491	1.33074	0.747987	1	2	0	1	XXSGGGSSXXXXXXXTTXXXXXXXX	3	0	5	0	17
KMWYLISWHITDWNNVSEEMRFTDL	3215.61	4.75125	1.204	1.02246	2	2	1	1	XXXXXXXXXXSXGGGSXHHHHXXXX	7	0	2	0	16
QYVECYSWCVYICAIIHFNFHEYYG	3151.55	5.22773	1.17282	0.921645	0	2	0	0	XHHHHHHHHHHHHHHHHHHHHHHHX	23	0	0	0	2
VANAVNRCWRGVGRFQYFDGFQICP	2904.29	8.95216	1.00181	1.06907	1	0	0	3	XHHHHHHHTSSSXXXXXXTTXXXXX	7	0	6	0	12
MWGRFHDLCFYTDTYKSDQEPGGPL	2964.25	4.65707	1.93118	0.766102	3	1	1	1	XXXXXXXXXXXXXXXXXXXXXXXXX	0	0	0	0	25
TYSDWLLLCQAHYCYDNKGMQDNVF	3028.35	4.41158	1.10011	0.823978	3	0	1	0	XHHHHHHHHHHTXXSXXSSGGGXXX	13	0	4	0	8
LVDCYIQCRVCSQKPAARPSGQAKF	2769.23	9.10598	1.23081	0.875091	1	0	2	2	XXXXXXXXSSSXXXXXXXXSXXXXX	0	0	4	0	21
SFANHDRTHSTMLNQFPYCVIKQMD	2984.35	6.66275	1.19956	0.829496	2	0	1	1	XHHHHHHHHHHHHHHSXXXXXXXXX	14	0	1	0	10
KVTKAMFRDAHVDPFHQDQQRCVSP	2941.31	8.21477	1.52289	0.947935	3	0	2	2	XXXGGGGTTXXXXGGGTTXSXXXXX	7	0	5	0	13
FPAFIDFHEAWYNVQCNQDHEHIYQ	3152.37	4.70027	1.30633	0.790808	2	2	0	0	XXXXXXHHHHHHHHHHTXXXXXSXX	10	0	2	0	13
IIHRWFKCGAFRPVVPRYHLQNHFQ	3150.67	10.9164	1.68176	0.869628	0	0	1	3	XXXXXXXSXXXXXXXXHHHHHHHXX	7	0	1	0	17
HTDIPALSNVFMCNTMVAYSAGLDV	2670.04	4.19673	1.48609	0.87449	2	0	0	0	XXXXXXXXSSSSXXXSSGGGTTXXX	3	0	8	0	14
NEDAGMGCQLRPYRHDLGAAHLDTW	2827.07	5.2611	1.7685	0.841321	3	1	0	2	XXXTTSXXXXXXXXXXTTXXXXSXX	0	0	6	0	19
GNHIQDRIEECFMRNYPQQWNPDSK	3106.37	5.48396	0.929041	1.17572	2	2	1	2	XXHHHHHHHHHHHHHXGGGXXGGGX	19	0	0	0	6
MYVKEVYSDIEAMGCECGYTLLAIP	2799.26	4.05003	1.36136	0.911808	1	3	1	0	XXHHHHHHHHHHTTXXXXXXXXXXX	10	0	2	0	13
GTQEVYEDRRCNFGHLHTMSDLVFQ	2983.25	5.31345	1.58813	0.825162	2	2	0	2	XXXXXXXXTTXXTTSXXXTTSSTTX	0	0	11	0	14
GTWADCEHDTLWHAGCGVPGESERA	2684.83	4.49099	0.922162	1.07365	2	3	0	1	XXGGGTTTXSSXXTTXXXTTHHHHX	7	0	9	0	9
QEKFWTWSGRYEWVADYSTDMYKEN	3220.44	4.51332	1.3249	0.919471	2	3	2	1	XXEEEXTTSXEEEXXXXXSSTTXXX	0	6	7	0	12
MWYDCRSTCAKAAKVETFEIPHRMP	2971.46	7.82493	1.88105	0.856395	1	2	2	2	XXXXTHHHHGGGXXXXXXXXXSXXX	7	0	2	0	16
HPPMGWYVQIGRSWSVKEYGFLMLC	2985.5	8.18415	1.0454	0.823019	0	1	1	1	XXXSXXXXXTTXXXXXXSSSXXXXX	0	0	6	0	19
MCSVCVQGPVYFHEWWNTGSGGNQM	2818.15	5.22211	1.49789	0.880297	0	1	0	0	XXTTXXXXXXXXXXXXXBTTTBXXX	0	2	5	0	18
QKGYGMPQTCIGYHKPLKCFWAHNT	2909.37	9.24362	1.24953	0.791133	0	0	3	0	XXXXXXXXXXXXSSSXXXXXXXXXX	0	0	3	0	22
CVGNVQATAIIEYWKEVFNFQSCYR	2969.35	6.12766	1.11246	0.81031	0	2	1	1	XXHHHHHHHHHHHHHHHTTTTSTTX	15	0	7	0	3
PFICHRLVTVDRHMDKWSFCNLISS	3005.5	8.44131	1.37409	0.828813	2	0	1	2	XXXXXXXXXXXTTSXTTHHHHHTXX	5	0	6	0	14
GTHPYKIQCQCYSFWYFCGMDTSVC	2968.39	6.70663	1.26303	0.964237	1	0	1	0	XXXSSXXXXXXXXXTTSXXXXTTXX	0	0	7	0	18
QQCPAQQEKPEEMIHQLDYWTMKIL	3088.54	4.83333	1.29999	0.874075	1	3	2	0	XXXXXXXXXHHHHHHHHHHHHHHHX	15	0	0	0	10
MEGHSDRWRRTYMCALSEGFVGWCD	2993.34	5.54444	1.02507	0.829383	2	2	0	3	XXSSHHHHHHHHHHHHSTTXXSXXX	12	0	6	0	7
PLNGFDILHVHLGYSYMQHGPNRVT	2866.21	7.41439	1.22638	0.910606	1	0	0	1	XXSXXXHHHHHHHHHHHHHXSXXXX	13	0	2	0	10
AWPKRYVPFHQIAWQQGFYHHPSQM	3140.54	9.70109	1.14322	1.08554	0	0	1	1	XXXXXXXXHHHHHHHTTSSXXGGGX	10	0	4	0	11
SPKLYQIPPLYLGYCWFQRPCRWQS	3130.64	9.30113	1.07507	0.97639	0	0	1	2	XXXGGGSXGGGTTSXXSSSXXXXXX	6	0	7	0	12
CTCHWGWYCGCRLVGIYTDHRCHIY	3046.51	7.84782	1.03884	0.903658	1	0	0	2	XXXXTTSXXXXXXTTXXXXXXXXXX	0	0	5	0	20
TSYVEQSFLKWWDWCGQMWAPYIMR	3212.68	5.73309	1.13081	0.954247	1	1	1	1	XXHHHHHHHHHHHHHHHHHHHHHXX	21	0	0	0	4
TPWQSVMIDKYTHDKWEVWDYLLWT	3241.63	4.65588	1.59434	0.789501	3	1	2	0	XHHHHHHHHTTSXXXXXXXXXXXXX	8	0	3	0	14
EYNPMWNLYVPVAYEPGQMVNLRFI	3044.5	4.53168	1.18509	1.07473	0	2	0	1	XXXGGGGSXXXXXXXTTXXXXXXXX	4	0	3	0	18
WFEKLNAPRRSHTLVVWDIQENHFD	3138.45	6.03939	2.06056	0.859261	2	2	1	2	XGGGGGSXXXXXXXXXXXXXXXXXX	5	0	1	0	19
TQVQFNKYRKEGHFWARDPLDTWQI	3164.49	8.19633	1.38856	0.807866	2	1	2	2	XHHHHHHHHHTTXXXXSXXXXXXXX	9	0	3	0	13
FMPEIISLGQSPVAKQFRYMSPWEE	2971.41	5.00953	1.96527	0.836795	0	3	1	1	XXXXXXXXXXXXXXXXXXXXXTTXX	0	0	2	0	23
ANEPITIYGPMMQSWKEMYFALQVK	2976.49	6.1849	1.05135	0.9157	0	2	2	0	XXXXXXXXTTHHHHHHHHHHHHHXX	13	0	2	0	10
PMNIMEHYNKDKHYYQFKFIFKTID	3251.73	8.68668	1.44109	0.821587	2	1	4	0	XXXHHHHHHHXTTTTXXXXXXXXXX	7	0	4	0	14
YQMCIWWVDAVAIMGTDIEYRAGFT	2940.37	4.05003	1.42912	0.741249	2	1	0	1	XXXXXXXXXXXXXXSSXXXXXXXXX	0	0	2	0	23
NCNNGKCFRMGGNYVHCTIFAWYSV	2885.28	8.65696	1.16118	0.976399	0	0	1	1	XXBTTBXXXBTTBXXXXXXXXXXXX	0	4	4	0	17
LFMRVNNPKTCQSSLYGLGHQVWNM	2924.38	9.3128	1.93699	0.785872	0	0	1	1	XXXXXXXSXXXXXXXXXXXXXXXXX	0	0	1	0	24
CKSVAGFTCGITRVDNQVQDHLCNY	2772.1	6.71976	1.18239	0.79458	2	0	1	1	XXXSSSXXXXXXXXXSSXXXXXXXX	0	0	5	0	20
EKTEFEYANCGCFPDSPMGAITCTD	2729.99	4.05003	0.887142	1.17136	2	3	1	0	XXXHHHHHHHTXXTTXSSXXXXXXX	7	0	5	0	13
IHKWMFGVYWRHTAQQSTRPKLPDL	3096.57	10.2781	1.66193	0.816512	1	0	2	2	XXSSHHHHHHHHTXXXXXXPPPPXX	8	0	3	4	10
KIGKVFHWYDMTEYTMCKHMIASRD	3091.61	8.15436	1.22833	0.772313	2	1	3	1	XXXXXXXTTXXSXGGGGHHHHHXXX	9	0	3	0	13
CHSLATKFWKGWRAYTNDSKFAPIF	2975.38	9.62876	0.985584	0.884239	1	0	3	1	XXHHHHHHHHHHHHHHTSTTSXXXX	14	0	5	0	6
MWATDGYSIVVEIIFGLFSPPTQWP	2855.26	4.05003	1.09521	0.916955	1	1	0	0	XXXXXHHHHHHHHHHTXXXXXXXXX	10	0	1	0	14
RNNDWYTIIDFGWQPPNIIMRQLRV	3146.58	8.74303	1.67736	0.962405	2	0	0	3	XXXXXXXXXXSXXXXTTXXXXXXXX	0	0	3	0	22
CQWHDHSEIWSMIWWYGYSWCGENM	3235.56	4.6266	0.994242	0.855172	1	2	0	0	XXXXXXXHHHHHHHHTTXXXXSSXX	8	0	4	0	13
ICWFNHQCFEMSKFFCDEQFNSNCC	3111.51	4.65104	1.0171	0.876597	1	2	1	0	XXHHHHHHHHHHHHHSXTTSXTTXX	13	0	6	0	6
SMQIGKSMDPSAFINMYYISAMFKA	2832.34	8.15488	1.06481	0.835004	1	0	2	0	XXXTTSXXXHHHHHHHHHHHHHHHX	15	0	3	0	7
VQVGSWHMIMVAMFKCVHESDEFFN	2972.44	5.27389	1.1724	0.792539	1	2	1	0	XXHHHHHHHHHHHHHHHHHHHHHHX	22	0	0	0	3
VQHMKCYEAAMKVWCERKAAPCMAA	2856.46	8.63098	0.97797	0.919325	0	2	3	1	XHHHHHHHHHHHHHHHHSSSXXXXX	16	0	3	0	6
RVCPIEYSHWFQWYDGSWSASTWHT	3130.36	5.99028	1.1564	0.819611	1	1	0	1	XXXXXXGGGSXXXXSSXXXTTXXXX	3	0	5	0	17
PAEQSAQWPEVASGMVRDIYMDYMP	2872.21	4.05003	1.50811	0.805279	2	2	0	1	XXSXXSXXXXXXSSXXXXXSSTTXX	0	0	8	0	17
KTTQFDSFYWEWWSIQISHQQINYP	3233.5	5.32055	1.32386	0.764132	1	1	1	0	XXXHHHHHHHHHHHHHHHHXXXXXX	16	0	0	0	9
LCYWWMLANIPIWGRQMTGTGNLML	2969.57	8.22199	0.978468	0.952988	0	0	0	1	XXHHHHHHTSXGGGXXEETTTEEXX	9	4	5	0	7
QWQALYKQYEKVCEHLDVMNVSSWE	3114.46	5.01055	1.26495	0.851234	1	3	2	0	XHHHHHHHHHHHHHTXXXXXGGGGX	17	0	1	0	7
PDSEEIEALKHFWKGCMFKIPPDTQ	2947.34	4.89937	1.25184	0.918049	2	3	3	0	XXHHHHHHHHHHHHHHHTXXXTTXX	15	0	3	0	7
ACCYKGSAPGMMKCIVREANHPGYA	2658.13	8.64233	1.10113	1.03405	0	1	2	1	XXXXTTXXTTXXXXXXXXSXXXXXX	0	0	5	0	20
ADMVDMCHSSRDCVCMAQDWKFEIL	2934.39	4.35207	1.36049	0.958563	4	1	1	1	XXXSXXXSSTTXXXXXXXXXXXXXX	0	0	5	0	20
INPIFHDWCTPNDHMERRRWQRNCD	3240.57	6.91181	1.15531	0.805185	3	1	0	4	XXXSXXXXXXTTXHHHHHHHHHHHX	11	0	3	0	11
ESSEFVPINYYSNGIIQGQLTQDSG	2746.89	4.05003	1.17105	0.805692	1	2	0	0	XXXXXXXXXXXSSXXXXXXXXXXXX	0	0	2	0	23
IRGDNDNRYHKPGPSISFSYSGEKA	2795.97	8.43757	1.95932	0.851185	2	1	2	2	XXXXXXXTTXXXXXXXXXXXXXXXX	0	0	2	0	23
PAKYSHQFWYHSDDPVENDVCYCST	2992.17	4.63666	1.76923	0.758869	3	1	1	0	XXXXXXXXXXXTTSXXXXXXXXXXX	0	0	3	0	22
ILGTSCWCEAARGWKIMLSPVRPPA	2743.28	8.95584	1.93686	0.85345	0	1	1	2	XXXXXXXXSXXXXXXXXXXXXXXXX	0	0	1	0	24
KQMFYLGGFLKNSPSRYHQVCQTMP	2961.44	9.62876	1.53436	0.888949	0	0	2	1	XXXXXXXSXXSSXXXHHHHHHHHXX	8	0	3	0	14
PENFLEEDMITRHHCSGCCECMEWQ	3028.38	4.40664	1.14643	0.9692	1	5	0	1	XTTSTTTTSSXXXXXSSXHHHHHXX	5	0	11	0	9
VSSKCGCQHKACYKHYTDKDMHPMH	2935.37	8.59533	1.09665	0.960235	2	0	4	0	XXGGGXXXXGGGGGGXXGGGXXXXX	12	0	0	0	13
NRSMNRMAWAVSTMSYHIEHTKTKN	2994.39	10.2781	1.17334	0.829813	0	1	2	2	XHHHHHHHHHHHHHHHHHHHHHHHX	23	0	0	0	2
PTKIWKHCIEFYNTQRDKWDTATSL	3082.45	8.54685	1.19329	0.797153	2	1	3	1	XXHHHHHHHHHHHHHHHHHHTTXXX	18	0	2	0	5
LMDLERIFHGKFQAPPDHESRKIRG	2978.39	8.60242	1.37912	0.916583	2	2	2	3	XXXHHHHHHHHXXXXXXHHHHHHXX	14	0	0	0	11
VTEVYDAAIACFMMDDAMREGWAVR	2851.26	4.10505	1.1022	0.949474	3	2	0	2	XHHHHHHHHHHHHHHHHHHHTXXXX	19	0	1	0	5
PPHWAVEQECTNQPKDYEVCTGCPH	2869.13	4.8028	1.03508	0.899151	1	3	1	0	XXGGGXXXXXSSSXSXTTXXTTXXX	3	0	8	0	14
YHDVVLLNATFDVDPNLGFIIVDLR	2859.23	4.13381	1.31573	0.943683	4	0	0	1	XXXXXXXXXXXXXXTTTXXXXXXXX	0	0	3	0	22
SYMIHRRCQYNTMFSMAKKWQVWWS	3268.81	10.0284	1.21987	0.77721	0	0	2	2	XHHHHHHHHHHHHHHHHHHHHHHHX	23	0	0	0	2
SMSQFYCTIAMGFMGNRKGTSRVTI	2787.26	10.0521	1.47456	0.790597	0	0	1	2	XHHHHHHHHHHHHHTTXXXXXXXXX	13	0	2	0	10
YKKRVANQWVSQHTSAIVSFCQECY	2976.35	8.82168	1.2091	0.858446	0	1	2	1	XHHHHHHHHHHHHHHHHHHHHHTTX	21	0	2	0	2
SSAHDRDDHFYGSTQLLSNPADAHC	2744.82	5.09371	1.43019	0.815739	4	0	0	1	XXHHHHSTTSXSSXXXXXXGGGXXX	7	0	6	0	12
QKSKGLNKLQFNVPKCHTNCFDVPH	2883.31	9.30809	1.51587	0.828379	1	0	4	0	XXXXXXXXXXXXXXXXSSXXXXXXX	0	0	2	0	23
GPRWFTKNCYMDMEFKQSHDRHTKV	3142.55	9.11217	1.43843	0.78732	2	1	3	2	XXXXXXHHHHHHHHHTTSXXXXXXX	9	0	3	0	13
IKHWHSFKEKENSQPWVMFNSSMIC	3094.55	8.19324	1.77763	0.808887	0	2	3	0	XXXSGGGXSXSXXSXXXXXXGGGXX	6	0	4	0	15
RPHRHCLNIHDVHPIEMDYHMRRHS	3187.6	8.27008	1.62419	0.839291	2	1	0	4	XXXXXXXXTTXXXXXXXXTTTSSXX	0	0	7	0	18
FVVVIKYAYLFDPHSQVAAMVRMID	2913.46	6.75454	1.18325	0.899841	2	0	1	1	XXXXXTTTTTXXHHHHHHHHHHHHX	12	0	5	0	8
PSLYPKFCESGYDEQDSQKEGSCPI	2808.01	4.17775	1.06449	1.11913	2	3	2	0	XXSSXTTTTSXXXTTXTTXXXXSXX	0	0	12	0	13
TQYIPFYPNFNSACQATGKKTPLVD	2804.14	7.8288	1.76198	0.859982	1	0	2	0	XXXXXXXSXXSSSXXXXSXXXXXXX	0	0	5	0	20
WEQDFWLIRSQAYWPGCHYIYNAKW	3261.62	6.74022	1.12806	0.789097	1	1	1	1	XHHHHHHHHTXXXXTTXXXXXXXXX	8	0	3	0	14
FIALNATCLLKSYWMWKLPQTQCGL	2929.52	8.85939	1.19397	0.87641	0	0	2	0	XXXXXHHHHHHHHHHHHHHHHXXXX	16	0	0	0	9
GMHCFYLAMQGYCYDARVRTHVRLA	2962.46	8.85965	0.981406	0.88567	1	0	0	3	XXXXEEXTTTXXEEXTTSXXXXXXX	0	4	6	0	15
ETVMWKDHFPSGNPNECVCHGEGAY	2808.04	4.80241	1.06293	1.04778	1	3	1	0	XXXXXXXXXSSSXTTXXXXXSSXXX	0	0	7	0	18
PTWVWVSHLKGAEFPYLQRTKTTNR	3016.41	10.2843	1.90846	0.827159	0	1	2	2	XXXXXXXXXSSXXXTTXXXXXXXXX	0	0	4	0	21
WLRTSQQVRAHSQRREEMDDDRYPT	3161.38	6.76642	1.31024	0.892937	3	2	0	5	XXXXHHHHHHHHHHHHGGGGGSSXX	17	0	2	0	6
WDESSMHRWIHGMKGTEGENWSTIN	2989.22	5.35767	1.17197	0.848443	1	3	1	1	XXHHHHHHHHTTXXXSTTXXXXXXX	8	0	5	0	12
HHHDPEMNIIFSWGQTEWNNTFPEV	3066.28	4.77512	1.86782	0.884644	1	3	0	0	XXXXTTXXXXXXXXXXXXXXXXXXX	0	0	2	0	23
QPGYKTASHTQKIRMYDMQEYLALW	3059.48	8.38632	1.29209	0.785442	1	1	2	1	XXXXXXXXSXXXXXXXXTHHHHHTX	5	0	3	0	17
WEIYNVMCHESRTCMYDHWGIEQSQ	3146.47	4.80207	1.0656	0.969524	1	3	0	1	XXGGGGSTTSSSSXHHHHSXXXXXX	8	0	8	0	9
FYGKELWEFDDSMQYCFKKIAYMFC	3193.69	4.7828	1.08588	0.831688	2	2	3	0	XXXTTSXXXXHHHHHHHHHHHHHTX	13	0	4	0	8
PSYRMMEAGKTGCETIMKLGDMDPP	2759.23	4.78382	2.01703	0.764457	2	2	2	1	XXXXXXXXXXXXXXXXXXTTXSXXX	0	0	3	0	22
EATTFPVVSRQNRVMNCFWLHCESS	2942.31	6.83053	1.31537	0.781095	0	2	0	2	XXXPPPXXXGGGXXXXTTSSXXXXX	3	0	4	3	15
ECANWTKYGHDPQYMINTHGEECAT	2899.11	4.80241	0.787336	1.2259	1	3	1	0	XGGGGGGGTXXHHHHHHHHXHHHHX	19	0	1	0	5
EPSIEPKSCSRSRIKNHWSHTHWQV	3030.34	9.31892	1.87186	0.779496	0	2	2	2	XXXXXXXXXSXXXXXXXXXXXXXXX	0	0	1	0	24
MQEQDEMQTVTYCMGVRMMSDWGTF	3005.42	4.05003	1.27367	0.75479	2	2	0	1	XXHHHHHHHHHHHHHHHTTTGGGXX	18	0	3	0	4
CFFERCPWVDVIMDAEIFENCRWVM	3139.67	4.17758	1.21038	0.775549	2	3	0	2	XXXXXXXXXXXXXXTTTGGGXXXXX	3	0	3	0	19
REPVWLWYMADSSPDGPWNAEWHQH	3095.32	4.72414	1.06755	0.898019	2	2	0	1	XXXHHHHHTSXXTTTXSXXGGGGXX	9	0	6	0	10
HNGDLMYLKNWCDWNFGSAPGHKWL	2990.33	6.90818	0.99338	0.8333	2	0	2	0	XHHHHHHHHHHHHHHHXXXTTXXXX	15	0	2	0	8
ACHDGQDHWVLWLEHYVFYKAAYIP	3062.41	5.73172	1.18591	0.778661	2	1	1	0	XXSXTTHHHHHHHHHHHHHHHHXXX	16	0	3	0	6
GRYWDGKTNKFTGWTLQNHAKAFCT	2931.25	9.62876	1.18418	1.06923	1	0	3	1	XXEEETTTTEEESXXTHHHHHHHXX	7	6	6	0	6
NDRDMKIWPYKHTFYRIMTWATPFA	3189.67	9.52458	1.40794	0.860758	2	0	2	2	XXTTTTSXSXHHHHHHHGGGSTTXX	10	0	9	0	6
RSIMKNAYAELNPYFDIWWGYFQNT	3128.47	6.06753	1.18542	1.0098	1	1	1	1	XHHHHHHHHHHHHHHHHHHHHHHXX	22	0	0	0	3
WFQESYNYCMEFRTSEVCPFCTMWT	3189.6	4.2526	0.856745	0.999187	0	3	0	1	XHHHHHHHHHHHXXXTTXTTTTTTX	11	0	8	0	6
NSQLKLIFAGSLRYTYRRHSGKNTM	2942.36	11.069	1.78285	0.797881	0	0	2	3	XXXXXXXXXXXXXXXXXXXXXXXXX	0	0	0	0	25
NRQQSMTLFGYANESCWLDDTGKWG	2908.14	4.55811	1.10059	0.908603	2	1	1	1	XHHHHHHHTXXXXSXXXBXTTSXBX	7	2	5	0	11
SHSFQSVNNEGMWFPDDPAECPERV	2879.06	4.17218	0.986739	1.08305	2	3	0	1	XXXXXEEPTTXXEEXSXTTTXGGGX	3	4	6	1	11
CFLYFAHAMRPSIPNPHGANDHQSE	2840.11	6.27539	1.54077	0.899818	1	1	0	1	XHHHHHHHTSXXXXXTTTTTXXXXX	7	0	7	0	11
AWHSLGLHFIYSTRQSERQIEDPFG	2975.23	6.01563	1.65284	0.907996	1	2	0	2	XXTTTTSSXSXXSXXXXXXXXXSXX	0	0	9	0	16
SPLALPFYGKKFAGMIVPQVNAPYF	2756.26	9.52432	1.20923	0.982104	0	0	2	0	XXXXXXXSSXXXSSXXXXXXXXXXX	0	0	4	0	21
MNGWVIVQLEPLPEGLFYLMMVMCF	2961.65	4.05003	1.38906	1.00275	0	2	0	0	XXXXXXXXXPPPPHHHHHHHHHHTX	10	0	1	4	10
SDIDDDPTQYDYRKVNFLCGEGMID	2910.11	4.05003	1.40205	0.938277	6	1	1	1	XXXXXXTTTXXGGGXXXXXXSXXXX	3	0	4	0	18
IKLWHIPNMPQSGGANYMHSKYEYW	3051.46	8.39425	1.78954	0.841529	0	1	2	0	XXXXXXTTXXXXXXSXXXXXSXXXX	0	0	4	0	21
RRVFVEWNNMAYDPVEWDSPSKWKK	3168.54	8.43016	1.8778	0.827131	2	2	3	2	XXXXXXXXXXXXXXXXXXXTTTTXX	0	0	4	0	21
IHCMQDAQKSDEAVWAHGRILKHDF	2936.29	6.26652	1.0965	0.778487	3	1	2	1	XHHHHHHHHHHHHTTSSSXXXXXXX	12	0	5	0	8
QFWYIDDGFVYVAHHDDDIVGAHPW	3003.19	4.26431	0.910401	1.0186	5	0	0	0	XEEEEETTEEEEEEETTEEEEEEEX	0	19	4	0	2
QNLHQLHQIINKYIQFVQHWACSIG	3019.44	8.22322	1.12878	0.977803	0	0	1	0	XHHHHHHHHHHHHHHHHHHHHHHHX	23	0	0	0	2
HPWLLIKLWQIIVFPTVGFQQTPFI	3022.63	8.75721	1.21732	1.0161	0	0	1	0	XHHHHHHHHHHHHSXXSXXXXXXXX	12	0	2	0	11
PSHDSAFHCEYNLDNWSPFEPRHNI	3013.17	5.21597	1.10191	0.882635	2	2	0	1	XXXXXXXXXXXXGGGXXTTSXXXXX	3	0	3	0	19
YMYKKRVRQCDDRANYQVHWVWYRE	3393.81	9.42987	2.07087	0.770331	2	1	2	4	XXXXXXXXXXXXGGGXXXXXXXXXX	3	0	0	0	22
GKTSFQHAEIEYSLELKMDDPVYAD	2887.13	4.4188	1.94412	0.814037	3	3	2	0	XXXXXXXXXXXXXXXXXXXXXXXXX	0	0	0	0	25
MHRETVTEQHYYMCVSRWWLPITTS	3155.59	6.69333	1.13574	0.89071	0	2	0	2	XXXXXXXHHHHHHHHHGGGSXXXXX	12	0	1	0	12
GHTNVPKDRIDCKCQHDCMKKHVGR	2906.35	9.0644	0.952546	0.9426	3	0	4	2	XXXXXXGGGXXXSSHHHHHHHTXXX	10	0	3	0	12
IPMFDDEWYNRTDHSLAYNMSKCCT	3041.37	4.65866	1.27744	0.83991	3	1	1	1	XXXXXHHHHHHXXTHHHHHHHHHXX	15	0	1	0	9
LFWVCIIIKWDQQEHYFIFRCNPLH	3249.81	6.90221	1.18991	1.13211	1	1	1	1	XEEEEEEEEEETTTTEEEEEEEEEX	0	19	4	0	2
VLSMVEEVGYSHRWCACSCPVTTPT	2756.16	5.39723	1.41226	0.807765	0	2	0	1	XXXXXXXXXXXXXXXSSXXXXPPPX	0	0	2	3	20
DSEVKQNPLLWNKATKRWGDTSFID	2949.23	6.25083	1.32972	1.00603	3	1	3	1	XXGGGGXTTSXXXXXXXTTXXTTXX	4	0	7	0	14
QFRTCLLGVSWIPIDNNAVHCFGTM	2823.27	6.72652	1.02694	0.792108	1	0	0	1	XXXXXTTSXXPPPXBTTBXXXXXXX	0	2	5	3	15
TYIMLSQCGIYASVEPLGEDDIHMR	2842.23	4.30728	1.23121	0.899404	2	2	0	1	XXXXXXSSSXXXXXXXXXGGGGGGX	6	0	3	0	16
EEAWVTDLYLMIAGICKVPSMYQML	2905.47	4.13745	1.30515	0.856315	1	2	1	0	XXHHHHHHHHHHHHHTXXXGGGXXX	16	0	1	0	8
VCSYIKPRAMDKYDQYPAHCQCQLI	2974.46	7.90913	1.28015	0.763272	2	0	2	1	XXXXXXXXSXXTTXXXXTTXXXXXX	0	0	5	0	20
RVMIITKMSVEWVCIDIHIEQMRLA	3015.68	6.75102	2.12123	0.764288	1	2	1	2	XXXXXXXXXXXXXXXXXXXXXSSXX	0	0	2	0	23
DQTHDLPWVYIELGWIWIRVASVWC	3086.52	4.53646	1.14689	0.970754	2	1	0	1	XXXXXXXEEEEEETTEEEEEEXXXX	0	12	2	0	11
DDAMWFQKDAMHDYEFGPKIETRPN	3042.32	4.51815	1.33096	0.814138	4	2	2	1	XHHHHHHHHHTSXSSSXXXXXXXXX	9	0	5	0	11
DGVWISPWKDWNRGEDWHRLSPRCA	3067.36	6.74937	1.10762	0.956726	3	1	1	3	XXXXXXTTTTTTSXXXHHHHSXXXX	4	0	8	0	13
DVIAHNQLSKATDWATWLVHITFMA	2869.26	5.97806	1.13633	0.854079	2	0	1	0	XHHHHHHHHHHHHHHHHHHHHHHHX	23	0	0	0	2
WVMPMVNVRVRYFSMMCRENHPSWG	3113.68	9.50085	1.59592	0.817405	0	1	0	3	XXXXXXXXXXXXGGGGGGGGXSXXX	8	0	1	0	16
ILPLMLPLYDELFNPRYQGDKYATA	2942.39	4.55811	1.09029	1.01977	2	1	1	1	XXXXSTHHHHHHHXGGGXSSTTXXX	10	0	6	0	9
LWIYYGARERWKWMKQWVPTGDRQG	3211.66	9.98881	1.58344	0.799353	1	1	2	3	XXXXXXGGGHHHHHTTXXXXXXXXX	8	0	2	0	15
WYARVFRTPPTCMAMLLIGHCQHYT	2996.56	8.90426	0.955912	0.883394	0	0	0	2	XHHHHTTSXHHHHHHHHHTXXXXXX	13	0	4	0	8
ERTYFCPKYKHNKHDWHHMQCESAR	3232.59	8.80421	1.09076	0.788062	1	2	3	2	XXXXXXXXXXXXTTXTHHHHHHHTX	7	0	4	0	14
GSPSLGLQTCMEIVEYDYEQVLNQC	2820.13	4.05003	1.46369	0.87216	1	3	0	0	XXXXXXSXXXXXXXXXXHHHHHHHX	7	0	1	0	17
FMEMELHRGSVPSDKDTCNHWRTWA	3034.37	6.01842	1.78674	0.768925	2	2	1	2	XXXXXXXXXXXXXXSSTTSTTSSXX	0	0	9	0	16
WNAVSTHHGYSSAHYYLYDPSIWWW	3127.34	6.25146	1.42897	0.833639	1	0	0	0	XXXXXXXSSSXSXXXXXXXTTTXXX	0	0	7	0	18
TLMLWDHETSNQFTFCWHWSQAIFK	3157.54	5.92441	1.4084	0.787917	1	1	1	0	XXXXXXGGGTTSXXXXSHHHHHHXX	9	0	4	0	12
SKHWAMSCDQMGIKNPIMAVYTSMD	2845.32	6.4729	1.36016	0.890504	2	0	2	0	XHHHHHHHHHHTXXXXXXXXXXXXX	10	0	1	0	14
IDHMKTGDADSGMPNTITNVWSAKV	2688.99	5.29736	1.89412	0.777853	3	0	2	0	XXXXSXXXSXXXXXXXXXXXXXXXX	0	0	2	0	23
KASPSLRMMVMICHWPELYHWRIQP	3110.74	9.31151	1.10624	0.944622	0	1	1	2	XXXHHHHHHHHHHHXTTTTSTTXXX	11	0	7	0	7
RDHHPPSTPLDCPQHWVKTNGYQER	2999.24	7.01469	1.74835	0.80595	2	1	1	2	XXXXXXSSXSXXXSXXXXXXXXXXX	0	0	4	0	21
FLAYEQICLKEINSADEQCCSTTMT	2842.2	4.05003	1.09851	0.829487	1	3	1	0	XXSGGGSXXSXTTXSXGGGSXXXXX	6	0	7	0	12
IQHTSFTHGELGPLKYHSMFCMWLD	2979.41	6.26931	1.45445	0.767414	1	1	1	0	XXXXXXXSXXXXSXXXXXSXXXXXX	0	0	3	0	22
PCFGCCCWMGANRDGWFYKHKPQWI	3034.54	8.64181	1.12016	0.869362	1	0	2	1	XXXSSSTTTTSXSSSHHHHTXXXXX	4	0	12	0	9
FEFGMGISFIEQLKNERKIYLRVDQ	3061.51	6.25532	1.4719	0.873683	1	3	2	2	XXXXSSSXHHHHHHHXXXXXXXXXX	7	0	3	0	15
MVDNMLWTVRIWEWDYTTIITDNPL	3126.56	4.05003	2.10549	0.797823	3	1	0	1	XXXXXXXXXXXXXXXXXXXXXXXXX	0	0	0	0	25
FQPSISKSCLEDDWCENGQDTTLTW	2904.1	4.05003	1.33716	0.804166	3	2	1	0	XXXXXXSXXXSXSXXXXXXXXXXXX	0	0	3	0	22
GQRCCISHKQDHVLYTNEPPIWYEC	3020.38	6.00904	1.09034	0.82386	1	2	1	1	XXXXXXXXXSXXXTTXXXXXXXXXX	0	0	3	0	22
DILFTRRMLASCKCYWSPVYMGVIS	2940.53	8.85849	1.00333	0.818451	1	0	1	2	XHHHHHHHHHHXXXXXXGGGSSXXX	13	0	2	0	10
PKLYYWHNYHYTKMTKDFVMKPMKW	3336.95	9.70831	1.74446	0.765601	1	0	5	0	XXXXXSSSSSSXSXTTXXXXXXXXX	0	0	9	0	16
ACHEELCPMVGTDLWQRHKHNRDRF	3079.46	7.04533	0.946178	0.811085	2	2	1	3	XXXTTTXXXSSTTHHHHHHHHGGGX	11	0	7	0	7
SGILRIIIRMYHGIIIGSQPKLQYS	2857.42	10.2774	1.27827	0.994157	0	0	1	2	XHHHHHHHHHHHHHHHHTSXXXXXX	16	0	2	0	7
HNKRYTVKPTSVLGESHQKRQSVFH	2964.3	10.4469	1.98257	0.770068	0	1	3	2	XXXXXXXXXXXXXXXXXXXXXXXXX	0	0	0	0	25
HWYFSMRADSKMFLSMCLCSEFCKH	3088.65	7.96064	1.26145	0.75022	1	1	2	1	XHHHHHHHHHHHHHHHHHHHHHHHX	23	0	0	0	2
LGVNHLPMYAEGWSYISWPQISVMM	2910.39	5.24018	1.00622	0.856431	0	1	0	0	XXXXXXXSXSSSXXXXXHHHHHHHX	7	0	4	0	14
MGFCRDIPEITNEHQTVTAPLGMFL	2821.25	4.64934	2.01063	0.895891	1	2	0	1	XXXXXXXXXXXXXXXXXPPPGGGTX	3	0	1	3	18
YFITIWNFQLKERVDKLTCSVHGCW	3087.57	8.0429	1.24955	0.793232	1	1	2	1	XHHHHHHHHHHHHHHHHHSSSSXXX	17	0	4	0	4
WEKDVNRIYYGDIRMFFVQHQTKPG	3128.52	8.43757	1.47462	0.78919	2	1	2	2	XXXXXXXXXTTTSGGGGXXXXXXXX	4	0	4	0	17
AFPHPGRHMNNCFADNKPYKHTSTR	2927.24	9.78477	1.67884	0.877537	1	0	2	2	XXXXTTSXXTTTSXXXXXXXXXXXX	0	0	7	0	18
MSSWCRKPHFCQMYQYIEPFLMDQV	3168.71	6.49763	1.101	0.941418	1	1	1	1	XXGGGGSHHHHHHHTTTHHHHHTTX	16	0	6	0	3
EYLWSCMMNFQMLYLYIGEHNCQFP	3161.67	4.50747	1.20237	0.776301	0	2	0	0	XHHHHHHHHHHHHHHHHHHHHXXXX	20	0	0	0	5
NSKLPLRWRCQILKGAYRFWNLSNR	3120.64	11.5689	1.1964	0.906782	0	0	2	4	XXXXXHHHHHHHHHHHHHHHHHHTX	18	0	1	0	6
RWNWAWTGWALRSDGEYILARSQVG	2979.27	8.74315	1.2229	0.925299	1	1	0	3	XXXXXXXXEEEXTTSXEEEXXXXXX	0	6	3	0	16
YWCGCPQFHPCVIIPSVQFRIDIRL	2991.56	7.96792	1.75739	0.888602	1	0	0	2	XXXXXXSSXXXXXXXXXXXXXXXXX	0	0	2	0	23
RMRTLFGIIPDDWADIPDELWTKWG	3032.43	4.36003	1.11424	1.06814	4	1	1	2	XXXXSSSXXXTTGGGSXHHHHHHXX	9	0	6	0	10
SHFSMRGFQYWSGRCEVTQEMIFWT	3114.49	6.47421	1.57898	0.787779	0	2	0	2	XXXXXXXXXXXXSXXXXXXXXXXXX	0	0	1	0	24
LEGMCTENRHAIQLWEMAQLDHVID	2953.33	4.62285	1.1031	0.816637	2	3	0	1	XTTXXHHHHHHHHHHHHHHHHHHHX	19	0	2	0	4
VRLLHCQGMKRQFGRNKEYTRHSWQ	3159.61	10.9401	1.9509	0.731973	0	1	2	4	XXXXXXXXXSXXSXXXXXXXXXXXX	0	0	2	0	23
EEYSQKEFVKMNYYNFYIQEVHYWK	3366.71	5.57343	1.20205	0.813728	0	4	3	0	XTHHHHHHHHHHHHHHHHHHHHHHX	22	0	1	0	2
QVSYVFFKKCVGGRVEMEMYYYWRP	3166.69	8.99058	1.17021	0.940965	0	2	2	2	XEEEEEEEEEETTEEEEEEEEEEXX	0	20	2	0	3
HHLPDVNGDQMSRPHNWEWPAQIMS	2983.26	5.73047	1.1782	0.817705	2	1	0	1	XXXXXXXSSSXXSXSXXXSHHHHTX	4	0	7	0	14
VSVWSGMNRTEPLEDIKSVTPLSFK	2821.21	6.15199	1.91961	0.807366	1	2	2	1	XXSXXXXXXXSXXXXXXXXXXXXXX	0	0	2	0	23
IKGISMDPKNEAMCLHYEPRHGWSI	2913.36	6.91471	1.51833	0.827005	1	2	2	1	XXXXXXXTTSXXXXXXXXXXSXXXX	0	0	4	0	21
IPCAGFREGTVIFLIDYQRHQLALS	2848.28	6.74289	1.00058	0.852062	1	1	0	2	XXXXXXXTTHHHHHHHHHHHHHHHX	15	0	2	0	8
AQEGYDCFYAGMHRGLWEPEDLSDL	2903.12	4.05003	1.15743	0.998933	3	3	0	1	XXHHHHHHHHHHHTTSSXXSXXTTX	11	0	7	0	7
RMTHNRHWCQDLMLCSNKTDFRSDG	3052.41	8.07713	1.79841	0.733591	3	0	1	3	XXXXXXXXXXXXSXXXXXXXXXXXX	0	0	1	0	24
YEISKSMYVDIGGTMDNWWNWICQY	3103.46	4.05003	0.930959	0.823427	2	1	1	0	XXXXGGGGSXSSSXTHHHHHHHHHX	13	0	5	0	7
MRTKVDPEFKTKYKCIMYWKWDYHK	3325.92	9.51839	1.88441	0.85402	2	1	6	1	XXXXXXHHHHTSXXXXXXXXXXXXX	4	0	2	0	19
IWRETQREGGRTCWKIWCSVKWEVG	3094.53	8.90226	1.67711	0.740795	0	3	2	3	XXXXXXXXXXXXXSXXXXXXXXXXX	0	0	1	0	24
GDYQAYWIKTESMRWHMYAASRTVV	3050.43	8.43751	1.15922	0.856598	1	1	1	2	XHHHHHHHHHHHHHHHHHHHHSXXX	20	0	1	0	4
NWGLRELFYICRNHSEAWLVKHEVV	3099.52	6.91807	1.03196	0.792722	0	3	1	2	XXXHHHHHHHHHHSSSXXXXXXXXX	10	0	3	0	12
FGYACVNLSVNKRQWANYCVRHIWE	3057.47	8.85939	0.935722	0.818831	0	1	1	2	XXSTTSXXXSXHHHHHHHHHHHHTX	12	0	6	0	7
MMERCLGWGRYIEVRLQGEKSEIHI	3034.54	6.52645	2.10504	0.777806	0	4	1	3	XXXXXXSXXXXXXXXXXXXXXXXXX	0	0	1	0	24
DVFPDAQMYDFMFRWKLKYKFEMHR	3329.87	8.38606	1.11981	0.83787	3	1	3	2	XXPPPHHHHHHHHHHHHHHHHHHTX	18	0	1	3	3
SFRLYKKRIYNRCGRSMWGETFNSC	3103.56	10.0519	1.11325	0.936341	0	1	2	4	XTTTTXXXXXXTTXBXTTSXBXXXX	0	2	9	0	14
HKIKDAFTLFRHTDVWTRCWVVNKK	3129.64	10.0293	1.77423	0.773764	2	0	4	2	XXXXXGGGGXXSXXXXXXXXXXXXX	4	0	1	0	20
KKPSARHWDWLCWEELTPIKLNAVN	3035.48	8.18454	1.56642	0.869021	1	2	3	1	XXXXXXXXXSXXGGGXXXXXXXXXX	3	0	1	0	21
CDIVMVKQCRTLFSQECPMIMRHQN	3011.61	7.96818	1.62239	0.774154	1	1	1	2	XXXXXXXXXXXSSXTTSXXXXXXXX	0	0	5	0	20
HVPETYKFGWMSSHHAMCSRKPMPR	3001.49	9.78412	1.32211	0.925996	0	1	2	2	XXXHHHHHHHHHHHHHHHTXXXXXX	15	0	1	0	9
PCRKQPIRAMYHDWYGPPQYQPEMY	3155.59	8.52164	1.74442	0.768879	1	1	1	2	XXXXXXXXXXXXXSSXXXXXXXXXX	0	0	2	0	23
CAMNYAPGYQVDASQYYPWSQSAVT	2801.03	4.05003	1.08846	0.998689	1	0	0	0	XXXXXTTTXXXXGGGTXGGGXSXXX	6	0	5	0	14
HGDERNWGIGPWCQTQMRYRPFQLD	3091.4	6.75517	1.42551	0.976763	2	1	0	3	XXXTTXXSXSHHHHHSXXXXSXXXX	5	0	6	0	14
IWAREAPRFAPDFDSGPRRNTLRRA	2956.28	11.699	1.77849	0.909489	2	1	0	6	XXXXXXXTTXXXXXXXXXXXXXXXX	0	0	2	0	23
INDVEWGEYWHFFSCEQPEPRKDLE	3154.38	4.38322	1.56871	0.929451	2	5	1	1	XXXXXTTTTHHHHXXXXXXXXGGGX	7	0	4	0	14
AVHSATYPTSMFKMYTYMNASDPTH	2852.18	6.95689	1.71792	0.906133	1	0	1	0	XXXXXXXXGGGXXXXXXXXSXXSXX	3	0	2	0	20
GHDQKYQFVGFPYAVMCIQVLCTAH	2856.3	6.89721	1.28942	0.748529	1	0	1	0	XXSGGGSXXXTTSGGGGSXSXXXXX	7	0	7	0	11
GNGLHTHCSNRYMSRVPEGKGMAYE	2795.1	8.19324	1.46324	0.76716	0	2	1	2	XXXXXXXXXXSXXXXXXXXXXXXXX	0	0	1	0	24
CHYGKHHPKDLKEKFWQDHTPIIME	3118.55	7.09063	1.6455	0.82389	2	2	4	0	XXSXSXXXTTXXXXXXXXXXXXXXX	0	0	4	0	21
RVWVNWKCFKTVQEELFPTAMIHPN	3074.58	8.20671	2.13924	0.775883	0	2	2	1	XXXXXXXXXXXXXXXXXXXXXXXXX	0	0	0	0	25
CTAAWYKHHMMILSLPELSDICCGG	2780.29	5.98881	0.902074	0.863761	1	1	1	0	XXHHHHHHHTTSXXXGGGGGGSXXX	13	0	4	0	8
PDLQIKLGYKGETIMEQHFDHMMNG	2933.34	5.31742	1.90233	0.769496	2	2	2	0	XXXXXXXXXXXXXXXXXXXXXXXXX	0	0	0	0	25
APCFHPMDTVKLTWNMTNWTHDDTT	2963.28	5.13457	1.93113	0.867289	3	0	1	0	XXXXXXXXXXXXXXXXTTXXXXXXX	0	0	2	0	23
YGYNDESEIVPEYIACVTHGEVTGW	2832.01	4.05003	1.60955	0.828158	1	4	0	0	XXXXSSXXXXXTTXXXXXXXXXXXX	0	0	4	0	21
RSQNSEWNKHHYLDFPECAIIWELF	3163.48	5.35755	0.941305	0.98136	1	3	1	1	XXHHHHHHHHHTTTXGGGXXSSTTX	12	0	7	0	6
PHNEDDDWGYAGQNSGLTECYDVRR	2897.95	4.2285	1.74242	0.77747	4	2	0	2	XXXTTXXXXXSSXXXXXXXXXXXXX	0	0	4	0	21
CTFHCWNDISMKEPRDRAAIMSQAT	2912.31	6.73738	1.15146	0.783856	2	1	1	2	XXSXXTTTTTTSXHHHHHHHHHHHX	11	0	8	0	6
LKSRFYMYGAMNRFLFRIFLPSWVW	3229.86	11.0003	1.15739	0.981271	0	0	1	3	XHHHHHHHHHHHHHHHHHHSXGGGX	21	0	1	0	3
SRANKLPRFWYCQSYANPKTDATAH	2926.23	9.62457	1.56023	0.880265	1	0	2	2	XXTTSSXGGGGGGGSXXXXXXTTXX	7	0	7	0	11
AHWKCAMISFEYGFMNANQCFIYIG	2945.42	6.76994	0.811306	0.834771	0	1	1	0	XHHHHHHHHHHHSXXXHHHHHHHXX	18	0	1	0	6
PNIRSKLVIDEIWHSRKHVTQEAMH	3025.45	9.00741	1.17685	0.804778	1	2	2	2	XXHHHHHHHHHHHHHHHHHHHHHTX	21	0	1	0	3
RKEHICRAPECNGKMKEAVGWHCYF	2993.47	8.63614	0.92113	1.26451	0	3	3	2	XXXXXXXXTTXSSGGGTTSSXXXXX	3	0	8	0	14
ATFHYGTGMMPTMRTRFILHDMTYM	3010.56	8.64465	1.81069	0.879563	1	0	0	2	XXXXXXSSXXXXXXXXXXXXXXXXX	0	0	2	0	23
IVCSYRIINGFVPTLNSTNVGPQNV	2706.08	8.22199	1.31973	0.910246	0	0	0	1	XXXXXXXBTTBXXXXXXXXXXXXXX	0	2	2	0	21
VERGHMSGPCRKLYHAVKLKVMRVK	2923.57	10.561	1.01798	0.930391	0	1	4	3	XXXXXXXTHHHHHHHHHHHHHHHHX	16	0	1	0	8
GTHFYSELPHWIINREHENEILWIF	3181.51	5.29401	1.35622	0.886972	0	4	0	1	XXXXXXXXXGGGXXXSXXXXXXXXX	3	0	1	0	21
FPVIRRTEHFPQMSCKFDRCKTQIE	3097.59	8.90304	1.86432	0.796716	1	2	2	3	XXXXXXXXXXXXXXSXSXXXXXXXX	0	0	2	0	23
ENNIEDADKWWILTQPHEYICWVVC	3105.46	4.17263	1.15235	0.849566	2	3	1	0	XXXGGGHHHHHHHTSSSXXXXXXXX	10	0	4	0	11
FNCSSCNTEKQALCWICWKIFFCNS	2976.45	7.821	0.916653	1.1344	0	1	2	0	XXXTTXXXSSXXXXHHHHHHHHHXX	9	0	4	0	12
YPPSTSCEGYRPACGDQVACNGIGP	2542.78	4.3702	0.9903	0.959765	1	1	0	1	XXXXSXXSSXXXSSSXXXXSSSXXX	0	0	9	0	16
LLQFHIWFAYFVIFQECSNDVIAQI	3045.51	4.35309	1.13248	0.88622	1	1	0	0	XHHHHHHHHHHHHHHHHHHHHHHHX	23	0	0	0	2
QTYNFLSFLVLPHYVRCVGLGENSE	2886.24	5.55149	1.31105	0.902934	0	2	0	1	XXXXGGGGXXXXHHHHHSXXXXXXX	9	0	1	0	15
AMPLRAWLYLVHIGGKSDQGYRKKT	2889.38	10.1666	1.2024	0.875657	1	0	3	2	XXXHHHHHHHHHHTTSSSSSXXXXX	10	0	7	0	8
NPLQFYMKIGIIIVKQTEFFLSTTL	2945.52	8.49759	1.15162	0.922572	0	1	2	0	XHHHHHHHHHHHHHHHHHHHHHHHX	23	0	0	0	2
DRWNNHKFFMLLFLCNAFLQSPSGP	2983.43	8.23095	1.1961	0.913782	1	0	1	1	XHHHHHHHHHHHHHHHHHHHSXXXX	19	0	1	0	5
VQSSGARSPPQQDRFKKWDPYRQHF	3046.32	10.267	1.76402	0.947879	2	0	2	3	XXXXXXXXSXGGGGSXXXXTTXXXX	4	0	4	0	17
NYSQRFGLWQIMNPMQYMAPGSWDT	3022.39	5.83494	1.25988	1.05593	1	0	0	1	XTHHHHHHHHHTXGGGGSXTTTTXX	13	0	7	0	5
HLWENHKAWVLILHCCNQAPAHVSA	2878.3	7.07699	1.2466	0.831743	0	1	1	0	XHHHHHHHHHHHHHHHHSXXSSSXX	16	0	4	0	5
TLELMHSQKICDKYLAEGANMLPWQ	2920.39	5.4132	1.2234	0.890143	1	2	2	0	XHHHHHHHHHHHHHHHHHTTXXTTX	17	0	4	0	4
NMIGHMPHIADTNVAMGQYEGTEDI	2745.03	4.30012	1.54689	0.774873	2	2	0	0	XXXXXXXXXXSSXXXXXXXXSXXXX	0	0	3	0	22
HSVYEKNGKNTHIYMVRTCADENGN	2881.12	6.91375	1.52267	0.878366	1	2	2	1	XXXXXXXSSXXXXXXXXXXXXTTXX	0	0	4	0	21
CPAHQQAKHLRHIIMYADRQVYYNM	3087.56	9.11262	1.13443	0.876223	1	0	1	2	XHHHHHHHHHHHHHHHHHHHHHHTX	22	0	1	0	2
KQQYCLGRAHFRQEWGLNLTSGAKM	2923.33	9.784	1.45261	0.764477	0	1	2	2	XXXXXXXSXXXSXSSXXXXXXSXXX	0	0	5	0	20
PILGAMYLNGNMLCTLTTQVEPMEQ	2768.25	4.05003	1.33692	0.882278	0	2	0	0	XXXXXXEETTEEXXXXXXXXXXXXX	0	4	2	0	19
PANRTFMHARRAACWWNRDWHDKKK	3182.61	10.9418	1.19855	0.798286	2	0	3	4	XHHHHHHHHHHHHHHHHHHHHHHTX	22	0	1	0	2
TCQHFTKDCQFSDCRLDWAGPCTAI	2847.19	5.26729	1.47433	0.83575	3	0	1	1	XXXXXXTTXXXXXXXXXXXSXXXXX	0	0	3	0	22
YCPPNTGWARCRHADDGSPRGNMLQ	2803.08	8.06785	1.23832	1.10371	2	0	0	3	XXXTTXXGGGGXXXXXXXXXXXXXX	4	0	2	0	19
EQRPSQHHKRGILFAQVTKHKYWHD	3127.48	9.99391	1.74127	0.782268	1	1	3	2	XXXXXTTXXXXXXXXXXXXXXXXXX	0	0	2	0	23
EFTCCLSHPYFFYNYWSQEFCVIQQ	3183.55	4.50741	1.08604	0.847618	0	2	0	0	XXXSSXSSHHHHHHHHHHSXXXXXX	10	0	5	0	10
DYTLIGRYTHMDKWEAITHKWTEII	3121.52	6.01893	1.78562	0.761341	2	2	2	1	XXXXSXXXXXXXXXXXXXXXXXXXX	0	0	1	0	24
IFTDCDMFYDACIEMTTMHPDWSPF	3017.41	4.05003	1.37354	0.811678	4	1	0	0	XXXXSSHHHHHHHHHHHTXSXXXXX	11	0	4	0	10
LCFMTVSGGLHGVWFYVDYNMCLFV	2902.43	5.0762	1.12386	0.872704	1	0	0	0	XXXXXXXXXSSSXXXXXXGGGGGXX	5	0	3	0	17
LIWWGDSEIEHIWKKDLLVMVICPI	3037.64	4.75119	1.97888	0.785239	2	2	2	0	XXXXXXXXXXXXXXXXXXXXXXXXX	0	0	0	0	25
WYQFMCKCINKGSHEFNWRRFDKHT	3262.7	9.30635	1.04074	0.784828	1	1	3	2	XHHHHHHGGGSXXTTXXHHHHXXXX	13	0	3	0	9
MATCILGKHKDACWRDCHMSQRFQF	3013.52	8.6578	1.05206	0.917807	2	0	2	2	XXXXXSSSXHHHHHHHHHHHHHSXX	13	0	4	0	8
ANISRQPPGAPSYCKNWAKFCERML	2868.32	9.38919	0.89444	1.13924	0	1	2	2	XXXXXXXTTXXTTXTTHHHHHHHHX	8	0	6	0	11
QDYVQGCQHLEANHKVSRMTHPWKH	3030.36	8.20903	1.73078	0.797744	1	1	2	1	XXGGGGSTTSXSXXXXXXXXXSXXX	4	0	6	0	15
RSRHHVIRDNNLLPIALYEYEEVER	3122.45	6.04741	1.48946	0.805619	1	4	0	4	XXXXXXXXSSXXXXXXXXXXXXXXX	0	0	2	0	23
RPEDVESWEKAMNDQAWHFPSCVRV	3017.31	4.89835	1.49405	0.840852	2	3	1	2	XTHHHHHHHHHHHSSXXXXXTTXXX	11	0	5	0	9
DLYWFCFCTGDANKGSMDYIVMCMF	2961.45	4.05003	1.145	0.917514	3	0	1	0	XXXXEEEEXXXGGGTXXXEEEEXXX	3	8	1	0	13
MRVVAPHPDRAWHFFNEFGTCCQWM	3066.52	6.68707	1.58992	0.888464	1	1	0	2	XXXXXXXGGGSXXXXXXSXSSSSXX	3	0	6	0	16
NMKFRKGEWTTHTEWIFPPNLQFDE	3152.49	5.63481	1.89982	0.862619	1	3	2	1	XXXXXXXXXXXXXXXXXXTTXXXXX	0	0	2	0	23
SRQQVHDDDHIHDSCGMMVRLFMQN	3000.33	5.70313	1.03539	0.812332	4	0	0	2	XXXXXXTTXXSSXHHHHHHHHHHHX	11	0	4	0	10
KAHCEKECAWEECWDAHIIETWEYK	3138.47	4.78103	1.36772	1.04319	1	6	3	0	XTTSTTTXXTTGGGSSXXXXXXXXX	3	0	10	0	12
SENWIQAPHKLHPWDYVQSMFYGTY	3098.4	5.94066	1.00273	0.89891	1	1	1	0	XXXSXSXXSSXXHHHHHHHHHHXXX	10	0	4	0	11
MHMYHHSEKYADGPYMLGPQNDIFH	3019.35	5.96778	1.41625	0.847501	2	1	1	0	XXXXXXXXTTXSSSXXXXGGGXXXX	3	0	5	0	17
IHNLQWHVDFFPASYICFNMPTHFE	3094.48	5.76418	1.57458	0.861382	1	1	0	0	XXXXXXXXXXXXGGGTSTTSXXXXX	3	0	5	0	17
NADGGAMQTDWGRRHEQKRRDWQTK	3028.24	9.97083	1.08044	0.854412	3	1	2	4	XTTTSTTXXHHHHHHHHHHHHHHHX	15	0	6	0	4
KVCLKYMGSMTEEVKNVYNDNSYAA	2858.23	6.17126	1.47999	0.921114	1	2	3	0	XXXXXXXXXXXHHHHHHHHXGGGXX	11	0	0	0	14
HMSTWFNRAFIGVSCVKFCFIIVQV	2933.52	8.95719	1.5155	0.785229	0	0	1	1	XHHHHHHHHHHHHHTTSXXXXXXXX	13	0	3	0	9
RAFPWFQIRIKLQMVKTRHADMHVQ	3137.73	11.723	1.20748	0.761606	1	0	2	3	XXXHHHHHHHHHHHHHHHHHHHTTX	19	0	2	0	4
EFLSKISPRDLRFEHQGNFDCFSVT	2973.28	5.48754	1.68042	1.00166	2	2	1	2	XXGGGSXGGGGXXXXXXXXXXXXXX	7	0	1	0	17
KQSDTDQSESDLEWLAIAGWDSGLQ	2779.87	4.05003	1.34131	0.814196	4	2	1	0	XXXGGGGHHHHHHHHHHSXXXXXXX	14	0	1	0	10
AMCEPNVFCKTWDCSTYDLCWQGVA	2871.27	4.05003	0.898945	0.988775	2	1	1	0	XXXXXXTTXXXXXTTSXTTSSSXXX	0	0	10	0	15
LSYFFNSAYKISGWMWLTGKGKCCL	2904.43	9.24317	1.22049	0.864792	0	0	3	0	XXHHHHHSSSSSSSTTTSSXSXSXX	5	0	14	0	6
SCIFGCHKARHEKICESGPSHQDAK	2769.1	7.7582	1.52661	0.763208	1	2	3	1	XXXSXXXXXXSXXXXXXSSXGGGXX	3	0	4	0	18
LNTDFKDKLCSCMEHIDIRSKYPWV	3042.51	6.738	1.27882	1.02913	3	1	3	1	XXHHHHHHHHHHHTTXXHHHHXTTX	15	0	4	0	6
CNLRIHWMYTKWPCGGYPNINFNER	3113.55	8.85933	1.06022	0.942749	0	1	1	2	XXXSSSGGGSXXSSSXXXXXXTTXX	3	0	9	0	13
AETLWLRSVTIPDPASMGAVPQGFW	2730.1	4.37037	1.68562	0.940879	1	1	0	1	XXXXXXXXXXXXXGGGSXXXXTTXX	3	0	3	0	19
ARHYFIPPKDCQCQYNEQKEAQFPT	3042.36	6.78012	1.10905	0.938983	1	2	2	1	XXXXXXXXTTXXXXXXHHHHHTSXX	5	0	4	0	16
ILNSKPANAFAMIWEILMLLIDNIP	2841.43	4.37026	1.25809	0.968238	1	1	1	0	XXXXXXHHHHHHHHHHHHHHHHTXX	16	0	1	0	8
FNHRQEEEPLYRRQANHNWKMFVYD	3308.6	6.93296	1.5995	0.799751	1	3	1	3	XXXXTTXXXHHHHHSXSXXXXXXXX	5	0	4	0	16
PEGFWTWHYKSAQNGGTCQFMSCFH	2950.25	7.23546	0.945939	0.802996	0	1	1	0	XHHHHHHHHHHHHTTXXXXXXSXXX	12	0	3	0	10
YGNGICFAGCPSGFWETNLFKGPQM	2725.08	5.9867	1.22945	0.910116	0	1	1	0	XXXXXXXSXXXTTXXXXXXXXXXXX	0	0	3	0	22
TSILGYDFGLWEKHCQEQWKERIYI	3143.53	5.49652	1.27379	0.886771	1	3	2	1	XXSSSXXHHHHHHHHHHHTTSSXXX	11	0	7	0	7
PVNHAYDWGICAITDELVHCWQNHG	2879.15	5.11621	1.19566	0.766334	2	1	0	0	XXXXXXSSXXXXXXSSXXXXXXXXX	0	0	4	0	21
HRRSYLQGWTRNTYNSKYGWLRWDE	3273.54	9.98488	1.12045	1.034	1	1	1	4	XXXXSXSSXXSXEEETTTEEEXXXX	0	6	7	0	12
NRGGSIHMPYGGQLKWKYASQGKQD	2807.11	9.82326	1.47107	0.854913	1	0	3	1	XXXXXXXXSSSXXXXXXXXXXXXXX	0	0	3	0	22
ILDNDLMAKMIQLLNQSHGRRSLHK	2932.43	9.9863	1.21088	0.832989	2	0	2	2	XXXHHHHHHHHHHHHHXTTXXXXXX	13	0	2	0	10
CKQDFEITHIYTWRHADVNSKAHGS	2944.2	7.01367	1.94179	0.74451	2	1	2	1	XXXXXXXXXXXXXXXXXSXXXXXXX	0	0	1	0	24
KTFRHRIAGHCYNSVMVYNTSHRNA	2963.32	10.2957	1.84644	0.793474	0	0	1	3	XXGGGGGXXXXXXXXXXXXXTTTXX	5	0	3	0	17
WRSCRKQMFAFMVAFHVITDMSKCD	3038.61	8.90349	1.2409	0.794592	2	0	2	2	XHHHHHHHHHHHHHHHHHHHGGGXX	22	0	0	0	3
INWITRNRKFPMYCKQVSYGLAKWW	3189.76	10.188	1.65678	0.790952	0	0	3	2	XXXTTTTXXXXGGGGSSTTTHHHHX	8	0	9	0	8
WRSWLMIQNRDWYYMRHLDMTFQIE	3419.91	6.76904	1.33089	0.766591	2	1	0	3	XHHHHHHTTSSHHHHHHHHHHTXXX	16	0	5	0	4
STIGKMNIPFRDCEQNHASQWVFPK	2934.31	7.94684	1.61241	0.837653	1	1	2	1	XXXXXXXXXXXXXXSXXTTXXXXXX	0	0	3	0	22
AFNHKQFLQFMNNMKCDYNYGYQKL	3146.58	8.99606	1.31729	0.945101	1	0	3	0	XXXHHHHHHHHHHTXXXTTSSSSXX	10	0	7	0	8
TEPFACNFTVWGMWIFMWTPQYHGN	3064.47	5.21023	1.28533	0.854217	0	1	0	0	XXSXXXXXXHHHHHHHHSSXXXXXX	8	0	3	0	14
NLPHDGAWETGNYCCERRYSAGQRV	2883.1	6.7413	1.15391	0.985252	1	2	0	3	XXXXSSHHHHTXSSXXXXXXTTXXX	4	0	7	0	14
DHNPWQYILQMVIKVAKGVICNIGF	2887.42	8.18421	1.18412	0.985713	1	0	2	0	XXXHHHHHHHHHHHHHHHHHHHHXX	20	0	0	0	5
YMQKCFMWIVRHCIALKPEPREAAF	3068.7	8.85933	1.40349	0.894657	0	2	2	2	XHHHHHHHHHHHHSXXXXXXGGGGX	16	0	1	0	8
MWSWMIMRTIQVQYKGQKVSKSTAG	2945.48	10.4612	1.41149	0.810893	0	0	3	1	XHHHHHHTXXXXXXTTXXXXXXXXX	6	0	3	0	16
RLYLPCFHRRTSFHFEDDDLPMDTT	3113.44	5.30145	1.99918	0.835391	4	1	0	3	XXXXXXXXXXXXXXXXXXXXXXXXX	0	0	0	0	25
RNEGCKRFVACGDHRYLHNGLPFEG	2876.2	8.06443	1.07288	0.908879	1	2	1	3	XXTTXXXXXXSSXXTTSSTTXXXXX	0	0	10	0	15
WYFREGVRRKEELMGEDNCWPWTPE	3214.55	4.85026	1.49	0.897438	1	5	1	3	XXXXXXXXXHHHHSXSXXXXXXXXX	4	0	2	0	19
CEADHGNKSVVGIFLEHIFFGKLNF	2822.2	6.01058	1.207	0.866932	1	2	2	0	XXXSSTTHHHHHHHHHHHHHTXXXX	13	0	5	0	7
NEMKAQCDHWDMDPLSCMLPKRYWE	3127.57	5.00191	0.967713	1.0101	3	2	2	1	XHHHHHHTTSXXXTTGGGSXGGGTX	12	0	7	0	6
IETDPESFMSIMWAFDQYVQYPMRA	3056.45	4.05003	1.15572	0.940118	2	2	0	1	XXXXHHHHHHHHHHHHHHHHSXXXX	16	0	1	0	8
ALGYQWKHRVHNQNIDHKYNYFCPS	3119.43	9.05105	1.25415	0.778091	1	0	2	1	XXSXXXXXXXXXSXXXXSXXXXXXX	0	0	3	0	22
QVNYVTIYRAHGHNIHQMDNMWVCG	2987.36	7.01089	0.923084	0.857228	1	0	0	1	XXXTHHHHGGGTXXGGGGGSSXXXX	12	0	4	0	9
DKPELGLIKMGQLPEMCICYTPEHL	2859.41	4.83327	1.36498	1.02035	1	3	2	0	XXXXXXXXXTTXXXXXXXXXXGGGX	3	0	2	0	20
MHQEHTTKQCFCAKYPQCSESFMPL	2975.42	6.68474	1.21316	1.03627	0	2	2	0	XXXXXXXXXXXXSSXTTXXGGGXXX	3	0	4	0	18
TRMITRQLSYFKHKKYYEQDDFLVT	3211.65	9.30093	1.52798	0.791248	2	1	3	2	XHHHHHHHHHHHTXXXXXXXXXXXX	11	0	1	0	13
NKLHWYRRHITPNMHMIGAFVIAMK	3065.69	11.0972	1.24672	0.88587	0	0	2	2	XHHHHHHHHHGGGHHHHHHHHHHHX	23	0	0	0	2
CTADYAERDKEITHCWMFNGPYKYM	3073.46	5.48356	1.28381	0.970625	2	2	2	1	XXXXTHHHHHHHTTHHHHHSTTSXX	12	0	7	0	6
HIGLKCWRPECMFTMFMEAINCMIQ	3033.72	6.73056	1.01055	0.906821	0	2	1	1	XXXSXXXSHHHHHHHHHHHHHHHHX	16	0	2	0	7
TKYWRNPSKPGKENDEMRLMQLPVD	3033.44	8.1035	1.47789	0.899271	2	2	3	2	XXXXXXTTXXXTHHHHHHHTSXXXX	7	0	5	0	13
NPDIQEVFTAYNFNYLQDHEGFYKN	3067.23	4.30825	1.04862	0.894063	2	2	1	0	XHHHHHTTSXXXHHHHHHXTTTTXX	11	0	7	0	7
NWKICQSWMQVYIEKAYPQKPKVTV	3068.61	9.43361	1.36567	0.883129	0	1	4	0	XHHHHHHHHHHHHHHHSXXXXXXXX	15	0	1	0	9
KPSGQLGKEGEPNFEDWWQDLHWLS	2984.19	4.50184	0.979612	1.00616	2	3	2	0	XXXXXXXSTTSXXXTTTTTTHHHHX	4	0	10	0	11
LQIFTFDNGMWEENWGQEHATKGNW	3039.25	4.39697	1.30613	0.937893	1	3	1	0	XXEEEEETTEEEEEXXXXXXXXXXX	0	10	2	0	13
KGMAVKNRFWWKANIQVVDHHHCLE	3047.52	9.1974	1.73905	0.805191	1	1	3	1	XXXXXXXXXXTTXXXXXXXGGGTXX	3	0	3	0	19
VSVDYCKSGMGVPLYWSDVGWRPTR	2859.24	8.14624	1.07355	0.886194	2	0	1	2	XXXXXXXSSSXXXXXXXSSXXXXXX	0	0	5	0	20
GIQQMGDSVTKDFPKCCKHRRFWIS	2968.44	9.38803	1.5268	0.787217	2	0	3	2	XXXXSXSXXXXXXXSSXSXXXXXXX	0	0	5	0	20
LNVNCIRHPVYHHECQMIHWVNFHL	3140.63	7.13468	0.969235	1.03801	0	1	0	1	XXTHHHHXGGGHHHHHHHHHHHHHX	20	0	1	0	4
TMLYCMERLRGVCRIQGHHPFGSWM	3009.58	8.93701	1.12902	0.79822	0	1	0	3	XXXXXXXXSSSXXXXXXXXSSXXXX	0	0	5	0	20
IAWCVDLGLIARIYYETGGLSHTGG	2666.01	5.32027	1.12077	1.03543	1	1	0	1	XXXXXXHHHHHHHHHHHTSXXXXXX	11	0	2	0	12
NLSGVPWDAIMNNSQDEGPMAFGQS	2665.86	4.05003	1.48616	0.918413	2	1	0	0	XXXXXXHHHHHTXXXXXSSXXSXXX	5	0	4	0	16
STFHPYDFNDFRPEWKPFMWWNWEP	3360.67	4.74875	1.12056	0.963909	2	2	1	1	XXXXTTXXXXXXGGGGGGXXXXXXX	6	0	2	0	17
SMERHFDGVLVTLFCEIGMAILNFH	2880.37	5.26309	1.20176	0.929009	1	2	0	1	XHHHHHHHHHHHHHHHHHHHHHHHX	23	0	0	0	2
MMGVWALQQYMSDMTNHVQDDMWDP	3030.41	4.05003	1.3635	0.799856	4	0	0	0	XHHHHHHHHHHHHHHHTTSSTTXXX	15	0	6	0	4
FPYGEICEIFCSEAHWVPTMWPWDA	3015.4	4.05003	1.5709	0.791678	1	3	0	0	XXTTSSHHHHSXXXXXXXSSXSXXX	4	0	8	0	13
HIVGLCFCSTSYDTNAMAMSGTSPI	2606.97	5.0762	1.44803	0.849978	1	0	0	0	XXXXXXXXXXXXXHHHHHHSXXXXX	6	0	1	0	18
TTQLNLEVQYPWSSRDDGKMTCSAM	2862.18	4.55544	1.76232	0.778222	2	1	1	1	XXXXXXXXXXGGGSXXXXXXXXXXX	3	0	1	0	21
PKMKREWKQLHSNCIWDRVQNWGPS	3124.56	9.79947	1.34691	0.801308	1	1	3	2	XGGGGGGGGGGSSSXGGGXXXXSXX	13	0	4	0	8
SQAYSLLRNKRQQFPVIDCPNWKQF	3067.48	9.78193	1.38318	1.02422	1	0	2	2	XHHHHHHHHHHHTSXXXXXTTGGGX	14	0	4	0	7
LKERKGHMQRAPPGQCLQKEWHTWL	3058.54	9.78406	1.16021	1.03594	0	2	3	2	XXXXXXXXXXXXTTXXXXXXGGGXX	3	0	2	0	20
EEVPTWDHQSKHIPHAKLQMFFWQI	3133.54	6.28085	1.40096	0.861365	1	2	2	0	XXXXXXXTTXXXXXXXXXXXXXXXX	0	0	2	0	23
IEMNSNMISQEFHVFCSYQGQRPQE	3003.3	4.95974	1.64219	0.816867	0	3	0	1	XXXXTHHHHGGGSSSXXXXSXXXXX	7	0	5	0	13
QPPVTWEGHNWSIKPKRIHWWTMFH	3199.65	9.99455	1.39135	0.946228	0	1	2	1	XXXXXSTTXXTTXXXXXXXGGGGGX	5	0	5	0	15
NEFYYAQWASIRLYMNHNSVMWIME	3197.62	5.55177	1.19754	0.746143	0	2	0	1	XHHHHHHHHHHHHHHHHHTTTGGGX	20	0	3	0	2
KLQRARSFWEKYSADQYFFHMYFNL	3276.68	9.40215	1.18128	0.843057	1	1	2	2	XHHHHHHHHHHHHHHHHHHHHHHXX	22	0	0	0	3
PCAYAWQQNVCSKGPRQDFMKNYLK	2976.41	9.27773	1.4373	0.793019	1	0	3	1	XXTTTTTXTTSXXXSSHHHHHHHXX	7	0	10	0	8
FPTIGFECWTIFVNNDMWDCCIQGC	2943.38	4.05003	1.16081	0.837582	2	1	0	0	XXXXXXXXEEEEETTEEEEEXXSXX	0	10	3	0	12
NREFPCVRNGIMIFGLNEMRDSGKC	2887.34	8.05869	1.14916	0.877492	1	2	1	3	XXXXXEEETTEEEXXXXXXSSXSXX	0	6	5	0	14
GCGEARDDTMQSTPTMTWLWMCDVS	2822.15	4.05003	1.86686	0.814579	3	1	0	1	XXXXXXXXXXXXXXXXXXXXXXXXX	0	0	0	0	25
IDPPMHQRVENSKDKYKVVISWYGH	3027.41	8.39393	1.22118	0.828411	2	1	3	1	XXXXXXXXXXXSSXXXXXXXXXXXX	0	0	2	0	23
PDGDIDNTQHMMNEGWIQKRFIISK	2974.33	5.43758	1.40267	0.822159	3	1	2	1	XXSXXSSHHHHHHTTXSXXXXXXXX	6	0	6	0	13
THNMHDMAHPLECCVRPTDPTISRV	2861.26	6.18314	1.54208	0.86316	2	1	0	2	XXXGGGGXSXXTTXXXXSXTTXXXX	4	0	6	0	15
YKMNWCIVELVGFEHDATSMHDTVG	2883.24	4.72408	1.79605	0.759073	2	2	1	0	XXXXXXXXXXXXXXXXXXXXXXXXX	0	0	0	0	25
QPLMPFQRQHQSLLDALRYQTKNGQ	2998.38	9.98623	1.091	1.0061	1	0	1	2	XXXXHHHHHTHHHHHHHHHHHHHTX	18	0	2	0	5
RTLADKAKKAKDYGCQDQMCMVSWV	2876.36	8.78725	0.851825	1.14284	3	0	4	1	XXHHHHHHHHHHTTXXSHHHHHHTX	16	0	4	0	5
DYAYSMITIHITGQGANSLRIFLYL	2861.27	6.74175	1.20342	0.935299	1	0	0	1	XXXEEEEEEEXXSTTXXEEEEEEEX	0	14	3	0	8
TSVCYPATKGNLAIRRWQATWVDYD	2915.24	7.84685	1.48498	0.87617	2	0	1	2	XXXXXXXXTTXXXXXXXXXXXXXXX	0	0	2	0	23
NFCANSCEYEGINNAAWNYKHLLHQ	2940.19	6.00177	1.25594	0.771185	0	2	1	0	XXSTTTSTTHHHHHHHHHHHHHHHX	15	0	7	0	3
WPQKTHARVGDVTAQPTCEICSRVP	2780.15	8.06811	1.78333	0.907578	1	1	1	2	XXXXXXXXTTXXXXXXXXTTGGGXX	3	0	4	0	18
IDKNSTYECMDMHSWKGASARHWPC	2954.3	6.90295	1.1964	0.842625	2	1	2	1	XXTTSXXXXXXTTXXSXSXXXXXXX	0	0	7	0	18
DNCHQRMTHQKWNWAIFHLKVHTEV	3159.56	8.23121	1.14891	0.768892	1	1	2	1	XHHHHHHHHHHHHHHHHHHHHHHXX	22	0	0	0	3
REKEMLRRYVSDEGGNKCCADEAFK	2935.28	6.31535	0.905478	1.11683	2	4	3	3	XHHHHHHHHHHSSSXXTHHHHHHXX	16	0	4	0	5
FQYSLNIYPYKNHIDQRLMCGQHIN	3096.5	8.17235	1.47587	0.842147	1	0	1	1	XXXXXXXXTTSSXXXHHHHSXXXXX	4	0	5	0	16
HMYHWKVMYLPQWKYQAVKGDNLEG	3122.58	8.3519	1.52362	0.859432	1	1	3	0	XXXXXXXXXXXGGGGSXXSSXXXXX	4	0	3	0	18
RGRQTPLIWSLVCNNRFYMHAIFLF	3083.63	10.7636	1.08292	0.833439	0	0	0	3	XXSSHHHHHHHHHTXSSXXXXXXXX	9	0	5	0	11
LSVNTFHEIHPAKIEAWTSHWEWLK	3060.42	6.27431	1.76235	0.794992	0	3	2	0	XXXXXXXXXXXXXXXXXXHHHHHHX	6	0	0	0	19
LKTECHKGYGMKTLWYQYFTIEVVY	3101.59	8.11214	2.05682	0.748421	0	2	3	0	XXXXXXXXXXXXXXXXXXXXXXXXX	0	0	0	0	25
HFDKLAERATGYEPVYQNWFQDIAA	2970.21	4.75125	1.30633	0.906466	2	2	1	1	XXHHHHHTXSSXXXXXXSHHHHHHX	11	0	4	0	10
ILLLRRTTHRGEIGEGMDIPHIRIV	2896.42	9.46056	1.83036	0.885819	1	2	0	4	XXXXXXXXXXXXXXTTXXXXXXXXX	0	0	2	0	23
VDESHPGASESDQSPYDDDLVPNTA	2645.61	4.05003	1.42832	0.9097	5	2	0	0	XXXSXSXXXGGGSXTTXTTSXXXXX	3	0	8	0	14
AGYARGCPVTWTSNFKCCTIYLPNF	2813.24	8.66296	1.08772	0.961266	0	0	1	1	XXXXTTXXXEEETTEEEXXXXXXXX	0	6	4	0	15
VQAGRGCTQYFCICEPQKIHAGWLT	2810.24	7.93369	1.42183	0.847253	0	1	1	1	XXXXSXEETTEEXXXXXXXXTTXXX	0	4	5	0	16
WGDHSAQAKCCRITQWCRAQLCIRW	3020.5	8.97576	1.02223	0.831381	1	0	1	3	XXXHHHHHHHTTSXHHHHHHTTSXX	13	0	6	0	6
DRPGAQVLCCYNIHDYSRCADLSYH	2900.19	5.98466	1.04377	0.990662	3	0	0	2	XXTTXXXXXXSXTTXGGGXXXTTXX	3	0	7	0	15
LWIGGVITHVEYGGMGQSNLMWDYH	2864.22	5.15214	1.9504	0.744909	1	1	0	0	XXXXXXXXXXXXXXXXXXXXXXXXX	0	0	0	0	25
SIFLAPFPLTQFVVYDNNYLSSTWF	2970.33	4.05003	1.40226	0.836518	1	0	0	0	XXXXXXXXXXXXXXXXTTXXXXXXX	0	0	2	0	23
YFMHTKIQTQASMRVTHCALESNTK	2926.35	9.19695	2.06847	0.74992	0	1	2	1	XXSSXSXXXXSXXXXXXXXXXXXXX	0	0	4	0	21
GATQHMPIYEIGVEYYTNHRPPWCW	3049.4	6.0025	1.04675	0.80806	0	2	0	1	XXXXXXXXXSXXSXSSSSXXXTTXX	0	0	8	0	17
DCYSATKYQYCKKHRKTYAKYYSAW	3156.55	9.47139	0.890755	0.875752	1	0	5	1	XXXXHHHHHHHHHTTTTTHHHHSXX	13	0	6	0	6
RQPGPWMESSCFILGVVPITKLWGW	2888.41	8.22225	1.13386	0.839751	0	1	1	1	XXXXHHHHHHTTTSSXXXXXXSXXX	6	0	6	0	13
IPEIADQDNEREVYIDTCGANHIQL	2857.07	4.05003	1.68931	0.846008	3	3	0	1	XXXXXXXXXXXXXXXXTTXXXXXXX	0	0	2	0	23
LEVLYKPAAGKPPHFYVSPIDIWYT	2905.35	6.74835	1.32822	0.950634	1	1	2	0	XXXXXXXXTTSXXSXXXXXXXXXXX	0	0	4	0	21
QRMCNNPTLLYDREHFAAWNMKQFS	3101.5	8.20633	0.986402	0.878383	1	1	1	2	XXXXXXTTXXSXHHHHHHHHHHHXX	11	0	3	0	11
VPSQLFTYDLPPGPPHYEYMTRDQI	2965.29	4.5364	1.57406	1.02861	2	1	0	1	XXXXXXXXXXXXXSXXGGGXXTTTX	3	0	4	0	18
GWCHKTRLPSYRGITNERGKQKTVE	2945.32	10.0251	1.69081	0.795464	0	2	3	3	XXXTTXXSXXXXXXXXXXXXXXXXX	0	0	3	0	22
EVVGNNHPEGVCMINWVLILMQDPW	2894.35	4.13034	0.99804	0.866346	1	2	0	0	XXXXSXXXTTHHHHHHHHHHHHSXX	12	0	4	0	9
NIQPDAGWKVWQHVLYLYIPFPTAA	2928.34	6.74175	1.12217	0.945944	1	0	1	0	XXXXXTTHHHHHHHHHHHSXXXXXX	11	0	3	0	11
TNAIIFWLKPYGCIGKFHRIGLMRD	2950.53	9.78187	1.5462	0.784591	1	0	2	2	XXXXXXXXXSSSXSSXXXXXXXXXX	0	0	5	0	20
KSFLADWKCKSWHPETMVDDEGFDY	3035.32	4.51815	1.60378	0.908894	4	2	3	0	XXTTGGGGXXXXXGGGXXXXXXXXX	7	0	2	0	16
SEVQDNPNCAREKREMQKYIVHMPE	3032.39	5.65329	1.11972	0.947363	1	4	2	2	XXXXXXTTHHHHHHHHHTTXXXXXX	9	0	4	0	12
GMAPVQVGRVCNPDAANGMLNFSCA	2522.9	5.82255	1.14243	1.00221	1	0	0	1	XXXXXXXXXXXXTTXSSSXXXXXXX	0	0	5	0	20
CCGFYDYGLSNRIKQRFMGQAPNRG	2882.26	9.38668	1.14688	0.882317	1	0	1	3	XXXXXXHHHHHHHHHHTTTSXXXXX	10	0	4	0	11
QVNCDCIVINAIRITVGTGCNAHIW	2714.15	6.71799	0.965953	1.02445	1	0	0	1	XXXXEEEEETTEEEEESTTXXXXXX	0	10	5	0	10
GILDDCYKIMMWGTNKWCRSYMDNQ	3072.54	6.02393	0.914298	0.805086	3	0	2	1	XHHHHHHHHHHHXXXHHHHHHHHHX	20	0	0	0	5
RDVIFCQRWLRREMLALGNTFPLDM	3081.64	8.24933	0.983799	0.900043	2	1	0	4	XHHHHHHHHHHHHHHHHTSXSXSXX	16	0	4	0	5
QGWGGHIVGGKYFWALKYQFGFRFN	2964.34	9.99713	1.04913	0.880183	0	0	2	1	XXSXXXXXSGGGHHHHHHHHTXXXX	11	0	3	0	11
NHIYRRKKATGNADTARAEAQSMSH	2814.06	10.2671	1.27917	0.811699	1	1	2	3	XHHHHHHHHHTHHHHHHHHHHHHHX	22	0	1	0	2
EHACMYAAHKMVCVRIRMHMAKKVN	2958.64	9.69916	1.15419	0.771909	0	1	3	2	XHHHHHHHHHHHHHHHHHHHHHHHX	23	0	0	0	2
WKHSAYAADSERYKNKSRPGSIQEK	2937.19	9.69787	1.58233	0.867181	1	2	4	2	XXXSHHHHHHHHTTXXXXTTXXXXX	8	0	5	0	12
FWEWGRQCDEVTFMYRIYWYIAHFL	3360.82	5.44508	1.17521	0.805784	1	2	0	2	XHHHHHHHHHHHHHHHHHHHHHHHX	23	0	0	0	2
WWVQCMYACKCHHSCYMLAPEEQKT	3076.6	6.88538	1.02594	0.855999	0	2	2	0	XHHHHHHHXXXSSXXXXXXHHHHTX	11	0	3	0	11
AWTLTHGLYGFGERMIFTIIGHTKC	2853.32	8.25577	1.54392	0.836827	0	1	1	1	XXXXXSXSXSSXXXXXXXXXXXXXX	0	0	4	0	21
QVAYKCHSYALSLYWVYNSNYNNRI	3070.39	8.99168	1.0525	0.807203	0	0	1	1	XHHHHHHHHHHHHHHHHSSXGGGTX	19	0	3	0	3
KYWTEYHNQDFIQVTNVGKDQLLNY	3117.38	5.3808	1.81737	0.785012	2	1	2	0	XXXXSXXXXXXXXXXXXXSXXXXXX	0	0	2	0	23
LCTLQKLTFESFGHVPNIERRKCCV	2922.45	8.68036	1.97973	0.79551	0	2	2	2	XXXXXXXXXXXXXXXXXXXXXXXXX	0	0	0	0	25
GHQGWYQEEGTWEPHICYGPTQYYP	3027.2	4.72289	1.32027	0.893242	0	3	0	0	XXXXXXXXTTXXXXXXXXXXXXXXX	0	0	2	0	23
NESCNDDTQGHWCFDHHSHYQQFHM	3104.2	5.47731	1.05177	0.899071	3	1	0	0	XXXSXXGGGXXXXXXTTXXSXSSXX	3	0	6	0	16
VIETPHNFCVFFDNEMTNSTQDGCW	2935.18	4.05003	1.17609	0.800914	2	2	0	0	XXXXXSXXXXXXTTXXXXXXXSXXX	0	0	4	0	21
NKGCDCIRQFKCVAETDTCPEYLIY	2913.33	4.78274	0.935188	1.00221	2	2	2	1	XTTTTSXTTSXXXSSXXXXXGGGXX	3	0	10	0	12
ADRCCIWGVCEHPRDWTYCWEGDRP	3054.38	4.82861	0.964014	1.16824	3	2	0	3	XXXSSSSSXXSXTTXGGGSXSSXXX	3	0	11	0	11
CCWVTQDQKTKMGEVGMCSNWPTFF	2927.38	6.04826	1.12642	0.89008	1	1	2	0	XXXXXHHHHHHHXSXXXXXXSXXXX	7	0	2	0	16
VWKREQLKCLQWYGHGEWEMVEEIF	3224.67	5.01567	1.63465	0.844026	0	5	2	1	XHHHHHHHGGGXSXXSXXXXXXXXX	10	0	2	0	13
AQIFSWQMIAVPQLKWAKKENQTPW	3029.51	9.70393	1.55113	0.832496	0	1	3	0	XXXXGGGSSXXXXXXXXXXXXXXXX	3	0	2	0	20
HGKEEVKAYLIHEYAMTRVRDCDDW	3065.4	5.41172	1.16472	0.836213	3	3	2	2	XXHHHHHHHHHHHHHHHHHHHHTTX	20	0	2	0	3
WQAKSTNYRLIHHWLARSCYHLLQW	3211.66	9.78412	1.21404	0.838764	0	0	1	2	XHHHHHHHHHHHHHHHHHHHHHHHX	23	0	0	0	2
VVAPDMPAFTPGVSSYADTVMSNNH	2607.87	4.19667	1.43107	1.08037	2	0	0	0	XXXXXXXXXXTTSXXTHHHHHHHTX	7	0	5	0	13
IQPRGIFKEDSGYKLAAMQWILVCK	2895.44	9.11211	1.42832	0.788569	1	1	3	1	XXXXXSXXXXHHHHHHHHHHHHHTX	13	0	2	0	10
TCTGTHASGARSDSGLSYQPLWRDM	2697.91	6.40794	1.66646	0.861989	2	0	0	2	XXXSXXXXXXXXXXXXXXXXGGGTX	3	0	2	0	20
MNDQMIIDAHGLTEMIRRTDCRLDI	2961.42	4.74869	1.40782	0.846223	4	1	0	3	XXXXXXXXHHHHHHHHHHTXXXXXX	10	0	1	0	14
RQTIVNKTIKAMPEVHPMGREFEIM	2956.51	8.59649	2.01887	0.809854	0	3	2	2	XXXXXXXXXXXXXXXXXSXTTSXXX	0	0	4	0	21
RYEATQKDCIYFKWRGCLVGRENGC	2996.4	8.63369	1.24466	0.874516	1	2	2	3	XXXXXSXXXXXXXXTTXXXXTTSXX	0	0	6	0	19
WDEHGNSPNREDTSSLIATIRKHYP	2924.1	6.0191	1.28894	1.02246	2	2	1	2	XXTTSXXSXXXXHHHHHHHHHHHXX	11	0	4	0	10
CSCYWFLDCQNVQVKPPEAGNMHRK	2954.39	7.95084	1.24839	0.791841	1	1	2	1	XXXXXXXXTTXXXXXXXXGGGXXXX	3	0	2	0	20
ADRPLYWMMMVNDYNNHNSDICKYW	3180.57	5.29861	1.18804	0.875929	3	0	1	1	XXXXHHHHHHHHHHHHTTTSHHHHX	16	0	4	0	5
WDFILGMFSFNCLGIAKHFTWGSHS	2902.31	6.90846	1.54758	0.763837	1	0	1	0	XHHHHHHHHTTTTSXXXXXXXXXXX	8	0	5	0	12
YNFKCYFHFGPMPGVPTLDRWWYGY	3145.57	8.14502	1.17235	1.08068	1	0	1	1	XXXXXXXSXXSXTTSXXXXXXXXXX	0	0	5	0	20
FLIGNGILANWVPHKMPGHYWLIRE	2962.47	8.60474	1.12926	0.992187	0	1	1	1	XXXSSSSGGGXXGGGXSSXXXXXXX	6	0	6	0	13
KKYMMRFIFMYGFYGIFQFQVYAKY	3270.93	9.778	1.20522	0.926576	0	0	3	1	XHHHHHHHHHHHHHHHHHHHHHHTX	22	0	1	0	2
YNEISLLECEFKTMFDMCRDGIFWH	3128.58	4.50184	1.07357	0.78554	2	3	1	1	XXHHHHHHHHHHHHHHHXXSSXXXX	15	0	2	0	8
SAGLICYEWDTHVPPSHQNSERVNG	2796.98	5.26309	1.23263	0.818225	1	2	0	1	XXXXXXXXXXTTSXXXXSXXXXXXX	0	0	4	0	21
HPLDNNYYNQNINIWLMDYPPLQYQ	3167.46	4.19673	1.29924	0.979009	2	0	0	0	XXXXTHHHHHHHHHHTTSSXXXXXX	10	0	5	0	10
QCADQSPPNKLWQCGVHFPKRAKIT	2853.28	9.38919	1.62255	0.851311	1	0	3	1	XXSSXSXTTXXXXSXXXXXXXXXXX	0	0	6	0	19
LEVRAIDFWLLLNSTTDNAYPRVGC	2867.24	4.55811	0.981243	0.893495	2	1	0	2	XXXXHHHHHHHHHXXSTTXXXXXXX	9	0	3	0	13
EHGIMETIWFEMRKVTNSTVAFANH	2949.32	6.03121	1.18949	0.845295	0	3	1	1	XHHHHHHHHHHHHHHHHHHHHHHHX	23	0	0	0	2
GMFYNADFQPDKQTKALPHITYVLV	2897.31	6.74425	1.77954	0.888248	2	0	2	0	XXXXXTTXXXXSXXXXXXXXXXXXX	0	0	3	0	22
MVHPPGFFGGNIRFLMDGRGHAPWW	2883.31	9.38745	1.19512	0.98043	1	0	0	2	XXXXTTSSXSXGGGSSSSXXXXXXX	3	0	9	0	13
HTLFYFTPYRKKFYYMLYDQLYREY	3449.93	9.10772	1.06299	0.839976	1	1	2	2	XXXXXXXHHHHHHHHHHHHHHHHHX	17	0	0	0	8
SVDAIITLKFTVLIACHEPNADNCN	2702.07	4.53469	1.84654	0.780283	2	1	1	0	XXXSXXXXXXXXXXXXXXSXSXXXX	0	0	3	0	22
CIAKRCNIDFIWWQAAGDHCCRTCT	2915.38	7.8377	0.913345	0.801386	2	0	1	2	XXXXXSXSXTHHHHHHXXXXXSXXX	6	0	4	0	15
TVFSKRPSQFSCASRTETPCFVCKP	2807.23	9.14898	1.23686	1.08085	0	1	2	2	XXXXXXXXXXXXXSTTSXXXSSSXX	0	0	7	0	18
IYLDAGDGWLNPHVLTWLCNLIMYR	2977.46	5.21057	1.15509	0.923376	2	0	0	1	XXXXXTTXXXXHHHHHHHHHHHHTX	12	0	3	0	10
EFMPFDKFYTQHQYKNLCSFFPVFA	3135.57	6.83343	1.13708	0.927885	1	1	2	0	XPPPHHHHHHHTTTSXTTTSSXXXX	7	0	9	3	6
DNCECGDGSKQCDSMWQICWRSRWR	3050.37	6.13659	0.940434	1.05287	3	1	1	3	XXXXXXSXXGGGHHHHHHHHHHHXX	14	0	1	0	10
MAHSTAWMQQALHKGNGVCDLFNHI	2810.2	6.80217	1.31784	0.826205	1	0	1	0	XXSSHHHHHHHHHSXXTHHHHHHTX	15	0	5	0	5
HFLSVYTQDPDTFPCKCFESQRCIL	2978.38	5.38	1.37548	0.887665	2	1	1	1	XXXXXXXXXTTTSXXXXXTTXXXXX	0	0	6	0	19
WVHEDIWQRGNYCLSLCKKFECMKP	3114.64	7.94284	1.24052	0.803863	1	2	3	1	XHHHHHHHHHHHHHHHHHHHHTTXX	20	0	2	0	3
GSMGKPTNDEFLYLIHIHKGFTAMR	2864.3	8.51165	1.13539	1.00904	1	1	2	1	XXXXXXXHHHHHHHHHHHHHHHHTX	16	0	1	0	8
VKDAEHCWMSRPWAFYRMRYIIVYN	3235.76	9.10895	1.30458	0.900077	1	1	1	3	XTTGGGGGGGSGGGGGGXXXXXXXX	13	0	3	0	9
SEIVPLICNDPICPRPFFEPYPGAY	2838.26	4.13676	1.12658	1.23188	1	2	0	1	XXXXXXXXXSTTXXXXXXXXXTTXX	0	0	5	0	20
FPMILAVQNENENWHVKAGPRSYNW	3001.34	6.75602	1.27858	0.851187	0	2	1	1	XXXXEEEEXTTSXEEEEXXXXXXXX	0	8	3	0	14
CPVLKRKCEVDDQMWASPNWTVKSC	2924.4	7.94065	1.64306	0.826915	2	1	3	1	XXXXXXXXXXXGGGGSXXXXXXXXX	4	0	1	0	20
YYCRNNYAVVFHHMLRIPDSCEIES	3060.44	6.00978	1.60203	0.781192	1	2	0	2	XXXXXXXXXSSSSSXXXXSXXXXXX	0	0	6	0	19
LMAASQLNKQIKSRHFIIVRPMLYE	2987.59	10.2781	1.3869	0.835587	0	1	2	2	XHHHHHHHHHHHHSXXXXXXXXXXX	12	0	1	0	12
PAHSYFFEHCCEFWGMANFRWYITS	3130.49	6.02228	0.977063	0.792183	0	2	0	1	XHHHHHHHHHTTTTTXXXTTSSXXX	9	0	9	0	7
NDPTDKNDVMKYANWNKDAWNLFLN	3027.28	4.57755	1.20658	0.993739	4	0	3	0	XXSXXHHHHHHHHGGGHHHHHHHHX	19	0	1	0	5
SCNSRSWQESMIQSHEWMEHINSES	3023.21	4.86766	1.20071	0.78927	0	4	0	1	XXXHHHHHHHHHHHHHHHHHHHHTX	20	0	1	0	4
NNPRVWLAARSHVYTTRNLCGVKPI	2866.31	10.9164	1.53498	0.891706	0	0	1	3	XXHHHHHHHTXXXSXXXXSSXXXXX	7	0	4	0	14
YTKCMEMTGEMTWQSAQMHWVCGEI	2981.45	4.75193	1.02997	0.832097	0	3	1	0	XXXXXXXXSXXXHHHHHHHHHTXXX	9	0	2	0	14
YPNVDCDETQEWCKCSCWIIADSVC	2911.25	4.05003	1.07488	1.06351	3	2	1	0	XXXXXXXTTXHHHHHHSXXXTTXXX	6	0	5	0	14
TWIITYYGVGLHWDDERVSQAGMYQ	2989.27	4.53407	1.06831	0.896606	2	1	0	1	XXEEXTTSXEEXXXHHHHHHSXXXX	6	4	4	0	11
HPCDGFIKCKEEQMDYTEQSVMIKL	2973.42	4.89835	1.92519	0.789722	2	3	3	0	XXXXSSXXXXXXXXXXXXXXXXXXX	0	0	2	0	23
ESDRNFWFCGGAYRPNWITALWRMI	3090.5	8.31966	0.971387	0.924782	1	1	0	3	XXTTGGGTSSXXXXXHHHHHHHHHX	12	0	5	0	8
SIQIRWVTMWADATLWACCPQLIGP	2860.38	5.54904	1.12325	0.853227	1	0	0	1	XXXXXXXXXXXXTTGGGSXGGGSXX	6	0	4	0	15
KLICPMFLDPFEYHICTMMWRRDKN	3188.83	8.04283	0.914326	1.15325	2	1	2	2	XXXXXTTSXHHHHHHHHHHHHHHHX	15	0	3	0	7
ENMKIPQNEGKMEPNWYRIVMKFDE	3127.57	5.161	1.8257	0.829656	1	4	3	1	XXXXXXTTSSXXXXXSXXXXXXXXX	0	0	5	0	20
VNNNDLRRSHRLMQCPFFQLYLSNN	3080.46	9.49943	1.0434	0.916721	1	0	0	3	XXHHHHHHHHHHHHSHHHHHHHHTX	20	0	2	0	3
NDFPSWWVIQRHWSIMMYWFDVMLK	3316.87	6.74607	1.14906	0.890018	2	0	1	1	XXPPPHHHHHHHHHHHHHHHHHHHX	19	0	0	3	3
WWHNQVAPGKDICWWQEQGWMRIWD	3256.63	5.49215	1.07985	0.990819	2	1	1	1	XGGGXXXTTXXSXHHHHHTXXXXXX	8	0	4	0	13
AAASFINHKEPTQWTIKFNDCIRRF	2994.39	9.31396	1.93651	0.767055	1	1	2	2	XXXXXXXXXXXXXXXXXXXXXXXXX	0	0	0	0	25
ACSRCSRCLIWCCVVVDDSRDFPKV	2861.37	7.86374	1.13241	0.961825	3	0	1	3	XXSSXTTXXSSTTXXXXTTSXXXXX	0	0	11	0	14
DGKDARFGTFCNAFQHFMFENMDVR	2984.31	5.42917	1.19158	0.941365	3	1	1	2	XHHHHHHHHHHHHHHHHHHHHXXXX	20	0	0	0	5
WIDSTTWYANPHDYSREQDCSGWNA	3003.09	4.21924	1.4823	1.01897	3	1	0	1	XXXHHHHTTXTTXXXXXXXXTTXXX	4	0	6	0	15
NHGGWKSIWAMHVPHYIESGIGQAC	2779.12	7.01253	1.09824	0.910978	0	1	1	0	XXXHHHHHHHHTXXHHHHTTXSXXX	12	0	4	0	9
HAHMFIQKTVDFAHPAKCGDFTYTY	2929.29	7.00992	1.6459	0.912452	2	0	2	0	XXXXXXXXXXXTTSXXXXXXXXXXX	0	0	3	0	22
LACCMTCSMHDAQTFSREHWWKPWY	3118.57	6.89323	1.31549	0.854014	1	1	1	1	XXXXTTHHHHTTTTSXGGGTTXXXX	7	0	9	0	9
IELWAICCTLSPSSIDFQESVSAWM	2817.22	4.05003	1.44317	0.870184	1	2	0	0	XXTHHHHTTXXXXSXXHHHHHHHHX	12	0	4	0	9
LKIYLWLGVWAWTRVGPWCWTHNKL	3127.71	9.78709	1.21201	0.812666	0	0	2	1	XHHHHHHHHHHHHHSXTTTTXSSXX	13	0	7	0	5
CRHDMLAQNDEAPGPILVWTIVLDQ	2835.22	4.21924	1.99439	0.857794	3	1	0	1	XXTTTTXSXXXXXXXXXXXXXXXXX	0	0	5	0	20
KFIRYVCQTDDFVCCWMYSMKLELG	3079.66	6.09902	0.934603	0.785307	2	1	2	1	XXXXXXXSSSXHHHHHHHHHHHHHX	13	0	3	0	9
GLFYCWSHPPAFMYHEWTVDDGTMP	2988.33	4.51702	1.60039	0.925776	2	1	0	0	XXXXXXXSSXGGGGXXXXXXXSXXX	4	0	3	0	18
SVDGHWQWYRVWCRLSHHIIACQLK	3122.59	8.88653	1.10769	0.825148	1	0	1	2	XHHHHHHHHHHHHHHHHHHHHHHHX	23	0	0	0	2
FGGTSYRRFNTMIYGICQGPGQMYW	2934.33	9.19495	0.986468	0.869562	0	0	0	2	XXSSHHHHHHHHHTTXXXXTTXXXX	9	0	6	0	10
GTGVEKAPSIWQCYSCHGFQLPQGW	2780.1	6.72987	1.15044	1.04949	0	1	1	0	XXXXXXXXTTXXXSSSSSXXXXTTX	0	0	9	0	16
WAFIIKADPQRFCVISLARMTACNA	2826.36	8.95584	1.45243	0.868688	1	0	1	2	XXXXXXXXSXXXXXXBTTBXXXXXX	0	2	3	0	20
GCTKVAMPILFWDPEFGHELKSVYL	2881.37	5.44508	1.2213	0.924327	1	2	2	0	XXXXXXXXXXXXXTTTXSXXXXXXX	0	0	4	0	21
YPHTHTNKMFAHFPFSWSNMHKPWG	3086.47	9.70347	1.16543	1.03247	0	0	2	0	XXXSSHHHHTTTSXXXHHHHTSXXX	8	0	8	0	9
AYIHHCGNVIPMRWFQPGNRCSVPH	2920.36	8.96325	0.920866	1.24793	0	0	0	2	XEEEETTEEEEGGGXXTTXXXXXXX	3	8	4	0	10
ETMFSTALATPRDGSHMGHPCQDYH	2790.03	5.73349	1.52773	0.845301	2	1	0	1	XXXXXXXXXXXTTXXXXXXSXXXXX	0	0	3	0	22
LHSDNIHHFNTNSKDPVVLSTCEYS	2858.06	5.73013	1.25077	0.815314	2	1	1	0	XXXXXXXXXXTTXSSXXXXXXXXXX	0	0	4	0	21
APNMDKWCKPFYPDMRLYRDDCMRY	3215.73	8.05031	1.03567	0.948709	4	0	2	3	XTTXTTTXXXSSTTXXXXXSSTTXX	0	0	13	0	12
AIQWKKPRNVWQWIWCEILAWPDQD	3210.66	6.25891	1.05786	1.01299	2	1	2	1	XXXXXXXSSHHHHHHHHHHHGGGXX	14	0	2	0	9
LKMVLLHVRIGESGNNFFSQDAKCE	2836.25	6.76443	1.53519	0.836442	1	2	2	1	XXXXXXXXXXXSSXXXSXXXXXXXX	0	0	3	0	22
AAAANFAAHNREFMWSQLRVDEVTY	2898.17	5.44719	1.33205	0.915398	1	2	0	2	XHHHHHHHHHHHHHHHHTXXXXXXX	16	0	1	0	8
VSQGVNKSLVHIHMWWPVEEHNSPD	2926.22	5.77083	1.88357	0.751769	1	2	1	0	XXXXXXXXXXXXXXXXXXXXXXXXX	0	0	0	0	25
WAPWKCWSKCRRFVEEHPLEQISTD	3132.53	6.75767	1.25624	1.02022	1	3	2	2	XXTTTTHHHHHHHHHHSXXXXXXXX	10	0	5	0	10
LMVNTDAAETAMHDITIIVNLLYHV	2798.24	4.51702	1.23114	0.857981	2	1	0	0	XXXXHHHHHHHHHHHHHHHHHHHHX	20	0	0	0	5
GFKIFYNYIYWKCSYVASDIDRKLN	3107.54	8.94423	1.14218	0.911813	2	0	3	1	XHHHHHHHHHHHHHHHHHHHHHHHX	23	0	0	0	2
MRNFSRDAPGLFDSSQHLLRITFWN	3009.36	9.28114	1.9349	0.846846	2	0	0	3	XXXXXSXXSXXXXTTXXXXXXXXXX	0	0	4	0	21
VCDHTEWLVDLAVEPMTEWNSGVDW	2932.2	4.05003	1.94442	0.803749	3	3	0	0	XXXXXXXXXXXXXXXXXXXXXXXXX	0	0	0	0	25
HNEREVSLRHVLDTGRFTMAQYSRF	3050.37	8.75515	0.979627	0.949304	1	2	0	4	XXHHHHHHHHHHHHTXXXGGGTTTX	15	0	4	0	6
SPQCHLEQKRVEHYTVWCMNLEYFL	3154.6	5.97147	1.22724	0.831869	0	3	1	1	XTTXSXXXXXXSSSXXXXXXGGGGX	4	0	6	0	15
YDRSGKDLMLMFNTIKPKICYGTWM	3012.59	9.0459	1.54168	0.829552	2	0	3	1	XXXXHHHHHHHHHHXXXXXXXXXXX	10	0	0	0	15
MSICWDLTLQHHMQHFNTTNPPTQF	3028.4	6.19939	1.31538	0.807678	1	0	0	0	XHHHHHHHHHHHHHHHHHSXXXXXX	17	0	1	0	7
NFQTFIKKRACKSPGRAIIVDTYMD	2903.38	9.62682	1.97846	0.758477	2	0	3	2	XGGGGGGXXXXXXXXXXXXXXXXXX	6	0	0	0	19
LSVWEWAHNIREHRQFWRVYAKLTV	3225.66	9.9785	1.09612	0.851361	0	2	1	3	XXHHHHHHHHHHHHHHHHHHHHHXX	21	0	0	0	4
HEIHAWIPMMIVCEMICGTGKDVRC	2873.49	6.00915	1.25045	0.842359	1	2	1	1	XXXXXXXSHHHHHHHHHXSSSXXXX	9	0	4	0	12
SSFFCMCYWRNVVPKTGSEEDKWEI	3042.42	4.86703	1.19951	0.848135	1	3	2	1	XXXXXTTTTTTXXXSSSSGGGGXXX	4	0	10	0	11
AHQPPLKSAYKHSQPSGADPYRSWC	2812.08	9.11636	0.915098	1.05433	1	0	2	1	XXXXXXGGGXXSXSXTTXXHHHHHX	8	0	4	0	13
ENYIHWRNPVHRMRSMHRKNGVYAC	3155.6	10.2856	1.05848	0.863577	0	1	1	4	XXXXXXSXHHHHHHHHHHHHTXXXX	12	0	2	0	11
YLPPHKCQPDSDLTEVRELCIWHEF	3056.43	4.86499	1.61505	0.896641	2	3	1	1	XXXXXXXXXXXXXXXXXXXXXXXXX	0	0	0	0	25
CKIRFTEMAYTWSILKFTGDYGIEA	2944.38	6.17268	1.06195	0.792749	1	2	2	1	XXXXHHHHHHHHHHHHHHSXXXXXX	14	0	1	0	10
QQTSMEIERLLTHANFDPTYCNKFV	2986.34	5.44508	1.19844	0.93777	1	2	1	1	XHHHHHHHHHHHHXXXXHHHHHTTX	17	0	2	0	6
KHAHEAAYFCMGRLCQPMVMRFRCK	3014.67	9.5004	1.19184	1.00519	0	1	2	3	XXXXXEEEEEETTEEEEEEXXXXXX	0	12	2	0	11
NIFGMHVANIWHEIMFMHRHGLFVT	3038.57	7.09978	1.02881	0.844009	0	1	0	1	XHHHHHHHHHHHHHHHHHHTTXXXX	18	0	2	0	5
AGNKSMCKFLETPEGFSYCMNMVGM	2776.28	6.1687	0.817876	1.31243	0	2	2	0	XHHHHGGGGXSSHHHHHHHHHHSXX	18	0	3	0	4
VRFIHDGDIASCIRWMLHSGINIIF	2914.41	6.88408	0.961869	1.01455	2	0	0	2	XXXXXSSXHHHHHHHHHHHTXXXXX	11	0	3	0	11
SKRQMGQWKYWCVLSWCQMCFGQNN	3112.61	9.09921	1.29684	0.825883	0	0	2	1	XXXXXXXXXXXXXSSXXHHHHTXXX	4	0	3	0	18
AILWMKHRDDCTMAPQHMGNLRIET	2968.46	6.95444	1.81064	0.766998	2	1	1	2	XXXXXXXXXSXXXXXXXXXXXXXXX	0	0	1	0	24
DLSGGGSSATILCQIGDMFTIVRVI	2553.95	4.20781	1.67799	0.822938	2	0	0	1	XXXXXSSXXXXXXXXSXXXXXXXXX	0	0	3	0	22
SVITYPIARTMFIEEMFPAEERYTK	3023.48	4.94382	1.85	0.867673	0	4	1	2	XXXXXXXXXXXXXSTTSXXXXXXXX	0	0	4	0	21
ADNIYVQQVSKGAPEVLDWTRNQYM	2926.22	4.55828	1.85865	0.8379	2	1	1	1	XXXXXXXXXXXXXXXXXXGGGXXXX	3	0	0	0	22
RCQMDFVFTGEQRYGPMIIKSWSLL	3006.52	8.19743	2.0119	0.786837	1	1	1	2	XXXXXXXXXXXXXXXXXXXXXXXXX	0	0	0	0	25
EYSDGYLMHNHKMMGDSHMYIRAQW	3101.48	6.27545	1.66423	0.765761	2	1	1	1	XXXHHHHHHHHTXXXXXXXXXXXXX	8	0	1	0	16
MTQAKLTRLLTEFLRLVVDKFRAQV	2977.57	10.9032	1.11504	1.02317	1	1	2	3	XXHHHHHHHHHHHHHHHHHHHHHHX	22	0	0	0	3
YHMMSCLRNLHIDWRLCHEGASWHV	3095.56	7.07778	0.986998	0.837381	1	1	0	2	XXHHHHHHHHTXXHHHHTTTXXXXX	12	0	4	0	9
PSNNNMHTGFNDIHLTQAPSKWERY	2958.18	7.32447	1.64176	0.797667	1	1	1	1	XXXXXXXXXXXXXXXXXXXXTTXXX	0	0	2	0	23
SEIHSNANAITFAQLPIIWDIMISI	2798.22	4.35173	1.13103	0.886072	1	1	0	0	XTTSSSXXXXXGGGHHHHHHHHHHX	13	0	5	0	7
DLYHNHDRSTIMHTRTCQVMLPLKG	2967.41	8.22289	1.81097	0.797644	2	0	1	2	XTTSXXXXXXXXXXXXXXXXXXXXX	0	0	3	0	22
CTDYHHPIMRLDHRDNKVYEFWQIE	3246.59	5.80266	1.17086	1.00779	3	2	1	2	XXXXXXEEEEEETTTTEEEEEEXXX	0	12	4	0	9
GACQMNSSCENDCCRDDQVIMERQL	2849.16	4.10505	0.871772	0.942215	3	2	0	2	XXXXXXTTXXSHHHHHHHHHHHHHX	13	0	3	0	9
RLAAFQHLANNTEARLTHQRRTKKS	2948.31	12	1.16433	0.86671	0	1	2	4	XHHHHHHHHHHHHHHHHHHHHHHTX	22	0	1	0	2
AFWQPSATPFPINSMKSAGVRCGLN	2680.07	9.51026	1.63733	0.849786	0	0	1	1	XXXXXXXXXXXTTXXXSXXXXXXXX	0	0	3	0	22
DMTTTKMVMGELKHAGSIHWEWFER	3021.45	6.03001	1.53222	0.775149	1	3	2	1	XHHHHHHHHHHGGGXXXXXGGGTTX	16	0	2	0	7
SIHEPPKMTKNMPPAQDINNYCLSF	2876.29	6.46739	1.33757	0.982677	1	1	2	0	XXXXXXXXXTTXXXXXXTTTTSXXX	0	0	7	0	18
SMNKESVGWVCSDPFWHKWGIEINE	2979.3	5.00651	1.04407	0.984439	1	3	2	0	XXXTTSXXXXXXXTTGGGGTXXXXX	4	0	6	0	15
FRHNVVDYRPQSPEEWPDCCFFIAG	3013.32	4.75119	1.13102	0.971219	2	2	0	2	XXXXXXXXXXSSGGGSXGGGTTXXX	6	0	5	0	14
MPKAPSFAWHAYAHVFGQRSIFQQE	2934.29	8.38568	0.924872	0.967186	0	1	1	1	XXXXXHHHHHHHHHHHXSSXTTXXX	11	0	4	0	10
PIAWNMRRPCEYAENTMHRWYCFIN	3202.67	8.42055	1.22891	0.939177	0	2	0	3	XXXXXXXXXSTTXXSTTSHHHHHHX	6	0	7	0	12
RVIIPNICFTVDIHHSTPPVNQTMF	2880.35	6.90943	2.05881	0.940855	1	0	0	1	XXXXXXXXXXXXXXXXXXXSXXXXX	0	0	1	0	24
MSFNRVMYDRDHRNMTPDLIWHRRH	3284.72	10.6121	1.74693	0.767051	3	0	0	5	XXTTSSXSXGGGXSXXXXXXXXXXX	3	0	6	0	16
CDPGTIRVYTSQRWRKMRNCTAEKT	3001.43	9.84131	1.27693	0.796988	1	1	2	4	XXXXXXXXXXSTTXXXXXXXXXXXX	0	0	3	0	22
FKCIEIMVNERQIHMNKFYEAPPYH	3138.64	6.91613	1.28882	0.866979	0	3	2	1	XHHHHHHHHHHHHHHHHHSXXXSXX	17	0	2	0	6
SYYRSGGDDSIWRPHCEQWSIGTAT	2873.03	5.35801	1.40756	0.841917	2	1	0	2	XXXXXSSXTTXXXXXXXXXXXXXXX	0	0	4	0	21
IFGWMQRTKFNYSAGEKWMQNYFTA	3105.5	9.52632	0.992945	0.862104	0	1	2	1	XXHHHHHXXXXHHHHHHHHHHHHHX	18	0	0	0	7
GCKYKDCDRVYWSLWNEHWHLEGEI	3167.49	5.38597	1.18951	0.813198	2	3	2	1	XXXSTTHHHHHHHHHHHHGGGTTXX	15	0	5	0	5
GQGCSHWHLRKNPCEGEVIYPMDHT	2895.22	6.26715	1.5956	0.870921	1	2	1	1	XXXXXSXXSSSXTTXXXXXXXXXXX	0	0	6	0	19
EDCGMRGMCWQDTCLMPQDPKPWSR	2971.42	4.68469	1.26681	1.19396	3	1	1	2	XXXXSSSXEETTEEXXXXXXXTTXX	0	4	7	0	14
ENSLMTIPQYQWPRCRPPSMAVYKR	3052.55	9.78238	1.69012	0.828981	0	1	1	3	XXXXXXXXSXXXXSSXXTTXXXXXX	0	0	5	0	20
QWEYQRGKFHGLPYKNLCQHFLFWH	3263.69	9.11346	1.10556	0.968217	0	1	2	1	XXHHHHSXXSSSXGGGTGGGXXXXX	10	0	5	0	10
KSIIGYTHHRDNFTINLRFLPAGRD	2942.29	9.9785	1.20911	0.908627	2	0	1	3	XXXXXXXXXSSSXXXXXXXXXTTXX	0	0	5	0	20
SSSREEMFLCDFFRDYAPCVKTIID	2973.36	4.58454	1.41585	0.818858	3	2	1	2	XXHHHHHHHHHHHHHHXXXXXXXXX	14	0	0	0	11
HKSLSFHLTPKEVGMNHRFVNLSNC	2896.31	9.31357	1.71425	0.824215	0	1	2	1	XXXXXXXXXXXXXXXXXXXXXGGGX	3	0	0	0	22
ECAIELDLMDMKDKTKSSHLSLMET	2869.31	4.58221	1.75693	0.851378	3	3	3	0	XXXXXXXXTTTTSXXXXXXXXXXXX	0	0	5	0	20
WYGKEHMCWTECLPLDFECCKYRWN	3241.72	5.52887	1.06245	1.13898	1	3	2	1	XXXGGGHHHHSSXTTXTTTTSXXXX	7	0	9	0	9
ISLHMQISYFDPHVNNHGMMAHLQC	2924.36	6.41567	1.12462	0.877737	1	0	0	0	XXXXXXXXXXXTTSXTHHHHHHTXX	6	0	5	0	14
GDPPPVQRIYNEVKEKHESYTTCYG	2911.16	5.52977	1.11369	0.974445	1	3	2	1	XXXXHHHHHHHHHHHHHHHSTTTXX	15	0	4	0	6
HFAEIEDKRGKYYRTMRIMNDYAWR	3250.67	9.39951	1.18125	0.772732	2	2	2	4	XXGGGXSSXTTHHHHHHHHHHHHTX	15	0	5	0	5
MESNWMYHIMDWDASQKLPTLSNPE	3024.36	4.52696	1.4367	0.94443	2	2	1	0	XXXXHHHHSXXXXTTSXXXXXXXXX	4	0	4	0	17
QLNGIKRPQCYGPFMANKQQWIRTT	2979.44	10.3068	1.63401	0.785317	0	0	2	2	XXXXXXXXXXXSTTTTXXXXXXXXX	0	0	5	0	20
IAYEIVQENAPMNMANFTCMSDCHG	2790.16	4.13029	1.54057	0.783335	1	2	0	0	XXXXXXXXXXXSXXSSXXXSSXXXX	0	0	5	0	20
ILGAAVKCKQDAAWLVVGFQGCQDN	2635.03	5.94589	1.57347	0.770095	2	0	2	0	XXXXXXXXXXXXXXXXSSXXXXXXX	0	0	2	0	23
DWLFPAMATKAFQCNCCDQSQLCTK	2853.3	5.93288	1.31976	1.00893	2	0	2	0	XXXXXXXXXXXXXXSSXSSXTTXXX	0	0	6	0	19
GEEAFDEWLTDLQHKYTQTNWYECN	3121.26	4.07555	1.24579	0.859424	2	4	1	0	XHHHHHHHHHHHHHHHSSSXTTXXX	15	0	5	0	5
FLVRNPNIWKAGCLNYHDHIAWCAV	2941.39	8.06417	1.24688	0.846937	1	0	1	1	XXXXXTTXXXXXXXXTTXXSXXSXX	0	0	6	0	19
VGYECHEVWEESDRFSCVFQQGTAP	2904.11	4.24573	1.14425	0.872609	1	4	0	1	XXXEEEEEEXSSSXEEEEEEXXXXX	0	12	3	0	10
IYDPTEHGWRRIVGVMYWLYTIILR	3151.68	8.50282	1.225	0.955614	1	1	0	3	XXXXHHHHHHHHHHHHHHHHHHHHX	20	0	0	0	5
YHIKQKFERLKNRQNLQYSHMKSCN	3194.65	10.0201	1.15942	0.78128	0	1	4	2	XHHHHHHHHHHHHHHHHHHHHHHHX	23	0	0	0	2
EMMHDHWEVCFCKNSWSPLTPIISL	3004.48	5.27605	1.81869	0.79587	1	2	1	0	XXXSSXXXXXXXXXXXXXXXXXXXX	0	0	2	0	23
NSTQMIVYEPFRQFGNDNQCCAMRK	2981.37	8.04548	1.80348	0.768708	1	1	1	2	XXXXXXXXXXXXXXXXGGGSXXXXX	3	0	1	0	21
TTIENFFMQQNFEVSADVDDAWCWS	2984.19	4.05003	1.44105	0.849428	3	2	0	0	XXHHHHHHTXXXXXXSXXXGGGXXX	9	0	2	0	14
GWVHEKRHYQMFLWLESSSNAYEGR	3111.41	6.92693	1.27032	0.772303	0	3	1	2	XXHHHHHHHHHHHHHHHHHTTXSXX	17	0	3	0	5
YHDEEDGQWLLPHEHNAKGFCNFPY	3047.23	4.83657	1.55614	0.919815	2	3	1	0	XEETTTTEEXXSXXXXXXXXXXXXX	0	4	5	0	16
MWCMRRENRWNKKINQSFQQNDSVA	3170.57	10.0443	1.22879	0.755249	1	1	2	3	XHHHHHHHHHHHHHHHHHHHHHTXX	21	0	1	0	3
FVGHCRYMPNQAAFTIEQCFNNHRC	2987.38	7.97785	0.898089	1.06127	0	1	0	2	XXXXXXXXTTSXXXXHHHHHHXSXX	6	0	4	0	15
CMYVFMLGCHRLRRKPCEGDPLMKY	3047.73	9.06337	1.06048	1.05294	1	1	2	3	XXXXXXSSSSXXXXXXXTTXXXXXX	0	0	6	0	19
YFQNVGYTRAGHGGTVGFQNSWFEN	2836.98	6.74778	1.52161	0.812693	0	1	0	1	XXXXXXXXXXSXXXXXXXXXTTXXX	0	0	3	0	22
VTEHAEGEPKTWWTGTRGGWSGCMH	2801.04	6.01876	1.10897	0.987534	0	3	1	1	XXXXXTTSXXXXXXSSSXXXXXXXX	0	0	6	0	19
SDAKKCNSNSKNGTTCMILWFEDKE	2850.16	6.04479	1.242	0.828558	2	2	4	0	XXXXXXXXXXSSXXXXXXXXXXXXX	0	0	2	0	23
QFWFCWATTRLHERQSVIVCTEKRV	3124.6	8.95596	1.24255	0.921296	0	2	1	3	XEEEEEEEEXTTSSXEEEEEEEEXX	0	16	4	0	5
IRDTWTIENSQEYYTQKWSWAYASS	3114.29	4.67912	1.16355	0.801728	1	2	1	1	XXXXXXXXSXHHHHHHHTTTTTXXX	7	0	6	0	12
NYNKGQAEKVTCVEMFCGIWVESRQ	2920.3	6.21389	1.21109	0.814587	0	3	2	1	XXXXSXXXXXXXXSSSSSXXXXXXX	0	0	6	0	19
LMHRFGWPYWTFSIWWPKMMQLFAF	3307.95	9.99436	1.02442	1.10603	0	0	1	1	XTTTSXXXHHHHHHHHHHHHHHHTX	15	0	5	0	5
FQGSVWEMSMYLQPFSKKTPQDWTK	3050.46	8.431	1.43258	0.866377	1	1	3	0	XXXXHHHHHHHHTTSSXXXXXXXXX	8	0	4	0	13
DDQMAQGEMRIMHLCKGMDRTAERT	2924.34	5.51772	1.21183	0.763431	3	2	1	3	XHHHHHHHHHHHHHHHHHHHHHHHX	23	0	0	0	2
YVANSSPDYAMWLYDMPTFQRQKNV	3025.37	5.95828	1.3426	0.80712	2	0	1	1	XXXXXXHHHHHHHHXXSXXXXXXXX	8	0	1	0	16
WHPRMKSQYATGPGCNSVNTHKGDE	2801.04	8.1933	1.23116	0.892908	1	1	2	1	XXSXXXXTTXXSTTXXXXXXXXXXX	0	0	6	0	19
EVMKYFDMLHMHHRLLPSCWCRVDD	3162.71	6.28642	1.30277	0.858105	3	1	1	2	XXHHHHHHHHHHTTTSXSXXXXXXX	10	0	5	0	10
VTDQPECLSLGFPCNIHHEFNRVRG	2869.2	6.00677	0.972109	0.966571	1	2	0	2	XXXXXXHHHHTSXGGGTHHHHHSXX	12	0	4	0	9
DVFSWWQRQMRIHVGGPGLVAAGLN	2795.18	9.60529	0.992756	0.867073	1	0	0	2	XHHHHHHHHTSXXSSXSSXXXXSXX	8	0	7	0	10
PMLGENVVCYSVWNWFDGGYTRSDK	2924.22	4.55874	1.5735	0.810508	2	1	1	1	XXXSSXXXXXXXXXTTSSXXXXXXX	0	0	6	0	19
GQATFHLGKLTSDMRIDGPWAVNFC	2765.13	6.73783	1.1177	0.872374	2	0	1	1	XXXXXXXXXXXTTXXXXSTTXXXXX	0	0	5	0	20
ESKHPYCPQSYPWLAIDVSPSPERY	2950.24	5.44855	1.32886	1.14621	1	2	1	1	XXXXSXXTTTXGGGSXXXSXXSSXX	3	0	8	0	14
ATYYDIHLGVPCEASCCCEMRFLCA	2799.27	4.65116	0.835383	0.938883	1	2	0	1	XXEEETTTTEEEXTTSXXSXHHHHX	4	6	8	0	7
LQRKQWPSIRDCPVWRDQQPSACSF	3032.42	8.95519	1.31081	0.899935	2	0	1	3	XXXXXXXXGGGXXXXTTSXTTTTXX	3	0	7	0	15
TALQEKKLSQDHRSPSFTNYPTNHQ	2928.13	8.2238	1.39154	0.870364	1	1	2	1	XHHHHHHHHHSXSXSXXXXSXXXXX	9	0	4	0	12
GNHFLAYVPVRVLQVESEHQRDRFT	2998.31	6.92654	1.8138	0.840145	1	2	0	3	XXXXXXXXXXXXXXXXXGGGGGSXX	5	0	1	0	19
GFTPQDWWEDTCSEIKHICCLCNNL	2956.31	4.30819	1.19995	0.823366	2	2	1	0	XXXHHHHHHHHHHHHHHHHGGGGGX	21	0	0	0	4
DCCENQNVCSGRKLECEYVIIHKCT	2888.3	5.52858	0.977921	0.933374	1	3	2	1	XTTTSTTSSSSXGGGGGGXXXXXXX	6	0	10	0	9
MLKFDIKPMTGSVWAAPGMKGCWDT	2771.3	7.93382	1.38064	1.00324	2	0	3	0	XXXXXXXXXXSXXXXXTTXXXXXXX	0	0	3	0	22
AEGAQLQMFQAYNCKCRQCDHQIAY	2920.29	6.76335	0.97533	0.81231	1	1	1	1	XHHHHHHHHHHHHXXXTTXXXXXXX	12	0	2	0	11
VNNIVYWWDYVQFIEIATTTKEDYN	3125.4	4.05003	2.09677	0.778278	2	2	1	0	XXXXXXXXXXXXXXXXXXXXXXXXX	0	0	0	0	25
HQLMVHNQGYQMVFWVEMYPGNNHV	3059.46	6.25709	1.18698	0.883072	0	1	0	0	XEEEEEETTEEEEEEXXXXTTXXXX	0	12	4	0	9
VESSHSTGNIESMLTDYQNVYKIYR	2935.18	5.44395	1.27279	0.792634	1	2	1	1	XXXXXSHHHHHHHHHHHHHHHHHHX	18	0	1	0	6
YAPRPSWTFKKEFMRMCCKLDRASC	3055.64	9.4191	1.08622	1.04448	1	1	3	3	XPPPPPHHHHHHHHHHHHTSXTTXX	12	0	4	5	4
NIWPGIDSIDNDRQHRMNQACWMAM	3003.38	5.29713	1.19541	0.83984	3	0	0	2	XXSTTSHHHHHHHHHHHHHHHHHHX	18	0	4	0	3
PTKHNQLPRNPWEAFPYKMMIWSRT	3129.62	10.2843	1.38441	1.01831	0	1	2	2	XXGGGXXXSXGGGGHHHHHHHHTTX	15	0	3	0	7
ISPVLDWMKKRGMNGQWHLTGMMGL	2887.47	9.99436	1.14352	0.916993	1	0	2	1	XXHHHHHHHHTTXXXXXXTTTTSXX	8	0	7	0	10
CMWYQWWWYWQHSFNFMGYLIGLIW	3445.99	6.72919	1.16088	0.802209	0	0	0	0	XHHHHHHHHHHHHHHHHHHHHHHHX	23	0	0	0	2
ILIRKPEDIYDFKWILSWTQQRHNC	3203.67	8.18415	1.25036	0.818873	2	1	2	2	XXXXXXSXXXXHHHHHHHHHHHHTX	12	0	2	0	11
AWQCLSYAPGIVTVKIQMWLHSSNF	2880.34	8.24855	2.15938	0.870231	0	0	1	0	XXXXXXXXSXXXXXXXXXXXXXXXX	0	0	1	0	24
KNIKLLWGEKCLMCYNMSEMGFCPI	2952.62	7.93246	1.04035	1.13106	0	2	3	0	XXXXXXTTXXXTTGGGSXSXXXXXX	3	0	6	0	16
RMRECEKLHMRTHNLKAQDKRNCDN	3127.57	9.3859	1.19133	0.777324	2	2	3	4	XHHHHHHHHHHHHHHHHHHHHHHHX	23	0	0	0	2
PEWRMSSNDIGGPSSKNDWVGACDN	2722.88	4.22612	1.31726	0.801385	3	1	1	1	XXXXXXTTXSSSTTXSXXXXXSXXX	0	0	9	0	16
NWMMLQLYFWRPYKTFAGGWHRLTS	3190.7	10.2781	1.12683	0.774387	0	0	1	2	XHHHHHHHHHSXXXXXTTTTHHHHX	13	0	5	0	7
SFDHYCNTNGRCMYMACFEQPPEYQ	3035.35	4.64888	1.20942	1.0368	1	2	0	1	XTTSXBXTTSXBXXXXXXXXXGGGX	3	2	6	0	14
QSDYQPVINQFCIFPEWACNSYVLS	2952.27	4.05003	1.08261	1.01129	1	1	0	0	XXSXXXXXXSXXXSXGGGGGGXXXX	6	0	3	0	16
PDDSTVAVSQYMIISHRWFANQQKS	2909.19	7.16554	1.1346	0.785856	2	0	1	1	XXHHHHHHHHHHHHHHHHHHHHTTX	20	0	2	0	3
MWTICCNQSMFNILCRPVRDMKAGP	2915.53	8.68165	1.36589	0.895192	1	0	1	2	XXXXXXXHHHHHHHTSXXXXXXXXX	7	0	2	0	16
TMMKSYYRVITIGWEQPCVPGTHMI	2942.5	7.87947	1.94756	0.864274	0	1	1	1	XXXXXXXXXXXXXXXXXXXTTXXXX	0	0	2	0	23
QVMQAPFKDSPEVSAESWTNTRVEG	2794.01	4.40732	1.80079	0.818054	1	3	1	1	XXXXXXXXXXXXXXXXXXXXXXXXX	0	0	0	0	25
RKVVVYYGSMDGFVATIANRPPERQ	2854.25	9.69348	1.29736	0.888504	1	1	1	3	XXXXXXXXXSSXXXXXXXXXXXXXX	0	0	2	0	23
MESCNCCCNWVGVCPAFAWEGGCCY	2736.18	4.05003	0.919614	1.24746	0	2	0	0	XXXXXXXTTXTTTXHHHHHHTSSXX	6	0	8	0	11
NSSWWENWYRINTQLRRWLWMWERP	3494.9	10.6673	1.16333	0.864429	0	2	0	4	XHHHHHHHHHHHHHHHHHHHHHHXX	22	0	0	0	3
FSMIYKLANLLDHHPSRDNVAWPWY	3074.47	6.91801	1.34336	0.929576	2	0	1	1	XHHHHHHHHHHHTSXXGGGXXXTTX	14	0	4	0	7
PTGQTVSPSHECDRGIYSKSIYCVN	2742.01	7.07977	1.25693	0.854404	1	1	1	1	XXXXXXXSGGGTTTTXXXXXXXXXX	3	0	5	0	17
CCEPWPIQKRWMEVVEIEDDLTWLM	3150.67	4.07907	1.97993	0.905671	2	4	1	1	XXXXXXXXXXXXXXXXXXXXXGGGX	3	0	0	0	22
IAESVVIPFLHQLCKPIVTNYTWVA	2842.36	6.73868	1.53817	1.10691	0	1	1	0	XXHHHHHHHHHHHTSXXXXXXXXXX	11	0	2	0	12
IITVSYDLDRAAATHWAWHLHQGKQ	2918.23	7.02242	1.37306	0.781405	2	0	1	1	XXXXXXXHHHHHHHHHHHHHHHHHX	17	0	0	0	8
IHTKMQSGQFGMKQHNAFKWDSCDY	2988.34	8.17261	2.04933	0.721895	2	0	3	0	XXXXXXXXXXXXXXXXXXXXXXXXX	0	0	0	0	25
KPSIIDHYQKRHDAVHVADWGAAVA	2785.08	7.02242	1.53685	0.859792	3	0	2	1	XXXHHHHHHHHXXXXXXXXHHHHHX	13	0	0	0	12
KQNCPYFIFGVQTSINWQGATCITD	2835.17	6.07213	0.974505	0.992928	1	0	1	0	XXXXXEEETTEEEXXXXSSXXXXXX	0	6	4	0	15
FWKEDAYSTRPVRPQPNDFVSDISP	2952.19	4.68447	1.67219	0.923283	3	1	1	2	XXXXXSXXXXXXXXXTTSXXXXXXX	0	0	4	0	21
NYDTPLWGNASASSNCCHKHNDEGG	2677.75	5.21256	1.49896	0.757814	2	1	1	0	XXSSXSSXXSSXXTTSXXXXXXXXX	0	0	9	0	16
PEMIFYHLPAIQRTNWSLMARCMDY	3087.62	7.12235	1.74597	0.863987	1	1	0	2	XXXXXXXXXXXXXXXHHHHHHHHTX	8	0	1	0	16
PAHWIYATAESEACAAQMVHQTDEN	2773.96	4.38737	1.16334	0.877663	1	3	0	0	XXXXXXXXHHHHHHHHHHHHHHTTX	14	0	2	0	9
HVANVQYGHYVCVRIQFRSIIYCKA	2968.46	9.30635	1.12596	0.80478	0	0	1	2	XXXXXSSSXXEEEEXTTSXXEEEEX	0	8	6	0	11
DDMTNDPRLNVSRQNRTSWHYCFTP	3054.29	6.74118	1.6604	0.970928	3	0	0	3	XXXTTXGGGXXXXXXXXXXXXXXXX	3	0	2	0	20
RECEKNLVKKYQPQVTVPHQTENNP	2980.31	8.16442	1.46897	0.948121	0	3	3	1	XHHHHHHHHHHSXXXXXTTXXXXXX	10	0	3	0	12
PKVNHRNGTMRQMFKHIHLVLLEFA	3017.58	11.003	1.21652	0.794894	0	1	2	2	XXXXTHHHHHHHHHHHHHHHHHHHX	19	0	1	0	5
QFNIFVALPCDDPARFFMWILGEVT	2930.4	4.05003	1.16841	1.04831	2	1	0	1	XXXXXXXXSXSXHHHHHHHHHHHHX	12	0	2	0	11
TKSMQWKHYPVIRSLAMVPRCIMYA	3010.67	10.0283	1.35399	0.90332	0	0	2	2	XTTSTTTTHHHHHHHTTTTHHHHTX	11	0	12	0	2
RDKYHTIYPNCNHIYTWMMDYKGIC	3166.63	8.0184	1.15897	0.831931	2	0	2	1	XXTTTTSXSSXXXXXXXSXXXXXXX	0	0	8	0	17
HPNSRHWNNHAIYCYAKDTTCEYSA	2982.18	7.00168	1.37422	0.801563	1	1	1	1	XXSXXXXXSXXXXXXSSSXXXXXXX	0	0	5	0	20
CNYKRLVQCIKRDNINDQQRNFHYP	3166.55	9.30532	1.31397	0.829526	2	0	2	3	XXHHHHHHHHHHHTTTGGGXXXXXX	14	0	3	0	8
WSDWFCPVMKWRRGWRRVLVPGADS	3091.57	10.6944	1.77267	0.87664	2	0	1	4	XXXXXXXXXXXXSXXXXXXXTTTTX	0	0	5	0	20
KTVLPNKQKIFLNHKCPTRQWRTGG	2951.45	11.1723	1.89495	0.855691	0	0	4	2	XXXXXXXXXXXXXXXXXXXXXXXXX	0	0	0	0	25
RALVMHCLERWDNPSGVKYWLADGN	2931.31	6.74528	1.1365	0.834319	2	1	1	2	XXSSTTGGGXXXXTTXXXXXXXXXX	3	0	6	0	16
KLVYHQAWGIQDPAPSHVLRCRWPM	2989.48	9.31144	1.8981	0.804045	1	0	1	2	XXXXXXXXXXXXXXXTTXXXXXXXX	0	0	2	0	23
PCRFHCYPMSNCIHSPNKFKWQGTN	2996.43	9.15433	1.35821	0.835026	0	0	2	1	XXXXXXXSSSXXXXXSXSXXXXXXX	0	0	5	0	20
ESDEYGHFRTLRLHATPDFGCAARQ	2878.1	6.02683	1.75545	0.787595	2	2	0	3	XXXSSXXXXXXXXXXXXXXSSXXXX	0	0	4	0	21
GCMDWMAQGYSSQARHWICDAQPYH	2942.25	5.97653	0.902896	1.09559	2	0	0	1	XXHHHHHTTXXHHHHIIIIISSXXX	14	0	4	0	7
EFVSTTTSIQESWYTKYTEWQTFIM	3107.4	4.25277	1.99102	0.766181	0	3	1	0	XXXXXXXXXXXXXXXXXXXXHHHHX	4	0	0	0	21
HFDDRESAKVCMIRPVRVTISFHPI	2954.43	8.23933	1.97669	0.898738	2	1	1	3	XXXTHHHHTTXXXXXXXXXXXXXXX	4	0	3	0	18
GLLELMQCEWRAQRPEVYRTIWYTF	3189.67	6.22162	1.73071	0.785938	0	3	0	3	XHHHHHHHHHHTXXXXXXXXXXXXX	10	0	1	0	14
YAKFSDCPFRMHGREAPFHRDGSWG	2955.25	8.21471	1.31057	1.0487	2	1	1	3	XXXXXXXSXXXTTXXXXBXTTSXBX	0	2	6	0	17
FQQDCQVWRLYPCCKPQEWCVYVFG	3126.61	6.0411	0.966674	0.880089	1	1	1	1	XXTTSGGGGGXTTXXGGGXXSXXXX	8	0	6	0	11
CASYNDQLWSTNKEEMKWARSFAVG	2922.21	6.17342	0.918846	0.845287	1	2	2	1	XHHHHHHHHSSXHHHHHHHHHHHHX	20	0	2	0	3
NWMKTWFNMRRYVFCISTIKEIGVS	3110.67	9.78393	1.34342	0.751622	0	1	2	2	XHHHHHHHHHHHHHHHHTTSXSXXX	16	0	4	0	5
PDCQSPNAKSNENMTKHWDEEKAQN	2902.05	4.89937	1.66125	0.843877	2	3	3	0	XXXXXTTXXXTTXXXXXXXGGGXXX	3	0	4	0	18
PWAHGFCCLQNPTKFFVKATVFLPF	2899.43	9.00296	1.88914	0.785318	0	0	2	0	XXXSXSSXXXXXXXXXXXXXXXXXX	0	0	3	0	22
CRDCTASLIEYHEQVMDGEHVMLHD	2932.25	4.66946	1.2125	0.913652	3	3	0	1	XHHHHHHHHHHTTSXXSSSXXXXXX	10	0	6	0	9
HDMIVGPCTMSNYVKELDGHCCFRT	2857.29	5.99722	1.16654	0.854106	2	1	1	1	XXXXXXXXXGGGGSXXXSSXXSXXX	4	0	4	0	17
WHWSPHPREVWPFSEDHACMRQFHM	3234.61	6.42635	1.53305	0.852039	1	2	0	2	XXXXXXXXXXXXXXXXHHHHHHHHX	8	0	0	0	17
EADFNECRHLFKFEVTVMNKSAPQE	2970.29	5.10138	1.8401	0.799946	1	4	2	1	XXXGGGXXXXXXXXXXXXXSXXXXX	3	0	1	0	21
YTKVNLRRPSADCVARLLPIHELVP	2861.37	9.30938	1.43048	1.09931	1	1	1	3	XXXXXXPPPPHHHHHTSXXHHHHXX	9	0	2	4	10
CPDRVGSDKFHTLTKCPVPLGKPQS	2711.12	8.85978	1.36511	0.936432	2	0	3	1	XTTXXXXXSXXXXXXXXXXXXXXXX	0	0	3	0	22
ATNAAVVIHISDHSTTAMPTPCQEH	2631.89	5.72047	2.08177	0.826518	1	1	0	0	XXXXXXXXXXXXXXXXPPPPXXXXX	0	0	0	4	21
FRTCSITVRVYVWCLSDNGQHTPTS	2871.21	8.06785	1.49968	0.919876	1	0	0	2	XXXXXXXXXXXXEEEXTTSXEEEXX	0	6	3	0	16
VVGYDQLWDQTGLRQHTGYDCGSIK	2840.09	5.29583	0.883178	1.22366	3	0	1	1	XXXHHHHHHHHTHHHHHSXXGGGXX	16	0	2	0	7
IMHHTWQRFYCYVGEYKCSGDWFSW	3230.61	6.90039	1.24437	0.851955	1	1	1	1	XXXXXXXXPEEEETTEEEEXXSXXX	0	8	3	1	13
AIMEGAQGYIPAVPQINFDRFNLRF	2868.27	6.11414	1.73803	0.953301	1	1	0	2	XXXTTXXXXXXXXXXXXGGGSXXXX	3	0	3	0	19
GKFTDGHHFCYFCWRVMIRSKWCIM	3152.76	9.10656	1.06842	0.879908	1	0	2	2	XXXXSSXXXXHHHHHHHHHHTTXXX	10	0	4	0	11
DVQSKRGEKTTRCNGCMRKGANMTD	2787.14	9.38668	1.46708	0.849158	2	1	3	3	XXXXXSXXXXXXXSSXXXTTXXXXX	0	0	5	0	20
WHEHGESSNHCLKPFAFWDVWLWVC	3114.47	5.74519	1.11424	0.769777	1	2	1	0	XXXXXXXSXXXXXXXXSTTXXXXXX	0	0	4	0	21
NMNDVWLTLIIIMLYYLQQGSELIL	2997.57	4.05003	1.15911	0.903728	1	1	0	0	XHHHHHHHHHHHHHHHHHHHHHHHX	23	0	0	0	2
TYDTVDVPGSMDYVSMKESGFDPNE	2783.95	4.05003	1.08971	1.17738	4	2	1	0	XXXXXXXTTXXXHHHHHHHTXXTTX	7	0	5	0	13
YDQGMRTSQLGGWFEPVYCHCREAL	2947.29	5.4448	1.60292	0.856951	1	2	0	2	XXTTSSSSSSXSXXXXXXXXXXXXX	0	0	9	0	16
NCESASVVKTQPVWCYFESFEEHYN	2997.23	4.48172	1.51113	0.76159	0	4	1	0	XXXXXXXXSXXXXXXXXXXXXXXXX	0	0	1	0	24
FNLIKHKGHGTITLIWIGCIKHMQR	2945.56	10.3188	1.38372	0.830789	0	0	3	1	XXXXXXXXSSXXXXXXXXXXXXXXX	0	0	2	0	23
CGFVWAPITFNTHGKVFNHRSKYQL	2951.36	9.78722	1.09827	0.871408	0	0	2	1	XXXXXXXXEEPTTSXEEXGGGTXXX	3	4	4	1	13
YTQIVYPCGCCQHRNTECMTIVDPK	2903.36	6.71589	1.08	0.997113	1	1	1	1	XXXXXPPPTTGGGSSSXXXXXXXXX	3	0	5	3	14
YVNLGSVSVEVFPICGAKWNRTAAM	2713.14	8.19756	1.35787	0.85661	0	1	1	1	XXXXXXXXXXXXXSSSXXXXTTTTX	0	0	7	0	18
GRFTQCCGWWCNLCMGCLFLMFQGN	2919.49	7.8317	0.8976	1.00802	0	0	0	1	XGGGTTTSTTXSXXHHHHHHHHSXX	11	0	8	0	6
NVIWLNNVPGDHLYTCHSSTNMAAR	2814.12	6.90846	1.85239	0.789863	1	0	0	1	XXXXXXXXSXXXXXXXXXSXXXXXX	0	0	2	0	23
TDIRVATRHYQTHVGHDSQVHDNKE	2944.1	6.34774	2.01198	0.76692	3	1	1	2	XXXXXXXXXXXXXXSXSXXXXXXXX	0	0	2	0	23
NCNRTAVPQGVPIGYHFTPKSYPAA	2689.01	9.1965	1.02648	1.2552	0	0	1	1	XXXXXXXXTTXXTTXXXXXXXXXXX	0	0	4	0	21
YPGWKPCMLKDDNNLKHTGDWCDSY	2987.3	5.36096	1.16273	0.916292	4	0	3	0	XTTXXXXXXXXXTTXXXXSXSXXXX	0	0	6	0	19
FNCIMWQDINYQINLNFQINGHAEY	3089.42	4.35309	1.14482	0.828841	1	1	0	0	XXXXXHHHHHHHHHHHHHHSXXXXX	14	0	1	0	10
WGGFQDMMNEYIIMKYERPFFCHPE	3169.63	5.01055	1.25967	0.857747	1	3	1	1	XHHHHHHHHHHHHHHHSXXSXXXXX	15	0	2	0	8
ETTFPCNFNSGYPGVMWQLISQSIP	2817.15	4.05003	0.956214	0.932286	0	1	0	0	XXXXXSXXXSSXHHHHHHHHHHHXX	11	0	3	0	11
AHVSTIHKSTMTRICPNNRHAVYMM	2899.4	10.0542	1.26802	0.798076	0	0	1	2	XXXXXXXSXSXXXXXTTXTTXSXXX	0	0	7	0	18
RTVEDAFSHNYQNDFSWEGLGTWFT	3008.13	4.30825	1.46336	0.86113	2	2	0	1	XXHHHHTXXXXTTTXXGGGHHHHHX	12	0	4	0	9
WQDCDKATDTFLCTIVREYHTECRA	3005.32	4.8285	1.20849	0.846664	3	2	1	2	XHHHHHHHHHHHHHHHHHHHHHHXX	22	0	0	0	3
CKQNTHHKNESGTLVLGHVAQYNEA	2779.01	7.01424	1.84966	0.788298	0	2	2	0	XXXXXXXXXTTXXXXXXXXXXXXXX	0	0	2	0	23
TANLDEMEPPKDKPQRRRPCIYMYP	3049.51	7.82964	1.77811	0.953269	2	2	2	3	XXXGGGXXXXSXXXXXXXXXXXXXX	3	0	1	0	21
NGQQEWQWERCSTQNRKDNLSQDTL	3065.21	4.78285	1.5902	0.781296	2	2	1	2	XXTTGGGGGGXXXXXSGGGXXXXXX	9	0	3	0	13
IKNTFVLTMHVVTGMTTRGHHDICN	2826.28	8.24771	1.85376	0.754114	1	0	1	1	XXXXXXXXXXXXXXSXXXXXXXSXX	0	0	2	0	23
HPHLEGCAGNMENLRCIPWGKNYIF	2900.32	6.90465	1.13881	0.910766	0	2	1	1	XXXXXXXXSXTTXTTXXXXXXXXXX	0	0	5	0	20
LPPSFCKSGDTVPLYKIMMPVWNQN	2866.38	8.17532	1.23366	1.04826	1	0	2	0	XXTTXXXTTXXXXGGGTXXXXXXXX	3	0	5	0	17
WTHCIYPITQGEKLFFINWQIGSYT	3046.45	6.73777	1.30876	0.834516	0	1	1	0	XXXXXXXXXTTXXXXXXXXXXXXXX	0	0	2	0	23
QLWSLFRGNIMSIFFDAFTILMIHF	3048.62	6.74454	1.16749	0.846471	1	0	0	1	XHHHHHHHHHHHHHHHHHHHHHHHX	23	0	0	0	2
EFVDKVQMLLGKMAHRCWAHAYQDR	3033.51	8.28233	1.19184	0.861263	2	1	2	2	XHHHHHHHHHHHHHHHHHHHHHHTX	22	0	1	0	2
RGVCHIFLVLGTYSMPGSIPPSMLA	2647.19	8.23089	1.46483	0.94855	0	0	0	1	XXXXXXXXXXXXXXXSSXXXGGGGX	4	0	2	0	19
LTRYMKFCPNCVEYYSQFETLEVSQ	3079.48	4.78592	1.29405	0.95067	0	3	1	1	XXXXXXXXTTTHHHHHTSXXXXXXX	5	0	5	0	15
VHYINYWQEQPILTSAPDCFRDWEV	3110.41	4.30819	1.84219	0.837633	2	2	0	1	XXXXXXXXXXXXXXXXXGGGSXXXX	3	0	1	0	21
DRPWSIYFMIWFQVFATDYTVPTPD	3096.47	4.16973	1.32305	0.883371	3	0	0	1	XXTHHHHHHHHHHHHHSXXXXPPPX	13	0	2	3	7
MVIDQDRWIERCLQHMQMNYHKYSW	3311.79	6.6919	1.16007	0.868703	2	1	1	2	XHHHHHHHHHHHHHHHHHTGGGGXX	21	0	1	0	3
YIQDPVEHHRCWGCEHEIPNRPNHD	3082.31	5.65414	1.19362	0.900878	2	3	0	2	XXXXXXXXXXXTTSXXXXXXXXXXX	0	0	3	0	22
PWHLCSEIWNAQKIMWSIKRTQAED	3071.49	7.13667	1.15149	0.860764	1	2	2	1	XHHHHHHHHHHHHHHHHHHHHHHHX	23	0	0	0	2
RDFAKSQLFATWTPSPPSAVICRPC	2779.2	8.95584	1.69896	0.973567	1	0	1	2	XHHHHHHHHTSXXXXXXXXXXXSXX	8	0	3	0	14
HIAHVGAFHFLGTMPFYEDTKSQVV	2832.19	6.26061	1.766	0.815228	1	1	1	0	XXXXXXSXSXXXXXXXXXXTTXXXX	0	0	4	0	21
RVRCNTFDWTEYVWPWESEQMMLSA	3165.53	4.40732	1.41672	0.873591	1	3	0	2	XXXXXXXXGGGXXXHHHHHHHHHHX	13	0	0	0	12
RRDCEWNDIKLSMTDNLDMSFYVWY	3201.57	4.36003	1.57387	0.879019	4	1	1	2	XXHHHHHHHHTSSSTTXXGGGXXXX	11	0	6	0	8
PRQWMAWEARSCCEGCEYNRWMSGC	3040.44	6.50866	0.992269	1.0861	0	3	0	3	XHHHHHHHHHHXXTTXXSXHHHHXX	14	0	3	0	8
YWAHDTGDTLCCSLEALLFREHNMH	2963.29	5.21335	1.26739	0.839184	2	2	0	1	XXSHHHHHHHHHHHHHHHHHHHHHX	21	0	1	0	3
EHCKSSQIGTKKKHTRKQGYLPGFM	2890.35	10.0234	2.07088	0.758334	0	1	5	1	XXXXXXXXXXXXXXXXXXXXXXXXX	0	0	0	0	25
IQAAACQRRCSTTTMQCFNAKGGTT	2649.02	9.22054	1.16749	0.787745	0	0	1	2	XXSSXXXSXXXSSXXXXXXSSXXXX	0	0	7	0	18
EPCYEYFPKVLLFGKHSMMEHTPPH	3018.49	6.28454	1.84635	0.833621	0	3	2	0	XXXXTTXXXXXXSSXSXXXXXXXXX	0	0	5	0	20
CINHYGSCNPPTVRFFQGYTEVYRN	2966.27	8.04264	1.84336	0.90011	0	1	0	2	XXSSSXSSXXXXXXXXXXXXXXXXX	0	0	5	0	20
FCVQQGLREDGNMLYSSNPAKEVMS	2804.14	4.67912	1.22611	0.90491	1	2	1	1	XXXXXXXXTTSXXXXXXXTTSXXXX	0	0	6	0	19
LPQQSRFMFGCYTMLSKHMFYRMAA	3045.65	9.784	1.13506	0.797548	0	0	1	2	XHHHHHHHHHHHHHHHHHHHHHHHX	23	0	0	0	2
LEKFWMECWSANASKGQYALFWTRW	3139.56	8.17551	1.05787	0.850768	0	2	2	1	XHHHHHHHHHTTGGGTXXSXSSSXX	12	0	7	0	6
DQGWDPSRTQAGAWYHHCNIKQLWL	3011.29	6.90914	1.67158	0.889973	2	0	1	1	XXXXXGGGSXTTSGGGXXXXXXXXX	6	0	4	0	15
HWFAITNDSCGAFSFQMFWHEPQPR	3040.35	5.9904	1.08844	0.986282	1	1	0	1	XEEEEEEXTTSXEEEEEEXSSXXXX	0	12	5	0	8
DHWDTLKYWLTMVQHMVVRMKEAPS	3102.61	6.9221	1.13203	0.872529	2	1	2	1	XHHHHHHHHHHHHHHHHHHHHHSXX	21	0	1	0	3
GMPMMCDVMNYSPLPKTRTANMRWS	2918.48	9.31067	1.55942	0.824451	1	0	1	2	XXXXHHHHHTTXXXXSXXXTTXXXX	5	0	5	0	15
RTAIMNTVNNHKNAHHCQNASLMSD	2808.1	8.24797	1.37665	0.804368	1	0	1	1	XHHHHHHHHHHHHHTTSSSSTTXXX	13	0	8	0	4
IQKCDTNFPEFCMCDVDKCAFFQRV	2988.46	4.68435	0.856822	1.39163	3	1	2	1	XXXXXTTXGGGXXSXTTTXHHHHHX	8	0	6	0	11
CWYEPGPPISCCDQHRTTHDHWVFP	3012.32	5.72956	1.09703	0.816619	2	1	0	1	XXXXSSSXXXXSXTTXXSXXXXXXX	0	0	7	0	18
DLWKCKAYSPTQKSLHKIAKNLWPS	2943.42	9.74918	1.32001	0.975053	1	0	5	0	XTTXXXXXXXXHHHHHHHHHHHSXX	11	0	3	0	11
DAAGAEPTVFMCCLRWGGQDHTHEF	2779.05	4.72408	1.37285	0.852993	2	2	0	1	XXSXXXXXXXXXXXXSSSXXXTTXX	0	0	6	0	19
AIVNYISSGWFVQVEETHNTLYKQP	2924.22	5.40115	1.74683	0.764857	0	2	1	0	XXXXXXXXXXXXXXXXXXXXXXXXX	0	0	0	0	25
RLPRYESFDPTLKMYWPMRGFVFPT	3135.66	9.69348	1.20199	0.99837	1	1	1	3	XXXXXXXXXTTSXXXXXXXXXXXXX	0	0	3	0	22
EMFKAMDPDLSICFNPTVEQQWLSV	2929.35	4.05003	1.31703	1.0013	2	2	1	0	XTTXXXXXXGGGGGXHHHHHHHHTX	13	0	3	0	9
SGNRVNPWHMNEAVPTEKGGIVWER	2864.16	6.48745	1.20422	1.01259	0	3	1	2	XXXXXXGGGTTXXXXXSSSXXXXXX	3	0	5	0	17
EHVYQEEWHNEWVMWAFVGTYRRRS	3296.59	6.04906	1.40804	0.783397	0	4	0	3	XXXXXXXXXXTTGGGGGTTXXXXXX	5	0	4	0	16
FQQYMAYGLMMMLRCIVEILVYHML	3097.87	6.73777	1.18041	0.812108	0	1	0	1	XHHHHHHHHHHHHHHHHHHHHHHHX	23	0	0	0	2
QTLGARDTFRYPISRGYCRPCPKAI	2870.31	9.84131	1.03115	0.802414	1	0	1	4	XXXXGGGGGSSXTTSSXXTTXSXXX	5	0	9	0	11
HFSNGQPVQQECLRLYQSSCSGEQE	2855.04	4.95968	1.18726	0.837663	0	3	0	1	XXXTTSXXXXXXXGGGXSXXXXXXX	3	0	4	0	18
EWHAVFRKTQVSRWYCSFWKCSPWN	3232.65	9.39151	1.06601	0.840154	0	1	2	2	XHHHHHHHGGGTTTSSXTTTXXTTX	10	0	10	0	5
IFQDVFSCQGAGGQECEGYSCMRWL	2815.14	4.13739	1.06774	1.02902	1	2	0	1	XXXXXXXXXXTTTXXXXSTTSXXXX	0	0	7	0	18
GTFKGAHPTYNSFDVQPSAPLDSQN	2678.82	5.21085	1.48433	0.834439	2	0	1	0	XXXXSXXXXXXTTXXXXXXXTTXXX	0	0	5	0	20
QVLPNFVQENQNRFYSGDYTHNVGS	2914.06	5.32055	1.58745	0.826257	1	1	0	1	XXXXSGGGGGTTXSXXSXSXXXXXX	5	0	6	0	14
LYDMFRSEYQKHIDVKSGEPRWMGE	3102.46	5.65488	1.09832	1.17624	2	3	2	2	XHHHHHHHHHTTSXTTTXSXGGGGX	13	0	7	0	5
QFSHYNVFDPPSLQWMSSLKVWHLC	3050.47	6.90749	1.17088	0.93757	1	0	1	0	XXXXXXTTSPPPHHHHHHSXXXXXX	6	0	4	3	12
NQYLFIVMQPKAQHDTQECLADSYQ	2971.28	4.53646	2.1295	0.782797	2	1	1	0	XXXXXXXXXXXXXXXXXXXXXXXXX	0	0	0	0	25
FAHHDFTRILPPAAYDEPPERNNFG	2912.13	5.31356	1.67579	0.845707	2	2	0	2	XXXXXTTXXXXXXSSXXXXXXXXXX	0	0	4	0	21
LNTFDTRRDAKFDCILINMGQVPTA	2840.24	6.0328	1.89815	0.810308	3	0	1	2	XXXXXXXXXXXXXXXXXXGGGSXXX	3	0	1	0	21
GRVTWRINSWWDQATTCYGCILMPK	2986.45	8.90271	1.63756	0.790582	1	0	1	2	XXXXXXXXXSTTXXXXXTTXXXXXX	0	0	5	0	20
RSNSRFCAWNYCKVCPDANCRENER	3022.34	8.53305	0.951863	0.999822	1	2	1	4	XXXXGGGGSSXXSSXXSGGGGSXXX	8	0	6	0	11
PHMPMFNGKPNDRGNSERLHLCHNH	2939.28	8.64574	1.52013	0.912347	1	1	1	2	XXXXXXXSSXXXSSSSSXXXXXXXX	0	0	7	0	18
DHHCYYMHFCIWLGEAFFNMGLLQC	3079.58	5.71814	1.08659	1.01445	1	1	0	0	XHHHHHHHHHHHHHHHHHHTTTTXX	18	0	4	0	3
TFGRSCGHASTYGQGCGFWNRQPYL	2794.05	8.88318	1.14694	0.898448	0	0	0	2	XXXXXXXXXBTTTBXSXSTTXXXXX	0	2	7	0	16
LIKRRKHAWADHAQSAPYPVRPMGC	2889.37	10.2957	1.16057	0.92232	1	0	2	3	XXXXXXXTHHHHHTTXSSXXXXTTX	5	0	7	0	13
VQEVVKSKMAVVKFLRHDFCAQIQK	2932.51	9.62837	1.14686	0.903346	1	1	4	1	XHHHHHHHHHHHHHHHHHHHHHHHX	23	0	0	0	2
WGMNVREPARQSEYAQKQDCILKMG	2939.35	8.17538	1.40348	0.762584	1	2	2	2	XXXXXXXSXSXHHHHHHHHHHHHHX	13	0	2	0	10
QGKYEAVQIPKHMWPSGEMGIVNSN	2801.16	6.75511	1.51337	1.0751	0	2	2	0	XXXXXXXXXXGGGSXXSXXXXXXXX	3	0	2	0	20
LHNMKQFRLRFLPYDESWMIRSCSQ	3186.69	9.30938	1.12296	0.814253	1	1	1	3	XGGGTTXXXXXSSSXTHHHHHHHXX	10	0	6	0	9
NACYEPHNMTKIGPQWTAHQLMMSK	2917.37	8.19298	1.06422	0.896868	0	1	2	0	XXXXXXXXXXXXSTTXXHHHHHHHX	7	0	3	0	15
KLLEKYSAQQVCNIIWDMHKYRTRV	3123.65	9.51665	1.05552	1.10254	1	1	3	2	XHHHHSXHHHHHHHHHHHHHHHHHX	21	0	1	0	3
KQPWQSYCMNSFCCCLVYNDDRYMW	3184.65	5.93163	1.08023	0.89041	2	0	1	1	XXGGGGGXXSTTXXXXXXXXGGGXX	8	0	3	0	14
CEQYRLELNSSVQRYSSNIATTLMI	2920.28	6.13534	1.12325	0.911468	0	2	0	2	XHHHHHHHHHHHHHHHHHHHHHHTX	22	0	1	0	2
CDLAMWETVYVAKYEIDNCSHSREH	3000.3	4.86499	1.57306	0.747877	2	3	1	1	XXXXXXXXXXXXXXXXXSSXXXXXX	0	0	2	0	23
ISKAKANYINFWLVGPKTMCSQTQY	2892.35	9.5191	1.15331	0.935309	0	0	3	0	XXHHHHHHHHHHHHGGGGGXSXXXX	17	0	1	0	7
YINFHMICHTFEPTTTVRDMWGRRV	3111.58	8.2392	1.86376	0.762011	1	1	0	3	XXXGGGGSXXXXXXXXXXXXXXXXX	4	0	1	0	20
WMHCFLRVMYACSDWSETCSFCCEL	3051.56	4.65104	0.905202	0.816383	1	2	0	1	XHHHHHHHHHHXXSXXSXXHHHHHX	15	0	2	0	8
CRSWIQGVWSTSWICEMCNKGNYHD	3004.36	6.73397	0.997467	0.978955	1	1	1	1	XEEEETTEEEEXSXXSGGGGSXXXX	4	8	5	0	8
NASWDRCWKFTQAAVDMKSCMKCSV	2896.37	8.65586	1.14353	0.783781	2	0	3	1	XHHHHHHHHHHHHHHHHHHHHHHHX	23	0	0	0	2
FGKDFWNFDQDKSFTTPQMIDDCPE	3012.24	4.06322	1.69432	0.855252	5	1	2	0	XXXXXXXGGGXTTXXXXXXXXXXXX	3	0	2	0	20
GHVMDFQKQDCQEENNTAVKSPTTI	2821.06	4.75119	1.97401	0.776957	2	2	2	0	XXXXXXXXXXXXXXXXXXXXXXXXX	0	0	0	0	25
KLNGAKLEWMTFYRQVAIPQLVRHV	2998.55	10.2781	1.08698	0.976658	0	1	2	2	XXXHHHHHHHHHIIIIIHHHHHHTX	20	0	1	0	4
ESRIRPIDCWTHWFCIQEYCGACDC	3035.44	4.75142	1.02781	1.10596	2	2	0	2	XXXXXXXXTTTXTTXXTTTXSSXXX	0	0	10	0	15
MGEKESEDDGTQVRFQSYYKNIHGC	2922.12	4.89585	1.33587	0.84593	2	3	2	1	XXXXXXXXTTXXXXXXXXXXXXXXX	0	0	2	0	23
THVPMIQFFSHICWQKNRNFAWVMW	3207.75	9.49943	1.23273	0.810492	0	0	1	1	XXXXHHHHHHHHHHHHXTTXXSTTX	12	0	5	0	8
YMSIGCINFDSTDRYLYITVGISDY	2910.23	4.05003	1.83912	0.766252	3	0	0	1	XXXXXXXXXXXSXXXXXXXXXXXXX	0	0	1	0	24
RTHEFNYMQGAFWYQHPIILCTEMP	3113.55	6.00256	1.33098	0.823383	0	2	0	1	XXXXXXGGGGTTTTTSXXXXXXXXX	4	0	6	0	15
TQDQIMTMERCSCSVWGNQQNYVNY	2999.29	4.36816	1.67237	0.7743	1	1	0	1	XGGGGGGXXSXXXXSSXSXXXXXXX	6	0	4	0	15
VWWRITSYELVVEFNFYVIFRLFDQ	3270.73	4.67901	1.29214	0.785778	1	2	0	2	XXXXXXSSXXXXXXXHHHHHHHHHX	9	0	2	0	14
CELHFQFAKAANWQHQYYCADCLLH	3040.41	6.25737	0.926119	0.994878	1	1	1	0	XHHHHHHHHHTTXXXXXXXHHHHHX	14	0	2	0	9
RIKIICEMKANKWPCQHKIISTEAC	2944.56	9.06421	2.06964	0.782599	0	2	4	1	XXXXXXXXXXXXXXXXXXXXXXXXX	0	0	0	0	25
NVNCMGCQYCLKNALGILNVRVANV	2710.23	8.67946	1.18304	1.01569	0	0	1	1	XXXXSSXHHHHHHHHHHXXXXXXXX	10	0	2	0	13
EWYMCVTGVVLNCFITCCVMKPDYG	2875.45	4.37037	1.87884	0.778285	1	1	1	0	XXSSSSSSXSXXXXXXXXXXXXXXX	0	0	7	0	18
MAMITHHWWPTAPMGLDQIMSFQVD	2944.43	5.21216	1.61945	0.845606	2	0	0	0	XXXXXXXXXXXXXXXHHHHHHTXXX	6	0	1	0	18
AHLRLKVYTDRTRYQDHESCSFPLQ	3064.39	8.23269	1.82287	0.833789	2	1	1	3	XXXXXXXXXXTTTTSXXXXXXXXXX	0	0	5	0	20
VCNDLPQSPYQDTAMCHKCNCHEQE	2894.18	4.91279	1.01308	1.0023	2	2	1	0	XXXXXXXXTTSXSXXXSSSXXXXXX	0	0	7	0	18
GTLTFLKFEHYRDTEEYHSQHQADW	3139.3	5.28542	1.41278	0.811303	2	3	1	1	XXXXXXXXXXXXXXTHHHHHTXSXX	5	0	3	0	17
LYPGYWQHKEWAELHKWMAAERVEH	3195.57	6.28232	1.19623	0.832196	0	4	2	1	XXTTSXXXHHHHHHHHHHHHSXXXX	12	0	4	0	9
MIVARYYIFYDCCQSHVWPACQTPK	3023.53	7.73058	1.2491	0.792158	1	0	1	1	XXXXXXXXXXXGGGXXXXXXXXXXX	3	0	0	0	22
AAAEYISGQTMKRPWPGSVYYTRNV	2846.18	9.52567	1.27778	0.982728	0	1	1	2	XXXXXXTTXXXXXXXTTXXXXXXXX	0	0	4	0	21
HTVLGYILCINKTIFGCHHALPPIA	2732.27	8.07301	0.924194	0.91877	0	0	1	0	XXHHHHHHHHHHHHSXXXXXXXXXX	12	0	1	0	12
GTGFAPEVIHRCQRKFSHNIDALIC	2813.22	8.07726	1.68582	0.840706	1	1	1	2	XXXXXHHHHTSXXXXXXXXSTTXXX	4	0	5	0	16
MVHNDQTMYTCCPDCFHHDKPPYQY	3074.43	5.69495	1.19259	0.961924	3	0	1	0	XXXXSXXXXXXXTTXXXXSSXTTXX	0	0	7	0	18
DNGRASNEYRLYCYNVEWDRETAAA	2967.1	4.51327	1.47158	0.788349	2	3	0	3	XXXXXXSXXXXXXXXXXXXHHHHHX	5	0	1	0	19
YCMCIRVRMQKIAFPPNARCNHIYM	3059.75	9.50027	1.44596	0.81728	0	0	1	3	XXXXXXXXXXXXXXXTTXXXXXXXX	0	0	2	0	23
YSHSWTPGVGYSYTSTPEKPTSIQK	2802.01	8.38671	1.43524	1.13833	0	1	2	0	XEEEEETTTEEEEEXXXXXXXXXXX	0	10	3	0	12
EQPFQKMPHIFVTSRNFKVQVTRIK	3059.59	11.0973	2.05242	0.867328	0	1	3	2	XXXXXXXXXXXXXXXXXXXXXXXXX	0	0	0	0	25
DFQVDCPNVPLCQEWEHFGQLVPSQ	2916.2	4.05003	1.66795	0.858061	2	2	0	0	XXXXXXXSXXSSSXXTTTTXXXXXX	0	0	8	0	17
MPAEVQNADKCFIHFWQVVWIRKHF	3130.65	7.9988	1.11976	0.904046	1	1	2	1	XXHHHHHHHHHHHHHHHHHHHHHHX	22	0	0	0	3
CFAAIRRNRRDSTHKFQYWTSTMNF	3137.51	10.8477	1.77463	0.744004	1	0	1	4	XXHHHHHTTSTTXXXXXXXXXXXXX	5	0	5	0	15
MMFFWVVLCHGYLAYWVGNWPAIWG	3047.62	6.48694	1.14783	0.949754	0	0	0	0	XHHHHHHHHHHHHHHHHHTHHHHHX	22	0	1	0	2
RNSDCTTSCETMWSCIETHISICQW	2935.27	4.65104	1.26574	0.744545	1	2	0	1	XXXXXXSXXTTSSSXXTTXXSXXXX	0	0	9	0	16
SPMAMEGSPIWWSRGASSQHAKTRI	2772.13	10.8344	1.38836	0.933671	0	1	1	2	XXXXXTTSXGGGGSXXXGGGXXXXX	7	0	4	0	14
IKAKWNSMVTIAWVEPRGLNTFTDD	2893.28	6.22384	2.03004	0.792816	2	1	2	1	XXXXXXXXXXXXXXXXXXXXXXXXX	0	0	0	0	25
LCTCIDIPPHEAMQDTPSSAHTVSG	2610.89	4.51702	1.94024	0.838677	2	1	0	0	XXXXXXXXXXXXXXXXXXXXXXXXX	0	0	0	0	25
WNWKRIHIQDMWHEVDMTGWPKDPH	3243.63	6.2676	1.78428	0.84135	3	1	2	1	XXXXXXXXXXXXXXXXXTTXXXXXX	0	0	2	0	23
CDQPGHQFWLTKSTKQTKTFREIES	2996.31	8.18454	1.96547	0.824633	1	2	3	1	XXXTTXXXXXXXXXXXXXXXXXXXX	0	0	2	0	23
EFCYVGYIYLGHIELSTITIHGLWS	2915.32	5.22966	1.94907	0.862944	0	2	0	0	XXXXXXXXXXXXXXXXXXXXXSXXX	0	0	1	0	24
QIVEPTEVYHIDMDVNHWRDSTMRC	3075.41	4.799	1.63373	0.814481	3	2	0	2	XXXXXXXXXXXXXXHHHHHTXXXXX	5	0	1	0	19
YECNKYGGDLWPVGVEQQNQMYTRW	3065.35	4.67907	1.54856	0.846644	1	2	1	1	XXXXSSSXXXXXTTTTGGGGSXXXX	4	0	8	0	13
TEIGNDQNKQVANSKMYRDVFLYCH	2974.29	6.41834	1.17216	0.749782	2	1	2	1	XXHHHHHHHHHHHHHHHHHHHHHHX	22	0	0	0	3
NDIYHHNTVIMMNMEHQGAPNRWYL	3085.46	6.26061	1.31353	0.76973	1	1	0	1	XXHHHHHHHHHHHHHTSXXSXXXXX	13	0	3	0	9
YWAHKHFQAKQVLAHDNQWCLLHGV	3030.42	8.20903	1.18337	0.818665	1	0	2	0	XHHHHHHHHHHHHHHHHHHHHHHTX	22	0	1	0	2
QDTAHNPEAWVYYVHVPLIVFKNIA	2925.3	5.99091	1.39331	0.911094	1	1	1	0	XXGGGXHHHHHHHHSXXXXXXXXXX	11	0	1	0	13
FYWEDHYMDDRNGKGHLGWADDSYQ	3106.21	4.44313	1.17199	0.833797	5	1	1	1	XXXXXXXXXXSSSXXXXXXXXTTXX	0	0	5	0	20
WLEKICMHIGPRKKMYTVKHVWQQH	3177.81	9.86594	2.17688	0.768682	0	1	4	1	XXXXXXXXXXXXXXXXXXXXXXXXX	0	0	0	0	25
YAFKFVEKDMGWFGGEHDFIEAPRF	3024.36	4.89841	1.90304	0.849046	2	3	2	1	XXXXXXXXXXXXXSSSXXXXXXXXX	0	0	3	0	22
DWAGCECAIFDMKAIDFVGNTWQCV	2823.21	4.05003	1.30222	0.860548	3	1	1	0	XXTTXXXXXXXXXXXXXSSXXXXXX	0	0	4	0	21
HLLNNDRYWINWGWDGENCCNLGAT	2965.2	4.53646	1.32721	0.819059	2	1	0	1	XXXSXXXXXXXXXXXTTXTTXXXXX	0	0	5	0	20
RRDAAKPGVRTMQVLPNFGGNARAL	2696.1	12	1.8313	0.847195	1	0	1	4	XXXXXXXXXXXXXXXXXSSXXXXXX	0	0	2	0	23
WNWPPYWMIMDDVKTQRVAMVCTFR	3174.74	8.19724	1.53426	0.850424	2	0	1	2	XXPPPHHHHHHHHHTXXXXXXXXXX	9	0	1	3	12
HFGEPHIFLDAEQWGLVIHDFMRCP	2995.39	5.21347	1.13915	0.876368	2	2	0	1	XXXXXXXXXXTTTTTXXXXXXXXXX	0	0	5	0	20
WPRTKMDAHQQLMANKGYPAPSNWW	3014.4	9.69993	0.877206	1.08902	1	0	2	1	XXHHHHHHHHHHHHHTTPPPXSSXX	13	0	4	3	5
RYIWHIVSQWKPAPFDIIFARMPRP	3125.69	10.9036	1.59143	1.0131	1	0	1	3	XXHHHHHTTXXXXXXHHHHHTSXXX	10	0	4	0	11
SHWQHFVQDNQHRHEGPTFTEHKMP	3111.33	6.46563	1.67023	0.841684	1	2	1	1	XHHHHHHHHHTXXXXXXXXXXXXXX	9	0	1	0	15
SICYLIKCYITACLGSCNPLYVAAA	2654.19	7.61014	0.848264	0.982176	0	0	1	0	XHHHHHHHHHHHHSXXXXHHHHHXX	17	0	1	0	7
QQQWMQIKAVMQWNQPIHVKVMWTM	3170.8	10.0028	2.20713	0.79568	0	0	2	0	XXXXXXXXXXXXXXXXXXXXXXXXX	0	0	0	0	25
PMVQCRGWGSCWHDNKPYLDRNLSG	2920.27	8.42062	1.27682	1.03168	2	0	1	2	XXXXXXSTTGGGGXXXXXXXXXXXX	4	0	3	0	18
EDKLQRRPHSPIMMTCRTWCCPQSV	3003.53	8.72272	1.54452	0.897918	1	1	1	3	XXXXXXXXXXXXXXXXSSSXXXXXX	0	0	3	0	22
HICNQIPYHNPRDDFVGHNPIYLRM	3050.43	7.01196	1.56511	0.95533	2	0	0	2	XXXXXXXXXXGGGGGSSSXXSSXXX	5	0	5	0	15
ISYWWFATLYSTYFSHITVCERCHA	3085.47	6.89965	1.20005	0.777943	0	1	0	1	XXHHHHHHHHHHHHHHHTTTTTTXX	15	0	6	0	4
NCGRWACSAFEFKVFFGCMAHNKKK	2910.42	9.42104	1.06885	0.777677	0	1	4	1	XXXSXXXSTTTHHHHHHHHHHHHHX	13	0	5	0	7
GHWMEHICGYFRKWHKWYPCSDPPQ	3189.61	8.04928	1.01623	0.902559	1	1	2	1	XXHHHHHHHHHHTTXSXXXXXXXXX	10	0	3	0	12
DKITHVHGSDQPLYVGLEPQTFEVI	2823.12	4.72408	1.72952	0.857544	2	2	1	0	XXXXXXXXXSSXXXXSXXXXXXXXX	0	0	3	0	22
YVTGKQPCKREIHVQPAYSRIFKNS	2950.38	9.86355	1.8571	0.830633	0	1	3	2	XXXXXXXXXXXXXXXXTTXXXXXXX	0	0	2	0	23
KLGKEWFKQRPTDVFYNHMIPTPHS	3057.48	9.52664	1.24395	0.979537	1	1	3	1	XXXHHHHTXXXXXHHHHTTSXXXXX	8	0	4	0	13
RKTFDAAHNCKYRPQEKTRDGVEKT	2979.29	9.51542	1.77612	0.80409	2	2	4	3	XXXXXGGGGXSXXXXXXXXXXXXXX	4	0	1	0	20
IQNTWAEGEDYQMQIVKTETTPSDD	2900.04	4.05003	2.06738	0.810727	3	3	1	0	XXXXXXXXXXXXXXXXXXXXXXXXX	0	0	0	0	25
SHDKTVWSIDRHCTKTIANAQNGLL	2809.12	7.97037	1.33739	0.803683	2	0	2	1	XXXXXXXXXXHHHHHHHHHHHTTXX	11	0	2	0	12
IFKLKNYNHNQMRPEHSDPPGLHRR	3085.46	10.2672	1.42704	0.889842	1	1	2	3	XXXXXXXXTTSXXXXXXXXTTTTXX	0	0	7	0	18
CGMIMDKINEADSPNCMYCFANHGV	2764.18	4.5364	0.9269	0.814664	2	1	1	0	XXSXXSSXXTTXXTTSHHHHHHSXX	6	0	9	0	10
AESYCTALHGKMFPIYKMCTGEGSE	2754.14	5.61429	0.970123	0.906777	0	3	2	0	XHHHHHHHXTTSXTHHHHHHXTTXX	13	0	6	0	6
SRHVGKTKMRCMALHVRGWWIYEAH	3053.59	10.295	1.39571	0.750437	0	1	2	3	XXXXXTHHHHHHHHGGGSHHHHSXX	15	0	3	0	7
GPWALAYQMDPDDCQCYCLQYLHHW	3057.42	4.39885	1.47259	0.872813	3	0	0	0	XHHHHHTTSXGGGGGXXXXXXXXXX	10	0	3	0	12
TKTHVRDLKVNCPHHQQNAQMYYGY	3032.37	9.0341	1.33578	0.850864	1	0	2	1	XXXXXXXXXXXXHHHHHHHHHHSXX	10	0	1	0	14
MIKYVHNTTIIYFCVCCFHKSTDVK	2994.57	8.59133	1.03083	0.896968	1	0	3	0	XXXXXXSSXXXXXXSSSXXXXXXXX	0	0	5	0	20
YADRWGLSQRETHFWRDMFYNVLFW	3324.68	6.75437	1.00799	0.947217	2	1	0	3	XHHHHTXXHHHHHHHHHHHHHHHHX	20	0	1	0	4
APNCYYWFESKKRIRINMCMTTKVV	3082.69	9.59343	1.22617	0.946413	0	1	3	2	XXEEEEEEETTTTEEEEEEEXXXXX	0	14	4	0	7
WEMGIKQYYAYIDTGIQILDGKHSK	2958.35	6.75068	1.21049	0.77623	2	1	3	0	XXXXGGGGXXXXXSSXXXXXXXXXX	4	0	2	0	19
PVCKQWWAGIECALGMLNDWHYLFR	3037.54	7.08335	1.25354	0.855548	1	1	1	1	XXHHHHHHHHHHHHHHHHTHHHHTX	20	0	2	0	3
KKQIVHIEAVMKNLMCTQIGLSTTQ	2815.38	9.19759	1.29797	0.789894	0	1	3	0	XXSHHHHHHHHHHHHHHHHTTSXXX	16	0	4	0	5
CFHYMWFIGFNAYWESMWVNKCVRA	3189.71	8.04277	0.898059	0.820906	0	1	1	1	XHHHHHHSXXXHHHHHHHHHHHHHX	19	0	1	0	5
SIQANSYCEVVSEPETVKAKFRDQD	2844.07	4.64985	1.8115	0.78532	2	3	2	1	XXXXXXXXXXXXXXTTXXXXXXXXX	0	0	2	0	23
YRDVSNPSLRVVVQQLQRTTEEITE	2961.24	5.06301	1.12007	0.927272	1	3	0	3	XXXXXXXXHHHHHHHHHHHHHHHHX	16	0	0	0	9
GFGGINLPWLNEHMDQMLQRTWFVG	2947.35	5.32061	1.1581	0.91126	1	1	0	1	XXXXXXXHHHHHHHHHHHHSXXXXX	12	0	1	0	12
PARVVQGNIWWMHVMQNGYSFTCHY	3025.45	8.607	1.27144	0.778062	0	0	0	1	XXXXXHHHHHHHHHHHTXXXXXXXX	11	0	1	0	13
QIAVIHQATYKKTVCVTRTWWYMLF	3087.66	9.62876	2.07855	0.780233	0	0	2	1	XXXXXXXXXXXXXXXXXXXXXGGGX	3	0	0	0	22
FDMMEKHCGHTDQNVSRSGTKGWQF	2927.21	6.91324	2.05619	0.735139	2	1	2	1	XXXXXXXXXXXXSXXXXXXXXXXXX	0	0	1	0	24
FRAAYMAQICFSQCNMVVETSQAFK	2874.34	8.04548	1.28823	0.792931	0	1	1	1	XHHHHHHHHHHHHSXXXXXSSSTTX	12	0	6	0	7
PDMNIDLRVPVWVSIFPEDRTAAHN	2893.24	4.6594	0.938358	1.12835	3	1	0	2	XXXXXXTTSXHHHHHXTTXGGGSXX	8	0	6	0	11
DHYWMGGCSELKPHLITVLPPYCVQ	2887.36	5.98943	2.00182	0.826807	1	1	1	0	XXXXXXXXXXXXXXXXXXXXGGGXX	3	0	0	0	22
QCFCGNDAHFCDMFRLLYKTQGMDI	2957.41	5.29656	0.925389	1.06331	3	0	1	1	XXTTXSXHHHHHHHHHHHHHHTXXX	14	0	4	0	7
LYEKGGSNGSLRYFAHMTMMYHRMG	2938.39	9.52477	1.02774	0.750865	0	1	1	2	XXXXSXHHHHHHHHHHHHHHHHHHX	18	0	1	0	6
IGLGFVREQRSVIHVRPFMPYADTI	2902.37	8.75037	1.91549	0.870594	1	1	0	3	XXXXXXXXXXXXXXXXXXXTTTTXX	0	0	4	0	21
RLANVLPDDNRFCLSFGQLEKDWFI	2997.38	4.68447	1.52007	0.864185	3	1	1	2	XXXXXXXXXGGGXXXTTTTSSTTXX	3	0	8	0	14
MHQNFWWDADSPPVDHGNEVGPPYR	2952.13	4.63467	1.18053	0.896338	3	1	0	1	XXXXXXXXTTSXXXXXTTXXSXXXX	0	0	6	0	19
MDGQVQCWRSHNAFVQGAQEPRHTK	2911.2	8.02066	1.27476	0.877892	1	1	1	2	XHHHHHHHHHHHHHHTTXXXXXXXX	14	0	2	0	9
CNTPKMQAMLYLQKHHTPQRIGSPV	2879.39	9.78722	1.32551	0.95793	0	0	2	1	XXXHHHHHHHHHHHHXXXXXXXXXX	12	0	0	0	13
AGTMHDDMFLAAHTNAQSLEDSHQK	2755.95	5.16316	1.13769	0.778961	3	1	1	0	XHHHHHHHHHHHHHHHHHHHHHHHX	23	0	0	0	2
QAQHGPRWVSMSDSIYVLCTNFPLV	2849.25	6.73442	1.88503	0.812665	1	0	0	1	XXXXXXXXXXXXXXXXXXXXXXXXX	0	0	0	0	25
IQPLWACSYKQSRHPSGCPKVFAWI	2903.38	9.38919	1.13743	0.872992	0	0	2	1	XXXGGGSXSXXXSXSXXSXXXXXXX	3	0	5	0	17
EGHPLGRFIVQITSVKSPDKDLVMI	2780.25	6.85253	2.05034	0.777469	2	1	2	1	XXXXXXXXXXXXXXXXXXXXXXXXX	0	0	0	0	25
FIYQEIGGHPYISGECECAWKGRSY	2894.2	5.49715	1.03623	0.979763	0	3	1	1	XEEEEETTEEEEETSXGGGGTTXXX	4	10	6	0	5
IRTEGWDVPQDYHKIPFFFHMFGRW	3210.62	6.92307	1.5336	1.00235	2	1	1	2	XXXXXXXXXTTTTXXXTHHHHSXXX	4	0	6	0	15
RPCLKHECFKLNSVYQISYYAVRPH	3052.53	9.24227	1.29733	0.784366	0	1	2	2	XXXXSXXXXXXXTTXXXXGGGXXXX	3	0	3	0	19
AMETEAIWEGTQKFGQFMPTDVIFV	2876.26	4.05003	1.24563	0.865613	1	3	1	0	XXXXTTGGGGGGGGGGGSXTTXXXX	11	0	5	0	9
HCLPIMLFSQELAWPAMCCVTLEEQ	2893.45	4.24339	1.15944	0.954948	0	3	0	0	XEEEEEEXXTTXSSXEEEEEEXXXX	0	12	4	0	9
VQGDINMWGTIVVQGSIHLLDCLCM	2746.25	4.19667	1.32659	0.910525	2	0	0	0	XEEEEXTTSXEEEEXXSXSSTTTXX	0	8	9	0	8
DAFPGDAQDWRNESESIMRPTKWAE	2937.12	4.45535	1.74521	0.810035	3	3	1	2	XXXTTSSXXTTXSXXXXXXXXXXXX	0	0	7	0	18
CLRCNQCIKSHQIIKHLWRVARNMW	3137.78	10.1427	1.141	0.904715	0	0	2	3	XXSSHHHHHHHHHHHHHHHHHHHHX	20	0	2	0	3
HLHREASFLGEWQNYSGWRQIFQKD	3133.39	6.93006	1.14617	0.807558	1	2	1	2	XXSHHHHHHHHHTTXHHHHHHHXXX	16	0	3	0	6
KGAMSMGMVWQKRLYMEEYHFHARG	3044.56	9.52477	1.49455	0.735507	0	2	2	2	XXXXXHHHHHTTSXSXXXSSSXXXX	5	0	7	0	13
YDHPWGGWRDPLQNTIMLLHRWIEN	3148.51	5.99955	1.17448	0.934148	2	1	0	2	XXXTTHHHHHHHHHHHHHHHHHHHX	19	0	2	0	4
KIIEETVVHYRLIRRFHELMSDLFC	3148.7	6.91966	1.14347	0.865354	1	3	1	3	XHHHHHHHHHHHHHHHHHHHHHHHX	23	0	0	0	2
CIYILQKQIFMVDSRTAGFDWLLTD	2977.45	4.67622	1.21919	0.873098	3	0	1	1	XXXXXXXXXXXXXTTSTTXGGGGXX	4	0	5	0	16
LKRAPYFQMNWEAHVEANQNHRDWH	3178.46	7.0268	1.79557	0.817802	1	2	1	2	XXXXXXXXXXGGGGGGGXSXXXXXX	7	0	1	0	17
NSMWLNFALNYHLGIIEWRWVFMTQ	3170.66	6.74874	1.13774	0.786098	0	1	0	1	XHHHHHHHHHHHHHHHHHHHHHHXX	22	0	0	0	3
TAVSEHVQGQSKSNGACPLGRYAPV	2556.81	7.89907	1.42686	0.844508	0	1	1	1	XXXXSXXXXXXXXXSXXXXSSXSXX	0	0	5	0	20
YMWEGILNLKHDVMCVQWLSFILAY	3073.65	5.32027	1.18497	0.848356	1	1	1	0	XHHHHHHHHHHHHHHHHHHHHHHHX	23	0	0	0	2
CFNNNQNGAPTPYQLCKWWLGAGWW	2955.29	8.04528	1.18807	1.0198	0	0	1	0	XXXXXXSSPPPHHHHHHHHTTSXXX	8	0	5	3	9
VFFLAGYYQVMLISCCHWERRHDFY	3184.67	6.87555	1.45116	0.762629	1	1	0	2	XHHHHHHHHHHHHHHHXXXXXXXXX	15	0	0	0	10
ECLVACQDALVAHPWLMDLMNSYWR	2965.45	4.53668	0.978673	1.10895	2	1	0	1	XHHHHHHHHHHHXTHHHHHHHHHHX	21	0	1	0	3
DRDWWCLMASSEMWYLKEMNWKGMD	3212.68	4.58568	1.29797	0.753555	3	2	2	1	XXHHHHHHHHHHHHHHHHHHHHTXX	20	0	1	0	4
HQQNKEKPLPKPHVCWEWEYIWDPM	3219.65	6.02916	2.12294	0.976709	1	3	3	0	XXXXXXXPPPXXXXXXXXXXXXXXX	0	0	0	3	22
IIRCQGRECFNVPGVWRNYESQKGH	2977.34	8.90297	1.39474	1.00502	0	2	1	3	XEEEETTEEEEXTTXXXXHHHHSXX	4	8	5	0	8
DTAMHTNSKLDANMARTNVTEEFPY	2857.09	4.75125	1.42004	0.837914	2	2	1	1	XXXSXSXHHHHHHHTTXXXXXXXXX	7	0	4	0	14
ATEDCINILLRFILSRTRRLLVKDM	2990.59	9.4995	1.1237	0.925816	2	1	1	4	XHHHHHHHHHHHHHHHHHHHHHHHX	23	0	0	0	2
YDLKWECEAMDNVCDNSDGYGGIPS	2781.96	4.05003	1.64452	0.786464	4	2	1	0	XXXXXXXXXXXXXXXXSSXXXXXXX	0	0	2	0	23
VCANYMEFHHAFGWMITGCYHCHAS	2916.32	6.41106	0.984835	0.739972	0	1	0	0	XXHHHHTTTTSSSXXXSXXXSSXXX	4	0	10	0	11
HLSTIFRIQLITQIRQMCVCDYEVE	3039.55	5.57832	1.25196	0.813851	1	2	0	2	XHHHHHHHHHHHHHHHHXXXXXXXX	16	0	0	0	9
VECMQYKDVINMHLPIVNQPQLKDG	2913.39	5.37927	1.33662	0.890796	2	1	2	0	XXXXXHHHHHTSXXXXSSXXXXXXX	5	0	4	0	16
LFDGIDHNCIPEPSVPQTEHDCYGR	2843.07	4.41863	1.06246	1.14788	3	2	0	1	XXXXXXGGGSXXTTSXXXXXXTTXX	3	0	6	0	16
KCWCMMSNPSTAFAELTFPKRHPHV	2919.43	8.90478	1.89537	0.790211	0	1	2	1	XXXXXXXXTTXXXXXXXXXXXXXXX	0	0	2	0	23
IWSNLWCRSHNTAHGIALRAKINCE	2894.3	8.95738	1.06256	0.79733	0	1	1	2	XHHHHHHHHHTSHHHHHHHHHHHHX	21	0	2	0	2
QFSFLWRYGFKTNMGWIQWWRRISY	3357.84	11.0003	0.897196	0.813519	0	0	1	3	XXHHHHHHSXSXHHHHHHHHHHHHX	18	0	2	0	5
SGVMEAHMGRAKFKRPDNHSATTGS	2672.95	9.98436	1.86124	0.77352	1	1	2	2	XXXXXXXXXXXXXXXXXXSXXXXXX	0	0	1	0	24
RKFGPAECYCDDQFIRCMFMQKDTE	3062.5	5.05227	1.25776	0.752937	3	2	2	2	XXXSSXXXXXXHHHHHHHHHSXXXX	9	0	3	0	13
RNLTWPVKNATHRHWRFGKWLNLMP	3159.67	12	1.35994	0.904614	0	0	2	3	XXXXXXXXXXXXXSSSSSHHHHHXX	5	0	5	0	15
KEMICHNNNDFCHYKCKMIDENHYV	3129.55	6.26919	1.31111	0.833876	2	2	3	0	XXXXXXSSSXXXXSXXXXXXTTSXX	0	0	7	0	18
RKIMQMFTIKRAVHKSQHCRRQLSE	3112.7	11.5689	1.17402	0.816825	0	1	3	4	XHHHHHHHHHHHHHHHHHHHHHHHX	23	0	0	0	2
EWTNSNPWFTRGISISFPQPIPCMF	2956.35	6.09072	1.37948	1.05791	0	1	0	1	XXXTTSHHHHTTXXXXXXXXXXXXX	4	0	5	0	16
RINTILAMTTVIIESLIMAMRDEDS	2837.34	4.31672	1.16652	0.912966	2	2	0	2	XHHHHHHHHHHHHHHHHHHHHHHHX	23	0	0	0	2
AQAHHCQICDDVHKCCDYVNETYIY	2972.27	5.16277	1.23232	0.902571	3	1	1	0	XXXXXXSSXXSTTSSXXXXXXXXXX	0	0	7	0	18
RDDYRHNFRLDFSQMNTIATRCPCT	3061.39	8.06778	1.38015	0.799178	3	0	0	4	XXXXXXXXXXXHHHHTTXXXXXXXX	4	0	2	0	19
TDFGQLLEGNEHFWPHFVPIAIACL	2855.23	4.62393	1.05942	1.19168	1	2	0	0	XXHHHHHTTXTTTHHHHHHHHHHTX	15	0	6	0	4
FHETKQSQIYKHRQRQQDQKCEIHG	3153.45	9.11269	1.09231	0.836741	1	2	3	2	XXXXHHHHHHHHHHHHHHHHHHHTX	19	0	1	0	5
ANFKDEHPYDAPACVCPDSHFERAF	2867.09	4.79911	1.90254	0.816855	3	2	1	1	XXXXXXXSXXXXXXXXXXXXXXXXX	0	0	1	0	24
MKYLGVEMIFLEYDQYWDTASRCEK	3119.54	4.51247	1.29178	0.767073	2	3	2	1	XXXXXXXXXXXXSXTHHHHHHHTTX	7	0	4	0	14
FSWVFYWMIACHWGNCCCAAPRRMT	3040.61	8.55097	0.977891	0.800933	0	0	0	2	XHHHHHHHHHHTSSSXXXXXXSXXX	10	0	5	0	10
ECTGYLLCEWVFPGMFAANIVPGCN	2735.18	4.05003	0.846109	1.35428	0	2	0	0	XXXXHHHHHHHSTTSSXTTXXTTXX	7	0	9	0	9
WTWEATDDQKCEDLGDERNWHFWDT	3184.28	4.05003	1.80208	0.775854	5	3	1	1	XXXXXXTTXXXXXXXXXXXXXXXXX	0	0	2	0	23
WYDWWCEVSADMPKDAGFQNYQTRA	3068.31	4.22595	0.957552	0.93112	3	1	1	1	XHHHHHHHHTTSXTTSSTTSSXXXX	8	0	11	0	6
FYQGSWVNTFAAYKKYFRYCIRVQS	3126.54	9.74596	1.1918	0.810678	0	0	2	2	XXHHHHHHHHHHHHHHHHHHHHHTX	21	0	1	0	3
ADAEEQIATMQHNKQWVAFPYFVLW	3023.38	4.65133	1.22183	0.849759	1	2	1	0	XHHHHHHHHHHHTTXXXXXXGGGGX	15	0	2	0	8
ICCREWGRDLARDQWRTTVFCQCPM	3074.56	7.89159	1.01966	0.922694	2	1	0	4	XXHHHHHHHHHHXTTSXXXXXXXXX	10	0	3	0	12
WPEKDESETYKRGLDVWCSFGHRRK	3110.42	8.16423	1.36811	0.837234	2	3	3	3	XXXXXTHHHHHHHHHHHHHSXXXXX	13	0	2	0	10
SVYALENGSLAYMYMKWDAMEILGG	2813.23	4.13682	1.21617	0.82933	1	2	1	0	XXXXXTTSTTSSSSSSSHHHHHHXX	6	0	12	0	7
SDERGFNLFWDQVSGDCLTVAIEPQ	2827.04	4.05003	1.11822	1.00396	3	2	0	1	XXXXEEEEEEXTTTXXEEEEEEXXX	0	12	3	0	10
LNTFTWSDWPIDKNQGEHHEKEHFS	3083.24	5.28542	1.34789	0.874831	2	3	2	0	XXXXXGGGSXXXTTSXXXXXXXXXX	3	0	4	0	18
NNCKWRVEVPWFNQLMVWSPLKAGY	3066.56	9.19604	1.60095	0.850257	0	1	2	1	XXXXXXXXXTTGGGSXXXXXXXXXX	3	0	3	0	19
FCCWWCAHEYTSNYVVRISDHDIQR	3132.47	5.99722	1.60973	0.787653	2	1	0	2	XXXTTGGGSXXXXXXXXXXHHHHHX	8	0	3	0	14
HYLNWQQIDTDNFYQTMHRFPWNRA	3282.56	6.91898	1.23151	0.901852	2	0	0	2	XXXXTTXXXHHHHHHHHTTSTTXXX	8	0	7	0	10
GYWGVYLMYMKDTCFAADNLNWSYS	2999.35	4.20781	1.32836	0.786846	2	0	1	0	XXHHHHHHHHHTXXXXXSXXXXXXX	9	0	2	0	14
TTQQQAWPGTQSSCAMVQTYRFAQP	2816.09	7.88605	1.90766	0.766446	0	0	0	1	XXXXXXXXXSXXSXXXXXXXXXXXX	0	0	2	0	23
MGNVTVDIYARIMNGSSTKYYKPPQ	2834.23	9.39873	1.01976	0.897465	1	0	2	1	XXXHHHHHHHHHHHTXXXXXXXXXX	11	0	1	0	13
ETNKPCRCSGMEKIFGWYLSWKQKQ	3048.52	9.24639	1.11547	0.961222	0	2	4	1	XXXXXXXXHHHHHHHHHHHHHHHHX	16	0	0	0	9
FGRTGNDHAEHVSLGMYKEGEPTMS	2750.97	5.35767	1.65054	0.828673	1	3	1	1	XXXXXXXXXXXXXXXXXXTTXXXXX	0	0	2	0	23
LQVMCEAYRELEECAEWNENHYADS	3033.24	4.05514	0.977172	0.839475	1	6	0	1	XXTTGGGXTTXHHHHHHHHHHSTTX	13	0	7	0	5
PGVTWLHDPIELGNFMAMCEPTGTY	2780.16	4.13046	1.17627	0.848754	1	2	0	0	XXXXXXXXHHHHHHHHHHHSXXXXX	11	0	1	0	13
VVHWEYKPLRIGCLLPTPHPHWFMV	3056.65	8.19711	1.4718	1.02129	0	1	1	1	XXXXXXXXXXTTXXXXXXXTTTTXX	0	0	6	0	19
LRVRWQVEMMWCFLFILNNGICTYD	3151.75	6.17859	1.01123	0.873307	1	1	0	2	XHHHHHHHHHHHHHHHHHHSXXXXX	18	0	1	0	6
PDDEQWFGFKKMEGEWHKDVTPKPV	3031.35	4.95394	1.83166	0.790427	3	3	4	0	XXXXXXXXXXXXXXXXXXXXXPPPX	0	0	0	3	22
KFLRNTEVAWVHSYVNAVHVITRRR	3052.5	11.5538	1.16575	0.90087	0	1	1	4	XXXXHHHHHHHHHHHHHHHHHHHHX	20	0	0	0	5
RICTYWSMEAQWGEQHSKPNGVLIG	2891.24	6.74692	1.46689	0.788424	0	2	1	1	XXXXHHHHHHHHTTTTXSXXXXXXX	8	0	5	0	12
DRVHHDHDISGRGSKNLWAYVPVPL	2869.16	7.0235	1.3727	0.940065	3	0	1	2	XXXXXXXXXXSSXXXXTTTTXXXXX	0	0	6	0	19
MDFTKSFSKIGCLIWFMMSHMGIQP	2936.56	7.97721	1.10139	1.06077	1	0	2	0	XXHHHHHHHHHHHHHHHHHHTTXXX	18	0	2	0	5
IVKWRFTYLMWGRVDPISDHWIHKC	3187.74	9.19579	1.14032	0.85234	2	0	2	2	XXTHHHHHTTSSXXXXXXGGGTTTX	8	0	8	0	9
NMMKYHLVFKTMKRIIMPRTPKEHR	3186.93	11.1223	1.36265	0.913911	0	1	4	3	XHHHHHHHHHHHHHHHSXXXXXXXX	15	0	1	0	9
WEVASTTLVWNSPCFNCLWNWDWGS	3002.29	4.05003	1.58237	0.802046	1	1	0	0	XXXXXXXXXXXXXXTTTTTXXXXXX	0	0	5	0	20
QEDVPHWYLQEVNRCVYLNRHRIYT	3232.59	6.91471	1.26835	0.958638	1	2	0	3	XXXXXHHHHHHHHHHHHHTTSSXXX	13	0	4	0	8
DAFPLQQGCMHGQPRQWQCSDDSCE	2867.09	4.44637	1.06174	0.94826	3	1	0	1	XXXXXXXXXXTTSXTTSXXXSTTXX	0	0	9	0	16
TTRMTRPDYPESSLMGPENSADYML	2863.16	4.31569	1.49912	0.990531	2	2	0	2	XXXXPPPXXXGGGGXSGGGXTTXXX	7	0	3	3	12
RWFEIALEGNIPNRYATWFCMFYFF	3222.69	6.13534	0.955493	0.926203	0	2	0	2	XXHHHHHHTTXXHHHHHHHHHHHXX	17	0	2	0	6
WEGCYCSMMKMRVMQVSERSIQNSF	3031.55	8.04561	1.17712	0.785835	0	2	1	2	XHHHHHHHHHHHHHHHHHHHHHHTX	22	0	1	0	2
RETHYMQDFMFWLTQGAVWQHWQQG	3211.55	5.99108	1.1953	0.791821	1	1	0	1	XHHHHHHHHHHHHHHHHHHHHHHHX	23	0	0	0	2
ITTNLFVAEGMEYLVRHNSFKRPHF	3007.43	8.60339	1.62105	0.804453	0	2	1	2	XXXXXXXXSSXXXXXSXXXXXXXXX	0	0	3	0	22
INAHSLIVAWWKPAVPFMKPQMRRW	3063.69	12	1.71525	0.929493	0	0	2	2	XXHHHHHHHHTSXXXXXXXXXXXXX	8	0	2	0	15
SRDAWINNYSQTYNPGYIGHFPWKF	3062.31	8.17931	0.93364	0.981651	1	0	1	1	XHHHHHHHHHHHHXSSXXSXXSXXX	12	0	4	0	9
NWLTSDAVSFFLISTVIDSAKWFKM	2907.34	5.95976	1.21674	0.854363	2	0	2	0	XHHHHHHHHHHHHHHHHHHHHHHTX	22	0	1	0	2
AVYWIIKRVNADVYLYINLIFTMCC	3025.65	8.06179	1.13552	0.824372	1	0	1	1	XHHHHHHHHHHHHHHHHHHHHHHHX	23	0	0	0	2
FNGVRGFKPNCMNNRQSPEVREVFT	2927.28	9.50053	1.92254	0.801106	0	2	1	3	XXXXXXXXXXTTXXXXXXXXXXXXX	0	0	2	0	23
GTQMPKLSLKSTCPWRANLNGVTPH	2737.16	10.062	1.46327	0.838553	0	0	2	1	XXXXXXXXXXXXXTTTSXXSSXXXX	0	0	6	0	19
ILSERPCYKWTKTPDKEFERQGQLG	3010.38	8.15533	1.90279	0.751993	1	3	3	2	XXXXXXXXXXXXXXXXXXXXSSSXX	0	0	3	0	22
TMCMKLKFVMKIKDFSVQVNEDHGM	2960.58	7.86245	2.11718	0.772481	2	1	4	0	XXXXXXXXXXXXXXXXXXXXXXXXX	0	0	0	0	25
LSLIICAKSIAKLRPSMLKCQYITK	2822.54	9.90191	1.56499	0.857942	0	0	4	1	XXXXXXHHHHHTTXSTTXXXXXXXX	5	0	5	0	15
HMTGASFSSHISESIECQAHAQNGG	2586.73	5.73496	1.0939	0.857294	0	2	0	0	XXXHHHHHHHHHHHHHHHHHHHTTX	19	0	2	0	4
VMTPIDADSQLTHHCGHSMACAMSC	2647.04	5.69938	1.22488	0.957384	2	0	0	0	XXXXXXGGGGXXSSSSSXHHHHHHX	10	0	5	0	10
NWYNMLTCETSKWHVGHYMQTHDTA	3054.35	6.25947	1.34678	0.78421	1	1	1	0	XXSSTTXSXXSSXXSSSXXXXXXXX	0	0	10	0	15
PLEEFYLIYVGNIQRNIMAKCGMEP	2929.43	4.787	1.0496	1.18499	0	3	1	1	XHHHHHHHHHHHHHHHHHHHHTXXX	20	0	1	0	4
LWWHAPIMHVSSWVMCQKMACLFKK	3061.78	9.39055	1.23004	0.902843	0	0	3	0	XTTHHHHHHHHHHHHHHHHHHHHXX	20	0	2	0	3
HDWNCDHTCGKKCGIYIHECFEPKP	2961.34	6.26828	1.06508	0.921845	2	2	3	0	XXXXXXSXXXSXXXSSXXXXXXXXX	0	0	4	0	21
DYEPYLFAHRELTQQLGQGSTRVVF	2955.24	5.44543	1.16485	0.836176	1	2	0	2	XXHHHHHHHHHHHHHHTSSXXXXXX	14	0	3	0	8
QVDYDGHGNKGHKIQQFCGQIPQVP	2794.06	6.90818	1.5966	0.84111	2	0	2	0	XXXXSSXXXXXXXXXXXSSXXXXXX	0	0	4	0	21
DTEDSMEGNEYQLVKGNYIAQIPNC	2832.04	4.05003	1.14154	0.827597	2	3	1	0	XXXXXXXSXXXXXXSSXXXXXXXXX	0	0	3	0	22
MYYNYLSDLCGQRWAEKYVAKMRIR	3158.68	9.42787	1.21938	0.830114	1	1	2	3	XHHHHHHHHHHHHHHHHHHHHHHXX	22	0	0	0	3
EPKTGVNKVWGAPSMDWGTDATALH	2668.93	5.38427	1.46636	0.877603	2	1	2	0	XXXXXXXXXTTXXXXXXXXXGGGGX	4	0	2	0	19
AWFMQRAPWKWKNQPVGNWGRQAAD	3029.4	11.0005	1.06186	0.988617	1	0	2	2	XGGGXXXGGGGTTSXTTXSSXXXXX	7	0	7	0	11
MCCKGQAINMGSNTPRQPAFTAADR	2669.05	8.93888	1.63093	0.861944	1	0	1	2	XXXXXXXXXXXTTSXXXXXXXGGGX	3	0	3	0	19
MGYMQADVSFHSFLNRWATLQKLKT	2973.43	9.69716	1.14362	0.822236	1	0	2	1	XHHHHHHHHHHHHHHHHHHHHHHHX	23	0	0	0	2
DYGKFEYGFFPYFWEQNLKQRTLWG	3220.54	6.17916	1.09666	0.81751	1	2	2	1	XXXXXXSTTHHHHHHHHHHHSXXXX	11	0	4	0	10
WYKSQRLGHYGDGIWSEVYYVKQGT	3021.3	8.3439	1.19367	0.886799	1	1	2	1	XXXXEEEEEEETTEEEEEEEXXXXX	0	14	2	0	9
KTWQYCAVDKASDMSPDMRWRCWGL	3034.47	8.03297	0.864693	1.06828	3	0	2	2	XXXSSXXTTXGGGSXHHHHHHHHTX	11	0	6	0	8
SEKCPNCERKSRCTYTQREFMRMDV	3098.54	8.62904	1.10772	1.00588	1	3	2	4	XXXXTTXSXGGGXXXXGGGGXXXXX	7	0	3	0	15
CNRAHHFVTKDWWCGKLNGQTQLLT	2957.35	8.90478	1.35623	0.797169	1	0	2	1	XXXXXXXXXSXXXXXXXTTXXXXXX	0	0	3	0	22
NFRYFFMNSGWNRLERDGAEPRHRH	3193.48	10.6127	1.2387	0.898784	1	2	0	5	XXHHHHHSSXXXHHHHSXXXXXXXX	9	0	3	0	13
MERFACNLTTNAHQHYWMWISGFTG	3002.37	6.68884	1.32651	0.874984	0	1	0	1	XXXXXXXSSHHHHHHHHHHHHTXXX	12	0	3	0	10
KHLYRLWEWVKFVFDGINCWEVGWT	3212.68	6.7492	1.37231	0.85115	1	2	2	1	XXXXXXXXXXXEEEXSSXEEEXXXX	0	6	2	0	17
GQITLADWGATKWFGFSTSNEIKTQ	2787.04	6.06901	1.77997	0.806623	1	1	2	0	XXXXXXXXXSXXXXSXXSXXXXXXX	0	0	3	0	22
IYAWIQGGCDIDHPPIELFVSWCHH	2937.31	5.11383	1.09615	0.982099	2	1	0	0	XXXXSSSXXXTTSXXTHHHHTTXXX	4	0	9	0	12
YIQKCAHSEEACPSHMSKSYMKYKK	2978.45	9.1056	1.07281	0.890605	0	2	5	0	XXXXXXSXGGGSXTTXXHHHHHHHX	10	0	4	0	11
LTKNFHPQIKDGIIGVWYMVQSMNL	2933.45	8.50501	1.13895	0.838325	1	0	2	0	XXXXXXHHHHHHHHHHHHHHHHHXX	17	0	0	0	8
YCWKHWAWMGGDGALMEKLANTCPS	2856.28	6.73237	0.868194	1.06028	1	1	2	0	XXTHHHHHTTXXHHHHHHHGGGSXX	15	0	4	0	6
ELVHHGSAYQSRHPAFHNEFHLWHK	3065.32	7.28928	1.50147	0.814067	0	2	1	1	XXXXXXTHHHHSSXXXXXTHHHHXX	8	0	4	0	13
LSFSGMPSDMSFCSWWHDHNTCGKW	2947.26	5.97659	1.10238	1.00824	2	0	1	0	XXXXSSXGGGSSXXTTTXTTXTTXX	3	0	11	0	11
IRTNPMYFMGTTLTERCVHYSPYRQ	3065.51	9.19424	1.88134	0.814	0	1	0	3	XXXXXXXXXSXXSXXXXXXXXSXXX	0	0	3	0	22
VRMKTYIFPLYQDLDLRLRGIKTIW	3139.76	9.98868	1.50093	0.883513	2	0	2	3	XXXXXXXXXHHHHHHHHHHTXXXXX	10	0	1	0	14
GTSIQRPYCFRTHYHGYLFKSIRLW	3130.58	10.0252	1.9364	0.84029	0	0	1	3	XXXXXXXXXXXXXXXXXXXXXXXXX	0	0	0	0	25
EHRDIRTPNDTAPIYALFLCQHSVF	2944.28	6.00717	1.10308	0.860464	2	1	0	2	XXXXXXXTTXXXXHHHHHHHTSXXX	7	0	4	0	14
ADFEGVGYAWSWEYDVLYAFKAETN	2932.11	4.05003	1.0057	0.82699	2	3	1	0	XXXXSSXXXXXHHHHHHHHHHHHXX	12	0	2	0	11
LIACADKQALKVERYNFNPHCWLEK	2990.46	8.03142	1.6289	0.843128	1	2	3	1	XXXXXXGGGXXXXXXXXXTTTSXXX	3	0	4	0	18
ETLNYPISDENCQMAETENQEWILT	2972.17	4.05003	1.67296	0.802661	1	5	0	0	XXXXXXXXHHHHXXXXXSXXXXXXX	4	0	1	0	20
LFGRDIHTKQYVCVKALYVSIYHHN	3005.45	9.04744	2.12283	0.746244	1	0	2	1	XXXXXXXXXXXXXXXXXXXXXXXXX	0	0	0	0	25
PCMHNHCREGAMQIVPMWWMKWRIC	3144.83	8.82161	1.0582	0.897675	0	1	1	2	XXXSTTXXTTXXXXXXHHHHHHXXX	6	0	5	0	14
CDAWAMAAVPYGVNPLDCMQPNFVQ	2741.15	4.05003	0.849745	1.3884	2	0	0	0	XXHHHHHHGGGTXXGGGGGSTTTXX	14	0	5	0	6
CRNCCIYMHHSYFIQIECGESHEQI	3044.45	5.75895	1.23665	0.814105	0	3	0	1	XTTTSXXXXTTXXXXXXXXSXXXXX	0	0	7	0	18
RCILRSAMWEIIFSLDNKFEYTHLY	3149.64	6.7492	1.26581	0.810061	1	2	1	2	XHHHHHHHHHHHHHHHHHSXXXXXX	17	0	1	0	7
PVCYYRMDRDDKIMLKYCCNASKSQ	3031.53	8.70931	1.17074	0.919471	3	0	3	2	XEEEEEEETTTTEEEEEEEXSXSXX	0	14	6	0	5
VYGIITACHFRVWYVNYRDLMCPMS	3038.59	8.01602	1.33727	0.813756	1	0	0	2	XXXXXXSSXXXXXXXXHHHHSSXXX	4	0	4	0	17
IISFLMCDIAEFSFCQAPLEFGTWC	2872.36	4.05003	1.12338	0.805378	1	2	0	0	XXSSSXXXXXXXXXXXSXTTSSXXX	0	0	8	0	17
RIQMSQNMRMFSLLFLARDLSAIDY	3020.55	8.74303	1.20884	0.856853	2	0	0	3	XHHHHHHHHHHHHHHHHHHHHTXXX	20	0	1	0	4
FSACDDQEMQWDDPSSRSMSYNYMK	3022.24	4.05003	1.71163	0.805504	4	1	1	1	XXXXXXXXXXXXXGGGXXXXXXSXX	3	0	1	0	21
DCKFSFDRVGCYDGGHLQECDTKIA	2808.09	4.75051	1.137	0.84589	4	1	2	1	XXXXXXXXXEEEETTEEEEXXXXXX	0	8	2	0	15
VMCWELNCESYQAQHYYIFCVCTDH	3086.48	4.62643	1.08987	0.776183	1	2	0	0	XEEXSSXSSXXXXSSXXXXXXEEXX	0	4	6	0	15
DQCRYCFCMLNSTDTISITKGTRIC	2873.33	7.8776	1.04357	1.04437	2	0	1	2	XXXTTTXXXTTXXXXXXXXSSXXXX	0	0	7	0	18
KWFAPSLLRWIILATAQDAERNYAH	2971.37	8.59617	1.20463	1.04995	1	1	1	2	XXHHHHHHHHHHHHHHHHHHHHHXX	21	0	0	0	4
VFVYSQPMHMQDAMEGPVHRGSCKV	2834.28	6.88487	1.60754	0.849187	1	1	1	1	XXXXXXXTTHHHHTXSXXXXXXXXX	4	0	4	0	17
LNPWKDTMQPLPNWSFITMDWLDMK	3108.61	4.42897	1.68428	1.15495	3	0	2	0	XXTTSTTXPPPPXGGGXXXXTTXXX	3	0	7	4	11
EKFRLFQHNRKTIANHEIIMSPHRK	3131.62	11.0004	1.31526	0.801317	0	2	3	3	XHHHHHHHHHHHHHHSXXXXXSXXX	14	0	2	0	9
EPTQNGRDISTCFEDFQKDYKNPES	2949.08	4.29631	1.65464	0.801508	3	3	2	1	XXXTTSXXXXXXXXXXXSXXSXSXX	0	0	6	0	19
YPDPYVNRLRPLYWLDVHVVNYLPI	3115.58	6.7442	1.49257	1.02684	2	0	0	2	XXXTTSSXXXXGGGXXSXXXXXXXX	3	0	5	0	17
HSIEINQTMRFLEYKLQPMIVYSEK	3098.59	6.7621	1.43496	0.871118	0	3	2	1	XHHHHHHHHHHHHHHTSXXXXXXXX	14	0	2	0	9
PSCDNWYDPFFTGHEATSWKNVIDK	2958.17	4.65934	1.35844	0.89131	3	1	2	0	XXTTXXXXGGGSSSXTTSHHHHHTX	8	0	9	0	8
KLQRWDLNSMFFNDGFLAGRDISCY	2997.36	6.03212	1.09861	0.935456	3	0	1	2	XXXXXXHHHHHHTSGGGTTXXXTTX	9	0	6	0	10
REVGGCNLNRGDFEIASSQKGKPGC	2622.89	8.04573	1.10199	0.84678	1	2	2	2	XXTTXXXTTXXXXXXXSSXXXXXXX	0	0	6	0	19
FGESELVHMVTPCYGGFGRQLIKLK	2810.3	8.18441	1.16352	0.841729	0	2	2	1	XXHHHHHTSXXXXSSXXXXXXXXXX	5	0	4	0	16
RILVVDEWMMVFLEEEAQRRQKTGR	3120.61	6.31296	1.10408	0.959514	1	4	1	4	XXXXXXHHHHHHHHHHHHHHHHHXX	17	0	0	0	8
RPEWVCVHVCIPYTVLIPECGLMTH	2896.47	6.00114	1.85828	0.828513	0	2	0	1	XXXXXXXXXXXXSXXXXXXXXXXXX	0	0	1	0	24
AFVNVDKRNDWIGAHKDYMCQQQRC	3026.39	8.08222	1.19157	0.859224	3	0	2	2	XXXXHHHHHHHHHHHHHHHHHHTTX	18	0	2	0	5
GFMILISNINFDSCMYRDSGSGHFP	2809.16	5.21057	1.64369	0.784661	2	0	0	1	XXXXXXXXXXXXSXXXXXXSXXXXX	0	0	2	0	23
SSHNHDLVISHVDEYKCDMHAMMPI	2910.29	5.57229	1.56726	0.821619	3	1	1	0	XXXXXXXXXXXXXXXXXXGGGGSXX	4	0	1	0	20
SAHSITDWQAHLHCWHEYYTDPHEN	3078.2	5.48663	1.29426	0.899664	2	2	0	0	XXXXXXHHHHHHHHHHHHXXXSXXX	12	0	1	0	12
NFAHEMDWLPQLGDLWVWESFVSRL	3076.44	4.30825	0.981914	0.916101	2	2	0	1	XTTGGGSXXXSSSXTHHHHHHHHTX	11	0	8	0	6
LDTLWPDPPFATKSPSVFQKHIGGA	2710.05	6.74607	1.66728	0.839652	2	0	2	0	XXXXXXXXTTSXXXXXXXXXXXXXX	0	0	3	0	22
LQVPEWRGGSMNIEIKFCGSPQTHD	2830.16	5.53711	2.05516	0.858434	1	2	1	1	XXXXXXXXXXXXXXXXXXXXXXXXX	0	0	0	0	25
QWFKDPCSEQIIATKHKTAWYAEAA	2923.26	6.74835	1.63453	0.820586	1	2	3	0	XXXXXTTXSXXXXXXXSXXTTTTXX	0	0	8	0	17
EINDIRLIPIPKSFNFRCKEGCRTG	2907.37	8.91541	1.40286	1.00739	1	2	2	3	XXXXXXXXPPPTTXXXXXSSXXXXX	0	0	4	3	18
PPSTSHVHIIVTIRTHFFIIEMPTR	2930.43	10.03	2.19803	0.809752	0	1	0	2	XXXXXXXXXXXXXXPPPPXXXPPPX	0	0	0	7	18
KSYHEMCWVSEYCQEDINSTSKKIP	3006.35	5.52949	1.24105	0.80187	1	3	3	0	XXGGGSSXXSTTTTSXTTXXXXXXX	3	0	10	0	12
RHQLFMIVHMEWCTSAFIPEFRRVK	3162.76	9.50117	1.52512	0.754595	0	2	1	3	XXXXXXXSXXXSXTTXXSXXXXXXX	0	0	5	0	20
FFLWYTITENRDMIYGETTMNNISF	3107.47	4.13739	1.69715	0.77571	1	2	0	1	XXXXXXXXXXSXXXXXXXXXXXXXX	0	0	1	0	24
PNDRFCCYQFNYVSSTIVGLSRCKH	2938.32	8.77075	1.1439	0.764792	1	0	1	2	XXSSSSSSXXXXXXXXXXXXXXXXX	0	0	6	0	19
NTLSQLEYISTFKTIKHSAHMCVIE	2894.32	6.92051	1.68606	0.810184	0	2	2	0	XHHHHHHHHTTXXXXXXXXXXXXXX	8	0	2	0	15
AYEWPFHHSLTQCGFVYFPHTFLTY	3092.44	6.26158	1.11842	0.832048	0	1	0	0	XXXXXXXXXSXSSSXXXXXGGGSXX	3	0	5	0	17
FDLSWPDARGSTKFQCSVFYTYHWV	3041.35	6.73607	1.82556	0.806266	2	0	1	1	XXXXXXXXSSXXXXXXXXXXXXXXX	0	0	2	0	23
QSLSWIQWPIPTANEFQIEWGLMKI	3016.47	4.5314	1.89016	0.809158	0	2	1	0	XXXXXXXXXXXXTTSXXXXXXXXXX	0	0	3	0	22
VNCFGEQVMHEPILVHTQGHNGQNV	2788.08	5.73366	1.98664	0.752098	0	2	0	0	XXXXXXXXXPPPXXXXXXXXXXXXX	0	0	0	3	22
WRRRKWGCENERELACEELWKVIIP	3200.7	8.04625	1.66865	0.824066	0	5	2	4	XXXXXXXXXXXXXSSGGGHHHHHXX	8	0	2	0	15
CMHNMMCSSQWFTFMMLNHPMPSAT	2964.55	6.89834	1.15053	0.911633	0	0	0	0	XXSSSTTHHHHHHHHHHHSXXXXXX	11	0	6	0	8
LCYTKMRCVHNLFSEDQVMIKYSHV	3045.58	8.04038	1.76832	0.764638	1	1	2	1	XXXXXXXXXXXSSXSXXXXXXXXXX	0	0	3	0	22
VWKCMRHHDCWECFDFHRCYQMNTN	3290.74	6.96314	0.962573	0.791809	2	1	1	2	XXTTTTXTTXXXXXXHHHHHHHHHX	9	0	6	0	10
SAFSWKLAVFKFNLMKFAMWEKIRP	3076.72	10.4612	1.13572	1.00051	0	1	4	1	XHHHHHHHHHHHHHHHHHHHHHHXX	22	0	0	0	3
VIDFFSGRIPIGKNLYAHNYDVPSC	2826.19	6.70748	1.24866	1.17379	2	0	1	1	XXBTTTTBXXTTXXTTXSXXXXXXX	0	2	9	0	14
VECRSMCYGSFVYHRCTCLHKIWEY	3114.62	7.86271	1.27653	0.8127	0	2	1	2	XXXXXXXXSXXXXXXXXXXXXSXXX	0	0	2	0	23
HMDRCCQCRHHLMYTQTVLWQVEKV	3145.69	7.97843	1.69415	0.765888	1	1	1	2	XXXXXSSXXXXXXXXXXXXXXXXXX	0	0	2	0	23
TWILVMSLPHCRPYPCNGPKDEVWE	2971.43	5.54347	1.71146	0.799038	1	2	1	1	XXXXXXXXSXXXSSXXXXXXXXXXX	0	0	3	0	22
AFLSWAIKHWTAGVFFNGHHPWLYH	3023.41	8.65831	0.989143	0.947237	0	0	1	0	XHHHHHHHHHTTTTTTSSXXTTTTX	9	0	12	0	4
HCMHCQNMDLAKYPWYLSVDFAPRS	3013.45	6.89886	1.39129	1.12634	2	0	1	1	XXHHHHTXXGGGSXGGGXXXXSXXX	10	0	3	0	12
DEIEPCNQIFMYCIDLINYNEQYPK	3096.46	4.05003	1.16009	0.903419	2	3	1	0	XXHHHHHHHHHHHHHHHHHHHHSXX	20	0	1	0	4
YAAQEFIQHNYQSWINALPSPTWPW	3048.32	5.24018	1.3825	1.05741	0	1	0	0	XHHHHHHHHHHHHHHHHSPPXXXXX	16	0	1	2	6
EYSPLDQYPTTTPPSNLFKALCVPW	2868.22	4.37043	1.25389	1.1941	1	1	1	0	XXXGGGGSXSSXXXHHHHHHHXXXX	11	0	3	0	11
EFNVPYFGIYYLWAQRQCSRVNRLS	3110.5	9.20165	1.23579	0.839013	0	1	0	3	XXXXXSHHHHHHHHHHHHHHHHHHX	18	0	1	0	6
IFVDSEDTYDQIFLKAYRTLLVNRV	3019.41	4.68447	1.23128	0.846265	3	1	1	2	XXXXXXXXHHHHHHHHHHHHHHHHX	16	0	0	0	9
CWWEQDIIKEQKTMIWKRKDWGYMC	3305.87	8.01054	1.01734	0.753633	2	2	4	1	XHHHHHHHHHTTSXXXXXXXXXSXX	9	0	4	0	12
MFCSKIHTTNGEQCQKQCLCYCWYI	3031.55	7.61991	1.24234	0.780983	0	1	2	0	XXXXXXXXSSXXXXXSXXXXXSXXX	0	0	4	0	21
EQLTQQGPFGHWCVDETTKWVNQAF	2950.2	4.65144	1.16577	0.899937	1	2	1	0	XXXEEEETTEEEEXXSXXXXXXXXX	0	8	3	0	14
VYWGVIAHEGKIFNDPRQMQQLQVA	2928.33	6.72157	1.00972	0.922991	1	1	1	1	XXXXXXXXTTXXXXSHHHHHHHHHX	9	0	3	0	13
NTCQWHFRLSIKHMMEGLHFFVVAA	3003.53	8.24784	1.14645	0.808085	0	1	1	1	XHHHHHHHHHHHHHHHHHHHHHHHX	23	0	0	0	2
FFWDVSVAKAIAQSVIQHISDQTKY	2882.23	6.74516	1.25461	0.876945	2	0	2	0	XXXXHHHHHHHHHHHHHHHHHHHTX	19	0	1	0	5
AAALSELMRDDGDNDNTYYVWWLRR	3031.27	4.36009	0.968413	0.948113	4	1	0	3	XHHHHHHTXXXSXXXTHHHHHHHTX	13	0	4	0	8
MWPPACPYYDELLKIGQQHEIPRVN	2998.44	5.42604	1.36987	0.993443	1	2	1	1	XXXXXXTTHHHHHHHHHHXXXXXXX	10	0	2	0	13
YTPDQMEYATIWLPTSVNNCMGNRF	2952.3	4.37026	1.69123	0.812493	1	1	0	1	XXGGGXXXXXXXXXSXXXXXSXXXX	3	0	2	0	20
GLIFWYCKTHWCMYVRVGMQCCEST	3045.62	7.88205	1.02133	0.775736	0	1	1	1	XXXXBXXSSSXXXBXXSSXXXXXXX	0	2	5	0	18
NSGTTDQHMDGFNNGTTCLPRWEGK	2766.93	5.38063	1.8201	0.840599	2	1	1	1	XXXXXXXXXXXXXXSXXXXXXXXXX	0	0	1	0	24
MEEGIKWDYHPRNSNKKRWSPQLEQ	3157.48	8.21135	1.8138	0.810378	1	3	3	2	XXXXXXXXXXXXXXXXXXXXGGGXX	3	0	0	0	22
DPWGWHLPITPMVVPFCVWKIAHAN	2915.44	6.90846	1.939	0.823024	1	0	1	0	XXXXXXXXXXXXXXXXXXXXXXXXX	0	0	0	0	25
GWIGFKDAMMCIITQEEEHISTHSQ	2892.25	4.80207	1.26079	0.785316	1	3	1	0	XXHHHHHHHHHHHHHHHHHHHHHTX	21	0	1	0	3
KMYFIVFWWDSRATMIPEIGNNTGR	3033.48	8.58882	1.83131	0.777967	1	1	1	2	XXXXXXXXXXTTXXXXXXXXXXXXX	0	0	2	0	23
FNMDMGRLYHIMPHGPPQFMAFNYW	3101.6	6.91733	1.04552	1.07824	1	0	0	1	XXXXHHHHHHHXTTSSXTTXXXXXX	7	0	6	0	12
HLSACRVTWRCRVQMFRGTYMIPQY	3103.67	10.0907	1.29696	0.802557	0	0	0	4	XXXXXXXXHHHHHHHTXXXXXXXXX	7	0	1	0	17
QFIYKECHQYNQCQYWKTSTSCVWR	3230.61	8.61493	1.06312	0.800629	0	1	2	1	XXXXXXXXSXSXXXXXXSXSXXXXX	0	0	4	0	21
YLSWQLDACPFLDEAHWLNQTMNSS	2970.25	4.05003	1.12039	0.832342	2	1	0	0	XXXTTSSSXSXXXHHHHHHHHHSXX	9	0	7	0	9
YELVNGCKTIRLIKFGRSSHYTHIT	2937.38	9.62702	1.8112	0.824033	0	1	2	2	XXXBTTBXXXXXXXXXXXXXXXXXX	0	2	2	0	21
MAPEQNELREEYTTEMYRMNNAVDD	3050.27	4.13313	1.1911	0.877758	2	5	0	2	XXHHHHHHHHHHHHHHHHHHTXXXX	18	0	1	0	6
FQVKTTSWCAISWWSMVEHPKKCGF	2987.48	8.86023	1.19325	0.883352	0	1	3	0	XXXXXXXXXXXXHHHHHHXTTXXXX	6	0	2	0	17
KVDEFSPMSKIYYQVLMFHPYIAQD	3050.5	5.49232	1.18793	0.848591	2	1	2	0	XXTTSXHHHHHHHHHHHHSXXXXXX	12	0	4	0	9
WMASHLRMWMSRQFQSHASQLHQKS	3099.53	12	1.14668	0.823057	0	0	1	2	XHHHHHHHHHHHHHHHHHHHHHHHX	23	0	0	0	2
HFYCLQITTEDVKQEVLSVCPLAGH	2831.23	5.2744	1.8314	0.826053	1	2	1	0	XXXXXXXXXXXXXXXXXXXXTTTTX	0	0	4	0	21
VNHQQPIPHHWVLKAEINQHVGEYK	3002.35	7.07284	1.31328	0.992325	0	2	2	0	XXXXXXXXHHHHHHHHHHHHGGGGX	16	0	0	0	9
NARYTFKSMPDPGWTTLCQFYQAEF	3002.34	6.06116	1.38897	1.05162	1	1	1	1	XXXXXGGGSXXXSHHHHHHHTXXXX	10	0	3	0	12
QQLAPQYQLQASESGEVPLHIPLDN	2776.02	4.13029	0.991334	1.05651	1	2	0	0	XXXXGGGSXXXXTTXXXXXXXXXXX	3	0	3	0	19
GWWIQGMAYPLWAETYRTYDVFNLH	3118.48	5.32055	1.66635	0.939629	1	1	0	1	XXXXTTXXXXGGGSXXXXXXXXXXX	3	0	3	0	19
TYFWDFQKCCQIEVSLTTWNSLETD	3058.35	4.12358	1.90474	0.764634	2	2	1	0	XXXXXGGGGXXXXXXXXXXXXXXXX	4	0	0	0	21
MAIAKVKCIFLHYRMKMTDAMDNMM	2993.74	9.10186	1.11423	0.824813	2	0	3	1	XHHHHHHHHHHHHHHHHHHHHHHHX	23	0	0	0	2
IITEKILLIGVGTCRHNRCSRNTFV	2844.36	9.69194	1.44468	0.794776	0	1	1	3	XXXXXXXXXXXXXXSSSXXXXXXXX	0	0	3	0	22
EVNDYDTDISVDKAYPYTAMYYCWK	3054.32	4.05003	1.40832	0.79353	4	1	2	0	XXXXXXXXXXGGGXXXSXTTTTXXX	3	0	5	0	17
DYLDMCHCVHWLRQQNMRWPGDSCK	3122.56	6.89243	1.01838	0.878319	3	0	1	2	XXHHHHHHHHHHHHTTXXXXTTXXX	12	0	4	0	9
MNHVFAVYNPMEQWDFQEHMFDHMW	3270.65	4.69879	1.77541	0.911651	2	2	0	0	XXXXXXXXXGGGXXXXXXXTTTTXX	3	0	4	0	18
PWNGGVESHPAKSVGFCCELWVDNP	2729.01	4.65178	2.00352	0.806982	1	2	1	0	XXXXXXXXXXXXXXXXXXXXXXXXX	0	0	0	0	25
ITFQWCETISEAKSLMRTKCTREVM	2992.52	8.04593	1.56299	0.762856	0	3	2	2	XXXXXXXXHHHHHHHHTSXXXXXXX	8	0	2	0	15
SSFPVRVTTGFKYDGHHQHEGPHMF	2899.16	6.86691	1.6043	0.837559	1	1	1	1	XXXXXXXXXXXXXXSSXSXXSXXXX	0	0	4	0	21
SHNKAIQATLVCVGACTAYSVQDEQ	2636.91	5.29787	1.32732	0.840493	1	1	1	0	XHHHHHHHHHHHHHHHHSSSSSSXX	16	0	6	0	3
SYEWESYKQQDGVWDCTSVWARPSQ	3036.2	4.31598	1.1449	0.974034	2	2	1	1	XXXXXXXEEETTEEEXSXXXXXXXX	0	6	3	0	16
ILIENMREDHGLDMYPHFNLHERRC	3139.55	5.77833	1.91933	0.794984	2	3	0	3	XXXXXXXXXXXXXXSXXXXGGGXXX	3	0	1	0	21
YVMHFQCPHSDKSKEIHKTLYWRTG	3092.51	9.04744	2.13763	0.791898	1	1	3	1	XXXXXXXXXXXXXXXXXXXXXXXXX	0	0	0	0	25
RIAKSGSYYSVFEQLTHIPGKVTEG	2768.08	8.43822	1.34843	0.951585	0	2	2	1	XXXXXSSXXXTTXXXXXXTTXXXXX	0	0	6	0	19
KHHKDSNFNKPDMMDPVLTNSFMQS	2949.3	6.91966	1.80824	0.831375	3	0	3	0	XXXSXSSTTSXXXXXXXXXSXSXXX	0	0	8	0	17
AAYLGWLIQPEWVPSVACLTFNHSD	2818.16	4.64019	1.6014	0.913161	1	1	0	0	XXSSTTTXXGGGSXXXXXXXXXXXX	3	0	6	0	16
HRKCKDCGQILQILPPMQLKMWSID	2982.61	8.85978	1.58643	1.09459	2	0	3	1	XXBXTTTXXBXXXXXXXXXXXXXXX	0	2	3	0	20
SQPIQIHIMMHYNIRCKFLRNYKPF	3178.8	10.0285	1.21111	0.958659	0	0	2	2	XHHHHHHHHHHHHHHHHHHHHXXXX	20	0	0	0	5
HFGIGSWDQDNRYMYNMNPVAYPKM	3035.39	6.7442	1.34815	0.872535	2	0	1	1	XXXXXSHHHHXHHHHXXXTTXSXXX	8	0	4	0	13
PMGNFDTHTDSTFIQCPFPECWMVW	2990.37	4.05003	1.18436	0.826944	2	1	0	0	XXXXXXXXSXXXXXXXSSTTTTXXX	0	0	7	0	18
QGDRWHMSSPWVSNYAYATPFREMM	3048.39	6.75113	1.36849	0.883962	1	1	0	2	XXXTTGGGSTTTSXGGGXXXGGGGX	10	0	7	0	8
DHGSEIDLMVYENPGMGELPERIAT	2774.04	4.07555	1.73333	0.842976	2	4	0	1	XXXXXXXXXXXXXTTXXSXXXXXXX	0	0	3	0	22
RNCANYQSIATQWSGSIMKWRNRRG	2984.34	11.5553	1.33445	0.798781	0	0	1	4	XXTHHHHHHHHHHHHHHHHHHHHHX	21	0	1	0	3
SWESIPESIVHKNKIGNCMYGAYWF	2960.34	6.47325	1.36253	0.849553	0	2	2	0	XXXXXXGGGSXXXXXXSXXXSXXXX	3	0	3	0	19
YASWCSWTYCIYYTGVSGNYLRYVN	3033.35	7.99887	1.09533	0.938121	0	0	0	1	XXXEEETTEEEXXXSSXXXXXXXXX	0	6	4	0	15
FDNARTATMVHLRHRLVAQEGPLSC	2823.22	8.26686	1.24509	0.856736	1	1	0	3	XXHHHHHHHHHHHHHHHHTXXXXXX	16	0	1	0	8
YGQFMRWWFIRGICVVKVDDNFFFW	3260.79	8.19724	1.13806	0.900587	2	0	1	2	XXXEEEEEEETTEEEEEEEXXXXXX	0	14	2	0	9
YEHCAHYTMVFKLYGWPRFIIQSVW	3175.68	8.17248	1.33903	0.888091	0	1	1	1	XTHHHHHHHHHHHHXSXXXXXXXXX	12	0	2	0	11
WAEKYMEPCKNHLCTTVHDHFIDIQ	3059.46	5.7552	1.24418	0.9334	2	2	2	0	XXSTTXXXXSSSXXXXTTTTXXXXX	0	0	10	0	15
EDSMKNPLLVPFRVPNTRLFKTIYL	2992.54	9.69896	1.75832	0.829476	1	1	2	2	XXXXXXXSXSXXXXXXXXXXXXXXX	0	0	2	0	23
DYEVDTLSHEPLELPIKVWKSDDWL	3028.32	4.13927	1.97526	0.845769	4	3	2	0	XXXXXXXXXXXXXXXXXXXXTTTTX	0	0	4	0	21
FFSEINGVMDQKREWFAHVKIIYFM	3136.64	6.75829	1.1879	0.8549	1	2	2	1	XHHHHHHHHHHHHHHHHHHHHHHHX	23	0	0	0	2
LCSMSEDWDECSFSCIINAYEFNKC	2938.27	4.05003	0.883193	1.13598	2	3	1	0	XXXXXSSTTXXXHHHHHXGGGGGGX	11	0	4	0	10
VKQNYMVPTWHSNHIYLSTDQDYQA	3039.29	5.9746	1.74872	0.772093	2	0	1	0	XXXXXXXXXSSSXXXXXXXXXXXXX	0	0	3	0	22
PVVNQSAWLSNVCSVAIELLVDVAH	2664.04	4.35355	1.13655	0.874463	1	1	0	0	XHHHHHHHHHHHHHHHHHHHHHHHX	23	0	0	0	2
MMGPKYWYMYCHSQIPRHERWSMST	3206.72	9.10153	1.0768	0.976039	0	1	1	2	XXXHHHHHHHHHHTSXHHHHTTXXX	14	0	4	0	7
KPLLVPEEKNYDKWWAHHSPSVRRE	3102.46	8.4457	1.07719	1.09874	1	3	3	2	XXXXXXSXSXHHHHHHHHXTTXXXX	8	0	4	0	13
SELMDFGVRTWHLWADVEHEEPVML	3027.39	4.34599	1.94474	0.794945	2	4	0	1	XXXXXXXXXXXXXXXXXXXXXXXXX	0	0	0	0	25
YLDVAETRQWSQMPVWVEEEKIFTY	3148.5	4.25169	1.75614	0.8192	1	4	1	1	XXXGGGXGGGGXXXXXXXXXXXXXX	7	0	0	0	18
KMEGIKINWDPQVMDWWWNYYIKDF	3306.76	4.68447	1.16209	0.870404	3	1	3	0	XXXXXXXXXXHHHHHHHHHHHSSXX	11	0	2	0	12
VIGMFICLDMHVEIDGNFTDEDRSC	2860.22	4.05003	1.2068	0.938202	4	2	0	1	XXXXXXXXXXXXXXTTXXXXXXXXX	0	0	2	0	23
FIVLRHPPIVTMGHFQADQRHNQFD	3004.39	7.02771	1.93538	0.862789	2	0	0	2	XXXXPPPPXXXXXXXXXXTTXXXXX	0	0	2	4	19
WHSYVLFGIIYEFQQETFADVAWMF	3128.51	4.13029	1.18813	0.815155	1	2	0	0	XHHHHHHHHHHHGGGSXXXSSGGGX	17	0	3	0	5
TEARPDPSNEHNLFLWLKFCATLET	2933.25	4.82929	0.91726	1.03768	1	3	1	1	XXXXXXTTXHHHHHHHHHHHHHHTX	14	0	3	0	8
NPPGKRNLCELFDIVDTKLRRNAYV	2932.36	9.19385	1.15637	0.858024	2	1	2	3	XXTTHHHHHHHHHHHHHHHHHHHTX	19	0	3	0	3
YNNGTMKLEVHVQSFKWVSGRGRSC	2884.26	9.784	2.03495	0.764847	0	1	2	2	XXXXXXXXXXXXXXXXXXXXXXXXX	0	0	0	0	25
YGKTDSYGRQMAWITAFWFGVKEKA	2941.32	9.40325	1.15038	0.831416	1	1	3	1	XXTHHHHHHHHHHHHHHHHHHHHHX	21	0	1	0	3
FASRVHGTKLTGMAKLKHRLCVDDV	2783.28	9.78406	1.82247	0.840856	2	0	3	2	XXXXXXSXXXXXXXXXXXXXXXXXX	0	0	1	0	24
SLYKWIQHIEVWHVDGRQGKRQEPM	3121.53	8.26628	1.39494	0.778883	1	2	2	2	XXXXXXXXXXXXXXXSSXXXXXXXX	0	0	2	0	23
ASMWVVCYVHAQGAYFPQLMFLGYG	2839.31	6.77193	1.09656	0.871224	0	0	0	0	XXXXXXXXXXSSSXXXXXXXXXXXX	0	0	3	0	22
REPIAKWLVTHYLDTKMRTQHSCVD	3028.47	8.19305	1.19477	0.829279	2	1	2	2	XHHHHHHHHHHHHHHHHHHHGGGXX	22	0	0	0	3
LEAAPGQAGDHSTHRNIWCYSGTMG	2659.87	5.99034	1.79609	0.88094	1	1	0	1	XXXXTTXSXXXXXXXXXXXXXXXXX	0	0	3	0	22
DMECWPPLHFCMYEYTREREPDAWY	3268.63	4.35281	1.55002	0.824117	2	4	0	2	XXXXXXXGGGGHHHHTXXXXSXXXX	8	0	2	0	15
CKFISWLHINESITEKQRCAIEGTY	2970.38	6.74522	0.942464	0.902057	0	3	2	1	XXSXXXXXXXTTXXHHHHHHHTTXX	7	0	5	0	13
CWGFSSVVGIMHEFIQDKILMKPGC	2826.38	6.73323	1.00972	0.937616	1	1	2	0	XTTSHHHHHHHHHHHTTSXXXXTTX	11	0	8	0	6
EDSAPMVLLPHSFPFDVSLEQDFIL	2847.2	4.05003	1.96282	0.899111	3	2	0	0	XXXXXXXXXXXXXXXXXXXXXXXXX	0	0	0	0	25
GDMTTWDRSGQREMLKEYENMIETD	3036.29	4.31405	1.08337	0.806848	3	4	1	2	XXTTXXXHHHHHHHHHHHHHHHTXX	15	0	3	0	7
YHFDCAMSPTLMLDMMRFYSEPGKR	3027.54	6.74437	1.14901	1.03152	2	1	1	2	XXXXXXXXHHHHHHHHHHHHSTTXX	12	0	3	0	10
ARPSFRDDNDMENKEQVVAYRIELQ	3024.28	4.59472	1.94868	0.821254	3	3	1	3	XXXXXXXTTXXXXXXXXXXXXXXXX	0	0	2	0	23
TNFIQNTDINNLQFAYLGSEWIKGC	2890.18	4.36816	1.15743	0.848507	1	1	1	0	XXXXXXXXGGGXSXXXXSSXXXSXX	3	0	4	0	18
FPLASDSAYDDAQRDNYFCDWFNFS	2995.11	4.05003	1.39212	0.840121	5	0	0	1	XXXXXXXTTTHHHHTTSSTTTTXXX	4	0	11	0	10
LGKHNDHTSSGTGPCCCCQAMWCSL	2640.01	6.87305	1.03156	0.87803	1	0	1	0	XXXXXXXXSXXSSXXSSSXSTTSXX	0	0	10	0	15
SVADEYMVYMMRMGHAFILRAGEHA	2886.35	5.96135	0.947701	0.875446	1	2	0	2	XHHHHHHHHHHHTTXXXXXXTTXXX	11	0	4	0	10
CMHSVEWIYTGILRPGVHHGDYHGH	2902.23	6.53503	1.04966	0.935417	1	1	0	1	XXXXXXXXXSSXXXTTXXTTXXXXX	0	0	6	0	19
YMDEGTEAHMERGYFSVCWESAWRE	3070.31	4.55766	1.06545	0.849418	1	5	0	2	XXXTTTTGGGGGTXXXXXHHHHHXX	10	0	5	0	10
YDTMVCSFDMMASLMIDALTVQIHE	2865.34	4.06447	1.17927	0.832875	3	1	0	0	XHHHHHHHHHHHHHHHHHHHHHHHX	23	0	0	0	2
VHWDYVHFRTFFEGVRGFETYGLPD	3075.35	5.39114	1.28001	0.849492	2	2	0	2	XXXXHHHHHHHHSXXXXTTTSXXXX	8	0	5	0	12
GWLERAMLSRHWFDQFAAKIWALLD	3061.52	6.76437	1.14586	0.886675	2	1	1	2	XHHHHHHHHHHHHHHHHHHHHHHHX	23	0	0	0	2
HDLHLFECHLAYRMGDHSWIAGIAY	2956.32	5.99006	0.90719	0.985987	2	1	0	1	XXHHHHHHHHHHHTTXXHHHHHHHX	18	0	2	0	5
NFPNSYPSDDCHVWIMVMMRLHRHE	3115.55	6.27869	1.09121	0.816595	2	1	0	2	XXXSSXXXHHHHHHHHHHHHHHHTX	15	0	3	0	7
IDGRQKWPSDAHEELDGLKAENFEK	2913.11	4.70095	1.75302	0.86366	3	4	3	1	XXXXXXXXTTTTGGGGGXXXXXXXX	5	0	4	0	16
VIGINDIEALCFNRKGNVGGAIDCC	2594.98	4.55794	0.958433	0.953131	2	1	1	1	XXXHHHHHHHHHTXSSSSSXXXXXX	9	0	6	0	10
RQAYFCNNDFCHTTRPKNVRRDSPN	3040.32	9.49859	1.20613	0.974958	2	0	1	4	XXXXXXSSTTXXXXXXTTXXXXSXX	0	0	7	0	18
VECIRKMKEMYAWSLVADRKFYAAD	3024.54	8.10866	1.15274	0.819629	2	2	3	2	XHHHHHHHHHHHHHHHHHHHHHXXX	21	0	0	0	4
MANCLQYCVSSGTIGWTDGFNANYV	2715	4.05003	1.02238	0.84482	1	0	0	0	XHHHHHHHTTSSXXXXXSXXXGGGX	10	0	5	0	10
FFAFLHMLPYCLKIWSFNILAYYPC	3101.75	8.03084	1.15254	1.01758	0	0	1	0	XHHHHHHHHHHHHHHHHHHHHHXXX	21	0	0	0	4
CIWTTVKTVCYVHDRAEHDDLHLAA	2897.25	5.74059	1.09516	0.781936	3	1	1	1	XBXXSSXXBXXXXXXXSXXTTSSXX	0	2	7	0	16
NPTWHTKAHEMWPKFNNHQFRRWSH	3273.61	11.0004	1.15808	0.908576	0	1	2	2	XXXHHHHHHHHHHHHXSTTSXXXXX	12	0	4	0	9
EQYPSHGSAQMCVEMRVWYGFNARY	3010.34	6.8394	1.97121	0.834804	0	2	0	2	XXXXXXXXXXXXXXXXXXXXXXXXX	0	0	0	0	25
AYCSVPHYGGDYLAYEIWHAKEEQN	2944.15	4.80224	0.986298	0.801857	1	3	1	0	XXXXXXXXSSHHHHHHHHHHHHHHX	14	0	2	0	9
FFWWIFFKMWLCFMQGTDDNESSDG	3138.51	4.05003	1.18397	0.766964	3	1	1	0	XHHHHHHHHHHHHHHHHHHSXXXXX	18	0	1	0	6
DGLIPYKLLDKRCEQHWVATCEMFR	3052.55	6.74363	1.07091	0.858985	2	2	2	2	XXXXXTTXXXTTSHHHHHHHHHHTX	10	0	6	0	9
LKFHQYVKPPWTFEILQCWSVRAPP	3071.6	9.1965	1.80471	0.863339	0	1	2	1	XXXXXXXXXTTXXXXXXXXXXPPPX	0	0	2	3	20
TPQSLLSKGLMTSPITVQCQFIRFK	2824.36	10.0603	1.712	0.908806	0	0	2	1	XHHHHHHTTXXXXXXXXXXXXXXXX	6	0	2	0	17
CRIKWKNNYQNGKSNPRKKANQPGD	2945.28	10.3041	1.3792	0.934306	1	0	5	2	XXXXXXXSXXSXXXXTTSXSXSXXX	0	0	7	0	18
LIVQADFFCEYVSIKWDAPIHSGDN	2868.18	4.21924	1.9902	0.773633	3	1	1	0	XXXXXXXXXXXXXXXXXXXXXXXXX	0	0	0	0	25
LNSANCERLLRKNYLAGGWDQWAHS	2903.19	8.20633	0.989833	0.932553	1	1	1	2	XXHHHHHHHHHHHHHTTTTHHHHTX	17	0	5	0	3
GGYGLYHPAWFGNMCSPDTASAFQW	2764.01	5.07643	1.27907	0.886867	1	0	0	0	XXXXXXXTTTSTTSXXSXXTGGGXX	3	0	9	0	13
MYYHFASSSWDQKGGVLMETNDKCY	2961.26	5.36227	1.68734	0.752555	2	1	2	0	XXXXXXXXXXXXSXXXXXXXXXXXX	0	0	1	0	24
DKTNFWSACTHKHFLPNGWAVAPWC	2917.28	8.0643	1.0339	1.20939	1	0	2	0	XHHHHHHHHHSXXXXTTSXXXXTTX	9	0	6	0	10
FSMDYFLLISFSPREKDLIAECMQK	3012.52	4.78285	0.988028	1.04973	2	2	2	1	XXHHHHHHHHSXHHHHHHHHHHHXX	19	0	1	0	5
PIWTWDALTRHRYGLNTGKARFYTN	3038.38	10.2732	1.26018	0.85486	1	0	1	3	XXXXHHHHHHHHTTXSSSXXXXXXX	8	0	5	0	12
WLWRYICSNMRVLVSSRVAWMWHKW	3294.92	10.9164	1.4298	0.779305	0	0	1	3	XHHHHHHHHSGGGSSHHHHHHHHHX	20	0	3	0	2
LIAISGCLMLFDEIWYHMCQVVVMF	2962.63	4.35309	1.12719	0.847176	1	1	0	0	XHHHHHHHHHHHHHHHHHHHHHHHX	23	0	0	0	2
TEFLMGSHSMYKCAFPGVNYDEIPE	2866.2	4.60103	1.08688	1.14813	1	3	1	0	XTTXSSSHHHHHHHSTTXXGGGSXX	10	0	9	0	6
SCTVDRFCFGNINQNKRTIGWQKVI	2928.35	9.49789	1.74233	0.862682	1	0	2	2	XXXSSSXXXXXXXXXXXXXXXXXXX	0	0	3	0	22
SDQMSKDPMNACTFELAWDDHCNGD	2831.01	4.05003	1.76264	0.865687	5	1	1	0	XXTTSXXGGGXXXXXXXXXGGGXXX	6	0	3	0	16
PKTVADGTLNYMQECAPMMTHSGRP	2736.13	7.1224	1.67967	0.853104	1	1	1	1	XXXXXSSXXXXTTSXXXXXXXXXXX	0	0	5	0	20
PPTMDHHTQMMMAECVFPEHAMSEM	2919.4	4.77581	1.27396	0.847838	1	3	0	0	XXXXXHHHHHHHHHTSXHHHHHHTX	15	0	3	0	7
EEVRYMSEGPRNANRMAQGNMAMMQ	2902.29	6.32757	1.20121	0.90506	0	3	0	3	XHHHHHHHHHHHHHHHHHHHHHHTX	22	0	1	0	2
AHWCSSIEFCPVPDSNLKCLMENVN	2837.23	4.65121	1.23657	0.91848	1	2	1	0	XXXXSSXXXXXXXHHHHHHHHHHHX	11	0	2	0	12
VAICNERMAWYQYERSQEYSAIPIA	2992.34	4.78581	1.17009	0.872281	0	3	0	2	XHHHHHHHHHHHHHHHHHHTTSXXX	18	0	3	0	4
ARTGWLRCKKSIVYLYYQGLKIEMC	3023.64	9.5131	1.32464	0.876368	0	1	3	2	XXXXXXXXXXEEEEEGGGTEEEEEX	3	10	1	0	11
DSFWDTTEQALSVIKFWAPDRMWVP	3026.38	4.22595	1.59282	0.809247	3	1	1	1	XXSTHHHHHHTSXXXXXXSSXXXXX	6	0	6	0	13
PHTIHDMGRIMDSCDEPGGCVLPQM	2740.14	4.63666	1.17745	0.946332	3	1	0	1	XXXGGGGGGGGXXXXSTTXXXXXXX	8	0	3	0	14
WSPTEPRMLIFPYELTTHCVMHVWY	3137.65	6.00256	2.16727	0.861637	0	2	0	1	XXXXXXXXXXXXXXXXXXXXXXXXX	0	0	0	0	25
YSRMFVWGRVAEDELFVWAGRTEVG	2961.31	4.87067	1.8676	0.777994	1	3	0	3	XXXXXXXXXXXXSXXXXXXXXXXXX	0	0	1	0	24
GCVMTQHSFYNEAHAYVYGWRKHLP	2995.35	8.1808	1.15699	0.925086	0	1	1	1	XXXXXHHHHHHHHHHHHHTTTTTXX	13	0	5	0	7
NPGYLCDYWDLTYPAPEPACQSFKW	2965.27	4.05003	1.00263	1.00635	2	1	1	0	XTTHHHHSXXXSSSXSSGGGTXXXX	7	0	9	0	9
FGVDCFPHSKTHDCSDEVTGKIGSE	2695.89	4.96195	1.52617	0.821069	3	2	2	0	XXXXXXSXXSXXXXXXSXXXXSXXX	0	0	4	0	21
PLIYQSNDEAMEDTNIWWKFLKEKL	3112.51	4.51361	1.04258	1.05527	2	3	3	0	XXXXSSHHHHHHHHHHHHHHHHHHX	18	0	2	0	5
TQLSLERPTPKCNPRWMENLWCPCQ	3031.51	7.64527	1.3668	1.01721	0	2	1	2	XXXXXXXXXXXXXSSSXTTTXXSXX	0	0	7	0	18
RMSSYRMCDTEETMWLEMWWCAQDS	3176.58	4.17758	0.997632	0.783739	2	3	0	2	XXXXXXXXXXHHHHHHHHHHHHHHX	14	0	0	0	11
VITCCECHMWIWFQWDTELDSHCPN	3097.5	4.30006	0.96396	0.845199	2	2	0	0	XXXXXSXTTHHHHTTSTTXXTTSXX	4	0	11	0	10
AYDTVMCQTIEEKNEPLSKWMTNSH	2956.29	4.8335	1.65076	0.818533	1	3	2	0	XXXXXXXXXXXXXXXXGGGTXXXXX	3	0	1	0	21
QKSFTDVNEQRQVHTRREFWGWSEV	3150.38	6.76801	2.03016	0.753457	1	3	1	3	XXXXXXXXXXXXXXXXXXXXXXXXX	0	0	0	0	25
WHMHLMTMLICMRNVLQYNKLKYFW	3301.05	9.62889	1.2057	0.797582	0	0	2	1	XHHHHHHHHHHHHHHHHHHHHHHHX	23	0	0	0	2
AKNQPLQRKYECDCNEFRGCYGWPQ	3034.37	7.9716	1.30627	0.766052	1	2	2	2	XXXSXXXXXXXXXXSSSXXXXXXXX	0	0	4	0	21
QWWCLLHGVCVKEYVPCPDHTKMRL	3042.62	7.96064	1.15113	0.973422	1	1	2	1	XXEEETTTEEEXXXXXXSXGGGXXX	3	6	4	0	12
QRTCVMHKITYNVWNIFMICVGFDN	3033.57	8.05495	1.16829	0.752664	1	0	1	1	XXXXXXXXXXXSSXXXXXXXXXXXX	0	0	2	0	23
AKAPHVIMIYNPLKYLQGFVTHSPL	2838.37	9.52973	1.70339	0.953418	0	0	2	0	XXXXXXXXXXXGGGGGTTXXXXXXX	5	0	2	0	18
CAVVNFRAYQVMYCCNCGNWVHAPR	2905.38	8.5346	0.916614	1.03319	0	0	0	2	XXEEEETTTTEEEETTTXXEEXXXX	0	10	7	0	8
RKMCGVDRTSRVCLDIVYFYIELQW	3094.63	8.03303	1.26414	0.803586	2	1	1	3	XXXSXXXSXXHHHHHHHHHHHHHHX	14	0	2	0	9
AWCLVMRPAWMFVVEAAAKWQIPDR	2975.56	8.26622	1.3934	0.992586	1	1	1	2	XXXXXXXXTHHHHHHHHHHSXXXXX	10	0	2	0	13
WIWCYHKGVPNIDCPSLAWSVCCNV	2894.37	6.70822	0.832247	1.34799	1	0	1	0	XEEEEETTEEEEEEXTTXHHHHTTX	4	11	6	0	4
MFWNLMHPADSRHEQQVYCCNYHRQ	3194.57	6.80035	1.76343	0.847745	1	1	0	2	XHHHHHSXXXXXXXXXXXSXXXXXX	5	0	2	0	18
WWESCMKDNVRDCHHTVDFMQYNRE	3230.55	5.44878	1.77787	0.763913	3	2	1	2	XHHHHHHTXXXXXXXXXXXXXXXXX	6	0	1	0	18
FTPNHHAIWAMGSHFCFKIVYLSAT	2879.32	8.22322	1.65376	0.764675	0	0	1	0	XXXXGGGGGGSXSXXXXXXXXXXXX	6	0	2	0	17
TCRTSLLLVYMHHYPTDECDPPDRF	3010.38	5.24552	1.29631	0.75894	3	1	0	2	XXXXXXXXSXXXSXXXXSSXXXXXX	0	0	4	0	21
NFAVMGLGSGGTMNEMQQPYMCYKN	2772.18	5.99284	1.49619	0.824288	0	1	1	0	XXXXXXXXSSSXSSXTTXXXXXXXX	0	0	7	0	18
DGWMQMPWTMLEFVEMGPCVLYCQG	2952.49	4.05003	1.13985	0.858665	1	2	0	0	XXXXXXXGGGXXXXXXSSXXXXXXX	3	0	2	0	20
CDGVQNINKAKQKSWMNTEYMDDAF	2937.24	4.68447	1.22254	0.81389	3	1	3	0	XXHHHHHHHHHHHHHHXGGGSSSXX	17	0	3	0	5
HLCQSPTANHRMARFQHNEVYRTSY	3047.35	9.31015	1.40389	0.863837	0	1	0	3	XXXXPPPHHHHHHHHHHXXXXXXXX	10	0	0	3	12
KCIIDPTIWVETRDCEKWYECVKMA	3060.59	4.93882	0.927094	0.943995	2	3	3	1	XXXXXTTXXXXXSXHHHHHHHHHHX	10	0	3	0	12
WEEQETGCCDQYHDGCAENLAHIIC	2868.08	4.07208	1.05231	1.10333	2	4	0	0	XXXXXXXXXXTTSTTXXHHHHHHHX	7	0	5	0	13
EWWDGQETLQKRPFEMHQQQQPMLG	3128.45	4.83378	1.80676	0.770045	1	3	1	1	XXXXXXSXXXXXSXXXXXXXXXXXX	0	0	2	0	23
SKHKEQQCRILSGTNLDNARYHWMF	3063.43	9.18534	1.15908	0.881132	1	1	2	2	XHHHHHHHHHHHTXXTTXXTTSTTX	11	0	8	0	6
SKHLHLNENKQCYDFEQMQFCCGCE	3035.39	5.44372	1.0976	0.884864	1	3	2	0	XXXXXXXTTXXXXXSSXXXXXSSXX	0	0	6	0	19
EPYLNETIKNTFFPIPIKTIWVHWV	3086.58	6.8527	1.53554	0.909146	0	2	2	0	XHHHHHHHHHHSXXXXXXXXXXXXX	10	0	1	0	14
AYFAQEGFRLKCPVCKDSYWNAAVQ	2895.27	8.06205	1.03462	1.04758	1	1	2	1	XXXXSSXXXEEXTTTSSSEEXGGGX	3	4	8	0	10
CVTIWIVVMQETSTNMAEVDPSPME	2811.23	4.05003	2.19151	0.819114	1	3	0	0	XXPPPXXPPPXXXXXXXXXXXXXXX	0	0	0	6	19
MSQKSKWQCDQCQCAICKHWMEFEI	3091.61	6.50053	1.10539	1.01753	1	2	3	0	XXXXXXXXXTTTSSTTXXGGGGGXX	5	0	7	0	13
NPCLYSISDDPQWHVWWSARWMVYF	3187.56	5.21057	1.21505	0.886802	2	0	0	1	XXXXXXXXSXTTXXSSSSXXXXXXX	0	0	7	0	18
DGLSKQNICTSHFWFATSSNCSNSC	2737.95	6.7172	1.20142	0.782114	1	0	1	0	XTTTTTSXSXXXXXXXXSSXXSXXX	0	0	10	0	15
ITIMARQSHIPTPKGRAKTNCLEDL	2794.26	9.31112	1.77749	0.929938	1	1	2	2	XXXXXXXXXXXXXTTXXXXXXXXXX	0	0	2	0	23
SCDSGDHMICQCKYDWRCRHHRPAP	3002.38	7.70114	0.961564	1.30646	3	0	1	3	XGGGSXGGGXXXSSXTTXTTXXXXX	6	0	7	0	12
CTPPWHAKKFCWEEWQRTQTQTSGT	3037.35	8.05541	1.07733	0.813439	0	2	2	1	XXXTTSSXHHHHHHHHHHHHHSXXX	13	0	5	0	7
LEALMIIMHWRHESQRNMKLFITWD	3199.77	6.93108	1.21467	0.8006	1	2	1	2	XHHHHHHHHHHHHHHHHHHHHXXXX	20	0	0	0	5
WTSTWNFCQWDPRTMPQARWMVKFW	3289.77	9.50407	1.13634	0.979527	1	0	1	2	XXXXXXTTXXXTTTXSXTTXXXXXX	0	0	8	0	17
DFPDLLIPCYASLGRLPAYHTYARA	2824.21	6.73607	0.962974	0.886029	2	0	0	2	XXXXXXXXXXSSSSXXXTTXXXXXX	0	0	6	0	19
WYMGYRLQNQNSIGKSGGWLMRNAH	2968.33	10.2781	1.41956	0.771819	0	0	1	2	XXXXXXXXXSXXXSSXTTHHHHSXX	4	0	6	0	15
LMSAYGLWYQSDLPGFHLQNPYFVR	3003.39	6.74175	1.0884	1.02889	1	0	0	1	XXTTTXXXXGGGSTTHHHHXTTXXX	7	0	8	0	10
ASPHSNKKAHHETRWTPDNEDVMYG	2908.08	6.27829	1.35859	1.07074	2	2	2	1	XXTTSXXXXXXXXXXXGGGHHHHXX	7	0	3	0	15
RTVGCWWFSNIWPGVTCHGDLFCVY	2947.37	6.7172	0.858668	1.23267	1	0	0	1	XXHHHHHHHHHSTTXEEXSSSXEEX	9	4	6	0	6
RAWMQVHSWVMREYGMPGDDLWDWS	3139.5	4.65872	1.23267	1.00519	3	1	0	2	XHHHHHHHHHHHHHXSTTSSXXXXX	13	0	5	0	7
LQDGEQEEANRESAASHTLSELYIT	2791.89	4.13841	1.30956	0.852722	1	5	0	1	XXHHHHHHHHHHHHHHTTTGGGGXX	18	0	3	0	4
NSINTCECECPWDICWIPFETMPVD	2946.33	4.05003	1.06181	1.0726	2	3	0	0	XXXXXXXSXXSSXGGGSXGGGSXXX	6	0	5	0	14
WSAQLNCINEITQSHPTKLCRGLPV	2809.23	8.06817	1.44488	0.873338	0	1	1	1	XHHHHHHHHHHHTSXXXXXXSSXXX	11	0	4	0	10
RPHPVWVQMAKTEYPMALTDTMFVT	2950.46	6.75113	1.48189	0.900284	1	1	1	1	XXXHHHHHHHHHHXXXXXXXXXXXX	10	0	0	0	15
NKQETVCLVYNGGVCDFGCGNHCEE	2718.97	4.60273	0.909557	1.23599	1	3	1	0	XXXXXXXXEETTTEETTSXTTXXXX	0	4	8	0	13
KNAGQYSNERHKEALQQDQMVYIFP	2995.28	6.75738	1.29624	0.749299	1	2	2	1	XXHHHHHHHHHHHHHHHHTXXXXXX	16	0	1	0	8
NNQNKFAPVRADQFHMPVRHYSLQM	3029.42	9.9863	1.48999	0.900284	1	0	1	2	XXTTTTXXXXGGGTTXXXXXXXXXX	3	0	6	0	16
IGWTEWPSMARKQGGMGIVGNKKPE	2758.18	9.6998	1.90821	0.741338	0	2	3	1	XXXXXXXSXSXXXXXXXXXXXXXXX	0	0	2	0	23
RHKRFALVWVSAIPIQPHLPHWRNI	3072.62	12	1.91663	0.827306	0	0	1	3	XXXXXXXXXXXXXXXXXXXXGGGGX	4	0	0	0	21
PTKLCNDHSCAFRSCTPTRWEIRKI	2963.42	9.20372	1.14438	0.900905	1	1	2	3	XXXXXXSGGGGTSXXXXXGGGXXXX	7	0	3	0	15
VMWQRHSFAHLEIEGPLSCWMDGSR	2973.37	6.00751	1.59433	0.873796	1	2	0	2	XXXXXXXXXXXXXSSXHHHHHHTXX	6	0	3	0	16
ETPCPRVHPDQSSRSSDGCVDWPHH	2829.99	5.744	0.946289	1.07663	3	1	0	2	XXXXXXXXSXTTXBXTTSXBXXXXX	0	2	6	0	17
MQLVHTKEWSCDAAYYWEAEHQKRH	3147.46	6.22497	1.04543	0.802453	1	3	2	1	XXXXXXXXXXTHHHHHHHHHHHHHX	13	0	1	0	11
WRPSSFQNYQAPMTLAQQRLTATHR	2989.33	11.7113	1.25953	0.888958	0	0	0	3	XXTTTHHHHHHHHHHHHHHHHHHXX	18	0	3	0	4
HRNIMMRDFNRWPQIQRFHWGTVAN	3211.64	12	1.61696	0.758755	1	0	0	4	XHHHHHHGGGXXXXXXXXXTTXXXX	9	0	2	0	14
VPQIGMSCIPKQVAFRLQWEVPTLS	2828.35	8.19279	1.07412	0.995007	0	1	1	1	XXXXXGGGSXHHHHHHHTTSSXXXX	10	0	5	0	10
NYDYCHKECFRQFPYGQSNRWYAIP	3186.49	8.01975	1.11001	0.977862	1	1	1	2	XTTXSXTTSSXXXXTTXXXXSSXXX	0	0	11	0	14
KHCFNIKGWVKSAIHQGPHEEGFET	2880.2	7.01691	1.85223	0.754162	0	3	3	0	XXXXXXHHHHTTXXXXXXSXXXXXX	4	0	3	0	18
EFAMEEEGQCPSPTPQHQVPHNRYH	2949.15	5.29503	1.8229	0.803627	0	4	0	1	XXXXXXXXXXXXXXTTXXXXXXSXX	0	0	3	0	22
YCEHMLNSWMGRAWHHEPHHSGVQF	3077.4	6.53742	1.47751	0.784331	0	2	0	1	XHHHHHHHHHHHHHTXXXXXXXXXX	13	0	1	0	11
CWSRCFNPNDLTRGRWPDEPRPCLE	3048.4	6.30381	0.928726	1.24688	2	2	0	4	XHHHHXXTTXSSSXSXXSSXXXXXX	4	0	8	0	13
CRWVVVMPQATMDHFSCGKVKLKQR	2948.56	9.84756	1.94816	0.851635	1	0	3	2	XXXXXXXXXXXXXXXXXXXXXXXXX	0	0	0	0	25
IQRERVEKMQDTKYAIRIDYVWDWW	3328.75	6.24174	1.9566	0.765696	3	2	2	3	XXXXXXXXXXXXSXXXXXXXXXXXX	0	0	1	0	24
YNCNQMYIMAWVQVLGKSCRLPTLG	2889.44	8.85894	1.30785	0.812421	0	0	1	1	XXHHHHHHHHHHHHHHSSXXXXXXX	14	0	2	0	9
MSVKVQCDYEPHWNKDRKNMEVLMY	3144.62	6.51423	1.46254	0.971595	2	2	3	1	XXXXXXXXXXXHHHHHHHHHHHHTX	12	0	1	0	12
SRAESWEEQFWTGQPSAVKHGLSTR	2875.07	6.48745	1.29128	0.832998	0	3	1	2	XHHHHHHHHHHSXXXXXXXSXXXXX	10	0	2	0	13
WVQWHRPDIHKQDIILLWSLFTNLW	3245.73	6.92	1.4377	0.975767	2	0	1	1	XXXXXXXXXXHHHHHHHHHHHHHTX	13	0	1	0	11
VDVFTIWVMLVFDMHMDPTVTTING	2882.37	4.05003	1.16579	0.883367	3	0	0	0	XXHHHHHHHHHHHHHXXTTSXXXXX	13	0	3	0	9
KAYICSKCDLQCQQIWIKWDSDDFL	3050.49	4.57749	1.40554	0.912701	4	0	3	0	XXXXXSSXXSXXXXXXXXXXGGGGX	4	0	3	0	18
CMGSLRNPKKYSTQHCADKQWRLKP	2976.46	9.89959	1.20422	0.891129	1	0	4	2	XXXXTTXGGGXXTHHHHHHHHHSXX	12	0	4	0	9
RGQGLCEMDFTQLWGWKFFCRNISG	2980.4	8.0585	1.13692	0.954911	1	1	1	2	XXXXEEEEEXXXSSXXEEEEEXXXX	0	10	2	0	13
VENLKDHVVYIHSGTKSDKYLVQVP	2869.23	6.89266	1.87207	0.809	2	1	3	0	XXXXTTXXXXXXXXXXXXXXXXXXX	0	0	2	0	23
DSDADNCKTEGCRFNMDNNMAGILC	2738	4.05003	0.999796	1.18926	4	1	1	1	XHHHHHHHHHTXEEXXSSSSXXEEX	9	4	5	0	7
QTHGIKPHDIPGPKDENDYHRHCKA	2894.14	7.08671	1.2576	1.05048	3	1	3	1	XXXXXXGGGSXXXSSTTHHHHHXXX	8	0	5	0	12
KQAMCSSIKLYMKGQYKGTLAPMND	2807.34	9.43361	1.78811	0.770901	1	0	4	0	XXXXXXXXXXXXXSSXXXXXXXXXX	0	0	2	0	23
NNRRMSSARYAGDSWTMTPGHPQPG	2775	10.7373	1.18695	1.06224	1	0	0	3	XXGGGXXXXXSSXXXXXXTTPPPPX	3	0	4	4	14
LVTFPRCNGFWSALNDPCKYCILTD	2877.32	6.11414	1.02376	0.837667	2	0	1	1	XXXXXXXXSXXXTTSXSXTTXXXXX	0	0	7	0	18
YYFYIICAPGWVGFHQYIVAAAIVK	2893.4	8.14508	1.28425	0.833775	0	0	1	0	XXXXXXXXTTXXSSSSXXXXXXXXX	0	0	6	0	19
IFTEVPSCPMNGQCFFWLGSMSYWN	2945.37	4.05003	1.25755	1.03315	0	1	0	0	XXXXXXXXXSSSXXXXXXXSXSXXX	0	0	5	0	20
THAQDAYRFDVHDKLGNGECLEDMA	2836.03	4.50673	1.27341	0.849049	4	2	1	1	XHHHHHHTSXSTTTTSSSXXGGGGX	10	0	10	0	5
FEVDLKGHRFYCIGWKCAMTCQGQM	2952.48	7.95084	0.862949	1.22661	1	1	2	1	XEEEETTEEEEXXSHHHHHHHHHTX	9	8	4	0	4
CCLNVCTLEQKPSSMRLRQSDGQRD	2868.25	7.95838	2.0367	0.780128	2	1	1	3	XXXXXXXXXXXXXXXXXXXXXXXXX	0	0	0	0	25
NYQYSQRNFVNLIHSALMTCRMYFE	3129.55	8.18447	1.17853	0.838417	0	1	0	2	XHHHHHHHHHHHHHHHHHHHHHHHX	23	0	0	0	2
FDVTTTGAQLPWCAHMHIIIYSYTA	2840.23	5.96795	1.72381	0.764923	1	0	0	0	XXXXXSSXXXTTXXXXXXXXXXXXX	0	0	4	0	21
DLHYRNISTHQTANRTCDYGPDPTC	2879.06	5.98545	1.51341	0.975149	3	0	0	2	XXXXXXXXSXXXXXXXXSSSXXTTX	0	0	6	0	19
PWLLCKPVYKWYPVIHVYAGPYDRS	3051.56	9.06627	1.93136	0.832007	1	0	2	1	XXXXXXXXXXXXXXXXXXXSSXXXX	0	0	2	0	23
NVTPHFQKRDNSNEDEDWNFMSVAI	2994.17	4.42789	1.81399	0.843047	3	2	1	1	XXXXXXXXXXXXXSXXXXXXXXXXX	0	0	1	0	24
KGAGQDLYCTWITLKCIRHTRCFHW	3037.54	9.10656	1.13975	0.731165	1	0	2	2	XXHHHHHHHHHHHHHTSSXXXXXXX	13	0	3	0	9
STQITGIGGIIKERQSEAPKQNRHM	2780.12	9.98423	1.99695	0.771856	0	2	2	2	XXXXXXXXXXXXXXXXXXXXXXXXX	0	0	0	0	25
RCNEMDHRDNSGPFDIMYMHCNGYI	3019.35	5.26093	1.17523	0.773481	3	1	0	2	XXXXXXXXXXXSSXXXXXXXXXXXX	0	0	2	0	23
WHKSINYGGVIHNALWSCEDKRKLV	2954.37	9.11301	1.76709	0.75452	1	1	3	1	XXXXXXXXXSSSXXXXXXXXGGGGX	4	0	3	0	18
GNQIGGASCHMHPCDPANEVVGMRR	2636.97	6.90408	1.34876	0.944958	1	1	0	2	XXXXSXXXTTSSSSXGGGSXXXXXX	3	0	8	0	14
CFGTNVTCTEQDMLWLLLPQGLMIR	2883.43	4.3702	1.04869	1.20887	1	1	0	1	XXSTTXXXXHHHHHHHHSXTTXXXX	8	0	6	0	11
HQDYCHRAWSNMIMREYTTMRDAQV	3143.52	6.91324	1.17892	0.809188	2	1	0	3	XHHHHHHHHHHHHHHHHHHHHHHTX	22	0	1	0	2
FVYFVCPALVMWHYQYHLCTSRLDM	3123.69	6.89721	1.10751	0.790362	1	0	0	1	XXXXXXHHHHHHHHHHHHHHHHHXX	17	0	0	0	8
TCENYVDCVYQVYTELDVAWNWEFG	3047.28	4.05003	1.29214	0.8214	2	3	0	0	XXSSHHHHHTTTHHHHHHHHHHHHX	17	0	5	0	3
RPVFNAIPHSCFPRQFMFVLIPDNN	2960.44	8.25842	1.225	0.998808	1	0	0	2	XXXXXXXXGGGSXGGGXXXXXXXXX	6	0	1	0	18
FWIEDMVLCEHFMFADSDCGMVDIE	2983.39	4.05003	1.42776	0.764397	4	3	0	0	XXGGGXXSXSSXXXSSXXXXXXXXX	3	0	5	0	17
EHLAMWIKNEQYVCFKMVSIVFGLT	2987.56	6.8394	1.09744	0.949128	0	2	2	0	XHHHHHHHHHHHHHHHHHHHHHTXX	21	0	1	0	3
SGCDTPWNQKGIAIFLSYHHQQHEY	2960.2	6.19786	1.65971	0.801641	1	1	1	0	XXXXXXTTSSSXXXXXXXXXXXXXX	0	0	5	0	20
KNSHRVTYFQQAHSGTGGSCFYHFL	2873.12	9.19733	1.22043	0.769693	0	0	1	1	XXXXXXXXXSXSXSSSXXXXXXXXX	0	0	5	0	20
RQVCKDNYMARRIINFVLRQAMKTL	3068.69	10.9402	1.1459	0.959654	1	0	2	4	XHHHHHHHHHHHHHHHHHHHHHHHX	23	0	0	0	2
FIIWHCWIQLAGWQKLMSVALGIEW	3029.62	6.73954	1.09525	0.914106	0	1	1	0	XHHHHHHHHHHHHHHHHHHHHTXXX	20	0	1	0	4
HPRLAQLEPGGNQPYFCCFVPEQII	2857.27	5.39887	1.31822	1.01204	0	2	0	1	XGGGGGXXTTXXXXXSTTXXXXXXX	5	0	5	0	15
IIRNRIHNCITQRSEVKMMASGIYT	2935.45	10.0457	1.14227	0.893296	0	1	1	3	XHHHHHHHHHHHHHHHHHHHTTXXX	19	0	2	0	4
PWLNWPNAPVQMMLACENIVLYSNL	2917.43	4.05003	1.35677	0.884663	0	1	0	0	XTTXGGGHHHHHHHHHTTSXSXSXX	12	0	7	0	6
QAWAGCRENDEDRMKLNSPHDMKLL	2958.31	5.51767	1.55743	0.84507	3	2	2	2	XXSXXXXSXXTTTXXXXXGGGXXXX	3	0	5	0	17
HMFQLAFDTEFRSDYPMFWASMFFH	3189.6	5.21284	0.905218	0.898118	2	1	0	1	XHHHHHHHHHHTTTXHHHHHHHHXX	18	0	3	0	4
NTQIEHDIILYGVMDTWPTNQGYKA	2908.2	4.53646	1.27905	0.84057	2	1	1	0	XHHHHHHHHHHTXXXXXXTTSXXXX	10	0	4	0	11
KYAQESLAGNADLACDCYDIVDGRD	2705.88	4.05003	1.48571	0.786448	5	1	1	1	XXTTTSTTSSXXXXXXXXXXXXXXX	0	0	8	0	17
FSQECYQQMSVRNFNHVQHPWVQTH	3131.42	7.01356	1.55164	0.849236	0	1	0	1	XXHHHHHHHHXXXXXXXXXTTXXXX	8	0	2	0	15
QTRAKGKSGWRCDCNHCINNPSRNQ	2874.16	9.61386	0.94613	0.996258	1	0	2	3	XXXEEETTEEEXXSTTXXXXTTTTX	0	6	9	0	10
INHLSTTLLVNKHCLWAVRSEWLEQ	2991.42	6.91505	1.11229	0.812373	0	2	1	1	XXXXXXXXXXXTTSTTXSXHHHHTX	4	0	7	0	14
SRTQKCLMIIEIMANNQPWLYAMSN	2956.49	7.91957	1.19241	0.899435	0	1	1	1	XHHHHHHHHHHHHHHXXHHHHHHTX	20	0	1	0	4
QEQCKWDVMPLDQARDPAQMCRGLA	2890.3	4.68441	1.08223	0.975176	3	1	1	2	XXXXXXXXXXGGGXSSHHHHTSSXX	7	0	5	0	13
HVGMEQNPHPWFNCFVWQEPHMGDG	2980.28	5.17419	1.48537	0.901768	1	2	0	0	XXXXXSXSXGGGGGXXXXXXXXXXX	5	0	2	0	18
SQQENCQYKMSLTMTEALMTTTCDV	2857.24	4.13676	1.25467	0.82961	1	2	1	0	XHHHHHHHHHHHHHHHHHHXXXXXX	18	0	0	0	7
PSNESSNTHFSKSDPHHRMFYIVTY	2982.2	7.41115	1.17135	0.898394	1	1	1	1	XXXXXXXXXXXTTXTTXXXXXXXXX	0	0	4	0	21
DSRLKYRYHNDPDDENFCKNKDAHS	3068.21	6.02211	1.09493	1.00027	5	1	3	2	XXXXXXXXXXXTTSTTHHHHHTTTX	5	0	8	0	12
HPQPFTCKMMAADSLYMDANNSFAR	2847.23	6.73698	1.42161	0.924177	2	0	1	1	XXXXXXXXXXXXSSXSXXTTXTTXX	0	0	7	0	18
GATCLGRSCDGSGSLTKVGALCTPR	2410.75	8.70512	0.908318	0.989057	1	0	1	2	XXEETTEEXXSXXXXXSSXXXXXXX	0	4	5	0	16
HVAYWEGRIWTYNFGVHVSHMVEAY	3052.38	6.26573	1.39284	0.845487	0	2	0	1	XXXXXTTXXXXXXSSXXXXXXXXXX	0	0	4	0	21
KEPRRLAVSCWGNMRFTESVVIIQG	2877.35	9.50053	2.11251	0.775153	0	2	1	3	XXXXXXXXXXXXXXXXXXXXXXXXX	0	0	0	0	25
LDLWFGVGTHVNAESLEQEWHGKTR	2910.16	5.35767	1.17421	0.917503	1	3	1	1	XXXXXSSSXXXXHHHHHHGGGGXXX	10	0	3	0	12
NQDAPVWEMGLASIYFPWHIQVGAM	2861.25	4.35309	0.995733	0.894306	1	1	0	0	XXXXXTTTXSTHHHHSXTTXXSXXX	4	0	9	0	12
HTDSLWAYTHHFQPHYCILQEFNRV	3143.45	6.42084	1.54873	0.796076	1	1	0	1	XHHHHHHHHHHXXXXXXXXXXXXXX	10	0	0	0	15
YKQWEALDSMLMTWAVGDHPWIMNK	3051.52	5.38086	1.18669	0.932442	2	1	2	0	XHHHHHHHHHHHHHHHSXXHHHHTX	19	0	2	0	4
KYHLVCRCWCNAFGNKIQMMYSVKE	3052.64	9.02746	1.16038	0.88235	0	1	3	1	XXEEEEEEEEXTTSXEEEEEEEEEX	0	17	3	0	5
YVGVQSDDTNWWAMNACFNKHMIGT	2889.2	5.21057	1.09719	0.776089	2	0	1	0	XXXXXXXTTSHHHHHHHHHHHXXXX	11	0	3	0	11
AGARVQAPFKQWKPSHKAESCPNKQ	2794.15	10.0337	1.66596	0.925139	0	1	4	1	XXXXXXXXXXXXXXXXXGGGXXXXX	3	0	0	0	22
NYHAHSCYIFNADMLRQWTSQCPSA	2944.24	6.89812	0.981644	0.819123	1	0	0	1	XXSXSXXXXXXHHHHHHHHHHXSXX	10	0	3	0	12
VWGTNNRFPCGTTWFYSYSEIPDHY	3041.26	5.31896	1.1261	0.944823	1	1	0	1	XXXSXXXXXTTXXXXXXSXXXXSXX	0	0	5	0	20
KFSMRPMFFTTQARAWGMNFYSPAK	3001.51	11.0972	1.03812	0.90518	0	0	2	2	XXXXXXXXXXTHHHHTTXXTTSXXX	4	0	6	0	15
FIPKKLLQEICIYYDNRTWTWDYKI	3250.76	8.11897	1.70979	0.952881	2	1	3	1	XXXHHHHHTXXXXXXXXXXXXXXXX	5	0	1	0	19
VAIEENSNKLYDDAWADENRLMGPH	2888.09	4.29063	1.37849	0.817507	3	3	1	1	XXXGGGHHHHHHHHHGGGTTTSXXX	15	0	4	0	6
WDLSRRQIHMFGEYAIDCSESVPDQ	2983.25	4.42789	1.68601	0.870252	3	2	0	2	XXXXSTTXXXSSSSXXXTTXXXXXX	0	0	9	0	16
HSYCYKFFPIIAQDEMNTEFDKYDD	3120.38	4.36048	1.75555	0.790435	4	2	2	0	XXXXXXXXXXXXTTGGGSGGGTTXX	6	0	5	0	14
NKPQSTFDFWWFNTCIISWIQSQWF	3210.57	5.82869	1.13817	0.866412	1	0	1	0	XXXHHHHHHHHHHHHHHHHHHHHHX	21	0	0	0	4
FEFCPEIVCPWWWAVPRHQMELESC	3123.61	4.48172	0.906747	1.12006	0	4	0	1	XXXXXTTTXTTGGGSXHHHHHHXXX	9	0	6	0	10
KDAKICCPLQELSVRENTNRQRFFS	2983.38	8.90226	1.94851	0.762419	1	2	2	3	XXXXXXXXXXXXXXXXXXXXXXSXX	0	0	1	0	24
REIMTAEGGNCNDAARDFGNFKFQC	2795.05	4.78285	1.18703	1.01143	2	2	1	2	XXXXXXXXXXXXSXXEEETTEEEXX	0	6	3	0	16
FSFWYIMWLACQWVIYCQCCTRRLM	3251.95	8.53331	1.11686	0.79885	0	0	0	2	XXHHHHHHHHHHHHHTXTTTHHHHX	17	0	4	0	4
WQIRRSWSPDKMIMCSNQPALDPAI	2944.41	8.22193	1.49006	0.829849	2	0	1	2	XXXXXXXXGGGXXXXTTXXXXXXXX	3	0	2	0	20
WQGCIHSGKKLWPREWAMDIKMGQP	2983.49	9.1965	1.38064	0.81459	1	1	3	1	XXXXXXSSXXXXXGGGTSSSXSXXX	3	0	7	0	15
INGCVDHCATCISWHTHNEVMKPSE	2812.14	5.78566	1.11516	0.976764	1	2	1	0	XXXXXSXSHHHHHHHHSXXXXXXXX	8	0	3	0	14
CIGHMPPSGAVNWYIWFGYYWKFLW	3122.62	8.16378	0.941278	0.854208	0	0	1	0	XXXXXXSSSXXXHHHHHHHHHHHHX	12	0	3	0	10
WEKRLNYNFCHMWWENGCNLWGSAI	3158.55	6.73811	1.35389	0.803469	0	2	1	1	XXXXXXXXXXXXXXSSXXXGGGTXX	3	0	3	0	19
HLDQWMMIEVPQGWGYYMPAYYNGE	3079.44	4.4142	1.13912	0.926907	1	2	0	0	XXXXXXXXXXXTTXGGGSXXXXXXX	3	0	3	0	19
IKFQYWYPRDSLLRWQDRFPNRARH	3349.76	10.8782	1.52222	1.01694	2	0	1	5	XXXXXXXXHHHHTTHHHHSXXXXXX	8	0	3	0	14
CKIKSYTMWYHPKPGGHMLEYHTKT	3037.54	9.36469	1.7639	0.902059	0	1	4	0	XXXXXXXXXXXXXTTXXXXXXXXXX	0	0	2	0	23
IPILDMADRGQTKPDKNMVRYYYNM	3033.5	8.37801	1.2467	0.814546	3	0	2	2	XXXXXXXXXXXXXXXHHHHHHHHHX	9	0	0	0	16
GTSAPRKKWYIYVEMQTVSNIIDPH	2934.33	8.43809	1.99717	0.844777	1	1	2	1	XXXXXXXXXXXXXXXXXXXXXXXXX	0	0	0	0	25
FQRRSAELVETNTLQRMDCACWAWA	2986.37	6.16847	1.9884	0.754002	1	2	0	3	XXXXXXXXXXXXXXXXXXXXXGGGX	3	0	0	0	22
FYYWGEAEHPQASASTYFENMYPFK	3064.29	4.75199	1.37462	0.881512	0	3	1	0	XXXXXXXXXXXXXHHHHHHHHXSXX	8	0	1	0	16
VFIKWCQPYSAVGQVWERIVWPFHS	3063.53	8.17848	1.97944	0.799019	0	1	1	1	XXXXXXXXXXXXXXXXXXXXXXXXX	0	0	0	0	25
EYIVKPKDVELAEKRFFEEPAIIGG	2878.28	4.71527	1.77687	0.829076	1	5	3	1	XXXXXXXXXXXXXXXXXXXXXXXXX	0	0	0	0	25
MPKFQGQDRQWFKYSHSHKPGFWWL	3222.64	9.99629	1.19124	0.894875	1	0	3	1	XXXXXSSXGGGGGGSXXSXTTXXXX	6	0	6	0	13
PWDVAEAPITSHADNPFGYLFPERW	2916.16	4.30848	1.18476	0.982816	2	2	0	1	XXXXXXXXXXXXTTXTTTTSSXSXX	0	0	9	0	16
GMEANGPIHDEYMVKHYWYNLCALF	3002.4	5.27451	0.984884	0.861605	1	2	1	0	XXXXXSXXXXHHHHHHHHHHHHHTX	13	0	2	0	10
NYKDFDNACCRCVHKWCPWAADWCN	3049.43	6.7064	0.911758	1.10738	3	0	2	1	XHHHHHHHHHHHHHHHXGGGHHHHX	22	0	0	0	3
TAWVVDPNDQSATRRTTPSLRHFVP	2852.12	9.20107	1.47592	1.04533	2	0	0	3	XXXXXXTTXGGGXXXXXXXGGGXXX	6	0	2	0	17
RARGTSVYSQIRYITSKEKLCGPKN	2856.26	10.1829	1.50481	0.832695	0	1	3	3	XXXXXXGGGGXXXXXXTTXXXXXXX	4	0	2	0	19
YEPFCDLYSAVPARLYCSPMNAWNG	2868.22	4.3702	1.18955	0.904943	1	1	0	1	XXXXXXTTXSSXGGGTSXXTTSXXX	3	0	9	0	13
WLNELYCDAIWKAKSPQEIGQYETM	3017.39	4.40732	0.916735	1.00121	1	3	2	0	XHHHHHHHHHHHXSSHHHHHHHHTX	19	0	3	0	3
SKARKHEYMVAFHQPQYHNGKNIHF	3068.43	9.82223	1.08254	1.01074	0	1	3	1	XHHHHHHHHHHHHSXEEETTEEEXX	12	6	3	0	4
YLSMIDGQGAWYNEEWYMSHRDAVY	3085.34	4.30825	0.915779	0.895692	2	2	0	1	XXXXXSSSXXSXXHHHHHHHHHHHX	11	0	4	0	10
SESAEGYFMPNITMWNMVWTPDGWY	3013.34	4.05003	1.33272	0.840345	1	2	0	0	XXXSSXXXXXXXXTTXXXXXSSXXX	0	0	6	0	19
ELDYFWLVTYTNQHLNGCCEHKEYA	3077.36	4.80241	1.19897	0.787807	1	3	1	0	XHHHHHHHHHHHHHXSSXXXXXXXX	13	0	2	0	10
DDGHAHCNMMDLVFAHVYAKLWMGI	2875.33	5.71359	1.12056	0.900576	3	0	1	0	XHHHHHHHHHHHHHHHHHHHHHHTX	22	0	1	0	2
EAWCFCTKYNIIRFVNHQPIPILKF	3081.65	8.87319	1.50846	0.819481	0	1	2	1	XXXXXXXSSXXXXXXXXXXXXXXXX	0	0	2	0	23
YHTREHEFKFMLDDPCNISYTRYAR	3193.53	6.91534	1.11365	0.86198	2	2	1	3	XXXHHHHHHHHHHXGGGXXXXXXXX	13	0	0	0	12
CMSQTKWASIDDGQDNMNCYSPNIR	2878.16	4.42892	1.27486	0.802133	3	0	1	1	XXXXXXXXXXXTTXXXXXXXXXXXX	0	0	2	0	23
DLKKTQMGFMLDCYNQAADMQCLYL	2944.45	4.42892	0.972213	0.957127	3	0	2	0	XXHHHHHHHHHHHHHSTTXGGGGGX	18	0	3	0	4
FANDKPLSDKSLWTQEVSQFVVLYV	2914.27	4.55811	1.52222	0.866318	2	1	2	0	XXXXSXTTXGGGGXXXXXXXXXXXX	4	0	3	0	18
WHNCTNLRRMPFWFPQHMGKQLDWW	3315.81	9.50478	1.46551	0.831963	1	0	1	2	XXXXXXXXXXXTTSXSXSXXXXXXX	0	0	5	0	20
NSTSEQYESPNSETNESWHMLDHLQ	2964.01	4.23998	1.20993	0.803882	1	4	0	0	XXXXXXXXXTTXXXXSXXXTTTTXX	0	0	7	0	18
RNLARIMECKVVCHWHIHLHQFTRI	3141.74	9.69245	1.20067	0.770024	0	1	1	3	XHHHHHHHHHHHHHHHHHHHHHTXX	21	0	1	0	3
KWGQQVTDLPPKMTAISFGGVCRLE	2762.21	8.19814	2.1272	0.827954	1	1	2	1	XXXXXXXXXXXXXXXXXXXXXXXXX	0	0	0	0	25
AWVKVGMPPVRVNSDLVVMDMNSVL	2757.3	6.00489	1.80598	0.904516	2	0	1	1	XXXXXXXXXXXXXSXXXXXXGGGGX	4	0	1	0	20
GRIKQINDRQYCVMVPLQIVMPKLT	2944.58	9.78393	1.68851	0.918533	1	0	2	2	XXXXXXXXXXXXXXXXHHHHSXXXX	4	0	1	0	20
HWVTGEEKTCDQTIQRWTFMDSPWT	3083.37	4.75119	2.01233	0.74668	2	2	1	1	XXXXXXXXXXXXXXXXXXXXXXTTX	0	0	2	0	23
SQWIQCIGLGYFHPDDGKMWPYPTG	2897.24	5.18982	0.849814	1.31926	2	0	1	0	XXXEEETTTEEEXTTTXXEEXXXXX	0	8	6	0	11
TVAFLDWNIHREEENHMEYCQPTCW	3152.45	4.55817	1.7891	0.750928	1	4	0	1	XXXXXXXXXXXXXXXXXXXXXSXXX	0	0	1	0	24
ASSKLNSAGTHMDRSEYYWGICCHT	2818.08	6.93967	1.20393	0.862546	1	1	1	1	XXXXXXTTXXXXXGGGGGGSSSSXX	6	0	6	0	13
NYNKMDFYETQSSYAHEPPTRSKTI	3008.23	6.75647	1.47431	0.787756	1	2	2	1	XXXHHHHHHSSXSXXXSXXXXXXXX	6	0	4	0	15
WPQKWLWTWIGLGEPAFMQWTEWVD	3191.61	4.37771	1.67592	0.80302	1	2	1	0	XXXXXXXXXXXXSSXTTXXXXXXXX	0	0	4	0	21
TEVGNWIDHYRFDLEDMETCMNPEL	3058.33	4.05003	1.24488	0.965911	3	4	0	1	XHHHHHHHHTXXXHHHHHHHHXTTX	16	0	3	0	6
CCDHHNQEMICGSRVQTDITCTGHH	2826.11	5.98898	0.971533	0.870309	2	1	0	1	XXXXSSXXXXTTXSXXXSXXXXXXX	0	0	6	0	19
NICMRDNHAIVSVFMFIDHTTDYNK	2985.38	5.98619	2.15211	0.762278	3	0	1	1	XXXXXXXXXXXXXXXXXXXXXXXXX	0	0	0	0	25
KRLRDDFMKHMTYVFTIWCANLVES	3104.63	8.18415	1.14509	0.829579	2	1	2	2	XHHHHHHHHHHHHHHHHHHHHHHHX	23	0	0	0	2
QMEMVLTWGLETFHDLDGIQIFWLT	3024.47	4.05003	1.7071	0.807182	2	2	0	0	XXXXXXXXXXXXXXXXTTXXXXXXX	0	0	2	0	23
TFFMEWLQAKEVRTYNSATPQDRHS	3043.33	6.42806	1.69706	0.781864	1	2	1	2	XHHHHHHHTTXXXXXXXXXXXXXXX	7	0	2	0	16
SQKYTFCRMWANTKQAWYVIDQTQH	3134.5	9.10108	1.49398	0.726941	1	0	2	1	XXHHHHHHHHTTXTTSHHHHHHHXX	15	0	5	0	5
KTMVQDNVNYAGCEPYNLGWWKIFD	2992.34	4.78075	1.53316	0.835834	2	1	2	0	XXXXXXXXXXTTXXXXXXXHHHHTX	4	0	3	0	18
PSLAGIKDIFKKFFHNYVTQWPASS	2882.27	9.55694	1.09762	0.893812	1	0	3	0	XXHHHHHHHHHHHHHHHTTTSXSXX	15	0	5	0	5
LWLVHQGFQEISHEFMKMCPDKGMC	2995.54	6.00984	1.16935	0.782882	1	2	2	0	XHHHHHHHHHHHHHHHHHXSSSSXX	17	0	4	0	4
TVRCGYDFEIGPLCRQLMKCNNARG	2845.31	8.6509	1.24338	0.80873	1	1	1	3	XXXXXXXXXXXHHHHHHHHHHHHTX	12	0	1	0	12
CADLRWEGTVNVSKYNQWLWCEPQT	3027.35	4.67907	1.22096	0.886612	1	2	1	1	XXXXXXXSXXXXTTXXXXXXXXXXX	0	0	3	0	22
RVVMDYTRADDLQPTWIGFPYNCPH	2995.35	5.29708	1.90594	0.808277	3	0	0	2	XXXXXXXXGGGXXXXXXXXXXXXXX	3	0	0	0	22
WNWSTWWWQKYLKVTRATYVRAQGL	3228.66	10.4468	1.49865	0.747338	0	0	2	2	XXHHHHHHHHHTTSSXSXXXXXSXX	9	0	6	0	10
VGGTMDYLISKCMEQYRIWCDCLWA	2985.5	4.55794	1.12212	0.834073	2	1	1	1	XXHHHHHHHHHHHHHHHHHHHHHHX	22	0	0	0	3
CQFIMGQQHHMLGHVGMPRHDDAHT	2884.26	6.5331	1.53709	0.806378	2	0	0	1	XXXXXXXXXXXXXXTTSXXXXXXXX	0	0	3	0	22
FLSDACAQGSSADNLVVGDYPKMNT	2603.83	4.05003	1.80228	0.842082	3	0	1	0	XXXSTTSXXXXTTXXXXXXXXXXXX	0	0	6	0	19
PYLDIRGPKPWRQMYVERDEVWFQD	3224.6	5.00202	1.98915	0.814559	3	2	1	3	XXXXXXXXXTTXXXXXXXXXXXXXX	0	0	2	0	23
TQAHYWFRPKIMCDAKWAVVCYETA	3018.49	7.73831	1.28467	0.764623	1	1	2	1	XXXXXXXXXXXXXXTTSXXXXXXXX	0	0	3	0	22
KCRKFGIRPFDKPENKCTEVIHCET	2979.46	8.63504	1.17911	0.865519	1	3	4	2	XEEEEEEXXSSXSSXXXEEEEEEXX	0	12	4	0	9
SNDEPMSRITQYVCRTMARMPGGRL	2870.31	9.48867	1.0871	1.19731	1	1	0	4	XTHHHHHHHHHHHHHHHHHSTTXXX	17	0	4	0	4
SGYNMAHELSNKHNIAVVTHVGGMG	2623.92	6.77995	0.985023	0.926127	0	1	1	0	XHHHHHHHHHHHHTXXXXXXXXXXX	12	0	1	0	12
MHVCFLGLDDKDSMVDYPRTYGKAD	2877.23	4.82185	1.70756	0.786508	5	0	2	1	XXXXXXXXXXTTXXXXXXXXXXXXX	0	0	2	0	23
WPPAMNKETTCMKNDYKCYNGAESQ	2910.24	6.16506	1.16048	1.00125	1	2	3	0	XXXXXXTTSXXXTTXHHHHTTSSXX	4	0	9	0	12
TMIKVMCHYTSVMHPNWVLLHTMWG	3016.65	7.95316	1.36472	0.782698	0	0	1	0	XXXXXXXXXXXXXXTTTHHHHHSXX	5	0	4	0	16
LWFFRKMNSTAYQFDGALGNYRLWQ	3113.51	9.69664	1.32134	0.862643	1	0	1	2	XXTTTXXXXXXXEEETTTTEEEXXX	0	6	7	0	12
VNISVAWLWYGIKNFWEYTMKHAHM	3125.62	8.41914	1.1534	0.83958	0	1	2	0	XXXXHHHHHHHHHHHHHHHHHHXXX	18	0	0	0	7
AGLVMSFVWTKHFFVGHGTTFWMAI	2871.38	8.80672	1.35201	0.860793	0	0	1	0	XXXXXXXXXXXXXXXXSSXXXXXXX	0	0	2	0	23
IMADTHTVTHRQMVFSDVKNAWMCP	2919.38	6.91011	1.9839	0.775215	2	0	1	1	XXXXXXXXXXXXXXXXXXXXXXXXX	0	0	0	0	25
NATGMEGHMELGECQLPPGLPTSMT	2601.95	4.24345	1.56508	0.979239	0	3	0	0	XTTTTXSXXXXXXXXXXTTSXSXXX	0	0	9	0	16
DCQPMDIGPHFRNANASWTKHIQFG	2871.17	6.91011	1.3015	0.81391	2	0	1	1	XXXXXXXTHHHHTTXXXXXXXXXXX	4	0	3	0	18
VLCAWPDDMRMSATIRTIHTEKVKG	2859.35	8.17848	2.0074	0.841803	2	1	2	2	XXXXXXTTXXXXXXXXXXXXXXXXX	0	0	2	0	23
THKRYYTSGQKHWMMEGSEWDFWID	3219.52	5.9738	1.09654	0.844531	2	2	2	1	XXXXXXXTTXXXXXXTTXXXXXXXX	0	0	4	0	21
TCYKNWWFTIWMMWPDNWNTPCCRV	3282.82	7.63566	1.02182	0.907282	1	0	1	1	XXXXXHHHHHHHTSTTXTTSXSXXX	7	0	8	0	10
DSYFFIGDQPQYTHGHMFRVPLSYF	3053.36	5.97789	1.42832	0.936629	2	0	0	1	XXXXXXSXXXXXSSXXXXXXXGGGX	3	0	3	0	19
KNPLWNYIYIIRRCKIFMFDYTWDE	3328.86	8.1367	1.55464	0.844944	2	1	2	2	XXHHHHHHHHHHHSXXXXXXXXXXX	11	0	1	0	13
FQEYWESQMQNCVEPEPKPDTIQKI	3068.39	4.25169	1.55828	0.985866	1	4	2	0	XHHHHHHHHGGGXXXXXXGGGXXXX	14	0	0	0	11
LCASPFISMCSTTYLGAGFKYLVGT	2631.09	8.03291	1.21868	0.886074	0	0	1	0	XXXXSXXXXXXXXXXXSXXXSSSXX	0	0	5	0	20
WRGPPFSNFMREWDLKNYATTRFNL	3147.52	9.9783	1.4084	0.870958	1	1	1	3	XXXXXXSSXSXHHHHHHHTTSSXXX	7	0	7	0	11
RIHILQVKIRSLNMDIIAVAIAGAV	2715.31	10.835	1.03883	0.876998	1	0	1	2	XXXXXXXXXSSXXHHHHHHHHHHHX	11	0	2	0	12
VVGAGGVWVIQWVTFAGTPHVHWIE	2746.13	6.01609	1.89253	0.906536	0	1	0	0	XXXTTXXXXXXXXXXXXXXXXXXXX	0	0	2	0	23
LWFCDDFAADIPRCGWEMYWLMQLK	3138.66	4.22595	1.02591	0.769259	3	1	1	1	XXXXSXTTTXXSSXHHHHHHHHHHX	10	0	6	0	9
NNMRCVYLRPANSYMTADTSQGKDH	2873.16	8.18389	1.77496	0.826831	2	0	1	2	XXXXXXXXXXTTXXXXXXXSXSXXX	0	0	4	0	21
VHQVKDYFLKGHKRSTAFDDMTHMA	2963.35	8.42661	1.30038	0.800782	3	0	3	1	XHHHHHHHHHSXSXXHHHHHHHHHX	18	0	2	0	5
QGHGTECNYICYVMKQGVIHALLKF	2853.34	8.04038	1.14878	0.802778	0	1	2	0	XXSHHHHHHHHHHHHHHHHHHHHHX	21	0	1	0	3
FKHDEQLKTFAVADMRLSVKINVPF	2934.41	8.50449	1.81572	0.866823	2	1	3	1	XXSHHHHTXXXXXXXXXXXXXXXXX	4	0	2	0	19
WDRWMWMEETGNNKDIMNPDWGQRP	3193.51	4.43756	1.38811	0.852163	3	2	1	2	XHHHHHHHHSSXXTTTSXXXXXXXX	8	0	6	0	11
QEARPGEWANKRSASIDLIGTNIHV	2763.03	6.76017	1.60414	0.958195	1	2	1	2	XXXXTTTTTTSXXXXXXXSXXXXXX	0	0	8	0	17
YEFSQFDPQLSEIIRLGTYYNHGEM	3038.3	4.39697	1.10326	0.855132	1	3	0	1	XXGGGSXHHHHHHHHHHHHHTTSXX	16	0	4	0	5
TFVMTDGQPPVQTAFTPQVAHLNQI	2741.08	5.04949	1.90936	0.845769	1	0	0	0	XXXXXXXXXXXXXXXXXXXXXXXXX	0	0	0	0	25
DIRYLMQQKVISGPAMGIAMFSVPM	2784.39	8.58978	1.24365	0.883049	1	0	1	1	XHHHHTTXXXXXSSSSSXXXXXXXX	4	0	7	0	14
LHVAQADCKDHSQLVRETPVYIHVA	2830.18	6.26311	1.74544	0.834151	2	1	1	1	XXXXXXXXSXGGGXXXXXXXXXXXX	3	0	1	0	21
ILNWIFIAVPFFPHNDYGLNFGWAE	2981.36	4.71294	1.30495	0.875968	1	1	0	0	XXXXXXXXXXXXSSXTTSXXXXXXX	0	0	5	0	20
RHTSHPITPLCKTRKRGLMIQFFIG	2938.52	11.7241	2.23416	0.818607	0	0	2	3	XXXPPPXXXXXXXXXXXXXXXXXXX	0	0	0	3	22
NHMSQLDAKIVAADPRIACSWSHNP	2762.09	6.91011	0.966304	1.01739	2	0	1	1	XXXXHHHHHHHHHXTTTXSSXXXXX	9	0	5	0	11
EKNEKPWSFYYYIVRKLGGETNICG	2995.37	8.21129	1.0707	0.895355	0	3	3	1	XXXSXHHHHHHHHHHHTSXXXXXXX	11	0	3	0	11
PMSVNVICLRCLLCYAWTCAFLQSN	2849.44	8.21658	1.0751	0.816658	0	0	0	1	XXXXXXSXHHHHHHHHHHHHHHHHX	16	0	1	0	8
MRNYENYKFCARGGAKYMNIAQTFW	3063.49	9.514	1.27848	0.785844	0	1	2	2	XXXXXXXXXXSSSXXXXXXXXXXXX	0	0	3	0	22
EEYGKQDGRCTWHEDPERFLRFNTY	3177.38	5.00822	1.44134	0.906863	2	4	1	3	XXXXXXTTSXXXXXXGGGGXXXXXX	4	0	3	0	18
EDTWTGDDLDPIMNLYSLYVGAPGN	2756.95	4.05003	1.40583	0.890066	4	1	0	0	XXXXXSTTSTTXXXHHHHSSXXSXX	4	0	9	0	12
GYEWYYEMCQSHLQNWAKNMICKPK	3151.62	8.00944	1.26456	0.823244	0	2	3	0	XHHHHHHHHHHHHHHHHHHXXXXXX	18	0	0	0	7
CNEWFDPVDVDTSFCNPCIAFNVYH	2936.21	4.05003	1.06743	0.922564	3	1	0	0	XXXXXXSSXXXGGGSSSXXXXXXXX	3	0	5	0	17
YKFITGYVWCPSFLPTPACFLDGQR	2910.37	8.03291	1.14074	1.04451	1	0	1	1	XXXXSSXXXXXTTSXXSGGGXSSXX	3	0	8	0	14
VQSSCCIAWHKMAWKDQDRYKTHTA	2994.39	8.81923	1.17346	0.767326	2	0	3	1	XXXHHHHHHHHHHHHHHHHHHTXXX	18	0	1	0	6
QKWVPWSFHDFWLILRNTFEYYYKV	3366.82	8.38632	1.18261	0.859638	1	1	2	1	XXXXXXXHHHHHHHHHHHHHHHHHX	17	0	0	0	8
PRMDTKQFRHPPFTNLDHKDADWDQ	3096.35	6.02433	1.6784	0.894192	5	0	2	2	XXXXGGGGXXSXXXXXXXXXXXXXX	4	0	1	0	20
LSFNFCFTKKPWQTCHHKTLFLITP	3038.59	9.39055	1.76463	0.785758	0	0	3	0	XXXXXXXXSXTTXXXXXXXXXXXXX	0	0	3	0	22
TYMMIGYTQENPTDYTFGARMVVES	2905.24	4.13654	1.82986	0.776883	1	2	0	1	XXXXXXXXXXXXXXXXXXXXXXXXX	0	0	0	0	25
VGCLAFDMCMSYYWTSLTCQIIIGL	2832.4	4.05003	1.06779	0.886452	1	0	0	0	XHHHHHHHHHHHHHHHHHHHHHHTX	22	0	1	0	2
PDVWGIWRNWIFFRGANVYTRLPTY	3128.54	9.99423	1.46171	0.810599	1	0	0	3	XXHHHHHHHHHHHSXSXXSXXXXXX	11	0	3	0	11
LSHCFHGYRQSTFMCYCWKEEFRLE	3201.64	6.90602	1.42591	0.750408	0	3	1	2	XXXXXXXSXXXSXXXXXXXXXXXXX	0	0	2	0	23
AMEVAQTTHVMDHHQPNCDRRDMLQ	2964.3	5.74264	1.86454	0.825104	3	1	0	2	XXXXXXXXXXXXXXXXXXXHHHHHX	5	0	0	0	20
HDYDRVPWYFQCSQVKPVCWPEQPW	3194.56	5.38029	1.17226	0.847469	2	1	1	1	XGGGGSXGGGSSSSXXXXXXXXXXX	7	0	5	0	13
VEMCEGIQVYRVKFCMETLDGDHWA	2960.39	4.50178	1.75833	0.815526	2	3	1	1	XXXXXSXXXXXXXXXXXXXSSXXXX	0	0	3	0	22
GGIHDMPDDCYFYFMYHVLYLIATN	2999.39	4.39891	1.05536	0.934583	3	0	0	0	XXGGGSXHHHHHHHHHHHHHHHHHX	20	0	1	0	4
ARNGRHSPKADKVAYHTKSDSVESY	2804	9.40383	1.94692	0.870808	2	1	3	2	XXSXXXXTTXXXXXXXXXXXXXXXX	0	0	3	0	22
CFYCSNVHHQERNVKFAIGNQPLVE	2933.28	6.91204	1.55678	0.843277	0	2	1	1	XTTTTTTTTGGGGGGXXSSSSXXXX	6	0	12	0	7
WAKHLTHNICMPSIEEPIMRHLVGY	2976.5	7.0152	1.71063	0.858499	0	2	1	1	XXXXXXXXXXXXXTTHHHHHTTSXX	5	0	5	0	15
AIMRVFRTEHMPDYAIMRETSQHES	3036.42	6.03433	1.69459	0.772952	1	3	0	3	XXXXXXXXXXXXTTXXXXXXXXXXX	0	0	2	0	23
AWFVDEDFWMQGCIFWVSQMSFLQF	3148.59	4.05003	1.21175	0.799129	2	1	0	0	XXXXXHHHHHHHHHHHHHHHHHHTX	18	0	1	0	6
QAIECVYYIQNMKYSQQRNVVPITV	2988.44	8.15488	1.51577	0.803585	0	1	1	1	XXHHHHHHHHHHGGGGXXXXXXXXX	14	0	0	0	11
FCQMVEFIADQHFRFLPNYRSGPSG	2947.31	6.74289	1.35861	0.931938	1	1	0	2	XXHHHHHHHHHHTTTSXXTTSXXXX	10	0	7	0	8
DFESPMTGYHRDIDNFCYLMGCHIT	2966.31	4.6361	1.1737	0.885349	3	1	0	1	XXXXGGGSTHHHHHHHHHHHTXXXX	14	0	3	0	8
LHCECYMCEIITAQMAIELMGHVFV	2885.49	4.72283	1.06911	0.860332	0	3	0	0	XXXXSHHHHHHHHHHHHHHHHHHXX	18	0	1	0	6
EKQEPEMHLGCGWATKSKACCGDNT	2724.03	5.5329	1.25096	0.858799	1	3	3	0	XXXXXXXXTTSXTTXXXTTSSXXXX	0	0	9	0	16
WIDYVAKCENHTEWGRGIVQRICPT	2975.36	6.74135	1.18843	0.893237	1	2	1	2	XHHHHGGGXXXXSSSHHHHHHHXXX	14	0	3	0	8
TTQVCDWNGNLCLDREVQKCKSTGR	2855.19	7.63725	1.34186	0.84836	2	1	2	2	XXXXXXTTSXXXXXXXXXXXXSSXX	0	0	5	0	20
SVKPTAVMVQILTSNNWAPSPRFWT	2831.25	11.0002	0.97298	0.928853	0	0	1	1	XXXHHHHHHHHHHSSXXXXXGGGXX	13	0	2	0	10
RHVCQKPGTYPSFQFPIIDQSLCFG	2869.28	8.05495	0.888202	1.32347	1	0	1	1	XXXXXXTTSSXGGGSXXXXGGGTXX	6	0	6	0	13
EPFWNTIGGPKDWQDWFLYHQRPKR	3202.54	8.59733	1.07315	0.999485	2	1	2	2	XHHHHHHXTHHHHHHHHHHHHSXXX	18	0	2	0	5
WNSSCYWHRLTFKKLVQTCWWQECD	3248.67	7.95116	1.37049	0.752612	1	1	2	1	XXHHHHHHHHHHHHHHHSXSXXXXX	15	0	2	0	8
NPKFMYVYTRRQIQLPNTVRHCRPQ	3146.65	10.9402	1.67601	0.824775	0	0	1	4	XXXXXXXXXXXXXXXXTTXXXXXXX	0	0	2	0	23
YVVAGQICKTNCLEEQWDVHIHPPA	2851.22	5.2744	1.72236	0.81695	1	2	1	0	XXXTTXXXXSSXXXXXXXXXXXXXX	0	0	4	0	21
EVCAMIMWLRVGIVICGQHTMWQQH	2970.58	6.98832	1.33083	0.773194	0	1	0	1	XHHHHHHHHTXXXXXSSSXXXXXXX	8	0	4	0	13
RRQFEHTSTKKNCGPKFQADSKHIT	2945.28	10.0293	2.08843	0.790743	1	1	4	2	XXXXXXXXXXXXXSSXXXXXXXXXX	0	0	2	0	23
QLEATHVCNNRHTANFTSNAFLHHV	2862.1	7.08864	2.06246	0.759474	0	1	0	1	XXXXXXXXXXXXXXXXXXXXXXXXX	0	0	0	0	25
WDRGNMFNEHYIFFDCHEKAKMQDN	3176.48	5.34692	1.13363	0.755445	3	2	2	1	XXXXXXXSSSXXXXXHHHHHHHHTX	8	0	4	0	13
NRYWRRAGNSMNCGNDFCINEFHYV	3067.36	8.05495	1.26824	0.844266	1	1	0	3	XXXXXXXXXXXXXXSTTXXXXXXXX	0	0	3	0	22
CNDAHKWRQPGTWTDDVHKKFGFIQ	3015.32	8.19279	1.2656	0.995855	3	0	3	1	XXXTTGGGSTTSSXSTHHHHHTXXX	8	0	10	0	7
SWQWYHKHPKMVGEPYKPSLMQIFY	3181.69	9.30371	1.57006	1.0167	0	1	3	0	XHHHHHHSXXXSXSXXXXXHHHHTX	10	0	4	0	11
IMKMAAHMMCSDIQDCPDFYRCMQE	2998.57	4.88357	0.933318	0.949782	3	1	1	1	XHHHHHHHHXSXGGGXHHHHHHHHX	19	0	1	0	5
FNCTGSITYKNIGMHYQGGNPCAYK	2768.11	8.78841	1.05731	0.976299	0	0	2	0	XXXXXXEEXTTTXXEEXXXXGGGGX	4	4	3	0	14
AYQDPTHNTFMQTYWHVRYPDEYWP	3246.48	5.21358	1.21792	0.993725	2	1	0	1	XXXXGGGHHHHHHHTTSXXXGGGXX	13	0	3	0	9
ERMKVIMVTAHWVTGDDIQAWYVQC	2980.44	5.38393	1.29269	0.763403	2	1	1	1	XXXXXXXXXXXXXXSSXXXXXXXXX	0	0	2	0	23
WQPEHAPQMKHVELAEKCIHHHALQ	2998.4	6.54088	1.39168	0.812903	0	3	2	0	XXXXXSXXXHHHHHHHHHHHHHHTX	14	0	2	0	9
KQSDASMSHMNIVTSHTPGNVMWSP	2743.06	6.91835	1.91357	0.765356	1	0	1	0	XXXTTXXXXXXXXXXXXXXXXXXXX	0	0	2	0	23
YIRDCLTQFNQPLEMTKDWPWFAFP	3147.58	4.55811	1.53772	0.947535	2	1	1	1	XGGGGGGGGGSXXXXXSSXXGGGXX	12	0	3	0	10
NYRHPPPHMWNWVTMARGKFMKYEP	3174.68	9.993	1.01951	1.00808	0	1	2	2	XXPPPPGGGHHHHHTSTTXXXXXXX	8	0	4	4	9
EMPIRVYKVDYQVENYLDLVNMIDE	3089.49	4.18457	1.22064	0.934548	3	3	1	1	XXXXXXXXXXXXXSSHHHHHHHHTX	8	0	3	0	14
RRPSPHYVKQICMRGPTMLNYLCFG	2968.55	9.8444	0.937636	0.964098	0	0	1	3	XPPPHHHHHHHHHSSSXSXXSSSXX	9	0	7	3	6
YNLTSWSEIFAWHHHKSFMWDSTNK	3153.44	7.02299	1.17346	0.832307	1	1	2	0	XXXXSHHHHHHHHHHHHSXXXTTXX	12	0	4	0	9
STPTEVWFAKHKDRADSKILRKTRM	3002.45	10.4327	1.32294	0.893272	2	1	4	3	XXHHHHHHHHHGGGTTHHHHHHTXX	18	0	3	0	4
ERTYCKPKPDCTKTGIQMGIGLVNW	2839.32	8.83463	1.7292	0.801286	1	1	3	1	XXXXXXXXSXXXXXXXXXXXXXXXX	0	0	1	0	24
HVTSIEIPNWAYWEIGWTNYHPMCD	3063.38	4.80116	1.04565	0.997896	1	2	0	0	XXXXXXXXHHHHHHTTXXSXXTTXX	6	0	5	0	14
TMAIRMLWPQVSQPDYAYSFKEYIS	3025.45	5.73457	1.65686	0.82265	1	1	1	1	XXXXXXXXXXXXXXXTTSXSSTTXX	0	0	7	0	18
VYFGENVWMEAMNKLYISLFAPNIG	2907.36	4.53128	1.08529	0.91032	0	2	1	0	XXXXHHHHHHHHHHHHHHHHXTTXX	16	0	2	0	7
TSFEMTPGMWHNQQWCIPLNQIAEF	3009.4	4.50457	1.23266	0.979914	0	2	0	0	XXXXXXTTGGGSXXXXXXGGGSXXX	6	0	4	0	15
WFCMDISCDYDSCPMSIWHCQTLTS	2973.38	4.05003	0.936428	0.813828	3	0	0	0	XXXSXTTSXTTTSXSXTTTXXXXXX	0	0	12	0	13
CYWPWNVQLVYSWGEESLEVPQYFA	3094.41	4.05003	1.5187	0.883057	0	3	0	0	XXXXXXXXXXXXSXXXXXXXXGGGX	3	0	1	0	21
TFQDKWHEQCNEACLFTPQYMILPH	3080.47	5.25865	0.880663	1.12805	1	2	1	0	XHHHHHHHHXXHHHHHSXHHHHSXX	17	0	2	0	6
QWAGPNSQIYLNPEFKTNLIALACD	2807.14	4.66952	1.06105	1.05664	1	1	1	0	XXXXTTGGGGGXHHHHHHHHHHHHX	17	0	2	0	6
QVSQDMPNYIGFVASEHEWQDEHMI	2991.23	4.16763	1.90625	0.790877	2	3	0	0	XXXSXXXXXXXXXXXXXXXXXTTXX	0	0	3	0	22
HQYVEFKPVVCNPYLTVRIGENNWC	3009.42	6.73726	1.2435	1.08236	0	2	1	1	XXXXXXXXXXXXTTXXXXTTSXXXX	0	0	5	0	20
VGDSICYAMGLVKFQNFCLINAIVN	2733.23	5.79322	1.39223	0.828749	1	0	1	0	XTTHHHHHSXXXXXXXSHHHHHHHX	12	0	4	0	9
DTTFAFIFINCGCTNKFWHCFWEKM	3090.58	6.72481	0.928073	0.746535	1	1	2	0	XGGGGXXXXXSSXHHHHHHHHHHHX	15	0	2	0	8
TGHCADCEETTRSIINFGPTLPPSC	2649.93	4.64803	1.0204	0.985473	1	2	0	1	XXXXHHHHHHTSXXXSSSXXXXXXX	6	0	5	0	14
SRFRTDQCPHIPGVIMAVIMANLVI	2782.35	7.9919	1.27576	0.917347	1	0	0	2	XXXXTTSSXXXHHHHHHHHHHHHHX	13	0	4	0	8
SVNSNMNLMETMHTAPTWVIGPERK	2844.25	6.47751	1.31851	0.843545	0	2	1	1	XHHHHHHHHHHTSXXXGGGSXSXXX	13	0	4	0	8
ENPLICTLMNADPIDFLRGKGAHQA	2725.11	5.38398	1.18593	1.01878	2	1	1	1	XXHHHHHHHTSXHHHHHHTTSSSXX	13	0	7	0	5
DHWLFFTQHAQCLTQWTIFHFLMVL	3163.67	6.25083	1.18376	0.84777	1	0	0	0	XHHHHHHHHHHHHHHHHHHHHHHHX	23	0	0	0	2
MEIHWGQTPDRATHIRFHFLNLQWE	3163.53	6.23287	2.20592	0.837077	1	2	0	2	XXXXXXXXXXXXXXXXXXXXXXXXX	0	0	0	0	25
LARHRTMVKYGQLVRRIVSHYSMIM	3046.68	11.5676	1.15462	0.928352	0	0	1	4	XHHHHHHHHHHHHHHHHHHHHHHHX	23	0	0	0	2
WDSHFHNFNKPIASCFMKHTWGKFW	3152.57	9.19843	1.71227	0.788513	1	0	3	0	XXGGGSXXXXXXXSSXXXXXXSSXX	3	0	5	0	17
GTQSKYIPSKDISVREAPNAMHWNN	2844.12	8.50443	1.72825	0.857932	1	1	2	1	XXXXXXXXXXXXXXXXXTTXXXXXX	0	0	2	0	23
DLCDHWRAHKEDWMKQLPTEPMRPK	3148.6	6.9179	1.39941	1.04313	3	2	3	2	XHHHHHHHHHHHHHHTSXSSXXXXX	14	0	4	0	7
SVHMNQCKHFPAPESQWVHETEKVW	3035.37	6.21162	1.847	0.781452	0	3	2	0	XXXXXXXXXXXXSSTTXXXXXXXXX	0	0	4	0	21
GWHQTGDGLGAQPCGAVIMWSMIWN	2716.08	5.07648	1.26277	0.915169	1	0	0	0	XXXXXSSSSXXXXTTXXXXXXXXXX	0	0	6	0	19
PEKLTGNHHLILHDHPTCYRNLRRM	3052.5	9.37204	1.57302	0.839875	1	1	1	3	XXXXXSXXXXXXXXXXXTTTTSTTX	0	0	8	0	17
FMHHNMNYYAPEQMNHADHSGCSEF	2998.23	5.59076	1.69789	0.877186	1	2	0	0	XXXXXXXXXXGGGSXXXXXTTXXXX	3	0	3	0	19
FYCMNDLRRLIPQFIFFERMPRKNI	3248.89	10.0379	1.49671	0.990703	1	1	1	4	XXXHHHHHTTSXSGGGGTTSXXXXX	9	0	7	0	9
YANERYYECQAKKGDTGMNHIYMWC	3075.44	6.73789	1.0828	0.81846	1	2	2	1	XHHHHHHHHHTXXXXXSXXSSXXXX	9	0	4	0	12
GNQFKAGQCPPVCMEDQRYARKQRI	2924.34	9.38668	0.952689	1.11424	1	1	2	3	XXXXXTTXSXTTHHHHHHHHHHHHX	12	0	5	0	8
WCIGLRIVPNIHLMEWTWHEKLPFV	3118.72	6.91505	2.21571	0.799053	0	2	1	1	XXXXPPPXXXXXXXXXXXXXXXXXX	0	0	0	3	22
RHWVVFFPCNKYYKAINLAPTIVAR	3007.56	10.0292	1.97975	0.834399	0	0	2	2	XXXXXXXXXXSXXXXXXXXXXXXXX	0	0	1	0	24
AFERIRHTICMMQWLPGHLMSNRVD	3042.59	8.30935	0.999796	0.896856	1	1	0	3	XHHHHHHHHHHHTTSTTTSXXXXXX	11	0	7	0	7
VNMQNGYASYKFMAMGPPFPCACRI	2797.32	8.85578	1.65317	0.767576	0	0	1	1	XXXSXXXSSSTTSXSXSXXXXSXXX	0	0	10	0	15
SCHFHQPTEHDVDTERIDHKLQNVA	2957.15	5.60054	1.41729	0.972582	3	2	1	1	XXXXXPPPGGGXXGGGTTSGGGSXX	9	0	4	3	9
GLHYIYETLPWPVDTDIMQYCLIFS	3018.46	4.05003	1.05833	0.871023	2	1	0	0	XXXXXXXXXSSXXXHHHHTTXXXXX	4	0	4	0	17
YRQGTAYTQMDEDFIQVLHNYDFAP	3023.25	4.21924	1.29545	0.901662	3	1	0	1	XXXXXXXXHHHHHHHHHHHHXXXXX	12	0	0	0	13
MDCFYWGIKWWAWKLQNNSIQEICI	3176.69	5.81806	1.02307	0.796406	1	1	2	0	XHHHHHHHHHHHHHHHSSXXXXXXX	15	0	2	0	8
KKVGCVDGNSLWIDVHRFLPNQYSR	2932.32	9.1954	1.29858	0.905774	2	0	2	2	XXXXXXSSSXXXXXTTXXXTTSXXX	0	0	8	0	17
VPGGTHAIIVLTEKFWDSLGYWWNL	2903.29	5.31924	1.34919	0.868723	1	1	1	0	XXXXXXXXXXXXHHHHHHHXXXTTX	7	0	2	0	16
VTNHIWWHLLWESVPPTGQEYNMPW	3121.48	5.22756	1.01861	1.00259	0	2	0	0	XTHHHHHHHHHHHSXXXSXTTXXXX	11	0	5	0	9
VVCESDPSKWGILSVFTYEQTATEM	2821.14	4.05003	1.88477	0.884256	1	3	1	0	XXXXXXGGGSXXXXXXXXXXXXXXX	3	0	1	0	21
TPACVFTKGQQLVHHTDSCLKLSWI	2813.26	7.78838	1.34881	0.846871	1	0	2	0	XXXXXXXTTXXXXXXXSXXXXXXXX	0	0	3	0	22
LRIESVGECWVDPQWGSGLHVEFQF	2919.23	4.39697	1.20807	1.02091	1	3	0	1	XXXXXEEEEEEETTTEEEEEEEXXX	0	14	3	0	8
QYQWILRFNKKMNCHDKIYRFSCHC	3262.81	9.35676	1.15867	0.790541	1	0	3	2	XXTTGGGSSXSSXTTXXXXXXXXXX	3	0	8	0	14
PLTIVQEYKNKRIWMWREEDPLDII	3186.68	4.94024	1.24024	0.86604	2	3	2	2	XXXXXXXXTTXXXXXXXTTSXSXXX	0	0	6	0	19
RINRWHFWCESQYATMKLCDPLRTT	3156.62	8.90297	1.47761	0.743972	1	1	1	3	XXXHHHHHHHHHHTTXXSXXXXXXX	10	0	3	0	12
IVVTCSEWLIWLMDYDPRDDWRCTD	3131.52	4.05003	1.36821	0.924457	5	1	0	2	XXXXTHHHHHHHHTXXGGGXXXXXX	11	0	2	0	12
HECHLKSIGWICWYSEMALWNPPEM	3061.54	5.32498	1.04659	0.90732	0	3	1	0	XXXEEETTEEEXXXXSXXXXXXXXX	0	6	3	0	16
CNVEDLMWGYLHNIEWKYKTTERSY	3179.54	5.52977	1.27557	0.807429	1	3	2	1	XXHHHHHHHHHHHHHHHHHXXXXXX	17	0	0	0	8
YEAGLEPHQNMIMSVIRTECGCQRC	2869.3	5.49698	1.43235	0.862057	0	3	0	2	XXTTXXGGGGGGXXXXXXXXXSTTX	6	0	5	0	14
YYKEQHFHGGNHRPFFGGSEHTPCP	2930.13	7.08739	1.71042	0.778238	0	2	1	1	XXXXXXXXXXXXXXXXXXXSXXXXX	0	0	1	0	24
WCLQIWFPGEIDVIMVYPPWWACRN	3123.67	4.3702	1.12479	0.951264	1	1	0	1	XXXXXXXTTXSSXXXXXSXGGGXXX	3	0	5	0	17
VINHSYFETPVWFDFCGHVAKKKIL	2979.45	8.14643	1.34457	0.883265	1	1	3	0	XXXXXXXXXXXPBPTTXXBXXXXXX	0	2	2	2	19
HGNHWMFMRIESYVVYETRCKSPTG	3029.43	8.19279	2.05135	0.740172	0	2	1	2	XXXXXXXXXXXXXXXXXXXXXXXXX	0	0	0	0	25
MIDCTQNEDASVGNRWFIHNDPLPQ	2901.15	4.21878	1.95004	0.890564	3	1	0	1	XXXXXXXXXXXXXXXXXXXXPPPPX	0	0	0	4	21
PIYNAQVAFKGICMWEEADRMLRNW	3042.51	6.55452	1.18957	0.842006	1	2	1	2	XHHHHHHHHHHHHHHHHHHHHHHHX	23	0	0	0	2
YAAILWHIDFWSTWFVKMIPRREWR	3308.86	9.97843	1.45939	0.856632	1	1	1	3	XHHHHHHHHHHHHHHHTTSXXXXXX	15	0	3	0	7
CPLVVDIKKESNRAAFCIFDVSVCL	2770.29	6.10032	1.16357	0.811445	2	1	2	1	XXXXXXXXSSSXXXXXXXXXTTTTX	0	0	7	0	18
QVFILGWMDYKRRVFQHTERHDTAP	3131.53	8.60216	1.30928	0.799533	2	1	1	3	XHHHHHHHHHHHHHHHTXXXXXXXX	15	0	1	0	9
YQEFYYPRNGANCDAQQHNKCKDMW	3110.38	6.73391	1.05112	0.828034	2	1	2	1	XXXXXXXSSXXXXXTTSXTTTGGGX	3	0	8	0	14
VPWFLHPFSNAELTYPRENWACHCM	3049.46	5.9987	1.54724	0.921345	0	2	0	1	XXGGGXTTXXXXXXXXXXXXXXXXX	3	0	2	0	20
FVRCLKHYKLFLIWTMACIIGSNMR	3044.77	9.84756	1.18479	0.907882	0	0	2	2	XHHHHHHHHHHHHHHHHHHHHHHTX	22	0	1	0	2
ATGHHMAHKFLNFWLYWHRCTGDNC	3046.43	8.11768	1.10169	0.948168	1	0	1	1	XXHHHHHHHHHHHHHHHHTXXSTTX	16	0	4	0	5
YYEHKDLDYFKIAWPELGKQEFVGT	3077.4	4.89841	1.71487	0.824989	2	3	3	0	XXXXXXXXSXXXXXXXTTSXXXXXX	0	0	4	0	21
YPSWRTDKDIPHETHLDVVQPSKVD	2963.22	5.38222	1.85033	0.917518	4	1	2	1	XXXXXXGGGSXXXXXXXXXXXXXXX	3	0	1	0	21
ENEKWFVCWFIMQWEMVSLCFWLHF	3339.93	4.75227	1.18563	0.810808	0	3	1	0	XHHHHHHHHHHHHHHHHHHHHHHHX	23	0	0	0	2
YNYDFYMHPKPQDVCSCACQMCMDI	3006.48	4.41329	1.34645	1.04574	3	0	1	0	XXGGGGSSXXGGGXXXSXXHHHHTX	11	0	4	0	10
QGQWHLGINASYNAFYHQQFENCHA	2964.15	6.25601	1.14156	0.762455	0	1	0	0	XXHHHHHHHHHHHHHHHHHHHHHHX	22	0	0	0	3
VCPYCYFPCRDDMTYFISMSFFQYY	3190.66	4.20776	1.00522	1.00319	2	0	0	1	XXTTTSSXXXSXTHHHHHHHTTTTX	7	0	11	0	7
VAKANWANALIHDVARYMRWMTPIM	2959.52	9.98591	1.15831	0.916646	1	0	1	2	XTHHHHHHHHHHHHHHHHGGGTTTX	19	0	4	0	2
QEARPTVRDHGFCILRCTWFLQAEP	2974.38	6.74306	1.50919	0.792241	1	2	0	3	XXXXXXXXSSSXXXXXXXXXXXXXX	0	0	3	0	22
MVMAEPFNGNQYEHNQVFLGWWGHF	3039.36	5.21904	1.83776	0.800895	0	2	0	0	XXXXXXXXXXXXXXXXXXXXSSSXX	0	0	3	0	22
FYYTFYAPDFYDYWGQPNVTRIARR	3210.51	8.37749	1.37801	0.83958	2	0	0	3	XXXXXXXTTXXXTTSXXXXXXXXXX	0	0	5	0	20
VSFTLAFNHCTGMGMRLRCITPHRV	2848.4	10.4126	1.19041	0.820061	0	0	0	3	XXXXXXXXXXXSSSXXXXXXXXXXX	0	0	3	0	22
PCNILWIEEMNLLDFVIYDLSTNGD	2928.29	4.05003	1.99147	0.786218	3	2	0	0	XXXXXXXXXXXXXXXXXXXXXXXXX	0	0	0	0	25
CPADMASLSTAGLEFGLQACFKGAT	2489.84	4.3702	0.858085	1.12702	1	1	1	0	XXTTGGGSXHHHHHHHHHHHHTTXX	15	0	5	0	5
SGMWQDVCVFCVFPMLPHRSPYNGS	2858.3	6.45409	1.53338	0.885381	1	0	0	1	XXXXXXXXTTTSSXXXXXXXTTXXX	0	0	7	0	18
QYCWTPPPRWAEILHNRDPVARVKP	3030.47	9.30938	1.31885	1.03279	1	1	1	3	XXXPPPPPPHHHHHHXXSXXXXXXX	6	0	1	6	12
GVHTNFKHGYETQHLVQMFAWHEKE	3054.35	6.43965	1.32839	0.808204	0	3	2	0	XXXXXXXSSXXXXXXXXSSHHHHHX	5	0	4	0	16
HREMNKDMQLMAEMMGQMRLVMYKH	3139.81	8.51107	1.20817	0.825845	1	2	2	2	XHHHHHHHHHHHHHHHHHHHHHHHX	23	0	0	0	2
SPSWVQCCLYQEAMVHDPYDVDCRF	2992.34	4.21867	1.26071	0.853506	3	1	0	1	XXSHHHHHHHHTTXXXXTTXXXXXX	8	0	5	0	12
AAVHTWGINSNENPYSFDPCRLVKD	2834.08	5.49397	1.24966	0.913811	2	1	1	1	XXXXXXXSXXXSXTTXXXTTXXXXX	0	0	6	0	19
FMHVKHQNVGCFYTQIHFYWDPTEG	3085.43	6.25947	1.17484	0.961528	1	1	1	0	XEEEEEEEETTTEEEEEEEEXTTXX	0	16	5	0	4
AFHYNPTAFVSHGYKALCWSSNQIW	2928.24	8.23302	1.26764	0.871084	0	0	1	0	XXXXXGGGXXSSSXXXXXXXSXXXX	3	0	4	0	18
PMTMTCCTILSSNTLCASPMVIYIC	2697.33	5.81039	1.16489	0.750466	0	0	0	0	XXXXXXXXXXXXSXXXXSXXXXXXX	0	0	2	0	23
CLGWESCSGPDIAKGIVVPMISYTN	2641.05	4.3702	1.10646	0.95773	1	1	1	0	XXSTTTXXXTTTTTTXXXXXXXXXX	0	0	10	0	15
RAAYTWEWGDMINGIYIKYNHRWKQ	3200.59	9.40215	1.29855	0.79938	1	1	2	2	XXXXXXXTTTTXSSXXXXXXTTXXX	0	0	8	0	17
SYQDTGSGCVDTHKCISTWNEIVRW	2886.14	5.35772	1.25413	0.995932	2	1	1	1	XXXXXSSXXSSTTTTTSXXXXXXXX	0	0	10	0	15
RSKFAHLYKPAGMHRIFTPYGMRDW	3066.56	10.4331	1.17497	1.1086	1	0	2	3	XXTTGGGSXXTTXXXEEETTEEEXX	3	6	7	0	9
KPCEQVKCCQCCDPFCFMDTLPFEV	2914.47	4.31666	1.05932	1.14721	2	2	2	0	XTTSSSXXXSSXXTTGGGGGSXXXX	5	0	10	0	10
FPYSSGKLDNPNEVRKGSLELATKK	2779.11	9.40325	1.56189	0.897471	1	2	4	1	XXXXXXXXSXTTXXXXXXSSSSXXX	0	0	7	0	18
TRNGMSWSNHTRPADNQLVPMSDSY	2865.08	6.41067	1.22612	0.924331	2	0	0	2	XTTSXXGGGSXXXXTTXXXXXXXXX	3	0	6	0	16
AGQHMEFIFKPKVCYIWNNSQSMRN	3029.48	9.19959	1.89235	0.81386	0	1	2	1	XXXXXXXXXXXXXXXXXXTTTTTTX	0	0	6	0	19
TWKIDGARHFTDAYCWMMNSECWEH	3118.46	5.29742	1.2128	0.771051	2	2	1	1	XXXXXSXXXTHHHHHHHHXTTTTXX	8	0	6	0	11
RLFLDEVSGDYNWHECWYFAWILND	3192.47	4.26039	0.948299	0.816927	3	2	0	1	XXSSSSXXSSXXHHHHHHHHHHHHX	12	0	6	0	7
DRRDGREFMRINYAWYMSSMGYTHS	3130.45	8.50211	1.10169	0.911828	2	1	0	4	XTHHHHHHHHHHHHHHHHHTTXXXX	17	0	3	0	5
FILLYTDPKGQSLTECMPPEKYIKG	2872.36	6.172	1.17907	1.04346	1	2	3	0	XXXXXXXTTXXXGGGGSXXGGGXXX	7	0	3	0	15
HQQNPIHCRGDVGEHMMYYCHYEQN	3090.37	5.99625	1.2009	0.795945	1	2	0	1	XXXXXXXXXXXSSSSXXXXXXXXXX	0	0	4	0	21
WREFLGQHYYCVLVWVTDYFVSFSR	3201.61	6.74107	1.18803	0.839934	1	1	0	2	XHHHHHHHHHHHHHHHHHHHHHHHX	23	0	0	0	2
WWQDVHAMSGCNWFLCYMYQLGPME	3096.56	4.71288	0.995067	0.807746	1	1	0	0	XHHHHHHSSSXXHHHHHHHHTXXXX	14	0	4	0	7
HFHWDCMYTHVWADHMCSKVTTQLT	3078.48	6.41635	1.56158	0.737175	2	0	1	0	XXXGGGGTTTHHHHHHSXXXXXXXX	10	0	4	0	11
QPVPEQYFPYIKYHPDSQQFVWWWQ	3297.63	5.32049	1.1283	1.02214	1	1	1	0	XXXXGGGSXXEEEETTTTEEEEXXX	3	8	5	0	9
KGFEVSFMLGNTSMYSKIWEGQGIC	2813.23	6.1346	1.64237	0.763486	0	2	2	0	XXXXXXXXXXSSXSSXXXXXXXXXX	0	0	4	0	21
PKTAQRCCPKQQMIHEAAIDMHISS	2824.29	8.42333	0.972237	0.823839	1	1	2	1	XXXXXXSSHHHHHHHHHHHHHHSXX	14	0	3	0	8
AQPSDGPLLGKKWLYWQVECHPCHT	2894.29	6.93967	1.22811	0.855835	1	1	2	0	XXXXSSXXSSXXXXXXXXXXSSXXX	0	0	6	0	19
YSPINMEHPETGECHLCLFNDINQG	2862.13	4.38708	0.942666	1.12085	1	3	0	0	XXXXXXBXTTTXXBHHHHHHGGGXX	9	2	3	0	11
EEYKCKCHCDNWCEWKNGNYVRFRF	3258.65	7.95	1.03932	1.06962	1	3	3	2	XXXXXXXXXSSXXEEETTEEEPPXX	0	6	4	2	13
TEKQDCMTVFVSQMLDSIQHCPSLF	2888.32	4.53407	1.0989	0.924432	2	1	1	0	XHHHHHHHHHHHHHHHHHHHXGGGX	22	0	0	0	3
VEPGTHLRKVDWASWHREFYEQVPG	3024.31	6.02677	1.40628	0.91425	1	3	1	2	XXSXSXXXXXXHHHHHHHHHTXXXX	9	0	3	0	13
NLDGMMCRIKPKSCHLYSVCCEMTF	2910.52	7.88218	1.00931	0.853611	1	1	2	1	XHHHHHHTXXXTTTTSSSXXXXXXX	6	0	8	0	11
FNLPYINICCRMDNGEKWKKCFFAD	3056.56	7.93266	1.25265	0.859576	2	1	3	1	XXXXXXXXXXXXXTTSXXXSXXXXX	0	0	4	0	21
QKNGSVTAVLVNYSLLRPMAYLILF	2811.34	9.6998	1.65601	0.838616	0	0	1	1	XXXXXXXXXXXXTTTTSXXXXXXXX	0	0	5	0	20
KTDGRKMWCSPRYDWFWYNYFDFVL	3324.74	8.13599	1.09394	0.82799	3	0	2	2	XXXSXXXXXXGGGHHHHHHHTTTXX	10	0	4	0	11
TMFYGACPTEECEVCNQAYNGHQFE	2872.11	4.32058	1.03471	0.978669	0	4	0	0	XXXXXXXSSTTXHHHHHXSSXXXXX	5	0	6	0	14
GFEQMRHAWTRSCKSRNEHTYQVAT	3024.31	9.30977	1.51087	0.779263	0	2	1	3	XHHHHHHHHHHHHSXSXXXXXXXXX	12	0	2	0	11
DAVKSNCWPGANAPVEAHIPDKQVT	2647.92	5.38063	1.76153	0.866023	2	1	2	0	XXXXXXXXTTTTSXXXXXXXXXXXX	0	0	5	0	20
VYQRWSGWTKGEADIRFALSDPCYT	2950.24	6.08486	1.48932	0.837311	2	1	1	2	XXXXXXXXXTTGGGTTTSSXXXXXX	3	0	7	0	15
YWHNEMHNVEYNCLNFVKFWSAMYS	3213.58	6.00245	1.18097	0.795648	0	2	1	0	XHHHHHHHHHHHHHHHHHHHHHHHX	23	0	0	0	2
YATKQCSLWWWKEITPATCPAWMLC	3017.57	7.94046	0.964066	0.928008	0	1	2	0	XXXSXXXTTHHHHSXGGGSXGGGGX	11	0	5	0	9
WVAHPDCLMPQCPPQAYTFPPHHHI	2923.35	6.41436	1.03986	1.5142	1	0	0	0	XXXXTTXXTTSSXGGGGPPPTTXXX	4	0	8	3	10
IRPRQYMCLQCCELDNCIGCRCEQN	2992.5	6.14182	0.925406	1.0968	1	2	0	3	XXHHHHHHHHHHTSTTXSSXXXXXX	10	0	6	0	9
LCPDKWEFFLDICSNEMSHELMCGW	3034.49	4.17257	1.33527	0.827822	2	3	1	0	XXTHHHHHHHHHHHHXXXHHHHHXX	17	0	1	0	7
HISYFGPYYHQWRMFIHMFYYDQPC	3330.77	7.00782	1.13522	0.830592	1	0	0	1	XXXSSXTHHHHHHHHHHHHHXXXXX	13	0	3	0	9
RWRLMSEDHWVTGLVVDLLYVCLRI	3073.63	6.74613	1.29771	0.870816	2	1	0	3	XXSXSXHHHHHHHHHHHHHHHHHHX	18	0	2	0	5
LQDEESEKYARIPGGYFRYQEMAYQ	3072.32	4.58522	0.98963	1.00061	1	4	1	2	XXXHHHHHHTTSTTXSXSSSSSXXX	6	0	11	0	8
QLRPRCGEFFYHLVWNNHAFRGVTG	3005.37	9.50117	1.57604	0.787524	0	1	0	3	XXXXXXXXXXXXXXXXTTXXSXXXX	0	0	3	0	22
SPEDVGNWAWNKRVCNGAVTSWRKN	2875.14	9.30126	1.5717	0.802349	1	1	2	2	XHHHHHHHHHHHHHTSXXXXXXXXX	13	0	2	0	10
GKKYHKNKKPAFVCWPYHFKDYDSY	3150.57	9.46681	1.78503	0.831048	2	0	6	0	XXXXXTTXXXSXXXXXXXXXXXXXX	0	0	3	0	22
WCSGMGPSCSKKQLLMHCYQRTWMI	2975.58	9.10676	1.0786	0.886824	0	0	2	1	XXSSXXTTXXHHHHHHHHHHHHTXX	12	0	5	0	8
RFPPCHLLHMRCTKSTNMTPFEHPN	2995.49	8.95809	1.83999	0.81199	0	1	1	2	XXXXXXXXXXXXXXXXXXXXXXXXX	0	0	0	0	25
DLTHRSSQHFEDIWYKTHFVPANKR	3113.4	8.51797	1.17748	0.91206	2	1	2	2	XHHHHHHHHHHHHHHHHHXXXGGGX	20	0	0	0	5
QFMMPAAAYQGPSGQSRPKPPFVRH	2786.2	11.0004	1.37922	1.14866	0	0	1	2	XXXXXGGGGXXSTTXXXPPPTTXXX	4	0	5	3	13
KRNMTSVPIIDIISMHLPATGLEGS	2681.14	6.75204	1.69288	0.943324	1	1	1	1	XXXXXXXXXXXGGGXXXXXXSXSXX	3	0	2	0	20
HEASKTKSIYLYDAWTKSGSRICYI	2921.29	8.99168	1.30388	0.793813	1	1	3	1	XXXXXXXXXXXXXXXXSSXXXXXXX	0	0	2	0	23
TWPVILPDPDGHDEAEKRIPFLSDI	2861.16	4.22788	1.30344	1.11812	4	2	1	1	XXXXXXXXTTXXXGGGXXXXXGGGX	6	0	2	0	17
SLHRRFRITDMCSVGRSDATLVVYY	2946.37	9.29829	1.99017	0.818757	2	0	0	4	XXXXXXXXXXXXXSXXXXXXXXXXX	0	0	1	0	24
RCWIFDKQDHNAMFLHAEHGVRFTF	3106.5	7.01572	1.80303	0.744495	2	1	1	2	XXXXXXSXXXXXXXXXXSSXXXXXX	0	0	3	0	22
IYLSVLPHWGQSQTAMRHIQNVGQS	2851.2	8.76179	1.59316	0.80208	0	0	0	1	XXXXXXXXXSSXSSSSSXXXXSXXX	0	0	8	0	17
VQDCKACFYDAHSYYLGMVWLHYAS	2971.35	5.97306	1.16464	0.813209	2	0	1	0	XXXXHHHHHHHHHHHHHHHHHHHHX	20	0	0	0	5
TEKIETQVQKNECVKPDDHEMGRED	2959.18	4.63411	1.68715	0.796353	3	5	3	1	XXXXXXXXXXXSXXXXXGGGXXXXX	3	0	1	0	21
KMQQLGGFIWQDMVESLNSLDGLKM	2869.34	4.55811	1.24557	0.90535	2	1	2	0	XXHHHHHHHHHHHHHHHHHGGGGXX	21	0	0	0	4
FEFMSFHQYEHTNPDHFKPCWIHSE	3194.47	5.65931	1.27259	0.937707	1	3	1	0	XXXXXHHHHHTTXGGGXXXTTXXXX	8	0	4	0	13
HKQCAQWTFMEETRFQQKAWPEGNM	3112.48	6.75483	1.45202	0.733742	0	3	2	1	XXHHHHHHHHHHHHTTXXXXXTTXX	12	0	4	0	9
EAMTDRMVYSQIMMKGPNLIVQCHY	2959.51	6.83474	0.952685	0.865768	1	1	1	1	XHHHHHHHHHHHHHHXSXXXXXXXX	14	0	1	0	10
TFEHMDPYFATAEENSKDSSQGDQV	2833.9	4.05003	1.54821	0.820337	3	3	1	0	XXXXXXTTXTTSSGGGSXXXXXXXX	3	0	7	0	15
AEGCHVTYKMAIRHPMVVAALIRSC	2757.33	8.90961	0.907464	1.15365	0	1	1	2	XXSXXXXHHHHHHXHHHHHHHHHHX	16	0	1	0	8
RHWGIYWKHYHDAAARPSPYFKKTN	3130.48	9.99532	1.45451	0.910895	1	0	3	2	XXHHHHHHHHHHGGGSXXTTXXXXX	13	0	3	0	9
HAGWWIFDQLCHKHEWNQPSWIWAA	3147.48	6.2597	1.21809	0.886681	1	1	1	0	XHHHHHHHHHHHTSXTTSXGGGTXX	14	0	6	0	5
LIRWGHYCLGSLCPFNFCINPFLHH	2988.51	7.98694	1.10631	0.950752	0	0	0	1	XXXXXXXXXGGGXSSXXXXXGGGXX	6	0	2	0	17
YNREYPYYGSFWEGRKSPCTSTWMT	3110.39	8.13625	1.59132	0.781144	0	2	1	2	XXXXXXXXXTTSTTXXXXXXXXXXX	0	0	5	0	20
KDTESETMGQWANQAMCLALFYSSL	2825.15	4.13739	1.16559	0.843679	1	2	1	0	XHHHHHHHHHHHHHHHHHHHHHHTX	22	0	1	0	2
WEWMPRMGAHADYKVMTNLRRSYVQ	3126.59	9.69361	1.14297	0.840208	1	1	1	3	XTTXXXXXSXXXHHHHHHHHHHHXX	11	0	3	0	11
HVKHDATQTRQQSGHRKTRMQIEVP	2969.3	10.9036	2.02294	0.792954	1	1	2	3	XXXXXSXXXXXXXXXXXXXXXXXXX	0	0	1	0	24
YEFTVDAESPPIVIMREGWDHCRKE	3008.34	4.78302	1.83631	0.881012	2	4	1	2	XXXXXXTTSXXXXXXXXXXXXXXXX	0	0	3	0	22
FTQKHGMYDCDWMFTGFKIWECPIK	3112.62	6.73476	1.12945	0.892546	2	1	3	0	XXXXXXXXXXGGGGSXXXGGGXXXX	7	0	1	0	17
GTAIARYMGAKNYPPFYVHRYGHQK	2926.31	9.99532	1.08466	0.869631	0	0	2	2	XXHHHHHSXXSXXXTTXXXSSXXXX	5	0	6	0	14
VGPQDWFSTSWTFMKKVVTEPNQSL	2913.26	6.03945	1.41306	0.822977	1	1	2	0	XXHHHHHHHHHHHHHTSSXXXXXXX	13	0	3	0	9
DPGDHEEFICAAAGHDKQWGWLHGS	2763.91	4.77336	1.02195	0.807911	3	2	1	0	XHHHHHHHHHHTTTXXSXXSSSSXX	10	0	8	0	7
RVNPEFLLLADYFLYYRRPYEKIYT	3243.71	8.33539	1.39037	0.921625	1	2	1	3	XXXHHHHHHHHHHHHHXXXXXXXXX	13	0	0	0	12
ILFVHKLICDLFIHTESDGQNHKQR	2992.41	7.01469	1.1743	0.773652	2	1	2	1	XHHHHHHHHHHHHHHHHHHHHHHHX	23	0	0	0	2
KLSVPKSCWWRVSRKHTPFPCMSIH	3011.59	10.3328	0.985634	1.05867	0	0	3	2	XXXXXHHHHHHHTSSXXXXXSXXXX	7	0	4	0	14
SHMWLHEMWCGQTADPADIMCWDDC	2982.35	4.05003	0.943472	0.84149	4	1	0	0	XHHHHHHHHTTSXXXTTXXXXXSXX	8	0	6	0	11
VPGFDCSKIDLGFFNCESMIMRKEQ	2895.36	4.78268	1.02122	1.08757	2	2	2	1	XXXXXGGGXXXSSXXHHHHHHHHTX	11	0	3	0	11
MHASVSAPVQYDTTYNADSTQGEEQ	2729.8	4.05003	1.89882	0.84433	2	2	0	0	XXXXXXXXXXXXXXXXXXXXXXXXX	0	0	0	0	25
MPTQKWYGTATDEFWFVQEWDTLLL	3106.46	4.05003	2.10694	0.773263	2	2	1	0	XXXXXXXXXXXXXXXXXXXXXXXXX	0	0	0	0	25
GCHSPGRWDVSRPMVNHGSKNEQES	2794.99	6.91665	1.53112	0.869006	1	2	1	2	XXXXSXXXXTTSXXXXXXXXXXXXX	0	0	4	0	21
QNDGRMFNQMVPMQTEWGRPCGWAW	3026.41	6.06327	1.37901	0.887578	1	1	0	2	XXXXXXSXXXXXXXXTTSXXXXXXX	0	0	4	0	21
FTCEPVKLHDHYRCKYADKRTSTRY	3118.51	9.18876	1.81066	0.793862	2	1	3	3	XXXXXXXXXXSXSXSXXXXXXXXXX	0	0	3	0	22
DRDLWALTVEWHLWCLWQAICQIDR	3170.62	4.65866	1.16164	0.81802	3	1	0	2	XHHHHHHHHHHHHHHHHHHHHHHTX	22	0	1	0	2
ECVAVIGADMYGEAGITHYNDIMTI	2687.03	4.05003	1.48073	0.784413	2	2	0	0	XXXXXXSXXSSSSXXXXXTTSXXXX	0	0	8	0	17
CRTTTAKGPWNKFWYYSVKQCFYQY	3169.59	9.44812	1.21463	0.827879	0	0	3	1	XXXXXXXSSXXTHHHHHTTXSXXXX	5	0	6	0	14
EETQSGVRRVQTMEQDTFGCLIENW	2957.21	4.25175	2.09457	0.758604	1	4	0	2	XXXXXXXXXXXXXXXXXXXXXXXXX	0	0	0	0	25
EEHEQITQDNAVPWGDLDEYHLPSY	2986.07	4.05003	1.38038	0.977334	3	4	0	0	XXHHHHHHHSXXXXXXTTSXXXXXX	7	0	4	0	14
ENGTCKRNLFIVENNKIEVGIGEED	2821.08	4.53776	1.21506	0.934774	1	5	2	1	XXXXXEEEEEEEETTEEEEEEEEPX	0	16	2	1	6
RTKDSQARYCGFFRNCYCDGTRRNN	3032.32	9.49776	1.02199	0.960053	2	0	1	5	XXHHHHHHHHTTSTTXXXSSXXXXX	8	0	7	0	10
HYFKFYQCRQYGDFETMELWSTQWA	3265.59	5.44503	1.4582	0.741443	1	2	1	1	XXXXXXXXXXSSXGGGHHHHHHHXX	10	0	2	0	13
FKYTSDDMNYITPYSADCILNRYML	3038.43	4.42897	1.59872	0.85811	3	0	1	1	XXXXGGGGGGXXXXXTTXXXXSXXX	6	0	3	0	16
FKVQKQGMYEQSTLEKGHKDNPWAC	2953.31	8.14573	1.71478	0.869188	1	2	4	0	XXXXXXXXXXXXXXXXSSSSXTTXX	0	0	6	0	19
KIFDANHMMAWKGVNVDRYQFRFRT	3131.59	10.2671	1.19155	0.900787	2	0	2	3	XXXXHHHHHHHTTXXTTSXXXXXXX	7	0	5	0	13
DAWNKSLRDANATCNVCEEWCQKCC	2891.22	4.78274	1.1806	1.13298	2	2	2	1	XHHHHHHHHHTSXXSSXXSXXSSXX	9	0	7	0	9
VQIMMFWTMRKTWGSNEYANVADNF	3040.45	6.03945	0.91268	0.819596	1	1	1	1	XXHHHHHHHHHHSXSTTTHHHHHTX	15	0	6	0	4
RNHPDLWWLKVCSDCCWFQFRVSNQ	3168.59	7.96805	1.1652	0.875142	2	0	1	2	XXXTTXXXXXXXSSXXXXXXXXXXX	0	0	4	0	21
SHSLVRPYRDNEDMCWHVPWPMVER	3140.54	5.96863	1.53416	0.819287	2	2	0	3	XXXXXXXXXSSXXXXXXXXSXXXXX	0	0	3	0	22
FDPVPQDPPTNGVKSLNQWGKQVLI	2778.12	5.95976	1.26046	0.997189	2	0	2	0	XXXXXXSXXSSSXXXGGGTTXXXXX	3	0	6	0	16
LPYCENGTEPMLFEPVEWERCAYAQ	2976.32	4.05003	0.872441	1.04871	0	5	0	1	XXXXTTSXXXXTTSXXXGGGSGGGX	6	0	7	0	12
VFGVCPSEMCEMPMCWFPVMRDYCS	2948.55	4.13733	0.853356	1.18915	1	2	0	1	XXXXXXHHHHTSGGGGSHHHHHHTX	14	0	4	0	7
CCQHDCEAFWLNMEVCKHKHHMHRN	3137.61	7.1157	1.14016	0.746483	1	2	2	1	XXHHHHHHHHHHHHHHHHHHHHHHX	22	0	0	0	3
EQRMHWNAYRCLSEMLDLHHDRTEW	3257.6	5.78163	1.22772	0.777707	2	3	0	3	XHHHHHHHHHHHHHHHHHHHHTXXX	20	0	1	0	4
FRDNPNHLNNMQFNYRILWHIHTDS	3183.48	7.0235	1.80085	0.858025	2	0	0	2	XXXXGGGGTTXXXXXXXXXXXXXXX	4	0	2	0	19
QRYIIADWSACIKNVANKQVDDNNE	2908.16	4.92603	1.49592	0.83478	3	1	2	1	XXXXXXXHHHHHHHHHTXXXXGGGX	12	0	1	0	12
LQPEVCLWDICNGGWHACNAAQSHV	2752.07	5.15174	1.07969	0.96567	1	1	0	0	XXXXXXEEETTTTEEEXXXXTTXXX	0	6	6	0	13
APTDGGGVYEMMIGYFLNNGNMHNS	2689.95	4.35321	1.08093	0.823012	1	1	0	0	XXXSXXXHHHHHHHHHHHTTXXXXX	11	0	3	0	11
PARGYRCNHPFFLVAFGTHYCETMR	2974.4	9.00187	0.848031	1.12437	0	1	0	3	XXTTSSSSSHHHHHHHHHHHHHHXX	14	0	7	0	4
LLGMQIVGTTLRMRRNDTNALFWGE	2893.35	9.51071	1.78493	0.778831	1	1	0	3	XXXXXXXXXXXXXXXXXXXTTTXXX	0	0	3	0	22
RRICGIFGRDWKVKAHVMKKPLTPE	2966.57	10.4503	1.9024	0.789875	1	1	4	3	XXXXXXXXXXXXXXXXXXXXXXXXX	0	0	0	0	25
YEVIGRPCVIRDWACIIHHCGTREF	2974.44	6.89817	1.03154	0.872063	1	2	0	3	XXXTTXXXXXXSHHHHHHHSXXXXX	7	0	4	0	14
PGTYWMQCLRYGWHTNPVIGSCVSW	2942.35	8.42075	0.833628	1.15713	0	0	0	1	XHHHHHHHHHTTPPEETTTTEEXXX	9	4	6	2	4
QDRDSCMARMNPSNNVFSSFSKIMF	2913.29	8.22193	1.19434	0.963498	2	0	1	2	XXHHHHHHHHSGGGXTTHHHHHHHX	18	0	3	0	4
WLPYTVKYLCGVDVDHMKNCKNRIG	2953.46	8.78809	0.965469	0.824609	2	0	3	1	XXXSHHHHHHTXXHHHHHHHHHHXX	16	0	2	0	7
HGPNWEYKPNNKCHCRTLWKRHRMG	3149.6	10.0568	1.88856	0.757934	0	1	3	3	XXXXXXXXXXXXXXSXSXXXXXXXX	0	0	2	0	23
YLFSHSWSWHVNMVSKRALKDMYKD	3129.57	9.40363	1.19854	0.863933	2	0	3	1	XHHHHHHHHHHHHHHHHHHHHHTXX	21	0	1	0	3
WKKEQVRVWNAVILVYKPTKFKNSH	3099.63	10.2953	2.08896	0.787177	0	1	5	1	XXXXXXXXXXXXXXXXXXXXXXXXX	0	0	0	0	25
NHWLDSANSTQPGRKENHCGIREIR	2919.16	8.23946	1.69235	0.806089	1	2	1	3	XXSSGGGGXXXSXXXXXXXXXXXXX	4	0	3	0	18
SFFSGCFHHIIDHQWPNDICLNSWD	3019.29	5.16112	1.36433	0.787447	3	0	0	0	XHHHHHHHHHHTSXXXXXXXXXXXX	10	0	2	0	13
YLQSPFDLYIPDKIRRRVTSCGGMD	2931.35	8.17519	1.74391	0.874278	3	0	1	3	XXXXTTXXXXXSXXXXXXXXXXXXX	0	0	3	0	22
GATDFNRIKHMSTSYEGRDAYLACP	2804.08	6.74437	1.51354	0.837002	2	1	1	2	XXTTTTTSXXXXXXXTTHHHHHTXX	5	0	9	0	11
YWYGTKWYEDKSMQLVRYAPLYNKR	3259.69	9.52367	1.61713	0.791104	1	1	3	2	XXXXSXSXXXTTXXXXXXXXXXXXX	0	0	4	0	21
RATRNIHRFVEMVNRNLLLWDTDVQ	3097.51	9.45411	1.22243	0.871359	2	1	0	4	XHHHHHHHHHHHHHHHHHHHTTSXX	19	0	3	0	3
RNCKKVHVCLPEVGVKHWTAINRGF	2892.41	9.84763	1.79139	0.821503	0	1	3	2	XXXXXXXXXXXXXXXXXXXXXXXXX	0	0	0	0	25
GLYVQNMYIQLEQHENFFRIVNCNH	3110.48	6.00256	1.12174	0.784165	0	2	0	1	XHHHHHHHHHHHHHHHHHHHHHHTX	22	0	1	0	2
GFYYRMLGFRNSYLRDPMYVKWMLY	3270.85	9.69619	1.07265	0.947856	1	0	1	3	XXHHHHSXXXTTSTTSGGGHHHHTX	11	0	8	0	6
PEWALFQSAATRRMWRCDKACEEER	3070.44	6.64922	1.57222	0.821523	1	4	1	4	XHHHHTXXSXXXXXXXXXHHHHHHX	10	0	2	0	13
RSFNISHHHIMEDPGLVDGFAWHRS	2946.22	6.42453	1.79883	0.781379	2	1	0	2	XXXXXXTTXXXXXXXXXSXXXXXXX	0	0	3	0	22
YTKLQEWNSCGRLFSNTKSIQGKIE	2931.28	9.11211	1.5717	0.802084	0	2	3	1	XXXXXXXXSSXXXXXXXXXXXSXXX	0	0	3	0	22
IYIKNFTVTRLDFVQHSGEMVDMSV	2930.36	5.38091	2.04872	0.869134	2	1	1	1	XXXXXXXXXXXXXXXXXXXXXXXXX	0	0	0	0	25
QISKHTWMKCLKEWPPQQEYFNPSQ	3134.54	8.16436	1.11832	1.07359	0	2	3	0	XXXHHHHHHHHHHSXXXTTTXXTTX	10	0	6	0	9
TYRHLDMIDFHKESYLEGMDSQPAE	3013.27	4.71465	1.46097	0.803722	3	3	1	1	XXXXXXXXXSXSSXSXSSXXXXXXX	0	0	6	0	19
DTKENLDCDNFKFVWCMYLLKMIQM	3129.71	4.68441	1.15713	0.793596	3	1	3	0	XXSTTHHHHHHHHHHHHHHHHHHHX	19	0	3	0	3
HPIFELGIDNSQKWWQWGMAHWKVI	3107.54	6.92148	1.36353	0.881505	1	1	2	0	XXTTXSXXXTTSSHHHHHTTXXXXX	5	0	9	0	11
YQGNYHTYWCGTFAIHPQTMTGMIT	2922.27	6.90488	1.18976	0.869128	0	0	0	0	XXXXXXXXXXSSXXXXGGGSSSXXX	3	0	5	0	17
YMHIFPYIQKTYALHIVAYLTQTWE	3130.61	6.92438	1.25458	0.854304	0	1	1	0	XTTSHHHHHHHHHHHHHHHHHHHHX	20	0	3	0	2
WLTCFFYGYLRKDKYNCCVPVTLAC	3007.57	8.48928	1.0773	0.797173	1	0	2	1	XHHHHHHHHHXXSSXXXXXXSXXXX	9	0	3	0	13
GSPSMNLHFCIPFLMVNKRNLHTEH	2923.4	8.24784	1.58077	0.832096	0	1	1	1	XXXXXXGGGXXXXXXXXXSXXXXXX	3	0	1	0	21
YLLRNTDMFISLAPYKGCWETKPMY	3041.56	8.13625	1.8461	0.82267	1	1	2	1	XXXXTTXXXXXXXXXTTSSXXXXXX	0	0	6	0	19
DTMPLEEPCSVKSQILFACQSNQPG	2723.06	4.13739	1.76144	0.75507	1	2	1	0	XXXXXXXXSXSXSSXXXXXSXXXXX	0	0	5	0	20
WLGWASWQRHPYYRTNRTDHGELIF	3190.49	8.6021	1.12115	0.989593	1	1	0	3	XXSHHHHTTXTTXXXEEXTTXXEEX	4	4	7	0	10
SKCVKLSYYVWFKVNCELWHSWISI	3119.66	8.76804	1.14768	0.79278	0	1	3	0	XHHHHHHHHHHHHHHHHHHHHHHTX	22	0	1	0	2
TPIQTMNHKDQIFVEKFFYTDEMVD	3077.44	4.5713	1.85035	0.773162	3	2	2	0	XXXXXXXXTTXXXXXXXXXXXXXXX	0	0	2	0	23
QIGETHDLQFASKPTADHSQNEGFY	2820.93	4.72408	1.69336	0.863776	2	2	1	0	XXXXXXXXTTXXXXXXXTTXXXXXX	0	0	4	0	21
RWNQPSGFQLETNMMDTMHGMHPMD	2992.37	5.32027	1.74754	0.851455	2	1	0	1	XXXXXTTXXXXXXXXXXXXXXXXXX	0	0	2	0	23
GEYVTVPKTFHGVLVYSKWYIVYAV	2919.37	8.34422	1.15643	0.971907	0	1	2	0	XXEEEEEEEETTEEEEEEEEXXXXX	0	16	2	0	7
NSKFASAYCEGGMMTPAYWGDVARI	2726.07	6.06116	1.42885	0.76134	1	1	1	1	XXHHHHHHHSSXSXXXXXTTSXXXX	7	0	6	0	12
FRPKGEIINQLWYWWVIHQANNFLA	3144.58	8.59726	1.14864	0.838784	0	1	1	1	XXXHHHHHHHHHHHHHHHHHHHHHX	21	0	0	0	4
ADEKLTVDIQCVGLLMGWIPSCQCC	2726.24	4.05003	1.08877	0.968474	2	1	1	0	XXXXXXXXGGGHHHHTTXXXSXTTX	7	0	5	0	13
PDSSGFWCIWDIFMHYGDAIQADQA	2874.12	4.05003	1.1405	0.863689	4	0	0	0	XXTHHHHHHHHHHHTHHHHHHHHHX	20	0	2	0	3
LWYWEYVPSHDRPHKCKPFFSSQAK	3137.53	9.04693	1.82388	0.847787	1	1	3	1	XXXXXXXXTTXXXXXXXXXXXSXXX	0	0	3	0	22
VDTDHTTHGGQFCKPGMGGMTNACD	2580.81	5.2678	1.21761	0.957113	3	0	1	0	XXSXSXXSXSSXXXTTSTTXXXSXX	0	0	11	0	14
FAYGHAAFHCRSIVMNCDAEAPWNI	2824.18	5.9896	1.74046	0.742908	1	1	0	1	XXSXXXSXSXXXXXXXXXXXXXXXX	0	0	3	0	22
DECAVNCIRCYCIKTDMPGPRGPCG	2702.16	6.08748	1.12498	0.860232	2	1	1	2	XGGGSXXSXXXXXXXSXXXPPPXXX	3	0	3	3	16
MHIVMLDGRWMMKTAIPVDGQYLEC	2938.53	5.36233	1.00835	1.08397	2	1	1	1	XEEEEETTEEEEEXXXXBTTBXXXX	0	12	4	0	9
HDVYTLCEFIWCTWWSIFFVICLHI	3175.74	5.15174	1.17276	0.823294	1	1	0	0	XHHHHHHHHHHHHHHHHHHHHHHHX	23	0	0	0	2
DQHLHWDICLFGGTVPDRDFWPRLA	2995.33	5.1971	0.962835	0.964219	4	0	0	2	XTTHHHHHHHTTXXXXXTTSGGGXX	10	0	7	0	8
FDKVMAPDYQFNELRNRDMSNDMKM	3096.5	4.78013	1.36344	0.863455	4	1	2	2	XXXXXXXXTTTHHHHTXXTHHHHXX	8	0	5	0	12
PNPVCHGINCCHQDPSYGYIEWWNI	2946.26	5.15538	1.03128	0.98195	1	1	0	0	XXXXXXSSXXXXXXTTSXXXXXXXX	0	0	5	0	20
IKNNTIIIRDLRNCADVAEQYNKVF	2951.36	8.17525	1.18632	0.859179	2	1	2	2	XHHHHHHHHHHHHHHHHHHHHHHHX	23	0	0	0	2
GLLWQGLYNSGVNYKTLTMLHEILI	2877.36	6.74687	0.839294	1.09997	0	1	1	0	XHHHHHHHHTTXXHHHHHHHHHHHX	19	0	2	0	4
AYPRVWGYGMNEHMQSNLPIAYPPA	2863.23	6.79103	1.08133	0.961119	0	1	0	1	XXXXXXSSXXXGGGGGGSXXXXXXX	6	0	3	0	16
FIFHHMSVPSRPFTIIDIFHHKRIA	3047.58	10.8351	2.09079	0.83147	1	0	1	2	XXXXXXXXXXXXXXXXXTTXXXXXX	0	0	2	0	23
DYVECSDGCYKLCEWYYNSGICYWR	3119.44	4.31666	0.984107	0.971467	2	2	1	1	XXXXXSSXXXXXXXXBTTBXXXXXX	0	2	4	0	19
PSKKKDDTYLGMNQNHGVWAAWHFS	2918.2	8.8327	1.06493	0.803406	2	0	3	0	XXXXXXXSSSXEETTTTEEXXXXXX	0	4	7	0	14
QFVTVLYGNVWWVHRTSEMMTAPRE	3038.46	6.77154	1.70996	0.763557	0	2	0	2	XXXXXXXXXXXXXXXXXXXXXXXXX	0	0	0	0	25
IYDVENNHWNGINAWEVTVNWDCFV	3038.26	4.05003	1.44776	0.910005	2	2	0	0	XXXXTTXXXXSSXSXXXXXXGGGGX	4	0	5	0	16
KGLVIQYYKHFQCIGNVAGFDPNAE	2812.16	6.75505	1.44941	0.942363	1	1	2	0	XXXXXXXXXXXXXSSXXTTXXTTXX	0	0	6	0	19
MADAKHMCIYMPCSYVNFRSMTTFK	2976.56	8.80324	0.98181	0.955718	1	0	2	1	XXXGGGGGGTSXGGGXXGGGGXXXX	13	0	2	0	10
SIRKYPKLDFRTMSNCMMMRFQPTI	3095.75	10.295	1.25004	0.877377	1	0	2	3	XXXXPPPXXHHHHHHHHHHTTSXXX	10	0	3	3	9
GGPFEKPAHPYYYKFMCLAEHLDWF	3047.46	6.01035	1.23303	0.929461	1	2	2	0	XTTTSXXSSTTSGGGTTSXSXXXXX	3	0	13	0	9
HVGPWKMQLAYNFRVISGHLGNYKK	2944.42	10.1716	1.21021	0.851626	0	0	3	1	XXXHHHHHHHHHHHHHHHHHTTSXX	17	0	3	0	5
EVSSQTDKVAPHDQMHPWVHMDPTT	2874.12	5.16367	1.5488	0.836416	3	1	1	0	XXXSSGGGSXXSXXXXTTXXXXXXX	3	0	6	0	16
AWMFMSKCFNSAIRLSHTYGRNVAK	2919.41	10.307	1.1827	0.773417	0	0	2	2	XHHHHHHHHHHHHHHHHHHHHHHHX	23	0	0	0	2
LCYTIDWCETHDFKGICTNQFWIEM	3097.52	4.30819	1.03903	0.823638	2	2	1	0	XXSXHHHHHHTTXTTGGGSSHHHHX	13	0	7	0	5
TYPFHPRIDQYKRGFVSFLICDQNQ	3073.44	7.87915	1.53965	0.855545	2	0	1	2	XXXXXXXTTTTXSSXXXXXXXXXXX	0	0	6	0	19
WSTSFELNQTTEYQWKGIVSLFKKA	2992.34	8.43113	1.04805	0.911623	0	2	3	0	XXSTTGGGSXXHHHHHHHHHHHHHX	16	0	4	0	5
MDMYWWIETIPQVCNLWEPFNIECV	3160.66	4.05003	1.52045	0.787264	1	3	0	0	XXTTTTXSXXXXXXXSXXSXXXXXX	0	0	7	0	18
HTWCTTWAAIRSSDNIGVSANPSLM	2719.02	6.73533	1.59482	0.816776	1	0	0	1	XXHHHHHHTTSSSXXXXXXXXTTTX	6	0	8	0	11
TTGVKNRKGLMAVSGVFGDVKNQIQ	2648.05	10.2888	1.51117	0.847684	1	0	3	1	XXXXXXHHHHSXXXXXXXXHHHHHX	9	0	1	0	15
CLWICGIFPLCIEDTMWFYNMHWLG	3092.7	4.35304	0.997168	0.846162	1	1	0	0	XXXSTTXXXXXXSSTHHHHHHTTXX	6	0	8	0	11
HIAKVHERHSVLNKHLRDRLPHYNM	3101.55	10.2673	1.23765	0.896576	1	1	2	3	XXHHHHHHHHHHHHHHHHHSXXXXX	17	0	1	0	7
PRYSMKMFPVIVIREVAPINPIIMW	3001.72	10.0021	2.36187	0.795091	0	1	1	2	XXXXXXPPPPXXXXXXXXXXXXXXX	0	0	0	4	21
PYNFHICMLIYWCVDCWPQHKTLSC	3101.67	7.16799	1.14072	0.761797	1	0	1	0	XXHHHHHHHTTSXXSXXSXXXXXXX	7	0	5	0	13
KSEWAEFCRTFFSWGHDIHWGGYGG	2961.18	6.01058	1.22538	0.816498	1	2	1	1	XXHHHHHHHHHHXTTXXXXXSXSXX	10	0	4	0	11
HFFEMVNIQDVMLGWNFIWQFESQY	3209.61	4.13029	1.23519	0.780298	1	2	0	0	XXXXXXXHHHHHHHHHHHHHTXXXX	13	0	1	0	11
DTMLPEAMFMAIICGRNHRTHEIVL	2899.44	6.01075	1.33635	0.837782	1	2	0	2	XXHHHHHHHHHHHHXXXXXXXXXXX	12	0	0	0	13
MVEEQCEHMLTWTTLWGPAIEKYIN	3023.46	4.48092	1.15965	0.995651	0	4	1	0	XHHHHHHHHHHHHHHHHHHHHHHHX	23	0	0	0	2
PPRRRECECMQGMGQNKCLANPFVS	2852.32	8.82006	1.10825	0.973999	0	2	1	3	XXXXXXXXXXTTSSXXXXXXXTTXX	0	0	6	0	19
AAIWICWGAQEKKGCLDNIRPHFHN	2908.32	8.10298	1.80533	0.76437	1	1	2	1	XXXXXXXXXXXXXXSXTTXXXXXXX	0	0	3	0	22
CLYFDLDPIEISQVESMCIAFFEIM	2957.46	4.05003	0.98599	0.856894	2	3	0	0	XXXXSXXHHHHHHHHHHHHHHHHHX	17	0	1	0	7
WMDMPIKFPMCWLYIVLDKCVFSDS	3068.71	4.42892	1.49257	0.835445	3	0	2	0	XXXXXXXXXTHHHHHHHHHXSXXXX	9	0	2	0	14
LELDDTYSRNQLYSHKGRDNSWVVV	2995.22	5.4294	1.68534	0.801086	3	1	1	2	XXXXTHHHHHGGGSXXXXXXXXXXX	8	0	2	0	15
FKAFLSWKVYTCMCHRNHMSYCQIT	3098.67	9.06453	1.45486	0.749589	0	0	2	1	XXXXXXXXXXXXXXXTTXXXXXXXX	0	0	2	0	23
PDYDCIGAACDITNLKYDPGEIKGL	2684.99	4.05003	1.10097	1.01282	4	1	2	0	XXXXXXSSXXXGGGXXXXGGGXXXX	6	0	2	0	17
KCYMWTHTSFPQKYYSDDADVGHTC	2984.26	5.98523	1.12971	0.806491	3	0	2	0	XXEEEXXXXSSXXSXXSXXXXEEEX	0	6	4	0	15
KDTKLQNEIGSAINKLVMPPMELRV	2825.35	8.49714	1.31255	0.929224	1	2	3	1	XXHHHHHHHHHHHHHHHSXXGGGXX	18	0	1	0	6
EGQSFTTKSEDKLHRYHCYNWNFHK	3156.4	8.24759	1.93646	0.736198	1	2	3	1	XXXXXXXXXXXXXXXXXXXXXXXXX	0	0	0	0	25
MNINHDEVCHCTRNKQTYWTIWTQI	3135.51	6.68628	1.28057	0.758695	1	1	1	1	XXXXXXXXXXXSSXXXXXXXXSXXX	0	0	3	0	22
RRYGHIGWHRCMVMCNTFDEASMGL	2971.44	8.07713	1.28743	0.791473	1	1	0	3	XXSXTHHHHHHHHHTXXXXGGGGTX	13	0	4	0	8
QNDFRFLDLRHMTTNYPCEQMVSNI	3073.44	5.38063	1.23801	0.878872	2	1	0	2	XXXXXXXXGGGXXSXXXTHHHHSXX	7	0	3	0	15
WGEAMWEHLAGVDLLSNCYRWRCGK	2981.39	6.74135	1.0462	0.940079	1	2	1	2	XXHHHHHHHHTSXHHHHHHHHHSXX	17	0	3	0	5
RHKSAVTCWVERGSNTDNNCPFWQI	2949.24	8.06811	1.19044	0.86697	1	1	1	2	XXXXXXXXXXXSXXSXXXXXTTXXX	0	0	4	0	21
YVTSYREVKFVMLSRASEVSWQMCT	3001.46	8.17532	1.38732	0.765654	0	2	1	2	XXXXHHHHHHHHTTTTHHHHHHHHX	16	0	4	0	5
VAHCCKPDSWVTQLKMKSKIVANIK	2828.42	9.5951	1.28065	0.796042	1	0	5	0	XXXXXXXSHHHHHHHHHHHHHHTTX	14	0	3	0	8
LGCNRFIVAPNPWGPRLRAIEPRRR	2945.46	12	1.84771	0.918727	0	1	0	6	XXXXXXXXXXXTTGGGXXXXXXXXX	3	0	2	0	20
IGVNTLFCPSMNIVDNHKCGDICNM	2739.2	5.21006	1.38976	0.768633	2	0	1	0	XXXXXXXXXXXXXXXXSXXXSTTXX	0	0	4	0	21
HILWIHMTEYTSMMKTQSHTRHWGD	3127.54	7.10063	1.49705	0.731237	1	1	1	1	XXXXXXSHHHHHHHHHXXXXXXXXX	9	0	1	0	15
MVDWQSYTGSYKQYEFGAGMLWNPG	2916.2	4.36907	1.45439	0.844582	1	1	1	0	XXXGGGXXXXXXXXXXSSXXXXXXX	3	0	2	0	20
VDNDLVDYPLPHCKHHPRVPFNVFM	2990.42	6.25356	1.66548	0.923787	3	0	1	1	XXXXXXXXXXXXXXXXXXXXGGGGX	4	0	0	0	21
YWMFGVRTPWLTRDDNQYTDCEVKD	3139.43	4.51594	1.55535	0.929088	4	1	1	2	XXBTTBXXTTXXXXTTXXXXXXXXX	0	2	6	0	17
CPILRYSKCCYTVPCTSNSMAWGYY	2910.39	8.48928	1.11226	0.82578	0	0	1	1	XXXXXSXSXXSSXXXXSSSXXXXXX	0	0	7	0	18
YNRMSMDVMMPVWYHWVQGDEHDEW	3242.6	4.41863	1.17721	0.862415	3	2	0	1	XXXXXHHHHSXHHHHHHHTXSXXXX	11	0	3	0	11
NKHLGWHDVNTRKQACYGMDKPIMS	2930.35	9.11301	1.39528	0.852908	2	0	3	1	XXXXXHHHHHHHHHHTTTTTSXXXX	10	0	6	0	9
YQDESWTKTDQNWPEVGNQSVKYKT	3032.19	4.78285	1.67591	0.814226	2	2	3	0	XXXTTXSXXXTTXXXXXXXXXXXXX	0	0	5	0	20
WHYIMVHKAHCRIKTRKSITTKSYI	3101.69	10.3041	1.42927	0.758865	0	0	4	2	XHHHHHHHHHHHHHHHTXXXXXXXX	15	0	1	0	9
RSWWMLIHDHPGWQAWGKYWDQKRS	3255.63	9.6969	1.08112	0.92916	2	0	2	2	XXHHHHHHTSHHHHHHHHHHHHHHX	20	0	2	0	3
PCSKFKDHKAQGDDLNPHSWEEVTI	2882.12	5.3509	1.7476	0.789379	3	2	3	0	XXXXXXXXXXXXSXXXXXXXXXXXX	0	0	1	0	24
EPQIRPEAYNHKIETLSLNFNAYRC	3007.34	6.8469	1.85095	0.91547	0	3	1	2	XXXXXGGGXXXXXXXXXXXTTTTXX	3	0	4	0	18
FPKLWTRRVIYYYKKQVQPLWTKYR	3361.98	10.4538	1.1015	1.06831	0	0	4	3	XXSXXXHHHHHHIIIIIHHHHHHHX	18	0	1	0	6
TNNVTKPGWKYQHRAVGLTMSSAST	2735.04	10.2889	1.90189	0.861284	0	0	2	1	XXXXXXTTXSXXXXXXXXXXXXXXX	0	0	3	0	22
AINWQRSIHEGCCDTACDRRSCEFC	2904.23	5.48459	1.10232	1.13172	2	2	0	3	XXXHHHHTTSSTTTSSXXTTSXSXX	4	0	13	0	8
YLFLKCLWWVSTDDLNLAEVKMIGS	2945.45	4.55811	1.26412	0.807325	2	1	2	0	XXXXXXXXXXXTTXXXXXXXXXXXX	0	0	2	0	23
EACSNASHQKTTSHTSKWQFACVCA	2725.99	8.05089	1.16293	0.77779	0	1	2	0	XXSGGGGXXXXXSSSXXXXXXXXXX	4	0	4	0	17
HSRANPWWNPTINPYMGPMGEEPEI	2924.23	4.75199	1.03341	1.29756	0	3	0	1	XXXXXTTXXTTTXTTSXSTTXXXXX	0	0	11	0	14
MNVTVDRRSLSFHLCTINEAEMFCQ	2945.38	5.42587	1.41437	0.840604	1	2	0	2	XXXXXXGGGXXXXXXXSXXHHHHTX	7	0	2	0	16
MTNSVGPVYRHSVPVLPFANVDEWS	2802.12	5.30265	1.62468	0.906899	1	1	0	1	XXXXXXXXXXXXXXXXTTXXXXSXX	0	0	3	0	22
KNLGGLRRMYWKLTLYGAFYLHPCR	3057.64	10.1829	1.21889	0.994873	0	0	2	3	XXTHHHHHHHHHHHHHSTTTSSXXX	13	0	7	0	5
SVSVLMHCMQIKEWIEGCDSHTEPS	2847.23	4.79956	1.54218	0.761921	1	3	1	0	XHHHHHHHTTXGGGGGGSSXXXXXX	13	0	4	0	8
KFTDMMADRCGVTKKGFRINQHPKK	2937.47	10.188	1.22383	0.971867	2	0	5	2	XHHHHHHHHHTXXSSXXXXXXXXXX	9	0	3	0	13
SQKVGDHPIVHMCWEWGYHSGMCTM	2920.35	6.19712	0.996819	0.933669	1	1	1	0	XXXXXXXHHHHHHHHSXGGGSXXXX	11	0	2	0	12
RMKAIHTATDPCPRAMDRWAVNAIV	2824.31	9.50085	1.94223	0.794476	2	0	1	3	XXXXXXXXXXXXXXXXXTTXXXXXX	0	0	2	0	23
CMCPLFMNNMWQCNSDQVSGILRWQ	3005.52	5.81596	1.07994	0.871702	1	0	0	1	XXXTTXTTXTTSSXGGGXXXXXXXX	3	0	8	0	14
RVMMWMVINEYTETKNKTTIGEWWH	3184.67	6.76307	2.15535	0.739758	0	3	2	1	XXXXXXXXSXXXXXXXXXXXXXXXX	0	0	1	0	24
QLDKQAASNGLTIHKEIMTQKRLQM	2883.35	9.69993	1.16514	0.836472	1	1	3	1	XHHHHHHHHHHHHHHHHHHHHHHHX	23	0	0	0	2
WRRWANMTWYVKKHRNEGCGPAFED	3138.5	9.1943	1.01518	0.858448	1	2	2	3	XHHHHTHHHHHHHTTTSSXXXXXXX	11	0	6	0	8
KKNVRCTMVAIPILNVIQKEPCYFI	2921.59	9.3068	2.19548	0.801828	0	1	3	1	XXXXXXXXXXXXXXXXXXXXXXXXX	0	0	0	0	25
ATGCEVSYFQDFCDCCDITLCVWLN	2849.22	4.05003	0.999296	0.842588	3	1	0	0	XXXXXXXSXXSSXSXXXHHHHHHHX	7	0	4	0	14
KRDWRVERGEIANQVPIQIFPMSPV	2966.42	8.74341	1.75458	0.89255	1	2	1	3	XXXGGGGSXSTTSSSXXXXXXXXXX	4	0	7	0	14
MHVVLEYHANNAEVGMGCIPLSCYW	2837.28	5.21875	1.14127	0.863209	0	2	0	0	XXXXXXXXXSSXXXXXXXXXGGGGX	4	0	2	0	19
YPRTMHMEDCFTLETDQGRWKQAIW	3143.53	5.48396	1.69874	0.826674	2	2	1	2	XXXXXXHHHHXXXXXXTTTTSXXXX	4	0	5	0	16
WPWHPPEDAAWSQPESCGTVVDRLK	2892.16	4.75119	1.69822	0.941382	2	2	1	1	XXXXXXTTXXXXXXXXXXXXXXSXX	0	0	3	0	22
EDCGTEETQRGFSDQKAIYTPPCDT	2791.93	4.05003	1.17796	0.818078	3	3	1	1	XXXXXXXXXXXSXXXXXXXXXXXXX	0	0	1	0	24
EYWPYGYDHWTGTKKHALHHDWETA	3129.31	6.00574	1.06743	1.02007	2	2	2	0	XXXSSXBXTTTXXBXXXXXXTTSXX	0	2	8	0	15
WTKEQMHPNVFLQVHNAVGANNIYY	2974.31	6.91881	1.34398	0.919309	0	1	1	0	XXGGGSXHHHHHHHHTTSSSXXXXX	11	0	6	0	8
GNHGEDHTKLLMLLQCWANQIIREH	2957.35	6.26834	1.13298	0.89895	1	2	1	1	XXHHHHHHHHHHHHHHHHHHHHHHX	22	0	0	0	3
VAFPGGIRVWAPEGQSEKWWKACYN	2880.24	8.14682	0.920015	1.20693	0	2	2	1	XXXTTSXXXXXXTTXXTHHHHHHHX	7	0	6	0	12
VTHCECFQKMCFLDTTMPILLQWWG	3031.61	5.31845	1.2086	0.873759	1	1	1	0	XXXXTHHHHHHHHHHHHHHHHHHHX	19	0	1	0	5
KRKVFPGYCYDVTKGDFVSHVGCHQ	2871.25	8.78893	0.99962	0.980683	2	0	3	1	XXXXXTTXXXXTTSSSXXXXXSSXX	0	0	9	0	16
IVWGRYMTLDRCYWGYWVTPFGMRF	3204.75	9.19385	1.12349	0.912536	1	0	0	3	XXTTSXXXXXXXBTTBXXXTTSXXX	0	2	8	0	15
EAVPPYRHRYAMALQEKPADTFDLD	2934.24	4.95621	1.40134	0.974758	3	2	1	2	XXXXHHHHHHHHHHHSXXXXXXXXX	11	0	1	0	13
MLFCFNMIRLGYPLNCDYGWTEADR	3029.49	4.55652	0.892983	0.927898	2	1	0	2	XHHHHHHHHTTXXXXXSSSXXGGGX	11	0	5	0	9
EWVEIDEEQNIQMCAGTFNYCDQGP	2920.12	4.05003	1.52905	0.801825	2	4	0	0	XXXXXXGGGXXXXXSSXXXXXSXXX	3	0	3	0	19
QCIKMNPDMLMNCYISRPFERRIVK	3086.74	9.38668	1.57863	0.819195	1	1	2	3	XXXXXXHHHHHHHTSXXXXXXXXXX	7	0	2	0	16
ESVPRKFFFTFPAWGWNVCTLDQCW	3065.48	6.14688	1.38222	0.833301	1	1	1	1	XXXXXXXXXXXXSSXXXXXXTTTXX	0	0	5	0	20
RIASKLRDFREECGTTYGPIQVRMW	3013.46	9.30732	1.53521	0.908317	1	2	1	4	XHHHHHHHHHHHHXSXXXXXXXXXX	12	0	1	0	12
NFWILYPCVNQRIRDRNEVHPHVCD	3124.52	6.90931	1.04894	0.886557	2	1	0	3	XXTTTXHHHHHHHHHHHXSXXXSXX	11	0	5	0	9
FFLQRKPIEDELTLFCCGRINYIWL	3118.67	6.16711	1.43295	0.872723	1	2	1	2	XXXXXXXTHHHHHTTSSXXXXXXXX	5	0	5	0	15
FLVIWKDHQWNFPKPADTWWAYEYM	3272.69	5.38086	1.49881	0.855314	2	1	2	0	XXXXXXXXXXXXXXXTTXXHHHHTX	4	0	3	0	18
KRSTLVNGKKFVTGNTRMENGLLCP	2764.23	10.3068	1.22554	1.02255	0	1	3	2	XEEEEETTEEEEETXXXXXSSXXXX	0	10	5	0	10
CGKWQMCGWSPTWDVWMKYISNDHD	3074.45	5.43832	1.1556	0.975723	3	0	2	0	XXTTXXSSXXXXHHHHHHHHHTXXX	9	0	5	0	11
LPNDACINKEIGSYLLNMCSRSAPD	2725.08	4.78075	1.27656	0.810532	2	1	1	1	XXXTHHHHHHHHHHHHHHHHSXXXX	16	0	2	0	7
YTFFYQPGMVKMPAFIMPRDKAEII	2994.59	8.43042	1.23981	1.00401	1	1	2	1	XXXXXXTTXXXXXGGGSXGGGXXXX	6	0	3	0	16
VHSSWFFYPFNIYVVWKYFADRCYE	3267.67	6.72618	1.20411	0.951018	1	1	1	1	XXGGGGGHHHHHHHHHHHHHHHHTX	21	0	1	0	3
RSPQIFINTGKHAMNCNVDKLDIDR	2886.27	8.20626	1.77587	0.788277	3	0	2	2	XXXXXXXXXXSXXXXXXXXXXXXXX	0	0	1	0	24
RKDRIWPNFYVCETTMLTYDMYVLT	3159.65	6.1126	2.19988	0.760587	2	1	1	2	XXXXXXXXXXXXXXXXXXXXXXXXX	0	0	0	0	25
GNDMVYAAHPENLEFYKDMFYVYDD	3047.28	4.09789	1.09261	0.940112	4	2	1	0	XXXXXXXSXGGGGGGGTTTTXXXXX	7	0	5	0	13
QLCTVHVSMVPGRHPSEMVPIHFID	2830.31	6.26953	1.13507	1.00935	1	1	0	1	XXXXXXXXXXTTXXGGGSXXXXXXX	3	0	3	0	19
RLTITKTHQPFSPKNIPMGPSERMA	2838.31	11.0004	1.82425	0.827682	0	1	2	2	XXXXXXXXXXSXXXXXXXSHHHHXX	4	0	2	0	19
QQNESYQNECCWSNNAVQDSSKSQQ	2905.95	4.13739	1.36889	0.797114	1	2	1	0	XXXXXXXXTTXXXTTXXXXSHHHHX	4	0	5	0	16
GYVPKPFNSHYNDKCFCNLEVCKLY	2982.41	7.92686	1.51683	0.876907	1	1	3	0	XXXXXXXXTTXXXXXSXXTTTTXXX	0	0	7	0	18
PIQWSVHIHLDFYYMHNSQKRGNGH	3065.38	8.908	1.62025	0.74589	1	0	1	1	XXXXXXXXXTHHHHHHSXXXXXXXX	6	0	2	0	17
CPGACWKCQFCDSVCHGMELPPKQY	2831.32	6.70805	1.04142	1.2027	1	1	2	0	XTTXTTSXTTHHHHXXSXXXXXXXX	4	0	8	0	13
QKATTATICDWLSFANSMLIKQMVI	2814.35	8.19762	1.13462	0.941984	1	0	2	0	XXXXHHHHHHHHHHHHHHHHHHHHX	20	0	0	0	5
MGYSSIPCACGYHFKPCWCNMCIHH	2889.43	7.66885	0.892437	1.29237	0	0	1	0	XXXXXXXXTTSXXSSXXXSHHHHTX	4	0	7	0	14
SCEYQVAKDTWTLAYWDNKKWRCSF	3129.48	7.74632	1.1752	0.771212	2	1	3	1	XXXXXXXXSSXXXXXXXSSXXXXXX	0	0	4	0	21
NGKECGTSEHTDCEHHYLHVFKRDM	2974.23	6.01109	1.38418	0.763433	2	3	2	1	XXXXXXSXSXXXXXXXXXXXXXXXX	0	0	2	0	23
DNFSDPSMTMKWDEFELLDRFWLNK	3165.51	4.23322	1.16298	0.915871	4	2	2	1	XXXXXGGGXXXHHHHHHHHHHHHTX	15	0	1	0	9
DGFEWTNIYLILWWESFNVIFENNT	3151.43	4.05003	1.13609	0.80551	1	3	0	0	XHHHHHHHHHHHHHHHHHHHHHHHX	23	0	0	0	2
HKSHRDIIAHELEYDCGYHATWHTH	3057.28	6.27596	1.01206	0.828134	2	2	1	1	XXXHHHHHHHHHHTSTTXXXXXXXX	10	0	4	0	11
FTTEIHLWTMIKGGDGWGDQGPVPQ	2771.07	4.53646	1.17994	0.87775	2	1	1	0	XXTTTHHHHTTSSSXXXXXXXXXXX	4	0	8	0	13
SMFRRDHHKWKDKCNGMDKLWNDIS	3148.56	9.10076	1.26791	0.925618	4	0	4	2	XHHHHHHHHHHHHHTTHHHHHHHHX	21	0	2	0	2
AYGRCILNRSIVAWVKTWGYGHRNV	2920.36	10.2959	1.95555	0.75998	0	0	1	3	XXXXXXXXXXXXXXXXXXXXXXXXX	0	0	0	0	25
MTIWRAKIAETGKQPAVQPWANQAG	2753.14	9.99242	0.919542	1.22696	0	1	2	1	XXHHHHHHHHHSXXXSSXTTTTXXX	9	0	7	0	9
QCQIISLMFPLHKQPYIGICKVIGD	2845.45	8.04303	1.16394	0.787302	1	0	2	0	XXXXXXXXXXTTSXXXXXXXXXXXX	0	0	3	0	22
WKKQNFFSVIHSYKKNKAPCKYCTY	3112.63	9.76266	1.06386	0.92033	0	0	6	0	XXTHHHHHHHHHHHHSXSXXTTTXX	12	0	6	0	7
SAPENIAVIQDPDDQECLPKLYFQS	2821.08	4.05003	1.11882	1.09831	3	2	1	0	XXXXXXXXXXXTTXTTXXXXXXXXX	0	0	4	0	21
CKSTVYFYPAGDGASDPAFGWTHDK	2720.92	5.29702	1.21643	0.885311	3	0	2	0	XXXXXXXXXXXSSSXXTTSXXXXXX	0	0	6	0	19
EQLWEGQEGHGRYSMRHWFSVERIL	3131.44	6.04911	1.4608	0.865443	0	4	0	3	XXXXXXXXXSXXXXGGGSXXXXXXX	3	0	2	0	20
AHNCCFYLQTDYSWIVSPAWHMIFD	3048.43	5.22171	1.70566	0.838073	2	0	0	0	XXXXXXXXXXXGGGXXXXXSTTTXX	3	0	4	0	18
GAFSMFCIPGYPCNILQLHDDGTES	2716.03	4.05003	1.19842	1.13138	2	1	0	0	XEEEEEXXTTSPPEEEEEXXXXXXX	0	10	3	2	10
MRSTRMLACGDEGFRIVSGWEEWRQ	3001.38	6.01211	1.17726	0.879192	1	3	0	4	XXXXXXXXXXTTXXXXXXXXGGGGX	4	0	2	0	19
KSTFGPNGTNGWKWHAFHMKENTHG	2870.12	9.70341	0.983112	1.04495	0	1	3	0	XXXXXGGGXXHHHHHHHHHHHXXXX	14	0	0	0	11
PARHGHYRALGCIQCQMVATHKNKQ	2848.3	9.85955	1.04104	0.855796	0	0	2	2	XXXSSSTTTSXXHHHHHHHHHHHTX	11	0	8	0	6
LYHHHANVFVQNVQPIWAINVLLNF	2987.42	7.02134	1.65251	0.85791	0	0	0	0	XXXSXSXXXXXXXXXHHHHHHHHTX	8	0	3	0	14
WHESFDFRFEYRMFPVQLHHNQKFR	3382.77	8.60919	1.68207	0.821593	1	2	1	3	XXXXXXTHHHHHTSXXXXXXXXXXX	5	0	3	0	17
KSNVHFSCKNTNHRHKSHIYTWCFG	3032.38	9.69974	1.35726	0.754427	0	0	3	1	XXXXXXXXXSXXXXXXXXXXXXXXX	0	0	1	0	24
HHANQMLFGNMWWCEMCNRTSEKHE	3120.51	6.28721	0.893958	1.04753	0	3	1	1	XXSSEEEETTEEEETTTTEEEEXXX	0	12	8	0	5
IQLPDHYYVHHKMDKMYYTCSNNNG	3072.41	7.00787	1.48463	0.832644	2	0	2	0	XXXXGGGGXSSSSHHHHSSXXXXXX	8	0	6	0	11
FIMPKSEAPQIQLHEAPTSMKNLQM	2870.37	6.75602	1.94124	0.904726	0	2	2	0	XXPPPXPPPXXXXPPPXGGGGGGXX	6	0	0	9	10
QVLKWYGPNTAQKYLGYKPPYEGWL	3000.4	9.23105	1.179	1.01624	0	1	3	0	XXTTSSXTTHHHHHSXXXXTTSSXX	5	0	11	0	9
VKKPKDYAWDAWEAGCIGMVQQYYE	2979.34	4.99867	1.34241	0.863615	2	2	3	0	XXXXXXXHHHHHHHHHHHHHHHHHX	17	0	0	0	8
SWCQCGQNTEINITMAHAHNPQVKC	2814.16	6.65109	1.15214	0.790892	0	1	1	0	XXXXTTSXXXXXXSXXXSXXTTXXX	0	0	7	0	18
QADWPKRGKTFMMSQLVDIIMNVKT	2938.49	9.6998	1.13101	0.844612	2	0	3	1	XXXGGGSXHHHHHHHHHHHHHHHHX	19	0	1	0	5
VKKIENRHLISHKACAQISAMDVWI	2891.42	9.19514	1.90954	0.784123	1	1	3	1	XXXXXXXXXXXGGGSXXXXXXXXXX	3	0	1	0	21
LYDIEKFYQNCMLMWVMKYFMSVVL	3195.9	6.05974	1.15152	0.802848	1	1	2	0	XHHHHHHHHHHHHHHHHHHHHHHHX	23	0	0	0	2
YITQKYKGEMYGFTATSCSNDITLE	2864.16	4.93547	1.57006	0.805338	1	2	2	0	XXXXXXXXXXTTXXXXXXXXXXXXX	0	0	2	0	23
MVVSSSTNVWGQIEGYRLREHMDLR	2964.34	6.51553	1.70648	0.803185	1	2	0	3	XXXXXXXXSHHHHTTXXXXXXXXXX	4	0	3	0	18
GHGPSPPMMSWGSDCGQIINKSWLD	2701.02	5.39149	1.05339	0.990259	2	0	1	0	XXXXXXXXXXXSSXXXXXXXTTTTX	0	0	6	0	19
LQKKVRRCNCEPLLQNIVPVVKYFT	2989.6	9.69761	1.93469	0.803812	0	1	3	2	XXXXXXXXXXXXXSSXXXXXXXSXX	0	0	3	0	22
FYRVNICRTNNGSCWNTTIHWKYFH	3161.53	9.38822	1.16902	0.942862	0	0	1	2	XEEEEEEXXTTXXEEEEEEXXXTTX	0	12	4	0	9
IKNTRCIKFDPICKLREVGPRDLRR	3027.62	10.3004	1.68371	0.828118	2	1	3	5	XXXXXXXXXXSXSXXXXXXXXXXXX	0	0	2	0	23
TKADNYYQIVKMHLITFLPIQWKNK	3093.64	9.69948	1.20019	0.977461	1	0	4	0	XHHHHHHHHHHHHHHHHSXGGGTXX	19	0	2	0	4
LCHYKYKRRYSIFCQYNQFFVTFKI	3296.86	9.69812	1.54147	0.741501	0	0	3	2	XXXXXXXXSXXXXXXXSXXXXXXXX	0	0	2	0	23
DQMWHHPPPRHDCFYQSICHMGLHL	3086.51	6.53139	1.35488	0.801034	2	0	0	1	XXXXXSXXXXXXTTSXXSSSSXXXX	0	0	8	0	17
KTYRSHYAEVAEPNLLVFMGFVPCH	2909.34	6.91312	1.06352	1.01568	0	2	1	1	XXHHHHHHHXXXHHHHHHTTXXXXX	13	0	2	0	10
PEDPGMHHLFLSLDNSAFHDPWLNV	2889.16	4.61649	1.60069	1.02367	3	1	0	0	XXXTTXXXXXXXXXTTXXXXGGGXX	3	0	4	0	18
RKEVRELREGNPGPNLRWWQLEPPH	3094.45	8.74857	1.12182	1.12756	0	4	1	4	XXHHHHHTSSXXTTTXXHHHHSXXX	9	0	7	0	9
LQHTNPCNDAGLPFSVMGIGWTDCF	2724.05	4.19673	0.923824	1.07397	2	0	0	0	XXXXXGGGSSXXXTTSSXSXXXTTX	3	0	9	0	13
SGQDCQHPSCIWKVKQDKVNLTPGR	2825.19	8.84057	1.40931	1.02068	2	0	3	1	XXXXXXSGGGGXXXXXXXXXXXXXX	4	0	1	0	20
KIYKWSEETIIYKAGDEVDTWMRES	3078.41	4.65684	1.43638	0.84717	2	4	3	1	XXXXXXXXXXXXXTTSTHHHHHHHX	7	0	4	0	14
SKTLQFLFERKHFMQIEFVLKLTRA	3111.7	10.2774	1.11594	0.83216	0	2	3	2	XHHHHHHHHHHHHHHHHHHHHHHHX	23	0	0	0	2
TCMYDSWLMQLHEWVRYPKPNCFVQ	3175.68	6.41152	1.05848	0.923985	1	1	1	1	XHHHHHHHHHHHHHHHSXXTTXXXX	15	0	3	0	7
DCWFVAPTCLRYNIVNWCCMICYFG	3021.6	5.80215	0.92814	0.916559	1	0	0	1	XXXXXXHHHHHTTXXXHHHHHHHHX	13	0	2	0	10
RPLDVQMRSRLDNNSCLATYQHINH	2982.32	8.23908	1.02049	0.767705	2	0	0	3	XXHHHHHHHHHHHSXSXXXXXXSXX	11	0	3	0	11
AAYAKNMKRDCWFCVSRCEWKDRGH	3061.5	9.06556	0.977433	0.905056	2	1	3	3	XXXXTTXXTTXHHHHHHXGGGGSXX	10	0	5	0	10
EMGGDFFPNPPDVTAFIWISHVGTG	2691.96	4.05003	1.93648	0.809336	2	1	0	0	XXXXXXXSSXXXXXXXXXXXXXXXX	0	0	2	0	23
KFEIQVFRSYLLHNVTNQQRSYSYR	3177.53	9.98888	1.26457	0.805247	0	1	1	3	XHHHHHHHHHHHHHHHHHHHHTTXX	20	0	2	0	3
ARNFCIPESQPPKHTKIWWEVEIVL	3021.49	6.79706	2.04556	0.816975	0	3	2	1	XXXXXXXXXXSXSXXXXXXXXXXXX	0	0	2	0	23
KKCMQHQNDGKYVHGCWFWSGIRKF	3084.56	9.59427	1.15522	0.816153	1	0	4	1	XXXXXXXSSSXXXXXXXXXXSXXXX	0	0	4	0	21
MQGPNKESRIDFKEFCVPHEYPETL	2995.34	4.95769	1.80066	0.947931	1	4	2	1	XXXXXXXXXXXGGGGXXXXXXXXXX	4	0	0	0	21
RWCWMRGERIMVFKPMETFEFYWDF	3391.96	6.24873	1.83441	0.870029	1	3	1	3	XXXXXTTXXXXXXXXXXXXXXXXXX	0	0	2	0	23
DMIREDIPDRWVHPVCNMEPFKTGY	3049.46	4.82855	1.48112	0.982392	3	2	1	2	XXXGGGSXGGGSXXXXXXXXXXXXX	6	0	2	0	17
DKLMDGIVCCIMRVPIYNKLNQIEN	2923.5	6.10635	1.15315	0.871341	2	1	2	1	XHHHHHHHHHTTTSXTTTHHHHHHX	15	0	7	0	3
VKFMYNLDSFMYHAPQPRAAHMDLF	3030.5	6.89027	1.55376	0.92158	2	0	1	1	XXXXXXHHHHHHHSXXXXXXXXXXX	7	0	1	0	17
SLHWDWPWREWIVPWEMISELITCE	3242.68	4.42579	1.42972	0.996754	1	4	0	1	XXXXXXGGGGGXXXHHHHHHHHTXX	13	0	1	0	11
DLWTKHIPEKCKSTGEHTDWRHWFV	3137.49	7.01634	0.947067	1.02879	2	2	3	1	XGGGGGXXHHHHHHSXXXXGGGGXX	15	0	1	0	9
APGWWGHVFKKMSRQFKLEQCPMAM	2994.58	9.78774	1.22141	0.940485	0	1	3	1	XHHHHHHHHHHHHHTXXGGGXTTXX	16	0	3	0	6
NMFQSHEKMHYQWWLKAHWGAEDDG	3132.4	5.75577	1.02696	0.85195	2	2	2	0	XHHHHHHHHHHHHHHHHHHXXXXXX	18	0	0	0	7
IGHFEPNLDKSNYMGIVRVFYFCCW	3039.51	6.73237	1.50888	0.809037	1	1	1	1	XXXXXXXXXGGGXXXXXXXXXXXXX	3	0	0	0	22
AIPGWQCQCATNNAWLGVDVGIYRI	2749.13	5.86359	1.57278	0.889981	1	0	0	1	XXTTXXXXXXXSXXXXXXXXXXXXX	0	0	3	0	22
KHRPQIRCSDRCGSVFTGLKSDHGT	2786.11	9.50059	1.44013	0.804507	2	0	2	3	XXXXXXXXXTTXXXXXXXXXXXXXX	0	0	2	0	23
NALDGMVAIAEFAMRHPGCVGVKAN	2571.99	6.74289	1.05346	1.08415	1	1	1	1	XHHHHHHHHHHHHHHSTTSSXXXXX	14	0	5	0	6
CVERTKENDVSFQWFQWEVMPGEEY	3137.41	4.14245	1.91731	0.876153	1	5	1	1	XXXXXXXXXXXXXXXXXXXXTTXXX	0	0	2	0	23
PIICPNGAERAWHFDAAAEIASWAL	2710.03	4.65184	1.25002	1.03437	1	2	0	1	XXXXTTSXXXXXXXXHHHHHHHHXX	8	0	3	0	14
NMMKWCYKMHYKLYPHQKIDFWHDL	3356.96	8.94649	0.89956	1.00346	2	0	4	0	XHHHHHHHHHHHHXTTXXXXXTTTX	12	0	5	0	8
KILSVHPKWHKCVTIVSVHLNEIVL	2893.49	9.19843	2.13475	0.820463	0	1	3	0	XXXXXXXXXXXXXXXXXXXXXXXXX	0	0	0	0	25
KEYQYGLTQIHMDFGIRSHRPHVNW	3113.47	8.5179	2.18794	0.738033	1	1	1	2	XXXXXXXXXXXXXXXXXXXXXXXXX	0	0	0	0	25
EYKDGTAPTRLYIMIHSNEDEMIDT	2943.22	4.29068	1.91517	0.872475	3	3	1	1	XXXSSXXXXXXXXXXXXXXXXXXXX	0	0	2	0	23
PGRFVACYIWPHYCLLNYIANKFCY	3055.6	8.72897	0.917629	1.00581	0	0	1	1	XHHHHHHHHXHHHHHHHHHHHHHHX	22	0	0	0	3
AFNGTGEQLDFYRRQCKTIFMMDMC	3006.48	6.14818	1.09247	0.838251	2	1	1	2	XXXXXHHHHHHHHHHHHHHHTSTTX	15	0	4	0	6
EAYNTWRIHRWENWCTGIDNNRECW	3253.5	5.5333	1.27904	0.912721	1	3	0	3	XHHHHHHHHHHHXSXXXXXTTXXXX	11	0	3	0	11
NGMSMTDHLWHEMYETTAQQMQKEA	2998.31	4.80212	1.06563	0.874418	1	3	1	0	XXXXHHHHHHHHHHHHHHHHHHHHX	20	0	0	0	5
IPYDLSRKAIGKNNMTYFNSYEVDW	3025.35	6.11897	1.60804	0.805691	2	1	2	1	XXXXXXXXXXXTTXXXXXXXXXXXX	0	0	2	0	23
LHRQHLEFMHQLKDVIIDALPSFIT	3002.49	6.26425	1.17544	1.06185	2	1	1	1	XHHHHHHHHHHHHHHHHHHHHHHHX	23	0	0	0	2
KLKRWDPKFHTLITEWGLDGQGDYY	3067.41	6.75483	1.58076	0.764829	3	1	3	1	XXXXXXXXXXXXXXSSXXXTTXXXX	0	0	4	0	21
ACMDTVLQDYGKHTLTGWDNQPPFC	2841.16	4.4134	0.929214	0.867412	3	0	1	0	XHHHHHHHHHTTSXSSSXXXXXXXX	9	0	6	0	10
FCCGNACYSFHGLECIMAAWFKICR	2874.43	7.83234	1.1374	0.857027	0	1	1	1	XEETTEEXSTHHHHHHHHHHHHHHX	14	4	4	0	3
HPQLVGFVQKKFGMNCMVMRFPALG	2836.47	10.062	1.21059	0.928675	0	0	2	1	XHHHHHHHHHHHXSXXXXXXXXXXX	11	0	1	0	13
KSSWHYTLMEHPGAYLKNTHASLCW	2961.33	8.18099	1.53478	0.943404	0	1	2	0	XXHHHHHHHHXTTTTXXXXXXXXXX	8	0	4	0	13
RCYILYFAQHQERFDYVLNPMRFEI	3252.72	6.7492	1.88667	0.79131	1	2	0	3	XHHHHHHHTXXXXXXXXXXXXXXXX	7	0	1	0	17
YRVCATACSQSGNLFELPVMHSAMG	2673.08	6.73073	1.1836	0.792003	0	1	0	1	XXTTTTTSSSSSXXXXXXXXXXXXX	0	0	10	0	15
DCYPFECQRLCGPDNWVMGWGGSEV	2849.16	4.05003	1.03124	0.940763	2	2	0	1	XXXHHHHHHHSXTTXXXXXXXXXXX	7	0	3	0	15
ALIWLVYHYARNTETAEMTRPKNEF	3054.44	6.80678	1.25303	0.882407	0	3	1	2	XHHHHHHHHHHHHHHHHHTSXXXXX	17	0	2	0	6
KVMWDTKDIAWDIVNHSWWTPWWLP	3211.65	5.29736	1.1097	0.868606	3	0	2	0	XXXXXHHHHHHHHHHXGGGSXTTXX	13	0	3	0	9
HHWGTHLTTSQRYENWMACVVPAGE	2911.19	6.28028	1.39924	0.903871	0	2	0	1	XXSXSXXXGGGSXSXSXXXXXXSXX	3	0	6	0	16
EQGRQACKLTMKKVPMAQQHFRFKR	3047.63	11.0754	1.41291	0.808404	0	1	4	3	XHHHHHHHHHXSSXXXXXXXXXXXX	9	0	2	0	14
YTQYPTPQNRETDLNLESPTYNGTG	2859.96	4.13739	1.63538	0.855017	1	2	0	1	XXXXXXSTTXXXXXXXXXXXXXXXX	0	0	3	0	22
PATFLEYSMYHNYSFRGRTIHVVFM	3067.5	8.90445	1.16866	0.966757	0	1	0	2	XXXTTTTXXEEEEEETTEEEEEEXX	0	12	6	0	7
FKRRTKFWINAEKFICEEHVPGYQQ	3155.59	9.11172	1.89336	0.831246	0	3	3	2	XXXXXXXXXXXXXXXXGGGSTTXXX	3	0	3	0	19
DKIADKQIRSVDSALRNIGYVKMHH	2895.3	9.52477	1.06609	1.02918	3	0	3	2	XHHHHHHHHHHHHHHHHTTXXXXXX	16	0	2	0	7
QQKKCLLHKFHRAVEHPIMDPIYLD	3060.6	8.18125	1.35212	0.910036	2	1	3	1	XHHHHHHHHHHHHHHSXXXXXXXXX	14	0	1	0	10
LIPQFLNGLVEEMMRFRYVHHFYTN	3155.65	6.92392	1.15564	0.876394	0	2	0	2	XHHHHHHHHHHHHHHHHHHHHHHXX	22	0	0	0	3
HHTDHIQKYVSSTVYPAQMDVYDLQ	2976.23	5.71382	1.48377	0.753156	3	0	1	0	XGGGXXXXXXXSSSXXXXXXXXXXX	3	0	3	0	19
WHMIGMLPILRQGDTWYCQMWPLWW	3248.86	6.73442	1.1523	0.93628	1	0	0	1	XXXXXXXXEEEETTEEEEXXXXSXX	0	8	3	0	14
QIFNFLKQSTCIVCPVRQIMDCDFA	2920.45	5.93992	1.72628	0.828638	2	0	1	1	XHHHHHHTXXXXXXXXXXXXXXXXX	6	0	1	0	18
NKYGYSANILWRKSNWTNNGWCSAL	2947.24	9.62869	1.42729	0.844221	0	0	2	1	XXSXXXSXXXXXXXXGGGXTHHHHX	7	0	3	0	15
NPCRMTQHYTAKNTVTGYLHVLMIH	2929.4	9.19733	1.86582	0.760694	0	0	1	1	XTTTTGGGSXXXXXXXXXXXXXXXX	3	0	5	0	17
QGEHYDNTLHYEQMYIQHGHMPMAS	3018.28	5.59088	1.11925	0.835741	1	2	0	0	XXXXXXTHHHHHHHHHHHXXXXXXX	11	0	1	0	13
RSVATDHWMPFYPAFYSNNKFDTNP	3006.26	6.74516	1.64672	0.798868	2	0	1	1	XXXXXXXXXSXSXSXXXSXXXXXXX	0	0	4	0	21
IFCAIGKLHIHSFAGGGHISPSAAM	2522.94	8.24784	1.85746	0.793164	0	0	1	0	XXXXXXXXXXXXXXXXXXXXTTTXX	0	0	3	0	22
KGIWAHKDLMQYMVQGDITRKPLDF	2991.49	8.43803	0.950845	0.832381	3	0	3	1	XXSHHHHHHHHHHHHTXTTSXXXXX	12	0	5	0	8
AQAFIQGACAALDNKCHFHYMCKKN	2813.26	8.64361	0.958074	0.863709	1	0	3	0	XHHHHHHHHHHSXSXXXXHHHHXXX	14	0	2	0	9
PIQSAVWNPWQVCNLKTIPALAVKT	2778.27	9.37598	1.65679	0.897888	0	0	2	0	XXXXXXXXTTTTXXXXXXXXXXXXX	0	0	4	0	21
QDEGGDQIFQWNLNYEDKDPHDFIT	3025.11	4.05003	1.62711	0.839989	5	2	1	0	XXXXXXXXXXXXSXXXXXXSXXXXX	0	0	2	0	23
ECMSWVWFTSYQNPCYEPWGGLVYS	3033.37	4.05003	1.16387	0.816942	0	2	0	0	XXXXXXXXXSXXXTTXXSSSXXXXX	0	0	6	0	19
CLKHHSQIQQLPNYIPWEKALGMHM	3003.52	8.20123	1.59033	0.88491	0	1	2	0	XXXXSXXXXXXXSXXXHHHHTTXXX	4	0	4	0	17
AHSDNCRPMHWYTHGYEQTPDTQTG	2933.07	5.73178	1.12969	0.82093	2	1	0	1	XXXTTXXXXXXXSSXXXXXXXXXXX	0	0	4	0	21
RLMGAFPWVCERKSANANGRADNGF	2768.1	9.50053	1.79502	0.77127	1	1	1	3	XXXXXXTTSXXXXXSXSSXXXXXXX	0	0	6	0	19
APCGVYNYVSGGIRWPLHIRNPQKW	2912.33	9.78458	1.06709	1.03165	0	0	1	2	XXXXEEETTTTEEEXXTTSXXTTTX	0	6	10	0	9
GRISETWNVRKPCLPIAMDLIMRVQ	2927.51	9.50053	1.2951	0.924044	1	1	1	3	XXTTHHHHTTSTTHHHHHHHHHHHX	15	0	7	0	3
IHWMVYNESMVMSKVYHNTVLHQCQ	3078.57	7.01151	1.17301	0.759813	0	1	1	0	XHHHHHHHHHHHHHHHHHHHHHHHX	23	0	0	0	2
KEINSKSGRDRYAASKCQAIGEVNF	2772.06	9.11127	1.33629	0.818578	1	2	3	2	XXXXSHHHHHHHHHHHTXXXXXXXX	11	0	2	0	12
VEEKMGYEEMTCDYNHIRGFWEQYE	3187.45	4.4325	1.58342	0.855682	1	6	1	1	XXXXXXXXXXXXXTTTTTTTGGGGX	4	0	7	0	14
IGNAMVFWTLEPWHWDHFCFISRIT	3107.56	5.9904	1.36964	0.765355	1	1	0	1	XXXXXXXXXXXTTXXXXXXXXXXXX	0	0	2	0	23
YFHDERFVLSSRKGIFSCTNQVVYQ	3024.37	8.18408	1.30619	0.835683	1	1	1	2	XXXXXXXXXXXSSXXXXXXXXXXXX	0	0	2	0	23
KHIPWRNTRHSGMQLYRKKTQHDAH	3126.52	11.069	1.8368	0.811097	1	0	3	3	XXXXXXXXSXXSXXXXXXXXXXXXX	0	0	2	0	23
QQRFPRRFAHKENRRYCCPGHIKNR	3198.65	11.3666	1.33955	0.895296	0	1	2	6	XXXXXGGGTTXSXGGGXSTTXXXXX	6	0	6	0	13
RNELAHRMPAVATYHYKRPYIMRKK	3130.7	10.6206	2.05132	0.868482	0	1	3	4	XXSSTTXSXXXXXXXXXXXXXXXXX	0	0	5	0	20
FWILWYRQREPCANEEYDPGGQEHD	3139.33	4.47513	1.14533	0.872314	2	4	0	2	XHHHHHSXXXXXTTSXXXTTSXXXX	5	0	7	0	13
CGWNQDPYGMMTQMPCPQSQSSRHT	2871.19	6.72567	1.33899	0.994379	1	0	0	1	XEEEEXTTSXEEEEXXSTTXXXXXX	0	8	6	0	11
VLYIGQSGEVYKITLEDFRWPNNQH	3007.31	5.444	1.32658	0.985268	1	2	1	1	XXEEXTTSXEEXXXGGGXXXXTTXX	3	4	5	0	13
QWVQEKSNSELFTGGMWKNTYQWNC	3065.35	6.1346	1.7965	0.808859	0	2	2	0	XTTXXXSXXXTTSSXXXXXXXXXXX	0	0	7	0	18
MHFRQSAPERLQLDKRWKMTVMAML	3104.74	10.9032	1.35341	0.862721	1	1	2	3	XXXXXXXXHHHHHHHHHHHHHHHHX	16	0	0	0	9
ANKVNAHGNQRLGHRRHHWACACRY	2956.3	10.8602	1.73293	0.766543	0	0	1	4	XXXXXSSXXXXXXXXXXXXXXXXXX	0	0	2	0	23
PYYAQMMRVHQIEAYECVLDGQWKR	3115.57	7.1207	1.70027	0.777723	1	2	1	2	XHHHHHGGGXXXXXXXXXXXSXXXX	8	0	1	0	16
EEDWGHPSPSSSLEGDWDFYALPRE	2906.98	4.09567	1.48342	0.955065	3	4	0	1	XXXXXXXXTTXXXXSXGGGGXXXXX	4	0	3	0	18
IQLQNENREKANRMFDDQIGWVAAD	2962.21	4.58568	1.1211	0.786903	3	2	1	2	XHHHHHHHHHHHHHHHHHSXXSXXX	17	0	2	0	6
CPTHIQEWMLCEPTWKHGHWICHPM	3101.63	6.42152	0.916921	1.10906	0	2	1	0	XXSSHHHHHTSEEEEETTEEEXXXX	5	8	6	0	6
QNGIGHPWPGAEYGQFMMFPPAGDR	2761.06	5.32061	1.09346	1.01279	1	1	0	1	XXSXXSXXTTGGGTXXXXXXXXXXX	3	0	5	0	17
KAYEVVLNWNCARVCQSADWRSDGD	2886.14	4.86493	1.28411	0.774351	3	1	1	2	XXXXXXXXTTTTTTXSXXXXXXXXX	0	0	7	0	18
IYCKFKAKNRYMSQTTLAKDTKVTS	2926.41	9.90217	2.10256	0.757796	1	0	5	1	XXXXXXXXXSXXXXXXXXXXXXXXX	0	0	1	0	24
WGRKGKCKKLPCDALRSTICGFDAE	2783.26	9.0635	1.7851	0.806753	2	1	4	2	XXXXXXXXXXXTTXXXXXXXXXXXX	0	0	2	0	23
MLNLRQEEYPNTANHWFADEAKFKG	3010.3	5.51017	1.60055	0.86533	1	3	2	1	XXXXXXXXXXSXTTTTTGGGGGGXX	6	0	6	0	13
ASETRNESNFAVPHFAAHFGTAKVF	2735.96	6.96695	1.59828	0.832732	0	2	1	1	XXXXXXSSXXXXXTTSXXXXXXXXX	0	0	5	0	20
RGMHILKSHIKVEDICVCRWVLFFP	3027.68	8.90426	1.76409	0.781794	1	1	2	2	XXXXXXXXXXXXXXXXXXXXXXXXX	0	0	0	0	25
AYVTLIFYQPFMFDEERPSQCPREE	3096.45	4.43483	2.03815	0.798014	1	4	0	2	XXXXXXXXXXXXXXXXXXXXXXXXX	0	0	0	0	25
CCHCRVNDMFANATHSATDWSTLWP	2867.18	5.9759	1.57005	0.870884	2	0	0	1	XHHHHHHHHHHTXXXXXXXGGGTXX	13	0	2	0	10
GVEDCQWGKILVHLLDTMDAQMQNC	2848.26	4.21924	1.12098	0.846802	3	1	1	0	XHHHHHHHHHHHHHHHHHHHHHHHX	23	0	0	0	2
MQAIWVVICIFQEWDQNQGRLLFMT	3070.61	4.36907	1.39066	0.868418	1	1	0	1	XXXXXXXXXXEEEEETTTTEEEEEX	0	10	4	0	11
LIPILIPNDFEHHSRYDIREDHIAP	3011.35	5.24723	1.85654	0.790897	3	2	0	2	XXXXXXXXXXXXXXSXXXXXXXXXX	0	0	1	0	24
PNFIKASLALWGLHRINAGTNPWDK	2820.21	10.0103	1.07676	0.93912	1	0	2	1	XHHHHHHHHHHHHHHHTSSSXTTXX	15	0	6	0	4
RFLPITDKWFHSTFPDRMPYNMSCK	3118.61	9.1954	1.47125	0.942532	2	0	2	2	XXXXXXHHHHHHSXSXSSXSSXXXX	6	0	6	0	13
PHWPRTDRTLQVKAEQFVIDHVYHD	3088.39	6.30625	1.22917	0.872548	3	1	1	2	XXXXXXHHHHHHHHHHHHHHHTXXX	15	0	1	0	9
FDKATDMQHLDTELTFREYPFDYGN	3054.26	4.22839	1.65767	0.802191	4	2	1	1	XXTTGGGGXXXSXXXXXXXXXXXXX	4	0	3	0	18
HTVVKTEKMFLIYLFRSEEFLSHSA	3013.47	6.92693	1.13943	0.823748	0	3	2	1	XHHHHHHHHHHHHHHHHHHHHHHHX	23	0	0	0	2
CILSPFFVIEMIYRGVPQLVLPQIY	2939.58	5.99358	0.863896	1.21824	0	1	0	1	XXXXHHHHHHHHHTTXXGGGSXXXX	12	0	3	0	10
NCKPWKEVPWMSEVWEYNFAKQKDT	3144.54	6.24663	1.08142	0.852105	1	3	4	0	XXXXXXXXTTHHHHHHHHHHHHHTX	13	0	3	0	9
TTAWPQGYSYVCCPDKGRFNGSEII	2793.09	5.73144	1.19193	0.911197	1	1	1	1	XXXXXTTXXXXXXTTXXXXXXXXXX	0	0	4	0	21
RAIWKWSRFEMEWRTRNYVLIQENR	3368.83	10.7809	1.09632	0.816641	0	3	1	5	XXXXXXXHHHHHHHHHHHHHHHHTX	16	0	1	0	8
LNIHVMQRWLTAWMLRYQSEYLCKI	3196.81	9.1954	1.13304	0.800042	0	1	1	2	XXHHHHHHHHHHHHHHHHHHHHHHX	22	0	0	0	3
ITDCEKQGPMSWIWICMTEGDDRVP	2911.31	4.10505	1.72046	0.776216	3	2	1	1	XXXXXXXXSXXXXXXXXXSXXTTXX	0	0	4	0	21
CKMRQTTKHPKIDATPYDISAEKRD	2933.32	9.04583	1.94258	0.94735	3	1	4	2	XXXXXXXXXXXXXXXXXXGGGTXXX	3	0	1	0	21
CNMPIMSVHGMFNQSYQPYWRSGLS	2934.35	8.2062	1.23715	0.841969	0	0	0	1	XXXXXXXHHHHSXXSXXXGGGSSXX	7	0	4	0	14
YCEPCSNSGQDTEIMTIKKLEINAS	2775.09	4.40726	1.83175	0.788775	1	3	2	0	XXSSXSXXXSXXXXXXXXXXXXXXX	0	0	4	0	21
GEYNMKLYFTFKNGCAFRWMGWSDP	3049.46	8.15501	1.23036	0.867089	1	1	2	1	XXXXXXXXXXXSSXXXXXXXXXXXX	0	0	2	0	23
PLPWARRMWWIGIIGRWCWAMQGEI	3113.73	10.3015	1.14392	0.888451	0	1	0	3	XXHHHHHHHHHHHHHHHHHHHHTTX	20	0	2	0	3
CNKTYFHHYSKRYWHSNVMMACRKV	3190.71	9.7858	1.00288	0.821208	0	0	3	2	XXGGGXXSSXGGGTTTHHHHHHTXX	12	0	6	0	7
EFNLKNQECWCCKAKPISYMCCGPP	2893.43	7.89153	1.00193	1.04827	0	2	3	0	XXXXTTXXXSSXXSXSXXTTSSSXX	0	0	11	0	14
YPFIFIYVFGGGWKRQPGNCVQRYT	2997.43	9.62682	1.66796	0.923183	0	0	1	2	XXXXXXXXXSXXXXXXTTXXXXXXX	0	0	3	0	22
MQKYWGHETALYGPSFDAGHRAAFV	2840.13	6.69418	1.62946	0.808157	1	1	1	1	XXXXXXXXXXSSXSXXXGGGGSSXX	4	0	5	0	16
PRNNISQPKTPQEWFAHVVCQYGME	2960.3	7.13883	1.01556	1.14424	0	2	1	1	XXXXXXXXSSHHHHHHHHHHHHTXX	12	0	3	0	10
HHCFPLLAGQTTGGMPEGQVYFNMC	2739.14	5.98079	1.0657	0.998751	0	1	0	0	XXXXXXXTTXXSSXXXTTXXXXXXX	0	0	6	0	19
PCSARIVIRYQLEACPRFTIAQNLC	2866.39	8.82	1.34725	0.772964	0	1	0	3	XXXXXXXXXXXXXXXXXXXXXXXXX	0	0	0	0	25
AGYNCIQTTHNNVGHMFNPRFTEEN	2895.11	6.00682	1.18192	0.830841	0	2	0	1	XXXXXXXXXSSXXXXXXXTTXXXXX	0	0	4	0	21
IIAKSKDMWYGLHYYCYDIMLYAVR	3116.67	8.11169	1.13744	0.772616	2	0	2	1	XXHHHHHHHHHHHHHHHHHHHHHHX	22	0	0	0	3
NQTNHFKESYHFIFMPKRMDFQYNK	3251.65	9.40363	1.60442	0.839201	1	1	3	1	XXTTTTTTTGGGTTSXXXXXXXXXX	3	0	10	0	12
NVRSHHQDVSQDNMGPYASVIFTWN	2903.1	5.97806	1.75927	0.795251	2	0	0	1	XXXXXXXXXXGGGXXSXSXXXXXXX	3	0	2	0	20
VIESYTLCHCKNNQCTFVDWKLKTI	2987.47	7.91731	1.22342	0.995612	1	1	3	0	XEEEEEEEEEETTEEEEEEEEEEPX	0	20	2	1	2
LAWKYKWHSYLCHMRNMNCGIMEKV	3142.77	9.24291	1.27067	0.764524	0	1	3	1	XHHHHHHHHHHHHHHTTTTTXXXXX	14	0	5	0	6
CRWTWTDCRWRLLCASQGFKIPGLS	2984.48	9.2197	0.9309	1.09591	1	0	1	3	XXXXHHHHHHHHHHHHHTXXXTTXX	13	0	3	0	9
CKCQQPRMMGKYDCCSEANRNVDII	2906.39	7.87128	0.935605	1.18219	2	1	2	2	XXXXSXXXTTTXXTTSHHHHTXXXX	4	0	8	0	13
IPLCNFDRKVKILWIVTFFSSLMRG	2984.62	10.0536	0.994412	0.950287	1	0	2	2	XXXTTSXHHHHHHHHHHHHHHHHHX	17	0	3	0	5
EFEAKHPWRVGCEAVWFTHVNKMYF	3112.54	7.00531	1.46014	0.851883	0	3	2	1	XXGGGXXXXSSSXXXXXXXXXXXXX	3	0	3	0	19
GGWATVLFQFFPPNIFVPSTNMTFA	2790.19	5.525	1.19789	0.976325	0	0	0	0	XXHHHHHHHHSXTTXXXXXSXXXXX	8	0	4	0	13
AWDGSACSECFEAIEMSYYDFWFYA	2992.23	4.05003	1.35654	0.876956	2	3	0	0	XXXXXXXTTGGGXXXXXTTHHHHHX	8	0	4	0	13
DPFGGDCWYHPTNCQLKYAQKLSQR	2956.27	8.03097	0.915812	1.07552	2	0	2	1	XTTXTHHHHXHHHHHHHHHHHHHTX	17	0	4	0	4
HDPCICNKNYICQLWKYGNWAMPDC	3016.48	6.71004	0.833837	1.33496	2	0	2	0	XXHHHHXXSHHHHHHHTTXSXXXXX	11	0	4	0	10
HCRHAVEYMYAGCGMFTEEEHPGDT	2871.12	4.89278	1.18511	0.820919	1	4	0	1	XXSXXXSXSXSSSSXXXXXXXSXXX	0	0	8	0	17
PINQWLMSWHPRPHNWIGLLSWANY	3117.54	9.17954	1.11807	0.888624	0	0	0	1	XHHHHHHHXXXXTTXHHHHHHHHTX	15	0	3	0	7
HAIPRRDQKSLFLVDYPDVKKAALG	2838.27	9.52458	1.66868	0.888624	3	0	3	2	XXXXXXXXXXXXXXXXTHHHHHHHX	7	0	1	0	17
RTIRYWLMGAQVDGAPCQMSNPMPV	2822.31	8.2218	1.38547	0.838633	1	0	0	2	XXXXXXXXXXXXTTXXXXXXXXXXX	0	0	2	0	23
SDNVSYCAWPERNTCAHGGYPEVWM	2873.12	4.64888	0.975921	1.08997	1	2	0	1	XXXXXXXXTTXXSXXSSXSXXTTXX	0	0	8	0	17
ARNPILYIRANTARRIVVCFKGCTW	2922.48	10.8602	1.7728	0.841509	0	0	1	4	XXXXXXXXXXXXXXXXXXXXSXXXX	0	0	1	0	24
RLHGMFDIHEKFREGCCKHVKGVLW	3026.56	8.86094	1.52727	0.780337	1	2	3	2	XXHHHHHHHHHHHTTSSTTXXXXXX	11	0	6	0	8
PDACVYNQPIGHQWPAPIAPAYDVW	2809.12	4.19701	1.45065	0.978773	2	0	0	0	XXXXXSSSXTTXXXXXXXXXXXXXX	0	0	5	0	20
LVTYGPMMGKGDRGKGRKIDRMIQK	2836.41	10.5488	1.95674	0.789762	2	0	4	3	XXXXXSXSXXXXXSXXXXXXXXXXX	0	0	3	0	22
YDNRYQHNVIALEKHGTRQTNNEGH	2995.14	7.02572	1.87629	0.765228	1	2	1	2	XXGGGSXXXXXXXXXXXXXXXXXXX	3	0	1	0	21
RDQRSCSGGNKFTGNGSRDPSEYTV	2718.83	8.1973	1.32406	0.94282	2	1	1	3	XXXXXXXXXXXXXSSSXXXGGGGXX	4	0	3	0	18
QWWMDLYTAWQRHQGEDIHIKLFEY	3294.65	5.31356	1.34569	0.848965	2	2	1	1	XHHHHHHHHHHHTTTXXXXXXXXXX	11	0	3	0	11
KYMVESSAYQSPVMYYHEQSTPPSH	2947.21	6.00307	1.98319	0.825932	0	2	1	0	XXXXXXXXXXXXXXXXXXXXXXXXX	0	0	0	0	25
GACQMSYAICRLYEGSKGDAFHCLP	2721.12	6.72396	0.918735	0.837496	1	1	1	1	XHHHHHHHHHHHTTTSXSXXXXXXX	11	0	5	0	9
ESYNREVYDACRFPYPHDPRNNHLD	3108.27	5.41865	1.20069	1.07533	3	2	0	3	XXXXHHHHHHHHSSTTTXGGGXXXX	11	0	5	0	9
RTHQKIDYRCNTSDVESLDQDELCA	2940.14	4.51815	1.37822	0.890738	4	2	1	2	XXXXXXXXSSXTTXXXXXXHHHHHX	5	0	4	0	16
WQWFHWVVNIRKWGIFPDVEGHKNT	3180.58	8.60448	1.5503	0.769134	1	1	2	1	XXGGGXXXXXXXSSXXXXXXXXXXX	3	0	2	0	20
ARCNHEVRMAWQEWARENTQNECCQ	3093.38	5.57076	0.925942	0.895864	0	4	0	3	XXXXHHHHHHHHHHHHHHXXXXSXX	14	0	1	0	10
KGLSHGYLRGAAREQHKCLVIELMV	2809.32	9.19579	1.18861	0.831576	0	2	2	2	XXXXHHHHHHHHHHHHHHHHHHHHX	20	0	0	0	5
FGSPHRQRHFAHKYRFFSKAWRFKS	3209.63	12	1.15722	0.873768	0	0	3	4	XXTHHHHHHHHHHTGGGTTTTSXXX	13	0	7	0	5
EWVDCGQSYNPFWQMPQIKDDMWKM	3163.58	4.22606	1.52902	0.992758	3	1	2	0	XXXXXSSXXXGGGGSXXXXGGGGXX	8	0	3	0	14
EQAILCNTFYTWCGMDGMIIIYVEK	2942.45	4.13745	1.21633	0.834135	1	2	1	0	XXXXXXXSXXXXXXSSXXXXXXXXX	0	0	3	0	22
CLPTRWKPIWHHEPRTMLELRMGIL	3114.76	9.50117	1.36664	1.12496	0	2	1	3	XXXSXXXXTTXXXXHHHHHHHTTXX	7	0	5	0	13
LMKDIKGDRTFPSIMSNPGCYQMSG	2777.22	8.17519	1.58584	0.866094	2	0	2	1	XXXXXXXXXXXXXSSSXTTSXXXXX	0	0	6	0	19
HPTNCQLEERIQSTHTCSLVFNNGE	2858.08	5.43491	2.01471	0.769864	0	3	0	1	XXXXXXXXXXXXXXXXXXXXXXXXX	0	0	0	0	25
PVWMNQQHIMRCWLHFAGPRIYMCP	3115.75	9.05628	1.26366	0.777208	0	0	0	2	XHHHHHHHHTXXXXXXSSXXXXXXX	8	0	3	0	14
RHCENVYEERTIYMWNVISQCWMCD	3209.64	4.96354	1.01619	0.829627	1	3	0	2	XXSXTTXXSXXSXHHHHHHTXXSXX	6	0	7	0	12
QAEYQFNVYPETSRIAHRFMFCRWN	3194.56	8.2062	2.09971	0.785619	0	2	0	3	XXXXXXXXXXXXXXXXXXXXXXXXX	0	0	0	0	25
AEVAWQCEEYIREMVAVIRINETLV	2965.4	4.32519	1.12702	0.884628	0	5	0	2	XHHHHHHHHHHHHHHHHHHHHHHHX	23	0	0	0	2
WREKHRYWLYWWTRFFQAHDDKRMT	3543.97	9.98488	1.17702	0.786403	2	1	2	4	XHHHHHHHHHHHHHHHHHHHHHHHX	23	0	0	0	2
FGLQVWPNNVCKPHSMHGTSHFDDW	2940.23	6.25436	1.56183	0.866593	2	0	1	0	XXXXXXXTTSXXXXXXXXXXXXXXX	0	0	3	0	22
WDLCKADPVNEKENIEVDLGYAMLC	2869.25	4.05003	1.01484	0.949657	3	3	2	0	XXGGGXXSXXTTSXXXXXHHHHHTX	8	0	5	0	12
DEIIMDREAACGNYKHGRQEDYLCC	2933.24	4.58204	1.0821	0.813169	3	3	1	2	XTHHHHHHHHSXXXXSXXSXGGGXX	11	0	4	0	10
QGIIYMLESPPENNKKSTDHEHCMR	2958.31	6.02922	1.97753	0.792457	1	3	2	1	XXXXXXXXXXXXXXXXXXXSSTTXX	0	0	4	0	21
VGEQQRFAREPVLFPYHHHQSHDRC	3074.35	7.06562	1.68698	0.816452	1	2	0	3	XXHHHHTTXSXXXXXXXXXXXXXXX	4	0	3	0	18
VRRHYSKAFRFLQAMVFFKFHTDLY	3208.74	10.433	1.21511	0.815412	1	0	2	3	XHHHHHHHHHHHHHHHHHHHHHTTX	21	0	2	0	2
SVRPMIKTSGWDSPFHWIPVTNRGT	2870.25	10.8344	1.55479	0.908966	1	0	1	2	XXXXXXXXXSXXXGGGXXXXXXXXX	3	0	1	0	21
CHEMLKQLDTETRHSIVSFLVHPWM	3038.52	6.26834	1.29563	0.912466	1	2	1	1	XHHHHHHHHHHHHHHHHHHHHSXXX	20	0	1	0	4
WKAAPNAESIILLKAFVESVRWTEC	2862.3	6.22162	1.30508	1.08971	0	3	2	1	XXPPPPHHHHHHHHHHHHHXXXXXX	13	0	0	4	8
LHMPMCHLPASNPKARTFFDKSYIM	2936.5	9.19688	1.33479	1.03869	1	0	2	1	XXXXSTTSXTTXTTXXXXXXGGGXX	3	0	8	0	14
DHWCSVLMVPEDAYFLFEYTCVHMI	3049.52	4.30012	1.6175	0.831393	2	2	0	0	XXXXXXXXXXTTXXXXXXXXXXXXX	0	0	2	0	23
RKIVFPVHYHEREWPGKRMYHARGS	3137.58	10.4203	1.60641	0.828118	0	2	2	4	XXXXXXXXXXXXXXTTXXXXXXXXX	0	0	2	0	23
SCEEWSTVIHIDIKQQAQFHYDQEF	3082.31	4.49013	1.22926	0.805635	2	3	1	0	XXHHHHHHHHHHHHHHHHHHHHHHX	22	0	0	0	3
CPFPSGMFASDDLKMWQSVAWCEHN	2887.25	4.53646	0.946223	0.895601	2	1	1	0	XXXXTTXXXHHHHHHHHHHXXSSXX	10	0	4	0	11
LYDPRVIQGHVFVCEPYGELPENAH	2883.2	4.80207	1.73961	0.999082	1	3	0	1	XXXTTXXXXXXXXXXXXSSXXTTXX	0	0	6	0	19
QGTLRHREIKYMKQTTFCVLLVPRE	3047.6	9.7809	1.74269	0.841966	0	2	2	3	XXXXXTTSXSXXXXXXXXXXXXXXX	0	0	4	0	21
STVRSHVNEWPSRHHDYIFYEQREN	3187.35	6.21571	1.92518	0.739647	1	3	0	3	XXXXXXXXXXXXXXXXXXXXXXXXX	0	0	0	0	25
RMVRKCKCDEWECEIRMFIPCCAEF	3126.76	6.27761	1.06386	0.959072	1	4	2	3	XXXXXXXXXHHHHHHXSSSXTTXXX	6	0	5	0	14
IDNPPCPVCCRRAHMVDVVPLEKVF	2838.4	6.72891	1.25175	1.18093	2	1	1	2	XXXXXXSSXSSXXXXXXXXXHHHHX	4	0	4	0	17
TVMNTIWCKYTERWVGGACWFNQHI	3044.49	7.75911	0.87771	0.932148	0	1	1	1	XHHHHHHHHHSXXEETTEEXTTSXX	9	4	6	0	6
SAMAQQLHFKQEIIHEHCGIHFTYQ	2997.37	6.35491	0.997449	0.822039	0	2	1	0	XHHHHHHHHHHHHHHHHHXXXXXXX	17	0	0	0	8
YQQLAWKHQIRVWRWSMRFCGSNQC	3212.69	10.0986	1.05768	0.952963	0	0	1	3	XHHHHHHHHHHHHHHHHHHHSSTTX	19	0	4	0	2
SMPHWNMYEIRHCNICWWLPKFRYF	3358.94	8.84102	0.959859	1.01481	0	1	1	2	XXXXXXHHHHHTXSSXTTSXXXXXX	5	0	6	0	14
QQEGMLPSNCGGQCWRIGIYTAHWH	2873.21	6.90153	1.20576	0.90464	0	1	0	1	XXTTXXXTTSTTXXXXXXXXXXXXX	0	0	7	0	18
IMQGSLLMFDPPEVKYFYVGWFSQH	3020.48	5.32055	2.14573	0.764529	1	1	1	0	XXXXXXXXPPPXXXXXXXXXXXXXX	0	0	0	3	22
VPIDCEWHIEVQIMSTLNLLMHGQE	2936.38	4.58841	1.1732	0.865362	1	3	0	0	XXXXHHHHHHHHHHHHHHHHHHXXX	18	0	0	0	7
VVEEWWYWKQCKWLCIQFMGWDNPI	3288.82	4.67895	1.00725	0.921648	1	2	2	0	XHHHHHHHHHHHHHHHHHHXXXXXX	18	0	0	0	7
IPAMTINVAGIIMNTLCDLCTLFPR	2721.33	5.82255	1.24917	1.03025	1	0	0	1	XXXXXXXHHHHHHHHHHHHHHHSXX	15	0	1	0	9
KLPDMDVWRAQMAAVRKTATVGIVP	2754.28	9.98617	1.27558	0.936743	2	0	2	2	XXXXHHHHHHHHHHHHHHXXXXXXX	14	0	0	0	11
NPCFVITLKVIVGYFVYPLRIVDHV	2905.5	8.18402	1.93647	0.827945	1	0	1	1	XXXXXXXXXXXXXXXXXXXXXXXXX	0	0	0	0	25
YFYRFEYEPMNIRLKQFQWQWINFT	3448.9	8.42997	2.12136	0.794894	0	2	1	2	XXXXXXXXXXXXXXXXXXXXXXXXX	0	0	0	0	25
FDPPSRNGYMRVTLTRGAYCEMTID	2894.26	6.2165	1.73634	0.901417	2	1	0	3	XXXXXSSXXXXXXXXTTXXXXXXXX	0	0	4	0	21
YYLTRKVETTRMPNWYHEAAQKQWH	3237.61	9.40234	1.60309	0.881455	0	2	2	2	XXXXXXXXXXXXXHHHHHHHHHHXX	10	0	0	0	15
IGRSVFFHLYDYWEMGGNSRKGVTQ	2948.27	8.50359	1.23495	0.781355	1	1	1	2	XXXXXXXXHHHHHHTTXXSXXXXXX	6	0	3	0	16
DRCHWWCMPCNKLLWIINEEDLWDN	3233.68	4.42784	1.06689	1.06095	3	2	1	1	XXEEEEETTTTEEEEEEXHHHHXXX	4	11	4	0	6
ACYWVEIRGCDHEYFNLKGKHLIRN	3065.49	8.07842	1.40635	0.797538	1	2	2	2	XXXXXXXXXXXXXXXXXSSXXXXXX	0	0	2	0	23
CNNQVFNTLICSHATVYFILPHTHH	2910.29	7.07494	1.17289	0.810542	0	0	0	0	XXXHHHHHHHTSSXXXXXXXXXXXX	7	0	3	0	15
RGENHVHLYFNWEADMLGLEWKDEF	3136.41	4.62933	1.24027	0.891258	2	4	1	1	XXXXXXXXXXXHHHHHHTXXXXXXX	6	0	1	0	18
RAVPKALMQLMYTQIVDAFDWQHCL	2978.51	6.73698	1.25851	0.909458	2	0	1	1	XXHHHHHHHHHHHHHHHHXXHHHHX	20	0	0	0	5
GWTYQKQIHLMGAKMMVITNAPFID	2894.44	8.5052	1.8589	0.810506	1	0	2	0	XXXXXXXXXXXXXXXXXXSXXXXXX	0	0	1	0	24
QCCKFQMGAFGLGNATGTMVVHIIH	2664.16	8.0772	1.61704	0.836025	0	0	1	0	XXXXXXXXSSXXXXSXXXXXXXXXX	0	0	3	0	22
PSNWTWHAQSYYPGDKAALDQVNHQ	2914.06	5.99841	1.3064	0.799485	2	0	1	0	XXXXXXXSSXSSXXXHHHHHHHHTX	8	0	5	0	12
VSMSPPIHGRISSTTIASKFRSAEW	2746.1	10.8349	1.88862	0.832712	0	1	1	2	XXXXXXXXXXXXSSXXXXXXXXXXX	0	0	2	0	23
RYEQAWNGPWTRRSNSDARDPGRFY	3086.25	9.96341	1.38894	0.843859	2	1	0	5	XXXXXXXXSSXXXXTTXXXXTTSXX	0	0	7	0	18
AQHVPTFYHYNWREVGTHEQTYWRV	3205.46	7.06465	1.81998	0.809702	0	2	0	2	XXXXXXXXXXXXXXXXXXXXXXXXX	0	0	0	0	25
LVKGGQLTFLQGSIIWIWCNSWRSH	2930.39	9.50807	1.35138	0.866931	0	0	1	1	XXXSXXXXXXTTXXXXXXXXXXXXX	0	0	3	0	22
GLVLQSQFLHFSFCVKNALQTVMHG	2805.28	8.23966	1.09065	0.882348	0	0	1	0	XHHHHHHHHHHHHHHHHHHHHHHHX	23	0	0	0	2
SVKRFCGLSQIGFQWQKITHFQGVF	2942.4	10.0604	1.74472	0.816345	0	0	2	1	XXXXXXXXXSXXXXXXXXXXXXXXX	0	0	1	0	24
KLHWACSYHIPNTCCHQDSNLFVPM	2945.38	6.99145	1.37756	0.80994	1	0	1	0	XXXXXXXXXXSXSXXXXXXXXXXXX	0	0	2	0	23
PYHVTFPCNFEMNYPSAVYRACKNF	2999.4	8.38768	1.5108	0.89956	0	1	1	1	XXXXXXXSXXXXXXXHHHHHHHHTX	8	0	2	0	15
QRIHKHLPWMRKMHRSYFFDEMGYP	3291.83	9.98894	1.27633	0.810796	1	1	2	3	XXXSSSXHHHHHTTSSXSSSSXXXX	5	0	11	0	9
FYPSHGLREWQTQDEKFPGHPSTQT	2974.16	6.01131	1.79535	0.778118	1	2	1	1	XXXXXXXXXXXXSXXXXSXSXSXXX	0	0	4	0	21
YAWTTWNPLFNGHVRNYVWLVFFHF	3215.62	8.60416	1.18905	0.885779	0	0	0	1	XXXXXXXTTXSSXXXSXHHHHHTXX	5	0	6	0	14
LLPAEGHQPSYNWWLEIIALWTWPG	2978.36	4.50724	1.01337	1.18269	0	2	0	0	XXXXTTSXXXTTHHHHHHHHHHXXX	10	0	5	0	10
ELYFPQDADCSHMYPKREFVKEYGC	3056.41	4.89875	1.63513	1.00867	2	3	2	1	XXXXXTTXXXTTTSXXXXXXXXXXX	0	0	6	0	19
QRKWKFYDEPAGNTVVDDLTEMKFN	3032.34	4.86374	1.99969	0.794406	3	2	3	1	XXXXXXXXXXXXXXXXXXXXXXXXX	0	0	0	0	25
QLRWSSWYIPIMEKHGGDHMDRCIS	3046.46	6.91324	1.65695	0.787759	2	1	1	2	XXXXXTTXXXXXXXSSXSTTGGGXX	3	0	7	0	15
DMVGPAMMVTEYFIRSYSKSPGSHL	2804.22	6.75016	1.46529	0.825024	1	1	1	1	XXXXHHHHHHGGGXSXXXSXTTXXX	9	0	4	0	12
YQLVGYYYPENDWTFLNYVWCVTET	3167.45	4.05003	1.07211	0.895549	1	2	0	0	XXXXXXXXXTTXTHHHHHHTXXXXX	6	0	4	0	15
HWWTFVLVEYHWPAYHYFHKVVTLW	3345.81	7.09523	1.53703	0.736747	0	1	1	0	XXTTXXXXXXXSXSSSXXXXXXXXX	0	0	6	0	19
WQAPIGYTRIAAKYLSEHRTCQEDS	2924.21	6.7492	1.22411	0.88348	1	2	1	2	XXXXTTHHHHHHHHHHHTXXXXXXX	11	0	3	0	11
DQPHMYGNFFQCDIWERSGGYFPEV	3023.27	4.30825	0.915555	1.07767	2	2	0	1	XXXXXXSXHHHHHHHHHTTTXXXXX	9	0	4	0	12
AVAHKQVNFNASIKSPSDPFIKTPL	2710.09	9.70406	1.74301	0.933762	1	0	3	0	XXXXXXXXXXXXXXXTTXXXXXXXX	0	0	2	0	23
SKHTSKENTCGYGPIPQGIIIHVWN	2780.12	7.95084	1.73483	0.903226	0	1	2	0	XXXXXXXXXSSXXSXXSXXXXXXXX	0	0	4	0	21
APFDAERSQKSMWDWTTEPQMNMDC	3005.3	4.10511	1.22325	0.852055	3	2	1	1	XXXXHHHHTSXTTXTTSXXXXXXXX	4	0	7	0	14
GKPGYIGMHRKYNFRFVEDNCVTMV	2962.43	9.11172	1.86735	0.768744	1	1	2	2	XXXXXXXXXXXXXXXXXXXXXXXXX	0	0	0	0	25
FKRNTIMCCRYDMHDKECMACRAHV	3062.64	8.52042	1.06996	1.00844	2	1	2	3	XXXXXXXSSSSXTTXSXXHHHHHHX	6	0	7	0	12
MVQVMFPVAVAVKLQCCMLCGLESY	2763.45	5.74565	1.47062	0.811124	0	1	1	0	XXXXXXXGGGSSXSSSXSSSXXXXX	3	0	8	0	14
SQKEAVTNCMPDPHGKHRLKAQKDK	2847.24	9.51536	1.21724	0.918333	2	1	5	1	XHHHHHHHTSXXTTHHHHHHHHHTX	16	0	5	0	4
CCCNWIHGRHTPGHKTSEWQWRDTK	3067.41	8.68249	1.10944	0.864072	1	1	2	2	XXXXGGGXXXXTTXXXXXXXXXXXX	3	0	2	0	20
MSMQHVRAIISDKYEWGKVHHKWMR	3154.69	9.9921	1.37761	0.823839	1	1	3	2	XXHHHHHHHHHHTXXTTXXXTTXXX	10	0	5	0	10
SKCTCMRCIERYERWSLIPMRDYMY	3234.84	8.60674	1.42452	0.899146	1	2	1	4	XXXXSHHHHHHGGGXXXXXTTTTXX	9	0	5	0	11
KEAATVSMHIIAVDTYDVMPYWYAF	2922.33	4.53646	1.85614	0.888	2	1	1	0	XXXXXXXXXXXXXXXXXXXXGGGGX	4	0	0	0	21
RDGPREQGWESWSGFKDRMQSKPGP	2919.15	8.58791	1.45964	0.852563	2	2	2	3	XXXXXXXXGGGSHHHHHHHTXPPPX	10	0	2	3	10
HKAIEYHPGFNRWMCVFRPWQDGEV	3103.49	6.91568	1.49056	0.896859	1	2	1	2	XXXXXXXTTSXSXXXXXXTTXXXXX	0	0	6	0	19
KSMMRFWACTMHTGNTCHFIVKLMA	2945.6	9.50427	1.18852	0.752229	0	0	2	1	XXSXXXXXXXXXSSXXXXXXXXXXX	0	0	3	0	22
MMLLPVHYDTCHNFIIFNHNSDGQK	2975.38	6.20286	2.06183	0.763092	2	0	1	0	XXXXXXXXXXXXXXXXXXXXXXXXX	0	0	0	0	25
TVGLVNVPYHSMSHVTMRVLIGVIQ	2751.27	8.46536	0.922725	0.859711	0	0	0	1	XXXXXXXXGGGXXHHHHHHHHHHHX	14	0	0	0	11
SVLREQDDFARACHPYIHFRCYTWP	3111.47	6.65837	1.32272	0.822493	2	1	0	3	XHHHHHHHHHHHSXSXXSSXXXXXX	11	0	4	0	10
WSLYCEPYPASSQPPHAHWDDWHYG	3030.2	5.11388	1.01353	1.01514	2	1	0	0	XXSXXXXXXGGGSXTTXXHHHHSXX	7	0	5	0	13
TRGYSPGELDLKTDQNAMYGIQWFA	2862.13	4.55544	1.27771	0.90328	2	1	1	1	XXXXXTTXXXXXXXHHHHTTXXXXX	4	0	4	0	17
TDNFNAVDGAHVGNQHWYQIKVAAA	2726.91	5.91156	1.10776	1.13016	2	0	1	0	XXXXXEEEEEEETTEEEEEEXXXXX	0	13	2	0	10
EHDAVNCECFQREFFVIKSAFTASF	2926.24	4.83367	1.71906	0.758902	1	3	1	1	XXXXXXXTTSXSXXXXXSXSXXXXX	0	0	6	0	19
PIDRTKEFSMANFMTVFNPEKEMGC	2923.37	4.87181	1.65725	0.933359	1	3	2	1	XXXXXXXXXGGGGXXXXXHHHHSXX	8	0	1	0	16
PKTPGGLGAIKENTDISGPNYQLMV	2600.94	6.48319	1.40555	0.86543	1	1	2	0	XXXXXXSSXXXSXXXXXSGGGGXXX	4	0	4	0	17
TSRDLPDAQLIFLCLDDIKDSECRS	2854.17	4.17104	1.82792	0.795018	5	1	1	2	XXXXXXXXXXXXXXXXXXSSSXXXX	0	0	3	0	22
VGHLPLGTPFNLINAAHAQLICNAR	2641.06	8.2392	0.957955	1.08683	0	0	0	1	XXXPPTTXXHHHHHHHHHHHHHHHX	15	0	2	2	6
RVQGSNGEQFTYPLTDTPDDKKYCA	2834.03	4.68447	1.76326	0.883091	3	1	2	1	XXXXXXXXXXXXXXXXXXXTTSSXX	0	0	4	0	21
GCNYFVNMTDHREHFKYKVWHLTPE	3152.52	7.01924	1.84486	0.816292	1	2	2	1	XXXXXXXXXXXXXXXXXXXXXXXXX	0	0	0	0	25
YRYVPSWLMWEYLHYTEFQMEKDIQ	3356.78	4.83333	1.21794	0.898502	1	3	1	1	XXXXXHHHHHHHHHHHHHHHHHHHX	19	0	0	0	6
LIVHVINPLKFDPNMVEWYYMDNCY	3117.62	4.53646	1.68116	0.870441	2	1	1	0	XXXXXXXXXXXXGGGXXXXXXXSXX	3	0	1	0	21
VGRGKGSHTSMCLWLVNEVEKIPGG	2655.06	8.17873	1.42348	0.767327	0	2	2	1	XXXXSXTTHHHHHTSXSXSXXXXXX	5	0	7	0	13
LCEQYVDGNFYQYQLMFDISVQGKD	3004.3	4.05003	1.51612	0.812222	3	1	1	0	XXXXXXSSXXXXXXXXXXXXXXXXX	0	0	2	0	23
HVQHANQPINVTQVPWGKASWNIIS	2825.14	8.76417	1.29188	0.909732	0	0	1	0	XXXXSSSXXXTTXXXTTXXXXXXXX	0	0	7	0	18
NSGTHIMDTAHEYRGDICTKAYFVV	2829.13	5.99864	1.95773	0.751315	2	1	1	1	XXXXXXXXXXXXXXXXXXXXXXXXX	0	0	0	0	25
TVWPNTKGCRLGDGEVHTRASDCVL	2715.03	6.41646	1.23532	0.880242	2	1	1	2	XXXXXXXXXXXXTTXXXXXGGGSXX	3	0	3	0	19
TKKPPKHNYQKPYSFGFNQIGSEFS	2930.23	9.69948	1.59206	0.923416	0	1	4	0	XPPPXXXXXXXTTXSSXXXSSGGGX	3	0	6	3	13
KKPYPKTCCGPIPIWANANCGQAIC	2677.2	8.89098	0.959544	1.22789	0	0	3	0	XXXXXSXXXSXXXTTXXXXXXXXXX	0	0	4	0	21
IFRHHAAGCNQLYDIAPGTAGGTEF	2646.89	5.99034	1.46394	0.886311	1	1	0	1	XXXXXXXXSXXXXXXXTTXXXXXXX	0	0	3	0	22
KGPQTGFMSWAKMMNTADFPPKAKS	2757.21	10.0014	1.29299	0.909628	1	0	4	0	XXXXXSHHHHHHHHTSSXXSXXXXX	8	0	5	0	12
NCWLHTQQAAVWTAQVKVWCWPEEG	2971.33	5.39887	1.261	0.79312	0	2	1	0	XXXXXXXXXXXSSSXXXXXXXXXXX	0	0	3	0	22
IHRTYFLTDWYMKLFWADYASLFIP	3198.69	6.7442	1.15384	0.835736	2	0	1	1	XXXXXXXXHHHHHHHHHHHHHHHXX	15	0	0	0	10
SRYYMAEHMFLHDFECFIVCKRYHQ	3254.74	6.77534	1.18019	0.778053	1	2	1	2	XHHHHHHHHHHHHHHHHHHHHHHHX	23	0	0	0	2
DYRDNGLPRIGLCNAQECTSRDTTF	2846.07	4.68441	1.48072	0.865894	3	1	0	3	XXXXXXXXXXXXXXTTTXXXXXXXX	0	0	3	0	22
NFPRWRDYFFNIQALWAAWRCWRRI	3372.86	11.4196	1.23926	0.949799	1	0	0	5	XXXXHHHHHHHHHHHHHHHHHHHTX	19	0	1	0	5
ANAHSISYSTMPKWDNKQARQDNNH	2914.09	8.55246	1.40445	0.867922	2	0	2	1	XXXXXXXGGGSXXXXHHHHHHHHTX	11	0	2	0	12
PEVWHAQDMAHPNEVWWFAPLKSIV	2988.38	5.27855	1.20954	0.839369	1	2	1	0	XXXXXGGGGSXTTXXXSSXXXXXXX	4	0	5	0	16
MQSQCKHFDYAQIPMTVCLSYEPDE	2964.33	4.52696	1.82492	0.89392	2	2	1	0	XXXXXXXXXGGGSXXXXXXXXXXXX	3	0	1	0	21
RMSVVSICIECQKLSMFGFTHKVMT	2876.51	8.904	1.4476	0.820611	0	1	2	1	XXXXXXXXHHHHHHHTSXXXXXXXX	7	0	2	0	16
ARNWKGKCAHLMIGDVGVCLIEGMA	2673.21	8.09505	1.15516	0.91695	1	1	2	1	XXXXXXXEEEEEETTEEEEEEXXXX	0	12	2	0	11
AYKAYWCHEDKDYECMKFIDWFLQD	3248.62	4.64184	0.990834	1.00417	4	2	3	0	XXXXXXXXTTTXHHHHHHHHHHHHX	12	0	3	0	10
AAGDFWFHMYQCHEWQVVQEVGREC	3056.37	4.80224	1.05043	0.763393	1	3	0	1	XHHHHHHHHHHHXXTTXXSXXXSXX	11	0	4	0	10
MHSWHHIKHCTEFAFYCMHIWCIAG	3089.62	6.94274	1.15658	0.783048	0	1	1	0	XHHHHHHHHHHHHHHHHHHHHHHHX	23	0	0	0	2
QQKQRKVWLKYTFGSMPHTIQQFGI	3050.54	10.4616	1.00001	0.956345	0	0	3	1	XHHHHHHHHHHHHXSXXGGGGGXXX	17	0	1	0	7
DWNGPHIQNENEDVTTDGENVANVA	2738.74	4.05003	1.29493	0.815933	3	3	0	0	XXXXXXXXXSXXXXXXSSXXXXXXX	0	0	3	0	22
LIRKQHMVLKWPNCNPKSMINVAVE	2949.56	9.78715	1.81034	0.840948	0	1	3	1	XXXXXXXXXXXXXXXGGGXXXXXXX	3	0	0	0	22
GHLGSHCWSKRVNVSRWCFSPCEIQ	2917.31	8.70725	1.71095	0.837973	0	1	1	2	XXSXSXXXXXXXXXXXXXXXXXXXX	0	0	2	0	23
IDECCRKAFTEGQVWHYMADYCNLA	2967.34	4.75114	0.836323	0.920988	2	2	1	1	XXHHHHHHHHTTXXXHHHHHHHHHX	17	0	2	0	6
PGFEGCALHQNRTWHYSGTSMMDII	2852.19	6.0108	1.6413	0.856794	1	1	0	1	XXXXXXXXXXXXXXXXXSXXHHHHX	4	0	1	0	20
ELASHQVYTYTNPSAMYYEDYCHYA	3020.22	4.62689	1.49817	0.859334	1	2	0	0	XXXXXXXXXXXXTTXXXXXXSSTTX	0	0	6	0	19
SNFMYTYDFRNYDNHMHLTLHDLCH	3188.49	5.95556	1.25866	0.931273	3	0	0	1	XXXXXXXXXSSXXXXXXXXHHHHHX	5	0	2	0	18
NRMHPMYCLNMWMNTTEMEHAKIEG	3068.58	6.02189	1.121	0.835705	0	3	1	1	XXXXHHHHHHHHHHHHHHHHHHHHX	20	0	0	0	5
FLFYAYPGTCAYMGLLIKVSTLSLC	2775.35	8.02104	1.45337	0.861774	0	0	1	0	XXXXXXTTXXXXXXXXXXXXXXXXX	0	0	2	0	23
GTCSSKRQTIYMTFFWHVTEWRWIP	3161.61	9.31112	2.0732	0.773126	0	1	1	2	XXXXXXXXXXXXXXXXXXXXXXXXX	0	0	0	0	25
MRESECLEDFQWFNMGGGGEFFPFV	2960.28	4.05003	1.16363	0.936016	1	4	0	1	XXHHHHHHHHHHHHTTXXSSSXXXX	12	0	5	0	8
SLKNTPGDQLVLHMGLAIKSESHQK	2732.12	8.26718	1.85743	0.824065	1	1	3	0	XXXXXTTXXXXXXXXXXXXXXXXXX	0	0	2	0	23
MCFLRMRKCPPMYYGMYSCHNFAIV	3062.76	9.05679	1.213	0.884133	0	0	1	2	XXXXXXXXXXXXXTTXXXXXXXXXX	0	0	2	0	23
MQACATLGDLYVNYHFDCHYDGCLC	2856.21	4.39794	1.05568	0.92356	3	0	0	0	XXXXXXXSSXXXXXXXXXXSTTXXX	0	0	5	0	20
AKWVARSEFAFSCFKYKMDAEGKYQ	2991.4	8.99503	1.1157	0.917876	1	2	4	1	XHHHHHHHHHHHHHHHHHHHHTXXX	20	0	1	0	4
NKIPHEMDTHDGVFRFPWWGLCCGD	2961.31	5.35289	1.07855	0.937122	3	1	1	1	XXXXSXXXXTTSXXXXXGGGXXXXX	3	0	4	0	18
GTVKDAPMQSTSKKCARKLEGGRIC	2665.12	9.69761	1.26842	0.896124	1	1	4	2	XXXXXXXXXXXXTTSXXXXTTXXXX	0	0	5	0	20
CLVACWIYWYPGVKYYWERKYLSLC	3206.8	8.57702	0.857958	0.998078	0	1	2	1	XXHHHHHHTSTTTHHHHHHHHGGGX	17	0	5	0	3
IKTKVFPWQPPAQMDMRNLDCGTAQ	2876.34	8.19749	1.31745	0.938187	2	0	2	1	XXXXXXTTSXXSXXXTTSXXXXXXX	0	0	7	0	18
PDNHYAADQDMQFDHHCPDRPGGRT	2881	5.15316	1.56865	0.805353	5	0	0	2	XXXTTSSSXXXXXXXXSXXSSSXXX	0	0	9	0	16
GRVLCARSWRRLAVATGGIAKSRDF	2747.19	11.8297	1.15916	1.04738	1	0	1	5	XXXXXHHHHHHHHHHTTXSXXXXXX	10	0	3	0	12
NFANPAKIPSWKNGSANGTMPSSEV	2604.85	8.59107	1.11125	0.928862	0	1	2	0	XXXXTTXXXXSTTXXTTSXXXGGGX	3	0	8	0	14
THSAERMAFCEWQEAEWGRVHIVFK	3048.41	5.97465	1.28055	0.833553	0	4	1	2	XHHHHHHHHHHHHHHHHHHXXXXXX	18	0	0	0	7
CLCGGALRRYYFSGNATIAGWQDHD	2775.04	6.73755	1.1475	0.7668	2	0	0	2	XXSXXXXXXXXXXSXXXXXXXXXXX	0	0	2	0	23
RIKTYGEKNYADTMCESPEDERETN	2980.16	4.49491	1.81463	0.80474	2	5	2	2	XXXXXXXXXXXXXXXXXGGGXXXXX	3	0	0	0	22
EHQLMDWSHFIPDVGGLINVLLMVT	2865.33	4.51724	1.48883	1.07407	2	1	0	0	XXXXXXGGGGSXXHHHHHHHHHHHX	15	0	1	0	9
SYMWNPGIINAFKEHFALWVVERFM	3086.59	6.47717	1.13213	1.04754	0	2	1	1	XXTTXHHHHHHHHHHHHHHHHHHHX	19	0	2	0	4
QGSNYLSTILELVNTTVRCVNSVRE	2796.12	6.27573	1.13742	0.881515	0	2	0	2	XHHHHHHHHHHHHHHHHHHHHHHHX	23	0	0	0	2
HGPPFVTWQKVKRPARRWYMMIIMG	3086.75	11.734	1.42211	0.897974	0	0	2	3	XXXXXXXGGGXXXXXTHHHHHHHTX	10	0	2	0	13
VCVILRVPDDPGAHLMVNLNKSPFS	2722.19	6.70913	1.76223	1.02985	2	0	1	1	XXXXXXXXXXSXSXXXXXTTSXTTX	0	0	7	0	18
LIKRGWVQRAWCEPKKHLFRVQARD	3121.67	10.9402	2.05954	0.803873	1	1	3	4	XXXXXXXXXXXXXXXXXXXXXXXXX	0	0	0	0	25
GDDIQNNDSRPFVSPDRFCDEQKIV	2895.08	4.17149	1.73735	0.849546	5	1	1	2	XXXXXXXXXSXXXXSXXXXXXXXXX	0	0	2	0	23
FGKSTFWNSYSVFPPSLWMGAHIQD	2903.23	6.75221	1.6354	0.80526	1	0	1	0	XXXXSXXXTTXXXXTTSSSXXXXXX	0	0	8	0	17
IWKGRFDMNVISGKSTIFVRRFLVH	3007.56	11.723	1.65785	0.779282	1	0	2	3	XXXXXXXXXXXSSXXXXXXXXXXXX	0	0	2	0	23
DTWLCWAVQVQAPWWRTYEYARTFW	3263.64	6.06184	1.0109	0.857201	1	1	0	2	XHHHHHHHTSXXXHHHHHHHHHHHX	18	0	2	0	5
PPFPPNQGKYYNGGLMWYHFIDSSW	3002.32	7.15236	1.08243	1.00764	1	0	1	0	XXXXTTXXXEETTEEXXXXXXXXXX	0	4	4	0	17
LGKEFSWHPHAQPRYDIMIRQFSWI	3143.58	8.60326	1.62709	0.84359	1	1	1	2	XXXXXXXXTTXXXXGGGXXXXXXXX	3	0	2	0	20
KWLMNMLRWPSQPVKIGICAWFGDN	2991.56	9.31241	1.69513	0.893089	1	0	2	1	XHHHHHTSXXSSXXXXXXXXXXXXX	5	0	4	0	16
ISIPCEYCMSDNLQYWMDDHATGML	2937.33	4.05003	0.945081	0.861214	3	1	0	0	XXXXXSSXXXSXHHHHHHHHHSSXX	9	0	5	0	11
CAITFKFRIPQKGGGYGTKCVVCHC	2717.26	9.20565	1.07204	1.05596	0	0	3	1	XXXXXXXXXXXSSSXXXXXXTTTXX	0	0	6	0	19
CMDGCECHRIRFQSGSPNHIESCGP	2764.09	6.00853	1.09707	1.01169	1	2	0	2	XXSSXXXXXXXXXTTSXXXXXXXXX	0	0	5	0	20
HDPTHRKYQMVCPCNHYRNIHDCNI	3095.48	7.97869	1.12659	0.852723	2	0	1	2	XXGGGGSXXXXXSSXXXXXSXXXXX	4	0	4	0	17
HLHHQVAFHKCLKTVTAKQYHIGQT	2926.36	9.63101	1.36828	0.834874	0	0	3	0	XHHHHHHHHHHHHHHHTTSXSSXXX	15	0	5	0	5
IYATDQITDFRDLAHITMMNCMPQS	2916.33	4.41334	1.07568	0.809935	3	0	0	1	XXXTTSXXXHHHHHHHHHHHHSXXX	12	0	4	0	9
ESGTINALEEMKVSMFGRTGEQIAN	2713.01	4.49411	1.10234	0.945956	0	4	1	1	XHHHHHHHHHHHHHHHXXXXXXXXX	15	0	0	0	10
WINQKDIMHHCIRRYYIHGWTWEMQ	3345.84	8.20085	1.46857	0.815655	1	1	1	2	XXXHHHHHHTXXXXXXXSSXXXXXX	6	0	3	0	16
HMVGDYQINWTHHYSSGVKEDETFA	2952.13	5.21352	1.84711	0.770834	2	2	1	0	XXXXXXXXXXXXXXXXXXXXXXXXX	0	0	0	0	25
ELKFNGDEHQTYMRLAFPQTDVEND	2998.2	4.41891	1.36286	0.784859	3	3	1	1	XXXXXSXSSXXXXXXSSXXXXXXXX	0	0	5	0	20
QNPKNWGVNCDDRFQWKNGRSIMQI	3035.38	9.31067	1.01518	0.985537	2	0	2	2	XXXXXXXXXXXTTEEEETTEEEEXX	0	8	4	0	13
FAQGGPLWKWLYVASMSECLVSGID	2758.17	4.66952	1.16463	0.836873	1	1	1	0	XXXXXXHHHHHHHHHHHTTSXSXXX	11	0	4	0	10
VGFHGSLCWNMMIWCTDRNVTIVIF	2943.49	6.6985	1.18402	0.785351	1	0	0	1	XXXXSXSXSSXXXXXXSSXXXXXXX	0	0	6	0	19
TSKMHNWSPAEQRWKKSFNTFNECC	3060.4	8.83889	1.06066	0.849616	0	2	3	1	XXXXXXXXHHHHHHHHHHHHHHHHX	16	0	0	0	9
LSALHDVCCEICISNYESSTDHYSV	2789.04	4.30006	1.39082	0.801702	2	2	0	0	XHHHHHHHHHHHXSXXXXXXXXXXX	11	0	1	0	13
MIDQIYQFYPRWLTNKQYTCVGNNT	3097.48	7.91486	1.45362	0.896574	1	0	1	1	XGGGGGGGSXHHHHXXXXXXXXXXX	11	0	1	0	13
VKYYKGFHNKLFEENITWLTHQNNR	3180.53	9.40286	1.37779	0.808449	0	2	3	1	XXXXXSSSSSSSTTHHHHHHHHHTX	9	0	10	0	6
MLNQRWSMQALHMIWRMWAIFWHGS	3217.82	12	1.14929	0.776104	0	0	0	2	XHHHHHHHHHHHHHHHHHHHHHTXX	21	0	1	0	3
CPSEASKHLCFSILWRDCMNVWKCC	2960.52	7.83247	1.10841	0.838846	1	1	2	1	XXXHHHHHHHHHHHHHHHHHHHHHX	21	0	0	0	4
HMSPAIESAGMEEWHKWNTTLWWKV	3055.45	6.02263	1.53815	0.7836	0	3	2	0	XXXGGGTSSXGGGSTTXXXXXXXXX	6	0	6	0	13
EIICNCWMVKGRKSNKDDFYTCRCA	2984.48	8.52338	1.1016	1.03407	2	1	3	2	XXXXXXXXXTTXXXXTTXXXXXSXX	0	0	5	0	20
ENCNAMEAQWWHRQSSTRCHYDKCV	3083.38	6.9786	1.366	0.76533	1	2	1	2	XXHHHHHHHHHHHHHTXSXXXTTXX	13	0	4	0	8
KTAGESMKVLMKRIKVFFSLVLSWH	2936.58	10.4616	1.12831	0.99675	0	1	4	1	XXHHHHHHHHHHHHHHHHHHHHHHX	22	0	0	0	3
CERTREDEISHIGTIVFKKVPHRRF	3054.49	9.30815	1.85519	0.843691	1	3	2	4	XXXXHHHHHTTXXXXXXXXXXXXXX	5	0	2	0	18
ANMWGQNWDGWQPLAKLMALYNNFR	3025.42	8.63382	1.17247	0.915869	1	0	1	1	XXTTTSXGGGHHHHHHHHHHHHHHX	17	0	4	0	4
DHMAEEFNHCHPFSINCPYTETWMS	3027.3	4.77507	0.919815	1.07422	1	3	0	0	XHHHHHHHTXXTTXTTXSXXSSXXX	7	0	8	0	10
KTNTTLDGVFCVQMNGDSHQQYARD	2829.04	5.4386	1.63048	0.752331	3	0	1	1	XXXXXXSSXXXXXXSSXXXXXXXXX	0	0	4	0	21
MHLFWVADVKDLMTFKKDIHTQKAA	2974.5	8.23076	1.15608	0.823214	3	0	4	0	XXXXXXXXHHHHHHHHHHHHHHHHX	16	0	0	0	9
ILACCKNQEICCSTAWFHVMYWPET	2977.48	5.39825	1.53073	0.744854	0	2	1	0	XXXXXTTXSXXXXXXXXXXXXXXXX	0	0	3	0	22
CVYCGMDQGGIEGMRVVYYYTHWHK	2996.42	6.89948	1.17082	0.796333	1	1	1	1	XTTTTSXXXXXTTXXXXXXXXXXXX	0	0	7	0	18
YSNPEGVLLEWVNSPNWFDTEFDST	2947.08	4.05003	1.49894	0.915535	2	3	0	0	XXXXTTXXXXXXXXXXTTXSXXXXX	0	0	5	0	20
NKDNIQPKNCKCWLWLAYNWEWLVF	3212.7	8.02149	1.07967	0.839223	1	1	3	0	XXSXXXXSSXTHHHHHHHTHHHHHX	12	0	5	0	8
CHYTQDAGQCTKMRQPCHSDLRTIT	2894.25	7.96895	1.37099	0.77536	2	0	1	2	XXXXSSSSXXXXXXSXXXXXXXXXX	0	0	5	0	20
SMVVCTVAGVRIFKQMVNHWQFDWI	2995.54	7.96792	1.4971	0.812517	1	0	1	1	XXXXXXBTTBXXXXXXXXXXXXXXX	0	2	2	0	21
VDLEVHPNGMCSTKRKLFYESDREA	2925.26	5.55711	1.70361	0.898419	2	3	2	2	XXXXXXTTXXXXXXXXXXXXXXXXX	0	0	2	0	23
TSIDKNRKCRDDRYVDDFIHRQVKI	3121.49	9.0976	1.19204	0.800414	5	0	3	4	XGGGGTXXXXXHHHHHHHHHHHSXX	15	0	2	0	8
WAAGEVCGSLEMLVGHLQIKIQDSM	2716.16	4.6511	1.1164	0.910934	1	2	1	0	XXHHHHHHHHHHHHHHHHHHHHHHX	22	0	0	0	3
PYCRANEHGIQRQSYNWYWAVEYCR	3193.49	8.38748	1.02571	0.966013	0	2	0	3	XXXXXXSSXXXXXXSXHHHHHHHXX	7	0	3	0	15
RNHRKMDLVNDCPDPQELFPARFHC	3039.43	6.90636	1.55415	1.04234	3	1	1	3	XXGGGGHHHHTSPPHHHHSXSXXXX	12	0	4	2	7
LDIEHCAIHAFNDWDLPWMPVDYPW	3084.44	4.05003	1.35951	0.867599	4	1	0	0	XXHHHHHTTTTSXXXXTTSXSXXXX	5	0	9	0	11
TFRNVAWLIIRLRFEHDDDWSSWLK	3204.6	6.42618	1.06346	0.857078	3	1	1	3	XHHHHHHHHHHHHHHTXSXTHHHHX	18	0	3	0	4
LLEMLTAAYTEGPTRCDPSDFILQH	2822.17	4.30825	1.57801	0.903948	2	2	0	1	XHHHHHHHTTSXXXXXXGGGGXXXX	11	0	3	0	11
FSTTYKWQVNFARALCMNMVKVVLW	3036.64	9.78703	1.15228	0.880768	0	0	2	1	XXHHHHHHHHHHHHHHHHHHHHHHX	22	0	0	0	3
TNYYNWAICENVNTIGDTNALCHWR	2972.23	5.28991	1.11695	0.823109	1	1	0	1	XXGGGGGGGSXXXXTTXTTXXXXXX	7	0	5	0	13
IDDLTIQKHRVPSRHGEKQVYHIVK	2997.41	9.52496	1.23026	1.01598	2	1	3	2	XXXXEEEEEEEXXTTSXEEEEEEEX	0	14	3	0	8
DLGMGCFDCFNFWVTIKGDKADNIY	2873.24	4.13904	1.57341	0.771567	4	0	2	0	XXXSXXSXSSXXXXXXXSSXXXXXX	0	0	6	0	19
SSDFMYWTIPDHMYCYGHLWYHEHT	3220.53	5.55927	1.12035	0.922287	2	1	0	0	XXXXXXXXXXGGGXXSSXXGGGSXX	6	0	3	0	16
LGHEERQRDDQANSRDHEWMPESNC	3040.14	4.6868	1.33372	0.873124	3	4	0	3	XXHHHHHHHHHHHTTTSTTSXXXXX	11	0	7	0	7
MDSPVPIIHCWSKLCSVKWKNTMLE	2946.53	7.82577	1.25627	0.861608	1	1	3	0	XXXXXXXXXXSSTTXXXXXXXXXXX	0	0	4	0	21
VQLFHFETHRAVCHYRVVEDWYPIG	3102.48	6.26391	2.08363	0.787448	1	2	0	2	XXXXXXXXXXXXXXXXXXXXXXXXX	0	0	0	0	25
RIDDATNFCCINIIMQCVGRHRAMH	2918.43	7.98681	1.18399	0.750665	2	0	0	3	XHHHHHHHHHHHHHHHHHHHHHHHX	23	0	0	0	2
IVQTIGVAHGGDAMSMYAFRCQQKP	2709.13	8.20626	1.53983	0.778987	1	0	1	1	XXXXXXXXXXXXHHHHHHHHHHTXX	10	0	1	0	14
NFNYCALWDFRCDQADQASRKEFCN	3045.3	4.68441	0.896454	1.04152	3	1	1	2	XXXHHHHHTTXXXGGGHHHHHHHHX	16	0	2	0	7
NIWYMCMLPNEYMWWELSWVKVAAG	3121.67	4.53134	1.12563	0.806648	0	2	1	0	XXXXXXXXTTXXXXXXXXSSSSSXX	0	0	7	0	18
VWFGDVDKFPPPLAGWSGWSWWTAA	2864.17	4.20776	1.04088	1.03942	2	0	1	0	XXXXXGGGSXXXXTTXXSXXTTTXX	3	0	7	0	15
FLFEEVWFEENGPNNDLWSRNPATW	3098.29	4.05003	1.05708	0.957588	1	4	0	1	XXXXXXXXXSSXTTSHHHHSXGGGX	7	0	6	0	12
VATQAQKSWCPVYLRRPIYVIQEIC	2965.49	8.85533	1.35076	0.899076	0	1	1	2	XXXHHHHHTSXGGGGSXXXXXXXXX	9	0	3	0	13
VWLCVWAWYVWAVEPGMIKPWCFCF	3120.77	5.95277	0.848979	1.16503	0	1	1	0	XHHHHHHHHHHHHSTTSSXGGGGXX	16	0	5	0	4
LEVDDKTMPVARQNKYRCQQTTCRR	3040.46	9.38552	1.64877	0.82963	2	1	2	4	XXXXTTXXXXXXXXSSXXXSSXXXX	0	0	6	0	19
HEHKYMIYYHFVTAWTVLGQFGHTS	3053.41	7.09523	1.22458	0.809731	0	1	1	0	XHHHHHHHHHHHHHHHHHHHHTTXX	20	0	2	0	3
DDMGTKSCQFDVRFCRDEDLMSPHG	2890.17	4.45182	1.19796	0.895693	5	1	1	2	XXXXXXXXXXXGGGXXHHHHSSXXX	7	0	2	0	16
LIKFCTLKCLKMNELGWQRPHAPIL	2953.64	9.38919	1.5846	0.857227	0	1	3	1	XXXXXXTHHHHHHHSXXXXXXXXXX	7	0	2	0	16
DNGKYAVMTPWCMKGMEIIKMGPWL	2900.53	8.1552	1.36464	0.876067	1	1	3	0	XXXXXXXXXTTTTTTXXXXXXSTTX	0	0	9	0	16
NSYNYRFPSKWWYEWIHRVGKCYFL	3343.77	9.43181	1.11113	0.85863	0	1	2	2	XXXXXXXXHHHHHHHHHHHGGGTXX	14	0	1	0	10
NTQGFMSFKCAGIWCKGWAQWIQSS	2865.27	8.90374	0.978572	0.879821	0	0	2	0	XXTTSXXSXXXSTHHHHHHHHHHHX	11	0	6	0	8
KGYMEKNTGHKQVREMEWAAMFNDV	3000.39	6.76523	1.6626	0.781988	1	3	3	1	XXXXXXXXSXXXXXXXXTGGGGXXX	4	0	2	0	19
NNCRWLRVSKVAQFYRFTLVSLRKY	3148.69	11.0066	1.19371	0.844102	0	0	2	4	XHHHHHHHHHHHHHHHHHHHHHHHX	23	0	0	0	2
WDSVVKFVDMCIQGAASKCHYGLPH	2792.22	6.89886	0.85082	1.20054	2	0	2	0	XHHHHHHHHHHHTTXGGGTTSXXXX	14	0	5	0	6
VWLPIMTKMCTEDIRIMVQHRCFRS	3094.76	8.95293	1.75471	0.739755	1	1	1	3	XXHHHHHTXXXXXXXXXXSXXXXXX	5	0	2	0	18
NCCWLWVMWNISNHATQPPCSGWHP	2968.37	6.88925	0.912406	0.933731	0	0	0	0	XHHHHHHHHHHHHXXSSXSXXXXXX	12	0	3	0	10
RNQMYYATSICVTGHWINAHPSYAR	2940.28	9.19579	1.2252	0.877705	0	0	0	2	XXXXXXXXEEEETTEEEEXXXSXXX	0	8	3	0	14
PHMKRASFWYGFDNEEGTPTMLHLN	2979.31	6.03195	1.68945	0.783084	1	2	1	1	XXXXXXXXXXXSXXXXXXXXXXXXX	0	0	1	0	24
NGVGDPPFMDASTRVDCPYHDWYVL	2855.12	4.13381	1.07235	0.93356	4	0	0	1	XXXXXXTTXXGGGXXXXTTXXXXXX	3	0	4	0	18
DLWEHDQEPDIWDPHTPWPDRGKRE	3155.31	4.5655	1.47781	0.986955	5	3	1	2	XXXXXXXXXXXXXTTSXXXXXXXXX	0	0	3	0	22
QARKLYMLCQQRDAMPETKKKMSPP	2979.57	9.86349	1.27793	0.900403	1	1	4	2	XHHHHHHHHHHHHHSXGGGGXXXXX	17	0	1	0	7
WTTFTSDGTTDQKSWCQAQAMAEAQ	2792.96	4.05003	0.931277	1.01409	2	1	1	0	XXXBXTTSXBXHHHHHHHHHHHHHX	13	2	3	0	7
EPMRLESGPQMFYGSFLMNLNCKTH	2931.39	6.84071	1.565	0.780877	0	2	1	1	XXXXXXSSXXXXSXXXXXXXXXXXX	0	0	3	0	22
CDDYQESRMPPSLPSVLMYNPYISS	2893.23	4.05003	1.56769	1.00575	2	1	0	1	XXXXXXXXSXSXXXGGGTXXTTXXX	3	0	5	0	17
IMQECNRIRFIIRTLQGEPHYMMSG	3024.57	8.23082	0.900227	0.9927	0	2	0	3	XHHHHHHHHHHHHHHTTXXGGGGXX	18	0	2	0	5
DFHSARFWNWQNKPKDVTSWDAFPP	3077.32	6.74943	1.06362	0.982844	3	0	2	1	XGGGSXXXXGGGSXTTXSXGGGSXX	9	0	6	0	10
YMGTWVKRYTVTVQLVAHVETGCWY	2991.44	8.16384	2.20847	0.751454	0	1	1	1	XXXXXXXXXXXXXXXXXXXXXXXXX	0	0	0	0	25
AGIRNNGDAIKWSQSHGQREPCMYR	2875.17	9.31222	1.44509	0.778754	1	1	1	3	XXXXXHHHHHHHHHHTXXXXXXSXX	10	0	2	0	13
NIEKAGGCMKCKCGESRFEIYHQWM	2949.43	7.94304	1.38583	0.815184	0	3	3	1	XXXXXSXXSSXXSXXXXXXXXXXXX	0	0	4	0	21
TQGEYFKYGKKEKQAQISTRFKYNE	3072.39	9.52251	2.14916	0.753457	0	3	5	1	XXXXXXXXXXXXXXXXXXXXXXXXX	0	0	0	0	25
KPWWFYFPMMIRAINFGWLNKLEFH	3272.88	9.69993	1.06477	1.1252	0	1	2	1	XXGGGHHHHHHHHHHTTHHHHXXXX	17	0	2	0	6
APDWAFFGIPFHFMNMSDSGAQEIR	2872.19	4.53663	1.45026	1.04005	2	1	0	1	XXXGGGGTXXGGGXXXXXSXXXXXX	7	0	2	0	16
IVRCKAINMGVIDLRDNYKEDDTFR	2985.4	6.19098	1.95493	0.882656	4	1	2	3	XXXXXXXXXXXXXTTSXXXXXXTTX	0	0	5	0	20
PQLGEMCIEFRWSTVHDQWTKNSIW	3092.46	5.4535	1.85713	0.734152	1	2	1	1	XXXXXXXXXXXXXXXXXXXXXXXXX	0	0	0	0	25
KVIIFLVVPRGWRHTMGITYHASKM	2941.56	11.0972	1.29041	1.02727	0	0	2	2	XPPPXXXXXTTXTTTTTXXXXXXXX	0	0	7	3	15
IWVLTISHIFADKIHHLVYQGFCFE	3017.5	6.27527	1.27194	0.83365	1	1	1	0	XHHHHHHHHHHHHHHHHHHHTXXXX	19	0	1	0	5
EWNCENAYLADDQMMGIPDMMPGRI	2901.3	4.05003	1.31805	0.908406	3	2	0	1	XXXHHHHHHHHHHHSXXXXXXTTXX	11	0	3	0	11
YWATCGTYNCSNQTGYQRKKKYITL	2991.36	9.44812	1.60606	0.769216	0	0	3	1	XXXXXSSSXXXSXXXXXXXXXXXXX	0	0	4	0	21
KAILARVEVNIFLLIQRYPWRIWMH	3166.83	10.9036	1.06798	0.925381	0	1	1	3	XHHHHHHHHHHHHHHHHXHHHHHTX	21	0	1	0	3
NFMTQDLQFFPGMNAKIIPGFDGLL	2815.27	4.20781	1.38375	1.07781	2	0	1	0	XXTTTGGGGXTTXXXXXXTTXGGGX	7	0	7	0	11
LVEVNELCCWFIYHAHVNKCNIRNQ	3046.51	6.89567	1.13546	0.783922	0	2	1	1	XHHHHHHHHHHHHHHHHHHHHHHHX	23	0	0	0	2
MLQFRSIEVYTDADKIFESSKMWNF	3086.49	4.78052	1.73887	0.81445	2	2	2	1	XXXPPPXXXXXXGGGSXXXSSSXXX	3	0	4	3	15
FVVSQWRTTPNGTSAFRPHVEVIHF	2913.25	9.61174	1.20331	0.91257	0	1	0	2	XXXXXEEEXTTSXEEEXXXXXXXXX	0	6	3	0	16
KEMMLTWTIMRMNGVFCSQQKATVL	2947.58	9.31241	1.21211	0.931216	0	1	2	1	XXEEEEEEEEEETTEEEEEEEEEEX	0	20	2	0	3
YDYRNRPKWYTSMMEVFKYTWLWHS	3388.83	9.30712	1.24685	0.974239	1	1	2	2	XXGGGXXHHHHHHHHHHHTTSXXXX	14	0	3	0	8
MVSATMDWGPLSLPALFRFVANRAE	2780.23	6.00211	1.22887	1.07196	1	1	0	2	XXXXXXXXTTTSHHHHHHHHHHHTX	11	0	5	0	9
GSGYGECNKWTGNQKAINEVLLRFA	2756.06	8.17551	1.11408	0.87072	0	2	2	1	XHHHHHHHHHHHHHHHHHHHHHHHX	23	0	0	0	2
RVRDCCKAKVWYQICHQWFPKPALY	3139.72	9.35664	1.34732	0.891595	1	0	3	2	XXTTGGGGHHHHHHHTTTSXXXXXX	11	0	6	0	8
FKHHMKDAMAKLFNKLDYCYKQPYK	3148.72	9.52071	1.22608	0.935645	2	0	6	0	XHHHHHHHHHHHHHHHHHHHHSXXX	20	0	1	0	4
NPIEYFNTPFFQDAHRSDETSTNQF	3006.11	4.30825	1.48435	0.93375	2	2	0	1	XHHHHHTSHHHHHTTXXXXXXXXXX	10	0	4	0	11
LGARKIAIIPLPRGIIVSYAIFFPS	2713.31	11.0004	1.44632	1.19551	0	0	1	2	XXXXXXXXXPPPTTXXXXXXXXXXX	0	0	2	3	20
SDVVWLQIHSWGIKQGGEVSVIQQD	2809.09	4.74523	1.72805	0.772533	2	1	1	0	XHHHHHHHHXXSXXSXXXXXXXXXX	8	0	2	0	15
IHILKNAETEVSIPHYFHVFQTAFG	2899.26	6.26584	1.55356	1.04442	0	2	1	0	XXXXXXXXXXXXXXTHHHHHHHHXX	8	0	1	0	16
MEMDEGPHHISVNKFHPLGITPTLL	2814.24	5.72797	1.83245	0.833203	1	2	1	0	XXXXXXSXXXXXXSXXXXXXXXXXX	0	0	2	0	23
RANWPTTYNLEHALWDINANIPASI	2881.16	5.32061	1.32134	0.905664	1	1	0	1	XXXXXXGGGTTTXXXXTTTTSXSXX	3	0	9	0	13
CGDHAMFAWQMFHTCLEYKAPEGCV	2875.31	5.27423	0.943758	0.85767	1	2	1	0	XHHHHHHHHHHHHHXTTSXXXTTXX	13	0	5	0	7
LDYQAKMYVHKYMEYNYCGSGDLCN	3009.37	5.38017	1.03426	0.868977	2	1	2	0	XXHHHHHHHHHHXXSXXXSSSSSXX	10	0	6	0	9
YCAKGFFVQMFPFGSPCWLKDIMRH	3009.59	8.85978	1.01034	1.17134	1	0	2	1	XXXHHHHHHHXTTSXXHHHHHHHHX	15	0	3	0	7
NFMDMRSQCTDRNESEWWVPNHGNW	3140.36	4.75119	1.67931	0.803219	2	2	0	2	XXXXGGGGXXXXXXSXSXXXXXXXX	4	0	2	0	19
ACGSCHMPCFKCCNWETGALPPCPG	2613.09	6.73476	0.85262	1.34262	0	1	1	0	XXXSXXSSXGGGXXTTTXPPPPPXX	3	0	6	5	11
MNSDPVLIFSMYGYGQNWDLMKGTD	2883.23	4.16928	1.46927	0.872102	3	0	1	0	XXXXXXXXXXTTTTSXXHHHHSXXX	4	0	6	0	15
FTLTSRQFYVKASEWQRQFLYDKMY	3236.65	9.40196	1.52194	0.894745	1	1	2	2	XXXPPPXXXXPPPHHHHHHHHHHHX	11	0	0	6	8
VTDEWQVKEKAMHDKVCHWCWRAFW	3219.68	6.88129	1.05594	0.861125	2	2	3	1	XXXHHHHHHHHHHHHHXSSXSSTTX	13	0	6	0	6
DTAPEYANIMMMDAAFAQKQHVGDL	2768.11	4.21924	1.21042	0.827955	3	1	1	0	XXHHHHHHHHHHHHHHHHHHTSTTX	18	0	4	0	3
HLTEIPNLWMHAWDPGPQAMGHQQV	2894.25	5.71905	1.62091	0.856767	1	1	0	0	XXXXXXXXGGGSXXXTGGGSXXXXX	6	0	3	0	16
VAALSLQWHTFFEKKVATTINPFVQ	2876.31	8.57006	1.32234	0.909664	0	1	2	0	XHHHHHHHHHHHHHHHSXXXXTTXX	15	0	3	0	7
MDVYALCWQMFYCRVTTDAGAILFF	2965.49	4.20707	1.14119	0.929038	2	0	0	1	XXHHHHHHHHTXXEEEXTTXXEEEX	8	6	3	0	8
GYVHMQPQYQSPPGHKSMDWARSDQ	2931.18	6.91801	1.33854	0.985242	2	0	1	1	XXXXXXGGGSXXTTXXSXSTTXXXX	3	0	7	0	15
GKIRWDTSYEMAAELPGTYYMRRLW	3094.52	8.42945	1.62488	0.907937	1	2	1	3	XXXXXXGGGTXXXXXTTXXXXXXXX	3	0	3	0	19
CNHWCCPGPMVAAPESPTDNFSTHR	2758.06	5.98892	1.8265	0.825441	1	1	0	1	XXSTTSXSSXXXXXXXXXXXXXXXX	0	0	6	0	19
WKSDFAFYQRTGRQMDHVKPTNNQF	3102.4	9.69677	1.10817	0.954915	2	0	2	2	XHHHHHHHHHHXXXXXXXXXXXXXX	10	0	0	0	15
LWFSCVHVNSVRQSAWLFICNDIHP	2972.4	6.89999	1.19887	0.78201	1	0	0	1	XXXEEEEEEXSSSXXEEEEEEXXXX	0	12	3	0	10
LSCCHWMKMAHETEKSFCQIAIVAF	2914.47	6.89567	1.12528	0.801936	0	2	2	0	XXHHHHHHHHHHHHHHHHHHHHHHX	22	0	0	0	3
VRNLDAITHQLWNSFFKWTITHAKP	3024.43	9.9941	1.169	0.889818	1	0	2	1	XHHHHHHHHHHHHHHHHHHHHHXXX	21	0	0	0	4
HFPRMRCEAYANCYWGWIRPTWPWH	3264.72	8.90374	1.16067	0.907761	0	1	0	3	XXXXXXXXSXSXXXTTXXXXXXSXX	0	0	5	0	20
WYSKKVFITYPPWWHKVCDYVCVYL	3224.79	8.73097	1.40908	0.937431	1	0	3	0	XXXXXXXXPPPTTHHHHHHHHHTTX	9	0	4	3	9
WATDRQGPRWVSMFWAKQEYQRWMS	3231.62	9.9783	1.22526	0.803083	1	1	1	3	XXSXSSXTHHHHHHHHHHHHHHHHX	16	0	4	0	5
TVCPSSFPCIWEHRIGAALPSAQFI	2731.15	6.40782	1.42141	0.966794	0	1	0	1	XXXXTTSXXSGGGXSXXXXSXXXXX	3	0	6	0	16
SDKFQENDSDWQKICTSPSFAWLCD	2951.16	4.19616	1.06951	1.17906	4	1	2	0	XXTTSSXTTHHHHHHHSGGGGGGGX	14	0	7	0	4
RQKHHLHCPDWDTQNQGQSTDGHIL	2952.14	6.41993	1.81793	0.830306	3	0	1	1	XXXXXXXXXXXXGGGSXXXXXXXXX	3	0	1	0	21
QFHPGCFDDKFEIDTEIFVNYGHKR	3043.33	5.34692	2	0.814997	3	2	2	1	XXXTTXXXXXXXXXXXXXXXXXXXX	0	0	2	0	23
MCQYENYKYQSHNYPFLSWKGRGAE	3100.4	7.90797	1.69735	0.778975	0	2	2	1	XXSXGGGTTXXXXXXXXXXXXSXXX	3	0	4	0	18
HDWYDTSYKKCLGCRLWFHLKRRNS	3213.65	9.59175	0.985438	0.845078	2	0	3	3	XTTSSSXGGGXHHHHHHHHHHHHXX	15	0	5	0	5
LFKRVWKVRTQCCSVVPMHSEWLST	3021.58	9.50227	1.77181	0.770696	0	1	2	2	XXXXXXXXXXXSXXXXXXXHHHHXX	4	0	1	0	20
ARVMSMVYMPQRRGYAWERSSEMEV	3050.52	8.63072	1.68738	0.83051	0	3	0	4	XXXXXXXXXXXXTTXXXXXXXXXXX	0	0	2	0	23
CVYPLKWNICSNGINTGVIYMAGDY	2795.21	5.81988	1.15631	0.8854	1	0	1	0	XXXXXXXXBXTTSXBXXXXXXXXXX	0	2	3	0	20
FVKTWQEDDPSKYWAMMCYWQTVDM	3189.62	4.22595	1.20628	0.775577	3	1	2	0	XXXXXXXXXHHHHHHHHHHHHHHTX	14	0	1	0	10
NPRFNFTQRLQEGCPFGDWYMTVAR	3034.39	8.2218	1.08829	1.09038	1	1	0	3	XXXXXHHHHHHTXXSSTTHHHHHHX	12	0	5	0	8
WYTDTRRFVEGMACFNINDGCWNRY	3118.44	6.10703	1.42463	0.80434	2	1	0	3	XXXXSXXXXXSXXXXXGGGTXXXXX	3	0	3	0	19
DKTYSLCVAFLECAVWKPWRYISGC	2939.43	7.93214	1.1026	0.824893	1	1	2	1	XHHHHHHHHHHHHHHSSXTTXXXXX	14	0	4	0	7
NTTKMNELWGEKHNNPVYERGVQLS	2945.23	6.76307	1.31447	0.924127	0	3	2	1	XHHHHHHHHHHHTTXTTXXXXXXXX	11	0	4	0	10
HFYESINWYEAEWILHKRTCNISQC	3171.52	6.02109	1.19249	0.916929	0	3	1	1	XXXXXXXHHHHHHHHHHHHSXTTXX	12	0	3	0	10
QRSAIYDEWSRCASLHTHNQAKRVK	2985.3	9.78097	1.18757	0.803014	1	1	2	3	XHHHHHHHHHHHHHHHHHHHHHHHX	23	0	0	0	2
NEYQQKRVMSTFYDYLRSECTSWQK	3191.51	8.13631	1.17125	0.818785	1	2	2	2	XHHHHHHHHHHHHHHHHHHHHHHHX	23	0	0	0	2
ALHWIFLRTHHRMMGCEYMTNYFIC	3174.77	8.11033	0.941023	0.815236	0	1	0	2	XHHHHHHHHHHHHTTXXSXXXSSXX	12	0	5	0	8
RDIRYCDMLNRPSVETGWIDMFLEE	3089.48	4.45535	1.72456	0.918236	3	3	0	3	XXXXXXXGGGSXXXXXTTGGGGXXX	7	0	3	0	15
YRPTIFEFPMSAGYWDIFYSHLDTQ	3085.4	4.53646	1.14115	0.929296	2	1	0	1	XXXXXXXXXXSTTHHHHHHHHHHTX	10	0	4	0	11
QANQSKDMIVFLYREDCICAHKIDE	2970.36	5.00191	1.15206	0.756355	3	2	2	1	XXXXXSXXXXXXXXTTXXXXXXXXX	0	0	3	0	22
CFIPVGPRMPWNYKKQFIRVHGHIS	3011.57	10.3068	1.72357	0.858805	0	0	2	2	XXXXXXXXXXTTSTTXXXXXXXXXX	0	0	5	0	20
WYGMRSAPRMNKHPWIIYNYREMLK	3241.81	10.1615	1.82835	0.829806	0	1	2	3	XXXXXXXXXXXXXXXXXXXHHHHTX	4	0	1	0	20
NKDDSRIQNIPKAFHIPQLPMEAAV	2833.23	6.75437	1.00442	1.22129	2	1	2	1	XTTXHHHHHHHHHTTXXXXXHHHHX	13	0	4	0	8
PIKMMFWMHTGGVRKTNKAHHPAVF	2922.5	11.2656	1.58244	0.811833	0	0	3	1	XHHHHHHHHTTXXXXXXXXXXXXXX	8	0	2	0	15
VCRKYRGLKSDSSWYMHPLYFGCHH	3071.52	9.24156	1.18902	0.760361	1	0	2	2	XXXXXXXXXXSSXXXXXXXXXXXXX	0	0	2	0	23
DWCKWPTNQEDFWESWIQNFFGEIM	3237.53	4.05003	1.02821	1.05315	2	3	1	0	XTTXXXSSXHHHHHHHHHHHHTTXX	12	0	6	0	7
SMGDRDAYNALKWPPDILTTARSNG	2750.01	5.7602	1.21657	0.993146	3	0	1	2	XHHHHHHHHHHHSXXXHHHHHSSXX	16	0	3	0	6
YWMVVNSFDWCMLCAPYQCLKAYIP	3045.64	5.8134	1.00737	0.815877	1	0	1	0	XXXXXXSXXXXSSSXHHHHHTTXXX	5	0	6	0	14
KYWPFCNRYEYTGRHSSWHRPTCQW	3289.62	9.30551	1.23544	0.786947	0	1	1	3	XXXXXXXXXXXXSXXSXXXXXXXXX	0	0	2	0	23
CCMGRAIQKWWCYVTHFWVRDADMF	3153.7	7.95915	1.21087	0.775122	2	0	1	2	XXXXHHHHHHHHHHHXSXXXXGGGX	14	0	1	0	10
PTSKGGMLIMTADAYWKNCDGWDRC	2820.21	6.37406	1.18414	0.845602	3	0	2	1	XXXSSXXXXXXHHHHHHTXSXSSXX	6	0	6	0	13
CYNRWIEKWMLCTYIFGYLFNPTPL	3172.74	8.02124	1.16386	1.04509	0	1	1	1	XTHHHHHHHHHHHHHHHHHHXXXXX	18	0	1	0	6
NRFERTCNYVLDYNYLMMAFPWDMW	3279.74	4.55811	1.38948	0.869594	2	1	0	2	XTTTTSXXXXXXHHHHHHHSXGGGX	10	0	6	0	9
PMPWVCADAQIMIKYSIGRFYQWGW	3047.57	8.57218	1.42783	0.875138	1	0	1	1	XXGGGTTTGGGGGGGSSSSTTXXXX	10	0	9	0	6
SNMNWKYSAFFVFYKRYLAANVSIM	3051.54	9.82197	1.15959	0.822958	0	0	2	1	XXSHHHHHHHHHHHHHHHHHHTTXX	18	0	3	0	4
PKNYLQGSATLGGRVFGGRHSWFSR	2779.08	11.7232	1.6104	0.789365	0	0	1	3	XXXXXXXXXXSSXXXXXSSXXSXXX	0	0	5	0	20
RDNAQRHLCIDCVREKCCKMPKSKH	2999.55	9.20488	1.15312	0.926354	2	1	4	3	XXXXXXXXXTTTTTSSSXXXXXXXX	0	0	8	0	17
RHCECFYWVWPRPAMNRTVCSNNQS	3085.48	8.70589	1.20065	0.751093	0	1	0	3	XXXXXXXXXSXXXXXXXXXXXXXXX	0	0	1	0	24
PGRQCVNQQDYTLYLLNRVSRPAHL	2942.31	9.37114	1.00307	0.864079	1	0	0	3	XXXXXXSHHHHHHHHHHHHHSXTTX	13	0	4	0	8
LVCIEYQKQDVKVPCFCIMLETFCT	2954.57	4.67901	1.98042	0.778413	1	2	2	0	XXXXXXXXXXXXXXXXXXXXXXXXX	0	0	0	0	25
RHYPFRYFMVAALTLKRCYKWPAMS	3136.76	10.1829	1.32872	0.857131	0	0	2	3	XXHHHHHHHHHHHHHHHHXXXXXXX	16	0	0	0	9
SRPVIGSWQTYYDWGWDLIAWMKVT	3059.45	5.67909	1.1986	0.833576	2	0	1	1	XXXXXXSGGGGTTTHHHHHHHHHHX	14	0	4	0	7
SYRMSTPGPNQWVGVWSWFPSGWCP	2913.25	7.94059	1.16147	1.08431	0	0	0	1	XXXXPPPPGGGGTTHHHHSXTTXXX	8	0	5	4	8
RRSYFRPDVMCKKFPHRTHNKCIFE	3196.73	10.0526	1.1576	0.937666	1	1	3	4	XXXXXXHHHHHHHXTTSSXXXXSXX	7	0	5	0	13
CYISVATLLCTNGRNKMDLTDDEGK	2761.11	4.68441	1.19026	0.856432	3	1	2	1	XXXXGGGGSXSSSXXXXXXXXXXXX	4	0	4	0	17
GTRHAFQGPVIAFSRIPQEYHKWAQ	2925.26	9.9863	1.42327	0.932589	0	1	1	2	XXXXXXXSXXXXXXXXXHHHHHHHX	7	0	1	0	17
TDLCLHVSAVLPHEITMVQPKHTYD	2848.26	5.72865	2.00007	0.816899	2	1	1	0	XXXXXXXXXXXXXXXXXXXXXXXXX	0	0	0	0	25
CKWYAYWEVSCRRYRAFRGVRAGHS	3108.52	10.0486	1.16582	0.769252	0	1	1	5	XXSTTTTTTTHHHHHTTSXXXXXXX	5	0	11	0	9
GNKMVVTMIIPVAHVQYLPTFCCKT	2794.42	8.86016	2.00376	0.845743	0	0	2	0	XXXXXXXXXXXXXXXXXXXXXXXXX	0	0	0	0	25
KYWWSNADFCQWMEDWWHMMIPGCA	3222.67	4.53646	1.08275	0.905183	2	1	1	0	XXXXXHHHHHHHHHHHHHHHSTTXX	15	0	3	0	7
FLMHCIIHKSIRQIVCFCQSHDDKV	3001.57	7.97837	1.98222	0.730811	2	0	2	1	XXSTTSXXXXXXXXXXXXXXXXXXX	0	0	4	0	21
QTFNTHMLIEAWLKNSDVMMTFYAK	3020.5	6.75016	1.04896	0.864876	1	1	2	0	XXTHHHHHHHHHHHTHHHHHHHHHX	20	0	2	0	3
LLNHSFAVPHAQAIGYDVHAPPRGI	2681.01	7.02242	0.985044	1.29787	1	0	0	1	XXXHHHHHHHHHHTTXXTTSXXXXX	10	0	5	0	10
GMGHEAECNIKKNYWNQWGHIQKAH	2980.3	8.18118	1.07911	0.807698	0	2	3	0	XXHHHHHHHHHHHHHHHHHHHHHHX	22	0	0	0	3
GMSFCCNFQQRQVQMFHSCEFHDYT	3074.43	5.98886	1.7086	0.753889	1	1	0	1	XXSSGGGGXXXXXXXXXXXXXXXXX	4	0	2	0	19
DIQRSDFSKEKLHWLWEMQNRLHSF	3231.6	6.92716	1.05477	0.899525	2	2	2	2	XXXGGGXXHHHHHHHHHHHHHHHTX	18	0	1	0	6
QSNNWLGIEGLWQLPRTLANPKLHC	2889.29	8.23115	1.28664	1.0895	0	1	1	1	XXXXXSSSTTGGGSXGGGSXXXXXX	6	0	7	0	12
KAYDTTPHPQCWIFHPQPVIRAWAT	2964.36	8.21484	1.48984	0.996219	1	0	1	1	XXXXXSXXTTXTTSSXXXXXXXXXX	0	0	7	0	18
YCGEVHICRQAKAMRMFENKAANEA	2871.3	8.04322	1.09797	0.787044	0	3	2	2	XXSSHHHHHHHHHHHHHHHHHHHHX	20	0	2	0	3
VHKMLNWQTSFGHGTCVMIGQQRVM	2889.4	9.50698	1.93659	0.778085	0	0	1	1	XXXXXXXXXXSSXXXXXXXXXXXXX	0	0	2	0	23
EGDRHVFHNYTNNHITGNEVVPQQH	2943.07	6.00148	1.51061	0.79315	1	2	0	1	XXSXXXXXXXSSXXXXSXXXXXXXX	0	0	4	0	21
ACCQDQELFNRWQQMISNLHAATKQ	2964.32	6.77523	1.11485	0.831851	1	1	1	1	XHHHHHHHHHHHHHHHHHHHHHHHX	23	0	0	0	2
QINQVSPRFKSPHQEDFPPHPLMQD	2973.28	6.02143	1.49223	0.961959	2	1	1	1	XXXXXXXXXXXTTGGGXXXXTTXXX	3	0	4	0	18
REWQTRVLFDRGFEYDTAELMVRTT	3120.45	4.93893	0.808248	1.24338	2	3	0	4	XHHHHHHHHHTTXXHHHHHHHHHHX	19	0	2	0	4
WPVTESTLEIYMFTPDESHVCVDTP	2897.19	4.05003	1.9459	0.866837	2	3	0	0	XXXXXXXXXXXXXXXXSXXXXXXXX	0	0	1	0	24
TCLVPFGETFHSADNIHWVWDKTTY	2968.26	5.19744	1.5741	0.928713	2	1	1	0	XXXXXTTXXXXXGGGXXXXXXXXXX	3	0	2	0	20
YLDCAIEVIFCLCPMVMMAVHKCGS	2777.46	5.31941	1.18995	0.942039	1	1	1	0	XHHHHHHHHHHHHHHHHHHHHHHTX	22	0	1	0	2
QHNRTCRKRDRHQRDMDQWLGLWIF	3296.71	10.6405	1.22321	0.764716	3	0	1	5	XHHHHHHHHHHHHHHHHHHHHHHHX	23	0	0	0	2
LLWCQCCTHFLEEQCTLVGTVPENY	2930.36	4.24339	0.986063	1.16807	0	3	0	0	XPPPSSXSSSXXTTXXXXSXXXTTX	0	0	10	3	12
MPYGSNVWIWAVDVACTQDSDVVGC	2716.03	4.05003	1.41934	0.820222	3	0	0	0	XXXXSXXXXXXXXXXXXTTXXXSXX	0	0	4	0	21
INDKRAMIMGVYNNIVFSEFGTEVQ	2876.27	4.67912	1.23433	0.822588	1	2	1	1	XHHHHHHHHHHHHHHHTTSSXXXXX	15	0	4	0	6
YPHQHTEQMVSCGYADMCVYLNHVL	2939.33	5.71842	0.957398	0.792741	1	1	0	0	XTTSSSTTXSSSXHHHHHHHHHHHX	11	0	10	0	4
YYQLAYPVSSPGTFMMTGGKRHYWM	2972.42	9.40344	1.02364	1.02759	0	0	1	1	XXXXXXXXXXTTXXEEETTEEEXXX	0	6	4	0	15
MTDSYLKTCEAMFKSLRVITPYLVP	2907.47	7.91557	1.14464	1.06375	1	1	2	1	XXHHHHHHHHHHHHHHHHHHHHHXX	21	0	0	0	4
ETLPLQNLSAVLPVRPKMGIQALWP	2772.31	8.84766	1.78506	0.926827	0	1	1	1	XXXXXSXGGGGSXXXXXXXXXXXXX	4	0	2	0	19
HTEHETHGVKKAMVGTHCILVGYFC	2798.23	7.07699	1.58815	0.754246	0	2	2	0	XXGGGSSHHHHHTSSSSSXXSSSXX	8	0	11	0	6
NPYMELNKRVDHEVVINCKCFNGQP	2948.36	6.7405	1.7709	0.834349	1	2	2	1	XGGGGGGXXXXXXXXXXXXXXXSXX	6	0	1	0	18
TVWTPVEVSVIDIHRIREFTNMMMC	3008.56	5.41331	1.59047	0.903918	1	2	0	2	XXPPPPPPPPXXHHHHHHHHHHHTX	11	0	1	8	5
CWLAEFPKFDFNNTTSEEVGWDSFA	2941.14	4.05003	1.67746	0.932093	2	3	1	0	XXXXXXXXXXGGGXXXXXXXGGGGX	7	0	0	0	18
CTIQVRCDTICDKEIFIRDADHLCC	2914.38	4.75046	1.07933	0.859627	4	1	1	2	XXXXXXXXXXXSXXXXXSSGGGSXX	3	0	4	0	18
ACTHPPEMGDTKYWCSYEALFWLNF	3010.38	4.65127	1.0455	0.945167	1	2	1	0	XXXSXTTSSXGGGTTSHHHHHHHHX	11	0	8	0	6
HGCHAERSTAPETGYCSNGYKCQSV	2685.88	6.89476	0.892578	1.00698	0	2	1	1	XXXXXXXXSSSSXXBXTTSXBXXXX	0	2	7	0	16
EGDDHAVGPRWMMRIDVTMQDVTGF	2864.2	4.35213	1.34779	0.809884	4	1	0	2	XXXXXXXBTTTBXXXXXXXXXXXXX	0	2	3	0	20
YYDDGAHRDVVIHPFEDGMAIYKVH	2948.23	5.20301	1.29327	0.856425	4	1	1	1	XXXXXXXXXXXXXXXSSXXXXXXXX	0	0	2	0	23
DEVFDYASMHMSLEKLLEETHADYV	2973.25	4.189	1.22396	0.988429	3	4	1	0	XXXXXHHHHHHHHHHHHHHHHHHHX	19	0	0	0	6
VTWAPAAKLWPEEQCELDLQTGNEF	2876.16	4.05003	1.3781	0.951344	1	4	1	0	XXPPPXXXXXXGGGXXXXXXXXXXX	3	0	0	3	19
TCLWFYTEMWKYCLWWSCFDIRSTK	3297.84	7.62196	1.20151	0.747342	1	1	2	1	XHHHHHHHHHHHHHHHHHHXXSXXX	18	0	1	0	6
ADGIPTNEATMVLVEDLNRYEKNPV	2789.08	4.17763	1.80073	0.836944	2	3	1	1	XXXXXXXXXXXXXXXXGGGXXXXXX	3	0	0	0	22
ELRVFMPGATSEEHEHHGFCIYLHL	2953.31	5.63481	1.23606	0.862445	0	4	0	1	XXXXXXTTXXSSXXXXXXXXXXXXX	0	0	4	0	21
AANRRMSWLDDFRVWHCIEGRCLDD	3065.43	5.55592	1.20873	0.95545	4	1	0	4	XTTXXXHHHHHHHTTXEETTEESXX	7	4	7	0	7
EMESRTWKLVYPFKKAYYCTQSAQE	3087.48	8.21161	1.18729	0.967203	0	3	3	1	XXHHHHHHHHHHHHHHHHHHHHHHX	22	0	0	0	3
SYDYFDIYFFSHLESYPMSHKQQSK	3148.41	5.94913	1.06142	0.897238	2	1	2	0	XXXHHHHHHHHSTTTSXGGGGGXXX	13	0	5	0	7
DQGLYVYEVSWRFDFDHPCNMKQHY	3178.47	5.26104	1.55424	0.872472	3	1	1	1	XXXXXXXXXXXXXXTTSXXXXXXXX	0	0	3	0	22
FMWRNCFRMSRKAESEVSSGEQEIL	3021.41	6.28465	1.5953	0.757764	0	4	1	3	XHHHHHHHHHHHHHTXXXXXXXXXX	13	0	1	0	11
PCQQINAHHESCYKWFKHWIHNRGF	3167.54	8.9597	0.942666	0.841109	0	1	2	1	XXSXXXTTXHHHHHHHHHHHHHTTX	13	0	5	0	7
VDHRQFNRCIGNQRWHKFMEKIDSA	3116.5	9.30815	1.14732	0.873673	2	1	2	3	XXHHHHHHHHHHHHHHHHHHHHHHX	22	0	0	0	3
SPYMWYGIKDLDTATEKMIQHQWQI	3083.49	5.35818	1.28553	0.780567	2	1	2	0	XGGGTHHHHHHHHHHHHHHHHHXXX	20	0	1	0	4
REWDGPAFNIRPSGDSSDWRPQMSY	2955.14	4.68447	1.3976	1.00356	3	1	0	3	XXXXSXXXXXXXSSXTTXXSXXXXX	0	0	6	0	19
FIEQREYNGKETSFHPGKAHQVQKE	2988.23	6.93705	1.99134	0.783824	0	4	3	1	XXXXXXXXXXXXXXXTTXXXXXXXX	0	0	2	0	23
FPCWHHQCMWSGEYDKWINKPLTHA	3115.53	7.0027	1.01293	1.08355	1	1	2	0	XXXXSHHHHHHTHHHHHHTSXXXXX	12	0	4	0	9
GWPKCELYMYNCLMIHLDNLFWKLH	3168.78	6.90039	1.16898	0.851563	1	1	2	0	XXHHHHHHHHHHHHHHHHHHHHHHX	22	0	0	0	3
RRMKMHDNAYRQAMRFWHMFEVDIG	3226.74	9.97089	1.2542	0.803105	2	1	1	4	XHHHHHHHHHHHHHHHHHHHHSXXX	20	0	1	0	4
HTGMRLVMGSLQDNKPLPFNDIQKF	2887.34	8.5972	1.46704	0.874345	2	0	2	1	XXTTHHHHTSXTTXSXXXXXXSTTX	4	0	10	0	11
GMFRAVPMCRKAPWWPVHKNVFPWR	3097.73	11.7241	1.10965	0.874662	0	0	2	3	XXXXXXXTTSXXXXXXXXTTXXSXX	0	0	6	0	19
MPLFVYMCSTCNREMVHYFDIWNGF	3104.62	5.30213	1.19205	1.0277	1	1	0	1	XXEEEEEXTTTXXEEEEEXXXXSXX	0	10	4	0	11
KWPYQKLKPRTRYACGFTNCTPMML	3034.64	9.89952	1.649	0.852041	0	0	3	2	XXXXXXXXXXXXXXXXSSXXXXXXX	0	0	2	0	23
TAPVECLHYKRAALMCVPRLVNGAH	2750.27	8.88408	1.48087	0.829418	0	1	1	2	XXXXXXXXXTTSGGGGSXXXXXXXX	4	0	4	0	17
NYFEKRGRHAVPHYFNKLQRIFVLA	3104.57	10.4331	1.28072	0.998669	0	1	2	3	XHHHHHXTTXXXHHHHHHTTXXXXX	11	0	4	0	10
MPYLNDEDYTRPIKFKGNNRQESEC	3048.32	4.93575	1.84946	0.84074	2	3	2	2	XXXXXXXXTTSXXXXXXXXXXXXXX	0	0	3	0	22
SEDKHTFFYGCEREEPHGQHETIRI	3046.25	5.36119	1.57452	0.815379	1	5	1	2	XXXXXXXXTTXXXXXXXXXXXXXXX	0	0	2	0	23
MMIGWRLNDQLQEMTMHNAVIMYQY	3117.67	5.30265	1.19312	0.790019	1	1	0	1	XHHHHHHHHHHHHHHHHHHHHHHHX	23	0	0	0	2
YDFIYCYCCGWCQFNCQLCEVLFQL	3105.63	4.05003	0.910988	1.081	1	1	0	0	XXXXXXTTTSXXSSXSHHHHHHHHX	8	0	7	0	10
MDIEVLMDTDCHNHHKKKYVSEYMT	3068.48	5.74735	2.08631	0.767289	3	2	3	0	XXXXXXXXXXXXXXXXXXXXXXXXX	0	0	0	0	25
AFWNDNRGFLMMGEWWTMSPQMYVF	3145.61	4.37037	1.30387	0.840951	1	1	0	1	XXXXTTXXXXXXSXXXXXXXXXXXX	0	0	3	0	22
PAFREMYWKWAKQGWAQPALKTMKL	3066.64	10.1762	1.0872	0.957414	0	1	4	1	XHHHHHHHHHHHTTXSXSTTTTXXX	11	0	8	0	6
ACWGCEPTDECNYAQCFVLEQWDAM	2913.22	4.05003	0.958872	1.17585	2	3	0	0	XXTTXXSSTTXXHHHHHHHHHHHHX	12	0	6	0	7
WDDFAYRQMNGQHAHFMDHLTITST	3023.28	5.71388	1.28599	0.797389	3	0	0	1	XXHHHHHHHHHHHHHHHHTXXXXXX	16	0	1	0	8
NVESEQGLFSRCYGKQFGSLHCEMK	2878.22	6.74522	0.970829	0.825329	0	3	2	1	XXXXHHHHHHHHHTXXSSXXXXXXX	9	0	3	0	13
PPGQNRSIAMYTKCYDCSSMEGVGW	2781.13	6.40441	1.37082	0.936792	1	1	1	1	XXXXXXXXXXXXXXSXGGGXXXXXX	3	0	1	0	21
HFISFHRKYHLYTFMGMDCWNIALR	3187.72	9.19624	1.04463	0.761892	1	0	1	2	XXSGGGGGXXXXSXXXTHHHHHHXX	11	0	3	0	11
NEIKGCDCMIEWWQHDDSGVWNVSV	2951.23	4.10084	1.29583	0.951907	3	2	1	0	XXXXSXXXXXXXXXXXTTXXXXXXX	0	0	3	0	22
AKAERVRKFYLETAAQCFYRKWPCH	3102.59	9.59227	1.10544	0.939394	0	2	3	3	XHHHHHHHHHHHHHHHHHHTTSXXX	18	0	3	0	4
AIAHWNGPAAIEWFGHELMGPNKEH	2813.11	5.76179	1.4851	0.939015	0	3	1	0	XXXXXXSSXXXXXXSXXXXSSXXXX	0	0	5	0	20
FIAWAWDRKIAIHSKEFVIFYAGKY	3060.55	9.40344	1.18161	0.788487	1	1	3	1	XXXXXSSSXXXXXSSXXXXXXXXXX	0	0	5	0	20
QLPDGYDQPMEEGHHTQEDVVYVFY	2997.16	4.05003	1.55853	1.06605	3	3	0	0	XXXTTTTSXXXTTXXSSXXXXXXXX	0	0	9	0	16
KYDCNWNADEEGATCRCQYMLHTGK	2937.23	5.48328	0.991107	1.21265	2	2	2	1	XXXXXXXTTSSSXXXXXHHHHHHXX	6	0	5	0	14
EIRKPVGNLAYREKVNPLYEPNWQQ	3042.41	8.52519	1.57881	0.938303	0	3	2	2	XXXXXXSXSXXXXXXXTTXXXXXXX	0	0	4	0	21
VMILMLSHPLKNQCYYTQQIHWDPD	3074.55	5.99784	1.66342	0.785265	2	0	1	0	XXXXXXXXXXTTXXXXXXXXXXXXX	0	0	2	0	23
DRYSIHQVRTTVGSHAFYFVHANME	2966.25	7.02913	1.31239	0.74979	1	1	0	2	XXXXXXXXXXXXSSXXXXXXXXXXX	0	0	2	0	23
NVPGVCCHNCCSMTWNLRCWSIHDQ	2907.34	6.8739	0.979744	1.05928	1	0	0	1	XXXXXXXTTTTXSTTXXXXXXSTTX	0	0	10	0	15
FMTQGVKPNMPQYHSKCSKTKNNWC	2958.42	9.59543	1.33028	0.955419	0	0	4	0	XXXTTXXXXXXXXXSXXXSSSXXXX	0	0	6	0	19
KEAQCEMIQHCKGKPRWDTLPFYWR	3151.64	8.82135	1.3171	0.900985	1	2	3	2	XXXXXSSXXSXSSXXXGGGXXGGGX	6	0	5	0	14
IGYMTPTLWCMYTITSAVLRPVTEL	2860.41	5.99358	1.1658	0.914498	0	1	0	1	XXXXXHHHHHHHHHHHHHTXXGGGX	16	0	1	0	8
QCQQAHFWRYSTWFSIMRERLQNAD	3202.54	8.23095	1.13453	0.831752	1	1	0	3	XHHHHHHHHHHHHHHHHHHHHHHHX	23	0	0	0	2
NESKTYPDSIAYHLRTHDGWFHCCI	2994.28	6.26192	1.16385	0.872155	2	1	1	1	XXXXXXXTTSXXXXXXSSXXXXXXX	0	0	5	0	20
PSQIHERQPMVNKFEITAAGAGNQA	2694.98	7.1793	2.01289	0.809304	0	2	1	1	XXXXXXXXXXXXXXXXXXXXXXXXX	0	0	0	0	25
RETSNIVISMWGQPEMKKIPKDLSA	2859.32	8.49714	1.87973	0.79936	1	2	3	1	XXXXXXXXXXXXXXXXXXXXSXXXX	0	0	1	0	24
MVFLIPDIKWINEPSPSYKNKPHFS	2988.46	8.21129	1.66111	0.952362	1	1	3	0	XXXXXXXXXGGGSXXXXGGGSXXXX	6	0	2	0	17
KIWTFPMKSEINFWFESTGQVLFPH	3070.52	6.75602	1.92444	0.87072	0	2	2	0	XXXXXXXXXXXXXXXXXXSXXXXXX	0	0	1	0	24
CMVVGIRGHYFQDASPSKFQECMWN	2934.35	6.73323	0.930928	0.854639	1	1	1	1	XXXXXSSXXXXTTSXHHHHHHHHHX	9	0	5	0	11
SAKHKSDNVGVPGGFQTNPLKSNTT	2584.8	9.70019	1.48466	0.818617	1	0	3	0	XXXXSXXXXXXTTXXXXXXXXXXXX	0	0	3	0	22
AILIRWYDENDAVHPECHSMEHWIY	3128.45	4.83674	1.24162	0.878608	2	3	0	1	XXXXXXXXTTXXXXSXXXXGGGXXX	3	0	3	0	19
PYEQDEIHAQPGGRNYRWSNEPRDN	3029.11	4.89943	1.19709	0.897332	2	3	0	3	XXXXXXXXXXTTXXXXXXXXSXXXX	0	0	3	0	22
CYTMKPQFFTSISWGNEAVETWSGR	2926.24	6.13534	2.00177	0.809737	0	2	1	1	XXXXXXXXXXXXXXXXXXXXXXXXX	0	0	0	0	25
QFQPCAECGHNINANRTNVYPSCGN	2737.96	6.72226	0.82026	1.19829	0	1	0	1	XEEEXTTTXXEEETTXTTSXSSXXX	0	6	10	0	9
NYLIDPNMANIRGIDSMCDDYVIRT	2903.27	4.1391	1.61107	0.901826	4	0	0	2	XXXXXGGGXXXXXGGGSXXXXXXXX	6	0	1	0	18
KWKHPNNWYNCANAPWQEKMNWQEW	3289.62	8.16436	1.32511	0.954979	0	2	3	0	XXXXTTXTTTTTTXGGGTTXXGGGX	6	0	10	0	9
DLPDQRFPPKSSSYWMPILMQIMCN	2998.52	5.95271	1.10043	1.09728	2	0	1	1	XXXXXXSXXXXHHHHHHHHHHHHHX	13	0	1	0	11
IIRYLFVMAEWCKYMLLWRHPEMKN	3271.98	9.11172	1.0832	1.05302	0	2	2	2	XHHHHHHHHHHHHHHHHHHXGGGGX	22	0	0	0	3
LANTRPWCTEHGGPAKYCHTYGCNW	2866.18	7.96057	0.905232	1.07144	0	1	1	1	XTTXXSSTTTSXXXTHHHHHTTXXX	5	0	11	0	9
WALWCPAPYVAQFWSAELDCSTHMN	2927.29	4.35309	1.31342	0.944551	1	1	0	0	XXXSXXXTTGGGGXXXXXXTTTTXX	4	0	7	0	14
FPPAITLDWTGYKDGVFAPVLVCPW	2793.24	4.20781	1.10076	1.37348	2	0	1	0	XXXXXEEEXTTXXTTSSPPEEEXXX	0	6	6	2	11
EGACCKMFWLCFWMVLDQHGQHPLQ	3008.54	5.99722	1.14659	0.891697	1	1	1	0	XXHHHHHHHHHHHHHHHHHTTSXXX	17	0	3	0	5
KCERQETWGHMGIIKKHQRFFYDIA	3122.58	9.11224	1.89664	0.733843	1	2	3	2	XXXXXXXXSXXXXXXSXXXXXXXXX	0	0	2	0	23
EMTPHCMWDSAFIDPTIIKICMPHV	2916.48	5.21415	1.47461	0.945553	2	1	1	0	XXXXXXXXXGGGSXGGGXXXXXXXX	6	0	1	0	18
YKAYFPYSMWKRMWDGCCIFITCGT	3071.64	8.61377	0.999278	0.880283	1	0	2	1	XXXXXXHHHHHHHHTTXXXXXXXXX	8	0	2	0	15
PNMRTDERMPPQQNIPHGCRFDERL	3038.4	7.14053	1.42002	0.942103	2	2	0	4	XXXXSXXXXXXXXXXXTTXXXXXXX	0	0	3	0	22
MLSIGYLCAGYMIPFDEPTWLMGEW	2924.43	4.05003	1.31823	1.00087	1	2	0	0	XXXXXXXXTTXXXXXXXXGGGSXXX	3	0	3	0	19
KYRENFPCMEWEQDGIAFNQATTVT	2979.26	4.40732	1.40994	0.794139	1	3	1	1	XXXXXXXXXXXXSTTXXXXXXXXXX	0	0	3	0	22
GFEPQQTQASFSKHTERNKHKHPEC	2952.18	8.20149	1.52814	0.848553	0	3	3	1	XXXGGGSSTTTTTTTTGGGGXXTTX	7	0	12	0	6
YNLIQCPYHAELYCKGRQAEMGNMI	2946.41	6.73641	1.0797	0.785358	0	2	1	1	XXXXXXXSXHHHHHHHHHHHHHHTX	14	0	2	0	9
IFNAHCLKIESYIYWTNMQLTKEWV	3131.62	6.74511	1.1548	0.801974	0	2	2	0	XHHHHHHHHHHHHHHHHHHHHHHHX	23	0	0	0	2
QGILPNYMAWPYCCFPTYNPRTGNC	2910.33	7.94007	0.961316	1.40065	0	0	0	1	XXXXXTTXXXXTTSXSXXBTTTTBX	0	2	10	0	13
EFRVTQRDQAPTDHKYDMDCEHKRY	3169.42	6.04138	1.96458	0.762529	4	2	2	3	XXXXXXXXXXXXXXTTXXXXXXXXX	0	0	2	0	23
RLKWKLNHDISDQAGPAIHCEAAHD	2826.11	6.27601	1.97472	0.821759	3	1	2	1	XXXXXXXXXGGGGXXXXXXXXXXXX	4	0	0	0	21
LRMQPEDMCTQKKTVDMPNSQLQCC	2928.43	6.10032	1.28188	0.935117	2	1	2	1	XXXXXXXTTSXXXXXSXXGGGXXXX	3	0	4	0	18
VLGMYTGPDIIFTMAKPWWNFFYST	2986.46	5.80465	1.57259	0.944994	1	0	1	0	XXXXXXSSXXXXXXXXXTHHHHXXX	4	0	3	0	18
IRAATQEPEPKESCNERFPPQENVG	2827.05	4.65224	1.89261	0.949878	0	5	1	2	XXXXXXPPPPXXXSXXSXXXXXXXX	0	0	2	4	19
MNTLSWCELKCEPSKWNVTFFRSKW	3121.61	8.84108	1.79912	0.816501	0	2	3	1	XXXXXHHHHSSXSSXSXXXXXXXXX	4	0	5	0	16
QYYEIHSDWKTAPWFMWRKGGFPNS	3132.46	8.43809	0.988009	0.937018	1	1	2	1	XXXXXXSXGGGSXTTXXXSSXXSXX	3	0	7	0	15
NPCELWGTPGDKNGCWHQQDNQDDI	2870.99	4.05003	1.17641	1.07021	4	1	1	0	XGGGTSXXTTXTTXSXXXXXXXXXX	3	0	7	0	15
GGMIRLNLLEVIKTHECNWQKQDKK	2982.48	9.11256	1.30413	0.846869	1	2	4	1	XXXXXXXHHHHHHHHTTSHHHHHTX	13	0	4	0	8
CLRFKWAKSRMWFVCYWHSQCPIIV	3188.86	9.5015	1.18577	0.82821	0	0	2	2	XXTTTTTTTSSTTSXSSSSXXXXXX	0	0	16	0	9
SNDVPEMDKTRFHWDAHFVMCETKW	3110.46	5.33521	1.76143	0.861401	3	2	2	1	XXXXXXXXGGGXXXXXXXXXXXXXX	3	0	0	0	22
GDEAPAQFGQGFRNWSGVRRIPRLL	2828.15	11.5229	1.47973	0.83837	1	1	0	4	XXXXXSXSXSXXXXGGGXXXXXXXX	3	0	3	0	19
IPKRYEVMRQWRGFVWVCWFWLHFN	3384.98	10.0457	1.195	0.807729	0	1	1	3	XXXHHHHHHHHHHHHHHHHHHHHHX	21	0	0	0	4
VATESPWLHSDNENDNPMPQFNYEK	2963.11	4.17257	1.25845	0.983021	2	3	1	0	XXXXXGGGSXXXGGGXXXXXXXXXX	6	0	1	0	18
MKGTAGKGLCRVNAAIAPLCEPKWN	2629.13	9.38474	1.18396	0.913392	0	1	3	1	XXXXXXSSXXXXXGGGGGGXSXXXX	6	0	3	0	16
ETAWWARVFDHGRAGPYVTAEWATF	2925.17	5.44895	1.32021	0.839751	1	2	0	2	XHHHHHHHHXXXXXXSXXXXSXXXX	8	0	2	0	15
HLDVHWCMSMHHLENTTMCGNCWWI	3085.57	5.98477	0.926785	0.871405	1	1	0	0	XXXHHHHHHHHTTSSXXXXTTXXXX	8	0	6	0	11
DLKCPLCNCQWSVPTWHEAFFDKKC	2999.47	6.71913	1.01425	1.23628	2	1	3	0	XEEXTTTXXEEXXXXTTGGGSXXXX	3	4	6	0	12
WARLYCYYQEQFCENHDNRQKCRTP	3252.58	7.94271	0.986398	0.819633	1	2	1	3	XHHHHHHHHHTTXSSXSXGGGGXXX	13	0	5	0	7
PHAHFRMGGYPLYEYERHSLSKFAN	3008.33	8.83277	1.25246	0.855373	0	2	1	2	XXXXXXXSSSXHHHHHHHHSGGGXX	11	0	4	0	10
EYHVSACYFQLRTMTSDDDQTIAQP	2920.15	4.21929	1.74855	0.743348	3	1	0	1	XXXSSTTTTSSSXXSXXSXXXXXXX	0	0	11	0	14
ENMRKFCCVLRCWEYYFTQGEHQYI	3247.7	6.82133	1.33793	0.779542	0	3	1	2	XHHHHHHHHHHHHHHHHHSXXXXXX	17	0	1	0	7
IVCGLYNDLFYSVKSKEVELDNVHE	2914.24	4.67418	1.17273	0.895336	2	3	2	0	XXHHHHHHHHHHHHHHHHHHHHHHX	22	0	0	0	3
DMQHEEPHMMTDYARSPPDTIINWH	3052.34	4.77342	1.88225	0.775224	3	2	0	1	XXXXXXXXXXSXXXXXXXXXXXXXX	0	0	1	0	24
ECMYGITEQWYRRIAEGARPMSLYW	3110.55	6.31415	1.04993	0.915652	0	3	0	3	XXTTHHHHHHHHHHHTTXXXSTTXX	11	0	7	0	7
EPKNQCSAHYAPHYNQPHRIAKGQR	2931.21	9.62895	1.47701	0.92673	0	1	2	2	XXXXXXXGGGSXGGGSXXXXXTTXX	6	0	4	0	15
KVHQNSCYKAGKMSDYMRCEKQDIR	3019.46	9.18915	1.14959	0.817335	2	1	4	2	XXXSXXSXXTTXGGGGXXXXXXXXX	4	0	4	0	17
SQKTNWQRYCLTAMPQECECAIHVD	2955.33	5.51159	1.74359	0.785928	1	2	1	1	XXXXHHHHTSXXXXXXXXXXXXXXX	4	0	2	0	19
IKGCYPTYQLVHVLKPFDEGSRFAF	2916.35	8.16397	1.84858	0.840271	1	1	2	1	XXXXXXXXXXXXXXXXXXGGGSXXX	3	0	1	0	21
WNHPRVHATWMHHGRWQYYFAMKQQ	3296.71	10.2782	1.11601	0.847312	0	0	1	2	XXXHHHHHHHHHSSHHHHHHHHHTX	18	0	3	0	4
WDNGNFELCMRPFDHHQCKSGIPNN	2960.25	5.99801	1.34855	0.861863	2	1	1	1	XXXTTXTTSXXTTXTTXXXSSXXXX	0	0	11	0	14
GYNWYQCQILNGAYHAKTQIWRALD	3013.35	8.16403	1.1406	0.829435	1	0	1	1	XXXHHHHHHHHHHHHHHHHHHHHHX	21	0	0	0	4
GCGWAQHTQYVLWADNTRSEVLASH	2830.05	5.99034	1.24515	0.774397	1	1	0	1	XXXXXXXXXXXXXXSSXXXHHHHHX	5	0	2	0	18
FCKLEEELIFGSSNMHMWRKMKFWH	3215.79	8.19324	0.991339	0.820055	0	3	3	1	XXSHHHHHHSXGGGHHHHHHHGGGX	19	0	2	0	4
AWHMSLVISWVIGSCVALQWDRCAY	2895.38	6.76705	1.20092	0.917099	1	0	0	1	XHHHHHHHHHHHHHHHHHHHHHHHX	23	0	0	0	2
ISWPSHCNDKDRQSFVVCPNSMKYA	2913.27	8.0427	0.900723	0.94604	2	0	2	1	XXXXTTSXHHHHHTTXXXTTTTTXX	5	0	10	0	10
WCLNPTDTSAWCFRGWMFWHSPSPE	3042.39	5.50783	1.13551	0.947439	1	1	0	1	XXXXTTXXHHHHHHHHHHHHSXXXX	12	0	3	0	10
IECRTMAQESENSSMHTLNKGSDYI	2845.1	4.83333	1.6305	0.760928	1	3	1	1	XXXXXHHHHHHTXXXXXXXXXXTTX	6	0	3	0	16
MCPGMVYPWIMSCVPSKIQYIGALL	2801.48	7.79889	1.19439	0.850976	0	0	1	0	XXTTXXXXXXXXXXSSXXXXXXXXX	0	0	4	0	21
WIEWKQLRWGARAVFRKFQRVCKVK	3219.86	11.5816	1.19649	0.799511	0	1	4	4	XHHHHHHHHHHHHHHHHHHHHHTXX	21	0	1	0	3
GRTTRNDPWCQLPMFIGRKSIENCA	2894.31	8.95519	1.07938	0.986592	1	1	1	3	XXXXTTXGGGGXXXXSSSXXXXXXX	4	0	5	0	16
QQPIKVEIPKVNCLPFMAWARRIYS	2988.57	9.78393	1.37385	1.02275	0	1	2	2	XXXXXXXXXXXXHHHHHHHHHHHXX	11	0	0	0	14
RWYRRSGKISKNHLDCLVNEKVTCC	3009.49	9.41923	1.13619	0.902778	1	1	3	3	XXXXXSSXXXHHHHHHHHHSXXXXX	9	0	3	0	13
CCRWKRTRQCDLYWFSSHIMRYFSQ	3301.8	9.49905	1.05116	0.83981	1	0	1	4	XXSSXXXHHHHHHHHHHHHHHHHHX	17	0	2	0	6
RWDWYDFFWDKVPWFADSFTGCCQF	3253.58	4.13904	1.18858	0.837251	4	0	1	1	XXHHHHHHHHSSXXXSSSXSSSXXX	8	0	8	0	9
VVFCLRKICALAKVLMDYLCKRLDD	2929.63	8.62963	1.15854	0.897957	3	0	3	2	XHHHHHHHHHHHHHHHHHHHHHHHX	23	0	0	0	2
YDRINNFITNIDGYKSWFHGQKSCK	3035.35	9.04641	1.20949	0.828356	2	0	3	1	XHHHHHHHHHHHHHHHHHHHHHHHX	23	0	0	0	2
RTHLLNSPIYFDESKTKIVVHCWSD	2989.36	6.91682	1.14423	0.920278	2	1	2	1	XXXXXSXXXXXXTTSXXXXXXXXXX	0	0	4	0	21
GNSWTCHDHEVFAMDFPILGTAQCK	2808.13	5.21256	1.45095	0.805109	2	1	1	0	XXXXXXXSXXXXXXXXXXXXXXXXX	0	0	1	0	24
WHVVVKKPLVWAAKNFLDCRCMKRV	3027.72	10.0609	1.55185	0.851365	1	0	4	2	XXXXXXXXHHHHHHHHHHXTTXXXX	10	0	2	0	13
GFFYMRKDQYQVWCKEDDGIRRIMI	3198.7	8.15482	1.76883	0.813155	3	1	2	3	XXXXXXGGGXXXXXXXXXXXXXXXX	3	0	0	0	22
RNERKRRCLYEQDMNQYDYCKKCNI	3270.7	8.99361	0.921445	0.954593	2	2	3	4	XHHHHHHHHHHSXTTSXSXXTTTXX	10	0	8	0	7
WNARARTKCRWGNCRAVCFCLTYWS	3052.54	9.69322	1.25903	0.836598	0	0	1	4	XXXTTXXXXXSSXXXSXXXXXXXXX	0	0	5	0	20
VIEMCDDPWMWFLCNKNNCLRAQAM	3032.58	4.55794	0.902485	0.876147	2	1	1	1	XXXXXSXHHHHHHSXHHHHHHHHHX	15	0	2	0	8
KGWARNQREWACECIAVRMCACTNA	2871.33	8.54956	1.43995	0.740918	0	2	1	3	XXHHHHHHHHHHHHHHHHSSXXXXX	16	0	2	0	7
DPMFTSKNCAKCCRLFNGNPGMELH	2814.27	7.95941	1.04095	0.905408	1	1	2	1	XXXXXXTTXTTTSSXXXSXTTXXXX	0	0	10	0	15
SFLMTPPTSCTWATGQLARYMTILN	2804.27	7.94059	1.41599	0.912746	0	0	0	1	XXXXXXXXXXHHHHHHHHHHHHHHX	14	0	0	0	11
ISLMGDCAGNYDETKPYTTCELCAR	2755.09	4.31666	0.945546	1.22077	2	2	1	1	XXSSXSXGGGXBTTBTTXXXHHHHX	7	2	7	0	9
CHQRVGMKFDYPPTGAHHIMCRPVP	2878.38	8.90503	1.23228	0.903	1	0	1	2	XXXXXXXXXSSXXSXXXXXXXXXXX	0	0	3	0	22
YEGGNNEHTNGYYWVRGDHICIISA	2869.04	5.27451	1.1559	0.999036	1	2	0	1	XXXXXXXXBTTBXXXXGGGXXXXXX	3	2	2	0	18
KPEPVDTRESGCMYIVCWAHDDAQI	2864.19	4.42784	1.31708	0.812282	3	2	1	1	XXXXXXXXXSSXXXXXXXXXXXXXX	0	0	2	0	23
CGWGHGHMTFLFLNKSGIWNYLIAF	2913.38	8.21496	1.27838	0.796584	0	0	1	0	XXXXXXXXXXXXXXSSXXXXXXXXX	0	0	2	0	23
ACYVARCTMFWSRQGPPKSDPPWHS	2908.3	8.90884	1.08395	0.984155	1	0	1	2	XXXHHHHHHHHHHHXSXSSXXTTXX	11	0	5	0	9
QKLKKCQKFIAHSQTFPRQVTCRYW	3125.67	10.2078	1.50914	0.795027	0	0	4	2	XHHHHHHHHHHTXXSXXXXXXXXXX	10	0	2	0	13
QMQWQMVVPQTVIRFWEDPISGDLR	3060.51	4.55811	2.1346	0.796539	2	1	0	2	XXXXXXXXXXXXXXXXXXXXXXXXX	0	0	0	0	25
REHEKETSQIKTAVIPPTQASRITK	2849.2	9.69677	1.50396	0.879674	0	3	3	2	XHHHHHHHHHHTXXXXGGGSXXXXX	13	0	2	0	10
SPGVAYELLIALCLTKMCKAYKAGQ	2672.23	8.76707	1.10173	0.908708	0	1	3	0	XHHHHHHHHHHHHHHHHHHHHHHTX	22	0	1	0	2
CHYAYCLCHGMDHFRIDWHIGSRPW	3104.53	7.06562	1.03417	0.838057	2	0	0	2	XXHHHHHHTTXXXXXXXXSSSXXXX	6	0	5	0	14
IHGNARKNVDPWDSPWMQSMKQGIK	2924.32	9.69993	1.26946	1.01956	2	0	3	1	XXXXXXXSXXGGGSHHHHHHHHXXX	11	0	2	0	12
QEGMTHHFVVSKLFPWYMIVTARMY	3072.62	8.51158	1.01758	0.863871	0	1	1	1	XXSSHHHHHHHHHSXHHHHHHHTTX	16	0	5	0	4
WGVVIFKYFKDVPMKRQIRMRYPRI	3227.93	11.0534	2.11575	0.789112	1	0	3	4	XXXXXXXXXXXXXXXXXXXXXXXXX	0	0	0	0	25
PCPPQWHHHHNNSHFVMHFWGMVPH	3097.48	7.57018	1.05895	0.873838	0	0	0	0	XXXTTXXEEEETTEEEEXXXSXXXX	0	8	5	0	12
QRFHTQCHYDHNICMIMPECKVGLA	2975.47	6.99417	0.927782	1.07361	1	1	1	1	XXXXXXXXXXHHHHHHXGGGGTTXX	10	0	2	0	13
CWMRYKILGGSFIPYTIGTRTRNAL	2918.44	10.2956	1.63226	0.787861	0	0	1	3	XHHHHHHSXXXXXXXXXXXXXSXXX	6	0	2	0	17
VVDKNQMCVWCEGVTYYFEGTQMGQ	2916.29	4.13733	1.20087	0.913935	1	2	1	0	XXXTTXXXSSXTTXXXXXXXXXXXX	0	0	6	0	19
TSRQPCDTRKPPQIAHIWNAMYFTW	3048.46	9.30087	1.89054	0.806591	1	0	1	2	XXXXXXXXXXXXXXXXSGGGXXXXX	3	0	1	0	21
CEEINSEEIDCNSESMHAQRHCCWI	2967.23	4.40647	0.941291	0.946347	1	5	0	1	XXXXXSXXXXTTXXXGGGGGGXXXX	6	0	3	0	16
YNCKSESQDPFQSQRFIGTNFPHQF	3006.22	6.74198	1.75243	0.847456	1	1	1	1	XXXXXXXXXTTTTXXXXXXXXXXXX	0	0	4	0	21
KGEWWHWYHCPACDFCRYPVDQSVT	3114.45	5.99716	1.02417	1.06499	2	1	1	1	XXSHHHHHHXSSXHHHHSXXXXXXX	10	0	4	0	11
FPNALIGILILRVYWSTMEAPRVCM	2894.52	8.22199	1.16864	0.932329	0	1	0	2	XHHHHHHHHHHHHHHHHHHHHHHHX	23	0	0	0	2
QMLITWNIEYCVESVSQHLPKRFLN	3049.52	6.74692	1.68065	0.926257	0	2	1	1	XXXXXXXXXXXXXXSGGGSXGGGTX	6	0	3	0	16
VGATGKQYCLFFDIECDHARWSQKM	2934.33	6.70816	1.03724	0.833954	2	1	2	1	XXXXSXXXXXSXXXXXXHHHHHHHX	7	0	2	0	16
YMHHHFFRKAPILNYCPFWGGDMGK	3053.54	9.11346	1.51991	1.10405	1	0	2	1	XXXXXXXXXXXXXSBXTTTXXBSXX	0	2	5	0	18
TGGKYSPKEYITLNWPRFGYMKERS	3009.4	9.69619	1.83069	0.758509	0	2	3	2	XXXXXXXXXXXXXXXXXXXXXXXXX	0	0	0	0	25
HQMINHITGHWKNEGAPREMNTWIC	3004.39	7.01628	1.55417	0.975457	0	2	1	1	XXEEXTTTXXEEXXXXXXXXXXXXX	0	4	3	0	18
LVFGKSITLGMTIMRMEQLHSFSWF	2960.54	8.75502	1.75604	0.767517	0	1	1	1	XXXXXXXXXXXXXXXXXXXXXXXXX	0	0	0	0	25
YPNQCTPGDEWVKKYNNYWKYYMFV	3237.62	8.08764	1.06156	0.880471	1	1	3	0	XXXXXXSXTHHHHHHTHHHHHHHTX	13	0	4	0	8
NDIEGGHWSICEFIEYLVELLYGND	2929.17	4.05003	0.963357	0.96117	2	4	0	0	XXXXSXXXXHHHHHHHHHHHHHXXX	13	0	1	0	11
IGSQHRMDAWSCWMYSTEFRFDTFR	3158.51	6.74613	1.39952	0.759764	2	1	0	3	XXTHHHHHHHHHHHHHSXXXXSXXX	13	0	3	0	9
HKGCLNLAFFCWMGCSIAPRYHIHA	2876.41	8.68268	1.19075	0.857202	0	0	1	1	XXXXXXTHHHHTTTXXXXXXXXXXX	4	0	4	0	17
RLDSNWVQYYVKQGELNAAKSKMYR	3048.43	9.6978	0.835242	0.988373	1	1	3	2	XXXHHHHHHHHHHTXHHHHHHHHTX	18	0	2	0	5
IVWIQNVQLRYAKIVDLTANFAAPT	2845.3	8.58978	1.60965	0.867799	1	0	1	1	XHHHHHHHHTTXXXXXTTTTXXXXX	8	0	6	0	11
GRSSEFKMVAGFPRDDNAQHIGGST	2664.86	6.75534	1.33742	0.881568	2	1	1	2	XXXXXXXXXSXSXXXTTXXXXXXXX	0	0	4	0	21
QMSSIRETGIQSPGSIRCSNMWHKA	2805.18	9.50446	1.66793	0.790505	0	1	1	2	XXXXXXXXXXXXTTXXXXXSXXXXX	0	0	3	0	22
PHASTAWYPIKNLMEFYPQSMMFFV	3036.54	7.16174	1.642	0.802539	0	1	1	0	XXXSSTTHHHHTSXXXXXXXXXXXX	4	0	6	0	15
CDSYINKQPDMMAKRIWWENNMFVL	3133.64	6.11328	1.16156	0.867229	2	1	2	1	XHHHHHTHHHHHHHHHHHHHHGGGX	22	0	1	0	2
VEPQCSYEVSHHLSVEMVITLNYGR	2891.24	5.32447	2.22986	0.783198	0	3	0	1	XXXXXXXXXXXXXXXXXXXXXXXXX	0	0	0	0	25
WVNVPLVIQYYDHYSICMYSILSMS	3025.52	5.07637	1.27849	0.816995	1	0	0	0	XXXXXXXXXXXXHHHHHHHHHHHTX	11	0	1	0	13
ALCWPTENAYACYWDANKGYCPYYW	3052.37	4.37032	0.977837	1.21249	1	1	1	0	XXXXXXTTXXXXXXBTTTTBXXXXX	0	2	6	0	17
TTQCKFYGKYYKLEHGKRPAQVWGS	2976.37	9.65493	1.23006	0.833522	0	1	4	1	XXXXXXXXXXXXXXTTXXXXXXXXX	0	0	2	0	23
DGAHFTCWDCGIYTIQWFPKIYAQY	3027.39	5.21028	1.3337	0.928188	2	0	1	0	XXXXXXXTTTXXXXXXXXXXXXXXX	0	0	3	0	22
HGSRPFLQEPGWILHIPQYGVWHFQ	3030.4	7.02407	1.42446	0.856691	0	1	0	1	XXXXXXXXXTTXXXXXXXXXXXXXX	0	0	2	0	23
SFPHRYFHRYIAVTYKPQQTTSHLI	3091.48	9.99204	1.79209	0.793569	0	0	1	2	XXXGGGSXXXXXXXXXXXXXXXXXX	3	0	1	0	21
CVHNATCGCTHTGTEYVIQGRANLY	2712.01	6.89164	1.37807	0.945902	0	1	0	1	XXSXTTXXXXXXXXXXXXXXXXXXX	0	0	3	0	22
SGFKEVQEDEIRCANIGRIHLPGYD	2847.12	5.00742	1.39793	0.901217	2	3	1	2	XXSXXXSSSSGGGSXTTXXXXTTXX	3	0	10	0	12
EQLSEYRDRRESHYCTATWQEPFIK	3173.43	5.59832	1.67502	0.780043	1	4	1	3	XXHHHHHHHHTSXXXXXXXXXXXXX	8	0	2	0	15
MERIEKVVLNAVGYQTQYPLKAYRL	2983.49	9.39744	1.29307	0.939162	0	2	2	2	XHHHHHHHHHHHHHHHHSXXXXXXX	16	0	1	0	8
AEYHCPGMKSEGPIAIFHQTACEGK	2705.05	6.0253	1.09496	0.96309	0	3	2	0	XXXXXTTXXXXSSXXXXXTTTTSXX	0	0	9	0	16
FRDAHLRMKSMARMNYWVTLNTHHW	3202.7	10.9036	1.2233	0.774319	1	0	1	3	XHHHHHHHHHHHHHHHHHHHHHSXX	21	0	1	0	3
LPLTKMEPCNSRNITTGTPFGNMLY	2799.25	8.19756	1.93386	0.777936	0	1	1	1	XXXXXXXXXXXXXXXXXXXSXXXXX	0	0	1	0	24
LTRICVFLQRASFPLISTLVNCRQM	2910.53	10.4128	1.33522	0.820944	0	0	0	3	XHHHHHHHHHHTTTTTTTTHHHHXX	14	0	8	0	3
RFVNIHGMQITERLKNMTEGNQIFI	2990.46	8.75282	1.41989	0.820433	0	2	1	2	XXXXXSSXXHHHHHHHHSSXXXXXX	8	0	4	0	13
YVRCYWEAGAFLKVNSDCSWFRHDW	3139.48	6.73561	1.08956	0.885748	2	1	1	2	XXXXEEETTEEEXSSTTXXXXXXXX	0	6	6	0	13
GMWIGQARRLEPWWIIGLHTSSYSG	2902.29	8.75263	1.13857	0.825729	0	1	0	2	XXXXXXXXXXXXTTTSTTXXSXXXX	0	0	7	0	18
TNFMRKYSADTMHAGGGQRVYYATS	2813.09	9.52038	1.7066	0.769635	1	0	1	2	XGGGSXXXTTXSXTTXXXXXXXXXX	3	0	6	0	16
ADDLKSDRGAMTCFNKHADNGHECF	2783	5.30213	1.27838	0.831617	4	1	2	1	XGGGGGGXXXXXXXXSXXXSXXXXX	6	0	2	0	17
IQIVERLEVWTQKYRASGCACDIDC	2900.31	4.7828	0.984558	0.940092	2	2	1	2	XHHHHHHHHHHHHHHHHTXXXSSXX	16	0	3	0	6
KAFPGYPQANTMGWDAKLDQCYKNH	2884.21	8.14534	1.39256	0.877725	2	0	3	0	XXXTTXXXXXXXXXXHHHHHHHHHX	9	0	2	0	14
VGDSITQMFVFLLKHTPMKFLKTMD	2928.53	8.47735	1.0971	1.04835	2	0	3	0	XHHHHHHHHHHHHHHSXHHHHHTTX	19	0	3	0	3
QFLVNELHLNTYHRIMTSWWQLTPN	3142.55	6.92085	1.15808	0.821111	0	1	0	1	XHHHHHHHHHHHHHHHHHHHHHSXX	21	0	1	0	3
EYFDSMTSVPSIIMIQSNRVIVLRV	2898.4	6.16847	1.25368	0.922303	1	1	0	2	XTTSXXXXXXEEEEEETTEEEEEEX	0	12	5	0	8
ACWCFGFQTFVILWRMTNNCDNFEM	3077.56	4.37032	1.26178	0.781681	1	1	0	1	XXGGGSSHHHHHHHHSXSXXSSXXX	11	0	6	0	8
HNLKYYKDLTPHATEKMTQCFSPTL	2967.38	8.15411	1.26819	0.89515	1	1	3	0	XXXXXXXXXXTTHHHHHHHHHSXXX	9	0	3	0	13
WITFQFQQYWAWRPHMEYIMGRAPD	3258.69	6.76028	1.13842	1.03847	1	1	0	2	XHHHHHHHHHHHHHHHHHHHTXXXX	19	0	1	0	5
WKWHVEDKAMDCAEDVQQMFMYVII	3116.61	4.42789	1.26798	0.766593	3	2	2	0	XHHHHHHHHHHHHHHHHHHHHHHHX	23	0	0	0	2
FISKGGHSWFISCTNVLGSTMVPIP	2679.12	8.23115	1.8708	0.806514	0	0	1	0	XXXXXXXXXXXXXXXXXXXXXXXXX	0	0	0	0	25
DWTPYKQMHNVCIVYNMGGEILGSF	2903.31	5.32027	1.40539	1.12929	1	1	1	0	XXXXXXXXXXXXEEEPTTSXEEEEX	0	7	3	1	14
TAWTMYGFGAPRRTGWPQFYIEYDN	3028.31	5.73474	1.6711	0.782702	1	1	0	2	XXXXXXXSXSXXXXXXXXXXXXXXX	0	0	2	0	23
KILIWVWQWNQKGYCPNTQDCSCCI	3030.52	7.87096	1.03058	1.01577	1	0	2	0	XHHHHHHHHHHTTXXSSXSXXGGGX	13	0	5	0	7
YGFQENHPWPTFDNPFMIQHMQCKQ	3124.49	5.99028	1.09524	0.966773	1	1	1	0	XXXXTTSXXXXTTXHHHHHHHHHTX	9	0	6	0	10
GLSVLYQYWVKEGYANNASTEALKY	2868.15	6.1396	0.978681	0.972191	0	2	2	0	XHHHHHHHHHHTTGGGSSXTTGGGX	16	0	6	0	3
HHEYRGVYFITQERDYRTYVSEDSW	3237.41	5.38626	1.96372	0.774525	2	3	0	3	XXXXXXXXXXXXXXXXXXXXXSTTX	0	0	3	0	22
ACYVHMHSMRYWLADYSKPMFNFDN	3127.55	6.94705	1.13327	0.922359	2	0	1	1	XXTHHHHTTSGGGSXTTSXSSXXXX	7	0	10	0	8
MMSARLLPHPIVERVSHGIIMALRI	2841.51	11.699	1.63704	0.864937	0	1	0	3	XXXXXXXXXSXSSTHHHHHHHHHTX	9	0	5	0	11
DDWSIWLDHSWWCACNNRTDAAGKH	2988.19	5.19693	1.23485	0.78055	4	0	1	1	XXTHHHHTSTTTGGGSSXXXXSXXX	7	0	9	0	9
DCIHNFMRYGKLMIEEKQQSTWWPR	3197.67	8.18434	1.33192	0.785252	1	2	2	2	XHHHHHHHHHHHHHHHHHHXXXXXX	18	0	0	0	7
NSAYMRENIDWKMVFGVNWYHASFW	3152.52	6.75016	1.05157	0.853075	1	1	1	1	XHHHHHHTXXSXXXSSXXGGGTTXX	9	0	6	0	10
KYRYETMTRLRPNFMISSRWIAKQQ	3204.73	11.0002	1.32984	0.814264	0	1	2	4	XXSSTTXXSXXSXXXXXHHHHHHHX	7	0	6	0	12
FVCYNWPVYLHIDVMRFFHGVYGSA	3021.47	6.90653	1.11789	0.894419	1	0	0	1	XXXXXXXHHHHHHHHHHHHHHSXXX	14	0	1	0	10
WDNTAFKYIYLWWYTAYNMTQLWNY	3355.73	5.83216	1.19093	0.791235	1	0	1	0	XXTHHHHHHHHHHHHHHHHHHHHHX	21	0	1	0	3
NVIGDYAYDFAWWYKYQWGIYTKIR	3220.59	8.29968	1.16276	0.802417	2	0	2	1	XHHHHHHHHHHHHHHHHTHHHHHXX	21	0	1	0	3
MPRTLVYRRFRAVHNGIENIEFANC	3007.45	9.48957	1.41033	0.792376	0	2	0	4	XXXXXXXXXXXXXXSSXXXXXXXXX	0	0	2	0	23
AETPPTYIRWWWDQGKNETYMMMPD	3147.52	4.49781	1.34394	0.901852	2	2	1	1	XXXXXXXXXXXXXSSXXXXXXXXXX	0	0	2	0	23
GYNPWGPAYQQMSRDNDKAGKGSFN	2788.96	8.43029	1.09119	0.945837	2	0	2	1	XXXXSXHHHHHHHHHHHHSXSSSXX	12	0	5	0	8
PEPPVHGGNKTIISHCDTWFQVQEL	2833.14	5.27838	1.51963	0.809396	1	2	1	0	XXXXXXXSXXXXXXXXXXXXXXXXX	0	0	1	0	24
CLLWWNILNANRKYDRMANQCEEPC	3084.53	6.16035	0.915721	0.891895	1	2	1	2	XHHHHHHHHHSGGGHHHHTTXXSXX	16	0	4	0	5
GEFFPIGFEMETLNPSGLVVWTSQA	2757.08	4.05003	1.15796	0.947939	0	3	0	0	XXXXXSXXXXXXXXTTSXXXXXXXX	0	0	4	0	21
MALNIMHMDDQIHVHNLATEDLLFS	2909.32	4.61467	1.63883	0.804083	3	1	0	0	XXXXXXXXTTSXXXXXTTSSTTSXX	0	0	10	0	15
RNGCAEQMQCCRSCSRGEYPPTAPM	2776.16	7.88476	0.940637	1.2153	0	2	0	3	XXSSTTTTXXXHHHHTTXXXSXXXX	4	0	9	0	12
RLNSFHMKSSMPFPPSIDRGWPNTN	2917.28	10.835	1.62409	0.882015	1	0	1	2	XXXHHHHHHTXXSXXXXXXXXXXXX	6	0	2	0	17
IPVRECPMCGFYTRYGRIFCQSRLQ	3024.57	9.15549	0.926461	1.22041	0	1	0	4	XXXXXXTTTXXXXTTSXXXXHHHHX	4	0	6	0	15
RDWVFALVMTHCVMRICYTRAMLSC	3006.68	8.70589	1.17642	0.832375	1	0	0	3	XHHHHHHHHHHHHHHHHHHHHHHHX	23	0	0	0	2
RMKMTEVWCVDNQHPVNKIPGVLPV	2891.44	8.20652	1.45642	1.05886	1	1	2	1	XXXXXXXXXXXTTSXSXXSTTXXXX	0	0	7	0	18
FMPEGTSFPALCYTGLERWAHQYMQ	2964.35	5.3991	1.13603	0.8871	0	2	0	1	XXXTTXXXXXXXXXHHHHHHHHHXX	9	0	2	0	14
NANPSQLNWMNMTENEFFERCQPTC	3005.3	4.2526	0.942482	1.02643	0	3	0	1	XXXGGGXXGGGXXHHHHHHHXXXXX	13	0	0	0	12
SMTGCTDVEQFAAPGTMRAYHQRTM	2790.14	6.46802	1.24042	0.973246	1	1	0	2	XXXXTTHHHHTXXTTHHHHHHHHHX	13	0	5	0	7
QIVTDFGAGVTNNYMVAVPMMPSLW	2742.2	4.05003	1.92013	0.801103	1	0	0	0	XXXXXXXSXXXXXXXXXXXXXXXXX	0	0	1	0	24
MITLSIEWAMDIQQWQTAKDQYEEA	3029.36	4.05003	1.11404	1.01838	2	3	1	0	XXXXXHHHHHHHHHHHHHHHHHHHX	19	0	0	0	6
VFYAWSYQPLPNQIHLTDFNWFERQ	3200.52	5.31924	1.54115	0.902659	1	1	0	1	XXXXXXXXXXTTXXXXSXXXTTTTX	0	0	7	0	18
MKRIVIASGPPRFDRQTGDPDTMEL	2831.23	5.9202	1.30415	1.06954	3	1	1	3	XXXXXXXXXXXXBXTTTXXBXXXXX	0	2	3	0	20
PKHVNCPFHCVDIRYFHGGQHHFYC	3042.44	8.30026	1.01485	1.07524	1	0	1	1	XXXXXXSSXXXXXXSSSSSXXXXXX	0	0	7	0	18
PDKQEYRIKMLGELCARWQRTQMEF	3157.65	8.5718	1.18161	0.837121	1	3	2	3	XHHHHHHHHHHHHHHHHHHHHHHHX	23	0	0	0	2
DLFPGHIKNNCAHTAAWNVGSWQCN	2784.05	6.89903	1.44323	0.790732	1	0	1	0	XXXSXXXXXXXSXXXXXXTTTTXXX	0	0	6	0	19
NKSIECNFSTAGSAFWVKRFDQPYY	2959.25	8.15501	1.83349	0.790618	1	1	2	1	XXXXXXXXXXXXXXXXXXXTTSXXX	0	0	3	0	22
HAFKPGGWYVHWTHGFWSSENRSKR	3058.33	10.2781	1.43598	0.884567	0	1	2	2	XXXXTTXXXXXXXXXXXXHHHHTTX	4	0	4	0	17
DLDFPKTNSHDDTHHFKNFMPTPDC	2960.17	5.15077	1.69913	0.925753	5	0	2	0	XXXXXXXXXXXXTTSGGGGSPPPXX	4	0	4	3	14
RFNRFCLMDTYSGQDNPEVVFRGYP	3012.34	6.11397	1.88199	0.771992	2	1	0	3	XXXXXXXXXXXXSXXXXXXXXXXXX	0	0	1	0	24
SQYSFRMDYMFFDQNEYKIGENWMP	3227.56	4.31598	1.34383	0.804189	2	2	1	1	XXXXXXXSXXXXXTTSXXXXSXXXX	0	0	5	0	20
PNFNMCWHWLYHNRGPIQRMCKEEP	3187.66	8.4232	0.958155	0.851693	0	2	1	2	XXHHHHHHHHHHXXSGGGGGGXXXX	16	0	1	0	8
HMEEKDALKDGHLCTRSPMRIVKQT	2924.38	8.19298	1.74563	0.889285	2	2	3	2	XXXTTSTTSSSXXXXXXXXXXXXXX	0	0	8	0	17
GMKFRNYYCFFQKALLGTKRAICAT	2931.5	9.89952	0.926231	0.901456	0	0	3	2	XHHHHHHHHHHHHHHHTTSXXGGGX	18	0	3	0	4
MQLDGYDDGNSRWNFQYDIFDWERT	3172.31	4.05003	1.38329	0.909477	5	1	0	2	XXXXXXXXSSXXXXXXXXXXXSXXX	0	0	3	0	22
IGHPRCILFRDGDEPPMKRMQQFCK	3003.55	8.90297	1.16148	1.02158	2	1	2	3	XXXXXXXXXXTTXXXXHHHHHHHTX	7	0	3	0	15
AGYLGDNGEKCNVTGIDAFQKAATH	2580.78	5.38228	1.01021	0.989941	2	1	2	0	XXEEXTTSXEEXXXSHHHHHHHHHX	9	4	4	0	8
TQPLNQSPVCCYCPTRRMGEMQYCT	2910.38	7.57166	0.981078	1.02862	0	1	0	2	XXXTTSXXXXTTXTTXXTTXXXXXX	0	0	9	0	16
CMYGHEERIRWYSPRACEVHTRDKC	3126.53	7.96096	1.22893	0.790049	1	3	1	4	XXXXSXXXXXXXSTTGGGXXXSSXX	3	0	6	0	16
NPICDVDAGIYDNPQTFVFKICTIP	2784.17	4.05003	1.11244	0.931596	3	0	1	0	XXXXXXXXXXXSXTTXXXXXXXXXX	0	0	3	0	22
WSEQRYTMGFNRKSNTEWQHREFIV	3230.53	8.59533	1.91701	0.750049	0	3	1	3	XXXXXXXXXXXXXXXXXXXXXXXXX	0	0	0	0	25
GIELGHPRFKKSNYCGVHMHDICCH	2882.33	7.97895	1.04019	0.940395	1	1	2	1	XXXSXXTTXSXXXXSSSXTHHHHXX	4	0	8	0	13
KSSLHNDNMHTTDWTGDDAGRDKYI	2878.01	5.24751	1.45774	0.797779	5	0	2	1	XXXXXXTTXXXXXXXXXXSSGGGGX	4	0	4	0	17
CKYYTPHLGEQTFADAGATKDPDFS	2762.95	4.65872	1.76347	0.805848	3	1	2	0	XXXXXXXXXXXXXSXXSXXXXXXXX	0	0	2	0	23
KQLCFPMLQSAFQWHEPFFVYRPGG	3014.48	8.20645	1.75618	0.841898	0	1	1	1	XXXXXXHHHHHXXXXXXXXXXXSXX	5	0	1	0	19
DMERLHPHMNRSSFYGCDFDYFTAQ	3068.34	5.2611	0.975332	0.925936	3	1	0	2	XGGGSXTTXXXXXSSSXXSHHHHXX	7	0	7	0	11
KRYAACCDGTEWMNWSPKALPWGWL	2970.41	8.03316	1.13542	0.913452	1	1	2	1	XXXXXXTTSXXXXXXXTTXXXTTXX	0	0	7	0	18
YQRWLKHFEVWCEYRTYNTTQEWVL	3379.76	6.75306	1.38587	0.762777	0	3	1	2	XHHHHHHHHHHHHHHTSSXXXXXXX	14	0	3	0	8
MMVPMCDTHVYDTNMSEAWFFEECD	3032.4	4.05003	1.20921	0.804252	3	3	0	0	XXXXXXXXXXXXTTXXXXXXXXXXX	0	0	2	0	23
VRQQQTILSQPRETLIKHMWMTWIP	3121.68	10.8349	1.24095	0.894084	0	1	1	2	XGGGSSGGGSXTHHHHHHHSXXXXX	13	0	5	0	7
LCAGHMNSRYWHPLNPSMVVDYTSP	2876.25	6.90749	1.32645	0.99874	1	0	0	1	XXTTXXXTTSXXXSXTTXXXXTTXX	0	0	10	0	15
CNGISINGKCNIRVPNTFDKNHCID	2776.14	7.95961	1.42274	1.02633	2	0	2	1	XXSXEETTEEXXXXXSXXXTTXXXX	0	4	6	0	15
TQFVQPGPWHMWHFVTRWWVSHPTV	3147.57	9.4886	1.82405	0.85692	0	0	0	1	XXXXPPPGGGXSXXXXXXXXXXXXX	3	0	1	3	18
LAHSANKQIGVQCTMFFICVFKPMK	2842.47	9.39035	1.65891	0.779787	0	0	3	0	XXSSXXXSXSXXXXXXXXXXXXXXX	0	0	4	0	21
KTHRDCIEELAWYYGTDGQCVTYLC	2968.3	4.75114	0.844782	0.94397	2	2	1	1	XXHHHHHHHHHHHHTXSSXSXSSXX	12	0	6	0	7
VYQYTQCQSMARRPEPFNVPQLGGI	2883.26	8.16822	1.87489	0.828741	0	1	0	2	XXXXXXXXXXXXXXXXXXXXXXXXX	0	0	0	0	25
AYHGLLQKGQIPGHGESWEECLGYE	2802.04	5.01891	1.31745	0.978919	0	4	1	0	XXXXXXXTTXXSSXSSXHHHHHTXX	5	0	7	0	13
EFVHMCRHQIDNDPFWDRAHNCKEA	3099.4	5.76816	1.33517	0.881266	3	2	1	2	XXHHHHGGGSTTXHHHHHHHHTXXX	15	0	4	0	6
ELVKIDVQIQIAASWYPWWLHIYFR	3175.68	6.84804	1.1292	0.847425	1	1	1	1	XXSTTSTTGGGXTTSXXTHHHHHTX	8	0	11	0	6
WFCGTTYVCNDLLMHFRTMQWDCIS	3071.55	5.21006	1.1226	0.797266	2	0	0	1	XXXXSXHHHHHHHHHHHHHHHHXXX	16	0	1	0	8
MARHPMEWNDNVRRGFMNWRHSYTG	3149.51	10.6668	1.31319	0.840749	1	1	0	4	XXXXXXXXXGGGGSXXXXXXSXXXX	4	0	2	0	19
MRGQLAMYCVQDVVYLKYTMANVRN	2967.51	9.1005	1.21273	0.799445	1	0	1	2	XHHHHHHHHHHHHHHHHHHHHHHHX	23	0	0	0	2
FYHAIDQYPMQCEARDWYCIEATHV	3090.42	4.72408	1.1756	1.00606	2	2	0	1	XXXXSSSXXXXXXTTXGGGGGGGXX	7	0	5	0	13
ESEFNFTTMRDADEQIHNPALKGMY	2945.2	4.50196	1.4721	0.905938	2	3	1	1	XXXXXGGGGGGGGGGGGXGGGTTTX	15	0	3	0	7
GIGDIWEQHKFTGCYEPWRKFYSFA	3066.4	6.74829	1.36982	0.80559	1	2	2	1	XHHHHHHHXXXXSXXXTTTTTXXXX	7	0	6	0	12
PTCHPGTVDIQGVEMWEIMPNSKGA	2698.06	4.65184	1.38241	1.07974	1	2	1	0	XXXXTTXXXXXSXXHHHHSXXXXXX	4	0	4	0	17
HNGIFRGGYATPLYLIQQAGRNPLY	2820.17	9.69677	1.24	0.988417	0	0	0	2	XXXXXXSSXXXXHHHHHTTTSXXXX	5	0	6	0	14
YMTMQSCAAEPQVMFPAIVQTHLGH	2791.25	5.98153	2.04912	0.806212	0	1	0	0	XXXGGGSXXXXXXXXXXXXXXXXXX	3	0	1	0	21
VTNDRMQFEYRSLIPSNIMFLCFPV	3021.53	6.03382	1.22524	1.04163	1	1	0	2	XXSTTSXXSXSSXSXGGGHHHHSXX	7	0	9	0	9
GYCDFQTCISELCETMENGMCPTGT	2734.06	4.05003	0.87571	1.20489	1	3	0	0	XXXXTTGGGSTHHHHSTTXXXXSXX	7	0	8	0	10
GCKRLECFARVKYEVPAEGTMMRRG	2888.42	9.38552	1.73042	0.902243	0	3	2	4	XXXXXXXXXXXXXXXXXTTXSXXXX	0	0	3	0	22
AATHRDAYKPDCQRCDIPKGNYHVE	2888.16	6.94893	1.28617	0.873371	3	1	2	2	XXXTTTTTXXXXSXXXXXXXXXXXX	0	0	6	0	19
LKGWTYHLCCEQQCGVHTVVKKWLV	2959.51	8.63652	1.29569	0.884132	0	1	3	0	XXSXXXXXXXTTTSXXXXXXXXXXX	0	0	5	0	20
NEIGGICGLAPAGDCTHSVMDVAYL	2506.83	4.05003	1.10897	1.10224	2	1	0	0	XXTTSSTTSSXTTXXXXXSXXXTTX	0	0	13	0	12
PHLFNENNNVNSVNLCMPDYYHNAW	3006.25	5.15566	1.27161	0.810122	1	1	0	0	XXXXXSSXXXXXXXXXXXHHHHTTX	4	0	4	0	17
LVCKHQWPFETASGYDKDMCNSEME	2949.27	4.67418	1.01012	0.848343	2	3	2	0	XXXXXXXXXXXSSXXXHHHHHHHTX	7	0	3	0	15
TDGGLHVVWRGCFEIFADRVMGKLF	2854.31	6.41913	1.22053	0.833688	2	1	1	2	XXSSHHHHHHHHHHHHHHHHHHHHX	20	0	2	0	3
KDLVLVRCVMGLDAVGNWWLLADHH	2861.35	5.98625	1.25522	0.940164	3	0	1	1	XXXXXXXEEEEEXTTSXEEEEEXXX	0	10	3	0	12
LWFACREIRTCHRGLFCARKWQDKH	3161.69	9.61206	1.02341	0.842004	1	1	2	4	XXSSSSXXSXXSSTTHHHHHHHHHX	9	0	9	0	7
HYPTGSYYDRQNKMIRPVDCPQFFH	3100.45	8.17222	1.1146	1.02669	2	0	1	2	XXXXXXEEPTTXXEEXXXXXSTTXX	0	4	5	1	15
QRPKINGKGPWNKCCEREGLLWCFL	2976.5	9.10598	1.08118	0.932623	0	2	3	2	XXXXXXSXSGGGGSSSSSSXXXXXX	4	0	8	0	13
TFCYYYVKTKPFLDDIIMNDDWRGK	3132.56	5.76446	1.93774	0.757521	4	0	3	1	XXXXXXXXXXXXXXXXXXXSXSSXX	0	0	3	0	22
QQCLCDDANCTVSVRWAICPDYPGD	2773.06	4.05003	1.17813	0.983479	4	0	0	1	XXXXXXSTTXXXSXSSSSXXXXXXX	0	0	8	0	17
LQPVLQDFWLDPMPVQYNSEHVGHT	2951.27	4.51702	1.75553	0.874251	2	1	0	0	XXXXXXXXXXXXXXXXXXGGGXXXX	3	0	0	0	22
YDPISRFWATSGMYITNSNYEERMW	3118.41	4.67912	1.47416	0.886883	1	2	0	2	XXHHHHHHHHHTXXXXXXSXXXXXX	9	0	2	0	14
QFSEHMSHSGKQWGWLCHRLWYDCM	3153.56	7.00367	1.23084	0.780852	1	1	1	1	XHHHHHHHHHHHHHHHHHHHHHHHX	23	0	0	0	2
PIESGMPDNISSAFKNMRFFMEVNT	2863.25	4.67997	1.07882	0.905956	1	2	1	1	XXXSSSXHHHHHHHHHHHHHHHHTX	16	0	4	0	5
GTIYTNNKQYKAWASKFNMVIRRKY	3081.55	10.3841	1.30143	0.811702	0	0	4	2	XXXXXXHHHHHHHHHHHXXXXXXXX	11	0	0	0	14
ESYETTWYIGTLQSSEDCFTIKEWF	3064.29	4.05003	1.75522	0.750567	1	4	1	0	XXXXXXXXXXXXXXXXXXXXXXXXX	0	0	0	0	25
PQDWWPMCRQTFSFDCHAIFEPNNA	3041.36	4.53702	0.903081	1.1967	2	1	0	1	XGGGHHHHHHHSSSXTHHHHXTTXX	14	0	6	0	5
HINWLNVWQGTSSQWPQMTPFFMVW	3121.55	6.74113	1.72312	0.778028	0	0	0	0	XXXGGGGSXSXXSXXXXXXXSSXXX	4	0	5	0	16
EQCVTFQWGRDLLHWAMMPGCAWKY	3057.55	6.82343	0.924233	0.933951	1	1	1	1	XXXXXXXTTTSHHHHHTSTTXXXXX	5	0	8	0	12
KHPYWMVIPCERKYDKECDSFYRIC	3210.73	7.92711	1.46237	0.878013	2	2	3	2	XXXTTXXXXXXXXXXGGGHHHHTXX	7	0	3	0	15
QVRTSFRCMYWPDGHGWKRPTGIKM	3038.53	10.2956	1.28539	0.842367	1	0	2	3	XXXXXXXXXXXTTXXXXXXXTTXXX	0	0	4	0	21
YQVGEACAMDRDRFIATGQFFDWTC	2931.24	4.22595	0.876018	1.04221	3	1	0	2	XXHHHHHHHHHHHHHHHXPPPXXXX	15	0	0	3	7
QFMWKFSECNCGDCIVIEDWMEQHD	3094.45	4.15711	1.15627	0.982815	3	3	1	0	XXXEEEEEXTTSSXEEEEEXXXXXX	0	10	4	0	11
VHETDCCYMRKIFSEWNCMRATFTE	3101.54	5.63214	1.16343	0.757146	1	3	1	2	XXTHHHHHHHHHHHHHHHHHHHHXX	20	0	1	0	4
KLYMPNPDPTPWQKYYQMNLEVSCE	3075.49	4.93547	1.23265	0.971066	1	2	2	0	XXXXXXSSXXHHHHHHHHTTXXXXX	8	0	4	0	13
RQHTPGTHSCCHMWVIDNIDDCPKV	2893.26	6.25589	1.22315	0.858538	3	0	1	1	XXXXSXXXXXXXXXXXSSXXXSXXX	0	0	4	0	21
NWNKNCCVIEFEDWNYGFVIQDECL	3082.4	4.05003	1.12648	0.939397	2	3	1	0	XXXTTXXXXXXXXTTSXXXXXGGGX	3	0	5	0	17
PSYIAWDLWRPGLDSCVWKHAAIPI	2895.34	7.1182	1.16637	0.871331	2	0	1	1	XXXXXXXXXXTTXXSSGGGGXXXXX	4	0	4	0	17
INFNQDTQVNILAPGFFIITAYPVI	2809.22	4.05003	1.20623	0.845284	1	0	0	0	XXXXSXXXXXXXXSSXXXXXXXXXX	0	0	3	0	22
PGLALYIILVRQTDYHRTLCNGANT	2803.2	8.60474	1.55465	0.749627	1	0	0	2	XXSGGGSXXXXXXXXXXSSSXSXXX	3	0	6	0	16
QSEYGKKRHDMKGYSRVFINRFCQI	3091.53	9.86116	1.5102	0.811609	1	1	3	3	XXHHHHHHHHGGGXXXXXXXTTSXX	11	0	3	0	11
PLQDLMGNWTTPKTVMKKVTRQFME	2980.53	9.72243	1.78849	0.829493	1	1	3	1	XHHHHTTTXXXXSXXXXXXXXSXXX	4	0	5	0	16
TYWRLSGTIRTQNNASYISFCNYCN	2976.26	8.83747	1.71814	0.775157	0	0	0	2	XXXXXSSXXXXXXXXXXXXXXSSXX	0	0	4	0	21
NANAWRMYLHPLMFHPWWSVFTSYD	3170.58	6.92199	0.979586	1.00192	1	0	0	1	XHHHHHHHHTGGGGSTTHHHHHXXX	17	0	4	0	4
SSRWGPPKCMWCHIPPIAARSILPF	2851.42	9.69213	1.60756	0.970327	0	0	1	2	XXSXXXXXXSSTTSXGGGXXXXXXX	3	0	6	0	16
KIRQVRNMPIHLWDEHFDCHNWTYV	3238.66	7.01469	1.59591	0.862189	2	1	1	2	XXXXXXXXXXXXXXTTXXGGGXXXX	3	0	2	0	20
IEDYNQMMTKDYERTWEWNPPTLCD	3179.47	4.16109	1.52718	0.818985	3	3	1	1	XHHHHHHTTSXSXXXXXXXXXXXXX	6	0	4	0	15
VWQMEMRMPQQACCGETWGPKAHMP	2933.46	6.71134	1.51791	0.879812	0	2	1	1	XXXXXXXXXXXXXSSXXXSSSSSXX	0	0	7	0	18
QYLCGMEIPTLCLNEHTQHLVQIDL	2912.36	4.6266	1.21246	0.883079	1	2	0	0	XXXTTXXXXXXXXXTTXXXXXXXXX	0	0	4	0	21
GETLYGRSWFVTTATKIGLFCAGWD	2780.12	6.1849	1.53255	0.77909	1	1	1	1	XXXTTSSSSTTSSTTSSSXSXSXXX	0	0	17	0	8
FHLLTLMVHLMDCMKHDAYKFKHCN	3076.7	8.05779	1.18734	0.801128	2	0	3	0	XHHHHHHHHHHHHHHHHHHHHHHTX	22	0	1	0	2
QQLMKHPKFRWTAAHIHHFPFYMWQ	3266.8	10.2898	0.950141	1.05462	0	0	2	1	XXSTTXTTXXXXHHHHHHSXGGGTX	9	0	7	0	9
ESSNHYVAQQPKWWGAWASWMGQPH	2969.21	7.01316	1.26247	0.880821	0	1	1	0	XXXXSXXXXXXTHHHHHHHHHTSXX	9	0	4	0	12
YVGEAHSIMDVNSAAMLWKPWERNQ	2933.28	5.44543	1.51546	0.773774	1	2	1	1	XXXXXXXXXXTTTTTXXXXXXXXXX	0	0	5	0	20
EKRDKKSRYAKCEPFELFACIVMTR	3049.59	9.24504	1.30456	0.908642	1	3	4	3	XXTTSSTTSXXXXHHHHHHHHHHTX	10	0	8	0	7
YIINFDERNKWVETCDRQWMCCQWL	3280.73	4.7828	1.29171	0.795551	2	2	1	2	XXXXXSGGGSXXXXXSSSSSSSXXX	3	0	9	0	13
NADSDMWCFREPMLQAVNTCLPSDC	2847.21	4.05003	1.31829	0.897304	3	1	0	1	XHHHHHHHHHHHHHHHHTSXXXSXX	16	0	3	0	6
PRERKIPATGEDDDTYFHIEHYGHP	2981.15	5.31373	1.7717	0.822327	3	3	1	2	XXXXXXXXXSXXXXXXXXXXXXXXX	0	0	1	0	24
FLHRIMCAEGWHWSGPWHWPNYTGY	3132.49	7.01253	1.27729	0.89757	0	1	0	1	XTHHHHHTTTXXXXXSXXXXXXXXX	5	0	5	0	15
HMSFWNKTVWTKNYNGFSPMMLYYL	3159.66	9.40479	1.10113	0.836325	0	0	2	0	XXXTHHHHTTSXXSSSSXXXXXSXX	4	0	9	0	12
RYNLKRWIDALPIIKFCWFFIMTEE	3233.85	8.1759	1.77421	0.920422	1	2	2	2	XXXHHHHHHHSXXXXXXXXXXXXXX	7	0	1	0	17
DIKTQRISEILGAFQHKAEGPARCW	2855.23	8.20658	1.52643	0.898327	1	2	2	2	XHHHHHHHHHHHHHTTXXXXXXXXX	13	0	2	0	10
ERLAVTLGHRKTPKNPRYFEDQGEK	2970.3	9.52574	1.69243	0.819614	1	3	3	3	XXXXXXXXXXXXXSSXXXXXXXXXX	0	0	2	0	23
IREWKHHWMISPCYFWQDTHSYFMK	3357.84	8.18086	1.22035	0.762601	1	1	2	1	XXTTTTSXXSXTTSSSTTHHHHHTX	5	0	14	0	6
MIQFWDETIFWCHHMRDQQKAVIRA	3190.68	6.69276	1.13529	0.803042	2	1	1	2	XHHHHHHHHHHHHHHHHHHHHHHHX	23	0	0	0	2
SYCPMDGNECIEQASNFGEPFQSYK	2845.06	4.05003	1.64	0.81326	1	3	1	0	XXXXXXTTSXXXXXXXXXXXXXXXX	0	0	3	0	22
NAYGWSNFIYQHRPFMETVVKWVND	3102.44	6.75937	1.09608	0.98393	1	1	1	1	XHHHHHHHHHHHHHHHHHHHHHHHX	23	0	0	0	2
LMARQGICKHVEIKHVEYVFIDHMY	3060.62	7.01424	2.09362	0.764312	1	2	2	1	XXXXXXXXXXXXXXXXXXXXXXXXX	0	0	0	0	25
SRTSNKWYHTAELTVNQILGWGIQA	2874.17	8.33423	1.46028	0.833106	0	1	1	1	XXSSXXXXXXXXXXHHHHHHSXXXX	6	0	3	0	16
FVRWCTDMFIGLQNSGTYHSNCPEN	2920.22	5.32004	0.970393	0.922518	1	1	0	1	XXXSXSHHHHHHHHHSXXXTTSXXX	9	0	6	0	10
DWVKKQKMYLQIDQHHAADSKHGWH	3087.43	8.4085	1.10383	0.76225	3	0	4	0	XHHHHHHHHHHHHHHHHHHTTSXXX	18	0	3	0	4
PILEDDVGFYHAEAWYEDAYPDGDD	2902.94	4.05003	1.64594	0.817922	6	3	0	0	XXXXXXXXXXXXXXXXSSSSSSXXX	0	0	6	0	19
PRDFHDAHWMIDKHICHEQNMWKAL	3159.58	6.46091	1.55937	0.759937	3	1	2	1	XXXGGGGGGGXXSXXXXSHHHHHTX	12	0	3	0	10
AKCRMSWPSLHCRHERTTCNSFCCA	2928.4	8.82181	1.05194	0.842158	0	1	1	3	XXXXXXSXXTTXXXXSSXXXTTTTX	0	0	9	0	16
QAWTPTMSTPTVCQRCMMEQASWCG	2834.28	5.9813	1.37387	1.07032	0	1	0	1	XXXXXXXXXXXXXHHHHHHTXTTXX	6	0	3	0	16
LTTCTFSNKFLPRYFLCKLVFNTNS	2958.45	9.389	1.63709	0.852561	0	0	2	1	XXXXXXXXTTSXGGGXXXXXXXXXX	3	0	3	0	19
DKVQLWHIDAGHHLGDIGCANGRPV	2709.01	6.25794	1.07302	0.932714	3	0	1	1	XXXXXXXXXTTSXTTSXXXTTSXXX	0	0	9	0	16
LECDVIAAKNTSTKYHKTYNNTTNV	2829.1	8.14547	2.03433	0.786011	1	1	3	0	XXXXXXXXXXXXXXXXXXXXXXXXX	0	0	0	0	25
DANDILQHEFITAMPNWNDQFYYIK	3087.37	4.21924	1.4209	0.8606	3	1	1	0	XHHHHHHHHHHHTSXXGGGXXXXXX	14	0	2	0	9
STNQDGAPCMEIIEPGRMAINQIFW	2822.2	4.13682	1.66433	1.05609	1	2	0	1	XXXTTSXXXXXXXXTTXXXTTXXXX	0	0	7	0	18
IMFCPIWPGIILVCLQLAVYHVGKY	2877.58	8.04258	1.19217	0.932629	0	0	1	0	XXXXXHHHHHHHHHHHHHHHHHHTX	18	0	1	0	6
SKSIVHNCTCCNRVSHQQWACTIFY	2929.34	8.50507	1.02434	0.960448	0	0	1	1	XXXXXXXXSSXXXXXSXGGGXXXXX	3	0	3	0	19
QYVQINYVGAENFYEIEYARWQIYV	3159.46	4.25266	1.39191	0.80404	0	3	0	1	XXXXXXXSXXSXSHHHHSSXXXXXX	4	0	5	0	16
IKVVCVKWFLFYVLRLGYLDKLDDY	3109.72	8.11884	1.05005	0.985999	3	0	3	1	XXSHHHHHHHHHHHHHTTTTTTTTX	13	0	9	0	3
RMQYLLGWYGHVVFSQVCTPATIIA	2854.35	8.2062	1.60695	0.795501	0	0	0	1	XXXXXXXSSSXXXXXXXXXXXXXXX	0	0	3	0	22
MGCEYIHGCDSCGHSGDCDNITCIH	2670.93	4.61455	0.793529	1.42253	3	1	0	0	XXXXXTTXXTTTXXSSXTTSSXXXX	0	0	11	0	14
TWSMHEPHGYCWQKIEMNKNCQSDW	3139.48	5.94447	1.51409	0.829925	1	2	2	0	XXXXXXXTTXXGGGTTSXXXXXXXX	3	0	5	0	17
RFEWGSIYPWLVAWISTNFAQIGLI	2968.41	6.00137	1.09872	1.07861	0	1	0	1	XXXHHHHHHHHHHHHHHHHGGGTXX	19	0	1	0	5
ESDVPLMECLLTQVTALMVHYNVLM	2850.4	4.13034	1.17278	0.93874	1	2	0	0	XXXHHHHHHHHHHHHHHHHHHHHHX	21	0	0	0	4
FEDIAKTNDELVWDVCDWCYRQANM	3065.37	4.05003	1.16527	0.825835	4	2	1	1	XXXXXXXTTXXXXXXXHHHHHHHXX	7	0	2	0	16
MDLDKSGDGTWKVIHFDLIRLRDTN	2946.3	5.39461	1.43285	1.00472	5	0	2	2	XEEEEXTTSXEEEEEXXXXXXXXXX	0	9	3	0	13
SHNEWCSLPIEPYDLMQGHPDGQIK	2895.19	4.72192	1.60592	0.858097	2	2	1	0	XXXTTTTSXXXXXXSSSXXXXXXXX	0	0	8	0	17
IMIRPITPLWGETTLGVDQTFERRP	2927.38	6.1828	1.92341	0.819865	1	2	0	3	XXXXXXXXSSXXXXXXXXXXXXXXX	0	0	2	0	23
DTWAPLHCFDVREKSAEDWMGREFK	3054.37	4.9528	1.47643	0.831687	3	3	2	2	XXXXXXXXXXXXSXXHHHHHTXXXX	5	0	2	0	18
VHLECVMMGPAFDPIVHPCQKNCCA	2743.3	5.98494	1.01306	0.975621	1	1	1	0	XXXXXXXXXSXXXTTSXXXXSXSXX	0	0	6	0	19
ESMSKCRYDGLGFWWLENGMKPCCT	2942.39	6.24629	0.967057	0.945283	1	2	2	1	XXSTTXXXXSSSXXXXSSXXXXSXX	0	0	9	0	16
HKDLKGGNFKWATTTDYEYCDMQPG	2906.16	5.42906	1.76923	0.798698	3	1	3	0	XXXXXSXXXXXXXXXXXXXXXXXXX	0	0	1	0	24
EIDANGCGSCMEQSDPKSGLSYVHY	2690.89	4.3083	1.19845	1.0214	2	2	1	0	XXXTTSXSSXXXXXXTTTXXXXXXX	0	0	8	0	17
EQWCFDSCECKHHKVFFVNVAFFMP	3079.55	6.01745	1.64238	0.828279	1	2	2	0	XXXXXSXXXXXXXXXXXXXGGGGXX	4	0	1	0	20
LLRPWWRKIKIGLCVGSIKHGPNQK	2928.55	11.1723	1.91475	0.848821	0	0	4	2	XXXXGGGXXXXXXXXXXXXSXXXXX	3	0	1	0	21
FAIIVTAIQRTMCKEHVWFPGTSMQ	2895.42	8.23115	1.81641	0.849886	0	1	1	1	XXXXXXXXXXXXXXXXXXXTTXXXX	0	0	2	0	23
ENINQEFHKKCFKFVIYLNHKEMKS	3155.65	9.00232	1.1436	0.823937	0	3	5	0	XHHHHHHHHHHHHHHHHHHHHHHHX	23	0	0	0	2
GWNTGTTWWNYFGYDWPHDFPWWWT	3307.5	4.19673	1.14405	1.01031	2	0	0	0	XXXXTTHHHHHHTXXXXSSXXGGGX	9	0	5	0	11
MIPKLQDGYEKCIKRKYCIKGQFWY	3139.76	9.391	1.22392	0.838961	1	1	5	1	XXXXXXSXTTXXXSSSXXXTTXXXX	0	0	8	0	17
GSNNPRAAITGSCLFKEYPHYQDCH	2809.06	6.9013	1.31089	0.871822	1	1	1	1	XXSXGGGXXXSSXSXXXXXXXXXXX	3	0	4	0	18
EAWCSLPGNYNAAIFMEDFQMVQVA	2835.19	4.05003	1.49705	0.865879	1	2	0	0	XXXXXXSSXXXXXXXXXXXXXXXXX	0	0	2	0	23
VVWTQLFVLIGFKMDDERAVEFFWY	3139.62	4.31666	1.17173	0.819269	2	2	1	1	XXSSTTTTSSXXXTTXXXXXXXXXX	0	0	10	0	15
GEMVRNQGTPMNCQMSGCEINYGHR	2813.16	6.73897	1.06952	0.886392	0	2	0	2	XXXXXXSSXXHHHHHHXXXXXXXXX	6	0	2	0	17
NEMCFTNQQCAQEFIRRLNCTQEYE	3099.41	4.68771	1.08527	0.883296	0	4	0	2	XXXXXSXHHHHHHHHHHHHGGGGGX	17	0	1	0	7
EVFVKHSLFMCSKQAMFDKYKDHYQ	3110.59	8.22367	1.15488	0.895423	2	1	4	0	XHHHHHHHHHHHHHHHHHHHTTTTX	19	0	4	0	2
TDSMVSPVHCGPRMHEPECGPVTSH	2691.01	5.71558	1.46975	0.880856	1	2	0	1	XXXXXXXXXXSSXSSXSXXXXXXXX	0	0	5	0	20
NVEWWMTKIPVDMYNRYRGVHYWYQ	3335.77	8.38587	1.15337	0.986871	1	1	1	2	XXXGGGGGSXGGGGGGSTTXXXXXX	11	0	4	0	10
TQVCQDSLRCIDCVQMVYNTAFYRT	2958.37	5.62066	1.12138	0.902192	2	0	0	2	XXSXSSXTTXHHHHHHHHHSTTXXX	9	0	8	0	8
GGPCCQHIQPECPNEYMKLGWKNDE	2877.21	5.01044	0.860574	1.1161	1	3	2	0	XXGGGGSXXSXXXHHHHHTTXXXXX	9	0	4	0	12
TDVQCTMSGEWVREEMMDRWCHTGN	3002.32	4.50053	1.07697	0.803812	2	3	0	2	XXXXXXXXSSXXXHHHHHHHHSXXX	8	0	3	0	14
RLNVPEFMWFNLPMQYKKIYWWNYP	3364.93	9.40325	1.05876	1.03028	0	1	2	1	XXXXXHHHHHTSXGGGXXXXXXXXX	8	0	2	0	15
DTFMKYRGVYRRIHELINKDNESVC	3087.49	8.16397	1.19483	0.870116	2	2	2	3	XHHHHTHHHHHHHHHHHHHHHHSXX	20	0	2	0	3
WEVANVLMEWWEDRMAQSLDPDQIN	3076.37	4.05003	1.16303	0.92131	3	3	0	1	XHHHHHHHHHHHHHHHHHXXHHHHX	21	0	0	0	4
MNFDYAIMMHSVQNPMGVIYPEVWP	2970.46	4.35201	0.96854	1.05827	1	1	0	0	XXHHHHHHHHHHHXTTXXXXXXXXX	11	0	2	0	12
YLVANDKDSALMYLTGWVNTTLYDV	2866.2	4.05003	1.36837	0.888988	3	0	1	0	XXXXXSHHHHHHHHSXXXXXXXXXX	8	0	2	0	15
RHAPGCHLGIYTGMRQGEYHRTAHK	2877.23	9.78116	1.02205	0.837822	0	1	1	3	XXXTTXXXXXXSSXXTTTGGGGSXX	4	0	8	0	13
EKIFTDLFIQKHLQTPFIMRGCMEN	3040.58	6.84372	1.12824	0.853197	1	2	2	1	XHHHHHHHHHHHHTSXXXXXSXXXX	12	0	3	0	10
QKCDETADCQVLHYPSPIEFVYKEI	2956.3	4.50184	1.67572	1.01008	2	3	2	0	XXXXTTSXXXXXXXXXXXXXXXXXX	0	0	3	0	22
QAHNEKMNTNRHGQYHQGQETPLHH	2993.15	7.15781	1.28708	0.813212	0	2	1	1	XHHHHHHHHXXSSSXXTTXXXXXXX	8	0	5	0	12
MAPPVHAVETEQPIIMKKSNNRIHQ	2869.33	8.38516	2.12848	0.880316	0	2	2	1	XXXXXXXXXXXXXXXXXXXXXXXXX	0	0	0	0	25
DCGECGSQLGNLCYIPYNNTCHMEV	2764.08	4.13029	0.924237	1.14892	1	2	0	0	XXTTXXSXTTXXEEXXTTSXXEEXX	0	4	8	0	13
KKEHFLDGYKPREEMMGPSDHYHFK	3107.48	7.02623	1.45133	1.00518	2	3	4	1	XXXXXXTTXXXHHHHXXSXXXXXXX	4	0	3	0	18
MFKWKQGVAMYYCYFGFTQPFTSQW	3145.63	9.035	1.41524	0.788791	0	0	2	0	XXXXXXXXXXXXXSSSXXXXXXXXX	0	0	3	0	22
FWGFRLDYDADTQKKELTPELWGSF	3050.33	4.43756	1.74121	0.817267	3	2	2	1	XXXXXXXXXGGGXXXXXXGGGGSXX	7	0	1	0	17
TATAGPHQCCMVEEWLAWAYWHFMT	2970.38	5.21227	0.932959	0.848039	0	2	0	0	XXXSXTTSSXXHHHHHHHHHHHHHX	13	0	5	0	7
AEYYYEEHADYYCEDVAFYDLGRLN	3112.25	4.05003	1.60019	0.884365	3	4	0	1	XXXXXXTTXXXXXXXXXXXXTTTTX	0	0	6	0	19
QEPTAFNYHTVWNFMLKDGHMVRTH	3060.43	7.02407	1.09942	0.816684	1	1	1	1	XXXXXXXHHHHHHHHTSSSXXXXXX	8	0	4	0	13
AHQMFEAAAKWTYYQFACSGYYQIS	2965.27	6.77813	1.11217	1.01325	0	1	1	0	XHHHHHHHHHHHHHHHHHHTXSXXX	18	0	2	0	5
IYSSIMPPHNKETEDMCLGHPSRDI	2871.23	5.31339	1.21061	0.936846	2	2	1	1	XGGGGSXXXSHHHHHHHTTSXXXXX	11	0	5	0	9
WAWHTRIFARMVQTIFGSKIRGTEG	2949.39	11.7113	1.00844	0.878088	0	1	1	3	XHHHHHHHHHHHHHHHXSXXXXXXX	15	0	1	0	9
QLFPEAHQHSMNYMCREVIPVCRND	3018.43	6.03081	1.18973	0.829832	1	2	0	2	XXXHHHHHHHHHHHHHHSXXXXXXX	14	0	1	0	10
RHAHCHWMHKPQRPWAGGLHDEQEL	3057.39	7.14798	1.77368	0.799847	1	2	1	2	XXXXXGGGXSXXXSXSXXXXXXXXX	3	0	3	0	19
MTENPYWPKTGFHVRLLMVFWYESP	3129.61	6.51087	1.96291	0.936021	0	2	1	1	XXXXTTSXXXXXXXXXXXXXXXXXX	0	0	3	0	22
LPQMGFHHDRAKDEQVCWCMTNWCT	3037.46	5.99728	1.87994	0.747794	2	1	1	1	XXXXXXXXXTTXXXXXXXXXXSXXX	0	0	3	0	22
ENNMFICWIGQWTMRQILVFHTPAH	3073.57	7.00179	1.83943	0.803463	0	1	0	1	XXSSSTTSTTSSXXXXXXXXXXXXX	0	0	10	0	15
TSCSHLWKVGTGRWTAGIKDKIYRL	2877.33	10.0283	1.16928	0.84367	1	0	3	2	XXGGGSXXXXTTTTTTTHHHHHHTX	9	0	9	0	7
MTRQNLWFMAFCYRNAPPKKWHIQC	3170.76	9.84614	1.02662	0.96585	0	0	2	2	XXHHHHHHHHHHHHHSXSXXXXXXX	13	0	2	0	10
KHGCYMSYHDWIFPFTKDVDKYRHQ	3202.58	8.14502	1.47968	0.906118	3	0	3	1	XXXXXXXHHHHHXSXXXXSSTTTXX	5	0	6	0	14
MVFLVPYDCQPMFQMWMFFMVVHWS	3200.9	5.0604	0.962597	0.863052	1	0	0	0	XXXXXXGGGHHHHHHHHHHHHHHHX	18	0	0	0	7
HLRIVPDTMHCWNCEDWGMQRLKMS	3087.6	6.90477	1.25278	0.844433	2	1	1	2	XXXXXXXXXXXSSXXXHHHHHHHHX	8	0	2	0	15
YDILMEKPDGAQFFDCLGAYSNDAF	2831.09	4.05003	1.57015	0.938285	4	1	1	0	XXXXXXXXTTXXXXXXSSSSXSSXX	0	0	8	0	17
HHWAFKLKEYFANIRMPPACVTESE	3005.43	6.92443	1.60444	1.03174	0	3	2	1	XHHHHHHHHHHHTXXXXXXXXXXXX	11	0	1	0	13
INIHMFLERYPQTRAYIYVIHSLHT	3116.59	8.51777	0.973714	1.04484	0	1	0	2	XXHHHHHHHXGGGHHHHHHHHHHHX	21	0	0	0	4
RICHRWQHLQQGVMSATKEIIVTSD	2937.36	8.23972	1.54608	0.797836	1	1	1	2	XHHHHHHHHHHHHHHTXXXXXXXXX	14	0	1	0	10
KCYVVGLKSWTMFTDRPADQALVMH	2897.4	8.18415	2.06901	0.747777	2	0	2	1	XXXXXXXXXXXXXXXXXXXXXXXXX	0	0	0	0	25
PECPYDVHCPWFYPRHDIRGTWNVN	3102.42	6.01836	1.51821	1.01238	2	1	0	2	XXXXSXSXXTTTXXXXXXXXXXXXX	0	0	5	0	20
TCYQNHRWSWQGMQYDQMWNMRYTG	3271.6	7.87876	1.24985	0.75686	1	0	0	2	XXSTTXXXXGGGHHHHHHHTXXXXX	10	0	4	0	11
YVQAQKSNNPWLKEQVGCGQAAFVQ	2794.1	8.17545	1.58921	0.864736	0	1	2	0	XXXXXXXXXHHHHTXSXSXXXXXXX	4	0	3	0	18
MVFAIGWFSSEKEMLNMLHSHTWCY	3048.54	5.96147	1.01967	0.988509	0	2	1	0	XXXXXXXXSSHHHHHHHHHHSXXXX	10	0	3	0	12
NMSQFIDYVHEVEQDLEHVMIFYGR	3100.44	4.49104	1.15576	0.894371	2	3	0	1	XHHHHHHHHHHHHHHHHHHHHHHXX	22	0	0	0	3
HVTQSHKAGLRHTEEFAPLGASTHT	2712.93	7.10069	1.62872	0.815652	0	2	1	1	XXXXXXXXXXXXTTTTSXSXXXXXX	0	0	6	0	19
SKHSWMVAYIYYIMNDLTLHGWPIF	3086.58	6.65803	1.08181	0.873535	1	0	1	0	XHHHHHHHHHHHHHHHHHHSXXXXX	18	0	1	0	6
EMFMHRSDIYGCWADVHQVQRPDEP	3047.36	4.79928	1.76982	0.745527	3	2	0	2	XXXXXTTSSSXXXXXSXXXXXSXXX	0	0	7	0	18
CQRPSCKEKDDITGMWKNATYNNID	2931.24	6.23583	1.58879	0.790125	3	1	3	1	XXXXXXXXXXXXHHHHHSXXXXXXX	5	0	1	0	19
VQKDYWNLMFQIITQSPCLECADYR	3065.5	4.558	1.31577	0.894532	2	1	1	1	XHHHHHHHHHHHHHHSXXSSXSXXX	14	0	4	0	7
PFVIGSATDPMVCKKARNDGKRWDI	2805.24	9.26058	1.35178	0.90128	3	0	3	2	XXXXXXTTXHHHHTTXXXXXXXXXX	4	0	4	0	17
HQPWAAPMEHIMFMIHMGADPTKML	2921.51	6.26072	0.980163	1.22587	1	1	1	0	XXTTHHHHHHHHHHHHTTXXHHHHX	16	0	4	0	5
KFHPMKLLEKIDHQQYFASSQFWVG	3065.5	8.44602	1.15092	0.934604	1	1	3	0	XXXGGGGGGGSXTTSXXXSSXXXXX	7	0	6	0	12
VFGGCLSRRNQNNFVAAPYMENPIL	2811.2	8.19253	1.53828	0.903263	0	1	0	2	XXSXXXXXSXGGGXXXXXXXXXXXX	3	0	2	0	20
HFENRKKRWSCCYKMTDEEECTSFF	3205.58	6.74664	1.18029	0.98319	1	4	3	2	XXXXXXXXXTTTXXXXTTSXXXXXX	0	0	6	0	19
RKGFSLCSLWLDYPNMFCFMDMMSG	2980.55	5.94589	1.02412	0.858717	2	0	1	1	XXXXXGGGGXSSXTTHHHHHHHHHX	13	0	4	0	8
WEHWHNAYAHRTKKYFSTICVRLPQ	3172.58	9.62714	1.79569	0.804499	0	1	2	2	XHHHHHHHHTTTXXXXXXXXXXXXX	8	0	3	0	14
IDFLKDAWEFLLWVEALLDKSADAE	2938.28	4.05003	1.13492	0.921706	4	3	2	0	XHHHHHHHHHHHHHHHHHHHHHHHX	23	0	0	0	2
IPNMEFFNKSWVLKQFTDAVGLLCE	2930.4	4.93547	1.13643	0.947079	1	2	2	0	XXXGGGSXHHHHHHHHHHHHHHHTX	18	0	2	0	5
SNEWAWEKNYPHERYAWACWNNPSM	3170.41	5.47322	1.08033	0.997136	0	3	1	1	XHHHHHHHHXHHHHHHHHHHHXTTX	19	0	2	0	4
DGDWITDSVRFCWKSFGCMKLMSLC	2929.44	6.01865	1.17892	0.77176	3	0	2	1	XXHHHHHHHHHGGGSTTXXXXSXXX	12	0	4	0	9
YDRFSADNIPSMILASPDQPPQWAP	2817.09	4.05003	1.12054	1.16766	3	0	0	1	XXTTXGGGSXGGGGXXTTSXXTTXX	7	0	8	0	10
DPTWAEIKKKRKDQSEIIHLFFLTH	3081.52	8.44576	1.21341	0.881456	2	2	4	1	XXXHHHHHHHHHHHHHHHHHHHHHX	21	0	0	0	4
IHRIWARVGSLKSHDPAYDNGLLGF	2823.17	8.60313	1.51623	0.864998	2	0	1	2	XXSGGGGSTTSXSXXGGGXXXXXXX	7	0	6	0	12
VDILKMPIKTCVEAFCCDMRLQRYH	3013.65	7.92544	1.64752	0.886345	2	1	2	2	XXTTXSXXXXXSGGGXXXTTTTSXX	3	0	9	0	13
HMTALLDVQTCARAHRLMDPGLCEG	2739.18	5.99813	1.14484	0.874004	2	1	0	2	XXSXXXXHHHHHHHHHHSXTTSSXX	10	0	6	0	9
RFNTDTDREWWPVMYKIPEDDMYYP	3268.59	4.23322	1.49825	0.866766	4	2	1	2	XXXTTTXSXXXXGGGXXXGGGXXXX	6	0	4	0	15
VDLNMSAWDNHGYGASICFFMWWFP	2995.37	4.19667	1.02323	0.925223	2	0	0	0	XXXXGGGGGGTTHHHHHHHHHTTXX	15	0	4	0	6
WFIPTGDGECQLGKMSMKCCKDYDP	2853.3	4.68441	0.939285	1.00088	3	1	3	0	XXXXXTTSXXBTTBXXGGGTTTXXX	3	2	8	0	12
FTGEYCCFYRWRHMMEHETYRNFLV	3319.77	6.90772	1.04953	0.902643	0	3	0	3	XXSHHHHHHHHHHHHHSHHHHHHHX	20	0	2	0	3
HVSVPWFFQVFQSQAVYYWSCCSAD	2985.31	5.33277	1.43019	0.833778	1	0	0	0	XXXXXHHHHHHXSSXSXXXXSXXXX	6	0	4	0	15
HFNELCVGGLQQEIDFPCGPKYQGL	2793.14	4.6511	1.70182	0.87118	1	2	1	0	XXXSSXSXXXXXXXXXSXSGGGXXX	3	0	5	0	17
EIHNDCHGCGDMWWIVASAPAHCFG	2757.07	5.11479	0.821804	1.16722	2	1	0	0	XXXXXXTTTXXXGGGSTTXXGGGXX	6	0	6	0	13
KPWSCGFFRPEQACANWDQSSRKHE	2995.27	8.05592	1.48683	0.88262	1	2	2	2	XXXXXXXXXGGGSSSXXXGGGXXXX	6	0	3	0	16
TNCPTLSYEWVIKDEIQIMMACNDL	2931.38	4.05003	1.34309	0.827018	2	2	1	0	XXXXXXXTHHHHHHHHHHHHHHHTX	15	0	2	0	8
KKSNLCALIGAMNYMYEPCAWPYGW	2910.41	8.01008	1.26299	0.894295	0	1	2	0	XHHHHHHHHHHHHHHSXTTXXSSXX	14	0	5	0	6
TKLFHFNKQGFFKGHIIMRVDCEDK	3039.53	9.10063	1.40952	0.891403	2	1	4	1	XXXXXXXTTXXXXSXXXXXXXXXXX	0	0	3	0	22
TDIKLVPPMLCMGQYFSYAIMWKAS	2894.49	7.82757	1.22126	0.861133	1	0	2	0	XXXXXXXTTHHHHHHHHHHHHHHHX	15	0	2	0	8
IIFLKAEKSTYQKMGEGFVNQGLPV	2798.26	8.43113	1.36606	0.866982	0	2	3	0	XXXXXXXXXHHHHHHHHHHHTTXXX	11	0	2	0	12
YRQSPYFDWIDMVYAEQVKVHLGIW	3144.56	5.38086	1.10854	1.00512	2	1	1	1	XXXXHHHHHHHHHHHHHHHHHTTXX	17	0	2	0	6
MPLDFLCHCIRECQAEAFTTHLVDR	2949.41	5.30384	1.2761	0.84028	2	2	0	2	XXHHHHHHHHHHHHHHHTTGGGSXX	18	0	3	0	4
DRGASWCCRTNAVEYNNMPYRAMAV	2879.24	8.04535	1.39216	0.744446	1	1	0	3	XXXGGGTXSSXXXXXXXSXXXXXXX	3	0	4	0	18
VDTVKMFRAMPNIEMFQFGEKHPFR	3056.58	8.56806	1.8575	0.867013	1	2	2	2	XXGGGXSXXXXXXXXXXXXXXXSXX	3	0	2	0	20
DCQKKHMMCVKMENFANLKFYVPFA	3023.64	8.78848	1.27005	0.839513	1	1	4	0	XTTSXXXXXXXXSXGGGXXXXXXXX	3	0	4	0	18
CRHIIFEETGLRHVVVLMFHQTFKR	3097.66	9.50156	1.93936	0.76757	0	2	1	3	XXXXXXXXXXXXXXXXXXXXXXXXX	0	0	0	0	25
SGVERCIDVRTYIKNWDWHAITWHS	3073.4	6.66212	1.5664	0.842532	2	1	1	2	XXXXXXXXXXXXXSXXXGGGXXXXX	3	0	1	0	21
CDQFWSIEGFCYWQNDAVESKTPFK	3029.32	4.31666	1.48674	0.87057	2	2	2	0	XXSXXXBTTBXXXXXXXXXXXXXXX	0	2	3	0	20
LRFNSCSYFPMNFWTRQPDVRHIKA	3114.56	10.0457	1.56976	0.910471	1	0	1	3	XXXXXXXXXXTTTTTXXXXGGGXXX	3	0	5	0	17
WGKHVQSDIALDCRYNKFPMRIGKQ	2991.45	9.62695	1.69643	0.832387	2	0	3	2	XXXXXXXXXXXXTTGGGSXXXXXXX	3	0	3	0	19
NCELNCTDGWPHCFNHMFIFWITYR	3148.57	5.98886	0.946873	0.979797	1	1	0	1	XXXSXXTTXHHHHHHHHHHHHHHTX	14	0	4	0	7
APRTDNQWAQVISWVHEKVDLLSQE	2950.22	4.95167	1.18054	0.921959	2	2	1	1	XXXHHHHHHHHHHHHHHHHHHHHTX	20	0	1	0	4
GYYKTKKLHNIKESLWKYDERSCKR	3174.63	9.73152	1.66257	0.797627	1	2	6	2	XHHHHHHHTTXXXXXXXXXHHHHTX	11	0	3	0	11
YSGTRQEKTLYFARRFRDEENSVET	3083.28	6.31142	1.18417	0.928219	1	4	1	4	XXXXHHHHHHHHHHHHHHHHTTXXX	16	0	2	0	7
WEHLTTIARCPVKTSGISVWAYIFC	2882.36	8.05515	1.04161	0.867727	0	1	1	1	XXXXXXXXXXXXXXSSSXHHHHHTX	5	0	4	0	16
QVMEVFPSTFYDQHRHPRVFARDCQ	3094.44	6.9142	1.48561	0.982763	2	1	0	3	XXXXXXXGGGSXTTTSXXXXXXXXX	3	0	5	0	17
DTDTMCQGDAPDYKPMEHAQNEMAD	2813.98	4.05003	1.61143	0.825421	5	2	1	0	XGGGTTXSXXXXXXXXSHHHHHHTX	9	0	5	0	11
LFDNGTLETEIWTRQIIWYGKKDVD	3041.37	4.58568	1.86663	0.768508	3	2	2	1	XXXXXXXXXXXXXXXXXXXXXXXXX	0	0	0	0	25
TWRNCPLQQDPTYKRDCIHIITHME	3099.52	6.62165	1.61355	0.863362	2	1	1	2	XGGGXGGGGXGGGTSXXXXXXXXXX	10	0	2	0	13
TYCKPRGYRIWVCMRYRTFGDTDEQ	3145.55	8.79802	1.57131	0.770145	2	1	1	4	XXXXXXSSXXXXXXXXXXSSXXXXX	0	0	4	0	21
TKSTHWPWGKCRWRDMEQMKYINDC	3200.65	8.79976	1.18195	0.782015	2	1	3	2	XXXXXXXTTXXXXSXXTTXXXXXXX	0	0	5	0	20
WIKNFKNKRYNMQHVIDIPIHMTNK	3169.73	10.1716	1.72636	0.858236	1	0	4	1	XGGGGTTXXXXXXXXXXXXGGGXXX	7	0	2	0	16
CQNAPNKSAERGMHRRLFWESWYYN	3144.46	9.1943	1.30614	0.804869	0	2	1	3	XXXXXXTHHHHHHHHHHHHHHHHTX	16	0	2	0	7
WLNFHKGELSEKTPCDLDCHRSMVR	3002.41	6.90784	1.74791	0.775644	2	2	2	2	XXXXXXXXXXXXXXXXTHHHHHTXX	5	0	2	0	18
MEMGQDPWQNQLHGRNCDLPFSHQV	2968.27	5.2038	1.76551	0.881427	2	1	0	1	XXXXXXTTTTSXSXXXXXXXXXXXX	0	0	6	0	19
YLNRRAHRNYSYATGSKRDHATWGC	2984.23	10.0211	1.35683	0.864513	1	0	1	4	XXXSXXXXXXXTTTXXXXXXXXXXX	0	0	4	0	21
EHVKTLKNGRGMYSWWVYAEKPTGE	2967.32	8.47851	1.47072	0.856651	0	3	3	1	XXXXXXXSSSXXXXXXXXXXXXXXX	0	0	3	0	22
SVHANALGRPVPLLCYIDGYNNQIK	2756.14	7.92621	1.32252	0.942566	1	0	1	1	XXXXXTTSSXXXXXXXXTTGGGGXX	4	0	6	0	15
FRKMRYNGTAVSTALIQKRCLMFAF	2953.55	11.0088	1.0008	0.851049	0	0	2	3	XXXXXXXSSXXXHHHHHHHHHHHHX	12	0	2	0	11
QLIICHLMMVKEQGRNQPGTHDYLD	2940.38	6.02064	1.29654	0.88156	2	1	1	1	XHHHHHHHHHHHHSTTSTTXXXXXX	12	0	6	0	7
EAQICVTKKVTKLLNSAQRQHGVAR	2779.23	10.3074	1.17208	0.804347	0	1	3	2	XHHHHHHHHHHHHHHHHHHHHHHHX	23	0	0	0	2
RSWRTFFISTISNPDNSHVVWQNWA	3049.31	9.60529	1.00363	0.927734	1	0	0	2	XXHHHHHHHHHXXTTGGGXXXXXXX	12	0	2	0	11
YHHAGYLFRPQNMGTIFPYADAPVN	2880.2	6.9163	1.30631	0.932772	1	0	0	1	XXXXXXXXXXTTHHHHXTTTTXXXX	4	0	6	0	15
FQCQGLIYCLMDHFWIIATMCGASA	2823.36	5.07597	1.1525	0.840823	1	0	0	0	XXSSHHHHHHHHHHHHHHHHHXXXX	17	0	2	0	6
DMGDKHPVWCGEFLSMTGYMWMIAL	2919.44	4.53646	1.24752	0.854336	2	1	1	0	XTTSXSXTTHHHHHHHHHHHHHHHX	15	0	6	0	4
DDQRNICGLELLTGVWFFAWCTKDV	2930.32	4.22595	1.05468	0.810199	3	1	1	1	XXTHHHHHHHHHHSXXXXXXXXXXX	10	0	2	0	13
KMTSILIAFYWDFHVGQQEHTPTCE	2982.35	5.40172	1.27098	0.890847	1	2	1	0	XHHHHHHHHHHHHHHHHHHTXXXXX	18	0	1	0	6
MWNPPAMQIWEFFSLAHMQWEQKIL	3162.7	5.38074	1.26504	0.918923	0	2	1	0	XXXXXTHHHHHHHHHHHHHHHHHHX	18	0	1	0	6
LQQLDVAWFMIEIYRRVTSSAWYQE	3133.53	4.93552	1.18584	0.887667	1	2	0	2	XHHHHHHHHHHHHHHHHHHSTTXXX	18	0	3	0	4
KWDTTEHGRDQGLVDPLDNADSPNW	2866.96	4.1674	1.90562	0.793057	5	1	1	1	XXXXXXXXXXXXXXXXXXXXXXXXX	0	0	0	0	25
PLGLLLKGTIHTCQHNTAIGSVQYS	2652.03	8.60738	2.05848	0.769655	0	0	1	0	XXXXXXXXXXXXXXXXXXXXXXXXX	0	0	0	0	25
RRTFIAAAMWQEEDSAGQMRRWSQG	2969.28	9.44766	1.33305	0.809514	1	2	0	4	XXHHHHHHTXXXXXHHHHHHHHHHX	16	0	1	0	8
KQVRINSIVRNSIYWEERVVVEYCG	3040.45	8.17532	2.0811	0.797432	0	3	1	3	XXXXXXXXXXXXXXXXXXXXXXXXX	0	0	0	0	25
WSAVYMMKCCQFNCIFQYGGFSPEK	2968.47	7.93214	0.985065	0.856063	0	1	2	0	XXHHHHHHHHHTTXXXSSSXXXTTX	9	0	7	0	9
LHDKYPMMGDNLVDGCQITGKDWVA	2807.18	4.55766	1.30241	0.842072	4	0	2	0	XTTSSXXXXXXXXTTXXXXXXXXXX	0	0	6	0	19
PHMTSTNCQTIMPGEAHQCDRNVVG	2727.04	6.01006	1.09378	1.06735	1	1	0	1	XXXXXXEEEEXSTTXXEEEEXXXXX	0	8	3	0	14
MWTDGQKDKLPQQSCMMVFKAEEAA	2873.31	4.78047	1.71022	0.857111	2	2	3	0	XXXTTTGGGSXXXXXXXXXXXXXXX	3	0	4	0	18
IYEQFFADNHCMCQMWPIMPNISQF	3094.59	4.35309	1.6332	0.876149	1	1	0	0	XHHHHHHHTTTGGGXXXXXXXGGGX	13	0	3	0	9
EIGFRRCHECDTHLWVYCQVWESMD	3143.51	4.9723	1.0357	1.03026	2	3	0	2	XXXXXXXSSXXXXXGGGXXXXXXXX	3	0	2	0	20
SHEKFQTFYPYNEVTAKPRIKWMST	3089.48	9.39867	1.87377	0.775403	0	2	3	1	XXXXXXXXXSXXXXXXXXXXXXXXX	0	0	1	0	24
YTATELLCMVEPPCWIRQIQHHITF	3030.54	6.00188	1.1074	0.919901	0	2	0	1	XXHHHHHTTTSSXHHHHHHHHHHXX	15	0	5	0	5
PQSHRAGGYSCNDSACTVQRQGIAY	2669.86	8.42062	1.1554	0.88919	1	0	0	2	XXXXXSSSXXXSSSXXXXXXXXXXX	0	0	6	0	19
TWKWYAWFDENYQQKWGTEGENEVW	3281.46	4.25101	1.20589	0.789993	1	4	2	0	XXXXXXXXXTTGGGTSXXSSTTXXX	3	0	8	0	14
YKETPITCHYTETIWYFDVIWHARR	3229.62	6.91375	2.21737	0.807267	1	2	1	2	XXXXXXXXXXXXXXXXXXXXXXXXX	0	0	0	0	25
SKSGYNKFELTTSRLTAYNGCTILA	2739.06	9.10063	1.39999	0.873798	0	1	2	1	XXXXXXXXXXXXXXXXXSTTXXXXX	0	0	3	0	22
WGVWFEQLQNCCASIGRLSAGVVRQ	2808.2	8.07223	1.18624	0.834367	0	1	0	2	XHHHHHHHHHHHHHHHHHHHHHHHX	23	0	0	0	2
VKVKWGMFYNMVIRCMQTWEKIRAW	3204.9	10.0291	1.1914	0.819926	0	1	3	2	XXXXHHHHHHHHHHHHHHHHHHHHX	20	0	0	0	5
ECPMVRMSIHKEMRAWMWNDIISSP	3048.61	6.84503	1.39667	0.877688	1	2	1	2	XXSXXXXXSHHHHHHHHHHHHHTXX	13	0	3	0	9
SRWGQQSYHKTKEKRQIGPEHRQPK	3090.42	10.5486	1.58488	0.824544	0	2	4	3	XHHHHHHHHTTTXXXXXXGGGXXXX	11	0	3	0	11
GESNWIIQSCTRANIPYVTRPKGEC	2823.17	8.04561	1.27585	0.922208	0	2	1	2	XGGGGSXSXXXSSXXXXXXXXTTXX	4	0	6	0	15
WFDRYPALLNKGDWDLKHAHHWNPT	3118.42	7.02242	1.17467	0.940854	3	0	2	1	XXSXSXXXXXTTSXXGGGXXXXXXX	3	0	5	0	17
FQPLMPNEPRQTVVMEYNKTSAYEK	3001.39	6.22742	1.94985	1.03216	0	3	2	1	XXXXXTTXXXXXXXXXXXXSXXXXX	0	0	3	0	22
AHECQSCPWFCHKWWNWEAKEAKEI	3147.52	6.04241	1.31522	0.890654	0	4	3	0	XXXXSSXSSXXTTSXXSXXXXXXXX	0	0	8	0	17
MHCTFDNLECASMMFFLHLQVDENR	3032.47	4.72232	0.993942	1.00861	2	2	0	1	XXXXTTXHHHHHHHHHHHHHHHHHX	17	0	2	0	6
MRHKRDPGCCTYPGMATKNLQYSWW	3030.49	9.30164	1.31975	0.907327	1	0	2	2	XXXXXXTTTTXSTTXXXXXXXXXXX	0	0	7	0	18
SINTEQYYIRLQAGLNKDMQCWEVF	3050.42	4.67656	1.16489	0.816159	1	2	1	1	XXXHHHHHHHHHHHHHHHHHHHHHX	21	0	0	0	4
HAFERAFMAKRKIKNIEEPRFHQEQ	3141.57	9.69374	1.74017	0.859267	0	4	3	3	XHHHHHHHHTXXXXXXXXXXXXXXX	8	0	1	0	16
WWSNTLYCAHSNQPAQETCDHPFPE	2962.15	4.85413	1.13882	0.859286	1	2	0	0	XXSSSSSXSSXSSXXXSXXXXXXXX	0	0	10	0	15
GFDIKLGYHVNNQLWKWMLLGACFA	2925.43	8.18421	1.13954	0.823214	1	0	2	0	XXXTHHHHHHHHHHHHHHHHHHHHX	20	0	1	0	4
KVWVGPRPDAGVYDTNILKFIQYEC	2912.32	6.1126	1.88105	0.857454	2	1	2	1	XXXXXXXXXXXXXXTTXXXXXXXXX	0	0	2	0	23
KWWKWRADSLTWCCQQVSKYQIAAP	3083.55	9.3068	1.16529	0.87035	1	0	3	1	XHHHHHHHHHHHHHHHHTTSXXXXX	16	0	3	0	6
EHGQPGPPWYANKDSWPIMSGCQSV	2772.03	5.32356	1.33747	0.936881	1	1	1	0	XXXXXXSGGGSXGGGSXXXXSXXXX	6	0	4	0	15
YRWACDVITFHDHENYVQDYPPNNT	3098.27	4.6361	2.0498	0.758997	3	1	0	1	XXXXXXXXXXXXXXXXXXXXXXXXX	0	0	0	0	25
SGLMLGLPYCYIRHDLTVKKHVILD	2885.45	7.93311	1.71081	0.831429	2	0	2	1	XXXXXXXXSXXXXXXXXXXXXXXXX	0	0	1	0	24
AIPQAPNYGGPFDLDYHDYHTCVQT	2823.01	4.39896	1.3655	0.935739	3	0	0	0	XXXXXXXXXXTTXXXXXXTTSXXXX	0	0	5	0	20
VYSAMRFYQKATRCEHKFHLQVESM	3090.56	9.11024	1.11725	0.785924	0	2	2	2	XHHHHHHHHHHHHHHHHHHHHHHHX	23	0	0	0	2
MIEDRVNEKWSTPLCPWMYTHCFEA	3087.53	4.83094	1.3223	0.795149	1	3	1	1	XXHHHHHHSXSSXSSHHHHHTSXXX	11	0	7	0	7
MHNNFFQDIGLQFAAYNWKEYAGCN	2982.27	5.30236	1.15727	0.820385	1	1	1	0	XXHHHHHHHHHHHHHTTHHHHTTXX	17	0	4	0	4
SINPFEWPFCVKQVQVCYQCWGDYN	3054.43	4.36872	1.35587	0.852168	1	1	1	0	XXXTTXXXXXXSXXXXXTTSXXXXX	0	0	6	0	19
PEHSTGVMIMTGLNCYQITPHHPVP	2760.17	6.28482	1.6778	0.792214	0	1	0	0	XXXXXXXXXXXSXXXXXXXXXXXXX	0	0	1	0	24
RWDQITVLTKHTMCMDGQIDNDCNA	2909.26	4.55766	1.2933	0.785362	4	0	1	1	XXXSXXXXXTTXXSSSSXXXGGGXX	3	0	7	0	15
EGHFRKYCDHFYHRTCPVTSIRLND	3095.43	8.14347	1.42817	0.808698	2	1	1	3	XXXXXXXXXTTTXSXXXXXXXXXXX	0	0	4	0	21
TQYIHARISWQRMYMIYDYRLGRLF	3281.81	9.98378	1.15611	0.866002	1	0	0	4	XXSSSSXXXTTXXXXXEETTTTEEX	0	4	10	0	11
DTGKDTGLDPGVYSAHDEKTWPNVR	2758.91	4.75057	1.30829	1.05288	4	1	2	1	XXXXXXSXXTTTXXSXXGGGXXXXX	3	0	5	0	17
VHWFWSQRECWTSKSRAYCAQDHTP	3110.4	8.03871	0.900461	0.914598	1	1	1	2	XHHHHHHHHHHHSSXHHHHHHHTXX	18	0	3	0	4
GVSCNCVCCMCAQDAAQLWAWTARD	2706.11	4.53543	1.01464	0.880108	2	0	0	1	XXXXXSSSXXHHHHHHHHHHHHHHX	14	0	3	0	8
TWYHVSLDGNPARQPYAPEVTLPAW	2869.15	5.29037	1.34434	1.01651	1	1	0	1	XXXXXXTTSSXXXXXXXXXXXXXXX	0	0	4	0	21
NGAPCFCTKEFMNQGLSDKRYQVRH	2930.3	8.85933	1.19436	0.893514	1	1	2	2	XXXXXTTSHHHHHSXXXXGGGXXXX	8	0	4	0	13
YYGLYTEVPSYWSFHRVVQINARNV	3062.39	8.43738	1.65753	0.880227	0	1	0	2	XXXXXXXXXTTSXSXXXXXXXGGGX	3	0	4	0	18
LRCNAKEWCFFLDFMCAAQNKGRPR	3005.52	9.15614	1.23458	0.797499	1	1	2	3	XXXXHHHHHHHHHHHHHHHTTSSXX	15	0	4	0	6
FGEFKEMTANEMWRTHYNRMKDVKK	3177.64	9.40215	1.19044	1.01374	1	3	4	2	XXXXXPPPHHHHHHHHHHHHTTTTX	12	0	4	3	6
VLVTWIDTYGAQVGCQWNSYRQKVK	2943.34	9.11011	1.64732	0.777457	1	0	2	1	XXXXXXXXSXXXSXSSHHHHHHHHX	8	0	4	0	13
CDRLNKNVSFPKPHQSDDYMAPQPT	2889.18	6.73942	1.6641	0.884257	3	0	2	1	XXXXXTTXPPPPSXXXGGGGSXXXX	4	0	4	4	13
PWNSWISNVRRDPMHAIWGDKYWPP	3109.48	9.00483	0.922077	1.09415	2	0	1	2	XHHHHHHHHHHXHHHHHHXGGGXXX	19	0	0	0	6
TRPSMPVLYQGWVQKPWCFPNQDFF	3072.52	7.86503	1.19343	0.944873	1	0	1	1	XXXXXXXXXTTXXXXTTSXTTXXXX	0	0	7	0	18
GCWTLDVHWSGDHQKTVIHHSKWAW	3015.32	7.08603	1.1703	0.879062	2	0	2	0	XPEEEEEEEETTEEEEEEEEXSXXX	0	16	3	1	5
YLGNSLAKLFESGCEYCPCETDMDK	2817.15	4.17758	1.29338	0.864099	2	3	2	0	XXHHHHHHHHSSXXSSXXXXXXXXX	8	0	4	0	13
CVHRCCPTNQRAKCFVNCAPLDVMA	2780.32	8.43977	1.00245	1.22209	1	0	1	2	XXSSSSXGGGGGGGGTTXXXTTSXX	8	0	9	0	8
FEGLFEAVRQAVAILPREKCFSWEF	2973.4	4.94797	1.19123	1.0793	0	4	1	2	XHHHHHHHHHHHHHSXGGGTTXXXX	16	0	3	0	6
RPIQVKTQQSMRMHQDVTLKAGQLV	2893.39	11.0004	1.34296	0.922895	1	0	2	2	XXXXXXXHHHHHHTXXXXXXTTXXX	6	0	3	0	16
NHINNYADSPSCFVEAIFWWHWWIE	3165.45	4.85419	1.00982	0.852154	1	2	0	0	XTTSTTTTXHHHHHHHHHHHHHHHX	15	0	7	0	3
EKNQCDRSRNCEEWNCDFDKYSFAA	3059.24	4.59477	1.59345	0.777163	3	3	2	2	XXXXXXXXSXXXXXXXXTTSSXXXX	0	0	5	0	20
ISWSLTWIWCFYNTLFWTQVMDNFN	3216.64	4.05003	1.13572	0.840351	1	0	0	0	XHHHHHHHHHHHHHHHHHHHHHHHX	23	0	0	0	2
PLEGRQAHYPFSFAIDEKWFVECVS	2956.29	4.83424	1.3874	0.833777	1	3	1	1	XXXXXXXXXSXXXXXXHHHHHHHHX	8	0	1	0	16
AMTCREQQPFYKFHGYFMLTQFNGE	3074.47	6.80246	1.76117	0.814414	0	2	1	1	XXXXXXXXXXXSSXXXXXXXXXXXX	0	0	2	0	23
QNYGIKHINNFHWTIWRPYQHKIVF	3240.68	9.99726	1.57925	0.888731	0	0	2	1	XXXSXSSXSSXXXXXXXTTXXXXXX	0	0	7	0	18
YDAASIRPKKCLRLMFMSNYMLFNL	3026.66	9.62682	1.14213	0.867407	1	0	2	2	XXGGGSXHHHHHHHHHHHHHHHHTX	19	0	2	0	4
QMEDVEEWEYWMHVVEMWDMDWKDH	3384.7	4.05003	1.19579	0.795002	4	5	1	0	XXHHHHHHHHHHHHHHHHHHHHHHX	22	0	0	0	3
NPAFPCFSPSAIYCEQWYHQINEYW	3094.39	4.50718	0.9607	0.904697	0	2	0	0	XXXXSXXSSSTHHHHHHHHHHHHHX	13	0	5	0	7
NDISAPKGETHAACCFEDFMFEYPY	2886.15	4.17257	1.58319	0.863011	2	3	1	0	XXXXXXTTXXXXSSXXXXXXXXXXX	0	0	4	0	21
NCMYALKMFPWSEGFPCHEMECDAI	2953.44	4.39692	1.19893	0.815661	1	3	1	0	XXXXXXXXXXXXSXXXTTSXXXXXX	0	0	4	0	21
KGMWKGYQDGTECPNSVQFYNYVWG	2958.24	6.05974	1.26934	0.906666	1	1	2	0	XXXXXXXXSSXXXTTXXXXXXXXXX	0	0	4	0	21
GSPRWTDDAYMHSMIYGNAIDKLKV	2869.23	6.74755	1.17344	0.970853	3	0	2	1	XXXXTTXHHHHHHHHHTTTTTTXXX	9	0	8	0	8
GYLWETFVFFQRPSCCTHRIYNDNQ	3125.45	6.73323	1.85978	0.77788	1	1	0	2	XXXXXXXXXXXXXSSXXXXXXXXXX	0	0	2	0	23
GPYARSTDMHMVNLLRPASPNFLEI	2830.24	6.75204	1.60398	0.935363	1	1	0	2	XXXXSXSSTTHHHHTSXXXXXXXXX	4	0	7	0	14
EHAKSSMISKRMRKTYYDGSCSNPS	2864.2	9.51877	1.12733	0.934542	1	1	3	2	XHHHHHHHHHHSXXSXXXSSSXXXX	10	0	5	0	10
EGSAAMQIWYMGYCRVFCLLGITDM	2859.39	4.37043	0.966325	0.89005	1	1	0	1	XHHHHHHHHHHHHHHHHHHTTXXXX	18	0	2	0	5
EGINPDVYEMKQWMMEDQFFSYYQA	3150.47	4.05003	1.11478	0.800652	2	3	1	0	XXXXHHHHHHHHHHHHHHHHHHHTX	19	0	1	0	5
WHPLQVGRLLLFARANYVTHEPQTG	2904.29	8.75959	1.26479	0.848177	0	1	0	2	XXHHHHHHGGGGTTSXXXXXXXXXX	10	0	3	0	12
MLRMWQAAFQECPLNRHNRCAMMYL	3114.74	8.93907	0.932391	0.992583	0	1	0	3	XHHHHHHHHHHSXTTSXTHHHHHHX	16	0	5	0	4
YINPKEEWPPMGVPFTMDLITMTNM	2956.48	4.13739	1.1993	1.02571	1	2	1	0	XXXSXXXXXXTTXXXXXXHHHHHHX	6	0	3	0	16
YPYGLCLGSYWRSLSAHSEAWVIWG	2902.24	6.73777	1.26361	0.822199	0	1	0	1	XXXXXXHHHHHHHHHHTXXXXXXXX	10	0	1	0	14
SNQTFKSADSQGQQPAGTGHKPATF	2590.72	8.33494	1.44446	0.841693	1	0	2	0	XXXXXXXSXSSXXXXXXXXXXXXXX	0	0	3	0	22
IIASEWVPGNDPEQKRFHWFIYHCY	3136.5	6.01052	0.943136	0.849126	1	2	1	1	XXXXXXXTTSXHHHHHHHHHHHHXX	12	0	3	0	10
LAKIRSPHSRGLMLMILRDIKELCG	2851.5	10.0457	1.05007	0.887437	1	1	2	3	XXXXXSHHHHHHHHHHHHHHHHHHX	18	0	1	0	6
ACPGNTTFDIISFEPMLFSHCKEWW	2960.36	4.65127	1.92172	0.764782	1	2	1	0	XXXXXXXXXXXXXXXXXXXXXXXXX	0	0	0	0	25
QPTPKRQLPDPYMLHCDLLNCHARP	2944.42	8.06417	1.25073	1.15563	2	0	1	2	XXXXXXXXXXGGGGXXXTTXXXXXX	4	0	2	0	19
KPLYIPPAKAPLHSWYNSLYLNVLT	2899.39	9.40479	1.34582	0.949184	0	0	2	0	XXXXXXXXSSXTTHHHHHHHSSSXX	7	0	7	0	11
WVKYHVKQMYSSACKWMFSWQVDLT	3152.67	9.04706	1.32511	0.7877	1	0	3	0	XHHHHHHHHHHHHHHHHTSXXXXXX	16	0	2	0	7
DLCNFPRINFFRTTWLVQVLRGNAC	2984.46	9.02256	1.07908	0.823016	1	0	0	3	XGGGSXXXXTTSXTTGGGGGSSXXX	8	0	8	0	9
CQMWIWEIMCRECYRRQHIWDNIER	3398.94	6.74153	1.11706	0.769105	1	3	0	4	XXTTGGGTSXHHHHHHHHHHHHHHX	17	0	4	0	4
MVIWGWLAECLWWNFKQVGLLAAYE	3027.56	4.85333	1.1407	0.823462	0	2	1	0	XHHHHHHHHHHHHHHHHHHHHHHHX	23	0	0	0	2
PFSSEQMNCRKERHGVIIGMIYATN	2882.3	8.6048	1.62229	0.781612	0	2	1	2	XXXHHHHHTTXXXXXSTGGGTTXXX	8	0	6	0	11
TEGGEGYILCSGNPYQQMSSAYPKE	2709.91	4.52162	1.53549	0.828799	0	3	1	0	XXSXSSXXXXSSXTTSXXXXXSXXX	0	0	9	0	16
SWRFNNMQETCADNEMIYGHFNDNR	3093.3	4.74869	1.57242	0.749815	2	2	0	2	XHHHHTTTXXXSSXTTTSXXXXXXX	4	0	9	0	12
MSMLWDSDFMTVRSDVAKYNRCDHI	3021.43	5.34351	1.82125	0.764443	4	0	1	2	XXXXXXGGGXXXXXXXXXXXXXXXX	3	0	0	0	22
FRTLFEPISLWNSSTNPIGEKWMKG	2939.35	8.59011	1.34299	0.853134	0	2	2	1	XXXXXXXXXXXXTTSXXXXHHHHXX	4	0	3	0	18
NPNWDTGNCRVWNCHLNPPMWETME	3045.37	4.89073	1.04076	0.940724	1	2	0	1	XXXXSSSXXXSSXTTTXXXGGGGXX	4	0	8	0	13
SDNPRPIQWVHQLIMKNSDGDGVGC	2767.06	5.2757	1.30536	0.865042	3	0	1	1	XXXXXTTHHHHHHHHHTTXSXXSXX	9	0	6	0	10
CVALTDHHRMGYFVIKVWGYQDPWE	3051.46	6.03314	1.54489	0.865124	2	1	1	1	XXXXXXXXXXXXXXXXXTTXXXTTX	0	0	4	0	21
FINSEGFPHLASWYRPFHEDKDCPL	3006.31	5.31339	1.52059	0.924624	2	2	1	1	XXXXXXXSSSSTTXXXGGGXTTXXX	3	0	8	0	14
KGQFHVPLFCYPQASQKTRTGNMAL	2823.25	9.78709	1.74382	0.849271	0	0	2	1	XXXXXXXGGGSXXSXXXXXXXXXXX	3	0	2	0	20
RCQRSKNCPHLSETCMSYWTRRENA	3057.43	9.15575	0.913274	1.02215	0	2	1	4	XXXXXTTXSXXXHHHHHHHHHHHTX	11	0	4	0	10
FRCYDFGMKVYWQRDDYENMWTCKM	3316.79	6.14722	1.2175	0.754672	3	1	2	2	XXXXXSSXXXXXXXXXTTSXXXXXX	0	0	5	0	20
CERCQILNAPQKIMWKCHQDSSGAM	2878.36	7.95941	1.07223	0.939702	1	1	2	1	XTTXXXXXXSSXXXXXXXXXSSXXX	0	0	6	0	19
KDTFTECWLQDKNGPKCTTWQGGVY	2906.21	6.10572	1.15256	1.27758	2	1	3	0	XXEEEEEEXXXTTXXEEEEEEXXXX	0	12	2	0	11
DIHHMSSYGCTIDKSTPRATAFAKV	2737.07	8.19272	1.19294	0.931417	2	0	2	1	XXXXXXTTSXXXXTTSXXXXXXXXX	0	0	6	0	19
NNNYLVLRWIVPEWRVIDEEFHCLC	3161.61	4.83327	1.54181	0.863117	1	3	0	2	XXXXXXXXXXXXTTXXXXTTXXXXX	0	0	4	0	21
SIPPAVTRQQPADFNRDLWPSVSAP	2750.03	5.67972	1.30165	0.978801	2	0	0	2	XXXXXXXXXXXSXXXTTTSXXXXXX	0	0	5	0	20
FYAHCPMAPLSGFNCQQIWNNNCAS	2817.16	6.71373	0.810175	1.04842	0	0	0	0	XGGGXTTHHHHTXXHHHHIIIIIXX	16	0	3	0	6
HDFIIALPYRNPDTIIDREELHRAY	3068.4	5.34709	1.50964	1.05915	3	2	0	3	XXXXXXXXXXXTTXXXXHHHHHHHX	7	0	2	0	16
RQNEWWYQFRDVFDWECAVMANHHD	3283.53	4.91949	1.2327	0.797866	3	2	0	2	XHHHHHHHHHHHHHHHHHHHHHXXX	21	0	0	0	4
LQYYMREVFEHVLPMPKNKGDGWKM	3097.63	8.38658	1.37207	0.909908	1	2	3	1	XXTTGGGGGGXXXXXXTTXXTTXXX	6	0	6	0	13
WNRWRTGAHSEGILMFMAYFESSSC	2967.32	6.74778	1.06062	0.822689	0	2	0	2	XHHHHSSSSHHHHHHHHHHHHHHXX	18	0	4	0	3
DDHTDNYDAMGMIKPMVFRLQAACA	2814.2	4.55766	1.11651	0.877513	4	0	1	1	XTTHHHHHHHHHHHHHHHHHHHHHX	21	0	2	0	2
MTNKTYVLYYRFVYDDFYCAFQCNS	3155.53	5.70808	1.1545	0.777371	2	0	1	1	XXSHHHHHHHHHHHHHHHHHHHSXX	19	0	2	0	4
PLNINFSVSQELDNREVQNSVLFES	2879.09	4.05003	1.95073	0.809207	1	3	0	1	XXXXXXXXTTXXXXXXXXXXXXXXX	0	0	2	0	23
DPSKAPWVDTNWDHKGRHASEMEMK	2953.23	6.02649	1.14941	0.972334	3	2	3	1	XGGGXXXXXTTXXXTTSSSTTTTXX	3	0	11	0	11
LDQLTKQKNHCARGEGLFCRSEKER	2947.31	8.85894	1.00386	1.08229	1	3	3	3	XHHHHHHHHHHHTTXSTTXXXTTTX	11	0	8	0	6
EPVGQVELGRWKLVGGCKWGHPTGG	2648.01	8.30019	1.46994	0.848383	0	2	2	1	XXXXXXXXXXXXXXXXSSSXXXXXX	0	0	3	0	22
YPYALDSQYKHVCDEQKMSSHISDL	2958.24	5.26104	1.31503	0.893106	3	1	2	0	XTTXSXGGGTTSXXHHHHHHHHHTX	12	0	7	0	6
CNSSAMIYKPIDVPVIDVYPTNRKF	2871.33	8.15482	1.99295	0.846944	2	0	2	1	XXXSXXXXXXXXXXXXXXXXSXXXX	0	0	2	0	23
HTRNKLRRLKSHRMLYRRKDKNWWK	3408.01	12	1.43246	0.864763	1	0	5	6	XHHHHHHHHHTTSXSXXXSXTTTTX	9	0	9	0	7
TIEHLYILMMSVKTQRTEQVTDPWC	3023.5	5.41325	1.63009	0.897875	1	2	1	1	XHHHHHHHHHHTTXXXXXXXXXTTX	10	0	4	0	11
HTWSRDYTAEILDEQHVPNIMAMDD	2988.22	4.35434	1.41542	0.830413	4	2	0	1	XXXXXXXXXXXXXGGGSXXSXXXXX	3	0	2	0	20
QIWTQAKVQTRTFRKEFILWITKDK	3165.69	10.4468	1.89513	0.749903	1	1	4	2	XXXXXXXXXXXXXXXXXXXXSSSXX	0	0	3	0	22
RGMIYFKYMMWHCYYGFCDYATYPD	3225.72	6.73328	0.958739	0.94122	2	0	1	1	XHHHHHHHHHHHHHTTXXXTTXXXX	13	0	4	0	8
AMWGQMHQFWIAFFPTKPSWYTFYN	3185.63	8.54704	1.12651	1.0048	0	0	1	0	XHHHHHHHHHHHHXXXXXHHHHHHX	18	0	0	0	7
TVFCGLVVQCVNVTNPVGAYGSIYI	2617.05	5.18169	1.48974	0.857379	0	0	0	0	XXXXXXXXXXXXXSXXSSSSXXXXX	0	0	5	0	20
TEDDPCSGCAWGLISKGCEVWMLTD	2717.04	4.05003	0.98663	1.06215	3	2	1	0	XXXXXXHHHHHHHHHTTXXXXXXXX	9	0	2	0	14
MMALVKECRPFGDMGDFCKHRVSSL	2858.41	7.83563	1.60219	0.838792	2	1	2	2	XXXXXXXXXXSSXHHHHHHHHHHTX	10	0	3	0	12
FVSKVAQQWHVMTELIPSDMLLCMH	2944.52	5.99034	1.0486	1.00694	1	1	1	0	XHHHHHHHHHHGGGGSXHHHHHHHX	21	0	1	0	3
QPTNQMEYYREFTDWWLLKYPYFMQ	3378.78	4.67912	1.16198	0.932475	1	2	1	1	XXXSHHHHHHHHHHHHHHHXGGGGX	19	0	1	0	5
QLAMPITMPWCHVHVYVEEDHDAPE	2948.31	4.64502	1.64671	0.873011	2	3	0	0	XXXXXXXXTTXXXXXXXXXXTTSXX	0	0	5	0	20
GKPSHKKQQPLGYAHCWPIGQIADD	2775.1	8.17293	1.09081	0.90753	2	0	3	0	XXXXXXXXXXTTXXXXXXTTXXXXX	0	0	4	0	21
DPFTFGAVADFTCWPEDPRDCAYDY	2902.08	4.05003	1.14887	1.02824	5	1	0	1	XXXXSXXXXXXXXXTTXGGGXXXXX	3	0	3	0	19
LTRTVASRTVWMFWEWYKRFAKCLY	3242.82	10.0251	1.07925	0.850151	0	1	2	3	XXXXHHHHHHHHHHHHHHHHHHHHX	20	0	0	0	5
TKQRQPLVPNDTWSEMIKLSHLMNT	2968.41	8.28665	1.13356	0.833258	1	1	2	1	XXXXXXXXXTTHHHHHHHHHHHHTX	12	0	3	0	10
KNMVERYDYGSGLESTPQVYWVPTA	2891.17	4.67912	1.14938	0.89054	1	2	1	1	XXXXXXXXXXSSSXXXXXXXXXXXX	0	0	3	0	22
FYYLWEIVLELTQNTTQFGNTEGLQ	3008.29	4.05003	1.05126	0.861924	0	3	0	0	XHHHHHHHHHHHHXTTTSXXGGGTX	15	0	5	0	5
KLNHCAIYKAGNFNAEDLRPKEFLV	2891.31	8.16423	1.19687	0.887424	1	2	3	1	XXXXXXXXXTTSXXGGGGSXXXXXX	4	0	4	0	17
KPVVSDCLLGAIEHMNMLVRVKRNY	2886.46	9.1954	1.16416	0.839081	1	1	2	2	XXHHHHHHHHHHHHHHHHHHHHHHX	22	0	0	0	3
RTHARQIPTQPMCTPEHKTLDMKTT	2922.37	9.31151	1.98472	0.829067	1	1	2	2	XXXXXXXXXSXSXXXXXXXXXXXXX	0	0	2	0	23
GNCYQGASMAALWCAIPVSCWLISV	2644.12	5.50431	1.21493	0.965941	0	0	0	0	XXSHHHHHHHHHHHHHHHHHHHHTX	20	0	2	0	3
IVYENHFIVRPVTRKPKEDRQWHYL	3224.67	9.5229	2.12149	0.891732	1	2	2	3	XXXXXXXXXXXXXXXXXXXXXXXXX	0	0	0	0	25
TFLFKMEQKAFKKTGMMSFLKKWAE	3056.71	10.0002	1.07123	0.939137	0	2	6	0	XHHHHHHHHHHHHTTHHHHHHHHHX	21	0	2	0	2
EWWHISSPSDAMHIPTRVQHHRPWT	3092.41	7.1889	1.74372	0.779845	1	1	0	2	XXXXXXXTTTSXXXXXXXXXXXXXX	0	0	4	0	21
RKYCCLEPYWANPGVWPLKFGVKWF	3088.65	9.24253	1.01163	1.02896	0	1	3	1	XTTTTXXXTTTXTTTTTTSSXXXXX	0	0	15	0	10
PREYPIPAGPTGPFAHSEGNLNKDY	2727.94	5.45372	1.42865	1.06945	1	2	1	1	XXXXXXXXXXXSTTSXXXXXSXXXX	0	0	5	0	20
YFCDWQWHAIAQVVIIWMYNSMMWH	3259.8	5.96795	1.1991	0.806985	1	0	0	0	XXXHHHHHHHHHHHHHHHHHHHHHX	21	0	0	0	4
GKLNRYVPPIYCCYYPSRRYDHQKD	3135.54	9.1435	1.67075	0.821453	2	0	2	3	XXXXXXXXXXTTSSXXXXXXXXXXX	0	0	4	0	21
ILWMLARTWGNACFFHMRFVLRCMI	3116.86	10.4129	1.17493	0.857969	0	0	0	3	XHHHHHHHHHHHHHHHHHHHHHHHX	23	0	0	0	2
PKSFLGQEYLNVYEMVVPIEQEEFR	3045.42	4.3253	1.70815	0.81368	0	5	1	1	XXXXSXGGGXXXXXXXXXXXXXXXX	3	0	1	0	21
EQMQHETCDIVDVIDCHPQIFFYIR	3080.47	4.41874	2.09353	0.768462	3	2	0	1	XXXXXXXXXXXXXXXXXXXXXXXXX	0	0	0	0	25
ERIKMMLSIQWHQLDFWLIKQEPVY	3232.82	6.85571	1.33752	0.821726	1	2	2	1	XHHHHHHHHHHHHHHHHHHHHSXXX	20	0	1	0	4
WTPACDCTQFSTQVSKWPCSIAYMG	2811.19	5.81465	1.23483	0.787287	1	0	1	0	XXXXXXTTXXXSXXXSXXXXXXXXX	0	0	4	0	21
GHRVGKCATYTCKMVRANHVHLRVR	2893.43	10.9485	1.48481	0.893722	0	0	2	4	XXXXXXXSSTTXXXXXXXXXXXXXX	0	0	4	0	21
YADADHCGCKHVRATRACLHAWWPD	2883.21	6.99662	0.988533	0.977858	3	0	1	2	XXXGGGSXXXSSSXXHHHHHTTXXX	8	0	6	0	11
MKMIRTSMNKRRFEFSWKELYSQGN	3168.67	10.4327	1.73379	0.822028	0	2	3	3	XXXXXXXXXXXXXXXXHHHHHTXXX	5	0	1	0	19
FNCEGPMIAEPHGWCLAYMYCSCYK	2917.41	5.39819	0.965803	1.00309	0	2	1	0	XXXXSXXXXXSSXXXGGGGTXXXXX	4	0	4	0	17
RTFFKPIKYPYPADEGTLFLLLLDA	2929.41	6.11971	1.378	0.90406	2	1	2	1	XXXXXXXXXSSXXXHHHHHHHHHHX	10	0	2	0	13
NDHSMTKPHQPHITEWFCVQRPIPA	2970.35	7.01464	1.79858	0.835663	1	1	1	1	XXSXXXXXXXXXXXXXXXXXXXXXX	0	0	1	0	24
VPQYIWLLTCEPMVRDMAWGCGWLV	2967.55	4.37015	1.12213	0.865882	1	1	0	1	XXHHHHHHHXTTHHHHSXXXXXXXX	11	0	3	0	11
NKVVPGPVHAMVWTQKEAENQVIYD	2853.21	5.53733	1.40238	0.942778	1	2	2	0	XXXXXXXXXXXXXXHHHHHTXXXXX	5	0	1	0	19
MGCWAHYTVDGPMMQGATGWHIVDE	2793.14	4.77518	1.17916	0.85611	2	1	0	0	XXXXXXXXXSSXXXTTXXXXXXXXX	0	0	4	0	21
FFLFMGCVEQLCAAPNLVNCMGTGY	2729.24	4.05003	1.11594	0.866557	0	1	0	0	XXTTHHHHHHHTTXTTXXXXSXSXX	7	0	8	0	10
QLTRWPNTMWAVRRSAVTCDVEAVW	2976.39	8.24952	2.1258	0.778808	1	1	0	3	XXXXXXSXXXXXXXXXXXXXXXXXX	0	0	1	0	24
RAVFSTPCCCCCDAHETMHFAMSQT	2780.21	5.98744	1.09456	0.825218	1	1	0	1	XXXXXPPPSSXXXHHHHHHHHHHTX	10	0	3	3	9
HNHDEFMPWIWCFHKIQFEFYWVIK	3381.88	6.26811	1.32432	0.83919	1	2	2	0	XXHHHHHHHHHHHHHHHTTSGGGXX	18	0	3	0	4
GYQDFFPNAMYWHKECQCFFEETSC	3111.42	4.39692	1.25159	0.923354	1	3	1	0	XXTTTXTTTTXSXTTXXGGGXSSXX	3	0	12	0	10
NQAHTGQCSRFTHYRRDITVDYNGY	3003.18	8.19227	1.64247	0.84191	2	0	0	3	XXXXXSSSXXXXXXXXXXXXXXXXX	0	0	3	0	22
SGMNEYQFQFTPYWQGRKWNAFMTE	3147.45	6.00574	1.31733	0.827104	0	2	1	1	XXXXSXXXXXXXTTSSSXXXTTXXX	0	0	8	0	17
LCEWPSTYKPWCWVGPKLLWYHILW	3205.79	8.0311	1.13859	0.908108	0	1	2	0	XXXXXSSXXSSXXXXHHHHHHHHXX	8	0	4	0	13
AHYAYSQRPEYMHFVPNLDCFRHSP	3066.39	7.05084	1.04095	0.964387	1	1	0	2	XXXXXXXXXGGGGGSXXGGGGXXXX	9	0	1	0	15
PLNPFRHNHRLNPFPEHQQSYIRPT	3096.42	10.7429	1.44692	1.00948	0	1	0	3	XXXTTXXXTTTXSSXTTXXXXXXXX	0	0	9	0	16
REFQFHCQQQKQCWLYAWMDFYHTP	3321.72	6.9013	1.01854	0.904033	1	1	1	1	XXHHHHTTSSSXXHHHHHHHHTTXX	12	0	7	0	6
RYKDVLSNCWCEVTSLKRREAFTGN	2976.35	8.8581	1.84541	0.780777	1	2	2	3	XGGGGGGXXXXXXXXXXXXXXXXXX	6	0	0	0	19
ALCDWQAAIHDMSKAPYWFMEESII	2956.37	4.3083	1.16407	0.914127	2	2	1	0	XXHHHHHHHHHHTTSXHHHHHTXXX	15	0	4	0	6
EYQKHMAYDLYSIHCYNKRHHMYIY	3307.74	8.20265	1.25894	0.748086	1	1	2	1	XHHHHHHHHHHHHHHHHHHHSSXXX	19	0	2	0	4
FNFSIMLAISKHAKYEMWGHTSWRE	3070.5	8.51216	1.63532	0.766939	0	2	2	1	XXHHHHHHHHHTXXXXXXXXXXXXX	9	0	1	0	15
LASCQTNGKWWYVYPGPWQSISLFC	2935.33	8.03291	0.995359	1.04847	0	0	1	0	XEEEEETTEEEEEXXXTTXXXXXXX	0	10	4	0	11
QQVSNVLMGSNTRGWWKTVKNVKYH	2961.36	10.4616	1.60662	0.823622	0	0	3	1	XXTTGGGXXXXXSSSGGGSXXXXXX	6	0	6	0	13
LAKTQDARYIMWKILILYVSNIRSI	3009.61	9.99294	1.1323	0.835882	1	0	2	2	XHHHHHHHHHHHHHHHHHHHHHHTX	22	0	1	0	2
FYHIYWSSYHDVSKKMWNYHEFTIY	3345.69	7.01873	2.02482	0.741084	1	1	2	0	XXXXXXXXXXXXXXXXXXXXXXXXX	0	0	0	0	25
KIKTYHLQDRILCMFVDFCRNWPCA	3101.69	8.6567	1.20756	0.841488	2	0	2	2	XXXXXXHHHHHHHHHHHHHHHSXXX	15	0	1	0	9
PYCQDYRRLDQKQWFWHLEFVNLRT	3342.74	8.57373	1.36041	0.774639	2	1	1	3	XXXXXXSXXXTTXXXXXXXXXXXXX	0	0	3	0	22
CCPMKIIDHNEQDELTAFIAQSRTL	2877.28	4.75119	1.19394	0.932649	2	2	1	1	XXXXXXXXHHHHHHHHHHHHHHTTX	14	0	2	0	9
DERGMMFETHKLTREEGAWQSDNSL	2968.19	4.64263	1.71916	0.762684	2	4	1	2	XXXXXXXXXXXXXXXSSXXXXXXXX	0	0	2	0	23
QLRKIRWCLKQSGWLTGRESKNLYR	3120.64	11.0066	0.926311	1.1725	0	1	3	4	XHHHHHHHHHHTTXXXHHHHHHHTX	17	0	3	0	5
HFIQAKVAHWEPPCSNHMDEQEFIR	3050.39	5.76929	1.62104	0.802045	1	3	1	1	XXXXXXXXXXXXTTXXXXXHHHHXX	4	0	2	0	19
ANHAYERAPNWCHVRSDGTPMETDA	2829	5.31424	1.11325	1.05823	2	2	0	2	XXXTTXXXXXGGGBXTTSXBXXXXX	3	2	5	0	15
NNCMDCSAAGVECCVPSCMESGVFT	2557.92	4.05003	0.816681	1.0304	1	2	0	0	XXXEEXXTTXXEEXSHHHHHTSSXX	5	4	6	0	10
CRIQASSELTHFHKARINCFHSHSG	2867.19	8.9588	1.20288	0.764783	0	1	1	2	XEEXXXXXXSSXXXXXEEXXXXXXX	0	4	2	0	19
YGAIAEGTRKTQMVFYGLNFCMYSG	2808.21	8.15488	1.29624	0.849733	0	1	1	1	XXXXXSXXXXXXXXXSSXXXXXXXX	0	0	3	0	22
ASTVDNLYTQGVMRVVIEMIDLPQV	2792.23	4.05003	1.61184	0.963916	2	1	0	1	XHHHHHHHHTXXXXXXXXXXXXXXX	8	0	1	0	16
RTEKIGAPFTAHWAVVFEFHHTLVV	2893.3	7.0268	2.16649	0.785284	0	2	1	1	XXXXXXXXXXXXXXXXXXXXXXXXX	0	0	0	0	25
NLDWRALDLLIAWCKVKYHYNRDIN	3133.58	8.16371	1.18791	0.848928	3	0	2	2	XXXHHHHHHHHHHHHHHHHHHHHHX	21	0	0	0	4
FNVGNNNKRCKIPPHGCLQLRQVRK	2920.42	11.017	1.72662	0.790957	0	0	3	3	XXXXSXXXXXXXXTTXXXXXXXXXX	0	0	3	0	22
PKMLKIIWDCNAIARAFIGQTLNRY	2936.5	9.79934	1.21244	0.852042	1	0	2	2	XHHHHHHHHHHHHHHHHHHHHHTTX	21	0	2	0	2
EYSKAHHLWDHYMDEPDVSQRRGAA	2999.19	5.76873	1.27784	0.860189	3	2	1	2	XXXHHHHHHHHHHTSXXGGGGTTXX	14	0	4	0	7
WCRFYVQDGCITDFVPPFSATQPPM	2906.32	4.20781	1.38742	0.895758	2	0	0	1	XXXXXXSSSXXXXXXXXSXSXXXXX	0	0	5	0	20
HLDDFQFIPKMYNCEPDIPRIGFWH	3119.53	5.2611	1.98912	0.815697	3	1	1	1	XXXXXXXXXXXXXXXXXXXXXXXXX	0	0	0	0	25
HMFEQEPGSESFVGRRMWPIPNDET	2977.25	4.57204	1.53828	0.939166	1	4	0	2	XTTXXXTTXXXXXSXXXXXXXXXXX	0	0	5	0	20
NYVAMEQYNRHTMNWTTASISHLKQ	3024.35	8.51158	1.3382	0.805557	0	1	1	1	XHHHHHHHHHHSXXSTTSXTHHHHX	14	0	6	0	5
QYRAQICSMPLIIGIFHHWDKCDTG	2933.39	6.89976	1.22456	0.846448	2	0	1	1	XXTTGGGGSXXXSSSSSXXXXXXXX	4	0	8	0	13
SCVESNVEMKGYAMHYPFKMQGILT	2864.34	6.47325	1.76877	0.776312	0	2	2	0	XXXXXXXXXXXXXXXXXXXXXXXXX	0	0	0	0	25
GREAWWYPRHERMCNFMEPKIVRTE	3222.68	8.20697	1.73831	0.825882	0	4	1	4	XXXXXXXTTHHHHTTXXXXXXXXXX	4	0	4	0	17
RTRWLMEAENSKGGYLYEYHTWVFC	3140.51	6.75306	1.26527	0.771168	0	3	1	2	XXHHHHHHHTSSSXXXXXXXXXXXX	7	0	4	0	14
VLGFTRMWVCSKWVEHQKKWDQIWE	3220.72	8.15746	1.14169	0.837962	1	2	3	1	XHHHHHHHHHHHHHHHHHHHHHHHX	23	0	0	0	2
ALFMYPEDDSRSPMPTSHYFPCNGG	2820.1	4.53657	1.62193	0.823251	2	1	0	1	XXXXXXXXXXXXXXXXSSSSXXSXX	0	0	5	0	20
DFKCQNNIRYNTVYCTMICFYQWEH	3220.64	6.72311	0.968201	0.834209	1	1	1	1	XXGGGSXSTTSSHHHHHHHHHHHHX	15	0	6	0	4
SWSHLASTSFVYNTHSQLEEFETAR	2928.08	5.3135	1.40775	0.847966	0	3	0	1	XHHHHHHHXXXXSSHHHHHHHHHHX	17	0	2	0	6
SFNMWLDTWRTSIEKTRIDDVLTWE	3143.48	4.62439	1.49971	0.822641	3	2	1	2	XHHHHHHHHHHHHHTXXXXXXXXXX	13	0	1	0	11
QEPEEILQEGQKVEKQIVMVGYWFT	3009.39	4.32513	1.81156	0.836816	0	5	2	0	XXHHHHHHHTTXXXXXXXXXXXXXX	7	0	2	0	16
LQSVVQIRSYETRTFVWDCWLHTLI	3094.54	6.74289	2.03129	0.778015	1	1	0	2	XXXXXXXXXXXXXXXXXXXXXTTXX	0	0	2	0	23
DVRIWIFYLIKKPVFRWMEPYQEKD	3300.87	8.37865	1.3726	0.848076	2	2	3	2	XHHHHHHHHHHSXTTSSXSXXXXXX	10	0	6	0	9
QTNHTETVQLIFYSTHWVFRCDDCR	3100.4	5.99801	1.9707	0.775712	2	1	0	2	XXXXXXXXXXXXXXXXXXXXXTTXX	0	0	2	0	23
GMGHTWCMELQCLYLLEIQACPMKK	2927.57	6.72891	1.20717	0.814675	0	2	2	0	XHHHHHHHHHHHHHHHHHHHSXXXX	19	0	1	0	5
KVHNPRTHVIRYADSSWPWVRSRNC	3065.43	10.8477	1.38108	0.85828	1	0	1	4	XXXXXXSXXXXXXXTTSXXXXXXXX	0	0	4	0	21
HGSQASEFLASASSSWWVTNFNNCP	2727.87	5.23995	0.889885	0.941837	0	1	0	0	XHHHHHHHHHHXXSTHHHHHHTTXX	16	0	4	0	5
KLMYTDQVHTSNKQINDFSMVEFWV	3061.44	5.38086	2.21507	0.750607	2	1	2	0	XXXXXXXXXXXXXXXXXXXXXXXXX	0	0	0	0	25
GCMETMSLTGDTCHVWIFQWGIPCD	2831.25	4.26556	1.1926	0.820227	2	1	0	0	XXXXXXXXXSSXXXXXXXXXSXXXX	0	0	3	0	22
MWIEWKAHEELLLDTSSKQFESLWT	3108.48	4.57113	1.3564	0.808067	1	4	2	0	XXHHHHTXXXXXXXSXXSTTTTTXX	4	0	8	0	13
KNPVKHGMHMLTWFLTDWGMCKQEL	3031.6	8.19305	1.13145	0.882798	1	1	3	0	XXHHHHHHHHHHHHHHHHHHHHHHX	22	0	0	0	3
VTMSWNDWMYYGIHHGWLMGMVEKN	3086.55	5.98767	1.02534	0.960265	1	1	1	0	XXXXHHHHHHHHHHHTGGGGXSXXX	15	0	2	0	8
LDYCMGPVCMVPGSAEMFPLKSHMD	2759.29	4.74773	1.31479	0.972068	2	1	1	0	XXXEETTEEXXTTXXXXXXXXXXXX	0	4	4	0	17
PLCFSFTPQVRDWCHMTIDEGMHSN	2952.33	5.21631	1.75378	0.764204	2	1	0	1	XXXXXXXXXXXXXXXXXXXTTSXXX	0	0	3	0	22
GSGGFMWERCKVMHMSEILCENHMQ	2941.43	6.02126	1.68934	0.741465	0	3	1	1	XTHHHHHHHHTTSXXXXXXXXSXXX	8	0	5	0	12
PMQCILMLGRWRQCCWIRWGNSLFT	3099.74	9.35741	1.24529	0.797534	0	0	0	3	XXXXXXXTTXXXXXXXXXTTSSSXX	0	0	7	0	18
NQVTYWKQETARRKPGAKMWELTIY	3098.53	9.82087	1.44568	1.0067	0	2	3	2	XHHHHHHHHHHHSXTTXXXXXXXXX	11	0	3	0	11
WRIKQLSCQWNQDDVHARSVRYTTM	3122.5	9.30938	1.66701	0.755738	2	0	1	3	XXXXXXXXXXXHHHHHHHHSSXXXX	8	0	2	0	15
NCCKQWFYKDVTTAHDVPEMDLYNA	2992.32	4.65866	1.74878	0.86335	3	1	2	0	XXSXXXXXXXXXXXXXXXXXXTTXX	0	0	3	0	22
KWDKIDYQNYRSFNGTTPCILVGIT	2933.3	8.15482	1.1765	0.882889	2	0	2	1	XXXXXXGGGXXXSSSXXXXXXXXXX	3	0	3	0	19
RMNKRCYEHVSAGGCIWDIGYNQNW	3001.34	8.04277	1.14644	0.771321	1	1	1	2	XXXXXXXSXXSSSXXXXXXXXXXXX	0	0	4	0	21
DKIGDKYYAGHQRSQDRWKVQQTMK	3067.4	9.69787	1.14893	0.782647	3	0	4	2	XTHHHHHHHHHHHHHHHHHHHHHHX	22	0	1	0	2
CHPIAEGNQDCINVRFYILSCWCKA	2884.34	6.71669	1.16409	0.845428	1	1	1	1	XXXXXTTXTTXXXXTTTTTGGGSXX	3	0	10	0	12
TFWDNYVCVDSWIIHSYADDGVWEE	3050.22	4.05003	1.35977	0.747407	4	2	0	0	XXXSSXXXXSSXXXXXXSXSXXXXX	0	0	6	0	19
CNFDRHWFTERTATYNQFKLTRSWR	3264.59	10.038	1.34852	0.767992	1	1	1	4	XHHHHHHHHHHHHHHHHTXXXXXXX	16	0	1	0	8
TYSCHVPGMEMPMAEPCQRGKMDTQ	2828.27	5.41297	1.19072	0.962359	1	2	1	1	XXXXXXTTXXXSXXXXXXXXXXXXX	0	0	3	0	22
MMQERWMKLWGTFFLRARNIWAMLQ	3244.92	11.7113	1.18228	0.852125	0	1	1	3	XHHHHHHHHHHHHHHHHHHHHHHHX	23	0	0	0	2
RTMWRMQRWMSFHYKIPLMCTPWGM	3274.99	10.9164	1.02281	0.876665	0	0	1	3	XHHHHHHHHHHHHXXXXXXXSSSXX	12	0	3	0	10
SNDEEYHVHASDWEHWFNLYYNRSS	3186.23	4.83429	1.03195	0.808029	2	3	0	1	XXXXXXXXXHHHHHHHHHHHHXXXX	12	0	0	0	13
GIFRWTQNNAQVDCAIQSLHFCSRY	2958.29	8.06785	1.21018	0.809171	1	0	0	2	XXXXXXHHHHHHHHHHHHHGGGSXX	16	0	1	0	8
GHTGTETTMVRFFNANHHFPQVDGL	2814.05	6.26084	1.18413	0.801663	1	1	0	1	XXXXXXXXXXXXXXSSXXXXXXXXX	0	0	2	0	23
SKTICMETEYMKFWRFQYAWTKYDR	3312.79	8.9773	1.2153	0.735679	1	2	3	2	XXHHHHHHHHHHHHHHHHHHHHHXX	21	0	0	0	4
IWCMCTNARCLHRDNITACIIFNWS	2985.51	7.90203	0.960089	1.11067	1	0	0	2	XXXXXSSGGGXXTTXGGGXXXXXXX	6	0	4	0	15
RCIQNIMWPVIGPLMSSRSPPWCYM	2966.59	8.95584	0.893984	1.26211	0	0	0	2	XXTHHHHTTTTTTTSXSSXXHHHHX	8	0	11	0	6
DQDPSMNHSKCDPMRSDIPMAEWEC	2923.22	4.22839	0.933825	1.15779	4	2	1	1	XXXTTXXXXTTXXXXTTSXXXXXXX	0	0	7	0	18
STFEEFTGKYHNFGKAMMYRSPNIT	2957.3	8.18041	1.45602	0.827277	0	2	2	1	XXGGGTSSSXXSHHHHHHTXXXXXX	9	0	6	0	10
GHVCYEYAPHVIIRLWHVFIWNGVM	3040.56	7.01253	2.10783	0.824122	0	1	0	1	XXXXXXXXXXXXXXXXXXXXXXXXX	0	0	0	0	25
PGWWQCTQVLFSWNQQENMYFSVPC	3079.44	4.05003	1.26988	0.922958	0	1	0	0	XXXXXXEEEEEEXXTTXXEEEEEEX	0	12	2	0	11
ANMGRKKWCFRNLHCAPHSCQKESA	2903.35	9.50253	1.08846	0.766483	0	1	3	2	XXXXXXXXXXXXTTSXGGGXXXXXX	3	0	3	0	19
ADFSQDHTWREMYCQVLQDYHMARN	3145.42	5.26189	0.991403	0.898122	3	1	0	2	XXXXSXXXHHHHHHHHHHHHHHHHX	16	0	1	0	8
ERVWKRAEKMREQFVIYGSIMCQGV	3044.58	9.20165	1.1709	0.831263	0	3	2	3	XHHHHHHHHHHHHHHHHHHHHHSXX	21	0	1	0	3
CLEWGYCSLARYAKLTARRNTVVSP	2858.3	9.38668	1.4372	0.878277	0	1	1	3	XXTTSXSHHHHHHHHHXXXXXXXXX	9	0	4	0	12
STKSSCQQECENDAGGCVWQDEIGN	2688.79	4.05003	0.968969	0.872435	2	3	1	0	XTTHHHHHHHHHXTTXXXXXXXSXX	9	0	5	0	11
DTNIPRYNETKSSKGAGDQRMFMCY	2913.23	8.15488	1.95346	0.750609	2	1	2	2	XXXXXXXXXXXXXSXTTSXXXXXXX	0	0	4	0	21
MPSDPVWYISSKFFFPDIQYEEDDI	3069.35	4.05003	1.46058	0.926794	4	2	1	0	XXXXXHHHHHHHHHSXXXXXXXXXX	9	0	1	0	15
ELAQPSTLDLMCGAGQYHDWVRDAW	2863.14	4.21929	1.32625	0.911351	3	1	0	1	XXXXXXHHHHHSXSSXXXTHHHHHX	10	0	4	0	11
KCVPRHPSALFMMQPLNLNSKDISE	2856.35	8.20703	1.65594	0.931046	1	1	2	1	XXXXXXTHHHHTXSXXXXXXXXXXX	4	0	3	0	18
QIMMFTFNVNGFPVGVPPHISCTCC	2743.27	6.71453	1.20169	1.00561	0	0	0	0	XXXXXXBXTTSXBXSXXXXXXXSXX	0	2	5	0	18
EQNIKIIHPEPRWRHYPVILAMWPY	3187.72	8.60223	1.93936	0.903769	0	2	1	2	XXXXXXXPPPPGGGGXXXXXXXXXX	4	0	0	4	17
CEAWRWVCFYMECCNMQPRKCNGWK	3172.75	8.41514	1.01011	0.896829	0	2	2	2	XHHHHHHHHHSTTXXSXTTXXXXXX	9	0	6	0	10
SVTGRGWFQEVPEKSTLMLARFHNS	2878.22	8.48618	1.81701	0.766002	0	2	1	2	XXXSXXSXXXXXSXXXXXXXXXXXX	0	0	3	0	22
EQYGKHDFSVFWNHKSNKYKWENGI	3142.4	8.44047	1.06111	0.921	1	2	4	0	XXSXXXXGGGGEETTTTEEXXXXXX	4	4	5	0	12
KGIRSIRWWIGTQCCQVPFPPDQQK	2972.45	9.50208	1.38822	0.858893	1	0	2	2	XXXXXXXXXXXSSSXXXXXXGGGXX	3	0	3	0	19
TRCIATVAHLHKHGCCPINAKLRLD	2771.29	9.14995	1.13166	0.867897	1	0	2	2	XXXXXXHHHHHHTTXSXTTXXXXXX	6	0	5	0	14
FMWVHAGHDMYQIKFPYDWCPLAPF	3100.59	5.97715	1.08997	0.942106	2	0	1	0	XEEEEETTEEEEEXXSSSXXSXXXX	0	10	6	0	9
MFSMQALMINIAILMNNIDEDTFYL	2952.49	4.05003	1.20298	0.858852	2	1	0	0	XHHHHHHHHHHHHHHHHSXHHHHXX	20	0	1	0	4
ANRTWWWIAMMLVHPNSKTAPDHFG	2967.39	8.80433	0.897898	1.03632	1	0	1	1	XHHHHHHHHHHHHXTTXSSXXXXXX	12	0	4	0	9
WMETNSQQPFKHQEYHPTTKLKYAK	3121.48	9.30944	2.12483	0.773103	0	2	4	0	XXXXXXXXXXXXXXXXXXXXXXXXX	0	0	0	0	25
LQENNHAKGNIQRAGVGPILHYSNT	2731.98	8.60435	1.97127	0.76059	0	1	1	1	XXXXXXXSXXXXXXXXXXXXXXXXX	0	0	1	0	24
ETMCTFRDHYPPKMTLYKVDTDMEW	3138.57	4.82889	2.06111	0.8096	3	2	2	1	XXXXXXXXXXXXXXXXXXXXXXXXX	0	0	0	0	25
LTEHRIDEPGDRLFFKELYTMHMQR	3163.59	6.03718	1.1508	0.884102	2	3	1	3	XXXXXXXXHHHHHHHHHHHHHHHTX	15	0	1	0	9
NPQICAHFGCDAHYVHWPVHITTVL	2859.25	6.41436	1.19865	0.906121	1	0	0	0	XHHHHHHHTXXTTSXXXXXXXXXXX	7	0	4	0	14
YNNLKAIFCMYIFSWGIKLPITWLP	3032.66	9.11288	0.956053	0.968917	0	0	2	0	XHHHHHHHHHHHHHTTXXXXGGGXX	16	0	2	0	7
YTSKKFNTLEGIVEAHHVNDFVDMD	2910.17	4.91955	1.90458	0.756602	3	2	2	0	XXXXXXXXXSSXXXXXXXXXXXXXX	0	0	2	0	23
RWFKRNKVTYYRIQLNGYIDYAVGD	3139.52	9.69619	1.3837	0.966056	2	0	2	3	XXXXXXXEEEEEEXTTSXEEEEEEX	0	12	3	0	10
KGTQQWHTMGWLRCTYPPIMCPPAF	2950.48	8.904	1.04021	1.01426	0	0	1	1	XHHHHHHHHTTSXXXSSXSXXXXXX	8	0	6	0	11
PIECLAPFEHMGPLPWIKPEPNMKK	2903.49	7.12894	1.55147	1.01128	0	3	3	0	XXXXXXTTTTXXSXTTXXXXTTXXX	0	0	9	0	16
WDLGLLLGHCGTKWVYYTHIWNCLM	3023.55	6.89721	1.03096	0.830763	1	0	1	0	XXHHHHHSSSXXXXXXXHHHHHHHX	12	0	3	0	10
RGYHTYEYWSMGWPIDNWIAWEKCP	3189.54	5.44503	1.19814	0.805289	1	2	1	1	XXXXXXXXXSSSXXXXXXXXXXXXX	0	0	3	0	22
PTHLRCDIWTGIVEVRVWDYPNGAL	2911.3	5.38859	1.19875	1.05071	2	1	0	2	XEEEEEETTTTEEEEEEXXXSTTXX	0	12	7	0	6
QKIADIINADQEIMEILHDQAYERR	3013.34	4.5821	1.18262	0.883324	3	3	1	2	XHHHHHHHHHHHHHHHHHHHHHHHX	23	0	0	0	2
RLFATGYFNCHTRQDRASHIPATNT	2878.14	9.50117	1.86721	0.752849	1	0	0	3	XXXXXXXXXSXXXXXXXXXXXXXXX	0	0	1	0	24
NDTRMDISSTILKIVDENCTMRVDD	2885.21	4.3066	1.6884	0.87616	5	1	1	2	XXXXXXXXXXXXXXXXTTXXXXXXX	0	0	2	0	23
VYHHRYSKRWHMWPTKWFLLMWRVT	3446.06	11.0689	1.26901	0.763853	0	0	2	3	XXXSTTHHHHTTTTHHHHHHHTXXX	11	0	8	0	6
QQTPSVNLFEYVFGRQWGPHPDDED	2962.1	4.26039	1.25834	1.13398	3	2	0	1	XXXXXXXHHHHHHXSXXSSXTTXXX	6	0	5	0	14
GQNCPKLMSGHEIYGFTPMLYTGPC	2745.18	6.72902	1.12043	0.908494	0	1	1	0	XXXXXXXXXSXXXTTXXXXXXXXXX	0	0	3	0	22
QLDWLWANVHPLNRLAACGANKLQR	2888.31	9.50446	1.31088	0.961959	1	0	1	2	XHHHHHHHHHHHHHHHHHHGGGGXX	22	0	0	0	3
FICRNSDMSNLKFFELGFYVEYNHA	3045.4	5.44508	1.59656	0.808776	1	2	1	1	XXXXXSXGGGXXXXXXXXXXXXXXX	3	0	1	0	21
RNCGTVDVWHVYRRGHTTNTLMNQC	2962.31	8.95667	1.0716	0.880224	1	0	0	3	XXXXXXXTTSXXXTTXXXXXSGGGX	3	0	6	0	16
AGNNECESARELVACIWPHFTHWEL	2913.21	4.87061	1.39206	0.878149	0	4	0	1	XXTTXXXSHHHHHHTTXXXXXXXXX	6	0	5	0	14
QYLIEKGPDSYMYVEITRIPTTSVM	2935.37	4.67912	1.82266	0.811429	1	2	1	1	XXXXXXXTTXXXXXXXXXXXXXXXX	0	0	2	0	23
RIMNCWVDMPECSCRPFLYICVGEV	2964.55	4.67901	1.19327	0.769895	1	2	0	2	XXXXXXXXXXSXXSXXXXXXXXXXX	0	0	2	0	23
IWCWQLPQKSMAMCFAQPSGCSYMV	2896.47	7.94877	1.45145	0.763565	0	0	1	0	XXXXXXXSSXXXXXXXXSSXXXXXX	0	0	4	0	21
WKARRLMNHFMFLREPSTWKSEYDP	3226.69	9.69361	1.50128	0.808727	1	2	2	3	XHHHHHHHHHHTTXXXSXXSXTTXX	10	0	6	0	9
CEIGVIMHRYLMHFTVHSFPMDYYH	3127.64	6.42073	1.12552	0.815987	1	1	0	1	XXHHHHHHHHHHHXXXSXXXGGGGX	15	0	1	0	9
IDEDYEVKTMIPKFCAFVGSRHFLI	2959.44	5.48391	1.49918	0.925289	2	2	2	1	XXHHHHHHHHHHHHTTSSXXSXXXX	12	0	5	0	8
VQLCQHLEVCMKMCYRYHHTLPEST	3050.58	6.97115	1.15832	0.877422	0	2	1	1	XHHHHHHHHHHHHHHHHHTTSXXXX	17	0	3	0	5
TAQGATMHYELYLPGYRGEEKNQIK	2898.21	6.43351	1.29482	0.926519	0	3	2	1	XXXXXXXXXXXXBTTBXTTGGGXXX	3	2	4	0	16
LFLADSANEVEVYYDNYGDRAIAYL	2885.1	4.05003	1.36136	0.828551	3	2	0	1	XXXXXXXXXXXXXXXTTSSXXXXXX	0	0	4	0	21
FVMRYDYPWRSKSWSFIEQYMFAYY	3364.8	8.33558	1.62058	0.789213	1	1	1	2	XXXXXXXGGGSSXXXHHHHTXXSXX	7	0	4	0	14
ELRVVCQSDVQSRHDGLCFGKRVDM	2878.27	6.83076	1.12488	0.852249	3	1	1	3	XXXXXXXXXXXXXXTTXXXXXXXXX	0	0	2	0	23
ELQEKKGEGTWVPNKIGVHKKYWNH	3006.38	9.31376	1.94282	0.765678	0	3	5	0	XXXXXSXSSXXXXXXXXXXXXXXXX	0	0	3	0	22
SEKIAMNPIKCYSVGPFSMRPKEET	2843.3	7.88315	1.37767	0.895695	0	3	3	1	XXXXXXXXXXXXXXSTTXXXXXXXX	0	0	3	0	22
VVHNNPSENDNSMGEAQFPMMLTGK	2748.03	4.65104	1.59046	0.818573	1	2	1	0	XXXXXXXTTXXXXSXXXXXXXXXXX	0	0	3	0	22
TTYIRDVNDRMFATLPCRCYYLACT	2990.46	7.62844	1.01629	0.865685	2	0	0	3	XHHHHHHHHHHHTTSXSSXXSSSXX	11	0	8	0	6
QRQELTNQWEQGAVPTKCLIIGHML	2894.33	6.74778	1.3804	0.941996	0	2	1	1	XHHHHHHHHHTTXXXXXXXXXXXXX	9	0	2	0	14
CLWMFDLFKQRWINTPMTMGGTMEA	3008.58	6.06258	1.25328	0.913174	1	1	1	1	XEEEEETTTTEEEEEXXXXXXXXXX	0	10	4	0	11
YVYRCAAYDHKFPALWECYYCDAWG	3094.46	5.37989	1.05981	0.979696	2	1	1	1	XXXXXXXXXTTSXXXXXXTTGGGXX	3	0	5	0	17
SKRHMEMPKIGPYTSSYHQSFIDPK	2965.36	9.39886	1.29722	0.850124	1	1	3	1	XXXXXXXXXXSSXXXTTXXXXXXXX	0	0	4	0	21
YMDGHCPSSTLKVTQQNQTDPVEVF	2825.09	4.53646	2.12133	0.82666	2	1	1	0	XXXXXXXXXXXXXXXXXXXXXXXXX	0	0	0	0	25
MWTDLIVYWNCLGRRAVARHAKLYI	3049.62	9.7791	1.21721	0.882419	1	0	1	3	XHHHHHHHHHHHHHHHHHHHHGGGX	23	0	0	0	2
TRIVHENTMQAMWSRFLDQQYWLFN	3215.62	6.41743	1.16063	0.805136	1	1	0	2	XHHHHHHHHHHHHHHHHHHHHHHHX	23	0	0	0	2
SNGYTEKYFIKDRWLLRFWPERVTK	3233.68	9.81726	1.03568	0.898831	1	2	3	3	XXXXXHHHHHHHHHHHHHXTTXSXX	13	0	3	0	9
PFAQIESMCMTLHPIHFEHMTYKRI	3061.62	7.36914	1.68086	0.811093	0	2	1	1	XHHHHHHHTXXXXXXXXTTXXXXXX	7	0	3	0	15
WPVCHQHHLIFSYFYNTAMWLLPMT	3136.67	7.00975	1.18835	0.875843	0	0	0	0	XHHHHHHHHHHHHHHHHHHTTSXXX	18	0	3	0	4
CDWFYIHNHINSLKMWDFLGDPWCN	3155.54	5.13372	0.937621	0.993949	3	0	1	0	XTHHHHHHHHHHHTHHHHHXXSXXX	16	0	3	0	6
PARRLYCVTGKTWFAHSKFTEIMAT	2915.39	9.79947	1.20459	0.852467	0	1	2	2	XXXXXXBSSSSBXXXXXTHHHHHTX	5	2	6	0	12
ICMAEITDYQGYTMPDGVEKFQELP	2879.24	4.05003	1.6412	1.00752	2	3	1	0	XXXXXXXXXXXXPPPTTXXXXXXXX	0	0	2	3	20
MEFWLGGKNQQWQHWPAFEWGHDEY	3207.45	4.80013	1.50402	0.797794	1	3	1	0	XXXXXXSSXXXXXXXXXXXXXXXXX	0	0	2	0	23
KVFMHGGCGQSPGWPEPYSDTGSVA	2594.83	5.32027	1.44034	0.812193	1	1	1	0	XXXXXXXXSXXTTSXXSXXXXXXXX	0	0	5	0	20
KNWDNYNEWEDEWWCALVMYDSKRV	3280.56	4.29625	1.22666	0.804389	3	3	2	1	XXGGGHHHHHHHHHHHHHHHHHTXX	20	0	1	0	4
PIIAKAGQSDQHPMMKPTAVESEAY	2700.05	5.45372	1.88304	0.799041	1	2	2	0	XXXXXTTXXXXXXXXXXXXXXXXXX	0	0	2	0	23
PICSDDMTMLVWNHLLPTDVCSRHD	2899.3	4.72158	1.00955	0.821944	4	0	0	1	XXXTHHHHTHHHHTTSXSTTSXXXX	8	0	9	0	8
RPWQGQAGCYPVLNTEWKDLTTETN	2908.16	4.67912	1.7282	0.807805	1	2	1	1	XTTXSXSXXSXXXXXXXXXXXXXXX	0	0	5	0	20
NIQNGTCAQTLDPQYLQDFDDIRFS	2903.1	4.05003	1.45324	0.868455	4	0	0	1	XXXXXXXXXXXXHHHHHTTTTXXXX	5	0	4	0	16
NLDEWCECAMLRFHAPKRLDDFFID	3085.49	4.64178	1.39672	0.889395	4	2	1	2	XHHHHHHHHHHHHXSXXXGGGTXXX	15	0	2	0	8
CINWPLGHLDRKQWEIDHKPVQDGQ	3013.35	6.00682	1.06021	1.1747	3	1	2	1	XXXPPTTXXXHHHHHHHTSXXXXXX	7	0	4	2	12
VQRGADLGGAMSWAFCIDALWWWTD	2856.2	4.16967	1.0904	0.789606	3	0	0	1	XXXXXXXXSSXXSHHHHHHHHHHHX	11	0	3	0	11
HNWRMKVPVSCSQDAIEGQDDPLPH	2860.14	5.2611	1.97193	0.830784	3	1	1	1	XXXXXXXXXXSXSXXXTTXXXXXXX	0	0	4	0	21
DQFSPHHCRGWIWHYRSPKRQPGRP	3129.48	10.8477	1.60311	0.886282	1	0	1	4	XXXXGGGXXSSSSXXXXXXXXTTXX	3	0	6	0	16
DIPARPASEQNVVSQTMYSMWPAMP	2807.18	4.37026	1.39284	0.986936	1	1	0	1	XXPPPPGGGGGSSHHHHTTTGGGXX	12	0	5	4	4
MTQIQYLPGRQDRKKKPQGVSVFSN	2906.32	10.4464	1.76158	0.957352	1	0	3	2	XXXXXXXTTSSSSXXXXSXXXXXXX	0	0	7	0	18
IDKFRSDAALTEPWKQLQKNCKPAM	2919.38	9.11211	1.44872	0.916196	2	1	4	1	XXSSSXXGGGSHHHHHHHHHSXXXX	12	0	5	0	8
SCGSTVIHAYWKACPWLVISVMHDD	2819.24	5.95061	1.73132	0.803522	2	0	1	0	XXXXXXXXXXXXSXXXXXXXXXXXX	0	0	1	0	24
LEREPIQNDMKERNAVENANCMQNR	3003.31	5.00612	1.26308	0.792128	1	4	1	3	XXXTHHHHHHHHHHHHHHHHHHHXX	19	0	1	0	5
AKWGTNGEADTSCLLAVRHAAMKSR	2674.02	9.31396	1.1079	0.99327	1	1	2	2	XXBXTTSXBXHHHHHHHHHHHHHTX	13	2	4	0	6
DNAGEYFEGCHVDYSWIDVSGHYHK	2929.05	4.77336	1.38094	1.02289	3	2	1	0	XXXXXXXTTXXXXGGGXXTTSXXXX	3	0	5	0	17
ESDTKVLAQPAKSKNHGTIPDGVSM	2610.89	6.85117	1.92199	0.85582	2	1	3	0	XXXXXXXXXXXXXXXXXXXXTTXXX	0	0	2	0	23
FMVISHIKWHVKSHLWQDYNGHVEV	3090.52	7.09717	2.0481	0.764659	1	1	2	0	XXXXXXXXXXXXXXXXXXXXXXXXX	0	0	0	0	25
IFALTWLVGSWVTYQRCNRQEYPLM	3075.56	8.1973	1.27529	0.845926	0	1	0	2	XHHHHHHHHHHHHHHHHHTXXXXXX	17	0	1	0	7
WRNRDPIHQEWRLFQHSNNRADMLQ	3248.55	9.46043	1.43304	0.819702	2	1	0	4	XXXXXHHHHHHHHHHSSXXXHHHHX	14	0	2	0	9
SANIFTWISCSHEDEPPCPACIKQI	2790.15	4.64888	0.964223	1.12847	1	2	1	0	XXXXXXXXXXSXTTSXXXGGGXXXX	3	0	4	0	18
YWCPCAMSCKRQVETWCGAGELHDI	2887.32	5.44418	1.05971	0.857737	1	2	1	1	XXXTTTTGGGSXSXXXSXTTXXXXX	3	0	9	0	13
MSMWYAGCCGCNYNVVLEVVTCCMT	2781.34	4.05003	0.959214	1.01885	0	1	0	0	XXXXXXXSTTXEEETTTTEEEXXXX	0	6	7	0	12
SQLSAVSICKPWVWYWHSSFMWEHV	3094.52	6.65809	1.39014	0.765695	0	1	1	0	XXXXXXXXXXXXXXXXXSSXXXSXX	0	0	3	0	22
RNPTLRTGLWGFARQMHTTQAELMT	2917.33	11.699	1.225	0.869742	0	1	0	3	XXHHHHHHHHHHHHHHHHHHHHHTX	21	0	1	0	3
STFYVEHSMNEEFYANLFCYVTFAQ	3041.32	4.24271	1.14288	0.85573	0	3	0	0	XHHHHHHHHHHHHHHHHHHHHHHHX	23	0	0	0	2
GQADCFWTDPRMHHTCGPLMWEFPQ	2991.36	5.21261	1.18656	0.945046	2	1	0	1	XXXXXXXXSTTXXXXXSXXXXXXXX	0	0	4	0	21
LIPDPQLYILFHLAVGQHGAAAVSH	2668.06	6.2518	1.17803	0.898176	1	0	0	0	XXXXHHHHHHHHHHHHHHHTTTTXX	15	0	4	0	6
YVRHKFSNPDRLVAVLFTLYVQKRN	3064.54	10.4331	1.11428	1.06735	1	0	2	3	XXTTTTSSHHHHHHHHHHHHHHHHX	16	0	6	0	3
QTMFKHMSEINNFTYYWQPMFRLMT	3245.77	8.5043	1.01816	0.833217	0	1	1	1	XHHHHHHHHHTTXHHHHHHHHHHHX	20	0	2	0	3
IRCFATECHFEKATEREDLKVANGV	2867.22	5.59412	1.68893	0.784933	1	4	2	2	XXXXSXXXXXXXXXXXGGGSXSSXX	3	0	4	0	18
EGSCRNYHQDLRIEEGLPNIGGIDV	2785.01	4.50196	1.43734	0.832586	2	3	0	2	XXXXXXSXSXXXXXSXXXXXXXXXX	0	0	3	0	22
HKAEERDCDWEIQYEGADWFSPVWQ	3125.3	4.19281	1.76117	0.793206	3	4	1	1	XXXXXXXSXXXXXXTTXXXSXXXXX	0	0	4	0	21
EYDFCQGFPQILDMCCIIWEFVHQW	3151.61	4.05003	0.988896	0.81752	2	2	0	0	XXXGGGSXHHHHHHHHHHHHHHHTX	18	0	2	0	5
HNHCDHVMYKDNIAMYSEGKEVMRC	3011.42	6.27033	1.01506	0.829759	2	2	2	1	XXTTSXSXXSSXXXXEETTEEXXXX	0	4	8	0	13
CCFYPIFRCVISWHCLYCCGFAPNV	2945.55	7.78515	0.916362	1.06644	0	0	0	1	XXXSXTTSGGGXHHHHHHTTXXXXX	9	0	6	0	10
HARAKVPTQLAQFQLDQHNFDTITV	2879.19	6.92	1.86499	0.787006	2	0	1	1	XXXXXXXSXXXXXXXXXXXXXXXXX	0	0	1	0	24
KYRLGYTVHETYHTAEMHGWWKVAS	3051.39	8.40121	1.73624	0.766747	0	2	2	1	XXXXXXXXXXXXXXSTTSTHHHHHX	5	0	5	0	15
CWCYLHWCWHQLYQEPIIFRWNSAL	3296.8	6.89164	1.32393	0.816233	0	1	0	1	XHHHHHHHHHHHHHSXXXXXXXXXX	13	0	1	0	11
CWKWTYGLGVGDQKVVCRKAWMHVK	2979.55	9.5942	1.26105	0.783818	1	0	4	1	XXXXXTTXXXSXXXXXXTTTTTXXX	0	0	8	0	17
WMDMPEIVREQWGTVSMCLPMDLCD	2986.51	4.05003	1.46706	0.877	3	2	0	1	XXXXXHHHHHHSXXXXXXXXGGGXX	9	0	1	0	15
PQSFNIDDRMIMMDCYPFIFDDFHV	3097.52	4.05003	1.75096	0.769281	5	0	0	1	XXXXXXXSXXXXXXXXXXXXXXXXX	0	0	1	0	24
MAMIGHWQIDVDIMEPMAMQQQHER	3026.52	4.72238	1.38564	0.858778	2	2	0	1	XXXXXXXXXXGGGHHHHHHHHHHHX	14	0	0	0	11
KQGLKPKWAQDMCMPKYLLFLEMSS	2973.6	9.04661	1.1865	0.976396	1	1	4	0	XXXXXXHHHHTTSXXHHHHHHHHXX	12	0	3	0	10
ACFWRLGFERDSCTRCAGHGKPLNA	2796.17	8.71285	0.94161	1.12092	1	1	1	3	XXXXXSSXXXXXXSSSSSXXXXTTX	0	0	9	0	16
IASYFFNRTRRNWQRTQHWIVQVGI	3177.58	12	1.08719	0.926109	0	0	0	4	XHHHHHHHHHHHHHHHHHHHHHHTX	22	0	1	0	2
RHWSYSTTYYSGWYFCFTLVGGNNP	3007.25	8.16358	1.7763	0.821269	0	0	0	1	XXXXXXXXXXXXXXXXXXXXXXXXX	0	0	0	0	25
MFIGCTMSMNLDFVMAQRSGISHCI	2793.35	6.48836	1.14953	0.930713	1	0	0	1	XXXSXXXXXXHHHHHHHHHSXXXXX	9	0	2	0	14
EPTFVDMTDMDIDSRHFVQNSQNLP	2937.18	4.05003	1.44442	0.897263	4	1	0	1	XXXXXXGGGXXSSSSXXXXXXSXXX	3	0	5	0	17
MEKFIKPDAVQPLQKGIEKMSWRQL	3001.57	9.52271	1.83755	0.913011	1	2	4	1	XXXXXXGGGXXXXXXXXXXXXTTTX	3	0	3	0	19
CVMWSDHNRHNYTMRCSCDFSNKEV	3063.41	6.89488	1.31881	0.884958	2	1	1	2	XEEEEETTTTEEEEEXXXXXTTXXX	0	10	6	0	9
EKYNKHDKKSEPRRYWCPSFPAGAD	3010.3	9.00071	1.67882	0.900335	2	2	4	2	XXXXXXXGGGSXXXXXXXSXXTTXX	3	0	4	0	18
WEAEISSHLIFMLASWAQSISHYQR	2991.34	6.00341	1.18299	0.867143	0	2	0	1	XHHHHHHHHHHHHHHHHHHHHHHHX	23	0	0	0	2
VMVLQCQTVWVQHRETNVALDAKWN	2969.4	6.71424	2.10172	0.783701	1	1	1	1	XXXXXXXXXXXXXXXXXXXXXXXXX	0	0	0	0	25
HGKDYTGIAPYSEYESRRQVDAIFV	2902.13	5.48419	1.59294	0.820227	2	2	1	2	XXXXXTTSXSXXTTSXXXXXXXXXX	0	0	7	0	18
GLNRKNYDWGGILTQRSMYFNLIPF	3004.42	9.69664	1.39436	0.838196	1	0	1	2	XXXXXXXXHHHHHHHHHHHTXXXXX	11	0	1	0	13
DHHNWMLFYSEDTMNYNAWVPGMSA	3017.29	4.51702	1.71266	0.864841	2	1	0	0	XXXXXXXXXXSXXXXXXXXXTTXXX	0	0	3	0	22
VALTPWPGHNTDNSKGPIEQCQHIF	2790.07	5.9871	1.78984	0.902991	1	1	1	0	XXXXXXTTXXXXXXSXXXXXXXXXX	0	0	3	0	22
PGQCPQGGSLFTTSPDPQDSKGIGT	2475.64	4.2081	1.71307	0.857369	2	0	1	0	XXXXXXXXXSXXXXXXSXXXXXXXX	0	0	2	0	23
ANQKAHDWIHDWRWYMTYLWPFRCE	3353.75	6.95945	1.14031	0.879196	2	1	1	2	XXHHHHHHHHHHHHIIIIITTSXXX	17	0	3	0	5
ENGFQYDDQALRPMLRCDEACLWEE	3032.3	4.09891	1.4945	0.920343	3	4	0	2	XXXXXXXGGGXXXXXXXXHHHHXXX	7	0	0	0	18
GLVQKLFDLHAIYEKWVPMFAEWSR	3064.56	6.75829	1.1305	0.975476	1	2	2	1	XHHHHHHHHHHHHHHHHHHHHHHTX	22	0	1	0	2
NGWKTFDFNGEANCVAYCRNWCRYK	3046.38	8.63382	1.0991	0.844858	1	1	2	2	XXXXXXXXSSSXXXXSSXSSSXXXX	0	0	8	0	17
ITGEWDTAGPDFGTEPLYNFVAILK	2755.04	4.05003	1.55916	0.844272	2	2	1	0	XXXXXXXXXXXXXSSXTHHHHHHTX	6	0	4	0	15
VEKWPIRKDCSVYGFTEEDGSGGIR	2829.1	4.93865	1.279	1.01049	2	3	2	2	XXXXXXXXXGGGGTXXXXSSSXXXX	4	0	4	0	17
LMMAGVSKWAEKYHGEANKEFEAVE	2855.2	5.14276	1.22195	0.975413	0	5	3	0	XTHHHHHHHHHHTTTTTTHHHHHHX	16	0	7	0	2
VKPWDVQVWIDHQKYCLFPKVAPYK	3088.62	8.99	0.93695	1.05567	2	0	4	0	XXXXXHHHHHHHHHHXSSXXXXSXX	10	0	3	0	12
RSMTDLGQSWMMSYPHACQEYKEHT	3017.35	6.01052	1.02586	0.883489	1	2	1	1	XXTHHHHHHHHHHXHHHHHHHHHHX	20	0	1	0	4
MRDCINYKWPLVDTTGDDKDWWIWI	3170.57	4.28273	1.2734	0.843805	5	0	2	1	XXXXXXXXXXXXXXXSXXXXXXXXX	0	0	1	0	24
DYMHHHQNHYPMTAYCSMNQLDDAW	3109.37	5.55325	1.20411	0.768652	3	0	0	0	XXSSTTSXXXXXXXXXXTTSSSTTX	0	0	12	0	13
DTVGCYDHVMNWSVNGFFWMCKTVI	2953.39	5.21028	1.1805	0.828285	2	0	1	0	XXXXXXXXXXXXXSSSXXXXXXXXX	0	0	3	0	22
KRQTQWMWYNLNYQFRCVDFCCWNC	3336.83	8.51784	1.20762	0.753397	1	0	1	2	XHHHHHHHHHHHHTXSXSSSXXSXX	12	0	6	0	7
EVPYHSKQRDTPFQEMAAKNLNDDC	2937.18	4.82889	1.38803	0.848739	3	2	2	1	XXXXXXSSTTSXTHHHHXXXTTXXX	4	0	8	0	13
FVEWMKGGLVWILEDIMLGIAPREF	2950.52	4.40732	1.0643	1.02439	1	3	1	1	XXXTTSSSSHHHHHHHHHTXXXXXX	9	0	7	0	9
QKFHTQMKMAAIWAKQIGYPNIRKL	3002.6	10.5828	1.12196	0.947125	0	0	4	1	XHHHHHHHHHHHHHHHHXXXXGGGX	19	0	0	0	6
SLPHMRIVIEIEFMSNKDDGWIYVI	3006.5	4.74875	1.53793	0.93858	2	2	1	1	XXXXXXXXXXXXXXEETTEEEEXXX	0	6	2	0	17
LKVKCWSALLCNYVDRENIYNAASD	2889.26	6.20809	1.09008	0.817029	2	1	2	1	XXXXXSXTTXXSXXXHHHHHHHHHX	9	0	4	0	12
QRMMHCEHNIQVQSMKRDHAVTVEK	3036.5	8.22328	1.18789	0.835361	1	2	2	2	XHHHHHHHHHHHHHHHHHHHHHHHX	23	0	0	0	2
FWCHCNFYGQILGHWVGYMPMVPYN	3063.55	6.89556	1.16208	0.81422	0	0	0	0	XXXXXXGGGGTTTXXXXXXXXXXXX	4	0	3	0	18
PIAKIYLQTTGHYYSFVIAFNCSWC	2926.37	8.3878	1.19986	0.756241	0	0	1	0	XXXXXXEEETTEEEXXXXXXXXTTX	0	6	4	0	15
IPHKGTRVDILNEWTEEGLYLAASQ	2841.13	4.83333	1.11481	0.862524	1	3	1	1	XXXXXXXXXXXXXSXHHHHHHHHHX	9	0	1	0	15
EGLSTVVESDETVKYNNCFIRILIF	2890.27	4.40743	1.4024	0.798929	1	3	1	1	XXXXXXXSXSSXXXXXXXXXXXXXX	0	0	3	0	22
QGLQCNWAYPAWCDPDWDSIWGLKA	2924.23	4.05003	1.0792	0.964993	3	0	1	0	XXXXXXTTSXSXXXXXHHHHHTXXX	5	0	5	0	15
GVWWGWTKLLQPGWIARCGFVTIGH	2869.35	9.50807	1.04351	1.02228	0	0	1	1	XXHHHHHHHTSTTHHHHHTXXXXXX	12	0	5	0	8
LCHWLSNTWSDEDFKMPQCFASDEE	3019.26	4.18019	1.56196	0.90454	3	3	1	0	XXHHHHTSXXGGGGSXXGGGXXXXX	11	0	3	0	11
FIASFDFEGYCVEYGRFMKRKYEIF	3146.59	6.24657	1.24723	0.894314	1	3	2	2	XXXXXXHHHHHHHHHHHHHHHHHXX	17	0	0	0	8
KLFSVCLYWMCMFCVTVTARKNRYE	3092.74	9.0635	1.15876	0.814831	0	1	2	2	XHHHHHHHHHHHHHHHHHHHHHHHX	23	0	0	0	2
TKIFMSMMNFNNTLENFAHSGRLCH	2944.39	7.94955	1.13925	0.950271	0	1	1	1	XHHHHHHHHHHHHHHHHHHTTXSXX	18	0	3	0	4
KELCCLSYIQKDYTQKTIRQNTYLP	3050.51	8.75714	1.76572	0.780835	1	1	3	1	XXXSSSGGGGGGGGXXXXXXXXXXX	8	0	3	0	14
DPVGAFYWFWYLIAEMDFVIVQEDP	3051.42	4.05003	1.4278	0.868867	3	2	0	0	XHHHHHHHHHHHHHHXXXXXXXXXX	14	0	0	0	11
HPGEGITKHHSCANAIEEWFRHTPF	2902.16	6.42931	0.998323	0.874303	0	3	1	1	XTTSXXXSXXXHHHHHHHHHHTSXX	10	0	6	0	9
EWELSMHMQRGSDMRSDLGGRKQRW	3077.44	8.84534	1.54154	0.753777	2	2	1	4	XHHHHHHHHHHHHHHHTTSXXXXXX	15	0	3	0	7
VHFGERIWKCCYPFRYILKYSGMFC	3147.76	9.02578	1.26659	0.76432	0	1	2	2	XXXXXXXXXXSXXXXSXXSSXXXXX	0	0	4	0	21
FPCYANGWHADRGRTWIDETEFMHL	3053.35	5.31345	1.14875	0.886878	2	2	0	2	XXXXSSSXXXSSXXXXXXGGGTXXX	3	0	6	0	16
FDEELNPVAAYFVAKRLPDGTNVPT	2764.05	4.31672	1.12525	1.05809	2	2	1	1	XXXXXXHHHHHHXXSXXTTXXXXXX	6	0	3	0	16
HSLVPCEFCSCATVHFAEWAYWCWF	3023.44	5.22762	0.90214	0.90456	0	2	0	0	XXXXXXSSXXXXSSXHHHHHHHHHX	9	0	4	0	12
MSDYYYYVSKNACCPKNHQEWPHYL	3140.48	6.68423	1.03789	0.88111	1	1	2	0	XHHHHHHHHHSXXXXSSTTXXXSXX	9	0	6	0	10
CQIEKPAQRGQFPRKQNNMNYQRTI	3049.45	10.2956	1.87395	0.957324	0	1	2	3	XXXPPPPPTTXSXXXXXXXXXXXXX	0	0	3	5	17
STPALEHFDTYLGCECHHAHAEMEP	2826.06	4.86368	1.36986	0.794301	1	4	0	0	XXXXXXXXXXXSSXXXSXXXSSXXX	0	0	5	0	20
GGCCMHVDYTFAVIPWPPMLMLINI	2822.46	5.0762	1.64766	0.939865	1	0	0	0	XXXXXXXXXTTXXXXXXXXXXXXXX	0	0	2	0	23
LCVYNIMKVWSRESSYRLRTKERNK	3160.67	10.1779	1.13728	0.841105	0	2	3	4	XHHHHHHHHHHHHHHHHHHHHHHHX	23	0	0	0	2
LRLEQMMDHGAQYGSTESAIVNMAF	2800.15	4.65116	1.23191	0.826074	1	2	0	1	XXHHHHHHHHHHSXXHHHHHHHHXX	18	0	1	0	6
FHHDYAPYSHMQSCSVKMEYLIHKP	3049.46	7.08404	1.67372	0.827132	1	1	2	0	XXXXXXXXXGGGGGTTHHHHHHTXX	11	0	3	0	11
LFEWCCSTLAKFVDHKWAALDWIPM	3011.54	5.38029	1.41385	0.858926	2	1	2	0	XHHHHHHHHHHHHTTSSSSSTTSXX	12	0	10	0	3
SGEARWNFPLSYCSAVFATTTWSCP	2782.07	5.7141	1.11554	0.927827	0	1	0	1	XXXXXXXXXGGGGGSSXXSSXXXXX	5	0	4	0	16
ANGFRWALGSQKGQFCDDSRDSQNC	2790.96	6.06724	1.25599	0.868701	3	0	1	2	XXSSGGGGGGXSSSXXXSTTXTTXX	6	0	10	0	9
LWPRTCIHPFACCNNVEQILSMGWY	2982.48	6.72226	0.849676	1.36016	0	1	0	1	XXXTTXSSHHHHXSSHHHHHHTTXX	10	0	8	0	7
DHYEGFSGRSDRIAGSPWRHCVLLY	2922.2	6.91324	1.39305	0.807247	2	1	0	3	XXXXXXXSXXXXXTTXXXXXXXXXX	0	0	3	0	22
IEFTRFRHEIAAIKFWFLTCHSCQY	3147.63	8.0645	1.15768	0.957982	0	2	1	2	XHHHHHHHHHHHHHHHHHHXTTTTX	18	0	4	0	3
IGLVGQFNTANNGIELMDQHVGCYS	2680.96	4.35309	1.19473	0.804213	1	1	0	0	XXXXXXXXBTTTTBXXXXXXXXXXX	0	2	4	0	19
LHPLFFQHQHLNVRSSWASDVWLFY	3128.5	7.02242	1.31563	0.846889	1	0	0	1	XXGGGGSXXXXXXXSSXTTXXXXXX	4	0	5	0	16
MHNLRFWDHCTCHMTGGIQWQCSMT	3024.48	6.79353	1.25099	0.828093	1	0	0	1	XXXXXXXXXXEEEEXTTSXEEEEXX	0	8	3	0	14
YMNECQNRSMEHHSFLVAWLLNNPI	3047.45	6.00268	1.14785	0.901083	0	2	0	1	XHHHHHHHHHHHHHHHHHHHHHSXX	21	0	1	0	3
FFSPRRIDMMPRICCGSGVKAECWC	2893.48	8.54956	1.15275	1.02084	1	1	1	3	XXXXXXGGGSXXXXSSSSXXXXXXX	3	0	5	0	17
RWNYVFCQKKAKTDWYTVFNKHYGV	3182.61	9.65641	1.45121	0.863299	1	0	4	1	XXXXXXXXXXXXXXHHHHHHHHHTX	9	0	1	0	15
QLTDVYVCWKCWMNLIKSVKLYGYR	3110.71	9.18947	1.29557	0.882015	1	0	3	1	XXXXXXXXHHHHHHHHHHSXXXXXX	10	0	1	0	14
FNQQIMVGQEGKYGCTYPAERSCNV	2823.14	6.12766	1.34406	0.875212	0	2	1	1	XXXXXXXXXSXSSSXXSSTTXXXXX	0	0	8	0	17
QEYYKGDDIPPDKKCEWGGAYGPVH	2853.08	4.8285	1.04005	1.35584	3	2	3	0	XXXXXGGGSXGGGSXXSSSSSXXXX	6	0	7	0	12
FCSQCHQSKIGKFTTWCSDFGAHQL	2860.21	7.96902	0.990514	0.913261	1	0	2	0	XXTTTXXXXSSSXXXXXXTTXXXXX	0	0	8	0	17
SGQGKHAKNLEINYFHFRREINVGM	2946.3	9.69393	1.56599	0.777809	0	2	2	2	XXHHHHHHHHHGGGSXXXXXXXXXX	12	0	1	0	12
KQEFYPQQYHDLWGMDACRTDTQQP	3086.33	4.65872	1.62467	0.871192	3	1	1	1	XXXXXXTTXSXSSXSXSXXXXXXXX	0	0	7	0	18
GGHIETYTFIFQWVAKHKAMTPDMS	2896.3	6.92045	1.11852	0.938412	1	1	2	0	XXSHHHHHHHHHHHHHHGGGSXXXX	17	0	2	0	6
NYRPVQKWRCCCYNCNPGMSIFVYY	3108.62	8.86726	1.17985	1.07554	0	0	1	2	XXXXXXXXXXXXTTSXTTXXXXXXX	0	0	5	0	20
FDNTCIPEFSCDLMCVTLAVPRMYP	2866.38	4.05003	1.80106	0.854276	2	1	0	1	XXXXXXXSXSSSSSXXXXXXXXXXX	0	0	6	0	19
CVNCCPVFPPRFDQGLNGRPWMKRQ	2949.46	9.2197	1.42696	0.960626	1	0	1	3	XXSXSXXXXXXTTXXXSXXXXSXXX	0	0	6	0	19
VNFGVGITFFDMSTLYQCHKWICKE	2967.44	6.71993	1.05663	0.805698	1	1	2	0	XXXSSXXXXXXHHHHHHHHHHHHHX	13	0	2	0	10
QCDVAVSPCYLEGIPDCAHMHVFML	2779.26	4.51696	1.12598	0.834504	2	1	0	0	XXXXXXXXXXSTTXXXXXXXXXXXX	0	0	3	0	22
NLLLHIGAWADYCIMVYYRRWLAKE	3098.64	8.16429	1.14003	0.884712	1	1	1	2	XHHHHHHHHHHHHHHHHHHHHHHHX	23	0	0	0	2
KRVTRFKGQCTYEPNRSDFKPKPRP	3036.47	10.546	1.75082	1.00328	1	1	4	4	XXXXXXTTXXXXXXXGGGGSPPXXX	4	0	3	2	16
CLWTCWCTQRLMHQGDEDWEHDTMW	3211.57	4.41863	1.21166	0.80177	3	2	0	1	XHHHHHHHHGGGXXSXTTGGGSXXX	14	0	4	0	7
TSQKACMCLDKMGNNHTPQQKGAIG	2662.05	8.83928	1.56173	0.77744	1	0	3	0	XGGGTSXXSSSSSSXXXXXXXXXXX	3	0	8	0	14
VSTNDCNHWQPLDQAYRCCECFAAC	2878.18	4.53629	0.972346	1.00144	2	1	0	1	XXXXXXXXXXXXSSXXXXSSXSSXX	0	0	6	0	19
CREHRQIVWDQFWFETMRIKAPHGL	3184.66	8.23946	1.11817	0.816021	1	2	1	3	XHHHHHHHHHHHHHHHHHHHSXSXX	19	0	2	0	4
TTPFTYLNEDEMAMLCMFQSTQFLA	2933.35	4.05003	1.11158	0.930267	1	2	0	0	XXXXXXXXHHHHHHHHHHHHHHTTX	14	0	2	0	9
PVVEIYFHSKGSMSLDPPMIYRWPQ	2978.44	7.16446	1.88451	0.789199	1	1	1	1	XXXXXXXXXXXXXXSSXXXXXXXXX	0	0	2	0	23
QYNSGSNTIVILENDFGMTNDLRCF	2852.12	4.05003	1.82472	0.778545	2	1	0	1	XXXXXXXXXXXXXXXXXXXXXXTTX	0	0	2	0	23
SHVKMMACNTEHGFEQDLGCNKNIR	2863.24	6.66138	1.4525	0.752558	1	2	2	1	XXXXXXXXXXSSXXXXXXXXXXXXX	0	0	2	0	23
EPHGGSPCHPMCIPEGYIIANSLCA	2596.98	5.22938	0.941546	1.11059	0	2	0	0	XXXSSXTTXGGGSXTTXXXXXXXXX	3	0	7	0	15
RIPSYPKSICWCSIGPGQDCTWSHS	2809.16	7.95909	1.25593	0.917035	1	0	1	1	XXXXXXXXXXXXXXXTTXXXXXXXX	0	0	2	0	23
IKISMYHWISINYDWVHVTYMRSYW	3292.78	8.39361	1.82458	0.739402	1	0	1	1	XXXXTHHHHXSXXXXXXXXXXXXXX	4	0	2	0	19
ELTEMVCNLQIFDLAHKRQWDHAGI	2968.37	5.31509	1.21762	0.777772	2	2	1	1	XHHHHHHHHHHHHHHHHHHHSSSXX	19	0	3	0	3
KWYRKCSEIHFLTREITCSIGPWDG	3026.45	8.04303	1.74953	0.781216	1	2	2	2	XXXXXXXXXXXXXXXXXXXSXXXXX	0	0	1	0	24
EEVLWHATQKVIATNIFDQHHESET	2963.17	4.89318	1.54494	0.787818	1	4	1	0	XHHHHHHHHHHHTSXSXXXXXXXXX	11	0	3	0	11
QWGMGKYQYVKMDHTTRESTIGFTP	2962.32	8.43809	1.81939	0.751919	1	1	2	1	XXXXXSXXXXXXXXXXXXXXXXXXX	0	0	1	0	24
SLGGKLWFLMICCYKKIGNFHFSIA	2877.49	9.30306	1.24234	0.798239	0	0	3	0	XHHHHHHHHHHHHHHHGGGXXXXXX	18	0	0	0	7
FEMGTFMCLMFHHYHHPQAKISPWH	3113.62	7.14457	0.942149	0.916151	0	1	1	0	XXHHHHHHHHHHHHHXTTXXXXTTX	13	0	4	0	8
PEFPHTWGTIQFNWYCFWTCHYCRC	3226.65	7.17282	1.08756	0.874699	0	1	0	1	XXXXXXTTSXXXXHHHHHHXSSXXX	6	0	5	0	14
PNDPYHLRIIYIWENRGRDMRLIHD	3193.6	7.33089	1.58904	0.88092	3	1	0	4	XXXTTTSSSXXXXXXXXXXXXXXXX	0	0	6	0	19
KTCKWWDHFGFWCMDTMCFQRKLMW	3315.96	8.65696	1.02512	1.05534	2	0	3	1	XXXSSGGGTTXXXXXHHHHHHHHHX	12	0	4	0	9
RLPWRDQPPFAVQAIVDSCTNGHKC	2839.21	8.06798	1.61198	0.99836	2	0	1	2	XXGGGGSXGGGXXXXXXXXXSSSXX	7	0	4	0	14
DSQIRYEAYYDHLSLIQDHRIWQWM	3267.58	5.26121	1.22435	0.778777	3	1	0	2	XHHHHHHHHHHHHHHHHHHHHHHHX	23	0	0	0	2
GHVVHVQWQKWIYRPYVPNSARYNL	3111.52	9.993	1.61747	0.94739	0	0	1	2	XXXXXXXXXXXXXXXXXXHHHHTXX	4	0	1	0	20
KRKGSVMAGYIETTEYEWRGDMYNG	2942.24	6.25385	1.79212	0.783332	1	3	2	2	XXXXXXXXXXXXXXXXXXXSSSXXX	0	0	3	0	22
CPYVDASANATSNLGLCTCAYQKFT	2641.95	5.81403	1.26009	0.932977	1	0	1	0	XXXXXTTSXTTSXXXXXXXXXXXXX	0	0	6	0	19
VDQTEQGQMYGLMILSWCQFGVHVV	2869.3	4.35304	1.02962	0.840352	1	1	0	0	XXHHHHHHHHHHHHHHHHHTTXXXX	17	0	2	0	6
VMTGNVQTSYAYHDEDKQPYDIESH	2928.06	4.41863	1.93001	0.761638	3	2	1	0	XXXXXXXXXXXXXXXXXXXXXXXXX	0	0	0	0	25
NHLKHTIIMSLIWVPNYSPTTVERQ	2978.43	8.60435	1.53327	0.884164	0	1	1	1	XHHHHHHHHHHHSXXXXXXXXXXXX	11	0	1	0	13
ESKLSGYHLYDNEFDRICWYWNKVW	3252.57	5.48743	1.14129	0.802551	2	2	2	1	XXXXXSSXTTHHHHHHHHHHHHHHX	14	0	4	0	7
KTMRCVFDTIEEMDPMRAPSRQGLR	2968.46	8.22193	1.58039	0.866757	2	2	1	4	XXXXXXXXXXXXXXGGGSXXGGGXX	6	0	1	0	18
QNWPYGQGENCISFIKSSPAAYRVY	2879.16	8.15488	1.07815	0.876321	0	1	1	1	XXXSSXSXTHHHHHHHHSSSTTXXX	8	0	9	0	8
IPIHTRYYNLWILLWLQPKQWYFQK	3348.94	9.82326	1.28193	0.912434	0	0	2	1	XXHHHHHHHHHHHHHHSXXGGGGXX	18	0	1	0	6
NETHLGHCERTYQCVILYHHSRASA	2926.21	7.07801	0.914254	0.852622	0	2	0	2	XTTTHHHHTTSHHHHHHHHHHHHHX	17	0	6	0	2
LISWTVRRMSINTGEGTLSGSPGPY	2680	8.74547	2.00777	0.780348	0	1	0	2	XXXXXXXXXXXXXXXXXXXXXXXXX	0	0	0	0	25
RTLHVDFGRCMCCWFYGDQRVWQPS	3091.53	7.96792	1.15805	0.811621	2	0	0	3	XXXXXXXXXXHHHHHHTXGGGSXXX	9	0	2	0	14
CGKSVCFWVHIVGWQIDGYKYYQNM	3025.48	8.01975	1.09908	0.759579	1	0	2	0	XXHHHHHHHHHXXSXXXXHHHHHHX	15	0	1	0	9
VMANQHHWIETVNFEDKGMTDFHYN	3064.32	5.21312	2.07295	0.753168	2	2	1	0	XXXXXXXXXXXXXXXXXXXXXXXXX	0	0	0	0	25
RHQVTRRHGQDWTQNFAYMDDFCLF	3172.47	6.91176	1.53565	0.798928	3	0	0	3	XXXXXXXTTXXXXXXXXXXXXXXXX	0	0	2	0	23
CRILCGAVHIPEVETTFQHPWRYVW	3041.51	6.90556	1.78009	0.835338	0	2	0	2	XXXXSSXXXXXXXXXXXXXSXXXXX	0	0	3	0	22
GDMVTIEVLYQEGDFNEYNFSWMSE	3004.21	4.05003	1.81362	0.847039	2	4	0	0	XXXXXXXXXXXXXXXXXXXXGGGXX	3	0	0	0	22
MWVKGWWHVREFIAMEACTWEFHWQ	3294.79	5.98096	1.86758	0.739222	0	3	1	1	XXXXSXSXSGGGXSXXXXXXXXXXX	3	0	4	0	18
SKMEGAWEAMLFYNEEEGCYCMRNQ	3020.37	4.3245	1.03226	1.12388	0	5	1	1	XHHHHHHHHHEEEETTTTEEEEXXX	9	8	4	0	4
CQGCCDIYTYWCGTWVGILVFSLDW	2932.37	4.05003	1.26187	0.798477	2	0	0	0	XXSXXXTTSXXSSSXXXXXXXXXXX	0	0	7	0	18
WILARTTMTPPKINEFYTGHNWMKT	3037.51	9.69993	1.56947	0.902612	0	1	2	1	XXXXXXXXXXXXTTSXXXSXXXXXX	0	0	4	0	21
MQQCCKPTPKSMTLWQTMKNLIDHC	2966.57	8.63304	1.34055	0.866726	1	0	3	0	XXXTTPPPTHHHHHHHHHHHHHHHX	15	0	3	3	4
TYPIYYHWNNYRADPVRVHFYQTRD	3275.55	8.10988	1.47802	0.79873	2	0	0	3	XXXXXXXXSSXXXXXXXXXXXXXXX	0	0	2	0	23
LQDISPFNQINEAYHSATPNHRGMG	2798.01	5.99108	1.26358	0.941602	1	1	0	1	XXXXXHHHHHHHHHHHTSXXXXSXX	11	0	3	0	11
AFFFKTWKIYSRDQPMDHIYCTLIQ	3152.64	8.20491	1.37013	0.813252	2	0	2	1	XXXXXXXXXXXTTSXXXXXXXXXXX	0	0	3	0	22
TYHYMEWMFADKSYILDFDPKWHDM	3270.67	4.72232	1.47288	0.935707	4	1	2	0	XXHHHHHHTSXXTTSXXXXXXXSXX	6	0	6	0	13
CERRHRWWLKQKCSWGYTEGKWVKR	3307.81	10.1977	1.07148	1.04147	0	2	4	4	XHHHHHHHHHHHHHEEEETTEEEEX	13	8	2	0	2
GVPAWRSDYRFAVQFGYGFFDYAGM	2908.2	5.95902	0.965754	0.85649	2	0	0	2	XXXHHHHHHHHHGGGTXXXXXXTTX	12	0	3	0	10
RDYEFPNYNYNRTTEGWAARDRHSD	3134.21	5.59088	1.46327	0.814699	3	2	0	4	XXXXXXXXXXXXXTTTHHHHTXXXX	4	0	4	0	17
KHMSVHHTAHLPHHWCIQWVPVPIF	3038.56	8.27079	1.70326	0.810331	0	0	1	0	XXXXXXXXXXXXGGGXXXXXXXXXX	3	0	0	0	22
KALELHNKHACCSVRKNKTSGVGWR	2823.26	10.061	1.73686	0.758027	0	1	4	2	XXXXXSXSSSSXXXXXXXXXXXXXX	0	0	5	0	20
SMWDDLLNGTPFKVHAHCEDMMKAR	2933.37	5.95698	1.51558	0.901338	3	1	2	1	XHHHHHHHSXXXXXXXXSHHHHHHX	13	0	2	0	10
QFADCGTRWYISCTDVPSHQEFLRS	2947.22	5.38034	1.37048	0.81919	2	1	0	2	XXXXXXXXXXXXSSXXXXTHHHHTX	4	0	4	0	17
ISKEFPGPNDEIPFTRRWQMEVDGD	2964.22	4.42596	1.11207	0.953905	3	3	1	2	XXXXXXXTTXXXXHHHHHHHHHXXX	9	0	2	0	14
GVSGKPEWWPWCEAFWGTNHPPSYE	2948.18	4.95974	0.969665	1.23891	0	3	1	0	XXXSXXTTHHHHHHHHXSSXSXXXX	8	0	6	0	11
PCARNQIWCWCLINPMTELDMIKLF	3039.68	6.37952	1.11062	1.1305	1	1	1	1	XXXSSTTTTHHHHSXXXHHHHHHHX	11	0	7	0	7
NFIEFNGHVMPPQNCAMSYLAHKYR	2968.39	8.19272	0.902442	0.952265	0	1	1	1	XXEEETTEEEXSSSSHHHHHHHHXX	8	6	6	0	5
CDNIDHEHRHYLYPQPLYNGQSPHG	2991.17	5.99006	1.07504	0.973268	2	1	0	1	XXXXXTTTHHHHSXXXXXSSXXSXX	4	0	7	0	14
SQGYQKTITLPCVAQNFVKIWCQLK	2897.42	9.30287	1.52894	0.881487	0	0	3	0	XXXXXXXXXXXTTHHHHHHHHHHHX	11	0	2	0	12
HNQVEVVANHGRSSSHWMQENHNNM	2943.11	6.42556	1.14431	0.813451	0	2	0	1	XXXXXXXXXSSSXHHHHHHHHHHHX	11	0	3	0	11
GHYLQYVCLYQAHMPVLTFPVPVLG	2846.37	6.90488	1.50081	0.922238	0	0	0	0	XHHHHHHHHHHHTSXXXXXXXXXXX	11	0	2	0	12
DTNKHYQGMRIVCRCQDPGALVQCR	2892.32	8.6801	1.1646	0.844844	2	0	1	3	XXXXXXXSXXXBXXSSXTTXBXXXX	0	2	5	0	18
INCLLQRDDVFERDRHGPITTNYRM	3063.43	6.74937	1.76043	0.818462	3	1	0	4	XXXXXXXXSSTTTTSSXXXXXXXXX	0	0	8	0	17
EKQYSSEIWTFNPMAEPDSANNADD	2859.94	4.05003	1.24822	0.914761	3	3	1	0	XXXXXXXXXXXXTTSSXXTTSXXXX	0	0	7	0	18
AMGLASTVSIPNWSMATMLMFHQQV	2752.26	6.78609	1.20396	0.855895	0	0	0	0	XXXXXXXXXXXSXXHHHHHHHHTTX	8	0	3	0	14
DGEKCDQKLVSAVEQLRGAYPYFCM	2851.24	4.7828	1.22809	0.931542	2	2	2	1	XHHHHHHHHHHHHHHHHTTHHHHXX	20	0	2	0	3
IMPSCDSVSNYIGESTNTQWGHQYQ	2846.03	4.35309	1.9389	0.766935	1	1	0	0	XXXXXXXXXXXXXXXXXXXXXSTTX	0	0	3	0	22
FCGHHYYEQEHLPFIVIPHKTPEMS	3040.43	6.00302	1.92382	0.838984	0	3	1	0	XXXXXXXXXXXXXXXXXXXXXXXXX	0	0	0	0	25
EPGWRFECALYSSSFFEWITFNELM	3090.44	4.09345	1.30239	0.923653	0	4	0	1	XHHHHHHHHHTSTTTTXXXXHHHHX	13	0	6	0	6
NDELVFMTWQHYNAGHLRKVAPCTL	2944.35	6.91164	1.45125	0.804835	1	1	1	1	XXXXXXXXGGGXXHHHHTXSXXXXX	7	0	2	0	16
CYGNYIAWCYQFNEVNSMTRSELGN	2963.24	4.53134	1.15073	0.763768	0	2	0	1	XXSSXHHHHHHHHHHHHHHHHHHXX	18	0	2	0	5
QCTKRPNWVVNGVHIPAFCGVLGLD	2724.17	8.0683	0.996582	1.20532	1	0	1	1	XXXXXXXEEETTEEEXXXSSSSSXX	0	6	7	0	12
WEASCYAWTMWILFLSFWIWDDKSP	3182.62	4.05003	1.18949	0.839235	2	1	1	0	XHHHHHHHHHHHHHHHHHHHHHTXX	21	0	1	0	3
LQGCRLPMFLYKCCQKRDMVAWCHH	3067.72	8.9167	1.13298	0.863954	1	0	2	2	XXSXXXXHHHHHHTTSSXXXXXXXX	6	0	5	0	14
FDIKRYGIDCWENHMCKYWLVFCYH	3270.78	6.89221	0.939086	0.982639	2	1	2	1	XXHHHHTXXXSSXTHHHHHHHHHHX	14	0	4	0	7
MTATVHYMLETLDCYRDKCHDKPFR	3074.54	6.68929	0.995657	0.926235	3	1	2	2	XHHHHHHHHHHHHHHHTTXXSXXXX	15	0	3	0	7
VLQCCMIAWEDFTKDLILYWITILY	3094.7	4.05003	1.15299	0.857406	2	1	1	0	XHHHHHHHHHHHHHHHHHHHHHHHX	23	0	0	0	2
QPSSQTFCSKTQPGGYVKILQKRQK	2838.24	10.1931	1.67275	0.812657	0	0	4	1	XXXTHHHHTSSXTTXXXXXXXXXXX	4	0	6	0	15
PPSDGMDTPEFQVAASTTGCVSLPH	2544.77	4.05003	1.73916	0.924271	2	1	0	0	XXXXSTTSGGGXXXXXXXXXXXXXX	3	0	4	0	18
DFRKPYCPHICTDHLEQIFFGSESS	2957.25	5.31327	1.2798	0.848653	2	2	1	1	XXXXXXXXXXXHHHHHHHHHXXXXX	9	0	0	0	16
TECIRNHKRYAVCQPYWQLNPTIKG	3019.46	9.30093	1.11001	1.11471	0	1	2	2	XEEEEXSSSXEEEEXHHHHXTTXXX	4	8	5	0	8
SGAYYMNPYANGTIIHRIWNKWRTD	3028.36	9.52071	1.5159	0.877151	1	0	1	2	XXXXXXXTTSSSXXXXXXXXXXXXX	0	0	5	0	20
NEKNKMGDCWWLSFMGTAPRSCEER	2976.35	6.24168	0.918223	1.1942	1	3	2	2	XHHHHHHHHHHHHHHTXXXHHHHXX	18	0	1	0	6
SQLNHEDELGACPNPSRQHIWWHGA	2883.08	5.72354	1.74829	0.838471	1	2	0	1	XXXXGGGGXXXXXXTTXXXXXXXXX	4	0	2	0	19
MTEQLQSLQNPKRDSIPHGSQKPGE	2806.07	6.53241	1.55837	0.974203	1	2	2	1	XHHHHHTSXXXXGGGSXXXXXXTTX	8	0	5	0	12
DAYLVLEEGTHIEKCVLASTHKKVF	2831.25	6.02916	1.59982	0.951879	1	3	3	0	XXXXXXXTTXXXXXXXXXXXXXXXX	0	0	2	0	23
QCHHGYSRNRRKMLNQDAGSWEGQR	3015.27	10.0381	1.23617	0.764152	1	1	1	4	XXXXXXXHHHHHHHHHTSGGGTTTX	12	0	5	0	8
VVPTPPKWVMNNPSSCNMIEDLYSH	2859.26	5.31896	1.34497	1.02711	1	1	1	0	XXXXXXHHHHTXXXXTTHHHHHHXX	10	0	3	0	12
NPNFNNNEFDQAPYTVMSYDAMKKY	3002.25	4.55811	1.47791	0.857107	2	1	2	0	XXXXXSSSXXXSXXXXXXHHHHHHX	6	0	4	0	15
RMQECVRWWDFVQNRIKFEYCNQKC	3310.81	8.65541	1.16488	0.82184	1	2	2	3	XHHHHHHHHHHHHHHHHHHHHHHHX	23	0	0	0	2
IPFSLGYSCQELEWISQTHMGWPYN	2987.32	4.50718	0.873083	0.974863	0	2	0	0	XXGGGTXXHHHHHHHHHHTXXXSXX	13	0	3	0	9
GFKVPYLILWGGSSMGPYYLISKCV	2779.32	9.04654	1.00408	0.920863	0	0	2	0	XXXXXXXXXXSXXSSXHHHHHHHHX	8	0	3	0	14
TSCGCNRECDCRIMVGSGESTTFTG	2614.89	4.67548	1.3296	0.852155	1	2	0	2	XXXXXSSXXXXXXXXXXXXXXXXXX	0	0	2	0	23
DLWHAKIGSHHMANWAKKYLAKGQD	2906.28	9.40518	1.24141	0.84605	2	0	4	0	XHHHHHHHHHHHHHHHHHHHGGGXX	22	0	0	0	3
RQACCGKKCCEWCLRRRVNQRTNDH	3064.54	9.40718	1.04634	0.96965	1	1	2	5	XXXXXSSSXXHHHHHHHHHHHHHTX	13	0	4	0	8
RAGKYECKIVSSRNAWSNDMEDIVH	2909.22	6.75238	1.57113	0.760055	2	2	2	2	XXXXXXXXXXXXSSXXXXXXXXXXX	0	0	2	0	23
IHKHAWRSINCKVAQNSRTLVGIKS	2847.3	11.1056	1.55163	0.746063	0	0	3	2	XXSSTTHHHHHHHHHTTSXXXXXXX	9	0	7	0	9
QPLEWCADAAGMSNQEHCLGWPPGQ	2725.99	4.13029	0.937661	1.08691	1	2	0	0	XXXXXXXXTTXSXXGGGXXSXXTTX	3	0	6	0	16
KMQNMNHTCLIVALTASITLQMTCA	2737.31	8.06798	1.18305	0.858342	0	0	1	0	XHHHHHHHHHHHHHHHHHHHHHHHX	23	0	0	0	2
MDRLFHAVWVATQMIMYFWEHAHYF	3230.74	6.209	1.17406	0.876007	1	1	0	1	XHHHHHHHHHHHHHHHHHHHHGGGX	23	0	0	0	2
KRDYHNQQFTSDPRTNQNLVWISGK	3033.27	9.69677	1.37239	0.958473	2	0	2	2	XXXXTTXXXXXXTTTXXXXXXXXXX	0	0	5	0	20
KFIKFNHTAIQFWNKQCVFSYSKQF	3140.61	9.86826	1.46684	0.788694	0	0	4	0	XXXXXXHHHHHHHHHHXXXXXXXXX	10	0	0	0	15
NTFGDNSQFHDWLHTEWDAWDIIWD	3149.25	4.05003	1.10339	0.811733	5	1	0	0	XXXXHHHHHHHHHHHHHHHHHHHTX	19	0	1	0	5
RAMQSSWSMYQTTAGKWRQAAEWKV	2988.36	10.2781	1.30674	0.792604	0	1	2	2	XHHHHHHHHHHHHHHHHHHHTXXXX	19	0	1	0	5
QFKHMHMFNEPSRLQRHMQGCTSLR	3100.59	10.7637	1.14855	0.994393	0	1	1	3	XXTTTTTTXSHHHHHHHHHHHTXXX	11	0	8	0	6
PNHVSDVVSDVNKADVFAGTHRYGL	2697.91	6.00745	1.63875	0.804294	3	0	1	1	XXXSXXXXXXSXXXXXXXSXXXSXX	0	0	4	0	21
FCDIMLCQTQHSQSSRAPDWPWWTY	3087.42	5.21034	1.62832	0.775586	2	0	0	1	XXXHHHHHTTGGGXXXXSXXXTTXX	8	0	5	0	12
FNDFKCCAYDSWLYQEVSSIREPMP	3029.38	4.31666	1.51852	0.802211	2	2	1	1	XXXSSSHHHHHHHHHHHTTXXXXXX	11	0	5	0	9
FNALVCVQILGRWLHSLWVKNNVFI	2970.54	9.50807	1.12947	0.896473	0	0	1	1	XXHHHHHHHHHHHHHHHHHHHHHTX	21	0	1	0	3
RYFMQRLCVYSEMWWEAYPVLQDNM	3259.75	4.67912	1.00565	0.888336	1	2	0	2	XHHHHHHTTXXSSHHHHHHHHHHHX	17	0	4	0	4
HCESESTYYRVDSWFIIYEVRWKWK	3311.68	6.75522	1.29043	0.759463	1	3	2	2	XXXXXXXXXSXSSXXXXXXXXXXXX	0	0	3	0	22
AKHRTAPCWWPRHSTDQRYIGFGCD	2989.31	8.9091	0.988419	1.01034	2	0	1	3	XXXXXXXTTXXTTXXXGGGXXXXXX	3	0	4	0	18
TPGRRGCFMGPEDFNRMSREDLAKT	2872.22	7.88837	1.23481	0.90413	2	2	1	4	XXXXXXXXXXHHHHHHSXHHHHHHX	12	0	1	0	12
CWNSYINHKNAGQVWPTKMYEKAEV	2997.36	8.14566	1.63579	0.780665	0	2	3	0	XHHHHHHHHSSXXXXXSXSXXXXXX	8	0	4	0	13
CFWWEFIMYIIEVGTHDPSHFPWVN	3154.57	4.62666	0.965102	1.02875	1	2	0	0	XHHHHHHHHHHHHHTSXGGGXTTXX	16	0	4	0	5
FQGMRTETAAVRPGCPHCHSWQHKS	2852.2	8.95809	1.51625	1.22893	0	1	1	2	XXXXXXXXXXXXXXXTTTXXSSXXX	0	0	5	0	20
HLCCGFCEAVMDENWCANAHFWKEF	2991.38	4.80201	0.896838	1.02254	1	3	1	0	XXXXHHHHHHSXHHHHHHHGGGGGX	18	0	1	0	6
EMRDWNGEQNMDGTWCEHEFAFMLY	3140.42	4.07561	1.16178	1.02131	2	4	0	1	XXXXXXXEEPTTSXEEXXXXXXXXX	0	4	3	1	17
IGMPQDPHASVGPSGTGEMMESLSW	2601.89	4.13029	1.71547	0.985796	1	2	0	0	XPPPPXTTXXXSSXSSSXXXXXXXX	0	0	7	4	14
KLPSKMRLCDDHEQNKLNPMCAKIL	2926.5	8.82168	0.916345	1.0888	2	1	4	1	XXXGGGHHHHXHHHHHHXTTTSXXX	13	0	4	0	8
FKIEVGKIDATWQPGELKMSNQYEL	2925.31	4.87067	1.18799	0.876094	1	3	3	0	XPPPXXXEEEEEETTEEEEXXXXXX	0	10	2	3	10
LWFLRTNLEWQPVHQEVRCPSYSPH	3123.5	6.91505	2.06679	0.825587	0	2	0	2	XTTXXXXXXXXXXXXXXXXXXXXXX	0	0	2	0	23
VIHYYMFTFFFWCTPEPNAGWYPIS	3117.55	5.23859	1.19231	0.945632	0	1	0	0	XXHHHHHHHHHHSXXXTTXXXSXXX	10	0	4	0	11
WNYDKDRNHLCCKNGPMSADCQCQG	2887.19	6.71419	0.975647	1.24442	3	0	2	1	XXHHHHHGGGSXTTXTTSTTXXXXX	8	0	8	0	9
PIFDPFDTPKMECLVPGYIKKFEGS	2859.32	4.78382	1.1726	0.967537	2	2	3	0	XXXXTTXXXXXXXXXTTXXXXXXXX	0	0	4	0	21
LETAGAETMWAGQYIRGWMVCRLSA	2801.23	6.13602	1.44826	0.75659	0	2	0	2	XXSXSSHHHHHTTSTTSSSTTSSXX	5	0	15	0	5
PWQEIWFNYPHGPHQGWDDSDRHDS	3107.18	4.70334	1.08951	0.85043	4	1	0	1	XXSSTTSXSSSXSXSSXXGGGXXXX	3	0	11	0	11
SCYHYMGRFWVLRIELPMPHIRVVM	3134.81	9.30035	1.77813	0.85064	0	1	0	3	XTTSXXTTXXXXXXXPPPPXXXXXX	0	0	5	4	16
TCEGTSKQCDGFFAEGNIYMSVTFH	2773.04	4.64803	1.86903	0.785625	1	2	1	0	XXXSSSXSXXSXXXXXXXXXXXXXX	0	0	5	0	20
TWSALMTISGANWMWPRQYDASIFV	2932.33	5.49829	1.27295	0.887067	1	0	0	1	XHHHHHHHSXXXXXXXSXXXGGGTX	10	0	3	0	12
GCFMQIWAELHSNLIRMSMSHNQHF	3018.48	7.01458	1.12766	0.789423	0	1	0	1	XHHHHHHHHHHHHHHHHHHHHHHHX	23	0	0	0	2
RWNGCTTASCHSSISHYDTEPVPHY	2849.03	6.25856	1.16127	0.926041	1	1	0	1	XXXXXSSGGGGSSXXXXXXXXXXXX	4	0	4	0	17
YSFMHLCSDKRDINEKNDCWWVYCV	3155.56	5.42849	1.382	0.744128	3	1	2	1	XXHHHHSXSXXXXXXXXXXHHHHXX	8	0	2	0	15
TPWEFACMCRCGYHVCVLGNHIIMR	2940.54	7.64441	1.10825	0.818697	0	1	0	2	XGGGSSXXXXSSXXXXXTTXXXXXX	3	0	6	0	16
PMWGLFSQTMVLAARWVYIHAELWR	3062.61	9.17554	1.17599	0.815867	0	1	0	2	XHHHHHHHHHHHHHHHHHHHHHHHX	23	0	0	0	2
AYCDAVSIIYQPWVGHGSYLAARES	2757.04	5.32191	1.09029	0.848391	1	1	0	1	XXXXTTXXXXXSXXXTTHHHHHHHX	7	0	5	0	13
YNCWHKMFVKFHAHWWVRHPIPRPP	3270.84	10.3069	1.13823	1.02099	0	0	2	2	XHHHHHHHHHHHHHHHHHSXXXXXX	17	0	1	0	7
VMGGLFKFSWLRPVRNCKSPARPDG	2819.31	10.9163	1.70136	0.846862	1	0	2	3	XXXXXXXXTTXSXXXXXXXXXXXXX	0	0	3	0	22
VEPYMWNGGNLFASQSWRPKESGCL	2857.18	6.10675	1.50604	0.859758	0	2	1	1	XXXXXXXSSXTTXSSXSSXXXXXXX	0	0	8	0	17
HCIWNTGWESQLDFPIEHYQQFDNI	3121.35	4.30012	1.38448	0.978033	2	2	0	0	XXXXXXTTTTTXXXXGGGGGGGGGX	9	0	5	0	11
AVCQEMIDRDQGHLPSCFHDINRDA	2871.15	4.72522	1.13844	0.843673	4	1	0	2	XHHHHHHHHXSSSXXTTSXXSXSXX	8	0	8	0	9
VIISVCDLDCSISAGKDWGTQPNDW	2723	4.05003	1.78368	0.766888	4	0	1	0	XXXXXXXXXXXXXXXXXXXXXXSXX	0	0	1	0	24
WLISAVCGAEDQHLRGPEYTTMMWR	2951.36	5.44514	1.10899	0.804305	1	2	0	2	XXSXSSSXGGGGGGSXTHHHHTSXX	10	0	8	0	7
YQPQVAVKPNTKQPDDQQWPNRPNG	2906.13	8.49676	1.57023	0.907825	2	0	2	1	XXXXXXXXXXXXXXSSXXXXXXXXX	0	0	2	0	23
QNIQDDYAMIPVQVDGANTCNCSFP	2744	4.05003	1.80258	0.785675	3	0	0	0	XXXXXXXXXXXXXXTTXXXXXXXXX	0	0	2	0	23
KMGVIQRRPTNEHSFWYKQYVRIKT	3166.66	10.5488	1.35775	0.783858	0	1	3	3	XXXXXXXXXXTHHHHHHHHHHHHHX	13	0	1	0	11
QNESNIRNTVEMMSGWRMPVKAVVN	2891.31	8.74567	1.50785	0.886792	0	2	1	2	XHHHHHHHHHHHHHTXXXXXXXXXX	13	0	1	0	11
VMKFQWEMPGEGCTKCMEISLMDWD	2995.51	4.3353	1.30907	0.925056	2	3	2	0	XXXXXXXXXXTTXHHHHHTTXXXXX	5	0	4	0	16
STNWKHWTNSWGEAGIVMSNGRLTW	2919.19	8.48779	1.53926	0.879357	0	1	1	1	XXXXXXXXXXSTTXXXXXBTTBXXX	0	2	5	0	18
EGIGMTDPQLLICWMGTLTHDWEGG	2761.11	4.05003	1.60677	0.812985	2	2	0	0	XXXXXXXTTXXXXXXXXXXXXXXXX	0	0	2	0	23
VWMCPRWLSVAGVIVTCPGKQGEGD	2689.14	6.15085	1.08051	1.04254	1	1	1	1	XXXXXXXXXBTTBXXXXSSXSXXXX	0	2	5	0	18
QMCGWFLVIIGWKWFHTPKWDIDFI	3167.74	6.73698	1.58812	0.82806	2	0	2	0	XXXXXXXXXSSXXXXXXXXXXXXXX	0	0	2	0	23
GMYNTFWGYALRWCGSDLWIMCKHC	3042.56	7.95052	0.888786	0.895461	1	0	1	1	XHHHHHHHHHHHHHXTTTTSSXSXX	13	0	7	0	5
QAEGMWDDRQEYDCQDYIWHKTQPT	3144.32	4.22839	1.46289	0.862582	4	2	1	1	XXSXXXXTTXXXXGGGXXXXSXXXX	3	0	4	0	18
PTKMISIPMQRAMSFVTREGCKGYV	2831.4	9.79934	1.50516	0.890036	0	1	2	2	XXXXXXXXGGGGXXXXXSSSXXXXX	4	0	3	0	18
QEEDEEMIDICNMWISDALDDCPHF	2999.24	4.05003	1.26054	0.882544	5	4	0	0	XHHHHHHHHHHHHHHHHHHHTSXXX	19	0	2	0	4
AKANWLHCKYTTRLWLTPMNYHFKV	3122.67	9.86626	1.71034	0.766531	0	0	3	1	XXXXTTXXSXXXXXXXXXXXXXXXX	0	0	3	0	22
SYTSSEYCPRSPLPENYSGGAWMPI	2793.05	4.52924	1.03856	1.05	0	2	0	1	XXXTTSSSXSSXXXTTXXXXXXSXX	0	0	10	0	15
WYKLKCNAEVRKECEHKECWSYVCD	3150.59	6.74528	0.965132	0.928786	1	4	4	1	XXXXXXXHHHHHHXXXTTHHHHHXX	11	0	2	0	12
VPPTNTGCDPAIVMYAPLPKQDNCR	2701.11	5.91804	1.27509	0.984783	2	0	1	1	XXXXXXXSXTTSXSSXXXXXXXXXX	0	0	6	0	19
SFLLMYEPRWHTENQNCFPAPQMVP	3036.46	5.37603	1.19944	0.83037	0	2	0	1	XXXXXXXXXXXGGGTTSXXXXXXXX	3	0	3	0	19
GIDECMMSIFNFNMRSQVYKWMYTM	3126.69	6.06116	1.14261	0.865742	1	1	1	1	XHHHHHHHHHHHHHHHHHHHHHHHX	23	0	0	0	2
YHWPNFMTYKRMAIWVTWMSMRKYY	3391.02	9.99526	1.15864	0.92881	0	0	2	2	XXXXTTXXHHHHHHHHHHHHHHTTX	14	0	4	0	7
LHTLNEGHNEAGNAADQVPMMGLII	2645.96	4.62666	1.8162	0.787854	1	2	0	0	XXXXXXXXXXGGGGGGXXXXXXXXX	6	0	0	0	19
NGVIEKTWDDKRMMEYSFRVVDKMI	3091.58	6.24174	1.73973	0.803542	3	2	3	2	XXXXXXXXXTTTTXXXXXXXXXTTX	0	0	6	0	19
FATQAGSPMATIEIMHEWGGTHYIK	2777.14	6.0033	2.05357	0.751287	0	2	1	0	XXXXXXXXXXXXXXXXXXXXXXXXX	0	0	0	0	25
ETNDSFQAGADPLFLNLSFMEWNQV	2874.1	4.05003	1.35927	0.861092	2	2	0	0	XXXSXXXTTSXXXXXXXXXXXXXXX	0	0	4	0	21
IHRCATKCNAPRPCGWPTIEVHDNW	2905.3	7.97791	1.30745	0.995745	1	1	1	2	XXXXXSXXXSXXXTTXXXXXXXXXX	0	0	4	0	21
TANDCMPYIMRAPENCLHGCFPQFC	2862.33	5.28946	0.981866	1.033	1	1	0	1	XGGGGGGGGSXXXTTXXSXSSGGGX	11	0	6	0	8
KVAGAPSLVNVTLAHQMVTQYHTLM	2710.18	8.60539	1.13929	1.00213	0	0	1	0	XXTTPPPHHHHHHHHHHHHHHHHHX	17	0	2	3	3
PYDNSMFTQPGWGCPCQEWKWVGEM	2977.33	4.13756	1.1787	1	1	2	1	0	XXXGGGGGSTTXXXTTSXXXXXXXX	5	0	6	0	14
GVQQDVCAGAARAQDERDYPRIVKM	2777.1	6.1562	1.21183	0.944733	3	1	1	3	XXHHHHHHHHHHHHHHHHXXXXXXX	16	0	0	0	9
QAQHPQEYDQPYLRSFMSCSSFHMS	3005.28	5.99028	0.971599	0.938099	1	1	0	1	XXXXTTGGGSHHHHHHHHHSXXXXX	12	0	4	0	9
LMPLLHAQISKTLAMPATWHMGLQT	2790.37	8.76417	1.31859	0.951291	0	0	1	0	XHHHHHHHHHHHHXXXTHHHHTXXX	16	0	2	0	7
IAKRLASEPRWPAYPWRHFGKDNHM	3064.49	10.2671	1.43055	0.972403	1	1	2	3	XXTTGGGSXXXXSXTTTTSSSXXXX	3	0	11	0	11
PVNKGWEWQDRNECGHWVSTKNCKM	3033.38	8.40386	1.13752	0.905567	1	2	3	1	XXXXXXXXXEEXTTSXEEXGGGXXX	3	4	3	0	15
LPYWMAKSMCLTKELIAVQPMKDVG	2853.49	8.1552	1.60431	0.836451	1	1	3	0	XXHHHHHHHHTTSSSSSXXXXXXXX	8	0	7	0	10
ECFWFKLSMSFMNDWGKMESYVHVN	3116.57	5.44861	1.19172	0.773334	1	2	2	0	XXHHHHHHHHHHHHHHHHHHHHXXX	20	0	0	0	5
RQWFEDPRFFDEGNASMILTNNFGT	2993.22	4.31672	1.38071	0.986217	2	2	0	2	XXGGGSGGGXXGGGSXXXXXXXXXX	9	0	2	0	14
VMHTCSRWSLPWQNSGCFFTELQGQ	2943.3	6.70373	1.16622	0.846019	0	1	0	1	XXXXXXTTXXGGGXTTXXXXXXXXX	3	0	4	0	18
DQTMNEEEDNQPEWYNRGTAQGLAP	2893.96	4.05003	1.23117	0.883901	2	4	0	1	XXXXXGGGGGSXGGGGXXSXXXXXX	9	0	2	0	14
MMCVEPMLNFPTHLHDVMTTPCPIH	2895.49	5.70046	1.08088	0.997548	1	1	0	0	XXXXXXXXXXXGGGTTTTXXXXXXX	3	0	4	0	18
NSIAQLLKGRVAIQPSSQREQRDYW	2944.26	9.9783	1.71965	0.848882	1	1	1	3	XXHHHHHTTXXXXXSXSXXXXXXXX	5	0	4	0	16
KINPDMKRERSHGMHTANKWNGEFG	2941.27	9.6969	1.53381	0.836655	1	2	3	2	XXXGGGGXXXSTTHHHHHHHHTTTX	12	0	6	0	7
EIGTLGPDVTQQSKFCTLFHQTIWR	2906.27	6.83736	1.85891	0.776861	1	1	1	1	XXXXXXSXTTSSXXXXXXXXXXXXX	0	0	5	0	20
YKEHWNEGDQFIKDYTCNHKHVNSA	3064.26	6.2713	1.4494	0.770801	2	2	3	0	XXXXXXTTXXXXXXXSSXXXXXXXX	0	0	4	0	21
KWGLIAVYCTRVKQESTAELKNCLQ	2882.36	8.8209	1.42554	0.809247	0	2	3	1	XXHHHHHHHTXXXTTHHHHHHHHHX	16	0	3	0	6
QKMAHYTDVRGEQTLNEVKQQHTAS	2900.14	6.92455	1.12506	0.786729	1	2	2	1	XXXXXXXXXSXHHHHHHHHHHHHHX	13	0	1	0	11
TFELGYTQSMSQCSIGDIWVRIMHA	2874.27	5.2902	1.30993	0.875232	1	1	0	1	XXXXTTSTTSTTXXHHHHHHHHHHX	10	0	8	0	7
IFYFMFSTQLMANAVIDVESYGYPH	2944.34	4.35309	1.4781	0.87109	1	1	0	0	XHHHHHHHHHGGGXXXXTTTSXXXX	12	0	4	0	9
KGYCRVHATSPMWGHMAKHDPALAF	2812.26	9.19733	0.902892	1.05795	1	0	2	1	XXXXGGGTTXHHHHHHHHHXGGGXX	15	0	2	0	8
PKKLRFTFKKCVHFMRDTHRYVSGD	3097.62	10.1871	1.69687	0.778441	2	0	4	3	XXXXXXXGGGSGGGGSXSXSXXXXX	7	0	4	0	14
CDKPGLWGRQADVRGSMVGDMTWHM	2834.24	6.74118	1.98377	0.75513	3	0	1	2	XXXXXGGGXXXXXXXXXXXXXXXXX	3	0	0	0	22
SPCICPFKIRSGDRWVNMYCHYFWC	3112.65	8.48747	1.08202	1.11964	1	0	1	2	XXXXXXEEEEETTEEEEEXXXSSXX	0	10	4	0	11
FIRGEKNNSHAWHIMSFTFLPHHDP	3019.36	7.0995	2.09176	0.73938	1	1	1	1	XXXXXXXXXXXXXXXXXXXXXXXXX	0	0	0	0	25
VSCKIETCKTTLMQRGNMPAHKDGC	2752.24	8.65277	0.875521	1.00189	1	1	3	1	XXXXHHHHHHHHHHSTTXXXXSSXX	10	0	5	0	10
VAFRDLQTKYTNELAGEYWRIHHFK	3123.48	8.4183	1.13754	0.84097	1	2	2	2	XXHHHHHHHHHHHHHHHHHHHHHXX	21	0	0	0	4
YQRRWLSGEPMGPHMFMIGEYMIDQ	3073.55	5.44543	1.25369	0.870949	1	2	0	2	XXXXXXXSSXXXGGGXXXXSXXXXX	3	0	3	0	19
RNLSNTKPHRWNSMPIYTCKYMCDE	3088.52	8.82135	1.56021	0.828841	1	1	2	2	XXGGGXXXXTTTTSXXXXXXXSSXX	3	0	7	0	15
LNKFPHYPPRVENILSFMPGQRPED	2982.37	6.76807	1.70424	1.06417	1	2	1	2	XXXXXSSXXXXXXXXXXXTTXSTTX	0	0	7	0	18
CKPYFNVRIWSFIDWQDHLWKIRQT	3280.76	9.1954	1.15908	0.799596	2	0	2	2	XXXXXXXXXXXHHHHHHHHHHHHHX	13	0	0	0	12
IGSDIGQLYNLYPDHIWKTTAFHTM	2922.27	5.97789	1.17873	0.950936	2	0	1	0	XXHHHHHHHHHSXHHHHSXXXXXXX	13	0	2	0	10
MDDYHMIYVMDQILTGFRNNIFENV	3079.48	4.21878	1.14714	0.903813	3	1	0	1	XXHHHHHHHHHHHHHHHHHHHHHTX	21	0	1	0	3
RSQMNYFYLEQFMEPFAPLEDQLWN	3197.55	4.05003	1.48369	0.887548	1	3	0	1	XXXXXGGGGTTTXXXXXXHHHHHXX	9	0	3	0	13
APSWLKHGDEARDQINLAGEEPNAH	2755.91	4.86527	1.50197	0.896581	2	3	1	1	XXGGGGSXTTTGGGSXXXXSXXXXX	7	0	6	0	12
ESRSTIMKGEMDKAVTFGFGGYMDE	2787.11	4.69072	1.06783	0.87558	2	3	2	1	XXHHHHHHHHHHHHHHHXGGGTSXX	18	0	2	0	5
EQQCPWESIFNFYPSIPMNYQGVMN	3023.38	4.05003	1.40295	0.94597	0	2	0	0	XXXXHHHHHHTTSXXXXXXTTSSXX	6	0	7	0	12
WFMTHRPGNPFRCMKAESERMKQLL	3094.66	10.0457	1.06176	0.862576	0	2	2	3	XXSSSXSXXHHHHHHHHHHHHHHHX	15	0	4	0	6
LSIGRPCRRVPIWVDMGESGLKGFC	2777.29	8.95519	1.15692	0.962098	1	1	1	3	XXXXXXXXXXXTTSXXXSSSSXXXX	0	0	7	0	18
HQCVRCKIRPTWNFRVRNWCLGTCH	3114.66	9.88553	1.06805	1.09053	0	0	1	4	XXXSGGGXXXXSXTTXXXXXXSXXX	3	0	5	0	17
AICAYGDPFYNTDRWIIKMMSRHTH	3027.46	8.23276	1.36614	0.82424	2	0	1	2	XXXXSXXGGGGHHHHHHHHHTSXXX	13	0	3	0	9
TSWEWYACRAVSVPYSCTPAAILIR	2844.27	7.72456	1.02456	0.832857	0	1	0	2	XHHHHHHHTTSXXTTXXXXXXXXXX	7	0	5	0	13
CQDRDKQVGIHNTAQECLVEFHENL	2927.19	4.86504	1.23522	0.775432	2	3	1	1	XXHHHHHSXXXXSSXXXXXXXXXXX	5	0	3	0	17
DSEEGVYPWIYKKYDQWECVVYIIG	3083.42	4.17758	1.62708	0.778029	2	3	2	0	XXXXXSXTTSXXXXXXXXXXXXXXX	0	0	4	0	21
AFEADTATMFQFCNQANLRWFIWLC	3027.45	4.37032	0.942056	0.822519	1	1	0	1	XXXSXHHHHHHHSXTTSHHHHHHHX	14	0	5	0	6
IHHASTHHAQLQMIEGFKEWCIECD	2964.32	5.64487	1.14183	0.814866	1	3	1	0	XXXXXHHHHHHHHHHHHHTTXTTTX	13	0	5	0	7
ERQDVDSDGCQICRFHTDPSIYNIE	2941.13	4.38845	1.11169	0.92851	4	2	0	2	XXXXXXTTXXSXXSXXXXGGGGXXX	4	0	4	0	17
TYVIETFYYFNTSHCMGIYWHINKN	3145.52	6.61006	1.83331	0.770369	0	1	1	0	XXXXXXXXXXXGGGXXXXXXXXXXX	3	0	0	0	22
FKCNWEGPRATRVQHMGPPEFDNMK	2976.37	8.20658	1.9179	0.90719	1	2	2	2	XXXXXXXXXXXXXXXXXXGGGGGGX	6	0	0	0	19
HALGLKSGIDAGGQLICGRLLTVST	2480.88	8.23095	1.0749	1.04646	1	0	1	1	XXXEEXXEEXTTSXEEXXXEEXXXX	0	8	3	0	14
KTQDRRFQTIFLVETNHRQLQPLFF	3163.59	10.7373	1.67838	0.766185	1	1	1	3	XXXXSXXXXXXXXXXXSXXXXXXXX	0	0	2	0	23
MRTHGLFRMMWQECTTWQAFAIAAV	2986.52	8.02375	1.13904	0.755305	0	1	0	2	XHHHHHHHHHHHHHHHHHHHHHHHX	23	0	0	0	2
HHRMCDRCTEDMYWAKRDDHQCMSA	3126.49	6.26789	1.04713	0.844388	4	1	1	3	XXXXXHHHHHHHHHHTSSSXXXXXX	10	0	4	0	11
CHEAHDGNYCPAVIYQFNVGQPFNH	2861.09	5.71842	1.21558	1.00234	1	1	0	0	XXSXXTTXXXXXXXXXXXTTSXXXX	0	0	6	0	19
WGINYDSEQGDVHRDHFVYRCTHDY	3113.25	5.20289	1.42313	0.793298	4	1	0	2	XXXXXXTTSSXXXXXXXXXXXXXXX	0	0	4	0	21
WHTDDWCDRFYVPTGYRHLIWGYYY	3313.61	5.98596	1.09354	0.849381	3	0	0	2	XXXXTTGGGSXXXTTXGGGSXXXXX	6	0	6	0	13
FTWWEEFERAWTTHKHSARQTGFKR	3223.52	9.9785	1.17173	0.847875	0	3	2	3	XXHHHHHHHHHHHHHHHHTTSXXXX	16	0	3	0	6
FKKYAPLYHTTFLVHADRSPFENHH	3056.39	8.45949	2.02242	0.80431	1	1	2	1	XXXPPPXXXXXXXXXXXXXSXXXXX	0	0	1	3	21
ETNWHWKTYHNYFYNWFEADNPLWH	3399.6	5.749	1.23046	0.928086	1	2	1	0	XXXHHHHHHHHHHHHHHHSXXTTTX	15	0	4	0	6
VTHNHPMDTHFTNHIHHKFNWFIYS	3161.47	7.17953	1.77729	0.760068	1	0	1	0	XXXXXXXXTTXXXXXXSXXXSXSXX	0	0	5	0	20
IMCIYTWTDVECQKIECQTQGDFLG	2925.34	4.05003	1.29003	0.770816	2	2	1	0	XXXXXXXXSSXXXXXXXXXXSXXXX	0	0	3	0	22
QMGVICSQHLPTHMYSTETEHMFLS	2908.31	5.73491	1.18356	0.820624	0	2	0	0	XXXXXXXSXXXGGGXXTTTGGGGXX	7	0	4	0	14
CKVCWMNKIWTFLDYIMDRPGKHYH	3185.77	8.78893	1.0946	0.881711	2	0	3	1	XHHHHHHHHHHHHHHHHTSTTXXXX	16	0	4	0	5
YTCHRLPRQEVKFKTMISDHMMIFQ	3140.73	9.19579	1.68351	0.819931	1	1	2	2	XXXXPPPTTSXSXXXXXXXXXXXXX	0	0	4	3	18
AKPGHAECWMYYWMFIRFLMDRGIS	3109.67	8.2256	1.02912	1.13325	1	1	1	2	XPPPHHHHHHHHHHHHHHHHHTTXX	17	0	2	3	3
WDMQHCTNPWELLRTICNHSNINYY	3152.5	5.98955	1.26244	0.85521	1	1	0	1	XXTTXXXXHHHHHHHHHHHXXXXXX	11	0	2	0	12
FPHEHKKGYRGYCGLCKPFRAYGVI	2927.41	9.51265	0.903334	1.31411	0	1	3	2	XXXXXXTTXXXXXTTTHHHHTTTXX	4	0	8	0	13
RNFCWSRCTAGFETNHINCHGARSW	2954.25	8.73555	1.05178	0.773054	0	1	0	3	XXSSTTTSSSSXXXXXXXXSXXXXX	0	0	10	0	15
WMWINSADQVMGHIISHAGNNPHWA	2873.19	6.25186	1.37292	0.925254	1	0	0	0	XXXXXHHHHHHHHHHHHTTSXTTXX	12	0	5	0	8
QVAKQSFGVLSCADNVSSCMYAKFR	2740.14	8.85894	1.21842	0.820411	1	0	2	1	XXXXXXXXXXXXSSXGGGXXXXXXX	3	0	2	0	20
DDAVKLMICCGDKDNPIMWSLRLAS	2795.28	4.57755	0.908791	0.945874	4	0	2	1	XHHHHHHHHTXXTTXHHHHHHHHHX	17	0	3	0	5
MSTSHDTFCRQQIGKVLAPNWFNKV	2908.32	9.30396	1.47844	0.846759	1	0	2	1	XXHHHHHHHHHHHTXXXXXXXTTXX	11	0	3	0	11
TAPWIDLMDRTRKLHIDAIYQKEMH	3082.56	6.62023	1.1344	0.797728	3	1	2	2	XXHHHHHHHHHHHHHHHHHHHHHHX	22	0	0	0	3
VCHMSVFFLNAKIFWMSNQKFFLNN	3066.62	9.31286	1.15272	0.796301	0	0	2	0	XHHHHHHHHHHHHHHHHHHHHHHHX	23	0	0	0	2
NRNRWAWYGSMFNHTQMTSDWAGNE	3060.26	6.76693	1.49063	0.759627	1	1	0	2	XHHHHHHHHHHTSSXXXXSXTTXXX	10	0	6	0	9
IQDPVQHVWAEDIMTRDLLSQIKIM	2980.46	4.65872	1.23906	0.835637	3	1	1	1	XXXTTHHHHHHHHHHHHHHHHHHHX	19	0	2	0	4
YIKGLWCDNAWNIKMEVTKIKKRRF	3141.76	10.0201	1.2335	0.852943	1	1	5	2	XXXSXXXTHHHHHHHHHHHHHTXXX	13	0	3	0	9
QLIYASNPHCFHLAWWYGQMFTVPY	3073.5	6.90488	1.06166	0.873306	0	0	0	0	XXXXSSXTHHHHHHHHHHHHTXXXX	12	0	4	0	9
CVMKQSVYHCRGMNPFWEKMARNNR	3086.62	9.8444	1.13476	0.821681	0	1	2	3	XXSXXXTTTTSSXXHHHHHHHHHHX	10	0	7	0	8
ERTGFCCDSPATTRADRTYKLCFRS	2885.22	8.69583	1.1362	0.775055	2	1	1	4	XXXXXSSXXXXSXTTXXXXXXXXXX	0	0	5	0	20
KYMDMWGLNCKEEGIFMIPGDCRAI	2921.46	4.7828	1.11172	1.03524	2	2	2	1	XXSSSSXXXXXSTTXXXXTTXXXXX	0	0	9	0	16
MVHVHQHTTGIFMLKDLKLGLVTCP	2819.41	8.01776	1.58411	0.809468	1	0	2	0	XXXXXXXSSXXXXXXXXXXXXXXXX	0	0	2	0	23
DGAEPVVDSIPGDPPHGAIMVDYCV	2553.82	4.05003	1.34139	1.17055	4	1	0	0	XXXXXXXXXXTTSXXTTXXXXXXXX	0	0	5	0	20
MSPITSWWNAFVCTCEDASWTFMRE	2999.38	4.42568	1.47495	0.799654	1	2	0	1	XXHHHHHHHHHXXXXXXXXXXSSXX	9	0	2	0	14
NNLAILSLHPTWSYCYQFSCPYVIW	3019.45	6.72044	0.949733	0.968053	0	0	0	0	XGGGGGGGXTTTHHHHHSXXXXXXX	12	0	4	0	9
MPERKTAWVAWHSGPNRYQYFIVHP	3071.47	9.69413	1.19742	0.850855	0	1	1	2	XXXXXXXXXXXXXSTTXXXXXXXXX	0	0	3	0	22
PNLPCYTWVYYVTQVWAWHQYPISM	3146.59	7.10404	1.20727	0.925772	0	0	0	0	XXXXHHHHHHHHHHHHHHHHSXSXX	16	0	2	0	7
IRHNTEFEPALADYGIWGDIGMQVY	2896.19	4.30825	1.15236	0.85909	2	2	0	1	XXXXXXXXXSSGGGTXXXXXXXXXX	3	0	3	0	19
NGQWLLWWRSKEWSNFAMMCNGWVE	3159.58	6.27573	1.22836	0.811021	0	2	1	1	XXHHHHHHHHHHHHHHHHHHSXXXX	18	0	1	0	6
FCEDISKPVWEKSIVKLIFPQPRYT	3024.53	8.15527	1.64168	0.78954	1	2	3	1	XXXXTTSXGGGSSXXXXXXXXXXXX	3	0	5	0	17
CGYDLSWAFVMFPRCIQTVPVSGDI	2805.25	4.20781	1.17762	0.877628	2	0	0	1	XXXXXHHHHHHSXSXXXXXXXXXXX	6	0	2	0	17
YILIPEMMAWFEINPHIQWLAEEEK	3131.62	4.31825	0.906293	1.02023	0	5	1	0	XXXXHHHHHHHHHSHHHHHHHHHHX	19	0	1	0	5
KDGQKTAMTFSARVARSLLWNMCNQ	2857.29	10.0536	1.15924	0.863611	1	0	2	2	XHHHHHHHHHHHHHHHHHHHHHHHX	23	0	0	0	2
HFSWYVQHHLHAAHSSHWKTLCDLG	2998.3	7.19175	0.925585	0.79878	1	0	1	0	XHHHHHHHHHHHTTSTHHHHHHHHX	19	0	4	0	2
WSNMSYRSRGTKQKQWGEIFFRNTF	3155.5	11.0003	1.95872	0.746041	0	1	2	3	XXXSXXXXXXXXXXXXXXXXXXXXX	0	0	1	0	24
TLVWWLIRWPDPKLPVWCARHFVHN	3170.73	9.49582	0.984914	1.03049	1	0	1	2	XXHHHHHHXXXTTSXHHHHHHHSXX	13	0	4	0	8
SEDPRRQDQMPVFSENQAFETFQCF	3037.25	4.17718	1.38848	0.9253	2	3	0	2	XXXHHHHTTSXXXXTTTTXXXXXXX	4	0	7	0	14
CWHCALMTYCSPYQFTKECKWPSDR	3084.55	7.87573	1.01216	0.883567	1	1	2	1	XHHHHHXTTSXTTXXXSXXXXXTTX	5	0	8	0	12
LDFFAKTQGRAEIDGIVSQACIVSM	2700.09	4.55811	1.52523	0.766741	2	1	1	1	XXTTGGGGSSGGGGHHHHHHTTSXX	14	0	7	0	4
PDDNVCTVPWPVVTWEVNGAGIRHR	2818.13	5.38859	1.91942	0.826093	2	1	0	2	XXXXXXXXXXXXXXXXXXXXXXXXX	0	0	0	0	25
PNREEADFFMREVTFEPMDVVEYHL	3101.42	4.24698	1.62682	0.897484	2	5	0	2	XXHHHHHHHHHTXXXXXXXXXXXXX	9	0	1	0	15
EYSNWWLSWFYHRQEIDDHDVMFAN	3289.5	4.41874	1.2328	0.765578	3	2	0	1	XXHHHHHHHHHHHHHHHHHHHHTXX	20	0	1	0	4
HQQGVVHKNDEDFNWIVHHKQLFCR	3115.44	7.08807	1.12353	0.784764	2	1	2	1	XXXXXXXSXTTHHHHHHHHTGGGXX	11	0	4	0	10
CPYICNQYKCHNHYIYSQWFWWACF	3304.76	7.87954	1.02271	0.814946	0	0	1	0	XTTTXXSSXXXXHHHHHHHHHHHHX	12	0	5	0	8
QRRPGEEVMENIDKWCCESERYKYG	3106.43	5.11002	1.49791	0.912001	1	5	2	3	XXXTTGGGGGGGGGSSXSSGGGTTX	12	0	8	0	5
CQAMPYEHHGELHNKPNLTSNSTAK	2808.07	7.01424	1.85805	0.835281	0	2	2	0	XXXXXXXXXXXXXXXXXTTSXSXXX	0	0	4	0	21
SWPDCAWKSQPPLLCAIAINNEHVT	2794.17	5.29787	1.72026	0.808984	1	1	1	0	XXXTTSSSSSSXXXXXXXXXXXXXX	0	0	8	0	17
CIWMPTFMPHHYRINVRNQVNEWRH	3265.75	9.50156	0.937209	0.972332	0	1	0	3	XXXXXTTSXHHHHHHHHHHHHHHHX	15	0	3	0	7
GICTHHGEGSLTENNHLCMMAVMTC	2690.11	5.7344	0.870427	0.82381	0	2	0	0	XTTXXXXSXXXXHHHHHHHHHHHHX	12	0	3	0	10
YILHVACSLNWCSKCEDWGRCNYTW	3051.46	6.71589	0.907503	1.05946	1	1	1	1	XHHHHHHHHSXXTTXXSTTXXXXXX	8	0	6	0	11
RYNVVGVKDFHDHWLEMGFKAVKGI	2946.39	8.44557	1.85508	0.782682	2	1	3	1	XXXXXXXXXXXSXTTXSXXXXXXXX	0	0	4	0	21
HDPMSLVTMLRRDWVDYMDKGGTKY	3015.44	6.75085	1.087	1.03463	4	0	2	2	XXHHHHHHHHHHHHHHHHHTTXXXX	17	0	2	0	6
PNWHQMPTFIWQMYKMRYFQMEVDA	3278.8	7.16446	1.15864	0.846244	1	1	1	1	XXGGGHHHHHHHHHHHHHHHHHHHX	22	0	0	0	3
GLFECRQVVHAKTGPIDADMSHNYQ	2817.12	5.9987	1.78847	0.847576	2	1	1	1	XXXXXXXXXXXXXXXXXXXXGGGXX	3	0	0	0	22
MSCGSHNFNPCHDMYLNKRTGNAFV	2844.19	7.85678	1.24691	1.00478	1	0	1	1	XXXXSSXXXXXXXXEEXTTTXXEEX	0	4	5	0	16
NARKYPEISTFIWANTVFRRQTPRF	3099.5	11.5538	1.4102	0.808755	0	1	1	4	XXXXXXSHHHHHHHHHHSXXXXXXX	10	0	2	0	13
GSKHWKGQVECENTDMYRMKAHIPV	2945.36	8.17287	1.94842	0.815886	1	2	3	1	XXXXXXXXXXXXXXXXXXXXXXXXX	0	0	0	0	25
HYVHTMYDQGNFTMIMGPVVIRQKH	3003.48	8.51848	2.04543	0.755769	1	0	1	1	XXXXXXXXXXXXXXXXXXXXXXXXX	0	0	0	0	25
QICETYDIDCEKDNANFFMDNIDPF	3001.24	4.05003	1.34448	0.946955	5	2	1	0	XHHHHHTXXHHHHGGGTTXSXXXXX	12	0	4	0	9
CEMASGFVCGFYIFVICIWDDWWRF	3094.61	4.05003	1.1829	0.809033	2	1	0	1	XXHHHHHHHHHHHHHHHHHHHHHHX	22	0	0	0	3
FEGTIEMMWVHHPPWQAFYGPYADA	2981.32	4.62666	1.39878	0.872534	1	2	0	0	XXXXXXXXXXXXXTTTTTSXTTTTX	0	0	10	0	15
KRSTQPCHMTLTQCVSNWQFETCME	2989.41	6.74511	1.45471	0.869043	0	2	1	1	XXXXXXXXXXHHHHHHHXXXXXXXX	7	0	0	0	18
FHWIQEVREDPKICTQRIWLAVVIH	3117.63	6.91665	2.04492	0.772473	1	2	1	2	XXXXXXXXXXSXXXXXXXXXXXXXX	0	0	1	0	24
CPQDNFNPEIRTGMQDKHGPCQPTR	2870.16	6.73738	1.18648	0.932402	2	1	1	2	XXXXXXXTTXXXSXXXSSXSXXXXX	0	0	6	0	19
WRGHHRLQMVYDPEKALSTQADTVY	3002.32	6.9221	1.30958	0.874022	2	1	1	2	XXXXXXXXXXXXTTTXXXXXXXXXX	0	0	3	0	22
WQDKIGQSYEQMQVSGNNITNKRMM	2987.35	8.49688	1.40819	0.766651	1	1	2	1	XTTSSTHHHHHHHHHSSSSTTXXXX	9	0	11	0	5
CFTVHNVKQNVPWFIRFMVRGERQQ	3120.61	10.7636	1.44462	0.857653	0	1	1	3	XXXXXXXXXXXXHHHHHHXXSXXXX	6	0	1	0	18
LSVRMHRDCFPQFCTFFDKKLAISH	3027.55	8.90426	1.01745	0.77123	2	0	2	2	XXXXXXSXXXHHHHHHHHHHHHHHX	14	0	1	0	10
LPNVSKIYTVTYLTPFPAVTNNFRE	2885.27	8.49721	1.96742	0.861563	0	1	1	1	XXXXXXXXXXXXXXXXXXXXXXXXX	0	0	0	0	25
HWCNSTVVFEQMCKARNNHSIVILD	2945.36	6.90772	1.4443	0.78316	1	1	1	1	XXSXXHHHHHHHHHHHHTXXXXXXX	12	0	2	0	11
TQDHRIPLVNEPNGHALPRPWTIQN	2904.2	6.61699	1.24554	0.911118	1	1	0	2	XXXXXXXXXXXSSXXXXXXXXXXXX	0	0	2	0	23
EDQWRCQMIIDIPTVGFGGKNYFPR	2971.37	6.20809	1.66586	0.799686	2	1	1	2	XXXXXXXXXXXXXXXXXXSXXXXXX	0	0	1	0	24
GLKSMDYPNYNVRPVHCGHTAHRAE	2853.16	8.2013	1.82883	0.823432	1	1	1	2	XXXXXXXXXXXXXXXXXSXXXXXXX	0	0	1	0	24
TMQFIVVLFDHDVWLSDYTCHLADD	2984.32	4.11966	1.19215	0.796441	5	0	0	0	XXXXXXXXXXSXXXXXXXXXXXXXX	0	0	1	0	24
VVQVQGCENNVKPNPVTPGHCDMHT	2704.03	5.98636	1.48387	0.883871	1	1	1	0	XXXXXXXXSXXXXXXXXTTXXXSXX	0	0	4	0	21
VNMACARDKSSGMYNFLDNDMKNWK	2939.33	8.12651	1.31747	0.795792	3	0	3	1	XXHHHHGGGSTTTTHHHHHHHHHHX	17	0	5	0	3
SKHCITVFKAPGSEFNIFKQRLSIQ	2879.34	9.78516	1.69955	0.930771	0	1	3	1	XXXXXXXXXXTTGGGXXXXXXXXXX	3	0	2	0	20
QRKNNCQVYWNMCNLHKPSLHIISG	2984.44	9.38939	1.24694	0.798976	0	0	2	1	XXSSSSSTTHHHHXSSXXXXXXXXX	4	0	9	0	12
GDNSEFYQAYHAIATFALKALDPRY	2862.11	5.38086	1.16218	1.07451	2	1	1	1	XXTHHHHHHHHHHHHHHHHHHXTTX	18	0	3	0	4
PWTGQRCPQDSITGMTKSATVERAR	2777.1	9.5581	1.87675	0.831076	1	1	1	3	XXXXXXXTTXXXXXXXXXXXXXXXX	0	0	2	0	23
MRWCDVYACKEVFYWDEFHEYDRKS	3306.66	4.95002	1.54521	0.78012	3	3	2	2	XXXXXXXXXXXXXXXBTTBXXXXXX	0	2	2	0	21
QSHTVNAMGMIEVLWSCLFLHENLA	2844.29	5.22807	1.15647	0.817633	0	2	0	0	XHHHHHHHHHHHHHHHHHHHHHHHX	23	0	0	0	2
DWLRNQMWMRQQWDHQDKGVFEFIV	3293.69	5.42945	1.14381	0.76571	3	1	1	2	XHHHHHHHHHHHHHHHXSSTTSXXX	15	0	5	0	5
DMWCVPDQDTALDWQSTNKYFIEYK	3097.39	4.05003	1.54746	0.87675	4	1	2	0	XXXXXXXGGGXXXHHHHXSXXXXXX	7	0	1	0	17
SWADIKRSPWYQEWYGLKGFAMTQM	3080.49	8.15507	1.08396	0.98663	1	1	2	1	XHHHHHHSHHHHHHHHHHHHHHHHX	22	0	1	0	2
MCQDNKMSFCEHQISVPGFCHDPRI	2923.35	5.95641	1.29829	0.880418	2	1	1	1	XXXXXXXXXXXXXXXXTTXXXXTTX	0	0	4	0	21
KVGGCAQWAHRPMPKYTFYIDVSMW	2972.47	9.11256	1.76197	0.987597	1	0	2	1	XXXXTHHHHTSXXXXXXXXXXXTTX	4	0	5	0	16
DIIAFPHQEEAMGTVTYWESDVVVL	2850.16	4.05003	2.01568	0.848353	2	3	0	0	XXXXXXXXXXXXXXXXXXXXXXXXX	0	0	0	0	25
MYIWSDIGAYTTKCGPHHNGAVMGM	2741.15	6.68503	1.59216	0.839023	1	0	1	0	XXXXXXXXXXXXSSXSXXXSXXXXX	0	0	4	0	21
EWHMNHPLNGLFMGSAQPGADRILL	2805.2	5.99961	1.69545	0.937702	1	1	0	1	XTTTSXXXXSSXXXXXXTTTTXXXX	0	0	10	0	15
KAQQDLQNMDAKAKLWNQPNLVFCR	2960.39	9.19604	1.13129	0.878692	2	0	3	1	XHHHHHHHHHHHHHHHTXTTXXSXX	15	0	4	0	6
LYKVCYIRGHSRGAFTPHTMYVVFQ	2974.46	9.62702	1.87399	0.744713	0	0	1	2	XXXXXXXXXXXXXXXXXXXXXXXXX	0	0	0	0	25
HHGPRCWWCHHMDPNVGDTNLRVFF	3062.43	7.07761	1.04312	1.01014	2	0	0	2	XXXSXXHHHHHXXTTSXXSSXXXXX	5	0	6	0	14
KVECKTMTLCRWNMNRKLIFGAYNY	3083.67	9.59285	1.19175	0.852188	0	1	3	2	XXXXSSHHHHHHHHHHHHHSXXXXX	13	0	3	0	9
CQYMRKRSYCQMMTQVVGAIWGQTT	2970.49	9.38784	1.17478	0.837846	0	0	1	2	XTTXXXHHHHHHHHHHHHHHHHHHX	18	0	2	0	5
FMFKMKQSLCAPYKTEFSDYKHQAW	3115.6	8.99226	1.74618	0.76226	1	1	4	0	XXXXXXXXSSXXXXXXXSSTTSSXX	0	0	8	0	17
QDEGPDYAPEAWWHHVTTPYDTDDK	2974.02	4.08425	1.57137	0.882173	5	2	1	0	XXXXSXXXTTTGGGXXXXXXXXXXX	3	0	4	0	18
YHMKTENCKMTMDQCQWKAWPSFKS	3109.6	8.78848	1.70064	0.811765	1	1	4	0	XXXXXXXXXXXTTTSXXXXXXXXXX	0	0	4	0	21
LKYSYHNWGLHKKMHTAYHKITLDS	3072.5	9.60471	1.14802	0.787369	1	0	4	0	XXXXGGGHHHHHHHHHHHHHHHHXX	19	0	0	0	6
CCYIDFICMMYAAVGYPHPHLDKWC	2980.55	5.97488	0.865278	1.04329	2	0	1	0	XHHHHHHHHHHHHHTXXXTTHHHHX	17	0	3	0	5
DHGASNTPKTFHKLYWIVIMKAGPT	2813.24	9.52857	1.96454	0.779959	1	0	3	0	XXSXXXXXXXXXXXXXXXXXXXXXX	0	0	1	0	24
TRMSGGYQCFGMLWHFHYRLNSTGN	2964.32	9.30126	1.7132	0.75658	0	0	0	2	XXXXXXXXXTTXXXXXXXXXXXXXX	0	0	2	0	23
IAWNFCEMTTMKLNLKQGWFNRHNG	3040.5	9.3128	1.14144	0.81861	0	1	2	1	XXHHHHHHHHHHHHHHHHHHHHHHX	22	0	0	0	3
FSNGQYWTHRCLMHISELMREQEHM	3164.58	6.27334	1.10037	0.821326	0	3	0	2	XXHHHHHHHHHHHHHHHHHHHHHHX	22	0	0	0	3
KQGITDQIIHTNYQPFRVKGFGDEY	2955.24	6.75255	1.32326	0.837052	2	1	2	1	XXHHHHHHHTSXXXXXXXSSSSXXX	7	0	6	0	12
YPGGGEVCLQCDACDYKYTMAIHQS	2753.07	4.5364	0.960266	0.869425	2	1	1	0	XXSSXXXXSSXSSXXTHHHHHHTXX	6	0	8	0	11
HYHQSNLCSNNNCYFCQHQFHPTFM	3101.39	7.06403	1.00217	1.06154	0	0	0	0	XXXXXSSXSSTTXHHHHSXXXGGGX	7	0	7	0	11
GYYQEENGVPMTTLDMTKFLYRAAK	2927.31	6.17916	1.02143	1.09162	1	2	2	1	XXXXXSTTXXXSSXXHHHHHHHHHX	9	0	5	0	11
DNAPNKRYIEKNGHLQMGGDLPENP	2808.05	5.48425	1.08593	1.04765	2	2	2	1	XXXXXXXEEEETTEEEEXXXXXSXX	0	8	3	0	14
GVDMPIATIGWNGLHKAFRPVNHQP	2756.15	8.76185	1.22513	0.989482	1	0	1	1	XXXXXXXXXXHHHHHHHTSXXXXXX	7	0	2	0	16
GTMKCEVRMCKFVGYDGHADQVLNY	2865.29	6.73476	1.21982	0.858925	2	1	2	1	XXXXXXXXXXXXSSXXSXXXXXXXX	0	0	3	0	22
YNIGHADATGSTLHHTEALSTPNYN	2684.78	5.71899	1.74627	0.770706	1	1	0	0	XXXXXXXXXXXXXXXXXXXXXXXXX	0	0	0	0	25
GPESLPASIRCLLIRKWICPDGVCI	2740.31	7.95793	0.980161	1.11961	1	1	1	2	XGGGSXHHHHHHHHHHHHXTTSXXX	15	0	4	0	6
DNITQCTWNEHPQILTYATKRYTDY	3075.32	5.38057	2.10713	0.764951	2	1	1	1	XXXXXXXXXXXXXXXXXXXXXXXXX	0	0	0	0	25
VDMCVWFKIQFTMQKGCLRQCFSTY	3063.66	8.65167	1.22353	0.743843	1	0	2	1	XXHHHHHHHHHHHHHHHHHHHTSXX	19	0	2	0	4
HEYTNCGQLGWLAPTYGAERYCDPL	2858.12	4.6511	1.04875	0.907713	1	2	0	1	XXXXXTTTSSSSXXXSXGGGGXXXX	4	0	8	0	13
VNFHVMRQQCKTTDNDVPECPRSHA	2913.23	6.87885	1.20216	0.769719	2	1	1	2	XXTTSXXXXXXXXTTSXXXXXXXXX	0	0	6	0	19
GEKLHDFPGYYDVVMMSCMMQHDQW	3048.47	4.6361	1.1455	1.08732	3	1	1	0	XXXGGGSTTHHHHHHHHHHHHHTTX	16	0	5	0	4
DDTRDEAYGVDKWCTPWMQKSMKHC	3031.38	5.46953	1.02335	1.05044	4	1	3	1	XXHHHHHSXTTTTXXHHHHHHXSXX	11	0	6	0	8
GYSLTWQAYMYGINDMFLNYWREGY	3142.47	4.37026	1.11033	0.926862	1	1	0	1	XXXHHHHHHHHHHHHHHHHHHHTTX	19	0	2	0	4
HLIPIRPSRIMHKVYKGEHMMSFYT	3072.67	9.99307	1.86716	0.93722	0	1	2	2	XXXXXXXXXXXXXXXXSSXXXXXXX	0	0	2	0	23
APNPQFNQSLGEVTFDLICSYHMDM	2858.18	4.05003	1.21326	0.926668	2	1	0	0	XXXHHHHHHHHHHHHHHHHHHTTXX	18	0	2	0	5
MTAYKQSSWFWCEESPWACLSGVLY	2973.36	4.52964	1.09311	0.788358	0	2	1	0	XXXXXXXXXXXXSSXHHHHHSSXXX	5	0	4	0	16
HWDLDVDRYTIEPLWCNECVNSIDD	3051.28	4.05003	1.47888	0.862818	5	2	0	1	XXXXXXXXXXXXXXXXHHHHHTXXX	5	0	1	0	19
LRDIVMTSRWNIMLMPFDCGGPQRW	3023.58	8.24933	1.62506	0.781017	2	0	0	3	XXXXXXXSSXXXXXXXXXXXXXXXX	0	0	2	0	23
WMGINNIGYWYDIDVVGFHMRNTVF	3048.45	5.21085	2.02626	0.772274	2	0	0	1	XXXXXXXXXXXXXXXXXXXXXXXXX	0	0	0	0	25
SELDDFFWKQEIQCQKDIHMMWYTC	3225.65	4.4271	1.14527	0.823084	3	2	2	0	XHHHHHHHHHHHHHHHHHHHHHHHX	23	0	0	0	2
EHFRNINVQIDPEAFYMCLHYMKDV	3113.55	5.31504	1.40317	0.938098	2	2	1	1	XXXXXXXXXXXHHHHHHHHHHHHTX	12	0	1	0	12
YRYQHVTSCVNWSYCSRPWLVHNVL	3111.52	8.8601	1.29594	0.798193	0	0	0	2	XXXXXXXXXSXGGGSXXXXXXXXXX	3	0	2	0	20
IQHCTYYRRNQAWDKMHIESWEWKA	3280.65	8.17267	1.8294	0.762833	1	2	2	2	XXXXXXXXXXTTSTTXXXXXXXXXX	0	0	5	0	20
DNCYKCMPEVLEAVMERPSCRLFYL	3010.55	4.87056	1.1984	0.941345	1	3	1	2	XXXSTTTHHHHHHHTTSTTXXXXXX	7	0	9	0	9
QIMNSMWRLKYCRDKFMPWIKEGEC	3193.81	8.82052	0.958285	0.98694	1	2	3	2	XHHHHHHHHHHHHHHHXTTXXTTXX	15	0	4	0	6
WNDHYPEYVEFQEHCTVWHVLQGAT	3089.31	4.77507	1.87852	0.771516	1	3	0	0	XXSXXXXXXXXXXXXXXXXXXXXXX	0	0	1	0	24
QGIMWRAGSVRNQIAINTHYFTGIL	2847.26	10.835	1.81161	0.779105	0	0	0	2	XXXXXXTTXXXXXXXXXXXXXXXXX	0	0	2	0	23
TIMESCNSTTCHYDNFMILNWESVF	2986.33	4.12949	1.26735	0.875189	1	2	0	0	XXXXXXXSSXXXXXXXXXXXHHHHX	4	0	2	0	19
FCKFIQQWMYNYPLTGNPAIPDEGL	2946.36	4.3702	0.938124	0.935811	1	1	1	0	XXHHHHHHHHHSXSSSXXXXXXXXX	9	0	4	0	12
HCACIFKYTDCKHRFPWKFIRIVVE	3140.75	9.06408	1.83742	0.769856	1	1	3	2	XXXXXXXXXXTTXXXXXXXXXXXXX	0	0	2	0	23
DYVWNHKHRPYSATCDRRNHYQSSP	3118.32	9.11185	1.35499	0.817444	2	0	1	3	XXXXXTTXXXXXSSSXGGGXXXXXX	3	0	5	0	17
TPAYQISYATHFIKENMPALFFDWD	3006.34	4.7442	1.22904	0.898193	2	1	1	0	XXHHHHHHHHHHHHHHSXXXXXXXX	14	0	1	0	10
KYNLSWTSQIQNHAMSPTQEQPPCD	2904.15	5.45429	1.50202	0.839372	1	1	1	0	XXXXXHHHHHHHSXXXXXXXXXXXX	7	0	1	0	17
SLLFFKPLFACENCHTKRDYEIVEW	3089.54	5.50488	1.5487	0.926443	1	3	2	1	XXXXXXXTTXXSSXXXXXXXXXXXX	0	0	4	0	21
KERWSQPATTPITMYCRTHECMNCV	2986.45	7.95948	1.30491	0.944659	0	2	1	2	XXSXXXXSXXXXXXXXXSTTXTTXX	0	0	7	0	18
PGWFFLTVHNHLMWTHDINASITQE	2995.33	5.77242	1.8123	0.746937	1	1	0	0	XXXXXXXXXXXXXXXXXXXXXXXXX	0	0	0	0	25
DCGMCLHVLENGCAFHYMASSVRCV	2746.22	5.98812	0.981524	0.874804	1	1	0	1	XXTTXXXXXSSSXXXXXXSSXXXXX	0	0	7	0	18
KFYAYLHWMCCECHPEDFMGNGKHN	3061.48	6.26595	1.12937	0.913073	1	2	2	0	XHHHHHHHHXTTTXHHHHSXSSXXX	12	0	6	0	7
VQARWAVTLQTYIIYYNKNRLNCRN	3101.54	10.0249	1.14654	0.821033	0	0	1	3	XHHHHHHHHHHHHHHHHHHHHHHHX	23	0	0	0	2
YRQCMCSRLFYTPLPPLPFIDVSSN	2948.44	8.04515	1.73118	1.24418	1	0	0	2	XXXXTHHHHHHSPPPPPPXXXXXXX	6	0	2	6	11
RRIGHGTNPECHCQAAYSFGAKMGS	2678.98	8.90426	1.30448	0.81314	0	1	1	2	XXXXXXXXTTXXXXSSSXSXSXXXX	0	0	7	0	18
SATMGDGVADDFCTMFYQTCFHYSE	2827.06	4.06407	1.50114	0.790566	3	1	0	0	XXXXXTTXXXHHHHXSXXXXXXXXX	4	0	3	0	18
FDQKVLRMSKPGCCLFSFFWDCRRC	3073.66	8.94372	1.04198	0.994361	2	0	2	3	XXTHHHHTSXTTSXXXXTTXXXSXX	4	0	9	0	12
AFYPVCHDEAHQWQTHFQVPKFCPD	3031.34	5.75957	1.05399	0.820504	2	1	1	0	XXXXXXSXGGGTTXXSXXXXXXXXX	3	0	4	0	18
RLQHQNMWANPWQETLIFWRIWAIE	3267.72	6.7725	1.35052	0.868011	0	2	0	2	XXXXSXTTSXTTXXXXXXXSTTXXX	0	0	9	0	16
WWKTCWMWFNVFQSTCMEWDGITEW	3301.75	4.13739	1.54635	0.768313	1	2	1	0	XHHHHHHHHHHTXXXXXXXXXXXXX	10	0	1	0	14
RVHEHQQDYRSPFWNRSSWDPFSFL	3222.44	6.92409	1.0356	1.02617	2	1	0	3	XXXXXXXXTTXTTXXGGGXXTTTTX	3	0	8	0	14
CKMKYQDDVPTMVDYMEIVPENFIL	3022.53	4.10505	1.93833	0.854985	3	2	2	0	XXXXXXXXXXXXXXXXXXXXTTXXX	0	0	2	0	23
FMVGALCNPSASASKFVSDSHLHED	2649.91	5.3201	1.93995	0.763653	2	1	1	0	XXXXXXXXSXSXXXXXXXXTTXXXX	0	0	4	0	21
DQIEDTTSEQSSMNHMQCRKWVMEM	3045.38	4.50184	1.30185	0.749	2	3	1	1	XXXXXXHHHHHHHHHHHHHHHHHHX	18	0	0	0	7
DGKGQDTIGPQIMVWIVTCDEIAWC	2779.17	4.05003	1.87724	0.788446	3	1	1	0	XXXXXXXXXXXXXXXXXXXXXXXXX	0	0	0	0	25
RCLYAPRCHSHNNICVIYAGIIDGA	2760.18	7.96882	1.06909	0.874621	1	0	0	2	XXTTXSXXXSSSSXXXXXXXXXXXX	0	0	7	0	18
ICRAYPRLVWTRFRRASCFVIPWTQ	3126.71	11.4216	1.42271	0.803718	0	0	0	5	XXXXXXXXXXXSXXXXXXXXXXXXX	0	0	1	0	24
DDLLGWFHDTLWHGGTLMKEGAHQY	2928.2	5.16259	1.17401	0.893693	3	1	1	0	XHHHHHHHHHHHHXTTSSSSXSTTX	12	0	9	0	4
TALHRANRPPNKFAVWIPSKMRIMK	2963.57	12	1.59337	0.910155	0	0	3	3	XHHHHHTSXXXTTXXXXXTTXXXXX	5	0	6	0	14
ASDWAVDHSNLYWHSCLTWLSWMMP	3037.41	5.04909	1.12215	0.849018	2	0	0	0	XHHHHHHHHHHHHHHHHHHHHHHXX	22	0	0	0	3
NSSHSAWHTSWVRGWQHISDSPVYF	2972.15	7.02242	1.34395	0.844485	1	0	0	1	XXHHHHHHHHHHHGGGXXXSXXXXX	14	0	1	0	10
SAKMPFQESCERDWFKKDMGVPNPF	2975.38	5.93561	1.35222	1.1355	2	2	3	1	XXXXTTXXXXXXHHHHSXXSXXXXX	4	0	4	0	17
VADWEKTISLNIDPHCTQAASDSGR	2714.92	4.6586	1.16461	0.823171	3	1	1	1	XXGGGGXXXXXXXTTSXXXXXXXXX	4	0	3	0	18
NFWKQSIAYTYLQCKGRANVYVAKD	2967.36	9.43264	1.06185	0.779488	1	0	3	1	XHHHHHHHHHHHHSSSXXXXXXXXX	12	0	3	0	10
PIRPRDCNEAYVRETQANHPNVQQP	2933.18	7.13349	0.973047	1.02492	1	2	0	3	XXXXXXSXHHHHHHHHHHXTTXXXX	10	0	3	0	12
RLLMKEVSADNHFRYISHARDTDMA	2977.34	6.92472	1.69985	0.779475	3	1	1	3	XXXXXXXXSXXXXXXXXXXXXXXXX	0	0	1	0	24
FAKRNDTIVEQNIVYYIMEPSGGMH	2913.29	5.44537	2.00249	0.783593	1	2	1	1	XXXXXXXXXXXXXXXXXXXXSXXXX	0	0	1	0	24
GDEWLDGEMLCPNREYFPNYNDIPD	3003.19	4.05003	1.37677	0.999752	4	3	0	1	XXXEETTEEXXTTXXXXXXGGGSXX	3	4	5	0	13
LPHVRQNIDELILSFKQNWAITAPA	2875.28	6.75204	1.10371	1.02673	1	1	1	1	XHHHHHHHHHHHHHHHHHHHHHSXX	21	0	1	0	3
LCTVMWIQCRLKAAWKSRLFQSIYR	3101.76	10.3214	1.14419	0.818433	0	0	2	3	XHHHHHHHHHHHHHHHHHHHHHHHX	23	0	0	0	2
SVERHDGNKELIHAECQNIGFQSPY	2872.09	5.34567	1.95787	0.763173	1	3	1	1	XXXXXXXXXXXXXXXXXXXXXXXXX	0	0	0	0	25
WAQFKFCWDLGMLRLQAVNENHQWC	3124.58	6.73408	1.17263	0.784615	1	1	1	1	XHHHHHHHHHHHHHHHHHHHHTTXX	20	0	2	0	3
TIINASANHPMLVLPCPGGCYRLYW	2790.29	7.75815	0.996945	1.09088	0	0	0	1	XXXXXXTTSXXEEEEPTTSPEEEEX	0	8	6	2	9
ILHASQRDGLRTMIWPLDRKPPSHV	2924.39	10.7374	1.49099	0.933486	2	0	1	3	XXXXXXXXXXXXXXXXTTSXXXSXX	0	0	4	0	21
RVKHCPDAGENYASATYMQDKGPRD	2810.04	6.75562	1.94626	0.775275	3	1	2	2	XXXXXSXXXXXXXXXXXXXXXXXXX	0	0	1	0	24
ENLNQMNDKKWMWKVPKWQKYSCEA	3185.66	9.00129	1.25726	0.925784	1	2	5	0	XXGGGGGXGGGGGGSXHHHHTXXXX	15	0	2	0	8
YSAFQVMMMRHQETLMCMDDADVRD	3024.47	4.50485	1.22663	0.830131	4	1	0	2	XXHHHHHHHHHHHHHHHHHTXXXXX	17	0	1	0	7
FLMIDHMRWPCLRMLQNSPTANCPR	3031.63	9.02333	1.29095	0.859352	1	0	0	3	XXXXXXXXXSSTTTTTSXSXXXXXX	0	0	9	0	16
EDASVKHYRWCMENWMEDDTALCLK	3074.45	4.58221	0.891002	1.12091	3	3	2	1	XXHHHHHHHHHHHSXXSSXHHHHHX	16	0	3	0	6
DADPLHLYILFAWRGRFASRYFDRG	3043.4	8.59378	1.10786	0.856967	3	0	0	4	XXXHHHHHHHHHHHHHHHHHHXXXX	18	0	0	0	7
QHPVNIWQVYYWRNHHDVSNAICGH	3074.35	7.08517	1.07601	0.797932	1	0	0	1	XXXXXHHHHHHHHHHXXSHHHHXXX	14	0	1	0	10
TTTDNINLHWNRRPFLPDLAQENRN	3036.28	6.42215	1.40303	0.906514	2	1	0	3	XXXXXXXTTTSSXXXXXXTTGGGXX	3	0	7	0	15
NSFKKETVVISKFFVSILIKHCMMC	2933.62	9.3079	1.16355	0.86335	0	1	4	0	XHHHHHHHHHHHHHHHHHHHHHTTX	21	0	2	0	2
WATIENVHALRGMKGYEFETQVHTF	2965.3	6.02263	1.54034	0.872652	0	3	1	1	XXXHHHHHHHHTXXXXXXXXXXXXX	8	0	1	0	16
MCEIMWSAWFEMCVTENFFGQTITG	2962.42	4.05003	1.10856	0.794752	0	3	0	0	XXHHHHHHHHHHHSSXXXSSXXXXX	11	0	4	0	10
GGFCGATHFTSLTALVEVRNHGIIV	2599.96	6.91193	1.99812	0.788937	0	1	0	1	XXXXXXXXXXXXXXXXXXXXXXXXX	0	0	0	0	25
STNICHVYSMSFLRIWKLDANRCHM	3026.54	8.88569	1.60096	0.800366	1	0	1	2	XXXSGGGSXXSSSXXXXXXGGGXXX	6	0	5	0	14
KWLYLPPNGSVFFLLDYCKLEWFKI	3120.7	8.13644	1.31407	1.01205	1	1	3	0	XXXXXXTTSXXXXXXXTTXXXXXXX	0	0	5	0	20
FSMRREKLIWPPKPLHCDRWMGKYL	3188.84	10.0251	1.65849	0.873093	1	1	3	3	XXXXXXXXXXXXXXTTTHHHHTTXX	4	0	5	0	16
FDGQWEDQAPCYMLVVLCATHVKYG	2874.27	4.53646	1.77364	0.763174	2	1	1	0	XXSTTTTXSXSXXXXXXXXXXXXXX	0	0	7	0	18
RCSLYKGRGYFFEKSGSYVNRKQSQ	2989.33	10.0173	1.53917	0.756787	0	1	3	3	XXXXXXSSSXXXXXXXXXXXXXXXX	0	0	3	0	22
SMVQNSPCCNYVDHRGEHTRLRHYI	3016.36	7.85214	1.50124	0.842872	1	1	0	3	XXXXXSTTXXXXXXTTSXXXXXXXX	0	0	6	0	19
GLWHNEWLGMGNVDFPQETKTWAFI	2977.31	4.65116	1.84414	0.804559	1	2	1	0	XXSSTTTTXSXXXXXXXXXXXXXXX	0	0	7	0	18
EKYEGLNPAFMRTMGSMNTEMPVTK	2863.31	6.32529	1.41899	0.846962	0	3	2	1	XTTSXXXHHHHHHHSXXXXXXXXXX	7	0	4	0	14
ICHGQLPINKSMTCGYRIMQMRTAA	2824.4	9.50227	1.11594	0.769972	0	0	1	2	XXSSXXXSXTTHHHHHHHHHHHHHX	13	0	5	0	7
KFHFFMHRPAHHCKQGNGINNAIPP	2899.32	10.0621	1.9064	0.755919	0	0	2	1	XXXXXXXSXSXSXXXXXXXXXXXXX	0	0	3	0	22
AFFTLPRGHVYNGVMKTNGPMVNLV	2763.24	9.995	1.16052	0.970207	0	0	1	1	XXXXXXXEEEETTEEEEXSXXXXXX	0	8	3	0	14
MAWCISWKVEEWLPMFESVEKMWYN	3223.76	4.49309	1.46567	0.984461	0	4	2	0	XXXXXXXXHHHHHHHHTTTHHHHXX	12	0	3	0	10
SCQNYVKRTSLPYFEITWMLHYDMK	3154.64	7.89185	1.66191	0.755441	1	1	2	1	XXXXXXXXXXXSXXXXXGGGGGSXX	5	0	2	0	18
QASETRWNMSGRNWYPKQAENVWLS	3039.3	8.58895	1.31284	0.821935	0	2	1	2	XXXSXXXXTTSSXXXXSXXXXXXXX	0	0	6	0	19
SACQRAWQICFQSTRAAFSWMQCMH	2978.44	8.71008	0.852805	0.7653	0	0	0	2	XHHHHHHHHHTTSHHHHHHHHHHHX	20	0	3	0	2
QGYWDCLLLQWKLIHRWSHECYCPY	3241.72	6.89147	1.33204	0.855163	1	1	1	1	XHHHHHHHHHHHHHGGGSSSXXXXX	16	0	3	0	6
CSVGEDAWLLDFPKNQMDKPDVRRA	2891.24	4.78013	1.16724	0.963418	4	1	2	2	XXXXTTHHHHTSXGGGTTSXXXXXX	7	0	7	0	11
MNEWLFKYLIACWSTDMIFDQWQWV	3254.75	4.05003	1.08313	0.828027	2	1	1	0	XXHHHHHHHHHHSXSSSXXXXXXXX	10	0	4	0	11
YAHHLSAQKPMNANSNQSCRSYVPC	2807.11	8.86055	1.53549	0.811805	0	0	1	1	XXXXXXXXXXSXSXSXXXSXSSSXX	0	0	7	0	18
ITNLCHWKGPQPRQMVSLHPAHDYG	2886.27	8.22302	1.87955	0.973124	1	0	1	1	XXXXXXXXXSXXXXXXXXSXXXXXX	0	0	2	0	23
NCQGLSGTVRGIQFGKRCCGAVTTW	2643.03	9.22054	1.31508	1.05216	0	0	1	2	XXXXXXEEETTEEEXXXXXXXXXXX	0	6	2	0	17
CVWYMYCNKHTVTSFAAVTYVGWAS	2888.3	8.03084	1.60689	0.748976	0	0	1	0	XXXXXXXXSXXXXXXXXXXXXXXXX	0	0	1	0	24
MEAAAWYRNPYGCYFKAWCFRMRDP	3133.61	8.80163	1.23665	0.868476	1	1	1	3	XXXEEEEEXTTSXEEEEEXXXXXXX	0	10	3	0	12
VCWVQHHKIINRAAAWSMLDWCAYD	3017.47	6.87856	0.94547	0.764065	2	0	1	1	XXGGGTXXXXXHHHHHHHHHHHHHX	16	0	1	0	8
HMLHYALMRSTWVKWHDFVNHKQIK	3206.75	9.99726	1.14013	0.840497	1	0	3	1	XHHHHHHHHHHHHHHHHHHHHHHXX	22	0	0	0	3
GQQGPDNNLNCPRNSMCMIPDLGRS	2718.03	5.94726	1.01121	1.20281	2	0	0	2	XXXXXSXXTTSXTTXXXXXXXXXXX	0	0	6	0	19
VICCSKAWGLQQMIYLREKVNPDQC	2926.46	7.91396	0.961016	0.836183	1	1	2	1	XXXXXSXXXHHHHHHHHHHSXGGGX	13	0	2	0	10
TSPNNYLPMFLYVLDRWYTIFTSGF	3046.45	5.49794	1.13558	1.05121	1	0	0	1	XXGGGTHHHHHHHHHHHHHHHHTTX	19	0	3	0	3
ALQHGDCAQLQLMSWIDWYNMCEDP	2968.32	4.05003	1.16769	0.803717	3	1	0	0	XXXXSSXTTXXXXXHHHHHHHSXXX	7	0	5	0	13
VCYHDFLSPVAHADRTEWLFRMKAI	3006.46	6.88652	1.1183	0.796233	2	1	1	2	XXGGGGGXXXSSSXHHHHHHHHHHX	15	0	3	0	7
DDKAREPCCAYDYINLSSKKQRGVR	2916.25	8.78661	1.62557	0.834991	3	1	3	3	XXXXXXXTTTTXSXXGGGSXXXXXX	3	0	6	0	16
HESMNWWQIGYWPWFMDVVNGMRTC	3174.61	5.32032	1.02182	0.825644	1	1	0	1	XXXXXGGGTTXXHHHHHHHHHHTXX	13	0	3	0	9
NCRKRTSNQNDPKSNTCTYQRWGND	2987.16	9.38668	1.29516	0.893902	2	0	2	3	XXXXXXXXTTXTTXXXXXXXXXXXX	0	0	4	0	21
RYMEQLWQWMIDEGLMISIDDYFVL	3195.68	4.05003	1.0456	1.00023	3	2	0	1	XHHHHHHHHHHHTTXXXXGGGTXXX	14	0	3	0	8
PWANISFAPFEITIGGMANGMWVEC	2742.15	4.05003	1.96844	0.783954	0	2	0	0	XXXXXXXXXXXXXXXSXXXXXXXXX	0	0	1	0	24
THCHMQPDWHKCSLNNASHGLGWWG	2903.2	6.8161	1.22972	0.767398	1	0	1	0	XXXXXXXXGGGXXTTXXSSXXXXXX	3	0	4	0	18
YASTSHGYMWGIYINGIEFLHNGGI	2801.09	5.98216	1.10449	0.903566	0	1	0	0	XXXXSXXXEEEEEETTEEEEEEXXX	0	12	3	0	10
TIFAEAFCTDFYQKGQPSGHHSERM	2888.15	5.9451	1.67152	0.770883	1	2	1	1	XTTSSTTSSSGGGSXXXXXXXXSXX	3	0	11	0	11
ILRGAADNFELRHFISTAPMEQNQA	2830.14	5.44548	1.68843	0.774664	1	2	0	2	XXXXXXSSTTTTTXXXXXXXXXXXX	0	0	7	0	18
EACMLNHLHMFSWFFLDAHQSAMLS	2967.42	5.72212	1.12429	0.823253	1	1	0	0	XHHHHHHHHHHHHHHHHHHHHHHHX	23	0	0	0	2
GDKWMDYASMQEKNVYLNGKQPHIG	2910.24	6.75159	1.05647	0.866208	2	1	3	0	XXXXXXHHHHHHHGGGSSSXXXXXX	10	0	3	0	12
PDATYGLKWKWGVCCVVCCLQIYPG	2803.35	8.18956	0.95503	0.870391	1	0	2	0	XXGGGGSTTSSSXXXHHHHTXXXXX	8	0	7	0	10
DNASGGFGSVCPSNLFVHNTYMNNL	2658.87	5.07643	1.64889	0.860493	1	0	0	0	XXXXXXXXXXXXTTXXXXXHHHHTX	4	0	3	0	18
MEIYEDWIQFNMKHLPHFVRCQGRN	3192.65	6.6952	1.15362	1.00923	1	2	1	2	XHHHHHHHHHHHHHHHHHHHHHTXX	21	0	1	0	3
FPWMYNKIMFFRTPNFLDYYQQCRM	3340.92	9.1112	1.19718	0.816273	1	0	1	2	XHHHHHHHHHXXXSXHHHHHHHHHX	18	0	1	0	6
PPLTMSFNRKPDGYVKHGARGYEPW	2904.26	9.55326	1.49767	0.94986	1	1	2	2	XXXXXXXXXXXTTXXXXXXXXXXXX	0	0	2	0	23
QMPMRMSLAVATVENGMPQMKAEIY	2827.39	6.14256	1.27731	0.954217	0	2	1	1	XXXXXXXXXXXXXTTSXXXXXXXXX	0	0	3	0	22
IEGGRYCVSLKAYFTDNCYKYGPHS	2872.19	8.00918	1.86839	0.732027	1	1	2	1	XXXXXXXXXXXXXXXXSXSXXXXXX	0	0	2	0	23
LDDVVGIHDEIFAVPQVHEEFFSDN	2872.06	4.05003	1.6088	0.933281	4	3	0	0	XXSXXSSHHHHTXXXXXXGGGSXXX	7	0	5	0	13
DNKKPLHCECTYGLSWLCDGEKPHG	2831.17	6.01671	1.02523	1.29133	2	2	3	0	XXXXXXXXXXTTSXTHHHHTXXXXX	4	0	5	0	16
RGMHIDYKYDSKDLRVRTPSQFIFC	3076.51	9.11088	1.72822	0.853255	3	0	2	3	XXXXXXXXXXGGGXXXXXTTXXXXX	3	0	2	0	20
RMELIFCIKIGEEMDVFQPQWQYQE	3161.63	4.43477	1.95166	0.785915	1	4	1	1	XXXXXXXXXXXXXXXXXXXSXXXXX	0	0	1	0	24
KICQQTLKVRSVSPETQPVKVIQHP	2844.34	9.78709	2.1501	0.825289	0	1	3	1	XXXXXXXXXXXXXXXXXXXXXXXXX	0	0	0	0	25
FKRCHLWTISPESEANGTCNMMQSG	2828.19	6.73897	1.20629	0.781382	0	2	1	1	XXXXXXXXXXGGGGGTTXXXXXXXX	5	0	2	0	18
FHDKFQRYIHVAYMCPKQFCYTYCK	3220.77	8.96615	1.04976	0.859197	1	0	3	1	XXHHHHHHHHHHTTSXGGGXXSSXX	13	0	5	0	7
ISFNACYDSQHHNHKMLFCLDTRWT	3068.43	7.00202	1.11895	0.870008	2	0	1	1	XXEEEEEXSSSSSXXEEEEEXXSXX	0	10	6	0	9
CGMKNWYTISCHTYAAKMQKQIIFW	3052.62	9.24336	1.17886	0.77608	0	0	3	0	XXXXSHHHHHHHHHHHHHHHHHHHX	19	0	1	0	5
KTDKPVAQCNCEDPFFPNSTERDNC	2859.09	4.43756	1.19281	1.07024	3	2	2	1	XXXXXXXXXXSXXTTXSXXHHHHHX	5	0	4	0	16
MHDYHIETCWVINVEWGHNEDCWYF	3227.52	4.48002	1.28133	0.791763	2	3	0	0	XXXXXXXXXXXXXSSSSXXXXXXXX	0	0	4	0	21
PYLNVVIRRAEVYELRMCSIMEKFK	3088.71	9.17948	1.15755	0.900679	0	3	2	3	XHHHHHHHHHHHHHHHHHHHHHHHX	23	0	0	0	2
MPFLAVEWDHYWCSRKSWPPFTMQE	3172.61	5.55763	1.4783	0.824419	1	2	1	1	XXXXXXTHHHHHHHHXXXXXXXXXX	8	0	1	0	16
TMSGHNTSPTSAVWLCCFTHRQWQT	2880.2	7.81126	1.96096	0.767	0	0	0	1	XXXXXXXXTTXXXXXXXXXXXXXXX	0	0	2	0	23
LHHISYKLAYQNGAPSQTKHNLCGW	2867.2	9.1143	1.52342	0.819004	0	0	2	0	XXHHHHHHHHHSXSXXXXXXXTTXX	9	0	4	0	12
NYNHIRVPSYMKPVHNCGQPKPQAH	2916.3	9.62895	1.63295	1.02007	0	0	2	1	XXXXXXXXGGGSXXXXSSXXXXXXX	3	0	3	0	19
WDCCSPCMGFVQCPLAHCGFLTGKN	2718.2	6.70117	0.922862	0.94077	1	0	1	0	XXXSTTSXSSSXXXTTSXXSSSSXX	0	0	14	0	11
RACFECRSSNQSLWVQGRADYWRSG	2963.23	8.95455	1.2241	0.796793	1	1	0	4	XXXSXXXSSXXXXXXSSHHHHHHXX	6	0	5	0	14
VPCWAHKADSYTQAAWASFNCKHYM	2916.27	8.01498	0.903034	0.906148	1	0	2	0	XXGGGXXSXHHHHHHHHHTTTTSXX	12	0	6	0	7
AETKGEMPGTESYKWMCDHSAHVLC	2811.15	5.35823	1.16334	0.828903	1	3	2	0	XXXXXXXTTXXTTTTSXXTTXXXXX	0	0	9	0	16
KFWGNYDRPNMADINSNLSLHGFFY	3007.29	6.74516	1.51041	0.819444	2	0	1	1	XXXXXXXXXXHHHHHHTXXXXXXXX	6	0	1	0	18
MTDLVEHLLGQDTPFECMKRARDWG	2949.34	4.82634	1.02581	1.06877	3	2	1	2	XHHHHHHHHTTXXHHHHHHHHHHHX	19	0	2	0	4
PDKWWFVGFQVVKYPKHADRTAKRV	3059.53	10.1711	1.04059	1.02477	2	0	4	2	XXXEEEETTEEEEXXTTXXTTXXXX	0	8	6	0	11
IWCGWALEDPMENTDVDQQHIHRYA	3028.29	4.41863	1.86547	0.831097	3	2	0	1	XXXXXXXXXXXXXXXXXTTXXXSXX	0	0	3	0	22
CDDPEVRLHFDYCMDPYVCFDCAMD	3003.36	4.05003	0.881605	1.32046	6	1	0	1	XXXHHHHTXXTTXSSTTXXTTTTXX	4	0	11	0	10
QAENMKDWFDQKMAMGDPWFIVIYF	3111.57	4.22595	0.96512	1.10138	3	1	2	0	XXHHHHHHHHHHHHTTXTTXXXXXX	12	0	4	0	9
FCNFELDMHQIMAPDHQQCPRNCFD	3040.41	4.79792	1.07613	0.85831	3	1	0	1	XXXXXXXHHHHXXSSXXXXXTTTTX	4	0	6	0	15
VKWICEFCRRIMSGFHLFAELGAGS	2858.37	8.04154	1.16728	0.845257	0	2	1	2	XXXXXHHHHHHHHHHHHHHHHHTXX	17	0	1	0	7
HCTNHQFWQMRTVYACNIHQMKADF	3110.53	8.07301	1.43047	0.757969	1	0	1	1	XXXHHHHHHTSSSXXSXSHHHHHHX	12	0	6	0	7
TNDGCYGKPIAMCNKKVFQALHEDW	2869.26	6.41567	0.933958	1.17533	2	1	3	0	XXXSXTTSXGGGSXHHHHHHHHHTX	12	0	6	0	7
QPCARTMLDGWANIRRMEGHIVDYC	2936.37	6.73732	0.996926	0.830287	2	1	0	3	XHHHHHHHHHHHHHHHSTTXXXXXX	15	0	3	0	7
EVIKEVDHRNSTWARNVVWLKMVFH	3094.55	8.69609	1.49155	0.891183	1	2	2	2	XXXXXXXXTTXGGGGGXTHHHHHTX	10	0	4	0	11
NTHCNREHTMGKNNREPKEQVEAYP	2983.22	6.92102	1.77186	0.772905	0	4	2	2	XHHHHHHHSSXTTXXXXXXXXXXXX	7	0	4	0	14
HDYGKLERWHCPHIEQEWAFPQEVA	3106.39	5.31896	1.84889	0.79215	1	4	1	1	XXXXXXXXXXXXXXXXXXXXXXXXX	0	0	0	0	25
MDNDDGREQRVYCEPSWSFAQELDA	2962.1	4.05003	1.56245	0.917396	4	3	0	2	XXXXXXXXXXXXXXXSSXHHHHHHX	6	0	2	0	17
LYKMKDHREGFDWFRPRVPCQGWWQ	3266.71	9.1943	1.74232	0.837695	2	1	2	3	XXXXXXXXSXXXXSSXXXXXSXSXX	0	0	5	0	20
NMYDCTTYPKISPYFYDTWVHQRYH	3229.56	6.90534	1.24106	0.876144	2	0	1	1	XXXXGGGSXXXXHHHHHHHHHHHXX	14	0	1	0	10
IMWIDQSHGCGLFYFARMFGNWGHK	3002.45	8.21484	1.16719	0.895822	1	0	1	1	XXXXXXSSTTSHHHHHHHHGGGSXX	11	0	6	0	8
TANSLSLDIGQHESDFWKILQTPVY	2863.14	4.53407	1.20515	0.926786	2	1	1	0	XXTTTTTTHHHHHHHHHHHHHSXXX	13	0	7	0	5
TIHDSANPKWDTRVNAETLNPRFPH	2917.15	6.61875	1.62088	0.874056	2	1	1	2	XXXXXXXXXXXXXXXGGGXXXXXXX	3	0	0	0	22
EHRAFSQDYVYRPPYKSWAAEDHMP	3081.33	6.0274	1.24938	0.831616	2	2	1	2	XXXXXXTTXXXXXTTSXGGGXXXXX	3	0	5	0	17
PQRVQPADRQEYVVGMVTKQKQTMP	2915.35	9.71933	2.09353	0.823209	1	1	2	2	XXXXXXXXXXXXXXXXXXXXXXXXX	0	0	0	0	25
CSYDKNIISHHAMLMDLAIWCDPYN	2954.38	5.13366	1.25165	0.976172	3	0	1	0	XXXXTTXXXHHHHHHHHHHHHXTTX	12	0	4	0	9
EDKMMIPCMPMGKCRPTPPDVLFSV	2823.46	6.19758	1.10361	1.10606	2	1	2	1	XXXXXXXXXTTSXXXXXXHHHHTXX	4	0	4	0	17
ACGVLNWHQNYFESNQEDLIWKRNY	3128.39	5.44685	1.12401	0.834469	1	2	1	1	XXHHHHHHHHHHHHXGGGTGGGSXX	18	0	2	0	5
NEQYYHPIWDHKDSLMISWYQDTFF	3264.53	4.63615	1.25551	0.791217	3	1	1	0	XXXXXXXXXXXSSXXXXXXXXXXXX	0	0	2	0	23
HTMILDNYYWDWKFMLQQWWLRQNV	3415.9	6.74516	1.21554	0.78242	2	0	1	1	XXXSSHHHHHHHHHHHHHHHHHHTX	18	0	3	0	4
YQCVFNMGVWPFCSQYLWKQHKVRC	3151.71	9.06421	1.13604	0.839714	0	0	2	1	XXXXXXTTSXXXXXTHHHHHXXXXX	5	0	4	0	16
HLQFDPMDEWPGERLCYIIVNLGGN	2917.28	4.30825	1.85086	0.915401	2	2	0	1	XXXXXGGGSXXXXXXXXXXXXXXXX	3	0	1	0	21
SMKMMVSVRWFCEPKFNWPKPYNAP	3074.66	9.62631	1.96941	0.797816	0	1	3	1	XXXXXXXXXXXXXXXXXPPPXXXXX	0	0	0	3	22
MRENEHVMVYQQWTLWQIKTKAFWK	3281.81	9.52283	1.16897	0.800866	0	2	3	1	XXHHHHHHHHHHHHHHHHHHHHHHX	22	0	0	0	3
IRSKNYACQWPWICMIAVDKEQNTT	2999.45	8.03316	1.37486	0.861784	1	1	2	1	XXXXXGGGSSHHHHHHTSSSSSXXX	9	0	8	0	8
SKNPYLTDGICESATWMQHGMVHYN	2883.2	5.9401	1.30517	0.876833	1	1	1	0	XXXTTSXSSXXXXSSGGGSXXXXXX	3	0	8	0	14
RSMCWLGAQASCTYADDTIYCMNVI	2816.24	4.20781	0.94503	0.969273	2	0	0	1	XXXXXSSSXXEEEEETTEEEEEXXX	0	10	5	0	10
HQIDEAASGKLAHKIPMPYPVYEVG	2751.12	6.0112	1.16498	1.12658	1	2	2	0	XXHHHHHHTTTGGGSXXSSXXXXXX	9	0	6	0	10
LMRQFMLHDHAVVCHIWCICDYQES	3078.59	5.72956	1.39026	0.776121	2	1	0	1	XGGGGGXXXSXSXXXSXXXXXXXXX	5	0	3	0	17
NTCHQEEQGDDMAIEMWFSVMLEDK	2987.28	4.05003	1.263	0.754377	3	4	1	0	XXSXSXXTTHHHHHHHHHHHHHHTX	14	0	5	0	6
CHWFMGRMVRHHVGGLDHRDESQNY	3068.39	7.08915	1.60452	0.769039	2	1	0	3	XHHHHHHHTSXXXSXSXXXXGGGXX	10	0	4	0	11
EQTSWSRHSHMAAVTCEAHCKCCKG	2791.15	7.98494	1.13495	0.818334	0	2	2	1	XXXHHHHHHHHHHHHSXTTXGGGXX	15	0	3	0	7
YCKQKCFNGDNMRNESFYVCCEAYA	2987.35	6.15182	0.982142	0.881057	1	2	2	1	XXTTTSXXSSXXXXSTTHHHHHSXX	5	0	10	0	10
EADFIKKWQNHMWKRQLGYRYPQLE	3265.7	9.40582	1.29083	0.888843	1	2	3	2	XHHHHHHHHHHHHHHHSXXXXXXXX	15	0	1	0	9
VKRFDSEGQCLVFCVSWYKAVWSCD	2956.38	6.1753	1.08214	0.883055	2	1	2	1	XXXXXXSSXXEEEEEETTEEEEEXX	0	11	4	0	10
HVDYMPMPMIAWNYLLFKTCWNLMQ	3146.79	6.73266	1.14946	0.896036	1	0	1	0	XXXXXXHHHHHHHHHHHHHHHHHHX	18	0	0	0	7
IHVLTNWSVCETAQMWIHGPTWRGV	2922.34	6.91193	1.98741	0.745186	0	1	0	1	XXXXXXXXXXXXXXXXSSXXXXXXX	0	0	2	0	23
LWKSRTNNIIRNATYEYVLVILNHL	3044.51	9.69677	1.14799	0.930453	0	1	1	2	XHHHHHHHHHHHHHHHHHHHHHHHX	23	0	0	0	2
FDNTFRVAKAQACGYFQDQCDVDEE	2900.07	4.12312	0.936303	0.957624	4	2	1	1	XHHHHHHHHHHHHXSXGGGXXXXXX	15	0	1	0	9
YVYVCPHFNGWRPPMMRVEKFCNYQ	3165.69	8.82129	1.50778	0.916164	0	1	1	2	XXXXXXXXTTXXXXXXXXXXXXXXX	0	0	2	0	23
AVMFDASVYLKWSDFKCFTFPMNHA	2956.42	6.77858	1.67706	0.854506	2	0	2	0	XXXXXTTXXXXGGGXXXXXXXXXXX	3	0	2	0	20
FSQTEEIIHDHRKHPEQAVTFVHWG	3029.28	6.00773	1.07655	1.04938	1	3	1	1	XXHHHHHHHHHHHXGGGXXXXXXXX	14	0	0	0	11
SSAGMKHKIPCMVVKRYVWITPVEC	2863.49	9.30222	1.24607	0.815513	0	1	3	1	XXXSXXXXXXXXXXSSXXXXXXXXX	0	0	3	0	22
VQGDKEIEPPRRTQFPVLYQMAMRG	2947.39	8.55852	1.23424	0.990364	1	2	1	3	XXXXXXXXPPPTTHHHHHHHHHHHX	11	0	2	3	9
TQRIYWIPTGLNGGGKVVQSDISEW	2805.1	5.73485	1.15905	1.15541	1	1	1	1	XPEEEEEEXSTTSXEEEEEEXXXXX	0	12	4	1	8
TTRATECDIVKPRRSYQGTHFYDQW	3059.33	7.87986	1.80158	0.888763	2	1	1	3	XXXXXGGGXXXXXXXXXXXXTTTXX	3	0	3	0	19
YLFASFECISHMKWVNIFQMSDNHN	3062.46	5.99028	1.26791	0.747114	1	1	1	0	XXXXXXXXXSSSXXXXSXXXXXXXX	0	0	4	0	21
TTIHFGPQCWTPPPMINQWRRASEK	2982.4	9.49544	1.74898	0.926151	0	1	1	2	XXXXXXXXXXXXXXXXSTTSSSTTX	0	0	8	0	17
LVKTMVMIVDACSNEYHYDPSYNMP	2921.35	4.53646	1.72347	0.899913	2	1	1	0	XXXXXXXXXXTTSXXXXXXGGGXXX	3	0	3	0	19
GHDEGMKNKIPHIMSVVVQPPGTME	2732.16	6.04434	1.78983	0.960194	1	2	2	0	XTTGGGTTXXXXXXXXXXXXTTXXX	3	0	6	0	16
LIDERMYAPNHLEQVKCNKKKWGRA	3028.51	9.51665	1.45819	0.849464	1	2	4	2	XXXGGGGXSXSHHHHHXXXXXXXXX	9	0	2	0	14
FTHIYSWNAYVHRCIKAQLVMWRPF	3167.71	9.78406	1.22433	0.906361	0	0	1	2	XHHHHHHHHHHHHHHHHHHHHTSXX	20	0	2	0	3
VCIRYEAQELDLITEHWKCCCGFRI	3029.54	5.52744	1.08732	0.837743	1	3	1	2	XXXXXXXSSXXGGGXXXXXSSXXXX	3	0	4	0	18
TGNINDMYNVWMDAKIPCQLLMCTM	2906.47	4.20651	1.31607	0.80846	2	0	1	0	XXXHHHHHHHHHHHSXXGGGGTSXX	15	0	3	0	7
YYCSFCGFHCNSQDEQTYWQNKMIA	3067.37	5.31964	0.820895	1.10156	1	1	1	0	XBXTTTSXBXSSHHHHHHHHHHHHX	12	2	6	0	5
KWMFNRRTFEHLPRKMYLHDRAKWL	3360.96	11.0002	1.3255	0.936751	1	1	3	4	XXXXXGGGGTTSXGGGGXSXHHHHX	12	0	4	0	9
FAVHQMVCYREDNMKCFTGRSARDI	2978.41	8.05508	1.10402	0.899467	2	1	1	3	XXXXXXEEEXTTSXEEEXXXXGGGX	3	6	3	0	13
KFKYLFIYQKKHNLKERGPLRRVWG	3205.8	10.7086	1.24801	0.845582	0	1	5	3	XXTTHHHHHHHXXXXXXXSXXXSXX	7	0	4	0	14
YEAFVDGAYFCVWLDIVMQDAYCYF	3032.42	4.05003	1.13281	0.805294	3	1	0	0	XXXXXTTHHHHHHHHHHHHHHHHTX	16	0	3	0	6
VYKHYANVSGMEMIEPCFQKINKIP	2940.46	8.11858	1.78384	0.853472	0	2	3	0	XXXXXXXXXXXXXXXXGGGXXXXXX	3	0	0	0	22
RLTTPFTLASPSRWKAQDRMVSDCF	2914.32	9.50053	1.43848	0.803915	2	0	1	3	XXXXXXXXXXHHHHHGGGXXXXXXX	8	0	0	0	17
FYHCVTYHERTERLTKTRTSWPGHK	3134.49	9.62534	1.4726	0.891426	0	2	2	3	XXXXXXHHHHHHHHHTXXXXXSXXX	9	0	2	0	14
HIKWYHQHYNTRPQTINPVMPCEVE	3121.51	7.01918	1.96687	0.765969	0	2	1	1	XXXXXXXXXXXXXXXXXXXXXXXXX	0	0	0	0	25
GSSEFCKMEGWFTMAKVYLKHMDDN	2955.37	5.48391	1.13254	0.859192	2	2	3	0	XXHHHHHHHHHHHHHHHHHHHHHHX	22	0	0	0	3
AGYVFNRRFPQCNEPFFLKTRLIMT	3049.57	10.0461	1.70926	0.897866	0	1	1	3	XXXXXXXXXXSXXSXGGGGXXXXXX	4	0	2	0	19
FYSECEVWIAIFDIYWTFAQETKLS	3090.46	4.05003	1.13604	0.88012	1	3	1	0	XXXHHHHHHHHHHHHHHHHHHHHHX	21	0	0	0	4
REMPTTRVGMSHRMRQFFCMHYDCG	3077.59	8.95609	0.889295	0.966838	1	1	0	4	XXXXSXXSSXXHHHHHHHHHHTTXX	10	0	5	0	10
THIPTISRSPIFQPQNLYKVQGEHQ	2919.25	8.31321	1.22197	1.05749	0	1	1	1	XXXXXXTTSGGGSGGGTTXXXXXXX	6	0	6	0	13
NSDFEYRHKCFYWRCPRMPSGSGLP	3034.41	8.85887	1.07614	1.01816	1	1	1	3	XXHHHHHHXXXTTTSXXXXTTXXXX	6	0	6	0	13
NMYYRWVDDSFNPAAMKEFHHCQWA	3147.48	5.99864	1.30478	0.85543	2	1	1	1	XXXXXXXXTTXXHHHHGGGGGSXXX	9	0	3	0	13
PVVCWWKNQHEFWPRNCEEGAACPC	2990.38	5.50528	0.959554	1.03421	0	3	1	1	XXXEEEETTTEEEETTXXTTXXXXX	0	8	7	0	10
LNKQHAMLVGQLPKELFQLVPNQRN	2916.4	9.99436	1.39537	1.07221	0	1	2	1	XHHHHHHHHHTSXGGGGXXXXXXXX	13	0	2	0	10
FKFRCFSNMIIRCRNELGCPENVIH	3027.57	8.70596	1.39421	0.790669	0	2	1	3	XXXXXXXTTSXSXSSSSXXXSXXXX	0	0	9	0	16
RLYKELLEFWICKWRDARRHKIVME	3319.95	9.62334	1.18118	0.825271	1	3	3	4	XHHHHHHHHHHHHHHHHHHHHGGGX	23	0	0	0	2
GNVYSEALPTGFMMRIACLDANGGN	2601.93	4.37026	1.35761	0.899695	1	1	0	1	XXXXXXXXXTTTXSSXXXXSSSXXX	0	0	8	0	17
AVDSYHHHVMAWMWGSPVNFQFPEW	3059.39	5.72075	1.2006	0.832068	1	1	0	0	XHHHHHHHHHHHHHSSXXXXXXXXX	13	0	2	0	10
LDGCARMSCHALKPDDGESCKGKQC	2653.02	6.72237	1.00256	1.00366	3	1	3	1	XXSXSSSXTTSSSXXXTTTTTTXXX	0	0	15	0	10
KMKDEDSFVQAQFVPPKLLMYVEQY	3034.5	4.78285	1.67417	0.83018	2	2	3	0	XXSSHHHHHHHTXSXXXXXXXXXXX	7	0	4	0	14
QVWENLIGHERMFVGWDCVHQSTHG	2966.27	5.74554	1.54504	0.797292	1	2	0	1	XXGGGXXXXXXXXXSXSXXXXXXXX	3	0	2	0	20
NGQYIYCYTCCRTCGRGKVGGITHS	2741.11	8.89092	0.966627	0.949412	0	0	1	2	XXXXXXXTTTTTTTXXSSSSXXXXX	0	0	11	0	14
KDNSEPRYPQDMFCMTWGLMWFSMK	3129.63	6.11328	1.19412	0.862435	2	1	2	1	XXXXXXXTTHHHHHHHHHHHHHHHX	15	0	2	0	8
CQPHDHQTGSNDCRWMMVGQTPDTQ	2873.1	5.13372	0.932459	1.04532	3	0	0	1	XXXXXTTTXXXXXTTXSTTXXXXXX	0	0	8	0	17
VQTITCVYRNNCDWIVGILQHDDLC	2922.32	4.41323	1.31212	0.768657	3	0	0	1	XXXXXXXXXSXXXSXXXXXXXXXXX	0	0	2	0	23
FPMGNDGMIWHNEWWGGQGTMLSPG	2806.12	4.35309	1.086	0.988349	1	1	0	0	XXXXTTSXXXXXXXSSSXXXXXXXX	0	0	6	0	19
PMEFRPQMLTQVYCRVRKTPQVRTL	3078.68	10.8502	1.87663	0.834307	0	1	1	4	XXXXXGGGTGGGGXXXXXXXXXXXX	7	0	1	0	17
CNDMRCPIELVLNALWPSYPRHEKM	3016.54	6.74135	0.956264	1.03273	1	2	1	2	XXSTHHHHHHHHHHHXTTSXXXXXX	11	0	5	0	9
MFANKDEDKLISIQSCSDCNTRLTI	2846.22	4.68253	1.48377	0.949265	3	1	2	1	XXXXXXXXXXXXXEEXTTTXXEEXX	0	4	3	0	18
YLDFTHLEVIFLLFPVQKIVNGCNR	2979.49	6.74198	1.69604	0.850405	1	1	1	1	XXXXTTXXXXXXSXXXXXXXXXXXX	0	0	3	0	22
MYLQDPPEQMSNVSHNDDYEINWMW	3143.4	4.05003	1.87444	0.859699	3	2	0	0	XXXXXXXGGGGXXXXXXXXXXXXXX	4	0	0	0	21
KQTMLYFEWIHEENWCQIYEPRDGS	3203.52	4.57198	1.91291	0.752956	1	4	1	1	XXXXXXXXXXXXXXXXXXXXXSXXX	0	0	1	0	24
VQQKLHIVPGMENMCEWYAFRIDKV	3035.56	6.72089	1.25486	1.06495	1	2	2	1	XXXXXXXXTTXTTHHHHHHHHSXXX	8	0	5	0	12
VTKMMSINKVNYINPDKCHKNQIQQ	2975.47	9.51871	1.72422	0.833645	1	0	4	0	XXXXXXXXXXXXXXTTTSSSTTXXX	0	0	8	0	17
PKDTWMICNQKGFWCSVGRPYAYRG	2964.4	9.33994	1.14224	0.916551	1	0	2	2	XXGGGGTTTTSSXXXXSXXXXXXXX	4	0	7	0	14
RDNMSEDFPPYGQCHFKDYQHDWFS	3150.33	4.72511	1.71728	0.910492	4	1	1	1	XXXXXSXXXXTTXXXXXXXXXXSXX	0	0	4	0	21
RTSNYPMNICYMNGPFAPWVYDFCY	3053.47	5.81988	1.02852	0.922796	1	0	0	1	XXXXXXTTXXXXXSTTXSSXXSSXX	0	0	9	0	16
TTRCTWANDFFTKVMEIWKSSWLFD	3113.52	5.89258	1.19768	0.772945	2	1	2	1	XXTTHHHHHHHHHHHHHHHHHHHHX	20	0	2	0	3
VAPMPYGFFCDELSNVHNYQSMIRM	2950.39	5.31896	1.49847	0.950733	1	1	0	1	XXXXXTTTTSSGGGTTTTHHHHHHX	9	0	10	0	6
TAPCGMDEFGMNREYVFYRVCVTSN	2890.25	4.67554	1.40219	0.908013	1	2	0	2	XXXSSXXTTSXXXXXXXXXXXXXXX	0	0	5	0	20
AGTSRLSLMYWQVSNGHMITNINYK	2885.28	9.70083	1.23416	0.856954	0	0	1	1	XXXXXXXXXXXXXSSSXXXXXXXXX	0	0	3	0	22
KHMPLSVYCGNAWDDFHYRYFQCPG	3035.39	6.89795	1.03113	0.951886	2	0	1	1	XXXXGGGXXSSSXXTTGGGGXXXXX	7	0	5	0	13
PHEWEQCRLLEGYVWIAVTWAMAWI	3088.56	4.75279	1.24396	0.864216	0	3	0	1	XXHHHHHHHHHHHHHHHHHHHHTTX	20	0	2	0	3
IGRPVGAVDKYRTRDFCAYCPWAHF	2929.34	8.85887	0.961717	1.10111	2	0	1	3	XXXXTTXXXTTXXTTSTTSXGGGGX	4	0	10	0	11
WHAYKMLEIPPVVMLQFLAFKLDIN	3017.65	6.75016	1.38094	0.958918	1	1	2	0	XXXXXXXXXXHHHHHHHHHHHHHHX	14	0	0	0	11
AMHSCHGCKMWKVRVHVLLSEVMHQ	2947.55	8.91161	1.10441	0.801217	0	1	2	1	XXXXXHHHHHHHHHHHHHHHHHHHX	19	0	0	0	6
TCPPHHPHILRWKCKAFTILGRWKF	3073.69	10.3322	1.01247	1.05825	0	0	3	2	XXXTTXSSSXHHHHHHHHHSXXXXX	9	0	6	0	10
RYSMFTCCQQCFCAVNRDFHTIAFD	3007.43	6.7218	1.32492	0.804882	2	0	0	2	XXXXXXXXTTTTXXXXXXXXXXXXX	0	0	4	0	21
SQACCNGGRKMTEGMHWRKWRNHSP	2958.35	10.0974	1.45067	0.777699	0	1	2	3	XXSSSSXXXXXXSXXXXTTSSXXXX	0	0	9	0	16
TMRRSAERWWEHPRYDDYTCNPRRL	3295.63	9.29417	1.29714	0.883487	2	2	0	6	XXXXXXXXTTTSXXTTXXSXXXXXX	0	0	7	0	18
YPIVPEDFKWYSERPDGQTSAGDEQ	2915.04	4.05003	1.48818	0.838745	3	3	1	1	XXXXXTTXXXXXXXSSXXXXTTXXX	0	0	6	0	19
GGYALVVAAVAHCHFQNPAPHDDDT	2605.79	5.03789	1.26877	0.946635	3	0	0	0	XHHHHHHHHHHHHHHHSXXXXXXXX	15	0	1	0	9
MEFLWLTFYHNTEKATPIDNQPVGH	2989.32	5.26542	1.76321	0.815773	1	2	1	0	XXXXXXXXXXXXXXXXXXTTSXXXX	0	0	3	0	22
MQFIWCADAKCQNILTQLTTGKHAM	2853.37	7.83492	0.983094	1.00533	1	0	2	0	XXXXXXXSHHHHHHHHHHHHXXXXX	12	0	1	0	12
NFIYHYGWARVRRGILHSCIQFVNW	3136.59	10.0457	1.6295	0.781492	0	0	0	3	XXSSSSSSSTTXSXXXXXXXXXXXX	0	0	10	0	15
AKPRNMYNNLKERDSSHWTPPGMSI	2930.28	9.69767	0.997915	1.02907	1	1	2	2	XXXXSTTGGGGGSXGGGXXXTTXXX	8	0	6	0	11
TQPMPRPYRFQPPGLCTFAHGTKAN	2816.22	10.0521	1.3828	1.09926	0	0	1	2	XXXXXXXXXXXXTTXXXXXSXXXXX	0	0	3	0	22
GGPSMDHTSLGEEFKDIDERAFGTS	2683.81	4.29063	1.47781	0.964785	3	3	1	1	XXXXXXGGGSSGGGXXXXGGGGXXX	10	0	2	0	13
RSCCDITCHITMYYIQHIWQKSDPR	3098.56	7.96038	1.19671	0.899146	2	0	1	2	XXSHHHHHHHHHHHHHHHHHHHXXX	19	0	1	0	5
PLFTCTHRNVQSHAVDDFIEWQICC	2963.33	5.21614	1.04155	0.759118	2	1	0	1	XXXXXXXXXXXXXTTTTTTTTTTXX	0	0	10	0	15
RGRQAVEYWIQVGQNIMMKQFVCSG	2929.4	9.31067	1.14091	0.86147	0	1	1	2	XHHHHHHHHHHHHHHHHHHHHHHHX	23	0	0	0	2
LPRWNMPHPTDRAAIHRGHEVVAQI	2902.3	9.52941	1.73931	0.959572	1	1	0	3	XXGGGPPPTTGGGGXXXXXSSTTXX	7	0	6	3	9
PQIIMKCDYRSHYSGGVMAHCRKYV	2943.45	9.2774	1.14746	1.128	1	0	2	2	XXXEEEEEEEXXSSSXXEEEEEEEX	0	14	3	0	8
FKHFSLTLRSRYSRRDKHIAWLVYH	3217.69	11.0003	1.38495	0.783737	1	0	2	4	XXTTTTSXXSSHHHHHHHHHHHHHX	13	0	7	0	5
FFVKYPRCEFTEEFHFLNLAITNNA	3051.43	5.49755	1.44006	0.823449	0	3	1	1	XXXXXXXXXXXSTTHHHHHHHHHTX	9	0	4	0	12
IHGKHEMVLAHWCIKQEPFLLDIWV	3043.61	6.26823	1.1007	0.877164	1	2	2	0	XXSHHHHHHHHHHHHHXGGGGGGXX	19	0	1	0	5
PQDSCGGLCAYILVACPVVTCAARY	2574.03	6.11749	1.09031	0.809613	1	0	0	1	XXXTTTTTTTTXXSSSXXXXXXXXX	0	0	11	0	14
HLTWGPCFCQKTKTDPPYVWTDQVM	2982.41	6.72732	1.88564	0.781393	2	0	2	0	XXXXXXXXXXXXXXSXSXXXXXXXX	0	0	2	0	23
WDYSRFFGMDCPDKKSPCRQYFCDQ	3123.48	6.07566	0.867405	1.08869	4	0	2	2	XXHHHHHSXXXSSTTXHHIIIIIXX	12	0	5	0	8
FHEAPLFHLLWLSGAYTNAMWNKWV	3032.47	6.91983	1.11933	1.04673	0	1	1	0	XXXHHHHHHHHHTTHHHHHHHHHHX	19	0	2	0	4
NYLRFMYAEMWQYNLWHPTIAMHWS	3289.76	6.91881	0.939776	0.962672	0	1	0	1	XHHHHHHHHHHHTTXXXHHHHHHHX	18	0	2	0	5
ETQQVPCWTRYGEMQPLPDEQHYYG	3056.3	4.39709	1.13726	1.12355	1	3	0	1	XXXXXXXBXTTSXBPPPXXGGGTXX	3	2	4	3	13
VKMAPSLPFVQEYSLTVSCIDVCFF	2824.34	4.37015	2.15756	0.87161	1	1	1	0	XXXXXXXXXXXXXXXXXXXXXXXXX	0	0	0	0	25
YLIFLCPDEQTQHQFPYQCPDAGTK	2943.27	4.53646	1.06083	1.004	2	1	1	0	XXXXXXXXTTTTTTXTTXSXXSXXX	0	0	10	0	15
HIEDQMNECWCAATLNEKEIGWQHG	2943.21	4.55959	1.48459	0.768779	1	4	1	0	XHHHHHHGGGXXSXXXGGGXXXXXX	12	0	1	0	12
IERIEGSGPMCGDDGGKWPNDDGAI	2589.77	4.05003	1.12795	0.841396	4	2	1	1	XXXXXXXXXSXXSSXXXXTTXSXXX	0	0	6	0	19
HRNMISFPMQSTEWTYGVLECIKAY	3005.45	6.74602	1.44292	0.834907	0	2	1	1	XXXXXXXXXXXHHHHHHHHHHHHHX	13	0	0	0	12
QMMAELMVFDLCSDEWKWCYQVWTY	3206.71	4.05003	1.20718	0.797883	2	2	1	0	XXSSSXXXXXSXXTTSSSXXXXXXX	0	0	9	0	16
QICLVYSGIITTHQQQAPILKSFMT	2821.32	8.20639	1.39476	0.807214	0	0	1	0	XXXXEETTEEXXXXXXXXXXTTTXX	0	4	5	0	16
HKGETMHVFTMAKIVCKPRSPISEE	2856.35	8.19369	2.1704	0.868305	0	3	3	1	XXXXXXXXXXXXXXXXXXXXXXXXX	0	0	0	0	25
LQYSWLSNWDLLVPPKRCGKAPTHS	2897.31	9.1965	1.692	0.938327	1	0	2	1	XXXXXXXSTGGGSXXXXXXXXXXXX	3	0	3	0	19
VAMMFEENLKNFFEIFGKMSKVKLI	2994.63	8.4027	1.26995	0.88353	0	3	4	0	XHHHHHHHHHHHHHHHHHHXXXXXX	18	0	0	0	7
YESCIGYMGFTQCRGLVELWNQGNS	2856.17	4.53134	0.959365	0.822188	0	2	0	1	XXSSTTTSXHHHHHHHHHHHHHHTX	14	0	7	0	4
IYDMRERLTKTRRVYGVYHSNISRM	3145.62	10.4082	1.60068	0.787107	1	1	1	5	XXXSGGGGGGXXXXSHHHHHHHHHX	15	0	2	0	8
